## Supplementary material for "Systematic analysis of protein targets associated with adverse events of drugs from clinical trials and post-marketing reports": Data File S3: DataFile_S04_pos_assoc_performance_FAERS_unbound.txt (part 271 of 488)

accession	nr compounds	nr compounds with AE	ae_hit_rate	nr compounds without AE	nae_hit_rate	nr compounds active	nr compounds inactive	Adverse Event	Likelihood Ratio	p-value	activity_vector	ae_vector	molregnos	active_molregnos	predicted_vector	corrected p-value	tid	pref_name	target_type	accession_organism	target_organism	PPV	ae_prevalence	specificity	PRU	improvement_over_prevalence
P02545	184	7	0.7142857142857143	177	0.5423728813559322	101.0	83.0	BRONCHIAL HYPERREACTIVITY	1.3169642857142858	0.4601698151265831	[0, 0, 1, 1, 1, 0, 0, 0, 0, 1, 0, 1, 0, 0, 1, 1, 1, 0, 1, 0, 0, 1, 0, 1, 0, 1, 1, 0, 0, 0, 0, 0, 0, 0, 0, 0, 1, 1, 1, 1, 1, 1, 1, 0, 0, 1, 0, 1, 1, 1, 0, 1, 1, 0, 0, 1, 1, 1, 1, 1, 0, 0, 1, 1, 0, 1, 0, 0, 0, 1, 1, 0, 0, 1, 0, 0, 0, 1, 1, 1, 1, 0, 1, 1, 0, 0, 0, 1, 1, 0, 1, 0, 0, 1, 1, 0, 0, 1, 0, 0, 0, 0, 0, 1, 0, 1, 1, 1, 1, 1, 0, 1, 1, 0, 1, 1, 0, 1, 1, 1, 1, 1, 1, 1, 1, 0, 1, 1, 0, 1, 0, 1, 1, 1, 0, 0, 1, 1, 0, 0, 1, 0, 1, 1, 0, 1, 1, 1, 1, 0, 0, 0, 1, 1, 1, 1, 1, 1, 0, 1, 1, 1, 1, 0, 1, 0, 0, 0, 1, 0, 1, 1, 0, 0, 1, 1, 0, 1, 0, 0, 1, 0, 0, 1]	[0, 0, 0, 0, 0, 0, 0, 0, 0, 0, 1, 1, 0, 0, 0, 0, 0, 0, 0, 0, 0, 0, 0, 0, 0, 0, 0, 0, 0, 0, 0, 0, 0, 0, 0, 0, 0, 0, 0, 0, 0, 0, 0, 0, 0, 0, 0, 0, 1, 0, 0, 0, 0, 0, 0, 0, 0, 0, 0, 0, 1, 0, 0, 0, 0, 0, 0, 0, 0, 0, 0, 0, 0, 0, 0, 0, 0, 0, 0, 0, 0, 0, 0, 0, 0, 0, 0, 0, 1, 0, 0, 0, 0, 0, 0, 0, 0, 0, 0, 0, 0, 0, 0, 0, 0, 0, 0, 0, 0, 1, 0, 0, 0, 0, 0, 0, 0, 0, 0, 0, 0, 0, 0, 0, 0, 0, 0, 0, 0, 0, 0, 0, 0, 0, 0, 0, 0, 0, 0, 0, 0, 0, 0, 0, 0, 0, 0, 0, 0, 0, 0, 0, 0, 0, 0, 0, 1, 0, 0, 0, 0, 0, 0, 0, 0, 0, 0, 0, 0, 0, 0, 0, 0, 0, 0, 0, 0, 0, 0, 0, 0, 0, 0, 0]	[97, 173, 241, 246, 573, 605, 921, 996, 1219, 1223, 1278, 1279, 1325, 1354, 1620, 1785, 2045, 2080, 2166, 2223, 2261, 2262, 2580, 3730, 3965, 4345, 5528, 5582, 5970, 6216, 6643, 6723, 6772, 6968, 7065, 7501, 7736, 8062, 8516, 8543, 8788, 8873, 8917, 10358, 11002, 11674, 11745, 11819, 12428, 13758, 14440, 15086, 15958, 16391, 16505, 16506, 16510, 16591, 16592, 16847, 16959, 17169, 17347, 17411, 19316, 20027, 20496, 21698, 21716, 23093, 26280, 26401, 26465, 27029, 27072, 27112, 27185, 27278, 27309, 27341, 27368, 27385, 27417, 27588, 27609, 27629, 27639, 27647, 27648, 27713, 27912, 28119, 29637, 31289, 32869, 33373, 33679, 33986, 34197, 34234, 36662, 36842, 37266, 38833, 38898, 39857, 46726, 49842, 49931, 51056, 51162, 51182, 52087, 53616, 54722, 56644, 60319, 60401, 62615, 65494, 68396, 77456, 77652, 77779, 78303, 80965, 81683, 85553, 86042, 88316, 88797, 92412, 95909, 99389, 110803, 112651, 119288, 139286, 140117, 155045, 157330, 208749, 222203, 230659, 248669, 255904, 305519, 306486, 333157, 364141, 364520, 364745, 364859, 365248, 365284, 368538, 369464, 371631, 380567, 381693, 389011, 390877, 395607, 405365, 406787, 407549, 419508, 419596, 419598, 420985, 421066, 421089, 429737, 431141, 444750, 467361, 554892, 558106, 558566, 581814, 583322, 712273, 753339, 1153672]	[241, 246, 573, 1223, 1279, 1620, 1785, 2045, 2166, 2262, 3730, 4345, 5528, 7736, 8062, 8516, 8543, 8788, 8873, 8917, 11674, 11819, 12428, 13758, 15086, 15958, 16506, 16510, 16591, 16592, 16847, 17347, 17411, 20027, 23093, 26280, 27029, 27278, 27309, 27341, 27368, 27417, 27588, 27647, 27648, 27912, 31289, 32869, 33986, 38833, 39857, 46726, 49842, 49931, 51056, 51182, 52087, 54722, 56644, 60401, 62615, 65494, 68396, 77456, 77652, 77779, 78303, 81683, 85553, 88316, 92412, 95909, 99389, 119288, 139286, 157330, 222203, 230659, 255904, 305519, 306486, 333157, 364859, 365248, 365284, 368538, 369464, 371631, 381693, 389011, 390877, 395607, 406787, 419598, 421066, 421089, 444750, 467361, 558106, 583322, 1153672]	[0, 0, 0, 0, 0, 0, 0, 0, 0, 0, 0, 0, 0, 0, 0, 0, 0, 0, 0, 0, 0, 0, 0, 0, 0, 0, 0, 0, 0, 0, 0, 0, 0, 0, 0, 0, 0, 0, 0, 0, 0, 0, 0, 0, 0, 0, 0, 0, 0, 0, 0, 0, 0, 0, 0, 0, 0, 0, 0, 0, 0, 0, 0, 0, 0, 0, 0, 0, 0, 0, 0, 0, 0, 0, 0, 0, 0, 0, 0, 0, 0, 0, 0, 0, 0, 0, 0, 0, 0, 0, 0, 0, 0, 0, 0, 0, 0, 0, 0, 0, 0, 0, 0, 0, 0, 0, 0, 0, 0, 0, 0, 0, 0, 0, 0, 0, 0, 0, 0, 0, 0, 0, 0, 0, 0, 0, 0, 0, 0, 0, 0, 0, 0, 0, 0, 0, 0, 0, 0, 0, 0, 0, 0, 0, 0, 0, 0, 0, 0, 0, 0, 0, 0, 0, 0, 0, 0, 0, 0, 0, 0, 0, 0, 0, 0, 0, 0, 0, 0, 0, 0, 0, 0, 0, 0, 0, 0, 0, 0, 0, 0, 0, 0, 0]	1.0	103668.0	Prelamin-A/C	SINGLE PROTEIN	Homo sapiens	Homo sapiens	0.04950495049504951	0.03804347826086957	0.4576271186440678	0.01191475079711361	0.01146147223417994
P02545	184	8	0.625	176	0.5454545454545454	101.0	83.0	PALPITATIONS	1.1458333333333333	0.7313357043478271	[0, 0, 1, 1, 1, 0, 0, 0, 0, 1, 0, 1, 0, 0, 1, 1, 1, 0, 1, 0, 0, 1, 0, 1, 0, 1, 1, 0, 0, 0, 0, 0, 0, 0, 0, 0, 1, 1, 1, 1, 1, 1, 1, 0, 0, 1, 0, 1, 1, 1, 0, 1, 1, 0, 0, 1, 1, 1, 1, 1, 0, 0, 1, 1, 0, 1, 0, 0, 0, 1, 1, 0, 0, 1, 0, 0, 0, 1, 1, 1, 1, 0, 1, 1, 0, 0, 0, 1, 1, 0, 1, 0, 0, 1, 1, 0, 0, 1, 0, 0, 0, 0, 0, 1, 0, 1, 1, 1, 1, 1, 0, 1, 1, 0, 1, 1, 0, 1, 1, 1, 1, 1, 1, 1, 1, 0, 1, 1, 0, 1, 0, 1, 1, 1, 0, 0, 1, 1, 0, 0, 1, 0, 1, 1, 0, 1, 1, 1, 1, 0, 0, 0, 1, 1, 1, 1, 1, 1, 0, 1, 1, 1, 1, 0, 1, 0, 0, 0, 1, 0, 1, 1, 0, 0, 1, 1, 0, 1, 0, 0, 1, 0, 0, 1]	[0, 0, 0, 0, 0, 0, 0, 0, 0, 0, 0, 0, 0, 0, 0, 0, 0, 0, 0, 0, 0, 0, 0, 0, 0, 0, 0, 0, 0, 0, 0, 0, 0, 0, 0, 0, 0, 0, 0, 0, 0, 0, 0, 0, 0, 0, 0, 0, 0, 0, 0, 0, 0, 0, 0, 0, 0, 0, 0, 0, 0, 0, 0, 0, 0, 0, 0, 0, 0, 0, 0, 0, 0, 0, 0, 1, 0, 0, 0, 0, 0, 0, 0, 1, 0, 0, 0, 0, 0, 0, 0, 0, 0, 0, 0, 0, 0, 0, 0, 0, 0, 0, 0, 0, 0, 0, 0, 0, 0, 0, 0, 0, 0, 0, 0, 0, 0, 1, 0, 0, 0, 0, 0, 1, 0, 0, 0, 0, 0, 0, 0, 1, 0, 0, 0, 0, 0, 0, 0, 0, 1, 0, 0, 0, 0, 0, 0, 0, 0, 0, 1, 0, 0, 0, 0, 0, 0, 0, 0, 0, 0, 0, 0, 0, 0, 0, 0, 0, 0, 0, 0, 0, 0, 0, 0, 0, 0, 0, 0, 1, 0, 0, 0, 0]	[97, 173, 241, 246, 573, 605, 921, 996, 1219, 1223, 1278, 1279, 1325, 1354, 1620, 1785, 2045, 2080, 2166, 2223, 2261, 2262, 2580, 3730, 3965, 4345, 5528, 5582, 5970, 6216, 6643, 6723, 6772, 6968, 7065, 7501, 7736, 8062, 8516, 8543, 8788, 8873, 8917, 10358, 11002, 11674, 11745, 11819, 12428, 13758, 14440, 15086, 15958, 16391, 16505, 16506, 16510, 16591, 16592, 16847, 16959, 17169, 17347, 17411, 19316, 20027, 20496, 21698, 21716, 23093, 26280, 26401, 26465, 27029, 27072, 27112, 27185, 27278, 27309, 27341, 27368, 27385, 27417, 27588, 27609, 27629, 27639, 27647, 27648, 27713, 27912, 28119, 29637, 31289, 32869, 33373, 33679, 33986, 34197, 34234, 36662, 36842, 37266, 38833, 38898, 39857, 46726, 49842, 49931, 51056, 51162, 51182, 52087, 53616, 54722, 56644, 60319, 60401, 62615, 65494, 68396, 77456, 77652, 77779, 78303, 80965, 81683, 85553, 86042, 88316, 88797, 92412, 95909, 99389, 110803, 112651, 119288, 139286, 140117, 155045, 157330, 208749, 222203, 230659, 248669, 255904, 305519, 306486, 333157, 364141, 364520, 364745, 364859, 365248, 365284, 368538, 369464, 371631, 380567, 381693, 389011, 390877, 395607, 405365, 406787, 407549, 419508, 419596, 419598, 420985, 421066, 421089, 429737, 431141, 444750, 467361, 554892, 558106, 558566, 581814, 583322, 712273, 753339, 1153672]	[241, 246, 573, 1223, 1279, 1620, 1785, 2045, 2166, 2262, 3730, 4345, 5528, 7736, 8062, 8516, 8543, 8788, 8873, 8917, 11674, 11819, 12428, 13758, 15086, 15958, 16506, 16510, 16591, 16592, 16847, 17347, 17411, 20027, 23093, 26280, 27029, 27278, 27309, 27341, 27368, 27417, 27588, 27647, 27648, 27912, 31289, 32869, 33986, 38833, 39857, 46726, 49842, 49931, 51056, 51182, 52087, 54722, 56644, 60401, 62615, 65494, 68396, 77456, 77652, 77779, 78303, 81683, 85553, 88316, 92412, 95909, 99389, 119288, 139286, 157330, 222203, 230659, 255904, 305519, 306486, 333157, 364859, 365248, 365284, 368538, 369464, 371631, 381693, 389011, 390877, 395607, 406787, 419598, 421066, 421089, 444750, 467361, 558106, 583322, 1153672]	[0, 0, 0, 0, 0, 0, 0, 0, 0, 0, 0, 0, 0, 0, 0, 0, 0, 0, 0, 0, 0, 0, 0, 0, 0, 0, 0, 0, 0, 0, 0, 0, 0, 0, 0, 0, 0, 0, 0, 0, 0, 0, 0, 0, 0, 0, 0, 0, 0, 0, 0, 0, 0, 0, 0, 0, 0, 0, 0, 0, 0, 0, 0, 0, 0, 0, 0, 0, 0, 0, 0, 0, 0, 0, 0, 0, 0, 0, 0, 0, 0, 0, 0, 0, 0, 0, 0, 0, 0, 0, 0, 0, 0, 0, 0, 0, 0, 0, 0, 0, 0, 0, 0, 0, 0, 0, 0, 0, 0, 0, 0, 0, 0, 0, 0, 0, 0, 0, 0, 0, 0, 0, 0, 0, 0, 0, 0, 0, 0, 0, 0, 0, 0, 0, 0, 0, 0, 0, 0, 0, 0, 0, 0, 0, 0, 0, 0, 0, 0, 0, 0, 0, 0, 0, 0, 0, 0, 0, 0, 0, 0, 0, 0, 0, 0, 0, 0, 0, 0, 0, 0, 0, 0, 0, 0, 0, 0, 0, 0, 0, 0, 0, 0, 0]	1.0	103668.0	Prelamin-A/C	SINGLE PROTEIN	Homo sapiens	Homo sapiens	0.04950495049504951	0.043478260869565216	0.45454545454545453	0.006300630063006304	0.006026689625484291
P02545	184	9	0.6666666666666666	175	0.5428571428571428	101.0	83.0	POST-TRAUMATIC STRESS DISORDER	1.2280701754385963	0.5164042678261971	[0, 0, 1, 1, 1, 0, 0, 0, 0, 1, 0, 1, 0, 0, 1, 1, 1, 0, 1, 0, 0, 1, 0, 1, 0, 1, 1, 0, 0, 0, 0, 0, 0, 0, 0, 0, 1, 1, 1, 1, 1, 1, 1, 0, 0, 1, 0, 1, 1, 1, 0, 1, 1, 0, 0, 1, 1, 1, 1, 1, 0, 0, 1, 1, 0, 1, 0, 0, 0, 1, 1, 0, 0, 1, 0, 0, 0, 1, 1, 1, 1, 0, 1, 1, 0, 0, 0, 1, 1, 0, 1, 0, 0, 1, 1, 0, 0, 1, 0, 0, 0, 0, 0, 1, 0, 1, 1, 1, 1, 1, 0, 1, 1, 0, 1, 1, 0, 1, 1, 1, 1, 1, 1, 1, 1, 0, 1, 1, 0, 1, 0, 1, 1, 1, 0, 0, 1, 1, 0, 0, 1, 0, 1, 1, 0, 1, 1, 1, 1, 0, 0, 0, 1, 1, 1, 1, 1, 1, 0, 1, 1, 1, 1, 0, 1, 0, 0, 0, 1, 0, 1, 1, 0, 0, 1, 1, 0, 1, 0, 0, 1, 0, 0, 1]	[1, 0, 1, 0, 0, 0, 0, 0, 0, 0, 0, 0, 0, 0, 0, 0, 1, 0, 0, 0, 0, 0, 0, 0, 0, 0, 0, 0, 0, 0, 0, 0, 0, 0, 0, 0, 0, 0, 0, 0, 0, 0, 0, 0, 0, 0, 0, 0, 0, 0, 0, 0, 0, 0, 0, 0, 0, 0, 0, 0, 0, 0, 0, 0, 0, 0, 0, 0, 0, 0, 0, 1, 0, 0, 0, 0, 0, 0, 0, 0, 0, 0, 0, 0, 0, 0, 0, 0, 0, 0, 0, 0, 0, 0, 0, 0, 0, 0, 0, 1, 0, 0, 0, 0, 0, 0, 0, 0, 0, 0, 0, 0, 0, 0, 0, 0, 0, 0, 0, 0, 0, 0, 0, 0, 1, 0, 0, 0, 0, 0, 0, 0, 0, 0, 0, 0, 0, 1, 0, 0, 0, 0, 0, 1, 0, 0, 0, 0, 0, 0, 0, 0, 0, 0, 0, 0, 1, 0, 0, 0, 0, 0, 0, 0, 0, 0, 0, 0, 0, 0, 0, 0, 0, 0, 0, 0, 0, 0, 0, 0, 0, 0, 0, 0]	[97, 173, 241, 246, 573, 605, 921, 996, 1219, 1223, 1278, 1279, 1325, 1354, 1620, 1785, 2045, 2080, 2166, 2223, 2261, 2262, 2580, 3730, 3965, 4345, 5528, 5582, 5970, 6216, 6643, 6723, 6772, 6968, 7065, 7501, 7736, 8062, 8516, 8543, 8788, 8873, 8917, 10358, 11002, 11674, 11745, 11819, 12428, 13758, 14440, 15086, 15958, 16391, 16505, 16506, 16510, 16591, 16592, 16847, 16959, 17169, 17347, 17411, 19316, 20027, 20496, 21698, 21716, 23093, 26280, 26401, 26465, 27029, 27072, 27112, 27185, 27278, 27309, 27341, 27368, 27385, 27417, 27588, 27609, 27629, 27639, 27647, 27648, 27713, 27912, 28119, 29637, 31289, 32869, 33373, 33679, 33986, 34197, 34234, 36662, 36842, 37266, 38833, 38898, 39857, 46726, 49842, 49931, 51056, 51162, 51182, 52087, 53616, 54722, 56644, 60319, 60401, 62615, 65494, 68396, 77456, 77652, 77779, 78303, 80965, 81683, 85553, 86042, 88316, 88797, 92412, 95909, 99389, 110803, 112651, 119288, 139286, 140117, 155045, 157330, 208749, 222203, 230659, 248669, 255904, 305519, 306486, 333157, 364141, 364520, 364745, 364859, 365248, 365284, 368538, 369464, 371631, 380567, 381693, 389011, 390877, 395607, 405365, 406787, 407549, 419508, 419596, 419598, 420985, 421066, 421089, 429737, 431141, 444750, 467361, 554892, 558106, 558566, 581814, 583322, 712273, 753339, 1153672]	[241, 246, 573, 1223, 1279, 1620, 1785, 2045, 2166, 2262, 3730, 4345, 5528, 7736, 8062, 8516, 8543, 8788, 8873, 8917, 11674, 11819, 12428, 13758, 15086, 15958, 16506, 16510, 16591, 16592, 16847, 17347, 17411, 20027, 23093, 26280, 27029, 27278, 27309, 27341, 27368, 27417, 27588, 27647, 27648, 27912, 31289, 32869, 33986, 38833, 39857, 46726, 49842, 49931, 51056, 51182, 52087, 54722, 56644, 60401, 62615, 65494, 68396, 77456, 77652, 77779, 78303, 81683, 85553, 88316, 92412, 95909, 99389, 119288, 139286, 157330, 222203, 230659, 255904, 305519, 306486, 333157, 364859, 365248, 365284, 368538, 369464, 371631, 381693, 389011, 390877, 395607, 406787, 419598, 421066, 421089, 444750, 467361, 558106, 583322, 1153672]	[0, 0, 0, 0, 0, 0, 0, 0, 0, 0, 0, 0, 0, 0, 0, 0, 0, 0, 0, 0, 0, 0, 0, 0, 0, 0, 0, 0, 0, 0, 0, 0, 0, 0, 0, 0, 0, 0, 0, 0, 0, 0, 0, 0, 0, 0, 0, 0, 0, 0, 0, 0, 0, 0, 0, 0, 0, 0, 0, 0, 0, 0, 0, 0, 0, 0, 0, 0, 0, 0, 0, 0, 0, 0, 0, 0, 0, 0, 0, 0, 0, 0, 0, 0, 0, 0, 0, 0, 0, 0, 0, 0, 0, 0, 0, 0, 0, 0, 0, 0, 0, 0, 0, 0, 0, 0, 0, 0, 0, 0, 0, 0, 0, 0, 0, 0, 0, 0, 0, 0, 0, 0, 0, 0, 0, 0, 0, 0, 0, 0, 0, 0, 0, 0, 0, 0, 0, 0, 0, 0, 0, 0, 0, 0, 0, 0, 0, 0, 0, 0, 0, 0, 0, 0, 0, 0, 0, 0, 0, 0, 0, 0, 0, 0, 0, 0, 0, 0, 0, 0, 0, 0, 0, 0, 0, 0, 0, 0, 0, 0, 0, 0, 0, 0]	1.0	103668.0	Prelamin-A/C	SINGLE PROTEIN	Homo sapiens	Homo sapiens	0.0594059405940594	0.04891304347826087	0.45714285714285713	0.011032531824611027	0.010492897115798532
P02545	184	5	0.6	179	0.5474860335195529	101.0	83.0	THROMBOCYTHAEMIA	1.0959183673469388	1.0	[0, 0, 1, 1, 1, 0, 0, 0, 0, 1, 0, 1, 0, 0, 1, 1, 1, 0, 1, 0, 0, 1, 0, 1, 0, 1, 1, 0, 0, 0, 0, 0, 0, 0, 0, 0, 1, 1, 1, 1, 1, 1, 1, 0, 0, 1, 0, 1, 1, 1, 0, 1, 1, 0, 0, 1, 1, 1, 1, 1, 0, 0, 1, 1, 0, 1, 0, 0, 0, 1, 1, 0, 0, 1, 0, 0, 0, 1, 1, 1, 1, 0, 1, 1, 0, 0, 0, 1, 1, 0, 1, 0, 0, 1, 1, 0, 0, 1, 0, 0, 0, 0, 0, 1, 0, 1, 1, 1, 1, 1, 0, 1, 1, 0, 1, 1, 0, 1, 1, 1, 1, 1, 1, 1, 1, 0, 1, 1, 0, 1, 0, 1, 1, 1, 0, 0, 1, 1, 0, 0, 1, 0, 1, 1, 0, 1, 1, 1, 1, 0, 0, 0, 1, 1, 1, 1, 1, 1, 0, 1, 1, 1, 1, 0, 1, 0, 0, 0, 1, 0, 1, 1, 0, 0, 1, 1, 0, 1, 0, 0, 1, 0, 0, 1]	[0, 0, 0, 0, 0, 0, 0, 0, 0, 0, 0, 0, 0, 0, 0, 0, 0, 0, 0, 0, 0, 0, 0, 0, 0, 0, 0, 0, 0, 0, 0, 0, 0, 0, 0, 0, 0, 0, 0, 0, 0, 0, 0, 0, 0, 0, 0, 0, 0, 0, 0, 0, 0, 0, 0, 0, 0, 0, 0, 0, 0, 0, 0, 0, 0, 0, 0, 0, 0, 0, 0, 0, 0, 0, 0, 0, 0, 0, 0, 0, 0, 0, 0, 0, 0, 0, 0, 0, 1, 0, 0, 0, 0, 0, 0, 0, 0, 0, 1, 0, 0, 0, 0, 0, 0, 0, 0, 0, 0, 0, 0, 0, 0, 0, 0, 0, 0, 0, 0, 0, 0, 0, 0, 0, 0, 0, 0, 0, 0, 0, 0, 0, 0, 0, 0, 0, 0, 0, 0, 0, 0, 0, 0, 0, 0, 0, 0, 0, 0, 0, 0, 0, 0, 0, 0, 0, 0, 0, 0, 0, 0, 1, 1, 0, 0, 0, 0, 0, 0, 0, 0, 0, 0, 1, 0, 0, 0, 0, 0, 0, 0, 0, 0, 0]	[97, 173, 241, 246, 573, 605, 921, 996, 1219, 1223, 1278, 1279, 1325, 1354, 1620, 1785, 2045, 2080, 2166, 2223, 2261, 2262, 2580, 3730, 3965, 4345, 5528, 5582, 5970, 6216, 6643, 6723, 6772, 6968, 7065, 7501, 7736, 8062, 8516, 8543, 8788, 8873, 8917, 10358, 11002, 11674, 11745, 11819, 12428, 13758, 14440, 15086, 15958, 16391, 16505, 16506, 16510, 16591, 16592, 16847, 16959, 17169, 17347, 17411, 19316, 20027, 20496, 21698, 21716, 23093, 26280, 26401, 26465, 27029, 27072, 27112, 27185, 27278, 27309, 27341, 27368, 27385, 27417, 27588, 27609, 27629, 27639, 27647, 27648, 27713, 27912, 28119, 29637, 31289, 32869, 33373, 33679, 33986, 34197, 34234, 36662, 36842, 37266, 38833, 38898, 39857, 46726, 49842, 49931, 51056, 51162, 51182, 52087, 53616, 54722, 56644, 60319, 60401, 62615, 65494, 68396, 77456, 77652, 77779, 78303, 80965, 81683, 85553, 86042, 88316, 88797, 92412, 95909, 99389, 110803, 112651, 119288, 139286, 140117, 155045, 157330, 208749, 222203, 230659, 248669, 255904, 305519, 306486, 333157, 364141, 364520, 364745, 364859, 365248, 365284, 368538, 369464, 371631, 380567, 381693, 389011, 390877, 395607, 405365, 406787, 407549, 419508, 419596, 419598, 420985, 421066, 421089, 429737, 431141, 444750, 467361, 554892, 558106, 558566, 581814, 583322, 712273, 753339, 1153672]	[241, 246, 573, 1223, 1279, 1620, 1785, 2045, 2166, 2262, 3730, 4345, 5528, 7736, 8062, 8516, 8543, 8788, 8873, 8917, 11674, 11819, 12428, 13758, 15086, 15958, 16506, 16510, 16591, 16592, 16847, 17347, 17411, 20027, 23093, 26280, 27029, 27278, 27309, 27341, 27368, 27417, 27588, 27647, 27648, 27912, 31289, 32869, 33986, 38833, 39857, 46726, 49842, 49931, 51056, 51182, 52087, 54722, 56644, 60401, 62615, 65494, 68396, 77456, 77652, 77779, 78303, 81683, 85553, 88316, 92412, 95909, 99389, 119288, 139286, 157330, 222203, 230659, 255904, 305519, 306486, 333157, 364859, 365248, 365284, 368538, 369464, 371631, 381693, 389011, 390877, 395607, 406787, 419598, 421066, 421089, 444750, 467361, 558106, 583322, 1153672]	[0, 0, 0, 0, 0, 0, 0, 0, 0, 0, 0, 0, 0, 0, 0, 0, 0, 0, 0, 0, 0, 0, 0, 0, 0, 0, 0, 0, 0, 0, 0, 0, 0, 0, 0, 0, 0, 0, 0, 0, 0, 0, 0, 0, 0, 0, 0, 0, 0, 0, 0, 0, 0, 0, 0, 0, 0, 0, 0, 0, 0, 0, 0, 0, 0, 0, 0, 0, 0, 0, 0, 0, 0, 0, 0, 0, 0, 0, 0, 0, 0, 0, 0, 0, 0, 0, 0, 0, 0, 0, 0, 0, 0, 0, 0, 0, 0, 0, 0, 0, 0, 0, 0, 0, 0, 0, 0, 0, 0, 0, 0, 0, 0, 0, 0, 0, 0, 0, 0, 0, 0, 0, 0, 0, 0, 0, 0, 0, 0, 0, 0, 0, 0, 0, 0, 0, 0, 0, 0, 0, 0, 0, 0, 0, 0, 0, 0, 0, 0, 0, 0, 0, 0, 0, 0, 0, 0, 0, 0, 0, 0, 0, 0, 0, 0, 0, 0, 0, 0, 0, 0, 0, 0, 0, 0, 0, 0, 0, 0, 0, 0, 0, 0, 0]	1.0	103668.0	Prelamin-A/C	SINGLE PROTEIN	Homo sapiens	Homo sapiens	0.0297029702970297	0.02717391304347826	0.45251396648044695	0.0025997013109132134	0.0025290572535514415
P02545	184	5	0.6	179	0.5474860335195529	101.0	83.0	GASTROINTESTINAL MOTILITY DISORDER	1.0959183673469388	1.0	[0, 0, 1, 1, 1, 0, 0, 0, 0, 1, 0, 1, 0, 0, 1, 1, 1, 0, 1, 0, 0, 1, 0, 1, 0, 1, 1, 0, 0, 0, 0, 0, 0, 0, 0, 0, 1, 1, 1, 1, 1, 1, 1, 0, 0, 1, 0, 1, 1, 1, 0, 1, 1, 0, 0, 1, 1, 1, 1, 1, 0, 0, 1, 1, 0, 1, 0, 0, 0, 1, 1, 0, 0, 1, 0, 0, 0, 1, 1, 1, 1, 0, 1, 1, 0, 0, 0, 1, 1, 0, 1, 0, 0, 1, 1, 0, 0, 1, 0, 0, 0, 0, 0, 1, 0, 1, 1, 1, 1, 1, 0, 1, 1, 0, 1, 1, 0, 1, 1, 1, 1, 1, 1, 1, 1, 0, 1, 1, 0, 1, 0, 1, 1, 1, 0, 0, 1, 1, 0, 0, 1, 0, 1, 1, 0, 1, 1, 1, 1, 0, 0, 0, 1, 1, 1, 1, 1, 1, 0, 1, 1, 1, 1, 0, 1, 0, 0, 0, 1, 0, 1, 1, 0, 0, 1, 1, 0, 1, 0, 0, 1, 0, 0, 1]	[0, 0, 0, 0, 0, 0, 0, 0, 1, 0, 0, 0, 0, 0, 0, 0, 1, 0, 0, 0, 0, 0, 0, 0, 0, 0, 0, 0, 0, 0, 0, 1, 0, 0, 0, 0, 0, 0, 0, 0, 0, 0, 0, 0, 0, 0, 0, 0, 0, 0, 0, 1, 0, 0, 0, 0, 0, 0, 0, 0, 0, 0, 0, 0, 0, 0, 0, 0, 0, 0, 0, 0, 0, 0, 0, 0, 0, 0, 0, 0, 0, 0, 0, 0, 0, 0, 0, 0, 0, 0, 0, 0, 0, 0, 0, 0, 0, 0, 0, 0, 0, 0, 0, 0, 0, 0, 0, 0, 1, 0, 0, 0, 0, 0, 0, 0, 0, 0, 0, 0, 0, 0, 0, 0, 0, 0, 0, 0, 0, 0, 0, 0, 0, 0, 0, 0, 0, 0, 0, 0, 0, 0, 0, 0, 0, 0, 0, 0, 0, 0, 0, 0, 0, 0, 0, 0, 0, 0, 0, 0, 0, 0, 0, 0, 0, 0, 0, 0, 0, 0, 0, 0, 0, 0, 0, 0, 0, 0, 0, 0, 0, 0, 0, 0]	[97, 173, 241, 246, 573, 605, 921, 996, 1219, 1223, 1278, 1279, 1325, 1354, 1620, 1785, 2045, 2080, 2166, 2223, 2261, 2262, 2580, 3730, 3965, 4345, 5528, 5582, 5970, 6216, 6643, 6723, 6772, 6968, 7065, 7501, 7736, 8062, 8516, 8543, 8788, 8873, 8917, 10358, 11002, 11674, 11745, 11819, 12428, 13758, 14440, 15086, 15958, 16391, 16505, 16506, 16510, 16591, 16592, 16847, 16959, 17169, 17347, 17411, 19316, 20027, 20496, 21698, 21716, 23093, 26280, 26401, 26465, 27029, 27072, 27112, 27185, 27278, 27309, 27341, 27368, 27385, 27417, 27588, 27609, 27629, 27639, 27647, 27648, 27713, 27912, 28119, 29637, 31289, 32869, 33373, 33679, 33986, 34197, 34234, 36662, 36842, 37266, 38833, 38898, 39857, 46726, 49842, 49931, 51056, 51162, 51182, 52087, 53616, 54722, 56644, 60319, 60401, 62615, 65494, 68396, 77456, 77652, 77779, 78303, 80965, 81683, 85553, 86042, 88316, 88797, 92412, 95909, 99389, 110803, 112651, 119288, 139286, 140117, 155045, 157330, 208749, 222203, 230659, 248669, 255904, 305519, 306486, 333157, 364141, 364520, 364745, 364859, 365248, 365284, 368538, 369464, 371631, 380567, 381693, 389011, 390877, 395607, 405365, 406787, 407549, 419508, 419596, 419598, 420985, 421066, 421089, 429737, 431141, 444750, 467361, 554892, 558106, 558566, 581814, 583322, 712273, 753339, 1153672]	[241, 246, 573, 1223, 1279, 1620, 1785, 2045, 2166, 2262, 3730, 4345, 5528, 7736, 8062, 8516, 8543, 8788, 8873, 8917, 11674, 11819, 12428, 13758, 15086, 15958, 16506, 16510, 16591, 16592, 16847, 17347, 17411, 20027, 23093, 26280, 27029, 27278, 27309, 27341, 27368, 27417, 27588, 27647, 27648, 27912, 31289, 32869, 33986, 38833, 39857, 46726, 49842, 49931, 51056, 51182, 52087, 54722, 56644, 60401, 62615, 65494, 68396, 77456, 77652, 77779, 78303, 81683, 85553, 88316, 92412, 95909, 99389, 119288, 139286, 157330, 222203, 230659, 255904, 305519, 306486, 333157, 364859, 365248, 365284, 368538, 369464, 371631, 381693, 389011, 390877, 395607, 406787, 419598, 421066, 421089, 444750, 467361, 558106, 583322, 1153672]	[0, 0, 0, 0, 0, 0, 0, 0, 0, 0, 0, 0, 0, 0, 0, 0, 0, 0, 0, 0, 0, 0, 0, 0, 0, 0, 0, 0, 0, 0, 0, 0, 0, 0, 0, 0, 0, 0, 0, 0, 0, 0, 0, 0, 0, 0, 0, 0, 0, 0, 0, 0, 0, 0, 0, 0, 0, 0, 0, 0, 0, 0, 0, 0, 0, 0, 0, 0, 0, 0, 0, 0, 0, 0, 0, 0, 0, 0, 0, 0, 0, 0, 0, 0, 0, 0, 0, 0, 0, 0, 0, 0, 0, 0, 0, 0, 0, 0, 0, 0, 0, 0, 0, 0, 0, 0, 0, 0, 0, 0, 0, 0, 0, 0, 0, 0, 0, 0, 0, 0, 0, 0, 0, 0, 0, 0, 0, 0, 0, 0, 0, 0, 0, 0, 0, 0, 0, 0, 0, 0, 0, 0, 0, 0, 0, 0, 0, 0, 0, 0, 0, 0, 0, 0, 0, 0, 0, 0, 0, 0, 0, 0, 0, 0, 0, 0, 0, 0, 0, 0, 0, 0, 0, 0, 0, 0, 0, 0, 0, 0, 0, 0, 0, 0]	1.0	103668.0	Prelamin-A/C	SINGLE PROTEIN	Homo sapiens	Homo sapiens	0.0297029702970297	0.02717391304347826	0.45251396648044695	0.0025997013109132134	0.0025290572535514415
P02545	184	7	0.5714285714285714	177	0.5480225988700564	101.0	83.0	PROSTATOMEGALY	1.0427098674521356	1.0	[0, 0, 1, 1, 1, 0, 0, 0, 0, 1, 0, 1, 0, 0, 1, 1, 1, 0, 1, 0, 0, 1, 0, 1, 0, 1, 1, 0, 0, 0, 0, 0, 0, 0, 0, 0, 1, 1, 1, 1, 1, 1, 1, 0, 0, 1, 0, 1, 1, 1, 0, 1, 1, 0, 0, 1, 1, 1, 1, 1, 0, 0, 1, 1, 0, 1, 0, 0, 0, 1, 1, 0, 0, 1, 0, 0, 0, 1, 1, 1, 1, 0, 1, 1, 0, 0, 0, 1, 1, 0, 1, 0, 0, 1, 1, 0, 0, 1, 0, 0, 0, 0, 0, 1, 0, 1, 1, 1, 1, 1, 0, 1, 1, 0, 1, 1, 0, 1, 1, 1, 1, 1, 1, 1, 1, 0, 1, 1, 0, 1, 0, 1, 1, 1, 0, 0, 1, 1, 0, 0, 1, 0, 1, 1, 0, 1, 1, 1, 1, 0, 0, 0, 1, 1, 1, 1, 1, 1, 0, 1, 1, 1, 1, 0, 1, 0, 0, 0, 1, 0, 1, 1, 0, 0, 1, 1, 0, 1, 0, 0, 1, 0, 0, 1]	[0, 0, 1, 0, 0, 0, 0, 0, 0, 0, 0, 0, 0, 0, 0, 0, 0, 0, 0, 0, 0, 0, 0, 0, 0, 0, 0, 0, 0, 0, 0, 1, 0, 0, 0, 0, 0, 0, 0, 0, 0, 0, 0, 0, 0, 0, 0, 0, 0, 0, 0, 0, 0, 0, 0, 0, 0, 0, 0, 0, 0, 0, 0, 0, 0, 0, 0, 0, 0, 1, 0, 0, 0, 0, 0, 0, 0, 0, 0, 0, 0, 0, 0, 0, 0, 0, 0, 0, 0, 0, 0, 0, 0, 0, 0, 0, 1, 0, 0, 0, 0, 0, 0, 0, 0, 0, 0, 0, 0, 0, 0, 0, 0, 0, 0, 0, 0, 1, 0, 0, 0, 0, 0, 0, 0, 0, 0, 0, 0, 0, 0, 0, 0, 0, 0, 0, 0, 0, 0, 0, 0, 0, 0, 0, 0, 0, 0, 0, 0, 0, 1, 0, 0, 0, 0, 0, 0, 0, 0, 0, 0, 0, 1, 0, 0, 0, 0, 0, 0, 0, 0, 0, 0, 0, 0, 0, 0, 0, 0, 0, 0, 0, 0, 0]	[97, 173, 241, 246, 573, 605, 921, 996, 1219, 1223, 1278, 1279, 1325, 1354, 1620, 1785, 2045, 2080, 2166, 2223, 2261, 2262, 2580, 3730, 3965, 4345, 5528, 5582, 5970, 6216, 6643, 6723, 6772, 6968, 7065, 7501, 7736, 8062, 8516, 8543, 8788, 8873, 8917, 10358, 11002, 11674, 11745, 11819, 12428, 13758, 14440, 15086, 15958, 16391, 16505, 16506, 16510, 16591, 16592, 16847, 16959, 17169, 17347, 17411, 19316, 20027, 20496, 21698, 21716, 23093, 26280, 26401, 26465, 27029, 27072, 27112, 27185, 27278, 27309, 27341, 27368, 27385, 27417, 27588, 27609, 27629, 27639, 27647, 27648, 27713, 27912, 28119, 29637, 31289, 32869, 33373, 33679, 33986, 34197, 34234, 36662, 36842, 37266, 38833, 38898, 39857, 46726, 49842, 49931, 51056, 51162, 51182, 52087, 53616, 54722, 56644, 60319, 60401, 62615, 65494, 68396, 77456, 77652, 77779, 78303, 80965, 81683, 85553, 86042, 88316, 88797, 92412, 95909, 99389, 110803, 112651, 119288, 139286, 140117, 155045, 157330, 208749, 222203, 230659, 248669, 255904, 305519, 306486, 333157, 364141, 364520, 364745, 364859, 365248, 365284, 368538, 369464, 371631, 380567, 381693, 389011, 390877, 395607, 405365, 406787, 407549, 419508, 419596, 419598, 420985, 421066, 421089, 429737, 431141, 444750, 467361, 554892, 558106, 558566, 581814, 583322, 712273, 753339, 1153672]	[241, 246, 573, 1223, 1279, 1620, 1785, 2045, 2166, 2262, 3730, 4345, 5528, 7736, 8062, 8516, 8543, 8788, 8873, 8917, 11674, 11819, 12428, 13758, 15086, 15958, 16506, 16510, 16591, 16592, 16847, 17347, 17411, 20027, 23093, 26280, 27029, 27278, 27309, 27341, 27368, 27417, 27588, 27647, 27648, 27912, 31289, 32869, 33986, 38833, 39857, 46726, 49842, 49931, 51056, 51182, 52087, 54722, 56644, 60401, 62615, 65494, 68396, 77456, 77652, 77779, 78303, 81683, 85553, 88316, 92412, 95909, 99389, 119288, 139286, 157330, 222203, 230659, 255904, 305519, 306486, 333157, 364859, 365248, 365284, 368538, 369464, 371631, 381693, 389011, 390877, 395607, 406787, 419598, 421066, 421089, 444750, 467361, 558106, 583322, 1153672]	[0, 0, 0, 0, 0, 0, 0, 0, 0, 0, 0, 0, 0, 0, 0, 0, 0, 0, 0, 0, 0, 0, 0, 0, 0, 0, 0, 0, 0, 0, 0, 0, 0, 0, 0, 0, 0, 0, 0, 0, 0, 0, 0, 0, 0, 0, 0, 0, 0, 0, 0, 0, 0, 0, 0, 0, 0, 0, 0, 0, 0, 0, 0, 0, 0, 0, 0, 0, 0, 0, 0, 0, 0, 0, 0, 0, 0, 0, 0, 0, 0, 0, 0, 0, 0, 0, 0, 0, 0, 0, 0, 0, 0, 0, 0, 0, 0, 0, 0, 0, 0, 0, 0, 0, 0, 0, 0, 0, 0, 0, 0, 0, 0, 0, 0, 0, 0, 0, 0, 0, 0, 0, 0, 0, 0, 0, 0, 0, 0, 0, 0, 0, 0, 0, 0, 0, 0, 0, 0, 0, 0, 0, 0, 0, 0, 0, 0, 0, 0, 0, 0, 0, 0, 0, 0, 0, 0, 0, 0, 0, 0, 0, 0, 0, 0, 0, 0, 0, 0, 0, 0, 0, 0, 0, 0, 0, 0, 0, 0, 0, 0, 0, 0, 0]	1.0	103668.0	Prelamin-A/C	SINGLE PROTEIN	Homo sapiens	Homo sapiens	0.039603960396039604	0.03804347826086957	0.4519774011299435	0.0016221961179168746	0.0015604821351700368
P02545	184	13	0.6153846153846154	171	0.543859649122807	101.0	83.0	RASH MACULO-PAPULAR	1.13151364764268	0.7748650347503716	[0, 0, 1, 1, 1, 0, 0, 0, 0, 1, 0, 1, 0, 0, 1, 1, 1, 0, 1, 0, 0, 1, 0, 1, 0, 1, 1, 0, 0, 0, 0, 0, 0, 0, 0, 0, 1, 1, 1, 1, 1, 1, 1, 0, 0, 1, 0, 1, 1, 1, 0, 1, 1, 0, 0, 1, 1, 1, 1, 1, 0, 0, 1, 1, 0, 1, 0, 0, 0, 1, 1, 0, 0, 1, 0, 0, 0, 1, 1, 1, 1, 0, 1, 1, 0, 0, 0, 1, 1, 0, 1, 0, 0, 1, 1, 0, 0, 1, 0, 0, 0, 0, 0, 1, 0, 1, 1, 1, 1, 1, 0, 1, 1, 0, 1, 1, 0, 1, 1, 1, 1, 1, 1, 1, 1, 0, 1, 1, 0, 1, 0, 1, 1, 1, 0, 0, 1, 1, 0, 0, 1, 0, 1, 1, 0, 1, 1, 1, 1, 0, 0, 0, 1, 1, 1, 1, 1, 1, 0, 1, 1, 1, 1, 0, 1, 0, 0, 0, 1, 0, 1, 1, 0, 0, 1, 1, 0, 1, 0, 0, 1, 0, 0, 1]	[0, 0, 0, 1, 0, 0, 0, 1, 0, 1, 0, 0, 0, 0, 0, 0, 0, 0, 0, 0, 0, 0, 0, 0, 0, 1, 0, 0, 0, 0, 0, 0, 0, 0, 0, 0, 0, 0, 0, 0, 0, 0, 0, 1, 0, 0, 0, 1, 0, 0, 0, 0, 0, 0, 0, 0, 0, 0, 0, 0, 0, 0, 0, 0, 0, 0, 0, 0, 0, 0, 0, 0, 0, 0, 0, 0, 0, 0, 0, 0, 0, 0, 0, 0, 0, 0, 0, 0, 0, 0, 0, 0, 0, 0, 0, 0, 0, 0, 0, 0, 0, 0, 0, 0, 0, 0, 0, 0, 0, 0, 0, 1, 0, 0, 0, 1, 1, 0, 0, 0, 0, 0, 0, 0, 0, 0, 0, 0, 0, 0, 1, 0, 0, 0, 0, 0, 0, 0, 0, 0, 0, 0, 0, 0, 0, 0, 0, 0, 0, 0, 0, 0, 0, 0, 0, 0, 0, 1, 0, 0, 0, 0, 0, 0, 0, 1, 0, 0, 0, 0, 0, 0, 0, 0, 0, 0, 0, 0, 0, 0, 1, 0, 0, 0]	[97, 173, 241, 246, 573, 605, 921, 996, 1219, 1223, 1278, 1279, 1325, 1354, 1620, 1785, 2045, 2080, 2166, 2223, 2261, 2262, 2580, 3730, 3965, 4345, 5528, 5582, 5970, 6216, 6643, 6723, 6772, 6968, 7065, 7501, 7736, 8062, 8516, 8543, 8788, 8873, 8917, 10358, 11002, 11674, 11745, 11819, 12428, 13758, 14440, 15086, 15958, 16391, 16505, 16506, 16510, 16591, 16592, 16847, 16959, 17169, 17347, 17411, 19316, 20027, 20496, 21698, 21716, 23093, 26280, 26401, 26465, 27029, 27072, 27112, 27185, 27278, 27309, 27341, 27368, 27385, 27417, 27588, 27609, 27629, 27639, 27647, 27648, 27713, 27912, 28119, 29637, 31289, 32869, 33373, 33679, 33986, 34197, 34234, 36662, 36842, 37266, 38833, 38898, 39857, 46726, 49842, 49931, 51056, 51162, 51182, 52087, 53616, 54722, 56644, 60319, 60401, 62615, 65494, 68396, 77456, 77652, 77779, 78303, 80965, 81683, 85553, 86042, 88316, 88797, 92412, 95909, 99389, 110803, 112651, 119288, 139286, 140117, 155045, 157330, 208749, 222203, 230659, 248669, 255904, 305519, 306486, 333157, 364141, 364520, 364745, 364859, 365248, 365284, 368538, 369464, 371631, 380567, 381693, 389011, 390877, 395607, 405365, 406787, 407549, 419508, 419596, 419598, 420985, 421066, 421089, 429737, 431141, 444750, 467361, 554892, 558106, 558566, 581814, 583322, 712273, 753339, 1153672]	[241, 246, 573, 1223, 1279, 1620, 1785, 2045, 2166, 2262, 3730, 4345, 5528, 7736, 8062, 8516, 8543, 8788, 8873, 8917, 11674, 11819, 12428, 13758, 15086, 15958, 16506, 16510, 16591, 16592, 16847, 17347, 17411, 20027, 23093, 26280, 27029, 27278, 27309, 27341, 27368, 27417, 27588, 27647, 27648, 27912, 31289, 32869, 33986, 38833, 39857, 46726, 49842, 49931, 51056, 51182, 52087, 54722, 56644, 60401, 62615, 65494, 68396, 77456, 77652, 77779, 78303, 81683, 85553, 88316, 92412, 95909, 99389, 119288, 139286, 157330, 222203, 230659, 255904, 305519, 306486, 333157, 364859, 365248, 365284, 368538, 369464, 371631, 381693, 389011, 390877, 395607, 406787, 419598, 421066, 421089, 444750, 467361, 558106, 583322, 1153672]	[0, 0, 0, 0, 0, 0, 0, 0, 0, 0, 0, 0, 0, 0, 0, 0, 0, 0, 0, 0, 0, 0, 0, 0, 0, 0, 0, 0, 0, 0, 0, 0, 0, 0, 0, 0, 0, 0, 0, 0, 0, 0, 0, 0, 0, 0, 0, 0, 0, 0, 0, 0, 0, 0, 0, 0, 0, 0, 0, 0, 0, 0, 0, 0, 0, 0, 0, 0, 0, 0, 0, 0, 0, 0, 0, 0, 0, 0, 0, 0, 0, 0, 0, 0, 0, 0, 0, 0, 0, 0, 0, 0, 0, 0, 0, 0, 0, 0, 0, 0, 0, 0, 0, 0, 0, 0, 0, 0, 0, 0, 0, 0, 0, 0, 0, 0, 0, 0, 0, 0, 0, 0, 0, 0, 0, 0, 0, 0, 0, 0, 0, 0, 0, 0, 0, 0, 0, 0, 0, 0, 0, 0, 0, 0, 0, 0, 0, 0, 0, 0, 0, 0, 0, 0, 0, 0, 0, 0, 0, 0, 0, 0, 0, 0, 0, 0, 0, 0, 0, 0, 0, 0, 0, 0, 0, 0, 0, 0, 0, 0, 0, 0, 0, 0]	1.0	103668.0	Prelamin-A/C	SINGLE PROTEIN	Homo sapiens	Homo sapiens	0.07920792079207921	0.07065217391304347	0.45614035087719296	0.00920618377627237	0.008555746879035736
P02545	184	16	0.5625	168	0.5476190476190477	101.0	83.0	DRUG TOXICITY	1.0271739130434785	1.0	[0, 0, 1, 1, 1, 0, 0, 0, 0, 1, 0, 1, 0, 0, 1, 1, 1, 0, 1, 0, 0, 1, 0, 1, 0, 1, 1, 0, 0, 0, 0, 0, 0, 0, 0, 0, 1, 1, 1, 1, 1, 1, 1, 0, 0, 1, 0, 1, 1, 1, 0, 1, 1, 0, 0, 1, 1, 1, 1, 1, 0, 0, 1, 1, 0, 1, 0, 0, 0, 1, 1, 0, 0, 1, 0, 0, 0, 1, 1, 1, 1, 0, 1, 1, 0, 0, 0, 1, 1, 0, 1, 0, 0, 1, 1, 0, 0, 1, 0, 0, 0, 0, 0, 1, 0, 1, 1, 1, 1, 1, 0, 1, 1, 0, 1, 1, 0, 1, 1, 1, 1, 1, 1, 1, 1, 0, 1, 1, 0, 1, 0, 1, 1, 1, 0, 0, 1, 1, 0, 0, 1, 0, 1, 1, 0, 1, 1, 1, 1, 0, 0, 0, 1, 1, 1, 1, 1, 1, 0, 1, 1, 1, 1, 0, 1, 0, 0, 0, 1, 0, 1, 1, 0, 0, 1, 1, 0, 1, 0, 0, 1, 0, 0, 1]	[0, 0, 0, 0, 0, 0, 1, 1, 1, 0, 0, 0, 0, 0, 0, 0, 0, 0, 0, 0, 0, 1, 0, 0, 0, 0, 1, 0, 0, 0, 0, 0, 0, 0, 0, 1, 0, 0, 0, 0, 0, 0, 0, 0, 0, 0, 1, 0, 0, 0, 1, 0, 0, 0, 0, 0, 0, 0, 0, 0, 0, 0, 0, 0, 0, 0, 0, 0, 0, 0, 0, 0, 0, 0, 0, 0, 0, 0, 0, 0, 0, 1, 0, 0, 0, 0, 0, 1, 0, 0, 0, 0, 0, 0, 0, 0, 0, 0, 0, 0, 0, 0, 0, 0, 0, 0, 0, 0, 1, 0, 0, 0, 0, 0, 1, 0, 0, 0, 0, 0, 0, 1, 0, 0, 0, 0, 0, 0, 0, 0, 0, 0, 1, 1, 0, 0, 0, 0, 0, 0, 0, 0, 0, 0, 0, 0, 0, 0, 0, 0, 0, 0, 0, 0, 0, 0, 0, 0, 0, 1, 0, 0, 0, 0, 0, 0, 0, 0, 0, 0, 0, 0, 0, 0, 0, 0, 0, 0, 0, 0, 0, 0, 0, 0]	[97, 173, 241, 246, 573, 605, 921, 996, 1219, 1223, 1278, 1279, 1325, 1354, 1620, 1785, 2045, 2080, 2166, 2223, 2261, 2262, 2580, 3730, 3965, 4345, 5528, 5582, 5970, 6216, 6643, 6723, 6772, 6968, 7065, 7501, 7736, 8062, 8516, 8543, 8788, 8873, 8917, 10358, 11002, 11674, 11745, 11819, 12428, 13758, 14440, 15086, 15958, 16391, 16505, 16506, 16510, 16591, 16592, 16847, 16959, 17169, 17347, 17411, 19316, 20027, 20496, 21698, 21716, 23093, 26280, 26401, 26465, 27029, 27072, 27112, 27185, 27278, 27309, 27341, 27368, 27385, 27417, 27588, 27609, 27629, 27639, 27647, 27648, 27713, 27912, 28119, 29637, 31289, 32869, 33373, 33679, 33986, 34197, 34234, 36662, 36842, 37266, 38833, 38898, 39857, 46726, 49842, 49931, 51056, 51162, 51182, 52087, 53616, 54722, 56644, 60319, 60401, 62615, 65494, 68396, 77456, 77652, 77779, 78303, 80965, 81683, 85553, 86042, 88316, 88797, 92412, 95909, 99389, 110803, 112651, 119288, 139286, 140117, 155045, 157330, 208749, 222203, 230659, 248669, 255904, 305519, 306486, 333157, 364141, 364520, 364745, 364859, 365248, 365284, 368538, 369464, 371631, 380567, 381693, 389011, 390877, 395607, 405365, 406787, 407549, 419508, 419596, 419598, 420985, 421066, 421089, 429737, 431141, 444750, 467361, 554892, 558106, 558566, 581814, 583322, 712273, 753339, 1153672]	[241, 246, 573, 1223, 1279, 1620, 1785, 2045, 2166, 2262, 3730, 4345, 5528, 7736, 8062, 8516, 8543, 8788, 8873, 8917, 11674, 11819, 12428, 13758, 15086, 15958, 16506, 16510, 16591, 16592, 16847, 17347, 17411, 20027, 23093, 26280, 27029, 27278, 27309, 27341, 27368, 27417, 27588, 27647, 27648, 27912, 31289, 32869, 33986, 38833, 39857, 46726, 49842, 49931, 51056, 51182, 52087, 54722, 56644, 60401, 62615, 65494, 68396, 77456, 77652, 77779, 78303, 81683, 85553, 88316, 92412, 95909, 99389, 119288, 139286, 157330, 222203, 230659, 255904, 305519, 306486, 333157, 364859, 365248, 365284, 368538, 369464, 371631, 381693, 389011, 390877, 395607, 406787, 419598, 421066, 421089, 444750, 467361, 558106, 583322, 1153672]	[0, 0, 0, 0, 0, 0, 0, 0, 0, 0, 0, 0, 0, 0, 0, 0, 0, 0, 0, 0, 0, 0, 0, 0, 0, 0, 0, 0, 0, 0, 0, 0, 0, 0, 0, 0, 0, 0, 0, 0, 0, 0, 0, 0, 0, 0, 0, 0, 0, 0, 0, 0, 0, 0, 0, 0, 0, 0, 0, 0, 0, 0, 0, 0, 0, 0, 0, 0, 0, 0, 0, 0, 0, 0, 0, 0, 0, 0, 0, 0, 0, 0, 0, 0, 0, 0, 0, 0, 0, 0, 0, 0, 0, 0, 0, 0, 0, 0, 0, 0, 0, 0, 0, 0, 0, 0, 0, 0, 0, 0, 0, 0, 0, 0, 0, 0, 0, 0, 0, 0, 0, 0, 0, 0, 0, 0, 0, 0, 0, 0, 0, 0, 0, 0, 0, 0, 0, 0, 0, 0, 0, 0, 0, 0, 0, 0, 0, 0, 0, 0, 0, 0, 0, 0, 0, 0, 0, 0, 0, 0, 0, 0, 0, 0, 0, 0, 0, 0, 0, 0, 0, 0, 0, 0, 0, 0, 0, 0, 0, 0, 0, 0, 0, 0]	1.0	103668.0	Prelamin-A/C	SINGLE PROTEIN	Homo sapiens	Homo sapiens	0.0891089108910891	0.08695652173913043	0.4523809523809524	0.0023573785950023554	0.0021523891519586724
P02545	184	7	0.7142857142857143	177	0.5423728813559322	101.0	83.0	FEAR OF DEATH	1.3169642857142858	0.4601698151265831	[0, 0, 1, 1, 1, 0, 0, 0, 0, 1, 0, 1, 0, 0, 1, 1, 1, 0, 1, 0, 0, 1, 0, 1, 0, 1, 1, 0, 0, 0, 0, 0, 0, 0, 0, 0, 1, 1, 1, 1, 1, 1, 1, 0, 0, 1, 0, 1, 1, 1, 0, 1, 1, 0, 0, 1, 1, 1, 1, 1, 0, 0, 1, 1, 0, 1, 0, 0, 0, 1, 1, 0, 0, 1, 0, 0, 0, 1, 1, 1, 1, 0, 1, 1, 0, 0, 0, 1, 1, 0, 1, 0, 0, 1, 1, 0, 0, 1, 0, 0, 0, 0, 0, 1, 0, 1, 1, 1, 1, 1, 0, 1, 1, 0, 1, 1, 0, 1, 1, 1, 1, 1, 1, 1, 1, 0, 1, 1, 0, 1, 0, 1, 1, 1, 0, 0, 1, 1, 0, 0, 1, 0, 1, 1, 0, 1, 1, 1, 1, 0, 0, 0, 1, 1, 1, 1, 1, 1, 0, 1, 1, 1, 1, 0, 1, 0, 0, 0, 1, 0, 1, 1, 0, 0, 1, 1, 0, 1, 0, 0, 1, 0, 0, 1]	[0, 0, 0, 0, 0, 0, 0, 0, 0, 0, 0, 0, 0, 0, 0, 0, 0, 0, 0, 0, 0, 0, 0, 0, 0, 0, 0, 0, 0, 0, 0, 0, 0, 0, 0, 0, 1, 0, 0, 0, 1, 0, 0, 0, 0, 0, 0, 0, 1, 0, 0, 0, 0, 0, 0, 0, 0, 0, 0, 0, 0, 0, 0, 0, 0, 1, 0, 0, 0, 0, 0, 0, 0, 0, 0, 0, 0, 0, 0, 0, 0, 0, 0, 0, 0, 0, 0, 0, 0, 0, 0, 0, 0, 0, 0, 0, 0, 0, 0, 0, 1, 0, 0, 0, 0, 0, 0, 0, 0, 0, 0, 0, 0, 0, 0, 0, 0, 0, 0, 0, 0, 0, 0, 0, 0, 0, 0, 0, 0, 0, 0, 0, 0, 0, 0, 0, 0, 1, 0, 0, 0, 0, 0, 0, 0, 0, 0, 0, 0, 0, 0, 0, 0, 0, 0, 0, 0, 0, 0, 0, 0, 0, 0, 0, 0, 0, 0, 1, 0, 0, 0, 0, 0, 0, 0, 0, 0, 0, 0, 0, 0, 0, 0, 0]	[97, 173, 241, 246, 573, 605, 921, 996, 1219, 1223, 1278, 1279, 1325, 1354, 1620, 1785, 2045, 2080, 2166, 2223, 2261, 2262, 2580, 3730, 3965, 4345, 5528, 5582, 5970, 6216, 6643, 6723, 6772, 6968, 7065, 7501, 7736, 8062, 8516, 8543, 8788, 8873, 8917, 10358, 11002, 11674, 11745, 11819, 12428, 13758, 14440, 15086, 15958, 16391, 16505, 16506, 16510, 16591, 16592, 16847, 16959, 17169, 17347, 17411, 19316, 20027, 20496, 21698, 21716, 23093, 26280, 26401, 26465, 27029, 27072, 27112, 27185, 27278, 27309, 27341, 27368, 27385, 27417, 27588, 27609, 27629, 27639, 27647, 27648, 27713, 27912, 28119, 29637, 31289, 32869, 33373, 33679, 33986, 34197, 34234, 36662, 36842, 37266, 38833, 38898, 39857, 46726, 49842, 49931, 51056, 51162, 51182, 52087, 53616, 54722, 56644, 60319, 60401, 62615, 65494, 68396, 77456, 77652, 77779, 78303, 80965, 81683, 85553, 86042, 88316, 88797, 92412, 95909, 99389, 110803, 112651, 119288, 139286, 140117, 155045, 157330, 208749, 222203, 230659, 248669, 255904, 305519, 306486, 333157, 364141, 364520, 364745, 364859, 365248, 365284, 368538, 369464, 371631, 380567, 381693, 389011, 390877, 395607, 405365, 406787, 407549, 419508, 419596, 419598, 420985, 421066, 421089, 429737, 431141, 444750, 467361, 554892, 558106, 558566, 581814, 583322, 712273, 753339, 1153672]	[241, 246, 573, 1223, 1279, 1620, 1785, 2045, 2166, 2262, 3730, 4345, 5528, 7736, 8062, 8516, 8543, 8788, 8873, 8917, 11674, 11819, 12428, 13758, 15086, 15958, 16506, 16510, 16591, 16592, 16847, 17347, 17411, 20027, 23093, 26280, 27029, 27278, 27309, 27341, 27368, 27417, 27588, 27647, 27648, 27912, 31289, 32869, 33986, 38833, 39857, 46726, 49842, 49931, 51056, 51182, 52087, 54722, 56644, 60401, 62615, 65494, 68396, 77456, 77652, 77779, 78303, 81683, 85553, 88316, 92412, 95909, 99389, 119288, 139286, 157330, 222203, 230659, 255904, 305519, 306486, 333157, 364859, 365248, 365284, 368538, 369464, 371631, 381693, 389011, 390877, 395607, 406787, 419598, 421066, 421089, 444750, 467361, 558106, 583322, 1153672]	[0, 0, 0, 0, 0, 0, 0, 0, 0, 0, 0, 0, 0, 0, 0, 0, 0, 0, 0, 0, 0, 0, 0, 0, 0, 0, 0, 0, 0, 0, 0, 0, 0, 0, 0, 0, 0, 0, 0, 0, 0, 0, 0, 0, 0, 0, 0, 0, 0, 0, 0, 0, 0, 0, 0, 0, 0, 0, 0, 0, 0, 0, 0, 0, 0, 0, 0, 0, 0, 0, 0, 0, 0, 0, 0, 0, 0, 0, 0, 0, 0, 0, 0, 0, 0, 0, 0, 0, 0, 0, 0, 0, 0, 0, 0, 0, 0, 0, 0, 0, 0, 0, 0, 0, 0, 0, 0, 0, 0, 0, 0, 0, 0, 0, 0, 0, 0, 0, 0, 0, 0, 0, 0, 0, 0, 0, 0, 0, 0, 0, 0, 0, 0, 0, 0, 0, 0, 0, 0, 0, 0, 0, 0, 0, 0, 0, 0, 0, 0, 0, 0, 0, 0, 0, 0, 0, 0, 0, 0, 0, 0, 0, 0, 0, 0, 0, 0, 0, 0, 0, 0, 0, 0, 0, 0, 0, 0, 0, 0, 0, 0, 0, 0, 0]	1.0	103668.0	Prelamin-A/C	SINGLE PROTEIN	Homo sapiens	Homo sapiens	0.04950495049504951	0.03804347826086957	0.4576271186440678	0.01191475079711361	0.01146147223417994
P02545	184	6	0.6666666666666666	178	0.5449438202247191	101.0	83.0	BACK DISORDER	1.2233676975945018	0.6915256086437725	[0, 0, 1, 1, 1, 0, 0, 0, 0, 1, 0, 1, 0, 0, 1, 1, 1, 0, 1, 0, 0, 1, 0, 1, 0, 1, 1, 0, 0, 0, 0, 0, 0, 0, 0, 0, 1, 1, 1, 1, 1, 1, 1, 0, 0, 1, 0, 1, 1, 1, 0, 1, 1, 0, 0, 1, 1, 1, 1, 1, 0, 0, 1, 1, 0, 1, 0, 0, 0, 1, 1, 0, 0, 1, 0, 0, 0, 1, 1, 1, 1, 0, 1, 1, 0, 0, 0, 1, 1, 0, 1, 0, 0, 1, 1, 0, 0, 1, 0, 0, 0, 0, 0, 1, 0, 1, 1, 1, 1, 1, 0, 1, 1, 0, 1, 1, 0, 1, 1, 1, 1, 1, 1, 1, 1, 0, 1, 1, 0, 1, 0, 1, 1, 1, 0, 0, 1, 1, 0, 0, 1, 0, 1, 1, 0, 1, 1, 1, 1, 0, 0, 0, 1, 1, 1, 1, 1, 1, 0, 1, 1, 1, 1, 0, 1, 0, 0, 0, 1, 0, 1, 1, 0, 0, 1, 1, 0, 1, 0, 0, 1, 0, 0, 1]	[0, 0, 0, 0, 0, 0, 0, 0, 0, 0, 0, 0, 0, 0, 1, 0, 0, 0, 0, 0, 0, 0, 0, 0, 0, 0, 0, 0, 0, 0, 0, 0, 0, 0, 0, 0, 0, 0, 0, 0, 0, 0, 0, 0, 0, 0, 0, 0, 0, 0, 0, 0, 0, 0, 0, 0, 0, 0, 0, 0, 0, 0, 0, 0, 0, 0, 0, 0, 0, 0, 0, 0, 0, 0, 0, 0, 0, 0, 0, 0, 0, 0, 0, 0, 0, 0, 0, 0, 0, 0, 0, 0, 0, 1, 0, 0, 1, 0, 0, 1, 0, 0, 0, 0, 0, 0, 0, 0, 0, 0, 0, 0, 0, 0, 0, 0, 0, 0, 0, 0, 0, 0, 0, 0, 0, 0, 0, 0, 0, 0, 0, 0, 0, 0, 0, 0, 0, 1, 0, 0, 0, 0, 0, 0, 0, 0, 0, 0, 0, 0, 0, 0, 0, 0, 0, 0, 0, 0, 0, 0, 0, 0, 0, 0, 0, 0, 0, 0, 0, 0, 0, 0, 0, 0, 0, 0, 0, 0, 0, 0, 0, 0, 0, 1]	[97, 173, 241, 246, 573, 605, 921, 996, 1219, 1223, 1278, 1279, 1325, 1354, 1620, 1785, 2045, 2080, 2166, 2223, 2261, 2262, 2580, 3730, 3965, 4345, 5528, 5582, 5970, 6216, 6643, 6723, 6772, 6968, 7065, 7501, 7736, 8062, 8516, 8543, 8788, 8873, 8917, 10358, 11002, 11674, 11745, 11819, 12428, 13758, 14440, 15086, 15958, 16391, 16505, 16506, 16510, 16591, 16592, 16847, 16959, 17169, 17347, 17411, 19316, 20027, 20496, 21698, 21716, 23093, 26280, 26401, 26465, 27029, 27072, 27112, 27185, 27278, 27309, 27341, 27368, 27385, 27417, 27588, 27609, 27629, 27639, 27647, 27648, 27713, 27912, 28119, 29637, 31289, 32869, 33373, 33679, 33986, 34197, 34234, 36662, 36842, 37266, 38833, 38898, 39857, 46726, 49842, 49931, 51056, 51162, 51182, 52087, 53616, 54722, 56644, 60319, 60401, 62615, 65494, 68396, 77456, 77652, 77779, 78303, 80965, 81683, 85553, 86042, 88316, 88797, 92412, 95909, 99389, 110803, 112651, 119288, 139286, 140117, 155045, 157330, 208749, 222203, 230659, 248669, 255904, 305519, 306486, 333157, 364141, 364520, 364745, 364859, 365248, 365284, 368538, 369464, 371631, 380567, 381693, 389011, 390877, 395607, 405365, 406787, 407549, 419508, 419596, 419598, 420985, 421066, 421089, 429737, 431141, 444750, 467361, 554892, 558106, 558566, 581814, 583322, 712273, 753339, 1153672]	[241, 246, 573, 1223, 1279, 1620, 1785, 2045, 2166, 2262, 3730, 4345, 5528, 7736, 8062, 8516, 8543, 8788, 8873, 8917, 11674, 11819, 12428, 13758, 15086, 15958, 16506, 16510, 16591, 16592, 16847, 17347, 17411, 20027, 23093, 26280, 27029, 27278, 27309, 27341, 27368, 27417, 27588, 27647, 27648, 27912, 31289, 32869, 33986, 38833, 39857, 46726, 49842, 49931, 51056, 51182, 52087, 54722, 56644, 60401, 62615, 65494, 68396, 77456, 77652, 77779, 78303, 81683, 85553, 88316, 92412, 95909, 99389, 119288, 139286, 157330, 222203, 230659, 255904, 305519, 306486, 333157, 364859, 365248, 365284, 368538, 369464, 371631, 381693, 389011, 390877, 395607, 406787, 419598, 421066, 421089, 444750, 467361, 558106, 583322, 1153672]	[0, 0, 0, 0, 0, 0, 0, 0, 0, 0, 0, 0, 0, 0, 0, 0, 0, 0, 0, 0, 0, 0, 0, 0, 0, 0, 0, 0, 0, 0, 0, 0, 0, 0, 0, 0, 0, 0, 0, 0, 0, 0, 0, 0, 0, 0, 0, 0, 0, 0, 0, 0, 0, 0, 0, 0, 0, 0, 0, 0, 0, 0, 0, 0, 0, 0, 0, 0, 0, 0, 0, 0, 0, 0, 0, 0, 0, 0, 0, 0, 0, 0, 0, 0, 0, 0, 0, 0, 0, 0, 0, 0, 0, 0, 0, 0, 0, 0, 0, 0, 0, 0, 0, 0, 0, 0, 0, 0, 0, 0, 0, 0, 0, 0, 0, 0, 0, 0, 0, 0, 0, 0, 0, 0, 0, 0, 0, 0, 0, 0, 0, 0, 0, 0, 0, 0, 0, 0, 0, 0, 0, 0, 0, 0, 0, 0, 0, 0, 0, 0, 0, 0, 0, 0, 0, 0, 0, 0, 0, 0, 0, 0, 0, 0, 0, 0, 0, 0, 0, 0, 0, 0, 0, 0, 0, 0, 0, 0, 0, 0, 0, 0, 0, 0]	1.0	103668.0	Prelamin-A/C	SINGLE PROTEIN	Homo sapiens	Homo sapiens	0.039603960396039604	0.03260869565217391	0.4550561797752809	0.007231060184670154	0.006995264743865692
P02545	184	9	0.8888888888888888	175	0.5314285714285715	101.0	83.0	MOVEMENT DISORDER	1.6726403823178018	0.042435257538742895	[0, 0, 1, 1, 1, 0, 0, 0, 0, 1, 0, 1, 0, 0, 1, 1, 1, 0, 1, 0, 0, 1, 0, 1, 0, 1, 1, 0, 0, 0, 0, 0, 0, 0, 0, 0, 1, 1, 1, 1, 1, 1, 1, 0, 0, 1, 0, 1, 1, 1, 0, 1, 1, 0, 0, 1, 1, 1, 1, 1, 0, 0, 1, 1, 0, 1, 0, 0, 0, 1, 1, 0, 0, 1, 0, 0, 0, 1, 1, 1, 1, 0, 1, 1, 0, 0, 0, 1, 1, 0, 1, 0, 0, 1, 1, 0, 0, 1, 0, 0, 0, 0, 0, 1, 0, 1, 1, 1, 1, 1, 0, 1, 1, 0, 1, 1, 0, 1, 1, 1, 1, 1, 1, 1, 1, 0, 1, 1, 0, 1, 0, 1, 1, 1, 0, 0, 1, 1, 0, 0, 1, 0, 1, 1, 0, 1, 1, 1, 1, 0, 0, 0, 1, 1, 1, 1, 1, 1, 0, 1, 1, 1, 1, 0, 1, 0, 0, 0, 1, 0, 1, 1, 0, 0, 1, 1, 0, 1, 0, 0, 1, 0, 0, 1]	[0, 0, 0, 0, 0, 0, 0, 0, 0, 0, 0, 0, 0, 0, 0, 1, 0, 0, 1, 0, 0, 0, 0, 0, 0, 1, 0, 0, 0, 0, 0, 0, 0, 0, 1, 0, 1, 0, 0, 0, 0, 0, 0, 0, 0, 0, 0, 0, 0, 0, 0, 0, 0, 0, 0, 0, 0, 0, 0, 0, 0, 0, 0, 0, 0, 0, 0, 0, 0, 0, 0, 0, 0, 0, 0, 0, 0, 0, 0, 0, 0, 0, 0, 0, 0, 0, 0, 0, 0, 0, 0, 0, 0, 1, 0, 0, 0, 1, 0, 0, 0, 0, 0, 0, 0, 0, 0, 0, 0, 0, 0, 0, 0, 0, 0, 0, 0, 0, 0, 0, 0, 0, 0, 1, 0, 0, 0, 0, 0, 0, 0, 0, 0, 0, 0, 0, 0, 0, 0, 0, 0, 0, 0, 0, 0, 0, 0, 0, 0, 0, 0, 0, 0, 0, 0, 0, 0, 0, 0, 0, 0, 0, 0, 0, 0, 0, 0, 0, 0, 0, 0, 0, 0, 0, 0, 0, 0, 1, 0, 0, 0, 0, 0, 0]	[97, 173, 241, 246, 573, 605, 921, 996, 1219, 1223, 1278, 1279, 1325, 1354, 1620, 1785, 2045, 2080, 2166, 2223, 2261, 2262, 2580, 3730, 3965, 4345, 5528, 5582, 5970, 6216, 6643, 6723, 6772, 6968, 7065, 7501, 7736, 8062, 8516, 8543, 8788, 8873, 8917, 10358, 11002, 11674, 11745, 11819, 12428, 13758, 14440, 15086, 15958, 16391, 16505, 16506, 16510, 16591, 16592, 16847, 16959, 17169, 17347, 17411, 19316, 20027, 20496, 21698, 21716, 23093, 26280, 26401, 26465, 27029, 27072, 27112, 27185, 27278, 27309, 27341, 27368, 27385, 27417, 27588, 27609, 27629, 27639, 27647, 27648, 27713, 27912, 28119, 29637, 31289, 32869, 33373, 33679, 33986, 34197, 34234, 36662, 36842, 37266, 38833, 38898, 39857, 46726, 49842, 49931, 51056, 51162, 51182, 52087, 53616, 54722, 56644, 60319, 60401, 62615, 65494, 68396, 77456, 77652, 77779, 78303, 80965, 81683, 85553, 86042, 88316, 88797, 92412, 95909, 99389, 110803, 112651, 119288, 139286, 140117, 155045, 157330, 208749, 222203, 230659, 248669, 255904, 305519, 306486, 333157, 364141, 364520, 364745, 364859, 365248, 365284, 368538, 369464, 371631, 380567, 381693, 389011, 390877, 395607, 405365, 406787, 407549, 419508, 419596, 419598, 420985, 421066, 421089, 429737, 431141, 444750, 467361, 554892, 558106, 558566, 581814, 583322, 712273, 753339, 1153672]	[241, 246, 573, 1223, 1279, 1620, 1785, 2045, 2166, 2262, 3730, 4345, 5528, 7736, 8062, 8516, 8543, 8788, 8873, 8917, 11674, 11819, 12428, 13758, 15086, 15958, 16506, 16510, 16591, 16592, 16847, 17347, 17411, 20027, 23093, 26280, 27029, 27278, 27309, 27341, 27368, 27417, 27588, 27647, 27648, 27912, 31289, 32869, 33986, 38833, 39857, 46726, 49842, 49931, 51056, 51182, 52087, 54722, 56644, 60401, 62615, 65494, 68396, 77456, 77652, 77779, 78303, 81683, 85553, 88316, 92412, 95909, 99389, 119288, 139286, 157330, 222203, 230659, 255904, 305519, 306486, 333157, 364859, 365248, 365284, 368538, 369464, 371631, 381693, 389011, 390877, 395607, 406787, 419598, 421066, 421089, 444750, 467361, 558106, 583322, 1153672]	[0, 0, 0, 0, 0, 0, 0, 0, 0, 0, 0, 0, 0, 0, 0, 0, 0, 0, 0, 0, 0, 0, 0, 0, 0, 0, 0, 0, 0, 0, 0, 0, 0, 0, 0, 0, 0, 0, 0, 0, 0, 0, 0, 0, 0, 0, 0, 0, 0, 0, 0, 0, 0, 0, 0, 0, 0, 0, 0, 0, 0, 0, 0, 0, 0, 0, 0, 0, 0, 0, 0, 0, 0, 0, 0, 0, 0, 0, 0, 0, 0, 0, 0, 0, 0, 0, 0, 0, 0, 0, 0, 0, 0, 0, 0, 0, 0, 0, 0, 0, 0, 0, 0, 0, 0, 0, 0, 0, 0, 0, 0, 0, 0, 0, 0, 0, 0, 0, 0, 0, 0, 0, 0, 0, 0, 0, 0, 0, 0, 0, 0, 0, 0, 0, 0, 0, 0, 0, 0, 0, 0, 0, 0, 0, 0, 0, 0, 0, 0, 0, 0, 0, 0, 0, 0, 0, 0, 0, 0, 0, 0, 0, 0, 0, 0, 0, 0, 0, 0, 0, 0, 0, 0, 0, 0, 0, 0, 0, 0, 0, 0, 0, 0, 0]	1.0	103668.0	Prelamin-A/C	SINGLE PROTEIN	Homo sapiens	Homo sapiens	0.07920792079207921	0.04891304347826087	0.4685714285714286	0.031852899575671854	0.030294877313818337
P02545	184	14	0.5714285714285714	170	0.5470588235294118	101.0	83.0	ARTERIOSCLEROSIS	1.0445468509984641	1.0	[0, 0, 1, 1, 1, 0, 0, 0, 0, 1, 0, 1, 0, 0, 1, 1, 1, 0, 1, 0, 0, 1, 0, 1, 0, 1, 1, 0, 0, 0, 0, 0, 0, 0, 0, 0, 1, 1, 1, 1, 1, 1, 1, 0, 0, 1, 0, 1, 1, 1, 0, 1, 1, 0, 0, 1, 1, 1, 1, 1, 0, 0, 1, 1, 0, 1, 0, 0, 0, 1, 1, 0, 0, 1, 0, 0, 0, 1, 1, 1, 1, 0, 1, 1, 0, 0, 0, 1, 1, 0, 1, 0, 0, 1, 1, 0, 0, 1, 0, 0, 0, 0, 0, 1, 0, 1, 1, 1, 1, 1, 0, 1, 1, 0, 1, 1, 0, 1, 1, 1, 1, 1, 1, 1, 1, 0, 1, 1, 0, 1, 0, 1, 1, 1, 0, 0, 1, 1, 0, 0, 1, 0, 1, 1, 0, 1, 1, 1, 1, 0, 0, 0, 1, 1, 1, 1, 1, 1, 0, 1, 1, 1, 1, 0, 1, 0, 0, 0, 1, 0, 1, 1, 0, 0, 1, 1, 0, 1, 0, 0, 1, 0, 0, 1]	[0, 1, 1, 0, 0, 0, 0, 0, 0, 0, 0, 0, 0, 0, 0, 0, 0, 0, 0, 0, 1, 0, 0, 0, 0, 0, 0, 0, 0, 0, 0, 0, 0, 1, 0, 0, 0, 0, 0, 0, 0, 0, 0, 1, 0, 0, 0, 0, 0, 0, 0, 0, 0, 0, 0, 0, 0, 0, 0, 0, 0, 0, 0, 0, 0, 1, 0, 0, 0, 0, 0, 0, 0, 0, 0, 0, 0, 0, 0, 0, 0, 0, 0, 0, 0, 0, 0, 0, 0, 0, 0, 0, 0, 0, 0, 0, 0, 1, 0, 0, 0, 0, 0, 0, 0, 0, 0, 0, 0, 0, 0, 0, 0, 0, 0, 0, 0, 1, 0, 0, 0, 0, 0, 0, 0, 0, 0, 0, 0, 0, 0, 0, 0, 1, 0, 0, 0, 0, 0, 0, 0, 0, 0, 0, 0, 1, 0, 0, 0, 0, 1, 0, 0, 0, 0, 1, 0, 1, 0, 0, 0, 0, 0, 0, 0, 0, 0, 0, 0, 0, 0, 0, 0, 0, 0, 0, 0, 0, 0, 1, 0, 0, 0, 0]	[97, 173, 241, 246, 573, 605, 921, 996, 1219, 1223, 1278, 1279, 1325, 1354, 1620, 1785, 2045, 2080, 2166, 2223, 2261, 2262, 2580, 3730, 3965, 4345, 5528, 5582, 5970, 6216, 6643, 6723, 6772, 6968, 7065, 7501, 7736, 8062, 8516, 8543, 8788, 8873, 8917, 10358, 11002, 11674, 11745, 11819, 12428, 13758, 14440, 15086, 15958, 16391, 16505, 16506, 16510, 16591, 16592, 16847, 16959, 17169, 17347, 17411, 19316, 20027, 20496, 21698, 21716, 23093, 26280, 26401, 26465, 27029, 27072, 27112, 27185, 27278, 27309, 27341, 27368, 27385, 27417, 27588, 27609, 27629, 27639, 27647, 27648, 27713, 27912, 28119, 29637, 31289, 32869, 33373, 33679, 33986, 34197, 34234, 36662, 36842, 37266, 38833, 38898, 39857, 46726, 49842, 49931, 51056, 51162, 51182, 52087, 53616, 54722, 56644, 60319, 60401, 62615, 65494, 68396, 77456, 77652, 77779, 78303, 80965, 81683, 85553, 86042, 88316, 88797, 92412, 95909, 99389, 110803, 112651, 119288, 139286, 140117, 155045, 157330, 208749, 222203, 230659, 248669, 255904, 305519, 306486, 333157, 364141, 364520, 364745, 364859, 365248, 365284, 368538, 369464, 371631, 380567, 381693, 389011, 390877, 395607, 405365, 406787, 407549, 419508, 419596, 419598, 420985, 421066, 421089, 429737, 431141, 444750, 467361, 554892, 558106, 558566, 581814, 583322, 712273, 753339, 1153672]	[241, 246, 573, 1223, 1279, 1620, 1785, 2045, 2166, 2262, 3730, 4345, 5528, 7736, 8062, 8516, 8543, 8788, 8873, 8917, 11674, 11819, 12428, 13758, 15086, 15958, 16506, 16510, 16591, 16592, 16847, 17347, 17411, 20027, 23093, 26280, 27029, 27278, 27309, 27341, 27368, 27417, 27588, 27647, 27648, 27912, 31289, 32869, 33986, 38833, 39857, 46726, 49842, 49931, 51056, 51182, 52087, 54722, 56644, 60401, 62615, 65494, 68396, 77456, 77652, 77779, 78303, 81683, 85553, 88316, 92412, 95909, 99389, 119288, 139286, 157330, 222203, 230659, 255904, 305519, 306486, 333157, 364859, 365248, 365284, 368538, 369464, 371631, 381693, 389011, 390877, 395607, 406787, 419598, 421066, 421089, 444750, 467361, 558106, 583322, 1153672]	[0, 0, 0, 0, 0, 0, 0, 0, 0, 0, 0, 0, 0, 0, 0, 0, 0, 0, 0, 0, 0, 0, 0, 0, 0, 0, 0, 0, 0, 0, 0, 0, 0, 0, 0, 0, 0, 0, 0, 0, 0, 0, 0, 0, 0, 0, 0, 0, 0, 0, 0, 0, 0, 0, 0, 0, 0, 0, 0, 0, 0, 0, 0, 0, 0, 0, 0, 0, 0, 0, 0, 0, 0, 0, 0, 0, 0, 0, 0, 0, 0, 0, 0, 0, 0, 0, 0, 0, 0, 0, 0, 0, 0, 0, 0, 0, 0, 0, 0, 0, 0, 0, 0, 0, 0, 0, 0, 0, 0, 0, 0, 0, 0, 0, 0, 0, 0, 0, 0, 0, 0, 0, 0, 0, 0, 0, 0, 0, 0, 0, 0, 0, 0, 0, 0, 0, 0, 0, 0, 0, 0, 0, 0, 0, 0, 0, 0, 0, 0, 0, 0, 0, 0, 0, 0, 0, 0, 0, 0, 0, 0, 0, 0, 0, 0, 0, 0, 0, 0, 0, 0, 0, 0, 0, 0, 0, 0, 0, 0, 0, 0, 0, 0, 0]	1.0	103668.0	Prelamin-A/C	SINGLE PROTEIN	Homo sapiens	Homo sapiens	0.07920792079207921	0.07608695652173914	0.45294117647058824	0.0033779848573092562	0.0031209642703400736
P02545	184	7	0.5714285714285714	177	0.5480225988700564	101.0	83.0	INTRAVENTRICULAR HAEMORRHAGE	1.0427098674521356	1.0	[0, 0, 1, 1, 1, 0, 0, 0, 0, 1, 0, 1, 0, 0, 1, 1, 1, 0, 1, 0, 0, 1, 0, 1, 0, 1, 1, 0, 0, 0, 0, 0, 0, 0, 0, 0, 1, 1, 1, 1, 1, 1, 1, 0, 0, 1, 0, 1, 1, 1, 0, 1, 1, 0, 0, 1, 1, 1, 1, 1, 0, 0, 1, 1, 0, 1, 0, 0, 0, 1, 1, 0, 0, 1, 0, 0, 0, 1, 1, 1, 1, 0, 1, 1, 0, 0, 0, 1, 1, 0, 1, 0, 0, 1, 1, 0, 0, 1, 0, 0, 0, 0, 0, 1, 0, 1, 1, 1, 1, 1, 0, 1, 1, 0, 1, 1, 0, 1, 1, 1, 1, 1, 1, 1, 1, 0, 1, 1, 0, 1, 0, 1, 1, 1, 0, 0, 1, 1, 0, 0, 1, 0, 1, 1, 0, 1, 1, 1, 1, 0, 0, 0, 1, 1, 1, 1, 1, 1, 0, 1, 1, 1, 1, 0, 1, 0, 0, 0, 1, 0, 1, 1, 0, 0, 1, 1, 0, 1, 0, 0, 1, 0, 0, 1]	[0, 1, 0, 0, 0, 0, 0, 0, 0, 0, 0, 0, 0, 0, 0, 0, 0, 0, 0, 0, 0, 0, 0, 0, 0, 0, 0, 0, 0, 0, 1, 0, 0, 0, 0, 0, 0, 0, 0, 0, 0, 0, 0, 0, 0, 0, 0, 0, 0, 0, 0, 0, 0, 0, 0, 0, 0, 0, 0, 0, 0, 0, 0, 0, 0, 0, 0, 0, 0, 0, 0, 0, 0, 0, 0, 0, 0, 0, 0, 0, 0, 0, 0, 0, 0, 0, 0, 0, 0, 0, 0, 0, 0, 0, 0, 0, 0, 0, 0, 0, 0, 0, 0, 0, 0, 0, 0, 0, 1, 0, 0, 1, 0, 1, 0, 0, 0, 0, 0, 0, 0, 0, 0, 0, 0, 0, 0, 0, 0, 0, 0, 0, 0, 0, 0, 0, 0, 0, 0, 0, 0, 0, 0, 0, 0, 0, 1, 0, 0, 0, 0, 0, 0, 0, 0, 0, 0, 0, 0, 0, 0, 0, 0, 0, 0, 0, 0, 0, 0, 0, 0, 0, 0, 0, 0, 0, 0, 1, 0, 0, 0, 0, 0, 0]	[97, 173, 241, 246, 573, 605, 921, 996, 1219, 1223, 1278, 1279, 1325, 1354, 1620, 1785, 2045, 2080, 2166, 2223, 2261, 2262, 2580, 3730, 3965, 4345, 5528, 5582, 5970, 6216, 6643, 6723, 6772, 6968, 7065, 7501, 7736, 8062, 8516, 8543, 8788, 8873, 8917, 10358, 11002, 11674, 11745, 11819, 12428, 13758, 14440, 15086, 15958, 16391, 16505, 16506, 16510, 16591, 16592, 16847, 16959, 17169, 17347, 17411, 19316, 20027, 20496, 21698, 21716, 23093, 26280, 26401, 26465, 27029, 27072, 27112, 27185, 27278, 27309, 27341, 27368, 27385, 27417, 27588, 27609, 27629, 27639, 27647, 27648, 27713, 27912, 28119, 29637, 31289, 32869, 33373, 33679, 33986, 34197, 34234, 36662, 36842, 37266, 38833, 38898, 39857, 46726, 49842, 49931, 51056, 51162, 51182, 52087, 53616, 54722, 56644, 60319, 60401, 62615, 65494, 68396, 77456, 77652, 77779, 78303, 80965, 81683, 85553, 86042, 88316, 88797, 92412, 95909, 99389, 110803, 112651, 119288, 139286, 140117, 155045, 157330, 208749, 222203, 230659, 248669, 255904, 305519, 306486, 333157, 364141, 364520, 364745, 364859, 365248, 365284, 368538, 369464, 371631, 380567, 381693, 389011, 390877, 395607, 405365, 406787, 407549, 419508, 419596, 419598, 420985, 421066, 421089, 429737, 431141, 444750, 467361, 554892, 558106, 558566, 581814, 583322, 712273, 753339, 1153672]	[241, 246, 573, 1223, 1279, 1620, 1785, 2045, 2166, 2262, 3730, 4345, 5528, 7736, 8062, 8516, 8543, 8788, 8873, 8917, 11674, 11819, 12428, 13758, 15086, 15958, 16506, 16510, 16591, 16592, 16847, 17347, 17411, 20027, 23093, 26280, 27029, 27278, 27309, 27341, 27368, 27417, 27588, 27647, 27648, 27912, 31289, 32869, 33986, 38833, 39857, 46726, 49842, 49931, 51056, 51182, 52087, 54722, 56644, 60401, 62615, 65494, 68396, 77456, 77652, 77779, 78303, 81683, 85553, 88316, 92412, 95909, 99389, 119288, 139286, 157330, 222203, 230659, 255904, 305519, 306486, 333157, 364859, 365248, 365284, 368538, 369464, 371631, 381693, 389011, 390877, 395607, 406787, 419598, 421066, 421089, 444750, 467361, 558106, 583322, 1153672]	[0, 0, 0, 0, 0, 0, 0, 0, 0, 0, 0, 0, 0, 0, 0, 0, 0, 0, 0, 0, 0, 0, 0, 0, 0, 0, 0, 0, 0, 0, 0, 0, 0, 0, 0, 0, 0, 0, 0, 0, 0, 0, 0, 0, 0, 0, 0, 0, 0, 0, 0, 0, 0, 0, 0, 0, 0, 0, 0, 0, 0, 0, 0, 0, 0, 0, 0, 0, 0, 0, 0, 0, 0, 0, 0, 0, 0, 0, 0, 0, 0, 0, 0, 0, 0, 0, 0, 0, 0, 0, 0, 0, 0, 0, 0, 0, 0, 0, 0, 0, 0, 0, 0, 0, 0, 0, 0, 0, 0, 0, 0, 0, 0, 0, 0, 0, 0, 0, 0, 0, 0, 0, 0, 0, 0, 0, 0, 0, 0, 0, 0, 0, 0, 0, 0, 0, 0, 0, 0, 0, 0, 0, 0, 0, 0, 0, 0, 0, 0, 0, 0, 0, 0, 0, 0, 0, 0, 0, 0, 0, 0, 0, 0, 0, 0, 0, 0, 0, 0, 0, 0, 0, 0, 0, 0, 0, 0, 0, 0, 0, 0, 0, 0, 0]	1.0	103668.0	Prelamin-A/C	SINGLE PROTEIN	Homo sapiens	Homo sapiens	0.039603960396039604	0.03804347826086957	0.4519774011299435	0.0016221961179168746	0.0015604821351700368
P02545	184	6	0.6666666666666666	178	0.5449438202247191	101.0	83.0	THERAPY CESSATION	1.2233676975945018	0.6915256086437725	[0, 0, 1, 1, 1, 0, 0, 0, 0, 1, 0, 1, 0, 0, 1, 1, 1, 0, 1, 0, 0, 1, 0, 1, 0, 1, 1, 0, 0, 0, 0, 0, 0, 0, 0, 0, 1, 1, 1, 1, 1, 1, 1, 0, 0, 1, 0, 1, 1, 1, 0, 1, 1, 0, 0, 1, 1, 1, 1, 1, 0, 0, 1, 1, 0, 1, 0, 0, 0, 1, 1, 0, 0, 1, 0, 0, 0, 1, 1, 1, 1, 0, 1, 1, 0, 0, 0, 1, 1, 0, 1, 0, 0, 1, 1, 0, 0, 1, 0, 0, 0, 0, 0, 1, 0, 1, 1, 1, 1, 1, 0, 1, 1, 0, 1, 1, 0, 1, 1, 1, 1, 1, 1, 1, 1, 0, 1, 1, 0, 1, 0, 1, 1, 1, 0, 0, 1, 1, 0, 0, 1, 0, 1, 1, 0, 1, 1, 1, 1, 0, 0, 0, 1, 1, 1, 1, 1, 1, 0, 1, 1, 1, 1, 0, 1, 0, 0, 0, 1, 0, 1, 1, 0, 0, 1, 1, 0, 1, 0, 0, 1, 0, 0, 1]	[0, 0, 0, 0, 0, 0, 0, 0, 0, 0, 0, 1, 0, 0, 0, 0, 0, 0, 0, 0, 1, 0, 0, 0, 0, 0, 0, 0, 0, 0, 0, 0, 0, 0, 0, 0, 1, 0, 0, 0, 0, 0, 0, 0, 0, 0, 0, 0, 0, 0, 0, 0, 0, 0, 0, 0, 0, 0, 0, 0, 0, 0, 0, 0, 0, 0, 0, 0, 0, 0, 0, 0, 0, 0, 0, 0, 0, 0, 0, 0, 0, 0, 0, 0, 0, 0, 0, 0, 0, 0, 0, 0, 0, 1, 1, 0, 0, 0, 0, 0, 0, 0, 0, 0, 0, 0, 0, 0, 0, 0, 0, 0, 0, 0, 0, 0, 0, 0, 0, 0, 0, 0, 0, 0, 0, 1, 0, 0, 0, 0, 0, 0, 0, 0, 0, 0, 0, 0, 0, 0, 0, 0, 0, 0, 0, 0, 0, 0, 0, 0, 0, 0, 0, 0, 0, 0, 0, 0, 0, 0, 0, 0, 0, 0, 0, 0, 0, 0, 0, 0, 0, 0, 0, 0, 0, 0, 0, 0, 0, 0, 0, 0, 0, 0]	[97, 173, 241, 246, 573, 605, 921, 996, 1219, 1223, 1278, 1279, 1325, 1354, 1620, 1785, 2045, 2080, 2166, 2223, 2261, 2262, 2580, 3730, 3965, 4345, 5528, 5582, 5970, 6216, 6643, 6723, 6772, 6968, 7065, 7501, 7736, 8062, 8516, 8543, 8788, 8873, 8917, 10358, 11002, 11674, 11745, 11819, 12428, 13758, 14440, 15086, 15958, 16391, 16505, 16506, 16510, 16591, 16592, 16847, 16959, 17169, 17347, 17411, 19316, 20027, 20496, 21698, 21716, 23093, 26280, 26401, 26465, 27029, 27072, 27112, 27185, 27278, 27309, 27341, 27368, 27385, 27417, 27588, 27609, 27629, 27639, 27647, 27648, 27713, 27912, 28119, 29637, 31289, 32869, 33373, 33679, 33986, 34197, 34234, 36662, 36842, 37266, 38833, 38898, 39857, 46726, 49842, 49931, 51056, 51162, 51182, 52087, 53616, 54722, 56644, 60319, 60401, 62615, 65494, 68396, 77456, 77652, 77779, 78303, 80965, 81683, 85553, 86042, 88316, 88797, 92412, 95909, 99389, 110803, 112651, 119288, 139286, 140117, 155045, 157330, 208749, 222203, 230659, 248669, 255904, 305519, 306486, 333157, 364141, 364520, 364745, 364859, 365248, 365284, 368538, 369464, 371631, 380567, 381693, 389011, 390877, 395607, 405365, 406787, 407549, 419508, 419596, 419598, 420985, 421066, 421089, 429737, 431141, 444750, 467361, 554892, 558106, 558566, 581814, 583322, 712273, 753339, 1153672]	[241, 246, 573, 1223, 1279, 1620, 1785, 2045, 2166, 2262, 3730, 4345, 5528, 7736, 8062, 8516, 8543, 8788, 8873, 8917, 11674, 11819, 12428, 13758, 15086, 15958, 16506, 16510, 16591, 16592, 16847, 17347, 17411, 20027, 23093, 26280, 27029, 27278, 27309, 27341, 27368, 27417, 27588, 27647, 27648, 27912, 31289, 32869, 33986, 38833, 39857, 46726, 49842, 49931, 51056, 51182, 52087, 54722, 56644, 60401, 62615, 65494, 68396, 77456, 77652, 77779, 78303, 81683, 85553, 88316, 92412, 95909, 99389, 119288, 139286, 157330, 222203, 230659, 255904, 305519, 306486, 333157, 364859, 365248, 365284, 368538, 369464, 371631, 381693, 389011, 390877, 395607, 406787, 419598, 421066, 421089, 444750, 467361, 558106, 583322, 1153672]	[0, 0, 0, 0, 0, 0, 0, 0, 0, 0, 0, 0, 0, 0, 0, 0, 0, 0, 0, 0, 0, 0, 0, 0, 0, 0, 0, 0, 0, 0, 0, 0, 0, 0, 0, 0, 0, 0, 0, 0, 0, 0, 0, 0, 0, 0, 0, 0, 0, 0, 0, 0, 0, 0, 0, 0, 0, 0, 0, 0, 0, 0, 0, 0, 0, 0, 0, 0, 0, 0, 0, 0, 0, 0, 0, 0, 0, 0, 0, 0, 0, 0, 0, 0, 0, 0, 0, 0, 0, 0, 0, 0, 0, 0, 0, 0, 0, 0, 0, 0, 0, 0, 0, 0, 0, 0, 0, 0, 0, 0, 0, 0, 0, 0, 0, 0, 0, 0, 0, 0, 0, 0, 0, 0, 0, 0, 0, 0, 0, 0, 0, 0, 0, 0, 0, 0, 0, 0, 0, 0, 0, 0, 0, 0, 0, 0, 0, 0, 0, 0, 0, 0, 0, 0, 0, 0, 0, 0, 0, 0, 0, 0, 0, 0, 0, 0, 0, 0, 0, 0, 0, 0, 0, 0, 0, 0, 0, 0, 0, 0, 0, 0, 0, 0]	1.0	103668.0	Prelamin-A/C	SINGLE PROTEIN	Homo sapiens	Homo sapiens	0.039603960396039604	0.03260869565217391	0.4550561797752809	0.007231060184670154	0.006995264743865692
P02545	184	9	0.5555555555555556	175	0.5485714285714286	101.0	83.0	ACUTE SINUSITIS	1.0127314814814814	1.0	[0, 0, 1, 1, 1, 0, 0, 0, 0, 1, 0, 1, 0, 0, 1, 1, 1, 0, 1, 0, 0, 1, 0, 1, 0, 1, 1, 0, 0, 0, 0, 0, 0, 0, 0, 0, 1, 1, 1, 1, 1, 1, 1, 0, 0, 1, 0, 1, 1, 1, 0, 1, 1, 0, 0, 1, 1, 1, 1, 1, 0, 0, 1, 1, 0, 1, 0, 0, 0, 1, 1, 0, 0, 1, 0, 0, 0, 1, 1, 1, 1, 0, 1, 1, 0, 0, 0, 1, 1, 0, 1, 0, 0, 1, 1, 0, 0, 1, 0, 0, 0, 0, 0, 1, 0, 1, 1, 1, 1, 1, 0, 1, 1, 0, 1, 1, 0, 1, 1, 1, 1, 1, 1, 1, 1, 0, 1, 1, 0, 1, 0, 1, 1, 1, 0, 0, 1, 1, 0, 0, 1, 0, 1, 1, 0, 1, 1, 1, 1, 0, 0, 0, 1, 1, 1, 1, 1, 1, 0, 1, 1, 1, 1, 0, 1, 0, 0, 0, 1, 0, 1, 1, 0, 0, 1, 1, 0, 1, 0, 0, 1, 0, 0, 1]	[0, 0, 1, 0, 0, 0, 0, 0, 0, 0, 0, 0, 0, 0, 0, 0, 0, 0, 0, 1, 0, 0, 0, 0, 0, 0, 0, 0, 0, 0, 1, 0, 0, 0, 0, 0, 0, 0, 0, 0, 0, 0, 0, 0, 0, 0, 0, 0, 1, 0, 0, 0, 0, 0, 0, 0, 0, 0, 0, 0, 0, 0, 0, 0, 0, 0, 0, 0, 0, 0, 0, 0, 0, 0, 0, 0, 0, 0, 0, 0, 0, 0, 0, 0, 0, 0, 0, 0, 0, 0, 0, 0, 0, 0, 0, 0, 0, 0, 1, 1, 0, 0, 0, 0, 0, 0, 0, 0, 0, 0, 0, 0, 0, 0, 0, 0, 0, 0, 0, 0, 0, 0, 0, 0, 1, 0, 0, 0, 0, 0, 0, 0, 0, 0, 0, 0, 0, 1, 0, 0, 0, 0, 1, 0, 0, 0, 0, 0, 0, 0, 0, 0, 0, 0, 0, 0, 0, 0, 0, 0, 0, 0, 0, 0, 0, 0, 0, 0, 0, 0, 0, 0, 0, 0, 0, 0, 0, 0, 0, 0, 0, 0, 0, 0]	[97, 173, 241, 246, 573, 605, 921, 996, 1219, 1223, 1278, 1279, 1325, 1354, 1620, 1785, 2045, 2080, 2166, 2223, 2261, 2262, 2580, 3730, 3965, 4345, 5528, 5582, 5970, 6216, 6643, 6723, 6772, 6968, 7065, 7501, 7736, 8062, 8516, 8543, 8788, 8873, 8917, 10358, 11002, 11674, 11745, 11819, 12428, 13758, 14440, 15086, 15958, 16391, 16505, 16506, 16510, 16591, 16592, 16847, 16959, 17169, 17347, 17411, 19316, 20027, 20496, 21698, 21716, 23093, 26280, 26401, 26465, 27029, 27072, 27112, 27185, 27278, 27309, 27341, 27368, 27385, 27417, 27588, 27609, 27629, 27639, 27647, 27648, 27713, 27912, 28119, 29637, 31289, 32869, 33373, 33679, 33986, 34197, 34234, 36662, 36842, 37266, 38833, 38898, 39857, 46726, 49842, 49931, 51056, 51162, 51182, 52087, 53616, 54722, 56644, 60319, 60401, 62615, 65494, 68396, 77456, 77652, 77779, 78303, 80965, 81683, 85553, 86042, 88316, 88797, 92412, 95909, 99389, 110803, 112651, 119288, 139286, 140117, 155045, 157330, 208749, 222203, 230659, 248669, 255904, 305519, 306486, 333157, 364141, 364520, 364745, 364859, 365248, 365284, 368538, 369464, 371631, 380567, 381693, 389011, 390877, 395607, 405365, 406787, 407549, 419508, 419596, 419598, 420985, 421066, 421089, 429737, 431141, 444750, 467361, 554892, 558106, 558566, 581814, 583322, 712273, 753339, 1153672]	[241, 246, 573, 1223, 1279, 1620, 1785, 2045, 2166, 2262, 3730, 4345, 5528, 7736, 8062, 8516, 8543, 8788, 8873, 8917, 11674, 11819, 12428, 13758, 15086, 15958, 16506, 16510, 16591, 16592, 16847, 17347, 17411, 20027, 23093, 26280, 27029, 27278, 27309, 27341, 27368, 27417, 27588, 27647, 27648, 27912, 31289, 32869, 33986, 38833, 39857, 46726, 49842, 49931, 51056, 51182, 52087, 54722, 56644, 60401, 62615, 65494, 68396, 77456, 77652, 77779, 78303, 81683, 85553, 88316, 92412, 95909, 99389, 119288, 139286, 157330, 222203, 230659, 255904, 305519, 306486, 333157, 364859, 365248, 365284, 368538, 369464, 371631, 381693, 389011, 390877, 395607, 406787, 419598, 421066, 421089, 444750, 467361, 558106, 583322, 1153672]	[0, 0, 0, 0, 0, 0, 0, 0, 0, 0, 0, 0, 0, 0, 0, 0, 0, 0, 0, 0, 0, 0, 0, 0, 0, 0, 0, 0, 0, 0, 0, 0, 0, 0, 0, 0, 0, 0, 0, 0, 0, 0, 0, 0, 0, 0, 0, 0, 0, 0, 0, 0, 0, 0, 0, 0, 0, 0, 0, 0, 0, 0, 0, 0, 0, 0, 0, 0, 0, 0, 0, 0, 0, 0, 0, 0, 0, 0, 0, 0, 0, 0, 0, 0, 0, 0, 0, 0, 0, 0, 0, 0, 0, 0, 0, 0, 0, 0, 0, 0, 0, 0, 0, 0, 0, 0, 0, 0, 0, 0, 0, 0, 0, 0, 0, 0, 0, 0, 0, 0, 0, 0, 0, 0, 0, 0, 0, 0, 0, 0, 0, 0, 0, 0, 0, 0, 0, 0, 0, 0, 0, 0, 0, 0, 0, 0, 0, 0, 0, 0, 0, 0, 0, 0, 0, 0, 0, 0, 0, 0, 0, 0, 0, 0, 0, 0, 0, 0, 0, 0, 0, 0, 0, 0, 0, 0, 0, 0, 0, 0, 0, 0, 0, 0]	1.0	103668.0	Prelamin-A/C	SINGLE PROTEIN	Homo sapiens	Homo sapiens	0.04950495049504951	0.04891304347826087	0.4514285714285714	0.0006223479490806226	0.0005919070167886356
P02545	184	5	0.6	179	0.5474860335195529	101.0	83.0	FRACTURE	1.0959183673469388	1.0	[0, 0, 1, 1, 1, 0, 0, 0, 0, 1, 0, 1, 0, 0, 1, 1, 1, 0, 1, 0, 0, 1, 0, 1, 0, 1, 1, 0, 0, 0, 0, 0, 0, 0, 0, 0, 1, 1, 1, 1, 1, 1, 1, 0, 0, 1, 0, 1, 1, 1, 0, 1, 1, 0, 0, 1, 1, 1, 1, 1, 0, 0, 1, 1, 0, 1, 0, 0, 0, 1, 1, 0, 0, 1, 0, 0, 0, 1, 1, 1, 1, 0, 1, 1, 0, 0, 0, 1, 1, 0, 1, 0, 0, 1, 1, 0, 0, 1, 0, 0, 0, 0, 0, 1, 0, 1, 1, 1, 1, 1, 0, 1, 1, 0, 1, 1, 0, 1, 1, 1, 1, 1, 1, 1, 1, 0, 1, 1, 0, 1, 0, 1, 1, 1, 0, 0, 1, 1, 0, 0, 1, 0, 1, 1, 0, 1, 1, 1, 1, 0, 0, 0, 1, 1, 1, 1, 1, 1, 0, 1, 1, 1, 1, 0, 1, 0, 0, 0, 1, 0, 1, 1, 0, 0, 1, 1, 0, 1, 0, 0, 1, 0, 0, 1]	[0, 0, 0, 0, 0, 0, 0, 0, 0, 0, 0, 0, 0, 0, 0, 0, 0, 0, 0, 0, 1, 0, 0, 0, 0, 0, 0, 0, 0, 0, 0, 0, 0, 0, 0, 0, 0, 0, 0, 0, 0, 0, 0, 0, 0, 0, 0, 0, 0, 0, 0, 0, 0, 0, 0, 0, 0, 0, 0, 0, 0, 0, 0, 0, 0, 1, 0, 0, 0, 0, 0, 0, 0, 0, 0, 0, 0, 0, 0, 0, 0, 0, 0, 0, 0, 0, 0, 0, 0, 0, 0, 0, 0, 0, 0, 0, 0, 0, 1, 0, 0, 0, 0, 0, 0, 0, 0, 1, 0, 0, 0, 0, 0, 0, 0, 0, 0, 1, 0, 0, 0, 0, 0, 0, 0, 0, 0, 0, 0, 0, 0, 0, 0, 0, 0, 0, 0, 0, 0, 0, 0, 0, 0, 0, 0, 0, 0, 0, 0, 0, 0, 0, 0, 0, 0, 0, 0, 0, 0, 0, 0, 0, 0, 0, 0, 0, 0, 0, 0, 0, 0, 0, 0, 0, 0, 0, 0, 0, 0, 0, 0, 0, 0, 0]	[97, 173, 241, 246, 573, 605, 921, 996, 1219, 1223, 1278, 1279, 1325, 1354, 1620, 1785, 2045, 2080, 2166, 2223, 2261, 2262, 2580, 3730, 3965, 4345, 5528, 5582, 5970, 6216, 6643, 6723, 6772, 6968, 7065, 7501, 7736, 8062, 8516, 8543, 8788, 8873, 8917, 10358, 11002, 11674, 11745, 11819, 12428, 13758, 14440, 15086, 15958, 16391, 16505, 16506, 16510, 16591, 16592, 16847, 16959, 17169, 17347, 17411, 19316, 20027, 20496, 21698, 21716, 23093, 26280, 26401, 26465, 27029, 27072, 27112, 27185, 27278, 27309, 27341, 27368, 27385, 27417, 27588, 27609, 27629, 27639, 27647, 27648, 27713, 27912, 28119, 29637, 31289, 32869, 33373, 33679, 33986, 34197, 34234, 36662, 36842, 37266, 38833, 38898, 39857, 46726, 49842, 49931, 51056, 51162, 51182, 52087, 53616, 54722, 56644, 60319, 60401, 62615, 65494, 68396, 77456, 77652, 77779, 78303, 80965, 81683, 85553, 86042, 88316, 88797, 92412, 95909, 99389, 110803, 112651, 119288, 139286, 140117, 155045, 157330, 208749, 222203, 230659, 248669, 255904, 305519, 306486, 333157, 364141, 364520, 364745, 364859, 365248, 365284, 368538, 369464, 371631, 380567, 381693, 389011, 390877, 395607, 405365, 406787, 407549, 419508, 419596, 419598, 420985, 421066, 421089, 429737, 431141, 444750, 467361, 554892, 558106, 558566, 581814, 583322, 712273, 753339, 1153672]	[241, 246, 573, 1223, 1279, 1620, 1785, 2045, 2166, 2262, 3730, 4345, 5528, 7736, 8062, 8516, 8543, 8788, 8873, 8917, 11674, 11819, 12428, 13758, 15086, 15958, 16506, 16510, 16591, 16592, 16847, 17347, 17411, 20027, 23093, 26280, 27029, 27278, 27309, 27341, 27368, 27417, 27588, 27647, 27648, 27912, 31289, 32869, 33986, 38833, 39857, 46726, 49842, 49931, 51056, 51182, 52087, 54722, 56644, 60401, 62615, 65494, 68396, 77456, 77652, 77779, 78303, 81683, 85553, 88316, 92412, 95909, 99389, 119288, 139286, 157330, 222203, 230659, 255904, 305519, 306486, 333157, 364859, 365248, 365284, 368538, 369464, 371631, 381693, 389011, 390877, 395607, 406787, 419598, 421066, 421089, 444750, 467361, 558106, 583322, 1153672]	[0, 0, 0, 0, 0, 0, 0, 0, 0, 0, 0, 0, 0, 0, 0, 0, 0, 0, 0, 0, 0, 0, 0, 0, 0, 0, 0, 0, 0, 0, 0, 0, 0, 0, 0, 0, 0, 0, 0, 0, 0, 0, 0, 0, 0, 0, 0, 0, 0, 0, 0, 0, 0, 0, 0, 0, 0, 0, 0, 0, 0, 0, 0, 0, 0, 0, 0, 0, 0, 0, 0, 0, 0, 0, 0, 0, 0, 0, 0, 0, 0, 0, 0, 0, 0, 0, 0, 0, 0, 0, 0, 0, 0, 0, 0, 0, 0, 0, 0, 0, 0, 0, 0, 0, 0, 0, 0, 0, 0, 0, 0, 0, 0, 0, 0, 0, 0, 0, 0, 0, 0, 0, 0, 0, 0, 0, 0, 0, 0, 0, 0, 0, 0, 0, 0, 0, 0, 0, 0, 0, 0, 0, 0, 0, 0, 0, 0, 0, 0, 0, 0, 0, 0, 0, 0, 0, 0, 0, 0, 0, 0, 0, 0, 0, 0, 0, 0, 0, 0, 0, 0, 0, 0, 0, 0, 0, 0, 0, 0, 0, 0, 0, 0, 0]	1.0	103668.0	Prelamin-A/C	SINGLE PROTEIN	Homo sapiens	Homo sapiens	0.0297029702970297	0.02717391304347826	0.45251396648044695	0.0025997013109132134	0.0025290572535514415
P02545	184	12	0.5833333333333334	172	0.5465116279069767	101.0	83.0	HYPERPARATHYROIDISM	1.0673758865248226	1.0	[0, 0, 1, 1, 1, 0, 0, 0, 0, 1, 0, 1, 0, 0, 1, 1, 1, 0, 1, 0, 0, 1, 0, 1, 0, 1, 1, 0, 0, 0, 0, 0, 0, 0, 0, 0, 1, 1, 1, 1, 1, 1, 1, 0, 0, 1, 0, 1, 1, 1, 0, 1, 1, 0, 0, 1, 1, 1, 1, 1, 0, 0, 1, 1, 0, 1, 0, 0, 0, 1, 1, 0, 0, 1, 0, 0, 0, 1, 1, 1, 1, 0, 1, 1, 0, 0, 0, 1, 1, 0, 1, 0, 0, 1, 1, 0, 0, 1, 0, 0, 0, 0, 0, 1, 0, 1, 1, 1, 1, 1, 0, 1, 1, 0, 1, 1, 0, 1, 1, 1, 1, 1, 1, 1, 1, 0, 1, 1, 0, 1, 0, 1, 1, 1, 0, 0, 1, 1, 0, 0, 1, 0, 1, 1, 0, 1, 1, 1, 1, 0, 0, 0, 1, 1, 1, 1, 1, 1, 0, 1, 1, 1, 1, 0, 1, 0, 0, 0, 1, 0, 1, 1, 0, 0, 1, 1, 0, 1, 0, 0, 1, 0, 0, 1]	[0, 0, 1, 0, 0, 0, 0, 0, 0, 0, 0, 0, 0, 0, 1, 0, 0, 0, 0, 0, 0, 0, 0, 0, 0, 0, 0, 0, 0, 0, 0, 0, 0, 0, 0, 0, 1, 0, 0, 0, 0, 0, 0, 0, 0, 0, 0, 0, 1, 1, 0, 0, 0, 0, 0, 0, 0, 0, 0, 0, 1, 0, 0, 0, 0, 0, 0, 0, 0, 0, 0, 0, 0, 0, 0, 0, 1, 0, 0, 0, 0, 0, 0, 0, 0, 0, 0, 0, 0, 0, 0, 1, 0, 0, 0, 0, 0, 0, 0, 0, 0, 0, 0, 0, 0, 0, 0, 0, 0, 0, 0, 0, 0, 0, 0, 0, 0, 1, 0, 0, 0, 0, 0, 0, 0, 0, 0, 0, 0, 0, 0, 0, 1, 0, 0, 0, 0, 0, 0, 0, 0, 0, 0, 0, 0, 0, 0, 0, 0, 0, 0, 0, 0, 0, 0, 0, 0, 0, 0, 0, 0, 0, 0, 0, 0, 0, 0, 0, 0, 0, 0, 0, 0, 1, 0, 0, 0, 0, 0, 1, 0, 0, 0, 0]	[97, 173, 241, 246, 573, 605, 921, 996, 1219, 1223, 1278, 1279, 1325, 1354, 1620, 1785, 2045, 2080, 2166, 2223, 2261, 2262, 2580, 3730, 3965, 4345, 5528, 5582, 5970, 6216, 6643, 6723, 6772, 6968, 7065, 7501, 7736, 8062, 8516, 8543, 8788, 8873, 8917, 10358, 11002, 11674, 11745, 11819, 12428, 13758, 14440, 15086, 15958, 16391, 16505, 16506, 16510, 16591, 16592, 16847, 16959, 17169, 17347, 17411, 19316, 20027, 20496, 21698, 21716, 23093, 26280, 26401, 26465, 27029, 27072, 27112, 27185, 27278, 27309, 27341, 27368, 27385, 27417, 27588, 27609, 27629, 27639, 27647, 27648, 27713, 27912, 28119, 29637, 31289, 32869, 33373, 33679, 33986, 34197, 34234, 36662, 36842, 37266, 38833, 38898, 39857, 46726, 49842, 49931, 51056, 51162, 51182, 52087, 53616, 54722, 56644, 60319, 60401, 62615, 65494, 68396, 77456, 77652, 77779, 78303, 80965, 81683, 85553, 86042, 88316, 88797, 92412, 95909, 99389, 110803, 112651, 119288, 139286, 140117, 155045, 157330, 208749, 222203, 230659, 248669, 255904, 305519, 306486, 333157, 364141, 364520, 364745, 364859, 365248, 365284, 368538, 369464, 371631, 380567, 381693, 389011, 390877, 395607, 405365, 406787, 407549, 419508, 419596, 419598, 420985, 421066, 421089, 429737, 431141, 444750, 467361, 554892, 558106, 558566, 581814, 583322, 712273, 753339, 1153672]	[241, 246, 573, 1223, 1279, 1620, 1785, 2045, 2166, 2262, 3730, 4345, 5528, 7736, 8062, 8516, 8543, 8788, 8873, 8917, 11674, 11819, 12428, 13758, 15086, 15958, 16506, 16510, 16591, 16592, 16847, 17347, 17411, 20027, 23093, 26280, 27029, 27278, 27309, 27341, 27368, 27417, 27588, 27647, 27648, 27912, 31289, 32869, 33986, 38833, 39857, 46726, 49842, 49931, 51056, 51182, 52087, 54722, 56644, 60401, 62615, 65494, 68396, 77456, 77652, 77779, 78303, 81683, 85553, 88316, 92412, 95909, 99389, 119288, 139286, 157330, 222203, 230659, 255904, 305519, 306486, 333157, 364859, 365248, 365284, 368538, 369464, 371631, 381693, 389011, 390877, 395607, 406787, 419598, 421066, 421089, 444750, 467361, 558106, 583322, 1153672]	[0, 0, 0, 0, 0, 0, 0, 0, 0, 0, 0, 0, 0, 0, 0, 0, 0, 0, 0, 0, 0, 0, 0, 0, 0, 0, 0, 0, 0, 0, 0, 0, 0, 0, 0, 0, 0, 0, 0, 0, 0, 0, 0, 0, 0, 0, 0, 0, 0, 0, 0, 0, 0, 0, 0, 0, 0, 0, 0, 0, 0, 0, 0, 0, 0, 0, 0, 0, 0, 0, 0, 0, 0, 0, 0, 0, 0, 0, 0, 0, 0, 0, 0, 0, 0, 0, 0, 0, 0, 0, 0, 0, 0, 0, 0, 0, 0, 0, 0, 0, 0, 0, 0, 0, 0, 0, 0, 0, 0, 0, 0, 0, 0, 0, 0, 0, 0, 0, 0, 0, 0, 0, 0, 0, 0, 0, 0, 0, 0, 0, 0, 0, 0, 0, 0, 0, 0, 0, 0, 0, 0, 0, 0, 0, 0, 0, 0, 0, 0, 0, 0, 0, 0, 0, 0, 0, 0, 0, 0, 0, 0, 0, 0, 0, 0, 0, 0, 0, 0, 0, 0, 0, 0, 0, 0, 0, 0, 0, 0, 0, 0, 0, 0, 0]	1.0	103668.0	Prelamin-A/C	SINGLE PROTEIN	Homo sapiens	Homo sapiens	0.06930693069306931	0.06521739130434782	0.45348837209302323	0.004374856090260197	0.004089539388721489
P02545	184	9	0.5555555555555556	175	0.5485714285714286	101.0	83.0	CATATONIA	1.0127314814814814	1.0	[0, 0, 1, 1, 1, 0, 0, 0, 0, 1, 0, 1, 0, 0, 1, 1, 1, 0, 1, 0, 0, 1, 0, 1, 0, 1, 1, 0, 0, 0, 0, 0, 0, 0, 0, 0, 1, 1, 1, 1, 1, 1, 1, 0, 0, 1, 0, 1, 1, 1, 0, 1, 1, 0, 0, 1, 1, 1, 1, 1, 0, 0, 1, 1, 0, 1, 0, 0, 0, 1, 1, 0, 0, 1, 0, 0, 0, 1, 1, 1, 1, 0, 1, 1, 0, 0, 0, 1, 1, 0, 1, 0, 0, 1, 1, 0, 0, 1, 0, 0, 0, 0, 0, 1, 0, 1, 1, 1, 1, 1, 0, 1, 1, 0, 1, 1, 0, 1, 1, 1, 1, 1, 1, 1, 1, 0, 1, 1, 0, 1, 0, 1, 1, 1, 0, 0, 1, 1, 0, 0, 1, 0, 1, 1, 0, 1, 1, 1, 1, 0, 0, 0, 1, 1, 1, 1, 1, 1, 0, 1, 1, 1, 1, 0, 1, 0, 0, 0, 1, 0, 1, 1, 0, 0, 1, 1, 0, 1, 0, 0, 1, 0, 0, 1]	[0, 0, 1, 0, 0, 1, 0, 1, 0, 0, 0, 1, 0, 0, 0, 0, 1, 0, 0, 0, 0, 0, 0, 0, 0, 0, 0, 0, 0, 0, 0, 0, 0, 0, 0, 0, 1, 0, 0, 0, 0, 0, 0, 0, 0, 0, 0, 0, 0, 0, 0, 0, 0, 0, 0, 0, 0, 0, 0, 0, 1, 0, 0, 0, 0, 0, 0, 0, 0, 0, 0, 0, 0, 0, 0, 0, 0, 0, 0, 0, 0, 0, 0, 0, 0, 0, 0, 0, 0, 0, 0, 0, 0, 0, 0, 0, 0, 0, 0, 0, 0, 0, 0, 0, 0, 0, 0, 0, 0, 0, 0, 0, 0, 0, 0, 0, 0, 0, 0, 0, 0, 0, 0, 0, 0, 0, 0, 0, 0, 0, 0, 0, 0, 0, 0, 0, 0, 1, 0, 0, 0, 0, 0, 0, 0, 0, 0, 0, 0, 0, 0, 0, 0, 0, 0, 0, 0, 0, 0, 0, 0, 0, 0, 0, 0, 0, 0, 0, 0, 0, 0, 0, 0, 0, 0, 0, 0, 0, 0, 1, 0, 0, 0, 0]	[97, 173, 241, 246, 573, 605, 921, 996, 1219, 1223, 1278, 1279, 1325, 1354, 1620, 1785, 2045, 2080, 2166, 2223, 2261, 2262, 2580, 3730, 3965, 4345, 5528, 5582, 5970, 6216, 6643, 6723, 6772, 6968, 7065, 7501, 7736, 8062, 8516, 8543, 8788, 8873, 8917, 10358, 11002, 11674, 11745, 11819, 12428, 13758, 14440, 15086, 15958, 16391, 16505, 16506, 16510, 16591, 16592, 16847, 16959, 17169, 17347, 17411, 19316, 20027, 20496, 21698, 21716, 23093, 26280, 26401, 26465, 27029, 27072, 27112, 27185, 27278, 27309, 27341, 27368, 27385, 27417, 27588, 27609, 27629, 27639, 27647, 27648, 27713, 27912, 28119, 29637, 31289, 32869, 33373, 33679, 33986, 34197, 34234, 36662, 36842, 37266, 38833, 38898, 39857, 46726, 49842, 49931, 51056, 51162, 51182, 52087, 53616, 54722, 56644, 60319, 60401, 62615, 65494, 68396, 77456, 77652, 77779, 78303, 80965, 81683, 85553, 86042, 88316, 88797, 92412, 95909, 99389, 110803, 112651, 119288, 139286, 140117, 155045, 157330, 208749, 222203, 230659, 248669, 255904, 305519, 306486, 333157, 364141, 364520, 364745, 364859, 365248, 365284, 368538, 369464, 371631, 380567, 381693, 389011, 390877, 395607, 405365, 406787, 407549, 419508, 419596, 419598, 420985, 421066, 421089, 429737, 431141, 444750, 467361, 554892, 558106, 558566, 581814, 583322, 712273, 753339, 1153672]	[241, 246, 573, 1223, 1279, 1620, 1785, 2045, 2166, 2262, 3730, 4345, 5528, 7736, 8062, 8516, 8543, 8788, 8873, 8917, 11674, 11819, 12428, 13758, 15086, 15958, 16506, 16510, 16591, 16592, 16847, 17347, 17411, 20027, 23093, 26280, 27029, 27278, 27309, 27341, 27368, 27417, 27588, 27647, 27648, 27912, 31289, 32869, 33986, 38833, 39857, 46726, 49842, 49931, 51056, 51182, 52087, 54722, 56644, 60401, 62615, 65494, 68396, 77456, 77652, 77779, 78303, 81683, 85553, 88316, 92412, 95909, 99389, 119288, 139286, 157330, 222203, 230659, 255904, 305519, 306486, 333157, 364859, 365248, 365284, 368538, 369464, 371631, 381693, 389011, 390877, 395607, 406787, 419598, 421066, 421089, 444750, 467361, 558106, 583322, 1153672]	[0, 0, 0, 0, 0, 0, 0, 0, 0, 0, 0, 0, 0, 0, 0, 0, 0, 0, 0, 0, 0, 0, 0, 0, 0, 0, 0, 0, 0, 0, 0, 0, 0, 0, 0, 0, 0, 0, 0, 0, 0, 0, 0, 0, 0, 0, 0, 0, 0, 0, 0, 0, 0, 0, 0, 0, 0, 0, 0, 0, 0, 0, 0, 0, 0, 0, 0, 0, 0, 0, 0, 0, 0, 0, 0, 0, 0, 0, 0, 0, 0, 0, 0, 0, 0, 0, 0, 0, 0, 0, 0, 0, 0, 0, 0, 0, 0, 0, 0, 0, 0, 0, 0, 0, 0, 0, 0, 0, 0, 0, 0, 0, 0, 0, 0, 0, 0, 0, 0, 0, 0, 0, 0, 0, 0, 0, 0, 0, 0, 0, 0, 0, 0, 0, 0, 0, 0, 0, 0, 0, 0, 0, 0, 0, 0, 0, 0, 0, 0, 0, 0, 0, 0, 0, 0, 0, 0, 0, 0, 0, 0, 0, 0, 0, 0, 0, 0, 0, 0, 0, 0, 0, 0, 0, 0, 0, 0, 0, 0, 0, 0, 0, 0, 0]	1.0	103668.0	Prelamin-A/C	SINGLE PROTEIN	Homo sapiens	Homo sapiens	0.04950495049504951	0.04891304347826087	0.4514285714285714	0.0006223479490806226	0.0005919070167886356
P02545	184	5	0.6	179	0.5474860335195529	101.0	83.0	NON-HODGKIN'S LYMPHOMA	1.0959183673469388	1.0	[0, 0, 1, 1, 1, 0, 0, 0, 0, 1, 0, 1, 0, 0, 1, 1, 1, 0, 1, 0, 0, 1, 0, 1, 0, 1, 1, 0, 0, 0, 0, 0, 0, 0, 0, 0, 1, 1, 1, 1, 1, 1, 1, 0, 0, 1, 0, 1, 1, 1, 0, 1, 1, 0, 0, 1, 1, 1, 1, 1, 0, 0, 1, 1, 0, 1, 0, 0, 0, 1, 1, 0, 0, 1, 0, 0, 0, 1, 1, 1, 1, 0, 1, 1, 0, 0, 0, 1, 1, 0, 1, 0, 0, 1, 1, 0, 0, 1, 0, 0, 0, 0, 0, 1, 0, 1, 1, 1, 1, 1, 0, 1, 1, 0, 1, 1, 0, 1, 1, 1, 1, 1, 1, 1, 1, 0, 1, 1, 0, 1, 0, 1, 1, 1, 0, 0, 1, 1, 0, 0, 1, 0, 1, 1, 0, 1, 1, 1, 1, 0, 0, 0, 1, 1, 1, 1, 1, 1, 0, 1, 1, 1, 1, 0, 1, 0, 0, 0, 1, 0, 1, 1, 0, 0, 1, 1, 0, 1, 0, 0, 1, 0, 0, 1]	[0, 0, 0, 0, 0, 0, 0, 0, 0, 0, 0, 0, 0, 0, 0, 0, 0, 0, 0, 0, 1, 0, 0, 0, 0, 1, 0, 0, 0, 0, 0, 1, 0, 0, 0, 0, 0, 0, 0, 0, 0, 0, 0, 0, 0, 0, 0, 0, 0, 0, 0, 0, 0, 0, 0, 0, 0, 0, 0, 0, 0, 0, 0, 0, 0, 0, 0, 0, 0, 0, 0, 0, 0, 0, 0, 0, 0, 0, 0, 0, 0, 0, 0, 0, 0, 0, 0, 0, 0, 0, 0, 0, 0, 0, 0, 0, 0, 1, 0, 0, 0, 0, 0, 0, 0, 0, 0, 0, 1, 0, 0, 0, 0, 0, 0, 0, 0, 0, 0, 0, 0, 0, 0, 0, 0, 0, 0, 0, 0, 0, 0, 0, 0, 0, 0, 0, 0, 0, 0, 0, 0, 0, 0, 0, 0, 0, 0, 0, 0, 0, 0, 0, 0, 0, 0, 0, 0, 0, 0, 0, 0, 0, 0, 0, 0, 0, 0, 0, 0, 0, 0, 0, 0, 0, 0, 0, 0, 0, 0, 0, 0, 0, 0, 0]	[97, 173, 241, 246, 573, 605, 921, 996, 1219, 1223, 1278, 1279, 1325, 1354, 1620, 1785, 2045, 2080, 2166, 2223, 2261, 2262, 2580, 3730, 3965, 4345, 5528, 5582, 5970, 6216, 6643, 6723, 6772, 6968, 7065, 7501, 7736, 8062, 8516, 8543, 8788, 8873, 8917, 10358, 11002, 11674, 11745, 11819, 12428, 13758, 14440, 15086, 15958, 16391, 16505, 16506, 16510, 16591, 16592, 16847, 16959, 17169, 17347, 17411, 19316, 20027, 20496, 21698, 21716, 23093, 26280, 26401, 26465, 27029, 27072, 27112, 27185, 27278, 27309, 27341, 27368, 27385, 27417, 27588, 27609, 27629, 27639, 27647, 27648, 27713, 27912, 28119, 29637, 31289, 32869, 33373, 33679, 33986, 34197, 34234, 36662, 36842, 37266, 38833, 38898, 39857, 46726, 49842, 49931, 51056, 51162, 51182, 52087, 53616, 54722, 56644, 60319, 60401, 62615, 65494, 68396, 77456, 77652, 77779, 78303, 80965, 81683, 85553, 86042, 88316, 88797, 92412, 95909, 99389, 110803, 112651, 119288, 139286, 140117, 155045, 157330, 208749, 222203, 230659, 248669, 255904, 305519, 306486, 333157, 364141, 364520, 364745, 364859, 365248, 365284, 368538, 369464, 371631, 380567, 381693, 389011, 390877, 395607, 405365, 406787, 407549, 419508, 419596, 419598, 420985, 421066, 421089, 429737, 431141, 444750, 467361, 554892, 558106, 558566, 581814, 583322, 712273, 753339, 1153672]	[241, 246, 573, 1223, 1279, 1620, 1785, 2045, 2166, 2262, 3730, 4345, 5528, 7736, 8062, 8516, 8543, 8788, 8873, 8917, 11674, 11819, 12428, 13758, 15086, 15958, 16506, 16510, 16591, 16592, 16847, 17347, 17411, 20027, 23093, 26280, 27029, 27278, 27309, 27341, 27368, 27417, 27588, 27647, 27648, 27912, 31289, 32869, 33986, 38833, 39857, 46726, 49842, 49931, 51056, 51182, 52087, 54722, 56644, 60401, 62615, 65494, 68396, 77456, 77652, 77779, 78303, 81683, 85553, 88316, 92412, 95909, 99389, 119288, 139286, 157330, 222203, 230659, 255904, 305519, 306486, 333157, 364859, 365248, 365284, 368538, 369464, 371631, 381693, 389011, 390877, 395607, 406787, 419598, 421066, 421089, 444750, 467361, 558106, 583322, 1153672]	[0, 0, 0, 0, 0, 0, 0, 0, 0, 0, 0, 0, 0, 0, 0, 0, 0, 0, 0, 0, 0, 0, 0, 0, 0, 0, 0, 0, 0, 0, 0, 0, 0, 0, 0, 0, 0, 0, 0, 0, 0, 0, 0, 0, 0, 0, 0, 0, 0, 0, 0, 0, 0, 0, 0, 0, 0, 0, 0, 0, 0, 0, 0, 0, 0, 0, 0, 0, 0, 0, 0, 0, 0, 0, 0, 0, 0, 0, 0, 0, 0, 0, 0, 0, 0, 0, 0, 0, 0, 0, 0, 0, 0, 0, 0, 0, 0, 0, 0, 0, 0, 0, 0, 0, 0, 0, 0, 0, 0, 0, 0, 0, 0, 0, 0, 0, 0, 0, 0, 0, 0, 0, 0, 0, 0, 0, 0, 0, 0, 0, 0, 0, 0, 0, 0, 0, 0, 0, 0, 0, 0, 0, 0, 0, 0, 0, 0, 0, 0, 0, 0, 0, 0, 0, 0, 0, 0, 0, 0, 0, 0, 0, 0, 0, 0, 0, 0, 0, 0, 0, 0, 0, 0, 0, 0, 0, 0, 0, 0, 0, 0, 0, 0, 0]	1.0	103668.0	Prelamin-A/C	SINGLE PROTEIN	Homo sapiens	Homo sapiens	0.0297029702970297	0.02717391304347826	0.45251396648044695	0.0025997013109132134	0.0025290572535514415
P02545	184	9	0.6666666666666666	175	0.5428571428571428	101.0	83.0	HYPOGAMMAGLOBULINAEMIA	1.2280701754385963	0.5164042678261971	[0, 0, 1, 1, 1, 0, 0, 0, 0, 1, 0, 1, 0, 0, 1, 1, 1, 0, 1, 0, 0, 1, 0, 1, 0, 1, 1, 0, 0, 0, 0, 0, 0, 0, 0, 0, 1, 1, 1, 1, 1, 1, 1, 0, 0, 1, 0, 1, 1, 1, 0, 1, 1, 0, 0, 1, 1, 1, 1, 1, 0, 0, 1, 1, 0, 1, 0, 0, 0, 1, 1, 0, 0, 1, 0, 0, 0, 1, 1, 1, 1, 0, 1, 1, 0, 0, 0, 1, 1, 0, 1, 0, 0, 1, 1, 0, 0, 1, 0, 0, 0, 0, 0, 1, 0, 1, 1, 1, 1, 1, 0, 1, 1, 0, 1, 1, 0, 1, 1, 1, 1, 1, 1, 1, 1, 0, 1, 1, 0, 1, 0, 1, 1, 1, 0, 0, 1, 1, 0, 0, 1, 0, 1, 1, 0, 1, 1, 1, 1, 0, 0, 0, 1, 1, 1, 1, 1, 1, 0, 1, 1, 1, 1, 0, 1, 0, 0, 0, 1, 0, 1, 1, 0, 0, 1, 1, 0, 1, 0, 0, 1, 0, 0, 1]	[0, 0, 1, 0, 0, 0, 0, 0, 0, 0, 0, 0, 0, 0, 0, 0, 0, 0, 0, 0, 0, 0, 0, 0, 0, 0, 0, 0, 0, 0, 0, 0, 0, 0, 0, 0, 0, 0, 0, 0, 0, 0, 0, 0, 1, 0, 0, 0, 0, 0, 0, 1, 0, 0, 0, 0, 0, 0, 0, 0, 0, 0, 0, 0, 0, 0, 0, 0, 0, 0, 0, 0, 0, 0, 1, 0, 0, 0, 0, 0, 0, 0, 0, 0, 0, 0, 0, 0, 0, 0, 0, 0, 0, 0, 0, 0, 0, 0, 0, 0, 0, 0, 0, 0, 0, 1, 0, 0, 0, 0, 0, 1, 0, 0, 0, 0, 0, 1, 0, 0, 0, 0, 0, 0, 0, 0, 0, 0, 0, 1, 0, 0, 0, 0, 0, 0, 0, 0, 0, 0, 0, 0, 0, 0, 0, 0, 0, 0, 0, 0, 0, 0, 0, 0, 0, 0, 0, 0, 0, 0, 0, 0, 0, 0, 0, 0, 0, 0, 0, 0, 0, 0, 0, 1, 0, 0, 0, 0, 0, 0, 0, 0, 0, 0]	[97, 173, 241, 246, 573, 605, 921, 996, 1219, 1223, 1278, 1279, 1325, 1354, 1620, 1785, 2045, 2080, 2166, 2223, 2261, 2262, 2580, 3730, 3965, 4345, 5528, 5582, 5970, 6216, 6643, 6723, 6772, 6968, 7065, 7501, 7736, 8062, 8516, 8543, 8788, 8873, 8917, 10358, 11002, 11674, 11745, 11819, 12428, 13758, 14440, 15086, 15958, 16391, 16505, 16506, 16510, 16591, 16592, 16847, 16959, 17169, 17347, 17411, 19316, 20027, 20496, 21698, 21716, 23093, 26280, 26401, 26465, 27029, 27072, 27112, 27185, 27278, 27309, 27341, 27368, 27385, 27417, 27588, 27609, 27629, 27639, 27647, 27648, 27713, 27912, 28119, 29637, 31289, 32869, 33373, 33679, 33986, 34197, 34234, 36662, 36842, 37266, 38833, 38898, 39857, 46726, 49842, 49931, 51056, 51162, 51182, 52087, 53616, 54722, 56644, 60319, 60401, 62615, 65494, 68396, 77456, 77652, 77779, 78303, 80965, 81683, 85553, 86042, 88316, 88797, 92412, 95909, 99389, 110803, 112651, 119288, 139286, 140117, 155045, 157330, 208749, 222203, 230659, 248669, 255904, 305519, 306486, 333157, 364141, 364520, 364745, 364859, 365248, 365284, 368538, 369464, 371631, 380567, 381693, 389011, 390877, 395607, 405365, 406787, 407549, 419508, 419596, 419598, 420985, 421066, 421089, 429737, 431141, 444750, 467361, 554892, 558106, 558566, 581814, 583322, 712273, 753339, 1153672]	[241, 246, 573, 1223, 1279, 1620, 1785, 2045, 2166, 2262, 3730, 4345, 5528, 7736, 8062, 8516, 8543, 8788, 8873, 8917, 11674, 11819, 12428, 13758, 15086, 15958, 16506, 16510, 16591, 16592, 16847, 17347, 17411, 20027, 23093, 26280, 27029, 27278, 27309, 27341, 27368, 27417, 27588, 27647, 27648, 27912, 31289, 32869, 33986, 38833, 39857, 46726, 49842, 49931, 51056, 51182, 52087, 54722, 56644, 60401, 62615, 65494, 68396, 77456, 77652, 77779, 78303, 81683, 85553, 88316, 92412, 95909, 99389, 119288, 139286, 157330, 222203, 230659, 255904, 305519, 306486, 333157, 364859, 365248, 365284, 368538, 369464, 371631, 381693, 389011, 390877, 395607, 406787, 419598, 421066, 421089, 444750, 467361, 558106, 583322, 1153672]	[0, 0, 0, 0, 0, 0, 0, 0, 0, 0, 0, 0, 0, 0, 0, 0, 0, 0, 0, 0, 0, 0, 0, 0, 0, 0, 0, 0, 0, 0, 0, 0, 0, 0, 0, 0, 0, 0, 0, 0, 0, 0, 0, 0, 0, 0, 0, 0, 0, 0, 0, 0, 0, 0, 0, 0, 0, 0, 0, 0, 0, 0, 0, 0, 0, 0, 0, 0, 0, 0, 0, 0, 0, 0, 0, 0, 0, 0, 0, 0, 0, 0, 0, 0, 0, 0, 0, 0, 0, 0, 0, 0, 0, 0, 0, 0, 0, 0, 0, 0, 0, 0, 0, 0, 0, 0, 0, 0, 0, 0, 0, 0, 0, 0, 0, 0, 0, 0, 0, 0, 0, 0, 0, 0, 0, 0, 0, 0, 0, 0, 0, 0, 0, 0, 0, 0, 0, 0, 0, 0, 0, 0, 0, 0, 0, 0, 0, 0, 0, 0, 0, 0, 0, 0, 0, 0, 0, 0, 0, 0, 0, 0, 0, 0, 0, 0, 0, 0, 0, 0, 0, 0, 0, 0, 0, 0, 0, 0, 0, 0, 0, 0, 0, 0]	1.0	103668.0	Prelamin-A/C	SINGLE PROTEIN	Homo sapiens	Homo sapiens	0.0594059405940594	0.04891304347826087	0.45714285714285713	0.011032531824611027	0.010492897115798532
P02545	184	6	0.6666666666666666	178	0.5449438202247191	101.0	83.0	PROSTATIC SPECIFIC ANTIGEN INCREASED	1.2233676975945018	0.6915256086437725	[0, 0, 1, 1, 1, 0, 0, 0, 0, 1, 0, 1, 0, 0, 1, 1, 1, 0, 1, 0, 0, 1, 0, 1, 0, 1, 1, 0, 0, 0, 0, 0, 0, 0, 0, 0, 1, 1, 1, 1, 1, 1, 1, 0, 0, 1, 0, 1, 1, 1, 0, 1, 1, 0, 0, 1, 1, 1, 1, 1, 0, 0, 1, 1, 0, 1, 0, 0, 0, 1, 1, 0, 0, 1, 0, 0, 0, 1, 1, 1, 1, 0, 1, 1, 0, 0, 0, 1, 1, 0, 1, 0, 0, 1, 1, 0, 0, 1, 0, 0, 0, 0, 0, 1, 0, 1, 1, 1, 1, 1, 0, 1, 1, 0, 1, 1, 0, 1, 1, 1, 1, 1, 1, 1, 1, 0, 1, 1, 0, 1, 0, 1, 1, 1, 0, 0, 1, 1, 0, 0, 1, 0, 1, 1, 0, 1, 1, 1, 1, 0, 0, 0, 1, 1, 1, 1, 1, 1, 0, 1, 1, 1, 1, 0, 1, 0, 0, 0, 1, 0, 1, 1, 0, 0, 1, 1, 0, 1, 0, 0, 1, 0, 0, 1]	[0, 0, 1, 0, 0, 0, 0, 0, 0, 0, 0, 0, 0, 0, 0, 0, 0, 0, 0, 0, 0, 0, 0, 0, 0, 0, 0, 0, 0, 0, 0, 0, 0, 0, 0, 0, 0, 0, 0, 0, 0, 0, 0, 0, 0, 0, 0, 0, 0, 0, 0, 0, 0, 0, 0, 0, 0, 0, 0, 0, 0, 0, 0, 0, 0, 0, 0, 0, 0, 0, 0, 0, 0, 0, 0, 0, 0, 0, 0, 0, 0, 0, 0, 0, 0, 0, 0, 0, 0, 0, 0, 0, 0, 0, 0, 0, 0, 0, 0, 0, 0, 0, 1, 0, 0, 0, 0, 0, 0, 0, 0, 0, 1, 0, 0, 0, 0, 0, 0, 0, 0, 0, 0, 0, 0, 0, 0, 0, 0, 0, 0, 0, 0, 0, 0, 0, 0, 0, 0, 0, 0, 0, 0, 0, 0, 1, 0, 0, 0, 0, 1, 0, 0, 0, 0, 0, 0, 0, 0, 0, 0, 0, 1, 0, 0, 0, 0, 0, 0, 0, 0, 0, 0, 0, 0, 0, 0, 0, 0, 0, 0, 0, 0, 0]	[97, 173, 241, 246, 573, 605, 921, 996, 1219, 1223, 1278, 1279, 1325, 1354, 1620, 1785, 2045, 2080, 2166, 2223, 2261, 2262, 2580, 3730, 3965, 4345, 5528, 5582, 5970, 6216, 6643, 6723, 6772, 6968, 7065, 7501, 7736, 8062, 8516, 8543, 8788, 8873, 8917, 10358, 11002, 11674, 11745, 11819, 12428, 13758, 14440, 15086, 15958, 16391, 16505, 16506, 16510, 16591, 16592, 16847, 16959, 17169, 17347, 17411, 19316, 20027, 20496, 21698, 21716, 23093, 26280, 26401, 26465, 27029, 27072, 27112, 27185, 27278, 27309, 27341, 27368, 27385, 27417, 27588, 27609, 27629, 27639, 27647, 27648, 27713, 27912, 28119, 29637, 31289, 32869, 33373, 33679, 33986, 34197, 34234, 36662, 36842, 37266, 38833, 38898, 39857, 46726, 49842, 49931, 51056, 51162, 51182, 52087, 53616, 54722, 56644, 60319, 60401, 62615, 65494, 68396, 77456, 77652, 77779, 78303, 80965, 81683, 85553, 86042, 88316, 88797, 92412, 95909, 99389, 110803, 112651, 119288, 139286, 140117, 155045, 157330, 208749, 222203, 230659, 248669, 255904, 305519, 306486, 333157, 364141, 364520, 364745, 364859, 365248, 365284, 368538, 369464, 371631, 380567, 381693, 389011, 390877, 395607, 405365, 406787, 407549, 419508, 419596, 419598, 420985, 421066, 421089, 429737, 431141, 444750, 467361, 554892, 558106, 558566, 581814, 583322, 712273, 753339, 1153672]	[241, 246, 573, 1223, 1279, 1620, 1785, 2045, 2166, 2262, 3730, 4345, 5528, 7736, 8062, 8516, 8543, 8788, 8873, 8917, 11674, 11819, 12428, 13758, 15086, 15958, 16506, 16510, 16591, 16592, 16847, 17347, 17411, 20027, 23093, 26280, 27029, 27278, 27309, 27341, 27368, 27417, 27588, 27647, 27648, 27912, 31289, 32869, 33986, 38833, 39857, 46726, 49842, 49931, 51056, 51182, 52087, 54722, 56644, 60401, 62615, 65494, 68396, 77456, 77652, 77779, 78303, 81683, 85553, 88316, 92412, 95909, 99389, 119288, 139286, 157330, 222203, 230659, 255904, 305519, 306486, 333157, 364859, 365248, 365284, 368538, 369464, 371631, 381693, 389011, 390877, 395607, 406787, 419598, 421066, 421089, 444750, 467361, 558106, 583322, 1153672]	[0, 0, 0, 0, 0, 0, 0, 0, 0, 0, 0, 0, 0, 0, 0, 0, 0, 0, 0, 0, 0, 0, 0, 0, 0, 0, 0, 0, 0, 0, 0, 0, 0, 0, 0, 0, 0, 0, 0, 0, 0, 0, 0, 0, 0, 0, 0, 0, 0, 0, 0, 0, 0, 0, 0, 0, 0, 0, 0, 0, 0, 0, 0, 0, 0, 0, 0, 0, 0, 0, 0, 0, 0, 0, 0, 0, 0, 0, 0, 0, 0, 0, 0, 0, 0, 0, 0, 0, 0, 0, 0, 0, 0, 0, 0, 0, 0, 0, 0, 0, 0, 0, 0, 0, 0, 0, 0, 0, 0, 0, 0, 0, 0, 0, 0, 0, 0, 0, 0, 0, 0, 0, 0, 0, 0, 0, 0, 0, 0, 0, 0, 0, 0, 0, 0, 0, 0, 0, 0, 0, 0, 0, 0, 0, 0, 0, 0, 0, 0, 0, 0, 0, 0, 0, 0, 0, 0, 0, 0, 0, 0, 0, 0, 0, 0, 0, 0, 0, 0, 0, 0, 0, 0, 0, 0, 0, 0, 0, 0, 0, 0, 0, 0, 0]	1.0	103668.0	Prelamin-A/C	SINGLE PROTEIN	Homo sapiens	Homo sapiens	0.039603960396039604	0.03260869565217391	0.4550561797752809	0.007231060184670154	0.006995264743865692
P02545	184	10	0.9	174	0.5287356321839081	101.0	83.0	EXPOSED BONE IN JAW	1.7021739130434783	0.023874801024455668	[0, 0, 1, 1, 1, 0, 0, 0, 0, 1, 0, 1, 0, 0, 1, 1, 1, 0, 1, 0, 0, 1, 0, 1, 0, 1, 1, 0, 0, 0, 0, 0, 0, 0, 0, 0, 1, 1, 1, 1, 1, 1, 1, 0, 0, 1, 0, 1, 1, 1, 0, 1, 1, 0, 0, 1, 1, 1, 1, 1, 0, 0, 1, 1, 0, 1, 0, 0, 0, 1, 1, 0, 0, 1, 0, 0, 0, 1, 1, 1, 1, 0, 1, 1, 0, 0, 0, 1, 1, 0, 1, 0, 0, 1, 1, 0, 0, 1, 0, 0, 0, 0, 0, 1, 0, 1, 1, 1, 1, 1, 0, 1, 1, 0, 1, 1, 0, 1, 1, 1, 1, 1, 1, 1, 1, 0, 1, 1, 0, 1, 0, 1, 1, 1, 0, 0, 1, 1, 0, 0, 1, 0, 1, 1, 0, 1, 1, 1, 1, 0, 0, 0, 1, 1, 1, 1, 1, 1, 0, 1, 1, 1, 1, 0, 1, 0, 0, 0, 1, 0, 1, 1, 0, 0, 1, 1, 0, 1, 0, 0, 1, 0, 0, 1]	[0, 0, 1, 0, 0, 0, 0, 0, 0, 0, 0, 0, 0, 0, 0, 0, 0, 0, 0, 0, 0, 0, 0, 0, 0, 0, 0, 0, 0, 0, 0, 1, 0, 0, 0, 0, 0, 0, 0, 0, 0, 0, 0, 0, 0, 0, 0, 0, 1, 1, 0, 0, 0, 0, 0, 0, 0, 0, 0, 1, 0, 0, 0, 0, 0, 1, 0, 0, 0, 0, 0, 0, 0, 0, 0, 0, 0, 1, 0, 0, 0, 0, 0, 0, 0, 0, 0, 0, 0, 0, 0, 0, 0, 0, 0, 0, 0, 0, 0, 0, 0, 0, 0, 0, 0, 0, 0, 0, 0, 0, 0, 0, 0, 0, 0, 0, 0, 1, 0, 0, 0, 0, 0, 0, 0, 0, 0, 0, 0, 0, 0, 0, 1, 0, 0, 0, 0, 0, 0, 0, 0, 0, 0, 0, 0, 0, 0, 0, 0, 0, 0, 0, 0, 0, 0, 1, 0, 0, 0, 0, 0, 0, 0, 0, 0, 0, 0, 0, 0, 0, 0, 0, 0, 0, 0, 0, 0, 0, 0, 0, 0, 0, 0, 0]	[97, 173, 241, 246, 573, 605, 921, 996, 1219, 1223, 1278, 1279, 1325, 1354, 1620, 1785, 2045, 2080, 2166, 2223, 2261, 2262, 2580, 3730, 3965, 4345, 5528, 5582, 5970, 6216, 6643, 6723, 6772, 6968, 7065, 7501, 7736, 8062, 8516, 8543, 8788, 8873, 8917, 10358, 11002, 11674, 11745, 11819, 12428, 13758, 14440, 15086, 15958, 16391, 16505, 16506, 16510, 16591, 16592, 16847, 16959, 17169, 17347, 17411, 19316, 20027, 20496, 21698, 21716, 23093, 26280, 26401, 26465, 27029, 27072, 27112, 27185, 27278, 27309, 27341, 27368, 27385, 27417, 27588, 27609, 27629, 27639, 27647, 27648, 27713, 27912, 28119, 29637, 31289, 32869, 33373, 33679, 33986, 34197, 34234, 36662, 36842, 37266, 38833, 38898, 39857, 46726, 49842, 49931, 51056, 51162, 51182, 52087, 53616, 54722, 56644, 60319, 60401, 62615, 65494, 68396, 77456, 77652, 77779, 78303, 80965, 81683, 85553, 86042, 88316, 88797, 92412, 95909, 99389, 110803, 112651, 119288, 139286, 140117, 155045, 157330, 208749, 222203, 230659, 248669, 255904, 305519, 306486, 333157, 364141, 364520, 364745, 364859, 365248, 365284, 368538, 369464, 371631, 380567, 381693, 389011, 390877, 395607, 405365, 406787, 407549, 419508, 419596, 419598, 420985, 421066, 421089, 429737, 431141, 444750, 467361, 554892, 558106, 558566, 581814, 583322, 712273, 753339, 1153672]	[241, 246, 573, 1223, 1279, 1620, 1785, 2045, 2166, 2262, 3730, 4345, 5528, 7736, 8062, 8516, 8543, 8788, 8873, 8917, 11674, 11819, 12428, 13758, 15086, 15958, 16506, 16510, 16591, 16592, 16847, 17347, 17411, 20027, 23093, 26280, 27029, 27278, 27309, 27341, 27368, 27417, 27588, 27647, 27648, 27912, 31289, 32869, 33986, 38833, 39857, 46726, 49842, 49931, 51056, 51182, 52087, 54722, 56644, 60401, 62615, 65494, 68396, 77456, 77652, 77779, 78303, 81683, 85553, 88316, 92412, 95909, 99389, 119288, 139286, 157330, 222203, 230659, 255904, 305519, 306486, 333157, 364859, 365248, 365284, 368538, 369464, 371631, 381693, 389011, 390877, 395607, 406787, 419598, 421066, 421089, 444750, 467361, 558106, 583322, 1153672]	[0, 0, 0, 0, 0, 0, 0, 0, 0, 0, 0, 0, 0, 0, 0, 0, 0, 0, 0, 0, 0, 0, 0, 0, 0, 0, 0, 0, 0, 0, 0, 0, 0, 0, 0, 0, 0, 0, 0, 0, 0, 0, 0, 0, 0, 0, 0, 0, 0, 0, 0, 0, 0, 0, 0, 0, 0, 0, 0, 0, 0, 0, 0, 0, 0, 0, 0, 0, 0, 0, 0, 0, 0, 0, 0, 0, 0, 0, 0, 0, 0, 0, 0, 0, 0, 0, 0, 0, 0, 0, 0, 0, 0, 0, 0, 0, 0, 0, 0, 0, 0, 0, 0, 0, 0, 0, 0, 0, 0, 0, 0, 0, 0, 0, 0, 0, 0, 0, 0, 0, 0, 0, 0, 0, 0, 0, 0, 0, 0, 0, 0, 0, 0, 0, 0, 0, 0, 0, 0, 0, 0, 0, 0, 0, 0, 0, 0, 0, 0, 0, 0, 0, 0, 0, 0, 0, 0, 0, 0, 0, 0, 0, 0, 0, 0, 0, 0, 0, 0, 0, 0, 0, 0, 0, 0, 0, 0, 0, 0, 0, 0, 0, 0, 0]	1.0	103668.0	Prelamin-A/C	SINGLE PROTEIN	Homo sapiens	Homo sapiens	0.0891089108910891	0.05434782608695652	0.47126436781609193	0.03675884829862296	0.034761084804132585
P02545	184	13	0.6153846153846154	171	0.543859649122807	101.0	83.0	PARANOIA	1.13151364764268	0.7748650347503716	[0, 0, 1, 1, 1, 0, 0, 0, 0, 1, 0, 1, 0, 0, 1, 1, 1, 0, 1, 0, 0, 1, 0, 1, 0, 1, 1, 0, 0, 0, 0, 0, 0, 0, 0, 0, 1, 1, 1, 1, 1, 1, 1, 0, 0, 1, 0, 1, 1, 1, 0, 1, 1, 0, 0, 1, 1, 1, 1, 1, 0, 0, 1, 1, 0, 1, 0, 0, 0, 1, 1, 0, 0, 1, 0, 0, 0, 1, 1, 1, 1, 0, 1, 1, 0, 0, 0, 1, 1, 0, 1, 0, 0, 1, 1, 0, 0, 1, 0, 0, 0, 0, 0, 1, 0, 1, 1, 1, 1, 1, 0, 1, 1, 0, 1, 1, 0, 1, 1, 1, 1, 1, 1, 1, 1, 0, 1, 1, 0, 1, 0, 1, 1, 1, 0, 0, 1, 1, 0, 0, 1, 0, 1, 1, 0, 1, 1, 1, 1, 0, 0, 0, 1, 1, 1, 1, 1, 1, 0, 1, 1, 1, 1, 0, 1, 0, 0, 0, 1, 0, 1, 1, 0, 0, 1, 1, 0, 1, 0, 0, 1, 0, 0, 1]	[0, 0, 0, 0, 0, 1, 0, 0, 0, 1, 0, 0, 0, 0, 0, 0, 0, 0, 0, 0, 0, 0, 0, 0, 0, 0, 0, 0, 0, 0, 0, 0, 0, 0, 0, 0, 0, 0, 0, 0, 1, 0, 0, 1, 0, 0, 0, 0, 0, 0, 0, 0, 0, 0, 0, 0, 0, 0, 0, 0, 0, 0, 0, 0, 0, 0, 0, 0, 0, 0, 1, 0, 1, 0, 0, 0, 0, 0, 0, 0, 0, 0, 0, 0, 0, 0, 0, 0, 0, 0, 1, 0, 0, 1, 0, 0, 0, 0, 0, 0, 0, 0, 0, 0, 0, 1, 0, 0, 0, 0, 1, 0, 0, 0, 1, 0, 0, 0, 0, 0, 0, 0, 0, 0, 0, 0, 0, 0, 0, 0, 0, 0, 0, 0, 0, 0, 0, 0, 0, 0, 0, 0, 0, 0, 0, 0, 0, 0, 0, 0, 1, 0, 0, 0, 0, 0, 0, 0, 0, 0, 1, 0, 0, 0, 0, 0, 0, 0, 0, 0, 0, 0, 0, 0, 0, 0, 0, 0, 0, 0, 0, 0, 0, 0]	[97, 173, 241, 246, 573, 605, 921, 996, 1219, 1223, 1278, 1279, 1325, 1354, 1620, 1785, 2045, 2080, 2166, 2223, 2261, 2262, 2580, 3730, 3965, 4345, 5528, 5582, 5970, 6216, 6643, 6723, 6772, 6968, 7065, 7501, 7736, 8062, 8516, 8543, 8788, 8873, 8917, 10358, 11002, 11674, 11745, 11819, 12428, 13758, 14440, 15086, 15958, 16391, 16505, 16506, 16510, 16591, 16592, 16847, 16959, 17169, 17347, 17411, 19316, 20027, 20496, 21698, 21716, 23093, 26280, 26401, 26465, 27029, 27072, 27112, 27185, 27278, 27309, 27341, 27368, 27385, 27417, 27588, 27609, 27629, 27639, 27647, 27648, 27713, 27912, 28119, 29637, 31289, 32869, 33373, 33679, 33986, 34197, 34234, 36662, 36842, 37266, 38833, 38898, 39857, 46726, 49842, 49931, 51056, 51162, 51182, 52087, 53616, 54722, 56644, 60319, 60401, 62615, 65494, 68396, 77456, 77652, 77779, 78303, 80965, 81683, 85553, 86042, 88316, 88797, 92412, 95909, 99389, 110803, 112651, 119288, 139286, 140117, 155045, 157330, 208749, 222203, 230659, 248669, 255904, 305519, 306486, 333157, 364141, 364520, 364745, 364859, 365248, 365284, 368538, 369464, 371631, 380567, 381693, 389011, 390877, 395607, 405365, 406787, 407549, 419508, 419596, 419598, 420985, 421066, 421089, 429737, 431141, 444750, 467361, 554892, 558106, 558566, 581814, 583322, 712273, 753339, 1153672]	[241, 246, 573, 1223, 1279, 1620, 1785, 2045, 2166, 2262, 3730, 4345, 5528, 7736, 8062, 8516, 8543, 8788, 8873, 8917, 11674, 11819, 12428, 13758, 15086, 15958, 16506, 16510, 16591, 16592, 16847, 17347, 17411, 20027, 23093, 26280, 27029, 27278, 27309, 27341, 27368, 27417, 27588, 27647, 27648, 27912, 31289, 32869, 33986, 38833, 39857, 46726, 49842, 49931, 51056, 51182, 52087, 54722, 56644, 60401, 62615, 65494, 68396, 77456, 77652, 77779, 78303, 81683, 85553, 88316, 92412, 95909, 99389, 119288, 139286, 157330, 222203, 230659, 255904, 305519, 306486, 333157, 364859, 365248, 365284, 368538, 369464, 371631, 381693, 389011, 390877, 395607, 406787, 419598, 421066, 421089, 444750, 467361, 558106, 583322, 1153672]	[0, 0, 0, 0, 0, 0, 0, 0, 0, 0, 0, 0, 0, 0, 0, 0, 0, 0, 0, 0, 0, 0, 0, 0, 0, 0, 0, 0, 0, 0, 0, 0, 0, 0, 0, 0, 0, 0, 0, 0, 0, 0, 0, 0, 0, 0, 0, 0, 0, 0, 0, 0, 0, 0, 0, 0, 0, 0, 0, 0, 0, 0, 0, 0, 0, 0, 0, 0, 0, 0, 0, 0, 0, 0, 0, 0, 0, 0, 0, 0, 0, 0, 0, 0, 0, 0, 0, 0, 0, 0, 0, 0, 0, 0, 0, 0, 0, 0, 0, 0, 0, 0, 0, 0, 0, 0, 0, 0, 0, 0, 0, 0, 0, 0, 0, 0, 0, 0, 0, 0, 0, 0, 0, 0, 0, 0, 0, 0, 0, 0, 0, 0, 0, 0, 0, 0, 0, 0, 0, 0, 0, 0, 0, 0, 0, 0, 0, 0, 0, 0, 0, 0, 0, 0, 0, 0, 0, 0, 0, 0, 0, 0, 0, 0, 0, 0, 0, 0, 0, 0, 0, 0, 0, 0, 0, 0, 0, 0, 0, 0, 0, 0, 0, 0]	1.0	103668.0	Prelamin-A/C	SINGLE PROTEIN	Homo sapiens	Homo sapiens	0.07920792079207921	0.07065217391304347	0.45614035087719296	0.00920618377627237	0.008555746879035736
P02545	184	6	0.8333333333333334	178	0.5393258426966292	101.0	83.0	TOOTH INFECTION	1.5451388888888888	0.2246594843521278	[0, 0, 1, 1, 1, 0, 0, 0, 0, 1, 0, 1, 0, 0, 1, 1, 1, 0, 1, 0, 0, 1, 0, 1, 0, 1, 1, 0, 0, 0, 0, 0, 0, 0, 0, 0, 1, 1, 1, 1, 1, 1, 1, 0, 0, 1, 0, 1, 1, 1, 0, 1, 1, 0, 0, 1, 1, 1, 1, 1, 0, 0, 1, 1, 0, 1, 0, 0, 0, 1, 1, 0, 0, 1, 0, 0, 0, 1, 1, 1, 1, 0, 1, 1, 0, 0, 0, 1, 1, 0, 1, 0, 0, 1, 1, 0, 0, 1, 0, 0, 0, 0, 0, 1, 0, 1, 1, 1, 1, 1, 0, 1, 1, 0, 1, 1, 0, 1, 1, 1, 1, 1, 1, 1, 1, 0, 1, 1, 0, 1, 0, 1, 1, 1, 0, 0, 1, 1, 0, 0, 1, 0, 1, 1, 0, 1, 1, 1, 1, 0, 0, 0, 1, 1, 1, 1, 1, 1, 0, 1, 1, 1, 1, 0, 1, 0, 0, 0, 1, 0, 1, 1, 0, 0, 1, 1, 0, 1, 0, 0, 1, 0, 0, 1]	[0, 0, 0, 0, 0, 0, 0, 0, 0, 0, 0, 0, 0, 0, 0, 0, 0, 0, 0, 0, 1, 0, 0, 0, 0, 0, 0, 0, 0, 0, 0, 0, 0, 0, 0, 0, 0, 0, 0, 0, 0, 0, 0, 0, 0, 0, 0, 0, 0, 1, 0, 1, 0, 0, 0, 0, 0, 0, 0, 0, 0, 0, 0, 0, 0, 0, 0, 0, 0, 0, 0, 0, 0, 0, 0, 0, 0, 0, 0, 0, 0, 0, 0, 0, 0, 0, 0, 0, 0, 0, 0, 0, 0, 0, 0, 0, 0, 0, 0, 0, 0, 0, 0, 0, 0, 0, 0, 0, 0, 0, 0, 0, 0, 0, 0, 0, 0, 1, 0, 0, 0, 0, 0, 0, 0, 0, 0, 0, 0, 0, 0, 0, 0, 0, 0, 0, 0, 0, 0, 0, 0, 0, 0, 0, 0, 0, 0, 0, 0, 0, 0, 0, 0, 0, 0, 0, 1, 0, 0, 0, 0, 0, 0, 0, 0, 0, 0, 0, 0, 0, 0, 0, 0, 0, 0, 0, 0, 0, 0, 0, 0, 0, 0, 1]	[97, 173, 241, 246, 573, 605, 921, 996, 1219, 1223, 1278, 1279, 1325, 1354, 1620, 1785, 2045, 2080, 2166, 2223, 2261, 2262, 2580, 3730, 3965, 4345, 5528, 5582, 5970, 6216, 6643, 6723, 6772, 6968, 7065, 7501, 7736, 8062, 8516, 8543, 8788, 8873, 8917, 10358, 11002, 11674, 11745, 11819, 12428, 13758, 14440, 15086, 15958, 16391, 16505, 16506, 16510, 16591, 16592, 16847, 16959, 17169, 17347, 17411, 19316, 20027, 20496, 21698, 21716, 23093, 26280, 26401, 26465, 27029, 27072, 27112, 27185, 27278, 27309, 27341, 27368, 27385, 27417, 27588, 27609, 27629, 27639, 27647, 27648, 27713, 27912, 28119, 29637, 31289, 32869, 33373, 33679, 33986, 34197, 34234, 36662, 36842, 37266, 38833, 38898, 39857, 46726, 49842, 49931, 51056, 51162, 51182, 52087, 53616, 54722, 56644, 60319, 60401, 62615, 65494, 68396, 77456, 77652, 77779, 78303, 80965, 81683, 85553, 86042, 88316, 88797, 92412, 95909, 99389, 110803, 112651, 119288, 139286, 140117, 155045, 157330, 208749, 222203, 230659, 248669, 255904, 305519, 306486, 333157, 364141, 364520, 364745, 364859, 365248, 365284, 368538, 369464, 371631, 380567, 381693, 389011, 390877, 395607, 405365, 406787, 407549, 419508, 419596, 419598, 420985, 421066, 421089, 429737, 431141, 444750, 467361, 554892, 558106, 558566, 581814, 583322, 712273, 753339, 1153672]	[241, 246, 573, 1223, 1279, 1620, 1785, 2045, 2166, 2262, 3730, 4345, 5528, 7736, 8062, 8516, 8543, 8788, 8873, 8917, 11674, 11819, 12428, 13758, 15086, 15958, 16506, 16510, 16591, 16592, 16847, 17347, 17411, 20027, 23093, 26280, 27029, 27278, 27309, 27341, 27368, 27417, 27588, 27647, 27648, 27912, 31289, 32869, 33986, 38833, 39857, 46726, 49842, 49931, 51056, 51182, 52087, 54722, 56644, 60401, 62615, 65494, 68396, 77456, 77652, 77779, 78303, 81683, 85553, 88316, 92412, 95909, 99389, 119288, 139286, 157330, 222203, 230659, 255904, 305519, 306486, 333157, 364859, 365248, 365284, 368538, 369464, 371631, 381693, 389011, 390877, 395607, 406787, 419598, 421066, 421089, 444750, 467361, 558106, 583322, 1153672]	[0, 0, 0, 0, 0, 0, 0, 0, 0, 0, 0, 0, 0, 0, 0, 0, 0, 0, 0, 0, 0, 0, 0, 0, 0, 0, 0, 0, 0, 0, 0, 0, 0, 0, 0, 0, 0, 0, 0, 0, 0, 0, 0, 0, 0, 0, 0, 0, 0, 0, 0, 0, 0, 0, 0, 0, 0, 0, 0, 0, 0, 0, 0, 0, 0, 0, 0, 0, 0, 0, 0, 0, 0, 0, 0, 0, 0, 0, 0, 0, 0, 0, 0, 0, 0, 0, 0, 0, 0, 0, 0, 0, 0, 0, 0, 0, 0, 0, 0, 0, 0, 0, 0, 0, 0, 0, 0, 0, 0, 0, 0, 0, 0, 0, 0, 0, 0, 0, 0, 0, 0, 0, 0, 0, 0, 0, 0, 0, 0, 0, 0, 0, 0, 0, 0, 0, 0, 0, 0, 0, 0, 0, 0, 0, 0, 0, 0, 0, 0, 0, 0, 0, 0, 0, 0, 0, 0, 0, 0, 0, 0, 0, 0, 0, 0, 0, 0, 0, 0, 0, 0, 0, 0, 0, 0, 0, 0, 0, 0, 0, 0, 0, 0, 0]	1.0	103668.0	Prelamin-A/C	SINGLE PROTEIN	Homo sapiens	Homo sapiens	0.04950495049504951	0.03260869565217391	0.4606741573033708	0.017465791522972524	0.016896254842875595
P02545	184	8	0.875	176	0.5340909090909091	101.0	83.0	FISTULA	1.6382978723404256	0.07478370885849188	[0, 0, 1, 1, 1, 0, 0, 0, 0, 1, 0, 1, 0, 0, 1, 1, 1, 0, 1, 0, 0, 1, 0, 1, 0, 1, 1, 0, 0, 0, 0, 0, 0, 0, 0, 0, 1, 1, 1, 1, 1, 1, 1, 0, 0, 1, 0, 1, 1, 1, 0, 1, 1, 0, 0, 1, 1, 1, 1, 1, 0, 0, 1, 1, 0, 1, 0, 0, 0, 1, 1, 0, 0, 1, 0, 0, 0, 1, 1, 1, 1, 0, 1, 1, 0, 0, 0, 1, 1, 0, 1, 0, 0, 1, 1, 0, 0, 1, 0, 0, 0, 0, 0, 1, 0, 1, 1, 1, 1, 1, 0, 1, 1, 0, 1, 1, 0, 1, 1, 1, 1, 1, 1, 1, 1, 0, 1, 1, 0, 1, 0, 1, 1, 1, 0, 0, 1, 1, 0, 0, 1, 0, 1, 1, 0, 1, 1, 1, 1, 0, 0, 0, 1, 1, 1, 1, 1, 1, 0, 1, 1, 1, 1, 0, 1, 0, 0, 0, 1, 0, 1, 1, 0, 0, 1, 1, 0, 1, 0, 0, 1, 0, 0, 1]	[0, 0, 1, 0, 0, 0, 0, 0, 0, 0, 0, 0, 0, 0, 0, 0, 0, 0, 0, 0, 0, 1, 0, 0, 0, 0, 0, 0, 0, 0, 0, 0, 0, 0, 0, 0, 0, 0, 0, 0, 0, 0, 0, 0, 0, 0, 0, 0, 0, 0, 0, 0, 0, 0, 0, 0, 0, 0, 0, 0, 0, 0, 0, 0, 0, 0, 0, 0, 0, 0, 0, 0, 0, 0, 0, 0, 0, 0, 0, 0, 0, 0, 0, 0, 0, 0, 0, 0, 0, 0, 1, 0, 0, 0, 0, 0, 0, 0, 0, 0, 0, 0, 0, 0, 0, 0, 0, 0, 0, 0, 0, 0, 0, 1, 0, 0, 0, 1, 0, 0, 0, 0, 0, 0, 1, 0, 1, 0, 0, 0, 0, 0, 0, 0, 0, 0, 0, 0, 0, 0, 0, 0, 0, 0, 0, 0, 0, 0, 0, 0, 0, 0, 0, 0, 0, 1, 0, 0, 0, 0, 0, 0, 0, 0, 0, 0, 0, 0, 0, 0, 0, 0, 0, 0, 0, 0, 0, 0, 0, 0, 0, 0, 0, 0]	[97, 173, 241, 246, 573, 605, 921, 996, 1219, 1223, 1278, 1279, 1325, 1354, 1620, 1785, 2045, 2080, 2166, 2223, 2261, 2262, 2580, 3730, 3965, 4345, 5528, 5582, 5970, 6216, 6643, 6723, 6772, 6968, 7065, 7501, 7736, 8062, 8516, 8543, 8788, 8873, 8917, 10358, 11002, 11674, 11745, 11819, 12428, 13758, 14440, 15086, 15958, 16391, 16505, 16506, 16510, 16591, 16592, 16847, 16959, 17169, 17347, 17411, 19316, 20027, 20496, 21698, 21716, 23093, 26280, 26401, 26465, 27029, 27072, 27112, 27185, 27278, 27309, 27341, 27368, 27385, 27417, 27588, 27609, 27629, 27639, 27647, 27648, 27713, 27912, 28119, 29637, 31289, 32869, 33373, 33679, 33986, 34197, 34234, 36662, 36842, 37266, 38833, 38898, 39857, 46726, 49842, 49931, 51056, 51162, 51182, 52087, 53616, 54722, 56644, 60319, 60401, 62615, 65494, 68396, 77456, 77652, 77779, 78303, 80965, 81683, 85553, 86042, 88316, 88797, 92412, 95909, 99389, 110803, 112651, 119288, 139286, 140117, 155045, 157330, 208749, 222203, 230659, 248669, 255904, 305519, 306486, 333157, 364141, 364520, 364745, 364859, 365248, 365284, 368538, 369464, 371631, 380567, 381693, 389011, 390877, 395607, 405365, 406787, 407549, 419508, 419596, 419598, 420985, 421066, 421089, 429737, 431141, 444750, 467361, 554892, 558106, 558566, 581814, 583322, 712273, 753339, 1153672]	[241, 246, 573, 1223, 1279, 1620, 1785, 2045, 2166, 2262, 3730, 4345, 5528, 7736, 8062, 8516, 8543, 8788, 8873, 8917, 11674, 11819, 12428, 13758, 15086, 15958, 16506, 16510, 16591, 16592, 16847, 17347, 17411, 20027, 23093, 26280, 27029, 27278, 27309, 27341, 27368, 27417, 27588, 27647, 27648, 27912, 31289, 32869, 33986, 38833, 39857, 46726, 49842, 49931, 51056, 51182, 52087, 54722, 56644, 60401, 62615, 65494, 68396, 77456, 77652, 77779, 78303, 81683, 85553, 88316, 92412, 95909, 99389, 119288, 139286, 157330, 222203, 230659, 255904, 305519, 306486, 333157, 364859, 365248, 365284, 368538, 369464, 371631, 381693, 389011, 390877, 395607, 406787, 419598, 421066, 421089, 444750, 467361, 558106, 583322, 1153672]	[0, 0, 0, 0, 0, 0, 0, 0, 0, 0, 0, 0, 0, 0, 0, 0, 0, 0, 0, 0, 0, 0, 0, 0, 0, 0, 0, 0, 0, 0, 0, 0, 0, 0, 0, 0, 0, 0, 0, 0, 0, 0, 0, 0, 0, 0, 0, 0, 0, 0, 0, 0, 0, 0, 0, 0, 0, 0, 0, 0, 0, 0, 0, 0, 0, 0, 0, 0, 0, 0, 0, 0, 0, 0, 0, 0, 0, 0, 0, 0, 0, 0, 0, 0, 0, 0, 0, 0, 0, 0, 0, 0, 0, 0, 0, 0, 0, 0, 0, 0, 0, 0, 0, 0, 0, 0, 0, 0, 0, 0, 0, 0, 0, 0, 0, 0, 0, 0, 0, 0, 0, 0, 0, 0, 0, 0, 0, 0, 0, 0, 0, 0, 0, 0, 0, 0, 0, 0, 0, 0, 0, 0, 0, 0, 0, 0, 0, 0, 0, 0, 0, 0, 0, 0, 0, 0, 0, 0, 0, 0, 0, 0, 0, 0, 0, 0, 0, 0, 0, 0, 0, 0, 0, 0, 0, 0, 0, 0, 0, 0, 0, 0, 0, 0]	1.0	103668.0	Prelamin-A/C	SINGLE PROTEIN	Homo sapiens	Homo sapiens	0.06930693069306931	0.043478260869565216	0.4659090909090909	0.02700270027002701	0.025828669823504097
P02545	184	6	0.6666666666666666	178	0.5449438202247191	101.0	83.0	JAUNDICE NEONATAL	1.2233676975945018	0.6915256086437725	[0, 0, 1, 1, 1, 0, 0, 0, 0, 1, 0, 1, 0, 0, 1, 1, 1, 0, 1, 0, 0, 1, 0, 1, 0, 1, 1, 0, 0, 0, 0, 0, 0, 0, 0, 0, 1, 1, 1, 1, 1, 1, 1, 0, 0, 1, 0, 1, 1, 1, 0, 1, 1, 0, 0, 1, 1, 1, 1, 1, 0, 0, 1, 1, 0, 1, 0, 0, 0, 1, 1, 0, 0, 1, 0, 0, 0, 1, 1, 1, 1, 0, 1, 1, 0, 0, 0, 1, 1, 0, 1, 0, 0, 1, 1, 0, 0, 1, 0, 0, 0, 0, 0, 1, 0, 1, 1, 1, 1, 1, 0, 1, 1, 0, 1, 1, 0, 1, 1, 1, 1, 1, 1, 1, 1, 0, 1, 1, 0, 1, 0, 1, 1, 1, 0, 0, 1, 1, 0, 0, 1, 0, 1, 1, 0, 1, 1, 1, 1, 0, 0, 0, 1, 1, 1, 1, 1, 1, 0, 1, 1, 1, 1, 0, 1, 0, 0, 0, 1, 0, 1, 1, 0, 0, 1, 1, 0, 1, 0, 0, 1, 0, 0, 1]	[0, 0, 0, 0, 0, 0, 0, 0, 0, 0, 0, 1, 0, 0, 0, 0, 0, 0, 0, 1, 0, 0, 0, 0, 0, 0, 0, 0, 0, 0, 0, 0, 0, 0, 0, 0, 1, 0, 0, 0, 0, 0, 0, 0, 0, 1, 0, 0, 0, 0, 0, 0, 0, 0, 0, 0, 0, 0, 0, 0, 0, 0, 0, 0, 0, 0, 0, 0, 0, 0, 0, 0, 0, 0, 0, 0, 0, 1, 0, 0, 0, 0, 0, 0, 0, 0, 0, 0, 0, 0, 0, 0, 0, 0, 0, 0, 0, 0, 0, 0, 0, 0, 0, 0, 0, 0, 0, 0, 0, 0, 0, 0, 0, 1, 0, 0, 0, 0, 0, 0, 0, 0, 0, 0, 0, 0, 0, 0, 0, 0, 0, 0, 0, 0, 0, 0, 0, 0, 0, 0, 0, 0, 0, 0, 0, 0, 0, 0, 0, 0, 0, 0, 0, 0, 0, 0, 0, 0, 0, 0, 0, 0, 0, 0, 0, 0, 0, 0, 0, 0, 0, 0, 0, 0, 0, 0, 0, 0, 0, 0, 0, 0, 0, 0]	[97, 173, 241, 246, 573, 605, 921, 996, 1219, 1223, 1278, 1279, 1325, 1354, 1620, 1785, 2045, 2080, 2166, 2223, 2261, 2262, 2580, 3730, 3965, 4345, 5528, 5582, 5970, 6216, 6643, 6723, 6772, 6968, 7065, 7501, 7736, 8062, 8516, 8543, 8788, 8873, 8917, 10358, 11002, 11674, 11745, 11819, 12428, 13758, 14440, 15086, 15958, 16391, 16505, 16506, 16510, 16591, 16592, 16847, 16959, 17169, 17347, 17411, 19316, 20027, 20496, 21698, 21716, 23093, 26280, 26401, 26465, 27029, 27072, 27112, 27185, 27278, 27309, 27341, 27368, 27385, 27417, 27588, 27609, 27629, 27639, 27647, 27648, 27713, 27912, 28119, 29637, 31289, 32869, 33373, 33679, 33986, 34197, 34234, 36662, 36842, 37266, 38833, 38898, 39857, 46726, 49842, 49931, 51056, 51162, 51182, 52087, 53616, 54722, 56644, 60319, 60401, 62615, 65494, 68396, 77456, 77652, 77779, 78303, 80965, 81683, 85553, 86042, 88316, 88797, 92412, 95909, 99389, 110803, 112651, 119288, 139286, 140117, 155045, 157330, 208749, 222203, 230659, 248669, 255904, 305519, 306486, 333157, 364141, 364520, 364745, 364859, 365248, 365284, 368538, 369464, 371631, 380567, 381693, 389011, 390877, 395607, 405365, 406787, 407549, 419508, 419596, 419598, 420985, 421066, 421089, 429737, 431141, 444750, 467361, 554892, 558106, 558566, 581814, 583322, 712273, 753339, 1153672]	[241, 246, 573, 1223, 1279, 1620, 1785, 2045, 2166, 2262, 3730, 4345, 5528, 7736, 8062, 8516, 8543, 8788, 8873, 8917, 11674, 11819, 12428, 13758, 15086, 15958, 16506, 16510, 16591, 16592, 16847, 17347, 17411, 20027, 23093, 26280, 27029, 27278, 27309, 27341, 27368, 27417, 27588, 27647, 27648, 27912, 31289, 32869, 33986, 38833, 39857, 46726, 49842, 49931, 51056, 51182, 52087, 54722, 56644, 60401, 62615, 65494, 68396, 77456, 77652, 77779, 78303, 81683, 85553, 88316, 92412, 95909, 99389, 119288, 139286, 157330, 222203, 230659, 255904, 305519, 306486, 333157, 364859, 365248, 365284, 368538, 369464, 371631, 381693, 389011, 390877, 395607, 406787, 419598, 421066, 421089, 444750, 467361, 558106, 583322, 1153672]	[0, 0, 0, 0, 0, 0, 0, 0, 0, 0, 0, 0, 0, 0, 0, 0, 0, 0, 0, 0, 0, 0, 0, 0, 0, 0, 0, 0, 0, 0, 0, 0, 0, 0, 0, 0, 0, 0, 0, 0, 0, 0, 0, 0, 0, 0, 0, 0, 0, 0, 0, 0, 0, 0, 0, 0, 0, 0, 0, 0, 0, 0, 0, 0, 0, 0, 0, 0, 0, 0, 0, 0, 0, 0, 0, 0, 0, 0, 0, 0, 0, 0, 0, 0, 0, 0, 0, 0, 0, 0, 0, 0, 0, 0, 0, 0, 0, 0, 0, 0, 0, 0, 0, 0, 0, 0, 0, 0, 0, 0, 0, 0, 0, 0, 0, 0, 0, 0, 0, 0, 0, 0, 0, 0, 0, 0, 0, 0, 0, 0, 0, 0, 0, 0, 0, 0, 0, 0, 0, 0, 0, 0, 0, 0, 0, 0, 0, 0, 0, 0, 0, 0, 0, 0, 0, 0, 0, 0, 0, 0, 0, 0, 0, 0, 0, 0, 0, 0, 0, 0, 0, 0, 0, 0, 0, 0, 0, 0, 0, 0, 0, 0, 0, 0]	1.0	103668.0	Prelamin-A/C	SINGLE PROTEIN	Homo sapiens	Homo sapiens	0.039603960396039604	0.03260869565217391	0.4550561797752809	0.007231060184670154	0.006995264743865692
P02545	184	8	0.75	176	0.5397727272727273	101.0	83.0	RESPIRATORY RATE DECREASED	1.3894736842105264	0.2974702815938077	[0, 0, 1, 1, 1, 0, 0, 0, 0, 1, 0, 1, 0, 0, 1, 1, 1, 0, 1, 0, 0, 1, 0, 1, 0, 1, 1, 0, 0, 0, 0, 0, 0, 0, 0, 0, 1, 1, 1, 1, 1, 1, 1, 0, 0, 1, 0, 1, 1, 1, 0, 1, 1, 0, 0, 1, 1, 1, 1, 1, 0, 0, 1, 1, 0, 1, 0, 0, 0, 1, 1, 0, 0, 1, 0, 0, 0, 1, 1, 1, 1, 0, 1, 1, 0, 0, 0, 1, 1, 0, 1, 0, 0, 1, 1, 0, 0, 1, 0, 0, 0, 0, 0, 1, 0, 1, 1, 1, 1, 1, 0, 1, 1, 0, 1, 1, 0, 1, 1, 1, 1, 1, 1, 1, 1, 0, 1, 1, 0, 1, 0, 1, 1, 1, 0, 0, 1, 1, 0, 0, 1, 0, 1, 1, 0, 1, 1, 1, 1, 0, 0, 0, 1, 1, 1, 1, 1, 1, 0, 1, 1, 1, 1, 0, 1, 0, 0, 0, 1, 0, 1, 1, 0, 0, 1, 1, 0, 1, 0, 0, 1, 0, 0, 1]	[0, 0, 0, 0, 0, 0, 0, 0, 0, 0, 1, 0, 0, 0, 0, 0, 0, 0, 0, 0, 0, 1, 0, 0, 0, 0, 0, 0, 0, 0, 0, 0, 0, 0, 0, 0, 0, 0, 0, 0, 0, 0, 0, 0, 0, 0, 0, 0, 0, 0, 0, 1, 0, 0, 0, 0, 0, 0, 0, 0, 0, 0, 0, 0, 0, 0, 0, 0, 0, 0, 0, 0, 0, 0, 0, 0, 0, 0, 0, 0, 1, 0, 0, 0, 0, 0, 0, 0, 0, 0, 0, 0, 0, 0, 1, 0, 0, 0, 0, 0, 1, 0, 0, 0, 0, 0, 0, 0, 0, 0, 0, 0, 0, 0, 0, 0, 0, 0, 0, 0, 0, 0, 0, 0, 0, 0, 0, 0, 0, 1, 0, 0, 1, 0, 0, 0, 0, 0, 0, 0, 0, 0, 0, 0, 0, 0, 0, 0, 0, 0, 0, 0, 0, 0, 0, 0, 0, 0, 0, 0, 0, 0, 0, 0, 0, 0, 0, 0, 0, 0, 0, 0, 0, 0, 0, 0, 0, 0, 0, 0, 0, 0, 0, 0]	[97, 173, 241, 246, 573, 605, 921, 996, 1219, 1223, 1278, 1279, 1325, 1354, 1620, 1785, 2045, 2080, 2166, 2223, 2261, 2262, 2580, 3730, 3965, 4345, 5528, 5582, 5970, 6216, 6643, 6723, 6772, 6968, 7065, 7501, 7736, 8062, 8516, 8543, 8788, 8873, 8917, 10358, 11002, 11674, 11745, 11819, 12428, 13758, 14440, 15086, 15958, 16391, 16505, 16506, 16510, 16591, 16592, 16847, 16959, 17169, 17347, 17411, 19316, 20027, 20496, 21698, 21716, 23093, 26280, 26401, 26465, 27029, 27072, 27112, 27185, 27278, 27309, 27341, 27368, 27385, 27417, 27588, 27609, 27629, 27639, 27647, 27648, 27713, 27912, 28119, 29637, 31289, 32869, 33373, 33679, 33986, 34197, 34234, 36662, 36842, 37266, 38833, 38898, 39857, 46726, 49842, 49931, 51056, 51162, 51182, 52087, 53616, 54722, 56644, 60319, 60401, 62615, 65494, 68396, 77456, 77652, 77779, 78303, 80965, 81683, 85553, 86042, 88316, 88797, 92412, 95909, 99389, 110803, 112651, 119288, 139286, 140117, 155045, 157330, 208749, 222203, 230659, 248669, 255904, 305519, 306486, 333157, 364141, 364520, 364745, 364859, 365248, 365284, 368538, 369464, 371631, 380567, 381693, 389011, 390877, 395607, 405365, 406787, 407549, 419508, 419596, 419598, 420985, 421066, 421089, 429737, 431141, 444750, 467361, 554892, 558106, 558566, 581814, 583322, 712273, 753339, 1153672]	[241, 246, 573, 1223, 1279, 1620, 1785, 2045, 2166, 2262, 3730, 4345, 5528, 7736, 8062, 8516, 8543, 8788, 8873, 8917, 11674, 11819, 12428, 13758, 15086, 15958, 16506, 16510, 16591, 16592, 16847, 17347, 17411, 20027, 23093, 26280, 27029, 27278, 27309, 27341, 27368, 27417, 27588, 27647, 27648, 27912, 31289, 32869, 33986, 38833, 39857, 46726, 49842, 49931, 51056, 51182, 52087, 54722, 56644, 60401, 62615, 65494, 68396, 77456, 77652, 77779, 78303, 81683, 85553, 88316, 92412, 95909, 99389, 119288, 139286, 157330, 222203, 230659, 255904, 305519, 306486, 333157, 364859, 365248, 365284, 368538, 369464, 371631, 381693, 389011, 390877, 395607, 406787, 419598, 421066, 421089, 444750, 467361, 558106, 583322, 1153672]	[0, 0, 0, 0, 0, 0, 0, 0, 0, 0, 0, 0, 0, 0, 0, 0, 0, 0, 0, 0, 0, 0, 0, 0, 0, 0, 0, 0, 0, 0, 0, 0, 0, 0, 0, 0, 0, 0, 0, 0, 0, 0, 0, 0, 0, 0, 0, 0, 0, 0, 0, 0, 0, 0, 0, 0, 0, 0, 0, 0, 0, 0, 0, 0, 0, 0, 0, 0, 0, 0, 0, 0, 0, 0, 0, 0, 0, 0, 0, 0, 0, 0, 0, 0, 0, 0, 0, 0, 0, 0, 0, 0, 0, 0, 0, 0, 0, 0, 0, 0, 0, 0, 0, 0, 0, 0, 0, 0, 0, 0, 0, 0, 0, 0, 0, 0, 0, 0, 0, 0, 0, 0, 0, 0, 0, 0, 0, 0, 0, 0, 0, 0, 0, 0, 0, 0, 0, 0, 0, 0, 0, 0, 0, 0, 0, 0, 0, 0, 0, 0, 0, 0, 0, 0, 0, 0, 0, 0, 0, 0, 0, 0, 0, 0, 0, 0, 0, 0, 0, 0, 0, 0, 0, 0, 0, 0, 0, 0, 0, 0, 0, 0, 0, 0]	1.0	103668.0	Prelamin-A/C	SINGLE PROTEIN	Homo sapiens	Homo sapiens	0.0594059405940594	0.043478260869565216	0.4602272727272727	0.01665166516651665	0.015927679724494187
P02545	184	10	0.6	174	0.5459770114942529	101.0	83.0	PO2 INCREASED	1.098947368421053	1.0	[0, 0, 1, 1, 1, 0, 0, 0, 0, 1, 0, 1, 0, 0, 1, 1, 1, 0, 1, 0, 0, 1, 0, 1, 0, 1, 1, 0, 0, 0, 0, 0, 0, 0, 0, 0, 1, 1, 1, 1, 1, 1, 1, 0, 0, 1, 0, 1, 1, 1, 0, 1, 1, 0, 0, 1, 1, 1, 1, 1, 0, 0, 1, 1, 0, 1, 0, 0, 0, 1, 1, 0, 0, 1, 0, 0, 0, 1, 1, 1, 1, 0, 1, 1, 0, 0, 0, 1, 1, 0, 1, 0, 0, 1, 1, 0, 0, 1, 0, 0, 0, 0, 0, 1, 0, 1, 1, 1, 1, 1, 0, 1, 1, 0, 1, 1, 0, 1, 1, 1, 1, 1, 1, 1, 1, 0, 1, 1, 0, 1, 0, 1, 1, 1, 0, 0, 1, 1, 0, 0, 1, 0, 1, 1, 0, 1, 1, 1, 1, 0, 0, 0, 1, 1, 1, 1, 1, 1, 0, 1, 1, 1, 1, 0, 1, 0, 0, 0, 1, 0, 1, 1, 0, 0, 1, 1, 0, 1, 0, 0, 1, 0, 0, 1]	[0, 0, 0, 0, 0, 0, 0, 0, 0, 0, 0, 1, 0, 0, 0, 0, 0, 0, 0, 1, 0, 0, 0, 0, 0, 0, 0, 0, 0, 0, 0, 0, 0, 0, 0, 0, 0, 0, 0, 0, 0, 0, 0, 0, 0, 0, 0, 1, 0, 0, 0, 0, 0, 0, 0, 0, 0, 0, 0, 0, 1, 0, 0, 0, 0, 0, 0, 0, 0, 0, 0, 0, 0, 0, 1, 0, 0, 0, 0, 0, 0, 0, 0, 0, 0, 0, 0, 0, 0, 0, 0, 1, 0, 0, 0, 0, 0, 0, 0, 0, 0, 0, 0, 0, 0, 0, 0, 0, 0, 1, 0, 0, 0, 0, 0, 0, 0, 0, 0, 0, 0, 0, 0, 0, 0, 0, 0, 0, 0, 0, 0, 0, 0, 0, 0, 0, 0, 0, 0, 0, 0, 0, 0, 0, 0, 0, 0, 0, 0, 0, 0, 0, 0, 0, 0, 0, 0, 0, 0, 0, 0, 0, 1, 0, 0, 0, 0, 0, 1, 0, 0, 0, 0, 0, 0, 0, 0, 0, 0, 0, 0, 0, 0, 1]	[97, 173, 241, 246, 573, 605, 921, 996, 1219, 1223, 1278, 1279, 1325, 1354, 1620, 1785, 2045, 2080, 2166, 2223, 2261, 2262, 2580, 3730, 3965, 4345, 5528, 5582, 5970, 6216, 6643, 6723, 6772, 6968, 7065, 7501, 7736, 8062, 8516, 8543, 8788, 8873, 8917, 10358, 11002, 11674, 11745, 11819, 12428, 13758, 14440, 15086, 15958, 16391, 16505, 16506, 16510, 16591, 16592, 16847, 16959, 17169, 17347, 17411, 19316, 20027, 20496, 21698, 21716, 23093, 26280, 26401, 26465, 27029, 27072, 27112, 27185, 27278, 27309, 27341, 27368, 27385, 27417, 27588, 27609, 27629, 27639, 27647, 27648, 27713, 27912, 28119, 29637, 31289, 32869, 33373, 33679, 33986, 34197, 34234, 36662, 36842, 37266, 38833, 38898, 39857, 46726, 49842, 49931, 51056, 51162, 51182, 52087, 53616, 54722, 56644, 60319, 60401, 62615, 65494, 68396, 77456, 77652, 77779, 78303, 80965, 81683, 85553, 86042, 88316, 88797, 92412, 95909, 99389, 110803, 112651, 119288, 139286, 140117, 155045, 157330, 208749, 222203, 230659, 248669, 255904, 305519, 306486, 333157, 364141, 364520, 364745, 364859, 365248, 365284, 368538, 369464, 371631, 380567, 381693, 389011, 390877, 395607, 405365, 406787, 407549, 419508, 419596, 419598, 420985, 421066, 421089, 429737, 431141, 444750, 467361, 554892, 558106, 558566, 581814, 583322, 712273, 753339, 1153672]	[241, 246, 573, 1223, 1279, 1620, 1785, 2045, 2166, 2262, 3730, 4345, 5528, 7736, 8062, 8516, 8543, 8788, 8873, 8917, 11674, 11819, 12428, 13758, 15086, 15958, 16506, 16510, 16591, 16592, 16847, 17347, 17411, 20027, 23093, 26280, 27029, 27278, 27309, 27341, 27368, 27417, 27588, 27647, 27648, 27912, 31289, 32869, 33986, 38833, 39857, 46726, 49842, 49931, 51056, 51182, 52087, 54722, 56644, 60401, 62615, 65494, 68396, 77456, 77652, 77779, 78303, 81683, 85553, 88316, 92412, 95909, 99389, 119288, 139286, 157330, 222203, 230659, 255904, 305519, 306486, 333157, 364859, 365248, 365284, 368538, 369464, 371631, 381693, 389011, 390877, 395607, 406787, 419598, 421066, 421089, 444750, 467361, 558106, 583322, 1153672]	[0, 0, 0, 0, 0, 0, 0, 0, 0, 0, 0, 0, 0, 0, 0, 0, 0, 0, 0, 0, 0, 0, 0, 0, 0, 0, 0, 0, 0, 0, 0, 0, 0, 0, 0, 0, 0, 0, 0, 0, 0, 0, 0, 0, 0, 0, 0, 0, 0, 0, 0, 0, 0, 0, 0, 0, 0, 0, 0, 0, 0, 0, 0, 0, 0, 0, 0, 0, 0, 0, 0, 0, 0, 0, 0, 0, 0, 0, 0, 0, 0, 0, 0, 0, 0, 0, 0, 0, 0, 0, 0, 0, 0, 0, 0, 0, 0, 0, 0, 0, 0, 0, 0, 0, 0, 0, 0, 0, 0, 0, 0, 0, 0, 0, 0, 0, 0, 0, 0, 0, 0, 0, 0, 0, 0, 0, 0, 0, 0, 0, 0, 0, 0, 0, 0, 0, 0, 0, 0, 0, 0, 0, 0, 0, 0, 0, 0, 0, 0, 0, 0, 0, 0, 0, 0, 0, 0, 0, 0, 0, 0, 0, 0, 0, 0, 0, 0, 0, 0, 0, 0, 0, 0, 0, 0, 0, 0, 0, 0, 0, 0, 0, 0, 0]	1.0	103668.0	Prelamin-A/C	SINGLE PROTEIN	Homo sapiens	Homo sapiens	0.0594059405940594	0.05434782608695652	0.4540229885057471	0.0053488107431432785	0.005058114507102883
P02545	184	9	0.5555555555555556	175	0.5485714285714286	101.0	83.0	PLEURISY	1.0127314814814814	1.0	[0, 0, 1, 1, 1, 0, 0, 0, 0, 1, 0, 1, 0, 0, 1, 1, 1, 0, 1, 0, 0, 1, 0, 1, 0, 1, 1, 0, 0, 0, 0, 0, 0, 0, 0, 0, 1, 1, 1, 1, 1, 1, 1, 0, 0, 1, 0, 1, 1, 1, 0, 1, 1, 0, 0, 1, 1, 1, 1, 1, 0, 0, 1, 1, 0, 1, 0, 0, 0, 1, 1, 0, 0, 1, 0, 0, 0, 1, 1, 1, 1, 0, 1, 1, 0, 0, 0, 1, 1, 0, 1, 0, 0, 1, 1, 0, 0, 1, 0, 0, 0, 0, 0, 1, 0, 1, 1, 1, 1, 1, 0, 1, 1, 0, 1, 1, 0, 1, 1, 1, 1, 1, 1, 1, 1, 0, 1, 1, 0, 1, 0, 1, 1, 1, 0, 0, 1, 1, 0, 0, 1, 0, 1, 1, 0, 1, 1, 1, 1, 0, 0, 0, 1, 1, 1, 1, 1, 1, 0, 1, 1, 1, 1, 0, 1, 0, 0, 0, 1, 0, 1, 1, 0, 0, 1, 1, 0, 1, 0, 0, 1, 0, 0, 1]	[0, 0, 0, 0, 0, 0, 0, 0, 0, 0, 0, 0, 0, 0, 1, 0, 0, 0, 0, 0, 1, 0, 0, 0, 0, 0, 0, 0, 0, 0, 0, 0, 0, 0, 0, 0, 0, 1, 0, 0, 0, 0, 0, 0, 0, 0, 0, 0, 0, 0, 0, 0, 0, 0, 0, 0, 0, 0, 0, 0, 0, 0, 0, 0, 0, 0, 1, 0, 0, 0, 0, 0, 0, 0, 0, 0, 1, 0, 0, 0, 0, 0, 0, 0, 0, 0, 0, 0, 1, 0, 0, 0, 0, 0, 0, 0, 0, 0, 0, 0, 0, 0, 0, 0, 0, 0, 0, 0, 1, 0, 0, 0, 0, 0, 0, 0, 0, 0, 0, 0, 0, 0, 0, 0, 0, 0, 0, 0, 0, 0, 1, 0, 0, 0, 0, 0, 0, 0, 0, 0, 0, 0, 0, 0, 0, 0, 0, 0, 0, 0, 0, 0, 0, 0, 0, 0, 0, 0, 0, 1, 0, 0, 0, 0, 0, 0, 0, 0, 0, 0, 0, 0, 0, 0, 0, 0, 0, 0, 0, 0, 0, 0, 0, 0]	[97, 173, 241, 246, 573, 605, 921, 996, 1219, 1223, 1278, 1279, 1325, 1354, 1620, 1785, 2045, 2080, 2166, 2223, 2261, 2262, 2580, 3730, 3965, 4345, 5528, 5582, 5970, 6216, 6643, 6723, 6772, 6968, 7065, 7501, 7736, 8062, 8516, 8543, 8788, 8873, 8917, 10358, 11002, 11674, 11745, 11819, 12428, 13758, 14440, 15086, 15958, 16391, 16505, 16506, 16510, 16591, 16592, 16847, 16959, 17169, 17347, 17411, 19316, 20027, 20496, 21698, 21716, 23093, 26280, 26401, 26465, 27029, 27072, 27112, 27185, 27278, 27309, 27341, 27368, 27385, 27417, 27588, 27609, 27629, 27639, 27647, 27648, 27713, 27912, 28119, 29637, 31289, 32869, 33373, 33679, 33986, 34197, 34234, 36662, 36842, 37266, 38833, 38898, 39857, 46726, 49842, 49931, 51056, 51162, 51182, 52087, 53616, 54722, 56644, 60319, 60401, 62615, 65494, 68396, 77456, 77652, 77779, 78303, 80965, 81683, 85553, 86042, 88316, 88797, 92412, 95909, 99389, 110803, 112651, 119288, 139286, 140117, 155045, 157330, 208749, 222203, 230659, 248669, 255904, 305519, 306486, 333157, 364141, 364520, 364745, 364859, 365248, 365284, 368538, 369464, 371631, 380567, 381693, 389011, 390877, 395607, 405365, 406787, 407549, 419508, 419596, 419598, 420985, 421066, 421089, 429737, 431141, 444750, 467361, 554892, 558106, 558566, 581814, 583322, 712273, 753339, 1153672]	[241, 246, 573, 1223, 1279, 1620, 1785, 2045, 2166, 2262, 3730, 4345, 5528, 7736, 8062, 8516, 8543, 8788, 8873, 8917, 11674, 11819, 12428, 13758, 15086, 15958, 16506, 16510, 16591, 16592, 16847, 17347, 17411, 20027, 23093, 26280, 27029, 27278, 27309, 27341, 27368, 27417, 27588, 27647, 27648, 27912, 31289, 32869, 33986, 38833, 39857, 46726, 49842, 49931, 51056, 51182, 52087, 54722, 56644, 60401, 62615, 65494, 68396, 77456, 77652, 77779, 78303, 81683, 85553, 88316, 92412, 95909, 99389, 119288, 139286, 157330, 222203, 230659, 255904, 305519, 306486, 333157, 364859, 365248, 365284, 368538, 369464, 371631, 381693, 389011, 390877, 395607, 406787, 419598, 421066, 421089, 444750, 467361, 558106, 583322, 1153672]	[0, 0, 0, 0, 0, 0, 0, 0, 0, 0, 0, 0, 0, 0, 0, 0, 0, 0, 0, 0, 0, 0, 0, 0, 0, 0, 0, 0, 0, 0, 0, 0, 0, 0, 0, 0, 0, 0, 0, 0, 0, 0, 0, 0, 0, 0, 0, 0, 0, 0, 0, 0, 0, 0, 0, 0, 0, 0, 0, 0, 0, 0, 0, 0, 0, 0, 0, 0, 0, 0, 0, 0, 0, 0, 0, 0, 0, 0, 0, 0, 0, 0, 0, 0, 0, 0, 0, 0, 0, 0, 0, 0, 0, 0, 0, 0, 0, 0, 0, 0, 0, 0, 0, 0, 0, 0, 0, 0, 0, 0, 0, 0, 0, 0, 0, 0, 0, 0, 0, 0, 0, 0, 0, 0, 0, 0, 0, 0, 0, 0, 0, 0, 0, 0, 0, 0, 0, 0, 0, 0, 0, 0, 0, 0, 0, 0, 0, 0, 0, 0, 0, 0, 0, 0, 0, 0, 0, 0, 0, 0, 0, 0, 0, 0, 0, 0, 0, 0, 0, 0, 0, 0, 0, 0, 0, 0, 0, 0, 0, 0, 0, 0, 0, 0]	1.0	103668.0	Prelamin-A/C	SINGLE PROTEIN	Homo sapiens	Homo sapiens	0.04950495049504951	0.04891304347826087	0.4514285714285714	0.0006223479490806226	0.0005919070167886356
P02545	184	6	0.6666666666666666	178	0.5449438202247191	101.0	83.0	BRAIN NEOPLASM	1.2233676975945018	0.6915256086437725	[0, 0, 1, 1, 1, 0, 0, 0, 0, 1, 0, 1, 0, 0, 1, 1, 1, 0, 1, 0, 0, 1, 0, 1, 0, 1, 1, 0, 0, 0, 0, 0, 0, 0, 0, 0, 1, 1, 1, 1, 1, 1, 1, 0, 0, 1, 0, 1, 1, 1, 0, 1, 1, 0, 0, 1, 1, 1, 1, 1, 0, 0, 1, 1, 0, 1, 0, 0, 0, 1, 1, 0, 0, 1, 0, 0, 0, 1, 1, 1, 1, 0, 1, 1, 0, 0, 0, 1, 1, 0, 1, 0, 0, 1, 1, 0, 0, 1, 0, 0, 0, 0, 0, 1, 0, 1, 1, 1, 1, 1, 0, 1, 1, 0, 1, 1, 0, 1, 1, 1, 1, 1, 1, 1, 1, 0, 1, 1, 0, 1, 0, 1, 1, 1, 0, 0, 1, 1, 0, 0, 1, 0, 1, 1, 0, 1, 1, 1, 1, 0, 0, 0, 1, 1, 1, 1, 1, 1, 0, 1, 1, 1, 1, 0, 1, 0, 0, 0, 1, 0, 1, 1, 0, 0, 1, 1, 0, 1, 0, 0, 1, 0, 0, 1]	[0, 0, 0, 0, 0, 0, 0, 0, 0, 0, 0, 0, 0, 0, 0, 0, 0, 0, 0, 0, 1, 0, 0, 0, 0, 0, 0, 0, 0, 0, 0, 0, 0, 1, 0, 0, 0, 0, 0, 0, 0, 0, 0, 0, 0, 0, 0, 0, 0, 0, 0, 0, 0, 0, 0, 0, 0, 0, 0, 0, 0, 0, 0, 0, 0, 0, 0, 0, 0, 0, 0, 0, 0, 0, 0, 0, 0, 0, 0, 0, 0, 0, 0, 0, 0, 0, 0, 0, 0, 0, 0, 0, 0, 0, 0, 0, 0, 0, 0, 0, 0, 0, 0, 0, 0, 1, 0, 1, 0, 0, 0, 0, 0, 0, 0, 0, 0, 0, 0, 0, 0, 0, 0, 0, 1, 0, 0, 0, 0, 0, 0, 0, 1, 0, 0, 0, 0, 0, 0, 0, 0, 0, 0, 0, 0, 0, 0, 0, 0, 0, 0, 0, 0, 0, 0, 0, 0, 0, 0, 0, 0, 0, 0, 0, 0, 0, 0, 0, 0, 0, 0, 0, 0, 0, 0, 0, 0, 0, 0, 0, 0, 0, 0, 0]	[97, 173, 241, 246, 573, 605, 921, 996, 1219, 1223, 1278, 1279, 1325, 1354, 1620, 1785, 2045, 2080, 2166, 2223, 2261, 2262, 2580, 3730, 3965, 4345, 5528, 5582, 5970, 6216, 6643, 6723, 6772, 6968, 7065, 7501, 7736, 8062, 8516, 8543, 8788, 8873, 8917, 10358, 11002, 11674, 11745, 11819, 12428, 13758, 14440, 15086, 15958, 16391, 16505, 16506, 16510, 16591, 16592, 16847, 16959, 17169, 17347, 17411, 19316, 20027, 20496, 21698, 21716, 23093, 26280, 26401, 26465, 27029, 27072, 27112, 27185, 27278, 27309, 27341, 27368, 27385, 27417, 27588, 27609, 27629, 27639, 27647, 27648, 27713, 27912, 28119, 29637, 31289, 32869, 33373, 33679, 33986, 34197, 34234, 36662, 36842, 37266, 38833, 38898, 39857, 46726, 49842, 49931, 51056, 51162, 51182, 52087, 53616, 54722, 56644, 60319, 60401, 62615, 65494, 68396, 77456, 77652, 77779, 78303, 80965, 81683, 85553, 86042, 88316, 88797, 92412, 95909, 99389, 110803, 112651, 119288, 139286, 140117, 155045, 157330, 208749, 222203, 230659, 248669, 255904, 305519, 306486, 333157, 364141, 364520, 364745, 364859, 365248, 365284, 368538, 369464, 371631, 380567, 381693, 389011, 390877, 395607, 405365, 406787, 407549, 419508, 419596, 419598, 420985, 421066, 421089, 429737, 431141, 444750, 467361, 554892, 558106, 558566, 581814, 583322, 712273, 753339, 1153672]	[241, 246, 573, 1223, 1279, 1620, 1785, 2045, 2166, 2262, 3730, 4345, 5528, 7736, 8062, 8516, 8543, 8788, 8873, 8917, 11674, 11819, 12428, 13758, 15086, 15958, 16506, 16510, 16591, 16592, 16847, 17347, 17411, 20027, 23093, 26280, 27029, 27278, 27309, 27341, 27368, 27417, 27588, 27647, 27648, 27912, 31289, 32869, 33986, 38833, 39857, 46726, 49842, 49931, 51056, 51182, 52087, 54722, 56644, 60401, 62615, 65494, 68396, 77456, 77652, 77779, 78303, 81683, 85553, 88316, 92412, 95909, 99389, 119288, 139286, 157330, 222203, 230659, 255904, 305519, 306486, 333157, 364859, 365248, 365284, 368538, 369464, 371631, 381693, 389011, 390877, 395607, 406787, 419598, 421066, 421089, 444750, 467361, 558106, 583322, 1153672]	[0, 0, 0, 0, 0, 0, 0, 0, 0, 0, 0, 0, 0, 0, 0, 0, 0, 0, 0, 0, 0, 0, 0, 0, 0, 0, 0, 0, 0, 0, 0, 0, 0, 0, 0, 0, 0, 0, 0, 0, 0, 0, 0, 0, 0, 0, 0, 0, 0, 0, 0, 0, 0, 0, 0, 0, 0, 0, 0, 0, 0, 0, 0, 0, 0, 0, 0, 0, 0, 0, 0, 0, 0, 0, 0, 0, 0, 0, 0, 0, 0, 0, 0, 0, 0, 0, 0, 0, 0, 0, 0, 0, 0, 0, 0, 0, 0, 0, 0, 0, 0, 0, 0, 0, 0, 0, 0, 0, 0, 0, 0, 0, 0, 0, 0, 0, 0, 0, 0, 0, 0, 0, 0, 0, 0, 0, 0, 0, 0, 0, 0, 0, 0, 0, 0, 0, 0, 0, 0, 0, 0, 0, 0, 0, 0, 0, 0, 0, 0, 0, 0, 0, 0, 0, 0, 0, 0, 0, 0, 0, 0, 0, 0, 0, 0, 0, 0, 0, 0, 0, 0, 0, 0, 0, 0, 0, 0, 0, 0, 0, 0, 0, 0, 0]	1.0	103668.0	Prelamin-A/C	SINGLE PROTEIN	Homo sapiens	Homo sapiens	0.039603960396039604	0.03260869565217391	0.4550561797752809	0.007231060184670154	0.006995264743865692
P02545	184	5	0.8	179	0.5418994413407822	101.0	83.0	CARDIAC TAMPONADE	1.4762886597938143	0.3802815257826889	[0, 0, 1, 1, 1, 0, 0, 0, 0, 1, 0, 1, 0, 0, 1, 1, 1, 0, 1, 0, 0, 1, 0, 1, 0, 1, 1, 0, 0, 0, 0, 0, 0, 0, 0, 0, 1, 1, 1, 1, 1, 1, 1, 0, 0, 1, 0, 1, 1, 1, 0, 1, 1, 0, 0, 1, 1, 1, 1, 1, 0, 0, 1, 1, 0, 1, 0, 0, 0, 1, 1, 0, 0, 1, 0, 0, 0, 1, 1, 1, 1, 0, 1, 1, 0, 0, 0, 1, 1, 0, 1, 0, 0, 1, 1, 0, 0, 1, 0, 0, 0, 0, 0, 1, 0, 1, 1, 1, 1, 1, 0, 1, 1, 0, 1, 1, 0, 1, 1, 1, 1, 1, 1, 1, 1, 0, 1, 1, 0, 1, 0, 1, 1, 1, 0, 0, 1, 1, 0, 0, 1, 0, 1, 1, 0, 1, 1, 1, 1, 0, 0, 0, 1, 1, 1, 1, 1, 1, 0, 1, 1, 1, 1, 0, 1, 0, 0, 0, 1, 0, 1, 1, 0, 0, 1, 1, 0, 1, 0, 0, 1, 0, 0, 1]	[0, 0, 0, 0, 0, 0, 0, 0, 0, 1, 0, 0, 0, 0, 0, 0, 1, 0, 0, 0, 0, 0, 0, 0, 0, 0, 0, 0, 0, 0, 0, 0, 0, 0, 0, 0, 0, 0, 0, 0, 0, 0, 0, 0, 0, 0, 0, 0, 0, 0, 0, 0, 0, 0, 0, 0, 0, 0, 0, 0, 0, 0, 0, 0, 0, 1, 0, 0, 0, 0, 0, 0, 0, 0, 0, 0, 0, 0, 0, 0, 0, 0, 0, 0, 0, 0, 0, 0, 0, 0, 0, 0, 0, 0, 0, 0, 0, 1, 0, 0, 0, 0, 0, 0, 0, 0, 0, 0, 0, 0, 0, 0, 0, 0, 0, 0, 0, 0, 0, 0, 0, 0, 0, 0, 0, 1, 0, 0, 0, 0, 0, 0, 0, 0, 0, 0, 0, 0, 0, 0, 0, 0, 0, 0, 0, 0, 0, 0, 0, 0, 0, 0, 0, 0, 0, 0, 0, 0, 0, 0, 0, 0, 0, 0, 0, 0, 0, 0, 0, 0, 0, 0, 0, 0, 0, 0, 0, 0, 0, 0, 0, 0, 0, 0]	[97, 173, 241, 246, 573, 605, 921, 996, 1219, 1223, 1278, 1279, 1325, 1354, 1620, 1785, 2045, 2080, 2166, 2223, 2261, 2262, 2580, 3730, 3965, 4345, 5528, 5582, 5970, 6216, 6643, 6723, 6772, 6968, 7065, 7501, 7736, 8062, 8516, 8543, 8788, 8873, 8917, 10358, 11002, 11674, 11745, 11819, 12428, 13758, 14440, 15086, 15958, 16391, 16505, 16506, 16510, 16591, 16592, 16847, 16959, 17169, 17347, 17411, 19316, 20027, 20496, 21698, 21716, 23093, 26280, 26401, 26465, 27029, 27072, 27112, 27185, 27278, 27309, 27341, 27368, 27385, 27417, 27588, 27609, 27629, 27639, 27647, 27648, 27713, 27912, 28119, 29637, 31289, 32869, 33373, 33679, 33986, 34197, 34234, 36662, 36842, 37266, 38833, 38898, 39857, 46726, 49842, 49931, 51056, 51162, 51182, 52087, 53616, 54722, 56644, 60319, 60401, 62615, 65494, 68396, 77456, 77652, 77779, 78303, 80965, 81683, 85553, 86042, 88316, 88797, 92412, 95909, 99389, 110803, 112651, 119288, 139286, 140117, 155045, 157330, 208749, 222203, 230659, 248669, 255904, 305519, 306486, 333157, 364141, 364520, 364745, 364859, 365248, 365284, 368538, 369464, 371631, 380567, 381693, 389011, 390877, 395607, 405365, 406787, 407549, 419508, 419596, 419598, 420985, 421066, 421089, 429737, 431141, 444750, 467361, 554892, 558106, 558566, 581814, 583322, 712273, 753339, 1153672]	[241, 246, 573, 1223, 1279, 1620, 1785, 2045, 2166, 2262, 3730, 4345, 5528, 7736, 8062, 8516, 8543, 8788, 8873, 8917, 11674, 11819, 12428, 13758, 15086, 15958, 16506, 16510, 16591, 16592, 16847, 17347, 17411, 20027, 23093, 26280, 27029, 27278, 27309, 27341, 27368, 27417, 27588, 27647, 27648, 27912, 31289, 32869, 33986, 38833, 39857, 46726, 49842, 49931, 51056, 51182, 52087, 54722, 56644, 60401, 62615, 65494, 68396, 77456, 77652, 77779, 78303, 81683, 85553, 88316, 92412, 95909, 99389, 119288, 139286, 157330, 222203, 230659, 255904, 305519, 306486, 333157, 364859, 365248, 365284, 368538, 369464, 371631, 381693, 389011, 390877, 395607, 406787, 419598, 421066, 421089, 444750, 467361, 558106, 583322, 1153672]	[0, 0, 0, 0, 0, 0, 0, 0, 0, 0, 0, 0, 0, 0, 0, 0, 0, 0, 0, 0, 0, 0, 0, 0, 0, 0, 0, 0, 0, 0, 0, 0, 0, 0, 0, 0, 0, 0, 0, 0, 0, 0, 0, 0, 0, 0, 0, 0, 0, 0, 0, 0, 0, 0, 0, 0, 0, 0, 0, 0, 0, 0, 0, 0, 0, 0, 0, 0, 0, 0, 0, 0, 0, 0, 0, 0, 0, 0, 0, 0, 0, 0, 0, 0, 0, 0, 0, 0, 0, 0, 0, 0, 0, 0, 0, 0, 0, 0, 0, 0, 0, 0, 0, 0, 0, 0, 0, 0, 0, 0, 0, 0, 0, 0, 0, 0, 0, 0, 0, 0, 0, 0, 0, 0, 0, 0, 0, 0, 0, 0, 0, 0, 0, 0, 0, 0, 0, 0, 0, 0, 0, 0, 0, 0, 0, 0, 0, 0, 0, 0, 0, 0, 0, 0, 0, 0, 0, 0, 0, 0, 0, 0, 0, 0, 0, 0, 0, 0, 0, 0, 0, 0, 0, 0, 0, 0, 0, 0, 0, 0, 0, 0, 0, 0]	1.0	103668.0	Prelamin-A/C	SINGLE PROTEIN	Homo sapiens	Homo sapiens	0.039603960396039604	0.02717391304347826	0.4581005586592179	0.012777255379169202	0.012430047352561344
P02545	184	13	0.6923076923076923	171	0.5380116959064327	101.0	83.0	PERIODONTITIS	1.2867892976588629	0.3888998483740883	[0, 0, 1, 1, 1, 0, 0, 0, 0, 1, 0, 1, 0, 0, 1, 1, 1, 0, 1, 0, 0, 1, 0, 1, 0, 1, 1, 0, 0, 0, 0, 0, 0, 0, 0, 0, 1, 1, 1, 1, 1, 1, 1, 0, 0, 1, 0, 1, 1, 1, 0, 1, 1, 0, 0, 1, 1, 1, 1, 1, 0, 0, 1, 1, 0, 1, 0, 0, 0, 1, 1, 0, 0, 1, 0, 0, 0, 1, 1, 1, 1, 0, 1, 1, 0, 0, 0, 1, 1, 0, 1, 0, 0, 1, 1, 0, 0, 1, 0, 0, 0, 0, 0, 1, 0, 1, 1, 1, 1, 1, 0, 1, 1, 0, 1, 1, 0, 1, 1, 1, 1, 1, 1, 1, 1, 0, 1, 1, 0, 1, 0, 1, 1, 1, 0, 0, 1, 1, 0, 0, 1, 0, 1, 1, 0, 1, 1, 1, 1, 0, 0, 0, 1, 1, 1, 1, 1, 1, 0, 1, 1, 1, 1, 0, 1, 0, 0, 0, 1, 0, 1, 1, 0, 0, 1, 1, 0, 1, 0, 0, 1, 0, 0, 1]	[0, 0, 1, 0, 0, 0, 0, 0, 0, 0, 0, 1, 0, 0, 0, 0, 0, 0, 0, 0, 0, 0, 0, 0, 0, 0, 0, 0, 0, 0, 1, 0, 0, 1, 0, 0, 0, 0, 0, 0, 0, 0, 0, 0, 0, 1, 0, 0, 0, 0, 0, 0, 0, 0, 0, 0, 0, 0, 0, 1, 0, 0, 0, 0, 0, 0, 0, 0, 0, 0, 0, 0, 0, 0, 0, 0, 0, 1, 0, 0, 0, 0, 0, 0, 1, 0, 0, 0, 0, 0, 0, 0, 0, 0, 0, 0, 0, 0, 0, 0, 0, 0, 0, 0, 0, 0, 0, 0, 0, 0, 0, 0, 0, 0, 0, 0, 0, 1, 0, 0, 0, 0, 0, 0, 0, 0, 0, 0, 0, 0, 0, 0, 1, 0, 0, 0, 0, 0, 0, 0, 0, 0, 1, 0, 0, 0, 0, 0, 0, 0, 0, 0, 0, 0, 0, 1, 0, 0, 0, 0, 0, 0, 0, 0, 0, 0, 0, 1, 0, 0, 0, 0, 0, 0, 0, 0, 0, 0, 0, 0, 0, 0, 0, 0]	[97, 173, 241, 246, 573, 605, 921, 996, 1219, 1223, 1278, 1279, 1325, 1354, 1620, 1785, 2045, 2080, 2166, 2223, 2261, 2262, 2580, 3730, 3965, 4345, 5528, 5582, 5970, 6216, 6643, 6723, 6772, 6968, 7065, 7501, 7736, 8062, 8516, 8543, 8788, 8873, 8917, 10358, 11002, 11674, 11745, 11819, 12428, 13758, 14440, 15086, 15958, 16391, 16505, 16506, 16510, 16591, 16592, 16847, 16959, 17169, 17347, 17411, 19316, 20027, 20496, 21698, 21716, 23093, 26280, 26401, 26465, 27029, 27072, 27112, 27185, 27278, 27309, 27341, 27368, 27385, 27417, 27588, 27609, 27629, 27639, 27647, 27648, 27713, 27912, 28119, 29637, 31289, 32869, 33373, 33679, 33986, 34197, 34234, 36662, 36842, 37266, 38833, 38898, 39857, 46726, 49842, 49931, 51056, 51162, 51182, 52087, 53616, 54722, 56644, 60319, 60401, 62615, 65494, 68396, 77456, 77652, 77779, 78303, 80965, 81683, 85553, 86042, 88316, 88797, 92412, 95909, 99389, 110803, 112651, 119288, 139286, 140117, 155045, 157330, 208749, 222203, 230659, 248669, 255904, 305519, 306486, 333157, 364141, 364520, 364745, 364859, 365248, 365284, 368538, 369464, 371631, 380567, 381693, 389011, 390877, 395607, 405365, 406787, 407549, 419508, 419596, 419598, 420985, 421066, 421089, 429737, 431141, 444750, 467361, 554892, 558106, 558566, 581814, 583322, 712273, 753339, 1153672]	[241, 246, 573, 1223, 1279, 1620, 1785, 2045, 2166, 2262, 3730, 4345, 5528, 7736, 8062, 8516, 8543, 8788, 8873, 8917, 11674, 11819, 12428, 13758, 15086, 15958, 16506, 16510, 16591, 16592, 16847, 17347, 17411, 20027, 23093, 26280, 27029, 27278, 27309, 27341, 27368, 27417, 27588, 27647, 27648, 27912, 31289, 32869, 33986, 38833, 39857, 46726, 49842, 49931, 51056, 51182, 52087, 54722, 56644, 60401, 62615, 65494, 68396, 77456, 77652, 77779, 78303, 81683, 85553, 88316, 92412, 95909, 99389, 119288, 139286, 157330, 222203, 230659, 255904, 305519, 306486, 333157, 364859, 365248, 365284, 368538, 369464, 371631, 381693, 389011, 390877, 395607, 406787, 419598, 421066, 421089, 444750, 467361, 558106, 583322, 1153672]	[0, 0, 0, 0, 0, 0, 0, 0, 0, 0, 0, 0, 0, 0, 0, 0, 0, 0, 0, 0, 0, 0, 0, 0, 0, 0, 0, 0, 0, 0, 0, 0, 0, 0, 0, 0, 0, 0, 0, 0, 0, 0, 0, 0, 0, 0, 0, 0, 0, 0, 0, 0, 0, 0, 0, 0, 0, 0, 0, 0, 0, 0, 0, 0, 0, 0, 0, 0, 0, 0, 0, 0, 0, 0, 0, 0, 0, 0, 0, 0, 0, 0, 0, 0, 0, 0, 0, 0, 0, 0, 0, 0, 0, 0, 0, 0, 0, 0, 0, 0, 0, 0, 0, 0, 0, 0, 0, 0, 0, 0, 0, 0, 0, 0, 0, 0, 0, 0, 0, 0, 0, 0, 0, 0, 0, 0, 0, 0, 0, 0, 0, 0, 0, 0, 0, 0, 0, 0, 0, 0, 0, 0, 0, 0, 0, 0, 0, 0, 0, 0, 0, 0, 0, 0, 0, 0, 0, 0, 0, 0, 0, 0, 0, 0, 0, 0, 0, 0, 0, 0, 0, 0, 0, 0, 0, 0, 0, 0, 0, 0, 0, 0, 0, 0]	1.0	103668.0	Prelamin-A/C	SINGLE PROTEIN	Homo sapiens	Homo sapiens	0.0891089108910891	0.07065217391304347	0.4619883040935672	0.019859880724914597	0.018456736978045632
P02545	184	5	0.8	179	0.5418994413407822	101.0	83.0	ILEITIS	1.4762886597938143	0.3802815257826889	[0, 0, 1, 1, 1, 0, 0, 0, 0, 1, 0, 1, 0, 0, 1, 1, 1, 0, 1, 0, 0, 1, 0, 1, 0, 1, 1, 0, 0, 0, 0, 0, 0, 0, 0, 0, 1, 1, 1, 1, 1, 1, 1, 0, 0, 1, 0, 1, 1, 1, 0, 1, 1, 0, 0, 1, 1, 1, 1, 1, 0, 0, 1, 1, 0, 1, 0, 0, 0, 1, 1, 0, 0, 1, 0, 0, 0, 1, 1, 1, 1, 0, 1, 1, 0, 0, 0, 1, 1, 0, 1, 0, 0, 1, 1, 0, 0, 1, 0, 0, 0, 0, 0, 1, 0, 1, 1, 1, 1, 1, 0, 1, 1, 0, 1, 1, 0, 1, 1, 1, 1, 1, 1, 1, 1, 0, 1, 1, 0, 1, 0, 1, 1, 1, 0, 0, 1, 1, 0, 0, 1, 0, 1, 1, 0, 1, 1, 1, 1, 0, 0, 0, 1, 1, 1, 1, 1, 1, 0, 1, 1, 1, 1, 0, 1, 0, 0, 0, 1, 0, 1, 1, 0, 0, 1, 1, 0, 1, 0, 0, 1, 0, 0, 1]	[0, 0, 1, 0, 0, 0, 0, 0, 0, 0, 0, 1, 0, 0, 0, 0, 0, 0, 0, 0, 0, 0, 0, 0, 0, 0, 0, 0, 0, 0, 0, 0, 0, 0, 0, 0, 0, 0, 0, 0, 0, 0, 0, 0, 0, 0, 0, 0, 0, 0, 0, 0, 0, 0, 0, 0, 0, 0, 0, 0, 0, 0, 0, 0, 0, 0, 0, 0, 0, 0, 0, 0, 0, 0, 0, 0, 0, 0, 0, 0, 0, 0, 0, 0, 0, 0, 0, 0, 0, 0, 1, 0, 0, 0, 0, 0, 0, 0, 0, 0, 0, 0, 0, 0, 0, 0, 0, 0, 0, 0, 0, 0, 0, 0, 0, 0, 0, 0, 0, 0, 0, 0, 0, 0, 0, 0, 0, 0, 0, 0, 0, 0, 0, 0, 0, 0, 0, 0, 0, 0, 0, 0, 0, 0, 0, 0, 0, 0, 0, 0, 0, 0, 0, 0, 0, 1, 0, 0, 0, 0, 0, 0, 0, 0, 0, 0, 0, 0, 0, 0, 0, 0, 0, 1, 0, 0, 0, 0, 0, 0, 0, 0, 0, 0]	[97, 173, 241, 246, 573, 605, 921, 996, 1219, 1223, 1278, 1279, 1325, 1354, 1620, 1785, 2045, 2080, 2166, 2223, 2261, 2262, 2580, 3730, 3965, 4345, 5528, 5582, 5970, 6216, 6643, 6723, 6772, 6968, 7065, 7501, 7736, 8062, 8516, 8543, 8788, 8873, 8917, 10358, 11002, 11674, 11745, 11819, 12428, 13758, 14440, 15086, 15958, 16391, 16505, 16506, 16510, 16591, 16592, 16847, 16959, 17169, 17347, 17411, 19316, 20027, 20496, 21698, 21716, 23093, 26280, 26401, 26465, 27029, 27072, 27112, 27185, 27278, 27309, 27341, 27368, 27385, 27417, 27588, 27609, 27629, 27639, 27647, 27648, 27713, 27912, 28119, 29637, 31289, 32869, 33373, 33679, 33986, 34197, 34234, 36662, 36842, 37266, 38833, 38898, 39857, 46726, 49842, 49931, 51056, 51162, 51182, 52087, 53616, 54722, 56644, 60319, 60401, 62615, 65494, 68396, 77456, 77652, 77779, 78303, 80965, 81683, 85553, 86042, 88316, 88797, 92412, 95909, 99389, 110803, 112651, 119288, 139286, 140117, 155045, 157330, 208749, 222203, 230659, 248669, 255904, 305519, 306486, 333157, 364141, 364520, 364745, 364859, 365248, 365284, 368538, 369464, 371631, 380567, 381693, 389011, 390877, 395607, 405365, 406787, 407549, 419508, 419596, 419598, 420985, 421066, 421089, 429737, 431141, 444750, 467361, 554892, 558106, 558566, 581814, 583322, 712273, 753339, 1153672]	[241, 246, 573, 1223, 1279, 1620, 1785, 2045, 2166, 2262, 3730, 4345, 5528, 7736, 8062, 8516, 8543, 8788, 8873, 8917, 11674, 11819, 12428, 13758, 15086, 15958, 16506, 16510, 16591, 16592, 16847, 17347, 17411, 20027, 23093, 26280, 27029, 27278, 27309, 27341, 27368, 27417, 27588, 27647, 27648, 27912, 31289, 32869, 33986, 38833, 39857, 46726, 49842, 49931, 51056, 51182, 52087, 54722, 56644, 60401, 62615, 65494, 68396, 77456, 77652, 77779, 78303, 81683, 85553, 88316, 92412, 95909, 99389, 119288, 139286, 157330, 222203, 230659, 255904, 305519, 306486, 333157, 364859, 365248, 365284, 368538, 369464, 371631, 381693, 389011, 390877, 395607, 406787, 419598, 421066, 421089, 444750, 467361, 558106, 583322, 1153672]	[0, 0, 0, 0, 0, 0, 0, 0, 0, 0, 0, 0, 0, 0, 0, 0, 0, 0, 0, 0, 0, 0, 0, 0, 0, 0, 0, 0, 0, 0, 0, 0, 0, 0, 0, 0, 0, 0, 0, 0, 0, 0, 0, 0, 0, 0, 0, 0, 0, 0, 0, 0, 0, 0, 0, 0, 0, 0, 0, 0, 0, 0, 0, 0, 0, 0, 0, 0, 0, 0, 0, 0, 0, 0, 0, 0, 0, 0, 0, 0, 0, 0, 0, 0, 0, 0, 0, 0, 0, 0, 0, 0, 0, 0, 0, 0, 0, 0, 0, 0, 0, 0, 0, 0, 0, 0, 0, 0, 0, 0, 0, 0, 0, 0, 0, 0, 0, 0, 0, 0, 0, 0, 0, 0, 0, 0, 0, 0, 0, 0, 0, 0, 0, 0, 0, 0, 0, 0, 0, 0, 0, 0, 0, 0, 0, 0, 0, 0, 0, 0, 0, 0, 0, 0, 0, 0, 0, 0, 0, 0, 0, 0, 0, 0, 0, 0, 0, 0, 0, 0, 0, 0, 0, 0, 0, 0, 0, 0, 0, 0, 0, 0, 0, 0]	1.0	103668.0	Prelamin-A/C	SINGLE PROTEIN	Homo sapiens	Homo sapiens	0.039603960396039604	0.02717391304347826	0.4581005586592179	0.012777255379169202	0.012430047352561344
P02545	184	5	1.0	179	0.5363128491620112	101.0	83.0	BARRETT'S OESOPHAGUS	1.8645833333333333	0.06505643359238825	[0, 0, 1, 1, 1, 0, 0, 0, 0, 1, 0, 1, 0, 0, 1, 1, 1, 0, 1, 0, 0, 1, 0, 1, 0, 1, 1, 0, 0, 0, 0, 0, 0, 0, 0, 0, 1, 1, 1, 1, 1, 1, 1, 0, 0, 1, 0, 1, 1, 1, 0, 1, 1, 0, 0, 1, 1, 1, 1, 1, 0, 0, 1, 1, 0, 1, 0, 0, 0, 1, 1, 0, 0, 1, 0, 0, 0, 1, 1, 1, 1, 0, 1, 1, 0, 0, 0, 1, 1, 0, 1, 0, 0, 1, 1, 0, 0, 1, 0, 0, 0, 0, 0, 1, 0, 1, 1, 1, 1, 1, 0, 1, 1, 0, 1, 1, 0, 1, 1, 1, 1, 1, 1, 1, 1, 0, 1, 1, 0, 1, 0, 1, 1, 1, 0, 0, 1, 1, 0, 0, 1, 0, 1, 1, 0, 1, 1, 1, 1, 0, 0, 0, 1, 1, 1, 1, 1, 1, 0, 1, 1, 1, 1, 0, 1, 0, 0, 0, 1, 0, 1, 1, 0, 0, 1, 1, 0, 1, 0, 0, 1, 0, 0, 1]	[0, 0, 1, 0, 0, 0, 0, 0, 0, 0, 0, 0, 0, 0, 0, 0, 0, 0, 0, 0, 0, 0, 0, 0, 0, 0, 0, 0, 0, 0, 0, 0, 0, 0, 0, 0, 0, 0, 0, 0, 0, 0, 0, 0, 0, 1, 0, 0, 1, 0, 0, 0, 0, 0, 0, 0, 0, 0, 0, 0, 0, 0, 0, 0, 0, 0, 0, 0, 0, 0, 0, 0, 0, 0, 0, 0, 0, 0, 0, 0, 0, 0, 0, 0, 0, 0, 0, 0, 0, 0, 0, 0, 0, 0, 0, 0, 0, 0, 0, 0, 0, 0, 0, 0, 0, 0, 0, 0, 1, 0, 0, 0, 0, 0, 0, 0, 0, 0, 0, 0, 0, 0, 0, 0, 0, 0, 0, 0, 0, 0, 0, 0, 0, 0, 0, 0, 0, 0, 0, 0, 0, 0, 0, 1, 0, 0, 0, 0, 0, 0, 0, 0, 0, 0, 0, 0, 0, 0, 0, 0, 0, 0, 0, 0, 0, 0, 0, 0, 0, 0, 0, 0, 0, 0, 0, 0, 0, 0, 0, 0, 0, 0, 0, 0]	[97, 173, 241, 246, 573, 605, 921, 996, 1219, 1223, 1278, 1279, 1325, 1354, 1620, 1785, 2045, 2080, 2166, 2223, 2261, 2262, 2580, 3730, 3965, 4345, 5528, 5582, 5970, 6216, 6643, 6723, 6772, 6968, 7065, 7501, 7736, 8062, 8516, 8543, 8788, 8873, 8917, 10358, 11002, 11674, 11745, 11819, 12428, 13758, 14440, 15086, 15958, 16391, 16505, 16506, 16510, 16591, 16592, 16847, 16959, 17169, 17347, 17411, 19316, 20027, 20496, 21698, 21716, 23093, 26280, 26401, 26465, 27029, 27072, 27112, 27185, 27278, 27309, 27341, 27368, 27385, 27417, 27588, 27609, 27629, 27639, 27647, 27648, 27713, 27912, 28119, 29637, 31289, 32869, 33373, 33679, 33986, 34197, 34234, 36662, 36842, 37266, 38833, 38898, 39857, 46726, 49842, 49931, 51056, 51162, 51182, 52087, 53616, 54722, 56644, 60319, 60401, 62615, 65494, 68396, 77456, 77652, 77779, 78303, 80965, 81683, 85553, 86042, 88316, 88797, 92412, 95909, 99389, 110803, 112651, 119288, 139286, 140117, 155045, 157330, 208749, 222203, 230659, 248669, 255904, 305519, 306486, 333157, 364141, 364520, 364745, 364859, 365248, 365284, 368538, 369464, 371631, 380567, 381693, 389011, 390877, 395607, 405365, 406787, 407549, 419508, 419596, 419598, 420985, 421066, 421089, 429737, 431141, 444750, 467361, 554892, 558106, 558566, 581814, 583322, 712273, 753339, 1153672]	[241, 246, 573, 1223, 1279, 1620, 1785, 2045, 2166, 2262, 3730, 4345, 5528, 7736, 8062, 8516, 8543, 8788, 8873, 8917, 11674, 11819, 12428, 13758, 15086, 15958, 16506, 16510, 16591, 16592, 16847, 17347, 17411, 20027, 23093, 26280, 27029, 27278, 27309, 27341, 27368, 27417, 27588, 27647, 27648, 27912, 31289, 32869, 33986, 38833, 39857, 46726, 49842, 49931, 51056, 51182, 52087, 54722, 56644, 60401, 62615, 65494, 68396, 77456, 77652, 77779, 78303, 81683, 85553, 88316, 92412, 95909, 99389, 119288, 139286, 157330, 222203, 230659, 255904, 305519, 306486, 333157, 364859, 365248, 365284, 368538, 369464, 371631, 381693, 389011, 390877, 395607, 406787, 419598, 421066, 421089, 444750, 467361, 558106, 583322, 1153672]	[0, 0, 0, 0, 0, 0, 0, 0, 0, 0, 0, 0, 0, 0, 0, 0, 0, 0, 0, 0, 0, 0, 0, 0, 0, 0, 0, 0, 0, 0, 0, 0, 0, 0, 0, 0, 0, 0, 0, 0, 0, 0, 0, 0, 0, 0, 0, 0, 0, 0, 0, 0, 0, 0, 0, 0, 0, 0, 0, 0, 0, 0, 0, 0, 0, 0, 0, 0, 0, 0, 0, 0, 0, 0, 0, 0, 0, 0, 0, 0, 0, 0, 0, 0, 0, 0, 0, 0, 0, 0, 0, 0, 0, 0, 0, 0, 0, 0, 0, 0, 0, 0, 0, 0, 0, 0, 0, 0, 0, 0, 0, 0, 0, 0, 0, 0, 0, 0, 0, 0, 0, 0, 0, 0, 0, 0, 0, 0, 0, 0, 0, 0, 0, 0, 0, 0, 0, 0, 0, 0, 0, 0, 0, 0, 0, 0, 0, 0, 0, 0, 0, 0, 0, 0, 0, 0, 0, 0, 0, 0, 0, 0, 0, 0, 0, 0, 0, 0, 0, 0, 0, 0, 0, 0, 0, 0, 0, 0, 0, 0, 0, 0, 0, 0]	1.0	103668.0	Prelamin-A/C	SINGLE PROTEIN	Homo sapiens	Homo sapiens	0.04950495049504951	0.02717391304347826	0.46368715083798884	0.022954809447425194	0.022331037451571247
P02545	184	10	0.7	174	0.5402298850574713	101.0	83.0	PULMONARY HYPERTENSION	1.2957446808510638	0.5156820144600279	[0, 0, 1, 1, 1, 0, 0, 0, 0, 1, 0, 1, 0, 0, 1, 1, 1, 0, 1, 0, 0, 1, 0, 1, 0, 1, 1, 0, 0, 0, 0, 0, 0, 0, 0, 0, 1, 1, 1, 1, 1, 1, 1, 0, 0, 1, 0, 1, 1, 1, 0, 1, 1, 0, 0, 1, 1, 1, 1, 1, 0, 0, 1, 1, 0, 1, 0, 0, 0, 1, 1, 0, 0, 1, 0, 0, 0, 1, 1, 1, 1, 0, 1, 1, 0, 0, 0, 1, 1, 0, 1, 0, 0, 1, 1, 0, 0, 1, 0, 0, 0, 0, 0, 1, 0, 1, 1, 1, 1, 1, 0, 1, 1, 0, 1, 1, 0, 1, 1, 1, 1, 1, 1, 1, 1, 0, 1, 1, 0, 1, 0, 1, 1, 1, 0, 0, 1, 1, 0, 0, 1, 0, 1, 1, 0, 1, 1, 1, 1, 0, 0, 0, 1, 1, 1, 1, 1, 1, 0, 1, 1, 1, 1, 0, 1, 0, 0, 0, 1, 0, 1, 1, 0, 0, 1, 1, 0, 1, 0, 0, 1, 0, 0, 1]	[0, 0, 0, 0, 0, 0, 0, 0, 0, 0, 0, 0, 0, 0, 0, 0, 0, 0, 0, 0, 0, 0, 0, 0, 0, 0, 0, 0, 0, 0, 0, 0, 0, 0, 0, 0, 0, 0, 0, 0, 0, 0, 0, 0, 0, 0, 0, 0, 1, 0, 0, 0, 0, 0, 0, 0, 0, 0, 0, 0, 0, 0, 0, 0, 0, 1, 0, 0, 0, 0, 0, 0, 0, 0, 0, 0, 0, 0, 0, 0, 0, 0, 0, 0, 0, 0, 0, 0, 0, 0, 0, 0, 0, 0, 0, 0, 0, 0, 0, 0, 0, 0, 0, 0, 0, 0, 0, 0, 0, 0, 0, 0, 0, 0, 0, 1, 0, 1, 0, 0, 0, 0, 0, 1, 0, 0, 0, 0, 0, 0, 0, 0, 0, 0, 0, 0, 0, 0, 0, 0, 0, 0, 0, 0, 0, 0, 0, 0, 0, 0, 1, 0, 0, 0, 1, 0, 0, 0, 1, 0, 0, 1, 0, 0, 0, 0, 0, 0, 0, 0, 0, 0, 0, 0, 0, 0, 0, 0, 0, 1, 0, 0, 0, 0]	[97, 173, 241, 246, 573, 605, 921, 996, 1219, 1223, 1278, 1279, 1325, 1354, 1620, 1785, 2045, 2080, 2166, 2223, 2261, 2262, 2580, 3730, 3965, 4345, 5528, 5582, 5970, 6216, 6643, 6723, 6772, 6968, 7065, 7501, 7736, 8062, 8516, 8543, 8788, 8873, 8917, 10358, 11002, 11674, 11745, 11819, 12428, 13758, 14440, 15086, 15958, 16391, 16505, 16506, 16510, 16591, 16592, 16847, 16959, 17169, 17347, 17411, 19316, 20027, 20496, 21698, 21716, 23093, 26280, 26401, 26465, 27029, 27072, 27112, 27185, 27278, 27309, 27341, 27368, 27385, 27417, 27588, 27609, 27629, 27639, 27647, 27648, 27713, 27912, 28119, 29637, 31289, 32869, 33373, 33679, 33986, 34197, 34234, 36662, 36842, 37266, 38833, 38898, 39857, 46726, 49842, 49931, 51056, 51162, 51182, 52087, 53616, 54722, 56644, 60319, 60401, 62615, 65494, 68396, 77456, 77652, 77779, 78303, 80965, 81683, 85553, 86042, 88316, 88797, 92412, 95909, 99389, 110803, 112651, 119288, 139286, 140117, 155045, 157330, 208749, 222203, 230659, 248669, 255904, 305519, 306486, 333157, 364141, 364520, 364745, 364859, 365248, 365284, 368538, 369464, 371631, 380567, 381693, 389011, 390877, 395607, 405365, 406787, 407549, 419508, 419596, 419598, 420985, 421066, 421089, 429737, 431141, 444750, 467361, 554892, 558106, 558566, 581814, 583322, 712273, 753339, 1153672]	[241, 246, 573, 1223, 1279, 1620, 1785, 2045, 2166, 2262, 3730, 4345, 5528, 7736, 8062, 8516, 8543, 8788, 8873, 8917, 11674, 11819, 12428, 13758, 15086, 15958, 16506, 16510, 16591, 16592, 16847, 17347, 17411, 20027, 23093, 26280, 27029, 27278, 27309, 27341, 27368, 27417, 27588, 27647, 27648, 27912, 31289, 32869, 33986, 38833, 39857, 46726, 49842, 49931, 51056, 51182, 52087, 54722, 56644, 60401, 62615, 65494, 68396, 77456, 77652, 77779, 78303, 81683, 85553, 88316, 92412, 95909, 99389, 119288, 139286, 157330, 222203, 230659, 255904, 305519, 306486, 333157, 364859, 365248, 365284, 368538, 369464, 371631, 381693, 389011, 390877, 395607, 406787, 419598, 421066, 421089, 444750, 467361, 558106, 583322, 1153672]	[0, 0, 0, 0, 0, 0, 0, 0, 0, 0, 0, 0, 0, 0, 0, 0, 0, 0, 0, 0, 0, 0, 0, 0, 0, 0, 0, 0, 0, 0, 0, 0, 0, 0, 0, 0, 0, 0, 0, 0, 0, 0, 0, 0, 0, 0, 0, 0, 0, 0, 0, 0, 0, 0, 0, 0, 0, 0, 0, 0, 0, 0, 0, 0, 0, 0, 0, 0, 0, 0, 0, 0, 0, 0, 0, 0, 0, 0, 0, 0, 0, 0, 0, 0, 0, 0, 0, 0, 0, 0, 0, 0, 0, 0, 0, 0, 0, 0, 0, 0, 0, 0, 0, 0, 0, 0, 0, 0, 0, 0, 0, 0, 0, 0, 0, 0, 0, 0, 0, 0, 0, 0, 0, 0, 0, 0, 0, 0, 0, 0, 0, 0, 0, 0, 0, 0, 0, 0, 0, 0, 0, 0, 0, 0, 0, 0, 0, 0, 0, 0, 0, 0, 0, 0, 0, 0, 0, 0, 0, 0, 0, 0, 0, 0, 0, 0, 0, 0, 0, 0, 0, 0, 0, 0, 0, 0, 0, 0, 0, 0, 0, 0, 0, 0]	1.0	103668.0	Prelamin-A/C	SINGLE PROTEIN	Homo sapiens	Homo sapiens	0.06930693069306931	0.05434782608695652	0.45977011494252873	0.015818823261636517	0.014959104606112793
P02545	184	6	0.8333333333333334	178	0.5393258426966292	101.0	83.0	ACUTE ABDOMEN	1.5451388888888888	0.2246594843521278	[0, 0, 1, 1, 1, 0, 0, 0, 0, 1, 0, 1, 0, 0, 1, 1, 1, 0, 1, 0, 0, 1, 0, 1, 0, 1, 1, 0, 0, 0, 0, 0, 0, 0, 0, 0, 1, 1, 1, 1, 1, 1, 1, 0, 0, 1, 0, 1, 1, 1, 0, 1, 1, 0, 0, 1, 1, 1, 1, 1, 0, 0, 1, 1, 0, 1, 0, 0, 0, 1, 1, 0, 0, 1, 0, 0, 0, 1, 1, 1, 1, 0, 1, 1, 0, 0, 0, 1, 1, 0, 1, 0, 0, 1, 1, 0, 0, 1, 0, 0, 0, 0, 0, 1, 0, 1, 1, 1, 1, 1, 0, 1, 1, 0, 1, 1, 0, 1, 1, 1, 1, 1, 1, 1, 1, 0, 1, 1, 0, 1, 0, 1, 1, 1, 0, 0, 1, 1, 0, 0, 1, 0, 1, 1, 0, 1, 1, 1, 1, 0, 0, 0, 1, 1, 1, 1, 1, 1, 0, 1, 1, 1, 1, 0, 1, 0, 0, 0, 1, 0, 1, 1, 0, 0, 1, 1, 0, 1, 0, 0, 1, 0, 0, 1]	[0, 0, 0, 0, 0, 0, 0, 0, 0, 0, 0, 0, 0, 0, 0, 0, 0, 0, 0, 0, 0, 0, 0, 0, 0, 0, 0, 0, 0, 0, 0, 0, 0, 0, 0, 0, 1, 0, 0, 0, 0, 0, 0, 0, 0, 0, 0, 0, 0, 0, 0, 0, 0, 0, 0, 0, 0, 0, 0, 1, 1, 0, 0, 0, 0, 0, 0, 0, 0, 0, 0, 0, 0, 0, 0, 0, 0, 0, 0, 0, 0, 0, 0, 0, 0, 0, 0, 0, 0, 0, 0, 0, 0, 0, 0, 0, 0, 1, 0, 0, 0, 0, 0, 0, 0, 0, 0, 0, 0, 0, 0, 0, 0, 0, 0, 0, 0, 0, 0, 0, 0, 0, 0, 0, 0, 0, 0, 0, 0, 0, 0, 0, 0, 0, 0, 0, 0, 0, 0, 0, 0, 0, 0, 0, 0, 0, 0, 0, 0, 0, 0, 0, 0, 0, 0, 1, 0, 0, 0, 0, 0, 0, 0, 0, 0, 0, 0, 0, 0, 0, 0, 0, 0, 0, 0, 0, 0, 0, 0, 0, 0, 0, 0, 1]	[97, 173, 241, 246, 573, 605, 921, 996, 1219, 1223, 1278, 1279, 1325, 1354, 1620, 1785, 2045, 2080, 2166, 2223, 2261, 2262, 2580, 3730, 3965, 4345, 5528, 5582, 5970, 6216, 6643, 6723, 6772, 6968, 7065, 7501, 7736, 8062, 8516, 8543, 8788, 8873, 8917, 10358, 11002, 11674, 11745, 11819, 12428, 13758, 14440, 15086, 15958, 16391, 16505, 16506, 16510, 16591, 16592, 16847, 16959, 17169, 17347, 17411, 19316, 20027, 20496, 21698, 21716, 23093, 26280, 26401, 26465, 27029, 27072, 27112, 27185, 27278, 27309, 27341, 27368, 27385, 27417, 27588, 27609, 27629, 27639, 27647, 27648, 27713, 27912, 28119, 29637, 31289, 32869, 33373, 33679, 33986, 34197, 34234, 36662, 36842, 37266, 38833, 38898, 39857, 46726, 49842, 49931, 51056, 51162, 51182, 52087, 53616, 54722, 56644, 60319, 60401, 62615, 65494, 68396, 77456, 77652, 77779, 78303, 80965, 81683, 85553, 86042, 88316, 88797, 92412, 95909, 99389, 110803, 112651, 119288, 139286, 140117, 155045, 157330, 208749, 222203, 230659, 248669, 255904, 305519, 306486, 333157, 364141, 364520, 364745, 364859, 365248, 365284, 368538, 369464, 371631, 380567, 381693, 389011, 390877, 395607, 405365, 406787, 407549, 419508, 419596, 419598, 420985, 421066, 421089, 429737, 431141, 444750, 467361, 554892, 558106, 558566, 581814, 583322, 712273, 753339, 1153672]	[241, 246, 573, 1223, 1279, 1620, 1785, 2045, 2166, 2262, 3730, 4345, 5528, 7736, 8062, 8516, 8543, 8788, 8873, 8917, 11674, 11819, 12428, 13758, 15086, 15958, 16506, 16510, 16591, 16592, 16847, 17347, 17411, 20027, 23093, 26280, 27029, 27278, 27309, 27341, 27368, 27417, 27588, 27647, 27648, 27912, 31289, 32869, 33986, 38833, 39857, 46726, 49842, 49931, 51056, 51182, 52087, 54722, 56644, 60401, 62615, 65494, 68396, 77456, 77652, 77779, 78303, 81683, 85553, 88316, 92412, 95909, 99389, 119288, 139286, 157330, 222203, 230659, 255904, 305519, 306486, 333157, 364859, 365248, 365284, 368538, 369464, 371631, 381693, 389011, 390877, 395607, 406787, 419598, 421066, 421089, 444750, 467361, 558106, 583322, 1153672]	[0, 0, 0, 0, 0, 0, 0, 0, 0, 0, 0, 0, 0, 0, 0, 0, 0, 0, 0, 0, 0, 0, 0, 0, 0, 0, 0, 0, 0, 0, 0, 0, 0, 0, 0, 0, 0, 0, 0, 0, 0, 0, 0, 0, 0, 0, 0, 0, 0, 0, 0, 0, 0, 0, 0, 0, 0, 0, 0, 0, 0, 0, 0, 0, 0, 0, 0, 0, 0, 0, 0, 0, 0, 0, 0, 0, 0, 0, 0, 0, 0, 0, 0, 0, 0, 0, 0, 0, 0, 0, 0, 0, 0, 0, 0, 0, 0, 0, 0, 0, 0, 0, 0, 0, 0, 0, 0, 0, 0, 0, 0, 0, 0, 0, 0, 0, 0, 0, 0, 0, 0, 0, 0, 0, 0, 0, 0, 0, 0, 0, 0, 0, 0, 0, 0, 0, 0, 0, 0, 0, 0, 0, 0, 0, 0, 0, 0, 0, 0, 0, 0, 0, 0, 0, 0, 0, 0, 0, 0, 0, 0, 0, 0, 0, 0, 0, 0, 0, 0, 0, 0, 0, 0, 0, 0, 0, 0, 0, 0, 0, 0, 0, 0, 0]	1.0	103668.0	Prelamin-A/C	SINGLE PROTEIN	Homo sapiens	Homo sapiens	0.04950495049504951	0.03260869565217391	0.4606741573033708	0.017465791522972524	0.016896254842875595
P02545	184	5	0.6	179	0.5474860335195529	101.0	83.0	MUCOSAL DRYNESS	1.0959183673469388	1.0	[0, 0, 1, 1, 1, 0, 0, 0, 0, 1, 0, 1, 0, 0, 1, 1, 1, 0, 1, 0, 0, 1, 0, 1, 0, 1, 1, 0, 0, 0, 0, 0, 0, 0, 0, 0, 1, 1, 1, 1, 1, 1, 1, 0, 0, 1, 0, 1, 1, 1, 0, 1, 1, 0, 0, 1, 1, 1, 1, 1, 0, 0, 1, 1, 0, 1, 0, 0, 0, 1, 1, 0, 0, 1, 0, 0, 0, 1, 1, 1, 1, 0, 1, 1, 0, 0, 0, 1, 1, 0, 1, 0, 0, 1, 1, 0, 0, 1, 0, 0, 0, 0, 0, 1, 0, 1, 1, 1, 1, 1, 0, 1, 1, 0, 1, 1, 0, 1, 1, 1, 1, 1, 1, 1, 1, 0, 1, 1, 0, 1, 0, 1, 1, 1, 0, 0, 1, 1, 0, 0, 1, 0, 1, 1, 0, 1, 1, 1, 1, 0, 0, 0, 1, 1, 1, 1, 1, 1, 0, 1, 1, 1, 1, 0, 1, 0, 0, 0, 1, 0, 1, 1, 0, 0, 1, 1, 0, 1, 0, 0, 1, 0, 0, 1]	[0, 0, 0, 0, 0, 0, 0, 0, 0, 0, 0, 0, 0, 0, 0, 0, 0, 0, 0, 0, 0, 0, 0, 0, 0, 0, 0, 0, 0, 0, 1, 0, 0, 0, 0, 0, 0, 0, 0, 0, 0, 0, 0, 0, 0, 0, 0, 0, 0, 0, 0, 0, 0, 0, 0, 0, 0, 0, 0, 0, 0, 0, 0, 0, 0, 0, 0, 0, 0, 0, 0, 0, 0, 0, 0, 0, 0, 0, 0, 0, 0, 0, 0, 0, 0, 1, 0, 0, 0, 0, 0, 0, 0, 0, 0, 0, 0, 0, 0, 0, 0, 0, 0, 0, 0, 0, 0, 0, 0, 1, 0, 0, 0, 0, 0, 0, 0, 0, 0, 0, 0, 0, 0, 0, 0, 0, 0, 0, 0, 0, 0, 0, 0, 0, 0, 0, 0, 0, 0, 0, 0, 0, 0, 1, 0, 0, 0, 0, 0, 0, 0, 0, 0, 0, 0, 0, 1, 0, 0, 0, 0, 0, 0, 0, 0, 0, 0, 0, 0, 0, 0, 0, 0, 0, 0, 0, 0, 0, 0, 0, 0, 0, 0, 0]	[97, 173, 241, 246, 573, 605, 921, 996, 1219, 1223, 1278, 1279, 1325, 1354, 1620, 1785, 2045, 2080, 2166, 2223, 2261, 2262, 2580, 3730, 3965, 4345, 5528, 5582, 5970, 6216, 6643, 6723, 6772, 6968, 7065, 7501, 7736, 8062, 8516, 8543, 8788, 8873, 8917, 10358, 11002, 11674, 11745, 11819, 12428, 13758, 14440, 15086, 15958, 16391, 16505, 16506, 16510, 16591, 16592, 16847, 16959, 17169, 17347, 17411, 19316, 20027, 20496, 21698, 21716, 23093, 26280, 26401, 26465, 27029, 27072, 27112, 27185, 27278, 27309, 27341, 27368, 27385, 27417, 27588, 27609, 27629, 27639, 27647, 27648, 27713, 27912, 28119, 29637, 31289, 32869, 33373, 33679, 33986, 34197, 34234, 36662, 36842, 37266, 38833, 38898, 39857, 46726, 49842, 49931, 51056, 51162, 51182, 52087, 53616, 54722, 56644, 60319, 60401, 62615, 65494, 68396, 77456, 77652, 77779, 78303, 80965, 81683, 85553, 86042, 88316, 88797, 92412, 95909, 99389, 110803, 112651, 119288, 139286, 140117, 155045, 157330, 208749, 222203, 230659, 248669, 255904, 305519, 306486, 333157, 364141, 364520, 364745, 364859, 365248, 365284, 368538, 369464, 371631, 380567, 381693, 389011, 390877, 395607, 405365, 406787, 407549, 419508, 419596, 419598, 420985, 421066, 421089, 429737, 431141, 444750, 467361, 554892, 558106, 558566, 581814, 583322, 712273, 753339, 1153672]	[241, 246, 573, 1223, 1279, 1620, 1785, 2045, 2166, 2262, 3730, 4345, 5528, 7736, 8062, 8516, 8543, 8788, 8873, 8917, 11674, 11819, 12428, 13758, 15086, 15958, 16506, 16510, 16591, 16592, 16847, 17347, 17411, 20027, 23093, 26280, 27029, 27278, 27309, 27341, 27368, 27417, 27588, 27647, 27648, 27912, 31289, 32869, 33986, 38833, 39857, 46726, 49842, 49931, 51056, 51182, 52087, 54722, 56644, 60401, 62615, 65494, 68396, 77456, 77652, 77779, 78303, 81683, 85553, 88316, 92412, 95909, 99389, 119288, 139286, 157330, 222203, 230659, 255904, 305519, 306486, 333157, 364859, 365248, 365284, 368538, 369464, 371631, 381693, 389011, 390877, 395607, 406787, 419598, 421066, 421089, 444750, 467361, 558106, 583322, 1153672]	[0, 0, 0, 0, 0, 0, 0, 0, 0, 0, 0, 0, 0, 0, 0, 0, 0, 0, 0, 0, 0, 0, 0, 0, 0, 0, 0, 0, 0, 0, 0, 0, 0, 0, 0, 0, 0, 0, 0, 0, 0, 0, 0, 0, 0, 0, 0, 0, 0, 0, 0, 0, 0, 0, 0, 0, 0, 0, 0, 0, 0, 0, 0, 0, 0, 0, 0, 0, 0, 0, 0, 0, 0, 0, 0, 0, 0, 0, 0, 0, 0, 0, 0, 0, 0, 0, 0, 0, 0, 0, 0, 0, 0, 0, 0, 0, 0, 0, 0, 0, 0, 0, 0, 0, 0, 0, 0, 0, 0, 0, 0, 0, 0, 0, 0, 0, 0, 0, 0, 0, 0, 0, 0, 0, 0, 0, 0, 0, 0, 0, 0, 0, 0, 0, 0, 0, 0, 0, 0, 0, 0, 0, 0, 0, 0, 0, 0, 0, 0, 0, 0, 0, 0, 0, 0, 0, 0, 0, 0, 0, 0, 0, 0, 0, 0, 0, 0, 0, 0, 0, 0, 0, 0, 0, 0, 0, 0, 0, 0, 0, 0, 0, 0, 0]	1.0	103668.0	Prelamin-A/C	SINGLE PROTEIN	Homo sapiens	Homo sapiens	0.0297029702970297	0.02717391304347826	0.45251396648044695	0.0025997013109132134	0.0025290572535514415
P02545	184	11	0.6363636363636364	173	0.5433526011560693	101.0	83.0	ALANINE AMINOTRANSFERASE INCREASED	1.1711798839458414	0.7565980889558925	[0, 0, 1, 1, 1, 0, 0, 0, 0, 1, 0, 1, 0, 0, 1, 1, 1, 0, 1, 0, 0, 1, 0, 1, 0, 1, 1, 0, 0, 0, 0, 0, 0, 0, 0, 0, 1, 1, 1, 1, 1, 1, 1, 0, 0, 1, 0, 1, 1, 1, 0, 1, 1, 0, 0, 1, 1, 1, 1, 1, 0, 0, 1, 1, 0, 1, 0, 0, 0, 1, 1, 0, 0, 1, 0, 0, 0, 1, 1, 1, 1, 0, 1, 1, 0, 0, 0, 1, 1, 0, 1, 0, 0, 1, 1, 0, 0, 1, 0, 0, 0, 0, 0, 1, 0, 1, 1, 1, 1, 1, 0, 1, 1, 0, 1, 1, 0, 1, 1, 1, 1, 1, 1, 1, 1, 0, 1, 1, 0, 1, 0, 1, 1, 1, 0, 0, 1, 1, 0, 0, 1, 0, 1, 1, 0, 1, 1, 1, 1, 0, 0, 0, 1, 1, 1, 1, 1, 1, 0, 1, 1, 1, 1, 0, 1, 0, 0, 0, 1, 0, 1, 1, 0, 0, 1, 1, 0, 1, 0, 0, 1, 0, 0, 1]	[0, 0, 0, 0, 1, 0, 0, 0, 0, 0, 0, 0, 0, 0, 0, 0, 0, 0, 0, 0, 1, 0, 0, 0, 0, 0, 0, 0, 0, 0, 0, 0, 0, 0, 1, 0, 0, 0, 0, 0, 0, 0, 0, 0, 0, 0, 0, 0, 0, 0, 0, 1, 1, 0, 0, 0, 0, 0, 0, 0, 0, 0, 0, 0, 0, 0, 0, 0, 0, 0, 0, 0, 1, 0, 0, 0, 0, 0, 0, 0, 0, 0, 0, 0, 0, 0, 0, 0, 0, 0, 0, 0, 0, 0, 0, 0, 0, 0, 0, 0, 0, 0, 0, 0, 0, 0, 0, 0, 0, 0, 0, 0, 1, 0, 0, 0, 1, 0, 0, 0, 0, 0, 0, 0, 0, 0, 0, 0, 0, 0, 0, 1, 0, 0, 0, 0, 0, 0, 0, 0, 0, 0, 0, 0, 0, 0, 0, 0, 0, 0, 0, 0, 0, 1, 0, 0, 0, 0, 0, 0, 0, 0, 0, 0, 0, 0, 0, 0, 0, 0, 0, 0, 0, 0, 0, 1, 0, 0, 0, 0, 0, 0, 0, 0]	[97, 173, 241, 246, 573, 605, 921, 996, 1219, 1223, 1278, 1279, 1325, 1354, 1620, 1785, 2045, 2080, 2166, 2223, 2261, 2262, 2580, 3730, 3965, 4345, 5528, 5582, 5970, 6216, 6643, 6723, 6772, 6968, 7065, 7501, 7736, 8062, 8516, 8543, 8788, 8873, 8917, 10358, 11002, 11674, 11745, 11819, 12428, 13758, 14440, 15086, 15958, 16391, 16505, 16506, 16510, 16591, 16592, 16847, 16959, 17169, 17347, 17411, 19316, 20027, 20496, 21698, 21716, 23093, 26280, 26401, 26465, 27029, 27072, 27112, 27185, 27278, 27309, 27341, 27368, 27385, 27417, 27588, 27609, 27629, 27639, 27647, 27648, 27713, 27912, 28119, 29637, 31289, 32869, 33373, 33679, 33986, 34197, 34234, 36662, 36842, 37266, 38833, 38898, 39857, 46726, 49842, 49931, 51056, 51162, 51182, 52087, 53616, 54722, 56644, 60319, 60401, 62615, 65494, 68396, 77456, 77652, 77779, 78303, 80965, 81683, 85553, 86042, 88316, 88797, 92412, 95909, 99389, 110803, 112651, 119288, 139286, 140117, 155045, 157330, 208749, 222203, 230659, 248669, 255904, 305519, 306486, 333157, 364141, 364520, 364745, 364859, 365248, 365284, 368538, 369464, 371631, 380567, 381693, 389011, 390877, 395607, 405365, 406787, 407549, 419508, 419596, 419598, 420985, 421066, 421089, 429737, 431141, 444750, 467361, 554892, 558106, 558566, 581814, 583322, 712273, 753339, 1153672]	[241, 246, 573, 1223, 1279, 1620, 1785, 2045, 2166, 2262, 3730, 4345, 5528, 7736, 8062, 8516, 8543, 8788, 8873, 8917, 11674, 11819, 12428, 13758, 15086, 15958, 16506, 16510, 16591, 16592, 16847, 17347, 17411, 20027, 23093, 26280, 27029, 27278, 27309, 27341, 27368, 27417, 27588, 27647, 27648, 27912, 31289, 32869, 33986, 38833, 39857, 46726, 49842, 49931, 51056, 51182, 52087, 54722, 56644, 60401, 62615, 65494, 68396, 77456, 77652, 77779, 78303, 81683, 85553, 88316, 92412, 95909, 99389, 119288, 139286, 157330, 222203, 230659, 255904, 305519, 306486, 333157, 364859, 365248, 365284, 368538, 369464, 371631, 381693, 389011, 390877, 395607, 406787, 419598, 421066, 421089, 444750, 467361, 558106, 583322, 1153672]	[0, 0, 0, 0, 0, 0, 0, 0, 0, 0, 0, 0, 0, 0, 0, 0, 0, 0, 0, 0, 0, 0, 0, 0, 0, 0, 0, 0, 0, 0, 0, 0, 0, 0, 0, 0, 0, 0, 0, 0, 0, 0, 0, 0, 0, 0, 0, 0, 0, 0, 0, 0, 0, 0, 0, 0, 0, 0, 0, 0, 0, 0, 0, 0, 0, 0, 0, 0, 0, 0, 0, 0, 0, 0, 0, 0, 0, 0, 0, 0, 0, 0, 0, 0, 0, 0, 0, 0, 0, 0, 0, 0, 0, 0, 0, 0, 0, 0, 0, 0, 0, 0, 0, 0, 0, 0, 0, 0, 0, 0, 0, 0, 0, 0, 0, 0, 0, 0, 0, 0, 0, 0, 0, 0, 0, 0, 0, 0, 0, 0, 0, 0, 0, 0, 0, 0, 0, 0, 0, 0, 0, 0, 0, 0, 0, 0, 0, 0, 0, 0, 0, 0, 0, 0, 0, 0, 0, 0, 0, 0, 0, 0, 0, 0, 0, 0, 0, 0, 0, 0, 0, 0, 0, 0, 0, 0, 0, 0, 0, 0, 0, 0, 0, 0]	1.0	103668.0	Prelamin-A/C	SINGLE PROTEIN	Homo sapiens	Homo sapiens	0.06930693069306931	0.059782608695652176	0.45664739884393063	0.01012991472557661	0.009524321997417137
P02545	184	6	0.6666666666666666	178	0.5449438202247191	101.0	83.0	HERNIA	1.2233676975945018	0.6915256086437725	[0, 0, 1, 1, 1, 0, 0, 0, 0, 1, 0, 1, 0, 0, 1, 1, 1, 0, 1, 0, 0, 1, 0, 1, 0, 1, 1, 0, 0, 0, 0, 0, 0, 0, 0, 0, 1, 1, 1, 1, 1, 1, 1, 0, 0, 1, 0, 1, 1, 1, 0, 1, 1, 0, 0, 1, 1, 1, 1, 1, 0, 0, 1, 1, 0, 1, 0, 0, 0, 1, 1, 0, 0, 1, 0, 0, 0, 1, 1, 1, 1, 0, 1, 1, 0, 0, 0, 1, 1, 0, 1, 0, 0, 1, 1, 0, 0, 1, 0, 0, 0, 0, 0, 1, 0, 1, 1, 1, 1, 1, 0, 1, 1, 0, 1, 1, 0, 1, 1, 1, 1, 1, 1, 1, 1, 0, 1, 1, 0, 1, 0, 1, 1, 1, 0, 0, 1, 1, 0, 0, 1, 0, 1, 1, 0, 1, 1, 1, 1, 0, 0, 0, 1, 1, 1, 1, 1, 1, 0, 1, 1, 1, 1, 0, 1, 0, 0, 0, 1, 0, 1, 1, 0, 0, 1, 1, 0, 1, 0, 0, 1, 0, 0, 1]	[0, 0, 1, 0, 0, 0, 0, 0, 0, 0, 0, 0, 0, 0, 0, 0, 0, 0, 0, 0, 0, 0, 0, 0, 0, 0, 0, 0, 0, 0, 0, 0, 0, 0, 0, 0, 0, 0, 0, 0, 1, 0, 0, 0, 0, 0, 0, 0, 0, 0, 0, 1, 0, 0, 0, 0, 0, 0, 0, 0, 0, 0, 0, 0, 0, 0, 0, 0, 0, 0, 0, 1, 0, 0, 0, 0, 0, 0, 0, 0, 0, 0, 0, 0, 0, 0, 0, 0, 0, 0, 0, 0, 0, 0, 0, 0, 1, 0, 0, 0, 0, 0, 0, 0, 0, 0, 0, 0, 0, 0, 0, 0, 0, 0, 0, 0, 0, 1, 0, 0, 0, 0, 0, 0, 0, 0, 0, 0, 0, 0, 0, 0, 0, 0, 0, 0, 0, 0, 0, 0, 0, 0, 0, 0, 0, 0, 0, 0, 0, 0, 0, 0, 0, 0, 0, 0, 0, 0, 0, 0, 0, 0, 0, 0, 0, 0, 0, 0, 0, 0, 0, 0, 0, 0, 0, 0, 0, 0, 0, 0, 0, 0, 0, 0]	[97, 173, 241, 246, 573, 605, 921, 996, 1219, 1223, 1278, 1279, 1325, 1354, 1620, 1785, 2045, 2080, 2166, 2223, 2261, 2262, 2580, 3730, 3965, 4345, 5528, 5582, 5970, 6216, 6643, 6723, 6772, 6968, 7065, 7501, 7736, 8062, 8516, 8543, 8788, 8873, 8917, 10358, 11002, 11674, 11745, 11819, 12428, 13758, 14440, 15086, 15958, 16391, 16505, 16506, 16510, 16591, 16592, 16847, 16959, 17169, 17347, 17411, 19316, 20027, 20496, 21698, 21716, 23093, 26280, 26401, 26465, 27029, 27072, 27112, 27185, 27278, 27309, 27341, 27368, 27385, 27417, 27588, 27609, 27629, 27639, 27647, 27648, 27713, 27912, 28119, 29637, 31289, 32869, 33373, 33679, 33986, 34197, 34234, 36662, 36842, 37266, 38833, 38898, 39857, 46726, 49842, 49931, 51056, 51162, 51182, 52087, 53616, 54722, 56644, 60319, 60401, 62615, 65494, 68396, 77456, 77652, 77779, 78303, 80965, 81683, 85553, 86042, 88316, 88797, 92412, 95909, 99389, 110803, 112651, 119288, 139286, 140117, 155045, 157330, 208749, 222203, 230659, 248669, 255904, 305519, 306486, 333157, 364141, 364520, 364745, 364859, 365248, 365284, 368538, 369464, 371631, 380567, 381693, 389011, 390877, 395607, 405365, 406787, 407549, 419508, 419596, 419598, 420985, 421066, 421089, 429737, 431141, 444750, 467361, 554892, 558106, 558566, 581814, 583322, 712273, 753339, 1153672]	[241, 246, 573, 1223, 1279, 1620, 1785, 2045, 2166, 2262, 3730, 4345, 5528, 7736, 8062, 8516, 8543, 8788, 8873, 8917, 11674, 11819, 12428, 13758, 15086, 15958, 16506, 16510, 16591, 16592, 16847, 17347, 17411, 20027, 23093, 26280, 27029, 27278, 27309, 27341, 27368, 27417, 27588, 27647, 27648, 27912, 31289, 32869, 33986, 38833, 39857, 46726, 49842, 49931, 51056, 51182, 52087, 54722, 56644, 60401, 62615, 65494, 68396, 77456, 77652, 77779, 78303, 81683, 85553, 88316, 92412, 95909, 99389, 119288, 139286, 157330, 222203, 230659, 255904, 305519, 306486, 333157, 364859, 365248, 365284, 368538, 369464, 371631, 381693, 389011, 390877, 395607, 406787, 419598, 421066, 421089, 444750, 467361, 558106, 583322, 1153672]	[0, 0, 0, 0, 0, 0, 0, 0, 0, 0, 0, 0, 0, 0, 0, 0, 0, 0, 0, 0, 0, 0, 0, 0, 0, 0, 0, 0, 0, 0, 0, 0, 0, 0, 0, 0, 0, 0, 0, 0, 0, 0, 0, 0, 0, 0, 0, 0, 0, 0, 0, 0, 0, 0, 0, 0, 0, 0, 0, 0, 0, 0, 0, 0, 0, 0, 0, 0, 0, 0, 0, 0, 0, 0, 0, 0, 0, 0, 0, 0, 0, 0, 0, 0, 0, 0, 0, 0, 0, 0, 0, 0, 0, 0, 0, 0, 0, 0, 0, 0, 0, 0, 0, 0, 0, 0, 0, 0, 0, 0, 0, 0, 0, 0, 0, 0, 0, 0, 0, 0, 0, 0, 0, 0, 0, 0, 0, 0, 0, 0, 0, 0, 0, 0, 0, 0, 0, 0, 0, 0, 0, 0, 0, 0, 0, 0, 0, 0, 0, 0, 0, 0, 0, 0, 0, 0, 0, 0, 0, 0, 0, 0, 0, 0, 0, 0, 0, 0, 0, 0, 0, 0, 0, 0, 0, 0, 0, 0, 0, 0, 0, 0, 0, 0]	1.0	103668.0	Prelamin-A/C	SINGLE PROTEIN	Homo sapiens	Homo sapiens	0.039603960396039604	0.03260869565217391	0.4550561797752809	0.007231060184670154	0.006995264743865692
P02545	184	7	0.5714285714285714	177	0.5480225988700564	101.0	83.0	SYNOVITIS	1.0427098674521356	1.0	[0, 0, 1, 1, 1, 0, 0, 0, 0, 1, 0, 1, 0, 0, 1, 1, 1, 0, 1, 0, 0, 1, 0, 1, 0, 1, 1, 0, 0, 0, 0, 0, 0, 0, 0, 0, 1, 1, 1, 1, 1, 1, 1, 0, 0, 1, 0, 1, 1, 1, 0, 1, 1, 0, 0, 1, 1, 1, 1, 1, 0, 0, 1, 1, 0, 1, 0, 0, 0, 1, 1, 0, 0, 1, 0, 0, 0, 1, 1, 1, 1, 0, 1, 1, 0, 0, 0, 1, 1, 0, 1, 0, 0, 1, 1, 0, 0, 1, 0, 0, 0, 0, 0, 1, 0, 1, 1, 1, 1, 1, 0, 1, 1, 0, 1, 1, 0, 1, 1, 1, 1, 1, 1, 1, 1, 0, 1, 1, 0, 1, 0, 1, 1, 1, 0, 0, 1, 1, 0, 0, 1, 0, 1, 1, 0, 1, 1, 1, 1, 0, 0, 0, 1, 1, 1, 1, 1, 1, 0, 1, 1, 1, 1, 0, 1, 0, 0, 0, 1, 0, 1, 1, 0, 0, 1, 1, 0, 1, 0, 0, 1, 0, 0, 1]	[0, 1, 1, 0, 0, 0, 0, 0, 0, 1, 0, 0, 0, 0, 0, 0, 1, 0, 0, 0, 0, 0, 0, 0, 0, 0, 0, 0, 0, 0, 0, 0, 0, 0, 0, 0, 0, 0, 0, 0, 0, 0, 0, 0, 0, 0, 0, 0, 1, 0, 0, 0, 0, 0, 0, 0, 0, 0, 0, 0, 0, 0, 0, 0, 0, 0, 0, 0, 0, 0, 0, 0, 0, 0, 0, 0, 0, 0, 0, 0, 0, 0, 0, 0, 0, 0, 0, 0, 0, 0, 0, 0, 0, 0, 0, 0, 0, 0, 0, 0, 0, 0, 0, 0, 0, 0, 0, 0, 0, 0, 0, 0, 0, 0, 0, 0, 0, 0, 0, 0, 0, 0, 0, 0, 0, 0, 0, 0, 0, 0, 0, 0, 0, 0, 0, 0, 0, 0, 0, 0, 0, 0, 0, 0, 0, 0, 0, 0, 0, 0, 0, 0, 0, 0, 0, 0, 0, 0, 0, 0, 0, 0, 0, 0, 0, 0, 0, 1, 0, 0, 0, 0, 0, 0, 0, 0, 0, 0, 0, 1, 0, 0, 0, 0]	[97, 173, 241, 246, 573, 605, 921, 996, 1219, 1223, 1278, 1279, 1325, 1354, 1620, 1785, 2045, 2080, 2166, 2223, 2261, 2262, 2580, 3730, 3965, 4345, 5528, 5582, 5970, 6216, 6643, 6723, 6772, 6968, 7065, 7501, 7736, 8062, 8516, 8543, 8788, 8873, 8917, 10358, 11002, 11674, 11745, 11819, 12428, 13758, 14440, 15086, 15958, 16391, 16505, 16506, 16510, 16591, 16592, 16847, 16959, 17169, 17347, 17411, 19316, 20027, 20496, 21698, 21716, 23093, 26280, 26401, 26465, 27029, 27072, 27112, 27185, 27278, 27309, 27341, 27368, 27385, 27417, 27588, 27609, 27629, 27639, 27647, 27648, 27713, 27912, 28119, 29637, 31289, 32869, 33373, 33679, 33986, 34197, 34234, 36662, 36842, 37266, 38833, 38898, 39857, 46726, 49842, 49931, 51056, 51162, 51182, 52087, 53616, 54722, 56644, 60319, 60401, 62615, 65494, 68396, 77456, 77652, 77779, 78303, 80965, 81683, 85553, 86042, 88316, 88797, 92412, 95909, 99389, 110803, 112651, 119288, 139286, 140117, 155045, 157330, 208749, 222203, 230659, 248669, 255904, 305519, 306486, 333157, 364141, 364520, 364745, 364859, 365248, 365284, 368538, 369464, 371631, 380567, 381693, 389011, 390877, 395607, 405365, 406787, 407549, 419508, 419596, 419598, 420985, 421066, 421089, 429737, 431141, 444750, 467361, 554892, 558106, 558566, 581814, 583322, 712273, 753339, 1153672]	[241, 246, 573, 1223, 1279, 1620, 1785, 2045, 2166, 2262, 3730, 4345, 5528, 7736, 8062, 8516, 8543, 8788, 8873, 8917, 11674, 11819, 12428, 13758, 15086, 15958, 16506, 16510, 16591, 16592, 16847, 17347, 17411, 20027, 23093, 26280, 27029, 27278, 27309, 27341, 27368, 27417, 27588, 27647, 27648, 27912, 31289, 32869, 33986, 38833, 39857, 46726, 49842, 49931, 51056, 51182, 52087, 54722, 56644, 60401, 62615, 65494, 68396, 77456, 77652, 77779, 78303, 81683, 85553, 88316, 92412, 95909, 99389, 119288, 139286, 157330, 222203, 230659, 255904, 305519, 306486, 333157, 364859, 365248, 365284, 368538, 369464, 371631, 381693, 389011, 390877, 395607, 406787, 419598, 421066, 421089, 444750, 467361, 558106, 583322, 1153672]	[0, 0, 0, 0, 0, 0, 0, 0, 0, 0, 0, 0, 0, 0, 0, 0, 0, 0, 0, 0, 0, 0, 0, 0, 0, 0, 0, 0, 0, 0, 0, 0, 0, 0, 0, 0, 0, 0, 0, 0, 0, 0, 0, 0, 0, 0, 0, 0, 0, 0, 0, 0, 0, 0, 0, 0, 0, 0, 0, 0, 0, 0, 0, 0, 0, 0, 0, 0, 0, 0, 0, 0, 0, 0, 0, 0, 0, 0, 0, 0, 0, 0, 0, 0, 0, 0, 0, 0, 0, 0, 0, 0, 0, 0, 0, 0, 0, 0, 0, 0, 0, 0, 0, 0, 0, 0, 0, 0, 0, 0, 0, 0, 0, 0, 0, 0, 0, 0, 0, 0, 0, 0, 0, 0, 0, 0, 0, 0, 0, 0, 0, 0, 0, 0, 0, 0, 0, 0, 0, 0, 0, 0, 0, 0, 0, 0, 0, 0, 0, 0, 0, 0, 0, 0, 0, 0, 0, 0, 0, 0, 0, 0, 0, 0, 0, 0, 0, 0, 0, 0, 0, 0, 0, 0, 0, 0, 0, 0, 0, 0, 0, 0, 0, 0]	1.0	103668.0	Prelamin-A/C	SINGLE PROTEIN	Homo sapiens	Homo sapiens	0.039603960396039604	0.03804347826086957	0.4519774011299435	0.0016221961179168746	0.0015604821351700368
P02545	184	7	0.7142857142857143	177	0.5423728813559322	101.0	83.0	OESOPHAGITIS	1.3169642857142858	0.4601698151265831	[0, 0, 1, 1, 1, 0, 0, 0, 0, 1, 0, 1, 0, 0, 1, 1, 1, 0, 1, 0, 0, 1, 0, 1, 0, 1, 1, 0, 0, 0, 0, 0, 0, 0, 0, 0, 1, 1, 1, 1, 1, 1, 1, 0, 0, 1, 0, 1, 1, 1, 0, 1, 1, 0, 0, 1, 1, 1, 1, 1, 0, 0, 1, 1, 0, 1, 0, 0, 0, 1, 1, 0, 0, 1, 0, 0, 0, 1, 1, 1, 1, 0, 1, 1, 0, 0, 0, 1, 1, 0, 1, 0, 0, 1, 1, 0, 0, 1, 0, 0, 0, 0, 0, 1, 0, 1, 1, 1, 1, 1, 0, 1, 1, 0, 1, 1, 0, 1, 1, 1, 1, 1, 1, 1, 1, 0, 1, 1, 0, 1, 0, 1, 1, 1, 0, 0, 1, 1, 0, 0, 1, 0, 1, 1, 0, 1, 1, 1, 1, 0, 0, 0, 1, 1, 1, 1, 1, 1, 0, 1, 1, 1, 1, 0, 1, 0, 0, 0, 1, 0, 1, 1, 0, 0, 1, 1, 0, 1, 0, 0, 1, 0, 0, 1]	[0, 0, 0, 0, 0, 0, 0, 0, 0, 0, 0, 0, 0, 0, 0, 0, 0, 0, 0, 0, 1, 1, 0, 0, 0, 0, 0, 0, 0, 0, 0, 0, 0, 0, 0, 0, 0, 1, 0, 0, 0, 0, 0, 0, 0, 0, 0, 0, 0, 1, 0, 0, 0, 0, 0, 0, 0, 0, 0, 0, 0, 0, 0, 0, 0, 0, 0, 0, 0, 0, 0, 0, 0, 0, 0, 0, 0, 0, 0, 0, 0, 0, 0, 0, 0, 0, 0, 0, 0, 0, 0, 0, 0, 0, 0, 0, 0, 0, 0, 0, 0, 0, 0, 0, 0, 0, 0, 0, 0, 0, 0, 0, 0, 0, 0, 0, 0, 1, 0, 0, 1, 0, 0, 0, 0, 0, 0, 0, 0, 0, 1, 0, 0, 0, 0, 0, 0, 0, 0, 0, 0, 0, 0, 0, 0, 0, 0, 0, 0, 0, 0, 0, 0, 0, 0, 0, 0, 0, 0, 0, 0, 0, 0, 0, 0, 0, 0, 0, 0, 0, 0, 0, 0, 0, 0, 0, 0, 0, 0, 0, 0, 0, 0, 0]	[97, 173, 241, 246, 573, 605, 921, 996, 1219, 1223, 1278, 1279, 1325, 1354, 1620, 1785, 2045, 2080, 2166, 2223, 2261, 2262, 2580, 3730, 3965, 4345, 5528, 5582, 5970, 6216, 6643, 6723, 6772, 6968, 7065, 7501, 7736, 8062, 8516, 8543, 8788, 8873, 8917, 10358, 11002, 11674, 11745, 11819, 12428, 13758, 14440, 15086, 15958, 16391, 16505, 16506, 16510, 16591, 16592, 16847, 16959, 17169, 17347, 17411, 19316, 20027, 20496, 21698, 21716, 23093, 26280, 26401, 26465, 27029, 27072, 27112, 27185, 27278, 27309, 27341, 27368, 27385, 27417, 27588, 27609, 27629, 27639, 27647, 27648, 27713, 27912, 28119, 29637, 31289, 32869, 33373, 33679, 33986, 34197, 34234, 36662, 36842, 37266, 38833, 38898, 39857, 46726, 49842, 49931, 51056, 51162, 51182, 52087, 53616, 54722, 56644, 60319, 60401, 62615, 65494, 68396, 77456, 77652, 77779, 78303, 80965, 81683, 85553, 86042, 88316, 88797, 92412, 95909, 99389, 110803, 112651, 119288, 139286, 140117, 155045, 157330, 208749, 222203, 230659, 248669, 255904, 305519, 306486, 333157, 364141, 364520, 364745, 364859, 365248, 365284, 368538, 369464, 371631, 380567, 381693, 389011, 390877, 395607, 405365, 406787, 407549, 419508, 419596, 419598, 420985, 421066, 421089, 429737, 431141, 444750, 467361, 554892, 558106, 558566, 581814, 583322, 712273, 753339, 1153672]	[241, 246, 573, 1223, 1279, 1620, 1785, 2045, 2166, 2262, 3730, 4345, 5528, 7736, 8062, 8516, 8543, 8788, 8873, 8917, 11674, 11819, 12428, 13758, 15086, 15958, 16506, 16510, 16591, 16592, 16847, 17347, 17411, 20027, 23093, 26280, 27029, 27278, 27309, 27341, 27368, 27417, 27588, 27647, 27648, 27912, 31289, 32869, 33986, 38833, 39857, 46726, 49842, 49931, 51056, 51182, 52087, 54722, 56644, 60401, 62615, 65494, 68396, 77456, 77652, 77779, 78303, 81683, 85553, 88316, 92412, 95909, 99389, 119288, 139286, 157330, 222203, 230659, 255904, 305519, 306486, 333157, 364859, 365248, 365284, 368538, 369464, 371631, 381693, 389011, 390877, 395607, 406787, 419598, 421066, 421089, 444750, 467361, 558106, 583322, 1153672]	[0, 0, 0, 0, 0, 0, 0, 0, 0, 0, 0, 0, 0, 0, 0, 0, 0, 0, 0, 0, 0, 0, 0, 0, 0, 0, 0, 0, 0, 0, 0, 0, 0, 0, 0, 0, 0, 0, 0, 0, 0, 0, 0, 0, 0, 0, 0, 0, 0, 0, 0, 0, 0, 0, 0, 0, 0, 0, 0, 0, 0, 0, 0, 0, 0, 0, 0, 0, 0, 0, 0, 0, 0, 0, 0, 0, 0, 0, 0, 0, 0, 0, 0, 0, 0, 0, 0, 0, 0, 0, 0, 0, 0, 0, 0, 0, 0, 0, 0, 0, 0, 0, 0, 0, 0, 0, 0, 0, 0, 0, 0, 0, 0, 0, 0, 0, 0, 0, 0, 0, 0, 0, 0, 0, 0, 0, 0, 0, 0, 0, 0, 0, 0, 0, 0, 0, 0, 0, 0, 0, 0, 0, 0, 0, 0, 0, 0, 0, 0, 0, 0, 0, 0, 0, 0, 0, 0, 0, 0, 0, 0, 0, 0, 0, 0, 0, 0, 0, 0, 0, 0, 0, 0, 0, 0, 0, 0, 0, 0, 0, 0, 0, 0, 0]	1.0	103668.0	Prelamin-A/C	SINGLE PROTEIN	Homo sapiens	Homo sapiens	0.04950495049504951	0.03804347826086957	0.4576271186440678	0.01191475079711361	0.01146147223417994
P02545	184	5	0.8	179	0.5418994413407822	101.0	83.0	DIVERTICULITIS	1.4762886597938143	0.3802815257826889	[0, 0, 1, 1, 1, 0, 0, 0, 0, 1, 0, 1, 0, 0, 1, 1, 1, 0, 1, 0, 0, 1, 0, 1, 0, 1, 1, 0, 0, 0, 0, 0, 0, 0, 0, 0, 1, 1, 1, 1, 1, 1, 1, 0, 0, 1, 0, 1, 1, 1, 0, 1, 1, 0, 0, 1, 1, 1, 1, 1, 0, 0, 1, 1, 0, 1, 0, 0, 0, 1, 1, 0, 0, 1, 0, 0, 0, 1, 1, 1, 1, 0, 1, 1, 0, 0, 0, 1, 1, 0, 1, 0, 0, 1, 1, 0, 0, 1, 0, 0, 0, 0, 0, 1, 0, 1, 1, 1, 1, 1, 0, 1, 1, 0, 1, 1, 0, 1, 1, 1, 1, 1, 1, 1, 1, 0, 1, 1, 0, 1, 0, 1, 1, 1, 0, 0, 1, 1, 0, 0, 1, 0, 1, 1, 0, 1, 1, 1, 1, 0, 0, 0, 1, 1, 1, 1, 1, 1, 0, 1, 1, 1, 1, 0, 1, 0, 0, 0, 1, 0, 1, 1, 0, 0, 1, 1, 0, 1, 0, 0, 1, 0, 0, 1]	[0, 0, 0, 0, 0, 0, 0, 0, 0, 0, 0, 0, 0, 0, 0, 0, 0, 0, 0, 0, 0, 0, 0, 0, 0, 0, 0, 0, 0, 0, 0, 0, 0, 0, 0, 0, 0, 0, 0, 0, 0, 0, 0, 0, 0, 0, 0, 1, 0, 0, 0, 0, 0, 0, 0, 0, 0, 0, 0, 0, 0, 0, 0, 0, 0, 0, 0, 0, 0, 0, 0, 0, 0, 0, 0, 0, 0, 0, 0, 0, 0, 0, 0, 0, 0, 0, 0, 0, 0, 0, 1, 0, 0, 0, 0, 0, 0, 0, 0, 0, 0, 0, 0, 0, 0, 0, 0, 0, 0, 0, 0, 0, 0, 0, 0, 0, 0, 1, 0, 0, 1, 0, 0, 0, 0, 0, 0, 0, 0, 0, 0, 0, 0, 0, 0, 0, 0, 0, 0, 0, 0, 0, 0, 0, 0, 0, 0, 0, 0, 0, 1, 0, 0, 0, 0, 0, 0, 0, 0, 0, 0, 0, 0, 0, 0, 0, 0, 0, 0, 0, 0, 0, 0, 0, 0, 0, 0, 0, 0, 0, 0, 0, 0, 0]	[97, 173, 241, 246, 573, 605, 921, 996, 1219, 1223, 1278, 1279, 1325, 1354, 1620, 1785, 2045, 2080, 2166, 2223, 2261, 2262, 2580, 3730, 3965, 4345, 5528, 5582, 5970, 6216, 6643, 6723, 6772, 6968, 7065, 7501, 7736, 8062, 8516, 8543, 8788, 8873, 8917, 10358, 11002, 11674, 11745, 11819, 12428, 13758, 14440, 15086, 15958, 16391, 16505, 16506, 16510, 16591, 16592, 16847, 16959, 17169, 17347, 17411, 19316, 20027, 20496, 21698, 21716, 23093, 26280, 26401, 26465, 27029, 27072, 27112, 27185, 27278, 27309, 27341, 27368, 27385, 27417, 27588, 27609, 27629, 27639, 27647, 27648, 27713, 27912, 28119, 29637, 31289, 32869, 33373, 33679, 33986, 34197, 34234, 36662, 36842, 37266, 38833, 38898, 39857, 46726, 49842, 49931, 51056, 51162, 51182, 52087, 53616, 54722, 56644, 60319, 60401, 62615, 65494, 68396, 77456, 77652, 77779, 78303, 80965, 81683, 85553, 86042, 88316, 88797, 92412, 95909, 99389, 110803, 112651, 119288, 139286, 140117, 155045, 157330, 208749, 222203, 230659, 248669, 255904, 305519, 306486, 333157, 364141, 364520, 364745, 364859, 365248, 365284, 368538, 369464, 371631, 380567, 381693, 389011, 390877, 395607, 405365, 406787, 407549, 419508, 419596, 419598, 420985, 421066, 421089, 429737, 431141, 444750, 467361, 554892, 558106, 558566, 581814, 583322, 712273, 753339, 1153672]	[241, 246, 573, 1223, 1279, 1620, 1785, 2045, 2166, 2262, 3730, 4345, 5528, 7736, 8062, 8516, 8543, 8788, 8873, 8917, 11674, 11819, 12428, 13758, 15086, 15958, 16506, 16510, 16591, 16592, 16847, 17347, 17411, 20027, 23093, 26280, 27029, 27278, 27309, 27341, 27368, 27417, 27588, 27647, 27648, 27912, 31289, 32869, 33986, 38833, 39857, 46726, 49842, 49931, 51056, 51182, 52087, 54722, 56644, 60401, 62615, 65494, 68396, 77456, 77652, 77779, 78303, 81683, 85553, 88316, 92412, 95909, 99389, 119288, 139286, 157330, 222203, 230659, 255904, 305519, 306486, 333157, 364859, 365248, 365284, 368538, 369464, 371631, 381693, 389011, 390877, 395607, 406787, 419598, 421066, 421089, 444750, 467361, 558106, 583322, 1153672]	[0, 0, 0, 0, 0, 0, 0, 0, 0, 0, 0, 0, 0, 0, 0, 0, 0, 0, 0, 0, 0, 0, 0, 0, 0, 0, 0, 0, 0, 0, 0, 0, 0, 0, 0, 0, 0, 0, 0, 0, 0, 0, 0, 0, 0, 0, 0, 0, 0, 0, 0, 0, 0, 0, 0, 0, 0, 0, 0, 0, 0, 0, 0, 0, 0, 0, 0, 0, 0, 0, 0, 0, 0, 0, 0, 0, 0, 0, 0, 0, 0, 0, 0, 0, 0, 0, 0, 0, 0, 0, 0, 0, 0, 0, 0, 0, 0, 0, 0, 0, 0, 0, 0, 0, 0, 0, 0, 0, 0, 0, 0, 0, 0, 0, 0, 0, 0, 0, 0, 0, 0, 0, 0, 0, 0, 0, 0, 0, 0, 0, 0, 0, 0, 0, 0, 0, 0, 0, 0, 0, 0, 0, 0, 0, 0, 0, 0, 0, 0, 0, 0, 0, 0, 0, 0, 0, 0, 0, 0, 0, 0, 0, 0, 0, 0, 0, 0, 0, 0, 0, 0, 0, 0, 0, 0, 0, 0, 0, 0, 0, 0, 0, 0, 0]	1.0	103668.0	Prelamin-A/C	SINGLE PROTEIN	Homo sapiens	Homo sapiens	0.039603960396039604	0.02717391304347826	0.4581005586592179	0.012777255379169202	0.012430047352561344
P02545	184	7	0.8571428571428571	177	0.536723163841808	101.0	83.0	SPINAL COMPRESSION FRACTURE	1.5969924812030074	0.1304553520423269	[0, 0, 1, 1, 1, 0, 0, 0, 0, 1, 0, 1, 0, 0, 1, 1, 1, 0, 1, 0, 0, 1, 0, 1, 0, 1, 1, 0, 0, 0, 0, 0, 0, 0, 0, 0, 1, 1, 1, 1, 1, 1, 1, 0, 0, 1, 0, 1, 1, 1, 0, 1, 1, 0, 0, 1, 1, 1, 1, 1, 0, 0, 1, 1, 0, 1, 0, 0, 0, 1, 1, 0, 0, 1, 0, 0, 0, 1, 1, 1, 1, 0, 1, 1, 0, 0, 0, 1, 1, 0, 1, 0, 0, 1, 1, 0, 0, 1, 0, 0, 0, 0, 0, 1, 0, 1, 1, 1, 1, 1, 0, 1, 1, 0, 1, 1, 0, 1, 1, 1, 1, 1, 1, 1, 1, 0, 1, 1, 0, 1, 0, 1, 1, 1, 0, 0, 1, 1, 0, 0, 1, 0, 1, 1, 0, 1, 1, 1, 1, 0, 0, 0, 1, 1, 1, 1, 1, 1, 0, 1, 1, 1, 1, 0, 1, 0, 0, 0, 1, 0, 1, 1, 0, 0, 1, 1, 0, 1, 0, 0, 1, 0, 0, 1]	[0, 0, 1, 0, 0, 0, 0, 0, 0, 0, 0, 0, 0, 0, 0, 0, 0, 0, 0, 0, 0, 1, 0, 0, 0, 0, 0, 0, 0, 0, 0, 0, 0, 1, 0, 0, 0, 1, 0, 0, 0, 0, 0, 0, 0, 0, 0, 0, 0, 0, 0, 0, 0, 0, 0, 0, 0, 1, 0, 0, 0, 0, 0, 0, 0, 0, 0, 0, 0, 0, 0, 0, 0, 0, 0, 0, 0, 0, 0, 0, 0, 0, 0, 0, 0, 0, 0, 0, 0, 0, 0, 0, 0, 0, 0, 0, 0, 0, 0, 0, 0, 0, 0, 0, 0, 0, 0, 0, 0, 0, 0, 1, 0, 0, 0, 0, 0, 1, 0, 0, 0, 0, 0, 0, 0, 0, 0, 0, 0, 0, 0, 0, 0, 0, 0, 0, 0, 0, 0, 0, 0, 0, 0, 0, 0, 0, 0, 0, 0, 0, 0, 0, 0, 0, 0, 0, 0, 0, 0, 0, 0, 0, 0, 0, 0, 0, 0, 0, 0, 0, 0, 0, 0, 0, 0, 0, 0, 0, 0, 0, 0, 0, 0, 0]	[97, 173, 241, 246, 573, 605, 921, 996, 1219, 1223, 1278, 1279, 1325, 1354, 1620, 1785, 2045, 2080, 2166, 2223, 2261, 2262, 2580, 3730, 3965, 4345, 5528, 5582, 5970, 6216, 6643, 6723, 6772, 6968, 7065, 7501, 7736, 8062, 8516, 8543, 8788, 8873, 8917, 10358, 11002, 11674, 11745, 11819, 12428, 13758, 14440, 15086, 15958, 16391, 16505, 16506, 16510, 16591, 16592, 16847, 16959, 17169, 17347, 17411, 19316, 20027, 20496, 21698, 21716, 23093, 26280, 26401, 26465, 27029, 27072, 27112, 27185, 27278, 27309, 27341, 27368, 27385, 27417, 27588, 27609, 27629, 27639, 27647, 27648, 27713, 27912, 28119, 29637, 31289, 32869, 33373, 33679, 33986, 34197, 34234, 36662, 36842, 37266, 38833, 38898, 39857, 46726, 49842, 49931, 51056, 51162, 51182, 52087, 53616, 54722, 56644, 60319, 60401, 62615, 65494, 68396, 77456, 77652, 77779, 78303, 80965, 81683, 85553, 86042, 88316, 88797, 92412, 95909, 99389, 110803, 112651, 119288, 139286, 140117, 155045, 157330, 208749, 222203, 230659, 248669, 255904, 305519, 306486, 333157, 364141, 364520, 364745, 364859, 365248, 365284, 368538, 369464, 371631, 380567, 381693, 389011, 390877, 395607, 405365, 406787, 407549, 419508, 419596, 419598, 420985, 421066, 421089, 429737, 431141, 444750, 467361, 554892, 558106, 558566, 581814, 583322, 712273, 753339, 1153672]	[241, 246, 573, 1223, 1279, 1620, 1785, 2045, 2166, 2262, 3730, 4345, 5528, 7736, 8062, 8516, 8543, 8788, 8873, 8917, 11674, 11819, 12428, 13758, 15086, 15958, 16506, 16510, 16591, 16592, 16847, 17347, 17411, 20027, 23093, 26280, 27029, 27278, 27309, 27341, 27368, 27417, 27588, 27647, 27648, 27912, 31289, 32869, 33986, 38833, 39857, 46726, 49842, 49931, 51056, 51182, 52087, 54722, 56644, 60401, 62615, 65494, 68396, 77456, 77652, 77779, 78303, 81683, 85553, 88316, 92412, 95909, 99389, 119288, 139286, 157330, 222203, 230659, 255904, 305519, 306486, 333157, 364859, 365248, 365284, 368538, 369464, 371631, 381693, 389011, 390877, 395607, 406787, 419598, 421066, 421089, 444750, 467361, 558106, 583322, 1153672]	[0, 0, 0, 0, 0, 0, 0, 0, 0, 0, 0, 0, 0, 0, 0, 0, 0, 0, 0, 0, 0, 0, 0, 0, 0, 0, 0, 0, 0, 0, 0, 0, 0, 0, 0, 0, 0, 0, 0, 0, 0, 0, 0, 0, 0, 0, 0, 0, 0, 0, 0, 0, 0, 0, 0, 0, 0, 0, 0, 0, 0, 0, 0, 0, 0, 0, 0, 0, 0, 0, 0, 0, 0, 0, 0, 0, 0, 0, 0, 0, 0, 0, 0, 0, 0, 0, 0, 0, 0, 0, 0, 0, 0, 0, 0, 0, 0, 0, 0, 0, 0, 0, 0, 0, 0, 0, 0, 0, 0, 0, 0, 0, 0, 0, 0, 0, 0, 0, 0, 0, 0, 0, 0, 0, 0, 0, 0, 0, 0, 0, 0, 0, 0, 0, 0, 0, 0, 0, 0, 0, 0, 0, 0, 0, 0, 0, 0, 0, 0, 0, 0, 0, 0, 0, 0, 0, 0, 0, 0, 0, 0, 0, 0, 0, 0, 0, 0, 0, 0, 0, 0, 0, 0, 0, 0, 0, 0, 0, 0, 0, 0, 0, 0, 0]	1.0	103668.0	Prelamin-A/C	SINGLE PROTEIN	Homo sapiens	Homo sapiens	0.0594059405940594	0.03804347826086957	0.4632768361581921	0.02220730547631034	0.021362462333189836
P02545	184	7	0.5714285714285714	177	0.5480225988700564	101.0	83.0	SYSTEMIC INFLAMMATORY RESPONSE SYNDROME	1.0427098674521356	1.0	[0, 0, 1, 1, 1, 0, 0, 0, 0, 1, 0, 1, 0, 0, 1, 1, 1, 0, 1, 0, 0, 1, 0, 1, 0, 1, 1, 0, 0, 0, 0, 0, 0, 0, 0, 0, 1, 1, 1, 1, 1, 1, 1, 0, 0, 1, 0, 1, 1, 1, 0, 1, 1, 0, 0, 1, 1, 1, 1, 1, 0, 0, 1, 1, 0, 1, 0, 0, 0, 1, 1, 0, 0, 1, 0, 0, 0, 1, 1, 1, 1, 0, 1, 1, 0, 0, 0, 1, 1, 0, 1, 0, 0, 1, 1, 0, 0, 1, 0, 0, 0, 0, 0, 1, 0, 1, 1, 1, 1, 1, 0, 1, 1, 0, 1, 1, 0, 1, 1, 1, 1, 1, 1, 1, 1, 0, 1, 1, 0, 1, 0, 1, 1, 1, 0, 0, 1, 1, 0, 0, 1, 0, 1, 1, 0, 1, 1, 1, 1, 0, 0, 0, 1, 1, 1, 1, 1, 1, 0, 1, 1, 1, 1, 0, 1, 0, 0, 0, 1, 0, 1, 1, 0, 0, 1, 1, 0, 1, 0, 0, 1, 0, 0, 1]	[0, 0, 0, 0, 0, 0, 0, 0, 0, 0, 0, 0, 0, 0, 0, 0, 0, 0, 0, 0, 0, 0, 0, 0, 0, 0, 0, 0, 0, 0, 0, 1, 0, 0, 0, 0, 0, 1, 0, 0, 0, 0, 0, 0, 0, 0, 0, 0, 0, 0, 0, 0, 0, 0, 0, 0, 0, 0, 0, 0, 0, 0, 0, 0, 0, 0, 0, 0, 0, 0, 0, 0, 0, 0, 0, 0, 0, 0, 0, 0, 1, 0, 0, 0, 0, 0, 0, 0, 0, 0, 0, 1, 0, 0, 0, 0, 0, 0, 0, 0, 0, 0, 1, 0, 0, 0, 0, 0, 0, 0, 0, 1, 0, 0, 0, 0, 0, 0, 0, 0, 0, 0, 0, 0, 0, 0, 0, 0, 0, 0, 0, 0, 0, 0, 0, 0, 0, 0, 0, 0, 0, 0, 0, 0, 0, 0, 0, 0, 0, 0, 0, 0, 0, 0, 0, 0, 0, 0, 0, 0, 0, 0, 0, 0, 0, 0, 0, 0, 0, 0, 0, 0, 0, 0, 1, 0, 0, 0, 0, 0, 0, 0, 0, 0]	[97, 173, 241, 246, 573, 605, 921, 996, 1219, 1223, 1278, 1279, 1325, 1354, 1620, 1785, 2045, 2080, 2166, 2223, 2261, 2262, 2580, 3730, 3965, 4345, 5528, 5582, 5970, 6216, 6643, 6723, 6772, 6968, 7065, 7501, 7736, 8062, 8516, 8543, 8788, 8873, 8917, 10358, 11002, 11674, 11745, 11819, 12428, 13758, 14440, 15086, 15958, 16391, 16505, 16506, 16510, 16591, 16592, 16847, 16959, 17169, 17347, 17411, 19316, 20027, 20496, 21698, 21716, 23093, 26280, 26401, 26465, 27029, 27072, 27112, 27185, 27278, 27309, 27341, 27368, 27385, 27417, 27588, 27609, 27629, 27639, 27647, 27648, 27713, 27912, 28119, 29637, 31289, 32869, 33373, 33679, 33986, 34197, 34234, 36662, 36842, 37266, 38833, 38898, 39857, 46726, 49842, 49931, 51056, 51162, 51182, 52087, 53616, 54722, 56644, 60319, 60401, 62615, 65494, 68396, 77456, 77652, 77779, 78303, 80965, 81683, 85553, 86042, 88316, 88797, 92412, 95909, 99389, 110803, 112651, 119288, 139286, 140117, 155045, 157330, 208749, 222203, 230659, 248669, 255904, 305519, 306486, 333157, 364141, 364520, 364745, 364859, 365248, 365284, 368538, 369464, 371631, 380567, 381693, 389011, 390877, 395607, 405365, 406787, 407549, 419508, 419596, 419598, 420985, 421066, 421089, 429737, 431141, 444750, 467361, 554892, 558106, 558566, 581814, 583322, 712273, 753339, 1153672]	[241, 246, 573, 1223, 1279, 1620, 1785, 2045, 2166, 2262, 3730, 4345, 5528, 7736, 8062, 8516, 8543, 8788, 8873, 8917, 11674, 11819, 12428, 13758, 15086, 15958, 16506, 16510, 16591, 16592, 16847, 17347, 17411, 20027, 23093, 26280, 27029, 27278, 27309, 27341, 27368, 27417, 27588, 27647, 27648, 27912, 31289, 32869, 33986, 38833, 39857, 46726, 49842, 49931, 51056, 51182, 52087, 54722, 56644, 60401, 62615, 65494, 68396, 77456, 77652, 77779, 78303, 81683, 85553, 88316, 92412, 95909, 99389, 119288, 139286, 157330, 222203, 230659, 255904, 305519, 306486, 333157, 364859, 365248, 365284, 368538, 369464, 371631, 381693, 389011, 390877, 395607, 406787, 419598, 421066, 421089, 444750, 467361, 558106, 583322, 1153672]	[0, 0, 0, 0, 0, 0, 0, 0, 0, 0, 0, 0, 0, 0, 0, 0, 0, 0, 0, 0, 0, 0, 0, 0, 0, 0, 0, 0, 0, 0, 0, 0, 0, 0, 0, 0, 0, 0, 0, 0, 0, 0, 0, 0, 0, 0, 0, 0, 0, 0, 0, 0, 0, 0, 0, 0, 0, 0, 0, 0, 0, 0, 0, 0, 0, 0, 0, 0, 0, 0, 0, 0, 0, 0, 0, 0, 0, 0, 0, 0, 0, 0, 0, 0, 0, 0, 0, 0, 0, 0, 0, 0, 0, 0, 0, 0, 0, 0, 0, 0, 0, 0, 0, 0, 0, 0, 0, 0, 0, 0, 0, 0, 0, 0, 0, 0, 0, 0, 0, 0, 0, 0, 0, 0, 0, 0, 0, 0, 0, 0, 0, 0, 0, 0, 0, 0, 0, 0, 0, 0, 0, 0, 0, 0, 0, 0, 0, 0, 0, 0, 0, 0, 0, 0, 0, 0, 0, 0, 0, 0, 0, 0, 0, 0, 0, 0, 0, 0, 0, 0, 0, 0, 0, 0, 0, 0, 0, 0, 0, 0, 0, 0, 0, 0]	1.0	103668.0	Prelamin-A/C	SINGLE PROTEIN	Homo sapiens	Homo sapiens	0.039603960396039604	0.03804347826086957	0.4519774011299435	0.0016221961179168746	0.0015604821351700368
P02545	184	5	0.6	179	0.5474860335195529	101.0	83.0	OSTEOGENESIS IMPERFECTA	1.0959183673469388	1.0	[0, 0, 1, 1, 1, 0, 0, 0, 0, 1, 0, 1, 0, 0, 1, 1, 1, 0, 1, 0, 0, 1, 0, 1, 0, 1, 1, 0, 0, 0, 0, 0, 0, 0, 0, 0, 1, 1, 1, 1, 1, 1, 1, 0, 0, 1, 0, 1, 1, 1, 0, 1, 1, 0, 0, 1, 1, 1, 1, 1, 0, 0, 1, 1, 0, 1, 0, 0, 0, 1, 1, 0, 0, 1, 0, 0, 0, 1, 1, 1, 1, 0, 1, 1, 0, 0, 0, 1, 1, 0, 1, 0, 0, 1, 1, 0, 0, 1, 0, 0, 0, 0, 0, 1, 0, 1, 1, 1, 1, 1, 0, 1, 1, 0, 1, 1, 0, 1, 1, 1, 1, 1, 1, 1, 1, 0, 1, 1, 0, 1, 0, 1, 1, 1, 0, 0, 1, 1, 0, 0, 1, 0, 1, 1, 0, 1, 1, 1, 1, 0, 0, 0, 1, 1, 1, 1, 1, 1, 0, 1, 1, 1, 1, 0, 1, 0, 0, 0, 1, 0, 1, 1, 0, 0, 1, 1, 0, 1, 0, 0, 1, 0, 0, 1]	[0, 0, 0, 0, 0, 0, 0, 0, 0, 0, 0, 0, 0, 0, 0, 0, 0, 0, 0, 0, 0, 0, 0, 0, 0, 0, 0, 0, 0, 0, 0, 0, 0, 0, 0, 0, 0, 0, 0, 0, 0, 0, 0, 0, 0, 0, 0, 0, 0, 0, 0, 0, 0, 0, 0, 0, 0, 0, 0, 0, 0, 0, 0, 0, 0, 0, 1, 0, 0, 0, 0, 0, 0, 0, 0, 0, 0, 0, 0, 0, 0, 0, 0, 0, 0, 0, 0, 0, 0, 0, 0, 0, 0, 0, 0, 0, 0, 0, 0, 0, 0, 0, 0, 0, 0, 0, 0, 0, 0, 0, 0, 0, 0, 1, 0, 0, 0, 0, 0, 0, 0, 0, 0, 0, 0, 0, 0, 0, 0, 0, 0, 0, 0, 0, 0, 0, 0, 0, 0, 0, 0, 0, 0, 0, 0, 0, 0, 0, 0, 0, 0, 0, 0, 0, 0, 0, 1, 0, 0, 0, 0, 0, 0, 0, 0, 0, 0, 0, 1, 0, 0, 0, 0, 0, 0, 0, 0, 0, 0, 0, 0, 0, 0, 1]	[97, 173, 241, 246, 573, 605, 921, 996, 1219, 1223, 1278, 1279, 1325, 1354, 1620, 1785, 2045, 2080, 2166, 2223, 2261, 2262, 2580, 3730, 3965, 4345, 5528, 5582, 5970, 6216, 6643, 6723, 6772, 6968, 7065, 7501, 7736, 8062, 8516, 8543, 8788, 8873, 8917, 10358, 11002, 11674, 11745, 11819, 12428, 13758, 14440, 15086, 15958, 16391, 16505, 16506, 16510, 16591, 16592, 16847, 16959, 17169, 17347, 17411, 19316, 20027, 20496, 21698, 21716, 23093, 26280, 26401, 26465, 27029, 27072, 27112, 27185, 27278, 27309, 27341, 27368, 27385, 27417, 27588, 27609, 27629, 27639, 27647, 27648, 27713, 27912, 28119, 29637, 31289, 32869, 33373, 33679, 33986, 34197, 34234, 36662, 36842, 37266, 38833, 38898, 39857, 46726, 49842, 49931, 51056, 51162, 51182, 52087, 53616, 54722, 56644, 60319, 60401, 62615, 65494, 68396, 77456, 77652, 77779, 78303, 80965, 81683, 85553, 86042, 88316, 88797, 92412, 95909, 99389, 110803, 112651, 119288, 139286, 140117, 155045, 157330, 208749, 222203, 230659, 248669, 255904, 305519, 306486, 333157, 364141, 364520, 364745, 364859, 365248, 365284, 368538, 369464, 371631, 380567, 381693, 389011, 390877, 395607, 405365, 406787, 407549, 419508, 419596, 419598, 420985, 421066, 421089, 429737, 431141, 444750, 467361, 554892, 558106, 558566, 581814, 583322, 712273, 753339, 1153672]	[241, 246, 573, 1223, 1279, 1620, 1785, 2045, 2166, 2262, 3730, 4345, 5528, 7736, 8062, 8516, 8543, 8788, 8873, 8917, 11674, 11819, 12428, 13758, 15086, 15958, 16506, 16510, 16591, 16592, 16847, 17347, 17411, 20027, 23093, 26280, 27029, 27278, 27309, 27341, 27368, 27417, 27588, 27647, 27648, 27912, 31289, 32869, 33986, 38833, 39857, 46726, 49842, 49931, 51056, 51182, 52087, 54722, 56644, 60401, 62615, 65494, 68396, 77456, 77652, 77779, 78303, 81683, 85553, 88316, 92412, 95909, 99389, 119288, 139286, 157330, 222203, 230659, 255904, 305519, 306486, 333157, 364859, 365248, 365284, 368538, 369464, 371631, 381693, 389011, 390877, 395607, 406787, 419598, 421066, 421089, 444750, 467361, 558106, 583322, 1153672]	[0, 0, 0, 0, 0, 0, 0, 0, 0, 0, 0, 0, 0, 0, 0, 0, 0, 0, 0, 0, 0, 0, 0, 0, 0, 0, 0, 0, 0, 0, 0, 0, 0, 0, 0, 0, 0, 0, 0, 0, 0, 0, 0, 0, 0, 0, 0, 0, 0, 0, 0, 0, 0, 0, 0, 0, 0, 0, 0, 0, 0, 0, 0, 0, 0, 0, 0, 0, 0, 0, 0, 0, 0, 0, 0, 0, 0, 0, 0, 0, 0, 0, 0, 0, 0, 0, 0, 0, 0, 0, 0, 0, 0, 0, 0, 0, 0, 0, 0, 0, 0, 0, 0, 0, 0, 0, 0, 0, 0, 0, 0, 0, 0, 0, 0, 0, 0, 0, 0, 0, 0, 0, 0, 0, 0, 0, 0, 0, 0, 0, 0, 0, 0, 0, 0, 0, 0, 0, 0, 0, 0, 0, 0, 0, 0, 0, 0, 0, 0, 0, 0, 0, 0, 0, 0, 0, 0, 0, 0, 0, 0, 0, 0, 0, 0, 0, 0, 0, 0, 0, 0, 0, 0, 0, 0, 0, 0, 0, 0, 0, 0, 0, 0, 0]	1.0	103668.0	Prelamin-A/C	SINGLE PROTEIN	Homo sapiens	Homo sapiens	0.0297029702970297	0.02717391304347826	0.45251396648044695	0.0025997013109132134	0.0025290572535514415
P02545	184	14	0.5714285714285714	170	0.5470588235294118	101.0	83.0	VARICOSE VEIN	1.0445468509984641	1.0	[0, 0, 1, 1, 1, 0, 0, 0, 0, 1, 0, 1, 0, 0, 1, 1, 1, 0, 1, 0, 0, 1, 0, 1, 0, 1, 1, 0, 0, 0, 0, 0, 0, 0, 0, 0, 1, 1, 1, 1, 1, 1, 1, 0, 0, 1, 0, 1, 1, 1, 0, 1, 1, 0, 0, 1, 1, 1, 1, 1, 0, 0, 1, 1, 0, 1, 0, 0, 0, 1, 1, 0, 0, 1, 0, 0, 0, 1, 1, 1, 1, 0, 1, 1, 0, 0, 0, 1, 1, 0, 1, 0, 0, 1, 1, 0, 0, 1, 0, 0, 0, 0, 0, 1, 0, 1, 1, 1, 1, 1, 0, 1, 1, 0, 1, 1, 0, 1, 1, 1, 1, 1, 1, 1, 1, 0, 1, 1, 0, 1, 0, 1, 1, 1, 0, 0, 1, 1, 0, 0, 1, 0, 1, 1, 0, 1, 1, 1, 1, 0, 0, 0, 1, 1, 1, 1, 1, 1, 0, 1, 1, 1, 1, 0, 1, 0, 0, 0, 1, 0, 1, 1, 0, 0, 1, 1, 0, 1, 0, 0, 1, 0, 0, 1]	[0, 0, 0, 0, 0, 0, 0, 0, 0, 0, 0, 0, 0, 0, 0, 0, 0, 0, 0, 0, 0, 1, 0, 0, 0, 0, 0, 1, 0, 0, 1, 0, 0, 0, 0, 0, 0, 0, 0, 0, 0, 0, 0, 0, 0, 0, 0, 0, 1, 1, 0, 0, 0, 0, 0, 0, 0, 0, 0, 1, 0, 0, 0, 0, 0, 0, 0, 0, 0, 0, 0, 1, 0, 0, 0, 0, 0, 0, 0, 0, 0, 0, 0, 0, 0, 0, 0, 0, 0, 0, 0, 0, 0, 0, 0, 0, 1, 0, 0, 0, 0, 0, 0, 0, 0, 0, 0, 0, 0, 0, 0, 0, 0, 0, 0, 0, 0, 1, 0, 0, 0, 0, 0, 0, 0, 1, 0, 0, 0, 0, 0, 0, 0, 0, 0, 0, 0, 1, 0, 0, 0, 0, 0, 0, 0, 0, 0, 0, 0, 0, 0, 0, 0, 0, 0, 0, 1, 0, 0, 0, 0, 0, 0, 0, 0, 0, 0, 0, 0, 0, 1, 0, 0, 0, 0, 0, 0, 0, 0, 1, 0, 0, 0, 0]	[97, 173, 241, 246, 573, 605, 921, 996, 1219, 1223, 1278, 1279, 1325, 1354, 1620, 1785, 2045, 2080, 2166, 2223, 2261, 2262, 2580, 3730, 3965, 4345, 5528, 5582, 5970, 6216, 6643, 6723, 6772, 6968, 7065, 7501, 7736, 8062, 8516, 8543, 8788, 8873, 8917, 10358, 11002, 11674, 11745, 11819, 12428, 13758, 14440, 15086, 15958, 16391, 16505, 16506, 16510, 16591, 16592, 16847, 16959, 17169, 17347, 17411, 19316, 20027, 20496, 21698, 21716, 23093, 26280, 26401, 26465, 27029, 27072, 27112, 27185, 27278, 27309, 27341, 27368, 27385, 27417, 27588, 27609, 27629, 27639, 27647, 27648, 27713, 27912, 28119, 29637, 31289, 32869, 33373, 33679, 33986, 34197, 34234, 36662, 36842, 37266, 38833, 38898, 39857, 46726, 49842, 49931, 51056, 51162, 51182, 52087, 53616, 54722, 56644, 60319, 60401, 62615, 65494, 68396, 77456, 77652, 77779, 78303, 80965, 81683, 85553, 86042, 88316, 88797, 92412, 95909, 99389, 110803, 112651, 119288, 139286, 140117, 155045, 157330, 208749, 222203, 230659, 248669, 255904, 305519, 306486, 333157, 364141, 364520, 364745, 364859, 365248, 365284, 368538, 369464, 371631, 380567, 381693, 389011, 390877, 395607, 405365, 406787, 407549, 419508, 419596, 419598, 420985, 421066, 421089, 429737, 431141, 444750, 467361, 554892, 558106, 558566, 581814, 583322, 712273, 753339, 1153672]	[241, 246, 573, 1223, 1279, 1620, 1785, 2045, 2166, 2262, 3730, 4345, 5528, 7736, 8062, 8516, 8543, 8788, 8873, 8917, 11674, 11819, 12428, 13758, 15086, 15958, 16506, 16510, 16591, 16592, 16847, 17347, 17411, 20027, 23093, 26280, 27029, 27278, 27309, 27341, 27368, 27417, 27588, 27647, 27648, 27912, 31289, 32869, 33986, 38833, 39857, 46726, 49842, 49931, 51056, 51182, 52087, 54722, 56644, 60401, 62615, 65494, 68396, 77456, 77652, 77779, 78303, 81683, 85553, 88316, 92412, 95909, 99389, 119288, 139286, 157330, 222203, 230659, 255904, 305519, 306486, 333157, 364859, 365248, 365284, 368538, 369464, 371631, 381693, 389011, 390877, 395607, 406787, 419598, 421066, 421089, 444750, 467361, 558106, 583322, 1153672]	[0, 0, 0, 0, 0, 0, 0, 0, 0, 0, 0, 0, 0, 0, 0, 0, 0, 0, 0, 0, 0, 0, 0, 0, 0, 0, 0, 0, 0, 0, 0, 0, 0, 0, 0, 0, 0, 0, 0, 0, 0, 0, 0, 0, 0, 0, 0, 0, 0, 0, 0, 0, 0, 0, 0, 0, 0, 0, 0, 0, 0, 0, 0, 0, 0, 0, 0, 0, 0, 0, 0, 0, 0, 0, 0, 0, 0, 0, 0, 0, 0, 0, 0, 0, 0, 0, 0, 0, 0, 0, 0, 0, 0, 0, 0, 0, 0, 0, 0, 0, 0, 0, 0, 0, 0, 0, 0, 0, 0, 0, 0, 0, 0, 0, 0, 0, 0, 0, 0, 0, 0, 0, 0, 0, 0, 0, 0, 0, 0, 0, 0, 0, 0, 0, 0, 0, 0, 0, 0, 0, 0, 0, 0, 0, 0, 0, 0, 0, 0, 0, 0, 0, 0, 0, 0, 0, 0, 0, 0, 0, 0, 0, 0, 0, 0, 0, 0, 0, 0, 0, 0, 0, 0, 0, 0, 0, 0, 0, 0, 0, 0, 0, 0, 0]	1.0	103668.0	Prelamin-A/C	SINGLE PROTEIN	Homo sapiens	Homo sapiens	0.07920792079207921	0.07608695652173914	0.45294117647058824	0.0033779848573092562	0.0031209642703400736
P02545	184	7	0.8571428571428571	177	0.536723163841808	101.0	83.0	PREMATURE DELIVERY	1.5969924812030074	0.1304553520423269	[0, 0, 1, 1, 1, 0, 0, 0, 0, 1, 0, 1, 0, 0, 1, 1, 1, 0, 1, 0, 0, 1, 0, 1, 0, 1, 1, 0, 0, 0, 0, 0, 0, 0, 0, 0, 1, 1, 1, 1, 1, 1, 1, 0, 0, 1, 0, 1, 1, 1, 0, 1, 1, 0, 0, 1, 1, 1, 1, 1, 0, 0, 1, 1, 0, 1, 0, 0, 0, 1, 1, 0, 0, 1, 0, 0, 0, 1, 1, 1, 1, 0, 1, 1, 0, 0, 0, 1, 1, 0, 1, 0, 0, 1, 1, 0, 0, 1, 0, 0, 0, 0, 0, 1, 0, 1, 1, 1, 1, 1, 0, 1, 1, 0, 1, 1, 0, 1, 1, 1, 1, 1, 1, 1, 1, 0, 1, 1, 0, 1, 0, 1, 1, 1, 0, 0, 1, 1, 0, 0, 1, 0, 1, 1, 0, 1, 1, 1, 1, 0, 0, 0, 1, 1, 1, 1, 1, 1, 0, 1, 1, 1, 1, 0, 1, 0, 0, 0, 1, 0, 1, 1, 0, 0, 1, 1, 0, 1, 0, 0, 1, 0, 0, 1]	[0, 0, 0, 0, 0, 0, 0, 0, 0, 0, 0, 0, 0, 0, 0, 1, 0, 0, 0, 0, 0, 0, 0, 1, 0, 0, 0, 0, 0, 0, 0, 0, 0, 0, 0, 0, 1, 0, 0, 0, 1, 0, 0, 0, 0, 0, 0, 1, 0, 0, 0, 0, 0, 0, 0, 0, 0, 0, 0, 0, 0, 0, 0, 0, 0, 0, 0, 0, 0, 0, 0, 0, 0, 0, 0, 0, 0, 0, 0, 0, 1, 0, 0, 0, 0, 0, 0, 0, 0, 0, 0, 0, 0, 0, 0, 0, 0, 0, 0, 0, 0, 0, 0, 0, 0, 0, 0, 0, 0, 0, 0, 0, 0, 0, 0, 0, 0, 0, 0, 0, 0, 0, 0, 0, 0, 0, 0, 0, 0, 0, 0, 0, 0, 0, 0, 0, 0, 0, 0, 0, 0, 0, 0, 0, 0, 0, 0, 0, 0, 0, 0, 0, 0, 0, 0, 0, 0, 0, 0, 0, 0, 0, 0, 0, 0, 0, 0, 1, 0, 0, 0, 0, 0, 0, 0, 0, 0, 0, 0, 0, 0, 0, 0, 0]	[97, 173, 241, 246, 573, 605, 921, 996, 1219, 1223, 1278, 1279, 1325, 1354, 1620, 1785, 2045, 2080, 2166, 2223, 2261, 2262, 2580, 3730, 3965, 4345, 5528, 5582, 5970, 6216, 6643, 6723, 6772, 6968, 7065, 7501, 7736, 8062, 8516, 8543, 8788, 8873, 8917, 10358, 11002, 11674, 11745, 11819, 12428, 13758, 14440, 15086, 15958, 16391, 16505, 16506, 16510, 16591, 16592, 16847, 16959, 17169, 17347, 17411, 19316, 20027, 20496, 21698, 21716, 23093, 26280, 26401, 26465, 27029, 27072, 27112, 27185, 27278, 27309, 27341, 27368, 27385, 27417, 27588, 27609, 27629, 27639, 27647, 27648, 27713, 27912, 28119, 29637, 31289, 32869, 33373, 33679, 33986, 34197, 34234, 36662, 36842, 37266, 38833, 38898, 39857, 46726, 49842, 49931, 51056, 51162, 51182, 52087, 53616, 54722, 56644, 60319, 60401, 62615, 65494, 68396, 77456, 77652, 77779, 78303, 80965, 81683, 85553, 86042, 88316, 88797, 92412, 95909, 99389, 110803, 112651, 119288, 139286, 140117, 155045, 157330, 208749, 222203, 230659, 248669, 255904, 305519, 306486, 333157, 364141, 364520, 364745, 364859, 365248, 365284, 368538, 369464, 371631, 380567, 381693, 389011, 390877, 395607, 405365, 406787, 407549, 419508, 419596, 419598, 420985, 421066, 421089, 429737, 431141, 444750, 467361, 554892, 558106, 558566, 581814, 583322, 712273, 753339, 1153672]	[241, 246, 573, 1223, 1279, 1620, 1785, 2045, 2166, 2262, 3730, 4345, 5528, 7736, 8062, 8516, 8543, 8788, 8873, 8917, 11674, 11819, 12428, 13758, 15086, 15958, 16506, 16510, 16591, 16592, 16847, 17347, 17411, 20027, 23093, 26280, 27029, 27278, 27309, 27341, 27368, 27417, 27588, 27647, 27648, 27912, 31289, 32869, 33986, 38833, 39857, 46726, 49842, 49931, 51056, 51182, 52087, 54722, 56644, 60401, 62615, 65494, 68396, 77456, 77652, 77779, 78303, 81683, 85553, 88316, 92412, 95909, 99389, 119288, 139286, 157330, 222203, 230659, 255904, 305519, 306486, 333157, 364859, 365248, 365284, 368538, 369464, 371631, 381693, 389011, 390877, 395607, 406787, 419598, 421066, 421089, 444750, 467361, 558106, 583322, 1153672]	[0, 0, 0, 0, 0, 0, 0, 0, 0, 0, 0, 0, 0, 0, 0, 0, 0, 0, 0, 0, 0, 0, 0, 0, 0, 0, 0, 0, 0, 0, 0, 0, 0, 0, 0, 0, 0, 0, 0, 0, 0, 0, 0, 0, 0, 0, 0, 0, 0, 0, 0, 0, 0, 0, 0, 0, 0, 0, 0, 0, 0, 0, 0, 0, 0, 0, 0, 0, 0, 0, 0, 0, 0, 0, 0, 0, 0, 0, 0, 0, 0, 0, 0, 0, 0, 0, 0, 0, 0, 0, 0, 0, 0, 0, 0, 0, 0, 0, 0, 0, 0, 0, 0, 0, 0, 0, 0, 0, 0, 0, 0, 0, 0, 0, 0, 0, 0, 0, 0, 0, 0, 0, 0, 0, 0, 0, 0, 0, 0, 0, 0, 0, 0, 0, 0, 0, 0, 0, 0, 0, 0, 0, 0, 0, 0, 0, 0, 0, 0, 0, 0, 0, 0, 0, 0, 0, 0, 0, 0, 0, 0, 0, 0, 0, 0, 0, 0, 0, 0, 0, 0, 0, 0, 0, 0, 0, 0, 0, 0, 0, 0, 0, 0, 0]	1.0	103668.0	Prelamin-A/C	SINGLE PROTEIN	Homo sapiens	Homo sapiens	0.0594059405940594	0.03804347826086957	0.4632768361581921	0.02220730547631034	0.021362462333189836
P02545	184	6	0.6666666666666666	178	0.5449438202247191	101.0	83.0	ANAEMIA HAEMOLYTIC AUTOIMMUNE	1.2233676975945018	0.6915256086437725	[0, 0, 1, 1, 1, 0, 0, 0, 0, 1, 0, 1, 0, 0, 1, 1, 1, 0, 1, 0, 0, 1, 0, 1, 0, 1, 1, 0, 0, 0, 0, 0, 0, 0, 0, 0, 1, 1, 1, 1, 1, 1, 1, 0, 0, 1, 0, 1, 1, 1, 0, 1, 1, 0, 0, 1, 1, 1, 1, 1, 0, 0, 1, 1, 0, 1, 0, 0, 0, 1, 1, 0, 0, 1, 0, 0, 0, 1, 1, 1, 1, 0, 1, 1, 0, 0, 0, 1, 1, 0, 1, 0, 0, 1, 1, 0, 0, 1, 0, 0, 0, 0, 0, 1, 0, 1, 1, 1, 1, 1, 0, 1, 1, 0, 1, 1, 0, 1, 1, 1, 1, 1, 1, 1, 1, 0, 1, 1, 0, 1, 0, 1, 1, 1, 0, 0, 1, 1, 0, 0, 1, 0, 1, 1, 0, 1, 1, 1, 1, 0, 0, 0, 1, 1, 1, 1, 1, 1, 0, 1, 1, 1, 1, 0, 1, 0, 0, 0, 1, 0, 1, 1, 0, 0, 1, 1, 0, 1, 0, 0, 1, 0, 0, 1]	[0, 0, 0, 0, 0, 0, 0, 0, 0, 0, 0, 0, 0, 0, 0, 0, 0, 0, 0, 0, 0, 0, 0, 0, 0, 0, 0, 0, 0, 0, 0, 0, 0, 0, 0, 0, 0, 0, 0, 0, 0, 0, 0, 0, 0, 1, 0, 0, 0, 1, 0, 0, 0, 0, 0, 0, 0, 0, 0, 0, 0, 0, 0, 0, 0, 0, 0, 0, 0, 0, 0, 0, 0, 0, 0, 0, 1, 0, 0, 0, 0, 0, 0, 0, 0, 0, 0, 0, 1, 0, 0, 0, 0, 0, 0, 0, 0, 0, 0, 0, 0, 0, 0, 0, 0, 0, 0, 0, 0, 0, 0, 1, 0, 0, 0, 0, 0, 0, 0, 0, 0, 0, 0, 0, 0, 0, 0, 0, 0, 0, 0, 0, 0, 0, 0, 0, 0, 0, 0, 0, 0, 0, 0, 0, 0, 0, 0, 0, 0, 0, 0, 0, 0, 0, 0, 0, 0, 0, 0, 0, 0, 0, 0, 0, 0, 0, 0, 0, 0, 0, 0, 0, 0, 0, 0, 0, 0, 0, 0, 1, 0, 0, 0, 0]	[97, 173, 241, 246, 573, 605, 921, 996, 1219, 1223, 1278, 1279, 1325, 1354, 1620, 1785, 2045, 2080, 2166, 2223, 2261, 2262, 2580, 3730, 3965, 4345, 5528, 5582, 5970, 6216, 6643, 6723, 6772, 6968, 7065, 7501, 7736, 8062, 8516, 8543, 8788, 8873, 8917, 10358, 11002, 11674, 11745, 11819, 12428, 13758, 14440, 15086, 15958, 16391, 16505, 16506, 16510, 16591, 16592, 16847, 16959, 17169, 17347, 17411, 19316, 20027, 20496, 21698, 21716, 23093, 26280, 26401, 26465, 27029, 27072, 27112, 27185, 27278, 27309, 27341, 27368, 27385, 27417, 27588, 27609, 27629, 27639, 27647, 27648, 27713, 27912, 28119, 29637, 31289, 32869, 33373, 33679, 33986, 34197, 34234, 36662, 36842, 37266, 38833, 38898, 39857, 46726, 49842, 49931, 51056, 51162, 51182, 52087, 53616, 54722, 56644, 60319, 60401, 62615, 65494, 68396, 77456, 77652, 77779, 78303, 80965, 81683, 85553, 86042, 88316, 88797, 92412, 95909, 99389, 110803, 112651, 119288, 139286, 140117, 155045, 157330, 208749, 222203, 230659, 248669, 255904, 305519, 306486, 333157, 364141, 364520, 364745, 364859, 365248, 365284, 368538, 369464, 371631, 380567, 381693, 389011, 390877, 395607, 405365, 406787, 407549, 419508, 419596, 419598, 420985, 421066, 421089, 429737, 431141, 444750, 467361, 554892, 558106, 558566, 581814, 583322, 712273, 753339, 1153672]	[241, 246, 573, 1223, 1279, 1620, 1785, 2045, 2166, 2262, 3730, 4345, 5528, 7736, 8062, 8516, 8543, 8788, 8873, 8917, 11674, 11819, 12428, 13758, 15086, 15958, 16506, 16510, 16591, 16592, 16847, 17347, 17411, 20027, 23093, 26280, 27029, 27278, 27309, 27341, 27368, 27417, 27588, 27647, 27648, 27912, 31289, 32869, 33986, 38833, 39857, 46726, 49842, 49931, 51056, 51182, 52087, 54722, 56644, 60401, 62615, 65494, 68396, 77456, 77652, 77779, 78303, 81683, 85553, 88316, 92412, 95909, 99389, 119288, 139286, 157330, 222203, 230659, 255904, 305519, 306486, 333157, 364859, 365248, 365284, 368538, 369464, 371631, 381693, 389011, 390877, 395607, 406787, 419598, 421066, 421089, 444750, 467361, 558106, 583322, 1153672]	[0, 0, 0, 0, 0, 0, 0, 0, 0, 0, 0, 0, 0, 0, 0, 0, 0, 0, 0, 0, 0, 0, 0, 0, 0, 0, 0, 0, 0, 0, 0, 0, 0, 0, 0, 0, 0, 0, 0, 0, 0, 0, 0, 0, 0, 0, 0, 0, 0, 0, 0, 0, 0, 0, 0, 0, 0, 0, 0, 0, 0, 0, 0, 0, 0, 0, 0, 0, 0, 0, 0, 0, 0, 0, 0, 0, 0, 0, 0, 0, 0, 0, 0, 0, 0, 0, 0, 0, 0, 0, 0, 0, 0, 0, 0, 0, 0, 0, 0, 0, 0, 0, 0, 0, 0, 0, 0, 0, 0, 0, 0, 0, 0, 0, 0, 0, 0, 0, 0, 0, 0, 0, 0, 0, 0, 0, 0, 0, 0, 0, 0, 0, 0, 0, 0, 0, 0, 0, 0, 0, 0, 0, 0, 0, 0, 0, 0, 0, 0, 0, 0, 0, 0, 0, 0, 0, 0, 0, 0, 0, 0, 0, 0, 0, 0, 0, 0, 0, 0, 0, 0, 0, 0, 0, 0, 0, 0, 0, 0, 0, 0, 0, 0, 0]	1.0	103668.0	Prelamin-A/C	SINGLE PROTEIN	Homo sapiens	Homo sapiens	0.039603960396039604	0.03260869565217391	0.4550561797752809	0.007231060184670154	0.006995264743865692
P02545	184	6	0.8333333333333334	178	0.5393258426966292	101.0	83.0	SKIN FISSURES	1.5451388888888888	0.2246594843521278	[0, 0, 1, 1, 1, 0, 0, 0, 0, 1, 0, 1, 0, 0, 1, 1, 1, 0, 1, 0, 0, 1, 0, 1, 0, 1, 1, 0, 0, 0, 0, 0, 0, 0, 0, 0, 1, 1, 1, 1, 1, 1, 1, 0, 0, 1, 0, 1, 1, 1, 0, 1, 1, 0, 0, 1, 1, 1, 1, 1, 0, 0, 1, 1, 0, 1, 0, 0, 0, 1, 1, 0, 0, 1, 0, 0, 0, 1, 1, 1, 1, 0, 1, 1, 0, 0, 0, 1, 1, 0, 1, 0, 0, 1, 1, 0, 0, 1, 0, 0, 0, 0, 0, 1, 0, 1, 1, 1, 1, 1, 0, 1, 1, 0, 1, 1, 0, 1, 1, 1, 1, 1, 1, 1, 1, 0, 1, 1, 0, 1, 0, 1, 1, 1, 0, 0, 1, 1, 0, 0, 1, 0, 1, 1, 0, 1, 1, 1, 1, 0, 0, 0, 1, 1, 1, 1, 1, 1, 0, 1, 1, 1, 1, 0, 1, 0, 0, 0, 1, 0, 1, 1, 0, 0, 1, 1, 0, 1, 0, 0, 1, 0, 0, 1]	[0, 0, 0, 0, 0, 0, 0, 0, 0, 0, 0, 0, 0, 0, 0, 0, 0, 0, 0, 0, 0, 0, 0, 0, 0, 0, 0, 0, 0, 0, 0, 0, 0, 0, 0, 0, 0, 0, 0, 0, 0, 0, 0, 0, 0, 0, 0, 0, 0, 0, 0, 0, 0, 0, 0, 0, 0, 0, 0, 0, 0, 0, 0, 0, 0, 0, 0, 0, 0, 0, 0, 0, 0, 0, 0, 0, 0, 0, 0, 0, 1, 0, 0, 0, 0, 0, 0, 0, 0, 0, 0, 0, 0, 0, 0, 0, 0, 0, 0, 0, 0, 0, 1, 0, 0, 0, 0, 0, 0, 0, 0, 0, 0, 0, 0, 0, 0, 1, 0, 0, 0, 0, 0, 0, 0, 0, 1, 0, 0, 0, 0, 0, 0, 0, 0, 0, 0, 0, 0, 0, 0, 0, 0, 0, 0, 0, 0, 0, 0, 0, 0, 0, 0, 0, 0, 1, 0, 0, 0, 0, 0, 0, 0, 0, 0, 0, 0, 0, 0, 0, 0, 0, 0, 0, 0, 0, 0, 0, 0, 0, 0, 0, 0, 1]	[97, 173, 241, 246, 573, 605, 921, 996, 1219, 1223, 1278, 1279, 1325, 1354, 1620, 1785, 2045, 2080, 2166, 2223, 2261, 2262, 2580, 3730, 3965, 4345, 5528, 5582, 5970, 6216, 6643, 6723, 6772, 6968, 7065, 7501, 7736, 8062, 8516, 8543, 8788, 8873, 8917, 10358, 11002, 11674, 11745, 11819, 12428, 13758, 14440, 15086, 15958, 16391, 16505, 16506, 16510, 16591, 16592, 16847, 16959, 17169, 17347, 17411, 19316, 20027, 20496, 21698, 21716, 23093, 26280, 26401, 26465, 27029, 27072, 27112, 27185, 27278, 27309, 27341, 27368, 27385, 27417, 27588, 27609, 27629, 27639, 27647, 27648, 27713, 27912, 28119, 29637, 31289, 32869, 33373, 33679, 33986, 34197, 34234, 36662, 36842, 37266, 38833, 38898, 39857, 46726, 49842, 49931, 51056, 51162, 51182, 52087, 53616, 54722, 56644, 60319, 60401, 62615, 65494, 68396, 77456, 77652, 77779, 78303, 80965, 81683, 85553, 86042, 88316, 88797, 92412, 95909, 99389, 110803, 112651, 119288, 139286, 140117, 155045, 157330, 208749, 222203, 230659, 248669, 255904, 305519, 306486, 333157, 364141, 364520, 364745, 364859, 365248, 365284, 368538, 369464, 371631, 380567, 381693, 389011, 390877, 395607, 405365, 406787, 407549, 419508, 419596, 419598, 420985, 421066, 421089, 429737, 431141, 444750, 467361, 554892, 558106, 558566, 581814, 583322, 712273, 753339, 1153672]	[241, 246, 573, 1223, 1279, 1620, 1785, 2045, 2166, 2262, 3730, 4345, 5528, 7736, 8062, 8516, 8543, 8788, 8873, 8917, 11674, 11819, 12428, 13758, 15086, 15958, 16506, 16510, 16591, 16592, 16847, 17347, 17411, 20027, 23093, 26280, 27029, 27278, 27309, 27341, 27368, 27417, 27588, 27647, 27648, 27912, 31289, 32869, 33986, 38833, 39857, 46726, 49842, 49931, 51056, 51182, 52087, 54722, 56644, 60401, 62615, 65494, 68396, 77456, 77652, 77779, 78303, 81683, 85553, 88316, 92412, 95909, 99389, 119288, 139286, 157330, 222203, 230659, 255904, 305519, 306486, 333157, 364859, 365248, 365284, 368538, 369464, 371631, 381693, 389011, 390877, 395607, 406787, 419598, 421066, 421089, 444750, 467361, 558106, 583322, 1153672]	[0, 0, 0, 0, 0, 0, 0, 0, 0, 0, 0, 0, 0, 0, 0, 0, 0, 0, 0, 0, 0, 0, 0, 0, 0, 0, 0, 0, 0, 0, 0, 0, 0, 0, 0, 0, 0, 0, 0, 0, 0, 0, 0, 0, 0, 0, 0, 0, 0, 0, 0, 0, 0, 0, 0, 0, 0, 0, 0, 0, 0, 0, 0, 0, 0, 0, 0, 0, 0, 0, 0, 0, 0, 0, 0, 0, 0, 0, 0, 0, 0, 0, 0, 0, 0, 0, 0, 0, 0, 0, 0, 0, 0, 0, 0, 0, 0, 0, 0, 0, 0, 0, 0, 0, 0, 0, 0, 0, 0, 0, 0, 0, 0, 0, 0, 0, 0, 0, 0, 0, 0, 0, 0, 0, 0, 0, 0, 0, 0, 0, 0, 0, 0, 0, 0, 0, 0, 0, 0, 0, 0, 0, 0, 0, 0, 0, 0, 0, 0, 0, 0, 0, 0, 0, 0, 0, 0, 0, 0, 0, 0, 0, 0, 0, 0, 0, 0, 0, 0, 0, 0, 0, 0, 0, 0, 0, 0, 0, 0, 0, 0, 0, 0, 0]	1.0	103668.0	Prelamin-A/C	SINGLE PROTEIN	Homo sapiens	Homo sapiens	0.04950495049504951	0.03260869565217391	0.4606741573033708	0.017465791522972524	0.016896254842875595
P02545	184	13	0.8461538461538461	171	0.5263157894736842	101.0	83.0	INTERVERTEBRAL DISC SPACE NARROWING	1.6076923076923078	0.039712791760097815	[0, 0, 1, 1, 1, 0, 0, 0, 0, 1, 0, 1, 0, 0, 1, 1, 1, 0, 1, 0, 0, 1, 0, 1, 0, 1, 1, 0, 0, 0, 0, 0, 0, 0, 0, 0, 1, 1, 1, 1, 1, 1, 1, 0, 0, 1, 0, 1, 1, 1, 0, 1, 1, 0, 0, 1, 1, 1, 1, 1, 0, 0, 1, 1, 0, 1, 0, 0, 0, 1, 1, 0, 0, 1, 0, 0, 0, 1, 1, 1, 1, 0, 1, 1, 0, 0, 0, 1, 1, 0, 1, 0, 0, 1, 1, 0, 0, 1, 0, 0, 0, 0, 0, 1, 0, 1, 1, 1, 1, 1, 0, 1, 1, 0, 1, 1, 0, 1, 1, 1, 1, 1, 1, 1, 1, 0, 1, 1, 0, 1, 0, 1, 1, 1, 0, 0, 1, 1, 0, 0, 1, 0, 1, 1, 0, 1, 1, 1, 1, 0, 0, 0, 1, 1, 1, 1, 1, 1, 0, 1, 1, 1, 1, 0, 1, 0, 0, 0, 1, 0, 1, 1, 0, 0, 1, 1, 0, 1, 0, 0, 1, 0, 0, 1]	[0, 0, 1, 0, 0, 0, 0, 0, 0, 0, 0, 0, 0, 0, 0, 0, 1, 0, 0, 1, 0, 0, 0, 0, 0, 0, 0, 0, 0, 0, 0, 0, 0, 1, 0, 0, 0, 0, 0, 0, 0, 0, 0, 0, 0, 0, 0, 0, 1, 1, 0, 0, 0, 0, 0, 0, 0, 0, 0, 1, 0, 0, 0, 0, 0, 0, 0, 0, 0, 0, 0, 0, 0, 0, 0, 0, 0, 1, 0, 0, 0, 0, 0, 0, 0, 0, 0, 0, 0, 0, 0, 0, 0, 0, 0, 0, 0, 0, 0, 0, 0, 0, 0, 0, 0, 0, 0, 0, 0, 1, 0, 0, 0, 0, 0, 0, 0, 1, 0, 0, 0, 0, 0, 0, 1, 0, 0, 0, 0, 0, 0, 0, 1, 0, 0, 0, 0, 1, 0, 0, 0, 0, 0, 0, 0, 0, 0, 0, 0, 0, 0, 0, 0, 0, 0, 0, 0, 0, 0, 0, 0, 0, 0, 0, 0, 0, 0, 0, 0, 0, 0, 0, 0, 0, 0, 0, 0, 0, 0, 0, 0, 0, 0, 0]	[97, 173, 241, 246, 573, 605, 921, 996, 1219, 1223, 1278, 1279, 1325, 1354, 1620, 1785, 2045, 2080, 2166, 2223, 2261, 2262, 2580, 3730, 3965, 4345, 5528, 5582, 5970, 6216, 6643, 6723, 6772, 6968, 7065, 7501, 7736, 8062, 8516, 8543, 8788, 8873, 8917, 10358, 11002, 11674, 11745, 11819, 12428, 13758, 14440, 15086, 15958, 16391, 16505, 16506, 16510, 16591, 16592, 16847, 16959, 17169, 17347, 17411, 19316, 20027, 20496, 21698, 21716, 23093, 26280, 26401, 26465, 27029, 27072, 27112, 27185, 27278, 27309, 27341, 27368, 27385, 27417, 27588, 27609, 27629, 27639, 27647, 27648, 27713, 27912, 28119, 29637, 31289, 32869, 33373, 33679, 33986, 34197, 34234, 36662, 36842, 37266, 38833, 38898, 39857, 46726, 49842, 49931, 51056, 51162, 51182, 52087, 53616, 54722, 56644, 60319, 60401, 62615, 65494, 68396, 77456, 77652, 77779, 78303, 80965, 81683, 85553, 86042, 88316, 88797, 92412, 95909, 99389, 110803, 112651, 119288, 139286, 140117, 155045, 157330, 208749, 222203, 230659, 248669, 255904, 305519, 306486, 333157, 364141, 364520, 364745, 364859, 365248, 365284, 368538, 369464, 371631, 380567, 381693, 389011, 390877, 395607, 405365, 406787, 407549, 419508, 419596, 419598, 420985, 421066, 421089, 429737, 431141, 444750, 467361, 554892, 558106, 558566, 581814, 583322, 712273, 753339, 1153672]	[241, 246, 573, 1223, 1279, 1620, 1785, 2045, 2166, 2262, 3730, 4345, 5528, 7736, 8062, 8516, 8543, 8788, 8873, 8917, 11674, 11819, 12428, 13758, 15086, 15958, 16506, 16510, 16591, 16592, 16847, 17347, 17411, 20027, 23093, 26280, 27029, 27278, 27309, 27341, 27368, 27417, 27588, 27647, 27648, 27912, 31289, 32869, 33986, 38833, 39857, 46726, 49842, 49931, 51056, 51182, 52087, 54722, 56644, 60401, 62615, 65494, 68396, 77456, 77652, 77779, 78303, 81683, 85553, 88316, 92412, 95909, 99389, 119288, 139286, 157330, 222203, 230659, 255904, 305519, 306486, 333157, 364859, 365248, 365284, 368538, 369464, 371631, 381693, 389011, 390877, 395607, 406787, 419598, 421066, 421089, 444750, 467361, 558106, 583322, 1153672]	[0, 0, 0, 0, 0, 0, 0, 0, 0, 0, 0, 0, 0, 0, 0, 0, 0, 0, 0, 0, 0, 0, 0, 0, 0, 0, 0, 0, 0, 0, 0, 0, 0, 0, 0, 0, 0, 0, 0, 0, 0, 0, 0, 0, 0, 0, 0, 0, 0, 0, 0, 0, 0, 0, 0, 0, 0, 0, 0, 0, 0, 0, 0, 0, 0, 0, 0, 0, 0, 0, 0, 0, 0, 0, 0, 0, 0, 0, 0, 0, 0, 0, 0, 0, 0, 0, 0, 0, 0, 0, 0, 0, 0, 0, 0, 0, 0, 0, 0, 0, 0, 0, 0, 0, 0, 0, 0, 0, 0, 0, 0, 0, 0, 0, 0, 0, 0, 0, 0, 0, 0, 0, 0, 0, 0, 0, 0, 0, 0, 0, 0, 0, 0, 0, 0, 0, 0, 0, 0, 0, 0, 0, 0, 0, 0, 0, 0, 0, 0, 0, 0, 0, 0, 0, 0, 0, 0, 0, 0, 0, 0, 0, 0, 0, 0, 0, 0, 0, 0, 0, 0, 0, 0, 0, 0, 0, 0, 0, 0, 0, 0, 0, 0, 0]	1.0	103668.0	Prelamin-A/C	SINGLE PROTEIN	Homo sapiens	Homo sapiens	0.10891089108910891	0.07065217391304347	0.47368421052631576	0.04116727462219907	0.03825871717606544
P02545	184	5	0.8	179	0.5418994413407822	101.0	83.0	SPINAL PAIN	1.4762886597938143	0.3802815257826889	[0, 0, 1, 1, 1, 0, 0, 0, 0, 1, 0, 1, 0, 0, 1, 1, 1, 0, 1, 0, 0, 1, 0, 1, 0, 1, 1, 0, 0, 0, 0, 0, 0, 0, 0, 0, 1, 1, 1, 1, 1, 1, 1, 0, 0, 1, 0, 1, 1, 1, 0, 1, 1, 0, 0, 1, 1, 1, 1, 1, 0, 0, 1, 1, 0, 1, 0, 0, 0, 1, 1, 0, 0, 1, 0, 0, 0, 1, 1, 1, 1, 0, 1, 1, 0, 0, 0, 1, 1, 0, 1, 0, 0, 1, 1, 0, 0, 1, 0, 0, 0, 0, 0, 1, 0, 1, 1, 1, 1, 1, 0, 1, 1, 0, 1, 1, 0, 1, 1, 1, 1, 1, 1, 1, 1, 0, 1, 1, 0, 1, 0, 1, 1, 1, 0, 0, 1, 1, 0, 0, 1, 0, 1, 1, 0, 1, 1, 1, 1, 0, 0, 0, 1, 1, 1, 1, 1, 1, 0, 1, 1, 1, 1, 0, 1, 0, 0, 0, 1, 0, 1, 1, 0, 0, 1, 1, 0, 1, 0, 0, 1, 0, 0, 1]	[0, 0, 1, 0, 0, 0, 0, 0, 0, 0, 0, 0, 0, 0, 0, 0, 0, 0, 0, 0, 0, 0, 0, 0, 0, 0, 0, 0, 0, 0, 0, 0, 0, 1, 0, 0, 0, 0, 0, 0, 0, 0, 0, 0, 0, 0, 0, 0, 0, 0, 0, 0, 0, 0, 0, 0, 0, 0, 0, 0, 0, 0, 0, 0, 0, 0, 0, 0, 0, 0, 0, 0, 0, 0, 0, 0, 0, 0, 0, 0, 1, 0, 0, 0, 0, 0, 0, 0, 0, 0, 0, 0, 0, 0, 0, 0, 0, 0, 0, 0, 0, 0, 0, 0, 0, 0, 0, 0, 0, 0, 0, 0, 0, 0, 0, 0, 0, 1, 0, 0, 0, 0, 0, 0, 0, 0, 0, 0, 0, 0, 0, 0, 0, 0, 0, 0, 0, 0, 0, 0, 0, 0, 0, 0, 0, 0, 0, 0, 0, 0, 0, 0, 0, 0, 0, 0, 0, 0, 0, 0, 0, 0, 0, 0, 0, 0, 0, 0, 1, 0, 0, 0, 0, 0, 0, 0, 0, 0, 0, 0, 0, 0, 0, 0]	[97, 173, 241, 246, 573, 605, 921, 996, 1219, 1223, 1278, 1279, 1325, 1354, 1620, 1785, 2045, 2080, 2166, 2223, 2261, 2262, 2580, 3730, 3965, 4345, 5528, 5582, 5970, 6216, 6643, 6723, 6772, 6968, 7065, 7501, 7736, 8062, 8516, 8543, 8788, 8873, 8917, 10358, 11002, 11674, 11745, 11819, 12428, 13758, 14440, 15086, 15958, 16391, 16505, 16506, 16510, 16591, 16592, 16847, 16959, 17169, 17347, 17411, 19316, 20027, 20496, 21698, 21716, 23093, 26280, 26401, 26465, 27029, 27072, 27112, 27185, 27278, 27309, 27341, 27368, 27385, 27417, 27588, 27609, 27629, 27639, 27647, 27648, 27713, 27912, 28119, 29637, 31289, 32869, 33373, 33679, 33986, 34197, 34234, 36662, 36842, 37266, 38833, 38898, 39857, 46726, 49842, 49931, 51056, 51162, 51182, 52087, 53616, 54722, 56644, 60319, 60401, 62615, 65494, 68396, 77456, 77652, 77779, 78303, 80965, 81683, 85553, 86042, 88316, 88797, 92412, 95909, 99389, 110803, 112651, 119288, 139286, 140117, 155045, 157330, 208749, 222203, 230659, 248669, 255904, 305519, 306486, 333157, 364141, 364520, 364745, 364859, 365248, 365284, 368538, 369464, 371631, 380567, 381693, 389011, 390877, 395607, 405365, 406787, 407549, 419508, 419596, 419598, 420985, 421066, 421089, 429737, 431141, 444750, 467361, 554892, 558106, 558566, 581814, 583322, 712273, 753339, 1153672]	[241, 246, 573, 1223, 1279, 1620, 1785, 2045, 2166, 2262, 3730, 4345, 5528, 7736, 8062, 8516, 8543, 8788, 8873, 8917, 11674, 11819, 12428, 13758, 15086, 15958, 16506, 16510, 16591, 16592, 16847, 17347, 17411, 20027, 23093, 26280, 27029, 27278, 27309, 27341, 27368, 27417, 27588, 27647, 27648, 27912, 31289, 32869, 33986, 38833, 39857, 46726, 49842, 49931, 51056, 51182, 52087, 54722, 56644, 60401, 62615, 65494, 68396, 77456, 77652, 77779, 78303, 81683, 85553, 88316, 92412, 95909, 99389, 119288, 139286, 157330, 222203, 230659, 255904, 305519, 306486, 333157, 364859, 365248, 365284, 368538, 369464, 371631, 381693, 389011, 390877, 395607, 406787, 419598, 421066, 421089, 444750, 467361, 558106, 583322, 1153672]	[0, 0, 0, 0, 0, 0, 0, 0, 0, 0, 0, 0, 0, 0, 0, 0, 0, 0, 0, 0, 0, 0, 0, 0, 0, 0, 0, 0, 0, 0, 0, 0, 0, 0, 0, 0, 0, 0, 0, 0, 0, 0, 0, 0, 0, 0, 0, 0, 0, 0, 0, 0, 0, 0, 0, 0, 0, 0, 0, 0, 0, 0, 0, 0, 0, 0, 0, 0, 0, 0, 0, 0, 0, 0, 0, 0, 0, 0, 0, 0, 0, 0, 0, 0, 0, 0, 0, 0, 0, 0, 0, 0, 0, 0, 0, 0, 0, 0, 0, 0, 0, 0, 0, 0, 0, 0, 0, 0, 0, 0, 0, 0, 0, 0, 0, 0, 0, 0, 0, 0, 0, 0, 0, 0, 0, 0, 0, 0, 0, 0, 0, 0, 0, 0, 0, 0, 0, 0, 0, 0, 0, 0, 0, 0, 0, 0, 0, 0, 0, 0, 0, 0, 0, 0, 0, 0, 0, 0, 0, 0, 0, 0, 0, 0, 0, 0, 0, 0, 0, 0, 0, 0, 0, 0, 0, 0, 0, 0, 0, 0, 0, 0, 0, 0]	1.0	103668.0	Prelamin-A/C	SINGLE PROTEIN	Homo sapiens	Homo sapiens	0.039603960396039604	0.02717391304347826	0.4581005586592179	0.012777255379169202	0.012430047352561344
P02545	184	9	0.5555555555555556	175	0.5485714285714286	101.0	83.0	ABSCESS JAW	1.0127314814814814	1.0	[0, 0, 1, 1, 1, 0, 0, 0, 0, 1, 0, 1, 0, 0, 1, 1, 1, 0, 1, 0, 0, 1, 0, 1, 0, 1, 1, 0, 0, 0, 0, 0, 0, 0, 0, 0, 1, 1, 1, 1, 1, 1, 1, 0, 0, 1, 0, 1, 1, 1, 0, 1, 1, 0, 0, 1, 1, 1, 1, 1, 0, 0, 1, 1, 0, 1, 0, 0, 0, 1, 1, 0, 0, 1, 0, 0, 0, 1, 1, 1, 1, 0, 1, 1, 0, 0, 0, 1, 1, 0, 1, 0, 0, 1, 1, 0, 0, 1, 0, 0, 0, 0, 0, 1, 0, 1, 1, 1, 1, 1, 0, 1, 1, 0, 1, 1, 0, 1, 1, 1, 1, 1, 1, 1, 1, 0, 1, 1, 0, 1, 0, 1, 1, 1, 0, 0, 1, 1, 0, 0, 1, 0, 1, 1, 0, 1, 1, 1, 1, 0, 0, 0, 1, 1, 1, 1, 1, 1, 0, 1, 1, 1, 1, 0, 1, 0, 0, 0, 1, 0, 1, 1, 0, 0, 1, 1, 0, 1, 0, 0, 1, 0, 0, 1]	[0, 0, 0, 0, 0, 0, 0, 0, 0, 0, 0, 0, 0, 0, 0, 0, 0, 0, 0, 1, 0, 0, 0, 0, 0, 0, 0, 0, 0, 0, 0, 0, 0, 0, 0, 0, 0, 0, 0, 0, 0, 0, 0, 0, 0, 0, 0, 0, 0, 0, 0, 0, 0, 0, 0, 0, 0, 0, 0, 0, 0, 0, 0, 0, 0, 0, 0, 0, 0, 0, 0, 0, 0, 0, 1, 0, 0, 0, 0, 0, 0, 0, 0, 0, 0, 0, 0, 0, 0, 0, 0, 0, 0, 0, 0, 0, 0, 0, 0, 0, 0, 0, 0, 0, 0, 0, 0, 0, 0, 0, 0, 0, 0, 0, 0, 0, 0, 1, 0, 0, 0, 0, 0, 0, 1, 1, 0, 0, 0, 1, 0, 0, 1, 0, 0, 0, 0, 0, 0, 0, 0, 0, 1, 0, 0, 0, 0, 0, 0, 0, 0, 0, 0, 0, 0, 0, 0, 0, 0, 0, 0, 0, 0, 0, 0, 0, 0, 0, 0, 0, 0, 0, 0, 0, 0, 0, 0, 0, 0, 1, 0, 0, 0, 0]	[97, 173, 241, 246, 573, 605, 921, 996, 1219, 1223, 1278, 1279, 1325, 1354, 1620, 1785, 2045, 2080, 2166, 2223, 2261, 2262, 2580, 3730, 3965, 4345, 5528, 5582, 5970, 6216, 6643, 6723, 6772, 6968, 7065, 7501, 7736, 8062, 8516, 8543, 8788, 8873, 8917, 10358, 11002, 11674, 11745, 11819, 12428, 13758, 14440, 15086, 15958, 16391, 16505, 16506, 16510, 16591, 16592, 16847, 16959, 17169, 17347, 17411, 19316, 20027, 20496, 21698, 21716, 23093, 26280, 26401, 26465, 27029, 27072, 27112, 27185, 27278, 27309, 27341, 27368, 27385, 27417, 27588, 27609, 27629, 27639, 27647, 27648, 27713, 27912, 28119, 29637, 31289, 32869, 33373, 33679, 33986, 34197, 34234, 36662, 36842, 37266, 38833, 38898, 39857, 46726, 49842, 49931, 51056, 51162, 51182, 52087, 53616, 54722, 56644, 60319, 60401, 62615, 65494, 68396, 77456, 77652, 77779, 78303, 80965, 81683, 85553, 86042, 88316, 88797, 92412, 95909, 99389, 110803, 112651, 119288, 139286, 140117, 155045, 157330, 208749, 222203, 230659, 248669, 255904, 305519, 306486, 333157, 364141, 364520, 364745, 364859, 365248, 365284, 368538, 369464, 371631, 380567, 381693, 389011, 390877, 395607, 405365, 406787, 407549, 419508, 419596, 419598, 420985, 421066, 421089, 429737, 431141, 444750, 467361, 554892, 558106, 558566, 581814, 583322, 712273, 753339, 1153672]	[241, 246, 573, 1223, 1279, 1620, 1785, 2045, 2166, 2262, 3730, 4345, 5528, 7736, 8062, 8516, 8543, 8788, 8873, 8917, 11674, 11819, 12428, 13758, 15086, 15958, 16506, 16510, 16591, 16592, 16847, 17347, 17411, 20027, 23093, 26280, 27029, 27278, 27309, 27341, 27368, 27417, 27588, 27647, 27648, 27912, 31289, 32869, 33986, 38833, 39857, 46726, 49842, 49931, 51056, 51182, 52087, 54722, 56644, 60401, 62615, 65494, 68396, 77456, 77652, 77779, 78303, 81683, 85553, 88316, 92412, 95909, 99389, 119288, 139286, 157330, 222203, 230659, 255904, 305519, 306486, 333157, 364859, 365248, 365284, 368538, 369464, 371631, 381693, 389011, 390877, 395607, 406787, 419598, 421066, 421089, 444750, 467361, 558106, 583322, 1153672]	[0, 0, 0, 0, 0, 0, 0, 0, 0, 0, 0, 0, 0, 0, 0, 0, 0, 0, 0, 0, 0, 0, 0, 0, 0, 0, 0, 0, 0, 0, 0, 0, 0, 0, 0, 0, 0, 0, 0, 0, 0, 0, 0, 0, 0, 0, 0, 0, 0, 0, 0, 0, 0, 0, 0, 0, 0, 0, 0, 0, 0, 0, 0, 0, 0, 0, 0, 0, 0, 0, 0, 0, 0, 0, 0, 0, 0, 0, 0, 0, 0, 0, 0, 0, 0, 0, 0, 0, 0, 0, 0, 0, 0, 0, 0, 0, 0, 0, 0, 0, 0, 0, 0, 0, 0, 0, 0, 0, 0, 0, 0, 0, 0, 0, 0, 0, 0, 0, 0, 0, 0, 0, 0, 0, 0, 0, 0, 0, 0, 0, 0, 0, 0, 0, 0, 0, 0, 0, 0, 0, 0, 0, 0, 0, 0, 0, 0, 0, 0, 0, 0, 0, 0, 0, 0, 0, 0, 0, 0, 0, 0, 0, 0, 0, 0, 0, 0, 0, 0, 0, 0, 0, 0, 0, 0, 0, 0, 0, 0, 0, 0, 0, 0, 0]	1.0	103668.0	Prelamin-A/C	SINGLE PROTEIN	Homo sapiens	Homo sapiens	0.04950495049504951	0.04891304347826087	0.4514285714285714	0.0006223479490806226	0.0005919070167886356
P02545	184	10	0.6	174	0.5459770114942529	101.0	83.0	TOXIC SKIN ERUPTION	1.098947368421053	1.0	[0, 0, 1, 1, 1, 0, 0, 0, 0, 1, 0, 1, 0, 0, 1, 1, 1, 0, 1, 0, 0, 1, 0, 1, 0, 1, 1, 0, 0, 0, 0, 0, 0, 0, 0, 0, 1, 1, 1, 1, 1, 1, 1, 0, 0, 1, 0, 1, 1, 1, 0, 1, 1, 0, 0, 1, 1, 1, 1, 1, 0, 0, 1, 1, 0, 1, 0, 0, 0, 1, 1, 0, 0, 1, 0, 0, 0, 1, 1, 1, 1, 0, 1, 1, 0, 0, 0, 1, 1, 0, 1, 0, 0, 1, 1, 0, 0, 1, 0, 0, 0, 0, 0, 1, 0, 1, 1, 1, 1, 1, 0, 1, 1, 0, 1, 1, 0, 1, 1, 1, 1, 1, 1, 1, 1, 0, 1, 1, 0, 1, 0, 1, 1, 1, 0, 0, 1, 1, 0, 0, 1, 0, 1, 1, 0, 1, 1, 1, 1, 0, 0, 0, 1, 1, 1, 1, 1, 1, 0, 1, 1, 1, 1, 0, 1, 0, 0, 0, 1, 0, 1, 1, 0, 0, 1, 1, 0, 1, 0, 0, 1, 0, 0, 1]	[0, 0, 0, 1, 0, 0, 0, 1, 0, 1, 1, 0, 0, 0, 0, 0, 0, 0, 0, 0, 0, 0, 0, 0, 0, 0, 1, 0, 0, 0, 0, 0, 0, 0, 0, 0, 0, 0, 0, 0, 0, 0, 0, 0, 0, 0, 0, 0, 0, 0, 0, 0, 0, 0, 0, 0, 0, 0, 0, 0, 0, 0, 0, 0, 0, 0, 0, 0, 0, 0, 0, 0, 0, 0, 0, 0, 0, 0, 0, 0, 0, 0, 0, 0, 0, 0, 0, 0, 0, 0, 0, 0, 0, 0, 0, 0, 0, 0, 0, 0, 0, 0, 0, 0, 0, 1, 0, 0, 0, 0, 0, 0, 0, 0, 0, 0, 1, 0, 0, 0, 0, 0, 0, 0, 0, 0, 0, 0, 0, 0, 1, 0, 0, 0, 0, 0, 0, 0, 0, 0, 0, 0, 0, 0, 0, 0, 0, 0, 1, 0, 0, 0, 0, 0, 0, 1, 0, 0, 0, 0, 0, 0, 0, 0, 0, 0, 0, 0, 0, 0, 0, 0, 0, 0, 0, 0, 0, 0, 0, 0, 0, 0, 0, 0]	[97, 173, 241, 246, 573, 605, 921, 996, 1219, 1223, 1278, 1279, 1325, 1354, 1620, 1785, 2045, 2080, 2166, 2223, 2261, 2262, 2580, 3730, 3965, 4345, 5528, 5582, 5970, 6216, 6643, 6723, 6772, 6968, 7065, 7501, 7736, 8062, 8516, 8543, 8788, 8873, 8917, 10358, 11002, 11674, 11745, 11819, 12428, 13758, 14440, 15086, 15958, 16391, 16505, 16506, 16510, 16591, 16592, 16847, 16959, 17169, 17347, 17411, 19316, 20027, 20496, 21698, 21716, 23093, 26280, 26401, 26465, 27029, 27072, 27112, 27185, 27278, 27309, 27341, 27368, 27385, 27417, 27588, 27609, 27629, 27639, 27647, 27648, 27713, 27912, 28119, 29637, 31289, 32869, 33373, 33679, 33986, 34197, 34234, 36662, 36842, 37266, 38833, 38898, 39857, 46726, 49842, 49931, 51056, 51162, 51182, 52087, 53616, 54722, 56644, 60319, 60401, 62615, 65494, 68396, 77456, 77652, 77779, 78303, 80965, 81683, 85553, 86042, 88316, 88797, 92412, 95909, 99389, 110803, 112651, 119288, 139286, 140117, 155045, 157330, 208749, 222203, 230659, 248669, 255904, 305519, 306486, 333157, 364141, 364520, 364745, 364859, 365248, 365284, 368538, 369464, 371631, 380567, 381693, 389011, 390877, 395607, 405365, 406787, 407549, 419508, 419596, 419598, 420985, 421066, 421089, 429737, 431141, 444750, 467361, 554892, 558106, 558566, 581814, 583322, 712273, 753339, 1153672]	[241, 246, 573, 1223, 1279, 1620, 1785, 2045, 2166, 2262, 3730, 4345, 5528, 7736, 8062, 8516, 8543, 8788, 8873, 8917, 11674, 11819, 12428, 13758, 15086, 15958, 16506, 16510, 16591, 16592, 16847, 17347, 17411, 20027, 23093, 26280, 27029, 27278, 27309, 27341, 27368, 27417, 27588, 27647, 27648, 27912, 31289, 32869, 33986, 38833, 39857, 46726, 49842, 49931, 51056, 51182, 52087, 54722, 56644, 60401, 62615, 65494, 68396, 77456, 77652, 77779, 78303, 81683, 85553, 88316, 92412, 95909, 99389, 119288, 139286, 157330, 222203, 230659, 255904, 305519, 306486, 333157, 364859, 365248, 365284, 368538, 369464, 371631, 381693, 389011, 390877, 395607, 406787, 419598, 421066, 421089, 444750, 467361, 558106, 583322, 1153672]	[0, 0, 0, 0, 0, 0, 0, 0, 0, 0, 0, 0, 0, 0, 0, 0, 0, 0, 0, 0, 0, 0, 0, 0, 0, 0, 0, 0, 0, 0, 0, 0, 0, 0, 0, 0, 0, 0, 0, 0, 0, 0, 0, 0, 0, 0, 0, 0, 0, 0, 0, 0, 0, 0, 0, 0, 0, 0, 0, 0, 0, 0, 0, 0, 0, 0, 0, 0, 0, 0, 0, 0, 0, 0, 0, 0, 0, 0, 0, 0, 0, 0, 0, 0, 0, 0, 0, 0, 0, 0, 0, 0, 0, 0, 0, 0, 0, 0, 0, 0, 0, 0, 0, 0, 0, 0, 0, 0, 0, 0, 0, 0, 0, 0, 0, 0, 0, 0, 0, 0, 0, 0, 0, 0, 0, 0, 0, 0, 0, 0, 0, 0, 0, 0, 0, 0, 0, 0, 0, 0, 0, 0, 0, 0, 0, 0, 0, 0, 0, 0, 0, 0, 0, 0, 0, 0, 0, 0, 0, 0, 0, 0, 0, 0, 0, 0, 0, 0, 0, 0, 0, 0, 0, 0, 0, 0, 0, 0, 0, 0, 0, 0, 0, 0]	1.0	103668.0	Prelamin-A/C	SINGLE PROTEIN	Homo sapiens	Homo sapiens	0.0594059405940594	0.05434782608695652	0.4540229885057471	0.0053488107431432785	0.005058114507102883
P02545	184	8	0.625	176	0.5454545454545454	101.0	83.0	ACCIDENT AT WORK	1.1458333333333333	0.7313357043478271	[0, 0, 1, 1, 1, 0, 0, 0, 0, 1, 0, 1, 0, 0, 1, 1, 1, 0, 1, 0, 0, 1, 0, 1, 0, 1, 1, 0, 0, 0, 0, 0, 0, 0, 0, 0, 1, 1, 1, 1, 1, 1, 1, 0, 0, 1, 0, 1, 1, 1, 0, 1, 1, 0, 0, 1, 1, 1, 1, 1, 0, 0, 1, 1, 0, 1, 0, 0, 0, 1, 1, 0, 0, 1, 0, 0, 0, 1, 1, 1, 1, 0, 1, 1, 0, 0, 0, 1, 1, 0, 1, 0, 0, 1, 1, 0, 0, 1, 0, 0, 0, 0, 0, 1, 0, 1, 1, 1, 1, 1, 0, 1, 1, 0, 1, 1, 0, 1, 1, 1, 1, 1, 1, 1, 1, 0, 1, 1, 0, 1, 0, 1, 1, 1, 0, 0, 1, 1, 0, 0, 1, 0, 1, 1, 0, 1, 1, 1, 1, 0, 0, 0, 1, 1, 1, 1, 1, 1, 0, 1, 1, 1, 1, 0, 1, 0, 0, 0, 1, 0, 1, 1, 0, 0, 1, 1, 0, 1, 0, 0, 1, 0, 0, 1]	[0, 0, 0, 0, 0, 0, 0, 0, 0, 0, 0, 0, 0, 0, 0, 0, 1, 0, 0, 0, 0, 0, 0, 0, 0, 0, 0, 0, 0, 0, 0, 0, 0, 0, 0, 0, 0, 0, 0, 0, 0, 0, 0, 0, 0, 1, 0, 0, 0, 0, 0, 0, 0, 0, 0, 0, 0, 0, 0, 0, 1, 0, 0, 0, 0, 0, 0, 0, 0, 0, 0, 0, 0, 0, 0, 0, 0, 0, 0, 0, 0, 0, 0, 0, 0, 0, 0, 0, 0, 0, 0, 0, 0, 0, 0, 0, 0, 0, 0, 1, 0, 0, 0, 0, 0, 0, 0, 0, 1, 0, 0, 0, 0, 0, 0, 0, 0, 0, 0, 0, 0, 0, 0, 0, 0, 1, 0, 0, 0, 1, 0, 0, 0, 0, 0, 0, 0, 0, 0, 0, 0, 0, 0, 0, 0, 0, 0, 0, 0, 0, 0, 0, 0, 0, 0, 0, 1, 0, 0, 0, 0, 0, 0, 0, 0, 0, 0, 0, 0, 0, 0, 0, 0, 0, 0, 0, 0, 0, 0, 0, 0, 0, 0, 0]	[97, 173, 241, 246, 573, 605, 921, 996, 1219, 1223, 1278, 1279, 1325, 1354, 1620, 1785, 2045, 2080, 2166, 2223, 2261, 2262, 2580, 3730, 3965, 4345, 5528, 5582, 5970, 6216, 6643, 6723, 6772, 6968, 7065, 7501, 7736, 8062, 8516, 8543, 8788, 8873, 8917, 10358, 11002, 11674, 11745, 11819, 12428, 13758, 14440, 15086, 15958, 16391, 16505, 16506, 16510, 16591, 16592, 16847, 16959, 17169, 17347, 17411, 19316, 20027, 20496, 21698, 21716, 23093, 26280, 26401, 26465, 27029, 27072, 27112, 27185, 27278, 27309, 27341, 27368, 27385, 27417, 27588, 27609, 27629, 27639, 27647, 27648, 27713, 27912, 28119, 29637, 31289, 32869, 33373, 33679, 33986, 34197, 34234, 36662, 36842, 37266, 38833, 38898, 39857, 46726, 49842, 49931, 51056, 51162, 51182, 52087, 53616, 54722, 56644, 60319, 60401, 62615, 65494, 68396, 77456, 77652, 77779, 78303, 80965, 81683, 85553, 86042, 88316, 88797, 92412, 95909, 99389, 110803, 112651, 119288, 139286, 140117, 155045, 157330, 208749, 222203, 230659, 248669, 255904, 305519, 306486, 333157, 364141, 364520, 364745, 364859, 365248, 365284, 368538, 369464, 371631, 380567, 381693, 389011, 390877, 395607, 405365, 406787, 407549, 419508, 419596, 419598, 420985, 421066, 421089, 429737, 431141, 444750, 467361, 554892, 558106, 558566, 581814, 583322, 712273, 753339, 1153672]	[241, 246, 573, 1223, 1279, 1620, 1785, 2045, 2166, 2262, 3730, 4345, 5528, 7736, 8062, 8516, 8543, 8788, 8873, 8917, 11674, 11819, 12428, 13758, 15086, 15958, 16506, 16510, 16591, 16592, 16847, 17347, 17411, 20027, 23093, 26280, 27029, 27278, 27309, 27341, 27368, 27417, 27588, 27647, 27648, 27912, 31289, 32869, 33986, 38833, 39857, 46726, 49842, 49931, 51056, 51182, 52087, 54722, 56644, 60401, 62615, 65494, 68396, 77456, 77652, 77779, 78303, 81683, 85553, 88316, 92412, 95909, 99389, 119288, 139286, 157330, 222203, 230659, 255904, 305519, 306486, 333157, 364859, 365248, 365284, 368538, 369464, 371631, 381693, 389011, 390877, 395607, 406787, 419598, 421066, 421089, 444750, 467361, 558106, 583322, 1153672]	[0, 0, 0, 0, 0, 0, 0, 0, 0, 0, 0, 0, 0, 0, 0, 0, 0, 0, 0, 0, 0, 0, 0, 0, 0, 0, 0, 0, 0, 0, 0, 0, 0, 0, 0, 0, 0, 0, 0, 0, 0, 0, 0, 0, 0, 0, 0, 0, 0, 0, 0, 0, 0, 0, 0, 0, 0, 0, 0, 0, 0, 0, 0, 0, 0, 0, 0, 0, 0, 0, 0, 0, 0, 0, 0, 0, 0, 0, 0, 0, 0, 0, 0, 0, 0, 0, 0, 0, 0, 0, 0, 0, 0, 0, 0, 0, 0, 0, 0, 0, 0, 0, 0, 0, 0, 0, 0, 0, 0, 0, 0, 0, 0, 0, 0, 0, 0, 0, 0, 0, 0, 0, 0, 0, 0, 0, 0, 0, 0, 0, 0, 0, 0, 0, 0, 0, 0, 0, 0, 0, 0, 0, 0, 0, 0, 0, 0, 0, 0, 0, 0, 0, 0, 0, 0, 0, 0, 0, 0, 0, 0, 0, 0, 0, 0, 0, 0, 0, 0, 0, 0, 0, 0, 0, 0, 0, 0, 0, 0, 0, 0, 0, 0, 0]	1.0	103668.0	Prelamin-A/C	SINGLE PROTEIN	Homo sapiens	Homo sapiens	0.04950495049504951	0.043478260869565216	0.45454545454545453	0.006300630063006304	0.006026689625484291
P02545	184	7	0.8571428571428571	177	0.536723163841808	101.0	83.0	BREATH ODOUR	1.5969924812030074	0.1304553520423269	[0, 0, 1, 1, 1, 0, 0, 0, 0, 1, 0, 1, 0, 0, 1, 1, 1, 0, 1, 0, 0, 1, 0, 1, 0, 1, 1, 0, 0, 0, 0, 0, 0, 0, 0, 0, 1, 1, 1, 1, 1, 1, 1, 0, 0, 1, 0, 1, 1, 1, 0, 1, 1, 0, 0, 1, 1, 1, 1, 1, 0, 0, 1, 1, 0, 1, 0, 0, 0, 1, 1, 0, 0, 1, 0, 0, 0, 1, 1, 1, 1, 0, 1, 1, 0, 0, 0, 1, 1, 0, 1, 0, 0, 1, 1, 0, 0, 1, 0, 0, 0, 0, 0, 1, 0, 1, 1, 1, 1, 1, 0, 1, 1, 0, 1, 1, 0, 1, 1, 1, 1, 1, 1, 1, 1, 0, 1, 1, 0, 1, 0, 1, 1, 1, 0, 0, 1, 1, 0, 0, 1, 0, 1, 1, 0, 1, 1, 1, 1, 0, 0, 0, 1, 1, 1, 1, 1, 1, 0, 1, 1, 1, 1, 0, 1, 0, 0, 0, 1, 0, 1, 1, 0, 0, 1, 1, 0, 1, 0, 0, 1, 0, 0, 1]	[0, 0, 0, 0, 0, 0, 0, 0, 0, 0, 0, 0, 0, 0, 0, 0, 0, 0, 0, 0, 0, 0, 0, 0, 0, 0, 0, 0, 0, 0, 0, 0, 0, 1, 0, 0, 1, 1, 0, 0, 0, 0, 0, 0, 0, 0, 0, 0, 1, 0, 0, 0, 0, 0, 0, 0, 0, 0, 0, 0, 0, 0, 0, 0, 0, 0, 0, 0, 0, 0, 0, 0, 0, 0, 0, 0, 0, 0, 0, 0, 1, 0, 0, 0, 0, 0, 0, 0, 0, 0, 0, 0, 0, 0, 0, 0, 0, 0, 0, 0, 0, 0, 0, 0, 0, 0, 0, 0, 0, 0, 0, 0, 0, 0, 0, 0, 0, 1, 0, 0, 0, 0, 0, 0, 0, 0, 0, 0, 0, 0, 0, 0, 1, 0, 0, 0, 0, 0, 0, 0, 0, 0, 0, 0, 0, 0, 0, 0, 0, 0, 0, 0, 0, 0, 0, 0, 0, 0, 0, 0, 0, 0, 0, 0, 0, 0, 0, 0, 0, 0, 0, 0, 0, 0, 0, 0, 0, 0, 0, 0, 0, 0, 0, 0]	[97, 173, 241, 246, 573, 605, 921, 996, 1219, 1223, 1278, 1279, 1325, 1354, 1620, 1785, 2045, 2080, 2166, 2223, 2261, 2262, 2580, 3730, 3965, 4345, 5528, 5582, 5970, 6216, 6643, 6723, 6772, 6968, 7065, 7501, 7736, 8062, 8516, 8543, 8788, 8873, 8917, 10358, 11002, 11674, 11745, 11819, 12428, 13758, 14440, 15086, 15958, 16391, 16505, 16506, 16510, 16591, 16592, 16847, 16959, 17169, 17347, 17411, 19316, 20027, 20496, 21698, 21716, 23093, 26280, 26401, 26465, 27029, 27072, 27112, 27185, 27278, 27309, 27341, 27368, 27385, 27417, 27588, 27609, 27629, 27639, 27647, 27648, 27713, 27912, 28119, 29637, 31289, 32869, 33373, 33679, 33986, 34197, 34234, 36662, 36842, 37266, 38833, 38898, 39857, 46726, 49842, 49931, 51056, 51162, 51182, 52087, 53616, 54722, 56644, 60319, 60401, 62615, 65494, 68396, 77456, 77652, 77779, 78303, 80965, 81683, 85553, 86042, 88316, 88797, 92412, 95909, 99389, 110803, 112651, 119288, 139286, 140117, 155045, 157330, 208749, 222203, 230659, 248669, 255904, 305519, 306486, 333157, 364141, 364520, 364745, 364859, 365248, 365284, 368538, 369464, 371631, 380567, 381693, 389011, 390877, 395607, 405365, 406787, 407549, 419508, 419596, 419598, 420985, 421066, 421089, 429737, 431141, 444750, 467361, 554892, 558106, 558566, 581814, 583322, 712273, 753339, 1153672]	[241, 246, 573, 1223, 1279, 1620, 1785, 2045, 2166, 2262, 3730, 4345, 5528, 7736, 8062, 8516, 8543, 8788, 8873, 8917, 11674, 11819, 12428, 13758, 15086, 15958, 16506, 16510, 16591, 16592, 16847, 17347, 17411, 20027, 23093, 26280, 27029, 27278, 27309, 27341, 27368, 27417, 27588, 27647, 27648, 27912, 31289, 32869, 33986, 38833, 39857, 46726, 49842, 49931, 51056, 51182, 52087, 54722, 56644, 60401, 62615, 65494, 68396, 77456, 77652, 77779, 78303, 81683, 85553, 88316, 92412, 95909, 99389, 119288, 139286, 157330, 222203, 230659, 255904, 305519, 306486, 333157, 364859, 365248, 365284, 368538, 369464, 371631, 381693, 389011, 390877, 395607, 406787, 419598, 421066, 421089, 444750, 467361, 558106, 583322, 1153672]	[0, 0, 0, 0, 0, 0, 0, 0, 0, 0, 0, 0, 0, 0, 0, 0, 0, 0, 0, 0, 0, 0, 0, 0, 0, 0, 0, 0, 0, 0, 0, 0, 0, 0, 0, 0, 0, 0, 0, 0, 0, 0, 0, 0, 0, 0, 0, 0, 0, 0, 0, 0, 0, 0, 0, 0, 0, 0, 0, 0, 0, 0, 0, 0, 0, 0, 0, 0, 0, 0, 0, 0, 0, 0, 0, 0, 0, 0, 0, 0, 0, 0, 0, 0, 0, 0, 0, 0, 0, 0, 0, 0, 0, 0, 0, 0, 0, 0, 0, 0, 0, 0, 0, 0, 0, 0, 0, 0, 0, 0, 0, 0, 0, 0, 0, 0, 0, 0, 0, 0, 0, 0, 0, 0, 0, 0, 0, 0, 0, 0, 0, 0, 0, 0, 0, 0, 0, 0, 0, 0, 0, 0, 0, 0, 0, 0, 0, 0, 0, 0, 0, 0, 0, 0, 0, 0, 0, 0, 0, 0, 0, 0, 0, 0, 0, 0, 0, 0, 0, 0, 0, 0, 0, 0, 0, 0, 0, 0, 0, 0, 0, 0, 0, 0]	1.0	103668.0	Prelamin-A/C	SINGLE PROTEIN	Homo sapiens	Homo sapiens	0.0594059405940594	0.03804347826086957	0.4632768361581921	0.02220730547631034	0.021362462333189836
P02545	184	8	0.625	176	0.5454545454545454	101.0	83.0	CONTINUOUS HAEMODIAFILTRATION	1.1458333333333333	0.7313357043478271	[0, 0, 1, 1, 1, 0, 0, 0, 0, 1, 0, 1, 0, 0, 1, 1, 1, 0, 1, 0, 0, 1, 0, 1, 0, 1, 1, 0, 0, 0, 0, 0, 0, 0, 0, 0, 1, 1, 1, 1, 1, 1, 1, 0, 0, 1, 0, 1, 1, 1, 0, 1, 1, 0, 0, 1, 1, 1, 1, 1, 0, 0, 1, 1, 0, 1, 0, 0, 0, 1, 1, 0, 0, 1, 0, 0, 0, 1, 1, 1, 1, 0, 1, 1, 0, 0, 0, 1, 1, 0, 1, 0, 0, 1, 1, 0, 0, 1, 0, 0, 0, 0, 0, 1, 0, 1, 1, 1, 1, 1, 0, 1, 1, 0, 1, 1, 0, 1, 1, 1, 1, 1, 1, 1, 1, 0, 1, 1, 0, 1, 0, 1, 1, 1, 0, 0, 1, 1, 0, 0, 1, 0, 1, 1, 0, 1, 1, 1, 1, 0, 0, 0, 1, 1, 1, 1, 1, 1, 0, 1, 1, 1, 1, 0, 1, 0, 0, 0, 1, 0, 1, 1, 0, 0, 1, 1, 0, 1, 0, 0, 1, 0, 0, 1]	[0, 0, 1, 0, 0, 0, 0, 0, 0, 0, 0, 1, 0, 0, 0, 0, 0, 0, 0, 0, 0, 0, 0, 0, 0, 0, 0, 0, 0, 0, 0, 0, 0, 0, 0, 0, 0, 0, 0, 0, 0, 0, 0, 0, 0, 0, 0, 1, 0, 0, 0, 0, 0, 0, 0, 0, 0, 0, 0, 0, 1, 0, 0, 0, 0, 0, 0, 0, 0, 0, 0, 0, 0, 0, 0, 0, 0, 0, 0, 0, 0, 0, 0, 0, 0, 0, 0, 0, 0, 0, 0, 0, 0, 0, 0, 0, 0, 0, 0, 0, 1, 0, 0, 0, 0, 0, 0, 0, 1, 0, 0, 0, 0, 0, 0, 0, 0, 0, 0, 0, 0, 0, 0, 0, 0, 0, 0, 0, 0, 0, 0, 0, 0, 0, 0, 0, 0, 0, 0, 0, 0, 0, 0, 0, 0, 0, 0, 0, 0, 0, 0, 0, 0, 0, 0, 0, 1, 0, 0, 0, 0, 0, 0, 0, 0, 0, 0, 0, 0, 0, 0, 0, 0, 0, 0, 0, 0, 0, 0, 1, 0, 0, 0, 0]	[97, 173, 241, 246, 573, 605, 921, 996, 1219, 1223, 1278, 1279, 1325, 1354, 1620, 1785, 2045, 2080, 2166, 2223, 2261, 2262, 2580, 3730, 3965, 4345, 5528, 5582, 5970, 6216, 6643, 6723, 6772, 6968, 7065, 7501, 7736, 8062, 8516, 8543, 8788, 8873, 8917, 10358, 11002, 11674, 11745, 11819, 12428, 13758, 14440, 15086, 15958, 16391, 16505, 16506, 16510, 16591, 16592, 16847, 16959, 17169, 17347, 17411, 19316, 20027, 20496, 21698, 21716, 23093, 26280, 26401, 26465, 27029, 27072, 27112, 27185, 27278, 27309, 27341, 27368, 27385, 27417, 27588, 27609, 27629, 27639, 27647, 27648, 27713, 27912, 28119, 29637, 31289, 32869, 33373, 33679, 33986, 34197, 34234, 36662, 36842, 37266, 38833, 38898, 39857, 46726, 49842, 49931, 51056, 51162, 51182, 52087, 53616, 54722, 56644, 60319, 60401, 62615, 65494, 68396, 77456, 77652, 77779, 78303, 80965, 81683, 85553, 86042, 88316, 88797, 92412, 95909, 99389, 110803, 112651, 119288, 139286, 140117, 155045, 157330, 208749, 222203, 230659, 248669, 255904, 305519, 306486, 333157, 364141, 364520, 364745, 364859, 365248, 365284, 368538, 369464, 371631, 380567, 381693, 389011, 390877, 395607, 405365, 406787, 407549, 419508, 419596, 419598, 420985, 421066, 421089, 429737, 431141, 444750, 467361, 554892, 558106, 558566, 581814, 583322, 712273, 753339, 1153672]	[241, 246, 573, 1223, 1279, 1620, 1785, 2045, 2166, 2262, 3730, 4345, 5528, 7736, 8062, 8516, 8543, 8788, 8873, 8917, 11674, 11819, 12428, 13758, 15086, 15958, 16506, 16510, 16591, 16592, 16847, 17347, 17411, 20027, 23093, 26280, 27029, 27278, 27309, 27341, 27368, 27417, 27588, 27647, 27648, 27912, 31289, 32869, 33986, 38833, 39857, 46726, 49842, 49931, 51056, 51182, 52087, 54722, 56644, 60401, 62615, 65494, 68396, 77456, 77652, 77779, 78303, 81683, 85553, 88316, 92412, 95909, 99389, 119288, 139286, 157330, 222203, 230659, 255904, 305519, 306486, 333157, 364859, 365248, 365284, 368538, 369464, 371631, 381693, 389011, 390877, 395607, 406787, 419598, 421066, 421089, 444750, 467361, 558106, 583322, 1153672]	[0, 0, 0, 0, 0, 0, 0, 0, 0, 0, 0, 0, 0, 0, 0, 0, 0, 0, 0, 0, 0, 0, 0, 0, 0, 0, 0, 0, 0, 0, 0, 0, 0, 0, 0, 0, 0, 0, 0, 0, 0, 0, 0, 0, 0, 0, 0, 0, 0, 0, 0, 0, 0, 0, 0, 0, 0, 0, 0, 0, 0, 0, 0, 0, 0, 0, 0, 0, 0, 0, 0, 0, 0, 0, 0, 0, 0, 0, 0, 0, 0, 0, 0, 0, 0, 0, 0, 0, 0, 0, 0, 0, 0, 0, 0, 0, 0, 0, 0, 0, 0, 0, 0, 0, 0, 0, 0, 0, 0, 0, 0, 0, 0, 0, 0, 0, 0, 0, 0, 0, 0, 0, 0, 0, 0, 0, 0, 0, 0, 0, 0, 0, 0, 0, 0, 0, 0, 0, 0, 0, 0, 0, 0, 0, 0, 0, 0, 0, 0, 0, 0, 0, 0, 0, 0, 0, 0, 0, 0, 0, 0, 0, 0, 0, 0, 0, 0, 0, 0, 0, 0, 0, 0, 0, 0, 0, 0, 0, 0, 0, 0, 0, 0, 0]	1.0	103668.0	Prelamin-A/C	SINGLE PROTEIN	Homo sapiens	Homo sapiens	0.04950495049504951	0.043478260869565216	0.45454545454545453	0.006300630063006304	0.006026689625484291
P02545	184	5	0.8	179	0.5418994413407822	101.0	83.0	DEVICE DISLOCATION	1.4762886597938143	0.3802815257826889	[0, 0, 1, 1, 1, 0, 0, 0, 0, 1, 0, 1, 0, 0, 1, 1, 1, 0, 1, 0, 0, 1, 0, 1, 0, 1, 1, 0, 0, 0, 0, 0, 0, 0, 0, 0, 1, 1, 1, 1, 1, 1, 1, 0, 0, 1, 0, 1, 1, 1, 0, 1, 1, 0, 0, 1, 1, 1, 1, 1, 0, 0, 1, 1, 0, 1, 0, 0, 0, 1, 1, 0, 0, 1, 0, 0, 0, 1, 1, 1, 1, 0, 1, 1, 0, 0, 0, 1, 1, 0, 1, 0, 0, 1, 1, 0, 0, 1, 0, 0, 0, 0, 0, 1, 0, 1, 1, 1, 1, 1, 0, 1, 1, 0, 1, 1, 0, 1, 1, 1, 1, 1, 1, 1, 1, 0, 1, 1, 0, 1, 0, 1, 1, 1, 0, 0, 1, 1, 0, 0, 1, 0, 1, 1, 0, 1, 1, 1, 1, 0, 0, 0, 1, 1, 1, 1, 1, 1, 0, 1, 1, 1, 1, 0, 1, 0, 0, 0, 1, 0, 1, 1, 0, 0, 1, 1, 0, 1, 0, 0, 1, 0, 0, 1]	[0, 0, 0, 0, 0, 0, 0, 0, 0, 0, 0, 0, 0, 0, 0, 0, 0, 0, 0, 0, 0, 0, 0, 0, 0, 0, 0, 0, 0, 0, 0, 0, 0, 0, 0, 0, 0, 0, 0, 0, 0, 0, 0, 0, 0, 1, 0, 0, 1, 0, 0, 0, 0, 0, 0, 0, 0, 0, 0, 0, 0, 0, 0, 0, 0, 0, 0, 0, 0, 0, 0, 0, 0, 0, 0, 0, 0, 0, 0, 0, 0, 0, 0, 0, 0, 0, 0, 0, 0, 0, 1, 1, 0, 0, 1, 0, 0, 0, 0, 0, 0, 0, 0, 0, 0, 0, 0, 0, 0, 0, 0, 0, 0, 0, 0, 0, 0, 0, 0, 0, 0, 0, 0, 0, 0, 0, 0, 0, 0, 0, 0, 0, 0, 0, 0, 0, 0, 0, 0, 0, 0, 0, 0, 0, 0, 0, 0, 0, 0, 0, 0, 0, 0, 0, 0, 0, 0, 0, 0, 0, 0, 0, 0, 0, 0, 0, 0, 0, 0, 0, 0, 0, 0, 0, 0, 0, 0, 0, 0, 0, 0, 0, 0, 0]	[97, 173, 241, 246, 573, 605, 921, 996, 1219, 1223, 1278, 1279, 1325, 1354, 1620, 1785, 2045, 2080, 2166, 2223, 2261, 2262, 2580, 3730, 3965, 4345, 5528, 5582, 5970, 6216, 6643, 6723, 6772, 6968, 7065, 7501, 7736, 8062, 8516, 8543, 8788, 8873, 8917, 10358, 11002, 11674, 11745, 11819, 12428, 13758, 14440, 15086, 15958, 16391, 16505, 16506, 16510, 16591, 16592, 16847, 16959, 17169, 17347, 17411, 19316, 20027, 20496, 21698, 21716, 23093, 26280, 26401, 26465, 27029, 27072, 27112, 27185, 27278, 27309, 27341, 27368, 27385, 27417, 27588, 27609, 27629, 27639, 27647, 27648, 27713, 27912, 28119, 29637, 31289, 32869, 33373, 33679, 33986, 34197, 34234, 36662, 36842, 37266, 38833, 38898, 39857, 46726, 49842, 49931, 51056, 51162, 51182, 52087, 53616, 54722, 56644, 60319, 60401, 62615, 65494, 68396, 77456, 77652, 77779, 78303, 80965, 81683, 85553, 86042, 88316, 88797, 92412, 95909, 99389, 110803, 112651, 119288, 139286, 140117, 155045, 157330, 208749, 222203, 230659, 248669, 255904, 305519, 306486, 333157, 364141, 364520, 364745, 364859, 365248, 365284, 368538, 369464, 371631, 380567, 381693, 389011, 390877, 395607, 405365, 406787, 407549, 419508, 419596, 419598, 420985, 421066, 421089, 429737, 431141, 444750, 467361, 554892, 558106, 558566, 581814, 583322, 712273, 753339, 1153672]	[241, 246, 573, 1223, 1279, 1620, 1785, 2045, 2166, 2262, 3730, 4345, 5528, 7736, 8062, 8516, 8543, 8788, 8873, 8917, 11674, 11819, 12428, 13758, 15086, 15958, 16506, 16510, 16591, 16592, 16847, 17347, 17411, 20027, 23093, 26280, 27029, 27278, 27309, 27341, 27368, 27417, 27588, 27647, 27648, 27912, 31289, 32869, 33986, 38833, 39857, 46726, 49842, 49931, 51056, 51182, 52087, 54722, 56644, 60401, 62615, 65494, 68396, 77456, 77652, 77779, 78303, 81683, 85553, 88316, 92412, 95909, 99389, 119288, 139286, 157330, 222203, 230659, 255904, 305519, 306486, 333157, 364859, 365248, 365284, 368538, 369464, 371631, 381693, 389011, 390877, 395607, 406787, 419598, 421066, 421089, 444750, 467361, 558106, 583322, 1153672]	[0, 0, 0, 0, 0, 0, 0, 0, 0, 0, 0, 0, 0, 0, 0, 0, 0, 0, 0, 0, 0, 0, 0, 0, 0, 0, 0, 0, 0, 0, 0, 0, 0, 0, 0, 0, 0, 0, 0, 0, 0, 0, 0, 0, 0, 0, 0, 0, 0, 0, 0, 0, 0, 0, 0, 0, 0, 0, 0, 0, 0, 0, 0, 0, 0, 0, 0, 0, 0, 0, 0, 0, 0, 0, 0, 0, 0, 0, 0, 0, 0, 0, 0, 0, 0, 0, 0, 0, 0, 0, 0, 0, 0, 0, 0, 0, 0, 0, 0, 0, 0, 0, 0, 0, 0, 0, 0, 0, 0, 0, 0, 0, 0, 0, 0, 0, 0, 0, 0, 0, 0, 0, 0, 0, 0, 0, 0, 0, 0, 0, 0, 0, 0, 0, 0, 0, 0, 0, 0, 0, 0, 0, 0, 0, 0, 0, 0, 0, 0, 0, 0, 0, 0, 0, 0, 0, 0, 0, 0, 0, 0, 0, 0, 0, 0, 0, 0, 0, 0, 0, 0, 0, 0, 0, 0, 0, 0, 0, 0, 0, 0, 0, 0, 0]	1.0	103668.0	Prelamin-A/C	SINGLE PROTEIN	Homo sapiens	Homo sapiens	0.039603960396039604	0.02717391304347826	0.4581005586592179	0.012777255379169202	0.012430047352561344
P02545	184	8	0.75	176	0.5397727272727273	101.0	83.0	EXCORIATION	1.3894736842105264	0.2974702815938077	[0, 0, 1, 1, 1, 0, 0, 0, 0, 1, 0, 1, 0, 0, 1, 1, 1, 0, 1, 0, 0, 1, 0, 1, 0, 1, 1, 0, 0, 0, 0, 0, 0, 0, 0, 0, 1, 1, 1, 1, 1, 1, 1, 0, 0, 1, 0, 1, 1, 1, 0, 1, 1, 0, 0, 1, 1, 1, 1, 1, 0, 0, 1, 1, 0, 1, 0, 0, 0, 1, 1, 0, 0, 1, 0, 0, 0, 1, 1, 1, 1, 0, 1, 1, 0, 0, 0, 1, 1, 0, 1, 0, 0, 1, 1, 0, 0, 1, 0, 0, 0, 0, 0, 1, 0, 1, 1, 1, 1, 1, 0, 1, 1, 0, 1, 1, 0, 1, 1, 1, 1, 1, 1, 1, 1, 0, 1, 1, 0, 1, 0, 1, 1, 1, 0, 0, 1, 1, 0, 0, 1, 0, 1, 1, 0, 1, 1, 1, 1, 0, 0, 0, 1, 1, 1, 1, 1, 1, 0, 1, 1, 1, 1, 0, 1, 0, 0, 0, 1, 0, 1, 1, 0, 0, 1, 1, 0, 1, 0, 0, 1, 0, 0, 1]	[0, 0, 0, 0, 0, 0, 1, 0, 0, 0, 0, 0, 0, 0, 0, 0, 0, 0, 0, 0, 0, 0, 0, 0, 0, 0, 0, 0, 0, 0, 0, 0, 0, 1, 0, 0, 0, 0, 0, 0, 0, 0, 0, 0, 0, 0, 0, 0, 0, 1, 0, 0, 0, 0, 0, 0, 0, 0, 0, 0, 0, 0, 0, 0, 0, 0, 0, 0, 0, 1, 0, 0, 0, 0, 0, 0, 0, 0, 0, 0, 0, 0, 0, 0, 0, 0, 0, 0, 0, 0, 0, 0, 0, 1, 0, 0, 0, 0, 0, 0, 0, 0, 0, 0, 0, 0, 0, 0, 0, 0, 0, 0, 0, 0, 0, 0, 0, 1, 0, 0, 0, 0, 0, 0, 0, 0, 0, 0, 0, 0, 0, 0, 0, 1, 0, 0, 0, 0, 0, 0, 0, 0, 0, 0, 0, 0, 0, 0, 0, 0, 0, 0, 0, 0, 0, 0, 0, 1, 0, 0, 0, 0, 0, 0, 0, 0, 0, 0, 0, 0, 0, 0, 0, 0, 0, 0, 0, 0, 0, 0, 0, 0, 0, 0]	[97, 173, 241, 246, 573, 605, 921, 996, 1219, 1223, 1278, 1279, 1325, 1354, 1620, 1785, 2045, 2080, 2166, 2223, 2261, 2262, 2580, 3730, 3965, 4345, 5528, 5582, 5970, 6216, 6643, 6723, 6772, 6968, 7065, 7501, 7736, 8062, 8516, 8543, 8788, 8873, 8917, 10358, 11002, 11674, 11745, 11819, 12428, 13758, 14440, 15086, 15958, 16391, 16505, 16506, 16510, 16591, 16592, 16847, 16959, 17169, 17347, 17411, 19316, 20027, 20496, 21698, 21716, 23093, 26280, 26401, 26465, 27029, 27072, 27112, 27185, 27278, 27309, 27341, 27368, 27385, 27417, 27588, 27609, 27629, 27639, 27647, 27648, 27713, 27912, 28119, 29637, 31289, 32869, 33373, 33679, 33986, 34197, 34234, 36662, 36842, 37266, 38833, 38898, 39857, 46726, 49842, 49931, 51056, 51162, 51182, 52087, 53616, 54722, 56644, 60319, 60401, 62615, 65494, 68396, 77456, 77652, 77779, 78303, 80965, 81683, 85553, 86042, 88316, 88797, 92412, 95909, 99389, 110803, 112651, 119288, 139286, 140117, 155045, 157330, 208749, 222203, 230659, 248669, 255904, 305519, 306486, 333157, 364141, 364520, 364745, 364859, 365248, 365284, 368538, 369464, 371631, 380567, 381693, 389011, 390877, 395607, 405365, 406787, 407549, 419508, 419596, 419598, 420985, 421066, 421089, 429737, 431141, 444750, 467361, 554892, 558106, 558566, 581814, 583322, 712273, 753339, 1153672]	[241, 246, 573, 1223, 1279, 1620, 1785, 2045, 2166, 2262, 3730, 4345, 5528, 7736, 8062, 8516, 8543, 8788, 8873, 8917, 11674, 11819, 12428, 13758, 15086, 15958, 16506, 16510, 16591, 16592, 16847, 17347, 17411, 20027, 23093, 26280, 27029, 27278, 27309, 27341, 27368, 27417, 27588, 27647, 27648, 27912, 31289, 32869, 33986, 38833, 39857, 46726, 49842, 49931, 51056, 51182, 52087, 54722, 56644, 60401, 62615, 65494, 68396, 77456, 77652, 77779, 78303, 81683, 85553, 88316, 92412, 95909, 99389, 119288, 139286, 157330, 222203, 230659, 255904, 305519, 306486, 333157, 364859, 365248, 365284, 368538, 369464, 371631, 381693, 389011, 390877, 395607, 406787, 419598, 421066, 421089, 444750, 467361, 558106, 583322, 1153672]	[0, 0, 0, 0, 0, 0, 0, 0, 0, 0, 0, 0, 0, 0, 0, 0, 0, 0, 0, 0, 0, 0, 0, 0, 0, 0, 0, 0, 0, 0, 0, 0, 0, 0, 0, 0, 0, 0, 0, 0, 0, 0, 0, 0, 0, 0, 0, 0, 0, 0, 0, 0, 0, 0, 0, 0, 0, 0, 0, 0, 0, 0, 0, 0, 0, 0, 0, 0, 0, 0, 0, 0, 0, 0, 0, 0, 0, 0, 0, 0, 0, 0, 0, 0, 0, 0, 0, 0, 0, 0, 0, 0, 0, 0, 0, 0, 0, 0, 0, 0, 0, 0, 0, 0, 0, 0, 0, 0, 0, 0, 0, 0, 0, 0, 0, 0, 0, 0, 0, 0, 0, 0, 0, 0, 0, 0, 0, 0, 0, 0, 0, 0, 0, 0, 0, 0, 0, 0, 0, 0, 0, 0, 0, 0, 0, 0, 0, 0, 0, 0, 0, 0, 0, 0, 0, 0, 0, 0, 0, 0, 0, 0, 0, 0, 0, 0, 0, 0, 0, 0, 0, 0, 0, 0, 0, 0, 0, 0, 0, 0, 0, 0, 0, 0]	1.0	103668.0	Prelamin-A/C	SINGLE PROTEIN	Homo sapiens	Homo sapiens	0.0594059405940594	0.043478260869565216	0.4602272727272727	0.01665166516651665	0.015927679724494187
P02545	184	6	0.6666666666666666	178	0.5449438202247191	101.0	83.0	HYPOPHOSPHATAEMIA	1.2233676975945018	0.6915256086437725	[0, 0, 1, 1, 1, 0, 0, 0, 0, 1, 0, 1, 0, 0, 1, 1, 1, 0, 1, 0, 0, 1, 0, 1, 0, 1, 1, 0, 0, 0, 0, 0, 0, 0, 0, 0, 1, 1, 1, 1, 1, 1, 1, 0, 0, 1, 0, 1, 1, 1, 0, 1, 1, 0, 0, 1, 1, 1, 1, 1, 0, 0, 1, 1, 0, 1, 0, 0, 0, 1, 1, 0, 0, 1, 0, 0, 0, 1, 1, 1, 1, 0, 1, 1, 0, 0, 0, 1, 1, 0, 1, 0, 0, 1, 1, 0, 0, 1, 0, 0, 0, 0, 0, 1, 0, 1, 1, 1, 1, 1, 0, 1, 1, 0, 1, 1, 0, 1, 1, 1, 1, 1, 1, 1, 1, 0, 1, 1, 0, 1, 0, 1, 1, 1, 0, 0, 1, 1, 0, 0, 1, 0, 1, 1, 0, 1, 1, 1, 1, 0, 0, 0, 1, 1, 1, 1, 1, 1, 0, 1, 1, 1, 1, 0, 1, 0, 0, 0, 1, 0, 1, 1, 0, 0, 1, 1, 0, 1, 0, 0, 1, 0, 0, 1]	[0, 0, 0, 0, 0, 0, 0, 0, 0, 0, 0, 0, 0, 0, 0, 0, 0, 0, 0, 0, 0, 0, 0, 0, 0, 0, 0, 0, 0, 0, 0, 0, 0, 0, 0, 0, 0, 0, 0, 0, 0, 0, 0, 0, 0, 0, 0, 0, 0, 0, 0, 0, 0, 0, 0, 0, 0, 0, 0, 0, 0, 0, 0, 0, 0, 0, 0, 0, 0, 0, 0, 0, 0, 0, 0, 0, 0, 0, 0, 0, 0, 0, 0, 0, 0, 0, 0, 0, 0, 0, 0, 0, 0, 0, 0, 0, 0, 0, 0, 0, 0, 0, 0, 0, 0, 0, 0, 0, 0, 0, 0, 0, 0, 0, 0, 0, 0, 1, 0, 0, 0, 0, 0, 0, 0, 0, 0, 0, 0, 0, 1, 0, 0, 0, 0, 0, 0, 1, 0, 0, 0, 0, 0, 0, 0, 0, 0, 0, 0, 0, 0, 1, 0, 0, 0, 0, 0, 0, 0, 0, 0, 1, 1, 0, 0, 0, 0, 0, 0, 0, 0, 0, 0, 0, 0, 0, 0, 0, 0, 0, 0, 0, 0, 0]	[97, 173, 241, 246, 573, 605, 921, 996, 1219, 1223, 1278, 1279, 1325, 1354, 1620, 1785, 2045, 2080, 2166, 2223, 2261, 2262, 2580, 3730, 3965, 4345, 5528, 5582, 5970, 6216, 6643, 6723, 6772, 6968, 7065, 7501, 7736, 8062, 8516, 8543, 8788, 8873, 8917, 10358, 11002, 11674, 11745, 11819, 12428, 13758, 14440, 15086, 15958, 16391, 16505, 16506, 16510, 16591, 16592, 16847, 16959, 17169, 17347, 17411, 19316, 20027, 20496, 21698, 21716, 23093, 26280, 26401, 26465, 27029, 27072, 27112, 27185, 27278, 27309, 27341, 27368, 27385, 27417, 27588, 27609, 27629, 27639, 27647, 27648, 27713, 27912, 28119, 29637, 31289, 32869, 33373, 33679, 33986, 34197, 34234, 36662, 36842, 37266, 38833, 38898, 39857, 46726, 49842, 49931, 51056, 51162, 51182, 52087, 53616, 54722, 56644, 60319, 60401, 62615, 65494, 68396, 77456, 77652, 77779, 78303, 80965, 81683, 85553, 86042, 88316, 88797, 92412, 95909, 99389, 110803, 112651, 119288, 139286, 140117, 155045, 157330, 208749, 222203, 230659, 248669, 255904, 305519, 306486, 333157, 364141, 364520, 364745, 364859, 365248, 365284, 368538, 369464, 371631, 380567, 381693, 389011, 390877, 395607, 405365, 406787, 407549, 419508, 419596, 419598, 420985, 421066, 421089, 429737, 431141, 444750, 467361, 554892, 558106, 558566, 581814, 583322, 712273, 753339, 1153672]	[241, 246, 573, 1223, 1279, 1620, 1785, 2045, 2166, 2262, 3730, 4345, 5528, 7736, 8062, 8516, 8543, 8788, 8873, 8917, 11674, 11819, 12428, 13758, 15086, 15958, 16506, 16510, 16591, 16592, 16847, 17347, 17411, 20027, 23093, 26280, 27029, 27278, 27309, 27341, 27368, 27417, 27588, 27647, 27648, 27912, 31289, 32869, 33986, 38833, 39857, 46726, 49842, 49931, 51056, 51182, 52087, 54722, 56644, 60401, 62615, 65494, 68396, 77456, 77652, 77779, 78303, 81683, 85553, 88316, 92412, 95909, 99389, 119288, 139286, 157330, 222203, 230659, 255904, 305519, 306486, 333157, 364859, 365248, 365284, 368538, 369464, 371631, 381693, 389011, 390877, 395607, 406787, 419598, 421066, 421089, 444750, 467361, 558106, 583322, 1153672]	[0, 0, 0, 0, 0, 0, 0, 0, 0, 0, 0, 0, 0, 0, 0, 0, 0, 0, 0, 0, 0, 0, 0, 0, 0, 0, 0, 0, 0, 0, 0, 0, 0, 0, 0, 0, 0, 0, 0, 0, 0, 0, 0, 0, 0, 0, 0, 0, 0, 0, 0, 0, 0, 0, 0, 0, 0, 0, 0, 0, 0, 0, 0, 0, 0, 0, 0, 0, 0, 0, 0, 0, 0, 0, 0, 0, 0, 0, 0, 0, 0, 0, 0, 0, 0, 0, 0, 0, 0, 0, 0, 0, 0, 0, 0, 0, 0, 0, 0, 0, 0, 0, 0, 0, 0, 0, 0, 0, 0, 0, 0, 0, 0, 0, 0, 0, 0, 0, 0, 0, 0, 0, 0, 0, 0, 0, 0, 0, 0, 0, 0, 0, 0, 0, 0, 0, 0, 0, 0, 0, 0, 0, 0, 0, 0, 0, 0, 0, 0, 0, 0, 0, 0, 0, 0, 0, 0, 0, 0, 0, 0, 0, 0, 0, 0, 0, 0, 0, 0, 0, 0, 0, 0, 0, 0, 0, 0, 0, 0, 0, 0, 0, 0, 0]	1.0	103668.0	Prelamin-A/C	SINGLE PROTEIN	Homo sapiens	Homo sapiens	0.039603960396039604	0.03260869565217391	0.4550561797752809	0.007231060184670154	0.006995264743865692
P02545	184	11	0.6363636363636364	173	0.5433526011560693	101.0	83.0	BLOOD CHLORIDE INCREASED	1.1711798839458414	0.7565980889558925	[0, 0, 1, 1, 1, 0, 0, 0, 0, 1, 0, 1, 0, 0, 1, 1, 1, 0, 1, 0, 0, 1, 0, 1, 0, 1, 1, 0, 0, 0, 0, 0, 0, 0, 0, 0, 1, 1, 1, 1, 1, 1, 1, 0, 0, 1, 0, 1, 1, 1, 0, 1, 1, 0, 0, 1, 1, 1, 1, 1, 0, 0, 1, 1, 0, 1, 0, 0, 0, 1, 1, 0, 0, 1, 0, 0, 0, 1, 1, 1, 1, 0, 1, 1, 0, 0, 0, 1, 1, 0, 1, 0, 0, 1, 1, 0, 0, 1, 0, 0, 0, 0, 0, 1, 0, 1, 1, 1, 1, 1, 0, 1, 1, 0, 1, 1, 0, 1, 1, 1, 1, 1, 1, 1, 1, 0, 1, 1, 0, 1, 0, 1, 1, 1, 0, 0, 1, 1, 0, 0, 1, 0, 1, 1, 0, 1, 1, 1, 1, 0, 0, 0, 1, 1, 1, 1, 1, 1, 0, 1, 1, 1, 1, 0, 1, 0, 0, 0, 1, 0, 1, 1, 0, 0, 1, 1, 0, 1, 0, 0, 1, 0, 0, 1]	[0, 0, 0, 0, 0, 0, 0, 0, 0, 0, 0, 0, 0, 0, 0, 0, 0, 0, 0, 0, 1, 0, 0, 0, 0, 0, 0, 0, 0, 0, 0, 1, 0, 0, 0, 0, 0, 0, 0, 0, 0, 0, 0, 0, 0, 0, 0, 0, 1, 1, 0, 0, 0, 0, 0, 0, 0, 0, 0, 0, 0, 0, 0, 0, 0, 0, 0, 0, 0, 0, 0, 0, 0, 0, 0, 0, 0, 0, 0, 0, 0, 0, 0, 0, 0, 0, 0, 0, 0, 0, 1, 0, 0, 0, 0, 0, 0, 0, 1, 0, 0, 0, 0, 0, 0, 0, 0, 0, 0, 0, 0, 0, 0, 0, 0, 0, 0, 0, 0, 0, 0, 0, 0, 0, 0, 0, 0, 0, 0, 1, 0, 0, 1, 0, 1, 0, 0, 0, 0, 0, 0, 0, 0, 0, 0, 0, 0, 0, 0, 0, 0, 0, 0, 0, 0, 1, 0, 0, 0, 0, 0, 0, 0, 0, 0, 0, 0, 0, 1, 0, 0, 0, 0, 0, 0, 0, 0, 0, 0, 0, 0, 0, 0, 0]	[97, 173, 241, 246, 573, 605, 921, 996, 1219, 1223, 1278, 1279, 1325, 1354, 1620, 1785, 2045, 2080, 2166, 2223, 2261, 2262, 2580, 3730, 3965, 4345, 5528, 5582, 5970, 6216, 6643, 6723, 6772, 6968, 7065, 7501, 7736, 8062, 8516, 8543, 8788, 8873, 8917, 10358, 11002, 11674, 11745, 11819, 12428, 13758, 14440, 15086, 15958, 16391, 16505, 16506, 16510, 16591, 16592, 16847, 16959, 17169, 17347, 17411, 19316, 20027, 20496, 21698, 21716, 23093, 26280, 26401, 26465, 27029, 27072, 27112, 27185, 27278, 27309, 27341, 27368, 27385, 27417, 27588, 27609, 27629, 27639, 27647, 27648, 27713, 27912, 28119, 29637, 31289, 32869, 33373, 33679, 33986, 34197, 34234, 36662, 36842, 37266, 38833, 38898, 39857, 46726, 49842, 49931, 51056, 51162, 51182, 52087, 53616, 54722, 56644, 60319, 60401, 62615, 65494, 68396, 77456, 77652, 77779, 78303, 80965, 81683, 85553, 86042, 88316, 88797, 92412, 95909, 99389, 110803, 112651, 119288, 139286, 140117, 155045, 157330, 208749, 222203, 230659, 248669, 255904, 305519, 306486, 333157, 364141, 364520, 364745, 364859, 365248, 365284, 368538, 369464, 371631, 380567, 381693, 389011, 390877, 395607, 405365, 406787, 407549, 419508, 419596, 419598, 420985, 421066, 421089, 429737, 431141, 444750, 467361, 554892, 558106, 558566, 581814, 583322, 712273, 753339, 1153672]	[241, 246, 573, 1223, 1279, 1620, 1785, 2045, 2166, 2262, 3730, 4345, 5528, 7736, 8062, 8516, 8543, 8788, 8873, 8917, 11674, 11819, 12428, 13758, 15086, 15958, 16506, 16510, 16591, 16592, 16847, 17347, 17411, 20027, 23093, 26280, 27029, 27278, 27309, 27341, 27368, 27417, 27588, 27647, 27648, 27912, 31289, 32869, 33986, 38833, 39857, 46726, 49842, 49931, 51056, 51182, 52087, 54722, 56644, 60401, 62615, 65494, 68396, 77456, 77652, 77779, 78303, 81683, 85553, 88316, 92412, 95909, 99389, 119288, 139286, 157330, 222203, 230659, 255904, 305519, 306486, 333157, 364859, 365248, 365284, 368538, 369464, 371631, 381693, 389011, 390877, 395607, 406787, 419598, 421066, 421089, 444750, 467361, 558106, 583322, 1153672]	[0, 0, 0, 0, 0, 0, 0, 0, 0, 0, 0, 0, 0, 0, 0, 0, 0, 0, 0, 0, 0, 0, 0, 0, 0, 0, 0, 0, 0, 0, 0, 0, 0, 0, 0, 0, 0, 0, 0, 0, 0, 0, 0, 0, 0, 0, 0, 0, 0, 0, 0, 0, 0, 0, 0, 0, 0, 0, 0, 0, 0, 0, 0, 0, 0, 0, 0, 0, 0, 0, 0, 0, 0, 0, 0, 0, 0, 0, 0, 0, 0, 0, 0, 0, 0, 0, 0, 0, 0, 0, 0, 0, 0, 0, 0, 0, 0, 0, 0, 0, 0, 0, 0, 0, 0, 0, 0, 0, 0, 0, 0, 0, 0, 0, 0, 0, 0, 0, 0, 0, 0, 0, 0, 0, 0, 0, 0, 0, 0, 0, 0, 0, 0, 0, 0, 0, 0, 0, 0, 0, 0, 0, 0, 0, 0, 0, 0, 0, 0, 0, 0, 0, 0, 0, 0, 0, 0, 0, 0, 0, 0, 0, 0, 0, 0, 0, 0, 0, 0, 0, 0, 0, 0, 0, 0, 0, 0, 0, 0, 0, 0, 0, 0, 0]	1.0	103668.0	Prelamin-A/C	SINGLE PROTEIN	Homo sapiens	Homo sapiens	0.06930693069306931	0.059782608695652176	0.45664739884393063	0.01012991472557661	0.009524321997417137
P02545	184	6	0.6666666666666666	178	0.5449438202247191	101.0	83.0	COLITIS	1.2233676975945018	0.6915256086437725	[0, 0, 1, 1, 1, 0, 0, 0, 0, 1, 0, 1, 0, 0, 1, 1, 1, 0, 1, 0, 0, 1, 0, 1, 0, 1, 1, 0, 0, 0, 0, 0, 0, 0, 0, 0, 1, 1, 1, 1, 1, 1, 1, 0, 0, 1, 0, 1, 1, 1, 0, 1, 1, 0, 0, 1, 1, 1, 1, 1, 0, 0, 1, 1, 0, 1, 0, 0, 0, 1, 1, 0, 0, 1, 0, 0, 0, 1, 1, 1, 1, 0, 1, 1, 0, 0, 0, 1, 1, 0, 1, 0, 0, 1, 1, 0, 0, 1, 0, 0, 0, 0, 0, 1, 0, 1, 1, 1, 1, 1, 0, 1, 1, 0, 1, 1, 0, 1, 1, 1, 1, 1, 1, 1, 1, 0, 1, 1, 0, 1, 0, 1, 1, 1, 0, 0, 1, 1, 0, 0, 1, 0, 1, 1, 0, 1, 1, 1, 1, 0, 0, 0, 1, 1, 1, 1, 1, 1, 0, 1, 1, 1, 1, 0, 1, 0, 0, 0, 1, 0, 1, 1, 0, 0, 1, 1, 0, 1, 0, 0, 1, 0, 0, 1]	[0, 0, 0, 0, 0, 0, 0, 0, 0, 0, 0, 0, 0, 0, 0, 0, 0, 0, 0, 0, 1, 0, 0, 0, 1, 0, 0, 0, 0, 0, 0, 0, 0, 0, 0, 0, 0, 0, 0, 0, 0, 0, 0, 0, 0, 0, 0, 0, 0, 0, 0, 0, 0, 0, 0, 0, 0, 0, 0, 0, 0, 0, 0, 0, 0, 0, 0, 0, 0, 0, 0, 0, 0, 0, 0, 0, 0, 0, 0, 0, 0, 0, 0, 0, 0, 0, 0, 0, 0, 0, 1, 0, 0, 0, 0, 0, 0, 0, 0, 0, 0, 0, 0, 0, 0, 0, 0, 1, 0, 0, 0, 1, 0, 0, 0, 0, 0, 0, 0, 0, 1, 0, 0, 0, 0, 0, 0, 0, 0, 0, 0, 0, 0, 0, 0, 0, 0, 0, 0, 0, 0, 0, 0, 0, 0, 0, 0, 0, 0, 0, 0, 0, 0, 0, 0, 0, 0, 0, 0, 0, 0, 0, 0, 0, 0, 0, 0, 0, 0, 0, 0, 0, 0, 0, 0, 0, 0, 0, 0, 0, 0, 0, 0, 0]	[97, 173, 241, 246, 573, 605, 921, 996, 1219, 1223, 1278, 1279, 1325, 1354, 1620, 1785, 2045, 2080, 2166, 2223, 2261, 2262, 2580, 3730, 3965, 4345, 5528, 5582, 5970, 6216, 6643, 6723, 6772, 6968, 7065, 7501, 7736, 8062, 8516, 8543, 8788, 8873, 8917, 10358, 11002, 11674, 11745, 11819, 12428, 13758, 14440, 15086, 15958, 16391, 16505, 16506, 16510, 16591, 16592, 16847, 16959, 17169, 17347, 17411, 19316, 20027, 20496, 21698, 21716, 23093, 26280, 26401, 26465, 27029, 27072, 27112, 27185, 27278, 27309, 27341, 27368, 27385, 27417, 27588, 27609, 27629, 27639, 27647, 27648, 27713, 27912, 28119, 29637, 31289, 32869, 33373, 33679, 33986, 34197, 34234, 36662, 36842, 37266, 38833, 38898, 39857, 46726, 49842, 49931, 51056, 51162, 51182, 52087, 53616, 54722, 56644, 60319, 60401, 62615, 65494, 68396, 77456, 77652, 77779, 78303, 80965, 81683, 85553, 86042, 88316, 88797, 92412, 95909, 99389, 110803, 112651, 119288, 139286, 140117, 155045, 157330, 208749, 222203, 230659, 248669, 255904, 305519, 306486, 333157, 364141, 364520, 364745, 364859, 365248, 365284, 368538, 369464, 371631, 380567, 381693, 389011, 390877, 395607, 405365, 406787, 407549, 419508, 419596, 419598, 420985, 421066, 421089, 429737, 431141, 444750, 467361, 554892, 558106, 558566, 581814, 583322, 712273, 753339, 1153672]	[241, 246, 573, 1223, 1279, 1620, 1785, 2045, 2166, 2262, 3730, 4345, 5528, 7736, 8062, 8516, 8543, 8788, 8873, 8917, 11674, 11819, 12428, 13758, 15086, 15958, 16506, 16510, 16591, 16592, 16847, 17347, 17411, 20027, 23093, 26280, 27029, 27278, 27309, 27341, 27368, 27417, 27588, 27647, 27648, 27912, 31289, 32869, 33986, 38833, 39857, 46726, 49842, 49931, 51056, 51182, 52087, 54722, 56644, 60401, 62615, 65494, 68396, 77456, 77652, 77779, 78303, 81683, 85553, 88316, 92412, 95909, 99389, 119288, 139286, 157330, 222203, 230659, 255904, 305519, 306486, 333157, 364859, 365248, 365284, 368538, 369464, 371631, 381693, 389011, 390877, 395607, 406787, 419598, 421066, 421089, 444750, 467361, 558106, 583322, 1153672]	[0, 0, 0, 0, 0, 0, 0, 0, 0, 0, 0, 0, 0, 0, 0, 0, 0, 0, 0, 0, 0, 0, 0, 0, 0, 0, 0, 0, 0, 0, 0, 0, 0, 0, 0, 0, 0, 0, 0, 0, 0, 0, 0, 0, 0, 0, 0, 0, 0, 0, 0, 0, 0, 0, 0, 0, 0, 0, 0, 0, 0, 0, 0, 0, 0, 0, 0, 0, 0, 0, 0, 0, 0, 0, 0, 0, 0, 0, 0, 0, 0, 0, 0, 0, 0, 0, 0, 0, 0, 0, 0, 0, 0, 0, 0, 0, 0, 0, 0, 0, 0, 0, 0, 0, 0, 0, 0, 0, 0, 0, 0, 0, 0, 0, 0, 0, 0, 0, 0, 0, 0, 0, 0, 0, 0, 0, 0, 0, 0, 0, 0, 0, 0, 0, 0, 0, 0, 0, 0, 0, 0, 0, 0, 0, 0, 0, 0, 0, 0, 0, 0, 0, 0, 0, 0, 0, 0, 0, 0, 0, 0, 0, 0, 0, 0, 0, 0, 0, 0, 0, 0, 0, 0, 0, 0, 0, 0, 0, 0, 0, 0, 0, 0, 0]	1.0	103668.0	Prelamin-A/C	SINGLE PROTEIN	Homo sapiens	Homo sapiens	0.039603960396039604	0.03260869565217391	0.4550561797752809	0.007231060184670154	0.006995264743865692
P02545	184	6	0.6666666666666666	178	0.5449438202247191	101.0	83.0	NEURITIS	1.2233676975945018	0.6915256086437725	[0, 0, 1, 1, 1, 0, 0, 0, 0, 1, 0, 1, 0, 0, 1, 1, 1, 0, 1, 0, 0, 1, 0, 1, 0, 1, 1, 0, 0, 0, 0, 0, 0, 0, 0, 0, 1, 1, 1, 1, 1, 1, 1, 0, 0, 1, 0, 1, 1, 1, 0, 1, 1, 0, 0, 1, 1, 1, 1, 1, 0, 0, 1, 1, 0, 1, 0, 0, 0, 1, 1, 0, 0, 1, 0, 0, 0, 1, 1, 1, 1, 0, 1, 1, 0, 0, 0, 1, 1, 0, 1, 0, 0, 1, 1, 0, 0, 1, 0, 0, 0, 0, 0, 1, 0, 1, 1, 1, 1, 1, 0, 1, 1, 0, 1, 1, 0, 1, 1, 1, 1, 1, 1, 1, 1, 0, 1, 1, 0, 1, 0, 1, 1, 1, 0, 0, 1, 1, 0, 0, 1, 0, 1, 1, 0, 1, 1, 1, 1, 0, 0, 0, 1, 1, 1, 1, 1, 1, 0, 1, 1, 1, 1, 0, 1, 0, 0, 0, 1, 0, 1, 1, 0, 0, 1, 1, 0, 1, 0, 0, 1, 0, 0, 1]	[0, 0, 0, 0, 0, 0, 0, 0, 0, 0, 0, 0, 0, 0, 0, 0, 0, 0, 0, 1, 0, 0, 0, 0, 0, 0, 0, 0, 0, 0, 0, 0, 0, 0, 0, 0, 0, 0, 0, 0, 0, 0, 0, 0, 0, 0, 0, 0, 1, 0, 0, 0, 0, 0, 0, 0, 0, 0, 0, 0, 0, 0, 0, 0, 0, 0, 0, 0, 0, 0, 0, 0, 0, 0, 1, 0, 0, 1, 0, 0, 0, 0, 0, 0, 0, 0, 0, 0, 1, 0, 0, 0, 0, 0, 0, 0, 0, 0, 0, 0, 0, 0, 0, 0, 0, 0, 0, 0, 0, 0, 0, 0, 0, 0, 0, 0, 0, 1, 0, 0, 0, 0, 0, 0, 0, 0, 0, 0, 0, 0, 0, 0, 0, 0, 0, 0, 0, 0, 0, 0, 0, 0, 0, 0, 0, 0, 0, 0, 0, 0, 0, 0, 0, 0, 0, 0, 0, 0, 0, 0, 0, 0, 0, 0, 0, 0, 0, 0, 0, 0, 0, 0, 0, 0, 0, 0, 0, 0, 0, 0, 0, 0, 0, 0]	[97, 173, 241, 246, 573, 605, 921, 996, 1219, 1223, 1278, 1279, 1325, 1354, 1620, 1785, 2045, 2080, 2166, 2223, 2261, 2262, 2580, 3730, 3965, 4345, 5528, 5582, 5970, 6216, 6643, 6723, 6772, 6968, 7065, 7501, 7736, 8062, 8516, 8543, 8788, 8873, 8917, 10358, 11002, 11674, 11745, 11819, 12428, 13758, 14440, 15086, 15958, 16391, 16505, 16506, 16510, 16591, 16592, 16847, 16959, 17169, 17347, 17411, 19316, 20027, 20496, 21698, 21716, 23093, 26280, 26401, 26465, 27029, 27072, 27112, 27185, 27278, 27309, 27341, 27368, 27385, 27417, 27588, 27609, 27629, 27639, 27647, 27648, 27713, 27912, 28119, 29637, 31289, 32869, 33373, 33679, 33986, 34197, 34234, 36662, 36842, 37266, 38833, 38898, 39857, 46726, 49842, 49931, 51056, 51162, 51182, 52087, 53616, 54722, 56644, 60319, 60401, 62615, 65494, 68396, 77456, 77652, 77779, 78303, 80965, 81683, 85553, 86042, 88316, 88797, 92412, 95909, 99389, 110803, 112651, 119288, 139286, 140117, 155045, 157330, 208749, 222203, 230659, 248669, 255904, 305519, 306486, 333157, 364141, 364520, 364745, 364859, 365248, 365284, 368538, 369464, 371631, 380567, 381693, 389011, 390877, 395607, 405365, 406787, 407549, 419508, 419596, 419598, 420985, 421066, 421089, 429737, 431141, 444750, 467361, 554892, 558106, 558566, 581814, 583322, 712273, 753339, 1153672]	[241, 246, 573, 1223, 1279, 1620, 1785, 2045, 2166, 2262, 3730, 4345, 5528, 7736, 8062, 8516, 8543, 8788, 8873, 8917, 11674, 11819, 12428, 13758, 15086, 15958, 16506, 16510, 16591, 16592, 16847, 17347, 17411, 20027, 23093, 26280, 27029, 27278, 27309, 27341, 27368, 27417, 27588, 27647, 27648, 27912, 31289, 32869, 33986, 38833, 39857, 46726, 49842, 49931, 51056, 51182, 52087, 54722, 56644, 60401, 62615, 65494, 68396, 77456, 77652, 77779, 78303, 81683, 85553, 88316, 92412, 95909, 99389, 119288, 139286, 157330, 222203, 230659, 255904, 305519, 306486, 333157, 364859, 365248, 365284, 368538, 369464, 371631, 381693, 389011, 390877, 395607, 406787, 419598, 421066, 421089, 444750, 467361, 558106, 583322, 1153672]	[0, 0, 0, 0, 0, 0, 0, 0, 0, 0, 0, 0, 0, 0, 0, 0, 0, 0, 0, 0, 0, 0, 0, 0, 0, 0, 0, 0, 0, 0, 0, 0, 0, 0, 0, 0, 0, 0, 0, 0, 0, 0, 0, 0, 0, 0, 0, 0, 0, 0, 0, 0, 0, 0, 0, 0, 0, 0, 0, 0, 0, 0, 0, 0, 0, 0, 0, 0, 0, 0, 0, 0, 0, 0, 0, 0, 0, 0, 0, 0, 0, 0, 0, 0, 0, 0, 0, 0, 0, 0, 0, 0, 0, 0, 0, 0, 0, 0, 0, 0, 0, 0, 0, 0, 0, 0, 0, 0, 0, 0, 0, 0, 0, 0, 0, 0, 0, 0, 0, 0, 0, 0, 0, 0, 0, 0, 0, 0, 0, 0, 0, 0, 0, 0, 0, 0, 0, 0, 0, 0, 0, 0, 0, 0, 0, 0, 0, 0, 0, 0, 0, 0, 0, 0, 0, 0, 0, 0, 0, 0, 0, 0, 0, 0, 0, 0, 0, 0, 0, 0, 0, 0, 0, 0, 0, 0, 0, 0, 0, 0, 0, 0, 0, 0]	1.0	103668.0	Prelamin-A/C	SINGLE PROTEIN	Homo sapiens	Homo sapiens	0.039603960396039604	0.03260869565217391	0.4550561797752809	0.007231060184670154	0.006995264743865692
P02545	184	9	0.6666666666666666	175	0.5428571428571428	101.0	83.0	CONGENITAL ANOMALY	1.2280701754385963	0.5164042678261971	[0, 0, 1, 1, 1, 0, 0, 0, 0, 1, 0, 1, 0, 0, 1, 1, 1, 0, 1, 0, 0, 1, 0, 1, 0, 1, 1, 0, 0, 0, 0, 0, 0, 0, 0, 0, 1, 1, 1, 1, 1, 1, 1, 0, 0, 1, 0, 1, 1, 1, 0, 1, 1, 0, 0, 1, 1, 1, 1, 1, 0, 0, 1, 1, 0, 1, 0, 0, 0, 1, 1, 0, 0, 1, 0, 0, 0, 1, 1, 1, 1, 0, 1, 1, 0, 0, 0, 1, 1, 0, 1, 0, 0, 1, 1, 0, 0, 1, 0, 0, 0, 0, 0, 1, 0, 1, 1, 1, 1, 1, 0, 1, 1, 0, 1, 1, 0, 1, 1, 1, 1, 1, 1, 1, 1, 0, 1, 1, 0, 1, 0, 1, 1, 1, 0, 0, 1, 1, 0, 0, 1, 0, 1, 1, 0, 1, 1, 1, 1, 0, 0, 0, 1, 1, 1, 1, 1, 1, 0, 1, 1, 1, 1, 0, 1, 0, 0, 0, 1, 0, 1, 1, 0, 0, 1, 1, 0, 1, 0, 0, 1, 0, 0, 1]	[0, 0, 0, 0, 0, 0, 0, 0, 0, 0, 0, 0, 0, 0, 0, 0, 0, 0, 0, 0, 0, 0, 0, 0, 0, 1, 0, 0, 0, 0, 1, 0, 0, 0, 0, 0, 0, 0, 0, 0, 0, 0, 0, 0, 0, 0, 0, 0, 1, 0, 0, 0, 0, 0, 0, 0, 0, 0, 1, 0, 0, 0, 0, 0, 0, 0, 0, 0, 0, 0, 0, 0, 0, 0, 0, 0, 0, 0, 0, 0, 1, 0, 0, 0, 0, 0, 0, 0, 0, 0, 1, 0, 0, 0, 0, 0, 0, 0, 0, 0, 0, 0, 0, 0, 0, 0, 0, 0, 0, 0, 0, 0, 0, 1, 0, 0, 0, 0, 0, 0, 0, 0, 0, 0, 0, 0, 0, 0, 0, 0, 0, 0, 0, 0, 0, 0, 0, 0, 0, 0, 0, 0, 0, 0, 0, 0, 0, 0, 0, 0, 0, 0, 0, 0, 0, 0, 1, 0, 0, 0, 0, 0, 0, 0, 0, 0, 0, 0, 0, 0, 0, 0, 0, 1, 0, 0, 0, 0, 0, 0, 0, 0, 0, 0]	[97, 173, 241, 246, 573, 605, 921, 996, 1219, 1223, 1278, 1279, 1325, 1354, 1620, 1785, 2045, 2080, 2166, 2223, 2261, 2262, 2580, 3730, 3965, 4345, 5528, 5582, 5970, 6216, 6643, 6723, 6772, 6968, 7065, 7501, 7736, 8062, 8516, 8543, 8788, 8873, 8917, 10358, 11002, 11674, 11745, 11819, 12428, 13758, 14440, 15086, 15958, 16391, 16505, 16506, 16510, 16591, 16592, 16847, 16959, 17169, 17347, 17411, 19316, 20027, 20496, 21698, 21716, 23093, 26280, 26401, 26465, 27029, 27072, 27112, 27185, 27278, 27309, 27341, 27368, 27385, 27417, 27588, 27609, 27629, 27639, 27647, 27648, 27713, 27912, 28119, 29637, 31289, 32869, 33373, 33679, 33986, 34197, 34234, 36662, 36842, 37266, 38833, 38898, 39857, 46726, 49842, 49931, 51056, 51162, 51182, 52087, 53616, 54722, 56644, 60319, 60401, 62615, 65494, 68396, 77456, 77652, 77779, 78303, 80965, 81683, 85553, 86042, 88316, 88797, 92412, 95909, 99389, 110803, 112651, 119288, 139286, 140117, 155045, 157330, 208749, 222203, 230659, 248669, 255904, 305519, 306486, 333157, 364141, 364520, 364745, 364859, 365248, 365284, 368538, 369464, 371631, 380567, 381693, 389011, 390877, 395607, 405365, 406787, 407549, 419508, 419596, 419598, 420985, 421066, 421089, 429737, 431141, 444750, 467361, 554892, 558106, 558566, 581814, 583322, 712273, 753339, 1153672]	[241, 246, 573, 1223, 1279, 1620, 1785, 2045, 2166, 2262, 3730, 4345, 5528, 7736, 8062, 8516, 8543, 8788, 8873, 8917, 11674, 11819, 12428, 13758, 15086, 15958, 16506, 16510, 16591, 16592, 16847, 17347, 17411, 20027, 23093, 26280, 27029, 27278, 27309, 27341, 27368, 27417, 27588, 27647, 27648, 27912, 31289, 32869, 33986, 38833, 39857, 46726, 49842, 49931, 51056, 51182, 52087, 54722, 56644, 60401, 62615, 65494, 68396, 77456, 77652, 77779, 78303, 81683, 85553, 88316, 92412, 95909, 99389, 119288, 139286, 157330, 222203, 230659, 255904, 305519, 306486, 333157, 364859, 365248, 365284, 368538, 369464, 371631, 381693, 389011, 390877, 395607, 406787, 419598, 421066, 421089, 444750, 467361, 558106, 583322, 1153672]	[0, 0, 0, 0, 0, 0, 0, 0, 0, 0, 0, 0, 0, 0, 0, 0, 0, 0, 0, 0, 0, 0, 0, 0, 0, 0, 0, 0, 0, 0, 0, 0, 0, 0, 0, 0, 0, 0, 0, 0, 0, 0, 0, 0, 0, 0, 0, 0, 0, 0, 0, 0, 0, 0, 0, 0, 0, 0, 0, 0, 0, 0, 0, 0, 0, 0, 0, 0, 0, 0, 0, 0, 0, 0, 0, 0, 0, 0, 0, 0, 0, 0, 0, 0, 0, 0, 0, 0, 0, 0, 0, 0, 0, 0, 0, 0, 0, 0, 0, 0, 0, 0, 0, 0, 0, 0, 0, 0, 0, 0, 0, 0, 0, 0, 0, 0, 0, 0, 0, 0, 0, 0, 0, 0, 0, 0, 0, 0, 0, 0, 0, 0, 0, 0, 0, 0, 0, 0, 0, 0, 0, 0, 0, 0, 0, 0, 0, 0, 0, 0, 0, 0, 0, 0, 0, 0, 0, 0, 0, 0, 0, 0, 0, 0, 0, 0, 0, 0, 0, 0, 0, 0, 0, 0, 0, 0, 0, 0, 0, 0, 0, 0, 0, 0]	1.0	103668.0	Prelamin-A/C	SINGLE PROTEIN	Homo sapiens	Homo sapiens	0.0594059405940594	0.04891304347826087	0.45714285714285713	0.011032531824611027	0.010492897115798532
P02545	184	7	0.5714285714285714	177	0.5480225988700564	101.0	83.0	PHOTOPHOBIA	1.0427098674521356	1.0	[0, 0, 1, 1, 1, 0, 0, 0, 0, 1, 0, 1, 0, 0, 1, 1, 1, 0, 1, 0, 0, 1, 0, 1, 0, 1, 1, 0, 0, 0, 0, 0, 0, 0, 0, 0, 1, 1, 1, 1, 1, 1, 1, 0, 0, 1, 0, 1, 1, 1, 0, 1, 1, 0, 0, 1, 1, 1, 1, 1, 0, 0, 1, 1, 0, 1, 0, 0, 0, 1, 1, 0, 0, 1, 0, 0, 0, 1, 1, 1, 1, 0, 1, 1, 0, 0, 0, 1, 1, 0, 1, 0, 0, 1, 1, 0, 0, 1, 0, 0, 0, 0, 0, 1, 0, 1, 1, 1, 1, 1, 0, 1, 1, 0, 1, 1, 0, 1, 1, 1, 1, 1, 1, 1, 1, 0, 1, 1, 0, 1, 0, 1, 1, 1, 0, 0, 1, 1, 0, 0, 1, 0, 1, 1, 0, 1, 1, 1, 1, 0, 0, 0, 1, 1, 1, 1, 1, 1, 0, 1, 1, 1, 1, 0, 1, 0, 0, 0, 1, 0, 1, 1, 0, 0, 1, 1, 0, 1, 0, 0, 1, 0, 0, 1]	[0, 0, 1, 0, 0, 0, 0, 0, 0, 0, 0, 0, 0, 0, 0, 0, 0, 0, 0, 0, 0, 0, 0, 0, 0, 0, 0, 0, 0, 0, 0, 0, 0, 0, 0, 0, 0, 0, 0, 0, 0, 0, 0, 1, 0, 0, 0, 0, 0, 0, 1, 1, 0, 0, 0, 0, 0, 0, 0, 0, 0, 0, 0, 0, 0, 0, 0, 0, 0, 0, 0, 0, 0, 0, 0, 0, 0, 0, 0, 0, 0, 0, 0, 0, 0, 0, 0, 0, 0, 0, 0, 0, 0, 0, 0, 0, 0, 0, 0, 0, 0, 0, 0, 0, 0, 0, 0, 0, 1, 0, 0, 0, 0, 0, 0, 0, 0, 1, 0, 0, 0, 0, 0, 0, 0, 0, 0, 0, 0, 0, 0, 0, 0, 0, 0, 0, 0, 0, 0, 0, 0, 0, 0, 0, 0, 0, 0, 0, 0, 0, 0, 0, 0, 0, 0, 0, 0, 0, 0, 0, 0, 0, 0, 0, 0, 0, 0, 0, 0, 0, 0, 0, 1, 0, 0, 0, 0, 0, 0, 0, 0, 0, 0, 0]	[97, 173, 241, 246, 573, 605, 921, 996, 1219, 1223, 1278, 1279, 1325, 1354, 1620, 1785, 2045, 2080, 2166, 2223, 2261, 2262, 2580, 3730, 3965, 4345, 5528, 5582, 5970, 6216, 6643, 6723, 6772, 6968, 7065, 7501, 7736, 8062, 8516, 8543, 8788, 8873, 8917, 10358, 11002, 11674, 11745, 11819, 12428, 13758, 14440, 15086, 15958, 16391, 16505, 16506, 16510, 16591, 16592, 16847, 16959, 17169, 17347, 17411, 19316, 20027, 20496, 21698, 21716, 23093, 26280, 26401, 26465, 27029, 27072, 27112, 27185, 27278, 27309, 27341, 27368, 27385, 27417, 27588, 27609, 27629, 27639, 27647, 27648, 27713, 27912, 28119, 29637, 31289, 32869, 33373, 33679, 33986, 34197, 34234, 36662, 36842, 37266, 38833, 38898, 39857, 46726, 49842, 49931, 51056, 51162, 51182, 52087, 53616, 54722, 56644, 60319, 60401, 62615, 65494, 68396, 77456, 77652, 77779, 78303, 80965, 81683, 85553, 86042, 88316, 88797, 92412, 95909, 99389, 110803, 112651, 119288, 139286, 140117, 155045, 157330, 208749, 222203, 230659, 248669, 255904, 305519, 306486, 333157, 364141, 364520, 364745, 364859, 365248, 365284, 368538, 369464, 371631, 380567, 381693, 389011, 390877, 395607, 405365, 406787, 407549, 419508, 419596, 419598, 420985, 421066, 421089, 429737, 431141, 444750, 467361, 554892, 558106, 558566, 581814, 583322, 712273, 753339, 1153672]	[241, 246, 573, 1223, 1279, 1620, 1785, 2045, 2166, 2262, 3730, 4345, 5528, 7736, 8062, 8516, 8543, 8788, 8873, 8917, 11674, 11819, 12428, 13758, 15086, 15958, 16506, 16510, 16591, 16592, 16847, 17347, 17411, 20027, 23093, 26280, 27029, 27278, 27309, 27341, 27368, 27417, 27588, 27647, 27648, 27912, 31289, 32869, 33986, 38833, 39857, 46726, 49842, 49931, 51056, 51182, 52087, 54722, 56644, 60401, 62615, 65494, 68396, 77456, 77652, 77779, 78303, 81683, 85553, 88316, 92412, 95909, 99389, 119288, 139286, 157330, 222203, 230659, 255904, 305519, 306486, 333157, 364859, 365248, 365284, 368538, 369464, 371631, 381693, 389011, 390877, 395607, 406787, 419598, 421066, 421089, 444750, 467361, 558106, 583322, 1153672]	[0, 0, 0, 0, 0, 0, 0, 0, 0, 0, 0, 0, 0, 0, 0, 0, 0, 0, 0, 0, 0, 0, 0, 0, 0, 0, 0, 0, 0, 0, 0, 0, 0, 0, 0, 0, 0, 0, 0, 0, 0, 0, 0, 0, 0, 0, 0, 0, 0, 0, 0, 0, 0, 0, 0, 0, 0, 0, 0, 0, 0, 0, 0, 0, 0, 0, 0, 0, 0, 0, 0, 0, 0, 0, 0, 0, 0, 0, 0, 0, 0, 0, 0, 0, 0, 0, 0, 0, 0, 0, 0, 0, 0, 0, 0, 0, 0, 0, 0, 0, 0, 0, 0, 0, 0, 0, 0, 0, 0, 0, 0, 0, 0, 0, 0, 0, 0, 0, 0, 0, 0, 0, 0, 0, 0, 0, 0, 0, 0, 0, 0, 0, 0, 0, 0, 0, 0, 0, 0, 0, 0, 0, 0, 0, 0, 0, 0, 0, 0, 0, 0, 0, 0, 0, 0, 0, 0, 0, 0, 0, 0, 0, 0, 0, 0, 0, 0, 0, 0, 0, 0, 0, 0, 0, 0, 0, 0, 0, 0, 0, 0, 0, 0, 0]	1.0	103668.0	Prelamin-A/C	SINGLE PROTEIN	Homo sapiens	Homo sapiens	0.039603960396039604	0.03804347826086957	0.4519774011299435	0.0016221961179168746	0.0015604821351700368
P02545	184	6	0.6666666666666666	178	0.5449438202247191	101.0	83.0	JAUNDICE CHOLESTATIC	1.2233676975945018	0.6915256086437725	[0, 0, 1, 1, 1, 0, 0, 0, 0, 1, 0, 1, 0, 0, 1, 1, 1, 0, 1, 0, 0, 1, 0, 1, 0, 1, 1, 0, 0, 0, 0, 0, 0, 0, 0, 0, 1, 1, 1, 1, 1, 1, 1, 0, 0, 1, 0, 1, 1, 1, 0, 1, 1, 0, 0, 1, 1, 1, 1, 1, 0, 0, 1, 1, 0, 1, 0, 0, 0, 1, 1, 0, 0, 1, 0, 0, 0, 1, 1, 1, 1, 0, 1, 1, 0, 0, 0, 1, 1, 0, 1, 0, 0, 1, 1, 0, 0, 1, 0, 0, 0, 0, 0, 1, 0, 1, 1, 1, 1, 1, 0, 1, 1, 0, 1, 1, 0, 1, 1, 1, 1, 1, 1, 1, 1, 0, 1, 1, 0, 1, 0, 1, 1, 1, 0, 0, 1, 1, 0, 0, 1, 0, 1, 1, 0, 1, 1, 1, 1, 0, 0, 0, 1, 1, 1, 1, 1, 1, 0, 1, 1, 1, 1, 0, 1, 0, 0, 0, 1, 0, 1, 1, 0, 0, 1, 1, 0, 1, 0, 0, 1, 0, 0, 1]	[0, 0, 0, 0, 0, 0, 0, 0, 0, 0, 0, 0, 0, 0, 0, 0, 0, 0, 0, 0, 0, 0, 0, 0, 0, 0, 0, 0, 0, 0, 0, 0, 0, 0, 0, 0, 0, 1, 0, 0, 0, 0, 0, 0, 0, 0, 0, 0, 0, 0, 1, 0, 0, 0, 0, 0, 0, 0, 1, 0, 0, 0, 0, 0, 0, 0, 0, 0, 0, 0, 0, 0, 0, 0, 1, 0, 0, 0, 0, 0, 0, 0, 0, 0, 0, 0, 0, 0, 0, 0, 0, 0, 0, 0, 1, 0, 0, 0, 0, 0, 0, 0, 0, 0, 0, 0, 0, 0, 0, 0, 0, 0, 0, 0, 0, 0, 0, 0, 0, 0, 0, 0, 0, 0, 0, 0, 0, 0, 0, 0, 0, 0, 0, 0, 0, 0, 0, 0, 0, 0, 0, 0, 0, 0, 0, 0, 0, 0, 1, 0, 0, 0, 0, 0, 0, 0, 0, 0, 0, 0, 0, 0, 0, 0, 0, 0, 0, 0, 0, 0, 0, 0, 0, 0, 0, 0, 0, 0, 0, 0, 0, 0, 0, 0]	[97, 173, 241, 246, 573, 605, 921, 996, 1219, 1223, 1278, 1279, 1325, 1354, 1620, 1785, 2045, 2080, 2166, 2223, 2261, 2262, 2580, 3730, 3965, 4345, 5528, 5582, 5970, 6216, 6643, 6723, 6772, 6968, 7065, 7501, 7736, 8062, 8516, 8543, 8788, 8873, 8917, 10358, 11002, 11674, 11745, 11819, 12428, 13758, 14440, 15086, 15958, 16391, 16505, 16506, 16510, 16591, 16592, 16847, 16959, 17169, 17347, 17411, 19316, 20027, 20496, 21698, 21716, 23093, 26280, 26401, 26465, 27029, 27072, 27112, 27185, 27278, 27309, 27341, 27368, 27385, 27417, 27588, 27609, 27629, 27639, 27647, 27648, 27713, 27912, 28119, 29637, 31289, 32869, 33373, 33679, 33986, 34197, 34234, 36662, 36842, 37266, 38833, 38898, 39857, 46726, 49842, 49931, 51056, 51162, 51182, 52087, 53616, 54722, 56644, 60319, 60401, 62615, 65494, 68396, 77456, 77652, 77779, 78303, 80965, 81683, 85553, 86042, 88316, 88797, 92412, 95909, 99389, 110803, 112651, 119288, 139286, 140117, 155045, 157330, 208749, 222203, 230659, 248669, 255904, 305519, 306486, 333157, 364141, 364520, 364745, 364859, 365248, 365284, 368538, 369464, 371631, 380567, 381693, 389011, 390877, 395607, 405365, 406787, 407549, 419508, 419596, 419598, 420985, 421066, 421089, 429737, 431141, 444750, 467361, 554892, 558106, 558566, 581814, 583322, 712273, 753339, 1153672]	[241, 246, 573, 1223, 1279, 1620, 1785, 2045, 2166, 2262, 3730, 4345, 5528, 7736, 8062, 8516, 8543, 8788, 8873, 8917, 11674, 11819, 12428, 13758, 15086, 15958, 16506, 16510, 16591, 16592, 16847, 17347, 17411, 20027, 23093, 26280, 27029, 27278, 27309, 27341, 27368, 27417, 27588, 27647, 27648, 27912, 31289, 32869, 33986, 38833, 39857, 46726, 49842, 49931, 51056, 51182, 52087, 54722, 56644, 60401, 62615, 65494, 68396, 77456, 77652, 77779, 78303, 81683, 85553, 88316, 92412, 95909, 99389, 119288, 139286, 157330, 222203, 230659, 255904, 305519, 306486, 333157, 364859, 365248, 365284, 368538, 369464, 371631, 381693, 389011, 390877, 395607, 406787, 419598, 421066, 421089, 444750, 467361, 558106, 583322, 1153672]	[0, 0, 0, 0, 0, 0, 0, 0, 0, 0, 0, 0, 0, 0, 0, 0, 0, 0, 0, 0, 0, 0, 0, 0, 0, 0, 0, 0, 0, 0, 0, 0, 0, 0, 0, 0, 0, 0, 0, 0, 0, 0, 0, 0, 0, 0, 0, 0, 0, 0, 0, 0, 0, 0, 0, 0, 0, 0, 0, 0, 0, 0, 0, 0, 0, 0, 0, 0, 0, 0, 0, 0, 0, 0, 0, 0, 0, 0, 0, 0, 0, 0, 0, 0, 0, 0, 0, 0, 0, 0, 0, 0, 0, 0, 0, 0, 0, 0, 0, 0, 0, 0, 0, 0, 0, 0, 0, 0, 0, 0, 0, 0, 0, 0, 0, 0, 0, 0, 0, 0, 0, 0, 0, 0, 0, 0, 0, 0, 0, 0, 0, 0, 0, 0, 0, 0, 0, 0, 0, 0, 0, 0, 0, 0, 0, 0, 0, 0, 0, 0, 0, 0, 0, 0, 0, 0, 0, 0, 0, 0, 0, 0, 0, 0, 0, 0, 0, 0, 0, 0, 0, 0, 0, 0, 0, 0, 0, 0, 0, 0, 0, 0, 0, 0]	1.0	103668.0	Prelamin-A/C	SINGLE PROTEIN	Homo sapiens	Homo sapiens	0.039603960396039604	0.03260869565217391	0.4550561797752809	0.007231060184670154	0.006995264743865692
P02545	184	5	0.6	179	0.5474860335195529	101.0	83.0	DEVICE LEAKAGE	1.0959183673469388	1.0	[0, 0, 1, 1, 1, 0, 0, 0, 0, 1, 0, 1, 0, 0, 1, 1, 1, 0, 1, 0, 0, 1, 0, 1, 0, 1, 1, 0, 0, 0, 0, 0, 0, 0, 0, 0, 1, 1, 1, 1, 1, 1, 1, 0, 0, 1, 0, 1, 1, 1, 0, 1, 1, 0, 0, 1, 1, 1, 1, 1, 0, 0, 1, 1, 0, 1, 0, 0, 0, 1, 1, 0, 0, 1, 0, 0, 0, 1, 1, 1, 1, 0, 1, 1, 0, 0, 0, 1, 1, 0, 1, 0, 0, 1, 1, 0, 0, 1, 0, 0, 0, 0, 0, 1, 0, 1, 1, 1, 1, 1, 0, 1, 1, 0, 1, 1, 0, 1, 1, 1, 1, 1, 1, 1, 1, 0, 1, 1, 0, 1, 0, 1, 1, 1, 0, 0, 1, 1, 0, 0, 1, 0, 1, 1, 0, 1, 1, 1, 1, 0, 0, 0, 1, 1, 1, 1, 1, 1, 0, 1, 1, 1, 1, 0, 1, 0, 0, 0, 1, 0, 1, 1, 0, 0, 1, 1, 0, 1, 0, 0, 1, 0, 0, 1]	[0, 0, 0, 0, 0, 0, 0, 0, 0, 0, 0, 0, 0, 0, 0, 0, 0, 0, 0, 0, 0, 0, 0, 0, 0, 0, 0, 0, 0, 0, 0, 0, 0, 0, 0, 0, 0, 0, 0, 0, 0, 0, 0, 0, 0, 0, 0, 0, 0, 0, 0, 0, 0, 0, 0, 0, 0, 0, 0, 0, 0, 0, 0, 0, 0, 0, 0, 0, 0, 0, 0, 0, 0, 0, 0, 0, 0, 0, 0, 0, 0, 0, 0, 0, 1, 0, 0, 0, 1, 0, 0, 0, 0, 0, 1, 0, 0, 0, 0, 0, 0, 0, 0, 0, 0, 0, 0, 0, 0, 0, 0, 0, 0, 1, 0, 0, 0, 0, 0, 0, 0, 0, 0, 0, 0, 0, 0, 0, 0, 0, 0, 0, 0, 0, 0, 0, 0, 0, 0, 0, 0, 0, 0, 0, 0, 0, 0, 0, 0, 0, 0, 0, 0, 0, 0, 0, 1, 0, 0, 0, 0, 0, 0, 0, 0, 0, 0, 0, 0, 0, 0, 0, 0, 0, 0, 0, 0, 0, 0, 0, 0, 0, 0, 0]	[97, 173, 241, 246, 573, 605, 921, 996, 1219, 1223, 1278, 1279, 1325, 1354, 1620, 1785, 2045, 2080, 2166, 2223, 2261, 2262, 2580, 3730, 3965, 4345, 5528, 5582, 5970, 6216, 6643, 6723, 6772, 6968, 7065, 7501, 7736, 8062, 8516, 8543, 8788, 8873, 8917, 10358, 11002, 11674, 11745, 11819, 12428, 13758, 14440, 15086, 15958, 16391, 16505, 16506, 16510, 16591, 16592, 16847, 16959, 17169, 17347, 17411, 19316, 20027, 20496, 21698, 21716, 23093, 26280, 26401, 26465, 27029, 27072, 27112, 27185, 27278, 27309, 27341, 27368, 27385, 27417, 27588, 27609, 27629, 27639, 27647, 27648, 27713, 27912, 28119, 29637, 31289, 32869, 33373, 33679, 33986, 34197, 34234, 36662, 36842, 37266, 38833, 38898, 39857, 46726, 49842, 49931, 51056, 51162, 51182, 52087, 53616, 54722, 56644, 60319, 60401, 62615, 65494, 68396, 77456, 77652, 77779, 78303, 80965, 81683, 85553, 86042, 88316, 88797, 92412, 95909, 99389, 110803, 112651, 119288, 139286, 140117, 155045, 157330, 208749, 222203, 230659, 248669, 255904, 305519, 306486, 333157, 364141, 364520, 364745, 364859, 365248, 365284, 368538, 369464, 371631, 380567, 381693, 389011, 390877, 395607, 405365, 406787, 407549, 419508, 419596, 419598, 420985, 421066, 421089, 429737, 431141, 444750, 467361, 554892, 558106, 558566, 581814, 583322, 712273, 753339, 1153672]	[241, 246, 573, 1223, 1279, 1620, 1785, 2045, 2166, 2262, 3730, 4345, 5528, 7736, 8062, 8516, 8543, 8788, 8873, 8917, 11674, 11819, 12428, 13758, 15086, 15958, 16506, 16510, 16591, 16592, 16847, 17347, 17411, 20027, 23093, 26280, 27029, 27278, 27309, 27341, 27368, 27417, 27588, 27647, 27648, 27912, 31289, 32869, 33986, 38833, 39857, 46726, 49842, 49931, 51056, 51182, 52087, 54722, 56644, 60401, 62615, 65494, 68396, 77456, 77652, 77779, 78303, 81683, 85553, 88316, 92412, 95909, 99389, 119288, 139286, 157330, 222203, 230659, 255904, 305519, 306486, 333157, 364859, 365248, 365284, 368538, 369464, 371631, 381693, 389011, 390877, 395607, 406787, 419598, 421066, 421089, 444750, 467361, 558106, 583322, 1153672]	[0, 0, 0, 0, 0, 0, 0, 0, 0, 0, 0, 0, 0, 0, 0, 0, 0, 0, 0, 0, 0, 0, 0, 0, 0, 0, 0, 0, 0, 0, 0, 0, 0, 0, 0, 0, 0, 0, 0, 0, 0, 0, 0, 0, 0, 0, 0, 0, 0, 0, 0, 0, 0, 0, 0, 0, 0, 0, 0, 0, 0, 0, 0, 0, 0, 0, 0, 0, 0, 0, 0, 0, 0, 0, 0, 0, 0, 0, 0, 0, 0, 0, 0, 0, 0, 0, 0, 0, 0, 0, 0, 0, 0, 0, 0, 0, 0, 0, 0, 0, 0, 0, 0, 0, 0, 0, 0, 0, 0, 0, 0, 0, 0, 0, 0, 0, 0, 0, 0, 0, 0, 0, 0, 0, 0, 0, 0, 0, 0, 0, 0, 0, 0, 0, 0, 0, 0, 0, 0, 0, 0, 0, 0, 0, 0, 0, 0, 0, 0, 0, 0, 0, 0, 0, 0, 0, 0, 0, 0, 0, 0, 0, 0, 0, 0, 0, 0, 0, 0, 0, 0, 0, 0, 0, 0, 0, 0, 0, 0, 0, 0, 0, 0, 0]	1.0	103668.0	Prelamin-A/C	SINGLE PROTEIN	Homo sapiens	Homo sapiens	0.0297029702970297	0.02717391304347826	0.45251396648044695	0.0025997013109132134	0.0025290572535514415
P02545	184	6	0.8333333333333334	178	0.5393258426966292	101.0	83.0	HYDROCEPHALUS	1.5451388888888888	0.2246594843521278	[0, 0, 1, 1, 1, 0, 0, 0, 0, 1, 0, 1, 0, 0, 1, 1, 1, 0, 1, 0, 0, 1, 0, 1, 0, 1, 1, 0, 0, 0, 0, 0, 0, 0, 0, 0, 1, 1, 1, 1, 1, 1, 1, 0, 0, 1, 0, 1, 1, 1, 0, 1, 1, 0, 0, 1, 1, 1, 1, 1, 0, 0, 1, 1, 0, 1, 0, 0, 0, 1, 1, 0, 0, 1, 0, 0, 0, 1, 1, 1, 1, 0, 1, 1, 0, 0, 0, 1, 1, 0, 1, 0, 0, 1, 1, 0, 0, 1, 0, 0, 0, 0, 0, 1, 0, 1, 1, 1, 1, 1, 0, 1, 1, 0, 1, 1, 0, 1, 1, 1, 1, 1, 1, 1, 1, 0, 1, 1, 0, 1, 0, 1, 1, 1, 0, 0, 1, 1, 0, 0, 1, 0, 1, 1, 0, 1, 1, 1, 1, 0, 0, 0, 1, 1, 1, 1, 1, 1, 0, 1, 1, 1, 1, 0, 1, 0, 0, 0, 1, 0, 1, 1, 0, 0, 1, 1, 0, 1, 0, 0, 1, 0, 0, 1]	[0, 0, 0, 0, 0, 0, 0, 0, 0, 0, 0, 0, 0, 0, 0, 0, 0, 0, 0, 0, 0, 0, 0, 0, 0, 1, 0, 0, 0, 0, 0, 0, 0, 0, 0, 0, 0, 0, 0, 0, 0, 1, 0, 0, 0, 0, 0, 0, 0, 0, 0, 0, 0, 0, 0, 0, 0, 0, 0, 0, 0, 0, 0, 0, 0, 0, 0, 0, 0, 0, 0, 0, 0, 0, 0, 0, 0, 0, 0, 0, 0, 0, 0, 0, 0, 0, 0, 0, 0, 0, 0, 0, 0, 0, 1, 0, 0, 0, 0, 0, 0, 0, 0, 0, 0, 0, 0, 0, 0, 0, 0, 1, 0, 0, 0, 0, 0, 0, 0, 0, 0, 0, 0, 0, 0, 0, 0, 0, 0, 0, 1, 0, 0, 0, 0, 0, 0, 0, 0, 0, 0, 0, 0, 0, 0, 0, 0, 0, 1, 0, 0, 0, 0, 0, 0, 0, 0, 0, 0, 0, 0, 0, 0, 0, 0, 0, 0, 0, 0, 0, 0, 0, 0, 0, 0, 0, 0, 0, 0, 0, 0, 0, 0, 0]	[97, 173, 241, 246, 573, 605, 921, 996, 1219, 1223, 1278, 1279, 1325, 1354, 1620, 1785, 2045, 2080, 2166, 2223, 2261, 2262, 2580, 3730, 3965, 4345, 5528, 5582, 5970, 6216, 6643, 6723, 6772, 6968, 7065, 7501, 7736, 8062, 8516, 8543, 8788, 8873, 8917, 10358, 11002, 11674, 11745, 11819, 12428, 13758, 14440, 15086, 15958, 16391, 16505, 16506, 16510, 16591, 16592, 16847, 16959, 17169, 17347, 17411, 19316, 20027, 20496, 21698, 21716, 23093, 26280, 26401, 26465, 27029, 27072, 27112, 27185, 27278, 27309, 27341, 27368, 27385, 27417, 27588, 27609, 27629, 27639, 27647, 27648, 27713, 27912, 28119, 29637, 31289, 32869, 33373, 33679, 33986, 34197, 34234, 36662, 36842, 37266, 38833, 38898, 39857, 46726, 49842, 49931, 51056, 51162, 51182, 52087, 53616, 54722, 56644, 60319, 60401, 62615, 65494, 68396, 77456, 77652, 77779, 78303, 80965, 81683, 85553, 86042, 88316, 88797, 92412, 95909, 99389, 110803, 112651, 119288, 139286, 140117, 155045, 157330, 208749, 222203, 230659, 248669, 255904, 305519, 306486, 333157, 364141, 364520, 364745, 364859, 365248, 365284, 368538, 369464, 371631, 380567, 381693, 389011, 390877, 395607, 405365, 406787, 407549, 419508, 419596, 419598, 420985, 421066, 421089, 429737, 431141, 444750, 467361, 554892, 558106, 558566, 581814, 583322, 712273, 753339, 1153672]	[241, 246, 573, 1223, 1279, 1620, 1785, 2045, 2166, 2262, 3730, 4345, 5528, 7736, 8062, 8516, 8543, 8788, 8873, 8917, 11674, 11819, 12428, 13758, 15086, 15958, 16506, 16510, 16591, 16592, 16847, 17347, 17411, 20027, 23093, 26280, 27029, 27278, 27309, 27341, 27368, 27417, 27588, 27647, 27648, 27912, 31289, 32869, 33986, 38833, 39857, 46726, 49842, 49931, 51056, 51182, 52087, 54722, 56644, 60401, 62615, 65494, 68396, 77456, 77652, 77779, 78303, 81683, 85553, 88316, 92412, 95909, 99389, 119288, 139286, 157330, 222203, 230659, 255904, 305519, 306486, 333157, 364859, 365248, 365284, 368538, 369464, 371631, 381693, 389011, 390877, 395607, 406787, 419598, 421066, 421089, 444750, 467361, 558106, 583322, 1153672]	[0, 0, 0, 0, 0, 0, 0, 0, 0, 0, 0, 0, 0, 0, 0, 0, 0, 0, 0, 0, 0, 0, 0, 0, 0, 0, 0, 0, 0, 0, 0, 0, 0, 0, 0, 0, 0, 0, 0, 0, 0, 0, 0, 0, 0, 0, 0, 0, 0, 0, 0, 0, 0, 0, 0, 0, 0, 0, 0, 0, 0, 0, 0, 0, 0, 0, 0, 0, 0, 0, 0, 0, 0, 0, 0, 0, 0, 0, 0, 0, 0, 0, 0, 0, 0, 0, 0, 0, 0, 0, 0, 0, 0, 0, 0, 0, 0, 0, 0, 0, 0, 0, 0, 0, 0, 0, 0, 0, 0, 0, 0, 0, 0, 0, 0, 0, 0, 0, 0, 0, 0, 0, 0, 0, 0, 0, 0, 0, 0, 0, 0, 0, 0, 0, 0, 0, 0, 0, 0, 0, 0, 0, 0, 0, 0, 0, 0, 0, 0, 0, 0, 0, 0, 0, 0, 0, 0, 0, 0, 0, 0, 0, 0, 0, 0, 0, 0, 0, 0, 0, 0, 0, 0, 0, 0, 0, 0, 0, 0, 0, 0, 0, 0, 0]	1.0	103668.0	Prelamin-A/C	SINGLE PROTEIN	Homo sapiens	Homo sapiens	0.04950495049504951	0.03260869565217391	0.4606741573033708	0.017465791522972524	0.016896254842875595
P02545	184	5	0.6	179	0.5474860335195529	101.0	83.0	DENTAL OPERATION	1.0959183673469388	1.0	[0, 0, 1, 1, 1, 0, 0, 0, 0, 1, 0, 1, 0, 0, 1, 1, 1, 0, 1, 0, 0, 1, 0, 1, 0, 1, 1, 0, 0, 0, 0, 0, 0, 0, 0, 0, 1, 1, 1, 1, 1, 1, 1, 0, 0, 1, 0, 1, 1, 1, 0, 1, 1, 0, 0, 1, 1, 1, 1, 1, 0, 0, 1, 1, 0, 1, 0, 0, 0, 1, 1, 0, 0, 1, 0, 0, 0, 1, 1, 1, 1, 0, 1, 1, 0, 0, 0, 1, 1, 0, 1, 0, 0, 1, 1, 0, 0, 1, 0, 0, 0, 0, 0, 1, 0, 1, 1, 1, 1, 1, 0, 1, 1, 0, 1, 1, 0, 1, 1, 1, 1, 1, 1, 1, 1, 0, 1, 1, 0, 1, 0, 1, 1, 1, 0, 0, 1, 1, 0, 0, 1, 0, 1, 1, 0, 1, 1, 1, 1, 0, 0, 0, 1, 1, 1, 1, 1, 1, 0, 1, 1, 1, 1, 0, 1, 0, 0, 0, 1, 0, 1, 1, 0, 0, 1, 1, 0, 1, 0, 0, 1, 0, 0, 1]	[0, 0, 0, 0, 0, 0, 0, 0, 0, 0, 0, 0, 0, 0, 0, 0, 0, 0, 0, 0, 0, 0, 0, 0, 0, 0, 0, 0, 0, 0, 0, 0, 0, 1, 0, 0, 0, 0, 0, 0, 0, 0, 0, 0, 0, 1, 0, 0, 0, 0, 0, 0, 0, 0, 0, 0, 0, 0, 0, 0, 0, 0, 0, 0, 0, 0, 0, 0, 0, 0, 0, 0, 0, 0, 0, 0, 0, 0, 0, 0, 0, 0, 0, 0, 0, 0, 0, 0, 0, 0, 0, 0, 0, 0, 0, 0, 0, 0, 0, 0, 0, 0, 0, 0, 0, 0, 0, 0, 0, 0, 0, 0, 0, 1, 0, 0, 0, 1, 0, 0, 0, 0, 0, 0, 0, 0, 0, 0, 0, 0, 0, 0, 0, 0, 0, 0, 0, 0, 0, 0, 0, 0, 0, 0, 0, 0, 0, 0, 0, 0, 0, 0, 0, 0, 0, 0, 0, 0, 0, 0, 0, 0, 0, 0, 0, 0, 0, 0, 1, 0, 0, 0, 0, 0, 0, 0, 0, 0, 0, 0, 0, 0, 0, 0]	[97, 173, 241, 246, 573, 605, 921, 996, 1219, 1223, 1278, 1279, 1325, 1354, 1620, 1785, 2045, 2080, 2166, 2223, 2261, 2262, 2580, 3730, 3965, 4345, 5528, 5582, 5970, 6216, 6643, 6723, 6772, 6968, 7065, 7501, 7736, 8062, 8516, 8543, 8788, 8873, 8917, 10358, 11002, 11674, 11745, 11819, 12428, 13758, 14440, 15086, 15958, 16391, 16505, 16506, 16510, 16591, 16592, 16847, 16959, 17169, 17347, 17411, 19316, 20027, 20496, 21698, 21716, 23093, 26280, 26401, 26465, 27029, 27072, 27112, 27185, 27278, 27309, 27341, 27368, 27385, 27417, 27588, 27609, 27629, 27639, 27647, 27648, 27713, 27912, 28119, 29637, 31289, 32869, 33373, 33679, 33986, 34197, 34234, 36662, 36842, 37266, 38833, 38898, 39857, 46726, 49842, 49931, 51056, 51162, 51182, 52087, 53616, 54722, 56644, 60319, 60401, 62615, 65494, 68396, 77456, 77652, 77779, 78303, 80965, 81683, 85553, 86042, 88316, 88797, 92412, 95909, 99389, 110803, 112651, 119288, 139286, 140117, 155045, 157330, 208749, 222203, 230659, 248669, 255904, 305519, 306486, 333157, 364141, 364520, 364745, 364859, 365248, 365284, 368538, 369464, 371631, 380567, 381693, 389011, 390877, 395607, 405365, 406787, 407549, 419508, 419596, 419598, 420985, 421066, 421089, 429737, 431141, 444750, 467361, 554892, 558106, 558566, 581814, 583322, 712273, 753339, 1153672]	[241, 246, 573, 1223, 1279, 1620, 1785, 2045, 2166, 2262, 3730, 4345, 5528, 7736, 8062, 8516, 8543, 8788, 8873, 8917, 11674, 11819, 12428, 13758, 15086, 15958, 16506, 16510, 16591, 16592, 16847, 17347, 17411, 20027, 23093, 26280, 27029, 27278, 27309, 27341, 27368, 27417, 27588, 27647, 27648, 27912, 31289, 32869, 33986, 38833, 39857, 46726, 49842, 49931, 51056, 51182, 52087, 54722, 56644, 60401, 62615, 65494, 68396, 77456, 77652, 77779, 78303, 81683, 85553, 88316, 92412, 95909, 99389, 119288, 139286, 157330, 222203, 230659, 255904, 305519, 306486, 333157, 364859, 365248, 365284, 368538, 369464, 371631, 381693, 389011, 390877, 395607, 406787, 419598, 421066, 421089, 444750, 467361, 558106, 583322, 1153672]	[0, 0, 0, 0, 0, 0, 0, 0, 0, 0, 0, 0, 0, 0, 0, 0, 0, 0, 0, 0, 0, 0, 0, 0, 0, 0, 0, 0, 0, 0, 0, 0, 0, 0, 0, 0, 0, 0, 0, 0, 0, 0, 0, 0, 0, 0, 0, 0, 0, 0, 0, 0, 0, 0, 0, 0, 0, 0, 0, 0, 0, 0, 0, 0, 0, 0, 0, 0, 0, 0, 0, 0, 0, 0, 0, 0, 0, 0, 0, 0, 0, 0, 0, 0, 0, 0, 0, 0, 0, 0, 0, 0, 0, 0, 0, 0, 0, 0, 0, 0, 0, 0, 0, 0, 0, 0, 0, 0, 0, 0, 0, 0, 0, 0, 0, 0, 0, 0, 0, 0, 0, 0, 0, 0, 0, 0, 0, 0, 0, 0, 0, 0, 0, 0, 0, 0, 0, 0, 0, 0, 0, 0, 0, 0, 0, 0, 0, 0, 0, 0, 0, 0, 0, 0, 0, 0, 0, 0, 0, 0, 0, 0, 0, 0, 0, 0, 0, 0, 0, 0, 0, 0, 0, 0, 0, 0, 0, 0, 0, 0, 0, 0, 0, 0]	1.0	103668.0	Prelamin-A/C	SINGLE PROTEIN	Homo sapiens	Homo sapiens	0.0297029702970297	0.02717391304347826	0.45251396648044695	0.0025997013109132134	0.0025290572535514415
P02545	184	11	0.6363636363636364	173	0.5433526011560693	101.0	83.0	SECOND PRIMARY MALIGNANCY	1.1711798839458414	0.7565980889558925	[0, 0, 1, 1, 1, 0, 0, 0, 0, 1, 0, 1, 0, 0, 1, 1, 1, 0, 1, 0, 0, 1, 0, 1, 0, 1, 1, 0, 0, 0, 0, 0, 0, 0, 0, 0, 1, 1, 1, 1, 1, 1, 1, 0, 0, 1, 0, 1, 1, 1, 0, 1, 1, 0, 0, 1, 1, 1, 1, 1, 0, 0, 1, 1, 0, 1, 0, 0, 0, 1, 1, 0, 0, 1, 0, 0, 0, 1, 1, 1, 1, 0, 1, 1, 0, 0, 0, 1, 1, 0, 1, 0, 0, 1, 1, 0, 0, 1, 0, 0, 0, 0, 0, 1, 0, 1, 1, 1, 1, 1, 0, 1, 1, 0, 1, 1, 0, 1, 1, 1, 1, 1, 1, 1, 1, 0, 1, 1, 0, 1, 0, 1, 1, 1, 0, 0, 1, 1, 0, 0, 1, 0, 1, 1, 0, 1, 1, 1, 1, 0, 0, 0, 1, 1, 1, 1, 1, 1, 0, 1, 1, 1, 1, 0, 1, 0, 0, 0, 1, 0, 1, 1, 0, 0, 1, 1, 0, 1, 0, 0, 1, 0, 0, 1]	[0, 0, 1, 0, 0, 0, 0, 0, 0, 0, 0, 0, 0, 0, 0, 0, 1, 0, 0, 0, 0, 0, 0, 0, 0, 0, 0, 0, 0, 0, 0, 1, 0, 1, 0, 0, 0, 0, 0, 0, 0, 0, 0, 0, 0, 0, 0, 0, 0, 0, 0, 0, 0, 0, 0, 0, 0, 0, 0, 1, 0, 0, 0, 0, 0, 0, 0, 0, 0, 0, 0, 0, 0, 0, 0, 0, 0, 1, 0, 0, 0, 0, 0, 0, 0, 0, 0, 0, 0, 0, 1, 1, 0, 0, 0, 0, 0, 0, 0, 0, 0, 0, 0, 0, 0, 0, 0, 0, 0, 0, 0, 0, 0, 0, 0, 0, 0, 1, 0, 0, 0, 0, 0, 0, 0, 0, 0, 0, 0, 0, 1, 0, 0, 0, 0, 0, 0, 0, 0, 0, 0, 0, 0, 0, 0, 0, 0, 0, 0, 0, 0, 0, 0, 0, 0, 0, 0, 0, 0, 0, 0, 0, 1, 0, 0, 0, 0, 0, 0, 0, 0, 0, 0, 0, 0, 0, 0, 0, 0, 0, 0, 0, 0, 0]	[97, 173, 241, 246, 573, 605, 921, 996, 1219, 1223, 1278, 1279, 1325, 1354, 1620, 1785, 2045, 2080, 2166, 2223, 2261, 2262, 2580, 3730, 3965, 4345, 5528, 5582, 5970, 6216, 6643, 6723, 6772, 6968, 7065, 7501, 7736, 8062, 8516, 8543, 8788, 8873, 8917, 10358, 11002, 11674, 11745, 11819, 12428, 13758, 14440, 15086, 15958, 16391, 16505, 16506, 16510, 16591, 16592, 16847, 16959, 17169, 17347, 17411, 19316, 20027, 20496, 21698, 21716, 23093, 26280, 26401, 26465, 27029, 27072, 27112, 27185, 27278, 27309, 27341, 27368, 27385, 27417, 27588, 27609, 27629, 27639, 27647, 27648, 27713, 27912, 28119, 29637, 31289, 32869, 33373, 33679, 33986, 34197, 34234, 36662, 36842, 37266, 38833, 38898, 39857, 46726, 49842, 49931, 51056, 51162, 51182, 52087, 53616, 54722, 56644, 60319, 60401, 62615, 65494, 68396, 77456, 77652, 77779, 78303, 80965, 81683, 85553, 86042, 88316, 88797, 92412, 95909, 99389, 110803, 112651, 119288, 139286, 140117, 155045, 157330, 208749, 222203, 230659, 248669, 255904, 305519, 306486, 333157, 364141, 364520, 364745, 364859, 365248, 365284, 368538, 369464, 371631, 380567, 381693, 389011, 390877, 395607, 405365, 406787, 407549, 419508, 419596, 419598, 420985, 421066, 421089, 429737, 431141, 444750, 467361, 554892, 558106, 558566, 581814, 583322, 712273, 753339, 1153672]	[241, 246, 573, 1223, 1279, 1620, 1785, 2045, 2166, 2262, 3730, 4345, 5528, 7736, 8062, 8516, 8543, 8788, 8873, 8917, 11674, 11819, 12428, 13758, 15086, 15958, 16506, 16510, 16591, 16592, 16847, 17347, 17411, 20027, 23093, 26280, 27029, 27278, 27309, 27341, 27368, 27417, 27588, 27647, 27648, 27912, 31289, 32869, 33986, 38833, 39857, 46726, 49842, 49931, 51056, 51182, 52087, 54722, 56644, 60401, 62615, 65494, 68396, 77456, 77652, 77779, 78303, 81683, 85553, 88316, 92412, 95909, 99389, 119288, 139286, 157330, 222203, 230659, 255904, 305519, 306486, 333157, 364859, 365248, 365284, 368538, 369464, 371631, 381693, 389011, 390877, 395607, 406787, 419598, 421066, 421089, 444750, 467361, 558106, 583322, 1153672]	[0, 0, 0, 0, 0, 0, 0, 0, 0, 0, 0, 0, 0, 0, 0, 0, 0, 0, 0, 0, 0, 0, 0, 0, 0, 0, 0, 0, 0, 0, 0, 0, 0, 0, 0, 0, 0, 0, 0, 0, 0, 0, 0, 0, 0, 0, 0, 0, 0, 0, 0, 0, 0, 0, 0, 0, 0, 0, 0, 0, 0, 0, 0, 0, 0, 0, 0, 0, 0, 0, 0, 0, 0, 0, 0, 0, 0, 0, 0, 0, 0, 0, 0, 0, 0, 0, 0, 0, 0, 0, 0, 0, 0, 0, 0, 0, 0, 0, 0, 0, 0, 0, 0, 0, 0, 0, 0, 0, 0, 0, 0, 0, 0, 0, 0, 0, 0, 0, 0, 0, 0, 0, 0, 0, 0, 0, 0, 0, 0, 0, 0, 0, 0, 0, 0, 0, 0, 0, 0, 0, 0, 0, 0, 0, 0, 0, 0, 0, 0, 0, 0, 0, 0, 0, 0, 0, 0, 0, 0, 0, 0, 0, 0, 0, 0, 0, 0, 0, 0, 0, 0, 0, 0, 0, 0, 0, 0, 0, 0, 0, 0, 0, 0, 0]	1.0	103668.0	Prelamin-A/C	SINGLE PROTEIN	Homo sapiens	Homo sapiens	0.06930693069306931	0.059782608695652176	0.45664739884393063	0.01012991472557661	0.009524321997417137
P02545	184	5	0.6	179	0.5474860335195529	101.0	83.0	CATARACT	1.0959183673469388	1.0	[0, 0, 1, 1, 1, 0, 0, 0, 0, 1, 0, 1, 0, 0, 1, 1, 1, 0, 1, 0, 0, 1, 0, 1, 0, 1, 1, 0, 0, 0, 0, 0, 0, 0, 0, 0, 1, 1, 1, 1, 1, 1, 1, 0, 0, 1, 0, 1, 1, 1, 0, 1, 1, 0, 0, 1, 1, 1, 1, 1, 0, 0, 1, 1, 0, 1, 0, 0, 0, 1, 1, 0, 0, 1, 0, 0, 0, 1, 1, 1, 1, 0, 1, 1, 0, 0, 0, 1, 1, 0, 1, 0, 0, 1, 1, 0, 0, 1, 0, 0, 0, 0, 0, 1, 0, 1, 1, 1, 1, 1, 0, 1, 1, 0, 1, 1, 0, 1, 1, 1, 1, 1, 1, 1, 1, 0, 1, 1, 0, 1, 0, 1, 1, 1, 0, 0, 1, 1, 0, 0, 1, 0, 1, 1, 0, 1, 1, 1, 1, 0, 0, 0, 1, 1, 1, 1, 1, 1, 0, 1, 1, 1, 1, 0, 1, 0, 0, 0, 1, 0, 1, 1, 0, 0, 1, 1, 0, 1, 0, 0, 1, 0, 0, 1]	[0, 0, 1, 0, 0, 0, 0, 0, 0, 0, 0, 0, 0, 0, 0, 0, 0, 0, 0, 0, 0, 0, 0, 0, 0, 0, 0, 0, 0, 0, 0, 0, 0, 1, 0, 0, 0, 0, 0, 0, 0, 0, 0, 0, 0, 0, 0, 0, 0, 0, 0, 0, 0, 0, 0, 0, 0, 0, 0, 0, 0, 0, 0, 0, 0, 0, 0, 0, 0, 0, 0, 0, 0, 0, 0, 0, 0, 0, 0, 0, 0, 0, 0, 0, 0, 0, 0, 0, 0, 0, 0, 0, 0, 0, 0, 0, 0, 0, 0, 1, 0, 0, 0, 0, 0, 0, 0, 0, 0, 0, 0, 0, 0, 0, 0, 0, 0, 1, 0, 0, 0, 0, 0, 0, 0, 0, 0, 0, 0, 0, 0, 0, 0, 0, 0, 0, 0, 0, 0, 0, 0, 0, 0, 0, 0, 0, 0, 0, 0, 0, 0, 0, 0, 0, 0, 0, 0, 1, 0, 0, 0, 0, 0, 0, 0, 0, 0, 0, 0, 0, 0, 0, 0, 0, 0, 0, 0, 0, 0, 0, 0, 0, 0, 0]	[97, 173, 241, 246, 573, 605, 921, 996, 1219, 1223, 1278, 1279, 1325, 1354, 1620, 1785, 2045, 2080, 2166, 2223, 2261, 2262, 2580, 3730, 3965, 4345, 5528, 5582, 5970, 6216, 6643, 6723, 6772, 6968, 7065, 7501, 7736, 8062, 8516, 8543, 8788, 8873, 8917, 10358, 11002, 11674, 11745, 11819, 12428, 13758, 14440, 15086, 15958, 16391, 16505, 16506, 16510, 16591, 16592, 16847, 16959, 17169, 17347, 17411, 19316, 20027, 20496, 21698, 21716, 23093, 26280, 26401, 26465, 27029, 27072, 27112, 27185, 27278, 27309, 27341, 27368, 27385, 27417, 27588, 27609, 27629, 27639, 27647, 27648, 27713, 27912, 28119, 29637, 31289, 32869, 33373, 33679, 33986, 34197, 34234, 36662, 36842, 37266, 38833, 38898, 39857, 46726, 49842, 49931, 51056, 51162, 51182, 52087, 53616, 54722, 56644, 60319, 60401, 62615, 65494, 68396, 77456, 77652, 77779, 78303, 80965, 81683, 85553, 86042, 88316, 88797, 92412, 95909, 99389, 110803, 112651, 119288, 139286, 140117, 155045, 157330, 208749, 222203, 230659, 248669, 255904, 305519, 306486, 333157, 364141, 364520, 364745, 364859, 365248, 365284, 368538, 369464, 371631, 380567, 381693, 389011, 390877, 395607, 405365, 406787, 407549, 419508, 419596, 419598, 420985, 421066, 421089, 429737, 431141, 444750, 467361, 554892, 558106, 558566, 581814, 583322, 712273, 753339, 1153672]	[241, 246, 573, 1223, 1279, 1620, 1785, 2045, 2166, 2262, 3730, 4345, 5528, 7736, 8062, 8516, 8543, 8788, 8873, 8917, 11674, 11819, 12428, 13758, 15086, 15958, 16506, 16510, 16591, 16592, 16847, 17347, 17411, 20027, 23093, 26280, 27029, 27278, 27309, 27341, 27368, 27417, 27588, 27647, 27648, 27912, 31289, 32869, 33986, 38833, 39857, 46726, 49842, 49931, 51056, 51182, 52087, 54722, 56644, 60401, 62615, 65494, 68396, 77456, 77652, 77779, 78303, 81683, 85553, 88316, 92412, 95909, 99389, 119288, 139286, 157330, 222203, 230659, 255904, 305519, 306486, 333157, 364859, 365248, 365284, 368538, 369464, 371631, 381693, 389011, 390877, 395607, 406787, 419598, 421066, 421089, 444750, 467361, 558106, 583322, 1153672]	[0, 0, 0, 0, 0, 0, 0, 0, 0, 0, 0, 0, 0, 0, 0, 0, 0, 0, 0, 0, 0, 0, 0, 0, 0, 0, 0, 0, 0, 0, 0, 0, 0, 0, 0, 0, 0, 0, 0, 0, 0, 0, 0, 0, 0, 0, 0, 0, 0, 0, 0, 0, 0, 0, 0, 0, 0, 0, 0, 0, 0, 0, 0, 0, 0, 0, 0, 0, 0, 0, 0, 0, 0, 0, 0, 0, 0, 0, 0, 0, 0, 0, 0, 0, 0, 0, 0, 0, 0, 0, 0, 0, 0, 0, 0, 0, 0, 0, 0, 0, 0, 0, 0, 0, 0, 0, 0, 0, 0, 0, 0, 0, 0, 0, 0, 0, 0, 0, 0, 0, 0, 0, 0, 0, 0, 0, 0, 0, 0, 0, 0, 0, 0, 0, 0, 0, 0, 0, 0, 0, 0, 0, 0, 0, 0, 0, 0, 0, 0, 0, 0, 0, 0, 0, 0, 0, 0, 0, 0, 0, 0, 0, 0, 0, 0, 0, 0, 0, 0, 0, 0, 0, 0, 0, 0, 0, 0, 0, 0, 0, 0, 0, 0, 0]	1.0	103668.0	Prelamin-A/C	SINGLE PROTEIN	Homo sapiens	Homo sapiens	0.0297029702970297	0.02717391304347826	0.45251396648044695	0.0025997013109132134	0.0025290572535514415
P02545	184	6	0.6666666666666666	178	0.5449438202247191	101.0	83.0	HYPOTHYROIDISM	1.2233676975945018	0.6915256086437725	[0, 0, 1, 1, 1, 0, 0, 0, 0, 1, 0, 1, 0, 0, 1, 1, 1, 0, 1, 0, 0, 1, 0, 1, 0, 1, 1, 0, 0, 0, 0, 0, 0, 0, 0, 0, 1, 1, 1, 1, 1, 1, 1, 0, 0, 1, 0, 1, 1, 1, 0, 1, 1, 0, 0, 1, 1, 1, 1, 1, 0, 0, 1, 1, 0, 1, 0, 0, 0, 1, 1, 0, 0, 1, 0, 0, 0, 1, 1, 1, 1, 0, 1, 1, 0, 0, 0, 1, 1, 0, 1, 0, 0, 1, 1, 0, 0, 1, 0, 0, 0, 0, 0, 1, 0, 1, 1, 1, 1, 1, 0, 1, 1, 0, 1, 1, 0, 1, 1, 1, 1, 1, 1, 1, 1, 0, 1, 1, 0, 1, 0, 1, 1, 1, 0, 0, 1, 1, 0, 0, 1, 0, 1, 1, 0, 1, 1, 1, 1, 0, 0, 0, 1, 1, 1, 1, 1, 1, 0, 1, 1, 1, 1, 0, 1, 0, 0, 0, 1, 0, 1, 1, 0, 0, 1, 1, 0, 1, 0, 0, 1, 0, 0, 1]	[0, 0, 1, 0, 0, 0, 0, 0, 0, 0, 0, 0, 0, 0, 0, 0, 0, 0, 0, 0, 0, 0, 0, 0, 0, 1, 0, 0, 0, 0, 0, 0, 0, 1, 0, 0, 0, 0, 0, 0, 0, 0, 0, 0, 0, 0, 0, 0, 0, 0, 0, 0, 0, 0, 0, 0, 0, 0, 0, 0, 0, 0, 0, 0, 0, 0, 0, 0, 0, 0, 0, 0, 0, 0, 0, 0, 1, 0, 0, 0, 0, 0, 0, 0, 0, 0, 0, 0, 0, 0, 0, 0, 0, 0, 0, 0, 0, 0, 0, 0, 0, 0, 0, 0, 0, 0, 0, 0, 0, 0, 0, 0, 0, 0, 0, 0, 0, 1, 0, 0, 0, 0, 0, 0, 0, 0, 0, 0, 0, 0, 0, 0, 0, 0, 0, 0, 0, 0, 0, 0, 0, 0, 0, 0, 0, 0, 0, 0, 0, 0, 0, 0, 0, 0, 0, 0, 0, 0, 0, 0, 1, 0, 0, 0, 0, 0, 0, 0, 0, 0, 0, 0, 0, 0, 0, 0, 0, 0, 0, 0, 0, 0, 0, 0]	[97, 173, 241, 246, 573, 605, 921, 996, 1219, 1223, 1278, 1279, 1325, 1354, 1620, 1785, 2045, 2080, 2166, 2223, 2261, 2262, 2580, 3730, 3965, 4345, 5528, 5582, 5970, 6216, 6643, 6723, 6772, 6968, 7065, 7501, 7736, 8062, 8516, 8543, 8788, 8873, 8917, 10358, 11002, 11674, 11745, 11819, 12428, 13758, 14440, 15086, 15958, 16391, 16505, 16506, 16510, 16591, 16592, 16847, 16959, 17169, 17347, 17411, 19316, 20027, 20496, 21698, 21716, 23093, 26280, 26401, 26465, 27029, 27072, 27112, 27185, 27278, 27309, 27341, 27368, 27385, 27417, 27588, 27609, 27629, 27639, 27647, 27648, 27713, 27912, 28119, 29637, 31289, 32869, 33373, 33679, 33986, 34197, 34234, 36662, 36842, 37266, 38833, 38898, 39857, 46726, 49842, 49931, 51056, 51162, 51182, 52087, 53616, 54722, 56644, 60319, 60401, 62615, 65494, 68396, 77456, 77652, 77779, 78303, 80965, 81683, 85553, 86042, 88316, 88797, 92412, 95909, 99389, 110803, 112651, 119288, 139286, 140117, 155045, 157330, 208749, 222203, 230659, 248669, 255904, 305519, 306486, 333157, 364141, 364520, 364745, 364859, 365248, 365284, 368538, 369464, 371631, 380567, 381693, 389011, 390877, 395607, 405365, 406787, 407549, 419508, 419596, 419598, 420985, 421066, 421089, 429737, 431141, 444750, 467361, 554892, 558106, 558566, 581814, 583322, 712273, 753339, 1153672]	[241, 246, 573, 1223, 1279, 1620, 1785, 2045, 2166, 2262, 3730, 4345, 5528, 7736, 8062, 8516, 8543, 8788, 8873, 8917, 11674, 11819, 12428, 13758, 15086, 15958, 16506, 16510, 16591, 16592, 16847, 17347, 17411, 20027, 23093, 26280, 27029, 27278, 27309, 27341, 27368, 27417, 27588, 27647, 27648, 27912, 31289, 32869, 33986, 38833, 39857, 46726, 49842, 49931, 51056, 51182, 52087, 54722, 56644, 60401, 62615, 65494, 68396, 77456, 77652, 77779, 78303, 81683, 85553, 88316, 92412, 95909, 99389, 119288, 139286, 157330, 222203, 230659, 255904, 305519, 306486, 333157, 364859, 365248, 365284, 368538, 369464, 371631, 381693, 389011, 390877, 395607, 406787, 419598, 421066, 421089, 444750, 467361, 558106, 583322, 1153672]	[0, 0, 0, 0, 0, 0, 0, 0, 0, 0, 0, 0, 0, 0, 0, 0, 0, 0, 0, 0, 0, 0, 0, 0, 0, 0, 0, 0, 0, 0, 0, 0, 0, 0, 0, 0, 0, 0, 0, 0, 0, 0, 0, 0, 0, 0, 0, 0, 0, 0, 0, 0, 0, 0, 0, 0, 0, 0, 0, 0, 0, 0, 0, 0, 0, 0, 0, 0, 0, 0, 0, 0, 0, 0, 0, 0, 0, 0, 0, 0, 0, 0, 0, 0, 0, 0, 0, 0, 0, 0, 0, 0, 0, 0, 0, 0, 0, 0, 0, 0, 0, 0, 0, 0, 0, 0, 0, 0, 0, 0, 0, 0, 0, 0, 0, 0, 0, 0, 0, 0, 0, 0, 0, 0, 0, 0, 0, 0, 0, 0, 0, 0, 0, 0, 0, 0, 0, 0, 0, 0, 0, 0, 0, 0, 0, 0, 0, 0, 0, 0, 0, 0, 0, 0, 0, 0, 0, 0, 0, 0, 0, 0, 0, 0, 0, 0, 0, 0, 0, 0, 0, 0, 0, 0, 0, 0, 0, 0, 0, 0, 0, 0, 0, 0]	1.0	103668.0	Prelamin-A/C	SINGLE PROTEIN	Homo sapiens	Homo sapiens	0.039603960396039604	0.03260869565217391	0.4550561797752809	0.007231060184670154	0.006995264743865692
P02545	184	13	0.6923076923076923	171	0.5380116959064327	101.0	83.0	MELAENA	1.2867892976588629	0.3888998483740883	[0, 0, 1, 1, 1, 0, 0, 0, 0, 1, 0, 1, 0, 0, 1, 1, 1, 0, 1, 0, 0, 1, 0, 1, 0, 1, 1, 0, 0, 0, 0, 0, 0, 0, 0, 0, 1, 1, 1, 1, 1, 1, 1, 0, 0, 1, 0, 1, 1, 1, 0, 1, 1, 0, 0, 1, 1, 1, 1, 1, 0, 0, 1, 1, 0, 1, 0, 0, 0, 1, 1, 0, 0, 1, 0, 0, 0, 1, 1, 1, 1, 0, 1, 1, 0, 0, 0, 1, 1, 0, 1, 0, 0, 1, 1, 0, 0, 1, 0, 0, 0, 0, 0, 1, 0, 1, 1, 1, 1, 1, 0, 1, 1, 0, 1, 1, 0, 1, 1, 1, 1, 1, 1, 1, 1, 0, 1, 1, 0, 1, 0, 1, 1, 1, 0, 0, 1, 1, 0, 0, 1, 0, 1, 1, 0, 1, 1, 1, 1, 0, 0, 0, 1, 1, 1, 1, 1, 1, 0, 1, 1, 1, 1, 0, 1, 0, 0, 0, 1, 0, 1, 1, 0, 0, 1, 1, 0, 1, 0, 0, 1, 0, 0, 1]	[0, 1, 0, 0, 1, 0, 0, 0, 0, 0, 0, 0, 0, 1, 1, 0, 0, 0, 0, 0, 0, 0, 0, 0, 0, 0, 0, 0, 0, 0, 0, 0, 0, 0, 0, 0, 0, 0, 0, 0, 0, 0, 1, 0, 0, 1, 0, 0, 0, 0, 0, 0, 0, 0, 0, 0, 0, 0, 0, 0, 0, 0, 0, 0, 0, 0, 0, 0, 0, 0, 0, 0, 0, 0, 0, 0, 0, 0, 0, 0, 0, 0, 0, 0, 0, 0, 0, 0, 0, 0, 0, 0, 0, 0, 0, 0, 0, 0, 0, 0, 0, 0, 0, 0, 0, 0, 0, 0, 0, 0, 0, 0, 0, 0, 0, 0, 0, 1, 0, 0, 0, 0, 0, 0, 0, 0, 0, 1, 0, 0, 1, 0, 0, 1, 0, 0, 0, 0, 0, 0, 0, 0, 0, 0, 0, 0, 0, 0, 0, 0, 0, 0, 0, 0, 0, 1, 0, 0, 0, 0, 0, 0, 0, 0, 0, 0, 0, 0, 0, 0, 0, 0, 0, 0, 0, 0, 0, 0, 0, 0, 1, 0, 1, 0]	[97, 173, 241, 246, 573, 605, 921, 996, 1219, 1223, 1278, 1279, 1325, 1354, 1620, 1785, 2045, 2080, 2166, 2223, 2261, 2262, 2580, 3730, 3965, 4345, 5528, 5582, 5970, 6216, 6643, 6723, 6772, 6968, 7065, 7501, 7736, 8062, 8516, 8543, 8788, 8873, 8917, 10358, 11002, 11674, 11745, 11819, 12428, 13758, 14440, 15086, 15958, 16391, 16505, 16506, 16510, 16591, 16592, 16847, 16959, 17169, 17347, 17411, 19316, 20027, 20496, 21698, 21716, 23093, 26280, 26401, 26465, 27029, 27072, 27112, 27185, 27278, 27309, 27341, 27368, 27385, 27417, 27588, 27609, 27629, 27639, 27647, 27648, 27713, 27912, 28119, 29637, 31289, 32869, 33373, 33679, 33986, 34197, 34234, 36662, 36842, 37266, 38833, 38898, 39857, 46726, 49842, 49931, 51056, 51162, 51182, 52087, 53616, 54722, 56644, 60319, 60401, 62615, 65494, 68396, 77456, 77652, 77779, 78303, 80965, 81683, 85553, 86042, 88316, 88797, 92412, 95909, 99389, 110803, 112651, 119288, 139286, 140117, 155045, 157330, 208749, 222203, 230659, 248669, 255904, 305519, 306486, 333157, 364141, 364520, 364745, 364859, 365248, 365284, 368538, 369464, 371631, 380567, 381693, 389011, 390877, 395607, 405365, 406787, 407549, 419508, 419596, 419598, 420985, 421066, 421089, 429737, 431141, 444750, 467361, 554892, 558106, 558566, 581814, 583322, 712273, 753339, 1153672]	[241, 246, 573, 1223, 1279, 1620, 1785, 2045, 2166, 2262, 3730, 4345, 5528, 7736, 8062, 8516, 8543, 8788, 8873, 8917, 11674, 11819, 12428, 13758, 15086, 15958, 16506, 16510, 16591, 16592, 16847, 17347, 17411, 20027, 23093, 26280, 27029, 27278, 27309, 27341, 27368, 27417, 27588, 27647, 27648, 27912, 31289, 32869, 33986, 38833, 39857, 46726, 49842, 49931, 51056, 51182, 52087, 54722, 56644, 60401, 62615, 65494, 68396, 77456, 77652, 77779, 78303, 81683, 85553, 88316, 92412, 95909, 99389, 119288, 139286, 157330, 222203, 230659, 255904, 305519, 306486, 333157, 364859, 365248, 365284, 368538, 369464, 371631, 381693, 389011, 390877, 395607, 406787, 419598, 421066, 421089, 444750, 467361, 558106, 583322, 1153672]	[0, 0, 0, 0, 0, 0, 0, 0, 0, 0, 0, 0, 0, 0, 0, 0, 0, 0, 0, 0, 0, 0, 0, 0, 0, 0, 0, 0, 0, 0, 0, 0, 0, 0, 0, 0, 0, 0, 0, 0, 0, 0, 0, 0, 0, 0, 0, 0, 0, 0, 0, 0, 0, 0, 0, 0, 0, 0, 0, 0, 0, 0, 0, 0, 0, 0, 0, 0, 0, 0, 0, 0, 0, 0, 0, 0, 0, 0, 0, 0, 0, 0, 0, 0, 0, 0, 0, 0, 0, 0, 0, 0, 0, 0, 0, 0, 0, 0, 0, 0, 0, 0, 0, 0, 0, 0, 0, 0, 0, 0, 0, 0, 0, 0, 0, 0, 0, 0, 0, 0, 0, 0, 0, 0, 0, 0, 0, 0, 0, 0, 0, 0, 0, 0, 0, 0, 0, 0, 0, 0, 0, 0, 0, 0, 0, 0, 0, 0, 0, 0, 0, 0, 0, 0, 0, 0, 0, 0, 0, 0, 0, 0, 0, 0, 0, 0, 0, 0, 0, 0, 0, 0, 0, 0, 0, 0, 0, 0, 0, 0, 0, 0, 0, 0]	1.0	103668.0	Prelamin-A/C	SINGLE PROTEIN	Homo sapiens	Homo sapiens	0.0891089108910891	0.07065217391304347	0.4619883040935672	0.019859880724914597	0.018456736978045632
P02545	184	7	0.8571428571428571	177	0.536723163841808	101.0	83.0	ABDOMINAL ABSCESS	1.5969924812030074	0.1304553520423269	[0, 0, 1, 1, 1, 0, 0, 0, 0, 1, 0, 1, 0, 0, 1, 1, 1, 0, 1, 0, 0, 1, 0, 1, 0, 1, 1, 0, 0, 0, 0, 0, 0, 0, 0, 0, 1, 1, 1, 1, 1, 1, 1, 0, 0, 1, 0, 1, 1, 1, 0, 1, 1, 0, 0, 1, 1, 1, 1, 1, 0, 0, 1, 1, 0, 1, 0, 0, 0, 1, 1, 0, 0, 1, 0, 0, 0, 1, 1, 1, 1, 0, 1, 1, 0, 0, 0, 1, 1, 0, 1, 0, 0, 1, 1, 0, 0, 1, 0, 0, 0, 0, 0, 1, 0, 1, 1, 1, 1, 1, 0, 1, 1, 0, 1, 1, 0, 1, 1, 1, 1, 1, 1, 1, 1, 0, 1, 1, 0, 1, 0, 1, 1, 1, 0, 0, 1, 1, 0, 0, 1, 0, 1, 1, 0, 1, 1, 1, 1, 0, 0, 0, 1, 1, 1, 1, 1, 1, 0, 1, 1, 1, 1, 0, 1, 0, 0, 0, 1, 0, 1, 1, 0, 0, 1, 1, 0, 1, 0, 0, 1, 0, 0, 1]	[0, 0, 1, 0, 0, 0, 0, 0, 0, 1, 0, 0, 0, 0, 0, 0, 0, 0, 0, 0, 0, 0, 0, 0, 0, 0, 0, 0, 0, 0, 0, 0, 0, 0, 0, 0, 0, 0, 0, 0, 0, 0, 0, 0, 0, 0, 0, 0, 0, 0, 0, 0, 0, 0, 0, 0, 0, 0, 0, 0, 0, 0, 0, 0, 0, 0, 0, 0, 0, 0, 0, 0, 0, 0, 0, 0, 0, 1, 0, 0, 1, 0, 0, 0, 0, 0, 0, 0, 0, 0, 1, 0, 0, 0, 0, 0, 0, 0, 0, 0, 0, 0, 0, 0, 0, 0, 0, 0, 0, 0, 0, 0, 0, 0, 0, 0, 0, 0, 0, 0, 0, 0, 0, 0, 0, 0, 0, 0, 0, 0, 1, 0, 0, 0, 0, 0, 0, 0, 0, 0, 0, 0, 0, 0, 0, 0, 0, 0, 0, 0, 0, 0, 0, 0, 0, 1, 0, 0, 0, 0, 0, 0, 0, 0, 0, 0, 0, 0, 0, 0, 0, 0, 0, 0, 0, 0, 0, 0, 0, 0, 0, 0, 0, 0]	[97, 173, 241, 246, 573, 605, 921, 996, 1219, 1223, 1278, 1279, 1325, 1354, 1620, 1785, 2045, 2080, 2166, 2223, 2261, 2262, 2580, 3730, 3965, 4345, 5528, 5582, 5970, 6216, 6643, 6723, 6772, 6968, 7065, 7501, 7736, 8062, 8516, 8543, 8788, 8873, 8917, 10358, 11002, 11674, 11745, 11819, 12428, 13758, 14440, 15086, 15958, 16391, 16505, 16506, 16510, 16591, 16592, 16847, 16959, 17169, 17347, 17411, 19316, 20027, 20496, 21698, 21716, 23093, 26280, 26401, 26465, 27029, 27072, 27112, 27185, 27278, 27309, 27341, 27368, 27385, 27417, 27588, 27609, 27629, 27639, 27647, 27648, 27713, 27912, 28119, 29637, 31289, 32869, 33373, 33679, 33986, 34197, 34234, 36662, 36842, 37266, 38833, 38898, 39857, 46726, 49842, 49931, 51056, 51162, 51182, 52087, 53616, 54722, 56644, 60319, 60401, 62615, 65494, 68396, 77456, 77652, 77779, 78303, 80965, 81683, 85553, 86042, 88316, 88797, 92412, 95909, 99389, 110803, 112651, 119288, 139286, 140117, 155045, 157330, 208749, 222203, 230659, 248669, 255904, 305519, 306486, 333157, 364141, 364520, 364745, 364859, 365248, 365284, 368538, 369464, 371631, 380567, 381693, 389011, 390877, 395607, 405365, 406787, 407549, 419508, 419596, 419598, 420985, 421066, 421089, 429737, 431141, 444750, 467361, 554892, 558106, 558566, 581814, 583322, 712273, 753339, 1153672]	[241, 246, 573, 1223, 1279, 1620, 1785, 2045, 2166, 2262, 3730, 4345, 5528, 7736, 8062, 8516, 8543, 8788, 8873, 8917, 11674, 11819, 12428, 13758, 15086, 15958, 16506, 16510, 16591, 16592, 16847, 17347, 17411, 20027, 23093, 26280, 27029, 27278, 27309, 27341, 27368, 27417, 27588, 27647, 27648, 27912, 31289, 32869, 33986, 38833, 39857, 46726, 49842, 49931, 51056, 51182, 52087, 54722, 56644, 60401, 62615, 65494, 68396, 77456, 77652, 77779, 78303, 81683, 85553, 88316, 92412, 95909, 99389, 119288, 139286, 157330, 222203, 230659, 255904, 305519, 306486, 333157, 364859, 365248, 365284, 368538, 369464, 371631, 381693, 389011, 390877, 395607, 406787, 419598, 421066, 421089, 444750, 467361, 558106, 583322, 1153672]	[0, 0, 0, 0, 0, 0, 0, 0, 0, 0, 0, 0, 0, 0, 0, 0, 0, 0, 0, 0, 0, 0, 0, 0, 0, 0, 0, 0, 0, 0, 0, 0, 0, 0, 0, 0, 0, 0, 0, 0, 0, 0, 0, 0, 0, 0, 0, 0, 0, 0, 0, 0, 0, 0, 0, 0, 0, 0, 0, 0, 0, 0, 0, 0, 0, 0, 0, 0, 0, 0, 0, 0, 0, 0, 0, 0, 0, 0, 0, 0, 0, 0, 0, 0, 0, 0, 0, 0, 0, 0, 0, 0, 0, 0, 0, 0, 0, 0, 0, 0, 0, 0, 0, 0, 0, 0, 0, 0, 0, 0, 0, 0, 0, 0, 0, 0, 0, 0, 0, 0, 0, 0, 0, 0, 0, 0, 0, 0, 0, 0, 0, 0, 0, 0, 0, 0, 0, 0, 0, 0, 0, 0, 0, 0, 0, 0, 0, 0, 0, 0, 0, 0, 0, 0, 0, 0, 0, 0, 0, 0, 0, 0, 0, 0, 0, 0, 0, 0, 0, 0, 0, 0, 0, 0, 0, 0, 0, 0, 0, 0, 0, 0, 0, 0]	1.0	103668.0	Prelamin-A/C	SINGLE PROTEIN	Homo sapiens	Homo sapiens	0.0594059405940594	0.03804347826086957	0.4632768361581921	0.02220730547631034	0.021362462333189836
P02545	184	7	0.5714285714285714	177	0.5480225988700564	101.0	83.0	VIITH NERVE PARALYSIS	1.0427098674521356	1.0	[0, 0, 1, 1, 1, 0, 0, 0, 0, 1, 0, 1, 0, 0, 1, 1, 1, 0, 1, 0, 0, 1, 0, 1, 0, 1, 1, 0, 0, 0, 0, 0, 0, 0, 0, 0, 1, 1, 1, 1, 1, 1, 1, 0, 0, 1, 0, 1, 1, 1, 0, 1, 1, 0, 0, 1, 1, 1, 1, 1, 0, 0, 1, 1, 0, 1, 0, 0, 0, 1, 1, 0, 0, 1, 0, 0, 0, 1, 1, 1, 1, 0, 1, 1, 0, 0, 0, 1, 1, 0, 1, 0, 0, 1, 1, 0, 0, 1, 0, 0, 0, 0, 0, 1, 0, 1, 1, 1, 1, 1, 0, 1, 1, 0, 1, 1, 0, 1, 1, 1, 1, 1, 1, 1, 1, 0, 1, 1, 0, 1, 0, 1, 1, 1, 0, 0, 1, 1, 0, 0, 1, 0, 1, 1, 0, 1, 1, 1, 1, 0, 0, 0, 1, 1, 1, 1, 1, 1, 0, 1, 1, 1, 1, 0, 1, 0, 0, 0, 1, 0, 1, 1, 0, 0, 1, 1, 0, 1, 0, 0, 1, 0, 0, 1]	[0, 0, 1, 0, 0, 0, 0, 0, 0, 0, 0, 0, 0, 0, 0, 0, 0, 0, 0, 0, 0, 0, 0, 0, 0, 0, 0, 0, 0, 0, 0, 0, 0, 0, 0, 0, 0, 0, 0, 0, 0, 0, 0, 0, 0, 0, 0, 0, 0, 0, 0, 0, 0, 0, 0, 0, 0, 0, 0, 0, 0, 0, 0, 0, 0, 0, 0, 0, 0, 0, 0, 0, 0, 0, 1, 0, 0, 0, 0, 0, 0, 0, 0, 0, 0, 0, 0, 0, 0, 0, 0, 0, 0, 0, 0, 0, 1, 1, 0, 0, 0, 0, 0, 0, 0, 0, 0, 1, 0, 0, 0, 0, 0, 0, 0, 0, 0, 0, 0, 0, 0, 0, 0, 0, 0, 0, 0, 0, 0, 0, 0, 0, 0, 0, 0, 0, 0, 0, 0, 0, 0, 0, 0, 0, 0, 0, 0, 0, 0, 0, 0, 1, 0, 0, 0, 0, 0, 0, 0, 0, 0, 0, 0, 0, 0, 0, 0, 0, 0, 0, 0, 0, 0, 0, 1, 0, 0, 0, 0, 0, 0, 0, 0, 0]	[97, 173, 241, 246, 573, 605, 921, 996, 1219, 1223, 1278, 1279, 1325, 1354, 1620, 1785, 2045, 2080, 2166, 2223, 2261, 2262, 2580, 3730, 3965, 4345, 5528, 5582, 5970, 6216, 6643, 6723, 6772, 6968, 7065, 7501, 7736, 8062, 8516, 8543, 8788, 8873, 8917, 10358, 11002, 11674, 11745, 11819, 12428, 13758, 14440, 15086, 15958, 16391, 16505, 16506, 16510, 16591, 16592, 16847, 16959, 17169, 17347, 17411, 19316, 20027, 20496, 21698, 21716, 23093, 26280, 26401, 26465, 27029, 27072, 27112, 27185, 27278, 27309, 27341, 27368, 27385, 27417, 27588, 27609, 27629, 27639, 27647, 27648, 27713, 27912, 28119, 29637, 31289, 32869, 33373, 33679, 33986, 34197, 34234, 36662, 36842, 37266, 38833, 38898, 39857, 46726, 49842, 49931, 51056, 51162, 51182, 52087, 53616, 54722, 56644, 60319, 60401, 62615, 65494, 68396, 77456, 77652, 77779, 78303, 80965, 81683, 85553, 86042, 88316, 88797, 92412, 95909, 99389, 110803, 112651, 119288, 139286, 140117, 155045, 157330, 208749, 222203, 230659, 248669, 255904, 305519, 306486, 333157, 364141, 364520, 364745, 364859, 365248, 365284, 368538, 369464, 371631, 380567, 381693, 389011, 390877, 395607, 405365, 406787, 407549, 419508, 419596, 419598, 420985, 421066, 421089, 429737, 431141, 444750, 467361, 554892, 558106, 558566, 581814, 583322, 712273, 753339, 1153672]	[241, 246, 573, 1223, 1279, 1620, 1785, 2045, 2166, 2262, 3730, 4345, 5528, 7736, 8062, 8516, 8543, 8788, 8873, 8917, 11674, 11819, 12428, 13758, 15086, 15958, 16506, 16510, 16591, 16592, 16847, 17347, 17411, 20027, 23093, 26280, 27029, 27278, 27309, 27341, 27368, 27417, 27588, 27647, 27648, 27912, 31289, 32869, 33986, 38833, 39857, 46726, 49842, 49931, 51056, 51182, 52087, 54722, 56644, 60401, 62615, 65494, 68396, 77456, 77652, 77779, 78303, 81683, 85553, 88316, 92412, 95909, 99389, 119288, 139286, 157330, 222203, 230659, 255904, 305519, 306486, 333157, 364859, 365248, 365284, 368538, 369464, 371631, 381693, 389011, 390877, 395607, 406787, 419598, 421066, 421089, 444750, 467361, 558106, 583322, 1153672]	[0, 0, 0, 0, 0, 0, 0, 0, 0, 0, 0, 0, 0, 0, 0, 0, 0, 0, 0, 0, 0, 0, 0, 0, 0, 0, 0, 0, 0, 0, 0, 0, 0, 0, 0, 0, 0, 0, 0, 0, 0, 0, 0, 0, 0, 0, 0, 0, 0, 0, 0, 0, 0, 0, 0, 0, 0, 0, 0, 0, 0, 0, 0, 0, 0, 0, 0, 0, 0, 0, 0, 0, 0, 0, 0, 0, 0, 0, 0, 0, 0, 0, 0, 0, 0, 0, 0, 0, 0, 0, 0, 0, 0, 0, 0, 0, 0, 0, 0, 0, 0, 0, 0, 0, 0, 0, 0, 0, 0, 0, 0, 0, 0, 0, 0, 0, 0, 0, 0, 0, 0, 0, 0, 0, 0, 0, 0, 0, 0, 0, 0, 0, 0, 0, 0, 0, 0, 0, 0, 0, 0, 0, 0, 0, 0, 0, 0, 0, 0, 0, 0, 0, 0, 0, 0, 0, 0, 0, 0, 0, 0, 0, 0, 0, 0, 0, 0, 0, 0, 0, 0, 0, 0, 0, 0, 0, 0, 0, 0, 0, 0, 0, 0, 0]	1.0	103668.0	Prelamin-A/C	SINGLE PROTEIN	Homo sapiens	Homo sapiens	0.039603960396039604	0.03804347826086957	0.4519774011299435	0.0016221961179168746	0.0015604821351700368
P02545	184	5	0.6	179	0.5474860335195529	101.0	83.0	MIGRAINE WITH AURA	1.0959183673469388	1.0	[0, 0, 1, 1, 1, 0, 0, 0, 0, 1, 0, 1, 0, 0, 1, 1, 1, 0, 1, 0, 0, 1, 0, 1, 0, 1, 1, 0, 0, 0, 0, 0, 0, 0, 0, 0, 1, 1, 1, 1, 1, 1, 1, 0, 0, 1, 0, 1, 1, 1, 0, 1, 1, 0, 0, 1, 1, 1, 1, 1, 0, 0, 1, 1, 0, 1, 0, 0, 0, 1, 1, 0, 0, 1, 0, 0, 0, 1, 1, 1, 1, 0, 1, 1, 0, 0, 0, 1, 1, 0, 1, 0, 0, 1, 1, 0, 0, 1, 0, 0, 0, 0, 0, 1, 0, 1, 1, 1, 1, 1, 0, 1, 1, 0, 1, 1, 0, 1, 1, 1, 1, 1, 1, 1, 1, 0, 1, 1, 0, 1, 0, 1, 1, 1, 0, 0, 1, 1, 0, 0, 1, 0, 1, 1, 0, 1, 1, 1, 1, 0, 0, 0, 1, 1, 1, 1, 1, 1, 0, 1, 1, 1, 1, 0, 1, 0, 0, 0, 1, 0, 1, 1, 0, 0, 1, 1, 0, 1, 0, 0, 1, 0, 0, 1]	[0, 0, 0, 0, 0, 0, 0, 0, 0, 0, 0, 0, 0, 0, 0, 0, 0, 0, 0, 0, 0, 0, 0, 0, 0, 0, 0, 0, 0, 0, 0, 0, 0, 0, 0, 0, 0, 0, 0, 0, 0, 0, 0, 0, 0, 0, 0, 1, 0, 0, 0, 0, 0, 0, 0, 0, 0, 0, 0, 0, 0, 0, 0, 0, 0, 0, 0, 0, 0, 0, 0, 0, 0, 0, 0, 0, 0, 1, 0, 0, 0, 0, 0, 0, 0, 0, 0, 0, 1, 0, 0, 0, 0, 0, 0, 0, 0, 0, 0, 0, 0, 0, 0, 0, 0, 0, 0, 0, 0, 0, 0, 0, 0, 1, 0, 0, 0, 0, 0, 0, 0, 0, 0, 0, 0, 0, 0, 0, 0, 0, 0, 0, 0, 0, 1, 0, 0, 0, 0, 0, 0, 0, 0, 0, 0, 0, 0, 0, 0, 0, 0, 0, 0, 0, 0, 0, 0, 0, 0, 0, 0, 0, 0, 0, 0, 0, 0, 0, 0, 0, 0, 0, 0, 0, 0, 0, 0, 0, 0, 0, 0, 0, 0, 0]	[97, 173, 241, 246, 573, 605, 921, 996, 1219, 1223, 1278, 1279, 1325, 1354, 1620, 1785, 2045, 2080, 2166, 2223, 2261, 2262, 2580, 3730, 3965, 4345, 5528, 5582, 5970, 6216, 6643, 6723, 6772, 6968, 7065, 7501, 7736, 8062, 8516, 8543, 8788, 8873, 8917, 10358, 11002, 11674, 11745, 11819, 12428, 13758, 14440, 15086, 15958, 16391, 16505, 16506, 16510, 16591, 16592, 16847, 16959, 17169, 17347, 17411, 19316, 20027, 20496, 21698, 21716, 23093, 26280, 26401, 26465, 27029, 27072, 27112, 27185, 27278, 27309, 27341, 27368, 27385, 27417, 27588, 27609, 27629, 27639, 27647, 27648, 27713, 27912, 28119, 29637, 31289, 32869, 33373, 33679, 33986, 34197, 34234, 36662, 36842, 37266, 38833, 38898, 39857, 46726, 49842, 49931, 51056, 51162, 51182, 52087, 53616, 54722, 56644, 60319, 60401, 62615, 65494, 68396, 77456, 77652, 77779, 78303, 80965, 81683, 85553, 86042, 88316, 88797, 92412, 95909, 99389, 110803, 112651, 119288, 139286, 140117, 155045, 157330, 208749, 222203, 230659, 248669, 255904, 305519, 306486, 333157, 364141, 364520, 364745, 364859, 365248, 365284, 368538, 369464, 371631, 380567, 381693, 389011, 390877, 395607, 405365, 406787, 407549, 419508, 419596, 419598, 420985, 421066, 421089, 429737, 431141, 444750, 467361, 554892, 558106, 558566, 581814, 583322, 712273, 753339, 1153672]	[241, 246, 573, 1223, 1279, 1620, 1785, 2045, 2166, 2262, 3730, 4345, 5528, 7736, 8062, 8516, 8543, 8788, 8873, 8917, 11674, 11819, 12428, 13758, 15086, 15958, 16506, 16510, 16591, 16592, 16847, 17347, 17411, 20027, 23093, 26280, 27029, 27278, 27309, 27341, 27368, 27417, 27588, 27647, 27648, 27912, 31289, 32869, 33986, 38833, 39857, 46726, 49842, 49931, 51056, 51182, 52087, 54722, 56644, 60401, 62615, 65494, 68396, 77456, 77652, 77779, 78303, 81683, 85553, 88316, 92412, 95909, 99389, 119288, 139286, 157330, 222203, 230659, 255904, 305519, 306486, 333157, 364859, 365248, 365284, 368538, 369464, 371631, 381693, 389011, 390877, 395607, 406787, 419598, 421066, 421089, 444750, 467361, 558106, 583322, 1153672]	[0, 0, 0, 0, 0, 0, 0, 0, 0, 0, 0, 0, 0, 0, 0, 0, 0, 0, 0, 0, 0, 0, 0, 0, 0, 0, 0, 0, 0, 0, 0, 0, 0, 0, 0, 0, 0, 0, 0, 0, 0, 0, 0, 0, 0, 0, 0, 0, 0, 0, 0, 0, 0, 0, 0, 0, 0, 0, 0, 0, 0, 0, 0, 0, 0, 0, 0, 0, 0, 0, 0, 0, 0, 0, 0, 0, 0, 0, 0, 0, 0, 0, 0, 0, 0, 0, 0, 0, 0, 0, 0, 0, 0, 0, 0, 0, 0, 0, 0, 0, 0, 0, 0, 0, 0, 0, 0, 0, 0, 0, 0, 0, 0, 0, 0, 0, 0, 0, 0, 0, 0, 0, 0, 0, 0, 0, 0, 0, 0, 0, 0, 0, 0, 0, 0, 0, 0, 0, 0, 0, 0, 0, 0, 0, 0, 0, 0, 0, 0, 0, 0, 0, 0, 0, 0, 0, 0, 0, 0, 0, 0, 0, 0, 0, 0, 0, 0, 0, 0, 0, 0, 0, 0, 0, 0, 0, 0, 0, 0, 0, 0, 0, 0, 0]	1.0	103668.0	Prelamin-A/C	SINGLE PROTEIN	Homo sapiens	Homo sapiens	0.0297029702970297	0.02717391304347826	0.45251396648044695	0.0025997013109132134	0.0025290572535514415
P02545	184	8	0.625	176	0.5454545454545454	101.0	83.0	PYELONEPHRITIS ACUTE	1.1458333333333333	0.7313357043478271	[0, 0, 1, 1, 1, 0, 0, 0, 0, 1, 0, 1, 0, 0, 1, 1, 1, 0, 1, 0, 0, 1, 0, 1, 0, 1, 1, 0, 0, 0, 0, 0, 0, 0, 0, 0, 1, 1, 1, 1, 1, 1, 1, 0, 0, 1, 0, 1, 1, 1, 0, 1, 1, 0, 0, 1, 1, 1, 1, 1, 0, 0, 1, 1, 0, 1, 0, 0, 0, 1, 1, 0, 0, 1, 0, 0, 0, 1, 1, 1, 1, 0, 1, 1, 0, 0, 0, 1, 1, 0, 1, 0, 0, 1, 1, 0, 0, 1, 0, 0, 0, 0, 0, 1, 0, 1, 1, 1, 1, 1, 0, 1, 1, 0, 1, 1, 0, 1, 1, 1, 1, 1, 1, 1, 1, 0, 1, 1, 0, 1, 0, 1, 1, 1, 0, 0, 1, 1, 0, 0, 1, 0, 1, 1, 0, 1, 1, 1, 1, 0, 0, 0, 1, 1, 1, 1, 1, 1, 0, 1, 1, 1, 1, 0, 1, 0, 0, 0, 1, 0, 1, 1, 0, 0, 1, 1, 0, 1, 0, 0, 1, 0, 0, 1]	[0, 0, 1, 0, 0, 0, 0, 0, 0, 0, 0, 0, 0, 0, 0, 0, 0, 0, 0, 0, 0, 0, 0, 0, 0, 0, 0, 0, 0, 0, 0, 0, 0, 0, 0, 0, 0, 0, 0, 0, 0, 0, 0, 0, 0, 0, 0, 0, 0, 0, 0, 0, 0, 0, 0, 0, 0, 0, 0, 0, 0, 0, 0, 0, 0, 0, 0, 0, 0, 0, 0, 0, 0, 0, 0, 0, 1, 0, 0, 0, 0, 0, 0, 0, 0, 0, 0, 0, 1, 0, 0, 0, 0, 0, 0, 0, 0, 0, 0, 0, 0, 0, 0, 0, 0, 0, 0, 0, 1, 0, 0, 0, 0, 0, 0, 0, 0, 0, 0, 0, 0, 0, 0, 0, 0, 1, 0, 0, 0, 0, 0, 0, 0, 0, 0, 0, 0, 0, 0, 0, 0, 0, 1, 0, 0, 0, 0, 0, 0, 0, 0, 0, 0, 0, 0, 0, 1, 0, 0, 0, 0, 0, 0, 0, 0, 0, 0, 1, 0, 0, 0, 0, 0, 0, 0, 0, 0, 0, 0, 0, 0, 0, 0, 0]	[97, 173, 241, 246, 573, 605, 921, 996, 1219, 1223, 1278, 1279, 1325, 1354, 1620, 1785, 2045, 2080, 2166, 2223, 2261, 2262, 2580, 3730, 3965, 4345, 5528, 5582, 5970, 6216, 6643, 6723, 6772, 6968, 7065, 7501, 7736, 8062, 8516, 8543, 8788, 8873, 8917, 10358, 11002, 11674, 11745, 11819, 12428, 13758, 14440, 15086, 15958, 16391, 16505, 16506, 16510, 16591, 16592, 16847, 16959, 17169, 17347, 17411, 19316, 20027, 20496, 21698, 21716, 23093, 26280, 26401, 26465, 27029, 27072, 27112, 27185, 27278, 27309, 27341, 27368, 27385, 27417, 27588, 27609, 27629, 27639, 27647, 27648, 27713, 27912, 28119, 29637, 31289, 32869, 33373, 33679, 33986, 34197, 34234, 36662, 36842, 37266, 38833, 38898, 39857, 46726, 49842, 49931, 51056, 51162, 51182, 52087, 53616, 54722, 56644, 60319, 60401, 62615, 65494, 68396, 77456, 77652, 77779, 78303, 80965, 81683, 85553, 86042, 88316, 88797, 92412, 95909, 99389, 110803, 112651, 119288, 139286, 140117, 155045, 157330, 208749, 222203, 230659, 248669, 255904, 305519, 306486, 333157, 364141, 364520, 364745, 364859, 365248, 365284, 368538, 369464, 371631, 380567, 381693, 389011, 390877, 395607, 405365, 406787, 407549, 419508, 419596, 419598, 420985, 421066, 421089, 429737, 431141, 444750, 467361, 554892, 558106, 558566, 581814, 583322, 712273, 753339, 1153672]	[241, 246, 573, 1223, 1279, 1620, 1785, 2045, 2166, 2262, 3730, 4345, 5528, 7736, 8062, 8516, 8543, 8788, 8873, 8917, 11674, 11819, 12428, 13758, 15086, 15958, 16506, 16510, 16591, 16592, 16847, 17347, 17411, 20027, 23093, 26280, 27029, 27278, 27309, 27341, 27368, 27417, 27588, 27647, 27648, 27912, 31289, 32869, 33986, 38833, 39857, 46726, 49842, 49931, 51056, 51182, 52087, 54722, 56644, 60401, 62615, 65494, 68396, 77456, 77652, 77779, 78303, 81683, 85553, 88316, 92412, 95909, 99389, 119288, 139286, 157330, 222203, 230659, 255904, 305519, 306486, 333157, 364859, 365248, 365284, 368538, 369464, 371631, 381693, 389011, 390877, 395607, 406787, 419598, 421066, 421089, 444750, 467361, 558106, 583322, 1153672]	[0, 0, 0, 0, 0, 0, 0, 0, 0, 0, 0, 0, 0, 0, 0, 0, 0, 0, 0, 0, 0, 0, 0, 0, 0, 0, 0, 0, 0, 0, 0, 0, 0, 0, 0, 0, 0, 0, 0, 0, 0, 0, 0, 0, 0, 0, 0, 0, 0, 0, 0, 0, 0, 0, 0, 0, 0, 0, 0, 0, 0, 0, 0, 0, 0, 0, 0, 0, 0, 0, 0, 0, 0, 0, 0, 0, 0, 0, 0, 0, 0, 0, 0, 0, 0, 0, 0, 0, 0, 0, 0, 0, 0, 0, 0, 0, 0, 0, 0, 0, 0, 0, 0, 0, 0, 0, 0, 0, 0, 0, 0, 0, 0, 0, 0, 0, 0, 0, 0, 0, 0, 0, 0, 0, 0, 0, 0, 0, 0, 0, 0, 0, 0, 0, 0, 0, 0, 0, 0, 0, 0, 0, 0, 0, 0, 0, 0, 0, 0, 0, 0, 0, 0, 0, 0, 0, 0, 0, 0, 0, 0, 0, 0, 0, 0, 0, 0, 0, 0, 0, 0, 0, 0, 0, 0, 0, 0, 0, 0, 0, 0, 0, 0, 0]	1.0	103668.0	Prelamin-A/C	SINGLE PROTEIN	Homo sapiens	Homo sapiens	0.04950495049504951	0.043478260869565216	0.45454545454545453	0.006300630063006304	0.006026689625484291
P02545	184	5	0.8	179	0.5418994413407822	101.0	83.0	INTERVERTEBRAL DISC PROTRUSION	1.4762886597938143	0.3802815257826889	[0, 0, 1, 1, 1, 0, 0, 0, 0, 1, 0, 1, 0, 0, 1, 1, 1, 0, 1, 0, 0, 1, 0, 1, 0, 1, 1, 0, 0, 0, 0, 0, 0, 0, 0, 0, 1, 1, 1, 1, 1, 1, 1, 0, 0, 1, 0, 1, 1, 1, 0, 1, 1, 0, 0, 1, 1, 1, 1, 1, 0, 0, 1, 1, 0, 1, 0, 0, 0, 1, 1, 0, 0, 1, 0, 0, 0, 1, 1, 1, 1, 0, 1, 1, 0, 0, 0, 1, 1, 0, 1, 0, 0, 1, 1, 0, 0, 1, 0, 0, 0, 0, 0, 1, 0, 1, 1, 1, 1, 1, 0, 1, 1, 0, 1, 1, 0, 1, 1, 1, 1, 1, 1, 1, 1, 0, 1, 1, 0, 1, 0, 1, 1, 1, 0, 0, 1, 1, 0, 0, 1, 0, 1, 1, 0, 1, 1, 1, 1, 0, 0, 0, 1, 1, 1, 1, 1, 1, 0, 1, 1, 1, 1, 0, 1, 0, 0, 0, 1, 0, 1, 1, 0, 0, 1, 1, 0, 1, 0, 0, 1, 0, 0, 1]	[0, 0, 1, 0, 0, 0, 0, 0, 0, 0, 0, 0, 0, 0, 0, 0, 0, 0, 0, 0, 0, 0, 0, 0, 0, 0, 0, 0, 0, 0, 0, 0, 0, 1, 0, 0, 0, 0, 0, 0, 0, 0, 0, 0, 0, 0, 0, 0, 0, 0, 0, 0, 0, 0, 0, 0, 0, 1, 0, 0, 0, 0, 0, 1, 0, 0, 0, 0, 0, 0, 0, 0, 0, 0, 0, 0, 0, 0, 0, 0, 0, 0, 0, 0, 0, 0, 0, 0, 0, 0, 0, 0, 0, 0, 0, 0, 0, 0, 0, 0, 0, 0, 0, 0, 0, 0, 0, 0, 0, 0, 0, 0, 0, 0, 0, 0, 0, 1, 0, 0, 0, 0, 0, 0, 0, 0, 0, 0, 0, 0, 0, 0, 0, 0, 0, 0, 0, 0, 0, 0, 0, 0, 0, 0, 0, 0, 0, 0, 0, 0, 0, 0, 0, 0, 0, 0, 0, 0, 0, 0, 0, 0, 0, 0, 0, 0, 0, 0, 0, 0, 0, 0, 0, 0, 0, 0, 0, 0, 0, 0, 0, 0, 0, 0]	[97, 173, 241, 246, 573, 605, 921, 996, 1219, 1223, 1278, 1279, 1325, 1354, 1620, 1785, 2045, 2080, 2166, 2223, 2261, 2262, 2580, 3730, 3965, 4345, 5528, 5582, 5970, 6216, 6643, 6723, 6772, 6968, 7065, 7501, 7736, 8062, 8516, 8543, 8788, 8873, 8917, 10358, 11002, 11674, 11745, 11819, 12428, 13758, 14440, 15086, 15958, 16391, 16505, 16506, 16510, 16591, 16592, 16847, 16959, 17169, 17347, 17411, 19316, 20027, 20496, 21698, 21716, 23093, 26280, 26401, 26465, 27029, 27072, 27112, 27185, 27278, 27309, 27341, 27368, 27385, 27417, 27588, 27609, 27629, 27639, 27647, 27648, 27713, 27912, 28119, 29637, 31289, 32869, 33373, 33679, 33986, 34197, 34234, 36662, 36842, 37266, 38833, 38898, 39857, 46726, 49842, 49931, 51056, 51162, 51182, 52087, 53616, 54722, 56644, 60319, 60401, 62615, 65494, 68396, 77456, 77652, 77779, 78303, 80965, 81683, 85553, 86042, 88316, 88797, 92412, 95909, 99389, 110803, 112651, 119288, 139286, 140117, 155045, 157330, 208749, 222203, 230659, 248669, 255904, 305519, 306486, 333157, 364141, 364520, 364745, 364859, 365248, 365284, 368538, 369464, 371631, 380567, 381693, 389011, 390877, 395607, 405365, 406787, 407549, 419508, 419596, 419598, 420985, 421066, 421089, 429737, 431141, 444750, 467361, 554892, 558106, 558566, 581814, 583322, 712273, 753339, 1153672]	[241, 246, 573, 1223, 1279, 1620, 1785, 2045, 2166, 2262, 3730, 4345, 5528, 7736, 8062, 8516, 8543, 8788, 8873, 8917, 11674, 11819, 12428, 13758, 15086, 15958, 16506, 16510, 16591, 16592, 16847, 17347, 17411, 20027, 23093, 26280, 27029, 27278, 27309, 27341, 27368, 27417, 27588, 27647, 27648, 27912, 31289, 32869, 33986, 38833, 39857, 46726, 49842, 49931, 51056, 51182, 52087, 54722, 56644, 60401, 62615, 65494, 68396, 77456, 77652, 77779, 78303, 81683, 85553, 88316, 92412, 95909, 99389, 119288, 139286, 157330, 222203, 230659, 255904, 305519, 306486, 333157, 364859, 365248, 365284, 368538, 369464, 371631, 381693, 389011, 390877, 395607, 406787, 419598, 421066, 421089, 444750, 467361, 558106, 583322, 1153672]	[0, 0, 0, 0, 0, 0, 0, 0, 0, 0, 0, 0, 0, 0, 0, 0, 0, 0, 0, 0, 0, 0, 0, 0, 0, 0, 0, 0, 0, 0, 0, 0, 0, 0, 0, 0, 0, 0, 0, 0, 0, 0, 0, 0, 0, 0, 0, 0, 0, 0, 0, 0, 0, 0, 0, 0, 0, 0, 0, 0, 0, 0, 0, 0, 0, 0, 0, 0, 0, 0, 0, 0, 0, 0, 0, 0, 0, 0, 0, 0, 0, 0, 0, 0, 0, 0, 0, 0, 0, 0, 0, 0, 0, 0, 0, 0, 0, 0, 0, 0, 0, 0, 0, 0, 0, 0, 0, 0, 0, 0, 0, 0, 0, 0, 0, 0, 0, 0, 0, 0, 0, 0, 0, 0, 0, 0, 0, 0, 0, 0, 0, 0, 0, 0, 0, 0, 0, 0, 0, 0, 0, 0, 0, 0, 0, 0, 0, 0, 0, 0, 0, 0, 0, 0, 0, 0, 0, 0, 0, 0, 0, 0, 0, 0, 0, 0, 0, 0, 0, 0, 0, 0, 0, 0, 0, 0, 0, 0, 0, 0, 0, 0, 0, 0]	1.0	103668.0	Prelamin-A/C	SINGLE PROTEIN	Homo sapiens	Homo sapiens	0.039603960396039604	0.02717391304347826	0.4581005586592179	0.012777255379169202	0.012430047352561344
P02545	184	7	0.7142857142857143	177	0.5423728813559322	101.0	83.0	CHRONIC MYELOID LEUKAEMIA	1.3169642857142858	0.4601698151265831	[0, 0, 1, 1, 1, 0, 0, 0, 0, 1, 0, 1, 0, 0, 1, 1, 1, 0, 1, 0, 0, 1, 0, 1, 0, 1, 1, 0, 0, 0, 0, 0, 0, 0, 0, 0, 1, 1, 1, 1, 1, 1, 1, 0, 0, 1, 0, 1, 1, 1, 0, 1, 1, 0, 0, 1, 1, 1, 1, 1, 0, 0, 1, 1, 0, 1, 0, 0, 0, 1, 1, 0, 0, 1, 0, 0, 0, 1, 1, 1, 1, 0, 1, 1, 0, 0, 0, 1, 1, 0, 1, 0, 0, 1, 1, 0, 0, 1, 0, 0, 0, 0, 0, 1, 0, 1, 1, 1, 1, 1, 0, 1, 1, 0, 1, 1, 0, 1, 1, 1, 1, 1, 1, 1, 1, 0, 1, 1, 0, 1, 0, 1, 1, 1, 0, 0, 1, 1, 0, 0, 1, 0, 1, 1, 0, 1, 1, 1, 1, 0, 0, 0, 1, 1, 1, 1, 1, 1, 0, 1, 1, 1, 1, 0, 1, 0, 0, 0, 1, 0, 1, 1, 0, 0, 1, 1, 0, 1, 0, 0, 1, 0, 0, 1]	[0, 0, 0, 0, 0, 0, 0, 0, 0, 0, 0, 0, 0, 0, 0, 0, 0, 0, 0, 1, 0, 0, 0, 0, 0, 0, 0, 0, 0, 0, 0, 0, 0, 0, 0, 0, 0, 0, 0, 0, 0, 0, 0, 0, 0, 0, 0, 0, 0, 1, 0, 0, 0, 0, 0, 0, 0, 0, 0, 1, 0, 0, 0, 0, 0, 0, 0, 0, 0, 0, 0, 0, 0, 0, 0, 0, 0, 0, 0, 0, 0, 0, 0, 0, 0, 0, 0, 0, 0, 0, 0, 0, 0, 0, 0, 0, 0, 0, 0, 0, 0, 0, 0, 0, 0, 0, 0, 0, 0, 0, 0, 1, 0, 0, 0, 1, 0, 0, 0, 0, 0, 0, 0, 0, 0, 0, 0, 0, 0, 0, 0, 0, 0, 0, 0, 0, 0, 0, 0, 0, 0, 0, 0, 0, 0, 0, 0, 0, 0, 0, 0, 0, 0, 0, 0, 0, 0, 0, 0, 0, 0, 0, 1, 0, 0, 0, 0, 0, 0, 0, 0, 0, 0, 1, 0, 0, 0, 0, 0, 0, 0, 0, 0, 0]	[97, 173, 241, 246, 573, 605, 921, 996, 1219, 1223, 1278, 1279, 1325, 1354, 1620, 1785, 2045, 2080, 2166, 2223, 2261, 2262, 2580, 3730, 3965, 4345, 5528, 5582, 5970, 6216, 6643, 6723, 6772, 6968, 7065, 7501, 7736, 8062, 8516, 8543, 8788, 8873, 8917, 10358, 11002, 11674, 11745, 11819, 12428, 13758, 14440, 15086, 15958, 16391, 16505, 16506, 16510, 16591, 16592, 16847, 16959, 17169, 17347, 17411, 19316, 20027, 20496, 21698, 21716, 23093, 26280, 26401, 26465, 27029, 27072, 27112, 27185, 27278, 27309, 27341, 27368, 27385, 27417, 27588, 27609, 27629, 27639, 27647, 27648, 27713, 27912, 28119, 29637, 31289, 32869, 33373, 33679, 33986, 34197, 34234, 36662, 36842, 37266, 38833, 38898, 39857, 46726, 49842, 49931, 51056, 51162, 51182, 52087, 53616, 54722, 56644, 60319, 60401, 62615, 65494, 68396, 77456, 77652, 77779, 78303, 80965, 81683, 85553, 86042, 88316, 88797, 92412, 95909, 99389, 110803, 112651, 119288, 139286, 140117, 155045, 157330, 208749, 222203, 230659, 248669, 255904, 305519, 306486, 333157, 364141, 364520, 364745, 364859, 365248, 365284, 368538, 369464, 371631, 380567, 381693, 389011, 390877, 395607, 405365, 406787, 407549, 419508, 419596, 419598, 420985, 421066, 421089, 429737, 431141, 444750, 467361, 554892, 558106, 558566, 581814, 583322, 712273, 753339, 1153672]	[241, 246, 573, 1223, 1279, 1620, 1785, 2045, 2166, 2262, 3730, 4345, 5528, 7736, 8062, 8516, 8543, 8788, 8873, 8917, 11674, 11819, 12428, 13758, 15086, 15958, 16506, 16510, 16591, 16592, 16847, 17347, 17411, 20027, 23093, 26280, 27029, 27278, 27309, 27341, 27368, 27417, 27588, 27647, 27648, 27912, 31289, 32869, 33986, 38833, 39857, 46726, 49842, 49931, 51056, 51182, 52087, 54722, 56644, 60401, 62615, 65494, 68396, 77456, 77652, 77779, 78303, 81683, 85553, 88316, 92412, 95909, 99389, 119288, 139286, 157330, 222203, 230659, 255904, 305519, 306486, 333157, 364859, 365248, 365284, 368538, 369464, 371631, 381693, 389011, 390877, 395607, 406787, 419598, 421066, 421089, 444750, 467361, 558106, 583322, 1153672]	[0, 0, 0, 0, 0, 0, 0, 0, 0, 0, 0, 0, 0, 0, 0, 0, 0, 0, 0, 0, 0, 0, 0, 0, 0, 0, 0, 0, 0, 0, 0, 0, 0, 0, 0, 0, 0, 0, 0, 0, 0, 0, 0, 0, 0, 0, 0, 0, 0, 0, 0, 0, 0, 0, 0, 0, 0, 0, 0, 0, 0, 0, 0, 0, 0, 0, 0, 0, 0, 0, 0, 0, 0, 0, 0, 0, 0, 0, 0, 0, 0, 0, 0, 0, 0, 0, 0, 0, 0, 0, 0, 0, 0, 0, 0, 0, 0, 0, 0, 0, 0, 0, 0, 0, 0, 0, 0, 0, 0, 0, 0, 0, 0, 0, 0, 0, 0, 0, 0, 0, 0, 0, 0, 0, 0, 0, 0, 0, 0, 0, 0, 0, 0, 0, 0, 0, 0, 0, 0, 0, 0, 0, 0, 0, 0, 0, 0, 0, 0, 0, 0, 0, 0, 0, 0, 0, 0, 0, 0, 0, 0, 0, 0, 0, 0, 0, 0, 0, 0, 0, 0, 0, 0, 0, 0, 0, 0, 0, 0, 0, 0, 0, 0, 0]	1.0	103668.0	Prelamin-A/C	SINGLE PROTEIN	Homo sapiens	Homo sapiens	0.04950495049504951	0.03804347826086957	0.4576271186440678	0.01191475079711361	0.01146147223417994
P02545	184	6	0.8333333333333334	178	0.5393258426966292	101.0	83.0	HYPERACUSIS	1.5451388888888888	0.2246594843521278	[0, 0, 1, 1, 1, 0, 0, 0, 0, 1, 0, 1, 0, 0, 1, 1, 1, 0, 1, 0, 0, 1, 0, 1, 0, 1, 1, 0, 0, 0, 0, 0, 0, 0, 0, 0, 1, 1, 1, 1, 1, 1, 1, 0, 0, 1, 0, 1, 1, 1, 0, 1, 1, 0, 0, 1, 1, 1, 1, 1, 0, 0, 1, 1, 0, 1, 0, 0, 0, 1, 1, 0, 0, 1, 0, 0, 0, 1, 1, 1, 1, 0, 1, 1, 0, 0, 0, 1, 1, 0, 1, 0, 0, 1, 1, 0, 0, 1, 0, 0, 0, 0, 0, 1, 0, 1, 1, 1, 1, 1, 0, 1, 1, 0, 1, 1, 0, 1, 1, 1, 1, 1, 1, 1, 1, 0, 1, 1, 0, 1, 0, 1, 1, 1, 0, 0, 1, 1, 0, 0, 1, 0, 1, 1, 0, 1, 1, 1, 1, 0, 0, 0, 1, 1, 1, 1, 1, 1, 0, 1, 1, 1, 1, 0, 1, 0, 0, 0, 1, 0, 1, 1, 0, 0, 1, 1, 0, 1, 0, 0, 1, 0, 0, 1]	[0, 0, 1, 0, 0, 0, 0, 0, 0, 0, 0, 0, 0, 0, 0, 0, 0, 0, 0, 0, 0, 0, 0, 0, 0, 0, 0, 0, 0, 0, 1, 0, 0, 0, 0, 0, 0, 0, 0, 0, 0, 0, 0, 0, 0, 1, 0, 0, 0, 0, 0, 0, 0, 0, 0, 0, 0, 0, 0, 0, 0, 0, 0, 0, 0, 0, 0, 0, 0, 0, 0, 0, 0, 0, 0, 0, 0, 0, 0, 0, 1, 0, 0, 0, 0, 0, 0, 0, 1, 0, 0, 0, 0, 0, 0, 0, 0, 0, 0, 0, 0, 0, 0, 0, 0, 0, 0, 0, 1, 0, 0, 0, 0, 0, 0, 0, 0, 0, 0, 0, 0, 0, 0, 0, 0, 0, 0, 0, 0, 0, 0, 0, 0, 0, 0, 0, 0, 0, 0, 0, 0, 0, 0, 0, 0, 0, 0, 0, 0, 0, 0, 0, 0, 0, 0, 0, 0, 0, 0, 0, 0, 0, 0, 0, 0, 0, 0, 0, 0, 0, 0, 0, 0, 0, 0, 0, 0, 0, 0, 0, 0, 0, 0, 0]	[97, 173, 241, 246, 573, 605, 921, 996, 1219, 1223, 1278, 1279, 1325, 1354, 1620, 1785, 2045, 2080, 2166, 2223, 2261, 2262, 2580, 3730, 3965, 4345, 5528, 5582, 5970, 6216, 6643, 6723, 6772, 6968, 7065, 7501, 7736, 8062, 8516, 8543, 8788, 8873, 8917, 10358, 11002, 11674, 11745, 11819, 12428, 13758, 14440, 15086, 15958, 16391, 16505, 16506, 16510, 16591, 16592, 16847, 16959, 17169, 17347, 17411, 19316, 20027, 20496, 21698, 21716, 23093, 26280, 26401, 26465, 27029, 27072, 27112, 27185, 27278, 27309, 27341, 27368, 27385, 27417, 27588, 27609, 27629, 27639, 27647, 27648, 27713, 27912, 28119, 29637, 31289, 32869, 33373, 33679, 33986, 34197, 34234, 36662, 36842, 37266, 38833, 38898, 39857, 46726, 49842, 49931, 51056, 51162, 51182, 52087, 53616, 54722, 56644, 60319, 60401, 62615, 65494, 68396, 77456, 77652, 77779, 78303, 80965, 81683, 85553, 86042, 88316, 88797, 92412, 95909, 99389, 110803, 112651, 119288, 139286, 140117, 155045, 157330, 208749, 222203, 230659, 248669, 255904, 305519, 306486, 333157, 364141, 364520, 364745, 364859, 365248, 365284, 368538, 369464, 371631, 380567, 381693, 389011, 390877, 395607, 405365, 406787, 407549, 419508, 419596, 419598, 420985, 421066, 421089, 429737, 431141, 444750, 467361, 554892, 558106, 558566, 581814, 583322, 712273, 753339, 1153672]	[241, 246, 573, 1223, 1279, 1620, 1785, 2045, 2166, 2262, 3730, 4345, 5528, 7736, 8062, 8516, 8543, 8788, 8873, 8917, 11674, 11819, 12428, 13758, 15086, 15958, 16506, 16510, 16591, 16592, 16847, 17347, 17411, 20027, 23093, 26280, 27029, 27278, 27309, 27341, 27368, 27417, 27588, 27647, 27648, 27912, 31289, 32869, 33986, 38833, 39857, 46726, 49842, 49931, 51056, 51182, 52087, 54722, 56644, 60401, 62615, 65494, 68396, 77456, 77652, 77779, 78303, 81683, 85553, 88316, 92412, 95909, 99389, 119288, 139286, 157330, 222203, 230659, 255904, 305519, 306486, 333157, 364859, 365248, 365284, 368538, 369464, 371631, 381693, 389011, 390877, 395607, 406787, 419598, 421066, 421089, 444750, 467361, 558106, 583322, 1153672]	[0, 0, 0, 0, 0, 0, 0, 0, 0, 0, 0, 0, 0, 0, 0, 0, 0, 0, 0, 0, 0, 0, 0, 0, 0, 0, 0, 0, 0, 0, 0, 0, 0, 0, 0, 0, 0, 0, 0, 0, 0, 0, 0, 0, 0, 0, 0, 0, 0, 0, 0, 0, 0, 0, 0, 0, 0, 0, 0, 0, 0, 0, 0, 0, 0, 0, 0, 0, 0, 0, 0, 0, 0, 0, 0, 0, 0, 0, 0, 0, 0, 0, 0, 0, 0, 0, 0, 0, 0, 0, 0, 0, 0, 0, 0, 0, 0, 0, 0, 0, 0, 0, 0, 0, 0, 0, 0, 0, 0, 0, 0, 0, 0, 0, 0, 0, 0, 0, 0, 0, 0, 0, 0, 0, 0, 0, 0, 0, 0, 0, 0, 0, 0, 0, 0, 0, 0, 0, 0, 0, 0, 0, 0, 0, 0, 0, 0, 0, 0, 0, 0, 0, 0, 0, 0, 0, 0, 0, 0, 0, 0, 0, 0, 0, 0, 0, 0, 0, 0, 0, 0, 0, 0, 0, 0, 0, 0, 0, 0, 0, 0, 0, 0, 0]	1.0	103668.0	Prelamin-A/C	SINGLE PROTEIN	Homo sapiens	Homo sapiens	0.04950495049504951	0.03260869565217391	0.4606741573033708	0.017465791522972524	0.016896254842875595
P02545	184	7	0.7142857142857143	177	0.5423728813559322	101.0	83.0	HYPERTENSION	1.3169642857142858	0.4601698151265831	[0, 0, 1, 1, 1, 0, 0, 0, 0, 1, 0, 1, 0, 0, 1, 1, 1, 0, 1, 0, 0, 1, 0, 1, 0, 1, 1, 0, 0, 0, 0, 0, 0, 0, 0, 0, 1, 1, 1, 1, 1, 1, 1, 0, 0, 1, 0, 1, 1, 1, 0, 1, 1, 0, 0, 1, 1, 1, 1, 1, 0, 0, 1, 1, 0, 1, 0, 0, 0, 1, 1, 0, 0, 1, 0, 0, 0, 1, 1, 1, 1, 0, 1, 1, 0, 0, 0, 1, 1, 0, 1, 0, 0, 1, 1, 0, 0, 1, 0, 0, 0, 0, 0, 1, 0, 1, 1, 1, 1, 1, 0, 1, 1, 0, 1, 1, 0, 1, 1, 1, 1, 1, 1, 1, 1, 0, 1, 1, 0, 1, 0, 1, 1, 1, 0, 0, 1, 1, 0, 0, 1, 0, 1, 1, 0, 1, 1, 1, 1, 0, 0, 0, 1, 1, 1, 1, 1, 1, 0, 1, 1, 1, 1, 0, 1, 0, 0, 0, 1, 0, 1, 1, 0, 0, 1, 1, 0, 1, 0, 0, 1, 0, 0, 1]	[0, 0, 0, 0, 0, 0, 0, 0, 0, 0, 0, 0, 0, 0, 0, 0, 0, 0, 0, 0, 0, 0, 0, 0, 0, 0, 0, 0, 1, 0, 0, 0, 0, 0, 0, 0, 0, 0, 1, 1, 0, 0, 0, 0, 0, 0, 0, 0, 0, 0, 0, 0, 0, 0, 0, 0, 0, 0, 0, 0, 0, 0, 0, 0, 0, 0, 0, 0, 0, 0, 0, 0, 0, 0, 0, 0, 0, 0, 0, 0, 0, 0, 0, 0, 0, 0, 0, 0, 0, 0, 0, 0, 0, 0, 0, 0, 0, 0, 1, 0, 0, 0, 0, 0, 0, 0, 0, 0, 0, 0, 0, 0, 0, 0, 0, 0, 0, 1, 0, 0, 0, 0, 0, 0, 0, 0, 0, 0, 0, 0, 0, 0, 0, 0, 0, 0, 0, 0, 0, 0, 0, 0, 0, 0, 0, 0, 0, 1, 0, 0, 0, 0, 0, 0, 0, 0, 0, 0, 0, 0, 0, 1, 0, 0, 0, 0, 0, 0, 0, 0, 0, 0, 0, 0, 0, 0, 0, 0, 0, 0, 0, 0, 0, 0]	[97, 173, 241, 246, 573, 605, 921, 996, 1219, 1223, 1278, 1279, 1325, 1354, 1620, 1785, 2045, 2080, 2166, 2223, 2261, 2262, 2580, 3730, 3965, 4345, 5528, 5582, 5970, 6216, 6643, 6723, 6772, 6968, 7065, 7501, 7736, 8062, 8516, 8543, 8788, 8873, 8917, 10358, 11002, 11674, 11745, 11819, 12428, 13758, 14440, 15086, 15958, 16391, 16505, 16506, 16510, 16591, 16592, 16847, 16959, 17169, 17347, 17411, 19316, 20027, 20496, 21698, 21716, 23093, 26280, 26401, 26465, 27029, 27072, 27112, 27185, 27278, 27309, 27341, 27368, 27385, 27417, 27588, 27609, 27629, 27639, 27647, 27648, 27713, 27912, 28119, 29637, 31289, 32869, 33373, 33679, 33986, 34197, 34234, 36662, 36842, 37266, 38833, 38898, 39857, 46726, 49842, 49931, 51056, 51162, 51182, 52087, 53616, 54722, 56644, 60319, 60401, 62615, 65494, 68396, 77456, 77652, 77779, 78303, 80965, 81683, 85553, 86042, 88316, 88797, 92412, 95909, 99389, 110803, 112651, 119288, 139286, 140117, 155045, 157330, 208749, 222203, 230659, 248669, 255904, 305519, 306486, 333157, 364141, 364520, 364745, 364859, 365248, 365284, 368538, 369464, 371631, 380567, 381693, 389011, 390877, 395607, 405365, 406787, 407549, 419508, 419596, 419598, 420985, 421066, 421089, 429737, 431141, 444750, 467361, 554892, 558106, 558566, 581814, 583322, 712273, 753339, 1153672]	[241, 246, 573, 1223, 1279, 1620, 1785, 2045, 2166, 2262, 3730, 4345, 5528, 7736, 8062, 8516, 8543, 8788, 8873, 8917, 11674, 11819, 12428, 13758, 15086, 15958, 16506, 16510, 16591, 16592, 16847, 17347, 17411, 20027, 23093, 26280, 27029, 27278, 27309, 27341, 27368, 27417, 27588, 27647, 27648, 27912, 31289, 32869, 33986, 38833, 39857, 46726, 49842, 49931, 51056, 51182, 52087, 54722, 56644, 60401, 62615, 65494, 68396, 77456, 77652, 77779, 78303, 81683, 85553, 88316, 92412, 95909, 99389, 119288, 139286, 157330, 222203, 230659, 255904, 305519, 306486, 333157, 364859, 365248, 365284, 368538, 369464, 371631, 381693, 389011, 390877, 395607, 406787, 419598, 421066, 421089, 444750, 467361, 558106, 583322, 1153672]	[0, 0, 0, 0, 0, 0, 0, 0, 0, 0, 0, 0, 0, 0, 0, 0, 0, 0, 0, 0, 0, 0, 0, 0, 0, 0, 0, 0, 0, 0, 0, 0, 0, 0, 0, 0, 0, 0, 0, 0, 0, 0, 0, 0, 0, 0, 0, 0, 0, 0, 0, 0, 0, 0, 0, 0, 0, 0, 0, 0, 0, 0, 0, 0, 0, 0, 0, 0, 0, 0, 0, 0, 0, 0, 0, 0, 0, 0, 0, 0, 0, 0, 0, 0, 0, 0, 0, 0, 0, 0, 0, 0, 0, 0, 0, 0, 0, 0, 0, 0, 0, 0, 0, 0, 0, 0, 0, 0, 0, 0, 0, 0, 0, 0, 0, 0, 0, 0, 0, 0, 0, 0, 0, 0, 0, 0, 0, 0, 0, 0, 0, 0, 0, 0, 0, 0, 0, 0, 0, 0, 0, 0, 0, 0, 0, 0, 0, 0, 0, 0, 0, 0, 0, 0, 0, 0, 0, 0, 0, 0, 0, 0, 0, 0, 0, 0, 0, 0, 0, 0, 0, 0, 0, 0, 0, 0, 0, 0, 0, 0, 0, 0, 0, 0]	1.0	103668.0	Prelamin-A/C	SINGLE PROTEIN	Homo sapiens	Homo sapiens	0.04950495049504951	0.03804347826086957	0.4576271186440678	0.01191475079711361	0.01146147223417994
P02545	184	9	0.5555555555555556	175	0.5485714285714286	101.0	83.0	BRADYARRHYTHMIA	1.0127314814814814	1.0	[0, 0, 1, 1, 1, 0, 0, 0, 0, 1, 0, 1, 0, 0, 1, 1, 1, 0, 1, 0, 0, 1, 0, 1, 0, 1, 1, 0, 0, 0, 0, 0, 0, 0, 0, 0, 1, 1, 1, 1, 1, 1, 1, 0, 0, 1, 0, 1, 1, 1, 0, 1, 1, 0, 0, 1, 1, 1, 1, 1, 0, 0, 1, 1, 0, 1, 0, 0, 0, 1, 1, 0, 0, 1, 0, 0, 0, 1, 1, 1, 1, 0, 1, 1, 0, 0, 0, 1, 1, 0, 1, 0, 0, 1, 1, 0, 0, 1, 0, 0, 0, 0, 0, 1, 0, 1, 1, 1, 1, 1, 0, 1, 1, 0, 1, 1, 0, 1, 1, 1, 1, 1, 1, 1, 1, 0, 1, 1, 0, 1, 0, 1, 1, 1, 0, 0, 1, 1, 0, 0, 1, 0, 1, 1, 0, 1, 1, 1, 1, 0, 0, 0, 1, 1, 1, 1, 1, 1, 0, 1, 1, 1, 1, 0, 1, 0, 0, 0, 1, 0, 1, 1, 0, 0, 1, 1, 0, 1, 0, 0, 1, 0, 0, 1]	[0, 0, 0, 0, 0, 0, 1, 0, 0, 0, 0, 1, 0, 0, 0, 0, 0, 0, 0, 0, 0, 0, 0, 0, 0, 0, 0, 0, 0, 0, 0, 0, 0, 0, 0, 0, 0, 0, 0, 0, 0, 0, 0, 0, 0, 0, 0, 1, 0, 0, 0, 1, 0, 0, 0, 0, 0, 0, 0, 0, 0, 0, 0, 0, 0, 0, 0, 0, 0, 0, 0, 0, 0, 0, 0, 0, 0, 0, 0, 0, 0, 0, 0, 0, 0, 0, 0, 0, 1, 0, 0, 0, 0, 0, 0, 0, 0, 0, 0, 0, 0, 0, 0, 0, 0, 0, 0, 0, 0, 0, 0, 0, 0, 0, 0, 0, 0, 0, 0, 0, 0, 0, 0, 0, 0, 0, 0, 0, 0, 0, 0, 0, 0, 0, 0, 0, 0, 0, 0, 0, 0, 0, 0, 0, 0, 0, 0, 0, 0, 0, 0, 0, 0, 0, 0, 0, 0, 0, 0, 0, 0, 0, 0, 0, 0, 0, 1, 1, 0, 0, 1, 0, 0, 0, 0, 0, 0, 0, 0, 1, 0, 0, 0, 0]	[97, 173, 241, 246, 573, 605, 921, 996, 1219, 1223, 1278, 1279, 1325, 1354, 1620, 1785, 2045, 2080, 2166, 2223, 2261, 2262, 2580, 3730, 3965, 4345, 5528, 5582, 5970, 6216, 6643, 6723, 6772, 6968, 7065, 7501, 7736, 8062, 8516, 8543, 8788, 8873, 8917, 10358, 11002, 11674, 11745, 11819, 12428, 13758, 14440, 15086, 15958, 16391, 16505, 16506, 16510, 16591, 16592, 16847, 16959, 17169, 17347, 17411, 19316, 20027, 20496, 21698, 21716, 23093, 26280, 26401, 26465, 27029, 27072, 27112, 27185, 27278, 27309, 27341, 27368, 27385, 27417, 27588, 27609, 27629, 27639, 27647, 27648, 27713, 27912, 28119, 29637, 31289, 32869, 33373, 33679, 33986, 34197, 34234, 36662, 36842, 37266, 38833, 38898, 39857, 46726, 49842, 49931, 51056, 51162, 51182, 52087, 53616, 54722, 56644, 60319, 60401, 62615, 65494, 68396, 77456, 77652, 77779, 78303, 80965, 81683, 85553, 86042, 88316, 88797, 92412, 95909, 99389, 110803, 112651, 119288, 139286, 140117, 155045, 157330, 208749, 222203, 230659, 248669, 255904, 305519, 306486, 333157, 364141, 364520, 364745, 364859, 365248, 365284, 368538, 369464, 371631, 380567, 381693, 389011, 390877, 395607, 405365, 406787, 407549, 419508, 419596, 419598, 420985, 421066, 421089, 429737, 431141, 444750, 467361, 554892, 558106, 558566, 581814, 583322, 712273, 753339, 1153672]	[241, 246, 573, 1223, 1279, 1620, 1785, 2045, 2166, 2262, 3730, 4345, 5528, 7736, 8062, 8516, 8543, 8788, 8873, 8917, 11674, 11819, 12428, 13758, 15086, 15958, 16506, 16510, 16591, 16592, 16847, 17347, 17411, 20027, 23093, 26280, 27029, 27278, 27309, 27341, 27368, 27417, 27588, 27647, 27648, 27912, 31289, 32869, 33986, 38833, 39857, 46726, 49842, 49931, 51056, 51182, 52087, 54722, 56644, 60401, 62615, 65494, 68396, 77456, 77652, 77779, 78303, 81683, 85553, 88316, 92412, 95909, 99389, 119288, 139286, 157330, 222203, 230659, 255904, 305519, 306486, 333157, 364859, 365248, 365284, 368538, 369464, 371631, 381693, 389011, 390877, 395607, 406787, 419598, 421066, 421089, 444750, 467361, 558106, 583322, 1153672]	[0, 0, 0, 0, 0, 0, 0, 0, 0, 0, 0, 0, 0, 0, 0, 0, 0, 0, 0, 0, 0, 0, 0, 0, 0, 0, 0, 0, 0, 0, 0, 0, 0, 0, 0, 0, 0, 0, 0, 0, 0, 0, 0, 0, 0, 0, 0, 0, 0, 0, 0, 0, 0, 0, 0, 0, 0, 0, 0, 0, 0, 0, 0, 0, 0, 0, 0, 0, 0, 0, 0, 0, 0, 0, 0, 0, 0, 0, 0, 0, 0, 0, 0, 0, 0, 0, 0, 0, 0, 0, 0, 0, 0, 0, 0, 0, 0, 0, 0, 0, 0, 0, 0, 0, 0, 0, 0, 0, 0, 0, 0, 0, 0, 0, 0, 0, 0, 0, 0, 0, 0, 0, 0, 0, 0, 0, 0, 0, 0, 0, 0, 0, 0, 0, 0, 0, 0, 0, 0, 0, 0, 0, 0, 0, 0, 0, 0, 0, 0, 0, 0, 0, 0, 0, 0, 0, 0, 0, 0, 0, 0, 0, 0, 0, 0, 0, 0, 0, 0, 0, 0, 0, 0, 0, 0, 0, 0, 0, 0, 0, 0, 0, 0, 0]	1.0	103668.0	Prelamin-A/C	SINGLE PROTEIN	Homo sapiens	Homo sapiens	0.04950495049504951	0.04891304347826087	0.4514285714285714	0.0006223479490806226	0.0005919070167886356
P02545	184	11	0.6363636363636364	173	0.5433526011560693	101.0	83.0	BRONCHOPNEUMONIA	1.1711798839458414	0.7565980889558925	[0, 0, 1, 1, 1, 0, 0, 0, 0, 1, 0, 1, 0, 0, 1, 1, 1, 0, 1, 0, 0, 1, 0, 1, 0, 1, 1, 0, 0, 0, 0, 0, 0, 0, 0, 0, 1, 1, 1, 1, 1, 1, 1, 0, 0, 1, 0, 1, 1, 1, 0, 1, 1, 0, 0, 1, 1, 1, 1, 1, 0, 0, 1, 1, 0, 1, 0, 0, 0, 1, 1, 0, 0, 1, 0, 0, 0, 1, 1, 1, 1, 0, 1, 1, 0, 0, 0, 1, 1, 0, 1, 0, 0, 1, 1, 0, 0, 1, 0, 0, 0, 0, 0, 1, 0, 1, 1, 1, 1, 1, 0, 1, 1, 0, 1, 1, 0, 1, 1, 1, 1, 1, 1, 1, 1, 0, 1, 1, 0, 1, 0, 1, 1, 1, 0, 0, 1, 1, 0, 0, 1, 0, 1, 1, 0, 1, 1, 1, 1, 0, 0, 0, 1, 1, 1, 1, 1, 1, 0, 1, 1, 1, 1, 0, 1, 0, 0, 0, 1, 0, 1, 1, 0, 0, 1, 1, 0, 1, 0, 0, 1, 0, 0, 1]	[0, 0, 0, 0, 0, 0, 0, 0, 0, 0, 0, 0, 0, 0, 0, 0, 0, 0, 0, 0, 1, 0, 0, 0, 0, 0, 0, 0, 0, 1, 0, 0, 0, 0, 0, 0, 0, 0, 0, 0, 0, 0, 0, 0, 0, 0, 0, 0, 0, 0, 0, 0, 0, 0, 0, 0, 0, 1, 0, 1, 0, 0, 0, 0, 0, 0, 0, 0, 0, 0, 0, 0, 0, 0, 0, 0, 0, 0, 0, 0, 0, 0, 0, 0, 0, 0, 0, 0, 0, 0, 0, 0, 0, 0, 0, 0, 0, 0, 0, 0, 0, 0, 0, 0, 0, 0, 0, 0, 0, 0, 0, 0, 0, 0, 0, 0, 0, 0, 0, 0, 0, 1, 0, 0, 0, 0, 0, 0, 0, 0, 1, 0, 0, 0, 0, 0, 0, 0, 0, 0, 0, 0, 0, 0, 0, 0, 0, 0, 0, 0, 0, 0, 0, 0, 1, 1, 0, 0, 0, 1, 0, 0, 0, 0, 0, 0, 1, 0, 0, 0, 0, 0, 0, 0, 1, 0, 0, 0, 0, 0, 0, 0, 0, 0]	[97, 173, 241, 246, 573, 605, 921, 996, 1219, 1223, 1278, 1279, 1325, 1354, 1620, 1785, 2045, 2080, 2166, 2223, 2261, 2262, 2580, 3730, 3965, 4345, 5528, 5582, 5970, 6216, 6643, 6723, 6772, 6968, 7065, 7501, 7736, 8062, 8516, 8543, 8788, 8873, 8917, 10358, 11002, 11674, 11745, 11819, 12428, 13758, 14440, 15086, 15958, 16391, 16505, 16506, 16510, 16591, 16592, 16847, 16959, 17169, 17347, 17411, 19316, 20027, 20496, 21698, 21716, 23093, 26280, 26401, 26465, 27029, 27072, 27112, 27185, 27278, 27309, 27341, 27368, 27385, 27417, 27588, 27609, 27629, 27639, 27647, 27648, 27713, 27912, 28119, 29637, 31289, 32869, 33373, 33679, 33986, 34197, 34234, 36662, 36842, 37266, 38833, 38898, 39857, 46726, 49842, 49931, 51056, 51162, 51182, 52087, 53616, 54722, 56644, 60319, 60401, 62615, 65494, 68396, 77456, 77652, 77779, 78303, 80965, 81683, 85553, 86042, 88316, 88797, 92412, 95909, 99389, 110803, 112651, 119288, 139286, 140117, 155045, 157330, 208749, 222203, 230659, 248669, 255904, 305519, 306486, 333157, 364141, 364520, 364745, 364859, 365248, 365284, 368538, 369464, 371631, 380567, 381693, 389011, 390877, 395607, 405365, 406787, 407549, 419508, 419596, 419598, 420985, 421066, 421089, 429737, 431141, 444750, 467361, 554892, 558106, 558566, 581814, 583322, 712273, 753339, 1153672]	[241, 246, 573, 1223, 1279, 1620, 1785, 2045, 2166, 2262, 3730, 4345, 5528, 7736, 8062, 8516, 8543, 8788, 8873, 8917, 11674, 11819, 12428, 13758, 15086, 15958, 16506, 16510, 16591, 16592, 16847, 17347, 17411, 20027, 23093, 26280, 27029, 27278, 27309, 27341, 27368, 27417, 27588, 27647, 27648, 27912, 31289, 32869, 33986, 38833, 39857, 46726, 49842, 49931, 51056, 51182, 52087, 54722, 56644, 60401, 62615, 65494, 68396, 77456, 77652, 77779, 78303, 81683, 85553, 88316, 92412, 95909, 99389, 119288, 139286, 157330, 222203, 230659, 255904, 305519, 306486, 333157, 364859, 365248, 365284, 368538, 369464, 371631, 381693, 389011, 390877, 395607, 406787, 419598, 421066, 421089, 444750, 467361, 558106, 583322, 1153672]	[0, 0, 0, 0, 0, 0, 0, 0, 0, 0, 0, 0, 0, 0, 0, 0, 0, 0, 0, 0, 0, 0, 0, 0, 0, 0, 0, 0, 0, 0, 0, 0, 0, 0, 0, 0, 0, 0, 0, 0, 0, 0, 0, 0, 0, 0, 0, 0, 0, 0, 0, 0, 0, 0, 0, 0, 0, 0, 0, 0, 0, 0, 0, 0, 0, 0, 0, 0, 0, 0, 0, 0, 0, 0, 0, 0, 0, 0, 0, 0, 0, 0, 0, 0, 0, 0, 0, 0, 0, 0, 0, 0, 0, 0, 0, 0, 0, 0, 0, 0, 0, 0, 0, 0, 0, 0, 0, 0, 0, 0, 0, 0, 0, 0, 0, 0, 0, 0, 0, 0, 0, 0, 0, 0, 0, 0, 0, 0, 0, 0, 0, 0, 0, 0, 0, 0, 0, 0, 0, 0, 0, 0, 0, 0, 0, 0, 0, 0, 0, 0, 0, 0, 0, 0, 0, 0, 0, 0, 0, 0, 0, 0, 0, 0, 0, 0, 0, 0, 0, 0, 0, 0, 0, 0, 0, 0, 0, 0, 0, 0, 0, 0, 0, 0]	1.0	103668.0	Prelamin-A/C	SINGLE PROTEIN	Homo sapiens	Homo sapiens	0.06930693069306931	0.059782608695652176	0.45664739884393063	0.01012991472557661	0.009524321997417137
P02545	184	7	0.5714285714285714	177	0.5480225988700564	101.0	83.0	FOOD INTOLERANCE	1.0427098674521356	1.0	[0, 0, 1, 1, 1, 0, 0, 0, 0, 1, 0, 1, 0, 0, 1, 1, 1, 0, 1, 0, 0, 1, 0, 1, 0, 1, 1, 0, 0, 0, 0, 0, 0, 0, 0, 0, 1, 1, 1, 1, 1, 1, 1, 0, 0, 1, 0, 1, 1, 1, 0, 1, 1, 0, 0, 1, 1, 1, 1, 1, 0, 0, 1, 1, 0, 1, 0, 0, 0, 1, 1, 0, 0, 1, 0, 0, 0, 1, 1, 1, 1, 0, 1, 1, 0, 0, 0, 1, 1, 0, 1, 0, 0, 1, 1, 0, 0, 1, 0, 0, 0, 0, 0, 1, 0, 1, 1, 1, 1, 1, 0, 1, 1, 0, 1, 1, 0, 1, 1, 1, 1, 1, 1, 1, 1, 0, 1, 1, 0, 1, 0, 1, 1, 1, 0, 0, 1, 1, 0, 0, 1, 0, 1, 1, 0, 1, 1, 1, 1, 0, 0, 0, 1, 1, 1, 1, 1, 1, 0, 1, 1, 1, 1, 0, 1, 0, 0, 0, 1, 0, 1, 1, 0, 0, 1, 1, 0, 1, 0, 0, 1, 0, 0, 1]	[0, 0, 1, 0, 0, 0, 0, 0, 0, 0, 0, 0, 0, 0, 0, 0, 0, 0, 0, 0, 0, 0, 0, 0, 0, 0, 0, 1, 0, 0, 0, 0, 0, 0, 0, 0, 0, 0, 0, 0, 0, 0, 0, 0, 0, 0, 0, 0, 1, 0, 0, 0, 0, 0, 0, 0, 0, 0, 0, 0, 0, 0, 0, 0, 0, 0, 0, 0, 0, 0, 0, 0, 0, 0, 0, 0, 0, 0, 0, 0, 0, 0, 0, 0, 0, 0, 0, 0, 1, 0, 0, 0, 0, 0, 0, 0, 0, 0, 1, 0, 0, 0, 0, 0, 0, 0, 0, 0, 0, 0, 0, 0, 0, 0, 0, 0, 0, 0, 0, 0, 0, 0, 0, 0, 0, 1, 0, 0, 0, 0, 0, 0, 0, 0, 0, 0, 0, 0, 0, 0, 0, 0, 0, 0, 0, 0, 0, 0, 0, 0, 0, 0, 0, 0, 0, 0, 1, 0, 0, 0, 0, 0, 0, 0, 0, 0, 0, 0, 0, 0, 0, 0, 0, 0, 0, 0, 0, 0, 0, 0, 0, 0, 0, 0]	[97, 173, 241, 246, 573, 605, 921, 996, 1219, 1223, 1278, 1279, 1325, 1354, 1620, 1785, 2045, 2080, 2166, 2223, 2261, 2262, 2580, 3730, 3965, 4345, 5528, 5582, 5970, 6216, 6643, 6723, 6772, 6968, 7065, 7501, 7736, 8062, 8516, 8543, 8788, 8873, 8917, 10358, 11002, 11674, 11745, 11819, 12428, 13758, 14440, 15086, 15958, 16391, 16505, 16506, 16510, 16591, 16592, 16847, 16959, 17169, 17347, 17411, 19316, 20027, 20496, 21698, 21716, 23093, 26280, 26401, 26465, 27029, 27072, 27112, 27185, 27278, 27309, 27341, 27368, 27385, 27417, 27588, 27609, 27629, 27639, 27647, 27648, 27713, 27912, 28119, 29637, 31289, 32869, 33373, 33679, 33986, 34197, 34234, 36662, 36842, 37266, 38833, 38898, 39857, 46726, 49842, 49931, 51056, 51162, 51182, 52087, 53616, 54722, 56644, 60319, 60401, 62615, 65494, 68396, 77456, 77652, 77779, 78303, 80965, 81683, 85553, 86042, 88316, 88797, 92412, 95909, 99389, 110803, 112651, 119288, 139286, 140117, 155045, 157330, 208749, 222203, 230659, 248669, 255904, 305519, 306486, 333157, 364141, 364520, 364745, 364859, 365248, 365284, 368538, 369464, 371631, 380567, 381693, 389011, 390877, 395607, 405365, 406787, 407549, 419508, 419596, 419598, 420985, 421066, 421089, 429737, 431141, 444750, 467361, 554892, 558106, 558566, 581814, 583322, 712273, 753339, 1153672]	[241, 246, 573, 1223, 1279, 1620, 1785, 2045, 2166, 2262, 3730, 4345, 5528, 7736, 8062, 8516, 8543, 8788, 8873, 8917, 11674, 11819, 12428, 13758, 15086, 15958, 16506, 16510, 16591, 16592, 16847, 17347, 17411, 20027, 23093, 26280, 27029, 27278, 27309, 27341, 27368, 27417, 27588, 27647, 27648, 27912, 31289, 32869, 33986, 38833, 39857, 46726, 49842, 49931, 51056, 51182, 52087, 54722, 56644, 60401, 62615, 65494, 68396, 77456, 77652, 77779, 78303, 81683, 85553, 88316, 92412, 95909, 99389, 119288, 139286, 157330, 222203, 230659, 255904, 305519, 306486, 333157, 364859, 365248, 365284, 368538, 369464, 371631, 381693, 389011, 390877, 395607, 406787, 419598, 421066, 421089, 444750, 467361, 558106, 583322, 1153672]	[0, 0, 0, 0, 0, 0, 0, 0, 0, 0, 0, 0, 0, 0, 0, 0, 0, 0, 0, 0, 0, 0, 0, 0, 0, 0, 0, 0, 0, 0, 0, 0, 0, 0, 0, 0, 0, 0, 0, 0, 0, 0, 0, 0, 0, 0, 0, 0, 0, 0, 0, 0, 0, 0, 0, 0, 0, 0, 0, 0, 0, 0, 0, 0, 0, 0, 0, 0, 0, 0, 0, 0, 0, 0, 0, 0, 0, 0, 0, 0, 0, 0, 0, 0, 0, 0, 0, 0, 0, 0, 0, 0, 0, 0, 0, 0, 0, 0, 0, 0, 0, 0, 0, 0, 0, 0, 0, 0, 0, 0, 0, 0, 0, 0, 0, 0, 0, 0, 0, 0, 0, 0, 0, 0, 0, 0, 0, 0, 0, 0, 0, 0, 0, 0, 0, 0, 0, 0, 0, 0, 0, 0, 0, 0, 0, 0, 0, 0, 0, 0, 0, 0, 0, 0, 0, 0, 0, 0, 0, 0, 0, 0, 0, 0, 0, 0, 0, 0, 0, 0, 0, 0, 0, 0, 0, 0, 0, 0, 0, 0, 0, 0, 0, 0]	1.0	103668.0	Prelamin-A/C	SINGLE PROTEIN	Homo sapiens	Homo sapiens	0.039603960396039604	0.03804347826086957	0.4519774011299435	0.0016221961179168746	0.0015604821351700368
P02545	184	5	0.8	179	0.5418994413407822	101.0	83.0	HEPARIN-INDUCED THROMBOCYTOPENIA	1.4762886597938143	0.3802815257826889	[0, 0, 1, 1, 1, 0, 0, 0, 0, 1, 0, 1, 0, 0, 1, 1, 1, 0, 1, 0, 0, 1, 0, 1, 0, 1, 1, 0, 0, 0, 0, 0, 0, 0, 0, 0, 1, 1, 1, 1, 1, 1, 1, 0, 0, 1, 0, 1, 1, 1, 0, 1, 1, 0, 0, 1, 1, 1, 1, 1, 0, 0, 1, 1, 0, 1, 0, 0, 0, 1, 1, 0, 0, 1, 0, 0, 0, 1, 1, 1, 1, 0, 1, 1, 0, 0, 0, 1, 1, 0, 1, 0, 0, 1, 1, 0, 0, 1, 0, 0, 0, 0, 0, 1, 0, 1, 1, 1, 1, 1, 0, 1, 1, 0, 1, 1, 0, 1, 1, 1, 1, 1, 1, 1, 1, 0, 1, 1, 0, 1, 0, 1, 1, 1, 0, 0, 1, 1, 0, 0, 1, 0, 1, 1, 0, 1, 1, 1, 1, 0, 0, 0, 1, 1, 1, 1, 1, 1, 0, 1, 1, 1, 1, 0, 1, 0, 0, 0, 1, 0, 1, 1, 0, 0, 1, 1, 0, 1, 0, 0, 1, 0, 0, 1]	[0, 0, 0, 0, 0, 0, 0, 0, 0, 0, 0, 0, 0, 0, 0, 0, 0, 0, 0, 0, 0, 0, 0, 0, 0, 0, 0, 0, 0, 0, 0, 0, 0, 0, 0, 0, 0, 0, 0, 0, 0, 0, 0, 0, 0, 0, 0, 1, 0, 1, 0, 0, 0, 0, 0, 0, 0, 0, 0, 0, 0, 0, 0, 0, 0, 0, 0, 0, 0, 0, 0, 0, 0, 0, 0, 0, 0, 0, 0, 0, 0, 0, 0, 0, 0, 0, 0, 0, 0, 0, 1, 0, 0, 0, 0, 0, 0, 0, 0, 0, 0, 0, 0, 0, 0, 0, 0, 0, 0, 0, 0, 0, 0, 0, 0, 0, 0, 0, 0, 0, 0, 0, 0, 0, 0, 0, 0, 0, 0, 0, 0, 0, 1, 0, 0, 0, 0, 0, 0, 0, 0, 0, 0, 0, 0, 0, 0, 0, 0, 0, 0, 0, 0, 0, 0, 0, 0, 0, 0, 0, 0, 0, 0, 1, 0, 0, 0, 0, 0, 0, 0, 0, 0, 0, 0, 0, 0, 0, 0, 0, 0, 0, 0, 0]	[97, 173, 241, 246, 573, 605, 921, 996, 1219, 1223, 1278, 1279, 1325, 1354, 1620, 1785, 2045, 2080, 2166, 2223, 2261, 2262, 2580, 3730, 3965, 4345, 5528, 5582, 5970, 6216, 6643, 6723, 6772, 6968, 7065, 7501, 7736, 8062, 8516, 8543, 8788, 8873, 8917, 10358, 11002, 11674, 11745, 11819, 12428, 13758, 14440, 15086, 15958, 16391, 16505, 16506, 16510, 16591, 16592, 16847, 16959, 17169, 17347, 17411, 19316, 20027, 20496, 21698, 21716, 23093, 26280, 26401, 26465, 27029, 27072, 27112, 27185, 27278, 27309, 27341, 27368, 27385, 27417, 27588, 27609, 27629, 27639, 27647, 27648, 27713, 27912, 28119, 29637, 31289, 32869, 33373, 33679, 33986, 34197, 34234, 36662, 36842, 37266, 38833, 38898, 39857, 46726, 49842, 49931, 51056, 51162, 51182, 52087, 53616, 54722, 56644, 60319, 60401, 62615, 65494, 68396, 77456, 77652, 77779, 78303, 80965, 81683, 85553, 86042, 88316, 88797, 92412, 95909, 99389, 110803, 112651, 119288, 139286, 140117, 155045, 157330, 208749, 222203, 230659, 248669, 255904, 305519, 306486, 333157, 364141, 364520, 364745, 364859, 365248, 365284, 368538, 369464, 371631, 380567, 381693, 389011, 390877, 395607, 405365, 406787, 407549, 419508, 419596, 419598, 420985, 421066, 421089, 429737, 431141, 444750, 467361, 554892, 558106, 558566, 581814, 583322, 712273, 753339, 1153672]	[241, 246, 573, 1223, 1279, 1620, 1785, 2045, 2166, 2262, 3730, 4345, 5528, 7736, 8062, 8516, 8543, 8788, 8873, 8917, 11674, 11819, 12428, 13758, 15086, 15958, 16506, 16510, 16591, 16592, 16847, 17347, 17411, 20027, 23093, 26280, 27029, 27278, 27309, 27341, 27368, 27417, 27588, 27647, 27648, 27912, 31289, 32869, 33986, 38833, 39857, 46726, 49842, 49931, 51056, 51182, 52087, 54722, 56644, 60401, 62615, 65494, 68396, 77456, 77652, 77779, 78303, 81683, 85553, 88316, 92412, 95909, 99389, 119288, 139286, 157330, 222203, 230659, 255904, 305519, 306486, 333157, 364859, 365248, 365284, 368538, 369464, 371631, 381693, 389011, 390877, 395607, 406787, 419598, 421066, 421089, 444750, 467361, 558106, 583322, 1153672]	[0, 0, 0, 0, 0, 0, 0, 0, 0, 0, 0, 0, 0, 0, 0, 0, 0, 0, 0, 0, 0, 0, 0, 0, 0, 0, 0, 0, 0, 0, 0, 0, 0, 0, 0, 0, 0, 0, 0, 0, 0, 0, 0, 0, 0, 0, 0, 0, 0, 0, 0, 0, 0, 0, 0, 0, 0, 0, 0, 0, 0, 0, 0, 0, 0, 0, 0, 0, 0, 0, 0, 0, 0, 0, 0, 0, 0, 0, 0, 0, 0, 0, 0, 0, 0, 0, 0, 0, 0, 0, 0, 0, 0, 0, 0, 0, 0, 0, 0, 0, 0, 0, 0, 0, 0, 0, 0, 0, 0, 0, 0, 0, 0, 0, 0, 0, 0, 0, 0, 0, 0, 0, 0, 0, 0, 0, 0, 0, 0, 0, 0, 0, 0, 0, 0, 0, 0, 0, 0, 0, 0, 0, 0, 0, 0, 0, 0, 0, 0, 0, 0, 0, 0, 0, 0, 0, 0, 0, 0, 0, 0, 0, 0, 0, 0, 0, 0, 0, 0, 0, 0, 0, 0, 0, 0, 0, 0, 0, 0, 0, 0, 0, 0, 0]	1.0	103668.0	Prelamin-A/C	SINGLE PROTEIN	Homo sapiens	Homo sapiens	0.039603960396039604	0.02717391304347826	0.4581005586592179	0.012777255379169202	0.012430047352561344
P02545	184	12	0.6666666666666666	172	0.5406976744186046	101.0	83.0	DYSAESTHESIA	1.232974910394265	0.5513847518988162	[0, 0, 1, 1, 1, 0, 0, 0, 0, 1, 0, 1, 0, 0, 1, 1, 1, 0, 1, 0, 0, 1, 0, 1, 0, 1, 1, 0, 0, 0, 0, 0, 0, 0, 0, 0, 1, 1, 1, 1, 1, 1, 1, 0, 0, 1, 0, 1, 1, 1, 0, 1, 1, 0, 0, 1, 1, 1, 1, 1, 0, 0, 1, 1, 0, 1, 0, 0, 0, 1, 1, 0, 0, 1, 0, 0, 0, 1, 1, 1, 1, 0, 1, 1, 0, 0, 0, 1, 1, 0, 1, 0, 0, 1, 1, 0, 0, 1, 0, 0, 0, 0, 0, 1, 0, 1, 1, 1, 1, 1, 0, 1, 1, 0, 1, 1, 0, 1, 1, 1, 1, 1, 1, 1, 1, 0, 1, 1, 0, 1, 0, 1, 1, 1, 0, 0, 1, 1, 0, 0, 1, 0, 1, 1, 0, 1, 1, 1, 1, 0, 0, 0, 1, 1, 1, 1, 1, 1, 0, 1, 1, 1, 1, 0, 1, 0, 0, 0, 1, 0, 1, 1, 0, 0, 1, 1, 0, 1, 0, 0, 1, 0, 0, 1]	[0, 0, 1, 0, 0, 0, 0, 0, 0, 0, 0, 0, 0, 0, 0, 0, 0, 0, 0, 1, 0, 0, 0, 0, 0, 0, 0, 0, 0, 0, 1, 0, 0, 0, 0, 0, 0, 1, 0, 0, 0, 0, 0, 0, 0, 0, 0, 0, 1, 0, 0, 0, 0, 0, 0, 0, 0, 0, 1, 0, 1, 0, 0, 0, 0, 0, 0, 0, 0, 0, 0, 1, 0, 0, 0, 0, 0, 0, 0, 0, 0, 0, 0, 0, 0, 0, 0, 0, 0, 0, 1, 0, 0, 0, 0, 0, 0, 0, 0, 0, 0, 0, 0, 0, 0, 0, 0, 0, 1, 0, 0, 0, 0, 0, 0, 0, 0, 0, 0, 0, 0, 0, 0, 0, 0, 0, 0, 0, 0, 1, 0, 0, 0, 0, 0, 0, 0, 0, 0, 0, 0, 0, 0, 0, 0, 0, 0, 0, 0, 0, 0, 0, 0, 0, 0, 0, 0, 0, 0, 0, 0, 0, 0, 0, 0, 0, 0, 0, 1, 0, 0, 0, 0, 0, 0, 0, 0, 0, 0, 0, 0, 0, 0, 0]	[97, 173, 241, 246, 573, 605, 921, 996, 1219, 1223, 1278, 1279, 1325, 1354, 1620, 1785, 2045, 2080, 2166, 2223, 2261, 2262, 2580, 3730, 3965, 4345, 5528, 5582, 5970, 6216, 6643, 6723, 6772, 6968, 7065, 7501, 7736, 8062, 8516, 8543, 8788, 8873, 8917, 10358, 11002, 11674, 11745, 11819, 12428, 13758, 14440, 15086, 15958, 16391, 16505, 16506, 16510, 16591, 16592, 16847, 16959, 17169, 17347, 17411, 19316, 20027, 20496, 21698, 21716, 23093, 26280, 26401, 26465, 27029, 27072, 27112, 27185, 27278, 27309, 27341, 27368, 27385, 27417, 27588, 27609, 27629, 27639, 27647, 27648, 27713, 27912, 28119, 29637, 31289, 32869, 33373, 33679, 33986, 34197, 34234, 36662, 36842, 37266, 38833, 38898, 39857, 46726, 49842, 49931, 51056, 51162, 51182, 52087, 53616, 54722, 56644, 60319, 60401, 62615, 65494, 68396, 77456, 77652, 77779, 78303, 80965, 81683, 85553, 86042, 88316, 88797, 92412, 95909, 99389, 110803, 112651, 119288, 139286, 140117, 155045, 157330, 208749, 222203, 230659, 248669, 255904, 305519, 306486, 333157, 364141, 364520, 364745, 364859, 365248, 365284, 368538, 369464, 371631, 380567, 381693, 389011, 390877, 395607, 405365, 406787, 407549, 419508, 419596, 419598, 420985, 421066, 421089, 429737, 431141, 444750, 467361, 554892, 558106, 558566, 581814, 583322, 712273, 753339, 1153672]	[241, 246, 573, 1223, 1279, 1620, 1785, 2045, 2166, 2262, 3730, 4345, 5528, 7736, 8062, 8516, 8543, 8788, 8873, 8917, 11674, 11819, 12428, 13758, 15086, 15958, 16506, 16510, 16591, 16592, 16847, 17347, 17411, 20027, 23093, 26280, 27029, 27278, 27309, 27341, 27368, 27417, 27588, 27647, 27648, 27912, 31289, 32869, 33986, 38833, 39857, 46726, 49842, 49931, 51056, 51182, 52087, 54722, 56644, 60401, 62615, 65494, 68396, 77456, 77652, 77779, 78303, 81683, 85553, 88316, 92412, 95909, 99389, 119288, 139286, 157330, 222203, 230659, 255904, 305519, 306486, 333157, 364859, 365248, 365284, 368538, 369464, 371631, 381693, 389011, 390877, 395607, 406787, 419598, 421066, 421089, 444750, 467361, 558106, 583322, 1153672]	[0, 0, 0, 0, 0, 0, 0, 0, 0, 0, 0, 0, 0, 0, 0, 0, 0, 0, 0, 0, 0, 0, 0, 0, 0, 0, 0, 0, 0, 0, 0, 0, 0, 0, 0, 0, 0, 0, 0, 0, 0, 0, 0, 0, 0, 0, 0, 0, 0, 0, 0, 0, 0, 0, 0, 0, 0, 0, 0, 0, 0, 0, 0, 0, 0, 0, 0, 0, 0, 0, 0, 0, 0, 0, 0, 0, 0, 0, 0, 0, 0, 0, 0, 0, 0, 0, 0, 0, 0, 0, 0, 0, 0, 0, 0, 0, 0, 0, 0, 0, 0, 0, 0, 0, 0, 0, 0, 0, 0, 0, 0, 0, 0, 0, 0, 0, 0, 0, 0, 0, 0, 0, 0, 0, 0, 0, 0, 0, 0, 0, 0, 0, 0, 0, 0, 0, 0, 0, 0, 0, 0, 0, 0, 0, 0, 0, 0, 0, 0, 0, 0, 0, 0, 0, 0, 0, 0, 0, 0, 0, 0, 0, 0, 0, 0, 0, 0, 0, 0, 0, 0, 0, 0, 0, 0, 0, 0, 0, 0, 0, 0, 0, 0, 0]	1.0	103668.0	Prelamin-A/C	SINGLE PROTEIN	Homo sapiens	Homo sapiens	0.07920792079207921	0.06521739130434782	0.45930232558139533	0.014966612940363807	0.013990529487731385
P02545	184	8	0.75	176	0.5397727272727273	101.0	83.0	DEVICE FAILURE	1.3894736842105264	0.2974702815938077	[0, 0, 1, 1, 1, 0, 0, 0, 0, 1, 0, 1, 0, 0, 1, 1, 1, 0, 1, 0, 0, 1, 0, 1, 0, 1, 1, 0, 0, 0, 0, 0, 0, 0, 0, 0, 1, 1, 1, 1, 1, 1, 1, 0, 0, 1, 0, 1, 1, 1, 0, 1, 1, 0, 0, 1, 1, 1, 1, 1, 0, 0, 1, 1, 0, 1, 0, 0, 0, 1, 1, 0, 0, 1, 0, 0, 0, 1, 1, 1, 1, 0, 1, 1, 0, 0, 0, 1, 1, 0, 1, 0, 0, 1, 1, 0, 0, 1, 0, 0, 0, 0, 0, 1, 0, 1, 1, 1, 1, 1, 0, 1, 1, 0, 1, 1, 0, 1, 1, 1, 1, 1, 1, 1, 1, 0, 1, 1, 0, 1, 0, 1, 1, 1, 0, 0, 1, 1, 0, 0, 1, 0, 1, 1, 0, 1, 1, 1, 1, 0, 0, 0, 1, 1, 1, 1, 1, 1, 0, 1, 1, 1, 1, 0, 1, 0, 0, 0, 1, 0, 1, 1, 0, 0, 1, 1, 0, 1, 0, 0, 1, 0, 0, 1]	[0, 0, 0, 0, 0, 0, 0, 0, 0, 0, 0, 0, 0, 0, 0, 0, 0, 0, 0, 0, 0, 0, 0, 0, 0, 0, 0, 0, 0, 0, 0, 0, 0, 0, 0, 0, 0, 1, 0, 0, 0, 0, 0, 0, 0, 0, 0, 0, 1, 0, 0, 0, 0, 0, 0, 0, 0, 0, 0, 0, 0, 0, 0, 0, 0, 0, 0, 0, 0, 0, 0, 0, 0, 0, 0, 0, 1, 0, 0, 0, 0, 0, 0, 0, 0, 0, 0, 0, 0, 0, 0, 0, 0, 0, 1, 0, 0, 0, 0, 0, 0, 0, 0, 0, 0, 0, 0, 0, 0, 0, 0, 0, 0, 1, 0, 0, 0, 1, 0, 0, 0, 0, 0, 0, 0, 0, 0, 0, 0, 0, 0, 0, 0, 0, 0, 0, 0, 0, 0, 0, 0, 0, 0, 0, 0, 0, 0, 0, 0, 0, 0, 0, 0, 0, 0, 0, 0, 0, 0, 1, 0, 0, 0, 0, 0, 0, 0, 0, 0, 0, 1, 0, 0, 0, 0, 0, 0, 0, 0, 0, 0, 0, 0, 0]	[97, 173, 241, 246, 573, 605, 921, 996, 1219, 1223, 1278, 1279, 1325, 1354, 1620, 1785, 2045, 2080, 2166, 2223, 2261, 2262, 2580, 3730, 3965, 4345, 5528, 5582, 5970, 6216, 6643, 6723, 6772, 6968, 7065, 7501, 7736, 8062, 8516, 8543, 8788, 8873, 8917, 10358, 11002, 11674, 11745, 11819, 12428, 13758, 14440, 15086, 15958, 16391, 16505, 16506, 16510, 16591, 16592, 16847, 16959, 17169, 17347, 17411, 19316, 20027, 20496, 21698, 21716, 23093, 26280, 26401, 26465, 27029, 27072, 27112, 27185, 27278, 27309, 27341, 27368, 27385, 27417, 27588, 27609, 27629, 27639, 27647, 27648, 27713, 27912, 28119, 29637, 31289, 32869, 33373, 33679, 33986, 34197, 34234, 36662, 36842, 37266, 38833, 38898, 39857, 46726, 49842, 49931, 51056, 51162, 51182, 52087, 53616, 54722, 56644, 60319, 60401, 62615, 65494, 68396, 77456, 77652, 77779, 78303, 80965, 81683, 85553, 86042, 88316, 88797, 92412, 95909, 99389, 110803, 112651, 119288, 139286, 140117, 155045, 157330, 208749, 222203, 230659, 248669, 255904, 305519, 306486, 333157, 364141, 364520, 364745, 364859, 365248, 365284, 368538, 369464, 371631, 380567, 381693, 389011, 390877, 395607, 405365, 406787, 407549, 419508, 419596, 419598, 420985, 421066, 421089, 429737, 431141, 444750, 467361, 554892, 558106, 558566, 581814, 583322, 712273, 753339, 1153672]	[241, 246, 573, 1223, 1279, 1620, 1785, 2045, 2166, 2262, 3730, 4345, 5528, 7736, 8062, 8516, 8543, 8788, 8873, 8917, 11674, 11819, 12428, 13758, 15086, 15958, 16506, 16510, 16591, 16592, 16847, 17347, 17411, 20027, 23093, 26280, 27029, 27278, 27309, 27341, 27368, 27417, 27588, 27647, 27648, 27912, 31289, 32869, 33986, 38833, 39857, 46726, 49842, 49931, 51056, 51182, 52087, 54722, 56644, 60401, 62615, 65494, 68396, 77456, 77652, 77779, 78303, 81683, 85553, 88316, 92412, 95909, 99389, 119288, 139286, 157330, 222203, 230659, 255904, 305519, 306486, 333157, 364859, 365248, 365284, 368538, 369464, 371631, 381693, 389011, 390877, 395607, 406787, 419598, 421066, 421089, 444750, 467361, 558106, 583322, 1153672]	[0, 0, 0, 0, 0, 0, 0, 0, 0, 0, 0, 0, 0, 0, 0, 0, 0, 0, 0, 0, 0, 0, 0, 0, 0, 0, 0, 0, 0, 0, 0, 0, 0, 0, 0, 0, 0, 0, 0, 0, 0, 0, 0, 0, 0, 0, 0, 0, 0, 0, 0, 0, 0, 0, 0, 0, 0, 0, 0, 0, 0, 0, 0, 0, 0, 0, 0, 0, 0, 0, 0, 0, 0, 0, 0, 0, 0, 0, 0, 0, 0, 0, 0, 0, 0, 0, 0, 0, 0, 0, 0, 0, 0, 0, 0, 0, 0, 0, 0, 0, 0, 0, 0, 0, 0, 0, 0, 0, 0, 0, 0, 0, 0, 0, 0, 0, 0, 0, 0, 0, 0, 0, 0, 0, 0, 0, 0, 0, 0, 0, 0, 0, 0, 0, 0, 0, 0, 0, 0, 0, 0, 0, 0, 0, 0, 0, 0, 0, 0, 0, 0, 0, 0, 0, 0, 0, 0, 0, 0, 0, 0, 0, 0, 0, 0, 0, 0, 0, 0, 0, 0, 0, 0, 0, 0, 0, 0, 0, 0, 0, 0, 0, 0, 0]	1.0	103668.0	Prelamin-A/C	SINGLE PROTEIN	Homo sapiens	Homo sapiens	0.0594059405940594	0.043478260869565216	0.4602272727272727	0.01665166516651665	0.015927679724494187
P02545	184	10	0.6	174	0.5459770114942529	101.0	83.0	KLEBSIELLA INFECTION	1.098947368421053	1.0	[0, 0, 1, 1, 1, 0, 0, 0, 0, 1, 0, 1, 0, 0, 1, 1, 1, 0, 1, 0, 0, 1, 0, 1, 0, 1, 1, 0, 0, 0, 0, 0, 0, 0, 0, 0, 1, 1, 1, 1, 1, 1, 1, 0, 0, 1, 0, 1, 1, 1, 0, 1, 1, 0, 0, 1, 1, 1, 1, 1, 0, 0, 1, 1, 0, 1, 0, 0, 0, 1, 1, 0, 0, 1, 0, 0, 0, 1, 1, 1, 1, 0, 1, 1, 0, 0, 0, 1, 1, 0, 1, 0, 0, 1, 1, 0, 0, 1, 0, 0, 0, 0, 0, 1, 0, 1, 1, 1, 1, 1, 0, 1, 1, 0, 1, 1, 0, 1, 1, 1, 1, 1, 1, 1, 1, 0, 1, 1, 0, 1, 0, 1, 1, 1, 0, 0, 1, 1, 0, 0, 1, 0, 1, 1, 0, 1, 1, 1, 1, 0, 0, 0, 1, 1, 1, 1, 1, 1, 0, 1, 1, 1, 1, 0, 1, 0, 0, 0, 1, 0, 1, 1, 0, 0, 1, 1, 0, 1, 0, 0, 1, 0, 0, 1]	[0, 0, 0, 0, 0, 0, 0, 0, 0, 0, 0, 0, 0, 0, 0, 0, 0, 0, 0, 0, 0, 0, 0, 0, 0, 0, 0, 0, 0, 0, 0, 0, 0, 0, 0, 0, 0, 1, 0, 0, 0, 0, 0, 0, 0, 0, 0, 0, 0, 0, 0, 1, 0, 0, 0, 0, 0, 0, 0, 1, 0, 0, 0, 0, 0, 0, 0, 0, 0, 0, 0, 0, 0, 0, 0, 0, 1, 0, 0, 0, 0, 0, 0, 0, 0, 1, 0, 0, 0, 0, 0, 1, 0, 0, 1, 0, 0, 0, 0, 0, 0, 0, 1, 0, 0, 0, 0, 0, 0, 0, 0, 0, 0, 0, 0, 0, 0, 0, 0, 0, 1, 0, 0, 0, 0, 0, 0, 0, 0, 0, 0, 0, 0, 0, 0, 0, 0, 0, 0, 0, 0, 0, 0, 0, 0, 0, 0, 0, 0, 0, 0, 0, 0, 0, 0, 0, 0, 0, 0, 0, 0, 0, 0, 0, 0, 0, 0, 0, 1, 0, 0, 0, 0, 0, 0, 0, 0, 0, 0, 0, 0, 0, 0, 0]	[97, 173, 241, 246, 573, 605, 921, 996, 1219, 1223, 1278, 1279, 1325, 1354, 1620, 1785, 2045, 2080, 2166, 2223, 2261, 2262, 2580, 3730, 3965, 4345, 5528, 5582, 5970, 6216, 6643, 6723, 6772, 6968, 7065, 7501, 7736, 8062, 8516, 8543, 8788, 8873, 8917, 10358, 11002, 11674, 11745, 11819, 12428, 13758, 14440, 15086, 15958, 16391, 16505, 16506, 16510, 16591, 16592, 16847, 16959, 17169, 17347, 17411, 19316, 20027, 20496, 21698, 21716, 23093, 26280, 26401, 26465, 27029, 27072, 27112, 27185, 27278, 27309, 27341, 27368, 27385, 27417, 27588, 27609, 27629, 27639, 27647, 27648, 27713, 27912, 28119, 29637, 31289, 32869, 33373, 33679, 33986, 34197, 34234, 36662, 36842, 37266, 38833, 38898, 39857, 46726, 49842, 49931, 51056, 51162, 51182, 52087, 53616, 54722, 56644, 60319, 60401, 62615, 65494, 68396, 77456, 77652, 77779, 78303, 80965, 81683, 85553, 86042, 88316, 88797, 92412, 95909, 99389, 110803, 112651, 119288, 139286, 140117, 155045, 157330, 208749, 222203, 230659, 248669, 255904, 305519, 306486, 333157, 364141, 364520, 364745, 364859, 365248, 365284, 368538, 369464, 371631, 380567, 381693, 389011, 390877, 395607, 405365, 406787, 407549, 419508, 419596, 419598, 420985, 421066, 421089, 429737, 431141, 444750, 467361, 554892, 558106, 558566, 581814, 583322, 712273, 753339, 1153672]	[241, 246, 573, 1223, 1279, 1620, 1785, 2045, 2166, 2262, 3730, 4345, 5528, 7736, 8062, 8516, 8543, 8788, 8873, 8917, 11674, 11819, 12428, 13758, 15086, 15958, 16506, 16510, 16591, 16592, 16847, 17347, 17411, 20027, 23093, 26280, 27029, 27278, 27309, 27341, 27368, 27417, 27588, 27647, 27648, 27912, 31289, 32869, 33986, 38833, 39857, 46726, 49842, 49931, 51056, 51182, 52087, 54722, 56644, 60401, 62615, 65494, 68396, 77456, 77652, 77779, 78303, 81683, 85553, 88316, 92412, 95909, 99389, 119288, 139286, 157330, 222203, 230659, 255904, 305519, 306486, 333157, 364859, 365248, 365284, 368538, 369464, 371631, 381693, 389011, 390877, 395607, 406787, 419598, 421066, 421089, 444750, 467361, 558106, 583322, 1153672]	[0, 0, 0, 0, 0, 0, 0, 0, 0, 0, 0, 0, 0, 0, 0, 0, 0, 0, 0, 0, 0, 0, 0, 0, 0, 0, 0, 0, 0, 0, 0, 0, 0, 0, 0, 0, 0, 0, 0, 0, 0, 0, 0, 0, 0, 0, 0, 0, 0, 0, 0, 0, 0, 0, 0, 0, 0, 0, 0, 0, 0, 0, 0, 0, 0, 0, 0, 0, 0, 0, 0, 0, 0, 0, 0, 0, 0, 0, 0, 0, 0, 0, 0, 0, 0, 0, 0, 0, 0, 0, 0, 0, 0, 0, 0, 0, 0, 0, 0, 0, 0, 0, 0, 0, 0, 0, 0, 0, 0, 0, 0, 0, 0, 0, 0, 0, 0, 0, 0, 0, 0, 0, 0, 0, 0, 0, 0, 0, 0, 0, 0, 0, 0, 0, 0, 0, 0, 0, 0, 0, 0, 0, 0, 0, 0, 0, 0, 0, 0, 0, 0, 0, 0, 0, 0, 0, 0, 0, 0, 0, 0, 0, 0, 0, 0, 0, 0, 0, 0, 0, 0, 0, 0, 0, 0, 0, 0, 0, 0, 0, 0, 0, 0, 0]	1.0	103668.0	Prelamin-A/C	SINGLE PROTEIN	Homo sapiens	Homo sapiens	0.0594059405940594	0.05434782608695652	0.4540229885057471	0.0053488107431432785	0.005058114507102883
P02545	184	6	0.6666666666666666	178	0.5449438202247191	101.0	83.0	COLITIS ULCERATIVE	1.2233676975945018	0.6915256086437725	[0, 0, 1, 1, 1, 0, 0, 0, 0, 1, 0, 1, 0, 0, 1, 1, 1, 0, 1, 0, 0, 1, 0, 1, 0, 1, 1, 0, 0, 0, 0, 0, 0, 0, 0, 0, 1, 1, 1, 1, 1, 1, 1, 0, 0, 1, 0, 1, 1, 1, 0, 1, 1, 0, 0, 1, 1, 1, 1, 1, 0, 0, 1, 1, 0, 1, 0, 0, 0, 1, 1, 0, 0, 1, 0, 0, 0, 1, 1, 1, 1, 0, 1, 1, 0, 0, 0, 1, 1, 0, 1, 0, 0, 1, 1, 0, 0, 1, 0, 0, 0, 0, 0, 1, 0, 1, 1, 1, 1, 1, 0, 1, 1, 0, 1, 1, 0, 1, 1, 1, 1, 1, 1, 1, 1, 0, 1, 1, 0, 1, 0, 1, 1, 1, 0, 0, 1, 1, 0, 0, 1, 0, 1, 1, 0, 1, 1, 1, 1, 0, 0, 0, 1, 1, 1, 1, 1, 1, 0, 1, 1, 1, 1, 0, 1, 0, 0, 0, 1, 0, 1, 1, 0, 0, 1, 1, 0, 1, 0, 0, 1, 0, 0, 1]	[0, 0, 0, 0, 0, 0, 0, 0, 0, 0, 0, 0, 0, 0, 1, 0, 0, 0, 0, 0, 1, 0, 0, 0, 0, 0, 0, 0, 0, 0, 0, 1, 0, 0, 0, 0, 0, 0, 0, 0, 0, 0, 0, 0, 0, 0, 0, 0, 0, 1, 0, 0, 0, 0, 0, 0, 0, 0, 0, 0, 0, 0, 0, 0, 0, 0, 0, 0, 0, 0, 0, 0, 0, 0, 0, 0, 0, 0, 0, 0, 0, 0, 0, 0, 0, 0, 0, 0, 0, 0, 1, 0, 0, 0, 0, 0, 0, 0, 0, 0, 0, 0, 0, 0, 0, 0, 0, 1, 0, 0, 0, 0, 0, 0, 0, 0, 0, 0, 0, 0, 0, 0, 0, 0, 0, 0, 0, 0, 0, 0, 0, 0, 0, 0, 0, 0, 0, 0, 0, 0, 0, 0, 0, 0, 0, 0, 0, 0, 0, 0, 0, 0, 0, 0, 0, 0, 0, 0, 0, 0, 0, 0, 0, 0, 0, 0, 0, 0, 0, 0, 0, 0, 0, 0, 0, 0, 0, 0, 0, 0, 0, 0, 0, 0]	[97, 173, 241, 246, 573, 605, 921, 996, 1219, 1223, 1278, 1279, 1325, 1354, 1620, 1785, 2045, 2080, 2166, 2223, 2261, 2262, 2580, 3730, 3965, 4345, 5528, 5582, 5970, 6216, 6643, 6723, 6772, 6968, 7065, 7501, 7736, 8062, 8516, 8543, 8788, 8873, 8917, 10358, 11002, 11674, 11745, 11819, 12428, 13758, 14440, 15086, 15958, 16391, 16505, 16506, 16510, 16591, 16592, 16847, 16959, 17169, 17347, 17411, 19316, 20027, 20496, 21698, 21716, 23093, 26280, 26401, 26465, 27029, 27072, 27112, 27185, 27278, 27309, 27341, 27368, 27385, 27417, 27588, 27609, 27629, 27639, 27647, 27648, 27713, 27912, 28119, 29637, 31289, 32869, 33373, 33679, 33986, 34197, 34234, 36662, 36842, 37266, 38833, 38898, 39857, 46726, 49842, 49931, 51056, 51162, 51182, 52087, 53616, 54722, 56644, 60319, 60401, 62615, 65494, 68396, 77456, 77652, 77779, 78303, 80965, 81683, 85553, 86042, 88316, 88797, 92412, 95909, 99389, 110803, 112651, 119288, 139286, 140117, 155045, 157330, 208749, 222203, 230659, 248669, 255904, 305519, 306486, 333157, 364141, 364520, 364745, 364859, 365248, 365284, 368538, 369464, 371631, 380567, 381693, 389011, 390877, 395607, 405365, 406787, 407549, 419508, 419596, 419598, 420985, 421066, 421089, 429737, 431141, 444750, 467361, 554892, 558106, 558566, 581814, 583322, 712273, 753339, 1153672]	[241, 246, 573, 1223, 1279, 1620, 1785, 2045, 2166, 2262, 3730, 4345, 5528, 7736, 8062, 8516, 8543, 8788, 8873, 8917, 11674, 11819, 12428, 13758, 15086, 15958, 16506, 16510, 16591, 16592, 16847, 17347, 17411, 20027, 23093, 26280, 27029, 27278, 27309, 27341, 27368, 27417, 27588, 27647, 27648, 27912, 31289, 32869, 33986, 38833, 39857, 46726, 49842, 49931, 51056, 51182, 52087, 54722, 56644, 60401, 62615, 65494, 68396, 77456, 77652, 77779, 78303, 81683, 85553, 88316, 92412, 95909, 99389, 119288, 139286, 157330, 222203, 230659, 255904, 305519, 306486, 333157, 364859, 365248, 365284, 368538, 369464, 371631, 381693, 389011, 390877, 395607, 406787, 419598, 421066, 421089, 444750, 467361, 558106, 583322, 1153672]	[0, 0, 0, 0, 0, 0, 0, 0, 0, 0, 0, 0, 0, 0, 0, 0, 0, 0, 0, 0, 0, 0, 0, 0, 0, 0, 0, 0, 0, 0, 0, 0, 0, 0, 0, 0, 0, 0, 0, 0, 0, 0, 0, 0, 0, 0, 0, 0, 0, 0, 0, 0, 0, 0, 0, 0, 0, 0, 0, 0, 0, 0, 0, 0, 0, 0, 0, 0, 0, 0, 0, 0, 0, 0, 0, 0, 0, 0, 0, 0, 0, 0, 0, 0, 0, 0, 0, 0, 0, 0, 0, 0, 0, 0, 0, 0, 0, 0, 0, 0, 0, 0, 0, 0, 0, 0, 0, 0, 0, 0, 0, 0, 0, 0, 0, 0, 0, 0, 0, 0, 0, 0, 0, 0, 0, 0, 0, 0, 0, 0, 0, 0, 0, 0, 0, 0, 0, 0, 0, 0, 0, 0, 0, 0, 0, 0, 0, 0, 0, 0, 0, 0, 0, 0, 0, 0, 0, 0, 0, 0, 0, 0, 0, 0, 0, 0, 0, 0, 0, 0, 0, 0, 0, 0, 0, 0, 0, 0, 0, 0, 0, 0, 0, 0]	1.0	103668.0	Prelamin-A/C	SINGLE PROTEIN	Homo sapiens	Homo sapiens	0.039603960396039604	0.03260869565217391	0.4550561797752809	0.007231060184670154	0.006995264743865692
P02545	184	7	0.7142857142857143	177	0.5423728813559322	101.0	83.0	MENISCUS LESION	1.3169642857142858	0.4601698151265831	[0, 0, 1, 1, 1, 0, 0, 0, 0, 1, 0, 1, 0, 0, 1, 1, 1, 0, 1, 0, 0, 1, 0, 1, 0, 1, 1, 0, 0, 0, 0, 0, 0, 0, 0, 0, 1, 1, 1, 1, 1, 1, 1, 0, 0, 1, 0, 1, 1, 1, 0, 1, 1, 0, 0, 1, 1, 1, 1, 1, 0, 0, 1, 1, 0, 1, 0, 0, 0, 1, 1, 0, 0, 1, 0, 0, 0, 1, 1, 1, 1, 0, 1, 1, 0, 0, 0, 1, 1, 0, 1, 0, 0, 1, 1, 0, 0, 1, 0, 0, 0, 0, 0, 1, 0, 1, 1, 1, 1, 1, 0, 1, 1, 0, 1, 1, 0, 1, 1, 1, 1, 1, 1, 1, 1, 0, 1, 1, 0, 1, 0, 1, 1, 1, 0, 0, 1, 1, 0, 0, 1, 0, 1, 1, 0, 1, 1, 1, 1, 0, 0, 0, 1, 1, 1, 1, 1, 1, 0, 1, 1, 1, 1, 0, 1, 0, 0, 0, 1, 0, 1, 1, 0, 0, 1, 1, 0, 1, 0, 0, 1, 0, 0, 1]	[0, 0, 1, 0, 0, 0, 0, 0, 0, 0, 0, 0, 0, 0, 0, 0, 0, 0, 0, 1, 0, 0, 0, 0, 0, 0, 0, 0, 0, 0, 0, 0, 0, 0, 0, 0, 1, 0, 0, 0, 0, 0, 0, 0, 0, 0, 0, 0, 0, 0, 0, 0, 0, 0, 0, 0, 0, 0, 0, 0, 0, 0, 0, 0, 0, 0, 0, 0, 0, 0, 0, 0, 0, 0, 0, 0, 0, 0, 0, 0, 0, 0, 0, 0, 0, 0, 0, 0, 0, 0, 0, 0, 0, 0, 0, 0, 0, 0, 0, 0, 0, 0, 0, 0, 0, 0, 0, 0, 0, 0, 0, 0, 0, 0, 0, 0, 0, 0, 0, 0, 0, 0, 0, 0, 0, 1, 0, 0, 0, 0, 0, 0, 0, 0, 0, 0, 0, 0, 0, 0, 0, 0, 0, 0, 0, 0, 0, 0, 0, 0, 0, 0, 0, 0, 0, 0, 0, 0, 0, 0, 0, 0, 1, 0, 0, 0, 0, 0, 0, 0, 1, 0, 0, 0, 0, 0, 0, 0, 0, 0, 0, 0, 0, 1]	[97, 173, 241, 246, 573, 605, 921, 996, 1219, 1223, 1278, 1279, 1325, 1354, 1620, 1785, 2045, 2080, 2166, 2223, 2261, 2262, 2580, 3730, 3965, 4345, 5528, 5582, 5970, 6216, 6643, 6723, 6772, 6968, 7065, 7501, 7736, 8062, 8516, 8543, 8788, 8873, 8917, 10358, 11002, 11674, 11745, 11819, 12428, 13758, 14440, 15086, 15958, 16391, 16505, 16506, 16510, 16591, 16592, 16847, 16959, 17169, 17347, 17411, 19316, 20027, 20496, 21698, 21716, 23093, 26280, 26401, 26465, 27029, 27072, 27112, 27185, 27278, 27309, 27341, 27368, 27385, 27417, 27588, 27609, 27629, 27639, 27647, 27648, 27713, 27912, 28119, 29637, 31289, 32869, 33373, 33679, 33986, 34197, 34234, 36662, 36842, 37266, 38833, 38898, 39857, 46726, 49842, 49931, 51056, 51162, 51182, 52087, 53616, 54722, 56644, 60319, 60401, 62615, 65494, 68396, 77456, 77652, 77779, 78303, 80965, 81683, 85553, 86042, 88316, 88797, 92412, 95909, 99389, 110803, 112651, 119288, 139286, 140117, 155045, 157330, 208749, 222203, 230659, 248669, 255904, 305519, 306486, 333157, 364141, 364520, 364745, 364859, 365248, 365284, 368538, 369464, 371631, 380567, 381693, 389011, 390877, 395607, 405365, 406787, 407549, 419508, 419596, 419598, 420985, 421066, 421089, 429737, 431141, 444750, 467361, 554892, 558106, 558566, 581814, 583322, 712273, 753339, 1153672]	[241, 246, 573, 1223, 1279, 1620, 1785, 2045, 2166, 2262, 3730, 4345, 5528, 7736, 8062, 8516, 8543, 8788, 8873, 8917, 11674, 11819, 12428, 13758, 15086, 15958, 16506, 16510, 16591, 16592, 16847, 17347, 17411, 20027, 23093, 26280, 27029, 27278, 27309, 27341, 27368, 27417, 27588, 27647, 27648, 27912, 31289, 32869, 33986, 38833, 39857, 46726, 49842, 49931, 51056, 51182, 52087, 54722, 56644, 60401, 62615, 65494, 68396, 77456, 77652, 77779, 78303, 81683, 85553, 88316, 92412, 95909, 99389, 119288, 139286, 157330, 222203, 230659, 255904, 305519, 306486, 333157, 364859, 365248, 365284, 368538, 369464, 371631, 381693, 389011, 390877, 395607, 406787, 419598, 421066, 421089, 444750, 467361, 558106, 583322, 1153672]	[0, 0, 0, 0, 0, 0, 0, 0, 0, 0, 0, 0, 0, 0, 0, 0, 0, 0, 0, 0, 0, 0, 0, 0, 0, 0, 0, 0, 0, 0, 0, 0, 0, 0, 0, 0, 0, 0, 0, 0, 0, 0, 0, 0, 0, 0, 0, 0, 0, 0, 0, 0, 0, 0, 0, 0, 0, 0, 0, 0, 0, 0, 0, 0, 0, 0, 0, 0, 0, 0, 0, 0, 0, 0, 0, 0, 0, 0, 0, 0, 0, 0, 0, 0, 0, 0, 0, 0, 0, 0, 0, 0, 0, 0, 0, 0, 0, 0, 0, 0, 0, 0, 0, 0, 0, 0, 0, 0, 0, 0, 0, 0, 0, 0, 0, 0, 0, 0, 0, 0, 0, 0, 0, 0, 0, 0, 0, 0, 0, 0, 0, 0, 0, 0, 0, 0, 0, 0, 0, 0, 0, 0, 0, 0, 0, 0, 0, 0, 0, 0, 0, 0, 0, 0, 0, 0, 0, 0, 0, 0, 0, 0, 0, 0, 0, 0, 0, 0, 0, 0, 0, 0, 0, 0, 0, 0, 0, 0, 0, 0, 0, 0, 0, 0]	1.0	103668.0	Prelamin-A/C	SINGLE PROTEIN	Homo sapiens	Homo sapiens	0.04950495049504951	0.03804347826086957	0.4576271186440678	0.01191475079711361	0.01146147223417994
P02545	184	5	0.6	179	0.5474860335195529	101.0	83.0	ANTIPHOSPHOLIPID SYNDROME	1.0959183673469388	1.0	[0, 0, 1, 1, 1, 0, 0, 0, 0, 1, 0, 1, 0, 0, 1, 1, 1, 0, 1, 0, 0, 1, 0, 1, 0, 1, 1, 0, 0, 0, 0, 0, 0, 0, 0, 0, 1, 1, 1, 1, 1, 1, 1, 0, 0, 1, 0, 1, 1, 1, 0, 1, 1, 0, 0, 1, 1, 1, 1, 1, 0, 0, 1, 1, 0, 1, 0, 0, 0, 1, 1, 0, 0, 1, 0, 0, 0, 1, 1, 1, 1, 0, 1, 1, 0, 0, 0, 1, 1, 0, 1, 0, 0, 1, 1, 0, 0, 1, 0, 0, 0, 0, 0, 1, 0, 1, 1, 1, 1, 1, 0, 1, 1, 0, 1, 1, 0, 1, 1, 1, 1, 1, 1, 1, 1, 0, 1, 1, 0, 1, 0, 1, 1, 1, 0, 0, 1, 1, 0, 0, 1, 0, 1, 1, 0, 1, 1, 1, 1, 0, 0, 0, 1, 1, 1, 1, 1, 1, 0, 1, 1, 1, 1, 0, 1, 0, 0, 0, 1, 0, 1, 1, 0, 0, 1, 1, 0, 1, 0, 0, 1, 0, 0, 1]	[0, 0, 0, 0, 0, 0, 0, 0, 0, 0, 0, 1, 0, 0, 0, 0, 0, 0, 0, 0, 0, 0, 0, 0, 0, 0, 0, 0, 0, 0, 0, 0, 0, 0, 0, 0, 0, 0, 0, 0, 0, 0, 0, 0, 0, 0, 0, 0, 0, 0, 0, 0, 0, 0, 0, 0, 0, 0, 0, 0, 0, 0, 0, 0, 0, 0, 0, 0, 0, 0, 0, 0, 0, 0, 0, 0, 0, 0, 0, 0, 0, 0, 0, 0, 0, 0, 0, 0, 0, 0, 0, 0, 0, 0, 0, 0, 0, 0, 0, 0, 0, 0, 0, 0, 0, 0, 0, 0, 1, 0, 0, 0, 0, 1, 0, 0, 0, 0, 0, 0, 0, 0, 0, 0, 0, 0, 0, 0, 0, 0, 0, 0, 0, 0, 0, 0, 0, 0, 0, 0, 0, 0, 0, 1, 0, 0, 0, 0, 0, 0, 0, 0, 0, 0, 0, 0, 0, 0, 0, 0, 0, 0, 0, 0, 0, 0, 0, 0, 0, 0, 0, 0, 0, 1, 0, 0, 0, 0, 0, 0, 0, 0, 0, 0]	[97, 173, 241, 246, 573, 605, 921, 996, 1219, 1223, 1278, 1279, 1325, 1354, 1620, 1785, 2045, 2080, 2166, 2223, 2261, 2262, 2580, 3730, 3965, 4345, 5528, 5582, 5970, 6216, 6643, 6723, 6772, 6968, 7065, 7501, 7736, 8062, 8516, 8543, 8788, 8873, 8917, 10358, 11002, 11674, 11745, 11819, 12428, 13758, 14440, 15086, 15958, 16391, 16505, 16506, 16510, 16591, 16592, 16847, 16959, 17169, 17347, 17411, 19316, 20027, 20496, 21698, 21716, 23093, 26280, 26401, 26465, 27029, 27072, 27112, 27185, 27278, 27309, 27341, 27368, 27385, 27417, 27588, 27609, 27629, 27639, 27647, 27648, 27713, 27912, 28119, 29637, 31289, 32869, 33373, 33679, 33986, 34197, 34234, 36662, 36842, 37266, 38833, 38898, 39857, 46726, 49842, 49931, 51056, 51162, 51182, 52087, 53616, 54722, 56644, 60319, 60401, 62615, 65494, 68396, 77456, 77652, 77779, 78303, 80965, 81683, 85553, 86042, 88316, 88797, 92412, 95909, 99389, 110803, 112651, 119288, 139286, 140117, 155045, 157330, 208749, 222203, 230659, 248669, 255904, 305519, 306486, 333157, 364141, 364520, 364745, 364859, 365248, 365284, 368538, 369464, 371631, 380567, 381693, 389011, 390877, 395607, 405365, 406787, 407549, 419508, 419596, 419598, 420985, 421066, 421089, 429737, 431141, 444750, 467361, 554892, 558106, 558566, 581814, 583322, 712273, 753339, 1153672]	[241, 246, 573, 1223, 1279, 1620, 1785, 2045, 2166, 2262, 3730, 4345, 5528, 7736, 8062, 8516, 8543, 8788, 8873, 8917, 11674, 11819, 12428, 13758, 15086, 15958, 16506, 16510, 16591, 16592, 16847, 17347, 17411, 20027, 23093, 26280, 27029, 27278, 27309, 27341, 27368, 27417, 27588, 27647, 27648, 27912, 31289, 32869, 33986, 38833, 39857, 46726, 49842, 49931, 51056, 51182, 52087, 54722, 56644, 60401, 62615, 65494, 68396, 77456, 77652, 77779, 78303, 81683, 85553, 88316, 92412, 95909, 99389, 119288, 139286, 157330, 222203, 230659, 255904, 305519, 306486, 333157, 364859, 365248, 365284, 368538, 369464, 371631, 381693, 389011, 390877, 395607, 406787, 419598, 421066, 421089, 444750, 467361, 558106, 583322, 1153672]	[0, 0, 0, 0, 0, 0, 0, 0, 0, 0, 0, 0, 0, 0, 0, 0, 0, 0, 0, 0, 0, 0, 0, 0, 0, 0, 0, 0, 0, 0, 0, 0, 0, 0, 0, 0, 0, 0, 0, 0, 0, 0, 0, 0, 0, 0, 0, 0, 0, 0, 0, 0, 0, 0, 0, 0, 0, 0, 0, 0, 0, 0, 0, 0, 0, 0, 0, 0, 0, 0, 0, 0, 0, 0, 0, 0, 0, 0, 0, 0, 0, 0, 0, 0, 0, 0, 0, 0, 0, 0, 0, 0, 0, 0, 0, 0, 0, 0, 0, 0, 0, 0, 0, 0, 0, 0, 0, 0, 0, 0, 0, 0, 0, 0, 0, 0, 0, 0, 0, 0, 0, 0, 0, 0, 0, 0, 0, 0, 0, 0, 0, 0, 0, 0, 0, 0, 0, 0, 0, 0, 0, 0, 0, 0, 0, 0, 0, 0, 0, 0, 0, 0, 0, 0, 0, 0, 0, 0, 0, 0, 0, 0, 0, 0, 0, 0, 0, 0, 0, 0, 0, 0, 0, 0, 0, 0, 0, 0, 0, 0, 0, 0, 0, 0]	1.0	103668.0	Prelamin-A/C	SINGLE PROTEIN	Homo sapiens	Homo sapiens	0.0297029702970297	0.02717391304347826	0.45251396648044695	0.0025997013109132134	0.0025290572535514415
P02545	184	8	0.875	176	0.5340909090909091	101.0	83.0	CONDITION AGGRAVATED	1.6382978723404256	0.07478370885849188	[0, 0, 1, 1, 1, 0, 0, 0, 0, 1, 0, 1, 0, 0, 1, 1, 1, 0, 1, 0, 0, 1, 0, 1, 0, 1, 1, 0, 0, 0, 0, 0, 0, 0, 0, 0, 1, 1, 1, 1, 1, 1, 1, 0, 0, 1, 0, 1, 1, 1, 0, 1, 1, 0, 0, 1, 1, 1, 1, 1, 0, 0, 1, 1, 0, 1, 0, 0, 0, 1, 1, 0, 0, 1, 0, 0, 0, 1, 1, 1, 1, 0, 1, 1, 0, 0, 0, 1, 1, 0, 1, 0, 0, 1, 1, 0, 0, 1, 0, 0, 0, 0, 0, 1, 0, 1, 1, 1, 1, 1, 0, 1, 1, 0, 1, 1, 0, 1, 1, 1, 1, 1, 1, 1, 1, 0, 1, 1, 0, 1, 0, 1, 1, 1, 0, 0, 1, 1, 0, 0, 1, 0, 1, 1, 0, 1, 1, 1, 1, 0, 0, 0, 1, 1, 1, 1, 1, 1, 0, 1, 1, 1, 1, 0, 1, 0, 0, 0, 1, 0, 1, 1, 0, 0, 1, 1, 0, 1, 0, 0, 1, 0, 0, 1]	[0, 0, 0, 0, 0, 0, 0, 0, 0, 0, 0, 0, 0, 0, 0, 0, 0, 0, 0, 0, 0, 0, 0, 0, 0, 0, 0, 0, 0, 0, 0, 0, 0, 0, 0, 0, 0, 0, 0, 0, 0, 0, 0, 0, 1, 0, 0, 0, 0, 0, 0, 0, 0, 0, 0, 0, 0, 0, 0, 0, 0, 0, 0, 0, 0, 0, 0, 0, 0, 0, 0, 0, 0, 0, 0, 0, 0, 0, 0, 0, 0, 0, 0, 0, 0, 0, 0, 0, 0, 0, 0, 0, 0, 1, 1, 0, 0, 0, 0, 0, 0, 0, 0, 0, 0, 0, 0, 0, 0, 0, 0, 0, 1, 0, 0, 0, 0, 0, 0, 0, 0, 0, 0, 0, 0, 0, 0, 0, 0, 0, 0, 0, 0, 0, 0, 0, 0, 0, 0, 0, 1, 0, 0, 0, 0, 0, 0, 0, 0, 0, 0, 0, 0, 0, 0, 0, 0, 0, 0, 1, 0, 0, 0, 0, 0, 0, 0, 0, 0, 0, 0, 1, 0, 0, 0, 1, 0, 0, 0, 0, 0, 0, 0, 0]	[97, 173, 241, 246, 573, 605, 921, 996, 1219, 1223, 1278, 1279, 1325, 1354, 1620, 1785, 2045, 2080, 2166, 2223, 2261, 2262, 2580, 3730, 3965, 4345, 5528, 5582, 5970, 6216, 6643, 6723, 6772, 6968, 7065, 7501, 7736, 8062, 8516, 8543, 8788, 8873, 8917, 10358, 11002, 11674, 11745, 11819, 12428, 13758, 14440, 15086, 15958, 16391, 16505, 16506, 16510, 16591, 16592, 16847, 16959, 17169, 17347, 17411, 19316, 20027, 20496, 21698, 21716, 23093, 26280, 26401, 26465, 27029, 27072, 27112, 27185, 27278, 27309, 27341, 27368, 27385, 27417, 27588, 27609, 27629, 27639, 27647, 27648, 27713, 27912, 28119, 29637, 31289, 32869, 33373, 33679, 33986, 34197, 34234, 36662, 36842, 37266, 38833, 38898, 39857, 46726, 49842, 49931, 51056, 51162, 51182, 52087, 53616, 54722, 56644, 60319, 60401, 62615, 65494, 68396, 77456, 77652, 77779, 78303, 80965, 81683, 85553, 86042, 88316, 88797, 92412, 95909, 99389, 110803, 112651, 119288, 139286, 140117, 155045, 157330, 208749, 222203, 230659, 248669, 255904, 305519, 306486, 333157, 364141, 364520, 364745, 364859, 365248, 365284, 368538, 369464, 371631, 380567, 381693, 389011, 390877, 395607, 405365, 406787, 407549, 419508, 419596, 419598, 420985, 421066, 421089, 429737, 431141, 444750, 467361, 554892, 558106, 558566, 581814, 583322, 712273, 753339, 1153672]	[241, 246, 573, 1223, 1279, 1620, 1785, 2045, 2166, 2262, 3730, 4345, 5528, 7736, 8062, 8516, 8543, 8788, 8873, 8917, 11674, 11819, 12428, 13758, 15086, 15958, 16506, 16510, 16591, 16592, 16847, 17347, 17411, 20027, 23093, 26280, 27029, 27278, 27309, 27341, 27368, 27417, 27588, 27647, 27648, 27912, 31289, 32869, 33986, 38833, 39857, 46726, 49842, 49931, 51056, 51182, 52087, 54722, 56644, 60401, 62615, 65494, 68396, 77456, 77652, 77779, 78303, 81683, 85553, 88316, 92412, 95909, 99389, 119288, 139286, 157330, 222203, 230659, 255904, 305519, 306486, 333157, 364859, 365248, 365284, 368538, 369464, 371631, 381693, 389011, 390877, 395607, 406787, 419598, 421066, 421089, 444750, 467361, 558106, 583322, 1153672]	[0, 0, 0, 0, 0, 0, 0, 0, 0, 0, 0, 0, 0, 0, 0, 0, 0, 0, 0, 0, 0, 0, 0, 0, 0, 0, 0, 0, 0, 0, 0, 0, 0, 0, 0, 0, 0, 0, 0, 0, 0, 0, 0, 0, 0, 0, 0, 0, 0, 0, 0, 0, 0, 0, 0, 0, 0, 0, 0, 0, 0, 0, 0, 0, 0, 0, 0, 0, 0, 0, 0, 0, 0, 0, 0, 0, 0, 0, 0, 0, 0, 0, 0, 0, 0, 0, 0, 0, 0, 0, 0, 0, 0, 0, 0, 0, 0, 0, 0, 0, 0, 0, 0, 0, 0, 0, 0, 0, 0, 0, 0, 0, 0, 0, 0, 0, 0, 0, 0, 0, 0, 0, 0, 0, 0, 0, 0, 0, 0, 0, 0, 0, 0, 0, 0, 0, 0, 0, 0, 0, 0, 0, 0, 0, 0, 0, 0, 0, 0, 0, 0, 0, 0, 0, 0, 0, 0, 0, 0, 0, 0, 0, 0, 0, 0, 0, 0, 0, 0, 0, 0, 0, 0, 0, 0, 0, 0, 0, 0, 0, 0, 0, 0, 0]	1.0	103668.0	Prelamin-A/C	SINGLE PROTEIN	Homo sapiens	Homo sapiens	0.06930693069306931	0.043478260869565216	0.4659090909090909	0.02700270027002701	0.025828669823504097
P02545	184	10	0.7	174	0.5402298850574713	101.0	83.0	ACUTE CORONARY SYNDROME	1.2957446808510638	0.5156820144600279	[0, 0, 1, 1, 1, 0, 0, 0, 0, 1, 0, 1, 0, 0, 1, 1, 1, 0, 1, 0, 0, 1, 0, 1, 0, 1, 1, 0, 0, 0, 0, 0, 0, 0, 0, 0, 1, 1, 1, 1, 1, 1, 1, 0, 0, 1, 0, 1, 1, 1, 0, 1, 1, 0, 0, 1, 1, 1, 1, 1, 0, 0, 1, 1, 0, 1, 0, 0, 0, 1, 1, 0, 0, 1, 0, 0, 0, 1, 1, 1, 1, 0, 1, 1, 0, 0, 0, 1, 1, 0, 1, 0, 0, 1, 1, 0, 0, 1, 0, 0, 0, 0, 0, 1, 0, 1, 1, 1, 1, 1, 0, 1, 1, 0, 1, 1, 0, 1, 1, 1, 1, 1, 1, 1, 1, 0, 1, 1, 0, 1, 0, 1, 1, 1, 0, 0, 1, 1, 0, 0, 1, 0, 1, 1, 0, 1, 1, 1, 1, 0, 0, 0, 1, 1, 1, 1, 1, 1, 0, 1, 1, 1, 1, 0, 1, 0, 0, 0, 1, 0, 1, 1, 0, 0, 1, 1, 0, 1, 0, 0, 1, 0, 0, 1]	[0, 0, 0, 0, 0, 0, 0, 0, 0, 0, 0, 0, 0, 0, 0, 1, 0, 0, 0, 0, 0, 0, 0, 0, 0, 0, 0, 0, 0, 0, 0, 0, 0, 1, 0, 0, 0, 0, 0, 0, 0, 0, 0, 0, 0, 0, 0, 0, 1, 0, 0, 1, 0, 0, 0, 0, 0, 0, 0, 0, 0, 0, 0, 0, 0, 1, 0, 0, 0, 0, 0, 0, 0, 0, 0, 0, 0, 0, 0, 0, 0, 0, 0, 0, 0, 0, 0, 0, 0, 0, 0, 0, 0, 0, 0, 0, 0, 0, 0, 0, 0, 0, 0, 0, 0, 0, 0, 0, 0, 0, 0, 1, 0, 0, 0, 0, 1, 1, 0, 0, 0, 0, 0, 0, 0, 0, 0, 0, 0, 0, 0, 0, 0, 0, 0, 0, 0, 0, 0, 0, 0, 0, 0, 0, 0, 0, 0, 0, 0, 0, 0, 0, 0, 0, 0, 0, 0, 0, 0, 0, 0, 0, 0, 0, 0, 0, 0, 0, 0, 0, 0, 0, 0, 0, 0, 0, 0, 0, 0, 0, 0, 0, 1, 1]	[97, 173, 241, 246, 573, 605, 921, 996, 1219, 1223, 1278, 1279, 1325, 1354, 1620, 1785, 2045, 2080, 2166, 2223, 2261, 2262, 2580, 3730, 3965, 4345, 5528, 5582, 5970, 6216, 6643, 6723, 6772, 6968, 7065, 7501, 7736, 8062, 8516, 8543, 8788, 8873, 8917, 10358, 11002, 11674, 11745, 11819, 12428, 13758, 14440, 15086, 15958, 16391, 16505, 16506, 16510, 16591, 16592, 16847, 16959, 17169, 17347, 17411, 19316, 20027, 20496, 21698, 21716, 23093, 26280, 26401, 26465, 27029, 27072, 27112, 27185, 27278, 27309, 27341, 27368, 27385, 27417, 27588, 27609, 27629, 27639, 27647, 27648, 27713, 27912, 28119, 29637, 31289, 32869, 33373, 33679, 33986, 34197, 34234, 36662, 36842, 37266, 38833, 38898, 39857, 46726, 49842, 49931, 51056, 51162, 51182, 52087, 53616, 54722, 56644, 60319, 60401, 62615, 65494, 68396, 77456, 77652, 77779, 78303, 80965, 81683, 85553, 86042, 88316, 88797, 92412, 95909, 99389, 110803, 112651, 119288, 139286, 140117, 155045, 157330, 208749, 222203, 230659, 248669, 255904, 305519, 306486, 333157, 364141, 364520, 364745, 364859, 365248, 365284, 368538, 369464, 371631, 380567, 381693, 389011, 390877, 395607, 405365, 406787, 407549, 419508, 419596, 419598, 420985, 421066, 421089, 429737, 431141, 444750, 467361, 554892, 558106, 558566, 581814, 583322, 712273, 753339, 1153672]	[241, 246, 573, 1223, 1279, 1620, 1785, 2045, 2166, 2262, 3730, 4345, 5528, 7736, 8062, 8516, 8543, 8788, 8873, 8917, 11674, 11819, 12428, 13758, 15086, 15958, 16506, 16510, 16591, 16592, 16847, 17347, 17411, 20027, 23093, 26280, 27029, 27278, 27309, 27341, 27368, 27417, 27588, 27647, 27648, 27912, 31289, 32869, 33986, 38833, 39857, 46726, 49842, 49931, 51056, 51182, 52087, 54722, 56644, 60401, 62615, 65494, 68396, 77456, 77652, 77779, 78303, 81683, 85553, 88316, 92412, 95909, 99389, 119288, 139286, 157330, 222203, 230659, 255904, 305519, 306486, 333157, 364859, 365248, 365284, 368538, 369464, 371631, 381693, 389011, 390877, 395607, 406787, 419598, 421066, 421089, 444750, 467361, 558106, 583322, 1153672]	[0, 0, 0, 0, 0, 0, 0, 0, 0, 0, 0, 0, 0, 0, 0, 0, 0, 0, 0, 0, 0, 0, 0, 0, 0, 0, 0, 0, 0, 0, 0, 0, 0, 0, 0, 0, 0, 0, 0, 0, 0, 0, 0, 0, 0, 0, 0, 0, 0, 0, 0, 0, 0, 0, 0, 0, 0, 0, 0, 0, 0, 0, 0, 0, 0, 0, 0, 0, 0, 0, 0, 0, 0, 0, 0, 0, 0, 0, 0, 0, 0, 0, 0, 0, 0, 0, 0, 0, 0, 0, 0, 0, 0, 0, 0, 0, 0, 0, 0, 0, 0, 0, 0, 0, 0, 0, 0, 0, 0, 0, 0, 0, 0, 0, 0, 0, 0, 0, 0, 0, 0, 0, 0, 0, 0, 0, 0, 0, 0, 0, 0, 0, 0, 0, 0, 0, 0, 0, 0, 0, 0, 0, 0, 0, 0, 0, 0, 0, 0, 0, 0, 0, 0, 0, 0, 0, 0, 0, 0, 0, 0, 0, 0, 0, 0, 0, 0, 0, 0, 0, 0, 0, 0, 0, 0, 0, 0, 0, 0, 0, 0, 0, 0, 0]	1.0	103668.0	Prelamin-A/C	SINGLE PROTEIN	Homo sapiens	Homo sapiens	0.06930693069306931	0.05434782608695652	0.45977011494252873	0.015818823261636517	0.014959104606112793
P02545	184	7	0.5714285714285714	177	0.5480225988700564	101.0	83.0	DYSPHEMIA	1.0427098674521356	1.0	[0, 0, 1, 1, 1, 0, 0, 0, 0, 1, 0, 1, 0, 0, 1, 1, 1, 0, 1, 0, 0, 1, 0, 1, 0, 1, 1, 0, 0, 0, 0, 0, 0, 0, 0, 0, 1, 1, 1, 1, 1, 1, 1, 0, 0, 1, 0, 1, 1, 1, 0, 1, 1, 0, 0, 1, 1, 1, 1, 1, 0, 0, 1, 1, 0, 1, 0, 0, 0, 1, 1, 0, 0, 1, 0, 0, 0, 1, 1, 1, 1, 0, 1, 1, 0, 0, 0, 1, 1, 0, 1, 0, 0, 1, 1, 0, 0, 1, 0, 0, 0, 0, 0, 1, 0, 1, 1, 1, 1, 1, 0, 1, 1, 0, 1, 1, 0, 1, 1, 1, 1, 1, 1, 1, 1, 0, 1, 1, 0, 1, 0, 1, 1, 1, 0, 0, 1, 1, 0, 0, 1, 0, 1, 1, 0, 1, 1, 1, 1, 0, 0, 0, 1, 1, 1, 1, 1, 1, 0, 1, 1, 1, 1, 0, 1, 0, 0, 0, 1, 0, 1, 1, 0, 0, 1, 1, 0, 1, 0, 0, 1, 0, 0, 1]	[0, 0, 0, 0, 0, 0, 0, 0, 0, 0, 0, 0, 0, 0, 0, 0, 0, 0, 0, 0, 0, 0, 0, 0, 0, 0, 0, 0, 0, 0, 0, 0, 0, 0, 0, 0, 0, 0, 0, 0, 0, 0, 0, 0, 0, 0, 0, 0, 0, 0, 0, 0, 0, 0, 0, 0, 0, 0, 0, 0, 0, 0, 0, 0, 0, 0, 0, 0, 0, 0, 0, 0, 0, 0, 1, 0, 0, 0, 0, 0, 0, 0, 0, 0, 1, 1, 0, 0, 0, 0, 0, 0, 0, 0, 0, 0, 0, 0, 0, 0, 0, 0, 0, 0, 0, 0, 0, 0, 1, 0, 0, 0, 0, 0, 0, 0, 0, 0, 0, 0, 0, 0, 0, 0, 0, 0, 0, 0, 0, 0, 0, 0, 1, 0, 0, 0, 0, 1, 0, 0, 0, 0, 0, 0, 0, 0, 0, 0, 0, 0, 0, 0, 0, 0, 0, 0, 1, 0, 0, 0, 0, 0, 0, 0, 0, 0, 0, 0, 0, 0, 0, 0, 0, 0, 0, 0, 0, 0, 0, 0, 0, 0, 0, 0]	[97, 173, 241, 246, 573, 605, 921, 996, 1219, 1223, 1278, 1279, 1325, 1354, 1620, 1785, 2045, 2080, 2166, 2223, 2261, 2262, 2580, 3730, 3965, 4345, 5528, 5582, 5970, 6216, 6643, 6723, 6772, 6968, 7065, 7501, 7736, 8062, 8516, 8543, 8788, 8873, 8917, 10358, 11002, 11674, 11745, 11819, 12428, 13758, 14440, 15086, 15958, 16391, 16505, 16506, 16510, 16591, 16592, 16847, 16959, 17169, 17347, 17411, 19316, 20027, 20496, 21698, 21716, 23093, 26280, 26401, 26465, 27029, 27072, 27112, 27185, 27278, 27309, 27341, 27368, 27385, 27417, 27588, 27609, 27629, 27639, 27647, 27648, 27713, 27912, 28119, 29637, 31289, 32869, 33373, 33679, 33986, 34197, 34234, 36662, 36842, 37266, 38833, 38898, 39857, 46726, 49842, 49931, 51056, 51162, 51182, 52087, 53616, 54722, 56644, 60319, 60401, 62615, 65494, 68396, 77456, 77652, 77779, 78303, 80965, 81683, 85553, 86042, 88316, 88797, 92412, 95909, 99389, 110803, 112651, 119288, 139286, 140117, 155045, 157330, 208749, 222203, 230659, 248669, 255904, 305519, 306486, 333157, 364141, 364520, 364745, 364859, 365248, 365284, 368538, 369464, 371631, 380567, 381693, 389011, 390877, 395607, 405365, 406787, 407549, 419508, 419596, 419598, 420985, 421066, 421089, 429737, 431141, 444750, 467361, 554892, 558106, 558566, 581814, 583322, 712273, 753339, 1153672]	[241, 246, 573, 1223, 1279, 1620, 1785, 2045, 2166, 2262, 3730, 4345, 5528, 7736, 8062, 8516, 8543, 8788, 8873, 8917, 11674, 11819, 12428, 13758, 15086, 15958, 16506, 16510, 16591, 16592, 16847, 17347, 17411, 20027, 23093, 26280, 27029, 27278, 27309, 27341, 27368, 27417, 27588, 27647, 27648, 27912, 31289, 32869, 33986, 38833, 39857, 46726, 49842, 49931, 51056, 51182, 52087, 54722, 56644, 60401, 62615, 65494, 68396, 77456, 77652, 77779, 78303, 81683, 85553, 88316, 92412, 95909, 99389, 119288, 139286, 157330, 222203, 230659, 255904, 305519, 306486, 333157, 364859, 365248, 365284, 368538, 369464, 371631, 381693, 389011, 390877, 395607, 406787, 419598, 421066, 421089, 444750, 467361, 558106, 583322, 1153672]	[0, 0, 0, 0, 0, 0, 0, 0, 0, 0, 0, 0, 0, 0, 0, 0, 0, 0, 0, 0, 0, 0, 0, 0, 0, 0, 0, 0, 0, 0, 0, 0, 0, 0, 0, 0, 0, 0, 0, 0, 0, 0, 0, 0, 0, 0, 0, 0, 0, 0, 0, 0, 0, 0, 0, 0, 0, 0, 0, 0, 0, 0, 0, 0, 0, 0, 0, 0, 0, 0, 0, 0, 0, 0, 0, 0, 0, 0, 0, 0, 0, 0, 0, 0, 0, 0, 0, 0, 0, 0, 0, 0, 0, 0, 0, 0, 0, 0, 0, 0, 0, 0, 0, 0, 0, 0, 0, 0, 0, 0, 0, 0, 0, 0, 0, 0, 0, 0, 0, 0, 0, 0, 0, 0, 0, 0, 0, 0, 0, 0, 0, 0, 0, 0, 0, 0, 0, 0, 0, 0, 0, 0, 0, 0, 0, 0, 0, 0, 0, 0, 0, 0, 0, 0, 0, 0, 0, 0, 0, 0, 0, 0, 0, 0, 0, 0, 0, 0, 0, 0, 0, 0, 0, 0, 0, 0, 0, 0, 0, 0, 0, 0, 0, 0]	1.0	103668.0	Prelamin-A/C	SINGLE PROTEIN	Homo sapiens	Homo sapiens	0.039603960396039604	0.03804347826086957	0.4519774011299435	0.0016221961179168746	0.0015604821351700368
P02545	184	11	0.6363636363636364	173	0.5433526011560693	101.0	83.0	NUCLEAR MAGNETIC RESONANCE IMAGING BRAIN ABNORMAL	1.1711798839458414	0.7565980889558925	[0, 0, 1, 1, 1, 0, 0, 0, 0, 1, 0, 1, 0, 0, 1, 1, 1, 0, 1, 0, 0, 1, 0, 1, 0, 1, 1, 0, 0, 0, 0, 0, 0, 0, 0, 0, 1, 1, 1, 1, 1, 1, 1, 0, 0, 1, 0, 1, 1, 1, 0, 1, 1, 0, 0, 1, 1, 1, 1, 1, 0, 0, 1, 1, 0, 1, 0, 0, 0, 1, 1, 0, 0, 1, 0, 0, 0, 1, 1, 1, 1, 0, 1, 1, 0, 0, 0, 1, 1, 0, 1, 0, 0, 1, 1, 0, 0, 1, 0, 0, 0, 0, 0, 1, 0, 1, 1, 1, 1, 1, 0, 1, 1, 0, 1, 1, 0, 1, 1, 1, 1, 1, 1, 1, 1, 0, 1, 1, 0, 1, 0, 1, 1, 1, 0, 0, 1, 1, 0, 0, 1, 0, 1, 1, 0, 1, 1, 1, 1, 0, 0, 0, 1, 1, 1, 1, 1, 1, 0, 1, 1, 1, 1, 0, 1, 0, 0, 0, 1, 0, 1, 1, 0, 0, 1, 1, 0, 1, 0, 0, 1, 0, 0, 1]	[0, 0, 0, 0, 0, 0, 0, 0, 0, 0, 0, 0, 0, 0, 0, 0, 0, 0, 0, 0, 0, 0, 0, 0, 0, 0, 0, 0, 0, 0, 0, 0, 0, 0, 0, 0, 1, 0, 0, 0, 0, 0, 0, 0, 0, 0, 0, 0, 0, 0, 0, 0, 0, 0, 0, 0, 0, 0, 0, 0, 1, 0, 0, 0, 0, 0, 0, 0, 0, 0, 0, 0, 0, 0, 0, 0, 0, 0, 0, 0, 0, 0, 0, 0, 0, 0, 0, 0, 0, 0, 1, 0, 0, 0, 1, 0, 0, 1, 0, 0, 0, 0, 0, 0, 0, 0, 0, 0, 1, 0, 0, 0, 0, 1, 0, 0, 0, 0, 0, 0, 0, 0, 0, 0, 1, 1, 0, 0, 0, 0, 0, 0, 0, 0, 0, 0, 0, 0, 0, 0, 0, 0, 0, 0, 0, 0, 0, 0, 0, 0, 0, 0, 0, 0, 0, 0, 0, 0, 0, 0, 0, 0, 0, 0, 0, 0, 0, 1, 0, 0, 0, 0, 0, 0, 0, 0, 0, 0, 0, 0, 0, 0, 0, 1]	[97, 173, 241, 246, 573, 605, 921, 996, 1219, 1223, 1278, 1279, 1325, 1354, 1620, 1785, 2045, 2080, 2166, 2223, 2261, 2262, 2580, 3730, 3965, 4345, 5528, 5582, 5970, 6216, 6643, 6723, 6772, 6968, 7065, 7501, 7736, 8062, 8516, 8543, 8788, 8873, 8917, 10358, 11002, 11674, 11745, 11819, 12428, 13758, 14440, 15086, 15958, 16391, 16505, 16506, 16510, 16591, 16592, 16847, 16959, 17169, 17347, 17411, 19316, 20027, 20496, 21698, 21716, 23093, 26280, 26401, 26465, 27029, 27072, 27112, 27185, 27278, 27309, 27341, 27368, 27385, 27417, 27588, 27609, 27629, 27639, 27647, 27648, 27713, 27912, 28119, 29637, 31289, 32869, 33373, 33679, 33986, 34197, 34234, 36662, 36842, 37266, 38833, 38898, 39857, 46726, 49842, 49931, 51056, 51162, 51182, 52087, 53616, 54722, 56644, 60319, 60401, 62615, 65494, 68396, 77456, 77652, 77779, 78303, 80965, 81683, 85553, 86042, 88316, 88797, 92412, 95909, 99389, 110803, 112651, 119288, 139286, 140117, 155045, 157330, 208749, 222203, 230659, 248669, 255904, 305519, 306486, 333157, 364141, 364520, 364745, 364859, 365248, 365284, 368538, 369464, 371631, 380567, 381693, 389011, 390877, 395607, 405365, 406787, 407549, 419508, 419596, 419598, 420985, 421066, 421089, 429737, 431141, 444750, 467361, 554892, 558106, 558566, 581814, 583322, 712273, 753339, 1153672]	[241, 246, 573, 1223, 1279, 1620, 1785, 2045, 2166, 2262, 3730, 4345, 5528, 7736, 8062, 8516, 8543, 8788, 8873, 8917, 11674, 11819, 12428, 13758, 15086, 15958, 16506, 16510, 16591, 16592, 16847, 17347, 17411, 20027, 23093, 26280, 27029, 27278, 27309, 27341, 27368, 27417, 27588, 27647, 27648, 27912, 31289, 32869, 33986, 38833, 39857, 46726, 49842, 49931, 51056, 51182, 52087, 54722, 56644, 60401, 62615, 65494, 68396, 77456, 77652, 77779, 78303, 81683, 85553, 88316, 92412, 95909, 99389, 119288, 139286, 157330, 222203, 230659, 255904, 305519, 306486, 333157, 364859, 365248, 365284, 368538, 369464, 371631, 381693, 389011, 390877, 395607, 406787, 419598, 421066, 421089, 444750, 467361, 558106, 583322, 1153672]	[0, 0, 0, 0, 0, 0, 0, 0, 0, 0, 0, 0, 0, 0, 0, 0, 0, 0, 0, 0, 0, 0, 0, 0, 0, 0, 0, 0, 0, 0, 0, 0, 0, 0, 0, 0, 0, 0, 0, 0, 0, 0, 0, 0, 0, 0, 0, 0, 0, 0, 0, 0, 0, 0, 0, 0, 0, 0, 0, 0, 0, 0, 0, 0, 0, 0, 0, 0, 0, 0, 0, 0, 0, 0, 0, 0, 0, 0, 0, 0, 0, 0, 0, 0, 0, 0, 0, 0, 0, 0, 0, 0, 0, 0, 0, 0, 0, 0, 0, 0, 0, 0, 0, 0, 0, 0, 0, 0, 0, 0, 0, 0, 0, 0, 0, 0, 0, 0, 0, 0, 0, 0, 0, 0, 0, 0, 0, 0, 0, 0, 0, 0, 0, 0, 0, 0, 0, 0, 0, 0, 0, 0, 0, 0, 0, 0, 0, 0, 0, 0, 0, 0, 0, 0, 0, 0, 0, 0, 0, 0, 0, 0, 0, 0, 0, 0, 0, 0, 0, 0, 0, 0, 0, 0, 0, 0, 0, 0, 0, 0, 0, 0, 0, 0]	1.0	103668.0	Prelamin-A/C	SINGLE PROTEIN	Homo sapiens	Homo sapiens	0.06930693069306931	0.059782608695652176	0.45664739884393063	0.01012991472557661	0.009524321997417137
P02545	184	10	0.6	174	0.5459770114942529	101.0	83.0	EXTRAPYRAMIDAL DISORDER	1.098947368421053	1.0	[0, 0, 1, 1, 1, 0, 0, 0, 0, 1, 0, 1, 0, 0, 1, 1, 1, 0, 1, 0, 0, 1, 0, 1, 0, 1, 1, 0, 0, 0, 0, 0, 0, 0, 0, 0, 1, 1, 1, 1, 1, 1, 1, 0, 0, 1, 0, 1, 1, 1, 0, 1, 1, 0, 0, 1, 1, 1, 1, 1, 0, 0, 1, 1, 0, 1, 0, 0, 0, 1, 1, 0, 0, 1, 0, 0, 0, 1, 1, 1, 1, 0, 1, 1, 0, 0, 0, 1, 1, 0, 1, 0, 0, 1, 1, 0, 0, 1, 0, 0, 0, 0, 0, 1, 0, 1, 1, 1, 1, 1, 0, 1, 1, 0, 1, 1, 0, 1, 1, 1, 1, 1, 1, 1, 1, 0, 1, 1, 0, 1, 0, 1, 1, 1, 0, 0, 1, 1, 0, 0, 1, 0, 1, 1, 0, 1, 1, 1, 1, 0, 0, 0, 1, 1, 1, 1, 1, 1, 0, 1, 1, 1, 1, 0, 1, 0, 0, 0, 1, 0, 1, 1, 0, 0, 1, 1, 0, 1, 0, 0, 1, 0, 0, 1]	[0, 0, 1, 0, 1, 0, 0, 0, 0, 0, 0, 0, 0, 0, 0, 0, 0, 0, 0, 0, 0, 0, 0, 0, 0, 0, 0, 0, 0, 0, 0, 0, 0, 0, 0, 0, 1, 0, 0, 0, 0, 0, 0, 0, 0, 0, 0, 0, 1, 0, 1, 0, 0, 0, 0, 0, 0, 0, 0, 0, 0, 0, 0, 0, 0, 0, 0, 0, 0, 0, 0, 0, 0, 0, 0, 0, 0, 0, 0, 0, 0, 1, 0, 0, 0, 0, 0, 0, 0, 0, 0, 0, 0, 0, 0, 0, 0, 0, 0, 0, 0, 0, 0, 0, 0, 0, 0, 0, 0, 1, 0, 0, 0, 0, 0, 0, 0, 0, 0, 0, 0, 0, 0, 0, 0, 0, 0, 0, 1, 0, 0, 0, 0, 1, 0, 0, 0, 0, 0, 0, 0, 0, 0, 0, 1, 0, 0, 0, 0, 0, 0, 0, 0, 0, 0, 0, 0, 0, 0, 0, 0, 0, 0, 0, 0, 0, 0, 0, 0, 0, 0, 0, 0, 0, 0, 0, 0, 0, 0, 0, 0, 0, 0, 0]	[97, 173, 241, 246, 573, 605, 921, 996, 1219, 1223, 1278, 1279, 1325, 1354, 1620, 1785, 2045, 2080, 2166, 2223, 2261, 2262, 2580, 3730, 3965, 4345, 5528, 5582, 5970, 6216, 6643, 6723, 6772, 6968, 7065, 7501, 7736, 8062, 8516, 8543, 8788, 8873, 8917, 10358, 11002, 11674, 11745, 11819, 12428, 13758, 14440, 15086, 15958, 16391, 16505, 16506, 16510, 16591, 16592, 16847, 16959, 17169, 17347, 17411, 19316, 20027, 20496, 21698, 21716, 23093, 26280, 26401, 26465, 27029, 27072, 27112, 27185, 27278, 27309, 27341, 27368, 27385, 27417, 27588, 27609, 27629, 27639, 27647, 27648, 27713, 27912, 28119, 29637, 31289, 32869, 33373, 33679, 33986, 34197, 34234, 36662, 36842, 37266, 38833, 38898, 39857, 46726, 49842, 49931, 51056, 51162, 51182, 52087, 53616, 54722, 56644, 60319, 60401, 62615, 65494, 68396, 77456, 77652, 77779, 78303, 80965, 81683, 85553, 86042, 88316, 88797, 92412, 95909, 99389, 110803, 112651, 119288, 139286, 140117, 155045, 157330, 208749, 222203, 230659, 248669, 255904, 305519, 306486, 333157, 364141, 364520, 364745, 364859, 365248, 365284, 368538, 369464, 371631, 380567, 381693, 389011, 390877, 395607, 405365, 406787, 407549, 419508, 419596, 419598, 420985, 421066, 421089, 429737, 431141, 444750, 467361, 554892, 558106, 558566, 581814, 583322, 712273, 753339, 1153672]	[241, 246, 573, 1223, 1279, 1620, 1785, 2045, 2166, 2262, 3730, 4345, 5528, 7736, 8062, 8516, 8543, 8788, 8873, 8917, 11674, 11819, 12428, 13758, 15086, 15958, 16506, 16510, 16591, 16592, 16847, 17347, 17411, 20027, 23093, 26280, 27029, 27278, 27309, 27341, 27368, 27417, 27588, 27647, 27648, 27912, 31289, 32869, 33986, 38833, 39857, 46726, 49842, 49931, 51056, 51182, 52087, 54722, 56644, 60401, 62615, 65494, 68396, 77456, 77652, 77779, 78303, 81683, 85553, 88316, 92412, 95909, 99389, 119288, 139286, 157330, 222203, 230659, 255904, 305519, 306486, 333157, 364859, 365248, 365284, 368538, 369464, 371631, 381693, 389011, 390877, 395607, 406787, 419598, 421066, 421089, 444750, 467361, 558106, 583322, 1153672]	[0, 0, 0, 0, 0, 0, 0, 0, 0, 0, 0, 0, 0, 0, 0, 0, 0, 0, 0, 0, 0, 0, 0, 0, 0, 0, 0, 0, 0, 0, 0, 0, 0, 0, 0, 0, 0, 0, 0, 0, 0, 0, 0, 0, 0, 0, 0, 0, 0, 0, 0, 0, 0, 0, 0, 0, 0, 0, 0, 0, 0, 0, 0, 0, 0, 0, 0, 0, 0, 0, 0, 0, 0, 0, 0, 0, 0, 0, 0, 0, 0, 0, 0, 0, 0, 0, 0, 0, 0, 0, 0, 0, 0, 0, 0, 0, 0, 0, 0, 0, 0, 0, 0, 0, 0, 0, 0, 0, 0, 0, 0, 0, 0, 0, 0, 0, 0, 0, 0, 0, 0, 0, 0, 0, 0, 0, 0, 0, 0, 0, 0, 0, 0, 0, 0, 0, 0, 0, 0, 0, 0, 0, 0, 0, 0, 0, 0, 0, 0, 0, 0, 0, 0, 0, 0, 0, 0, 0, 0, 0, 0, 0, 0, 0, 0, 0, 0, 0, 0, 0, 0, 0, 0, 0, 0, 0, 0, 0, 0, 0, 0, 0, 0, 0]	1.0	103668.0	Prelamin-A/C	SINGLE PROTEIN	Homo sapiens	Homo sapiens	0.0594059405940594	0.05434782608695652	0.4540229885057471	0.0053488107431432785	0.005058114507102883
P02545	184	13	0.6923076923076923	171	0.5380116959064327	101.0	83.0	ACUTE HEPATIC FAILURE	1.2867892976588629	0.3888998483740883	[0, 0, 1, 1, 1, 0, 0, 0, 0, 1, 0, 1, 0, 0, 1, 1, 1, 0, 1, 0, 0, 1, 0, 1, 0, 1, 1, 0, 0, 0, 0, 0, 0, 0, 0, 0, 1, 1, 1, 1, 1, 1, 1, 0, 0, 1, 0, 1, 1, 1, 0, 1, 1, 0, 0, 1, 1, 1, 1, 1, 0, 0, 1, 1, 0, 1, 0, 0, 0, 1, 1, 0, 0, 1, 0, 0, 0, 1, 1, 1, 1, 0, 1, 1, 0, 0, 0, 1, 1, 0, 1, 0, 0, 1, 1, 0, 0, 1, 0, 0, 0, 0, 0, 1, 0, 1, 1, 1, 1, 1, 0, 1, 1, 0, 1, 1, 0, 1, 1, 1, 1, 1, 1, 1, 1, 0, 1, 1, 0, 1, 0, 1, 1, 1, 0, 0, 1, 1, 0, 0, 1, 0, 1, 1, 0, 1, 1, 1, 1, 0, 0, 0, 1, 1, 1, 1, 1, 1, 0, 1, 1, 1, 1, 0, 1, 0, 0, 0, 1, 0, 1, 1, 0, 0, 1, 1, 0, 1, 0, 0, 1, 0, 0, 1]	[0, 0, 0, 0, 0, 0, 0, 0, 0, 0, 1, 0, 0, 0, 0, 0, 0, 0, 1, 0, 1, 0, 0, 0, 0, 1, 0, 0, 0, 0, 0, 0, 0, 0, 0, 0, 0, 0, 0, 0, 1, 0, 0, 0, 0, 0, 0, 1, 0, 0, 0, 0, 0, 0, 0, 0, 0, 0, 1, 0, 0, 0, 0, 0, 0, 0, 0, 0, 0, 0, 0, 0, 0, 0, 0, 0, 1, 0, 0, 0, 0, 0, 0, 0, 0, 0, 0, 0, 0, 0, 0, 0, 0, 0, 0, 0, 0, 1, 0, 0, 0, 0, 0, 1, 0, 0, 0, 0, 0, 0, 0, 0, 0, 0, 0, 0, 0, 0, 0, 0, 0, 0, 0, 0, 0, 0, 0, 0, 0, 0, 0, 0, 0, 0, 0, 0, 0, 0, 0, 0, 0, 0, 0, 0, 0, 0, 0, 0, 0, 0, 0, 0, 0, 0, 0, 0, 1, 0, 0, 0, 0, 1, 0, 1, 0, 0, 0, 0, 0, 0, 0, 0, 0, 0, 0, 0, 0, 0, 0, 0, 0, 0, 0, 0]	[97, 173, 241, 246, 573, 605, 921, 996, 1219, 1223, 1278, 1279, 1325, 1354, 1620, 1785, 2045, 2080, 2166, 2223, 2261, 2262, 2580, 3730, 3965, 4345, 5528, 5582, 5970, 6216, 6643, 6723, 6772, 6968, 7065, 7501, 7736, 8062, 8516, 8543, 8788, 8873, 8917, 10358, 11002, 11674, 11745, 11819, 12428, 13758, 14440, 15086, 15958, 16391, 16505, 16506, 16510, 16591, 16592, 16847, 16959, 17169, 17347, 17411, 19316, 20027, 20496, 21698, 21716, 23093, 26280, 26401, 26465, 27029, 27072, 27112, 27185, 27278, 27309, 27341, 27368, 27385, 27417, 27588, 27609, 27629, 27639, 27647, 27648, 27713, 27912, 28119, 29637, 31289, 32869, 33373, 33679, 33986, 34197, 34234, 36662, 36842, 37266, 38833, 38898, 39857, 46726, 49842, 49931, 51056, 51162, 51182, 52087, 53616, 54722, 56644, 60319, 60401, 62615, 65494, 68396, 77456, 77652, 77779, 78303, 80965, 81683, 85553, 86042, 88316, 88797, 92412, 95909, 99389, 110803, 112651, 119288, 139286, 140117, 155045, 157330, 208749, 222203, 230659, 248669, 255904, 305519, 306486, 333157, 364141, 364520, 364745, 364859, 365248, 365284, 368538, 369464, 371631, 380567, 381693, 389011, 390877, 395607, 405365, 406787, 407549, 419508, 419596, 419598, 420985, 421066, 421089, 429737, 431141, 444750, 467361, 554892, 558106, 558566, 581814, 583322, 712273, 753339, 1153672]	[241, 246, 573, 1223, 1279, 1620, 1785, 2045, 2166, 2262, 3730, 4345, 5528, 7736, 8062, 8516, 8543, 8788, 8873, 8917, 11674, 11819, 12428, 13758, 15086, 15958, 16506, 16510, 16591, 16592, 16847, 17347, 17411, 20027, 23093, 26280, 27029, 27278, 27309, 27341, 27368, 27417, 27588, 27647, 27648, 27912, 31289, 32869, 33986, 38833, 39857, 46726, 49842, 49931, 51056, 51182, 52087, 54722, 56644, 60401, 62615, 65494, 68396, 77456, 77652, 77779, 78303, 81683, 85553, 88316, 92412, 95909, 99389, 119288, 139286, 157330, 222203, 230659, 255904, 305519, 306486, 333157, 364859, 365248, 365284, 368538, 369464, 371631, 381693, 389011, 390877, 395607, 406787, 419598, 421066, 421089, 444750, 467361, 558106, 583322, 1153672]	[0, 0, 0, 0, 0, 0, 0, 0, 0, 0, 0, 0, 0, 0, 0, 0, 0, 0, 0, 0, 0, 0, 0, 0, 0, 0, 0, 0, 0, 0, 0, 0, 0, 0, 0, 0, 0, 0, 0, 0, 0, 0, 0, 0, 0, 0, 0, 0, 0, 0, 0, 0, 0, 0, 0, 0, 0, 0, 0, 0, 0, 0, 0, 0, 0, 0, 0, 0, 0, 0, 0, 0, 0, 0, 0, 0, 0, 0, 0, 0, 0, 0, 0, 0, 0, 0, 0, 0, 0, 0, 0, 0, 0, 0, 0, 0, 0, 0, 0, 0, 0, 0, 0, 0, 0, 0, 0, 0, 0, 0, 0, 0, 0, 0, 0, 0, 0, 0, 0, 0, 0, 0, 0, 0, 0, 0, 0, 0, 0, 0, 0, 0, 0, 0, 0, 0, 0, 0, 0, 0, 0, 0, 0, 0, 0, 0, 0, 0, 0, 0, 0, 0, 0, 0, 0, 0, 0, 0, 0, 0, 0, 0, 0, 0, 0, 0, 0, 0, 0, 0, 0, 0, 0, 0, 0, 0, 0, 0, 0, 0, 0, 0, 0, 0]	1.0	103668.0	Prelamin-A/C	SINGLE PROTEIN	Homo sapiens	Homo sapiens	0.0891089108910891	0.07065217391304347	0.4619883040935672	0.019859880724914597	0.018456736978045632
P02545	184	6	0.8333333333333334	178	0.5393258426966292	101.0	83.0	FLUID OVERLOAD	1.5451388888888888	0.2246594843521278	[0, 0, 1, 1, 1, 0, 0, 0, 0, 1, 0, 1, 0, 0, 1, 1, 1, 0, 1, 0, 0, 1, 0, 1, 0, 1, 1, 0, 0, 0, 0, 0, 0, 0, 0, 0, 1, 1, 1, 1, 1, 1, 1, 0, 0, 1, 0, 1, 1, 1, 0, 1, 1, 0, 0, 1, 1, 1, 1, 1, 0, 0, 1, 1, 0, 1, 0, 0, 0, 1, 1, 0, 0, 1, 0, 0, 0, 1, 1, 1, 1, 0, 1, 1, 0, 0, 0, 1, 1, 0, 1, 0, 0, 1, 1, 0, 0, 1, 0, 0, 0, 0, 0, 1, 0, 1, 1, 1, 1, 1, 0, 1, 1, 0, 1, 1, 0, 1, 1, 1, 1, 1, 1, 1, 1, 0, 1, 1, 0, 1, 0, 1, 1, 1, 0, 0, 1, 1, 0, 0, 1, 0, 1, 1, 0, 1, 1, 1, 1, 0, 0, 0, 1, 1, 1, 1, 1, 1, 0, 1, 1, 1, 1, 0, 1, 0, 0, 0, 1, 0, 1, 1, 0, 0, 1, 1, 0, 1, 0, 0, 1, 0, 0, 1]	[0, 0, 0, 0, 0, 0, 0, 0, 0, 0, 0, 0, 0, 0, 0, 0, 0, 0, 0, 0, 1, 0, 0, 0, 0, 0, 0, 0, 0, 0, 0, 0, 0, 0, 0, 0, 0, 0, 0, 0, 0, 1, 1, 0, 0, 0, 0, 1, 0, 0, 0, 0, 0, 0, 0, 1, 0, 0, 0, 0, 0, 0, 0, 0, 0, 1, 0, 0, 0, 0, 0, 0, 0, 0, 0, 0, 0, 0, 0, 0, 0, 0, 0, 0, 0, 0, 0, 0, 0, 0, 0, 0, 0, 0, 0, 0, 0, 0, 0, 0, 0, 0, 0, 0, 0, 0, 0, 0, 0, 0, 0, 0, 0, 0, 0, 0, 0, 0, 0, 0, 0, 0, 0, 0, 0, 0, 0, 0, 0, 0, 0, 0, 0, 0, 0, 0, 0, 0, 0, 0, 0, 0, 0, 0, 0, 0, 0, 0, 0, 0, 0, 0, 0, 0, 0, 0, 0, 0, 0, 0, 0, 0, 0, 0, 0, 0, 0, 0, 0, 0, 0, 0, 0, 0, 0, 0, 0, 0, 0, 0, 0, 0, 0, 0]	[97, 173, 241, 246, 573, 605, 921, 996, 1219, 1223, 1278, 1279, 1325, 1354, 1620, 1785, 2045, 2080, 2166, 2223, 2261, 2262, 2580, 3730, 3965, 4345, 5528, 5582, 5970, 6216, 6643, 6723, 6772, 6968, 7065, 7501, 7736, 8062, 8516, 8543, 8788, 8873, 8917, 10358, 11002, 11674, 11745, 11819, 12428, 13758, 14440, 15086, 15958, 16391, 16505, 16506, 16510, 16591, 16592, 16847, 16959, 17169, 17347, 17411, 19316, 20027, 20496, 21698, 21716, 23093, 26280, 26401, 26465, 27029, 27072, 27112, 27185, 27278, 27309, 27341, 27368, 27385, 27417, 27588, 27609, 27629, 27639, 27647, 27648, 27713, 27912, 28119, 29637, 31289, 32869, 33373, 33679, 33986, 34197, 34234, 36662, 36842, 37266, 38833, 38898, 39857, 46726, 49842, 49931, 51056, 51162, 51182, 52087, 53616, 54722, 56644, 60319, 60401, 62615, 65494, 68396, 77456, 77652, 77779, 78303, 80965, 81683, 85553, 86042, 88316, 88797, 92412, 95909, 99389, 110803, 112651, 119288, 139286, 140117, 155045, 157330, 208749, 222203, 230659, 248669, 255904, 305519, 306486, 333157, 364141, 364520, 364745, 364859, 365248, 365284, 368538, 369464, 371631, 380567, 381693, 389011, 390877, 395607, 405365, 406787, 407549, 419508, 419596, 419598, 420985, 421066, 421089, 429737, 431141, 444750, 467361, 554892, 558106, 558566, 581814, 583322, 712273, 753339, 1153672]	[241, 246, 573, 1223, 1279, 1620, 1785, 2045, 2166, 2262, 3730, 4345, 5528, 7736, 8062, 8516, 8543, 8788, 8873, 8917, 11674, 11819, 12428, 13758, 15086, 15958, 16506, 16510, 16591, 16592, 16847, 17347, 17411, 20027, 23093, 26280, 27029, 27278, 27309, 27341, 27368, 27417, 27588, 27647, 27648, 27912, 31289, 32869, 33986, 38833, 39857, 46726, 49842, 49931, 51056, 51182, 52087, 54722, 56644, 60401, 62615, 65494, 68396, 77456, 77652, 77779, 78303, 81683, 85553, 88316, 92412, 95909, 99389, 119288, 139286, 157330, 222203, 230659, 255904, 305519, 306486, 333157, 364859, 365248, 365284, 368538, 369464, 371631, 381693, 389011, 390877, 395607, 406787, 419598, 421066, 421089, 444750, 467361, 558106, 583322, 1153672]	[0, 0, 0, 0, 0, 0, 0, 0, 0, 0, 0, 0, 0, 0, 0, 0, 0, 0, 0, 0, 0, 0, 0, 0, 0, 0, 0, 0, 0, 0, 0, 0, 0, 0, 0, 0, 0, 0, 0, 0, 0, 0, 0, 0, 0, 0, 0, 0, 0, 0, 0, 0, 0, 0, 0, 0, 0, 0, 0, 0, 0, 0, 0, 0, 0, 0, 0, 0, 0, 0, 0, 0, 0, 0, 0, 0, 0, 0, 0, 0, 0, 0, 0, 0, 0, 0, 0, 0, 0, 0, 0, 0, 0, 0, 0, 0, 0, 0, 0, 0, 0, 0, 0, 0, 0, 0, 0, 0, 0, 0, 0, 0, 0, 0, 0, 0, 0, 0, 0, 0, 0, 0, 0, 0, 0, 0, 0, 0, 0, 0, 0, 0, 0, 0, 0, 0, 0, 0, 0, 0, 0, 0, 0, 0, 0, 0, 0, 0, 0, 0, 0, 0, 0, 0, 0, 0, 0, 0, 0, 0, 0, 0, 0, 0, 0, 0, 0, 0, 0, 0, 0, 0, 0, 0, 0, 0, 0, 0, 0, 0, 0, 0, 0, 0]	1.0	103668.0	Prelamin-A/C	SINGLE PROTEIN	Homo sapiens	Homo sapiens	0.04950495049504951	0.03260869565217391	0.4606741573033708	0.017465791522972524	0.016896254842875595
P02545	184	16	0.625	168	0.5416666666666666	101.0	83.0	VENTRICULAR TACHYCARDIA	1.1538461538461535	0.6052912505852684	[0, 0, 1, 1, 1, 0, 0, 0, 0, 1, 0, 1, 0, 0, 1, 1, 1, 0, 1, 0, 0, 1, 0, 1, 0, 1, 1, 0, 0, 0, 0, 0, 0, 0, 0, 0, 1, 1, 1, 1, 1, 1, 1, 0, 0, 1, 0, 1, 1, 1, 0, 1, 1, 0, 0, 1, 1, 1, 1, 1, 0, 0, 1, 1, 0, 1, 0, 0, 0, 1, 1, 0, 0, 1, 0, 0, 0, 1, 1, 1, 1, 0, 1, 1, 0, 0, 0, 1, 1, 0, 1, 0, 0, 1, 1, 0, 0, 1, 0, 0, 0, 0, 0, 1, 0, 1, 1, 1, 1, 1, 0, 1, 1, 0, 1, 1, 0, 1, 1, 1, 1, 1, 1, 1, 1, 0, 1, 1, 0, 1, 0, 1, 1, 1, 0, 0, 1, 1, 0, 0, 1, 0, 1, 1, 0, 1, 1, 1, 1, 0, 0, 0, 1, 1, 1, 1, 1, 1, 0, 1, 1, 1, 1, 0, 1, 0, 0, 0, 1, 0, 1, 1, 0, 0, 1, 1, 0, 1, 0, 0, 1, 0, 0, 1]	[0, 0, 0, 0, 0, 1, 0, 1, 0, 0, 0, 0, 0, 0, 0, 0, 0, 0, 0, 0, 0, 0, 0, 0, 0, 0, 1, 0, 0, 0, 0, 0, 0, 1, 0, 0, 0, 0, 0, 0, 0, 0, 0, 0, 0, 0, 0, 0, 0, 0, 0, 0, 1, 0, 0, 0, 0, 0, 0, 0, 0, 0, 0, 0, 0, 1, 0, 0, 0, 0, 0, 0, 0, 0, 0, 1, 1, 0, 0, 0, 0, 0, 0, 1, 0, 0, 0, 0, 0, 0, 0, 0, 0, 0, 0, 0, 0, 0, 0, 0, 0, 0, 0, 0, 0, 0, 0, 0, 0, 0, 0, 0, 0, 0, 0, 0, 0, 1, 0, 0, 0, 0, 0, 0, 0, 0, 0, 0, 0, 0, 0, 0, 0, 0, 0, 0, 0, 0, 0, 0, 0, 0, 0, 0, 0, 0, 0, 0, 0, 0, 0, 0, 0, 0, 0, 1, 0, 0, 0, 0, 1, 0, 0, 0, 0, 0, 0, 0, 0, 0, 0, 1, 0, 0, 1, 0, 0, 0, 0, 1, 1, 0, 0, 0]	[97, 173, 241, 246, 573, 605, 921, 996, 1219, 1223, 1278, 1279, 1325, 1354, 1620, 1785, 2045, 2080, 2166, 2223, 2261, 2262, 2580, 3730, 3965, 4345, 5528, 5582, 5970, 6216, 6643, 6723, 6772, 6968, 7065, 7501, 7736, 8062, 8516, 8543, 8788, 8873, 8917, 10358, 11002, 11674, 11745, 11819, 12428, 13758, 14440, 15086, 15958, 16391, 16505, 16506, 16510, 16591, 16592, 16847, 16959, 17169, 17347, 17411, 19316, 20027, 20496, 21698, 21716, 23093, 26280, 26401, 26465, 27029, 27072, 27112, 27185, 27278, 27309, 27341, 27368, 27385, 27417, 27588, 27609, 27629, 27639, 27647, 27648, 27713, 27912, 28119, 29637, 31289, 32869, 33373, 33679, 33986, 34197, 34234, 36662, 36842, 37266, 38833, 38898, 39857, 46726, 49842, 49931, 51056, 51162, 51182, 52087, 53616, 54722, 56644, 60319, 60401, 62615, 65494, 68396, 77456, 77652, 77779, 78303, 80965, 81683, 85553, 86042, 88316, 88797, 92412, 95909, 99389, 110803, 112651, 119288, 139286, 140117, 155045, 157330, 208749, 222203, 230659, 248669, 255904, 305519, 306486, 333157, 364141, 364520, 364745, 364859, 365248, 365284, 368538, 369464, 371631, 380567, 381693, 389011, 390877, 395607, 405365, 406787, 407549, 419508, 419596, 419598, 420985, 421066, 421089, 429737, 431141, 444750, 467361, 554892, 558106, 558566, 581814, 583322, 712273, 753339, 1153672]	[241, 246, 573, 1223, 1279, 1620, 1785, 2045, 2166, 2262, 3730, 4345, 5528, 7736, 8062, 8516, 8543, 8788, 8873, 8917, 11674, 11819, 12428, 13758, 15086, 15958, 16506, 16510, 16591, 16592, 16847, 17347, 17411, 20027, 23093, 26280, 27029, 27278, 27309, 27341, 27368, 27417, 27588, 27647, 27648, 27912, 31289, 32869, 33986, 38833, 39857, 46726, 49842, 49931, 51056, 51182, 52087, 54722, 56644, 60401, 62615, 65494, 68396, 77456, 77652, 77779, 78303, 81683, 85553, 88316, 92412, 95909, 99389, 119288, 139286, 157330, 222203, 230659, 255904, 305519, 306486, 333157, 364859, 365248, 365284, 368538, 369464, 371631, 381693, 389011, 390877, 395607, 406787, 419598, 421066, 421089, 444750, 467361, 558106, 583322, 1153672]	[0, 0, 0, 0, 0, 0, 0, 0, 0, 0, 0, 0, 0, 0, 0, 0, 0, 0, 0, 0, 0, 0, 0, 0, 0, 0, 0, 0, 0, 0, 0, 0, 0, 0, 0, 0, 0, 0, 0, 0, 0, 0, 0, 0, 0, 0, 0, 0, 0, 0, 0, 0, 0, 0, 0, 0, 0, 0, 0, 0, 0, 0, 0, 0, 0, 0, 0, 0, 0, 0, 0, 0, 0, 0, 0, 0, 0, 0, 0, 0, 0, 0, 0, 0, 0, 0, 0, 0, 0, 0, 0, 0, 0, 0, 0, 0, 0, 0, 0, 0, 0, 0, 0, 0, 0, 0, 0, 0, 0, 0, 0, 0, 0, 0, 0, 0, 0, 0, 0, 0, 0, 0, 0, 0, 0, 0, 0, 0, 0, 0, 0, 0, 0, 0, 0, 0, 0, 0, 0, 0, 0, 0, 0, 0, 0, 0, 0, 0, 0, 0, 0, 0, 0, 0, 0, 0, 0, 0, 0, 0, 0, 0, 0, 0, 0, 0, 0, 0, 0, 0, 0, 0, 0, 0, 0, 0, 0, 0, 0, 0, 0, 0, 0, 0]	1.0	103668.0	Prelamin-A/C	SINGLE PROTEIN	Homo sapiens	Homo sapiens	0.09900990099009901	0.08695652173913043	0.4583333333333333	0.013201320132013208	0.012053379250968582
P02545	184	5	0.6	179	0.5474860335195529	101.0	83.0	PULMONARY TOXICITY	1.0959183673469388	1.0	[0, 0, 1, 1, 1, 0, 0, 0, 0, 1, 0, 1, 0, 0, 1, 1, 1, 0, 1, 0, 0, 1, 0, 1, 0, 1, 1, 0, 0, 0, 0, 0, 0, 0, 0, 0, 1, 1, 1, 1, 1, 1, 1, 0, 0, 1, 0, 1, 1, 1, 0, 1, 1, 0, 0, 1, 1, 1, 1, 1, 0, 0, 1, 1, 0, 1, 0, 0, 0, 1, 1, 0, 0, 1, 0, 0, 0, 1, 1, 1, 1, 0, 1, 1, 0, 0, 0, 1, 1, 0, 1, 0, 0, 1, 1, 0, 0, 1, 0, 0, 0, 0, 0, 1, 0, 1, 1, 1, 1, 1, 0, 1, 1, 0, 1, 1, 0, 1, 1, 1, 1, 1, 1, 1, 1, 0, 1, 1, 0, 1, 0, 1, 1, 1, 0, 0, 1, 1, 0, 0, 1, 0, 1, 1, 0, 1, 1, 1, 1, 0, 0, 0, 1, 1, 1, 1, 1, 1, 0, 1, 1, 1, 1, 0, 1, 0, 0, 0, 1, 0, 1, 1, 0, 0, 1, 1, 0, 1, 0, 0, 1, 0, 0, 1]	[0, 0, 0, 0, 0, 0, 0, 0, 0, 0, 0, 0, 0, 0, 0, 0, 0, 0, 0, 0, 0, 0, 0, 0, 0, 0, 0, 0, 0, 0, 0, 0, 0, 0, 0, 0, 0, 0, 0, 0, 0, 0, 0, 0, 0, 1, 0, 0, 0, 0, 0, 0, 0, 0, 0, 0, 0, 0, 0, 0, 1, 0, 0, 0, 0, 0, 0, 0, 0, 0, 0, 0, 0, 0, 0, 0, 1, 0, 0, 0, 0, 0, 0, 0, 0, 0, 0, 0, 0, 0, 0, 0, 0, 0, 0, 0, 0, 0, 0, 0, 0, 0, 0, 0, 0, 0, 0, 0, 1, 0, 0, 0, 0, 0, 0, 0, 0, 0, 0, 0, 0, 0, 0, 0, 0, 0, 0, 0, 0, 1, 0, 0, 0, 0, 0, 0, 0, 0, 0, 0, 0, 0, 0, 0, 0, 0, 0, 0, 0, 0, 0, 0, 0, 0, 0, 0, 0, 0, 0, 0, 0, 0, 0, 0, 0, 0, 0, 0, 0, 0, 0, 0, 0, 0, 0, 0, 0, 0, 0, 0, 0, 0, 0, 0]	[97, 173, 241, 246, 573, 605, 921, 996, 1219, 1223, 1278, 1279, 1325, 1354, 1620, 1785, 2045, 2080, 2166, 2223, 2261, 2262, 2580, 3730, 3965, 4345, 5528, 5582, 5970, 6216, 6643, 6723, 6772, 6968, 7065, 7501, 7736, 8062, 8516, 8543, 8788, 8873, 8917, 10358, 11002, 11674, 11745, 11819, 12428, 13758, 14440, 15086, 15958, 16391, 16505, 16506, 16510, 16591, 16592, 16847, 16959, 17169, 17347, 17411, 19316, 20027, 20496, 21698, 21716, 23093, 26280, 26401, 26465, 27029, 27072, 27112, 27185, 27278, 27309, 27341, 27368, 27385, 27417, 27588, 27609, 27629, 27639, 27647, 27648, 27713, 27912, 28119, 29637, 31289, 32869, 33373, 33679, 33986, 34197, 34234, 36662, 36842, 37266, 38833, 38898, 39857, 46726, 49842, 49931, 51056, 51162, 51182, 52087, 53616, 54722, 56644, 60319, 60401, 62615, 65494, 68396, 77456, 77652, 77779, 78303, 80965, 81683, 85553, 86042, 88316, 88797, 92412, 95909, 99389, 110803, 112651, 119288, 139286, 140117, 155045, 157330, 208749, 222203, 230659, 248669, 255904, 305519, 306486, 333157, 364141, 364520, 364745, 364859, 365248, 365284, 368538, 369464, 371631, 380567, 381693, 389011, 390877, 395607, 405365, 406787, 407549, 419508, 419596, 419598, 420985, 421066, 421089, 429737, 431141, 444750, 467361, 554892, 558106, 558566, 581814, 583322, 712273, 753339, 1153672]	[241, 246, 573, 1223, 1279, 1620, 1785, 2045, 2166, 2262, 3730, 4345, 5528, 7736, 8062, 8516, 8543, 8788, 8873, 8917, 11674, 11819, 12428, 13758, 15086, 15958, 16506, 16510, 16591, 16592, 16847, 17347, 17411, 20027, 23093, 26280, 27029, 27278, 27309, 27341, 27368, 27417, 27588, 27647, 27648, 27912, 31289, 32869, 33986, 38833, 39857, 46726, 49842, 49931, 51056, 51182, 52087, 54722, 56644, 60401, 62615, 65494, 68396, 77456, 77652, 77779, 78303, 81683, 85553, 88316, 92412, 95909, 99389, 119288, 139286, 157330, 222203, 230659, 255904, 305519, 306486, 333157, 364859, 365248, 365284, 368538, 369464, 371631, 381693, 389011, 390877, 395607, 406787, 419598, 421066, 421089, 444750, 467361, 558106, 583322, 1153672]	[0, 0, 0, 0, 0, 0, 0, 0, 0, 0, 0, 0, 0, 0, 0, 0, 0, 0, 0, 0, 0, 0, 0, 0, 0, 0, 0, 0, 0, 0, 0, 0, 0, 0, 0, 0, 0, 0, 0, 0, 0, 0, 0, 0, 0, 0, 0, 0, 0, 0, 0, 0, 0, 0, 0, 0, 0, 0, 0, 0, 0, 0, 0, 0, 0, 0, 0, 0, 0, 0, 0, 0, 0, 0, 0, 0, 0, 0, 0, 0, 0, 0, 0, 0, 0, 0, 0, 0, 0, 0, 0, 0, 0, 0, 0, 0, 0, 0, 0, 0, 0, 0, 0, 0, 0, 0, 0, 0, 0, 0, 0, 0, 0, 0, 0, 0, 0, 0, 0, 0, 0, 0, 0, 0, 0, 0, 0, 0, 0, 0, 0, 0, 0, 0, 0, 0, 0, 0, 0, 0, 0, 0, 0, 0, 0, 0, 0, 0, 0, 0, 0, 0, 0, 0, 0, 0, 0, 0, 0, 0, 0, 0, 0, 0, 0, 0, 0, 0, 0, 0, 0, 0, 0, 0, 0, 0, 0, 0, 0, 0, 0, 0, 0, 0]	1.0	103668.0	Prelamin-A/C	SINGLE PROTEIN	Homo sapiens	Homo sapiens	0.0297029702970297	0.02717391304347826	0.45251396648044695	0.0025997013109132134	0.0025290572535514415
P02545	184	6	1.0	178	0.5337078651685393	101.0	83.0	BLOOD PARATHYROID HORMONE INCREASED	1.873684210526316	0.033135823440437126	[0, 0, 1, 1, 1, 0, 0, 0, 0, 1, 0, 1, 0, 0, 1, 1, 1, 0, 1, 0, 0, 1, 0, 1, 0, 1, 1, 0, 0, 0, 0, 0, 0, 0, 0, 0, 1, 1, 1, 1, 1, 1, 1, 0, 0, 1, 0, 1, 1, 1, 0, 1, 1, 0, 0, 1, 1, 1, 1, 1, 0, 0, 1, 1, 0, 1, 0, 0, 0, 1, 1, 0, 0, 1, 0, 0, 0, 1, 1, 1, 1, 0, 1, 1, 0, 0, 0, 1, 1, 0, 1, 0, 0, 1, 1, 0, 0, 1, 0, 0, 0, 0, 0, 1, 0, 1, 1, 1, 1, 1, 0, 1, 1, 0, 1, 1, 0, 1, 1, 1, 1, 1, 1, 1, 1, 0, 1, 1, 0, 1, 0, 1, 1, 1, 0, 0, 1, 1, 0, 0, 1, 0, 1, 1, 0, 1, 1, 1, 1, 0, 0, 0, 1, 1, 1, 1, 1, 1, 0, 1, 1, 1, 1, 0, 1, 0, 0, 0, 1, 0, 1, 1, 0, 0, 1, 1, 0, 1, 0, 0, 1, 0, 0, 1]	[0, 0, 0, 0, 0, 0, 0, 0, 0, 0, 0, 0, 0, 0, 0, 0, 0, 0, 0, 0, 0, 0, 0, 0, 0, 0, 0, 0, 0, 0, 0, 0, 0, 0, 0, 0, 0, 0, 0, 0, 1, 0, 0, 0, 0, 0, 0, 0, 0, 0, 0, 1, 0, 0, 0, 0, 0, 0, 0, 0, 0, 0, 0, 0, 0, 0, 0, 0, 0, 0, 0, 0, 0, 0, 0, 0, 0, 0, 0, 0, 0, 0, 0, 0, 0, 0, 0, 0, 1, 0, 0, 0, 0, 0, 0, 0, 0, 0, 0, 0, 0, 0, 0, 0, 0, 0, 0, 0, 1, 0, 0, 0, 0, 0, 0, 0, 0, 1, 0, 0, 0, 0, 0, 0, 0, 0, 0, 0, 0, 0, 0, 0, 0, 0, 0, 0, 0, 0, 0, 0, 0, 0, 1, 0, 0, 0, 0, 0, 0, 0, 0, 0, 0, 0, 0, 0, 0, 0, 0, 0, 0, 0, 0, 0, 0, 0, 0, 0, 0, 0, 0, 0, 0, 0, 0, 0, 0, 0, 0, 0, 0, 0, 0, 0]	[97, 173, 241, 246, 573, 605, 921, 996, 1219, 1223, 1278, 1279, 1325, 1354, 1620, 1785, 2045, 2080, 2166, 2223, 2261, 2262, 2580, 3730, 3965, 4345, 5528, 5582, 5970, 6216, 6643, 6723, 6772, 6968, 7065, 7501, 7736, 8062, 8516, 8543, 8788, 8873, 8917, 10358, 11002, 11674, 11745, 11819, 12428, 13758, 14440, 15086, 15958, 16391, 16505, 16506, 16510, 16591, 16592, 16847, 16959, 17169, 17347, 17411, 19316, 20027, 20496, 21698, 21716, 23093, 26280, 26401, 26465, 27029, 27072, 27112, 27185, 27278, 27309, 27341, 27368, 27385, 27417, 27588, 27609, 27629, 27639, 27647, 27648, 27713, 27912, 28119, 29637, 31289, 32869, 33373, 33679, 33986, 34197, 34234, 36662, 36842, 37266, 38833, 38898, 39857, 46726, 49842, 49931, 51056, 51162, 51182, 52087, 53616, 54722, 56644, 60319, 60401, 62615, 65494, 68396, 77456, 77652, 77779, 78303, 80965, 81683, 85553, 86042, 88316, 88797, 92412, 95909, 99389, 110803, 112651, 119288, 139286, 140117, 155045, 157330, 208749, 222203, 230659, 248669, 255904, 305519, 306486, 333157, 364141, 364520, 364745, 364859, 365248, 365284, 368538, 369464, 371631, 380567, 381693, 389011, 390877, 395607, 405365, 406787, 407549, 419508, 419596, 419598, 420985, 421066, 421089, 429737, 431141, 444750, 467361, 554892, 558106, 558566, 581814, 583322, 712273, 753339, 1153672]	[241, 246, 573, 1223, 1279, 1620, 1785, 2045, 2166, 2262, 3730, 4345, 5528, 7736, 8062, 8516, 8543, 8788, 8873, 8917, 11674, 11819, 12428, 13758, 15086, 15958, 16506, 16510, 16591, 16592, 16847, 17347, 17411, 20027, 23093, 26280, 27029, 27278, 27309, 27341, 27368, 27417, 27588, 27647, 27648, 27912, 31289, 32869, 33986, 38833, 39857, 46726, 49842, 49931, 51056, 51182, 52087, 54722, 56644, 60401, 62615, 65494, 68396, 77456, 77652, 77779, 78303, 81683, 85553, 88316, 92412, 95909, 99389, 119288, 139286, 157330, 222203, 230659, 255904, 305519, 306486, 333157, 364859, 365248, 365284, 368538, 369464, 371631, 381693, 389011, 390877, 395607, 406787, 419598, 421066, 421089, 444750, 467361, 558106, 583322, 1153672]	[0, 0, 0, 0, 0, 0, 0, 0, 0, 0, 0, 0, 0, 0, 0, 0, 0, 0, 0, 0, 0, 0, 0, 0, 0, 0, 0, 0, 0, 0, 0, 0, 0, 0, 0, 0, 0, 0, 0, 0, 0, 0, 0, 0, 0, 0, 0, 0, 0, 0, 0, 0, 0, 0, 0, 0, 0, 0, 0, 0, 0, 0, 0, 0, 0, 0, 0, 0, 0, 0, 0, 0, 0, 0, 0, 0, 0, 0, 0, 0, 0, 0, 0, 0, 0, 0, 0, 0, 0, 0, 0, 0, 0, 0, 0, 0, 0, 0, 0, 0, 0, 0, 0, 0, 0, 0, 0, 0, 0, 0, 0, 0, 0, 0, 0, 0, 0, 0, 0, 0, 0, 0, 0, 0, 0, 0, 0, 0, 0, 0, 0, 0, 0, 0, 0, 0, 0, 0, 0, 0, 0, 0, 0, 0, 0, 0, 0, 0, 0, 0, 0, 0, 0, 0, 0, 0, 0, 0, 0, 0, 0, 0, 0, 0, 0, 0, 0, 0, 0, 0, 0, 0, 0, 0, 0, 0, 0, 0, 0, 0, 0, 0, 0, 0]	1.0	103668.0	Prelamin-A/C	SINGLE PROTEIN	Homo sapiens	Homo sapiens	0.0594059405940594	0.03260869565217391	0.46629213483146065	0.02770052286127489	0.02679724494188549
P02545	184	5	0.8	179	0.5418994413407822	101.0	83.0	COMPLICATIONS OF TRANSPLANTED KIDNEY	1.4762886597938143	0.3802815257826889	[0, 0, 1, 1, 1, 0, 0, 0, 0, 1, 0, 1, 0, 0, 1, 1, 1, 0, 1, 0, 0, 1, 0, 1, 0, 1, 1, 0, 0, 0, 0, 0, 0, 0, 0, 0, 1, 1, 1, 1, 1, 1, 1, 0, 0, 1, 0, 1, 1, 1, 0, 1, 1, 0, 0, 1, 1, 1, 1, 1, 0, 0, 1, 1, 0, 1, 0, 0, 0, 1, 1, 0, 0, 1, 0, 0, 0, 1, 1, 1, 1, 0, 1, 1, 0, 0, 0, 1, 1, 0, 1, 0, 0, 1, 1, 0, 0, 1, 0, 0, 0, 0, 0, 1, 0, 1, 1, 1, 1, 1, 0, 1, 1, 0, 1, 1, 0, 1, 1, 1, 1, 1, 1, 1, 1, 0, 1, 1, 0, 1, 0, 1, 1, 1, 0, 0, 1, 1, 0, 0, 1, 0, 1, 1, 0, 1, 1, 1, 1, 0, 0, 0, 1, 1, 1, 1, 1, 1, 0, 1, 1, 1, 1, 0, 1, 0, 0, 0, 1, 0, 1, 1, 0, 0, 1, 1, 0, 1, 0, 0, 1, 0, 0, 1]	[0, 0, 0, 0, 0, 0, 0, 0, 0, 0, 0, 0, 0, 0, 0, 0, 0, 0, 0, 0, 0, 0, 0, 0, 0, 0, 0, 0, 0, 0, 0, 0, 0, 0, 0, 0, 0, 0, 0, 0, 0, 0, 0, 0, 0, 0, 0, 0, 0, 0, 0, 0, 0, 0, 0, 0, 0, 0, 0, 0, 0, 0, 0, 0, 0, 0, 0, 0, 0, 0, 0, 0, 0, 0, 0, 0, 0, 0, 0, 0, 0, 0, 0, 0, 1, 0, 0, 0, 0, 0, 0, 0, 0, 0, 0, 0, 0, 0, 0, 0, 0, 0, 0, 0, 0, 0, 0, 0, 0, 0, 0, 0, 0, 0, 0, 0, 0, 0, 0, 0, 1, 0, 0, 0, 0, 0, 0, 0, 0, 0, 0, 0, 0, 0, 0, 0, 0, 0, 0, 0, 0, 0, 0, 0, 0, 0, 0, 0, 0, 0, 0, 0, 0, 0, 0, 0, 0, 1, 0, 0, 0, 0, 0, 0, 0, 0, 0, 0, 1, 0, 0, 0, 0, 0, 0, 0, 0, 0, 0, 0, 0, 0, 0, 1]	[97, 173, 241, 246, 573, 605, 921, 996, 1219, 1223, 1278, 1279, 1325, 1354, 1620, 1785, 2045, 2080, 2166, 2223, 2261, 2262, 2580, 3730, 3965, 4345, 5528, 5582, 5970, 6216, 6643, 6723, 6772, 6968, 7065, 7501, 7736, 8062, 8516, 8543, 8788, 8873, 8917, 10358, 11002, 11674, 11745, 11819, 12428, 13758, 14440, 15086, 15958, 16391, 16505, 16506, 16510, 16591, 16592, 16847, 16959, 17169, 17347, 17411, 19316, 20027, 20496, 21698, 21716, 23093, 26280, 26401, 26465, 27029, 27072, 27112, 27185, 27278, 27309, 27341, 27368, 27385, 27417, 27588, 27609, 27629, 27639, 27647, 27648, 27713, 27912, 28119, 29637, 31289, 32869, 33373, 33679, 33986, 34197, 34234, 36662, 36842, 37266, 38833, 38898, 39857, 46726, 49842, 49931, 51056, 51162, 51182, 52087, 53616, 54722, 56644, 60319, 60401, 62615, 65494, 68396, 77456, 77652, 77779, 78303, 80965, 81683, 85553, 86042, 88316, 88797, 92412, 95909, 99389, 110803, 112651, 119288, 139286, 140117, 155045, 157330, 208749, 222203, 230659, 248669, 255904, 305519, 306486, 333157, 364141, 364520, 364745, 364859, 365248, 365284, 368538, 369464, 371631, 380567, 381693, 389011, 390877, 395607, 405365, 406787, 407549, 419508, 419596, 419598, 420985, 421066, 421089, 429737, 431141, 444750, 467361, 554892, 558106, 558566, 581814, 583322, 712273, 753339, 1153672]	[241, 246, 573, 1223, 1279, 1620, 1785, 2045, 2166, 2262, 3730, 4345, 5528, 7736, 8062, 8516, 8543, 8788, 8873, 8917, 11674, 11819, 12428, 13758, 15086, 15958, 16506, 16510, 16591, 16592, 16847, 17347, 17411, 20027, 23093, 26280, 27029, 27278, 27309, 27341, 27368, 27417, 27588, 27647, 27648, 27912, 31289, 32869, 33986, 38833, 39857, 46726, 49842, 49931, 51056, 51182, 52087, 54722, 56644, 60401, 62615, 65494, 68396, 77456, 77652, 77779, 78303, 81683, 85553, 88316, 92412, 95909, 99389, 119288, 139286, 157330, 222203, 230659, 255904, 305519, 306486, 333157, 364859, 365248, 365284, 368538, 369464, 371631, 381693, 389011, 390877, 395607, 406787, 419598, 421066, 421089, 444750, 467361, 558106, 583322, 1153672]	[0, 0, 0, 0, 0, 0, 0, 0, 0, 0, 0, 0, 0, 0, 0, 0, 0, 0, 0, 0, 0, 0, 0, 0, 0, 0, 0, 0, 0, 0, 0, 0, 0, 0, 0, 0, 0, 0, 0, 0, 0, 0, 0, 0, 0, 0, 0, 0, 0, 0, 0, 0, 0, 0, 0, 0, 0, 0, 0, 0, 0, 0, 0, 0, 0, 0, 0, 0, 0, 0, 0, 0, 0, 0, 0, 0, 0, 0, 0, 0, 0, 0, 0, 0, 0, 0, 0, 0, 0, 0, 0, 0, 0, 0, 0, 0, 0, 0, 0, 0, 0, 0, 0, 0, 0, 0, 0, 0, 0, 0, 0, 0, 0, 0, 0, 0, 0, 0, 0, 0, 0, 0, 0, 0, 0, 0, 0, 0, 0, 0, 0, 0, 0, 0, 0, 0, 0, 0, 0, 0, 0, 0, 0, 0, 0, 0, 0, 0, 0, 0, 0, 0, 0, 0, 0, 0, 0, 0, 0, 0, 0, 0, 0, 0, 0, 0, 0, 0, 0, 0, 0, 0, 0, 0, 0, 0, 0, 0, 0, 0, 0, 0, 0, 0]	1.0	103668.0	Prelamin-A/C	SINGLE PROTEIN	Homo sapiens	Homo sapiens	0.039603960396039604	0.02717391304347826	0.4581005586592179	0.012777255379169202	0.012430047352561344
P02545	184	5	0.6	179	0.5474860335195529	101.0	83.0	POSTOPERATIVE WOUND INFECTION	1.0959183673469388	1.0	[0, 0, 1, 1, 1, 0, 0, 0, 0, 1, 0, 1, 0, 0, 1, 1, 1, 0, 1, 0, 0, 1, 0, 1, 0, 1, 1, 0, 0, 0, 0, 0, 0, 0, 0, 0, 1, 1, 1, 1, 1, 1, 1, 0, 0, 1, 0, 1, 1, 1, 0, 1, 1, 0, 0, 1, 1, 1, 1, 1, 0, 0, 1, 1, 0, 1, 0, 0, 0, 1, 1, 0, 0, 1, 0, 0, 0, 1, 1, 1, 1, 0, 1, 1, 0, 0, 0, 1, 1, 0, 1, 0, 0, 1, 1, 0, 0, 1, 0, 0, 0, 0, 0, 1, 0, 1, 1, 1, 1, 1, 0, 1, 1, 0, 1, 1, 0, 1, 1, 1, 1, 1, 1, 1, 1, 0, 1, 1, 0, 1, 0, 1, 1, 1, 0, 0, 1, 1, 0, 0, 1, 0, 1, 1, 0, 1, 1, 1, 1, 0, 0, 0, 1, 1, 1, 1, 1, 1, 0, 1, 1, 1, 1, 0, 1, 0, 0, 0, 1, 0, 1, 1, 0, 0, 1, 1, 0, 1, 0, 0, 1, 0, 0, 1]	[0, 0, 1, 0, 0, 0, 0, 0, 0, 0, 0, 0, 0, 0, 0, 0, 0, 0, 0, 0, 0, 0, 0, 0, 0, 0, 0, 0, 0, 0, 0, 0, 0, 0, 0, 0, 0, 1, 0, 0, 0, 0, 0, 0, 0, 0, 0, 0, 0, 0, 0, 0, 0, 0, 0, 0, 0, 0, 0, 0, 0, 0, 0, 0, 0, 0, 0, 0, 0, 0, 0, 0, 0, 0, 0, 0, 0, 0, 0, 0, 0, 0, 0, 0, 0, 0, 0, 0, 0, 0, 0, 0, 0, 0, 0, 0, 0, 0, 0, 0, 0, 0, 1, 0, 0, 0, 0, 0, 0, 0, 0, 0, 0, 0, 0, 0, 0, 0, 0, 0, 0, 0, 0, 0, 0, 1, 0, 0, 0, 0, 0, 0, 0, 0, 0, 0, 0, 1, 0, 0, 0, 0, 0, 0, 0, 0, 0, 0, 0, 0, 0, 0, 0, 0, 0, 0, 0, 0, 0, 0, 0, 0, 0, 0, 0, 0, 0, 0, 0, 0, 0, 0, 0, 0, 0, 0, 0, 0, 0, 0, 0, 0, 0, 0]	[97, 173, 241, 246, 573, 605, 921, 996, 1219, 1223, 1278, 1279, 1325, 1354, 1620, 1785, 2045, 2080, 2166, 2223, 2261, 2262, 2580, 3730, 3965, 4345, 5528, 5582, 5970, 6216, 6643, 6723, 6772, 6968, 7065, 7501, 7736, 8062, 8516, 8543, 8788, 8873, 8917, 10358, 11002, 11674, 11745, 11819, 12428, 13758, 14440, 15086, 15958, 16391, 16505, 16506, 16510, 16591, 16592, 16847, 16959, 17169, 17347, 17411, 19316, 20027, 20496, 21698, 21716, 23093, 26280, 26401, 26465, 27029, 27072, 27112, 27185, 27278, 27309, 27341, 27368, 27385, 27417, 27588, 27609, 27629, 27639, 27647, 27648, 27713, 27912, 28119, 29637, 31289, 32869, 33373, 33679, 33986, 34197, 34234, 36662, 36842, 37266, 38833, 38898, 39857, 46726, 49842, 49931, 51056, 51162, 51182, 52087, 53616, 54722, 56644, 60319, 60401, 62615, 65494, 68396, 77456, 77652, 77779, 78303, 80965, 81683, 85553, 86042, 88316, 88797, 92412, 95909, 99389, 110803, 112651, 119288, 139286, 140117, 155045, 157330, 208749, 222203, 230659, 248669, 255904, 305519, 306486, 333157, 364141, 364520, 364745, 364859, 365248, 365284, 368538, 369464, 371631, 380567, 381693, 389011, 390877, 395607, 405365, 406787, 407549, 419508, 419596, 419598, 420985, 421066, 421089, 429737, 431141, 444750, 467361, 554892, 558106, 558566, 581814, 583322, 712273, 753339, 1153672]	[241, 246, 573, 1223, 1279, 1620, 1785, 2045, 2166, 2262, 3730, 4345, 5528, 7736, 8062, 8516, 8543, 8788, 8873, 8917, 11674, 11819, 12428, 13758, 15086, 15958, 16506, 16510, 16591, 16592, 16847, 17347, 17411, 20027, 23093, 26280, 27029, 27278, 27309, 27341, 27368, 27417, 27588, 27647, 27648, 27912, 31289, 32869, 33986, 38833, 39857, 46726, 49842, 49931, 51056, 51182, 52087, 54722, 56644, 60401, 62615, 65494, 68396, 77456, 77652, 77779, 78303, 81683, 85553, 88316, 92412, 95909, 99389, 119288, 139286, 157330, 222203, 230659, 255904, 305519, 306486, 333157, 364859, 365248, 365284, 368538, 369464, 371631, 381693, 389011, 390877, 395607, 406787, 419598, 421066, 421089, 444750, 467361, 558106, 583322, 1153672]	[0, 0, 0, 0, 0, 0, 0, 0, 0, 0, 0, 0, 0, 0, 0, 0, 0, 0, 0, 0, 0, 0, 0, 0, 0, 0, 0, 0, 0, 0, 0, 0, 0, 0, 0, 0, 0, 0, 0, 0, 0, 0, 0, 0, 0, 0, 0, 0, 0, 0, 0, 0, 0, 0, 0, 0, 0, 0, 0, 0, 0, 0, 0, 0, 0, 0, 0, 0, 0, 0, 0, 0, 0, 0, 0, 0, 0, 0, 0, 0, 0, 0, 0, 0, 0, 0, 0, 0, 0, 0, 0, 0, 0, 0, 0, 0, 0, 0, 0, 0, 0, 0, 0, 0, 0, 0, 0, 0, 0, 0, 0, 0, 0, 0, 0, 0, 0, 0, 0, 0, 0, 0, 0, 0, 0, 0, 0, 0, 0, 0, 0, 0, 0, 0, 0, 0, 0, 0, 0, 0, 0, 0, 0, 0, 0, 0, 0, 0, 0, 0, 0, 0, 0, 0, 0, 0, 0, 0, 0, 0, 0, 0, 0, 0, 0, 0, 0, 0, 0, 0, 0, 0, 0, 0, 0, 0, 0, 0, 0, 0, 0, 0, 0, 0]	1.0	103668.0	Prelamin-A/C	SINGLE PROTEIN	Homo sapiens	Homo sapiens	0.0297029702970297	0.02717391304347826	0.45251396648044695	0.0025997013109132134	0.0025290572535514415
P02545	184	7	1.0	177	0.5310734463276836	101.0	83.0	DEVICE OCCLUSION	1.8829787234042556	0.01691590200678435	[0, 0, 1, 1, 1, 0, 0, 0, 0, 1, 0, 1, 0, 0, 1, 1, 1, 0, 1, 0, 0, 1, 0, 1, 0, 1, 1, 0, 0, 0, 0, 0, 0, 0, 0, 0, 1, 1, 1, 1, 1, 1, 1, 0, 0, 1, 0, 1, 1, 1, 0, 1, 1, 0, 0, 1, 1, 1, 1, 1, 0, 0, 1, 1, 0, 1, 0, 0, 0, 1, 1, 0, 0, 1, 0, 0, 0, 1, 1, 1, 1, 0, 1, 1, 0, 0, 0, 1, 1, 0, 1, 0, 0, 1, 1, 0, 0, 1, 0, 0, 0, 0, 0, 1, 0, 1, 1, 1, 1, 1, 0, 1, 1, 0, 1, 1, 0, 1, 1, 1, 1, 1, 1, 1, 1, 0, 1, 1, 0, 1, 0, 1, 1, 1, 0, 0, 1, 1, 0, 0, 1, 0, 1, 1, 0, 1, 1, 1, 1, 0, 0, 0, 1, 1, 1, 1, 1, 1, 0, 1, 1, 1, 1, 0, 1, 0, 0, 0, 1, 0, 1, 1, 0, 0, 1, 1, 0, 1, 0, 0, 1, 0, 0, 1]	[0, 0, 1, 0, 0, 0, 0, 0, 0, 0, 0, 0, 0, 0, 0, 0, 0, 0, 0, 0, 0, 0, 0, 0, 0, 0, 0, 0, 0, 0, 0, 0, 0, 0, 0, 0, 0, 1, 0, 0, 0, 0, 0, 0, 0, 0, 0, 0, 0, 1, 0, 0, 0, 0, 0, 0, 0, 0, 0, 0, 0, 0, 0, 0, 0, 1, 0, 0, 0, 0, 0, 0, 0, 0, 0, 0, 0, 0, 0, 0, 0, 0, 0, 0, 0, 0, 0, 0, 1, 0, 0, 0, 0, 0, 0, 0, 0, 0, 0, 0, 0, 0, 0, 0, 0, 0, 0, 0, 1, 0, 0, 0, 0, 0, 0, 0, 0, 0, 0, 0, 0, 0, 0, 0, 0, 0, 0, 0, 0, 0, 0, 0, 0, 0, 0, 0, 0, 0, 0, 0, 0, 0, 0, 0, 0, 0, 0, 0, 0, 0, 0, 0, 0, 0, 0, 1, 0, 0, 0, 0, 0, 0, 0, 0, 0, 0, 0, 0, 0, 0, 0, 0, 0, 0, 0, 0, 0, 0, 0, 0, 0, 0, 0, 0]	[97, 173, 241, 246, 573, 605, 921, 996, 1219, 1223, 1278, 1279, 1325, 1354, 1620, 1785, 2045, 2080, 2166, 2223, 2261, 2262, 2580, 3730, 3965, 4345, 5528, 5582, 5970, 6216, 6643, 6723, 6772, 6968, 7065, 7501, 7736, 8062, 8516, 8543, 8788, 8873, 8917, 10358, 11002, 11674, 11745, 11819, 12428, 13758, 14440, 15086, 15958, 16391, 16505, 16506, 16510, 16591, 16592, 16847, 16959, 17169, 17347, 17411, 19316, 20027, 20496, 21698, 21716, 23093, 26280, 26401, 26465, 27029, 27072, 27112, 27185, 27278, 27309, 27341, 27368, 27385, 27417, 27588, 27609, 27629, 27639, 27647, 27648, 27713, 27912, 28119, 29637, 31289, 32869, 33373, 33679, 33986, 34197, 34234, 36662, 36842, 37266, 38833, 38898, 39857, 46726, 49842, 49931, 51056, 51162, 51182, 52087, 53616, 54722, 56644, 60319, 60401, 62615, 65494, 68396, 77456, 77652, 77779, 78303, 80965, 81683, 85553, 86042, 88316, 88797, 92412, 95909, 99389, 110803, 112651, 119288, 139286, 140117, 155045, 157330, 208749, 222203, 230659, 248669, 255904, 305519, 306486, 333157, 364141, 364520, 364745, 364859, 365248, 365284, 368538, 369464, 371631, 380567, 381693, 389011, 390877, 395607, 405365, 406787, 407549, 419508, 419596, 419598, 420985, 421066, 421089, 429737, 431141, 444750, 467361, 554892, 558106, 558566, 581814, 583322, 712273, 753339, 1153672]	[241, 246, 573, 1223, 1279, 1620, 1785, 2045, 2166, 2262, 3730, 4345, 5528, 7736, 8062, 8516, 8543, 8788, 8873, 8917, 11674, 11819, 12428, 13758, 15086, 15958, 16506, 16510, 16591, 16592, 16847, 17347, 17411, 20027, 23093, 26280, 27029, 27278, 27309, 27341, 27368, 27417, 27588, 27647, 27648, 27912, 31289, 32869, 33986, 38833, 39857, 46726, 49842, 49931, 51056, 51182, 52087, 54722, 56644, 60401, 62615, 65494, 68396, 77456, 77652, 77779, 78303, 81683, 85553, 88316, 92412, 95909, 99389, 119288, 139286, 157330, 222203, 230659, 255904, 305519, 306486, 333157, 364859, 365248, 365284, 368538, 369464, 371631, 381693, 389011, 390877, 395607, 406787, 419598, 421066, 421089, 444750, 467361, 558106, 583322, 1153672]	[0, 0, 0, 0, 0, 0, 0, 0, 0, 0, 0, 0, 0, 0, 0, 0, 0, 0, 0, 0, 0, 0, 0, 0, 0, 0, 0, 0, 0, 0, 0, 0, 0, 0, 0, 0, 0, 0, 0, 0, 0, 0, 0, 0, 0, 0, 0, 0, 0, 0, 0, 0, 0, 0, 0, 0, 0, 0, 0, 0, 0, 0, 0, 0, 0, 0, 0, 0, 0, 0, 0, 0, 0, 0, 0, 0, 0, 0, 0, 0, 0, 0, 0, 0, 0, 0, 0, 0, 0, 0, 0, 0, 0, 0, 0, 0, 0, 0, 0, 0, 0, 0, 0, 0, 0, 0, 0, 0, 0, 0, 0, 0, 0, 0, 0, 0, 0, 0, 0, 0, 0, 0, 0, 0, 0, 0, 0, 0, 0, 0, 0, 0, 0, 0, 0, 0, 0, 0, 0, 0, 0, 0, 0, 0, 0, 0, 0, 0, 0, 0, 0, 0, 0, 0, 0, 0, 0, 0, 0, 0, 0, 0, 0, 0, 0, 0, 0, 0, 0, 0, 0, 0, 0, 0, 0, 0, 0, 0, 0, 0, 0, 0, 0, 0]	1.0	103668.0	Prelamin-A/C	SINGLE PROTEIN	Homo sapiens	Homo sapiens	0.06930693069306931	0.03804347826086957	0.4689265536723164	0.032499860155507085	0.031263452432199745
P02545	184	9	0.6666666666666666	175	0.5428571428571428	101.0	83.0	EMPHYSEMA	1.2280701754385963	0.5164042678261971	[0, 0, 1, 1, 1, 0, 0, 0, 0, 1, 0, 1, 0, 0, 1, 1, 1, 0, 1, 0, 0, 1, 0, 1, 0, 1, 1, 0, 0, 0, 0, 0, 0, 0, 0, 0, 1, 1, 1, 1, 1, 1, 1, 0, 0, 1, 0, 1, 1, 1, 0, 1, 1, 0, 0, 1, 1, 1, 1, 1, 0, 0, 1, 1, 0, 1, 0, 0, 0, 1, 1, 0, 0, 1, 0, 0, 0, 1, 1, 1, 1, 0, 1, 1, 0, 0, 0, 1, 1, 0, 1, 0, 0, 1, 1, 0, 0, 1, 0, 0, 0, 0, 0, 1, 0, 1, 1, 1, 1, 1, 0, 1, 1, 0, 1, 1, 0, 1, 1, 1, 1, 1, 1, 1, 1, 0, 1, 1, 0, 1, 0, 1, 1, 1, 0, 0, 1, 1, 0, 0, 1, 0, 1, 1, 0, 1, 1, 1, 1, 0, 0, 0, 1, 1, 1, 1, 1, 1, 0, 1, 1, 1, 1, 0, 1, 0, 0, 0, 1, 0, 1, 1, 0, 0, 1, 1, 0, 1, 0, 0, 1, 0, 0, 1]	[0, 0, 0, 0, 0, 0, 1, 0, 0, 0, 0, 0, 0, 0, 0, 0, 0, 0, 0, 0, 1, 0, 0, 0, 0, 0, 0, 0, 0, 0, 0, 0, 0, 0, 0, 0, 0, 0, 0, 0, 0, 0, 0, 0, 0, 0, 0, 0, 0, 1, 0, 0, 0, 0, 0, 0, 0, 0, 0, 0, 0, 0, 0, 0, 0, 0, 0, 0, 0, 0, 0, 0, 0, 0, 0, 0, 0, 0, 0, 0, 0, 0, 0, 0, 0, 0, 0, 0, 0, 0, 0, 0, 0, 0, 0, 0, 0, 0, 0, 0, 0, 0, 0, 0, 0, 0, 0, 0, 0, 0, 0, 0, 0, 0, 0, 0, 0, 1, 0, 0, 0, 0, 0, 0, 0, 0, 0, 0, 0, 0, 1, 0, 0, 0, 0, 0, 0, 0, 0, 0, 0, 0, 0, 0, 0, 0, 0, 0, 0, 0, 0, 0, 0, 0, 0, 0, 0, 1, 0, 1, 1, 0, 0, 0, 0, 0, 0, 0, 0, 0, 0, 0, 0, 0, 1, 0, 0, 0, 0, 0, 0, 0, 0, 0]	[97, 173, 241, 246, 573, 605, 921, 996, 1219, 1223, 1278, 1279, 1325, 1354, 1620, 1785, 2045, 2080, 2166, 2223, 2261, 2262, 2580, 3730, 3965, 4345, 5528, 5582, 5970, 6216, 6643, 6723, 6772, 6968, 7065, 7501, 7736, 8062, 8516, 8543, 8788, 8873, 8917, 10358, 11002, 11674, 11745, 11819, 12428, 13758, 14440, 15086, 15958, 16391, 16505, 16506, 16510, 16591, 16592, 16847, 16959, 17169, 17347, 17411, 19316, 20027, 20496, 21698, 21716, 23093, 26280, 26401, 26465, 27029, 27072, 27112, 27185, 27278, 27309, 27341, 27368, 27385, 27417, 27588, 27609, 27629, 27639, 27647, 27648, 27713, 27912, 28119, 29637, 31289, 32869, 33373, 33679, 33986, 34197, 34234, 36662, 36842, 37266, 38833, 38898, 39857, 46726, 49842, 49931, 51056, 51162, 51182, 52087, 53616, 54722, 56644, 60319, 60401, 62615, 65494, 68396, 77456, 77652, 77779, 78303, 80965, 81683, 85553, 86042, 88316, 88797, 92412, 95909, 99389, 110803, 112651, 119288, 139286, 140117, 155045, 157330, 208749, 222203, 230659, 248669, 255904, 305519, 306486, 333157, 364141, 364520, 364745, 364859, 365248, 365284, 368538, 369464, 371631, 380567, 381693, 389011, 390877, 395607, 405365, 406787, 407549, 419508, 419596, 419598, 420985, 421066, 421089, 429737, 431141, 444750, 467361, 554892, 558106, 558566, 581814, 583322, 712273, 753339, 1153672]	[241, 246, 573, 1223, 1279, 1620, 1785, 2045, 2166, 2262, 3730, 4345, 5528, 7736, 8062, 8516, 8543, 8788, 8873, 8917, 11674, 11819, 12428, 13758, 15086, 15958, 16506, 16510, 16591, 16592, 16847, 17347, 17411, 20027, 23093, 26280, 27029, 27278, 27309, 27341, 27368, 27417, 27588, 27647, 27648, 27912, 31289, 32869, 33986, 38833, 39857, 46726, 49842, 49931, 51056, 51182, 52087, 54722, 56644, 60401, 62615, 65494, 68396, 77456, 77652, 77779, 78303, 81683, 85553, 88316, 92412, 95909, 99389, 119288, 139286, 157330, 222203, 230659, 255904, 305519, 306486, 333157, 364859, 365248, 365284, 368538, 369464, 371631, 381693, 389011, 390877, 395607, 406787, 419598, 421066, 421089, 444750, 467361, 558106, 583322, 1153672]	[0, 0, 0, 0, 0, 0, 0, 0, 0, 0, 0, 0, 0, 0, 0, 0, 0, 0, 0, 0, 0, 0, 0, 0, 0, 0, 0, 0, 0, 0, 0, 0, 0, 0, 0, 0, 0, 0, 0, 0, 0, 0, 0, 0, 0, 0, 0, 0, 0, 0, 0, 0, 0, 0, 0, 0, 0, 0, 0, 0, 0, 0, 0, 0, 0, 0, 0, 0, 0, 0, 0, 0, 0, 0, 0, 0, 0, 0, 0, 0, 0, 0, 0, 0, 0, 0, 0, 0, 0, 0, 0, 0, 0, 0, 0, 0, 0, 0, 0, 0, 0, 0, 0, 0, 0, 0, 0, 0, 0, 0, 0, 0, 0, 0, 0, 0, 0, 0, 0, 0, 0, 0, 0, 0, 0, 0, 0, 0, 0, 0, 0, 0, 0, 0, 0, 0, 0, 0, 0, 0, 0, 0, 0, 0, 0, 0, 0, 0, 0, 0, 0, 0, 0, 0, 0, 0, 0, 0, 0, 0, 0, 0, 0, 0, 0, 0, 0, 0, 0, 0, 0, 0, 0, 0, 0, 0, 0, 0, 0, 0, 0, 0, 0, 0]	1.0	103668.0	Prelamin-A/C	SINGLE PROTEIN	Homo sapiens	Homo sapiens	0.0594059405940594	0.04891304347826087	0.45714285714285713	0.011032531824611027	0.010492897115798532
P02545	184	5	0.8	179	0.5418994413407822	101.0	83.0	VOCAL CORD DISORDER	1.4762886597938143	0.3802815257826889	[0, 0, 1, 1, 1, 0, 0, 0, 0, 1, 0, 1, 0, 0, 1, 1, 1, 0, 1, 0, 0, 1, 0, 1, 0, 1, 1, 0, 0, 0, 0, 0, 0, 0, 0, 0, 1, 1, 1, 1, 1, 1, 1, 0, 0, 1, 0, 1, 1, 1, 0, 1, 1, 0, 0, 1, 1, 1, 1, 1, 0, 0, 1, 1, 0, 1, 0, 0, 0, 1, 1, 0, 0, 1, 0, 0, 0, 1, 1, 1, 1, 0, 1, 1, 0, 0, 0, 1, 1, 0, 1, 0, 0, 1, 1, 0, 0, 1, 0, 0, 0, 0, 0, 1, 0, 1, 1, 1, 1, 1, 0, 1, 1, 0, 1, 1, 0, 1, 1, 1, 1, 1, 1, 1, 1, 0, 1, 1, 0, 1, 0, 1, 1, 1, 0, 0, 1, 1, 0, 0, 1, 0, 1, 1, 0, 1, 1, 1, 1, 0, 0, 0, 1, 1, 1, 1, 1, 1, 0, 1, 1, 1, 1, 0, 1, 0, 0, 0, 1, 0, 1, 1, 0, 0, 1, 1, 0, 1, 0, 0, 1, 0, 0, 1]	[0, 0, 0, 0, 0, 0, 0, 0, 0, 0, 0, 1, 0, 0, 0, 0, 0, 0, 0, 0, 0, 0, 0, 0, 0, 0, 0, 0, 0, 0, 0, 0, 0, 0, 0, 0, 0, 0, 0, 0, 0, 0, 0, 0, 0, 1, 0, 0, 1, 0, 0, 0, 0, 0, 0, 0, 0, 0, 0, 0, 0, 0, 0, 0, 0, 0, 0, 0, 0, 0, 0, 0, 0, 0, 0, 0, 0, 0, 0, 0, 0, 0, 0, 0, 0, 0, 0, 0, 0, 0, 0, 0, 0, 0, 0, 0, 0, 0, 0, 0, 0, 0, 0, 0, 0, 0, 0, 0, 0, 0, 0, 0, 0, 1, 0, 0, 0, 0, 0, 0, 0, 0, 0, 0, 0, 0, 0, 0, 0, 0, 0, 0, 0, 0, 0, 0, 0, 0, 0, 0, 0, 0, 0, 1, 0, 0, 0, 0, 0, 0, 0, 0, 0, 0, 0, 0, 0, 0, 0, 0, 0, 0, 0, 0, 0, 0, 0, 0, 0, 0, 0, 0, 0, 0, 0, 0, 0, 0, 0, 0, 0, 0, 0, 0]	[97, 173, 241, 246, 573, 605, 921, 996, 1219, 1223, 1278, 1279, 1325, 1354, 1620, 1785, 2045, 2080, 2166, 2223, 2261, 2262, 2580, 3730, 3965, 4345, 5528, 5582, 5970, 6216, 6643, 6723, 6772, 6968, 7065, 7501, 7736, 8062, 8516, 8543, 8788, 8873, 8917, 10358, 11002, 11674, 11745, 11819, 12428, 13758, 14440, 15086, 15958, 16391, 16505, 16506, 16510, 16591, 16592, 16847, 16959, 17169, 17347, 17411, 19316, 20027, 20496, 21698, 21716, 23093, 26280, 26401, 26465, 27029, 27072, 27112, 27185, 27278, 27309, 27341, 27368, 27385, 27417, 27588, 27609, 27629, 27639, 27647, 27648, 27713, 27912, 28119, 29637, 31289, 32869, 33373, 33679, 33986, 34197, 34234, 36662, 36842, 37266, 38833, 38898, 39857, 46726, 49842, 49931, 51056, 51162, 51182, 52087, 53616, 54722, 56644, 60319, 60401, 62615, 65494, 68396, 77456, 77652, 77779, 78303, 80965, 81683, 85553, 86042, 88316, 88797, 92412, 95909, 99389, 110803, 112651, 119288, 139286, 140117, 155045, 157330, 208749, 222203, 230659, 248669, 255904, 305519, 306486, 333157, 364141, 364520, 364745, 364859, 365248, 365284, 368538, 369464, 371631, 380567, 381693, 389011, 390877, 395607, 405365, 406787, 407549, 419508, 419596, 419598, 420985, 421066, 421089, 429737, 431141, 444750, 467361, 554892, 558106, 558566, 581814, 583322, 712273, 753339, 1153672]	[241, 246, 573, 1223, 1279, 1620, 1785, 2045, 2166, 2262, 3730, 4345, 5528, 7736, 8062, 8516, 8543, 8788, 8873, 8917, 11674, 11819, 12428, 13758, 15086, 15958, 16506, 16510, 16591, 16592, 16847, 17347, 17411, 20027, 23093, 26280, 27029, 27278, 27309, 27341, 27368, 27417, 27588, 27647, 27648, 27912, 31289, 32869, 33986, 38833, 39857, 46726, 49842, 49931, 51056, 51182, 52087, 54722, 56644, 60401, 62615, 65494, 68396, 77456, 77652, 77779, 78303, 81683, 85553, 88316, 92412, 95909, 99389, 119288, 139286, 157330, 222203, 230659, 255904, 305519, 306486, 333157, 364859, 365248, 365284, 368538, 369464, 371631, 381693, 389011, 390877, 395607, 406787, 419598, 421066, 421089, 444750, 467361, 558106, 583322, 1153672]	[0, 0, 0, 0, 0, 0, 0, 0, 0, 0, 0, 0, 0, 0, 0, 0, 0, 0, 0, 0, 0, 0, 0, 0, 0, 0, 0, 0, 0, 0, 0, 0, 0, 0, 0, 0, 0, 0, 0, 0, 0, 0, 0, 0, 0, 0, 0, 0, 0, 0, 0, 0, 0, 0, 0, 0, 0, 0, 0, 0, 0, 0, 0, 0, 0, 0, 0, 0, 0, 0, 0, 0, 0, 0, 0, 0, 0, 0, 0, 0, 0, 0, 0, 0, 0, 0, 0, 0, 0, 0, 0, 0, 0, 0, 0, 0, 0, 0, 0, 0, 0, 0, 0, 0, 0, 0, 0, 0, 0, 0, 0, 0, 0, 0, 0, 0, 0, 0, 0, 0, 0, 0, 0, 0, 0, 0, 0, 0, 0, 0, 0, 0, 0, 0, 0, 0, 0, 0, 0, 0, 0, 0, 0, 0, 0, 0, 0, 0, 0, 0, 0, 0, 0, 0, 0, 0, 0, 0, 0, 0, 0, 0, 0, 0, 0, 0, 0, 0, 0, 0, 0, 0, 0, 0, 0, 0, 0, 0, 0, 0, 0, 0, 0, 0]	1.0	103668.0	Prelamin-A/C	SINGLE PROTEIN	Homo sapiens	Homo sapiens	0.039603960396039604	0.02717391304347826	0.4581005586592179	0.012777255379169202	0.012430047352561344
P02545	184	11	0.8181818181818182	173	0.5317919075144508	101.0	83.0	SOFT TISSUE DISORDER	1.5385375494071147	0.1148005868631947	[0, 0, 1, 1, 1, 0, 0, 0, 0, 1, 0, 1, 0, 0, 1, 1, 1, 0, 1, 0, 0, 1, 0, 1, 0, 1, 1, 0, 0, 0, 0, 0, 0, 0, 0, 0, 1, 1, 1, 1, 1, 1, 1, 0, 0, 1, 0, 1, 1, 1, 0, 1, 1, 0, 0, 1, 1, 1, 1, 1, 0, 0, 1, 1, 0, 1, 0, 0, 0, 1, 1, 0, 0, 1, 0, 0, 0, 1, 1, 1, 1, 0, 1, 1, 0, 0, 0, 1, 1, 0, 1, 0, 0, 1, 1, 0, 0, 1, 0, 0, 0, 0, 0, 1, 0, 1, 1, 1, 1, 1, 0, 1, 1, 0, 1, 1, 0, 1, 1, 1, 1, 1, 1, 1, 1, 0, 1, 1, 0, 1, 0, 1, 1, 1, 0, 0, 1, 1, 0, 0, 1, 0, 1, 1, 0, 1, 1, 1, 1, 0, 0, 0, 1, 1, 1, 1, 1, 1, 0, 1, 1, 1, 1, 0, 1, 0, 0, 0, 1, 0, 1, 1, 0, 0, 1, 1, 0, 1, 0, 0, 1, 0, 0, 1]	[0, 0, 0, 0, 0, 0, 0, 0, 0, 0, 0, 0, 0, 0, 0, 0, 1, 0, 0, 0, 0, 0, 0, 0, 0, 0, 0, 0, 0, 0, 0, 0, 0, 0, 0, 0, 0, 1, 0, 0, 0, 0, 0, 0, 0, 0, 0, 0, 0, 0, 0, 0, 0, 0, 0, 0, 0, 0, 0, 0, 1, 0, 0, 0, 0, 0, 0, 0, 0, 0, 0, 0, 0, 0, 0, 0, 0, 1, 0, 0, 0, 0, 0, 0, 0, 0, 0, 0, 0, 0, 0, 0, 0, 0, 0, 0, 0, 0, 0, 0, 0, 0, 0, 0, 0, 0, 0, 0, 1, 0, 0, 0, 0, 0, 0, 0, 0, 1, 0, 0, 0, 0, 0, 0, 1, 1, 0, 0, 0, 0, 0, 0, 1, 0, 0, 0, 0, 0, 0, 0, 0, 0, 0, 1, 0, 0, 0, 0, 0, 0, 0, 0, 0, 0, 0, 1, 0, 0, 0, 0, 0, 0, 0, 0, 0, 0, 0, 0, 0, 0, 0, 0, 0, 0, 0, 0, 0, 0, 0, 0, 0, 0, 0, 0]	[97, 173, 241, 246, 573, 605, 921, 996, 1219, 1223, 1278, 1279, 1325, 1354, 1620, 1785, 2045, 2080, 2166, 2223, 2261, 2262, 2580, 3730, 3965, 4345, 5528, 5582, 5970, 6216, 6643, 6723, 6772, 6968, 7065, 7501, 7736, 8062, 8516, 8543, 8788, 8873, 8917, 10358, 11002, 11674, 11745, 11819, 12428, 13758, 14440, 15086, 15958, 16391, 16505, 16506, 16510, 16591, 16592, 16847, 16959, 17169, 17347, 17411, 19316, 20027, 20496, 21698, 21716, 23093, 26280, 26401, 26465, 27029, 27072, 27112, 27185, 27278, 27309, 27341, 27368, 27385, 27417, 27588, 27609, 27629, 27639, 27647, 27648, 27713, 27912, 28119, 29637, 31289, 32869, 33373, 33679, 33986, 34197, 34234, 36662, 36842, 37266, 38833, 38898, 39857, 46726, 49842, 49931, 51056, 51162, 51182, 52087, 53616, 54722, 56644, 60319, 60401, 62615, 65494, 68396, 77456, 77652, 77779, 78303, 80965, 81683, 85553, 86042, 88316, 88797, 92412, 95909, 99389, 110803, 112651, 119288, 139286, 140117, 155045, 157330, 208749, 222203, 230659, 248669, 255904, 305519, 306486, 333157, 364141, 364520, 364745, 364859, 365248, 365284, 368538, 369464, 371631, 380567, 381693, 389011, 390877, 395607, 405365, 406787, 407549, 419508, 419596, 419598, 420985, 421066, 421089, 429737, 431141, 444750, 467361, 554892, 558106, 558566, 581814, 583322, 712273, 753339, 1153672]	[241, 246, 573, 1223, 1279, 1620, 1785, 2045, 2166, 2262, 3730, 4345, 5528, 7736, 8062, 8516, 8543, 8788, 8873, 8917, 11674, 11819, 12428, 13758, 15086, 15958, 16506, 16510, 16591, 16592, 16847, 17347, 17411, 20027, 23093, 26280, 27029, 27278, 27309, 27341, 27368, 27417, 27588, 27647, 27648, 27912, 31289, 32869, 33986, 38833, 39857, 46726, 49842, 49931, 51056, 51182, 52087, 54722, 56644, 60401, 62615, 65494, 68396, 77456, 77652, 77779, 78303, 81683, 85553, 88316, 92412, 95909, 99389, 119288, 139286, 157330, 222203, 230659, 255904, 305519, 306486, 333157, 364859, 365248, 365284, 368538, 369464, 371631, 381693, 389011, 390877, 395607, 406787, 419598, 421066, 421089, 444750, 467361, 558106, 583322, 1153672]	[0, 0, 0, 0, 0, 0, 0, 0, 0, 0, 0, 0, 0, 0, 0, 0, 0, 0, 0, 0, 0, 0, 0, 0, 0, 0, 0, 0, 0, 0, 0, 0, 0, 0, 0, 0, 0, 0, 0, 0, 0, 0, 0, 0, 0, 0, 0, 0, 0, 0, 0, 0, 0, 0, 0, 0, 0, 0, 0, 0, 0, 0, 0, 0, 0, 0, 0, 0, 0, 0, 0, 0, 0, 0, 0, 0, 0, 0, 0, 0, 0, 0, 0, 0, 0, 0, 0, 0, 0, 0, 0, 0, 0, 0, 0, 0, 0, 0, 0, 0, 0, 0, 0, 0, 0, 0, 0, 0, 0, 0, 0, 0, 0, 0, 0, 0, 0, 0, 0, 0, 0, 0, 0, 0, 0, 0, 0, 0, 0, 0, 0, 0, 0, 0, 0, 0, 0, 0, 0, 0, 0, 0, 0, 0, 0, 0, 0, 0, 0, 0, 0, 0, 0, 0, 0, 0, 0, 0, 0, 0, 0, 0, 0, 0, 0, 0, 0, 0, 0, 0, 0, 0, 0, 0, 0, 0, 0, 0, 0, 0, 0, 0, 0, 0]	1.0	103668.0	Prelamin-A/C	SINGLE PROTEIN	Homo sapiens	Homo sapiens	0.0891089108910891	0.059782608695652176	0.4682080924855491	0.031190980369713267	0.02932630219543693
P02545	184	8	0.625	176	0.5454545454545454	101.0	83.0	IRON DEFICIENCY	1.1458333333333333	0.7313357043478271	[0, 0, 1, 1, 1, 0, 0, 0, 0, 1, 0, 1, 0, 0, 1, 1, 1, 0, 1, 0, 0, 1, 0, 1, 0, 1, 1, 0, 0, 0, 0, 0, 0, 0, 0, 0, 1, 1, 1, 1, 1, 1, 1, 0, 0, 1, 0, 1, 1, 1, 0, 1, 1, 0, 0, 1, 1, 1, 1, 1, 0, 0, 1, 1, 0, 1, 0, 0, 0, 1, 1, 0, 0, 1, 0, 0, 0, 1, 1, 1, 1, 0, 1, 1, 0, 0, 0, 1, 1, 0, 1, 0, 0, 1, 1, 0, 0, 1, 0, 0, 0, 0, 0, 1, 0, 1, 1, 1, 1, 1, 0, 1, 1, 0, 1, 1, 0, 1, 1, 1, 1, 1, 1, 1, 1, 0, 1, 1, 0, 1, 0, 1, 1, 1, 0, 0, 1, 1, 0, 0, 1, 0, 1, 1, 0, 1, 1, 1, 1, 0, 0, 0, 1, 1, 1, 1, 1, 1, 0, 1, 1, 1, 1, 0, 1, 0, 0, 0, 1, 0, 1, 1, 0, 0, 1, 1, 0, 1, 0, 0, 1, 0, 0, 1]	[0, 0, 0, 0, 0, 0, 0, 0, 0, 0, 0, 0, 0, 0, 0, 0, 0, 0, 0, 0, 0, 0, 0, 0, 0, 0, 0, 0, 0, 0, 0, 0, 0, 0, 0, 0, 0, 0, 0, 0, 0, 0, 0, 0, 0, 0, 0, 0, 0, 0, 0, 0, 0, 0, 0, 0, 0, 0, 0, 0, 0, 0, 0, 0, 0, 1, 0, 0, 0, 0, 0, 0, 0, 0, 1, 0, 0, 0, 0, 0, 1, 0, 0, 0, 1, 0, 0, 0, 0, 0, 0, 0, 0, 0, 0, 0, 0, 0, 0, 0, 0, 0, 0, 0, 0, 0, 0, 0, 1, 0, 0, 0, 0, 0, 0, 0, 0, 0, 0, 0, 0, 0, 0, 0, 0, 0, 1, 0, 0, 0, 0, 0, 0, 0, 0, 0, 0, 0, 0, 0, 0, 0, 0, 1, 0, 0, 0, 0, 0, 0, 0, 0, 0, 0, 0, 0, 0, 0, 0, 0, 0, 0, 0, 0, 0, 0, 0, 0, 0, 0, 0, 0, 0, 1, 0, 0, 0, 0, 0, 0, 0, 0, 0, 0]	[97, 173, 241, 246, 573, 605, 921, 996, 1219, 1223, 1278, 1279, 1325, 1354, 1620, 1785, 2045, 2080, 2166, 2223, 2261, 2262, 2580, 3730, 3965, 4345, 5528, 5582, 5970, 6216, 6643, 6723, 6772, 6968, 7065, 7501, 7736, 8062, 8516, 8543, 8788, 8873, 8917, 10358, 11002, 11674, 11745, 11819, 12428, 13758, 14440, 15086, 15958, 16391, 16505, 16506, 16510, 16591, 16592, 16847, 16959, 17169, 17347, 17411, 19316, 20027, 20496, 21698, 21716, 23093, 26280, 26401, 26465, 27029, 27072, 27112, 27185, 27278, 27309, 27341, 27368, 27385, 27417, 27588, 27609, 27629, 27639, 27647, 27648, 27713, 27912, 28119, 29637, 31289, 32869, 33373, 33679, 33986, 34197, 34234, 36662, 36842, 37266, 38833, 38898, 39857, 46726, 49842, 49931, 51056, 51162, 51182, 52087, 53616, 54722, 56644, 60319, 60401, 62615, 65494, 68396, 77456, 77652, 77779, 78303, 80965, 81683, 85553, 86042, 88316, 88797, 92412, 95909, 99389, 110803, 112651, 119288, 139286, 140117, 155045, 157330, 208749, 222203, 230659, 248669, 255904, 305519, 306486, 333157, 364141, 364520, 364745, 364859, 365248, 365284, 368538, 369464, 371631, 380567, 381693, 389011, 390877, 395607, 405365, 406787, 407549, 419508, 419596, 419598, 420985, 421066, 421089, 429737, 431141, 444750, 467361, 554892, 558106, 558566, 581814, 583322, 712273, 753339, 1153672]	[241, 246, 573, 1223, 1279, 1620, 1785, 2045, 2166, 2262, 3730, 4345, 5528, 7736, 8062, 8516, 8543, 8788, 8873, 8917, 11674, 11819, 12428, 13758, 15086, 15958, 16506, 16510, 16591, 16592, 16847, 17347, 17411, 20027, 23093, 26280, 27029, 27278, 27309, 27341, 27368, 27417, 27588, 27647, 27648, 27912, 31289, 32869, 33986, 38833, 39857, 46726, 49842, 49931, 51056, 51182, 52087, 54722, 56644, 60401, 62615, 65494, 68396, 77456, 77652, 77779, 78303, 81683, 85553, 88316, 92412, 95909, 99389, 119288, 139286, 157330, 222203, 230659, 255904, 305519, 306486, 333157, 364859, 365248, 365284, 368538, 369464, 371631, 381693, 389011, 390877, 395607, 406787, 419598, 421066, 421089, 444750, 467361, 558106, 583322, 1153672]	[0, 0, 0, 0, 0, 0, 0, 0, 0, 0, 0, 0, 0, 0, 0, 0, 0, 0, 0, 0, 0, 0, 0, 0, 0, 0, 0, 0, 0, 0, 0, 0, 0, 0, 0, 0, 0, 0, 0, 0, 0, 0, 0, 0, 0, 0, 0, 0, 0, 0, 0, 0, 0, 0, 0, 0, 0, 0, 0, 0, 0, 0, 0, 0, 0, 0, 0, 0, 0, 0, 0, 0, 0, 0, 0, 0, 0, 0, 0, 0, 0, 0, 0, 0, 0, 0, 0, 0, 0, 0, 0, 0, 0, 0, 0, 0, 0, 0, 0, 0, 0, 0, 0, 0, 0, 0, 0, 0, 0, 0, 0, 0, 0, 0, 0, 0, 0, 0, 0, 0, 0, 0, 0, 0, 0, 0, 0, 0, 0, 0, 0, 0, 0, 0, 0, 0, 0, 0, 0, 0, 0, 0, 0, 0, 0, 0, 0, 0, 0, 0, 0, 0, 0, 0, 0, 0, 0, 0, 0, 0, 0, 0, 0, 0, 0, 0, 0, 0, 0, 0, 0, 0, 0, 0, 0, 0, 0, 0, 0, 0, 0, 0, 0, 0]	1.0	103668.0	Prelamin-A/C	SINGLE PROTEIN	Homo sapiens	Homo sapiens	0.04950495049504951	0.043478260869565216	0.45454545454545453	0.006300630063006304	0.006026689625484291
P02545	184	5	0.6	179	0.5474860335195529	101.0	83.0	STRIDOR	1.0959183673469388	1.0	[0, 0, 1, 1, 1, 0, 0, 0, 0, 1, 0, 1, 0, 0, 1, 1, 1, 0, 1, 0, 0, 1, 0, 1, 0, 1, 1, 0, 0, 0, 0, 0, 0, 0, 0, 0, 1, 1, 1, 1, 1, 1, 1, 0, 0, 1, 0, 1, 1, 1, 0, 1, 1, 0, 0, 1, 1, 1, 1, 1, 0, 0, 1, 1, 0, 1, 0, 0, 0, 1, 1, 0, 0, 1, 0, 0, 0, 1, 1, 1, 1, 0, 1, 1, 0, 0, 0, 1, 1, 0, 1, 0, 0, 1, 1, 0, 0, 1, 0, 0, 0, 0, 0, 1, 0, 1, 1, 1, 1, 1, 0, 1, 1, 0, 1, 1, 0, 1, 1, 1, 1, 1, 1, 1, 1, 0, 1, 1, 0, 1, 0, 1, 1, 1, 0, 0, 1, 1, 0, 0, 1, 0, 1, 1, 0, 1, 1, 1, 1, 0, 0, 0, 1, 1, 1, 1, 1, 1, 0, 1, 1, 1, 1, 0, 1, 0, 0, 0, 1, 0, 1, 1, 0, 0, 1, 1, 0, 1, 0, 0, 1, 0, 0, 1]	[0, 0, 0, 0, 0, 0, 0, 0, 0, 0, 0, 0, 0, 0, 0, 0, 0, 0, 0, 0, 0, 0, 0, 0, 0, 0, 0, 0, 0, 0, 0, 0, 0, 0, 0, 0, 1, 0, 0, 0, 0, 0, 0, 0, 0, 0, 0, 0, 0, 1, 0, 0, 0, 0, 0, 0, 0, 0, 0, 0, 0, 0, 0, 0, 0, 0, 0, 0, 0, 0, 0, 0, 0, 0, 0, 0, 0, 0, 0, 0, 0, 0, 0, 0, 0, 0, 0, 0, 0, 0, 0, 0, 0, 0, 0, 0, 0, 0, 0, 0, 0, 0, 0, 0, 0, 0, 0, 0, 0, 0, 0, 0, 0, 0, 0, 0, 0, 0, 0, 0, 0, 0, 0, 0, 0, 1, 0, 0, 0, 0, 0, 0, 0, 0, 0, 0, 0, 0, 0, 0, 0, 0, 0, 0, 0, 0, 0, 0, 0, 0, 0, 0, 0, 0, 0, 0, 0, 0, 0, 0, 0, 0, 0, 0, 0, 0, 0, 1, 0, 0, 0, 0, 0, 0, 0, 0, 0, 0, 0, 0, 0, 0, 0, 1]	[97, 173, 241, 246, 573, 605, 921, 996, 1219, 1223, 1278, 1279, 1325, 1354, 1620, 1785, 2045, 2080, 2166, 2223, 2261, 2262, 2580, 3730, 3965, 4345, 5528, 5582, 5970, 6216, 6643, 6723, 6772, 6968, 7065, 7501, 7736, 8062, 8516, 8543, 8788, 8873, 8917, 10358, 11002, 11674, 11745, 11819, 12428, 13758, 14440, 15086, 15958, 16391, 16505, 16506, 16510, 16591, 16592, 16847, 16959, 17169, 17347, 17411, 19316, 20027, 20496, 21698, 21716, 23093, 26280, 26401, 26465, 27029, 27072, 27112, 27185, 27278, 27309, 27341, 27368, 27385, 27417, 27588, 27609, 27629, 27639, 27647, 27648, 27713, 27912, 28119, 29637, 31289, 32869, 33373, 33679, 33986, 34197, 34234, 36662, 36842, 37266, 38833, 38898, 39857, 46726, 49842, 49931, 51056, 51162, 51182, 52087, 53616, 54722, 56644, 60319, 60401, 62615, 65494, 68396, 77456, 77652, 77779, 78303, 80965, 81683, 85553, 86042, 88316, 88797, 92412, 95909, 99389, 110803, 112651, 119288, 139286, 140117, 155045, 157330, 208749, 222203, 230659, 248669, 255904, 305519, 306486, 333157, 364141, 364520, 364745, 364859, 365248, 365284, 368538, 369464, 371631, 380567, 381693, 389011, 390877, 395607, 405365, 406787, 407549, 419508, 419596, 419598, 420985, 421066, 421089, 429737, 431141, 444750, 467361, 554892, 558106, 558566, 581814, 583322, 712273, 753339, 1153672]	[241, 246, 573, 1223, 1279, 1620, 1785, 2045, 2166, 2262, 3730, 4345, 5528, 7736, 8062, 8516, 8543, 8788, 8873, 8917, 11674, 11819, 12428, 13758, 15086, 15958, 16506, 16510, 16591, 16592, 16847, 17347, 17411, 20027, 23093, 26280, 27029, 27278, 27309, 27341, 27368, 27417, 27588, 27647, 27648, 27912, 31289, 32869, 33986, 38833, 39857, 46726, 49842, 49931, 51056, 51182, 52087, 54722, 56644, 60401, 62615, 65494, 68396, 77456, 77652, 77779, 78303, 81683, 85553, 88316, 92412, 95909, 99389, 119288, 139286, 157330, 222203, 230659, 255904, 305519, 306486, 333157, 364859, 365248, 365284, 368538, 369464, 371631, 381693, 389011, 390877, 395607, 406787, 419598, 421066, 421089, 444750, 467361, 558106, 583322, 1153672]	[0, 0, 0, 0, 0, 0, 0, 0, 0, 0, 0, 0, 0, 0, 0, 0, 0, 0, 0, 0, 0, 0, 0, 0, 0, 0, 0, 0, 0, 0, 0, 0, 0, 0, 0, 0, 0, 0, 0, 0, 0, 0, 0, 0, 0, 0, 0, 0, 0, 0, 0, 0, 0, 0, 0, 0, 0, 0, 0, 0, 0, 0, 0, 0, 0, 0, 0, 0, 0, 0, 0, 0, 0, 0, 0, 0, 0, 0, 0, 0, 0, 0, 0, 0, 0, 0, 0, 0, 0, 0, 0, 0, 0, 0, 0, 0, 0, 0, 0, 0, 0, 0, 0, 0, 0, 0, 0, 0, 0, 0, 0, 0, 0, 0, 0, 0, 0, 0, 0, 0, 0, 0, 0, 0, 0, 0, 0, 0, 0, 0, 0, 0, 0, 0, 0, 0, 0, 0, 0, 0, 0, 0, 0, 0, 0, 0, 0, 0, 0, 0, 0, 0, 0, 0, 0, 0, 0, 0, 0, 0, 0, 0, 0, 0, 0, 0, 0, 0, 0, 0, 0, 0, 0, 0, 0, 0, 0, 0, 0, 0, 0, 0, 0, 0]	1.0	103668.0	Prelamin-A/C	SINGLE PROTEIN	Homo sapiens	Homo sapiens	0.0297029702970297	0.02717391304347826	0.45251396648044695	0.0025997013109132134	0.0025290572535514415
P02545	184	7	0.5714285714285714	177	0.5480225988700564	101.0	83.0	THERAPEUTIC RESPONSE UNEXPECTED	1.0427098674521356	1.0	[0, 0, 1, 1, 1, 0, 0, 0, 0, 1, 0, 1, 0, 0, 1, 1, 1, 0, 1, 0, 0, 1, 0, 1, 0, 1, 1, 0, 0, 0, 0, 0, 0, 0, 0, 0, 1, 1, 1, 1, 1, 1, 1, 0, 0, 1, 0, 1, 1, 1, 0, 1, 1, 0, 0, 1, 1, 1, 1, 1, 0, 0, 1, 1, 0, 1, 0, 0, 0, 1, 1, 0, 0, 1, 0, 0, 0, 1, 1, 1, 1, 0, 1, 1, 0, 0, 0, 1, 1, 0, 1, 0, 0, 1, 1, 0, 0, 1, 0, 0, 0, 0, 0, 1, 0, 1, 1, 1, 1, 1, 0, 1, 1, 0, 1, 1, 0, 1, 1, 1, 1, 1, 1, 1, 1, 0, 1, 1, 0, 1, 0, 1, 1, 1, 0, 0, 1, 1, 0, 0, 1, 0, 1, 1, 0, 1, 1, 1, 1, 0, 0, 0, 1, 1, 1, 1, 1, 1, 0, 1, 1, 1, 1, 0, 1, 0, 0, 0, 1, 0, 1, 1, 0, 0, 1, 1, 0, 1, 0, 0, 1, 0, 0, 1]	[0, 0, 0, 0, 0, 0, 0, 0, 0, 0, 0, 0, 0, 0, 0, 0, 0, 0, 0, 0, 0, 0, 0, 0, 0, 0, 1, 0, 0, 0, 0, 0, 0, 0, 0, 0, 0, 0, 0, 0, 0, 0, 0, 0, 0, 0, 0, 0, 0, 0, 0, 0, 0, 0, 0, 0, 0, 0, 0, 0, 0, 0, 0, 0, 1, 0, 0, 0, 0, 0, 0, 0, 0, 0, 0, 0, 0, 0, 0, 0, 0, 0, 0, 0, 0, 0, 0, 0, 0, 0, 0, 0, 0, 1, 1, 0, 0, 0, 0, 1, 0, 0, 0, 0, 0, 0, 0, 0, 0, 0, 0, 0, 0, 0, 0, 0, 0, 0, 0, 0, 0, 1, 0, 0, 0, 0, 0, 0, 0, 0, 0, 0, 0, 0, 0, 0, 0, 0, 0, 0, 0, 0, 0, 0, 0, 0, 0, 0, 0, 0, 1, 0, 0, 0, 0, 0, 0, 0, 0, 0, 0, 0, 0, 0, 0, 0, 0, 0, 0, 0, 0, 0, 0, 0, 0, 0, 0, 0, 0, 0, 0, 0, 0, 0]	[97, 173, 241, 246, 573, 605, 921, 996, 1219, 1223, 1278, 1279, 1325, 1354, 1620, 1785, 2045, 2080, 2166, 2223, 2261, 2262, 2580, 3730, 3965, 4345, 5528, 5582, 5970, 6216, 6643, 6723, 6772, 6968, 7065, 7501, 7736, 8062, 8516, 8543, 8788, 8873, 8917, 10358, 11002, 11674, 11745, 11819, 12428, 13758, 14440, 15086, 15958, 16391, 16505, 16506, 16510, 16591, 16592, 16847, 16959, 17169, 17347, 17411, 19316, 20027, 20496, 21698, 21716, 23093, 26280, 26401, 26465, 27029, 27072, 27112, 27185, 27278, 27309, 27341, 27368, 27385, 27417, 27588, 27609, 27629, 27639, 27647, 27648, 27713, 27912, 28119, 29637, 31289, 32869, 33373, 33679, 33986, 34197, 34234, 36662, 36842, 37266, 38833, 38898, 39857, 46726, 49842, 49931, 51056, 51162, 51182, 52087, 53616, 54722, 56644, 60319, 60401, 62615, 65494, 68396, 77456, 77652, 77779, 78303, 80965, 81683, 85553, 86042, 88316, 88797, 92412, 95909, 99389, 110803, 112651, 119288, 139286, 140117, 155045, 157330, 208749, 222203, 230659, 248669, 255904, 305519, 306486, 333157, 364141, 364520, 364745, 364859, 365248, 365284, 368538, 369464, 371631, 380567, 381693, 389011, 390877, 395607, 405365, 406787, 407549, 419508, 419596, 419598, 420985, 421066, 421089, 429737, 431141, 444750, 467361, 554892, 558106, 558566, 581814, 583322, 712273, 753339, 1153672]	[241, 246, 573, 1223, 1279, 1620, 1785, 2045, 2166, 2262, 3730, 4345, 5528, 7736, 8062, 8516, 8543, 8788, 8873, 8917, 11674, 11819, 12428, 13758, 15086, 15958, 16506, 16510, 16591, 16592, 16847, 17347, 17411, 20027, 23093, 26280, 27029, 27278, 27309, 27341, 27368, 27417, 27588, 27647, 27648, 27912, 31289, 32869, 33986, 38833, 39857, 46726, 49842, 49931, 51056, 51182, 52087, 54722, 56644, 60401, 62615, 65494, 68396, 77456, 77652, 77779, 78303, 81683, 85553, 88316, 92412, 95909, 99389, 119288, 139286, 157330, 222203, 230659, 255904, 305519, 306486, 333157, 364859, 365248, 365284, 368538, 369464, 371631, 381693, 389011, 390877, 395607, 406787, 419598, 421066, 421089, 444750, 467361, 558106, 583322, 1153672]	[0, 0, 0, 0, 0, 0, 0, 0, 0, 0, 0, 0, 0, 0, 0, 0, 0, 0, 0, 0, 0, 0, 0, 0, 0, 0, 0, 0, 0, 0, 0, 0, 0, 0, 0, 0, 0, 0, 0, 0, 0, 0, 0, 0, 0, 0, 0, 0, 0, 0, 0, 0, 0, 0, 0, 0, 0, 0, 0, 0, 0, 0, 0, 0, 0, 0, 0, 0, 0, 0, 0, 0, 0, 0, 0, 0, 0, 0, 0, 0, 0, 0, 0, 0, 0, 0, 0, 0, 0, 0, 0, 0, 0, 0, 0, 0, 0, 0, 0, 0, 0, 0, 0, 0, 0, 0, 0, 0, 0, 0, 0, 0, 0, 0, 0, 0, 0, 0, 0, 0, 0, 0, 0, 0, 0, 0, 0, 0, 0, 0, 0, 0, 0, 0, 0, 0, 0, 0, 0, 0, 0, 0, 0, 0, 0, 0, 0, 0, 0, 0, 0, 0, 0, 0, 0, 0, 0, 0, 0, 0, 0, 0, 0, 0, 0, 0, 0, 0, 0, 0, 0, 0, 0, 0, 0, 0, 0, 0, 0, 0, 0, 0, 0, 0]	1.0	103668.0	Prelamin-A/C	SINGLE PROTEIN	Homo sapiens	Homo sapiens	0.039603960396039604	0.03804347826086957	0.4519774011299435	0.0016221961179168746	0.0015604821351700368
P02545	184	6	0.8333333333333334	178	0.5393258426966292	101.0	83.0	CYST	1.5451388888888888	0.2246594843521278	[0, 0, 1, 1, 1, 0, 0, 0, 0, 1, 0, 1, 0, 0, 1, 1, 1, 0, 1, 0, 0, 1, 0, 1, 0, 1, 1, 0, 0, 0, 0, 0, 0, 0, 0, 0, 1, 1, 1, 1, 1, 1, 1, 0, 0, 1, 0, 1, 1, 1, 0, 1, 1, 0, 0, 1, 1, 1, 1, 1, 0, 0, 1, 1, 0, 1, 0, 0, 0, 1, 1, 0, 0, 1, 0, 0, 0, 1, 1, 1, 1, 0, 1, 1, 0, 0, 0, 1, 1, 0, 1, 0, 0, 1, 1, 0, 0, 1, 0, 0, 0, 0, 0, 1, 0, 1, 1, 1, 1, 1, 0, 1, 1, 0, 1, 1, 0, 1, 1, 1, 1, 1, 1, 1, 1, 0, 1, 1, 0, 1, 0, 1, 1, 1, 0, 0, 1, 1, 0, 0, 1, 0, 1, 1, 0, 1, 1, 1, 1, 0, 0, 0, 1, 1, 1, 1, 1, 1, 0, 1, 1, 1, 1, 0, 1, 0, 0, 0, 1, 0, 1, 1, 0, 0, 1, 1, 0, 1, 0, 0, 1, 0, 0, 1]	[0, 0, 0, 0, 0, 0, 0, 0, 0, 0, 0, 0, 0, 0, 1, 0, 0, 0, 0, 0, 0, 0, 0, 0, 0, 0, 0, 0, 0, 0, 0, 0, 0, 1, 0, 0, 0, 0, 0, 0, 0, 0, 0, 0, 0, 0, 0, 0, 0, 1, 0, 0, 0, 0, 0, 0, 0, 0, 0, 0, 0, 0, 0, 0, 0, 0, 0, 0, 0, 1, 0, 0, 0, 0, 0, 0, 0, 0, 0, 0, 0, 0, 0, 0, 0, 0, 0, 0, 0, 0, 0, 0, 0, 0, 0, 0, 0, 0, 0, 0, 0, 0, 0, 0, 0, 0, 0, 0, 0, 0, 0, 0, 0, 0, 0, 0, 0, 1, 0, 0, 0, 0, 0, 0, 0, 0, 0, 0, 0, 0, 0, 0, 0, 0, 0, 0, 0, 0, 0, 0, 0, 0, 0, 0, 0, 0, 0, 0, 0, 0, 0, 0, 0, 0, 0, 0, 0, 0, 0, 0, 0, 0, 0, 0, 0, 0, 0, 0, 0, 0, 0, 0, 0, 0, 1, 0, 0, 0, 0, 0, 0, 0, 0, 0]	[97, 173, 241, 246, 573, 605, 921, 996, 1219, 1223, 1278, 1279, 1325, 1354, 1620, 1785, 2045, 2080, 2166, 2223, 2261, 2262, 2580, 3730, 3965, 4345, 5528, 5582, 5970, 6216, 6643, 6723, 6772, 6968, 7065, 7501, 7736, 8062, 8516, 8543, 8788, 8873, 8917, 10358, 11002, 11674, 11745, 11819, 12428, 13758, 14440, 15086, 15958, 16391, 16505, 16506, 16510, 16591, 16592, 16847, 16959, 17169, 17347, 17411, 19316, 20027, 20496, 21698, 21716, 23093, 26280, 26401, 26465, 27029, 27072, 27112, 27185, 27278, 27309, 27341, 27368, 27385, 27417, 27588, 27609, 27629, 27639, 27647, 27648, 27713, 27912, 28119, 29637, 31289, 32869, 33373, 33679, 33986, 34197, 34234, 36662, 36842, 37266, 38833, 38898, 39857, 46726, 49842, 49931, 51056, 51162, 51182, 52087, 53616, 54722, 56644, 60319, 60401, 62615, 65494, 68396, 77456, 77652, 77779, 78303, 80965, 81683, 85553, 86042, 88316, 88797, 92412, 95909, 99389, 110803, 112651, 119288, 139286, 140117, 155045, 157330, 208749, 222203, 230659, 248669, 255904, 305519, 306486, 333157, 364141, 364520, 364745, 364859, 365248, 365284, 368538, 369464, 371631, 380567, 381693, 389011, 390877, 395607, 405365, 406787, 407549, 419508, 419596, 419598, 420985, 421066, 421089, 429737, 431141, 444750, 467361, 554892, 558106, 558566, 581814, 583322, 712273, 753339, 1153672]	[241, 246, 573, 1223, 1279, 1620, 1785, 2045, 2166, 2262, 3730, 4345, 5528, 7736, 8062, 8516, 8543, 8788, 8873, 8917, 11674, 11819, 12428, 13758, 15086, 15958, 16506, 16510, 16591, 16592, 16847, 17347, 17411, 20027, 23093, 26280, 27029, 27278, 27309, 27341, 27368, 27417, 27588, 27647, 27648, 27912, 31289, 32869, 33986, 38833, 39857, 46726, 49842, 49931, 51056, 51182, 52087, 54722, 56644, 60401, 62615, 65494, 68396, 77456, 77652, 77779, 78303, 81683, 85553, 88316, 92412, 95909, 99389, 119288, 139286, 157330, 222203, 230659, 255904, 305519, 306486, 333157, 364859, 365248, 365284, 368538, 369464, 371631, 381693, 389011, 390877, 395607, 406787, 419598, 421066, 421089, 444750, 467361, 558106, 583322, 1153672]	[0, 0, 0, 0, 0, 0, 0, 0, 0, 0, 0, 0, 0, 0, 0, 0, 0, 0, 0, 0, 0, 0, 0, 0, 0, 0, 0, 0, 0, 0, 0, 0, 0, 0, 0, 0, 0, 0, 0, 0, 0, 0, 0, 0, 0, 0, 0, 0, 0, 0, 0, 0, 0, 0, 0, 0, 0, 0, 0, 0, 0, 0, 0, 0, 0, 0, 0, 0, 0, 0, 0, 0, 0, 0, 0, 0, 0, 0, 0, 0, 0, 0, 0, 0, 0, 0, 0, 0, 0, 0, 0, 0, 0, 0, 0, 0, 0, 0, 0, 0, 0, 0, 0, 0, 0, 0, 0, 0, 0, 0, 0, 0, 0, 0, 0, 0, 0, 0, 0, 0, 0, 0, 0, 0, 0, 0, 0, 0, 0, 0, 0, 0, 0, 0, 0, 0, 0, 0, 0, 0, 0, 0, 0, 0, 0, 0, 0, 0, 0, 0, 0, 0, 0, 0, 0, 0, 0, 0, 0, 0, 0, 0, 0, 0, 0, 0, 0, 0, 0, 0, 0, 0, 0, 0, 0, 0, 0, 0, 0, 0, 0, 0, 0, 0]	1.0	103668.0	Prelamin-A/C	SINGLE PROTEIN	Homo sapiens	Homo sapiens	0.04950495049504951	0.03260869565217391	0.4606741573033708	0.017465791522972524	0.016896254842875595
P02545	184	10	0.7	174	0.5402298850574713	101.0	83.0	LEFT VENTRICULAR FAILURE	1.2957446808510638	0.5156820144600279	[0, 0, 1, 1, 1, 0, 0, 0, 0, 1, 0, 1, 0, 0, 1, 1, 1, 0, 1, 0, 0, 1, 0, 1, 0, 1, 1, 0, 0, 0, 0, 0, 0, 0, 0, 0, 1, 1, 1, 1, 1, 1, 1, 0, 0, 1, 0, 1, 1, 1, 0, 1, 1, 0, 0, 1, 1, 1, 1, 1, 0, 0, 1, 1, 0, 1, 0, 0, 0, 1, 1, 0, 0, 1, 0, 0, 0, 1, 1, 1, 1, 0, 1, 1, 0, 0, 0, 1, 1, 0, 1, 0, 0, 1, 1, 0, 0, 1, 0, 0, 0, 0, 0, 1, 0, 1, 1, 1, 1, 1, 0, 1, 1, 0, 1, 1, 0, 1, 1, 1, 1, 1, 1, 1, 1, 0, 1, 1, 0, 1, 0, 1, 1, 1, 0, 0, 1, 1, 0, 0, 1, 0, 1, 1, 0, 1, 1, 1, 1, 0, 0, 0, 1, 1, 1, 1, 1, 1, 0, 1, 1, 1, 1, 0, 1, 0, 0, 0, 1, 0, 1, 1, 0, 0, 1, 1, 0, 1, 0, 0, 1, 0, 0, 1]	[0, 0, 0, 0, 0, 0, 0, 0, 0, 0, 0, 0, 0, 0, 0, 0, 0, 0, 0, 1, 0, 0, 0, 0, 0, 0, 0, 0, 0, 0, 0, 0, 0, 0, 0, 0, 0, 0, 0, 0, 0, 0, 0, 0, 0, 0, 0, 0, 1, 0, 0, 0, 0, 0, 0, 0, 0, 0, 0, 0, 0, 0, 0, 0, 0, 1, 0, 0, 0, 0, 0, 0, 0, 0, 0, 0, 0, 1, 0, 0, 0, 0, 1, 0, 0, 0, 0, 0, 0, 0, 0, 0, 0, 0, 0, 0, 0, 0, 0, 0, 0, 0, 0, 0, 0, 0, 0, 0, 1, 0, 0, 0, 0, 0, 0, 0, 0, 0, 0, 0, 0, 0, 0, 0, 0, 0, 0, 0, 0, 0, 0, 0, 0, 0, 0, 0, 0, 0, 0, 0, 0, 0, 1, 0, 0, 0, 0, 0, 0, 0, 0, 0, 0, 0, 0, 0, 0, 0, 0, 1, 0, 0, 0, 0, 0, 0, 0, 1, 0, 0, 0, 0, 0, 0, 0, 0, 0, 0, 0, 1, 0, 0, 0, 0]	[97, 173, 241, 246, 573, 605, 921, 996, 1219, 1223, 1278, 1279, 1325, 1354, 1620, 1785, 2045, 2080, 2166, 2223, 2261, 2262, 2580, 3730, 3965, 4345, 5528, 5582, 5970, 6216, 6643, 6723, 6772, 6968, 7065, 7501, 7736, 8062, 8516, 8543, 8788, 8873, 8917, 10358, 11002, 11674, 11745, 11819, 12428, 13758, 14440, 15086, 15958, 16391, 16505, 16506, 16510, 16591, 16592, 16847, 16959, 17169, 17347, 17411, 19316, 20027, 20496, 21698, 21716, 23093, 26280, 26401, 26465, 27029, 27072, 27112, 27185, 27278, 27309, 27341, 27368, 27385, 27417, 27588, 27609, 27629, 27639, 27647, 27648, 27713, 27912, 28119, 29637, 31289, 32869, 33373, 33679, 33986, 34197, 34234, 36662, 36842, 37266, 38833, 38898, 39857, 46726, 49842, 49931, 51056, 51162, 51182, 52087, 53616, 54722, 56644, 60319, 60401, 62615, 65494, 68396, 77456, 77652, 77779, 78303, 80965, 81683, 85553, 86042, 88316, 88797, 92412, 95909, 99389, 110803, 112651, 119288, 139286, 140117, 155045, 157330, 208749, 222203, 230659, 248669, 255904, 305519, 306486, 333157, 364141, 364520, 364745, 364859, 365248, 365284, 368538, 369464, 371631, 380567, 381693, 389011, 390877, 395607, 405365, 406787, 407549, 419508, 419596, 419598, 420985, 421066, 421089, 429737, 431141, 444750, 467361, 554892, 558106, 558566, 581814, 583322, 712273, 753339, 1153672]	[241, 246, 573, 1223, 1279, 1620, 1785, 2045, 2166, 2262, 3730, 4345, 5528, 7736, 8062, 8516, 8543, 8788, 8873, 8917, 11674, 11819, 12428, 13758, 15086, 15958, 16506, 16510, 16591, 16592, 16847, 17347, 17411, 20027, 23093, 26280, 27029, 27278, 27309, 27341, 27368, 27417, 27588, 27647, 27648, 27912, 31289, 32869, 33986, 38833, 39857, 46726, 49842, 49931, 51056, 51182, 52087, 54722, 56644, 60401, 62615, 65494, 68396, 77456, 77652, 77779, 78303, 81683, 85553, 88316, 92412, 95909, 99389, 119288, 139286, 157330, 222203, 230659, 255904, 305519, 306486, 333157, 364859, 365248, 365284, 368538, 369464, 371631, 381693, 389011, 390877, 395607, 406787, 419598, 421066, 421089, 444750, 467361, 558106, 583322, 1153672]	[0, 0, 0, 0, 0, 0, 0, 0, 0, 0, 0, 0, 0, 0, 0, 0, 0, 0, 0, 0, 0, 0, 0, 0, 0, 0, 0, 0, 0, 0, 0, 0, 0, 0, 0, 0, 0, 0, 0, 0, 0, 0, 0, 0, 0, 0, 0, 0, 0, 0, 0, 0, 0, 0, 0, 0, 0, 0, 0, 0, 0, 0, 0, 0, 0, 0, 0, 0, 0, 0, 0, 0, 0, 0, 0, 0, 0, 0, 0, 0, 0, 0, 0, 0, 0, 0, 0, 0, 0, 0, 0, 0, 0, 0, 0, 0, 0, 0, 0, 0, 0, 0, 0, 0, 0, 0, 0, 0, 0, 0, 0, 0, 0, 0, 0, 0, 0, 0, 0, 0, 0, 0, 0, 0, 0, 0, 0, 0, 0, 0, 0, 0, 0, 0, 0, 0, 0, 0, 0, 0, 0, 0, 0, 0, 0, 0, 0, 0, 0, 0, 0, 0, 0, 0, 0, 0, 0, 0, 0, 0, 0, 0, 0, 0, 0, 0, 0, 0, 0, 0, 0, 0, 0, 0, 0, 0, 0, 0, 0, 0, 0, 0, 0, 0]	1.0	103668.0	Prelamin-A/C	SINGLE PROTEIN	Homo sapiens	Homo sapiens	0.06930693069306931	0.05434782608695652	0.45977011494252873	0.015818823261636517	0.014959104606112793
P02545	184	6	0.8333333333333334	178	0.5393258426966292	101.0	83.0	HYPERVENTILATION	1.5451388888888888	0.2246594843521278	[0, 0, 1, 1, 1, 0, 0, 0, 0, 1, 0, 1, 0, 0, 1, 1, 1, 0, 1, 0, 0, 1, 0, 1, 0, 1, 1, 0, 0, 0, 0, 0, 0, 0, 0, 0, 1, 1, 1, 1, 1, 1, 1, 0, 0, 1, 0, 1, 1, 1, 0, 1, 1, 0, 0, 1, 1, 1, 1, 1, 0, 0, 1, 1, 0, 1, 0, 0, 0, 1, 1, 0, 0, 1, 0, 0, 0, 1, 1, 1, 1, 0, 1, 1, 0, 0, 0, 1, 1, 0, 1, 0, 0, 1, 1, 0, 0, 1, 0, 0, 0, 0, 0, 1, 0, 1, 1, 1, 1, 1, 0, 1, 1, 0, 1, 1, 0, 1, 1, 1, 1, 1, 1, 1, 1, 0, 1, 1, 0, 1, 0, 1, 1, 1, 0, 0, 1, 1, 0, 0, 1, 0, 1, 1, 0, 1, 1, 1, 1, 0, 0, 0, 1, 1, 1, 1, 1, 1, 0, 1, 1, 1, 1, 0, 1, 0, 0, 0, 1, 0, 1, 1, 0, 0, 1, 1, 0, 1, 0, 0, 1, 0, 0, 1]	[0, 0, 0, 0, 0, 0, 0, 0, 0, 0, 0, 0, 0, 0, 0, 0, 0, 0, 0, 0, 0, 0, 0, 0, 0, 0, 0, 0, 0, 0, 0, 0, 0, 0, 0, 0, 0, 0, 0, 0, 0, 0, 0, 0, 0, 0, 0, 0, 0, 0, 0, 0, 0, 0, 0, 0, 0, 0, 0, 0, 0, 0, 0, 0, 0, 0, 1, 0, 0, 0, 0, 0, 0, 0, 0, 0, 0, 0, 0, 0, 0, 0, 0, 0, 0, 0, 0, 0, 0, 0, 1, 0, 0, 1, 0, 0, 0, 0, 0, 0, 0, 0, 0, 0, 0, 0, 0, 1, 0, 0, 0, 0, 0, 0, 1, 0, 0, 0, 0, 0, 0, 0, 0, 0, 0, 0, 0, 0, 0, 0, 0, 0, 0, 0, 0, 0, 0, 0, 0, 0, 0, 0, 0, 0, 0, 0, 0, 0, 0, 0, 0, 0, 0, 0, 0, 1, 0, 0, 0, 0, 0, 0, 0, 0, 0, 0, 0, 0, 0, 0, 0, 0, 0, 0, 0, 0, 0, 0, 0, 0, 0, 0, 0, 0]	[97, 173, 241, 246, 573, 605, 921, 996, 1219, 1223, 1278, 1279, 1325, 1354, 1620, 1785, 2045, 2080, 2166, 2223, 2261, 2262, 2580, 3730, 3965, 4345, 5528, 5582, 5970, 6216, 6643, 6723, 6772, 6968, 7065, 7501, 7736, 8062, 8516, 8543, 8788, 8873, 8917, 10358, 11002, 11674, 11745, 11819, 12428, 13758, 14440, 15086, 15958, 16391, 16505, 16506, 16510, 16591, 16592, 16847, 16959, 17169, 17347, 17411, 19316, 20027, 20496, 21698, 21716, 23093, 26280, 26401, 26465, 27029, 27072, 27112, 27185, 27278, 27309, 27341, 27368, 27385, 27417, 27588, 27609, 27629, 27639, 27647, 27648, 27713, 27912, 28119, 29637, 31289, 32869, 33373, 33679, 33986, 34197, 34234, 36662, 36842, 37266, 38833, 38898, 39857, 46726, 49842, 49931, 51056, 51162, 51182, 52087, 53616, 54722, 56644, 60319, 60401, 62615, 65494, 68396, 77456, 77652, 77779, 78303, 80965, 81683, 85553, 86042, 88316, 88797, 92412, 95909, 99389, 110803, 112651, 119288, 139286, 140117, 155045, 157330, 208749, 222203, 230659, 248669, 255904, 305519, 306486, 333157, 364141, 364520, 364745, 364859, 365248, 365284, 368538, 369464, 371631, 380567, 381693, 389011, 390877, 395607, 405365, 406787, 407549, 419508, 419596, 419598, 420985, 421066, 421089, 429737, 431141, 444750, 467361, 554892, 558106, 558566, 581814, 583322, 712273, 753339, 1153672]	[241, 246, 573, 1223, 1279, 1620, 1785, 2045, 2166, 2262, 3730, 4345, 5528, 7736, 8062, 8516, 8543, 8788, 8873, 8917, 11674, 11819, 12428, 13758, 15086, 15958, 16506, 16510, 16591, 16592, 16847, 17347, 17411, 20027, 23093, 26280, 27029, 27278, 27309, 27341, 27368, 27417, 27588, 27647, 27648, 27912, 31289, 32869, 33986, 38833, 39857, 46726, 49842, 49931, 51056, 51182, 52087, 54722, 56644, 60401, 62615, 65494, 68396, 77456, 77652, 77779, 78303, 81683, 85553, 88316, 92412, 95909, 99389, 119288, 139286, 157330, 222203, 230659, 255904, 305519, 306486, 333157, 364859, 365248, 365284, 368538, 369464, 371631, 381693, 389011, 390877, 395607, 406787, 419598, 421066, 421089, 444750, 467361, 558106, 583322, 1153672]	[0, 0, 0, 0, 0, 0, 0, 0, 0, 0, 0, 0, 0, 0, 0, 0, 0, 0, 0, 0, 0, 0, 0, 0, 0, 0, 0, 0, 0, 0, 0, 0, 0, 0, 0, 0, 0, 0, 0, 0, 0, 0, 0, 0, 0, 0, 0, 0, 0, 0, 0, 0, 0, 0, 0, 0, 0, 0, 0, 0, 0, 0, 0, 0, 0, 0, 0, 0, 0, 0, 0, 0, 0, 0, 0, 0, 0, 0, 0, 0, 0, 0, 0, 0, 0, 0, 0, 0, 0, 0, 0, 0, 0, 0, 0, 0, 0, 0, 0, 0, 0, 0, 0, 0, 0, 0, 0, 0, 0, 0, 0, 0, 0, 0, 0, 0, 0, 0, 0, 0, 0, 0, 0, 0, 0, 0, 0, 0, 0, 0, 0, 0, 0, 0, 0, 0, 0, 0, 0, 0, 0, 0, 0, 0, 0, 0, 0, 0, 0, 0, 0, 0, 0, 0, 0, 0, 0, 0, 0, 0, 0, 0, 0, 0, 0, 0, 0, 0, 0, 0, 0, 0, 0, 0, 0, 0, 0, 0, 0, 0, 0, 0, 0, 0]	1.0	103668.0	Prelamin-A/C	SINGLE PROTEIN	Homo sapiens	Homo sapiens	0.04950495049504951	0.03260869565217391	0.4606741573033708	0.017465791522972524	0.016896254842875595
P02545	184	5	0.6	179	0.5474860335195529	101.0	83.0	AKINESIA	1.0959183673469388	1.0	[0, 0, 1, 1, 1, 0, 0, 0, 0, 1, 0, 1, 0, 0, 1, 1, 1, 0, 1, 0, 0, 1, 0, 1, 0, 1, 1, 0, 0, 0, 0, 0, 0, 0, 0, 0, 1, 1, 1, 1, 1, 1, 1, 0, 0, 1, 0, 1, 1, 1, 0, 1, 1, 0, 0, 1, 1, 1, 1, 1, 0, 0, 1, 1, 0, 1, 0, 0, 0, 1, 1, 0, 0, 1, 0, 0, 0, 1, 1, 1, 1, 0, 1, 1, 0, 0, 0, 1, 1, 0, 1, 0, 0, 1, 1, 0, 0, 1, 0, 0, 0, 0, 0, 1, 0, 1, 1, 1, 1, 1, 0, 1, 1, 0, 1, 1, 0, 1, 1, 1, 1, 1, 1, 1, 1, 0, 1, 1, 0, 1, 0, 1, 1, 1, 0, 0, 1, 1, 0, 0, 1, 0, 1, 1, 0, 1, 1, 1, 1, 0, 0, 0, 1, 1, 1, 1, 1, 1, 0, 1, 1, 1, 1, 0, 1, 0, 0, 0, 1, 0, 1, 1, 0, 0, 1, 1, 0, 1, 0, 0, 1, 0, 0, 1]	[0, 0, 0, 0, 0, 0, 0, 0, 0, 0, 0, 0, 0, 0, 0, 0, 0, 0, 0, 0, 0, 0, 0, 0, 0, 0, 0, 0, 0, 0, 0, 0, 0, 0, 0, 0, 0, 0, 0, 0, 0, 0, 0, 0, 0, 0, 0, 0, 0, 0, 0, 0, 0, 0, 0, 0, 0, 0, 0, 0, 0, 0, 0, 0, 0, 0, 0, 0, 0, 0, 0, 0, 0, 0, 0, 0, 1, 1, 0, 0, 0, 0, 0, 0, 0, 0, 0, 0, 0, 0, 0, 0, 0, 0, 0, 0, 0, 0, 0, 0, 0, 0, 0, 0, 0, 0, 0, 0, 0, 0, 0, 0, 0, 1, 0, 0, 0, 0, 0, 0, 0, 0, 0, 0, 0, 0, 0, 0, 0, 0, 0, 1, 0, 0, 0, 0, 0, 0, 0, 0, 0, 0, 0, 0, 0, 0, 0, 0, 0, 0, 0, 0, 0, 0, 0, 0, 1, 0, 0, 0, 0, 0, 0, 0, 0, 0, 0, 0, 0, 0, 0, 0, 0, 0, 0, 0, 0, 0, 0, 0, 0, 0, 0, 0]	[97, 173, 241, 246, 573, 605, 921, 996, 1219, 1223, 1278, 1279, 1325, 1354, 1620, 1785, 2045, 2080, 2166, 2223, 2261, 2262, 2580, 3730, 3965, 4345, 5528, 5582, 5970, 6216, 6643, 6723, 6772, 6968, 7065, 7501, 7736, 8062, 8516, 8543, 8788, 8873, 8917, 10358, 11002, 11674, 11745, 11819, 12428, 13758, 14440, 15086, 15958, 16391, 16505, 16506, 16510, 16591, 16592, 16847, 16959, 17169, 17347, 17411, 19316, 20027, 20496, 21698, 21716, 23093, 26280, 26401, 26465, 27029, 27072, 27112, 27185, 27278, 27309, 27341, 27368, 27385, 27417, 27588, 27609, 27629, 27639, 27647, 27648, 27713, 27912, 28119, 29637, 31289, 32869, 33373, 33679, 33986, 34197, 34234, 36662, 36842, 37266, 38833, 38898, 39857, 46726, 49842, 49931, 51056, 51162, 51182, 52087, 53616, 54722, 56644, 60319, 60401, 62615, 65494, 68396, 77456, 77652, 77779, 78303, 80965, 81683, 85553, 86042, 88316, 88797, 92412, 95909, 99389, 110803, 112651, 119288, 139286, 140117, 155045, 157330, 208749, 222203, 230659, 248669, 255904, 305519, 306486, 333157, 364141, 364520, 364745, 364859, 365248, 365284, 368538, 369464, 371631, 380567, 381693, 389011, 390877, 395607, 405365, 406787, 407549, 419508, 419596, 419598, 420985, 421066, 421089, 429737, 431141, 444750, 467361, 554892, 558106, 558566, 581814, 583322, 712273, 753339, 1153672]	[241, 246, 573, 1223, 1279, 1620, 1785, 2045, 2166, 2262, 3730, 4345, 5528, 7736, 8062, 8516, 8543, 8788, 8873, 8917, 11674, 11819, 12428, 13758, 15086, 15958, 16506, 16510, 16591, 16592, 16847, 17347, 17411, 20027, 23093, 26280, 27029, 27278, 27309, 27341, 27368, 27417, 27588, 27647, 27648, 27912, 31289, 32869, 33986, 38833, 39857, 46726, 49842, 49931, 51056, 51182, 52087, 54722, 56644, 60401, 62615, 65494, 68396, 77456, 77652, 77779, 78303, 81683, 85553, 88316, 92412, 95909, 99389, 119288, 139286, 157330, 222203, 230659, 255904, 305519, 306486, 333157, 364859, 365248, 365284, 368538, 369464, 371631, 381693, 389011, 390877, 395607, 406787, 419598, 421066, 421089, 444750, 467361, 558106, 583322, 1153672]	[0, 0, 0, 0, 0, 0, 0, 0, 0, 0, 0, 0, 0, 0, 0, 0, 0, 0, 0, 0, 0, 0, 0, 0, 0, 0, 0, 0, 0, 0, 0, 0, 0, 0, 0, 0, 0, 0, 0, 0, 0, 0, 0, 0, 0, 0, 0, 0, 0, 0, 0, 0, 0, 0, 0, 0, 0, 0, 0, 0, 0, 0, 0, 0, 0, 0, 0, 0, 0, 0, 0, 0, 0, 0, 0, 0, 0, 0, 0, 0, 0, 0, 0, 0, 0, 0, 0, 0, 0, 0, 0, 0, 0, 0, 0, 0, 0, 0, 0, 0, 0, 0, 0, 0, 0, 0, 0, 0, 0, 0, 0, 0, 0, 0, 0, 0, 0, 0, 0, 0, 0, 0, 0, 0, 0, 0, 0, 0, 0, 0, 0, 0, 0, 0, 0, 0, 0, 0, 0, 0, 0, 0, 0, 0, 0, 0, 0, 0, 0, 0, 0, 0, 0, 0, 0, 0, 0, 0, 0, 0, 0, 0, 0, 0, 0, 0, 0, 0, 0, 0, 0, 0, 0, 0, 0, 0, 0, 0, 0, 0, 0, 0, 0, 0]	1.0	103668.0	Prelamin-A/C	SINGLE PROTEIN	Homo sapiens	Homo sapiens	0.0297029702970297	0.02717391304347826	0.45251396648044695	0.0025997013109132134	0.0025290572535514415
P02545	184	9	0.6666666666666666	175	0.5428571428571428	101.0	83.0	PATHOLOGICAL GAMBLING	1.2280701754385963	0.5164042678261971	[0, 0, 1, 1, 1, 0, 0, 0, 0, 1, 0, 1, 0, 0, 1, 1, 1, 0, 1, 0, 0, 1, 0, 1, 0, 1, 1, 0, 0, 0, 0, 0, 0, 0, 0, 0, 1, 1, 1, 1, 1, 1, 1, 0, 0, 1, 0, 1, 1, 1, 0, 1, 1, 0, 0, 1, 1, 1, 1, 1, 0, 0, 1, 1, 0, 1, 0, 0, 0, 1, 1, 0, 0, 1, 0, 0, 0, 1, 1, 1, 1, 0, 1, 1, 0, 0, 0, 1, 1, 0, 1, 0, 0, 1, 1, 0, 0, 1, 0, 0, 0, 0, 0, 1, 0, 1, 1, 1, 1, 1, 0, 1, 1, 0, 1, 1, 0, 1, 1, 1, 1, 1, 1, 1, 1, 0, 1, 1, 0, 1, 0, 1, 1, 1, 0, 0, 1, 1, 0, 0, 1, 0, 1, 1, 0, 1, 1, 1, 1, 0, 0, 0, 1, 1, 1, 1, 1, 1, 0, 1, 1, 1, 1, 0, 1, 0, 0, 0, 1, 0, 1, 1, 0, 0, 1, 1, 0, 1, 0, 0, 1, 0, 0, 1]	[0, 0, 0, 0, 0, 0, 0, 0, 0, 0, 0, 1, 0, 0, 0, 0, 1, 0, 0, 0, 0, 0, 0, 0, 0, 0, 0, 0, 0, 0, 1, 0, 0, 0, 0, 0, 0, 0, 0, 0, 0, 0, 0, 0, 0, 1, 0, 0, 1, 1, 0, 0, 0, 0, 0, 0, 0, 0, 0, 0, 0, 0, 0, 0, 1, 0, 0, 0, 0, 0, 0, 0, 0, 0, 0, 0, 0, 0, 0, 0, 0, 0, 0, 0, 0, 0, 0, 0, 0, 0, 0, 0, 0, 0, 0, 0, 0, 0, 0, 0, 0, 0, 0, 0, 0, 0, 0, 0, 0, 0, 0, 0, 0, 0, 0, 0, 0, 0, 0, 0, 0, 0, 0, 0, 0, 0, 1, 0, 0, 0, 0, 0, 0, 0, 1, 0, 0, 0, 0, 0, 0, 0, 0, 0, 0, 0, 0, 0, 0, 0, 0, 0, 0, 0, 0, 0, 0, 0, 0, 0, 0, 0, 0, 0, 0, 0, 0, 0, 0, 0, 0, 0, 0, 0, 0, 0, 0, 0, 0, 0, 0, 0, 0, 0]	[97, 173, 241, 246, 573, 605, 921, 996, 1219, 1223, 1278, 1279, 1325, 1354, 1620, 1785, 2045, 2080, 2166, 2223, 2261, 2262, 2580, 3730, 3965, 4345, 5528, 5582, 5970, 6216, 6643, 6723, 6772, 6968, 7065, 7501, 7736, 8062, 8516, 8543, 8788, 8873, 8917, 10358, 11002, 11674, 11745, 11819, 12428, 13758, 14440, 15086, 15958, 16391, 16505, 16506, 16510, 16591, 16592, 16847, 16959, 17169, 17347, 17411, 19316, 20027, 20496, 21698, 21716, 23093, 26280, 26401, 26465, 27029, 27072, 27112, 27185, 27278, 27309, 27341, 27368, 27385, 27417, 27588, 27609, 27629, 27639, 27647, 27648, 27713, 27912, 28119, 29637, 31289, 32869, 33373, 33679, 33986, 34197, 34234, 36662, 36842, 37266, 38833, 38898, 39857, 46726, 49842, 49931, 51056, 51162, 51182, 52087, 53616, 54722, 56644, 60319, 60401, 62615, 65494, 68396, 77456, 77652, 77779, 78303, 80965, 81683, 85553, 86042, 88316, 88797, 92412, 95909, 99389, 110803, 112651, 119288, 139286, 140117, 155045, 157330, 208749, 222203, 230659, 248669, 255904, 305519, 306486, 333157, 364141, 364520, 364745, 364859, 365248, 365284, 368538, 369464, 371631, 380567, 381693, 389011, 390877, 395607, 405365, 406787, 407549, 419508, 419596, 419598, 420985, 421066, 421089, 429737, 431141, 444750, 467361, 554892, 558106, 558566, 581814, 583322, 712273, 753339, 1153672]	[241, 246, 573, 1223, 1279, 1620, 1785, 2045, 2166, 2262, 3730, 4345, 5528, 7736, 8062, 8516, 8543, 8788, 8873, 8917, 11674, 11819, 12428, 13758, 15086, 15958, 16506, 16510, 16591, 16592, 16847, 17347, 17411, 20027, 23093, 26280, 27029, 27278, 27309, 27341, 27368, 27417, 27588, 27647, 27648, 27912, 31289, 32869, 33986, 38833, 39857, 46726, 49842, 49931, 51056, 51182, 52087, 54722, 56644, 60401, 62615, 65494, 68396, 77456, 77652, 77779, 78303, 81683, 85553, 88316, 92412, 95909, 99389, 119288, 139286, 157330, 222203, 230659, 255904, 305519, 306486, 333157, 364859, 365248, 365284, 368538, 369464, 371631, 381693, 389011, 390877, 395607, 406787, 419598, 421066, 421089, 444750, 467361, 558106, 583322, 1153672]	[0, 0, 0, 0, 0, 0, 0, 0, 0, 0, 0, 0, 0, 0, 0, 0, 0, 0, 0, 0, 0, 0, 0, 0, 0, 0, 0, 0, 0, 0, 0, 0, 0, 0, 0, 0, 0, 0, 0, 0, 0, 0, 0, 0, 0, 0, 0, 0, 0, 0, 0, 0, 0, 0, 0, 0, 0, 0, 0, 0, 0, 0, 0, 0, 0, 0, 0, 0, 0, 0, 0, 0, 0, 0, 0, 0, 0, 0, 0, 0, 0, 0, 0, 0, 0, 0, 0, 0, 0, 0, 0, 0, 0, 0, 0, 0, 0, 0, 0, 0, 0, 0, 0, 0, 0, 0, 0, 0, 0, 0, 0, 0, 0, 0, 0, 0, 0, 0, 0, 0, 0, 0, 0, 0, 0, 0, 0, 0, 0, 0, 0, 0, 0, 0, 0, 0, 0, 0, 0, 0, 0, 0, 0, 0, 0, 0, 0, 0, 0, 0, 0, 0, 0, 0, 0, 0, 0, 0, 0, 0, 0, 0, 0, 0, 0, 0, 0, 0, 0, 0, 0, 0, 0, 0, 0, 0, 0, 0, 0, 0, 0, 0, 0, 0]	1.0	103668.0	Prelamin-A/C	SINGLE PROTEIN	Homo sapiens	Homo sapiens	0.0594059405940594	0.04891304347826087	0.45714285714285713	0.011032531824611027	0.010492897115798532
P02545	184	7	0.5714285714285714	177	0.5480225988700564	101.0	83.0	RESORPTION BONE INCREASED	1.0427098674521356	1.0	[0, 0, 1, 1, 1, 0, 0, 0, 0, 1, 0, 1, 0, 0, 1, 1, 1, 0, 1, 0, 0, 1, 0, 1, 0, 1, 1, 0, 0, 0, 0, 0, 0, 0, 0, 0, 1, 1, 1, 1, 1, 1, 1, 0, 0, 1, 0, 1, 1, 1, 0, 1, 1, 0, 0, 1, 1, 1, 1, 1, 0, 0, 1, 1, 0, 1, 0, 0, 0, 1, 1, 0, 0, 1, 0, 0, 0, 1, 1, 1, 1, 0, 1, 1, 0, 0, 0, 1, 1, 0, 1, 0, 0, 1, 1, 0, 0, 1, 0, 0, 0, 0, 0, 1, 0, 1, 1, 1, 1, 1, 0, 1, 1, 0, 1, 1, 0, 1, 1, 1, 1, 1, 1, 1, 1, 0, 1, 1, 0, 1, 0, 1, 1, 1, 0, 0, 1, 1, 0, 0, 1, 0, 1, 1, 0, 1, 1, 1, 1, 0, 0, 0, 1, 1, 1, 1, 1, 1, 0, 1, 1, 1, 1, 0, 1, 0, 0, 0, 1, 0, 1, 1, 0, 0, 1, 1, 0, 1, 0, 0, 1, 0, 0, 1]	[0, 0, 0, 0, 0, 0, 0, 0, 0, 0, 0, 0, 0, 0, 0, 0, 0, 0, 0, 1, 0, 0, 0, 0, 0, 0, 0, 0, 0, 0, 0, 0, 0, 1, 0, 0, 0, 0, 0, 0, 0, 0, 0, 0, 0, 0, 0, 0, 0, 0, 0, 0, 0, 0, 0, 0, 0, 0, 0, 0, 0, 0, 0, 0, 0, 0, 1, 0, 0, 0, 0, 0, 0, 0, 0, 0, 0, 0, 0, 0, 0, 0, 1, 0, 0, 0, 0, 0, 0, 0, 0, 0, 0, 0, 0, 0, 0, 0, 0, 0, 0, 0, 0, 0, 0, 0, 0, 0, 0, 0, 0, 0, 0, 0, 0, 0, 0, 1, 0, 0, 0, 0, 0, 0, 0, 0, 1, 0, 0, 0, 0, 0, 0, 0, 0, 0, 0, 0, 0, 0, 0, 0, 0, 1, 0, 0, 0, 0, 0, 0, 0, 0, 0, 0, 0, 0, 0, 0, 0, 0, 0, 0, 0, 0, 0, 0, 0, 0, 0, 0, 0, 0, 0, 0, 0, 0, 0, 0, 0, 0, 0, 0, 0, 0]	[97, 173, 241, 246, 573, 605, 921, 996, 1219, 1223, 1278, 1279, 1325, 1354, 1620, 1785, 2045, 2080, 2166, 2223, 2261, 2262, 2580, 3730, 3965, 4345, 5528, 5582, 5970, 6216, 6643, 6723, 6772, 6968, 7065, 7501, 7736, 8062, 8516, 8543, 8788, 8873, 8917, 10358, 11002, 11674, 11745, 11819, 12428, 13758, 14440, 15086, 15958, 16391, 16505, 16506, 16510, 16591, 16592, 16847, 16959, 17169, 17347, 17411, 19316, 20027, 20496, 21698, 21716, 23093, 26280, 26401, 26465, 27029, 27072, 27112, 27185, 27278, 27309, 27341, 27368, 27385, 27417, 27588, 27609, 27629, 27639, 27647, 27648, 27713, 27912, 28119, 29637, 31289, 32869, 33373, 33679, 33986, 34197, 34234, 36662, 36842, 37266, 38833, 38898, 39857, 46726, 49842, 49931, 51056, 51162, 51182, 52087, 53616, 54722, 56644, 60319, 60401, 62615, 65494, 68396, 77456, 77652, 77779, 78303, 80965, 81683, 85553, 86042, 88316, 88797, 92412, 95909, 99389, 110803, 112651, 119288, 139286, 140117, 155045, 157330, 208749, 222203, 230659, 248669, 255904, 305519, 306486, 333157, 364141, 364520, 364745, 364859, 365248, 365284, 368538, 369464, 371631, 380567, 381693, 389011, 390877, 395607, 405365, 406787, 407549, 419508, 419596, 419598, 420985, 421066, 421089, 429737, 431141, 444750, 467361, 554892, 558106, 558566, 581814, 583322, 712273, 753339, 1153672]	[241, 246, 573, 1223, 1279, 1620, 1785, 2045, 2166, 2262, 3730, 4345, 5528, 7736, 8062, 8516, 8543, 8788, 8873, 8917, 11674, 11819, 12428, 13758, 15086, 15958, 16506, 16510, 16591, 16592, 16847, 17347, 17411, 20027, 23093, 26280, 27029, 27278, 27309, 27341, 27368, 27417, 27588, 27647, 27648, 27912, 31289, 32869, 33986, 38833, 39857, 46726, 49842, 49931, 51056, 51182, 52087, 54722, 56644, 60401, 62615, 65494, 68396, 77456, 77652, 77779, 78303, 81683, 85553, 88316, 92412, 95909, 99389, 119288, 139286, 157330, 222203, 230659, 255904, 305519, 306486, 333157, 364859, 365248, 365284, 368538, 369464, 371631, 381693, 389011, 390877, 395607, 406787, 419598, 421066, 421089, 444750, 467361, 558106, 583322, 1153672]	[0, 0, 0, 0, 0, 0, 0, 0, 0, 0, 0, 0, 0, 0, 0, 0, 0, 0, 0, 0, 0, 0, 0, 0, 0, 0, 0, 0, 0, 0, 0, 0, 0, 0, 0, 0, 0, 0, 0, 0, 0, 0, 0, 0, 0, 0, 0, 0, 0, 0, 0, 0, 0, 0, 0, 0, 0, 0, 0, 0, 0, 0, 0, 0, 0, 0, 0, 0, 0, 0, 0, 0, 0, 0, 0, 0, 0, 0, 0, 0, 0, 0, 0, 0, 0, 0, 0, 0, 0, 0, 0, 0, 0, 0, 0, 0, 0, 0, 0, 0, 0, 0, 0, 0, 0, 0, 0, 0, 0, 0, 0, 0, 0, 0, 0, 0, 0, 0, 0, 0, 0, 0, 0, 0, 0, 0, 0, 0, 0, 0, 0, 0, 0, 0, 0, 0, 0, 0, 0, 0, 0, 0, 0, 0, 0, 0, 0, 0, 0, 0, 0, 0, 0, 0, 0, 0, 0, 0, 0, 0, 0, 0, 0, 0, 0, 0, 0, 0, 0, 0, 0, 0, 0, 0, 0, 0, 0, 0, 0, 0, 0, 0, 0, 0]	1.0	103668.0	Prelamin-A/C	SINGLE PROTEIN	Homo sapiens	Homo sapiens	0.039603960396039604	0.03804347826086957	0.4519774011299435	0.0016221961179168746	0.0015604821351700368
P02545	184	6	0.8333333333333334	178	0.5393258426966292	101.0	83.0	RASH ERYTHEMATOUS	1.5451388888888888	0.2246594843521278	[0, 0, 1, 1, 1, 0, 0, 0, 0, 1, 0, 1, 0, 0, 1, 1, 1, 0, 1, 0, 0, 1, 0, 1, 0, 1, 1, 0, 0, 0, 0, 0, 0, 0, 0, 0, 1, 1, 1, 1, 1, 1, 1, 0, 0, 1, 0, 1, 1, 1, 0, 1, 1, 0, 0, 1, 1, 1, 1, 1, 0, 0, 1, 1, 0, 1, 0, 0, 0, 1, 1, 0, 0, 1, 0, 0, 0, 1, 1, 1, 1, 0, 1, 1, 0, 0, 0, 1, 1, 0, 1, 0, 0, 1, 1, 0, 0, 1, 0, 0, 0, 0, 0, 1, 0, 1, 1, 1, 1, 1, 0, 1, 1, 0, 1, 1, 0, 1, 1, 1, 1, 1, 1, 1, 1, 0, 1, 1, 0, 1, 0, 1, 1, 1, 0, 0, 1, 1, 0, 0, 1, 0, 1, 1, 0, 1, 1, 1, 1, 0, 0, 0, 1, 1, 1, 1, 1, 1, 0, 1, 1, 1, 1, 0, 1, 0, 0, 0, 1, 0, 1, 1, 0, 0, 1, 1, 0, 1, 0, 0, 1, 0, 0, 1]	[0, 0, 0, 0, 0, 0, 0, 0, 0, 0, 0, 0, 0, 0, 0, 0, 0, 0, 0, 0, 0, 0, 0, 0, 0, 0, 0, 0, 0, 0, 0, 0, 0, 0, 0, 0, 0, 0, 0, 0, 0, 0, 0, 0, 0, 0, 0, 0, 0, 0, 0, 0, 0, 0, 0, 0, 0, 0, 0, 0, 0, 0, 0, 0, 0, 0, 0, 0, 0, 0, 0, 0, 0, 0, 0, 0, 0, 0, 0, 0, 0, 0, 0, 0, 0, 0, 0, 0, 0, 0, 0, 0, 0, 0, 0, 0, 0, 0, 0, 0, 0, 0, 0, 0, 0, 0, 0, 1, 0, 0, 0, 0, 0, 0, 0, 0, 0, 1, 0, 0, 0, 0, 0, 0, 0, 0, 0, 0, 0, 0, 0, 0, 0, 0, 0, 0, 0, 0, 0, 0, 0, 0, 0, 0, 0, 0, 0, 0, 0, 0, 1, 0, 0, 0, 0, 0, 0, 0, 0, 1, 0, 0, 0, 0, 0, 0, 0, 0, 0, 0, 0, 1, 0, 0, 0, 0, 0, 0, 0, 0, 1, 0, 0, 0]	[97, 173, 241, 246, 573, 605, 921, 996, 1219, 1223, 1278, 1279, 1325, 1354, 1620, 1785, 2045, 2080, 2166, 2223, 2261, 2262, 2580, 3730, 3965, 4345, 5528, 5582, 5970, 6216, 6643, 6723, 6772, 6968, 7065, 7501, 7736, 8062, 8516, 8543, 8788, 8873, 8917, 10358, 11002, 11674, 11745, 11819, 12428, 13758, 14440, 15086, 15958, 16391, 16505, 16506, 16510, 16591, 16592, 16847, 16959, 17169, 17347, 17411, 19316, 20027, 20496, 21698, 21716, 23093, 26280, 26401, 26465, 27029, 27072, 27112, 27185, 27278, 27309, 27341, 27368, 27385, 27417, 27588, 27609, 27629, 27639, 27647, 27648, 27713, 27912, 28119, 29637, 31289, 32869, 33373, 33679, 33986, 34197, 34234, 36662, 36842, 37266, 38833, 38898, 39857, 46726, 49842, 49931, 51056, 51162, 51182, 52087, 53616, 54722, 56644, 60319, 60401, 62615, 65494, 68396, 77456, 77652, 77779, 78303, 80965, 81683, 85553, 86042, 88316, 88797, 92412, 95909, 99389, 110803, 112651, 119288, 139286, 140117, 155045, 157330, 208749, 222203, 230659, 248669, 255904, 305519, 306486, 333157, 364141, 364520, 364745, 364859, 365248, 365284, 368538, 369464, 371631, 380567, 381693, 389011, 390877, 395607, 405365, 406787, 407549, 419508, 419596, 419598, 420985, 421066, 421089, 429737, 431141, 444750, 467361, 554892, 558106, 558566, 581814, 583322, 712273, 753339, 1153672]	[241, 246, 573, 1223, 1279, 1620, 1785, 2045, 2166, 2262, 3730, 4345, 5528, 7736, 8062, 8516, 8543, 8788, 8873, 8917, 11674, 11819, 12428, 13758, 15086, 15958, 16506, 16510, 16591, 16592, 16847, 17347, 17411, 20027, 23093, 26280, 27029, 27278, 27309, 27341, 27368, 27417, 27588, 27647, 27648, 27912, 31289, 32869, 33986, 38833, 39857, 46726, 49842, 49931, 51056, 51182, 52087, 54722, 56644, 60401, 62615, 65494, 68396, 77456, 77652, 77779, 78303, 81683, 85553, 88316, 92412, 95909, 99389, 119288, 139286, 157330, 222203, 230659, 255904, 305519, 306486, 333157, 364859, 365248, 365284, 368538, 369464, 371631, 381693, 389011, 390877, 395607, 406787, 419598, 421066, 421089, 444750, 467361, 558106, 583322, 1153672]	[0, 0, 0, 0, 0, 0, 0, 0, 0, 0, 0, 0, 0, 0, 0, 0, 0, 0, 0, 0, 0, 0, 0, 0, 0, 0, 0, 0, 0, 0, 0, 0, 0, 0, 0, 0, 0, 0, 0, 0, 0, 0, 0, 0, 0, 0, 0, 0, 0, 0, 0, 0, 0, 0, 0, 0, 0, 0, 0, 0, 0, 0, 0, 0, 0, 0, 0, 0, 0, 0, 0, 0, 0, 0, 0, 0, 0, 0, 0, 0, 0, 0, 0, 0, 0, 0, 0, 0, 0, 0, 0, 0, 0, 0, 0, 0, 0, 0, 0, 0, 0, 0, 0, 0, 0, 0, 0, 0, 0, 0, 0, 0, 0, 0, 0, 0, 0, 0, 0, 0, 0, 0, 0, 0, 0, 0, 0, 0, 0, 0, 0, 0, 0, 0, 0, 0, 0, 0, 0, 0, 0, 0, 0, 0, 0, 0, 0, 0, 0, 0, 0, 0, 0, 0, 0, 0, 0, 0, 0, 0, 0, 0, 0, 0, 0, 0, 0, 0, 0, 0, 0, 0, 0, 0, 0, 0, 0, 0, 0, 0, 0, 0, 0, 0]	1.0	103668.0	Prelamin-A/C	SINGLE PROTEIN	Homo sapiens	Homo sapiens	0.04950495049504951	0.03260869565217391	0.4606741573033708	0.017465791522972524	0.016896254842875595
P02545	184	8	0.625	176	0.5454545454545454	101.0	83.0	HISTIOCYTOSIS HAEMATOPHAGIC	1.1458333333333333	0.7313357043478271	[0, 0, 1, 1, 1, 0, 0, 0, 0, 1, 0, 1, 0, 0, 1, 1, 1, 0, 1, 0, 0, 1, 0, 1, 0, 1, 1, 0, 0, 0, 0, 0, 0, 0, 0, 0, 1, 1, 1, 1, 1, 1, 1, 0, 0, 1, 0, 1, 1, 1, 0, 1, 1, 0, 0, 1, 1, 1, 1, 1, 0, 0, 1, 1, 0, 1, 0, 0, 0, 1, 1, 0, 0, 1, 0, 0, 0, 1, 1, 1, 1, 0, 1, 1, 0, 0, 0, 1, 1, 0, 1, 0, 0, 1, 1, 0, 0, 1, 0, 0, 0, 0, 0, 1, 0, 1, 1, 1, 1, 1, 0, 1, 1, 0, 1, 1, 0, 1, 1, 1, 1, 1, 1, 1, 1, 0, 1, 1, 0, 1, 0, 1, 1, 1, 0, 0, 1, 1, 0, 0, 1, 0, 1, 1, 0, 1, 1, 1, 1, 0, 0, 0, 1, 1, 1, 1, 1, 1, 0, 1, 1, 1, 1, 0, 1, 0, 0, 0, 1, 0, 1, 1, 0, 0, 1, 1, 0, 1, 0, 0, 1, 0, 0, 1]	[0, 0, 0, 0, 0, 0, 0, 0, 0, 0, 0, 0, 0, 0, 0, 0, 0, 0, 0, 0, 0, 0, 0, 0, 0, 0, 0, 0, 0, 0, 0, 0, 0, 0, 0, 0, 0, 0, 0, 0, 0, 1, 0, 0, 1, 0, 0, 1, 0, 0, 0, 0, 0, 0, 0, 0, 0, 0, 0, 0, 0, 0, 0, 0, 0, 0, 0, 0, 0, 0, 0, 0, 0, 0, 0, 0, 1, 0, 0, 0, 0, 0, 0, 0, 0, 0, 0, 0, 0, 0, 0, 0, 0, 0, 0, 0, 0, 0, 0, 0, 0, 0, 0, 0, 0, 0, 0, 0, 0, 1, 0, 0, 0, 0, 0, 0, 0, 0, 0, 0, 0, 0, 0, 0, 1, 0, 0, 0, 0, 0, 0, 0, 0, 0, 0, 0, 0, 0, 0, 0, 0, 0, 0, 0, 0, 0, 0, 0, 0, 0, 0, 0, 0, 0, 0, 1, 0, 0, 0, 0, 0, 0, 0, 0, 0, 0, 0, 0, 0, 0, 0, 0, 0, 1, 0, 0, 0, 0, 0, 0, 0, 0, 0, 0]	[97, 173, 241, 246, 573, 605, 921, 996, 1219, 1223, 1278, 1279, 1325, 1354, 1620, 1785, 2045, 2080, 2166, 2223, 2261, 2262, 2580, 3730, 3965, 4345, 5528, 5582, 5970, 6216, 6643, 6723, 6772, 6968, 7065, 7501, 7736, 8062, 8516, 8543, 8788, 8873, 8917, 10358, 11002, 11674, 11745, 11819, 12428, 13758, 14440, 15086, 15958, 16391, 16505, 16506, 16510, 16591, 16592, 16847, 16959, 17169, 17347, 17411, 19316, 20027, 20496, 21698, 21716, 23093, 26280, 26401, 26465, 27029, 27072, 27112, 27185, 27278, 27309, 27341, 27368, 27385, 27417, 27588, 27609, 27629, 27639, 27647, 27648, 27713, 27912, 28119, 29637, 31289, 32869, 33373, 33679, 33986, 34197, 34234, 36662, 36842, 37266, 38833, 38898, 39857, 46726, 49842, 49931, 51056, 51162, 51182, 52087, 53616, 54722, 56644, 60319, 60401, 62615, 65494, 68396, 77456, 77652, 77779, 78303, 80965, 81683, 85553, 86042, 88316, 88797, 92412, 95909, 99389, 110803, 112651, 119288, 139286, 140117, 155045, 157330, 208749, 222203, 230659, 248669, 255904, 305519, 306486, 333157, 364141, 364520, 364745, 364859, 365248, 365284, 368538, 369464, 371631, 380567, 381693, 389011, 390877, 395607, 405365, 406787, 407549, 419508, 419596, 419598, 420985, 421066, 421089, 429737, 431141, 444750, 467361, 554892, 558106, 558566, 581814, 583322, 712273, 753339, 1153672]	[241, 246, 573, 1223, 1279, 1620, 1785, 2045, 2166, 2262, 3730, 4345, 5528, 7736, 8062, 8516, 8543, 8788, 8873, 8917, 11674, 11819, 12428, 13758, 15086, 15958, 16506, 16510, 16591, 16592, 16847, 17347, 17411, 20027, 23093, 26280, 27029, 27278, 27309, 27341, 27368, 27417, 27588, 27647, 27648, 27912, 31289, 32869, 33986, 38833, 39857, 46726, 49842, 49931, 51056, 51182, 52087, 54722, 56644, 60401, 62615, 65494, 68396, 77456, 77652, 77779, 78303, 81683, 85553, 88316, 92412, 95909, 99389, 119288, 139286, 157330, 222203, 230659, 255904, 305519, 306486, 333157, 364859, 365248, 365284, 368538, 369464, 371631, 381693, 389011, 390877, 395607, 406787, 419598, 421066, 421089, 444750, 467361, 558106, 583322, 1153672]	[0, 0, 0, 0, 0, 0, 0, 0, 0, 0, 0, 0, 0, 0, 0, 0, 0, 0, 0, 0, 0, 0, 0, 0, 0, 0, 0, 0, 0, 0, 0, 0, 0, 0, 0, 0, 0, 0, 0, 0, 0, 0, 0, 0, 0, 0, 0, 0, 0, 0, 0, 0, 0, 0, 0, 0, 0, 0, 0, 0, 0, 0, 0, 0, 0, 0, 0, 0, 0, 0, 0, 0, 0, 0, 0, 0, 0, 0, 0, 0, 0, 0, 0, 0, 0, 0, 0, 0, 0, 0, 0, 0, 0, 0, 0, 0, 0, 0, 0, 0, 0, 0, 0, 0, 0, 0, 0, 0, 0, 0, 0, 0, 0, 0, 0, 0, 0, 0, 0, 0, 0, 0, 0, 0, 0, 0, 0, 0, 0, 0, 0, 0, 0, 0, 0, 0, 0, 0, 0, 0, 0, 0, 0, 0, 0, 0, 0, 0, 0, 0, 0, 0, 0, 0, 0, 0, 0, 0, 0, 0, 0, 0, 0, 0, 0, 0, 0, 0, 0, 0, 0, 0, 0, 0, 0, 0, 0, 0, 0, 0, 0, 0, 0, 0]	1.0	103668.0	Prelamin-A/C	SINGLE PROTEIN	Homo sapiens	Homo sapiens	0.04950495049504951	0.043478260869565216	0.45454545454545453	0.006300630063006304	0.006026689625484291
P02545	184	7	0.8571428571428571	177	0.536723163841808	101.0	83.0	OSTEONECROSIS OF JAW	1.5969924812030074	0.1304553520423269	[0, 0, 1, 1, 1, 0, 0, 0, 0, 1, 0, 1, 0, 0, 1, 1, 1, 0, 1, 0, 0, 1, 0, 1, 0, 1, 1, 0, 0, 0, 0, 0, 0, 0, 0, 0, 1, 1, 1, 1, 1, 1, 1, 0, 0, 1, 0, 1, 1, 1, 0, 1, 1, 0, 0, 1, 1, 1, 1, 1, 0, 0, 1, 1, 0, 1, 0, 0, 0, 1, 1, 0, 0, 1, 0, 0, 0, 1, 1, 1, 1, 0, 1, 1, 0, 0, 0, 1, 1, 0, 1, 0, 0, 1, 1, 0, 0, 1, 0, 0, 0, 0, 0, 1, 0, 1, 1, 1, 1, 1, 0, 1, 1, 0, 1, 1, 0, 1, 1, 1, 1, 1, 1, 1, 1, 0, 1, 1, 0, 1, 0, 1, 1, 1, 0, 0, 1, 1, 0, 0, 1, 0, 1, 1, 0, 1, 1, 1, 1, 0, 0, 0, 1, 1, 1, 1, 1, 1, 0, 1, 1, 1, 1, 0, 1, 0, 0, 0, 1, 0, 1, 1, 0, 0, 1, 1, 0, 1, 0, 0, 1, 0, 0, 1]	[0, 0, 1, 0, 0, 0, 0, 0, 0, 0, 0, 0, 0, 0, 0, 0, 0, 0, 0, 0, 0, 0, 0, 0, 0, 0, 0, 0, 0, 0, 0, 0, 0, 0, 0, 0, 0, 0, 0, 0, 0, 0, 0, 0, 0, 0, 0, 0, 0, 0, 0, 0, 0, 0, 0, 0, 0, 0, 0, 0, 0, 0, 0, 0, 0, 0, 0, 0, 0, 0, 0, 0, 0, 0, 0, 0, 0, 1, 0, 0, 0, 0, 0, 0, 0, 0, 0, 0, 0, 0, 0, 0, 0, 0, 0, 0, 0, 0, 0, 0, 0, 0, 0, 0, 0, 0, 0, 1, 0, 0, 0, 0, 1, 0, 0, 0, 0, 1, 0, 0, 0, 0, 0, 0, 0, 0, 0, 0, 0, 0, 1, 0, 0, 0, 0, 0, 0, 0, 0, 0, 0, 0, 0, 0, 0, 0, 0, 0, 0, 0, 0, 0, 0, 0, 0, 0, 0, 1, 0, 0, 0, 0, 0, 0, 0, 0, 0, 0, 0, 0, 0, 0, 0, 0, 0, 0, 0, 0, 0, 0, 0, 0, 0, 0]	[97, 173, 241, 246, 573, 605, 921, 996, 1219, 1223, 1278, 1279, 1325, 1354, 1620, 1785, 2045, 2080, 2166, 2223, 2261, 2262, 2580, 3730, 3965, 4345, 5528, 5582, 5970, 6216, 6643, 6723, 6772, 6968, 7065, 7501, 7736, 8062, 8516, 8543, 8788, 8873, 8917, 10358, 11002, 11674, 11745, 11819, 12428, 13758, 14440, 15086, 15958, 16391, 16505, 16506, 16510, 16591, 16592, 16847, 16959, 17169, 17347, 17411, 19316, 20027, 20496, 21698, 21716, 23093, 26280, 26401, 26465, 27029, 27072, 27112, 27185, 27278, 27309, 27341, 27368, 27385, 27417, 27588, 27609, 27629, 27639, 27647, 27648, 27713, 27912, 28119, 29637, 31289, 32869, 33373, 33679, 33986, 34197, 34234, 36662, 36842, 37266, 38833, 38898, 39857, 46726, 49842, 49931, 51056, 51162, 51182, 52087, 53616, 54722, 56644, 60319, 60401, 62615, 65494, 68396, 77456, 77652, 77779, 78303, 80965, 81683, 85553, 86042, 88316, 88797, 92412, 95909, 99389, 110803, 112651, 119288, 139286, 140117, 155045, 157330, 208749, 222203, 230659, 248669, 255904, 305519, 306486, 333157, 364141, 364520, 364745, 364859, 365248, 365284, 368538, 369464, 371631, 380567, 381693, 389011, 390877, 395607, 405365, 406787, 407549, 419508, 419596, 419598, 420985, 421066, 421089, 429737, 431141, 444750, 467361, 554892, 558106, 558566, 581814, 583322, 712273, 753339, 1153672]	[241, 246, 573, 1223, 1279, 1620, 1785, 2045, 2166, 2262, 3730, 4345, 5528, 7736, 8062, 8516, 8543, 8788, 8873, 8917, 11674, 11819, 12428, 13758, 15086, 15958, 16506, 16510, 16591, 16592, 16847, 17347, 17411, 20027, 23093, 26280, 27029, 27278, 27309, 27341, 27368, 27417, 27588, 27647, 27648, 27912, 31289, 32869, 33986, 38833, 39857, 46726, 49842, 49931, 51056, 51182, 52087, 54722, 56644, 60401, 62615, 65494, 68396, 77456, 77652, 77779, 78303, 81683, 85553, 88316, 92412, 95909, 99389, 119288, 139286, 157330, 222203, 230659, 255904, 305519, 306486, 333157, 364859, 365248, 365284, 368538, 369464, 371631, 381693, 389011, 390877, 395607, 406787, 419598, 421066, 421089, 444750, 467361, 558106, 583322, 1153672]	[0, 0, 0, 0, 0, 0, 0, 0, 0, 0, 0, 0, 0, 0, 0, 0, 0, 0, 0, 0, 0, 0, 0, 0, 0, 0, 0, 0, 0, 0, 0, 0, 0, 0, 0, 0, 0, 0, 0, 0, 0, 0, 0, 0, 0, 0, 0, 0, 0, 0, 0, 0, 0, 0, 0, 0, 0, 0, 0, 0, 0, 0, 0, 0, 0, 0, 0, 0, 0, 0, 0, 0, 0, 0, 0, 0, 0, 0, 0, 0, 0, 0, 0, 0, 0, 0, 0, 0, 0, 0, 0, 0, 0, 0, 0, 0, 0, 0, 0, 0, 0, 0, 0, 0, 0, 0, 0, 0, 0, 0, 0, 0, 0, 0, 0, 0, 0, 0, 0, 0, 0, 0, 0, 0, 0, 0, 0, 0, 0, 0, 0, 0, 0, 0, 0, 0, 0, 0, 0, 0, 0, 0, 0, 0, 0, 0, 0, 0, 0, 0, 0, 0, 0, 0, 0, 0, 0, 0, 0, 0, 0, 0, 0, 0, 0, 0, 0, 0, 0, 0, 0, 0, 0, 0, 0, 0, 0, 0, 0, 0, 0, 0, 0, 0]	1.0	103668.0	Prelamin-A/C	SINGLE PROTEIN	Homo sapiens	Homo sapiens	0.0594059405940594	0.03804347826086957	0.4632768361581921	0.02220730547631034	0.021362462333189836
P02545	184	5	0.6	179	0.5474860335195529	101.0	83.0	BLOOD PHOSPHORUS DECREASED	1.0959183673469388	1.0	[0, 0, 1, 1, 1, 0, 0, 0, 0, 1, 0, 1, 0, 0, 1, 1, 1, 0, 1, 0, 0, 1, 0, 1, 0, 1, 1, 0, 0, 0, 0, 0, 0, 0, 0, 0, 1, 1, 1, 1, 1, 1, 1, 0, 0, 1, 0, 1, 1, 1, 0, 1, 1, 0, 0, 1, 1, 1, 1, 1, 0, 0, 1, 1, 0, 1, 0, 0, 0, 1, 1, 0, 0, 1, 0, 0, 0, 1, 1, 1, 1, 0, 1, 1, 0, 0, 0, 1, 1, 0, 1, 0, 0, 1, 1, 0, 0, 1, 0, 0, 0, 0, 0, 1, 0, 1, 1, 1, 1, 1, 0, 1, 1, 0, 1, 1, 0, 1, 1, 1, 1, 1, 1, 1, 1, 0, 1, 1, 0, 1, 0, 1, 1, 1, 0, 0, 1, 1, 0, 0, 1, 0, 1, 1, 0, 1, 1, 1, 1, 0, 0, 0, 1, 1, 1, 1, 1, 1, 0, 1, 1, 1, 1, 0, 1, 0, 0, 0, 1, 0, 1, 1, 0, 0, 1, 1, 0, 1, 0, 0, 1, 0, 0, 1]	[0, 0, 0, 0, 0, 0, 0, 0, 0, 0, 0, 0, 0, 0, 0, 0, 0, 0, 0, 0, 0, 0, 0, 0, 0, 0, 0, 0, 0, 0, 0, 0, 0, 0, 0, 0, 1, 0, 0, 0, 0, 0, 0, 0, 0, 0, 0, 0, 0, 0, 0, 1, 0, 0, 0, 0, 0, 0, 0, 0, 1, 0, 0, 0, 0, 0, 0, 0, 0, 0, 0, 1, 0, 0, 0, 0, 0, 0, 0, 0, 0, 0, 0, 0, 0, 0, 0, 0, 0, 0, 0, 0, 0, 0, 0, 0, 0, 0, 0, 0, 0, 0, 0, 0, 0, 0, 0, 0, 0, 0, 0, 0, 0, 0, 0, 0, 0, 0, 0, 0, 0, 0, 0, 0, 0, 0, 0, 0, 0, 0, 0, 0, 0, 0, 0, 0, 0, 0, 0, 0, 0, 0, 0, 0, 0, 0, 0, 0, 0, 0, 0, 0, 0, 0, 0, 0, 0, 0, 0, 0, 0, 1, 0, 0, 0, 0, 0, 0, 0, 0, 0, 0, 0, 0, 0, 0, 0, 0, 0, 0, 0, 0, 0, 0]	[97, 173, 241, 246, 573, 605, 921, 996, 1219, 1223, 1278, 1279, 1325, 1354, 1620, 1785, 2045, 2080, 2166, 2223, 2261, 2262, 2580, 3730, 3965, 4345, 5528, 5582, 5970, 6216, 6643, 6723, 6772, 6968, 7065, 7501, 7736, 8062, 8516, 8543, 8788, 8873, 8917, 10358, 11002, 11674, 11745, 11819, 12428, 13758, 14440, 15086, 15958, 16391, 16505, 16506, 16510, 16591, 16592, 16847, 16959, 17169, 17347, 17411, 19316, 20027, 20496, 21698, 21716, 23093, 26280, 26401, 26465, 27029, 27072, 27112, 27185, 27278, 27309, 27341, 27368, 27385, 27417, 27588, 27609, 27629, 27639, 27647, 27648, 27713, 27912, 28119, 29637, 31289, 32869, 33373, 33679, 33986, 34197, 34234, 36662, 36842, 37266, 38833, 38898, 39857, 46726, 49842, 49931, 51056, 51162, 51182, 52087, 53616, 54722, 56644, 60319, 60401, 62615, 65494, 68396, 77456, 77652, 77779, 78303, 80965, 81683, 85553, 86042, 88316, 88797, 92412, 95909, 99389, 110803, 112651, 119288, 139286, 140117, 155045, 157330, 208749, 222203, 230659, 248669, 255904, 305519, 306486, 333157, 364141, 364520, 364745, 364859, 365248, 365284, 368538, 369464, 371631, 380567, 381693, 389011, 390877, 395607, 405365, 406787, 407549, 419508, 419596, 419598, 420985, 421066, 421089, 429737, 431141, 444750, 467361, 554892, 558106, 558566, 581814, 583322, 712273, 753339, 1153672]	[241, 246, 573, 1223, 1279, 1620, 1785, 2045, 2166, 2262, 3730, 4345, 5528, 7736, 8062, 8516, 8543, 8788, 8873, 8917, 11674, 11819, 12428, 13758, 15086, 15958, 16506, 16510, 16591, 16592, 16847, 17347, 17411, 20027, 23093, 26280, 27029, 27278, 27309, 27341, 27368, 27417, 27588, 27647, 27648, 27912, 31289, 32869, 33986, 38833, 39857, 46726, 49842, 49931, 51056, 51182, 52087, 54722, 56644, 60401, 62615, 65494, 68396, 77456, 77652, 77779, 78303, 81683, 85553, 88316, 92412, 95909, 99389, 119288, 139286, 157330, 222203, 230659, 255904, 305519, 306486, 333157, 364859, 365248, 365284, 368538, 369464, 371631, 381693, 389011, 390877, 395607, 406787, 419598, 421066, 421089, 444750, 467361, 558106, 583322, 1153672]	[0, 0, 0, 0, 0, 0, 0, 0, 0, 0, 0, 0, 0, 0, 0, 0, 0, 0, 0, 0, 0, 0, 0, 0, 0, 0, 0, 0, 0, 0, 0, 0, 0, 0, 0, 0, 0, 0, 0, 0, 0, 0, 0, 0, 0, 0, 0, 0, 0, 0, 0, 0, 0, 0, 0, 0, 0, 0, 0, 0, 0, 0, 0, 0, 0, 0, 0, 0, 0, 0, 0, 0, 0, 0, 0, 0, 0, 0, 0, 0, 0, 0, 0, 0, 0, 0, 0, 0, 0, 0, 0, 0, 0, 0, 0, 0, 0, 0, 0, 0, 0, 0, 0, 0, 0, 0, 0, 0, 0, 0, 0, 0, 0, 0, 0, 0, 0, 0, 0, 0, 0, 0, 0, 0, 0, 0, 0, 0, 0, 0, 0, 0, 0, 0, 0, 0, 0, 0, 0, 0, 0, 0, 0, 0, 0, 0, 0, 0, 0, 0, 0, 0, 0, 0, 0, 0, 0, 0, 0, 0, 0, 0, 0, 0, 0, 0, 0, 0, 0, 0, 0, 0, 0, 0, 0, 0, 0, 0, 0, 0, 0, 0, 0, 0]	1.0	103668.0	Prelamin-A/C	SINGLE PROTEIN	Homo sapiens	Homo sapiens	0.0297029702970297	0.02717391304347826	0.45251396648044695	0.0025997013109132134	0.0025290572535514415
P02545	184	7	0.5714285714285714	177	0.5480225988700564	101.0	83.0	MADAROSIS	1.0427098674521356	1.0	[0, 0, 1, 1, 1, 0, 0, 0, 0, 1, 0, 1, 0, 0, 1, 1, 1, 0, 1, 0, 0, 1, 0, 1, 0, 1, 1, 0, 0, 0, 0, 0, 0, 0, 0, 0, 1, 1, 1, 1, 1, 1, 1, 0, 0, 1, 0, 1, 1, 1, 0, 1, 1, 0, 0, 1, 1, 1, 1, 1, 0, 0, 1, 1, 0, 1, 0, 0, 0, 1, 1, 0, 0, 1, 0, 0, 0, 1, 1, 1, 1, 0, 1, 1, 0, 0, 0, 1, 1, 0, 1, 0, 0, 1, 1, 0, 0, 1, 0, 0, 0, 0, 0, 1, 0, 1, 1, 1, 1, 1, 0, 1, 1, 0, 1, 1, 0, 1, 1, 1, 1, 1, 1, 1, 1, 0, 1, 1, 0, 1, 0, 1, 1, 1, 0, 0, 1, 1, 0, 0, 1, 0, 1, 1, 0, 1, 1, 1, 1, 0, 0, 0, 1, 1, 1, 1, 1, 1, 0, 1, 1, 1, 1, 0, 1, 0, 0, 0, 1, 0, 1, 1, 0, 0, 1, 1, 0, 1, 0, 0, 1, 0, 0, 1]	[0, 0, 0, 0, 0, 0, 0, 0, 0, 0, 0, 0, 0, 0, 0, 0, 1, 0, 0, 0, 0, 0, 0, 0, 0, 0, 0, 0, 0, 0, 0, 0, 0, 1, 0, 0, 0, 0, 0, 0, 0, 0, 0, 0, 0, 0, 0, 0, 0, 0, 0, 0, 0, 0, 0, 0, 0, 0, 0, 0, 1, 0, 0, 0, 0, 0, 0, 0, 0, 0, 0, 0, 0, 0, 0, 0, 0, 1, 0, 0, 0, 0, 0, 0, 0, 0, 0, 0, 1, 0, 0, 0, 0, 0, 0, 0, 0, 0, 0, 1, 0, 0, 0, 0, 0, 0, 0, 0, 1, 0, 0, 0, 0, 0, 0, 0, 0, 0, 0, 0, 0, 0, 0, 0, 0, 0, 0, 0, 0, 0, 0, 0, 0, 0, 0, 0, 0, 0, 0, 0, 0, 0, 0, 0, 0, 0, 0, 0, 0, 0, 0, 0, 0, 0, 0, 0, 0, 0, 0, 0, 0, 0, 0, 0, 0, 0, 0, 0, 0, 0, 0, 0, 0, 0, 0, 0, 0, 0, 0, 0, 0, 0, 0, 0]	[97, 173, 241, 246, 573, 605, 921, 996, 1219, 1223, 1278, 1279, 1325, 1354, 1620, 1785, 2045, 2080, 2166, 2223, 2261, 2262, 2580, 3730, 3965, 4345, 5528, 5582, 5970, 6216, 6643, 6723, 6772, 6968, 7065, 7501, 7736, 8062, 8516, 8543, 8788, 8873, 8917, 10358, 11002, 11674, 11745, 11819, 12428, 13758, 14440, 15086, 15958, 16391, 16505, 16506, 16510, 16591, 16592, 16847, 16959, 17169, 17347, 17411, 19316, 20027, 20496, 21698, 21716, 23093, 26280, 26401, 26465, 27029, 27072, 27112, 27185, 27278, 27309, 27341, 27368, 27385, 27417, 27588, 27609, 27629, 27639, 27647, 27648, 27713, 27912, 28119, 29637, 31289, 32869, 33373, 33679, 33986, 34197, 34234, 36662, 36842, 37266, 38833, 38898, 39857, 46726, 49842, 49931, 51056, 51162, 51182, 52087, 53616, 54722, 56644, 60319, 60401, 62615, 65494, 68396, 77456, 77652, 77779, 78303, 80965, 81683, 85553, 86042, 88316, 88797, 92412, 95909, 99389, 110803, 112651, 119288, 139286, 140117, 155045, 157330, 208749, 222203, 230659, 248669, 255904, 305519, 306486, 333157, 364141, 364520, 364745, 364859, 365248, 365284, 368538, 369464, 371631, 380567, 381693, 389011, 390877, 395607, 405365, 406787, 407549, 419508, 419596, 419598, 420985, 421066, 421089, 429737, 431141, 444750, 467361, 554892, 558106, 558566, 581814, 583322, 712273, 753339, 1153672]	[241, 246, 573, 1223, 1279, 1620, 1785, 2045, 2166, 2262, 3730, 4345, 5528, 7736, 8062, 8516, 8543, 8788, 8873, 8917, 11674, 11819, 12428, 13758, 15086, 15958, 16506, 16510, 16591, 16592, 16847, 17347, 17411, 20027, 23093, 26280, 27029, 27278, 27309, 27341, 27368, 27417, 27588, 27647, 27648, 27912, 31289, 32869, 33986, 38833, 39857, 46726, 49842, 49931, 51056, 51182, 52087, 54722, 56644, 60401, 62615, 65494, 68396, 77456, 77652, 77779, 78303, 81683, 85553, 88316, 92412, 95909, 99389, 119288, 139286, 157330, 222203, 230659, 255904, 305519, 306486, 333157, 364859, 365248, 365284, 368538, 369464, 371631, 381693, 389011, 390877, 395607, 406787, 419598, 421066, 421089, 444750, 467361, 558106, 583322, 1153672]	[0, 0, 0, 0, 0, 0, 0, 0, 0, 0, 0, 0, 0, 0, 0, 0, 0, 0, 0, 0, 0, 0, 0, 0, 0, 0, 0, 0, 0, 0, 0, 0, 0, 0, 0, 0, 0, 0, 0, 0, 0, 0, 0, 0, 0, 0, 0, 0, 0, 0, 0, 0, 0, 0, 0, 0, 0, 0, 0, 0, 0, 0, 0, 0, 0, 0, 0, 0, 0, 0, 0, 0, 0, 0, 0, 0, 0, 0, 0, 0, 0, 0, 0, 0, 0, 0, 0, 0, 0, 0, 0, 0, 0, 0, 0, 0, 0, 0, 0, 0, 0, 0, 0, 0, 0, 0, 0, 0, 0, 0, 0, 0, 0, 0, 0, 0, 0, 0, 0, 0, 0, 0, 0, 0, 0, 0, 0, 0, 0, 0, 0, 0, 0, 0, 0, 0, 0, 0, 0, 0, 0, 0, 0, 0, 0, 0, 0, 0, 0, 0, 0, 0, 0, 0, 0, 0, 0, 0, 0, 0, 0, 0, 0, 0, 0, 0, 0, 0, 0, 0, 0, 0, 0, 0, 0, 0, 0, 0, 0, 0, 0, 0, 0, 0]	1.0	103668.0	Prelamin-A/C	SINGLE PROTEIN	Homo sapiens	Homo sapiens	0.039603960396039604	0.03804347826086957	0.4519774011299435	0.0016221961179168746	0.0015604821351700368
P02545	184	5	0.6	179	0.5474860335195529	101.0	83.0	POOR QUALITY SLEEP	1.0959183673469388	1.0	[0, 0, 1, 1, 1, 0, 0, 0, 0, 1, 0, 1, 0, 0, 1, 1, 1, 0, 1, 0, 0, 1, 0, 1, 0, 1, 1, 0, 0, 0, 0, 0, 0, 0, 0, 0, 1, 1, 1, 1, 1, 1, 1, 0, 0, 1, 0, 1, 1, 1, 0, 1, 1, 0, 0, 1, 1, 1, 1, 1, 0, 0, 1, 1, 0, 1, 0, 0, 0, 1, 1, 0, 0, 1, 0, 0, 0, 1, 1, 1, 1, 0, 1, 1, 0, 0, 0, 1, 1, 0, 1, 0, 0, 1, 1, 0, 0, 1, 0, 0, 0, 0, 0, 1, 0, 1, 1, 1, 1, 1, 0, 1, 1, 0, 1, 1, 0, 1, 1, 1, 1, 1, 1, 1, 1, 0, 1, 1, 0, 1, 0, 1, 1, 1, 0, 0, 1, 1, 0, 0, 1, 0, 1, 1, 0, 1, 1, 1, 1, 0, 0, 0, 1, 1, 1, 1, 1, 1, 0, 1, 1, 1, 1, 0, 1, 0, 0, 0, 1, 0, 1, 1, 0, 0, 1, 1, 0, 1, 0, 0, 1, 0, 0, 1]	[0, 0, 1, 0, 0, 0, 0, 0, 0, 0, 0, 0, 0, 0, 0, 0, 0, 0, 0, 0, 0, 0, 0, 0, 0, 0, 0, 0, 0, 0, 0, 0, 0, 0, 0, 0, 1, 0, 0, 0, 0, 0, 0, 0, 0, 0, 0, 0, 0, 0, 0, 0, 0, 0, 0, 0, 0, 0, 0, 0, 0, 0, 0, 0, 1, 0, 0, 0, 0, 0, 0, 0, 0, 0, 0, 0, 0, 0, 0, 0, 0, 0, 0, 0, 0, 0, 0, 0, 0, 0, 0, 0, 0, 0, 0, 0, 1, 0, 0, 0, 0, 0, 0, 0, 0, 0, 0, 0, 0, 0, 0, 0, 0, 0, 1, 0, 0, 0, 0, 0, 0, 0, 0, 0, 0, 0, 0, 0, 0, 0, 0, 0, 0, 0, 0, 0, 0, 0, 0, 0, 0, 0, 0, 0, 0, 0, 0, 0, 0, 0, 0, 0, 0, 0, 0, 0, 0, 0, 0, 0, 0, 0, 0, 0, 0, 0, 0, 0, 0, 0, 0, 0, 0, 0, 0, 0, 0, 0, 0, 0, 0, 0, 0, 0]	[97, 173, 241, 246, 573, 605, 921, 996, 1219, 1223, 1278, 1279, 1325, 1354, 1620, 1785, 2045, 2080, 2166, 2223, 2261, 2262, 2580, 3730, 3965, 4345, 5528, 5582, 5970, 6216, 6643, 6723, 6772, 6968, 7065, 7501, 7736, 8062, 8516, 8543, 8788, 8873, 8917, 10358, 11002, 11674, 11745, 11819, 12428, 13758, 14440, 15086, 15958, 16391, 16505, 16506, 16510, 16591, 16592, 16847, 16959, 17169, 17347, 17411, 19316, 20027, 20496, 21698, 21716, 23093, 26280, 26401, 26465, 27029, 27072, 27112, 27185, 27278, 27309, 27341, 27368, 27385, 27417, 27588, 27609, 27629, 27639, 27647, 27648, 27713, 27912, 28119, 29637, 31289, 32869, 33373, 33679, 33986, 34197, 34234, 36662, 36842, 37266, 38833, 38898, 39857, 46726, 49842, 49931, 51056, 51162, 51182, 52087, 53616, 54722, 56644, 60319, 60401, 62615, 65494, 68396, 77456, 77652, 77779, 78303, 80965, 81683, 85553, 86042, 88316, 88797, 92412, 95909, 99389, 110803, 112651, 119288, 139286, 140117, 155045, 157330, 208749, 222203, 230659, 248669, 255904, 305519, 306486, 333157, 364141, 364520, 364745, 364859, 365248, 365284, 368538, 369464, 371631, 380567, 381693, 389011, 390877, 395607, 405365, 406787, 407549, 419508, 419596, 419598, 420985, 421066, 421089, 429737, 431141, 444750, 467361, 554892, 558106, 558566, 581814, 583322, 712273, 753339, 1153672]	[241, 246, 573, 1223, 1279, 1620, 1785, 2045, 2166, 2262, 3730, 4345, 5528, 7736, 8062, 8516, 8543, 8788, 8873, 8917, 11674, 11819, 12428, 13758, 15086, 15958, 16506, 16510, 16591, 16592, 16847, 17347, 17411, 20027, 23093, 26280, 27029, 27278, 27309, 27341, 27368, 27417, 27588, 27647, 27648, 27912, 31289, 32869, 33986, 38833, 39857, 46726, 49842, 49931, 51056, 51182, 52087, 54722, 56644, 60401, 62615, 65494, 68396, 77456, 77652, 77779, 78303, 81683, 85553, 88316, 92412, 95909, 99389, 119288, 139286, 157330, 222203, 230659, 255904, 305519, 306486, 333157, 364859, 365248, 365284, 368538, 369464, 371631, 381693, 389011, 390877, 395607, 406787, 419598, 421066, 421089, 444750, 467361, 558106, 583322, 1153672]	[0, 0, 0, 0, 0, 0, 0, 0, 0, 0, 0, 0, 0, 0, 0, 0, 0, 0, 0, 0, 0, 0, 0, 0, 0, 0, 0, 0, 0, 0, 0, 0, 0, 0, 0, 0, 0, 0, 0, 0, 0, 0, 0, 0, 0, 0, 0, 0, 0, 0, 0, 0, 0, 0, 0, 0, 0, 0, 0, 0, 0, 0, 0, 0, 0, 0, 0, 0, 0, 0, 0, 0, 0, 0, 0, 0, 0, 0, 0, 0, 0, 0, 0, 0, 0, 0, 0, 0, 0, 0, 0, 0, 0, 0, 0, 0, 0, 0, 0, 0, 0, 0, 0, 0, 0, 0, 0, 0, 0, 0, 0, 0, 0, 0, 0, 0, 0, 0, 0, 0, 0, 0, 0, 0, 0, 0, 0, 0, 0, 0, 0, 0, 0, 0, 0, 0, 0, 0, 0, 0, 0, 0, 0, 0, 0, 0, 0, 0, 0, 0, 0, 0, 0, 0, 0, 0, 0, 0, 0, 0, 0, 0, 0, 0, 0, 0, 0, 0, 0, 0, 0, 0, 0, 0, 0, 0, 0, 0, 0, 0, 0, 0, 0, 0]	1.0	103668.0	Prelamin-A/C	SINGLE PROTEIN	Homo sapiens	Homo sapiens	0.0297029702970297	0.02717391304347826	0.45251396648044695	0.0025997013109132134	0.0025290572535514415
P02545	184	9	0.6666666666666666	175	0.5428571428571428	101.0	83.0	PREMATURE LABOUR	1.2280701754385963	0.5164042678261971	[0, 0, 1, 1, 1, 0, 0, 0, 0, 1, 0, 1, 0, 0, 1, 1, 1, 0, 1, 0, 0, 1, 0, 1, 0, 1, 1, 0, 0, 0, 0, 0, 0, 0, 0, 0, 1, 1, 1, 1, 1, 1, 1, 0, 0, 1, 0, 1, 1, 1, 0, 1, 1, 0, 0, 1, 1, 1, 1, 1, 0, 0, 1, 1, 0, 1, 0, 0, 0, 1, 1, 0, 0, 1, 0, 0, 0, 1, 1, 1, 1, 0, 1, 1, 0, 0, 0, 1, 1, 0, 1, 0, 0, 1, 1, 0, 0, 1, 0, 0, 0, 0, 0, 1, 0, 1, 1, 1, 1, 1, 0, 1, 1, 0, 1, 1, 0, 1, 1, 1, 1, 1, 1, 1, 1, 0, 1, 1, 0, 1, 0, 1, 1, 1, 0, 0, 1, 1, 0, 0, 1, 0, 1, 1, 0, 1, 1, 1, 1, 0, 0, 0, 1, 1, 1, 1, 1, 1, 0, 1, 1, 1, 1, 0, 1, 0, 0, 0, 1, 0, 1, 1, 0, 0, 1, 1, 0, 1, 0, 0, 1, 0, 0, 1]	[0, 0, 0, 0, 0, 0, 0, 0, 0, 0, 0, 0, 0, 0, 0, 1, 0, 0, 0, 0, 0, 0, 0, 1, 0, 0, 0, 0, 0, 0, 0, 0, 0, 0, 0, 0, 0, 0, 0, 0, 1, 0, 0, 0, 0, 0, 0, 0, 0, 0, 0, 0, 0, 0, 0, 0, 0, 0, 0, 0, 0, 0, 0, 0, 0, 0, 0, 0, 0, 0, 0, 0, 0, 0, 0, 0, 0, 0, 0, 0, 0, 0, 0, 0, 0, 0, 0, 0, 0, 0, 1, 0, 0, 0, 0, 0, 0, 0, 0, 0, 0, 0, 0, 0, 0, 0, 0, 0, 0, 0, 0, 0, 0, 0, 0, 0, 0, 0, 0, 0, 0, 0, 0, 0, 0, 0, 0, 0, 0, 0, 0, 0, 0, 0, 0, 0, 0, 0, 0, 0, 0, 0, 0, 0, 0, 0, 1, 0, 0, 0, 0, 1, 0, 0, 0, 0, 0, 0, 0, 0, 0, 0, 0, 0, 0, 0, 0, 1, 0, 0, 0, 0, 0, 1, 0, 0, 0, 0, 0, 0, 0, 0, 0, 1]	[97, 173, 241, 246, 573, 605, 921, 996, 1219, 1223, 1278, 1279, 1325, 1354, 1620, 1785, 2045, 2080, 2166, 2223, 2261, 2262, 2580, 3730, 3965, 4345, 5528, 5582, 5970, 6216, 6643, 6723, 6772, 6968, 7065, 7501, 7736, 8062, 8516, 8543, 8788, 8873, 8917, 10358, 11002, 11674, 11745, 11819, 12428, 13758, 14440, 15086, 15958, 16391, 16505, 16506, 16510, 16591, 16592, 16847, 16959, 17169, 17347, 17411, 19316, 20027, 20496, 21698, 21716, 23093, 26280, 26401, 26465, 27029, 27072, 27112, 27185, 27278, 27309, 27341, 27368, 27385, 27417, 27588, 27609, 27629, 27639, 27647, 27648, 27713, 27912, 28119, 29637, 31289, 32869, 33373, 33679, 33986, 34197, 34234, 36662, 36842, 37266, 38833, 38898, 39857, 46726, 49842, 49931, 51056, 51162, 51182, 52087, 53616, 54722, 56644, 60319, 60401, 62615, 65494, 68396, 77456, 77652, 77779, 78303, 80965, 81683, 85553, 86042, 88316, 88797, 92412, 95909, 99389, 110803, 112651, 119288, 139286, 140117, 155045, 157330, 208749, 222203, 230659, 248669, 255904, 305519, 306486, 333157, 364141, 364520, 364745, 364859, 365248, 365284, 368538, 369464, 371631, 380567, 381693, 389011, 390877, 395607, 405365, 406787, 407549, 419508, 419596, 419598, 420985, 421066, 421089, 429737, 431141, 444750, 467361, 554892, 558106, 558566, 581814, 583322, 712273, 753339, 1153672]	[241, 246, 573, 1223, 1279, 1620, 1785, 2045, 2166, 2262, 3730, 4345, 5528, 7736, 8062, 8516, 8543, 8788, 8873, 8917, 11674, 11819, 12428, 13758, 15086, 15958, 16506, 16510, 16591, 16592, 16847, 17347, 17411, 20027, 23093, 26280, 27029, 27278, 27309, 27341, 27368, 27417, 27588, 27647, 27648, 27912, 31289, 32869, 33986, 38833, 39857, 46726, 49842, 49931, 51056, 51182, 52087, 54722, 56644, 60401, 62615, 65494, 68396, 77456, 77652, 77779, 78303, 81683, 85553, 88316, 92412, 95909, 99389, 119288, 139286, 157330, 222203, 230659, 255904, 305519, 306486, 333157, 364859, 365248, 365284, 368538, 369464, 371631, 381693, 389011, 390877, 395607, 406787, 419598, 421066, 421089, 444750, 467361, 558106, 583322, 1153672]	[0, 0, 0, 0, 0, 0, 0, 0, 0, 0, 0, 0, 0, 0, 0, 0, 0, 0, 0, 0, 0, 0, 0, 0, 0, 0, 0, 0, 0, 0, 0, 0, 0, 0, 0, 0, 0, 0, 0, 0, 0, 0, 0, 0, 0, 0, 0, 0, 0, 0, 0, 0, 0, 0, 0, 0, 0, 0, 0, 0, 0, 0, 0, 0, 0, 0, 0, 0, 0, 0, 0, 0, 0, 0, 0, 0, 0, 0, 0, 0, 0, 0, 0, 0, 0, 0, 0, 0, 0, 0, 0, 0, 0, 0, 0, 0, 0, 0, 0, 0, 0, 0, 0, 0, 0, 0, 0, 0, 0, 0, 0, 0, 0, 0, 0, 0, 0, 0, 0, 0, 0, 0, 0, 0, 0, 0, 0, 0, 0, 0, 0, 0, 0, 0, 0, 0, 0, 0, 0, 0, 0, 0, 0, 0, 0, 0, 0, 0, 0, 0, 0, 0, 0, 0, 0, 0, 0, 0, 0, 0, 0, 0, 0, 0, 0, 0, 0, 0, 0, 0, 0, 0, 0, 0, 0, 0, 0, 0, 0, 0, 0, 0, 0, 0]	1.0	103668.0	Prelamin-A/C	SINGLE PROTEIN	Homo sapiens	Homo sapiens	0.0594059405940594	0.04891304347826087	0.45714285714285713	0.011032531824611027	0.010492897115798532
P02545	184	8	0.75	176	0.5397727272727273	101.0	83.0	OLIGOHYDRAMNIOS	1.3894736842105264	0.2974702815938077	[0, 0, 1, 1, 1, 0, 0, 0, 0, 1, 0, 1, 0, 0, 1, 1, 1, 0, 1, 0, 0, 1, 0, 1, 0, 1, 1, 0, 0, 0, 0, 0, 0, 0, 0, 0, 1, 1, 1, 1, 1, 1, 1, 0, 0, 1, 0, 1, 1, 1, 0, 1, 1, 0, 0, 1, 1, 1, 1, 1, 0, 0, 1, 1, 0, 1, 0, 0, 0, 1, 1, 0, 0, 1, 0, 0, 0, 1, 1, 1, 1, 0, 1, 1, 0, 0, 0, 1, 1, 0, 1, 0, 0, 1, 1, 0, 0, 1, 0, 0, 0, 0, 0, 1, 0, 1, 1, 1, 1, 1, 0, 1, 1, 0, 1, 1, 0, 1, 1, 1, 1, 1, 1, 1, 1, 0, 1, 1, 0, 1, 0, 1, 1, 1, 0, 0, 1, 1, 0, 0, 1, 0, 1, 1, 0, 1, 1, 1, 1, 0, 0, 0, 1, 1, 1, 1, 1, 1, 0, 1, 1, 1, 1, 0, 1, 0, 0, 0, 1, 0, 1, 1, 0, 0, 1, 1, 0, 1, 0, 0, 1, 0, 0, 1]	[0, 0, 0, 0, 0, 0, 0, 0, 0, 0, 0, 0, 0, 0, 0, 1, 0, 0, 0, 0, 0, 0, 0, 1, 0, 1, 0, 0, 0, 0, 0, 0, 0, 0, 0, 0, 0, 0, 0, 0, 0, 0, 0, 0, 0, 0, 0, 0, 0, 0, 0, 0, 0, 0, 0, 0, 0, 0, 0, 0, 1, 0, 0, 0, 0, 0, 0, 0, 0, 0, 0, 0, 0, 0, 0, 0, 0, 1, 0, 0, 0, 0, 0, 0, 0, 0, 0, 0, 1, 0, 0, 0, 0, 0, 0, 0, 0, 0, 0, 0, 0, 0, 0, 0, 0, 0, 0, 0, 0, 1, 0, 0, 0, 0, 0, 0, 0, 0, 0, 0, 0, 0, 0, 0, 0, 0, 0, 0, 0, 0, 0, 0, 0, 0, 0, 0, 0, 0, 0, 0, 0, 0, 0, 0, 0, 0, 0, 0, 0, 0, 0, 0, 0, 0, 0, 0, 0, 0, 0, 0, 0, 0, 0, 0, 0, 0, 0, 0, 0, 0, 0, 0, 0, 0, 0, 0, 0, 0, 0, 1, 0, 0, 0, 0]	[97, 173, 241, 246, 573, 605, 921, 996, 1219, 1223, 1278, 1279, 1325, 1354, 1620, 1785, 2045, 2080, 2166, 2223, 2261, 2262, 2580, 3730, 3965, 4345, 5528, 5582, 5970, 6216, 6643, 6723, 6772, 6968, 7065, 7501, 7736, 8062, 8516, 8543, 8788, 8873, 8917, 10358, 11002, 11674, 11745, 11819, 12428, 13758, 14440, 15086, 15958, 16391, 16505, 16506, 16510, 16591, 16592, 16847, 16959, 17169, 17347, 17411, 19316, 20027, 20496, 21698, 21716, 23093, 26280, 26401, 26465, 27029, 27072, 27112, 27185, 27278, 27309, 27341, 27368, 27385, 27417, 27588, 27609, 27629, 27639, 27647, 27648, 27713, 27912, 28119, 29637, 31289, 32869, 33373, 33679, 33986, 34197, 34234, 36662, 36842, 37266, 38833, 38898, 39857, 46726, 49842, 49931, 51056, 51162, 51182, 52087, 53616, 54722, 56644, 60319, 60401, 62615, 65494, 68396, 77456, 77652, 77779, 78303, 80965, 81683, 85553, 86042, 88316, 88797, 92412, 95909, 99389, 110803, 112651, 119288, 139286, 140117, 155045, 157330, 208749, 222203, 230659, 248669, 255904, 305519, 306486, 333157, 364141, 364520, 364745, 364859, 365248, 365284, 368538, 369464, 371631, 380567, 381693, 389011, 390877, 395607, 405365, 406787, 407549, 419508, 419596, 419598, 420985, 421066, 421089, 429737, 431141, 444750, 467361, 554892, 558106, 558566, 581814, 583322, 712273, 753339, 1153672]	[241, 246, 573, 1223, 1279, 1620, 1785, 2045, 2166, 2262, 3730, 4345, 5528, 7736, 8062, 8516, 8543, 8788, 8873, 8917, 11674, 11819, 12428, 13758, 15086, 15958, 16506, 16510, 16591, 16592, 16847, 17347, 17411, 20027, 23093, 26280, 27029, 27278, 27309, 27341, 27368, 27417, 27588, 27647, 27648, 27912, 31289, 32869, 33986, 38833, 39857, 46726, 49842, 49931, 51056, 51182, 52087, 54722, 56644, 60401, 62615, 65494, 68396, 77456, 77652, 77779, 78303, 81683, 85553, 88316, 92412, 95909, 99389, 119288, 139286, 157330, 222203, 230659, 255904, 305519, 306486, 333157, 364859, 365248, 365284, 368538, 369464, 371631, 381693, 389011, 390877, 395607, 406787, 419598, 421066, 421089, 444750, 467361, 558106, 583322, 1153672]	[0, 0, 0, 0, 0, 0, 0, 0, 0, 0, 0, 0, 0, 0, 0, 0, 0, 0, 0, 0, 0, 0, 0, 0, 0, 0, 0, 0, 0, 0, 0, 0, 0, 0, 0, 0, 0, 0, 0, 0, 0, 0, 0, 0, 0, 0, 0, 0, 0, 0, 0, 0, 0, 0, 0, 0, 0, 0, 0, 0, 0, 0, 0, 0, 0, 0, 0, 0, 0, 0, 0, 0, 0, 0, 0, 0, 0, 0, 0, 0, 0, 0, 0, 0, 0, 0, 0, 0, 0, 0, 0, 0, 0, 0, 0, 0, 0, 0, 0, 0, 0, 0, 0, 0, 0, 0, 0, 0, 0, 0, 0, 0, 0, 0, 0, 0, 0, 0, 0, 0, 0, 0, 0, 0, 0, 0, 0, 0, 0, 0, 0, 0, 0, 0, 0, 0, 0, 0, 0, 0, 0, 0, 0, 0, 0, 0, 0, 0, 0, 0, 0, 0, 0, 0, 0, 0, 0, 0, 0, 0, 0, 0, 0, 0, 0, 0, 0, 0, 0, 0, 0, 0, 0, 0, 0, 0, 0, 0, 0, 0, 0, 0, 0, 0]	1.0	103668.0	Prelamin-A/C	SINGLE PROTEIN	Homo sapiens	Homo sapiens	0.0594059405940594	0.043478260869565216	0.4602272727272727	0.01665166516651665	0.015927679724494187
P02545	184	6	0.6666666666666666	178	0.5449438202247191	101.0	83.0	ABSCESS	1.2233676975945018	0.6915256086437725	[0, 0, 1, 1, 1, 0, 0, 0, 0, 1, 0, 1, 0, 0, 1, 1, 1, 0, 1, 0, 0, 1, 0, 1, 0, 1, 1, 0, 0, 0, 0, 0, 0, 0, 0, 0, 1, 1, 1, 1, 1, 1, 1, 0, 0, 1, 0, 1, 1, 1, 0, 1, 1, 0, 0, 1, 1, 1, 1, 1, 0, 0, 1, 1, 0, 1, 0, 0, 0, 1, 1, 0, 0, 1, 0, 0, 0, 1, 1, 1, 1, 0, 1, 1, 0, 0, 0, 1, 1, 0, 1, 0, 0, 1, 1, 0, 0, 1, 0, 0, 0, 0, 0, 1, 0, 1, 1, 1, 1, 1, 0, 1, 1, 0, 1, 1, 0, 1, 1, 1, 1, 1, 1, 1, 1, 0, 1, 1, 0, 1, 0, 1, 1, 1, 0, 0, 1, 1, 0, 0, 1, 0, 1, 1, 0, 1, 1, 1, 1, 0, 0, 0, 1, 1, 1, 1, 1, 1, 0, 1, 1, 1, 1, 0, 1, 0, 0, 0, 1, 0, 1, 1, 0, 0, 1, 1, 0, 1, 0, 0, 1, 0, 0, 1]	[0, 0, 0, 0, 0, 0, 0, 0, 0, 0, 0, 0, 0, 0, 0, 0, 0, 0, 0, 0, 1, 0, 0, 0, 0, 0, 0, 0, 0, 0, 0, 0, 0, 0, 0, 0, 0, 0, 0, 0, 0, 0, 0, 0, 0, 0, 0, 0, 0, 0, 0, 0, 0, 0, 0, 0, 0, 0, 0, 0, 0, 0, 0, 0, 0, 0, 0, 0, 0, 0, 0, 0, 0, 0, 0, 0, 0, 0, 0, 0, 0, 0, 0, 0, 0, 0, 0, 0, 0, 0, 0, 0, 0, 0, 0, 0, 0, 0, 0, 0, 0, 0, 0, 0, 0, 0, 0, 1, 0, 0, 0, 0, 0, 0, 0, 0, 0, 1, 0, 0, 0, 0, 0, 0, 0, 0, 0, 0, 0, 0, 1, 0, 0, 0, 0, 0, 0, 0, 0, 0, 0, 0, 0, 0, 0, 0, 0, 0, 0, 0, 0, 0, 0, 0, 0, 1, 0, 1, 0, 0, 0, 0, 0, 0, 0, 0, 0, 0, 0, 0, 0, 0, 0, 0, 0, 0, 0, 0, 0, 0, 0, 0, 0, 0]	[97, 173, 241, 246, 573, 605, 921, 996, 1219, 1223, 1278, 1279, 1325, 1354, 1620, 1785, 2045, 2080, 2166, 2223, 2261, 2262, 2580, 3730, 3965, 4345, 5528, 5582, 5970, 6216, 6643, 6723, 6772, 6968, 7065, 7501, 7736, 8062, 8516, 8543, 8788, 8873, 8917, 10358, 11002, 11674, 11745, 11819, 12428, 13758, 14440, 15086, 15958, 16391, 16505, 16506, 16510, 16591, 16592, 16847, 16959, 17169, 17347, 17411, 19316, 20027, 20496, 21698, 21716, 23093, 26280, 26401, 26465, 27029, 27072, 27112, 27185, 27278, 27309, 27341, 27368, 27385, 27417, 27588, 27609, 27629, 27639, 27647, 27648, 27713, 27912, 28119, 29637, 31289, 32869, 33373, 33679, 33986, 34197, 34234, 36662, 36842, 37266, 38833, 38898, 39857, 46726, 49842, 49931, 51056, 51162, 51182, 52087, 53616, 54722, 56644, 60319, 60401, 62615, 65494, 68396, 77456, 77652, 77779, 78303, 80965, 81683, 85553, 86042, 88316, 88797, 92412, 95909, 99389, 110803, 112651, 119288, 139286, 140117, 155045, 157330, 208749, 222203, 230659, 248669, 255904, 305519, 306486, 333157, 364141, 364520, 364745, 364859, 365248, 365284, 368538, 369464, 371631, 380567, 381693, 389011, 390877, 395607, 405365, 406787, 407549, 419508, 419596, 419598, 420985, 421066, 421089, 429737, 431141, 444750, 467361, 554892, 558106, 558566, 581814, 583322, 712273, 753339, 1153672]	[241, 246, 573, 1223, 1279, 1620, 1785, 2045, 2166, 2262, 3730, 4345, 5528, 7736, 8062, 8516, 8543, 8788, 8873, 8917, 11674, 11819, 12428, 13758, 15086, 15958, 16506, 16510, 16591, 16592, 16847, 17347, 17411, 20027, 23093, 26280, 27029, 27278, 27309, 27341, 27368, 27417, 27588, 27647, 27648, 27912, 31289, 32869, 33986, 38833, 39857, 46726, 49842, 49931, 51056, 51182, 52087, 54722, 56644, 60401, 62615, 65494, 68396, 77456, 77652, 77779, 78303, 81683, 85553, 88316, 92412, 95909, 99389, 119288, 139286, 157330, 222203, 230659, 255904, 305519, 306486, 333157, 364859, 365248, 365284, 368538, 369464, 371631, 381693, 389011, 390877, 395607, 406787, 419598, 421066, 421089, 444750, 467361, 558106, 583322, 1153672]	[0, 0, 0, 0, 0, 0, 0, 0, 0, 0, 0, 0, 0, 0, 0, 0, 0, 0, 0, 0, 0, 0, 0, 0, 0, 0, 0, 0, 0, 0, 0, 0, 0, 0, 0, 0, 0, 0, 0, 0, 0, 0, 0, 0, 0, 0, 0, 0, 0, 0, 0, 0, 0, 0, 0, 0, 0, 0, 0, 0, 0, 0, 0, 0, 0, 0, 0, 0, 0, 0, 0, 0, 0, 0, 0, 0, 0, 0, 0, 0, 0, 0, 0, 0, 0, 0, 0, 0, 0, 0, 0, 0, 0, 0, 0, 0, 0, 0, 0, 0, 0, 0, 0, 0, 0, 0, 0, 0, 0, 0, 0, 0, 0, 0, 0, 0, 0, 0, 0, 0, 0, 0, 0, 0, 0, 0, 0, 0, 0, 0, 0, 0, 0, 0, 0, 0, 0, 0, 0, 0, 0, 0, 0, 0, 0, 0, 0, 0, 0, 0, 0, 0, 0, 0, 0, 0, 0, 0, 0, 0, 0, 0, 0, 0, 0, 0, 0, 0, 0, 0, 0, 0, 0, 0, 0, 0, 0, 0, 0, 0, 0, 0, 0, 0]	1.0	103668.0	Prelamin-A/C	SINGLE PROTEIN	Homo sapiens	Homo sapiens	0.039603960396039604	0.03260869565217391	0.4550561797752809	0.007231060184670154	0.006995264743865692
P02545	184	5	0.8	179	0.5418994413407822	101.0	83.0	UTERINE PROLAPSE	1.4762886597938143	0.3802815257826889	[0, 0, 1, 1, 1, 0, 0, 0, 0, 1, 0, 1, 0, 0, 1, 1, 1, 0, 1, 0, 0, 1, 0, 1, 0, 1, 1, 0, 0, 0, 0, 0, 0, 0, 0, 0, 1, 1, 1, 1, 1, 1, 1, 0, 0, 1, 0, 1, 1, 1, 0, 1, 1, 0, 0, 1, 1, 1, 1, 1, 0, 0, 1, 1, 0, 1, 0, 0, 0, 1, 1, 0, 0, 1, 0, 0, 0, 1, 1, 1, 1, 0, 1, 1, 0, 0, 0, 1, 1, 0, 1, 0, 0, 1, 1, 0, 0, 1, 0, 0, 0, 0, 0, 1, 0, 1, 1, 1, 1, 1, 0, 1, 1, 0, 1, 1, 0, 1, 1, 1, 1, 1, 1, 1, 1, 0, 1, 1, 0, 1, 0, 1, 1, 1, 0, 0, 1, 1, 0, 0, 1, 0, 1, 1, 0, 1, 1, 1, 1, 0, 0, 0, 1, 1, 1, 1, 1, 1, 0, 1, 1, 1, 1, 0, 1, 0, 0, 0, 1, 0, 1, 1, 0, 0, 1, 1, 0, 1, 0, 0, 1, 0, 0, 1]	[0, 0, 0, 0, 0, 0, 0, 0, 0, 0, 0, 1, 0, 0, 0, 0, 1, 0, 0, 0, 0, 0, 0, 0, 0, 0, 0, 0, 0, 0, 0, 0, 0, 0, 0, 0, 0, 0, 0, 0, 0, 0, 0, 0, 0, 0, 0, 0, 0, 0, 0, 0, 0, 0, 0, 0, 0, 0, 0, 0, 0, 0, 0, 0, 0, 0, 0, 0, 0, 0, 0, 0, 0, 0, 0, 0, 0, 0, 0, 0, 0, 0, 0, 0, 0, 0, 0, 0, 1, 0, 0, 0, 0, 0, 0, 0, 0, 0, 0, 0, 0, 0, 0, 0, 0, 0, 0, 0, 1, 0, 0, 0, 0, 0, 0, 0, 0, 0, 0, 0, 0, 0, 0, 0, 0, 1, 0, 0, 0, 0, 0, 0, 0, 0, 0, 0, 0, 0, 0, 0, 0, 0, 0, 0, 0, 0, 0, 0, 0, 0, 0, 0, 0, 0, 0, 0, 0, 0, 0, 0, 0, 0, 0, 0, 0, 0, 0, 0, 0, 0, 0, 0, 0, 0, 0, 0, 0, 0, 0, 0, 0, 0, 0, 0]	[97, 173, 241, 246, 573, 605, 921, 996, 1219, 1223, 1278, 1279, 1325, 1354, 1620, 1785, 2045, 2080, 2166, 2223, 2261, 2262, 2580, 3730, 3965, 4345, 5528, 5582, 5970, 6216, 6643, 6723, 6772, 6968, 7065, 7501, 7736, 8062, 8516, 8543, 8788, 8873, 8917, 10358, 11002, 11674, 11745, 11819, 12428, 13758, 14440, 15086, 15958, 16391, 16505, 16506, 16510, 16591, 16592, 16847, 16959, 17169, 17347, 17411, 19316, 20027, 20496, 21698, 21716, 23093, 26280, 26401, 26465, 27029, 27072, 27112, 27185, 27278, 27309, 27341, 27368, 27385, 27417, 27588, 27609, 27629, 27639, 27647, 27648, 27713, 27912, 28119, 29637, 31289, 32869, 33373, 33679, 33986, 34197, 34234, 36662, 36842, 37266, 38833, 38898, 39857, 46726, 49842, 49931, 51056, 51162, 51182, 52087, 53616, 54722, 56644, 60319, 60401, 62615, 65494, 68396, 77456, 77652, 77779, 78303, 80965, 81683, 85553, 86042, 88316, 88797, 92412, 95909, 99389, 110803, 112651, 119288, 139286, 140117, 155045, 157330, 208749, 222203, 230659, 248669, 255904, 305519, 306486, 333157, 364141, 364520, 364745, 364859, 365248, 365284, 368538, 369464, 371631, 380567, 381693, 389011, 390877, 395607, 405365, 406787, 407549, 419508, 419596, 419598, 420985, 421066, 421089, 429737, 431141, 444750, 467361, 554892, 558106, 558566, 581814, 583322, 712273, 753339, 1153672]	[241, 246, 573, 1223, 1279, 1620, 1785, 2045, 2166, 2262, 3730, 4345, 5528, 7736, 8062, 8516, 8543, 8788, 8873, 8917, 11674, 11819, 12428, 13758, 15086, 15958, 16506, 16510, 16591, 16592, 16847, 17347, 17411, 20027, 23093, 26280, 27029, 27278, 27309, 27341, 27368, 27417, 27588, 27647, 27648, 27912, 31289, 32869, 33986, 38833, 39857, 46726, 49842, 49931, 51056, 51182, 52087, 54722, 56644, 60401, 62615, 65494, 68396, 77456, 77652, 77779, 78303, 81683, 85553, 88316, 92412, 95909, 99389, 119288, 139286, 157330, 222203, 230659, 255904, 305519, 306486, 333157, 364859, 365248, 365284, 368538, 369464, 371631, 381693, 389011, 390877, 395607, 406787, 419598, 421066, 421089, 444750, 467361, 558106, 583322, 1153672]	[0, 0, 0, 0, 0, 0, 0, 0, 0, 0, 0, 0, 0, 0, 0, 0, 0, 0, 0, 0, 0, 0, 0, 0, 0, 0, 0, 0, 0, 0, 0, 0, 0, 0, 0, 0, 0, 0, 0, 0, 0, 0, 0, 0, 0, 0, 0, 0, 0, 0, 0, 0, 0, 0, 0, 0, 0, 0, 0, 0, 0, 0, 0, 0, 0, 0, 0, 0, 0, 0, 0, 0, 0, 0, 0, 0, 0, 0, 0, 0, 0, 0, 0, 0, 0, 0, 0, 0, 0, 0, 0, 0, 0, 0, 0, 0, 0, 0, 0, 0, 0, 0, 0, 0, 0, 0, 0, 0, 0, 0, 0, 0, 0, 0, 0, 0, 0, 0, 0, 0, 0, 0, 0, 0, 0, 0, 0, 0, 0, 0, 0, 0, 0, 0, 0, 0, 0, 0, 0, 0, 0, 0, 0, 0, 0, 0, 0, 0, 0, 0, 0, 0, 0, 0, 0, 0, 0, 0, 0, 0, 0, 0, 0, 0, 0, 0, 0, 0, 0, 0, 0, 0, 0, 0, 0, 0, 0, 0, 0, 0, 0, 0, 0, 0]	1.0	103668.0	Prelamin-A/C	SINGLE PROTEIN	Homo sapiens	Homo sapiens	0.039603960396039604	0.02717391304347826	0.4581005586592179	0.012777255379169202	0.012430047352561344
P02545	184	8	0.625	176	0.5454545454545454	101.0	83.0	CHOLANGITIS	1.1458333333333333	0.7313357043478271	[0, 0, 1, 1, 1, 0, 0, 0, 0, 1, 0, 1, 0, 0, 1, 1, 1, 0, 1, 0, 0, 1, 0, 1, 0, 1, 1, 0, 0, 0, 0, 0, 0, 0, 0, 0, 1, 1, 1, 1, 1, 1, 1, 0, 0, 1, 0, 1, 1, 1, 0, 1, 1, 0, 0, 1, 1, 1, 1, 1, 0, 0, 1, 1, 0, 1, 0, 0, 0, 1, 1, 0, 0, 1, 0, 0, 0, 1, 1, 1, 1, 0, 1, 1, 0, 0, 0, 1, 1, 0, 1, 0, 0, 1, 1, 0, 0, 1, 0, 0, 0, 0, 0, 1, 0, 1, 1, 1, 1, 1, 0, 1, 1, 0, 1, 1, 0, 1, 1, 1, 1, 1, 1, 1, 1, 0, 1, 1, 0, 1, 0, 1, 1, 1, 0, 0, 1, 1, 0, 0, 1, 0, 1, 1, 0, 1, 1, 1, 1, 0, 0, 0, 1, 1, 1, 1, 1, 1, 0, 1, 1, 1, 1, 0, 1, 0, 0, 0, 1, 0, 1, 1, 0, 0, 1, 1, 0, 1, 0, 0, 1, 0, 0, 1]	[0, 0, 0, 0, 0, 0, 0, 0, 0, 0, 0, 0, 0, 0, 0, 0, 0, 0, 0, 0, 0, 0, 0, 0, 0, 1, 0, 0, 0, 0, 0, 0, 0, 0, 0, 0, 0, 0, 0, 0, 0, 0, 0, 0, 0, 0, 0, 0, 0, 0, 0, 0, 0, 0, 0, 0, 0, 0, 0, 0, 0, 0, 0, 0, 0, 0, 0, 0, 0, 0, 0, 0, 0, 0, 0, 0, 0, 0, 0, 0, 0, 0, 0, 0, 0, 0, 0, 0, 0, 0, 0, 0, 0, 0, 0, 0, 0, 1, 0, 0, 0, 0, 1, 0, 0, 0, 0, 0, 0, 0, 0, 0, 0, 0, 0, 0, 0, 0, 0, 0, 0, 0, 0, 0, 0, 0, 0, 0, 0, 0, 1, 0, 0, 0, 0, 0, 0, 0, 0, 0, 0, 0, 0, 0, 0, 0, 0, 0, 0, 0, 0, 1, 0, 0, 1, 1, 1, 0, 0, 0, 0, 0, 0, 0, 0, 0, 0, 0, 0, 0, 0, 0, 0, 0, 0, 0, 0, 0, 0, 0, 0, 0, 0, 0]	[97, 173, 241, 246, 573, 605, 921, 996, 1219, 1223, 1278, 1279, 1325, 1354, 1620, 1785, 2045, 2080, 2166, 2223, 2261, 2262, 2580, 3730, 3965, 4345, 5528, 5582, 5970, 6216, 6643, 6723, 6772, 6968, 7065, 7501, 7736, 8062, 8516, 8543, 8788, 8873, 8917, 10358, 11002, 11674, 11745, 11819, 12428, 13758, 14440, 15086, 15958, 16391, 16505, 16506, 16510, 16591, 16592, 16847, 16959, 17169, 17347, 17411, 19316, 20027, 20496, 21698, 21716, 23093, 26280, 26401, 26465, 27029, 27072, 27112, 27185, 27278, 27309, 27341, 27368, 27385, 27417, 27588, 27609, 27629, 27639, 27647, 27648, 27713, 27912, 28119, 29637, 31289, 32869, 33373, 33679, 33986, 34197, 34234, 36662, 36842, 37266, 38833, 38898, 39857, 46726, 49842, 49931, 51056, 51162, 51182, 52087, 53616, 54722, 56644, 60319, 60401, 62615, 65494, 68396, 77456, 77652, 77779, 78303, 80965, 81683, 85553, 86042, 88316, 88797, 92412, 95909, 99389, 110803, 112651, 119288, 139286, 140117, 155045, 157330, 208749, 222203, 230659, 248669, 255904, 305519, 306486, 333157, 364141, 364520, 364745, 364859, 365248, 365284, 368538, 369464, 371631, 380567, 381693, 389011, 390877, 395607, 405365, 406787, 407549, 419508, 419596, 419598, 420985, 421066, 421089, 429737, 431141, 444750, 467361, 554892, 558106, 558566, 581814, 583322, 712273, 753339, 1153672]	[241, 246, 573, 1223, 1279, 1620, 1785, 2045, 2166, 2262, 3730, 4345, 5528, 7736, 8062, 8516, 8543, 8788, 8873, 8917, 11674, 11819, 12428, 13758, 15086, 15958, 16506, 16510, 16591, 16592, 16847, 17347, 17411, 20027, 23093, 26280, 27029, 27278, 27309, 27341, 27368, 27417, 27588, 27647, 27648, 27912, 31289, 32869, 33986, 38833, 39857, 46726, 49842, 49931, 51056, 51182, 52087, 54722, 56644, 60401, 62615, 65494, 68396, 77456, 77652, 77779, 78303, 81683, 85553, 88316, 92412, 95909, 99389, 119288, 139286, 157330, 222203, 230659, 255904, 305519, 306486, 333157, 364859, 365248, 365284, 368538, 369464, 371631, 381693, 389011, 390877, 395607, 406787, 419598, 421066, 421089, 444750, 467361, 558106, 583322, 1153672]	[0, 0, 0, 0, 0, 0, 0, 0, 0, 0, 0, 0, 0, 0, 0, 0, 0, 0, 0, 0, 0, 0, 0, 0, 0, 0, 0, 0, 0, 0, 0, 0, 0, 0, 0, 0, 0, 0, 0, 0, 0, 0, 0, 0, 0, 0, 0, 0, 0, 0, 0, 0, 0, 0, 0, 0, 0, 0, 0, 0, 0, 0, 0, 0, 0, 0, 0, 0, 0, 0, 0, 0, 0, 0, 0, 0, 0, 0, 0, 0, 0, 0, 0, 0, 0, 0, 0, 0, 0, 0, 0, 0, 0, 0, 0, 0, 0, 0, 0, 0, 0, 0, 0, 0, 0, 0, 0, 0, 0, 0, 0, 0, 0, 0, 0, 0, 0, 0, 0, 0, 0, 0, 0, 0, 0, 0, 0, 0, 0, 0, 0, 0, 0, 0, 0, 0, 0, 0, 0, 0, 0, 0, 0, 0, 0, 0, 0, 0, 0, 0, 0, 0, 0, 0, 0, 0, 0, 0, 0, 0, 0, 0, 0, 0, 0, 0, 0, 0, 0, 0, 0, 0, 0, 0, 0, 0, 0, 0, 0, 0, 0, 0, 0, 0]	1.0	103668.0	Prelamin-A/C	SINGLE PROTEIN	Homo sapiens	Homo sapiens	0.04950495049504951	0.043478260869565216	0.45454545454545453	0.006300630063006304	0.006026689625484291
P02545	184	13	0.6153846153846154	171	0.543859649122807	101.0	83.0	FOOT FRACTURE	1.13151364764268	0.7748650347503716	[0, 0, 1, 1, 1, 0, 0, 0, 0, 1, 0, 1, 0, 0, 1, 1, 1, 0, 1, 0, 0, 1, 0, 1, 0, 1, 1, 0, 0, 0, 0, 0, 0, 0, 0, 0, 1, 1, 1, 1, 1, 1, 1, 0, 0, 1, 0, 1, 1, 1, 0, 1, 1, 0, 0, 1, 1, 1, 1, 1, 0, 0, 1, 1, 0, 1, 0, 0, 0, 1, 1, 0, 0, 1, 0, 0, 0, 1, 1, 1, 1, 0, 1, 1, 0, 0, 0, 1, 1, 0, 1, 0, 0, 1, 1, 0, 0, 1, 0, 0, 0, 0, 0, 1, 0, 1, 1, 1, 1, 1, 0, 1, 1, 0, 1, 1, 0, 1, 1, 1, 1, 1, 1, 1, 1, 0, 1, 1, 0, 1, 0, 1, 1, 1, 0, 0, 1, 1, 0, 0, 1, 0, 1, 1, 0, 1, 1, 1, 1, 0, 0, 0, 1, 1, 1, 1, 1, 1, 0, 1, 1, 1, 1, 0, 1, 0, 0, 0, 1, 0, 1, 1, 0, 0, 1, 1, 0, 1, 0, 0, 1, 0, 0, 1]	[0, 1, 0, 0, 0, 1, 1, 0, 0, 0, 0, 0, 0, 0, 1, 0, 0, 0, 0, 0, 0, 0, 0, 0, 0, 0, 0, 0, 0, 0, 0, 1, 0, 1, 0, 0, 0, 0, 0, 0, 1, 0, 0, 0, 0, 0, 0, 0, 1, 1, 0, 0, 0, 0, 0, 0, 0, 0, 0, 0, 0, 0, 0, 0, 0, 0, 0, 0, 0, 0, 0, 0, 0, 0, 0, 0, 0, 0, 0, 0, 0, 0, 0, 0, 0, 0, 0, 0, 0, 0, 0, 0, 0, 1, 0, 0, 0, 0, 0, 0, 0, 0, 0, 0, 0, 0, 0, 0, 0, 0, 0, 0, 0, 0, 0, 0, 0, 1, 0, 0, 0, 0, 0, 0, 1, 0, 0, 0, 0, 0, 0, 0, 0, 0, 0, 0, 0, 0, 0, 0, 0, 0, 0, 0, 0, 0, 0, 0, 0, 0, 0, 0, 0, 0, 0, 0, 0, 1, 0, 0, 0, 0, 0, 0, 0, 0, 0, 0, 0, 0, 0, 0, 0, 0, 0, 0, 0, 0, 0, 0, 0, 0, 0, 0]	[97, 173, 241, 246, 573, 605, 921, 996, 1219, 1223, 1278, 1279, 1325, 1354, 1620, 1785, 2045, 2080, 2166, 2223, 2261, 2262, 2580, 3730, 3965, 4345, 5528, 5582, 5970, 6216, 6643, 6723, 6772, 6968, 7065, 7501, 7736, 8062, 8516, 8543, 8788, 8873, 8917, 10358, 11002, 11674, 11745, 11819, 12428, 13758, 14440, 15086, 15958, 16391, 16505, 16506, 16510, 16591, 16592, 16847, 16959, 17169, 17347, 17411, 19316, 20027, 20496, 21698, 21716, 23093, 26280, 26401, 26465, 27029, 27072, 27112, 27185, 27278, 27309, 27341, 27368, 27385, 27417, 27588, 27609, 27629, 27639, 27647, 27648, 27713, 27912, 28119, 29637, 31289, 32869, 33373, 33679, 33986, 34197, 34234, 36662, 36842, 37266, 38833, 38898, 39857, 46726, 49842, 49931, 51056, 51162, 51182, 52087, 53616, 54722, 56644, 60319, 60401, 62615, 65494, 68396, 77456, 77652, 77779, 78303, 80965, 81683, 85553, 86042, 88316, 88797, 92412, 95909, 99389, 110803, 112651, 119288, 139286, 140117, 155045, 157330, 208749, 222203, 230659, 248669, 255904, 305519, 306486, 333157, 364141, 364520, 364745, 364859, 365248, 365284, 368538, 369464, 371631, 380567, 381693, 389011, 390877, 395607, 405365, 406787, 407549, 419508, 419596, 419598, 420985, 421066, 421089, 429737, 431141, 444750, 467361, 554892, 558106, 558566, 581814, 583322, 712273, 753339, 1153672]	[241, 246, 573, 1223, 1279, 1620, 1785, 2045, 2166, 2262, 3730, 4345, 5528, 7736, 8062, 8516, 8543, 8788, 8873, 8917, 11674, 11819, 12428, 13758, 15086, 15958, 16506, 16510, 16591, 16592, 16847, 17347, 17411, 20027, 23093, 26280, 27029, 27278, 27309, 27341, 27368, 27417, 27588, 27647, 27648, 27912, 31289, 32869, 33986, 38833, 39857, 46726, 49842, 49931, 51056, 51182, 52087, 54722, 56644, 60401, 62615, 65494, 68396, 77456, 77652, 77779, 78303, 81683, 85553, 88316, 92412, 95909, 99389, 119288, 139286, 157330, 222203, 230659, 255904, 305519, 306486, 333157, 364859, 365248, 365284, 368538, 369464, 371631, 381693, 389011, 390877, 395607, 406787, 419598, 421066, 421089, 444750, 467361, 558106, 583322, 1153672]	[0, 0, 0, 0, 0, 0, 0, 0, 0, 0, 0, 0, 0, 0, 0, 0, 0, 0, 0, 0, 0, 0, 0, 0, 0, 0, 0, 0, 0, 0, 0, 0, 0, 0, 0, 0, 0, 0, 0, 0, 0, 0, 0, 0, 0, 0, 0, 0, 0, 0, 0, 0, 0, 0, 0, 0, 0, 0, 0, 0, 0, 0, 0, 0, 0, 0, 0, 0, 0, 0, 0, 0, 0, 0, 0, 0, 0, 0, 0, 0, 0, 0, 0, 0, 0, 0, 0, 0, 0, 0, 0, 0, 0, 0, 0, 0, 0, 0, 0, 0, 0, 0, 0, 0, 0, 0, 0, 0, 0, 0, 0, 0, 0, 0, 0, 0, 0, 0, 0, 0, 0, 0, 0, 0, 0, 0, 0, 0, 0, 0, 0, 0, 0, 0, 0, 0, 0, 0, 0, 0, 0, 0, 0, 0, 0, 0, 0, 0, 0, 0, 0, 0, 0, 0, 0, 0, 0, 0, 0, 0, 0, 0, 0, 0, 0, 0, 0, 0, 0, 0, 0, 0, 0, 0, 0, 0, 0, 0, 0, 0, 0, 0, 0, 0]	1.0	103668.0	Prelamin-A/C	SINGLE PROTEIN	Homo sapiens	Homo sapiens	0.07920792079207921	0.07065217391304347	0.45614035087719296	0.00920618377627237	0.008555746879035736
P02545	184	9	0.5555555555555556	175	0.5485714285714286	101.0	83.0	NON-CARDIAC CHEST PAIN	1.0127314814814814	1.0	[0, 0, 1, 1, 1, 0, 0, 0, 0, 1, 0, 1, 0, 0, 1, 1, 1, 0, 1, 0, 0, 1, 0, 1, 0, 1, 1, 0, 0, 0, 0, 0, 0, 0, 0, 0, 1, 1, 1, 1, 1, 1, 1, 0, 0, 1, 0, 1, 1, 1, 0, 1, 1, 0, 0, 1, 1, 1, 1, 1, 0, 0, 1, 1, 0, 1, 0, 0, 0, 1, 1, 0, 0, 1, 0, 0, 0, 1, 1, 1, 1, 0, 1, 1, 0, 0, 0, 1, 1, 0, 1, 0, 0, 1, 1, 0, 0, 1, 0, 0, 0, 0, 0, 1, 0, 1, 1, 1, 1, 1, 0, 1, 1, 0, 1, 1, 0, 1, 1, 1, 1, 1, 1, 1, 1, 0, 1, 1, 0, 1, 0, 1, 1, 1, 0, 0, 1, 1, 0, 0, 1, 0, 1, 1, 0, 1, 1, 1, 1, 0, 0, 0, 1, 1, 1, 1, 1, 1, 0, 1, 1, 1, 1, 0, 1, 0, 0, 0, 1, 0, 1, 1, 0, 0, 1, 1, 0, 1, 0, 0, 1, 0, 0, 1]	[0, 0, 0, 0, 0, 0, 0, 0, 0, 0, 0, 0, 0, 0, 0, 0, 0, 0, 0, 0, 0, 0, 0, 0, 0, 0, 0, 0, 0, 0, 0, 0, 0, 0, 0, 0, 0, 0, 0, 0, 0, 0, 0, 0, 0, 0, 0, 0, 1, 0, 0, 0, 0, 0, 0, 0, 0, 0, 0, 0, 1, 0, 0, 0, 1, 0, 0, 0, 0, 0, 0, 0, 0, 0, 0, 0, 0, 0, 0, 0, 1, 0, 0, 0, 0, 0, 0, 0, 0, 0, 0, 0, 0, 0, 0, 0, 0, 0, 0, 0, 0, 0, 0, 0, 0, 0, 0, 0, 1, 0, 0, 0, 0, 0, 0, 0, 0, 0, 0, 0, 0, 0, 0, 0, 0, 0, 0, 0, 0, 0, 0, 0, 0, 0, 1, 0, 0, 0, 1, 0, 0, 0, 1, 0, 0, 0, 0, 0, 0, 0, 0, 0, 0, 0, 0, 1, 0, 0, 0, 0, 0, 0, 0, 0, 0, 0, 0, 0, 0, 0, 0, 0, 0, 0, 0, 0, 0, 0, 0, 0, 0, 0, 0, 0]	[97, 173, 241, 246, 573, 605, 921, 996, 1219, 1223, 1278, 1279, 1325, 1354, 1620, 1785, 2045, 2080, 2166, 2223, 2261, 2262, 2580, 3730, 3965, 4345, 5528, 5582, 5970, 6216, 6643, 6723, 6772, 6968, 7065, 7501, 7736, 8062, 8516, 8543, 8788, 8873, 8917, 10358, 11002, 11674, 11745, 11819, 12428, 13758, 14440, 15086, 15958, 16391, 16505, 16506, 16510, 16591, 16592, 16847, 16959, 17169, 17347, 17411, 19316, 20027, 20496, 21698, 21716, 23093, 26280, 26401, 26465, 27029, 27072, 27112, 27185, 27278, 27309, 27341, 27368, 27385, 27417, 27588, 27609, 27629, 27639, 27647, 27648, 27713, 27912, 28119, 29637, 31289, 32869, 33373, 33679, 33986, 34197, 34234, 36662, 36842, 37266, 38833, 38898, 39857, 46726, 49842, 49931, 51056, 51162, 51182, 52087, 53616, 54722, 56644, 60319, 60401, 62615, 65494, 68396, 77456, 77652, 77779, 78303, 80965, 81683, 85553, 86042, 88316, 88797, 92412, 95909, 99389, 110803, 112651, 119288, 139286, 140117, 155045, 157330, 208749, 222203, 230659, 248669, 255904, 305519, 306486, 333157, 364141, 364520, 364745, 364859, 365248, 365284, 368538, 369464, 371631, 380567, 381693, 389011, 390877, 395607, 405365, 406787, 407549, 419508, 419596, 419598, 420985, 421066, 421089, 429737, 431141, 444750, 467361, 554892, 558106, 558566, 581814, 583322, 712273, 753339, 1153672]	[241, 246, 573, 1223, 1279, 1620, 1785, 2045, 2166, 2262, 3730, 4345, 5528, 7736, 8062, 8516, 8543, 8788, 8873, 8917, 11674, 11819, 12428, 13758, 15086, 15958, 16506, 16510, 16591, 16592, 16847, 17347, 17411, 20027, 23093, 26280, 27029, 27278, 27309, 27341, 27368, 27417, 27588, 27647, 27648, 27912, 31289, 32869, 33986, 38833, 39857, 46726, 49842, 49931, 51056, 51182, 52087, 54722, 56644, 60401, 62615, 65494, 68396, 77456, 77652, 77779, 78303, 81683, 85553, 88316, 92412, 95909, 99389, 119288, 139286, 157330, 222203, 230659, 255904, 305519, 306486, 333157, 364859, 365248, 365284, 368538, 369464, 371631, 381693, 389011, 390877, 395607, 406787, 419598, 421066, 421089, 444750, 467361, 558106, 583322, 1153672]	[0, 0, 0, 0, 0, 0, 0, 0, 0, 0, 0, 0, 0, 0, 0, 0, 0, 0, 0, 0, 0, 0, 0, 0, 0, 0, 0, 0, 0, 0, 0, 0, 0, 0, 0, 0, 0, 0, 0, 0, 0, 0, 0, 0, 0, 0, 0, 0, 0, 0, 0, 0, 0, 0, 0, 0, 0, 0, 0, 0, 0, 0, 0, 0, 0, 0, 0, 0, 0, 0, 0, 0, 0, 0, 0, 0, 0, 0, 0, 0, 0, 0, 0, 0, 0, 0, 0, 0, 0, 0, 0, 0, 0, 0, 0, 0, 0, 0, 0, 0, 0, 0, 0, 0, 0, 0, 0, 0, 0, 0, 0, 0, 0, 0, 0, 0, 0, 0, 0, 0, 0, 0, 0, 0, 0, 0, 0, 0, 0, 0, 0, 0, 0, 0, 0, 0, 0, 0, 0, 0, 0, 0, 0, 0, 0, 0, 0, 0, 0, 0, 0, 0, 0, 0, 0, 0, 0, 0, 0, 0, 0, 0, 0, 0, 0, 0, 0, 0, 0, 0, 0, 0, 0, 0, 0, 0, 0, 0, 0, 0, 0, 0, 0, 0]	1.0	103668.0	Prelamin-A/C	SINGLE PROTEIN	Homo sapiens	Homo sapiens	0.04950495049504951	0.04891304347826087	0.4514285714285714	0.0006223479490806226	0.0005919070167886356
P02545	184	5	1.0	179	0.5363128491620112	101.0	83.0	ATYPICAL FEMUR FRACTURE	1.8645833333333333	0.06505643359238825	[0, 0, 1, 1, 1, 0, 0, 0, 0, 1, 0, 1, 0, 0, 1, 1, 1, 0, 1, 0, 0, 1, 0, 1, 0, 1, 1, 0, 0, 0, 0, 0, 0, 0, 0, 0, 1, 1, 1, 1, 1, 1, 1, 0, 0, 1, 0, 1, 1, 1, 0, 1, 1, 0, 0, 1, 1, 1, 1, 1, 0, 0, 1, 1, 0, 1, 0, 0, 0, 1, 1, 0, 0, 1, 0, 0, 0, 1, 1, 1, 1, 0, 1, 1, 0, 0, 0, 1, 1, 0, 1, 0, 0, 1, 1, 0, 0, 1, 0, 0, 0, 0, 0, 1, 0, 1, 1, 1, 1, 1, 0, 1, 1, 0, 1, 1, 0, 1, 1, 1, 1, 1, 1, 1, 1, 0, 1, 1, 0, 1, 0, 1, 1, 1, 0, 0, 1, 1, 0, 0, 1, 0, 1, 1, 0, 1, 1, 1, 1, 0, 0, 0, 1, 1, 1, 1, 1, 1, 0, 1, 1, 1, 1, 0, 1, 0, 0, 0, 1, 0, 1, 1, 0, 0, 1, 1, 0, 1, 0, 0, 1, 0, 0, 1]	[0, 0, 0, 0, 0, 0, 0, 0, 0, 0, 0, 0, 0, 0, 0, 0, 0, 0, 0, 0, 0, 0, 0, 0, 0, 0, 0, 0, 0, 0, 0, 0, 0, 0, 0, 0, 0, 0, 0, 0, 0, 0, 0, 0, 0, 0, 0, 0, 0, 0, 0, 0, 0, 0, 0, 0, 0, 0, 0, 0, 0, 0, 0, 0, 0, 0, 0, 0, 0, 0, 0, 0, 0, 0, 0, 0, 0, 0, 0, 0, 0, 0, 1, 0, 0, 0, 0, 0, 0, 0, 0, 0, 0, 0, 0, 0, 0, 0, 0, 0, 0, 0, 0, 0, 0, 0, 0, 0, 1, 0, 0, 0, 0, 0, 0, 0, 0, 1, 0, 0, 0, 0, 0, 0, 0, 0, 1, 0, 0, 1, 0, 0, 0, 0, 0, 0, 0, 0, 0, 0, 0, 0, 0, 0, 0, 0, 0, 0, 0, 0, 0, 0, 0, 0, 0, 0, 0, 0, 0, 0, 0, 0, 0, 0, 0, 0, 0, 0, 0, 0, 0, 0, 0, 0, 0, 0, 0, 0, 0, 0, 0, 0, 0, 0]	[97, 173, 241, 246, 573, 605, 921, 996, 1219, 1223, 1278, 1279, 1325, 1354, 1620, 1785, 2045, 2080, 2166, 2223, 2261, 2262, 2580, 3730, 3965, 4345, 5528, 5582, 5970, 6216, 6643, 6723, 6772, 6968, 7065, 7501, 7736, 8062, 8516, 8543, 8788, 8873, 8917, 10358, 11002, 11674, 11745, 11819, 12428, 13758, 14440, 15086, 15958, 16391, 16505, 16506, 16510, 16591, 16592, 16847, 16959, 17169, 17347, 17411, 19316, 20027, 20496, 21698, 21716, 23093, 26280, 26401, 26465, 27029, 27072, 27112, 27185, 27278, 27309, 27341, 27368, 27385, 27417, 27588, 27609, 27629, 27639, 27647, 27648, 27713, 27912, 28119, 29637, 31289, 32869, 33373, 33679, 33986, 34197, 34234, 36662, 36842, 37266, 38833, 38898, 39857, 46726, 49842, 49931, 51056, 51162, 51182, 52087, 53616, 54722, 56644, 60319, 60401, 62615, 65494, 68396, 77456, 77652, 77779, 78303, 80965, 81683, 85553, 86042, 88316, 88797, 92412, 95909, 99389, 110803, 112651, 119288, 139286, 140117, 155045, 157330, 208749, 222203, 230659, 248669, 255904, 305519, 306486, 333157, 364141, 364520, 364745, 364859, 365248, 365284, 368538, 369464, 371631, 380567, 381693, 389011, 390877, 395607, 405365, 406787, 407549, 419508, 419596, 419598, 420985, 421066, 421089, 429737, 431141, 444750, 467361, 554892, 558106, 558566, 581814, 583322, 712273, 753339, 1153672]	[241, 246, 573, 1223, 1279, 1620, 1785, 2045, 2166, 2262, 3730, 4345, 5528, 7736, 8062, 8516, 8543, 8788, 8873, 8917, 11674, 11819, 12428, 13758, 15086, 15958, 16506, 16510, 16591, 16592, 16847, 17347, 17411, 20027, 23093, 26280, 27029, 27278, 27309, 27341, 27368, 27417, 27588, 27647, 27648, 27912, 31289, 32869, 33986, 38833, 39857, 46726, 49842, 49931, 51056, 51182, 52087, 54722, 56644, 60401, 62615, 65494, 68396, 77456, 77652, 77779, 78303, 81683, 85553, 88316, 92412, 95909, 99389, 119288, 139286, 157330, 222203, 230659, 255904, 305519, 306486, 333157, 364859, 365248, 365284, 368538, 369464, 371631, 381693, 389011, 390877, 395607, 406787, 419598, 421066, 421089, 444750, 467361, 558106, 583322, 1153672]	[0, 0, 0, 0, 0, 0, 0, 0, 0, 0, 0, 0, 0, 0, 0, 0, 0, 0, 0, 0, 0, 0, 0, 0, 0, 0, 0, 0, 0, 0, 0, 0, 0, 0, 0, 0, 0, 0, 0, 0, 0, 0, 0, 0, 0, 0, 0, 0, 0, 0, 0, 0, 0, 0, 0, 0, 0, 0, 0, 0, 0, 0, 0, 0, 0, 0, 0, 0, 0, 0, 0, 0, 0, 0, 0, 0, 0, 0, 0, 0, 0, 0, 0, 0, 0, 0, 0, 0, 0, 0, 0, 0, 0, 0, 0, 0, 0, 0, 0, 0, 0, 0, 0, 0, 0, 0, 0, 0, 0, 0, 0, 0, 0, 0, 0, 0, 0, 0, 0, 0, 0, 0, 0, 0, 0, 0, 0, 0, 0, 0, 0, 0, 0, 0, 0, 0, 0, 0, 0, 0, 0, 0, 0, 0, 0, 0, 0, 0, 0, 0, 0, 0, 0, 0, 0, 0, 0, 0, 0, 0, 0, 0, 0, 0, 0, 0, 0, 0, 0, 0, 0, 0, 0, 0, 0, 0, 0, 0, 0, 0, 0, 0, 0, 0]	1.0	103668.0	Prelamin-A/C	SINGLE PROTEIN	Homo sapiens	Homo sapiens	0.04950495049504951	0.02717391304347826	0.46368715083798884	0.022954809447425194	0.022331037451571247
P02545	184	6	0.6666666666666666	178	0.5449438202247191	101.0	83.0	VISUAL ACUITY REDUCED	1.2233676975945018	0.6915256086437725	[0, 0, 1, 1, 1, 0, 0, 0, 0, 1, 0, 1, 0, 0, 1, 1, 1, 0, 1, 0, 0, 1, 0, 1, 0, 1, 1, 0, 0, 0, 0, 0, 0, 0, 0, 0, 1, 1, 1, 1, 1, 1, 1, 0, 0, 1, 0, 1, 1, 1, 0, 1, 1, 0, 0, 1, 1, 1, 1, 1, 0, 0, 1, 1, 0, 1, 0, 0, 0, 1, 1, 0, 0, 1, 0, 0, 0, 1, 1, 1, 1, 0, 1, 1, 0, 0, 0, 1, 1, 0, 1, 0, 0, 1, 1, 0, 0, 1, 0, 0, 0, 0, 0, 1, 0, 1, 1, 1, 1, 1, 0, 1, 1, 0, 1, 1, 0, 1, 1, 1, 1, 1, 1, 1, 1, 0, 1, 1, 0, 1, 0, 1, 1, 1, 0, 0, 1, 1, 0, 0, 1, 0, 1, 1, 0, 1, 1, 1, 1, 0, 0, 0, 1, 1, 1, 1, 1, 1, 0, 1, 1, 1, 1, 0, 1, 0, 0, 0, 1, 0, 1, 1, 0, 0, 1, 1, 0, 1, 0, 0, 1, 0, 0, 1]	[0, 0, 0, 0, 0, 0, 0, 0, 0, 0, 0, 0, 0, 0, 0, 0, 0, 0, 0, 0, 0, 0, 0, 0, 0, 0, 0, 0, 0, 0, 0, 0, 0, 1, 0, 0, 0, 0, 0, 0, 0, 0, 0, 0, 0, 0, 0, 0, 0, 0, 0, 0, 0, 0, 1, 0, 0, 0, 0, 0, 0, 0, 0, 0, 0, 0, 0, 0, 0, 0, 1, 0, 0, 0, 0, 0, 0, 0, 0, 0, 0, 0, 0, 0, 0, 0, 0, 0, 0, 0, 0, 0, 0, 0, 0, 0, 0, 0, 0, 0, 0, 0, 0, 0, 0, 0, 0, 0, 0, 0, 0, 0, 0, 0, 0, 0, 0, 1, 0, 0, 0, 0, 0, 0, 0, 0, 0, 0, 0, 0, 0, 0, 0, 1, 0, 0, 0, 0, 0, 0, 0, 0, 0, 0, 0, 0, 0, 0, 0, 0, 0, 0, 0, 0, 0, 0, 0, 0, 0, 0, 0, 1, 0, 0, 0, 0, 0, 0, 0, 0, 0, 0, 0, 0, 0, 0, 0, 0, 0, 0, 0, 0, 0, 0]	[97, 173, 241, 246, 573, 605, 921, 996, 1219, 1223, 1278, 1279, 1325, 1354, 1620, 1785, 2045, 2080, 2166, 2223, 2261, 2262, 2580, 3730, 3965, 4345, 5528, 5582, 5970, 6216, 6643, 6723, 6772, 6968, 7065, 7501, 7736, 8062, 8516, 8543, 8788, 8873, 8917, 10358, 11002, 11674, 11745, 11819, 12428, 13758, 14440, 15086, 15958, 16391, 16505, 16506, 16510, 16591, 16592, 16847, 16959, 17169, 17347, 17411, 19316, 20027, 20496, 21698, 21716, 23093, 26280, 26401, 26465, 27029, 27072, 27112, 27185, 27278, 27309, 27341, 27368, 27385, 27417, 27588, 27609, 27629, 27639, 27647, 27648, 27713, 27912, 28119, 29637, 31289, 32869, 33373, 33679, 33986, 34197, 34234, 36662, 36842, 37266, 38833, 38898, 39857, 46726, 49842, 49931, 51056, 51162, 51182, 52087, 53616, 54722, 56644, 60319, 60401, 62615, 65494, 68396, 77456, 77652, 77779, 78303, 80965, 81683, 85553, 86042, 88316, 88797, 92412, 95909, 99389, 110803, 112651, 119288, 139286, 140117, 155045, 157330, 208749, 222203, 230659, 248669, 255904, 305519, 306486, 333157, 364141, 364520, 364745, 364859, 365248, 365284, 368538, 369464, 371631, 380567, 381693, 389011, 390877, 395607, 405365, 406787, 407549, 419508, 419596, 419598, 420985, 421066, 421089, 429737, 431141, 444750, 467361, 554892, 558106, 558566, 581814, 583322, 712273, 753339, 1153672]	[241, 246, 573, 1223, 1279, 1620, 1785, 2045, 2166, 2262, 3730, 4345, 5528, 7736, 8062, 8516, 8543, 8788, 8873, 8917, 11674, 11819, 12428, 13758, 15086, 15958, 16506, 16510, 16591, 16592, 16847, 17347, 17411, 20027, 23093, 26280, 27029, 27278, 27309, 27341, 27368, 27417, 27588, 27647, 27648, 27912, 31289, 32869, 33986, 38833, 39857, 46726, 49842, 49931, 51056, 51182, 52087, 54722, 56644, 60401, 62615, 65494, 68396, 77456, 77652, 77779, 78303, 81683, 85553, 88316, 92412, 95909, 99389, 119288, 139286, 157330, 222203, 230659, 255904, 305519, 306486, 333157, 364859, 365248, 365284, 368538, 369464, 371631, 381693, 389011, 390877, 395607, 406787, 419598, 421066, 421089, 444750, 467361, 558106, 583322, 1153672]	[0, 0, 0, 0, 0, 0, 0, 0, 0, 0, 0, 0, 0, 0, 0, 0, 0, 0, 0, 0, 0, 0, 0, 0, 0, 0, 0, 0, 0, 0, 0, 0, 0, 0, 0, 0, 0, 0, 0, 0, 0, 0, 0, 0, 0, 0, 0, 0, 0, 0, 0, 0, 0, 0, 0, 0, 0, 0, 0, 0, 0, 0, 0, 0, 0, 0, 0, 0, 0, 0, 0, 0, 0, 0, 0, 0, 0, 0, 0, 0, 0, 0, 0, 0, 0, 0, 0, 0, 0, 0, 0, 0, 0, 0, 0, 0, 0, 0, 0, 0, 0, 0, 0, 0, 0, 0, 0, 0, 0, 0, 0, 0, 0, 0, 0, 0, 0, 0, 0, 0, 0, 0, 0, 0, 0, 0, 0, 0, 0, 0, 0, 0, 0, 0, 0, 0, 0, 0, 0, 0, 0, 0, 0, 0, 0, 0, 0, 0, 0, 0, 0, 0, 0, 0, 0, 0, 0, 0, 0, 0, 0, 0, 0, 0, 0, 0, 0, 0, 0, 0, 0, 0, 0, 0, 0, 0, 0, 0, 0, 0, 0, 0, 0, 0]	1.0	103668.0	Prelamin-A/C	SINGLE PROTEIN	Homo sapiens	Homo sapiens	0.039603960396039604	0.03260869565217391	0.4550561797752809	0.007231060184670154	0.006995264743865692
P02545	184	7	0.7142857142857143	177	0.5423728813559322	101.0	83.0	EYE PAIN	1.3169642857142858	0.4601698151265831	[0, 0, 1, 1, 1, 0, 0, 0, 0, 1, 0, 1, 0, 0, 1, 1, 1, 0, 1, 0, 0, 1, 0, 1, 0, 1, 1, 0, 0, 0, 0, 0, 0, 0, 0, 0, 1, 1, 1, 1, 1, 1, 1, 0, 0, 1, 0, 1, 1, 1, 0, 1, 1, 0, 0, 1, 1, 1, 1, 1, 0, 0, 1, 1, 0, 1, 0, 0, 0, 1, 1, 0, 0, 1, 0, 0, 0, 1, 1, 1, 1, 0, 1, 1, 0, 0, 0, 1, 1, 0, 1, 0, 0, 1, 1, 0, 0, 1, 0, 0, 0, 0, 0, 1, 0, 1, 1, 1, 1, 1, 0, 1, 1, 0, 1, 1, 0, 1, 1, 1, 1, 1, 1, 1, 1, 0, 1, 1, 0, 1, 0, 1, 1, 1, 0, 0, 1, 1, 0, 0, 1, 0, 1, 1, 0, 1, 1, 1, 1, 0, 0, 0, 1, 1, 1, 1, 1, 1, 0, 1, 1, 1, 1, 0, 1, 0, 0, 0, 1, 0, 1, 1, 0, 0, 1, 1, 0, 1, 0, 0, 1, 0, 0, 1]	[0, 0, 1, 0, 0, 0, 0, 0, 0, 0, 0, 0, 0, 1, 0, 0, 0, 0, 0, 0, 0, 0, 0, 0, 0, 0, 0, 0, 0, 0, 0, 0, 0, 1, 0, 0, 0, 0, 0, 0, 0, 0, 0, 0, 0, 0, 0, 0, 0, 0, 0, 0, 0, 0, 0, 0, 0, 0, 0, 0, 0, 0, 0, 0, 0, 0, 0, 0, 0, 0, 0, 0, 0, 0, 0, 0, 0, 0, 0, 0, 0, 0, 0, 0, 0, 0, 0, 0, 0, 0, 0, 0, 0, 0, 0, 0, 0, 0, 0, 0, 0, 0, 0, 0, 0, 0, 0, 1, 0, 0, 0, 1, 0, 0, 0, 0, 0, 1, 0, 0, 0, 0, 0, 0, 0, 0, 0, 0, 0, 0, 0, 0, 0, 0, 0, 0, 0, 0, 0, 0, 0, 0, 0, 0, 0, 1, 0, 0, 0, 0, 0, 0, 0, 0, 0, 0, 0, 0, 0, 0, 0, 0, 0, 0, 0, 0, 0, 0, 0, 0, 0, 0, 0, 0, 0, 0, 0, 0, 0, 0, 0, 0, 0, 0]	[97, 173, 241, 246, 573, 605, 921, 996, 1219, 1223, 1278, 1279, 1325, 1354, 1620, 1785, 2045, 2080, 2166, 2223, 2261, 2262, 2580, 3730, 3965, 4345, 5528, 5582, 5970, 6216, 6643, 6723, 6772, 6968, 7065, 7501, 7736, 8062, 8516, 8543, 8788, 8873, 8917, 10358, 11002, 11674, 11745, 11819, 12428, 13758, 14440, 15086, 15958, 16391, 16505, 16506, 16510, 16591, 16592, 16847, 16959, 17169, 17347, 17411, 19316, 20027, 20496, 21698, 21716, 23093, 26280, 26401, 26465, 27029, 27072, 27112, 27185, 27278, 27309, 27341, 27368, 27385, 27417, 27588, 27609, 27629, 27639, 27647, 27648, 27713, 27912, 28119, 29637, 31289, 32869, 33373, 33679, 33986, 34197, 34234, 36662, 36842, 37266, 38833, 38898, 39857, 46726, 49842, 49931, 51056, 51162, 51182, 52087, 53616, 54722, 56644, 60319, 60401, 62615, 65494, 68396, 77456, 77652, 77779, 78303, 80965, 81683, 85553, 86042, 88316, 88797, 92412, 95909, 99389, 110803, 112651, 119288, 139286, 140117, 155045, 157330, 208749, 222203, 230659, 248669, 255904, 305519, 306486, 333157, 364141, 364520, 364745, 364859, 365248, 365284, 368538, 369464, 371631, 380567, 381693, 389011, 390877, 395607, 405365, 406787, 407549, 419508, 419596, 419598, 420985, 421066, 421089, 429737, 431141, 444750, 467361, 554892, 558106, 558566, 581814, 583322, 712273, 753339, 1153672]	[241, 246, 573, 1223, 1279, 1620, 1785, 2045, 2166, 2262, 3730, 4345, 5528, 7736, 8062, 8516, 8543, 8788, 8873, 8917, 11674, 11819, 12428, 13758, 15086, 15958, 16506, 16510, 16591, 16592, 16847, 17347, 17411, 20027, 23093, 26280, 27029, 27278, 27309, 27341, 27368, 27417, 27588, 27647, 27648, 27912, 31289, 32869, 33986, 38833, 39857, 46726, 49842, 49931, 51056, 51182, 52087, 54722, 56644, 60401, 62615, 65494, 68396, 77456, 77652, 77779, 78303, 81683, 85553, 88316, 92412, 95909, 99389, 119288, 139286, 157330, 222203, 230659, 255904, 305519, 306486, 333157, 364859, 365248, 365284, 368538, 369464, 371631, 381693, 389011, 390877, 395607, 406787, 419598, 421066, 421089, 444750, 467361, 558106, 583322, 1153672]	[0, 0, 0, 0, 0, 0, 0, 0, 0, 0, 0, 0, 0, 0, 0, 0, 0, 0, 0, 0, 0, 0, 0, 0, 0, 0, 0, 0, 0, 0, 0, 0, 0, 0, 0, 0, 0, 0, 0, 0, 0, 0, 0, 0, 0, 0, 0, 0, 0, 0, 0, 0, 0, 0, 0, 0, 0, 0, 0, 0, 0, 0, 0, 0, 0, 0, 0, 0, 0, 0, 0, 0, 0, 0, 0, 0, 0, 0, 0, 0, 0, 0, 0, 0, 0, 0, 0, 0, 0, 0, 0, 0, 0, 0, 0, 0, 0, 0, 0, 0, 0, 0, 0, 0, 0, 0, 0, 0, 0, 0, 0, 0, 0, 0, 0, 0, 0, 0, 0, 0, 0, 0, 0, 0, 0, 0, 0, 0, 0, 0, 0, 0, 0, 0, 0, 0, 0, 0, 0, 0, 0, 0, 0, 0, 0, 0, 0, 0, 0, 0, 0, 0, 0, 0, 0, 0, 0, 0, 0, 0, 0, 0, 0, 0, 0, 0, 0, 0, 0, 0, 0, 0, 0, 0, 0, 0, 0, 0, 0, 0, 0, 0, 0, 0]	1.0	103668.0	Prelamin-A/C	SINGLE PROTEIN	Homo sapiens	Homo sapiens	0.04950495049504951	0.03804347826086957	0.4576271186440678	0.01191475079711361	0.01146147223417994
P02545	184	5	0.6	179	0.5474860335195529	101.0	83.0	LYMPHOCYTE PERCENTAGE DECREASED	1.0959183673469388	1.0	[0, 0, 1, 1, 1, 0, 0, 0, 0, 1, 0, 1, 0, 0, 1, 1, 1, 0, 1, 0, 0, 1, 0, 1, 0, 1, 1, 0, 0, 0, 0, 0, 0, 0, 0, 0, 1, 1, 1, 1, 1, 1, 1, 0, 0, 1, 0, 1, 1, 1, 0, 1, 1, 0, 0, 1, 1, 1, 1, 1, 0, 0, 1, 1, 0, 1, 0, 0, 0, 1, 1, 0, 0, 1, 0, 0, 0, 1, 1, 1, 1, 0, 1, 1, 0, 0, 0, 1, 1, 0, 1, 0, 0, 1, 1, 0, 0, 1, 0, 0, 0, 0, 0, 1, 0, 1, 1, 1, 1, 1, 0, 1, 1, 0, 1, 1, 0, 1, 1, 1, 1, 1, 1, 1, 1, 0, 1, 1, 0, 1, 0, 1, 1, 1, 0, 0, 1, 1, 0, 0, 1, 0, 1, 1, 0, 1, 1, 1, 1, 0, 0, 0, 1, 1, 1, 1, 1, 1, 0, 1, 1, 1, 1, 0, 1, 0, 0, 0, 1, 0, 1, 1, 0, 0, 1, 1, 0, 1, 0, 0, 1, 0, 0, 1]	[0, 0, 0, 0, 0, 0, 0, 0, 0, 0, 0, 0, 0, 0, 0, 0, 0, 0, 0, 0, 0, 0, 0, 0, 0, 0, 0, 0, 0, 0, 0, 0, 0, 0, 0, 0, 0, 0, 0, 0, 0, 0, 0, 0, 0, 0, 0, 0, 0, 0, 0, 1, 0, 0, 0, 0, 0, 0, 0, 0, 0, 0, 0, 0, 0, 0, 0, 0, 0, 0, 0, 0, 0, 0, 0, 0, 0, 0, 0, 0, 0, 0, 0, 0, 0, 0, 0, 0, 0, 0, 0, 0, 0, 0, 0, 0, 0, 0, 0, 0, 0, 0, 0, 0, 0, 0, 0, 0, 0, 0, 0, 0, 0, 0, 0, 0, 0, 0, 0, 0, 0, 0, 0, 0, 1, 0, 0, 0, 0, 0, 0, 0, 0, 0, 0, 0, 0, 0, 0, 0, 0, 0, 0, 0, 0, 0, 0, 0, 0, 0, 0, 0, 0, 0, 0, 0, 0, 0, 0, 0, 0, 0, 0, 0, 0, 0, 0, 0, 0, 0, 0, 0, 0, 1, 0, 0, 0, 0, 0, 1, 0, 0, 0, 1]	[97, 173, 241, 246, 573, 605, 921, 996, 1219, 1223, 1278, 1279, 1325, 1354, 1620, 1785, 2045, 2080, 2166, 2223, 2261, 2262, 2580, 3730, 3965, 4345, 5528, 5582, 5970, 6216, 6643, 6723, 6772, 6968, 7065, 7501, 7736, 8062, 8516, 8543, 8788, 8873, 8917, 10358, 11002, 11674, 11745, 11819, 12428, 13758, 14440, 15086, 15958, 16391, 16505, 16506, 16510, 16591, 16592, 16847, 16959, 17169, 17347, 17411, 19316, 20027, 20496, 21698, 21716, 23093, 26280, 26401, 26465, 27029, 27072, 27112, 27185, 27278, 27309, 27341, 27368, 27385, 27417, 27588, 27609, 27629, 27639, 27647, 27648, 27713, 27912, 28119, 29637, 31289, 32869, 33373, 33679, 33986, 34197, 34234, 36662, 36842, 37266, 38833, 38898, 39857, 46726, 49842, 49931, 51056, 51162, 51182, 52087, 53616, 54722, 56644, 60319, 60401, 62615, 65494, 68396, 77456, 77652, 77779, 78303, 80965, 81683, 85553, 86042, 88316, 88797, 92412, 95909, 99389, 110803, 112651, 119288, 139286, 140117, 155045, 157330, 208749, 222203, 230659, 248669, 255904, 305519, 306486, 333157, 364141, 364520, 364745, 364859, 365248, 365284, 368538, 369464, 371631, 380567, 381693, 389011, 390877, 395607, 405365, 406787, 407549, 419508, 419596, 419598, 420985, 421066, 421089, 429737, 431141, 444750, 467361, 554892, 558106, 558566, 581814, 583322, 712273, 753339, 1153672]	[241, 246, 573, 1223, 1279, 1620, 1785, 2045, 2166, 2262, 3730, 4345, 5528, 7736, 8062, 8516, 8543, 8788, 8873, 8917, 11674, 11819, 12428, 13758, 15086, 15958, 16506, 16510, 16591, 16592, 16847, 17347, 17411, 20027, 23093, 26280, 27029, 27278, 27309, 27341, 27368, 27417, 27588, 27647, 27648, 27912, 31289, 32869, 33986, 38833, 39857, 46726, 49842, 49931, 51056, 51182, 52087, 54722, 56644, 60401, 62615, 65494, 68396, 77456, 77652, 77779, 78303, 81683, 85553, 88316, 92412, 95909, 99389, 119288, 139286, 157330, 222203, 230659, 255904, 305519, 306486, 333157, 364859, 365248, 365284, 368538, 369464, 371631, 381693, 389011, 390877, 395607, 406787, 419598, 421066, 421089, 444750, 467361, 558106, 583322, 1153672]	[0, 0, 0, 0, 0, 0, 0, 0, 0, 0, 0, 0, 0, 0, 0, 0, 0, 0, 0, 0, 0, 0, 0, 0, 0, 0, 0, 0, 0, 0, 0, 0, 0, 0, 0, 0, 0, 0, 0, 0, 0, 0, 0, 0, 0, 0, 0, 0, 0, 0, 0, 0, 0, 0, 0, 0, 0, 0, 0, 0, 0, 0, 0, 0, 0, 0, 0, 0, 0, 0, 0, 0, 0, 0, 0, 0, 0, 0, 0, 0, 0, 0, 0, 0, 0, 0, 0, 0, 0, 0, 0, 0, 0, 0, 0, 0, 0, 0, 0, 0, 0, 0, 0, 0, 0, 0, 0, 0, 0, 0, 0, 0, 0, 0, 0, 0, 0, 0, 0, 0, 0, 0, 0, 0, 0, 0, 0, 0, 0, 0, 0, 0, 0, 0, 0, 0, 0, 0, 0, 0, 0, 0, 0, 0, 0, 0, 0, 0, 0, 0, 0, 0, 0, 0, 0, 0, 0, 0, 0, 0, 0, 0, 0, 0, 0, 0, 0, 0, 0, 0, 0, 0, 0, 0, 0, 0, 0, 0, 0, 0, 0, 0, 0, 0]	1.0	103668.0	Prelamin-A/C	SINGLE PROTEIN	Homo sapiens	Homo sapiens	0.0297029702970297	0.02717391304347826	0.45251396648044695	0.0025997013109132134	0.0025290572535514415
P02545	184	8	0.875	176	0.5340909090909091	101.0	83.0	DEAFNESS NEUROSENSORY	1.6382978723404256	0.07478370885849188	[0, 0, 1, 1, 1, 0, 0, 0, 0, 1, 0, 1, 0, 0, 1, 1, 1, 0, 1, 0, 0, 1, 0, 1, 0, 1, 1, 0, 0, 0, 0, 0, 0, 0, 0, 0, 1, 1, 1, 1, 1, 1, 1, 0, 0, 1, 0, 1, 1, 1, 0, 1, 1, 0, 0, 1, 1, 1, 1, 1, 0, 0, 1, 1, 0, 1, 0, 0, 0, 1, 1, 0, 0, 1, 0, 0, 0, 1, 1, 1, 1, 0, 1, 1, 0, 0, 0, 1, 1, 0, 1, 0, 0, 1, 1, 0, 0, 1, 0, 0, 0, 0, 0, 1, 0, 1, 1, 1, 1, 1, 0, 1, 1, 0, 1, 1, 0, 1, 1, 1, 1, 1, 1, 1, 1, 0, 1, 1, 0, 1, 0, 1, 1, 1, 0, 0, 1, 1, 0, 0, 1, 0, 1, 1, 0, 1, 1, 1, 1, 0, 0, 0, 1, 1, 1, 1, 1, 1, 0, 1, 1, 1, 1, 0, 1, 0, 0, 0, 1, 0, 1, 1, 0, 0, 1, 1, 0, 1, 0, 0, 1, 0, 0, 1]	[0, 0, 0, 0, 0, 0, 0, 0, 0, 0, 0, 0, 0, 0, 0, 0, 0, 0, 0, 0, 0, 0, 0, 0, 0, 0, 0, 1, 0, 0, 0, 0, 0, 0, 0, 0, 0, 0, 0, 0, 0, 0, 0, 0, 0, 0, 0, 0, 1, 0, 0, 0, 0, 0, 0, 0, 0, 0, 0, 0, 0, 0, 0, 0, 0, 0, 0, 0, 0, 0, 0, 0, 0, 0, 0, 0, 0, 1, 0, 0, 0, 0, 0, 0, 0, 0, 0, 0, 0, 0, 0, 0, 0, 0, 0, 0, 0, 0, 0, 0, 0, 0, 0, 0, 0, 0, 0, 0, 1, 0, 0, 0, 0, 0, 0, 0, 0, 0, 0, 0, 0, 0, 0, 0, 1, 0, 0, 0, 0, 0, 0, 0, 1, 0, 0, 0, 0, 0, 0, 0, 0, 0, 0, 0, 0, 0, 0, 0, 0, 0, 0, 0, 0, 0, 0, 1, 0, 0, 0, 0, 0, 0, 1, 0, 0, 0, 0, 0, 0, 0, 0, 0, 0, 0, 0, 0, 0, 0, 0, 0, 0, 0, 0, 0]	[97, 173, 241, 246, 573, 605, 921, 996, 1219, 1223, 1278, 1279, 1325, 1354, 1620, 1785, 2045, 2080, 2166, 2223, 2261, 2262, 2580, 3730, 3965, 4345, 5528, 5582, 5970, 6216, 6643, 6723, 6772, 6968, 7065, 7501, 7736, 8062, 8516, 8543, 8788, 8873, 8917, 10358, 11002, 11674, 11745, 11819, 12428, 13758, 14440, 15086, 15958, 16391, 16505, 16506, 16510, 16591, 16592, 16847, 16959, 17169, 17347, 17411, 19316, 20027, 20496, 21698, 21716, 23093, 26280, 26401, 26465, 27029, 27072, 27112, 27185, 27278, 27309, 27341, 27368, 27385, 27417, 27588, 27609, 27629, 27639, 27647, 27648, 27713, 27912, 28119, 29637, 31289, 32869, 33373, 33679, 33986, 34197, 34234, 36662, 36842, 37266, 38833, 38898, 39857, 46726, 49842, 49931, 51056, 51162, 51182, 52087, 53616, 54722, 56644, 60319, 60401, 62615, 65494, 68396, 77456, 77652, 77779, 78303, 80965, 81683, 85553, 86042, 88316, 88797, 92412, 95909, 99389, 110803, 112651, 119288, 139286, 140117, 155045, 157330, 208749, 222203, 230659, 248669, 255904, 305519, 306486, 333157, 364141, 364520, 364745, 364859, 365248, 365284, 368538, 369464, 371631, 380567, 381693, 389011, 390877, 395607, 405365, 406787, 407549, 419508, 419596, 419598, 420985, 421066, 421089, 429737, 431141, 444750, 467361, 554892, 558106, 558566, 581814, 583322, 712273, 753339, 1153672]	[241, 246, 573, 1223, 1279, 1620, 1785, 2045, 2166, 2262, 3730, 4345, 5528, 7736, 8062, 8516, 8543, 8788, 8873, 8917, 11674, 11819, 12428, 13758, 15086, 15958, 16506, 16510, 16591, 16592, 16847, 17347, 17411, 20027, 23093, 26280, 27029, 27278, 27309, 27341, 27368, 27417, 27588, 27647, 27648, 27912, 31289, 32869, 33986, 38833, 39857, 46726, 49842, 49931, 51056, 51182, 52087, 54722, 56644, 60401, 62615, 65494, 68396, 77456, 77652, 77779, 78303, 81683, 85553, 88316, 92412, 95909, 99389, 119288, 139286, 157330, 222203, 230659, 255904, 305519, 306486, 333157, 364859, 365248, 365284, 368538, 369464, 371631, 381693, 389011, 390877, 395607, 406787, 419598, 421066, 421089, 444750, 467361, 558106, 583322, 1153672]	[0, 0, 0, 0, 0, 0, 0, 0, 0, 0, 0, 0, 0, 0, 0, 0, 0, 0, 0, 0, 0, 0, 0, 0, 0, 0, 0, 0, 0, 0, 0, 0, 0, 0, 0, 0, 0, 0, 0, 0, 0, 0, 0, 0, 0, 0, 0, 0, 0, 0, 0, 0, 0, 0, 0, 0, 0, 0, 0, 0, 0, 0, 0, 0, 0, 0, 0, 0, 0, 0, 0, 0, 0, 0, 0, 0, 0, 0, 0, 0, 0, 0, 0, 0, 0, 0, 0, 0, 0, 0, 0, 0, 0, 0, 0, 0, 0, 0, 0, 0, 0, 0, 0, 0, 0, 0, 0, 0, 0, 0, 0, 0, 0, 0, 0, 0, 0, 0, 0, 0, 0, 0, 0, 0, 0, 0, 0, 0, 0, 0, 0, 0, 0, 0, 0, 0, 0, 0, 0, 0, 0, 0, 0, 0, 0, 0, 0, 0, 0, 0, 0, 0, 0, 0, 0, 0, 0, 0, 0, 0, 0, 0, 0, 0, 0, 0, 0, 0, 0, 0, 0, 0, 0, 0, 0, 0, 0, 0, 0, 0, 0, 0, 0, 0]	1.0	103668.0	Prelamin-A/C	SINGLE PROTEIN	Homo sapiens	Homo sapiens	0.06930693069306931	0.043478260869565216	0.4659090909090909	0.02700270027002701	0.025828669823504097
P02545	184	11	0.6363636363636364	173	0.5433526011560693	101.0	83.0	PERONEAL NERVE PALSY	1.1711798839458414	0.7565980889558925	[0, 0, 1, 1, 1, 0, 0, 0, 0, 1, 0, 1, 0, 0, 1, 1, 1, 0, 1, 0, 0, 1, 0, 1, 0, 1, 1, 0, 0, 0, 0, 0, 0, 0, 0, 0, 1, 1, 1, 1, 1, 1, 1, 0, 0, 1, 0, 1, 1, 1, 0, 1, 1, 0, 0, 1, 1, 1, 1, 1, 0, 0, 1, 1, 0, 1, 0, 0, 0, 1, 1, 0, 0, 1, 0, 0, 0, 1, 1, 1, 1, 0, 1, 1, 0, 0, 0, 1, 1, 0, 1, 0, 0, 1, 1, 0, 0, 1, 0, 0, 0, 0, 0, 1, 0, 1, 1, 1, 1, 1, 0, 1, 1, 0, 1, 1, 0, 1, 1, 1, 1, 1, 1, 1, 1, 0, 1, 1, 0, 1, 0, 1, 1, 1, 0, 0, 1, 1, 0, 0, 1, 0, 1, 1, 0, 1, 1, 1, 1, 0, 0, 0, 1, 1, 1, 1, 1, 1, 0, 1, 1, 1, 1, 0, 1, 0, 0, 0, 1, 0, 1, 1, 0, 0, 1, 1, 0, 1, 0, 0, 1, 0, 0, 1]	[0, 0, 0, 0, 0, 0, 0, 0, 0, 0, 0, 0, 0, 0, 0, 0, 1, 0, 0, 0, 0, 0, 0, 0, 0, 0, 0, 0, 0, 0, 0, 0, 0, 0, 0, 0, 0, 1, 0, 0, 0, 0, 0, 0, 0, 0, 0, 0, 0, 1, 0, 0, 0, 0, 0, 0, 0, 0, 0, 0, 0, 0, 0, 0, 0, 0, 0, 0, 0, 0, 0, 0, 0, 0, 1, 0, 0, 0, 0, 0, 0, 0, 0, 0, 0, 0, 0, 0, 0, 0, 0, 0, 0, 1, 1, 0, 0, 0, 0, 0, 0, 0, 0, 0, 0, 0, 0, 0, 0, 0, 0, 0, 0, 0, 0, 0, 0, 1, 0, 0, 0, 0, 0, 0, 0, 0, 0, 0, 0, 1, 0, 0, 0, 0, 1, 0, 0, 0, 0, 0, 0, 0, 0, 0, 0, 0, 0, 0, 0, 0, 0, 0, 0, 0, 0, 0, 0, 0, 0, 0, 0, 0, 0, 0, 0, 0, 0, 0, 0, 0, 0, 0, 1, 0, 0, 0, 0, 0, 0, 1, 0, 0, 0, 0]	[97, 173, 241, 246, 573, 605, 921, 996, 1219, 1223, 1278, 1279, 1325, 1354, 1620, 1785, 2045, 2080, 2166, 2223, 2261, 2262, 2580, 3730, 3965, 4345, 5528, 5582, 5970, 6216, 6643, 6723, 6772, 6968, 7065, 7501, 7736, 8062, 8516, 8543, 8788, 8873, 8917, 10358, 11002, 11674, 11745, 11819, 12428, 13758, 14440, 15086, 15958, 16391, 16505, 16506, 16510, 16591, 16592, 16847, 16959, 17169, 17347, 17411, 19316, 20027, 20496, 21698, 21716, 23093, 26280, 26401, 26465, 27029, 27072, 27112, 27185, 27278, 27309, 27341, 27368, 27385, 27417, 27588, 27609, 27629, 27639, 27647, 27648, 27713, 27912, 28119, 29637, 31289, 32869, 33373, 33679, 33986, 34197, 34234, 36662, 36842, 37266, 38833, 38898, 39857, 46726, 49842, 49931, 51056, 51162, 51182, 52087, 53616, 54722, 56644, 60319, 60401, 62615, 65494, 68396, 77456, 77652, 77779, 78303, 80965, 81683, 85553, 86042, 88316, 88797, 92412, 95909, 99389, 110803, 112651, 119288, 139286, 140117, 155045, 157330, 208749, 222203, 230659, 248669, 255904, 305519, 306486, 333157, 364141, 364520, 364745, 364859, 365248, 365284, 368538, 369464, 371631, 380567, 381693, 389011, 390877, 395607, 405365, 406787, 407549, 419508, 419596, 419598, 420985, 421066, 421089, 429737, 431141, 444750, 467361, 554892, 558106, 558566, 581814, 583322, 712273, 753339, 1153672]	[241, 246, 573, 1223, 1279, 1620, 1785, 2045, 2166, 2262, 3730, 4345, 5528, 7736, 8062, 8516, 8543, 8788, 8873, 8917, 11674, 11819, 12428, 13758, 15086, 15958, 16506, 16510, 16591, 16592, 16847, 17347, 17411, 20027, 23093, 26280, 27029, 27278, 27309, 27341, 27368, 27417, 27588, 27647, 27648, 27912, 31289, 32869, 33986, 38833, 39857, 46726, 49842, 49931, 51056, 51182, 52087, 54722, 56644, 60401, 62615, 65494, 68396, 77456, 77652, 77779, 78303, 81683, 85553, 88316, 92412, 95909, 99389, 119288, 139286, 157330, 222203, 230659, 255904, 305519, 306486, 333157, 364859, 365248, 365284, 368538, 369464, 371631, 381693, 389011, 390877, 395607, 406787, 419598, 421066, 421089, 444750, 467361, 558106, 583322, 1153672]	[0, 0, 0, 0, 0, 0, 0, 0, 0, 0, 0, 0, 0, 0, 0, 0, 0, 0, 0, 0, 0, 0, 0, 0, 0, 0, 0, 0, 0, 0, 0, 0, 0, 0, 0, 0, 0, 0, 0, 0, 0, 0, 0, 0, 0, 0, 0, 0, 0, 0, 0, 0, 0, 0, 0, 0, 0, 0, 0, 0, 0, 0, 0, 0, 0, 0, 0, 0, 0, 0, 0, 0, 0, 0, 0, 0, 0, 0, 0, 0, 0, 0, 0, 0, 0, 0, 0, 0, 0, 0, 0, 0, 0, 0, 0, 0, 0, 0, 0, 0, 0, 0, 0, 0, 0, 0, 0, 0, 0, 0, 0, 0, 0, 0, 0, 0, 0, 0, 0, 0, 0, 0, 0, 0, 0, 0, 0, 0, 0, 0, 0, 0, 0, 0, 0, 0, 0, 0, 0, 0, 0, 0, 0, 0, 0, 0, 0, 0, 0, 0, 0, 0, 0, 0, 0, 0, 0, 0, 0, 0, 0, 0, 0, 0, 0, 0, 0, 0, 0, 0, 0, 0, 0, 0, 0, 0, 0, 0, 0, 0, 0, 0, 0, 0]	1.0	103668.0	Prelamin-A/C	SINGLE PROTEIN	Homo sapiens	Homo sapiens	0.06930693069306931	0.059782608695652176	0.45664739884393063	0.01012991472557661	0.009524321997417137
P02545	184	6	0.6666666666666666	178	0.5449438202247191	101.0	83.0	IRON DEFICIENCY ANAEMIA	1.2233676975945018	0.6915256086437725	[0, 0, 1, 1, 1, 0, 0, 0, 0, 1, 0, 1, 0, 0, 1, 1, 1, 0, 1, 0, 0, 1, 0, 1, 0, 1, 1, 0, 0, 0, 0, 0, 0, 0, 0, 0, 1, 1, 1, 1, 1, 1, 1, 0, 0, 1, 0, 1, 1, 1, 0, 1, 1, 0, 0, 1, 1, 1, 1, 1, 0, 0, 1, 1, 0, 1, 0, 0, 0, 1, 1, 0, 0, 1, 0, 0, 0, 1, 1, 1, 1, 0, 1, 1, 0, 0, 0, 1, 1, 0, 1, 0, 0, 1, 1, 0, 0, 1, 0, 0, 0, 0, 0, 1, 0, 1, 1, 1, 1, 1, 0, 1, 1, 0, 1, 1, 0, 1, 1, 1, 1, 1, 1, 1, 1, 0, 1, 1, 0, 1, 0, 1, 1, 1, 0, 0, 1, 1, 0, 0, 1, 0, 1, 1, 0, 1, 1, 1, 1, 0, 0, 0, 1, 1, 1, 1, 1, 1, 0, 1, 1, 1, 1, 0, 1, 0, 0, 0, 1, 0, 1, 1, 0, 0, 1, 1, 0, 1, 0, 0, 1, 0, 0, 1]	[0, 0, 0, 0, 0, 0, 0, 0, 0, 0, 0, 0, 0, 0, 0, 0, 0, 0, 0, 0, 1, 0, 0, 0, 0, 0, 0, 0, 0, 0, 0, 0, 0, 0, 0, 0, 0, 0, 0, 0, 0, 0, 0, 0, 0, 0, 0, 0, 1, 0, 0, 0, 0, 0, 0, 0, 0, 0, 0, 0, 0, 0, 0, 0, 0, 0, 0, 0, 0, 0, 0, 0, 0, 0, 0, 0, 0, 0, 0, 0, 0, 0, 0, 0, 0, 0, 0, 1, 0, 0, 0, 0, 0, 0, 0, 0, 0, 0, 0, 0, 0, 0, 0, 0, 0, 0, 0, 0, 0, 0, 0, 0, 0, 0, 0, 0, 0, 1, 0, 0, 0, 0, 0, 0, 0, 0, 0, 0, 0, 0, 1, 0, 0, 0, 0, 0, 0, 0, 0, 0, 0, 0, 0, 0, 0, 0, 0, 0, 0, 0, 0, 0, 0, 0, 0, 1, 0, 0, 0, 0, 0, 0, 0, 0, 0, 0, 0, 0, 0, 0, 0, 0, 0, 0, 0, 0, 0, 0, 0, 0, 0, 0, 0, 0]	[97, 173, 241, 246, 573, 605, 921, 996, 1219, 1223, 1278, 1279, 1325, 1354, 1620, 1785, 2045, 2080, 2166, 2223, 2261, 2262, 2580, 3730, 3965, 4345, 5528, 5582, 5970, 6216, 6643, 6723, 6772, 6968, 7065, 7501, 7736, 8062, 8516, 8543, 8788, 8873, 8917, 10358, 11002, 11674, 11745, 11819, 12428, 13758, 14440, 15086, 15958, 16391, 16505, 16506, 16510, 16591, 16592, 16847, 16959, 17169, 17347, 17411, 19316, 20027, 20496, 21698, 21716, 23093, 26280, 26401, 26465, 27029, 27072, 27112, 27185, 27278, 27309, 27341, 27368, 27385, 27417, 27588, 27609, 27629, 27639, 27647, 27648, 27713, 27912, 28119, 29637, 31289, 32869, 33373, 33679, 33986, 34197, 34234, 36662, 36842, 37266, 38833, 38898, 39857, 46726, 49842, 49931, 51056, 51162, 51182, 52087, 53616, 54722, 56644, 60319, 60401, 62615, 65494, 68396, 77456, 77652, 77779, 78303, 80965, 81683, 85553, 86042, 88316, 88797, 92412, 95909, 99389, 110803, 112651, 119288, 139286, 140117, 155045, 157330, 208749, 222203, 230659, 248669, 255904, 305519, 306486, 333157, 364141, 364520, 364745, 364859, 365248, 365284, 368538, 369464, 371631, 380567, 381693, 389011, 390877, 395607, 405365, 406787, 407549, 419508, 419596, 419598, 420985, 421066, 421089, 429737, 431141, 444750, 467361, 554892, 558106, 558566, 581814, 583322, 712273, 753339, 1153672]	[241, 246, 573, 1223, 1279, 1620, 1785, 2045, 2166, 2262, 3730, 4345, 5528, 7736, 8062, 8516, 8543, 8788, 8873, 8917, 11674, 11819, 12428, 13758, 15086, 15958, 16506, 16510, 16591, 16592, 16847, 17347, 17411, 20027, 23093, 26280, 27029, 27278, 27309, 27341, 27368, 27417, 27588, 27647, 27648, 27912, 31289, 32869, 33986, 38833, 39857, 46726, 49842, 49931, 51056, 51182, 52087, 54722, 56644, 60401, 62615, 65494, 68396, 77456, 77652, 77779, 78303, 81683, 85553, 88316, 92412, 95909, 99389, 119288, 139286, 157330, 222203, 230659, 255904, 305519, 306486, 333157, 364859, 365248, 365284, 368538, 369464, 371631, 381693, 389011, 390877, 395607, 406787, 419598, 421066, 421089, 444750, 467361, 558106, 583322, 1153672]	[0, 0, 0, 0, 0, 0, 0, 0, 0, 0, 0, 0, 0, 0, 0, 0, 0, 0, 0, 0, 0, 0, 0, 0, 0, 0, 0, 0, 0, 0, 0, 0, 0, 0, 0, 0, 0, 0, 0, 0, 0, 0, 0, 0, 0, 0, 0, 0, 0, 0, 0, 0, 0, 0, 0, 0, 0, 0, 0, 0, 0, 0, 0, 0, 0, 0, 0, 0, 0, 0, 0, 0, 0, 0, 0, 0, 0, 0, 0, 0, 0, 0, 0, 0, 0, 0, 0, 0, 0, 0, 0, 0, 0, 0, 0, 0, 0, 0, 0, 0, 0, 0, 0, 0, 0, 0, 0, 0, 0, 0, 0, 0, 0, 0, 0, 0, 0, 0, 0, 0, 0, 0, 0, 0, 0, 0, 0, 0, 0, 0, 0, 0, 0, 0, 0, 0, 0, 0, 0, 0, 0, 0, 0, 0, 0, 0, 0, 0, 0, 0, 0, 0, 0, 0, 0, 0, 0, 0, 0, 0, 0, 0, 0, 0, 0, 0, 0, 0, 0, 0, 0, 0, 0, 0, 0, 0, 0, 0, 0, 0, 0, 0, 0, 0]	1.0	103668.0	Prelamin-A/C	SINGLE PROTEIN	Homo sapiens	Homo sapiens	0.039603960396039604	0.03260869565217391	0.4550561797752809	0.007231060184670154	0.006995264743865692
P02545	184	13	0.6153846153846154	171	0.543859649122807	101.0	83.0	HEPATOCELLULAR INJURY	1.13151364764268	0.7748650347503716	[0, 0, 1, 1, 1, 0, 0, 0, 0, 1, 0, 1, 0, 0, 1, 1, 1, 0, 1, 0, 0, 1, 0, 1, 0, 1, 1, 0, 0, 0, 0, 0, 0, 0, 0, 0, 1, 1, 1, 1, 1, 1, 1, 0, 0, 1, 0, 1, 1, 1, 0, 1, 1, 0, 0, 1, 1, 1, 1, 1, 0, 0, 1, 1, 0, 1, 0, 0, 0, 1, 1, 0, 0, 1, 0, 0, 0, 1, 1, 1, 1, 0, 1, 1, 0, 0, 0, 1, 1, 0, 1, 0, 0, 1, 1, 0, 0, 1, 0, 0, 0, 0, 0, 1, 0, 1, 1, 1, 1, 1, 0, 1, 1, 0, 1, 1, 0, 1, 1, 1, 1, 1, 1, 1, 1, 0, 1, 1, 0, 1, 0, 1, 1, 1, 0, 0, 1, 1, 0, 0, 1, 0, 1, 1, 0, 1, 1, 1, 1, 0, 0, 0, 1, 1, 1, 1, 1, 1, 0, 1, 1, 1, 1, 0, 1, 0, 0, 0, 1, 0, 1, 1, 0, 0, 1, 1, 0, 1, 0, 0, 1, 0, 0, 1]	[0, 0, 0, 0, 0, 0, 0, 1, 0, 1, 0, 0, 0, 0, 0, 0, 0, 0, 0, 0, 0, 0, 0, 0, 0, 1, 0, 0, 0, 0, 0, 0, 0, 0, 0, 0, 0, 0, 0, 0, 0, 0, 0, 0, 0, 0, 0, 1, 0, 0, 1, 0, 0, 0, 0, 1, 0, 0, 0, 0, 0, 0, 0, 0, 0, 0, 0, 0, 0, 0, 0, 0, 0, 0, 0, 0, 0, 0, 0, 0, 0, 0, 0, 0, 0, 0, 0, 0, 0, 0, 0, 0, 0, 0, 0, 0, 0, 0, 0, 0, 0, 0, 0, 1, 0, 0, 0, 0, 0, 0, 0, 0, 0, 0, 0, 0, 0, 0, 0, 0, 0, 0, 0, 0, 0, 0, 0, 0, 0, 0, 0, 0, 0, 0, 0, 0, 0, 0, 0, 0, 0, 0, 0, 0, 0, 0, 0, 0, 1, 0, 0, 1, 0, 0, 0, 0, 0, 0, 0, 0, 0, 0, 0, 0, 0, 1, 0, 0, 0, 0, 0, 0, 0, 1, 0, 0, 0, 1, 0, 0, 1, 0, 0, 0]	[97, 173, 241, 246, 573, 605, 921, 996, 1219, 1223, 1278, 1279, 1325, 1354, 1620, 1785, 2045, 2080, 2166, 2223, 2261, 2262, 2580, 3730, 3965, 4345, 5528, 5582, 5970, 6216, 6643, 6723, 6772, 6968, 7065, 7501, 7736, 8062, 8516, 8543, 8788, 8873, 8917, 10358, 11002, 11674, 11745, 11819, 12428, 13758, 14440, 15086, 15958, 16391, 16505, 16506, 16510, 16591, 16592, 16847, 16959, 17169, 17347, 17411, 19316, 20027, 20496, 21698, 21716, 23093, 26280, 26401, 26465, 27029, 27072, 27112, 27185, 27278, 27309, 27341, 27368, 27385, 27417, 27588, 27609, 27629, 27639, 27647, 27648, 27713, 27912, 28119, 29637, 31289, 32869, 33373, 33679, 33986, 34197, 34234, 36662, 36842, 37266, 38833, 38898, 39857, 46726, 49842, 49931, 51056, 51162, 51182, 52087, 53616, 54722, 56644, 60319, 60401, 62615, 65494, 68396, 77456, 77652, 77779, 78303, 80965, 81683, 85553, 86042, 88316, 88797, 92412, 95909, 99389, 110803, 112651, 119288, 139286, 140117, 155045, 157330, 208749, 222203, 230659, 248669, 255904, 305519, 306486, 333157, 364141, 364520, 364745, 364859, 365248, 365284, 368538, 369464, 371631, 380567, 381693, 389011, 390877, 395607, 405365, 406787, 407549, 419508, 419596, 419598, 420985, 421066, 421089, 429737, 431141, 444750, 467361, 554892, 558106, 558566, 581814, 583322, 712273, 753339, 1153672]	[241, 246, 573, 1223, 1279, 1620, 1785, 2045, 2166, 2262, 3730, 4345, 5528, 7736, 8062, 8516, 8543, 8788, 8873, 8917, 11674, 11819, 12428, 13758, 15086, 15958, 16506, 16510, 16591, 16592, 16847, 17347, 17411, 20027, 23093, 26280, 27029, 27278, 27309, 27341, 27368, 27417, 27588, 27647, 27648, 27912, 31289, 32869, 33986, 38833, 39857, 46726, 49842, 49931, 51056, 51182, 52087, 54722, 56644, 60401, 62615, 65494, 68396, 77456, 77652, 77779, 78303, 81683, 85553, 88316, 92412, 95909, 99389, 119288, 139286, 157330, 222203, 230659, 255904, 305519, 306486, 333157, 364859, 365248, 365284, 368538, 369464, 371631, 381693, 389011, 390877, 395607, 406787, 419598, 421066, 421089, 444750, 467361, 558106, 583322, 1153672]	[0, 0, 0, 0, 0, 0, 0, 0, 0, 0, 0, 0, 0, 0, 0, 0, 0, 0, 0, 0, 0, 0, 0, 0, 0, 0, 0, 0, 0, 0, 0, 0, 0, 0, 0, 0, 0, 0, 0, 0, 0, 0, 0, 0, 0, 0, 0, 0, 0, 0, 0, 0, 0, 0, 0, 0, 0, 0, 0, 0, 0, 0, 0, 0, 0, 0, 0, 0, 0, 0, 0, 0, 0, 0, 0, 0, 0, 0, 0, 0, 0, 0, 0, 0, 0, 0, 0, 0, 0, 0, 0, 0, 0, 0, 0, 0, 0, 0, 0, 0, 0, 0, 0, 0, 0, 0, 0, 0, 0, 0, 0, 0, 0, 0, 0, 0, 0, 0, 0, 0, 0, 0, 0, 0, 0, 0, 0, 0, 0, 0, 0, 0, 0, 0, 0, 0, 0, 0, 0, 0, 0, 0, 0, 0, 0, 0, 0, 0, 0, 0, 0, 0, 0, 0, 0, 0, 0, 0, 0, 0, 0, 0, 0, 0, 0, 0, 0, 0, 0, 0, 0, 0, 0, 0, 0, 0, 0, 0, 0, 0, 0, 0, 0, 0]	1.0	103668.0	Prelamin-A/C	SINGLE PROTEIN	Homo sapiens	Homo sapiens	0.07920792079207921	0.07065217391304347	0.45614035087719296	0.00920618377627237	0.008555746879035736
P02545	184	7	0.7142857142857143	177	0.5423728813559322	101.0	83.0	EYELID OEDEMA	1.3169642857142858	0.4601698151265831	[0, 0, 1, 1, 1, 0, 0, 0, 0, 1, 0, 1, 0, 0, 1, 1, 1, 0, 1, 0, 0, 1, 0, 1, 0, 1, 1, 0, 0, 0, 0, 0, 0, 0, 0, 0, 1, 1, 1, 1, 1, 1, 1, 0, 0, 1, 0, 1, 1, 1, 0, 1, 1, 0, 0, 1, 1, 1, 1, 1, 0, 0, 1, 1, 0, 1, 0, 0, 0, 1, 1, 0, 0, 1, 0, 0, 0, 1, 1, 1, 1, 0, 1, 1, 0, 0, 0, 1, 1, 0, 1, 0, 0, 1, 1, 0, 0, 1, 0, 0, 0, 0, 0, 1, 0, 1, 1, 1, 1, 1, 0, 1, 1, 0, 1, 1, 0, 1, 1, 1, 1, 1, 1, 1, 1, 0, 1, 1, 0, 1, 0, 1, 1, 1, 0, 0, 1, 1, 0, 0, 1, 0, 1, 1, 0, 1, 1, 1, 1, 0, 0, 0, 1, 1, 1, 1, 1, 1, 0, 1, 1, 1, 1, 0, 1, 0, 0, 0, 1, 0, 1, 1, 0, 0, 1, 1, 0, 1, 0, 0, 1, 0, 0, 1]	[0, 0, 0, 0, 0, 0, 0, 0, 0, 0, 0, 0, 0, 0, 0, 0, 0, 0, 0, 0, 0, 0, 0, 0, 0, 1, 0, 0, 0, 0, 0, 0, 0, 0, 0, 0, 0, 0, 0, 0, 0, 0, 0, 1, 0, 0, 0, 0, 0, 0, 0, 0, 0, 0, 0, 1, 0, 0, 0, 0, 0, 0, 0, 0, 0, 0, 0, 0, 0, 0, 0, 0, 0, 0, 0, 0, 0, 0, 0, 0, 0, 0, 0, 0, 0, 0, 0, 0, 0, 0, 0, 0, 0, 0, 0, 0, 0, 0, 0, 0, 0, 0, 0, 0, 0, 0, 0, 1, 0, 0, 0, 0, 0, 0, 0, 0, 0, 1, 0, 0, 0, 0, 0, 0, 0, 0, 0, 0, 0, 0, 1, 0, 0, 0, 0, 0, 0, 0, 0, 0, 0, 0, 0, 0, 0, 0, 0, 0, 0, 0, 0, 0, 0, 0, 0, 1, 0, 0, 0, 0, 0, 0, 0, 0, 0, 0, 0, 0, 0, 0, 0, 0, 0, 0, 0, 0, 0, 0, 0, 0, 0, 0, 0, 0]	[97, 173, 241, 246, 573, 605, 921, 996, 1219, 1223, 1278, 1279, 1325, 1354, 1620, 1785, 2045, 2080, 2166, 2223, 2261, 2262, 2580, 3730, 3965, 4345, 5528, 5582, 5970, 6216, 6643, 6723, 6772, 6968, 7065, 7501, 7736, 8062, 8516, 8543, 8788, 8873, 8917, 10358, 11002, 11674, 11745, 11819, 12428, 13758, 14440, 15086, 15958, 16391, 16505, 16506, 16510, 16591, 16592, 16847, 16959, 17169, 17347, 17411, 19316, 20027, 20496, 21698, 21716, 23093, 26280, 26401, 26465, 27029, 27072, 27112, 27185, 27278, 27309, 27341, 27368, 27385, 27417, 27588, 27609, 27629, 27639, 27647, 27648, 27713, 27912, 28119, 29637, 31289, 32869, 33373, 33679, 33986, 34197, 34234, 36662, 36842, 37266, 38833, 38898, 39857, 46726, 49842, 49931, 51056, 51162, 51182, 52087, 53616, 54722, 56644, 60319, 60401, 62615, 65494, 68396, 77456, 77652, 77779, 78303, 80965, 81683, 85553, 86042, 88316, 88797, 92412, 95909, 99389, 110803, 112651, 119288, 139286, 140117, 155045, 157330, 208749, 222203, 230659, 248669, 255904, 305519, 306486, 333157, 364141, 364520, 364745, 364859, 365248, 365284, 368538, 369464, 371631, 380567, 381693, 389011, 390877, 395607, 405365, 406787, 407549, 419508, 419596, 419598, 420985, 421066, 421089, 429737, 431141, 444750, 467361, 554892, 558106, 558566, 581814, 583322, 712273, 753339, 1153672]	[241, 246, 573, 1223, 1279, 1620, 1785, 2045, 2166, 2262, 3730, 4345, 5528, 7736, 8062, 8516, 8543, 8788, 8873, 8917, 11674, 11819, 12428, 13758, 15086, 15958, 16506, 16510, 16591, 16592, 16847, 17347, 17411, 20027, 23093, 26280, 27029, 27278, 27309, 27341, 27368, 27417, 27588, 27647, 27648, 27912, 31289, 32869, 33986, 38833, 39857, 46726, 49842, 49931, 51056, 51182, 52087, 54722, 56644, 60401, 62615, 65494, 68396, 77456, 77652, 77779, 78303, 81683, 85553, 88316, 92412, 95909, 99389, 119288, 139286, 157330, 222203, 230659, 255904, 305519, 306486, 333157, 364859, 365248, 365284, 368538, 369464, 371631, 381693, 389011, 390877, 395607, 406787, 419598, 421066, 421089, 444750, 467361, 558106, 583322, 1153672]	[0, 0, 0, 0, 0, 0, 0, 0, 0, 0, 0, 0, 0, 0, 0, 0, 0, 0, 0, 0, 0, 0, 0, 0, 0, 0, 0, 0, 0, 0, 0, 0, 0, 0, 0, 0, 0, 0, 0, 0, 0, 0, 0, 0, 0, 0, 0, 0, 0, 0, 0, 0, 0, 0, 0, 0, 0, 0, 0, 0, 0, 0, 0, 0, 0, 0, 0, 0, 0, 0, 0, 0, 0, 0, 0, 0, 0, 0, 0, 0, 0, 0, 0, 0, 0, 0, 0, 0, 0, 0, 0, 0, 0, 0, 0, 0, 0, 0, 0, 0, 0, 0, 0, 0, 0, 0, 0, 0, 0, 0, 0, 0, 0, 0, 0, 0, 0, 0, 0, 0, 0, 0, 0, 0, 0, 0, 0, 0, 0, 0, 0, 0, 0, 0, 0, 0, 0, 0, 0, 0, 0, 0, 0, 0, 0, 0, 0, 0, 0, 0, 0, 0, 0, 0, 0, 0, 0, 0, 0, 0, 0, 0, 0, 0, 0, 0, 0, 0, 0, 0, 0, 0, 0, 0, 0, 0, 0, 0, 0, 0, 0, 0, 0, 0]	1.0	103668.0	Prelamin-A/C	SINGLE PROTEIN	Homo sapiens	Homo sapiens	0.04950495049504951	0.03804347826086957	0.4576271186440678	0.01191475079711361	0.01146147223417994
P02545	184	7	0.5714285714285714	177	0.5480225988700564	101.0	83.0	CLUMSINESS	1.0427098674521356	1.0	[0, 0, 1, 1, 1, 0, 0, 0, 0, 1, 0, 1, 0, 0, 1, 1, 1, 0, 1, 0, 0, 1, 0, 1, 0, 1, 1, 0, 0, 0, 0, 0, 0, 0, 0, 0, 1, 1, 1, 1, 1, 1, 1, 0, 0, 1, 0, 1, 1, 1, 0, 1, 1, 0, 0, 1, 1, 1, 1, 1, 0, 0, 1, 1, 0, 1, 0, 0, 0, 1, 1, 0, 0, 1, 0, 0, 0, 1, 1, 1, 1, 0, 1, 1, 0, 0, 0, 1, 1, 0, 1, 0, 0, 1, 1, 0, 0, 1, 0, 0, 0, 0, 0, 1, 0, 1, 1, 1, 1, 1, 0, 1, 1, 0, 1, 1, 0, 1, 1, 1, 1, 1, 1, 1, 1, 0, 1, 1, 0, 1, 0, 1, 1, 1, 0, 0, 1, 1, 0, 0, 1, 0, 1, 1, 0, 1, 1, 1, 1, 0, 0, 0, 1, 1, 1, 1, 1, 1, 0, 1, 1, 1, 1, 0, 1, 0, 0, 0, 1, 0, 1, 1, 0, 0, 1, 1, 0, 1, 0, 0, 1, 0, 0, 1]	[0, 0, 0, 0, 0, 0, 0, 0, 0, 0, 0, 0, 0, 0, 0, 0, 1, 0, 0, 1, 0, 0, 0, 0, 0, 0, 0, 0, 0, 0, 0, 0, 0, 0, 0, 0, 0, 0, 0, 0, 0, 0, 0, 0, 0, 0, 0, 0, 0, 0, 0, 0, 0, 0, 0, 0, 0, 0, 0, 0, 0, 0, 0, 0, 0, 0, 0, 0, 0, 0, 0, 0, 0, 0, 0, 0, 0, 0, 0, 0, 0, 0, 0, 0, 0, 0, 0, 0, 0, 0, 0, 0, 0, 0, 0, 0, 0, 0, 1, 0, 0, 0, 0, 0, 0, 0, 0, 0, 1, 0, 0, 0, 0, 0, 0, 0, 0, 0, 0, 0, 0, 0, 0, 0, 0, 0, 0, 0, 0, 0, 0, 0, 0, 0, 0, 0, 0, 0, 0, 0, 0, 0, 0, 0, 0, 0, 0, 0, 0, 0, 0, 0, 0, 0, 0, 0, 1, 0, 0, 0, 0, 0, 0, 0, 0, 0, 0, 0, 1, 0, 0, 0, 0, 0, 0, 0, 0, 0, 0, 1, 0, 0, 0, 0]	[97, 173, 241, 246, 573, 605, 921, 996, 1219, 1223, 1278, 1279, 1325, 1354, 1620, 1785, 2045, 2080, 2166, 2223, 2261, 2262, 2580, 3730, 3965, 4345, 5528, 5582, 5970, 6216, 6643, 6723, 6772, 6968, 7065, 7501, 7736, 8062, 8516, 8543, 8788, 8873, 8917, 10358, 11002, 11674, 11745, 11819, 12428, 13758, 14440, 15086, 15958, 16391, 16505, 16506, 16510, 16591, 16592, 16847, 16959, 17169, 17347, 17411, 19316, 20027, 20496, 21698, 21716, 23093, 26280, 26401, 26465, 27029, 27072, 27112, 27185, 27278, 27309, 27341, 27368, 27385, 27417, 27588, 27609, 27629, 27639, 27647, 27648, 27713, 27912, 28119, 29637, 31289, 32869, 33373, 33679, 33986, 34197, 34234, 36662, 36842, 37266, 38833, 38898, 39857, 46726, 49842, 49931, 51056, 51162, 51182, 52087, 53616, 54722, 56644, 60319, 60401, 62615, 65494, 68396, 77456, 77652, 77779, 78303, 80965, 81683, 85553, 86042, 88316, 88797, 92412, 95909, 99389, 110803, 112651, 119288, 139286, 140117, 155045, 157330, 208749, 222203, 230659, 248669, 255904, 305519, 306486, 333157, 364141, 364520, 364745, 364859, 365248, 365284, 368538, 369464, 371631, 380567, 381693, 389011, 390877, 395607, 405365, 406787, 407549, 419508, 419596, 419598, 420985, 421066, 421089, 429737, 431141, 444750, 467361, 554892, 558106, 558566, 581814, 583322, 712273, 753339, 1153672]	[241, 246, 573, 1223, 1279, 1620, 1785, 2045, 2166, 2262, 3730, 4345, 5528, 7736, 8062, 8516, 8543, 8788, 8873, 8917, 11674, 11819, 12428, 13758, 15086, 15958, 16506, 16510, 16591, 16592, 16847, 17347, 17411, 20027, 23093, 26280, 27029, 27278, 27309, 27341, 27368, 27417, 27588, 27647, 27648, 27912, 31289, 32869, 33986, 38833, 39857, 46726, 49842, 49931, 51056, 51182, 52087, 54722, 56644, 60401, 62615, 65494, 68396, 77456, 77652, 77779, 78303, 81683, 85553, 88316, 92412, 95909, 99389, 119288, 139286, 157330, 222203, 230659, 255904, 305519, 306486, 333157, 364859, 365248, 365284, 368538, 369464, 371631, 381693, 389011, 390877, 395607, 406787, 419598, 421066, 421089, 444750, 467361, 558106, 583322, 1153672]	[0, 0, 0, 0, 0, 0, 0, 0, 0, 0, 0, 0, 0, 0, 0, 0, 0, 0, 0, 0, 0, 0, 0, 0, 0, 0, 0, 0, 0, 0, 0, 0, 0, 0, 0, 0, 0, 0, 0, 0, 0, 0, 0, 0, 0, 0, 0, 0, 0, 0, 0, 0, 0, 0, 0, 0, 0, 0, 0, 0, 0, 0, 0, 0, 0, 0, 0, 0, 0, 0, 0, 0, 0, 0, 0, 0, 0, 0, 0, 0, 0, 0, 0, 0, 0, 0, 0, 0, 0, 0, 0, 0, 0, 0, 0, 0, 0, 0, 0, 0, 0, 0, 0, 0, 0, 0, 0, 0, 0, 0, 0, 0, 0, 0, 0, 0, 0, 0, 0, 0, 0, 0, 0, 0, 0, 0, 0, 0, 0, 0, 0, 0, 0, 0, 0, 0, 0, 0, 0, 0, 0, 0, 0, 0, 0, 0, 0, 0, 0, 0, 0, 0, 0, 0, 0, 0, 0, 0, 0, 0, 0, 0, 0, 0, 0, 0, 0, 0, 0, 0, 0, 0, 0, 0, 0, 0, 0, 0, 0, 0, 0, 0, 0, 0]	1.0	103668.0	Prelamin-A/C	SINGLE PROTEIN	Homo sapiens	Homo sapiens	0.039603960396039604	0.03804347826086957	0.4519774011299435	0.0016221961179168746	0.0015604821351700368
P02545	184	7	1.0	177	0.5310734463276836	101.0	83.0	CULTURE POSITIVE	1.8829787234042556	0.01691590200678435	[0, 0, 1, 1, 1, 0, 0, 0, 0, 1, 0, 1, 0, 0, 1, 1, 1, 0, 1, 0, 0, 1, 0, 1, 0, 1, 1, 0, 0, 0, 0, 0, 0, 0, 0, 0, 1, 1, 1, 1, 1, 1, 1, 0, 0, 1, 0, 1, 1, 1, 0, 1, 1, 0, 0, 1, 1, 1, 1, 1, 0, 0, 1, 1, 0, 1, 0, 0, 0, 1, 1, 0, 0, 1, 0, 0, 0, 1, 1, 1, 1, 0, 1, 1, 0, 0, 0, 1, 1, 0, 1, 0, 0, 1, 1, 0, 0, 1, 0, 0, 0, 0, 0, 1, 0, 1, 1, 1, 1, 1, 0, 1, 1, 0, 1, 1, 0, 1, 1, 1, 1, 1, 1, 1, 1, 0, 1, 1, 0, 1, 0, 1, 1, 1, 0, 0, 1, 1, 0, 0, 1, 0, 1, 1, 0, 1, 1, 1, 1, 0, 0, 0, 1, 1, 1, 1, 1, 1, 0, 1, 1, 1, 1, 0, 1, 0, 0, 0, 1, 0, 1, 1, 0, 0, 1, 1, 0, 1, 0, 0, 1, 0, 0, 1]	[0, 0, 0, 0, 0, 0, 0, 0, 0, 0, 0, 0, 0, 0, 0, 0, 0, 0, 0, 0, 0, 0, 0, 0, 0, 0, 0, 0, 0, 0, 0, 0, 0, 0, 0, 0, 0, 0, 0, 0, 0, 0, 0, 0, 0, 0, 0, 0, 0, 0, 0, 0, 0, 0, 0, 0, 0, 0, 0, 0, 0, 0, 0, 0, 0, 0, 0, 0, 0, 0, 0, 0, 0, 0, 0, 0, 0, 0, 0, 0, 0, 0, 0, 0, 0, 0, 0, 0, 0, 0, 0, 0, 0, 0, 0, 0, 0, 0, 0, 0, 0, 0, 0, 0, 0, 0, 0, 0, 1, 0, 0, 1, 0, 0, 0, 0, 0, 0, 0, 0, 0, 0, 0, 0, 0, 0, 0, 0, 0, 0, 0, 0, 0, 0, 0, 0, 0, 0, 0, 0, 0, 0, 0, 1, 0, 0, 0, 0, 0, 0, 0, 0, 0, 0, 0, 0, 1, 0, 0, 0, 0, 0, 1, 0, 0, 0, 0, 0, 1, 0, 0, 0, 0, 0, 0, 0, 0, 0, 0, 0, 0, 0, 0, 1]	[97, 173, 241, 246, 573, 605, 921, 996, 1219, 1223, 1278, 1279, 1325, 1354, 1620, 1785, 2045, 2080, 2166, 2223, 2261, 2262, 2580, 3730, 3965, 4345, 5528, 5582, 5970, 6216, 6643, 6723, 6772, 6968, 7065, 7501, 7736, 8062, 8516, 8543, 8788, 8873, 8917, 10358, 11002, 11674, 11745, 11819, 12428, 13758, 14440, 15086, 15958, 16391, 16505, 16506, 16510, 16591, 16592, 16847, 16959, 17169, 17347, 17411, 19316, 20027, 20496, 21698, 21716, 23093, 26280, 26401, 26465, 27029, 27072, 27112, 27185, 27278, 27309, 27341, 27368, 27385, 27417, 27588, 27609, 27629, 27639, 27647, 27648, 27713, 27912, 28119, 29637, 31289, 32869, 33373, 33679, 33986, 34197, 34234, 36662, 36842, 37266, 38833, 38898, 39857, 46726, 49842, 49931, 51056, 51162, 51182, 52087, 53616, 54722, 56644, 60319, 60401, 62615, 65494, 68396, 77456, 77652, 77779, 78303, 80965, 81683, 85553, 86042, 88316, 88797, 92412, 95909, 99389, 110803, 112651, 119288, 139286, 140117, 155045, 157330, 208749, 222203, 230659, 248669, 255904, 305519, 306486, 333157, 364141, 364520, 364745, 364859, 365248, 365284, 368538, 369464, 371631, 380567, 381693, 389011, 390877, 395607, 405365, 406787, 407549, 419508, 419596, 419598, 420985, 421066, 421089, 429737, 431141, 444750, 467361, 554892, 558106, 558566, 581814, 583322, 712273, 753339, 1153672]	[241, 246, 573, 1223, 1279, 1620, 1785, 2045, 2166, 2262, 3730, 4345, 5528, 7736, 8062, 8516, 8543, 8788, 8873, 8917, 11674, 11819, 12428, 13758, 15086, 15958, 16506, 16510, 16591, 16592, 16847, 17347, 17411, 20027, 23093, 26280, 27029, 27278, 27309, 27341, 27368, 27417, 27588, 27647, 27648, 27912, 31289, 32869, 33986, 38833, 39857, 46726, 49842, 49931, 51056, 51182, 52087, 54722, 56644, 60401, 62615, 65494, 68396, 77456, 77652, 77779, 78303, 81683, 85553, 88316, 92412, 95909, 99389, 119288, 139286, 157330, 222203, 230659, 255904, 305519, 306486, 333157, 364859, 365248, 365284, 368538, 369464, 371631, 381693, 389011, 390877, 395607, 406787, 419598, 421066, 421089, 444750, 467361, 558106, 583322, 1153672]	[0, 0, 0, 0, 0, 0, 0, 0, 0, 0, 0, 0, 0, 0, 0, 0, 0, 0, 0, 0, 0, 0, 0, 0, 0, 0, 0, 0, 0, 0, 0, 0, 0, 0, 0, 0, 0, 0, 0, 0, 0, 0, 0, 0, 0, 0, 0, 0, 0, 0, 0, 0, 0, 0, 0, 0, 0, 0, 0, 0, 0, 0, 0, 0, 0, 0, 0, 0, 0, 0, 0, 0, 0, 0, 0, 0, 0, 0, 0, 0, 0, 0, 0, 0, 0, 0, 0, 0, 0, 0, 0, 0, 0, 0, 0, 0, 0, 0, 0, 0, 0, 0, 0, 0, 0, 0, 0, 0, 0, 0, 0, 0, 0, 0, 0, 0, 0, 0, 0, 0, 0, 0, 0, 0, 0, 0, 0, 0, 0, 0, 0, 0, 0, 0, 0, 0, 0, 0, 0, 0, 0, 0, 0, 0, 0, 0, 0, 0, 0, 0, 0, 0, 0, 0, 0, 0, 0, 0, 0, 0, 0, 0, 0, 0, 0, 0, 0, 0, 0, 0, 0, 0, 0, 0, 0, 0, 0, 0, 0, 0, 0, 0, 0, 0]	1.0	103668.0	Prelamin-A/C	SINGLE PROTEIN	Homo sapiens	Homo sapiens	0.06930693069306931	0.03804347826086957	0.4689265536723164	0.032499860155507085	0.031263452432199745
P02545	184	5	0.6	179	0.5474860335195529	101.0	83.0	OPTIC NEURITIS	1.0959183673469388	1.0	[0, 0, 1, 1, 1, 0, 0, 0, 0, 1, 0, 1, 0, 0, 1, 1, 1, 0, 1, 0, 0, 1, 0, 1, 0, 1, 1, 0, 0, 0, 0, 0, 0, 0, 0, 0, 1, 1, 1, 1, 1, 1, 1, 0, 0, 1, 0, 1, 1, 1, 0, 1, 1, 0, 0, 1, 1, 1, 1, 1, 0, 0, 1, 1, 0, 1, 0, 0, 0, 1, 1, 0, 0, 1, 0, 0, 0, 1, 1, 1, 1, 0, 1, 1, 0, 0, 0, 1, 1, 0, 1, 0, 0, 1, 1, 0, 0, 1, 0, 0, 0, 0, 0, 1, 0, 1, 1, 1, 1, 1, 0, 1, 1, 0, 1, 1, 0, 1, 1, 1, 1, 1, 1, 1, 1, 0, 1, 1, 0, 1, 0, 1, 1, 1, 0, 0, 1, 1, 0, 0, 1, 0, 1, 1, 0, 1, 1, 1, 1, 0, 0, 0, 1, 1, 1, 1, 1, 1, 0, 1, 1, 1, 1, 0, 1, 0, 0, 0, 1, 0, 1, 1, 0, 0, 1, 1, 0, 1, 0, 0, 1, 0, 0, 1]	[0, 0, 0, 0, 0, 0, 0, 0, 1, 0, 0, 0, 0, 0, 0, 0, 0, 0, 0, 0, 0, 0, 0, 0, 0, 0, 0, 0, 0, 0, 0, 0, 0, 0, 0, 0, 0, 0, 0, 0, 0, 0, 0, 0, 0, 0, 0, 0, 0, 0, 0, 0, 0, 0, 0, 0, 0, 0, 0, 1, 0, 0, 0, 0, 0, 0, 0, 0, 0, 0, 1, 0, 0, 0, 0, 0, 1, 0, 0, 0, 0, 0, 0, 0, 0, 0, 0, 0, 0, 0, 0, 0, 0, 0, 0, 0, 0, 0, 0, 0, 0, 0, 0, 0, 0, 0, 0, 0, 0, 0, 0, 0, 0, 0, 0, 0, 0, 0, 0, 0, 0, 0, 0, 0, 0, 0, 0, 0, 0, 1, 0, 0, 0, 0, 0, 0, 0, 0, 0, 0, 0, 0, 0, 0, 0, 0, 0, 0, 0, 0, 0, 0, 0, 0, 0, 0, 0, 0, 0, 0, 0, 0, 0, 0, 0, 0, 0, 0, 0, 0, 0, 0, 0, 0, 0, 0, 0, 0, 0, 0, 0, 0, 0, 0]	[97, 173, 241, 246, 573, 605, 921, 996, 1219, 1223, 1278, 1279, 1325, 1354, 1620, 1785, 2045, 2080, 2166, 2223, 2261, 2262, 2580, 3730, 3965, 4345, 5528, 5582, 5970, 6216, 6643, 6723, 6772, 6968, 7065, 7501, 7736, 8062, 8516, 8543, 8788, 8873, 8917, 10358, 11002, 11674, 11745, 11819, 12428, 13758, 14440, 15086, 15958, 16391, 16505, 16506, 16510, 16591, 16592, 16847, 16959, 17169, 17347, 17411, 19316, 20027, 20496, 21698, 21716, 23093, 26280, 26401, 26465, 27029, 27072, 27112, 27185, 27278, 27309, 27341, 27368, 27385, 27417, 27588, 27609, 27629, 27639, 27647, 27648, 27713, 27912, 28119, 29637, 31289, 32869, 33373, 33679, 33986, 34197, 34234, 36662, 36842, 37266, 38833, 38898, 39857, 46726, 49842, 49931, 51056, 51162, 51182, 52087, 53616, 54722, 56644, 60319, 60401, 62615, 65494, 68396, 77456, 77652, 77779, 78303, 80965, 81683, 85553, 86042, 88316, 88797, 92412, 95909, 99389, 110803, 112651, 119288, 139286, 140117, 155045, 157330, 208749, 222203, 230659, 248669, 255904, 305519, 306486, 333157, 364141, 364520, 364745, 364859, 365248, 365284, 368538, 369464, 371631, 380567, 381693, 389011, 390877, 395607, 405365, 406787, 407549, 419508, 419596, 419598, 420985, 421066, 421089, 429737, 431141, 444750, 467361, 554892, 558106, 558566, 581814, 583322, 712273, 753339, 1153672]	[241, 246, 573, 1223, 1279, 1620, 1785, 2045, 2166, 2262, 3730, 4345, 5528, 7736, 8062, 8516, 8543, 8788, 8873, 8917, 11674, 11819, 12428, 13758, 15086, 15958, 16506, 16510, 16591, 16592, 16847, 17347, 17411, 20027, 23093, 26280, 27029, 27278, 27309, 27341, 27368, 27417, 27588, 27647, 27648, 27912, 31289, 32869, 33986, 38833, 39857, 46726, 49842, 49931, 51056, 51182, 52087, 54722, 56644, 60401, 62615, 65494, 68396, 77456, 77652, 77779, 78303, 81683, 85553, 88316, 92412, 95909, 99389, 119288, 139286, 157330, 222203, 230659, 255904, 305519, 306486, 333157, 364859, 365248, 365284, 368538, 369464, 371631, 381693, 389011, 390877, 395607, 406787, 419598, 421066, 421089, 444750, 467361, 558106, 583322, 1153672]	[0, 0, 0, 0, 0, 0, 0, 0, 0, 0, 0, 0, 0, 0, 0, 0, 0, 0, 0, 0, 0, 0, 0, 0, 0, 0, 0, 0, 0, 0, 0, 0, 0, 0, 0, 0, 0, 0, 0, 0, 0, 0, 0, 0, 0, 0, 0, 0, 0, 0, 0, 0, 0, 0, 0, 0, 0, 0, 0, 0, 0, 0, 0, 0, 0, 0, 0, 0, 0, 0, 0, 0, 0, 0, 0, 0, 0, 0, 0, 0, 0, 0, 0, 0, 0, 0, 0, 0, 0, 0, 0, 0, 0, 0, 0, 0, 0, 0, 0, 0, 0, 0, 0, 0, 0, 0, 0, 0, 0, 0, 0, 0, 0, 0, 0, 0, 0, 0, 0, 0, 0, 0, 0, 0, 0, 0, 0, 0, 0, 0, 0, 0, 0, 0, 0, 0, 0, 0, 0, 0, 0, 0, 0, 0, 0, 0, 0, 0, 0, 0, 0, 0, 0, 0, 0, 0, 0, 0, 0, 0, 0, 0, 0, 0, 0, 0, 0, 0, 0, 0, 0, 0, 0, 0, 0, 0, 0, 0, 0, 0, 0, 0, 0, 0]	1.0	103668.0	Prelamin-A/C	SINGLE PROTEIN	Homo sapiens	Homo sapiens	0.0297029702970297	0.02717391304347826	0.45251396648044695	0.0025997013109132134	0.0025290572535514415
P02545	184	6	1.0	178	0.5337078651685393	101.0	83.0	SKIN LESION	1.873684210526316	0.033135823440437126	[0, 0, 1, 1, 1, 0, 0, 0, 0, 1, 0, 1, 0, 0, 1, 1, 1, 0, 1, 0, 0, 1, 0, 1, 0, 1, 1, 0, 0, 0, 0, 0, 0, 0, 0, 0, 1, 1, 1, 1, 1, 1, 1, 0, 0, 1, 0, 1, 1, 1, 0, 1, 1, 0, 0, 1, 1, 1, 1, 1, 0, 0, 1, 1, 0, 1, 0, 0, 0, 1, 1, 0, 0, 1, 0, 0, 0, 1, 1, 1, 1, 0, 1, 1, 0, 0, 0, 1, 1, 0, 1, 0, 0, 1, 1, 0, 0, 1, 0, 0, 0, 0, 0, 1, 0, 1, 1, 1, 1, 1, 0, 1, 1, 0, 1, 1, 0, 1, 1, 1, 1, 1, 1, 1, 1, 0, 1, 1, 0, 1, 0, 1, 1, 1, 0, 0, 1, 1, 0, 0, 1, 0, 1, 1, 0, 1, 1, 1, 1, 0, 0, 0, 1, 1, 1, 1, 1, 1, 0, 1, 1, 1, 1, 0, 1, 0, 0, 0, 1, 0, 1, 1, 0, 0, 1, 1, 0, 1, 0, 0, 1, 0, 0, 1]	[0, 0, 0, 0, 0, 0, 0, 0, 0, 0, 0, 0, 0, 0, 0, 0, 0, 0, 0, 0, 0, 0, 0, 0, 0, 1, 0, 0, 0, 0, 0, 0, 0, 0, 0, 0, 0, 0, 0, 0, 0, 0, 0, 0, 0, 0, 0, 0, 0, 0, 0, 1, 0, 0, 0, 0, 0, 0, 0, 0, 0, 0, 0, 0, 0, 0, 0, 0, 0, 1, 0, 0, 0, 0, 0, 0, 0, 0, 0, 0, 0, 0, 0, 0, 0, 0, 0, 0, 0, 0, 0, 0, 0, 0, 0, 0, 0, 1, 0, 0, 0, 0, 0, 0, 0, 0, 0, 0, 0, 0, 0, 0, 0, 0, 0, 0, 0, 1, 0, 0, 1, 0, 0, 0, 0, 0, 0, 0, 0, 0, 0, 0, 0, 0, 0, 0, 0, 0, 0, 0, 0, 0, 0, 0, 0, 0, 0, 0, 0, 0, 0, 0, 0, 0, 0, 0, 0, 0, 0, 0, 0, 0, 0, 0, 0, 0, 0, 0, 0, 0, 0, 0, 0, 0, 0, 0, 0, 0, 0, 0, 0, 0, 0, 0]	[97, 173, 241, 246, 573, 605, 921, 996, 1219, 1223, 1278, 1279, 1325, 1354, 1620, 1785, 2045, 2080, 2166, 2223, 2261, 2262, 2580, 3730, 3965, 4345, 5528, 5582, 5970, 6216, 6643, 6723, 6772, 6968, 7065, 7501, 7736, 8062, 8516, 8543, 8788, 8873, 8917, 10358, 11002, 11674, 11745, 11819, 12428, 13758, 14440, 15086, 15958, 16391, 16505, 16506, 16510, 16591, 16592, 16847, 16959, 17169, 17347, 17411, 19316, 20027, 20496, 21698, 21716, 23093, 26280, 26401, 26465, 27029, 27072, 27112, 27185, 27278, 27309, 27341, 27368, 27385, 27417, 27588, 27609, 27629, 27639, 27647, 27648, 27713, 27912, 28119, 29637, 31289, 32869, 33373, 33679, 33986, 34197, 34234, 36662, 36842, 37266, 38833, 38898, 39857, 46726, 49842, 49931, 51056, 51162, 51182, 52087, 53616, 54722, 56644, 60319, 60401, 62615, 65494, 68396, 77456, 77652, 77779, 78303, 80965, 81683, 85553, 86042, 88316, 88797, 92412, 95909, 99389, 110803, 112651, 119288, 139286, 140117, 155045, 157330, 208749, 222203, 230659, 248669, 255904, 305519, 306486, 333157, 364141, 364520, 364745, 364859, 365248, 365284, 368538, 369464, 371631, 380567, 381693, 389011, 390877, 395607, 405365, 406787, 407549, 419508, 419596, 419598, 420985, 421066, 421089, 429737, 431141, 444750, 467361, 554892, 558106, 558566, 581814, 583322, 712273, 753339, 1153672]	[241, 246, 573, 1223, 1279, 1620, 1785, 2045, 2166, 2262, 3730, 4345, 5528, 7736, 8062, 8516, 8543, 8788, 8873, 8917, 11674, 11819, 12428, 13758, 15086, 15958, 16506, 16510, 16591, 16592, 16847, 17347, 17411, 20027, 23093, 26280, 27029, 27278, 27309, 27341, 27368, 27417, 27588, 27647, 27648, 27912, 31289, 32869, 33986, 38833, 39857, 46726, 49842, 49931, 51056, 51182, 52087, 54722, 56644, 60401, 62615, 65494, 68396, 77456, 77652, 77779, 78303, 81683, 85553, 88316, 92412, 95909, 99389, 119288, 139286, 157330, 222203, 230659, 255904, 305519, 306486, 333157, 364859, 365248, 365284, 368538, 369464, 371631, 381693, 389011, 390877, 395607, 406787, 419598, 421066, 421089, 444750, 467361, 558106, 583322, 1153672]	[0, 0, 0, 0, 0, 0, 0, 0, 0, 0, 0, 0, 0, 0, 0, 0, 0, 0, 0, 0, 0, 0, 0, 0, 0, 0, 0, 0, 0, 0, 0, 0, 0, 0, 0, 0, 0, 0, 0, 0, 0, 0, 0, 0, 0, 0, 0, 0, 0, 0, 0, 0, 0, 0, 0, 0, 0, 0, 0, 0, 0, 0, 0, 0, 0, 0, 0, 0, 0, 0, 0, 0, 0, 0, 0, 0, 0, 0, 0, 0, 0, 0, 0, 0, 0, 0, 0, 0, 0, 0, 0, 0, 0, 0, 0, 0, 0, 0, 0, 0, 0, 0, 0, 0, 0, 0, 0, 0, 0, 0, 0, 0, 0, 0, 0, 0, 0, 0, 0, 0, 0, 0, 0, 0, 0, 0, 0, 0, 0, 0, 0, 0, 0, 0, 0, 0, 0, 0, 0, 0, 0, 0, 0, 0, 0, 0, 0, 0, 0, 0, 0, 0, 0, 0, 0, 0, 0, 0, 0, 0, 0, 0, 0, 0, 0, 0, 0, 0, 0, 0, 0, 0, 0, 0, 0, 0, 0, 0, 0, 0, 0, 0, 0, 0]	1.0	103668.0	Prelamin-A/C	SINGLE PROTEIN	Homo sapiens	Homo sapiens	0.0594059405940594	0.03260869565217391	0.46629213483146065	0.02770052286127489	0.02679724494188549
P02545	184	5	1.0	179	0.5363128491620112	101.0	83.0	GALLBLADDER NON-FUNCTIONING	1.8645833333333333	0.06505643359238825	[0, 0, 1, 1, 1, 0, 0, 0, 0, 1, 0, 1, 0, 0, 1, 1, 1, 0, 1, 0, 0, 1, 0, 1, 0, 1, 1, 0, 0, 0, 0, 0, 0, 0, 0, 0, 1, 1, 1, 1, 1, 1, 1, 0, 0, 1, 0, 1, 1, 1, 0, 1, 1, 0, 0, 1, 1, 1, 1, 1, 0, 0, 1, 1, 0, 1, 0, 0, 0, 1, 1, 0, 0, 1, 0, 0, 0, 1, 1, 1, 1, 0, 1, 1, 0, 0, 0, 1, 1, 0, 1, 0, 0, 1, 1, 0, 0, 1, 0, 0, 0, 0, 0, 1, 0, 1, 1, 1, 1, 1, 0, 1, 1, 0, 1, 1, 0, 1, 1, 1, 1, 1, 1, 1, 1, 0, 1, 1, 0, 1, 0, 1, 1, 1, 0, 0, 1, 1, 0, 0, 1, 0, 1, 1, 0, 1, 1, 1, 1, 0, 0, 0, 1, 1, 1, 1, 1, 1, 0, 1, 1, 1, 1, 0, 1, 0, 0, 0, 1, 0, 1, 1, 0, 0, 1, 1, 0, 1, 0, 0, 1, 0, 0, 1]	[0, 0, 1, 0, 0, 0, 0, 0, 0, 0, 0, 0, 0, 0, 0, 0, 0, 0, 0, 0, 0, 0, 0, 0, 0, 0, 0, 0, 0, 0, 0, 0, 0, 0, 0, 0, 0, 0, 0, 0, 0, 0, 0, 0, 0, 0, 0, 0, 0, 1, 0, 0, 0, 0, 0, 0, 0, 0, 0, 0, 0, 0, 0, 0, 0, 0, 0, 0, 0, 0, 0, 0, 0, 0, 0, 0, 0, 0, 0, 0, 1, 0, 0, 0, 0, 0, 0, 0, 1, 0, 0, 0, 0, 0, 0, 0, 0, 0, 0, 0, 0, 0, 0, 0, 0, 0, 0, 0, 0, 0, 0, 0, 0, 0, 0, 0, 0, 0, 0, 0, 0, 0, 0, 0, 0, 0, 0, 0, 0, 0, 0, 0, 0, 0, 0, 0, 0, 0, 0, 0, 0, 0, 0, 0, 0, 0, 0, 0, 0, 0, 0, 0, 0, 0, 0, 0, 0, 0, 0, 0, 0, 0, 0, 0, 0, 0, 0, 0, 0, 0, 0, 0, 0, 0, 0, 0, 0, 0, 0, 0, 0, 0, 0, 1]	[97, 173, 241, 246, 573, 605, 921, 996, 1219, 1223, 1278, 1279, 1325, 1354, 1620, 1785, 2045, 2080, 2166, 2223, 2261, 2262, 2580, 3730, 3965, 4345, 5528, 5582, 5970, 6216, 6643, 6723, 6772, 6968, 7065, 7501, 7736, 8062, 8516, 8543, 8788, 8873, 8917, 10358, 11002, 11674, 11745, 11819, 12428, 13758, 14440, 15086, 15958, 16391, 16505, 16506, 16510, 16591, 16592, 16847, 16959, 17169, 17347, 17411, 19316, 20027, 20496, 21698, 21716, 23093, 26280, 26401, 26465, 27029, 27072, 27112, 27185, 27278, 27309, 27341, 27368, 27385, 27417, 27588, 27609, 27629, 27639, 27647, 27648, 27713, 27912, 28119, 29637, 31289, 32869, 33373, 33679, 33986, 34197, 34234, 36662, 36842, 37266, 38833, 38898, 39857, 46726, 49842, 49931, 51056, 51162, 51182, 52087, 53616, 54722, 56644, 60319, 60401, 62615, 65494, 68396, 77456, 77652, 77779, 78303, 80965, 81683, 85553, 86042, 88316, 88797, 92412, 95909, 99389, 110803, 112651, 119288, 139286, 140117, 155045, 157330, 208749, 222203, 230659, 248669, 255904, 305519, 306486, 333157, 364141, 364520, 364745, 364859, 365248, 365284, 368538, 369464, 371631, 380567, 381693, 389011, 390877, 395607, 405365, 406787, 407549, 419508, 419596, 419598, 420985, 421066, 421089, 429737, 431141, 444750, 467361, 554892, 558106, 558566, 581814, 583322, 712273, 753339, 1153672]	[241, 246, 573, 1223, 1279, 1620, 1785, 2045, 2166, 2262, 3730, 4345, 5528, 7736, 8062, 8516, 8543, 8788, 8873, 8917, 11674, 11819, 12428, 13758, 15086, 15958, 16506, 16510, 16591, 16592, 16847, 17347, 17411, 20027, 23093, 26280, 27029, 27278, 27309, 27341, 27368, 27417, 27588, 27647, 27648, 27912, 31289, 32869, 33986, 38833, 39857, 46726, 49842, 49931, 51056, 51182, 52087, 54722, 56644, 60401, 62615, 65494, 68396, 77456, 77652, 77779, 78303, 81683, 85553, 88316, 92412, 95909, 99389, 119288, 139286, 157330, 222203, 230659, 255904, 305519, 306486, 333157, 364859, 365248, 365284, 368538, 369464, 371631, 381693, 389011, 390877, 395607, 406787, 419598, 421066, 421089, 444750, 467361, 558106, 583322, 1153672]	[0, 0, 0, 0, 0, 0, 0, 0, 0, 0, 0, 0, 0, 0, 0, 0, 0, 0, 0, 0, 0, 0, 0, 0, 0, 0, 0, 0, 0, 0, 0, 0, 0, 0, 0, 0, 0, 0, 0, 0, 0, 0, 0, 0, 0, 0, 0, 0, 0, 0, 0, 0, 0, 0, 0, 0, 0, 0, 0, 0, 0, 0, 0, 0, 0, 0, 0, 0, 0, 0, 0, 0, 0, 0, 0, 0, 0, 0, 0, 0, 0, 0, 0, 0, 0, 0, 0, 0, 0, 0, 0, 0, 0, 0, 0, 0, 0, 0, 0, 0, 0, 0, 0, 0, 0, 0, 0, 0, 0, 0, 0, 0, 0, 0, 0, 0, 0, 0, 0, 0, 0, 0, 0, 0, 0, 0, 0, 0, 0, 0, 0, 0, 0, 0, 0, 0, 0, 0, 0, 0, 0, 0, 0, 0, 0, 0, 0, 0, 0, 0, 0, 0, 0, 0, 0, 0, 0, 0, 0, 0, 0, 0, 0, 0, 0, 0, 0, 0, 0, 0, 0, 0, 0, 0, 0, 0, 0, 0, 0, 0, 0, 0, 0, 0]	1.0	103668.0	Prelamin-A/C	SINGLE PROTEIN	Homo sapiens	Homo sapiens	0.04950495049504951	0.02717391304347826	0.46368715083798884	0.022954809447425194	0.022331037451571247
P02545	184	9	0.6666666666666666	175	0.5428571428571428	101.0	83.0	BRAIN HERNIATION	1.2280701754385963	0.5164042678261971	[0, 0, 1, 1, 1, 0, 0, 0, 0, 1, 0, 1, 0, 0, 1, 1, 1, 0, 1, 0, 0, 1, 0, 1, 0, 1, 1, 0, 0, 0, 0, 0, 0, 0, 0, 0, 1, 1, 1, 1, 1, 1, 1, 0, 0, 1, 0, 1, 1, 1, 0, 1, 1, 0, 0, 1, 1, 1, 1, 1, 0, 0, 1, 1, 0, 1, 0, 0, 0, 1, 1, 0, 0, 1, 0, 0, 0, 1, 1, 1, 1, 0, 1, 1, 0, 0, 0, 1, 1, 0, 1, 0, 0, 1, 1, 0, 0, 1, 0, 0, 0, 0, 0, 1, 0, 1, 1, 1, 1, 1, 0, 1, 1, 0, 1, 1, 0, 1, 1, 1, 1, 1, 1, 1, 1, 0, 1, 1, 0, 1, 0, 1, 1, 1, 0, 0, 1, 1, 0, 0, 1, 0, 1, 1, 0, 1, 1, 1, 1, 0, 0, 0, 1, 1, 1, 1, 1, 1, 0, 1, 1, 1, 1, 0, 1, 0, 0, 0, 1, 0, 1, 1, 0, 0, 1, 1, 0, 1, 0, 0, 1, 0, 0, 1]	[0, 0, 0, 0, 0, 0, 1, 0, 0, 0, 0, 0, 0, 0, 0, 0, 0, 0, 0, 0, 0, 0, 0, 0, 0, 0, 0, 0, 0, 0, 0, 0, 0, 0, 0, 0, 0, 0, 0, 0, 0, 0, 0, 0, 0, 0, 0, 0, 0, 1, 0, 0, 0, 0, 0, 0, 0, 0, 0, 1, 0, 0, 0, 0, 0, 0, 0, 0, 0, 0, 0, 0, 0, 0, 0, 0, 0, 0, 0, 0, 0, 0, 0, 0, 0, 0, 0, 0, 0, 0, 1, 1, 0, 0, 0, 0, 0, 0, 0, 0, 0, 0, 1, 0, 0, 0, 0, 0, 0, 0, 0, 1, 0, 0, 0, 0, 0, 0, 0, 0, 0, 0, 0, 0, 1, 0, 0, 0, 0, 0, 0, 0, 0, 0, 0, 0, 0, 0, 0, 0, 0, 0, 0, 0, 0, 0, 0, 0, 0, 0, 0, 0, 0, 0, 0, 0, 0, 0, 0, 0, 0, 0, 0, 0, 0, 0, 0, 0, 1, 0, 0, 0, 0, 0, 0, 0, 0, 0, 0, 0, 0, 0, 0, 0]	[97, 173, 241, 246, 573, 605, 921, 996, 1219, 1223, 1278, 1279, 1325, 1354, 1620, 1785, 2045, 2080, 2166, 2223, 2261, 2262, 2580, 3730, 3965, 4345, 5528, 5582, 5970, 6216, 6643, 6723, 6772, 6968, 7065, 7501, 7736, 8062, 8516, 8543, 8788, 8873, 8917, 10358, 11002, 11674, 11745, 11819, 12428, 13758, 14440, 15086, 15958, 16391, 16505, 16506, 16510, 16591, 16592, 16847, 16959, 17169, 17347, 17411, 19316, 20027, 20496, 21698, 21716, 23093, 26280, 26401, 26465, 27029, 27072, 27112, 27185, 27278, 27309, 27341, 27368, 27385, 27417, 27588, 27609, 27629, 27639, 27647, 27648, 27713, 27912, 28119, 29637, 31289, 32869, 33373, 33679, 33986, 34197, 34234, 36662, 36842, 37266, 38833, 38898, 39857, 46726, 49842, 49931, 51056, 51162, 51182, 52087, 53616, 54722, 56644, 60319, 60401, 62615, 65494, 68396, 77456, 77652, 77779, 78303, 80965, 81683, 85553, 86042, 88316, 88797, 92412, 95909, 99389, 110803, 112651, 119288, 139286, 140117, 155045, 157330, 208749, 222203, 230659, 248669, 255904, 305519, 306486, 333157, 364141, 364520, 364745, 364859, 365248, 365284, 368538, 369464, 371631, 380567, 381693, 389011, 390877, 395607, 405365, 406787, 407549, 419508, 419596, 419598, 420985, 421066, 421089, 429737, 431141, 444750, 467361, 554892, 558106, 558566, 581814, 583322, 712273, 753339, 1153672]	[241, 246, 573, 1223, 1279, 1620, 1785, 2045, 2166, 2262, 3730, 4345, 5528, 7736, 8062, 8516, 8543, 8788, 8873, 8917, 11674, 11819, 12428, 13758, 15086, 15958, 16506, 16510, 16591, 16592, 16847, 17347, 17411, 20027, 23093, 26280, 27029, 27278, 27309, 27341, 27368, 27417, 27588, 27647, 27648, 27912, 31289, 32869, 33986, 38833, 39857, 46726, 49842, 49931, 51056, 51182, 52087, 54722, 56644, 60401, 62615, 65494, 68396, 77456, 77652, 77779, 78303, 81683, 85553, 88316, 92412, 95909, 99389, 119288, 139286, 157330, 222203, 230659, 255904, 305519, 306486, 333157, 364859, 365248, 365284, 368538, 369464, 371631, 381693, 389011, 390877, 395607, 406787, 419598, 421066, 421089, 444750, 467361, 558106, 583322, 1153672]	[0, 0, 0, 0, 0, 0, 0, 0, 0, 0, 0, 0, 0, 0, 0, 0, 0, 0, 0, 0, 0, 0, 0, 0, 0, 0, 0, 0, 0, 0, 0, 0, 0, 0, 0, 0, 0, 0, 0, 0, 0, 0, 0, 0, 0, 0, 0, 0, 0, 0, 0, 0, 0, 0, 0, 0, 0, 0, 0, 0, 0, 0, 0, 0, 0, 0, 0, 0, 0, 0, 0, 0, 0, 0, 0, 0, 0, 0, 0, 0, 0, 0, 0, 0, 0, 0, 0, 0, 0, 0, 0, 0, 0, 0, 0, 0, 0, 0, 0, 0, 0, 0, 0, 0, 0, 0, 0, 0, 0, 0, 0, 0, 0, 0, 0, 0, 0, 0, 0, 0, 0, 0, 0, 0, 0, 0, 0, 0, 0, 0, 0, 0, 0, 0, 0, 0, 0, 0, 0, 0, 0, 0, 0, 0, 0, 0, 0, 0, 0, 0, 0, 0, 0, 0, 0, 0, 0, 0, 0, 0, 0, 0, 0, 0, 0, 0, 0, 0, 0, 0, 0, 0, 0, 0, 0, 0, 0, 0, 0, 0, 0, 0, 0, 0]	1.0	103668.0	Prelamin-A/C	SINGLE PROTEIN	Homo sapiens	Homo sapiens	0.0594059405940594	0.04891304347826087	0.45714285714285713	0.011032531824611027	0.010492897115798532
P02545	184	11	0.7272727272727273	173	0.5375722543352601	101.0	83.0	PNEUMOTHORAX	1.3528836754643203	0.3497636786447894	[0, 0, 1, 1, 1, 0, 0, 0, 0, 1, 0, 1, 0, 0, 1, 1, 1, 0, 1, 0, 0, 1, 0, 1, 0, 1, 1, 0, 0, 0, 0, 0, 0, 0, 0, 0, 1, 1, 1, 1, 1, 1, 1, 0, 0, 1, 0, 1, 1, 1, 0, 1, 1, 0, 0, 1, 1, 1, 1, 1, 0, 0, 1, 1, 0, 1, 0, 0, 0, 1, 1, 0, 0, 1, 0, 0, 0, 1, 1, 1, 1, 0, 1, 1, 0, 0, 0, 1, 1, 0, 1, 0, 0, 1, 1, 0, 0, 1, 0, 0, 0, 0, 0, 1, 0, 1, 1, 1, 1, 1, 0, 1, 1, 0, 1, 1, 0, 1, 1, 1, 1, 1, 1, 1, 1, 0, 1, 1, 0, 1, 0, 1, 1, 1, 0, 0, 1, 1, 0, 0, 1, 0, 1, 1, 0, 1, 1, 1, 1, 0, 0, 0, 1, 1, 1, 1, 1, 1, 0, 1, 1, 1, 1, 0, 1, 0, 0, 0, 1, 0, 1, 1, 0, 0, 1, 1, 0, 1, 0, 0, 1, 0, 0, 1]	[0, 0, 0, 0, 0, 0, 0, 0, 0, 0, 0, 0, 0, 0, 0, 0, 0, 0, 0, 0, 1, 0, 0, 0, 0, 1, 0, 0, 0, 1, 0, 0, 0, 0, 0, 0, 0, 0, 0, 0, 0, 1, 0, 0, 0, 0, 0, 0, 1, 0, 0, 0, 0, 0, 0, 0, 0, 0, 0, 0, 0, 0, 0, 0, 0, 0, 0, 0, 0, 1, 0, 0, 0, 0, 0, 0, 1, 0, 0, 0, 0, 0, 0, 0, 0, 0, 0, 0, 0, 0, 0, 0, 0, 0, 0, 0, 0, 0, 0, 0, 0, 0, 0, 0, 0, 0, 0, 0, 0, 0, 0, 0, 0, 0, 0, 0, 0, 1, 0, 0, 0, 1, 0, 0, 0, 0, 0, 0, 0, 0, 0, 0, 0, 0, 0, 0, 0, 0, 0, 0, 0, 0, 0, 0, 0, 0, 0, 0, 0, 0, 0, 0, 0, 0, 1, 0, 0, 0, 0, 1, 0, 0, 0, 0, 0, 0, 0, 0, 0, 0, 0, 0, 0, 0, 0, 0, 0, 0, 0, 0, 0, 0, 0, 0]	[97, 173, 241, 246, 573, 605, 921, 996, 1219, 1223, 1278, 1279, 1325, 1354, 1620, 1785, 2045, 2080, 2166, 2223, 2261, 2262, 2580, 3730, 3965, 4345, 5528, 5582, 5970, 6216, 6643, 6723, 6772, 6968, 7065, 7501, 7736, 8062, 8516, 8543, 8788, 8873, 8917, 10358, 11002, 11674, 11745, 11819, 12428, 13758, 14440, 15086, 15958, 16391, 16505, 16506, 16510, 16591, 16592, 16847, 16959, 17169, 17347, 17411, 19316, 20027, 20496, 21698, 21716, 23093, 26280, 26401, 26465, 27029, 27072, 27112, 27185, 27278, 27309, 27341, 27368, 27385, 27417, 27588, 27609, 27629, 27639, 27647, 27648, 27713, 27912, 28119, 29637, 31289, 32869, 33373, 33679, 33986, 34197, 34234, 36662, 36842, 37266, 38833, 38898, 39857, 46726, 49842, 49931, 51056, 51162, 51182, 52087, 53616, 54722, 56644, 60319, 60401, 62615, 65494, 68396, 77456, 77652, 77779, 78303, 80965, 81683, 85553, 86042, 88316, 88797, 92412, 95909, 99389, 110803, 112651, 119288, 139286, 140117, 155045, 157330, 208749, 222203, 230659, 248669, 255904, 305519, 306486, 333157, 364141, 364520, 364745, 364859, 365248, 365284, 368538, 369464, 371631, 380567, 381693, 389011, 390877, 395607, 405365, 406787, 407549, 419508, 419596, 419598, 420985, 421066, 421089, 429737, 431141, 444750, 467361, 554892, 558106, 558566, 581814, 583322, 712273, 753339, 1153672]	[241, 246, 573, 1223, 1279, 1620, 1785, 2045, 2166, 2262, 3730, 4345, 5528, 7736, 8062, 8516, 8543, 8788, 8873, 8917, 11674, 11819, 12428, 13758, 15086, 15958, 16506, 16510, 16591, 16592, 16847, 17347, 17411, 20027, 23093, 26280, 27029, 27278, 27309, 27341, 27368, 27417, 27588, 27647, 27648, 27912, 31289, 32869, 33986, 38833, 39857, 46726, 49842, 49931, 51056, 51182, 52087, 54722, 56644, 60401, 62615, 65494, 68396, 77456, 77652, 77779, 78303, 81683, 85553, 88316, 92412, 95909, 99389, 119288, 139286, 157330, 222203, 230659, 255904, 305519, 306486, 333157, 364859, 365248, 365284, 368538, 369464, 371631, 381693, 389011, 390877, 395607, 406787, 419598, 421066, 421089, 444750, 467361, 558106, 583322, 1153672]	[0, 0, 0, 0, 0, 0, 0, 0, 0, 0, 0, 0, 0, 0, 0, 0, 0, 0, 0, 0, 0, 0, 0, 0, 0, 0, 0, 0, 0, 0, 0, 0, 0, 0, 0, 0, 0, 0, 0, 0, 0, 0, 0, 0, 0, 0, 0, 0, 0, 0, 0, 0, 0, 0, 0, 0, 0, 0, 0, 0, 0, 0, 0, 0, 0, 0, 0, 0, 0, 0, 0, 0, 0, 0, 0, 0, 0, 0, 0, 0, 0, 0, 0, 0, 0, 0, 0, 0, 0, 0, 0, 0, 0, 0, 0, 0, 0, 0, 0, 0, 0, 0, 0, 0, 0, 0, 0, 0, 0, 0, 0, 0, 0, 0, 0, 0, 0, 0, 0, 0, 0, 0, 0, 0, 0, 0, 0, 0, 0, 0, 0, 0, 0, 0, 0, 0, 0, 0, 0, 0, 0, 0, 0, 0, 0, 0, 0, 0, 0, 0, 0, 0, 0, 0, 0, 0, 0, 0, 0, 0, 0, 0, 0, 0, 0, 0, 0, 0, 0, 0, 0, 0, 0, 0, 0, 0, 0, 0, 0, 0, 0, 0, 0, 0]	1.0	103668.0	Prelamin-A/C	SINGLE PROTEIN	Homo sapiens	Homo sapiens	0.07920792079207921	0.059782608695652176	0.4624277456647399	0.02066044754764494	0.019425312096427033
P02545	184	8	0.75	176	0.5397727272727273	101.0	83.0	SPINAL DISORDER	1.3894736842105264	0.2974702815938077	[0, 0, 1, 1, 1, 0, 0, 0, 0, 1, 0, 1, 0, 0, 1, 1, 1, 0, 1, 0, 0, 1, 0, 1, 0, 1, 1, 0, 0, 0, 0, 0, 0, 0, 0, 0, 1, 1, 1, 1, 1, 1, 1, 0, 0, 1, 0, 1, 1, 1, 0, 1, 1, 0, 0, 1, 1, 1, 1, 1, 0, 0, 1, 1, 0, 1, 0, 0, 0, 1, 1, 0, 0, 1, 0, 0, 0, 1, 1, 1, 1, 0, 1, 1, 0, 0, 0, 1, 1, 0, 1, 0, 0, 1, 1, 0, 0, 1, 0, 0, 0, 0, 0, 1, 0, 1, 1, 1, 1, 1, 0, 1, 1, 0, 1, 1, 0, 1, 1, 1, 1, 1, 1, 1, 1, 0, 1, 1, 0, 1, 0, 1, 1, 1, 0, 0, 1, 1, 0, 0, 1, 0, 1, 1, 0, 1, 1, 1, 1, 0, 0, 0, 1, 1, 1, 1, 1, 1, 0, 1, 1, 1, 1, 0, 1, 0, 0, 0, 1, 0, 1, 1, 0, 0, 1, 1, 0, 1, 0, 0, 1, 0, 0, 1]	[0, 0, 1, 0, 0, 0, 1, 0, 0, 0, 0, 0, 0, 0, 0, 0, 0, 0, 0, 0, 0, 0, 0, 0, 0, 0, 0, 0, 0, 0, 0, 0, 0, 1, 0, 0, 0, 0, 0, 0, 0, 0, 0, 0, 0, 0, 0, 0, 1, 0, 0, 1, 0, 0, 0, 0, 0, 0, 0, 0, 0, 0, 0, 0, 0, 0, 0, 0, 0, 0, 0, 0, 0, 0, 0, 0, 0, 0, 0, 0, 0, 0, 0, 0, 0, 0, 0, 0, 0, 0, 1, 0, 0, 0, 0, 0, 0, 0, 0, 0, 0, 0, 0, 0, 0, 0, 0, 0, 0, 0, 0, 0, 0, 0, 0, 0, 0, 1, 0, 0, 0, 0, 0, 0, 0, 0, 0, 0, 0, 0, 0, 0, 0, 0, 0, 0, 0, 0, 0, 0, 0, 0, 0, 0, 0, 0, 0, 0, 0, 0, 0, 0, 0, 0, 0, 0, 0, 0, 0, 0, 0, 0, 0, 0, 0, 0, 0, 0, 0, 0, 0, 0, 0, 0, 1, 0, 0, 0, 0, 0, 0, 0, 0, 0]	[97, 173, 241, 246, 573, 605, 921, 996, 1219, 1223, 1278, 1279, 1325, 1354, 1620, 1785, 2045, 2080, 2166, 2223, 2261, 2262, 2580, 3730, 3965, 4345, 5528, 5582, 5970, 6216, 6643, 6723, 6772, 6968, 7065, 7501, 7736, 8062, 8516, 8543, 8788, 8873, 8917, 10358, 11002, 11674, 11745, 11819, 12428, 13758, 14440, 15086, 15958, 16391, 16505, 16506, 16510, 16591, 16592, 16847, 16959, 17169, 17347, 17411, 19316, 20027, 20496, 21698, 21716, 23093, 26280, 26401, 26465, 27029, 27072, 27112, 27185, 27278, 27309, 27341, 27368, 27385, 27417, 27588, 27609, 27629, 27639, 27647, 27648, 27713, 27912, 28119, 29637, 31289, 32869, 33373, 33679, 33986, 34197, 34234, 36662, 36842, 37266, 38833, 38898, 39857, 46726, 49842, 49931, 51056, 51162, 51182, 52087, 53616, 54722, 56644, 60319, 60401, 62615, 65494, 68396, 77456, 77652, 77779, 78303, 80965, 81683, 85553, 86042, 88316, 88797, 92412, 95909, 99389, 110803, 112651, 119288, 139286, 140117, 155045, 157330, 208749, 222203, 230659, 248669, 255904, 305519, 306486, 333157, 364141, 364520, 364745, 364859, 365248, 365284, 368538, 369464, 371631, 380567, 381693, 389011, 390877, 395607, 405365, 406787, 407549, 419508, 419596, 419598, 420985, 421066, 421089, 429737, 431141, 444750, 467361, 554892, 558106, 558566, 581814, 583322, 712273, 753339, 1153672]	[241, 246, 573, 1223, 1279, 1620, 1785, 2045, 2166, 2262, 3730, 4345, 5528, 7736, 8062, 8516, 8543, 8788, 8873, 8917, 11674, 11819, 12428, 13758, 15086, 15958, 16506, 16510, 16591, 16592, 16847, 17347, 17411, 20027, 23093, 26280, 27029, 27278, 27309, 27341, 27368, 27417, 27588, 27647, 27648, 27912, 31289, 32869, 33986, 38833, 39857, 46726, 49842, 49931, 51056, 51182, 52087, 54722, 56644, 60401, 62615, 65494, 68396, 77456, 77652, 77779, 78303, 81683, 85553, 88316, 92412, 95909, 99389, 119288, 139286, 157330, 222203, 230659, 255904, 305519, 306486, 333157, 364859, 365248, 365284, 368538, 369464, 371631, 381693, 389011, 390877, 395607, 406787, 419598, 421066, 421089, 444750, 467361, 558106, 583322, 1153672]	[0, 0, 0, 0, 0, 0, 0, 0, 0, 0, 0, 0, 0, 0, 0, 0, 0, 0, 0, 0, 0, 0, 0, 0, 0, 0, 0, 0, 0, 0, 0, 0, 0, 0, 0, 0, 0, 0, 0, 0, 0, 0, 0, 0, 0, 0, 0, 0, 0, 0, 0, 0, 0, 0, 0, 0, 0, 0, 0, 0, 0, 0, 0, 0, 0, 0, 0, 0, 0, 0, 0, 0, 0, 0, 0, 0, 0, 0, 0, 0, 0, 0, 0, 0, 0, 0, 0, 0, 0, 0, 0, 0, 0, 0, 0, 0, 0, 0, 0, 0, 0, 0, 0, 0, 0, 0, 0, 0, 0, 0, 0, 0, 0, 0, 0, 0, 0, 0, 0, 0, 0, 0, 0, 0, 0, 0, 0, 0, 0, 0, 0, 0, 0, 0, 0, 0, 0, 0, 0, 0, 0, 0, 0, 0, 0, 0, 0, 0, 0, 0, 0, 0, 0, 0, 0, 0, 0, 0, 0, 0, 0, 0, 0, 0, 0, 0, 0, 0, 0, 0, 0, 0, 0, 0, 0, 0, 0, 0, 0, 0, 0, 0, 0, 0]	1.0	103668.0	Prelamin-A/C	SINGLE PROTEIN	Homo sapiens	Homo sapiens	0.0594059405940594	0.043478260869565216	0.4602272727272727	0.01665166516651665	0.015927679724494187
P02545	184	9	1.0	175	0.5257142857142857	101.0	83.0	GENERALISED ERYTHEMA	1.9021739130434785	0.0044257993212628325	[0, 0, 1, 1, 1, 0, 0, 0, 0, 1, 0, 1, 0, 0, 1, 1, 1, 0, 1, 0, 0, 1, 0, 1, 0, 1, 1, 0, 0, 0, 0, 0, 0, 0, 0, 0, 1, 1, 1, 1, 1, 1, 1, 0, 0, 1, 0, 1, 1, 1, 0, 1, 1, 0, 0, 1, 1, 1, 1, 1, 0, 0, 1, 1, 0, 1, 0, 0, 0, 1, 1, 0, 0, 1, 0, 0, 0, 1, 1, 1, 1, 0, 1, 1, 0, 0, 0, 1, 1, 0, 1, 0, 0, 1, 1, 0, 0, 1, 0, 0, 0, 0, 0, 1, 0, 1, 1, 1, 1, 1, 0, 1, 1, 0, 1, 1, 0, 1, 1, 1, 1, 1, 1, 1, 1, 0, 1, 1, 0, 1, 0, 1, 1, 1, 0, 0, 1, 1, 0, 0, 1, 0, 1, 1, 0, 1, 1, 1, 1, 0, 0, 0, 1, 1, 1, 1, 1, 1, 0, 1, 1, 1, 1, 0, 1, 0, 0, 0, 1, 0, 1, 1, 0, 0, 1, 1, 0, 1, 0, 0, 1, 0, 0, 1]	[0, 0, 0, 0, 0, 0, 0, 0, 0, 0, 0, 0, 0, 0, 0, 0, 0, 0, 0, 0, 0, 0, 0, 0, 0, 0, 1, 0, 0, 0, 0, 0, 0, 0, 0, 0, 0, 0, 0, 0, 0, 0, 0, 0, 0, 0, 0, 1, 0, 0, 0, 1, 0, 0, 0, 0, 0, 0, 0, 0, 0, 0, 0, 0, 0, 0, 0, 0, 0, 0, 0, 0, 0, 0, 0, 0, 0, 0, 0, 0, 0, 0, 0, 0, 0, 0, 0, 0, 1, 0, 0, 0, 0, 0, 1, 0, 0, 1, 0, 0, 0, 0, 0, 1, 0, 1, 0, 0, 0, 0, 0, 0, 0, 0, 0, 0, 0, 0, 0, 0, 0, 0, 0, 0, 0, 0, 0, 0, 0, 0, 0, 0, 0, 0, 0, 0, 0, 0, 0, 0, 0, 0, 0, 0, 0, 0, 0, 0, 0, 0, 0, 0, 0, 0, 0, 0, 0, 0, 0, 0, 0, 0, 1, 0, 0, 0, 0, 0, 0, 0, 0, 0, 0, 0, 0, 0, 0, 0, 0, 0, 0, 0, 0, 0]	[97, 173, 241, 246, 573, 605, 921, 996, 1219, 1223, 1278, 1279, 1325, 1354, 1620, 1785, 2045, 2080, 2166, 2223, 2261, 2262, 2580, 3730, 3965, 4345, 5528, 5582, 5970, 6216, 6643, 6723, 6772, 6968, 7065, 7501, 7736, 8062, 8516, 8543, 8788, 8873, 8917, 10358, 11002, 11674, 11745, 11819, 12428, 13758, 14440, 15086, 15958, 16391, 16505, 16506, 16510, 16591, 16592, 16847, 16959, 17169, 17347, 17411, 19316, 20027, 20496, 21698, 21716, 23093, 26280, 26401, 26465, 27029, 27072, 27112, 27185, 27278, 27309, 27341, 27368, 27385, 27417, 27588, 27609, 27629, 27639, 27647, 27648, 27713, 27912, 28119, 29637, 31289, 32869, 33373, 33679, 33986, 34197, 34234, 36662, 36842, 37266, 38833, 38898, 39857, 46726, 49842, 49931, 51056, 51162, 51182, 52087, 53616, 54722, 56644, 60319, 60401, 62615, 65494, 68396, 77456, 77652, 77779, 78303, 80965, 81683, 85553, 86042, 88316, 88797, 92412, 95909, 99389, 110803, 112651, 119288, 139286, 140117, 155045, 157330, 208749, 222203, 230659, 248669, 255904, 305519, 306486, 333157, 364141, 364520, 364745, 364859, 365248, 365284, 368538, 369464, 371631, 380567, 381693, 389011, 390877, 395607, 405365, 406787, 407549, 419508, 419596, 419598, 420985, 421066, 421089, 429737, 431141, 444750, 467361, 554892, 558106, 558566, 581814, 583322, 712273, 753339, 1153672]	[241, 246, 573, 1223, 1279, 1620, 1785, 2045, 2166, 2262, 3730, 4345, 5528, 7736, 8062, 8516, 8543, 8788, 8873, 8917, 11674, 11819, 12428, 13758, 15086, 15958, 16506, 16510, 16591, 16592, 16847, 17347, 17411, 20027, 23093, 26280, 27029, 27278, 27309, 27341, 27368, 27417, 27588, 27647, 27648, 27912, 31289, 32869, 33986, 38833, 39857, 46726, 49842, 49931, 51056, 51182, 52087, 54722, 56644, 60401, 62615, 65494, 68396, 77456, 77652, 77779, 78303, 81683, 85553, 88316, 92412, 95909, 99389, 119288, 139286, 157330, 222203, 230659, 255904, 305519, 306486, 333157, 364859, 365248, 365284, 368538, 369464, 371631, 381693, 389011, 390877, 395607, 406787, 419598, 421066, 421089, 444750, 467361, 558106, 583322, 1153672]	[0, 0, 0, 0, 0, 0, 0, 0, 0, 0, 0, 0, 0, 0, 0, 0, 0, 0, 0, 0, 0, 0, 0, 0, 0, 0, 0, 0, 0, 0, 0, 0, 0, 0, 0, 0, 0, 0, 0, 0, 0, 0, 0, 0, 0, 0, 0, 0, 0, 0, 0, 0, 0, 0, 0, 0, 0, 0, 0, 0, 0, 0, 0, 0, 0, 0, 0, 0, 0, 0, 0, 0, 0, 0, 0, 0, 0, 0, 0, 0, 0, 0, 0, 0, 0, 0, 0, 0, 0, 0, 0, 0, 0, 0, 0, 0, 0, 0, 0, 0, 0, 0, 0, 0, 0, 0, 0, 0, 0, 0, 0, 0, 0, 0, 0, 0, 0, 0, 0, 0, 0, 0, 0, 0, 0, 0, 0, 0, 0, 0, 0, 0, 0, 0, 0, 0, 0, 0, 0, 0, 0, 0, 0, 0, 0, 0, 0, 0, 0, 0, 0, 0, 0, 0, 0, 0, 0, 0, 0, 0, 0, 0, 0, 0, 0, 0, 0, 0, 0, 0, 0, 0, 0, 0, 0, 0, 0, 0, 0, 0, 0, 0, 0, 0]	1.0	103668.0	Prelamin-A/C	SINGLE PROTEIN	Homo sapiens	Homo sapiens	0.0891089108910891	0.04891304347826087	0.4742857142857143	0.042263083451202256	0.04019586741282823
P02545	184	9	0.7777777777777778	175	0.5371428571428571	101.0	83.0	DRUG TOLERANCE	1.4479905437352243	0.18800328847761644	[0, 0, 1, 1, 1, 0, 0, 0, 0, 1, 0, 1, 0, 0, 1, 1, 1, 0, 1, 0, 0, 1, 0, 1, 0, 1, 1, 0, 0, 0, 0, 0, 0, 0, 0, 0, 1, 1, 1, 1, 1, 1, 1, 0, 0, 1, 0, 1, 1, 1, 0, 1, 1, 0, 0, 1, 1, 1, 1, 1, 0, 0, 1, 1, 0, 1, 0, 0, 0, 1, 1, 0, 0, 1, 0, 0, 0, 1, 1, 1, 1, 0, 1, 1, 0, 0, 0, 1, 1, 0, 1, 0, 0, 1, 1, 0, 0, 1, 0, 0, 0, 0, 0, 1, 0, 1, 1, 1, 1, 1, 0, 1, 1, 0, 1, 1, 0, 1, 1, 1, 1, 1, 1, 1, 1, 0, 1, 1, 0, 1, 0, 1, 1, 1, 0, 0, 1, 1, 0, 0, 1, 0, 1, 1, 0, 1, 1, 1, 1, 0, 0, 0, 1, 1, 1, 1, 1, 1, 0, 1, 1, 1, 1, 0, 1, 0, 0, 0, 1, 0, 1, 1, 0, 0, 1, 1, 0, 1, 0, 0, 1, 0, 0, 1]	[0, 0, 0, 0, 0, 0, 0, 0, 0, 0, 0, 0, 0, 0, 0, 0, 0, 0, 0, 1, 0, 0, 0, 0, 0, 0, 0, 0, 0, 0, 0, 0, 0, 0, 0, 0, 1, 0, 0, 0, 0, 0, 0, 0, 0, 0, 0, 0, 0, 0, 0, 0, 0, 0, 0, 0, 0, 0, 0, 0, 0, 0, 0, 0, 0, 0, 0, 0, 0, 0, 0, 0, 0, 0, 0, 0, 0, 1, 0, 0, 0, 0, 0, 0, 1, 0, 0, 0, 0, 0, 0, 0, 0, 0, 1, 0, 0, 0, 0, 0, 0, 0, 0, 1, 0, 0, 0, 0, 1, 0, 0, 0, 0, 0, 0, 0, 0, 0, 0, 0, 0, 0, 0, 0, 0, 0, 1, 0, 0, 0, 0, 0, 0, 0, 0, 0, 0, 0, 0, 0, 0, 0, 0, 0, 0, 0, 0, 0, 0, 0, 0, 0, 0, 0, 0, 0, 0, 0, 0, 0, 0, 0, 0, 0, 0, 0, 0, 0, 0, 0, 0, 0, 0, 0, 0, 0, 0, 0, 0, 0, 0, 0, 0, 1]	[97, 173, 241, 246, 573, 605, 921, 996, 1219, 1223, 1278, 1279, 1325, 1354, 1620, 1785, 2045, 2080, 2166, 2223, 2261, 2262, 2580, 3730, 3965, 4345, 5528, 5582, 5970, 6216, 6643, 6723, 6772, 6968, 7065, 7501, 7736, 8062, 8516, 8543, 8788, 8873, 8917, 10358, 11002, 11674, 11745, 11819, 12428, 13758, 14440, 15086, 15958, 16391, 16505, 16506, 16510, 16591, 16592, 16847, 16959, 17169, 17347, 17411, 19316, 20027, 20496, 21698, 21716, 23093, 26280, 26401, 26465, 27029, 27072, 27112, 27185, 27278, 27309, 27341, 27368, 27385, 27417, 27588, 27609, 27629, 27639, 27647, 27648, 27713, 27912, 28119, 29637, 31289, 32869, 33373, 33679, 33986, 34197, 34234, 36662, 36842, 37266, 38833, 38898, 39857, 46726, 49842, 49931, 51056, 51162, 51182, 52087, 53616, 54722, 56644, 60319, 60401, 62615, 65494, 68396, 77456, 77652, 77779, 78303, 80965, 81683, 85553, 86042, 88316, 88797, 92412, 95909, 99389, 110803, 112651, 119288, 139286, 140117, 155045, 157330, 208749, 222203, 230659, 248669, 255904, 305519, 306486, 333157, 364141, 364520, 364745, 364859, 365248, 365284, 368538, 369464, 371631, 380567, 381693, 389011, 390877, 395607, 405365, 406787, 407549, 419508, 419596, 419598, 420985, 421066, 421089, 429737, 431141, 444750, 467361, 554892, 558106, 558566, 581814, 583322, 712273, 753339, 1153672]	[241, 246, 573, 1223, 1279, 1620, 1785, 2045, 2166, 2262, 3730, 4345, 5528, 7736, 8062, 8516, 8543, 8788, 8873, 8917, 11674, 11819, 12428, 13758, 15086, 15958, 16506, 16510, 16591, 16592, 16847, 17347, 17411, 20027, 23093, 26280, 27029, 27278, 27309, 27341, 27368, 27417, 27588, 27647, 27648, 27912, 31289, 32869, 33986, 38833, 39857, 46726, 49842, 49931, 51056, 51182, 52087, 54722, 56644, 60401, 62615, 65494, 68396, 77456, 77652, 77779, 78303, 81683, 85553, 88316, 92412, 95909, 99389, 119288, 139286, 157330, 222203, 230659, 255904, 305519, 306486, 333157, 364859, 365248, 365284, 368538, 369464, 371631, 381693, 389011, 390877, 395607, 406787, 419598, 421066, 421089, 444750, 467361, 558106, 583322, 1153672]	[0, 0, 0, 0, 0, 0, 0, 0, 0, 0, 0, 0, 0, 0, 0, 0, 0, 0, 0, 0, 0, 0, 0, 0, 0, 0, 0, 0, 0, 0, 0, 0, 0, 0, 0, 0, 0, 0, 0, 0, 0, 0, 0, 0, 0, 0, 0, 0, 0, 0, 0, 0, 0, 0, 0, 0, 0, 0, 0, 0, 0, 0, 0, 0, 0, 0, 0, 0, 0, 0, 0, 0, 0, 0, 0, 0, 0, 0, 0, 0, 0, 0, 0, 0, 0, 0, 0, 0, 0, 0, 0, 0, 0, 0, 0, 0, 0, 0, 0, 0, 0, 0, 0, 0, 0, 0, 0, 0, 0, 0, 0, 0, 0, 0, 0, 0, 0, 0, 0, 0, 0, 0, 0, 0, 0, 0, 0, 0, 0, 0, 0, 0, 0, 0, 0, 0, 0, 0, 0, 0, 0, 0, 0, 0, 0, 0, 0, 0, 0, 0, 0, 0, 0, 0, 0, 0, 0, 0, 0, 0, 0, 0, 0, 0, 0, 0, 0, 0, 0, 0, 0, 0, 0, 0, 0, 0, 0, 0, 0, 0, 0, 0, 0, 0]	1.0	103668.0	Prelamin-A/C	SINGLE PROTEIN	Homo sapiens	Homo sapiens	0.06930693069306931	0.04891304347826087	0.46285714285714286	0.021442715700141446	0.02039388721480844
P02545	184	5	0.6	179	0.5474860335195529	101.0	83.0	WEIGHT FLUCTUATION	1.0959183673469388	1.0	[0, 0, 1, 1, 1, 0, 0, 0, 0, 1, 0, 1, 0, 0, 1, 1, 1, 0, 1, 0, 0, 1, 0, 1, 0, 1, 1, 0, 0, 0, 0, 0, 0, 0, 0, 0, 1, 1, 1, 1, 1, 1, 1, 0, 0, 1, 0, 1, 1, 1, 0, 1, 1, 0, 0, 1, 1, 1, 1, 1, 0, 0, 1, 1, 0, 1, 0, 0, 0, 1, 1, 0, 0, 1, 0, 0, 0, 1, 1, 1, 1, 0, 1, 1, 0, 0, 0, 1, 1, 0, 1, 0, 0, 1, 1, 0, 0, 1, 0, 0, 0, 0, 0, 1, 0, 1, 1, 1, 1, 1, 0, 1, 1, 0, 1, 1, 0, 1, 1, 1, 1, 1, 1, 1, 1, 0, 1, 1, 0, 1, 0, 1, 1, 1, 0, 0, 1, 1, 0, 0, 1, 0, 1, 1, 0, 1, 1, 1, 1, 0, 0, 0, 1, 1, 1, 1, 1, 1, 0, 1, 1, 1, 1, 0, 1, 0, 0, 0, 1, 0, 1, 1, 0, 0, 1, 1, 0, 1, 0, 0, 1, 0, 0, 1]	[0, 0, 0, 0, 0, 0, 0, 0, 0, 0, 0, 0, 0, 0, 0, 0, 0, 0, 0, 0, 0, 0, 0, 0, 0, 0, 0, 0, 0, 0, 0, 0, 0, 0, 0, 0, 0, 0, 0, 0, 0, 0, 0, 0, 0, 1, 0, 0, 0, 0, 0, 0, 0, 0, 0, 0, 0, 0, 0, 0, 0, 0, 0, 0, 0, 0, 0, 0, 0, 0, 0, 0, 0, 0, 0, 0, 0, 0, 0, 0, 0, 0, 0, 0, 0, 1, 0, 0, 1, 0, 0, 0, 0, 0, 0, 0, 0, 0, 0, 0, 0, 0, 0, 0, 0, 0, 0, 0, 0, 0, 0, 0, 0, 0, 0, 0, 0, 0, 0, 0, 0, 0, 0, 0, 1, 0, 0, 0, 0, 0, 0, 0, 0, 0, 0, 0, 0, 0, 0, 0, 0, 0, 0, 0, 0, 0, 0, 0, 0, 0, 0, 0, 0, 0, 0, 0, 0, 0, 0, 0, 0, 0, 0, 0, 0, 0, 0, 0, 0, 0, 0, 0, 0, 0, 0, 0, 0, 0, 0, 1, 0, 0, 0, 0]	[97, 173, 241, 246, 573, 605, 921, 996, 1219, 1223, 1278, 1279, 1325, 1354, 1620, 1785, 2045, 2080, 2166, 2223, 2261, 2262, 2580, 3730, 3965, 4345, 5528, 5582, 5970, 6216, 6643, 6723, 6772, 6968, 7065, 7501, 7736, 8062, 8516, 8543, 8788, 8873, 8917, 10358, 11002, 11674, 11745, 11819, 12428, 13758, 14440, 15086, 15958, 16391, 16505, 16506, 16510, 16591, 16592, 16847, 16959, 17169, 17347, 17411, 19316, 20027, 20496, 21698, 21716, 23093, 26280, 26401, 26465, 27029, 27072, 27112, 27185, 27278, 27309, 27341, 27368, 27385, 27417, 27588, 27609, 27629, 27639, 27647, 27648, 27713, 27912, 28119, 29637, 31289, 32869, 33373, 33679, 33986, 34197, 34234, 36662, 36842, 37266, 38833, 38898, 39857, 46726, 49842, 49931, 51056, 51162, 51182, 52087, 53616, 54722, 56644, 60319, 60401, 62615, 65494, 68396, 77456, 77652, 77779, 78303, 80965, 81683, 85553, 86042, 88316, 88797, 92412, 95909, 99389, 110803, 112651, 119288, 139286, 140117, 155045, 157330, 208749, 222203, 230659, 248669, 255904, 305519, 306486, 333157, 364141, 364520, 364745, 364859, 365248, 365284, 368538, 369464, 371631, 380567, 381693, 389011, 390877, 395607, 405365, 406787, 407549, 419508, 419596, 419598, 420985, 421066, 421089, 429737, 431141, 444750, 467361, 554892, 558106, 558566, 581814, 583322, 712273, 753339, 1153672]	[241, 246, 573, 1223, 1279, 1620, 1785, 2045, 2166, 2262, 3730, 4345, 5528, 7736, 8062, 8516, 8543, 8788, 8873, 8917, 11674, 11819, 12428, 13758, 15086, 15958, 16506, 16510, 16591, 16592, 16847, 17347, 17411, 20027, 23093, 26280, 27029, 27278, 27309, 27341, 27368, 27417, 27588, 27647, 27648, 27912, 31289, 32869, 33986, 38833, 39857, 46726, 49842, 49931, 51056, 51182, 52087, 54722, 56644, 60401, 62615, 65494, 68396, 77456, 77652, 77779, 78303, 81683, 85553, 88316, 92412, 95909, 99389, 119288, 139286, 157330, 222203, 230659, 255904, 305519, 306486, 333157, 364859, 365248, 365284, 368538, 369464, 371631, 381693, 389011, 390877, 395607, 406787, 419598, 421066, 421089, 444750, 467361, 558106, 583322, 1153672]	[0, 0, 0, 0, 0, 0, 0, 0, 0, 0, 0, 0, 0, 0, 0, 0, 0, 0, 0, 0, 0, 0, 0, 0, 0, 0, 0, 0, 0, 0, 0, 0, 0, 0, 0, 0, 0, 0, 0, 0, 0, 0, 0, 0, 0, 0, 0, 0, 0, 0, 0, 0, 0, 0, 0, 0, 0, 0, 0, 0, 0, 0, 0, 0, 0, 0, 0, 0, 0, 0, 0, 0, 0, 0, 0, 0, 0, 0, 0, 0, 0, 0, 0, 0, 0, 0, 0, 0, 0, 0, 0, 0, 0, 0, 0, 0, 0, 0, 0, 0, 0, 0, 0, 0, 0, 0, 0, 0, 0, 0, 0, 0, 0, 0, 0, 0, 0, 0, 0, 0, 0, 0, 0, 0, 0, 0, 0, 0, 0, 0, 0, 0, 0, 0, 0, 0, 0, 0, 0, 0, 0, 0, 0, 0, 0, 0, 0, 0, 0, 0, 0, 0, 0, 0, 0, 0, 0, 0, 0, 0, 0, 0, 0, 0, 0, 0, 0, 0, 0, 0, 0, 0, 0, 0, 0, 0, 0, 0, 0, 0, 0, 0, 0, 0]	1.0	103668.0	Prelamin-A/C	SINGLE PROTEIN	Homo sapiens	Homo sapiens	0.0297029702970297	0.02717391304347826	0.45251396648044695	0.0025997013109132134	0.0025290572535514415
P02545	184	6	0.6666666666666666	178	0.5449438202247191	101.0	83.0	PSYCHOMOTOR HYPERACTIVITY	1.2233676975945018	0.6915256086437725	[0, 0, 1, 1, 1, 0, 0, 0, 0, 1, 0, 1, 0, 0, 1, 1, 1, 0, 1, 0, 0, 1, 0, 1, 0, 1, 1, 0, 0, 0, 0, 0, 0, 0, 0, 0, 1, 1, 1, 1, 1, 1, 1, 0, 0, 1, 0, 1, 1, 1, 0, 1, 1, 0, 0, 1, 1, 1, 1, 1, 0, 0, 1, 1, 0, 1, 0, 0, 0, 1, 1, 0, 0, 1, 0, 0, 0, 1, 1, 1, 1, 0, 1, 1, 0, 0, 0, 1, 1, 0, 1, 0, 0, 1, 1, 0, 0, 1, 0, 0, 0, 0, 0, 1, 0, 1, 1, 1, 1, 1, 0, 1, 1, 0, 1, 1, 0, 1, 1, 1, 1, 1, 1, 1, 1, 0, 1, 1, 0, 1, 0, 1, 1, 1, 0, 0, 1, 1, 0, 0, 1, 0, 1, 1, 0, 1, 1, 1, 1, 0, 0, 0, 1, 1, 1, 1, 1, 1, 0, 1, 1, 1, 1, 0, 1, 0, 0, 0, 1, 0, 1, 1, 0, 0, 1, 1, 0, 1, 0, 0, 1, 0, 0, 1]	[0, 0, 0, 0, 1, 0, 0, 0, 0, 0, 0, 0, 0, 0, 0, 0, 0, 0, 0, 0, 0, 0, 0, 0, 0, 1, 0, 0, 0, 0, 0, 0, 0, 0, 1, 0, 0, 0, 0, 0, 0, 0, 0, 0, 0, 0, 0, 0, 0, 0, 0, 0, 0, 0, 0, 0, 0, 0, 0, 0, 0, 0, 0, 0, 0, 0, 0, 0, 0, 0, 0, 0, 0, 0, 0, 0, 0, 0, 0, 0, 0, 0, 0, 0, 0, 0, 0, 0, 0, 0, 1, 0, 0, 0, 0, 0, 0, 0, 0, 0, 0, 0, 0, 0, 0, 0, 0, 0, 0, 0, 0, 0, 0, 0, 0, 0, 0, 0, 0, 0, 0, 0, 0, 0, 0, 0, 0, 0, 0, 0, 0, 0, 0, 0, 0, 0, 0, 0, 0, 0, 0, 0, 0, 0, 1, 0, 0, 0, 0, 0, 0, 0, 0, 0, 0, 0, 0, 0, 0, 0, 0, 1, 0, 0, 0, 0, 0, 0, 0, 0, 0, 0, 0, 0, 0, 0, 0, 0, 0, 0, 0, 0, 0, 0]	[97, 173, 241, 246, 573, 605, 921, 996, 1219, 1223, 1278, 1279, 1325, 1354, 1620, 1785, 2045, 2080, 2166, 2223, 2261, 2262, 2580, 3730, 3965, 4345, 5528, 5582, 5970, 6216, 6643, 6723, 6772, 6968, 7065, 7501, 7736, 8062, 8516, 8543, 8788, 8873, 8917, 10358, 11002, 11674, 11745, 11819, 12428, 13758, 14440, 15086, 15958, 16391, 16505, 16506, 16510, 16591, 16592, 16847, 16959, 17169, 17347, 17411, 19316, 20027, 20496, 21698, 21716, 23093, 26280, 26401, 26465, 27029, 27072, 27112, 27185, 27278, 27309, 27341, 27368, 27385, 27417, 27588, 27609, 27629, 27639, 27647, 27648, 27713, 27912, 28119, 29637, 31289, 32869, 33373, 33679, 33986, 34197, 34234, 36662, 36842, 37266, 38833, 38898, 39857, 46726, 49842, 49931, 51056, 51162, 51182, 52087, 53616, 54722, 56644, 60319, 60401, 62615, 65494, 68396, 77456, 77652, 77779, 78303, 80965, 81683, 85553, 86042, 88316, 88797, 92412, 95909, 99389, 110803, 112651, 119288, 139286, 140117, 155045, 157330, 208749, 222203, 230659, 248669, 255904, 305519, 306486, 333157, 364141, 364520, 364745, 364859, 365248, 365284, 368538, 369464, 371631, 380567, 381693, 389011, 390877, 395607, 405365, 406787, 407549, 419508, 419596, 419598, 420985, 421066, 421089, 429737, 431141, 444750, 467361, 554892, 558106, 558566, 581814, 583322, 712273, 753339, 1153672]	[241, 246, 573, 1223, 1279, 1620, 1785, 2045, 2166, 2262, 3730, 4345, 5528, 7736, 8062, 8516, 8543, 8788, 8873, 8917, 11674, 11819, 12428, 13758, 15086, 15958, 16506, 16510, 16591, 16592, 16847, 17347, 17411, 20027, 23093, 26280, 27029, 27278, 27309, 27341, 27368, 27417, 27588, 27647, 27648, 27912, 31289, 32869, 33986, 38833, 39857, 46726, 49842, 49931, 51056, 51182, 52087, 54722, 56644, 60401, 62615, 65494, 68396, 77456, 77652, 77779, 78303, 81683, 85553, 88316, 92412, 95909, 99389, 119288, 139286, 157330, 222203, 230659, 255904, 305519, 306486, 333157, 364859, 365248, 365284, 368538, 369464, 371631, 381693, 389011, 390877, 395607, 406787, 419598, 421066, 421089, 444750, 467361, 558106, 583322, 1153672]	[0, 0, 0, 0, 0, 0, 0, 0, 0, 0, 0, 0, 0, 0, 0, 0, 0, 0, 0, 0, 0, 0, 0, 0, 0, 0, 0, 0, 0, 0, 0, 0, 0, 0, 0, 0, 0, 0, 0, 0, 0, 0, 0, 0, 0, 0, 0, 0, 0, 0, 0, 0, 0, 0, 0, 0, 0, 0, 0, 0, 0, 0, 0, 0, 0, 0, 0, 0, 0, 0, 0, 0, 0, 0, 0, 0, 0, 0, 0, 0, 0, 0, 0, 0, 0, 0, 0, 0, 0, 0, 0, 0, 0, 0, 0, 0, 0, 0, 0, 0, 0, 0, 0, 0, 0, 0, 0, 0, 0, 0, 0, 0, 0, 0, 0, 0, 0, 0, 0, 0, 0, 0, 0, 0, 0, 0, 0, 0, 0, 0, 0, 0, 0, 0, 0, 0, 0, 0, 0, 0, 0, 0, 0, 0, 0, 0, 0, 0, 0, 0, 0, 0, 0, 0, 0, 0, 0, 0, 0, 0, 0, 0, 0, 0, 0, 0, 0, 0, 0, 0, 0, 0, 0, 0, 0, 0, 0, 0, 0, 0, 0, 0, 0, 0]	1.0	103668.0	Prelamin-A/C	SINGLE PROTEIN	Homo sapiens	Homo sapiens	0.039603960396039604	0.03260869565217391	0.4550561797752809	0.007231060184670154	0.006995264743865692
P02545	184	8	0.625	176	0.5454545454545454	101.0	83.0	NEPHROTIC SYNDROME	1.1458333333333333	0.7313357043478271	[0, 0, 1, 1, 1, 0, 0, 0, 0, 1, 0, 1, 0, 0, 1, 1, 1, 0, 1, 0, 0, 1, 0, 1, 0, 1, 1, 0, 0, 0, 0, 0, 0, 0, 0, 0, 1, 1, 1, 1, 1, 1, 1, 0, 0, 1, 0, 1, 1, 1, 0, 1, 1, 0, 0, 1, 1, 1, 1, 1, 0, 0, 1, 1, 0, 1, 0, 0, 0, 1, 1, 0, 0, 1, 0, 0, 0, 1, 1, 1, 1, 0, 1, 1, 0, 0, 0, 1, 1, 0, 1, 0, 0, 1, 1, 0, 0, 1, 0, 0, 0, 0, 0, 1, 0, 1, 1, 1, 1, 1, 0, 1, 1, 0, 1, 1, 0, 1, 1, 1, 1, 1, 1, 1, 1, 0, 1, 1, 0, 1, 0, 1, 1, 1, 0, 0, 1, 1, 0, 0, 1, 0, 1, 1, 0, 1, 1, 1, 1, 0, 0, 0, 1, 1, 1, 1, 1, 1, 0, 1, 1, 1, 1, 0, 1, 0, 0, 0, 1, 0, 1, 1, 0, 0, 1, 1, 0, 1, 0, 0, 1, 0, 0, 1]	[0, 0, 0, 0, 0, 0, 0, 0, 0, 1, 0, 0, 0, 0, 0, 0, 0, 0, 0, 0, 0, 0, 0, 0, 0, 0, 0, 0, 0, 0, 0, 0, 0, 0, 0, 0, 0, 0, 0, 0, 0, 0, 0, 0, 0, 0, 0, 0, 0, 0, 0, 0, 0, 0, 0, 0, 0, 1, 0, 0, 0, 0, 0, 0, 0, 0, 1, 0, 0, 0, 0, 0, 0, 0, 0, 0, 0, 0, 0, 0, 0, 0, 1, 0, 0, 0, 0, 0, 0, 0, 0, 0, 0, 0, 0, 0, 0, 0, 1, 0, 0, 0, 0, 0, 0, 0, 0, 0, 0, 0, 0, 0, 0, 0, 0, 1, 0, 1, 0, 0, 0, 0, 0, 0, 0, 0, 0, 0, 0, 0, 0, 0, 0, 0, 0, 0, 0, 0, 0, 0, 0, 0, 0, 0, 0, 0, 0, 0, 0, 0, 0, 0, 0, 0, 0, 0, 0, 0, 0, 0, 0, 0, 0, 0, 0, 0, 0, 1, 0, 0, 0, 0, 0, 0, 0, 0, 0, 0, 0, 0, 0, 0, 0, 0]	[97, 173, 241, 246, 573, 605, 921, 996, 1219, 1223, 1278, 1279, 1325, 1354, 1620, 1785, 2045, 2080, 2166, 2223, 2261, 2262, 2580, 3730, 3965, 4345, 5528, 5582, 5970, 6216, 6643, 6723, 6772, 6968, 7065, 7501, 7736, 8062, 8516, 8543, 8788, 8873, 8917, 10358, 11002, 11674, 11745, 11819, 12428, 13758, 14440, 15086, 15958, 16391, 16505, 16506, 16510, 16591, 16592, 16847, 16959, 17169, 17347, 17411, 19316, 20027, 20496, 21698, 21716, 23093, 26280, 26401, 26465, 27029, 27072, 27112, 27185, 27278, 27309, 27341, 27368, 27385, 27417, 27588, 27609, 27629, 27639, 27647, 27648, 27713, 27912, 28119, 29637, 31289, 32869, 33373, 33679, 33986, 34197, 34234, 36662, 36842, 37266, 38833, 38898, 39857, 46726, 49842, 49931, 51056, 51162, 51182, 52087, 53616, 54722, 56644, 60319, 60401, 62615, 65494, 68396, 77456, 77652, 77779, 78303, 80965, 81683, 85553, 86042, 88316, 88797, 92412, 95909, 99389, 110803, 112651, 119288, 139286, 140117, 155045, 157330, 208749, 222203, 230659, 248669, 255904, 305519, 306486, 333157, 364141, 364520, 364745, 364859, 365248, 365284, 368538, 369464, 371631, 380567, 381693, 389011, 390877, 395607, 405365, 406787, 407549, 419508, 419596, 419598, 420985, 421066, 421089, 429737, 431141, 444750, 467361, 554892, 558106, 558566, 581814, 583322, 712273, 753339, 1153672]	[241, 246, 573, 1223, 1279, 1620, 1785, 2045, 2166, 2262, 3730, 4345, 5528, 7736, 8062, 8516, 8543, 8788, 8873, 8917, 11674, 11819, 12428, 13758, 15086, 15958, 16506, 16510, 16591, 16592, 16847, 17347, 17411, 20027, 23093, 26280, 27029, 27278, 27309, 27341, 27368, 27417, 27588, 27647, 27648, 27912, 31289, 32869, 33986, 38833, 39857, 46726, 49842, 49931, 51056, 51182, 52087, 54722, 56644, 60401, 62615, 65494, 68396, 77456, 77652, 77779, 78303, 81683, 85553, 88316, 92412, 95909, 99389, 119288, 139286, 157330, 222203, 230659, 255904, 305519, 306486, 333157, 364859, 365248, 365284, 368538, 369464, 371631, 381693, 389011, 390877, 395607, 406787, 419598, 421066, 421089, 444750, 467361, 558106, 583322, 1153672]	[0, 0, 0, 0, 0, 0, 0, 0, 0, 0, 0, 0, 0, 0, 0, 0, 0, 0, 0, 0, 0, 0, 0, 0, 0, 0, 0, 0, 0, 0, 0, 0, 0, 0, 0, 0, 0, 0, 0, 0, 0, 0, 0, 0, 0, 0, 0, 0, 0, 0, 0, 0, 0, 0, 0, 0, 0, 0, 0, 0, 0, 0, 0, 0, 0, 0, 0, 0, 0, 0, 0, 0, 0, 0, 0, 0, 0, 0, 0, 0, 0, 0, 0, 0, 0, 0, 0, 0, 0, 0, 0, 0, 0, 0, 0, 0, 0, 0, 0, 0, 0, 0, 0, 0, 0, 0, 0, 0, 0, 0, 0, 0, 0, 0, 0, 0, 0, 0, 0, 0, 0, 0, 0, 0, 0, 0, 0, 0, 0, 0, 0, 0, 0, 0, 0, 0, 0, 0, 0, 0, 0, 0, 0, 0, 0, 0, 0, 0, 0, 0, 0, 0, 0, 0, 0, 0, 0, 0, 0, 0, 0, 0, 0, 0, 0, 0, 0, 0, 0, 0, 0, 0, 0, 0, 0, 0, 0, 0, 0, 0, 0, 0, 0, 0]	1.0	103668.0	Prelamin-A/C	SINGLE PROTEIN	Homo sapiens	Homo sapiens	0.04950495049504951	0.043478260869565216	0.45454545454545453	0.006300630063006304	0.006026689625484291
P02545	184	6	0.6666666666666666	178	0.5449438202247191	101.0	83.0	PHARYNGITIS	1.2233676975945018	0.6915256086437725	[0, 0, 1, 1, 1, 0, 0, 0, 0, 1, 0, 1, 0, 0, 1, 1, 1, 0, 1, 0, 0, 1, 0, 1, 0, 1, 1, 0, 0, 0, 0, 0, 0, 0, 0, 0, 1, 1, 1, 1, 1, 1, 1, 0, 0, 1, 0, 1, 1, 1, 0, 1, 1, 0, 0, 1, 1, 1, 1, 1, 0, 0, 1, 1, 0, 1, 0, 0, 0, 1, 1, 0, 0, 1, 0, 0, 0, 1, 1, 1, 1, 0, 1, 1, 0, 0, 0, 1, 1, 0, 1, 0, 0, 1, 1, 0, 0, 1, 0, 0, 0, 0, 0, 1, 0, 1, 1, 1, 1, 1, 0, 1, 1, 0, 1, 1, 0, 1, 1, 1, 1, 1, 1, 1, 1, 0, 1, 1, 0, 1, 0, 1, 1, 1, 0, 0, 1, 1, 0, 0, 1, 0, 1, 1, 0, 1, 1, 1, 1, 0, 0, 0, 1, 1, 1, 1, 1, 1, 0, 1, 1, 1, 1, 0, 1, 0, 0, 0, 1, 0, 1, 1, 0, 0, 1, 1, 0, 1, 0, 0, 1, 0, 0, 1]	[0, 0, 0, 0, 0, 0, 0, 0, 0, 0, 0, 0, 0, 0, 1, 0, 0, 0, 0, 0, 1, 0, 0, 0, 0, 1, 0, 0, 0, 0, 0, 0, 0, 0, 0, 0, 0, 0, 0, 0, 0, 0, 0, 0, 0, 0, 0, 0, 0, 0, 0, 1, 0, 0, 0, 0, 0, 0, 0, 0, 0, 0, 0, 0, 0, 0, 0, 0, 0, 0, 0, 0, 0, 0, 0, 0, 0, 0, 0, 0, 0, 0, 0, 0, 0, 0, 0, 0, 0, 0, 0, 0, 0, 0, 0, 0, 0, 0, 0, 0, 0, 0, 0, 0, 0, 0, 0, 0, 0, 0, 0, 1, 0, 0, 0, 0, 0, 0, 0, 0, 0, 0, 0, 0, 0, 0, 0, 0, 0, 0, 0, 0, 0, 0, 0, 0, 0, 0, 0, 0, 0, 0, 0, 0, 0, 0, 0, 0, 0, 0, 0, 1, 0, 0, 0, 0, 0, 0, 0, 0, 0, 0, 0, 0, 0, 0, 0, 0, 0, 0, 0, 0, 0, 0, 0, 0, 0, 0, 0, 0, 0, 0, 0, 0]	[97, 173, 241, 246, 573, 605, 921, 996, 1219, 1223, 1278, 1279, 1325, 1354, 1620, 1785, 2045, 2080, 2166, 2223, 2261, 2262, 2580, 3730, 3965, 4345, 5528, 5582, 5970, 6216, 6643, 6723, 6772, 6968, 7065, 7501, 7736, 8062, 8516, 8543, 8788, 8873, 8917, 10358, 11002, 11674, 11745, 11819, 12428, 13758, 14440, 15086, 15958, 16391, 16505, 16506, 16510, 16591, 16592, 16847, 16959, 17169, 17347, 17411, 19316, 20027, 20496, 21698, 21716, 23093, 26280, 26401, 26465, 27029, 27072, 27112, 27185, 27278, 27309, 27341, 27368, 27385, 27417, 27588, 27609, 27629, 27639, 27647, 27648, 27713, 27912, 28119, 29637, 31289, 32869, 33373, 33679, 33986, 34197, 34234, 36662, 36842, 37266, 38833, 38898, 39857, 46726, 49842, 49931, 51056, 51162, 51182, 52087, 53616, 54722, 56644, 60319, 60401, 62615, 65494, 68396, 77456, 77652, 77779, 78303, 80965, 81683, 85553, 86042, 88316, 88797, 92412, 95909, 99389, 110803, 112651, 119288, 139286, 140117, 155045, 157330, 208749, 222203, 230659, 248669, 255904, 305519, 306486, 333157, 364141, 364520, 364745, 364859, 365248, 365284, 368538, 369464, 371631, 380567, 381693, 389011, 390877, 395607, 405365, 406787, 407549, 419508, 419596, 419598, 420985, 421066, 421089, 429737, 431141, 444750, 467361, 554892, 558106, 558566, 581814, 583322, 712273, 753339, 1153672]	[241, 246, 573, 1223, 1279, 1620, 1785, 2045, 2166, 2262, 3730, 4345, 5528, 7736, 8062, 8516, 8543, 8788, 8873, 8917, 11674, 11819, 12428, 13758, 15086, 15958, 16506, 16510, 16591, 16592, 16847, 17347, 17411, 20027, 23093, 26280, 27029, 27278, 27309, 27341, 27368, 27417, 27588, 27647, 27648, 27912, 31289, 32869, 33986, 38833, 39857, 46726, 49842, 49931, 51056, 51182, 52087, 54722, 56644, 60401, 62615, 65494, 68396, 77456, 77652, 77779, 78303, 81683, 85553, 88316, 92412, 95909, 99389, 119288, 139286, 157330, 222203, 230659, 255904, 305519, 306486, 333157, 364859, 365248, 365284, 368538, 369464, 371631, 381693, 389011, 390877, 395607, 406787, 419598, 421066, 421089, 444750, 467361, 558106, 583322, 1153672]	[0, 0, 0, 0, 0, 0, 0, 0, 0, 0, 0, 0, 0, 0, 0, 0, 0, 0, 0, 0, 0, 0, 0, 0, 0, 0, 0, 0, 0, 0, 0, 0, 0, 0, 0, 0, 0, 0, 0, 0, 0, 0, 0, 0, 0, 0, 0, 0, 0, 0, 0, 0, 0, 0, 0, 0, 0, 0, 0, 0, 0, 0, 0, 0, 0, 0, 0, 0, 0, 0, 0, 0, 0, 0, 0, 0, 0, 0, 0, 0, 0, 0, 0, 0, 0, 0, 0, 0, 0, 0, 0, 0, 0, 0, 0, 0, 0, 0, 0, 0, 0, 0, 0, 0, 0, 0, 0, 0, 0, 0, 0, 0, 0, 0, 0, 0, 0, 0, 0, 0, 0, 0, 0, 0, 0, 0, 0, 0, 0, 0, 0, 0, 0, 0, 0, 0, 0, 0, 0, 0, 0, 0, 0, 0, 0, 0, 0, 0, 0, 0, 0, 0, 0, 0, 0, 0, 0, 0, 0, 0, 0, 0, 0, 0, 0, 0, 0, 0, 0, 0, 0, 0, 0, 0, 0, 0, 0, 0, 0, 0, 0, 0, 0, 0]	1.0	103668.0	Prelamin-A/C	SINGLE PROTEIN	Homo sapiens	Homo sapiens	0.039603960396039604	0.03260869565217391	0.4550561797752809	0.007231060184670154	0.006995264743865692
P02545	184	13	0.6923076923076923	171	0.5380116959064327	101.0	83.0	PERIPHERAL VASCULAR DISORDER	1.2867892976588629	0.3888998483740883	[0, 0, 1, 1, 1, 0, 0, 0, 0, 1, 0, 1, 0, 0, 1, 1, 1, 0, 1, 0, 0, 1, 0, 1, 0, 1, 1, 0, 0, 0, 0, 0, 0, 0, 0, 0, 1, 1, 1, 1, 1, 1, 1, 0, 0, 1, 0, 1, 1, 1, 0, 1, 1, 0, 0, 1, 1, 1, 1, 1, 0, 0, 1, 1, 0, 1, 0, 0, 0, 1, 1, 0, 0, 1, 0, 0, 0, 1, 1, 1, 1, 0, 1, 1, 0, 0, 0, 1, 1, 0, 1, 0, 0, 1, 1, 0, 0, 1, 0, 0, 0, 0, 0, 1, 0, 1, 1, 1, 1, 1, 0, 1, 1, 0, 1, 1, 0, 1, 1, 1, 1, 1, 1, 1, 1, 0, 1, 1, 0, 1, 0, 1, 1, 1, 0, 0, 1, 1, 0, 0, 1, 0, 1, 1, 0, 1, 1, 1, 1, 0, 0, 0, 1, 1, 1, 1, 1, 1, 0, 1, 1, 1, 1, 0, 1, 0, 0, 0, 1, 0, 1, 1, 0, 0, 1, 1, 0, 1, 0, 0, 1, 0, 0, 1]	[0, 0, 1, 0, 0, 0, 0, 0, 1, 0, 0, 0, 0, 0, 1, 0, 0, 0, 0, 0, 0, 1, 0, 0, 0, 0, 0, 0, 0, 0, 0, 1, 0, 0, 0, 0, 0, 0, 0, 0, 0, 0, 0, 0, 0, 0, 0, 1, 1, 0, 0, 0, 0, 0, 0, 0, 0, 0, 0, 0, 0, 0, 0, 0, 0, 1, 0, 0, 0, 0, 0, 0, 0, 1, 0, 0, 0, 0, 0, 0, 0, 0, 0, 0, 0, 0, 0, 0, 0, 0, 0, 0, 0, 0, 0, 0, 0, 0, 0, 0, 0, 0, 0, 0, 0, 0, 0, 0, 0, 0, 0, 0, 0, 0, 0, 0, 0, 1, 0, 0, 0, 0, 0, 0, 0, 0, 0, 0, 0, 0, 0, 0, 0, 0, 0, 0, 0, 0, 0, 0, 0, 0, 0, 1, 0, 0, 0, 0, 0, 0, 1, 0, 0, 0, 0, 0, 0, 0, 0, 0, 0, 0, 0, 0, 0, 0, 0, 0, 0, 0, 0, 0, 0, 0, 0, 0, 0, 0, 0, 1, 0, 0, 0, 0]	[97, 173, 241, 246, 573, 605, 921, 996, 1219, 1223, 1278, 1279, 1325, 1354, 1620, 1785, 2045, 2080, 2166, 2223, 2261, 2262, 2580, 3730, 3965, 4345, 5528, 5582, 5970, 6216, 6643, 6723, 6772, 6968, 7065, 7501, 7736, 8062, 8516, 8543, 8788, 8873, 8917, 10358, 11002, 11674, 11745, 11819, 12428, 13758, 14440, 15086, 15958, 16391, 16505, 16506, 16510, 16591, 16592, 16847, 16959, 17169, 17347, 17411, 19316, 20027, 20496, 21698, 21716, 23093, 26280, 26401, 26465, 27029, 27072, 27112, 27185, 27278, 27309, 27341, 27368, 27385, 27417, 27588, 27609, 27629, 27639, 27647, 27648, 27713, 27912, 28119, 29637, 31289, 32869, 33373, 33679, 33986, 34197, 34234, 36662, 36842, 37266, 38833, 38898, 39857, 46726, 49842, 49931, 51056, 51162, 51182, 52087, 53616, 54722, 56644, 60319, 60401, 62615, 65494, 68396, 77456, 77652, 77779, 78303, 80965, 81683, 85553, 86042, 88316, 88797, 92412, 95909, 99389, 110803, 112651, 119288, 139286, 140117, 155045, 157330, 208749, 222203, 230659, 248669, 255904, 305519, 306486, 333157, 364141, 364520, 364745, 364859, 365248, 365284, 368538, 369464, 371631, 380567, 381693, 389011, 390877, 395607, 405365, 406787, 407549, 419508, 419596, 419598, 420985, 421066, 421089, 429737, 431141, 444750, 467361, 554892, 558106, 558566, 581814, 583322, 712273, 753339, 1153672]	[241, 246, 573, 1223, 1279, 1620, 1785, 2045, 2166, 2262, 3730, 4345, 5528, 7736, 8062, 8516, 8543, 8788, 8873, 8917, 11674, 11819, 12428, 13758, 15086, 15958, 16506, 16510, 16591, 16592, 16847, 17347, 17411, 20027, 23093, 26280, 27029, 27278, 27309, 27341, 27368, 27417, 27588, 27647, 27648, 27912, 31289, 32869, 33986, 38833, 39857, 46726, 49842, 49931, 51056, 51182, 52087, 54722, 56644, 60401, 62615, 65494, 68396, 77456, 77652, 77779, 78303, 81683, 85553, 88316, 92412, 95909, 99389, 119288, 139286, 157330, 222203, 230659, 255904, 305519, 306486, 333157, 364859, 365248, 365284, 368538, 369464, 371631, 381693, 389011, 390877, 395607, 406787, 419598, 421066, 421089, 444750, 467361, 558106, 583322, 1153672]	[0, 0, 0, 0, 0, 0, 0, 0, 0, 0, 0, 0, 0, 0, 0, 0, 0, 0, 0, 0, 0, 0, 0, 0, 0, 0, 0, 0, 0, 0, 0, 0, 0, 0, 0, 0, 0, 0, 0, 0, 0, 0, 0, 0, 0, 0, 0, 0, 0, 0, 0, 0, 0, 0, 0, 0, 0, 0, 0, 0, 0, 0, 0, 0, 0, 0, 0, 0, 0, 0, 0, 0, 0, 0, 0, 0, 0, 0, 0, 0, 0, 0, 0, 0, 0, 0, 0, 0, 0, 0, 0, 0, 0, 0, 0, 0, 0, 0, 0, 0, 0, 0, 0, 0, 0, 0, 0, 0, 0, 0, 0, 0, 0, 0, 0, 0, 0, 0, 0, 0, 0, 0, 0, 0, 0, 0, 0, 0, 0, 0, 0, 0, 0, 0, 0, 0, 0, 0, 0, 0, 0, 0, 0, 0, 0, 0, 0, 0, 0, 0, 0, 0, 0, 0, 0, 0, 0, 0, 0, 0, 0, 0, 0, 0, 0, 0, 0, 0, 0, 0, 0, 0, 0, 0, 0, 0, 0, 0, 0, 0, 0, 0, 0, 0]	1.0	103668.0	Prelamin-A/C	SINGLE PROTEIN	Homo sapiens	Homo sapiens	0.0891089108910891	0.07065217391304347	0.4619883040935672	0.019859880724914597	0.018456736978045632
P02545	184	7	0.5714285714285714	177	0.5480225988700564	101.0	83.0	HEPATIC FIBROSIS	1.0427098674521356	1.0	[0, 0, 1, 1, 1, 0, 0, 0, 0, 1, 0, 1, 0, 0, 1, 1, 1, 0, 1, 0, 0, 1, 0, 1, 0, 1, 1, 0, 0, 0, 0, 0, 0, 0, 0, 0, 1, 1, 1, 1, 1, 1, 1, 0, 0, 1, 0, 1, 1, 1, 0, 1, 1, 0, 0, 1, 1, 1, 1, 1, 0, 0, 1, 1, 0, 1, 0, 0, 0, 1, 1, 0, 0, 1, 0, 0, 0, 1, 1, 1, 1, 0, 1, 1, 0, 0, 0, 1, 1, 0, 1, 0, 0, 1, 1, 0, 0, 1, 0, 0, 0, 0, 0, 1, 0, 1, 1, 1, 1, 1, 0, 1, 1, 0, 1, 1, 0, 1, 1, 1, 1, 1, 1, 1, 1, 0, 1, 1, 0, 1, 0, 1, 1, 1, 0, 0, 1, 1, 0, 0, 1, 0, 1, 1, 0, 1, 1, 1, 1, 0, 0, 0, 1, 1, 1, 1, 1, 1, 0, 1, 1, 1, 1, 0, 1, 0, 0, 0, 1, 0, 1, 1, 0, 0, 1, 1, 0, 1, 0, 0, 1, 0, 0, 1]	[0, 0, 0, 0, 0, 0, 0, 0, 0, 0, 0, 0, 0, 0, 0, 0, 0, 0, 0, 0, 0, 0, 0, 0, 0, 1, 0, 0, 0, 0, 0, 0, 0, 0, 0, 0, 0, 0, 0, 0, 0, 0, 0, 0, 0, 1, 0, 0, 0, 0, 0, 0, 0, 0, 0, 0, 0, 0, 0, 0, 0, 0, 0, 0, 0, 0, 0, 0, 0, 0, 0, 0, 0, 0, 0, 0, 1, 0, 0, 0, 0, 0, 0, 0, 0, 0, 0, 0, 0, 0, 0, 0, 0, 0, 0, 0, 0, 0, 0, 0, 0, 0, 0, 0, 0, 0, 0, 0, 0, 0, 0, 0, 0, 0, 0, 0, 0, 0, 0, 0, 0, 0, 0, 0, 0, 0, 0, 0, 0, 0, 1, 0, 0, 0, 0, 0, 0, 0, 0, 0, 0, 0, 0, 0, 0, 0, 0, 0, 0, 0, 0, 0, 0, 0, 0, 0, 0, 0, 0, 0, 0, 1, 0, 0, 0, 0, 0, 0, 1, 0, 0, 0, 0, 1, 0, 0, 0, 0, 0, 0, 0, 0, 0, 0]	[97, 173, 241, 246, 573, 605, 921, 996, 1219, 1223, 1278, 1279, 1325, 1354, 1620, 1785, 2045, 2080, 2166, 2223, 2261, 2262, 2580, 3730, 3965, 4345, 5528, 5582, 5970, 6216, 6643, 6723, 6772, 6968, 7065, 7501, 7736, 8062, 8516, 8543, 8788, 8873, 8917, 10358, 11002, 11674, 11745, 11819, 12428, 13758, 14440, 15086, 15958, 16391, 16505, 16506, 16510, 16591, 16592, 16847, 16959, 17169, 17347, 17411, 19316, 20027, 20496, 21698, 21716, 23093, 26280, 26401, 26465, 27029, 27072, 27112, 27185, 27278, 27309, 27341, 27368, 27385, 27417, 27588, 27609, 27629, 27639, 27647, 27648, 27713, 27912, 28119, 29637, 31289, 32869, 33373, 33679, 33986, 34197, 34234, 36662, 36842, 37266, 38833, 38898, 39857, 46726, 49842, 49931, 51056, 51162, 51182, 52087, 53616, 54722, 56644, 60319, 60401, 62615, 65494, 68396, 77456, 77652, 77779, 78303, 80965, 81683, 85553, 86042, 88316, 88797, 92412, 95909, 99389, 110803, 112651, 119288, 139286, 140117, 155045, 157330, 208749, 222203, 230659, 248669, 255904, 305519, 306486, 333157, 364141, 364520, 364745, 364859, 365248, 365284, 368538, 369464, 371631, 380567, 381693, 389011, 390877, 395607, 405365, 406787, 407549, 419508, 419596, 419598, 420985, 421066, 421089, 429737, 431141, 444750, 467361, 554892, 558106, 558566, 581814, 583322, 712273, 753339, 1153672]	[241, 246, 573, 1223, 1279, 1620, 1785, 2045, 2166, 2262, 3730, 4345, 5528, 7736, 8062, 8516, 8543, 8788, 8873, 8917, 11674, 11819, 12428, 13758, 15086, 15958, 16506, 16510, 16591, 16592, 16847, 17347, 17411, 20027, 23093, 26280, 27029, 27278, 27309, 27341, 27368, 27417, 27588, 27647, 27648, 27912, 31289, 32869, 33986, 38833, 39857, 46726, 49842, 49931, 51056, 51182, 52087, 54722, 56644, 60401, 62615, 65494, 68396, 77456, 77652, 77779, 78303, 81683, 85553, 88316, 92412, 95909, 99389, 119288, 139286, 157330, 222203, 230659, 255904, 305519, 306486, 333157, 364859, 365248, 365284, 368538, 369464, 371631, 381693, 389011, 390877, 395607, 406787, 419598, 421066, 421089, 444750, 467361, 558106, 583322, 1153672]	[0, 0, 0, 0, 0, 0, 0, 0, 0, 0, 0, 0, 0, 0, 0, 0, 0, 0, 0, 0, 0, 0, 0, 0, 0, 0, 0, 0, 0, 0, 0, 0, 0, 0, 0, 0, 0, 0, 0, 0, 0, 0, 0, 0, 0, 0, 0, 0, 0, 0, 0, 0, 0, 0, 0, 0, 0, 0, 0, 0, 0, 0, 0, 0, 0, 0, 0, 0, 0, 0, 0, 0, 0, 0, 0, 0, 0, 0, 0, 0, 0, 0, 0, 0, 0, 0, 0, 0, 0, 0, 0, 0, 0, 0, 0, 0, 0, 0, 0, 0, 0, 0, 0, 0, 0, 0, 0, 0, 0, 0, 0, 0, 0, 0, 0, 0, 0, 0, 0, 0, 0, 0, 0, 0, 0, 0, 0, 0, 0, 0, 0, 0, 0, 0, 0, 0, 0, 0, 0, 0, 0, 0, 0, 0, 0, 0, 0, 0, 0, 0, 0, 0, 0, 0, 0, 0, 0, 0, 0, 0, 0, 0, 0, 0, 0, 0, 0, 0, 0, 0, 0, 0, 0, 0, 0, 0, 0, 0, 0, 0, 0, 0, 0, 0]	1.0	103668.0	Prelamin-A/C	SINGLE PROTEIN	Homo sapiens	Homo sapiens	0.039603960396039604	0.03804347826086957	0.4519774011299435	0.0016221961179168746	0.0015604821351700368
P02545	184	7	0.5714285714285714	177	0.5480225988700564	101.0	83.0	PARALYSIS	1.0427098674521356	1.0	[0, 0, 1, 1, 1, 0, 0, 0, 0, 1, 0, 1, 0, 0, 1, 1, 1, 0, 1, 0, 0, 1, 0, 1, 0, 1, 1, 0, 0, 0, 0, 0, 0, 0, 0, 0, 1, 1, 1, 1, 1, 1, 1, 0, 0, 1, 0, 1, 1, 1, 0, 1, 1, 0, 0, 1, 1, 1, 1, 1, 0, 0, 1, 1, 0, 1, 0, 0, 0, 1, 1, 0, 0, 1, 0, 0, 0, 1, 1, 1, 1, 0, 1, 1, 0, 0, 0, 1, 1, 0, 1, 0, 0, 1, 1, 0, 0, 1, 0, 0, 0, 0, 0, 1, 0, 1, 1, 1, 1, 1, 0, 1, 1, 0, 1, 1, 0, 1, 1, 1, 1, 1, 1, 1, 1, 0, 1, 1, 0, 1, 0, 1, 1, 1, 0, 0, 1, 1, 0, 0, 1, 0, 1, 1, 0, 1, 1, 1, 1, 0, 0, 0, 1, 1, 1, 1, 1, 1, 0, 1, 1, 1, 1, 0, 1, 0, 0, 0, 1, 0, 1, 1, 0, 0, 1, 1, 0, 1, 0, 0, 1, 0, 0, 1]	[0, 0, 0, 0, 0, 0, 1, 0, 0, 0, 0, 0, 0, 0, 0, 0, 0, 0, 0, 0, 0, 0, 0, 0, 0, 0, 0, 0, 0, 0, 0, 0, 0, 0, 0, 0, 0, 0, 0, 0, 0, 0, 0, 0, 0, 0, 0, 0, 0, 0, 0, 0, 0, 0, 0, 0, 0, 0, 1, 0, 0, 0, 0, 0, 0, 0, 0, 0, 0, 0, 0, 0, 0, 0, 0, 0, 0, 0, 0, 0, 0, 0, 0, 0, 0, 0, 0, 0, 0, 0, 0, 0, 0, 0, 0, 0, 0, 1, 0, 0, 0, 0, 0, 0, 0, 0, 0, 0, 0, 0, 0, 0, 0, 0, 0, 0, 0, 0, 0, 0, 0, 0, 0, 0, 0, 0, 0, 0, 0, 0, 1, 0, 0, 0, 0, 0, 0, 0, 0, 0, 0, 0, 0, 0, 0, 0, 0, 0, 0, 0, 0, 1, 0, 0, 0, 0, 0, 0, 0, 0, 0, 0, 1, 0, 0, 0, 0, 0, 0, 0, 0, 0, 0, 0, 1, 0, 0, 0, 0, 0, 0, 0, 0, 0]	[97, 173, 241, 246, 573, 605, 921, 996, 1219, 1223, 1278, 1279, 1325, 1354, 1620, 1785, 2045, 2080, 2166, 2223, 2261, 2262, 2580, 3730, 3965, 4345, 5528, 5582, 5970, 6216, 6643, 6723, 6772, 6968, 7065, 7501, 7736, 8062, 8516, 8543, 8788, 8873, 8917, 10358, 11002, 11674, 11745, 11819, 12428, 13758, 14440, 15086, 15958, 16391, 16505, 16506, 16510, 16591, 16592, 16847, 16959, 17169, 17347, 17411, 19316, 20027, 20496, 21698, 21716, 23093, 26280, 26401, 26465, 27029, 27072, 27112, 27185, 27278, 27309, 27341, 27368, 27385, 27417, 27588, 27609, 27629, 27639, 27647, 27648, 27713, 27912, 28119, 29637, 31289, 32869, 33373, 33679, 33986, 34197, 34234, 36662, 36842, 37266, 38833, 38898, 39857, 46726, 49842, 49931, 51056, 51162, 51182, 52087, 53616, 54722, 56644, 60319, 60401, 62615, 65494, 68396, 77456, 77652, 77779, 78303, 80965, 81683, 85553, 86042, 88316, 88797, 92412, 95909, 99389, 110803, 112651, 119288, 139286, 140117, 155045, 157330, 208749, 222203, 230659, 248669, 255904, 305519, 306486, 333157, 364141, 364520, 364745, 364859, 365248, 365284, 368538, 369464, 371631, 380567, 381693, 389011, 390877, 395607, 405365, 406787, 407549, 419508, 419596, 419598, 420985, 421066, 421089, 429737, 431141, 444750, 467361, 554892, 558106, 558566, 581814, 583322, 712273, 753339, 1153672]	[241, 246, 573, 1223, 1279, 1620, 1785, 2045, 2166, 2262, 3730, 4345, 5528, 7736, 8062, 8516, 8543, 8788, 8873, 8917, 11674, 11819, 12428, 13758, 15086, 15958, 16506, 16510, 16591, 16592, 16847, 17347, 17411, 20027, 23093, 26280, 27029, 27278, 27309, 27341, 27368, 27417, 27588, 27647, 27648, 27912, 31289, 32869, 33986, 38833, 39857, 46726, 49842, 49931, 51056, 51182, 52087, 54722, 56644, 60401, 62615, 65494, 68396, 77456, 77652, 77779, 78303, 81683, 85553, 88316, 92412, 95909, 99389, 119288, 139286, 157330, 222203, 230659, 255904, 305519, 306486, 333157, 364859, 365248, 365284, 368538, 369464, 371631, 381693, 389011, 390877, 395607, 406787, 419598, 421066, 421089, 444750, 467361, 558106, 583322, 1153672]	[0, 0, 0, 0, 0, 0, 0, 0, 0, 0, 0, 0, 0, 0, 0, 0, 0, 0, 0, 0, 0, 0, 0, 0, 0, 0, 0, 0, 0, 0, 0, 0, 0, 0, 0, 0, 0, 0, 0, 0, 0, 0, 0, 0, 0, 0, 0, 0, 0, 0, 0, 0, 0, 0, 0, 0, 0, 0, 0, 0, 0, 0, 0, 0, 0, 0, 0, 0, 0, 0, 0, 0, 0, 0, 0, 0, 0, 0, 0, 0, 0, 0, 0, 0, 0, 0, 0, 0, 0, 0, 0, 0, 0, 0, 0, 0, 0, 0, 0, 0, 0, 0, 0, 0, 0, 0, 0, 0, 0, 0, 0, 0, 0, 0, 0, 0, 0, 0, 0, 0, 0, 0, 0, 0, 0, 0, 0, 0, 0, 0, 0, 0, 0, 0, 0, 0, 0, 0, 0, 0, 0, 0, 0, 0, 0, 0, 0, 0, 0, 0, 0, 0, 0, 0, 0, 0, 0, 0, 0, 0, 0, 0, 0, 0, 0, 0, 0, 0, 0, 0, 0, 0, 0, 0, 0, 0, 0, 0, 0, 0, 0, 0, 0, 0]	1.0	103668.0	Prelamin-A/C	SINGLE PROTEIN	Homo sapiens	Homo sapiens	0.039603960396039604	0.03804347826086957	0.4519774011299435	0.0016221961179168746	0.0015604821351700368
P02545	184	10	0.6	174	0.5459770114942529	101.0	83.0	ESCHERICHIA URINARY TRACT INFECTION	1.098947368421053	1.0	[0, 0, 1, 1, 1, 0, 0, 0, 0, 1, 0, 1, 0, 0, 1, 1, 1, 0, 1, 0, 0, 1, 0, 1, 0, 1, 1, 0, 0, 0, 0, 0, 0, 0, 0, 0, 1, 1, 1, 1, 1, 1, 1, 0, 0, 1, 0, 1, 1, 1, 0, 1, 1, 0, 0, 1, 1, 1, 1, 1, 0, 0, 1, 1, 0, 1, 0, 0, 0, 1, 1, 0, 0, 1, 0, 0, 0, 1, 1, 1, 1, 0, 1, 1, 0, 0, 0, 1, 1, 0, 1, 0, 0, 1, 1, 0, 0, 1, 0, 0, 0, 0, 0, 1, 0, 1, 1, 1, 1, 1, 0, 1, 1, 0, 1, 1, 0, 1, 1, 1, 1, 1, 1, 1, 1, 0, 1, 1, 0, 1, 0, 1, 1, 1, 0, 0, 1, 1, 0, 0, 1, 0, 1, 1, 0, 1, 1, 1, 1, 0, 0, 0, 1, 1, 1, 1, 1, 1, 0, 1, 1, 1, 1, 0, 1, 0, 0, 0, 1, 0, 1, 1, 0, 0, 1, 1, 0, 1, 0, 0, 1, 0, 0, 1]	[0, 0, 1, 0, 0, 0, 1, 0, 0, 0, 0, 0, 0, 0, 0, 0, 0, 0, 0, 0, 0, 0, 0, 0, 0, 0, 0, 0, 0, 0, 0, 0, 0, 0, 0, 0, 0, 1, 0, 0, 0, 0, 0, 0, 0, 0, 0, 0, 0, 0, 0, 0, 0, 0, 0, 0, 0, 0, 1, 0, 0, 0, 0, 0, 0, 0, 0, 0, 0, 0, 0, 0, 0, 0, 0, 0, 0, 1, 0, 0, 0, 0, 0, 0, 1, 0, 0, 0, 0, 0, 0, 0, 0, 0, 0, 0, 0, 0, 0, 0, 0, 0, 0, 0, 0, 0, 0, 0, 0, 0, 0, 0, 0, 0, 0, 0, 0, 0, 0, 0, 1, 0, 0, 0, 0, 0, 0, 0, 0, 0, 0, 0, 0, 0, 0, 0, 0, 0, 1, 0, 0, 0, 1, 0, 0, 0, 0, 0, 0, 0, 0, 0, 0, 0, 0, 0, 0, 0, 0, 0, 0, 0, 0, 0, 0, 0, 0, 0, 0, 0, 0, 0, 0, 0, 0, 0, 0, 0, 0, 1, 0, 0, 0, 0]	[97, 173, 241, 246, 573, 605, 921, 996, 1219, 1223, 1278, 1279, 1325, 1354, 1620, 1785, 2045, 2080, 2166, 2223, 2261, 2262, 2580, 3730, 3965, 4345, 5528, 5582, 5970, 6216, 6643, 6723, 6772, 6968, 7065, 7501, 7736, 8062, 8516, 8543, 8788, 8873, 8917, 10358, 11002, 11674, 11745, 11819, 12428, 13758, 14440, 15086, 15958, 16391, 16505, 16506, 16510, 16591, 16592, 16847, 16959, 17169, 17347, 17411, 19316, 20027, 20496, 21698, 21716, 23093, 26280, 26401, 26465, 27029, 27072, 27112, 27185, 27278, 27309, 27341, 27368, 27385, 27417, 27588, 27609, 27629, 27639, 27647, 27648, 27713, 27912, 28119, 29637, 31289, 32869, 33373, 33679, 33986, 34197, 34234, 36662, 36842, 37266, 38833, 38898, 39857, 46726, 49842, 49931, 51056, 51162, 51182, 52087, 53616, 54722, 56644, 60319, 60401, 62615, 65494, 68396, 77456, 77652, 77779, 78303, 80965, 81683, 85553, 86042, 88316, 88797, 92412, 95909, 99389, 110803, 112651, 119288, 139286, 140117, 155045, 157330, 208749, 222203, 230659, 248669, 255904, 305519, 306486, 333157, 364141, 364520, 364745, 364859, 365248, 365284, 368538, 369464, 371631, 380567, 381693, 389011, 390877, 395607, 405365, 406787, 407549, 419508, 419596, 419598, 420985, 421066, 421089, 429737, 431141, 444750, 467361, 554892, 558106, 558566, 581814, 583322, 712273, 753339, 1153672]	[241, 246, 573, 1223, 1279, 1620, 1785, 2045, 2166, 2262, 3730, 4345, 5528, 7736, 8062, 8516, 8543, 8788, 8873, 8917, 11674, 11819, 12428, 13758, 15086, 15958, 16506, 16510, 16591, 16592, 16847, 17347, 17411, 20027, 23093, 26280, 27029, 27278, 27309, 27341, 27368, 27417, 27588, 27647, 27648, 27912, 31289, 32869, 33986, 38833, 39857, 46726, 49842, 49931, 51056, 51182, 52087, 54722, 56644, 60401, 62615, 65494, 68396, 77456, 77652, 77779, 78303, 81683, 85553, 88316, 92412, 95909, 99389, 119288, 139286, 157330, 222203, 230659, 255904, 305519, 306486, 333157, 364859, 365248, 365284, 368538, 369464, 371631, 381693, 389011, 390877, 395607, 406787, 419598, 421066, 421089, 444750, 467361, 558106, 583322, 1153672]	[0, 0, 0, 0, 0, 0, 0, 0, 0, 0, 0, 0, 0, 0, 0, 0, 0, 0, 0, 0, 0, 0, 0, 0, 0, 0, 0, 0, 0, 0, 0, 0, 0, 0, 0, 0, 0, 0, 0, 0, 0, 0, 0, 0, 0, 0, 0, 0, 0, 0, 0, 0, 0, 0, 0, 0, 0, 0, 0, 0, 0, 0, 0, 0, 0, 0, 0, 0, 0, 0, 0, 0, 0, 0, 0, 0, 0, 0, 0, 0, 0, 0, 0, 0, 0, 0, 0, 0, 0, 0, 0, 0, 0, 0, 0, 0, 0, 0, 0, 0, 0, 0, 0, 0, 0, 0, 0, 0, 0, 0, 0, 0, 0, 0, 0, 0, 0, 0, 0, 0, 0, 0, 0, 0, 0, 0, 0, 0, 0, 0, 0, 0, 0, 0, 0, 0, 0, 0, 0, 0, 0, 0, 0, 0, 0, 0, 0, 0, 0, 0, 0, 0, 0, 0, 0, 0, 0, 0, 0, 0, 0, 0, 0, 0, 0, 0, 0, 0, 0, 0, 0, 0, 0, 0, 0, 0, 0, 0, 0, 0, 0, 0, 0, 0]	1.0	103668.0	Prelamin-A/C	SINGLE PROTEIN	Homo sapiens	Homo sapiens	0.0594059405940594	0.05434782608695652	0.4540229885057471	0.0053488107431432785	0.005058114507102883
P02545	184	9	0.5555555555555556	175	0.5485714285714286	101.0	83.0	AGGRESSION	1.0127314814814814	1.0	[0, 0, 1, 1, 1, 0, 0, 0, 0, 1, 0, 1, 0, 0, 1, 1, 1, 0, 1, 0, 0, 1, 0, 1, 0, 1, 1, 0, 0, 0, 0, 0, 0, 0, 0, 0, 1, 1, 1, 1, 1, 1, 1, 0, 0, 1, 0, 1, 1, 1, 0, 1, 1, 0, 0, 1, 1, 1, 1, 1, 0, 0, 1, 1, 0, 1, 0, 0, 0, 1, 1, 0, 0, 1, 0, 0, 0, 1, 1, 1, 1, 0, 1, 1, 0, 0, 0, 1, 1, 0, 1, 0, 0, 1, 1, 0, 0, 1, 0, 0, 0, 0, 0, 1, 0, 1, 1, 1, 1, 1, 0, 1, 1, 0, 1, 1, 0, 1, 1, 1, 1, 1, 1, 1, 1, 0, 1, 1, 0, 1, 0, 1, 1, 1, 0, 0, 1, 1, 0, 0, 1, 0, 1, 1, 0, 1, 1, 1, 1, 0, 0, 0, 1, 1, 1, 1, 1, 1, 0, 1, 1, 1, 1, 0, 1, 0, 0, 0, 1, 0, 1, 1, 0, 0, 1, 1, 0, 1, 0, 0, 1, 0, 0, 1]	[0, 0, 0, 0, 0, 0, 0, 0, 0, 0, 0, 0, 0, 0, 0, 0, 0, 0, 0, 0, 0, 0, 0, 0, 0, 0, 0, 0, 0, 0, 1, 0, 0, 0, 0, 0, 0, 0, 0, 0, 0, 0, 0, 0, 0, 0, 0, 0, 0, 0, 0, 0, 0, 0, 0, 0, 0, 0, 0, 0, 0, 0, 0, 0, 0, 0, 0, 0, 0, 0, 1, 0, 0, 0, 0, 0, 0, 0, 0, 0, 0, 0, 0, 0, 0, 0, 0, 0, 0, 0, 0, 0, 0, 0, 0, 0, 0, 0, 0, 0, 0, 0, 0, 0, 0, 0, 0, 0, 1, 0, 1, 1, 0, 0, 0, 0, 0, 0, 0, 0, 0, 0, 0, 0, 0, 0, 0, 0, 0, 0, 1, 0, 0, 0, 0, 0, 0, 0, 0, 0, 0, 0, 0, 0, 0, 0, 0, 0, 0, 0, 1, 0, 0, 0, 0, 1, 0, 0, 0, 0, 0, 0, 0, 0, 0, 0, 0, 0, 0, 0, 0, 0, 0, 0, 0, 0, 0, 0, 0, 0, 1, 0, 0, 0]	[97, 173, 241, 246, 573, 605, 921, 996, 1219, 1223, 1278, 1279, 1325, 1354, 1620, 1785, 2045, 2080, 2166, 2223, 2261, 2262, 2580, 3730, 3965, 4345, 5528, 5582, 5970, 6216, 6643, 6723, 6772, 6968, 7065, 7501, 7736, 8062, 8516, 8543, 8788, 8873, 8917, 10358, 11002, 11674, 11745, 11819, 12428, 13758, 14440, 15086, 15958, 16391, 16505, 16506, 16510, 16591, 16592, 16847, 16959, 17169, 17347, 17411, 19316, 20027, 20496, 21698, 21716, 23093, 26280, 26401, 26465, 27029, 27072, 27112, 27185, 27278, 27309, 27341, 27368, 27385, 27417, 27588, 27609, 27629, 27639, 27647, 27648, 27713, 27912, 28119, 29637, 31289, 32869, 33373, 33679, 33986, 34197, 34234, 36662, 36842, 37266, 38833, 38898, 39857, 46726, 49842, 49931, 51056, 51162, 51182, 52087, 53616, 54722, 56644, 60319, 60401, 62615, 65494, 68396, 77456, 77652, 77779, 78303, 80965, 81683, 85553, 86042, 88316, 88797, 92412, 95909, 99389, 110803, 112651, 119288, 139286, 140117, 155045, 157330, 208749, 222203, 230659, 248669, 255904, 305519, 306486, 333157, 364141, 364520, 364745, 364859, 365248, 365284, 368538, 369464, 371631, 380567, 381693, 389011, 390877, 395607, 405365, 406787, 407549, 419508, 419596, 419598, 420985, 421066, 421089, 429737, 431141, 444750, 467361, 554892, 558106, 558566, 581814, 583322, 712273, 753339, 1153672]	[241, 246, 573, 1223, 1279, 1620, 1785, 2045, 2166, 2262, 3730, 4345, 5528, 7736, 8062, 8516, 8543, 8788, 8873, 8917, 11674, 11819, 12428, 13758, 15086, 15958, 16506, 16510, 16591, 16592, 16847, 17347, 17411, 20027, 23093, 26280, 27029, 27278, 27309, 27341, 27368, 27417, 27588, 27647, 27648, 27912, 31289, 32869, 33986, 38833, 39857, 46726, 49842, 49931, 51056, 51182, 52087, 54722, 56644, 60401, 62615, 65494, 68396, 77456, 77652, 77779, 78303, 81683, 85553, 88316, 92412, 95909, 99389, 119288, 139286, 157330, 222203, 230659, 255904, 305519, 306486, 333157, 364859, 365248, 365284, 368538, 369464, 371631, 381693, 389011, 390877, 395607, 406787, 419598, 421066, 421089, 444750, 467361, 558106, 583322, 1153672]	[0, 0, 0, 0, 0, 0, 0, 0, 0, 0, 0, 0, 0, 0, 0, 0, 0, 0, 0, 0, 0, 0, 0, 0, 0, 0, 0, 0, 0, 0, 0, 0, 0, 0, 0, 0, 0, 0, 0, 0, 0, 0, 0, 0, 0, 0, 0, 0, 0, 0, 0, 0, 0, 0, 0, 0, 0, 0, 0, 0, 0, 0, 0, 0, 0, 0, 0, 0, 0, 0, 0, 0, 0, 0, 0, 0, 0, 0, 0, 0, 0, 0, 0, 0, 0, 0, 0, 0, 0, 0, 0, 0, 0, 0, 0, 0, 0, 0, 0, 0, 0, 0, 0, 0, 0, 0, 0, 0, 0, 0, 0, 0, 0, 0, 0, 0, 0, 0, 0, 0, 0, 0, 0, 0, 0, 0, 0, 0, 0, 0, 0, 0, 0, 0, 0, 0, 0, 0, 0, 0, 0, 0, 0, 0, 0, 0, 0, 0, 0, 0, 0, 0, 0, 0, 0, 0, 0, 0, 0, 0, 0, 0, 0, 0, 0, 0, 0, 0, 0, 0, 0, 0, 0, 0, 0, 0, 0, 0, 0, 0, 0, 0, 0, 0]	1.0	103668.0	Prelamin-A/C	SINGLE PROTEIN	Homo sapiens	Homo sapiens	0.04950495049504951	0.04891304347826087	0.4514285714285714	0.0006223479490806226	0.0005919070167886356
P02545	184	5	0.6	179	0.5474860335195529	101.0	83.0	HORMONE LEVEL ABNORMAL	1.0959183673469388	1.0	[0, 0, 1, 1, 1, 0, 0, 0, 0, 1, 0, 1, 0, 0, 1, 1, 1, 0, 1, 0, 0, 1, 0, 1, 0, 1, 1, 0, 0, 0, 0, 0, 0, 0, 0, 0, 1, 1, 1, 1, 1, 1, 1, 0, 0, 1, 0, 1, 1, 1, 0, 1, 1, 0, 0, 1, 1, 1, 1, 1, 0, 0, 1, 1, 0, 1, 0, 0, 0, 1, 1, 0, 0, 1, 0, 0, 0, 1, 1, 1, 1, 0, 1, 1, 0, 0, 0, 1, 1, 0, 1, 0, 0, 1, 1, 0, 0, 1, 0, 0, 0, 0, 0, 1, 0, 1, 1, 1, 1, 1, 0, 1, 1, 0, 1, 1, 0, 1, 1, 1, 1, 1, 1, 1, 1, 0, 1, 1, 0, 1, 0, 1, 1, 1, 0, 0, 1, 1, 0, 0, 1, 0, 1, 1, 0, 1, 1, 1, 1, 0, 0, 0, 1, 1, 1, 1, 1, 1, 0, 1, 1, 1, 1, 0, 1, 0, 0, 0, 1, 0, 1, 1, 0, 0, 1, 1, 0, 1, 0, 0, 1, 0, 0, 1]	[0, 0, 0, 0, 0, 0, 0, 0, 0, 0, 0, 0, 0, 0, 0, 0, 0, 0, 0, 0, 0, 0, 0, 0, 0, 0, 0, 0, 0, 0, 0, 0, 0, 0, 0, 0, 0, 0, 0, 0, 0, 0, 0, 0, 0, 0, 0, 0, 0, 0, 0, 1, 0, 0, 0, 0, 0, 0, 0, 0, 0, 0, 0, 0, 0, 0, 1, 0, 0, 0, 0, 0, 0, 0, 0, 0, 0, 1, 0, 0, 0, 0, 0, 0, 0, 0, 0, 0, 0, 0, 0, 0, 0, 0, 0, 0, 1, 0, 0, 0, 0, 0, 0, 0, 0, 0, 0, 0, 1, 0, 0, 0, 0, 0, 0, 0, 0, 0, 0, 0, 0, 0, 0, 0, 0, 0, 0, 0, 0, 0, 0, 0, 0, 0, 0, 0, 0, 0, 0, 0, 0, 0, 0, 0, 0, 0, 0, 0, 0, 0, 0, 0, 0, 0, 0, 0, 0, 0, 0, 0, 0, 0, 0, 0, 0, 0, 0, 0, 0, 0, 0, 0, 0, 0, 0, 0, 0, 0, 0, 0, 0, 0, 0, 0]	[97, 173, 241, 246, 573, 605, 921, 996, 1219, 1223, 1278, 1279, 1325, 1354, 1620, 1785, 2045, 2080, 2166, 2223, 2261, 2262, 2580, 3730, 3965, 4345, 5528, 5582, 5970, 6216, 6643, 6723, 6772, 6968, 7065, 7501, 7736, 8062, 8516, 8543, 8788, 8873, 8917, 10358, 11002, 11674, 11745, 11819, 12428, 13758, 14440, 15086, 15958, 16391, 16505, 16506, 16510, 16591, 16592, 16847, 16959, 17169, 17347, 17411, 19316, 20027, 20496, 21698, 21716, 23093, 26280, 26401, 26465, 27029, 27072, 27112, 27185, 27278, 27309, 27341, 27368, 27385, 27417, 27588, 27609, 27629, 27639, 27647, 27648, 27713, 27912, 28119, 29637, 31289, 32869, 33373, 33679, 33986, 34197, 34234, 36662, 36842, 37266, 38833, 38898, 39857, 46726, 49842, 49931, 51056, 51162, 51182, 52087, 53616, 54722, 56644, 60319, 60401, 62615, 65494, 68396, 77456, 77652, 77779, 78303, 80965, 81683, 85553, 86042, 88316, 88797, 92412, 95909, 99389, 110803, 112651, 119288, 139286, 140117, 155045, 157330, 208749, 222203, 230659, 248669, 255904, 305519, 306486, 333157, 364141, 364520, 364745, 364859, 365248, 365284, 368538, 369464, 371631, 380567, 381693, 389011, 390877, 395607, 405365, 406787, 407549, 419508, 419596, 419598, 420985, 421066, 421089, 429737, 431141, 444750, 467361, 554892, 558106, 558566, 581814, 583322, 712273, 753339, 1153672]	[241, 246, 573, 1223, 1279, 1620, 1785, 2045, 2166, 2262, 3730, 4345, 5528, 7736, 8062, 8516, 8543, 8788, 8873, 8917, 11674, 11819, 12428, 13758, 15086, 15958, 16506, 16510, 16591, 16592, 16847, 17347, 17411, 20027, 23093, 26280, 27029, 27278, 27309, 27341, 27368, 27417, 27588, 27647, 27648, 27912, 31289, 32869, 33986, 38833, 39857, 46726, 49842, 49931, 51056, 51182, 52087, 54722, 56644, 60401, 62615, 65494, 68396, 77456, 77652, 77779, 78303, 81683, 85553, 88316, 92412, 95909, 99389, 119288, 139286, 157330, 222203, 230659, 255904, 305519, 306486, 333157, 364859, 365248, 365284, 368538, 369464, 371631, 381693, 389011, 390877, 395607, 406787, 419598, 421066, 421089, 444750, 467361, 558106, 583322, 1153672]	[0, 0, 0, 0, 0, 0, 0, 0, 0, 0, 0, 0, 0, 0, 0, 0, 0, 0, 0, 0, 0, 0, 0, 0, 0, 0, 0, 0, 0, 0, 0, 0, 0, 0, 0, 0, 0, 0, 0, 0, 0, 0, 0, 0, 0, 0, 0, 0, 0, 0, 0, 0, 0, 0, 0, 0, 0, 0, 0, 0, 0, 0, 0, 0, 0, 0, 0, 0, 0, 0, 0, 0, 0, 0, 0, 0, 0, 0, 0, 0, 0, 0, 0, 0, 0, 0, 0, 0, 0, 0, 0, 0, 0, 0, 0, 0, 0, 0, 0, 0, 0, 0, 0, 0, 0, 0, 0, 0, 0, 0, 0, 0, 0, 0, 0, 0, 0, 0, 0, 0, 0, 0, 0, 0, 0, 0, 0, 0, 0, 0, 0, 0, 0, 0, 0, 0, 0, 0, 0, 0, 0, 0, 0, 0, 0, 0, 0, 0, 0, 0, 0, 0, 0, 0, 0, 0, 0, 0, 0, 0, 0, 0, 0, 0, 0, 0, 0, 0, 0, 0, 0, 0, 0, 0, 0, 0, 0, 0, 0, 0, 0, 0, 0, 0]	1.0	103668.0	Prelamin-A/C	SINGLE PROTEIN	Homo sapiens	Homo sapiens	0.0297029702970297	0.02717391304347826	0.45251396648044695	0.0025997013109132134	0.0025290572535514415
P02545	184	6	0.6666666666666666	178	0.5449438202247191	101.0	83.0	BLADDER DISORDER	1.2233676975945018	0.6915256086437725	[0, 0, 1, 1, 1, 0, 0, 0, 0, 1, 0, 1, 0, 0, 1, 1, 1, 0, 1, 0, 0, 1, 0, 1, 0, 1, 1, 0, 0, 0, 0, 0, 0, 0, 0, 0, 1, 1, 1, 1, 1, 1, 1, 0, 0, 1, 0, 1, 1, 1, 0, 1, 1, 0, 0, 1, 1, 1, 1, 1, 0, 0, 1, 1, 0, 1, 0, 0, 0, 1, 1, 0, 0, 1, 0, 0, 0, 1, 1, 1, 1, 0, 1, 1, 0, 0, 0, 1, 1, 0, 1, 0, 0, 1, 1, 0, 0, 1, 0, 0, 0, 0, 0, 1, 0, 1, 1, 1, 1, 1, 0, 1, 1, 0, 1, 1, 0, 1, 1, 1, 1, 1, 1, 1, 1, 0, 1, 1, 0, 1, 0, 1, 1, 1, 0, 0, 1, 1, 0, 0, 1, 0, 1, 1, 0, 1, 1, 1, 1, 0, 0, 0, 1, 1, 1, 1, 1, 1, 0, 1, 1, 1, 1, 0, 1, 0, 0, 0, 1, 0, 1, 1, 0, 0, 1, 1, 0, 1, 0, 0, 1, 0, 0, 1]	[0, 0, 0, 0, 0, 0, 0, 0, 0, 0, 0, 0, 0, 0, 0, 0, 0, 0, 0, 0, 0, 0, 0, 0, 0, 0, 0, 0, 0, 0, 0, 0, 0, 0, 0, 0, 1, 0, 0, 0, 0, 0, 0, 0, 0, 0, 0, 0, 0, 0, 0, 0, 0, 0, 0, 0, 0, 0, 1, 0, 0, 0, 0, 0, 1, 0, 0, 0, 0, 0, 0, 0, 0, 0, 1, 0, 0, 0, 0, 0, 0, 0, 0, 0, 0, 0, 0, 0, 0, 0, 0, 0, 0, 1, 0, 0, 0, 0, 0, 0, 0, 0, 0, 0, 0, 0, 0, 0, 1, 0, 0, 0, 0, 0, 0, 0, 0, 0, 0, 0, 0, 0, 0, 0, 0, 0, 0, 0, 0, 0, 0, 0, 0, 0, 0, 0, 0, 0, 0, 0, 0, 0, 0, 0, 0, 0, 0, 0, 0, 0, 0, 0, 0, 0, 0, 0, 0, 0, 0, 0, 0, 0, 0, 0, 0, 0, 0, 0, 0, 0, 0, 0, 0, 0, 0, 0, 0, 0, 0, 0, 0, 0, 0, 0]	[97, 173, 241, 246, 573, 605, 921, 996, 1219, 1223, 1278, 1279, 1325, 1354, 1620, 1785, 2045, 2080, 2166, 2223, 2261, 2262, 2580, 3730, 3965, 4345, 5528, 5582, 5970, 6216, 6643, 6723, 6772, 6968, 7065, 7501, 7736, 8062, 8516, 8543, 8788, 8873, 8917, 10358, 11002, 11674, 11745, 11819, 12428, 13758, 14440, 15086, 15958, 16391, 16505, 16506, 16510, 16591, 16592, 16847, 16959, 17169, 17347, 17411, 19316, 20027, 20496, 21698, 21716, 23093, 26280, 26401, 26465, 27029, 27072, 27112, 27185, 27278, 27309, 27341, 27368, 27385, 27417, 27588, 27609, 27629, 27639, 27647, 27648, 27713, 27912, 28119, 29637, 31289, 32869, 33373, 33679, 33986, 34197, 34234, 36662, 36842, 37266, 38833, 38898, 39857, 46726, 49842, 49931, 51056, 51162, 51182, 52087, 53616, 54722, 56644, 60319, 60401, 62615, 65494, 68396, 77456, 77652, 77779, 78303, 80965, 81683, 85553, 86042, 88316, 88797, 92412, 95909, 99389, 110803, 112651, 119288, 139286, 140117, 155045, 157330, 208749, 222203, 230659, 248669, 255904, 305519, 306486, 333157, 364141, 364520, 364745, 364859, 365248, 365284, 368538, 369464, 371631, 380567, 381693, 389011, 390877, 395607, 405365, 406787, 407549, 419508, 419596, 419598, 420985, 421066, 421089, 429737, 431141, 444750, 467361, 554892, 558106, 558566, 581814, 583322, 712273, 753339, 1153672]	[241, 246, 573, 1223, 1279, 1620, 1785, 2045, 2166, 2262, 3730, 4345, 5528, 7736, 8062, 8516, 8543, 8788, 8873, 8917, 11674, 11819, 12428, 13758, 15086, 15958, 16506, 16510, 16591, 16592, 16847, 17347, 17411, 20027, 23093, 26280, 27029, 27278, 27309, 27341, 27368, 27417, 27588, 27647, 27648, 27912, 31289, 32869, 33986, 38833, 39857, 46726, 49842, 49931, 51056, 51182, 52087, 54722, 56644, 60401, 62615, 65494, 68396, 77456, 77652, 77779, 78303, 81683, 85553, 88316, 92412, 95909, 99389, 119288, 139286, 157330, 222203, 230659, 255904, 305519, 306486, 333157, 364859, 365248, 365284, 368538, 369464, 371631, 381693, 389011, 390877, 395607, 406787, 419598, 421066, 421089, 444750, 467361, 558106, 583322, 1153672]	[0, 0, 0, 0, 0, 0, 0, 0, 0, 0, 0, 0, 0, 0, 0, 0, 0, 0, 0, 0, 0, 0, 0, 0, 0, 0, 0, 0, 0, 0, 0, 0, 0, 0, 0, 0, 0, 0, 0, 0, 0, 0, 0, 0, 0, 0, 0, 0, 0, 0, 0, 0, 0, 0, 0, 0, 0, 0, 0, 0, 0, 0, 0, 0, 0, 0, 0, 0, 0, 0, 0, 0, 0, 0, 0, 0, 0, 0, 0, 0, 0, 0, 0, 0, 0, 0, 0, 0, 0, 0, 0, 0, 0, 0, 0, 0, 0, 0, 0, 0, 0, 0, 0, 0, 0, 0, 0, 0, 0, 0, 0, 0, 0, 0, 0, 0, 0, 0, 0, 0, 0, 0, 0, 0, 0, 0, 0, 0, 0, 0, 0, 0, 0, 0, 0, 0, 0, 0, 0, 0, 0, 0, 0, 0, 0, 0, 0, 0, 0, 0, 0, 0, 0, 0, 0, 0, 0, 0, 0, 0, 0, 0, 0, 0, 0, 0, 0, 0, 0, 0, 0, 0, 0, 0, 0, 0, 0, 0, 0, 0, 0, 0, 0, 0]	1.0	103668.0	Prelamin-A/C	SINGLE PROTEIN	Homo sapiens	Homo sapiens	0.039603960396039604	0.03260869565217391	0.4550561797752809	0.007231060184670154	0.006995264743865692
P02545	184	9	0.5555555555555556	175	0.5485714285714286	101.0	83.0	IMMUNOSUPPRESSION	1.0127314814814814	1.0	[0, 0, 1, 1, 1, 0, 0, 0, 0, 1, 0, 1, 0, 0, 1, 1, 1, 0, 1, 0, 0, 1, 0, 1, 0, 1, 1, 0, 0, 0, 0, 0, 0, 0, 0, 0, 1, 1, 1, 1, 1, 1, 1, 0, 0, 1, 0, 1, 1, 1, 0, 1, 1, 0, 0, 1, 1, 1, 1, 1, 0, 0, 1, 1, 0, 1, 0, 0, 0, 1, 1, 0, 0, 1, 0, 0, 0, 1, 1, 1, 1, 0, 1, 1, 0, 0, 0, 1, 1, 0, 1, 0, 0, 1, 1, 0, 0, 1, 0, 0, 0, 0, 0, 1, 0, 1, 1, 1, 1, 1, 0, 1, 1, 0, 1, 1, 0, 1, 1, 1, 1, 1, 1, 1, 1, 0, 1, 1, 0, 1, 0, 1, 1, 1, 0, 0, 1, 1, 0, 0, 1, 0, 1, 1, 0, 1, 1, 1, 1, 0, 0, 0, 1, 1, 1, 1, 1, 1, 0, 1, 1, 1, 1, 0, 1, 0, 0, 0, 1, 0, 1, 1, 0, 0, 1, 1, 0, 1, 0, 0, 1, 0, 0, 1]	[0, 1, 0, 0, 0, 0, 0, 0, 0, 0, 0, 0, 0, 0, 0, 0, 0, 0, 0, 0, 0, 0, 0, 0, 0, 0, 0, 0, 0, 0, 0, 0, 0, 0, 0, 0, 0, 0, 0, 0, 0, 1, 0, 0, 0, 0, 0, 0, 1, 0, 0, 0, 0, 0, 0, 0, 0, 0, 0, 0, 0, 0, 0, 0, 0, 0, 0, 0, 0, 0, 0, 0, 0, 0, 0, 0, 0, 0, 0, 0, 1, 0, 0, 0, 0, 0, 0, 0, 0, 0, 0, 0, 0, 0, 0, 0, 0, 0, 0, 0, 0, 0, 1, 0, 0, 0, 0, 0, 0, 0, 0, 0, 0, 0, 0, 0, 0, 0, 0, 0, 0, 0, 0, 0, 0, 0, 0, 0, 0, 0, 0, 0, 1, 0, 0, 0, 0, 0, 0, 0, 0, 0, 0, 0, 0, 0, 0, 0, 0, 0, 0, 0, 0, 0, 0, 0, 0, 0, 0, 0, 0, 0, 1, 0, 0, 0, 0, 0, 0, 0, 0, 0, 0, 1, 0, 0, 0, 0, 0, 1, 0, 0, 0, 0]	[97, 173, 241, 246, 573, 605, 921, 996, 1219, 1223, 1278, 1279, 1325, 1354, 1620, 1785, 2045, 2080, 2166, 2223, 2261, 2262, 2580, 3730, 3965, 4345, 5528, 5582, 5970, 6216, 6643, 6723, 6772, 6968, 7065, 7501, 7736, 8062, 8516, 8543, 8788, 8873, 8917, 10358, 11002, 11674, 11745, 11819, 12428, 13758, 14440, 15086, 15958, 16391, 16505, 16506, 16510, 16591, 16592, 16847, 16959, 17169, 17347, 17411, 19316, 20027, 20496, 21698, 21716, 23093, 26280, 26401, 26465, 27029, 27072, 27112, 27185, 27278, 27309, 27341, 27368, 27385, 27417, 27588, 27609, 27629, 27639, 27647, 27648, 27713, 27912, 28119, 29637, 31289, 32869, 33373, 33679, 33986, 34197, 34234, 36662, 36842, 37266, 38833, 38898, 39857, 46726, 49842, 49931, 51056, 51162, 51182, 52087, 53616, 54722, 56644, 60319, 60401, 62615, 65494, 68396, 77456, 77652, 77779, 78303, 80965, 81683, 85553, 86042, 88316, 88797, 92412, 95909, 99389, 110803, 112651, 119288, 139286, 140117, 155045, 157330, 208749, 222203, 230659, 248669, 255904, 305519, 306486, 333157, 364141, 364520, 364745, 364859, 365248, 365284, 368538, 369464, 371631, 380567, 381693, 389011, 390877, 395607, 405365, 406787, 407549, 419508, 419596, 419598, 420985, 421066, 421089, 429737, 431141, 444750, 467361, 554892, 558106, 558566, 581814, 583322, 712273, 753339, 1153672]	[241, 246, 573, 1223, 1279, 1620, 1785, 2045, 2166, 2262, 3730, 4345, 5528, 7736, 8062, 8516, 8543, 8788, 8873, 8917, 11674, 11819, 12428, 13758, 15086, 15958, 16506, 16510, 16591, 16592, 16847, 17347, 17411, 20027, 23093, 26280, 27029, 27278, 27309, 27341, 27368, 27417, 27588, 27647, 27648, 27912, 31289, 32869, 33986, 38833, 39857, 46726, 49842, 49931, 51056, 51182, 52087, 54722, 56644, 60401, 62615, 65494, 68396, 77456, 77652, 77779, 78303, 81683, 85553, 88316, 92412, 95909, 99389, 119288, 139286, 157330, 222203, 230659, 255904, 305519, 306486, 333157, 364859, 365248, 365284, 368538, 369464, 371631, 381693, 389011, 390877, 395607, 406787, 419598, 421066, 421089, 444750, 467361, 558106, 583322, 1153672]	[0, 0, 0, 0, 0, 0, 0, 0, 0, 0, 0, 0, 0, 0, 0, 0, 0, 0, 0, 0, 0, 0, 0, 0, 0, 0, 0, 0, 0, 0, 0, 0, 0, 0, 0, 0, 0, 0, 0, 0, 0, 0, 0, 0, 0, 0, 0, 0, 0, 0, 0, 0, 0, 0, 0, 0, 0, 0, 0, 0, 0, 0, 0, 0, 0, 0, 0, 0, 0, 0, 0, 0, 0, 0, 0, 0, 0, 0, 0, 0, 0, 0, 0, 0, 0, 0, 0, 0, 0, 0, 0, 0, 0, 0, 0, 0, 0, 0, 0, 0, 0, 0, 0, 0, 0, 0, 0, 0, 0, 0, 0, 0, 0, 0, 0, 0, 0, 0, 0, 0, 0, 0, 0, 0, 0, 0, 0, 0, 0, 0, 0, 0, 0, 0, 0, 0, 0, 0, 0, 0, 0, 0, 0, 0, 0, 0, 0, 0, 0, 0, 0, 0, 0, 0, 0, 0, 0, 0, 0, 0, 0, 0, 0, 0, 0, 0, 0, 0, 0, 0, 0, 0, 0, 0, 0, 0, 0, 0, 0, 0, 0, 0, 0, 0]	1.0	103668.0	Prelamin-A/C	SINGLE PROTEIN	Homo sapiens	Homo sapiens	0.04950495049504951	0.04891304347826087	0.4514285714285714	0.0006223479490806226	0.0005919070167886356
P02545	184	5	0.6	179	0.5474860335195529	101.0	83.0	NEOPLASM RECURRENCE	1.0959183673469388	1.0	[0, 0, 1, 1, 1, 0, 0, 0, 0, 1, 0, 1, 0, 0, 1, 1, 1, 0, 1, 0, 0, 1, 0, 1, 0, 1, 1, 0, 0, 0, 0, 0, 0, 0, 0, 0, 1, 1, 1, 1, 1, 1, 1, 0, 0, 1, 0, 1, 1, 1, 0, 1, 1, 0, 0, 1, 1, 1, 1, 1, 0, 0, 1, 1, 0, 1, 0, 0, 0, 1, 1, 0, 0, 1, 0, 0, 0, 1, 1, 1, 1, 0, 1, 1, 0, 0, 0, 1, 1, 0, 1, 0, 0, 1, 1, 0, 0, 1, 0, 0, 0, 0, 0, 1, 0, 1, 1, 1, 1, 1, 0, 1, 1, 0, 1, 1, 0, 1, 1, 1, 1, 1, 1, 1, 1, 0, 1, 1, 0, 1, 0, 1, 1, 1, 0, 0, 1, 1, 0, 0, 1, 0, 1, 1, 0, 1, 1, 1, 1, 0, 0, 0, 1, 1, 1, 1, 1, 1, 0, 1, 1, 1, 1, 0, 1, 0, 0, 0, 1, 0, 1, 1, 0, 0, 1, 1, 0, 1, 0, 0, 1, 0, 0, 1]	[0, 0, 0, 0, 0, 0, 0, 0, 0, 0, 0, 0, 0, 0, 0, 0, 0, 0, 0, 0, 0, 0, 0, 0, 0, 0, 0, 0, 0, 0, 0, 0, 0, 0, 0, 0, 0, 0, 0, 0, 0, 0, 0, 0, 0, 0, 0, 0, 0, 0, 0, 0, 0, 0, 0, 0, 0, 0, 0, 0, 0, 0, 0, 0, 0, 0, 0, 0, 0, 0, 0, 0, 0, 0, 0, 0, 0, 0, 0, 0, 0, 0, 0, 0, 0, 0, 0, 0, 0, 0, 0, 0, 0, 0, 0, 0, 0, 0, 0, 0, 0, 0, 0, 0, 0, 0, 0, 0, 1, 0, 0, 0, 0, 0, 0, 0, 0, 0, 0, 0, 0, 0, 0, 0, 1, 1, 0, 0, 0, 0, 1, 0, 0, 0, 0, 0, 0, 0, 0, 0, 0, 0, 0, 1, 0, 0, 0, 0, 0, 0, 0, 0, 0, 0, 0, 0, 0, 0, 0, 0, 0, 0, 0, 0, 0, 0, 0, 0, 0, 0, 0, 0, 0, 0, 0, 0, 0, 0, 0, 0, 0, 0, 0, 0]	[97, 173, 241, 246, 573, 605, 921, 996, 1219, 1223, 1278, 1279, 1325, 1354, 1620, 1785, 2045, 2080, 2166, 2223, 2261, 2262, 2580, 3730, 3965, 4345, 5528, 5582, 5970, 6216, 6643, 6723, 6772, 6968, 7065, 7501, 7736, 8062, 8516, 8543, 8788, 8873, 8917, 10358, 11002, 11674, 11745, 11819, 12428, 13758, 14440, 15086, 15958, 16391, 16505, 16506, 16510, 16591, 16592, 16847, 16959, 17169, 17347, 17411, 19316, 20027, 20496, 21698, 21716, 23093, 26280, 26401, 26465, 27029, 27072, 27112, 27185, 27278, 27309, 27341, 27368, 27385, 27417, 27588, 27609, 27629, 27639, 27647, 27648, 27713, 27912, 28119, 29637, 31289, 32869, 33373, 33679, 33986, 34197, 34234, 36662, 36842, 37266, 38833, 38898, 39857, 46726, 49842, 49931, 51056, 51162, 51182, 52087, 53616, 54722, 56644, 60319, 60401, 62615, 65494, 68396, 77456, 77652, 77779, 78303, 80965, 81683, 85553, 86042, 88316, 88797, 92412, 95909, 99389, 110803, 112651, 119288, 139286, 140117, 155045, 157330, 208749, 222203, 230659, 248669, 255904, 305519, 306486, 333157, 364141, 364520, 364745, 364859, 365248, 365284, 368538, 369464, 371631, 380567, 381693, 389011, 390877, 395607, 405365, 406787, 407549, 419508, 419596, 419598, 420985, 421066, 421089, 429737, 431141, 444750, 467361, 554892, 558106, 558566, 581814, 583322, 712273, 753339, 1153672]	[241, 246, 573, 1223, 1279, 1620, 1785, 2045, 2166, 2262, 3730, 4345, 5528, 7736, 8062, 8516, 8543, 8788, 8873, 8917, 11674, 11819, 12428, 13758, 15086, 15958, 16506, 16510, 16591, 16592, 16847, 17347, 17411, 20027, 23093, 26280, 27029, 27278, 27309, 27341, 27368, 27417, 27588, 27647, 27648, 27912, 31289, 32869, 33986, 38833, 39857, 46726, 49842, 49931, 51056, 51182, 52087, 54722, 56644, 60401, 62615, 65494, 68396, 77456, 77652, 77779, 78303, 81683, 85553, 88316, 92412, 95909, 99389, 119288, 139286, 157330, 222203, 230659, 255904, 305519, 306486, 333157, 364859, 365248, 365284, 368538, 369464, 371631, 381693, 389011, 390877, 395607, 406787, 419598, 421066, 421089, 444750, 467361, 558106, 583322, 1153672]	[0, 0, 0, 0, 0, 0, 0, 0, 0, 0, 0, 0, 0, 0, 0, 0, 0, 0, 0, 0, 0, 0, 0, 0, 0, 0, 0, 0, 0, 0, 0, 0, 0, 0, 0, 0, 0, 0, 0, 0, 0, 0, 0, 0, 0, 0, 0, 0, 0, 0, 0, 0, 0, 0, 0, 0, 0, 0, 0, 0, 0, 0, 0, 0, 0, 0, 0, 0, 0, 0, 0, 0, 0, 0, 0, 0, 0, 0, 0, 0, 0, 0, 0, 0, 0, 0, 0, 0, 0, 0, 0, 0, 0, 0, 0, 0, 0, 0, 0, 0, 0, 0, 0, 0, 0, 0, 0, 0, 0, 0, 0, 0, 0, 0, 0, 0, 0, 0, 0, 0, 0, 0, 0, 0, 0, 0, 0, 0, 0, 0, 0, 0, 0, 0, 0, 0, 0, 0, 0, 0, 0, 0, 0, 0, 0, 0, 0, 0, 0, 0, 0, 0, 0, 0, 0, 0, 0, 0, 0, 0, 0, 0, 0, 0, 0, 0, 0, 0, 0, 0, 0, 0, 0, 0, 0, 0, 0, 0, 0, 0, 0, 0, 0, 0]	1.0	103668.0	Prelamin-A/C	SINGLE PROTEIN	Homo sapiens	Homo sapiens	0.0297029702970297	0.02717391304347826	0.45251396648044695	0.0025997013109132134	0.0025290572535514415
P02545	184	10	0.8	174	0.5344827586206896	101.0	83.0	ADRENAL INSUFFICIENCY	1.4967741935483871	0.1166770835959268	[0, 0, 1, 1, 1, 0, 0, 0, 0, 1, 0, 1, 0, 0, 1, 1, 1, 0, 1, 0, 0, 1, 0, 1, 0, 1, 1, 0, 0, 0, 0, 0, 0, 0, 0, 0, 1, 1, 1, 1, 1, 1, 1, 0, 0, 1, 0, 1, 1, 1, 0, 1, 1, 0, 0, 1, 1, 1, 1, 1, 0, 0, 1, 1, 0, 1, 0, 0, 0, 1, 1, 0, 0, 1, 0, 0, 0, 1, 1, 1, 1, 0, 1, 1, 0, 0, 0, 1, 1, 0, 1, 0, 0, 1, 1, 0, 0, 1, 0, 0, 0, 0, 0, 1, 0, 1, 1, 1, 1, 1, 0, 1, 1, 0, 1, 1, 0, 1, 1, 1, 1, 1, 1, 1, 1, 0, 1, 1, 0, 1, 0, 1, 1, 1, 0, 0, 1, 1, 0, 0, 1, 0, 1, 1, 0, 1, 1, 1, 1, 0, 0, 0, 1, 1, 1, 1, 1, 1, 0, 1, 1, 1, 1, 0, 1, 0, 0, 0, 1, 0, 1, 1, 0, 0, 1, 1, 0, 1, 0, 0, 1, 0, 0, 1]	[0, 0, 0, 0, 0, 0, 0, 0, 0, 0, 0, 0, 0, 0, 0, 0, 0, 0, 0, 0, 0, 0, 0, 0, 0, 0, 0, 0, 0, 0, 0, 1, 0, 0, 0, 0, 0, 0, 0, 0, 0, 0, 0, 0, 0, 0, 0, 0, 0, 1, 0, 1, 0, 0, 0, 0, 0, 0, 0, 0, 0, 0, 0, 0, 0, 0, 0, 0, 0, 0, 0, 0, 0, 0, 0, 0, 0, 1, 0, 0, 0, 0, 0, 0, 0, 0, 0, 0, 0, 0, 1, 0, 0, 0, 0, 0, 0, 0, 0, 0, 0, 0, 0, 0, 0, 0, 0, 0, 1, 1, 0, 0, 0, 0, 0, 0, 0, 0, 0, 0, 0, 0, 0, 0, 0, 1, 0, 0, 0, 0, 0, 0, 0, 0, 0, 0, 0, 0, 0, 0, 0, 0, 0, 0, 0, 1, 0, 0, 0, 0, 0, 0, 0, 0, 0, 0, 0, 0, 0, 0, 0, 0, 0, 0, 0, 0, 0, 0, 0, 0, 0, 0, 0, 0, 0, 0, 0, 0, 0, 0, 1, 0, 0, 0]	[97, 173, 241, 246, 573, 605, 921, 996, 1219, 1223, 1278, 1279, 1325, 1354, 1620, 1785, 2045, 2080, 2166, 2223, 2261, 2262, 2580, 3730, 3965, 4345, 5528, 5582, 5970, 6216, 6643, 6723, 6772, 6968, 7065, 7501, 7736, 8062, 8516, 8543, 8788, 8873, 8917, 10358, 11002, 11674, 11745, 11819, 12428, 13758, 14440, 15086, 15958, 16391, 16505, 16506, 16510, 16591, 16592, 16847, 16959, 17169, 17347, 17411, 19316, 20027, 20496, 21698, 21716, 23093, 26280, 26401, 26465, 27029, 27072, 27112, 27185, 27278, 27309, 27341, 27368, 27385, 27417, 27588, 27609, 27629, 27639, 27647, 27648, 27713, 27912, 28119, 29637, 31289, 32869, 33373, 33679, 33986, 34197, 34234, 36662, 36842, 37266, 38833, 38898, 39857, 46726, 49842, 49931, 51056, 51162, 51182, 52087, 53616, 54722, 56644, 60319, 60401, 62615, 65494, 68396, 77456, 77652, 77779, 78303, 80965, 81683, 85553, 86042, 88316, 88797, 92412, 95909, 99389, 110803, 112651, 119288, 139286, 140117, 155045, 157330, 208749, 222203, 230659, 248669, 255904, 305519, 306486, 333157, 364141, 364520, 364745, 364859, 365248, 365284, 368538, 369464, 371631, 380567, 381693, 389011, 390877, 395607, 405365, 406787, 407549, 419508, 419596, 419598, 420985, 421066, 421089, 429737, 431141, 444750, 467361, 554892, 558106, 558566, 581814, 583322, 712273, 753339, 1153672]	[241, 246, 573, 1223, 1279, 1620, 1785, 2045, 2166, 2262, 3730, 4345, 5528, 7736, 8062, 8516, 8543, 8788, 8873, 8917, 11674, 11819, 12428, 13758, 15086, 15958, 16506, 16510, 16591, 16592, 16847, 17347, 17411, 20027, 23093, 26280, 27029, 27278, 27309, 27341, 27368, 27417, 27588, 27647, 27648, 27912, 31289, 32869, 33986, 38833, 39857, 46726, 49842, 49931, 51056, 51182, 52087, 54722, 56644, 60401, 62615, 65494, 68396, 77456, 77652, 77779, 78303, 81683, 85553, 88316, 92412, 95909, 99389, 119288, 139286, 157330, 222203, 230659, 255904, 305519, 306486, 333157, 364859, 365248, 365284, 368538, 369464, 371631, 381693, 389011, 390877, 395607, 406787, 419598, 421066, 421089, 444750, 467361, 558106, 583322, 1153672]	[0, 0, 0, 0, 0, 0, 0, 0, 0, 0, 0, 0, 0, 0, 0, 0, 0, 0, 0, 0, 0, 0, 0, 0, 0, 0, 0, 0, 0, 0, 0, 0, 0, 0, 0, 0, 0, 0, 0, 0, 0, 0, 0, 0, 0, 0, 0, 0, 0, 0, 0, 0, 0, 0, 0, 0, 0, 0, 0, 0, 0, 0, 0, 0, 0, 0, 0, 0, 0, 0, 0, 0, 0, 0, 0, 0, 0, 0, 0, 0, 0, 0, 0, 0, 0, 0, 0, 0, 0, 0, 0, 0, 0, 0, 0, 0, 0, 0, 0, 0, 0, 0, 0, 0, 0, 0, 0, 0, 0, 0, 0, 0, 0, 0, 0, 0, 0, 0, 0, 0, 0, 0, 0, 0, 0, 0, 0, 0, 0, 0, 0, 0, 0, 0, 0, 0, 0, 0, 0, 0, 0, 0, 0, 0, 0, 0, 0, 0, 0, 0, 0, 0, 0, 0, 0, 0, 0, 0, 0, 0, 0, 0, 0, 0, 0, 0, 0, 0, 0, 0, 0, 0, 0, 0, 0, 0, 0, 0, 0, 0, 0, 0, 0, 0]	1.0	103668.0	Prelamin-A/C	SINGLE PROTEIN	Homo sapiens	Homo sapiens	0.07920792079207921	0.05434782608695652	0.46551724137931033	0.02628883578012974	0.02486009470512269
P02545	184	13	0.6923076923076923	171	0.5380116959064327	101.0	83.0	GINGIVITIS	1.2867892976588629	0.3888998483740883	[0, 0, 1, 1, 1, 0, 0, 0, 0, 1, 0, 1, 0, 0, 1, 1, 1, 0, 1, 0, 0, 1, 0, 1, 0, 1, 1, 0, 0, 0, 0, 0, 0, 0, 0, 0, 1, 1, 1, 1, 1, 1, 1, 0, 0, 1, 0, 1, 1, 1, 0, 1, 1, 0, 0, 1, 1, 1, 1, 1, 0, 0, 1, 1, 0, 1, 0, 0, 0, 1, 1, 0, 0, 1, 0, 0, 0, 1, 1, 1, 1, 0, 1, 1, 0, 0, 0, 1, 1, 0, 1, 0, 0, 1, 1, 0, 0, 1, 0, 0, 0, 0, 0, 1, 0, 1, 1, 1, 1, 1, 0, 1, 1, 0, 1, 1, 0, 1, 1, 1, 1, 1, 1, 1, 1, 0, 1, 1, 0, 1, 0, 1, 1, 1, 0, 0, 1, 1, 0, 0, 1, 0, 1, 1, 0, 1, 1, 1, 1, 0, 0, 0, 1, 1, 1, 1, 1, 1, 0, 1, 1, 1, 1, 0, 1, 0, 0, 0, 1, 0, 1, 1, 0, 0, 1, 1, 0, 1, 0, 0, 1, 0, 0, 1]	[0, 0, 0, 0, 0, 0, 1, 0, 0, 0, 0, 0, 0, 0, 0, 0, 0, 0, 0, 0, 0, 1, 0, 0, 0, 0, 0, 0, 0, 0, 0, 0, 0, 1, 0, 0, 0, 0, 0, 0, 0, 0, 0, 0, 0, 0, 0, 0, 1, 0, 0, 0, 0, 0, 0, 0, 0, 0, 0, 0, 0, 0, 0, 0, 0, 0, 0, 0, 0, 0, 0, 0, 0, 0, 0, 0, 0, 1, 0, 0, 0, 0, 0, 0, 1, 0, 0, 0, 0, 0, 0, 0, 0, 0, 0, 0, 0, 0, 1, 0, 0, 0, 0, 0, 0, 0, 0, 0, 0, 0, 0, 0, 0, 0, 0, 0, 0, 1, 0, 0, 0, 0, 0, 0, 0, 0, 0, 0, 0, 1, 0, 0, 1, 0, 0, 0, 0, 0, 0, 0, 0, 0, 0, 0, 0, 1, 0, 0, 0, 0, 0, 0, 0, 0, 0, 1, 0, 1, 0, 0, 0, 0, 0, 0, 0, 0, 0, 0, 0, 0, 0, 0, 0, 0, 0, 0, 0, 0, 0, 0, 0, 0, 0, 0]	[97, 173, 241, 246, 573, 605, 921, 996, 1219, 1223, 1278, 1279, 1325, 1354, 1620, 1785, 2045, 2080, 2166, 2223, 2261, 2262, 2580, 3730, 3965, 4345, 5528, 5582, 5970, 6216, 6643, 6723, 6772, 6968, 7065, 7501, 7736, 8062, 8516, 8543, 8788, 8873, 8917, 10358, 11002, 11674, 11745, 11819, 12428, 13758, 14440, 15086, 15958, 16391, 16505, 16506, 16510, 16591, 16592, 16847, 16959, 17169, 17347, 17411, 19316, 20027, 20496, 21698, 21716, 23093, 26280, 26401, 26465, 27029, 27072, 27112, 27185, 27278, 27309, 27341, 27368, 27385, 27417, 27588, 27609, 27629, 27639, 27647, 27648, 27713, 27912, 28119, 29637, 31289, 32869, 33373, 33679, 33986, 34197, 34234, 36662, 36842, 37266, 38833, 38898, 39857, 46726, 49842, 49931, 51056, 51162, 51182, 52087, 53616, 54722, 56644, 60319, 60401, 62615, 65494, 68396, 77456, 77652, 77779, 78303, 80965, 81683, 85553, 86042, 88316, 88797, 92412, 95909, 99389, 110803, 112651, 119288, 139286, 140117, 155045, 157330, 208749, 222203, 230659, 248669, 255904, 305519, 306486, 333157, 364141, 364520, 364745, 364859, 365248, 365284, 368538, 369464, 371631, 380567, 381693, 389011, 390877, 395607, 405365, 406787, 407549, 419508, 419596, 419598, 420985, 421066, 421089, 429737, 431141, 444750, 467361, 554892, 558106, 558566, 581814, 583322, 712273, 753339, 1153672]	[241, 246, 573, 1223, 1279, 1620, 1785, 2045, 2166, 2262, 3730, 4345, 5528, 7736, 8062, 8516, 8543, 8788, 8873, 8917, 11674, 11819, 12428, 13758, 15086, 15958, 16506, 16510, 16591, 16592, 16847, 17347, 17411, 20027, 23093, 26280, 27029, 27278, 27309, 27341, 27368, 27417, 27588, 27647, 27648, 27912, 31289, 32869, 33986, 38833, 39857, 46726, 49842, 49931, 51056, 51182, 52087, 54722, 56644, 60401, 62615, 65494, 68396, 77456, 77652, 77779, 78303, 81683, 85553, 88316, 92412, 95909, 99389, 119288, 139286, 157330, 222203, 230659, 255904, 305519, 306486, 333157, 364859, 365248, 365284, 368538, 369464, 371631, 381693, 389011, 390877, 395607, 406787, 419598, 421066, 421089, 444750, 467361, 558106, 583322, 1153672]	[0, 0, 0, 0, 0, 0, 0, 0, 0, 0, 0, 0, 0, 0, 0, 0, 0, 0, 0, 0, 0, 0, 0, 0, 0, 0, 0, 0, 0, 0, 0, 0, 0, 0, 0, 0, 0, 0, 0, 0, 0, 0, 0, 0, 0, 0, 0, 0, 0, 0, 0, 0, 0, 0, 0, 0, 0, 0, 0, 0, 0, 0, 0, 0, 0, 0, 0, 0, 0, 0, 0, 0, 0, 0, 0, 0, 0, 0, 0, 0, 0, 0, 0, 0, 0, 0, 0, 0, 0, 0, 0, 0, 0, 0, 0, 0, 0, 0, 0, 0, 0, 0, 0, 0, 0, 0, 0, 0, 0, 0, 0, 0, 0, 0, 0, 0, 0, 0, 0, 0, 0, 0, 0, 0, 0, 0, 0, 0, 0, 0, 0, 0, 0, 0, 0, 0, 0, 0, 0, 0, 0, 0, 0, 0, 0, 0, 0, 0, 0, 0, 0, 0, 0, 0, 0, 0, 0, 0, 0, 0, 0, 0, 0, 0, 0, 0, 0, 0, 0, 0, 0, 0, 0, 0, 0, 0, 0, 0, 0, 0, 0, 0, 0, 0]	1.0	103668.0	Prelamin-A/C	SINGLE PROTEIN	Homo sapiens	Homo sapiens	0.0891089108910891	0.07065217391304347	0.4619883040935672	0.019859880724914597	0.018456736978045632
P02545	184	9	0.6666666666666666	175	0.5428571428571428	101.0	83.0	COLLAPSE OF LUNG	1.2280701754385963	0.5164042678261971	[0, 0, 1, 1, 1, 0, 0, 0, 0, 1, 0, 1, 0, 0, 1, 1, 1, 0, 1, 0, 0, 1, 0, 1, 0, 1, 1, 0, 0, 0, 0, 0, 0, 0, 0, 0, 1, 1, 1, 1, 1, 1, 1, 0, 0, 1, 0, 1, 1, 1, 0, 1, 1, 0, 0, 1, 1, 1, 1, 1, 0, 0, 1, 1, 0, 1, 0, 0, 0, 1, 1, 0, 0, 1, 0, 0, 0, 1, 1, 1, 1, 0, 1, 1, 0, 0, 0, 1, 1, 0, 1, 0, 0, 1, 1, 0, 0, 1, 0, 0, 0, 0, 0, 1, 0, 1, 1, 1, 1, 1, 0, 1, 1, 0, 1, 1, 0, 1, 1, 1, 1, 1, 1, 1, 1, 0, 1, 1, 0, 1, 0, 1, 1, 1, 0, 0, 1, 1, 0, 0, 1, 0, 1, 1, 0, 1, 1, 1, 1, 0, 0, 0, 1, 1, 1, 1, 1, 1, 0, 1, 1, 1, 1, 0, 1, 0, 0, 0, 1, 0, 1, 1, 0, 0, 1, 1, 0, 1, 0, 0, 1, 0, 0, 1]	[0, 0, 0, 0, 0, 0, 0, 0, 0, 0, 0, 0, 0, 0, 0, 0, 0, 0, 0, 0, 0, 0, 0, 0, 0, 0, 0, 0, 0, 0, 1, 0, 0, 0, 0, 0, 1, 0, 0, 0, 0, 0, 0, 0, 0, 0, 0, 0, 0, 0, 0, 0, 0, 0, 0, 0, 0, 0, 0, 0, 0, 0, 0, 0, 0, 1, 0, 0, 0, 0, 0, 0, 0, 0, 0, 0, 0, 0, 0, 0, 0, 0, 0, 0, 0, 0, 0, 0, 0, 0, 0, 0, 0, 0, 0, 0, 0, 0, 0, 0, 1, 0, 1, 0, 0, 0, 0, 0, 0, 0, 0, 0, 0, 0, 0, 0, 0, 0, 0, 0, 0, 0, 0, 0, 1, 0, 0, 0, 0, 1, 0, 0, 1, 0, 0, 0, 0, 0, 0, 0, 0, 0, 0, 0, 0, 0, 0, 0, 0, 0, 0, 0, 0, 0, 0, 0, 0, 0, 0, 0, 0, 0, 0, 0, 0, 0, 0, 0, 1, 0, 0, 0, 0, 0, 0, 0, 0, 0, 0, 0, 0, 0, 0, 0]	[97, 173, 241, 246, 573, 605, 921, 996, 1219, 1223, 1278, 1279, 1325, 1354, 1620, 1785, 2045, 2080, 2166, 2223, 2261, 2262, 2580, 3730, 3965, 4345, 5528, 5582, 5970, 6216, 6643, 6723, 6772, 6968, 7065, 7501, 7736, 8062, 8516, 8543, 8788, 8873, 8917, 10358, 11002, 11674, 11745, 11819, 12428, 13758, 14440, 15086, 15958, 16391, 16505, 16506, 16510, 16591, 16592, 16847, 16959, 17169, 17347, 17411, 19316, 20027, 20496, 21698, 21716, 23093, 26280, 26401, 26465, 27029, 27072, 27112, 27185, 27278, 27309, 27341, 27368, 27385, 27417, 27588, 27609, 27629, 27639, 27647, 27648, 27713, 27912, 28119, 29637, 31289, 32869, 33373, 33679, 33986, 34197, 34234, 36662, 36842, 37266, 38833, 38898, 39857, 46726, 49842, 49931, 51056, 51162, 51182, 52087, 53616, 54722, 56644, 60319, 60401, 62615, 65494, 68396, 77456, 77652, 77779, 78303, 80965, 81683, 85553, 86042, 88316, 88797, 92412, 95909, 99389, 110803, 112651, 119288, 139286, 140117, 155045, 157330, 208749, 222203, 230659, 248669, 255904, 305519, 306486, 333157, 364141, 364520, 364745, 364859, 365248, 365284, 368538, 369464, 371631, 380567, 381693, 389011, 390877, 395607, 405365, 406787, 407549, 419508, 419596, 419598, 420985, 421066, 421089, 429737, 431141, 444750, 467361, 554892, 558106, 558566, 581814, 583322, 712273, 753339, 1153672]	[241, 246, 573, 1223, 1279, 1620, 1785, 2045, 2166, 2262, 3730, 4345, 5528, 7736, 8062, 8516, 8543, 8788, 8873, 8917, 11674, 11819, 12428, 13758, 15086, 15958, 16506, 16510, 16591, 16592, 16847, 17347, 17411, 20027, 23093, 26280, 27029, 27278, 27309, 27341, 27368, 27417, 27588, 27647, 27648, 27912, 31289, 32869, 33986, 38833, 39857, 46726, 49842, 49931, 51056, 51182, 52087, 54722, 56644, 60401, 62615, 65494, 68396, 77456, 77652, 77779, 78303, 81683, 85553, 88316, 92412, 95909, 99389, 119288, 139286, 157330, 222203, 230659, 255904, 305519, 306486, 333157, 364859, 365248, 365284, 368538, 369464, 371631, 381693, 389011, 390877, 395607, 406787, 419598, 421066, 421089, 444750, 467361, 558106, 583322, 1153672]	[0, 0, 0, 0, 0, 0, 0, 0, 0, 0, 0, 0, 0, 0, 0, 0, 0, 0, 0, 0, 0, 0, 0, 0, 0, 0, 0, 0, 0, 0, 0, 0, 0, 0, 0, 0, 0, 0, 0, 0, 0, 0, 0, 0, 0, 0, 0, 0, 0, 0, 0, 0, 0, 0, 0, 0, 0, 0, 0, 0, 0, 0, 0, 0, 0, 0, 0, 0, 0, 0, 0, 0, 0, 0, 0, 0, 0, 0, 0, 0, 0, 0, 0, 0, 0, 0, 0, 0, 0, 0, 0, 0, 0, 0, 0, 0, 0, 0, 0, 0, 0, 0, 0, 0, 0, 0, 0, 0, 0, 0, 0, 0, 0, 0, 0, 0, 0, 0, 0, 0, 0, 0, 0, 0, 0, 0, 0, 0, 0, 0, 0, 0, 0, 0, 0, 0, 0, 0, 0, 0, 0, 0, 0, 0, 0, 0, 0, 0, 0, 0, 0, 0, 0, 0, 0, 0, 0, 0, 0, 0, 0, 0, 0, 0, 0, 0, 0, 0, 0, 0, 0, 0, 0, 0, 0, 0, 0, 0, 0, 0, 0, 0, 0, 0]	1.0	103668.0	Prelamin-A/C	SINGLE PROTEIN	Homo sapiens	Homo sapiens	0.0594059405940594	0.04891304347826087	0.45714285714285713	0.011032531824611027	0.010492897115798532
P02545	184	6	0.6666666666666666	178	0.5449438202247191	101.0	83.0	CHILLS	1.2233676975945018	0.6915256086437725	[0, 0, 1, 1, 1, 0, 0, 0, 0, 1, 0, 1, 0, 0, 1, 1, 1, 0, 1, 0, 0, 1, 0, 1, 0, 1, 1, 0, 0, 0, 0, 0, 0, 0, 0, 0, 1, 1, 1, 1, 1, 1, 1, 0, 0, 1, 0, 1, 1, 1, 0, 1, 1, 0, 0, 1, 1, 1, 1, 1, 0, 0, 1, 1, 0, 1, 0, 0, 0, 1, 1, 0, 0, 1, 0, 0, 0, 1, 1, 1, 1, 0, 1, 1, 0, 0, 0, 1, 1, 0, 1, 0, 0, 1, 1, 0, 0, 1, 0, 0, 0, 0, 0, 1, 0, 1, 1, 1, 1, 1, 0, 1, 1, 0, 1, 1, 0, 1, 1, 1, 1, 1, 1, 1, 1, 0, 1, 1, 0, 1, 0, 1, 1, 1, 0, 0, 1, 1, 0, 0, 1, 0, 1, 1, 0, 1, 1, 1, 1, 0, 0, 0, 1, 1, 1, 1, 1, 1, 0, 1, 1, 1, 1, 0, 1, 0, 0, 0, 1, 0, 1, 1, 0, 0, 1, 1, 0, 1, 0, 0, 1, 0, 0, 1]	[0, 0, 0, 0, 0, 0, 0, 0, 0, 0, 0, 0, 0, 0, 0, 0, 0, 0, 0, 0, 0, 0, 0, 0, 0, 0, 0, 0, 0, 0, 0, 0, 0, 0, 1, 0, 0, 0, 0, 0, 0, 1, 0, 0, 0, 0, 0, 1, 0, 0, 0, 0, 0, 0, 0, 0, 0, 0, 0, 0, 0, 0, 0, 0, 0, 0, 0, 0, 0, 0, 0, 0, 0, 0, 0, 0, 0, 0, 0, 0, 0, 0, 0, 0, 0, 0, 0, 0, 0, 0, 0, 0, 0, 0, 0, 0, 0, 0, 0, 0, 0, 0, 0, 0, 0, 0, 0, 0, 0, 0, 1, 0, 0, 0, 0, 0, 0, 0, 0, 0, 0, 0, 0, 0, 0, 0, 0, 0, 0, 0, 0, 0, 0, 0, 0, 0, 0, 0, 0, 0, 1, 0, 0, 0, 0, 0, 0, 0, 0, 0, 0, 0, 0, 0, 0, 0, 0, 0, 0, 0, 0, 0, 0, 0, 0, 0, 0, 0, 0, 0, 0, 1, 0, 0, 0, 0, 0, 0, 0, 0, 0, 0, 0, 0]	[97, 173, 241, 246, 573, 605, 921, 996, 1219, 1223, 1278, 1279, 1325, 1354, 1620, 1785, 2045, 2080, 2166, 2223, 2261, 2262, 2580, 3730, 3965, 4345, 5528, 5582, 5970, 6216, 6643, 6723, 6772, 6968, 7065, 7501, 7736, 8062, 8516, 8543, 8788, 8873, 8917, 10358, 11002, 11674, 11745, 11819, 12428, 13758, 14440, 15086, 15958, 16391, 16505, 16506, 16510, 16591, 16592, 16847, 16959, 17169, 17347, 17411, 19316, 20027, 20496, 21698, 21716, 23093, 26280, 26401, 26465, 27029, 27072, 27112, 27185, 27278, 27309, 27341, 27368, 27385, 27417, 27588, 27609, 27629, 27639, 27647, 27648, 27713, 27912, 28119, 29637, 31289, 32869, 33373, 33679, 33986, 34197, 34234, 36662, 36842, 37266, 38833, 38898, 39857, 46726, 49842, 49931, 51056, 51162, 51182, 52087, 53616, 54722, 56644, 60319, 60401, 62615, 65494, 68396, 77456, 77652, 77779, 78303, 80965, 81683, 85553, 86042, 88316, 88797, 92412, 95909, 99389, 110803, 112651, 119288, 139286, 140117, 155045, 157330, 208749, 222203, 230659, 248669, 255904, 305519, 306486, 333157, 364141, 364520, 364745, 364859, 365248, 365284, 368538, 369464, 371631, 380567, 381693, 389011, 390877, 395607, 405365, 406787, 407549, 419508, 419596, 419598, 420985, 421066, 421089, 429737, 431141, 444750, 467361, 554892, 558106, 558566, 581814, 583322, 712273, 753339, 1153672]	[241, 246, 573, 1223, 1279, 1620, 1785, 2045, 2166, 2262, 3730, 4345, 5528, 7736, 8062, 8516, 8543, 8788, 8873, 8917, 11674, 11819, 12428, 13758, 15086, 15958, 16506, 16510, 16591, 16592, 16847, 17347, 17411, 20027, 23093, 26280, 27029, 27278, 27309, 27341, 27368, 27417, 27588, 27647, 27648, 27912, 31289, 32869, 33986, 38833, 39857, 46726, 49842, 49931, 51056, 51182, 52087, 54722, 56644, 60401, 62615, 65494, 68396, 77456, 77652, 77779, 78303, 81683, 85553, 88316, 92412, 95909, 99389, 119288, 139286, 157330, 222203, 230659, 255904, 305519, 306486, 333157, 364859, 365248, 365284, 368538, 369464, 371631, 381693, 389011, 390877, 395607, 406787, 419598, 421066, 421089, 444750, 467361, 558106, 583322, 1153672]	[0, 0, 0, 0, 0, 0, 0, 0, 0, 0, 0, 0, 0, 0, 0, 0, 0, 0, 0, 0, 0, 0, 0, 0, 0, 0, 0, 0, 0, 0, 0, 0, 0, 0, 0, 0, 0, 0, 0, 0, 0, 0, 0, 0, 0, 0, 0, 0, 0, 0, 0, 0, 0, 0, 0, 0, 0, 0, 0, 0, 0, 0, 0, 0, 0, 0, 0, 0, 0, 0, 0, 0, 0, 0, 0, 0, 0, 0, 0, 0, 0, 0, 0, 0, 0, 0, 0, 0, 0, 0, 0, 0, 0, 0, 0, 0, 0, 0, 0, 0, 0, 0, 0, 0, 0, 0, 0, 0, 0, 0, 0, 0, 0, 0, 0, 0, 0, 0, 0, 0, 0, 0, 0, 0, 0, 0, 0, 0, 0, 0, 0, 0, 0, 0, 0, 0, 0, 0, 0, 0, 0, 0, 0, 0, 0, 0, 0, 0, 0, 0, 0, 0, 0, 0, 0, 0, 0, 0, 0, 0, 0, 0, 0, 0, 0, 0, 0, 0, 0, 0, 0, 0, 0, 0, 0, 0, 0, 0, 0, 0, 0, 0, 0, 0]	1.0	103668.0	Prelamin-A/C	SINGLE PROTEIN	Homo sapiens	Homo sapiens	0.039603960396039604	0.03260869565217391	0.4550561797752809	0.007231060184670154	0.006995264743865692
P02545	184	7	0.5714285714285714	177	0.5480225988700564	101.0	83.0	DYSPNOEA EXERTIONAL	1.0427098674521356	1.0	[0, 0, 1, 1, 1, 0, 0, 0, 0, 1, 0, 1, 0, 0, 1, 1, 1, 0, 1, 0, 0, 1, 0, 1, 0, 1, 1, 0, 0, 0, 0, 0, 0, 0, 0, 0, 1, 1, 1, 1, 1, 1, 1, 0, 0, 1, 0, 1, 1, 1, 0, 1, 1, 0, 0, 1, 1, 1, 1, 1, 0, 0, 1, 1, 0, 1, 0, 0, 0, 1, 1, 0, 0, 1, 0, 0, 0, 1, 1, 1, 1, 0, 1, 1, 0, 0, 0, 1, 1, 0, 1, 0, 0, 1, 1, 0, 0, 1, 0, 0, 0, 0, 0, 1, 0, 1, 1, 1, 1, 1, 0, 1, 1, 0, 1, 1, 0, 1, 1, 1, 1, 1, 1, 1, 1, 0, 1, 1, 0, 1, 0, 1, 1, 1, 0, 0, 1, 1, 0, 0, 1, 0, 1, 1, 0, 1, 1, 1, 1, 0, 0, 0, 1, 1, 1, 1, 1, 1, 0, 1, 1, 1, 1, 0, 1, 0, 0, 0, 1, 0, 1, 1, 0, 0, 1, 1, 0, 1, 0, 0, 1, 0, 0, 1]	[0, 0, 0, 0, 0, 0, 0, 0, 0, 0, 0, 0, 0, 0, 0, 0, 0, 0, 0, 0, 0, 0, 0, 0, 0, 0, 0, 1, 0, 0, 0, 0, 0, 0, 0, 0, 0, 0, 0, 0, 0, 0, 0, 0, 0, 0, 0, 0, 1, 0, 0, 0, 0, 0, 0, 0, 0, 0, 0, 0, 0, 0, 0, 0, 0, 0, 0, 0, 0, 0, 0, 0, 0, 0, 0, 0, 0, 0, 0, 0, 0, 0, 0, 0, 0, 0, 0, 0, 0, 0, 0, 0, 0, 0, 0, 0, 0, 0, 0, 0, 0, 0, 0, 0, 0, 0, 0, 0, 0, 0, 0, 0, 0, 0, 0, 0, 0, 1, 0, 0, 0, 0, 0, 0, 0, 0, 0, 0, 0, 0, 1, 0, 0, 0, 0, 0, 0, 0, 0, 0, 0, 0, 0, 0, 0, 1, 0, 0, 0, 0, 0, 0, 0, 0, 0, 0, 0, 1, 0, 0, 0, 0, 0, 0, 0, 0, 0, 0, 0, 0, 0, 0, 0, 0, 0, 0, 0, 0, 0, 1, 0, 0, 0, 0]	[97, 173, 241, 246, 573, 605, 921, 996, 1219, 1223, 1278, 1279, 1325, 1354, 1620, 1785, 2045, 2080, 2166, 2223, 2261, 2262, 2580, 3730, 3965, 4345, 5528, 5582, 5970, 6216, 6643, 6723, 6772, 6968, 7065, 7501, 7736, 8062, 8516, 8543, 8788, 8873, 8917, 10358, 11002, 11674, 11745, 11819, 12428, 13758, 14440, 15086, 15958, 16391, 16505, 16506, 16510, 16591, 16592, 16847, 16959, 17169, 17347, 17411, 19316, 20027, 20496, 21698, 21716, 23093, 26280, 26401, 26465, 27029, 27072, 27112, 27185, 27278, 27309, 27341, 27368, 27385, 27417, 27588, 27609, 27629, 27639, 27647, 27648, 27713, 27912, 28119, 29637, 31289, 32869, 33373, 33679, 33986, 34197, 34234, 36662, 36842, 37266, 38833, 38898, 39857, 46726, 49842, 49931, 51056, 51162, 51182, 52087, 53616, 54722, 56644, 60319, 60401, 62615, 65494, 68396, 77456, 77652, 77779, 78303, 80965, 81683, 85553, 86042, 88316, 88797, 92412, 95909, 99389, 110803, 112651, 119288, 139286, 140117, 155045, 157330, 208749, 222203, 230659, 248669, 255904, 305519, 306486, 333157, 364141, 364520, 364745, 364859, 365248, 365284, 368538, 369464, 371631, 380567, 381693, 389011, 390877, 395607, 405365, 406787, 407549, 419508, 419596, 419598, 420985, 421066, 421089, 429737, 431141, 444750, 467361, 554892, 558106, 558566, 581814, 583322, 712273, 753339, 1153672]	[241, 246, 573, 1223, 1279, 1620, 1785, 2045, 2166, 2262, 3730, 4345, 5528, 7736, 8062, 8516, 8543, 8788, 8873, 8917, 11674, 11819, 12428, 13758, 15086, 15958, 16506, 16510, 16591, 16592, 16847, 17347, 17411, 20027, 23093, 26280, 27029, 27278, 27309, 27341, 27368, 27417, 27588, 27647, 27648, 27912, 31289, 32869, 33986, 38833, 39857, 46726, 49842, 49931, 51056, 51182, 52087, 54722, 56644, 60401, 62615, 65494, 68396, 77456, 77652, 77779, 78303, 81683, 85553, 88316, 92412, 95909, 99389, 119288, 139286, 157330, 222203, 230659, 255904, 305519, 306486, 333157, 364859, 365248, 365284, 368538, 369464, 371631, 381693, 389011, 390877, 395607, 406787, 419598, 421066, 421089, 444750, 467361, 558106, 583322, 1153672]	[0, 0, 0, 0, 0, 0, 0, 0, 0, 0, 0, 0, 0, 0, 0, 0, 0, 0, 0, 0, 0, 0, 0, 0, 0, 0, 0, 0, 0, 0, 0, 0, 0, 0, 0, 0, 0, 0, 0, 0, 0, 0, 0, 0, 0, 0, 0, 0, 0, 0, 0, 0, 0, 0, 0, 0, 0, 0, 0, 0, 0, 0, 0, 0, 0, 0, 0, 0, 0, 0, 0, 0, 0, 0, 0, 0, 0, 0, 0, 0, 0, 0, 0, 0, 0, 0, 0, 0, 0, 0, 0, 0, 0, 0, 0, 0, 0, 0, 0, 0, 0, 0, 0, 0, 0, 0, 0, 0, 0, 0, 0, 0, 0, 0, 0, 0, 0, 0, 0, 0, 0, 0, 0, 0, 0, 0, 0, 0, 0, 0, 0, 0, 0, 0, 0, 0, 0, 0, 0, 0, 0, 0, 0, 0, 0, 0, 0, 0, 0, 0, 0, 0, 0, 0, 0, 0, 0, 0, 0, 0, 0, 0, 0, 0, 0, 0, 0, 0, 0, 0, 0, 0, 0, 0, 0, 0, 0, 0, 0, 0, 0, 0, 0, 0]	1.0	103668.0	Prelamin-A/C	SINGLE PROTEIN	Homo sapiens	Homo sapiens	0.039603960396039604	0.03804347826086957	0.4519774011299435	0.0016221961179168746	0.0015604821351700368
P02545	184	8	0.625	176	0.5454545454545454	101.0	83.0	POLYDIPSIA	1.1458333333333333	0.7313357043478271	[0, 0, 1, 1, 1, 0, 0, 0, 0, 1, 0, 1, 0, 0, 1, 1, 1, 0, 1, 0, 0, 1, 0, 1, 0, 1, 1, 0, 0, 0, 0, 0, 0, 0, 0, 0, 1, 1, 1, 1, 1, 1, 1, 0, 0, 1, 0, 1, 1, 1, 0, 1, 1, 0, 0, 1, 1, 1, 1, 1, 0, 0, 1, 1, 0, 1, 0, 0, 0, 1, 1, 0, 0, 1, 0, 0, 0, 1, 1, 1, 1, 0, 1, 1, 0, 0, 0, 1, 1, 0, 1, 0, 0, 1, 1, 0, 0, 1, 0, 0, 0, 0, 0, 1, 0, 1, 1, 1, 1, 1, 0, 1, 1, 0, 1, 1, 0, 1, 1, 1, 1, 1, 1, 1, 1, 0, 1, 1, 0, 1, 0, 1, 1, 1, 0, 0, 1, 1, 0, 0, 1, 0, 1, 1, 0, 1, 1, 1, 1, 0, 0, 0, 1, 1, 1, 1, 1, 1, 0, 1, 1, 1, 1, 0, 1, 0, 0, 0, 1, 0, 1, 1, 0, 0, 1, 1, 0, 1, 0, 0, 1, 0, 0, 1]	[0, 0, 1, 0, 0, 0, 0, 0, 0, 0, 0, 0, 0, 0, 0, 0, 0, 0, 0, 0, 0, 0, 0, 0, 0, 0, 0, 1, 0, 0, 0, 1, 0, 0, 0, 0, 0, 0, 0, 0, 0, 0, 0, 0, 0, 1, 0, 0, 0, 0, 0, 0, 0, 0, 0, 0, 0, 0, 0, 0, 0, 0, 0, 0, 0, 0, 0, 0, 0, 0, 0, 0, 0, 0, 0, 0, 0, 0, 0, 0, 0, 0, 0, 0, 0, 0, 0, 0, 0, 0, 0, 0, 0, 0, 0, 0, 0, 0, 1, 0, 0, 0, 0, 0, 0, 0, 0, 0, 1, 0, 0, 0, 0, 0, 0, 0, 0, 1, 0, 0, 0, 0, 0, 0, 0, 0, 0, 0, 0, 0, 0, 0, 0, 0, 0, 0, 0, 1, 0, 0, 0, 0, 0, 0, 0, 0, 0, 0, 0, 0, 0, 0, 0, 0, 0, 0, 0, 0, 0, 0, 0, 0, 0, 0, 0, 0, 0, 0, 0, 0, 0, 0, 0, 0, 0, 0, 0, 0, 0, 0, 0, 0, 0, 0]	[97, 173, 241, 246, 573, 605, 921, 996, 1219, 1223, 1278, 1279, 1325, 1354, 1620, 1785, 2045, 2080, 2166, 2223, 2261, 2262, 2580, 3730, 3965, 4345, 5528, 5582, 5970, 6216, 6643, 6723, 6772, 6968, 7065, 7501, 7736, 8062, 8516, 8543, 8788, 8873, 8917, 10358, 11002, 11674, 11745, 11819, 12428, 13758, 14440, 15086, 15958, 16391, 16505, 16506, 16510, 16591, 16592, 16847, 16959, 17169, 17347, 17411, 19316, 20027, 20496, 21698, 21716, 23093, 26280, 26401, 26465, 27029, 27072, 27112, 27185, 27278, 27309, 27341, 27368, 27385, 27417, 27588, 27609, 27629, 27639, 27647, 27648, 27713, 27912, 28119, 29637, 31289, 32869, 33373, 33679, 33986, 34197, 34234, 36662, 36842, 37266, 38833, 38898, 39857, 46726, 49842, 49931, 51056, 51162, 51182, 52087, 53616, 54722, 56644, 60319, 60401, 62615, 65494, 68396, 77456, 77652, 77779, 78303, 80965, 81683, 85553, 86042, 88316, 88797, 92412, 95909, 99389, 110803, 112651, 119288, 139286, 140117, 155045, 157330, 208749, 222203, 230659, 248669, 255904, 305519, 306486, 333157, 364141, 364520, 364745, 364859, 365248, 365284, 368538, 369464, 371631, 380567, 381693, 389011, 390877, 395607, 405365, 406787, 407549, 419508, 419596, 419598, 420985, 421066, 421089, 429737, 431141, 444750, 467361, 554892, 558106, 558566, 581814, 583322, 712273, 753339, 1153672]	[241, 246, 573, 1223, 1279, 1620, 1785, 2045, 2166, 2262, 3730, 4345, 5528, 7736, 8062, 8516, 8543, 8788, 8873, 8917, 11674, 11819, 12428, 13758, 15086, 15958, 16506, 16510, 16591, 16592, 16847, 17347, 17411, 20027, 23093, 26280, 27029, 27278, 27309, 27341, 27368, 27417, 27588, 27647, 27648, 27912, 31289, 32869, 33986, 38833, 39857, 46726, 49842, 49931, 51056, 51182, 52087, 54722, 56644, 60401, 62615, 65494, 68396, 77456, 77652, 77779, 78303, 81683, 85553, 88316, 92412, 95909, 99389, 119288, 139286, 157330, 222203, 230659, 255904, 305519, 306486, 333157, 364859, 365248, 365284, 368538, 369464, 371631, 381693, 389011, 390877, 395607, 406787, 419598, 421066, 421089, 444750, 467361, 558106, 583322, 1153672]	[0, 0, 0, 0, 0, 0, 0, 0, 0, 0, 0, 0, 0, 0, 0, 0, 0, 0, 0, 0, 0, 0, 0, 0, 0, 0, 0, 0, 0, 0, 0, 0, 0, 0, 0, 0, 0, 0, 0, 0, 0, 0, 0, 0, 0, 0, 0, 0, 0, 0, 0, 0, 0, 0, 0, 0, 0, 0, 0, 0, 0, 0, 0, 0, 0, 0, 0, 0, 0, 0, 0, 0, 0, 0, 0, 0, 0, 0, 0, 0, 0, 0, 0, 0, 0, 0, 0, 0, 0, 0, 0, 0, 0, 0, 0, 0, 0, 0, 0, 0, 0, 0, 0, 0, 0, 0, 0, 0, 0, 0, 0, 0, 0, 0, 0, 0, 0, 0, 0, 0, 0, 0, 0, 0, 0, 0, 0, 0, 0, 0, 0, 0, 0, 0, 0, 0, 0, 0, 0, 0, 0, 0, 0, 0, 0, 0, 0, 0, 0, 0, 0, 0, 0, 0, 0, 0, 0, 0, 0, 0, 0, 0, 0, 0, 0, 0, 0, 0, 0, 0, 0, 0, 0, 0, 0, 0, 0, 0, 0, 0, 0, 0, 0, 0]	1.0	103668.0	Prelamin-A/C	SINGLE PROTEIN	Homo sapiens	Homo sapiens	0.04950495049504951	0.043478260869565216	0.45454545454545453	0.006300630063006304	0.006026689625484291
P02545	184	9	0.5555555555555556	175	0.5485714285714286	101.0	83.0	SPINAL COLUMN STENOSIS	1.0127314814814814	1.0	[0, 0, 1, 1, 1, 0, 0, 0, 0, 1, 0, 1, 0, 0, 1, 1, 1, 0, 1, 0, 0, 1, 0, 1, 0, 1, 1, 0, 0, 0, 0, 0, 0, 0, 0, 0, 1, 1, 1, 1, 1, 1, 1, 0, 0, 1, 0, 1, 1, 1, 0, 1, 1, 0, 0, 1, 1, 1, 1, 1, 0, 0, 1, 1, 0, 1, 0, 0, 0, 1, 1, 0, 0, 1, 0, 0, 0, 1, 1, 1, 1, 0, 1, 1, 0, 0, 0, 1, 1, 0, 1, 0, 0, 1, 1, 0, 0, 1, 0, 0, 0, 0, 0, 1, 0, 1, 1, 1, 1, 1, 0, 1, 1, 0, 1, 1, 0, 1, 1, 1, 1, 1, 1, 1, 1, 0, 1, 1, 0, 1, 0, 1, 1, 1, 0, 0, 1, 1, 0, 0, 1, 0, 1, 1, 0, 1, 1, 1, 1, 0, 0, 0, 1, 1, 1, 1, 1, 1, 0, 1, 1, 1, 1, 0, 1, 0, 0, 0, 1, 0, 1, 1, 0, 0, 1, 1, 0, 1, 0, 0, 1, 0, 0, 1]	[0, 0, 1, 0, 0, 0, 0, 0, 0, 0, 0, 0, 0, 0, 0, 0, 0, 0, 0, 0, 0, 0, 0, 0, 0, 0, 0, 0, 0, 0, 0, 0, 0, 1, 0, 0, 0, 0, 0, 0, 0, 0, 0, 0, 0, 0, 0, 0, 1, 0, 0, 0, 0, 0, 0, 0, 0, 0, 1, 0, 0, 0, 0, 1, 0, 0, 0, 0, 0, 0, 0, 0, 0, 0, 0, 0, 0, 0, 0, 0, 0, 0, 0, 0, 0, 0, 0, 0, 0, 0, 0, 0, 0, 0, 0, 0, 0, 0, 0, 0, 0, 0, 0, 0, 0, 0, 0, 0, 0, 0, 0, 0, 0, 0, 0, 0, 0, 1, 0, 0, 0, 0, 0, 0, 0, 0, 0, 0, 0, 0, 0, 0, 0, 0, 1, 0, 0, 0, 0, 0, 0, 0, 0, 0, 0, 0, 0, 0, 0, 0, 1, 0, 0, 0, 0, 0, 0, 0, 0, 0, 0, 0, 0, 0, 0, 0, 0, 0, 0, 0, 0, 0, 0, 1, 0, 0, 0, 0, 0, 0, 0, 0, 0, 0]	[97, 173, 241, 246, 573, 605, 921, 996, 1219, 1223, 1278, 1279, 1325, 1354, 1620, 1785, 2045, 2080, 2166, 2223, 2261, 2262, 2580, 3730, 3965, 4345, 5528, 5582, 5970, 6216, 6643, 6723, 6772, 6968, 7065, 7501, 7736, 8062, 8516, 8543, 8788, 8873, 8917, 10358, 11002, 11674, 11745, 11819, 12428, 13758, 14440, 15086, 15958, 16391, 16505, 16506, 16510, 16591, 16592, 16847, 16959, 17169, 17347, 17411, 19316, 20027, 20496, 21698, 21716, 23093, 26280, 26401, 26465, 27029, 27072, 27112, 27185, 27278, 27309, 27341, 27368, 27385, 27417, 27588, 27609, 27629, 27639, 27647, 27648, 27713, 27912, 28119, 29637, 31289, 32869, 33373, 33679, 33986, 34197, 34234, 36662, 36842, 37266, 38833, 38898, 39857, 46726, 49842, 49931, 51056, 51162, 51182, 52087, 53616, 54722, 56644, 60319, 60401, 62615, 65494, 68396, 77456, 77652, 77779, 78303, 80965, 81683, 85553, 86042, 88316, 88797, 92412, 95909, 99389, 110803, 112651, 119288, 139286, 140117, 155045, 157330, 208749, 222203, 230659, 248669, 255904, 305519, 306486, 333157, 364141, 364520, 364745, 364859, 365248, 365284, 368538, 369464, 371631, 380567, 381693, 389011, 390877, 395607, 405365, 406787, 407549, 419508, 419596, 419598, 420985, 421066, 421089, 429737, 431141, 444750, 467361, 554892, 558106, 558566, 581814, 583322, 712273, 753339, 1153672]	[241, 246, 573, 1223, 1279, 1620, 1785, 2045, 2166, 2262, 3730, 4345, 5528, 7736, 8062, 8516, 8543, 8788, 8873, 8917, 11674, 11819, 12428, 13758, 15086, 15958, 16506, 16510, 16591, 16592, 16847, 17347, 17411, 20027, 23093, 26280, 27029, 27278, 27309, 27341, 27368, 27417, 27588, 27647, 27648, 27912, 31289, 32869, 33986, 38833, 39857, 46726, 49842, 49931, 51056, 51182, 52087, 54722, 56644, 60401, 62615, 65494, 68396, 77456, 77652, 77779, 78303, 81683, 85553, 88316, 92412, 95909, 99389, 119288, 139286, 157330, 222203, 230659, 255904, 305519, 306486, 333157, 364859, 365248, 365284, 368538, 369464, 371631, 381693, 389011, 390877, 395607, 406787, 419598, 421066, 421089, 444750, 467361, 558106, 583322, 1153672]	[0, 0, 0, 0, 0, 0, 0, 0, 0, 0, 0, 0, 0, 0, 0, 0, 0, 0, 0, 0, 0, 0, 0, 0, 0, 0, 0, 0, 0, 0, 0, 0, 0, 0, 0, 0, 0, 0, 0, 0, 0, 0, 0, 0, 0, 0, 0, 0, 0, 0, 0, 0, 0, 0, 0, 0, 0, 0, 0, 0, 0, 0, 0, 0, 0, 0, 0, 0, 0, 0, 0, 0, 0, 0, 0, 0, 0, 0, 0, 0, 0, 0, 0, 0, 0, 0, 0, 0, 0, 0, 0, 0, 0, 0, 0, 0, 0, 0, 0, 0, 0, 0, 0, 0, 0, 0, 0, 0, 0, 0, 0, 0, 0, 0, 0, 0, 0, 0, 0, 0, 0, 0, 0, 0, 0, 0, 0, 0, 0, 0, 0, 0, 0, 0, 0, 0, 0, 0, 0, 0, 0, 0, 0, 0, 0, 0, 0, 0, 0, 0, 0, 0, 0, 0, 0, 0, 0, 0, 0, 0, 0, 0, 0, 0, 0, 0, 0, 0, 0, 0, 0, 0, 0, 0, 0, 0, 0, 0, 0, 0, 0, 0, 0, 0]	1.0	103668.0	Prelamin-A/C	SINGLE PROTEIN	Homo sapiens	Homo sapiens	0.04950495049504951	0.04891304347826087	0.4514285714285714	0.0006223479490806226	0.0005919070167886356
P02545	184	10	0.7	174	0.5402298850574713	101.0	83.0	ANURIA	1.2957446808510638	0.5156820144600279	[0, 0, 1, 1, 1, 0, 0, 0, 0, 1, 0, 1, 0, 0, 1, 1, 1, 0, 1, 0, 0, 1, 0, 1, 0, 1, 1, 0, 0, 0, 0, 0, 0, 0, 0, 0, 1, 1, 1, 1, 1, 1, 1, 0, 0, 1, 0, 1, 1, 1, 0, 1, 1, 0, 0, 1, 1, 1, 1, 1, 0, 0, 1, 1, 0, 1, 0, 0, 0, 1, 1, 0, 0, 1, 0, 0, 0, 1, 1, 1, 1, 0, 1, 1, 0, 0, 0, 1, 1, 0, 1, 0, 0, 1, 1, 0, 0, 1, 0, 0, 0, 0, 0, 1, 0, 1, 1, 1, 1, 1, 0, 1, 1, 0, 1, 1, 0, 1, 1, 1, 1, 1, 1, 1, 1, 0, 1, 1, 0, 1, 0, 1, 1, 1, 0, 0, 1, 1, 0, 0, 1, 0, 1, 1, 0, 1, 1, 1, 1, 0, 0, 0, 1, 1, 1, 1, 1, 1, 0, 1, 1, 1, 1, 0, 1, 0, 0, 0, 1, 0, 1, 1, 0, 0, 1, 1, 0, 1, 0, 0, 1, 0, 0, 1]	[0, 0, 0, 0, 0, 0, 0, 0, 1, 0, 0, 0, 0, 0, 0, 0, 0, 0, 0, 0, 0, 0, 0, 0, 0, 0, 0, 0, 0, 0, 0, 0, 0, 0, 0, 0, 0, 0, 0, 0, 0, 0, 0, 0, 0, 0, 0, 0, 0, 0, 0, 0, 0, 0, 0, 0, 0, 1, 0, 0, 0, 0, 0, 0, 0, 0, 0, 0, 0, 0, 0, 0, 0, 0, 0, 0, 0, 0, 0, 0, 0, 0, 0, 1, 0, 0, 0, 0, 0, 0, 0, 0, 0, 0, 1, 0, 0, 0, 0, 0, 0, 0, 0, 0, 0, 0, 0, 0, 0, 0, 0, 0, 0, 0, 1, 0, 0, 0, 0, 0, 0, 0, 0, 0, 0, 0, 0, 0, 0, 0, 1, 0, 1, 0, 0, 0, 0, 0, 0, 0, 0, 0, 0, 0, 0, 0, 0, 0, 0, 0, 0, 0, 0, 0, 0, 1, 1, 0, 0, 0, 0, 0, 0, 0, 0, 1, 0, 0, 0, 0, 0, 0, 0, 0, 0, 0, 0, 0, 0, 0, 0, 0, 0, 0]	[97, 173, 241, 246, 573, 605, 921, 996, 1219, 1223, 1278, 1279, 1325, 1354, 1620, 1785, 2045, 2080, 2166, 2223, 2261, 2262, 2580, 3730, 3965, 4345, 5528, 5582, 5970, 6216, 6643, 6723, 6772, 6968, 7065, 7501, 7736, 8062, 8516, 8543, 8788, 8873, 8917, 10358, 11002, 11674, 11745, 11819, 12428, 13758, 14440, 15086, 15958, 16391, 16505, 16506, 16510, 16591, 16592, 16847, 16959, 17169, 17347, 17411, 19316, 20027, 20496, 21698, 21716, 23093, 26280, 26401, 26465, 27029, 27072, 27112, 27185, 27278, 27309, 27341, 27368, 27385, 27417, 27588, 27609, 27629, 27639, 27647, 27648, 27713, 27912, 28119, 29637, 31289, 32869, 33373, 33679, 33986, 34197, 34234, 36662, 36842, 37266, 38833, 38898, 39857, 46726, 49842, 49931, 51056, 51162, 51182, 52087, 53616, 54722, 56644, 60319, 60401, 62615, 65494, 68396, 77456, 77652, 77779, 78303, 80965, 81683, 85553, 86042, 88316, 88797, 92412, 95909, 99389, 110803, 112651, 119288, 139286, 140117, 155045, 157330, 208749, 222203, 230659, 248669, 255904, 305519, 306486, 333157, 364141, 364520, 364745, 364859, 365248, 365284, 368538, 369464, 371631, 380567, 381693, 389011, 390877, 395607, 405365, 406787, 407549, 419508, 419596, 419598, 420985, 421066, 421089, 429737, 431141, 444750, 467361, 554892, 558106, 558566, 581814, 583322, 712273, 753339, 1153672]	[241, 246, 573, 1223, 1279, 1620, 1785, 2045, 2166, 2262, 3730, 4345, 5528, 7736, 8062, 8516, 8543, 8788, 8873, 8917, 11674, 11819, 12428, 13758, 15086, 15958, 16506, 16510, 16591, 16592, 16847, 17347, 17411, 20027, 23093, 26280, 27029, 27278, 27309, 27341, 27368, 27417, 27588, 27647, 27648, 27912, 31289, 32869, 33986, 38833, 39857, 46726, 49842, 49931, 51056, 51182, 52087, 54722, 56644, 60401, 62615, 65494, 68396, 77456, 77652, 77779, 78303, 81683, 85553, 88316, 92412, 95909, 99389, 119288, 139286, 157330, 222203, 230659, 255904, 305519, 306486, 333157, 364859, 365248, 365284, 368538, 369464, 371631, 381693, 389011, 390877, 395607, 406787, 419598, 421066, 421089, 444750, 467361, 558106, 583322, 1153672]	[0, 0, 0, 0, 0, 0, 0, 0, 0, 0, 0, 0, 0, 0, 0, 0, 0, 0, 0, 0, 0, 0, 0, 0, 0, 0, 0, 0, 0, 0, 0, 0, 0, 0, 0, 0, 0, 0, 0, 0, 0, 0, 0, 0, 0, 0, 0, 0, 0, 0, 0, 0, 0, 0, 0, 0, 0, 0, 0, 0, 0, 0, 0, 0, 0, 0, 0, 0, 0, 0, 0, 0, 0, 0, 0, 0, 0, 0, 0, 0, 0, 0, 0, 0, 0, 0, 0, 0, 0, 0, 0, 0, 0, 0, 0, 0, 0, 0, 0, 0, 0, 0, 0, 0, 0, 0, 0, 0, 0, 0, 0, 0, 0, 0, 0, 0, 0, 0, 0, 0, 0, 0, 0, 0, 0, 0, 0, 0, 0, 0, 0, 0, 0, 0, 0, 0, 0, 0, 0, 0, 0, 0, 0, 0, 0, 0, 0, 0, 0, 0, 0, 0, 0, 0, 0, 0, 0, 0, 0, 0, 0, 0, 0, 0, 0, 0, 0, 0, 0, 0, 0, 0, 0, 0, 0, 0, 0, 0, 0, 0, 0, 0, 0, 0]	1.0	103668.0	Prelamin-A/C	SINGLE PROTEIN	Homo sapiens	Homo sapiens	0.06930693069306931	0.05434782608695652	0.45977011494252873	0.015818823261636517	0.014959104606112793
P02545	184	7	0.5714285714285714	177	0.5480225988700564	101.0	83.0	GRANULOCYTOPENIA	1.0427098674521356	1.0	[0, 0, 1, 1, 1, 0, 0, 0, 0, 1, 0, 1, 0, 0, 1, 1, 1, 0, 1, 0, 0, 1, 0, 1, 0, 1, 1, 0, 0, 0, 0, 0, 0, 0, 0, 0, 1, 1, 1, 1, 1, 1, 1, 0, 0, 1, 0, 1, 1, 1, 0, 1, 1, 0, 0, 1, 1, 1, 1, 1, 0, 0, 1, 1, 0, 1, 0, 0, 0, 1, 1, 0, 0, 1, 0, 0, 0, 1, 1, 1, 1, 0, 1, 1, 0, 0, 0, 1, 1, 0, 1, 0, 0, 1, 1, 0, 0, 1, 0, 0, 0, 0, 0, 1, 0, 1, 1, 1, 1, 1, 0, 1, 1, 0, 1, 1, 0, 1, 1, 1, 1, 1, 1, 1, 1, 0, 1, 1, 0, 1, 0, 1, 1, 1, 0, 0, 1, 1, 0, 0, 1, 0, 1, 1, 0, 1, 1, 1, 1, 0, 0, 0, 1, 1, 1, 1, 1, 1, 0, 1, 1, 1, 1, 0, 1, 0, 0, 0, 1, 0, 1, 1, 0, 0, 1, 1, 0, 1, 0, 0, 1, 0, 0, 1]	[0, 0, 0, 0, 0, 0, 0, 0, 0, 0, 0, 0, 0, 0, 0, 0, 0, 0, 0, 0, 1, 0, 0, 0, 0, 0, 0, 0, 0, 0, 0, 0, 0, 0, 0, 0, 0, 0, 0, 0, 0, 0, 0, 0, 0, 0, 0, 0, 0, 0, 0, 0, 0, 0, 0, 0, 0, 0, 0, 0, 0, 0, 0, 0, 0, 0, 0, 0, 0, 0, 0, 0, 0, 0, 0, 0, 0, 0, 0, 0, 0, 0, 0, 0, 0, 0, 0, 0, 0, 0, 0, 0, 0, 0, 0, 0, 0, 0, 0, 0, 0, 1, 0, 0, 0, 1, 0, 0, 0, 0, 0, 1, 0, 0, 0, 0, 0, 0, 0, 0, 0, 0, 0, 0, 1, 0, 0, 0, 0, 0, 0, 0, 0, 0, 1, 0, 0, 0, 0, 0, 0, 0, 0, 0, 0, 0, 0, 0, 0, 0, 0, 0, 0, 0, 0, 1, 0, 0, 0, 0, 0, 0, 0, 0, 0, 0, 0, 0, 0, 0, 0, 0, 0, 0, 0, 0, 0, 0, 0, 0, 0, 0, 0, 0]	[97, 173, 241, 246, 573, 605, 921, 996, 1219, 1223, 1278, 1279, 1325, 1354, 1620, 1785, 2045, 2080, 2166, 2223, 2261, 2262, 2580, 3730, 3965, 4345, 5528, 5582, 5970, 6216, 6643, 6723, 6772, 6968, 7065, 7501, 7736, 8062, 8516, 8543, 8788, 8873, 8917, 10358, 11002, 11674, 11745, 11819, 12428, 13758, 14440, 15086, 15958, 16391, 16505, 16506, 16510, 16591, 16592, 16847, 16959, 17169, 17347, 17411, 19316, 20027, 20496, 21698, 21716, 23093, 26280, 26401, 26465, 27029, 27072, 27112, 27185, 27278, 27309, 27341, 27368, 27385, 27417, 27588, 27609, 27629, 27639, 27647, 27648, 27713, 27912, 28119, 29637, 31289, 32869, 33373, 33679, 33986, 34197, 34234, 36662, 36842, 37266, 38833, 38898, 39857, 46726, 49842, 49931, 51056, 51162, 51182, 52087, 53616, 54722, 56644, 60319, 60401, 62615, 65494, 68396, 77456, 77652, 77779, 78303, 80965, 81683, 85553, 86042, 88316, 88797, 92412, 95909, 99389, 110803, 112651, 119288, 139286, 140117, 155045, 157330, 208749, 222203, 230659, 248669, 255904, 305519, 306486, 333157, 364141, 364520, 364745, 364859, 365248, 365284, 368538, 369464, 371631, 380567, 381693, 389011, 390877, 395607, 405365, 406787, 407549, 419508, 419596, 419598, 420985, 421066, 421089, 429737, 431141, 444750, 467361, 554892, 558106, 558566, 581814, 583322, 712273, 753339, 1153672]	[241, 246, 573, 1223, 1279, 1620, 1785, 2045, 2166, 2262, 3730, 4345, 5528, 7736, 8062, 8516, 8543, 8788, 8873, 8917, 11674, 11819, 12428, 13758, 15086, 15958, 16506, 16510, 16591, 16592, 16847, 17347, 17411, 20027, 23093, 26280, 27029, 27278, 27309, 27341, 27368, 27417, 27588, 27647, 27648, 27912, 31289, 32869, 33986, 38833, 39857, 46726, 49842, 49931, 51056, 51182, 52087, 54722, 56644, 60401, 62615, 65494, 68396, 77456, 77652, 77779, 78303, 81683, 85553, 88316, 92412, 95909, 99389, 119288, 139286, 157330, 222203, 230659, 255904, 305519, 306486, 333157, 364859, 365248, 365284, 368538, 369464, 371631, 381693, 389011, 390877, 395607, 406787, 419598, 421066, 421089, 444750, 467361, 558106, 583322, 1153672]	[0, 0, 0, 0, 0, 0, 0, 0, 0, 0, 0, 0, 0, 0, 0, 0, 0, 0, 0, 0, 0, 0, 0, 0, 0, 0, 0, 0, 0, 0, 0, 0, 0, 0, 0, 0, 0, 0, 0, 0, 0, 0, 0, 0, 0, 0, 0, 0, 0, 0, 0, 0, 0, 0, 0, 0, 0, 0, 0, 0, 0, 0, 0, 0, 0, 0, 0, 0, 0, 0, 0, 0, 0, 0, 0, 0, 0, 0, 0, 0, 0, 0, 0, 0, 0, 0, 0, 0, 0, 0, 0, 0, 0, 0, 0, 0, 0, 0, 0, 0, 0, 0, 0, 0, 0, 0, 0, 0, 0, 0, 0, 0, 0, 0, 0, 0, 0, 0, 0, 0, 0, 0, 0, 0, 0, 0, 0, 0, 0, 0, 0, 0, 0, 0, 0, 0, 0, 0, 0, 0, 0, 0, 0, 0, 0, 0, 0, 0, 0, 0, 0, 0, 0, 0, 0, 0, 0, 0, 0, 0, 0, 0, 0, 0, 0, 0, 0, 0, 0, 0, 0, 0, 0, 0, 0, 0, 0, 0, 0, 0, 0, 0, 0, 0]	1.0	103668.0	Prelamin-A/C	SINGLE PROTEIN	Homo sapiens	Homo sapiens	0.039603960396039604	0.03804347826086957	0.4519774011299435	0.0016221961179168746	0.0015604821351700368
P02545	184	8	0.625	176	0.5454545454545454	101.0	83.0	PORTAL HYPERTENSION	1.1458333333333333	0.7313357043478271	[0, 0, 1, 1, 1, 0, 0, 0, 0, 1, 0, 1, 0, 0, 1, 1, 1, 0, 1, 0, 0, 1, 0, 1, 0, 1, 1, 0, 0, 0, 0, 0, 0, 0, 0, 0, 1, 1, 1, 1, 1, 1, 1, 0, 0, 1, 0, 1, 1, 1, 0, 1, 1, 0, 0, 1, 1, 1, 1, 1, 0, 0, 1, 1, 0, 1, 0, 0, 0, 1, 1, 0, 0, 1, 0, 0, 0, 1, 1, 1, 1, 0, 1, 1, 0, 0, 0, 1, 1, 0, 1, 0, 0, 1, 1, 0, 0, 1, 0, 0, 0, 0, 0, 1, 0, 1, 1, 1, 1, 1, 0, 1, 1, 0, 1, 1, 0, 1, 1, 1, 1, 1, 1, 1, 1, 0, 1, 1, 0, 1, 0, 1, 1, 1, 0, 0, 1, 1, 0, 0, 1, 0, 1, 1, 0, 1, 1, 1, 1, 0, 0, 0, 1, 1, 1, 1, 1, 1, 0, 1, 1, 1, 1, 0, 1, 0, 0, 0, 1, 0, 1, 1, 0, 0, 1, 1, 0, 1, 0, 0, 1, 0, 0, 1]	[0, 0, 0, 0, 0, 0, 0, 0, 0, 0, 0, 0, 0, 0, 0, 0, 0, 0, 0, 0, 0, 0, 0, 0, 0, 0, 0, 0, 0, 0, 0, 0, 0, 0, 0, 0, 0, 0, 0, 0, 0, 0, 0, 0, 0, 1, 0, 0, 0, 0, 0, 0, 0, 0, 0, 0, 0, 0, 0, 0, 0, 0, 0, 0, 0, 0, 0, 0, 0, 0, 0, 1, 0, 0, 0, 0, 0, 0, 0, 0, 1, 0, 0, 0, 0, 0, 0, 0, 0, 0, 0, 0, 0, 0, 0, 0, 0, 1, 0, 0, 0, 0, 0, 0, 0, 0, 0, 0, 0, 0, 0, 0, 0, 0, 0, 0, 0, 0, 0, 0, 0, 0, 0, 0, 0, 0, 0, 0, 0, 0, 0, 0, 0, 0, 1, 0, 0, 0, 0, 0, 0, 0, 0, 0, 0, 0, 0, 0, 0, 0, 0, 0, 0, 0, 0, 0, 1, 0, 0, 0, 0, 1, 0, 0, 0, 0, 0, 0, 0, 0, 0, 0, 0, 1, 0, 0, 0, 0, 0, 0, 0, 0, 0, 0]	[97, 173, 241, 246, 573, 605, 921, 996, 1219, 1223, 1278, 1279, 1325, 1354, 1620, 1785, 2045, 2080, 2166, 2223, 2261, 2262, 2580, 3730, 3965, 4345, 5528, 5582, 5970, 6216, 6643, 6723, 6772, 6968, 7065, 7501, 7736, 8062, 8516, 8543, 8788, 8873, 8917, 10358, 11002, 11674, 11745, 11819, 12428, 13758, 14440, 15086, 15958, 16391, 16505, 16506, 16510, 16591, 16592, 16847, 16959, 17169, 17347, 17411, 19316, 20027, 20496, 21698, 21716, 23093, 26280, 26401, 26465, 27029, 27072, 27112, 27185, 27278, 27309, 27341, 27368, 27385, 27417, 27588, 27609, 27629, 27639, 27647, 27648, 27713, 27912, 28119, 29637, 31289, 32869, 33373, 33679, 33986, 34197, 34234, 36662, 36842, 37266, 38833, 38898, 39857, 46726, 49842, 49931, 51056, 51162, 51182, 52087, 53616, 54722, 56644, 60319, 60401, 62615, 65494, 68396, 77456, 77652, 77779, 78303, 80965, 81683, 85553, 86042, 88316, 88797, 92412, 95909, 99389, 110803, 112651, 119288, 139286, 140117, 155045, 157330, 208749, 222203, 230659, 248669, 255904, 305519, 306486, 333157, 364141, 364520, 364745, 364859, 365248, 365284, 368538, 369464, 371631, 380567, 381693, 389011, 390877, 395607, 405365, 406787, 407549, 419508, 419596, 419598, 420985, 421066, 421089, 429737, 431141, 444750, 467361, 554892, 558106, 558566, 581814, 583322, 712273, 753339, 1153672]	[241, 246, 573, 1223, 1279, 1620, 1785, 2045, 2166, 2262, 3730, 4345, 5528, 7736, 8062, 8516, 8543, 8788, 8873, 8917, 11674, 11819, 12428, 13758, 15086, 15958, 16506, 16510, 16591, 16592, 16847, 17347, 17411, 20027, 23093, 26280, 27029, 27278, 27309, 27341, 27368, 27417, 27588, 27647, 27648, 27912, 31289, 32869, 33986, 38833, 39857, 46726, 49842, 49931, 51056, 51182, 52087, 54722, 56644, 60401, 62615, 65494, 68396, 77456, 77652, 77779, 78303, 81683, 85553, 88316, 92412, 95909, 99389, 119288, 139286, 157330, 222203, 230659, 255904, 305519, 306486, 333157, 364859, 365248, 365284, 368538, 369464, 371631, 381693, 389011, 390877, 395607, 406787, 419598, 421066, 421089, 444750, 467361, 558106, 583322, 1153672]	[0, 0, 0, 0, 0, 0, 0, 0, 0, 0, 0, 0, 0, 0, 0, 0, 0, 0, 0, 0, 0, 0, 0, 0, 0, 0, 0, 0, 0, 0, 0, 0, 0, 0, 0, 0, 0, 0, 0, 0, 0, 0, 0, 0, 0, 0, 0, 0, 0, 0, 0, 0, 0, 0, 0, 0, 0, 0, 0, 0, 0, 0, 0, 0, 0, 0, 0, 0, 0, 0, 0, 0, 0, 0, 0, 0, 0, 0, 0, 0, 0, 0, 0, 0, 0, 0, 0, 0, 0, 0, 0, 0, 0, 0, 0, 0, 0, 0, 0, 0, 0, 0, 0, 0, 0, 0, 0, 0, 0, 0, 0, 0, 0, 0, 0, 0, 0, 0, 0, 0, 0, 0, 0, 0, 0, 0, 0, 0, 0, 0, 0, 0, 0, 0, 0, 0, 0, 0, 0, 0, 0, 0, 0, 0, 0, 0, 0, 0, 0, 0, 0, 0, 0, 0, 0, 0, 0, 0, 0, 0, 0, 0, 0, 0, 0, 0, 0, 0, 0, 0, 0, 0, 0, 0, 0, 0, 0, 0, 0, 0, 0, 0, 0, 0]	1.0	103668.0	Prelamin-A/C	SINGLE PROTEIN	Homo sapiens	Homo sapiens	0.04950495049504951	0.043478260869565216	0.45454545454545453	0.006300630063006304	0.006026689625484291
P02545	184	8	0.75	176	0.5397727272727273	101.0	83.0	RESTLESS LEGS SYNDROME	1.3894736842105264	0.2974702815938077	[0, 0, 1, 1, 1, 0, 0, 0, 0, 1, 0, 1, 0, 0, 1, 1, 1, 0, 1, 0, 0, 1, 0, 1, 0, 1, 1, 0, 0, 0, 0, 0, 0, 0, 0, 0, 1, 1, 1, 1, 1, 1, 1, 0, 0, 1, 0, 1, 1, 1, 0, 1, 1, 0, 0, 1, 1, 1, 1, 1, 0, 0, 1, 1, 0, 1, 0, 0, 0, 1, 1, 0, 0, 1, 0, 0, 0, 1, 1, 1, 1, 0, 1, 1, 0, 0, 0, 1, 1, 0, 1, 0, 0, 1, 1, 0, 0, 1, 0, 0, 0, 0, 0, 1, 0, 1, 1, 1, 1, 1, 0, 1, 1, 0, 1, 1, 0, 1, 1, 1, 1, 1, 1, 1, 1, 0, 1, 1, 0, 1, 0, 1, 1, 1, 0, 0, 1, 1, 0, 0, 1, 0, 1, 1, 0, 1, 1, 1, 1, 0, 0, 0, 1, 1, 1, 1, 1, 1, 0, 1, 1, 1, 1, 0, 1, 0, 0, 0, 1, 0, 1, 1, 0, 0, 1, 1, 0, 1, 0, 0, 1, 0, 0, 1]	[0, 0, 1, 0, 0, 0, 0, 0, 0, 0, 0, 0, 0, 0, 0, 0, 0, 0, 0, 0, 0, 0, 0, 0, 0, 0, 0, 0, 0, 0, 0, 0, 0, 1, 0, 0, 1, 0, 0, 0, 0, 0, 0, 0, 0, 0, 0, 0, 1, 0, 0, 0, 0, 0, 0, 0, 0, 0, 0, 0, 0, 0, 0, 1, 1, 0, 0, 0, 0, 0, 0, 0, 0, 0, 0, 0, 0, 0, 0, 0, 0, 0, 0, 1, 0, 0, 0, 0, 0, 0, 0, 0, 0, 0, 0, 0, 0, 0, 0, 0, 0, 0, 0, 0, 0, 0, 0, 0, 0, 0, 0, 0, 0, 0, 0, 0, 0, 1, 0, 0, 0, 0, 0, 0, 0, 0, 0, 0, 0, 0, 0, 0, 0, 0, 0, 0, 0, 0, 0, 0, 0, 0, 0, 0, 0, 0, 0, 0, 0, 0, 0, 0, 0, 0, 0, 0, 0, 0, 0, 0, 0, 0, 0, 0, 0, 0, 0, 0, 0, 0, 0, 0, 0, 0, 0, 0, 0, 0, 0, 0, 0, 0, 0, 0]	[97, 173, 241, 246, 573, 605, 921, 996, 1219, 1223, 1278, 1279, 1325, 1354, 1620, 1785, 2045, 2080, 2166, 2223, 2261, 2262, 2580, 3730, 3965, 4345, 5528, 5582, 5970, 6216, 6643, 6723, 6772, 6968, 7065, 7501, 7736, 8062, 8516, 8543, 8788, 8873, 8917, 10358, 11002, 11674, 11745, 11819, 12428, 13758, 14440, 15086, 15958, 16391, 16505, 16506, 16510, 16591, 16592, 16847, 16959, 17169, 17347, 17411, 19316, 20027, 20496, 21698, 21716, 23093, 26280, 26401, 26465, 27029, 27072, 27112, 27185, 27278, 27309, 27341, 27368, 27385, 27417, 27588, 27609, 27629, 27639, 27647, 27648, 27713, 27912, 28119, 29637, 31289, 32869, 33373, 33679, 33986, 34197, 34234, 36662, 36842, 37266, 38833, 38898, 39857, 46726, 49842, 49931, 51056, 51162, 51182, 52087, 53616, 54722, 56644, 60319, 60401, 62615, 65494, 68396, 77456, 77652, 77779, 78303, 80965, 81683, 85553, 86042, 88316, 88797, 92412, 95909, 99389, 110803, 112651, 119288, 139286, 140117, 155045, 157330, 208749, 222203, 230659, 248669, 255904, 305519, 306486, 333157, 364141, 364520, 364745, 364859, 365248, 365284, 368538, 369464, 371631, 380567, 381693, 389011, 390877, 395607, 405365, 406787, 407549, 419508, 419596, 419598, 420985, 421066, 421089, 429737, 431141, 444750, 467361, 554892, 558106, 558566, 581814, 583322, 712273, 753339, 1153672]	[241, 246, 573, 1223, 1279, 1620, 1785, 2045, 2166, 2262, 3730, 4345, 5528, 7736, 8062, 8516, 8543, 8788, 8873, 8917, 11674, 11819, 12428, 13758, 15086, 15958, 16506, 16510, 16591, 16592, 16847, 17347, 17411, 20027, 23093, 26280, 27029, 27278, 27309, 27341, 27368, 27417, 27588, 27647, 27648, 27912, 31289, 32869, 33986, 38833, 39857, 46726, 49842, 49931, 51056, 51182, 52087, 54722, 56644, 60401, 62615, 65494, 68396, 77456, 77652, 77779, 78303, 81683, 85553, 88316, 92412, 95909, 99389, 119288, 139286, 157330, 222203, 230659, 255904, 305519, 306486, 333157, 364859, 365248, 365284, 368538, 369464, 371631, 381693, 389011, 390877, 395607, 406787, 419598, 421066, 421089, 444750, 467361, 558106, 583322, 1153672]	[0, 0, 0, 0, 0, 0, 0, 0, 0, 0, 0, 0, 0, 0, 0, 0, 0, 0, 0, 0, 0, 0, 0, 0, 0, 0, 0, 0, 0, 0, 0, 0, 0, 0, 0, 0, 0, 0, 0, 0, 0, 0, 0, 0, 0, 0, 0, 0, 0, 0, 0, 0, 0, 0, 0, 0, 0, 0, 0, 0, 0, 0, 0, 0, 0, 0, 0, 0, 0, 0, 0, 0, 0, 0, 0, 0, 0, 0, 0, 0, 0, 0, 0, 0, 0, 0, 0, 0, 0, 0, 0, 0, 0, 0, 0, 0, 0, 0, 0, 0, 0, 0, 0, 0, 0, 0, 0, 0, 0, 0, 0, 0, 0, 0, 0, 0, 0, 0, 0, 0, 0, 0, 0, 0, 0, 0, 0, 0, 0, 0, 0, 0, 0, 0, 0, 0, 0, 0, 0, 0, 0, 0, 0, 0, 0, 0, 0, 0, 0, 0, 0, 0, 0, 0, 0, 0, 0, 0, 0, 0, 0, 0, 0, 0, 0, 0, 0, 0, 0, 0, 0, 0, 0, 0, 0, 0, 0, 0, 0, 0, 0, 0, 0, 0]	1.0	103668.0	Prelamin-A/C	SINGLE PROTEIN	Homo sapiens	Homo sapiens	0.0594059405940594	0.043478260869565216	0.4602272727272727	0.01665166516651665	0.015927679724494187
P02545	184	20	0.6	164	0.5426829268292683	101.0	83.0	METABOLIC ACIDOSIS	1.10561797752809	0.8125058968994777	[0, 0, 1, 1, 1, 0, 0, 0, 0, 1, 0, 1, 0, 0, 1, 1, 1, 0, 1, 0, 0, 1, 0, 1, 0, 1, 1, 0, 0, 0, 0, 0, 0, 0, 0, 0, 1, 1, 1, 1, 1, 1, 1, 0, 0, 1, 0, 1, 1, 1, 0, 1, 1, 0, 0, 1, 1, 1, 1, 1, 0, 0, 1, 1, 0, 1, 0, 0, 0, 1, 1, 0, 0, 1, 0, 0, 0, 1, 1, 1, 1, 0, 1, 1, 0, 0, 0, 1, 1, 0, 1, 0, 0, 1, 1, 0, 0, 1, 0, 0, 0, 0, 0, 1, 0, 1, 1, 1, 1, 1, 0, 1, 1, 0, 1, 1, 0, 1, 1, 1, 1, 1, 1, 1, 1, 0, 1, 1, 0, 1, 0, 1, 1, 1, 0, 0, 1, 1, 0, 0, 1, 0, 1, 1, 0, 1, 1, 1, 1, 0, 0, 0, 1, 1, 1, 1, 1, 1, 0, 1, 1, 1, 1, 0, 1, 0, 0, 0, 1, 0, 1, 1, 0, 0, 1, 1, 0, 1, 0, 0, 1, 0, 0, 1]	[0, 1, 0, 0, 1, 0, 0, 1, 1, 0, 0, 0, 0, 0, 1, 0, 0, 0, 0, 0, 0, 0, 0, 0, 1, 0, 1, 0, 0, 0, 0, 0, 0, 0, 0, 0, 0, 0, 0, 0, 0, 0, 0, 0, 0, 0, 0, 0, 0, 0, 1, 0, 0, 0, 0, 0, 0, 0, 0, 0, 0, 0, 0, 0, 0, 0, 0, 1, 0, 0, 0, 0, 0, 0, 0, 1, 0, 0, 0, 0, 0, 0, 0, 0, 0, 0, 0, 1, 0, 0, 1, 0, 0, 0, 0, 0, 0, 0, 0, 0, 0, 0, 0, 0, 0, 1, 0, 0, 0, 0, 0, 0, 0, 0, 0, 0, 0, 0, 0, 0, 1, 0, 0, 0, 0, 0, 0, 1, 0, 0, 1, 0, 0, 1, 0, 0, 0, 0, 0, 0, 0, 0, 0, 0, 0, 0, 0, 0, 0, 0, 0, 0, 0, 0, 0, 0, 1, 0, 0, 1, 1, 0, 0, 0, 0, 0, 0, 0, 0, 0, 0, 0, 0, 0, 0, 0, 0, 0, 0, 0, 0, 0, 0, 0]	[97, 173, 241, 246, 573, 605, 921, 996, 1219, 1223, 1278, 1279, 1325, 1354, 1620, 1785, 2045, 2080, 2166, 2223, 2261, 2262, 2580, 3730, 3965, 4345, 5528, 5582, 5970, 6216, 6643, 6723, 6772, 6968, 7065, 7501, 7736, 8062, 8516, 8543, 8788, 8873, 8917, 10358, 11002, 11674, 11745, 11819, 12428, 13758, 14440, 15086, 15958, 16391, 16505, 16506, 16510, 16591, 16592, 16847, 16959, 17169, 17347, 17411, 19316, 20027, 20496, 21698, 21716, 23093, 26280, 26401, 26465, 27029, 27072, 27112, 27185, 27278, 27309, 27341, 27368, 27385, 27417, 27588, 27609, 27629, 27639, 27647, 27648, 27713, 27912, 28119, 29637, 31289, 32869, 33373, 33679, 33986, 34197, 34234, 36662, 36842, 37266, 38833, 38898, 39857, 46726, 49842, 49931, 51056, 51162, 51182, 52087, 53616, 54722, 56644, 60319, 60401, 62615, 65494, 68396, 77456, 77652, 77779, 78303, 80965, 81683, 85553, 86042, 88316, 88797, 92412, 95909, 99389, 110803, 112651, 119288, 139286, 140117, 155045, 157330, 208749, 222203, 230659, 248669, 255904, 305519, 306486, 333157, 364141, 364520, 364745, 364859, 365248, 365284, 368538, 369464, 371631, 380567, 381693, 389011, 390877, 395607, 405365, 406787, 407549, 419508, 419596, 419598, 420985, 421066, 421089, 429737, 431141, 444750, 467361, 554892, 558106, 558566, 581814, 583322, 712273, 753339, 1153672]	[241, 246, 573, 1223, 1279, 1620, 1785, 2045, 2166, 2262, 3730, 4345, 5528, 7736, 8062, 8516, 8543, 8788, 8873, 8917, 11674, 11819, 12428, 13758, 15086, 15958, 16506, 16510, 16591, 16592, 16847, 17347, 17411, 20027, 23093, 26280, 27029, 27278, 27309, 27341, 27368, 27417, 27588, 27647, 27648, 27912, 31289, 32869, 33986, 38833, 39857, 46726, 49842, 49931, 51056, 51182, 52087, 54722, 56644, 60401, 62615, 65494, 68396, 77456, 77652, 77779, 78303, 81683, 85553, 88316, 92412, 95909, 99389, 119288, 139286, 157330, 222203, 230659, 255904, 305519, 306486, 333157, 364859, 365248, 365284, 368538, 369464, 371631, 381693, 389011, 390877, 395607, 406787, 419598, 421066, 421089, 444750, 467361, 558106, 583322, 1153672]	[0, 0, 0, 0, 0, 0, 0, 0, 0, 0, 0, 0, 0, 0, 0, 0, 0, 0, 0, 0, 0, 0, 0, 0, 0, 0, 0, 0, 0, 0, 0, 0, 0, 0, 0, 0, 0, 0, 0, 0, 0, 0, 0, 0, 0, 0, 0, 0, 0, 0, 0, 0, 0, 0, 0, 0, 0, 0, 0, 0, 0, 0, 0, 0, 0, 0, 0, 0, 0, 0, 0, 0, 0, 0, 0, 0, 0, 0, 0, 0, 0, 0, 0, 0, 0, 0, 0, 0, 0, 0, 0, 0, 0, 0, 0, 0, 0, 0, 0, 0, 0, 0, 0, 0, 0, 0, 0, 0, 0, 0, 0, 0, 0, 0, 0, 0, 0, 0, 0, 0, 0, 0, 0, 0, 0, 0, 0, 0, 0, 0, 0, 0, 0, 0, 0, 0, 0, 0, 0, 0, 0, 0, 0, 0, 0, 0, 0, 0, 0, 0, 0, 0, 0, 0, 0, 0, 0, 0, 0, 0, 0, 0, 0, 0, 0, 0, 0, 0, 0, 0, 0, 0, 0, 0, 0, 0, 0, 0, 0, 0, 0, 0, 0, 0]	1.0	103668.0	Prelamin-A/C	SINGLE PROTEIN	Homo sapiens	Homo sapiens	0.1188118811881188	0.10869565217391304	0.4573170731707317	0.011349915479352811	0.010116229014205766
P02545	184	8	0.75	176	0.5397727272727273	101.0	83.0	STARING	1.3894736842105264	0.2974702815938077	[0, 0, 1, 1, 1, 0, 0, 0, 0, 1, 0, 1, 0, 0, 1, 1, 1, 0, 1, 0, 0, 1, 0, 1, 0, 1, 1, 0, 0, 0, 0, 0, 0, 0, 0, 0, 1, 1, 1, 1, 1, 1, 1, 0, 0, 1, 0, 1, 1, 1, 0, 1, 1, 0, 0, 1, 1, 1, 1, 1, 0, 0, 1, 1, 0, 1, 0, 0, 0, 1, 1, 0, 0, 1, 0, 0, 0, 1, 1, 1, 1, 0, 1, 1, 0, 0, 0, 1, 1, 0, 1, 0, 0, 1, 1, 0, 0, 1, 0, 0, 0, 0, 0, 1, 0, 1, 1, 1, 1, 1, 0, 1, 1, 0, 1, 1, 0, 1, 1, 1, 1, 1, 1, 1, 1, 0, 1, 1, 0, 1, 0, 1, 1, 1, 0, 0, 1, 1, 0, 0, 1, 0, 1, 1, 0, 1, 1, 1, 1, 0, 0, 0, 1, 1, 1, 1, 1, 1, 0, 1, 1, 1, 1, 0, 1, 0, 0, 0, 1, 0, 1, 1, 0, 0, 1, 1, 0, 1, 0, 0, 1, 0, 0, 1]	[0, 0, 0, 0, 0, 0, 0, 0, 0, 0, 0, 1, 0, 0, 0, 0, 1, 0, 0, 0, 0, 0, 0, 0, 0, 0, 0, 0, 0, 0, 0, 0, 0, 0, 0, 0, 1, 0, 0, 0, 0, 0, 0, 0, 0, 0, 0, 0, 0, 0, 0, 1, 0, 0, 0, 0, 0, 0, 0, 0, 0, 0, 0, 0, 0, 0, 0, 0, 0, 0, 0, 0, 0, 0, 0, 0, 0, 0, 0, 0, 1, 0, 0, 0, 1, 1, 0, 0, 0, 0, 0, 0, 0, 0, 0, 0, 0, 0, 0, 0, 0, 0, 0, 0, 0, 0, 0, 1, 0, 0, 0, 0, 0, 0, 0, 0, 0, 0, 0, 0, 0, 0, 0, 0, 0, 0, 0, 0, 0, 0, 0, 0, 0, 0, 0, 0, 0, 0, 0, 0, 0, 0, 0, 0, 0, 0, 0, 0, 0, 0, 0, 0, 0, 0, 0, 0, 0, 0, 0, 0, 0, 0, 0, 0, 0, 0, 0, 0, 0, 0, 0, 0, 0, 0, 0, 0, 0, 0, 0, 0, 0, 0, 0, 0]	[97, 173, 241, 246, 573, 605, 921, 996, 1219, 1223, 1278, 1279, 1325, 1354, 1620, 1785, 2045, 2080, 2166, 2223, 2261, 2262, 2580, 3730, 3965, 4345, 5528, 5582, 5970, 6216, 6643, 6723, 6772, 6968, 7065, 7501, 7736, 8062, 8516, 8543, 8788, 8873, 8917, 10358, 11002, 11674, 11745, 11819, 12428, 13758, 14440, 15086, 15958, 16391, 16505, 16506, 16510, 16591, 16592, 16847, 16959, 17169, 17347, 17411, 19316, 20027, 20496, 21698, 21716, 23093, 26280, 26401, 26465, 27029, 27072, 27112, 27185, 27278, 27309, 27341, 27368, 27385, 27417, 27588, 27609, 27629, 27639, 27647, 27648, 27713, 27912, 28119, 29637, 31289, 32869, 33373, 33679, 33986, 34197, 34234, 36662, 36842, 37266, 38833, 38898, 39857, 46726, 49842, 49931, 51056, 51162, 51182, 52087, 53616, 54722, 56644, 60319, 60401, 62615, 65494, 68396, 77456, 77652, 77779, 78303, 80965, 81683, 85553, 86042, 88316, 88797, 92412, 95909, 99389, 110803, 112651, 119288, 139286, 140117, 155045, 157330, 208749, 222203, 230659, 248669, 255904, 305519, 306486, 333157, 364141, 364520, 364745, 364859, 365248, 365284, 368538, 369464, 371631, 380567, 381693, 389011, 390877, 395607, 405365, 406787, 407549, 419508, 419596, 419598, 420985, 421066, 421089, 429737, 431141, 444750, 467361, 554892, 558106, 558566, 581814, 583322, 712273, 753339, 1153672]	[241, 246, 573, 1223, 1279, 1620, 1785, 2045, 2166, 2262, 3730, 4345, 5528, 7736, 8062, 8516, 8543, 8788, 8873, 8917, 11674, 11819, 12428, 13758, 15086, 15958, 16506, 16510, 16591, 16592, 16847, 17347, 17411, 20027, 23093, 26280, 27029, 27278, 27309, 27341, 27368, 27417, 27588, 27647, 27648, 27912, 31289, 32869, 33986, 38833, 39857, 46726, 49842, 49931, 51056, 51182, 52087, 54722, 56644, 60401, 62615, 65494, 68396, 77456, 77652, 77779, 78303, 81683, 85553, 88316, 92412, 95909, 99389, 119288, 139286, 157330, 222203, 230659, 255904, 305519, 306486, 333157, 364859, 365248, 365284, 368538, 369464, 371631, 381693, 389011, 390877, 395607, 406787, 419598, 421066, 421089, 444750, 467361, 558106, 583322, 1153672]	[0, 0, 0, 0, 0, 0, 0, 0, 0, 0, 0, 0, 0, 0, 0, 0, 0, 0, 0, 0, 0, 0, 0, 0, 0, 0, 0, 0, 0, 0, 0, 0, 0, 0, 0, 0, 0, 0, 0, 0, 0, 0, 0, 0, 0, 0, 0, 0, 0, 0, 0, 0, 0, 0, 0, 0, 0, 0, 0, 0, 0, 0, 0, 0, 0, 0, 0, 0, 0, 0, 0, 0, 0, 0, 0, 0, 0, 0, 0, 0, 0, 0, 0, 0, 0, 0, 0, 0, 0, 0, 0, 0, 0, 0, 0, 0, 0, 0, 0, 0, 0, 0, 0, 0, 0, 0, 0, 0, 0, 0, 0, 0, 0, 0, 0, 0, 0, 0, 0, 0, 0, 0, 0, 0, 0, 0, 0, 0, 0, 0, 0, 0, 0, 0, 0, 0, 0, 0, 0, 0, 0, 0, 0, 0, 0, 0, 0, 0, 0, 0, 0, 0, 0, 0, 0, 0, 0, 0, 0, 0, 0, 0, 0, 0, 0, 0, 0, 0, 0, 0, 0, 0, 0, 0, 0, 0, 0, 0, 0, 0, 0, 0, 0, 0]	1.0	103668.0	Prelamin-A/C	SINGLE PROTEIN	Homo sapiens	Homo sapiens	0.0594059405940594	0.043478260869565216	0.4602272727272727	0.01665166516651665	0.015927679724494187
P02545	184	9	0.6666666666666666	175	0.5428571428571428	101.0	83.0	GASTRITIS	1.2280701754385963	0.5164042678261971	[0, 0, 1, 1, 1, 0, 0, 0, 0, 1, 0, 1, 0, 0, 1, 1, 1, 0, 1, 0, 0, 1, 0, 1, 0, 1, 1, 0, 0, 0, 0, 0, 0, 0, 0, 0, 1, 1, 1, 1, 1, 1, 1, 0, 0, 1, 0, 1, 1, 1, 0, 1, 1, 0, 0, 1, 1, 1, 1, 1, 0, 0, 1, 1, 0, 1, 0, 0, 0, 1, 1, 0, 0, 1, 0, 0, 0, 1, 1, 1, 1, 0, 1, 1, 0, 0, 0, 1, 1, 0, 1, 0, 0, 1, 1, 0, 0, 1, 0, 0, 0, 0, 0, 1, 0, 1, 1, 1, 1, 1, 0, 1, 1, 0, 1, 1, 0, 1, 1, 1, 1, 1, 1, 1, 1, 0, 1, 1, 0, 1, 0, 1, 1, 1, 0, 0, 1, 1, 0, 0, 1, 0, 1, 1, 0, 1, 1, 1, 1, 0, 0, 0, 1, 1, 1, 1, 1, 1, 0, 1, 1, 1, 1, 0, 1, 0, 0, 0, 1, 0, 1, 1, 0, 0, 1, 1, 0, 1, 0, 0, 1, 0, 0, 1]	[0, 1, 1, 0, 0, 0, 0, 0, 0, 0, 0, 0, 0, 0, 0, 0, 0, 0, 0, 0, 1, 1, 0, 0, 0, 0, 0, 0, 0, 0, 0, 0, 0, 1, 0, 0, 0, 0, 0, 0, 0, 0, 0, 0, 0, 0, 0, 0, 0, 0, 0, 0, 0, 0, 0, 0, 0, 0, 0, 0, 0, 0, 0, 0, 0, 0, 0, 0, 0, 0, 0, 0, 0, 0, 0, 0, 0, 0, 0, 0, 0, 0, 0, 0, 0, 0, 0, 0, 0, 0, 0, 0, 0, 0, 0, 0, 0, 0, 0, 0, 0, 0, 0, 0, 0, 0, 0, 0, 0, 0, 0, 0, 0, 0, 0, 0, 0, 1, 0, 0, 1, 0, 0, 0, 0, 0, 0, 0, 0, 0, 0, 0, 0, 0, 0, 0, 0, 0, 0, 0, 0, 0, 0, 0, 0, 0, 0, 0, 0, 0, 0, 0, 0, 0, 0, 0, 0, 0, 0, 0, 1, 1, 0, 0, 0, 0, 0, 0, 0, 0, 0, 0, 0, 0, 0, 0, 0, 0, 0, 0, 0, 0, 0, 0]	[97, 173, 241, 246, 573, 605, 921, 996, 1219, 1223, 1278, 1279, 1325, 1354, 1620, 1785, 2045, 2080, 2166, 2223, 2261, 2262, 2580, 3730, 3965, 4345, 5528, 5582, 5970, 6216, 6643, 6723, 6772, 6968, 7065, 7501, 7736, 8062, 8516, 8543, 8788, 8873, 8917, 10358, 11002, 11674, 11745, 11819, 12428, 13758, 14440, 15086, 15958, 16391, 16505, 16506, 16510, 16591, 16592, 16847, 16959, 17169, 17347, 17411, 19316, 20027, 20496, 21698, 21716, 23093, 26280, 26401, 26465, 27029, 27072, 27112, 27185, 27278, 27309, 27341, 27368, 27385, 27417, 27588, 27609, 27629, 27639, 27647, 27648, 27713, 27912, 28119, 29637, 31289, 32869, 33373, 33679, 33986, 34197, 34234, 36662, 36842, 37266, 38833, 38898, 39857, 46726, 49842, 49931, 51056, 51162, 51182, 52087, 53616, 54722, 56644, 60319, 60401, 62615, 65494, 68396, 77456, 77652, 77779, 78303, 80965, 81683, 85553, 86042, 88316, 88797, 92412, 95909, 99389, 110803, 112651, 119288, 139286, 140117, 155045, 157330, 208749, 222203, 230659, 248669, 255904, 305519, 306486, 333157, 364141, 364520, 364745, 364859, 365248, 365284, 368538, 369464, 371631, 380567, 381693, 389011, 390877, 395607, 405365, 406787, 407549, 419508, 419596, 419598, 420985, 421066, 421089, 429737, 431141, 444750, 467361, 554892, 558106, 558566, 581814, 583322, 712273, 753339, 1153672]	[241, 246, 573, 1223, 1279, 1620, 1785, 2045, 2166, 2262, 3730, 4345, 5528, 7736, 8062, 8516, 8543, 8788, 8873, 8917, 11674, 11819, 12428, 13758, 15086, 15958, 16506, 16510, 16591, 16592, 16847, 17347, 17411, 20027, 23093, 26280, 27029, 27278, 27309, 27341, 27368, 27417, 27588, 27647, 27648, 27912, 31289, 32869, 33986, 38833, 39857, 46726, 49842, 49931, 51056, 51182, 52087, 54722, 56644, 60401, 62615, 65494, 68396, 77456, 77652, 77779, 78303, 81683, 85553, 88316, 92412, 95909, 99389, 119288, 139286, 157330, 222203, 230659, 255904, 305519, 306486, 333157, 364859, 365248, 365284, 368538, 369464, 371631, 381693, 389011, 390877, 395607, 406787, 419598, 421066, 421089, 444750, 467361, 558106, 583322, 1153672]	[0, 0, 0, 0, 0, 0, 0, 0, 0, 0, 0, 0, 0, 0, 0, 0, 0, 0, 0, 0, 0, 0, 0, 0, 0, 0, 0, 0, 0, 0, 0, 0, 0, 0, 0, 0, 0, 0, 0, 0, 0, 0, 0, 0, 0, 0, 0, 0, 0, 0, 0, 0, 0, 0, 0, 0, 0, 0, 0, 0, 0, 0, 0, 0, 0, 0, 0, 0, 0, 0, 0, 0, 0, 0, 0, 0, 0, 0, 0, 0, 0, 0, 0, 0, 0, 0, 0, 0, 0, 0, 0, 0, 0, 0, 0, 0, 0, 0, 0, 0, 0, 0, 0, 0, 0, 0, 0, 0, 0, 0, 0, 0, 0, 0, 0, 0, 0, 0, 0, 0, 0, 0, 0, 0, 0, 0, 0, 0, 0, 0, 0, 0, 0, 0, 0, 0, 0, 0, 0, 0, 0, 0, 0, 0, 0, 0, 0, 0, 0, 0, 0, 0, 0, 0, 0, 0, 0, 0, 0, 0, 0, 0, 0, 0, 0, 0, 0, 0, 0, 0, 0, 0, 0, 0, 0, 0, 0, 0, 0, 0, 0, 0, 0, 0]	1.0	103668.0	Prelamin-A/C	SINGLE PROTEIN	Homo sapiens	Homo sapiens	0.0594059405940594	0.04891304347826087	0.45714285714285713	0.011032531824611027	0.010492897115798532
P02545	184	8	0.75	176	0.5397727272727273	101.0	83.0	CLOSTRIDIUM TEST POSITIVE	1.3894736842105264	0.2974702815938077	[0, 0, 1, 1, 1, 0, 0, 0, 0, 1, 0, 1, 0, 0, 1, 1, 1, 0, 1, 0, 0, 1, 0, 1, 0, 1, 1, 0, 0, 0, 0, 0, 0, 0, 0, 0, 1, 1, 1, 1, 1, 1, 1, 0, 0, 1, 0, 1, 1, 1, 0, 1, 1, 0, 0, 1, 1, 1, 1, 1, 0, 0, 1, 1, 0, 1, 0, 0, 0, 1, 1, 0, 0, 1, 0, 0, 0, 1, 1, 1, 1, 0, 1, 1, 0, 0, 0, 1, 1, 0, 1, 0, 0, 1, 1, 0, 0, 1, 0, 0, 0, 0, 0, 1, 0, 1, 1, 1, 1, 1, 0, 1, 1, 0, 1, 1, 0, 1, 1, 1, 1, 1, 1, 1, 1, 0, 1, 1, 0, 1, 0, 1, 1, 1, 0, 0, 1, 1, 0, 0, 1, 0, 1, 1, 0, 1, 1, 1, 1, 0, 0, 0, 1, 1, 1, 1, 1, 1, 0, 1, 1, 1, 1, 0, 1, 0, 0, 0, 1, 0, 1, 1, 0, 0, 1, 1, 0, 1, 0, 0, 1, 0, 0, 1]	[0, 0, 0, 0, 0, 0, 0, 0, 0, 0, 0, 0, 0, 0, 0, 0, 0, 0, 0, 0, 0, 0, 0, 0, 0, 0, 0, 0, 0, 0, 0, 0, 0, 0, 0, 0, 0, 1, 0, 0, 0, 0, 0, 0, 0, 0, 0, 0, 0, 0, 0, 0, 0, 0, 0, 0, 0, 0, 0, 0, 0, 0, 0, 0, 0, 0, 0, 0, 0, 0, 0, 0, 0, 0, 0, 0, 0, 0, 0, 0, 1, 0, 0, 0, 0, 0, 0, 0, 0, 0, 1, 0, 0, 0, 0, 0, 0, 0, 0, 0, 0, 0, 0, 0, 0, 0, 0, 0, 1, 0, 0, 1, 0, 0, 0, 0, 0, 0, 0, 0, 0, 0, 0, 0, 0, 0, 0, 0, 0, 0, 0, 0, 0, 0, 0, 0, 0, 0, 0, 0, 0, 0, 0, 0, 0, 0, 0, 0, 0, 0, 0, 0, 0, 0, 0, 0, 0, 0, 0, 0, 0, 0, 0, 0, 0, 0, 0, 0, 1, 0, 0, 0, 0, 1, 0, 0, 0, 0, 0, 1, 0, 0, 0, 0]	[97, 173, 241, 246, 573, 605, 921, 996, 1219, 1223, 1278, 1279, 1325, 1354, 1620, 1785, 2045, 2080, 2166, 2223, 2261, 2262, 2580, 3730, 3965, 4345, 5528, 5582, 5970, 6216, 6643, 6723, 6772, 6968, 7065, 7501, 7736, 8062, 8516, 8543, 8788, 8873, 8917, 10358, 11002, 11674, 11745, 11819, 12428, 13758, 14440, 15086, 15958, 16391, 16505, 16506, 16510, 16591, 16592, 16847, 16959, 17169, 17347, 17411, 19316, 20027, 20496, 21698, 21716, 23093, 26280, 26401, 26465, 27029, 27072, 27112, 27185, 27278, 27309, 27341, 27368, 27385, 27417, 27588, 27609, 27629, 27639, 27647, 27648, 27713, 27912, 28119, 29637, 31289, 32869, 33373, 33679, 33986, 34197, 34234, 36662, 36842, 37266, 38833, 38898, 39857, 46726, 49842, 49931, 51056, 51162, 51182, 52087, 53616, 54722, 56644, 60319, 60401, 62615, 65494, 68396, 77456, 77652, 77779, 78303, 80965, 81683, 85553, 86042, 88316, 88797, 92412, 95909, 99389, 110803, 112651, 119288, 139286, 140117, 155045, 157330, 208749, 222203, 230659, 248669, 255904, 305519, 306486, 333157, 364141, 364520, 364745, 364859, 365248, 365284, 368538, 369464, 371631, 380567, 381693, 389011, 390877, 395607, 405365, 406787, 407549, 419508, 419596, 419598, 420985, 421066, 421089, 429737, 431141, 444750, 467361, 554892, 558106, 558566, 581814, 583322, 712273, 753339, 1153672]	[241, 246, 573, 1223, 1279, 1620, 1785, 2045, 2166, 2262, 3730, 4345, 5528, 7736, 8062, 8516, 8543, 8788, 8873, 8917, 11674, 11819, 12428, 13758, 15086, 15958, 16506, 16510, 16591, 16592, 16847, 17347, 17411, 20027, 23093, 26280, 27029, 27278, 27309, 27341, 27368, 27417, 27588, 27647, 27648, 27912, 31289, 32869, 33986, 38833, 39857, 46726, 49842, 49931, 51056, 51182, 52087, 54722, 56644, 60401, 62615, 65494, 68396, 77456, 77652, 77779, 78303, 81683, 85553, 88316, 92412, 95909, 99389, 119288, 139286, 157330, 222203, 230659, 255904, 305519, 306486, 333157, 364859, 365248, 365284, 368538, 369464, 371631, 381693, 389011, 390877, 395607, 406787, 419598, 421066, 421089, 444750, 467361, 558106, 583322, 1153672]	[0, 0, 0, 0, 0, 0, 0, 0, 0, 0, 0, 0, 0, 0, 0, 0, 0, 0, 0, 0, 0, 0, 0, 0, 0, 0, 0, 0, 0, 0, 0, 0, 0, 0, 0, 0, 0, 0, 0, 0, 0, 0, 0, 0, 0, 0, 0, 0, 0, 0, 0, 0, 0, 0, 0, 0, 0, 0, 0, 0, 0, 0, 0, 0, 0, 0, 0, 0, 0, 0, 0, 0, 0, 0, 0, 0, 0, 0, 0, 0, 0, 0, 0, 0, 0, 0, 0, 0, 0, 0, 0, 0, 0, 0, 0, 0, 0, 0, 0, 0, 0, 0, 0, 0, 0, 0, 0, 0, 0, 0, 0, 0, 0, 0, 0, 0, 0, 0, 0, 0, 0, 0, 0, 0, 0, 0, 0, 0, 0, 0, 0, 0, 0, 0, 0, 0, 0, 0, 0, 0, 0, 0, 0, 0, 0, 0, 0, 0, 0, 0, 0, 0, 0, 0, 0, 0, 0, 0, 0, 0, 0, 0, 0, 0, 0, 0, 0, 0, 0, 0, 0, 0, 0, 0, 0, 0, 0, 0, 0, 0, 0, 0, 0, 0]	1.0	103668.0	Prelamin-A/C	SINGLE PROTEIN	Homo sapiens	Homo sapiens	0.0594059405940594	0.043478260869565216	0.4602272727272727	0.01665166516651665	0.015927679724494187
P02545	184	12	0.6666666666666666	172	0.5406976744186046	101.0	83.0	DEFORMITY	1.232974910394265	0.5513847518988162	[0, 0, 1, 1, 1, 0, 0, 0, 0, 1, 0, 1, 0, 0, 1, 1, 1, 0, 1, 0, 0, 1, 0, 1, 0, 1, 1, 0, 0, 0, 0, 0, 0, 0, 0, 0, 1, 1, 1, 1, 1, 1, 1, 0, 0, 1, 0, 1, 1, 1, 0, 1, 1, 0, 0, 1, 1, 1, 1, 1, 0, 0, 1, 1, 0, 1, 0, 0, 0, 1, 1, 0, 0, 1, 0, 0, 0, 1, 1, 1, 1, 0, 1, 1, 0, 0, 0, 1, 1, 0, 1, 0, 0, 1, 1, 0, 0, 1, 0, 0, 0, 0, 0, 1, 0, 1, 1, 1, 1, 1, 0, 1, 1, 0, 1, 1, 0, 1, 1, 1, 1, 1, 1, 1, 1, 0, 1, 1, 0, 1, 0, 1, 1, 1, 0, 0, 1, 1, 0, 0, 1, 0, 1, 1, 0, 1, 1, 1, 1, 0, 0, 0, 1, 1, 1, 1, 1, 1, 0, 1, 1, 1, 1, 0, 1, 0, 0, 0, 1, 0, 1, 1, 0, 0, 1, 1, 0, 1, 0, 0, 1, 0, 0, 1]	[0, 1, 1, 0, 0, 0, 0, 0, 0, 0, 0, 0, 0, 0, 0, 0, 0, 0, 0, 1, 0, 0, 0, 0, 0, 0, 0, 0, 0, 0, 0, 0, 0, 0, 0, 0, 1, 0, 0, 0, 0, 0, 0, 0, 0, 0, 0, 0, 1, 1, 0, 0, 0, 0, 0, 0, 0, 0, 0, 0, 0, 0, 0, 0, 0, 1, 0, 0, 0, 0, 0, 0, 0, 0, 0, 0, 0, 1, 1, 0, 0, 0, 0, 0, 0, 0, 0, 0, 0, 0, 0, 0, 0, 0, 0, 0, 0, 0, 0, 0, 0, 0, 0, 0, 0, 0, 0, 0, 0, 0, 0, 0, 0, 1, 0, 0, 0, 1, 0, 0, 0, 0, 0, 0, 0, 0, 0, 0, 0, 0, 0, 0, 0, 0, 0, 0, 0, 0, 0, 0, 0, 0, 0, 0, 0, 0, 0, 0, 0, 0, 1, 0, 0, 0, 0, 0, 0, 0, 0, 0, 0, 0, 0, 0, 0, 0, 0, 0, 0, 0, 0, 0, 0, 0, 0, 0, 0, 0, 0, 0, 0, 0, 0, 0]	[97, 173, 241, 246, 573, 605, 921, 996, 1219, 1223, 1278, 1279, 1325, 1354, 1620, 1785, 2045, 2080, 2166, 2223, 2261, 2262, 2580, 3730, 3965, 4345, 5528, 5582, 5970, 6216, 6643, 6723, 6772, 6968, 7065, 7501, 7736, 8062, 8516, 8543, 8788, 8873, 8917, 10358, 11002, 11674, 11745, 11819, 12428, 13758, 14440, 15086, 15958, 16391, 16505, 16506, 16510, 16591, 16592, 16847, 16959, 17169, 17347, 17411, 19316, 20027, 20496, 21698, 21716, 23093, 26280, 26401, 26465, 27029, 27072, 27112, 27185, 27278, 27309, 27341, 27368, 27385, 27417, 27588, 27609, 27629, 27639, 27647, 27648, 27713, 27912, 28119, 29637, 31289, 32869, 33373, 33679, 33986, 34197, 34234, 36662, 36842, 37266, 38833, 38898, 39857, 46726, 49842, 49931, 51056, 51162, 51182, 52087, 53616, 54722, 56644, 60319, 60401, 62615, 65494, 68396, 77456, 77652, 77779, 78303, 80965, 81683, 85553, 86042, 88316, 88797, 92412, 95909, 99389, 110803, 112651, 119288, 139286, 140117, 155045, 157330, 208749, 222203, 230659, 248669, 255904, 305519, 306486, 333157, 364141, 364520, 364745, 364859, 365248, 365284, 368538, 369464, 371631, 380567, 381693, 389011, 390877, 395607, 405365, 406787, 407549, 419508, 419596, 419598, 420985, 421066, 421089, 429737, 431141, 444750, 467361, 554892, 558106, 558566, 581814, 583322, 712273, 753339, 1153672]	[241, 246, 573, 1223, 1279, 1620, 1785, 2045, 2166, 2262, 3730, 4345, 5528, 7736, 8062, 8516, 8543, 8788, 8873, 8917, 11674, 11819, 12428, 13758, 15086, 15958, 16506, 16510, 16591, 16592, 16847, 17347, 17411, 20027, 23093, 26280, 27029, 27278, 27309, 27341, 27368, 27417, 27588, 27647, 27648, 27912, 31289, 32869, 33986, 38833, 39857, 46726, 49842, 49931, 51056, 51182, 52087, 54722, 56644, 60401, 62615, 65494, 68396, 77456, 77652, 77779, 78303, 81683, 85553, 88316, 92412, 95909, 99389, 119288, 139286, 157330, 222203, 230659, 255904, 305519, 306486, 333157, 364859, 365248, 365284, 368538, 369464, 371631, 381693, 389011, 390877, 395607, 406787, 419598, 421066, 421089, 444750, 467361, 558106, 583322, 1153672]	[0, 0, 0, 0, 0, 0, 0, 0, 0, 0, 0, 0, 0, 0, 0, 0, 0, 0, 0, 0, 0, 0, 0, 0, 0, 0, 0, 0, 0, 0, 0, 0, 0, 0, 0, 0, 0, 0, 0, 0, 0, 0, 0, 0, 0, 0, 0, 0, 0, 0, 0, 0, 0, 0, 0, 0, 0, 0, 0, 0, 0, 0, 0, 0, 0, 0, 0, 0, 0, 0, 0, 0, 0, 0, 0, 0, 0, 0, 0, 0, 0, 0, 0, 0, 0, 0, 0, 0, 0, 0, 0, 0, 0, 0, 0, 0, 0, 0, 0, 0, 0, 0, 0, 0, 0, 0, 0, 0, 0, 0, 0, 0, 0, 0, 0, 0, 0, 0, 0, 0, 0, 0, 0, 0, 0, 0, 0, 0, 0, 0, 0, 0, 0, 0, 0, 0, 0, 0, 0, 0, 0, 0, 0, 0, 0, 0, 0, 0, 0, 0, 0, 0, 0, 0, 0, 0, 0, 0, 0, 0, 0, 0, 0, 0, 0, 0, 0, 0, 0, 0, 0, 0, 0, 0, 0, 0, 0, 0, 0, 0, 0, 0, 0, 0]	1.0	103668.0	Prelamin-A/C	SINGLE PROTEIN	Homo sapiens	Homo sapiens	0.07920792079207921	0.06521739130434782	0.45930232558139533	0.014966612940363807	0.013990529487731385
P02545	184	10	0.6	174	0.5459770114942529	101.0	83.0	CHOREA	1.098947368421053	1.0	[0, 0, 1, 1, 1, 0, 0, 0, 0, 1, 0, 1, 0, 0, 1, 1, 1, 0, 1, 0, 0, 1, 0, 1, 0, 1, 1, 0, 0, 0, 0, 0, 0, 0, 0, 0, 1, 1, 1, 1, 1, 1, 1, 0, 0, 1, 0, 1, 1, 1, 0, 1, 1, 0, 0, 1, 1, 1, 1, 1, 0, 0, 1, 1, 0, 1, 0, 0, 0, 1, 1, 0, 0, 1, 0, 0, 0, 1, 1, 1, 1, 0, 1, 1, 0, 0, 0, 1, 1, 0, 1, 0, 0, 1, 1, 0, 0, 1, 0, 0, 0, 0, 0, 1, 0, 1, 1, 1, 1, 1, 0, 1, 1, 0, 1, 1, 0, 1, 1, 1, 1, 1, 1, 1, 1, 0, 1, 1, 0, 1, 0, 1, 1, 1, 0, 0, 1, 1, 0, 0, 1, 0, 1, 1, 0, 1, 1, 1, 1, 0, 0, 0, 1, 1, 1, 1, 1, 1, 0, 1, 1, 1, 1, 0, 1, 0, 0, 0, 1, 0, 1, 1, 0, 0, 1, 1, 0, 1, 0, 0, 1, 0, 0, 1]	[0, 0, 0, 0, 0, 0, 0, 0, 0, 0, 0, 0, 0, 0, 0, 0, 0, 0, 0, 1, 0, 0, 0, 0, 0, 0, 0, 0, 0, 0, 1, 0, 0, 0, 0, 0, 1, 0, 0, 0, 0, 0, 0, 0, 0, 0, 0, 0, 0, 0, 0, 0, 0, 0, 0, 0, 0, 0, 0, 0, 0, 0, 0, 0, 0, 0, 0, 0, 0, 0, 0, 0, 0, 0, 0, 0, 0, 0, 0, 0, 0, 0, 0, 0, 1, 1, 0, 0, 0, 0, 0, 0, 0, 0, 0, 0, 0, 0, 0, 0, 0, 0, 0, 0, 0, 0, 0, 0, 1, 0, 0, 0, 0, 0, 0, 0, 0, 0, 0, 0, 0, 0, 0, 0, 1, 0, 1, 0, 0, 1, 0, 0, 0, 0, 0, 0, 0, 0, 0, 0, 0, 0, 0, 0, 0, 0, 0, 0, 0, 0, 0, 0, 0, 0, 0, 0, 1, 0, 0, 0, 0, 0, 0, 0, 0, 0, 0, 0, 0, 0, 0, 0, 0, 0, 0, 0, 0, 0, 0, 0, 0, 0, 0, 0]	[97, 173, 241, 246, 573, 605, 921, 996, 1219, 1223, 1278, 1279, 1325, 1354, 1620, 1785, 2045, 2080, 2166, 2223, 2261, 2262, 2580, 3730, 3965, 4345, 5528, 5582, 5970, 6216, 6643, 6723, 6772, 6968, 7065, 7501, 7736, 8062, 8516, 8543, 8788, 8873, 8917, 10358, 11002, 11674, 11745, 11819, 12428, 13758, 14440, 15086, 15958, 16391, 16505, 16506, 16510, 16591, 16592, 16847, 16959, 17169, 17347, 17411, 19316, 20027, 20496, 21698, 21716, 23093, 26280, 26401, 26465, 27029, 27072, 27112, 27185, 27278, 27309, 27341, 27368, 27385, 27417, 27588, 27609, 27629, 27639, 27647, 27648, 27713, 27912, 28119, 29637, 31289, 32869, 33373, 33679, 33986, 34197, 34234, 36662, 36842, 37266, 38833, 38898, 39857, 46726, 49842, 49931, 51056, 51162, 51182, 52087, 53616, 54722, 56644, 60319, 60401, 62615, 65494, 68396, 77456, 77652, 77779, 78303, 80965, 81683, 85553, 86042, 88316, 88797, 92412, 95909, 99389, 110803, 112651, 119288, 139286, 140117, 155045, 157330, 208749, 222203, 230659, 248669, 255904, 305519, 306486, 333157, 364141, 364520, 364745, 364859, 365248, 365284, 368538, 369464, 371631, 380567, 381693, 389011, 390877, 395607, 405365, 406787, 407549, 419508, 419596, 419598, 420985, 421066, 421089, 429737, 431141, 444750, 467361, 554892, 558106, 558566, 581814, 583322, 712273, 753339, 1153672]	[241, 246, 573, 1223, 1279, 1620, 1785, 2045, 2166, 2262, 3730, 4345, 5528, 7736, 8062, 8516, 8543, 8788, 8873, 8917, 11674, 11819, 12428, 13758, 15086, 15958, 16506, 16510, 16591, 16592, 16847, 17347, 17411, 20027, 23093, 26280, 27029, 27278, 27309, 27341, 27368, 27417, 27588, 27647, 27648, 27912, 31289, 32869, 33986, 38833, 39857, 46726, 49842, 49931, 51056, 51182, 52087, 54722, 56644, 60401, 62615, 65494, 68396, 77456, 77652, 77779, 78303, 81683, 85553, 88316, 92412, 95909, 99389, 119288, 139286, 157330, 222203, 230659, 255904, 305519, 306486, 333157, 364859, 365248, 365284, 368538, 369464, 371631, 381693, 389011, 390877, 395607, 406787, 419598, 421066, 421089, 444750, 467361, 558106, 583322, 1153672]	[0, 0, 0, 0, 0, 0, 0, 0, 0, 0, 0, 0, 0, 0, 0, 0, 0, 0, 0, 0, 0, 0, 0, 0, 0, 0, 0, 0, 0, 0, 0, 0, 0, 0, 0, 0, 0, 0, 0, 0, 0, 0, 0, 0, 0, 0, 0, 0, 0, 0, 0, 0, 0, 0, 0, 0, 0, 0, 0, 0, 0, 0, 0, 0, 0, 0, 0, 0, 0, 0, 0, 0, 0, 0, 0, 0, 0, 0, 0, 0, 0, 0, 0, 0, 0, 0, 0, 0, 0, 0, 0, 0, 0, 0, 0, 0, 0, 0, 0, 0, 0, 0, 0, 0, 0, 0, 0, 0, 0, 0, 0, 0, 0, 0, 0, 0, 0, 0, 0, 0, 0, 0, 0, 0, 0, 0, 0, 0, 0, 0, 0, 0, 0, 0, 0, 0, 0, 0, 0, 0, 0, 0, 0, 0, 0, 0, 0, 0, 0, 0, 0, 0, 0, 0, 0, 0, 0, 0, 0, 0, 0, 0, 0, 0, 0, 0, 0, 0, 0, 0, 0, 0, 0, 0, 0, 0, 0, 0, 0, 0, 0, 0, 0, 0]	1.0	103668.0	Prelamin-A/C	SINGLE PROTEIN	Homo sapiens	Homo sapiens	0.0594059405940594	0.05434782608695652	0.4540229885057471	0.0053488107431432785	0.005058114507102883
P02545	184	5	0.6	179	0.5474860335195529	101.0	83.0	STRESS SYMPTOMS	1.0959183673469388	1.0	[0, 0, 1, 1, 1, 0, 0, 0, 0, 1, 0, 1, 0, 0, 1, 1, 1, 0, 1, 0, 0, 1, 0, 1, 0, 1, 1, 0, 0, 0, 0, 0, 0, 0, 0, 0, 1, 1, 1, 1, 1, 1, 1, 0, 0, 1, 0, 1, 1, 1, 0, 1, 1, 0, 0, 1, 1, 1, 1, 1, 0, 0, 1, 1, 0, 1, 0, 0, 0, 1, 1, 0, 0, 1, 0, 0, 0, 1, 1, 1, 1, 0, 1, 1, 0, 0, 0, 1, 1, 0, 1, 0, 0, 1, 1, 0, 0, 1, 0, 0, 0, 0, 0, 1, 0, 1, 1, 1, 1, 1, 0, 1, 1, 0, 1, 1, 0, 1, 1, 1, 1, 1, 1, 1, 1, 0, 1, 1, 0, 1, 0, 1, 1, 1, 0, 0, 1, 1, 0, 0, 1, 0, 1, 1, 0, 1, 1, 1, 1, 0, 0, 0, 1, 1, 1, 1, 1, 1, 0, 1, 1, 1, 1, 0, 1, 0, 0, 0, 1, 0, 1, 1, 0, 0, 1, 1, 0, 1, 0, 0, 1, 0, 0, 1]	[0, 0, 0, 0, 0, 0, 0, 0, 0, 0, 0, 0, 0, 0, 0, 0, 0, 0, 0, 1, 0, 0, 0, 0, 0, 0, 0, 0, 0, 0, 0, 0, 0, 0, 0, 0, 0, 0, 0, 0, 0, 0, 0, 0, 0, 0, 0, 0, 0, 0, 0, 0, 0, 0, 0, 0, 0, 0, 0, 0, 0, 0, 0, 0, 0, 0, 0, 0, 0, 0, 0, 0, 0, 0, 0, 0, 0, 0, 0, 0, 0, 0, 0, 0, 0, 0, 0, 0, 1, 0, 0, 0, 0, 0, 0, 0, 0, 0, 0, 0, 0, 0, 0, 0, 0, 0, 0, 0, 0, 0, 0, 0, 0, 1, 0, 0, 0, 0, 0, 0, 0, 0, 0, 0, 0, 0, 0, 0, 0, 1, 0, 0, 0, 0, 0, 0, 0, 0, 0, 0, 0, 0, 0, 0, 0, 0, 0, 0, 0, 0, 0, 0, 0, 0, 0, 0, 1, 0, 0, 0, 0, 0, 0, 0, 0, 0, 0, 0, 0, 0, 0, 0, 0, 0, 0, 0, 0, 0, 0, 0, 0, 0, 0, 0]	[97, 173, 241, 246, 573, 605, 921, 996, 1219, 1223, 1278, 1279, 1325, 1354, 1620, 1785, 2045, 2080, 2166, 2223, 2261, 2262, 2580, 3730, 3965, 4345, 5528, 5582, 5970, 6216, 6643, 6723, 6772, 6968, 7065, 7501, 7736, 8062, 8516, 8543, 8788, 8873, 8917, 10358, 11002, 11674, 11745, 11819, 12428, 13758, 14440, 15086, 15958, 16391, 16505, 16506, 16510, 16591, 16592, 16847, 16959, 17169, 17347, 17411, 19316, 20027, 20496, 21698, 21716, 23093, 26280, 26401, 26465, 27029, 27072, 27112, 27185, 27278, 27309, 27341, 27368, 27385, 27417, 27588, 27609, 27629, 27639, 27647, 27648, 27713, 27912, 28119, 29637, 31289, 32869, 33373, 33679, 33986, 34197, 34234, 36662, 36842, 37266, 38833, 38898, 39857, 46726, 49842, 49931, 51056, 51162, 51182, 52087, 53616, 54722, 56644, 60319, 60401, 62615, 65494, 68396, 77456, 77652, 77779, 78303, 80965, 81683, 85553, 86042, 88316, 88797, 92412, 95909, 99389, 110803, 112651, 119288, 139286, 140117, 155045, 157330, 208749, 222203, 230659, 248669, 255904, 305519, 306486, 333157, 364141, 364520, 364745, 364859, 365248, 365284, 368538, 369464, 371631, 380567, 381693, 389011, 390877, 395607, 405365, 406787, 407549, 419508, 419596, 419598, 420985, 421066, 421089, 429737, 431141, 444750, 467361, 554892, 558106, 558566, 581814, 583322, 712273, 753339, 1153672]	[241, 246, 573, 1223, 1279, 1620, 1785, 2045, 2166, 2262, 3730, 4345, 5528, 7736, 8062, 8516, 8543, 8788, 8873, 8917, 11674, 11819, 12428, 13758, 15086, 15958, 16506, 16510, 16591, 16592, 16847, 17347, 17411, 20027, 23093, 26280, 27029, 27278, 27309, 27341, 27368, 27417, 27588, 27647, 27648, 27912, 31289, 32869, 33986, 38833, 39857, 46726, 49842, 49931, 51056, 51182, 52087, 54722, 56644, 60401, 62615, 65494, 68396, 77456, 77652, 77779, 78303, 81683, 85553, 88316, 92412, 95909, 99389, 119288, 139286, 157330, 222203, 230659, 255904, 305519, 306486, 333157, 364859, 365248, 365284, 368538, 369464, 371631, 381693, 389011, 390877, 395607, 406787, 419598, 421066, 421089, 444750, 467361, 558106, 583322, 1153672]	[0, 0, 0, 0, 0, 0, 0, 0, 0, 0, 0, 0, 0, 0, 0, 0, 0, 0, 0, 0, 0, 0, 0, 0, 0, 0, 0, 0, 0, 0, 0, 0, 0, 0, 0, 0, 0, 0, 0, 0, 0, 0, 0, 0, 0, 0, 0, 0, 0, 0, 0, 0, 0, 0, 0, 0, 0, 0, 0, 0, 0, 0, 0, 0, 0, 0, 0, 0, 0, 0, 0, 0, 0, 0, 0, 0, 0, 0, 0, 0, 0, 0, 0, 0, 0, 0, 0, 0, 0, 0, 0, 0, 0, 0, 0, 0, 0, 0, 0, 0, 0, 0, 0, 0, 0, 0, 0, 0, 0, 0, 0, 0, 0, 0, 0, 0, 0, 0, 0, 0, 0, 0, 0, 0, 0, 0, 0, 0, 0, 0, 0, 0, 0, 0, 0, 0, 0, 0, 0, 0, 0, 0, 0, 0, 0, 0, 0, 0, 0, 0, 0, 0, 0, 0, 0, 0, 0, 0, 0, 0, 0, 0, 0, 0, 0, 0, 0, 0, 0, 0, 0, 0, 0, 0, 0, 0, 0, 0, 0, 0, 0, 0, 0, 0]	1.0	103668.0	Prelamin-A/C	SINGLE PROTEIN	Homo sapiens	Homo sapiens	0.0297029702970297	0.02717391304347826	0.45251396648044695	0.0025997013109132134	0.0025290572535514415
P02545	184	7	0.5714285714285714	177	0.5480225988700564	101.0	83.0	RESPIRATORY SYNCYTIAL VIRUS INFECTION	1.0427098674521356	1.0	[0, 0, 1, 1, 1, 0, 0, 0, 0, 1, 0, 1, 0, 0, 1, 1, 1, 0, 1, 0, 0, 1, 0, 1, 0, 1, 1, 0, 0, 0, 0, 0, 0, 0, 0, 0, 1, 1, 1, 1, 1, 1, 1, 0, 0, 1, 0, 1, 1, 1, 0, 1, 1, 0, 0, 1, 1, 1, 1, 1, 0, 0, 1, 1, 0, 1, 0, 0, 0, 1, 1, 0, 0, 1, 0, 0, 0, 1, 1, 1, 1, 0, 1, 1, 0, 0, 0, 1, 1, 0, 1, 0, 0, 1, 1, 0, 0, 1, 0, 0, 0, 0, 0, 1, 0, 1, 1, 1, 1, 1, 0, 1, 1, 0, 1, 1, 0, 1, 1, 1, 1, 1, 1, 1, 1, 0, 1, 1, 0, 1, 0, 1, 1, 1, 0, 0, 1, 1, 0, 0, 1, 0, 1, 1, 0, 1, 1, 1, 1, 0, 0, 0, 1, 1, 1, 1, 1, 1, 0, 1, 1, 1, 1, 0, 1, 0, 0, 0, 1, 0, 1, 1, 0, 0, 1, 1, 0, 1, 0, 0, 1, 0, 0, 1]	[0, 0, 0, 0, 0, 0, 0, 0, 0, 0, 0, 0, 0, 0, 0, 0, 0, 0, 0, 0, 0, 0, 0, 0, 0, 0, 0, 0, 0, 0, 1, 0, 0, 0, 0, 0, 0, 0, 0, 0, 0, 0, 0, 0, 0, 0, 0, 0, 1, 0, 0, 0, 0, 0, 0, 0, 0, 0, 0, 1, 0, 0, 0, 0, 0, 0, 0, 0, 0, 0, 0, 0, 0, 0, 0, 0, 0, 0, 0, 0, 0, 0, 0, 0, 0, 0, 0, 0, 0, 0, 0, 0, 0, 0, 0, 0, 0, 0, 0, 0, 0, 0, 0, 0, 0, 0, 0, 0, 0, 0, 0, 0, 0, 0, 0, 0, 0, 0, 0, 0, 0, 0, 0, 0, 0, 1, 0, 0, 0, 0, 0, 0, 0, 0, 0, 0, 0, 0, 0, 0, 0, 0, 0, 0, 0, 0, 0, 0, 0, 0, 0, 0, 0, 0, 0, 0, 0, 0, 0, 0, 0, 0, 0, 0, 0, 0, 0, 0, 1, 0, 0, 0, 0, 0, 1, 0, 0, 0, 0, 1, 0, 0, 0, 0]	[97, 173, 241, 246, 573, 605, 921, 996, 1219, 1223, 1278, 1279, 1325, 1354, 1620, 1785, 2045, 2080, 2166, 2223, 2261, 2262, 2580, 3730, 3965, 4345, 5528, 5582, 5970, 6216, 6643, 6723, 6772, 6968, 7065, 7501, 7736, 8062, 8516, 8543, 8788, 8873, 8917, 10358, 11002, 11674, 11745, 11819, 12428, 13758, 14440, 15086, 15958, 16391, 16505, 16506, 16510, 16591, 16592, 16847, 16959, 17169, 17347, 17411, 19316, 20027, 20496, 21698, 21716, 23093, 26280, 26401, 26465, 27029, 27072, 27112, 27185, 27278, 27309, 27341, 27368, 27385, 27417, 27588, 27609, 27629, 27639, 27647, 27648, 27713, 27912, 28119, 29637, 31289, 32869, 33373, 33679, 33986, 34197, 34234, 36662, 36842, 37266, 38833, 38898, 39857, 46726, 49842, 49931, 51056, 51162, 51182, 52087, 53616, 54722, 56644, 60319, 60401, 62615, 65494, 68396, 77456, 77652, 77779, 78303, 80965, 81683, 85553, 86042, 88316, 88797, 92412, 95909, 99389, 110803, 112651, 119288, 139286, 140117, 155045, 157330, 208749, 222203, 230659, 248669, 255904, 305519, 306486, 333157, 364141, 364520, 364745, 364859, 365248, 365284, 368538, 369464, 371631, 380567, 381693, 389011, 390877, 395607, 405365, 406787, 407549, 419508, 419596, 419598, 420985, 421066, 421089, 429737, 431141, 444750, 467361, 554892, 558106, 558566, 581814, 583322, 712273, 753339, 1153672]	[241, 246, 573, 1223, 1279, 1620, 1785, 2045, 2166, 2262, 3730, 4345, 5528, 7736, 8062, 8516, 8543, 8788, 8873, 8917, 11674, 11819, 12428, 13758, 15086, 15958, 16506, 16510, 16591, 16592, 16847, 17347, 17411, 20027, 23093, 26280, 27029, 27278, 27309, 27341, 27368, 27417, 27588, 27647, 27648, 27912, 31289, 32869, 33986, 38833, 39857, 46726, 49842, 49931, 51056, 51182, 52087, 54722, 56644, 60401, 62615, 65494, 68396, 77456, 77652, 77779, 78303, 81683, 85553, 88316, 92412, 95909, 99389, 119288, 139286, 157330, 222203, 230659, 255904, 305519, 306486, 333157, 364859, 365248, 365284, 368538, 369464, 371631, 381693, 389011, 390877, 395607, 406787, 419598, 421066, 421089, 444750, 467361, 558106, 583322, 1153672]	[0, 0, 0, 0, 0, 0, 0, 0, 0, 0, 0, 0, 0, 0, 0, 0, 0, 0, 0, 0, 0, 0, 0, 0, 0, 0, 0, 0, 0, 0, 0, 0, 0, 0, 0, 0, 0, 0, 0, 0, 0, 0, 0, 0, 0, 0, 0, 0, 0, 0, 0, 0, 0, 0, 0, 0, 0, 0, 0, 0, 0, 0, 0, 0, 0, 0, 0, 0, 0, 0, 0, 0, 0, 0, 0, 0, 0, 0, 0, 0, 0, 0, 0, 0, 0, 0, 0, 0, 0, 0, 0, 0, 0, 0, 0, 0, 0, 0, 0, 0, 0, 0, 0, 0, 0, 0, 0, 0, 0, 0, 0, 0, 0, 0, 0, 0, 0, 0, 0, 0, 0, 0, 0, 0, 0, 0, 0, 0, 0, 0, 0, 0, 0, 0, 0, 0, 0, 0, 0, 0, 0, 0, 0, 0, 0, 0, 0, 0, 0, 0, 0, 0, 0, 0, 0, 0, 0, 0, 0, 0, 0, 0, 0, 0, 0, 0, 0, 0, 0, 0, 0, 0, 0, 0, 0, 0, 0, 0, 0, 0, 0, 0, 0, 0]	1.0	103668.0	Prelamin-A/C	SINGLE PROTEIN	Homo sapiens	Homo sapiens	0.039603960396039604	0.03804347826086957	0.4519774011299435	0.0016221961179168746	0.0015604821351700368
P02545	184	8	0.625	176	0.5454545454545454	101.0	83.0	DERMATITIS CONTACT	1.1458333333333333	0.7313357043478271	[0, 0, 1, 1, 1, 0, 0, 0, 0, 1, 0, 1, 0, 0, 1, 1, 1, 0, 1, 0, 0, 1, 0, 1, 0, 1, 1, 0, 0, 0, 0, 0, 0, 0, 0, 0, 1, 1, 1, 1, 1, 1, 1, 0, 0, 1, 0, 1, 1, 1, 0, 1, 1, 0, 0, 1, 1, 1, 1, 1, 0, 0, 1, 1, 0, 1, 0, 0, 0, 1, 1, 0, 0, 1, 0, 0, 0, 1, 1, 1, 1, 0, 1, 1, 0, 0, 0, 1, 1, 0, 1, 0, 0, 1, 1, 0, 0, 1, 0, 0, 0, 0, 0, 1, 0, 1, 1, 1, 1, 1, 0, 1, 1, 0, 1, 1, 0, 1, 1, 1, 1, 1, 1, 1, 1, 0, 1, 1, 0, 1, 0, 1, 1, 1, 0, 0, 1, 1, 0, 0, 1, 0, 1, 1, 0, 1, 1, 1, 1, 0, 0, 0, 1, 1, 1, 1, 1, 1, 0, 1, 1, 1, 1, 0, 1, 0, 0, 0, 1, 0, 1, 1, 0, 0, 1, 1, 0, 1, 0, 0, 1, 0, 0, 1]	[0, 0, 0, 0, 0, 0, 0, 0, 0, 0, 0, 0, 0, 0, 0, 0, 0, 0, 0, 0, 0, 0, 0, 0, 0, 0, 0, 0, 0, 0, 0, 0, 0, 0, 0, 0, 0, 0, 0, 0, 0, 0, 0, 0, 0, 0, 0, 0, 0, 0, 0, 1, 0, 0, 0, 0, 0, 1, 1, 0, 0, 0, 0, 0, 0, 0, 0, 0, 0, 0, 0, 0, 0, 0, 0, 0, 0, 0, 0, 0, 0, 0, 0, 0, 1, 1, 0, 0, 0, 0, 0, 0, 0, 0, 0, 0, 0, 0, 0, 0, 0, 0, 0, 0, 0, 0, 0, 1, 1, 0, 0, 0, 0, 0, 0, 0, 0, 0, 0, 0, 0, 0, 0, 0, 0, 1, 0, 0, 0, 0, 0, 0, 0, 0, 0, 0, 0, 0, 0, 0, 0, 0, 0, 0, 0, 0, 0, 0, 0, 0, 0, 0, 0, 0, 0, 0, 0, 0, 0, 0, 0, 0, 0, 0, 0, 0, 0, 0, 0, 0, 0, 0, 0, 0, 0, 0, 0, 0, 0, 0, 0, 0, 0, 0]	[97, 173, 241, 246, 573, 605, 921, 996, 1219, 1223, 1278, 1279, 1325, 1354, 1620, 1785, 2045, 2080, 2166, 2223, 2261, 2262, 2580, 3730, 3965, 4345, 5528, 5582, 5970, 6216, 6643, 6723, 6772, 6968, 7065, 7501, 7736, 8062, 8516, 8543, 8788, 8873, 8917, 10358, 11002, 11674, 11745, 11819, 12428, 13758, 14440, 15086, 15958, 16391, 16505, 16506, 16510, 16591, 16592, 16847, 16959, 17169, 17347, 17411, 19316, 20027, 20496, 21698, 21716, 23093, 26280, 26401, 26465, 27029, 27072, 27112, 27185, 27278, 27309, 27341, 27368, 27385, 27417, 27588, 27609, 27629, 27639, 27647, 27648, 27713, 27912, 28119, 29637, 31289, 32869, 33373, 33679, 33986, 34197, 34234, 36662, 36842, 37266, 38833, 38898, 39857, 46726, 49842, 49931, 51056, 51162, 51182, 52087, 53616, 54722, 56644, 60319, 60401, 62615, 65494, 68396, 77456, 77652, 77779, 78303, 80965, 81683, 85553, 86042, 88316, 88797, 92412, 95909, 99389, 110803, 112651, 119288, 139286, 140117, 155045, 157330, 208749, 222203, 230659, 248669, 255904, 305519, 306486, 333157, 364141, 364520, 364745, 364859, 365248, 365284, 368538, 369464, 371631, 380567, 381693, 389011, 390877, 395607, 405365, 406787, 407549, 419508, 419596, 419598, 420985, 421066, 421089, 429737, 431141, 444750, 467361, 554892, 558106, 558566, 581814, 583322, 712273, 753339, 1153672]	[241, 246, 573, 1223, 1279, 1620, 1785, 2045, 2166, 2262, 3730, 4345, 5528, 7736, 8062, 8516, 8543, 8788, 8873, 8917, 11674, 11819, 12428, 13758, 15086, 15958, 16506, 16510, 16591, 16592, 16847, 17347, 17411, 20027, 23093, 26280, 27029, 27278, 27309, 27341, 27368, 27417, 27588, 27647, 27648, 27912, 31289, 32869, 33986, 38833, 39857, 46726, 49842, 49931, 51056, 51182, 52087, 54722, 56644, 60401, 62615, 65494, 68396, 77456, 77652, 77779, 78303, 81683, 85553, 88316, 92412, 95909, 99389, 119288, 139286, 157330, 222203, 230659, 255904, 305519, 306486, 333157, 364859, 365248, 365284, 368538, 369464, 371631, 381693, 389011, 390877, 395607, 406787, 419598, 421066, 421089, 444750, 467361, 558106, 583322, 1153672]	[0, 0, 0, 0, 0, 0, 0, 0, 0, 0, 0, 0, 0, 0, 0, 0, 0, 0, 0, 0, 0, 0, 0, 0, 0, 0, 0, 0, 0, 0, 0, 0, 0, 0, 0, 0, 0, 0, 0, 0, 0, 0, 0, 0, 0, 0, 0, 0, 0, 0, 0, 0, 0, 0, 0, 0, 0, 0, 0, 0, 0, 0, 0, 0, 0, 0, 0, 0, 0, 0, 0, 0, 0, 0, 0, 0, 0, 0, 0, 0, 0, 0, 0, 0, 0, 0, 0, 0, 0, 0, 0, 0, 0, 0, 0, 0, 0, 0, 0, 0, 0, 0, 0, 0, 0, 0, 0, 0, 0, 0, 0, 0, 0, 0, 0, 0, 0, 0, 0, 0, 0, 0, 0, 0, 0, 0, 0, 0, 0, 0, 0, 0, 0, 0, 0, 0, 0, 0, 0, 0, 0, 0, 0, 0, 0, 0, 0, 0, 0, 0, 0, 0, 0, 0, 0, 0, 0, 0, 0, 0, 0, 0, 0, 0, 0, 0, 0, 0, 0, 0, 0, 0, 0, 0, 0, 0, 0, 0, 0, 0, 0, 0, 0, 0]	1.0	103668.0	Prelamin-A/C	SINGLE PROTEIN	Homo sapiens	Homo sapiens	0.04950495049504951	0.043478260869565216	0.45454545454545453	0.006300630063006304	0.006026689625484291
P02545	184	11	0.6363636363636364	173	0.5433526011560693	101.0	83.0	JAUNDICE	1.1711798839458414	0.7565980889558925	[0, 0, 1, 1, 1, 0, 0, 0, 0, 1, 0, 1, 0, 0, 1, 1, 1, 0, 1, 0, 0, 1, 0, 1, 0, 1, 1, 0, 0, 0, 0, 0, 0, 0, 0, 0, 1, 1, 1, 1, 1, 1, 1, 0, 0, 1, 0, 1, 1, 1, 0, 1, 1, 0, 0, 1, 1, 1, 1, 1, 0, 0, 1, 1, 0, 1, 0, 0, 0, 1, 1, 0, 0, 1, 0, 0, 0, 1, 1, 1, 1, 0, 1, 1, 0, 0, 0, 1, 1, 0, 1, 0, 0, 1, 1, 0, 0, 1, 0, 0, 0, 0, 0, 1, 0, 1, 1, 1, 1, 1, 0, 1, 1, 0, 1, 1, 0, 1, 1, 1, 1, 1, 1, 1, 1, 0, 1, 1, 0, 1, 0, 1, 1, 1, 0, 0, 1, 1, 0, 0, 1, 0, 1, 1, 0, 1, 1, 1, 1, 0, 0, 0, 1, 1, 1, 1, 1, 1, 0, 1, 1, 1, 1, 0, 1, 0, 0, 0, 1, 0, 1, 1, 0, 0, 1, 1, 0, 1, 0, 0, 1, 0, 0, 1]	[0, 0, 0, 0, 0, 0, 0, 0, 0, 1, 0, 0, 0, 0, 0, 0, 0, 0, 0, 0, 0, 0, 0, 1, 0, 0, 0, 0, 0, 1, 0, 0, 0, 0, 0, 0, 0, 0, 0, 0, 0, 0, 0, 0, 0, 0, 0, 0, 0, 0, 0, 0, 0, 0, 0, 0, 0, 0, 0, 0, 0, 0, 0, 0, 0, 0, 0, 0, 0, 0, 0, 0, 1, 0, 0, 0, 1, 0, 0, 0, 0, 0, 0, 0, 0, 0, 0, 0, 0, 0, 0, 0, 0, 0, 0, 0, 0, 0, 0, 0, 0, 0, 0, 0, 0, 0, 0, 0, 0, 0, 0, 0, 0, 0, 0, 0, 1, 0, 0, 0, 1, 0, 0, 0, 0, 0, 0, 0, 0, 0, 0, 1, 0, 0, 0, 0, 0, 0, 0, 0, 0, 0, 0, 0, 0, 1, 0, 0, 1, 0, 0, 0, 0, 0, 0, 0, 0, 0, 0, 0, 0, 0, 0, 0, 0, 0, 0, 0, 0, 0, 0, 1, 0, 0, 0, 0, 0, 0, 0, 0, 0, 0, 0, 0]	[97, 173, 241, 246, 573, 605, 921, 996, 1219, 1223, 1278, 1279, 1325, 1354, 1620, 1785, 2045, 2080, 2166, 2223, 2261, 2262, 2580, 3730, 3965, 4345, 5528, 5582, 5970, 6216, 6643, 6723, 6772, 6968, 7065, 7501, 7736, 8062, 8516, 8543, 8788, 8873, 8917, 10358, 11002, 11674, 11745, 11819, 12428, 13758, 14440, 15086, 15958, 16391, 16505, 16506, 16510, 16591, 16592, 16847, 16959, 17169, 17347, 17411, 19316, 20027, 20496, 21698, 21716, 23093, 26280, 26401, 26465, 27029, 27072, 27112, 27185, 27278, 27309, 27341, 27368, 27385, 27417, 27588, 27609, 27629, 27639, 27647, 27648, 27713, 27912, 28119, 29637, 31289, 32869, 33373, 33679, 33986, 34197, 34234, 36662, 36842, 37266, 38833, 38898, 39857, 46726, 49842, 49931, 51056, 51162, 51182, 52087, 53616, 54722, 56644, 60319, 60401, 62615, 65494, 68396, 77456, 77652, 77779, 78303, 80965, 81683, 85553, 86042, 88316, 88797, 92412, 95909, 99389, 110803, 112651, 119288, 139286, 140117, 155045, 157330, 208749, 222203, 230659, 248669, 255904, 305519, 306486, 333157, 364141, 364520, 364745, 364859, 365248, 365284, 368538, 369464, 371631, 380567, 381693, 389011, 390877, 395607, 405365, 406787, 407549, 419508, 419596, 419598, 420985, 421066, 421089, 429737, 431141, 444750, 467361, 554892, 558106, 558566, 581814, 583322, 712273, 753339, 1153672]	[241, 246, 573, 1223, 1279, 1620, 1785, 2045, 2166, 2262, 3730, 4345, 5528, 7736, 8062, 8516, 8543, 8788, 8873, 8917, 11674, 11819, 12428, 13758, 15086, 15958, 16506, 16510, 16591, 16592, 16847, 17347, 17411, 20027, 23093, 26280, 27029, 27278, 27309, 27341, 27368, 27417, 27588, 27647, 27648, 27912, 31289, 32869, 33986, 38833, 39857, 46726, 49842, 49931, 51056, 51182, 52087, 54722, 56644, 60401, 62615, 65494, 68396, 77456, 77652, 77779, 78303, 81683, 85553, 88316, 92412, 95909, 99389, 119288, 139286, 157330, 222203, 230659, 255904, 305519, 306486, 333157, 364859, 365248, 365284, 368538, 369464, 371631, 381693, 389011, 390877, 395607, 406787, 419598, 421066, 421089, 444750, 467361, 558106, 583322, 1153672]	[0, 0, 0, 0, 0, 0, 0, 0, 0, 0, 0, 0, 0, 0, 0, 0, 0, 0, 0, 0, 0, 0, 0, 0, 0, 0, 0, 0, 0, 0, 0, 0, 0, 0, 0, 0, 0, 0, 0, 0, 0, 0, 0, 0, 0, 0, 0, 0, 0, 0, 0, 0, 0, 0, 0, 0, 0, 0, 0, 0, 0, 0, 0, 0, 0, 0, 0, 0, 0, 0, 0, 0, 0, 0, 0, 0, 0, 0, 0, 0, 0, 0, 0, 0, 0, 0, 0, 0, 0, 0, 0, 0, 0, 0, 0, 0, 0, 0, 0, 0, 0, 0, 0, 0, 0, 0, 0, 0, 0, 0, 0, 0, 0, 0, 0, 0, 0, 0, 0, 0, 0, 0, 0, 0, 0, 0, 0, 0, 0, 0, 0, 0, 0, 0, 0, 0, 0, 0, 0, 0, 0, 0, 0, 0, 0, 0, 0, 0, 0, 0, 0, 0, 0, 0, 0, 0, 0, 0, 0, 0, 0, 0, 0, 0, 0, 0, 0, 0, 0, 0, 0, 0, 0, 0, 0, 0, 0, 0, 0, 0, 0, 0, 0, 0]	1.0	103668.0	Prelamin-A/C	SINGLE PROTEIN	Homo sapiens	Homo sapiens	0.06930693069306931	0.059782608695652176	0.45664739884393063	0.01012991472557661	0.009524321997417137
P02545	184	5	1.0	179	0.5363128491620112	101.0	83.0	PELVIC MASS	1.8645833333333333	0.06505643359238825	[0, 0, 1, 1, 1, 0, 0, 0, 0, 1, 0, 1, 0, 0, 1, 1, 1, 0, 1, 0, 0, 1, 0, 1, 0, 1, 1, 0, 0, 0, 0, 0, 0, 0, 0, 0, 1, 1, 1, 1, 1, 1, 1, 0, 0, 1, 0, 1, 1, 1, 0, 1, 1, 0, 0, 1, 1, 1, 1, 1, 0, 0, 1, 1, 0, 1, 0, 0, 0, 1, 1, 0, 0, 1, 0, 0, 0, 1, 1, 1, 1, 0, 1, 1, 0, 0, 0, 1, 1, 0, 1, 0, 0, 1, 1, 0, 0, 1, 0, 0, 0, 0, 0, 1, 0, 1, 1, 1, 1, 1, 0, 1, 1, 0, 1, 1, 0, 1, 1, 1, 1, 1, 1, 1, 1, 0, 1, 1, 0, 1, 0, 1, 1, 1, 0, 0, 1, 1, 0, 0, 1, 0, 1, 1, 0, 1, 1, 1, 1, 0, 0, 0, 1, 1, 1, 1, 1, 1, 0, 1, 1, 1, 1, 0, 1, 0, 0, 0, 1, 0, 1, 1, 0, 0, 1, 1, 0, 1, 0, 0, 1, 0, 0, 1]	[0, 0, 0, 0, 0, 0, 0, 0, 0, 0, 0, 0, 0, 0, 0, 0, 1, 0, 0, 0, 0, 0, 0, 0, 0, 0, 0, 0, 0, 0, 0, 0, 0, 0, 0, 0, 0, 0, 0, 0, 0, 0, 0, 0, 0, 0, 0, 0, 0, 0, 0, 0, 0, 0, 0, 0, 0, 0, 0, 0, 0, 0, 0, 0, 0, 0, 0, 0, 0, 0, 0, 0, 0, 0, 0, 0, 0, 0, 0, 0, 0, 0, 0, 0, 0, 0, 0, 0, 0, 0, 0, 0, 0, 0, 0, 0, 0, 0, 0, 0, 0, 0, 0, 0, 0, 0, 0, 0, 1, 0, 0, 0, 0, 0, 0, 0, 0, 0, 0, 0, 0, 0, 0, 0, 0, 0, 0, 0, 0, 1, 0, 0, 0, 0, 0, 0, 0, 0, 0, 0, 0, 0, 0, 0, 0, 0, 0, 0, 0, 0, 0, 0, 0, 0, 0, 0, 1, 0, 0, 0, 0, 0, 0, 0, 0, 0, 0, 0, 1, 0, 0, 0, 0, 0, 0, 0, 0, 0, 0, 0, 0, 0, 0, 0]	[97, 173, 241, 246, 573, 605, 921, 996, 1219, 1223, 1278, 1279, 1325, 1354, 1620, 1785, 2045, 2080, 2166, 2223, 2261, 2262, 2580, 3730, 3965, 4345, 5528, 5582, 5970, 6216, 6643, 6723, 6772, 6968, 7065, 7501, 7736, 8062, 8516, 8543, 8788, 8873, 8917, 10358, 11002, 11674, 11745, 11819, 12428, 13758, 14440, 15086, 15958, 16391, 16505, 16506, 16510, 16591, 16592, 16847, 16959, 17169, 17347, 17411, 19316, 20027, 20496, 21698, 21716, 23093, 26280, 26401, 26465, 27029, 27072, 27112, 27185, 27278, 27309, 27341, 27368, 27385, 27417, 27588, 27609, 27629, 27639, 27647, 27648, 27713, 27912, 28119, 29637, 31289, 32869, 33373, 33679, 33986, 34197, 34234, 36662, 36842, 37266, 38833, 38898, 39857, 46726, 49842, 49931, 51056, 51162, 51182, 52087, 53616, 54722, 56644, 60319, 60401, 62615, 65494, 68396, 77456, 77652, 77779, 78303, 80965, 81683, 85553, 86042, 88316, 88797, 92412, 95909, 99389, 110803, 112651, 119288, 139286, 140117, 155045, 157330, 208749, 222203, 230659, 248669, 255904, 305519, 306486, 333157, 364141, 364520, 364745, 364859, 365248, 365284, 368538, 369464, 371631, 380567, 381693, 389011, 390877, 395607, 405365, 406787, 407549, 419508, 419596, 419598, 420985, 421066, 421089, 429737, 431141, 444750, 467361, 554892, 558106, 558566, 581814, 583322, 712273, 753339, 1153672]	[241, 246, 573, 1223, 1279, 1620, 1785, 2045, 2166, 2262, 3730, 4345, 5528, 7736, 8062, 8516, 8543, 8788, 8873, 8917, 11674, 11819, 12428, 13758, 15086, 15958, 16506, 16510, 16591, 16592, 16847, 17347, 17411, 20027, 23093, 26280, 27029, 27278, 27309, 27341, 27368, 27417, 27588, 27647, 27648, 27912, 31289, 32869, 33986, 38833, 39857, 46726, 49842, 49931, 51056, 51182, 52087, 54722, 56644, 60401, 62615, 65494, 68396, 77456, 77652, 77779, 78303, 81683, 85553, 88316, 92412, 95909, 99389, 119288, 139286, 157330, 222203, 230659, 255904, 305519, 306486, 333157, 364859, 365248, 365284, 368538, 369464, 371631, 381693, 389011, 390877, 395607, 406787, 419598, 421066, 421089, 444750, 467361, 558106, 583322, 1153672]	[0, 0, 0, 0, 0, 0, 0, 0, 0, 0, 0, 0, 0, 0, 0, 0, 0, 0, 0, 0, 0, 0, 0, 0, 0, 0, 0, 0, 0, 0, 0, 0, 0, 0, 0, 0, 0, 0, 0, 0, 0, 0, 0, 0, 0, 0, 0, 0, 0, 0, 0, 0, 0, 0, 0, 0, 0, 0, 0, 0, 0, 0, 0, 0, 0, 0, 0, 0, 0, 0, 0, 0, 0, 0, 0, 0, 0, 0, 0, 0, 0, 0, 0, 0, 0, 0, 0, 0, 0, 0, 0, 0, 0, 0, 0, 0, 0, 0, 0, 0, 0, 0, 0, 0, 0, 0, 0, 0, 0, 0, 0, 0, 0, 0, 0, 0, 0, 0, 0, 0, 0, 0, 0, 0, 0, 0, 0, 0, 0, 0, 0, 0, 0, 0, 0, 0, 0, 0, 0, 0, 0, 0, 0, 0, 0, 0, 0, 0, 0, 0, 0, 0, 0, 0, 0, 0, 0, 0, 0, 0, 0, 0, 0, 0, 0, 0, 0, 0, 0, 0, 0, 0, 0, 0, 0, 0, 0, 0, 0, 0, 0, 0, 0, 0]	1.0	103668.0	Prelamin-A/C	SINGLE PROTEIN	Homo sapiens	Homo sapiens	0.04950495049504951	0.02717391304347826	0.46368715083798884	0.022954809447425194	0.022331037451571247
P02545	184	6	0.6666666666666666	178	0.5449438202247191	101.0	83.0	DYSSTASIA	1.2233676975945018	0.6915256086437725	[0, 0, 1, 1, 1, 0, 0, 0, 0, 1, 0, 1, 0, 0, 1, 1, 1, 0, 1, 0, 0, 1, 0, 1, 0, 1, 1, 0, 0, 0, 0, 0, 0, 0, 0, 0, 1, 1, 1, 1, 1, 1, 1, 0, 0, 1, 0, 1, 1, 1, 0, 1, 1, 0, 0, 1, 1, 1, 1, 1, 0, 0, 1, 1, 0, 1, 0, 0, 0, 1, 1, 0, 0, 1, 0, 0, 0, 1, 1, 1, 1, 0, 1, 1, 0, 0, 0, 1, 1, 0, 1, 0, 0, 1, 1, 0, 0, 1, 0, 0, 0, 0, 0, 1, 0, 1, 1, 1, 1, 1, 0, 1, 1, 0, 1, 1, 0, 1, 1, 1, 1, 1, 1, 1, 1, 0, 1, 1, 0, 1, 0, 1, 1, 1, 0, 0, 1, 1, 0, 0, 1, 0, 1, 1, 0, 1, 1, 1, 1, 0, 0, 0, 1, 1, 1, 1, 1, 1, 0, 1, 1, 1, 1, 0, 1, 0, 0, 0, 1, 0, 1, 1, 0, 0, 1, 1, 0, 1, 0, 0, 1, 0, 0, 1]	[0, 0, 0, 0, 0, 0, 0, 0, 0, 0, 0, 0, 0, 0, 1, 0, 0, 0, 0, 0, 0, 0, 0, 0, 0, 0, 0, 0, 0, 0, 0, 0, 0, 0, 1, 0, 0, 0, 0, 0, 0, 0, 0, 0, 0, 0, 0, 0, 0, 0, 0, 0, 0, 0, 0, 1, 0, 0, 0, 0, 0, 0, 0, 0, 0, 0, 0, 0, 0, 0, 0, 0, 0, 0, 0, 1, 0, 0, 0, 0, 0, 0, 0, 0, 0, 0, 0, 0, 0, 0, 0, 0, 0, 1, 0, 0, 0, 0, 0, 0, 0, 0, 0, 0, 0, 0, 0, 0, 0, 0, 0, 0, 0, 0, 1, 0, 0, 0, 0, 0, 0, 0, 0, 0, 0, 0, 0, 0, 0, 0, 0, 0, 0, 0, 0, 0, 0, 0, 0, 0, 0, 0, 0, 0, 0, 0, 0, 0, 0, 0, 0, 0, 0, 0, 0, 0, 0, 0, 0, 0, 0, 0, 0, 0, 0, 0, 0, 0, 0, 0, 0, 0, 0, 0, 0, 0, 0, 0, 0, 0, 0, 0, 0, 0]	[97, 173, 241, 246, 573, 605, 921, 996, 1219, 1223, 1278, 1279, 1325, 1354, 1620, 1785, 2045, 2080, 2166, 2223, 2261, 2262, 2580, 3730, 3965, 4345, 5528, 5582, 5970, 6216, 6643, 6723, 6772, 6968, 7065, 7501, 7736, 8062, 8516, 8543, 8788, 8873, 8917, 10358, 11002, 11674, 11745, 11819, 12428, 13758, 14440, 15086, 15958, 16391, 16505, 16506, 16510, 16591, 16592, 16847, 16959, 17169, 17347, 17411, 19316, 20027, 20496, 21698, 21716, 23093, 26280, 26401, 26465, 27029, 27072, 27112, 27185, 27278, 27309, 27341, 27368, 27385, 27417, 27588, 27609, 27629, 27639, 27647, 27648, 27713, 27912, 28119, 29637, 31289, 32869, 33373, 33679, 33986, 34197, 34234, 36662, 36842, 37266, 38833, 38898, 39857, 46726, 49842, 49931, 51056, 51162, 51182, 52087, 53616, 54722, 56644, 60319, 60401, 62615, 65494, 68396, 77456, 77652, 77779, 78303, 80965, 81683, 85553, 86042, 88316, 88797, 92412, 95909, 99389, 110803, 112651, 119288, 139286, 140117, 155045, 157330, 208749, 222203, 230659, 248669, 255904, 305519, 306486, 333157, 364141, 364520, 364745, 364859, 365248, 365284, 368538, 369464, 371631, 380567, 381693, 389011, 390877, 395607, 405365, 406787, 407549, 419508, 419596, 419598, 420985, 421066, 421089, 429737, 431141, 444750, 467361, 554892, 558106, 558566, 581814, 583322, 712273, 753339, 1153672]	[241, 246, 573, 1223, 1279, 1620, 1785, 2045, 2166, 2262, 3730, 4345, 5528, 7736, 8062, 8516, 8543, 8788, 8873, 8917, 11674, 11819, 12428, 13758, 15086, 15958, 16506, 16510, 16591, 16592, 16847, 17347, 17411, 20027, 23093, 26280, 27029, 27278, 27309, 27341, 27368, 27417, 27588, 27647, 27648, 27912, 31289, 32869, 33986, 38833, 39857, 46726, 49842, 49931, 51056, 51182, 52087, 54722, 56644, 60401, 62615, 65494, 68396, 77456, 77652, 77779, 78303, 81683, 85553, 88316, 92412, 95909, 99389, 119288, 139286, 157330, 222203, 230659, 255904, 305519, 306486, 333157, 364859, 365248, 365284, 368538, 369464, 371631, 381693, 389011, 390877, 395607, 406787, 419598, 421066, 421089, 444750, 467361, 558106, 583322, 1153672]	[0, 0, 0, 0, 0, 0, 0, 0, 0, 0, 0, 0, 0, 0, 0, 0, 0, 0, 0, 0, 0, 0, 0, 0, 0, 0, 0, 0, 0, 0, 0, 0, 0, 0, 0, 0, 0, 0, 0, 0, 0, 0, 0, 0, 0, 0, 0, 0, 0, 0, 0, 0, 0, 0, 0, 0, 0, 0, 0, 0, 0, 0, 0, 0, 0, 0, 0, 0, 0, 0, 0, 0, 0, 0, 0, 0, 0, 0, 0, 0, 0, 0, 0, 0, 0, 0, 0, 0, 0, 0, 0, 0, 0, 0, 0, 0, 0, 0, 0, 0, 0, 0, 0, 0, 0, 0, 0, 0, 0, 0, 0, 0, 0, 0, 0, 0, 0, 0, 0, 0, 0, 0, 0, 0, 0, 0, 0, 0, 0, 0, 0, 0, 0, 0, 0, 0, 0, 0, 0, 0, 0, 0, 0, 0, 0, 0, 0, 0, 0, 0, 0, 0, 0, 0, 0, 0, 0, 0, 0, 0, 0, 0, 0, 0, 0, 0, 0, 0, 0, 0, 0, 0, 0, 0, 0, 0, 0, 0, 0, 0, 0, 0, 0, 0]	1.0	103668.0	Prelamin-A/C	SINGLE PROTEIN	Homo sapiens	Homo sapiens	0.039603960396039604	0.03260869565217391	0.4550561797752809	0.007231060184670154	0.006995264743865692
P02545	184	5	0.6	179	0.5474860335195529	101.0	83.0	NO ADVERSE EVENT	1.0959183673469388	1.0	[0, 0, 1, 1, 1, 0, 0, 0, 0, 1, 0, 1, 0, 0, 1, 1, 1, 0, 1, 0, 0, 1, 0, 1, 0, 1, 1, 0, 0, 0, 0, 0, 0, 0, 0, 0, 1, 1, 1, 1, 1, 1, 1, 0, 0, 1, 0, 1, 1, 1, 0, 1, 1, 0, 0, 1, 1, 1, 1, 1, 0, 0, 1, 1, 0, 1, 0, 0, 0, 1, 1, 0, 0, 1, 0, 0, 0, 1, 1, 1, 1, 0, 1, 1, 0, 0, 0, 1, 1, 0, 1, 0, 0, 1, 1, 0, 0, 1, 0, 0, 0, 0, 0, 1, 0, 1, 1, 1, 1, 1, 0, 1, 1, 0, 1, 1, 0, 1, 1, 1, 1, 1, 1, 1, 1, 0, 1, 1, 0, 1, 0, 1, 1, 1, 0, 0, 1, 1, 0, 0, 1, 0, 1, 1, 0, 1, 1, 1, 1, 0, 0, 0, 1, 1, 1, 1, 1, 1, 0, 1, 1, 1, 1, 0, 1, 0, 0, 0, 1, 0, 1, 1, 0, 0, 1, 1, 0, 1, 0, 0, 1, 0, 0, 1]	[0, 0, 0, 0, 0, 0, 0, 0, 0, 0, 0, 0, 0, 0, 0, 0, 0, 0, 0, 0, 0, 0, 0, 0, 0, 0, 0, 0, 0, 0, 0, 0, 0, 0, 0, 0, 0, 0, 0, 0, 0, 0, 0, 0, 0, 0, 0, 0, 1, 0, 0, 0, 0, 0, 0, 0, 0, 0, 0, 0, 0, 0, 0, 0, 0, 0, 0, 0, 0, 0, 0, 0, 0, 0, 0, 0, 0, 0, 0, 0, 0, 0, 0, 0, 0, 0, 1, 0, 0, 0, 0, 0, 0, 0, 0, 0, 1, 0, 0, 0, 0, 0, 0, 0, 0, 0, 0, 1, 0, 1, 0, 0, 0, 0, 0, 0, 0, 0, 0, 0, 0, 0, 0, 0, 0, 0, 0, 0, 0, 0, 0, 0, 0, 0, 0, 0, 0, 0, 0, 0, 0, 0, 0, 0, 0, 0, 0, 0, 0, 0, 0, 0, 0, 0, 0, 0, 0, 0, 0, 0, 0, 0, 0, 0, 0, 0, 0, 0, 0, 0, 0, 0, 0, 0, 0, 0, 0, 0, 0, 0, 0, 0, 0, 0]	[97, 173, 241, 246, 573, 605, 921, 996, 1219, 1223, 1278, 1279, 1325, 1354, 1620, 1785, 2045, 2080, 2166, 2223, 2261, 2262, 2580, 3730, 3965, 4345, 5528, 5582, 5970, 6216, 6643, 6723, 6772, 6968, 7065, 7501, 7736, 8062, 8516, 8543, 8788, 8873, 8917, 10358, 11002, 11674, 11745, 11819, 12428, 13758, 14440, 15086, 15958, 16391, 16505, 16506, 16510, 16591, 16592, 16847, 16959, 17169, 17347, 17411, 19316, 20027, 20496, 21698, 21716, 23093, 26280, 26401, 26465, 27029, 27072, 27112, 27185, 27278, 27309, 27341, 27368, 27385, 27417, 27588, 27609, 27629, 27639, 27647, 27648, 27713, 27912, 28119, 29637, 31289, 32869, 33373, 33679, 33986, 34197, 34234, 36662, 36842, 37266, 38833, 38898, 39857, 46726, 49842, 49931, 51056, 51162, 51182, 52087, 53616, 54722, 56644, 60319, 60401, 62615, 65494, 68396, 77456, 77652, 77779, 78303, 80965, 81683, 85553, 86042, 88316, 88797, 92412, 95909, 99389, 110803, 112651, 119288, 139286, 140117, 155045, 157330, 208749, 222203, 230659, 248669, 255904, 305519, 306486, 333157, 364141, 364520, 364745, 364859, 365248, 365284, 368538, 369464, 371631, 380567, 381693, 389011, 390877, 395607, 405365, 406787, 407549, 419508, 419596, 419598, 420985, 421066, 421089, 429737, 431141, 444750, 467361, 554892, 558106, 558566, 581814, 583322, 712273, 753339, 1153672]	[241, 246, 573, 1223, 1279, 1620, 1785, 2045, 2166, 2262, 3730, 4345, 5528, 7736, 8062, 8516, 8543, 8788, 8873, 8917, 11674, 11819, 12428, 13758, 15086, 15958, 16506, 16510, 16591, 16592, 16847, 17347, 17411, 20027, 23093, 26280, 27029, 27278, 27309, 27341, 27368, 27417, 27588, 27647, 27648, 27912, 31289, 32869, 33986, 38833, 39857, 46726, 49842, 49931, 51056, 51182, 52087, 54722, 56644, 60401, 62615, 65494, 68396, 77456, 77652, 77779, 78303, 81683, 85553, 88316, 92412, 95909, 99389, 119288, 139286, 157330, 222203, 230659, 255904, 305519, 306486, 333157, 364859, 365248, 365284, 368538, 369464, 371631, 381693, 389011, 390877, 395607, 406787, 419598, 421066, 421089, 444750, 467361, 558106, 583322, 1153672]	[0, 0, 0, 0, 0, 0, 0, 0, 0, 0, 0, 0, 0, 0, 0, 0, 0, 0, 0, 0, 0, 0, 0, 0, 0, 0, 0, 0, 0, 0, 0, 0, 0, 0, 0, 0, 0, 0, 0, 0, 0, 0, 0, 0, 0, 0, 0, 0, 0, 0, 0, 0, 0, 0, 0, 0, 0, 0, 0, 0, 0, 0, 0, 0, 0, 0, 0, 0, 0, 0, 0, 0, 0, 0, 0, 0, 0, 0, 0, 0, 0, 0, 0, 0, 0, 0, 0, 0, 0, 0, 0, 0, 0, 0, 0, 0, 0, 0, 0, 0, 0, 0, 0, 0, 0, 0, 0, 0, 0, 0, 0, 0, 0, 0, 0, 0, 0, 0, 0, 0, 0, 0, 0, 0, 0, 0, 0, 0, 0, 0, 0, 0, 0, 0, 0, 0, 0, 0, 0, 0, 0, 0, 0, 0, 0, 0, 0, 0, 0, 0, 0, 0, 0, 0, 0, 0, 0, 0, 0, 0, 0, 0, 0, 0, 0, 0, 0, 0, 0, 0, 0, 0, 0, 0, 0, 0, 0, 0, 0, 0, 0, 0, 0, 0]	1.0	103668.0	Prelamin-A/C	SINGLE PROTEIN	Homo sapiens	Homo sapiens	0.0297029702970297	0.02717391304347826	0.45251396648044695	0.0025997013109132134	0.0025290572535514415
P02545	184	7	0.5714285714285714	177	0.5480225988700564	101.0	83.0	RETINOPATHY	1.0427098674521356	1.0	[0, 0, 1, 1, 1, 0, 0, 0, 0, 1, 0, 1, 0, 0, 1, 1, 1, 0, 1, 0, 0, 1, 0, 1, 0, 1, 1, 0, 0, 0, 0, 0, 0, 0, 0, 0, 1, 1, 1, 1, 1, 1, 1, 0, 0, 1, 0, 1, 1, 1, 0, 1, 1, 0, 0, 1, 1, 1, 1, 1, 0, 0, 1, 1, 0, 1, 0, 0, 0, 1, 1, 0, 0, 1, 0, 0, 0, 1, 1, 1, 1, 0, 1, 1, 0, 0, 0, 1, 1, 0, 1, 0, 0, 1, 1, 0, 0, 1, 0, 0, 0, 0, 0, 1, 0, 1, 1, 1, 1, 1, 0, 1, 1, 0, 1, 1, 0, 1, 1, 1, 1, 1, 1, 1, 1, 0, 1, 1, 0, 1, 0, 1, 1, 1, 0, 0, 1, 1, 0, 0, 1, 0, 1, 1, 0, 1, 1, 1, 1, 0, 0, 0, 1, 1, 1, 1, 1, 1, 0, 1, 1, 1, 1, 0, 1, 0, 0, 0, 1, 0, 1, 1, 0, 0, 1, 1, 0, 1, 0, 0, 1, 0, 0, 1]	[0, 0, 0, 0, 0, 0, 0, 0, 0, 0, 0, 0, 0, 0, 0, 0, 0, 0, 0, 0, 0, 0, 0, 0, 0, 0, 0, 0, 0, 0, 0, 0, 0, 0, 0, 0, 0, 0, 0, 0, 0, 0, 0, 0, 0, 1, 0, 0, 0, 0, 0, 0, 0, 0, 0, 0, 0, 0, 0, 0, 0, 0, 0, 0, 0, 0, 0, 0, 0, 0, 0, 0, 0, 0, 0, 0, 0, 0, 0, 0, 0, 0, 0, 0, 0, 0, 0, 0, 1, 0, 0, 0, 0, 0, 0, 0, 0, 0, 1, 1, 0, 0, 0, 0, 0, 0, 0, 0, 0, 0, 0, 0, 0, 0, 0, 0, 0, 0, 0, 0, 0, 0, 0, 0, 0, 0, 1, 0, 0, 1, 0, 0, 0, 0, 0, 0, 0, 0, 0, 0, 0, 0, 0, 0, 0, 0, 0, 0, 0, 0, 0, 0, 0, 0, 0, 0, 0, 0, 0, 0, 0, 0, 0, 0, 0, 0, 0, 0, 0, 0, 0, 0, 1, 0, 0, 0, 0, 0, 0, 0, 0, 0, 0, 0]	[97, 173, 241, 246, 573, 605, 921, 996, 1219, 1223, 1278, 1279, 1325, 1354, 1620, 1785, 2045, 2080, 2166, 2223, 2261, 2262, 2580, 3730, 3965, 4345, 5528, 5582, 5970, 6216, 6643, 6723, 6772, 6968, 7065, 7501, 7736, 8062, 8516, 8543, 8788, 8873, 8917, 10358, 11002, 11674, 11745, 11819, 12428, 13758, 14440, 15086, 15958, 16391, 16505, 16506, 16510, 16591, 16592, 16847, 16959, 17169, 17347, 17411, 19316, 20027, 20496, 21698, 21716, 23093, 26280, 26401, 26465, 27029, 27072, 27112, 27185, 27278, 27309, 27341, 27368, 27385, 27417, 27588, 27609, 27629, 27639, 27647, 27648, 27713, 27912, 28119, 29637, 31289, 32869, 33373, 33679, 33986, 34197, 34234, 36662, 36842, 37266, 38833, 38898, 39857, 46726, 49842, 49931, 51056, 51162, 51182, 52087, 53616, 54722, 56644, 60319, 60401, 62615, 65494, 68396, 77456, 77652, 77779, 78303, 80965, 81683, 85553, 86042, 88316, 88797, 92412, 95909, 99389, 110803, 112651, 119288, 139286, 140117, 155045, 157330, 208749, 222203, 230659, 248669, 255904, 305519, 306486, 333157, 364141, 364520, 364745, 364859, 365248, 365284, 368538, 369464, 371631, 380567, 381693, 389011, 390877, 395607, 405365, 406787, 407549, 419508, 419596, 419598, 420985, 421066, 421089, 429737, 431141, 444750, 467361, 554892, 558106, 558566, 581814, 583322, 712273, 753339, 1153672]	[241, 246, 573, 1223, 1279, 1620, 1785, 2045, 2166, 2262, 3730, 4345, 5528, 7736, 8062, 8516, 8543, 8788, 8873, 8917, 11674, 11819, 12428, 13758, 15086, 15958, 16506, 16510, 16591, 16592, 16847, 17347, 17411, 20027, 23093, 26280, 27029, 27278, 27309, 27341, 27368, 27417, 27588, 27647, 27648, 27912, 31289, 32869, 33986, 38833, 39857, 46726, 49842, 49931, 51056, 51182, 52087, 54722, 56644, 60401, 62615, 65494, 68396, 77456, 77652, 77779, 78303, 81683, 85553, 88316, 92412, 95909, 99389, 119288, 139286, 157330, 222203, 230659, 255904, 305519, 306486, 333157, 364859, 365248, 365284, 368538, 369464, 371631, 381693, 389011, 390877, 395607, 406787, 419598, 421066, 421089, 444750, 467361, 558106, 583322, 1153672]	[0, 0, 0, 0, 0, 0, 0, 0, 0, 0, 0, 0, 0, 0, 0, 0, 0, 0, 0, 0, 0, 0, 0, 0, 0, 0, 0, 0, 0, 0, 0, 0, 0, 0, 0, 0, 0, 0, 0, 0, 0, 0, 0, 0, 0, 0, 0, 0, 0, 0, 0, 0, 0, 0, 0, 0, 0, 0, 0, 0, 0, 0, 0, 0, 0, 0, 0, 0, 0, 0, 0, 0, 0, 0, 0, 0, 0, 0, 0, 0, 0, 0, 0, 0, 0, 0, 0, 0, 0, 0, 0, 0, 0, 0, 0, 0, 0, 0, 0, 0, 0, 0, 0, 0, 0, 0, 0, 0, 0, 0, 0, 0, 0, 0, 0, 0, 0, 0, 0, 0, 0, 0, 0, 0, 0, 0, 0, 0, 0, 0, 0, 0, 0, 0, 0, 0, 0, 0, 0, 0, 0, 0, 0, 0, 0, 0, 0, 0, 0, 0, 0, 0, 0, 0, 0, 0, 0, 0, 0, 0, 0, 0, 0, 0, 0, 0, 0, 0, 0, 0, 0, 0, 0, 0, 0, 0, 0, 0, 0, 0, 0, 0, 0, 0]	1.0	103668.0	Prelamin-A/C	SINGLE PROTEIN	Homo sapiens	Homo sapiens	0.039603960396039604	0.03804347826086957	0.4519774011299435	0.0016221961179168746	0.0015604821351700368
P02545	184	5	0.6	179	0.5474860335195529	101.0	83.0	VITREOUS DETACHMENT	1.0959183673469388	1.0	[0, 0, 1, 1, 1, 0, 0, 0, 0, 1, 0, 1, 0, 0, 1, 1, 1, 0, 1, 0, 0, 1, 0, 1, 0, 1, 1, 0, 0, 0, 0, 0, 0, 0, 0, 0, 1, 1, 1, 1, 1, 1, 1, 0, 0, 1, 0, 1, 1, 1, 0, 1, 1, 0, 0, 1, 1, 1, 1, 1, 0, 0, 1, 1, 0, 1, 0, 0, 0, 1, 1, 0, 0, 1, 0, 0, 0, 1, 1, 1, 1, 0, 1, 1, 0, 0, 0, 1, 1, 0, 1, 0, 0, 1, 1, 0, 0, 1, 0, 0, 0, 0, 0, 1, 0, 1, 1, 1, 1, 1, 0, 1, 1, 0, 1, 1, 0, 1, 1, 1, 1, 1, 1, 1, 1, 0, 1, 1, 0, 1, 0, 1, 1, 1, 0, 0, 1, 1, 0, 0, 1, 0, 1, 1, 0, 1, 1, 1, 1, 0, 0, 0, 1, 1, 1, 1, 1, 1, 0, 1, 1, 1, 1, 0, 1, 0, 0, 0, 1, 0, 1, 1, 0, 0, 1, 1, 0, 1, 0, 0, 1, 0, 0, 1]	[0, 0, 0, 0, 0, 0, 0, 0, 0, 0, 0, 0, 0, 0, 0, 0, 1, 0, 0, 0, 0, 0, 0, 0, 0, 0, 0, 0, 0, 0, 0, 1, 0, 1, 0, 0, 0, 0, 0, 0, 0, 0, 0, 0, 0, 0, 0, 0, 0, 0, 0, 0, 0, 0, 0, 0, 0, 0, 0, 0, 0, 0, 0, 0, 0, 0, 0, 0, 0, 0, 0, 0, 0, 0, 0, 0, 0, 0, 0, 0, 0, 0, 0, 0, 0, 0, 0, 0, 0, 0, 0, 0, 0, 0, 0, 0, 0, 0, 0, 0, 0, 0, 0, 0, 0, 0, 0, 0, 0, 0, 0, 0, 0, 0, 0, 0, 0, 1, 0, 0, 0, 0, 0, 0, 0, 0, 0, 0, 0, 0, 0, 0, 0, 0, 0, 0, 0, 0, 0, 0, 0, 0, 0, 1, 0, 0, 0, 0, 0, 0, 0, 0, 0, 0, 0, 0, 0, 0, 0, 0, 0, 0, 0, 0, 0, 0, 0, 0, 0, 0, 0, 0, 0, 0, 0, 0, 0, 0, 0, 0, 0, 0, 0, 0]	[97, 173, 241, 246, 573, 605, 921, 996, 1219, 1223, 1278, 1279, 1325, 1354, 1620, 1785, 2045, 2080, 2166, 2223, 2261, 2262, 2580, 3730, 3965, 4345, 5528, 5582, 5970, 6216, 6643, 6723, 6772, 6968, 7065, 7501, 7736, 8062, 8516, 8543, 8788, 8873, 8917, 10358, 11002, 11674, 11745, 11819, 12428, 13758, 14440, 15086, 15958, 16391, 16505, 16506, 16510, 16591, 16592, 16847, 16959, 17169, 17347, 17411, 19316, 20027, 20496, 21698, 21716, 23093, 26280, 26401, 26465, 27029, 27072, 27112, 27185, 27278, 27309, 27341, 27368, 27385, 27417, 27588, 27609, 27629, 27639, 27647, 27648, 27713, 27912, 28119, 29637, 31289, 32869, 33373, 33679, 33986, 34197, 34234, 36662, 36842, 37266, 38833, 38898, 39857, 46726, 49842, 49931, 51056, 51162, 51182, 52087, 53616, 54722, 56644, 60319, 60401, 62615, 65494, 68396, 77456, 77652, 77779, 78303, 80965, 81683, 85553, 86042, 88316, 88797, 92412, 95909, 99389, 110803, 112651, 119288, 139286, 140117, 155045, 157330, 208749, 222203, 230659, 248669, 255904, 305519, 306486, 333157, 364141, 364520, 364745, 364859, 365248, 365284, 368538, 369464, 371631, 380567, 381693, 389011, 390877, 395607, 405365, 406787, 407549, 419508, 419596, 419598, 420985, 421066, 421089, 429737, 431141, 444750, 467361, 554892, 558106, 558566, 581814, 583322, 712273, 753339, 1153672]	[241, 246, 573, 1223, 1279, 1620, 1785, 2045, 2166, 2262, 3730, 4345, 5528, 7736, 8062, 8516, 8543, 8788, 8873, 8917, 11674, 11819, 12428, 13758, 15086, 15958, 16506, 16510, 16591, 16592, 16847, 17347, 17411, 20027, 23093, 26280, 27029, 27278, 27309, 27341, 27368, 27417, 27588, 27647, 27648, 27912, 31289, 32869, 33986, 38833, 39857, 46726, 49842, 49931, 51056, 51182, 52087, 54722, 56644, 60401, 62615, 65494, 68396, 77456, 77652, 77779, 78303, 81683, 85553, 88316, 92412, 95909, 99389, 119288, 139286, 157330, 222203, 230659, 255904, 305519, 306486, 333157, 364859, 365248, 365284, 368538, 369464, 371631, 381693, 389011, 390877, 395607, 406787, 419598, 421066, 421089, 444750, 467361, 558106, 583322, 1153672]	[0, 0, 0, 0, 0, 0, 0, 0, 0, 0, 0, 0, 0, 0, 0, 0, 0, 0, 0, 0, 0, 0, 0, 0, 0, 0, 0, 0, 0, 0, 0, 0, 0, 0, 0, 0, 0, 0, 0, 0, 0, 0, 0, 0, 0, 0, 0, 0, 0, 0, 0, 0, 0, 0, 0, 0, 0, 0, 0, 0, 0, 0, 0, 0, 0, 0, 0, 0, 0, 0, 0, 0, 0, 0, 0, 0, 0, 0, 0, 0, 0, 0, 0, 0, 0, 0, 0, 0, 0, 0, 0, 0, 0, 0, 0, 0, 0, 0, 0, 0, 0, 0, 0, 0, 0, 0, 0, 0, 0, 0, 0, 0, 0, 0, 0, 0, 0, 0, 0, 0, 0, 0, 0, 0, 0, 0, 0, 0, 0, 0, 0, 0, 0, 0, 0, 0, 0, 0, 0, 0, 0, 0, 0, 0, 0, 0, 0, 0, 0, 0, 0, 0, 0, 0, 0, 0, 0, 0, 0, 0, 0, 0, 0, 0, 0, 0, 0, 0, 0, 0, 0, 0, 0, 0, 0, 0, 0, 0, 0, 0, 0, 0, 0, 0]	1.0	103668.0	Prelamin-A/C	SINGLE PROTEIN	Homo sapiens	Homo sapiens	0.0297029702970297	0.02717391304347826	0.45251396648044695	0.0025997013109132134	0.0025290572535514415
P02545	184	9	0.6666666666666666	175	0.5428571428571428	101.0	83.0	TOOTHACHE	1.2280701754385963	0.5164042678261971	[0, 0, 1, 1, 1, 0, 0, 0, 0, 1, 0, 1, 0, 0, 1, 1, 1, 0, 1, 0, 0, 1, 0, 1, 0, 1, 1, 0, 0, 0, 0, 0, 0, 0, 0, 0, 1, 1, 1, 1, 1, 1, 1, 0, 0, 1, 0, 1, 1, 1, 0, 1, 1, 0, 0, 1, 1, 1, 1, 1, 0, 0, 1, 1, 0, 1, 0, 0, 0, 1, 1, 0, 0, 1, 0, 0, 0, 1, 1, 1, 1, 0, 1, 1, 0, 0, 0, 1, 1, 0, 1, 0, 0, 1, 1, 0, 0, 1, 0, 0, 0, 0, 0, 1, 0, 1, 1, 1, 1, 1, 0, 1, 1, 0, 1, 1, 0, 1, 1, 1, 1, 1, 1, 1, 1, 0, 1, 1, 0, 1, 0, 1, 1, 1, 0, 0, 1, 1, 0, 0, 1, 0, 1, 1, 0, 1, 1, 1, 1, 0, 0, 0, 1, 1, 1, 1, 1, 1, 0, 1, 1, 1, 1, 0, 1, 0, 0, 0, 1, 0, 1, 1, 0, 0, 1, 1, 0, 1, 0, 0, 1, 0, 0, 1]	[0, 0, 1, 0, 0, 0, 1, 0, 0, 0, 0, 0, 0, 0, 0, 0, 0, 0, 0, 0, 0, 0, 0, 0, 0, 0, 0, 0, 0, 0, 0, 0, 0, 0, 0, 0, 0, 0, 0, 0, 0, 0, 0, 0, 0, 0, 0, 0, 0, 0, 0, 0, 0, 0, 0, 0, 0, 0, 0, 0, 0, 0, 0, 0, 0, 0, 0, 0, 0, 0, 0, 0, 1, 0, 0, 0, 0, 0, 1, 0, 0, 0, 0, 0, 0, 0, 0, 0, 0, 0, 0, 0, 0, 0, 0, 0, 0, 0, 0, 0, 0, 0, 0, 0, 0, 0, 0, 0, 0, 0, 0, 0, 0, 0, 0, 0, 0, 1, 0, 0, 0, 0, 0, 0, 0, 0, 0, 0, 1, 0, 0, 0, 0, 0, 0, 0, 0, 0, 0, 0, 0, 0, 1, 0, 0, 1, 1, 0, 0, 0, 0, 0, 0, 0, 0, 0, 0, 0, 0, 0, 0, 0, 0, 0, 0, 0, 0, 0, 0, 0, 0, 0, 0, 0, 0, 0, 0, 0, 0, 0, 0, 0, 0, 0]	[97, 173, 241, 246, 573, 605, 921, 996, 1219, 1223, 1278, 1279, 1325, 1354, 1620, 1785, 2045, 2080, 2166, 2223, 2261, 2262, 2580, 3730, 3965, 4345, 5528, 5582, 5970, 6216, 6643, 6723, 6772, 6968, 7065, 7501, 7736, 8062, 8516, 8543, 8788, 8873, 8917, 10358, 11002, 11674, 11745, 11819, 12428, 13758, 14440, 15086, 15958, 16391, 16505, 16506, 16510, 16591, 16592, 16847, 16959, 17169, 17347, 17411, 19316, 20027, 20496, 21698, 21716, 23093, 26280, 26401, 26465, 27029, 27072, 27112, 27185, 27278, 27309, 27341, 27368, 27385, 27417, 27588, 27609, 27629, 27639, 27647, 27648, 27713, 27912, 28119, 29637, 31289, 32869, 33373, 33679, 33986, 34197, 34234, 36662, 36842, 37266, 38833, 38898, 39857, 46726, 49842, 49931, 51056, 51162, 51182, 52087, 53616, 54722, 56644, 60319, 60401, 62615, 65494, 68396, 77456, 77652, 77779, 78303, 80965, 81683, 85553, 86042, 88316, 88797, 92412, 95909, 99389, 110803, 112651, 119288, 139286, 140117, 155045, 157330, 208749, 222203, 230659, 248669, 255904, 305519, 306486, 333157, 364141, 364520, 364745, 364859, 365248, 365284, 368538, 369464, 371631, 380567, 381693, 389011, 390877, 395607, 405365, 406787, 407549, 419508, 419596, 419598, 420985, 421066, 421089, 429737, 431141, 444750, 467361, 554892, 558106, 558566, 581814, 583322, 712273, 753339, 1153672]	[241, 246, 573, 1223, 1279, 1620, 1785, 2045, 2166, 2262, 3730, 4345, 5528, 7736, 8062, 8516, 8543, 8788, 8873, 8917, 11674, 11819, 12428, 13758, 15086, 15958, 16506, 16510, 16591, 16592, 16847, 17347, 17411, 20027, 23093, 26280, 27029, 27278, 27309, 27341, 27368, 27417, 27588, 27647, 27648, 27912, 31289, 32869, 33986, 38833, 39857, 46726, 49842, 49931, 51056, 51182, 52087, 54722, 56644, 60401, 62615, 65494, 68396, 77456, 77652, 77779, 78303, 81683, 85553, 88316, 92412, 95909, 99389, 119288, 139286, 157330, 222203, 230659, 255904, 305519, 306486, 333157, 364859, 365248, 365284, 368538, 369464, 371631, 381693, 389011, 390877, 395607, 406787, 419598, 421066, 421089, 444750, 467361, 558106, 583322, 1153672]	[0, 0, 0, 0, 0, 0, 0, 0, 0, 0, 0, 0, 0, 0, 0, 0, 0, 0, 0, 0, 0, 0, 0, 0, 0, 0, 0, 0, 0, 0, 0, 0, 0, 0, 0, 0, 0, 0, 0, 0, 0, 0, 0, 0, 0, 0, 0, 0, 0, 0, 0, 0, 0, 0, 0, 0, 0, 0, 0, 0, 0, 0, 0, 0, 0, 0, 0, 0, 0, 0, 0, 0, 0, 0, 0, 0, 0, 0, 0, 0, 0, 0, 0, 0, 0, 0, 0, 0, 0, 0, 0, 0, 0, 0, 0, 0, 0, 0, 0, 0, 0, 0, 0, 0, 0, 0, 0, 0, 0, 0, 0, 0, 0, 0, 0, 0, 0, 0, 0, 0, 0, 0, 0, 0, 0, 0, 0, 0, 0, 0, 0, 0, 0, 0, 0, 0, 0, 0, 0, 0, 0, 0, 0, 0, 0, 0, 0, 0, 0, 0, 0, 0, 0, 0, 0, 0, 0, 0, 0, 0, 0, 0, 0, 0, 0, 0, 0, 0, 0, 0, 0, 0, 0, 0, 0, 0, 0, 0, 0, 0, 0, 0, 0, 0]	1.0	103668.0	Prelamin-A/C	SINGLE PROTEIN	Homo sapiens	Homo sapiens	0.0594059405940594	0.04891304347826087	0.45714285714285713	0.011032531824611027	0.010492897115798532
P02545	184	6	0.8333333333333334	178	0.5393258426966292	101.0	83.0	SOFT TISSUE INFECTION	1.5451388888888888	0.2246594843521278	[0, 0, 1, 1, 1, 0, 0, 0, 0, 1, 0, 1, 0, 0, 1, 1, 1, 0, 1, 0, 0, 1, 0, 1, 0, 1, 1, 0, 0, 0, 0, 0, 0, 0, 0, 0, 1, 1, 1, 1, 1, 1, 1, 0, 0, 1, 0, 1, 1, 1, 0, 1, 1, 0, 0, 1, 1, 1, 1, 1, 0, 0, 1, 1, 0, 1, 0, 0, 0, 1, 1, 0, 0, 1, 0, 0, 0, 1, 1, 1, 1, 0, 1, 1, 0, 0, 0, 1, 1, 0, 1, 0, 0, 1, 1, 0, 0, 1, 0, 0, 0, 0, 0, 1, 0, 1, 1, 1, 1, 1, 0, 1, 1, 0, 1, 1, 0, 1, 1, 1, 1, 1, 1, 1, 1, 0, 1, 1, 0, 1, 0, 1, 1, 1, 0, 0, 1, 1, 0, 0, 1, 0, 1, 1, 0, 1, 1, 1, 1, 0, 0, 0, 1, 1, 1, 1, 1, 1, 0, 1, 1, 1, 1, 0, 1, 0, 0, 0, 1, 0, 1, 1, 0, 0, 1, 1, 0, 1, 0, 0, 1, 0, 0, 1]	[0, 0, 0, 0, 0, 0, 0, 0, 0, 0, 0, 0, 0, 0, 0, 0, 0, 0, 0, 0, 0, 0, 0, 0, 0, 0, 0, 0, 0, 0, 0, 0, 0, 1, 0, 0, 0, 0, 0, 0, 0, 0, 0, 0, 0, 1, 0, 0, 0, 0, 0, 0, 0, 0, 0, 0, 0, 0, 0, 0, 0, 0, 0, 0, 0, 0, 0, 0, 0, 0, 0, 0, 0, 0, 0, 0, 0, 0, 0, 0, 0, 0, 0, 0, 0, 0, 0, 0, 0, 0, 0, 0, 0, 0, 0, 0, 0, 0, 0, 0, 0, 0, 0, 0, 0, 0, 0, 0, 1, 0, 0, 0, 0, 0, 0, 0, 0, 1, 0, 0, 0, 0, 0, 0, 0, 0, 0, 0, 0, 1, 0, 0, 0, 0, 0, 0, 0, 0, 0, 0, 0, 0, 0, 0, 0, 0, 0, 0, 0, 0, 0, 0, 0, 0, 0, 0, 0, 0, 0, 0, 0, 0, 0, 0, 0, 0, 0, 0, 1, 0, 0, 0, 0, 0, 0, 0, 0, 0, 0, 0, 0, 0, 0, 0]	[97, 173, 241, 246, 573, 605, 921, 996, 1219, 1223, 1278, 1279, 1325, 1354, 1620, 1785, 2045, 2080, 2166, 2223, 2261, 2262, 2580, 3730, 3965, 4345, 5528, 5582, 5970, 6216, 6643, 6723, 6772, 6968, 7065, 7501, 7736, 8062, 8516, 8543, 8788, 8873, 8917, 10358, 11002, 11674, 11745, 11819, 12428, 13758, 14440, 15086, 15958, 16391, 16505, 16506, 16510, 16591, 16592, 16847, 16959, 17169, 17347, 17411, 19316, 20027, 20496, 21698, 21716, 23093, 26280, 26401, 26465, 27029, 27072, 27112, 27185, 27278, 27309, 27341, 27368, 27385, 27417, 27588, 27609, 27629, 27639, 27647, 27648, 27713, 27912, 28119, 29637, 31289, 32869, 33373, 33679, 33986, 34197, 34234, 36662, 36842, 37266, 38833, 38898, 39857, 46726, 49842, 49931, 51056, 51162, 51182, 52087, 53616, 54722, 56644, 60319, 60401, 62615, 65494, 68396, 77456, 77652, 77779, 78303, 80965, 81683, 85553, 86042, 88316, 88797, 92412, 95909, 99389, 110803, 112651, 119288, 139286, 140117, 155045, 157330, 208749, 222203, 230659, 248669, 255904, 305519, 306486, 333157, 364141, 364520, 364745, 364859, 365248, 365284, 368538, 369464, 371631, 380567, 381693, 389011, 390877, 395607, 405365, 406787, 407549, 419508, 419596, 419598, 420985, 421066, 421089, 429737, 431141, 444750, 467361, 554892, 558106, 558566, 581814, 583322, 712273, 753339, 1153672]	[241, 246, 573, 1223, 1279, 1620, 1785, 2045, 2166, 2262, 3730, 4345, 5528, 7736, 8062, 8516, 8543, 8788, 8873, 8917, 11674, 11819, 12428, 13758, 15086, 15958, 16506, 16510, 16591, 16592, 16847, 17347, 17411, 20027, 23093, 26280, 27029, 27278, 27309, 27341, 27368, 27417, 27588, 27647, 27648, 27912, 31289, 32869, 33986, 38833, 39857, 46726, 49842, 49931, 51056, 51182, 52087, 54722, 56644, 60401, 62615, 65494, 68396, 77456, 77652, 77779, 78303, 81683, 85553, 88316, 92412, 95909, 99389, 119288, 139286, 157330, 222203, 230659, 255904, 305519, 306486, 333157, 364859, 365248, 365284, 368538, 369464, 371631, 381693, 389011, 390877, 395607, 406787, 419598, 421066, 421089, 444750, 467361, 558106, 583322, 1153672]	[0, 0, 0, 0, 0, 0, 0, 0, 0, 0, 0, 0, 0, 0, 0, 0, 0, 0, 0, 0, 0, 0, 0, 0, 0, 0, 0, 0, 0, 0, 0, 0, 0, 0, 0, 0, 0, 0, 0, 0, 0, 0, 0, 0, 0, 0, 0, 0, 0, 0, 0, 0, 0, 0, 0, 0, 0, 0, 0, 0, 0, 0, 0, 0, 0, 0, 0, 0, 0, 0, 0, 0, 0, 0, 0, 0, 0, 0, 0, 0, 0, 0, 0, 0, 0, 0, 0, 0, 0, 0, 0, 0, 0, 0, 0, 0, 0, 0, 0, 0, 0, 0, 0, 0, 0, 0, 0, 0, 0, 0, 0, 0, 0, 0, 0, 0, 0, 0, 0, 0, 0, 0, 0, 0, 0, 0, 0, 0, 0, 0, 0, 0, 0, 0, 0, 0, 0, 0, 0, 0, 0, 0, 0, 0, 0, 0, 0, 0, 0, 0, 0, 0, 0, 0, 0, 0, 0, 0, 0, 0, 0, 0, 0, 0, 0, 0, 0, 0, 0, 0, 0, 0, 0, 0, 0, 0, 0, 0, 0, 0, 0, 0, 0, 0]	1.0	103668.0	Prelamin-A/C	SINGLE PROTEIN	Homo sapiens	Homo sapiens	0.04950495049504951	0.03260869565217391	0.4606741573033708	0.017465791522972524	0.016896254842875595
P02545	184	8	0.625	176	0.5454545454545454	101.0	83.0	ANHEDONIA	1.1458333333333333	0.7313357043478271	[0, 0, 1, 1, 1, 0, 0, 0, 0, 1, 0, 1, 0, 0, 1, 1, 1, 0, 1, 0, 0, 1, 0, 1, 0, 1, 1, 0, 0, 0, 0, 0, 0, 0, 0, 0, 1, 1, 1, 1, 1, 1, 1, 0, 0, 1, 0, 1, 1, 1, 0, 1, 1, 0, 0, 1, 1, 1, 1, 1, 0, 0, 1, 1, 0, 1, 0, 0, 0, 1, 1, 0, 0, 1, 0, 0, 0, 1, 1, 1, 1, 0, 1, 1, 0, 0, 0, 1, 1, 0, 1, 0, 0, 1, 1, 0, 0, 1, 0, 0, 0, 0, 0, 1, 0, 1, 1, 1, 1, 1, 0, 1, 1, 0, 1, 1, 0, 1, 1, 1, 1, 1, 1, 1, 1, 0, 1, 1, 0, 1, 0, 1, 1, 1, 0, 0, 1, 1, 0, 0, 1, 0, 1, 1, 0, 1, 1, 1, 1, 0, 0, 0, 1, 1, 1, 1, 1, 1, 0, 1, 1, 1, 1, 0, 1, 0, 0, 0, 1, 0, 1, 1, 0, 0, 1, 1, 0, 1, 0, 0, 1, 0, 0, 1]	[0, 0, 1, 0, 0, 0, 0, 0, 0, 0, 0, 0, 0, 0, 0, 0, 0, 0, 0, 0, 0, 0, 0, 0, 0, 0, 0, 0, 0, 0, 0, 0, 0, 1, 0, 0, 1, 0, 0, 0, 0, 0, 0, 0, 0, 0, 0, 0, 0, 0, 0, 0, 0, 0, 0, 0, 0, 0, 0, 0, 0, 0, 0, 0, 0, 0, 0, 0, 0, 0, 0, 0, 0, 0, 0, 0, 0, 0, 0, 0, 0, 0, 0, 0, 0, 0, 0, 0, 0, 0, 0, 0, 0, 0, 0, 0, 0, 0, 0, 0, 0, 0, 0, 0, 0, 0, 0, 0, 0, 0, 0, 0, 0, 0, 0, 0, 0, 1, 0, 0, 0, 0, 0, 0, 0, 0, 0, 0, 0, 0, 0, 0, 0, 0, 0, 0, 0, 0, 0, 0, 0, 0, 0, 0, 0, 1, 0, 0, 0, 0, 0, 0, 0, 0, 0, 1, 0, 0, 0, 0, 0, 0, 0, 0, 0, 0, 0, 0, 0, 0, 0, 0, 0, 0, 0, 0, 1, 0, 0, 1, 0, 0, 0, 0]	[97, 173, 241, 246, 573, 605, 921, 996, 1219, 1223, 1278, 1279, 1325, 1354, 1620, 1785, 2045, 2080, 2166, 2223, 2261, 2262, 2580, 3730, 3965, 4345, 5528, 5582, 5970, 6216, 6643, 6723, 6772, 6968, 7065, 7501, 7736, 8062, 8516, 8543, 8788, 8873, 8917, 10358, 11002, 11674, 11745, 11819, 12428, 13758, 14440, 15086, 15958, 16391, 16505, 16506, 16510, 16591, 16592, 16847, 16959, 17169, 17347, 17411, 19316, 20027, 20496, 21698, 21716, 23093, 26280, 26401, 26465, 27029, 27072, 27112, 27185, 27278, 27309, 27341, 27368, 27385, 27417, 27588, 27609, 27629, 27639, 27647, 27648, 27713, 27912, 28119, 29637, 31289, 32869, 33373, 33679, 33986, 34197, 34234, 36662, 36842, 37266, 38833, 38898, 39857, 46726, 49842, 49931, 51056, 51162, 51182, 52087, 53616, 54722, 56644, 60319, 60401, 62615, 65494, 68396, 77456, 77652, 77779, 78303, 80965, 81683, 85553, 86042, 88316, 88797, 92412, 95909, 99389, 110803, 112651, 119288, 139286, 140117, 155045, 157330, 208749, 222203, 230659, 248669, 255904, 305519, 306486, 333157, 364141, 364520, 364745, 364859, 365248, 365284, 368538, 369464, 371631, 380567, 381693, 389011, 390877, 395607, 405365, 406787, 407549, 419508, 419596, 419598, 420985, 421066, 421089, 429737, 431141, 444750, 467361, 554892, 558106, 558566, 581814, 583322, 712273, 753339, 1153672]	[241, 246, 573, 1223, 1279, 1620, 1785, 2045, 2166, 2262, 3730, 4345, 5528, 7736, 8062, 8516, 8543, 8788, 8873, 8917, 11674, 11819, 12428, 13758, 15086, 15958, 16506, 16510, 16591, 16592, 16847, 17347, 17411, 20027, 23093, 26280, 27029, 27278, 27309, 27341, 27368, 27417, 27588, 27647, 27648, 27912, 31289, 32869, 33986, 38833, 39857, 46726, 49842, 49931, 51056, 51182, 52087, 54722, 56644, 60401, 62615, 65494, 68396, 77456, 77652, 77779, 78303, 81683, 85553, 88316, 92412, 95909, 99389, 119288, 139286, 157330, 222203, 230659, 255904, 305519, 306486, 333157, 364859, 365248, 365284, 368538, 369464, 371631, 381693, 389011, 390877, 395607, 406787, 419598, 421066, 421089, 444750, 467361, 558106, 583322, 1153672]	[0, 0, 0, 0, 0, 0, 0, 0, 0, 0, 0, 0, 0, 0, 0, 0, 0, 0, 0, 0, 0, 0, 0, 0, 0, 0, 0, 0, 0, 0, 0, 0, 0, 0, 0, 0, 0, 0, 0, 0, 0, 0, 0, 0, 0, 0, 0, 0, 0, 0, 0, 0, 0, 0, 0, 0, 0, 0, 0, 0, 0, 0, 0, 0, 0, 0, 0, 0, 0, 0, 0, 0, 0, 0, 0, 0, 0, 0, 0, 0, 0, 0, 0, 0, 0, 0, 0, 0, 0, 0, 0, 0, 0, 0, 0, 0, 0, 0, 0, 0, 0, 0, 0, 0, 0, 0, 0, 0, 0, 0, 0, 0, 0, 0, 0, 0, 0, 0, 0, 0, 0, 0, 0, 0, 0, 0, 0, 0, 0, 0, 0, 0, 0, 0, 0, 0, 0, 0, 0, 0, 0, 0, 0, 0, 0, 0, 0, 0, 0, 0, 0, 0, 0, 0, 0, 0, 0, 0, 0, 0, 0, 0, 0, 0, 0, 0, 0, 0, 0, 0, 0, 0, 0, 0, 0, 0, 0, 0, 0, 0, 0, 0, 0, 0]	1.0	103668.0	Prelamin-A/C	SINGLE PROTEIN	Homo sapiens	Homo sapiens	0.04950495049504951	0.043478260869565216	0.45454545454545453	0.006300630063006304	0.006026689625484291
P02545	184	9	0.5555555555555556	175	0.5485714285714286	101.0	83.0	SUBARACHNOID HAEMORRHAGE	1.0127314814814814	1.0	[0, 0, 1, 1, 1, 0, 0, 0, 0, 1, 0, 1, 0, 0, 1, 1, 1, 0, 1, 0, 0, 1, 0, 1, 0, 1, 1, 0, 0, 0, 0, 0, 0, 0, 0, 0, 1, 1, 1, 1, 1, 1, 1, 0, 0, 1, 0, 1, 1, 1, 0, 1, 1, 0, 0, 1, 1, 1, 1, 1, 0, 0, 1, 1, 0, 1, 0, 0, 0, 1, 1, 0, 0, 1, 0, 0, 0, 1, 1, 1, 1, 0, 1, 1, 0, 0, 0, 1, 1, 0, 1, 0, 0, 1, 1, 0, 0, 1, 0, 0, 0, 0, 0, 1, 0, 1, 1, 1, 1, 1, 0, 1, 1, 0, 1, 1, 0, 1, 1, 1, 1, 1, 1, 1, 1, 0, 1, 1, 0, 1, 0, 1, 1, 1, 0, 0, 1, 1, 0, 0, 1, 0, 1, 1, 0, 1, 1, 1, 1, 0, 0, 0, 1, 1, 1, 1, 1, 1, 0, 1, 1, 1, 1, 0, 1, 0, 0, 0, 1, 0, 1, 1, 0, 0, 1, 1, 0, 1, 0, 0, 1, 0, 0, 1]	[0, 0, 0, 0, 0, 1, 1, 0, 0, 0, 0, 0, 0, 0, 0, 0, 0, 0, 0, 0, 0, 0, 0, 0, 0, 0, 0, 0, 0, 0, 0, 0, 0, 0, 0, 0, 0, 0, 0, 0, 0, 0, 0, 1, 0, 0, 0, 0, 0, 0, 0, 0, 0, 0, 0, 0, 0, 1, 0, 0, 0, 0, 0, 0, 0, 1, 0, 0, 0, 0, 0, 0, 0, 0, 0, 0, 0, 0, 0, 0, 0, 0, 0, 0, 0, 0, 0, 0, 0, 0, 0, 0, 0, 0, 0, 0, 0, 0, 0, 0, 0, 0, 0, 0, 0, 0, 0, 0, 0, 0, 0, 1, 0, 0, 0, 0, 0, 0, 0, 0, 0, 0, 0, 0, 0, 0, 0, 0, 0, 0, 1, 0, 1, 0, 0, 0, 0, 0, 0, 0, 0, 0, 0, 0, 0, 0, 0, 0, 0, 0, 0, 0, 0, 0, 0, 1, 0, 0, 0, 0, 0, 0, 0, 0, 0, 0, 0, 0, 0, 0, 0, 0, 0, 0, 0, 0, 0, 0, 0, 0, 0, 0, 0, 0]	[97, 173, 241, 246, 573, 605, 921, 996, 1219, 1223, 1278, 1279, 1325, 1354, 1620, 1785, 2045, 2080, 2166, 2223, 2261, 2262, 2580, 3730, 3965, 4345, 5528, 5582, 5970, 6216, 6643, 6723, 6772, 6968, 7065, 7501, 7736, 8062, 8516, 8543, 8788, 8873, 8917, 10358, 11002, 11674, 11745, 11819, 12428, 13758, 14440, 15086, 15958, 16391, 16505, 16506, 16510, 16591, 16592, 16847, 16959, 17169, 17347, 17411, 19316, 20027, 20496, 21698, 21716, 23093, 26280, 26401, 26465, 27029, 27072, 27112, 27185, 27278, 27309, 27341, 27368, 27385, 27417, 27588, 27609, 27629, 27639, 27647, 27648, 27713, 27912, 28119, 29637, 31289, 32869, 33373, 33679, 33986, 34197, 34234, 36662, 36842, 37266, 38833, 38898, 39857, 46726, 49842, 49931, 51056, 51162, 51182, 52087, 53616, 54722, 56644, 60319, 60401, 62615, 65494, 68396, 77456, 77652, 77779, 78303, 80965, 81683, 85553, 86042, 88316, 88797, 92412, 95909, 99389, 110803, 112651, 119288, 139286, 140117, 155045, 157330, 208749, 222203, 230659, 248669, 255904, 305519, 306486, 333157, 364141, 364520, 364745, 364859, 365248, 365284, 368538, 369464, 371631, 380567, 381693, 389011, 390877, 395607, 405365, 406787, 407549, 419508, 419596, 419598, 420985, 421066, 421089, 429737, 431141, 444750, 467361, 554892, 558106, 558566, 581814, 583322, 712273, 753339, 1153672]	[241, 246, 573, 1223, 1279, 1620, 1785, 2045, 2166, 2262, 3730, 4345, 5528, 7736, 8062, 8516, 8543, 8788, 8873, 8917, 11674, 11819, 12428, 13758, 15086, 15958, 16506, 16510, 16591, 16592, 16847, 17347, 17411, 20027, 23093, 26280, 27029, 27278, 27309, 27341, 27368, 27417, 27588, 27647, 27648, 27912, 31289, 32869, 33986, 38833, 39857, 46726, 49842, 49931, 51056, 51182, 52087, 54722, 56644, 60401, 62615, 65494, 68396, 77456, 77652, 77779, 78303, 81683, 85553, 88316, 92412, 95909, 99389, 119288, 139286, 157330, 222203, 230659, 255904, 305519, 306486, 333157, 364859, 365248, 365284, 368538, 369464, 371631, 381693, 389011, 390877, 395607, 406787, 419598, 421066, 421089, 444750, 467361, 558106, 583322, 1153672]	[0, 0, 0, 0, 0, 0, 0, 0, 0, 0, 0, 0, 0, 0, 0, 0, 0, 0, 0, 0, 0, 0, 0, 0, 0, 0, 0, 0, 0, 0, 0, 0, 0, 0, 0, 0, 0, 0, 0, 0, 0, 0, 0, 0, 0, 0, 0, 0, 0, 0, 0, 0, 0, 0, 0, 0, 0, 0, 0, 0, 0, 0, 0, 0, 0, 0, 0, 0, 0, 0, 0, 0, 0, 0, 0, 0, 0, 0, 0, 0, 0, 0, 0, 0, 0, 0, 0, 0, 0, 0, 0, 0, 0, 0, 0, 0, 0, 0, 0, 0, 0, 0, 0, 0, 0, 0, 0, 0, 0, 0, 0, 0, 0, 0, 0, 0, 0, 0, 0, 0, 0, 0, 0, 0, 0, 0, 0, 0, 0, 0, 0, 0, 0, 0, 0, 0, 0, 0, 0, 0, 0, 0, 0, 0, 0, 0, 0, 0, 0, 0, 0, 0, 0, 0, 0, 0, 0, 0, 0, 0, 0, 0, 0, 0, 0, 0, 0, 0, 0, 0, 0, 0, 0, 0, 0, 0, 0, 0, 0, 0, 0, 0, 0, 0]	1.0	103668.0	Prelamin-A/C	SINGLE PROTEIN	Homo sapiens	Homo sapiens	0.04950495049504951	0.04891304347826087	0.4514285714285714	0.0006223479490806226	0.0005919070167886356
P02545	184	9	0.6666666666666666	175	0.5428571428571428	101.0	83.0	DYSGRAPHIA	1.2280701754385963	0.5164042678261971	[0, 0, 1, 1, 1, 0, 0, 0, 0, 1, 0, 1, 0, 0, 1, 1, 1, 0, 1, 0, 0, 1, 0, 1, 0, 1, 1, 0, 0, 0, 0, 0, 0, 0, 0, 0, 1, 1, 1, 1, 1, 1, 1, 0, 0, 1, 0, 1, 1, 1, 0, 1, 1, 0, 0, 1, 1, 1, 1, 1, 0, 0, 1, 1, 0, 1, 0, 0, 0, 1, 1, 0, 0, 1, 0, 0, 0, 1, 1, 1, 1, 0, 1, 1, 0, 0, 0, 1, 1, 0, 1, 0, 0, 1, 1, 0, 0, 1, 0, 0, 0, 0, 0, 1, 0, 1, 1, 1, 1, 1, 0, 1, 1, 0, 1, 1, 0, 1, 1, 1, 1, 1, 1, 1, 1, 0, 1, 1, 0, 1, 0, 1, 1, 1, 0, 0, 1, 1, 0, 0, 1, 0, 1, 1, 0, 1, 1, 1, 1, 0, 0, 0, 1, 1, 1, 1, 1, 1, 0, 1, 1, 1, 1, 0, 1, 0, 0, 0, 1, 0, 1, 1, 0, 0, 1, 1, 0, 1, 0, 0, 1, 0, 0, 1]	[0, 0, 1, 0, 0, 0, 0, 0, 0, 0, 0, 0, 0, 0, 0, 0, 0, 0, 0, 0, 0, 0, 0, 0, 0, 0, 0, 0, 0, 0, 0, 0, 0, 0, 0, 0, 1, 0, 0, 0, 0, 0, 0, 0, 0, 1, 0, 0, 0, 0, 0, 0, 0, 0, 0, 0, 0, 0, 0, 0, 0, 0, 0, 0, 0, 0, 1, 0, 0, 0, 0, 0, 0, 0, 0, 0, 0, 0, 0, 0, 0, 0, 0, 0, 0, 0, 0, 1, 1, 0, 0, 1, 0, 1, 0, 0, 0, 0, 0, 0, 1, 0, 0, 0, 0, 0, 0, 0, 0, 0, 0, 0, 0, 0, 0, 0, 0, 0, 0, 0, 0, 0, 0, 0, 0, 0, 0, 0, 0, 0, 0, 0, 0, 0, 0, 0, 0, 0, 0, 0, 0, 0, 0, 0, 0, 0, 0, 0, 0, 0, 0, 0, 0, 0, 0, 0, 0, 0, 0, 0, 0, 0, 0, 0, 0, 0, 0, 0, 0, 0, 0, 0, 0, 0, 0, 0, 0, 0, 0, 0, 0, 0, 0, 0]	[97, 173, 241, 246, 573, 605, 921, 996, 1219, 1223, 1278, 1279, 1325, 1354, 1620, 1785, 2045, 2080, 2166, 2223, 2261, 2262, 2580, 3730, 3965, 4345, 5528, 5582, 5970, 6216, 6643, 6723, 6772, 6968, 7065, 7501, 7736, 8062, 8516, 8543, 8788, 8873, 8917, 10358, 11002, 11674, 11745, 11819, 12428, 13758, 14440, 15086, 15958, 16391, 16505, 16506, 16510, 16591, 16592, 16847, 16959, 17169, 17347, 17411, 19316, 20027, 20496, 21698, 21716, 23093, 26280, 26401, 26465, 27029, 27072, 27112, 27185, 27278, 27309, 27341, 27368, 27385, 27417, 27588, 27609, 27629, 27639, 27647, 27648, 27713, 27912, 28119, 29637, 31289, 32869, 33373, 33679, 33986, 34197, 34234, 36662, 36842, 37266, 38833, 38898, 39857, 46726, 49842, 49931, 51056, 51162, 51182, 52087, 53616, 54722, 56644, 60319, 60401, 62615, 65494, 68396, 77456, 77652, 77779, 78303, 80965, 81683, 85553, 86042, 88316, 88797, 92412, 95909, 99389, 110803, 112651, 119288, 139286, 140117, 155045, 157330, 208749, 222203, 230659, 248669, 255904, 305519, 306486, 333157, 364141, 364520, 364745, 364859, 365248, 365284, 368538, 369464, 371631, 380567, 381693, 389011, 390877, 395607, 405365, 406787, 407549, 419508, 419596, 419598, 420985, 421066, 421089, 429737, 431141, 444750, 467361, 554892, 558106, 558566, 581814, 583322, 712273, 753339, 1153672]	[241, 246, 573, 1223, 1279, 1620, 1785, 2045, 2166, 2262, 3730, 4345, 5528, 7736, 8062, 8516, 8543, 8788, 8873, 8917, 11674, 11819, 12428, 13758, 15086, 15958, 16506, 16510, 16591, 16592, 16847, 17347, 17411, 20027, 23093, 26280, 27029, 27278, 27309, 27341, 27368, 27417, 27588, 27647, 27648, 27912, 31289, 32869, 33986, 38833, 39857, 46726, 49842, 49931, 51056, 51182, 52087, 54722, 56644, 60401, 62615, 65494, 68396, 77456, 77652, 77779, 78303, 81683, 85553, 88316, 92412, 95909, 99389, 119288, 139286, 157330, 222203, 230659, 255904, 305519, 306486, 333157, 364859, 365248, 365284, 368538, 369464, 371631, 381693, 389011, 390877, 395607, 406787, 419598, 421066, 421089, 444750, 467361, 558106, 583322, 1153672]	[0, 0, 0, 0, 0, 0, 0, 0, 0, 0, 0, 0, 0, 0, 0, 0, 0, 0, 0, 0, 0, 0, 0, 0, 0, 0, 0, 0, 0, 0, 0, 0, 0, 0, 0, 0, 0, 0, 0, 0, 0, 0, 0, 0, 0, 0, 0, 0, 0, 0, 0, 0, 0, 0, 0, 0, 0, 0, 0, 0, 0, 0, 0, 0, 0, 0, 0, 0, 0, 0, 0, 0, 0, 0, 0, 0, 0, 0, 0, 0, 0, 0, 0, 0, 0, 0, 0, 0, 0, 0, 0, 0, 0, 0, 0, 0, 0, 0, 0, 0, 0, 0, 0, 0, 0, 0, 0, 0, 0, 0, 0, 0, 0, 0, 0, 0, 0, 0, 0, 0, 0, 0, 0, 0, 0, 0, 0, 0, 0, 0, 0, 0, 0, 0, 0, 0, 0, 0, 0, 0, 0, 0, 0, 0, 0, 0, 0, 0, 0, 0, 0, 0, 0, 0, 0, 0, 0, 0, 0, 0, 0, 0, 0, 0, 0, 0, 0, 0, 0, 0, 0, 0, 0, 0, 0, 0, 0, 0, 0, 0, 0, 0, 0, 0]	1.0	103668.0	Prelamin-A/C	SINGLE PROTEIN	Homo sapiens	Homo sapiens	0.0594059405940594	0.04891304347826087	0.45714285714285713	0.011032531824611027	0.010492897115798532
P02545	184	12	0.5833333333333334	172	0.5465116279069767	101.0	83.0	VENTRICULAR ARRHYTHMIA	1.0673758865248226	1.0	[0, 0, 1, 1, 1, 0, 0, 0, 0, 1, 0, 1, 0, 0, 1, 1, 1, 0, 1, 0, 0, 1, 0, 1, 0, 1, 1, 0, 0, 0, 0, 0, 0, 0, 0, 0, 1, 1, 1, 1, 1, 1, 1, 0, 0, 1, 0, 1, 1, 1, 0, 1, 1, 0, 0, 1, 1, 1, 1, 1, 0, 0, 1, 1, 0, 1, 0, 0, 0, 1, 1, 0, 0, 1, 0, 0, 0, 1, 1, 1, 1, 0, 1, 1, 0, 0, 0, 1, 1, 0, 1, 0, 0, 1, 1, 0, 0, 1, 0, 0, 0, 0, 0, 1, 0, 1, 1, 1, 1, 1, 0, 1, 1, 0, 1, 1, 0, 1, 1, 1, 1, 1, 1, 1, 1, 0, 1, 1, 0, 1, 0, 1, 1, 1, 0, 0, 1, 1, 0, 0, 1, 0, 1, 1, 0, 1, 1, 1, 1, 0, 0, 0, 1, 1, 1, 1, 1, 1, 0, 1, 1, 1, 1, 0, 1, 0, 0, 0, 1, 0, 1, 1, 0, 0, 1, 1, 0, 1, 0, 0, 1, 0, 0, 1]	[0, 0, 0, 0, 0, 0, 1, 0, 1, 0, 0, 0, 0, 0, 0, 0, 0, 0, 0, 1, 0, 0, 0, 0, 0, 0, 1, 0, 0, 0, 0, 0, 0, 0, 0, 0, 0, 0, 0, 0, 0, 0, 0, 0, 0, 0, 0, 0, 0, 1, 0, 0, 0, 0, 0, 0, 0, 0, 0, 1, 0, 0, 0, 0, 0, 1, 0, 0, 0, 0, 0, 0, 0, 0, 0, 0, 0, 1, 0, 0, 0, 0, 0, 1, 0, 0, 0, 0, 0, 0, 0, 0, 0, 0, 0, 1, 0, 0, 0, 0, 0, 0, 0, 0, 0, 0, 0, 0, 0, 0, 0, 0, 0, 0, 0, 0, 0, 0, 0, 0, 0, 0, 0, 0, 0, 0, 0, 0, 0, 0, 0, 0, 0, 0, 0, 0, 0, 0, 0, 0, 0, 0, 0, 0, 0, 0, 0, 0, 0, 0, 0, 0, 0, 0, 0, 0, 0, 0, 0, 0, 0, 0, 0, 0, 0, 0, 0, 0, 0, 0, 0, 0, 0, 0, 1, 0, 0, 0, 0, 1, 0, 0, 0, 0]	[97, 173, 241, 246, 573, 605, 921, 996, 1219, 1223, 1278, 1279, 1325, 1354, 1620, 1785, 2045, 2080, 2166, 2223, 2261, 2262, 2580, 3730, 3965, 4345, 5528, 5582, 5970, 6216, 6643, 6723, 6772, 6968, 7065, 7501, 7736, 8062, 8516, 8543, 8788, 8873, 8917, 10358, 11002, 11674, 11745, 11819, 12428, 13758, 14440, 15086, 15958, 16391, 16505, 16506, 16510, 16591, 16592, 16847, 16959, 17169, 17347, 17411, 19316, 20027, 20496, 21698, 21716, 23093, 26280, 26401, 26465, 27029, 27072, 27112, 27185, 27278, 27309, 27341, 27368, 27385, 27417, 27588, 27609, 27629, 27639, 27647, 27648, 27713, 27912, 28119, 29637, 31289, 32869, 33373, 33679, 33986, 34197, 34234, 36662, 36842, 37266, 38833, 38898, 39857, 46726, 49842, 49931, 51056, 51162, 51182, 52087, 53616, 54722, 56644, 60319, 60401, 62615, 65494, 68396, 77456, 77652, 77779, 78303, 80965, 81683, 85553, 86042, 88316, 88797, 92412, 95909, 99389, 110803, 112651, 119288, 139286, 140117, 155045, 157330, 208749, 222203, 230659, 248669, 255904, 305519, 306486, 333157, 364141, 364520, 364745, 364859, 365248, 365284, 368538, 369464, 371631, 380567, 381693, 389011, 390877, 395607, 405365, 406787, 407549, 419508, 419596, 419598, 420985, 421066, 421089, 429737, 431141, 444750, 467361, 554892, 558106, 558566, 581814, 583322, 712273, 753339, 1153672]	[241, 246, 573, 1223, 1279, 1620, 1785, 2045, 2166, 2262, 3730, 4345, 5528, 7736, 8062, 8516, 8543, 8788, 8873, 8917, 11674, 11819, 12428, 13758, 15086, 15958, 16506, 16510, 16591, 16592, 16847, 17347, 17411, 20027, 23093, 26280, 27029, 27278, 27309, 27341, 27368, 27417, 27588, 27647, 27648, 27912, 31289, 32869, 33986, 38833, 39857, 46726, 49842, 49931, 51056, 51182, 52087, 54722, 56644, 60401, 62615, 65494, 68396, 77456, 77652, 77779, 78303, 81683, 85553, 88316, 92412, 95909, 99389, 119288, 139286, 157330, 222203, 230659, 255904, 305519, 306486, 333157, 364859, 365248, 365284, 368538, 369464, 371631, 381693, 389011, 390877, 395607, 406787, 419598, 421066, 421089, 444750, 467361, 558106, 583322, 1153672]	[0, 0, 0, 0, 0, 0, 0, 0, 0, 0, 0, 0, 0, 0, 0, 0, 0, 0, 0, 0, 0, 0, 0, 0, 0, 0, 0, 0, 0, 0, 0, 0, 0, 0, 0, 0, 0, 0, 0, 0, 0, 0, 0, 0, 0, 0, 0, 0, 0, 0, 0, 0, 0, 0, 0, 0, 0, 0, 0, 0, 0, 0, 0, 0, 0, 0, 0, 0, 0, 0, 0, 0, 0, 0, 0, 0, 0, 0, 0, 0, 0, 0, 0, 0, 0, 0, 0, 0, 0, 0, 0, 0, 0, 0, 0, 0, 0, 0, 0, 0, 0, 0, 0, 0, 0, 0, 0, 0, 0, 0, 0, 0, 0, 0, 0, 0, 0, 0, 0, 0, 0, 0, 0, 0, 0, 0, 0, 0, 0, 0, 0, 0, 0, 0, 0, 0, 0, 0, 0, 0, 0, 0, 0, 0, 0, 0, 0, 0, 0, 0, 0, 0, 0, 0, 0, 0, 0, 0, 0, 0, 0, 0, 0, 0, 0, 0, 0, 0, 0, 0, 0, 0, 0, 0, 0, 0, 0, 0, 0, 0, 0, 0, 0, 0]	1.0	103668.0	Prelamin-A/C	SINGLE PROTEIN	Homo sapiens	Homo sapiens	0.06930693069306931	0.06521739130434782	0.45348837209302323	0.004374856090260197	0.004089539388721489
P02545	184	9	0.6666666666666666	175	0.5428571428571428	101.0	83.0	LIGAMENT SPRAIN	1.2280701754385963	0.5164042678261971	[0, 0, 1, 1, 1, 0, 0, 0, 0, 1, 0, 1, 0, 0, 1, 1, 1, 0, 1, 0, 0, 1, 0, 1, 0, 1, 1, 0, 0, 0, 0, 0, 0, 0, 0, 0, 1, 1, 1, 1, 1, 1, 1, 0, 0, 1, 0, 1, 1, 1, 0, 1, 1, 0, 0, 1, 1, 1, 1, 1, 0, 0, 1, 1, 0, 1, 0, 0, 0, 1, 1, 0, 0, 1, 0, 0, 0, 1, 1, 1, 1, 0, 1, 1, 0, 0, 0, 1, 1, 0, 1, 0, 0, 1, 1, 0, 0, 1, 0, 0, 0, 0, 0, 1, 0, 1, 1, 1, 1, 1, 0, 1, 1, 0, 1, 1, 0, 1, 1, 1, 1, 1, 1, 1, 1, 0, 1, 1, 0, 1, 0, 1, 1, 1, 0, 0, 1, 1, 0, 0, 1, 0, 1, 1, 0, 1, 1, 1, 1, 0, 0, 0, 1, 1, 1, 1, 1, 1, 0, 1, 1, 1, 1, 0, 1, 0, 0, 0, 1, 0, 1, 1, 0, 0, 1, 1, 0, 1, 0, 0, 1, 0, 0, 1]	[0, 0, 0, 0, 0, 0, 0, 0, 0, 0, 0, 0, 0, 0, 1, 0, 0, 0, 0, 0, 0, 0, 0, 0, 0, 0, 0, 0, 0, 0, 0, 0, 0, 0, 0, 0, 0, 0, 0, 0, 0, 0, 0, 0, 0, 0, 0, 0, 0, 0, 0, 0, 0, 0, 0, 0, 0, 0, 0, 0, 0, 0, 0, 0, 0, 0, 0, 0, 0, 0, 0, 0, 0, 0, 0, 0, 0, 1, 0, 0, 0, 0, 0, 0, 0, 0, 0, 0, 0, 0, 1, 0, 0, 1, 0, 0, 1, 0, 0, 0, 1, 0, 0, 0, 0, 0, 0, 0, 0, 0, 0, 0, 0, 0, 0, 0, 0, 1, 0, 0, 0, 0, 0, 0, 1, 0, 0, 0, 0, 0, 0, 0, 0, 0, 0, 0, 0, 0, 0, 0, 0, 0, 0, 0, 0, 0, 0, 0, 0, 0, 0, 0, 0, 0, 0, 0, 0, 0, 0, 0, 0, 0, 0, 0, 0, 0, 0, 0, 0, 0, 0, 0, 1, 0, 0, 0, 0, 0, 0, 0, 0, 0, 0, 0]	[97, 173, 241, 246, 573, 605, 921, 996, 1219, 1223, 1278, 1279, 1325, 1354, 1620, 1785, 2045, 2080, 2166, 2223, 2261, 2262, 2580, 3730, 3965, 4345, 5528, 5582, 5970, 6216, 6643, 6723, 6772, 6968, 7065, 7501, 7736, 8062, 8516, 8543, 8788, 8873, 8917, 10358, 11002, 11674, 11745, 11819, 12428, 13758, 14440, 15086, 15958, 16391, 16505, 16506, 16510, 16591, 16592, 16847, 16959, 17169, 17347, 17411, 19316, 20027, 20496, 21698, 21716, 23093, 26280, 26401, 26465, 27029, 27072, 27112, 27185, 27278, 27309, 27341, 27368, 27385, 27417, 27588, 27609, 27629, 27639, 27647, 27648, 27713, 27912, 28119, 29637, 31289, 32869, 33373, 33679, 33986, 34197, 34234, 36662, 36842, 37266, 38833, 38898, 39857, 46726, 49842, 49931, 51056, 51162, 51182, 52087, 53616, 54722, 56644, 60319, 60401, 62615, 65494, 68396, 77456, 77652, 77779, 78303, 80965, 81683, 85553, 86042, 88316, 88797, 92412, 95909, 99389, 110803, 112651, 119288, 139286, 140117, 155045, 157330, 208749, 222203, 230659, 248669, 255904, 305519, 306486, 333157, 364141, 364520, 364745, 364859, 365248, 365284, 368538, 369464, 371631, 380567, 381693, 389011, 390877, 395607, 405365, 406787, 407549, 419508, 419596, 419598, 420985, 421066, 421089, 429737, 431141, 444750, 467361, 554892, 558106, 558566, 581814, 583322, 712273, 753339, 1153672]	[241, 246, 573, 1223, 1279, 1620, 1785, 2045, 2166, 2262, 3730, 4345, 5528, 7736, 8062, 8516, 8543, 8788, 8873, 8917, 11674, 11819, 12428, 13758, 15086, 15958, 16506, 16510, 16591, 16592, 16847, 17347, 17411, 20027, 23093, 26280, 27029, 27278, 27309, 27341, 27368, 27417, 27588, 27647, 27648, 27912, 31289, 32869, 33986, 38833, 39857, 46726, 49842, 49931, 51056, 51182, 52087, 54722, 56644, 60401, 62615, 65494, 68396, 77456, 77652, 77779, 78303, 81683, 85553, 88316, 92412, 95909, 99389, 119288, 139286, 157330, 222203, 230659, 255904, 305519, 306486, 333157, 364859, 365248, 365284, 368538, 369464, 371631, 381693, 389011, 390877, 395607, 406787, 419598, 421066, 421089, 444750, 467361, 558106, 583322, 1153672]	[0, 0, 0, 0, 0, 0, 0, 0, 0, 0, 0, 0, 0, 0, 0, 0, 0, 0, 0, 0, 0, 0, 0, 0, 0, 0, 0, 0, 0, 0, 0, 0, 0, 0, 0, 0, 0, 0, 0, 0, 0, 0, 0, 0, 0, 0, 0, 0, 0, 0, 0, 0, 0, 0, 0, 0, 0, 0, 0, 0, 0, 0, 0, 0, 0, 0, 0, 0, 0, 0, 0, 0, 0, 0, 0, 0, 0, 0, 0, 0, 0, 0, 0, 0, 0, 0, 0, 0, 0, 0, 0, 0, 0, 0, 0, 0, 0, 0, 0, 0, 0, 0, 0, 0, 0, 0, 0, 0, 0, 0, 0, 0, 0, 0, 0, 0, 0, 0, 0, 0, 0, 0, 0, 0, 0, 0, 0, 0, 0, 0, 0, 0, 0, 0, 0, 0, 0, 0, 0, 0, 0, 0, 0, 0, 0, 0, 0, 0, 0, 0, 0, 0, 0, 0, 0, 0, 0, 0, 0, 0, 0, 0, 0, 0, 0, 0, 0, 0, 0, 0, 0, 0, 0, 0, 0, 0, 0, 0, 0, 0, 0, 0, 0, 0]	1.0	103668.0	Prelamin-A/C	SINGLE PROTEIN	Homo sapiens	Homo sapiens	0.0594059405940594	0.04891304347826087	0.45714285714285713	0.011032531824611027	0.010492897115798532
P02545	184	8	0.75	176	0.5397727272727273	101.0	83.0	HYPOALBUMINAEMIA	1.3894736842105264	0.2974702815938077	[0, 0, 1, 1, 1, 0, 0, 0, 0, 1, 0, 1, 0, 0, 1, 1, 1, 0, 1, 0, 0, 1, 0, 1, 0, 1, 1, 0, 0, 0, 0, 0, 0, 0, 0, 0, 1, 1, 1, 1, 1, 1, 1, 0, 0, 1, 0, 1, 1, 1, 0, 1, 1, 0, 0, 1, 1, 1, 1, 1, 0, 0, 1, 1, 0, 1, 0, 0, 0, 1, 1, 0, 0, 1, 0, 0, 0, 1, 1, 1, 1, 0, 1, 1, 0, 0, 0, 1, 1, 0, 1, 0, 0, 1, 1, 0, 0, 1, 0, 0, 0, 0, 0, 1, 0, 1, 1, 1, 1, 1, 0, 1, 1, 0, 1, 1, 0, 1, 1, 1, 1, 1, 1, 1, 1, 0, 1, 1, 0, 1, 0, 1, 1, 1, 0, 0, 1, 1, 0, 0, 1, 0, 1, 1, 0, 1, 1, 1, 1, 0, 0, 0, 1, 1, 1, 1, 1, 1, 0, 1, 1, 1, 1, 0, 1, 0, 0, 0, 1, 0, 1, 1, 0, 0, 1, 1, 0, 1, 0, 0, 1, 0, 0, 1]	[0, 0, 0, 0, 0, 0, 0, 0, 0, 1, 0, 0, 0, 0, 0, 0, 0, 0, 0, 0, 0, 0, 0, 0, 0, 0, 0, 0, 0, 0, 0, 0, 0, 0, 0, 0, 0, 0, 0, 0, 1, 0, 0, 0, 0, 0, 0, 0, 0, 0, 0, 0, 0, 0, 0, 0, 0, 0, 0, 0, 0, 0, 0, 0, 0, 0, 0, 0, 0, 0, 0, 0, 0, 0, 0, 0, 0, 0, 0, 0, 0, 0, 0, 0, 0, 0, 0, 0, 0, 0, 0, 0, 0, 0, 0, 0, 0, 0, 0, 0, 0, 0, 0, 0, 0, 1, 0, 0, 0, 0, 0, 0, 0, 0, 0, 0, 0, 1, 0, 0, 0, 0, 0, 0, 0, 0, 0, 0, 1, 0, 1, 0, 0, 0, 0, 0, 0, 0, 0, 0, 0, 0, 1, 0, 0, 0, 0, 0, 0, 0, 0, 0, 0, 0, 0, 0, 0, 0, 0, 0, 0, 0, 0, 0, 0, 0, 0, 0, 0, 0, 0, 0, 0, 0, 0, 1, 0, 0, 0, 0, 0, 0, 0, 0]	[97, 173, 241, 246, 573, 605, 921, 996, 1219, 1223, 1278, 1279, 1325, 1354, 1620, 1785, 2045, 2080, 2166, 2223, 2261, 2262, 2580, 3730, 3965, 4345, 5528, 5582, 5970, 6216, 6643, 6723, 6772, 6968, 7065, 7501, 7736, 8062, 8516, 8543, 8788, 8873, 8917, 10358, 11002, 11674, 11745, 11819, 12428, 13758, 14440, 15086, 15958, 16391, 16505, 16506, 16510, 16591, 16592, 16847, 16959, 17169, 17347, 17411, 19316, 20027, 20496, 21698, 21716, 23093, 26280, 26401, 26465, 27029, 27072, 27112, 27185, 27278, 27309, 27341, 27368, 27385, 27417, 27588, 27609, 27629, 27639, 27647, 27648, 27713, 27912, 28119, 29637, 31289, 32869, 33373, 33679, 33986, 34197, 34234, 36662, 36842, 37266, 38833, 38898, 39857, 46726, 49842, 49931, 51056, 51162, 51182, 52087, 53616, 54722, 56644, 60319, 60401, 62615, 65494, 68396, 77456, 77652, 77779, 78303, 80965, 81683, 85553, 86042, 88316, 88797, 92412, 95909, 99389, 110803, 112651, 119288, 139286, 140117, 155045, 157330, 208749, 222203, 230659, 248669, 255904, 305519, 306486, 333157, 364141, 364520, 364745, 364859, 365248, 365284, 368538, 369464, 371631, 380567, 381693, 389011, 390877, 395607, 405365, 406787, 407549, 419508, 419596, 419598, 420985, 421066, 421089, 429737, 431141, 444750, 467361, 554892, 558106, 558566, 581814, 583322, 712273, 753339, 1153672]	[241, 246, 573, 1223, 1279, 1620, 1785, 2045, 2166, 2262, 3730, 4345, 5528, 7736, 8062, 8516, 8543, 8788, 8873, 8917, 11674, 11819, 12428, 13758, 15086, 15958, 16506, 16510, 16591, 16592, 16847, 17347, 17411, 20027, 23093, 26280, 27029, 27278, 27309, 27341, 27368, 27417, 27588, 27647, 27648, 27912, 31289, 32869, 33986, 38833, 39857, 46726, 49842, 49931, 51056, 51182, 52087, 54722, 56644, 60401, 62615, 65494, 68396, 77456, 77652, 77779, 78303, 81683, 85553, 88316, 92412, 95909, 99389, 119288, 139286, 157330, 222203, 230659, 255904, 305519, 306486, 333157, 364859, 365248, 365284, 368538, 369464, 371631, 381693, 389011, 390877, 395607, 406787, 419598, 421066, 421089, 444750, 467361, 558106, 583322, 1153672]	[0, 0, 0, 0, 0, 0, 0, 0, 0, 0, 0, 0, 0, 0, 0, 0, 0, 0, 0, 0, 0, 0, 0, 0, 0, 0, 0, 0, 0, 0, 0, 0, 0, 0, 0, 0, 0, 0, 0, 0, 0, 0, 0, 0, 0, 0, 0, 0, 0, 0, 0, 0, 0, 0, 0, 0, 0, 0, 0, 0, 0, 0, 0, 0, 0, 0, 0, 0, 0, 0, 0, 0, 0, 0, 0, 0, 0, 0, 0, 0, 0, 0, 0, 0, 0, 0, 0, 0, 0, 0, 0, 0, 0, 0, 0, 0, 0, 0, 0, 0, 0, 0, 0, 0, 0, 0, 0, 0, 0, 0, 0, 0, 0, 0, 0, 0, 0, 0, 0, 0, 0, 0, 0, 0, 0, 0, 0, 0, 0, 0, 0, 0, 0, 0, 0, 0, 0, 0, 0, 0, 0, 0, 0, 0, 0, 0, 0, 0, 0, 0, 0, 0, 0, 0, 0, 0, 0, 0, 0, 0, 0, 0, 0, 0, 0, 0, 0, 0, 0, 0, 0, 0, 0, 0, 0, 0, 0, 0, 0, 0, 0, 0, 0, 0]	1.0	103668.0	Prelamin-A/C	SINGLE PROTEIN	Homo sapiens	Homo sapiens	0.0594059405940594	0.043478260869565216	0.4602272727272727	0.01665166516651665	0.015927679724494187
P02545	184	14	0.5714285714285714	170	0.5470588235294118	101.0	83.0	PULMONARY CONGESTION	1.0445468509984641	1.0	[0, 0, 1, 1, 1, 0, 0, 0, 0, 1, 0, 1, 0, 0, 1, 1, 1, 0, 1, 0, 0, 1, 0, 1, 0, 1, 1, 0, 0, 0, 0, 0, 0, 0, 0, 0, 1, 1, 1, 1, 1, 1, 1, 0, 0, 1, 0, 1, 1, 1, 0, 1, 1, 0, 0, 1, 1, 1, 1, 1, 0, 0, 1, 1, 0, 1, 0, 0, 0, 1, 1, 0, 0, 1, 0, 0, 0, 1, 1, 1, 1, 0, 1, 1, 0, 0, 0, 1, 1, 0, 1, 0, 0, 1, 1, 0, 0, 1, 0, 0, 0, 0, 0, 1, 0, 1, 1, 1, 1, 1, 0, 1, 1, 0, 1, 1, 0, 1, 1, 1, 1, 1, 1, 1, 1, 0, 1, 1, 0, 1, 0, 1, 1, 1, 0, 0, 1, 1, 0, 0, 1, 0, 1, 1, 0, 1, 1, 1, 1, 0, 0, 0, 1, 1, 1, 1, 1, 1, 0, 1, 1, 1, 1, 0, 1, 0, 0, 0, 1, 0, 1, 1, 0, 0, 1, 1, 0, 1, 0, 0, 1, 0, 0, 1]	[0, 0, 0, 0, 0, 0, 0, 0, 0, 0, 0, 0, 0, 0, 0, 1, 0, 0, 0, 0, 1, 0, 0, 0, 0, 0, 0, 0, 0, 0, 0, 0, 0, 0, 0, 0, 0, 0, 0, 0, 0, 0, 0, 0, 0, 0, 0, 0, 0, 0, 0, 0, 0, 0, 0, 0, 0, 0, 0, 0, 0, 0, 0, 0, 0, 1, 0, 0, 0, 0, 0, 0, 0, 0, 0, 0, 0, 0, 0, 0, 0, 0, 0, 0, 0, 0, 0, 0, 0, 0, 0, 0, 0, 0, 0, 0, 0, 0, 0, 0, 0, 0, 0, 0, 0, 0, 0, 0, 0, 0, 0, 0, 0, 0, 1, 0, 1, 1, 0, 0, 0, 1, 0, 0, 0, 0, 0, 0, 0, 0, 1, 0, 0, 1, 0, 0, 0, 0, 0, 0, 0, 0, 0, 0, 0, 0, 0, 0, 0, 0, 1, 0, 0, 0, 1, 1, 0, 0, 1, 0, 0, 0, 0, 0, 0, 0, 0, 0, 0, 0, 0, 0, 0, 0, 0, 0, 0, 0, 0, 1, 0, 0, 0, 0]	[97, 173, 241, 246, 573, 605, 921, 996, 1219, 1223, 1278, 1279, 1325, 1354, 1620, 1785, 2045, 2080, 2166, 2223, 2261, 2262, 2580, 3730, 3965, 4345, 5528, 5582, 5970, 6216, 6643, 6723, 6772, 6968, 7065, 7501, 7736, 8062, 8516, 8543, 8788, 8873, 8917, 10358, 11002, 11674, 11745, 11819, 12428, 13758, 14440, 15086, 15958, 16391, 16505, 16506, 16510, 16591, 16592, 16847, 16959, 17169, 17347, 17411, 19316, 20027, 20496, 21698, 21716, 23093, 26280, 26401, 26465, 27029, 27072, 27112, 27185, 27278, 27309, 27341, 27368, 27385, 27417, 27588, 27609, 27629, 27639, 27647, 27648, 27713, 27912, 28119, 29637, 31289, 32869, 33373, 33679, 33986, 34197, 34234, 36662, 36842, 37266, 38833, 38898, 39857, 46726, 49842, 49931, 51056, 51162, 51182, 52087, 53616, 54722, 56644, 60319, 60401, 62615, 65494, 68396, 77456, 77652, 77779, 78303, 80965, 81683, 85553, 86042, 88316, 88797, 92412, 95909, 99389, 110803, 112651, 119288, 139286, 140117, 155045, 157330, 208749, 222203, 230659, 248669, 255904, 305519, 306486, 333157, 364141, 364520, 364745, 364859, 365248, 365284, 368538, 369464, 371631, 380567, 381693, 389011, 390877, 395607, 405365, 406787, 407549, 419508, 419596, 419598, 420985, 421066, 421089, 429737, 431141, 444750, 467361, 554892, 558106, 558566, 581814, 583322, 712273, 753339, 1153672]	[241, 246, 573, 1223, 1279, 1620, 1785, 2045, 2166, 2262, 3730, 4345, 5528, 7736, 8062, 8516, 8543, 8788, 8873, 8917, 11674, 11819, 12428, 13758, 15086, 15958, 16506, 16510, 16591, 16592, 16847, 17347, 17411, 20027, 23093, 26280, 27029, 27278, 27309, 27341, 27368, 27417, 27588, 27647, 27648, 27912, 31289, 32869, 33986, 38833, 39857, 46726, 49842, 49931, 51056, 51182, 52087, 54722, 56644, 60401, 62615, 65494, 68396, 77456, 77652, 77779, 78303, 81683, 85553, 88316, 92412, 95909, 99389, 119288, 139286, 157330, 222203, 230659, 255904, 305519, 306486, 333157, 364859, 365248, 365284, 368538, 369464, 371631, 381693, 389011, 390877, 395607, 406787, 419598, 421066, 421089, 444750, 467361, 558106, 583322, 1153672]	[0, 0, 0, 0, 0, 0, 0, 0, 0, 0, 0, 0, 0, 0, 0, 0, 0, 0, 0, 0, 0, 0, 0, 0, 0, 0, 0, 0, 0, 0, 0, 0, 0, 0, 0, 0, 0, 0, 0, 0, 0, 0, 0, 0, 0, 0, 0, 0, 0, 0, 0, 0, 0, 0, 0, 0, 0, 0, 0, 0, 0, 0, 0, 0, 0, 0, 0, 0, 0, 0, 0, 0, 0, 0, 0, 0, 0, 0, 0, 0, 0, 0, 0, 0, 0, 0, 0, 0, 0, 0, 0, 0, 0, 0, 0, 0, 0, 0, 0, 0, 0, 0, 0, 0, 0, 0, 0, 0, 0, 0, 0, 0, 0, 0, 0, 0, 0, 0, 0, 0, 0, 0, 0, 0, 0, 0, 0, 0, 0, 0, 0, 0, 0, 0, 0, 0, 0, 0, 0, 0, 0, 0, 0, 0, 0, 0, 0, 0, 0, 0, 0, 0, 0, 0, 0, 0, 0, 0, 0, 0, 0, 0, 0, 0, 0, 0, 0, 0, 0, 0, 0, 0, 0, 0, 0, 0, 0, 0, 0, 0, 0, 0, 0, 0]	1.0	103668.0	Prelamin-A/C	SINGLE PROTEIN	Homo sapiens	Homo sapiens	0.07920792079207921	0.07608695652173914	0.45294117647058824	0.0033779848573092562	0.0031209642703400736
P02545	184	14	0.6428571428571429	170	0.5411764705882353	101.0	83.0	TEMPOROMANDIBULAR JOINT SYNDROME	1.187888198757764	0.5806696699883875	[0, 0, 1, 1, 1, 0, 0, 0, 0, 1, 0, 1, 0, 0, 1, 1, 1, 0, 1, 0, 0, 1, 0, 1, 0, 1, 1, 0, 0, 0, 0, 0, 0, 0, 0, 0, 1, 1, 1, 1, 1, 1, 1, 0, 0, 1, 0, 1, 1, 1, 0, 1, 1, 0, 0, 1, 1, 1, 1, 1, 0, 0, 1, 1, 0, 1, 0, 0, 0, 1, 1, 0, 0, 1, 0, 0, 0, 1, 1, 1, 1, 0, 1, 1, 0, 0, 0, 1, 1, 0, 1, 0, 0, 1, 1, 0, 0, 1, 0, 0, 0, 0, 0, 1, 0, 1, 1, 1, 1, 1, 0, 1, 1, 0, 1, 1, 0, 1, 1, 1, 1, 1, 1, 1, 1, 0, 1, 1, 0, 1, 0, 1, 1, 1, 0, 0, 1, 1, 0, 0, 1, 0, 1, 1, 0, 1, 1, 1, 1, 0, 0, 0, 1, 1, 1, 1, 1, 1, 0, 1, 1, 1, 1, 0, 1, 0, 0, 0, 1, 0, 1, 1, 0, 0, 1, 1, 0, 1, 0, 0, 1, 0, 0, 1]	[0, 0, 1, 0, 0, 0, 0, 0, 0, 0, 0, 0, 0, 0, 0, 0, 0, 0, 0, 0, 0, 0, 0, 0, 0, 0, 0, 0, 0, 0, 0, 0, 0, 0, 0, 0, 1, 0, 0, 0, 0, 0, 0, 0, 0, 0, 0, 0, 1, 1, 0, 0, 0, 0, 0, 0, 0, 0, 0, 0, 0, 0, 0, 0, 0, 0, 0, 0, 0, 0, 0, 0, 0, 0, 1, 0, 0, 1, 0, 0, 0, 0, 0, 0, 1, 0, 0, 0, 0, 0, 0, 1, 0, 0, 0, 0, 0, 0, 0, 0, 0, 0, 0, 0, 0, 0, 0, 0, 0, 0, 0, 0, 0, 0, 0, 0, 0, 1, 0, 0, 0, 0, 0, 0, 0, 0, 0, 0, 0, 0, 0, 0, 1, 0, 0, 0, 0, 0, 0, 0, 0, 0, 1, 0, 0, 0, 0, 0, 0, 0, 0, 0, 0, 0, 0, 0, 0, 0, 0, 0, 0, 0, 1, 0, 0, 0, 0, 0, 0, 0, 0, 0, 1, 1, 0, 0, 0, 0, 0, 0, 0, 0, 0, 0]	[97, 173, 241, 246, 573, 605, 921, 996, 1219, 1223, 1278, 1279, 1325, 1354, 1620, 1785, 2045, 2080, 2166, 2223, 2261, 2262, 2580, 3730, 3965, 4345, 5528, 5582, 5970, 6216, 6643, 6723, 6772, 6968, 7065, 7501, 7736, 8062, 8516, 8543, 8788, 8873, 8917, 10358, 11002, 11674, 11745, 11819, 12428, 13758, 14440, 15086, 15958, 16391, 16505, 16506, 16510, 16591, 16592, 16847, 16959, 17169, 17347, 17411, 19316, 20027, 20496, 21698, 21716, 23093, 26280, 26401, 26465, 27029, 27072, 27112, 27185, 27278, 27309, 27341, 27368, 27385, 27417, 27588, 27609, 27629, 27639, 27647, 27648, 27713, 27912, 28119, 29637, 31289, 32869, 33373, 33679, 33986, 34197, 34234, 36662, 36842, 37266, 38833, 38898, 39857, 46726, 49842, 49931, 51056, 51162, 51182, 52087, 53616, 54722, 56644, 60319, 60401, 62615, 65494, 68396, 77456, 77652, 77779, 78303, 80965, 81683, 85553, 86042, 88316, 88797, 92412, 95909, 99389, 110803, 112651, 119288, 139286, 140117, 155045, 157330, 208749, 222203, 230659, 248669, 255904, 305519, 306486, 333157, 364141, 364520, 364745, 364859, 365248, 365284, 368538, 369464, 371631, 380567, 381693, 389011, 390877, 395607, 405365, 406787, 407549, 419508, 419596, 419598, 420985, 421066, 421089, 429737, 431141, 444750, 467361, 554892, 558106, 558566, 581814, 583322, 712273, 753339, 1153672]	[241, 246, 573, 1223, 1279, 1620, 1785, 2045, 2166, 2262, 3730, 4345, 5528, 7736, 8062, 8516, 8543, 8788, 8873, 8917, 11674, 11819, 12428, 13758, 15086, 15958, 16506, 16510, 16591, 16592, 16847, 17347, 17411, 20027, 23093, 26280, 27029, 27278, 27309, 27341, 27368, 27417, 27588, 27647, 27648, 27912, 31289, 32869, 33986, 38833, 39857, 46726, 49842, 49931, 51056, 51182, 52087, 54722, 56644, 60401, 62615, 65494, 68396, 77456, 77652, 77779, 78303, 81683, 85553, 88316, 92412, 95909, 99389, 119288, 139286, 157330, 222203, 230659, 255904, 305519, 306486, 333157, 364859, 365248, 365284, 368538, 369464, 371631, 381693, 389011, 390877, 395607, 406787, 419598, 421066, 421089, 444750, 467361, 558106, 583322, 1153672]	[0, 0, 0, 0, 0, 0, 0, 0, 0, 0, 0, 0, 0, 0, 0, 0, 0, 0, 0, 0, 0, 0, 0, 0, 0, 0, 0, 0, 0, 0, 0, 0, 0, 0, 0, 0, 0, 0, 0, 0, 0, 0, 0, 0, 0, 0, 0, 0, 0, 0, 0, 0, 0, 0, 0, 0, 0, 0, 0, 0, 0, 0, 0, 0, 0, 0, 0, 0, 0, 0, 0, 0, 0, 0, 0, 0, 0, 0, 0, 0, 0, 0, 0, 0, 0, 0, 0, 0, 0, 0, 0, 0, 0, 0, 0, 0, 0, 0, 0, 0, 0, 0, 0, 0, 0, 0, 0, 0, 0, 0, 0, 0, 0, 0, 0, 0, 0, 0, 0, 0, 0, 0, 0, 0, 0, 0, 0, 0, 0, 0, 0, 0, 0, 0, 0, 0, 0, 0, 0, 0, 0, 0, 0, 0, 0, 0, 0, 0, 0, 0, 0, 0, 0, 0, 0, 0, 0, 0, 0, 0, 0, 0, 0, 0, 0, 0, 0, 0, 0, 0, 0, 0, 0, 0, 0, 0, 0, 0, 0, 0, 0, 0, 0, 0]	1.0	103668.0	Prelamin-A/C	SINGLE PROTEIN	Homo sapiens	Homo sapiens	0.0891089108910891	0.07608695652173914	0.4588235294117647	0.014094350611531732	0.01302195436934997
P02545	184	9	0.7777777777777778	175	0.5371428571428571	101.0	83.0	ABDOMINAL MASS	1.4479905437352243	0.18800328847761644	[0, 0, 1, 1, 1, 0, 0, 0, 0, 1, 0, 1, 0, 0, 1, 1, 1, 0, 1, 0, 0, 1, 0, 1, 0, 1, 1, 0, 0, 0, 0, 0, 0, 0, 0, 0, 1, 1, 1, 1, 1, 1, 1, 0, 0, 1, 0, 1, 1, 1, 0, 1, 1, 0, 0, 1, 1, 1, 1, 1, 0, 0, 1, 1, 0, 1, 0, 0, 0, 1, 1, 0, 0, 1, 0, 0, 0, 1, 1, 1, 1, 0, 1, 1, 0, 0, 0, 1, 1, 0, 1, 0, 0, 1, 1, 0, 0, 1, 0, 0, 0, 0, 0, 1, 0, 1, 1, 1, 1, 1, 0, 1, 1, 0, 1, 1, 0, 1, 1, 1, 1, 1, 1, 1, 1, 0, 1, 1, 0, 1, 0, 1, 1, 1, 0, 0, 1, 1, 0, 0, 1, 0, 1, 1, 0, 1, 1, 1, 1, 0, 0, 0, 1, 1, 1, 1, 1, 1, 0, 1, 1, 1, 1, 0, 1, 0, 0, 0, 1, 0, 1, 1, 0, 0, 1, 1, 0, 1, 0, 0, 1, 0, 0, 1]	[0, 0, 0, 0, 0, 0, 0, 0, 0, 0, 0, 0, 0, 0, 0, 0, 1, 0, 0, 0, 0, 0, 0, 0, 0, 0, 0, 0, 0, 0, 0, 0, 0, 0, 0, 0, 1, 1, 0, 0, 0, 0, 0, 0, 0, 0, 0, 0, 1, 1, 0, 0, 0, 0, 0, 0, 0, 0, 0, 0, 0, 0, 0, 0, 0, 0, 0, 0, 0, 0, 0, 0, 0, 0, 0, 0, 0, 0, 0, 0, 1, 0, 0, 0, 0, 0, 0, 0, 0, 0, 0, 0, 0, 0, 0, 0, 0, 0, 0, 0, 0, 0, 0, 0, 0, 0, 0, 0, 1, 0, 0, 0, 0, 0, 0, 0, 0, 0, 0, 0, 0, 0, 0, 0, 0, 0, 0, 0, 0, 0, 0, 0, 0, 0, 1, 0, 0, 0, 0, 0, 0, 0, 0, 0, 0, 0, 0, 0, 0, 0, 0, 0, 0, 0, 0, 0, 0, 0, 0, 0, 0, 0, 0, 0, 0, 0, 0, 0, 0, 0, 0, 0, 0, 1, 0, 0, 0, 0, 0, 0, 0, 0, 0, 0]	[97, 173, 241, 246, 573, 605, 921, 996, 1219, 1223, 1278, 1279, 1325, 1354, 1620, 1785, 2045, 2080, 2166, 2223, 2261, 2262, 2580, 3730, 3965, 4345, 5528, 5582, 5970, 6216, 6643, 6723, 6772, 6968, 7065, 7501, 7736, 8062, 8516, 8543, 8788, 8873, 8917, 10358, 11002, 11674, 11745, 11819, 12428, 13758, 14440, 15086, 15958, 16391, 16505, 16506, 16510, 16591, 16592, 16847, 16959, 17169, 17347, 17411, 19316, 20027, 20496, 21698, 21716, 23093, 26280, 26401, 26465, 27029, 27072, 27112, 27185, 27278, 27309, 27341, 27368, 27385, 27417, 27588, 27609, 27629, 27639, 27647, 27648, 27713, 27912, 28119, 29637, 31289, 32869, 33373, 33679, 33986, 34197, 34234, 36662, 36842, 37266, 38833, 38898, 39857, 46726, 49842, 49931, 51056, 51162, 51182, 52087, 53616, 54722, 56644, 60319, 60401, 62615, 65494, 68396, 77456, 77652, 77779, 78303, 80965, 81683, 85553, 86042, 88316, 88797, 92412, 95909, 99389, 110803, 112651, 119288, 139286, 140117, 155045, 157330, 208749, 222203, 230659, 248669, 255904, 305519, 306486, 333157, 364141, 364520, 364745, 364859, 365248, 365284, 368538, 369464, 371631, 380567, 381693, 389011, 390877, 395607, 405365, 406787, 407549, 419508, 419596, 419598, 420985, 421066, 421089, 429737, 431141, 444750, 467361, 554892, 558106, 558566, 581814, 583322, 712273, 753339, 1153672]	[241, 246, 573, 1223, 1279, 1620, 1785, 2045, 2166, 2262, 3730, 4345, 5528, 7736, 8062, 8516, 8543, 8788, 8873, 8917, 11674, 11819, 12428, 13758, 15086, 15958, 16506, 16510, 16591, 16592, 16847, 17347, 17411, 20027, 23093, 26280, 27029, 27278, 27309, 27341, 27368, 27417, 27588, 27647, 27648, 27912, 31289, 32869, 33986, 38833, 39857, 46726, 49842, 49931, 51056, 51182, 52087, 54722, 56644, 60401, 62615, 65494, 68396, 77456, 77652, 77779, 78303, 81683, 85553, 88316, 92412, 95909, 99389, 119288, 139286, 157330, 222203, 230659, 255904, 305519, 306486, 333157, 364859, 365248, 365284, 368538, 369464, 371631, 381693, 389011, 390877, 395607, 406787, 419598, 421066, 421089, 444750, 467361, 558106, 583322, 1153672]	[0, 0, 0, 0, 0, 0, 0, 0, 0, 0, 0, 0, 0, 0, 0, 0, 0, 0, 0, 0, 0, 0, 0, 0, 0, 0, 0, 0, 0, 0, 0, 0, 0, 0, 0, 0, 0, 0, 0, 0, 0, 0, 0, 0, 0, 0, 0, 0, 0, 0, 0, 0, 0, 0, 0, 0, 0, 0, 0, 0, 0, 0, 0, 0, 0, 0, 0, 0, 0, 0, 0, 0, 0, 0, 0, 0, 0, 0, 0, 0, 0, 0, 0, 0, 0, 0, 0, 0, 0, 0, 0, 0, 0, 0, 0, 0, 0, 0, 0, 0, 0, 0, 0, 0, 0, 0, 0, 0, 0, 0, 0, 0, 0, 0, 0, 0, 0, 0, 0, 0, 0, 0, 0, 0, 0, 0, 0, 0, 0, 0, 0, 0, 0, 0, 0, 0, 0, 0, 0, 0, 0, 0, 0, 0, 0, 0, 0, 0, 0, 0, 0, 0, 0, 0, 0, 0, 0, 0, 0, 0, 0, 0, 0, 0, 0, 0, 0, 0, 0, 0, 0, 0, 0, 0, 0, 0, 0, 0, 0, 0, 0, 0, 0, 0]	1.0	103668.0	Prelamin-A/C	SINGLE PROTEIN	Homo sapiens	Homo sapiens	0.06930693069306931	0.04891304347826087	0.46285714285714286	0.021442715700141446	0.02039388721480844
P02545	184	11	0.6363636363636364	173	0.5433526011560693	101.0	83.0	INTESTINAL DILATATION	1.1711798839458414	0.7565980889558925	[0, 0, 1, 1, 1, 0, 0, 0, 0, 1, 0, 1, 0, 0, 1, 1, 1, 0, 1, 0, 0, 1, 0, 1, 0, 1, 1, 0, 0, 0, 0, 0, 0, 0, 0, 0, 1, 1, 1, 1, 1, 1, 1, 0, 0, 1, 0, 1, 1, 1, 0, 1, 1, 0, 0, 1, 1, 1, 1, 1, 0, 0, 1, 1, 0, 1, 0, 0, 0, 1, 1, 0, 0, 1, 0, 0, 0, 1, 1, 1, 1, 0, 1, 1, 0, 0, 0, 1, 1, 0, 1, 0, 0, 1, 1, 0, 0, 1, 0, 0, 0, 0, 0, 1, 0, 1, 1, 1, 1, 1, 0, 1, 1, 0, 1, 1, 0, 1, 1, 1, 1, 1, 1, 1, 1, 0, 1, 1, 0, 1, 0, 1, 1, 1, 0, 0, 1, 1, 0, 0, 1, 0, 1, 1, 0, 1, 1, 1, 1, 0, 0, 0, 1, 1, 1, 1, 1, 1, 0, 1, 1, 1, 1, 0, 1, 0, 0, 0, 1, 0, 1, 1, 0, 0, 1, 1, 0, 1, 0, 0, 1, 0, 0, 1]	[0, 0, 1, 0, 0, 0, 0, 0, 0, 0, 0, 0, 0, 0, 0, 0, 0, 0, 0, 0, 1, 0, 0, 0, 0, 0, 0, 0, 0, 0, 0, 0, 0, 0, 0, 0, 1, 1, 0, 0, 0, 0, 0, 0, 0, 0, 0, 0, 0, 1, 0, 0, 0, 0, 0, 0, 0, 0, 0, 0, 0, 0, 0, 0, 0, 0, 0, 0, 0, 0, 0, 0, 0, 0, 0, 0, 0, 1, 0, 0, 0, 0, 0, 0, 0, 0, 0, 0, 0, 0, 1, 0, 0, 0, 0, 0, 0, 0, 0, 0, 0, 0, 0, 0, 0, 0, 0, 0, 0, 0, 0, 0, 0, 1, 0, 0, 0, 0, 0, 0, 0, 0, 0, 0, 0, 0, 0, 0, 0, 1, 0, 0, 0, 0, 0, 0, 0, 0, 0, 0, 0, 0, 0, 0, 0, 0, 0, 0, 0, 0, 0, 1, 0, 0, 0, 0, 0, 0, 0, 0, 0, 0, 0, 0, 0, 0, 0, 0, 0, 0, 0, 0, 0, 0, 0, 0, 0, 0, 0, 1, 0, 0, 0, 0]	[97, 173, 241, 246, 573, 605, 921, 996, 1219, 1223, 1278, 1279, 1325, 1354, 1620, 1785, 2045, 2080, 2166, 2223, 2261, 2262, 2580, 3730, 3965, 4345, 5528, 5582, 5970, 6216, 6643, 6723, 6772, 6968, 7065, 7501, 7736, 8062, 8516, 8543, 8788, 8873, 8917, 10358, 11002, 11674, 11745, 11819, 12428, 13758, 14440, 15086, 15958, 16391, 16505, 16506, 16510, 16591, 16592, 16847, 16959, 17169, 17347, 17411, 19316, 20027, 20496, 21698, 21716, 23093, 26280, 26401, 26465, 27029, 27072, 27112, 27185, 27278, 27309, 27341, 27368, 27385, 27417, 27588, 27609, 27629, 27639, 27647, 27648, 27713, 27912, 28119, 29637, 31289, 32869, 33373, 33679, 33986, 34197, 34234, 36662, 36842, 37266, 38833, 38898, 39857, 46726, 49842, 49931, 51056, 51162, 51182, 52087, 53616, 54722, 56644, 60319, 60401, 62615, 65494, 68396, 77456, 77652, 77779, 78303, 80965, 81683, 85553, 86042, 88316, 88797, 92412, 95909, 99389, 110803, 112651, 119288, 139286, 140117, 155045, 157330, 208749, 222203, 230659, 248669, 255904, 305519, 306486, 333157, 364141, 364520, 364745, 364859, 365248, 365284, 368538, 369464, 371631, 380567, 381693, 389011, 390877, 395607, 405365, 406787, 407549, 419508, 419596, 419598, 420985, 421066, 421089, 429737, 431141, 444750, 467361, 554892, 558106, 558566, 581814, 583322, 712273, 753339, 1153672]	[241, 246, 573, 1223, 1279, 1620, 1785, 2045, 2166, 2262, 3730, 4345, 5528, 7736, 8062, 8516, 8543, 8788, 8873, 8917, 11674, 11819, 12428, 13758, 15086, 15958, 16506, 16510, 16591, 16592, 16847, 17347, 17411, 20027, 23093, 26280, 27029, 27278, 27309, 27341, 27368, 27417, 27588, 27647, 27648, 27912, 31289, 32869, 33986, 38833, 39857, 46726, 49842, 49931, 51056, 51182, 52087, 54722, 56644, 60401, 62615, 65494, 68396, 77456, 77652, 77779, 78303, 81683, 85553, 88316, 92412, 95909, 99389, 119288, 139286, 157330, 222203, 230659, 255904, 305519, 306486, 333157, 364859, 365248, 365284, 368538, 369464, 371631, 381693, 389011, 390877, 395607, 406787, 419598, 421066, 421089, 444750, 467361, 558106, 583322, 1153672]	[0, 0, 0, 0, 0, 0, 0, 0, 0, 0, 0, 0, 0, 0, 0, 0, 0, 0, 0, 0, 0, 0, 0, 0, 0, 0, 0, 0, 0, 0, 0, 0, 0, 0, 0, 0, 0, 0, 0, 0, 0, 0, 0, 0, 0, 0, 0, 0, 0, 0, 0, 0, 0, 0, 0, 0, 0, 0, 0, 0, 0, 0, 0, 0, 0, 0, 0, 0, 0, 0, 0, 0, 0, 0, 0, 0, 0, 0, 0, 0, 0, 0, 0, 0, 0, 0, 0, 0, 0, 0, 0, 0, 0, 0, 0, 0, 0, 0, 0, 0, 0, 0, 0, 0, 0, 0, 0, 0, 0, 0, 0, 0, 0, 0, 0, 0, 0, 0, 0, 0, 0, 0, 0, 0, 0, 0, 0, 0, 0, 0, 0, 0, 0, 0, 0, 0, 0, 0, 0, 0, 0, 0, 0, 0, 0, 0, 0, 0, 0, 0, 0, 0, 0, 0, 0, 0, 0, 0, 0, 0, 0, 0, 0, 0, 0, 0, 0, 0, 0, 0, 0, 0, 0, 0, 0, 0, 0, 0, 0, 0, 0, 0, 0, 0]	1.0	103668.0	Prelamin-A/C	SINGLE PROTEIN	Homo sapiens	Homo sapiens	0.06930693069306931	0.059782608695652176	0.45664739884393063	0.01012991472557661	0.009524321997417137
P02545	184	14	0.6428571428571429	170	0.5411764705882353	101.0	83.0	EXCESSIVE GRANULATION TISSUE	1.187888198757764	0.5806696699883875	[0, 0, 1, 1, 1, 0, 0, 0, 0, 1, 0, 1, 0, 0, 1, 1, 1, 0, 1, 0, 0, 1, 0, 1, 0, 1, 1, 0, 0, 0, 0, 0, 0, 0, 0, 0, 1, 1, 1, 1, 1, 1, 1, 0, 0, 1, 0, 1, 1, 1, 0, 1, 1, 0, 0, 1, 1, 1, 1, 1, 0, 0, 1, 1, 0, 1, 0, 0, 0, 1, 1, 0, 0, 1, 0, 0, 0, 1, 1, 1, 1, 0, 1, 1, 0, 0, 0, 1, 1, 0, 1, 0, 0, 1, 1, 0, 0, 1, 0, 0, 0, 0, 0, 1, 0, 1, 1, 1, 1, 1, 0, 1, 1, 0, 1, 1, 0, 1, 1, 1, 1, 1, 1, 1, 1, 0, 1, 1, 0, 1, 0, 1, 1, 1, 0, 0, 1, 1, 0, 0, 1, 0, 1, 1, 0, 1, 1, 1, 1, 0, 0, 0, 1, 1, 1, 1, 1, 1, 0, 1, 1, 1, 1, 0, 1, 0, 0, 0, 1, 0, 1, 1, 0, 0, 1, 1, 0, 1, 0, 0, 1, 0, 0, 1]	[0, 0, 1, 0, 0, 0, 0, 0, 0, 0, 0, 0, 0, 0, 0, 0, 1, 0, 0, 0, 0, 0, 0, 0, 0, 0, 0, 0, 0, 0, 0, 0, 0, 1, 0, 0, 0, 0, 0, 0, 0, 0, 0, 0, 0, 0, 0, 0, 0, 1, 0, 0, 0, 0, 0, 0, 0, 0, 0, 0, 0, 0, 0, 0, 0, 0, 1, 0, 0, 0, 0, 0, 0, 0, 1, 0, 0, 1, 0, 0, 0, 0, 0, 0, 0, 0, 0, 0, 0, 0, 1, 0, 0, 0, 1, 0, 0, 0, 0, 0, 0, 0, 1, 0, 0, 0, 0, 0, 0, 0, 0, 0, 0, 1, 0, 0, 0, 1, 0, 0, 0, 0, 0, 0, 1, 0, 0, 0, 0, 1, 0, 0, 0, 0, 0, 0, 0, 0, 0, 0, 0, 0, 0, 0, 0, 0, 0, 0, 0, 0, 0, 0, 0, 0, 0, 0, 0, 0, 0, 0, 0, 0, 0, 0, 0, 0, 0, 0, 0, 0, 0, 0, 0, 0, 0, 0, 0, 0, 0, 0, 0, 0, 0, 0]	[97, 173, 241, 246, 573, 605, 921, 996, 1219, 1223, 1278, 1279, 1325, 1354, 1620, 1785, 2045, 2080, 2166, 2223, 2261, 2262, 2580, 3730, 3965, 4345, 5528, 5582, 5970, 6216, 6643, 6723, 6772, 6968, 7065, 7501, 7736, 8062, 8516, 8543, 8788, 8873, 8917, 10358, 11002, 11674, 11745, 11819, 12428, 13758, 14440, 15086, 15958, 16391, 16505, 16506, 16510, 16591, 16592, 16847, 16959, 17169, 17347, 17411, 19316, 20027, 20496, 21698, 21716, 23093, 26280, 26401, 26465, 27029, 27072, 27112, 27185, 27278, 27309, 27341, 27368, 27385, 27417, 27588, 27609, 27629, 27639, 27647, 27648, 27713, 27912, 28119, 29637, 31289, 32869, 33373, 33679, 33986, 34197, 34234, 36662, 36842, 37266, 38833, 38898, 39857, 46726, 49842, 49931, 51056, 51162, 51182, 52087, 53616, 54722, 56644, 60319, 60401, 62615, 65494, 68396, 77456, 77652, 77779, 78303, 80965, 81683, 85553, 86042, 88316, 88797, 92412, 95909, 99389, 110803, 112651, 119288, 139286, 140117, 155045, 157330, 208749, 222203, 230659, 248669, 255904, 305519, 306486, 333157, 364141, 364520, 364745, 364859, 365248, 365284, 368538, 369464, 371631, 380567, 381693, 389011, 390877, 395607, 405365, 406787, 407549, 419508, 419596, 419598, 420985, 421066, 421089, 429737, 431141, 444750, 467361, 554892, 558106, 558566, 581814, 583322, 712273, 753339, 1153672]	[241, 246, 573, 1223, 1279, 1620, 1785, 2045, 2166, 2262, 3730, 4345, 5528, 7736, 8062, 8516, 8543, 8788, 8873, 8917, 11674, 11819, 12428, 13758, 15086, 15958, 16506, 16510, 16591, 16592, 16847, 17347, 17411, 20027, 23093, 26280, 27029, 27278, 27309, 27341, 27368, 27417, 27588, 27647, 27648, 27912, 31289, 32869, 33986, 38833, 39857, 46726, 49842, 49931, 51056, 51182, 52087, 54722, 56644, 60401, 62615, 65494, 68396, 77456, 77652, 77779, 78303, 81683, 85553, 88316, 92412, 95909, 99389, 119288, 139286, 157330, 222203, 230659, 255904, 305519, 306486, 333157, 364859, 365248, 365284, 368538, 369464, 371631, 381693, 389011, 390877, 395607, 406787, 419598, 421066, 421089, 444750, 467361, 558106, 583322, 1153672]	[0, 0, 0, 0, 0, 0, 0, 0, 0, 0, 0, 0, 0, 0, 0, 0, 0, 0, 0, 0, 0, 0, 0, 0, 0, 0, 0, 0, 0, 0, 0, 0, 0, 0, 0, 0, 0, 0, 0, 0, 0, 0, 0, 0, 0, 0, 0, 0, 0, 0, 0, 0, 0, 0, 0, 0, 0, 0, 0, 0, 0, 0, 0, 0, 0, 0, 0, 0, 0, 0, 0, 0, 0, 0, 0, 0, 0, 0, 0, 0, 0, 0, 0, 0, 0, 0, 0, 0, 0, 0, 0, 0, 0, 0, 0, 0, 0, 0, 0, 0, 0, 0, 0, 0, 0, 0, 0, 0, 0, 0, 0, 0, 0, 0, 0, 0, 0, 0, 0, 0, 0, 0, 0, 0, 0, 0, 0, 0, 0, 0, 0, 0, 0, 0, 0, 0, 0, 0, 0, 0, 0, 0, 0, 0, 0, 0, 0, 0, 0, 0, 0, 0, 0, 0, 0, 0, 0, 0, 0, 0, 0, 0, 0, 0, 0, 0, 0, 0, 0, 0, 0, 0, 0, 0, 0, 0, 0, 0, 0, 0, 0, 0, 0, 0]	1.0	103668.0	Prelamin-A/C	SINGLE PROTEIN	Homo sapiens	Homo sapiens	0.0891089108910891	0.07608695652173914	0.4588235294117647	0.014094350611531732	0.01302195436934997
P02545	184	6	0.6666666666666666	178	0.5449438202247191	101.0	83.0	TRANSPLANT REJECTION	1.2233676975945018	0.6915256086437725	[0, 0, 1, 1, 1, 0, 0, 0, 0, 1, 0, 1, 0, 0, 1, 1, 1, 0, 1, 0, 0, 1, 0, 1, 0, 1, 1, 0, 0, 0, 0, 0, 0, 0, 0, 0, 1, 1, 1, 1, 1, 1, 1, 0, 0, 1, 0, 1, 1, 1, 0, 1, 1, 0, 0, 1, 1, 1, 1, 1, 0, 0, 1, 1, 0, 1, 0, 0, 0, 1, 1, 0, 0, 1, 0, 0, 0, 1, 1, 1, 1, 0, 1, 1, 0, 0, 0, 1, 1, 0, 1, 0, 0, 1, 1, 0, 0, 1, 0, 0, 0, 0, 0, 1, 0, 1, 1, 1, 1, 1, 0, 1, 1, 0, 1, 1, 0, 1, 1, 1, 1, 1, 1, 1, 1, 0, 1, 1, 0, 1, 0, 1, 1, 1, 0, 0, 1, 1, 0, 0, 1, 0, 1, 1, 0, 1, 1, 1, 1, 0, 0, 0, 1, 1, 1, 1, 1, 1, 0, 1, 1, 1, 1, 0, 1, 0, 0, 0, 1, 0, 1, 1, 0, 0, 1, 1, 0, 1, 0, 0, 1, 0, 0, 1]	[0, 0, 0, 0, 0, 0, 0, 0, 0, 0, 0, 0, 0, 0, 0, 0, 0, 0, 0, 0, 0, 0, 0, 0, 0, 0, 0, 0, 0, 0, 0, 0, 0, 0, 0, 0, 0, 0, 0, 0, 0, 0, 0, 0, 0, 0, 0, 0, 0, 0, 0, 0, 0, 0, 0, 0, 0, 0, 0, 1, 0, 0, 0, 0, 0, 0, 0, 0, 0, 0, 0, 0, 0, 0, 0, 0, 0, 0, 0, 0, 0, 0, 0, 0, 1, 0, 0, 0, 0, 0, 0, 0, 0, 0, 0, 0, 0, 1, 0, 0, 1, 0, 0, 0, 0, 0, 0, 0, 0, 0, 0, 0, 0, 0, 0, 0, 0, 0, 0, 0, 1, 0, 0, 0, 0, 0, 0, 0, 0, 0, 0, 0, 0, 0, 0, 0, 0, 0, 0, 0, 0, 0, 0, 0, 0, 0, 0, 0, 0, 0, 0, 0, 0, 0, 0, 0, 0, 0, 0, 0, 0, 0, 0, 0, 0, 0, 0, 0, 0, 0, 0, 0, 0, 0, 0, 0, 0, 0, 0, 0, 0, 0, 0, 1]	[97, 173, 241, 246, 573, 605, 921, 996, 1219, 1223, 1278, 1279, 1325, 1354, 1620, 1785, 2045, 2080, 2166, 2223, 2261, 2262, 2580, 3730, 3965, 4345, 5528, 5582, 5970, 6216, 6643, 6723, 6772, 6968, 7065, 7501, 7736, 8062, 8516, 8543, 8788, 8873, 8917, 10358, 11002, 11674, 11745, 11819, 12428, 13758, 14440, 15086, 15958, 16391, 16505, 16506, 16510, 16591, 16592, 16847, 16959, 17169, 17347, 17411, 19316, 20027, 20496, 21698, 21716, 23093, 26280, 26401, 26465, 27029, 27072, 27112, 27185, 27278, 27309, 27341, 27368, 27385, 27417, 27588, 27609, 27629, 27639, 27647, 27648, 27713, 27912, 28119, 29637, 31289, 32869, 33373, 33679, 33986, 34197, 34234, 36662, 36842, 37266, 38833, 38898, 39857, 46726, 49842, 49931, 51056, 51162, 51182, 52087, 53616, 54722, 56644, 60319, 60401, 62615, 65494, 68396, 77456, 77652, 77779, 78303, 80965, 81683, 85553, 86042, 88316, 88797, 92412, 95909, 99389, 110803, 112651, 119288, 139286, 140117, 155045, 157330, 208749, 222203, 230659, 248669, 255904, 305519, 306486, 333157, 364141, 364520, 364745, 364859, 365248, 365284, 368538, 369464, 371631, 380567, 381693, 389011, 390877, 395607, 405365, 406787, 407549, 419508, 419596, 419598, 420985, 421066, 421089, 429737, 431141, 444750, 467361, 554892, 558106, 558566, 581814, 583322, 712273, 753339, 1153672]	[241, 246, 573, 1223, 1279, 1620, 1785, 2045, 2166, 2262, 3730, 4345, 5528, 7736, 8062, 8516, 8543, 8788, 8873, 8917, 11674, 11819, 12428, 13758, 15086, 15958, 16506, 16510, 16591, 16592, 16847, 17347, 17411, 20027, 23093, 26280, 27029, 27278, 27309, 27341, 27368, 27417, 27588, 27647, 27648, 27912, 31289, 32869, 33986, 38833, 39857, 46726, 49842, 49931, 51056, 51182, 52087, 54722, 56644, 60401, 62615, 65494, 68396, 77456, 77652, 77779, 78303, 81683, 85553, 88316, 92412, 95909, 99389, 119288, 139286, 157330, 222203, 230659, 255904, 305519, 306486, 333157, 364859, 365248, 365284, 368538, 369464, 371631, 381693, 389011, 390877, 395607, 406787, 419598, 421066, 421089, 444750, 467361, 558106, 583322, 1153672]	[0, 0, 0, 0, 0, 0, 0, 0, 0, 0, 0, 0, 0, 0, 0, 0, 0, 0, 0, 0, 0, 0, 0, 0, 0, 0, 0, 0, 0, 0, 0, 0, 0, 0, 0, 0, 0, 0, 0, 0, 0, 0, 0, 0, 0, 0, 0, 0, 0, 0, 0, 0, 0, 0, 0, 0, 0, 0, 0, 0, 0, 0, 0, 0, 0, 0, 0, 0, 0, 0, 0, 0, 0, 0, 0, 0, 0, 0, 0, 0, 0, 0, 0, 0, 0, 0, 0, 0, 0, 0, 0, 0, 0, 0, 0, 0, 0, 0, 0, 0, 0, 0, 0, 0, 0, 0, 0, 0, 0, 0, 0, 0, 0, 0, 0, 0, 0, 0, 0, 0, 0, 0, 0, 0, 0, 0, 0, 0, 0, 0, 0, 0, 0, 0, 0, 0, 0, 0, 0, 0, 0, 0, 0, 0, 0, 0, 0, 0, 0, 0, 0, 0, 0, 0, 0, 0, 0, 0, 0, 0, 0, 0, 0, 0, 0, 0, 0, 0, 0, 0, 0, 0, 0, 0, 0, 0, 0, 0, 0, 0, 0, 0, 0, 0]	1.0	103668.0	Prelamin-A/C	SINGLE PROTEIN	Homo sapiens	Homo sapiens	0.039603960396039604	0.03260869565217391	0.4550561797752809	0.007231060184670154	0.006995264743865692
P02545	184	7	0.7142857142857143	177	0.5423728813559322	101.0	83.0	BREAST CYST	1.3169642857142858	0.4601698151265831	[0, 0, 1, 1, 1, 0, 0, 0, 0, 1, 0, 1, 0, 0, 1, 1, 1, 0, 1, 0, 0, 1, 0, 1, 0, 1, 1, 0, 0, 0, 0, 0, 0, 0, 0, 0, 1, 1, 1, 1, 1, 1, 1, 0, 0, 1, 0, 1, 1, 1, 0, 1, 1, 0, 0, 1, 1, 1, 1, 1, 0, 0, 1, 1, 0, 1, 0, 0, 0, 1, 1, 0, 0, 1, 0, 0, 0, 1, 1, 1, 1, 0, 1, 1, 0, 0, 0, 1, 1, 0, 1, 0, 0, 1, 1, 0, 0, 1, 0, 0, 0, 0, 0, 1, 0, 1, 1, 1, 1, 1, 0, 1, 1, 0, 1, 1, 0, 1, 1, 1, 1, 1, 1, 1, 1, 0, 1, 1, 0, 1, 0, 1, 1, 1, 0, 0, 1, 1, 0, 0, 1, 0, 1, 1, 0, 1, 1, 1, 1, 0, 0, 0, 1, 1, 1, 1, 1, 1, 0, 1, 1, 1, 1, 0, 1, 0, 0, 0, 1, 0, 1, 1, 0, 0, 1, 1, 0, 1, 0, 0, 1, 0, 0, 1]	[0, 0, 0, 0, 0, 0, 0, 0, 0, 0, 0, 0, 0, 0, 0, 0, 0, 0, 0, 0, 0, 0, 0, 0, 0, 0, 0, 0, 0, 0, 0, 0, 0, 0, 0, 0, 0, 0, 0, 0, 0, 0, 0, 0, 0, 1, 0, 0, 0, 0, 0, 0, 0, 0, 0, 0, 0, 0, 0, 0, 1, 0, 0, 0, 0, 0, 0, 0, 0, 0, 0, 0, 0, 0, 0, 0, 0, 1, 0, 0, 0, 0, 0, 0, 0, 0, 0, 0, 0, 0, 0, 0, 0, 0, 0, 0, 0, 0, 0, 0, 0, 0, 0, 0, 0, 0, 0, 0, 1, 0, 0, 0, 0, 1, 0, 0, 0, 0, 0, 0, 0, 0, 0, 0, 0, 0, 0, 0, 0, 1, 0, 0, 0, 0, 0, 0, 0, 0, 0, 0, 0, 0, 0, 0, 0, 0, 0, 0, 0, 0, 0, 0, 0, 0, 0, 0, 1, 0, 0, 0, 0, 0, 0, 0, 0, 0, 0, 0, 0, 0, 0, 0, 0, 0, 0, 0, 0, 0, 0, 0, 0, 0, 0, 0]	[97, 173, 241, 246, 573, 605, 921, 996, 1219, 1223, 1278, 1279, 1325, 1354, 1620, 1785, 2045, 2080, 2166, 2223, 2261, 2262, 2580, 3730, 3965, 4345, 5528, 5582, 5970, 6216, 6643, 6723, 6772, 6968, 7065, 7501, 7736, 8062, 8516, 8543, 8788, 8873, 8917, 10358, 11002, 11674, 11745, 11819, 12428, 13758, 14440, 15086, 15958, 16391, 16505, 16506, 16510, 16591, 16592, 16847, 16959, 17169, 17347, 17411, 19316, 20027, 20496, 21698, 21716, 23093, 26280, 26401, 26465, 27029, 27072, 27112, 27185, 27278, 27309, 27341, 27368, 27385, 27417, 27588, 27609, 27629, 27639, 27647, 27648, 27713, 27912, 28119, 29637, 31289, 32869, 33373, 33679, 33986, 34197, 34234, 36662, 36842, 37266, 38833, 38898, 39857, 46726, 49842, 49931, 51056, 51162, 51182, 52087, 53616, 54722, 56644, 60319, 60401, 62615, 65494, 68396, 77456, 77652, 77779, 78303, 80965, 81683, 85553, 86042, 88316, 88797, 92412, 95909, 99389, 110803, 112651, 119288, 139286, 140117, 155045, 157330, 208749, 222203, 230659, 248669, 255904, 305519, 306486, 333157, 364141, 364520, 364745, 364859, 365248, 365284, 368538, 369464, 371631, 380567, 381693, 389011, 390877, 395607, 405365, 406787, 407549, 419508, 419596, 419598, 420985, 421066, 421089, 429737, 431141, 444750, 467361, 554892, 558106, 558566, 581814, 583322, 712273, 753339, 1153672]	[241, 246, 573, 1223, 1279, 1620, 1785, 2045, 2166, 2262, 3730, 4345, 5528, 7736, 8062, 8516, 8543, 8788, 8873, 8917, 11674, 11819, 12428, 13758, 15086, 15958, 16506, 16510, 16591, 16592, 16847, 17347, 17411, 20027, 23093, 26280, 27029, 27278, 27309, 27341, 27368, 27417, 27588, 27647, 27648, 27912, 31289, 32869, 33986, 38833, 39857, 46726, 49842, 49931, 51056, 51182, 52087, 54722, 56644, 60401, 62615, 65494, 68396, 77456, 77652, 77779, 78303, 81683, 85553, 88316, 92412, 95909, 99389, 119288, 139286, 157330, 222203, 230659, 255904, 305519, 306486, 333157, 364859, 365248, 365284, 368538, 369464, 371631, 381693, 389011, 390877, 395607, 406787, 419598, 421066, 421089, 444750, 467361, 558106, 583322, 1153672]	[0, 0, 0, 0, 0, 0, 0, 0, 0, 0, 0, 0, 0, 0, 0, 0, 0, 0, 0, 0, 0, 0, 0, 0, 0, 0, 0, 0, 0, 0, 0, 0, 0, 0, 0, 0, 0, 0, 0, 0, 0, 0, 0, 0, 0, 0, 0, 0, 0, 0, 0, 0, 0, 0, 0, 0, 0, 0, 0, 0, 0, 0, 0, 0, 0, 0, 0, 0, 0, 0, 0, 0, 0, 0, 0, 0, 0, 0, 0, 0, 0, 0, 0, 0, 0, 0, 0, 0, 0, 0, 0, 0, 0, 0, 0, 0, 0, 0, 0, 0, 0, 0, 0, 0, 0, 0, 0, 0, 0, 0, 0, 0, 0, 0, 0, 0, 0, 0, 0, 0, 0, 0, 0, 0, 0, 0, 0, 0, 0, 0, 0, 0, 0, 0, 0, 0, 0, 0, 0, 0, 0, 0, 0, 0, 0, 0, 0, 0, 0, 0, 0, 0, 0, 0, 0, 0, 0, 0, 0, 0, 0, 0, 0, 0, 0, 0, 0, 0, 0, 0, 0, 0, 0, 0, 0, 0, 0, 0, 0, 0, 0, 0, 0, 0]	1.0	103668.0	Prelamin-A/C	SINGLE PROTEIN	Homo sapiens	Homo sapiens	0.04950495049504951	0.03804347826086957	0.4576271186440678	0.01191475079711361	0.01146147223417994
P02545	184	7	0.7142857142857143	177	0.5423728813559322	101.0	83.0	SKIN INFECTION	1.3169642857142858	0.4601698151265831	[0, 0, 1, 1, 1, 0, 0, 0, 0, 1, 0, 1, 0, 0, 1, 1, 1, 0, 1, 0, 0, 1, 0, 1, 0, 1, 1, 0, 0, 0, 0, 0, 0, 0, 0, 0, 1, 1, 1, 1, 1, 1, 1, 0, 0, 1, 0, 1, 1, 1, 0, 1, 1, 0, 0, 1, 1, 1, 1, 1, 0, 0, 1, 1, 0, 1, 0, 0, 0, 1, 1, 0, 0, 1, 0, 0, 0, 1, 1, 1, 1, 0, 1, 1, 0, 0, 0, 1, 1, 0, 1, 0, 0, 1, 1, 0, 0, 1, 0, 0, 0, 0, 0, 1, 0, 1, 1, 1, 1, 1, 0, 1, 1, 0, 1, 1, 0, 1, 1, 1, 1, 1, 1, 1, 1, 0, 1, 1, 0, 1, 0, 1, 1, 1, 0, 0, 1, 1, 0, 0, 1, 0, 1, 1, 0, 1, 1, 1, 1, 0, 0, 0, 1, 1, 1, 1, 1, 1, 0, 1, 1, 1, 1, 0, 1, 0, 0, 0, 1, 0, 1, 1, 0, 0, 1, 1, 0, 1, 0, 0, 1, 0, 0, 1]	[0, 0, 0, 0, 0, 0, 1, 0, 0, 0, 0, 0, 0, 0, 0, 0, 0, 0, 0, 0, 1, 0, 0, 0, 0, 0, 0, 0, 0, 0, 0, 0, 0, 0, 0, 0, 0, 0, 0, 0, 0, 0, 0, 0, 0, 0, 0, 0, 0, 0, 0, 0, 0, 0, 0, 0, 0, 0, 0, 0, 0, 0, 0, 0, 0, 0, 0, 0, 0, 0, 0, 0, 0, 0, 0, 0, 0, 0, 0, 0, 0, 0, 0, 0, 0, 0, 0, 0, 1, 0, 0, 0, 0, 0, 1, 0, 0, 0, 0, 0, 0, 0, 0, 0, 0, 0, 0, 0, 0, 0, 0, 0, 0, 0, 0, 0, 0, 0, 0, 0, 0, 0, 0, 0, 0, 0, 0, 0, 0, 0, 0, 0, 0, 0, 0, 0, 0, 0, 0, 0, 0, 0, 0, 0, 0, 0, 0, 0, 0, 0, 0, 0, 0, 0, 0, 1, 1, 0, 0, 1, 0, 0, 0, 0, 0, 0, 0, 0, 0, 0, 0, 0, 0, 0, 0, 0, 0, 0, 0, 0, 0, 0, 0, 0]	[97, 173, 241, 246, 573, 605, 921, 996, 1219, 1223, 1278, 1279, 1325, 1354, 1620, 1785, 2045, 2080, 2166, 2223, 2261, 2262, 2580, 3730, 3965, 4345, 5528, 5582, 5970, 6216, 6643, 6723, 6772, 6968, 7065, 7501, 7736, 8062, 8516, 8543, 8788, 8873, 8917, 10358, 11002, 11674, 11745, 11819, 12428, 13758, 14440, 15086, 15958, 16391, 16505, 16506, 16510, 16591, 16592, 16847, 16959, 17169, 17347, 17411, 19316, 20027, 20496, 21698, 21716, 23093, 26280, 26401, 26465, 27029, 27072, 27112, 27185, 27278, 27309, 27341, 27368, 27385, 27417, 27588, 27609, 27629, 27639, 27647, 27648, 27713, 27912, 28119, 29637, 31289, 32869, 33373, 33679, 33986, 34197, 34234, 36662, 36842, 37266, 38833, 38898, 39857, 46726, 49842, 49931, 51056, 51162, 51182, 52087, 53616, 54722, 56644, 60319, 60401, 62615, 65494, 68396, 77456, 77652, 77779, 78303, 80965, 81683, 85553, 86042, 88316, 88797, 92412, 95909, 99389, 110803, 112651, 119288, 139286, 140117, 155045, 157330, 208749, 222203, 230659, 248669, 255904, 305519, 306486, 333157, 364141, 364520, 364745, 364859, 365248, 365284, 368538, 369464, 371631, 380567, 381693, 389011, 390877, 395607, 405365, 406787, 407549, 419508, 419596, 419598, 420985, 421066, 421089, 429737, 431141, 444750, 467361, 554892, 558106, 558566, 581814, 583322, 712273, 753339, 1153672]	[241, 246, 573, 1223, 1279, 1620, 1785, 2045, 2166, 2262, 3730, 4345, 5528, 7736, 8062, 8516, 8543, 8788, 8873, 8917, 11674, 11819, 12428, 13758, 15086, 15958, 16506, 16510, 16591, 16592, 16847, 17347, 17411, 20027, 23093, 26280, 27029, 27278, 27309, 27341, 27368, 27417, 27588, 27647, 27648, 27912, 31289, 32869, 33986, 38833, 39857, 46726, 49842, 49931, 51056, 51182, 52087, 54722, 56644, 60401, 62615, 65494, 68396, 77456, 77652, 77779, 78303, 81683, 85553, 88316, 92412, 95909, 99389, 119288, 139286, 157330, 222203, 230659, 255904, 305519, 306486, 333157, 364859, 365248, 365284, 368538, 369464, 371631, 381693, 389011, 390877, 395607, 406787, 419598, 421066, 421089, 444750, 467361, 558106, 583322, 1153672]	[0, 0, 0, 0, 0, 0, 0, 0, 0, 0, 0, 0, 0, 0, 0, 0, 0, 0, 0, 0, 0, 0, 0, 0, 0, 0, 0, 0, 0, 0, 0, 0, 0, 0, 0, 0, 0, 0, 0, 0, 0, 0, 0, 0, 0, 0, 0, 0, 0, 0, 0, 0, 0, 0, 0, 0, 0, 0, 0, 0, 0, 0, 0, 0, 0, 0, 0, 0, 0, 0, 0, 0, 0, 0, 0, 0, 0, 0, 0, 0, 0, 0, 0, 0, 0, 0, 0, 0, 0, 0, 0, 0, 0, 0, 0, 0, 0, 0, 0, 0, 0, 0, 0, 0, 0, 0, 0, 0, 0, 0, 0, 0, 0, 0, 0, 0, 0, 0, 0, 0, 0, 0, 0, 0, 0, 0, 0, 0, 0, 0, 0, 0, 0, 0, 0, 0, 0, 0, 0, 0, 0, 0, 0, 0, 0, 0, 0, 0, 0, 0, 0, 0, 0, 0, 0, 0, 0, 0, 0, 0, 0, 0, 0, 0, 0, 0, 0, 0, 0, 0, 0, 0, 0, 0, 0, 0, 0, 0, 0, 0, 0, 0, 0, 0]	1.0	103668.0	Prelamin-A/C	SINGLE PROTEIN	Homo sapiens	Homo sapiens	0.04950495049504951	0.03804347826086957	0.4576271186440678	0.01191475079711361	0.01146147223417994
P02545	184	7	0.8571428571428571	177	0.536723163841808	101.0	83.0	LARYNGOSPASM	1.5969924812030074	0.1304553520423269	[0, 0, 1, 1, 1, 0, 0, 0, 0, 1, 0, 1, 0, 0, 1, 1, 1, 0, 1, 0, 0, 1, 0, 1, 0, 1, 1, 0, 0, 0, 0, 0, 0, 0, 0, 0, 1, 1, 1, 1, 1, 1, 1, 0, 0, 1, 0, 1, 1, 1, 0, 1, 1, 0, 0, 1, 1, 1, 1, 1, 0, 0, 1, 1, 0, 1, 0, 0, 0, 1, 1, 0, 0, 1, 0, 0, 0, 1, 1, 1, 1, 0, 1, 1, 0, 0, 0, 1, 1, 0, 1, 0, 0, 1, 1, 0, 0, 1, 0, 0, 0, 0, 0, 1, 0, 1, 1, 1, 1, 1, 0, 1, 1, 0, 1, 1, 0, 1, 1, 1, 1, 1, 1, 1, 1, 0, 1, 1, 0, 1, 0, 1, 1, 1, 0, 0, 1, 1, 0, 0, 1, 0, 1, 1, 0, 1, 1, 1, 1, 0, 0, 0, 1, 1, 1, 1, 1, 1, 0, 1, 1, 1, 1, 0, 1, 0, 0, 0, 1, 0, 1, 1, 0, 0, 1, 1, 0, 1, 0, 0, 1, 0, 0, 1]	[0, 0, 0, 0, 0, 0, 0, 0, 0, 0, 0, 1, 0, 0, 0, 0, 0, 0, 1, 0, 0, 0, 0, 0, 0, 0, 0, 0, 0, 0, 0, 0, 0, 0, 0, 0, 0, 1, 0, 0, 0, 0, 0, 0, 0, 0, 0, 0, 0, 0, 0, 0, 0, 0, 0, 0, 0, 0, 0, 0, 0, 0, 0, 0, 0, 0, 0, 0, 0, 0, 0, 0, 0, 0, 0, 0, 0, 1, 0, 0, 0, 0, 0, 0, 0, 0, 0, 0, 0, 0, 0, 0, 0, 0, 0, 0, 0, 0, 0, 0, 0, 0, 0, 0, 0, 0, 0, 0, 0, 0, 0, 0, 0, 0, 0, 0, 0, 0, 0, 0, 0, 0, 0, 0, 0, 0, 0, 0, 0, 0, 0, 0, 0, 0, 1, 0, 0, 0, 0, 0, 0, 0, 0, 0, 0, 0, 0, 0, 0, 0, 0, 0, 0, 0, 0, 0, 0, 0, 0, 0, 0, 0, 0, 0, 0, 0, 0, 0, 1, 0, 0, 0, 0, 0, 0, 0, 0, 0, 0, 0, 0, 0, 0, 1]	[97, 173, 241, 246, 573, 605, 921, 996, 1219, 1223, 1278, 1279, 1325, 1354, 1620, 1785, 2045, 2080, 2166, 2223, 2261, 2262, 2580, 3730, 3965, 4345, 5528, 5582, 5970, 6216, 6643, 6723, 6772, 6968, 7065, 7501, 7736, 8062, 8516, 8543, 8788, 8873, 8917, 10358, 11002, 11674, 11745, 11819, 12428, 13758, 14440, 15086, 15958, 16391, 16505, 16506, 16510, 16591, 16592, 16847, 16959, 17169, 17347, 17411, 19316, 20027, 20496, 21698, 21716, 23093, 26280, 26401, 26465, 27029, 27072, 27112, 27185, 27278, 27309, 27341, 27368, 27385, 27417, 27588, 27609, 27629, 27639, 27647, 27648, 27713, 27912, 28119, 29637, 31289, 32869, 33373, 33679, 33986, 34197, 34234, 36662, 36842, 37266, 38833, 38898, 39857, 46726, 49842, 49931, 51056, 51162, 51182, 52087, 53616, 54722, 56644, 60319, 60401, 62615, 65494, 68396, 77456, 77652, 77779, 78303, 80965, 81683, 85553, 86042, 88316, 88797, 92412, 95909, 99389, 110803, 112651, 119288, 139286, 140117, 155045, 157330, 208749, 222203, 230659, 248669, 255904, 305519, 306486, 333157, 364141, 364520, 364745, 364859, 365248, 365284, 368538, 369464, 371631, 380567, 381693, 389011, 390877, 395607, 405365, 406787, 407549, 419508, 419596, 419598, 420985, 421066, 421089, 429737, 431141, 444750, 467361, 554892, 558106, 558566, 581814, 583322, 712273, 753339, 1153672]	[241, 246, 573, 1223, 1279, 1620, 1785, 2045, 2166, 2262, 3730, 4345, 5528, 7736, 8062, 8516, 8543, 8788, 8873, 8917, 11674, 11819, 12428, 13758, 15086, 15958, 16506, 16510, 16591, 16592, 16847, 17347, 17411, 20027, 23093, 26280, 27029, 27278, 27309, 27341, 27368, 27417, 27588, 27647, 27648, 27912, 31289, 32869, 33986, 38833, 39857, 46726, 49842, 49931, 51056, 51182, 52087, 54722, 56644, 60401, 62615, 65494, 68396, 77456, 77652, 77779, 78303, 81683, 85553, 88316, 92412, 95909, 99389, 119288, 139286, 157330, 222203, 230659, 255904, 305519, 306486, 333157, 364859, 365248, 365284, 368538, 369464, 371631, 381693, 389011, 390877, 395607, 406787, 419598, 421066, 421089, 444750, 467361, 558106, 583322, 1153672]	[0, 0, 0, 0, 0, 0, 0, 0, 0, 0, 0, 0, 0, 0, 0, 0, 0, 0, 0, 0, 0, 0, 0, 0, 0, 0, 0, 0, 0, 0, 0, 0, 0, 0, 0, 0, 0, 0, 0, 0, 0, 0, 0, 0, 0, 0, 0, 0, 0, 0, 0, 0, 0, 0, 0, 0, 0, 0, 0, 0, 0, 0, 0, 0, 0, 0, 0, 0, 0, 0, 0, 0, 0, 0, 0, 0, 0, 0, 0, 0, 0, 0, 0, 0, 0, 0, 0, 0, 0, 0, 0, 0, 0, 0, 0, 0, 0, 0, 0, 0, 0, 0, 0, 0, 0, 0, 0, 0, 0, 0, 0, 0, 0, 0, 0, 0, 0, 0, 0, 0, 0, 0, 0, 0, 0, 0, 0, 0, 0, 0, 0, 0, 0, 0, 0, 0, 0, 0, 0, 0, 0, 0, 0, 0, 0, 0, 0, 0, 0, 0, 0, 0, 0, 0, 0, 0, 0, 0, 0, 0, 0, 0, 0, 0, 0, 0, 0, 0, 0, 0, 0, 0, 0, 0, 0, 0, 0, 0, 0, 0, 0, 0, 0, 0]	1.0	103668.0	Prelamin-A/C	SINGLE PROTEIN	Homo sapiens	Homo sapiens	0.0594059405940594	0.03804347826086957	0.4632768361581921	0.02220730547631034	0.021362462333189836
P02545	184	9	0.5555555555555556	175	0.5485714285714286	101.0	83.0	URINARY TRACT OBSTRUCTION	1.0127314814814814	1.0	[0, 0, 1, 1, 1, 0, 0, 0, 0, 1, 0, 1, 0, 0, 1, 1, 1, 0, 1, 0, 0, 1, 0, 1, 0, 1, 1, 0, 0, 0, 0, 0, 0, 0, 0, 0, 1, 1, 1, 1, 1, 1, 1, 0, 0, 1, 0, 1, 1, 1, 0, 1, 1, 0, 0, 1, 1, 1, 1, 1, 0, 0, 1, 1, 0, 1, 0, 0, 0, 1, 1, 0, 0, 1, 0, 0, 0, 1, 1, 1, 1, 0, 1, 1, 0, 0, 0, 1, 1, 0, 1, 0, 0, 1, 1, 0, 0, 1, 0, 0, 0, 0, 0, 1, 0, 1, 1, 1, 1, 1, 0, 1, 1, 0, 1, 1, 0, 1, 1, 1, 1, 1, 1, 1, 1, 0, 1, 1, 0, 1, 0, 1, 1, 1, 0, 0, 1, 1, 0, 0, 1, 0, 1, 1, 0, 1, 1, 1, 1, 0, 0, 0, 1, 1, 1, 1, 1, 1, 0, 1, 1, 1, 1, 0, 1, 0, 0, 0, 1, 0, 1, 1, 0, 0, 1, 1, 0, 1, 0, 0, 1, 0, 0, 1]	[0, 0, 1, 0, 0, 0, 0, 0, 0, 0, 1, 0, 0, 0, 0, 0, 0, 0, 0, 0, 0, 0, 0, 0, 0, 0, 0, 0, 0, 0, 0, 0, 0, 0, 0, 0, 0, 0, 0, 0, 0, 0, 0, 0, 0, 0, 0, 0, 0, 0, 0, 0, 0, 0, 0, 0, 0, 0, 0, 0, 0, 0, 0, 0, 0, 0, 0, 0, 0, 0, 0, 0, 0, 0, 1, 0, 0, 0, 0, 0, 0, 0, 0, 0, 0, 0, 0, 0, 0, 0, 0, 0, 0, 0, 0, 0, 1, 0, 0, 0, 0, 0, 0, 0, 0, 0, 0, 0, 0, 1, 0, 0, 0, 0, 0, 0, 0, 1, 0, 0, 0, 0, 0, 0, 0, 0, 0, 0, 0, 1, 0, 0, 0, 0, 0, 0, 0, 0, 0, 0, 0, 0, 0, 0, 0, 0, 0, 0, 0, 0, 0, 0, 0, 0, 0, 0, 0, 0, 0, 0, 0, 0, 1, 0, 0, 0, 0, 0, 0, 0, 0, 0, 0, 0, 0, 0, 0, 0, 0, 1, 0, 0, 0, 0]	[97, 173, 241, 246, 573, 605, 921, 996, 1219, 1223, 1278, 1279, 1325, 1354, 1620, 1785, 2045, 2080, 2166, 2223, 2261, 2262, 2580, 3730, 3965, 4345, 5528, 5582, 5970, 6216, 6643, 6723, 6772, 6968, 7065, 7501, 7736, 8062, 8516, 8543, 8788, 8873, 8917, 10358, 11002, 11674, 11745, 11819, 12428, 13758, 14440, 15086, 15958, 16391, 16505, 16506, 16510, 16591, 16592, 16847, 16959, 17169, 17347, 17411, 19316, 20027, 20496, 21698, 21716, 23093, 26280, 26401, 26465, 27029, 27072, 27112, 27185, 27278, 27309, 27341, 27368, 27385, 27417, 27588, 27609, 27629, 27639, 27647, 27648, 27713, 27912, 28119, 29637, 31289, 32869, 33373, 33679, 33986, 34197, 34234, 36662, 36842, 37266, 38833, 38898, 39857, 46726, 49842, 49931, 51056, 51162, 51182, 52087, 53616, 54722, 56644, 60319, 60401, 62615, 65494, 68396, 77456, 77652, 77779, 78303, 80965, 81683, 85553, 86042, 88316, 88797, 92412, 95909, 99389, 110803, 112651, 119288, 139286, 140117, 155045, 157330, 208749, 222203, 230659, 248669, 255904, 305519, 306486, 333157, 364141, 364520, 364745, 364859, 365248, 365284, 368538, 369464, 371631, 380567, 381693, 389011, 390877, 395607, 405365, 406787, 407549, 419508, 419596, 419598, 420985, 421066, 421089, 429737, 431141, 444750, 467361, 554892, 558106, 558566, 581814, 583322, 712273, 753339, 1153672]	[241, 246, 573, 1223, 1279, 1620, 1785, 2045, 2166, 2262, 3730, 4345, 5528, 7736, 8062, 8516, 8543, 8788, 8873, 8917, 11674, 11819, 12428, 13758, 15086, 15958, 16506, 16510, 16591, 16592, 16847, 17347, 17411, 20027, 23093, 26280, 27029, 27278, 27309, 27341, 27368, 27417, 27588, 27647, 27648, 27912, 31289, 32869, 33986, 38833, 39857, 46726, 49842, 49931, 51056, 51182, 52087, 54722, 56644, 60401, 62615, 65494, 68396, 77456, 77652, 77779, 78303, 81683, 85553, 88316, 92412, 95909, 99389, 119288, 139286, 157330, 222203, 230659, 255904, 305519, 306486, 333157, 364859, 365248, 365284, 368538, 369464, 371631, 381693, 389011, 390877, 395607, 406787, 419598, 421066, 421089, 444750, 467361, 558106, 583322, 1153672]	[0, 0, 0, 0, 0, 0, 0, 0, 0, 0, 0, 0, 0, 0, 0, 0, 0, 0, 0, 0, 0, 0, 0, 0, 0, 0, 0, 0, 0, 0, 0, 0, 0, 0, 0, 0, 0, 0, 0, 0, 0, 0, 0, 0, 0, 0, 0, 0, 0, 0, 0, 0, 0, 0, 0, 0, 0, 0, 0, 0, 0, 0, 0, 0, 0, 0, 0, 0, 0, 0, 0, 0, 0, 0, 0, 0, 0, 0, 0, 0, 0, 0, 0, 0, 0, 0, 0, 0, 0, 0, 0, 0, 0, 0, 0, 0, 0, 0, 0, 0, 0, 0, 0, 0, 0, 0, 0, 0, 0, 0, 0, 0, 0, 0, 0, 0, 0, 0, 0, 0, 0, 0, 0, 0, 0, 0, 0, 0, 0, 0, 0, 0, 0, 0, 0, 0, 0, 0, 0, 0, 0, 0, 0, 0, 0, 0, 0, 0, 0, 0, 0, 0, 0, 0, 0, 0, 0, 0, 0, 0, 0, 0, 0, 0, 0, 0, 0, 0, 0, 0, 0, 0, 0, 0, 0, 0, 0, 0, 0, 0, 0, 0, 0, 0]	1.0	103668.0	Prelamin-A/C	SINGLE PROTEIN	Homo sapiens	Homo sapiens	0.04950495049504951	0.04891304347826087	0.4514285714285714	0.0006223479490806226	0.0005919070167886356
P02545	184	7	0.7142857142857143	177	0.5423728813559322	101.0	83.0	HALLUCINATION, VISUAL	1.3169642857142858	0.4601698151265831	[0, 0, 1, 1, 1, 0, 0, 0, 0, 1, 0, 1, 0, 0, 1, 1, 1, 0, 1, 0, 0, 1, 0, 1, 0, 1, 1, 0, 0, 0, 0, 0, 0, 0, 0, 0, 1, 1, 1, 1, 1, 1, 1, 0, 0, 1, 0, 1, 1, 1, 0, 1, 1, 0, 0, 1, 1, 1, 1, 1, 0, 0, 1, 1, 0, 1, 0, 0, 0, 1, 1, 0, 0, 1, 0, 0, 0, 1, 1, 1, 1, 0, 1, 1, 0, 0, 0, 1, 1, 0, 1, 0, 0, 1, 1, 0, 0, 1, 0, 0, 0, 0, 0, 1, 0, 1, 1, 1, 1, 1, 0, 1, 1, 0, 1, 1, 0, 1, 1, 1, 1, 1, 1, 1, 1, 0, 1, 1, 0, 1, 0, 1, 1, 1, 0, 0, 1, 1, 0, 0, 1, 0, 1, 1, 0, 1, 1, 1, 1, 0, 0, 0, 1, 1, 1, 1, 1, 1, 0, 1, 1, 1, 1, 0, 1, 0, 0, 0, 1, 0, 1, 1, 0, 0, 1, 1, 0, 1, 0, 0, 1, 0, 0, 1]	[0, 0, 0, 0, 0, 0, 0, 0, 0, 1, 0, 0, 0, 0, 0, 0, 0, 0, 0, 0, 0, 0, 0, 0, 0, 0, 0, 0, 0, 0, 0, 0, 0, 0, 0, 0, 0, 0, 0, 0, 0, 0, 0, 0, 0, 0, 0, 0, 0, 0, 0, 0, 0, 0, 0, 0, 0, 0, 0, 0, 0, 0, 0, 0, 0, 0, 0, 0, 0, 0, 0, 0, 1, 0, 0, 0, 0, 0, 0, 0, 0, 0, 0, 0, 0, 0, 0, 1, 0, 0, 0, 0, 0, 1, 0, 0, 0, 0, 0, 0, 0, 0, 0, 0, 0, 0, 0, 0, 0, 0, 0, 0, 0, 0, 0, 0, 0, 0, 0, 0, 0, 1, 0, 1, 0, 0, 0, 0, 0, 0, 0, 0, 0, 0, 0, 0, 0, 0, 1, 0, 0, 0, 0, 0, 0, 0, 0, 0, 0, 0, 0, 0, 0, 0, 0, 0, 0, 0, 0, 0, 0, 0, 0, 0, 0, 0, 0, 0, 0, 0, 0, 0, 0, 0, 0, 0, 0, 0, 0, 0, 0, 0, 0, 0]	[97, 173, 241, 246, 573, 605, 921, 996, 1219, 1223, 1278, 1279, 1325, 1354, 1620, 1785, 2045, 2080, 2166, 2223, 2261, 2262, 2580, 3730, 3965, 4345, 5528, 5582, 5970, 6216, 6643, 6723, 6772, 6968, 7065, 7501, 7736, 8062, 8516, 8543, 8788, 8873, 8917, 10358, 11002, 11674, 11745, 11819, 12428, 13758, 14440, 15086, 15958, 16391, 16505, 16506, 16510, 16591, 16592, 16847, 16959, 17169, 17347, 17411, 19316, 20027, 20496, 21698, 21716, 23093, 26280, 26401, 26465, 27029, 27072, 27112, 27185, 27278, 27309, 27341, 27368, 27385, 27417, 27588, 27609, 27629, 27639, 27647, 27648, 27713, 27912, 28119, 29637, 31289, 32869, 33373, 33679, 33986, 34197, 34234, 36662, 36842, 37266, 38833, 38898, 39857, 46726, 49842, 49931, 51056, 51162, 51182, 52087, 53616, 54722, 56644, 60319, 60401, 62615, 65494, 68396, 77456, 77652, 77779, 78303, 80965, 81683, 85553, 86042, 88316, 88797, 92412, 95909, 99389, 110803, 112651, 119288, 139286, 140117, 155045, 157330, 208749, 222203, 230659, 248669, 255904, 305519, 306486, 333157, 364141, 364520, 364745, 364859, 365248, 365284, 368538, 369464, 371631, 380567, 381693, 389011, 390877, 395607, 405365, 406787, 407549, 419508, 419596, 419598, 420985, 421066, 421089, 429737, 431141, 444750, 467361, 554892, 558106, 558566, 581814, 583322, 712273, 753339, 1153672]	[241, 246, 573, 1223, 1279, 1620, 1785, 2045, 2166, 2262, 3730, 4345, 5528, 7736, 8062, 8516, 8543, 8788, 8873, 8917, 11674, 11819, 12428, 13758, 15086, 15958, 16506, 16510, 16591, 16592, 16847, 17347, 17411, 20027, 23093, 26280, 27029, 27278, 27309, 27341, 27368, 27417, 27588, 27647, 27648, 27912, 31289, 32869, 33986, 38833, 39857, 46726, 49842, 49931, 51056, 51182, 52087, 54722, 56644, 60401, 62615, 65494, 68396, 77456, 77652, 77779, 78303, 81683, 85553, 88316, 92412, 95909, 99389, 119288, 139286, 157330, 222203, 230659, 255904, 305519, 306486, 333157, 364859, 365248, 365284, 368538, 369464, 371631, 381693, 389011, 390877, 395607, 406787, 419598, 421066, 421089, 444750, 467361, 558106, 583322, 1153672]	[0, 0, 0, 0, 0, 0, 0, 0, 0, 0, 0, 0, 0, 0, 0, 0, 0, 0, 0, 0, 0, 0, 0, 0, 0, 0, 0, 0, 0, 0, 0, 0, 0, 0, 0, 0, 0, 0, 0, 0, 0, 0, 0, 0, 0, 0, 0, 0, 0, 0, 0, 0, 0, 0, 0, 0, 0, 0, 0, 0, 0, 0, 0, 0, 0, 0, 0, 0, 0, 0, 0, 0, 0, 0, 0, 0, 0, 0, 0, 0, 0, 0, 0, 0, 0, 0, 0, 0, 0, 0, 0, 0, 0, 0, 0, 0, 0, 0, 0, 0, 0, 0, 0, 0, 0, 0, 0, 0, 0, 0, 0, 0, 0, 0, 0, 0, 0, 0, 0, 0, 0, 0, 0, 0, 0, 0, 0, 0, 0, 0, 0, 0, 0, 0, 0, 0, 0, 0, 0, 0, 0, 0, 0, 0, 0, 0, 0, 0, 0, 0, 0, 0, 0, 0, 0, 0, 0, 0, 0, 0, 0, 0, 0, 0, 0, 0, 0, 0, 0, 0, 0, 0, 0, 0, 0, 0, 0, 0, 0, 0, 0, 0, 0, 0]	1.0	103668.0	Prelamin-A/C	SINGLE PROTEIN	Homo sapiens	Homo sapiens	0.04950495049504951	0.03804347826086957	0.4576271186440678	0.01191475079711361	0.01146147223417994
P02545	184	13	0.6153846153846154	171	0.543859649122807	101.0	83.0	PROTEINURIA	1.13151364764268	0.7748650347503716	[0, 0, 1, 1, 1, 0, 0, 0, 0, 1, 0, 1, 0, 0, 1, 1, 1, 0, 1, 0, 0, 1, 0, 1, 0, 1, 1, 0, 0, 0, 0, 0, 0, 0, 0, 0, 1, 1, 1, 1, 1, 1, 1, 0, 0, 1, 0, 1, 1, 1, 0, 1, 1, 0, 0, 1, 1, 1, 1, 1, 0, 0, 1, 1, 0, 1, 0, 0, 0, 1, 1, 0, 0, 1, 0, 0, 0, 1, 1, 1, 1, 0, 1, 1, 0, 0, 0, 1, 1, 0, 1, 0, 0, 1, 1, 0, 0, 1, 0, 0, 0, 0, 0, 1, 0, 1, 1, 1, 1, 1, 0, 1, 1, 0, 1, 1, 0, 1, 1, 1, 1, 1, 1, 1, 1, 0, 1, 1, 0, 1, 0, 1, 1, 1, 0, 0, 1, 1, 0, 0, 1, 0, 1, 1, 0, 1, 1, 1, 1, 0, 0, 0, 1, 1, 1, 1, 1, 1, 0, 1, 1, 1, 1, 0, 1, 0, 0, 0, 1, 0, 1, 1, 0, 0, 1, 1, 0, 1, 0, 0, 1, 0, 0, 1]	[0, 0, 0, 0, 0, 0, 0, 0, 0, 0, 0, 0, 0, 0, 0, 1, 0, 0, 0, 0, 1, 0, 0, 1, 0, 0, 0, 0, 0, 0, 0, 0, 0, 0, 0, 0, 0, 0, 0, 0, 1, 0, 0, 1, 0, 0, 0, 0, 0, 0, 0, 0, 0, 0, 0, 0, 0, 0, 0, 0, 0, 0, 0, 0, 0, 0, 0, 0, 0, 0, 0, 0, 0, 0, 0, 0, 0, 0, 0, 0, 0, 0, 0, 0, 0, 0, 0, 0, 0, 0, 0, 0, 0, 0, 0, 0, 0, 0, 0, 0, 0, 0, 0, 0, 0, 0, 0, 1, 0, 0, 0, 0, 0, 0, 0, 0, 0, 1, 0, 0, 0, 0, 0, 0, 0, 0, 0, 0, 0, 0, 1, 0, 0, 0, 0, 0, 0, 0, 0, 0, 0, 0, 0, 0, 0, 0, 0, 0, 0, 0, 1, 1, 0, 0, 0, 0, 0, 0, 0, 0, 0, 1, 0, 0, 0, 0, 0, 0, 0, 0, 0, 0, 0, 0, 1, 0, 0, 1, 0, 0, 0, 0, 0, 0]	[97, 173, 241, 246, 573, 605, 921, 996, 1219, 1223, 1278, 1279, 1325, 1354, 1620, 1785, 2045, 2080, 2166, 2223, 2261, 2262, 2580, 3730, 3965, 4345, 5528, 5582, 5970, 6216, 6643, 6723, 6772, 6968, 7065, 7501, 7736, 8062, 8516, 8543, 8788, 8873, 8917, 10358, 11002, 11674, 11745, 11819, 12428, 13758, 14440, 15086, 15958, 16391, 16505, 16506, 16510, 16591, 16592, 16847, 16959, 17169, 17347, 17411, 19316, 20027, 20496, 21698, 21716, 23093, 26280, 26401, 26465, 27029, 27072, 27112, 27185, 27278, 27309, 27341, 27368, 27385, 27417, 27588, 27609, 27629, 27639, 27647, 27648, 27713, 27912, 28119, 29637, 31289, 32869, 33373, 33679, 33986, 34197, 34234, 36662, 36842, 37266, 38833, 38898, 39857, 46726, 49842, 49931, 51056, 51162, 51182, 52087, 53616, 54722, 56644, 60319, 60401, 62615, 65494, 68396, 77456, 77652, 77779, 78303, 80965, 81683, 85553, 86042, 88316, 88797, 92412, 95909, 99389, 110803, 112651, 119288, 139286, 140117, 155045, 157330, 208749, 222203, 230659, 248669, 255904, 305519, 306486, 333157, 364141, 364520, 364745, 364859, 365248, 365284, 368538, 369464, 371631, 380567, 381693, 389011, 390877, 395607, 405365, 406787, 407549, 419508, 419596, 419598, 420985, 421066, 421089, 429737, 431141, 444750, 467361, 554892, 558106, 558566, 581814, 583322, 712273, 753339, 1153672]	[241, 246, 573, 1223, 1279, 1620, 1785, 2045, 2166, 2262, 3730, 4345, 5528, 7736, 8062, 8516, 8543, 8788, 8873, 8917, 11674, 11819, 12428, 13758, 15086, 15958, 16506, 16510, 16591, 16592, 16847, 17347, 17411, 20027, 23093, 26280, 27029, 27278, 27309, 27341, 27368, 27417, 27588, 27647, 27648, 27912, 31289, 32869, 33986, 38833, 39857, 46726, 49842, 49931, 51056, 51182, 52087, 54722, 56644, 60401, 62615, 65494, 68396, 77456, 77652, 77779, 78303, 81683, 85553, 88316, 92412, 95909, 99389, 119288, 139286, 157330, 222203, 230659, 255904, 305519, 306486, 333157, 364859, 365248, 365284, 368538, 369464, 371631, 381693, 389011, 390877, 395607, 406787, 419598, 421066, 421089, 444750, 467361, 558106, 583322, 1153672]	[0, 0, 0, 0, 0, 0, 0, 0, 0, 0, 0, 0, 0, 0, 0, 0, 0, 0, 0, 0, 0, 0, 0, 0, 0, 0, 0, 0, 0, 0, 0, 0, 0, 0, 0, 0, 0, 0, 0, 0, 0, 0, 0, 0, 0, 0, 0, 0, 0, 0, 0, 0, 0, 0, 0, 0, 0, 0, 0, 0, 0, 0, 0, 0, 0, 0, 0, 0, 0, 0, 0, 0, 0, 0, 0, 0, 0, 0, 0, 0, 0, 0, 0, 0, 0, 0, 0, 0, 0, 0, 0, 0, 0, 0, 0, 0, 0, 0, 0, 0, 0, 0, 0, 0, 0, 0, 0, 0, 0, 0, 0, 0, 0, 0, 0, 0, 0, 0, 0, 0, 0, 0, 0, 0, 0, 0, 0, 0, 0, 0, 0, 0, 0, 0, 0, 0, 0, 0, 0, 0, 0, 0, 0, 0, 0, 0, 0, 0, 0, 0, 0, 0, 0, 0, 0, 0, 0, 0, 0, 0, 0, 0, 0, 0, 0, 0, 0, 0, 0, 0, 0, 0, 0, 0, 0, 0, 0, 0, 0, 0, 0, 0, 0, 0]	1.0	103668.0	Prelamin-A/C	SINGLE PROTEIN	Homo sapiens	Homo sapiens	0.07920792079207921	0.07065217391304347	0.45614035087719296	0.00920618377627237	0.008555746879035736
P02545	184	9	1.0	175	0.5257142857142857	101.0	83.0	OSTEOPENIA	1.9021739130434785	0.0044257993212628325	[0, 0, 1, 1, 1, 0, 0, 0, 0, 1, 0, 1, 0, 0, 1, 1, 1, 0, 1, 0, 0, 1, 0, 1, 0, 1, 1, 0, 0, 0, 0, 0, 0, 0, 0, 0, 1, 1, 1, 1, 1, 1, 1, 0, 0, 1, 0, 1, 1, 1, 0, 1, 1, 0, 0, 1, 1, 1, 1, 1, 0, 0, 1, 1, 0, 1, 0, 0, 0, 1, 1, 0, 0, 1, 0, 0, 0, 1, 1, 1, 1, 0, 1, 1, 0, 0, 0, 1, 1, 0, 1, 0, 0, 1, 1, 0, 0, 1, 0, 0, 0, 0, 0, 1, 0, 1, 1, 1, 1, 1, 0, 1, 1, 0, 1, 1, 0, 1, 1, 1, 1, 1, 1, 1, 1, 0, 1, 1, 0, 1, 0, 1, 1, 1, 0, 0, 1, 1, 0, 0, 1, 0, 1, 1, 0, 1, 1, 1, 1, 0, 0, 0, 1, 1, 1, 1, 1, 1, 0, 1, 1, 1, 1, 0, 1, 0, 0, 0, 1, 0, 1, 1, 0, 0, 1, 1, 0, 1, 0, 0, 1, 0, 0, 1]	[0, 0, 1, 0, 0, 0, 0, 0, 0, 0, 0, 0, 0, 0, 0, 0, 0, 0, 0, 0, 0, 0, 0, 0, 0, 0, 0, 0, 0, 0, 0, 0, 0, 0, 0, 0, 0, 0, 0, 0, 0, 0, 0, 0, 0, 0, 0, 0, 1, 0, 0, 1, 0, 0, 0, 0, 0, 0, 0, 0, 0, 0, 0, 0, 0, 0, 0, 0, 0, 0, 0, 0, 0, 0, 0, 0, 0, 0, 0, 0, 0, 0, 0, 0, 0, 0, 0, 0, 0, 0, 0, 0, 0, 1, 0, 0, 0, 0, 0, 0, 0, 0, 0, 0, 0, 0, 0, 0, 0, 0, 0, 0, 0, 0, 0, 0, 0, 1, 0, 0, 0, 0, 0, 0, 1, 0, 0, 0, 0, 0, 0, 0, 0, 0, 0, 0, 0, 0, 0, 0, 0, 0, 0, 0, 0, 0, 1, 0, 0, 0, 0, 0, 0, 0, 0, 1, 0, 1, 0, 0, 0, 0, 0, 0, 0, 0, 0, 0, 0, 0, 0, 0, 0, 0, 0, 0, 0, 0, 0, 0, 0, 0, 0, 0]	[97, 173, 241, 246, 573, 605, 921, 996, 1219, 1223, 1278, 1279, 1325, 1354, 1620, 1785, 2045, 2080, 2166, 2223, 2261, 2262, 2580, 3730, 3965, 4345, 5528, 5582, 5970, 6216, 6643, 6723, 6772, 6968, 7065, 7501, 7736, 8062, 8516, 8543, 8788, 8873, 8917, 10358, 11002, 11674, 11745, 11819, 12428, 13758, 14440, 15086, 15958, 16391, 16505, 16506, 16510, 16591, 16592, 16847, 16959, 17169, 17347, 17411, 19316, 20027, 20496, 21698, 21716, 23093, 26280, 26401, 26465, 27029, 27072, 27112, 27185, 27278, 27309, 27341, 27368, 27385, 27417, 27588, 27609, 27629, 27639, 27647, 27648, 27713, 27912, 28119, 29637, 31289, 32869, 33373, 33679, 33986, 34197, 34234, 36662, 36842, 37266, 38833, 38898, 39857, 46726, 49842, 49931, 51056, 51162, 51182, 52087, 53616, 54722, 56644, 60319, 60401, 62615, 65494, 68396, 77456, 77652, 77779, 78303, 80965, 81683, 85553, 86042, 88316, 88797, 92412, 95909, 99389, 110803, 112651, 119288, 139286, 140117, 155045, 157330, 208749, 222203, 230659, 248669, 255904, 305519, 306486, 333157, 364141, 364520, 364745, 364859, 365248, 365284, 368538, 369464, 371631, 380567, 381693, 389011, 390877, 395607, 405365, 406787, 407549, 419508, 419596, 419598, 420985, 421066, 421089, 429737, 431141, 444750, 467361, 554892, 558106, 558566, 581814, 583322, 712273, 753339, 1153672]	[241, 246, 573, 1223, 1279, 1620, 1785, 2045, 2166, 2262, 3730, 4345, 5528, 7736, 8062, 8516, 8543, 8788, 8873, 8917, 11674, 11819, 12428, 13758, 15086, 15958, 16506, 16510, 16591, 16592, 16847, 17347, 17411, 20027, 23093, 26280, 27029, 27278, 27309, 27341, 27368, 27417, 27588, 27647, 27648, 27912, 31289, 32869, 33986, 38833, 39857, 46726, 49842, 49931, 51056, 51182, 52087, 54722, 56644, 60401, 62615, 65494, 68396, 77456, 77652, 77779, 78303, 81683, 85553, 88316, 92412, 95909, 99389, 119288, 139286, 157330, 222203, 230659, 255904, 305519, 306486, 333157, 364859, 365248, 365284, 368538, 369464, 371631, 381693, 389011, 390877, 395607, 406787, 419598, 421066, 421089, 444750, 467361, 558106, 583322, 1153672]	[0, 0, 0, 0, 0, 0, 0, 0, 0, 0, 0, 0, 0, 0, 0, 0, 0, 0, 0, 0, 0, 0, 0, 0, 0, 0, 0, 0, 0, 0, 0, 0, 0, 0, 0, 0, 0, 0, 0, 0, 0, 0, 0, 0, 0, 0, 0, 0, 0, 0, 0, 0, 0, 0, 0, 0, 0, 0, 0, 0, 0, 0, 0, 0, 0, 0, 0, 0, 0, 0, 0, 0, 0, 0, 0, 0, 0, 0, 0, 0, 0, 0, 0, 0, 0, 0, 0, 0, 0, 0, 0, 0, 0, 0, 0, 0, 0, 0, 0, 0, 0, 0, 0, 0, 0, 0, 0, 0, 0, 0, 0, 0, 0, 0, 0, 0, 0, 0, 0, 0, 0, 0, 0, 0, 0, 0, 0, 0, 0, 0, 0, 0, 0, 0, 0, 0, 0, 0, 0, 0, 0, 0, 0, 0, 0, 0, 0, 0, 0, 0, 0, 0, 0, 0, 0, 0, 0, 0, 0, 0, 0, 0, 0, 0, 0, 0, 0, 0, 0, 0, 0, 0, 0, 0, 0, 0, 0, 0, 0, 0, 0, 0, 0, 0]	1.0	103668.0	Prelamin-A/C	SINGLE PROTEIN	Homo sapiens	Homo sapiens	0.0891089108910891	0.04891304347826087	0.4742857142857143	0.042263083451202256	0.04019586741282823
P02545	184	5	1.0	179	0.5363128491620112	101.0	83.0	ACUTE KIDNEY INJURY	1.8645833333333333	0.06505643359238825	[0, 0, 1, 1, 1, 0, 0, 0, 0, 1, 0, 1, 0, 0, 1, 1, 1, 0, 1, 0, 0, 1, 0, 1, 0, 1, 1, 0, 0, 0, 0, 0, 0, 0, 0, 0, 1, 1, 1, 1, 1, 1, 1, 0, 0, 1, 0, 1, 1, 1, 0, 1, 1, 0, 0, 1, 1, 1, 1, 1, 0, 0, 1, 1, 0, 1, 0, 0, 0, 1, 1, 0, 0, 1, 0, 0, 0, 1, 1, 1, 1, 0, 1, 1, 0, 0, 0, 1, 1, 0, 1, 0, 0, 1, 1, 0, 0, 1, 0, 0, 0, 0, 0, 1, 0, 1, 1, 1, 1, 1, 0, 1, 1, 0, 1, 1, 0, 1, 1, 1, 1, 1, 1, 1, 1, 0, 1, 1, 0, 1, 0, 1, 1, 1, 0, 0, 1, 1, 0, 0, 1, 0, 1, 1, 0, 1, 1, 1, 1, 0, 0, 0, 1, 1, 1, 1, 1, 1, 0, 1, 1, 1, 1, 0, 1, 0, 0, 0, 1, 0, 1, 1, 0, 0, 1, 1, 0, 1, 0, 0, 1, 0, 0, 1]	[0, 0, 0, 0, 0, 0, 0, 0, 0, 0, 0, 0, 0, 0, 0, 0, 0, 0, 0, 0, 0, 0, 0, 0, 0, 0, 0, 0, 0, 0, 0, 0, 0, 0, 0, 0, 0, 0, 0, 0, 0, 1, 0, 0, 0, 0, 0, 0, 0, 0, 0, 0, 0, 0, 0, 0, 0, 0, 0, 0, 0, 0, 0, 0, 0, 0, 0, 0, 0, 0, 0, 0, 0, 0, 0, 0, 0, 0, 0, 0, 0, 0, 0, 0, 0, 0, 0, 0, 0, 0, 0, 0, 0, 0, 0, 0, 0, 0, 0, 0, 0, 0, 0, 0, 0, 0, 0, 0, 0, 1, 0, 1, 0, 0, 0, 0, 0, 0, 0, 0, 1, 0, 0, 0, 0, 0, 0, 0, 0, 0, 0, 0, 0, 0, 0, 0, 0, 0, 0, 0, 0, 0, 0, 0, 0, 0, 0, 0, 0, 0, 0, 0, 0, 0, 0, 0, 1, 0, 0, 0, 0, 0, 0, 0, 0, 0, 0, 0, 0, 0, 0, 0, 0, 0, 0, 0, 0, 0, 0, 0, 0, 0, 0, 0]	[97, 173, 241, 246, 573, 605, 921, 996, 1219, 1223, 1278, 1279, 1325, 1354, 1620, 1785, 2045, 2080, 2166, 2223, 2261, 2262, 2580, 3730, 3965, 4345, 5528, 5582, 5970, 6216, 6643, 6723, 6772, 6968, 7065, 7501, 7736, 8062, 8516, 8543, 8788, 8873, 8917, 10358, 11002, 11674, 11745, 11819, 12428, 13758, 14440, 15086, 15958, 16391, 16505, 16506, 16510, 16591, 16592, 16847, 16959, 17169, 17347, 17411, 19316, 20027, 20496, 21698, 21716, 23093, 26280, 26401, 26465, 27029, 27072, 27112, 27185, 27278, 27309, 27341, 27368, 27385, 27417, 27588, 27609, 27629, 27639, 27647, 27648, 27713, 27912, 28119, 29637, 31289, 32869, 33373, 33679, 33986, 34197, 34234, 36662, 36842, 37266, 38833, 38898, 39857, 46726, 49842, 49931, 51056, 51162, 51182, 52087, 53616, 54722, 56644, 60319, 60401, 62615, 65494, 68396, 77456, 77652, 77779, 78303, 80965, 81683, 85553, 86042, 88316, 88797, 92412, 95909, 99389, 110803, 112651, 119288, 139286, 140117, 155045, 157330, 208749, 222203, 230659, 248669, 255904, 305519, 306486, 333157, 364141, 364520, 364745, 364859, 365248, 365284, 368538, 369464, 371631, 380567, 381693, 389011, 390877, 395607, 405365, 406787, 407549, 419508, 419596, 419598, 420985, 421066, 421089, 429737, 431141, 444750, 467361, 554892, 558106, 558566, 581814, 583322, 712273, 753339, 1153672]	[241, 246, 573, 1223, 1279, 1620, 1785, 2045, 2166, 2262, 3730, 4345, 5528, 7736, 8062, 8516, 8543, 8788, 8873, 8917, 11674, 11819, 12428, 13758, 15086, 15958, 16506, 16510, 16591, 16592, 16847, 17347, 17411, 20027, 23093, 26280, 27029, 27278, 27309, 27341, 27368, 27417, 27588, 27647, 27648, 27912, 31289, 32869, 33986, 38833, 39857, 46726, 49842, 49931, 51056, 51182, 52087, 54722, 56644, 60401, 62615, 65494, 68396, 77456, 77652, 77779, 78303, 81683, 85553, 88316, 92412, 95909, 99389, 119288, 139286, 157330, 222203, 230659, 255904, 305519, 306486, 333157, 364859, 365248, 365284, 368538, 369464, 371631, 381693, 389011, 390877, 395607, 406787, 419598, 421066, 421089, 444750, 467361, 558106, 583322, 1153672]	[0, 0, 0, 0, 0, 0, 0, 0, 0, 0, 0, 0, 0, 0, 0, 0, 0, 0, 0, 0, 0, 0, 0, 0, 0, 0, 0, 0, 0, 0, 0, 0, 0, 0, 0, 0, 0, 0, 0, 0, 0, 0, 0, 0, 0, 0, 0, 0, 0, 0, 0, 0, 0, 0, 0, 0, 0, 0, 0, 0, 0, 0, 0, 0, 0, 0, 0, 0, 0, 0, 0, 0, 0, 0, 0, 0, 0, 0, 0, 0, 0, 0, 0, 0, 0, 0, 0, 0, 0, 0, 0, 0, 0, 0, 0, 0, 0, 0, 0, 0, 0, 0, 0, 0, 0, 0, 0, 0, 0, 0, 0, 0, 0, 0, 0, 0, 0, 0, 0, 0, 0, 0, 0, 0, 0, 0, 0, 0, 0, 0, 0, 0, 0, 0, 0, 0, 0, 0, 0, 0, 0, 0, 0, 0, 0, 0, 0, 0, 0, 0, 0, 0, 0, 0, 0, 0, 0, 0, 0, 0, 0, 0, 0, 0, 0, 0, 0, 0, 0, 0, 0, 0, 0, 0, 0, 0, 0, 0, 0, 0, 0, 0, 0, 0]	1.0	103668.0	Prelamin-A/C	SINGLE PROTEIN	Homo sapiens	Homo sapiens	0.04950495049504951	0.02717391304347826	0.46368715083798884	0.022954809447425194	0.022331037451571247
P02545	184	11	0.6363636363636364	173	0.5433526011560693	101.0	83.0	EPICONDYLITIS	1.1711798839458414	0.7565980889558925	[0, 0, 1, 1, 1, 0, 0, 0, 0, 1, 0, 1, 0, 0, 1, 1, 1, 0, 1, 0, 0, 1, 0, 1, 0, 1, 1, 0, 0, 0, 0, 0, 0, 0, 0, 0, 1, 1, 1, 1, 1, 1, 1, 0, 0, 1, 0, 1, 1, 1, 0, 1, 1, 0, 0, 1, 1, 1, 1, 1, 0, 0, 1, 1, 0, 1, 0, 0, 0, 1, 1, 0, 0, 1, 0, 0, 0, 1, 1, 1, 1, 0, 1, 1, 0, 0, 0, 1, 1, 0, 1, 0, 0, 1, 1, 0, 0, 1, 0, 0, 0, 0, 0, 1, 0, 1, 1, 1, 1, 1, 0, 1, 1, 0, 1, 1, 0, 1, 1, 1, 1, 1, 1, 1, 1, 0, 1, 1, 0, 1, 0, 1, 1, 1, 0, 0, 1, 1, 0, 0, 1, 0, 1, 1, 0, 1, 1, 1, 1, 0, 0, 0, 1, 1, 1, 1, 1, 1, 0, 1, 1, 1, 1, 0, 1, 0, 0, 0, 1, 0, 1, 1, 0, 0, 1, 1, 0, 1, 0, 0, 1, 0, 0, 1]	[0, 0, 1, 0, 0, 0, 0, 0, 0, 0, 0, 0, 0, 0, 0, 0, 0, 0, 0, 1, 0, 0, 0, 0, 0, 0, 0, 0, 0, 0, 0, 0, 0, 0, 0, 0, 0, 0, 0, 0, 0, 0, 0, 0, 0, 1, 0, 0, 0, 0, 0, 0, 0, 0, 0, 0, 0, 0, 0, 0, 1, 0, 0, 0, 0, 0, 0, 0, 0, 0, 0, 0, 0, 0, 1, 0, 0, 1, 0, 0, 0, 0, 0, 0, 0, 0, 0, 0, 1, 0, 0, 0, 0, 0, 0, 0, 0, 0, 0, 0, 0, 0, 0, 0, 0, 0, 0, 0, 1, 0, 0, 0, 0, 0, 0, 0, 0, 0, 0, 0, 0, 0, 0, 0, 0, 1, 0, 0, 0, 0, 0, 0, 0, 0, 0, 0, 0, 0, 0, 0, 0, 0, 0, 0, 0, 0, 0, 0, 0, 0, 0, 0, 0, 0, 0, 0, 1, 0, 0, 0, 0, 0, 0, 0, 0, 0, 0, 0, 1, 0, 0, 0, 0, 0, 0, 0, 0, 0, 0, 0, 0, 0, 0, 0]	[97, 173, 241, 246, 573, 605, 921, 996, 1219, 1223, 1278, 1279, 1325, 1354, 1620, 1785, 2045, 2080, 2166, 2223, 2261, 2262, 2580, 3730, 3965, 4345, 5528, 5582, 5970, 6216, 6643, 6723, 6772, 6968, 7065, 7501, 7736, 8062, 8516, 8543, 8788, 8873, 8917, 10358, 11002, 11674, 11745, 11819, 12428, 13758, 14440, 15086, 15958, 16391, 16505, 16506, 16510, 16591, 16592, 16847, 16959, 17169, 17347, 17411, 19316, 20027, 20496, 21698, 21716, 23093, 26280, 26401, 26465, 27029, 27072, 27112, 27185, 27278, 27309, 27341, 27368, 27385, 27417, 27588, 27609, 27629, 27639, 27647, 27648, 27713, 27912, 28119, 29637, 31289, 32869, 33373, 33679, 33986, 34197, 34234, 36662, 36842, 37266, 38833, 38898, 39857, 46726, 49842, 49931, 51056, 51162, 51182, 52087, 53616, 54722, 56644, 60319, 60401, 62615, 65494, 68396, 77456, 77652, 77779, 78303, 80965, 81683, 85553, 86042, 88316, 88797, 92412, 95909, 99389, 110803, 112651, 119288, 139286, 140117, 155045, 157330, 208749, 222203, 230659, 248669, 255904, 305519, 306486, 333157, 364141, 364520, 364745, 364859, 365248, 365284, 368538, 369464, 371631, 380567, 381693, 389011, 390877, 395607, 405365, 406787, 407549, 419508, 419596, 419598, 420985, 421066, 421089, 429737, 431141, 444750, 467361, 554892, 558106, 558566, 581814, 583322, 712273, 753339, 1153672]	[241, 246, 573, 1223, 1279, 1620, 1785, 2045, 2166, 2262, 3730, 4345, 5528, 7736, 8062, 8516, 8543, 8788, 8873, 8917, 11674, 11819, 12428, 13758, 15086, 15958, 16506, 16510, 16591, 16592, 16847, 17347, 17411, 20027, 23093, 26280, 27029, 27278, 27309, 27341, 27368, 27417, 27588, 27647, 27648, 27912, 31289, 32869, 33986, 38833, 39857, 46726, 49842, 49931, 51056, 51182, 52087, 54722, 56644, 60401, 62615, 65494, 68396, 77456, 77652, 77779, 78303, 81683, 85553, 88316, 92412, 95909, 99389, 119288, 139286, 157330, 222203, 230659, 255904, 305519, 306486, 333157, 364859, 365248, 365284, 368538, 369464, 371631, 381693, 389011, 390877, 395607, 406787, 419598, 421066, 421089, 444750, 467361, 558106, 583322, 1153672]	[0, 0, 0, 0, 0, 0, 0, 0, 0, 0, 0, 0, 0, 0, 0, 0, 0, 0, 0, 0, 0, 0, 0, 0, 0, 0, 0, 0, 0, 0, 0, 0, 0, 0, 0, 0, 0, 0, 0, 0, 0, 0, 0, 0, 0, 0, 0, 0, 0, 0, 0, 0, 0, 0, 0, 0, 0, 0, 0, 0, 0, 0, 0, 0, 0, 0, 0, 0, 0, 0, 0, 0, 0, 0, 0, 0, 0, 0, 0, 0, 0, 0, 0, 0, 0, 0, 0, 0, 0, 0, 0, 0, 0, 0, 0, 0, 0, 0, 0, 0, 0, 0, 0, 0, 0, 0, 0, 0, 0, 0, 0, 0, 0, 0, 0, 0, 0, 0, 0, 0, 0, 0, 0, 0, 0, 0, 0, 0, 0, 0, 0, 0, 0, 0, 0, 0, 0, 0, 0, 0, 0, 0, 0, 0, 0, 0, 0, 0, 0, 0, 0, 0, 0, 0, 0, 0, 0, 0, 0, 0, 0, 0, 0, 0, 0, 0, 0, 0, 0, 0, 0, 0, 0, 0, 0, 0, 0, 0, 0, 0, 0, 0, 0, 0]	1.0	103668.0	Prelamin-A/C	SINGLE PROTEIN	Homo sapiens	Homo sapiens	0.06930693069306931	0.059782608695652176	0.45664739884393063	0.01012991472557661	0.009524321997417137
P02545	184	6	0.6666666666666666	178	0.5449438202247191	101.0	83.0	HYPOCHLORAEMIA	1.2233676975945018	0.6915256086437725	[0, 0, 1, 1, 1, 0, 0, 0, 0, 1, 0, 1, 0, 0, 1, 1, 1, 0, 1, 0, 0, 1, 0, 1, 0, 1, 1, 0, 0, 0, 0, 0, 0, 0, 0, 0, 1, 1, 1, 1, 1, 1, 1, 0, 0, 1, 0, 1, 1, 1, 0, 1, 1, 0, 0, 1, 1, 1, 1, 1, 0, 0, 1, 1, 0, 1, 0, 0, 0, 1, 1, 0, 0, 1, 0, 0, 0, 1, 1, 1, 1, 0, 1, 1, 0, 0, 0, 1, 1, 0, 1, 0, 0, 1, 1, 0, 0, 1, 0, 0, 0, 0, 0, 1, 0, 1, 1, 1, 1, 1, 0, 1, 1, 0, 1, 1, 0, 1, 1, 1, 1, 1, 1, 1, 1, 0, 1, 1, 0, 1, 0, 1, 1, 1, 0, 0, 1, 1, 0, 0, 1, 0, 1, 1, 0, 1, 1, 1, 1, 0, 0, 0, 1, 1, 1, 1, 1, 1, 0, 1, 1, 1, 1, 0, 1, 0, 0, 0, 1, 0, 1, 1, 0, 0, 1, 1, 0, 1, 0, 0, 1, 0, 0, 1]	[0, 0, 0, 0, 0, 0, 0, 0, 0, 0, 0, 0, 0, 0, 0, 0, 1, 0, 0, 0, 0, 0, 0, 0, 0, 0, 0, 0, 0, 0, 1, 0, 0, 0, 0, 0, 0, 0, 0, 0, 0, 0, 0, 0, 0, 0, 0, 0, 0, 0, 0, 1, 0, 0, 0, 0, 0, 0, 0, 0, 0, 0, 0, 0, 0, 0, 0, 0, 0, 0, 0, 0, 0, 0, 0, 0, 0, 0, 0, 0, 0, 0, 0, 0, 0, 0, 0, 0, 1, 0, 0, 0, 0, 0, 0, 0, 0, 0, 0, 0, 0, 0, 0, 0, 0, 0, 0, 0, 0, 0, 0, 0, 0, 1, 0, 0, 0, 0, 0, 0, 0, 0, 0, 0, 0, 0, 0, 0, 0, 0, 0, 0, 0, 0, 0, 0, 0, 0, 0, 0, 0, 0, 0, 0, 0, 0, 0, 0, 0, 0, 0, 0, 0, 0, 0, 0, 1, 0, 0, 0, 0, 0, 0, 0, 0, 0, 0, 0, 0, 0, 0, 0, 0, 0, 0, 0, 0, 0, 0, 0, 0, 0, 0, 0]	[97, 173, 241, 246, 573, 605, 921, 996, 1219, 1223, 1278, 1279, 1325, 1354, 1620, 1785, 2045, 2080, 2166, 2223, 2261, 2262, 2580, 3730, 3965, 4345, 5528, 5582, 5970, 6216, 6643, 6723, 6772, 6968, 7065, 7501, 7736, 8062, 8516, 8543, 8788, 8873, 8917, 10358, 11002, 11674, 11745, 11819, 12428, 13758, 14440, 15086, 15958, 16391, 16505, 16506, 16510, 16591, 16592, 16847, 16959, 17169, 17347, 17411, 19316, 20027, 20496, 21698, 21716, 23093, 26280, 26401, 26465, 27029, 27072, 27112, 27185, 27278, 27309, 27341, 27368, 27385, 27417, 27588, 27609, 27629, 27639, 27647, 27648, 27713, 27912, 28119, 29637, 31289, 32869, 33373, 33679, 33986, 34197, 34234, 36662, 36842, 37266, 38833, 38898, 39857, 46726, 49842, 49931, 51056, 51162, 51182, 52087, 53616, 54722, 56644, 60319, 60401, 62615, 65494, 68396, 77456, 77652, 77779, 78303, 80965, 81683, 85553, 86042, 88316, 88797, 92412, 95909, 99389, 110803, 112651, 119288, 139286, 140117, 155045, 157330, 208749, 222203, 230659, 248669, 255904, 305519, 306486, 333157, 364141, 364520, 364745, 364859, 365248, 365284, 368538, 369464, 371631, 380567, 381693, 389011, 390877, 395607, 405365, 406787, 407549, 419508, 419596, 419598, 420985, 421066, 421089, 429737, 431141, 444750, 467361, 554892, 558106, 558566, 581814, 583322, 712273, 753339, 1153672]	[241, 246, 573, 1223, 1279, 1620, 1785, 2045, 2166, 2262, 3730, 4345, 5528, 7736, 8062, 8516, 8543, 8788, 8873, 8917, 11674, 11819, 12428, 13758, 15086, 15958, 16506, 16510, 16591, 16592, 16847, 17347, 17411, 20027, 23093, 26280, 27029, 27278, 27309, 27341, 27368, 27417, 27588, 27647, 27648, 27912, 31289, 32869, 33986, 38833, 39857, 46726, 49842, 49931, 51056, 51182, 52087, 54722, 56644, 60401, 62615, 65494, 68396, 77456, 77652, 77779, 78303, 81683, 85553, 88316, 92412, 95909, 99389, 119288, 139286, 157330, 222203, 230659, 255904, 305519, 306486, 333157, 364859, 365248, 365284, 368538, 369464, 371631, 381693, 389011, 390877, 395607, 406787, 419598, 421066, 421089, 444750, 467361, 558106, 583322, 1153672]	[0, 0, 0, 0, 0, 0, 0, 0, 0, 0, 0, 0, 0, 0, 0, 0, 0, 0, 0, 0, 0, 0, 0, 0, 0, 0, 0, 0, 0, 0, 0, 0, 0, 0, 0, 0, 0, 0, 0, 0, 0, 0, 0, 0, 0, 0, 0, 0, 0, 0, 0, 0, 0, 0, 0, 0, 0, 0, 0, 0, 0, 0, 0, 0, 0, 0, 0, 0, 0, 0, 0, 0, 0, 0, 0, 0, 0, 0, 0, 0, 0, 0, 0, 0, 0, 0, 0, 0, 0, 0, 0, 0, 0, 0, 0, 0, 0, 0, 0, 0, 0, 0, 0, 0, 0, 0, 0, 0, 0, 0, 0, 0, 0, 0, 0, 0, 0, 0, 0, 0, 0, 0, 0, 0, 0, 0, 0, 0, 0, 0, 0, 0, 0, 0, 0, 0, 0, 0, 0, 0, 0, 0, 0, 0, 0, 0, 0, 0, 0, 0, 0, 0, 0, 0, 0, 0, 0, 0, 0, 0, 0, 0, 0, 0, 0, 0, 0, 0, 0, 0, 0, 0, 0, 0, 0, 0, 0, 0, 0, 0, 0, 0, 0, 0]	1.0	103668.0	Prelamin-A/C	SINGLE PROTEIN	Homo sapiens	Homo sapiens	0.039603960396039604	0.03260869565217391	0.4550561797752809	0.007231060184670154	0.006995264743865692
P02545	184	6	0.6666666666666666	178	0.5449438202247191	101.0	83.0	CORONARY ARTERY ATHEROSCLEROSIS	1.2233676975945018	0.6915256086437725	[0, 0, 1, 1, 1, 0, 0, 0, 0, 1, 0, 1, 0, 0, 1, 1, 1, 0, 1, 0, 0, 1, 0, 1, 0, 1, 1, 0, 0, 0, 0, 0, 0, 0, 0, 0, 1, 1, 1, 1, 1, 1, 1, 0, 0, 1, 0, 1, 1, 1, 0, 1, 1, 0, 0, 1, 1, 1, 1, 1, 0, 0, 1, 1, 0, 1, 0, 0, 0, 1, 1, 0, 0, 1, 0, 0, 0, 1, 1, 1, 1, 0, 1, 1, 0, 0, 0, 1, 1, 0, 1, 0, 0, 1, 1, 0, 0, 1, 0, 0, 0, 0, 0, 1, 0, 1, 1, 1, 1, 1, 0, 1, 1, 0, 1, 1, 0, 1, 1, 1, 1, 1, 1, 1, 1, 0, 1, 1, 0, 1, 0, 1, 1, 1, 0, 0, 1, 1, 0, 0, 1, 0, 1, 1, 0, 1, 1, 1, 1, 0, 0, 0, 1, 1, 1, 1, 1, 1, 0, 1, 1, 1, 1, 0, 1, 0, 0, 0, 1, 0, 1, 1, 0, 0, 1, 1, 0, 1, 0, 0, 1, 0, 0, 1]	[0, 0, 0, 0, 0, 0, 0, 0, 0, 0, 1, 1, 0, 0, 0, 0, 0, 0, 0, 0, 0, 0, 0, 0, 0, 0, 0, 0, 0, 0, 0, 0, 0, 0, 0, 0, 0, 0, 0, 0, 0, 0, 0, 0, 0, 0, 0, 0, 0, 0, 0, 0, 0, 0, 0, 0, 0, 0, 0, 0, 0, 0, 0, 0, 0, 0, 0, 0, 0, 0, 0, 0, 0, 0, 0, 0, 0, 0, 0, 0, 0, 0, 0, 0, 0, 0, 0, 0, 0, 0, 0, 0, 0, 0, 0, 0, 0, 0, 0, 0, 0, 0, 0, 0, 0, 0, 0, 0, 1, 0, 0, 0, 0, 1, 0, 0, 0, 0, 0, 0, 0, 0, 0, 0, 0, 0, 0, 0, 0, 0, 0, 0, 1, 0, 0, 0, 0, 0, 0, 0, 0, 0, 0, 1, 0, 0, 0, 0, 0, 0, 0, 0, 0, 0, 0, 0, 0, 0, 0, 0, 0, 0, 0, 0, 0, 0, 0, 0, 0, 0, 0, 0, 0, 0, 0, 0, 0, 0, 0, 0, 0, 0, 0, 0]	[97, 173, 241, 246, 573, 605, 921, 996, 1219, 1223, 1278, 1279, 1325, 1354, 1620, 1785, 2045, 2080, 2166, 2223, 2261, 2262, 2580, 3730, 3965, 4345, 5528, 5582, 5970, 6216, 6643, 6723, 6772, 6968, 7065, 7501, 7736, 8062, 8516, 8543, 8788, 8873, 8917, 10358, 11002, 11674, 11745, 11819, 12428, 13758, 14440, 15086, 15958, 16391, 16505, 16506, 16510, 16591, 16592, 16847, 16959, 17169, 17347, 17411, 19316, 20027, 20496, 21698, 21716, 23093, 26280, 26401, 26465, 27029, 27072, 27112, 27185, 27278, 27309, 27341, 27368, 27385, 27417, 27588, 27609, 27629, 27639, 27647, 27648, 27713, 27912, 28119, 29637, 31289, 32869, 33373, 33679, 33986, 34197, 34234, 36662, 36842, 37266, 38833, 38898, 39857, 46726, 49842, 49931, 51056, 51162, 51182, 52087, 53616, 54722, 56644, 60319, 60401, 62615, 65494, 68396, 77456, 77652, 77779, 78303, 80965, 81683, 85553, 86042, 88316, 88797, 92412, 95909, 99389, 110803, 112651, 119288, 139286, 140117, 155045, 157330, 208749, 222203, 230659, 248669, 255904, 305519, 306486, 333157, 364141, 364520, 364745, 364859, 365248, 365284, 368538, 369464, 371631, 380567, 381693, 389011, 390877, 395607, 405365, 406787, 407549, 419508, 419596, 419598, 420985, 421066, 421089, 429737, 431141, 444750, 467361, 554892, 558106, 558566, 581814, 583322, 712273, 753339, 1153672]	[241, 246, 573, 1223, 1279, 1620, 1785, 2045, 2166, 2262, 3730, 4345, 5528, 7736, 8062, 8516, 8543, 8788, 8873, 8917, 11674, 11819, 12428, 13758, 15086, 15958, 16506, 16510, 16591, 16592, 16847, 17347, 17411, 20027, 23093, 26280, 27029, 27278, 27309, 27341, 27368, 27417, 27588, 27647, 27648, 27912, 31289, 32869, 33986, 38833, 39857, 46726, 49842, 49931, 51056, 51182, 52087, 54722, 56644, 60401, 62615, 65494, 68396, 77456, 77652, 77779, 78303, 81683, 85553, 88316, 92412, 95909, 99389, 119288, 139286, 157330, 222203, 230659, 255904, 305519, 306486, 333157, 364859, 365248, 365284, 368538, 369464, 371631, 381693, 389011, 390877, 395607, 406787, 419598, 421066, 421089, 444750, 467361, 558106, 583322, 1153672]	[0, 0, 0, 0, 0, 0, 0, 0, 0, 0, 0, 0, 0, 0, 0, 0, 0, 0, 0, 0, 0, 0, 0, 0, 0, 0, 0, 0, 0, 0, 0, 0, 0, 0, 0, 0, 0, 0, 0, 0, 0, 0, 0, 0, 0, 0, 0, 0, 0, 0, 0, 0, 0, 0, 0, 0, 0, 0, 0, 0, 0, 0, 0, 0, 0, 0, 0, 0, 0, 0, 0, 0, 0, 0, 0, 0, 0, 0, 0, 0, 0, 0, 0, 0, 0, 0, 0, 0, 0, 0, 0, 0, 0, 0, 0, 0, 0, 0, 0, 0, 0, 0, 0, 0, 0, 0, 0, 0, 0, 0, 0, 0, 0, 0, 0, 0, 0, 0, 0, 0, 0, 0, 0, 0, 0, 0, 0, 0, 0, 0, 0, 0, 0, 0, 0, 0, 0, 0, 0, 0, 0, 0, 0, 0, 0, 0, 0, 0, 0, 0, 0, 0, 0, 0, 0, 0, 0, 0, 0, 0, 0, 0, 0, 0, 0, 0, 0, 0, 0, 0, 0, 0, 0, 0, 0, 0, 0, 0, 0, 0, 0, 0, 0, 0]	1.0	103668.0	Prelamin-A/C	SINGLE PROTEIN	Homo sapiens	Homo sapiens	0.039603960396039604	0.03260869565217391	0.4550561797752809	0.007231060184670154	0.006995264743865692
P02545	184	9	0.6666666666666666	175	0.5428571428571428	101.0	83.0	LYMPHOCYTE STIMULATION TEST POSITIVE	1.2280701754385963	0.5164042678261971	[0, 0, 1, 1, 1, 0, 0, 0, 0, 1, 0, 1, 0, 0, 1, 1, 1, 0, 1, 0, 0, 1, 0, 1, 0, 1, 1, 0, 0, 0, 0, 0, 0, 0, 0, 0, 1, 1, 1, 1, 1, 1, 1, 0, 0, 1, 0, 1, 1, 1, 0, 1, 1, 0, 0, 1, 1, 1, 1, 1, 0, 0, 1, 1, 0, 1, 0, 0, 0, 1, 1, 0, 0, 1, 0, 0, 0, 1, 1, 1, 1, 0, 1, 1, 0, 0, 0, 1, 1, 0, 1, 0, 0, 1, 1, 0, 0, 1, 0, 0, 0, 0, 0, 1, 0, 1, 1, 1, 1, 1, 0, 1, 1, 0, 1, 1, 0, 1, 1, 1, 1, 1, 1, 1, 1, 0, 1, 1, 0, 1, 0, 1, 1, 1, 0, 0, 1, 1, 0, 0, 1, 0, 1, 1, 0, 1, 1, 1, 1, 0, 0, 0, 1, 1, 1, 1, 1, 1, 0, 1, 1, 1, 1, 0, 1, 0, 0, 0, 1, 0, 1, 1, 0, 0, 1, 1, 0, 1, 0, 0, 1, 0, 0, 1]	[0, 0, 0, 0, 0, 0, 0, 0, 0, 1, 0, 0, 0, 0, 0, 0, 0, 0, 0, 0, 0, 0, 0, 0, 0, 0, 0, 1, 0, 0, 1, 0, 0, 0, 0, 0, 0, 0, 0, 0, 0, 0, 0, 0, 0, 0, 0, 0, 0, 0, 0, 1, 0, 0, 0, 0, 0, 0, 0, 0, 0, 0, 0, 0, 0, 0, 0, 0, 0, 0, 0, 0, 0, 0, 0, 0, 0, 0, 0, 0, 0, 0, 0, 0, 0, 0, 0, 0, 0, 0, 0, 0, 0, 0, 0, 0, 0, 0, 0, 0, 0, 0, 0, 0, 0, 1, 0, 0, 1, 0, 0, 0, 0, 0, 0, 0, 1, 0, 0, 0, 0, 0, 0, 0, 1, 0, 0, 0, 0, 0, 0, 0, 0, 0, 0, 0, 0, 0, 0, 0, 0, 0, 0, 0, 0, 0, 0, 0, 0, 0, 0, 0, 0, 0, 0, 0, 0, 0, 0, 1, 0, 0, 0, 0, 0, 0, 0, 0, 0, 0, 0, 0, 0, 0, 0, 0, 0, 0, 0, 0, 0, 0, 0, 0]	[97, 173, 241, 246, 573, 605, 921, 996, 1219, 1223, 1278, 1279, 1325, 1354, 1620, 1785, 2045, 2080, 2166, 2223, 2261, 2262, 2580, 3730, 3965, 4345, 5528, 5582, 5970, 6216, 6643, 6723, 6772, 6968, 7065, 7501, 7736, 8062, 8516, 8543, 8788, 8873, 8917, 10358, 11002, 11674, 11745, 11819, 12428, 13758, 14440, 15086, 15958, 16391, 16505, 16506, 16510, 16591, 16592, 16847, 16959, 17169, 17347, 17411, 19316, 20027, 20496, 21698, 21716, 23093, 26280, 26401, 26465, 27029, 27072, 27112, 27185, 27278, 27309, 27341, 27368, 27385, 27417, 27588, 27609, 27629, 27639, 27647, 27648, 27713, 27912, 28119, 29637, 31289, 32869, 33373, 33679, 33986, 34197, 34234, 36662, 36842, 37266, 38833, 38898, 39857, 46726, 49842, 49931, 51056, 51162, 51182, 52087, 53616, 54722, 56644, 60319, 60401, 62615, 65494, 68396, 77456, 77652, 77779, 78303, 80965, 81683, 85553, 86042, 88316, 88797, 92412, 95909, 99389, 110803, 112651, 119288, 139286, 140117, 155045, 157330, 208749, 222203, 230659, 248669, 255904, 305519, 306486, 333157, 364141, 364520, 364745, 364859, 365248, 365284, 368538, 369464, 371631, 380567, 381693, 389011, 390877, 395607, 405365, 406787, 407549, 419508, 419596, 419598, 420985, 421066, 421089, 429737, 431141, 444750, 467361, 554892, 558106, 558566, 581814, 583322, 712273, 753339, 1153672]	[241, 246, 573, 1223, 1279, 1620, 1785, 2045, 2166, 2262, 3730, 4345, 5528, 7736, 8062, 8516, 8543, 8788, 8873, 8917, 11674, 11819, 12428, 13758, 15086, 15958, 16506, 16510, 16591, 16592, 16847, 17347, 17411, 20027, 23093, 26280, 27029, 27278, 27309, 27341, 27368, 27417, 27588, 27647, 27648, 27912, 31289, 32869, 33986, 38833, 39857, 46726, 49842, 49931, 51056, 51182, 52087, 54722, 56644, 60401, 62615, 65494, 68396, 77456, 77652, 77779, 78303, 81683, 85553, 88316, 92412, 95909, 99389, 119288, 139286, 157330, 222203, 230659, 255904, 305519, 306486, 333157, 364859, 365248, 365284, 368538, 369464, 371631, 381693, 389011, 390877, 395607, 406787, 419598, 421066, 421089, 444750, 467361, 558106, 583322, 1153672]	[0, 0, 0, 0, 0, 0, 0, 0, 0, 0, 0, 0, 0, 0, 0, 0, 0, 0, 0, 0, 0, 0, 0, 0, 0, 0, 0, 0, 0, 0, 0, 0, 0, 0, 0, 0, 0, 0, 0, 0, 0, 0, 0, 0, 0, 0, 0, 0, 0, 0, 0, 0, 0, 0, 0, 0, 0, 0, 0, 0, 0, 0, 0, 0, 0, 0, 0, 0, 0, 0, 0, 0, 0, 0, 0, 0, 0, 0, 0, 0, 0, 0, 0, 0, 0, 0, 0, 0, 0, 0, 0, 0, 0, 0, 0, 0, 0, 0, 0, 0, 0, 0, 0, 0, 0, 0, 0, 0, 0, 0, 0, 0, 0, 0, 0, 0, 0, 0, 0, 0, 0, 0, 0, 0, 0, 0, 0, 0, 0, 0, 0, 0, 0, 0, 0, 0, 0, 0, 0, 0, 0, 0, 0, 0, 0, 0, 0, 0, 0, 0, 0, 0, 0, 0, 0, 0, 0, 0, 0, 0, 0, 0, 0, 0, 0, 0, 0, 0, 0, 0, 0, 0, 0, 0, 0, 0, 0, 0, 0, 0, 0, 0, 0, 0]	1.0	103668.0	Prelamin-A/C	SINGLE PROTEIN	Homo sapiens	Homo sapiens	0.0594059405940594	0.04891304347826087	0.45714285714285713	0.011032531824611027	0.010492897115798532
P02545	184	8	0.75	176	0.5397727272727273	101.0	83.0	DERMATITIS EXFOLIATIVE	1.3894736842105264	0.2974702815938077	[0, 0, 1, 1, 1, 0, 0, 0, 0, 1, 0, 1, 0, 0, 1, 1, 1, 0, 1, 0, 0, 1, 0, 1, 0, 1, 1, 0, 0, 0, 0, 0, 0, 0, 0, 0, 1, 1, 1, 1, 1, 1, 1, 0, 0, 1, 0, 1, 1, 1, 0, 1, 1, 0, 0, 1, 1, 1, 1, 1, 0, 0, 1, 1, 0, 1, 0, 0, 0, 1, 1, 0, 0, 1, 0, 0, 0, 1, 1, 1, 1, 0, 1, 1, 0, 0, 0, 1, 1, 0, 1, 0, 0, 1, 1, 0, 0, 1, 0, 0, 0, 0, 0, 1, 0, 1, 1, 1, 1, 1, 0, 1, 1, 0, 1, 1, 0, 1, 1, 1, 1, 1, 1, 1, 1, 0, 1, 1, 0, 1, 0, 1, 1, 1, 0, 0, 1, 1, 0, 0, 1, 0, 1, 1, 0, 1, 1, 1, 1, 0, 0, 0, 1, 1, 1, 1, 1, 1, 0, 1, 1, 1, 1, 0, 1, 0, 0, 0, 1, 0, 1, 1, 0, 0, 1, 1, 0, 1, 0, 0, 1, 0, 0, 1]	[0, 0, 0, 0, 0, 0, 0, 0, 0, 1, 0, 0, 0, 0, 0, 0, 0, 0, 0, 0, 0, 0, 0, 0, 0, 1, 0, 0, 0, 0, 0, 0, 0, 0, 0, 0, 0, 0, 0, 0, 0, 0, 0, 0, 0, 0, 0, 0, 0, 0, 0, 1, 0, 0, 0, 0, 0, 0, 0, 0, 0, 0, 0, 0, 0, 0, 0, 0, 0, 0, 0, 0, 0, 0, 0, 0, 0, 0, 0, 0, 0, 0, 0, 0, 0, 0, 0, 0, 0, 0, 0, 0, 0, 0, 0, 0, 0, 0, 0, 0, 0, 0, 0, 0, 0, 0, 0, 0, 0, 0, 0, 1, 0, 0, 0, 0, 1, 0, 0, 0, 0, 0, 0, 0, 0, 0, 0, 0, 0, 0, 1, 0, 0, 0, 0, 0, 0, 0, 0, 0, 0, 0, 0, 0, 0, 0, 0, 0, 0, 0, 0, 0, 0, 0, 0, 0, 0, 0, 0, 0, 0, 0, 1, 0, 0, 0, 0, 0, 0, 0, 0, 0, 0, 0, 0, 0, 0, 0, 0, 0, 1, 0, 0, 0]	[97, 173, 241, 246, 573, 605, 921, 996, 1219, 1223, 1278, 1279, 1325, 1354, 1620, 1785, 2045, 2080, 2166, 2223, 2261, 2262, 2580, 3730, 3965, 4345, 5528, 5582, 5970, 6216, 6643, 6723, 6772, 6968, 7065, 7501, 7736, 8062, 8516, 8543, 8788, 8873, 8917, 10358, 11002, 11674, 11745, 11819, 12428, 13758, 14440, 15086, 15958, 16391, 16505, 16506, 16510, 16591, 16592, 16847, 16959, 17169, 17347, 17411, 19316, 20027, 20496, 21698, 21716, 23093, 26280, 26401, 26465, 27029, 27072, 27112, 27185, 27278, 27309, 27341, 27368, 27385, 27417, 27588, 27609, 27629, 27639, 27647, 27648, 27713, 27912, 28119, 29637, 31289, 32869, 33373, 33679, 33986, 34197, 34234, 36662, 36842, 37266, 38833, 38898, 39857, 46726, 49842, 49931, 51056, 51162, 51182, 52087, 53616, 54722, 56644, 60319, 60401, 62615, 65494, 68396, 77456, 77652, 77779, 78303, 80965, 81683, 85553, 86042, 88316, 88797, 92412, 95909, 99389, 110803, 112651, 119288, 139286, 140117, 155045, 157330, 208749, 222203, 230659, 248669, 255904, 305519, 306486, 333157, 364141, 364520, 364745, 364859, 365248, 365284, 368538, 369464, 371631, 380567, 381693, 389011, 390877, 395607, 405365, 406787, 407549, 419508, 419596, 419598, 420985, 421066, 421089, 429737, 431141, 444750, 467361, 554892, 558106, 558566, 581814, 583322, 712273, 753339, 1153672]	[241, 246, 573, 1223, 1279, 1620, 1785, 2045, 2166, 2262, 3730, 4345, 5528, 7736, 8062, 8516, 8543, 8788, 8873, 8917, 11674, 11819, 12428, 13758, 15086, 15958, 16506, 16510, 16591, 16592, 16847, 17347, 17411, 20027, 23093, 26280, 27029, 27278, 27309, 27341, 27368, 27417, 27588, 27647, 27648, 27912, 31289, 32869, 33986, 38833, 39857, 46726, 49842, 49931, 51056, 51182, 52087, 54722, 56644, 60401, 62615, 65494, 68396, 77456, 77652, 77779, 78303, 81683, 85553, 88316, 92412, 95909, 99389, 119288, 139286, 157330, 222203, 230659, 255904, 305519, 306486, 333157, 364859, 365248, 365284, 368538, 369464, 371631, 381693, 389011, 390877, 395607, 406787, 419598, 421066, 421089, 444750, 467361, 558106, 583322, 1153672]	[0, 0, 0, 0, 0, 0, 0, 0, 0, 0, 0, 0, 0, 0, 0, 0, 0, 0, 0, 0, 0, 0, 0, 0, 0, 0, 0, 0, 0, 0, 0, 0, 0, 0, 0, 0, 0, 0, 0, 0, 0, 0, 0, 0, 0, 0, 0, 0, 0, 0, 0, 0, 0, 0, 0, 0, 0, 0, 0, 0, 0, 0, 0, 0, 0, 0, 0, 0, 0, 0, 0, 0, 0, 0, 0, 0, 0, 0, 0, 0, 0, 0, 0, 0, 0, 0, 0, 0, 0, 0, 0, 0, 0, 0, 0, 0, 0, 0, 0, 0, 0, 0, 0, 0, 0, 0, 0, 0, 0, 0, 0, 0, 0, 0, 0, 0, 0, 0, 0, 0, 0, 0, 0, 0, 0, 0, 0, 0, 0, 0, 0, 0, 0, 0, 0, 0, 0, 0, 0, 0, 0, 0, 0, 0, 0, 0, 0, 0, 0, 0, 0, 0, 0, 0, 0, 0, 0, 0, 0, 0, 0, 0, 0, 0, 0, 0, 0, 0, 0, 0, 0, 0, 0, 0, 0, 0, 0, 0, 0, 0, 0, 0, 0, 0]	1.0	103668.0	Prelamin-A/C	SINGLE PROTEIN	Homo sapiens	Homo sapiens	0.0594059405940594	0.043478260869565216	0.4602272727272727	0.01665166516651665	0.015927679724494187
P02545	184	17	0.6470588235294118	167	0.5389221556886228	101.0	83.0	DIASTOLIC DYSFUNCTION	1.2006535947712418	0.4514353911195197	[0, 0, 1, 1, 1, 0, 0, 0, 0, 1, 0, 1, 0, 0, 1, 1, 1, 0, 1, 0, 0, 1, 0, 1, 0, 1, 1, 0, 0, 0, 0, 0, 0, 0, 0, 0, 1, 1, 1, 1, 1, 1, 1, 0, 0, 1, 0, 1, 1, 1, 0, 1, 1, 0, 0, 1, 1, 1, 1, 1, 0, 0, 1, 1, 0, 1, 0, 0, 0, 1, 1, 0, 0, 1, 0, 0, 0, 1, 1, 1, 1, 0, 1, 1, 0, 0, 0, 1, 1, 0, 1, 0, 0, 1, 1, 0, 0, 1, 0, 0, 0, 0, 0, 1, 0, 1, 1, 1, 1, 1, 0, 1, 1, 0, 1, 1, 0, 1, 1, 1, 1, 1, 1, 1, 1, 0, 1, 1, 0, 1, 0, 1, 1, 1, 0, 0, 1, 1, 0, 0, 1, 0, 1, 1, 0, 1, 1, 1, 1, 0, 0, 0, 1, 1, 1, 1, 1, 1, 0, 1, 1, 1, 1, 0, 1, 0, 0, 0, 1, 0, 1, 1, 0, 0, 1, 1, 0, 1, 0, 0, 1, 0, 0, 1]	[0, 0, 1, 0, 0, 0, 0, 0, 1, 0, 0, 0, 0, 0, 0, 0, 1, 0, 0, 0, 1, 0, 0, 0, 0, 0, 0, 0, 0, 0, 1, 0, 0, 0, 0, 0, 0, 0, 0, 0, 0, 0, 0, 0, 0, 0, 0, 0, 1, 0, 0, 0, 0, 0, 0, 0, 0, 0, 1, 0, 0, 0, 0, 0, 0, 1, 0, 0, 0, 0, 0, 0, 0, 0, 0, 0, 0, 0, 0, 0, 1, 0, 0, 0, 0, 0, 0, 0, 1, 0, 0, 0, 0, 0, 0, 0, 0, 0, 0, 0, 1, 0, 0, 0, 0, 0, 0, 0, 0, 0, 0, 0, 0, 0, 0, 0, 0, 1, 0, 0, 0, 0, 0, 0, 1, 0, 0, 0, 0, 0, 1, 0, 0, 0, 0, 0, 0, 0, 0, 0, 0, 0, 0, 0, 0, 0, 0, 0, 0, 0, 0, 0, 0, 0, 0, 1, 0, 0, 0, 0, 0, 0, 0, 0, 0, 0, 0, 0, 0, 0, 0, 0, 0, 0, 1, 0, 0, 0, 0, 1, 0, 0, 0, 0]	[97, 173, 241, 246, 573, 605, 921, 996, 1219, 1223, 1278, 1279, 1325, 1354, 1620, 1785, 2045, 2080, 2166, 2223, 2261, 2262, 2580, 3730, 3965, 4345, 5528, 5582, 5970, 6216, 6643, 6723, 6772, 6968, 7065, 7501, 7736, 8062, 8516, 8543, 8788, 8873, 8917, 10358, 11002, 11674, 11745, 11819, 12428, 13758, 14440, 15086, 15958, 16391, 16505, 16506, 16510, 16591, 16592, 16847, 16959, 17169, 17347, 17411, 19316, 20027, 20496, 21698, 21716, 23093, 26280, 26401, 26465, 27029, 27072, 27112, 27185, 27278, 27309, 27341, 27368, 27385, 27417, 27588, 27609, 27629, 27639, 27647, 27648, 27713, 27912, 28119, 29637, 31289, 32869, 33373, 33679, 33986, 34197, 34234, 36662, 36842, 37266, 38833, 38898, 39857, 46726, 49842, 49931, 51056, 51162, 51182, 52087, 53616, 54722, 56644, 60319, 60401, 62615, 65494, 68396, 77456, 77652, 77779, 78303, 80965, 81683, 85553, 86042, 88316, 88797, 92412, 95909, 99389, 110803, 112651, 119288, 139286, 140117, 155045, 157330, 208749, 222203, 230659, 248669, 255904, 305519, 306486, 333157, 364141, 364520, 364745, 364859, 365248, 365284, 368538, 369464, 371631, 380567, 381693, 389011, 390877, 395607, 405365, 406787, 407549, 419508, 419596, 419598, 420985, 421066, 421089, 429737, 431141, 444750, 467361, 554892, 558106, 558566, 581814, 583322, 712273, 753339, 1153672]	[241, 246, 573, 1223, 1279, 1620, 1785, 2045, 2166, 2262, 3730, 4345, 5528, 7736, 8062, 8516, 8543, 8788, 8873, 8917, 11674, 11819, 12428, 13758, 15086, 15958, 16506, 16510, 16591, 16592, 16847, 17347, 17411, 20027, 23093, 26280, 27029, 27278, 27309, 27341, 27368, 27417, 27588, 27647, 27648, 27912, 31289, 32869, 33986, 38833, 39857, 46726, 49842, 49931, 51056, 51182, 52087, 54722, 56644, 60401, 62615, 65494, 68396, 77456, 77652, 77779, 78303, 81683, 85553, 88316, 92412, 95909, 99389, 119288, 139286, 157330, 222203, 230659, 255904, 305519, 306486, 333157, 364859, 365248, 365284, 368538, 369464, 371631, 381693, 389011, 390877, 395607, 406787, 419598, 421066, 421089, 444750, 467361, 558106, 583322, 1153672]	[0, 0, 0, 0, 0, 0, 0, 0, 0, 0, 0, 0, 0, 0, 0, 0, 0, 0, 0, 0, 0, 0, 0, 0, 0, 0, 0, 0, 0, 0, 0, 0, 0, 0, 0, 0, 0, 0, 0, 0, 0, 0, 0, 0, 0, 0, 0, 0, 0, 0, 0, 0, 0, 0, 0, 0, 0, 0, 0, 0, 0, 0, 0, 0, 0, 0, 0, 0, 0, 0, 0, 0, 0, 0, 0, 0, 0, 0, 0, 0, 0, 0, 0, 0, 0, 0, 0, 0, 0, 0, 0, 0, 0, 0, 0, 0, 0, 0, 0, 0, 0, 0, 0, 0, 0, 0, 0, 0, 0, 0, 0, 0, 0, 0, 0, 0, 0, 0, 0, 0, 0, 0, 0, 0, 0, 0, 0, 0, 0, 0, 0, 0, 0, 0, 0, 0, 0, 0, 0, 0, 0, 0, 0, 0, 0, 0, 0, 0, 0, 0, 0, 0, 0, 0, 0, 0, 0, 0, 0, 0, 0, 0, 0, 0, 0, 0, 0, 0, 0, 0, 0, 0, 0, 0, 0, 0, 0, 0, 0, 0, 0, 0, 0, 0]	1.0	103668.0	Prelamin-A/C	SINGLE PROTEIN	Homo sapiens	Homo sapiens	0.10891089108910891	0.09239130434782608	0.46107784431137727	0.01820122131973677	0.01651958674128283
P02545	184	8	0.75	176	0.5397727272727273	101.0	83.0	BLOOD GLUCOSE FLUCTUATION	1.3894736842105264	0.2974702815938077	[0, 0, 1, 1, 1, 0, 0, 0, 0, 1, 0, 1, 0, 0, 1, 1, 1, 0, 1, 0, 0, 1, 0, 1, 0, 1, 1, 0, 0, 0, 0, 0, 0, 0, 0, 0, 1, 1, 1, 1, 1, 1, 1, 0, 0, 1, 0, 1, 1, 1, 0, 1, 1, 0, 0, 1, 1, 1, 1, 1, 0, 0, 1, 1, 0, 1, 0, 0, 0, 1, 1, 0, 0, 1, 0, 0, 0, 1, 1, 1, 1, 0, 1, 1, 0, 0, 0, 1, 1, 0, 1, 0, 0, 1, 1, 0, 0, 1, 0, 0, 0, 0, 0, 1, 0, 1, 1, 1, 1, 1, 0, 1, 1, 0, 1, 1, 0, 1, 1, 1, 1, 1, 1, 1, 1, 0, 1, 1, 0, 1, 0, 1, 1, 1, 0, 0, 1, 1, 0, 0, 1, 0, 1, 1, 0, 1, 1, 1, 1, 0, 0, 0, 1, 1, 1, 1, 1, 1, 0, 1, 1, 1, 1, 0, 1, 0, 0, 0, 1, 0, 1, 1, 0, 0, 1, 1, 0, 1, 0, 0, 1, 0, 0, 1]	[0, 0, 0, 0, 0, 0, 1, 0, 0, 0, 0, 0, 0, 0, 0, 1, 0, 0, 0, 0, 0, 1, 0, 0, 0, 0, 0, 0, 0, 0, 0, 0, 0, 0, 0, 0, 1, 0, 0, 0, 0, 0, 0, 0, 0, 0, 0, 0, 0, 0, 0, 0, 0, 0, 0, 0, 0, 0, 0, 0, 0, 0, 0, 0, 0, 0, 0, 0, 0, 0, 0, 0, 0, 0, 0, 0, 0, 0, 0, 0, 1, 0, 0, 0, 0, 0, 0, 0, 0, 0, 0, 0, 0, 0, 0, 0, 0, 0, 0, 0, 0, 0, 0, 0, 0, 0, 0, 0, 0, 0, 0, 0, 0, 0, 0, 0, 0, 0, 0, 0, 0, 0, 0, 0, 0, 0, 1, 0, 0, 0, 0, 0, 0, 0, 1, 0, 0, 1, 0, 0, 0, 0, 0, 0, 0, 0, 0, 0, 0, 0, 0, 0, 0, 0, 0, 0, 0, 0, 0, 0, 0, 0, 0, 0, 0, 0, 0, 0, 0, 0, 0, 0, 0, 0, 0, 0, 0, 0, 0, 0, 0, 0, 0, 0]	[97, 173, 241, 246, 573, 605, 921, 996, 1219, 1223, 1278, 1279, 1325, 1354, 1620, 1785, 2045, 2080, 2166, 2223, 2261, 2262, 2580, 3730, 3965, 4345, 5528, 5582, 5970, 6216, 6643, 6723, 6772, 6968, 7065, 7501, 7736, 8062, 8516, 8543, 8788, 8873, 8917, 10358, 11002, 11674, 11745, 11819, 12428, 13758, 14440, 15086, 15958, 16391, 16505, 16506, 16510, 16591, 16592, 16847, 16959, 17169, 17347, 17411, 19316, 20027, 20496, 21698, 21716, 23093, 26280, 26401, 26465, 27029, 27072, 27112, 27185, 27278, 27309, 27341, 27368, 27385, 27417, 27588, 27609, 27629, 27639, 27647, 27648, 27713, 27912, 28119, 29637, 31289, 32869, 33373, 33679, 33986, 34197, 34234, 36662, 36842, 37266, 38833, 38898, 39857, 46726, 49842, 49931, 51056, 51162, 51182, 52087, 53616, 54722, 56644, 60319, 60401, 62615, 65494, 68396, 77456, 77652, 77779, 78303, 80965, 81683, 85553, 86042, 88316, 88797, 92412, 95909, 99389, 110803, 112651, 119288, 139286, 140117, 155045, 157330, 208749, 222203, 230659, 248669, 255904, 305519, 306486, 333157, 364141, 364520, 364745, 364859, 365248, 365284, 368538, 369464, 371631, 380567, 381693, 389011, 390877, 395607, 405365, 406787, 407549, 419508, 419596, 419598, 420985, 421066, 421089, 429737, 431141, 444750, 467361, 554892, 558106, 558566, 581814, 583322, 712273, 753339, 1153672]	[241, 246, 573, 1223, 1279, 1620, 1785, 2045, 2166, 2262, 3730, 4345, 5528, 7736, 8062, 8516, 8543, 8788, 8873, 8917, 11674, 11819, 12428, 13758, 15086, 15958, 16506, 16510, 16591, 16592, 16847, 17347, 17411, 20027, 23093, 26280, 27029, 27278, 27309, 27341, 27368, 27417, 27588, 27647, 27648, 27912, 31289, 32869, 33986, 38833, 39857, 46726, 49842, 49931, 51056, 51182, 52087, 54722, 56644, 60401, 62615, 65494, 68396, 77456, 77652, 77779, 78303, 81683, 85553, 88316, 92412, 95909, 99389, 119288, 139286, 157330, 222203, 230659, 255904, 305519, 306486, 333157, 364859, 365248, 365284, 368538, 369464, 371631, 381693, 389011, 390877, 395607, 406787, 419598, 421066, 421089, 444750, 467361, 558106, 583322, 1153672]	[0, 0, 0, 0, 0, 0, 0, 0, 0, 0, 0, 0, 0, 0, 0, 0, 0, 0, 0, 0, 0, 0, 0, 0, 0, 0, 0, 0, 0, 0, 0, 0, 0, 0, 0, 0, 0, 0, 0, 0, 0, 0, 0, 0, 0, 0, 0, 0, 0, 0, 0, 0, 0, 0, 0, 0, 0, 0, 0, 0, 0, 0, 0, 0, 0, 0, 0, 0, 0, 0, 0, 0, 0, 0, 0, 0, 0, 0, 0, 0, 0, 0, 0, 0, 0, 0, 0, 0, 0, 0, 0, 0, 0, 0, 0, 0, 0, 0, 0, 0, 0, 0, 0, 0, 0, 0, 0, 0, 0, 0, 0, 0, 0, 0, 0, 0, 0, 0, 0, 0, 0, 0, 0, 0, 0, 0, 0, 0, 0, 0, 0, 0, 0, 0, 0, 0, 0, 0, 0, 0, 0, 0, 0, 0, 0, 0, 0, 0, 0, 0, 0, 0, 0, 0, 0, 0, 0, 0, 0, 0, 0, 0, 0, 0, 0, 0, 0, 0, 0, 0, 0, 0, 0, 0, 0, 0, 0, 0, 0, 0, 0, 0, 0, 0]	1.0	103668.0	Prelamin-A/C	SINGLE PROTEIN	Homo sapiens	Homo sapiens	0.0594059405940594	0.043478260869565216	0.4602272727272727	0.01665166516651665	0.015927679724494187
P02545	184	6	0.8333333333333334	178	0.5393258426966292	101.0	83.0	WHITE BLOOD CELL COUNT ABNORMAL	1.5451388888888888	0.2246594843521278	[0, 0, 1, 1, 1, 0, 0, 0, 0, 1, 0, 1, 0, 0, 1, 1, 1, 0, 1, 0, 0, 1, 0, 1, 0, 1, 1, 0, 0, 0, 0, 0, 0, 0, 0, 0, 1, 1, 1, 1, 1, 1, 1, 0, 0, 1, 0, 1, 1, 1, 0, 1, 1, 0, 0, 1, 1, 1, 1, 1, 0, 0, 1, 1, 0, 1, 0, 0, 0, 1, 1, 0, 0, 1, 0, 0, 0, 1, 1, 1, 1, 0, 1, 1, 0, 0, 0, 1, 1, 0, 1, 0, 0, 1, 1, 0, 0, 1, 0, 0, 0, 0, 0, 1, 0, 1, 1, 1, 1, 1, 0, 1, 1, 0, 1, 1, 0, 1, 1, 1, 1, 1, 1, 1, 1, 0, 1, 1, 0, 1, 0, 1, 1, 1, 0, 0, 1, 1, 0, 0, 1, 0, 1, 1, 0, 1, 1, 1, 1, 0, 0, 0, 1, 1, 1, 1, 1, 1, 0, 1, 1, 1, 1, 0, 1, 0, 0, 0, 1, 0, 1, 1, 0, 0, 1, 1, 0, 1, 0, 0, 1, 0, 0, 1]	[0, 0, 0, 0, 0, 0, 0, 0, 0, 0, 0, 0, 0, 0, 0, 0, 0, 0, 0, 0, 0, 0, 0, 0, 0, 0, 0, 0, 0, 0, 0, 0, 0, 0, 0, 0, 0, 0, 0, 0, 0, 0, 0, 0, 0, 0, 0, 0, 0, 1, 0, 0, 0, 0, 0, 0, 0, 0, 0, 0, 0, 0, 0, 0, 0, 0, 0, 0, 0, 0, 0, 0, 0, 0, 0, 0, 0, 0, 0, 0, 0, 0, 0, 0, 0, 1, 0, 0, 1, 0, 0, 0, 0, 0, 0, 0, 0, 0, 0, 0, 0, 0, 0, 0, 0, 0, 0, 0, 1, 0, 0, 0, 0, 0, 0, 0, 0, 0, 0, 0, 0, 0, 0, 0, 0, 0, 0, 0, 0, 0, 0, 0, 0, 0, 0, 0, 0, 0, 0, 0, 0, 0, 0, 1, 0, 0, 0, 0, 0, 0, 0, 0, 0, 0, 0, 1, 0, 0, 0, 0, 0, 0, 0, 0, 0, 0, 0, 0, 0, 0, 0, 0, 0, 0, 0, 0, 0, 0, 0, 0, 0, 0, 0, 0]	[97, 173, 241, 246, 573, 605, 921, 996, 1219, 1223, 1278, 1279, 1325, 1354, 1620, 1785, 2045, 2080, 2166, 2223, 2261, 2262, 2580, 3730, 3965, 4345, 5528, 5582, 5970, 6216, 6643, 6723, 6772, 6968, 7065, 7501, 7736, 8062, 8516, 8543, 8788, 8873, 8917, 10358, 11002, 11674, 11745, 11819, 12428, 13758, 14440, 15086, 15958, 16391, 16505, 16506, 16510, 16591, 16592, 16847, 16959, 17169, 17347, 17411, 19316, 20027, 20496, 21698, 21716, 23093, 26280, 26401, 26465, 27029, 27072, 27112, 27185, 27278, 27309, 27341, 27368, 27385, 27417, 27588, 27609, 27629, 27639, 27647, 27648, 27713, 27912, 28119, 29637, 31289, 32869, 33373, 33679, 33986, 34197, 34234, 36662, 36842, 37266, 38833, 38898, 39857, 46726, 49842, 49931, 51056, 51162, 51182, 52087, 53616, 54722, 56644, 60319, 60401, 62615, 65494, 68396, 77456, 77652, 77779, 78303, 80965, 81683, 85553, 86042, 88316, 88797, 92412, 95909, 99389, 110803, 112651, 119288, 139286, 140117, 155045, 157330, 208749, 222203, 230659, 248669, 255904, 305519, 306486, 333157, 364141, 364520, 364745, 364859, 365248, 365284, 368538, 369464, 371631, 380567, 381693, 389011, 390877, 395607, 405365, 406787, 407549, 419508, 419596, 419598, 420985, 421066, 421089, 429737, 431141, 444750, 467361, 554892, 558106, 558566, 581814, 583322, 712273, 753339, 1153672]	[241, 246, 573, 1223, 1279, 1620, 1785, 2045, 2166, 2262, 3730, 4345, 5528, 7736, 8062, 8516, 8543, 8788, 8873, 8917, 11674, 11819, 12428, 13758, 15086, 15958, 16506, 16510, 16591, 16592, 16847, 17347, 17411, 20027, 23093, 26280, 27029, 27278, 27309, 27341, 27368, 27417, 27588, 27647, 27648, 27912, 31289, 32869, 33986, 38833, 39857, 46726, 49842, 49931, 51056, 51182, 52087, 54722, 56644, 60401, 62615, 65494, 68396, 77456, 77652, 77779, 78303, 81683, 85553, 88316, 92412, 95909, 99389, 119288, 139286, 157330, 222203, 230659, 255904, 305519, 306486, 333157, 364859, 365248, 365284, 368538, 369464, 371631, 381693, 389011, 390877, 395607, 406787, 419598, 421066, 421089, 444750, 467361, 558106, 583322, 1153672]	[0, 0, 0, 0, 0, 0, 0, 0, 0, 0, 0, 0, 0, 0, 0, 0, 0, 0, 0, 0, 0, 0, 0, 0, 0, 0, 0, 0, 0, 0, 0, 0, 0, 0, 0, 0, 0, 0, 0, 0, 0, 0, 0, 0, 0, 0, 0, 0, 0, 0, 0, 0, 0, 0, 0, 0, 0, 0, 0, 0, 0, 0, 0, 0, 0, 0, 0, 0, 0, 0, 0, 0, 0, 0, 0, 0, 0, 0, 0, 0, 0, 0, 0, 0, 0, 0, 0, 0, 0, 0, 0, 0, 0, 0, 0, 0, 0, 0, 0, 0, 0, 0, 0, 0, 0, 0, 0, 0, 0, 0, 0, 0, 0, 0, 0, 0, 0, 0, 0, 0, 0, 0, 0, 0, 0, 0, 0, 0, 0, 0, 0, 0, 0, 0, 0, 0, 0, 0, 0, 0, 0, 0, 0, 0, 0, 0, 0, 0, 0, 0, 0, 0, 0, 0, 0, 0, 0, 0, 0, 0, 0, 0, 0, 0, 0, 0, 0, 0, 0, 0, 0, 0, 0, 0, 0, 0, 0, 0, 0, 0, 0, 0, 0, 0]	1.0	103668.0	Prelamin-A/C	SINGLE PROTEIN	Homo sapiens	Homo sapiens	0.04950495049504951	0.03260869565217391	0.4606741573033708	0.017465791522972524	0.016896254842875595
P02545	184	19	0.5789473684210527	165	0.5454545454545454	101.0	83.0	CAESAREAN SECTION	1.0614035087719298	0.8130209905893095	[0, 0, 1, 1, 1, 0, 0, 0, 0, 1, 0, 1, 0, 0, 1, 1, 1, 0, 1, 0, 0, 1, 0, 1, 0, 1, 1, 0, 0, 0, 0, 0, 0, 0, 0, 0, 1, 1, 1, 1, 1, 1, 1, 0, 0, 1, 0, 1, 1, 1, 0, 1, 1, 0, 0, 1, 1, 1, 1, 1, 0, 0, 1, 1, 0, 1, 0, 0, 0, 1, 1, 0, 0, 1, 0, 0, 0, 1, 1, 1, 1, 0, 1, 1, 0, 0, 0, 1, 1, 0, 1, 0, 0, 1, 1, 0, 0, 1, 0, 0, 0, 0, 0, 1, 0, 1, 1, 1, 1, 1, 0, 1, 1, 0, 1, 1, 0, 1, 1, 1, 1, 1, 1, 1, 1, 0, 1, 1, 0, 1, 0, 1, 1, 1, 0, 0, 1, 1, 0, 0, 1, 0, 1, 1, 0, 1, 1, 1, 1, 0, 0, 0, 1, 1, 1, 1, 1, 1, 0, 1, 1, 1, 1, 0, 1, 0, 0, 0, 1, 0, 1, 1, 0, 0, 1, 1, 0, 1, 0, 0, 1, 0, 0, 1]	[0, 1, 0, 0, 0, 0, 0, 1, 0, 0, 0, 0, 0, 0, 1, 1, 0, 0, 0, 0, 0, 0, 0, 1, 0, 0, 0, 0, 0, 1, 0, 0, 0, 0, 1, 0, 0, 1, 0, 0, 1, 0, 0, 0, 0, 0, 0, 0, 0, 0, 0, 0, 0, 0, 0, 0, 0, 0, 0, 0, 0, 0, 0, 0, 0, 0, 0, 0, 0, 0, 0, 0, 0, 0, 0, 0, 0, 1, 0, 0, 1, 0, 0, 0, 0, 0, 0, 0, 0, 0, 0, 0, 0, 0, 1, 0, 0, 0, 0, 0, 0, 0, 0, 0, 0, 0, 0, 0, 0, 0, 0, 0, 0, 0, 0, 0, 0, 0, 0, 0, 0, 0, 0, 0, 0, 0, 0, 0, 0, 0, 1, 0, 0, 0, 0, 0, 0, 0, 0, 0, 0, 0, 0, 0, 0, 0, 1, 0, 0, 0, 0, 0, 0, 0, 0, 0, 0, 0, 0, 1, 0, 0, 0, 0, 0, 1, 0, 1, 0, 0, 0, 0, 0, 1, 0, 0, 0, 0, 0, 0, 1, 0, 0, 0]	[97, 173, 241, 246, 573, 605, 921, 996, 1219, 1223, 1278, 1279, 1325, 1354, 1620, 1785, 2045, 2080, 2166, 2223, 2261, 2262, 2580, 3730, 3965, 4345, 5528, 5582, 5970, 6216, 6643, 6723, 6772, 6968, 7065, 7501, 7736, 8062, 8516, 8543, 8788, 8873, 8917, 10358, 11002, 11674, 11745, 11819, 12428, 13758, 14440, 15086, 15958, 16391, 16505, 16506, 16510, 16591, 16592, 16847, 16959, 17169, 17347, 17411, 19316, 20027, 20496, 21698, 21716, 23093, 26280, 26401, 26465, 27029, 27072, 27112, 27185, 27278, 27309, 27341, 27368, 27385, 27417, 27588, 27609, 27629, 27639, 27647, 27648, 27713, 27912, 28119, 29637, 31289, 32869, 33373, 33679, 33986, 34197, 34234, 36662, 36842, 37266, 38833, 38898, 39857, 46726, 49842, 49931, 51056, 51162, 51182, 52087, 53616, 54722, 56644, 60319, 60401, 62615, 65494, 68396, 77456, 77652, 77779, 78303, 80965, 81683, 85553, 86042, 88316, 88797, 92412, 95909, 99389, 110803, 112651, 119288, 139286, 140117, 155045, 157330, 208749, 222203, 230659, 248669, 255904, 305519, 306486, 333157, 364141, 364520, 364745, 364859, 365248, 365284, 368538, 369464, 371631, 380567, 381693, 389011, 390877, 395607, 405365, 406787, 407549, 419508, 419596, 419598, 420985, 421066, 421089, 429737, 431141, 444750, 467361, 554892, 558106, 558566, 581814, 583322, 712273, 753339, 1153672]	[241, 246, 573, 1223, 1279, 1620, 1785, 2045, 2166, 2262, 3730, 4345, 5528, 7736, 8062, 8516, 8543, 8788, 8873, 8917, 11674, 11819, 12428, 13758, 15086, 15958, 16506, 16510, 16591, 16592, 16847, 17347, 17411, 20027, 23093, 26280, 27029, 27278, 27309, 27341, 27368, 27417, 27588, 27647, 27648, 27912, 31289, 32869, 33986, 38833, 39857, 46726, 49842, 49931, 51056, 51182, 52087, 54722, 56644, 60401, 62615, 65494, 68396, 77456, 77652, 77779, 78303, 81683, 85553, 88316, 92412, 95909, 99389, 119288, 139286, 157330, 222203, 230659, 255904, 305519, 306486, 333157, 364859, 365248, 365284, 368538, 369464, 371631, 381693, 389011, 390877, 395607, 406787, 419598, 421066, 421089, 444750, 467361, 558106, 583322, 1153672]	[0, 0, 0, 0, 0, 0, 0, 0, 0, 0, 0, 0, 0, 0, 0, 0, 0, 0, 0, 0, 0, 0, 0, 0, 0, 0, 0, 0, 0, 0, 0, 0, 0, 0, 0, 0, 0, 0, 0, 0, 0, 0, 0, 0, 0, 0, 0, 0, 0, 0, 0, 0, 0, 0, 0, 0, 0, 0, 0, 0, 0, 0, 0, 0, 0, 0, 0, 0, 0, 0, 0, 0, 0, 0, 0, 0, 0, 0, 0, 0, 0, 0, 0, 0, 0, 0, 0, 0, 0, 0, 0, 0, 0, 0, 0, 0, 0, 0, 0, 0, 0, 0, 0, 0, 0, 0, 0, 0, 0, 0, 0, 0, 0, 0, 0, 0, 0, 0, 0, 0, 0, 0, 0, 0, 0, 0, 0, 0, 0, 0, 0, 0, 0, 0, 0, 0, 0, 0, 0, 0, 0, 0, 0, 0, 0, 0, 0, 0, 0, 0, 0, 0, 0, 0, 0, 0, 0, 0, 0, 0, 0, 0, 0, 0, 0, 0, 0, 0, 0, 0, 0, 0, 0, 0, 0, 0, 0, 0, 0, 0, 0, 0, 0, 0]	1.0	103668.0	Prelamin-A/C	SINGLE PROTEIN	Homo sapiens	Homo sapiens	0.10891089108910891	0.10326086956521739	0.45454545454545453	0.0063006300630063	0.005650021523891519
P02545	184	8	0.875	176	0.5340909090909091	101.0	83.0	FEMORAL NECK FRACTURE	1.6382978723404256	0.07478370885849188	[0, 0, 1, 1, 1, 0, 0, 0, 0, 1, 0, 1, 0, 0, 1, 1, 1, 0, 1, 0, 0, 1, 0, 1, 0, 1, 1, 0, 0, 0, 0, 0, 0, 0, 0, 0, 1, 1, 1, 1, 1, 1, 1, 0, 0, 1, 0, 1, 1, 1, 0, 1, 1, 0, 0, 1, 1, 1, 1, 1, 0, 0, 1, 1, 0, 1, 0, 0, 0, 1, 1, 0, 0, 1, 0, 0, 0, 1, 1, 1, 1, 0, 1, 1, 0, 0, 0, 1, 1, 0, 1, 0, 0, 1, 1, 0, 0, 1, 0, 0, 0, 0, 0, 1, 0, 1, 1, 1, 1, 1, 0, 1, 1, 0, 1, 1, 0, 1, 1, 1, 1, 1, 1, 1, 1, 0, 1, 1, 0, 1, 0, 1, 1, 1, 0, 0, 1, 1, 0, 0, 1, 0, 1, 1, 0, 1, 1, 1, 1, 0, 0, 0, 1, 1, 1, 1, 1, 1, 0, 1, 1, 1, 1, 0, 1, 0, 0, 0, 1, 0, 1, 1, 0, 0, 1, 1, 0, 1, 0, 0, 1, 0, 0, 1]	[0, 0, 1, 0, 0, 0, 0, 0, 0, 0, 0, 0, 0, 0, 0, 0, 0, 0, 0, 0, 0, 0, 0, 0, 0, 0, 0, 0, 0, 0, 0, 0, 0, 0, 0, 0, 0, 0, 0, 0, 0, 0, 0, 0, 0, 0, 0, 0, 1, 0, 0, 0, 0, 0, 0, 0, 0, 0, 0, 0, 0, 0, 0, 0, 0, 0, 0, 0, 0, 0, 0, 0, 0, 0, 0, 0, 0, 0, 0, 0, 1, 0, 0, 0, 0, 0, 0, 0, 0, 0, 0, 0, 0, 0, 0, 0, 0, 0, 0, 0, 0, 0, 0, 0, 0, 0, 0, 0, 0, 0, 0, 0, 0, 0, 0, 0, 0, 1, 0, 0, 0, 0, 0, 0, 0, 0, 1, 0, 0, 0, 0, 0, 1, 0, 1, 0, 0, 0, 0, 0, 0, 0, 1, 0, 0, 0, 0, 0, 0, 0, 0, 0, 0, 0, 0, 0, 0, 0, 0, 0, 0, 0, 0, 0, 0, 0, 0, 0, 0, 0, 0, 0, 0, 0, 0, 0, 0, 0, 0, 0, 0, 0, 0, 0]	[97, 173, 241, 246, 573, 605, 921, 996, 1219, 1223, 1278, 1279, 1325, 1354, 1620, 1785, 2045, 2080, 2166, 2223, 2261, 2262, 2580, 3730, 3965, 4345, 5528, 5582, 5970, 6216, 6643, 6723, 6772, 6968, 7065, 7501, 7736, 8062, 8516, 8543, 8788, 8873, 8917, 10358, 11002, 11674, 11745, 11819, 12428, 13758, 14440, 15086, 15958, 16391, 16505, 16506, 16510, 16591, 16592, 16847, 16959, 17169, 17347, 17411, 19316, 20027, 20496, 21698, 21716, 23093, 26280, 26401, 26465, 27029, 27072, 27112, 27185, 27278, 27309, 27341, 27368, 27385, 27417, 27588, 27609, 27629, 27639, 27647, 27648, 27713, 27912, 28119, 29637, 31289, 32869, 33373, 33679, 33986, 34197, 34234, 36662, 36842, 37266, 38833, 38898, 39857, 46726, 49842, 49931, 51056, 51162, 51182, 52087, 53616, 54722, 56644, 60319, 60401, 62615, 65494, 68396, 77456, 77652, 77779, 78303, 80965, 81683, 85553, 86042, 88316, 88797, 92412, 95909, 99389, 110803, 112651, 119288, 139286, 140117, 155045, 157330, 208749, 222203, 230659, 248669, 255904, 305519, 306486, 333157, 364141, 364520, 364745, 364859, 365248, 365284, 368538, 369464, 371631, 380567, 381693, 389011, 390877, 395607, 405365, 406787, 407549, 419508, 419596, 419598, 420985, 421066, 421089, 429737, 431141, 444750, 467361, 554892, 558106, 558566, 581814, 583322, 712273, 753339, 1153672]	[241, 246, 573, 1223, 1279, 1620, 1785, 2045, 2166, 2262, 3730, 4345, 5528, 7736, 8062, 8516, 8543, 8788, 8873, 8917, 11674, 11819, 12428, 13758, 15086, 15958, 16506, 16510, 16591, 16592, 16847, 17347, 17411, 20027, 23093, 26280, 27029, 27278, 27309, 27341, 27368, 27417, 27588, 27647, 27648, 27912, 31289, 32869, 33986, 38833, 39857, 46726, 49842, 49931, 51056, 51182, 52087, 54722, 56644, 60401, 62615, 65494, 68396, 77456, 77652, 77779, 78303, 81683, 85553, 88316, 92412, 95909, 99389, 119288, 139286, 157330, 222203, 230659, 255904, 305519, 306486, 333157, 364859, 365248, 365284, 368538, 369464, 371631, 381693, 389011, 390877, 395607, 406787, 419598, 421066, 421089, 444750, 467361, 558106, 583322, 1153672]	[0, 0, 0, 0, 0, 0, 0, 0, 0, 0, 0, 0, 0, 0, 0, 0, 0, 0, 0, 0, 0, 0, 0, 0, 0, 0, 0, 0, 0, 0, 0, 0, 0, 0, 0, 0, 0, 0, 0, 0, 0, 0, 0, 0, 0, 0, 0, 0, 0, 0, 0, 0, 0, 0, 0, 0, 0, 0, 0, 0, 0, 0, 0, 0, 0, 0, 0, 0, 0, 0, 0, 0, 0, 0, 0, 0, 0, 0, 0, 0, 0, 0, 0, 0, 0, 0, 0, 0, 0, 0, 0, 0, 0, 0, 0, 0, 0, 0, 0, 0, 0, 0, 0, 0, 0, 0, 0, 0, 0, 0, 0, 0, 0, 0, 0, 0, 0, 0, 0, 0, 0, 0, 0, 0, 0, 0, 0, 0, 0, 0, 0, 0, 0, 0, 0, 0, 0, 0, 0, 0, 0, 0, 0, 0, 0, 0, 0, 0, 0, 0, 0, 0, 0, 0, 0, 0, 0, 0, 0, 0, 0, 0, 0, 0, 0, 0, 0, 0, 0, 0, 0, 0, 0, 0, 0, 0, 0, 0, 0, 0, 0, 0, 0, 0]	1.0	103668.0	Prelamin-A/C	SINGLE PROTEIN	Homo sapiens	Homo sapiens	0.06930693069306931	0.043478260869565216	0.4659090909090909	0.02700270027002701	0.025828669823504097
P02545	184	6	1.0	178	0.5337078651685393	101.0	83.0	VOMITING PROJECTILE	1.873684210526316	0.033135823440437126	[0, 0, 1, 1, 1, 0, 0, 0, 0, 1, 0, 1, 0, 0, 1, 1, 1, 0, 1, 0, 0, 1, 0, 1, 0, 1, 1, 0, 0, 0, 0, 0, 0, 0, 0, 0, 1, 1, 1, 1, 1, 1, 1, 0, 0, 1, 0, 1, 1, 1, 0, 1, 1, 0, 0, 1, 1, 1, 1, 1, 0, 0, 1, 1, 0, 1, 0, 0, 0, 1, 1, 0, 0, 1, 0, 0, 0, 1, 1, 1, 1, 0, 1, 1, 0, 0, 0, 1, 1, 0, 1, 0, 0, 1, 1, 0, 0, 1, 0, 0, 0, 0, 0, 1, 0, 1, 1, 1, 1, 1, 0, 1, 1, 0, 1, 1, 0, 1, 1, 1, 1, 1, 1, 1, 1, 0, 1, 1, 0, 1, 0, 1, 1, 1, 0, 0, 1, 1, 0, 0, 1, 0, 1, 1, 0, 1, 1, 1, 1, 0, 0, 0, 1, 1, 1, 1, 1, 1, 0, 1, 1, 1, 1, 0, 1, 0, 0, 0, 1, 0, 1, 1, 0, 0, 1, 1, 0, 1, 0, 0, 1, 0, 0, 1]	[0, 0, 0, 0, 0, 0, 0, 0, 0, 0, 0, 0, 0, 0, 0, 0, 0, 0, 0, 0, 0, 0, 0, 0, 0, 0, 0, 0, 0, 0, 0, 0, 0, 0, 0, 0, 0, 0, 0, 0, 0, 0, 0, 0, 0, 0, 0, 0, 0, 0, 0, 0, 0, 0, 0, 0, 0, 0, 0, 0, 0, 0, 0, 0, 0, 1, 0, 0, 0, 0, 0, 0, 0, 0, 0, 0, 0, 1, 0, 0, 0, 0, 0, 0, 0, 0, 0, 0, 0, 0, 0, 0, 0, 0, 0, 0, 0, 0, 0, 0, 0, 0, 0, 0, 0, 0, 0, 0, 1, 1, 0, 0, 0, 0, 0, 0, 0, 0, 0, 0, 0, 0, 0, 0, 0, 0, 0, 0, 0, 0, 0, 0, 0, 0, 0, 0, 0, 0, 0, 0, 0, 0, 0, 1, 0, 0, 0, 0, 0, 0, 0, 0, 0, 0, 0, 0, 0, 0, 0, 0, 0, 0, 0, 0, 0, 0, 0, 0, 0, 0, 1, 0, 0, 0, 0, 0, 0, 0, 0, 0, 0, 0, 0, 0]	[97, 173, 241, 246, 573, 605, 921, 996, 1219, 1223, 1278, 1279, 1325, 1354, 1620, 1785, 2045, 2080, 2166, 2223, 2261, 2262, 2580, 3730, 3965, 4345, 5528, 5582, 5970, 6216, 6643, 6723, 6772, 6968, 7065, 7501, 7736, 8062, 8516, 8543, 8788, 8873, 8917, 10358, 11002, 11674, 11745, 11819, 12428, 13758, 14440, 15086, 15958, 16391, 16505, 16506, 16510, 16591, 16592, 16847, 16959, 17169, 17347, 17411, 19316, 20027, 20496, 21698, 21716, 23093, 26280, 26401, 26465, 27029, 27072, 27112, 27185, 27278, 27309, 27341, 27368, 27385, 27417, 27588, 27609, 27629, 27639, 27647, 27648, 27713, 27912, 28119, 29637, 31289, 32869, 33373, 33679, 33986, 34197, 34234, 36662, 36842, 37266, 38833, 38898, 39857, 46726, 49842, 49931, 51056, 51162, 51182, 52087, 53616, 54722, 56644, 60319, 60401, 62615, 65494, 68396, 77456, 77652, 77779, 78303, 80965, 81683, 85553, 86042, 88316, 88797, 92412, 95909, 99389, 110803, 112651, 119288, 139286, 140117, 155045, 157330, 208749, 222203, 230659, 248669, 255904, 305519, 306486, 333157, 364141, 364520, 364745, 364859, 365248, 365284, 368538, 369464, 371631, 380567, 381693, 389011, 390877, 395607, 405365, 406787, 407549, 419508, 419596, 419598, 420985, 421066, 421089, 429737, 431141, 444750, 467361, 554892, 558106, 558566, 581814, 583322, 712273, 753339, 1153672]	[241, 246, 573, 1223, 1279, 1620, 1785, 2045, 2166, 2262, 3730, 4345, 5528, 7736, 8062, 8516, 8543, 8788, 8873, 8917, 11674, 11819, 12428, 13758, 15086, 15958, 16506, 16510, 16591, 16592, 16847, 17347, 17411, 20027, 23093, 26280, 27029, 27278, 27309, 27341, 27368, 27417, 27588, 27647, 27648, 27912, 31289, 32869, 33986, 38833, 39857, 46726, 49842, 49931, 51056, 51182, 52087, 54722, 56644, 60401, 62615, 65494, 68396, 77456, 77652, 77779, 78303, 81683, 85553, 88316, 92412, 95909, 99389, 119288, 139286, 157330, 222203, 230659, 255904, 305519, 306486, 333157, 364859, 365248, 365284, 368538, 369464, 371631, 381693, 389011, 390877, 395607, 406787, 419598, 421066, 421089, 444750, 467361, 558106, 583322, 1153672]	[0, 0, 0, 0, 0, 0, 0, 0, 0, 0, 0, 0, 0, 0, 0, 0, 0, 0, 0, 0, 0, 0, 0, 0, 0, 0, 0, 0, 0, 0, 0, 0, 0, 0, 0, 0, 0, 0, 0, 0, 0, 0, 0, 0, 0, 0, 0, 0, 0, 0, 0, 0, 0, 0, 0, 0, 0, 0, 0, 0, 0, 0, 0, 0, 0, 0, 0, 0, 0, 0, 0, 0, 0, 0, 0, 0, 0, 0, 0, 0, 0, 0, 0, 0, 0, 0, 0, 0, 0, 0, 0, 0, 0, 0, 0, 0, 0, 0, 0, 0, 0, 0, 0, 0, 0, 0, 0, 0, 0, 0, 0, 0, 0, 0, 0, 0, 0, 0, 0, 0, 0, 0, 0, 0, 0, 0, 0, 0, 0, 0, 0, 0, 0, 0, 0, 0, 0, 0, 0, 0, 0, 0, 0, 0, 0, 0, 0, 0, 0, 0, 0, 0, 0, 0, 0, 0, 0, 0, 0, 0, 0, 0, 0, 0, 0, 0, 0, 0, 0, 0, 0, 0, 0, 0, 0, 0, 0, 0, 0, 0, 0, 0, 0, 0]	1.0	103668.0	Prelamin-A/C	SINGLE PROTEIN	Homo sapiens	Homo sapiens	0.0594059405940594	0.03260869565217391	0.46629213483146065	0.02770052286127489	0.02679724494188549
P02545	184	5	0.8	179	0.5418994413407822	101.0	83.0	MYELOPATHY	1.4762886597938143	0.3802815257826889	[0, 0, 1, 1, 1, 0, 0, 0, 0, 1, 0, 1, 0, 0, 1, 1, 1, 0, 1, 0, 0, 1, 0, 1, 0, 1, 1, 0, 0, 0, 0, 0, 0, 0, 0, 0, 1, 1, 1, 1, 1, 1, 1, 0, 0, 1, 0, 1, 1, 1, 0, 1, 1, 0, 0, 1, 1, 1, 1, 1, 0, 0, 1, 1, 0, 1, 0, 0, 0, 1, 1, 0, 0, 1, 0, 0, 0, 1, 1, 1, 1, 0, 1, 1, 0, 0, 0, 1, 1, 0, 1, 0, 0, 1, 1, 0, 0, 1, 0, 0, 0, 0, 0, 1, 0, 1, 1, 1, 1, 1, 0, 1, 1, 0, 1, 1, 0, 1, 1, 1, 1, 1, 1, 1, 1, 0, 1, 1, 0, 1, 0, 1, 1, 1, 0, 0, 1, 1, 0, 0, 1, 0, 1, 1, 0, 1, 1, 1, 1, 0, 0, 0, 1, 1, 1, 1, 1, 1, 0, 1, 1, 1, 1, 0, 1, 0, 0, 0, 1, 0, 1, 1, 0, 0, 1, 1, 0, 1, 0, 0, 1, 0, 0, 1]	[0, 0, 0, 0, 0, 0, 0, 0, 0, 0, 0, 0, 0, 0, 0, 0, 0, 0, 0, 0, 0, 0, 0, 0, 0, 0, 0, 0, 0, 0, 0, 0, 0, 0, 0, 0, 0, 0, 0, 0, 0, 0, 0, 0, 0, 0, 0, 0, 0, 0, 0, 0, 0, 0, 0, 0, 0, 0, 0, 0, 0, 0, 0, 0, 0, 0, 0, 0, 0, 0, 0, 0, 0, 0, 0, 0, 0, 0, 0, 0, 0, 0, 0, 0, 0, 0, 0, 0, 0, 0, 0, 1, 0, 0, 0, 0, 0, 0, 0, 0, 0, 0, 0, 0, 0, 0, 0, 0, 1, 0, 0, 1, 0, 0, 0, 0, 0, 1, 0, 0, 0, 0, 0, 0, 0, 0, 0, 0, 0, 1, 0, 0, 0, 0, 0, 0, 0, 0, 0, 0, 0, 0, 0, 0, 0, 0, 0, 0, 0, 0, 0, 0, 0, 0, 0, 0, 0, 0, 0, 0, 0, 0, 0, 0, 0, 0, 0, 0, 0, 0, 0, 0, 0, 0, 0, 0, 0, 0, 0, 0, 0, 0, 0, 0]	[97, 173, 241, 246, 573, 605, 921, 996, 1219, 1223, 1278, 1279, 1325, 1354, 1620, 1785, 2045, 2080, 2166, 2223, 2261, 2262, 2580, 3730, 3965, 4345, 5528, 5582, 5970, 6216, 6643, 6723, 6772, 6968, 7065, 7501, 7736, 8062, 8516, 8543, 8788, 8873, 8917, 10358, 11002, 11674, 11745, 11819, 12428, 13758, 14440, 15086, 15958, 16391, 16505, 16506, 16510, 16591, 16592, 16847, 16959, 17169, 17347, 17411, 19316, 20027, 20496, 21698, 21716, 23093, 26280, 26401, 26465, 27029, 27072, 27112, 27185, 27278, 27309, 27341, 27368, 27385, 27417, 27588, 27609, 27629, 27639, 27647, 27648, 27713, 27912, 28119, 29637, 31289, 32869, 33373, 33679, 33986, 34197, 34234, 36662, 36842, 37266, 38833, 38898, 39857, 46726, 49842, 49931, 51056, 51162, 51182, 52087, 53616, 54722, 56644, 60319, 60401, 62615, 65494, 68396, 77456, 77652, 77779, 78303, 80965, 81683, 85553, 86042, 88316, 88797, 92412, 95909, 99389, 110803, 112651, 119288, 139286, 140117, 155045, 157330, 208749, 222203, 230659, 248669, 255904, 305519, 306486, 333157, 364141, 364520, 364745, 364859, 365248, 365284, 368538, 369464, 371631, 380567, 381693, 389011, 390877, 395607, 405365, 406787, 407549, 419508, 419596, 419598, 420985, 421066, 421089, 429737, 431141, 444750, 467361, 554892, 558106, 558566, 581814, 583322, 712273, 753339, 1153672]	[241, 246, 573, 1223, 1279, 1620, 1785, 2045, 2166, 2262, 3730, 4345, 5528, 7736, 8062, 8516, 8543, 8788, 8873, 8917, 11674, 11819, 12428, 13758, 15086, 15958, 16506, 16510, 16591, 16592, 16847, 17347, 17411, 20027, 23093, 26280, 27029, 27278, 27309, 27341, 27368, 27417, 27588, 27647, 27648, 27912, 31289, 32869, 33986, 38833, 39857, 46726, 49842, 49931, 51056, 51182, 52087, 54722, 56644, 60401, 62615, 65494, 68396, 77456, 77652, 77779, 78303, 81683, 85553, 88316, 92412, 95909, 99389, 119288, 139286, 157330, 222203, 230659, 255904, 305519, 306486, 333157, 364859, 365248, 365284, 368538, 369464, 371631, 381693, 389011, 390877, 395607, 406787, 419598, 421066, 421089, 444750, 467361, 558106, 583322, 1153672]	[0, 0, 0, 0, 0, 0, 0, 0, 0, 0, 0, 0, 0, 0, 0, 0, 0, 0, 0, 0, 0, 0, 0, 0, 0, 0, 0, 0, 0, 0, 0, 0, 0, 0, 0, 0, 0, 0, 0, 0, 0, 0, 0, 0, 0, 0, 0, 0, 0, 0, 0, 0, 0, 0, 0, 0, 0, 0, 0, 0, 0, 0, 0, 0, 0, 0, 0, 0, 0, 0, 0, 0, 0, 0, 0, 0, 0, 0, 0, 0, 0, 0, 0, 0, 0, 0, 0, 0, 0, 0, 0, 0, 0, 0, 0, 0, 0, 0, 0, 0, 0, 0, 0, 0, 0, 0, 0, 0, 0, 0, 0, 0, 0, 0, 0, 0, 0, 0, 0, 0, 0, 0, 0, 0, 0, 0, 0, 0, 0, 0, 0, 0, 0, 0, 0, 0, 0, 0, 0, 0, 0, 0, 0, 0, 0, 0, 0, 0, 0, 0, 0, 0, 0, 0, 0, 0, 0, 0, 0, 0, 0, 0, 0, 0, 0, 0, 0, 0, 0, 0, 0, 0, 0, 0, 0, 0, 0, 0, 0, 0, 0, 0, 0, 0]	1.0	103668.0	Prelamin-A/C	SINGLE PROTEIN	Homo sapiens	Homo sapiens	0.039603960396039604	0.02717391304347826	0.4581005586592179	0.012777255379169202	0.012430047352561344
P02545	184	5	0.8	179	0.5418994413407822	101.0	83.0	SCREAMING	1.4762886597938143	0.3802815257826889	[0, 0, 1, 1, 1, 0, 0, 0, 0, 1, 0, 1, 0, 0, 1, 1, 1, 0, 1, 0, 0, 1, 0, 1, 0, 1, 1, 0, 0, 0, 0, 0, 0, 0, 0, 0, 1, 1, 1, 1, 1, 1, 1, 0, 0, 1, 0, 1, 1, 1, 0, 1, 1, 0, 0, 1, 1, 1, 1, 1, 0, 0, 1, 1, 0, 1, 0, 0, 0, 1, 1, 0, 0, 1, 0, 0, 0, 1, 1, 1, 1, 0, 1, 1, 0, 0, 0, 1, 1, 0, 1, 0, 0, 1, 1, 0, 0, 1, 0, 0, 0, 0, 0, 1, 0, 1, 1, 1, 1, 1, 0, 1, 1, 0, 1, 1, 0, 1, 1, 1, 1, 1, 1, 1, 1, 0, 1, 1, 0, 1, 0, 1, 1, 1, 0, 0, 1, 1, 0, 0, 1, 0, 1, 1, 0, 1, 1, 1, 1, 0, 0, 0, 1, 1, 1, 1, 1, 1, 0, 1, 1, 1, 1, 0, 1, 0, 0, 0, 1, 0, 1, 1, 0, 0, 1, 1, 0, 1, 0, 0, 1, 0, 0, 1]	[0, 0, 0, 0, 0, 0, 0, 0, 0, 0, 0, 0, 0, 0, 0, 0, 0, 0, 0, 0, 1, 0, 0, 0, 0, 0, 0, 0, 0, 0, 0, 0, 0, 0, 0, 0, 0, 0, 0, 0, 0, 0, 0, 0, 0, 0, 0, 0, 0, 0, 0, 0, 0, 0, 0, 0, 0, 0, 0, 0, 0, 0, 0, 0, 0, 0, 0, 0, 0, 0, 0, 0, 0, 0, 0, 0, 0, 0, 0, 0, 0, 0, 0, 0, 0, 0, 0, 0, 0, 0, 1, 0, 0, 0, 0, 0, 0, 0, 0, 0, 0, 0, 0, 0, 0, 0, 0, 1, 1, 0, 0, 0, 0, 0, 0, 0, 0, 0, 0, 0, 0, 0, 0, 0, 0, 0, 0, 0, 0, 0, 0, 0, 0, 0, 0, 0, 0, 0, 0, 0, 0, 0, 0, 0, 0, 0, 0, 0, 0, 0, 0, 0, 0, 0, 0, 0, 0, 0, 0, 0, 0, 0, 0, 0, 0, 0, 0, 0, 0, 0, 0, 0, 0, 0, 0, 0, 0, 0, 0, 0, 0, 0, 0, 1]	[97, 173, 241, 246, 573, 605, 921, 996, 1219, 1223, 1278, 1279, 1325, 1354, 1620, 1785, 2045, 2080, 2166, 2223, 2261, 2262, 2580, 3730, 3965, 4345, 5528, 5582, 5970, 6216, 6643, 6723, 6772, 6968, 7065, 7501, 7736, 8062, 8516, 8543, 8788, 8873, 8917, 10358, 11002, 11674, 11745, 11819, 12428, 13758, 14440, 15086, 15958, 16391, 16505, 16506, 16510, 16591, 16592, 16847, 16959, 17169, 17347, 17411, 19316, 20027, 20496, 21698, 21716, 23093, 26280, 26401, 26465, 27029, 27072, 27112, 27185, 27278, 27309, 27341, 27368, 27385, 27417, 27588, 27609, 27629, 27639, 27647, 27648, 27713, 27912, 28119, 29637, 31289, 32869, 33373, 33679, 33986, 34197, 34234, 36662, 36842, 37266, 38833, 38898, 39857, 46726, 49842, 49931, 51056, 51162, 51182, 52087, 53616, 54722, 56644, 60319, 60401, 62615, 65494, 68396, 77456, 77652, 77779, 78303, 80965, 81683, 85553, 86042, 88316, 88797, 92412, 95909, 99389, 110803, 112651, 119288, 139286, 140117, 155045, 157330, 208749, 222203, 230659, 248669, 255904, 305519, 306486, 333157, 364141, 364520, 364745, 364859, 365248, 365284, 368538, 369464, 371631, 380567, 381693, 389011, 390877, 395607, 405365, 406787, 407549, 419508, 419596, 419598, 420985, 421066, 421089, 429737, 431141, 444750, 467361, 554892, 558106, 558566, 581814, 583322, 712273, 753339, 1153672]	[241, 246, 573, 1223, 1279, 1620, 1785, 2045, 2166, 2262, 3730, 4345, 5528, 7736, 8062, 8516, 8543, 8788, 8873, 8917, 11674, 11819, 12428, 13758, 15086, 15958, 16506, 16510, 16591, 16592, 16847, 17347, 17411, 20027, 23093, 26280, 27029, 27278, 27309, 27341, 27368, 27417, 27588, 27647, 27648, 27912, 31289, 32869, 33986, 38833, 39857, 46726, 49842, 49931, 51056, 51182, 52087, 54722, 56644, 60401, 62615, 65494, 68396, 77456, 77652, 77779, 78303, 81683, 85553, 88316, 92412, 95909, 99389, 119288, 139286, 157330, 222203, 230659, 255904, 305519, 306486, 333157, 364859, 365248, 365284, 368538, 369464, 371631, 381693, 389011, 390877, 395607, 406787, 419598, 421066, 421089, 444750, 467361, 558106, 583322, 1153672]	[0, 0, 0, 0, 0, 0, 0, 0, 0, 0, 0, 0, 0, 0, 0, 0, 0, 0, 0, 0, 0, 0, 0, 0, 0, 0, 0, 0, 0, 0, 0, 0, 0, 0, 0, 0, 0, 0, 0, 0, 0, 0, 0, 0, 0, 0, 0, 0, 0, 0, 0, 0, 0, 0, 0, 0, 0, 0, 0, 0, 0, 0, 0, 0, 0, 0, 0, 0, 0, 0, 0, 0, 0, 0, 0, 0, 0, 0, 0, 0, 0, 0, 0, 0, 0, 0, 0, 0, 0, 0, 0, 0, 0, 0, 0, 0, 0, 0, 0, 0, 0, 0, 0, 0, 0, 0, 0, 0, 0, 0, 0, 0, 0, 0, 0, 0, 0, 0, 0, 0, 0, 0, 0, 0, 0, 0, 0, 0, 0, 0, 0, 0, 0, 0, 0, 0, 0, 0, 0, 0, 0, 0, 0, 0, 0, 0, 0, 0, 0, 0, 0, 0, 0, 0, 0, 0, 0, 0, 0, 0, 0, 0, 0, 0, 0, 0, 0, 0, 0, 0, 0, 0, 0, 0, 0, 0, 0, 0, 0, 0, 0, 0, 0, 0]	1.0	103668.0	Prelamin-A/C	SINGLE PROTEIN	Homo sapiens	Homo sapiens	0.039603960396039604	0.02717391304347826	0.4581005586592179	0.012777255379169202	0.012430047352561344
P02545	184	5	0.8	179	0.5418994413407822	101.0	83.0	SCAR	1.4762886597938143	0.3802815257826889	[0, 0, 1, 1, 1, 0, 0, 0, 0, 1, 0, 1, 0, 0, 1, 1, 1, 0, 1, 0, 0, 1, 0, 1, 0, 1, 1, 0, 0, 0, 0, 0, 0, 0, 0, 0, 1, 1, 1, 1, 1, 1, 1, 0, 0, 1, 0, 1, 1, 1, 0, 1, 1, 0, 0, 1, 1, 1, 1, 1, 0, 0, 1, 1, 0, 1, 0, 0, 0, 1, 1, 0, 0, 1, 0, 0, 0, 1, 1, 1, 1, 0, 1, 1, 0, 0, 0, 1, 1, 0, 1, 0, 0, 1, 1, 0, 0, 1, 0, 0, 0, 0, 0, 1, 0, 1, 1, 1, 1, 1, 0, 1, 1, 0, 1, 1, 0, 1, 1, 1, 1, 1, 1, 1, 1, 0, 1, 1, 0, 1, 0, 1, 1, 1, 0, 0, 1, 1, 0, 0, 1, 0, 1, 1, 0, 1, 1, 1, 1, 0, 0, 0, 1, 1, 1, 1, 1, 1, 0, 1, 1, 1, 1, 0, 1, 0, 0, 0, 1, 0, 1, 1, 0, 0, 1, 1, 0, 1, 0, 0, 1, 0, 0, 1]	[0, 0, 0, 0, 0, 0, 0, 0, 0, 0, 0, 0, 0, 0, 0, 0, 0, 0, 0, 0, 0, 0, 0, 0, 0, 0, 0, 0, 0, 0, 0, 0, 0, 1, 0, 0, 0, 0, 0, 0, 0, 0, 0, 0, 0, 0, 0, 0, 0, 0, 0, 1, 0, 0, 0, 0, 0, 0, 0, 0, 0, 0, 0, 0, 0, 0, 0, 0, 0, 0, 0, 0, 0, 0, 0, 0, 0, 0, 0, 0, 0, 0, 0, 0, 0, 0, 0, 0, 0, 0, 0, 0, 0, 0, 0, 0, 0, 1, 0, 0, 0, 0, 0, 0, 0, 0, 0, 0, 0, 0, 0, 0, 0, 0, 0, 0, 0, 1, 0, 0, 0, 0, 0, 0, 0, 0, 0, 0, 0, 0, 0, 0, 0, 0, 0, 0, 0, 0, 0, 0, 0, 0, 0, 0, 0, 0, 0, 0, 0, 0, 0, 0, 0, 0, 0, 0, 0, 1, 0, 0, 0, 0, 0, 0, 0, 0, 0, 0, 0, 0, 0, 0, 0, 0, 0, 0, 0, 0, 0, 0, 0, 0, 0, 0]	[97, 173, 241, 246, 573, 605, 921, 996, 1219, 1223, 1278, 1279, 1325, 1354, 1620, 1785, 2045, 2080, 2166, 2223, 2261, 2262, 2580, 3730, 3965, 4345, 5528, 5582, 5970, 6216, 6643, 6723, 6772, 6968, 7065, 7501, 7736, 8062, 8516, 8543, 8788, 8873, 8917, 10358, 11002, 11674, 11745, 11819, 12428, 13758, 14440, 15086, 15958, 16391, 16505, 16506, 16510, 16591, 16592, 16847, 16959, 17169, 17347, 17411, 19316, 20027, 20496, 21698, 21716, 23093, 26280, 26401, 26465, 27029, 27072, 27112, 27185, 27278, 27309, 27341, 27368, 27385, 27417, 27588, 27609, 27629, 27639, 27647, 27648, 27713, 27912, 28119, 29637, 31289, 32869, 33373, 33679, 33986, 34197, 34234, 36662, 36842, 37266, 38833, 38898, 39857, 46726, 49842, 49931, 51056, 51162, 51182, 52087, 53616, 54722, 56644, 60319, 60401, 62615, 65494, 68396, 77456, 77652, 77779, 78303, 80965, 81683, 85553, 86042, 88316, 88797, 92412, 95909, 99389, 110803, 112651, 119288, 139286, 140117, 155045, 157330, 208749, 222203, 230659, 248669, 255904, 305519, 306486, 333157, 364141, 364520, 364745, 364859, 365248, 365284, 368538, 369464, 371631, 380567, 381693, 389011, 390877, 395607, 405365, 406787, 407549, 419508, 419596, 419598, 420985, 421066, 421089, 429737, 431141, 444750, 467361, 554892, 558106, 558566, 581814, 583322, 712273, 753339, 1153672]	[241, 246, 573, 1223, 1279, 1620, 1785, 2045, 2166, 2262, 3730, 4345, 5528, 7736, 8062, 8516, 8543, 8788, 8873, 8917, 11674, 11819, 12428, 13758, 15086, 15958, 16506, 16510, 16591, 16592, 16847, 17347, 17411, 20027, 23093, 26280, 27029, 27278, 27309, 27341, 27368, 27417, 27588, 27647, 27648, 27912, 31289, 32869, 33986, 38833, 39857, 46726, 49842, 49931, 51056, 51182, 52087, 54722, 56644, 60401, 62615, 65494, 68396, 77456, 77652, 77779, 78303, 81683, 85553, 88316, 92412, 95909, 99389, 119288, 139286, 157330, 222203, 230659, 255904, 305519, 306486, 333157, 364859, 365248, 365284, 368538, 369464, 371631, 381693, 389011, 390877, 395607, 406787, 419598, 421066, 421089, 444750, 467361, 558106, 583322, 1153672]	[0, 0, 0, 0, 0, 0, 0, 0, 0, 0, 0, 0, 0, 0, 0, 0, 0, 0, 0, 0, 0, 0, 0, 0, 0, 0, 0, 0, 0, 0, 0, 0, 0, 0, 0, 0, 0, 0, 0, 0, 0, 0, 0, 0, 0, 0, 0, 0, 0, 0, 0, 0, 0, 0, 0, 0, 0, 0, 0, 0, 0, 0, 0, 0, 0, 0, 0, 0, 0, 0, 0, 0, 0, 0, 0, 0, 0, 0, 0, 0, 0, 0, 0, 0, 0, 0, 0, 0, 0, 0, 0, 0, 0, 0, 0, 0, 0, 0, 0, 0, 0, 0, 0, 0, 0, 0, 0, 0, 0, 0, 0, 0, 0, 0, 0, 0, 0, 0, 0, 0, 0, 0, 0, 0, 0, 0, 0, 0, 0, 0, 0, 0, 0, 0, 0, 0, 0, 0, 0, 0, 0, 0, 0, 0, 0, 0, 0, 0, 0, 0, 0, 0, 0, 0, 0, 0, 0, 0, 0, 0, 0, 0, 0, 0, 0, 0, 0, 0, 0, 0, 0, 0, 0, 0, 0, 0, 0, 0, 0, 0, 0, 0, 0, 0]	1.0	103668.0	Prelamin-A/C	SINGLE PROTEIN	Homo sapiens	Homo sapiens	0.039603960396039604	0.02717391304347826	0.4581005586592179	0.012777255379169202	0.012430047352561344
P02545	184	6	0.6666666666666666	178	0.5449438202247191	101.0	83.0	APPLICATION SITE REACTION	1.2233676975945018	0.6915256086437725	[0, 0, 1, 1, 1, 0, 0, 0, 0, 1, 0, 1, 0, 0, 1, 1, 1, 0, 1, 0, 0, 1, 0, 1, 0, 1, 1, 0, 0, 0, 0, 0, 0, 0, 0, 0, 1, 1, 1, 1, 1, 1, 1, 0, 0, 1, 0, 1, 1, 1, 0, 1, 1, 0, 0, 1, 1, 1, 1, 1, 0, 0, 1, 1, 0, 1, 0, 0, 0, 1, 1, 0, 0, 1, 0, 0, 0, 1, 1, 1, 1, 0, 1, 1, 0, 0, 0, 1, 1, 0, 1, 0, 0, 1, 1, 0, 0, 1, 0, 0, 0, 0, 0, 1, 0, 1, 1, 1, 1, 1, 0, 1, 1, 0, 1, 1, 0, 1, 1, 1, 1, 1, 1, 1, 1, 0, 1, 1, 0, 1, 0, 1, 1, 1, 0, 0, 1, 1, 0, 0, 1, 0, 1, 1, 0, 1, 1, 1, 1, 0, 0, 0, 1, 1, 1, 1, 1, 1, 0, 1, 1, 1, 1, 0, 1, 0, 0, 0, 1, 0, 1, 1, 0, 0, 1, 1, 0, 1, 0, 0, 1, 0, 0, 1]	[0, 0, 0, 0, 0, 0, 0, 0, 0, 0, 1, 1, 0, 0, 0, 0, 0, 0, 0, 0, 0, 0, 0, 0, 0, 0, 0, 0, 0, 0, 0, 0, 0, 0, 0, 0, 0, 0, 0, 0, 0, 0, 0, 0, 0, 0, 0, 0, 0, 0, 0, 0, 0, 0, 0, 0, 0, 0, 0, 0, 0, 0, 0, 0, 0, 0, 0, 0, 0, 0, 0, 0, 0, 0, 0, 0, 0, 0, 0, 0, 0, 0, 0, 0, 1, 0, 0, 0, 1, 0, 0, 0, 0, 0, 0, 0, 0, 0, 0, 0, 0, 0, 0, 0, 0, 0, 0, 1, 0, 0, 0, 0, 0, 0, 0, 0, 0, 0, 0, 0, 0, 0, 0, 0, 0, 0, 1, 0, 0, 0, 0, 0, 0, 0, 0, 0, 0, 0, 0, 0, 0, 0, 0, 0, 0, 0, 0, 0, 0, 0, 0, 0, 0, 0, 0, 0, 0, 0, 0, 0, 0, 0, 0, 0, 0, 0, 0, 0, 0, 0, 0, 0, 0, 0, 0, 0, 0, 0, 0, 0, 0, 0, 0, 0]	[97, 173, 241, 246, 573, 605, 921, 996, 1219, 1223, 1278, 1279, 1325, 1354, 1620, 1785, 2045, 2080, 2166, 2223, 2261, 2262, 2580, 3730, 3965, 4345, 5528, 5582, 5970, 6216, 6643, 6723, 6772, 6968, 7065, 7501, 7736, 8062, 8516, 8543, 8788, 8873, 8917, 10358, 11002, 11674, 11745, 11819, 12428, 13758, 14440, 15086, 15958, 16391, 16505, 16506, 16510, 16591, 16592, 16847, 16959, 17169, 17347, 17411, 19316, 20027, 20496, 21698, 21716, 23093, 26280, 26401, 26465, 27029, 27072, 27112, 27185, 27278, 27309, 27341, 27368, 27385, 27417, 27588, 27609, 27629, 27639, 27647, 27648, 27713, 27912, 28119, 29637, 31289, 32869, 33373, 33679, 33986, 34197, 34234, 36662, 36842, 37266, 38833, 38898, 39857, 46726, 49842, 49931, 51056, 51162, 51182, 52087, 53616, 54722, 56644, 60319, 60401, 62615, 65494, 68396, 77456, 77652, 77779, 78303, 80965, 81683, 85553, 86042, 88316, 88797, 92412, 95909, 99389, 110803, 112651, 119288, 139286, 140117, 155045, 157330, 208749, 222203, 230659, 248669, 255904, 305519, 306486, 333157, 364141, 364520, 364745, 364859, 365248, 365284, 368538, 369464, 371631, 380567, 381693, 389011, 390877, 395607, 405365, 406787, 407549, 419508, 419596, 419598, 420985, 421066, 421089, 429737, 431141, 444750, 467361, 554892, 558106, 558566, 581814, 583322, 712273, 753339, 1153672]	[241, 246, 573, 1223, 1279, 1620, 1785, 2045, 2166, 2262, 3730, 4345, 5528, 7736, 8062, 8516, 8543, 8788, 8873, 8917, 11674, 11819, 12428, 13758, 15086, 15958, 16506, 16510, 16591, 16592, 16847, 17347, 17411, 20027, 23093, 26280, 27029, 27278, 27309, 27341, 27368, 27417, 27588, 27647, 27648, 27912, 31289, 32869, 33986, 38833, 39857, 46726, 49842, 49931, 51056, 51182, 52087, 54722, 56644, 60401, 62615, 65494, 68396, 77456, 77652, 77779, 78303, 81683, 85553, 88316, 92412, 95909, 99389, 119288, 139286, 157330, 222203, 230659, 255904, 305519, 306486, 333157, 364859, 365248, 365284, 368538, 369464, 371631, 381693, 389011, 390877, 395607, 406787, 419598, 421066, 421089, 444750, 467361, 558106, 583322, 1153672]	[0, 0, 0, 0, 0, 0, 0, 0, 0, 0, 0, 0, 0, 0, 0, 0, 0, 0, 0, 0, 0, 0, 0, 0, 0, 0, 0, 0, 0, 0, 0, 0, 0, 0, 0, 0, 0, 0, 0, 0, 0, 0, 0, 0, 0, 0, 0, 0, 0, 0, 0, 0, 0, 0, 0, 0, 0, 0, 0, 0, 0, 0, 0, 0, 0, 0, 0, 0, 0, 0, 0, 0, 0, 0, 0, 0, 0, 0, 0, 0, 0, 0, 0, 0, 0, 0, 0, 0, 0, 0, 0, 0, 0, 0, 0, 0, 0, 0, 0, 0, 0, 0, 0, 0, 0, 0, 0, 0, 0, 0, 0, 0, 0, 0, 0, 0, 0, 0, 0, 0, 0, 0, 0, 0, 0, 0, 0, 0, 0, 0, 0, 0, 0, 0, 0, 0, 0, 0, 0, 0, 0, 0, 0, 0, 0, 0, 0, 0, 0, 0, 0, 0, 0, 0, 0, 0, 0, 0, 0, 0, 0, 0, 0, 0, 0, 0, 0, 0, 0, 0, 0, 0, 0, 0, 0, 0, 0, 0, 0, 0, 0, 0, 0, 0]	1.0	103668.0	Prelamin-A/C	SINGLE PROTEIN	Homo sapiens	Homo sapiens	0.039603960396039604	0.03260869565217391	0.4550561797752809	0.007231060184670154	0.006995264743865692
P02545	184	7	0.5714285714285714	177	0.5480225988700564	101.0	83.0	ISCHAEMIC CARDIOMYOPATHY	1.0427098674521356	1.0	[0, 0, 1, 1, 1, 0, 0, 0, 0, 1, 0, 1, 0, 0, 1, 1, 1, 0, 1, 0, 0, 1, 0, 1, 0, 1, 1, 0, 0, 0, 0, 0, 0, 0, 0, 0, 1, 1, 1, 1, 1, 1, 1, 0, 0, 1, 0, 1, 1, 1, 0, 1, 1, 0, 0, 1, 1, 1, 1, 1, 0, 0, 1, 1, 0, 1, 0, 0, 0, 1, 1, 0, 0, 1, 0, 0, 0, 1, 1, 1, 1, 0, 1, 1, 0, 0, 0, 1, 1, 0, 1, 0, 0, 1, 1, 0, 0, 1, 0, 0, 0, 0, 0, 1, 0, 1, 1, 1, 1, 1, 0, 1, 1, 0, 1, 1, 0, 1, 1, 1, 1, 1, 1, 1, 1, 0, 1, 1, 0, 1, 0, 1, 1, 1, 0, 0, 1, 1, 0, 0, 1, 0, 1, 1, 0, 1, 1, 1, 1, 0, 0, 0, 1, 1, 1, 1, 1, 1, 0, 1, 1, 1, 1, 0, 1, 0, 0, 0, 1, 0, 1, 1, 0, 0, 1, 1, 0, 1, 0, 0, 1, 0, 0, 1]	[0, 1, 1, 0, 0, 0, 0, 0, 0, 0, 0, 0, 0, 0, 0, 0, 0, 0, 0, 0, 0, 0, 0, 0, 0, 0, 0, 0, 0, 0, 0, 0, 0, 0, 0, 0, 0, 0, 0, 0, 0, 0, 0, 0, 0, 0, 0, 0, 1, 0, 0, 0, 0, 0, 0, 0, 0, 0, 0, 0, 0, 0, 0, 0, 0, 1, 0, 0, 0, 0, 0, 0, 0, 0, 0, 0, 0, 0, 0, 0, 0, 0, 0, 0, 0, 0, 0, 0, 0, 0, 0, 0, 0, 0, 0, 0, 0, 0, 0, 0, 1, 0, 0, 0, 0, 0, 0, 0, 0, 0, 0, 0, 0, 0, 0, 0, 0, 0, 0, 0, 0, 0, 0, 0, 0, 0, 0, 0, 0, 0, 0, 0, 0, 0, 0, 0, 0, 0, 0, 0, 0, 0, 0, 1, 0, 0, 0, 0, 0, 0, 0, 0, 0, 0, 0, 0, 0, 0, 0, 0, 0, 0, 0, 0, 0, 0, 0, 0, 0, 0, 0, 0, 0, 0, 0, 0, 0, 0, 0, 1, 0, 0, 0, 0]	[97, 173, 241, 246, 573, 605, 921, 996, 1219, 1223, 1278, 1279, 1325, 1354, 1620, 1785, 2045, 2080, 2166, 2223, 2261, 2262, 2580, 3730, 3965, 4345, 5528, 5582, 5970, 6216, 6643, 6723, 6772, 6968, 7065, 7501, 7736, 8062, 8516, 8543, 8788, 8873, 8917, 10358, 11002, 11674, 11745, 11819, 12428, 13758, 14440, 15086, 15958, 16391, 16505, 16506, 16510, 16591, 16592, 16847, 16959, 17169, 17347, 17411, 19316, 20027, 20496, 21698, 21716, 23093, 26280, 26401, 26465, 27029, 27072, 27112, 27185, 27278, 27309, 27341, 27368, 27385, 27417, 27588, 27609, 27629, 27639, 27647, 27648, 27713, 27912, 28119, 29637, 31289, 32869, 33373, 33679, 33986, 34197, 34234, 36662, 36842, 37266, 38833, 38898, 39857, 46726, 49842, 49931, 51056, 51162, 51182, 52087, 53616, 54722, 56644, 60319, 60401, 62615, 65494, 68396, 77456, 77652, 77779, 78303, 80965, 81683, 85553, 86042, 88316, 88797, 92412, 95909, 99389, 110803, 112651, 119288, 139286, 140117, 155045, 157330, 208749, 222203, 230659, 248669, 255904, 305519, 306486, 333157, 364141, 364520, 364745, 364859, 365248, 365284, 368538, 369464, 371631, 380567, 381693, 389011, 390877, 395607, 405365, 406787, 407549, 419508, 419596, 419598, 420985, 421066, 421089, 429737, 431141, 444750, 467361, 554892, 558106, 558566, 581814, 583322, 712273, 753339, 1153672]	[241, 246, 573, 1223, 1279, 1620, 1785, 2045, 2166, 2262, 3730, 4345, 5528, 7736, 8062, 8516, 8543, 8788, 8873, 8917, 11674, 11819, 12428, 13758, 15086, 15958, 16506, 16510, 16591, 16592, 16847, 17347, 17411, 20027, 23093, 26280, 27029, 27278, 27309, 27341, 27368, 27417, 27588, 27647, 27648, 27912, 31289, 32869, 33986, 38833, 39857, 46726, 49842, 49931, 51056, 51182, 52087, 54722, 56644, 60401, 62615, 65494, 68396, 77456, 77652, 77779, 78303, 81683, 85553, 88316, 92412, 95909, 99389, 119288, 139286, 157330, 222203, 230659, 255904, 305519, 306486, 333157, 364859, 365248, 365284, 368538, 369464, 371631, 381693, 389011, 390877, 395607, 406787, 419598, 421066, 421089, 444750, 467361, 558106, 583322, 1153672]	[0, 0, 0, 0, 0, 0, 0, 0, 0, 0, 0, 0, 0, 0, 0, 0, 0, 0, 0, 0, 0, 0, 0, 0, 0, 0, 0, 0, 0, 0, 0, 0, 0, 0, 0, 0, 0, 0, 0, 0, 0, 0, 0, 0, 0, 0, 0, 0, 0, 0, 0, 0, 0, 0, 0, 0, 0, 0, 0, 0, 0, 0, 0, 0, 0, 0, 0, 0, 0, 0, 0, 0, 0, 0, 0, 0, 0, 0, 0, 0, 0, 0, 0, 0, 0, 0, 0, 0, 0, 0, 0, 0, 0, 0, 0, 0, 0, 0, 0, 0, 0, 0, 0, 0, 0, 0, 0, 0, 0, 0, 0, 0, 0, 0, 0, 0, 0, 0, 0, 0, 0, 0, 0, 0, 0, 0, 0, 0, 0, 0, 0, 0, 0, 0, 0, 0, 0, 0, 0, 0, 0, 0, 0, 0, 0, 0, 0, 0, 0, 0, 0, 0, 0, 0, 0, 0, 0, 0, 0, 0, 0, 0, 0, 0, 0, 0, 0, 0, 0, 0, 0, 0, 0, 0, 0, 0, 0, 0, 0, 0, 0, 0, 0, 0]	1.0	103668.0	Prelamin-A/C	SINGLE PROTEIN	Homo sapiens	Homo sapiens	0.039603960396039604	0.03804347826086957	0.4519774011299435	0.0016221961179168746	0.0015604821351700368
P02545	184	12	0.5833333333333334	172	0.5465116279069767	101.0	83.0	LUNG NEOPLASM	1.0673758865248226	1.0	[0, 0, 1, 1, 1, 0, 0, 0, 0, 1, 0, 1, 0, 0, 1, 1, 1, 0, 1, 0, 0, 1, 0, 1, 0, 1, 1, 0, 0, 0, 0, 0, 0, 0, 0, 0, 1, 1, 1, 1, 1, 1, 1, 0, 0, 1, 0, 1, 1, 1, 0, 1, 1, 0, 0, 1, 1, 1, 1, 1, 0, 0, 1, 1, 0, 1, 0, 0, 0, 1, 1, 0, 0, 1, 0, 0, 0, 1, 1, 1, 1, 0, 1, 1, 0, 0, 0, 1, 1, 0, 1, 0, 0, 1, 1, 0, 0, 1, 0, 0, 0, 0, 0, 1, 0, 1, 1, 1, 1, 1, 0, 1, 1, 0, 1, 1, 0, 1, 1, 1, 1, 1, 1, 1, 1, 0, 1, 1, 0, 1, 0, 1, 1, 1, 0, 0, 1, 1, 0, 0, 1, 0, 1, 1, 0, 1, 1, 1, 1, 0, 0, 0, 1, 1, 1, 1, 1, 1, 0, 1, 1, 1, 1, 0, 1, 0, 0, 0, 1, 0, 1, 1, 0, 0, 1, 1, 0, 1, 0, 0, 1, 0, 0, 1]	[0, 0, 0, 0, 0, 0, 0, 0, 0, 0, 0, 0, 0, 0, 0, 0, 0, 0, 0, 0, 1, 0, 0, 0, 0, 0, 0, 0, 0, 0, 0, 0, 0, 1, 0, 0, 0, 0, 0, 0, 0, 0, 0, 0, 0, 0, 0, 0, 1, 0, 0, 0, 0, 0, 0, 0, 0, 0, 0, 0, 0, 0, 0, 0, 0, 0, 0, 0, 0, 0, 0, 0, 0, 0, 0, 0, 1, 1, 0, 0, 0, 0, 0, 0, 0, 0, 0, 0, 0, 0, 1, 0, 0, 0, 0, 0, 0, 1, 0, 0, 0, 0, 0, 0, 0, 0, 0, 1, 0, 0, 0, 0, 0, 0, 0, 0, 0, 1, 0, 0, 0, 0, 0, 0, 0, 0, 0, 0, 0, 0, 1, 0, 0, 0, 0, 0, 0, 0, 1, 0, 0, 0, 0, 0, 0, 0, 0, 0, 0, 0, 0, 0, 0, 0, 0, 1, 0, 0, 0, 0, 0, 0, 0, 0, 0, 0, 0, 0, 0, 0, 0, 0, 0, 0, 0, 0, 0, 0, 0, 0, 0, 0, 0, 0]	[97, 173, 241, 246, 573, 605, 921, 996, 1219, 1223, 1278, 1279, 1325, 1354, 1620, 1785, 2045, 2080, 2166, 2223, 2261, 2262, 2580, 3730, 3965, 4345, 5528, 5582, 5970, 6216, 6643, 6723, 6772, 6968, 7065, 7501, 7736, 8062, 8516, 8543, 8788, 8873, 8917, 10358, 11002, 11674, 11745, 11819, 12428, 13758, 14440, 15086, 15958, 16391, 16505, 16506, 16510, 16591, 16592, 16847, 16959, 17169, 17347, 17411, 19316, 20027, 20496, 21698, 21716, 23093, 26280, 26401, 26465, 27029, 27072, 27112, 27185, 27278, 27309, 27341, 27368, 27385, 27417, 27588, 27609, 27629, 27639, 27647, 27648, 27713, 27912, 28119, 29637, 31289, 32869, 33373, 33679, 33986, 34197, 34234, 36662, 36842, 37266, 38833, 38898, 39857, 46726, 49842, 49931, 51056, 51162, 51182, 52087, 53616, 54722, 56644, 60319, 60401, 62615, 65494, 68396, 77456, 77652, 77779, 78303, 80965, 81683, 85553, 86042, 88316, 88797, 92412, 95909, 99389, 110803, 112651, 119288, 139286, 140117, 155045, 157330, 208749, 222203, 230659, 248669, 255904, 305519, 306486, 333157, 364141, 364520, 364745, 364859, 365248, 365284, 368538, 369464, 371631, 380567, 381693, 389011, 390877, 395607, 405365, 406787, 407549, 419508, 419596, 419598, 420985, 421066, 421089, 429737, 431141, 444750, 467361, 554892, 558106, 558566, 581814, 583322, 712273, 753339, 1153672]	[241, 246, 573, 1223, 1279, 1620, 1785, 2045, 2166, 2262, 3730, 4345, 5528, 7736, 8062, 8516, 8543, 8788, 8873, 8917, 11674, 11819, 12428, 13758, 15086, 15958, 16506, 16510, 16591, 16592, 16847, 17347, 17411, 20027, 23093, 26280, 27029, 27278, 27309, 27341, 27368, 27417, 27588, 27647, 27648, 27912, 31289, 32869, 33986, 38833, 39857, 46726, 49842, 49931, 51056, 51182, 52087, 54722, 56644, 60401, 62615, 65494, 68396, 77456, 77652, 77779, 78303, 81683, 85553, 88316, 92412, 95909, 99389, 119288, 139286, 157330, 222203, 230659, 255904, 305519, 306486, 333157, 364859, 365248, 365284, 368538, 369464, 371631, 381693, 389011, 390877, 395607, 406787, 419598, 421066, 421089, 444750, 467361, 558106, 583322, 1153672]	[0, 0, 0, 0, 0, 0, 0, 0, 0, 0, 0, 0, 0, 0, 0, 0, 0, 0, 0, 0, 0, 0, 0, 0, 0, 0, 0, 0, 0, 0, 0, 0, 0, 0, 0, 0, 0, 0, 0, 0, 0, 0, 0, 0, 0, 0, 0, 0, 0, 0, 0, 0, 0, 0, 0, 0, 0, 0, 0, 0, 0, 0, 0, 0, 0, 0, 0, 0, 0, 0, 0, 0, 0, 0, 0, 0, 0, 0, 0, 0, 0, 0, 0, 0, 0, 0, 0, 0, 0, 0, 0, 0, 0, 0, 0, 0, 0, 0, 0, 0, 0, 0, 0, 0, 0, 0, 0, 0, 0, 0, 0, 0, 0, 0, 0, 0, 0, 0, 0, 0, 0, 0, 0, 0, 0, 0, 0, 0, 0, 0, 0, 0, 0, 0, 0, 0, 0, 0, 0, 0, 0, 0, 0, 0, 0, 0, 0, 0, 0, 0, 0, 0, 0, 0, 0, 0, 0, 0, 0, 0, 0, 0, 0, 0, 0, 0, 0, 0, 0, 0, 0, 0, 0, 0, 0, 0, 0, 0, 0, 0, 0, 0, 0, 0]	1.0	103668.0	Prelamin-A/C	SINGLE PROTEIN	Homo sapiens	Homo sapiens	0.06930693069306931	0.06521739130434782	0.45348837209302323	0.004374856090260197	0.004089539388721489
P02545	184	9	0.7777777777777778	175	0.5371428571428571	101.0	83.0	MYOCARDITIS	1.4479905437352243	0.18800328847761644	[0, 0, 1, 1, 1, 0, 0, 0, 0, 1, 0, 1, 0, 0, 1, 1, 1, 0, 1, 0, 0, 1, 0, 1, 0, 1, 1, 0, 0, 0, 0, 0, 0, 0, 0, 0, 1, 1, 1, 1, 1, 1, 1, 0, 0, 1, 0, 1, 1, 1, 0, 1, 1, 0, 0, 1, 1, 1, 1, 1, 0, 0, 1, 1, 0, 1, 0, 0, 0, 1, 1, 0, 0, 1, 0, 0, 0, 1, 1, 1, 1, 0, 1, 1, 0, 0, 0, 1, 1, 0, 1, 0, 0, 1, 1, 0, 0, 1, 0, 0, 0, 0, 0, 1, 0, 1, 1, 1, 1, 1, 0, 1, 1, 0, 1, 1, 0, 1, 1, 1, 1, 1, 1, 1, 1, 0, 1, 1, 0, 1, 0, 1, 1, 1, 0, 0, 1, 1, 0, 0, 1, 0, 1, 1, 0, 1, 1, 1, 1, 0, 0, 0, 1, 1, 1, 1, 1, 1, 0, 1, 1, 1, 1, 0, 1, 0, 0, 0, 1, 0, 1, 1, 0, 0, 1, 1, 0, 1, 0, 0, 1, 0, 0, 1]	[0, 0, 0, 0, 0, 0, 0, 0, 0, 0, 0, 0, 0, 0, 0, 0, 0, 0, 0, 0, 1, 0, 0, 0, 0, 0, 0, 0, 0, 0, 0, 0, 0, 0, 0, 0, 0, 0, 0, 0, 0, 0, 0, 0, 0, 0, 0, 0, 1, 1, 0, 0, 0, 0, 0, 0, 0, 0, 0, 1, 0, 0, 0, 0, 0, 0, 0, 0, 0, 0, 0, 0, 0, 0, 0, 0, 0, 0, 0, 0, 1, 0, 1, 0, 0, 0, 0, 0, 0, 0, 0, 0, 0, 0, 0, 0, 0, 0, 0, 0, 1, 0, 0, 0, 0, 0, 0, 1, 0, 0, 0, 0, 0, 0, 0, 0, 0, 0, 0, 0, 0, 0, 0, 0, 0, 0, 0, 0, 0, 0, 0, 0, 0, 0, 0, 0, 0, 0, 0, 0, 0, 0, 0, 0, 0, 0, 0, 0, 0, 0, 0, 0, 0, 0, 0, 1, 0, 0, 0, 0, 0, 0, 0, 0, 0, 0, 0, 0, 0, 0, 0, 0, 0, 0, 0, 0, 0, 0, 0, 0, 0, 0, 0, 0]	[97, 173, 241, 246, 573, 605, 921, 996, 1219, 1223, 1278, 1279, 1325, 1354, 1620, 1785, 2045, 2080, 2166, 2223, 2261, 2262, 2580, 3730, 3965, 4345, 5528, 5582, 5970, 6216, 6643, 6723, 6772, 6968, 7065, 7501, 7736, 8062, 8516, 8543, 8788, 8873, 8917, 10358, 11002, 11674, 11745, 11819, 12428, 13758, 14440, 15086, 15958, 16391, 16505, 16506, 16510, 16591, 16592, 16847, 16959, 17169, 17347, 17411, 19316, 20027, 20496, 21698, 21716, 23093, 26280, 26401, 26465, 27029, 27072, 27112, 27185, 27278, 27309, 27341, 27368, 27385, 27417, 27588, 27609, 27629, 27639, 27647, 27648, 27713, 27912, 28119, 29637, 31289, 32869, 33373, 33679, 33986, 34197, 34234, 36662, 36842, 37266, 38833, 38898, 39857, 46726, 49842, 49931, 51056, 51162, 51182, 52087, 53616, 54722, 56644, 60319, 60401, 62615, 65494, 68396, 77456, 77652, 77779, 78303, 80965, 81683, 85553, 86042, 88316, 88797, 92412, 95909, 99389, 110803, 112651, 119288, 139286, 140117, 155045, 157330, 208749, 222203, 230659, 248669, 255904, 305519, 306486, 333157, 364141, 364520, 364745, 364859, 365248, 365284, 368538, 369464, 371631, 380567, 381693, 389011, 390877, 395607, 405365, 406787, 407549, 419508, 419596, 419598, 420985, 421066, 421089, 429737, 431141, 444750, 467361, 554892, 558106, 558566, 581814, 583322, 712273, 753339, 1153672]	[241, 246, 573, 1223, 1279, 1620, 1785, 2045, 2166, 2262, 3730, 4345, 5528, 7736, 8062, 8516, 8543, 8788, 8873, 8917, 11674, 11819, 12428, 13758, 15086, 15958, 16506, 16510, 16591, 16592, 16847, 17347, 17411, 20027, 23093, 26280, 27029, 27278, 27309, 27341, 27368, 27417, 27588, 27647, 27648, 27912, 31289, 32869, 33986, 38833, 39857, 46726, 49842, 49931, 51056, 51182, 52087, 54722, 56644, 60401, 62615, 65494, 68396, 77456, 77652, 77779, 78303, 81683, 85553, 88316, 92412, 95909, 99389, 119288, 139286, 157330, 222203, 230659, 255904, 305519, 306486, 333157, 364859, 365248, 365284, 368538, 369464, 371631, 381693, 389011, 390877, 395607, 406787, 419598, 421066, 421089, 444750, 467361, 558106, 583322, 1153672]	[0, 0, 0, 0, 0, 0, 0, 0, 0, 0, 0, 0, 0, 0, 0, 0, 0, 0, 0, 0, 0, 0, 0, 0, 0, 0, 0, 0, 0, 0, 0, 0, 0, 0, 0, 0, 0, 0, 0, 0, 0, 0, 0, 0, 0, 0, 0, 0, 0, 0, 0, 0, 0, 0, 0, 0, 0, 0, 0, 0, 0, 0, 0, 0, 0, 0, 0, 0, 0, 0, 0, 0, 0, 0, 0, 0, 0, 0, 0, 0, 0, 0, 0, 0, 0, 0, 0, 0, 0, 0, 0, 0, 0, 0, 0, 0, 0, 0, 0, 0, 0, 0, 0, 0, 0, 0, 0, 0, 0, 0, 0, 0, 0, 0, 0, 0, 0, 0, 0, 0, 0, 0, 0, 0, 0, 0, 0, 0, 0, 0, 0, 0, 0, 0, 0, 0, 0, 0, 0, 0, 0, 0, 0, 0, 0, 0, 0, 0, 0, 0, 0, 0, 0, 0, 0, 0, 0, 0, 0, 0, 0, 0, 0, 0, 0, 0, 0, 0, 0, 0, 0, 0, 0, 0, 0, 0, 0, 0, 0, 0, 0, 0, 0, 0]	1.0	103668.0	Prelamin-A/C	SINGLE PROTEIN	Homo sapiens	Homo sapiens	0.06930693069306931	0.04891304347826087	0.46285714285714286	0.021442715700141446	0.02039388721480844
P02545	184	10	0.6	174	0.5459770114942529	101.0	83.0	WRIST FRACTURE	1.098947368421053	1.0	[0, 0, 1, 1, 1, 0, 0, 0, 0, 1, 0, 1, 0, 0, 1, 1, 1, 0, 1, 0, 0, 1, 0, 1, 0, 1, 1, 0, 0, 0, 0, 0, 0, 0, 0, 0, 1, 1, 1, 1, 1, 1, 1, 0, 0, 1, 0, 1, 1, 1, 0, 1, 1, 0, 0, 1, 1, 1, 1, 1, 0, 0, 1, 1, 0, 1, 0, 0, 0, 1, 1, 0, 0, 1, 0, 0, 0, 1, 1, 1, 1, 0, 1, 1, 0, 0, 0, 1, 1, 0, 1, 0, 0, 1, 1, 0, 0, 1, 0, 0, 0, 0, 0, 1, 0, 1, 1, 1, 1, 1, 0, 1, 1, 0, 1, 1, 0, 1, 1, 1, 1, 1, 1, 1, 1, 0, 1, 1, 0, 1, 0, 1, 1, 1, 0, 0, 1, 1, 0, 0, 1, 0, 1, 1, 0, 1, 1, 1, 1, 0, 0, 0, 1, 1, 1, 1, 1, 1, 0, 1, 1, 1, 1, 0, 1, 0, 0, 0, 1, 0, 1, 1, 0, 0, 1, 1, 0, 1, 0, 0, 1, 0, 0, 1]	[0, 0, 1, 0, 0, 0, 1, 0, 0, 0, 0, 0, 0, 0, 1, 0, 0, 0, 0, 0, 1, 0, 0, 0, 0, 0, 0, 0, 0, 0, 0, 1, 0, 1, 0, 0, 0, 0, 0, 0, 0, 0, 0, 0, 0, 0, 0, 0, 0, 0, 0, 0, 0, 0, 0, 0, 0, 0, 1, 0, 0, 0, 0, 0, 0, 0, 0, 0, 0, 0, 0, 0, 0, 0, 0, 0, 0, 0, 0, 0, 0, 0, 0, 0, 0, 0, 0, 0, 0, 0, 0, 0, 0, 0, 0, 0, 0, 0, 0, 0, 0, 0, 0, 0, 0, 0, 0, 0, 0, 0, 0, 0, 0, 0, 0, 0, 0, 1, 0, 0, 0, 0, 0, 0, 1, 0, 0, 0, 0, 0, 0, 0, 1, 0, 0, 0, 0, 0, 0, 0, 0, 0, 0, 0, 0, 0, 0, 0, 0, 0, 0, 0, 0, 0, 0, 0, 0, 0, 0, 0, 0, 0, 0, 0, 0, 0, 0, 0, 0, 0, 0, 0, 0, 0, 0, 0, 0, 0, 0, 0, 0, 0, 0, 0]	[97, 173, 241, 246, 573, 605, 921, 996, 1219, 1223, 1278, 1279, 1325, 1354, 1620, 1785, 2045, 2080, 2166, 2223, 2261, 2262, 2580, 3730, 3965, 4345, 5528, 5582, 5970, 6216, 6643, 6723, 6772, 6968, 7065, 7501, 7736, 8062, 8516, 8543, 8788, 8873, 8917, 10358, 11002, 11674, 11745, 11819, 12428, 13758, 14440, 15086, 15958, 16391, 16505, 16506, 16510, 16591, 16592, 16847, 16959, 17169, 17347, 17411, 19316, 20027, 20496, 21698, 21716, 23093, 26280, 26401, 26465, 27029, 27072, 27112, 27185, 27278, 27309, 27341, 27368, 27385, 27417, 27588, 27609, 27629, 27639, 27647, 27648, 27713, 27912, 28119, 29637, 31289, 32869, 33373, 33679, 33986, 34197, 34234, 36662, 36842, 37266, 38833, 38898, 39857, 46726, 49842, 49931, 51056, 51162, 51182, 52087, 53616, 54722, 56644, 60319, 60401, 62615, 65494, 68396, 77456, 77652, 77779, 78303, 80965, 81683, 85553, 86042, 88316, 88797, 92412, 95909, 99389, 110803, 112651, 119288, 139286, 140117, 155045, 157330, 208749, 222203, 230659, 248669, 255904, 305519, 306486, 333157, 364141, 364520, 364745, 364859, 365248, 365284, 368538, 369464, 371631, 380567, 381693, 389011, 390877, 395607, 405365, 406787, 407549, 419508, 419596, 419598, 420985, 421066, 421089, 429737, 431141, 444750, 467361, 554892, 558106, 558566, 581814, 583322, 712273, 753339, 1153672]	[241, 246, 573, 1223, 1279, 1620, 1785, 2045, 2166, 2262, 3730, 4345, 5528, 7736, 8062, 8516, 8543, 8788, 8873, 8917, 11674, 11819, 12428, 13758, 15086, 15958, 16506, 16510, 16591, 16592, 16847, 17347, 17411, 20027, 23093, 26280, 27029, 27278, 27309, 27341, 27368, 27417, 27588, 27647, 27648, 27912, 31289, 32869, 33986, 38833, 39857, 46726, 49842, 49931, 51056, 51182, 52087, 54722, 56644, 60401, 62615, 65494, 68396, 77456, 77652, 77779, 78303, 81683, 85553, 88316, 92412, 95909, 99389, 119288, 139286, 157330, 222203, 230659, 255904, 305519, 306486, 333157, 364859, 365248, 365284, 368538, 369464, 371631, 381693, 389011, 390877, 395607, 406787, 419598, 421066, 421089, 444750, 467361, 558106, 583322, 1153672]	[0, 0, 0, 0, 0, 0, 0, 0, 0, 0, 0, 0, 0, 0, 0, 0, 0, 0, 0, 0, 0, 0, 0, 0, 0, 0, 0, 0, 0, 0, 0, 0, 0, 0, 0, 0, 0, 0, 0, 0, 0, 0, 0, 0, 0, 0, 0, 0, 0, 0, 0, 0, 0, 0, 0, 0, 0, 0, 0, 0, 0, 0, 0, 0, 0, 0, 0, 0, 0, 0, 0, 0, 0, 0, 0, 0, 0, 0, 0, 0, 0, 0, 0, 0, 0, 0, 0, 0, 0, 0, 0, 0, 0, 0, 0, 0, 0, 0, 0, 0, 0, 0, 0, 0, 0, 0, 0, 0, 0, 0, 0, 0, 0, 0, 0, 0, 0, 0, 0, 0, 0, 0, 0, 0, 0, 0, 0, 0, 0, 0, 0, 0, 0, 0, 0, 0, 0, 0, 0, 0, 0, 0, 0, 0, 0, 0, 0, 0, 0, 0, 0, 0, 0, 0, 0, 0, 0, 0, 0, 0, 0, 0, 0, 0, 0, 0, 0, 0, 0, 0, 0, 0, 0, 0, 0, 0, 0, 0, 0, 0, 0, 0, 0, 0]	1.0	103668.0	Prelamin-A/C	SINGLE PROTEIN	Homo sapiens	Homo sapiens	0.0594059405940594	0.05434782608695652	0.4540229885057471	0.0053488107431432785	0.005058114507102883
P02545	184	6	0.6666666666666666	178	0.5449438202247191	101.0	83.0	BLOOD PHOSPHORUS INCREASED	1.2233676975945018	0.6915256086437725	[0, 0, 1, 1, 1, 0, 0, 0, 0, 1, 0, 1, 0, 0, 1, 1, 1, 0, 1, 0, 0, 1, 0, 1, 0, 1, 1, 0, 0, 0, 0, 0, 0, 0, 0, 0, 1, 1, 1, 1, 1, 1, 1, 0, 0, 1, 0, 1, 1, 1, 0, 1, 1, 0, 0, 1, 1, 1, 1, 1, 0, 0, 1, 1, 0, 1, 0, 0, 0, 1, 1, 0, 0, 1, 0, 0, 0, 1, 1, 1, 1, 0, 1, 1, 0, 0, 0, 1, 1, 0, 1, 0, 0, 1, 1, 0, 0, 1, 0, 0, 0, 0, 0, 1, 0, 1, 1, 1, 1, 1, 0, 1, 1, 0, 1, 1, 0, 1, 1, 1, 1, 1, 1, 1, 1, 0, 1, 1, 0, 1, 0, 1, 1, 1, 0, 0, 1, 1, 0, 0, 1, 0, 1, 1, 0, 1, 1, 1, 1, 0, 0, 0, 1, 1, 1, 1, 1, 1, 0, 1, 1, 1, 1, 0, 1, 0, 0, 0, 1, 0, 1, 1, 0, 0, 1, 1, 0, 1, 0, 0, 1, 0, 0, 1]	[0, 0, 0, 0, 0, 0, 0, 0, 0, 0, 0, 0, 0, 0, 0, 0, 0, 0, 0, 0, 0, 0, 0, 0, 0, 0, 0, 0, 0, 0, 0, 0, 0, 0, 0, 0, 0, 0, 0, 0, 0, 0, 0, 0, 0, 0, 0, 1, 0, 0, 0, 0, 0, 0, 0, 0, 0, 0, 0, 0, 0, 0, 0, 0, 0, 0, 0, 0, 0, 0, 0, 0, 0, 0, 0, 0, 0, 1, 0, 0, 0, 0, 0, 0, 0, 0, 0, 0, 0, 0, 0, 0, 0, 0, 0, 0, 0, 0, 0, 0, 0, 0, 0, 0, 0, 0, 0, 0, 1, 0, 0, 0, 0, 1, 0, 0, 0, 1, 0, 0, 0, 0, 0, 0, 0, 1, 0, 0, 0, 0, 0, 0, 0, 0, 0, 0, 0, 0, 0, 0, 0, 0, 0, 0, 0, 0, 0, 0, 0, 0, 0, 0, 0, 0, 0, 0, 0, 0, 0, 0, 0, 0, 0, 0, 0, 0, 0, 0, 0, 0, 0, 0, 0, 0, 0, 0, 0, 0, 0, 0, 0, 0, 0, 0]	[97, 173, 241, 246, 573, 605, 921, 996, 1219, 1223, 1278, 1279, 1325, 1354, 1620, 1785, 2045, 2080, 2166, 2223, 2261, 2262, 2580, 3730, 3965, 4345, 5528, 5582, 5970, 6216, 6643, 6723, 6772, 6968, 7065, 7501, 7736, 8062, 8516, 8543, 8788, 8873, 8917, 10358, 11002, 11674, 11745, 11819, 12428, 13758, 14440, 15086, 15958, 16391, 16505, 16506, 16510, 16591, 16592, 16847, 16959, 17169, 17347, 17411, 19316, 20027, 20496, 21698, 21716, 23093, 26280, 26401, 26465, 27029, 27072, 27112, 27185, 27278, 27309, 27341, 27368, 27385, 27417, 27588, 27609, 27629, 27639, 27647, 27648, 27713, 27912, 28119, 29637, 31289, 32869, 33373, 33679, 33986, 34197, 34234, 36662, 36842, 37266, 38833, 38898, 39857, 46726, 49842, 49931, 51056, 51162, 51182, 52087, 53616, 54722, 56644, 60319, 60401, 62615, 65494, 68396, 77456, 77652, 77779, 78303, 80965, 81683, 85553, 86042, 88316, 88797, 92412, 95909, 99389, 110803, 112651, 119288, 139286, 140117, 155045, 157330, 208749, 222203, 230659, 248669, 255904, 305519, 306486, 333157, 364141, 364520, 364745, 364859, 365248, 365284, 368538, 369464, 371631, 380567, 381693, 389011, 390877, 395607, 405365, 406787, 407549, 419508, 419596, 419598, 420985, 421066, 421089, 429737, 431141, 444750, 467361, 554892, 558106, 558566, 581814, 583322, 712273, 753339, 1153672]	[241, 246, 573, 1223, 1279, 1620, 1785, 2045, 2166, 2262, 3730, 4345, 5528, 7736, 8062, 8516, 8543, 8788, 8873, 8917, 11674, 11819, 12428, 13758, 15086, 15958, 16506, 16510, 16591, 16592, 16847, 17347, 17411, 20027, 23093, 26280, 27029, 27278, 27309, 27341, 27368, 27417, 27588, 27647, 27648, 27912, 31289, 32869, 33986, 38833, 39857, 46726, 49842, 49931, 51056, 51182, 52087, 54722, 56644, 60401, 62615, 65494, 68396, 77456, 77652, 77779, 78303, 81683, 85553, 88316, 92412, 95909, 99389, 119288, 139286, 157330, 222203, 230659, 255904, 305519, 306486, 333157, 364859, 365248, 365284, 368538, 369464, 371631, 381693, 389011, 390877, 395607, 406787, 419598, 421066, 421089, 444750, 467361, 558106, 583322, 1153672]	[0, 0, 0, 0, 0, 0, 0, 0, 0, 0, 0, 0, 0, 0, 0, 0, 0, 0, 0, 0, 0, 0, 0, 0, 0, 0, 0, 0, 0, 0, 0, 0, 0, 0, 0, 0, 0, 0, 0, 0, 0, 0, 0, 0, 0, 0, 0, 0, 0, 0, 0, 0, 0, 0, 0, 0, 0, 0, 0, 0, 0, 0, 0, 0, 0, 0, 0, 0, 0, 0, 0, 0, 0, 0, 0, 0, 0, 0, 0, 0, 0, 0, 0, 0, 0, 0, 0, 0, 0, 0, 0, 0, 0, 0, 0, 0, 0, 0, 0, 0, 0, 0, 0, 0, 0, 0, 0, 0, 0, 0, 0, 0, 0, 0, 0, 0, 0, 0, 0, 0, 0, 0, 0, 0, 0, 0, 0, 0, 0, 0, 0, 0, 0, 0, 0, 0, 0, 0, 0, 0, 0, 0, 0, 0, 0, 0, 0, 0, 0, 0, 0, 0, 0, 0, 0, 0, 0, 0, 0, 0, 0, 0, 0, 0, 0, 0, 0, 0, 0, 0, 0, 0, 0, 0, 0, 0, 0, 0, 0, 0, 0, 0, 0, 0]	1.0	103668.0	Prelamin-A/C	SINGLE PROTEIN	Homo sapiens	Homo sapiens	0.039603960396039604	0.03260869565217391	0.4550561797752809	0.007231060184670154	0.006995264743865692
P02545	184	8	0.625	176	0.5454545454545454	101.0	83.0	UTERINE PERFORATION	1.1458333333333333	0.7313357043478271	[0, 0, 1, 1, 1, 0, 0, 0, 0, 1, 0, 1, 0, 0, 1, 1, 1, 0, 1, 0, 0, 1, 0, 1, 0, 1, 1, 0, 0, 0, 0, 0, 0, 0, 0, 0, 1, 1, 1, 1, 1, 1, 1, 0, 0, 1, 0, 1, 1, 1, 0, 1, 1, 0, 0, 1, 1, 1, 1, 1, 0, 0, 1, 1, 0, 1, 0, 0, 0, 1, 1, 0, 0, 1, 0, 0, 0, 1, 1, 1, 1, 0, 1, 1, 0, 0, 0, 1, 1, 0, 1, 0, 0, 1, 1, 0, 0, 1, 0, 0, 0, 0, 0, 1, 0, 1, 1, 1, 1, 1, 0, 1, 1, 0, 1, 1, 0, 1, 1, 1, 1, 1, 1, 1, 1, 0, 1, 1, 0, 1, 0, 1, 1, 1, 0, 0, 1, 1, 0, 0, 1, 0, 1, 1, 0, 1, 1, 1, 1, 0, 0, 0, 1, 1, 1, 1, 1, 1, 0, 1, 1, 1, 1, 0, 1, 0, 0, 0, 1, 0, 1, 1, 0, 0, 1, 1, 0, 1, 0, 0, 1, 0, 0, 1]	[0, 0, 0, 0, 0, 0, 0, 0, 0, 0, 0, 0, 0, 0, 0, 0, 0, 0, 0, 0, 0, 0, 0, 0, 0, 0, 0, 0, 0, 0, 0, 0, 0, 0, 0, 0, 0, 0, 0, 0, 0, 0, 0, 0, 0, 1, 0, 0, 0, 1, 0, 0, 0, 0, 0, 0, 0, 0, 0, 0, 0, 0, 0, 0, 0, 0, 0, 0, 0, 0, 0, 0, 0, 0, 0, 0, 0, 0, 0, 0, 1, 0, 0, 0, 0, 0, 0, 0, 0, 0, 1, 1, 0, 0, 0, 0, 0, 0, 0, 0, 0, 0, 0, 0, 0, 0, 0, 0, 0, 0, 0, 0, 0, 1, 0, 0, 0, 0, 0, 0, 0, 0, 0, 0, 0, 0, 0, 0, 0, 0, 0, 0, 0, 0, 1, 0, 0, 0, 0, 0, 0, 0, 0, 0, 0, 0, 0, 0, 0, 0, 0, 0, 0, 0, 0, 0, 1, 0, 0, 0, 0, 0, 0, 0, 0, 0, 0, 0, 0, 0, 0, 0, 0, 0, 0, 0, 0, 0, 0, 0, 0, 0, 0, 0]	[97, 173, 241, 246, 573, 605, 921, 996, 1219, 1223, 1278, 1279, 1325, 1354, 1620, 1785, 2045, 2080, 2166, 2223, 2261, 2262, 2580, 3730, 3965, 4345, 5528, 5582, 5970, 6216, 6643, 6723, 6772, 6968, 7065, 7501, 7736, 8062, 8516, 8543, 8788, 8873, 8917, 10358, 11002, 11674, 11745, 11819, 12428, 13758, 14440, 15086, 15958, 16391, 16505, 16506, 16510, 16591, 16592, 16847, 16959, 17169, 17347, 17411, 19316, 20027, 20496, 21698, 21716, 23093, 26280, 26401, 26465, 27029, 27072, 27112, 27185, 27278, 27309, 27341, 27368, 27385, 27417, 27588, 27609, 27629, 27639, 27647, 27648, 27713, 27912, 28119, 29637, 31289, 32869, 33373, 33679, 33986, 34197, 34234, 36662, 36842, 37266, 38833, 38898, 39857, 46726, 49842, 49931, 51056, 51162, 51182, 52087, 53616, 54722, 56644, 60319, 60401, 62615, 65494, 68396, 77456, 77652, 77779, 78303, 80965, 81683, 85553, 86042, 88316, 88797, 92412, 95909, 99389, 110803, 112651, 119288, 139286, 140117, 155045, 157330, 208749, 222203, 230659, 248669, 255904, 305519, 306486, 333157, 364141, 364520, 364745, 364859, 365248, 365284, 368538, 369464, 371631, 380567, 381693, 389011, 390877, 395607, 405365, 406787, 407549, 419508, 419596, 419598, 420985, 421066, 421089, 429737, 431141, 444750, 467361, 554892, 558106, 558566, 581814, 583322, 712273, 753339, 1153672]	[241, 246, 573, 1223, 1279, 1620, 1785, 2045, 2166, 2262, 3730, 4345, 5528, 7736, 8062, 8516, 8543, 8788, 8873, 8917, 11674, 11819, 12428, 13758, 15086, 15958, 16506, 16510, 16591, 16592, 16847, 17347, 17411, 20027, 23093, 26280, 27029, 27278, 27309, 27341, 27368, 27417, 27588, 27647, 27648, 27912, 31289, 32869, 33986, 38833, 39857, 46726, 49842, 49931, 51056, 51182, 52087, 54722, 56644, 60401, 62615, 65494, 68396, 77456, 77652, 77779, 78303, 81683, 85553, 88316, 92412, 95909, 99389, 119288, 139286, 157330, 222203, 230659, 255904, 305519, 306486, 333157, 364859, 365248, 365284, 368538, 369464, 371631, 381693, 389011, 390877, 395607, 406787, 419598, 421066, 421089, 444750, 467361, 558106, 583322, 1153672]	[0, 0, 0, 0, 0, 0, 0, 0, 0, 0, 0, 0, 0, 0, 0, 0, 0, 0, 0, 0, 0, 0, 0, 0, 0, 0, 0, 0, 0, 0, 0, 0, 0, 0, 0, 0, 0, 0, 0, 0, 0, 0, 0, 0, 0, 0, 0, 0, 0, 0, 0, 0, 0, 0, 0, 0, 0, 0, 0, 0, 0, 0, 0, 0, 0, 0, 0, 0, 0, 0, 0, 0, 0, 0, 0, 0, 0, 0, 0, 0, 0, 0, 0, 0, 0, 0, 0, 0, 0, 0, 0, 0, 0, 0, 0, 0, 0, 0, 0, 0, 0, 0, 0, 0, 0, 0, 0, 0, 0, 0, 0, 0, 0, 0, 0, 0, 0, 0, 0, 0, 0, 0, 0, 0, 0, 0, 0, 0, 0, 0, 0, 0, 0, 0, 0, 0, 0, 0, 0, 0, 0, 0, 0, 0, 0, 0, 0, 0, 0, 0, 0, 0, 0, 0, 0, 0, 0, 0, 0, 0, 0, 0, 0, 0, 0, 0, 0, 0, 0, 0, 0, 0, 0, 0, 0, 0, 0, 0, 0, 0, 0, 0, 0, 0]	1.0	103668.0	Prelamin-A/C	SINGLE PROTEIN	Homo sapiens	Homo sapiens	0.04950495049504951	0.043478260869565216	0.45454545454545453	0.006300630063006304	0.006026689625484291
P02545	184	8	0.875	176	0.5340909090909091	101.0	83.0	WOUND INFECTION STAPHYLOCOCCAL	1.6382978723404256	0.07478370885849188	[0, 0, 1, 1, 1, 0, 0, 0, 0, 1, 0, 1, 0, 0, 1, 1, 1, 0, 1, 0, 0, 1, 0, 1, 0, 1, 1, 0, 0, 0, 0, 0, 0, 0, 0, 0, 1, 1, 1, 1, 1, 1, 1, 0, 0, 1, 0, 1, 1, 1, 0, 1, 1, 0, 0, 1, 1, 1, 1, 1, 0, 0, 1, 1, 0, 1, 0, 0, 0, 1, 1, 0, 0, 1, 0, 0, 0, 1, 1, 1, 1, 0, 1, 1, 0, 0, 0, 1, 1, 0, 1, 0, 0, 1, 1, 0, 0, 1, 0, 0, 0, 0, 0, 1, 0, 1, 1, 1, 1, 1, 0, 1, 1, 0, 1, 1, 0, 1, 1, 1, 1, 1, 1, 1, 1, 0, 1, 1, 0, 1, 0, 1, 1, 1, 0, 0, 1, 1, 0, 0, 1, 0, 1, 1, 0, 1, 1, 1, 1, 0, 0, 0, 1, 1, 1, 1, 1, 1, 0, 1, 1, 1, 1, 0, 1, 0, 0, 0, 1, 0, 1, 1, 0, 0, 1, 1, 0, 1, 0, 0, 1, 0, 0, 1]	[0, 0, 0, 0, 0, 0, 0, 0, 0, 0, 0, 0, 0, 0, 0, 0, 0, 0, 0, 0, 0, 0, 0, 0, 0, 0, 0, 0, 0, 0, 0, 0, 0, 0, 0, 0, 0, 1, 0, 0, 0, 0, 0, 0, 0, 0, 0, 0, 0, 0, 0, 0, 0, 0, 0, 0, 0, 0, 0, 0, 0, 0, 0, 0, 0, 0, 0, 0, 0, 0, 0, 0, 0, 0, 0, 0, 0, 0, 0, 0, 1, 0, 0, 0, 0, 1, 0, 0, 1, 0, 1, 0, 0, 0, 0, 0, 0, 0, 0, 0, 0, 0, 0, 0, 0, 0, 0, 0, 0, 0, 0, 0, 0, 0, 0, 0, 0, 0, 0, 0, 0, 0, 0, 0, 1, 0, 1, 0, 0, 0, 0, 0, 0, 0, 0, 0, 0, 0, 0, 0, 0, 0, 0, 0, 0, 0, 0, 0, 0, 0, 0, 0, 0, 0, 0, 0, 0, 0, 0, 0, 0, 0, 0, 0, 0, 0, 0, 0, 1, 0, 0, 0, 0, 0, 0, 0, 0, 0, 0, 0, 0, 0, 0, 0]	[97, 173, 241, 246, 573, 605, 921, 996, 1219, 1223, 1278, 1279, 1325, 1354, 1620, 1785, 2045, 2080, 2166, 2223, 2261, 2262, 2580, 3730, 3965, 4345, 5528, 5582, 5970, 6216, 6643, 6723, 6772, 6968, 7065, 7501, 7736, 8062, 8516, 8543, 8788, 8873, 8917, 10358, 11002, 11674, 11745, 11819, 12428, 13758, 14440, 15086, 15958, 16391, 16505, 16506, 16510, 16591, 16592, 16847, 16959, 17169, 17347, 17411, 19316, 20027, 20496, 21698, 21716, 23093, 26280, 26401, 26465, 27029, 27072, 27112, 27185, 27278, 27309, 27341, 27368, 27385, 27417, 27588, 27609, 27629, 27639, 27647, 27648, 27713, 27912, 28119, 29637, 31289, 32869, 33373, 33679, 33986, 34197, 34234, 36662, 36842, 37266, 38833, 38898, 39857, 46726, 49842, 49931, 51056, 51162, 51182, 52087, 53616, 54722, 56644, 60319, 60401, 62615, 65494, 68396, 77456, 77652, 77779, 78303, 80965, 81683, 85553, 86042, 88316, 88797, 92412, 95909, 99389, 110803, 112651, 119288, 139286, 140117, 155045, 157330, 208749, 222203, 230659, 248669, 255904, 305519, 306486, 333157, 364141, 364520, 364745, 364859, 365248, 365284, 368538, 369464, 371631, 380567, 381693, 389011, 390877, 395607, 405365, 406787, 407549, 419508, 419596, 419598, 420985, 421066, 421089, 429737, 431141, 444750, 467361, 554892, 558106, 558566, 581814, 583322, 712273, 753339, 1153672]	[241, 246, 573, 1223, 1279, 1620, 1785, 2045, 2166, 2262, 3730, 4345, 5528, 7736, 8062, 8516, 8543, 8788, 8873, 8917, 11674, 11819, 12428, 13758, 15086, 15958, 16506, 16510, 16591, 16592, 16847, 17347, 17411, 20027, 23093, 26280, 27029, 27278, 27309, 27341, 27368, 27417, 27588, 27647, 27648, 27912, 31289, 32869, 33986, 38833, 39857, 46726, 49842, 49931, 51056, 51182, 52087, 54722, 56644, 60401, 62615, 65494, 68396, 77456, 77652, 77779, 78303, 81683, 85553, 88316, 92412, 95909, 99389, 119288, 139286, 157330, 222203, 230659, 255904, 305519, 306486, 333157, 364859, 365248, 365284, 368538, 369464, 371631, 381693, 389011, 390877, 395607, 406787, 419598, 421066, 421089, 444750, 467361, 558106, 583322, 1153672]	[0, 0, 0, 0, 0, 0, 0, 0, 0, 0, 0, 0, 0, 0, 0, 0, 0, 0, 0, 0, 0, 0, 0, 0, 0, 0, 0, 0, 0, 0, 0, 0, 0, 0, 0, 0, 0, 0, 0, 0, 0, 0, 0, 0, 0, 0, 0, 0, 0, 0, 0, 0, 0, 0, 0, 0, 0, 0, 0, 0, 0, 0, 0, 0, 0, 0, 0, 0, 0, 0, 0, 0, 0, 0, 0, 0, 0, 0, 0, 0, 0, 0, 0, 0, 0, 0, 0, 0, 0, 0, 0, 0, 0, 0, 0, 0, 0, 0, 0, 0, 0, 0, 0, 0, 0, 0, 0, 0, 0, 0, 0, 0, 0, 0, 0, 0, 0, 0, 0, 0, 0, 0, 0, 0, 0, 0, 0, 0, 0, 0, 0, 0, 0, 0, 0, 0, 0, 0, 0, 0, 0, 0, 0, 0, 0, 0, 0, 0, 0, 0, 0, 0, 0, 0, 0, 0, 0, 0, 0, 0, 0, 0, 0, 0, 0, 0, 0, 0, 0, 0, 0, 0, 0, 0, 0, 0, 0, 0, 0, 0, 0, 0, 0, 0]	1.0	103668.0	Prelamin-A/C	SINGLE PROTEIN	Homo sapiens	Homo sapiens	0.06930693069306931	0.043478260869565216	0.4659090909090909	0.02700270027002701	0.025828669823504097
P02545	184	9	0.7777777777777778	175	0.5371428571428571	101.0	83.0	DECUBITUS ULCER	1.4479905437352243	0.18800328847761644	[0, 0, 1, 1, 1, 0, 0, 0, 0, 1, 0, 1, 0, 0, 1, 1, 1, 0, 1, 0, 0, 1, 0, 1, 0, 1, 1, 0, 0, 0, 0, 0, 0, 0, 0, 0, 1, 1, 1, 1, 1, 1, 1, 0, 0, 1, 0, 1, 1, 1, 0, 1, 1, 0, 0, 1, 1, 1, 1, 1, 0, 0, 1, 1, 0, 1, 0, 0, 0, 1, 1, 0, 0, 1, 0, 0, 0, 1, 1, 1, 1, 0, 1, 1, 0, 0, 0, 1, 1, 0, 1, 0, 0, 1, 1, 0, 0, 1, 0, 0, 0, 0, 0, 1, 0, 1, 1, 1, 1, 1, 0, 1, 1, 0, 1, 1, 0, 1, 1, 1, 1, 1, 1, 1, 1, 0, 1, 1, 0, 1, 0, 1, 1, 1, 0, 0, 1, 1, 0, 0, 1, 0, 1, 1, 0, 1, 1, 1, 1, 0, 0, 0, 1, 1, 1, 1, 1, 1, 0, 1, 1, 1, 1, 0, 1, 0, 0, 0, 1, 0, 1, 1, 0, 0, 1, 1, 0, 1, 0, 0, 1, 0, 0, 1]	[0, 0, 1, 0, 0, 0, 0, 0, 0, 0, 0, 0, 0, 0, 0, 0, 0, 0, 0, 0, 0, 1, 0, 0, 0, 0, 0, 0, 0, 0, 0, 0, 0, 1, 0, 0, 0, 0, 0, 0, 0, 0, 0, 0, 0, 0, 0, 0, 1, 0, 0, 0, 0, 0, 0, 0, 0, 0, 0, 0, 0, 0, 0, 1, 0, 0, 0, 0, 0, 0, 0, 0, 0, 0, 0, 0, 0, 0, 0, 0, 0, 0, 0, 0, 0, 0, 0, 0, 0, 0, 0, 0, 0, 0, 0, 0, 0, 0, 0, 0, 0, 0, 0, 0, 0, 1, 0, 0, 0, 0, 0, 1, 0, 0, 0, 0, 0, 1, 0, 0, 0, 0, 0, 0, 0, 0, 0, 0, 0, 0, 0, 0, 0, 0, 0, 0, 0, 0, 0, 0, 0, 0, 0, 0, 0, 0, 0, 0, 0, 0, 0, 0, 0, 0, 0, 0, 0, 0, 0, 0, 0, 0, 0, 0, 0, 0, 0, 0, 0, 0, 0, 0, 0, 0, 0, 0, 0, 0, 0, 1, 0, 0, 0, 0]	[97, 173, 241, 246, 573, 605, 921, 996, 1219, 1223, 1278, 1279, 1325, 1354, 1620, 1785, 2045, 2080, 2166, 2223, 2261, 2262, 2580, 3730, 3965, 4345, 5528, 5582, 5970, 6216, 6643, 6723, 6772, 6968, 7065, 7501, 7736, 8062, 8516, 8543, 8788, 8873, 8917, 10358, 11002, 11674, 11745, 11819, 12428, 13758, 14440, 15086, 15958, 16391, 16505, 16506, 16510, 16591, 16592, 16847, 16959, 17169, 17347, 17411, 19316, 20027, 20496, 21698, 21716, 23093, 26280, 26401, 26465, 27029, 27072, 27112, 27185, 27278, 27309, 27341, 27368, 27385, 27417, 27588, 27609, 27629, 27639, 27647, 27648, 27713, 27912, 28119, 29637, 31289, 32869, 33373, 33679, 33986, 34197, 34234, 36662, 36842, 37266, 38833, 38898, 39857, 46726, 49842, 49931, 51056, 51162, 51182, 52087, 53616, 54722, 56644, 60319, 60401, 62615, 65494, 68396, 77456, 77652, 77779, 78303, 80965, 81683, 85553, 86042, 88316, 88797, 92412, 95909, 99389, 110803, 112651, 119288, 139286, 140117, 155045, 157330, 208749, 222203, 230659, 248669, 255904, 305519, 306486, 333157, 364141, 364520, 364745, 364859, 365248, 365284, 368538, 369464, 371631, 380567, 381693, 389011, 390877, 395607, 405365, 406787, 407549, 419508, 419596, 419598, 420985, 421066, 421089, 429737, 431141, 444750, 467361, 554892, 558106, 558566, 581814, 583322, 712273, 753339, 1153672]	[241, 246, 573, 1223, 1279, 1620, 1785, 2045, 2166, 2262, 3730, 4345, 5528, 7736, 8062, 8516, 8543, 8788, 8873, 8917, 11674, 11819, 12428, 13758, 15086, 15958, 16506, 16510, 16591, 16592, 16847, 17347, 17411, 20027, 23093, 26280, 27029, 27278, 27309, 27341, 27368, 27417, 27588, 27647, 27648, 27912, 31289, 32869, 33986, 38833, 39857, 46726, 49842, 49931, 51056, 51182, 52087, 54722, 56644, 60401, 62615, 65494, 68396, 77456, 77652, 77779, 78303, 81683, 85553, 88316, 92412, 95909, 99389, 119288, 139286, 157330, 222203, 230659, 255904, 305519, 306486, 333157, 364859, 365248, 365284, 368538, 369464, 371631, 381693, 389011, 390877, 395607, 406787, 419598, 421066, 421089, 444750, 467361, 558106, 583322, 1153672]	[0, 0, 0, 0, 0, 0, 0, 0, 0, 0, 0, 0, 0, 0, 0, 0, 0, 0, 0, 0, 0, 0, 0, 0, 0, 0, 0, 0, 0, 0, 0, 0, 0, 0, 0, 0, 0, 0, 0, 0, 0, 0, 0, 0, 0, 0, 0, 0, 0, 0, 0, 0, 0, 0, 0, 0, 0, 0, 0, 0, 0, 0, 0, 0, 0, 0, 0, 0, 0, 0, 0, 0, 0, 0, 0, 0, 0, 0, 0, 0, 0, 0, 0, 0, 0, 0, 0, 0, 0, 0, 0, 0, 0, 0, 0, 0, 0, 0, 0, 0, 0, 0, 0, 0, 0, 0, 0, 0, 0, 0, 0, 0, 0, 0, 0, 0, 0, 0, 0, 0, 0, 0, 0, 0, 0, 0, 0, 0, 0, 0, 0, 0, 0, 0, 0, 0, 0, 0, 0, 0, 0, 0, 0, 0, 0, 0, 0, 0, 0, 0, 0, 0, 0, 0, 0, 0, 0, 0, 0, 0, 0, 0, 0, 0, 0, 0, 0, 0, 0, 0, 0, 0, 0, 0, 0, 0, 0, 0, 0, 0, 0, 0, 0, 0]	1.0	103668.0	Prelamin-A/C	SINGLE PROTEIN	Homo sapiens	Homo sapiens	0.06930693069306931	0.04891304347826087	0.46285714285714286	0.021442715700141446	0.02039388721480844
P02545	184	9	0.7777777777777778	175	0.5371428571428571	101.0	83.0	OBSTRUCTION	1.4479905437352243	0.18800328847761644	[0, 0, 1, 1, 1, 0, 0, 0, 0, 1, 0, 1, 0, 0, 1, 1, 1, 0, 1, 0, 0, 1, 0, 1, 0, 1, 1, 0, 0, 0, 0, 0, 0, 0, 0, 0, 1, 1, 1, 1, 1, 1, 1, 0, 0, 1, 0, 1, 1, 1, 0, 1, 1, 0, 0, 1, 1, 1, 1, 1, 0, 0, 1, 1, 0, 1, 0, 0, 0, 1, 1, 0, 0, 1, 0, 0, 0, 1, 1, 1, 1, 0, 1, 1, 0, 0, 0, 1, 1, 0, 1, 0, 0, 1, 1, 0, 0, 1, 0, 0, 0, 0, 0, 1, 0, 1, 1, 1, 1, 1, 0, 1, 1, 0, 1, 1, 0, 1, 1, 1, 1, 1, 1, 1, 1, 0, 1, 1, 0, 1, 0, 1, 1, 1, 0, 0, 1, 1, 0, 0, 1, 0, 1, 1, 0, 1, 1, 1, 1, 0, 0, 0, 1, 1, 1, 1, 1, 1, 0, 1, 1, 1, 1, 0, 1, 0, 0, 0, 1, 0, 1, 1, 0, 0, 1, 1, 0, 1, 0, 0, 1, 0, 0, 1]	[0, 0, 0, 0, 0, 0, 0, 0, 0, 0, 1, 1, 0, 0, 0, 0, 0, 0, 0, 1, 0, 0, 0, 0, 0, 0, 0, 0, 0, 0, 0, 0, 0, 0, 0, 0, 0, 1, 0, 0, 0, 0, 0, 0, 0, 0, 0, 0, 0, 1, 0, 0, 0, 0, 0, 0, 0, 0, 0, 0, 0, 0, 0, 0, 0, 1, 0, 0, 0, 0, 0, 0, 0, 0, 0, 0, 0, 1, 0, 0, 0, 0, 0, 0, 0, 0, 0, 0, 0, 0, 0, 0, 0, 0, 0, 0, 0, 0, 0, 0, 0, 0, 0, 0, 0, 0, 0, 0, 0, 0, 0, 0, 0, 0, 0, 0, 0, 0, 0, 0, 0, 0, 0, 0, 0, 0, 0, 0, 0, 0, 0, 0, 0, 0, 0, 0, 0, 0, 0, 0, 0, 0, 0, 0, 0, 0, 0, 0, 0, 0, 0, 0, 0, 0, 0, 0, 0, 0, 0, 0, 0, 0, 1, 0, 0, 0, 0, 0, 1, 0, 0, 0, 0, 0, 0, 0, 0, 0, 0, 0, 0, 0, 0, 0]	[97, 173, 241, 246, 573, 605, 921, 996, 1219, 1223, 1278, 1279, 1325, 1354, 1620, 1785, 2045, 2080, 2166, 2223, 2261, 2262, 2580, 3730, 3965, 4345, 5528, 5582, 5970, 6216, 6643, 6723, 6772, 6968, 7065, 7501, 7736, 8062, 8516, 8543, 8788, 8873, 8917, 10358, 11002, 11674, 11745, 11819, 12428, 13758, 14440, 15086, 15958, 16391, 16505, 16506, 16510, 16591, 16592, 16847, 16959, 17169, 17347, 17411, 19316, 20027, 20496, 21698, 21716, 23093, 26280, 26401, 26465, 27029, 27072, 27112, 27185, 27278, 27309, 27341, 27368, 27385, 27417, 27588, 27609, 27629, 27639, 27647, 27648, 27713, 27912, 28119, 29637, 31289, 32869, 33373, 33679, 33986, 34197, 34234, 36662, 36842, 37266, 38833, 38898, 39857, 46726, 49842, 49931, 51056, 51162, 51182, 52087, 53616, 54722, 56644, 60319, 60401, 62615, 65494, 68396, 77456, 77652, 77779, 78303, 80965, 81683, 85553, 86042, 88316, 88797, 92412, 95909, 99389, 110803, 112651, 119288, 139286, 140117, 155045, 157330, 208749, 222203, 230659, 248669, 255904, 305519, 306486, 333157, 364141, 364520, 364745, 364859, 365248, 365284, 368538, 369464, 371631, 380567, 381693, 389011, 390877, 395607, 405365, 406787, 407549, 419508, 419596, 419598, 420985, 421066, 421089, 429737, 431141, 444750, 467361, 554892, 558106, 558566, 581814, 583322, 712273, 753339, 1153672]	[241, 246, 573, 1223, 1279, 1620, 1785, 2045, 2166, 2262, 3730, 4345, 5528, 7736, 8062, 8516, 8543, 8788, 8873, 8917, 11674, 11819, 12428, 13758, 15086, 15958, 16506, 16510, 16591, 16592, 16847, 17347, 17411, 20027, 23093, 26280, 27029, 27278, 27309, 27341, 27368, 27417, 27588, 27647, 27648, 27912, 31289, 32869, 33986, 38833, 39857, 46726, 49842, 49931, 51056, 51182, 52087, 54722, 56644, 60401, 62615, 65494, 68396, 77456, 77652, 77779, 78303, 81683, 85553, 88316, 92412, 95909, 99389, 119288, 139286, 157330, 222203, 230659, 255904, 305519, 306486, 333157, 364859, 365248, 365284, 368538, 369464, 371631, 381693, 389011, 390877, 395607, 406787, 419598, 421066, 421089, 444750, 467361, 558106, 583322, 1153672]	[0, 0, 0, 0, 0, 0, 0, 0, 0, 0, 0, 0, 0, 0, 0, 0, 0, 0, 0, 0, 0, 0, 0, 0, 0, 0, 0, 0, 0, 0, 0, 0, 0, 0, 0, 0, 0, 0, 0, 0, 0, 0, 0, 0, 0, 0, 0, 0, 0, 0, 0, 0, 0, 0, 0, 0, 0, 0, 0, 0, 0, 0, 0, 0, 0, 0, 0, 0, 0, 0, 0, 0, 0, 0, 0, 0, 0, 0, 0, 0, 0, 0, 0, 0, 0, 0, 0, 0, 0, 0, 0, 0, 0, 0, 0, 0, 0, 0, 0, 0, 0, 0, 0, 0, 0, 0, 0, 0, 0, 0, 0, 0, 0, 0, 0, 0, 0, 0, 0, 0, 0, 0, 0, 0, 0, 0, 0, 0, 0, 0, 0, 0, 0, 0, 0, 0, 0, 0, 0, 0, 0, 0, 0, 0, 0, 0, 0, 0, 0, 0, 0, 0, 0, 0, 0, 0, 0, 0, 0, 0, 0, 0, 0, 0, 0, 0, 0, 0, 0, 0, 0, 0, 0, 0, 0, 0, 0, 0, 0, 0, 0, 0, 0, 0]	1.0	103668.0	Prelamin-A/C	SINGLE PROTEIN	Homo sapiens	Homo sapiens	0.06930693069306931	0.04891304347826087	0.46285714285714286	0.021442715700141446	0.02039388721480844
P02545	184	9	0.5555555555555556	175	0.5485714285714286	101.0	83.0	EYELID PTOSIS	1.0127314814814814	1.0	[0, 0, 1, 1, 1, 0, 0, 0, 0, 1, 0, 1, 0, 0, 1, 1, 1, 0, 1, 0, 0, 1, 0, 1, 0, 1, 1, 0, 0, 0, 0, 0, 0, 0, 0, 0, 1, 1, 1, 1, 1, 1, 1, 0, 0, 1, 0, 1, 1, 1, 0, 1, 1, 0, 0, 1, 1, 1, 1, 1, 0, 0, 1, 1, 0, 1, 0, 0, 0, 1, 1, 0, 0, 1, 0, 0, 0, 1, 1, 1, 1, 0, 1, 1, 0, 0, 0, 1, 1, 0, 1, 0, 0, 1, 1, 0, 0, 1, 0, 0, 0, 0, 0, 1, 0, 1, 1, 1, 1, 1, 0, 1, 1, 0, 1, 1, 0, 1, 1, 1, 1, 1, 1, 1, 1, 0, 1, 1, 0, 1, 0, 1, 1, 1, 0, 0, 1, 1, 0, 0, 1, 0, 1, 1, 0, 1, 1, 1, 1, 0, 0, 0, 1, 1, 1, 1, 1, 1, 0, 1, 1, 1, 1, 0, 1, 0, 0, 0, 1, 0, 1, 1, 0, 0, 1, 1, 0, 1, 0, 0, 1, 0, 0, 1]	[0, 0, 0, 0, 0, 0, 0, 0, 0, 0, 0, 0, 0, 0, 0, 0, 0, 0, 0, 0, 0, 0, 0, 0, 0, 0, 0, 1, 0, 0, 0, 1, 0, 0, 0, 0, 0, 0, 0, 0, 0, 0, 0, 0, 0, 0, 0, 0, 0, 0, 0, 0, 0, 0, 0, 0, 0, 0, 0, 1, 0, 1, 0, 0, 0, 0, 0, 0, 0, 0, 0, 0, 0, 0, 0, 0, 0, 0, 0, 0, 0, 0, 0, 0, 0, 0, 0, 0, 1, 0, 0, 0, 0, 0, 0, 0, 0, 0, 1, 0, 0, 0, 0, 0, 0, 0, 0, 0, 1, 0, 0, 0, 0, 0, 0, 0, 0, 1, 0, 0, 0, 0, 0, 0, 0, 0, 0, 0, 0, 0, 0, 0, 0, 0, 0, 0, 0, 0, 0, 0, 0, 0, 0, 0, 0, 0, 0, 0, 0, 0, 0, 0, 0, 0, 0, 0, 0, 0, 0, 0, 0, 1, 0, 0, 0, 0, 0, 0, 0, 0, 0, 0, 0, 0, 0, 0, 0, 0, 0, 0, 0, 0, 0, 0]	[97, 173, 241, 246, 573, 605, 921, 996, 1219, 1223, 1278, 1279, 1325, 1354, 1620, 1785, 2045, 2080, 2166, 2223, 2261, 2262, 2580, 3730, 3965, 4345, 5528, 5582, 5970, 6216, 6643, 6723, 6772, 6968, 7065, 7501, 7736, 8062, 8516, 8543, 8788, 8873, 8917, 10358, 11002, 11674, 11745, 11819, 12428, 13758, 14440, 15086, 15958, 16391, 16505, 16506, 16510, 16591, 16592, 16847, 16959, 17169, 17347, 17411, 19316, 20027, 20496, 21698, 21716, 23093, 26280, 26401, 26465, 27029, 27072, 27112, 27185, 27278, 27309, 27341, 27368, 27385, 27417, 27588, 27609, 27629, 27639, 27647, 27648, 27713, 27912, 28119, 29637, 31289, 32869, 33373, 33679, 33986, 34197, 34234, 36662, 36842, 37266, 38833, 38898, 39857, 46726, 49842, 49931, 51056, 51162, 51182, 52087, 53616, 54722, 56644, 60319, 60401, 62615, 65494, 68396, 77456, 77652, 77779, 78303, 80965, 81683, 85553, 86042, 88316, 88797, 92412, 95909, 99389, 110803, 112651, 119288, 139286, 140117, 155045, 157330, 208749, 222203, 230659, 248669, 255904, 305519, 306486, 333157, 364141, 364520, 364745, 364859, 365248, 365284, 368538, 369464, 371631, 380567, 381693, 389011, 390877, 395607, 405365, 406787, 407549, 419508, 419596, 419598, 420985, 421066, 421089, 429737, 431141, 444750, 467361, 554892, 558106, 558566, 581814, 583322, 712273, 753339, 1153672]	[241, 246, 573, 1223, 1279, 1620, 1785, 2045, 2166, 2262, 3730, 4345, 5528, 7736, 8062, 8516, 8543, 8788, 8873, 8917, 11674, 11819, 12428, 13758, 15086, 15958, 16506, 16510, 16591, 16592, 16847, 17347, 17411, 20027, 23093, 26280, 27029, 27278, 27309, 27341, 27368, 27417, 27588, 27647, 27648, 27912, 31289, 32869, 33986, 38833, 39857, 46726, 49842, 49931, 51056, 51182, 52087, 54722, 56644, 60401, 62615, 65494, 68396, 77456, 77652, 77779, 78303, 81683, 85553, 88316, 92412, 95909, 99389, 119288, 139286, 157330, 222203, 230659, 255904, 305519, 306486, 333157, 364859, 365248, 365284, 368538, 369464, 371631, 381693, 389011, 390877, 395607, 406787, 419598, 421066, 421089, 444750, 467361, 558106, 583322, 1153672]	[0, 0, 0, 0, 0, 0, 0, 0, 0, 0, 0, 0, 0, 0, 0, 0, 0, 0, 0, 0, 0, 0, 0, 0, 0, 0, 0, 0, 0, 0, 0, 0, 0, 0, 0, 0, 0, 0, 0, 0, 0, 0, 0, 0, 0, 0, 0, 0, 0, 0, 0, 0, 0, 0, 0, 0, 0, 0, 0, 0, 0, 0, 0, 0, 0, 0, 0, 0, 0, 0, 0, 0, 0, 0, 0, 0, 0, 0, 0, 0, 0, 0, 0, 0, 0, 0, 0, 0, 0, 0, 0, 0, 0, 0, 0, 0, 0, 0, 0, 0, 0, 0, 0, 0, 0, 0, 0, 0, 0, 0, 0, 0, 0, 0, 0, 0, 0, 0, 0, 0, 0, 0, 0, 0, 0, 0, 0, 0, 0, 0, 0, 0, 0, 0, 0, 0, 0, 0, 0, 0, 0, 0, 0, 0, 0, 0, 0, 0, 0, 0, 0, 0, 0, 0, 0, 0, 0, 0, 0, 0, 0, 0, 0, 0, 0, 0, 0, 0, 0, 0, 0, 0, 0, 0, 0, 0, 0, 0, 0, 0, 0, 0, 0, 0]	1.0	103668.0	Prelamin-A/C	SINGLE PROTEIN	Homo sapiens	Homo sapiens	0.04950495049504951	0.04891304347826087	0.4514285714285714	0.0006223479490806226	0.0005919070167886356
P02545	184	6	0.6666666666666666	178	0.5449438202247191	101.0	83.0	ASTERIXIS	1.2233676975945018	0.6915256086437725	[0, 0, 1, 1, 1, 0, 0, 0, 0, 1, 0, 1, 0, 0, 1, 1, 1, 0, 1, 0, 0, 1, 0, 1, 0, 1, 1, 0, 0, 0, 0, 0, 0, 0, 0, 0, 1, 1, 1, 1, 1, 1, 1, 0, 0, 1, 0, 1, 1, 1, 0, 1, 1, 0, 0, 1, 1, 1, 1, 1, 0, 0, 1, 1, 0, 1, 0, 0, 0, 1, 1, 0, 0, 1, 0, 0, 0, 1, 1, 1, 1, 0, 1, 1, 0, 0, 0, 1, 1, 0, 1, 0, 0, 1, 1, 0, 0, 1, 0, 0, 0, 0, 0, 1, 0, 1, 1, 1, 1, 1, 0, 1, 1, 0, 1, 1, 0, 1, 1, 1, 1, 1, 1, 1, 1, 0, 1, 1, 0, 1, 0, 1, 1, 1, 0, 0, 1, 1, 0, 0, 1, 0, 1, 1, 0, 1, 1, 1, 1, 0, 0, 0, 1, 1, 1, 1, 1, 1, 0, 1, 1, 1, 1, 0, 1, 0, 0, 0, 1, 0, 1, 1, 0, 0, 1, 1, 0, 1, 0, 0, 1, 0, 0, 1]	[0, 0, 0, 0, 0, 0, 1, 0, 0, 0, 0, 0, 0, 0, 0, 0, 0, 0, 0, 1, 0, 0, 0, 0, 0, 0, 0, 0, 0, 0, 0, 0, 0, 0, 0, 0, 0, 0, 0, 0, 0, 0, 0, 0, 0, 0, 0, 0, 0, 0, 0, 1, 0, 0, 0, 0, 0, 0, 0, 0, 0, 0, 0, 0, 0, 0, 0, 0, 0, 0, 0, 0, 0, 0, 0, 0, 0, 0, 0, 0, 0, 0, 0, 0, 0, 0, 0, 0, 0, 0, 0, 0, 0, 0, 0, 0, 0, 1, 0, 0, 0, 0, 0, 0, 0, 0, 0, 0, 0, 0, 0, 0, 0, 0, 0, 0, 0, 0, 0, 0, 0, 0, 0, 0, 0, 0, 0, 0, 0, 1, 0, 0, 0, 0, 0, 0, 0, 0, 0, 0, 0, 0, 0, 0, 0, 0, 0, 0, 0, 0, 0, 0, 0, 0, 0, 0, 0, 0, 0, 0, 0, 0, 0, 0, 0, 0, 0, 0, 1, 0, 0, 0, 0, 0, 0, 0, 0, 0, 0, 0, 0, 0, 0, 0]	[97, 173, 241, 246, 573, 605, 921, 996, 1219, 1223, 1278, 1279, 1325, 1354, 1620, 1785, 2045, 2080, 2166, 2223, 2261, 2262, 2580, 3730, 3965, 4345, 5528, 5582, 5970, 6216, 6643, 6723, 6772, 6968, 7065, 7501, 7736, 8062, 8516, 8543, 8788, 8873, 8917, 10358, 11002, 11674, 11745, 11819, 12428, 13758, 14440, 15086, 15958, 16391, 16505, 16506, 16510, 16591, 16592, 16847, 16959, 17169, 17347, 17411, 19316, 20027, 20496, 21698, 21716, 23093, 26280, 26401, 26465, 27029, 27072, 27112, 27185, 27278, 27309, 27341, 27368, 27385, 27417, 27588, 27609, 27629, 27639, 27647, 27648, 27713, 27912, 28119, 29637, 31289, 32869, 33373, 33679, 33986, 34197, 34234, 36662, 36842, 37266, 38833, 38898, 39857, 46726, 49842, 49931, 51056, 51162, 51182, 52087, 53616, 54722, 56644, 60319, 60401, 62615, 65494, 68396, 77456, 77652, 77779, 78303, 80965, 81683, 85553, 86042, 88316, 88797, 92412, 95909, 99389, 110803, 112651, 119288, 139286, 140117, 155045, 157330, 208749, 222203, 230659, 248669, 255904, 305519, 306486, 333157, 364141, 364520, 364745, 364859, 365248, 365284, 368538, 369464, 371631, 380567, 381693, 389011, 390877, 395607, 405365, 406787, 407549, 419508, 419596, 419598, 420985, 421066, 421089, 429737, 431141, 444750, 467361, 554892, 558106, 558566, 581814, 583322, 712273, 753339, 1153672]	[241, 246, 573, 1223, 1279, 1620, 1785, 2045, 2166, 2262, 3730, 4345, 5528, 7736, 8062, 8516, 8543, 8788, 8873, 8917, 11674, 11819, 12428, 13758, 15086, 15958, 16506, 16510, 16591, 16592, 16847, 17347, 17411, 20027, 23093, 26280, 27029, 27278, 27309, 27341, 27368, 27417, 27588, 27647, 27648, 27912, 31289, 32869, 33986, 38833, 39857, 46726, 49842, 49931, 51056, 51182, 52087, 54722, 56644, 60401, 62615, 65494, 68396, 77456, 77652, 77779, 78303, 81683, 85553, 88316, 92412, 95909, 99389, 119288, 139286, 157330, 222203, 230659, 255904, 305519, 306486, 333157, 364859, 365248, 365284, 368538, 369464, 371631, 381693, 389011, 390877, 395607, 406787, 419598, 421066, 421089, 444750, 467361, 558106, 583322, 1153672]	[0, 0, 0, 0, 0, 0, 0, 0, 0, 0, 0, 0, 0, 0, 0, 0, 0, 0, 0, 0, 0, 0, 0, 0, 0, 0, 0, 0, 0, 0, 0, 0, 0, 0, 0, 0, 0, 0, 0, 0, 0, 0, 0, 0, 0, 0, 0, 0, 0, 0, 0, 0, 0, 0, 0, 0, 0, 0, 0, 0, 0, 0, 0, 0, 0, 0, 0, 0, 0, 0, 0, 0, 0, 0, 0, 0, 0, 0, 0, 0, 0, 0, 0, 0, 0, 0, 0, 0, 0, 0, 0, 0, 0, 0, 0, 0, 0, 0, 0, 0, 0, 0, 0, 0, 0, 0, 0, 0, 0, 0, 0, 0, 0, 0, 0, 0, 0, 0, 0, 0, 0, 0, 0, 0, 0, 0, 0, 0, 0, 0, 0, 0, 0, 0, 0, 0, 0, 0, 0, 0, 0, 0, 0, 0, 0, 0, 0, 0, 0, 0, 0, 0, 0, 0, 0, 0, 0, 0, 0, 0, 0, 0, 0, 0, 0, 0, 0, 0, 0, 0, 0, 0, 0, 0, 0, 0, 0, 0, 0, 0, 0, 0, 0, 0]	1.0	103668.0	Prelamin-A/C	SINGLE PROTEIN	Homo sapiens	Homo sapiens	0.039603960396039604	0.03260869565217391	0.4550561797752809	0.007231060184670154	0.006995264743865692
P02545	184	7	0.5714285714285714	177	0.5480225988700564	101.0	83.0	RADICULITIS	1.0427098674521356	1.0	[0, 0, 1, 1, 1, 0, 0, 0, 0, 1, 0, 1, 0, 0, 1, 1, 1, 0, 1, 0, 0, 1, 0, 1, 0, 1, 1, 0, 0, 0, 0, 0, 0, 0, 0, 0, 1, 1, 1, 1, 1, 1, 1, 0, 0, 1, 0, 1, 1, 1, 0, 1, 1, 0, 0, 1, 1, 1, 1, 1, 0, 0, 1, 1, 0, 1, 0, 0, 0, 1, 1, 0, 0, 1, 0, 0, 0, 1, 1, 1, 1, 0, 1, 1, 0, 0, 0, 1, 1, 0, 1, 0, 0, 1, 1, 0, 0, 1, 0, 0, 0, 0, 0, 1, 0, 1, 1, 1, 1, 1, 0, 1, 1, 0, 1, 1, 0, 1, 1, 1, 1, 1, 1, 1, 1, 0, 1, 1, 0, 1, 0, 1, 1, 1, 0, 0, 1, 1, 0, 0, 1, 0, 1, 1, 0, 1, 1, 1, 1, 0, 0, 0, 1, 1, 1, 1, 1, 1, 0, 1, 1, 1, 1, 0, 1, 0, 0, 0, 1, 0, 1, 1, 0, 0, 1, 1, 0, 1, 0, 0, 1, 0, 0, 1]	[0, 0, 0, 0, 0, 0, 0, 0, 0, 0, 0, 0, 0, 0, 0, 0, 0, 0, 0, 0, 0, 0, 0, 0, 0, 0, 0, 0, 0, 0, 0, 0, 0, 0, 0, 0, 0, 0, 0, 0, 0, 0, 0, 0, 0, 0, 0, 0, 0, 1, 0, 0, 0, 0, 0, 0, 0, 0, 0, 0, 1, 0, 0, 0, 0, 0, 0, 0, 0, 0, 0, 0, 0, 0, 0, 0, 0, 1, 0, 0, 0, 0, 0, 0, 0, 0, 0, 0, 1, 0, 0, 0, 0, 0, 0, 0, 0, 0, 0, 1, 0, 0, 0, 0, 0, 0, 0, 0, 1, 0, 0, 0, 0, 0, 0, 0, 0, 0, 0, 0, 0, 0, 0, 0, 0, 1, 0, 0, 0, 0, 0, 0, 0, 0, 0, 0, 0, 0, 0, 0, 0, 0, 0, 0, 0, 0, 0, 0, 0, 0, 0, 0, 0, 0, 0, 0, 0, 0, 0, 0, 0, 0, 0, 0, 0, 0, 0, 0, 0, 0, 0, 0, 0, 0, 0, 0, 0, 0, 0, 0, 0, 0, 0, 0]	[97, 173, 241, 246, 573, 605, 921, 996, 1219, 1223, 1278, 1279, 1325, 1354, 1620, 1785, 2045, 2080, 2166, 2223, 2261, 2262, 2580, 3730, 3965, 4345, 5528, 5582, 5970, 6216, 6643, 6723, 6772, 6968, 7065, 7501, 7736, 8062, 8516, 8543, 8788, 8873, 8917, 10358, 11002, 11674, 11745, 11819, 12428, 13758, 14440, 15086, 15958, 16391, 16505, 16506, 16510, 16591, 16592, 16847, 16959, 17169, 17347, 17411, 19316, 20027, 20496, 21698, 21716, 23093, 26280, 26401, 26465, 27029, 27072, 27112, 27185, 27278, 27309, 27341, 27368, 27385, 27417, 27588, 27609, 27629, 27639, 27647, 27648, 27713, 27912, 28119, 29637, 31289, 32869, 33373, 33679, 33986, 34197, 34234, 36662, 36842, 37266, 38833, 38898, 39857, 46726, 49842, 49931, 51056, 51162, 51182, 52087, 53616, 54722, 56644, 60319, 60401, 62615, 65494, 68396, 77456, 77652, 77779, 78303, 80965, 81683, 85553, 86042, 88316, 88797, 92412, 95909, 99389, 110803, 112651, 119288, 139286, 140117, 155045, 157330, 208749, 222203, 230659, 248669, 255904, 305519, 306486, 333157, 364141, 364520, 364745, 364859, 365248, 365284, 368538, 369464, 371631, 380567, 381693, 389011, 390877, 395607, 405365, 406787, 407549, 419508, 419596, 419598, 420985, 421066, 421089, 429737, 431141, 444750, 467361, 554892, 558106, 558566, 581814, 583322, 712273, 753339, 1153672]	[241, 246, 573, 1223, 1279, 1620, 1785, 2045, 2166, 2262, 3730, 4345, 5528, 7736, 8062, 8516, 8543, 8788, 8873, 8917, 11674, 11819, 12428, 13758, 15086, 15958, 16506, 16510, 16591, 16592, 16847, 17347, 17411, 20027, 23093, 26280, 27029, 27278, 27309, 27341, 27368, 27417, 27588, 27647, 27648, 27912, 31289, 32869, 33986, 38833, 39857, 46726, 49842, 49931, 51056, 51182, 52087, 54722, 56644, 60401, 62615, 65494, 68396, 77456, 77652, 77779, 78303, 81683, 85553, 88316, 92412, 95909, 99389, 119288, 139286, 157330, 222203, 230659, 255904, 305519, 306486, 333157, 364859, 365248, 365284, 368538, 369464, 371631, 381693, 389011, 390877, 395607, 406787, 419598, 421066, 421089, 444750, 467361, 558106, 583322, 1153672]	[0, 0, 0, 0, 0, 0, 0, 0, 0, 0, 0, 0, 0, 0, 0, 0, 0, 0, 0, 0, 0, 0, 0, 0, 0, 0, 0, 0, 0, 0, 0, 0, 0, 0, 0, 0, 0, 0, 0, 0, 0, 0, 0, 0, 0, 0, 0, 0, 0, 0, 0, 0, 0, 0, 0, 0, 0, 0, 0, 0, 0, 0, 0, 0, 0, 0, 0, 0, 0, 0, 0, 0, 0, 0, 0, 0, 0, 0, 0, 0, 0, 0, 0, 0, 0, 0, 0, 0, 0, 0, 0, 0, 0, 0, 0, 0, 0, 0, 0, 0, 0, 0, 0, 0, 0, 0, 0, 0, 0, 0, 0, 0, 0, 0, 0, 0, 0, 0, 0, 0, 0, 0, 0, 0, 0, 0, 0, 0, 0, 0, 0, 0, 0, 0, 0, 0, 0, 0, 0, 0, 0, 0, 0, 0, 0, 0, 0, 0, 0, 0, 0, 0, 0, 0, 0, 0, 0, 0, 0, 0, 0, 0, 0, 0, 0, 0, 0, 0, 0, 0, 0, 0, 0, 0, 0, 0, 0, 0, 0, 0, 0, 0, 0, 0]	1.0	103668.0	Prelamin-A/C	SINGLE PROTEIN	Homo sapiens	Homo sapiens	0.039603960396039604	0.03804347826086957	0.4519774011299435	0.0016221961179168746	0.0015604821351700368
P02545	184	9	0.5555555555555556	175	0.5485714285714286	101.0	83.0	THYROID DISORDER	1.0127314814814814	1.0	[0, 0, 1, 1, 1, 0, 0, 0, 0, 1, 0, 1, 0, 0, 1, 1, 1, 0, 1, 0, 0, 1, 0, 1, 0, 1, 1, 0, 0, 0, 0, 0, 0, 0, 0, 0, 1, 1, 1, 1, 1, 1, 1, 0, 0, 1, 0, 1, 1, 1, 0, 1, 1, 0, 0, 1, 1, 1, 1, 1, 0, 0, 1, 1, 0, 1, 0, 0, 0, 1, 1, 0, 0, 1, 0, 0, 0, 1, 1, 1, 1, 0, 1, 1, 0, 0, 0, 1, 1, 0, 1, 0, 0, 1, 1, 0, 0, 1, 0, 0, 0, 0, 0, 1, 0, 1, 1, 1, 1, 1, 0, 1, 1, 0, 1, 1, 0, 1, 1, 1, 1, 1, 1, 1, 1, 0, 1, 1, 0, 1, 0, 1, 1, 1, 0, 0, 1, 1, 0, 0, 1, 0, 1, 1, 0, 1, 1, 1, 1, 0, 0, 0, 1, 1, 1, 1, 1, 1, 0, 1, 1, 1, 1, 0, 1, 0, 0, 0, 1, 0, 1, 1, 0, 0, 1, 1, 0, 1, 0, 0, 1, 0, 0, 1]	[0, 0, 1, 0, 0, 0, 0, 0, 0, 0, 0, 0, 0, 0, 0, 0, 0, 0, 0, 0, 0, 0, 0, 0, 0, 0, 0, 0, 0, 0, 0, 0, 0, 1, 0, 0, 0, 0, 0, 0, 0, 0, 0, 0, 0, 0, 0, 0, 0, 0, 0, 0, 0, 0, 0, 0, 0, 0, 0, 0, 0, 0, 0, 0, 0, 0, 0, 0, 0, 0, 0, 0, 0, 0, 0, 0, 1, 0, 0, 0, 0, 0, 0, 0, 0, 0, 0, 1, 0, 0, 0, 0, 0, 0, 0, 0, 0, 0, 0, 1, 0, 0, 0, 0, 0, 0, 0, 1, 0, 0, 0, 0, 0, 0, 0, 0, 0, 1, 0, 0, 0, 0, 0, 0, 1, 0, 0, 0, 0, 0, 1, 0, 0, 0, 0, 0, 0, 0, 0, 0, 0, 0, 0, 0, 0, 0, 0, 0, 0, 0, 0, 0, 0, 0, 0, 0, 0, 0, 0, 0, 0, 0, 0, 0, 0, 0, 0, 0, 0, 0, 0, 0, 0, 0, 0, 0, 0, 0, 0, 0, 0, 0, 0, 0]	[97, 173, 241, 246, 573, 605, 921, 996, 1219, 1223, 1278, 1279, 1325, 1354, 1620, 1785, 2045, 2080, 2166, 2223, 2261, 2262, 2580, 3730, 3965, 4345, 5528, 5582, 5970, 6216, 6643, 6723, 6772, 6968, 7065, 7501, 7736, 8062, 8516, 8543, 8788, 8873, 8917, 10358, 11002, 11674, 11745, 11819, 12428, 13758, 14440, 15086, 15958, 16391, 16505, 16506, 16510, 16591, 16592, 16847, 16959, 17169, 17347, 17411, 19316, 20027, 20496, 21698, 21716, 23093, 26280, 26401, 26465, 27029, 27072, 27112, 27185, 27278, 27309, 27341, 27368, 27385, 27417, 27588, 27609, 27629, 27639, 27647, 27648, 27713, 27912, 28119, 29637, 31289, 32869, 33373, 33679, 33986, 34197, 34234, 36662, 36842, 37266, 38833, 38898, 39857, 46726, 49842, 49931, 51056, 51162, 51182, 52087, 53616, 54722, 56644, 60319, 60401, 62615, 65494, 68396, 77456, 77652, 77779, 78303, 80965, 81683, 85553, 86042, 88316, 88797, 92412, 95909, 99389, 110803, 112651, 119288, 139286, 140117, 155045, 157330, 208749, 222203, 230659, 248669, 255904, 305519, 306486, 333157, 364141, 364520, 364745, 364859, 365248, 365284, 368538, 369464, 371631, 380567, 381693, 389011, 390877, 395607, 405365, 406787, 407549, 419508, 419596, 419598, 420985, 421066, 421089, 429737, 431141, 444750, 467361, 554892, 558106, 558566, 581814, 583322, 712273, 753339, 1153672]	[241, 246, 573, 1223, 1279, 1620, 1785, 2045, 2166, 2262, 3730, 4345, 5528, 7736, 8062, 8516, 8543, 8788, 8873, 8917, 11674, 11819, 12428, 13758, 15086, 15958, 16506, 16510, 16591, 16592, 16847, 17347, 17411, 20027, 23093, 26280, 27029, 27278, 27309, 27341, 27368, 27417, 27588, 27647, 27648, 27912, 31289, 32869, 33986, 38833, 39857, 46726, 49842, 49931, 51056, 51182, 52087, 54722, 56644, 60401, 62615, 65494, 68396, 77456, 77652, 77779, 78303, 81683, 85553, 88316, 92412, 95909, 99389, 119288, 139286, 157330, 222203, 230659, 255904, 305519, 306486, 333157, 364859, 365248, 365284, 368538, 369464, 371631, 381693, 389011, 390877, 395607, 406787, 419598, 421066, 421089, 444750, 467361, 558106, 583322, 1153672]	[0, 0, 0, 0, 0, 0, 0, 0, 0, 0, 0, 0, 0, 0, 0, 0, 0, 0, 0, 0, 0, 0, 0, 0, 0, 0, 0, 0, 0, 0, 0, 0, 0, 0, 0, 0, 0, 0, 0, 0, 0, 0, 0, 0, 0, 0, 0, 0, 0, 0, 0, 0, 0, 0, 0, 0, 0, 0, 0, 0, 0, 0, 0, 0, 0, 0, 0, 0, 0, 0, 0, 0, 0, 0, 0, 0, 0, 0, 0, 0, 0, 0, 0, 0, 0, 0, 0, 0, 0, 0, 0, 0, 0, 0, 0, 0, 0, 0, 0, 0, 0, 0, 0, 0, 0, 0, 0, 0, 0, 0, 0, 0, 0, 0, 0, 0, 0, 0, 0, 0, 0, 0, 0, 0, 0, 0, 0, 0, 0, 0, 0, 0, 0, 0, 0, 0, 0, 0, 0, 0, 0, 0, 0, 0, 0, 0, 0, 0, 0, 0, 0, 0, 0, 0, 0, 0, 0, 0, 0, 0, 0, 0, 0, 0, 0, 0, 0, 0, 0, 0, 0, 0, 0, 0, 0, 0, 0, 0, 0, 0, 0, 0, 0, 0]	1.0	103668.0	Prelamin-A/C	SINGLE PROTEIN	Homo sapiens	Homo sapiens	0.04950495049504951	0.04891304347826087	0.4514285714285714	0.0006223479490806226	0.0005919070167886356
P02545	184	7	0.5714285714285714	177	0.5480225988700564	101.0	83.0	STOMACH DISCOMFORT	1.0427098674521356	1.0	[0, 0, 1, 1, 1, 0, 0, 0, 0, 1, 0, 1, 0, 0, 1, 1, 1, 0, 1, 0, 0, 1, 0, 1, 0, 1, 1, 0, 0, 0, 0, 0, 0, 0, 0, 0, 1, 1, 1, 1, 1, 1, 1, 0, 0, 1, 0, 1, 1, 1, 0, 1, 1, 0, 0, 1, 1, 1, 1, 1, 0, 0, 1, 1, 0, 1, 0, 0, 0, 1, 1, 0, 0, 1, 0, 0, 0, 1, 1, 1, 1, 0, 1, 1, 0, 0, 0, 1, 1, 0, 1, 0, 0, 1, 1, 0, 0, 1, 0, 0, 0, 0, 0, 1, 0, 1, 1, 1, 1, 1, 0, 1, 1, 0, 1, 1, 0, 1, 1, 1, 1, 1, 1, 1, 1, 0, 1, 1, 0, 1, 0, 1, 1, 1, 0, 0, 1, 1, 0, 0, 1, 0, 1, 1, 0, 1, 1, 1, 1, 0, 0, 0, 1, 1, 1, 1, 1, 1, 0, 1, 1, 1, 1, 0, 1, 0, 0, 0, 1, 0, 1, 1, 0, 0, 1, 1, 0, 1, 0, 0, 1, 0, 0, 1]	[0, 0, 0, 0, 0, 0, 1, 0, 0, 0, 0, 0, 0, 0, 0, 0, 0, 0, 0, 0, 0, 0, 0, 0, 0, 0, 0, 0, 0, 0, 0, 0, 0, 0, 0, 0, 0, 1, 0, 0, 0, 0, 0, 0, 0, 0, 0, 0, 0, 0, 0, 1, 0, 0, 0, 0, 0, 0, 0, 0, 0, 0, 0, 0, 0, 0, 0, 0, 0, 0, 0, 0, 0, 0, 0, 0, 0, 0, 0, 0, 0, 0, 0, 0, 0, 0, 0, 0, 0, 0, 0, 0, 0, 0, 0, 0, 0, 0, 0, 0, 0, 0, 0, 0, 0, 0, 0, 0, 1, 0, 0, 0, 0, 0, 0, 0, 0, 0, 0, 0, 0, 0, 0, 0, 0, 0, 0, 0, 1, 0, 0, 0, 1, 0, 0, 0, 0, 0, 0, 0, 0, 0, 0, 0, 0, 0, 0, 0, 0, 0, 0, 0, 0, 0, 0, 0, 0, 0, 0, 0, 0, 0, 0, 0, 0, 0, 0, 0, 0, 0, 0, 0, 0, 0, 0, 0, 0, 0, 0, 1, 0, 0, 0, 0]	[97, 173, 241, 246, 573, 605, 921, 996, 1219, 1223, 1278, 1279, 1325, 1354, 1620, 1785, 2045, 2080, 2166, 2223, 2261, 2262, 2580, 3730, 3965, 4345, 5528, 5582, 5970, 6216, 6643, 6723, 6772, 6968, 7065, 7501, 7736, 8062, 8516, 8543, 8788, 8873, 8917, 10358, 11002, 11674, 11745, 11819, 12428, 13758, 14440, 15086, 15958, 16391, 16505, 16506, 16510, 16591, 16592, 16847, 16959, 17169, 17347, 17411, 19316, 20027, 20496, 21698, 21716, 23093, 26280, 26401, 26465, 27029, 27072, 27112, 27185, 27278, 27309, 27341, 27368, 27385, 27417, 27588, 27609, 27629, 27639, 27647, 27648, 27713, 27912, 28119, 29637, 31289, 32869, 33373, 33679, 33986, 34197, 34234, 36662, 36842, 37266, 38833, 38898, 39857, 46726, 49842, 49931, 51056, 51162, 51182, 52087, 53616, 54722, 56644, 60319, 60401, 62615, 65494, 68396, 77456, 77652, 77779, 78303, 80965, 81683, 85553, 86042, 88316, 88797, 92412, 95909, 99389, 110803, 112651, 119288, 139286, 140117, 155045, 157330, 208749, 222203, 230659, 248669, 255904, 305519, 306486, 333157, 364141, 364520, 364745, 364859, 365248, 365284, 368538, 369464, 371631, 380567, 381693, 389011, 390877, 395607, 405365, 406787, 407549, 419508, 419596, 419598, 420985, 421066, 421089, 429737, 431141, 444750, 467361, 554892, 558106, 558566, 581814, 583322, 712273, 753339, 1153672]	[241, 246, 573, 1223, 1279, 1620, 1785, 2045, 2166, 2262, 3730, 4345, 5528, 7736, 8062, 8516, 8543, 8788, 8873, 8917, 11674, 11819, 12428, 13758, 15086, 15958, 16506, 16510, 16591, 16592, 16847, 17347, 17411, 20027, 23093, 26280, 27029, 27278, 27309, 27341, 27368, 27417, 27588, 27647, 27648, 27912, 31289, 32869, 33986, 38833, 39857, 46726, 49842, 49931, 51056, 51182, 52087, 54722, 56644, 60401, 62615, 65494, 68396, 77456, 77652, 77779, 78303, 81683, 85553, 88316, 92412, 95909, 99389, 119288, 139286, 157330, 222203, 230659, 255904, 305519, 306486, 333157, 364859, 365248, 365284, 368538, 369464, 371631, 381693, 389011, 390877, 395607, 406787, 419598, 421066, 421089, 444750, 467361, 558106, 583322, 1153672]	[0, 0, 0, 0, 0, 0, 0, 0, 0, 0, 0, 0, 0, 0, 0, 0, 0, 0, 0, 0, 0, 0, 0, 0, 0, 0, 0, 0, 0, 0, 0, 0, 0, 0, 0, 0, 0, 0, 0, 0, 0, 0, 0, 0, 0, 0, 0, 0, 0, 0, 0, 0, 0, 0, 0, 0, 0, 0, 0, 0, 0, 0, 0, 0, 0, 0, 0, 0, 0, 0, 0, 0, 0, 0, 0, 0, 0, 0, 0, 0, 0, 0, 0, 0, 0, 0, 0, 0, 0, 0, 0, 0, 0, 0, 0, 0, 0, 0, 0, 0, 0, 0, 0, 0, 0, 0, 0, 0, 0, 0, 0, 0, 0, 0, 0, 0, 0, 0, 0, 0, 0, 0, 0, 0, 0, 0, 0, 0, 0, 0, 0, 0, 0, 0, 0, 0, 0, 0, 0, 0, 0, 0, 0, 0, 0, 0, 0, 0, 0, 0, 0, 0, 0, 0, 0, 0, 0, 0, 0, 0, 0, 0, 0, 0, 0, 0, 0, 0, 0, 0, 0, 0, 0, 0, 0, 0, 0, 0, 0, 0, 0, 0, 0, 0]	1.0	103668.0	Prelamin-A/C	SINGLE PROTEIN	Homo sapiens	Homo sapiens	0.039603960396039604	0.03804347826086957	0.4519774011299435	0.0016221961179168746	0.0015604821351700368
P02545	184	5	0.8	179	0.5418994413407822	101.0	83.0	MUSCULOSKELETAL CHEST PAIN	1.4762886597938143	0.3802815257826889	[0, 0, 1, 1, 1, 0, 0, 0, 0, 1, 0, 1, 0, 0, 1, 1, 1, 0, 1, 0, 0, 1, 0, 1, 0, 1, 1, 0, 0, 0, 0, 0, 0, 0, 0, 0, 1, 1, 1, 1, 1, 1, 1, 0, 0, 1, 0, 1, 1, 1, 0, 1, 1, 0, 0, 1, 1, 1, 1, 1, 0, 0, 1, 1, 0, 1, 0, 0, 0, 1, 1, 0, 0, 1, 0, 0, 0, 1, 1, 1, 1, 0, 1, 1, 0, 0, 0, 1, 1, 0, 1, 0, 0, 1, 1, 0, 0, 1, 0, 0, 0, 0, 0, 1, 0, 1, 1, 1, 1, 1, 0, 1, 1, 0, 1, 1, 0, 1, 1, 1, 1, 1, 1, 1, 1, 0, 1, 1, 0, 1, 0, 1, 1, 1, 0, 0, 1, 1, 0, 0, 1, 0, 1, 1, 0, 1, 1, 1, 1, 0, 0, 0, 1, 1, 1, 1, 1, 1, 0, 1, 1, 1, 1, 0, 1, 0, 0, 0, 1, 0, 1, 1, 0, 0, 1, 1, 0, 1, 0, 0, 1, 0, 0, 1]	[0, 0, 1, 0, 0, 0, 0, 0, 0, 0, 0, 0, 0, 0, 0, 0, 0, 0, 0, 0, 0, 0, 0, 0, 0, 0, 0, 0, 0, 0, 0, 0, 0, 0, 0, 0, 0, 0, 0, 0, 0, 0, 0, 0, 0, 0, 0, 0, 1, 0, 0, 0, 0, 0, 0, 0, 0, 0, 0, 0, 0, 0, 0, 0, 0, 0, 0, 0, 0, 0, 0, 0, 0, 0, 0, 0, 0, 0, 0, 0, 0, 0, 0, 0, 0, 0, 0, 0, 0, 0, 0, 0, 0, 0, 0, 0, 0, 1, 0, 0, 0, 0, 0, 0, 0, 0, 0, 0, 0, 0, 0, 0, 0, 0, 0, 0, 0, 1, 0, 0, 0, 0, 0, 0, 0, 0, 0, 0, 0, 0, 0, 0, 0, 0, 0, 0, 0, 0, 0, 0, 0, 0, 0, 0, 0, 0, 0, 0, 0, 0, 0, 0, 0, 0, 0, 0, 0, 0, 0, 0, 0, 0, 0, 0, 0, 0, 0, 0, 0, 0, 0, 0, 0, 0, 0, 0, 0, 0, 0, 1, 0, 0, 0, 0]	[97, 173, 241, 246, 573, 605, 921, 996, 1219, 1223, 1278, 1279, 1325, 1354, 1620, 1785, 2045, 2080, 2166, 2223, 2261, 2262, 2580, 3730, 3965, 4345, 5528, 5582, 5970, 6216, 6643, 6723, 6772, 6968, 7065, 7501, 7736, 8062, 8516, 8543, 8788, 8873, 8917, 10358, 11002, 11674, 11745, 11819, 12428, 13758, 14440, 15086, 15958, 16391, 16505, 16506, 16510, 16591, 16592, 16847, 16959, 17169, 17347, 17411, 19316, 20027, 20496, 21698, 21716, 23093, 26280, 26401, 26465, 27029, 27072, 27112, 27185, 27278, 27309, 27341, 27368, 27385, 27417, 27588, 27609, 27629, 27639, 27647, 27648, 27713, 27912, 28119, 29637, 31289, 32869, 33373, 33679, 33986, 34197, 34234, 36662, 36842, 37266, 38833, 38898, 39857, 46726, 49842, 49931, 51056, 51162, 51182, 52087, 53616, 54722, 56644, 60319, 60401, 62615, 65494, 68396, 77456, 77652, 77779, 78303, 80965, 81683, 85553, 86042, 88316, 88797, 92412, 95909, 99389, 110803, 112651, 119288, 139286, 140117, 155045, 157330, 208749, 222203, 230659, 248669, 255904, 305519, 306486, 333157, 364141, 364520, 364745, 364859, 365248, 365284, 368538, 369464, 371631, 380567, 381693, 389011, 390877, 395607, 405365, 406787, 407549, 419508, 419596, 419598, 420985, 421066, 421089, 429737, 431141, 444750, 467361, 554892, 558106, 558566, 581814, 583322, 712273, 753339, 1153672]	[241, 246, 573, 1223, 1279, 1620, 1785, 2045, 2166, 2262, 3730, 4345, 5528, 7736, 8062, 8516, 8543, 8788, 8873, 8917, 11674, 11819, 12428, 13758, 15086, 15958, 16506, 16510, 16591, 16592, 16847, 17347, 17411, 20027, 23093, 26280, 27029, 27278, 27309, 27341, 27368, 27417, 27588, 27647, 27648, 27912, 31289, 32869, 33986, 38833, 39857, 46726, 49842, 49931, 51056, 51182, 52087, 54722, 56644, 60401, 62615, 65494, 68396, 77456, 77652, 77779, 78303, 81683, 85553, 88316, 92412, 95909, 99389, 119288, 139286, 157330, 222203, 230659, 255904, 305519, 306486, 333157, 364859, 365248, 365284, 368538, 369464, 371631, 381693, 389011, 390877, 395607, 406787, 419598, 421066, 421089, 444750, 467361, 558106, 583322, 1153672]	[0, 0, 0, 0, 0, 0, 0, 0, 0, 0, 0, 0, 0, 0, 0, 0, 0, 0, 0, 0, 0, 0, 0, 0, 0, 0, 0, 0, 0, 0, 0, 0, 0, 0, 0, 0, 0, 0, 0, 0, 0, 0, 0, 0, 0, 0, 0, 0, 0, 0, 0, 0, 0, 0, 0, 0, 0, 0, 0, 0, 0, 0, 0, 0, 0, 0, 0, 0, 0, 0, 0, 0, 0, 0, 0, 0, 0, 0, 0, 0, 0, 0, 0, 0, 0, 0, 0, 0, 0, 0, 0, 0, 0, 0, 0, 0, 0, 0, 0, 0, 0, 0, 0, 0, 0, 0, 0, 0, 0, 0, 0, 0, 0, 0, 0, 0, 0, 0, 0, 0, 0, 0, 0, 0, 0, 0, 0, 0, 0, 0, 0, 0, 0, 0, 0, 0, 0, 0, 0, 0, 0, 0, 0, 0, 0, 0, 0, 0, 0, 0, 0, 0, 0, 0, 0, 0, 0, 0, 0, 0, 0, 0, 0, 0, 0, 0, 0, 0, 0, 0, 0, 0, 0, 0, 0, 0, 0, 0, 0, 0, 0, 0, 0, 0]	1.0	103668.0	Prelamin-A/C	SINGLE PROTEIN	Homo sapiens	Homo sapiens	0.039603960396039604	0.02717391304347826	0.4581005586592179	0.012777255379169202	0.012430047352561344
P02545	184	7	0.5714285714285714	177	0.5480225988700564	101.0	83.0	MALNUTRITION	1.0427098674521356	1.0	[0, 0, 1, 1, 1, 0, 0, 0, 0, 1, 0, 1, 0, 0, 1, 1, 1, 0, 1, 0, 0, 1, 0, 1, 0, 1, 1, 0, 0, 0, 0, 0, 0, 0, 0, 0, 1, 1, 1, 1, 1, 1, 1, 0, 0, 1, 0, 1, 1, 1, 0, 1, 1, 0, 0, 1, 1, 1, 1, 1, 0, 0, 1, 1, 0, 1, 0, 0, 0, 1, 1, 0, 0, 1, 0, 0, 0, 1, 1, 1, 1, 0, 1, 1, 0, 0, 0, 1, 1, 0, 1, 0, 0, 1, 1, 0, 0, 1, 0, 0, 0, 0, 0, 1, 0, 1, 1, 1, 1, 1, 0, 1, 1, 0, 1, 1, 0, 1, 1, 1, 1, 1, 1, 1, 1, 0, 1, 1, 0, 1, 0, 1, 1, 1, 0, 0, 1, 1, 0, 0, 1, 0, 1, 1, 0, 1, 1, 1, 1, 0, 0, 0, 1, 1, 1, 1, 1, 1, 0, 1, 1, 1, 1, 0, 1, 0, 0, 0, 1, 0, 1, 1, 0, 0, 1, 1, 0, 1, 0, 0, 1, 0, 0, 1]	[0, 0, 0, 0, 0, 0, 0, 0, 0, 0, 0, 0, 0, 0, 0, 0, 0, 0, 0, 0, 0, 0, 0, 0, 0, 1, 0, 0, 0, 0, 0, 0, 0, 1, 0, 0, 0, 0, 0, 0, 1, 0, 0, 0, 0, 0, 0, 1, 0, 0, 0, 0, 0, 0, 0, 0, 0, 0, 0, 0, 0, 0, 0, 0, 0, 0, 0, 0, 0, 0, 0, 0, 0, 0, 0, 0, 0, 0, 0, 0, 0, 0, 0, 0, 0, 0, 0, 0, 0, 0, 0, 0, 0, 0, 0, 0, 0, 0, 1, 0, 0, 0, 0, 0, 0, 0, 0, 0, 0, 0, 0, 0, 0, 0, 0, 0, 0, 1, 0, 0, 0, 0, 0, 0, 0, 0, 0, 0, 0, 0, 1, 0, 0, 0, 0, 0, 0, 0, 0, 0, 0, 0, 0, 0, 0, 0, 0, 0, 0, 0, 0, 0, 0, 0, 0, 0, 0, 0, 0, 0, 0, 0, 0, 0, 0, 0, 0, 0, 0, 0, 0, 0, 0, 0, 0, 0, 0, 0, 0, 0, 0, 0, 0, 0]	[97, 173, 241, 246, 573, 605, 921, 996, 1219, 1223, 1278, 1279, 1325, 1354, 1620, 1785, 2045, 2080, 2166, 2223, 2261, 2262, 2580, 3730, 3965, 4345, 5528, 5582, 5970, 6216, 6643, 6723, 6772, 6968, 7065, 7501, 7736, 8062, 8516, 8543, 8788, 8873, 8917, 10358, 11002, 11674, 11745, 11819, 12428, 13758, 14440, 15086, 15958, 16391, 16505, 16506, 16510, 16591, 16592, 16847, 16959, 17169, 17347, 17411, 19316, 20027, 20496, 21698, 21716, 23093, 26280, 26401, 26465, 27029, 27072, 27112, 27185, 27278, 27309, 27341, 27368, 27385, 27417, 27588, 27609, 27629, 27639, 27647, 27648, 27713, 27912, 28119, 29637, 31289, 32869, 33373, 33679, 33986, 34197, 34234, 36662, 36842, 37266, 38833, 38898, 39857, 46726, 49842, 49931, 51056, 51162, 51182, 52087, 53616, 54722, 56644, 60319, 60401, 62615, 65494, 68396, 77456, 77652, 77779, 78303, 80965, 81683, 85553, 86042, 88316, 88797, 92412, 95909, 99389, 110803, 112651, 119288, 139286, 140117, 155045, 157330, 208749, 222203, 230659, 248669, 255904, 305519, 306486, 333157, 364141, 364520, 364745, 364859, 365248, 365284, 368538, 369464, 371631, 380567, 381693, 389011, 390877, 395607, 405365, 406787, 407549, 419508, 419596, 419598, 420985, 421066, 421089, 429737, 431141, 444750, 467361, 554892, 558106, 558566, 581814, 583322, 712273, 753339, 1153672]	[241, 246, 573, 1223, 1279, 1620, 1785, 2045, 2166, 2262, 3730, 4345, 5528, 7736, 8062, 8516, 8543, 8788, 8873, 8917, 11674, 11819, 12428, 13758, 15086, 15958, 16506, 16510, 16591, 16592, 16847, 17347, 17411, 20027, 23093, 26280, 27029, 27278, 27309, 27341, 27368, 27417, 27588, 27647, 27648, 27912, 31289, 32869, 33986, 38833, 39857, 46726, 49842, 49931, 51056, 51182, 52087, 54722, 56644, 60401, 62615, 65494, 68396, 77456, 77652, 77779, 78303, 81683, 85553, 88316, 92412, 95909, 99389, 119288, 139286, 157330, 222203, 230659, 255904, 305519, 306486, 333157, 364859, 365248, 365284, 368538, 369464, 371631, 381693, 389011, 390877, 395607, 406787, 419598, 421066, 421089, 444750, 467361, 558106, 583322, 1153672]	[0, 0, 0, 0, 0, 0, 0, 0, 0, 0, 0, 0, 0, 0, 0, 0, 0, 0, 0, 0, 0, 0, 0, 0, 0, 0, 0, 0, 0, 0, 0, 0, 0, 0, 0, 0, 0, 0, 0, 0, 0, 0, 0, 0, 0, 0, 0, 0, 0, 0, 0, 0, 0, 0, 0, 0, 0, 0, 0, 0, 0, 0, 0, 0, 0, 0, 0, 0, 0, 0, 0, 0, 0, 0, 0, 0, 0, 0, 0, 0, 0, 0, 0, 0, 0, 0, 0, 0, 0, 0, 0, 0, 0, 0, 0, 0, 0, 0, 0, 0, 0, 0, 0, 0, 0, 0, 0, 0, 0, 0, 0, 0, 0, 0, 0, 0, 0, 0, 0, 0, 0, 0, 0, 0, 0, 0, 0, 0, 0, 0, 0, 0, 0, 0, 0, 0, 0, 0, 0, 0, 0, 0, 0, 0, 0, 0, 0, 0, 0, 0, 0, 0, 0, 0, 0, 0, 0, 0, 0, 0, 0, 0, 0, 0, 0, 0, 0, 0, 0, 0, 0, 0, 0, 0, 0, 0, 0, 0, 0, 0, 0, 0, 0, 0]	1.0	103668.0	Prelamin-A/C	SINGLE PROTEIN	Homo sapiens	Homo sapiens	0.039603960396039604	0.03804347826086957	0.4519774011299435	0.0016221961179168746	0.0015604821351700368
P02545	184	8	0.75	176	0.5397727272727273	101.0	83.0	SPEECH DISORDER	1.3894736842105264	0.2974702815938077	[0, 0, 1, 1, 1, 0, 0, 0, 0, 1, 0, 1, 0, 0, 1, 1, 1, 0, 1, 0, 0, 1, 0, 1, 0, 1, 1, 0, 0, 0, 0, 0, 0, 0, 0, 0, 1, 1, 1, 1, 1, 1, 1, 0, 0, 1, 0, 1, 1, 1, 0, 1, 1, 0, 0, 1, 1, 1, 1, 1, 0, 0, 1, 1, 0, 1, 0, 0, 0, 1, 1, 0, 0, 1, 0, 0, 0, 1, 1, 1, 1, 0, 1, 1, 0, 0, 0, 1, 1, 0, 1, 0, 0, 1, 1, 0, 0, 1, 0, 0, 0, 0, 0, 1, 0, 1, 1, 1, 1, 1, 0, 1, 1, 0, 1, 1, 0, 1, 1, 1, 1, 1, 1, 1, 1, 0, 1, 1, 0, 1, 0, 1, 1, 1, 0, 0, 1, 1, 0, 0, 1, 0, 1, 1, 0, 1, 1, 1, 1, 0, 0, 0, 1, 1, 1, 1, 1, 1, 0, 1, 1, 1, 1, 0, 1, 0, 0, 0, 1, 0, 1, 1, 0, 0, 1, 1, 0, 1, 0, 0, 1, 0, 0, 1]	[0, 0, 0, 0, 0, 0, 0, 0, 0, 0, 0, 0, 0, 0, 0, 0, 0, 0, 0, 0, 0, 0, 0, 0, 0, 0, 0, 0, 0, 0, 0, 0, 0, 0, 0, 0, 0, 0, 0, 0, 0, 0, 0, 0, 0, 0, 0, 0, 0, 0, 0, 0, 0, 0, 0, 0, 0, 0, 0, 0, 0, 0, 0, 0, 0, 0, 0, 0, 0, 0, 0, 0, 0, 1, 0, 0, 0, 0, 0, 0, 0, 0, 0, 0, 0, 0, 0, 0, 0, 0, 0, 0, 0, 0, 0, 0, 0, 0, 0, 0, 0, 0, 0, 0, 0, 0, 0, 0, 0, 0, 1, 1, 0, 0, 0, 0, 0, 0, 0, 0, 1, 0, 0, 0, 0, 0, 0, 0, 0, 0, 0, 0, 0, 0, 0, 0, 0, 0, 0, 0, 0, 0, 0, 0, 0, 0, 1, 0, 0, 0, 0, 0, 0, 0, 0, 0, 0, 0, 0, 0, 1, 1, 0, 0, 0, 0, 1, 0, 0, 0, 0, 0, 0, 0, 0, 0, 0, 0, 0, 0, 0, 0, 0, 0]	[97, 173, 241, 246, 573, 605, 921, 996, 1219, 1223, 1278, 1279, 1325, 1354, 1620, 1785, 2045, 2080, 2166, 2223, 2261, 2262, 2580, 3730, 3965, 4345, 5528, 5582, 5970, 6216, 6643, 6723, 6772, 6968, 7065, 7501, 7736, 8062, 8516, 8543, 8788, 8873, 8917, 10358, 11002, 11674, 11745, 11819, 12428, 13758, 14440, 15086, 15958, 16391, 16505, 16506, 16510, 16591, 16592, 16847, 16959, 17169, 17347, 17411, 19316, 20027, 20496, 21698, 21716, 23093, 26280, 26401, 26465, 27029, 27072, 27112, 27185, 27278, 27309, 27341, 27368, 27385, 27417, 27588, 27609, 27629, 27639, 27647, 27648, 27713, 27912, 28119, 29637, 31289, 32869, 33373, 33679, 33986, 34197, 34234, 36662, 36842, 37266, 38833, 38898, 39857, 46726, 49842, 49931, 51056, 51162, 51182, 52087, 53616, 54722, 56644, 60319, 60401, 62615, 65494, 68396, 77456, 77652, 77779, 78303, 80965, 81683, 85553, 86042, 88316, 88797, 92412, 95909, 99389, 110803, 112651, 119288, 139286, 140117, 155045, 157330, 208749, 222203, 230659, 248669, 255904, 305519, 306486, 333157, 364141, 364520, 364745, 364859, 365248, 365284, 368538, 369464, 371631, 380567, 381693, 389011, 390877, 395607, 405365, 406787, 407549, 419508, 419596, 419598, 420985, 421066, 421089, 429737, 431141, 444750, 467361, 554892, 558106, 558566, 581814, 583322, 712273, 753339, 1153672]	[241, 246, 573, 1223, 1279, 1620, 1785, 2045, 2166, 2262, 3730, 4345, 5528, 7736, 8062, 8516, 8543, 8788, 8873, 8917, 11674, 11819, 12428, 13758, 15086, 15958, 16506, 16510, 16591, 16592, 16847, 17347, 17411, 20027, 23093, 26280, 27029, 27278, 27309, 27341, 27368, 27417, 27588, 27647, 27648, 27912, 31289, 32869, 33986, 38833, 39857, 46726, 49842, 49931, 51056, 51182, 52087, 54722, 56644, 60401, 62615, 65494, 68396, 77456, 77652, 77779, 78303, 81683, 85553, 88316, 92412, 95909, 99389, 119288, 139286, 157330, 222203, 230659, 255904, 305519, 306486, 333157, 364859, 365248, 365284, 368538, 369464, 371631, 381693, 389011, 390877, 395607, 406787, 419598, 421066, 421089, 444750, 467361, 558106, 583322, 1153672]	[0, 0, 0, 0, 0, 0, 0, 0, 0, 0, 0, 0, 0, 0, 0, 0, 0, 0, 0, 0, 0, 0, 0, 0, 0, 0, 0, 0, 0, 0, 0, 0, 0, 0, 0, 0, 0, 0, 0, 0, 0, 0, 0, 0, 0, 0, 0, 0, 0, 0, 0, 0, 0, 0, 0, 0, 0, 0, 0, 0, 0, 0, 0, 0, 0, 0, 0, 0, 0, 0, 0, 0, 0, 0, 0, 0, 0, 0, 0, 0, 0, 0, 0, 0, 0, 0, 0, 0, 0, 0, 0, 0, 0, 0, 0, 0, 0, 0, 0, 0, 0, 0, 0, 0, 0, 0, 0, 0, 0, 0, 0, 0, 0, 0, 0, 0, 0, 0, 0, 0, 0, 0, 0, 0, 0, 0, 0, 0, 0, 0, 0, 0, 0, 0, 0, 0, 0, 0, 0, 0, 0, 0, 0, 0, 0, 0, 0, 0, 0, 0, 0, 0, 0, 0, 0, 0, 0, 0, 0, 0, 0, 0, 0, 0, 0, 0, 0, 0, 0, 0, 0, 0, 0, 0, 0, 0, 0, 0, 0, 0, 0, 0, 0, 0]	1.0	103668.0	Prelamin-A/C	SINGLE PROTEIN	Homo sapiens	Homo sapiens	0.0594059405940594	0.043478260869565216	0.4602272727272727	0.01665166516651665	0.015927679724494187
P02545	184	5	0.8	179	0.5418994413407822	101.0	83.0	POST PROCEDURAL HAEMATOMA	1.4762886597938143	0.3802815257826889	[0, 0, 1, 1, 1, 0, 0, 0, 0, 1, 0, 1, 0, 0, 1, 1, 1, 0, 1, 0, 0, 1, 0, 1, 0, 1, 1, 0, 0, 0, 0, 0, 0, 0, 0, 0, 1, 1, 1, 1, 1, 1, 1, 0, 0, 1, 0, 1, 1, 1, 0, 1, 1, 0, 0, 1, 1, 1, 1, 1, 0, 0, 1, 1, 0, 1, 0, 0, 0, 1, 1, 0, 0, 1, 0, 0, 0, 1, 1, 1, 1, 0, 1, 1, 0, 0, 0, 1, 1, 0, 1, 0, 0, 1, 1, 0, 0, 1, 0, 0, 0, 0, 0, 1, 0, 1, 1, 1, 1, 1, 0, 1, 1, 0, 1, 1, 0, 1, 1, 1, 1, 1, 1, 1, 1, 0, 1, 1, 0, 1, 0, 1, 1, 1, 0, 0, 1, 1, 0, 0, 1, 0, 1, 1, 0, 1, 1, 1, 1, 0, 0, 0, 1, 1, 1, 1, 1, 1, 0, 1, 1, 1, 1, 0, 1, 0, 0, 0, 1, 0, 1, 1, 0, 0, 1, 1, 0, 1, 0, 0, 1, 0, 0, 1]	[0, 0, 0, 0, 0, 0, 0, 0, 0, 0, 0, 0, 0, 0, 0, 0, 1, 0, 0, 0, 0, 0, 0, 0, 0, 0, 0, 0, 0, 0, 0, 0, 0, 0, 0, 0, 0, 0, 0, 0, 0, 0, 0, 0, 0, 0, 0, 0, 0, 0, 0, 0, 0, 0, 0, 0, 0, 0, 0, 0, 0, 0, 0, 0, 0, 0, 0, 0, 0, 0, 0, 0, 0, 0, 0, 0, 0, 0, 0, 0, 0, 0, 0, 0, 0, 0, 0, 0, 0, 0, 0, 0, 0, 0, 0, 0, 0, 0, 0, 0, 0, 0, 0, 0, 0, 0, 0, 0, 0, 0, 0, 0, 0, 1, 0, 0, 0, 0, 0, 0, 0, 0, 0, 0, 1, 0, 0, 0, 0, 0, 0, 0, 0, 0, 0, 0, 0, 0, 0, 0, 0, 0, 0, 0, 0, 0, 0, 0, 0, 0, 0, 0, 0, 0, 0, 0, 0, 1, 0, 0, 0, 0, 0, 0, 0, 0, 0, 0, 1, 0, 0, 0, 0, 0, 0, 0, 0, 0, 0, 0, 0, 0, 0, 0]	[97, 173, 241, 246, 573, 605, 921, 996, 1219, 1223, 1278, 1279, 1325, 1354, 1620, 1785, 2045, 2080, 2166, 2223, 2261, 2262, 2580, 3730, 3965, 4345, 5528, 5582, 5970, 6216, 6643, 6723, 6772, 6968, 7065, 7501, 7736, 8062, 8516, 8543, 8788, 8873, 8917, 10358, 11002, 11674, 11745, 11819, 12428, 13758, 14440, 15086, 15958, 16391, 16505, 16506, 16510, 16591, 16592, 16847, 16959, 17169, 17347, 17411, 19316, 20027, 20496, 21698, 21716, 23093, 26280, 26401, 26465, 27029, 27072, 27112, 27185, 27278, 27309, 27341, 27368, 27385, 27417, 27588, 27609, 27629, 27639, 27647, 27648, 27713, 27912, 28119, 29637, 31289, 32869, 33373, 33679, 33986, 34197, 34234, 36662, 36842, 37266, 38833, 38898, 39857, 46726, 49842, 49931, 51056, 51162, 51182, 52087, 53616, 54722, 56644, 60319, 60401, 62615, 65494, 68396, 77456, 77652, 77779, 78303, 80965, 81683, 85553, 86042, 88316, 88797, 92412, 95909, 99389, 110803, 112651, 119288, 139286, 140117, 155045, 157330, 208749, 222203, 230659, 248669, 255904, 305519, 306486, 333157, 364141, 364520, 364745, 364859, 365248, 365284, 368538, 369464, 371631, 380567, 381693, 389011, 390877, 395607, 405365, 406787, 407549, 419508, 419596, 419598, 420985, 421066, 421089, 429737, 431141, 444750, 467361, 554892, 558106, 558566, 581814, 583322, 712273, 753339, 1153672]	[241, 246, 573, 1223, 1279, 1620, 1785, 2045, 2166, 2262, 3730, 4345, 5528, 7736, 8062, 8516, 8543, 8788, 8873, 8917, 11674, 11819, 12428, 13758, 15086, 15958, 16506, 16510, 16591, 16592, 16847, 17347, 17411, 20027, 23093, 26280, 27029, 27278, 27309, 27341, 27368, 27417, 27588, 27647, 27648, 27912, 31289, 32869, 33986, 38833, 39857, 46726, 49842, 49931, 51056, 51182, 52087, 54722, 56644, 60401, 62615, 65494, 68396, 77456, 77652, 77779, 78303, 81683, 85553, 88316, 92412, 95909, 99389, 119288, 139286, 157330, 222203, 230659, 255904, 305519, 306486, 333157, 364859, 365248, 365284, 368538, 369464, 371631, 381693, 389011, 390877, 395607, 406787, 419598, 421066, 421089, 444750, 467361, 558106, 583322, 1153672]	[0, 0, 0, 0, 0, 0, 0, 0, 0, 0, 0, 0, 0, 0, 0, 0, 0, 0, 0, 0, 0, 0, 0, 0, 0, 0, 0, 0, 0, 0, 0, 0, 0, 0, 0, 0, 0, 0, 0, 0, 0, 0, 0, 0, 0, 0, 0, 0, 0, 0, 0, 0, 0, 0, 0, 0, 0, 0, 0, 0, 0, 0, 0, 0, 0, 0, 0, 0, 0, 0, 0, 0, 0, 0, 0, 0, 0, 0, 0, 0, 0, 0, 0, 0, 0, 0, 0, 0, 0, 0, 0, 0, 0, 0, 0, 0, 0, 0, 0, 0, 0, 0, 0, 0, 0, 0, 0, 0, 0, 0, 0, 0, 0, 0, 0, 0, 0, 0, 0, 0, 0, 0, 0, 0, 0, 0, 0, 0, 0, 0, 0, 0, 0, 0, 0, 0, 0, 0, 0, 0, 0, 0, 0, 0, 0, 0, 0, 0, 0, 0, 0, 0, 0, 0, 0, 0, 0, 0, 0, 0, 0, 0, 0, 0, 0, 0, 0, 0, 0, 0, 0, 0, 0, 0, 0, 0, 0, 0, 0, 0, 0, 0, 0, 0]	1.0	103668.0	Prelamin-A/C	SINGLE PROTEIN	Homo sapiens	Homo sapiens	0.039603960396039604	0.02717391304347826	0.4581005586592179	0.012777255379169202	0.012430047352561344
P02545	184	15	0.6666666666666666	169	0.5384615384615384	101.0	83.0	C-REACTIVE PROTEIN INCREASED	1.238095238095238	0.4223704374564264	[0, 0, 1, 1, 1, 0, 0, 0, 0, 1, 0, 1, 0, 0, 1, 1, 1, 0, 1, 0, 0, 1, 0, 1, 0, 1, 1, 0, 0, 0, 0, 0, 0, 0, 0, 0, 1, 1, 1, 1, 1, 1, 1, 0, 0, 1, 0, 1, 1, 1, 0, 1, 1, 0, 0, 1, 1, 1, 1, 1, 0, 0, 1, 1, 0, 1, 0, 0, 0, 1, 1, 0, 0, 1, 0, 0, 0, 1, 1, 1, 1, 0, 1, 1, 0, 0, 0, 1, 1, 0, 1, 0, 0, 1, 1, 0, 0, 1, 0, 0, 0, 0, 0, 1, 0, 1, 1, 1, 1, 1, 0, 1, 1, 0, 1, 1, 0, 1, 1, 1, 1, 1, 1, 1, 1, 0, 1, 1, 0, 1, 0, 1, 1, 1, 0, 0, 1, 1, 0, 0, 1, 0, 1, 1, 0, 1, 1, 1, 1, 0, 0, 0, 1, 1, 1, 1, 1, 1, 0, 1, 1, 1, 1, 0, 1, 0, 0, 0, 1, 0, 1, 1, 0, 0, 1, 1, 0, 1, 0, 0, 1, 0, 0, 1]	[0, 0, 0, 1, 1, 0, 0, 0, 0, 1, 0, 0, 0, 0, 0, 0, 0, 0, 0, 0, 1, 0, 0, 0, 0, 0, 0, 0, 0, 0, 0, 0, 0, 0, 1, 0, 0, 0, 0, 0, 0, 0, 0, 0, 0, 0, 0, 0, 0, 0, 0, 1, 1, 0, 0, 0, 1, 0, 0, 0, 0, 0, 0, 0, 0, 0, 0, 1, 0, 0, 0, 0, 0, 0, 0, 0, 0, 0, 0, 0, 0, 1, 0, 0, 0, 0, 0, 0, 0, 0, 0, 0, 0, 0, 0, 0, 0, 0, 0, 0, 0, 0, 0, 0, 0, 0, 0, 0, 0, 0, 0, 0, 0, 0, 0, 0, 0, 0, 0, 0, 0, 0, 0, 1, 0, 0, 0, 1, 0, 0, 0, 0, 0, 0, 0, 0, 0, 0, 0, 0, 0, 0, 0, 0, 0, 0, 1, 0, 0, 0, 0, 0, 0, 0, 0, 0, 0, 0, 0, 0, 0, 0, 0, 0, 0, 0, 0, 0, 0, 0, 0, 0, 0, 0, 0, 0, 0, 1, 0, 0, 0, 0, 1, 0]	[97, 173, 241, 246, 573, 605, 921, 996, 1219, 1223, 1278, 1279, 1325, 1354, 1620, 1785, 2045, 2080, 2166, 2223, 2261, 2262, 2580, 3730, 3965, 4345, 5528, 5582, 5970, 6216, 6643, 6723, 6772, 6968, 7065, 7501, 7736, 8062, 8516, 8543, 8788, 8873, 8917, 10358, 11002, 11674, 11745, 11819, 12428, 13758, 14440, 15086, 15958, 16391, 16505, 16506, 16510, 16591, 16592, 16847, 16959, 17169, 17347, 17411, 19316, 20027, 20496, 21698, 21716, 23093, 26280, 26401, 26465, 27029, 27072, 27112, 27185, 27278, 27309, 27341, 27368, 27385, 27417, 27588, 27609, 27629, 27639, 27647, 27648, 27713, 27912, 28119, 29637, 31289, 32869, 33373, 33679, 33986, 34197, 34234, 36662, 36842, 37266, 38833, 38898, 39857, 46726, 49842, 49931, 51056, 51162, 51182, 52087, 53616, 54722, 56644, 60319, 60401, 62615, 65494, 68396, 77456, 77652, 77779, 78303, 80965, 81683, 85553, 86042, 88316, 88797, 92412, 95909, 99389, 110803, 112651, 119288, 139286, 140117, 155045, 157330, 208749, 222203, 230659, 248669, 255904, 305519, 306486, 333157, 364141, 364520, 364745, 364859, 365248, 365284, 368538, 369464, 371631, 380567, 381693, 389011, 390877, 395607, 405365, 406787, 407549, 419508, 419596, 419598, 420985, 421066, 421089, 429737, 431141, 444750, 467361, 554892, 558106, 558566, 581814, 583322, 712273, 753339, 1153672]	[241, 246, 573, 1223, 1279, 1620, 1785, 2045, 2166, 2262, 3730, 4345, 5528, 7736, 8062, 8516, 8543, 8788, 8873, 8917, 11674, 11819, 12428, 13758, 15086, 15958, 16506, 16510, 16591, 16592, 16847, 17347, 17411, 20027, 23093, 26280, 27029, 27278, 27309, 27341, 27368, 27417, 27588, 27647, 27648, 27912, 31289, 32869, 33986, 38833, 39857, 46726, 49842, 49931, 51056, 51182, 52087, 54722, 56644, 60401, 62615, 65494, 68396, 77456, 77652, 77779, 78303, 81683, 85553, 88316, 92412, 95909, 99389, 119288, 139286, 157330, 222203, 230659, 255904, 305519, 306486, 333157, 364859, 365248, 365284, 368538, 369464, 371631, 381693, 389011, 390877, 395607, 406787, 419598, 421066, 421089, 444750, 467361, 558106, 583322, 1153672]	[0, 0, 0, 0, 0, 0, 0, 0, 0, 0, 0, 0, 0, 0, 0, 0, 0, 0, 0, 0, 0, 0, 0, 0, 0, 0, 0, 0, 0, 0, 0, 0, 0, 0, 0, 0, 0, 0, 0, 0, 0, 0, 0, 0, 0, 0, 0, 0, 0, 0, 0, 0, 0, 0, 0, 0, 0, 0, 0, 0, 0, 0, 0, 0, 0, 0, 0, 0, 0, 0, 0, 0, 0, 0, 0, 0, 0, 0, 0, 0, 0, 0, 0, 0, 0, 0, 0, 0, 0, 0, 0, 0, 0, 0, 0, 0, 0, 0, 0, 0, 0, 0, 0, 0, 0, 0, 0, 0, 0, 0, 0, 0, 0, 0, 0, 0, 0, 0, 0, 0, 0, 0, 0, 0, 0, 0, 0, 0, 0, 0, 0, 0, 0, 0, 0, 0, 0, 0, 0, 0, 0, 0, 0, 0, 0, 0, 0, 0, 0, 0, 0, 0, 0, 0, 0, 0, 0, 0, 0, 0, 0, 0, 0, 0, 0, 0, 0, 0, 0, 0, 0, 0, 0, 0, 0, 0, 0, 0, 0, 0, 0, 0, 0, 0]	1.0	103668.0	Prelamin-A/C	SINGLE PROTEIN	Homo sapiens	Homo sapiens	0.09900990099009901	0.08152173913043478	0.46153846153846156	0.019040365575019046	0.01748816185966423
P02545	184	9	0.6666666666666666	175	0.5428571428571428	101.0	83.0	MULTIPLE FRACTURES	1.2280701754385963	0.5164042678261971	[0, 0, 1, 1, 1, 0, 0, 0, 0, 1, 0, 1, 0, 0, 1, 1, 1, 0, 1, 0, 0, 1, 0, 1, 0, 1, 1, 0, 0, 0, 0, 0, 0, 0, 0, 0, 1, 1, 1, 1, 1, 1, 1, 0, 0, 1, 0, 1, 1, 1, 0, 1, 1, 0, 0, 1, 1, 1, 1, 1, 0, 0, 1, 1, 0, 1, 0, 0, 0, 1, 1, 0, 0, 1, 0, 0, 0, 1, 1, 1, 1, 0, 1, 1, 0, 0, 0, 1, 1, 0, 1, 0, 0, 1, 1, 0, 0, 1, 0, 0, 0, 0, 0, 1, 0, 1, 1, 1, 1, 1, 0, 1, 1, 0, 1, 1, 0, 1, 1, 1, 1, 1, 1, 1, 1, 0, 1, 1, 0, 1, 0, 1, 1, 1, 0, 0, 1, 1, 0, 0, 1, 0, 1, 1, 0, 1, 1, 1, 1, 0, 0, 0, 1, 1, 1, 1, 1, 1, 0, 1, 1, 1, 1, 0, 1, 0, 0, 0, 1, 0, 1, 1, 0, 0, 1, 1, 0, 1, 0, 0, 1, 0, 0, 1]	[0, 0, 0, 0, 0, 0, 0, 0, 0, 0, 0, 0, 0, 0, 1, 0, 0, 0, 0, 0, 0, 0, 0, 0, 0, 0, 0, 0, 0, 0, 0, 0, 0, 0, 0, 0, 0, 0, 0, 0, 0, 0, 0, 0, 0, 0, 0, 0, 0, 1, 0, 0, 0, 0, 0, 0, 0, 0, 0, 0, 0, 0, 0, 0, 0, 0, 0, 0, 0, 0, 0, 0, 0, 0, 0, 0, 0, 0, 0, 0, 0, 0, 0, 0, 0, 0, 0, 0, 0, 0, 0, 1, 0, 0, 0, 0, 1, 0, 1, 0, 0, 0, 0, 0, 0, 0, 0, 0, 0, 1, 0, 0, 0, 0, 0, 0, 0, 1, 0, 0, 0, 0, 0, 0, 1, 0, 0, 0, 0, 0, 0, 0, 0, 0, 0, 0, 0, 0, 0, 0, 0, 0, 0, 0, 0, 0, 0, 0, 0, 0, 0, 0, 0, 0, 0, 0, 0, 0, 0, 0, 0, 0, 0, 0, 0, 0, 0, 0, 0, 0, 0, 0, 0, 0, 0, 0, 0, 0, 0, 0, 0, 0, 0, 1]	[97, 173, 241, 246, 573, 605, 921, 996, 1219, 1223, 1278, 1279, 1325, 1354, 1620, 1785, 2045, 2080, 2166, 2223, 2261, 2262, 2580, 3730, 3965, 4345, 5528, 5582, 5970, 6216, 6643, 6723, 6772, 6968, 7065, 7501, 7736, 8062, 8516, 8543, 8788, 8873, 8917, 10358, 11002, 11674, 11745, 11819, 12428, 13758, 14440, 15086, 15958, 16391, 16505, 16506, 16510, 16591, 16592, 16847, 16959, 17169, 17347, 17411, 19316, 20027, 20496, 21698, 21716, 23093, 26280, 26401, 26465, 27029, 27072, 27112, 27185, 27278, 27309, 27341, 27368, 27385, 27417, 27588, 27609, 27629, 27639, 27647, 27648, 27713, 27912, 28119, 29637, 31289, 32869, 33373, 33679, 33986, 34197, 34234, 36662, 36842, 37266, 38833, 38898, 39857, 46726, 49842, 49931, 51056, 51162, 51182, 52087, 53616, 54722, 56644, 60319, 60401, 62615, 65494, 68396, 77456, 77652, 77779, 78303, 80965, 81683, 85553, 86042, 88316, 88797, 92412, 95909, 99389, 110803, 112651, 119288, 139286, 140117, 155045, 157330, 208749, 222203, 230659, 248669, 255904, 305519, 306486, 333157, 364141, 364520, 364745, 364859, 365248, 365284, 368538, 369464, 371631, 380567, 381693, 389011, 390877, 395607, 405365, 406787, 407549, 419508, 419596, 419598, 420985, 421066, 421089, 429737, 431141, 444750, 467361, 554892, 558106, 558566, 581814, 583322, 712273, 753339, 1153672]	[241, 246, 573, 1223, 1279, 1620, 1785, 2045, 2166, 2262, 3730, 4345, 5528, 7736, 8062, 8516, 8543, 8788, 8873, 8917, 11674, 11819, 12428, 13758, 15086, 15958, 16506, 16510, 16591, 16592, 16847, 17347, 17411, 20027, 23093, 26280, 27029, 27278, 27309, 27341, 27368, 27417, 27588, 27647, 27648, 27912, 31289, 32869, 33986, 38833, 39857, 46726, 49842, 49931, 51056, 51182, 52087, 54722, 56644, 60401, 62615, 65494, 68396, 77456, 77652, 77779, 78303, 81683, 85553, 88316, 92412, 95909, 99389, 119288, 139286, 157330, 222203, 230659, 255904, 305519, 306486, 333157, 364859, 365248, 365284, 368538, 369464, 371631, 381693, 389011, 390877, 395607, 406787, 419598, 421066, 421089, 444750, 467361, 558106, 583322, 1153672]	[0, 0, 0, 0, 0, 0, 0, 0, 0, 0, 0, 0, 0, 0, 0, 0, 0, 0, 0, 0, 0, 0, 0, 0, 0, 0, 0, 0, 0, 0, 0, 0, 0, 0, 0, 0, 0, 0, 0, 0, 0, 0, 0, 0, 0, 0, 0, 0, 0, 0, 0, 0, 0, 0, 0, 0, 0, 0, 0, 0, 0, 0, 0, 0, 0, 0, 0, 0, 0, 0, 0, 0, 0, 0, 0, 0, 0, 0, 0, 0, 0, 0, 0, 0, 0, 0, 0, 0, 0, 0, 0, 0, 0, 0, 0, 0, 0, 0, 0, 0, 0, 0, 0, 0, 0, 0, 0, 0, 0, 0, 0, 0, 0, 0, 0, 0, 0, 0, 0, 0, 0, 0, 0, 0, 0, 0, 0, 0, 0, 0, 0, 0, 0, 0, 0, 0, 0, 0, 0, 0, 0, 0, 0, 0, 0, 0, 0, 0, 0, 0, 0, 0, 0, 0, 0, 0, 0, 0, 0, 0, 0, 0, 0, 0, 0, 0, 0, 0, 0, 0, 0, 0, 0, 0, 0, 0, 0, 0, 0, 0, 0, 0, 0, 0]	1.0	103668.0	Prelamin-A/C	SINGLE PROTEIN	Homo sapiens	Homo sapiens	0.0594059405940594	0.04891304347826087	0.45714285714285713	0.011032531824611027	0.010492897115798532
P02545	184	17	0.6470588235294118	167	0.5389221556886228	101.0	83.0	HYPERCHOLESTEROLAEMIA	1.2006535947712418	0.4514353911195197	[0, 0, 1, 1, 1, 0, 0, 0, 0, 1, 0, 1, 0, 0, 1, 1, 1, 0, 1, 0, 0, 1, 0, 1, 0, 1, 1, 0, 0, 0, 0, 0, 0, 0, 0, 0, 1, 1, 1, 1, 1, 1, 1, 0, 0, 1, 0, 1, 1, 1, 0, 1, 1, 0, 0, 1, 1, 1, 1, 1, 0, 0, 1, 1, 0, 1, 0, 0, 0, 1, 1, 0, 0, 1, 0, 0, 0, 1, 1, 1, 1, 0, 1, 1, 0, 0, 0, 1, 1, 0, 1, 0, 0, 1, 1, 0, 0, 1, 0, 0, 0, 0, 0, 1, 0, 1, 1, 1, 1, 1, 0, 1, 1, 0, 1, 1, 0, 1, 1, 1, 1, 1, 1, 1, 1, 0, 1, 1, 0, 1, 0, 1, 1, 1, 0, 0, 1, 1, 0, 0, 1, 0, 1, 1, 0, 1, 1, 1, 1, 0, 0, 0, 1, 1, 1, 1, 1, 1, 0, 1, 1, 1, 1, 0, 1, 0, 0, 0, 1, 0, 1, 1, 0, 0, 1, 1, 0, 1, 0, 0, 1, 0, 0, 1]	[0, 0, 1, 0, 0, 0, 0, 0, 0, 0, 0, 0, 0, 0, 1, 0, 0, 0, 0, 0, 0, 0, 0, 0, 0, 1, 0, 0, 0, 0, 0, 1, 0, 1, 0, 0, 0, 0, 0, 0, 0, 0, 0, 0, 0, 0, 0, 0, 1, 0, 0, 0, 0, 0, 0, 0, 0, 0, 0, 0, 0, 0, 0, 1, 0, 0, 0, 0, 0, 0, 0, 0, 1, 0, 0, 0, 0, 0, 0, 0, 0, 0, 0, 0, 0, 0, 0, 1, 0, 0, 0, 0, 0, 0, 0, 0, 1, 0, 1, 0, 0, 0, 0, 0, 0, 0, 0, 0, 0, 0, 0, 0, 0, 0, 0, 0, 0, 1, 0, 0, 0, 0, 0, 0, 0, 0, 1, 0, 0, 0, 0, 0, 0, 0, 0, 0, 0, 0, 0, 0, 0, 0, 0, 0, 0, 1, 0, 0, 0, 0, 0, 0, 0, 0, 0, 1, 0, 0, 0, 0, 0, 1, 0, 0, 0, 0, 0, 0, 0, 0, 0, 0, 0, 0, 0, 0, 0, 0, 0, 1, 0, 0, 0, 0]	[97, 173, 241, 246, 573, 605, 921, 996, 1219, 1223, 1278, 1279, 1325, 1354, 1620, 1785, 2045, 2080, 2166, 2223, 2261, 2262, 2580, 3730, 3965, 4345, 5528, 5582, 5970, 6216, 6643, 6723, 6772, 6968, 7065, 7501, 7736, 8062, 8516, 8543, 8788, 8873, 8917, 10358, 11002, 11674, 11745, 11819, 12428, 13758, 14440, 15086, 15958, 16391, 16505, 16506, 16510, 16591, 16592, 16847, 16959, 17169, 17347, 17411, 19316, 20027, 20496, 21698, 21716, 23093, 26280, 26401, 26465, 27029, 27072, 27112, 27185, 27278, 27309, 27341, 27368, 27385, 27417, 27588, 27609, 27629, 27639, 27647, 27648, 27713, 27912, 28119, 29637, 31289, 32869, 33373, 33679, 33986, 34197, 34234, 36662, 36842, 37266, 38833, 38898, 39857, 46726, 49842, 49931, 51056, 51162, 51182, 52087, 53616, 54722, 56644, 60319, 60401, 62615, 65494, 68396, 77456, 77652, 77779, 78303, 80965, 81683, 85553, 86042, 88316, 88797, 92412, 95909, 99389, 110803, 112651, 119288, 139286, 140117, 155045, 157330, 208749, 222203, 230659, 248669, 255904, 305519, 306486, 333157, 364141, 364520, 364745, 364859, 365248, 365284, 368538, 369464, 371631, 380567, 381693, 389011, 390877, 395607, 405365, 406787, 407549, 419508, 419596, 419598, 420985, 421066, 421089, 429737, 431141, 444750, 467361, 554892, 558106, 558566, 581814, 583322, 712273, 753339, 1153672]	[241, 246, 573, 1223, 1279, 1620, 1785, 2045, 2166, 2262, 3730, 4345, 5528, 7736, 8062, 8516, 8543, 8788, 8873, 8917, 11674, 11819, 12428, 13758, 15086, 15958, 16506, 16510, 16591, 16592, 16847, 17347, 17411, 20027, 23093, 26280, 27029, 27278, 27309, 27341, 27368, 27417, 27588, 27647, 27648, 27912, 31289, 32869, 33986, 38833, 39857, 46726, 49842, 49931, 51056, 51182, 52087, 54722, 56644, 60401, 62615, 65494, 68396, 77456, 77652, 77779, 78303, 81683, 85553, 88316, 92412, 95909, 99389, 119288, 139286, 157330, 222203, 230659, 255904, 305519, 306486, 333157, 364859, 365248, 365284, 368538, 369464, 371631, 381693, 389011, 390877, 395607, 406787, 419598, 421066, 421089, 444750, 467361, 558106, 583322, 1153672]	[0, 0, 0, 0, 0, 0, 0, 0, 0, 0, 0, 0, 0, 0, 0, 0, 0, 0, 0, 0, 0, 0, 0, 0, 0, 0, 0, 0, 0, 0, 0, 0, 0, 0, 0, 0, 0, 0, 0, 0, 0, 0, 0, 0, 0, 0, 0, 0, 0, 0, 0, 0, 0, 0, 0, 0, 0, 0, 0, 0, 0, 0, 0, 0, 0, 0, 0, 0, 0, 0, 0, 0, 0, 0, 0, 0, 0, 0, 0, 0, 0, 0, 0, 0, 0, 0, 0, 0, 0, 0, 0, 0, 0, 0, 0, 0, 0, 0, 0, 0, 0, 0, 0, 0, 0, 0, 0, 0, 0, 0, 0, 0, 0, 0, 0, 0, 0, 0, 0, 0, 0, 0, 0, 0, 0, 0, 0, 0, 0, 0, 0, 0, 0, 0, 0, 0, 0, 0, 0, 0, 0, 0, 0, 0, 0, 0, 0, 0, 0, 0, 0, 0, 0, 0, 0, 0, 0, 0, 0, 0, 0, 0, 0, 0, 0, 0, 0, 0, 0, 0, 0, 0, 0, 0, 0, 0, 0, 0, 0, 0, 0, 0, 0, 0]	1.0	103668.0	Prelamin-A/C	SINGLE PROTEIN	Homo sapiens	Homo sapiens	0.10891089108910891	0.09239130434782608	0.46107784431137727	0.01820122131973677	0.01651958674128283
P02545	184	8	0.75	176	0.5397727272727273	101.0	83.0	DRUG RESISTANCE	1.3894736842105264	0.2974702815938077	[0, 0, 1, 1, 1, 0, 0, 0, 0, 1, 0, 1, 0, 0, 1, 1, 1, 0, 1, 0, 0, 1, 0, 1, 0, 1, 1, 0, 0, 0, 0, 0, 0, 0, 0, 0, 1, 1, 1, 1, 1, 1, 1, 0, 0, 1, 0, 1, 1, 1, 0, 1, 1, 0, 0, 1, 1, 1, 1, 1, 0, 0, 1, 1, 0, 1, 0, 0, 0, 1, 1, 0, 0, 1, 0, 0, 0, 1, 1, 1, 1, 0, 1, 1, 0, 0, 0, 1, 1, 0, 1, 0, 0, 1, 1, 0, 0, 1, 0, 0, 0, 0, 0, 1, 0, 1, 1, 1, 1, 1, 0, 1, 1, 0, 1, 1, 0, 1, 1, 1, 1, 1, 1, 1, 1, 0, 1, 1, 0, 1, 0, 1, 1, 1, 0, 0, 1, 1, 0, 0, 1, 0, 1, 1, 0, 1, 1, 1, 1, 0, 0, 0, 1, 1, 1, 1, 1, 1, 0, 1, 1, 1, 1, 0, 1, 0, 0, 0, 1, 0, 1, 1, 0, 0, 1, 1, 0, 1, 0, 0, 1, 0, 0, 1]	[0, 0, 1, 0, 0, 0, 0, 0, 0, 0, 0, 0, 0, 0, 0, 0, 0, 0, 0, 0, 0, 0, 0, 0, 0, 1, 0, 0, 0, 0, 0, 0, 0, 0, 0, 0, 0, 0, 0, 0, 0, 0, 0, 0, 0, 0, 0, 0, 0, 0, 0, 0, 0, 0, 0, 0, 0, 0, 0, 0, 0, 1, 1, 0, 0, 0, 0, 0, 0, 0, 0, 0, 0, 0, 0, 0, 0, 0, 0, 0, 0, 0, 1, 0, 0, 0, 0, 0, 0, 0, 0, 0, 0, 0, 0, 0, 0, 0, 0, 0, 0, 0, 0, 0, 0, 0, 0, 0, 0, 0, 0, 0, 0, 0, 0, 0, 0, 0, 0, 0, 0, 0, 0, 0, 0, 0, 0, 0, 0, 0, 1, 0, 0, 0, 0, 0, 0, 0, 0, 0, 0, 0, 0, 0, 0, 0, 1, 0, 0, 0, 0, 0, 0, 0, 1, 0, 0, 0, 0, 0, 0, 0, 0, 0, 0, 0, 0, 0, 0, 0, 0, 0, 0, 0, 0, 0, 0, 0, 0, 0, 0, 0, 0, 0]	[97, 173, 241, 246, 573, 605, 921, 996, 1219, 1223, 1278, 1279, 1325, 1354, 1620, 1785, 2045, 2080, 2166, 2223, 2261, 2262, 2580, 3730, 3965, 4345, 5528, 5582, 5970, 6216, 6643, 6723, 6772, 6968, 7065, 7501, 7736, 8062, 8516, 8543, 8788, 8873, 8917, 10358, 11002, 11674, 11745, 11819, 12428, 13758, 14440, 15086, 15958, 16391, 16505, 16506, 16510, 16591, 16592, 16847, 16959, 17169, 17347, 17411, 19316, 20027, 20496, 21698, 21716, 23093, 26280, 26401, 26465, 27029, 27072, 27112, 27185, 27278, 27309, 27341, 27368, 27385, 27417, 27588, 27609, 27629, 27639, 27647, 27648, 27713, 27912, 28119, 29637, 31289, 32869, 33373, 33679, 33986, 34197, 34234, 36662, 36842, 37266, 38833, 38898, 39857, 46726, 49842, 49931, 51056, 51162, 51182, 52087, 53616, 54722, 56644, 60319, 60401, 62615, 65494, 68396, 77456, 77652, 77779, 78303, 80965, 81683, 85553, 86042, 88316, 88797, 92412, 95909, 99389, 110803, 112651, 119288, 139286, 140117, 155045, 157330, 208749, 222203, 230659, 248669, 255904, 305519, 306486, 333157, 364141, 364520, 364745, 364859, 365248, 365284, 368538, 369464, 371631, 380567, 381693, 389011, 390877, 395607, 405365, 406787, 407549, 419508, 419596, 419598, 420985, 421066, 421089, 429737, 431141, 444750, 467361, 554892, 558106, 558566, 581814, 583322, 712273, 753339, 1153672]	[241, 246, 573, 1223, 1279, 1620, 1785, 2045, 2166, 2262, 3730, 4345, 5528, 7736, 8062, 8516, 8543, 8788, 8873, 8917, 11674, 11819, 12428, 13758, 15086, 15958, 16506, 16510, 16591, 16592, 16847, 17347, 17411, 20027, 23093, 26280, 27029, 27278, 27309, 27341, 27368, 27417, 27588, 27647, 27648, 27912, 31289, 32869, 33986, 38833, 39857, 46726, 49842, 49931, 51056, 51182, 52087, 54722, 56644, 60401, 62615, 65494, 68396, 77456, 77652, 77779, 78303, 81683, 85553, 88316, 92412, 95909, 99389, 119288, 139286, 157330, 222203, 230659, 255904, 305519, 306486, 333157, 364859, 365248, 365284, 368538, 369464, 371631, 381693, 389011, 390877, 395607, 406787, 419598, 421066, 421089, 444750, 467361, 558106, 583322, 1153672]	[0, 0, 0, 0, 0, 0, 0, 0, 0, 0, 0, 0, 0, 0, 0, 0, 0, 0, 0, 0, 0, 0, 0, 0, 0, 0, 0, 0, 0, 0, 0, 0, 0, 0, 0, 0, 0, 0, 0, 0, 0, 0, 0, 0, 0, 0, 0, 0, 0, 0, 0, 0, 0, 0, 0, 0, 0, 0, 0, 0, 0, 0, 0, 0, 0, 0, 0, 0, 0, 0, 0, 0, 0, 0, 0, 0, 0, 0, 0, 0, 0, 0, 0, 0, 0, 0, 0, 0, 0, 0, 0, 0, 0, 0, 0, 0, 0, 0, 0, 0, 0, 0, 0, 0, 0, 0, 0, 0, 0, 0, 0, 0, 0, 0, 0, 0, 0, 0, 0, 0, 0, 0, 0, 0, 0, 0, 0, 0, 0, 0, 0, 0, 0, 0, 0, 0, 0, 0, 0, 0, 0, 0, 0, 0, 0, 0, 0, 0, 0, 0, 0, 0, 0, 0, 0, 0, 0, 0, 0, 0, 0, 0, 0, 0, 0, 0, 0, 0, 0, 0, 0, 0, 0, 0, 0, 0, 0, 0, 0, 0, 0, 0, 0, 0]	1.0	103668.0	Prelamin-A/C	SINGLE PROTEIN	Homo sapiens	Homo sapiens	0.0594059405940594	0.043478260869565216	0.4602272727272727	0.01665166516651665	0.015927679724494187
P02545	184	9	0.5555555555555556	175	0.5485714285714286	101.0	83.0	BLOOD UREA DECREASED	1.0127314814814814	1.0	[0, 0, 1, 1, 1, 0, 0, 0, 0, 1, 0, 1, 0, 0, 1, 1, 1, 0, 1, 0, 0, 1, 0, 1, 0, 1, 1, 0, 0, 0, 0, 0, 0, 0, 0, 0, 1, 1, 1, 1, 1, 1, 1, 0, 0, 1, 0, 1, 1, 1, 0, 1, 1, 0, 0, 1, 1, 1, 1, 1, 0, 0, 1, 1, 0, 1, 0, 0, 0, 1, 1, 0, 0, 1, 0, 0, 0, 1, 1, 1, 1, 0, 1, 1, 0, 0, 0, 1, 1, 0, 1, 0, 0, 1, 1, 0, 0, 1, 0, 0, 0, 0, 0, 1, 0, 1, 1, 1, 1, 1, 0, 1, 1, 0, 1, 1, 0, 1, 1, 1, 1, 1, 1, 1, 1, 0, 1, 1, 0, 1, 0, 1, 1, 1, 0, 0, 1, 1, 0, 0, 1, 0, 1, 1, 0, 1, 1, 1, 1, 0, 0, 0, 1, 1, 1, 1, 1, 1, 0, 1, 1, 1, 1, 0, 1, 0, 0, 0, 1, 0, 1, 1, 0, 0, 1, 1, 0, 1, 0, 0, 1, 0, 0, 1]	[0, 0, 0, 0, 0, 0, 0, 0, 0, 0, 1, 0, 0, 0, 0, 0, 0, 0, 0, 1, 1, 0, 0, 0, 0, 0, 0, 0, 0, 0, 0, 0, 0, 0, 0, 0, 0, 1, 0, 0, 0, 0, 0, 0, 0, 1, 0, 0, 0, 0, 0, 1, 0, 0, 0, 0, 0, 0, 0, 0, 0, 0, 0, 0, 0, 0, 0, 0, 0, 0, 0, 0, 0, 0, 0, 0, 0, 0, 0, 0, 1, 0, 0, 0, 0, 1, 0, 0, 0, 0, 0, 0, 0, 0, 0, 0, 0, 0, 0, 0, 0, 0, 0, 0, 0, 0, 0, 0, 0, 0, 0, 0, 0, 0, 0, 0, 0, 0, 0, 0, 0, 0, 0, 0, 0, 0, 0, 0, 0, 0, 0, 0, 0, 0, 0, 0, 0, 0, 0, 0, 0, 0, 0, 0, 0, 0, 0, 0, 0, 0, 0, 0, 0, 0, 0, 0, 1, 0, 0, 0, 0, 0, 0, 0, 0, 0, 0, 0, 0, 0, 0, 0, 0, 0, 0, 0, 0, 0, 0, 0, 0, 0, 0, 0]	[97, 173, 241, 246, 573, 605, 921, 996, 1219, 1223, 1278, 1279, 1325, 1354, 1620, 1785, 2045, 2080, 2166, 2223, 2261, 2262, 2580, 3730, 3965, 4345, 5528, 5582, 5970, 6216, 6643, 6723, 6772, 6968, 7065, 7501, 7736, 8062, 8516, 8543, 8788, 8873, 8917, 10358, 11002, 11674, 11745, 11819, 12428, 13758, 14440, 15086, 15958, 16391, 16505, 16506, 16510, 16591, 16592, 16847, 16959, 17169, 17347, 17411, 19316, 20027, 20496, 21698, 21716, 23093, 26280, 26401, 26465, 27029, 27072, 27112, 27185, 27278, 27309, 27341, 27368, 27385, 27417, 27588, 27609, 27629, 27639, 27647, 27648, 27713, 27912, 28119, 29637, 31289, 32869, 33373, 33679, 33986, 34197, 34234, 36662, 36842, 37266, 38833, 38898, 39857, 46726, 49842, 49931, 51056, 51162, 51182, 52087, 53616, 54722, 56644, 60319, 60401, 62615, 65494, 68396, 77456, 77652, 77779, 78303, 80965, 81683, 85553, 86042, 88316, 88797, 92412, 95909, 99389, 110803, 112651, 119288, 139286, 140117, 155045, 157330, 208749, 222203, 230659, 248669, 255904, 305519, 306486, 333157, 364141, 364520, 364745, 364859, 365248, 365284, 368538, 369464, 371631, 380567, 381693, 389011, 390877, 395607, 405365, 406787, 407549, 419508, 419596, 419598, 420985, 421066, 421089, 429737, 431141, 444750, 467361, 554892, 558106, 558566, 581814, 583322, 712273, 753339, 1153672]	[241, 246, 573, 1223, 1279, 1620, 1785, 2045, 2166, 2262, 3730, 4345, 5528, 7736, 8062, 8516, 8543, 8788, 8873, 8917, 11674, 11819, 12428, 13758, 15086, 15958, 16506, 16510, 16591, 16592, 16847, 17347, 17411, 20027, 23093, 26280, 27029, 27278, 27309, 27341, 27368, 27417, 27588, 27647, 27648, 27912, 31289, 32869, 33986, 38833, 39857, 46726, 49842, 49931, 51056, 51182, 52087, 54722, 56644, 60401, 62615, 65494, 68396, 77456, 77652, 77779, 78303, 81683, 85553, 88316, 92412, 95909, 99389, 119288, 139286, 157330, 222203, 230659, 255904, 305519, 306486, 333157, 364859, 365248, 365284, 368538, 369464, 371631, 381693, 389011, 390877, 395607, 406787, 419598, 421066, 421089, 444750, 467361, 558106, 583322, 1153672]	[0, 0, 0, 0, 0, 0, 0, 0, 0, 0, 0, 0, 0, 0, 0, 0, 0, 0, 0, 0, 0, 0, 0, 0, 0, 0, 0, 0, 0, 0, 0, 0, 0, 0, 0, 0, 0, 0, 0, 0, 0, 0, 0, 0, 0, 0, 0, 0, 0, 0, 0, 0, 0, 0, 0, 0, 0, 0, 0, 0, 0, 0, 0, 0, 0, 0, 0, 0, 0, 0, 0, 0, 0, 0, 0, 0, 0, 0, 0, 0, 0, 0, 0, 0, 0, 0, 0, 0, 0, 0, 0, 0, 0, 0, 0, 0, 0, 0, 0, 0, 0, 0, 0, 0, 0, 0, 0, 0, 0, 0, 0, 0, 0, 0, 0, 0, 0, 0, 0, 0, 0, 0, 0, 0, 0, 0, 0, 0, 0, 0, 0, 0, 0, 0, 0, 0, 0, 0, 0, 0, 0, 0, 0, 0, 0, 0, 0, 0, 0, 0, 0, 0, 0, 0, 0, 0, 0, 0, 0, 0, 0, 0, 0, 0, 0, 0, 0, 0, 0, 0, 0, 0, 0, 0, 0, 0, 0, 0, 0, 0, 0, 0, 0, 0]	1.0	103668.0	Prelamin-A/C	SINGLE PROTEIN	Homo sapiens	Homo sapiens	0.04950495049504951	0.04891304347826087	0.4514285714285714	0.0006223479490806226	0.0005919070167886356
P02545	184	9	0.6666666666666666	175	0.5428571428571428	101.0	83.0	ATRIAL FIBRILLATION	1.2280701754385963	0.5164042678261971	[0, 0, 1, 1, 1, 0, 0, 0, 0, 1, 0, 1, 0, 0, 1, 1, 1, 0, 1, 0, 0, 1, 0, 1, 0, 1, 1, 0, 0, 0, 0, 0, 0, 0, 0, 0, 1, 1, 1, 1, 1, 1, 1, 0, 0, 1, 0, 1, 1, 1, 0, 1, 1, 0, 0, 1, 1, 1, 1, 1, 0, 0, 1, 1, 0, 1, 0, 0, 0, 1, 1, 0, 0, 1, 0, 0, 0, 1, 1, 1, 1, 0, 1, 1, 0, 0, 0, 1, 1, 0, 1, 0, 0, 1, 1, 0, 0, 1, 0, 0, 0, 0, 0, 1, 0, 1, 1, 1, 1, 1, 0, 1, 1, 0, 1, 1, 0, 1, 1, 1, 1, 1, 1, 1, 1, 0, 1, 1, 0, 1, 0, 1, 1, 1, 0, 0, 1, 1, 0, 0, 1, 0, 1, 1, 0, 1, 1, 1, 1, 0, 0, 0, 1, 1, 1, 1, 1, 1, 0, 1, 1, 1, 1, 0, 1, 0, 0, 0, 1, 0, 1, 1, 0, 0, 1, 1, 0, 1, 0, 0, 1, 0, 0, 1]	[0, 0, 0, 0, 0, 0, 0, 0, 0, 0, 0, 0, 0, 0, 0, 0, 0, 0, 0, 0, 0, 0, 0, 0, 0, 0, 1, 0, 0, 0, 0, 0, 0, 0, 0, 0, 0, 0, 0, 1, 0, 0, 0, 0, 0, 0, 0, 0, 0, 0, 0, 0, 0, 0, 0, 0, 0, 0, 0, 0, 0, 0, 0, 0, 0, 1, 0, 0, 0, 0, 0, 0, 0, 0, 0, 1, 0, 0, 0, 1, 0, 0, 0, 1, 0, 0, 0, 0, 0, 0, 0, 0, 0, 0, 0, 0, 0, 0, 0, 0, 0, 0, 0, 0, 0, 0, 0, 0, 0, 0, 0, 0, 0, 0, 0, 0, 0, 1, 0, 0, 0, 0, 0, 0, 0, 0, 0, 0, 0, 0, 0, 0, 0, 0, 0, 0, 0, 0, 0, 0, 0, 0, 0, 0, 0, 0, 0, 0, 0, 0, 1, 0, 0, 0, 0, 0, 0, 0, 0, 0, 0, 0, 0, 0, 0, 0, 0, 0, 0, 0, 0, 0, 0, 0, 0, 0, 0, 0, 0, 1, 0, 0, 0, 0]	[97, 173, 241, 246, 573, 605, 921, 996, 1219, 1223, 1278, 1279, 1325, 1354, 1620, 1785, 2045, 2080, 2166, 2223, 2261, 2262, 2580, 3730, 3965, 4345, 5528, 5582, 5970, 6216, 6643, 6723, 6772, 6968, 7065, 7501, 7736, 8062, 8516, 8543, 8788, 8873, 8917, 10358, 11002, 11674, 11745, 11819, 12428, 13758, 14440, 15086, 15958, 16391, 16505, 16506, 16510, 16591, 16592, 16847, 16959, 17169, 17347, 17411, 19316, 20027, 20496, 21698, 21716, 23093, 26280, 26401, 26465, 27029, 27072, 27112, 27185, 27278, 27309, 27341, 27368, 27385, 27417, 27588, 27609, 27629, 27639, 27647, 27648, 27713, 27912, 28119, 29637, 31289, 32869, 33373, 33679, 33986, 34197, 34234, 36662, 36842, 37266, 38833, 38898, 39857, 46726, 49842, 49931, 51056, 51162, 51182, 52087, 53616, 54722, 56644, 60319, 60401, 62615, 65494, 68396, 77456, 77652, 77779, 78303, 80965, 81683, 85553, 86042, 88316, 88797, 92412, 95909, 99389, 110803, 112651, 119288, 139286, 140117, 155045, 157330, 208749, 222203, 230659, 248669, 255904, 305519, 306486, 333157, 364141, 364520, 364745, 364859, 365248, 365284, 368538, 369464, 371631, 380567, 381693, 389011, 390877, 395607, 405365, 406787, 407549, 419508, 419596, 419598, 420985, 421066, 421089, 429737, 431141, 444750, 467361, 554892, 558106, 558566, 581814, 583322, 712273, 753339, 1153672]	[241, 246, 573, 1223, 1279, 1620, 1785, 2045, 2166, 2262, 3730, 4345, 5528, 7736, 8062, 8516, 8543, 8788, 8873, 8917, 11674, 11819, 12428, 13758, 15086, 15958, 16506, 16510, 16591, 16592, 16847, 17347, 17411, 20027, 23093, 26280, 27029, 27278, 27309, 27341, 27368, 27417, 27588, 27647, 27648, 27912, 31289, 32869, 33986, 38833, 39857, 46726, 49842, 49931, 51056, 51182, 52087, 54722, 56644, 60401, 62615, 65494, 68396, 77456, 77652, 77779, 78303, 81683, 85553, 88316, 92412, 95909, 99389, 119288, 139286, 157330, 222203, 230659, 255904, 305519, 306486, 333157, 364859, 365248, 365284, 368538, 369464, 371631, 381693, 389011, 390877, 395607, 406787, 419598, 421066, 421089, 444750, 467361, 558106, 583322, 1153672]	[0, 0, 0, 0, 0, 0, 0, 0, 0, 0, 0, 0, 0, 0, 0, 0, 0, 0, 0, 0, 0, 0, 0, 0, 0, 0, 0, 0, 0, 0, 0, 0, 0, 0, 0, 0, 0, 0, 0, 0, 0, 0, 0, 0, 0, 0, 0, 0, 0, 0, 0, 0, 0, 0, 0, 0, 0, 0, 0, 0, 0, 0, 0, 0, 0, 0, 0, 0, 0, 0, 0, 0, 0, 0, 0, 0, 0, 0, 0, 0, 0, 0, 0, 0, 0, 0, 0, 0, 0, 0, 0, 0, 0, 0, 0, 0, 0, 0, 0, 0, 0, 0, 0, 0, 0, 0, 0, 0, 0, 0, 0, 0, 0, 0, 0, 0, 0, 0, 0, 0, 0, 0, 0, 0, 0, 0, 0, 0, 0, 0, 0, 0, 0, 0, 0, 0, 0, 0, 0, 0, 0, 0, 0, 0, 0, 0, 0, 0, 0, 0, 0, 0, 0, 0, 0, 0, 0, 0, 0, 0, 0, 0, 0, 0, 0, 0, 0, 0, 0, 0, 0, 0, 0, 0, 0, 0, 0, 0, 0, 0, 0, 0, 0, 0]	1.0	103668.0	Prelamin-A/C	SINGLE PROTEIN	Homo sapiens	Homo sapiens	0.0594059405940594	0.04891304347826087	0.45714285714285713	0.011032531824611027	0.010492897115798532
P02545	184	5	1.0	179	0.5363128491620112	101.0	83.0	LIGAMENT DISORDER	1.8645833333333333	0.06505643359238825	[0, 0, 1, 1, 1, 0, 0, 0, 0, 1, 0, 1, 0, 0, 1, 1, 1, 0, 1, 0, 0, 1, 0, 1, 0, 1, 1, 0, 0, 0, 0, 0, 0, 0, 0, 0, 1, 1, 1, 1, 1, 1, 1, 0, 0, 1, 0, 1, 1, 1, 0, 1, 1, 0, 0, 1, 1, 1, 1, 1, 0, 0, 1, 1, 0, 1, 0, 0, 0, 1, 1, 0, 0, 1, 0, 0, 0, 1, 1, 1, 1, 0, 1, 1, 0, 0, 0, 1, 1, 0, 1, 0, 0, 1, 1, 0, 0, 1, 0, 0, 0, 0, 0, 1, 0, 1, 1, 1, 1, 1, 0, 1, 1, 0, 1, 1, 0, 1, 1, 1, 1, 1, 1, 1, 1, 0, 1, 1, 0, 1, 0, 1, 1, 1, 0, 0, 1, 1, 0, 0, 1, 0, 1, 1, 0, 1, 1, 1, 1, 0, 0, 0, 1, 1, 1, 1, 1, 1, 0, 1, 1, 1, 1, 0, 1, 0, 0, 0, 1, 0, 1, 1, 0, 0, 1, 1, 0, 1, 0, 0, 1, 0, 0, 1]	[0, 0, 1, 0, 0, 0, 0, 0, 0, 0, 0, 0, 0, 0, 0, 0, 1, 0, 0, 0, 0, 0, 0, 0, 0, 0, 0, 0, 0, 0, 0, 0, 0, 0, 0, 0, 0, 0, 0, 0, 0, 0, 0, 0, 0, 1, 0, 0, 0, 0, 0, 0, 0, 0, 0, 0, 0, 0, 0, 0, 0, 0, 0, 0, 0, 0, 0, 0, 0, 0, 0, 0, 0, 0, 0, 0, 0, 0, 0, 0, 0, 0, 0, 0, 0, 0, 0, 0, 0, 0, 0, 0, 0, 0, 0, 0, 0, 0, 0, 0, 0, 0, 0, 0, 0, 0, 0, 0, 1, 0, 0, 0, 0, 0, 0, 0, 0, 0, 0, 0, 0, 0, 0, 0, 0, 0, 0, 0, 0, 1, 0, 0, 0, 0, 0, 0, 0, 0, 0, 0, 0, 0, 0, 0, 0, 0, 0, 0, 0, 0, 0, 0, 0, 0, 0, 0, 0, 0, 0, 0, 0, 0, 0, 0, 0, 0, 0, 0, 0, 0, 0, 0, 0, 0, 0, 0, 0, 0, 0, 0, 0, 0, 0, 0]	[97, 173, 241, 246, 573, 605, 921, 996, 1219, 1223, 1278, 1279, 1325, 1354, 1620, 1785, 2045, 2080, 2166, 2223, 2261, 2262, 2580, 3730, 3965, 4345, 5528, 5582, 5970, 6216, 6643, 6723, 6772, 6968, 7065, 7501, 7736, 8062, 8516, 8543, 8788, 8873, 8917, 10358, 11002, 11674, 11745, 11819, 12428, 13758, 14440, 15086, 15958, 16391, 16505, 16506, 16510, 16591, 16592, 16847, 16959, 17169, 17347, 17411, 19316, 20027, 20496, 21698, 21716, 23093, 26280, 26401, 26465, 27029, 27072, 27112, 27185, 27278, 27309, 27341, 27368, 27385, 27417, 27588, 27609, 27629, 27639, 27647, 27648, 27713, 27912, 28119, 29637, 31289, 32869, 33373, 33679, 33986, 34197, 34234, 36662, 36842, 37266, 38833, 38898, 39857, 46726, 49842, 49931, 51056, 51162, 51182, 52087, 53616, 54722, 56644, 60319, 60401, 62615, 65494, 68396, 77456, 77652, 77779, 78303, 80965, 81683, 85553, 86042, 88316, 88797, 92412, 95909, 99389, 110803, 112651, 119288, 139286, 140117, 155045, 157330, 208749, 222203, 230659, 248669, 255904, 305519, 306486, 333157, 364141, 364520, 364745, 364859, 365248, 365284, 368538, 369464, 371631, 380567, 381693, 389011, 390877, 395607, 405365, 406787, 407549, 419508, 419596, 419598, 420985, 421066, 421089, 429737, 431141, 444750, 467361, 554892, 558106, 558566, 581814, 583322, 712273, 753339, 1153672]	[241, 246, 573, 1223, 1279, 1620, 1785, 2045, 2166, 2262, 3730, 4345, 5528, 7736, 8062, 8516, 8543, 8788, 8873, 8917, 11674, 11819, 12428, 13758, 15086, 15958, 16506, 16510, 16591, 16592, 16847, 17347, 17411, 20027, 23093, 26280, 27029, 27278, 27309, 27341, 27368, 27417, 27588, 27647, 27648, 27912, 31289, 32869, 33986, 38833, 39857, 46726, 49842, 49931, 51056, 51182, 52087, 54722, 56644, 60401, 62615, 65494, 68396, 77456, 77652, 77779, 78303, 81683, 85553, 88316, 92412, 95909, 99389, 119288, 139286, 157330, 222203, 230659, 255904, 305519, 306486, 333157, 364859, 365248, 365284, 368538, 369464, 371631, 381693, 389011, 390877, 395607, 406787, 419598, 421066, 421089, 444750, 467361, 558106, 583322, 1153672]	[0, 0, 0, 0, 0, 0, 0, 0, 0, 0, 0, 0, 0, 0, 0, 0, 0, 0, 0, 0, 0, 0, 0, 0, 0, 0, 0, 0, 0, 0, 0, 0, 0, 0, 0, 0, 0, 0, 0, 0, 0, 0, 0, 0, 0, 0, 0, 0, 0, 0, 0, 0, 0, 0, 0, 0, 0, 0, 0, 0, 0, 0, 0, 0, 0, 0, 0, 0, 0, 0, 0, 0, 0, 0, 0, 0, 0, 0, 0, 0, 0, 0, 0, 0, 0, 0, 0, 0, 0, 0, 0, 0, 0, 0, 0, 0, 0, 0, 0, 0, 0, 0, 0, 0, 0, 0, 0, 0, 0, 0, 0, 0, 0, 0, 0, 0, 0, 0, 0, 0, 0, 0, 0, 0, 0, 0, 0, 0, 0, 0, 0, 0, 0, 0, 0, 0, 0, 0, 0, 0, 0, 0, 0, 0, 0, 0, 0, 0, 0, 0, 0, 0, 0, 0, 0, 0, 0, 0, 0, 0, 0, 0, 0, 0, 0, 0, 0, 0, 0, 0, 0, 0, 0, 0, 0, 0, 0, 0, 0, 0, 0, 0, 0, 0]	1.0	103668.0	Prelamin-A/C	SINGLE PROTEIN	Homo sapiens	Homo sapiens	0.04950495049504951	0.02717391304347826	0.46368715083798884	0.022954809447425194	0.022331037451571247
P02545	184	8	0.75	176	0.5397727272727273	101.0	83.0	CEREBRAL DISORDER	1.3894736842105264	0.2974702815938077	[0, 0, 1, 1, 1, 0, 0, 0, 0, 1, 0, 1, 0, 0, 1, 1, 1, 0, 1, 0, 0, 1, 0, 1, 0, 1, 1, 0, 0, 0, 0, 0, 0, 0, 0, 0, 1, 1, 1, 1, 1, 1, 1, 0, 0, 1, 0, 1, 1, 1, 0, 1, 1, 0, 0, 1, 1, 1, 1, 1, 0, 0, 1, 1, 0, 1, 0, 0, 0, 1, 1, 0, 0, 1, 0, 0, 0, 1, 1, 1, 1, 0, 1, 1, 0, 0, 0, 1, 1, 0, 1, 0, 0, 1, 1, 0, 0, 1, 0, 0, 0, 0, 0, 1, 0, 1, 1, 1, 1, 1, 0, 1, 1, 0, 1, 1, 0, 1, 1, 1, 1, 1, 1, 1, 1, 0, 1, 1, 0, 1, 0, 1, 1, 1, 0, 0, 1, 1, 0, 0, 1, 0, 1, 1, 0, 1, 1, 1, 1, 0, 0, 0, 1, 1, 1, 1, 1, 1, 0, 1, 1, 1, 1, 0, 1, 0, 0, 0, 1, 0, 1, 1, 0, 0, 1, 1, 0, 1, 0, 0, 1, 0, 0, 1]	[0, 0, 0, 0, 0, 0, 0, 0, 0, 0, 0, 0, 0, 0, 0, 0, 0, 0, 0, 0, 0, 0, 0, 0, 0, 0, 0, 0, 0, 0, 0, 0, 0, 0, 0, 0, 1, 0, 0, 0, 0, 0, 0, 0, 0, 0, 0, 0, 0, 1, 0, 1, 0, 0, 0, 0, 0, 0, 0, 0, 1, 0, 0, 0, 0, 0, 0, 0, 0, 0, 0, 0, 0, 0, 0, 0, 0, 0, 0, 0, 0, 0, 1, 0, 0, 0, 0, 0, 0, 0, 0, 0, 0, 0, 0, 0, 0, 0, 0, 0, 0, 0, 0, 0, 0, 0, 0, 0, 1, 0, 0, 1, 0, 0, 0, 0, 0, 0, 0, 0, 0, 0, 0, 0, 0, 0, 0, 0, 0, 0, 0, 0, 0, 0, 0, 0, 0, 0, 0, 0, 0, 0, 0, 0, 0, 0, 0, 0, 0, 0, 0, 0, 0, 0, 0, 0, 0, 0, 0, 0, 0, 0, 0, 0, 0, 0, 0, 0, 0, 0, 0, 0, 0, 0, 0, 0, 0, 0, 0, 1, 0, 0, 0, 0]	[97, 173, 241, 246, 573, 605, 921, 996, 1219, 1223, 1278, 1279, 1325, 1354, 1620, 1785, 2045, 2080, 2166, 2223, 2261, 2262, 2580, 3730, 3965, 4345, 5528, 5582, 5970, 6216, 6643, 6723, 6772, 6968, 7065, 7501, 7736, 8062, 8516, 8543, 8788, 8873, 8917, 10358, 11002, 11674, 11745, 11819, 12428, 13758, 14440, 15086, 15958, 16391, 16505, 16506, 16510, 16591, 16592, 16847, 16959, 17169, 17347, 17411, 19316, 20027, 20496, 21698, 21716, 23093, 26280, 26401, 26465, 27029, 27072, 27112, 27185, 27278, 27309, 27341, 27368, 27385, 27417, 27588, 27609, 27629, 27639, 27647, 27648, 27713, 27912, 28119, 29637, 31289, 32869, 33373, 33679, 33986, 34197, 34234, 36662, 36842, 37266, 38833, 38898, 39857, 46726, 49842, 49931, 51056, 51162, 51182, 52087, 53616, 54722, 56644, 60319, 60401, 62615, 65494, 68396, 77456, 77652, 77779, 78303, 80965, 81683, 85553, 86042, 88316, 88797, 92412, 95909, 99389, 110803, 112651, 119288, 139286, 140117, 155045, 157330, 208749, 222203, 230659, 248669, 255904, 305519, 306486, 333157, 364141, 364520, 364745, 364859, 365248, 365284, 368538, 369464, 371631, 380567, 381693, 389011, 390877, 395607, 405365, 406787, 407549, 419508, 419596, 419598, 420985, 421066, 421089, 429737, 431141, 444750, 467361, 554892, 558106, 558566, 581814, 583322, 712273, 753339, 1153672]	[241, 246, 573, 1223, 1279, 1620, 1785, 2045, 2166, 2262, 3730, 4345, 5528, 7736, 8062, 8516, 8543, 8788, 8873, 8917, 11674, 11819, 12428, 13758, 15086, 15958, 16506, 16510, 16591, 16592, 16847, 17347, 17411, 20027, 23093, 26280, 27029, 27278, 27309, 27341, 27368, 27417, 27588, 27647, 27648, 27912, 31289, 32869, 33986, 38833, 39857, 46726, 49842, 49931, 51056, 51182, 52087, 54722, 56644, 60401, 62615, 65494, 68396, 77456, 77652, 77779, 78303, 81683, 85553, 88316, 92412, 95909, 99389, 119288, 139286, 157330, 222203, 230659, 255904, 305519, 306486, 333157, 364859, 365248, 365284, 368538, 369464, 371631, 381693, 389011, 390877, 395607, 406787, 419598, 421066, 421089, 444750, 467361, 558106, 583322, 1153672]	[0, 0, 0, 0, 0, 0, 0, 0, 0, 0, 0, 0, 0, 0, 0, 0, 0, 0, 0, 0, 0, 0, 0, 0, 0, 0, 0, 0, 0, 0, 0, 0, 0, 0, 0, 0, 0, 0, 0, 0, 0, 0, 0, 0, 0, 0, 0, 0, 0, 0, 0, 0, 0, 0, 0, 0, 0, 0, 0, 0, 0, 0, 0, 0, 0, 0, 0, 0, 0, 0, 0, 0, 0, 0, 0, 0, 0, 0, 0, 0, 0, 0, 0, 0, 0, 0, 0, 0, 0, 0, 0, 0, 0, 0, 0, 0, 0, 0, 0, 0, 0, 0, 0, 0, 0, 0, 0, 0, 0, 0, 0, 0, 0, 0, 0, 0, 0, 0, 0, 0, 0, 0, 0, 0, 0, 0, 0, 0, 0, 0, 0, 0, 0, 0, 0, 0, 0, 0, 0, 0, 0, 0, 0, 0, 0, 0, 0, 0, 0, 0, 0, 0, 0, 0, 0, 0, 0, 0, 0, 0, 0, 0, 0, 0, 0, 0, 0, 0, 0, 0, 0, 0, 0, 0, 0, 0, 0, 0, 0, 0, 0, 0, 0, 0]	1.0	103668.0	Prelamin-A/C	SINGLE PROTEIN	Homo sapiens	Homo sapiens	0.0594059405940594	0.043478260869565216	0.4602272727272727	0.01665166516651665	0.015927679724494187
P02545	184	10	0.7	174	0.5402298850574713	101.0	83.0	RALES	1.2957446808510638	0.5156820144600279	[0, 0, 1, 1, 1, 0, 0, 0, 0, 1, 0, 1, 0, 0, 1, 1, 1, 0, 1, 0, 0, 1, 0, 1, 0, 1, 1, 0, 0, 0, 0, 0, 0, 0, 0, 0, 1, 1, 1, 1, 1, 1, 1, 0, 0, 1, 0, 1, 1, 1, 0, 1, 1, 0, 0, 1, 1, 1, 1, 1, 0, 0, 1, 1, 0, 1, 0, 0, 0, 1, 1, 0, 0, 1, 0, 0, 0, 1, 1, 1, 1, 0, 1, 1, 0, 0, 0, 1, 1, 0, 1, 0, 0, 1, 1, 0, 0, 1, 0, 0, 0, 0, 0, 1, 0, 1, 1, 1, 1, 1, 0, 1, 1, 0, 1, 1, 0, 1, 1, 1, 1, 1, 1, 1, 1, 0, 1, 1, 0, 1, 0, 1, 1, 1, 0, 0, 1, 1, 0, 0, 1, 0, 1, 1, 0, 1, 1, 1, 1, 0, 0, 0, 1, 1, 1, 1, 1, 1, 0, 1, 1, 1, 1, 0, 1, 0, 0, 0, 1, 0, 1, 1, 0, 0, 1, 1, 0, 1, 0, 0, 1, 0, 0, 1]	[0, 0, 0, 0, 0, 0, 0, 0, 0, 0, 0, 0, 0, 0, 0, 0, 0, 0, 0, 0, 1, 0, 0, 0, 0, 0, 0, 0, 0, 0, 0, 0, 0, 0, 0, 0, 0, 0, 0, 0, 0, 0, 0, 0, 0, 0, 0, 1, 1, 0, 0, 1, 0, 0, 0, 0, 0, 0, 1, 0, 0, 0, 0, 0, 0, 1, 0, 0, 0, 0, 0, 0, 0, 0, 0, 0, 0, 0, 0, 0, 0, 0, 0, 0, 0, 0, 0, 0, 0, 0, 0, 0, 0, 0, 0, 0, 0, 0, 0, 0, 0, 0, 0, 0, 0, 0, 0, 0, 0, 0, 0, 0, 0, 0, 0, 0, 0, 1, 0, 0, 0, 0, 0, 0, 0, 0, 0, 0, 0, 0, 0, 0, 0, 0, 0, 0, 0, 0, 0, 0, 0, 0, 0, 0, 0, 0, 0, 0, 0, 0, 0, 0, 0, 0, 0, 1, 0, 0, 0, 0, 0, 0, 0, 0, 0, 1, 0, 0, 0, 0, 0, 0, 0, 0, 0, 0, 0, 0, 0, 1, 0, 0, 0, 0]	[97, 173, 241, 246, 573, 605, 921, 996, 1219, 1223, 1278, 1279, 1325, 1354, 1620, 1785, 2045, 2080, 2166, 2223, 2261, 2262, 2580, 3730, 3965, 4345, 5528, 5582, 5970, 6216, 6643, 6723, 6772, 6968, 7065, 7501, 7736, 8062, 8516, 8543, 8788, 8873, 8917, 10358, 11002, 11674, 11745, 11819, 12428, 13758, 14440, 15086, 15958, 16391, 16505, 16506, 16510, 16591, 16592, 16847, 16959, 17169, 17347, 17411, 19316, 20027, 20496, 21698, 21716, 23093, 26280, 26401, 26465, 27029, 27072, 27112, 27185, 27278, 27309, 27341, 27368, 27385, 27417, 27588, 27609, 27629, 27639, 27647, 27648, 27713, 27912, 28119, 29637, 31289, 32869, 33373, 33679, 33986, 34197, 34234, 36662, 36842, 37266, 38833, 38898, 39857, 46726, 49842, 49931, 51056, 51162, 51182, 52087, 53616, 54722, 56644, 60319, 60401, 62615, 65494, 68396, 77456, 77652, 77779, 78303, 80965, 81683, 85553, 86042, 88316, 88797, 92412, 95909, 99389, 110803, 112651, 119288, 139286, 140117, 155045, 157330, 208749, 222203, 230659, 248669, 255904, 305519, 306486, 333157, 364141, 364520, 364745, 364859, 365248, 365284, 368538, 369464, 371631, 380567, 381693, 389011, 390877, 395607, 405365, 406787, 407549, 419508, 419596, 419598, 420985, 421066, 421089, 429737, 431141, 444750, 467361, 554892, 558106, 558566, 581814, 583322, 712273, 753339, 1153672]	[241, 246, 573, 1223, 1279, 1620, 1785, 2045, 2166, 2262, 3730, 4345, 5528, 7736, 8062, 8516, 8543, 8788, 8873, 8917, 11674, 11819, 12428, 13758, 15086, 15958, 16506, 16510, 16591, 16592, 16847, 17347, 17411, 20027, 23093, 26280, 27029, 27278, 27309, 27341, 27368, 27417, 27588, 27647, 27648, 27912, 31289, 32869, 33986, 38833, 39857, 46726, 49842, 49931, 51056, 51182, 52087, 54722, 56644, 60401, 62615, 65494, 68396, 77456, 77652, 77779, 78303, 81683, 85553, 88316, 92412, 95909, 99389, 119288, 139286, 157330, 222203, 230659, 255904, 305519, 306486, 333157, 364859, 365248, 365284, 368538, 369464, 371631, 381693, 389011, 390877, 395607, 406787, 419598, 421066, 421089, 444750, 467361, 558106, 583322, 1153672]	[0, 0, 0, 0, 0, 0, 0, 0, 0, 0, 0, 0, 0, 0, 0, 0, 0, 0, 0, 0, 0, 0, 0, 0, 0, 0, 0, 0, 0, 0, 0, 0, 0, 0, 0, 0, 0, 0, 0, 0, 0, 0, 0, 0, 0, 0, 0, 0, 0, 0, 0, 0, 0, 0, 0, 0, 0, 0, 0, 0, 0, 0, 0, 0, 0, 0, 0, 0, 0, 0, 0, 0, 0, 0, 0, 0, 0, 0, 0, 0, 0, 0, 0, 0, 0, 0, 0, 0, 0, 0, 0, 0, 0, 0, 0, 0, 0, 0, 0, 0, 0, 0, 0, 0, 0, 0, 0, 0, 0, 0, 0, 0, 0, 0, 0, 0, 0, 0, 0, 0, 0, 0, 0, 0, 0, 0, 0, 0, 0, 0, 0, 0, 0, 0, 0, 0, 0, 0, 0, 0, 0, 0, 0, 0, 0, 0, 0, 0, 0, 0, 0, 0, 0, 0, 0, 0, 0, 0, 0, 0, 0, 0, 0, 0, 0, 0, 0, 0, 0, 0, 0, 0, 0, 0, 0, 0, 0, 0, 0, 0, 0, 0, 0, 0]	1.0	103668.0	Prelamin-A/C	SINGLE PROTEIN	Homo sapiens	Homo sapiens	0.06930693069306931	0.05434782608695652	0.45977011494252873	0.015818823261636517	0.014959104606112793
P02545	184	11	0.6363636363636364	173	0.5433526011560693	101.0	83.0	TACHYCARDIA	1.1711798839458414	0.7565980889558925	[0, 0, 1, 1, 1, 0, 0, 0, 0, 1, 0, 1, 0, 0, 1, 1, 1, 0, 1, 0, 0, 1, 0, 1, 0, 1, 1, 0, 0, 0, 0, 0, 0, 0, 0, 0, 1, 1, 1, 1, 1, 1, 1, 0, 0, 1, 0, 1, 1, 1, 0, 1, 1, 0, 0, 1, 1, 1, 1, 1, 0, 0, 1, 1, 0, 1, 0, 0, 0, 1, 1, 0, 0, 1, 0, 0, 0, 1, 1, 1, 1, 0, 1, 1, 0, 0, 0, 1, 1, 0, 1, 0, 0, 1, 1, 0, 0, 1, 0, 0, 0, 0, 0, 1, 0, 1, 1, 1, 1, 1, 0, 1, 1, 0, 1, 1, 0, 1, 1, 1, 1, 1, 1, 1, 1, 0, 1, 1, 0, 1, 0, 1, 1, 1, 0, 0, 1, 1, 0, 0, 1, 0, 1, 1, 0, 1, 1, 1, 1, 0, 0, 0, 1, 1, 1, 1, 1, 1, 0, 1, 1, 1, 1, 0, 1, 0, 0, 0, 1, 0, 1, 1, 0, 0, 1, 1, 0, 1, 0, 0, 1, 0, 0, 1]	[0, 0, 0, 0, 0, 0, 0, 0, 0, 0, 0, 0, 0, 0, 0, 0, 0, 0, 0, 0, 1, 0, 0, 0, 0, 0, 0, 0, 1, 0, 0, 0, 0, 0, 0, 0, 0, 0, 0, 0, 0, 1, 0, 0, 0, 0, 0, 0, 0, 0, 0, 0, 0, 0, 0, 0, 0, 0, 0, 0, 0, 0, 0, 0, 0, 0, 0, 0, 0, 0, 0, 0, 0, 0, 0, 0, 0, 0, 0, 0, 0, 1, 0, 0, 0, 0, 0, 0, 0, 0, 0, 0, 0, 0, 0, 0, 0, 0, 0, 0, 0, 0, 0, 0, 0, 0, 0, 0, 0, 0, 1, 0, 0, 0, 0, 0, 0, 1, 0, 0, 1, 0, 0, 0, 0, 0, 0, 1, 0, 0, 0, 0, 0, 0, 0, 0, 0, 0, 0, 0, 1, 0, 0, 0, 0, 0, 0, 1, 0, 0, 0, 0, 0, 0, 0, 0, 0, 0, 0, 1, 0, 0, 0, 0, 0, 0, 0, 0, 0, 0, 0, 0, 0, 0, 0, 0, 0, 0, 0, 0, 0, 0, 0, 0]	[97, 173, 241, 246, 573, 605, 921, 996, 1219, 1223, 1278, 1279, 1325, 1354, 1620, 1785, 2045, 2080, 2166, 2223, 2261, 2262, 2580, 3730, 3965, 4345, 5528, 5582, 5970, 6216, 6643, 6723, 6772, 6968, 7065, 7501, 7736, 8062, 8516, 8543, 8788, 8873, 8917, 10358, 11002, 11674, 11745, 11819, 12428, 13758, 14440, 15086, 15958, 16391, 16505, 16506, 16510, 16591, 16592, 16847, 16959, 17169, 17347, 17411, 19316, 20027, 20496, 21698, 21716, 23093, 26280, 26401, 26465, 27029, 27072, 27112, 27185, 27278, 27309, 27341, 27368, 27385, 27417, 27588, 27609, 27629, 27639, 27647, 27648, 27713, 27912, 28119, 29637, 31289, 32869, 33373, 33679, 33986, 34197, 34234, 36662, 36842, 37266, 38833, 38898, 39857, 46726, 49842, 49931, 51056, 51162, 51182, 52087, 53616, 54722, 56644, 60319, 60401, 62615, 65494, 68396, 77456, 77652, 77779, 78303, 80965, 81683, 85553, 86042, 88316, 88797, 92412, 95909, 99389, 110803, 112651, 119288, 139286, 140117, 155045, 157330, 208749, 222203, 230659, 248669, 255904, 305519, 306486, 333157, 364141, 364520, 364745, 364859, 365248, 365284, 368538, 369464, 371631, 380567, 381693, 389011, 390877, 395607, 405365, 406787, 407549, 419508, 419596, 419598, 420985, 421066, 421089, 429737, 431141, 444750, 467361, 554892, 558106, 558566, 581814, 583322, 712273, 753339, 1153672]	[241, 246, 573, 1223, 1279, 1620, 1785, 2045, 2166, 2262, 3730, 4345, 5528, 7736, 8062, 8516, 8543, 8788, 8873, 8917, 11674, 11819, 12428, 13758, 15086, 15958, 16506, 16510, 16591, 16592, 16847, 17347, 17411, 20027, 23093, 26280, 27029, 27278, 27309, 27341, 27368, 27417, 27588, 27647, 27648, 27912, 31289, 32869, 33986, 38833, 39857, 46726, 49842, 49931, 51056, 51182, 52087, 54722, 56644, 60401, 62615, 65494, 68396, 77456, 77652, 77779, 78303, 81683, 85553, 88316, 92412, 95909, 99389, 119288, 139286, 157330, 222203, 230659, 255904, 305519, 306486, 333157, 364859, 365248, 365284, 368538, 369464, 371631, 381693, 389011, 390877, 395607, 406787, 419598, 421066, 421089, 444750, 467361, 558106, 583322, 1153672]	[0, 0, 0, 0, 0, 0, 0, 0, 0, 0, 0, 0, 0, 0, 0, 0, 0, 0, 0, 0, 0, 0, 0, 0, 0, 0, 0, 0, 0, 0, 0, 0, 0, 0, 0, 0, 0, 0, 0, 0, 0, 0, 0, 0, 0, 0, 0, 0, 0, 0, 0, 0, 0, 0, 0, 0, 0, 0, 0, 0, 0, 0, 0, 0, 0, 0, 0, 0, 0, 0, 0, 0, 0, 0, 0, 0, 0, 0, 0, 0, 0, 0, 0, 0, 0, 0, 0, 0, 0, 0, 0, 0, 0, 0, 0, 0, 0, 0, 0, 0, 0, 0, 0, 0, 0, 0, 0, 0, 0, 0, 0, 0, 0, 0, 0, 0, 0, 0, 0, 0, 0, 0, 0, 0, 0, 0, 0, 0, 0, 0, 0, 0, 0, 0, 0, 0, 0, 0, 0, 0, 0, 0, 0, 0, 0, 0, 0, 0, 0, 0, 0, 0, 0, 0, 0, 0, 0, 0, 0, 0, 0, 0, 0, 0, 0, 0, 0, 0, 0, 0, 0, 0, 0, 0, 0, 0, 0, 0, 0, 0, 0, 0, 0, 0]	1.0	103668.0	Prelamin-A/C	SINGLE PROTEIN	Homo sapiens	Homo sapiens	0.06930693069306931	0.059782608695652176	0.45664739884393063	0.01012991472557661	0.009524321997417137
P02545	184	10	0.6	174	0.5459770114942529	101.0	83.0	NEPHRITIS INTERSTITIAL	1.098947368421053	1.0	[0, 0, 1, 1, 1, 0, 0, 0, 0, 1, 0, 1, 0, 0, 1, 1, 1, 0, 1, 0, 0, 1, 0, 1, 0, 1, 1, 0, 0, 0, 0, 0, 0, 0, 0, 0, 1, 1, 1, 1, 1, 1, 1, 0, 0, 1, 0, 1, 1, 1, 0, 1, 1, 0, 0, 1, 1, 1, 1, 1, 0, 0, 1, 1, 0, 1, 0, 0, 0, 1, 1, 0, 0, 1, 0, 0, 0, 1, 1, 1, 1, 0, 1, 1, 0, 0, 0, 1, 1, 0, 1, 0, 0, 1, 1, 0, 0, 1, 0, 0, 0, 0, 0, 1, 0, 1, 1, 1, 1, 1, 0, 1, 1, 0, 1, 1, 0, 1, 1, 1, 1, 1, 1, 1, 1, 0, 1, 1, 0, 1, 0, 1, 1, 1, 0, 0, 1, 1, 0, 0, 1, 0, 1, 1, 0, 1, 1, 1, 1, 0, 0, 0, 1, 1, 1, 1, 1, 1, 0, 1, 1, 1, 1, 0, 1, 0, 0, 0, 1, 0, 1, 1, 0, 0, 1, 1, 0, 1, 0, 0, 1, 0, 0, 1]	[0, 0, 0, 0, 0, 0, 0, 0, 0, 0, 1, 0, 0, 0, 0, 0, 1, 0, 0, 0, 0, 0, 0, 0, 0, 0, 0, 0, 0, 0, 0, 0, 0, 0, 0, 0, 0, 0, 0, 0, 0, 0, 0, 0, 0, 0, 0, 0, 0, 0, 0, 0, 0, 0, 0, 0, 0, 0, 0, 0, 0, 0, 0, 0, 0, 1, 0, 0, 0, 0, 0, 1, 0, 0, 0, 0, 0, 0, 0, 0, 0, 0, 0, 0, 1, 0, 0, 0, 0, 0, 0, 0, 0, 0, 0, 0, 0, 1, 0, 0, 0, 0, 0, 0, 0, 0, 0, 0, 0, 0, 0, 0, 0, 0, 0, 0, 0, 0, 0, 0, 0, 0, 0, 0, 1, 0, 0, 0, 0, 0, 0, 0, 0, 0, 0, 0, 0, 0, 0, 0, 0, 0, 0, 0, 0, 0, 0, 0, 0, 0, 0, 0, 0, 0, 0, 0, 0, 0, 0, 0, 0, 0, 1, 1, 0, 0, 0, 0, 0, 0, 1, 0, 0, 0, 0, 0, 0, 0, 0, 0, 0, 0, 0, 0]	[97, 173, 241, 246, 573, 605, 921, 996, 1219, 1223, 1278, 1279, 1325, 1354, 1620, 1785, 2045, 2080, 2166, 2223, 2261, 2262, 2580, 3730, 3965, 4345, 5528, 5582, 5970, 6216, 6643, 6723, 6772, 6968, 7065, 7501, 7736, 8062, 8516, 8543, 8788, 8873, 8917, 10358, 11002, 11674, 11745, 11819, 12428, 13758, 14440, 15086, 15958, 16391, 16505, 16506, 16510, 16591, 16592, 16847, 16959, 17169, 17347, 17411, 19316, 20027, 20496, 21698, 21716, 23093, 26280, 26401, 26465, 27029, 27072, 27112, 27185, 27278, 27309, 27341, 27368, 27385, 27417, 27588, 27609, 27629, 27639, 27647, 27648, 27713, 27912, 28119, 29637, 31289, 32869, 33373, 33679, 33986, 34197, 34234, 36662, 36842, 37266, 38833, 38898, 39857, 46726, 49842, 49931, 51056, 51162, 51182, 52087, 53616, 54722, 56644, 60319, 60401, 62615, 65494, 68396, 77456, 77652, 77779, 78303, 80965, 81683, 85553, 86042, 88316, 88797, 92412, 95909, 99389, 110803, 112651, 119288, 139286, 140117, 155045, 157330, 208749, 222203, 230659, 248669, 255904, 305519, 306486, 333157, 364141, 364520, 364745, 364859, 365248, 365284, 368538, 369464, 371631, 380567, 381693, 389011, 390877, 395607, 405365, 406787, 407549, 419508, 419596, 419598, 420985, 421066, 421089, 429737, 431141, 444750, 467361, 554892, 558106, 558566, 581814, 583322, 712273, 753339, 1153672]	[241, 246, 573, 1223, 1279, 1620, 1785, 2045, 2166, 2262, 3730, 4345, 5528, 7736, 8062, 8516, 8543, 8788, 8873, 8917, 11674, 11819, 12428, 13758, 15086, 15958, 16506, 16510, 16591, 16592, 16847, 17347, 17411, 20027, 23093, 26280, 27029, 27278, 27309, 27341, 27368, 27417, 27588, 27647, 27648, 27912, 31289, 32869, 33986, 38833, 39857, 46726, 49842, 49931, 51056, 51182, 52087, 54722, 56644, 60401, 62615, 65494, 68396, 77456, 77652, 77779, 78303, 81683, 85553, 88316, 92412, 95909, 99389, 119288, 139286, 157330, 222203, 230659, 255904, 305519, 306486, 333157, 364859, 365248, 365284, 368538, 369464, 371631, 381693, 389011, 390877, 395607, 406787, 419598, 421066, 421089, 444750, 467361, 558106, 583322, 1153672]	[0, 0, 0, 0, 0, 0, 0, 0, 0, 0, 0, 0, 0, 0, 0, 0, 0, 0, 0, 0, 0, 0, 0, 0, 0, 0, 0, 0, 0, 0, 0, 0, 0, 0, 0, 0, 0, 0, 0, 0, 0, 0, 0, 0, 0, 0, 0, 0, 0, 0, 0, 0, 0, 0, 0, 0, 0, 0, 0, 0, 0, 0, 0, 0, 0, 0, 0, 0, 0, 0, 0, 0, 0, 0, 0, 0, 0, 0, 0, 0, 0, 0, 0, 0, 0, 0, 0, 0, 0, 0, 0, 0, 0, 0, 0, 0, 0, 0, 0, 0, 0, 0, 0, 0, 0, 0, 0, 0, 0, 0, 0, 0, 0, 0, 0, 0, 0, 0, 0, 0, 0, 0, 0, 0, 0, 0, 0, 0, 0, 0, 0, 0, 0, 0, 0, 0, 0, 0, 0, 0, 0, 0, 0, 0, 0, 0, 0, 0, 0, 0, 0, 0, 0, 0, 0, 0, 0, 0, 0, 0, 0, 0, 0, 0, 0, 0, 0, 0, 0, 0, 0, 0, 0, 0, 0, 0, 0, 0, 0, 0, 0, 0, 0, 0]	1.0	103668.0	Prelamin-A/C	SINGLE PROTEIN	Homo sapiens	Homo sapiens	0.0594059405940594	0.05434782608695652	0.4540229885057471	0.0053488107431432785	0.005058114507102883
P02545	184	14	0.6428571428571429	170	0.5411764705882353	101.0	83.0	BRADYCARDIA	1.187888198757764	0.5806696699883875	[0, 0, 1, 1, 1, 0, 0, 0, 0, 1, 0, 1, 0, 0, 1, 1, 1, 0, 1, 0, 0, 1, 0, 1, 0, 1, 1, 0, 0, 0, 0, 0, 0, 0, 0, 0, 1, 1, 1, 1, 1, 1, 1, 0, 0, 1, 0, 1, 1, 1, 0, 1, 1, 0, 0, 1, 1, 1, 1, 1, 0, 0, 1, 1, 0, 1, 0, 0, 0, 1, 1, 0, 0, 1, 0, 0, 0, 1, 1, 1, 1, 0, 1, 1, 0, 0, 0, 1, 1, 0, 1, 0, 0, 1, 1, 0, 0, 1, 0, 0, 0, 0, 0, 1, 0, 1, 1, 1, 1, 1, 0, 1, 1, 0, 1, 1, 0, 1, 1, 1, 1, 1, 1, 1, 1, 0, 1, 1, 0, 1, 0, 1, 1, 1, 0, 0, 1, 1, 0, 0, 1, 0, 1, 1, 0, 1, 1, 1, 1, 0, 0, 0, 1, 1, 1, 1, 1, 1, 0, 1, 1, 1, 1, 0, 1, 0, 0, 0, 1, 0, 1, 1, 0, 0, 1, 1, 0, 1, 0, 0, 1, 0, 0, 1]	[0, 0, 0, 0, 0, 0, 0, 0, 1, 0, 0, 1, 0, 1, 0, 0, 0, 0, 0, 0, 0, 0, 0, 0, 0, 0, 1, 0, 0, 0, 0, 0, 0, 0, 0, 0, 0, 0, 0, 0, 0, 0, 0, 0, 0, 0, 0, 0, 1, 0, 0, 0, 0, 0, 0, 0, 0, 0, 0, 0, 0, 0, 0, 0, 0, 0, 0, 0, 0, 0, 0, 0, 0, 0, 0, 0, 0, 0, 0, 0, 0, 0, 0, 0, 0, 0, 1, 0, 0, 0, 0, 0, 0, 0, 0, 0, 0, 1, 0, 0, 0, 0, 0, 0, 0, 0, 0, 0, 0, 0, 0, 1, 0, 0, 0, 0, 0, 0, 0, 0, 0, 0, 0, 0, 0, 0, 0, 0, 0, 0, 0, 1, 0, 0, 0, 0, 0, 0, 0, 0, 1, 0, 0, 0, 0, 0, 0, 0, 0, 0, 0, 0, 0, 1, 1, 0, 0, 0, 0, 0, 0, 0, 0, 0, 0, 0, 1, 0, 0, 0, 0, 0, 0, 0, 0, 0, 0, 0, 0, 1, 0, 0, 0, 0]	[97, 173, 241, 246, 573, 605, 921, 996, 1219, 1223, 1278, 1279, 1325, 1354, 1620, 1785, 2045, 2080, 2166, 2223, 2261, 2262, 2580, 3730, 3965, 4345, 5528, 5582, 5970, 6216, 6643, 6723, 6772, 6968, 7065, 7501, 7736, 8062, 8516, 8543, 8788, 8873, 8917, 10358, 11002, 11674, 11745, 11819, 12428, 13758, 14440, 15086, 15958, 16391, 16505, 16506, 16510, 16591, 16592, 16847, 16959, 17169, 17347, 17411, 19316, 20027, 20496, 21698, 21716, 23093, 26280, 26401, 26465, 27029, 27072, 27112, 27185, 27278, 27309, 27341, 27368, 27385, 27417, 27588, 27609, 27629, 27639, 27647, 27648, 27713, 27912, 28119, 29637, 31289, 32869, 33373, 33679, 33986, 34197, 34234, 36662, 36842, 37266, 38833, 38898, 39857, 46726, 49842, 49931, 51056, 51162, 51182, 52087, 53616, 54722, 56644, 60319, 60401, 62615, 65494, 68396, 77456, 77652, 77779, 78303, 80965, 81683, 85553, 86042, 88316, 88797, 92412, 95909, 99389, 110803, 112651, 119288, 139286, 140117, 155045, 157330, 208749, 222203, 230659, 248669, 255904, 305519, 306486, 333157, 364141, 364520, 364745, 364859, 365248, 365284, 368538, 369464, 371631, 380567, 381693, 389011, 390877, 395607, 405365, 406787, 407549, 419508, 419596, 419598, 420985, 421066, 421089, 429737, 431141, 444750, 467361, 554892, 558106, 558566, 581814, 583322, 712273, 753339, 1153672]	[241, 246, 573, 1223, 1279, 1620, 1785, 2045, 2166, 2262, 3730, 4345, 5528, 7736, 8062, 8516, 8543, 8788, 8873, 8917, 11674, 11819, 12428, 13758, 15086, 15958, 16506, 16510, 16591, 16592, 16847, 17347, 17411, 20027, 23093, 26280, 27029, 27278, 27309, 27341, 27368, 27417, 27588, 27647, 27648, 27912, 31289, 32869, 33986, 38833, 39857, 46726, 49842, 49931, 51056, 51182, 52087, 54722, 56644, 60401, 62615, 65494, 68396, 77456, 77652, 77779, 78303, 81683, 85553, 88316, 92412, 95909, 99389, 119288, 139286, 157330, 222203, 230659, 255904, 305519, 306486, 333157, 364859, 365248, 365284, 368538, 369464, 371631, 381693, 389011, 390877, 395607, 406787, 419598, 421066, 421089, 444750, 467361, 558106, 583322, 1153672]	[0, 0, 0, 0, 0, 0, 0, 0, 0, 0, 0, 0, 0, 0, 0, 0, 0, 0, 0, 0, 0, 0, 0, 0, 0, 0, 0, 0, 0, 0, 0, 0, 0, 0, 0, 0, 0, 0, 0, 0, 0, 0, 0, 0, 0, 0, 0, 0, 0, 0, 0, 0, 0, 0, 0, 0, 0, 0, 0, 0, 0, 0, 0, 0, 0, 0, 0, 0, 0, 0, 0, 0, 0, 0, 0, 0, 0, 0, 0, 0, 0, 0, 0, 0, 0, 0, 0, 0, 0, 0, 0, 0, 0, 0, 0, 0, 0, 0, 0, 0, 0, 0, 0, 0, 0, 0, 0, 0, 0, 0, 0, 0, 0, 0, 0, 0, 0, 0, 0, 0, 0, 0, 0, 0, 0, 0, 0, 0, 0, 0, 0, 0, 0, 0, 0, 0, 0, 0, 0, 0, 0, 0, 0, 0, 0, 0, 0, 0, 0, 0, 0, 0, 0, 0, 0, 0, 0, 0, 0, 0, 0, 0, 0, 0, 0, 0, 0, 0, 0, 0, 0, 0, 0, 0, 0, 0, 0, 0, 0, 0, 0, 0, 0, 0]	1.0	103668.0	Prelamin-A/C	SINGLE PROTEIN	Homo sapiens	Homo sapiens	0.0891089108910891	0.07608695652173914	0.4588235294117647	0.014094350611531732	0.01302195436934997
