## Supplementary material for "Systematic analysis of protein targets associated with adverse events of drugs from clinical trials and post-marketing reports": Data File S3: DataFile_S04_pos_assoc_performance_FAERS_unbound.txt (part 304 of 488)

accession	nr compounds	nr compounds with AE	ae_hit_rate	nr compounds without AE	nae_hit_rate	nr compounds active	nr compounds inactive	Adverse Event	Likelihood Ratio	p-value	activity_vector	ae_vector	molregnos	active_molregnos	predicted_vector	corrected p-value	tid	pref_name	target_type	accession_organism	target_organism	PPV	ae_prevalence	specificity	PRU	improvement_over_prevalence
Q01453	83	8	0.25	75	0.09333333333333334	9.0	74.0	GRANULOCYTOPENIA	2.6785714285714284	0.2072736273846789	[0, 0, 0, 0, 1, 0, 0, 0, 0, 0, 0, 0, 0, 0, 1, 0, 0, 1, 0, 0, 0, 0, 0, 0, 0, 0, 0, 1, 0, 0, 0, 1, 0, 0, 0, 0, 0, 0, 0, 0, 0, 0, 0, 0, 0, 0, 0, 1, 0, 0, 0, 0, 0, 0, 0, 0, 0, 0, 0, 1, 0, 1, 0, 0, 0, 0, 0, 0, 0, 0, 0, 0, 0, 0, 0, 1, 0, 0, 0, 0, 0, 0, 0]	[0, 0, 0, 0, 0, 0, 0, 0, 0, 1, 0, 0, 1, 0, 0, 0, 1, 0, 0, 0, 0, 0, 0, 0, 0, 0, 0, 0, 0, 0, 0, 0, 0, 0, 0, 0, 0, 0, 0, 0, 0, 0, 0, 0, 0, 0, 0, 0, 0, 0, 0, 0, 0, 0, 0, 0, 0, 1, 0, 0, 0, 1, 0, 0, 0, 0, 1, 0, 1, 0, 0, 0, 0, 0, 0, 1, 0, 0, 0, 0, 0, 0, 0]	[97, 173, 573, 605, 789, 921, 996, 1219, 1325, 1370, 2045, 2223, 2261, 2262, 2580, 3012, 3599, 3730, 3859, 5582, 5970, 6216, 6243, 6643, 6968, 7065, 7714, 8062, 8788, 10358, 11002, 11143, 13928, 14367, 16391, 16505, 16510, 16591, 17411, 20496, 21698, 21716, 26431, 27029, 27072, 27112, 27185, 27341, 27368, 27385, 27588, 27629, 27647, 27713, 28119, 33373, 34094, 36842, 37266, 38727, 38898, 51182, 52087, 53616, 54722, 77779, 78303, 86042, 110803, 112651, 155045, 255904, 364141, 364745, 365248, 368538, 405365, 407549, 419596, 431141, 444750, 558566, 712273]	[789, 2580, 3730, 8062, 11143, 27341, 38727, 51182, 368538]	[0, 0, 0, 0, 0, 0, 0, 0, 0, 0, 0, 0, 0, 0, 0, 0, 0, 0, 0, 0, 0, 0, 0, 0, 0, 0, 0, 0, 0, 0, 0, 0, 0, 0, 0, 0, 0, 0, 0, 0, 0, 0, 0, 0, 0, 0, 0, 0, 0, 0, 0, 0, 0, 0, 0, 0, 0, 0, 0, 0, 0, 0, 0, 0, 0, 0, 0, 0, 0, 0, 0, 0, 0, 0, 0, 0, 0, 0, 0, 0, 0, 0, 0]	0.3791590744841688	103731.0	Peripheral myelin protein 22	SINGLE PROTEIN	Homo sapiens	Homo sapiens	0.2222222222222222	0.0963855421686747	0.9066666666666666	0.13925925925925925	0.1258366800535475
Q01453	83	7	0.2857142857142857	76	0.09210526315789473	9.0	74.0	DYSKINESIA	3.1020408163265305	0.16500383349998474	[0, 0, 0, 0, 1, 0, 0, 0, 0, 0, 0, 0, 0, 0, 1, 0, 0, 1, 0, 0, 0, 0, 0, 0, 0, 0, 0, 1, 0, 0, 0, 1, 0, 0, 0, 0, 0, 0, 0, 0, 0, 0, 0, 0, 0, 0, 0, 1, 0, 0, 0, 0, 0, 0, 0, 0, 0, 0, 0, 1, 0, 1, 0, 0, 0, 0, 0, 0, 0, 0, 0, 0, 0, 0, 0, 1, 0, 0, 0, 0, 0, 0, 0]	[0, 0, 0, 0, 0, 0, 0, 0, 1, 0, 0, 0, 0, 0, 0, 0, 0, 1, 0, 0, 0, 0, 0, 0, 0, 0, 0, 0, 0, 0, 0, 0, 0, 0, 0, 0, 0, 0, 0, 0, 0, 0, 0, 0, 0, 1, 0, 0, 0, 1, 0, 0, 0, 0, 0, 0, 0, 0, 0, 0, 0, 1, 0, 0, 0, 1, 0, 0, 0, 0, 0, 0, 1, 0, 0, 0, 0, 0, 0, 0, 0, 0, 0]	[97, 173, 573, 605, 789, 921, 996, 1219, 1325, 1370, 2045, 2223, 2261, 2262, 2580, 3012, 3599, 3730, 3859, 5582, 5970, 6216, 6243, 6643, 6968, 7065, 7714, 8062, 8788, 10358, 11002, 11143, 13928, 14367, 16391, 16505, 16510, 16591, 17411, 20496, 21698, 21716, 26431, 27029, 27072, 27112, 27185, 27341, 27368, 27385, 27588, 27629, 27647, 27713, 28119, 33373, 34094, 36842, 37266, 38727, 38898, 51182, 52087, 53616, 54722, 77779, 78303, 86042, 110803, 112651, 155045, 255904, 364141, 364745, 365248, 368538, 405365, 407549, 419596, 431141, 444750, 558566, 712273]	[789, 2580, 3730, 8062, 11143, 27341, 38727, 51182, 368538]	[0, 0, 0, 0, 0, 0, 0, 0, 0, 0, 0, 0, 0, 0, 0, 0, 0, 0, 0, 0, 0, 0, 0, 0, 0, 0, 0, 0, 0, 0, 0, 0, 0, 0, 0, 0, 0, 0, 0, 0, 0, 0, 0, 0, 0, 0, 0, 0, 0, 0, 0, 0, 0, 0, 0, 0, 0, 0, 0, 0, 0, 0, 0, 0, 0, 0, 0, 0, 0, 0, 0, 0, 0, 0, 0, 0, 0, 0, 0, 0, 0, 0, 0]	0.3791590744841688	103731.0	Peripheral myelin protein 22	SINGLE PROTEIN	Homo sapiens	Homo sapiens	0.2222222222222222	0.08433734939759036	0.9078947368421053	0.1505847953216374	0.13788487282463185
Q01453	83	7	0.2857142857142857	76	0.09210526315789473	9.0	74.0	CARDIOGENIC SHOCK	3.1020408163265305	0.16500383349998474	[0, 0, 0, 0, 1, 0, 0, 0, 0, 0, 0, 0, 0, 0, 1, 0, 0, 1, 0, 0, 0, 0, 0, 0, 0, 0, 0, 1, 0, 0, 0, 1, 0, 0, 0, 0, 0, 0, 0, 0, 0, 0, 0, 0, 0, 0, 0, 1, 0, 0, 0, 0, 0, 0, 0, 0, 0, 0, 0, 1, 0, 1, 0, 0, 0, 0, 0, 0, 0, 0, 0, 0, 0, 0, 0, 1, 0, 0, 0, 0, 0, 0, 0]	[0, 0, 0, 0, 0, 0, 0, 1, 0, 1, 0, 0, 0, 0, 0, 0, 0, 0, 0, 0, 0, 0, 0, 0, 0, 0, 0, 0, 0, 0, 0, 0, 0, 0, 0, 0, 0, 1, 0, 0, 0, 0, 0, 0, 0, 0, 1, 0, 0, 0, 0, 0, 0, 0, 0, 0, 0, 0, 0, 0, 0, 1, 0, 0, 0, 0, 0, 0, 0, 0, 0, 0, 0, 1, 0, 1, 0, 0, 0, 0, 0, 0, 0]	[97, 173, 573, 605, 789, 921, 996, 1219, 1325, 1370, 2045, 2223, 2261, 2262, 2580, 3012, 3599, 3730, 3859, 5582, 5970, 6216, 6243, 6643, 6968, 7065, 7714, 8062, 8788, 10358, 11002, 11143, 13928, 14367, 16391, 16505, 16510, 16591, 17411, 20496, 21698, 21716, 26431, 27029, 27072, 27112, 27185, 27341, 27368, 27385, 27588, 27629, 27647, 27713, 28119, 33373, 34094, 36842, 37266, 38727, 38898, 51182, 52087, 53616, 54722, 77779, 78303, 86042, 110803, 112651, 155045, 255904, 364141, 364745, 365248, 368538, 405365, 407549, 419596, 431141, 444750, 558566, 712273]	[789, 2580, 3730, 8062, 11143, 27341, 38727, 51182, 368538]	[0, 0, 0, 0, 0, 0, 0, 0, 0, 0, 0, 0, 0, 0, 0, 0, 0, 0, 0, 0, 0, 0, 0, 0, 0, 0, 0, 0, 0, 0, 0, 0, 0, 0, 0, 0, 0, 0, 0, 0, 0, 0, 0, 0, 0, 0, 0, 0, 0, 0, 0, 0, 0, 0, 0, 0, 0, 0, 0, 0, 0, 0, 0, 0, 0, 0, 0, 0, 0, 0, 0, 0, 0, 0, 0, 0, 0, 0, 0, 0, 0, 0, 0]	0.3791590744841688	103731.0	Peripheral myelin protein 22	SINGLE PROTEIN	Homo sapiens	Homo sapiens	0.2222222222222222	0.08433734939759036	0.9078947368421053	0.1505847953216374	0.13788487282463185
Q01453	83	7	0.2857142857142857	76	0.09210526315789473	9.0	74.0	HYPOSPADIAS	3.1020408163265305	0.16500383349998474	[0, 0, 0, 0, 1, 0, 0, 0, 0, 0, 0, 0, 0, 0, 1, 0, 0, 1, 0, 0, 0, 0, 0, 0, 0, 0, 0, 1, 0, 0, 0, 1, 0, 0, 0, 0, 0, 0, 0, 0, 0, 0, 0, 0, 0, 0, 0, 1, 0, 0, 0, 0, 0, 0, 0, 0, 0, 0, 0, 1, 0, 1, 0, 0, 0, 0, 0, 0, 0, 0, 0, 0, 0, 0, 0, 1, 0, 0, 0, 0, 0, 0, 0]	[0, 0, 0, 0, 1, 0, 0, 0, 0, 0, 1, 0, 0, 0, 0, 0, 0, 0, 0, 0, 0, 0, 0, 1, 0, 0, 0, 0, 0, 0, 0, 0, 0, 1, 0, 0, 0, 0, 0, 0, 0, 0, 0, 0, 0, 0, 0, 0, 0, 0, 0, 0, 0, 0, 0, 0, 1, 0, 0, 1, 0, 0, 0, 1, 0, 0, 0, 0, 0, 0, 0, 0, 0, 0, 0, 0, 0, 0, 0, 0, 0, 0, 0]	[97, 173, 573, 605, 789, 921, 996, 1219, 1325, 1370, 2045, 2223, 2261, 2262, 2580, 3012, 3599, 3730, 3859, 5582, 5970, 6216, 6243, 6643, 6968, 7065, 7714, 8062, 8788, 10358, 11002, 11143, 13928, 14367, 16391, 16505, 16510, 16591, 17411, 20496, 21698, 21716, 26431, 27029, 27072, 27112, 27185, 27341, 27368, 27385, 27588, 27629, 27647, 27713, 28119, 33373, 34094, 36842, 37266, 38727, 38898, 51182, 52087, 53616, 54722, 77779, 78303, 86042, 110803, 112651, 155045, 255904, 364141, 364745, 365248, 368538, 405365, 407549, 419596, 431141, 444750, 558566, 712273]	[789, 2580, 3730, 8062, 11143, 27341, 38727, 51182, 368538]	[0, 0, 0, 0, 0, 0, 0, 0, 0, 0, 0, 0, 0, 0, 0, 0, 0, 0, 0, 0, 0, 0, 0, 0, 0, 0, 0, 0, 0, 0, 0, 0, 0, 0, 0, 0, 0, 0, 0, 0, 0, 0, 0, 0, 0, 0, 0, 0, 0, 0, 0, 0, 0, 0, 0, 0, 0, 0, 0, 0, 0, 0, 0, 0, 0, 0, 0, 0, 0, 0, 0, 0, 0, 0, 0, 0, 0, 0, 0, 0, 0, 0, 0]	0.3791590744841688	103731.0	Peripheral myelin protein 22	SINGLE PROTEIN	Homo sapiens	Homo sapiens	0.2222222222222222	0.08433734939759036	0.9078947368421053	0.1505847953216374	0.13788487282463185
Q01453	83	7	0.2857142857142857	76	0.09210526315789473	9.0	74.0	SINUS TACHYCARDIA	3.1020408163265305	0.16500383349998474	[0, 0, 0, 0, 1, 0, 0, 0, 0, 0, 0, 0, 0, 0, 1, 0, 0, 1, 0, 0, 0, 0, 0, 0, 0, 0, 0, 1, 0, 0, 0, 1, 0, 0, 0, 0, 0, 0, 0, 0, 0, 0, 0, 0, 0, 0, 0, 1, 0, 0, 0, 0, 0, 0, 0, 0, 0, 0, 0, 1, 0, 1, 0, 0, 0, 0, 0, 0, 0, 0, 0, 0, 0, 0, 0, 1, 0, 0, 0, 0, 0, 0, 0]	[0, 0, 0, 1, 0, 0, 1, 0, 0, 0, 0, 0, 1, 1, 0, 0, 0, 1, 0, 0, 0, 0, 0, 0, 0, 0, 0, 0, 0, 0, 0, 0, 0, 0, 0, 0, 0, 0, 0, 0, 0, 0, 0, 0, 0, 0, 0, 0, 0, 0, 1, 0, 0, 0, 0, 0, 0, 0, 0, 0, 0, 1, 0, 0, 0, 0, 0, 0, 0, 0, 0, 0, 0, 0, 0, 0, 0, 0, 0, 0, 0, 0, 0]	[97, 173, 573, 605, 789, 921, 996, 1219, 1325, 1370, 2045, 2223, 2261, 2262, 2580, 3012, 3599, 3730, 3859, 5582, 5970, 6216, 6243, 6643, 6968, 7065, 7714, 8062, 8788, 10358, 11002, 11143, 13928, 14367, 16391, 16505, 16510, 16591, 17411, 20496, 21698, 21716, 26431, 27029, 27072, 27112, 27185, 27341, 27368, 27385, 27588, 27629, 27647, 27713, 28119, 33373, 34094, 36842, 37266, 38727, 38898, 51182, 52087, 53616, 54722, 77779, 78303, 86042, 110803, 112651, 155045, 255904, 364141, 364745, 365248, 368538, 405365, 407549, 419596, 431141, 444750, 558566, 712273]	[789, 2580, 3730, 8062, 11143, 27341, 38727, 51182, 368538]	[0, 0, 0, 0, 0, 0, 0, 0, 0, 0, 0, 0, 0, 0, 0, 0, 0, 0, 0, 0, 0, 0, 0, 0, 0, 0, 0, 0, 0, 0, 0, 0, 0, 0, 0, 0, 0, 0, 0, 0, 0, 0, 0, 0, 0, 0, 0, 0, 0, 0, 0, 0, 0, 0, 0, 0, 0, 0, 0, 0, 0, 0, 0, 0, 0, 0, 0, 0, 0, 0, 0, 0, 0, 0, 0, 0, 0, 0, 0, 0, 0, 0, 0]	0.3791590744841688	103731.0	Peripheral myelin protein 22	SINGLE PROTEIN	Homo sapiens	Homo sapiens	0.2222222222222222	0.08433734939759036	0.9078947368421053	0.1505847953216374	0.13788487282463185
Q01453	83	7	0.2857142857142857	76	0.09210526315789473	9.0	74.0	COORDINATION ABNORMAL	3.1020408163265305	0.16500383349998474	[0, 0, 0, 0, 1, 0, 0, 0, 0, 0, 0, 0, 0, 0, 1, 0, 0, 1, 0, 0, 0, 0, 0, 0, 0, 0, 0, 1, 0, 0, 0, 1, 0, 0, 0, 0, 0, 0, 0, 0, 0, 0, 0, 0, 0, 0, 0, 1, 0, 0, 0, 0, 0, 0, 0, 0, 0, 0, 0, 1, 0, 1, 0, 0, 0, 0, 0, 0, 0, 0, 0, 0, 0, 0, 0, 1, 0, 0, 0, 0, 0, 0, 0]	[0, 0, 0, 0, 0, 1, 0, 0, 0, 0, 0, 0, 0, 1, 0, 0, 0, 0, 0, 0, 0, 0, 0, 0, 0, 0, 0, 0, 0, 1, 0, 0, 0, 0, 0, 0, 0, 0, 0, 0, 0, 0, 0, 0, 0, 0, 1, 0, 0, 0, 0, 0, 0, 0, 0, 0, 0, 0, 0, 0, 0, 1, 0, 0, 0, 0, 0, 1, 0, 0, 0, 0, 0, 0, 0, 1, 0, 0, 0, 0, 0, 0, 0]	[97, 173, 573, 605, 789, 921, 996, 1219, 1325, 1370, 2045, 2223, 2261, 2262, 2580, 3012, 3599, 3730, 3859, 5582, 5970, 6216, 6243, 6643, 6968, 7065, 7714, 8062, 8788, 10358, 11002, 11143, 13928, 14367, 16391, 16505, 16510, 16591, 17411, 20496, 21698, 21716, 26431, 27029, 27072, 27112, 27185, 27341, 27368, 27385, 27588, 27629, 27647, 27713, 28119, 33373, 34094, 36842, 37266, 38727, 38898, 51182, 52087, 53616, 54722, 77779, 78303, 86042, 110803, 112651, 155045, 255904, 364141, 364745, 365248, 368538, 405365, 407549, 419596, 431141, 444750, 558566, 712273]	[789, 2580, 3730, 8062, 11143, 27341, 38727, 51182, 368538]	[0, 0, 0, 0, 0, 0, 0, 0, 0, 0, 0, 0, 0, 0, 0, 0, 0, 0, 0, 0, 0, 0, 0, 0, 0, 0, 0, 0, 0, 0, 0, 0, 0, 0, 0, 0, 0, 0, 0, 0, 0, 0, 0, 0, 0, 0, 0, 0, 0, 0, 0, 0, 0, 0, 0, 0, 0, 0, 0, 0, 0, 0, 0, 0, 0, 0, 0, 0, 0, 0, 0, 0, 0, 0, 0, 0, 0, 0, 0, 0, 0, 0, 0]	0.3791590744841688	103731.0	Peripheral myelin protein 22	SINGLE PROTEIN	Homo sapiens	Homo sapiens	0.2222222222222222	0.08433734939759036	0.9078947368421053	0.1505847953216374	0.13788487282463185
Q01453	83	8	0.25	75	0.09333333333333334	9.0	74.0	FOETAL EXPOSURE DURING PREGNANCY	2.6785714285714284	0.2072736273846789	[0, 0, 0, 0, 1, 0, 0, 0, 0, 0, 0, 0, 0, 0, 1, 0, 0, 1, 0, 0, 0, 0, 0, 0, 0, 0, 0, 1, 0, 0, 0, 1, 0, 0, 0, 0, 0, 0, 0, 0, 0, 0, 0, 0, 0, 0, 0, 1, 0, 0, 0, 0, 0, 0, 0, 0, 0, 0, 0, 1, 0, 1, 0, 0, 0, 0, 0, 0, 0, 0, 0, 0, 0, 0, 0, 1, 0, 0, 0, 0, 0, 0, 0]	[0, 0, 0, 0, 0, 0, 0, 0, 0, 0, 0, 0, 0, 0, 0, 0, 0, 1, 0, 0, 0, 0, 0, 1, 0, 0, 0, 1, 1, 0, 0, 0, 0, 0, 0, 1, 0, 0, 0, 0, 0, 0, 0, 0, 0, 0, 0, 0, 1, 0, 0, 0, 0, 0, 0, 0, 0, 0, 0, 0, 0, 0, 0, 1, 0, 0, 0, 0, 0, 0, 0, 0, 0, 0, 0, 0, 0, 0, 0, 1, 0, 0, 0]	[97, 173, 573, 605, 789, 921, 996, 1219, 1325, 1370, 2045, 2223, 2261, 2262, 2580, 3012, 3599, 3730, 3859, 5582, 5970, 6216, 6243, 6643, 6968, 7065, 7714, 8062, 8788, 10358, 11002, 11143, 13928, 14367, 16391, 16505, 16510, 16591, 17411, 20496, 21698, 21716, 26431, 27029, 27072, 27112, 27185, 27341, 27368, 27385, 27588, 27629, 27647, 27713, 28119, 33373, 34094, 36842, 37266, 38727, 38898, 51182, 52087, 53616, 54722, 77779, 78303, 86042, 110803, 112651, 155045, 255904, 364141, 364745, 365248, 368538, 405365, 407549, 419596, 431141, 444750, 558566, 712273]	[789, 2580, 3730, 8062, 11143, 27341, 38727, 51182, 368538]	[0, 0, 0, 0, 0, 0, 0, 0, 0, 0, 0, 0, 0, 0, 0, 0, 0, 0, 0, 0, 0, 0, 0, 0, 0, 0, 0, 0, 0, 0, 0, 0, 0, 0, 0, 0, 0, 0, 0, 0, 0, 0, 0, 0, 0, 0, 0, 0, 0, 0, 0, 0, 0, 0, 0, 0, 0, 0, 0, 0, 0, 0, 0, 0, 0, 0, 0, 0, 0, 0, 0, 0, 0, 0, 0, 0, 0, 0, 0, 0, 0, 0, 0]	0.3791590744841688	103731.0	Peripheral myelin protein 22	SINGLE PROTEIN	Homo sapiens	Homo sapiens	0.2222222222222222	0.0963855421686747	0.9066666666666666	0.13925925925925925	0.1258366800535475
Q01453	83	7	0.2857142857142857	76	0.09210526315789473	9.0	74.0	PURULENT DISCHARGE	3.1020408163265305	0.16500383349998474	[0, 0, 0, 0, 1, 0, 0, 0, 0, 0, 0, 0, 0, 0, 1, 0, 0, 1, 0, 0, 0, 0, 0, 0, 0, 0, 0, 1, 0, 0, 0, 1, 0, 0, 0, 0, 0, 0, 0, 0, 0, 0, 0, 0, 0, 0, 0, 1, 0, 0, 0, 0, 0, 0, 0, 0, 0, 0, 0, 1, 0, 1, 0, 0, 0, 0, 0, 0, 0, 0, 0, 0, 0, 0, 0, 1, 0, 0, 0, 0, 0, 0, 0]	[0, 0, 0, 0, 0, 0, 0, 0, 0, 0, 0, 0, 0, 0, 0, 0, 0, 0, 0, 0, 0, 0, 0, 1, 1, 0, 0, 0, 0, 0, 0, 0, 0, 0, 0, 0, 0, 0, 0, 0, 0, 0, 1, 0, 1, 0, 0, 0, 0, 0, 0, 0, 0, 0, 0, 0, 0, 0, 0, 1, 0, 0, 0, 0, 0, 0, 0, 0, 0, 0, 0, 0, 0, 0, 0, 1, 0, 0, 1, 0, 0, 0, 0]	[97, 173, 573, 605, 789, 921, 996, 1219, 1325, 1370, 2045, 2223, 2261, 2262, 2580, 3012, 3599, 3730, 3859, 5582, 5970, 6216, 6243, 6643, 6968, 7065, 7714, 8062, 8788, 10358, 11002, 11143, 13928, 14367, 16391, 16505, 16510, 16591, 17411, 20496, 21698, 21716, 26431, 27029, 27072, 27112, 27185, 27341, 27368, 27385, 27588, 27629, 27647, 27713, 28119, 33373, 34094, 36842, 37266, 38727, 38898, 51182, 52087, 53616, 54722, 77779, 78303, 86042, 110803, 112651, 155045, 255904, 364141, 364745, 365248, 368538, 405365, 407549, 419596, 431141, 444750, 558566, 712273]	[789, 2580, 3730, 8062, 11143, 27341, 38727, 51182, 368538]	[0, 0, 0, 0, 0, 0, 0, 0, 0, 0, 0, 0, 0, 0, 0, 0, 0, 0, 0, 0, 0, 0, 0, 0, 0, 0, 0, 0, 0, 0, 0, 0, 0, 0, 0, 0, 0, 0, 0, 0, 0, 0, 0, 0, 0, 0, 0, 0, 0, 0, 0, 0, 0, 0, 0, 0, 0, 0, 0, 0, 0, 0, 0, 0, 0, 0, 0, 0, 0, 0, 0, 0, 0, 0, 0, 0, 0, 0, 0, 0, 0, 0, 0]	0.3791590744841688	103731.0	Peripheral myelin protein 22	SINGLE PROTEIN	Homo sapiens	Homo sapiens	0.2222222222222222	0.08433734939759036	0.9078947368421053	0.1505847953216374	0.13788487282463185
Q01453	83	7	0.2857142857142857	76	0.09210526315789473	9.0	74.0	SYSTEMIC INFLAMMATORY RESPONSE SYNDROME	3.1020408163265305	0.16500383349998474	[0, 0, 0, 0, 1, 0, 0, 0, 0, 0, 0, 0, 0, 0, 1, 0, 0, 1, 0, 0, 0, 0, 0, 0, 0, 0, 0, 1, 0, 0, 0, 1, 0, 0, 0, 0, 0, 0, 0, 0, 0, 0, 0, 0, 0, 0, 0, 1, 0, 0, 0, 0, 0, 0, 0, 0, 0, 0, 0, 1, 0, 1, 0, 0, 0, 0, 0, 0, 0, 0, 0, 0, 0, 0, 0, 1, 0, 0, 0, 0, 0, 0, 0]	[0, 0, 0, 0, 0, 0, 0, 0, 0, 0, 0, 0, 0, 0, 0, 0, 0, 0, 0, 0, 0, 0, 0, 0, 0, 0, 0, 1, 0, 0, 0, 0, 0, 0, 0, 0, 0, 0, 0, 0, 0, 0, 0, 0, 0, 0, 0, 0, 1, 0, 0, 0, 0, 0, 1, 0, 1, 0, 1, 0, 0, 1, 0, 0, 0, 0, 0, 0, 0, 0, 0, 0, 0, 0, 0, 0, 0, 0, 0, 0, 1, 0, 0]	[97, 173, 573, 605, 789, 921, 996, 1219, 1325, 1370, 2045, 2223, 2261, 2262, 2580, 3012, 3599, 3730, 3859, 5582, 5970, 6216, 6243, 6643, 6968, 7065, 7714, 8062, 8788, 10358, 11002, 11143, 13928, 14367, 16391, 16505, 16510, 16591, 17411, 20496, 21698, 21716, 26431, 27029, 27072, 27112, 27185, 27341, 27368, 27385, 27588, 27629, 27647, 27713, 28119, 33373, 34094, 36842, 37266, 38727, 38898, 51182, 52087, 53616, 54722, 77779, 78303, 86042, 110803, 112651, 155045, 255904, 364141, 364745, 365248, 368538, 405365, 407549, 419596, 431141, 444750, 558566, 712273]	[789, 2580, 3730, 8062, 11143, 27341, 38727, 51182, 368538]	[0, 0, 0, 0, 0, 0, 0, 0, 0, 0, 0, 0, 0, 0, 0, 0, 0, 0, 0, 0, 0, 0, 0, 0, 0, 0, 0, 0, 0, 0, 0, 0, 0, 0, 0, 0, 0, 0, 0, 0, 0, 0, 0, 0, 0, 0, 0, 0, 0, 0, 0, 0, 0, 0, 0, 0, 0, 0, 0, 0, 0, 0, 0, 0, 0, 0, 0, 0, 0, 0, 0, 0, 0, 0, 0, 0, 0, 0, 0, 0, 0, 0, 0]	0.3791590744841688	103731.0	Peripheral myelin protein 22	SINGLE PROTEIN	Homo sapiens	Homo sapiens	0.2222222222222222	0.08433734939759036	0.9078947368421053	0.1505847953216374	0.13788487282463185
Q01453	83	7	0.2857142857142857	76	0.09210526315789473	9.0	74.0	SKIN HYPERPIGMENTATION	3.1020408163265305	0.16500383349998474	[0, 0, 0, 0, 1, 0, 0, 0, 0, 0, 0, 0, 0, 0, 1, 0, 0, 1, 0, 0, 0, 0, 0, 0, 0, 0, 0, 1, 0, 0, 0, 1, 0, 0, 0, 0, 0, 0, 0, 0, 0, 0, 0, 0, 0, 0, 0, 1, 0, 0, 0, 0, 0, 0, 0, 0, 0, 0, 0, 1, 0, 1, 0, 0, 0, 0, 0, 0, 0, 0, 0, 0, 0, 0, 0, 1, 0, 0, 0, 0, 0, 0, 0]	[0, 0, 0, 0, 0, 1, 0, 0, 0, 0, 0, 0, 0, 0, 0, 0, 0, 0, 0, 1, 0, 0, 0, 0, 0, 0, 0, 0, 0, 0, 0, 0, 0, 0, 0, 0, 0, 0, 0, 0, 0, 0, 0, 0, 0, 0, 1, 0, 0, 0, 0, 1, 0, 0, 0, 0, 1, 0, 0, 1, 0, 0, 0, 0, 0, 0, 0, 0, 0, 0, 0, 0, 0, 0, 0, 1, 0, 0, 0, 0, 0, 0, 0]	[97, 173, 573, 605, 789, 921, 996, 1219, 1325, 1370, 2045, 2223, 2261, 2262, 2580, 3012, 3599, 3730, 3859, 5582, 5970, 6216, 6243, 6643, 6968, 7065, 7714, 8062, 8788, 10358, 11002, 11143, 13928, 14367, 16391, 16505, 16510, 16591, 17411, 20496, 21698, 21716, 26431, 27029, 27072, 27112, 27185, 27341, 27368, 27385, 27588, 27629, 27647, 27713, 28119, 33373, 34094, 36842, 37266, 38727, 38898, 51182, 52087, 53616, 54722, 77779, 78303, 86042, 110803, 112651, 155045, 255904, 364141, 364745, 365248, 368538, 405365, 407549, 419596, 431141, 444750, 558566, 712273]	[789, 2580, 3730, 8062, 11143, 27341, 38727, 51182, 368538]	[0, 0, 0, 0, 0, 0, 0, 0, 0, 0, 0, 0, 0, 0, 0, 0, 0, 0, 0, 0, 0, 0, 0, 0, 0, 0, 0, 0, 0, 0, 0, 0, 0, 0, 0, 0, 0, 0, 0, 0, 0, 0, 0, 0, 0, 0, 0, 0, 0, 0, 0, 0, 0, 0, 0, 0, 0, 0, 0, 0, 0, 0, 0, 0, 0, 0, 0, 0, 0, 0, 0, 0, 0, 0, 0, 0, 0, 0, 0, 0, 0, 0, 0]	0.3791590744841688	103731.0	Peripheral myelin protein 22	SINGLE PROTEIN	Homo sapiens	Homo sapiens	0.2222222222222222	0.08433734939759036	0.9078947368421053	0.1505847953216374	0.13788487282463185
Q01453	83	7	0.2857142857142857	76	0.09210526315789473	9.0	74.0	INTRA-UTERINE DEATH	3.1020408163265305	0.16500383349998474	[0, 0, 0, 0, 1, 0, 0, 0, 0, 0, 0, 0, 0, 0, 1, 0, 0, 1, 0, 0, 0, 0, 0, 0, 0, 0, 0, 1, 0, 0, 0, 1, 0, 0, 0, 0, 0, 0, 0, 0, 0, 0, 0, 0, 0, 0, 0, 1, 0, 0, 0, 0, 0, 0, 0, 0, 0, 0, 0, 1, 0, 1, 0, 0, 0, 0, 0, 0, 0, 0, 0, 0, 0, 0, 0, 1, 0, 0, 0, 0, 0, 0, 0]	[0, 0, 0, 0, 0, 1, 0, 0, 0, 0, 0, 0, 0, 0, 0, 0, 0, 1, 0, 0, 0, 0, 0, 0, 0, 0, 0, 0, 0, 0, 0, 0, 0, 1, 0, 0, 0, 0, 0, 0, 0, 0, 0, 0, 0, 0, 0, 0, 0, 0, 0, 0, 0, 0, 0, 0, 0, 0, 0, 1, 0, 0, 0, 0, 0, 0, 0, 0, 0, 0, 0, 0, 0, 0, 0, 0, 0, 1, 1, 1, 0, 0, 0]	[97, 173, 573, 605, 789, 921, 996, 1219, 1325, 1370, 2045, 2223, 2261, 2262, 2580, 3012, 3599, 3730, 3859, 5582, 5970, 6216, 6243, 6643, 6968, 7065, 7714, 8062, 8788, 10358, 11002, 11143, 13928, 14367, 16391, 16505, 16510, 16591, 17411, 20496, 21698, 21716, 26431, 27029, 27072, 27112, 27185, 27341, 27368, 27385, 27588, 27629, 27647, 27713, 28119, 33373, 34094, 36842, 37266, 38727, 38898, 51182, 52087, 53616, 54722, 77779, 78303, 86042, 110803, 112651, 155045, 255904, 364141, 364745, 365248, 368538, 405365, 407549, 419596, 431141, 444750, 558566, 712273]	[789, 2580, 3730, 8062, 11143, 27341, 38727, 51182, 368538]	[0, 0, 0, 0, 0, 0, 0, 0, 0, 0, 0, 0, 0, 0, 0, 0, 0, 0, 0, 0, 0, 0, 0, 0, 0, 0, 0, 0, 0, 0, 0, 0, 0, 0, 0, 0, 0, 0, 0, 0, 0, 0, 0, 0, 0, 0, 0, 0, 0, 0, 0, 0, 0, 0, 0, 0, 0, 0, 0, 0, 0, 0, 0, 0, 0, 0, 0, 0, 0, 0, 0, 0, 0, 0, 0, 0, 0, 0, 0, 0, 0, 0, 0]	0.3791590744841688	103731.0	Peripheral myelin protein 22	SINGLE PROTEIN	Homo sapiens	Homo sapiens	0.2222222222222222	0.08433734939759036	0.9078947368421053	0.1505847953216374	0.13788487282463185
Q01453	83	7	0.2857142857142857	76	0.09210526315789473	9.0	74.0	PULMONARY MASS	3.1020408163265305	0.16500383349998474	[0, 0, 0, 0, 1, 0, 0, 0, 0, 0, 0, 0, 0, 0, 1, 0, 0, 1, 0, 0, 0, 0, 0, 0, 0, 0, 0, 1, 0, 0, 0, 1, 0, 0, 0, 0, 0, 0, 0, 0, 0, 0, 0, 0, 0, 0, 0, 1, 0, 0, 0, 0, 0, 0, 0, 0, 0, 0, 0, 1, 0, 1, 0, 0, 0, 0, 0, 0, 0, 0, 0, 0, 0, 0, 0, 1, 0, 0, 0, 0, 0, 0, 0]	[0, 1, 0, 0, 0, 0, 0, 0, 0, 0, 0, 0, 1, 0, 0, 0, 0, 0, 0, 0, 0, 0, 0, 0, 1, 0, 0, 0, 0, 1, 0, 0, 0, 0, 0, 0, 0, 0, 0, 0, 0, 0, 0, 0, 0, 0, 0, 0, 0, 0, 0, 0, 0, 0, 0, 0, 0, 0, 0, 0, 0, 1, 0, 0, 0, 0, 0, 0, 0, 0, 0, 1, 0, 0, 0, 1, 0, 0, 0, 0, 0, 0, 0]	[97, 173, 573, 605, 789, 921, 996, 1219, 1325, 1370, 2045, 2223, 2261, 2262, 2580, 3012, 3599, 3730, 3859, 5582, 5970, 6216, 6243, 6643, 6968, 7065, 7714, 8062, 8788, 10358, 11002, 11143, 13928, 14367, 16391, 16505, 16510, 16591, 17411, 20496, 21698, 21716, 26431, 27029, 27072, 27112, 27185, 27341, 27368, 27385, 27588, 27629, 27647, 27713, 28119, 33373, 34094, 36842, 37266, 38727, 38898, 51182, 52087, 53616, 54722, 77779, 78303, 86042, 110803, 112651, 155045, 255904, 364141, 364745, 365248, 368538, 405365, 407549, 419596, 431141, 444750, 558566, 712273]	[789, 2580, 3730, 8062, 11143, 27341, 38727, 51182, 368538]	[0, 0, 0, 0, 0, 0, 0, 0, 0, 0, 0, 0, 0, 0, 0, 0, 0, 0, 0, 0, 0, 0, 0, 0, 0, 0, 0, 0, 0, 0, 0, 0, 0, 0, 0, 0, 0, 0, 0, 0, 0, 0, 0, 0, 0, 0, 0, 0, 0, 0, 0, 0, 0, 0, 0, 0, 0, 0, 0, 0, 0, 0, 0, 0, 0, 0, 0, 0, 0, 0, 0, 0, 0, 0, 0, 0, 0, 0, 0, 0, 0, 0, 0]	0.3791590744841688	103731.0	Peripheral myelin protein 22	SINGLE PROTEIN	Homo sapiens	Homo sapiens	0.2222222222222222	0.08433734939759036	0.9078947368421053	0.1505847953216374	0.13788487282463185
Q01453	83	9	0.2222222222222222	74	0.0945945945945946	9.0	74.0	NEONATAL RESPIRATORY DISTRESS SYNDROME	2.3492063492063493	0.2510731852385327	[0, 0, 0, 0, 1, 0, 0, 0, 0, 0, 0, 0, 0, 0, 1, 0, 0, 1, 0, 0, 0, 0, 0, 0, 0, 0, 0, 1, 0, 0, 0, 1, 0, 0, 0, 0, 0, 0, 0, 0, 0, 0, 0, 0, 0, 0, 0, 1, 0, 0, 0, 0, 0, 0, 0, 0, 0, 0, 0, 1, 0, 1, 0, 0, 0, 0, 0, 0, 0, 0, 0, 0, 0, 0, 0, 1, 0, 0, 0, 0, 0, 0, 0]	[0, 1, 0, 0, 0, 0, 0, 0, 0, 0, 0, 0, 0, 0, 0, 0, 0, 1, 0, 0, 0, 1, 0, 0, 0, 0, 0, 0, 0, 0, 0, 0, 0, 0, 0, 0, 0, 0, 0, 0, 0, 0, 0, 0, 0, 0, 0, 0, 1, 0, 0, 0, 0, 0, 0, 0, 0, 0, 0, 1, 0, 0, 0, 1, 0, 0, 0, 0, 0, 0, 0, 0, 0, 0, 0, 0, 0, 1, 1, 1, 0, 0, 0]	[97, 173, 573, 605, 789, 921, 996, 1219, 1325, 1370, 2045, 2223, 2261, 2262, 2580, 3012, 3599, 3730, 3859, 5582, 5970, 6216, 6243, 6643, 6968, 7065, 7714, 8062, 8788, 10358, 11002, 11143, 13928, 14367, 16391, 16505, 16510, 16591, 17411, 20496, 21698, 21716, 26431, 27029, 27072, 27112, 27185, 27341, 27368, 27385, 27588, 27629, 27647, 27713, 28119, 33373, 34094, 36842, 37266, 38727, 38898, 51182, 52087, 53616, 54722, 77779, 78303, 86042, 110803, 112651, 155045, 255904, 364141, 364745, 365248, 368538, 405365, 407549, 419596, 431141, 444750, 558566, 712273]	[789, 2580, 3730, 8062, 11143, 27341, 38727, 51182, 368538]	[0, 0, 0, 0, 0, 0, 0, 0, 0, 0, 0, 0, 0, 0, 0, 0, 0, 0, 0, 0, 0, 0, 0, 0, 0, 0, 0, 0, 0, 0, 0, 0, 0, 0, 0, 0, 0, 0, 0, 0, 0, 0, 0, 0, 0, 0, 0, 0, 0, 0, 0, 0, 0, 0, 0, 0, 0, 0, 0, 0, 0, 0, 0, 0, 0, 0, 0, 0, 0, 0, 0, 0, 0, 0, 0, 0, 0, 0, 0, 0, 0, 0, 0]	0.4055321464997382	103731.0	Peripheral myelin protein 22	SINGLE PROTEIN	Homo sapiens	Homo sapiens	0.2222222222222222	0.10843373493975904	0.9054054054054054	0.1276276276276276	0.11378848728246317
Q01453	83	9	0.2222222222222222	74	0.0945945945945946	9.0	74.0	LEFT VENTRICULAR HYPERTROPHY	2.3492063492063493	0.2510731852385327	[0, 0, 0, 0, 1, 0, 0, 0, 0, 0, 0, 0, 0, 0, 1, 0, 0, 1, 0, 0, 0, 0, 0, 0, 0, 0, 0, 1, 0, 0, 0, 1, 0, 0, 0, 0, 0, 0, 0, 0, 0, 0, 0, 0, 0, 0, 0, 1, 0, 0, 0, 0, 0, 0, 0, 0, 0, 0, 0, 1, 0, 1, 0, 0, 0, 0, 0, 0, 0, 0, 0, 0, 0, 0, 0, 1, 0, 0, 0, 0, 0, 0, 0]	[0, 0, 0, 0, 0, 1, 0, 0, 0, 0, 0, 0, 1, 0, 0, 0, 0, 1, 0, 0, 0, 0, 0, 0, 1, 0, 0, 0, 0, 0, 0, 0, 0, 0, 0, 0, 0, 0, 1, 0, 0, 0, 0, 1, 0, 0, 0, 0, 0, 0, 1, 0, 0, 0, 0, 0, 1, 0, 0, 0, 0, 0, 0, 0, 0, 0, 0, 0, 0, 0, 0, 0, 0, 0, 0, 1, 0, 0, 0, 0, 0, 0, 0]	[97, 173, 573, 605, 789, 921, 996, 1219, 1325, 1370, 2045, 2223, 2261, 2262, 2580, 3012, 3599, 3730, 3859, 5582, 5970, 6216, 6243, 6643, 6968, 7065, 7714, 8062, 8788, 10358, 11002, 11143, 13928, 14367, 16391, 16505, 16510, 16591, 17411, 20496, 21698, 21716, 26431, 27029, 27072, 27112, 27185, 27341, 27368, 27385, 27588, 27629, 27647, 27713, 28119, 33373, 34094, 36842, 37266, 38727, 38898, 51182, 52087, 53616, 54722, 77779, 78303, 86042, 110803, 112651, 155045, 255904, 364141, 364745, 365248, 368538, 405365, 407549, 419596, 431141, 444750, 558566, 712273]	[789, 2580, 3730, 8062, 11143, 27341, 38727, 51182, 368538]	[0, 0, 0, 0, 0, 0, 0, 0, 0, 0, 0, 0, 0, 0, 0, 0, 0, 0, 0, 0, 0, 0, 0, 0, 0, 0, 0, 0, 0, 0, 0, 0, 0, 0, 0, 0, 0, 0, 0, 0, 0, 0, 0, 0, 0, 0, 0, 0, 0, 0, 0, 0, 0, 0, 0, 0, 0, 0, 0, 0, 0, 0, 0, 0, 0, 0, 0, 0, 0, 0, 0, 0, 0, 0, 0, 0, 0, 0, 0, 0, 0, 0, 0]	0.4055321464997382	103731.0	Peripheral myelin protein 22	SINGLE PROTEIN	Homo sapiens	Homo sapiens	0.2222222222222222	0.10843373493975904	0.9054054054054054	0.1276276276276276	0.11378848728246317
Q01453	83	9	0.2222222222222222	74	0.0945945945945946	9.0	74.0	VENTRICULAR TACHYCARDIA	2.3492063492063493	0.2510731852385327	[0, 0, 0, 0, 1, 0, 0, 0, 0, 0, 0, 0, 0, 0, 1, 0, 0, 1, 0, 0, 0, 0, 0, 0, 0, 0, 0, 1, 0, 0, 0, 1, 0, 0, 0, 0, 0, 0, 0, 0, 0, 0, 0, 0, 0, 0, 0, 1, 0, 0, 0, 0, 0, 0, 0, 0, 0, 0, 0, 1, 0, 1, 0, 0, 0, 0, 0, 0, 0, 0, 0, 0, 0, 0, 0, 1, 0, 0, 0, 0, 0, 0, 0]	[0, 0, 0, 1, 0, 0, 1, 0, 0, 0, 0, 0, 0, 0, 0, 0, 0, 0, 0, 0, 0, 0, 0, 0, 1, 0, 0, 0, 0, 0, 0, 1, 0, 0, 0, 0, 0, 0, 0, 0, 0, 0, 0, 0, 0, 1, 1, 0, 0, 0, 1, 0, 0, 0, 0, 0, 0, 0, 0, 0, 0, 0, 0, 0, 0, 0, 0, 0, 0, 0, 0, 0, 0, 0, 0, 1, 0, 0, 0, 0, 1, 0, 0]	[97, 173, 573, 605, 789, 921, 996, 1219, 1325, 1370, 2045, 2223, 2261, 2262, 2580, 3012, 3599, 3730, 3859, 5582, 5970, 6216, 6243, 6643, 6968, 7065, 7714, 8062, 8788, 10358, 11002, 11143, 13928, 14367, 16391, 16505, 16510, 16591, 17411, 20496, 21698, 21716, 26431, 27029, 27072, 27112, 27185, 27341, 27368, 27385, 27588, 27629, 27647, 27713, 28119, 33373, 34094, 36842, 37266, 38727, 38898, 51182, 52087, 53616, 54722, 77779, 78303, 86042, 110803, 112651, 155045, 255904, 364141, 364745, 365248, 368538, 405365, 407549, 419596, 431141, 444750, 558566, 712273]	[789, 2580, 3730, 8062, 11143, 27341, 38727, 51182, 368538]	[0, 0, 0, 0, 0, 0, 0, 0, 0, 0, 0, 0, 0, 0, 0, 0, 0, 0, 0, 0, 0, 0, 0, 0, 0, 0, 0, 0, 0, 0, 0, 0, 0, 0, 0, 0, 0, 0, 0, 0, 0, 0, 0, 0, 0, 0, 0, 0, 0, 0, 0, 0, 0, 0, 0, 0, 0, 0, 0, 0, 0, 0, 0, 0, 0, 0, 0, 0, 0, 0, 0, 0, 0, 0, 0, 0, 0, 0, 0, 0, 0, 0, 0]	0.4055321464997382	103731.0	Peripheral myelin protein 22	SINGLE PROTEIN	Homo sapiens	Homo sapiens	0.2222222222222222	0.10843373493975904	0.9054054054054054	0.1276276276276276	0.11378848728246317
Q01453	83	9	0.2222222222222222	74	0.0945945945945946	9.0	74.0	C-REACTIVE PROTEIN INCREASED	2.3492063492063493	0.2510731852385327	[0, 0, 0, 0, 1, 0, 0, 0, 0, 0, 0, 0, 0, 0, 1, 0, 0, 1, 0, 0, 0, 0, 0, 0, 0, 0, 0, 1, 0, 0, 0, 1, 0, 0, 0, 0, 0, 0, 0, 0, 0, 0, 0, 0, 0, 0, 0, 1, 0, 0, 0, 0, 0, 0, 0, 0, 0, 0, 0, 1, 0, 1, 0, 0, 0, 0, 0, 0, 0, 0, 0, 0, 0, 0, 0, 1, 0, 0, 0, 0, 0, 0, 0]	[0, 0, 1, 0, 0, 0, 0, 0, 0, 0, 0, 0, 1, 0, 0, 0, 0, 0, 0, 0, 0, 0, 0, 0, 0, 1, 0, 0, 0, 0, 0, 1, 0, 0, 0, 0, 1, 0, 0, 0, 1, 0, 0, 0, 0, 0, 0, 0, 0, 1, 0, 0, 0, 0, 0, 0, 0, 0, 0, 1, 0, 0, 0, 0, 0, 1, 0, 0, 0, 0, 0, 0, 0, 0, 0, 0, 0, 0, 0, 0, 0, 0, 0]	[97, 173, 573, 605, 789, 921, 996, 1219, 1325, 1370, 2045, 2223, 2261, 2262, 2580, 3012, 3599, 3730, 3859, 5582, 5970, 6216, 6243, 6643, 6968, 7065, 7714, 8062, 8788, 10358, 11002, 11143, 13928, 14367, 16391, 16505, 16510, 16591, 17411, 20496, 21698, 21716, 26431, 27029, 27072, 27112, 27185, 27341, 27368, 27385, 27588, 27629, 27647, 27713, 28119, 33373, 34094, 36842, 37266, 38727, 38898, 51182, 52087, 53616, 54722, 77779, 78303, 86042, 110803, 112651, 155045, 255904, 364141, 364745, 365248, 368538, 405365, 407549, 419596, 431141, 444750, 558566, 712273]	[789, 2580, 3730, 8062, 11143, 27341, 38727, 51182, 368538]	[0, 0, 0, 0, 0, 0, 0, 0, 0, 0, 0, 0, 0, 0, 0, 0, 0, 0, 0, 0, 0, 0, 0, 0, 0, 0, 0, 0, 0, 0, 0, 0, 0, 0, 0, 0, 0, 0, 0, 0, 0, 0, 0, 0, 0, 0, 0, 0, 0, 0, 0, 0, 0, 0, 0, 0, 0, 0, 0, 0, 0, 0, 0, 0, 0, 0, 0, 0, 0, 0, 0, 0, 0, 0, 0, 0, 0, 0, 0, 0, 0, 0, 0]	0.4055321464997382	103731.0	Peripheral myelin protein 22	SINGLE PROTEIN	Homo sapiens	Homo sapiens	0.2222222222222222	0.10843373493975904	0.9054054054054054	0.1276276276276276	0.11378848728246317
Q01453	83	9	0.2222222222222222	74	0.0945945945945946	9.0	74.0	GINGIVAL SWELLING	2.3492063492063493	0.2510731852385327	[0, 0, 0, 0, 1, 0, 0, 0, 0, 0, 0, 0, 0, 0, 1, 0, 0, 1, 0, 0, 0, 0, 0, 0, 0, 0, 0, 1, 0, 0, 0, 1, 0, 0, 0, 0, 0, 0, 0, 0, 0, 0, 0, 0, 0, 0, 0, 1, 0, 0, 0, 0, 0, 0, 0, 0, 0, 0, 0, 1, 0, 1, 0, 0, 0, 0, 0, 0, 0, 0, 0, 0, 0, 0, 0, 1, 0, 0, 0, 0, 0, 0, 0]	[0, 0, 0, 0, 0, 1, 0, 0, 0, 0, 0, 0, 0, 0, 0, 0, 0, 0, 0, 0, 0, 0, 0, 0, 1, 0, 0, 0, 0, 0, 0, 0, 0, 1, 0, 0, 0, 0, 0, 0, 0, 0, 0, 0, 0, 0, 0, 0, 0, 0, 0, 0, 0, 0, 0, 0, 0, 0, 1, 1, 0, 0, 0, 0, 0, 0, 1, 0, 0, 0, 0, 0, 0, 0, 0, 1, 1, 0, 1, 0, 0, 0, 0]	[97, 173, 573, 605, 789, 921, 996, 1219, 1325, 1370, 2045, 2223, 2261, 2262, 2580, 3012, 3599, 3730, 3859, 5582, 5970, 6216, 6243, 6643, 6968, 7065, 7714, 8062, 8788, 10358, 11002, 11143, 13928, 14367, 16391, 16505, 16510, 16591, 17411, 20496, 21698, 21716, 26431, 27029, 27072, 27112, 27185, 27341, 27368, 27385, 27588, 27629, 27647, 27713, 28119, 33373, 34094, 36842, 37266, 38727, 38898, 51182, 52087, 53616, 54722, 77779, 78303, 86042, 110803, 112651, 155045, 255904, 364141, 364745, 365248, 368538, 405365, 407549, 419596, 431141, 444750, 558566, 712273]	[789, 2580, 3730, 8062, 11143, 27341, 38727, 51182, 368538]	[0, 0, 0, 0, 0, 0, 0, 0, 0, 0, 0, 0, 0, 0, 0, 0, 0, 0, 0, 0, 0, 0, 0, 0, 0, 0, 0, 0, 0, 0, 0, 0, 0, 0, 0, 0, 0, 0, 0, 0, 0, 0, 0, 0, 0, 0, 0, 0, 0, 0, 0, 0, 0, 0, 0, 0, 0, 0, 0, 0, 0, 0, 0, 0, 0, 0, 0, 0, 0, 0, 0, 0, 0, 0, 0, 0, 0, 0, 0, 0, 0, 0, 0]	0.4055321464997382	103731.0	Peripheral myelin protein 22	SINGLE PROTEIN	Homo sapiens	Homo sapiens	0.2222222222222222	0.10843373493975904	0.9054054054054054	0.1276276276276276	0.11378848728246317
Q01453	83	10	0.2	73	0.0958904109589041	9.0	74.0	VENTRICULAR EXTRASYSTOLES	2.085714285714286	0.295686586228185	[0, 0, 0, 0, 1, 0, 0, 0, 0, 0, 0, 0, 0, 0, 1, 0, 0, 1, 0, 0, 0, 0, 0, 0, 0, 0, 0, 1, 0, 0, 0, 1, 0, 0, 0, 0, 0, 0, 0, 0, 0, 0, 0, 0, 0, 0, 0, 1, 0, 0, 0, 0, 0, 0, 0, 0, 0, 0, 0, 1, 0, 1, 0, 0, 0, 0, 0, 0, 0, 0, 0, 0, 0, 0, 0, 1, 0, 0, 0, 0, 0, 0, 0]	[0, 1, 0, 1, 0, 0, 0, 0, 0, 0, 0, 0, 0, 0, 0, 0, 0, 0, 0, 0, 0, 0, 0, 0, 0, 0, 0, 0, 0, 0, 0, 1, 1, 0, 0, 0, 0, 0, 0, 0, 1, 0, 0, 0, 0, 0, 0, 0, 0, 0, 1, 0, 1, 0, 0, 0, 0, 0, 0, 0, 0, 0, 0, 0, 1, 0, 0, 0, 0, 0, 0, 0, 0, 0, 0, 1, 0, 0, 0, 0, 1, 0, 0]	[97, 173, 573, 605, 789, 921, 996, 1219, 1325, 1370, 2045, 2223, 2261, 2262, 2580, 3012, 3599, 3730, 3859, 5582, 5970, 6216, 6243, 6643, 6968, 7065, 7714, 8062, 8788, 10358, 11002, 11143, 13928, 14367, 16391, 16505, 16510, 16591, 17411, 20496, 21698, 21716, 26431, 27029, 27072, 27112, 27185, 27341, 27368, 27385, 27588, 27629, 27647, 27713, 28119, 33373, 34094, 36842, 37266, 38727, 38898, 51182, 52087, 53616, 54722, 77779, 78303, 86042, 110803, 112651, 155045, 255904, 364141, 364745, 365248, 368538, 405365, 407549, 419596, 431141, 444750, 558566, 712273]	[789, 2580, 3730, 8062, 11143, 27341, 38727, 51182, 368538]	[0, 0, 0, 0, 0, 0, 0, 0, 0, 0, 0, 0, 0, 0, 0, 0, 0, 0, 0, 0, 0, 0, 0, 0, 0, 0, 0, 0, 0, 0, 0, 0, 0, 0, 0, 0, 0, 0, 0, 0, 0, 0, 0, 0, 0, 0, 0, 0, 0, 0, 0, 0, 0, 0, 0, 0, 0, 0, 0, 0, 0, 0, 0, 0, 0, 0, 0, 0, 0, 0, 0, 0, 0, 0, 0, 0, 0, 0, 0, 0, 0, 0, 0]	0.4066211869851627	103731.0	Peripheral myelin protein 22	SINGLE PROTEIN	Homo sapiens	Homo sapiens	0.2222222222222222	0.12048192771084337	0.9041095890410958	0.11567732115677319	0.10174029451137884
Q01453	83	15	0.2	68	0.08823529411764706	9.0	74.0	PREMATURE BABY	2.2666666666666666	0.3529786293905745	[0, 0, 0, 0, 1, 0, 0, 0, 0, 0, 0, 0, 0, 0, 1, 0, 0, 1, 0, 0, 0, 0, 0, 0, 0, 0, 0, 1, 0, 0, 0, 1, 0, 0, 0, 0, 0, 0, 0, 0, 0, 0, 0, 0, 0, 0, 0, 1, 0, 0, 0, 0, 0, 0, 0, 0, 0, 0, 0, 1, 0, 1, 0, 0, 0, 0, 0, 0, 0, 0, 0, 0, 0, 0, 0, 1, 0, 0, 0, 0, 0, 0, 0]	[0, 1, 0, 0, 0, 0, 1, 0, 0, 0, 0, 0, 0, 0, 0, 0, 0, 1, 0, 0, 0, 1, 0, 1, 0, 0, 0, 1, 1, 0, 0, 0, 1, 0, 0, 0, 0, 0, 0, 0, 0, 0, 0, 0, 0, 0, 0, 0, 1, 0, 1, 0, 0, 0, 0, 0, 0, 0, 0, 1, 0, 0, 0, 1, 0, 0, 0, 0, 0, 0, 0, 0, 0, 0, 0, 0, 0, 1, 1, 1, 0, 0, 0]	[97, 173, 573, 605, 789, 921, 996, 1219, 1325, 1370, 2045, 2223, 2261, 2262, 2580, 3012, 3599, 3730, 3859, 5582, 5970, 6216, 6243, 6643, 6968, 7065, 7714, 8062, 8788, 10358, 11002, 11143, 13928, 14367, 16391, 16505, 16510, 16591, 17411, 20496, 21698, 21716, 26431, 27029, 27072, 27112, 27185, 27341, 27368, 27385, 27588, 27629, 27647, 27713, 28119, 33373, 34094, 36842, 37266, 38727, 38898, 51182, 52087, 53616, 54722, 77779, 78303, 86042, 110803, 112651, 155045, 255904, 364141, 364745, 365248, 368538, 405365, 407549, 419596, 431141, 444750, 558566, 712273]	[789, 2580, 3730, 8062, 11143, 27341, 38727, 51182, 368538]	[0, 0, 0, 0, 0, 0, 0, 0, 0, 0, 0, 0, 0, 0, 0, 0, 0, 0, 0, 0, 0, 0, 0, 0, 0, 0, 0, 0, 0, 0, 0, 0, 0, 0, 0, 0, 0, 0, 0, 0, 0, 0, 0, 0, 0, 0, 0, 0, 0, 0, 0, 0, 0, 0, 0, 0, 0, 0, 0, 0, 0, 0, 0, 0, 0, 0, 0, 0, 0, 0, 0, 0, 0, 0, 0, 0, 0, 0, 0, 0, 0, 0, 0]	0.4402217684216314	103731.0	Peripheral myelin protein 22	SINGLE PROTEIN	Homo sapiens	Homo sapiens	0.3333333333333333	0.18072289156626506	0.9117647058823529	0.18627450980392155	0.15261044176706826
Q01453	83	5	0.2	78	0.10256410256410256	9.0	74.0	EPILEPSY	1.95	0.4451834300255487	[0, 0, 0, 0, 1, 0, 0, 0, 0, 0, 0, 0, 0, 0, 1, 0, 0, 1, 0, 0, 0, 0, 0, 0, 0, 0, 0, 1, 0, 0, 0, 1, 0, 0, 0, 0, 0, 0, 0, 0, 0, 0, 0, 0, 0, 0, 0, 1, 0, 0, 0, 0, 0, 0, 0, 0, 0, 0, 0, 1, 0, 1, 0, 0, 0, 0, 0, 0, 0, 0, 0, 0, 0, 0, 0, 1, 0, 0, 0, 0, 0, 0, 0]	[0, 0, 0, 0, 0, 0, 0, 0, 0, 0, 0, 0, 0, 0, 0, 0, 0, 0, 0, 0, 0, 0, 0, 0, 0, 0, 0, 0, 0, 1, 0, 0, 0, 0, 0, 1, 0, 0, 0, 0, 1, 0, 0, 0, 0, 0, 0, 0, 0, 0, 0, 0, 0, 0, 0, 0, 0, 0, 0, 0, 0, 1, 0, 0, 0, 0, 0, 0, 0, 0, 0, 0, 0, 1, 0, 0, 0, 0, 0, 0, 0, 0, 0]	[97, 173, 573, 605, 789, 921, 996, 1219, 1325, 1370, 2045, 2223, 2261, 2262, 2580, 3012, 3599, 3730, 3859, 5582, 5970, 6216, 6243, 6643, 6968, 7065, 7714, 8062, 8788, 10358, 11002, 11143, 13928, 14367, 16391, 16505, 16510, 16591, 17411, 20496, 21698, 21716, 26431, 27029, 27072, 27112, 27185, 27341, 27368, 27385, 27588, 27629, 27647, 27713, 28119, 33373, 34094, 36842, 37266, 38727, 38898, 51182, 52087, 53616, 54722, 77779, 78303, 86042, 110803, 112651, 155045, 255904, 364141, 364745, 365248, 368538, 405365, 407549, 419596, 431141, 444750, 558566, 712273]	[789, 2580, 3730, 8062, 11143, 27341, 38727, 51182, 368538]	[0, 0, 0, 0, 0, 0, 0, 0, 0, 0, 0, 0, 0, 0, 0, 0, 0, 0, 0, 0, 0, 0, 0, 0, 0, 0, 0, 0, 0, 0, 0, 0, 0, 0, 0, 0, 0, 0, 0, 0, 0, 0, 0, 0, 0, 0, 0, 0, 0, 0, 0, 0, 0, 0, 0, 0, 0, 0, 0, 0, 0, 0, 0, 0, 0, 0, 0, 0, 0, 0, 0, 0, 0, 0, 0, 0, 0, 0, 0, 0, 0, 0, 0]	0.4801480578262279	103731.0	Peripheral myelin protein 22	SINGLE PROTEIN	Homo sapiens	Homo sapiens	0.1111111111111111	0.060240963855421686	0.8974358974358975	0.054131054131054124	0.05087014725568942
Q01453	83	5	0.2	78	0.10256410256410256	9.0	74.0	LONG QT SYNDROME	1.95	0.4451834300255487	[0, 0, 0, 0, 1, 0, 0, 0, 0, 0, 0, 0, 0, 0, 1, 0, 0, 1, 0, 0, 0, 0, 0, 0, 0, 0, 0, 1, 0, 0, 0, 1, 0, 0, 0, 0, 0, 0, 0, 0, 0, 0, 0, 0, 0, 0, 0, 1, 0, 0, 0, 0, 0, 0, 0, 0, 0, 0, 0, 1, 0, 1, 0, 0, 0, 0, 0, 0, 0, 0, 0, 0, 0, 0, 0, 1, 0, 0, 0, 0, 0, 0, 0]	[0, 0, 0, 0, 1, 0, 0, 0, 0, 0, 0, 1, 0, 0, 0, 0, 0, 0, 1, 0, 0, 0, 0, 0, 0, 0, 0, 0, 0, 0, 0, 0, 0, 1, 0, 0, 0, 0, 0, 0, 0, 0, 0, 0, 0, 0, 1, 0, 0, 0, 0, 0, 0, 0, 0, 0, 0, 0, 0, 0, 0, 0, 0, 0, 0, 0, 0, 0, 0, 0, 0, 0, 0, 0, 0, 0, 0, 0, 0, 0, 0, 0, 0]	[97, 173, 573, 605, 789, 921, 996, 1219, 1325, 1370, 2045, 2223, 2261, 2262, 2580, 3012, 3599, 3730, 3859, 5582, 5970, 6216, 6243, 6643, 6968, 7065, 7714, 8062, 8788, 10358, 11002, 11143, 13928, 14367, 16391, 16505, 16510, 16591, 17411, 20496, 21698, 21716, 26431, 27029, 27072, 27112, 27185, 27341, 27368, 27385, 27588, 27629, 27647, 27713, 28119, 33373, 34094, 36842, 37266, 38727, 38898, 51182, 52087, 53616, 54722, 77779, 78303, 86042, 110803, 112651, 155045, 255904, 364141, 364745, 365248, 368538, 405365, 407549, 419596, 431141, 444750, 558566, 712273]	[789, 2580, 3730, 8062, 11143, 27341, 38727, 51182, 368538]	[0, 0, 0, 0, 0, 0, 0, 0, 0, 0, 0, 0, 0, 0, 0, 0, 0, 0, 0, 0, 0, 0, 0, 0, 0, 0, 0, 0, 0, 0, 0, 0, 0, 0, 0, 0, 0, 0, 0, 0, 0, 0, 0, 0, 0, 0, 0, 0, 0, 0, 0, 0, 0, 0, 0, 0, 0, 0, 0, 0, 0, 0, 0, 0, 0, 0, 0, 0, 0, 0, 0, 0, 0, 0, 0, 0, 0, 0, 0, 0, 0, 0, 0]	0.4801480578262279	103731.0	Peripheral myelin protein 22	SINGLE PROTEIN	Homo sapiens	Homo sapiens	0.1111111111111111	0.060240963855421686	0.8974358974358975	0.054131054131054124	0.05087014725568942
Q01453	83	5	0.2	78	0.10256410256410256	9.0	74.0	EXPOSURE VIA INGESTION	1.95	0.4451834300255487	[0, 0, 0, 0, 1, 0, 0, 0, 0, 0, 0, 0, 0, 0, 1, 0, 0, 1, 0, 0, 0, 0, 0, 0, 0, 0, 0, 1, 0, 0, 0, 1, 0, 0, 0, 0, 0, 0, 0, 0, 0, 0, 0, 0, 0, 0, 0, 1, 0, 0, 0, 0, 0, 0, 0, 0, 0, 0, 0, 1, 0, 1, 0, 0, 0, 0, 0, 0, 0, 0, 0, 0, 0, 0, 0, 1, 0, 0, 0, 0, 0, 0, 0]	[0, 0, 0, 0, 1, 0, 0, 0, 0, 0, 0, 0, 0, 1, 0, 0, 0, 0, 0, 0, 0, 0, 0, 0, 0, 0, 0, 0, 0, 0, 0, 0, 0, 1, 0, 0, 0, 0, 0, 0, 0, 0, 0, 0, 0, 0, 0, 0, 1, 0, 0, 1, 0, 0, 0, 0, 0, 0, 0, 0, 0, 0, 0, 0, 0, 0, 0, 0, 0, 0, 0, 0, 0, 0, 0, 0, 0, 0, 0, 0, 0, 0, 0]	[97, 173, 573, 605, 789, 921, 996, 1219, 1325, 1370, 2045, 2223, 2261, 2262, 2580, 3012, 3599, 3730, 3859, 5582, 5970, 6216, 6243, 6643, 6968, 7065, 7714, 8062, 8788, 10358, 11002, 11143, 13928, 14367, 16391, 16505, 16510, 16591, 17411, 20496, 21698, 21716, 26431, 27029, 27072, 27112, 27185, 27341, 27368, 27385, 27588, 27629, 27647, 27713, 28119, 33373, 34094, 36842, 37266, 38727, 38898, 51182, 52087, 53616, 54722, 77779, 78303, 86042, 110803, 112651, 155045, 255904, 364141, 364745, 365248, 368538, 405365, 407549, 419596, 431141, 444750, 558566, 712273]	[789, 2580, 3730, 8062, 11143, 27341, 38727, 51182, 368538]	[0, 0, 0, 0, 0, 0, 0, 0, 0, 0, 0, 0, 0, 0, 0, 0, 0, 0, 0, 0, 0, 0, 0, 0, 0, 0, 0, 0, 0, 0, 0, 0, 0, 0, 0, 0, 0, 0, 0, 0, 0, 0, 0, 0, 0, 0, 0, 0, 0, 0, 0, 0, 0, 0, 0, 0, 0, 0, 0, 0, 0, 0, 0, 0, 0, 0, 0, 0, 0, 0, 0, 0, 0, 0, 0, 0, 0, 0, 0, 0, 0, 0, 0]	0.4801480578262279	103731.0	Peripheral myelin protein 22	SINGLE PROTEIN	Homo sapiens	Homo sapiens	0.1111111111111111	0.060240963855421686	0.8974358974358975	0.054131054131054124	0.05087014725568942
Q01453	83	5	0.2	78	0.10256410256410256	9.0	74.0	HYPOGLYCAEMIA	1.95	0.4451834300255487	[0, 0, 0, 0, 1, 0, 0, 0, 0, 0, 0, 0, 0, 0, 1, 0, 0, 1, 0, 0, 0, 0, 0, 0, 0, 0, 0, 1, 0, 0, 0, 1, 0, 0, 0, 0, 0, 0, 0, 0, 0, 0, 0, 0, 0, 0, 0, 1, 0, 0, 0, 0, 0, 0, 0, 0, 0, 0, 0, 1, 0, 1, 0, 0, 0, 0, 0, 0, 0, 0, 0, 0, 0, 0, 0, 1, 0, 0, 0, 0, 0, 0, 0]	[0, 1, 0, 0, 0, 0, 0, 0, 0, 0, 0, 0, 0, 0, 0, 0, 0, 0, 0, 1, 0, 0, 1, 0, 0, 0, 0, 0, 0, 0, 0, 1, 0, 0, 0, 0, 0, 0, 0, 0, 0, 0, 0, 0, 0, 1, 0, 0, 0, 0, 0, 0, 0, 0, 0, 0, 0, 0, 0, 0, 0, 0, 0, 0, 0, 0, 0, 0, 0, 0, 0, 0, 0, 0, 0, 0, 0, 0, 0, 0, 0, 0, 0]	[97, 173, 573, 605, 789, 921, 996, 1219, 1325, 1370, 2045, 2223, 2261, 2262, 2580, 3012, 3599, 3730, 3859, 5582, 5970, 6216, 6243, 6643, 6968, 7065, 7714, 8062, 8788, 10358, 11002, 11143, 13928, 14367, 16391, 16505, 16510, 16591, 17411, 20496, 21698, 21716, 26431, 27029, 27072, 27112, 27185, 27341, 27368, 27385, 27588, 27629, 27647, 27713, 28119, 33373, 34094, 36842, 37266, 38727, 38898, 51182, 52087, 53616, 54722, 77779, 78303, 86042, 110803, 112651, 155045, 255904, 364141, 364745, 365248, 368538, 405365, 407549, 419596, 431141, 444750, 558566, 712273]	[789, 2580, 3730, 8062, 11143, 27341, 38727, 51182, 368538]	[0, 0, 0, 0, 0, 0, 0, 0, 0, 0, 0, 0, 0, 0, 0, 0, 0, 0, 0, 0, 0, 0, 0, 0, 0, 0, 0, 0, 0, 0, 0, 0, 0, 0, 0, 0, 0, 0, 0, 0, 0, 0, 0, 0, 0, 0, 0, 0, 0, 0, 0, 0, 0, 0, 0, 0, 0, 0, 0, 0, 0, 0, 0, 0, 0, 0, 0, 0, 0, 0, 0, 0, 0, 0, 0, 0, 0, 0, 0, 0, 0, 0, 0]	0.4801480578262279	103731.0	Peripheral myelin protein 22	SINGLE PROTEIN	Homo sapiens	Homo sapiens	0.1111111111111111	0.060240963855421686	0.8974358974358975	0.054131054131054124	0.05087014725568942
Q01453	83	5	0.2	78	0.10256410256410256	9.0	74.0	PLEURISY	1.95	0.4451834300255487	[0, 0, 0, 0, 1, 0, 0, 0, 0, 0, 0, 0, 0, 0, 1, 0, 0, 1, 0, 0, 0, 0, 0, 0, 0, 0, 0, 1, 0, 0, 0, 1, 0, 0, 0, 0, 0, 0, 0, 0, 0, 0, 0, 0, 0, 0, 0, 1, 0, 0, 0, 0, 0, 0, 0, 0, 0, 0, 0, 1, 0, 1, 0, 0, 0, 0, 0, 0, 0, 0, 0, 0, 0, 0, 0, 1, 0, 0, 0, 0, 0, 0, 0]	[0, 0, 0, 0, 0, 0, 0, 0, 0, 0, 0, 0, 1, 0, 0, 0, 0, 0, 0, 0, 0, 0, 0, 0, 0, 0, 0, 1, 0, 0, 0, 0, 0, 0, 0, 0, 0, 0, 0, 1, 0, 0, 0, 0, 0, 0, 1, 0, 0, 0, 0, 0, 0, 0, 0, 0, 1, 0, 0, 0, 0, 0, 0, 0, 0, 0, 0, 0, 0, 0, 0, 0, 0, 0, 0, 0, 0, 0, 0, 0, 0, 0, 0]	[97, 173, 573, 605, 789, 921, 996, 1219, 1325, 1370, 2045, 2223, 2261, 2262, 2580, 3012, 3599, 3730, 3859, 5582, 5970, 6216, 6243, 6643, 6968, 7065, 7714, 8062, 8788, 10358, 11002, 11143, 13928, 14367, 16391, 16505, 16510, 16591, 17411, 20496, 21698, 21716, 26431, 27029, 27072, 27112, 27185, 27341, 27368, 27385, 27588, 27629, 27647, 27713, 28119, 33373, 34094, 36842, 37266, 38727, 38898, 51182, 52087, 53616, 54722, 77779, 78303, 86042, 110803, 112651, 155045, 255904, 364141, 364745, 365248, 368538, 405365, 407549, 419596, 431141, 444750, 558566, 712273]	[789, 2580, 3730, 8062, 11143, 27341, 38727, 51182, 368538]	[0, 0, 0, 0, 0, 0, 0, 0, 0, 0, 0, 0, 0, 0, 0, 0, 0, 0, 0, 0, 0, 0, 0, 0, 0, 0, 0, 0, 0, 0, 0, 0, 0, 0, 0, 0, 0, 0, 0, 0, 0, 0, 0, 0, 0, 0, 0, 0, 0, 0, 0, 0, 0, 0, 0, 0, 0, 0, 0, 0, 0, 0, 0, 0, 0, 0, 0, 0, 0, 0, 0, 0, 0, 0, 0, 0, 0, 0, 0, 0, 0, 0, 0]	0.4801480578262279	103731.0	Peripheral myelin protein 22	SINGLE PROTEIN	Homo sapiens	Homo sapiens	0.1111111111111111	0.060240963855421686	0.8974358974358975	0.054131054131054124	0.05087014725568942
Q01453	83	5	0.2	78	0.10256410256410256	9.0	74.0	ARRHYTHMIA	1.95	0.4451834300255487	[0, 0, 0, 0, 1, 0, 0, 0, 0, 0, 0, 0, 0, 0, 1, 0, 0, 1, 0, 0, 0, 0, 0, 0, 0, 0, 0, 1, 0, 0, 0, 1, 0, 0, 0, 0, 0, 0, 0, 0, 0, 0, 0, 0, 0, 0, 0, 1, 0, 0, 0, 0, 0, 0, 0, 0, 0, 0, 0, 1, 0, 1, 0, 0, 0, 0, 0, 0, 0, 0, 0, 0, 0, 0, 0, 1, 0, 0, 0, 0, 0, 0, 0]	[0, 0, 0, 1, 0, 0, 0, 0, 0, 0, 0, 0, 0, 0, 0, 0, 0, 0, 0, 0, 1, 0, 0, 0, 0, 0, 0, 0, 0, 0, 0, 0, 0, 0, 0, 0, 0, 0, 0, 0, 0, 0, 0, 0, 0, 1, 0, 0, 0, 0, 0, 0, 0, 0, 0, 0, 0, 0, 0, 0, 0, 0, 0, 0, 0, 1, 0, 0, 0, 0, 0, 0, 0, 0, 0, 1, 0, 0, 0, 0, 0, 0, 0]	[97, 173, 573, 605, 789, 921, 996, 1219, 1325, 1370, 2045, 2223, 2261, 2262, 2580, 3012, 3599, 3730, 3859, 5582, 5970, 6216, 6243, 6643, 6968, 7065, 7714, 8062, 8788, 10358, 11002, 11143, 13928, 14367, 16391, 16505, 16510, 16591, 17411, 20496, 21698, 21716, 26431, 27029, 27072, 27112, 27185, 27341, 27368, 27385, 27588, 27629, 27647, 27713, 28119, 33373, 34094, 36842, 37266, 38727, 38898, 51182, 52087, 53616, 54722, 77779, 78303, 86042, 110803, 112651, 155045, 255904, 364141, 364745, 365248, 368538, 405365, 407549, 419596, 431141, 444750, 558566, 712273]	[789, 2580, 3730, 8062, 11143, 27341, 38727, 51182, 368538]	[0, 0, 0, 0, 0, 0, 0, 0, 0, 0, 0, 0, 0, 0, 0, 0, 0, 0, 0, 0, 0, 0, 0, 0, 0, 0, 0, 0, 0, 0, 0, 0, 0, 0, 0, 0, 0, 0, 0, 0, 0, 0, 0, 0, 0, 0, 0, 0, 0, 0, 0, 0, 0, 0, 0, 0, 0, 0, 0, 0, 0, 0, 0, 0, 0, 0, 0, 0, 0, 0, 0, 0, 0, 0, 0, 0, 0, 0, 0, 0, 0, 0, 0]	0.4801480578262279	103731.0	Peripheral myelin protein 22	SINGLE PROTEIN	Homo sapiens	Homo sapiens	0.1111111111111111	0.060240963855421686	0.8974358974358975	0.054131054131054124	0.05087014725568942
Q01453	83	5	0.2	78	0.10256410256410256	9.0	74.0	ACUTE PULMONARY OEDEMA	1.95	0.4451834300255487	[0, 0, 0, 0, 1, 0, 0, 0, 0, 0, 0, 0, 0, 0, 1, 0, 0, 1, 0, 0, 0, 0, 0, 0, 0, 0, 0, 1, 0, 0, 0, 1, 0, 0, 0, 0, 0, 0, 0, 0, 0, 0, 0, 0, 0, 0, 0, 1, 0, 0, 0, 0, 0, 0, 0, 0, 0, 0, 0, 1, 0, 1, 0, 0, 0, 0, 0, 0, 0, 0, 0, 0, 0, 0, 0, 1, 0, 0, 0, 0, 0, 0, 0]	[0, 0, 0, 0, 0, 0, 0, 0, 0, 0, 0, 1, 0, 0, 0, 0, 0, 0, 0, 0, 0, 0, 0, 0, 0, 0, 0, 0, 0, 0, 0, 0, 0, 0, 0, 0, 0, 0, 0, 0, 0, 0, 0, 0, 0, 0, 1, 0, 0, 0, 0, 0, 0, 0, 0, 0, 0, 0, 0, 0, 0, 0, 0, 0, 0, 0, 0, 0, 0, 0, 0, 0, 0, 1, 0, 1, 0, 1, 0, 0, 0, 0, 0]	[97, 173, 573, 605, 789, 921, 996, 1219, 1325, 1370, 2045, 2223, 2261, 2262, 2580, 3012, 3599, 3730, 3859, 5582, 5970, 6216, 6243, 6643, 6968, 7065, 7714, 8062, 8788, 10358, 11002, 11143, 13928, 14367, 16391, 16505, 16510, 16591, 17411, 20496, 21698, 21716, 26431, 27029, 27072, 27112, 27185, 27341, 27368, 27385, 27588, 27629, 27647, 27713, 28119, 33373, 34094, 36842, 37266, 38727, 38898, 51182, 52087, 53616, 54722, 77779, 78303, 86042, 110803, 112651, 155045, 255904, 364141, 364745, 365248, 368538, 405365, 407549, 419596, 431141, 444750, 558566, 712273]	[789, 2580, 3730, 8062, 11143, 27341, 38727, 51182, 368538]	[0, 0, 0, 0, 0, 0, 0, 0, 0, 0, 0, 0, 0, 0, 0, 0, 0, 0, 0, 0, 0, 0, 0, 0, 0, 0, 0, 0, 0, 0, 0, 0, 0, 0, 0, 0, 0, 0, 0, 0, 0, 0, 0, 0, 0, 0, 0, 0, 0, 0, 0, 0, 0, 0, 0, 0, 0, 0, 0, 0, 0, 0, 0, 0, 0, 0, 0, 0, 0, 0, 0, 0, 0, 0, 0, 0, 0, 0, 0, 0, 0, 0, 0]	0.4801480578262279	103731.0	Peripheral myelin protein 22	SINGLE PROTEIN	Homo sapiens	Homo sapiens	0.1111111111111111	0.060240963855421686	0.8974358974358975	0.054131054131054124	0.05087014725568942
Q01453	83	5	0.2	78	0.10256410256410256	9.0	74.0	DUODENAL ULCER	1.95	0.4451834300255487	[0, 0, 0, 0, 1, 0, 0, 0, 0, 0, 0, 0, 0, 0, 1, 0, 0, 1, 0, 0, 0, 0, 0, 0, 0, 0, 0, 1, 0, 0, 0, 1, 0, 0, 0, 0, 0, 0, 0, 0, 0, 0, 0, 0, 0, 0, 0, 1, 0, 0, 0, 0, 0, 0, 0, 0, 0, 0, 0, 1, 0, 1, 0, 0, 0, 0, 0, 0, 0, 0, 0, 0, 0, 0, 0, 1, 0, 0, 0, 0, 0, 0, 0]	[0, 1, 0, 0, 0, 0, 0, 0, 0, 0, 0, 0, 0, 1, 0, 0, 0, 0, 0, 0, 0, 0, 0, 0, 0, 0, 0, 0, 0, 0, 0, 0, 0, 0, 0, 0, 0, 0, 0, 1, 0, 0, 1, 0, 0, 0, 0, 0, 0, 0, 0, 0, 0, 0, 0, 0, 0, 0, 0, 0, 0, 0, 0, 0, 0, 0, 0, 0, 0, 0, 0, 0, 0, 0, 0, 1, 0, 0, 0, 0, 0, 0, 0]	[97, 173, 573, 605, 789, 921, 996, 1219, 1325, 1370, 2045, 2223, 2261, 2262, 2580, 3012, 3599, 3730, 3859, 5582, 5970, 6216, 6243, 6643, 6968, 7065, 7714, 8062, 8788, 10358, 11002, 11143, 13928, 14367, 16391, 16505, 16510, 16591, 17411, 20496, 21698, 21716, 26431, 27029, 27072, 27112, 27185, 27341, 27368, 27385, 27588, 27629, 27647, 27713, 28119, 33373, 34094, 36842, 37266, 38727, 38898, 51182, 52087, 53616, 54722, 77779, 78303, 86042, 110803, 112651, 155045, 255904, 364141, 364745, 365248, 368538, 405365, 407549, 419596, 431141, 444750, 558566, 712273]	[789, 2580, 3730, 8062, 11143, 27341, 38727, 51182, 368538]	[0, 0, 0, 0, 0, 0, 0, 0, 0, 0, 0, 0, 0, 0, 0, 0, 0, 0, 0, 0, 0, 0, 0, 0, 0, 0, 0, 0, 0, 0, 0, 0, 0, 0, 0, 0, 0, 0, 0, 0, 0, 0, 0, 0, 0, 0, 0, 0, 0, 0, 0, 0, 0, 0, 0, 0, 0, 0, 0, 0, 0, 0, 0, 0, 0, 0, 0, 0, 0, 0, 0, 0, 0, 0, 0, 0, 0, 0, 0, 0, 0, 0, 0]	0.4801480578262279	103731.0	Peripheral myelin protein 22	SINGLE PROTEIN	Homo sapiens	Homo sapiens	0.1111111111111111	0.060240963855421686	0.8974358974358975	0.054131054131054124	0.05087014725568942
Q01453	83	5	0.2	78	0.10256410256410256	9.0	74.0	HYPOTONIA	1.95	0.4451834300255487	[0, 0, 0, 0, 1, 0, 0, 0, 0, 0, 0, 0, 0, 0, 1, 0, 0, 1, 0, 0, 0, 0, 0, 0, 0, 0, 0, 1, 0, 0, 0, 1, 0, 0, 0, 0, 0, 0, 0, 0, 0, 0, 0, 0, 0, 0, 0, 1, 0, 0, 0, 0, 0, 0, 0, 0, 0, 0, 0, 1, 0, 1, 0, 0, 0, 0, 0, 0, 0, 0, 0, 0, 0, 0, 0, 1, 0, 0, 0, 0, 0, 0, 0]	[0, 0, 0, 0, 0, 0, 1, 0, 0, 0, 0, 0, 0, 0, 0, 0, 0, 0, 0, 0, 0, 0, 0, 0, 0, 0, 0, 0, 0, 1, 0, 0, 0, 0, 0, 0, 0, 0, 0, 0, 0, 0, 0, 0, 0, 0, 1, 0, 0, 0, 0, 0, 0, 0, 0, 0, 0, 0, 0, 0, 0, 0, 0, 0, 0, 0, 0, 0, 0, 0, 0, 0, 0, 0, 0, 1, 0, 1, 0, 0, 0, 0, 0]	[97, 173, 573, 605, 789, 921, 996, 1219, 1325, 1370, 2045, 2223, 2261, 2262, 2580, 3012, 3599, 3730, 3859, 5582, 5970, 6216, 6243, 6643, 6968, 7065, 7714, 8062, 8788, 10358, 11002, 11143, 13928, 14367, 16391, 16505, 16510, 16591, 17411, 20496, 21698, 21716, 26431, 27029, 27072, 27112, 27185, 27341, 27368, 27385, 27588, 27629, 27647, 27713, 28119, 33373, 34094, 36842, 37266, 38727, 38898, 51182, 52087, 53616, 54722, 77779, 78303, 86042, 110803, 112651, 155045, 255904, 364141, 364745, 365248, 368538, 405365, 407549, 419596, 431141, 444750, 558566, 712273]	[789, 2580, 3730, 8062, 11143, 27341, 38727, 51182, 368538]	[0, 0, 0, 0, 0, 0, 0, 0, 0, 0, 0, 0, 0, 0, 0, 0, 0, 0, 0, 0, 0, 0, 0, 0, 0, 0, 0, 0, 0, 0, 0, 0, 0, 0, 0, 0, 0, 0, 0, 0, 0, 0, 0, 0, 0, 0, 0, 0, 0, 0, 0, 0, 0, 0, 0, 0, 0, 0, 0, 0, 0, 0, 0, 0, 0, 0, 0, 0, 0, 0, 0, 0, 0, 0, 0, 0, 0, 0, 0, 0, 0, 0, 0]	0.4801480578262279	103731.0	Peripheral myelin protein 22	SINGLE PROTEIN	Homo sapiens	Homo sapiens	0.1111111111111111	0.060240963855421686	0.8974358974358975	0.054131054131054124	0.05087014725568942
Q01453	83	5	0.2	78	0.10256410256410256	9.0	74.0	GRAND MAL CONVULSION	1.95	0.4451834300255487	[0, 0, 0, 0, 1, 0, 0, 0, 0, 0, 0, 0, 0, 0, 1, 0, 0, 1, 0, 0, 0, 0, 0, 0, 0, 0, 0, 1, 0, 0, 0, 1, 0, 0, 0, 0, 0, 0, 0, 0, 0, 0, 0, 0, 0, 0, 0, 1, 0, 0, 0, 0, 0, 0, 0, 0, 0, 0, 0, 1, 0, 1, 0, 0, 0, 0, 0, 0, 0, 0, 0, 0, 0, 0, 0, 1, 0, 0, 0, 0, 0, 0, 0]	[0, 0, 0, 0, 0, 0, 1, 0, 0, 0, 0, 0, 0, 0, 0, 0, 0, 0, 0, 0, 0, 0, 0, 0, 0, 0, 0, 0, 0, 0, 0, 0, 1, 0, 0, 0, 0, 0, 0, 0, 0, 0, 0, 0, 0, 0, 0, 0, 0, 0, 0, 0, 1, 0, 0, 0, 0, 0, 0, 0, 0, 0, 0, 0, 0, 0, 0, 0, 0, 0, 0, 0, 0, 0, 0, 1, 0, 1, 0, 0, 0, 0, 0]	[97, 173, 573, 605, 789, 921, 996, 1219, 1325, 1370, 2045, 2223, 2261, 2262, 2580, 3012, 3599, 3730, 3859, 5582, 5970, 6216, 6243, 6643, 6968, 7065, 7714, 8062, 8788, 10358, 11002, 11143, 13928, 14367, 16391, 16505, 16510, 16591, 17411, 20496, 21698, 21716, 26431, 27029, 27072, 27112, 27185, 27341, 27368, 27385, 27588, 27629, 27647, 27713, 28119, 33373, 34094, 36842, 37266, 38727, 38898, 51182, 52087, 53616, 54722, 77779, 78303, 86042, 110803, 112651, 155045, 255904, 364141, 364745, 365248, 368538, 405365, 407549, 419596, 431141, 444750, 558566, 712273]	[789, 2580, 3730, 8062, 11143, 27341, 38727, 51182, 368538]	[0, 0, 0, 0, 0, 0, 0, 0, 0, 0, 0, 0, 0, 0, 0, 0, 0, 0, 0, 0, 0, 0, 0, 0, 0, 0, 0, 0, 0, 0, 0, 0, 0, 0, 0, 0, 0, 0, 0, 0, 0, 0, 0, 0, 0, 0, 0, 0, 0, 0, 0, 0, 0, 0, 0, 0, 0, 0, 0, 0, 0, 0, 0, 0, 0, 0, 0, 0, 0, 0, 0, 0, 0, 0, 0, 0, 0, 0, 0, 0, 0, 0, 0]	0.4801480578262279	103731.0	Peripheral myelin protein 22	SINGLE PROTEIN	Homo sapiens	Homo sapiens	0.1111111111111111	0.060240963855421686	0.8974358974358975	0.054131054131054124	0.05087014725568942
Q01453	83	5	0.2	78	0.10256410256410256	9.0	74.0	IMPAIRED GASTRIC EMPTYING	1.95	0.4451834300255487	[0, 0, 0, 0, 1, 0, 0, 0, 0, 0, 0, 0, 0, 0, 1, 0, 0, 1, 0, 0, 0, 0, 0, 0, 0, 0, 0, 1, 0, 0, 0, 1, 0, 0, 0, 0, 0, 0, 0, 0, 0, 0, 0, 0, 0, 0, 0, 1, 0, 0, 0, 0, 0, 0, 0, 0, 0, 0, 0, 1, 0, 1, 0, 0, 0, 0, 0, 0, 0, 0, 0, 0, 0, 0, 0, 1, 0, 0, 0, 0, 0, 0, 0]	[0, 0, 0, 0, 0, 0, 0, 0, 0, 0, 0, 0, 0, 1, 0, 0, 0, 0, 0, 0, 0, 0, 0, 0, 0, 0, 0, 0, 1, 0, 0, 0, 0, 0, 0, 0, 0, 0, 0, 0, 0, 0, 0, 0, 0, 0, 0, 0, 1, 0, 0, 0, 0, 0, 0, 0, 0, 0, 0, 0, 0, 0, 0, 0, 0, 0, 1, 0, 0, 0, 0, 0, 0, 0, 0, 1, 0, 0, 0, 0, 0, 0, 0]	[97, 173, 573, 605, 789, 921, 996, 1219, 1325, 1370, 2045, 2223, 2261, 2262, 2580, 3012, 3599, 3730, 3859, 5582, 5970, 6216, 6243, 6643, 6968, 7065, 7714, 8062, 8788, 10358, 11002, 11143, 13928, 14367, 16391, 16505, 16510, 16591, 17411, 20496, 21698, 21716, 26431, 27029, 27072, 27112, 27185, 27341, 27368, 27385, 27588, 27629, 27647, 27713, 28119, 33373, 34094, 36842, 37266, 38727, 38898, 51182, 52087, 53616, 54722, 77779, 78303, 86042, 110803, 112651, 155045, 255904, 364141, 364745, 365248, 368538, 405365, 407549, 419596, 431141, 444750, 558566, 712273]	[789, 2580, 3730, 8062, 11143, 27341, 38727, 51182, 368538]	[0, 0, 0, 0, 0, 0, 0, 0, 0, 0, 0, 0, 0, 0, 0, 0, 0, 0, 0, 0, 0, 0, 0, 0, 0, 0, 0, 0, 0, 0, 0, 0, 0, 0, 0, 0, 0, 0, 0, 0, 0, 0, 0, 0, 0, 0, 0, 0, 0, 0, 0, 0, 0, 0, 0, 0, 0, 0, 0, 0, 0, 0, 0, 0, 0, 0, 0, 0, 0, 0, 0, 0, 0, 0, 0, 0, 0, 0, 0, 0, 0, 0, 0]	0.4801480578262279	103731.0	Peripheral myelin protein 22	SINGLE PROTEIN	Homo sapiens	Homo sapiens	0.1111111111111111	0.060240963855421686	0.8974358974358975	0.054131054131054124	0.05087014725568942
Q01453	83	5	0.2	78	0.10256410256410256	9.0	74.0	ACTIVATED PARTIAL THROMBOPLASTIN TIME PROLONGED	1.95	0.4451834300255487	[0, 0, 0, 0, 1, 0, 0, 0, 0, 0, 0, 0, 0, 0, 1, 0, 0, 1, 0, 0, 0, 0, 0, 0, 0, 0, 0, 1, 0, 0, 0, 1, 0, 0, 0, 0, 0, 0, 0, 0, 0, 0, 0, 0, 0, 0, 0, 1, 0, 0, 0, 0, 0, 0, 0, 0, 0, 0, 0, 1, 0, 1, 0, 0, 0, 0, 0, 0, 0, 0, 0, 0, 0, 0, 0, 1, 0, 0, 0, 0, 0, 0, 0]	[0, 1, 0, 0, 0, 1, 0, 0, 0, 0, 0, 0, 0, 0, 0, 0, 0, 0, 0, 0, 0, 0, 0, 0, 0, 0, 0, 0, 1, 0, 0, 0, 0, 0, 0, 0, 0, 0, 0, 1, 0, 0, 0, 0, 0, 0, 0, 0, 0, 0, 0, 0, 0, 0, 0, 0, 0, 0, 0, 0, 0, 0, 0, 0, 0, 0, 0, 0, 0, 0, 0, 0, 0, 0, 0, 1, 0, 0, 0, 0, 0, 0, 0]	[97, 173, 573, 605, 789, 921, 996, 1219, 1325, 1370, 2045, 2223, 2261, 2262, 2580, 3012, 3599, 3730, 3859, 5582, 5970, 6216, 6243, 6643, 6968, 7065, 7714, 8062, 8788, 10358, 11002, 11143, 13928, 14367, 16391, 16505, 16510, 16591, 17411, 20496, 21698, 21716, 26431, 27029, 27072, 27112, 27185, 27341, 27368, 27385, 27588, 27629, 27647, 27713, 28119, 33373, 34094, 36842, 37266, 38727, 38898, 51182, 52087, 53616, 54722, 77779, 78303, 86042, 110803, 112651, 155045, 255904, 364141, 364745, 365248, 368538, 405365, 407549, 419596, 431141, 444750, 558566, 712273]	[789, 2580, 3730, 8062, 11143, 27341, 38727, 51182, 368538]	[0, 0, 0, 0, 0, 0, 0, 0, 0, 0, 0, 0, 0, 0, 0, 0, 0, 0, 0, 0, 0, 0, 0, 0, 0, 0, 0, 0, 0, 0, 0, 0, 0, 0, 0, 0, 0, 0, 0, 0, 0, 0, 0, 0, 0, 0, 0, 0, 0, 0, 0, 0, 0, 0, 0, 0, 0, 0, 0, 0, 0, 0, 0, 0, 0, 0, 0, 0, 0, 0, 0, 0, 0, 0, 0, 0, 0, 0, 0, 0, 0, 0, 0]	0.4801480578262279	103731.0	Peripheral myelin protein 22	SINGLE PROTEIN	Homo sapiens	Homo sapiens	0.1111111111111111	0.060240963855421686	0.8974358974358975	0.054131054131054124	0.05087014725568942
Q01453	83	5	0.2	78	0.10256410256410256	9.0	74.0	IMPAIRED SELF-CARE	1.95	0.4451834300255487	[0, 0, 0, 0, 1, 0, 0, 0, 0, 0, 0, 0, 0, 0, 1, 0, 0, 1, 0, 0, 0, 0, 0, 0, 0, 0, 0, 1, 0, 0, 0, 1, 0, 0, 0, 0, 0, 0, 0, 0, 0, 0, 0, 0, 0, 0, 0, 1, 0, 0, 0, 0, 0, 0, 0, 0, 0, 0, 0, 1, 0, 1, 0, 0, 0, 0, 0, 0, 0, 0, 0, 0, 0, 0, 0, 1, 0, 0, 0, 0, 0, 0, 0]	[0, 0, 0, 0, 1, 0, 0, 0, 0, 0, 0, 0, 0, 0, 0, 0, 0, 0, 1, 0, 0, 0, 0, 0, 0, 0, 1, 0, 0, 0, 0, 0, 0, 1, 0, 0, 0, 0, 0, 0, 0, 0, 0, 0, 0, 0, 0, 0, 1, 0, 0, 0, 0, 0, 0, 0, 0, 0, 0, 0, 0, 0, 0, 0, 0, 0, 0, 0, 0, 0, 0, 0, 0, 0, 0, 0, 0, 0, 0, 0, 0, 0, 0]	[97, 173, 573, 605, 789, 921, 996, 1219, 1325, 1370, 2045, 2223, 2261, 2262, 2580, 3012, 3599, 3730, 3859, 5582, 5970, 6216, 6243, 6643, 6968, 7065, 7714, 8062, 8788, 10358, 11002, 11143, 13928, 14367, 16391, 16505, 16510, 16591, 17411, 20496, 21698, 21716, 26431, 27029, 27072, 27112, 27185, 27341, 27368, 27385, 27588, 27629, 27647, 27713, 28119, 33373, 34094, 36842, 37266, 38727, 38898, 51182, 52087, 53616, 54722, 77779, 78303, 86042, 110803, 112651, 155045, 255904, 364141, 364745, 365248, 368538, 405365, 407549, 419596, 431141, 444750, 558566, 712273]	[789, 2580, 3730, 8062, 11143, 27341, 38727, 51182, 368538]	[0, 0, 0, 0, 0, 0, 0, 0, 0, 0, 0, 0, 0, 0, 0, 0, 0, 0, 0, 0, 0, 0, 0, 0, 0, 0, 0, 0, 0, 0, 0, 0, 0, 0, 0, 0, 0, 0, 0, 0, 0, 0, 0, 0, 0, 0, 0, 0, 0, 0, 0, 0, 0, 0, 0, 0, 0, 0, 0, 0, 0, 0, 0, 0, 0, 0, 0, 0, 0, 0, 0, 0, 0, 0, 0, 0, 0, 0, 0, 0, 0, 0, 0]	0.4801480578262279	103731.0	Peripheral myelin protein 22	SINGLE PROTEIN	Homo sapiens	Homo sapiens	0.1111111111111111	0.060240963855421686	0.8974358974358975	0.054131054131054124	0.05087014725568942
Q01453	83	5	0.2	78	0.10256410256410256	9.0	74.0	URINARY INCONTINENCE	1.95	0.4451834300255487	[0, 0, 0, 0, 1, 0, 0, 0, 0, 0, 0, 0, 0, 0, 1, 0, 0, 1, 0, 0, 0, 0, 0, 0, 0, 0, 0, 1, 0, 0, 0, 1, 0, 0, 0, 0, 0, 0, 0, 0, 0, 0, 0, 0, 0, 0, 0, 1, 0, 0, 0, 0, 0, 0, 0, 0, 0, 0, 0, 1, 0, 1, 0, 0, 0, 0, 0, 0, 0, 0, 0, 0, 0, 0, 0, 1, 0, 0, 0, 0, 0, 0, 0]	[0, 0, 0, 0, 0, 0, 0, 0, 0, 0, 0, 0, 1, 0, 0, 0, 0, 0, 0, 0, 0, 0, 0, 0, 1, 0, 0, 0, 0, 0, 0, 0, 0, 0, 0, 0, 0, 0, 0, 0, 0, 0, 0, 0, 0, 0, 0, 0, 0, 0, 0, 0, 0, 0, 0, 0, 0, 0, 0, 0, 0, 1, 0, 0, 0, 1, 0, 0, 0, 0, 0, 1, 0, 0, 0, 0, 0, 0, 0, 0, 0, 0, 0]	[97, 173, 573, 605, 789, 921, 996, 1219, 1325, 1370, 2045, 2223, 2261, 2262, 2580, 3012, 3599, 3730, 3859, 5582, 5970, 6216, 6243, 6643, 6968, 7065, 7714, 8062, 8788, 10358, 11002, 11143, 13928, 14367, 16391, 16505, 16510, 16591, 17411, 20496, 21698, 21716, 26431, 27029, 27072, 27112, 27185, 27341, 27368, 27385, 27588, 27629, 27647, 27713, 28119, 33373, 34094, 36842, 37266, 38727, 38898, 51182, 52087, 53616, 54722, 77779, 78303, 86042, 110803, 112651, 155045, 255904, 364141, 364745, 365248, 368538, 405365, 407549, 419596, 431141, 444750, 558566, 712273]	[789, 2580, 3730, 8062, 11143, 27341, 38727, 51182, 368538]	[0, 0, 0, 0, 0, 0, 0, 0, 0, 0, 0, 0, 0, 0, 0, 0, 0, 0, 0, 0, 0, 0, 0, 0, 0, 0, 0, 0, 0, 0, 0, 0, 0, 0, 0, 0, 0, 0, 0, 0, 0, 0, 0, 0, 0, 0, 0, 0, 0, 0, 0, 0, 0, 0, 0, 0, 0, 0, 0, 0, 0, 0, 0, 0, 0, 0, 0, 0, 0, 0, 0, 0, 0, 0, 0, 0, 0, 0, 0, 0, 0, 0, 0]	0.4801480578262279	103731.0	Peripheral myelin protein 22	SINGLE PROTEIN	Homo sapiens	Homo sapiens	0.1111111111111111	0.060240963855421686	0.8974358974358975	0.054131054131054124	0.05087014725568942
Q01453	83	5	0.2	78	0.10256410256410256	9.0	74.0	CEREBRAL INFARCTION	1.95	0.4451834300255487	[0, 0, 0, 0, 1, 0, 0, 0, 0, 0, 0, 0, 0, 0, 1, 0, 0, 1, 0, 0, 0, 0, 0, 0, 0, 0, 0, 1, 0, 0, 0, 1, 0, 0, 0, 0, 0, 0, 0, 0, 0, 0, 0, 0, 0, 0, 0, 1, 0, 0, 0, 0, 0, 0, 0, 0, 0, 0, 0, 1, 0, 1, 0, 0, 0, 0, 0, 0, 0, 0, 0, 0, 0, 0, 0, 1, 0, 0, 0, 0, 0, 0, 0]	[0, 0, 0, 0, 0, 0, 0, 0, 0, 0, 0, 0, 0, 0, 0, 0, 0, 1, 0, 0, 0, 0, 0, 0, 0, 0, 0, 0, 0, 0, 0, 0, 0, 0, 0, 0, 0, 0, 0, 0, 0, 0, 0, 0, 0, 0, 0, 0, 0, 0, 0, 0, 1, 0, 0, 0, 0, 0, 0, 0, 0, 0, 0, 0, 1, 0, 0, 0, 0, 1, 0, 0, 0, 0, 0, 0, 0, 1, 0, 0, 0, 0, 0]	[97, 173, 573, 605, 789, 921, 996, 1219, 1325, 1370, 2045, 2223, 2261, 2262, 2580, 3012, 3599, 3730, 3859, 5582, 5970, 6216, 6243, 6643, 6968, 7065, 7714, 8062, 8788, 10358, 11002, 11143, 13928, 14367, 16391, 16505, 16510, 16591, 17411, 20496, 21698, 21716, 26431, 27029, 27072, 27112, 27185, 27341, 27368, 27385, 27588, 27629, 27647, 27713, 28119, 33373, 34094, 36842, 37266, 38727, 38898, 51182, 52087, 53616, 54722, 77779, 78303, 86042, 110803, 112651, 155045, 255904, 364141, 364745, 365248, 368538, 405365, 407549, 419596, 431141, 444750, 558566, 712273]	[789, 2580, 3730, 8062, 11143, 27341, 38727, 51182, 368538]	[0, 0, 0, 0, 0, 0, 0, 0, 0, 0, 0, 0, 0, 0, 0, 0, 0, 0, 0, 0, 0, 0, 0, 0, 0, 0, 0, 0, 0, 0, 0, 0, 0, 0, 0, 0, 0, 0, 0, 0, 0, 0, 0, 0, 0, 0, 0, 0, 0, 0, 0, 0, 0, 0, 0, 0, 0, 0, 0, 0, 0, 0, 0, 0, 0, 0, 0, 0, 0, 0, 0, 0, 0, 0, 0, 0, 0, 0, 0, 0, 0, 0, 0]	0.4801480578262279	103731.0	Peripheral myelin protein 22	SINGLE PROTEIN	Homo sapiens	Homo sapiens	0.1111111111111111	0.060240963855421686	0.8974358974358975	0.054131054131054124	0.05087014725568942
Q01453	83	5	0.2	78	0.10256410256410256	9.0	74.0	LOWER GASTROINTESTINAL HAEMORRHAGE	1.95	0.4451834300255487	[0, 0, 0, 0, 1, 0, 0, 0, 0, 0, 0, 0, 0, 0, 1, 0, 0, 1, 0, 0, 0, 0, 0, 0, 0, 0, 0, 1, 0, 0, 0, 1, 0, 0, 0, 0, 0, 0, 0, 0, 0, 0, 0, 0, 0, 0, 0, 1, 0, 0, 0, 0, 0, 0, 0, 0, 0, 0, 0, 1, 0, 1, 0, 0, 0, 0, 0, 0, 0, 0, 0, 0, 0, 0, 0, 1, 0, 0, 0, 0, 0, 0, 0]	[0, 0, 0, 0, 0, 0, 0, 0, 0, 0, 0, 0, 0, 0, 0, 0, 1, 0, 1, 0, 0, 0, 0, 0, 0, 0, 0, 0, 0, 0, 0, 0, 0, 0, 0, 0, 0, 0, 0, 0, 0, 0, 1, 0, 0, 0, 0, 0, 0, 0, 0, 0, 0, 0, 0, 0, 1, 0, 0, 0, 0, 0, 0, 0, 0, 0, 0, 0, 0, 0, 0, 0, 0, 0, 0, 1, 0, 0, 0, 0, 0, 0, 0]	[97, 173, 573, 605, 789, 921, 996, 1219, 1325, 1370, 2045, 2223, 2261, 2262, 2580, 3012, 3599, 3730, 3859, 5582, 5970, 6216, 6243, 6643, 6968, 7065, 7714, 8062, 8788, 10358, 11002, 11143, 13928, 14367, 16391, 16505, 16510, 16591, 17411, 20496, 21698, 21716, 26431, 27029, 27072, 27112, 27185, 27341, 27368, 27385, 27588, 27629, 27647, 27713, 28119, 33373, 34094, 36842, 37266, 38727, 38898, 51182, 52087, 53616, 54722, 77779, 78303, 86042, 110803, 112651, 155045, 255904, 364141, 364745, 365248, 368538, 405365, 407549, 419596, 431141, 444750, 558566, 712273]	[789, 2580, 3730, 8062, 11143, 27341, 38727, 51182, 368538]	[0, 0, 0, 0, 0, 0, 0, 0, 0, 0, 0, 0, 0, 0, 0, 0, 0, 0, 0, 0, 0, 0, 0, 0, 0, 0, 0, 0, 0, 0, 0, 0, 0, 0, 0, 0, 0, 0, 0, 0, 0, 0, 0, 0, 0, 0, 0, 0, 0, 0, 0, 0, 0, 0, 0, 0, 0, 0, 0, 0, 0, 0, 0, 0, 0, 0, 0, 0, 0, 0, 0, 0, 0, 0, 0, 0, 0, 0, 0, 0, 0, 0, 0]	0.4801480578262279	103731.0	Peripheral myelin protein 22	SINGLE PROTEIN	Homo sapiens	Homo sapiens	0.1111111111111111	0.060240963855421686	0.8974358974358975	0.054131054131054124	0.05087014725568942
Q01453	83	5	0.2	78	0.10256410256410256	9.0	74.0	FISTULA	1.95	0.4451834300255487	[0, 0, 0, 0, 1, 0, 0, 0, 0, 0, 0, 0, 0, 0, 1, 0, 0, 1, 0, 0, 0, 0, 0, 0, 0, 0, 0, 1, 0, 0, 0, 1, 0, 0, 0, 0, 0, 0, 0, 0, 0, 0, 0, 0, 0, 0, 0, 1, 0, 0, 0, 0, 0, 0, 0, 0, 0, 0, 0, 1, 0, 1, 0, 0, 0, 0, 0, 0, 0, 0, 0, 0, 0, 0, 0, 1, 0, 0, 0, 0, 0, 0, 0]	[0, 0, 0, 0, 0, 0, 0, 0, 0, 0, 0, 0, 0, 1, 0, 0, 0, 0, 0, 0, 0, 0, 0, 0, 0, 0, 0, 0, 0, 0, 0, 0, 1, 0, 0, 0, 0, 0, 0, 0, 0, 0, 0, 0, 0, 0, 0, 0, 0, 0, 0, 0, 0, 0, 0, 0, 0, 0, 0, 0, 0, 0, 0, 1, 0, 0, 1, 0, 0, 0, 0, 0, 0, 0, 0, 1, 0, 0, 0, 0, 0, 0, 0]	[97, 173, 573, 605, 789, 921, 996, 1219, 1325, 1370, 2045, 2223, 2261, 2262, 2580, 3012, 3599, 3730, 3859, 5582, 5970, 6216, 6243, 6643, 6968, 7065, 7714, 8062, 8788, 10358, 11002, 11143, 13928, 14367, 16391, 16505, 16510, 16591, 17411, 20496, 21698, 21716, 26431, 27029, 27072, 27112, 27185, 27341, 27368, 27385, 27588, 27629, 27647, 27713, 28119, 33373, 34094, 36842, 37266, 38727, 38898, 51182, 52087, 53616, 54722, 77779, 78303, 86042, 110803, 112651, 155045, 255904, 364141, 364745, 365248, 368538, 405365, 407549, 419596, 431141, 444750, 558566, 712273]	[789, 2580, 3730, 8062, 11143, 27341, 38727, 51182, 368538]	[0, 0, 0, 0, 0, 0, 0, 0, 0, 0, 0, 0, 0, 0, 0, 0, 0, 0, 0, 0, 0, 0, 0, 0, 0, 0, 0, 0, 0, 0, 0, 0, 0, 0, 0, 0, 0, 0, 0, 0, 0, 0, 0, 0, 0, 0, 0, 0, 0, 0, 0, 0, 0, 0, 0, 0, 0, 0, 0, 0, 0, 0, 0, 0, 0, 0, 0, 0, 0, 0, 0, 0, 0, 0, 0, 0, 0, 0, 0, 0, 0, 0, 0]	0.4801480578262279	103731.0	Peripheral myelin protein 22	SINGLE PROTEIN	Homo sapiens	Homo sapiens	0.1111111111111111	0.060240963855421686	0.8974358974358975	0.054131054131054124	0.05087014725568942
Q01453	83	5	0.2	78	0.10256410256410256	9.0	74.0	LUPUS-LIKE SYNDROME	1.95	0.4451834300255487	[0, 0, 0, 0, 1, 0, 0, 0, 0, 0, 0, 0, 0, 0, 1, 0, 0, 1, 0, 0, 0, 0, 0, 0, 0, 0, 0, 1, 0, 0, 0, 1, 0, 0, 0, 0, 0, 0, 0, 0, 0, 0, 0, 0, 0, 0, 0, 1, 0, 0, 0, 0, 0, 0, 0, 0, 0, 0, 0, 1, 0, 1, 0, 0, 0, 0, 0, 0, 0, 0, 0, 0, 0, 0, 0, 1, 0, 0, 0, 0, 0, 0, 0]	[0, 0, 0, 0, 0, 0, 0, 0, 0, 0, 0, 0, 0, 0, 0, 0, 0, 0, 0, 0, 0, 0, 0, 0, 0, 0, 1, 0, 1, 0, 0, 0, 0, 0, 0, 0, 0, 0, 0, 0, 0, 0, 0, 0, 1, 0, 0, 0, 0, 0, 0, 0, 0, 0, 0, 1, 0, 0, 0, 1, 0, 0, 0, 0, 0, 0, 0, 0, 0, 0, 0, 0, 0, 0, 0, 0, 0, 0, 0, 0, 0, 0, 0]	[97, 173, 573, 605, 789, 921, 996, 1219, 1325, 1370, 2045, 2223, 2261, 2262, 2580, 3012, 3599, 3730, 3859, 5582, 5970, 6216, 6243, 6643, 6968, 7065, 7714, 8062, 8788, 10358, 11002, 11143, 13928, 14367, 16391, 16505, 16510, 16591, 17411, 20496, 21698, 21716, 26431, 27029, 27072, 27112, 27185, 27341, 27368, 27385, 27588, 27629, 27647, 27713, 28119, 33373, 34094, 36842, 37266, 38727, 38898, 51182, 52087, 53616, 54722, 77779, 78303, 86042, 110803, 112651, 155045, 255904, 364141, 364745, 365248, 368538, 405365, 407549, 419596, 431141, 444750, 558566, 712273]	[789, 2580, 3730, 8062, 11143, 27341, 38727, 51182, 368538]	[0, 0, 0, 0, 0, 0, 0, 0, 0, 0, 0, 0, 0, 0, 0, 0, 0, 0, 0, 0, 0, 0, 0, 0, 0, 0, 0, 0, 0, 0, 0, 0, 0, 0, 0, 0, 0, 0, 0, 0, 0, 0, 0, 0, 0, 0, 0, 0, 0, 0, 0, 0, 0, 0, 0, 0, 0, 0, 0, 0, 0, 0, 0, 0, 0, 0, 0, 0, 0, 0, 0, 0, 0, 0, 0, 0, 0, 0, 0, 0, 0, 0, 0]	0.4801480578262279	103731.0	Peripheral myelin protein 22	SINGLE PROTEIN	Homo sapiens	Homo sapiens	0.1111111111111111	0.060240963855421686	0.8974358974358975	0.054131054131054124	0.05087014725568942
Q01453	83	5	0.2	78	0.10256410256410256	9.0	74.0	PERIORBITAL OEDEMA	1.95	0.4451834300255487	[0, 0, 0, 0, 1, 0, 0, 0, 0, 0, 0, 0, 0, 0, 1, 0, 0, 1, 0, 0, 0, 0, 0, 0, 0, 0, 0, 1, 0, 0, 0, 1, 0, 0, 0, 0, 0, 0, 0, 0, 0, 0, 0, 0, 0, 0, 0, 1, 0, 0, 0, 0, 0, 0, 0, 0, 0, 0, 0, 1, 0, 1, 0, 0, 0, 0, 0, 0, 0, 0, 0, 0, 0, 0, 0, 1, 0, 0, 0, 0, 0, 0, 0]	[0, 0, 0, 0, 0, 1, 0, 0, 0, 0, 0, 0, 1, 0, 0, 0, 0, 0, 1, 0, 0, 0, 0, 0, 0, 0, 0, 0, 0, 0, 0, 0, 0, 0, 0, 0, 0, 0, 0, 0, 0, 0, 0, 0, 0, 0, 0, 0, 0, 0, 0, 1, 0, 0, 0, 0, 0, 0, 0, 1, 0, 0, 0, 0, 0, 0, 0, 0, 0, 0, 0, 0, 0, 0, 0, 0, 0, 0, 0, 0, 0, 0, 0]	[97, 173, 573, 605, 789, 921, 996, 1219, 1325, 1370, 2045, 2223, 2261, 2262, 2580, 3012, 3599, 3730, 3859, 5582, 5970, 6216, 6243, 6643, 6968, 7065, 7714, 8062, 8788, 10358, 11002, 11143, 13928, 14367, 16391, 16505, 16510, 16591, 17411, 20496, 21698, 21716, 26431, 27029, 27072, 27112, 27185, 27341, 27368, 27385, 27588, 27629, 27647, 27713, 28119, 33373, 34094, 36842, 37266, 38727, 38898, 51182, 52087, 53616, 54722, 77779, 78303, 86042, 110803, 112651, 155045, 255904, 364141, 364745, 365248, 368538, 405365, 407549, 419596, 431141, 444750, 558566, 712273]	[789, 2580, 3730, 8062, 11143, 27341, 38727, 51182, 368538]	[0, 0, 0, 0, 0, 0, 0, 0, 0, 0, 0, 0, 0, 0, 0, 0, 0, 0, 0, 0, 0, 0, 0, 0, 0, 0, 0, 0, 0, 0, 0, 0, 0, 0, 0, 0, 0, 0, 0, 0, 0, 0, 0, 0, 0, 0, 0, 0, 0, 0, 0, 0, 0, 0, 0, 0, 0, 0, 0, 0, 0, 0, 0, 0, 0, 0, 0, 0, 0, 0, 0, 0, 0, 0, 0, 0, 0, 0, 0, 0, 0, 0, 0]	0.4801480578262279	103731.0	Peripheral myelin protein 22	SINGLE PROTEIN	Homo sapiens	Homo sapiens	0.1111111111111111	0.060240963855421686	0.8974358974358975	0.054131054131054124	0.05087014725568942
Q01453	83	5	0.2	78	0.10256410256410256	9.0	74.0	OVARIAN CANCER	1.95	0.4451834300255487	[0, 0, 0, 0, 1, 0, 0, 0, 0, 0, 0, 0, 0, 0, 1, 0, 0, 1, 0, 0, 0, 0, 0, 0, 0, 0, 0, 1, 0, 0, 0, 1, 0, 0, 0, 0, 0, 0, 0, 0, 0, 0, 0, 0, 0, 0, 0, 1, 0, 0, 0, 0, 0, 0, 0, 0, 0, 0, 0, 1, 0, 1, 0, 0, 0, 0, 0, 0, 0, 0, 0, 0, 0, 0, 0, 1, 0, 0, 0, 0, 0, 0, 0]	[0, 0, 0, 0, 0, 0, 0, 0, 0, 0, 0, 1, 0, 0, 0, 0, 0, 0, 0, 0, 0, 0, 0, 1, 1, 0, 0, 1, 0, 0, 0, 0, 0, 0, 0, 0, 0, 0, 0, 1, 0, 0, 0, 0, 0, 0, 0, 0, 0, 0, 0, 0, 0, 0, 0, 0, 0, 0, 0, 0, 0, 0, 0, 0, 0, 0, 0, 0, 0, 0, 0, 0, 0, 0, 0, 0, 0, 0, 0, 0, 0, 0, 0]	[97, 173, 573, 605, 789, 921, 996, 1219, 1325, 1370, 2045, 2223, 2261, 2262, 2580, 3012, 3599, 3730, 3859, 5582, 5970, 6216, 6243, 6643, 6968, 7065, 7714, 8062, 8788, 10358, 11002, 11143, 13928, 14367, 16391, 16505, 16510, 16591, 17411, 20496, 21698, 21716, 26431, 27029, 27072, 27112, 27185, 27341, 27368, 27385, 27588, 27629, 27647, 27713, 28119, 33373, 34094, 36842, 37266, 38727, 38898, 51182, 52087, 53616, 54722, 77779, 78303, 86042, 110803, 112651, 155045, 255904, 364141, 364745, 365248, 368538, 405365, 407549, 419596, 431141, 444750, 558566, 712273]	[789, 2580, 3730, 8062, 11143, 27341, 38727, 51182, 368538]	[0, 0, 0, 0, 0, 0, 0, 0, 0, 0, 0, 0, 0, 0, 0, 0, 0, 0, 0, 0, 0, 0, 0, 0, 0, 0, 0, 0, 0, 0, 0, 0, 0, 0, 0, 0, 0, 0, 0, 0, 0, 0, 0, 0, 0, 0, 0, 0, 0, 0, 0, 0, 0, 0, 0, 0, 0, 0, 0, 0, 0, 0, 0, 0, 0, 0, 0, 0, 0, 0, 0, 0, 0, 0, 0, 0, 0, 0, 0, 0, 0, 0, 0]	0.4801480578262279	103731.0	Peripheral myelin protein 22	SINGLE PROTEIN	Homo sapiens	Homo sapiens	0.1111111111111111	0.060240963855421686	0.8974358974358975	0.054131054131054124	0.05087014725568942
Q01453	83	5	0.2	78	0.10256410256410256	9.0	74.0	INFARCTION	1.95	0.4451834300255487	[0, 0, 0, 0, 1, 0, 0, 0, 0, 0, 0, 0, 0, 0, 1, 0, 0, 1, 0, 0, 0, 0, 0, 0, 0, 0, 0, 1, 0, 0, 0, 1, 0, 0, 0, 0, 0, 0, 0, 0, 0, 0, 0, 0, 0, 0, 0, 1, 0, 0, 0, 0, 0, 0, 0, 0, 0, 0, 0, 1, 0, 1, 0, 0, 0, 0, 0, 0, 0, 0, 0, 0, 0, 0, 0, 1, 0, 0, 0, 0, 0, 0, 0]	[0, 0, 0, 0, 0, 0, 0, 0, 0, 1, 0, 0, 1, 0, 0, 0, 0, 0, 0, 0, 0, 0, 0, 0, 0, 0, 0, 1, 0, 0, 0, 0, 0, 0, 0, 0, 0, 0, 0, 0, 0, 0, 0, 0, 1, 0, 0, 0, 0, 0, 0, 0, 0, 0, 0, 0, 0, 0, 0, 0, 0, 0, 0, 0, 0, 0, 0, 0, 0, 0, 0, 0, 0, 0, 0, 0, 0, 0, 0, 0, 1, 0, 0]	[97, 173, 573, 605, 789, 921, 996, 1219, 1325, 1370, 2045, 2223, 2261, 2262, 2580, 3012, 3599, 3730, 3859, 5582, 5970, 6216, 6243, 6643, 6968, 7065, 7714, 8062, 8788, 10358, 11002, 11143, 13928, 14367, 16391, 16505, 16510, 16591, 17411, 20496, 21698, 21716, 26431, 27029, 27072, 27112, 27185, 27341, 27368, 27385, 27588, 27629, 27647, 27713, 28119, 33373, 34094, 36842, 37266, 38727, 38898, 51182, 52087, 53616, 54722, 77779, 78303, 86042, 110803, 112651, 155045, 255904, 364141, 364745, 365248, 368538, 405365, 407549, 419596, 431141, 444750, 558566, 712273]	[789, 2580, 3730, 8062, 11143, 27341, 38727, 51182, 368538]	[0, 0, 0, 0, 0, 0, 0, 0, 0, 0, 0, 0, 0, 0, 0, 0, 0, 0, 0, 0, 0, 0, 0, 0, 0, 0, 0, 0, 0, 0, 0, 0, 0, 0, 0, 0, 0, 0, 0, 0, 0, 0, 0, 0, 0, 0, 0, 0, 0, 0, 0, 0, 0, 0, 0, 0, 0, 0, 0, 0, 0, 0, 0, 0, 0, 0, 0, 0, 0, 0, 0, 0, 0, 0, 0, 0, 0, 0, 0, 0, 0, 0, 0]	0.4801480578262279	103731.0	Peripheral myelin protein 22	SINGLE PROTEIN	Homo sapiens	Homo sapiens	0.1111111111111111	0.060240963855421686	0.8974358974358975	0.054131054131054124	0.05087014725568942
Q01453	83	5	0.2	78	0.10256410256410256	9.0	74.0	HYPOVOLAEMIC SHOCK	1.95	0.4451834300255487	[0, 0, 0, 0, 1, 0, 0, 0, 0, 0, 0, 0, 0, 0, 1, 0, 0, 1, 0, 0, 0, 0, 0, 0, 0, 0, 0, 1, 0, 0, 0, 1, 0, 0, 0, 0, 0, 0, 0, 0, 0, 0, 0, 0, 0, 0, 0, 1, 0, 0, 0, 0, 0, 0, 0, 0, 0, 0, 0, 1, 0, 1, 0, 0, 0, 0, 0, 0, 0, 0, 0, 0, 0, 0, 0, 1, 0, 0, 0, 0, 0, 0, 0]	[0, 0, 0, 0, 0, 0, 0, 0, 0, 1, 0, 0, 0, 0, 0, 0, 0, 0, 0, 0, 0, 0, 0, 0, 0, 0, 1, 0, 0, 0, 0, 0, 0, 0, 0, 0, 0, 0, 0, 0, 0, 0, 0, 0, 0, 0, 0, 0, 0, 0, 0, 0, 0, 0, 0, 0, 0, 0, 0, 0, 0, 0, 0, 0, 0, 0, 0, 0, 0, 0, 0, 0, 0, 1, 0, 1, 0, 0, 0, 0, 1, 0, 0]	[97, 173, 573, 605, 789, 921, 996, 1219, 1325, 1370, 2045, 2223, 2261, 2262, 2580, 3012, 3599, 3730, 3859, 5582, 5970, 6216, 6243, 6643, 6968, 7065, 7714, 8062, 8788, 10358, 11002, 11143, 13928, 14367, 16391, 16505, 16510, 16591, 17411, 20496, 21698, 21716, 26431, 27029, 27072, 27112, 27185, 27341, 27368, 27385, 27588, 27629, 27647, 27713, 28119, 33373, 34094, 36842, 37266, 38727, 38898, 51182, 52087, 53616, 54722, 77779, 78303, 86042, 110803, 112651, 155045, 255904, 364141, 364745, 365248, 368538, 405365, 407549, 419596, 431141, 444750, 558566, 712273]	[789, 2580, 3730, 8062, 11143, 27341, 38727, 51182, 368538]	[0, 0, 0, 0, 0, 0, 0, 0, 0, 0, 0, 0, 0, 0, 0, 0, 0, 0, 0, 0, 0, 0, 0, 0, 0, 0, 0, 0, 0, 0, 0, 0, 0, 0, 0, 0, 0, 0, 0, 0, 0, 0, 0, 0, 0, 0, 0, 0, 0, 0, 0, 0, 0, 0, 0, 0, 0, 0, 0, 0, 0, 0, 0, 0, 0, 0, 0, 0, 0, 0, 0, 0, 0, 0, 0, 0, 0, 0, 0, 0, 0, 0, 0]	0.4801480578262279	103731.0	Peripheral myelin protein 22	SINGLE PROTEIN	Homo sapiens	Homo sapiens	0.1111111111111111	0.060240963855421686	0.8974358974358975	0.054131054131054124	0.05087014725568942
Q01453	83	5	0.2	78	0.10256410256410256	9.0	74.0	PERIODONTITIS	1.95	0.4451834300255487	[0, 0, 0, 0, 1, 0, 0, 0, 0, 0, 0, 0, 0, 0, 1, 0, 0, 1, 0, 0, 0, 0, 0, 0, 0, 0, 0, 1, 0, 0, 0, 1, 0, 0, 0, 0, 0, 0, 0, 0, 0, 0, 0, 0, 0, 0, 0, 1, 0, 0, 0, 0, 0, 0, 0, 0, 0, 0, 0, 1, 0, 1, 0, 0, 0, 0, 0, 0, 0, 0, 0, 0, 0, 0, 0, 1, 0, 0, 0, 0, 0, 0, 0]	[0, 0, 0, 0, 0, 0, 0, 0, 0, 0, 0, 0, 0, 0, 0, 0, 0, 0, 0, 0, 0, 0, 0, 1, 1, 0, 0, 0, 0, 0, 0, 0, 0, 0, 0, 0, 0, 0, 0, 0, 0, 0, 0, 0, 0, 0, 0, 0, 0, 0, 0, 0, 0, 0, 0, 0, 1, 0, 0, 0, 0, 0, 0, 0, 0, 0, 0, 0, 0, 0, 0, 0, 0, 0, 0, 1, 0, 0, 1, 0, 0, 0, 0]	[97, 173, 573, 605, 789, 921, 996, 1219, 1325, 1370, 2045, 2223, 2261, 2262, 2580, 3012, 3599, 3730, 3859, 5582, 5970, 6216, 6243, 6643, 6968, 7065, 7714, 8062, 8788, 10358, 11002, 11143, 13928, 14367, 16391, 16505, 16510, 16591, 17411, 20496, 21698, 21716, 26431, 27029, 27072, 27112, 27185, 27341, 27368, 27385, 27588, 27629, 27647, 27713, 28119, 33373, 34094, 36842, 37266, 38727, 38898, 51182, 52087, 53616, 54722, 77779, 78303, 86042, 110803, 112651, 155045, 255904, 364141, 364745, 365248, 368538, 405365, 407549, 419596, 431141, 444750, 558566, 712273]	[789, 2580, 3730, 8062, 11143, 27341, 38727, 51182, 368538]	[0, 0, 0, 0, 0, 0, 0, 0, 0, 0, 0, 0, 0, 0, 0, 0, 0, 0, 0, 0, 0, 0, 0, 0, 0, 0, 0, 0, 0, 0, 0, 0, 0, 0, 0, 0, 0, 0, 0, 0, 0, 0, 0, 0, 0, 0, 0, 0, 0, 0, 0, 0, 0, 0, 0, 0, 0, 0, 0, 0, 0, 0, 0, 0, 0, 0, 0, 0, 0, 0, 0, 0, 0, 0, 0, 0, 0, 0, 0, 0, 0, 0, 0]	0.4801480578262279	103731.0	Peripheral myelin protein 22	SINGLE PROTEIN	Homo sapiens	Homo sapiens	0.1111111111111111	0.060240963855421686	0.8974358974358975	0.054131054131054124	0.05087014725568942
Q01453	83	5	0.2	78	0.10256410256410256	9.0	74.0	ELECTROCARDIOGRAM T WAVE INVERSION	1.95	0.4451834300255487	[0, 0, 0, 0, 1, 0, 0, 0, 0, 0, 0, 0, 0, 0, 1, 0, 0, 1, 0, 0, 0, 0, 0, 0, 0, 0, 0, 1, 0, 0, 0, 1, 0, 0, 0, 0, 0, 0, 0, 0, 0, 0, 0, 0, 0, 0, 0, 1, 0, 0, 0, 0, 0, 0, 0, 0, 0, 0, 0, 1, 0, 1, 0, 0, 0, 0, 0, 0, 0, 0, 0, 0, 0, 0, 0, 1, 0, 0, 0, 0, 0, 0, 0]	[0, 0, 0, 0, 0, 0, 0, 0, 0, 1, 0, 0, 1, 0, 0, 0, 0, 0, 0, 0, 0, 0, 0, 0, 0, 0, 0, 0, 0, 0, 0, 0, 0, 0, 0, 0, 0, 0, 0, 0, 0, 0, 0, 0, 0, 0, 1, 0, 0, 0, 0, 0, 0, 0, 0, 0, 0, 0, 1, 0, 0, 0, 0, 0, 0, 0, 0, 0, 0, 0, 0, 0, 0, 0, 0, 1, 0, 0, 0, 0, 0, 0, 0]	[97, 173, 573, 605, 789, 921, 996, 1219, 1325, 1370, 2045, 2223, 2261, 2262, 2580, 3012, 3599, 3730, 3859, 5582, 5970, 6216, 6243, 6643, 6968, 7065, 7714, 8062, 8788, 10358, 11002, 11143, 13928, 14367, 16391, 16505, 16510, 16591, 17411, 20496, 21698, 21716, 26431, 27029, 27072, 27112, 27185, 27341, 27368, 27385, 27588, 27629, 27647, 27713, 28119, 33373, 34094, 36842, 37266, 38727, 38898, 51182, 52087, 53616, 54722, 77779, 78303, 86042, 110803, 112651, 155045, 255904, 364141, 364745, 365248, 368538, 405365, 407549, 419596, 431141, 444750, 558566, 712273]	[789, 2580, 3730, 8062, 11143, 27341, 38727, 51182, 368538]	[0, 0, 0, 0, 0, 0, 0, 0, 0, 0, 0, 0, 0, 0, 0, 0, 0, 0, 0, 0, 0, 0, 0, 0, 0, 0, 0, 0, 0, 0, 0, 0, 0, 0, 0, 0, 0, 0, 0, 0, 0, 0, 0, 0, 0, 0, 0, 0, 0, 0, 0, 0, 0, 0, 0, 0, 0, 0, 0, 0, 0, 0, 0, 0, 0, 0, 0, 0, 0, 0, 0, 0, 0, 0, 0, 0, 0, 0, 0, 0, 0, 0, 0]	0.4801480578262279	103731.0	Peripheral myelin protein 22	SINGLE PROTEIN	Homo sapiens	Homo sapiens	0.1111111111111111	0.060240963855421686	0.8974358974358975	0.054131054131054124	0.05087014725568942
Q01453	83	5	0.2	78	0.10256410256410256	9.0	74.0	CARDIAC FAILURE ACUTE	1.95	0.4451834300255487	[0, 0, 0, 0, 1, 0, 0, 0, 0, 0, 0, 0, 0, 0, 1, 0, 0, 1, 0, 0, 0, 0, 0, 0, 0, 0, 0, 1, 0, 0, 0, 1, 0, 0, 0, 0, 0, 0, 0, 0, 0, 0, 0, 0, 0, 0, 0, 1, 0, 0, 0, 0, 0, 0, 0, 0, 0, 0, 0, 1, 0, 1, 0, 0, 0, 0, 0, 0, 0, 0, 0, 0, 0, 0, 0, 1, 0, 0, 0, 0, 0, 0, 0]	[0, 0, 0, 0, 0, 0, 0, 0, 0, 0, 0, 0, 1, 0, 0, 0, 0, 0, 0, 0, 0, 0, 0, 0, 0, 0, 0, 0, 1, 0, 0, 0, 0, 0, 0, 0, 0, 1, 0, 0, 0, 0, 0, 0, 0, 0, 0, 0, 0, 0, 0, 0, 0, 0, 0, 0, 0, 0, 0, 0, 0, 0, 0, 0, 0, 0, 0, 0, 0, 0, 0, 0, 0, 1, 0, 1, 0, 0, 0, 0, 0, 0, 0]	[97, 173, 573, 605, 789, 921, 996, 1219, 1325, 1370, 2045, 2223, 2261, 2262, 2580, 3012, 3599, 3730, 3859, 5582, 5970, 6216, 6243, 6643, 6968, 7065, 7714, 8062, 8788, 10358, 11002, 11143, 13928, 14367, 16391, 16505, 16510, 16591, 17411, 20496, 21698, 21716, 26431, 27029, 27072, 27112, 27185, 27341, 27368, 27385, 27588, 27629, 27647, 27713, 28119, 33373, 34094, 36842, 37266, 38727, 38898, 51182, 52087, 53616, 54722, 77779, 78303, 86042, 110803, 112651, 155045, 255904, 364141, 364745, 365248, 368538, 405365, 407549, 419596, 431141, 444750, 558566, 712273]	[789, 2580, 3730, 8062, 11143, 27341, 38727, 51182, 368538]	[0, 0, 0, 0, 0, 0, 0, 0, 0, 0, 0, 0, 0, 0, 0, 0, 0, 0, 0, 0, 0, 0, 0, 0, 0, 0, 0, 0, 0, 0, 0, 0, 0, 0, 0, 0, 0, 0, 0, 0, 0, 0, 0, 0, 0, 0, 0, 0, 0, 0, 0, 0, 0, 0, 0, 0, 0, 0, 0, 0, 0, 0, 0, 0, 0, 0, 0, 0, 0, 0, 0, 0, 0, 0, 0, 0, 0, 0, 0, 0, 0, 0, 0]	0.4801480578262279	103731.0	Peripheral myelin protein 22	SINGLE PROTEIN	Homo sapiens	Homo sapiens	0.1111111111111111	0.060240963855421686	0.8974358974358975	0.054131054131054124	0.05087014725568942
Q01453	83	5	0.2	78	0.10256410256410256	9.0	74.0	TALIPES	1.95	0.4451834300255487	[0, 0, 0, 0, 1, 0, 0, 0, 0, 0, 0, 0, 0, 0, 1, 0, 0, 1, 0, 0, 0, 0, 0, 0, 0, 0, 0, 1, 0, 0, 0, 1, 0, 0, 0, 0, 0, 0, 0, 0, 0, 0, 0, 0, 0, 0, 0, 1, 0, 0, 0, 0, 0, 0, 0, 0, 0, 0, 0, 1, 0, 1, 0, 0, 0, 0, 0, 0, 0, 0, 0, 0, 0, 0, 0, 1, 0, 0, 0, 0, 0, 0, 0]	[0, 0, 0, 0, 0, 0, 0, 0, 0, 0, 0, 0, 0, 0, 0, 0, 0, 0, 0, 0, 0, 0, 0, 1, 0, 0, 0, 0, 0, 0, 0, 0, 0, 0, 0, 0, 0, 0, 0, 0, 0, 0, 0, 0, 0, 0, 0, 0, 1, 0, 0, 0, 0, 0, 0, 0, 1, 0, 0, 1, 0, 0, 0, 1, 0, 0, 0, 0, 0, 0, 0, 0, 0, 0, 0, 0, 0, 0, 0, 0, 0, 0, 0]	[97, 173, 573, 605, 789, 921, 996, 1219, 1325, 1370, 2045, 2223, 2261, 2262, 2580, 3012, 3599, 3730, 3859, 5582, 5970, 6216, 6243, 6643, 6968, 7065, 7714, 8062, 8788, 10358, 11002, 11143, 13928, 14367, 16391, 16505, 16510, 16591, 17411, 20496, 21698, 21716, 26431, 27029, 27072, 27112, 27185, 27341, 27368, 27385, 27588, 27629, 27647, 27713, 28119, 33373, 34094, 36842, 37266, 38727, 38898, 51182, 52087, 53616, 54722, 77779, 78303, 86042, 110803, 112651, 155045, 255904, 364141, 364745, 365248, 368538, 405365, 407549, 419596, 431141, 444750, 558566, 712273]	[789, 2580, 3730, 8062, 11143, 27341, 38727, 51182, 368538]	[0, 0, 0, 0, 0, 0, 0, 0, 0, 0, 0, 0, 0, 0, 0, 0, 0, 0, 0, 0, 0, 0, 0, 0, 0, 0, 0, 0, 0, 0, 0, 0, 0, 0, 0, 0, 0, 0, 0, 0, 0, 0, 0, 0, 0, 0, 0, 0, 0, 0, 0, 0, 0, 0, 0, 0, 0, 0, 0, 0, 0, 0, 0, 0, 0, 0, 0, 0, 0, 0, 0, 0, 0, 0, 0, 0, 0, 0, 0, 0, 0, 0, 0]	0.4801480578262279	103731.0	Peripheral myelin protein 22	SINGLE PROTEIN	Homo sapiens	Homo sapiens	0.1111111111111111	0.060240963855421686	0.8974358974358975	0.054131054131054124	0.05087014725568942
Q01453	83	5	0.2	78	0.10256410256410256	9.0	74.0	ENERGY INCREASED	1.95	0.4451834300255487	[0, 0, 0, 0, 1, 0, 0, 0, 0, 0, 0, 0, 0, 0, 1, 0, 0, 1, 0, 0, 0, 0, 0, 0, 0, 0, 0, 1, 0, 0, 0, 1, 0, 0, 0, 0, 0, 0, 0, 0, 0, 0, 0, 0, 0, 0, 0, 1, 0, 0, 0, 0, 0, 0, 0, 0, 0, 0, 0, 1, 0, 1, 0, 0, 0, 0, 0, 0, 0, 0, 0, 0, 0, 0, 0, 1, 0, 0, 0, 0, 0, 0, 0]	[0, 0, 0, 0, 1, 0, 0, 0, 0, 1, 0, 0, 0, 0, 0, 0, 0, 0, 0, 0, 0, 0, 0, 0, 0, 0, 0, 0, 0, 0, 0, 0, 0, 0, 0, 0, 0, 0, 0, 1, 0, 0, 0, 0, 0, 0, 0, 0, 0, 0, 0, 1, 0, 0, 0, 0, 0, 0, 0, 0, 0, 0, 0, 0, 0, 0, 0, 0, 1, 0, 0, 0, 0, 0, 0, 0, 0, 0, 0, 0, 0, 0, 0]	[97, 173, 573, 605, 789, 921, 996, 1219, 1325, 1370, 2045, 2223, 2261, 2262, 2580, 3012, 3599, 3730, 3859, 5582, 5970, 6216, 6243, 6643, 6968, 7065, 7714, 8062, 8788, 10358, 11002, 11143, 13928, 14367, 16391, 16505, 16510, 16591, 17411, 20496, 21698, 21716, 26431, 27029, 27072, 27112, 27185, 27341, 27368, 27385, 27588, 27629, 27647, 27713, 28119, 33373, 34094, 36842, 37266, 38727, 38898, 51182, 52087, 53616, 54722, 77779, 78303, 86042, 110803, 112651, 155045, 255904, 364141, 364745, 365248, 368538, 405365, 407549, 419596, 431141, 444750, 558566, 712273]	[789, 2580, 3730, 8062, 11143, 27341, 38727, 51182, 368538]	[0, 0, 0, 0, 0, 0, 0, 0, 0, 0, 0, 0, 0, 0, 0, 0, 0, 0, 0, 0, 0, 0, 0, 0, 0, 0, 0, 0, 0, 0, 0, 0, 0, 0, 0, 0, 0, 0, 0, 0, 0, 0, 0, 0, 0, 0, 0, 0, 0, 0, 0, 0, 0, 0, 0, 0, 0, 0, 0, 0, 0, 0, 0, 0, 0, 0, 0, 0, 0, 0, 0, 0, 0, 0, 0, 0, 0, 0, 0, 0, 0, 0, 0]	0.4801480578262279	103731.0	Peripheral myelin protein 22	SINGLE PROTEIN	Homo sapiens	Homo sapiens	0.1111111111111111	0.060240963855421686	0.8974358974358975	0.054131054131054124	0.05087014725568942
Q01453	83	5	0.2	78	0.10256410256410256	9.0	74.0	DIABETIC KETOACIDOSIS	1.95	0.4451834300255487	[0, 0, 0, 0, 1, 0, 0, 0, 0, 0, 0, 0, 0, 0, 1, 0, 0, 1, 0, 0, 0, 0, 0, 0, 0, 0, 0, 1, 0, 0, 0, 1, 0, 0, 0, 0, 0, 0, 0, 0, 0, 0, 0, 0, 0, 0, 0, 1, 0, 0, 0, 0, 0, 0, 0, 0, 0, 0, 0, 1, 0, 1, 0, 0, 0, 0, 0, 0, 0, 0, 0, 0, 0, 0, 0, 1, 0, 0, 0, 0, 0, 0, 0]	[0, 0, 0, 0, 0, 0, 0, 0, 0, 0, 0, 0, 0, 0, 0, 0, 0, 0, 0, 0, 0, 0, 0, 0, 0, 0, 1, 0, 0, 0, 0, 0, 0, 0, 0, 0, 0, 0, 0, 0, 0, 0, 0, 0, 0, 0, 0, 0, 1, 0, 0, 0, 0, 0, 0, 0, 0, 0, 1, 0, 0, 0, 0, 0, 0, 0, 0, 0, 0, 0, 0, 0, 0, 0, 0, 1, 1, 0, 0, 0, 0, 0, 0]	[97, 173, 573, 605, 789, 921, 996, 1219, 1325, 1370, 2045, 2223, 2261, 2262, 2580, 3012, 3599, 3730, 3859, 5582, 5970, 6216, 6243, 6643, 6968, 7065, 7714, 8062, 8788, 10358, 11002, 11143, 13928, 14367, 16391, 16505, 16510, 16591, 17411, 20496, 21698, 21716, 26431, 27029, 27072, 27112, 27185, 27341, 27368, 27385, 27588, 27629, 27647, 27713, 28119, 33373, 34094, 36842, 37266, 38727, 38898, 51182, 52087, 53616, 54722, 77779, 78303, 86042, 110803, 112651, 155045, 255904, 364141, 364745, 365248, 368538, 405365, 407549, 419596, 431141, 444750, 558566, 712273]	[789, 2580, 3730, 8062, 11143, 27341, 38727, 51182, 368538]	[0, 0, 0, 0, 0, 0, 0, 0, 0, 0, 0, 0, 0, 0, 0, 0, 0, 0, 0, 0, 0, 0, 0, 0, 0, 0, 0, 0, 0, 0, 0, 0, 0, 0, 0, 0, 0, 0, 0, 0, 0, 0, 0, 0, 0, 0, 0, 0, 0, 0, 0, 0, 0, 0, 0, 0, 0, 0, 0, 0, 0, 0, 0, 0, 0, 0, 0, 0, 0, 0, 0, 0, 0, 0, 0, 0, 0, 0, 0, 0, 0, 0, 0]	0.4801480578262279	103731.0	Peripheral myelin protein 22	SINGLE PROTEIN	Homo sapiens	Homo sapiens	0.1111111111111111	0.060240963855421686	0.8974358974358975	0.054131054131054124	0.05087014725568942
Q01453	83	5	0.2	78	0.10256410256410256	9.0	74.0	BLOOD AMYLASE INCREASED	1.95	0.4451834300255487	[0, 0, 0, 0, 1, 0, 0, 0, 0, 0, 0, 0, 0, 0, 1, 0, 0, 1, 0, 0, 0, 0, 0, 0, 0, 0, 0, 1, 0, 0, 0, 1, 0, 0, 0, 0, 0, 0, 0, 0, 0, 0, 0, 0, 0, 0, 0, 1, 0, 0, 0, 0, 0, 0, 0, 0, 0, 0, 0, 1, 0, 1, 0, 0, 0, 0, 0, 0, 0, 0, 0, 0, 0, 0, 0, 1, 0, 0, 0, 0, 0, 0, 0]	[0, 0, 0, 0, 0, 0, 0, 0, 0, 0, 0, 0, 1, 0, 0, 0, 0, 0, 0, 0, 0, 0, 0, 0, 0, 0, 0, 0, 0, 0, 0, 0, 0, 0, 0, 0, 0, 0, 0, 0, 0, 0, 0, 0, 0, 0, 0, 0, 1, 0, 0, 0, 0, 0, 0, 0, 0, 0, 1, 0, 0, 1, 0, 0, 0, 0, 1, 0, 0, 0, 0, 0, 0, 0, 0, 0, 0, 0, 0, 0, 0, 0, 0]	[97, 173, 573, 605, 789, 921, 996, 1219, 1325, 1370, 2045, 2223, 2261, 2262, 2580, 3012, 3599, 3730, 3859, 5582, 5970, 6216, 6243, 6643, 6968, 7065, 7714, 8062, 8788, 10358, 11002, 11143, 13928, 14367, 16391, 16505, 16510, 16591, 17411, 20496, 21698, 21716, 26431, 27029, 27072, 27112, 27185, 27341, 27368, 27385, 27588, 27629, 27647, 27713, 28119, 33373, 34094, 36842, 37266, 38727, 38898, 51182, 52087, 53616, 54722, 77779, 78303, 86042, 110803, 112651, 155045, 255904, 364141, 364745, 365248, 368538, 405365, 407549, 419596, 431141, 444750, 558566, 712273]	[789, 2580, 3730, 8062, 11143, 27341, 38727, 51182, 368538]	[0, 0, 0, 0, 0, 0, 0, 0, 0, 0, 0, 0, 0, 0, 0, 0, 0, 0, 0, 0, 0, 0, 0, 0, 0, 0, 0, 0, 0, 0, 0, 0, 0, 0, 0, 0, 0, 0, 0, 0, 0, 0, 0, 0, 0, 0, 0, 0, 0, 0, 0, 0, 0, 0, 0, 0, 0, 0, 0, 0, 0, 0, 0, 0, 0, 0, 0, 0, 0, 0, 0, 0, 0, 0, 0, 0, 0, 0, 0, 0, 0, 0, 0]	0.4801480578262279	103731.0	Peripheral myelin protein 22	SINGLE PROTEIN	Homo sapiens	Homo sapiens	0.1111111111111111	0.060240963855421686	0.8974358974358975	0.054131054131054124	0.05087014725568942
Q01453	83	5	0.2	78	0.10256410256410256	9.0	74.0	BRAIN HERNIATION	1.95	0.4451834300255487	[0, 0, 0, 0, 1, 0, 0, 0, 0, 0, 0, 0, 0, 0, 1, 0, 0, 1, 0, 0, 0, 0, 0, 0, 0, 0, 0, 1, 0, 0, 0, 1, 0, 0, 0, 0, 0, 0, 0, 0, 0, 0, 0, 0, 0, 0, 0, 1, 0, 0, 0, 0, 0, 0, 0, 0, 0, 0, 0, 1, 0, 1, 0, 0, 0, 0, 0, 0, 0, 0, 0, 0, 0, 0, 0, 1, 0, 0, 0, 0, 0, 0, 0]	[0, 0, 0, 0, 0, 1, 0, 0, 0, 0, 0, 0, 0, 0, 0, 0, 0, 0, 0, 0, 0, 0, 0, 0, 0, 0, 0, 0, 0, 0, 0, 0, 0, 0, 0, 0, 0, 0, 0, 0, 0, 0, 0, 0, 0, 0, 0, 0, 0, 0, 0, 0, 0, 0, 1, 0, 0, 0, 1, 0, 0, 1, 0, 0, 0, 0, 1, 0, 0, 0, 0, 0, 0, 0, 0, 0, 0, 0, 0, 0, 0, 0, 0]	[97, 173, 573, 605, 789, 921, 996, 1219, 1325, 1370, 2045, 2223, 2261, 2262, 2580, 3012, 3599, 3730, 3859, 5582, 5970, 6216, 6243, 6643, 6968, 7065, 7714, 8062, 8788, 10358, 11002, 11143, 13928, 14367, 16391, 16505, 16510, 16591, 17411, 20496, 21698, 21716, 26431, 27029, 27072, 27112, 27185, 27341, 27368, 27385, 27588, 27629, 27647, 27713, 28119, 33373, 34094, 36842, 37266, 38727, 38898, 51182, 52087, 53616, 54722, 77779, 78303, 86042, 110803, 112651, 155045, 255904, 364141, 364745, 365248, 368538, 405365, 407549, 419596, 431141, 444750, 558566, 712273]	[789, 2580, 3730, 8062, 11143, 27341, 38727, 51182, 368538]	[0, 0, 0, 0, 0, 0, 0, 0, 0, 0, 0, 0, 0, 0, 0, 0, 0, 0, 0, 0, 0, 0, 0, 0, 0, 0, 0, 0, 0, 0, 0, 0, 0, 0, 0, 0, 0, 0, 0, 0, 0, 0, 0, 0, 0, 0, 0, 0, 0, 0, 0, 0, 0, 0, 0, 0, 0, 0, 0, 0, 0, 0, 0, 0, 0, 0, 0, 0, 0, 0, 0, 0, 0, 0, 0, 0, 0, 0, 0, 0, 0, 0, 0]	0.4801480578262279	103731.0	Peripheral myelin protein 22	SINGLE PROTEIN	Homo sapiens	Homo sapiens	0.1111111111111111	0.060240963855421686	0.8974358974358975	0.054131054131054124	0.05087014725568942
Q01453	83	5	0.2	78	0.10256410256410256	9.0	74.0	BRONCHOPNEUMONIA	1.95	0.4451834300255487	[0, 0, 0, 0, 1, 0, 0, 0, 0, 0, 0, 0, 0, 0, 1, 0, 0, 1, 0, 0, 0, 0, 0, 0, 0, 0, 0, 1, 0, 0, 0, 1, 0, 0, 0, 0, 0, 0, 0, 0, 0, 0, 0, 0, 0, 0, 0, 1, 0, 0, 0, 0, 0, 0, 0, 0, 0, 0, 0, 1, 0, 1, 0, 0, 0, 0, 0, 0, 0, 0, 0, 0, 0, 0, 0, 1, 0, 0, 0, 0, 0, 0, 0]	[0, 0, 0, 0, 0, 0, 0, 0, 0, 0, 0, 0, 1, 0, 0, 0, 0, 0, 0, 0, 0, 1, 0, 0, 0, 0, 0, 0, 0, 0, 0, 0, 0, 0, 0, 0, 0, 1, 0, 0, 0, 0, 0, 0, 0, 0, 0, 0, 0, 0, 0, 0, 0, 0, 0, 0, 0, 0, 0, 0, 0, 0, 0, 0, 0, 0, 0, 0, 0, 0, 0, 0, 0, 0, 0, 1, 0, 0, 0, 0, 1, 0, 0]	[97, 173, 573, 605, 789, 921, 996, 1219, 1325, 1370, 2045, 2223, 2261, 2262, 2580, 3012, 3599, 3730, 3859, 5582, 5970, 6216, 6243, 6643, 6968, 7065, 7714, 8062, 8788, 10358, 11002, 11143, 13928, 14367, 16391, 16505, 16510, 16591, 17411, 20496, 21698, 21716, 26431, 27029, 27072, 27112, 27185, 27341, 27368, 27385, 27588, 27629, 27647, 27713, 28119, 33373, 34094, 36842, 37266, 38727, 38898, 51182, 52087, 53616, 54722, 77779, 78303, 86042, 110803, 112651, 155045, 255904, 364141, 364745, 365248, 368538, 405365, 407549, 419596, 431141, 444750, 558566, 712273]	[789, 2580, 3730, 8062, 11143, 27341, 38727, 51182, 368538]	[0, 0, 0, 0, 0, 0, 0, 0, 0, 0, 0, 0, 0, 0, 0, 0, 0, 0, 0, 0, 0, 0, 0, 0, 0, 0, 0, 0, 0, 0, 0, 0, 0, 0, 0, 0, 0, 0, 0, 0, 0, 0, 0, 0, 0, 0, 0, 0, 0, 0, 0, 0, 0, 0, 0, 0, 0, 0, 0, 0, 0, 0, 0, 0, 0, 0, 0, 0, 0, 0, 0, 0, 0, 0, 0, 0, 0, 0, 0, 0, 0, 0, 0]	0.4801480578262279	103731.0	Peripheral myelin protein 22	SINGLE PROTEIN	Homo sapiens	Homo sapiens	0.1111111111111111	0.060240963855421686	0.8974358974358975	0.054131054131054124	0.05087014725568942
Q01453	83	5	0.2	78	0.10256410256410256	9.0	74.0	POSTERIOR REVERSIBLE ENCEPHALOPATHY SYNDROME	1.95	0.4451834300255487	[0, 0, 0, 0, 1, 0, 0, 0, 0, 0, 0, 0, 0, 0, 1, 0, 0, 1, 0, 0, 0, 0, 0, 0, 0, 0, 0, 1, 0, 0, 0, 1, 0, 0, 0, 0, 0, 0, 0, 0, 0, 0, 0, 0, 0, 0, 0, 1, 0, 0, 0, 0, 0, 0, 0, 0, 0, 0, 0, 1, 0, 1, 0, 0, 0, 0, 0, 0, 0, 0, 0, 0, 0, 0, 0, 1, 0, 0, 0, 0, 0, 0, 0]	[0, 0, 0, 0, 0, 1, 0, 0, 0, 0, 0, 0, 0, 0, 0, 0, 0, 0, 0, 0, 0, 0, 0, 0, 0, 0, 0, 0, 1, 0, 0, 0, 0, 1, 0, 0, 0, 0, 0, 0, 0, 0, 0, 0, 0, 0, 0, 0, 1, 0, 0, 0, 0, 0, 0, 0, 0, 0, 0, 0, 0, 0, 0, 0, 0, 0, 0, 0, 0, 0, 0, 0, 0, 0, 0, 1, 0, 0, 0, 0, 0, 0, 0]	[97, 173, 573, 605, 789, 921, 996, 1219, 1325, 1370, 2045, 2223, 2261, 2262, 2580, 3012, 3599, 3730, 3859, 5582, 5970, 6216, 6243, 6643, 6968, 7065, 7714, 8062, 8788, 10358, 11002, 11143, 13928, 14367, 16391, 16505, 16510, 16591, 17411, 20496, 21698, 21716, 26431, 27029, 27072, 27112, 27185, 27341, 27368, 27385, 27588, 27629, 27647, 27713, 28119, 33373, 34094, 36842, 37266, 38727, 38898, 51182, 52087, 53616, 54722, 77779, 78303, 86042, 110803, 112651, 155045, 255904, 364141, 364745, 365248, 368538, 405365, 407549, 419596, 431141, 444750, 558566, 712273]	[789, 2580, 3730, 8062, 11143, 27341, 38727, 51182, 368538]	[0, 0, 0, 0, 0, 0, 0, 0, 0, 0, 0, 0, 0, 0, 0, 0, 0, 0, 0, 0, 0, 0, 0, 0, 0, 0, 0, 0, 0, 0, 0, 0, 0, 0, 0, 0, 0, 0, 0, 0, 0, 0, 0, 0, 0, 0, 0, 0, 0, 0, 0, 0, 0, 0, 0, 0, 0, 0, 0, 0, 0, 0, 0, 0, 0, 0, 0, 0, 0, 0, 0, 0, 0, 0, 0, 0, 0, 0, 0, 0, 0, 0, 0]	0.4801480578262279	103731.0	Peripheral myelin protein 22	SINGLE PROTEIN	Homo sapiens	Homo sapiens	0.1111111111111111	0.060240963855421686	0.8974358974358975	0.054131054131054124	0.05087014725568942
Q01453	83	5	0.2	78	0.10256410256410256	9.0	74.0	SKIN WARM	1.95	0.4451834300255487	[0, 0, 0, 0, 1, 0, 0, 0, 0, 0, 0, 0, 0, 0, 1, 0, 0, 1, 0, 0, 0, 0, 0, 0, 0, 0, 0, 1, 0, 0, 0, 1, 0, 0, 0, 0, 0, 0, 0, 0, 0, 0, 0, 0, 0, 0, 0, 1, 0, 0, 0, 0, 0, 0, 0, 0, 0, 0, 0, 1, 0, 1, 0, 0, 0, 0, 0, 0, 0, 0, 0, 0, 0, 0, 0, 1, 0, 0, 0, 0, 0, 0, 0]	[0, 0, 0, 0, 0, 0, 0, 0, 0, 1, 0, 0, 0, 0, 0, 0, 0, 0, 0, 0, 0, 0, 0, 0, 0, 0, 0, 1, 0, 0, 0, 0, 0, 0, 0, 0, 0, 0, 0, 0, 0, 0, 0, 0, 1, 0, 1, 0, 0, 0, 0, 1, 0, 0, 0, 0, 0, 0, 0, 0, 0, 0, 0, 0, 0, 0, 0, 0, 0, 0, 0, 0, 0, 0, 0, 0, 0, 0, 0, 0, 0, 0, 0]	[97, 173, 573, 605, 789, 921, 996, 1219, 1325, 1370, 2045, 2223, 2261, 2262, 2580, 3012, 3599, 3730, 3859, 5582, 5970, 6216, 6243, 6643, 6968, 7065, 7714, 8062, 8788, 10358, 11002, 11143, 13928, 14367, 16391, 16505, 16510, 16591, 17411, 20496, 21698, 21716, 26431, 27029, 27072, 27112, 27185, 27341, 27368, 27385, 27588, 27629, 27647, 27713, 28119, 33373, 34094, 36842, 37266, 38727, 38898, 51182, 52087, 53616, 54722, 77779, 78303, 86042, 110803, 112651, 155045, 255904, 364141, 364745, 365248, 368538, 405365, 407549, 419596, 431141, 444750, 558566, 712273]	[789, 2580, 3730, 8062, 11143, 27341, 38727, 51182, 368538]	[0, 0, 0, 0, 0, 0, 0, 0, 0, 0, 0, 0, 0, 0, 0, 0, 0, 0, 0, 0, 0, 0, 0, 0, 0, 0, 0, 0, 0, 0, 0, 0, 0, 0, 0, 0, 0, 0, 0, 0, 0, 0, 0, 0, 0, 0, 0, 0, 0, 0, 0, 0, 0, 0, 0, 0, 0, 0, 0, 0, 0, 0, 0, 0, 0, 0, 0, 0, 0, 0, 0, 0, 0, 0, 0, 0, 0, 0, 0, 0, 0, 0, 0]	0.4801480578262279	103731.0	Peripheral myelin protein 22	SINGLE PROTEIN	Homo sapiens	Homo sapiens	0.1111111111111111	0.060240963855421686	0.8974358974358975	0.054131054131054124	0.05087014725568942
Q01453	83	5	0.2	78	0.10256410256410256	9.0	74.0	KLEBSIELLA INFECTION	1.95	0.4451834300255487	[0, 0, 0, 0, 1, 0, 0, 0, 0, 0, 0, 0, 0, 0, 1, 0, 0, 1, 0, 0, 0, 0, 0, 0, 0, 0, 0, 1, 0, 0, 0, 1, 0, 0, 0, 0, 0, 0, 0, 0, 0, 0, 0, 0, 0, 0, 0, 1, 0, 0, 0, 0, 0, 0, 0, 0, 0, 0, 0, 1, 0, 1, 0, 0, 0, 0, 0, 0, 0, 0, 0, 0, 0, 0, 0, 1, 0, 0, 0, 0, 0, 0, 0]	[0, 0, 0, 0, 0, 0, 0, 0, 0, 0, 0, 0, 0, 0, 0, 0, 0, 0, 0, 0, 0, 0, 0, 0, 0, 0, 0, 1, 0, 0, 0, 0, 0, 0, 0, 0, 0, 0, 0, 0, 0, 0, 0, 0, 0, 0, 1, 0, 0, 0, 0, 1, 0, 0, 1, 0, 0, 0, 1, 0, 0, 0, 0, 0, 0, 0, 0, 0, 0, 0, 0, 0, 0, 0, 0, 0, 0, 0, 0, 0, 0, 0, 0]	[97, 173, 573, 605, 789, 921, 996, 1219, 1325, 1370, 2045, 2223, 2261, 2262, 2580, 3012, 3599, 3730, 3859, 5582, 5970, 6216, 6243, 6643, 6968, 7065, 7714, 8062, 8788, 10358, 11002, 11143, 13928, 14367, 16391, 16505, 16510, 16591, 17411, 20496, 21698, 21716, 26431, 27029, 27072, 27112, 27185, 27341, 27368, 27385, 27588, 27629, 27647, 27713, 28119, 33373, 34094, 36842, 37266, 38727, 38898, 51182, 52087, 53616, 54722, 77779, 78303, 86042, 110803, 112651, 155045, 255904, 364141, 364745, 365248, 368538, 405365, 407549, 419596, 431141, 444750, 558566, 712273]	[789, 2580, 3730, 8062, 11143, 27341, 38727, 51182, 368538]	[0, 0, 0, 0, 0, 0, 0, 0, 0, 0, 0, 0, 0, 0, 0, 0, 0, 0, 0, 0, 0, 0, 0, 0, 0, 0, 0, 0, 0, 0, 0, 0, 0, 0, 0, 0, 0, 0, 0, 0, 0, 0, 0, 0, 0, 0, 0, 0, 0, 0, 0, 0, 0, 0, 0, 0, 0, 0, 0, 0, 0, 0, 0, 0, 0, 0, 0, 0, 0, 0, 0, 0, 0, 0, 0, 0, 0, 0, 0, 0, 0, 0, 0]	0.4801480578262279	103731.0	Peripheral myelin protein 22	SINGLE PROTEIN	Homo sapiens	Homo sapiens	0.1111111111111111	0.060240963855421686	0.8974358974358975	0.054131054131054124	0.05087014725568942
Q01453	83	5	0.2	78	0.10256410256410256	9.0	74.0	EMBOLISM	1.95	0.4451834300255487	[0, 0, 0, 0, 1, 0, 0, 0, 0, 0, 0, 0, 0, 0, 1, 0, 0, 1, 0, 0, 0, 0, 0, 0, 0, 0, 0, 1, 0, 0, 0, 1, 0, 0, 0, 0, 0, 0, 0, 0, 0, 0, 0, 0, 0, 0, 0, 1, 0, 0, 0, 0, 0, 0, 0, 0, 0, 0, 0, 1, 0, 1, 0, 0, 0, 0, 0, 0, 0, 0, 0, 0, 0, 0, 0, 1, 0, 0, 0, 0, 0, 0, 0]	[0, 0, 0, 0, 0, 0, 0, 0, 0, 0, 0, 0, 0, 0, 0, 0, 0, 0, 1, 0, 0, 0, 0, 0, 0, 0, 1, 1, 0, 0, 0, 0, 0, 0, 0, 0, 0, 0, 0, 0, 0, 0, 0, 0, 0, 0, 0, 0, 0, 0, 0, 0, 0, 0, 0, 0, 0, 0, 1, 0, 0, 0, 0, 0, 0, 0, 0, 0, 0, 0, 0, 0, 0, 0, 0, 0, 1, 0, 0, 0, 0, 0, 0]	[97, 173, 573, 605, 789, 921, 996, 1219, 1325, 1370, 2045, 2223, 2261, 2262, 2580, 3012, 3599, 3730, 3859, 5582, 5970, 6216, 6243, 6643, 6968, 7065, 7714, 8062, 8788, 10358, 11002, 11143, 13928, 14367, 16391, 16505, 16510, 16591, 17411, 20496, 21698, 21716, 26431, 27029, 27072, 27112, 27185, 27341, 27368, 27385, 27588, 27629, 27647, 27713, 28119, 33373, 34094, 36842, 37266, 38727, 38898, 51182, 52087, 53616, 54722, 77779, 78303, 86042, 110803, 112651, 155045, 255904, 364141, 364745, 365248, 368538, 405365, 407549, 419596, 431141, 444750, 558566, 712273]	[789, 2580, 3730, 8062, 11143, 27341, 38727, 51182, 368538]	[0, 0, 0, 0, 0, 0, 0, 0, 0, 0, 0, 0, 0, 0, 0, 0, 0, 0, 0, 0, 0, 0, 0, 0, 0, 0, 0, 0, 0, 0, 0, 0, 0, 0, 0, 0, 0, 0, 0, 0, 0, 0, 0, 0, 0, 0, 0, 0, 0, 0, 0, 0, 0, 0, 0, 0, 0, 0, 0, 0, 0, 0, 0, 0, 0, 0, 0, 0, 0, 0, 0, 0, 0, 0, 0, 0, 0, 0, 0, 0, 0, 0, 0]	0.4801480578262279	103731.0	Peripheral myelin protein 22	SINGLE PROTEIN	Homo sapiens	Homo sapiens	0.1111111111111111	0.060240963855421686	0.8974358974358975	0.054131054131054124	0.05087014725568942
Q01453	83	5	0.2	78	0.10256410256410256	9.0	74.0	PERONEAL NERVE PALSY	1.95	0.4451834300255487	[0, 0, 0, 0, 1, 0, 0, 0, 0, 0, 0, 0, 0, 0, 1, 0, 0, 1, 0, 0, 0, 0, 0, 0, 0, 0, 0, 1, 0, 0, 0, 1, 0, 0, 0, 0, 0, 0, 0, 0, 0, 0, 0, 0, 0, 0, 0, 1, 0, 0, 0, 0, 0, 0, 0, 0, 0, 0, 0, 1, 0, 1, 0, 0, 0, 0, 0, 0, 0, 0, 0, 0, 0, 0, 0, 1, 0, 0, 0, 0, 0, 0, 0]	[0, 0, 0, 0, 0, 0, 0, 0, 0, 0, 1, 0, 0, 0, 0, 0, 0, 0, 0, 0, 0, 0, 0, 0, 0, 0, 0, 1, 0, 0, 0, 0, 0, 0, 0, 0, 0, 0, 0, 0, 0, 0, 0, 0, 1, 0, 0, 0, 0, 0, 0, 0, 0, 0, 0, 0, 1, 0, 0, 0, 0, 0, 0, 0, 0, 0, 0, 0, 1, 0, 0, 0, 0, 0, 0, 0, 0, 0, 0, 0, 0, 0, 0]	[97, 173, 573, 605, 789, 921, 996, 1219, 1325, 1370, 2045, 2223, 2261, 2262, 2580, 3012, 3599, 3730, 3859, 5582, 5970, 6216, 6243, 6643, 6968, 7065, 7714, 8062, 8788, 10358, 11002, 11143, 13928, 14367, 16391, 16505, 16510, 16591, 17411, 20496, 21698, 21716, 26431, 27029, 27072, 27112, 27185, 27341, 27368, 27385, 27588, 27629, 27647, 27713, 28119, 33373, 34094, 36842, 37266, 38727, 38898, 51182, 52087, 53616, 54722, 77779, 78303, 86042, 110803, 112651, 155045, 255904, 364141, 364745, 365248, 368538, 405365, 407549, 419596, 431141, 444750, 558566, 712273]	[789, 2580, 3730, 8062, 11143, 27341, 38727, 51182, 368538]	[0, 0, 0, 0, 0, 0, 0, 0, 0, 0, 0, 0, 0, 0, 0, 0, 0, 0, 0, 0, 0, 0, 0, 0, 0, 0, 0, 0, 0, 0, 0, 0, 0, 0, 0, 0, 0, 0, 0, 0, 0, 0, 0, 0, 0, 0, 0, 0, 0, 0, 0, 0, 0, 0, 0, 0, 0, 0, 0, 0, 0, 0, 0, 0, 0, 0, 0, 0, 0, 0, 0, 0, 0, 0, 0, 0, 0, 0, 0, 0, 0, 0, 0]	0.4801480578262279	103731.0	Peripheral myelin protein 22	SINGLE PROTEIN	Homo sapiens	Homo sapiens	0.1111111111111111	0.060240963855421686	0.8974358974358975	0.054131054131054124	0.05087014725568942
Q01453	83	5	0.2	78	0.10256410256410256	9.0	74.0	RHONCHI	1.95	0.4451834300255487	[0, 0, 0, 0, 1, 0, 0, 0, 0, 0, 0, 0, 0, 0, 1, 0, 0, 1, 0, 0, 0, 0, 0, 0, 0, 0, 0, 1, 0, 0, 0, 1, 0, 0, 0, 0, 0, 0, 0, 0, 0, 0, 0, 0, 0, 0, 0, 1, 0, 0, 0, 0, 0, 0, 0, 0, 0, 0, 0, 1, 0, 1, 0, 0, 0, 0, 0, 0, 0, 0, 0, 0, 0, 0, 0, 1, 0, 0, 0, 0, 0, 0, 0]	[0, 0, 0, 0, 1, 0, 0, 0, 0, 0, 0, 1, 0, 0, 0, 0, 0, 0, 0, 0, 0, 0, 0, 0, 0, 0, 0, 0, 0, 1, 0, 0, 0, 0, 0, 0, 0, 0, 0, 0, 0, 0, 0, 0, 0, 0, 0, 0, 0, 0, 0, 0, 0, 0, 0, 0, 1, 0, 0, 0, 0, 0, 0, 0, 0, 0, 0, 0, 1, 0, 0, 0, 0, 0, 0, 0, 0, 0, 0, 0, 0, 0, 0]	[97, 173, 573, 605, 789, 921, 996, 1219, 1325, 1370, 2045, 2223, 2261, 2262, 2580, 3012, 3599, 3730, 3859, 5582, 5970, 6216, 6243, 6643, 6968, 7065, 7714, 8062, 8788, 10358, 11002, 11143, 13928, 14367, 16391, 16505, 16510, 16591, 17411, 20496, 21698, 21716, 26431, 27029, 27072, 27112, 27185, 27341, 27368, 27385, 27588, 27629, 27647, 27713, 28119, 33373, 34094, 36842, 37266, 38727, 38898, 51182, 52087, 53616, 54722, 77779, 78303, 86042, 110803, 112651, 155045, 255904, 364141, 364745, 365248, 368538, 405365, 407549, 419596, 431141, 444750, 558566, 712273]	[789, 2580, 3730, 8062, 11143, 27341, 38727, 51182, 368538]	[0, 0, 0, 0, 0, 0, 0, 0, 0, 0, 0, 0, 0, 0, 0, 0, 0, 0, 0, 0, 0, 0, 0, 0, 0, 0, 0, 0, 0, 0, 0, 0, 0, 0, 0, 0, 0, 0, 0, 0, 0, 0, 0, 0, 0, 0, 0, 0, 0, 0, 0, 0, 0, 0, 0, 0, 0, 0, 0, 0, 0, 0, 0, 0, 0, 0, 0, 0, 0, 0, 0, 0, 0, 0, 0, 0, 0, 0, 0, 0, 0, 0, 0]	0.4801480578262279	103731.0	Peripheral myelin protein 22	SINGLE PROTEIN	Homo sapiens	Homo sapiens	0.1111111111111111	0.060240963855421686	0.8974358974358975	0.054131054131054124	0.05087014725568942
Q01453	83	5	0.2	78	0.10256410256410256	9.0	74.0	ANGIOPATHY	1.95	0.4451834300255487	[0, 0, 0, 0, 1, 0, 0, 0, 0, 0, 0, 0, 0, 0, 1, 0, 0, 1, 0, 0, 0, 0, 0, 0, 0, 0, 0, 1, 0, 0, 0, 1, 0, 0, 0, 0, 0, 0, 0, 0, 0, 0, 0, 0, 0, 0, 0, 1, 0, 0, 0, 0, 0, 0, 0, 0, 0, 0, 0, 1, 0, 1, 0, 0, 0, 0, 0, 0, 0, 0, 0, 0, 0, 0, 0, 1, 0, 0, 0, 0, 0, 0, 0]	[0, 0, 0, 0, 0, 0, 0, 0, 0, 0, 0, 0, 0, 0, 0, 0, 0, 0, 1, 0, 0, 0, 0, 0, 0, 0, 0, 0, 0, 0, 0, 0, 0, 0, 0, 0, 0, 0, 0, 0, 0, 0, 0, 0, 0, 0, 0, 0, 0, 0, 0, 0, 0, 0, 0, 0, 0, 0, 0, 0, 0, 1, 0, 0, 0, 0, 0, 0, 0, 0, 0, 0, 0, 1, 0, 0, 1, 0, 0, 0, 1, 0, 0]	[97, 173, 573, 605, 789, 921, 996, 1219, 1325, 1370, 2045, 2223, 2261, 2262, 2580, 3012, 3599, 3730, 3859, 5582, 5970, 6216, 6243, 6643, 6968, 7065, 7714, 8062, 8788, 10358, 11002, 11143, 13928, 14367, 16391, 16505, 16510, 16591, 17411, 20496, 21698, 21716, 26431, 27029, 27072, 27112, 27185, 27341, 27368, 27385, 27588, 27629, 27647, 27713, 28119, 33373, 34094, 36842, 37266, 38727, 38898, 51182, 52087, 53616, 54722, 77779, 78303, 86042, 110803, 112651, 155045, 255904, 364141, 364745, 365248, 368538, 405365, 407549, 419596, 431141, 444750, 558566, 712273]	[789, 2580, 3730, 8062, 11143, 27341, 38727, 51182, 368538]	[0, 0, 0, 0, 0, 0, 0, 0, 0, 0, 0, 0, 0, 0, 0, 0, 0, 0, 0, 0, 0, 0, 0, 0, 0, 0, 0, 0, 0, 0, 0, 0, 0, 0, 0, 0, 0, 0, 0, 0, 0, 0, 0, 0, 0, 0, 0, 0, 0, 0, 0, 0, 0, 0, 0, 0, 0, 0, 0, 0, 0, 0, 0, 0, 0, 0, 0, 0, 0, 0, 0, 0, 0, 0, 0, 0, 0, 0, 0, 0, 0, 0, 0]	0.4801480578262279	103731.0	Peripheral myelin protein 22	SINGLE PROTEIN	Homo sapiens	Homo sapiens	0.1111111111111111	0.060240963855421686	0.8974358974358975	0.054131054131054124	0.05087014725568942
Q01453	83	5	0.2	78	0.10256410256410256	9.0	74.0	ORAL INFECTION	1.95	0.4451834300255487	[0, 0, 0, 0, 1, 0, 0, 0, 0, 0, 0, 0, 0, 0, 1, 0, 0, 1, 0, 0, 0, 0, 0, 0, 0, 0, 0, 1, 0, 0, 0, 1, 0, 0, 0, 0, 0, 0, 0, 0, 0, 0, 0, 0, 0, 0, 0, 1, 0, 0, 0, 0, 0, 0, 0, 0, 0, 0, 0, 1, 0, 1, 0, 0, 0, 0, 0, 0, 0, 0, 0, 0, 0, 0, 0, 1, 0, 0, 0, 0, 0, 0, 0]	[0, 0, 0, 0, 0, 0, 0, 0, 0, 0, 0, 1, 0, 0, 0, 0, 0, 0, 0, 0, 0, 0, 0, 0, 1, 0, 0, 0, 0, 0, 0, 0, 0, 0, 0, 0, 0, 0, 0, 0, 0, 0, 0, 0, 0, 0, 0, 0, 0, 0, 0, 1, 0, 0, 0, 0, 0, 0, 0, 0, 0, 0, 0, 1, 0, 0, 0, 0, 0, 0, 0, 0, 0, 0, 0, 1, 0, 0, 0, 0, 0, 0, 0]	[97, 173, 573, 605, 789, 921, 996, 1219, 1325, 1370, 2045, 2223, 2261, 2262, 2580, 3012, 3599, 3730, 3859, 5582, 5970, 6216, 6243, 6643, 6968, 7065, 7714, 8062, 8788, 10358, 11002, 11143, 13928, 14367, 16391, 16505, 16510, 16591, 17411, 20496, 21698, 21716, 26431, 27029, 27072, 27112, 27185, 27341, 27368, 27385, 27588, 27629, 27647, 27713, 28119, 33373, 34094, 36842, 37266, 38727, 38898, 51182, 52087, 53616, 54722, 77779, 78303, 86042, 110803, 112651, 155045, 255904, 364141, 364745, 365248, 368538, 405365, 407549, 419596, 431141, 444750, 558566, 712273]	[789, 2580, 3730, 8062, 11143, 27341, 38727, 51182, 368538]	[0, 0, 0, 0, 0, 0, 0, 0, 0, 0, 0, 0, 0, 0, 0, 0, 0, 0, 0, 0, 0, 0, 0, 0, 0, 0, 0, 0, 0, 0, 0, 0, 0, 0, 0, 0, 0, 0, 0, 0, 0, 0, 0, 0, 0, 0, 0, 0, 0, 0, 0, 0, 0, 0, 0, 0, 0, 0, 0, 0, 0, 0, 0, 0, 0, 0, 0, 0, 0, 0, 0, 0, 0, 0, 0, 0, 0, 0, 0, 0, 0, 0, 0]	0.4801480578262279	103731.0	Peripheral myelin protein 22	SINGLE PROTEIN	Homo sapiens	Homo sapiens	0.1111111111111111	0.060240963855421686	0.8974358974358975	0.054131054131054124	0.05087014725568942
Q01453	83	5	0.2	78	0.10256410256410256	9.0	74.0	AORTIC ARTERIOSCLEROSIS	1.95	0.4451834300255487	[0, 0, 0, 0, 1, 0, 0, 0, 0, 0, 0, 0, 0, 0, 1, 0, 0, 1, 0, 0, 0, 0, 0, 0, 0, 0, 0, 1, 0, 0, 0, 1, 0, 0, 0, 0, 0, 0, 0, 0, 0, 0, 0, 0, 0, 0, 0, 1, 0, 0, 0, 0, 0, 0, 0, 0, 0, 0, 0, 1, 0, 1, 0, 0, 0, 0, 0, 0, 0, 0, 0, 0, 0, 0, 0, 1, 0, 0, 0, 0, 0, 0, 0]	[0, 0, 0, 0, 0, 0, 0, 0, 0, 0, 0, 0, 0, 0, 0, 0, 0, 0, 1, 0, 0, 0, 0, 1, 0, 0, 0, 0, 0, 0, 0, 0, 0, 0, 0, 0, 0, 0, 0, 0, 0, 0, 0, 0, 1, 0, 0, 0, 0, 0, 0, 0, 0, 0, 0, 0, 0, 0, 0, 0, 0, 0, 0, 0, 0, 0, 0, 0, 0, 0, 0, 1, 0, 0, 0, 1, 0, 0, 0, 0, 0, 0, 0]	[97, 173, 573, 605, 789, 921, 996, 1219, 1325, 1370, 2045, 2223, 2261, 2262, 2580, 3012, 3599, 3730, 3859, 5582, 5970, 6216, 6243, 6643, 6968, 7065, 7714, 8062, 8788, 10358, 11002, 11143, 13928, 14367, 16391, 16505, 16510, 16591, 17411, 20496, 21698, 21716, 26431, 27029, 27072, 27112, 27185, 27341, 27368, 27385, 27588, 27629, 27647, 27713, 28119, 33373, 34094, 36842, 37266, 38727, 38898, 51182, 52087, 53616, 54722, 77779, 78303, 86042, 110803, 112651, 155045, 255904, 364141, 364745, 365248, 368538, 405365, 407549, 419596, 431141, 444750, 558566, 712273]	[789, 2580, 3730, 8062, 11143, 27341, 38727, 51182, 368538]	[0, 0, 0, 0, 0, 0, 0, 0, 0, 0, 0, 0, 0, 0, 0, 0, 0, 0, 0, 0, 0, 0, 0, 0, 0, 0, 0, 0, 0, 0, 0, 0, 0, 0, 0, 0, 0, 0, 0, 0, 0, 0, 0, 0, 0, 0, 0, 0, 0, 0, 0, 0, 0, 0, 0, 0, 0, 0, 0, 0, 0, 0, 0, 0, 0, 0, 0, 0, 0, 0, 0, 0, 0, 0, 0, 0, 0, 0, 0, 0, 0, 0, 0]	0.4801480578262279	103731.0	Peripheral myelin protein 22	SINGLE PROTEIN	Homo sapiens	Homo sapiens	0.1111111111111111	0.060240963855421686	0.8974358974358975	0.054131054131054124	0.05087014725568942
Q01453	83	5	0.2	78	0.10256410256410256	9.0	74.0	DYSMENORRHOEA	1.95	0.4451834300255487	[0, 0, 0, 0, 1, 0, 0, 0, 0, 0, 0, 0, 0, 0, 1, 0, 0, 1, 0, 0, 0, 0, 0, 0, 0, 0, 0, 1, 0, 0, 0, 1, 0, 0, 0, 0, 0, 0, 0, 0, 0, 0, 0, 0, 0, 0, 0, 1, 0, 0, 0, 0, 0, 0, 0, 0, 0, 0, 0, 1, 0, 1, 0, 0, 0, 0, 0, 0, 0, 0, 0, 0, 0, 0, 0, 1, 0, 0, 0, 0, 0, 0, 0]	[0, 0, 0, 0, 0, 0, 0, 0, 0, 0, 0, 0, 0, 0, 0, 0, 0, 0, 0, 0, 0, 0, 0, 0, 0, 0, 1, 0, 0, 0, 0, 0, 0, 0, 0, 0, 0, 0, 0, 1, 0, 0, 0, 0, 0, 0, 0, 0, 1, 0, 0, 0, 0, 0, 0, 0, 1, 0, 0, 1, 0, 0, 0, 0, 0, 0, 0, 0, 0, 0, 0, 0, 0, 0, 0, 0, 0, 0, 0, 0, 0, 0, 0]	[97, 173, 573, 605, 789, 921, 996, 1219, 1325, 1370, 2045, 2223, 2261, 2262, 2580, 3012, 3599, 3730, 3859, 5582, 5970, 6216, 6243, 6643, 6968, 7065, 7714, 8062, 8788, 10358, 11002, 11143, 13928, 14367, 16391, 16505, 16510, 16591, 17411, 20496, 21698, 21716, 26431, 27029, 27072, 27112, 27185, 27341, 27368, 27385, 27588, 27629, 27647, 27713, 28119, 33373, 34094, 36842, 37266, 38727, 38898, 51182, 52087, 53616, 54722, 77779, 78303, 86042, 110803, 112651, 155045, 255904, 364141, 364745, 365248, 368538, 405365, 407549, 419596, 431141, 444750, 558566, 712273]	[789, 2580, 3730, 8062, 11143, 27341, 38727, 51182, 368538]	[0, 0, 0, 0, 0, 0, 0, 0, 0, 0, 0, 0, 0, 0, 0, 0, 0, 0, 0, 0, 0, 0, 0, 0, 0, 0, 0, 0, 0, 0, 0, 0, 0, 0, 0, 0, 0, 0, 0, 0, 0, 0, 0, 0, 0, 0, 0, 0, 0, 0, 0, 0, 0, 0, 0, 0, 0, 0, 0, 0, 0, 0, 0, 0, 0, 0, 0, 0, 0, 0, 0, 0, 0, 0, 0, 0, 0, 0, 0, 0, 0, 0, 0]	0.4801480578262279	103731.0	Peripheral myelin protein 22	SINGLE PROTEIN	Homo sapiens	Homo sapiens	0.1111111111111111	0.060240963855421686	0.8974358974358975	0.054131054131054124	0.05087014725568942
Q01453	83	5	0.2	78	0.10256410256410256	9.0	74.0	BONE FRAGMENTATION	1.95	0.4451834300255487	[0, 0, 0, 0, 1, 0, 0, 0, 0, 0, 0, 0, 0, 0, 1, 0, 0, 1, 0, 0, 0, 0, 0, 0, 0, 0, 0, 1, 0, 0, 0, 1, 0, 0, 0, 0, 0, 0, 0, 0, 0, 0, 0, 0, 0, 0, 0, 1, 0, 0, 0, 0, 0, 0, 0, 0, 0, 0, 0, 1, 0, 1, 0, 0, 0, 0, 0, 0, 0, 0, 0, 0, 0, 0, 0, 1, 0, 0, 0, 0, 0, 0, 0]	[0, 0, 0, 0, 1, 0, 0, 0, 0, 0, 0, 0, 0, 0, 0, 0, 0, 0, 0, 0, 0, 0, 0, 1, 1, 0, 0, 0, 0, 0, 0, 0, 0, 0, 0, 0, 0, 0, 0, 1, 0, 0, 0, 0, 0, 0, 0, 0, 0, 0, 0, 0, 0, 0, 0, 0, 0, 0, 0, 0, 0, 0, 0, 0, 0, 0, 1, 0, 0, 0, 0, 0, 0, 0, 0, 0, 0, 0, 0, 0, 0, 0, 0]	[97, 173, 573, 605, 789, 921, 996, 1219, 1325, 1370, 2045, 2223, 2261, 2262, 2580, 3012, 3599, 3730, 3859, 5582, 5970, 6216, 6243, 6643, 6968, 7065, 7714, 8062, 8788, 10358, 11002, 11143, 13928, 14367, 16391, 16505, 16510, 16591, 17411, 20496, 21698, 21716, 26431, 27029, 27072, 27112, 27185, 27341, 27368, 27385, 27588, 27629, 27647, 27713, 28119, 33373, 34094, 36842, 37266, 38727, 38898, 51182, 52087, 53616, 54722, 77779, 78303, 86042, 110803, 112651, 155045, 255904, 364141, 364745, 365248, 368538, 405365, 407549, 419596, 431141, 444750, 558566, 712273]	[789, 2580, 3730, 8062, 11143, 27341, 38727, 51182, 368538]	[0, 0, 0, 0, 0, 0, 0, 0, 0, 0, 0, 0, 0, 0, 0, 0, 0, 0, 0, 0, 0, 0, 0, 0, 0, 0, 0, 0, 0, 0, 0, 0, 0, 0, 0, 0, 0, 0, 0, 0, 0, 0, 0, 0, 0, 0, 0, 0, 0, 0, 0, 0, 0, 0, 0, 0, 0, 0, 0, 0, 0, 0, 0, 0, 0, 0, 0, 0, 0, 0, 0, 0, 0, 0, 0, 0, 0, 0, 0, 0, 0, 0, 0]	0.4801480578262279	103731.0	Peripheral myelin protein 22	SINGLE PROTEIN	Homo sapiens	Homo sapiens	0.1111111111111111	0.060240963855421686	0.8974358974358975	0.054131054131054124	0.05087014725568942
Q01453	83	5	0.2	78	0.10256410256410256	9.0	74.0	HYPERCOAGULATION	1.95	0.4451834300255487	[0, 0, 0, 0, 1, 0, 0, 0, 0, 0, 0, 0, 0, 0, 1, 0, 0, 1, 0, 0, 0, 0, 0, 0, 0, 0, 0, 1, 0, 0, 0, 1, 0, 0, 0, 0, 0, 0, 0, 0, 0, 0, 0, 0, 0, 0, 0, 1, 0, 0, 0, 0, 0, 0, 0, 0, 0, 0, 0, 1, 0, 1, 0, 0, 0, 0, 0, 0, 0, 0, 0, 0, 0, 0, 0, 1, 0, 0, 0, 0, 0, 0, 0]	[0, 0, 0, 0, 0, 0, 0, 0, 0, 0, 0, 0, 0, 0, 0, 0, 0, 0, 0, 0, 0, 0, 0, 0, 0, 0, 0, 1, 0, 0, 0, 0, 0, 1, 0, 0, 0, 0, 0, 0, 0, 0, 0, 0, 0, 0, 0, 0, 0, 0, 0, 1, 0, 0, 1, 0, 0, 0, 0, 0, 0, 0, 0, 0, 0, 0, 1, 0, 0, 0, 0, 0, 0, 0, 0, 0, 0, 0, 0, 0, 0, 0, 0]	[97, 173, 573, 605, 789, 921, 996, 1219, 1325, 1370, 2045, 2223, 2261, 2262, 2580, 3012, 3599, 3730, 3859, 5582, 5970, 6216, 6243, 6643, 6968, 7065, 7714, 8062, 8788, 10358, 11002, 11143, 13928, 14367, 16391, 16505, 16510, 16591, 17411, 20496, 21698, 21716, 26431, 27029, 27072, 27112, 27185, 27341, 27368, 27385, 27588, 27629, 27647, 27713, 28119, 33373, 34094, 36842, 37266, 38727, 38898, 51182, 52087, 53616, 54722, 77779, 78303, 86042, 110803, 112651, 155045, 255904, 364141, 364745, 365248, 368538, 405365, 407549, 419596, 431141, 444750, 558566, 712273]	[789, 2580, 3730, 8062, 11143, 27341, 38727, 51182, 368538]	[0, 0, 0, 0, 0, 0, 0, 0, 0, 0, 0, 0, 0, 0, 0, 0, 0, 0, 0, 0, 0, 0, 0, 0, 0, 0, 0, 0, 0, 0, 0, 0, 0, 0, 0, 0, 0, 0, 0, 0, 0, 0, 0, 0, 0, 0, 0, 0, 0, 0, 0, 0, 0, 0, 0, 0, 0, 0, 0, 0, 0, 0, 0, 0, 0, 0, 0, 0, 0, 0, 0, 0, 0, 0, 0, 0, 0, 0, 0, 0, 0, 0, 0]	0.4801480578262279	103731.0	Peripheral myelin protein 22	SINGLE PROTEIN	Homo sapiens	Homo sapiens	0.1111111111111111	0.060240963855421686	0.8974358974358975	0.054131054131054124	0.05087014725568942
Q01453	83	5	0.2	78	0.10256410256410256	9.0	74.0	REFUSAL OF TREATMENT BY PATIENT	1.95	0.4451834300255487	[0, 0, 0, 0, 1, 0, 0, 0, 0, 0, 0, 0, 0, 0, 1, 0, 0, 1, 0, 0, 0, 0, 0, 0, 0, 0, 0, 1, 0, 0, 0, 1, 0, 0, 0, 0, 0, 0, 0, 0, 0, 0, 0, 0, 0, 0, 0, 1, 0, 0, 0, 0, 0, 0, 0, 0, 0, 0, 0, 1, 0, 1, 0, 0, 0, 0, 0, 0, 0, 0, 0, 0, 0, 0, 0, 1, 0, 0, 0, 0, 0, 0, 0]	[0, 0, 0, 0, 0, 0, 0, 0, 0, 0, 0, 0, 0, 0, 0, 0, 0, 0, 0, 1, 0, 0, 0, 0, 1, 0, 0, 1, 0, 0, 0, 0, 0, 0, 0, 0, 0, 0, 0, 0, 0, 0, 0, 0, 0, 0, 0, 0, 0, 0, 1, 0, 0, 0, 0, 0, 0, 0, 1, 0, 0, 0, 0, 0, 0, 0, 0, 0, 0, 0, 0, 0, 0, 0, 0, 0, 0, 0, 0, 0, 0, 0, 0]	[97, 173, 573, 605, 789, 921, 996, 1219, 1325, 1370, 2045, 2223, 2261, 2262, 2580, 3012, 3599, 3730, 3859, 5582, 5970, 6216, 6243, 6643, 6968, 7065, 7714, 8062, 8788, 10358, 11002, 11143, 13928, 14367, 16391, 16505, 16510, 16591, 17411, 20496, 21698, 21716, 26431, 27029, 27072, 27112, 27185, 27341, 27368, 27385, 27588, 27629, 27647, 27713, 28119, 33373, 34094, 36842, 37266, 38727, 38898, 51182, 52087, 53616, 54722, 77779, 78303, 86042, 110803, 112651, 155045, 255904, 364141, 364745, 365248, 368538, 405365, 407549, 419596, 431141, 444750, 558566, 712273]	[789, 2580, 3730, 8062, 11143, 27341, 38727, 51182, 368538]	[0, 0, 0, 0, 0, 0, 0, 0, 0, 0, 0, 0, 0, 0, 0, 0, 0, 0, 0, 0, 0, 0, 0, 0, 0, 0, 0, 0, 0, 0, 0, 0, 0, 0, 0, 0, 0, 0, 0, 0, 0, 0, 0, 0, 0, 0, 0, 0, 0, 0, 0, 0, 0, 0, 0, 0, 0, 0, 0, 0, 0, 0, 0, 0, 0, 0, 0, 0, 0, 0, 0, 0, 0, 0, 0, 0, 0, 0, 0, 0, 0, 0, 0]	0.4801480578262279	103731.0	Peripheral myelin protein 22	SINGLE PROTEIN	Homo sapiens	Homo sapiens	0.1111111111111111	0.060240963855421686	0.8974358974358975	0.054131054131054124	0.05087014725568942
Q01453	83	5	0.2	78	0.10256410256410256	9.0	74.0	NEOPLASM PROGRESSION	1.95	0.4451834300255487	[0, 0, 0, 0, 1, 0, 0, 0, 0, 0, 0, 0, 0, 0, 1, 0, 0, 1, 0, 0, 0, 0, 0, 0, 0, 0, 0, 1, 0, 0, 0, 1, 0, 0, 0, 0, 0, 0, 0, 0, 0, 0, 0, 0, 0, 0, 0, 1, 0, 0, 0, 0, 0, 0, 0, 0, 0, 0, 0, 1, 0, 1, 0, 0, 0, 0, 0, 0, 0, 0, 0, 0, 0, 0, 0, 1, 0, 0, 0, 0, 0, 0, 0]	[0, 1, 0, 0, 0, 0, 0, 0, 0, 0, 0, 0, 0, 0, 0, 0, 0, 0, 0, 0, 0, 0, 0, 0, 1, 0, 0, 0, 0, 0, 0, 0, 1, 0, 0, 0, 0, 0, 0, 0, 0, 0, 1, 0, 0, 0, 0, 0, 0, 0, 0, 0, 0, 0, 0, 0, 0, 0, 0, 0, 0, 0, 0, 0, 0, 0, 0, 0, 0, 0, 0, 0, 0, 0, 0, 1, 0, 0, 0, 0, 0, 0, 0]	[97, 173, 573, 605, 789, 921, 996, 1219, 1325, 1370, 2045, 2223, 2261, 2262, 2580, 3012, 3599, 3730, 3859, 5582, 5970, 6216, 6243, 6643, 6968, 7065, 7714, 8062, 8788, 10358, 11002, 11143, 13928, 14367, 16391, 16505, 16510, 16591, 17411, 20496, 21698, 21716, 26431, 27029, 27072, 27112, 27185, 27341, 27368, 27385, 27588, 27629, 27647, 27713, 28119, 33373, 34094, 36842, 37266, 38727, 38898, 51182, 52087, 53616, 54722, 77779, 78303, 86042, 110803, 112651, 155045, 255904, 364141, 364745, 365248, 368538, 405365, 407549, 419596, 431141, 444750, 558566, 712273]	[789, 2580, 3730, 8062, 11143, 27341, 38727, 51182, 368538]	[0, 0, 0, 0, 0, 0, 0, 0, 0, 0, 0, 0, 0, 0, 0, 0, 0, 0, 0, 0, 0, 0, 0, 0, 0, 0, 0, 0, 0, 0, 0, 0, 0, 0, 0, 0, 0, 0, 0, 0, 0, 0, 0, 0, 0, 0, 0, 0, 0, 0, 0, 0, 0, 0, 0, 0, 0, 0, 0, 0, 0, 0, 0, 0, 0, 0, 0, 0, 0, 0, 0, 0, 0, 0, 0, 0, 0, 0, 0, 0, 0, 0, 0]	0.4801480578262279	103731.0	Peripheral myelin protein 22	SINGLE PROTEIN	Homo sapiens	Homo sapiens	0.1111111111111111	0.060240963855421686	0.8974358974358975	0.054131054131054124	0.05087014725568942
Q01453	83	5	0.2	78	0.10256410256410256	9.0	74.0	SPINAL OSTEOARTHRITIS	1.95	0.4451834300255487	[0, 0, 0, 0, 1, 0, 0, 0, 0, 0, 0, 0, 0, 0, 1, 0, 0, 1, 0, 0, 0, 0, 0, 0, 0, 0, 0, 1, 0, 0, 0, 1, 0, 0, 0, 0, 0, 0, 0, 0, 0, 0, 0, 0, 0, 0, 0, 1, 0, 0, 0, 0, 0, 0, 0, 0, 0, 0, 0, 1, 0, 1, 0, 0, 0, 0, 0, 0, 0, 0, 0, 0, 0, 0, 0, 1, 0, 0, 0, 0, 0, 0, 0]	[0, 0, 0, 0, 0, 0, 0, 0, 0, 0, 0, 0, 0, 0, 0, 0, 0, 0, 0, 0, 0, 0, 0, 0, 1, 0, 0, 0, 0, 0, 0, 0, 0, 0, 0, 0, 0, 0, 1, 0, 0, 0, 0, 0, 0, 0, 0, 0, 0, 0, 0, 0, 0, 0, 0, 0, 0, 0, 0, 0, 0, 0, 1, 0, 0, 0, 0, 0, 0, 0, 0, 1, 0, 0, 0, 1, 0, 0, 0, 0, 0, 0, 0]	[97, 173, 573, 605, 789, 921, 996, 1219, 1325, 1370, 2045, 2223, 2261, 2262, 2580, 3012, 3599, 3730, 3859, 5582, 5970, 6216, 6243, 6643, 6968, 7065, 7714, 8062, 8788, 10358, 11002, 11143, 13928, 14367, 16391, 16505, 16510, 16591, 17411, 20496, 21698, 21716, 26431, 27029, 27072, 27112, 27185, 27341, 27368, 27385, 27588, 27629, 27647, 27713, 28119, 33373, 34094, 36842, 37266, 38727, 38898, 51182, 52087, 53616, 54722, 77779, 78303, 86042, 110803, 112651, 155045, 255904, 364141, 364745, 365248, 368538, 405365, 407549, 419596, 431141, 444750, 558566, 712273]	[789, 2580, 3730, 8062, 11143, 27341, 38727, 51182, 368538]	[0, 0, 0, 0, 0, 0, 0, 0, 0, 0, 0, 0, 0, 0, 0, 0, 0, 0, 0, 0, 0, 0, 0, 0, 0, 0, 0, 0, 0, 0, 0, 0, 0, 0, 0, 0, 0, 0, 0, 0, 0, 0, 0, 0, 0, 0, 0, 0, 0, 0, 0, 0, 0, 0, 0, 0, 0, 0, 0, 0, 0, 0, 0, 0, 0, 0, 0, 0, 0, 0, 0, 0, 0, 0, 0, 0, 0, 0, 0, 0, 0, 0, 0]	0.4801480578262279	103731.0	Peripheral myelin protein 22	SINGLE PROTEIN	Homo sapiens	Homo sapiens	0.1111111111111111	0.060240963855421686	0.8974358974358975	0.054131054131054124	0.05087014725568942
Q01453	83	5	0.2	78	0.10256410256410256	9.0	74.0	AGITATION NEONATAL	1.95	0.4451834300255487	[0, 0, 0, 0, 1, 0, 0, 0, 0, 0, 0, 0, 0, 0, 1, 0, 0, 1, 0, 0, 0, 0, 0, 0, 0, 0, 0, 1, 0, 0, 0, 1, 0, 0, 0, 0, 0, 0, 0, 0, 0, 0, 0, 0, 0, 0, 0, 1, 0, 0, 0, 0, 0, 0, 0, 0, 0, 0, 0, 1, 0, 1, 0, 0, 0, 0, 0, 0, 0, 0, 0, 0, 0, 0, 0, 1, 0, 0, 0, 0, 0, 0, 0]	[0, 0, 0, 0, 0, 0, 0, 0, 0, 0, 0, 0, 0, 0, 0, 0, 0, 0, 0, 0, 0, 0, 0, 1, 0, 0, 0, 0, 0, 0, 0, 0, 0, 1, 0, 0, 0, 0, 0, 0, 0, 0, 0, 0, 1, 0, 0, 0, 0, 0, 0, 0, 0, 0, 0, 0, 0, 0, 0, 1, 0, 0, 0, 1, 0, 0, 0, 0, 0, 0, 0, 0, 0, 0, 0, 0, 0, 0, 0, 0, 0, 0, 0]	[97, 173, 573, 605, 789, 921, 996, 1219, 1325, 1370, 2045, 2223, 2261, 2262, 2580, 3012, 3599, 3730, 3859, 5582, 5970, 6216, 6243, 6643, 6968, 7065, 7714, 8062, 8788, 10358, 11002, 11143, 13928, 14367, 16391, 16505, 16510, 16591, 17411, 20496, 21698, 21716, 26431, 27029, 27072, 27112, 27185, 27341, 27368, 27385, 27588, 27629, 27647, 27713, 28119, 33373, 34094, 36842, 37266, 38727, 38898, 51182, 52087, 53616, 54722, 77779, 78303, 86042, 110803, 112651, 155045, 255904, 364141, 364745, 365248, 368538, 405365, 407549, 419596, 431141, 444750, 558566, 712273]	[789, 2580, 3730, 8062, 11143, 27341, 38727, 51182, 368538]	[0, 0, 0, 0, 0, 0, 0, 0, 0, 0, 0, 0, 0, 0, 0, 0, 0, 0, 0, 0, 0, 0, 0, 0, 0, 0, 0, 0, 0, 0, 0, 0, 0, 0, 0, 0, 0, 0, 0, 0, 0, 0, 0, 0, 0, 0, 0, 0, 0, 0, 0, 0, 0, 0, 0, 0, 0, 0, 0, 0, 0, 0, 0, 0, 0, 0, 0, 0, 0, 0, 0, 0, 0, 0, 0, 0, 0, 0, 0, 0, 0, 0, 0]	0.4801480578262279	103731.0	Peripheral myelin protein 22	SINGLE PROTEIN	Homo sapiens	Homo sapiens	0.1111111111111111	0.060240963855421686	0.8974358974358975	0.054131054131054124	0.05087014725568942
Q01453	83	5	0.2	78	0.10256410256410256	9.0	74.0	SUBDURAL HAEMORRHAGE	1.95	0.4451834300255487	[0, 0, 0, 0, 1, 0, 0, 0, 0, 0, 0, 0, 0, 0, 1, 0, 0, 1, 0, 0, 0, 0, 0, 0, 0, 0, 0, 1, 0, 0, 0, 1, 0, 0, 0, 0, 0, 0, 0, 0, 0, 0, 0, 0, 0, 0, 0, 1, 0, 0, 0, 0, 0, 0, 0, 0, 0, 0, 0, 1, 0, 1, 0, 0, 0, 0, 0, 0, 0, 0, 0, 0, 0, 0, 0, 1, 0, 0, 0, 0, 0, 0, 0]	[0, 0, 0, 0, 0, 1, 0, 0, 0, 0, 0, 0, 0, 0, 0, 0, 0, 0, 0, 0, 0, 0, 0, 0, 0, 0, 0, 0, 0, 0, 0, 0, 0, 1, 0, 0, 0, 0, 0, 0, 0, 0, 0, 0, 0, 0, 0, 0, 0, 0, 0, 0, 0, 0, 0, 0, 0, 0, 1, 0, 0, 0, 0, 0, 0, 0, 1, 0, 0, 0, 0, 0, 0, 0, 0, 1, 0, 0, 0, 0, 0, 0, 0]	[97, 173, 573, 605, 789, 921, 996, 1219, 1325, 1370, 2045, 2223, 2261, 2262, 2580, 3012, 3599, 3730, 3859, 5582, 5970, 6216, 6243, 6643, 6968, 7065, 7714, 8062, 8788, 10358, 11002, 11143, 13928, 14367, 16391, 16505, 16510, 16591, 17411, 20496, 21698, 21716, 26431, 27029, 27072, 27112, 27185, 27341, 27368, 27385, 27588, 27629, 27647, 27713, 28119, 33373, 34094, 36842, 37266, 38727, 38898, 51182, 52087, 53616, 54722, 77779, 78303, 86042, 110803, 112651, 155045, 255904, 364141, 364745, 365248, 368538, 405365, 407549, 419596, 431141, 444750, 558566, 712273]	[789, 2580, 3730, 8062, 11143, 27341, 38727, 51182, 368538]	[0, 0, 0, 0, 0, 0, 0, 0, 0, 0, 0, 0, 0, 0, 0, 0, 0, 0, 0, 0, 0, 0, 0, 0, 0, 0, 0, 0, 0, 0, 0, 0, 0, 0, 0, 0, 0, 0, 0, 0, 0, 0, 0, 0, 0, 0, 0, 0, 0, 0, 0, 0, 0, 0, 0, 0, 0, 0, 0, 0, 0, 0, 0, 0, 0, 0, 0, 0, 0, 0, 0, 0, 0, 0, 0, 0, 0, 0, 0, 0, 0, 0, 0]	0.4801480578262279	103731.0	Peripheral myelin protein 22	SINGLE PROTEIN	Homo sapiens	Homo sapiens	0.1111111111111111	0.060240963855421686	0.8974358974358975	0.054131054131054124	0.05087014725568942
Q01453	83	5	0.2	78	0.10256410256410256	9.0	74.0	MENINGITIS ASEPTIC	1.95	0.4451834300255487	[0, 0, 0, 0, 1, 0, 0, 0, 0, 0, 0, 0, 0, 0, 1, 0, 0, 1, 0, 0, 0, 0, 0, 0, 0, 0, 0, 1, 0, 0, 0, 1, 0, 0, 0, 0, 0, 0, 0, 0, 0, 0, 0, 0, 0, 0, 0, 1, 0, 0, 0, 0, 0, 0, 0, 0, 0, 0, 0, 1, 0, 1, 0, 0, 0, 0, 0, 0, 0, 0, 0, 0, 0, 0, 0, 1, 0, 0, 0, 0, 0, 0, 0]	[0, 0, 0, 0, 0, 1, 0, 0, 0, 0, 0, 0, 0, 0, 0, 0, 0, 0, 0, 0, 0, 0, 0, 0, 0, 0, 1, 0, 0, 0, 0, 0, 0, 0, 0, 0, 0, 0, 0, 0, 0, 0, 0, 0, 0, 0, 0, 0, 0, 0, 0, 1, 0, 0, 0, 0, 0, 0, 0, 1, 0, 0, 0, 0, 0, 0, 0, 0, 0, 0, 0, 0, 0, 0, 0, 0, 0, 0, 0, 1, 0, 0, 0]	[97, 173, 573, 605, 789, 921, 996, 1219, 1325, 1370, 2045, 2223, 2261, 2262, 2580, 3012, 3599, 3730, 3859, 5582, 5970, 6216, 6243, 6643, 6968, 7065, 7714, 8062, 8788, 10358, 11002, 11143, 13928, 14367, 16391, 16505, 16510, 16591, 17411, 20496, 21698, 21716, 26431, 27029, 27072, 27112, 27185, 27341, 27368, 27385, 27588, 27629, 27647, 27713, 28119, 33373, 34094, 36842, 37266, 38727, 38898, 51182, 52087, 53616, 54722, 77779, 78303, 86042, 110803, 112651, 155045, 255904, 364141, 364745, 365248, 368538, 405365, 407549, 419596, 431141, 444750, 558566, 712273]	[789, 2580, 3730, 8062, 11143, 27341, 38727, 51182, 368538]	[0, 0, 0, 0, 0, 0, 0, 0, 0, 0, 0, 0, 0, 0, 0, 0, 0, 0, 0, 0, 0, 0, 0, 0, 0, 0, 0, 0, 0, 0, 0, 0, 0, 0, 0, 0, 0, 0, 0, 0, 0, 0, 0, 0, 0, 0, 0, 0, 0, 0, 0, 0, 0, 0, 0, 0, 0, 0, 0, 0, 0, 0, 0, 0, 0, 0, 0, 0, 0, 0, 0, 0, 0, 0, 0, 0, 0, 0, 0, 0, 0, 0, 0]	0.4801480578262279	103731.0	Peripheral myelin protein 22	SINGLE PROTEIN	Homo sapiens	Homo sapiens	0.1111111111111111	0.060240963855421686	0.8974358974358975	0.054131054131054124	0.05087014725568942
Q01453	83	5	0.2	78	0.10256410256410256	9.0	74.0	SMALL FOR DATES BABY	1.95	0.4451834300255487	[0, 0, 0, 0, 1, 0, 0, 0, 0, 0, 0, 0, 0, 0, 1, 0, 0, 1, 0, 0, 0, 0, 0, 0, 0, 0, 0, 1, 0, 0, 0, 1, 0, 0, 0, 0, 0, 0, 0, 0, 0, 0, 0, 0, 0, 0, 0, 1, 0, 0, 0, 0, 0, 0, 0, 0, 0, 0, 0, 1, 0, 1, 0, 0, 0, 0, 0, 0, 0, 0, 0, 0, 0, 0, 0, 1, 0, 0, 0, 0, 0, 0, 0]	[0, 0, 0, 0, 0, 0, 0, 0, 0, 0, 0, 0, 0, 0, 0, 0, 0, 1, 1, 0, 0, 0, 0, 0, 0, 0, 0, 0, 1, 0, 0, 0, 0, 0, 0, 0, 0, 0, 0, 0, 0, 0, 0, 0, 0, 0, 0, 0, 0, 0, 0, 0, 0, 0, 0, 0, 1, 0, 0, 0, 0, 0, 0, 0, 0, 0, 0, 0, 0, 0, 0, 0, 0, 0, 0, 0, 0, 0, 0, 1, 0, 0, 0]	[97, 173, 573, 605, 789, 921, 996, 1219, 1325, 1370, 2045, 2223, 2261, 2262, 2580, 3012, 3599, 3730, 3859, 5582, 5970, 6216, 6243, 6643, 6968, 7065, 7714, 8062, 8788, 10358, 11002, 11143, 13928, 14367, 16391, 16505, 16510, 16591, 17411, 20496, 21698, 21716, 26431, 27029, 27072, 27112, 27185, 27341, 27368, 27385, 27588, 27629, 27647, 27713, 28119, 33373, 34094, 36842, 37266, 38727, 38898, 51182, 52087, 53616, 54722, 77779, 78303, 86042, 110803, 112651, 155045, 255904, 364141, 364745, 365248, 368538, 405365, 407549, 419596, 431141, 444750, 558566, 712273]	[789, 2580, 3730, 8062, 11143, 27341, 38727, 51182, 368538]	[0, 0, 0, 0, 0, 0, 0, 0, 0, 0, 0, 0, 0, 0, 0, 0, 0, 0, 0, 0, 0, 0, 0, 0, 0, 0, 0, 0, 0, 0, 0, 0, 0, 0, 0, 0, 0, 0, 0, 0, 0, 0, 0, 0, 0, 0, 0, 0, 0, 0, 0, 0, 0, 0, 0, 0, 0, 0, 0, 0, 0, 0, 0, 0, 0, 0, 0, 0, 0, 0, 0, 0, 0, 0, 0, 0, 0, 0, 0, 0, 0, 0, 0]	0.4801480578262279	103731.0	Peripheral myelin protein 22	SINGLE PROTEIN	Homo sapiens	Homo sapiens	0.1111111111111111	0.060240963855421686	0.8974358974358975	0.054131054131054124	0.05087014725568942
Q01453	83	5	0.2	78	0.10256410256410256	9.0	74.0	ARTERIOSCLEROSIS CORONARY ARTERY	1.95	0.4451834300255487	[0, 0, 0, 0, 1, 0, 0, 0, 0, 0, 0, 0, 0, 0, 1, 0, 0, 1, 0, 0, 0, 0, 0, 0, 0, 0, 0, 1, 0, 0, 0, 1, 0, 0, 0, 0, 0, 0, 0, 0, 0, 0, 0, 0, 0, 0, 0, 1, 0, 0, 0, 0, 0, 0, 0, 0, 0, 0, 0, 1, 0, 1, 0, 0, 0, 0, 0, 0, 0, 0, 0, 0, 0, 0, 0, 1, 0, 0, 0, 0, 0, 0, 0]	[0, 0, 0, 0, 0, 1, 0, 0, 0, 0, 0, 0, 1, 0, 0, 0, 0, 0, 0, 0, 0, 0, 0, 0, 0, 0, 0, 0, 0, 1, 0, 0, 0, 0, 0, 0, 0, 0, 0, 0, 0, 0, 0, 0, 0, 0, 0, 0, 0, 0, 1, 0, 0, 0, 0, 0, 0, 0, 0, 0, 0, 0, 0, 0, 0, 0, 0, 0, 0, 0, 0, 0, 0, 0, 0, 1, 0, 0, 0, 0, 0, 0, 0]	[97, 173, 573, 605, 789, 921, 996, 1219, 1325, 1370, 2045, 2223, 2261, 2262, 2580, 3012, 3599, 3730, 3859, 5582, 5970, 6216, 6243, 6643, 6968, 7065, 7714, 8062, 8788, 10358, 11002, 11143, 13928, 14367, 16391, 16505, 16510, 16591, 17411, 20496, 21698, 21716, 26431, 27029, 27072, 27112, 27185, 27341, 27368, 27385, 27588, 27629, 27647, 27713, 28119, 33373, 34094, 36842, 37266, 38727, 38898, 51182, 52087, 53616, 54722, 77779, 78303, 86042, 110803, 112651, 155045, 255904, 364141, 364745, 365248, 368538, 405365, 407549, 419596, 431141, 444750, 558566, 712273]	[789, 2580, 3730, 8062, 11143, 27341, 38727, 51182, 368538]	[0, 0, 0, 0, 0, 0, 0, 0, 0, 0, 0, 0, 0, 0, 0, 0, 0, 0, 0, 0, 0, 0, 0, 0, 0, 0, 0, 0, 0, 0, 0, 0, 0, 0, 0, 0, 0, 0, 0, 0, 0, 0, 0, 0, 0, 0, 0, 0, 0, 0, 0, 0, 0, 0, 0, 0, 0, 0, 0, 0, 0, 0, 0, 0, 0, 0, 0, 0, 0, 0, 0, 0, 0, 0, 0, 0, 0, 0, 0, 0, 0, 0, 0]	0.4801480578262279	103731.0	Peripheral myelin protein 22	SINGLE PROTEIN	Homo sapiens	Homo sapiens	0.1111111111111111	0.060240963855421686	0.8974358974358975	0.054131054131054124	0.05087014725568942
Q01453	83	5	0.2	78	0.10256410256410256	9.0	74.0	BLOOD BICARBONATE DECREASED	1.95	0.4451834300255487	[0, 0, 0, 0, 1, 0, 0, 0, 0, 0, 0, 0, 0, 0, 1, 0, 0, 1, 0, 0, 0, 0, 0, 0, 0, 0, 0, 1, 0, 0, 0, 1, 0, 0, 0, 0, 0, 0, 0, 0, 0, 0, 0, 0, 0, 0, 0, 1, 0, 0, 0, 0, 0, 0, 0, 0, 0, 0, 0, 1, 0, 1, 0, 0, 0, 0, 0, 0, 0, 0, 0, 0, 0, 0, 0, 1, 0, 0, 0, 0, 0, 0, 0]	[0, 0, 0, 0, 0, 0, 0, 1, 0, 0, 0, 0, 1, 0, 0, 0, 0, 0, 0, 1, 0, 0, 0, 0, 0, 0, 0, 0, 0, 0, 0, 0, 0, 0, 0, 0, 0, 0, 0, 0, 0, 0, 0, 0, 0, 0, 0, 0, 0, 0, 0, 0, 0, 0, 0, 0, 1, 0, 0, 0, 0, 0, 0, 0, 0, 0, 0, 0, 0, 0, 0, 0, 0, 0, 0, 1, 0, 0, 0, 0, 0, 0, 0]	[97, 173, 573, 605, 789, 921, 996, 1219, 1325, 1370, 2045, 2223, 2261, 2262, 2580, 3012, 3599, 3730, 3859, 5582, 5970, 6216, 6243, 6643, 6968, 7065, 7714, 8062, 8788, 10358, 11002, 11143, 13928, 14367, 16391, 16505, 16510, 16591, 17411, 20496, 21698, 21716, 26431, 27029, 27072, 27112, 27185, 27341, 27368, 27385, 27588, 27629, 27647, 27713, 28119, 33373, 34094, 36842, 37266, 38727, 38898, 51182, 52087, 53616, 54722, 77779, 78303, 86042, 110803, 112651, 155045, 255904, 364141, 364745, 365248, 368538, 405365, 407549, 419596, 431141, 444750, 558566, 712273]	[789, 2580, 3730, 8062, 11143, 27341, 38727, 51182, 368538]	[0, 0, 0, 0, 0, 0, 0, 0, 0, 0, 0, 0, 0, 0, 0, 0, 0, 0, 0, 0, 0, 0, 0, 0, 0, 0, 0, 0, 0, 0, 0, 0, 0, 0, 0, 0, 0, 0, 0, 0, 0, 0, 0, 0, 0, 0, 0, 0, 0, 0, 0, 0, 0, 0, 0, 0, 0, 0, 0, 0, 0, 0, 0, 0, 0, 0, 0, 0, 0, 0, 0, 0, 0, 0, 0, 0, 0, 0, 0, 0, 0, 0, 0]	0.4801480578262279	103731.0	Peripheral myelin protein 22	SINGLE PROTEIN	Homo sapiens	Homo sapiens	0.1111111111111111	0.060240963855421686	0.8974358974358975	0.054131054131054124	0.05087014725568942
Q01453	83	5	0.2	78	0.10256410256410256	9.0	74.0	RENAL TUBULAR NECROSIS	1.95	0.4451834300255487	[0, 0, 0, 0, 1, 0, 0, 0, 0, 0, 0, 0, 0, 0, 1, 0, 0, 1, 0, 0, 0, 0, 0, 0, 0, 0, 0, 1, 0, 0, 0, 1, 0, 0, 0, 0, 0, 0, 0, 0, 0, 0, 0, 0, 0, 0, 0, 1, 0, 0, 0, 0, 0, 0, 0, 0, 0, 0, 0, 1, 0, 1, 0, 0, 0, 0, 0, 0, 0, 0, 0, 0, 0, 0, 0, 1, 0, 0, 0, 0, 0, 0, 0]	[0, 1, 0, 0, 0, 0, 0, 0, 0, 0, 0, 0, 1, 0, 0, 0, 0, 0, 0, 0, 0, 0, 0, 0, 0, 0, 0, 0, 0, 0, 0, 0, 0, 0, 0, 0, 0, 1, 0, 0, 0, 0, 0, 0, 0, 0, 0, 0, 0, 0, 0, 0, 0, 0, 0, 0, 0, 0, 0, 0, 0, 1, 0, 0, 0, 0, 0, 0, 0, 0, 0, 0, 0, 0, 0, 0, 1, 0, 0, 0, 0, 0, 0]	[97, 173, 573, 605, 789, 921, 996, 1219, 1325, 1370, 2045, 2223, 2261, 2262, 2580, 3012, 3599, 3730, 3859, 5582, 5970, 6216, 6243, 6643, 6968, 7065, 7714, 8062, 8788, 10358, 11002, 11143, 13928, 14367, 16391, 16505, 16510, 16591, 17411, 20496, 21698, 21716, 26431, 27029, 27072, 27112, 27185, 27341, 27368, 27385, 27588, 27629, 27647, 27713, 28119, 33373, 34094, 36842, 37266, 38727, 38898, 51182, 52087, 53616, 54722, 77779, 78303, 86042, 110803, 112651, 155045, 255904, 364141, 364745, 365248, 368538, 405365, 407549, 419596, 431141, 444750, 558566, 712273]	[789, 2580, 3730, 8062, 11143, 27341, 38727, 51182, 368538]	[0, 0, 0, 0, 0, 0, 0, 0, 0, 0, 0, 0, 0, 0, 0, 0, 0, 0, 0, 0, 0, 0, 0, 0, 0, 0, 0, 0, 0, 0, 0, 0, 0, 0, 0, 0, 0, 0, 0, 0, 0, 0, 0, 0, 0, 0, 0, 0, 0, 0, 0, 0, 0, 0, 0, 0, 0, 0, 0, 0, 0, 0, 0, 0, 0, 0, 0, 0, 0, 0, 0, 0, 0, 0, 0, 0, 0, 0, 0, 0, 0, 0, 0]	0.4801480578262279	103731.0	Peripheral myelin protein 22	SINGLE PROTEIN	Homo sapiens	Homo sapiens	0.1111111111111111	0.060240963855421686	0.8974358974358975	0.054131054131054124	0.05087014725568942
Q01453	83	5	0.2	78	0.10256410256410256	9.0	74.0	FOETAL DISTRESS SYNDROME	1.95	0.4451834300255487	[0, 0, 0, 0, 1, 0, 0, 0, 0, 0, 0, 0, 0, 0, 1, 0, 0, 1, 0, 0, 0, 0, 0, 0, 0, 0, 0, 1, 0, 0, 0, 1, 0, 0, 0, 0, 0, 0, 0, 0, 0, 0, 0, 0, 0, 0, 0, 1, 0, 0, 0, 0, 0, 0, 0, 0, 0, 0, 0, 1, 0, 1, 0, 0, 0, 0, 0, 0, 0, 0, 0, 0, 0, 0, 0, 1, 0, 0, 0, 0, 0, 0, 0]	[0, 0, 0, 0, 0, 0, 0, 0, 0, 0, 0, 1, 0, 0, 0, 0, 0, 0, 0, 0, 0, 0, 0, 0, 0, 0, 0, 0, 0, 0, 0, 0, 0, 0, 0, 0, 0, 0, 0, 0, 0, 0, 0, 0, 0, 0, 0, 0, 0, 0, 0, 0, 0, 0, 0, 0, 1, 0, 0, 1, 0, 0, 0, 0, 0, 0, 0, 0, 0, 0, 0, 0, 0, 0, 0, 0, 0, 0, 1, 1, 0, 0, 0]	[97, 173, 573, 605, 789, 921, 996, 1219, 1325, 1370, 2045, 2223, 2261, 2262, 2580, 3012, 3599, 3730, 3859, 5582, 5970, 6216, 6243, 6643, 6968, 7065, 7714, 8062, 8788, 10358, 11002, 11143, 13928, 14367, 16391, 16505, 16510, 16591, 17411, 20496, 21698, 21716, 26431, 27029, 27072, 27112, 27185, 27341, 27368, 27385, 27588, 27629, 27647, 27713, 28119, 33373, 34094, 36842, 37266, 38727, 38898, 51182, 52087, 53616, 54722, 77779, 78303, 86042, 110803, 112651, 155045, 255904, 364141, 364745, 365248, 368538, 405365, 407549, 419596, 431141, 444750, 558566, 712273]	[789, 2580, 3730, 8062, 11143, 27341, 38727, 51182, 368538]	[0, 0, 0, 0, 0, 0, 0, 0, 0, 0, 0, 0, 0, 0, 0, 0, 0, 0, 0, 0, 0, 0, 0, 0, 0, 0, 0, 0, 0, 0, 0, 0, 0, 0, 0, 0, 0, 0, 0, 0, 0, 0, 0, 0, 0, 0, 0, 0, 0, 0, 0, 0, 0, 0, 0, 0, 0, 0, 0, 0, 0, 0, 0, 0, 0, 0, 0, 0, 0, 0, 0, 0, 0, 0, 0, 0, 0, 0, 0, 0, 0, 0, 0]	0.4801480578262279	103731.0	Peripheral myelin protein 22	SINGLE PROTEIN	Homo sapiens	Homo sapiens	0.1111111111111111	0.060240963855421686	0.8974358974358975	0.054131054131054124	0.05087014725568942
Q01453	83	5	0.2	78	0.10256410256410256	9.0	74.0	CHOLECYSTITIS	1.95	0.4451834300255487	[0, 0, 0, 0, 1, 0, 0, 0, 0, 0, 0, 0, 0, 0, 1, 0, 0, 1, 0, 0, 0, 0, 0, 0, 0, 0, 0, 1, 0, 0, 0, 1, 0, 0, 0, 0, 0, 0, 0, 0, 0, 0, 0, 0, 0, 0, 0, 1, 0, 0, 0, 0, 0, 0, 0, 0, 0, 0, 0, 1, 0, 1, 0, 0, 0, 0, 0, 0, 0, 0, 0, 0, 0, 0, 0, 1, 0, 0, 0, 0, 0, 0, 0]	[0, 0, 0, 0, 0, 0, 0, 0, 0, 0, 0, 0, 1, 0, 0, 0, 0, 0, 0, 0, 0, 0, 0, 0, 1, 0, 0, 0, 0, 0, 0, 0, 0, 0, 0, 0, 0, 0, 0, 0, 0, 0, 1, 0, 0, 0, 0, 0, 1, 0, 0, 0, 0, 0, 0, 0, 0, 0, 0, 0, 0, 0, 0, 0, 0, 0, 0, 0, 0, 0, 0, 0, 0, 0, 0, 1, 0, 0, 0, 0, 0, 0, 0]	[97, 173, 573, 605, 789, 921, 996, 1219, 1325, 1370, 2045, 2223, 2261, 2262, 2580, 3012, 3599, 3730, 3859, 5582, 5970, 6216, 6243, 6643, 6968, 7065, 7714, 8062, 8788, 10358, 11002, 11143, 13928, 14367, 16391, 16505, 16510, 16591, 17411, 20496, 21698, 21716, 26431, 27029, 27072, 27112, 27185, 27341, 27368, 27385, 27588, 27629, 27647, 27713, 28119, 33373, 34094, 36842, 37266, 38727, 38898, 51182, 52087, 53616, 54722, 77779, 78303, 86042, 110803, 112651, 155045, 255904, 364141, 364745, 365248, 368538, 405365, 407549, 419596, 431141, 444750, 558566, 712273]	[789, 2580, 3730, 8062, 11143, 27341, 38727, 51182, 368538]	[0, 0, 0, 0, 0, 0, 0, 0, 0, 0, 0, 0, 0, 0, 0, 0, 0, 0, 0, 0, 0, 0, 0, 0, 0, 0, 0, 0, 0, 0, 0, 0, 0, 0, 0, 0, 0, 0, 0, 0, 0, 0, 0, 0, 0, 0, 0, 0, 0, 0, 0, 0, 0, 0, 0, 0, 0, 0, 0, 0, 0, 0, 0, 0, 0, 0, 0, 0, 0, 0, 0, 0, 0, 0, 0, 0, 0, 0, 0, 0, 0, 0, 0]	0.4801480578262279	103731.0	Peripheral myelin protein 22	SINGLE PROTEIN	Homo sapiens	Homo sapiens	0.1111111111111111	0.060240963855421686	0.8974358974358975	0.054131054131054124	0.05087014725568942
Q01453	83	5	0.2	78	0.10256410256410256	9.0	74.0	INSULIN RESISTANCE	1.95	0.4451834300255487	[0, 0, 0, 0, 1, 0, 0, 0, 0, 0, 0, 0, 0, 0, 1, 0, 0, 1, 0, 0, 0, 0, 0, 0, 0, 0, 0, 1, 0, 0, 0, 1, 0, 0, 0, 0, 0, 0, 0, 0, 0, 0, 0, 0, 0, 0, 0, 1, 0, 0, 0, 0, 0, 0, 0, 0, 0, 0, 0, 1, 0, 1, 0, 0, 0, 0, 0, 0, 0, 0, 0, 0, 0, 0, 0, 1, 0, 0, 0, 0, 0, 0, 0]	[0, 0, 0, 0, 1, 0, 0, 0, 0, 0, 0, 0, 0, 0, 0, 0, 0, 0, 1, 0, 0, 0, 0, 1, 0, 0, 1, 0, 0, 0, 0, 0, 0, 0, 0, 0, 0, 0, 0, 0, 0, 0, 0, 0, 0, 0, 0, 0, 0, 0, 0, 0, 0, 0, 0, 0, 0, 0, 0, 0, 0, 0, 0, 1, 0, 0, 0, 0, 0, 0, 0, 0, 0, 0, 0, 0, 0, 0, 0, 0, 0, 0, 0]	[97, 173, 573, 605, 789, 921, 996, 1219, 1325, 1370, 2045, 2223, 2261, 2262, 2580, 3012, 3599, 3730, 3859, 5582, 5970, 6216, 6243, 6643, 6968, 7065, 7714, 8062, 8788, 10358, 11002, 11143, 13928, 14367, 16391, 16505, 16510, 16591, 17411, 20496, 21698, 21716, 26431, 27029, 27072, 27112, 27185, 27341, 27368, 27385, 27588, 27629, 27647, 27713, 28119, 33373, 34094, 36842, 37266, 38727, 38898, 51182, 52087, 53616, 54722, 77779, 78303, 86042, 110803, 112651, 155045, 255904, 364141, 364745, 365248, 368538, 405365, 407549, 419596, 431141, 444750, 558566, 712273]	[789, 2580, 3730, 8062, 11143, 27341, 38727, 51182, 368538]	[0, 0, 0, 0, 0, 0, 0, 0, 0, 0, 0, 0, 0, 0, 0, 0, 0, 0, 0, 0, 0, 0, 0, 0, 0, 0, 0, 0, 0, 0, 0, 0, 0, 0, 0, 0, 0, 0, 0, 0, 0, 0, 0, 0, 0, 0, 0, 0, 0, 0, 0, 0, 0, 0, 0, 0, 0, 0, 0, 0, 0, 0, 0, 0, 0, 0, 0, 0, 0, 0, 0, 0, 0, 0, 0, 0, 0, 0, 0, 0, 0, 0, 0]	0.4801480578262279	103731.0	Peripheral myelin protein 22	SINGLE PROTEIN	Homo sapiens	Homo sapiens	0.1111111111111111	0.060240963855421686	0.8974358974358975	0.054131054131054124	0.05087014725568942
Q01453	83	5	0.2	78	0.10256410256410256	9.0	74.0	MEMORY IMPAIRMENT	1.95	0.4451834300255487	[0, 0, 0, 0, 1, 0, 0, 0, 0, 0, 0, 0, 0, 0, 1, 0, 0, 1, 0, 0, 0, 0, 0, 0, 0, 0, 0, 1, 0, 0, 0, 1, 0, 0, 0, 0, 0, 0, 0, 0, 0, 0, 0, 0, 0, 0, 0, 1, 0, 0, 0, 0, 0, 0, 0, 0, 0, 0, 0, 1, 0, 1, 0, 0, 0, 0, 0, 0, 0, 0, 0, 0, 0, 0, 0, 1, 0, 0, 0, 0, 0, 0, 0]	[0, 0, 0, 0, 0, 0, 0, 0, 0, 0, 0, 0, 0, 0, 0, 0, 0, 0, 0, 0, 0, 0, 1, 1, 1, 1, 0, 0, 0, 0, 0, 0, 0, 0, 0, 0, 0, 0, 0, 0, 0, 0, 0, 0, 0, 0, 0, 0, 0, 0, 0, 0, 0, 0, 0, 0, 0, 0, 0, 0, 0, 0, 0, 0, 0, 0, 0, 0, 0, 0, 0, 0, 0, 0, 0, 1, 0, 0, 0, 0, 0, 0, 0]	[97, 173, 573, 605, 789, 921, 996, 1219, 1325, 1370, 2045, 2223, 2261, 2262, 2580, 3012, 3599, 3730, 3859, 5582, 5970, 6216, 6243, 6643, 6968, 7065, 7714, 8062, 8788, 10358, 11002, 11143, 13928, 14367, 16391, 16505, 16510, 16591, 17411, 20496, 21698, 21716, 26431, 27029, 27072, 27112, 27185, 27341, 27368, 27385, 27588, 27629, 27647, 27713, 28119, 33373, 34094, 36842, 37266, 38727, 38898, 51182, 52087, 53616, 54722, 77779, 78303, 86042, 110803, 112651, 155045, 255904, 364141, 364745, 365248, 368538, 405365, 407549, 419596, 431141, 444750, 558566, 712273]	[789, 2580, 3730, 8062, 11143, 27341, 38727, 51182, 368538]	[0, 0, 0, 0, 0, 0, 0, 0, 0, 0, 0, 0, 0, 0, 0, 0, 0, 0, 0, 0, 0, 0, 0, 0, 0, 0, 0, 0, 0, 0, 0, 0, 0, 0, 0, 0, 0, 0, 0, 0, 0, 0, 0, 0, 0, 0, 0, 0, 0, 0, 0, 0, 0, 0, 0, 0, 0, 0, 0, 0, 0, 0, 0, 0, 0, 0, 0, 0, 0, 0, 0, 0, 0, 0, 0, 0, 0, 0, 0, 0, 0, 0, 0]	0.4801480578262279	103731.0	Peripheral myelin protein 22	SINGLE PROTEIN	Homo sapiens	Homo sapiens	0.1111111111111111	0.060240963855421686	0.8974358974358975	0.054131054131054124	0.05087014725568942
Q01453	83	5	0.2	78	0.10256410256410256	9.0	74.0	STAPHYLOCOCCAL BACTERAEMIA	1.95	0.4451834300255487	[0, 0, 0, 0, 1, 0, 0, 0, 0, 0, 0, 0, 0, 0, 1, 0, 0, 1, 0, 0, 0, 0, 0, 0, 0, 0, 0, 1, 0, 0, 0, 1, 0, 0, 0, 0, 0, 0, 0, 0, 0, 0, 0, 0, 0, 0, 0, 1, 0, 0, 0, 0, 0, 0, 0, 0, 0, 0, 0, 1, 0, 1, 0, 0, 0, 0, 0, 0, 0, 0, 0, 0, 0, 0, 0, 1, 0, 0, 0, 0, 0, 0, 0]	[0, 0, 0, 0, 1, 0, 0, 1, 0, 0, 0, 0, 0, 0, 0, 0, 0, 0, 0, 0, 0, 0, 0, 0, 0, 0, 0, 0, 0, 0, 0, 0, 0, 0, 0, 0, 0, 0, 0, 0, 0, 0, 0, 0, 0, 0, 0, 0, 1, 0, 0, 0, 0, 0, 0, 0, 0, 0, 1, 0, 0, 0, 0, 1, 0, 0, 0, 0, 0, 0, 0, 0, 0, 0, 0, 0, 0, 0, 0, 0, 0, 0, 0]	[97, 173, 573, 605, 789, 921, 996, 1219, 1325, 1370, 2045, 2223, 2261, 2262, 2580, 3012, 3599, 3730, 3859, 5582, 5970, 6216, 6243, 6643, 6968, 7065, 7714, 8062, 8788, 10358, 11002, 11143, 13928, 14367, 16391, 16505, 16510, 16591, 17411, 20496, 21698, 21716, 26431, 27029, 27072, 27112, 27185, 27341, 27368, 27385, 27588, 27629, 27647, 27713, 28119, 33373, 34094, 36842, 37266, 38727, 38898, 51182, 52087, 53616, 54722, 77779, 78303, 86042, 110803, 112651, 155045, 255904, 364141, 364745, 365248, 368538, 405365, 407549, 419596, 431141, 444750, 558566, 712273]	[789, 2580, 3730, 8062, 11143, 27341, 38727, 51182, 368538]	[0, 0, 0, 0, 0, 0, 0, 0, 0, 0, 0, 0, 0, 0, 0, 0, 0, 0, 0, 0, 0, 0, 0, 0, 0, 0, 0, 0, 0, 0, 0, 0, 0, 0, 0, 0, 0, 0, 0, 0, 0, 0, 0, 0, 0, 0, 0, 0, 0, 0, 0, 0, 0, 0, 0, 0, 0, 0, 0, 0, 0, 0, 0, 0, 0, 0, 0, 0, 0, 0, 0, 0, 0, 0, 0, 0, 0, 0, 0, 0, 0, 0, 0]	0.4801480578262279	103731.0	Peripheral myelin protein 22	SINGLE PROTEIN	Homo sapiens	Homo sapiens	0.1111111111111111	0.060240963855421686	0.8974358974358975	0.054131054131054124	0.05087014725568942
Q01453	83	5	0.2	78	0.10256410256410256	9.0	74.0	BACTERIAL INFECTION	1.95	0.4451834300255487	[0, 0, 0, 0, 1, 0, 0, 0, 0, 0, 0, 0, 0, 0, 1, 0, 0, 1, 0, 0, 0, 0, 0, 0, 0, 0, 0, 1, 0, 0, 0, 1, 0, 0, 0, 0, 0, 0, 0, 0, 0, 0, 0, 0, 0, 0, 0, 1, 0, 0, 0, 0, 0, 0, 0, 0, 0, 0, 0, 1, 0, 1, 0, 0, 0, 0, 0, 0, 0, 0, 0, 0, 0, 0, 0, 1, 0, 0, 0, 0, 0, 0, 0]	[0, 0, 0, 0, 0, 0, 0, 0, 0, 0, 0, 0, 1, 0, 0, 0, 0, 0, 0, 1, 0, 0, 0, 0, 1, 0, 0, 0, 0, 0, 0, 0, 0, 0, 0, 0, 0, 0, 1, 0, 0, 0, 0, 0, 0, 0, 0, 0, 0, 0, 0, 0, 0, 0, 0, 0, 0, 0, 0, 0, 0, 0, 0, 0, 0, 0, 0, 0, 0, 0, 0, 0, 0, 0, 0, 1, 0, 0, 0, 0, 0, 0, 0]	[97, 173, 573, 605, 789, 921, 996, 1219, 1325, 1370, 2045, 2223, 2261, 2262, 2580, 3012, 3599, 3730, 3859, 5582, 5970, 6216, 6243, 6643, 6968, 7065, 7714, 8062, 8788, 10358, 11002, 11143, 13928, 14367, 16391, 16505, 16510, 16591, 17411, 20496, 21698, 21716, 26431, 27029, 27072, 27112, 27185, 27341, 27368, 27385, 27588, 27629, 27647, 27713, 28119, 33373, 34094, 36842, 37266, 38727, 38898, 51182, 52087, 53616, 54722, 77779, 78303, 86042, 110803, 112651, 155045, 255904, 364141, 364745, 365248, 368538, 405365, 407549, 419596, 431141, 444750, 558566, 712273]	[789, 2580, 3730, 8062, 11143, 27341, 38727, 51182, 368538]	[0, 0, 0, 0, 0, 0, 0, 0, 0, 0, 0, 0, 0, 0, 0, 0, 0, 0, 0, 0, 0, 0, 0, 0, 0, 0, 0, 0, 0, 0, 0, 0, 0, 0, 0, 0, 0, 0, 0, 0, 0, 0, 0, 0, 0, 0, 0, 0, 0, 0, 0, 0, 0, 0, 0, 0, 0, 0, 0, 0, 0, 0, 0, 0, 0, 0, 0, 0, 0, 0, 0, 0, 0, 0, 0, 0, 0, 0, 0, 0, 0, 0, 0]	0.4801480578262279	103731.0	Peripheral myelin protein 22	SINGLE PROTEIN	Homo sapiens	Homo sapiens	0.1111111111111111	0.060240963855421686	0.8974358974358975	0.054131054131054124	0.05087014725568942
Q01453	83	5	0.2	78	0.10256410256410256	9.0	74.0	CARDIO-RESPIRATORY ARREST	1.95	0.4451834300255487	[0, 0, 0, 0, 1, 0, 0, 0, 0, 0, 0, 0, 0, 0, 1, 0, 0, 1, 0, 0, 0, 0, 0, 0, 0, 0, 0, 1, 0, 0, 0, 1, 0, 0, 0, 0, 0, 0, 0, 0, 0, 0, 0, 0, 0, 0, 0, 1, 0, 0, 0, 0, 0, 0, 0, 0, 0, 0, 0, 1, 0, 1, 0, 0, 0, 0, 0, 0, 0, 0, 0, 0, 0, 0, 0, 1, 0, 0, 0, 0, 0, 0, 0]	[0, 0, 0, 1, 0, 0, 0, 0, 0, 0, 0, 0, 0, 0, 0, 0, 0, 0, 0, 0, 0, 1, 0, 0, 0, 1, 0, 0, 0, 0, 0, 0, 0, 0, 1, 0, 0, 0, 0, 0, 0, 0, 0, 0, 0, 0, 0, 0, 0, 0, 0, 0, 0, 0, 0, 0, 0, 0, 0, 0, 0, 1, 0, 0, 0, 0, 0, 0, 0, 0, 0, 0, 0, 0, 0, 0, 0, 0, 0, 0, 0, 0, 0]	[97, 173, 573, 605, 789, 921, 996, 1219, 1325, 1370, 2045, 2223, 2261, 2262, 2580, 3012, 3599, 3730, 3859, 5582, 5970, 6216, 6243, 6643, 6968, 7065, 7714, 8062, 8788, 10358, 11002, 11143, 13928, 14367, 16391, 16505, 16510, 16591, 17411, 20496, 21698, 21716, 26431, 27029, 27072, 27112, 27185, 27341, 27368, 27385, 27588, 27629, 27647, 27713, 28119, 33373, 34094, 36842, 37266, 38727, 38898, 51182, 52087, 53616, 54722, 77779, 78303, 86042, 110803, 112651, 155045, 255904, 364141, 364745, 365248, 368538, 405365, 407549, 419596, 431141, 444750, 558566, 712273]	[789, 2580, 3730, 8062, 11143, 27341, 38727, 51182, 368538]	[0, 0, 0, 0, 0, 0, 0, 0, 0, 0, 0, 0, 0, 0, 0, 0, 0, 0, 0, 0, 0, 0, 0, 0, 0, 0, 0, 0, 0, 0, 0, 0, 0, 0, 0, 0, 0, 0, 0, 0, 0, 0, 0, 0, 0, 0, 0, 0, 0, 0, 0, 0, 0, 0, 0, 0, 0, 0, 0, 0, 0, 0, 0, 0, 0, 0, 0, 0, 0, 0, 0, 0, 0, 0, 0, 0, 0, 0, 0, 0, 0, 0, 0]	0.4801480578262279	103731.0	Peripheral myelin protein 22	SINGLE PROTEIN	Homo sapiens	Homo sapiens	0.1111111111111111	0.060240963855421686	0.8974358974358975	0.054131054131054124	0.05087014725568942
Q01453	83	5	0.2	78	0.10256410256410256	9.0	74.0	PROSTATE CANCER METASTATIC	1.95	0.4451834300255487	[0, 0, 0, 0, 1, 0, 0, 0, 0, 0, 0, 0, 0, 0, 1, 0, 0, 1, 0, 0, 0, 0, 0, 0, 0, 0, 0, 1, 0, 0, 0, 1, 0, 0, 0, 0, 0, 0, 0, 0, 0, 0, 0, 0, 0, 0, 0, 1, 0, 0, 0, 0, 0, 0, 0, 0, 0, 0, 0, 1, 0, 1, 0, 0, 0, 0, 0, 0, 0, 0, 0, 0, 0, 0, 0, 1, 0, 0, 0, 0, 0, 0, 0]	[0, 0, 0, 0, 1, 0, 0, 0, 0, 0, 0, 0, 0, 0, 0, 0, 0, 0, 0, 0, 0, 0, 0, 0, 0, 0, 0, 0, 0, 0, 0, 0, 0, 0, 0, 0, 0, 0, 0, 0, 0, 0, 0, 0, 0, 0, 0, 0, 0, 0, 0, 0, 0, 0, 0, 0, 0, 0, 1, 0, 0, 0, 0, 1, 0, 0, 1, 0, 0, 0, 0, 1, 0, 0, 0, 0, 0, 0, 0, 0, 0, 0, 0]	[97, 173, 573, 605, 789, 921, 996, 1219, 1325, 1370, 2045, 2223, 2261, 2262, 2580, 3012, 3599, 3730, 3859, 5582, 5970, 6216, 6243, 6643, 6968, 7065, 7714, 8062, 8788, 10358, 11002, 11143, 13928, 14367, 16391, 16505, 16510, 16591, 17411, 20496, 21698, 21716, 26431, 27029, 27072, 27112, 27185, 27341, 27368, 27385, 27588, 27629, 27647, 27713, 28119, 33373, 34094, 36842, 37266, 38727, 38898, 51182, 52087, 53616, 54722, 77779, 78303, 86042, 110803, 112651, 155045, 255904, 364141, 364745, 365248, 368538, 405365, 407549, 419596, 431141, 444750, 558566, 712273]	[789, 2580, 3730, 8062, 11143, 27341, 38727, 51182, 368538]	[0, 0, 0, 0, 0, 0, 0, 0, 0, 0, 0, 0, 0, 0, 0, 0, 0, 0, 0, 0, 0, 0, 0, 0, 0, 0, 0, 0, 0, 0, 0, 0, 0, 0, 0, 0, 0, 0, 0, 0, 0, 0, 0, 0, 0, 0, 0, 0, 0, 0, 0, 0, 0, 0, 0, 0, 0, 0, 0, 0, 0, 0, 0, 0, 0, 0, 0, 0, 0, 0, 0, 0, 0, 0, 0, 0, 0, 0, 0, 0, 0, 0, 0]	0.4801480578262279	103731.0	Peripheral myelin protein 22	SINGLE PROTEIN	Homo sapiens	Homo sapiens	0.1111111111111111	0.060240963855421686	0.8974358974358975	0.054131054131054124	0.05087014725568942
Q01453	83	5	0.2	78	0.10256410256410256	9.0	74.0	LIVE BIRTH	1.95	0.4451834300255487	[0, 0, 0, 0, 1, 0, 0, 0, 0, 0, 0, 0, 0, 0, 1, 0, 0, 1, 0, 0, 0, 0, 0, 0, 0, 0, 0, 1, 0, 0, 0, 1, 0, 0, 0, 0, 0, 0, 0, 0, 0, 0, 0, 0, 0, 0, 0, 1, 0, 0, 0, 0, 0, 0, 0, 0, 0, 0, 0, 1, 0, 1, 0, 0, 0, 0, 0, 0, 0, 0, 0, 0, 0, 0, 0, 1, 0, 0, 0, 0, 0, 0, 0]	[0, 0, 0, 0, 0, 0, 0, 0, 0, 0, 0, 0, 0, 0, 0, 0, 0, 0, 0, 0, 0, 0, 0, 1, 0, 0, 0, 0, 0, 0, 0, 0, 1, 0, 0, 0, 0, 0, 0, 0, 0, 0, 0, 0, 0, 0, 0, 0, 1, 0, 0, 0, 0, 0, 0, 0, 0, 0, 0, 1, 0, 0, 0, 1, 0, 0, 0, 0, 0, 0, 0, 0, 0, 0, 0, 0, 0, 0, 0, 0, 0, 0, 0]	[97, 173, 573, 605, 789, 921, 996, 1219, 1325, 1370, 2045, 2223, 2261, 2262, 2580, 3012, 3599, 3730, 3859, 5582, 5970, 6216, 6243, 6643, 6968, 7065, 7714, 8062, 8788, 10358, 11002, 11143, 13928, 14367, 16391, 16505, 16510, 16591, 17411, 20496, 21698, 21716, 26431, 27029, 27072, 27112, 27185, 27341, 27368, 27385, 27588, 27629, 27647, 27713, 28119, 33373, 34094, 36842, 37266, 38727, 38898, 51182, 52087, 53616, 54722, 77779, 78303, 86042, 110803, 112651, 155045, 255904, 364141, 364745, 365248, 368538, 405365, 407549, 419596, 431141, 444750, 558566, 712273]	[789, 2580, 3730, 8062, 11143, 27341, 38727, 51182, 368538]	[0, 0, 0, 0, 0, 0, 0, 0, 0, 0, 0, 0, 0, 0, 0, 0, 0, 0, 0, 0, 0, 0, 0, 0, 0, 0, 0, 0, 0, 0, 0, 0, 0, 0, 0, 0, 0, 0, 0, 0, 0, 0, 0, 0, 0, 0, 0, 0, 0, 0, 0, 0, 0, 0, 0, 0, 0, 0, 0, 0, 0, 0, 0, 0, 0, 0, 0, 0, 0, 0, 0, 0, 0, 0, 0, 0, 0, 0, 0, 0, 0, 0, 0]	0.4801480578262279	103731.0	Peripheral myelin protein 22	SINGLE PROTEIN	Homo sapiens	Homo sapiens	0.1111111111111111	0.060240963855421686	0.8974358974358975	0.054131054131054124	0.05087014725568942
Q01453	83	5	0.2	78	0.10256410256410256	9.0	74.0	TRICUSPID VALVE INCOMPETENCE	1.95	0.4451834300255487	[0, 0, 0, 0, 1, 0, 0, 0, 0, 0, 0, 0, 0, 0, 1, 0, 0, 1, 0, 0, 0, 0, 0, 0, 0, 0, 0, 1, 0, 0, 0, 1, 0, 0, 0, 0, 0, 0, 0, 0, 0, 0, 0, 0, 0, 0, 0, 1, 0, 0, 0, 0, 0, 0, 0, 0, 0, 0, 0, 1, 0, 1, 0, 0, 0, 0, 0, 0, 0, 0, 0, 0, 0, 0, 0, 1, 0, 0, 0, 0, 0, 0, 0]	[0, 0, 0, 0, 0, 0, 0, 0, 0, 0, 0, 0, 0, 0, 0, 0, 0, 0, 0, 0, 0, 0, 0, 1, 1, 0, 0, 0, 0, 0, 0, 0, 0, 0, 0, 0, 0, 0, 0, 0, 0, 0, 0, 0, 0, 1, 0, 0, 0, 0, 0, 0, 1, 0, 0, 0, 0, 0, 0, 0, 0, 1, 0, 0, 0, 0, 0, 0, 0, 0, 0, 0, 0, 0, 0, 0, 0, 0, 0, 0, 0, 0, 0]	[97, 173, 573, 605, 789, 921, 996, 1219, 1325, 1370, 2045, 2223, 2261, 2262, 2580, 3012, 3599, 3730, 3859, 5582, 5970, 6216, 6243, 6643, 6968, 7065, 7714, 8062, 8788, 10358, 11002, 11143, 13928, 14367, 16391, 16505, 16510, 16591, 17411, 20496, 21698, 21716, 26431, 27029, 27072, 27112, 27185, 27341, 27368, 27385, 27588, 27629, 27647, 27713, 28119, 33373, 34094, 36842, 37266, 38727, 38898, 51182, 52087, 53616, 54722, 77779, 78303, 86042, 110803, 112651, 155045, 255904, 364141, 364745, 365248, 368538, 405365, 407549, 419596, 431141, 444750, 558566, 712273]	[789, 2580, 3730, 8062, 11143, 27341, 38727, 51182, 368538]	[0, 0, 0, 0, 0, 0, 0, 0, 0, 0, 0, 0, 0, 0, 0, 0, 0, 0, 0, 0, 0, 0, 0, 0, 0, 0, 0, 0, 0, 0, 0, 0, 0, 0, 0, 0, 0, 0, 0, 0, 0, 0, 0, 0, 0, 0, 0, 0, 0, 0, 0, 0, 0, 0, 0, 0, 0, 0, 0, 0, 0, 0, 0, 0, 0, 0, 0, 0, 0, 0, 0, 0, 0, 0, 0, 0, 0, 0, 0, 0, 0, 0, 0]	0.4801480578262279	103731.0	Peripheral myelin protein 22	SINGLE PROTEIN	Homo sapiens	Homo sapiens	0.1111111111111111	0.060240963855421686	0.8974358974358975	0.054131054131054124	0.05087014725568942
Q01453	83	5	0.2	78	0.10256410256410256	9.0	74.0	BLOOD UREA DECREASED	1.95	0.4451834300255487	[0, 0, 0, 0, 1, 0, 0, 0, 0, 0, 0, 0, 0, 0, 1, 0, 0, 1, 0, 0, 0, 0, 0, 0, 0, 0, 0, 1, 0, 0, 0, 1, 0, 0, 0, 0, 0, 0, 0, 0, 0, 0, 0, 0, 0, 0, 0, 1, 0, 0, 0, 0, 0, 0, 0, 0, 0, 0, 0, 1, 0, 1, 0, 0, 0, 0, 0, 0, 0, 0, 0, 0, 0, 0, 0, 1, 0, 0, 0, 0, 0, 0, 0]	[0, 0, 0, 0, 0, 0, 0, 0, 0, 0, 0, 1, 1, 0, 0, 0, 0, 0, 0, 0, 0, 0, 0, 0, 0, 0, 0, 1, 0, 0, 0, 0, 0, 0, 0, 0, 0, 0, 0, 0, 0, 0, 0, 0, 0, 0, 0, 0, 1, 0, 0, 1, 0, 0, 0, 0, 0, 0, 0, 0, 0, 0, 0, 0, 0, 0, 0, 0, 0, 0, 0, 0, 0, 0, 0, 0, 0, 0, 0, 0, 0, 0, 0]	[97, 173, 573, 605, 789, 921, 996, 1219, 1325, 1370, 2045, 2223, 2261, 2262, 2580, 3012, 3599, 3730, 3859, 5582, 5970, 6216, 6243, 6643, 6968, 7065, 7714, 8062, 8788, 10358, 11002, 11143, 13928, 14367, 16391, 16505, 16510, 16591, 17411, 20496, 21698, 21716, 26431, 27029, 27072, 27112, 27185, 27341, 27368, 27385, 27588, 27629, 27647, 27713, 28119, 33373, 34094, 36842, 37266, 38727, 38898, 51182, 52087, 53616, 54722, 77779, 78303, 86042, 110803, 112651, 155045, 255904, 364141, 364745, 365248, 368538, 405365, 407549, 419596, 431141, 444750, 558566, 712273]	[789, 2580, 3730, 8062, 11143, 27341, 38727, 51182, 368538]	[0, 0, 0, 0, 0, 0, 0, 0, 0, 0, 0, 0, 0, 0, 0, 0, 0, 0, 0, 0, 0, 0, 0, 0, 0, 0, 0, 0, 0, 0, 0, 0, 0, 0, 0, 0, 0, 0, 0, 0, 0, 0, 0, 0, 0, 0, 0, 0, 0, 0, 0, 0, 0, 0, 0, 0, 0, 0, 0, 0, 0, 0, 0, 0, 0, 0, 0, 0, 0, 0, 0, 0, 0, 0, 0, 0, 0, 0, 0, 0, 0, 0, 0]	0.4801480578262279	103731.0	Peripheral myelin protein 22	SINGLE PROTEIN	Homo sapiens	Homo sapiens	0.1111111111111111	0.060240963855421686	0.8974358974358975	0.054131054131054124	0.05087014725568942
Q01453	83	5	0.2	78	0.10256410256410256	9.0	74.0	WALKING AID USER	1.95	0.4451834300255487	[0, 0, 0, 0, 1, 0, 0, 0, 0, 0, 0, 0, 0, 0, 1, 0, 0, 1, 0, 0, 0, 0, 0, 0, 0, 0, 0, 1, 0, 0, 0, 1, 0, 0, 0, 0, 0, 0, 0, 0, 0, 0, 0, 0, 0, 0, 0, 1, 0, 0, 0, 0, 0, 0, 0, 0, 0, 0, 0, 1, 0, 1, 0, 0, 0, 0, 0, 0, 0, 0, 0, 0, 0, 0, 0, 1, 0, 0, 0, 0, 0, 0, 0]	[0, 0, 0, 0, 0, 1, 0, 0, 0, 0, 0, 1, 0, 0, 0, 0, 0, 0, 0, 0, 0, 0, 0, 0, 0, 0, 0, 1, 0, 0, 0, 0, 0, 0, 0, 0, 0, 0, 0, 0, 0, 0, 0, 0, 0, 0, 1, 0, 0, 0, 0, 0, 0, 0, 0, 0, 0, 0, 0, 0, 0, 0, 0, 0, 0, 0, 0, 0, 0, 0, 0, 0, 0, 0, 0, 0, 0, 0, 1, 0, 0, 0, 0]	[97, 173, 573, 605, 789, 921, 996, 1219, 1325, 1370, 2045, 2223, 2261, 2262, 2580, 3012, 3599, 3730, 3859, 5582, 5970, 6216, 6243, 6643, 6968, 7065, 7714, 8062, 8788, 10358, 11002, 11143, 13928, 14367, 16391, 16505, 16510, 16591, 17411, 20496, 21698, 21716, 26431, 27029, 27072, 27112, 27185, 27341, 27368, 27385, 27588, 27629, 27647, 27713, 28119, 33373, 34094, 36842, 37266, 38727, 38898, 51182, 52087, 53616, 54722, 77779, 78303, 86042, 110803, 112651, 155045, 255904, 364141, 364745, 365248, 368538, 405365, 407549, 419596, 431141, 444750, 558566, 712273]	[789, 2580, 3730, 8062, 11143, 27341, 38727, 51182, 368538]	[0, 0, 0, 0, 0, 0, 0, 0, 0, 0, 0, 0, 0, 0, 0, 0, 0, 0, 0, 0, 0, 0, 0, 0, 0, 0, 0, 0, 0, 0, 0, 0, 0, 0, 0, 0, 0, 0, 0, 0, 0, 0, 0, 0, 0, 0, 0, 0, 0, 0, 0, 0, 0, 0, 0, 0, 0, 0, 0, 0, 0, 0, 0, 0, 0, 0, 0, 0, 0, 0, 0, 0, 0, 0, 0, 0, 0, 0, 0, 0, 0, 0, 0]	0.4801480578262279	103731.0	Peripheral myelin protein 22	SINGLE PROTEIN	Homo sapiens	Homo sapiens	0.1111111111111111	0.060240963855421686	0.8974358974358975	0.054131054131054124	0.05087014725568942
Q01453	83	5	0.2	78	0.10256410256410256	9.0	74.0	BONE LESION	1.95	0.4451834300255487	[0, 0, 0, 0, 1, 0, 0, 0, 0, 0, 0, 0, 0, 0, 1, 0, 0, 1, 0, 0, 0, 0, 0, 0, 0, 0, 0, 1, 0, 0, 0, 1, 0, 0, 0, 0, 0, 0, 0, 0, 0, 0, 0, 0, 0, 0, 0, 1, 0, 0, 0, 0, 0, 0, 0, 0, 0, 0, 0, 1, 0, 1, 0, 0, 0, 0, 0, 0, 0, 0, 0, 0, 0, 0, 0, 1, 0, 0, 0, 0, 0, 0, 0]	[0, 0, 0, 0, 0, 0, 0, 0, 0, 0, 0, 0, 0, 0, 0, 0, 0, 0, 0, 0, 0, 0, 0, 1, 0, 0, 0, 0, 0, 0, 0, 0, 0, 0, 0, 0, 0, 0, 0, 0, 0, 0, 0, 0, 0, 0, 0, 0, 0, 0, 0, 0, 0, 0, 0, 0, 0, 0, 0, 0, 0, 0, 1, 1, 0, 0, 1, 0, 0, 0, 0, 0, 0, 0, 0, 1, 0, 0, 0, 0, 0, 0, 0]	[97, 173, 573, 605, 789, 921, 996, 1219, 1325, 1370, 2045, 2223, 2261, 2262, 2580, 3012, 3599, 3730, 3859, 5582, 5970, 6216, 6243, 6643, 6968, 7065, 7714, 8062, 8788, 10358, 11002, 11143, 13928, 14367, 16391, 16505, 16510, 16591, 17411, 20496, 21698, 21716, 26431, 27029, 27072, 27112, 27185, 27341, 27368, 27385, 27588, 27629, 27647, 27713, 28119, 33373, 34094, 36842, 37266, 38727, 38898, 51182, 52087, 53616, 54722, 77779, 78303, 86042, 110803, 112651, 155045, 255904, 364141, 364745, 365248, 368538, 405365, 407549, 419596, 431141, 444750, 558566, 712273]	[789, 2580, 3730, 8062, 11143, 27341, 38727, 51182, 368538]	[0, 0, 0, 0, 0, 0, 0, 0, 0, 0, 0, 0, 0, 0, 0, 0, 0, 0, 0, 0, 0, 0, 0, 0, 0, 0, 0, 0, 0, 0, 0, 0, 0, 0, 0, 0, 0, 0, 0, 0, 0, 0, 0, 0, 0, 0, 0, 0, 0, 0, 0, 0, 0, 0, 0, 0, 0, 0, 0, 0, 0, 0, 0, 0, 0, 0, 0, 0, 0, 0, 0, 0, 0, 0, 0, 0, 0, 0, 0, 0, 0, 0, 0]	0.4801480578262279	103731.0	Peripheral myelin protein 22	SINGLE PROTEIN	Homo sapiens	Homo sapiens	0.1111111111111111	0.060240963855421686	0.8974358974358975	0.054131054131054124	0.05087014725568942
Q01453	83	5	0.2	78	0.10256410256410256	9.0	74.0	HYPERCHOLESTEROLAEMIA	1.95	0.4451834300255487	[0, 0, 0, 0, 1, 0, 0, 0, 0, 0, 0, 0, 0, 0, 1, 0, 0, 1, 0, 0, 0, 0, 0, 0, 0, 0, 0, 1, 0, 0, 0, 1, 0, 0, 0, 0, 0, 0, 0, 0, 0, 0, 0, 0, 0, 0, 0, 1, 0, 0, 0, 0, 0, 0, 0, 0, 0, 0, 0, 1, 0, 1, 0, 0, 0, 0, 0, 0, 0, 0, 0, 0, 0, 0, 0, 1, 0, 0, 0, 0, 0, 0, 0]	[0, 0, 0, 0, 0, 0, 0, 0, 0, 0, 0, 0, 0, 0, 0, 0, 0, 0, 0, 0, 0, 0, 0, 0, 1, 0, 0, 0, 0, 0, 0, 0, 0, 0, 0, 0, 0, 0, 1, 0, 0, 0, 0, 0, 0, 0, 0, 0, 0, 0, 0, 0, 1, 0, 0, 0, 0, 0, 0, 0, 0, 0, 0, 0, 0, 0, 0, 0, 0, 0, 0, 1, 0, 0, 0, 1, 0, 0, 0, 0, 0, 0, 0]	[97, 173, 573, 605, 789, 921, 996, 1219, 1325, 1370, 2045, 2223, 2261, 2262, 2580, 3012, 3599, 3730, 3859, 5582, 5970, 6216, 6243, 6643, 6968, 7065, 7714, 8062, 8788, 10358, 11002, 11143, 13928, 14367, 16391, 16505, 16510, 16591, 17411, 20496, 21698, 21716, 26431, 27029, 27072, 27112, 27185, 27341, 27368, 27385, 27588, 27629, 27647, 27713, 28119, 33373, 34094, 36842, 37266, 38727, 38898, 51182, 52087, 53616, 54722, 77779, 78303, 86042, 110803, 112651, 155045, 255904, 364141, 364745, 365248, 368538, 405365, 407549, 419596, 431141, 444750, 558566, 712273]	[789, 2580, 3730, 8062, 11143, 27341, 38727, 51182, 368538]	[0, 0, 0, 0, 0, 0, 0, 0, 0, 0, 0, 0, 0, 0, 0, 0, 0, 0, 0, 0, 0, 0, 0, 0, 0, 0, 0, 0, 0, 0, 0, 0, 0, 0, 0, 0, 0, 0, 0, 0, 0, 0, 0, 0, 0, 0, 0, 0, 0, 0, 0, 0, 0, 0, 0, 0, 0, 0, 0, 0, 0, 0, 0, 0, 0, 0, 0, 0, 0, 0, 0, 0, 0, 0, 0, 0, 0, 0, 0, 0, 0, 0, 0]	0.4801480578262279	103731.0	Peripheral myelin protein 22	SINGLE PROTEIN	Homo sapiens	Homo sapiens	0.1111111111111111	0.060240963855421686	0.8974358974358975	0.054131054131054124	0.05087014725568942
Q01453	83	5	0.2	78	0.10256410256410256	9.0	74.0	BREAST CANCER	1.95	0.4451834300255487	[0, 0, 0, 0, 1, 0, 0, 0, 0, 0, 0, 0, 0, 0, 1, 0, 0, 1, 0, 0, 0, 0, 0, 0, 0, 0, 0, 1, 0, 0, 0, 1, 0, 0, 0, 0, 0, 0, 0, 0, 0, 0, 0, 0, 0, 0, 0, 1, 0, 0, 0, 0, 0, 0, 0, 0, 0, 0, 0, 1, 0, 1, 0, 0, 0, 0, 0, 0, 0, 0, 0, 0, 0, 0, 0, 1, 0, 0, 0, 0, 0, 0, 0]	[0, 0, 0, 0, 0, 0, 0, 0, 0, 0, 0, 0, 1, 0, 0, 0, 0, 0, 0, 0, 0, 0, 0, 0, 1, 0, 0, 0, 0, 0, 0, 0, 1, 0, 0, 0, 0, 1, 0, 0, 0, 0, 0, 0, 0, 0, 0, 0, 0, 0, 0, 0, 0, 0, 0, 0, 0, 0, 0, 0, 0, 0, 0, 0, 0, 0, 0, 0, 0, 0, 0, 0, 0, 0, 0, 1, 0, 0, 0, 0, 0, 0, 0]	[97, 173, 573, 605, 789, 921, 996, 1219, 1325, 1370, 2045, 2223, 2261, 2262, 2580, 3012, 3599, 3730, 3859, 5582, 5970, 6216, 6243, 6643, 6968, 7065, 7714, 8062, 8788, 10358, 11002, 11143, 13928, 14367, 16391, 16505, 16510, 16591, 17411, 20496, 21698, 21716, 26431, 27029, 27072, 27112, 27185, 27341, 27368, 27385, 27588, 27629, 27647, 27713, 28119, 33373, 34094, 36842, 37266, 38727, 38898, 51182, 52087, 53616, 54722, 77779, 78303, 86042, 110803, 112651, 155045, 255904, 364141, 364745, 365248, 368538, 405365, 407549, 419596, 431141, 444750, 558566, 712273]	[789, 2580, 3730, 8062, 11143, 27341, 38727, 51182, 368538]	[0, 0, 0, 0, 0, 0, 0, 0, 0, 0, 0, 0, 0, 0, 0, 0, 0, 0, 0, 0, 0, 0, 0, 0, 0, 0, 0, 0, 0, 0, 0, 0, 0, 0, 0, 0, 0, 0, 0, 0, 0, 0, 0, 0, 0, 0, 0, 0, 0, 0, 0, 0, 0, 0, 0, 0, 0, 0, 0, 0, 0, 0, 0, 0, 0, 0, 0, 0, 0, 0, 0, 0, 0, 0, 0, 0, 0, 0, 0, 0, 0, 0, 0]	0.4801480578262279	103731.0	Peripheral myelin protein 22	SINGLE PROTEIN	Homo sapiens	Homo sapiens	0.1111111111111111	0.060240963855421686	0.8974358974358975	0.054131054131054124	0.05087014725568942
Q01453	83	5	0.2	78	0.10256410256410256	9.0	74.0	ASPARTATE AMINOTRANSFERASE INCREASED	1.95	0.4451834300255487	[0, 0, 0, 0, 1, 0, 0, 0, 0, 0, 0, 0, 0, 0, 1, 0, 0, 1, 0, 0, 0, 0, 0, 0, 0, 0, 0, 1, 0, 0, 0, 1, 0, 0, 0, 0, 0, 0, 0, 0, 0, 0, 0, 0, 0, 0, 0, 1, 0, 0, 0, 0, 0, 0, 0, 0, 0, 0, 0, 1, 0, 1, 0, 0, 0, 0, 0, 0, 0, 0, 0, 0, 0, 0, 0, 1, 0, 0, 0, 0, 0, 0, 0]	[0, 0, 0, 0, 0, 0, 0, 0, 0, 0, 0, 0, 0, 0, 0, 0, 0, 0, 0, 0, 0, 0, 0, 0, 0, 1, 0, 0, 0, 0, 0, 1, 1, 0, 0, 0, 1, 0, 0, 0, 0, 0, 0, 0, 0, 0, 0, 0, 0, 0, 0, 0, 0, 0, 0, 0, 0, 0, 0, 0, 0, 0, 1, 0, 0, 0, 0, 0, 0, 0, 0, 0, 0, 0, 0, 0, 0, 0, 0, 0, 0, 0, 0]	[97, 173, 573, 605, 789, 921, 996, 1219, 1325, 1370, 2045, 2223, 2261, 2262, 2580, 3012, 3599, 3730, 3859, 5582, 5970, 6216, 6243, 6643, 6968, 7065, 7714, 8062, 8788, 10358, 11002, 11143, 13928, 14367, 16391, 16505, 16510, 16591, 17411, 20496, 21698, 21716, 26431, 27029, 27072, 27112, 27185, 27341, 27368, 27385, 27588, 27629, 27647, 27713, 28119, 33373, 34094, 36842, 37266, 38727, 38898, 51182, 52087, 53616, 54722, 77779, 78303, 86042, 110803, 112651, 155045, 255904, 364141, 364745, 365248, 368538, 405365, 407549, 419596, 431141, 444750, 558566, 712273]	[789, 2580, 3730, 8062, 11143, 27341, 38727, 51182, 368538]	[0, 0, 0, 0, 0, 0, 0, 0, 0, 0, 0, 0, 0, 0, 0, 0, 0, 0, 0, 0, 0, 0, 0, 0, 0, 0, 0, 0, 0, 0, 0, 0, 0, 0, 0, 0, 0, 0, 0, 0, 0, 0, 0, 0, 0, 0, 0, 0, 0, 0, 0, 0, 0, 0, 0, 0, 0, 0, 0, 0, 0, 0, 0, 0, 0, 0, 0, 0, 0, 0, 0, 0, 0, 0, 0, 0, 0, 0, 0, 0, 0, 0, 0]	0.4801480578262279	103731.0	Peripheral myelin protein 22	SINGLE PROTEIN	Homo sapiens	Homo sapiens	0.1111111111111111	0.060240963855421686	0.8974358974358975	0.054131054131054124	0.05087014725568942
Q01453	83	5	0.2	78	0.10256410256410256	9.0	74.0	DECUBITUS ULCER	1.95	0.4451834300255487	[0, 0, 0, 0, 1, 0, 0, 0, 0, 0, 0, 0, 0, 0, 1, 0, 0, 1, 0, 0, 0, 0, 0, 0, 0, 0, 0, 1, 0, 0, 0, 1, 0, 0, 0, 0, 0, 0, 0, 0, 0, 0, 0, 0, 0, 0, 0, 1, 0, 0, 0, 0, 0, 0, 0, 0, 0, 0, 0, 1, 0, 1, 0, 0, 0, 0, 0, 0, 0, 0, 0, 0, 0, 0, 0, 1, 0, 0, 0, 0, 0, 0, 0]	[0, 0, 0, 0, 0, 0, 0, 0, 0, 0, 0, 0, 0, 1, 0, 0, 0, 0, 0, 0, 0, 0, 0, 0, 1, 0, 1, 0, 0, 0, 0, 0, 0, 0, 0, 0, 0, 0, 1, 0, 0, 0, 0, 0, 0, 0, 0, 0, 0, 0, 0, 0, 0, 0, 0, 0, 0, 0, 0, 0, 0, 1, 0, 0, 0, 0, 0, 0, 0, 0, 0, 0, 0, 0, 0, 0, 0, 0, 0, 0, 0, 0, 0]	[97, 173, 573, 605, 789, 921, 996, 1219, 1325, 1370, 2045, 2223, 2261, 2262, 2580, 3012, 3599, 3730, 3859, 5582, 5970, 6216, 6243, 6643, 6968, 7065, 7714, 8062, 8788, 10358, 11002, 11143, 13928, 14367, 16391, 16505, 16510, 16591, 17411, 20496, 21698, 21716, 26431, 27029, 27072, 27112, 27185, 27341, 27368, 27385, 27588, 27629, 27647, 27713, 28119, 33373, 34094, 36842, 37266, 38727, 38898, 51182, 52087, 53616, 54722, 77779, 78303, 86042, 110803, 112651, 155045, 255904, 364141, 364745, 365248, 368538, 405365, 407549, 419596, 431141, 444750, 558566, 712273]	[789, 2580, 3730, 8062, 11143, 27341, 38727, 51182, 368538]	[0, 0, 0, 0, 0, 0, 0, 0, 0, 0, 0, 0, 0, 0, 0, 0, 0, 0, 0, 0, 0, 0, 0, 0, 0, 0, 0, 0, 0, 0, 0, 0, 0, 0, 0, 0, 0, 0, 0, 0, 0, 0, 0, 0, 0, 0, 0, 0, 0, 0, 0, 0, 0, 0, 0, 0, 0, 0, 0, 0, 0, 0, 0, 0, 0, 0, 0, 0, 0, 0, 0, 0, 0, 0, 0, 0, 0, 0, 0, 0, 0, 0, 0]	0.4801480578262279	103731.0	Peripheral myelin protein 22	SINGLE PROTEIN	Homo sapiens	Homo sapiens	0.1111111111111111	0.060240963855421686	0.8974358974358975	0.054131054131054124	0.05087014725568942
Q01453	83	5	0.2	78	0.10256410256410256	9.0	74.0	RHABDOMYOLYSIS	1.95	0.4451834300255487	[0, 0, 0, 0, 1, 0, 0, 0, 0, 0, 0, 0, 0, 0, 1, 0, 0, 1, 0, 0, 0, 0, 0, 0, 0, 0, 0, 1, 0, 0, 0, 1, 0, 0, 0, 0, 0, 0, 0, 0, 0, 0, 0, 0, 0, 0, 0, 1, 0, 0, 0, 0, 0, 0, 0, 0, 0, 0, 0, 1, 0, 1, 0, 0, 0, 0, 0, 0, 0, 0, 0, 0, 0, 0, 0, 1, 0, 0, 0, 0, 0, 0, 0]	[0, 0, 1, 0, 0, 0, 0, 0, 0, 0, 0, 0, 0, 0, 0, 0, 0, 0, 0, 0, 0, 0, 0, 0, 0, 0, 0, 0, 0, 0, 0, 1, 0, 0, 0, 0, 0, 0, 0, 0, 0, 0, 0, 0, 0, 0, 0, 0, 0, 0, 0, 0, 1, 0, 0, 0, 0, 0, 0, 0, 0, 0, 0, 0, 0, 0, 0, 0, 0, 0, 1, 1, 0, 0, 0, 0, 0, 0, 0, 0, 0, 0, 0]	[97, 173, 573, 605, 789, 921, 996, 1219, 1325, 1370, 2045, 2223, 2261, 2262, 2580, 3012, 3599, 3730, 3859, 5582, 5970, 6216, 6243, 6643, 6968, 7065, 7714, 8062, 8788, 10358, 11002, 11143, 13928, 14367, 16391, 16505, 16510, 16591, 17411, 20496, 21698, 21716, 26431, 27029, 27072, 27112, 27185, 27341, 27368, 27385, 27588, 27629, 27647, 27713, 28119, 33373, 34094, 36842, 37266, 38727, 38898, 51182, 52087, 53616, 54722, 77779, 78303, 86042, 110803, 112651, 155045, 255904, 364141, 364745, 365248, 368538, 405365, 407549, 419596, 431141, 444750, 558566, 712273]	[789, 2580, 3730, 8062, 11143, 27341, 38727, 51182, 368538]	[0, 0, 0, 0, 0, 0, 0, 0, 0, 0, 0, 0, 0, 0, 0, 0, 0, 0, 0, 0, 0, 0, 0, 0, 0, 0, 0, 0, 0, 0, 0, 0, 0, 0, 0, 0, 0, 0, 0, 0, 0, 0, 0, 0, 0, 0, 0, 0, 0, 0, 0, 0, 0, 0, 0, 0, 0, 0, 0, 0, 0, 0, 0, 0, 0, 0, 0, 0, 0, 0, 0, 0, 0, 0, 0, 0, 0, 0, 0, 0, 0, 0, 0]	0.4801480578262279	103731.0	Peripheral myelin protein 22	SINGLE PROTEIN	Homo sapiens	Homo sapiens	0.1111111111111111	0.060240963855421686	0.8974358974358975	0.054131054131054124	0.05087014725568942
Q01453	83	5	0.2	78	0.10256410256410256	9.0	74.0	GRANULOMA	1.95	0.4451834300255487	[0, 0, 0, 0, 1, 0, 0, 0, 0, 0, 0, 0, 0, 0, 1, 0, 0, 1, 0, 0, 0, 0, 0, 0, 0, 0, 0, 1, 0, 0, 0, 1, 0, 0, 0, 0, 0, 0, 0, 0, 0, 0, 0, 0, 0, 0, 0, 1, 0, 0, 0, 0, 0, 0, 0, 0, 0, 0, 0, 1, 0, 1, 0, 0, 0, 0, 0, 0, 0, 0, 0, 0, 0, 0, 0, 1, 0, 0, 0, 0, 0, 0, 0]	[0, 0, 0, 0, 0, 1, 0, 0, 0, 0, 0, 0, 0, 0, 0, 0, 0, 0, 0, 0, 0, 0, 0, 0, 0, 0, 1, 1, 0, 0, 0, 0, 0, 0, 0, 0, 0, 0, 0, 0, 0, 0, 0, 0, 0, 0, 0, 0, 0, 0, 0, 0, 0, 0, 1, 0, 0, 0, 0, 0, 0, 0, 0, 0, 0, 0, 0, 0, 0, 0, 0, 0, 0, 0, 0, 0, 0, 0, 1, 0, 0, 0, 0]	[97, 173, 573, 605, 789, 921, 996, 1219, 1325, 1370, 2045, 2223, 2261, 2262, 2580, 3012, 3599, 3730, 3859, 5582, 5970, 6216, 6243, 6643, 6968, 7065, 7714, 8062, 8788, 10358, 11002, 11143, 13928, 14367, 16391, 16505, 16510, 16591, 17411, 20496, 21698, 21716, 26431, 27029, 27072, 27112, 27185, 27341, 27368, 27385, 27588, 27629, 27647, 27713, 28119, 33373, 34094, 36842, 37266, 38727, 38898, 51182, 52087, 53616, 54722, 77779, 78303, 86042, 110803, 112651, 155045, 255904, 364141, 364745, 365248, 368538, 405365, 407549, 419596, 431141, 444750, 558566, 712273]	[789, 2580, 3730, 8062, 11143, 27341, 38727, 51182, 368538]	[0, 0, 0, 0, 0, 0, 0, 0, 0, 0, 0, 0, 0, 0, 0, 0, 0, 0, 0, 0, 0, 0, 0, 0, 0, 0, 0, 0, 0, 0, 0, 0, 0, 0, 0, 0, 0, 0, 0, 0, 0, 0, 0, 0, 0, 0, 0, 0, 0, 0, 0, 0, 0, 0, 0, 0, 0, 0, 0, 0, 0, 0, 0, 0, 0, 0, 0, 0, 0, 0, 0, 0, 0, 0, 0, 0, 0, 0, 0, 0, 0, 0, 0]	0.4801480578262279	103731.0	Peripheral myelin protein 22	SINGLE PROTEIN	Homo sapiens	Homo sapiens	0.1111111111111111	0.060240963855421686	0.8974358974358975	0.054131054131054124	0.05087014725568942
Q01453	83	5	0.2	78	0.10256410256410256	9.0	74.0	FOLLICULITIS	1.95	0.4451834300255487	[0, 0, 0, 0, 1, 0, 0, 0, 0, 0, 0, 0, 0, 0, 1, 0, 0, 1, 0, 0, 0, 0, 0, 0, 0, 0, 0, 1, 0, 0, 0, 1, 0, 0, 0, 0, 0, 0, 0, 0, 0, 0, 0, 0, 0, 0, 0, 1, 0, 0, 0, 0, 0, 0, 0, 0, 0, 0, 0, 1, 0, 1, 0, 0, 0, 0, 0, 0, 0, 0, 0, 0, 0, 0, 0, 1, 0, 0, 0, 0, 0, 0, 0]	[0, 0, 0, 0, 0, 0, 0, 0, 0, 0, 0, 1, 0, 0, 0, 0, 0, 0, 0, 0, 0, 0, 0, 0, 1, 0, 0, 0, 0, 0, 0, 0, 0, 0, 0, 0, 0, 0, 0, 1, 0, 0, 0, 0, 0, 0, 0, 0, 0, 0, 0, 1, 0, 0, 0, 0, 0, 0, 0, 0, 0, 0, 0, 0, 0, 0, 0, 0, 0, 0, 0, 0, 0, 0, 0, 1, 0, 0, 0, 0, 0, 0, 0]	[97, 173, 573, 605, 789, 921, 996, 1219, 1325, 1370, 2045, 2223, 2261, 2262, 2580, 3012, 3599, 3730, 3859, 5582, 5970, 6216, 6243, 6643, 6968, 7065, 7714, 8062, 8788, 10358, 11002, 11143, 13928, 14367, 16391, 16505, 16510, 16591, 17411, 20496, 21698, 21716, 26431, 27029, 27072, 27112, 27185, 27341, 27368, 27385, 27588, 27629, 27647, 27713, 28119, 33373, 34094, 36842, 37266, 38727, 38898, 51182, 52087, 53616, 54722, 77779, 78303, 86042, 110803, 112651, 155045, 255904, 364141, 364745, 365248, 368538, 405365, 407549, 419596, 431141, 444750, 558566, 712273]	[789, 2580, 3730, 8062, 11143, 27341, 38727, 51182, 368538]	[0, 0, 0, 0, 0, 0, 0, 0, 0, 0, 0, 0, 0, 0, 0, 0, 0, 0, 0, 0, 0, 0, 0, 0, 0, 0, 0, 0, 0, 0, 0, 0, 0, 0, 0, 0, 0, 0, 0, 0, 0, 0, 0, 0, 0, 0, 0, 0, 0, 0, 0, 0, 0, 0, 0, 0, 0, 0, 0, 0, 0, 0, 0, 0, 0, 0, 0, 0, 0, 0, 0, 0, 0, 0, 0, 0, 0, 0, 0, 0, 0, 0, 0]	0.4801480578262279	103731.0	Peripheral myelin protein 22	SINGLE PROTEIN	Homo sapiens	Homo sapiens	0.1111111111111111	0.060240963855421686	0.8974358974358975	0.054131054131054124	0.05087014725568942
Q01453	83	5	0.2	78	0.10256410256410256	9.0	74.0	ENCEPHALOPATHY	1.95	0.4451834300255487	[0, 0, 0, 0, 1, 0, 0, 0, 0, 0, 0, 0, 0, 0, 1, 0, 0, 1, 0, 0, 0, 0, 0, 0, 0, 0, 0, 1, 0, 0, 0, 1, 0, 0, 0, 0, 0, 0, 0, 0, 0, 0, 0, 0, 0, 0, 0, 1, 0, 0, 0, 0, 0, 0, 0, 0, 0, 0, 0, 1, 0, 1, 0, 0, 0, 0, 0, 0, 0, 0, 0, 0, 0, 0, 0, 1, 0, 0, 0, 0, 0, 0, 0]	[0, 0, 1, 0, 0, 0, 0, 0, 0, 0, 0, 0, 0, 0, 0, 0, 0, 0, 0, 0, 0, 0, 0, 0, 0, 0, 0, 0, 0, 0, 0, 0, 0, 0, 0, 0, 0, 0, 1, 0, 0, 0, 0, 0, 0, 0, 0, 0, 0, 0, 0, 0, 1, 0, 0, 0, 0, 0, 0, 0, 0, 0, 0, 0, 0, 0, 0, 0, 0, 0, 0, 0, 0, 0, 0, 1, 0, 1, 0, 0, 0, 0, 0]	[97, 173, 573, 605, 789, 921, 996, 1219, 1325, 1370, 2045, 2223, 2261, 2262, 2580, 3012, 3599, 3730, 3859, 5582, 5970, 6216, 6243, 6643, 6968, 7065, 7714, 8062, 8788, 10358, 11002, 11143, 13928, 14367, 16391, 16505, 16510, 16591, 17411, 20496, 21698, 21716, 26431, 27029, 27072, 27112, 27185, 27341, 27368, 27385, 27588, 27629, 27647, 27713, 28119, 33373, 34094, 36842, 37266, 38727, 38898, 51182, 52087, 53616, 54722, 77779, 78303, 86042, 110803, 112651, 155045, 255904, 364141, 364745, 365248, 368538, 405365, 407549, 419596, 431141, 444750, 558566, 712273]	[789, 2580, 3730, 8062, 11143, 27341, 38727, 51182, 368538]	[0, 0, 0, 0, 0, 0, 0, 0, 0, 0, 0, 0, 0, 0, 0, 0, 0, 0, 0, 0, 0, 0, 0, 0, 0, 0, 0, 0, 0, 0, 0, 0, 0, 0, 0, 0, 0, 0, 0, 0, 0, 0, 0, 0, 0, 0, 0, 0, 0, 0, 0, 0, 0, 0, 0, 0, 0, 0, 0, 0, 0, 0, 0, 0, 0, 0, 0, 0, 0, 0, 0, 0, 0, 0, 0, 0, 0, 0, 0, 0, 0, 0, 0]	0.4801480578262279	103731.0	Peripheral myelin protein 22	SINGLE PROTEIN	Homo sapiens	Homo sapiens	0.1111111111111111	0.060240963855421686	0.8974358974358975	0.054131054131054124	0.05087014725568942
Q01453	83	5	0.2	78	0.10256410256410256	9.0	74.0	NECROSIS	1.95	0.4451834300255487	[0, 0, 0, 0, 1, 0, 0, 0, 0, 0, 0, 0, 0, 0, 1, 0, 0, 1, 0, 0, 0, 0, 0, 0, 0, 0, 0, 1, 0, 0, 0, 1, 0, 0, 0, 0, 0, 0, 0, 0, 0, 0, 0, 0, 0, 0, 0, 1, 0, 0, 0, 0, 0, 0, 0, 0, 0, 0, 0, 1, 0, 1, 0, 0, 0, 0, 0, 0, 0, 0, 0, 0, 0, 0, 0, 1, 0, 0, 0, 0, 0, 0, 0]	[0, 0, 0, 0, 0, 0, 0, 0, 0, 0, 0, 0, 0, 0, 0, 0, 0, 0, 0, 0, 0, 0, 0, 0, 1, 0, 0, 0, 1, 0, 0, 0, 0, 0, 0, 0, 0, 0, 0, 0, 0, 0, 0, 0, 0, 0, 0, 0, 1, 0, 0, 0, 0, 0, 0, 0, 0, 0, 0, 0, 0, 1, 0, 0, 0, 0, 0, 0, 0, 0, 0, 0, 0, 0, 0, 0, 0, 0, 0, 1, 0, 0, 0]	[97, 173, 573, 605, 789, 921, 996, 1219, 1325, 1370, 2045, 2223, 2261, 2262, 2580, 3012, 3599, 3730, 3859, 5582, 5970, 6216, 6243, 6643, 6968, 7065, 7714, 8062, 8788, 10358, 11002, 11143, 13928, 14367, 16391, 16505, 16510, 16591, 17411, 20496, 21698, 21716, 26431, 27029, 27072, 27112, 27185, 27341, 27368, 27385, 27588, 27629, 27647, 27713, 28119, 33373, 34094, 36842, 37266, 38727, 38898, 51182, 52087, 53616, 54722, 77779, 78303, 86042, 110803, 112651, 155045, 255904, 364141, 364745, 365248, 368538, 405365, 407549, 419596, 431141, 444750, 558566, 712273]	[789, 2580, 3730, 8062, 11143, 27341, 38727, 51182, 368538]	[0, 0, 0, 0, 0, 0, 0, 0, 0, 0, 0, 0, 0, 0, 0, 0, 0, 0, 0, 0, 0, 0, 0, 0, 0, 0, 0, 0, 0, 0, 0, 0, 0, 0, 0, 0, 0, 0, 0, 0, 0, 0, 0, 0, 0, 0, 0, 0, 0, 0, 0, 0, 0, 0, 0, 0, 0, 0, 0, 0, 0, 0, 0, 0, 0, 0, 0, 0, 0, 0, 0, 0, 0, 0, 0, 0, 0, 0, 0, 0, 0, 0, 0]	0.4801480578262279	103731.0	Peripheral myelin protein 22	SINGLE PROTEIN	Homo sapiens	Homo sapiens	0.1111111111111111	0.060240963855421686	0.8974358974358975	0.054131054131054124	0.05087014725568942
Q01453	83	5	0.2	78	0.10256410256410256	9.0	74.0	CEREBRAL SMALL VESSEL ISCHAEMIC DISEASE	1.95	0.4451834300255487	[0, 0, 0, 0, 1, 0, 0, 0, 0, 0, 0, 0, 0, 0, 1, 0, 0, 1, 0, 0, 0, 0, 0, 0, 0, 0, 0, 1, 0, 0, 0, 1, 0, 0, 0, 0, 0, 0, 0, 0, 0, 0, 0, 0, 0, 0, 0, 1, 0, 0, 0, 0, 0, 0, 0, 0, 0, 0, 0, 1, 0, 1, 0, 0, 0, 0, 0, 0, 0, 0, 0, 0, 0, 0, 0, 1, 0, 0, 0, 0, 0, 0, 0]	[0, 0, 0, 0, 1, 0, 0, 0, 0, 0, 1, 0, 0, 0, 0, 0, 0, 0, 0, 0, 0, 0, 0, 1, 0, 0, 0, 0, 0, 0, 0, 0, 0, 0, 0, 0, 0, 0, 0, 0, 0, 0, 0, 0, 0, 0, 0, 0, 0, 0, 0, 0, 0, 0, 0, 0, 1, 0, 0, 0, 0, 0, 0, 1, 0, 0, 0, 0, 0, 0, 0, 0, 0, 0, 0, 0, 0, 0, 0, 0, 0, 0, 0]	[97, 173, 573, 605, 789, 921, 996, 1219, 1325, 1370, 2045, 2223, 2261, 2262, 2580, 3012, 3599, 3730, 3859, 5582, 5970, 6216, 6243, 6643, 6968, 7065, 7714, 8062, 8788, 10358, 11002, 11143, 13928, 14367, 16391, 16505, 16510, 16591, 17411, 20496, 21698, 21716, 26431, 27029, 27072, 27112, 27185, 27341, 27368, 27385, 27588, 27629, 27647, 27713, 28119, 33373, 34094, 36842, 37266, 38727, 38898, 51182, 52087, 53616, 54722, 77779, 78303, 86042, 110803, 112651, 155045, 255904, 364141, 364745, 365248, 368538, 405365, 407549, 419596, 431141, 444750, 558566, 712273]	[789, 2580, 3730, 8062, 11143, 27341, 38727, 51182, 368538]	[0, 0, 0, 0, 0, 0, 0, 0, 0, 0, 0, 0, 0, 0, 0, 0, 0, 0, 0, 0, 0, 0, 0, 0, 0, 0, 0, 0, 0, 0, 0, 0, 0, 0, 0, 0, 0, 0, 0, 0, 0, 0, 0, 0, 0, 0, 0, 0, 0, 0, 0, 0, 0, 0, 0, 0, 0, 0, 0, 0, 0, 0, 0, 0, 0, 0, 0, 0, 0, 0, 0, 0, 0, 0, 0, 0, 0, 0, 0, 0, 0, 0, 0]	0.4801480578262279	103731.0	Peripheral myelin protein 22	SINGLE PROTEIN	Homo sapiens	Homo sapiens	0.1111111111111111	0.060240963855421686	0.8974358974358975	0.054131054131054124	0.05087014725568942
Q01453	83	6	0.16666666666666666	77	0.1038961038961039	9.0	74.0	ISCHAEMIC HEPATITIS	1.6041666666666667	0.5092007265610606	[0, 0, 0, 0, 1, 0, 0, 0, 0, 0, 0, 0, 0, 0, 1, 0, 0, 1, 0, 0, 0, 0, 0, 0, 0, 0, 0, 1, 0, 0, 0, 1, 0, 0, 0, 0, 0, 0, 0, 0, 0, 0, 0, 0, 0, 0, 0, 1, 0, 0, 0, 0, 0, 0, 0, 0, 0, 0, 0, 1, 0, 1, 0, 0, 0, 0, 0, 0, 0, 0, 0, 0, 0, 0, 0, 1, 0, 0, 0, 0, 0, 0, 0]	[0, 0, 0, 0, 1, 0, 0, 1, 0, 0, 0, 1, 0, 0, 0, 0, 0, 0, 0, 0, 0, 0, 0, 0, 0, 0, 0, 0, 0, 0, 0, 0, 0, 0, 0, 0, 0, 0, 0, 0, 0, 0, 0, 0, 0, 0, 1, 0, 0, 0, 0, 1, 0, 0, 1, 0, 0, 0, 0, 0, 0, 0, 0, 0, 0, 0, 0, 0, 0, 0, 0, 0, 0, 0, 0, 0, 0, 0, 0, 0, 0, 0, 0]	[97, 173, 573, 605, 789, 921, 996, 1219, 1325, 1370, 2045, 2223, 2261, 2262, 2580, 3012, 3599, 3730, 3859, 5582, 5970, 6216, 6243, 6643, 6968, 7065, 7714, 8062, 8788, 10358, 11002, 11143, 13928, 14367, 16391, 16505, 16510, 16591, 17411, 20496, 21698, 21716, 26431, 27029, 27072, 27112, 27185, 27341, 27368, 27385, 27588, 27629, 27647, 27713, 28119, 33373, 34094, 36842, 37266, 38727, 38898, 51182, 52087, 53616, 54722, 77779, 78303, 86042, 110803, 112651, 155045, 255904, 364141, 364745, 365248, 368538, 405365, 407549, 419596, 431141, 444750, 558566, 712273]	[789, 2580, 3730, 8062, 11143, 27341, 38727, 51182, 368538]	[0, 0, 0, 0, 0, 0, 0, 0, 0, 0, 0, 0, 0, 0, 0, 0, 0, 0, 0, 0, 0, 0, 0, 0, 0, 0, 0, 0, 0, 0, 0, 0, 0, 0, 0, 0, 0, 0, 0, 0, 0, 0, 0, 0, 0, 0, 0, 0, 0, 0, 0, 0, 0, 0, 0, 0, 0, 0, 0, 0, 0, 0, 0, 0, 0, 0, 0, 0, 0, 0, 0, 0, 0, 0, 0, 0, 0, 0, 0, 0, 0, 0, 0]	0.5275990524941915	103731.0	Peripheral myelin protein 22	SINGLE PROTEIN	Homo sapiens	Homo sapiens	0.1111111111111111	0.07228915662650602	0.8961038961038961	0.04184704184704184	0.038821954484605084
Q01453	83	6	0.16666666666666666	77	0.1038961038961039	9.0	74.0	HAEMORRHAGE INTRACRANIAL	1.6041666666666667	0.5092007265610606	[0, 0, 0, 0, 1, 0, 0, 0, 0, 0, 0, 0, 0, 0, 1, 0, 0, 1, 0, 0, 0, 0, 0, 0, 0, 0, 0, 1, 0, 0, 0, 1, 0, 0, 0, 0, 0, 0, 0, 0, 0, 0, 0, 0, 0, 0, 0, 1, 0, 0, 0, 0, 0, 0, 0, 0, 0, 0, 0, 1, 0, 1, 0, 0, 0, 0, 0, 0, 0, 0, 0, 0, 0, 0, 0, 1, 0, 0, 0, 0, 0, 0, 0]	[0, 1, 0, 0, 0, 1, 0, 0, 0, 0, 0, 0, 0, 0, 0, 0, 0, 0, 0, 1, 0, 0, 0, 0, 0, 0, 0, 0, 0, 0, 0, 0, 0, 0, 0, 0, 0, 0, 0, 0, 0, 0, 0, 0, 0, 0, 0, 0, 0, 0, 0, 1, 0, 0, 0, 0, 0, 0, 0, 0, 0, 0, 0, 0, 0, 0, 0, 0, 0, 0, 0, 0, 0, 0, 0, 1, 0, 1, 0, 0, 0, 0, 0]	[97, 173, 573, 605, 789, 921, 996, 1219, 1325, 1370, 2045, 2223, 2261, 2262, 2580, 3012, 3599, 3730, 3859, 5582, 5970, 6216, 6243, 6643, 6968, 7065, 7714, 8062, 8788, 10358, 11002, 11143, 13928, 14367, 16391, 16505, 16510, 16591, 17411, 20496, 21698, 21716, 26431, 27029, 27072, 27112, 27185, 27341, 27368, 27385, 27588, 27629, 27647, 27713, 28119, 33373, 34094, 36842, 37266, 38727, 38898, 51182, 52087, 53616, 54722, 77779, 78303, 86042, 110803, 112651, 155045, 255904, 364141, 364745, 365248, 368538, 405365, 407549, 419596, 431141, 444750, 558566, 712273]	[789, 2580, 3730, 8062, 11143, 27341, 38727, 51182, 368538]	[0, 0, 0, 0, 0, 0, 0, 0, 0, 0, 0, 0, 0, 0, 0, 0, 0, 0, 0, 0, 0, 0, 0, 0, 0, 0, 0, 0, 0, 0, 0, 0, 0, 0, 0, 0, 0, 0, 0, 0, 0, 0, 0, 0, 0, 0, 0, 0, 0, 0, 0, 0, 0, 0, 0, 0, 0, 0, 0, 0, 0, 0, 0, 0, 0, 0, 0, 0, 0, 0, 0, 0, 0, 0, 0, 0, 0, 0, 0, 0, 0, 0, 0]	0.5275990524941915	103731.0	Peripheral myelin protein 22	SINGLE PROTEIN	Homo sapiens	Homo sapiens	0.1111111111111111	0.07228915662650602	0.8961038961038961	0.04184704184704184	0.038821954484605084
Q01453	83	6	0.16666666666666666	77	0.1038961038961039	9.0	74.0	ARTERIOSCLEROSIS	1.6041666666666667	0.5092007265610606	[0, 0, 0, 0, 1, 0, 0, 0, 0, 0, 0, 0, 0, 0, 1, 0, 0, 1, 0, 0, 0, 0, 0, 0, 0, 0, 0, 1, 0, 0, 0, 1, 0, 0, 0, 0, 0, 0, 0, 0, 0, 0, 0, 0, 0, 0, 0, 1, 0, 0, 0, 0, 0, 0, 0, 0, 0, 0, 0, 1, 0, 1, 0, 0, 0, 0, 0, 0, 0, 0, 0, 0, 0, 0, 0, 1, 0, 0, 0, 0, 0, 0, 0]	[0, 1, 0, 0, 0, 0, 0, 0, 0, 0, 0, 0, 1, 0, 0, 0, 0, 0, 0, 0, 0, 0, 0, 0, 1, 0, 0, 0, 0, 1, 0, 0, 0, 0, 0, 0, 0, 0, 0, 0, 0, 0, 0, 0, 0, 0, 0, 0, 0, 0, 0, 0, 0, 0, 0, 0, 0, 0, 0, 0, 0, 0, 0, 0, 0, 0, 0, 0, 0, 0, 0, 1, 0, 0, 0, 1, 0, 0, 0, 0, 0, 0, 0]	[97, 173, 573, 605, 789, 921, 996, 1219, 1325, 1370, 2045, 2223, 2261, 2262, 2580, 3012, 3599, 3730, 3859, 5582, 5970, 6216, 6243, 6643, 6968, 7065, 7714, 8062, 8788, 10358, 11002, 11143, 13928, 14367, 16391, 16505, 16510, 16591, 17411, 20496, 21698, 21716, 26431, 27029, 27072, 27112, 27185, 27341, 27368, 27385, 27588, 27629, 27647, 27713, 28119, 33373, 34094, 36842, 37266, 38727, 38898, 51182, 52087, 53616, 54722, 77779, 78303, 86042, 110803, 112651, 155045, 255904, 364141, 364745, 365248, 368538, 405365, 407549, 419596, 431141, 444750, 558566, 712273]	[789, 2580, 3730, 8062, 11143, 27341, 38727, 51182, 368538]	[0, 0, 0, 0, 0, 0, 0, 0, 0, 0, 0, 0, 0, 0, 0, 0, 0, 0, 0, 0, 0, 0, 0, 0, 0, 0, 0, 0, 0, 0, 0, 0, 0, 0, 0, 0, 0, 0, 0, 0, 0, 0, 0, 0, 0, 0, 0, 0, 0, 0, 0, 0, 0, 0, 0, 0, 0, 0, 0, 0, 0, 0, 0, 0, 0, 0, 0, 0, 0, 0, 0, 0, 0, 0, 0, 0, 0, 0, 0, 0, 0, 0, 0]	0.5275990524941915	103731.0	Peripheral myelin protein 22	SINGLE PROTEIN	Homo sapiens	Homo sapiens	0.1111111111111111	0.07228915662650602	0.8961038961038961	0.04184704184704184	0.038821954484605084
Q01453	83	6	0.16666666666666666	77	0.1038961038961039	9.0	74.0	ANURIA	1.6041666666666667	0.5092007265610606	[0, 0, 0, 0, 1, 0, 0, 0, 0, 0, 0, 0, 0, 0, 1, 0, 0, 1, 0, 0, 0, 0, 0, 0, 0, 0, 0, 1, 0, 0, 0, 1, 0, 0, 0, 0, 0, 0, 0, 0, 0, 0, 0, 0, 0, 0, 0, 1, 0, 0, 0, 0, 0, 0, 0, 0, 0, 0, 0, 1, 0, 1, 0, 0, 0, 0, 0, 0, 0, 0, 0, 0, 0, 0, 0, 1, 0, 0, 0, 0, 0, 0, 0]	[0, 0, 0, 0, 0, 0, 0, 1, 0, 0, 0, 0, 0, 0, 0, 0, 0, 0, 0, 0, 0, 0, 0, 0, 0, 0, 0, 0, 0, 0, 0, 0, 0, 0, 0, 0, 0, 1, 0, 0, 0, 0, 0, 0, 0, 0, 0, 0, 0, 0, 1, 0, 0, 0, 0, 0, 0, 0, 0, 0, 0, 0, 0, 0, 1, 0, 0, 0, 0, 0, 0, 0, 0, 0, 0, 1, 0, 1, 0, 0, 0, 0, 0]	[97, 173, 573, 605, 789, 921, 996, 1219, 1325, 1370, 2045, 2223, 2261, 2262, 2580, 3012, 3599, 3730, 3859, 5582, 5970, 6216, 6243, 6643, 6968, 7065, 7714, 8062, 8788, 10358, 11002, 11143, 13928, 14367, 16391, 16505, 16510, 16591, 17411, 20496, 21698, 21716, 26431, 27029, 27072, 27112, 27185, 27341, 27368, 27385, 27588, 27629, 27647, 27713, 28119, 33373, 34094, 36842, 37266, 38727, 38898, 51182, 52087, 53616, 54722, 77779, 78303, 86042, 110803, 112651, 155045, 255904, 364141, 364745, 365248, 368538, 405365, 407549, 419596, 431141, 444750, 558566, 712273]	[789, 2580, 3730, 8062, 11143, 27341, 38727, 51182, 368538]	[0, 0, 0, 0, 0, 0, 0, 0, 0, 0, 0, 0, 0, 0, 0, 0, 0, 0, 0, 0, 0, 0, 0, 0, 0, 0, 0, 0, 0, 0, 0, 0, 0, 0, 0, 0, 0, 0, 0, 0, 0, 0, 0, 0, 0, 0, 0, 0, 0, 0, 0, 0, 0, 0, 0, 0, 0, 0, 0, 0, 0, 0, 0, 0, 0, 0, 0, 0, 0, 0, 0, 0, 0, 0, 0, 0, 0, 0, 0, 0, 0, 0, 0]	0.5275990524941915	103731.0	Peripheral myelin protein 22	SINGLE PROTEIN	Homo sapiens	Homo sapiens	0.1111111111111111	0.07228915662650602	0.8961038961038961	0.04184704184704184	0.038821954484605084
Q01453	83	6	0.16666666666666666	77	0.1038961038961039	9.0	74.0	HYPERTENSIVE EMERGENCY	1.6041666666666667	0.5092007265610606	[0, 0, 0, 0, 1, 0, 0, 0, 0, 0, 0, 0, 0, 0, 1, 0, 0, 1, 0, 0, 0, 0, 0, 0, 0, 0, 0, 1, 0, 0, 0, 1, 0, 0, 0, 0, 0, 0, 0, 0, 0, 0, 0, 0, 0, 0, 0, 1, 0, 0, 0, 0, 0, 0, 0, 0, 0, 0, 0, 1, 0, 1, 0, 0, 0, 0, 0, 0, 0, 0, 0, 0, 0, 0, 0, 1, 0, 0, 0, 0, 0, 0, 0]	[0, 0, 0, 0, 1, 0, 0, 1, 0, 0, 1, 0, 0, 0, 0, 0, 0, 0, 0, 1, 0, 0, 0, 0, 0, 0, 0, 0, 1, 0, 0, 0, 0, 0, 0, 0, 0, 0, 0, 0, 0, 0, 0, 0, 0, 0, 0, 0, 0, 0, 0, 0, 0, 0, 0, 0, 0, 0, 0, 0, 0, 0, 0, 0, 0, 0, 0, 0, 0, 0, 0, 0, 0, 0, 0, 0, 0, 0, 1, 0, 0, 0, 0]	[97, 173, 573, 605, 789, 921, 996, 1219, 1325, 1370, 2045, 2223, 2261, 2262, 2580, 3012, 3599, 3730, 3859, 5582, 5970, 6216, 6243, 6643, 6968, 7065, 7714, 8062, 8788, 10358, 11002, 11143, 13928, 14367, 16391, 16505, 16510, 16591, 17411, 20496, 21698, 21716, 26431, 27029, 27072, 27112, 27185, 27341, 27368, 27385, 27588, 27629, 27647, 27713, 28119, 33373, 34094, 36842, 37266, 38727, 38898, 51182, 52087, 53616, 54722, 77779, 78303, 86042, 110803, 112651, 155045, 255904, 364141, 364745, 365248, 368538, 405365, 407549, 419596, 431141, 444750, 558566, 712273]	[789, 2580, 3730, 8062, 11143, 27341, 38727, 51182, 368538]	[0, 0, 0, 0, 0, 0, 0, 0, 0, 0, 0, 0, 0, 0, 0, 0, 0, 0, 0, 0, 0, 0, 0, 0, 0, 0, 0, 0, 0, 0, 0, 0, 0, 0, 0, 0, 0, 0, 0, 0, 0, 0, 0, 0, 0, 0, 0, 0, 0, 0, 0, 0, 0, 0, 0, 0, 0, 0, 0, 0, 0, 0, 0, 0, 0, 0, 0, 0, 0, 0, 0, 0, 0, 0, 0, 0, 0, 0, 0, 0, 0, 0, 0]	0.5275990524941915	103731.0	Peripheral myelin protein 22	SINGLE PROTEIN	Homo sapiens	Homo sapiens	0.1111111111111111	0.07228915662650602	0.8961038961038961	0.04184704184704184	0.038821954484605084
Q01453	83	6	0.16666666666666666	77	0.1038961038961039	9.0	74.0	ABDOMINAL MASS	1.6041666666666667	0.5092007265610606	[0, 0, 0, 0, 1, 0, 0, 0, 0, 0, 0, 0, 0, 0, 1, 0, 0, 1, 0, 0, 0, 0, 0, 0, 0, 0, 0, 1, 0, 0, 0, 1, 0, 0, 0, 0, 0, 0, 0, 0, 0, 0, 0, 0, 0, 0, 0, 1, 0, 0, 0, 0, 0, 0, 0, 0, 0, 0, 0, 1, 0, 1, 0, 0, 0, 0, 0, 0, 0, 0, 0, 0, 0, 0, 0, 1, 0, 0, 0, 0, 0, 0, 0]	[0, 0, 0, 0, 0, 0, 0, 0, 0, 0, 1, 0, 0, 0, 0, 0, 0, 0, 0, 0, 0, 0, 0, 0, 0, 0, 0, 1, 0, 0, 0, 0, 0, 0, 0, 0, 0, 0, 0, 0, 0, 0, 0, 0, 0, 0, 0, 0, 1, 0, 0, 0, 0, 0, 0, 0, 1, 0, 0, 0, 0, 0, 0, 0, 0, 0, 0, 0, 1, 0, 0, 0, 0, 0, 0, 0, 0, 0, 0, 1, 0, 0, 0]	[97, 173, 573, 605, 789, 921, 996, 1219, 1325, 1370, 2045, 2223, 2261, 2262, 2580, 3012, 3599, 3730, 3859, 5582, 5970, 6216, 6243, 6643, 6968, 7065, 7714, 8062, 8788, 10358, 11002, 11143, 13928, 14367, 16391, 16505, 16510, 16591, 17411, 20496, 21698, 21716, 26431, 27029, 27072, 27112, 27185, 27341, 27368, 27385, 27588, 27629, 27647, 27713, 28119, 33373, 34094, 36842, 37266, 38727, 38898, 51182, 52087, 53616, 54722, 77779, 78303, 86042, 110803, 112651, 155045, 255904, 364141, 364745, 365248, 368538, 405365, 407549, 419596, 431141, 444750, 558566, 712273]	[789, 2580, 3730, 8062, 11143, 27341, 38727, 51182, 368538]	[0, 0, 0, 0, 0, 0, 0, 0, 0, 0, 0, 0, 0, 0, 0, 0, 0, 0, 0, 0, 0, 0, 0, 0, 0, 0, 0, 0, 0, 0, 0, 0, 0, 0, 0, 0, 0, 0, 0, 0, 0, 0, 0, 0, 0, 0, 0, 0, 0, 0, 0, 0, 0, 0, 0, 0, 0, 0, 0, 0, 0, 0, 0, 0, 0, 0, 0, 0, 0, 0, 0, 0, 0, 0, 0, 0, 0, 0, 0, 0, 0, 0, 0]	0.5275990524941915	103731.0	Peripheral myelin protein 22	SINGLE PROTEIN	Homo sapiens	Homo sapiens	0.1111111111111111	0.07228915662650602	0.8961038961038961	0.04184704184704184	0.038821954484605084
Q01453	83	6	0.16666666666666666	77	0.1038961038961039	9.0	74.0	SYNCOPE	1.6041666666666667	0.5092007265610606	[0, 0, 0, 0, 1, 0, 0, 0, 0, 0, 0, 0, 0, 0, 1, 0, 0, 1, 0, 0, 0, 0, 0, 0, 0, 0, 0, 1, 0, 0, 0, 1, 0, 0, 0, 0, 0, 0, 0, 0, 0, 0, 0, 0, 0, 0, 0, 1, 0, 0, 0, 0, 0, 0, 0, 0, 0, 0, 0, 1, 0, 1, 0, 0, 0, 0, 0, 0, 0, 0, 0, 0, 0, 0, 0, 1, 0, 0, 0, 0, 0, 0, 0]	[0, 0, 0, 0, 0, 0, 0, 0, 0, 0, 0, 0, 0, 0, 0, 0, 0, 0, 0, 0, 0, 0, 0, 0, 0, 1, 0, 0, 0, 0, 0, 1, 0, 0, 0, 0, 0, 0, 0, 0, 1, 0, 0, 0, 0, 1, 0, 0, 0, 0, 1, 0, 0, 0, 0, 0, 0, 0, 0, 0, 0, 0, 0, 0, 0, 0, 0, 0, 0, 0, 0, 0, 0, 0, 0, 0, 0, 0, 0, 0, 0, 0, 1]	[97, 173, 573, 605, 789, 921, 996, 1219, 1325, 1370, 2045, 2223, 2261, 2262, 2580, 3012, 3599, 3730, 3859, 5582, 5970, 6216, 6243, 6643, 6968, 7065, 7714, 8062, 8788, 10358, 11002, 11143, 13928, 14367, 16391, 16505, 16510, 16591, 17411, 20496, 21698, 21716, 26431, 27029, 27072, 27112, 27185, 27341, 27368, 27385, 27588, 27629, 27647, 27713, 28119, 33373, 34094, 36842, 37266, 38727, 38898, 51182, 52087, 53616, 54722, 77779, 78303, 86042, 110803, 112651, 155045, 255904, 364141, 364745, 365248, 368538, 405365, 407549, 419596, 431141, 444750, 558566, 712273]	[789, 2580, 3730, 8062, 11143, 27341, 38727, 51182, 368538]	[0, 0, 0, 0, 0, 0, 0, 0, 0, 0, 0, 0, 0, 0, 0, 0, 0, 0, 0, 0, 0, 0, 0, 0, 0, 0, 0, 0, 0, 0, 0, 0, 0, 0, 0, 0, 0, 0, 0, 0, 0, 0, 0, 0, 0, 0, 0, 0, 0, 0, 0, 0, 0, 0, 0, 0, 0, 0, 0, 0, 0, 0, 0, 0, 0, 0, 0, 0, 0, 0, 0, 0, 0, 0, 0, 0, 0, 0, 0, 0, 0, 0, 0]	0.5275990524941915	103731.0	Peripheral myelin protein 22	SINGLE PROTEIN	Homo sapiens	Homo sapiens	0.1111111111111111	0.07228915662650602	0.8961038961038961	0.04184704184704184	0.038821954484605084
Q01453	83	6	0.16666666666666666	77	0.1038961038961039	9.0	74.0	ORAL CAVITY FISTULA	1.6041666666666667	0.5092007265610606	[0, 0, 0, 0, 1, 0, 0, 0, 0, 0, 0, 0, 0, 0, 1, 0, 0, 1, 0, 0, 0, 0, 0, 0, 0, 0, 0, 1, 0, 0, 0, 1, 0, 0, 0, 0, 0, 0, 0, 0, 0, 0, 0, 0, 0, 0, 0, 1, 0, 0, 0, 0, 0, 0, 0, 0, 0, 0, 0, 1, 0, 1, 0, 0, 0, 0, 0, 0, 0, 0, 0, 0, 0, 0, 0, 1, 0, 0, 0, 0, 0, 0, 0]	[0, 0, 0, 0, 0, 0, 0, 0, 0, 0, 1, 1, 0, 0, 0, 0, 0, 0, 0, 0, 0, 0, 0, 0, 1, 0, 0, 1, 0, 0, 0, 0, 0, 0, 0, 0, 0, 0, 0, 0, 0, 0, 0, 0, 1, 0, 0, 0, 0, 0, 0, 0, 0, 0, 0, 0, 0, 0, 0, 0, 0, 0, 0, 1, 0, 0, 0, 0, 0, 0, 0, 0, 0, 0, 0, 0, 0, 0, 0, 0, 0, 0, 0]	[97, 173, 573, 605, 789, 921, 996, 1219, 1325, 1370, 2045, 2223, 2261, 2262, 2580, 3012, 3599, 3730, 3859, 5582, 5970, 6216, 6243, 6643, 6968, 7065, 7714, 8062, 8788, 10358, 11002, 11143, 13928, 14367, 16391, 16505, 16510, 16591, 17411, 20496, 21698, 21716, 26431, 27029, 27072, 27112, 27185, 27341, 27368, 27385, 27588, 27629, 27647, 27713, 28119, 33373, 34094, 36842, 37266, 38727, 38898, 51182, 52087, 53616, 54722, 77779, 78303, 86042, 110803, 112651, 155045, 255904, 364141, 364745, 365248, 368538, 405365, 407549, 419596, 431141, 444750, 558566, 712273]	[789, 2580, 3730, 8062, 11143, 27341, 38727, 51182, 368538]	[0, 0, 0, 0, 0, 0, 0, 0, 0, 0, 0, 0, 0, 0, 0, 0, 0, 0, 0, 0, 0, 0, 0, 0, 0, 0, 0, 0, 0, 0, 0, 0, 0, 0, 0, 0, 0, 0, 0, 0, 0, 0, 0, 0, 0, 0, 0, 0, 0, 0, 0, 0, 0, 0, 0, 0, 0, 0, 0, 0, 0, 0, 0, 0, 0, 0, 0, 0, 0, 0, 0, 0, 0, 0, 0, 0, 0, 0, 0, 0, 0, 0, 0]	0.5275990524941915	103731.0	Peripheral myelin protein 22	SINGLE PROTEIN	Homo sapiens	Homo sapiens	0.1111111111111111	0.07228915662650602	0.8961038961038961	0.04184704184704184	0.038821954484605084
Q01453	83	6	0.16666666666666666	77	0.1038961038961039	9.0	74.0	VENTRICULAR HYPERTROPHY	1.6041666666666667	0.5092007265610606	[0, 0, 0, 0, 1, 0, 0, 0, 0, 0, 0, 0, 0, 0, 1, 0, 0, 1, 0, 0, 0, 0, 0, 0, 0, 0, 0, 1, 0, 0, 0, 1, 0, 0, 0, 0, 0, 0, 0, 0, 0, 0, 0, 0, 0, 0, 0, 1, 0, 0, 0, 0, 0, 0, 0, 0, 0, 0, 0, 1, 0, 1, 0, 0, 0, 0, 0, 0, 0, 0, 0, 0, 0, 0, 0, 1, 0, 0, 0, 0, 0, 0, 0]	[0, 0, 0, 0, 0, 0, 0, 0, 0, 0, 1, 1, 1, 0, 0, 0, 0, 1, 0, 0, 0, 0, 0, 1, 0, 0, 0, 0, 0, 0, 0, 0, 0, 0, 0, 0, 0, 0, 0, 0, 0, 0, 0, 0, 0, 0, 0, 0, 0, 0, 0, 0, 0, 0, 0, 0, 0, 0, 0, 0, 0, 0, 0, 0, 0, 0, 0, 0, 0, 0, 0, 1, 0, 0, 0, 0, 0, 0, 0, 0, 0, 0, 0]	[97, 173, 573, 605, 789, 921, 996, 1219, 1325, 1370, 2045, 2223, 2261, 2262, 2580, 3012, 3599, 3730, 3859, 5582, 5970, 6216, 6243, 6643, 6968, 7065, 7714, 8062, 8788, 10358, 11002, 11143, 13928, 14367, 16391, 16505, 16510, 16591, 17411, 20496, 21698, 21716, 26431, 27029, 27072, 27112, 27185, 27341, 27368, 27385, 27588, 27629, 27647, 27713, 28119, 33373, 34094, 36842, 37266, 38727, 38898, 51182, 52087, 53616, 54722, 77779, 78303, 86042, 110803, 112651, 155045, 255904, 364141, 364745, 365248, 368538, 405365, 407549, 419596, 431141, 444750, 558566, 712273]	[789, 2580, 3730, 8062, 11143, 27341, 38727, 51182, 368538]	[0, 0, 0, 0, 0, 0, 0, 0, 0, 0, 0, 0, 0, 0, 0, 0, 0, 0, 0, 0, 0, 0, 0, 0, 0, 0, 0, 0, 0, 0, 0, 0, 0, 0, 0, 0, 0, 0, 0, 0, 0, 0, 0, 0, 0, 0, 0, 0, 0, 0, 0, 0, 0, 0, 0, 0, 0, 0, 0, 0, 0, 0, 0, 0, 0, 0, 0, 0, 0, 0, 0, 0, 0, 0, 0, 0, 0, 0, 0, 0, 0, 0, 0]	0.5275990524941915	103731.0	Peripheral myelin protein 22	SINGLE PROTEIN	Homo sapiens	Homo sapiens	0.1111111111111111	0.07228915662650602	0.8961038961038961	0.04184704184704184	0.038821954484605084
Q01453	83	6	0.16666666666666666	77	0.1038961038961039	9.0	74.0	WOUND SECRETION	1.6041666666666667	0.5092007265610606	[0, 0, 0, 0, 1, 0, 0, 0, 0, 0, 0, 0, 0, 0, 1, 0, 0, 1, 0, 0, 0, 0, 0, 0, 0, 0, 0, 1, 0, 0, 0, 1, 0, 0, 0, 0, 0, 0, 0, 0, 0, 0, 0, 0, 0, 0, 0, 1, 0, 0, 0, 0, 0, 0, 0, 0, 0, 0, 0, 1, 0, 1, 0, 0, 0, 0, 0, 0, 0, 0, 0, 0, 0, 0, 0, 1, 0, 0, 0, 0, 0, 0, 0]	[0, 0, 0, 0, 0, 0, 0, 0, 0, 0, 0, 0, 0, 0, 0, 0, 0, 0, 0, 0, 0, 0, 0, 0, 0, 0, 0, 1, 0, 0, 0, 0, 0, 0, 0, 0, 0, 0, 0, 0, 0, 0, 0, 0, 0, 0, 1, 0, 0, 0, 0, 0, 0, 0, 0, 0, 1, 0, 0, 0, 0, 0, 0, 0, 0, 0, 1, 0, 0, 0, 0, 0, 0, 1, 0, 0, 0, 0, 1, 0, 0, 0, 0]	[97, 173, 573, 605, 789, 921, 996, 1219, 1325, 1370, 2045, 2223, 2261, 2262, 2580, 3012, 3599, 3730, 3859, 5582, 5970, 6216, 6243, 6643, 6968, 7065, 7714, 8062, 8788, 10358, 11002, 11143, 13928, 14367, 16391, 16505, 16510, 16591, 17411, 20496, 21698, 21716, 26431, 27029, 27072, 27112, 27185, 27341, 27368, 27385, 27588, 27629, 27647, 27713, 28119, 33373, 34094, 36842, 37266, 38727, 38898, 51182, 52087, 53616, 54722, 77779, 78303, 86042, 110803, 112651, 155045, 255904, 364141, 364745, 365248, 368538, 405365, 407549, 419596, 431141, 444750, 558566, 712273]	[789, 2580, 3730, 8062, 11143, 27341, 38727, 51182, 368538]	[0, 0, 0, 0, 0, 0, 0, 0, 0, 0, 0, 0, 0, 0, 0, 0, 0, 0, 0, 0, 0, 0, 0, 0, 0, 0, 0, 0, 0, 0, 0, 0, 0, 0, 0, 0, 0, 0, 0, 0, 0, 0, 0, 0, 0, 0, 0, 0, 0, 0, 0, 0, 0, 0, 0, 0, 0, 0, 0, 0, 0, 0, 0, 0, 0, 0, 0, 0, 0, 0, 0, 0, 0, 0, 0, 0, 0, 0, 0, 0, 0, 0, 0]	0.5275990524941915	103731.0	Peripheral myelin protein 22	SINGLE PROTEIN	Homo sapiens	Homo sapiens	0.1111111111111111	0.07228915662650602	0.8961038961038961	0.04184704184704184	0.038821954484605084
Q01453	83	6	0.16666666666666666	77	0.1038961038961039	9.0	74.0	OSTEOARTHRITIS	1.6041666666666667	0.5092007265610606	[0, 0, 0, 0, 1, 0, 0, 0, 0, 0, 0, 0, 0, 0, 1, 0, 0, 1, 0, 0, 0, 0, 0, 0, 0, 0, 0, 1, 0, 0, 0, 1, 0, 0, 0, 0, 0, 0, 0, 0, 0, 0, 0, 0, 0, 0, 0, 1, 0, 0, 0, 0, 0, 0, 0, 0, 0, 0, 0, 1, 0, 1, 0, 0, 0, 0, 0, 0, 0, 0, 0, 0, 0, 0, 0, 1, 0, 0, 0, 0, 0, 0, 0]	[0, 0, 0, 0, 0, 0, 0, 0, 0, 0, 0, 0, 0, 0, 0, 0, 0, 0, 1, 0, 0, 0, 0, 0, 1, 0, 0, 0, 0, 0, 0, 0, 1, 0, 0, 0, 0, 0, 1, 0, 0, 0, 0, 0, 0, 0, 0, 0, 0, 0, 0, 0, 0, 0, 0, 0, 0, 0, 0, 0, 0, 0, 0, 0, 0, 0, 0, 0, 0, 0, 0, 1, 0, 0, 0, 1, 0, 0, 0, 0, 0, 0, 0]	[97, 173, 573, 605, 789, 921, 996, 1219, 1325, 1370, 2045, 2223, 2261, 2262, 2580, 3012, 3599, 3730, 3859, 5582, 5970, 6216, 6243, 6643, 6968, 7065, 7714, 8062, 8788, 10358, 11002, 11143, 13928, 14367, 16391, 16505, 16510, 16591, 17411, 20496, 21698, 21716, 26431, 27029, 27072, 27112, 27185, 27341, 27368, 27385, 27588, 27629, 27647, 27713, 28119, 33373, 34094, 36842, 37266, 38727, 38898, 51182, 52087, 53616, 54722, 77779, 78303, 86042, 110803, 112651, 155045, 255904, 364141, 364745, 365248, 368538, 405365, 407549, 419596, 431141, 444750, 558566, 712273]	[789, 2580, 3730, 8062, 11143, 27341, 38727, 51182, 368538]	[0, 0, 0, 0, 0, 0, 0, 0, 0, 0, 0, 0, 0, 0, 0, 0, 0, 0, 0, 0, 0, 0, 0, 0, 0, 0, 0, 0, 0, 0, 0, 0, 0, 0, 0, 0, 0, 0, 0, 0, 0, 0, 0, 0, 0, 0, 0, 0, 0, 0, 0, 0, 0, 0, 0, 0, 0, 0, 0, 0, 0, 0, 0, 0, 0, 0, 0, 0, 0, 0, 0, 0, 0, 0, 0, 0, 0, 0, 0, 0, 0, 0, 0]	0.5275990524941915	103731.0	Peripheral myelin protein 22	SINGLE PROTEIN	Homo sapiens	Homo sapiens	0.1111111111111111	0.07228915662650602	0.8961038961038961	0.04184704184704184	0.038821954484605084
Q01453	83	6	0.16666666666666666	77	0.1038961038961039	9.0	74.0	MATERNAL EXPOSURE DURING PREGNANCY	1.6041666666666667	0.5092007265610606	[0, 0, 0, 0, 1, 0, 0, 0, 0, 0, 0, 0, 0, 0, 1, 0, 0, 1, 0, 0, 0, 0, 0, 0, 0, 0, 0, 1, 0, 0, 0, 1, 0, 0, 0, 0, 0, 0, 0, 0, 0, 0, 0, 0, 0, 0, 0, 1, 0, 0, 0, 0, 0, 0, 0, 0, 0, 0, 0, 1, 0, 1, 0, 0, 0, 0, 0, 0, 0, 0, 0, 0, 0, 0, 0, 1, 0, 0, 0, 0, 0, 0, 0]	[0, 0, 0, 0, 0, 0, 0, 0, 0, 0, 0, 0, 0, 0, 0, 0, 0, 1, 0, 0, 0, 0, 0, 0, 0, 1, 0, 0, 1, 0, 0, 0, 1, 0, 0, 0, 0, 0, 0, 0, 0, 0, 0, 0, 0, 0, 0, 0, 1, 0, 0, 0, 0, 0, 0, 0, 0, 0, 0, 0, 0, 0, 0, 1, 0, 0, 0, 0, 0, 0, 0, 0, 0, 0, 0, 0, 0, 0, 0, 0, 0, 0, 0]	[97, 173, 573, 605, 789, 921, 996, 1219, 1325, 1370, 2045, 2223, 2261, 2262, 2580, 3012, 3599, 3730, 3859, 5582, 5970, 6216, 6243, 6643, 6968, 7065, 7714, 8062, 8788, 10358, 11002, 11143, 13928, 14367, 16391, 16505, 16510, 16591, 17411, 20496, 21698, 21716, 26431, 27029, 27072, 27112, 27185, 27341, 27368, 27385, 27588, 27629, 27647, 27713, 28119, 33373, 34094, 36842, 37266, 38727, 38898, 51182, 52087, 53616, 54722, 77779, 78303, 86042, 110803, 112651, 155045, 255904, 364141, 364745, 365248, 368538, 405365, 407549, 419596, 431141, 444750, 558566, 712273]	[789, 2580, 3730, 8062, 11143, 27341, 38727, 51182, 368538]	[0, 0, 0, 0, 0, 0, 0, 0, 0, 0, 0, 0, 0, 0, 0, 0, 0, 0, 0, 0, 0, 0, 0, 0, 0, 0, 0, 0, 0, 0, 0, 0, 0, 0, 0, 0, 0, 0, 0, 0, 0, 0, 0, 0, 0, 0, 0, 0, 0, 0, 0, 0, 0, 0, 0, 0, 0, 0, 0, 0, 0, 0, 0, 0, 0, 0, 0, 0, 0, 0, 0, 0, 0, 0, 0, 0, 0, 0, 0, 0, 0, 0, 0]	0.5275990524941915	103731.0	Peripheral myelin protein 22	SINGLE PROTEIN	Homo sapiens	Homo sapiens	0.1111111111111111	0.07228915662650602	0.8961038961038961	0.04184704184704184	0.038821954484605084
Q01453	83	6	0.16666666666666666	77	0.1038961038961039	9.0	74.0	PLATELET COUNT INCREASED	1.6041666666666667	0.5092007265610606	[0, 0, 0, 0, 1, 0, 0, 0, 0, 0, 0, 0, 0, 0, 1, 0, 0, 1, 0, 0, 0, 0, 0, 0, 0, 0, 0, 1, 0, 0, 0, 1, 0, 0, 0, 0, 0, 0, 0, 0, 0, 0, 0, 0, 0, 0, 0, 1, 0, 0, 0, 0, 0, 0, 0, 0, 0, 0, 0, 1, 0, 1, 0, 0, 0, 0, 0, 0, 0, 0, 0, 0, 0, 0, 0, 1, 0, 0, 0, 0, 0, 0, 0]	[0, 1, 0, 0, 0, 0, 0, 0, 0, 0, 0, 0, 1, 1, 0, 0, 0, 0, 0, 0, 0, 0, 0, 0, 0, 0, 0, 0, 0, 0, 0, 0, 1, 0, 0, 0, 0, 0, 0, 0, 0, 0, 0, 0, 0, 0, 0, 0, 1, 0, 0, 0, 0, 0, 0, 0, 0, 0, 0, 0, 0, 1, 0, 0, 0, 0, 0, 0, 0, 0, 0, 0, 0, 0, 0, 0, 0, 0, 0, 0, 0, 0, 0]	[97, 173, 573, 605, 789, 921, 996, 1219, 1325, 1370, 2045, 2223, 2261, 2262, 2580, 3012, 3599, 3730, 3859, 5582, 5970, 6216, 6243, 6643, 6968, 7065, 7714, 8062, 8788, 10358, 11002, 11143, 13928, 14367, 16391, 16505, 16510, 16591, 17411, 20496, 21698, 21716, 26431, 27029, 27072, 27112, 27185, 27341, 27368, 27385, 27588, 27629, 27647, 27713, 28119, 33373, 34094, 36842, 37266, 38727, 38898, 51182, 52087, 53616, 54722, 77779, 78303, 86042, 110803, 112651, 155045, 255904, 364141, 364745, 365248, 368538, 405365, 407549, 419596, 431141, 444750, 558566, 712273]	[789, 2580, 3730, 8062, 11143, 27341, 38727, 51182, 368538]	[0, 0, 0, 0, 0, 0, 0, 0, 0, 0, 0, 0, 0, 0, 0, 0, 0, 0, 0, 0, 0, 0, 0, 0, 0, 0, 0, 0, 0, 0, 0, 0, 0, 0, 0, 0, 0, 0, 0, 0, 0, 0, 0, 0, 0, 0, 0, 0, 0, 0, 0, 0, 0, 0, 0, 0, 0, 0, 0, 0, 0, 0, 0, 0, 0, 0, 0, 0, 0, 0, 0, 0, 0, 0, 0, 0, 0, 0, 0, 0, 0, 0, 0]	0.5275990524941915	103731.0	Peripheral myelin protein 22	SINGLE PROTEIN	Homo sapiens	Homo sapiens	0.1111111111111111	0.07228915662650602	0.8961038961038961	0.04184704184704184	0.038821954484605084
Q01453	83	6	0.16666666666666666	77	0.1038961038961039	9.0	74.0	AORTIC ANEURYSM	1.6041666666666667	0.5092007265610606	[0, 0, 0, 0, 1, 0, 0, 0, 0, 0, 0, 0, 0, 0, 1, 0, 0, 1, 0, 0, 0, 0, 0, 0, 0, 0, 0, 1, 0, 0, 0, 1, 0, 0, 0, 0, 0, 0, 0, 0, 0, 0, 0, 0, 0, 0, 0, 1, 0, 0, 0, 0, 0, 0, 0, 0, 0, 0, 0, 1, 0, 1, 0, 0, 0, 0, 0, 0, 0, 0, 0, 0, 0, 0, 0, 1, 0, 0, 0, 0, 0, 0, 0]	[0, 1, 0, 0, 0, 0, 0, 0, 0, 0, 0, 0, 0, 0, 0, 0, 0, 0, 0, 0, 0, 0, 0, 0, 1, 0, 0, 0, 0, 0, 0, 0, 0, 0, 0, 0, 0, 0, 1, 0, 0, 0, 0, 0, 0, 0, 0, 0, 0, 0, 0, 0, 0, 0, 0, 0, 0, 0, 0, 0, 0, 0, 0, 0, 0, 0, 0, 0, 0, 0, 0, 0, 0, 0, 0, 1, 1, 0, 1, 0, 0, 0, 0]	[97, 173, 573, 605, 789, 921, 996, 1219, 1325, 1370, 2045, 2223, 2261, 2262, 2580, 3012, 3599, 3730, 3859, 5582, 5970, 6216, 6243, 6643, 6968, 7065, 7714, 8062, 8788, 10358, 11002, 11143, 13928, 14367, 16391, 16505, 16510, 16591, 17411, 20496, 21698, 21716, 26431, 27029, 27072, 27112, 27185, 27341, 27368, 27385, 27588, 27629, 27647, 27713, 28119, 33373, 34094, 36842, 37266, 38727, 38898, 51182, 52087, 53616, 54722, 77779, 78303, 86042, 110803, 112651, 155045, 255904, 364141, 364745, 365248, 368538, 405365, 407549, 419596, 431141, 444750, 558566, 712273]	[789, 2580, 3730, 8062, 11143, 27341, 38727, 51182, 368538]	[0, 0, 0, 0, 0, 0, 0, 0, 0, 0, 0, 0, 0, 0, 0, 0, 0, 0, 0, 0, 0, 0, 0, 0, 0, 0, 0, 0, 0, 0, 0, 0, 0, 0, 0, 0, 0, 0, 0, 0, 0, 0, 0, 0, 0, 0, 0, 0, 0, 0, 0, 0, 0, 0, 0, 0, 0, 0, 0, 0, 0, 0, 0, 0, 0, 0, 0, 0, 0, 0, 0, 0, 0, 0, 0, 0, 0, 0, 0, 0, 0, 0, 0]	0.5275990524941915	103731.0	Peripheral myelin protein 22	SINGLE PROTEIN	Homo sapiens	Homo sapiens	0.1111111111111111	0.07228915662650602	0.8961038961038961	0.04184704184704184	0.038821954484605084
Q01453	83	6	0.16666666666666666	77	0.1038961038961039	9.0	74.0	RASH PUSTULAR	1.6041666666666667	0.5092007265610606	[0, 0, 0, 0, 1, 0, 0, 0, 0, 0, 0, 0, 0, 0, 1, 0, 0, 1, 0, 0, 0, 0, 0, 0, 0, 0, 0, 1, 0, 0, 0, 1, 0, 0, 0, 0, 0, 0, 0, 0, 0, 0, 0, 0, 0, 0, 0, 1, 0, 0, 0, 0, 0, 0, 0, 0, 0, 0, 0, 1, 0, 1, 0, 0, 0, 0, 0, 0, 0, 0, 0, 0, 0, 0, 0, 1, 0, 0, 0, 0, 0, 0, 0]	[0, 0, 0, 0, 0, 0, 0, 0, 0, 0, 0, 0, 0, 0, 0, 0, 0, 0, 0, 0, 0, 0, 0, 0, 0, 0, 0, 0, 0, 1, 0, 0, 0, 0, 0, 0, 0, 0, 0, 0, 1, 0, 0, 0, 0, 0, 1, 0, 1, 0, 0, 0, 0, 0, 0, 0, 1, 0, 0, 1, 0, 0, 0, 0, 0, 0, 0, 0, 0, 0, 0, 0, 0, 0, 0, 0, 0, 0, 0, 0, 0, 0, 0]	[97, 173, 573, 605, 789, 921, 996, 1219, 1325, 1370, 2045, 2223, 2261, 2262, 2580, 3012, 3599, 3730, 3859, 5582, 5970, 6216, 6243, 6643, 6968, 7065, 7714, 8062, 8788, 10358, 11002, 11143, 13928, 14367, 16391, 16505, 16510, 16591, 17411, 20496, 21698, 21716, 26431, 27029, 27072, 27112, 27185, 27341, 27368, 27385, 27588, 27629, 27647, 27713, 28119, 33373, 34094, 36842, 37266, 38727, 38898, 51182, 52087, 53616, 54722, 77779, 78303, 86042, 110803, 112651, 155045, 255904, 364141, 364745, 365248, 368538, 405365, 407549, 419596, 431141, 444750, 558566, 712273]	[789, 2580, 3730, 8062, 11143, 27341, 38727, 51182, 368538]	[0, 0, 0, 0, 0, 0, 0, 0, 0, 0, 0, 0, 0, 0, 0, 0, 0, 0, 0, 0, 0, 0, 0, 0, 0, 0, 0, 0, 0, 0, 0, 0, 0, 0, 0, 0, 0, 0, 0, 0, 0, 0, 0, 0, 0, 0, 0, 0, 0, 0, 0, 0, 0, 0, 0, 0, 0, 0, 0, 0, 0, 0, 0, 0, 0, 0, 0, 0, 0, 0, 0, 0, 0, 0, 0, 0, 0, 0, 0, 0, 0, 0, 0]	0.5275990524941915	103731.0	Peripheral myelin protein 22	SINGLE PROTEIN	Homo sapiens	Homo sapiens	0.1111111111111111	0.07228915662650602	0.8961038961038961	0.04184704184704184	0.038821954484605084
Q01453	83	6	0.16666666666666666	77	0.1038961038961039	9.0	74.0	NEUTROPENIC SEPSIS	1.6041666666666667	0.5092007265610606	[0, 0, 0, 0, 1, 0, 0, 0, 0, 0, 0, 0, 0, 0, 1, 0, 0, 1, 0, 0, 0, 0, 0, 0, 0, 0, 0, 1, 0, 0, 0, 1, 0, 0, 0, 0, 0, 0, 0, 0, 0, 0, 0, 0, 0, 0, 0, 1, 0, 0, 0, 0, 0, 0, 0, 0, 0, 0, 0, 1, 0, 1, 0, 0, 0, 0, 0, 0, 0, 0, 0, 0, 0, 0, 0, 1, 0, 0, 0, 0, 0, 0, 0]	[0, 0, 0, 0, 0, 0, 0, 0, 0, 0, 0, 0, 1, 0, 0, 0, 0, 0, 0, 0, 0, 0, 0, 0, 0, 0, 0, 0, 0, 1, 1, 0, 0, 0, 0, 0, 0, 0, 0, 0, 0, 0, 0, 0, 0, 0, 0, 0, 0, 0, 0, 0, 0, 0, 0, 0, 0, 0, 0, 1, 0, 0, 0, 0, 0, 0, 0, 1, 0, 0, 0, 0, 0, 1, 0, 0, 0, 0, 0, 0, 0, 0, 0]	[97, 173, 573, 605, 789, 921, 996, 1219, 1325, 1370, 2045, 2223, 2261, 2262, 2580, 3012, 3599, 3730, 3859, 5582, 5970, 6216, 6243, 6643, 6968, 7065, 7714, 8062, 8788, 10358, 11002, 11143, 13928, 14367, 16391, 16505, 16510, 16591, 17411, 20496, 21698, 21716, 26431, 27029, 27072, 27112, 27185, 27341, 27368, 27385, 27588, 27629, 27647, 27713, 28119, 33373, 34094, 36842, 37266, 38727, 38898, 51182, 52087, 53616, 54722, 77779, 78303, 86042, 110803, 112651, 155045, 255904, 364141, 364745, 365248, 368538, 405365, 407549, 419596, 431141, 444750, 558566, 712273]	[789, 2580, 3730, 8062, 11143, 27341, 38727, 51182, 368538]	[0, 0, 0, 0, 0, 0, 0, 0, 0, 0, 0, 0, 0, 0, 0, 0, 0, 0, 0, 0, 0, 0, 0, 0, 0, 0, 0, 0, 0, 0, 0, 0, 0, 0, 0, 0, 0, 0, 0, 0, 0, 0, 0, 0, 0, 0, 0, 0, 0, 0, 0, 0, 0, 0, 0, 0, 0, 0, 0, 0, 0, 0, 0, 0, 0, 0, 0, 0, 0, 0, 0, 0, 0, 0, 0, 0, 0, 0, 0, 0, 0, 0, 0]	0.5275990524941915	103731.0	Peripheral myelin protein 22	SINGLE PROTEIN	Homo sapiens	Homo sapiens	0.1111111111111111	0.07228915662650602	0.8961038961038961	0.04184704184704184	0.038821954484605084
Q01453	83	6	0.16666666666666666	77	0.1038961038961039	9.0	74.0	LYMPHOEDEMA	1.6041666666666667	0.5092007265610606	[0, 0, 0, 0, 1, 0, 0, 0, 0, 0, 0, 0, 0, 0, 1, 0, 0, 1, 0, 0, 0, 0, 0, 0, 0, 0, 0, 1, 0, 0, 0, 1, 0, 0, 0, 0, 0, 0, 0, 0, 0, 0, 0, 0, 0, 0, 0, 1, 0, 0, 0, 0, 0, 0, 0, 0, 0, 0, 0, 1, 0, 1, 0, 0, 0, 0, 0, 0, 0, 0, 0, 0, 0, 0, 0, 1, 0, 0, 0, 0, 0, 0, 0]	[0, 0, 0, 0, 0, 0, 0, 0, 0, 0, 0, 1, 0, 0, 0, 0, 0, 0, 0, 0, 0, 0, 0, 0, 1, 0, 0, 1, 0, 0, 0, 0, 0, 0, 0, 0, 0, 0, 0, 0, 0, 0, 0, 0, 0, 0, 0, 0, 0, 0, 0, 0, 0, 0, 1, 1, 0, 0, 1, 0, 0, 0, 0, 0, 0, 0, 0, 0, 0, 0, 0, 0, 0, 0, 0, 0, 0, 0, 0, 0, 0, 0, 0]	[97, 173, 573, 605, 789, 921, 996, 1219, 1325, 1370, 2045, 2223, 2261, 2262, 2580, 3012, 3599, 3730, 3859, 5582, 5970, 6216, 6243, 6643, 6968, 7065, 7714, 8062, 8788, 10358, 11002, 11143, 13928, 14367, 16391, 16505, 16510, 16591, 17411, 20496, 21698, 21716, 26431, 27029, 27072, 27112, 27185, 27341, 27368, 27385, 27588, 27629, 27647, 27713, 28119, 33373, 34094, 36842, 37266, 38727, 38898, 51182, 52087, 53616, 54722, 77779, 78303, 86042, 110803, 112651, 155045, 255904, 364141, 364745, 365248, 368538, 405365, 407549, 419596, 431141, 444750, 558566, 712273]	[789, 2580, 3730, 8062, 11143, 27341, 38727, 51182, 368538]	[0, 0, 0, 0, 0, 0, 0, 0, 0, 0, 0, 0, 0, 0, 0, 0, 0, 0, 0, 0, 0, 0, 0, 0, 0, 0, 0, 0, 0, 0, 0, 0, 0, 0, 0, 0, 0, 0, 0, 0, 0, 0, 0, 0, 0, 0, 0, 0, 0, 0, 0, 0, 0, 0, 0, 0, 0, 0, 0, 0, 0, 0, 0, 0, 0, 0, 0, 0, 0, 0, 0, 0, 0, 0, 0, 0, 0, 0, 0, 0, 0, 0, 0]	0.5275990524941915	103731.0	Peripheral myelin protein 22	SINGLE PROTEIN	Homo sapiens	Homo sapiens	0.1111111111111111	0.07228915662650602	0.8961038961038961	0.04184704184704184	0.038821954484605084
Q01453	83	6	0.16666666666666666	77	0.1038961038961039	9.0	74.0	GINGIVITIS	1.6041666666666667	0.5092007265610606	[0, 0, 0, 0, 1, 0, 0, 0, 0, 0, 0, 0, 0, 0, 1, 0, 0, 1, 0, 0, 0, 0, 0, 0, 0, 0, 0, 1, 0, 0, 0, 1, 0, 0, 0, 0, 0, 0, 0, 0, 0, 0, 0, 0, 0, 0, 0, 1, 0, 0, 0, 0, 0, 0, 0, 0, 0, 0, 0, 1, 0, 1, 0, 0, 0, 0, 0, 0, 0, 0, 0, 0, 0, 0, 0, 1, 0, 0, 0, 0, 0, 0, 0]	[0, 0, 0, 0, 0, 1, 0, 0, 0, 0, 0, 0, 0, 1, 0, 0, 0, 0, 0, 0, 0, 0, 0, 0, 1, 0, 1, 0, 0, 0, 0, 0, 0, 0, 0, 0, 0, 0, 0, 0, 0, 0, 0, 0, 0, 0, 0, 0, 0, 0, 0, 0, 0, 0, 0, 0, 0, 0, 0, 0, 0, 0, 0, 0, 0, 0, 0, 0, 0, 0, 0, 1, 0, 0, 0, 1, 0, 0, 0, 0, 0, 0, 0]	[97, 173, 573, 605, 789, 921, 996, 1219, 1325, 1370, 2045, 2223, 2261, 2262, 2580, 3012, 3599, 3730, 3859, 5582, 5970, 6216, 6243, 6643, 6968, 7065, 7714, 8062, 8788, 10358, 11002, 11143, 13928, 14367, 16391, 16505, 16510, 16591, 17411, 20496, 21698, 21716, 26431, 27029, 27072, 27112, 27185, 27341, 27368, 27385, 27588, 27629, 27647, 27713, 28119, 33373, 34094, 36842, 37266, 38727, 38898, 51182, 52087, 53616, 54722, 77779, 78303, 86042, 110803, 112651, 155045, 255904, 364141, 364745, 365248, 368538, 405365, 407549, 419596, 431141, 444750, 558566, 712273]	[789, 2580, 3730, 8062, 11143, 27341, 38727, 51182, 368538]	[0, 0, 0, 0, 0, 0, 0, 0, 0, 0, 0, 0, 0, 0, 0, 0, 0, 0, 0, 0, 0, 0, 0, 0, 0, 0, 0, 0, 0, 0, 0, 0, 0, 0, 0, 0, 0, 0, 0, 0, 0, 0, 0, 0, 0, 0, 0, 0, 0, 0, 0, 0, 0, 0, 0, 0, 0, 0, 0, 0, 0, 0, 0, 0, 0, 0, 0, 0, 0, 0, 0, 0, 0, 0, 0, 0, 0, 0, 0, 0, 0, 0, 0]	0.5275990524941915	103731.0	Peripheral myelin protein 22	SINGLE PROTEIN	Homo sapiens	Homo sapiens	0.1111111111111111	0.07228915662650602	0.8961038961038961	0.04184704184704184	0.038821954484605084
Q01453	83	6	0.16666666666666666	77	0.1038961038961039	9.0	74.0	THERAPY NON-RESPONDER	1.6041666666666667	0.5092007265610606	[0, 0, 0, 0, 1, 0, 0, 0, 0, 0, 0, 0, 0, 0, 1, 0, 0, 1, 0, 0, 0, 0, 0, 0, 0, 0, 0, 1, 0, 0, 0, 1, 0, 0, 0, 0, 0, 0, 0, 0, 0, 0, 0, 0, 0, 0, 0, 1, 0, 0, 0, 0, 0, 0, 0, 0, 0, 0, 0, 1, 0, 1, 0, 0, 0, 0, 0, 0, 0, 0, 0, 0, 0, 0, 0, 1, 0, 0, 0, 0, 0, 0, 0]	[0, 1, 0, 0, 0, 0, 0, 0, 0, 0, 0, 1, 0, 0, 0, 0, 0, 0, 0, 0, 0, 0, 0, 0, 0, 0, 0, 0, 0, 1, 0, 0, 0, 0, 0, 0, 0, 0, 0, 0, 0, 0, 0, 0, 0, 0, 0, 0, 0, 0, 0, 0, 0, 0, 0, 0, 0, 0, 0, 0, 0, 0, 0, 0, 0, 0, 0, 0, 0, 0, 0, 0, 0, 0, 0, 1, 0, 0, 0, 1, 1, 0, 0]	[97, 173, 573, 605, 789, 921, 996, 1219, 1325, 1370, 2045, 2223, 2261, 2262, 2580, 3012, 3599, 3730, 3859, 5582, 5970, 6216, 6243, 6643, 6968, 7065, 7714, 8062, 8788, 10358, 11002, 11143, 13928, 14367, 16391, 16505, 16510, 16591, 17411, 20496, 21698, 21716, 26431, 27029, 27072, 27112, 27185, 27341, 27368, 27385, 27588, 27629, 27647, 27713, 28119, 33373, 34094, 36842, 37266, 38727, 38898, 51182, 52087, 53616, 54722, 77779, 78303, 86042, 110803, 112651, 155045, 255904, 364141, 364745, 365248, 368538, 405365, 407549, 419596, 431141, 444750, 558566, 712273]	[789, 2580, 3730, 8062, 11143, 27341, 38727, 51182, 368538]	[0, 0, 0, 0, 0, 0, 0, 0, 0, 0, 0, 0, 0, 0, 0, 0, 0, 0, 0, 0, 0, 0, 0, 0, 0, 0, 0, 0, 0, 0, 0, 0, 0, 0, 0, 0, 0, 0, 0, 0, 0, 0, 0, 0, 0, 0, 0, 0, 0, 0, 0, 0, 0, 0, 0, 0, 0, 0, 0, 0, 0, 0, 0, 0, 0, 0, 0, 0, 0, 0, 0, 0, 0, 0, 0, 0, 0, 0, 0, 0, 0, 0, 0]	0.5275990524941915	103731.0	Peripheral myelin protein 22	SINGLE PROTEIN	Homo sapiens	Homo sapiens	0.1111111111111111	0.07228915662650602	0.8961038961038961	0.04184704184704184	0.038821954484605084
Q01453	83	6	0.16666666666666666	77	0.1038961038961039	9.0	74.0	DEPRESSED LEVEL OF CONSCIOUSNESS	1.6041666666666667	0.5092007265610606	[0, 0, 0, 0, 1, 0, 0, 0, 0, 0, 0, 0, 0, 0, 1, 0, 0, 1, 0, 0, 0, 0, 0, 0, 0, 0, 0, 1, 0, 0, 0, 1, 0, 0, 0, 0, 0, 0, 0, 0, 0, 0, 0, 0, 0, 0, 0, 1, 0, 0, 0, 0, 0, 0, 0, 0, 0, 0, 0, 1, 0, 1, 0, 0, 0, 0, 0, 0, 0, 0, 0, 0, 0, 0, 0, 1, 0, 0, 0, 0, 0, 0, 0]	[0, 0, 0, 0, 0, 0, 0, 0, 0, 0, 0, 0, 0, 0, 0, 0, 0, 0, 0, 0, 1, 0, 0, 0, 0, 1, 0, 0, 0, 0, 0, 1, 0, 0, 0, 0, 0, 0, 0, 0, 0, 0, 0, 0, 0, 0, 0, 0, 0, 0, 0, 0, 0, 1, 0, 0, 0, 0, 0, 0, 0, 0, 0, 0, 0, 0, 0, 0, 0, 0, 1, 0, 0, 0, 0, 0, 0, 1, 0, 0, 0, 0, 0]	[97, 173, 573, 605, 789, 921, 996, 1219, 1325, 1370, 2045, 2223, 2261, 2262, 2580, 3012, 3599, 3730, 3859, 5582, 5970, 6216, 6243, 6643, 6968, 7065, 7714, 8062, 8788, 10358, 11002, 11143, 13928, 14367, 16391, 16505, 16510, 16591, 17411, 20496, 21698, 21716, 26431, 27029, 27072, 27112, 27185, 27341, 27368, 27385, 27588, 27629, 27647, 27713, 28119, 33373, 34094, 36842, 37266, 38727, 38898, 51182, 52087, 53616, 54722, 77779, 78303, 86042, 110803, 112651, 155045, 255904, 364141, 364745, 365248, 368538, 405365, 407549, 419596, 431141, 444750, 558566, 712273]	[789, 2580, 3730, 8062, 11143, 27341, 38727, 51182, 368538]	[0, 0, 0, 0, 0, 0, 0, 0, 0, 0, 0, 0, 0, 0, 0, 0, 0, 0, 0, 0, 0, 0, 0, 0, 0, 0, 0, 0, 0, 0, 0, 0, 0, 0, 0, 0, 0, 0, 0, 0, 0, 0, 0, 0, 0, 0, 0, 0, 0, 0, 0, 0, 0, 0, 0, 0, 0, 0, 0, 0, 0, 0, 0, 0, 0, 0, 0, 0, 0, 0, 0, 0, 0, 0, 0, 0, 0, 0, 0, 0, 0, 0, 0]	0.5275990524941915	103731.0	Peripheral myelin protein 22	SINGLE PROTEIN	Homo sapiens	Homo sapiens	0.1111111111111111	0.07228915662650602	0.8961038961038961	0.04184704184704184	0.038821954484605084
Q01453	83	6	0.16666666666666666	77	0.1038961038961039	9.0	74.0	MITRAL VALVE STENOSIS	1.6041666666666667	0.5092007265610606	[0, 0, 0, 0, 1, 0, 0, 0, 0, 0, 0, 0, 0, 0, 1, 0, 0, 1, 0, 0, 0, 0, 0, 0, 0, 0, 0, 1, 0, 0, 0, 1, 0, 0, 0, 0, 0, 0, 0, 0, 0, 0, 0, 0, 0, 0, 0, 1, 0, 0, 0, 0, 0, 0, 0, 0, 0, 0, 0, 1, 0, 1, 0, 0, 0, 0, 0, 0, 0, 0, 0, 0, 0, 0, 0, 1, 0, 0, 0, 0, 0, 0, 0]	[0, 0, 0, 0, 1, 0, 0, 0, 0, 0, 1, 1, 0, 0, 0, 0, 0, 0, 0, 0, 0, 0, 0, 1, 0, 0, 0, 0, 0, 0, 0, 0, 0, 0, 0, 0, 0, 0, 0, 0, 0, 0, 0, 0, 0, 0, 0, 0, 0, 0, 0, 0, 0, 0, 0, 0, 1, 0, 0, 0, 0, 0, 0, 1, 0, 0, 0, 0, 0, 0, 0, 0, 0, 0, 0, 0, 0, 0, 0, 0, 0, 0, 0]	[97, 173, 573, 605, 789, 921, 996, 1219, 1325, 1370, 2045, 2223, 2261, 2262, 2580, 3012, 3599, 3730, 3859, 5582, 5970, 6216, 6243, 6643, 6968, 7065, 7714, 8062, 8788, 10358, 11002, 11143, 13928, 14367, 16391, 16505, 16510, 16591, 17411, 20496, 21698, 21716, 26431, 27029, 27072, 27112, 27185, 27341, 27368, 27385, 27588, 27629, 27647, 27713, 28119, 33373, 34094, 36842, 37266, 38727, 38898, 51182, 52087, 53616, 54722, 77779, 78303, 86042, 110803, 112651, 155045, 255904, 364141, 364745, 365248, 368538, 405365, 407549, 419596, 431141, 444750, 558566, 712273]	[789, 2580, 3730, 8062, 11143, 27341, 38727, 51182, 368538]	[0, 0, 0, 0, 0, 0, 0, 0, 0, 0, 0, 0, 0, 0, 0, 0, 0, 0, 0, 0, 0, 0, 0, 0, 0, 0, 0, 0, 0, 0, 0, 0, 0, 0, 0, 0, 0, 0, 0, 0, 0, 0, 0, 0, 0, 0, 0, 0, 0, 0, 0, 0, 0, 0, 0, 0, 0, 0, 0, 0, 0, 0, 0, 0, 0, 0, 0, 0, 0, 0, 0, 0, 0, 0, 0, 0, 0, 0, 0, 0, 0, 0, 0]	0.5275990524941915	103731.0	Peripheral myelin protein 22	SINGLE PROTEIN	Homo sapiens	Homo sapiens	0.1111111111111111	0.07228915662650602	0.8961038961038961	0.04184704184704184	0.038821954484605084
Q01453	83	6	0.16666666666666666	77	0.1038961038961039	9.0	74.0	ARRHYTHMIA SUPRAVENTRICULAR	1.6041666666666667	0.5092007265610606	[0, 0, 0, 0, 1, 0, 0, 0, 0, 0, 0, 0, 0, 0, 1, 0, 0, 1, 0, 0, 0, 0, 0, 0, 0, 0, 0, 1, 0, 0, 0, 1, 0, 0, 0, 0, 0, 0, 0, 0, 0, 0, 0, 0, 0, 0, 0, 1, 0, 0, 0, 0, 0, 0, 0, 0, 0, 0, 0, 1, 0, 1, 0, 0, 0, 0, 0, 0, 0, 0, 0, 0, 0, 0, 0, 1, 0, 0, 0, 0, 0, 0, 0]	[0, 0, 0, 0, 0, 0, 0, 1, 0, 0, 1, 0, 0, 0, 0, 0, 0, 0, 0, 0, 0, 0, 0, 1, 0, 0, 0, 1, 0, 0, 0, 0, 0, 0, 0, 0, 0, 0, 0, 0, 0, 0, 0, 0, 0, 0, 1, 0, 0, 0, 0, 0, 0, 0, 0, 0, 1, 0, 0, 0, 0, 0, 0, 0, 0, 0, 0, 0, 0, 0, 0, 0, 0, 0, 0, 0, 0, 0, 0, 0, 0, 0, 0]	[97, 173, 573, 605, 789, 921, 996, 1219, 1325, 1370, 2045, 2223, 2261, 2262, 2580, 3012, 3599, 3730, 3859, 5582, 5970, 6216, 6243, 6643, 6968, 7065, 7714, 8062, 8788, 10358, 11002, 11143, 13928, 14367, 16391, 16505, 16510, 16591, 17411, 20496, 21698, 21716, 26431, 27029, 27072, 27112, 27185, 27341, 27368, 27385, 27588, 27629, 27647, 27713, 28119, 33373, 34094, 36842, 37266, 38727, 38898, 51182, 52087, 53616, 54722, 77779, 78303, 86042, 110803, 112651, 155045, 255904, 364141, 364745, 365248, 368538, 405365, 407549, 419596, 431141, 444750, 558566, 712273]	[789, 2580, 3730, 8062, 11143, 27341, 38727, 51182, 368538]	[0, 0, 0, 0, 0, 0, 0, 0, 0, 0, 0, 0, 0, 0, 0, 0, 0, 0, 0, 0, 0, 0, 0, 0, 0, 0, 0, 0, 0, 0, 0, 0, 0, 0, 0, 0, 0, 0, 0, 0, 0, 0, 0, 0, 0, 0, 0, 0, 0, 0, 0, 0, 0, 0, 0, 0, 0, 0, 0, 0, 0, 0, 0, 0, 0, 0, 0, 0, 0, 0, 0, 0, 0, 0, 0, 0, 0, 0, 0, 0, 0, 0, 0]	0.5275990524941915	103731.0	Peripheral myelin protein 22	SINGLE PROTEIN	Homo sapiens	Homo sapiens	0.1111111111111111	0.07228915662650602	0.8961038961038961	0.04184704184704184	0.038821954484605084
Q01453	83	6	0.16666666666666666	77	0.1038961038961039	9.0	74.0	MALIGNANT MELANOMA	1.6041666666666667	0.5092007265610606	[0, 0, 0, 0, 1, 0, 0, 0, 0, 0, 0, 0, 0, 0, 1, 0, 0, 1, 0, 0, 0, 0, 0, 0, 0, 0, 0, 1, 0, 0, 0, 1, 0, 0, 0, 0, 0, 0, 0, 0, 0, 0, 0, 0, 0, 0, 0, 1, 0, 0, 0, 0, 0, 0, 0, 0, 0, 0, 0, 1, 0, 1, 0, 0, 0, 0, 0, 0, 0, 0, 0, 0, 0, 0, 0, 1, 0, 0, 0, 0, 0, 0, 0]	[0, 0, 0, 0, 0, 0, 0, 0, 0, 0, 1, 0, 1, 0, 0, 0, 0, 0, 0, 0, 0, 0, 0, 0, 1, 0, 0, 1, 0, 0, 0, 0, 0, 0, 0, 0, 0, 0, 0, 0, 0, 0, 0, 0, 0, 0, 0, 0, 0, 0, 0, 0, 0, 0, 0, 0, 0, 0, 1, 0, 0, 0, 0, 0, 0, 0, 0, 0, 0, 0, 0, 0, 0, 0, 0, 0, 0, 0, 0, 1, 0, 0, 0]	[97, 173, 573, 605, 789, 921, 996, 1219, 1325, 1370, 2045, 2223, 2261, 2262, 2580, 3012, 3599, 3730, 3859, 5582, 5970, 6216, 6243, 6643, 6968, 7065, 7714, 8062, 8788, 10358, 11002, 11143, 13928, 14367, 16391, 16505, 16510, 16591, 17411, 20496, 21698, 21716, 26431, 27029, 27072, 27112, 27185, 27341, 27368, 27385, 27588, 27629, 27647, 27713, 28119, 33373, 34094, 36842, 37266, 38727, 38898, 51182, 52087, 53616, 54722, 77779, 78303, 86042, 110803, 112651, 155045, 255904, 364141, 364745, 365248, 368538, 405365, 407549, 419596, 431141, 444750, 558566, 712273]	[789, 2580, 3730, 8062, 11143, 27341, 38727, 51182, 368538]	[0, 0, 0, 0, 0, 0, 0, 0, 0, 0, 0, 0, 0, 0, 0, 0, 0, 0, 0, 0, 0, 0, 0, 0, 0, 0, 0, 0, 0, 0, 0, 0, 0, 0, 0, 0, 0, 0, 0, 0, 0, 0, 0, 0, 0, 0, 0, 0, 0, 0, 0, 0, 0, 0, 0, 0, 0, 0, 0, 0, 0, 0, 0, 0, 0, 0, 0, 0, 0, 0, 0, 0, 0, 0, 0, 0, 0, 0, 0, 0, 0, 0, 0]	0.5275990524941915	103731.0	Peripheral myelin protein 22	SINGLE PROTEIN	Homo sapiens	Homo sapiens	0.1111111111111111	0.07228915662650602	0.8961038961038961	0.04184704184704184	0.038821954484605084
Q01453	83	6	0.16666666666666666	77	0.1038961038961039	9.0	74.0	LUMBAR RADICULOPATHY	1.6041666666666667	0.5092007265610606	[0, 0, 0, 0, 1, 0, 0, 0, 0, 0, 0, 0, 0, 0, 1, 0, 0, 1, 0, 0, 0, 0, 0, 0, 0, 0, 0, 1, 0, 0, 0, 1, 0, 0, 0, 0, 0, 0, 0, 0, 0, 0, 0, 0, 0, 0, 0, 1, 0, 0, 0, 0, 0, 0, 0, 0, 0, 0, 0, 1, 0, 1, 0, 0, 0, 0, 0, 0, 0, 0, 0, 0, 0, 0, 0, 1, 0, 0, 0, 0, 0, 0, 0]	[0, 0, 0, 0, 0, 0, 0, 1, 0, 0, 0, 1, 0, 0, 0, 0, 0, 0, 0, 0, 0, 0, 0, 1, 0, 0, 0, 0, 0, 0, 0, 0, 0, 0, 0, 0, 0, 0, 0, 0, 0, 0, 1, 0, 0, 0, 0, 0, 0, 0, 0, 0, 0, 0, 0, 0, 0, 0, 0, 1, 0, 0, 0, 0, 0, 0, 1, 0, 0, 0, 0, 0, 0, 0, 0, 0, 0, 0, 0, 0, 0, 0, 0]	[97, 173, 573, 605, 789, 921, 996, 1219, 1325, 1370, 2045, 2223, 2261, 2262, 2580, 3012, 3599, 3730, 3859, 5582, 5970, 6216, 6243, 6643, 6968, 7065, 7714, 8062, 8788, 10358, 11002, 11143, 13928, 14367, 16391, 16505, 16510, 16591, 17411, 20496, 21698, 21716, 26431, 27029, 27072, 27112, 27185, 27341, 27368, 27385, 27588, 27629, 27647, 27713, 28119, 33373, 34094, 36842, 37266, 38727, 38898, 51182, 52087, 53616, 54722, 77779, 78303, 86042, 110803, 112651, 155045, 255904, 364141, 364745, 365248, 368538, 405365, 407549, 419596, 431141, 444750, 558566, 712273]	[789, 2580, 3730, 8062, 11143, 27341, 38727, 51182, 368538]	[0, 0, 0, 0, 0, 0, 0, 0, 0, 0, 0, 0, 0, 0, 0, 0, 0, 0, 0, 0, 0, 0, 0, 0, 0, 0, 0, 0, 0, 0, 0, 0, 0, 0, 0, 0, 0, 0, 0, 0, 0, 0, 0, 0, 0, 0, 0, 0, 0, 0, 0, 0, 0, 0, 0, 0, 0, 0, 0, 0, 0, 0, 0, 0, 0, 0, 0, 0, 0, 0, 0, 0, 0, 0, 0, 0, 0, 0, 0, 0, 0, 0, 0]	0.5275990524941915	103731.0	Peripheral myelin protein 22	SINGLE PROTEIN	Homo sapiens	Homo sapiens	0.1111111111111111	0.07228915662650602	0.8961038961038961	0.04184704184704184	0.038821954484605084
Q01453	83	6	0.16666666666666666	77	0.1038961038961039	9.0	74.0	ACUTE PSYCHOSIS	1.6041666666666667	0.5092007265610606	[0, 0, 0, 0, 1, 0, 0, 0, 0, 0, 0, 0, 0, 0, 1, 0, 0, 1, 0, 0, 0, 0, 0, 0, 0, 0, 0, 1, 0, 0, 0, 1, 0, 0, 0, 0, 0, 0, 0, 0, 0, 0, 0, 0, 0, 0, 0, 1, 0, 0, 0, 0, 0, 0, 0, 0, 0, 0, 0, 1, 0, 1, 0, 0, 0, 0, 0, 0, 0, 0, 0, 0, 0, 0, 0, 1, 0, 0, 0, 0, 0, 0, 0]	[0, 0, 0, 0, 1, 0, 0, 0, 0, 0, 0, 0, 0, 0, 0, 0, 0, 0, 0, 0, 0, 1, 0, 0, 0, 0, 0, 0, 0, 0, 0, 0, 0, 1, 0, 0, 0, 0, 0, 0, 0, 0, 0, 0, 1, 0, 0, 0, 1, 0, 0, 0, 0, 0, 0, 0, 1, 0, 0, 0, 0, 0, 0, 0, 0, 0, 0, 0, 0, 0, 0, 0, 0, 0, 0, 0, 0, 0, 0, 0, 0, 0, 0]	[97, 173, 573, 605, 789, 921, 996, 1219, 1325, 1370, 2045, 2223, 2261, 2262, 2580, 3012, 3599, 3730, 3859, 5582, 5970, 6216, 6243, 6643, 6968, 7065, 7714, 8062, 8788, 10358, 11002, 11143, 13928, 14367, 16391, 16505, 16510, 16591, 17411, 20496, 21698, 21716, 26431, 27029, 27072, 27112, 27185, 27341, 27368, 27385, 27588, 27629, 27647, 27713, 28119, 33373, 34094, 36842, 37266, 38727, 38898, 51182, 52087, 53616, 54722, 77779, 78303, 86042, 110803, 112651, 155045, 255904, 364141, 364745, 365248, 368538, 405365, 407549, 419596, 431141, 444750, 558566, 712273]	[789, 2580, 3730, 8062, 11143, 27341, 38727, 51182, 368538]	[0, 0, 0, 0, 0, 0, 0, 0, 0, 0, 0, 0, 0, 0, 0, 0, 0, 0, 0, 0, 0, 0, 0, 0, 0, 0, 0, 0, 0, 0, 0, 0, 0, 0, 0, 0, 0, 0, 0, 0, 0, 0, 0, 0, 0, 0, 0, 0, 0, 0, 0, 0, 0, 0, 0, 0, 0, 0, 0, 0, 0, 0, 0, 0, 0, 0, 0, 0, 0, 0, 0, 0, 0, 0, 0, 0, 0, 0, 0, 0, 0, 0, 0]	0.5275990524941915	103731.0	Peripheral myelin protein 22	SINGLE PROTEIN	Homo sapiens	Homo sapiens	0.1111111111111111	0.07228915662650602	0.8961038961038961	0.04184704184704184	0.038821954484605084
Q01453	83	6	0.16666666666666666	77	0.1038961038961039	9.0	74.0	ADVERSE DRUG REACTION	1.6041666666666667	0.5092007265610606	[0, 0, 0, 0, 1, 0, 0, 0, 0, 0, 0, 0, 0, 0, 1, 0, 0, 1, 0, 0, 0, 0, 0, 0, 0, 0, 0, 1, 0, 0, 0, 1, 0, 0, 0, 0, 0, 0, 0, 0, 0, 0, 0, 0, 0, 0, 0, 1, 0, 0, 0, 0, 0, 0, 0, 0, 0, 0, 0, 1, 0, 1, 0, 0, 0, 0, 0, 0, 0, 0, 0, 0, 0, 0, 0, 1, 0, 0, 0, 0, 0, 0, 0]	[0, 0, 0, 0, 0, 1, 0, 0, 0, 0, 0, 0, 0, 0, 0, 0, 0, 0, 1, 0, 0, 1, 0, 1, 0, 0, 0, 0, 0, 0, 0, 0, 0, 0, 0, 0, 0, 0, 0, 0, 0, 0, 0, 0, 0, 0, 0, 0, 0, 0, 0, 0, 0, 0, 0, 0, 0, 0, 0, 0, 0, 0, 0, 0, 0, 0, 0, 1, 0, 0, 0, 0, 0, 0, 0, 1, 0, 0, 0, 0, 0, 0, 0]	[97, 173, 573, 605, 789, 921, 996, 1219, 1325, 1370, 2045, 2223, 2261, 2262, 2580, 3012, 3599, 3730, 3859, 5582, 5970, 6216, 6243, 6643, 6968, 7065, 7714, 8062, 8788, 10358, 11002, 11143, 13928, 14367, 16391, 16505, 16510, 16591, 17411, 20496, 21698, 21716, 26431, 27029, 27072, 27112, 27185, 27341, 27368, 27385, 27588, 27629, 27647, 27713, 28119, 33373, 34094, 36842, 37266, 38727, 38898, 51182, 52087, 53616, 54722, 77779, 78303, 86042, 110803, 112651, 155045, 255904, 364141, 364745, 365248, 368538, 405365, 407549, 419596, 431141, 444750, 558566, 712273]	[789, 2580, 3730, 8062, 11143, 27341, 38727, 51182, 368538]	[0, 0, 0, 0, 0, 0, 0, 0, 0, 0, 0, 0, 0, 0, 0, 0, 0, 0, 0, 0, 0, 0, 0, 0, 0, 0, 0, 0, 0, 0, 0, 0, 0, 0, 0, 0, 0, 0, 0, 0, 0, 0, 0, 0, 0, 0, 0, 0, 0, 0, 0, 0, 0, 0, 0, 0, 0, 0, 0, 0, 0, 0, 0, 0, 0, 0, 0, 0, 0, 0, 0, 0, 0, 0, 0, 0, 0, 0, 0, 0, 0, 0, 0]	0.5275990524941915	103731.0	Peripheral myelin protein 22	SINGLE PROTEIN	Homo sapiens	Homo sapiens	0.1111111111111111	0.07228915662650602	0.8961038961038961	0.04184704184704184	0.038821954484605084
Q01453	83	6	0.16666666666666666	77	0.1038961038961039	9.0	74.0	DYSARTHRIA	1.6041666666666667	0.5092007265610606	[0, 0, 0, 0, 1, 0, 0, 0, 0, 0, 0, 0, 0, 0, 1, 0, 0, 1, 0, 0, 0, 0, 0, 0, 0, 0, 0, 1, 0, 0, 0, 1, 0, 0, 0, 0, 0, 0, 0, 0, 0, 0, 0, 0, 0, 0, 0, 1, 0, 0, 0, 0, 0, 0, 0, 0, 0, 0, 0, 1, 0, 1, 0, 0, 0, 0, 0, 0, 0, 0, 0, 0, 0, 0, 0, 1, 0, 0, 0, 0, 0, 0, 0]	[0, 0, 0, 0, 0, 1, 0, 0, 0, 0, 0, 0, 0, 0, 0, 0, 0, 1, 0, 0, 1, 0, 0, 0, 0, 1, 0, 0, 0, 1, 0, 0, 0, 0, 0, 0, 0, 0, 0, 0, 0, 0, 0, 0, 0, 0, 0, 0, 0, 0, 0, 0, 0, 0, 0, 0, 0, 1, 0, 0, 0, 0, 0, 0, 0, 0, 0, 0, 0, 0, 0, 0, 0, 0, 0, 0, 0, 0, 0, 0, 0, 0, 0]	[97, 173, 573, 605, 789, 921, 996, 1219, 1325, 1370, 2045, 2223, 2261, 2262, 2580, 3012, 3599, 3730, 3859, 5582, 5970, 6216, 6243, 6643, 6968, 7065, 7714, 8062, 8788, 10358, 11002, 11143, 13928, 14367, 16391, 16505, 16510, 16591, 17411, 20496, 21698, 21716, 26431, 27029, 27072, 27112, 27185, 27341, 27368, 27385, 27588, 27629, 27647, 27713, 28119, 33373, 34094, 36842, 37266, 38727, 38898, 51182, 52087, 53616, 54722, 77779, 78303, 86042, 110803, 112651, 155045, 255904, 364141, 364745, 365248, 368538, 405365, 407549, 419596, 431141, 444750, 558566, 712273]	[789, 2580, 3730, 8062, 11143, 27341, 38727, 51182, 368538]	[0, 0, 0, 0, 0, 0, 0, 0, 0, 0, 0, 0, 0, 0, 0, 0, 0, 0, 0, 0, 0, 0, 0, 0, 0, 0, 0, 0, 0, 0, 0, 0, 0, 0, 0, 0, 0, 0, 0, 0, 0, 0, 0, 0, 0, 0, 0, 0, 0, 0, 0, 0, 0, 0, 0, 0, 0, 0, 0, 0, 0, 0, 0, 0, 0, 0, 0, 0, 0, 0, 0, 0, 0, 0, 0, 0, 0, 0, 0, 0, 0, 0, 0]	0.5275990524941915	103731.0	Peripheral myelin protein 22	SINGLE PROTEIN	Homo sapiens	Homo sapiens	0.1111111111111111	0.07228915662650602	0.8961038961038961	0.04184704184704184	0.038821954484605084
Q01453	83	6	0.16666666666666666	77	0.1038961038961039	9.0	74.0	PREMATURE LABOUR	1.6041666666666667	0.5092007265610606	[0, 0, 0, 0, 1, 0, 0, 0, 0, 0, 0, 0, 0, 0, 1, 0, 0, 1, 0, 0, 0, 0, 0, 0, 0, 0, 0, 1, 0, 0, 0, 1, 0, 0, 0, 0, 0, 0, 0, 0, 0, 0, 0, 0, 0, 0, 0, 1, 0, 0, 0, 0, 0, 0, 0, 0, 0, 0, 0, 1, 0, 1, 0, 0, 0, 0, 0, 0, 0, 0, 0, 0, 0, 0, 0, 1, 0, 0, 0, 0, 0, 0, 0]	[0, 0, 0, 0, 0, 0, 0, 0, 0, 0, 0, 0, 0, 0, 0, 0, 0, 1, 0, 0, 0, 0, 0, 0, 0, 0, 0, 0, 1, 0, 0, 0, 1, 0, 0, 0, 0, 0, 0, 0, 0, 0, 0, 0, 0, 0, 0, 0, 0, 0, 0, 0, 0, 0, 0, 0, 0, 0, 0, 0, 0, 0, 0, 0, 0, 0, 0, 0, 0, 0, 0, 0, 0, 1, 0, 0, 0, 0, 1, 1, 0, 0, 0]	[97, 173, 573, 605, 789, 921, 996, 1219, 1325, 1370, 2045, 2223, 2261, 2262, 2580, 3012, 3599, 3730, 3859, 5582, 5970, 6216, 6243, 6643, 6968, 7065, 7714, 8062, 8788, 10358, 11002, 11143, 13928, 14367, 16391, 16505, 16510, 16591, 17411, 20496, 21698, 21716, 26431, 27029, 27072, 27112, 27185, 27341, 27368, 27385, 27588, 27629, 27647, 27713, 28119, 33373, 34094, 36842, 37266, 38727, 38898, 51182, 52087, 53616, 54722, 77779, 78303, 86042, 110803, 112651, 155045, 255904, 364141, 364745, 365248, 368538, 405365, 407549, 419596, 431141, 444750, 558566, 712273]	[789, 2580, 3730, 8062, 11143, 27341, 38727, 51182, 368538]	[0, 0, 0, 0, 0, 0, 0, 0, 0, 0, 0, 0, 0, 0, 0, 0, 0, 0, 0, 0, 0, 0, 0, 0, 0, 0, 0, 0, 0, 0, 0, 0, 0, 0, 0, 0, 0, 0, 0, 0, 0, 0, 0, 0, 0, 0, 0, 0, 0, 0, 0, 0, 0, 0, 0, 0, 0, 0, 0, 0, 0, 0, 0, 0, 0, 0, 0, 0, 0, 0, 0, 0, 0, 0, 0, 0, 0, 0, 0, 0, 0, 0, 0]	0.5275990524941915	103731.0	Peripheral myelin protein 22	SINGLE PROTEIN	Homo sapiens	Homo sapiens	0.1111111111111111	0.07228915662650602	0.8961038961038961	0.04184704184704184	0.038821954484605084
Q01453	83	6	0.16666666666666666	77	0.1038961038961039	9.0	74.0	DYSPNOEA PAROXYSMAL NOCTURNAL	1.6041666666666667	0.5092007265610606	[0, 0, 0, 0, 1, 0, 0, 0, 0, 0, 0, 0, 0, 0, 1, 0, 0, 1, 0, 0, 0, 0, 0, 0, 0, 0, 0, 1, 0, 0, 0, 1, 0, 0, 0, 0, 0, 0, 0, 0, 0, 0, 0, 0, 0, 0, 0, 1, 0, 0, 0, 0, 0, 0, 0, 0, 0, 0, 0, 1, 0, 1, 0, 0, 0, 0, 0, 0, 0, 0, 0, 0, 0, 0, 0, 1, 0, 0, 0, 0, 0, 0, 0]	[0, 0, 0, 0, 1, 0, 0, 0, 0, 0, 0, 1, 0, 0, 0, 0, 0, 0, 0, 1, 0, 0, 0, 1, 0, 0, 0, 0, 0, 0, 0, 0, 0, 0, 0, 0, 0, 0, 0, 0, 0, 0, 0, 0, 0, 0, 0, 0, 0, 0, 0, 0, 0, 0, 0, 0, 1, 0, 0, 0, 0, 0, 0, 1, 0, 0, 0, 0, 0, 0, 0, 0, 0, 0, 0, 0, 0, 0, 0, 0, 0, 0, 0]	[97, 173, 573, 605, 789, 921, 996, 1219, 1325, 1370, 2045, 2223, 2261, 2262, 2580, 3012, 3599, 3730, 3859, 5582, 5970, 6216, 6243, 6643, 6968, 7065, 7714, 8062, 8788, 10358, 11002, 11143, 13928, 14367, 16391, 16505, 16510, 16591, 17411, 20496, 21698, 21716, 26431, 27029, 27072, 27112, 27185, 27341, 27368, 27385, 27588, 27629, 27647, 27713, 28119, 33373, 34094, 36842, 37266, 38727, 38898, 51182, 52087, 53616, 54722, 77779, 78303, 86042, 110803, 112651, 155045, 255904, 364141, 364745, 365248, 368538, 405365, 407549, 419596, 431141, 444750, 558566, 712273]	[789, 2580, 3730, 8062, 11143, 27341, 38727, 51182, 368538]	[0, 0, 0, 0, 0, 0, 0, 0, 0, 0, 0, 0, 0, 0, 0, 0, 0, 0, 0, 0, 0, 0, 0, 0, 0, 0, 0, 0, 0, 0, 0, 0, 0, 0, 0, 0, 0, 0, 0, 0, 0, 0, 0, 0, 0, 0, 0, 0, 0, 0, 0, 0, 0, 0, 0, 0, 0, 0, 0, 0, 0, 0, 0, 0, 0, 0, 0, 0, 0, 0, 0, 0, 0, 0, 0, 0, 0, 0, 0, 0, 0, 0, 0]	0.5275990524941915	103731.0	Peripheral myelin protein 22	SINGLE PROTEIN	Homo sapiens	Homo sapiens	0.1111111111111111	0.07228915662650602	0.8961038961038961	0.04184704184704184	0.038821954484605084
Q01453	83	6	0.16666666666666666	77	0.1038961038961039	9.0	74.0	PELVIC VENOUS THROMBOSIS	1.6041666666666667	0.5092007265610606	[0, 0, 0, 0, 1, 0, 0, 0, 0, 0, 0, 0, 0, 0, 1, 0, 0, 1, 0, 0, 0, 0, 0, 0, 0, 0, 0, 1, 0, 0, 0, 1, 0, 0, 0, 0, 0, 0, 0, 0, 0, 0, 0, 0, 0, 0, 0, 1, 0, 0, 0, 0, 0, 0, 0, 0, 0, 0, 0, 1, 0, 1, 0, 0, 0, 0, 0, 0, 0, 0, 0, 0, 0, 0, 0, 1, 0, 0, 0, 0, 0, 0, 0]	[0, 0, 0, 0, 0, 0, 0, 0, 0, 0, 1, 0, 0, 0, 0, 0, 0, 0, 0, 0, 0, 0, 0, 0, 0, 0, 0, 0, 0, 0, 0, 0, 0, 0, 0, 0, 0, 0, 0, 0, 0, 0, 0, 0, 0, 0, 0, 0, 0, 0, 0, 0, 0, 0, 1, 0, 1, 0, 0, 0, 0, 0, 0, 1, 0, 0, 0, 0, 1, 0, 0, 0, 0, 0, 0, 1, 0, 0, 0, 0, 0, 0, 0]	[97, 173, 573, 605, 789, 921, 996, 1219, 1325, 1370, 2045, 2223, 2261, 2262, 2580, 3012, 3599, 3730, 3859, 5582, 5970, 6216, 6243, 6643, 6968, 7065, 7714, 8062, 8788, 10358, 11002, 11143, 13928, 14367, 16391, 16505, 16510, 16591, 17411, 20496, 21698, 21716, 26431, 27029, 27072, 27112, 27185, 27341, 27368, 27385, 27588, 27629, 27647, 27713, 28119, 33373, 34094, 36842, 37266, 38727, 38898, 51182, 52087, 53616, 54722, 77779, 78303, 86042, 110803, 112651, 155045, 255904, 364141, 364745, 365248, 368538, 405365, 407549, 419596, 431141, 444750, 558566, 712273]	[789, 2580, 3730, 8062, 11143, 27341, 38727, 51182, 368538]	[0, 0, 0, 0, 0, 0, 0, 0, 0, 0, 0, 0, 0, 0, 0, 0, 0, 0, 0, 0, 0, 0, 0, 0, 0, 0, 0, 0, 0, 0, 0, 0, 0, 0, 0, 0, 0, 0, 0, 0, 0, 0, 0, 0, 0, 0, 0, 0, 0, 0, 0, 0, 0, 0, 0, 0, 0, 0, 0, 0, 0, 0, 0, 0, 0, 0, 0, 0, 0, 0, 0, 0, 0, 0, 0, 0, 0, 0, 0, 0, 0, 0, 0]	0.5275990524941915	103731.0	Peripheral myelin protein 22	SINGLE PROTEIN	Homo sapiens	Homo sapiens	0.1111111111111111	0.07228915662650602	0.8961038961038961	0.04184704184704184	0.038821954484605084
Q01453	83	6	0.16666666666666666	77	0.1038961038961039	9.0	74.0	TRANSPOSITION OF THE GREAT VESSELS	1.6041666666666667	0.5092007265610606	[0, 0, 0, 0, 1, 0, 0, 0, 0, 0, 0, 0, 0, 0, 1, 0, 0, 1, 0, 0, 0, 0, 0, 0, 0, 0, 0, 1, 0, 0, 0, 1, 0, 0, 0, 0, 0, 0, 0, 0, 0, 0, 0, 0, 0, 0, 0, 1, 0, 0, 0, 0, 0, 0, 0, 0, 0, 0, 0, 1, 0, 1, 0, 0, 0, 0, 0, 0, 0, 0, 0, 0, 0, 0, 0, 1, 0, 0, 0, 0, 0, 0, 0]	[0, 0, 0, 0, 0, 0, 0, 0, 0, 1, 0, 1, 0, 0, 0, 0, 0, 0, 0, 0, 0, 0, 0, 1, 0, 0, 0, 0, 0, 0, 0, 0, 0, 0, 0, 0, 0, 0, 0, 0, 0, 0, 0, 0, 0, 0, 0, 0, 1, 0, 0, 0, 0, 0, 0, 0, 0, 0, 0, 1, 0, 0, 0, 1, 0, 0, 0, 0, 0, 0, 0, 0, 0, 0, 0, 0, 0, 0, 0, 0, 0, 0, 0]	[97, 173, 573, 605, 789, 921, 996, 1219, 1325, 1370, 2045, 2223, 2261, 2262, 2580, 3012, 3599, 3730, 3859, 5582, 5970, 6216, 6243, 6643, 6968, 7065, 7714, 8062, 8788, 10358, 11002, 11143, 13928, 14367, 16391, 16505, 16510, 16591, 17411, 20496, 21698, 21716, 26431, 27029, 27072, 27112, 27185, 27341, 27368, 27385, 27588, 27629, 27647, 27713, 28119, 33373, 34094, 36842, 37266, 38727, 38898, 51182, 52087, 53616, 54722, 77779, 78303, 86042, 110803, 112651, 155045, 255904, 364141, 364745, 365248, 368538, 405365, 407549, 419596, 431141, 444750, 558566, 712273]	[789, 2580, 3730, 8062, 11143, 27341, 38727, 51182, 368538]	[0, 0, 0, 0, 0, 0, 0, 0, 0, 0, 0, 0, 0, 0, 0, 0, 0, 0, 0, 0, 0, 0, 0, 0, 0, 0, 0, 0, 0, 0, 0, 0, 0, 0, 0, 0, 0, 0, 0, 0, 0, 0, 0, 0, 0, 0, 0, 0, 0, 0, 0, 0, 0, 0, 0, 0, 0, 0, 0, 0, 0, 0, 0, 0, 0, 0, 0, 0, 0, 0, 0, 0, 0, 0, 0, 0, 0, 0, 0, 0, 0, 0, 0]	0.5275990524941915	103731.0	Peripheral myelin protein 22	SINGLE PROTEIN	Homo sapiens	Homo sapiens	0.1111111111111111	0.07228915662650602	0.8961038961038961	0.04184704184704184	0.038821954484605084
Q01453	83	6	0.16666666666666666	77	0.1038961038961039	9.0	74.0	GINGIVAL PAIN	1.6041666666666667	0.5092007265610606	[0, 0, 0, 0, 1, 0, 0, 0, 0, 0, 0, 0, 0, 0, 1, 0, 0, 1, 0, 0, 0, 0, 0, 0, 0, 0, 0, 1, 0, 0, 0, 1, 0, 0, 0, 0, 0, 0, 0, 0, 0, 0, 0, 0, 0, 0, 0, 1, 0, 0, 0, 0, 0, 0, 0, 0, 0, 0, 0, 1, 0, 1, 0, 0, 0, 0, 0, 0, 0, 0, 0, 0, 0, 0, 0, 1, 0, 0, 0, 0, 0, 0, 0]	[0, 0, 0, 0, 0, 1, 0, 0, 0, 0, 0, 0, 0, 0, 0, 1, 0, 0, 0, 0, 0, 0, 0, 0, 0, 0, 0, 0, 0, 0, 0, 0, 0, 0, 0, 0, 0, 0, 0, 0, 0, 0, 0, 0, 1, 0, 0, 0, 0, 0, 0, 0, 0, 0, 0, 0, 0, 0, 0, 0, 0, 0, 0, 1, 0, 0, 1, 0, 0, 0, 0, 0, 0, 0, 0, 1, 0, 0, 0, 0, 0, 0, 0]	[97, 173, 573, 605, 789, 921, 996, 1219, 1325, 1370, 2045, 2223, 2261, 2262, 2580, 3012, 3599, 3730, 3859, 5582, 5970, 6216, 6243, 6643, 6968, 7065, 7714, 8062, 8788, 10358, 11002, 11143, 13928, 14367, 16391, 16505, 16510, 16591, 17411, 20496, 21698, 21716, 26431, 27029, 27072, 27112, 27185, 27341, 27368, 27385, 27588, 27629, 27647, 27713, 28119, 33373, 34094, 36842, 37266, 38727, 38898, 51182, 52087, 53616, 54722, 77779, 78303, 86042, 110803, 112651, 155045, 255904, 364141, 364745, 365248, 368538, 405365, 407549, 419596, 431141, 444750, 558566, 712273]	[789, 2580, 3730, 8062, 11143, 27341, 38727, 51182, 368538]	[0, 0, 0, 0, 0, 0, 0, 0, 0, 0, 0, 0, 0, 0, 0, 0, 0, 0, 0, 0, 0, 0, 0, 0, 0, 0, 0, 0, 0, 0, 0, 0, 0, 0, 0, 0, 0, 0, 0, 0, 0, 0, 0, 0, 0, 0, 0, 0, 0, 0, 0, 0, 0, 0, 0, 0, 0, 0, 0, 0, 0, 0, 0, 0, 0, 0, 0, 0, 0, 0, 0, 0, 0, 0, 0, 0, 0, 0, 0, 0, 0, 0, 0]	0.5275990524941915	103731.0	Peripheral myelin protein 22	SINGLE PROTEIN	Homo sapiens	Homo sapiens	0.1111111111111111	0.07228915662650602	0.8961038961038961	0.04184704184704184	0.038821954484605084
Q01453	83	6	0.16666666666666666	77	0.1038961038961039	9.0	74.0	RENAL ATROPHY	1.6041666666666667	0.5092007265610606	[0, 0, 0, 0, 1, 0, 0, 0, 0, 0, 0, 0, 0, 0, 1, 0, 0, 1, 0, 0, 0, 0, 0, 0, 0, 0, 0, 1, 0, 0, 0, 1, 0, 0, 0, 0, 0, 0, 0, 0, 0, 0, 0, 0, 0, 0, 0, 1, 0, 0, 0, 0, 0, 0, 0, 0, 0, 0, 0, 1, 0, 1, 0, 0, 0, 0, 0, 0, 0, 0, 0, 0, 0, 0, 0, 1, 0, 0, 0, 0, 0, 0, 0]	[0, 0, 0, 0, 1, 0, 0, 0, 0, 0, 0, 0, 0, 0, 0, 0, 0, 0, 0, 0, 0, 0, 0, 0, 0, 0, 0, 0, 0, 0, 0, 0, 0, 0, 0, 0, 0, 0, 0, 0, 0, 0, 0, 0, 0, 0, 0, 0, 0, 0, 0, 1, 0, 0, 0, 0, 0, 0, 1, 0, 0, 0, 0, 1, 0, 0, 1, 0, 0, 0, 0, 0, 0, 0, 0, 0, 0, 0, 1, 0, 0, 0, 0]	[97, 173, 573, 605, 789, 921, 996, 1219, 1325, 1370, 2045, 2223, 2261, 2262, 2580, 3012, 3599, 3730, 3859, 5582, 5970, 6216, 6243, 6643, 6968, 7065, 7714, 8062, 8788, 10358, 11002, 11143, 13928, 14367, 16391, 16505, 16510, 16591, 17411, 20496, 21698, 21716, 26431, 27029, 27072, 27112, 27185, 27341, 27368, 27385, 27588, 27629, 27647, 27713, 28119, 33373, 34094, 36842, 37266, 38727, 38898, 51182, 52087, 53616, 54722, 77779, 78303, 86042, 110803, 112651, 155045, 255904, 364141, 364745, 365248, 368538, 405365, 407549, 419596, 431141, 444750, 558566, 712273]	[789, 2580, 3730, 8062, 11143, 27341, 38727, 51182, 368538]	[0, 0, 0, 0, 0, 0, 0, 0, 0, 0, 0, 0, 0, 0, 0, 0, 0, 0, 0, 0, 0, 0, 0, 0, 0, 0, 0, 0, 0, 0, 0, 0, 0, 0, 0, 0, 0, 0, 0, 0, 0, 0, 0, 0, 0, 0, 0, 0, 0, 0, 0, 0, 0, 0, 0, 0, 0, 0, 0, 0, 0, 0, 0, 0, 0, 0, 0, 0, 0, 0, 0, 0, 0, 0, 0, 0, 0, 0, 0, 0, 0, 0, 0]	0.5275990524941915	103731.0	Peripheral myelin protein 22	SINGLE PROTEIN	Homo sapiens	Homo sapiens	0.1111111111111111	0.07228915662650602	0.8961038961038961	0.04184704184704184	0.038821954484605084
Q01453	83	6	0.16666666666666666	77	0.1038961038961039	9.0	74.0	MYDRIASIS	1.6041666666666667	0.5092007265610606	[0, 0, 0, 0, 1, 0, 0, 0, 0, 0, 0, 0, 0, 0, 1, 0, 0, 1, 0, 0, 0, 0, 0, 0, 0, 0, 0, 1, 0, 0, 0, 1, 0, 0, 0, 0, 0, 0, 0, 0, 0, 0, 0, 0, 0, 0, 0, 1, 0, 0, 0, 0, 0, 0, 0, 0, 0, 0, 0, 1, 0, 1, 0, 0, 0, 0, 0, 0, 0, 0, 0, 0, 0, 0, 0, 1, 0, 0, 0, 0, 0, 0, 0]	[0, 1, 0, 1, 0, 0, 1, 0, 0, 0, 0, 0, 0, 0, 0, 0, 1, 0, 0, 0, 0, 0, 0, 0, 0, 0, 0, 0, 0, 0, 0, 0, 0, 0, 0, 0, 0, 0, 0, 0, 0, 0, 0, 0, 0, 0, 0, 0, 0, 0, 0, 0, 0, 0, 0, 0, 0, 0, 0, 0, 0, 1, 0, 0, 0, 0, 0, 0, 0, 0, 0, 0, 0, 1, 0, 0, 0, 0, 0, 0, 0, 0, 0]	[97, 173, 573, 605, 789, 921, 996, 1219, 1325, 1370, 2045, 2223, 2261, 2262, 2580, 3012, 3599, 3730, 3859, 5582, 5970, 6216, 6243, 6643, 6968, 7065, 7714, 8062, 8788, 10358, 11002, 11143, 13928, 14367, 16391, 16505, 16510, 16591, 17411, 20496, 21698, 21716, 26431, 27029, 27072, 27112, 27185, 27341, 27368, 27385, 27588, 27629, 27647, 27713, 28119, 33373, 34094, 36842, 37266, 38727, 38898, 51182, 52087, 53616, 54722, 77779, 78303, 86042, 110803, 112651, 155045, 255904, 364141, 364745, 365248, 368538, 405365, 407549, 419596, 431141, 444750, 558566, 712273]	[789, 2580, 3730, 8062, 11143, 27341, 38727, 51182, 368538]	[0, 0, 0, 0, 0, 0, 0, 0, 0, 0, 0, 0, 0, 0, 0, 0, 0, 0, 0, 0, 0, 0, 0, 0, 0, 0, 0, 0, 0, 0, 0, 0, 0, 0, 0, 0, 0, 0, 0, 0, 0, 0, 0, 0, 0, 0, 0, 0, 0, 0, 0, 0, 0, 0, 0, 0, 0, 0, 0, 0, 0, 0, 0, 0, 0, 0, 0, 0, 0, 0, 0, 0, 0, 0, 0, 0, 0, 0, 0, 0, 0, 0, 0]	0.5275990524941915	103731.0	Peripheral myelin protein 22	SINGLE PROTEIN	Homo sapiens	Homo sapiens	0.1111111111111111	0.07228915662650602	0.8961038961038961	0.04184704184704184	0.038821954484605084
Q01453	83	6	0.16666666666666666	77	0.1038961038961039	9.0	74.0	BONE MARROW DEPRESSION	1.6041666666666667	0.5092007265610606	[0, 0, 0, 0, 1, 0, 0, 0, 0, 0, 0, 0, 0, 0, 1, 0, 0, 1, 0, 0, 0, 0, 0, 0, 0, 0, 0, 1, 0, 0, 0, 1, 0, 0, 0, 0, 0, 0, 0, 0, 0, 0, 0, 0, 0, 0, 0, 1, 0, 0, 0, 0, 0, 0, 0, 0, 0, 0, 0, 1, 0, 1, 0, 0, 0, 0, 0, 0, 0, 0, 0, 0, 0, 0, 0, 1, 0, 0, 0, 0, 0, 0, 0]	[0, 0, 0, 0, 0, 0, 0, 0, 0, 0, 0, 0, 0, 0, 0, 0, 0, 0, 0, 0, 0, 0, 0, 0, 0, 0, 0, 0, 0, 0, 0, 0, 0, 0, 0, 0, 0, 0, 0, 1, 0, 0, 0, 0, 0, 0, 0, 0, 0, 0, 0, 0, 0, 0, 0, 1, 0, 0, 0, 0, 0, 1, 0, 0, 0, 0, 1, 0, 0, 0, 0, 0, 0, 0, 0, 0, 0, 0, 1, 1, 0, 0, 0]	[97, 173, 573, 605, 789, 921, 996, 1219, 1325, 1370, 2045, 2223, 2261, 2262, 2580, 3012, 3599, 3730, 3859, 5582, 5970, 6216, 6243, 6643, 6968, 7065, 7714, 8062, 8788, 10358, 11002, 11143, 13928, 14367, 16391, 16505, 16510, 16591, 17411, 20496, 21698, 21716, 26431, 27029, 27072, 27112, 27185, 27341, 27368, 27385, 27588, 27629, 27647, 27713, 28119, 33373, 34094, 36842, 37266, 38727, 38898, 51182, 52087, 53616, 54722, 77779, 78303, 86042, 110803, 112651, 155045, 255904, 364141, 364745, 365248, 368538, 405365, 407549, 419596, 431141, 444750, 558566, 712273]	[789, 2580, 3730, 8062, 11143, 27341, 38727, 51182, 368538]	[0, 0, 0, 0, 0, 0, 0, 0, 0, 0, 0, 0, 0, 0, 0, 0, 0, 0, 0, 0, 0, 0, 0, 0, 0, 0, 0, 0, 0, 0, 0, 0, 0, 0, 0, 0, 0, 0, 0, 0, 0, 0, 0, 0, 0, 0, 0, 0, 0, 0, 0, 0, 0, 0, 0, 0, 0, 0, 0, 0, 0, 0, 0, 0, 0, 0, 0, 0, 0, 0, 0, 0, 0, 0, 0, 0, 0, 0, 0, 0, 0, 0, 0]	0.5275990524941915	103731.0	Peripheral myelin protein 22	SINGLE PROTEIN	Homo sapiens	Homo sapiens	0.1111111111111111	0.07228915662650602	0.8961038961038961	0.04184704184704184	0.038821954484605084
Q01453	83	6	0.16666666666666666	77	0.1038961038961039	9.0	74.0	NOCTURIA	1.6041666666666667	0.5092007265610606	[0, 0, 0, 0, 1, 0, 0, 0, 0, 0, 0, 0, 0, 0, 1, 0, 0, 1, 0, 0, 0, 0, 0, 0, 0, 0, 0, 1, 0, 0, 0, 1, 0, 0, 0, 0, 0, 0, 0, 0, 0, 0, 0, 0, 0, 0, 0, 1, 0, 0, 0, 0, 0, 0, 0, 0, 0, 0, 0, 1, 0, 1, 0, 0, 0, 0, 0, 0, 0, 0, 0, 0, 0, 0, 0, 1, 0, 0, 0, 0, 0, 0, 0]	[0, 1, 0, 1, 0, 0, 0, 0, 0, 0, 0, 0, 0, 0, 0, 0, 0, 0, 0, 0, 0, 0, 0, 0, 1, 0, 1, 1, 0, 0, 0, 0, 0, 0, 0, 0, 0, 0, 0, 0, 0, 0, 0, 0, 0, 0, 0, 0, 1, 0, 0, 0, 0, 0, 0, 0, 0, 0, 0, 0, 0, 0, 0, 0, 0, 0, 0, 0, 0, 0, 0, 0, 0, 0, 0, 0, 0, 0, 0, 0, 0, 0, 0]	[97, 173, 573, 605, 789, 921, 996, 1219, 1325, 1370, 2045, 2223, 2261, 2262, 2580, 3012, 3599, 3730, 3859, 5582, 5970, 6216, 6243, 6643, 6968, 7065, 7714, 8062, 8788, 10358, 11002, 11143, 13928, 14367, 16391, 16505, 16510, 16591, 17411, 20496, 21698, 21716, 26431, 27029, 27072, 27112, 27185, 27341, 27368, 27385, 27588, 27629, 27647, 27713, 28119, 33373, 34094, 36842, 37266, 38727, 38898, 51182, 52087, 53616, 54722, 77779, 78303, 86042, 110803, 112651, 155045, 255904, 364141, 364745, 365248, 368538, 405365, 407549, 419596, 431141, 444750, 558566, 712273]	[789, 2580, 3730, 8062, 11143, 27341, 38727, 51182, 368538]	[0, 0, 0, 0, 0, 0, 0, 0, 0, 0, 0, 0, 0, 0, 0, 0, 0, 0, 0, 0, 0, 0, 0, 0, 0, 0, 0, 0, 0, 0, 0, 0, 0, 0, 0, 0, 0, 0, 0, 0, 0, 0, 0, 0, 0, 0, 0, 0, 0, 0, 0, 0, 0, 0, 0, 0, 0, 0, 0, 0, 0, 0, 0, 0, 0, 0, 0, 0, 0, 0, 0, 0, 0, 0, 0, 0, 0, 0, 0, 0, 0, 0, 0]	0.5275990524941915	103731.0	Peripheral myelin protein 22	SINGLE PROTEIN	Homo sapiens	Homo sapiens	0.1111111111111111	0.07228915662650602	0.8961038961038961	0.04184704184704184	0.038821954484605084
Q01453	83	6	0.16666666666666666	77	0.1038961038961039	9.0	74.0	PREGNANCY	1.6041666666666667	0.5092007265610606	[0, 0, 0, 0, 1, 0, 0, 0, 0, 0, 0, 0, 0, 0, 1, 0, 0, 1, 0, 0, 0, 0, 0, 0, 0, 0, 0, 1, 0, 0, 0, 1, 0, 0, 0, 0, 0, 0, 0, 0, 0, 0, 0, 0, 0, 0, 0, 1, 0, 0, 0, 0, 0, 0, 0, 0, 0, 0, 0, 1, 0, 1, 0, 0, 0, 0, 0, 0, 0, 0, 0, 0, 0, 0, 0, 1, 0, 0, 0, 0, 0, 0, 0]	[0, 0, 0, 0, 0, 0, 0, 0, 0, 0, 0, 0, 0, 0, 0, 0, 0, 1, 0, 0, 0, 1, 0, 0, 0, 0, 0, 0, 0, 0, 0, 0, 1, 0, 0, 0, 0, 0, 0, 0, 0, 0, 0, 0, 0, 0, 0, 0, 1, 0, 0, 0, 0, 0, 0, 0, 0, 0, 0, 0, 0, 0, 0, 0, 0, 0, 0, 0, 0, 0, 0, 0, 0, 0, 0, 0, 0, 0, 0, 1, 0, 0, 1]	[97, 173, 573, 605, 789, 921, 996, 1219, 1325, 1370, 2045, 2223, 2261, 2262, 2580, 3012, 3599, 3730, 3859, 5582, 5970, 6216, 6243, 6643, 6968, 7065, 7714, 8062, 8788, 10358, 11002, 11143, 13928, 14367, 16391, 16505, 16510, 16591, 17411, 20496, 21698, 21716, 26431, 27029, 27072, 27112, 27185, 27341, 27368, 27385, 27588, 27629, 27647, 27713, 28119, 33373, 34094, 36842, 37266, 38727, 38898, 51182, 52087, 53616, 54722, 77779, 78303, 86042, 110803, 112651, 155045, 255904, 364141, 364745, 365248, 368538, 405365, 407549, 419596, 431141, 444750, 558566, 712273]	[789, 2580, 3730, 8062, 11143, 27341, 38727, 51182, 368538]	[0, 0, 0, 0, 0, 0, 0, 0, 0, 0, 0, 0, 0, 0, 0, 0, 0, 0, 0, 0, 0, 0, 0, 0, 0, 0, 0, 0, 0, 0, 0, 0, 0, 0, 0, 0, 0, 0, 0, 0, 0, 0, 0, 0, 0, 0, 0, 0, 0, 0, 0, 0, 0, 0, 0, 0, 0, 0, 0, 0, 0, 0, 0, 0, 0, 0, 0, 0, 0, 0, 0, 0, 0, 0, 0, 0, 0, 0, 0, 0, 0, 0, 0]	0.5275990524941915	103731.0	Peripheral myelin protein 22	SINGLE PROTEIN	Homo sapiens	Homo sapiens	0.1111111111111111	0.07228915662650602	0.8961038961038961	0.04184704184704184	0.038821954484605084
Q01453	83	7	0.14285714285714285	76	0.10526315789473684	9.0	74.0	INTERSTITIAL LUNG DISEASE	1.3571428571428572	0.5665668754045718	[0, 0, 0, 0, 1, 0, 0, 0, 0, 0, 0, 0, 0, 0, 1, 0, 0, 1, 0, 0, 0, 0, 0, 0, 0, 0, 0, 1, 0, 0, 0, 1, 0, 0, 0, 0, 0, 0, 0, 0, 0, 0, 0, 0, 0, 0, 0, 1, 0, 0, 0, 0, 0, 0, 0, 0, 0, 0, 0, 1, 0, 1, 0, 0, 0, 0, 0, 0, 0, 0, 0, 0, 0, 0, 0, 1, 0, 0, 0, 0, 0, 0, 0]	[0, 0, 1, 0, 0, 0, 0, 0, 0, 0, 0, 0, 0, 0, 0, 0, 0, 0, 0, 0, 0, 0, 0, 0, 0, 0, 0, 0, 0, 0, 0, 0, 0, 0, 0, 0, 1, 0, 0, 0, 0, 0, 1, 0, 0, 0, 1, 0, 0, 0, 0, 0, 0, 0, 0, 0, 0, 0, 0, 0, 1, 0, 0, 0, 0, 0, 0, 0, 0, 1, 0, 0, 0, 0, 0, 1, 0, 0, 0, 0, 0, 0, 0]	[97, 173, 573, 605, 789, 921, 996, 1219, 1325, 1370, 2045, 2223, 2261, 2262, 2580, 3012, 3599, 3730, 3859, 5582, 5970, 6216, 6243, 6643, 6968, 7065, 7714, 8062, 8788, 10358, 11002, 11143, 13928, 14367, 16391, 16505, 16510, 16591, 17411, 20496, 21698, 21716, 26431, 27029, 27072, 27112, 27185, 27341, 27368, 27385, 27588, 27629, 27647, 27713, 28119, 33373, 34094, 36842, 37266, 38727, 38898, 51182, 52087, 53616, 54722, 77779, 78303, 86042, 110803, 112651, 155045, 255904, 364141, 364745, 365248, 368538, 405365, 407549, 419596, 431141, 444750, 558566, 712273]	[789, 2580, 3730, 8062, 11143, 27341, 38727, 51182, 368538]	[0, 0, 0, 0, 0, 0, 0, 0, 0, 0, 0, 0, 0, 0, 0, 0, 0, 0, 0, 0, 0, 0, 0, 0, 0, 0, 0, 0, 0, 0, 0, 0, 0, 0, 0, 0, 0, 0, 0, 0, 0, 0, 0, 0, 0, 0, 0, 0, 0, 0, 0, 0, 0, 0, 0, 0, 0, 0, 0, 0, 0, 0, 0, 0, 0, 0, 0, 0, 0, 0, 0, 0, 0, 0, 0, 0, 0, 0, 0, 0, 0, 0, 0]	0.5736268987740992	103731.0	Peripheral myelin protein 22	SINGLE PROTEIN	Homo sapiens	Homo sapiens	0.1111111111111111	0.08433734939759036	0.8947368421052632	0.029239766081871343	0.02677376171352075
Q01453	83	7	0.14285714285714285	76	0.10526315789473684	9.0	74.0	SYNOVIAL CYST	1.3571428571428572	0.5665668754045718	[0, 0, 0, 0, 1, 0, 0, 0, 0, 0, 0, 0, 0, 0, 1, 0, 0, 1, 0, 0, 0, 0, 0, 0, 0, 0, 0, 1, 0, 0, 0, 1, 0, 0, 0, 0, 0, 0, 0, 0, 0, 0, 0, 0, 0, 0, 0, 1, 0, 0, 0, 0, 0, 0, 0, 0, 0, 0, 0, 1, 0, 1, 0, 0, 0, 0, 0, 0, 0, 0, 0, 0, 0, 0, 0, 1, 0, 0, 0, 0, 0, 0, 0]	[0, 0, 0, 0, 0, 0, 0, 0, 0, 0, 1, 0, 0, 0, 0, 0, 0, 0, 0, 0, 0, 0, 0, 0, 1, 0, 0, 0, 0, 0, 0, 0, 0, 1, 0, 0, 0, 0, 0, 1, 0, 0, 0, 0, 0, 0, 0, 0, 0, 0, 0, 0, 0, 0, 0, 0, 0, 0, 1, 1, 0, 0, 0, 0, 0, 0, 1, 0, 0, 0, 0, 0, 0, 0, 0, 0, 0, 0, 0, 0, 0, 0, 0]	[97, 173, 573, 605, 789, 921, 996, 1219, 1325, 1370, 2045, 2223, 2261, 2262, 2580, 3012, 3599, 3730, 3859, 5582, 5970, 6216, 6243, 6643, 6968, 7065, 7714, 8062, 8788, 10358, 11002, 11143, 13928, 14367, 16391, 16505, 16510, 16591, 17411, 20496, 21698, 21716, 26431, 27029, 27072, 27112, 27185, 27341, 27368, 27385, 27588, 27629, 27647, 27713, 28119, 33373, 34094, 36842, 37266, 38727, 38898, 51182, 52087, 53616, 54722, 77779, 78303, 86042, 110803, 112651, 155045, 255904, 364141, 364745, 365248, 368538, 405365, 407549, 419596, 431141, 444750, 558566, 712273]	[789, 2580, 3730, 8062, 11143, 27341, 38727, 51182, 368538]	[0, 0, 0, 0, 0, 0, 0, 0, 0, 0, 0, 0, 0, 0, 0, 0, 0, 0, 0, 0, 0, 0, 0, 0, 0, 0, 0, 0, 0, 0, 0, 0, 0, 0, 0, 0, 0, 0, 0, 0, 0, 0, 0, 0, 0, 0, 0, 0, 0, 0, 0, 0, 0, 0, 0, 0, 0, 0, 0, 0, 0, 0, 0, 0, 0, 0, 0, 0, 0, 0, 0, 0, 0, 0, 0, 0, 0, 0, 0, 0, 0, 0, 0]	0.5736268987740992	103731.0	Peripheral myelin protein 22	SINGLE PROTEIN	Homo sapiens	Homo sapiens	0.1111111111111111	0.08433734939759036	0.8947368421052632	0.029239766081871343	0.02677376171352075
Q01453	83	7	0.14285714285714285	76	0.10526315789473684	9.0	74.0	DRUG REACTION WITH EOSINOPHILIA AND SYSTEMIC SYMPTOMS	1.3571428571428572	0.5665668754045718	[0, 0, 0, 0, 1, 0, 0, 0, 0, 0, 0, 0, 0, 0, 1, 0, 0, 1, 0, 0, 0, 0, 0, 0, 0, 0, 0, 1, 0, 0, 0, 1, 0, 0, 0, 0, 0, 0, 0, 0, 0, 0, 0, 0, 0, 0, 0, 1, 0, 0, 0, 0, 0, 0, 0, 0, 0, 0, 0, 1, 0, 1, 0, 0, 0, 0, 0, 0, 0, 0, 0, 0, 0, 0, 0, 1, 0, 0, 0, 0, 0, 0, 0]	[0, 0, 1, 0, 0, 1, 0, 0, 0, 0, 0, 0, 0, 0, 0, 0, 0, 0, 0, 0, 0, 0, 0, 0, 0, 0, 0, 0, 0, 1, 0, 0, 0, 0, 0, 0, 0, 0, 0, 0, 0, 0, 0, 0, 0, 0, 0, 0, 0, 0, 0, 0, 0, 0, 1, 0, 0, 0, 0, 1, 0, 0, 0, 0, 0, 0, 0, 0, 0, 0, 0, 0, 0, 1, 0, 0, 0, 1, 0, 0, 0, 0, 0]	[97, 173, 573, 605, 789, 921, 996, 1219, 1325, 1370, 2045, 2223, 2261, 2262, 2580, 3012, 3599, 3730, 3859, 5582, 5970, 6216, 6243, 6643, 6968, 7065, 7714, 8062, 8788, 10358, 11002, 11143, 13928, 14367, 16391, 16505, 16510, 16591, 17411, 20496, 21698, 21716, 26431, 27029, 27072, 27112, 27185, 27341, 27368, 27385, 27588, 27629, 27647, 27713, 28119, 33373, 34094, 36842, 37266, 38727, 38898, 51182, 52087, 53616, 54722, 77779, 78303, 86042, 110803, 112651, 155045, 255904, 364141, 364745, 365248, 368538, 405365, 407549, 419596, 431141, 444750, 558566, 712273]	[789, 2580, 3730, 8062, 11143, 27341, 38727, 51182, 368538]	[0, 0, 0, 0, 0, 0, 0, 0, 0, 0, 0, 0, 0, 0, 0, 0, 0, 0, 0, 0, 0, 0, 0, 0, 0, 0, 0, 0, 0, 0, 0, 0, 0, 0, 0, 0, 0, 0, 0, 0, 0, 0, 0, 0, 0, 0, 0, 0, 0, 0, 0, 0, 0, 0, 0, 0, 0, 0, 0, 0, 0, 0, 0, 0, 0, 0, 0, 0, 0, 0, 0, 0, 0, 0, 0, 0, 0, 0, 0, 0, 0, 0, 0]	0.5736268987740992	103731.0	Peripheral myelin protein 22	SINGLE PROTEIN	Homo sapiens	Homo sapiens	0.1111111111111111	0.08433734939759036	0.8947368421052632	0.029239766081871343	0.02677376171352075
Q01453	83	7	0.14285714285714285	76	0.10526315789473684	9.0	74.0	PERIODONTAL DISEASE	1.3571428571428572	0.5665668754045718	[0, 0, 0, 0, 1, 0, 0, 0, 0, 0, 0, 0, 0, 0, 1, 0, 0, 1, 0, 0, 0, 0, 0, 0, 0, 0, 0, 1, 0, 0, 0, 1, 0, 0, 0, 0, 0, 0, 0, 0, 0, 0, 0, 0, 0, 0, 0, 1, 0, 0, 0, 0, 0, 0, 0, 0, 0, 0, 0, 1, 0, 1, 0, 0, 0, 0, 0, 0, 0, 0, 0, 0, 0, 0, 0, 1, 0, 0, 0, 0, 0, 0, 0]	[0, 0, 0, 0, 0, 1, 0, 0, 0, 0, 0, 0, 0, 0, 0, 0, 0, 0, 0, 1, 0, 0, 0, 1, 0, 0, 0, 0, 0, 0, 0, 0, 0, 0, 0, 0, 0, 0, 0, 0, 0, 0, 0, 0, 0, 0, 0, 0, 0, 0, 0, 0, 0, 0, 0, 0, 0, 0, 0, 0, 0, 0, 0, 1, 0, 0, 1, 0, 1, 0, 0, 0, 0, 0, 0, 1, 0, 0, 0, 0, 0, 0, 0]	[97, 173, 573, 605, 789, 921, 996, 1219, 1325, 1370, 2045, 2223, 2261, 2262, 2580, 3012, 3599, 3730, 3859, 5582, 5970, 6216, 6243, 6643, 6968, 7065, 7714, 8062, 8788, 10358, 11002, 11143, 13928, 14367, 16391, 16505, 16510, 16591, 17411, 20496, 21698, 21716, 26431, 27029, 27072, 27112, 27185, 27341, 27368, 27385, 27588, 27629, 27647, 27713, 28119, 33373, 34094, 36842, 37266, 38727, 38898, 51182, 52087, 53616, 54722, 77779, 78303, 86042, 110803, 112651, 155045, 255904, 364141, 364745, 365248, 368538, 405365, 407549, 419596, 431141, 444750, 558566, 712273]	[789, 2580, 3730, 8062, 11143, 27341, 38727, 51182, 368538]	[0, 0, 0, 0, 0, 0, 0, 0, 0, 0, 0, 0, 0, 0, 0, 0, 0, 0, 0, 0, 0, 0, 0, 0, 0, 0, 0, 0, 0, 0, 0, 0, 0, 0, 0, 0, 0, 0, 0, 0, 0, 0, 0, 0, 0, 0, 0, 0, 0, 0, 0, 0, 0, 0, 0, 0, 0, 0, 0, 0, 0, 0, 0, 0, 0, 0, 0, 0, 0, 0, 0, 0, 0, 0, 0, 0, 0, 0, 0, 0, 0, 0, 0]	0.5736268987740992	103731.0	Peripheral myelin protein 22	SINGLE PROTEIN	Homo sapiens	Homo sapiens	0.1111111111111111	0.08433734939759036	0.8947368421052632	0.029239766081871343	0.02677376171352075
Q01453	83	7	0.14285714285714285	76	0.10526315789473684	9.0	74.0	ILEUS PARALYTIC	1.3571428571428572	0.5665668754045718	[0, 0, 0, 0, 1, 0, 0, 0, 0, 0, 0, 0, 0, 0, 1, 0, 0, 1, 0, 0, 0, 0, 0, 0, 0, 0, 0, 1, 0, 0, 0, 1, 0, 0, 0, 0, 0, 0, 0, 0, 0, 0, 0, 0, 0, 0, 0, 1, 0, 0, 0, 0, 0, 0, 0, 0, 0, 0, 0, 1, 0, 1, 0, 0, 0, 0, 0, 0, 0, 0, 0, 0, 0, 0, 0, 1, 0, 0, 0, 0, 0, 0, 0]	[0, 0, 0, 0, 0, 0, 0, 0, 0, 0, 0, 0, 1, 0, 0, 0, 0, 0, 1, 0, 0, 0, 0, 0, 0, 0, 0, 0, 0, 0, 0, 0, 0, 0, 0, 0, 0, 0, 0, 0, 0, 0, 0, 0, 1, 0, 0, 0, 0, 0, 0, 0, 0, 0, 0, 0, 1, 0, 0, 1, 0, 0, 0, 0, 0, 0, 0, 1, 0, 0, 0, 0, 0, 0, 0, 0, 0, 0, 1, 0, 0, 0, 0]	[97, 173, 573, 605, 789, 921, 996, 1219, 1325, 1370, 2045, 2223, 2261, 2262, 2580, 3012, 3599, 3730, 3859, 5582, 5970, 6216, 6243, 6643, 6968, 7065, 7714, 8062, 8788, 10358, 11002, 11143, 13928, 14367, 16391, 16505, 16510, 16591, 17411, 20496, 21698, 21716, 26431, 27029, 27072, 27112, 27185, 27341, 27368, 27385, 27588, 27629, 27647, 27713, 28119, 33373, 34094, 36842, 37266, 38727, 38898, 51182, 52087, 53616, 54722, 77779, 78303, 86042, 110803, 112651, 155045, 255904, 364141, 364745, 365248, 368538, 405365, 407549, 419596, 431141, 444750, 558566, 712273]	[789, 2580, 3730, 8062, 11143, 27341, 38727, 51182, 368538]	[0, 0, 0, 0, 0, 0, 0, 0, 0, 0, 0, 0, 0, 0, 0, 0, 0, 0, 0, 0, 0, 0, 0, 0, 0, 0, 0, 0, 0, 0, 0, 0, 0, 0, 0, 0, 0, 0, 0, 0, 0, 0, 0, 0, 0, 0, 0, 0, 0, 0, 0, 0, 0, 0, 0, 0, 0, 0, 0, 0, 0, 0, 0, 0, 0, 0, 0, 0, 0, 0, 0, 0, 0, 0, 0, 0, 0, 0, 0, 0, 0, 0, 0]	0.5736268987740992	103731.0	Peripheral myelin protein 22	SINGLE PROTEIN	Homo sapiens	Homo sapiens	0.1111111111111111	0.08433734939759036	0.8947368421052632	0.029239766081871343	0.02677376171352075
Q01453	83	7	0.14285714285714285	76	0.10526315789473684	9.0	74.0	HYPERREFLEXIA	1.3571428571428572	0.5665668754045718	[0, 0, 0, 0, 1, 0, 0, 0, 0, 0, 0, 0, 0, 0, 1, 0, 0, 1, 0, 0, 0, 0, 0, 0, 0, 0, 0, 1, 0, 0, 0, 1, 0, 0, 0, 0, 0, 0, 0, 0, 0, 0, 0, 0, 0, 0, 0, 1, 0, 0, 0, 0, 0, 0, 0, 0, 0, 0, 0, 1, 0, 1, 0, 0, 0, 0, 0, 0, 0, 0, 0, 0, 0, 0, 0, 1, 0, 0, 0, 0, 0, 0, 0]	[0, 0, 0, 0, 0, 1, 1, 0, 0, 0, 0, 0, 0, 0, 0, 0, 1, 0, 1, 0, 0, 0, 0, 1, 0, 0, 0, 0, 0, 0, 0, 0, 0, 0, 0, 0, 0, 0, 0, 0, 0, 0, 0, 0, 0, 0, 0, 0, 0, 0, 0, 0, 0, 0, 0, 0, 0, 0, 0, 0, 0, 0, 0, 0, 0, 0, 0, 0, 0, 0, 0, 0, 0, 0, 0, 1, 0, 0, 0, 1, 0, 0, 0]	[97, 173, 573, 605, 789, 921, 996, 1219, 1325, 1370, 2045, 2223, 2261, 2262, 2580, 3012, 3599, 3730, 3859, 5582, 5970, 6216, 6243, 6643, 6968, 7065, 7714, 8062, 8788, 10358, 11002, 11143, 13928, 14367, 16391, 16505, 16510, 16591, 17411, 20496, 21698, 21716, 26431, 27029, 27072, 27112, 27185, 27341, 27368, 27385, 27588, 27629, 27647, 27713, 28119, 33373, 34094, 36842, 37266, 38727, 38898, 51182, 52087, 53616, 54722, 77779, 78303, 86042, 110803, 112651, 155045, 255904, 364141, 364745, 365248, 368538, 405365, 407549, 419596, 431141, 444750, 558566, 712273]	[789, 2580, 3730, 8062, 11143, 27341, 38727, 51182, 368538]	[0, 0, 0, 0, 0, 0, 0, 0, 0, 0, 0, 0, 0, 0, 0, 0, 0, 0, 0, 0, 0, 0, 0, 0, 0, 0, 0, 0, 0, 0, 0, 0, 0, 0, 0, 0, 0, 0, 0, 0, 0, 0, 0, 0, 0, 0, 0, 0, 0, 0, 0, 0, 0, 0, 0, 0, 0, 0, 0, 0, 0, 0, 0, 0, 0, 0, 0, 0, 0, 0, 0, 0, 0, 0, 0, 0, 0, 0, 0, 0, 0, 0, 0]	0.5736268987740992	103731.0	Peripheral myelin protein 22	SINGLE PROTEIN	Homo sapiens	Homo sapiens	0.1111111111111111	0.08433734939759036	0.8947368421052632	0.029239766081871343	0.02677376171352075
Q01453	83	7	0.14285714285714285	76	0.10526315789473684	9.0	74.0	PRIMARY SEQUESTRUM	1.3571428571428572	0.5665668754045718	[0, 0, 0, 0, 1, 0, 0, 0, 0, 0, 0, 0, 0, 0, 1, 0, 0, 1, 0, 0, 0, 0, 0, 0, 0, 0, 0, 1, 0, 0, 0, 1, 0, 0, 0, 0, 0, 0, 0, 0, 0, 0, 0, 0, 0, 0, 0, 1, 0, 0, 0, 0, 0, 0, 0, 0, 0, 0, 0, 1, 0, 1, 0, 0, 0, 0, 0, 0, 0, 0, 0, 0, 0, 0, 0, 1, 0, 0, 0, 0, 0, 0, 0]	[0, 0, 0, 0, 0, 0, 0, 0, 0, 0, 1, 0, 0, 1, 0, 0, 0, 0, 0, 0, 0, 0, 0, 1, 1, 0, 0, 0, 0, 0, 0, 0, 0, 0, 0, 0, 0, 0, 0, 0, 0, 0, 0, 0, 1, 0, 0, 0, 0, 0, 0, 0, 0, 0, 0, 0, 0, 0, 0, 0, 0, 0, 0, 0, 0, 0, 0, 0, 0, 0, 0, 0, 0, 0, 0, 1, 0, 0, 1, 0, 0, 0, 0]	[97, 173, 573, 605, 789, 921, 996, 1219, 1325, 1370, 2045, 2223, 2261, 2262, 2580, 3012, 3599, 3730, 3859, 5582, 5970, 6216, 6243, 6643, 6968, 7065, 7714, 8062, 8788, 10358, 11002, 11143, 13928, 14367, 16391, 16505, 16510, 16591, 17411, 20496, 21698, 21716, 26431, 27029, 27072, 27112, 27185, 27341, 27368, 27385, 27588, 27629, 27647, 27713, 28119, 33373, 34094, 36842, 37266, 38727, 38898, 51182, 52087, 53616, 54722, 77779, 78303, 86042, 110803, 112651, 155045, 255904, 364141, 364745, 365248, 368538, 405365, 407549, 419596, 431141, 444750, 558566, 712273]	[789, 2580, 3730, 8062, 11143, 27341, 38727, 51182, 368538]	[0, 0, 0, 0, 0, 0, 0, 0, 0, 0, 0, 0, 0, 0, 0, 0, 0, 0, 0, 0, 0, 0, 0, 0, 0, 0, 0, 0, 0, 0, 0, 0, 0, 0, 0, 0, 0, 0, 0, 0, 0, 0, 0, 0, 0, 0, 0, 0, 0, 0, 0, 0, 0, 0, 0, 0, 0, 0, 0, 0, 0, 0, 0, 0, 0, 0, 0, 0, 0, 0, 0, 0, 0, 0, 0, 0, 0, 0, 0, 0, 0, 0, 0]	0.5736268987740992	103731.0	Peripheral myelin protein 22	SINGLE PROTEIN	Homo sapiens	Homo sapiens	0.1111111111111111	0.08433734939759036	0.8947368421052632	0.029239766081871343	0.02677376171352075
Q01453	83	7	0.14285714285714285	76	0.10526315789473684	9.0	74.0	ALANINE AMINOTRANSFERASE INCREASED	1.3571428571428572	0.5665668754045718	[0, 0, 0, 0, 1, 0, 0, 0, 0, 0, 0, 0, 0, 0, 1, 0, 0, 1, 0, 0, 0, 0, 0, 0, 0, 0, 0, 1, 0, 0, 0, 1, 0, 0, 0, 0, 0, 0, 0, 0, 0, 0, 0, 0, 0, 0, 0, 1, 0, 0, 0, 0, 0, 0, 0, 0, 0, 0, 0, 1, 0, 1, 0, 0, 0, 0, 0, 0, 0, 0, 0, 0, 0, 0, 0, 1, 0, 0, 0, 0, 0, 0, 0]	[0, 0, 1, 0, 0, 0, 0, 0, 0, 0, 0, 0, 1, 0, 0, 0, 0, 0, 0, 0, 0, 0, 0, 0, 0, 1, 0, 0, 0, 0, 0, 1, 1, 0, 0, 0, 0, 0, 0, 0, 0, 0, 0, 0, 0, 0, 0, 0, 0, 0, 0, 0, 0, 0, 0, 0, 0, 0, 0, 0, 0, 0, 1, 0, 0, 0, 0, 0, 0, 0, 0, 0, 0, 0, 1, 0, 0, 0, 0, 0, 0, 0, 0]	[97, 173, 573, 605, 789, 921, 996, 1219, 1325, 1370, 2045, 2223, 2261, 2262, 2580, 3012, 3599, 3730, 3859, 5582, 5970, 6216, 6243, 6643, 6968, 7065, 7714, 8062, 8788, 10358, 11002, 11143, 13928, 14367, 16391, 16505, 16510, 16591, 17411, 20496, 21698, 21716, 26431, 27029, 27072, 27112, 27185, 27341, 27368, 27385, 27588, 27629, 27647, 27713, 28119, 33373, 34094, 36842, 37266, 38727, 38898, 51182, 52087, 53616, 54722, 77779, 78303, 86042, 110803, 112651, 155045, 255904, 364141, 364745, 365248, 368538, 405365, 407549, 419596, 431141, 444750, 558566, 712273]	[789, 2580, 3730, 8062, 11143, 27341, 38727, 51182, 368538]	[0, 0, 0, 0, 0, 0, 0, 0, 0, 0, 0, 0, 0, 0, 0, 0, 0, 0, 0, 0, 0, 0, 0, 0, 0, 0, 0, 0, 0, 0, 0, 0, 0, 0, 0, 0, 0, 0, 0, 0, 0, 0, 0, 0, 0, 0, 0, 0, 0, 0, 0, 0, 0, 0, 0, 0, 0, 0, 0, 0, 0, 0, 0, 0, 0, 0, 0, 0, 0, 0, 0, 0, 0, 0, 0, 0, 0, 0, 0, 0, 0, 0, 0]	0.5736268987740992	103731.0	Peripheral myelin protein 22	SINGLE PROTEIN	Homo sapiens	Homo sapiens	0.1111111111111111	0.08433734939759036	0.8947368421052632	0.029239766081871343	0.02677376171352075
Q01453	83	7	0.14285714285714285	76	0.10526315789473684	9.0	74.0	PURPURA	1.3571428571428572	0.5665668754045718	[0, 0, 0, 0, 1, 0, 0, 0, 0, 0, 0, 0, 0, 0, 1, 0, 0, 1, 0, 0, 0, 0, 0, 0, 0, 0, 0, 1, 0, 0, 0, 1, 0, 0, 0, 0, 0, 0, 0, 0, 0, 0, 0, 0, 0, 0, 0, 1, 0, 0, 0, 0, 0, 0, 0, 0, 0, 0, 0, 1, 0, 1, 0, 0, 0, 0, 0, 0, 0, 0, 0, 0, 0, 0, 0, 1, 0, 0, 0, 0, 0, 0, 0]	[0, 0, 1, 0, 0, 0, 0, 0, 0, 0, 0, 0, 0, 1, 0, 0, 0, 0, 1, 1, 0, 0, 0, 0, 1, 0, 0, 0, 0, 0, 0, 0, 0, 0, 0, 0, 0, 0, 0, 0, 0, 0, 0, 0, 0, 0, 0, 0, 0, 0, 0, 0, 0, 0, 0, 0, 0, 0, 0, 1, 0, 0, 0, 0, 0, 0, 0, 0, 0, 0, 0, 0, 0, 0, 0, 0, 0, 1, 0, 0, 0, 0, 0]	[97, 173, 573, 605, 789, 921, 996, 1219, 1325, 1370, 2045, 2223, 2261, 2262, 2580, 3012, 3599, 3730, 3859, 5582, 5970, 6216, 6243, 6643, 6968, 7065, 7714, 8062, 8788, 10358, 11002, 11143, 13928, 14367, 16391, 16505, 16510, 16591, 17411, 20496, 21698, 21716, 26431, 27029, 27072, 27112, 27185, 27341, 27368, 27385, 27588, 27629, 27647, 27713, 28119, 33373, 34094, 36842, 37266, 38727, 38898, 51182, 52087, 53616, 54722, 77779, 78303, 86042, 110803, 112651, 155045, 255904, 364141, 364745, 365248, 368538, 405365, 407549, 419596, 431141, 444750, 558566, 712273]	[789, 2580, 3730, 8062, 11143, 27341, 38727, 51182, 368538]	[0, 0, 0, 0, 0, 0, 0, 0, 0, 0, 0, 0, 0, 0, 0, 0, 0, 0, 0, 0, 0, 0, 0, 0, 0, 0, 0, 0, 0, 0, 0, 0, 0, 0, 0, 0, 0, 0, 0, 0, 0, 0, 0, 0, 0, 0, 0, 0, 0, 0, 0, 0, 0, 0, 0, 0, 0, 0, 0, 0, 0, 0, 0, 0, 0, 0, 0, 0, 0, 0, 0, 0, 0, 0, 0, 0, 0, 0, 0, 0, 0, 0, 0]	0.5736268987740992	103731.0	Peripheral myelin protein 22	SINGLE PROTEIN	Homo sapiens	Homo sapiens	0.1111111111111111	0.08433734939759036	0.8947368421052632	0.029239766081871343	0.02677376171352075
Q01453	83	7	0.14285714285714285	76	0.10526315789473684	9.0	74.0	SKIN LACERATION	1.3571428571428572	0.5665668754045718	[0, 0, 0, 0, 1, 0, 0, 0, 0, 0, 0, 0, 0, 0, 1, 0, 0, 1, 0, 0, 0, 0, 0, 0, 0, 0, 0, 1, 0, 0, 0, 1, 0, 0, 0, 0, 0, 0, 0, 0, 0, 0, 0, 0, 0, 0, 0, 1, 0, 0, 0, 0, 0, 0, 0, 0, 0, 0, 0, 1, 0, 1, 0, 0, 0, 0, 0, 0, 0, 0, 0, 0, 0, 0, 0, 1, 0, 0, 0, 0, 0, 0, 0]	[0, 0, 0, 0, 0, 1, 0, 0, 0, 1, 0, 0, 1, 1, 0, 0, 1, 0, 0, 0, 0, 0, 0, 0, 0, 0, 0, 0, 0, 0, 0, 0, 0, 0, 0, 0, 0, 0, 0, 0, 0, 0, 0, 0, 0, 0, 1, 0, 0, 0, 0, 0, 0, 0, 0, 0, 0, 0, 0, 0, 0, 0, 0, 0, 0, 0, 0, 0, 0, 0, 0, 0, 0, 0, 0, 1, 0, 0, 0, 0, 0, 0, 0]	[97, 173, 573, 605, 789, 921, 996, 1219, 1325, 1370, 2045, 2223, 2261, 2262, 2580, 3012, 3599, 3730, 3859, 5582, 5970, 6216, 6243, 6643, 6968, 7065, 7714, 8062, 8788, 10358, 11002, 11143, 13928, 14367, 16391, 16505, 16510, 16591, 17411, 20496, 21698, 21716, 26431, 27029, 27072, 27112, 27185, 27341, 27368, 27385, 27588, 27629, 27647, 27713, 28119, 33373, 34094, 36842, 37266, 38727, 38898, 51182, 52087, 53616, 54722, 77779, 78303, 86042, 110803, 112651, 155045, 255904, 364141, 364745, 365248, 368538, 405365, 407549, 419596, 431141, 444750, 558566, 712273]	[789, 2580, 3730, 8062, 11143, 27341, 38727, 51182, 368538]	[0, 0, 0, 0, 0, 0, 0, 0, 0, 0, 0, 0, 0, 0, 0, 0, 0, 0, 0, 0, 0, 0, 0, 0, 0, 0, 0, 0, 0, 0, 0, 0, 0, 0, 0, 0, 0, 0, 0, 0, 0, 0, 0, 0, 0, 0, 0, 0, 0, 0, 0, 0, 0, 0, 0, 0, 0, 0, 0, 0, 0, 0, 0, 0, 0, 0, 0, 0, 0, 0, 0, 0, 0, 0, 0, 0, 0, 0, 0, 0, 0, 0, 0]	0.5736268987740992	103731.0	Peripheral myelin protein 22	SINGLE PROTEIN	Homo sapiens	Homo sapiens	0.1111111111111111	0.08433734939759036	0.8947368421052632	0.029239766081871343	0.02677376171352075
Q01453	83	7	0.14285714285714285	76	0.10526315789473684	9.0	74.0	RESTLESSNESS	1.3571428571428572	0.5665668754045718	[0, 0, 0, 0, 1, 0, 0, 0, 0, 0, 0, 0, 0, 0, 1, 0, 0, 1, 0, 0, 0, 0, 0, 0, 0, 0, 0, 1, 0, 0, 0, 1, 0, 0, 0, 0, 0, 0, 0, 0, 0, 0, 0, 0, 0, 0, 0, 1, 0, 0, 0, 0, 0, 0, 0, 0, 0, 0, 0, 1, 0, 1, 0, 0, 0, 0, 0, 0, 0, 0, 0, 0, 0, 0, 0, 1, 0, 0, 0, 0, 0, 0, 0]	[0, 0, 0, 0, 0, 0, 0, 0, 1, 0, 0, 0, 0, 0, 0, 0, 0, 0, 0, 0, 1, 0, 0, 0, 1, 0, 0, 0, 0, 0, 0, 0, 0, 0, 0, 0, 0, 0, 0, 0, 0, 0, 0, 0, 0, 0, 0, 0, 0, 1, 0, 0, 0, 0, 0, 0, 0, 1, 0, 0, 0, 0, 0, 0, 1, 0, 0, 0, 0, 0, 0, 0, 0, 0, 0, 1, 0, 0, 0, 0, 0, 0, 0]	[97, 173, 573, 605, 789, 921, 996, 1219, 1325, 1370, 2045, 2223, 2261, 2262, 2580, 3012, 3599, 3730, 3859, 5582, 5970, 6216, 6243, 6643, 6968, 7065, 7714, 8062, 8788, 10358, 11002, 11143, 13928, 14367, 16391, 16505, 16510, 16591, 17411, 20496, 21698, 21716, 26431, 27029, 27072, 27112, 27185, 27341, 27368, 27385, 27588, 27629, 27647, 27713, 28119, 33373, 34094, 36842, 37266, 38727, 38898, 51182, 52087, 53616, 54722, 77779, 78303, 86042, 110803, 112651, 155045, 255904, 364141, 364745, 365248, 368538, 405365, 407549, 419596, 431141, 444750, 558566, 712273]	[789, 2580, 3730, 8062, 11143, 27341, 38727, 51182, 368538]	[0, 0, 0, 0, 0, 0, 0, 0, 0, 0, 0, 0, 0, 0, 0, 0, 0, 0, 0, 0, 0, 0, 0, 0, 0, 0, 0, 0, 0, 0, 0, 0, 0, 0, 0, 0, 0, 0, 0, 0, 0, 0, 0, 0, 0, 0, 0, 0, 0, 0, 0, 0, 0, 0, 0, 0, 0, 0, 0, 0, 0, 0, 0, 0, 0, 0, 0, 0, 0, 0, 0, 0, 0, 0, 0, 0, 0, 0, 0, 0, 0, 0, 0]	0.5736268987740992	103731.0	Peripheral myelin protein 22	SINGLE PROTEIN	Homo sapiens	Homo sapiens	0.1111111111111111	0.08433734939759036	0.8947368421052632	0.029239766081871343	0.02677376171352075
Q01453	83	7	0.14285714285714285	76	0.10526315789473684	9.0	74.0	PULMONARY VALVE INCOMPETENCE	1.3571428571428572	0.5665668754045718	[0, 0, 0, 0, 1, 0, 0, 0, 0, 0, 0, 0, 0, 0, 1, 0, 0, 1, 0, 0, 0, 0, 0, 0, 0, 0, 0, 1, 0, 0, 0, 1, 0, 0, 0, 0, 0, 0, 0, 0, 0, 0, 0, 0, 0, 0, 0, 1, 0, 0, 0, 0, 0, 0, 0, 0, 0, 0, 0, 1, 0, 1, 0, 0, 0, 0, 0, 0, 0, 0, 0, 0, 0, 0, 0, 1, 0, 0, 0, 0, 0, 0, 0]	[0, 0, 0, 0, 1, 0, 0, 0, 0, 0, 1, 0, 0, 0, 0, 0, 0, 0, 0, 0, 0, 0, 0, 1, 0, 0, 0, 0, 0, 0, 0, 0, 0, 0, 0, 0, 0, 0, 0, 0, 0, 0, 0, 0, 0, 0, 0, 0, 0, 0, 0, 0, 0, 0, 0, 0, 1, 0, 0, 0, 0, 0, 0, 1, 0, 0, 1, 0, 0, 0, 0, 0, 0, 0, 0, 0, 0, 0, 1, 0, 0, 0, 0]	[97, 173, 573, 605, 789, 921, 996, 1219, 1325, 1370, 2045, 2223, 2261, 2262, 2580, 3012, 3599, 3730, 3859, 5582, 5970, 6216, 6243, 6643, 6968, 7065, 7714, 8062, 8788, 10358, 11002, 11143, 13928, 14367, 16391, 16505, 16510, 16591, 17411, 20496, 21698, 21716, 26431, 27029, 27072, 27112, 27185, 27341, 27368, 27385, 27588, 27629, 27647, 27713, 28119, 33373, 34094, 36842, 37266, 38727, 38898, 51182, 52087, 53616, 54722, 77779, 78303, 86042, 110803, 112651, 155045, 255904, 364141, 364745, 365248, 368538, 405365, 407549, 419596, 431141, 444750, 558566, 712273]	[789, 2580, 3730, 8062, 11143, 27341, 38727, 51182, 368538]	[0, 0, 0, 0, 0, 0, 0, 0, 0, 0, 0, 0, 0, 0, 0, 0, 0, 0, 0, 0, 0, 0, 0, 0, 0, 0, 0, 0, 0, 0, 0, 0, 0, 0, 0, 0, 0, 0, 0, 0, 0, 0, 0, 0, 0, 0, 0, 0, 0, 0, 0, 0, 0, 0, 0, 0, 0, 0, 0, 0, 0, 0, 0, 0, 0, 0, 0, 0, 0, 0, 0, 0, 0, 0, 0, 0, 0, 0, 0, 0, 0, 0, 0]	0.5736268987740992	103731.0	Peripheral myelin protein 22	SINGLE PROTEIN	Homo sapiens	Homo sapiens	0.1111111111111111	0.08433734939759036	0.8947368421052632	0.029239766081871343	0.02677376171352075
Q01453	83	7	0.14285714285714285	76	0.10526315789473684	9.0	74.0	RADICULOPATHY	1.3571428571428572	0.5665668754045718	[0, 0, 0, 0, 1, 0, 0, 0, 0, 0, 0, 0, 0, 0, 1, 0, 0, 1, 0, 0, 0, 0, 0, 0, 0, 0, 0, 1, 0, 0, 0, 1, 0, 0, 0, 0, 0, 0, 0, 0, 0, 0, 0, 0, 0, 0, 0, 1, 0, 0, 0, 0, 0, 0, 0, 0, 0, 0, 0, 1, 0, 1, 0, 0, 0, 0, 0, 0, 0, 0, 0, 0, 0, 0, 0, 1, 0, 0, 0, 0, 0, 0, 0]	[0, 0, 0, 0, 0, 0, 0, 0, 0, 0, 0, 0, 0, 0, 0, 0, 0, 0, 0, 0, 0, 0, 0, 1, 1, 0, 0, 1, 1, 0, 0, 0, 0, 0, 0, 0, 0, 0, 0, 0, 0, 0, 0, 0, 1, 0, 1, 0, 0, 0, 0, 0, 0, 0, 0, 0, 0, 0, 0, 0, 0, 0, 0, 0, 0, 0, 0, 0, 1, 0, 0, 0, 0, 0, 0, 0, 0, 0, 0, 0, 0, 0, 0]	[97, 173, 573, 605, 789, 921, 996, 1219, 1325, 1370, 2045, 2223, 2261, 2262, 2580, 3012, 3599, 3730, 3859, 5582, 5970, 6216, 6243, 6643, 6968, 7065, 7714, 8062, 8788, 10358, 11002, 11143, 13928, 14367, 16391, 16505, 16510, 16591, 17411, 20496, 21698, 21716, 26431, 27029, 27072, 27112, 27185, 27341, 27368, 27385, 27588, 27629, 27647, 27713, 28119, 33373, 34094, 36842, 37266, 38727, 38898, 51182, 52087, 53616, 54722, 77779, 78303, 86042, 110803, 112651, 155045, 255904, 364141, 364745, 365248, 368538, 405365, 407549, 419596, 431141, 444750, 558566, 712273]	[789, 2580, 3730, 8062, 11143, 27341, 38727, 51182, 368538]	[0, 0, 0, 0, 0, 0, 0, 0, 0, 0, 0, 0, 0, 0, 0, 0, 0, 0, 0, 0, 0, 0, 0, 0, 0, 0, 0, 0, 0, 0, 0, 0, 0, 0, 0, 0, 0, 0, 0, 0, 0, 0, 0, 0, 0, 0, 0, 0, 0, 0, 0, 0, 0, 0, 0, 0, 0, 0, 0, 0, 0, 0, 0, 0, 0, 0, 0, 0, 0, 0, 0, 0, 0, 0, 0, 0, 0, 0, 0, 0, 0, 0, 0]	0.5736268987740992	103731.0	Peripheral myelin protein 22	SINGLE PROTEIN	Homo sapiens	Homo sapiens	0.1111111111111111	0.08433734939759036	0.8947368421052632	0.029239766081871343	0.02677376171352075
Q01453	83	7	0.14285714285714285	76	0.10526315789473684	9.0	74.0	SALIVARY HYPERSECRETION	1.3571428571428572	0.5665668754045718	[0, 0, 0, 0, 1, 0, 0, 0, 0, 0, 0, 0, 0, 0, 1, 0, 0, 1, 0, 0, 0, 0, 0, 0, 0, 0, 0, 1, 0, 0, 0, 1, 0, 0, 0, 0, 0, 0, 0, 0, 0, 0, 0, 0, 0, 0, 0, 1, 0, 0, 0, 0, 0, 0, 0, 0, 0, 0, 0, 1, 0, 1, 0, 0, 0, 0, 0, 0, 0, 0, 0, 0, 0, 0, 0, 1, 0, 0, 0, 0, 0, 0, 0]	[0, 0, 0, 1, 0, 0, 0, 0, 0, 0, 0, 0, 1, 0, 0, 0, 0, 0, 0, 0, 0, 0, 0, 0, 0, 0, 0, 0, 0, 0, 0, 0, 0, 0, 0, 0, 0, 0, 0, 0, 0, 0, 0, 0, 0, 1, 0, 0, 0, 0, 0, 0, 0, 0, 0, 0, 0, 1, 0, 0, 0, 0, 0, 0, 0, 0, 0, 0, 1, 0, 0, 0, 0, 0, 0, 1, 1, 0, 0, 0, 0, 0, 0]	[97, 173, 573, 605, 789, 921, 996, 1219, 1325, 1370, 2045, 2223, 2261, 2262, 2580, 3012, 3599, 3730, 3859, 5582, 5970, 6216, 6243, 6643, 6968, 7065, 7714, 8062, 8788, 10358, 11002, 11143, 13928, 14367, 16391, 16505, 16510, 16591, 17411, 20496, 21698, 21716, 26431, 27029, 27072, 27112, 27185, 27341, 27368, 27385, 27588, 27629, 27647, 27713, 28119, 33373, 34094, 36842, 37266, 38727, 38898, 51182, 52087, 53616, 54722, 77779, 78303, 86042, 110803, 112651, 155045, 255904, 364141, 364745, 365248, 368538, 405365, 407549, 419596, 431141, 444750, 558566, 712273]	[789, 2580, 3730, 8062, 11143, 27341, 38727, 51182, 368538]	[0, 0, 0, 0, 0, 0, 0, 0, 0, 0, 0, 0, 0, 0, 0, 0, 0, 0, 0, 0, 0, 0, 0, 0, 0, 0, 0, 0, 0, 0, 0, 0, 0, 0, 0, 0, 0, 0, 0, 0, 0, 0, 0, 0, 0, 0, 0, 0, 0, 0, 0, 0, 0, 0, 0, 0, 0, 0, 0, 0, 0, 0, 0, 0, 0, 0, 0, 0, 0, 0, 0, 0, 0, 0, 0, 0, 0, 0, 0, 0, 0, 0, 0]	0.5736268987740992	103731.0	Peripheral myelin protein 22	SINGLE PROTEIN	Homo sapiens	Homo sapiens	0.1111111111111111	0.08433734939759036	0.8947368421052632	0.029239766081871343	0.02677376171352075
Q01453	83	7	0.14285714285714285	76	0.10526315789473684	9.0	74.0	PROTEINURIA	1.3571428571428572	0.5665668754045718	[0, 0, 0, 0, 1, 0, 0, 0, 0, 0, 0, 0, 0, 0, 1, 0, 0, 1, 0, 0, 0, 0, 0, 0, 0, 0, 0, 1, 0, 0, 0, 1, 0, 0, 0, 0, 0, 0, 0, 0, 0, 0, 0, 0, 0, 0, 0, 1, 0, 0, 0, 0, 0, 0, 0, 0, 0, 0, 0, 1, 0, 1, 0, 0, 0, 0, 0, 0, 0, 0, 0, 0, 0, 0, 0, 1, 0, 0, 0, 0, 0, 0, 0]	[0, 0, 0, 0, 0, 0, 0, 0, 0, 0, 0, 0, 1, 0, 0, 0, 0, 1, 0, 0, 0, 0, 0, 0, 0, 0, 0, 0, 1, 1, 0, 0, 1, 0, 0, 0, 0, 0, 0, 0, 0, 0, 0, 0, 0, 0, 0, 0, 0, 0, 0, 0, 0, 0, 0, 0, 0, 0, 0, 0, 0, 0, 0, 0, 0, 0, 0, 0, 0, 0, 0, 0, 0, 1, 0, 0, 0, 0, 0, 0, 1, 0, 0]	[97, 173, 573, 605, 789, 921, 996, 1219, 1325, 1370, 2045, 2223, 2261, 2262, 2580, 3012, 3599, 3730, 3859, 5582, 5970, 6216, 6243, 6643, 6968, 7065, 7714, 8062, 8788, 10358, 11002, 11143, 13928, 14367, 16391, 16505, 16510, 16591, 17411, 20496, 21698, 21716, 26431, 27029, 27072, 27112, 27185, 27341, 27368, 27385, 27588, 27629, 27647, 27713, 28119, 33373, 34094, 36842, 37266, 38727, 38898, 51182, 52087, 53616, 54722, 77779, 78303, 86042, 110803, 112651, 155045, 255904, 364141, 364745, 365248, 368538, 405365, 407549, 419596, 431141, 444750, 558566, 712273]	[789, 2580, 3730, 8062, 11143, 27341, 38727, 51182, 368538]	[0, 0, 0, 0, 0, 0, 0, 0, 0, 0, 0, 0, 0, 0, 0, 0, 0, 0, 0, 0, 0, 0, 0, 0, 0, 0, 0, 0, 0, 0, 0, 0, 0, 0, 0, 0, 0, 0, 0, 0, 0, 0, 0, 0, 0, 0, 0, 0, 0, 0, 0, 0, 0, 0, 0, 0, 0, 0, 0, 0, 0, 0, 0, 0, 0, 0, 0, 0, 0, 0, 0, 0, 0, 0, 0, 0, 0, 0, 0, 0, 0, 0, 0]	0.5736268987740992	103731.0	Peripheral myelin protein 22	SINGLE PROTEIN	Homo sapiens	Homo sapiens	0.1111111111111111	0.08433734939759036	0.8947368421052632	0.029239766081871343	0.02677376171352075
Q01453	83	7	0.14285714285714285	76	0.10526315789473684	9.0	74.0	VAGINAL INFECTION	1.3571428571428572	0.5665668754045718	[0, 0, 0, 0, 1, 0, 0, 0, 0, 0, 0, 0, 0, 0, 1, 0, 0, 1, 0, 0, 0, 0, 0, 0, 0, 0, 0, 1, 0, 0, 0, 1, 0, 0, 0, 0, 0, 0, 0, 0, 0, 0, 0, 0, 0, 0, 0, 1, 0, 0, 0, 0, 0, 0, 0, 0, 0, 0, 0, 1, 0, 1, 0, 0, 0, 0, 0, 0, 0, 0, 0, 0, 0, 0, 0, 1, 0, 0, 0, 0, 0, 0, 0]	[0, 0, 0, 0, 0, 0, 0, 0, 0, 0, 0, 1, 0, 0, 0, 0, 0, 0, 0, 0, 0, 0, 0, 1, 0, 0, 1, 1, 0, 0, 0, 0, 0, 1, 0, 0, 0, 0, 0, 0, 0, 0, 0, 0, 1, 0, 0, 0, 1, 0, 0, 0, 0, 0, 0, 0, 0, 0, 0, 0, 0, 0, 0, 0, 0, 0, 0, 0, 0, 0, 0, 0, 0, 0, 0, 0, 0, 0, 0, 0, 0, 0, 0]	[97, 173, 573, 605, 789, 921, 996, 1219, 1325, 1370, 2045, 2223, 2261, 2262, 2580, 3012, 3599, 3730, 3859, 5582, 5970, 6216, 6243, 6643, 6968, 7065, 7714, 8062, 8788, 10358, 11002, 11143, 13928, 14367, 16391, 16505, 16510, 16591, 17411, 20496, 21698, 21716, 26431, 27029, 27072, 27112, 27185, 27341, 27368, 27385, 27588, 27629, 27647, 27713, 28119, 33373, 34094, 36842, 37266, 38727, 38898, 51182, 52087, 53616, 54722, 77779, 78303, 86042, 110803, 112651, 155045, 255904, 364141, 364745, 365248, 368538, 405365, 407549, 419596, 431141, 444750, 558566, 712273]	[789, 2580, 3730, 8062, 11143, 27341, 38727, 51182, 368538]	[0, 0, 0, 0, 0, 0, 0, 0, 0, 0, 0, 0, 0, 0, 0, 0, 0, 0, 0, 0, 0, 0, 0, 0, 0, 0, 0, 0, 0, 0, 0, 0, 0, 0, 0, 0, 0, 0, 0, 0, 0, 0, 0, 0, 0, 0, 0, 0, 0, 0, 0, 0, 0, 0, 0, 0, 0, 0, 0, 0, 0, 0, 0, 0, 0, 0, 0, 0, 0, 0, 0, 0, 0, 0, 0, 0, 0, 0, 0, 0, 0, 0, 0]	0.5736268987740992	103731.0	Peripheral myelin protein 22	SINGLE PROTEIN	Homo sapiens	Homo sapiens	0.1111111111111111	0.08433734939759036	0.8947368421052632	0.029239766081871343	0.02677376171352075
Q01453	83	7	0.14285714285714285	76	0.10526315789473684	9.0	74.0	COGNITIVE DISORDER	1.3571428571428572	0.5665668754045718	[0, 0, 0, 0, 1, 0, 0, 0, 0, 0, 0, 0, 0, 0, 1, 0, 0, 1, 0, 0, 0, 0, 0, 0, 0, 0, 0, 1, 0, 0, 0, 1, 0, 0, 0, 0, 0, 0, 0, 0, 0, 0, 0, 0, 0, 0, 0, 1, 0, 0, 0, 0, 0, 0, 0, 0, 0, 0, 0, 1, 0, 1, 0, 0, 0, 0, 0, 0, 0, 0, 0, 0, 0, 0, 0, 1, 0, 0, 0, 0, 0, 0, 0]	[0, 0, 0, 0, 0, 0, 0, 0, 0, 0, 0, 0, 0, 0, 0, 0, 0, 0, 1, 0, 0, 0, 0, 0, 1, 1, 0, 0, 0, 0, 0, 0, 0, 0, 0, 1, 0, 0, 0, 0, 0, 0, 0, 0, 0, 0, 0, 0, 0, 0, 1, 0, 0, 0, 0, 0, 0, 0, 0, 0, 0, 0, 0, 0, 0, 1, 0, 0, 0, 0, 0, 0, 0, 0, 0, 1, 0, 0, 0, 0, 0, 0, 0]	[97, 173, 573, 605, 789, 921, 996, 1219, 1325, 1370, 2045, 2223, 2261, 2262, 2580, 3012, 3599, 3730, 3859, 5582, 5970, 6216, 6243, 6643, 6968, 7065, 7714, 8062, 8788, 10358, 11002, 11143, 13928, 14367, 16391, 16505, 16510, 16591, 17411, 20496, 21698, 21716, 26431, 27029, 27072, 27112, 27185, 27341, 27368, 27385, 27588, 27629, 27647, 27713, 28119, 33373, 34094, 36842, 37266, 38727, 38898, 51182, 52087, 53616, 54722, 77779, 78303, 86042, 110803, 112651, 155045, 255904, 364141, 364745, 365248, 368538, 405365, 407549, 419596, 431141, 444750, 558566, 712273]	[789, 2580, 3730, 8062, 11143, 27341, 38727, 51182, 368538]	[0, 0, 0, 0, 0, 0, 0, 0, 0, 0, 0, 0, 0, 0, 0, 0, 0, 0, 0, 0, 0, 0, 0, 0, 0, 0, 0, 0, 0, 0, 0, 0, 0, 0, 0, 0, 0, 0, 0, 0, 0, 0, 0, 0, 0, 0, 0, 0, 0, 0, 0, 0, 0, 0, 0, 0, 0, 0, 0, 0, 0, 0, 0, 0, 0, 0, 0, 0, 0, 0, 0, 0, 0, 0, 0, 0, 0, 0, 0, 0, 0, 0, 0]	0.5736268987740992	103731.0	Peripheral myelin protein 22	SINGLE PROTEIN	Homo sapiens	Homo sapiens	0.1111111111111111	0.08433734939759036	0.8947368421052632	0.029239766081871343	0.02677376171352075
Q01453	83	7	0.14285714285714285	76	0.10526315789473684	9.0	74.0	AREFLEXIA	1.3571428571428572	0.5665668754045718	[0, 0, 0, 0, 1, 0, 0, 0, 0, 0, 0, 0, 0, 0, 1, 0, 0, 1, 0, 0, 0, 0, 0, 0, 0, 0, 0, 1, 0, 0, 0, 1, 0, 0, 0, 0, 0, 0, 0, 0, 0, 0, 0, 0, 0, 0, 0, 1, 0, 0, 0, 0, 0, 0, 0, 0, 0, 0, 0, 1, 0, 1, 0, 0, 0, 0, 0, 0, 0, 0, 0, 0, 0, 0, 0, 1, 0, 0, 0, 0, 0, 0, 0]	[0, 0, 0, 0, 0, 1, 0, 0, 0, 1, 0, 0, 0, 0, 0, 0, 0, 0, 0, 0, 0, 0, 0, 0, 0, 0, 0, 0, 0, 0, 0, 0, 0, 1, 0, 0, 0, 0, 0, 0, 0, 0, 0, 0, 1, 0, 1, 0, 0, 0, 0, 0, 0, 0, 0, 0, 0, 0, 1, 0, 0, 0, 0, 0, 0, 0, 0, 0, 0, 0, 0, 0, 0, 0, 0, 1, 0, 0, 0, 0, 0, 0, 0]	[97, 173, 573, 605, 789, 921, 996, 1219, 1325, 1370, 2045, 2223, 2261, 2262, 2580, 3012, 3599, 3730, 3859, 5582, 5970, 6216, 6243, 6643, 6968, 7065, 7714, 8062, 8788, 10358, 11002, 11143, 13928, 14367, 16391, 16505, 16510, 16591, 17411, 20496, 21698, 21716, 26431, 27029, 27072, 27112, 27185, 27341, 27368, 27385, 27588, 27629, 27647, 27713, 28119, 33373, 34094, 36842, 37266, 38727, 38898, 51182, 52087, 53616, 54722, 77779, 78303, 86042, 110803, 112651, 155045, 255904, 364141, 364745, 365248, 368538, 405365, 407549, 419596, 431141, 444750, 558566, 712273]	[789, 2580, 3730, 8062, 11143, 27341, 38727, 51182, 368538]	[0, 0, 0, 0, 0, 0, 0, 0, 0, 0, 0, 0, 0, 0, 0, 0, 0, 0, 0, 0, 0, 0, 0, 0, 0, 0, 0, 0, 0, 0, 0, 0, 0, 0, 0, 0, 0, 0, 0, 0, 0, 0, 0, 0, 0, 0, 0, 0, 0, 0, 0, 0, 0, 0, 0, 0, 0, 0, 0, 0, 0, 0, 0, 0, 0, 0, 0, 0, 0, 0, 0, 0, 0, 0, 0, 0, 0, 0, 0, 0, 0, 0, 0]	0.5736268987740992	103731.0	Peripheral myelin protein 22	SINGLE PROTEIN	Homo sapiens	Homo sapiens	0.1111111111111111	0.08433734939759036	0.8947368421052632	0.029239766081871343	0.02677376171352075
Q01453	83	7	0.14285714285714285	76	0.10526315789473684	9.0	74.0	LARGE INTESTINE PERFORATION	1.3571428571428572	0.5665668754045718	[0, 0, 0, 0, 1, 0, 0, 0, 0, 0, 0, 0, 0, 0, 1, 0, 0, 1, 0, 0, 0, 0, 0, 0, 0, 0, 0, 1, 0, 0, 0, 1, 0, 0, 0, 0, 0, 0, 0, 0, 0, 0, 0, 0, 0, 0, 0, 1, 0, 0, 0, 0, 0, 0, 0, 0, 0, 0, 0, 1, 0, 1, 0, 0, 0, 0, 0, 0, 0, 0, 0, 0, 0, 0, 0, 1, 0, 0, 0, 0, 0, 0, 0]	[0, 1, 0, 0, 0, 0, 0, 1, 0, 0, 0, 0, 1, 0, 0, 0, 0, 0, 0, 0, 0, 0, 0, 0, 0, 0, 0, 0, 0, 0, 0, 0, 1, 0, 0, 0, 0, 1, 0, 0, 0, 0, 0, 0, 0, 0, 1, 0, 0, 0, 0, 0, 0, 0, 0, 0, 0, 0, 0, 0, 0, 1, 0, 0, 0, 0, 0, 0, 0, 0, 0, 0, 0, 0, 0, 0, 0, 0, 0, 0, 0, 0, 0]	[97, 173, 573, 605, 789, 921, 996, 1219, 1325, 1370, 2045, 2223, 2261, 2262, 2580, 3012, 3599, 3730, 3859, 5582, 5970, 6216, 6243, 6643, 6968, 7065, 7714, 8062, 8788, 10358, 11002, 11143, 13928, 14367, 16391, 16505, 16510, 16591, 17411, 20496, 21698, 21716, 26431, 27029, 27072, 27112, 27185, 27341, 27368, 27385, 27588, 27629, 27647, 27713, 28119, 33373, 34094, 36842, 37266, 38727, 38898, 51182, 52087, 53616, 54722, 77779, 78303, 86042, 110803, 112651, 155045, 255904, 364141, 364745, 365248, 368538, 405365, 407549, 419596, 431141, 444750, 558566, 712273]	[789, 2580, 3730, 8062, 11143, 27341, 38727, 51182, 368538]	[0, 0, 0, 0, 0, 0, 0, 0, 0, 0, 0, 0, 0, 0, 0, 0, 0, 0, 0, 0, 0, 0, 0, 0, 0, 0, 0, 0, 0, 0, 0, 0, 0, 0, 0, 0, 0, 0, 0, 0, 0, 0, 0, 0, 0, 0, 0, 0, 0, 0, 0, 0, 0, 0, 0, 0, 0, 0, 0, 0, 0, 0, 0, 0, 0, 0, 0, 0, 0, 0, 0, 0, 0, 0, 0, 0, 0, 0, 0, 0, 0, 0, 0]	0.5736268987740992	103731.0	Peripheral myelin protein 22	SINGLE PROTEIN	Homo sapiens	Homo sapiens	0.1111111111111111	0.08433734939759036	0.8947368421052632	0.029239766081871343	0.02677376171352075
Q01453	83	7	0.14285714285714285	76	0.10526315789473684	9.0	74.0	TOXIC EPIDERMAL NECROLYSIS	1.3571428571428572	0.5665668754045718	[0, 0, 0, 0, 1, 0, 0, 0, 0, 0, 0, 0, 0, 0, 1, 0, 0, 1, 0, 0, 0, 0, 0, 0, 0, 0, 0, 1, 0, 0, 0, 1, 0, 0, 0, 0, 0, 0, 0, 0, 0, 0, 0, 0, 0, 0, 0, 1, 0, 0, 0, 0, 0, 0, 0, 0, 0, 0, 0, 1, 0, 1, 0, 0, 0, 0, 0, 0, 0, 0, 0, 0, 0, 0, 0, 1, 0, 0, 0, 0, 0, 0, 0]	[0, 0, 0, 0, 0, 1, 1, 1, 0, 0, 0, 0, 0, 0, 0, 0, 0, 0, 1, 0, 0, 0, 0, 0, 0, 0, 0, 0, 0, 1, 0, 0, 0, 0, 0, 0, 0, 0, 0, 0, 0, 0, 1, 0, 0, 0, 0, 0, 0, 0, 0, 0, 0, 0, 0, 0, 0, 0, 0, 1, 0, 0, 0, 0, 0, 0, 0, 0, 0, 0, 0, 0, 0, 0, 0, 0, 0, 0, 0, 0, 0, 0, 0]	[97, 173, 573, 605, 789, 921, 996, 1219, 1325, 1370, 2045, 2223, 2261, 2262, 2580, 3012, 3599, 3730, 3859, 5582, 5970, 6216, 6243, 6643, 6968, 7065, 7714, 8062, 8788, 10358, 11002, 11143, 13928, 14367, 16391, 16505, 16510, 16591, 17411, 20496, 21698, 21716, 26431, 27029, 27072, 27112, 27185, 27341, 27368, 27385, 27588, 27629, 27647, 27713, 28119, 33373, 34094, 36842, 37266, 38727, 38898, 51182, 52087, 53616, 54722, 77779, 78303, 86042, 110803, 112651, 155045, 255904, 364141, 364745, 365248, 368538, 405365, 407549, 419596, 431141, 444750, 558566, 712273]	[789, 2580, 3730, 8062, 11143, 27341, 38727, 51182, 368538]	[0, 0, 0, 0, 0, 0, 0, 0, 0, 0, 0, 0, 0, 0, 0, 0, 0, 0, 0, 0, 0, 0, 0, 0, 0, 0, 0, 0, 0, 0, 0, 0, 0, 0, 0, 0, 0, 0, 0, 0, 0, 0, 0, 0, 0, 0, 0, 0, 0, 0, 0, 0, 0, 0, 0, 0, 0, 0, 0, 0, 0, 0, 0, 0, 0, 0, 0, 0, 0, 0, 0, 0, 0, 0, 0, 0, 0, 0, 0, 0, 0, 0, 0]	0.5736268987740992	103731.0	Peripheral myelin protein 22	SINGLE PROTEIN	Homo sapiens	Homo sapiens	0.1111111111111111	0.08433734939759036	0.8947368421052632	0.029239766081871343	0.02677376171352075
Q01453	83	7	0.14285714285714285	76	0.10526315789473684	9.0	74.0	HYDRONEPHROSIS	1.3571428571428572	0.5665668754045718	[0, 0, 0, 0, 1, 0, 0, 0, 0, 0, 0, 0, 0, 0, 1, 0, 0, 1, 0, 0, 0, 0, 0, 0, 0, 0, 0, 1, 0, 0, 0, 1, 0, 0, 0, 0, 0, 0, 0, 0, 0, 0, 0, 0, 0, 0, 0, 1, 0, 0, 0, 0, 0, 0, 0, 0, 0, 0, 0, 1, 0, 1, 0, 0, 0, 0, 0, 0, 0, 0, 0, 0, 0, 0, 0, 1, 0, 0, 0, 0, 0, 0, 0]	[0, 0, 0, 0, 0, 0, 0, 0, 0, 0, 0, 0, 1, 0, 0, 0, 0, 0, 0, 0, 0, 0, 0, 1, 0, 0, 0, 1, 0, 0, 0, 0, 0, 0, 0, 0, 0, 0, 0, 0, 0, 0, 0, 0, 0, 0, 0, 0, 0, 0, 0, 0, 0, 0, 1, 1, 0, 0, 1, 0, 0, 0, 0, 0, 0, 0, 0, 0, 0, 0, 0, 1, 0, 0, 0, 0, 0, 0, 0, 0, 0, 0, 0]	[97, 173, 573, 605, 789, 921, 996, 1219, 1325, 1370, 2045, 2223, 2261, 2262, 2580, 3012, 3599, 3730, 3859, 5582, 5970, 6216, 6243, 6643, 6968, 7065, 7714, 8062, 8788, 10358, 11002, 11143, 13928, 14367, 16391, 16505, 16510, 16591, 17411, 20496, 21698, 21716, 26431, 27029, 27072, 27112, 27185, 27341, 27368, 27385, 27588, 27629, 27647, 27713, 28119, 33373, 34094, 36842, 37266, 38727, 38898, 51182, 52087, 53616, 54722, 77779, 78303, 86042, 110803, 112651, 155045, 255904, 364141, 364745, 365248, 368538, 405365, 407549, 419596, 431141, 444750, 558566, 712273]	[789, 2580, 3730, 8062, 11143, 27341, 38727, 51182, 368538]	[0, 0, 0, 0, 0, 0, 0, 0, 0, 0, 0, 0, 0, 0, 0, 0, 0, 0, 0, 0, 0, 0, 0, 0, 0, 0, 0, 0, 0, 0, 0, 0, 0, 0, 0, 0, 0, 0, 0, 0, 0, 0, 0, 0, 0, 0, 0, 0, 0, 0, 0, 0, 0, 0, 0, 0, 0, 0, 0, 0, 0, 0, 0, 0, 0, 0, 0, 0, 0, 0, 0, 0, 0, 0, 0, 0, 0, 0, 0, 0, 0, 0, 0]	0.5736268987740992	103731.0	Peripheral myelin protein 22	SINGLE PROTEIN	Homo sapiens	Homo sapiens	0.1111111111111111	0.08433734939759036	0.8947368421052632	0.029239766081871343	0.02677376171352075
Q01453	83	7	0.14285714285714285	76	0.10526315789473684	9.0	74.0	MASS	1.3571428571428572	0.5665668754045718	[0, 0, 0, 0, 1, 0, 0, 0, 0, 0, 0, 0, 0, 0, 1, 0, 0, 1, 0, 0, 0, 0, 0, 0, 0, 0, 0, 1, 0, 0, 0, 1, 0, 0, 0, 0, 0, 0, 0, 0, 0, 0, 0, 0, 0, 0, 0, 1, 0, 0, 0, 0, 0, 0, 0, 0, 0, 0, 0, 1, 0, 1, 0, 0, 0, 0, 0, 0, 0, 0, 0, 0, 0, 0, 0, 1, 0, 0, 0, 0, 0, 0, 0]	[0, 0, 0, 0, 0, 1, 0, 0, 0, 0, 0, 0, 1, 0, 0, 0, 0, 0, 0, 0, 0, 0, 0, 0, 1, 0, 0, 0, 0, 1, 0, 0, 0, 0, 0, 0, 0, 0, 0, 0, 0, 0, 0, 0, 0, 0, 0, 0, 0, 0, 0, 0, 0, 0, 0, 0, 0, 0, 0, 0, 0, 1, 0, 0, 0, 0, 0, 1, 0, 0, 0, 0, 0, 0, 0, 0, 0, 0, 0, 0, 1, 0, 0]	[97, 173, 573, 605, 789, 921, 996, 1219, 1325, 1370, 2045, 2223, 2261, 2262, 2580, 3012, 3599, 3730, 3859, 5582, 5970, 6216, 6243, 6643, 6968, 7065, 7714, 8062, 8788, 10358, 11002, 11143, 13928, 14367, 16391, 16505, 16510, 16591, 17411, 20496, 21698, 21716, 26431, 27029, 27072, 27112, 27185, 27341, 27368, 27385, 27588, 27629, 27647, 27713, 28119, 33373, 34094, 36842, 37266, 38727, 38898, 51182, 52087, 53616, 54722, 77779, 78303, 86042, 110803, 112651, 155045, 255904, 364141, 364745, 365248, 368538, 405365, 407549, 419596, 431141, 444750, 558566, 712273]	[789, 2580, 3730, 8062, 11143, 27341, 38727, 51182, 368538]	[0, 0, 0, 0, 0, 0, 0, 0, 0, 0, 0, 0, 0, 0, 0, 0, 0, 0, 0, 0, 0, 0, 0, 0, 0, 0, 0, 0, 0, 0, 0, 0, 0, 0, 0, 0, 0, 0, 0, 0, 0, 0, 0, 0, 0, 0, 0, 0, 0, 0, 0, 0, 0, 0, 0, 0, 0, 0, 0, 0, 0, 0, 0, 0, 0, 0, 0, 0, 0, 0, 0, 0, 0, 0, 0, 0, 0, 0, 0, 0, 0, 0, 0]	0.5736268987740992	103731.0	Peripheral myelin protein 22	SINGLE PROTEIN	Homo sapiens	Homo sapiens	0.1111111111111111	0.08433734939759036	0.8947368421052632	0.029239766081871343	0.02677376171352075
Q01453	83	12	0.16666666666666666	71	0.09859154929577464	9.0	74.0	ORTHOSTATIC HYPOTENSION	1.6904761904761905	0.6115850020383444	[0, 0, 0, 0, 1, 0, 0, 0, 0, 0, 0, 0, 0, 0, 1, 0, 0, 1, 0, 0, 0, 0, 0, 0, 0, 0, 0, 1, 0, 0, 0, 1, 0, 0, 0, 0, 0, 0, 0, 0, 0, 0, 0, 0, 0, 0, 0, 1, 0, 0, 0, 0, 0, 0, 0, 0, 0, 0, 0, 1, 0, 1, 0, 0, 0, 0, 0, 0, 0, 0, 0, 0, 0, 0, 0, 1, 0, 0, 0, 0, 0, 0, 0]	[1, 0, 0, 0, 0, 0, 1, 0, 0, 0, 0, 0, 1, 0, 0, 0, 0, 0, 0, 0, 0, 0, 0, 0, 1, 1, 0, 1, 0, 0, 0, 0, 0, 0, 0, 0, 0, 0, 0, 0, 0, 0, 0, 0, 1, 0, 0, 0, 0, 0, 1, 0, 1, 0, 0, 0, 0, 0, 1, 0, 0, 0, 0, 0, 0, 0, 0, 0, 0, 0, 0, 1, 0, 0, 0, 1, 0, 0, 0, 0, 0, 0, 0]	[97, 173, 573, 605, 789, 921, 996, 1219, 1325, 1370, 2045, 2223, 2261, 2262, 2580, 3012, 3599, 3730, 3859, 5582, 5970, 6216, 6243, 6643, 6968, 7065, 7714, 8062, 8788, 10358, 11002, 11143, 13928, 14367, 16391, 16505, 16510, 16591, 17411, 20496, 21698, 21716, 26431, 27029, 27072, 27112, 27185, 27341, 27368, 27385, 27588, 27629, 27647, 27713, 28119, 33373, 34094, 36842, 37266, 38727, 38898, 51182, 52087, 53616, 54722, 77779, 78303, 86042, 110803, 112651, 155045, 255904, 364141, 364745, 365248, 368538, 405365, 407549, 419596, 431141, 444750, 558566, 712273]	[789, 2580, 3730, 8062, 11143, 27341, 38727, 51182, 368538]	[0, 0, 0, 0, 0, 0, 0, 0, 0, 0, 0, 0, 0, 0, 0, 0, 0, 0, 0, 0, 0, 0, 0, 0, 0, 0, 0, 0, 0, 0, 0, 0, 0, 0, 0, 0, 0, 0, 0, 0, 0, 0, 0, 0, 0, 0, 0, 0, 0, 0, 0, 0, 0, 0, 0, 0, 0, 0, 0, 0, 0, 0, 0, 0, 0, 0, 0, 0, 0, 0, 0, 0, 0, 0, 0, 0, 0, 0, 0, 0, 0, 0, 0]	0.6179226704532496	103731.0	Peripheral myelin protein 22	SINGLE PROTEIN	Homo sapiens	Homo sapiens	0.2222222222222222	0.14457831325301204	0.9014084507042254	0.09076682316118935	0.07764390896921017
Q01453	83	12	0.16666666666666666	71	0.09859154929577464	9.0	74.0	CAESAREAN SECTION	1.6904761904761905	0.6115850020383444	[0, 0, 0, 0, 1, 0, 0, 0, 0, 0, 0, 0, 0, 0, 1, 0, 0, 1, 0, 0, 0, 0, 0, 0, 0, 0, 0, 1, 0, 0, 0, 1, 0, 0, 0, 0, 0, 0, 0, 0, 0, 0, 0, 0, 0, 0, 0, 1, 0, 0, 0, 0, 0, 0, 0, 0, 0, 0, 0, 1, 0, 1, 0, 0, 0, 0, 0, 0, 0, 0, 0, 0, 0, 0, 0, 1, 0, 0, 0, 0, 0, 0, 0]	[0, 1, 0, 0, 0, 0, 1, 0, 0, 0, 0, 0, 0, 0, 0, 0, 0, 1, 0, 0, 0, 1, 0, 0, 0, 1, 0, 1, 1, 0, 0, 0, 1, 0, 0, 0, 0, 0, 0, 0, 0, 0, 0, 0, 0, 0, 0, 0, 1, 0, 0, 0, 0, 0, 0, 0, 0, 0, 0, 0, 0, 0, 0, 0, 0, 0, 0, 0, 0, 0, 0, 0, 0, 0, 0, 0, 0, 1, 1, 1, 0, 0, 0]	[97, 173, 573, 605, 789, 921, 996, 1219, 1325, 1370, 2045, 2223, 2261, 2262, 2580, 3012, 3599, 3730, 3859, 5582, 5970, 6216, 6243, 6643, 6968, 7065, 7714, 8062, 8788, 10358, 11002, 11143, 13928, 14367, 16391, 16505, 16510, 16591, 17411, 20496, 21698, 21716, 26431, 27029, 27072, 27112, 27185, 27341, 27368, 27385, 27588, 27629, 27647, 27713, 28119, 33373, 34094, 36842, 37266, 38727, 38898, 51182, 52087, 53616, 54722, 77779, 78303, 86042, 110803, 112651, 155045, 255904, 364141, 364745, 365248, 368538, 405365, 407549, 419596, 431141, 444750, 558566, 712273]	[789, 2580, 3730, 8062, 11143, 27341, 38727, 51182, 368538]	[0, 0, 0, 0, 0, 0, 0, 0, 0, 0, 0, 0, 0, 0, 0, 0, 0, 0, 0, 0, 0, 0, 0, 0, 0, 0, 0, 0, 0, 0, 0, 0, 0, 0, 0, 0, 0, 0, 0, 0, 0, 0, 0, 0, 0, 0, 0, 0, 0, 0, 0, 0, 0, 0, 0, 0, 0, 0, 0, 0, 0, 0, 0, 0, 0, 0, 0, 0, 0, 0, 0, 0, 0, 0, 0, 0, 0, 0, 0, 0, 0, 0, 0]	0.6179226704532496	103731.0	Peripheral myelin protein 22	SINGLE PROTEIN	Homo sapiens	Homo sapiens	0.2222222222222222	0.14457831325301204	0.9014084507042254	0.09076682316118935	0.07764390896921017
Q01453	83	14	0.14285714285714285	69	0.10144927536231883	9.0	74.0	ELECTROCARDIOGRAM QT PROLONGED	1.4081632653061225	0.6438617413055818	[0, 0, 0, 0, 1, 0, 0, 0, 0, 0, 0, 0, 0, 0, 1, 0, 0, 1, 0, 0, 0, 0, 0, 0, 0, 0, 0, 1, 0, 0, 0, 1, 0, 0, 0, 0, 0, 0, 0, 0, 0, 0, 0, 0, 0, 0, 0, 1, 0, 0, 0, 0, 0, 0, 0, 0, 0, 0, 0, 1, 0, 1, 0, 0, 0, 0, 0, 0, 0, 0, 0, 0, 0, 0, 0, 1, 0, 0, 0, 0, 0, 0, 0]	[0, 0, 0, 1, 0, 0, 0, 0, 0, 0, 0, 0, 1, 0, 0, 0, 0, 0, 0, 0, 0, 0, 0, 0, 1, 0, 0, 0, 0, 1, 0, 1, 0, 1, 0, 0, 0, 0, 0, 0, 0, 0, 0, 0, 0, 1, 1, 0, 0, 1, 1, 0, 1, 0, 0, 0, 0, 1, 0, 0, 0, 1, 0, 0, 0, 0, 0, 0, 0, 0, 0, 1, 0, 0, 0, 0, 0, 0, 0, 0, 0, 0, 0]	[97, 173, 573, 605, 789, 921, 996, 1219, 1325, 1370, 2045, 2223, 2261, 2262, 2580, 3012, 3599, 3730, 3859, 5582, 5970, 6216, 6243, 6643, 6968, 7065, 7714, 8062, 8788, 10358, 11002, 11143, 13928, 14367, 16391, 16505, 16510, 16591, 17411, 20496, 21698, 21716, 26431, 27029, 27072, 27112, 27185, 27341, 27368, 27385, 27588, 27629, 27647, 27713, 28119, 33373, 34094, 36842, 37266, 38727, 38898, 51182, 52087, 53616, 54722, 77779, 78303, 86042, 110803, 112651, 155045, 255904, 364141, 364745, 365248, 368538, 405365, 407549, 419596, 431141, 444750, 558566, 712273]	[789, 2580, 3730, 8062, 11143, 27341, 38727, 51182, 368538]	[0, 0, 0, 0, 0, 0, 0, 0, 0, 0, 0, 0, 0, 0, 0, 0, 0, 0, 0, 0, 0, 0, 0, 0, 0, 0, 0, 0, 0, 0, 0, 0, 0, 0, 0, 0, 0, 0, 0, 0, 0, 0, 0, 0, 0, 0, 0, 0, 0, 0, 0, 0, 0, 0, 0, 0, 0, 0, 0, 0, 0, 0, 0, 0, 0, 0, 0, 0, 0, 0, 0, 0, 0, 0, 0, 0, 0, 0, 0, 0, 0, 0, 0]	0.6498604531810996	103731.0	Peripheral myelin protein 22	SINGLE PROTEIN	Homo sapiens	Homo sapiens	0.2222222222222222	0.1686746987951807	0.8985507246376812	0.0644122383252818	0.0535475234270415
Q01453	83	8	0.125	75	0.10666666666666667	9.0	74.0	ONYCHOMYCOSIS	1.171875	1.0	[0, 0, 0, 0, 1, 0, 0, 0, 0, 0, 0, 0, 0, 0, 1, 0, 0, 1, 0, 0, 0, 0, 0, 0, 0, 0, 0, 1, 0, 0, 0, 1, 0, 0, 0, 0, 0, 0, 0, 0, 0, 0, 0, 0, 0, 0, 0, 1, 0, 0, 0, 0, 0, 0, 0, 0, 0, 0, 0, 1, 0, 1, 0, 0, 0, 0, 0, 0, 0, 0, 0, 0, 0, 0, 0, 1, 0, 0, 0, 0, 0, 0, 0]	[0, 0, 0, 0, 0, 0, 0, 1, 0, 0, 0, 0, 0, 0, 0, 0, 0, 0, 0, 1, 0, 0, 0, 0, 1, 0, 1, 1, 0, 0, 0, 0, 0, 1, 0, 0, 0, 0, 0, 0, 0, 0, 0, 0, 0, 0, 0, 0, 0, 0, 0, 0, 0, 0, 0, 0, 0, 0, 0, 0, 0, 0, 0, 0, 0, 0, 1, 0, 1, 0, 0, 0, 0, 0, 0, 0, 0, 0, 0, 0, 0, 0, 0]	[97, 173, 573, 605, 789, 921, 996, 1219, 1325, 1370, 2045, 2223, 2261, 2262, 2580, 3012, 3599, 3730, 3859, 5582, 5970, 6216, 6243, 6643, 6968, 7065, 7714, 8062, 8788, 10358, 11002, 11143, 13928, 14367, 16391, 16505, 16510, 16591, 17411, 20496, 21698, 21716, 26431, 27029, 27072, 27112, 27185, 27341, 27368, 27385, 27588, 27629, 27647, 27713, 28119, 33373, 34094, 36842, 37266, 38727, 38898, 51182, 52087, 53616, 54722, 77779, 78303, 86042, 110803, 112651, 155045, 255904, 364141, 364745, 365248, 368538, 405365, 407549, 419596, 431141, 444750, 558566, 712273]	[789, 2580, 3730, 8062, 11143, 27341, 38727, 51182, 368538]	[0, 0, 0, 0, 0, 0, 0, 0, 0, 0, 0, 0, 0, 0, 0, 0, 0, 0, 0, 0, 0, 0, 0, 0, 0, 0, 0, 0, 0, 0, 0, 0, 0, 0, 0, 0, 0, 0, 0, 0, 0, 0, 0, 0, 0, 0, 0, 0, 0, 0, 0, 0, 0, 0, 0, 0, 0, 0, 0, 0, 0, 0, 0, 0, 0, 0, 0, 0, 0, 0, 0, 0, 0, 0, 0, 0, 0, 0, 0, 0, 0, 0, 0]	1.0	103731.0	Peripheral myelin protein 22	SINGLE PROTEIN	Homo sapiens	Homo sapiens	0.1111111111111111	0.0963855421686747	0.8933333333333333	0.016296296296296284	0.014725568942436401
Q01453	83	9	0.1111111111111111	74	0.10810810810810813	9.0	74.0	VASCULITIS	1.0277777777777777	1.0	[0, 0, 0, 0, 1, 0, 0, 0, 0, 0, 0, 0, 0, 0, 1, 0, 0, 1, 0, 0, 0, 0, 0, 0, 0, 0, 0, 1, 0, 0, 0, 1, 0, 0, 0, 0, 0, 0, 0, 0, 0, 0, 0, 0, 0, 0, 0, 1, 0, 0, 0, 0, 0, 0, 0, 0, 0, 0, 0, 1, 0, 1, 0, 0, 0, 0, 0, 0, 0, 0, 0, 0, 0, 0, 0, 1, 0, 0, 0, 0, 0, 0, 0]	[0, 1, 0, 0, 0, 1, 0, 0, 0, 0, 0, 0, 1, 0, 0, 0, 0, 0, 0, 0, 0, 0, 0, 0, 1, 0, 0, 0, 1, 0, 0, 0, 1, 0, 0, 0, 0, 0, 0, 0, 0, 0, 0, 0, 0, 0, 0, 0, 1, 0, 0, 0, 0, 0, 0, 0, 0, 0, 0, 0, 0, 1, 0, 0, 0, 0, 0, 0, 0, 0, 0, 1, 0, 0, 0, 0, 0, 0, 0, 0, 0, 0, 0]	[97, 173, 573, 605, 789, 921, 996, 1219, 1325, 1370, 2045, 2223, 2261, 2262, 2580, 3012, 3599, 3730, 3859, 5582, 5970, 6216, 6243, 6643, 6968, 7065, 7714, 8062, 8788, 10358, 11002, 11143, 13928, 14367, 16391, 16505, 16510, 16591, 17411, 20496, 21698, 21716, 26431, 27029, 27072, 27112, 27185, 27341, 27368, 27385, 27588, 27629, 27647, 27713, 28119, 33373, 34094, 36842, 37266, 38727, 38898, 51182, 52087, 53616, 54722, 77779, 78303, 86042, 110803, 112651, 155045, 255904, 364141, 364745, 365248, 368538, 405365, 407549, 419596, 431141, 444750, 558566, 712273]	[789, 2580, 3730, 8062, 11143, 27341, 38727, 51182, 368538]	[0, 0, 0, 0, 0, 0, 0, 0, 0, 0, 0, 0, 0, 0, 0, 0, 0, 0, 0, 0, 0, 0, 0, 0, 0, 0, 0, 0, 0, 0, 0, 0, 0, 0, 0, 0, 0, 0, 0, 0, 0, 0, 0, 0, 0, 0, 0, 0, 0, 0, 0, 0, 0, 0, 0, 0, 0, 0, 0, 0, 0, 0, 0, 0, 0, 0, 0, 0, 0, 0, 0, 0, 0, 0, 0, 0, 0, 0, 0, 0, 0, 0, 0]	1.0	103731.0	Peripheral myelin protein 22	SINGLE PROTEIN	Homo sapiens	Homo sapiens	0.1111111111111111	0.10843373493975904	0.8918918918918919	0.003003003003002994	0.0026773761713520666
Q01453	83	8	0.125	75	0.10666666666666667	9.0	74.0	DIFFICULTY IN WALKING	1.171875	1.0	[0, 0, 0, 0, 1, 0, 0, 0, 0, 0, 0, 0, 0, 0, 1, 0, 0, 1, 0, 0, 0, 0, 0, 0, 0, 0, 0, 1, 0, 0, 0, 1, 0, 0, 0, 0, 0, 0, 0, 0, 0, 0, 0, 0, 0, 0, 0, 1, 0, 0, 0, 0, 0, 0, 0, 0, 0, 0, 0, 1, 0, 1, 0, 0, 0, 0, 0, 0, 0, 0, 0, 0, 0, 0, 0, 1, 0, 0, 0, 0, 0, 0, 0]	[0, 0, 0, 0, 0, 1, 1, 0, 0, 0, 0, 0, 0, 1, 0, 0, 0, 0, 0, 0, 0, 0, 0, 0, 0, 0, 0, 0, 0, 0, 0, 0, 0, 0, 0, 0, 0, 0, 0, 0, 0, 0, 0, 0, 0, 0, 0, 0, 0, 0, 0, 0, 1, 0, 0, 0, 0, 0, 0, 0, 0, 0, 0, 0, 1, 0, 0, 0, 0, 0, 0, 0, 0, 0, 0, 1, 0, 0, 0, 1, 1, 0, 0]	[97, 173, 573, 605, 789, 921, 996, 1219, 1325, 1370, 2045, 2223, 2261, 2262, 2580, 3012, 3599, 3730, 3859, 5582, 5970, 6216, 6243, 6643, 6968, 7065, 7714, 8062, 8788, 10358, 11002, 11143, 13928, 14367, 16391, 16505, 16510, 16591, 17411, 20496, 21698, 21716, 26431, 27029, 27072, 27112, 27185, 27341, 27368, 27385, 27588, 27629, 27647, 27713, 28119, 33373, 34094, 36842, 37266, 38727, 38898, 51182, 52087, 53616, 54722, 77779, 78303, 86042, 110803, 112651, 155045, 255904, 364141, 364745, 365248, 368538, 405365, 407549, 419596, 431141, 444750, 558566, 712273]	[789, 2580, 3730, 8062, 11143, 27341, 38727, 51182, 368538]	[0, 0, 0, 0, 0, 0, 0, 0, 0, 0, 0, 0, 0, 0, 0, 0, 0, 0, 0, 0, 0, 0, 0, 0, 0, 0, 0, 0, 0, 0, 0, 0, 0, 0, 0, 0, 0, 0, 0, 0, 0, 0, 0, 0, 0, 0, 0, 0, 0, 0, 0, 0, 0, 0, 0, 0, 0, 0, 0, 0, 0, 0, 0, 0, 0, 0, 0, 0, 0, 0, 0, 0, 0, 0, 0, 0, 0, 0, 0, 0, 0, 0, 0]	1.0	103731.0	Peripheral myelin protein 22	SINGLE PROTEIN	Homo sapiens	Homo sapiens	0.1111111111111111	0.0963855421686747	0.8933333333333333	0.016296296296296284	0.014725568942436401
Q01453	83	8	0.125	75	0.10666666666666667	9.0	74.0	DRUG INTERACTION	1.171875	1.0	[0, 0, 0, 0, 1, 0, 0, 0, 0, 0, 0, 0, 0, 0, 1, 0, 0, 1, 0, 0, 0, 0, 0, 0, 0, 0, 0, 1, 0, 0, 0, 1, 0, 0, 0, 0, 0, 0, 0, 0, 0, 0, 0, 0, 0, 0, 0, 1, 0, 0, 0, 0, 0, 0, 0, 0, 0, 0, 0, 1, 0, 1, 0, 0, 0, 0, 0, 0, 0, 0, 0, 0, 0, 0, 0, 1, 0, 0, 0, 0, 0, 0, 0]	[0, 0, 0, 0, 0, 0, 0, 0, 0, 0, 0, 0, 0, 0, 0, 0, 0, 0, 0, 0, 0, 0, 1, 0, 0, 0, 0, 0, 0, 0, 0, 1, 0, 0, 0, 0, 0, 0, 0, 0, 0, 0, 0, 0, 0, 0, 0, 0, 0, 1, 0, 0, 0, 1, 0, 0, 0, 0, 0, 0, 1, 0, 0, 0, 1, 0, 0, 0, 0, 0, 0, 1, 1, 0, 0, 0, 0, 0, 0, 0, 0, 0, 0]	[97, 173, 573, 605, 789, 921, 996, 1219, 1325, 1370, 2045, 2223, 2261, 2262, 2580, 3012, 3599, 3730, 3859, 5582, 5970, 6216, 6243, 6643, 6968, 7065, 7714, 8062, 8788, 10358, 11002, 11143, 13928, 14367, 16391, 16505, 16510, 16591, 17411, 20496, 21698, 21716, 26431, 27029, 27072, 27112, 27185, 27341, 27368, 27385, 27588, 27629, 27647, 27713, 28119, 33373, 34094, 36842, 37266, 38727, 38898, 51182, 52087, 53616, 54722, 77779, 78303, 86042, 110803, 112651, 155045, 255904, 364141, 364745, 365248, 368538, 405365, 407549, 419596, 431141, 444750, 558566, 712273]	[789, 2580, 3730, 8062, 11143, 27341, 38727, 51182, 368538]	[0, 0, 0, 0, 0, 0, 0, 0, 0, 0, 0, 0, 0, 0, 0, 0, 0, 0, 0, 0, 0, 0, 0, 0, 0, 0, 0, 0, 0, 0, 0, 0, 0, 0, 0, 0, 0, 0, 0, 0, 0, 0, 0, 0, 0, 0, 0, 0, 0, 0, 0, 0, 0, 0, 0, 0, 0, 0, 0, 0, 0, 0, 0, 0, 0, 0, 0, 0, 0, 0, 0, 0, 0, 0, 0, 0, 0, 0, 0, 0, 0, 0, 0]	1.0	103731.0	Peripheral myelin protein 22	SINGLE PROTEIN	Homo sapiens	Homo sapiens	0.1111111111111111	0.0963855421686747	0.8933333333333333	0.016296296296296284	0.014725568942436401
Q01453	83	8	0.125	75	0.10666666666666667	9.0	74.0	DIASTOLIC DYSFUNCTION	1.171875	1.0	[0, 0, 0, 0, 1, 0, 0, 0, 0, 0, 0, 0, 0, 0, 1, 0, 0, 1, 0, 0, 0, 0, 0, 0, 0, 0, 0, 1, 0, 0, 0, 1, 0, 0, 0, 0, 0, 0, 0, 0, 0, 0, 0, 0, 0, 0, 0, 1, 0, 0, 0, 0, 0, 0, 0, 0, 0, 0, 0, 1, 0, 1, 0, 0, 0, 0, 0, 0, 0, 0, 0, 0, 0, 0, 0, 1, 0, 0, 0, 0, 0, 0, 0]	[0, 0, 0, 0, 0, 0, 0, 1, 0, 0, 1, 0, 1, 0, 0, 0, 0, 0, 0, 0, 0, 0, 0, 1, 0, 0, 0, 0, 0, 0, 0, 0, 0, 0, 0, 0, 0, 0, 0, 0, 0, 0, 0, 0, 0, 0, 0, 0, 1, 0, 0, 0, 0, 0, 0, 0, 0, 0, 0, 0, 0, 0, 0, 0, 0, 0, 1, 0, 0, 0, 0, 0, 0, 0, 0, 1, 0, 0, 0, 0, 1, 0, 0]	[97, 173, 573, 605, 789, 921, 996, 1219, 1325, 1370, 2045, 2223, 2261, 2262, 2580, 3012, 3599, 3730, 3859, 5582, 5970, 6216, 6243, 6643, 6968, 7065, 7714, 8062, 8788, 10358, 11002, 11143, 13928, 14367, 16391, 16505, 16510, 16591, 17411, 20496, 21698, 21716, 26431, 27029, 27072, 27112, 27185, 27341, 27368, 27385, 27588, 27629, 27647, 27713, 28119, 33373, 34094, 36842, 37266, 38727, 38898, 51182, 52087, 53616, 54722, 77779, 78303, 86042, 110803, 112651, 155045, 255904, 364141, 364745, 365248, 368538, 405365, 407549, 419596, 431141, 444750, 558566, 712273]	[789, 2580, 3730, 8062, 11143, 27341, 38727, 51182, 368538]	[0, 0, 0, 0, 0, 0, 0, 0, 0, 0, 0, 0, 0, 0, 0, 0, 0, 0, 0, 0, 0, 0, 0, 0, 0, 0, 0, 0, 0, 0, 0, 0, 0, 0, 0, 0, 0, 0, 0, 0, 0, 0, 0, 0, 0, 0, 0, 0, 0, 0, 0, 0, 0, 0, 0, 0, 0, 0, 0, 0, 0, 0, 0, 0, 0, 0, 0, 0, 0, 0, 0, 0, 0, 0, 0, 0, 0, 0, 0, 0, 0, 0, 0]	1.0	103731.0	Peripheral myelin protein 22	SINGLE PROTEIN	Homo sapiens	Homo sapiens	0.1111111111111111	0.0963855421686747	0.8933333333333333	0.016296296296296284	0.014725568942436401
Q01453	83	8	0.125	75	0.10666666666666667	9.0	74.0	ELECTROCARDIOGRAM T WAVE ABNORMAL	1.171875	1.0	[0, 0, 0, 0, 1, 0, 0, 0, 0, 0, 0, 0, 0, 0, 1, 0, 0, 1, 0, 0, 0, 0, 0, 0, 0, 0, 0, 1, 0, 0, 0, 1, 0, 0, 0, 0, 0, 0, 0, 0, 0, 0, 0, 0, 0, 0, 0, 1, 0, 0, 0, 0, 0, 0, 0, 0, 0, 0, 0, 1, 0, 1, 0, 0, 0, 0, 0, 0, 0, 0, 0, 0, 0, 0, 0, 1, 0, 0, 0, 0, 0, 0, 0]	[0, 0, 0, 0, 0, 0, 0, 0, 0, 1, 0, 0, 1, 0, 0, 0, 1, 0, 0, 0, 0, 0, 0, 0, 0, 0, 0, 0, 0, 0, 0, 0, 0, 0, 0, 0, 0, 0, 0, 0, 0, 0, 0, 0, 0, 0, 0, 0, 0, 0, 0, 1, 0, 0, 1, 0, 0, 0, 1, 0, 0, 0, 0, 0, 0, 0, 1, 0, 0, 0, 0, 0, 0, 0, 0, 1, 0, 0, 0, 0, 0, 0, 0]	[97, 173, 573, 605, 789, 921, 996, 1219, 1325, 1370, 2045, 2223, 2261, 2262, 2580, 3012, 3599, 3730, 3859, 5582, 5970, 6216, 6243, 6643, 6968, 7065, 7714, 8062, 8788, 10358, 11002, 11143, 13928, 14367, 16391, 16505, 16510, 16591, 17411, 20496, 21698, 21716, 26431, 27029, 27072, 27112, 27185, 27341, 27368, 27385, 27588, 27629, 27647, 27713, 28119, 33373, 34094, 36842, 37266, 38727, 38898, 51182, 52087, 53616, 54722, 77779, 78303, 86042, 110803, 112651, 155045, 255904, 364141, 364745, 365248, 368538, 405365, 407549, 419596, 431141, 444750, 558566, 712273]	[789, 2580, 3730, 8062, 11143, 27341, 38727, 51182, 368538]	[0, 0, 0, 0, 0, 0, 0, 0, 0, 0, 0, 0, 0, 0, 0, 0, 0, 0, 0, 0, 0, 0, 0, 0, 0, 0, 0, 0, 0, 0, 0, 0, 0, 0, 0, 0, 0, 0, 0, 0, 0, 0, 0, 0, 0, 0, 0, 0, 0, 0, 0, 0, 0, 0, 0, 0, 0, 0, 0, 0, 0, 0, 0, 0, 0, 0, 0, 0, 0, 0, 0, 0, 0, 0, 0, 0, 0, 0, 0, 0, 0, 0, 0]	1.0	103731.0	Peripheral myelin protein 22	SINGLE PROTEIN	Homo sapiens	Homo sapiens	0.1111111111111111	0.0963855421686747	0.8933333333333333	0.016296296296296284	0.014725568942436401
Q01453	83	8	0.125	75	0.10666666666666667	9.0	74.0	HEART DISEASE CONGENITAL	1.171875	1.0	[0, 0, 0, 0, 1, 0, 0, 0, 0, 0, 0, 0, 0, 0, 1, 0, 0, 1, 0, 0, 0, 0, 0, 0, 0, 0, 0, 1, 0, 0, 0, 1, 0, 0, 0, 0, 0, 0, 0, 0, 0, 0, 0, 0, 0, 0, 0, 1, 0, 0, 0, 0, 0, 0, 0, 0, 0, 0, 0, 1, 0, 1, 0, 0, 0, 0, 0, 0, 0, 0, 0, 0, 0, 0, 0, 1, 0, 0, 0, 0, 0, 0, 0]	[0, 0, 0, 0, 1, 1, 0, 0, 0, 0, 0, 0, 0, 0, 0, 0, 0, 0, 0, 0, 0, 0, 0, 1, 0, 0, 0, 0, 0, 0, 0, 0, 0, 0, 0, 0, 0, 0, 0, 0, 0, 0, 0, 0, 0, 0, 0, 0, 1, 0, 0, 0, 0, 0, 0, 0, 0, 0, 0, 0, 0, 0, 0, 1, 0, 0, 0, 0, 1, 0, 0, 0, 0, 0, 0, 0, 0, 0, 1, 1, 0, 0, 0]	[97, 173, 573, 605, 789, 921, 996, 1219, 1325, 1370, 2045, 2223, 2261, 2262, 2580, 3012, 3599, 3730, 3859, 5582, 5970, 6216, 6243, 6643, 6968, 7065, 7714, 8062, 8788, 10358, 11002, 11143, 13928, 14367, 16391, 16505, 16510, 16591, 17411, 20496, 21698, 21716, 26431, 27029, 27072, 27112, 27185, 27341, 27368, 27385, 27588, 27629, 27647, 27713, 28119, 33373, 34094, 36842, 37266, 38727, 38898, 51182, 52087, 53616, 54722, 77779, 78303, 86042, 110803, 112651, 155045, 255904, 364141, 364745, 365248, 368538, 405365, 407549, 419596, 431141, 444750, 558566, 712273]	[789, 2580, 3730, 8062, 11143, 27341, 38727, 51182, 368538]	[0, 0, 0, 0, 0, 0, 0, 0, 0, 0, 0, 0, 0, 0, 0, 0, 0, 0, 0, 0, 0, 0, 0, 0, 0, 0, 0, 0, 0, 0, 0, 0, 0, 0, 0, 0, 0, 0, 0, 0, 0, 0, 0, 0, 0, 0, 0, 0, 0, 0, 0, 0, 0, 0, 0, 0, 0, 0, 0, 0, 0, 0, 0, 0, 0, 0, 0, 0, 0, 0, 0, 0, 0, 0, 0, 0, 0, 0, 0, 0, 0, 0, 0]	1.0	103731.0	Peripheral myelin protein 22	SINGLE PROTEIN	Homo sapiens	Homo sapiens	0.1111111111111111	0.0963855421686747	0.8933333333333333	0.016296296296296284	0.014725568942436401
Q01453	83	8	0.125	75	0.10666666666666667	9.0	74.0	PROTEIN URINE PRESENT	1.171875	1.0	[0, 0, 0, 0, 1, 0, 0, 0, 0, 0, 0, 0, 0, 0, 1, 0, 0, 1, 0, 0, 0, 0, 0, 0, 0, 0, 0, 1, 0, 0, 0, 1, 0, 0, 0, 0, 0, 0, 0, 0, 0, 0, 0, 0, 0, 0, 0, 1, 0, 0, 0, 0, 0, 0, 0, 0, 0, 0, 0, 1, 0, 1, 0, 0, 0, 0, 0, 0, 0, 0, 0, 0, 0, 0, 0, 1, 0, 0, 0, 0, 0, 0, 0]	[0, 0, 0, 0, 0, 1, 0, 1, 0, 0, 0, 0, 0, 0, 0, 0, 0, 1, 0, 1, 0, 0, 0, 0, 0, 0, 0, 0, 0, 0, 0, 0, 0, 0, 0, 0, 0, 0, 0, 0, 0, 0, 0, 0, 0, 0, 0, 0, 1, 0, 0, 0, 0, 0, 0, 0, 1, 0, 1, 0, 0, 0, 0, 0, 0, 0, 0, 0, 0, 0, 0, 0, 0, 0, 0, 0, 0, 0, 1, 0, 0, 0, 0]	[97, 173, 573, 605, 789, 921, 996, 1219, 1325, 1370, 2045, 2223, 2261, 2262, 2580, 3012, 3599, 3730, 3859, 5582, 5970, 6216, 6243, 6643, 6968, 7065, 7714, 8062, 8788, 10358, 11002, 11143, 13928, 14367, 16391, 16505, 16510, 16591, 17411, 20496, 21698, 21716, 26431, 27029, 27072, 27112, 27185, 27341, 27368, 27385, 27588, 27629, 27647, 27713, 28119, 33373, 34094, 36842, 37266, 38727, 38898, 51182, 52087, 53616, 54722, 77779, 78303, 86042, 110803, 112651, 155045, 255904, 364141, 364745, 365248, 368538, 405365, 407549, 419596, 431141, 444750, 558566, 712273]	[789, 2580, 3730, 8062, 11143, 27341, 38727, 51182, 368538]	[0, 0, 0, 0, 0, 0, 0, 0, 0, 0, 0, 0, 0, 0, 0, 0, 0, 0, 0, 0, 0, 0, 0, 0, 0, 0, 0, 0, 0, 0, 0, 0, 0, 0, 0, 0, 0, 0, 0, 0, 0, 0, 0, 0, 0, 0, 0, 0, 0, 0, 0, 0, 0, 0, 0, 0, 0, 0, 0, 0, 0, 0, 0, 0, 0, 0, 0, 0, 0, 0, 0, 0, 0, 0, 0, 0, 0, 0, 0, 0, 0, 0, 0]	1.0	103731.0	Peripheral myelin protein 22	SINGLE PROTEIN	Homo sapiens	Homo sapiens	0.1111111111111111	0.0963855421686747	0.8933333333333333	0.016296296296296284	0.014725568942436401
Q01453	83	8	0.125	75	0.10666666666666667	9.0	74.0	ECHOCARDIOGRAM ABNORMAL	1.171875	1.0	[0, 0, 0, 0, 1, 0, 0, 0, 0, 0, 0, 0, 0, 0, 1, 0, 0, 1, 0, 0, 0, 0, 0, 0, 0, 0, 0, 1, 0, 0, 0, 1, 0, 0, 0, 0, 0, 0, 0, 0, 0, 0, 0, 0, 0, 0, 0, 1, 0, 0, 0, 0, 0, 0, 0, 0, 0, 0, 0, 1, 0, 1, 0, 0, 0, 0, 0, 0, 0, 0, 0, 0, 0, 0, 0, 1, 0, 0, 0, 0, 0, 0, 0]	[0, 0, 0, 0, 1, 0, 0, 0, 0, 0, 0, 0, 1, 0, 0, 0, 0, 0, 0, 1, 0, 0, 0, 0, 0, 0, 1, 0, 0, 0, 0, 0, 0, 0, 0, 0, 0, 0, 0, 1, 0, 0, 0, 0, 0, 0, 1, 0, 0, 0, 0, 0, 0, 0, 0, 0, 1, 0, 0, 0, 0, 0, 0, 0, 0, 0, 0, 0, 0, 0, 0, 0, 0, 0, 0, 0, 0, 0, 1, 0, 0, 0, 0]	[97, 173, 573, 605, 789, 921, 996, 1219, 1325, 1370, 2045, 2223, 2261, 2262, 2580, 3012, 3599, 3730, 3859, 5582, 5970, 6216, 6243, 6643, 6968, 7065, 7714, 8062, 8788, 10358, 11002, 11143, 13928, 14367, 16391, 16505, 16510, 16591, 17411, 20496, 21698, 21716, 26431, 27029, 27072, 27112, 27185, 27341, 27368, 27385, 27588, 27629, 27647, 27713, 28119, 33373, 34094, 36842, 37266, 38727, 38898, 51182, 52087, 53616, 54722, 77779, 78303, 86042, 110803, 112651, 155045, 255904, 364141, 364745, 365248, 368538, 405365, 407549, 419596, 431141, 444750, 558566, 712273]	[789, 2580, 3730, 8062, 11143, 27341, 38727, 51182, 368538]	[0, 0, 0, 0, 0, 0, 0, 0, 0, 0, 0, 0, 0, 0, 0, 0, 0, 0, 0, 0, 0, 0, 0, 0, 0, 0, 0, 0, 0, 0, 0, 0, 0, 0, 0, 0, 0, 0, 0, 0, 0, 0, 0, 0, 0, 0, 0, 0, 0, 0, 0, 0, 0, 0, 0, 0, 0, 0, 0, 0, 0, 0, 0, 0, 0, 0, 0, 0, 0, 0, 0, 0, 0, 0, 0, 0, 0, 0, 0, 0, 0, 0, 0]	1.0	103731.0	Peripheral myelin protein 22	SINGLE PROTEIN	Homo sapiens	Homo sapiens	0.1111111111111111	0.0963855421686747	0.8933333333333333	0.016296296296296284	0.014725568942436401
Q99714	267	7	0.7142857142857143	260	0.061538461538461535	21.0	246.0	ENTEROCOCCUS TEST POSITIVE	11.607142857142858	3.5345794341169096e-05	[0, 1, 1, 0, 1, 1, 0, 1, 0, 0, 0, 0, 1, 0, 0, 1, 0, 0, 0, 0, 0, 0, 0, 1, 0, 0, 1, 0, 0, 0, 0, 0, 0, 0, 1, 1, 1, 0, 1, 0, 0, 1, 1, 0, 0, 0, 0, 1, 0, 0, 0, 0, 0, 0, 0, 0, 0, 0, 0, 0, 0, 0, 0, 0, 0, 0, 0, 0, 0, 0, 0, 0, 0, 0, 0, 0, 0, 0, 0, 0, 0, 0, 0, 0, 0, 0, 0, 0, 0, 0, 0, 0, 0, 0, 0, 0, 0, 0, 0, 0, 0, 0, 0, 0, 0, 0, 0, 0, 0, 0, 0, 0, 0, 0, 0, 0, 0, 0, 0, 0, 0, 0, 0, 0, 1, 0, 0, 0, 0, 0, 0, 1, 0, 0, 0, 0, 0, 0, 0, 0, 0, 0, 0, 0, 0, 0, 0, 0, 0, 0, 0, 0, 0, 0, 0, 0, 0, 0, 0, 0, 1, 0, 0, 0, 0, 1, 0, 0, 0, 0, 0, 0, 0, 0, 0, 0, 0, 0, 0, 0, 0, 0, 0, 0, 0, 0, 0, 0, 0, 0, 0, 0, 0, 0, 0, 0, 0, 0, 0, 0, 0, 0, 0, 0, 0, 0, 0, 0, 0, 0, 0, 0, 0, 0, 0, 0, 0, 0, 0, 0, 0, 0, 0, 0, 0, 0, 0, 0, 0, 1, 0, 0, 0, 0, 0, 0, 0, 0, 0, 0, 0, 0, 0, 0, 0, 0, 0, 0, 0, 0, 0, 0, 0, 0, 0, 0, 0, 0, 0, 0, 0, 0, 0, 0, 0, 0, 0]	[0, 0, 0, 0, 0, 1, 0, 0, 0, 0, 0, 0, 0, 0, 0, 1, 0, 0, 0, 0, 0, 0, 0, 0, 0, 0, 1, 0, 0, 0, 0, 0, 0, 0, 0, 0, 0, 0, 0, 0, 0, 0, 0, 0, 0, 0, 0, 0, 0, 0, 0, 0, 0, 0, 0, 0, 0, 0, 0, 0, 0, 0, 0, 0, 0, 0, 0, 0, 0, 0, 0, 0, 0, 0, 0, 0, 0, 0, 0, 0, 0, 0, 0, 0, 0, 0, 0, 0, 0, 0, 0, 0, 0, 0, 0, 0, 0, 0, 0, 0, 0, 0, 0, 0, 0, 0, 0, 0, 0, 0, 0, 0, 0, 0, 0, 0, 0, 0, 0, 0, 0, 0, 0, 0, 0, 0, 0, 0, 0, 0, 0, 0, 1, 0, 0, 0, 0, 0, 0, 0, 0, 0, 0, 0, 0, 0, 0, 0, 0, 0, 0, 0, 0, 0, 0, 0, 0, 0, 0, 0, 1, 0, 0, 0, 0, 1, 0, 0, 0, 0, 0, 0, 0, 0, 0, 0, 0, 0, 0, 0, 0, 0, 0, 0, 0, 0, 0, 0, 0, 0, 0, 0, 0, 0, 0, 0, 0, 0, 0, 0, 0, 0, 0, 0, 0, 0, 0, 0, 0, 0, 0, 0, 0, 0, 0, 0, 0, 0, 0, 0, 0, 0, 0, 0, 0, 0, 0, 0, 0, 0, 0, 0, 0, 0, 0, 0, 0, 0, 0, 0, 0, 0, 0, 0, 0, 0, 0, 0, 0, 0, 0, 0, 1, 0, 0, 0, 0, 0, 0, 0, 0, 0, 0, 0, 0, 0, 0]	[97, 146, 241, 246, 1216, 1280, 1325, 1712, 1785, 2261, 2580, 3012, 3730, 6579, 6968, 8062, 8873, 16591, 17411, 20027, 23093, 26401, 27072, 33202, 33667, 38898, 49931, 68396, 77459, 77652, 80965, 81683, 85553, 86042, 99389, 109807, 112655, 116949, 305519, 313314, 364520, 365538, 371655, 394165, 419596, 419601, 444750, 1153672, 57397, 6005, 554892, 173, 373970, 47447, 16592, 1354, 115, 12506, 469763, 1219, 1450253, 419508, 1278, 14367, 77128, 685193, 27588, 789, 165474, 675138, 453579, 3599, 418845, 675170, 6723, 365284, 29890, 508755, 486789, 364141, 194, 8516, 8917, 1676656, 581843, 255947, 577488, 230659, 75901, 16847, 445395, 365189, 365281, 208749, 27111, 397074, 27610, 88797, 252155, 304903, 427379, 46726, 88800, 27638, 1114, 27609, 111185, 139099, 27624, 51056, 56644, 70674, 699395, 27417, 36842, 390877, 53616, 73547, 1038389, 27912, 37493, 365248, 10358, 1370, 373985, 5528, 675244, 11674, 497011, 13758, 6706, 255510, 924, 570147, 6902, 27569, 8543, 27029, 67617, 14440, 43934, 5080, 17347, 7494, 19915, 6167, 49226, 598402, 446784, 68607, 3965, 15217, 371631, 2166, 14805, 65415, 543, 17169, 250297, 430597, 83724, 150882, 27112, 77207, 27570, 16450, 1333, 306485, 2994, 1369608, 155006, 389011, 188196, 27307, 419580, 460466, 421350, 675195, 408842, 175106, 11715, 407549, 2223, 110803, 333157, 12428, 122170, 267163, 27576, 2327, 77474, 321707, 363589, 675152, 7736, 3859, 1279, 77085, 13928, 16581, 49842, 15958, 27341, 421066, 5582, 27342, 51182, 480746, 26386, 421332, 306486, 77779, 27986, 333370, 403465, 27251, 453570, 119288, 581814, 78759, 467361, 171587, 14263, 16510, 557741, 139286, 77456, 520664, 255477, 558106, 60319, 147981, 65494, 189203, 16485, 43354, 60401, 21459, 88739, 27629, 32869, 371745, 255904, 26280, 325239, 712273, 371561, 92412, 686036, 27190, 33986, 394206, 372385, 248669, 11002, 27347, 6643, 17224, 52087, 27340, 1241099, 111871, 364745, 508828, 430642, 88316, 36662]	[146, 241, 1216, 1280, 1712, 3730, 8062, 33202, 49931, 99389, 109807, 112655, 305519, 365538, 371655, 1153672, 373985, 255510, 83724, 16450, 558106]	[0, 0, 0, 0, 0, 0, 0, 0, 0, 0, 0, 0, 0, 0, 0, 0, 0, 0, 0, 0, 0, 0, 0, 0, 0, 0, 0, 0, 0, 0, 0, 0, 0, 0, 0, 0, 0, 0, 0, 0, 0, 0, 0, 0, 0, 0, 0, 0, 1, 1, 1, 1, 1, 1, 1, 1, 1, 1, 1, 1, 1, 1, 1, 1, 1, 1, 1, 1, 1, 1, 1, 1, 1, 1, 1, 1, 1, 1, 1, 1, 1, 1, 1, 1, 1, 1, 1, 1, 1, 1, 1, 1, 1, 1, 1, 1, 1, 1, 1, 1, 1, 1, 1, 1, 1, 1, 1, 1, 1, 1, 1, 1, 1, 1, 1, 1, 1, 1, 1, 1, 1, 1, 1, 1, 1, 1, 1, 1, 1, 1, 1, 1, 1, 1, 1, 1, 1, 1, 1, 1, 1, 1, 1, 1, 1, 1, 1, 1, 1, 1, 1, 1, 1, 1, 1, 1, 1, 1, 1, 1, 1, 1, 1, 1, 1, 1, 1, 1, 1, 1, 1, 1, 1, 1, 1, 1, 1, 1, 1, 1, 1, 1, 1, 1, 1, 1, 1, 1, 1, 1, 1, 1, 1, 1, 1, 1, 1, 1, 1, 1, 1, 1, 1, 1, 1, 1, 1, 1, 1, 1, 1, 1, 1, 1, 1, 1, 1, 1, 1, 1, 1, 1, 1, 1, 1, 1, 1, 1, 1, 1, 1, 1, 1, 1, 1, 1, 1, 1, 1, 1, 1, 1, 1, 1, 1, 1, 1, 1, 1, 1, 1, 1, 1, 1, 1, 1, 1, 1, 1, 1, 1, 1, 1, 1, 1, 1, 1]	0.06284482233859864	100782.0	Endoplasmic reticulum-associated amyloid beta-peptide-binding protein	SINGLE PROTEIN	Homo sapiens	Homo sapiens	0.23809523809523808	0.026217228464419477	0.9384615384615385	0.21758241758241756	0.2118780096308186
Q99714	267	5	0.8	262	0.0648854961832061	21.0	246.0	RASH VESICULAR	12.329411764705885	0.00013707031241698094	[0, 1, 1, 0, 1, 1, 0, 1, 0, 0, 0, 0, 1, 0, 0, 1, 0, 0, 0, 0, 0, 0, 0, 1, 0, 0, 1, 0, 0, 0, 0, 0, 0, 0, 1, 1, 1, 0, 1, 0, 0, 1, 1, 0, 0, 0, 0, 1, 0, 0, 0, 0, 0, 0, 0, 0, 0, 0, 0, 0, 0, 0, 0, 0, 0, 0, 0, 0, 0, 0, 0, 0, 0, 0, 0, 0, 0, 0, 0, 0, 0, 0, 0, 0, 0, 0, 0, 0, 0, 0, 0, 0, 0, 0, 0, 0, 0, 0, 0, 0, 0, 0, 0, 0, 0, 0, 0, 0, 0, 0, 0, 0, 0, 0, 0, 0, 0, 0, 0, 0, 0, 0, 0, 0, 1, 0, 0, 0, 0, 0, 0, 1, 0, 0, 0, 0, 0, 0, 0, 0, 0, 0, 0, 0, 0, 0, 0, 0, 0, 0, 0, 0, 0, 0, 0, 0, 0, 0, 0, 0, 1, 0, 0, 0, 0, 1, 0, 0, 0, 0, 0, 0, 0, 0, 0, 0, 0, 0, 0, 0, 0, 0, 0, 0, 0, 0, 0, 0, 0, 0, 0, 0, 0, 0, 0, 0, 0, 0, 0, 0, 0, 0, 0, 0, 0, 0, 0, 0, 0, 0, 0, 0, 0, 0, 0, 0, 0, 0, 0, 0, 0, 0, 0, 0, 0, 0, 0, 0, 0, 1, 0, 0, 0, 0, 0, 0, 0, 0, 0, 0, 0, 0, 0, 0, 0, 0, 0, 0, 0, 0, 0, 0, 0, 0, 0, 0, 0, 0, 0, 0, 0, 0, 0, 0, 0, 0, 0]	[0, 0, 1, 0, 0, 0, 0, 0, 0, 0, 0, 0, 0, 0, 0, 0, 0, 0, 0, 0, 0, 0, 0, 0, 0, 0, 1, 0, 0, 0, 0, 0, 0, 0, 0, 0, 0, 0, 0, 0, 0, 1, 0, 0, 0, 0, 0, 0, 0, 0, 0, 0, 0, 0, 0, 0, 0, 0, 0, 0, 0, 0, 0, 0, 0, 0, 0, 0, 0, 0, 0, 0, 0, 0, 0, 0, 0, 0, 0, 0, 0, 0, 0, 0, 0, 0, 0, 0, 0, 0, 0, 0, 0, 0, 0, 0, 0, 0, 0, 0, 0, 0, 0, 0, 0, 0, 1, 0, 0, 0, 0, 0, 0, 0, 0, 0, 0, 0, 0, 0, 0, 0, 0, 0, 0, 0, 0, 0, 0, 0, 0, 0, 0, 0, 0, 0, 0, 0, 0, 0, 0, 0, 0, 0, 0, 0, 0, 0, 0, 0, 0, 0, 0, 0, 0, 0, 0, 0, 0, 0, 1, 0, 0, 0, 0, 0, 0, 0, 0, 0, 0, 0, 0, 0, 0, 0, 0, 0, 0, 0, 0, 0, 0, 0, 0, 0, 0, 0, 0, 0, 0, 0, 0, 0, 0, 0, 0, 0, 0, 0, 0, 0, 0, 0, 0, 0, 0, 0, 0, 0, 0, 0, 0, 0, 0, 0, 0, 0, 0, 0, 0, 0, 0, 0, 0, 0, 0, 0, 0, 0, 0, 0, 0, 0, 0, 0, 0, 0, 0, 0, 0, 0, 0, 0, 0, 0, 0, 0, 0, 0, 0, 0, 0, 0, 0, 0, 0, 0, 0, 0, 0, 0, 0, 0, 0, 0, 0]	[97, 146, 241, 246, 1216, 1280, 1325, 1712, 1785, 2261, 2580, 3012, 3730, 6579, 6968, 8062, 8873, 16591, 17411, 20027, 23093, 26401, 27072, 33202, 33667, 38898, 49931, 68396, 77459, 77652, 80965, 81683, 85553, 86042, 99389, 109807, 112655, 116949, 305519, 313314, 364520, 365538, 371655, 394165, 419596, 419601, 444750, 1153672, 57397, 6005, 554892, 173, 373970, 47447, 16592, 1354, 115, 12506, 469763, 1219, 1450253, 419508, 1278, 14367, 77128, 685193, 27588, 789, 165474, 675138, 453579, 3599, 418845, 675170, 6723, 365284, 29890, 508755, 486789, 364141, 194, 8516, 8917, 1676656, 581843, 255947, 577488, 230659, 75901, 16847, 445395, 365189, 365281, 208749, 27111, 397074, 27610, 88797, 252155, 304903, 427379, 46726, 88800, 27638, 1114, 27609, 111185, 139099, 27624, 51056, 56644, 70674, 699395, 27417, 36842, 390877, 53616, 73547, 1038389, 27912, 37493, 365248, 10358, 1370, 373985, 5528, 675244, 11674, 497011, 13758, 6706, 255510, 924, 570147, 6902, 27569, 8543, 27029, 67617, 14440, 43934, 5080, 17347, 7494, 19915, 6167, 49226, 598402, 446784, 68607, 3965, 15217, 371631, 2166, 14805, 65415, 543, 17169, 250297, 430597, 83724, 150882, 27112, 77207, 27570, 16450, 1333, 306485, 2994, 1369608, 155006, 389011, 188196, 27307, 419580, 460466, 421350, 675195, 408842, 175106, 11715, 407549, 2223, 110803, 333157, 12428, 122170, 267163, 27576, 2327, 77474, 321707, 363589, 675152, 7736, 3859, 1279, 77085, 13928, 16581, 49842, 15958, 27341, 421066, 5582, 27342, 51182, 480746, 26386, 421332, 306486, 77779, 27986, 333370, 403465, 27251, 453570, 119288, 581814, 78759, 467361, 171587, 14263, 16510, 557741, 139286, 77456, 520664, 255477, 558106, 60319, 147981, 65494, 189203, 16485, 43354, 60401, 21459, 88739, 27629, 32869, 371745, 255904, 26280, 325239, 712273, 371561, 92412, 686036, 27190, 33986, 394206, 372385, 248669, 11002, 27347, 6643, 17224, 52087, 27340, 1241099, 111871, 364745, 508828, 430642, 88316, 36662]	[146, 241, 1216, 1280, 1712, 3730, 8062, 33202, 49931, 99389, 109807, 112655, 305519, 365538, 371655, 1153672, 373985, 255510, 83724, 16450, 558106]	[0, 0, 0, 0, 0, 0, 0, 0, 0, 0, 0, 0, 0, 0, 0, 0, 0, 0, 0, 0, 0, 0, 0, 0, 0, 0, 0, 0, 0, 0, 0, 0, 0, 0, 0, 0, 0, 0, 0, 0, 0, 0, 0, 0, 0, 0, 0, 0, 1, 1, 1, 1, 1, 1, 1, 1, 1, 1, 1, 1, 1, 1, 1, 1, 1, 1, 1, 1, 1, 1, 1, 1, 1, 1, 1, 1, 1, 1, 1, 1, 1, 1, 1, 1, 1, 1, 1, 1, 1, 1, 1, 1, 1, 1, 1, 1, 1, 1, 1, 1, 1, 1, 1, 1, 1, 1, 1, 1, 1, 1, 1, 1, 1, 1, 1, 1, 1, 1, 1, 1, 1, 1, 1, 1, 1, 1, 1, 1, 1, 1, 1, 1, 1, 1, 1, 1, 1, 1, 1, 1, 1, 1, 1, 1, 1, 1, 1, 1, 1, 1, 1, 1, 1, 1, 1, 1, 1, 1, 1, 1, 1, 1, 1, 1, 1, 1, 1, 1, 1, 1, 1, 1, 1, 1, 1, 1, 1, 1, 1, 1, 1, 1, 1, 1, 1, 1, 1, 1, 1, 1, 1, 1, 1, 1, 1, 1, 1, 1, 1, 1, 1, 1, 1, 1, 1, 1, 1, 1, 1, 1, 1, 1, 1, 1, 1, 1, 1, 1, 1, 1, 1, 1, 1, 1, 1, 1, 1, 1, 1, 1, 1, 1, 1, 1, 1, 1, 1, 1, 1, 1, 1, 1, 1, 1, 1, 1, 1, 1, 1, 1, 1, 1, 1, 1, 1, 1, 1, 1, 1, 1, 1, 1, 1, 1, 1, 1, 1]	0.12185550773869605	100782.0	Endoplasmic reticulum-associated amyloid beta-peptide-binding protein	SINGLE PROTEIN	Homo sapiens	Homo sapiens	0.19047619047619047	0.018726591760299626	0.9351145038167938	0.17502726281352235	0.17174959871589085
Q99714	267	6	0.6666666666666666	261	0.06513409961685822	21.0	246.0	HERPES ZOSTER DISSEMINATED	10.235294117647056	0.0003899284002052664	[0, 1, 1, 0, 1, 1, 0, 1, 0, 0, 0, 0, 1, 0, 0, 1, 0, 0, 0, 0, 0, 0, 0, 1, 0, 0, 1, 0, 0, 0, 0, 0, 0, 0, 1, 1, 1, 0, 1, 0, 0, 1, 1, 0, 0, 0, 0, 1, 0, 0, 0, 0, 0, 0, 0, 0, 0, 0, 0, 0, 0, 0, 0, 0, 0, 0, 0, 0, 0, 0, 0, 0, 0, 0, 0, 0, 0, 0, 0, 0, 0, 0, 0, 0, 0, 0, 0, 0, 0, 0, 0, 0, 0, 0, 0, 0, 0, 0, 0, 0, 0, 0, 0, 0, 0, 0, 0, 0, 0, 0, 0, 0, 0, 0, 0, 0, 0, 0, 0, 0, 0, 0, 0, 0, 1, 0, 0, 0, 0, 0, 0, 1, 0, 0, 0, 0, 0, 0, 0, 0, 0, 0, 0, 0, 0, 0, 0, 0, 0, 0, 0, 0, 0, 0, 0, 0, 0, 0, 0, 0, 1, 0, 0, 0, 0, 1, 0, 0, 0, 0, 0, 0, 0, 0, 0, 0, 0, 0, 0, 0, 0, 0, 0, 0, 0, 0, 0, 0, 0, 0, 0, 0, 0, 0, 0, 0, 0, 0, 0, 0, 0, 0, 0, 0, 0, 0, 0, 0, 0, 0, 0, 0, 0, 0, 0, 0, 0, 0, 0, 0, 0, 0, 0, 0, 0, 0, 0, 0, 0, 1, 0, 0, 0, 0, 0, 0, 0, 0, 0, 0, 0, 0, 0, 0, 0, 0, 0, 0, 0, 0, 0, 0, 0, 0, 0, 0, 0, 0, 0, 0, 0, 0, 0, 0, 0, 0, 0]	[0, 0, 0, 0, 0, 1, 0, 0, 0, 0, 0, 0, 0, 0, 0, 0, 0, 0, 0, 0, 0, 0, 0, 0, 0, 0, 1, 0, 0, 0, 0, 0, 0, 0, 0, 0, 0, 0, 0, 0, 0, 1, 0, 0, 0, 0, 0, 0, 0, 0, 0, 0, 0, 0, 0, 0, 0, 0, 0, 0, 0, 0, 0, 0, 0, 0, 0, 0, 0, 0, 0, 0, 0, 0, 0, 0, 0, 0, 0, 0, 0, 0, 0, 0, 0, 0, 0, 0, 0, 0, 0, 0, 0, 0, 0, 0, 0, 0, 0, 0, 0, 0, 0, 0, 0, 0, 0, 0, 0, 0, 0, 0, 0, 0, 0, 0, 0, 0, 0, 0, 0, 0, 0, 0, 0, 0, 0, 0, 0, 0, 0, 0, 1, 0, 0, 0, 0, 0, 0, 0, 0, 0, 0, 0, 0, 0, 0, 0, 0, 0, 0, 0, 0, 0, 0, 0, 0, 0, 0, 0, 0, 0, 0, 0, 0, 1, 0, 0, 0, 0, 0, 0, 0, 0, 0, 0, 0, 0, 0, 0, 0, 0, 0, 0, 0, 0, 0, 0, 0, 0, 0, 0, 0, 0, 0, 0, 0, 0, 0, 0, 0, 0, 0, 0, 0, 0, 0, 0, 0, 0, 0, 0, 0, 0, 0, 0, 0, 0, 0, 1, 0, 0, 0, 0, 0, 0, 0, 0, 0, 0, 0, 0, 0, 0, 0, 0, 0, 0, 0, 0, 0, 0, 0, 0, 0, 0, 0, 0, 0, 0, 0, 0, 0, 0, 0, 0, 0, 0, 0, 0, 0, 0, 0, 0, 0, 0, 0]	[97, 146, 241, 246, 1216, 1280, 1325, 1712, 1785, 2261, 2580, 3012, 3730, 6579, 6968, 8062, 8873, 16591, 17411, 20027, 23093, 26401, 27072, 33202, 33667, 38898, 49931, 68396, 77459, 77652, 80965, 81683, 85553, 86042, 99389, 109807, 112655, 116949, 305519, 313314, 364520, 365538, 371655, 394165, 419596, 419601, 444750, 1153672, 57397, 6005, 554892, 173, 373970, 47447, 16592, 1354, 115, 12506, 469763, 1219, 1450253, 419508, 1278, 14367, 77128, 685193, 27588, 789, 165474, 675138, 453579, 3599, 418845, 675170, 6723, 365284, 29890, 508755, 486789, 364141, 194, 8516, 8917, 1676656, 581843, 255947, 577488, 230659, 75901, 16847, 445395, 365189, 365281, 208749, 27111, 397074, 27610, 88797, 252155, 304903, 427379, 46726, 88800, 27638, 1114, 27609, 111185, 139099, 27624, 51056, 56644, 70674, 699395, 27417, 36842, 390877, 53616, 73547, 1038389, 27912, 37493, 365248, 10358, 1370, 373985, 5528, 675244, 11674, 497011, 13758, 6706, 255510, 924, 570147, 6902, 27569, 8543, 27029, 67617, 14440, 43934, 5080, 17347, 7494, 19915, 6167, 49226, 598402, 446784, 68607, 3965, 15217, 371631, 2166, 14805, 65415, 543, 17169, 250297, 430597, 83724, 150882, 27112, 77207, 27570, 16450, 1333, 306485, 2994, 1369608, 155006, 389011, 188196, 27307, 419580, 460466, 421350, 675195, 408842, 175106, 11715, 407549, 2223, 110803, 333157, 12428, 122170, 267163, 27576, 2327, 77474, 321707, 363589, 675152, 7736, 3859, 1279, 77085, 13928, 16581, 49842, 15958, 27341, 421066, 5582, 27342, 51182, 480746, 26386, 421332, 306486, 77779, 27986, 333370, 403465, 27251, 453570, 119288, 581814, 78759, 467361, 171587, 14263, 16510, 557741, 139286, 77456, 520664, 255477, 558106, 60319, 147981, 65494, 189203, 16485, 43354, 60401, 21459, 88739, 27629, 32869, 371745, 255904, 26280, 325239, 712273, 371561, 92412, 686036, 27190, 33986, 394206, 372385, 248669, 11002, 27347, 6643, 17224, 52087, 27340, 1241099, 111871, 364745, 508828, 430642, 88316, 36662]	[146, 241, 1216, 1280, 1712, 3730, 8062, 33202, 49931, 99389, 109807, 112655, 305519, 365538, 371655, 1153672, 373985, 255510, 83724, 16450, 558106]	[0, 0, 0, 0, 0, 0, 0, 0, 0, 0, 0, 0, 0, 0, 0, 0, 0, 0, 0, 0, 0, 0, 0, 0, 0, 0, 0, 0, 0, 0, 0, 0, 0, 0, 0, 0, 0, 0, 0, 0, 0, 0, 0, 0, 0, 0, 0, 0, 1, 1, 1, 1, 1, 1, 1, 1, 1, 1, 1, 1, 1, 1, 1, 1, 1, 1, 1, 1, 1, 1, 1, 1, 1, 1, 1, 1, 1, 1, 1, 1, 1, 1, 1, 1, 1, 1, 1, 1, 1, 1, 1, 1, 1, 1, 1, 1, 1, 1, 1, 1, 1, 1, 1, 1, 1, 1, 1, 1, 1, 1, 1, 1, 1, 1, 1, 1, 1, 1, 1, 1, 1, 1, 1, 1, 1, 1, 1, 1, 1, 1, 1, 1, 1, 1, 1, 1, 1, 1, 1, 1, 1, 1, 1, 1, 1, 1, 1, 1, 1, 1, 1, 1, 1, 1, 1, 1, 1, 1, 1, 1, 1, 1, 1, 1, 1, 1, 1, 1, 1, 1, 1, 1, 1, 1, 1, 1, 1, 1, 1, 1, 1, 1, 1, 1, 1, 1, 1, 1, 1, 1, 1, 1, 1, 1, 1, 1, 1, 1, 1, 1, 1, 1, 1, 1, 1, 1, 1, 1, 1, 1, 1, 1, 1, 1, 1, 1, 1, 1, 1, 1, 1, 1, 1, 1, 1, 1, 1, 1, 1, 1, 1, 1, 1, 1, 1, 1, 1, 1, 1, 1, 1, 1, 1, 1, 1, 1, 1, 1, 1, 1, 1, 1, 1, 1, 1, 1, 1, 1, 1, 1, 1, 1, 1, 1, 1, 1, 1]	0.12564483075401184	100782.0	Endoplasmic reticulum-associated amyloid beta-peptide-binding protein	SINGLE PROTEIN	Homo sapiens	Homo sapiens	0.19047619047619047	0.02247191011235955	0.9348659003831418	0.1718664477285167	0.16800428036383092
Q99714	267	6	0.6666666666666666	261	0.06513409961685822	21.0	246.0	SYNCOPE VASOVAGAL	10.235294117647056	0.0003899284002052664	[0, 1, 1, 0, 1, 1, 0, 1, 0, 0, 0, 0, 1, 0, 0, 1, 0, 0, 0, 0, 0, 0, 0, 1, 0, 0, 1, 0, 0, 0, 0, 0, 0, 0, 1, 1, 1, 0, 1, 0, 0, 1, 1, 0, 0, 0, 0, 1, 0, 0, 0, 0, 0, 0, 0, 0, 0, 0, 0, 0, 0, 0, 0, 0, 0, 0, 0, 0, 0, 0, 0, 0, 0, 0, 0, 0, 0, 0, 0, 0, 0, 0, 0, 0, 0, 0, 0, 0, 0, 0, 0, 0, 0, 0, 0, 0, 0, 0, 0, 0, 0, 0, 0, 0, 0, 0, 0, 0, 0, 0, 0, 0, 0, 0, 0, 0, 0, 0, 0, 0, 0, 0, 0, 0, 1, 0, 0, 0, 0, 0, 0, 1, 0, 0, 0, 0, 0, 0, 0, 0, 0, 0, 0, 0, 0, 0, 0, 0, 0, 0, 0, 0, 0, 0, 0, 0, 0, 0, 0, 0, 1, 0, 0, 0, 0, 1, 0, 0, 0, 0, 0, 0, 0, 0, 0, 0, 0, 0, 0, 0, 0, 0, 0, 0, 0, 0, 0, 0, 0, 0, 0, 0, 0, 0, 0, 0, 0, 0, 0, 0, 0, 0, 0, 0, 0, 0, 0, 0, 0, 0, 0, 0, 0, 0, 0, 0, 0, 0, 0, 0, 0, 0, 0, 0, 0, 0, 0, 0, 0, 1, 0, 0, 0, 0, 0, 0, 0, 0, 0, 0, 0, 0, 0, 0, 0, 0, 0, 0, 0, 0, 0, 0, 0, 0, 0, 0, 0, 0, 0, 0, 0, 0, 0, 0, 0, 0, 0]	[0, 0, 0, 0, 0, 1, 0, 0, 0, 0, 0, 0, 0, 0, 0, 1, 0, 0, 0, 0, 0, 0, 0, 0, 0, 0, 1, 0, 0, 0, 0, 0, 0, 0, 0, 0, 0, 0, 0, 0, 0, 0, 0, 0, 0, 0, 0, 1, 0, 0, 0, 0, 0, 0, 0, 0, 0, 0, 0, 0, 0, 0, 0, 0, 0, 0, 0, 0, 0, 0, 0, 0, 0, 0, 0, 0, 0, 0, 0, 0, 0, 0, 0, 0, 0, 0, 0, 0, 0, 0, 0, 0, 0, 0, 0, 0, 0, 0, 0, 0, 0, 0, 0, 0, 0, 0, 0, 0, 0, 0, 0, 0, 0, 0, 0, 0, 0, 0, 0, 0, 0, 0, 0, 0, 0, 0, 0, 0, 0, 0, 0, 0, 0, 0, 0, 0, 0, 0, 0, 0, 0, 0, 0, 0, 0, 0, 0, 0, 0, 0, 0, 0, 0, 0, 0, 0, 0, 0, 0, 0, 0, 0, 0, 0, 0, 0, 0, 0, 0, 0, 0, 0, 0, 0, 0, 0, 0, 0, 0, 0, 0, 0, 0, 0, 0, 0, 0, 0, 0, 0, 0, 0, 0, 0, 0, 0, 0, 0, 0, 0, 0, 0, 0, 1, 0, 0, 0, 0, 0, 0, 0, 0, 0, 0, 0, 0, 0, 0, 0, 1, 0, 0, 0, 0, 0, 0, 0, 0, 0, 0, 0, 0, 0, 0, 0, 0, 0, 0, 0, 0, 0, 0, 0, 0, 0, 0, 0, 0, 0, 0, 0, 0, 0, 0, 0, 0, 0, 0, 0, 0, 0, 0, 0, 0, 0, 0, 0]	[97, 146, 241, 246, 1216, 1280, 1325, 1712, 1785, 2261, 2580, 3012, 3730, 6579, 6968, 8062, 8873, 16591, 17411, 20027, 23093, 26401, 27072, 33202, 33667, 38898, 49931, 68396, 77459, 77652, 80965, 81683, 85553, 86042, 99389, 109807, 112655, 116949, 305519, 313314, 364520, 365538, 371655, 394165, 419596, 419601, 444750, 1153672, 57397, 6005, 554892, 173, 373970, 47447, 16592, 1354, 115, 12506, 469763, 1219, 1450253, 419508, 1278, 14367, 77128, 685193, 27588, 789, 165474, 675138, 453579, 3599, 418845, 675170, 6723, 365284, 29890, 508755, 486789, 364141, 194, 8516, 8917, 1676656, 581843, 255947, 577488, 230659, 75901, 16847, 445395, 365189, 365281, 208749, 27111, 397074, 27610, 88797, 252155, 304903, 427379, 46726, 88800, 27638, 1114, 27609, 111185, 139099, 27624, 51056, 56644, 70674, 699395, 27417, 36842, 390877, 53616, 73547, 1038389, 27912, 37493, 365248, 10358, 1370, 373985, 5528, 675244, 11674, 497011, 13758, 6706, 255510, 924, 570147, 6902, 27569, 8543, 27029, 67617, 14440, 43934, 5080, 17347, 7494, 19915, 6167, 49226, 598402, 446784, 68607, 3965, 15217, 371631, 2166, 14805, 65415, 543, 17169, 250297, 430597, 83724, 150882, 27112, 77207, 27570, 16450, 1333, 306485, 2994, 1369608, 155006, 389011, 188196, 27307, 419580, 460466, 421350, 675195, 408842, 175106, 11715, 407549, 2223, 110803, 333157, 12428, 122170, 267163, 27576, 2327, 77474, 321707, 363589, 675152, 7736, 3859, 1279, 77085, 13928, 16581, 49842, 15958, 27341, 421066, 5582, 27342, 51182, 480746, 26386, 421332, 306486, 77779, 27986, 333370, 403465, 27251, 453570, 119288, 581814, 78759, 467361, 171587, 14263, 16510, 557741, 139286, 77456, 520664, 255477, 558106, 60319, 147981, 65494, 189203, 16485, 43354, 60401, 21459, 88739, 27629, 32869, 371745, 255904, 26280, 325239, 712273, 371561, 92412, 686036, 27190, 33986, 394206, 372385, 248669, 11002, 27347, 6643, 17224, 52087, 27340, 1241099, 111871, 364745, 508828, 430642, 88316, 36662]	[146, 241, 1216, 1280, 1712, 3730, 8062, 33202, 49931, 99389, 109807, 112655, 305519, 365538, 371655, 1153672, 373985, 255510, 83724, 16450, 558106]	[0, 0, 0, 0, 0, 0, 0, 0, 0, 0, 0, 0, 0, 0, 0, 0, 0, 0, 0, 0, 0, 0, 0, 0, 0, 0, 0, 0, 0, 0, 0, 0, 0, 0, 0, 0, 0, 0, 0, 0, 0, 0, 0, 0, 0, 0, 0, 0, 1, 1, 1, 1, 1, 1, 1, 1, 1, 1, 1, 1, 1, 1, 1, 1, 1, 1, 1, 1, 1, 1, 1, 1, 1, 1, 1, 1, 1, 1, 1, 1, 1, 1, 1, 1, 1, 1, 1, 1, 1, 1, 1, 1, 1, 1, 1, 1, 1, 1, 1, 1, 1, 1, 1, 1, 1, 1, 1, 1, 1, 1, 1, 1, 1, 1, 1, 1, 1, 1, 1, 1, 1, 1, 1, 1, 1, 1, 1, 1, 1, 1, 1, 1, 1, 1, 1, 1, 1, 1, 1, 1, 1, 1, 1, 1, 1, 1, 1, 1, 1, 1, 1, 1, 1, 1, 1, 1, 1, 1, 1, 1, 1, 1, 1, 1, 1, 1, 1, 1, 1, 1, 1, 1, 1, 1, 1, 1, 1, 1, 1, 1, 1, 1, 1, 1, 1, 1, 1, 1, 1, 1, 1, 1, 1, 1, 1, 1, 1, 1, 1, 1, 1, 1, 1, 1, 1, 1, 1, 1, 1, 1, 1, 1, 1, 1, 1, 1, 1, 1, 1, 1, 1, 1, 1, 1, 1, 1, 1, 1, 1, 1, 1, 1, 1, 1, 1, 1, 1, 1, 1, 1, 1, 1, 1, 1, 1, 1, 1, 1, 1, 1, 1, 1, 1, 1, 1, 1, 1, 1, 1, 1, 1, 1, 1, 1, 1, 1, 1]	0.12564483075401184	100782.0	Endoplasmic reticulum-associated amyloid beta-peptide-binding protein	SINGLE PROTEIN	Homo sapiens	Homo sapiens	0.19047619047619047	0.02247191011235955	0.9348659003831418	0.1718664477285167	0.16800428036383092
Q99714	267	6	0.6666666666666666	261	0.06513409961685822	21.0	246.0	HYPERACUSIS	10.235294117647056	0.0003899284002052664	[0, 1, 1, 0, 1, 1, 0, 1, 0, 0, 0, 0, 1, 0, 0, 1, 0, 0, 0, 0, 0, 0, 0, 1, 0, 0, 1, 0, 0, 0, 0, 0, 0, 0, 1, 1, 1, 0, 1, 0, 0, 1, 1, 0, 0, 0, 0, 1, 0, 0, 0, 0, 0, 0, 0, 0, 0, 0, 0, 0, 0, 0, 0, 0, 0, 0, 0, 0, 0, 0, 0, 0, 0, 0, 0, 0, 0, 0, 0, 0, 0, 0, 0, 0, 0, 0, 0, 0, 0, 0, 0, 0, 0, 0, 0, 0, 0, 0, 0, 0, 0, 0, 0, 0, 0, 0, 0, 0, 0, 0, 0, 0, 0, 0, 0, 0, 0, 0, 0, 0, 0, 0, 0, 0, 1, 0, 0, 0, 0, 0, 0, 1, 0, 0, 0, 0, 0, 0, 0, 0, 0, 0, 0, 0, 0, 0, 0, 0, 0, 0, 0, 0, 0, 0, 0, 0, 0, 0, 0, 0, 1, 0, 0, 0, 0, 1, 0, 0, 0, 0, 0, 0, 0, 0, 0, 0, 0, 0, 0, 0, 0, 0, 0, 0, 0, 0, 0, 0, 0, 0, 0, 0, 0, 0, 0, 0, 0, 0, 0, 0, 0, 0, 0, 0, 0, 0, 0, 0, 0, 0, 0, 0, 0, 0, 0, 0, 0, 0, 0, 0, 0, 0, 0, 0, 0, 0, 0, 0, 0, 1, 0, 0, 0, 0, 0, 0, 0, 0, 0, 0, 0, 0, 0, 0, 0, 0, 0, 0, 0, 0, 0, 0, 0, 0, 0, 0, 0, 0, 0, 0, 0, 0, 0, 0, 0, 0, 0]	[0, 0, 1, 0, 1, 0, 0, 0, 0, 0, 0, 0, 0, 0, 0, 0, 0, 0, 0, 0, 0, 0, 0, 1, 0, 0, 1, 0, 0, 0, 0, 0, 0, 0, 0, 0, 0, 0, 0, 0, 0, 0, 0, 0, 0, 0, 0, 0, 0, 0, 0, 0, 0, 0, 0, 0, 0, 0, 0, 0, 0, 0, 0, 0, 0, 0, 0, 0, 0, 0, 0, 0, 0, 0, 0, 0, 0, 0, 0, 0, 0, 0, 0, 0, 0, 0, 0, 0, 0, 0, 0, 0, 0, 0, 0, 0, 0, 0, 0, 0, 0, 0, 0, 0, 0, 0, 0, 0, 0, 0, 0, 0, 0, 0, 0, 0, 0, 0, 0, 0, 0, 0, 0, 0, 0, 0, 0, 1, 0, 0, 0, 0, 0, 0, 0, 0, 0, 0, 0, 0, 0, 0, 0, 0, 0, 0, 0, 0, 0, 0, 0, 0, 0, 0, 0, 0, 0, 0, 0, 0, 0, 0, 0, 0, 0, 0, 0, 0, 0, 0, 0, 0, 0, 0, 0, 0, 0, 0, 0, 0, 0, 0, 0, 0, 0, 0, 0, 0, 0, 0, 0, 0, 0, 0, 0, 0, 0, 0, 0, 0, 0, 0, 0, 0, 0, 0, 0, 0, 0, 0, 0, 0, 0, 0, 0, 0, 0, 0, 0, 0, 0, 0, 0, 0, 0, 0, 0, 0, 0, 0, 0, 0, 0, 0, 0, 0, 0, 0, 0, 0, 0, 0, 0, 0, 0, 0, 0, 0, 0, 0, 0, 0, 0, 0, 0, 0, 1, 0, 0, 0, 0, 0, 0, 0, 0, 0, 0]	[97, 146, 241, 246, 1216, 1280, 1325, 1712, 1785, 2261, 2580, 3012, 3730, 6579, 6968, 8062, 8873, 16591, 17411, 20027, 23093, 26401, 27072, 33202, 33667, 38898, 49931, 68396, 77459, 77652, 80965, 81683, 85553, 86042, 99389, 109807, 112655, 116949, 305519, 313314, 364520, 365538, 371655, 394165, 419596, 419601, 444750, 1153672, 57397, 6005, 554892, 173, 373970, 47447, 16592, 1354, 115, 12506, 469763, 1219, 1450253, 419508, 1278, 14367, 77128, 685193, 27588, 789, 165474, 675138, 453579, 3599, 418845, 675170, 6723, 365284, 29890, 508755, 486789, 364141, 194, 8516, 8917, 1676656, 581843, 255947, 577488, 230659, 75901, 16847, 445395, 365189, 365281, 208749, 27111, 397074, 27610, 88797, 252155, 304903, 427379, 46726, 88800, 27638, 1114, 27609, 111185, 139099, 27624, 51056, 56644, 70674, 699395, 27417, 36842, 390877, 53616, 73547, 1038389, 27912, 37493, 365248, 10358, 1370, 373985, 5528, 675244, 11674, 497011, 13758, 6706, 255510, 924, 570147, 6902, 27569, 8543, 27029, 67617, 14440, 43934, 5080, 17347, 7494, 19915, 6167, 49226, 598402, 446784, 68607, 3965, 15217, 371631, 2166, 14805, 65415, 543, 17169, 250297, 430597, 83724, 150882, 27112, 77207, 27570, 16450, 1333, 306485, 2994, 1369608, 155006, 389011, 188196, 27307, 419580, 460466, 421350, 675195, 408842, 175106, 11715, 407549, 2223, 110803, 333157, 12428, 122170, 267163, 27576, 2327, 77474, 321707, 363589, 675152, 7736, 3859, 1279, 77085, 13928, 16581, 49842, 15958, 27341, 421066, 5582, 27342, 51182, 480746, 26386, 421332, 306486, 77779, 27986, 333370, 403465, 27251, 453570, 119288, 581814, 78759, 467361, 171587, 14263, 16510, 557741, 139286, 77456, 520664, 255477, 558106, 60319, 147981, 65494, 189203, 16485, 43354, 60401, 21459, 88739, 27629, 32869, 371745, 255904, 26280, 325239, 712273, 371561, 92412, 686036, 27190, 33986, 394206, 372385, 248669, 11002, 27347, 6643, 17224, 52087, 27340, 1241099, 111871, 364745, 508828, 430642, 88316, 36662]	[146, 241, 1216, 1280, 1712, 3730, 8062, 33202, 49931, 99389, 109807, 112655, 305519, 365538, 371655, 1153672, 373985, 255510, 83724, 16450, 558106]	[0, 0, 0, 0, 0, 0, 0, 0, 0, 0, 0, 0, 0, 0, 0, 0, 0, 0, 0, 0, 0, 0, 0, 0, 0, 0, 0, 0, 0, 0, 0, 0, 0, 0, 0, 0, 0, 0, 0, 0, 0, 0, 0, 0, 0, 0, 0, 0, 1, 1, 1, 1, 1, 1, 1, 1, 1, 1, 1, 1, 1, 1, 1, 1, 1, 1, 1, 1, 1, 1, 1, 1, 1, 1, 1, 1, 1, 1, 1, 1, 1, 1, 1, 1, 1, 1, 1, 1, 1, 1, 1, 1, 1, 1, 1, 1, 1, 1, 1, 1, 1, 1, 1, 1, 1, 1, 1, 1, 1, 1, 1, 1, 1, 1, 1, 1, 1, 1, 1, 1, 1, 1, 1, 1, 1, 1, 1, 1, 1, 1, 1, 1, 1, 1, 1, 1, 1, 1, 1, 1, 1, 1, 1, 1, 1, 1, 1, 1, 1, 1, 1, 1, 1, 1, 1, 1, 1, 1, 1, 1, 1, 1, 1, 1, 1, 1, 1, 1, 1, 1, 1, 1, 1, 1, 1, 1, 1, 1, 1, 1, 1, 1, 1, 1, 1, 1, 1, 1, 1, 1, 1, 1, 1, 1, 1, 1, 1, 1, 1, 1, 1, 1, 1, 1, 1, 1, 1, 1, 1, 1, 1, 1, 1, 1, 1, 1, 1, 1, 1, 1, 1, 1, 1, 1, 1, 1, 1, 1, 1, 1, 1, 1, 1, 1, 1, 1, 1, 1, 1, 1, 1, 1, 1, 1, 1, 1, 1, 1, 1, 1, 1, 1, 1, 1, 1, 1, 1, 1, 1, 1, 1, 1, 1, 1, 1, 1, 1]	0.12564483075401184	100782.0	Endoplasmic reticulum-associated amyloid beta-peptide-binding protein	SINGLE PROTEIN	Homo sapiens	Homo sapiens	0.19047619047619047	0.02247191011235955	0.9348659003831418	0.1718664477285167	0.16800428036383092
Q99714	267	8	0.5	259	0.06563706563706563	21.0	246.0	LYMPHOCELE	7.617647058823528	0.0016359680446589536	[0, 1, 1, 0, 1, 1, 0, 1, 0, 0, 0, 0, 1, 0, 0, 1, 0, 0, 0, 0, 0, 0, 0, 1, 0, 0, 1, 0, 0, 0, 0, 0, 0, 0, 1, 1, 1, 0, 1, 0, 0, 1, 1, 0, 0, 0, 0, 1, 0, 0, 0, 0, 0, 0, 0, 0, 0, 0, 0, 0, 0, 0, 0, 0, 0, 0, 0, 0, 0, 0, 0, 0, 0, 0, 0, 0, 0, 0, 0, 0, 0, 0, 0, 0, 0, 0, 0, 0, 0, 0, 0, 0, 0, 0, 0, 0, 0, 0, 0, 0, 0, 0, 0, 0, 0, 0, 0, 0, 0, 0, 0, 0, 0, 0, 0, 0, 0, 0, 0, 0, 0, 0, 0, 0, 1, 0, 0, 0, 0, 0, 0, 1, 0, 0, 0, 0, 0, 0, 0, 0, 0, 0, 0, 0, 0, 0, 0, 0, 0, 0, 0, 0, 0, 0, 0, 0, 0, 0, 0, 0, 1, 0, 0, 0, 0, 1, 0, 0, 0, 0, 0, 0, 0, 0, 0, 0, 0, 0, 0, 0, 0, 0, 0, 0, 0, 0, 0, 0, 0, 0, 0, 0, 0, 0, 0, 0, 0, 0, 0, 0, 0, 0, 0, 0, 0, 0, 0, 0, 0, 0, 0, 0, 0, 0, 0, 0, 0, 0, 0, 0, 0, 0, 0, 0, 0, 0, 0, 0, 0, 1, 0, 0, 0, 0, 0, 0, 0, 0, 0, 0, 0, 0, 0, 0, 0, 0, 0, 0, 0, 0, 0, 0, 0, 0, 0, 0, 0, 0, 0, 0, 0, 0, 0, 0, 0, 0, 0]	[0, 0, 1, 0, 0, 1, 0, 0, 0, 0, 0, 0, 0, 0, 0, 1, 1, 0, 0, 0, 0, 0, 0, 0, 0, 0, 0, 0, 0, 0, 0, 0, 0, 0, 0, 0, 0, 0, 0, 0, 0, 0, 0, 0, 0, 0, 0, 1, 0, 0, 0, 0, 0, 0, 0, 0, 0, 0, 0, 0, 0, 0, 0, 0, 0, 0, 0, 1, 0, 0, 0, 0, 0, 0, 0, 0, 0, 0, 0, 0, 0, 0, 0, 0, 0, 0, 0, 0, 0, 0, 0, 0, 0, 0, 0, 0, 0, 0, 0, 0, 0, 0, 0, 0, 0, 0, 0, 0, 0, 0, 0, 0, 0, 0, 0, 0, 0, 0, 0, 0, 0, 0, 0, 0, 0, 0, 0, 0, 0, 0, 0, 0, 0, 0, 0, 0, 0, 0, 0, 0, 0, 0, 0, 0, 0, 0, 0, 0, 0, 0, 0, 0, 0, 0, 0, 0, 0, 0, 0, 0, 0, 0, 0, 0, 0, 0, 0, 0, 0, 0, 0, 0, 0, 0, 0, 0, 0, 0, 0, 0, 0, 0, 0, 0, 0, 0, 0, 0, 0, 0, 0, 0, 0, 0, 0, 0, 1, 0, 0, 0, 0, 0, 0, 0, 0, 0, 0, 0, 0, 0, 0, 0, 0, 0, 0, 0, 0, 0, 0, 0, 0, 0, 0, 0, 0, 0, 0, 0, 0, 0, 0, 0, 0, 1, 0, 0, 0, 0, 0, 0, 0, 0, 0, 0, 0, 0, 0, 0, 0, 0, 0, 0, 0, 0, 0, 0, 0, 0, 0, 0, 0, 0, 0, 0, 0, 0, 0]	[97, 146, 241, 246, 1216, 1280, 1325, 1712, 1785, 2261, 2580, 3012, 3730, 6579, 6968, 8062, 8873, 16591, 17411, 20027, 23093, 26401, 27072, 33202, 33667, 38898, 49931, 68396, 77459, 77652, 80965, 81683, 85553, 86042, 99389, 109807, 112655, 116949, 305519, 313314, 364520, 365538, 371655, 394165, 419596, 419601, 444750, 1153672, 57397, 6005, 554892, 173, 373970, 47447, 16592, 1354, 115, 12506, 469763, 1219, 1450253, 419508, 1278, 14367, 77128, 685193, 27588, 789, 165474, 675138, 453579, 3599, 418845, 675170, 6723, 365284, 29890, 508755, 486789, 364141, 194, 8516, 8917, 1676656, 581843, 255947, 577488, 230659, 75901, 16847, 445395, 365189, 365281, 208749, 27111, 397074, 27610, 88797, 252155, 304903, 427379, 46726, 88800, 27638, 1114, 27609, 111185, 139099, 27624, 51056, 56644, 70674, 699395, 27417, 36842, 390877, 53616, 73547, 1038389, 27912, 37493, 365248, 10358, 1370, 373985, 5528, 675244, 11674, 497011, 13758, 6706, 255510, 924, 570147, 6902, 27569, 8543, 27029, 67617, 14440, 43934, 5080, 17347, 7494, 19915, 6167, 49226, 598402, 446784, 68607, 3965, 15217, 371631, 2166, 14805, 65415, 543, 17169, 250297, 430597, 83724, 150882, 27112, 77207, 27570, 16450, 1333, 306485, 2994, 1369608, 155006, 389011, 188196, 27307, 419580, 460466, 421350, 675195, 408842, 175106, 11715, 407549, 2223, 110803, 333157, 12428, 122170, 267163, 27576, 2327, 77474, 321707, 363589, 675152, 7736, 3859, 1279, 77085, 13928, 16581, 49842, 15958, 27341, 421066, 5582, 27342, 51182, 480746, 26386, 421332, 306486, 77779, 27986, 333370, 403465, 27251, 453570, 119288, 581814, 78759, 467361, 171587, 14263, 16510, 557741, 139286, 77456, 520664, 255477, 558106, 60319, 147981, 65494, 189203, 16485, 43354, 60401, 21459, 88739, 27629, 32869, 371745, 255904, 26280, 325239, 712273, 371561, 92412, 686036, 27190, 33986, 394206, 372385, 248669, 11002, 27347, 6643, 17224, 52087, 27340, 1241099, 111871, 364745, 508828, 430642, 88316, 36662]	[146, 241, 1216, 1280, 1712, 3730, 8062, 33202, 49931, 99389, 109807, 112655, 305519, 365538, 371655, 1153672, 373985, 255510, 83724, 16450, 558106]	[0, 0, 0, 0, 0, 0, 0, 0, 0, 0, 0, 0, 0, 0, 0, 0, 0, 0, 0, 0, 0, 0, 0, 0, 0, 0, 0, 0, 0, 0, 0, 0, 0, 0, 0, 0, 0, 0, 0, 0, 0, 0, 0, 0, 0, 0, 0, 0, 1, 1, 1, 1, 1, 1, 1, 1, 1, 1, 1, 1, 1, 1, 1, 1, 1, 1, 1, 1, 1, 1, 1, 1, 1, 1, 1, 1, 1, 1, 1, 1, 1, 1, 1, 1, 1, 1, 1, 1, 1, 1, 1, 1, 1, 1, 1, 1, 1, 1, 1, 1, 1, 1, 1, 1, 1, 1, 1, 1, 1, 1, 1, 1, 1, 1, 1, 1, 1, 1, 1, 1, 1, 1, 1, 1, 1, 1, 1, 1, 1, 1, 1, 1, 1, 1, 1, 1, 1, 1, 1, 1, 1, 1, 1, 1, 1, 1, 1, 1, 1, 1, 1, 1, 1, 1, 1, 1, 1, 1, 1, 1, 1, 1, 1, 1, 1, 1, 1, 1, 1, 1, 1, 1, 1, 1, 1, 1, 1, 1, 1, 1, 1, 1, 1, 1, 1, 1, 1, 1, 1, 1, 1, 1, 1, 1, 1, 1, 1, 1, 1, 1, 1, 1, 1, 1, 1, 1, 1, 1, 1, 1, 1, 1, 1, 1, 1, 1, 1, 1, 1, 1, 1, 1, 1, 1, 1, 1, 1, 1, 1, 1, 1, 1, 1, 1, 1, 1, 1, 1, 1, 1, 1, 1, 1, 1, 1, 1, 1, 1, 1, 1, 1, 1, 1, 1, 1, 1, 1, 1, 1, 1, 1, 1, 1, 1, 1, 1, 1]	0.17110301078844825	100782.0	Endoplasmic reticulum-associated amyloid beta-peptide-binding protein	SINGLE PROTEIN	Homo sapiens	Homo sapiens	0.19047619047619047	0.0299625468164794	0.9343629343629344	0.1654715940430226	0.16051364365971107
Q99714	267	12	0.4166666666666667	255	0.06274509803921569	21.0	246.0	CLOSTRIDIUM TEST POSITIVE	6.640625	0.0010248114795727633	[0, 1, 1, 0, 1, 1, 0, 1, 0, 0, 0, 0, 1, 0, 0, 1, 0, 0, 0, 0, 0, 0, 0, 1, 0, 0, 1, 0, 0, 0, 0, 0, 0, 0, 1, 1, 1, 0, 1, 0, 0, 1, 1, 0, 0, 0, 0, 1, 0, 0, 0, 0, 0, 0, 0, 0, 0, 0, 0, 0, 0, 0, 0, 0, 0, 0, 0, 0, 0, 0, 0, 0, 0, 0, 0, 0, 0, 0, 0, 0, 0, 0, 0, 0, 0, 0, 0, 0, 0, 0, 0, 0, 0, 0, 0, 0, 0, 0, 0, 0, 0, 0, 0, 0, 0, 0, 0, 0, 0, 0, 0, 0, 0, 0, 0, 0, 0, 0, 0, 0, 0, 0, 0, 0, 1, 0, 0, 0, 0, 0, 0, 1, 0, 0, 0, 0, 0, 0, 0, 0, 0, 0, 0, 0, 0, 0, 0, 0, 0, 0, 0, 0, 0, 0, 0, 0, 0, 0, 0, 0, 1, 0, 0, 0, 0, 1, 0, 0, 0, 0, 0, 0, 0, 0, 0, 0, 0, 0, 0, 0, 0, 0, 0, 0, 0, 0, 0, 0, 0, 0, 0, 0, 0, 0, 0, 0, 0, 0, 0, 0, 0, 0, 0, 0, 0, 0, 0, 0, 0, 0, 0, 0, 0, 0, 0, 0, 0, 0, 0, 0, 0, 0, 0, 0, 0, 0, 0, 0, 0, 1, 0, 0, 0, 0, 0, 0, 0, 0, 0, 0, 0, 0, 0, 0, 0, 0, 0, 0, 0, 0, 0, 0, 0, 0, 0, 0, 0, 0, 0, 0, 0, 0, 0, 0, 0, 0, 0]	[0, 0, 0, 0, 1, 0, 0, 0, 0, 0, 0, 0, 0, 0, 0, 1, 0, 0, 0, 0, 0, 0, 0, 0, 0, 0, 1, 0, 0, 0, 0, 0, 0, 0, 0, 0, 0, 0, 0, 0, 0, 0, 0, 0, 0, 0, 0, 0, 0, 0, 0, 0, 0, 0, 0, 0, 0, 0, 0, 0, 0, 0, 0, 0, 0, 0, 0, 1, 0, 0, 0, 0, 0, 0, 0, 0, 0, 0, 0, 0, 0, 0, 0, 0, 1, 0, 0, 0, 0, 0, 0, 0, 0, 0, 0, 0, 0, 0, 0, 0, 0, 0, 0, 0, 0, 0, 0, 0, 0, 0, 0, 0, 0, 0, 0, 0, 0, 0, 0, 1, 0, 0, 0, 0, 0, 0, 0, 0, 0, 0, 0, 0, 0, 0, 0, 0, 0, 0, 0, 0, 0, 0, 0, 0, 1, 0, 0, 0, 0, 0, 0, 0, 0, 0, 0, 0, 0, 0, 0, 0, 1, 0, 0, 0, 0, 1, 0, 0, 0, 0, 0, 0, 0, 0, 0, 0, 0, 0, 0, 0, 0, 0, 0, 0, 0, 0, 0, 0, 0, 0, 0, 0, 0, 0, 0, 0, 0, 0, 0, 0, 0, 0, 0, 0, 0, 0, 1, 0, 1, 0, 0, 0, 0, 0, 0, 0, 0, 0, 1, 0, 0, 0, 0, 0, 0, 0, 0, 0, 0, 0, 0, 0, 0, 0, 0, 0, 0, 0, 0, 0, 0, 0, 0, 0, 0, 0, 0, 0, 0, 0, 0, 0, 0, 0, 0, 0, 0, 0, 0, 0, 0, 0, 0, 0, 0, 0, 0]	[97, 146, 241, 246, 1216, 1280, 1325, 1712, 1785, 2261, 2580, 3012, 3730, 6579, 6968, 8062, 8873, 16591, 17411, 20027, 23093, 26401, 27072, 33202, 33667, 38898, 49931, 68396, 77459, 77652, 80965, 81683, 85553, 86042, 99389, 109807, 112655, 116949, 305519, 313314, 364520, 365538, 371655, 394165, 419596, 419601, 444750, 1153672, 57397, 6005, 554892, 173, 373970, 47447, 16592, 1354, 115, 12506, 469763, 1219, 1450253, 419508, 1278, 14367, 77128, 685193, 27588, 789, 165474, 675138, 453579, 3599, 418845, 675170, 6723, 365284, 29890, 508755, 486789, 364141, 194, 8516, 8917, 1676656, 581843, 255947, 577488, 230659, 75901, 16847, 445395, 365189, 365281, 208749, 27111, 397074, 27610, 88797, 252155, 304903, 427379, 46726, 88800, 27638, 1114, 27609, 111185, 139099, 27624, 51056, 56644, 70674, 699395, 27417, 36842, 390877, 53616, 73547, 1038389, 27912, 37493, 365248, 10358, 1370, 373985, 5528, 675244, 11674, 497011, 13758, 6706, 255510, 924, 570147, 6902, 27569, 8543, 27029, 67617, 14440, 43934, 5080, 17347, 7494, 19915, 6167, 49226, 598402, 446784, 68607, 3965, 15217, 371631, 2166, 14805, 65415, 543, 17169, 250297, 430597, 83724, 150882, 27112, 77207, 27570, 16450, 1333, 306485, 2994, 1369608, 155006, 389011, 188196, 27307, 419580, 460466, 421350, 675195, 408842, 175106, 11715, 407549, 2223, 110803, 333157, 12428, 122170, 267163, 27576, 2327, 77474, 321707, 363589, 675152, 7736, 3859, 1279, 77085, 13928, 16581, 49842, 15958, 27341, 421066, 5582, 27342, 51182, 480746, 26386, 421332, 306486, 77779, 27986, 333370, 403465, 27251, 453570, 119288, 581814, 78759, 467361, 171587, 14263, 16510, 557741, 139286, 77456, 520664, 255477, 558106, 60319, 147981, 65494, 189203, 16485, 43354, 60401, 21459, 88739, 27629, 32869, 371745, 255904, 26280, 325239, 712273, 371561, 92412, 686036, 27190, 33986, 394206, 372385, 248669, 11002, 27347, 6643, 17224, 52087, 27340, 1241099, 111871, 364745, 508828, 430642, 88316, 36662]	[146, 241, 1216, 1280, 1712, 3730, 8062, 33202, 49931, 99389, 109807, 112655, 305519, 365538, 371655, 1153672, 373985, 255510, 83724, 16450, 558106]	[0, 0, 0, 0, 0, 0, 0, 0, 0, 0, 0, 0, 0, 0, 0, 0, 0, 0, 0, 0, 0, 0, 0, 0, 0, 0, 0, 0, 0, 0, 0, 0, 0, 0, 0, 0, 0, 0, 0, 0, 0, 0, 0, 0, 0, 0, 0, 0, 1, 1, 1, 1, 1, 1, 1, 1, 1, 1, 1, 1, 1, 1, 1, 1, 1, 1, 1, 1, 1, 1, 1, 1, 1, 1, 1, 1, 1, 1, 1, 1, 1, 1, 1, 1, 1, 1, 1, 1, 1, 1, 1, 1, 1, 1, 1, 1, 1, 1, 1, 1, 1, 1, 1, 1, 1, 1, 1, 1, 1, 1, 1, 1, 1, 1, 1, 1, 1, 1, 1, 1, 1, 1, 1, 1, 1, 1, 1, 1, 1, 1, 1, 1, 1, 1, 1, 1, 1, 1, 1, 1, 1, 1, 1, 1, 1, 1, 1, 1, 1, 1, 1, 1, 1, 1, 1, 1, 1, 1, 1, 1, 1, 1, 1, 1, 1, 1, 1, 1, 1, 1, 1, 1, 1, 1, 1, 1, 1, 1, 1, 1, 1, 1, 1, 1, 1, 1, 1, 1, 1, 1, 1, 1, 1, 1, 1, 1, 1, 1, 1, 1, 1, 1, 1, 1, 1, 1, 1, 1, 1, 1, 1, 1, 1, 1, 1, 1, 1, 1, 1, 1, 1, 1, 1, 1, 1, 1, 1, 1, 1, 1, 1, 1, 1, 1, 1, 1, 1, 1, 1, 1, 1, 1, 1, 1, 1, 1, 1, 1, 1, 1, 1, 1, 1, 1, 1, 1, 1, 1, 1, 1, 1, 1, 1, 1, 1, 1, 1]	0.17110301078844825	100782.0	Endoplasmic reticulum-associated amyloid beta-peptide-binding protein	SINGLE PROTEIN	Homo sapiens	Homo sapiens	0.23809523809523808	0.0449438202247191	0.9372549019607843	0.2022408963585434	0.19315141787051898
Q99714	267	8	0.5	259	0.06563706563706563	21.0	246.0	URETERIC OBSTRUCTION	7.617647058823528	0.0016359680446589536	[0, 1, 1, 0, 1, 1, 0, 1, 0, 0, 0, 0, 1, 0, 0, 1, 0, 0, 0, 0, 0, 0, 0, 1, 0, 0, 1, 0, 0, 0, 0, 0, 0, 0, 1, 1, 1, 0, 1, 0, 0, 1, 1, 0, 0, 0, 0, 1, 0, 0, 0, 0, 0, 0, 0, 0, 0, 0, 0, 0, 0, 0, 0, 0, 0, 0, 0, 0, 0, 0, 0, 0, 0, 0, 0, 0, 0, 0, 0, 0, 0, 0, 0, 0, 0, 0, 0, 0, 0, 0, 0, 0, 0, 0, 0, 0, 0, 0, 0, 0, 0, 0, 0, 0, 0, 0, 0, 0, 0, 0, 0, 0, 0, 0, 0, 0, 0, 0, 0, 0, 0, 0, 0, 0, 1, 0, 0, 0, 0, 0, 0, 1, 0, 0, 0, 0, 0, 0, 0, 0, 0, 0, 0, 0, 0, 0, 0, 0, 0, 0, 0, 0, 0, 0, 0, 0, 0, 0, 0, 0, 1, 0, 0, 0, 0, 1, 0, 0, 0, 0, 0, 0, 0, 0, 0, 0, 0, 0, 0, 0, 0, 0, 0, 0, 0, 0, 0, 0, 0, 0, 0, 0, 0, 0, 0, 0, 0, 0, 0, 0, 0, 0, 0, 0, 0, 0, 0, 0, 0, 0, 0, 0, 0, 0, 0, 0, 0, 0, 0, 0, 0, 0, 0, 0, 0, 0, 0, 0, 0, 1, 0, 0, 0, 0, 0, 0, 0, 0, 0, 0, 0, 0, 0, 0, 0, 0, 0, 0, 0, 0, 0, 0, 0, 0, 0, 0, 0, 0, 0, 0, 0, 0, 0, 0, 0, 0, 0]	[0, 0, 0, 0, 1, 0, 0, 0, 0, 0, 0, 0, 0, 0, 0, 1, 0, 0, 0, 0, 0, 0, 0, 0, 0, 0, 1, 0, 0, 0, 0, 0, 0, 0, 0, 0, 0, 0, 0, 0, 0, 0, 0, 0, 1, 0, 0, 0, 0, 0, 0, 0, 0, 0, 0, 0, 0, 0, 0, 0, 0, 0, 0, 0, 0, 0, 0, 0, 0, 0, 0, 0, 0, 0, 0, 0, 0, 0, 0, 0, 0, 0, 0, 0, 0, 0, 0, 0, 0, 0, 0, 0, 0, 0, 0, 0, 0, 0, 0, 0, 0, 0, 0, 0, 0, 0, 0, 0, 0, 0, 0, 1, 0, 0, 0, 0, 0, 0, 0, 1, 0, 0, 0, 0, 0, 0, 0, 1, 0, 0, 0, 0, 0, 0, 0, 0, 0, 0, 0, 0, 0, 0, 0, 0, 0, 0, 0, 0, 0, 0, 0, 0, 0, 0, 0, 0, 0, 0, 0, 0, 1, 0, 0, 0, 0, 0, 0, 0, 0, 0, 0, 0, 0, 0, 0, 0, 0, 0, 0, 0, 0, 0, 0, 0, 0, 0, 0, 0, 0, 0, 0, 0, 0, 0, 0, 0, 0, 0, 0, 0, 0, 0, 0, 0, 0, 0, 0, 0, 0, 0, 0, 0, 0, 0, 0, 0, 0, 0, 0, 0, 0, 0, 0, 0, 0, 0, 0, 0, 0, 0, 0, 0, 0, 0, 0, 0, 0, 0, 0, 0, 0, 0, 0, 0, 0, 0, 0, 0, 0, 0, 0, 0, 0, 0, 0, 0, 0, 0, 0, 0, 0, 0, 0, 0, 0, 0, 0]	[97, 146, 241, 246, 1216, 1280, 1325, 1712, 1785, 2261, 2580, 3012, 3730, 6579, 6968, 8062, 8873, 16591, 17411, 20027, 23093, 26401, 27072, 33202, 33667, 38898, 49931, 68396, 77459, 77652, 80965, 81683, 85553, 86042, 99389, 109807, 112655, 116949, 305519, 313314, 364520, 365538, 371655, 394165, 419596, 419601, 444750, 1153672, 57397, 6005, 554892, 173, 373970, 47447, 16592, 1354, 115, 12506, 469763, 1219, 1450253, 419508, 1278, 14367, 77128, 685193, 27588, 789, 165474, 675138, 453579, 3599, 418845, 675170, 6723, 365284, 29890, 508755, 486789, 364141, 194, 8516, 8917, 1676656, 581843, 255947, 577488, 230659, 75901, 16847, 445395, 365189, 365281, 208749, 27111, 397074, 27610, 88797, 252155, 304903, 427379, 46726, 88800, 27638, 1114, 27609, 111185, 139099, 27624, 51056, 56644, 70674, 699395, 27417, 36842, 390877, 53616, 73547, 1038389, 27912, 37493, 365248, 10358, 1370, 373985, 5528, 675244, 11674, 497011, 13758, 6706, 255510, 924, 570147, 6902, 27569, 8543, 27029, 67617, 14440, 43934, 5080, 17347, 7494, 19915, 6167, 49226, 598402, 446784, 68607, 3965, 15217, 371631, 2166, 14805, 65415, 543, 17169, 250297, 430597, 83724, 150882, 27112, 77207, 27570, 16450, 1333, 306485, 2994, 1369608, 155006, 389011, 188196, 27307, 419580, 460466, 421350, 675195, 408842, 175106, 11715, 407549, 2223, 110803, 333157, 12428, 122170, 267163, 27576, 2327, 77474, 321707, 363589, 675152, 7736, 3859, 1279, 77085, 13928, 16581, 49842, 15958, 27341, 421066, 5582, 27342, 51182, 480746, 26386, 421332, 306486, 77779, 27986, 333370, 403465, 27251, 453570, 119288, 581814, 78759, 467361, 171587, 14263, 16510, 557741, 139286, 77456, 520664, 255477, 558106, 60319, 147981, 65494, 189203, 16485, 43354, 60401, 21459, 88739, 27629, 32869, 371745, 255904, 26280, 325239, 712273, 371561, 92412, 686036, 27190, 33986, 394206, 372385, 248669, 11002, 27347, 6643, 17224, 52087, 27340, 1241099, 111871, 364745, 508828, 430642, 88316, 36662]	[146, 241, 1216, 1280, 1712, 3730, 8062, 33202, 49931, 99389, 109807, 112655, 305519, 365538, 371655, 1153672, 373985, 255510, 83724, 16450, 558106]	[0, 0, 0, 0, 0, 0, 0, 0, 0, 0, 0, 0, 0, 0, 0, 0, 0, 0, 0, 0, 0, 0, 0, 0, 0, 0, 0, 0, 0, 0, 0, 0, 0, 0, 0, 0, 0, 0, 0, 0, 0, 0, 0, 0, 0, 0, 0, 0, 1, 1, 1, 1, 1, 1, 1, 1, 1, 1, 1, 1, 1, 1, 1, 1, 1, 1, 1, 1, 1, 1, 1, 1, 1, 1, 1, 1, 1, 1, 1, 1, 1, 1, 1, 1, 1, 1, 1, 1, 1, 1, 1, 1, 1, 1, 1, 1, 1, 1, 1, 1, 1, 1, 1, 1, 1, 1, 1, 1, 1, 1, 1, 1, 1, 1, 1, 1, 1, 1, 1, 1, 1, 1, 1, 1, 1, 1, 1, 1, 1, 1, 1, 1, 1, 1, 1, 1, 1, 1, 1, 1, 1, 1, 1, 1, 1, 1, 1, 1, 1, 1, 1, 1, 1, 1, 1, 1, 1, 1, 1, 1, 1, 1, 1, 1, 1, 1, 1, 1, 1, 1, 1, 1, 1, 1, 1, 1, 1, 1, 1, 1, 1, 1, 1, 1, 1, 1, 1, 1, 1, 1, 1, 1, 1, 1, 1, 1, 1, 1, 1, 1, 1, 1, 1, 1, 1, 1, 1, 1, 1, 1, 1, 1, 1, 1, 1, 1, 1, 1, 1, 1, 1, 1, 1, 1, 1, 1, 1, 1, 1, 1, 1, 1, 1, 1, 1, 1, 1, 1, 1, 1, 1, 1, 1, 1, 1, 1, 1, 1, 1, 1, 1, 1, 1, 1, 1, 1, 1, 1, 1, 1, 1, 1, 1, 1, 1, 1, 1]	0.17110301078844825	100782.0	Endoplasmic reticulum-associated amyloid beta-peptide-binding protein	SINGLE PROTEIN	Homo sapiens	Homo sapiens	0.19047619047619047	0.0299625468164794	0.9343629343629344	0.1654715940430226	0.16051364365971107
Q99714	267	14	0.35714285714285715	253	0.06324110671936757	21.0	246.0	PULMONARY GRANULOMA	5.647321428571429	0.00233046539649008	[0, 1, 1, 0, 1, 1, 0, 1, 0, 0, 0, 0, 1, 0, 0, 1, 0, 0, 0, 0, 0, 0, 0, 1, 0, 0, 1, 0, 0, 0, 0, 0, 0, 0, 1, 1, 1, 0, 1, 0, 0, 1, 1, 0, 0, 0, 0, 1, 0, 0, 0, 0, 0, 0, 0, 0, 0, 0, 0, 0, 0, 0, 0, 0, 0, 0, 0, 0, 0, 0, 0, 0, 0, 0, 0, 0, 0, 0, 0, 0, 0, 0, 0, 0, 0, 0, 0, 0, 0, 0, 0, 0, 0, 0, 0, 0, 0, 0, 0, 0, 0, 0, 0, 0, 0, 0, 0, 0, 0, 0, 0, 0, 0, 0, 0, 0, 0, 0, 0, 0, 0, 0, 0, 0, 1, 0, 0, 0, 0, 0, 0, 1, 0, 0, 0, 0, 0, 0, 0, 0, 0, 0, 0, 0, 0, 0, 0, 0, 0, 0, 0, 0, 0, 0, 0, 0, 0, 0, 0, 0, 1, 0, 0, 0, 0, 1, 0, 0, 0, 0, 0, 0, 0, 0, 0, 0, 0, 0, 0, 0, 0, 0, 0, 0, 0, 0, 0, 0, 0, 0, 0, 0, 0, 0, 0, 0, 0, 0, 0, 0, 0, 0, 0, 0, 0, 0, 0, 0, 0, 0, 0, 0, 0, 0, 0, 0, 0, 0, 0, 0, 0, 0, 0, 0, 0, 0, 0, 0, 0, 1, 0, 0, 0, 0, 0, 0, 0, 0, 0, 0, 0, 0, 0, 0, 0, 0, 0, 0, 0, 0, 0, 0, 0, 0, 0, 0, 0, 0, 0, 0, 0, 0, 0, 0, 0, 0, 0]	[0, 0, 1, 0, 0, 1, 0, 0, 0, 0, 0, 0, 0, 0, 0, 0, 0, 0, 0, 0, 0, 0, 0, 0, 0, 0, 1, 0, 0, 0, 0, 0, 0, 0, 0, 0, 0, 0, 0, 0, 0, 1, 0, 0, 0, 0, 0, 1, 0, 0, 0, 0, 0, 1, 0, 0, 0, 0, 0, 0, 0, 0, 0, 0, 0, 0, 0, 0, 0, 0, 0, 0, 0, 0, 0, 0, 0, 0, 0, 0, 0, 0, 0, 0, 1, 0, 0, 0, 0, 0, 0, 0, 1, 0, 0, 0, 0, 0, 0, 0, 0, 0, 0, 0, 0, 0, 0, 0, 0, 0, 0, 1, 0, 0, 0, 0, 0, 0, 0, 1, 0, 0, 0, 0, 0, 0, 0, 0, 0, 0, 0, 0, 0, 0, 0, 0, 0, 0, 0, 0, 0, 0, 0, 0, 0, 0, 0, 0, 0, 0, 0, 0, 0, 0, 0, 0, 0, 0, 0, 0, 0, 0, 0, 0, 0, 0, 0, 0, 0, 0, 0, 0, 0, 0, 0, 0, 0, 0, 0, 0, 0, 0, 0, 0, 0, 1, 0, 0, 0, 0, 0, 0, 0, 0, 0, 0, 0, 0, 0, 0, 0, 0, 0, 0, 0, 0, 0, 0, 0, 0, 0, 0, 0, 0, 0, 0, 0, 0, 1, 0, 0, 0, 0, 0, 0, 0, 0, 0, 0, 0, 0, 0, 0, 0, 0, 0, 1, 0, 0, 0, 0, 0, 0, 0, 0, 0, 0, 0, 0, 0, 0, 0, 0, 0, 0, 0, 1, 0, 0, 0, 0, 0, 0, 0, 0, 0, 0]	[97, 146, 241, 246, 1216, 1280, 1325, 1712, 1785, 2261, 2580, 3012, 3730, 6579, 6968, 8062, 8873, 16591, 17411, 20027, 23093, 26401, 27072, 33202, 33667, 38898, 49931, 68396, 77459, 77652, 80965, 81683, 85553, 86042, 99389, 109807, 112655, 116949, 305519, 313314, 364520, 365538, 371655, 394165, 419596, 419601, 444750, 1153672, 57397, 6005, 554892, 173, 373970, 47447, 16592, 1354, 115, 12506, 469763, 1219, 1450253, 419508, 1278, 14367, 77128, 685193, 27588, 789, 165474, 675138, 453579, 3599, 418845, 675170, 6723, 365284, 29890, 508755, 486789, 364141, 194, 8516, 8917, 1676656, 581843, 255947, 577488, 230659, 75901, 16847, 445395, 365189, 365281, 208749, 27111, 397074, 27610, 88797, 252155, 304903, 427379, 46726, 88800, 27638, 1114, 27609, 111185, 139099, 27624, 51056, 56644, 70674, 699395, 27417, 36842, 390877, 53616, 73547, 1038389, 27912, 37493, 365248, 10358, 1370, 373985, 5528, 675244, 11674, 497011, 13758, 6706, 255510, 924, 570147, 6902, 27569, 8543, 27029, 67617, 14440, 43934, 5080, 17347, 7494, 19915, 6167, 49226, 598402, 446784, 68607, 3965, 15217, 371631, 2166, 14805, 65415, 543, 17169, 250297, 430597, 83724, 150882, 27112, 77207, 27570, 16450, 1333, 306485, 2994, 1369608, 155006, 389011, 188196, 27307, 419580, 460466, 421350, 675195, 408842, 175106, 11715, 407549, 2223, 110803, 333157, 12428, 122170, 267163, 27576, 2327, 77474, 321707, 363589, 675152, 7736, 3859, 1279, 77085, 13928, 16581, 49842, 15958, 27341, 421066, 5582, 27342, 51182, 480746, 26386, 421332, 306486, 77779, 27986, 333370, 403465, 27251, 453570, 119288, 581814, 78759, 467361, 171587, 14263, 16510, 557741, 139286, 77456, 520664, 255477, 558106, 60319, 147981, 65494, 189203, 16485, 43354, 60401, 21459, 88739, 27629, 32869, 371745, 255904, 26280, 325239, 712273, 371561, 92412, 686036, 27190, 33986, 394206, 372385, 248669, 11002, 27347, 6643, 17224, 52087, 27340, 1241099, 111871, 364745, 508828, 430642, 88316, 36662]	[146, 241, 1216, 1280, 1712, 3730, 8062, 33202, 49931, 99389, 109807, 112655, 305519, 365538, 371655, 1153672, 373985, 255510, 83724, 16450, 558106]	[0, 0, 0, 0, 0, 0, 0, 0, 0, 0, 0, 0, 0, 0, 0, 0, 0, 0, 0, 0, 0, 0, 0, 0, 0, 0, 0, 0, 0, 0, 0, 0, 0, 0, 0, 0, 0, 0, 0, 0, 0, 0, 0, 0, 0, 0, 0, 0, 1, 1, 1, 1, 1, 1, 1, 1, 1, 1, 1, 1, 1, 1, 1, 1, 1, 1, 1, 1, 1, 1, 1, 1, 1, 1, 1, 1, 1, 1, 1, 1, 1, 1, 1, 1, 1, 1, 1, 1, 1, 1, 1, 1, 1, 1, 1, 1, 1, 1, 1, 1, 1, 1, 1, 1, 1, 1, 1, 1, 1, 1, 1, 1, 1, 1, 1, 1, 1, 1, 1, 1, 1, 1, 1, 1, 1, 1, 1, 1, 1, 1, 1, 1, 1, 1, 1, 1, 1, 1, 1, 1, 1, 1, 1, 1, 1, 1, 1, 1, 1, 1, 1, 1, 1, 1, 1, 1, 1, 1, 1, 1, 1, 1, 1, 1, 1, 1, 1, 1, 1, 1, 1, 1, 1, 1, 1, 1, 1, 1, 1, 1, 1, 1, 1, 1, 1, 1, 1, 1, 1, 1, 1, 1, 1, 1, 1, 1, 1, 1, 1, 1, 1, 1, 1, 1, 1, 1, 1, 1, 1, 1, 1, 1, 1, 1, 1, 1, 1, 1, 1, 1, 1, 1, 1, 1, 1, 1, 1, 1, 1, 1, 1, 1, 1, 1, 1, 1, 1, 1, 1, 1, 1, 1, 1, 1, 1, 1, 1, 1, 1, 1, 1, 1, 1, 1, 1, 1, 1, 1, 1, 1, 1, 1, 1, 1, 1, 1, 1]	0.23019819305329786	100782.0	Endoplasmic reticulum-associated amyloid beta-peptide-binding protein	SINGLE PROTEIN	Homo sapiens	Homo sapiens	0.23809523809523808	0.052434456928838954	0.9367588932806324	0.19593450028232634	0.1856607811663991
Q99714	267	9	0.4444444444444444	258	0.06589147286821706	21.0	246.0	HYPERAEMIA	6.745098039215686	0.0027919810575736323	[0, 1, 1, 0, 1, 1, 0, 1, 0, 0, 0, 0, 1, 0, 0, 1, 0, 0, 0, 0, 0, 0, 0, 1, 0, 0, 1, 0, 0, 0, 0, 0, 0, 0, 1, 1, 1, 0, 1, 0, 0, 1, 1, 0, 0, 0, 0, 1, 0, 0, 0, 0, 0, 0, 0, 0, 0, 0, 0, 0, 0, 0, 0, 0, 0, 0, 0, 0, 0, 0, 0, 0, 0, 0, 0, 0, 0, 0, 0, 0, 0, 0, 0, 0, 0, 0, 0, 0, 0, 0, 0, 0, 0, 0, 0, 0, 0, 0, 0, 0, 0, 0, 0, 0, 0, 0, 0, 0, 0, 0, 0, 0, 0, 0, 0, 0, 0, 0, 0, 0, 0, 0, 0, 0, 1, 0, 0, 0, 0, 0, 0, 1, 0, 0, 0, 0, 0, 0, 0, 0, 0, 0, 0, 0, 0, 0, 0, 0, 0, 0, 0, 0, 0, 0, 0, 0, 0, 0, 0, 0, 1, 0, 0, 0, 0, 1, 0, 0, 0, 0, 0, 0, 0, 0, 0, 0, 0, 0, 0, 0, 0, 0, 0, 0, 0, 0, 0, 0, 0, 0, 0, 0, 0, 0, 0, 0, 0, 0, 0, 0, 0, 0, 0, 0, 0, 0, 0, 0, 0, 0, 0, 0, 0, 0, 0, 0, 0, 0, 0, 0, 0, 0, 0, 0, 0, 0, 0, 0, 0, 1, 0, 0, 0, 0, 0, 0, 0, 0, 0, 0, 0, 0, 0, 0, 0, 0, 0, 0, 0, 0, 0, 0, 0, 0, 0, 0, 0, 0, 0, 0, 0, 0, 0, 0, 0, 0, 0]	[0, 0, 0, 0, 0, 1, 0, 0, 0, 0, 0, 0, 0, 0, 0, 1, 0, 0, 0, 0, 0, 0, 0, 0, 0, 0, 0, 0, 0, 0, 1, 0, 0, 0, 0, 0, 0, 0, 0, 0, 0, 0, 0, 0, 0, 0, 0, 1, 0, 0, 0, 0, 0, 0, 0, 0, 0, 0, 0, 0, 0, 0, 0, 0, 0, 0, 0, 0, 0, 0, 0, 0, 0, 0, 0, 0, 0, 0, 0, 0, 0, 0, 0, 0, 0, 0, 0, 0, 0, 0, 0, 0, 1, 0, 0, 0, 0, 0, 0, 0, 0, 0, 0, 0, 0, 0, 0, 0, 0, 0, 0, 0, 0, 0, 0, 0, 0, 0, 0, 0, 0, 0, 0, 0, 0, 0, 0, 0, 0, 0, 0, 0, 0, 0, 0, 0, 0, 0, 0, 0, 0, 0, 0, 0, 1, 0, 0, 0, 0, 0, 0, 1, 0, 0, 0, 0, 0, 0, 0, 0, 1, 0, 0, 0, 0, 0, 0, 0, 0, 0, 0, 0, 0, 0, 0, 0, 0, 0, 0, 0, 0, 0, 0, 0, 0, 0, 0, 0, 0, 0, 0, 0, 0, 0, 0, 0, 0, 0, 0, 0, 0, 0, 0, 0, 0, 0, 0, 0, 0, 0, 0, 0, 0, 0, 0, 0, 0, 0, 0, 0, 0, 0, 0, 0, 0, 0, 0, 0, 0, 0, 0, 0, 0, 0, 0, 0, 0, 0, 0, 1, 0, 0, 0, 0, 0, 0, 0, 0, 0, 0, 0, 0, 0, 0, 0, 0, 0, 0, 0, 0, 0, 0, 0, 0, 0, 0, 0]	[97, 146, 241, 246, 1216, 1280, 1325, 1712, 1785, 2261, 2580, 3012, 3730, 6579, 6968, 8062, 8873, 16591, 17411, 20027, 23093, 26401, 27072, 33202, 33667, 38898, 49931, 68396, 77459, 77652, 80965, 81683, 85553, 86042, 99389, 109807, 112655, 116949, 305519, 313314, 364520, 365538, 371655, 394165, 419596, 419601, 444750, 1153672, 57397, 6005, 554892, 173, 373970, 47447, 16592, 1354, 115, 12506, 469763, 1219, 1450253, 419508, 1278, 14367, 77128, 685193, 27588, 789, 165474, 675138, 453579, 3599, 418845, 675170, 6723, 365284, 29890, 508755, 486789, 364141, 194, 8516, 8917, 1676656, 581843, 255947, 577488, 230659, 75901, 16847, 445395, 365189, 365281, 208749, 27111, 397074, 27610, 88797, 252155, 304903, 427379, 46726, 88800, 27638, 1114, 27609, 111185, 139099, 27624, 51056, 56644, 70674, 699395, 27417, 36842, 390877, 53616, 73547, 1038389, 27912, 37493, 365248, 10358, 1370, 373985, 5528, 675244, 11674, 497011, 13758, 6706, 255510, 924, 570147, 6902, 27569, 8543, 27029, 67617, 14440, 43934, 5080, 17347, 7494, 19915, 6167, 49226, 598402, 446784, 68607, 3965, 15217, 371631, 2166, 14805, 65415, 543, 17169, 250297, 430597, 83724, 150882, 27112, 77207, 27570, 16450, 1333, 306485, 2994, 1369608, 155006, 389011, 188196, 27307, 419580, 460466, 421350, 675195, 408842, 175106, 11715, 407549, 2223, 110803, 333157, 12428, 122170, 267163, 27576, 2327, 77474, 321707, 363589, 675152, 7736, 3859, 1279, 77085, 13928, 16581, 49842, 15958, 27341, 421066, 5582, 27342, 51182, 480746, 26386, 421332, 306486, 77779, 27986, 333370, 403465, 27251, 453570, 119288, 581814, 78759, 467361, 171587, 14263, 16510, 557741, 139286, 77456, 520664, 255477, 558106, 60319, 147981, 65494, 189203, 16485, 43354, 60401, 21459, 88739, 27629, 32869, 371745, 255904, 26280, 325239, 712273, 371561, 92412, 686036, 27190, 33986, 394206, 372385, 248669, 11002, 27347, 6643, 17224, 52087, 27340, 1241099, 111871, 364745, 508828, 430642, 88316, 36662]	[146, 241, 1216, 1280, 1712, 3730, 8062, 33202, 49931, 99389, 109807, 112655, 305519, 365538, 371655, 1153672, 373985, 255510, 83724, 16450, 558106]	[0, 0, 0, 0, 0, 0, 0, 0, 0, 0, 0, 0, 0, 0, 0, 0, 0, 0, 0, 0, 0, 0, 0, 0, 0, 0, 0, 0, 0, 0, 0, 0, 0, 0, 0, 0, 0, 0, 0, 0, 0, 0, 0, 0, 0, 0, 0, 0, 1, 1, 1, 1, 1, 1, 1, 1, 1, 1, 1, 1, 1, 1, 1, 1, 1, 1, 1, 1, 1, 1, 1, 1, 1, 1, 1, 1, 1, 1, 1, 1, 1, 1, 1, 1, 1, 1, 1, 1, 1, 1, 1, 1, 1, 1, 1, 1, 1, 1, 1, 1, 1, 1, 1, 1, 1, 1, 1, 1, 1, 1, 1, 1, 1, 1, 1, 1, 1, 1, 1, 1, 1, 1, 1, 1, 1, 1, 1, 1, 1, 1, 1, 1, 1, 1, 1, 1, 1, 1, 1, 1, 1, 1, 1, 1, 1, 1, 1, 1, 1, 1, 1, 1, 1, 1, 1, 1, 1, 1, 1, 1, 1, 1, 1, 1, 1, 1, 1, 1, 1, 1, 1, 1, 1, 1, 1, 1, 1, 1, 1, 1, 1, 1, 1, 1, 1, 1, 1, 1, 1, 1, 1, 1, 1, 1, 1, 1, 1, 1, 1, 1, 1, 1, 1, 1, 1, 1, 1, 1, 1, 1, 1, 1, 1, 1, 1, 1, 1, 1, 1, 1, 1, 1, 1, 1, 1, 1, 1, 1, 1, 1, 1, 1, 1, 1, 1, 1, 1, 1, 1, 1, 1, 1, 1, 1, 1, 1, 1, 1, 1, 1, 1, 1, 1, 1, 1, 1, 1, 1, 1, 1, 1, 1, 1, 1, 1, 1, 1]	0.24820711601829595	100782.0	Endoplasmic reticulum-associated amyloid beta-peptide-binding protein	SINGLE PROTEIN	Homo sapiens	Homo sapiens	0.19047619047619047	0.033707865168539325	0.9341085271317829	0.16223698781838317	0.15676832530765114
Q99714	267	9	0.4444444444444444	258	0.06589147286821706	21.0	246.0	LIP ULCERATION	6.745098039215686	0.0027919810575736323	[0, 1, 1, 0, 1, 1, 0, 1, 0, 0, 0, 0, 1, 0, 0, 1, 0, 0, 0, 0, 0, 0, 0, 1, 0, 0, 1, 0, 0, 0, 0, 0, 0, 0, 1, 1, 1, 0, 1, 0, 0, 1, 1, 0, 0, 0, 0, 1, 0, 0, 0, 0, 0, 0, 0, 0, 0, 0, 0, 0, 0, 0, 0, 0, 0, 0, 0, 0, 0, 0, 0, 0, 0, 0, 0, 0, 0, 0, 0, 0, 0, 0, 0, 0, 0, 0, 0, 0, 0, 0, 0, 0, 0, 0, 0, 0, 0, 0, 0, 0, 0, 0, 0, 0, 0, 0, 0, 0, 0, 0, 0, 0, 0, 0, 0, 0, 0, 0, 0, 0, 0, 0, 0, 0, 1, 0, 0, 0, 0, 0, 0, 1, 0, 0, 0, 0, 0, 0, 0, 0, 0, 0, 0, 0, 0, 0, 0, 0, 0, 0, 0, 0, 0, 0, 0, 0, 0, 0, 0, 0, 1, 0, 0, 0, 0, 1, 0, 0, 0, 0, 0, 0, 0, 0, 0, 0, 0, 0, 0, 0, 0, 0, 0, 0, 0, 0, 0, 0, 0, 0, 0, 0, 0, 0, 0, 0, 0, 0, 0, 0, 0, 0, 0, 0, 0, 0, 0, 0, 0, 0, 0, 0, 0, 0, 0, 0, 0, 0, 0, 0, 0, 0, 0, 0, 0, 0, 0, 0, 0, 1, 0, 0, 0, 0, 0, 0, 0, 0, 0, 0, 0, 0, 0, 0, 0, 0, 0, 0, 0, 0, 0, 0, 0, 0, 0, 0, 0, 0, 0, 0, 0, 0, 0, 0, 0, 0, 0]	[0, 0, 1, 0, 0, 1, 0, 0, 0, 0, 0, 0, 0, 0, 0, 0, 0, 0, 0, 0, 0, 0, 0, 0, 0, 0, 1, 0, 0, 0, 0, 0, 0, 0, 0, 0, 0, 0, 0, 0, 0, 1, 0, 0, 0, 0, 0, 0, 0, 1, 0, 0, 0, 0, 0, 0, 0, 0, 0, 0, 0, 0, 0, 0, 0, 0, 0, 0, 0, 0, 0, 0, 0, 0, 0, 0, 0, 0, 0, 0, 0, 0, 0, 0, 0, 0, 0, 0, 0, 0, 0, 0, 0, 0, 0, 0, 0, 0, 0, 0, 0, 0, 0, 0, 0, 0, 0, 0, 0, 0, 0, 1, 0, 0, 0, 0, 0, 0, 0, 0, 0, 0, 0, 0, 0, 0, 0, 0, 0, 0, 0, 0, 0, 0, 0, 0, 0, 0, 0, 0, 0, 0, 0, 0, 0, 0, 0, 0, 0, 0, 0, 0, 0, 0, 0, 0, 0, 0, 0, 0, 0, 0, 0, 0, 0, 0, 0, 0, 0, 0, 0, 0, 0, 0, 0, 0, 0, 0, 0, 0, 0, 0, 1, 0, 0, 0, 0, 0, 0, 0, 0, 0, 0, 0, 1, 0, 1, 0, 0, 0, 0, 0, 0, 0, 0, 0, 0, 0, 0, 0, 0, 0, 0, 0, 0, 0, 0, 0, 0, 0, 0, 0, 0, 0, 0, 0, 0, 0, 0, 0, 0, 0, 0, 0, 0, 0, 0, 0, 0, 0, 0, 0, 0, 0, 0, 0, 0, 0, 0, 0, 0, 0, 0, 0, 0, 0, 0, 0, 0, 0, 0, 0, 0, 0, 0, 0, 0]	[97, 146, 241, 246, 1216, 1280, 1325, 1712, 1785, 2261, 2580, 3012, 3730, 6579, 6968, 8062, 8873, 16591, 17411, 20027, 23093, 26401, 27072, 33202, 33667, 38898, 49931, 68396, 77459, 77652, 80965, 81683, 85553, 86042, 99389, 109807, 112655, 116949, 305519, 313314, 364520, 365538, 371655, 394165, 419596, 419601, 444750, 1153672, 57397, 6005, 554892, 173, 373970, 47447, 16592, 1354, 115, 12506, 469763, 1219, 1450253, 419508, 1278, 14367, 77128, 685193, 27588, 789, 165474, 675138, 453579, 3599, 418845, 675170, 6723, 365284, 29890, 508755, 486789, 364141, 194, 8516, 8917, 1676656, 581843, 255947, 577488, 230659, 75901, 16847, 445395, 365189, 365281, 208749, 27111, 397074, 27610, 88797, 252155, 304903, 427379, 46726, 88800, 27638, 1114, 27609, 111185, 139099, 27624, 51056, 56644, 70674, 699395, 27417, 36842, 390877, 53616, 73547, 1038389, 27912, 37493, 365248, 10358, 1370, 373985, 5528, 675244, 11674, 497011, 13758, 6706, 255510, 924, 570147, 6902, 27569, 8543, 27029, 67617, 14440, 43934, 5080, 17347, 7494, 19915, 6167, 49226, 598402, 446784, 68607, 3965, 15217, 371631, 2166, 14805, 65415, 543, 17169, 250297, 430597, 83724, 150882, 27112, 77207, 27570, 16450, 1333, 306485, 2994, 1369608, 155006, 389011, 188196, 27307, 419580, 460466, 421350, 675195, 408842, 175106, 11715, 407549, 2223, 110803, 333157, 12428, 122170, 267163, 27576, 2327, 77474, 321707, 363589, 675152, 7736, 3859, 1279, 77085, 13928, 16581, 49842, 15958, 27341, 421066, 5582, 27342, 51182, 480746, 26386, 421332, 306486, 77779, 27986, 333370, 403465, 27251, 453570, 119288, 581814, 78759, 467361, 171587, 14263, 16510, 557741, 139286, 77456, 520664, 255477, 558106, 60319, 147981, 65494, 189203, 16485, 43354, 60401, 21459, 88739, 27629, 32869, 371745, 255904, 26280, 325239, 712273, 371561, 92412, 686036, 27190, 33986, 394206, 372385, 248669, 11002, 27347, 6643, 17224, 52087, 27340, 1241099, 111871, 364745, 508828, 430642, 88316, 36662]	[146, 241, 1216, 1280, 1712, 3730, 8062, 33202, 49931, 99389, 109807, 112655, 305519, 365538, 371655, 1153672, 373985, 255510, 83724, 16450, 558106]	[0, 0, 0, 0, 0, 0, 0, 0, 0, 0, 0, 0, 0, 0, 0, 0, 0, 0, 0, 0, 0, 0, 0, 0, 0, 0, 0, 0, 0, 0, 0, 0, 0, 0, 0, 0, 0, 0, 0, 0, 0, 0, 0, 0, 0, 0, 0, 0, 1, 1, 1, 1, 1, 1, 1, 1, 1, 1, 1, 1, 1, 1, 1, 1, 1, 1, 1, 1, 1, 1, 1, 1, 1, 1, 1, 1, 1, 1, 1, 1, 1, 1, 1, 1, 1, 1, 1, 1, 1, 1, 1, 1, 1, 1, 1, 1, 1, 1, 1, 1, 1, 1, 1, 1, 1, 1, 1, 1, 1, 1, 1, 1, 1, 1, 1, 1, 1, 1, 1, 1, 1, 1, 1, 1, 1, 1, 1, 1, 1, 1, 1, 1, 1, 1, 1, 1, 1, 1, 1, 1, 1, 1, 1, 1, 1, 1, 1, 1, 1, 1, 1, 1, 1, 1, 1, 1, 1, 1, 1, 1, 1, 1, 1, 1, 1, 1, 1, 1, 1, 1, 1, 1, 1, 1, 1, 1, 1, 1, 1, 1, 1, 1, 1, 1, 1, 1, 1, 1, 1, 1, 1, 1, 1, 1, 1, 1, 1, 1, 1, 1, 1, 1, 1, 1, 1, 1, 1, 1, 1, 1, 1, 1, 1, 1, 1, 1, 1, 1, 1, 1, 1, 1, 1, 1, 1, 1, 1, 1, 1, 1, 1, 1, 1, 1, 1, 1, 1, 1, 1, 1, 1, 1, 1, 1, 1, 1, 1, 1, 1, 1, 1, 1, 1, 1, 1, 1, 1, 1, 1, 1, 1, 1, 1, 1, 1, 1, 1]	0.24820711601829595	100782.0	Endoplasmic reticulum-associated amyloid beta-peptide-binding protein	SINGLE PROTEIN	Homo sapiens	Homo sapiens	0.19047619047619047	0.033707865168539325	0.9341085271317829	0.16223698781838317	0.15676832530765114
Q99714	267	10	0.4	257	0.06614785992217899	21.0	246.0	CARDIAC STRESS TEST ABNORMAL	6.047058823529412	0.004411743476832703	[0, 1, 1, 0, 1, 1, 0, 1, 0, 0, 0, 0, 1, 0, 0, 1, 0, 0, 0, 0, 0, 0, 0, 1, 0, 0, 1, 0, 0, 0, 0, 0, 0, 0, 1, 1, 1, 0, 1, 0, 0, 1, 1, 0, 0, 0, 0, 1, 0, 0, 0, 0, 0, 0, 0, 0, 0, 0, 0, 0, 0, 0, 0, 0, 0, 0, 0, 0, 0, 0, 0, 0, 0, 0, 0, 0, 0, 0, 0, 0, 0, 0, 0, 0, 0, 0, 0, 0, 0, 0, 0, 0, 0, 0, 0, 0, 0, 0, 0, 0, 0, 0, 0, 0, 0, 0, 0, 0, 0, 0, 0, 0, 0, 0, 0, 0, 0, 0, 0, 0, 0, 0, 0, 0, 1, 0, 0, 0, 0, 0, 0, 1, 0, 0, 0, 0, 0, 0, 0, 0, 0, 0, 0, 0, 0, 0, 0, 0, 0, 0, 0, 0, 0, 0, 0, 0, 0, 0, 0, 0, 1, 0, 0, 0, 0, 1, 0, 0, 0, 0, 0, 0, 0, 0, 0, 0, 0, 0, 0, 0, 0, 0, 0, 0, 0, 0, 0, 0, 0, 0, 0, 0, 0, 0, 0, 0, 0, 0, 0, 0, 0, 0, 0, 0, 0, 0, 0, 0, 0, 0, 0, 0, 0, 0, 0, 0, 0, 0, 0, 0, 0, 0, 0, 0, 0, 0, 0, 0, 0, 1, 0, 0, 0, 0, 0, 0, 0, 0, 0, 0, 0, 0, 0, 0, 0, 0, 0, 0, 0, 0, 0, 0, 0, 0, 0, 0, 0, 0, 0, 0, 0, 0, 0, 0, 0, 0, 0]	[0, 0, 0, 0, 0, 1, 0, 0, 0, 0, 0, 0, 0, 0, 0, 0, 0, 0, 0, 1, 0, 0, 0, 0, 0, 0, 1, 0, 0, 0, 0, 0, 0, 0, 0, 0, 0, 0, 0, 0, 0, 0, 0, 0, 0, 0, 0, 1, 0, 0, 0, 0, 0, 0, 0, 0, 0, 0, 0, 0, 0, 0, 0, 0, 0, 0, 0, 1, 0, 0, 0, 0, 0, 0, 0, 0, 0, 0, 0, 0, 0, 0, 0, 0, 0, 0, 0, 0, 0, 0, 0, 0, 0, 0, 0, 0, 0, 0, 0, 0, 0, 0, 0, 0, 0, 0, 0, 0, 0, 0, 0, 1, 0, 0, 0, 0, 0, 0, 0, 0, 0, 0, 0, 0, 0, 0, 0, 0, 0, 0, 0, 0, 0, 0, 0, 0, 0, 0, 0, 0, 0, 0, 0, 0, 0, 0, 0, 0, 0, 0, 0, 0, 0, 0, 0, 0, 0, 0, 0, 0, 0, 0, 0, 0, 0, 1, 0, 0, 0, 0, 0, 0, 0, 0, 0, 0, 0, 0, 0, 0, 0, 0, 0, 0, 0, 0, 0, 0, 0, 0, 0, 0, 0, 0, 0, 0, 1, 0, 0, 0, 0, 0, 0, 0, 1, 0, 0, 0, 0, 0, 0, 0, 0, 0, 0, 0, 0, 0, 1, 0, 0, 0, 0, 0, 0, 0, 0, 0, 0, 0, 0, 0, 0, 0, 0, 0, 0, 0, 0, 0, 0, 0, 0, 0, 0, 0, 0, 0, 0, 0, 0, 0, 0, 0, 0, 0, 0, 0, 0, 0, 0, 0, 0, 0, 0, 0, 0]	[97, 146, 241, 246, 1216, 1280, 1325, 1712, 1785, 2261, 2580, 3012, 3730, 6579, 6968, 8062, 8873, 16591, 17411, 20027, 23093, 26401, 27072, 33202, 33667, 38898, 49931, 68396, 77459, 77652, 80965, 81683, 85553, 86042, 99389, 109807, 112655, 116949, 305519, 313314, 364520, 365538, 371655, 394165, 419596, 419601, 444750, 1153672, 57397, 6005, 554892, 173, 373970, 47447, 16592, 1354, 115, 12506, 469763, 1219, 1450253, 419508, 1278, 14367, 77128, 685193, 27588, 789, 165474, 675138, 453579, 3599, 418845, 675170, 6723, 365284, 29890, 508755, 486789, 364141, 194, 8516, 8917, 1676656, 581843, 255947, 577488, 230659, 75901, 16847, 445395, 365189, 365281, 208749, 27111, 397074, 27610, 88797, 252155, 304903, 427379, 46726, 88800, 27638, 1114, 27609, 111185, 139099, 27624, 51056, 56644, 70674, 699395, 27417, 36842, 390877, 53616, 73547, 1038389, 27912, 37493, 365248, 10358, 1370, 373985, 5528, 675244, 11674, 497011, 13758, 6706, 255510, 924, 570147, 6902, 27569, 8543, 27029, 67617, 14440, 43934, 5080, 17347, 7494, 19915, 6167, 49226, 598402, 446784, 68607, 3965, 15217, 371631, 2166, 14805, 65415, 543, 17169, 250297, 430597, 83724, 150882, 27112, 77207, 27570, 16450, 1333, 306485, 2994, 1369608, 155006, 389011, 188196, 27307, 419580, 460466, 421350, 675195, 408842, 175106, 11715, 407549, 2223, 110803, 333157, 12428, 122170, 267163, 27576, 2327, 77474, 321707, 363589, 675152, 7736, 3859, 1279, 77085, 13928, 16581, 49842, 15958, 27341, 421066, 5582, 27342, 51182, 480746, 26386, 421332, 306486, 77779, 27986, 333370, 403465, 27251, 453570, 119288, 581814, 78759, 467361, 171587, 14263, 16510, 557741, 139286, 77456, 520664, 255477, 558106, 60319, 147981, 65494, 189203, 16485, 43354, 60401, 21459, 88739, 27629, 32869, 371745, 255904, 26280, 325239, 712273, 371561, 92412, 686036, 27190, 33986, 394206, 372385, 248669, 11002, 27347, 6643, 17224, 52087, 27340, 1241099, 111871, 364745, 508828, 430642, 88316, 36662]	[146, 241, 1216, 1280, 1712, 3730, 8062, 33202, 49931, 99389, 109807, 112655, 305519, 365538, 371655, 1153672, 373985, 255510, 83724, 16450, 558106]	[0, 0, 0, 0, 0, 0, 0, 0, 0, 0, 0, 0, 0, 0, 0, 0, 0, 0, 0, 0, 0, 0, 0, 0, 0, 0, 0, 0, 0, 0, 0, 0, 0, 0, 0, 0, 0, 0, 0, 0, 0, 0, 0, 0, 0, 0, 0, 0, 1, 1, 1, 1, 1, 1, 1, 1, 1, 1, 1, 1, 1, 1, 1, 1, 1, 1, 1, 1, 1, 1, 1, 1, 1, 1, 1, 1, 1, 1, 1, 1, 1, 1, 1, 1, 1, 1, 1, 1, 1, 1, 1, 1, 1, 1, 1, 1, 1, 1, 1, 1, 1, 1, 1, 1, 1, 1, 1, 1, 1, 1, 1, 1, 1, 1, 1, 1, 1, 1, 1, 1, 1, 1, 1, 1, 1, 1, 1, 1, 1, 1, 1, 1, 1, 1, 1, 1, 1, 1, 1, 1, 1, 1, 1, 1, 1, 1, 1, 1, 1, 1, 1, 1, 1, 1, 1, 1, 1, 1, 1, 1, 1, 1, 1, 1, 1, 1, 1, 1, 1, 1, 1, 1, 1, 1, 1, 1, 1, 1, 1, 1, 1, 1, 1, 1, 1, 1, 1, 1, 1, 1, 1, 1, 1, 1, 1, 1, 1, 1, 1, 1, 1, 1, 1, 1, 1, 1, 1, 1, 1, 1, 1, 1, 1, 1, 1, 1, 1, 1, 1, 1, 1, 1, 1, 1, 1, 1, 1, 1, 1, 1, 1, 1, 1, 1, 1, 1, 1, 1, 1, 1, 1, 1, 1, 1, 1, 1, 1, 1, 1, 1, 1, 1, 1, 1, 1, 1, 1, 1, 1, 1, 1, 1, 1, 1, 1, 1, 1]	0.28417536400978194	100782.0	Endoplasmic reticulum-associated amyloid beta-peptide-binding protein	SINGLE PROTEIN	Homo sapiens	Homo sapiens	0.19047619047619047	0.03745318352059925	0.933852140077821	0.15897720956086714	0.1530230069555912
Q99714	267	5	0.6	262	0.06870229007633588	21.0	246.0	PARAPARESIS	8.733333333333333	0.0038175602568918275	[0, 1, 1, 0, 1, 1, 0, 1, 0, 0, 0, 0, 1, 0, 0, 1, 0, 0, 0, 0, 0, 0, 0, 1, 0, 0, 1, 0, 0, 0, 0, 0, 0, 0, 1, 1, 1, 0, 1, 0, 0, 1, 1, 0, 0, 0, 0, 1, 0, 0, 0, 0, 0, 0, 0, 0, 0, 0, 0, 0, 0, 0, 0, 0, 0, 0, 0, 0, 0, 0, 0, 0, 0, 0, 0, 0, 0, 0, 0, 0, 0, 0, 0, 0, 0, 0, 0, 0, 0, 0, 0, 0, 0, 0, 0, 0, 0, 0, 0, 0, 0, 0, 0, 0, 0, 0, 0, 0, 0, 0, 0, 0, 0, 0, 0, 0, 0, 0, 0, 0, 0, 0, 0, 0, 1, 0, 0, 0, 0, 0, 0, 1, 0, 0, 0, 0, 0, 0, 0, 0, 0, 0, 0, 0, 0, 0, 0, 0, 0, 0, 0, 0, 0, 0, 0, 0, 0, 0, 0, 0, 1, 0, 0, 0, 0, 1, 0, 0, 0, 0, 0, 0, 0, 0, 0, 0, 0, 0, 0, 0, 0, 0, 0, 0, 0, 0, 0, 0, 0, 0, 0, 0, 0, 0, 0, 0, 0, 0, 0, 0, 0, 0, 0, 0, 0, 0, 0, 0, 0, 0, 0, 0, 0, 0, 0, 0, 0, 0, 0, 0, 0, 0, 0, 0, 0, 0, 0, 0, 0, 1, 0, 0, 0, 0, 0, 0, 0, 0, 0, 0, 0, 0, 0, 0, 0, 0, 0, 0, 0, 0, 0, 0, 0, 0, 0, 0, 0, 0, 0, 0, 0, 0, 0, 0, 0, 0, 0]	[0, 0, 0, 0, 0, 1, 0, 0, 0, 0, 0, 0, 0, 0, 0, 0, 0, 0, 0, 0, 0, 0, 0, 0, 0, 0, 1, 0, 0, 0, 0, 0, 0, 0, 0, 0, 0, 0, 0, 0, 0, 0, 0, 1, 0, 0, 0, 0, 0, 0, 0, 0, 0, 0, 0, 0, 0, 0, 0, 0, 0, 0, 0, 1, 0, 0, 0, 0, 0, 0, 0, 0, 0, 0, 0, 0, 0, 0, 0, 0, 0, 0, 0, 0, 0, 0, 0, 0, 0, 0, 0, 0, 0, 0, 0, 0, 0, 0, 0, 0, 0, 0, 0, 0, 0, 0, 0, 0, 0, 0, 0, 0, 0, 0, 0, 0, 0, 0, 0, 0, 0, 0, 0, 0, 0, 0, 0, 0, 0, 0, 0, 0, 0, 0, 0, 0, 0, 0, 0, 0, 0, 0, 0, 0, 0, 0, 0, 0, 0, 0, 0, 0, 0, 0, 0, 0, 0, 0, 0, 0, 0, 0, 0, 0, 0, 1, 0, 0, 0, 0, 0, 0, 0, 0, 0, 0, 0, 0, 0, 0, 0, 0, 0, 0, 0, 0, 0, 0, 0, 0, 0, 0, 0, 0, 0, 0, 0, 0, 0, 0, 0, 0, 0, 0, 0, 0, 0, 0, 0, 0, 0, 0, 0, 0, 0, 0, 0, 0, 0, 0, 0, 0, 0, 0, 0, 0, 0, 0, 0, 0, 0, 0, 0, 0, 0, 0, 0, 0, 0, 0, 0, 0, 0, 0, 0, 0, 0, 0, 0, 0, 0, 0, 0, 0, 0, 0, 0, 0, 0, 0, 0, 0, 0, 0, 0, 0, 0]	[97, 146, 241, 246, 1216, 1280, 1325, 1712, 1785, 2261, 2580, 3012, 3730, 6579, 6968, 8062, 8873, 16591, 17411, 20027, 23093, 26401, 27072, 33202, 33667, 38898, 49931, 68396, 77459, 77652, 80965, 81683, 85553, 86042, 99389, 109807, 112655, 116949, 305519, 313314, 364520, 365538, 371655, 394165, 419596, 419601, 444750, 1153672, 57397, 6005, 554892, 173, 373970, 47447, 16592, 1354, 115, 12506, 469763, 1219, 1450253, 419508, 1278, 14367, 77128, 685193, 27588, 789, 165474, 675138, 453579, 3599, 418845, 675170, 6723, 365284, 29890, 508755, 486789, 364141, 194, 8516, 8917, 1676656, 581843, 255947, 577488, 230659, 75901, 16847, 445395, 365189, 365281, 208749, 27111, 397074, 27610, 88797, 252155, 304903, 427379, 46726, 88800, 27638, 1114, 27609, 111185, 139099, 27624, 51056, 56644, 70674, 699395, 27417, 36842, 390877, 53616, 73547, 1038389, 27912, 37493, 365248, 10358, 1370, 373985, 5528, 675244, 11674, 497011, 13758, 6706, 255510, 924, 570147, 6902, 27569, 8543, 27029, 67617, 14440, 43934, 5080, 17347, 7494, 19915, 6167, 49226, 598402, 446784, 68607, 3965, 15217, 371631, 2166, 14805, 65415, 543, 17169, 250297, 430597, 83724, 150882, 27112, 77207, 27570, 16450, 1333, 306485, 2994, 1369608, 155006, 389011, 188196, 27307, 419580, 460466, 421350, 675195, 408842, 175106, 11715, 407549, 2223, 110803, 333157, 12428, 122170, 267163, 27576, 2327, 77474, 321707, 363589, 675152, 7736, 3859, 1279, 77085, 13928, 16581, 49842, 15958, 27341, 421066, 5582, 27342, 51182, 480746, 26386, 421332, 306486, 77779, 27986, 333370, 403465, 27251, 453570, 119288, 581814, 78759, 467361, 171587, 14263, 16510, 557741, 139286, 77456, 520664, 255477, 558106, 60319, 147981, 65494, 189203, 16485, 43354, 60401, 21459, 88739, 27629, 32869, 371745, 255904, 26280, 325239, 712273, 371561, 92412, 686036, 27190, 33986, 394206, 372385, 248669, 11002, 27347, 6643, 17224, 52087, 27340, 1241099, 111871, 364745, 508828, 430642, 88316, 36662]	[146, 241, 1216, 1280, 1712, 3730, 8062, 33202, 49931, 99389, 109807, 112655, 305519, 365538, 371655, 1153672, 373985, 255510, 83724, 16450, 558106]	[0, 0, 0, 0, 0, 0, 0, 0, 0, 0, 0, 0, 0, 0, 0, 0, 0, 0, 0, 0, 0, 0, 0, 0, 0, 0, 0, 0, 0, 0, 0, 0, 0, 0, 0, 0, 0, 0, 0, 0, 0, 0, 0, 0, 0, 0, 0, 0, 1, 1, 1, 1, 1, 1, 1, 1, 1, 1, 1, 1, 1, 1, 1, 1, 1, 1, 1, 1, 1, 1, 1, 1, 1, 1, 1, 1, 1, 1, 1, 1, 1, 1, 1, 1, 1, 1, 1, 1, 1, 1, 1, 1, 1, 1, 1, 1, 1, 1, 1, 1, 1, 1, 1, 1, 1, 1, 1, 1, 1, 1, 1, 1, 1, 1, 1, 1, 1, 1, 1, 1, 1, 1, 1, 1, 1, 1, 1, 1, 1, 1, 1, 1, 1, 1, 1, 1, 1, 1, 1, 1, 1, 1, 1, 1, 1, 1, 1, 1, 1, 1, 1, 1, 1, 1, 1, 1, 1, 1, 1, 1, 1, 1, 1, 1, 1, 1, 1, 1, 1, 1, 1, 1, 1, 1, 1, 1, 1, 1, 1, 1, 1, 1, 1, 1, 1, 1, 1, 1, 1, 1, 1, 1, 1, 1, 1, 1, 1, 1, 1, 1, 1, 1, 1, 1, 1, 1, 1, 1, 1, 1, 1, 1, 1, 1, 1, 1, 1, 1, 1, 1, 1, 1, 1, 1, 1, 1, 1, 1, 1, 1, 1, 1, 1, 1, 1, 1, 1, 1, 1, 1, 1, 1, 1, 1, 1, 1, 1, 1, 1, 1, 1, 1, 1, 1, 1, 1, 1, 1, 1, 1, 1, 1, 1, 1, 1, 1, 1]	0.28417536400978194	100782.0	Endoplasmic reticulum-associated amyloid beta-peptide-binding protein	SINGLE PROTEIN	Homo sapiens	Homo sapiens	0.14285714285714285	0.018726591760299626	0.9312977099236641	0.12649945474372953	0.12413055109684322
Q99714	267	5	0.6	262	0.06870229007633588	21.0	246.0	MUCOSAL ULCERATION	8.733333333333333	0.0038175602568918275	[0, 1, 1, 0, 1, 1, 0, 1, 0, 0, 0, 0, 1, 0, 0, 1, 0, 0, 0, 0, 0, 0, 0, 1, 0, 0, 1, 0, 0, 0, 0, 0, 0, 0, 1, 1, 1, 0, 1, 0, 0, 1, 1, 0, 0, 0, 0, 1, 0, 0, 0, 0, 0, 0, 0, 0, 0, 0, 0, 0, 0, 0, 0, 0, 0, 0, 0, 0, 0, 0, 0, 0, 0, 0, 0, 0, 0, 0, 0, 0, 0, 0, 0, 0, 0, 0, 0, 0, 0, 0, 0, 0, 0, 0, 0, 0, 0, 0, 0, 0, 0, 0, 0, 0, 0, 0, 0, 0, 0, 0, 0, 0, 0, 0, 0, 0, 0, 0, 0, 0, 0, 0, 0, 0, 1, 0, 0, 0, 0, 0, 0, 1, 0, 0, 0, 0, 0, 0, 0, 0, 0, 0, 0, 0, 0, 0, 0, 0, 0, 0, 0, 0, 0, 0, 0, 0, 0, 0, 0, 0, 1, 0, 0, 0, 0, 1, 0, 0, 0, 0, 0, 0, 0, 0, 0, 0, 0, 0, 0, 0, 0, 0, 0, 0, 0, 0, 0, 0, 0, 0, 0, 0, 0, 0, 0, 0, 0, 0, 0, 0, 0, 0, 0, 0, 0, 0, 0, 0, 0, 0, 0, 0, 0, 0, 0, 0, 0, 0, 0, 0, 0, 0, 0, 0, 0, 0, 0, 0, 0, 1, 0, 0, 0, 0, 0, 0, 0, 0, 0, 0, 0, 0, 0, 0, 0, 0, 0, 0, 0, 0, 0, 0, 0, 0, 0, 0, 0, 0, 0, 0, 0, 0, 0, 0, 0, 0, 0]	[0, 0, 1, 0, 0, 0, 0, 0, 0, 0, 0, 0, 0, 0, 0, 0, 0, 0, 0, 0, 0, 0, 0, 0, 0, 0, 1, 0, 0, 0, 0, 0, 0, 0, 0, 0, 0, 0, 0, 0, 0, 0, 0, 0, 0, 0, 0, 1, 0, 0, 0, 0, 0, 0, 0, 0, 0, 0, 0, 0, 0, 0, 0, 0, 0, 0, 0, 0, 0, 0, 0, 0, 0, 0, 0, 0, 1, 0, 0, 0, 0, 0, 0, 0, 0, 0, 0, 0, 0, 0, 0, 0, 0, 0, 0, 0, 0, 0, 0, 0, 0, 0, 0, 0, 0, 0, 0, 0, 0, 0, 0, 1, 0, 0, 0, 0, 0, 0, 0, 0, 0, 0, 0, 0, 0, 0, 0, 0, 0, 0, 0, 0, 0, 0, 0, 0, 0, 0, 0, 0, 0, 0, 0, 0, 0, 0, 0, 0, 0, 0, 0, 0, 0, 0, 0, 0, 0, 0, 0, 0, 0, 0, 0, 0, 0, 0, 0, 0, 0, 0, 0, 0, 0, 0, 0, 0, 0, 0, 0, 0, 0, 0, 0, 0, 0, 0, 0, 0, 0, 0, 0, 0, 0, 0, 0, 0, 0, 0, 0, 0, 0, 0, 0, 0, 0, 0, 0, 0, 0, 0, 0, 0, 0, 0, 0, 0, 0, 0, 0, 0, 0, 0, 0, 0, 0, 0, 0, 0, 0, 0, 0, 0, 0, 0, 0, 0, 0, 0, 0, 0, 0, 0, 0, 0, 0, 0, 0, 0, 0, 0, 0, 0, 0, 0, 0, 0, 0, 0, 0, 0, 0, 0, 0, 0, 0, 0, 0]	[97, 146, 241, 246, 1216, 1280, 1325, 1712, 1785, 2261, 2580, 3012, 3730, 6579, 6968, 8062, 8873, 16591, 17411, 20027, 23093, 26401, 27072, 33202, 33667, 38898, 49931, 68396, 77459, 77652, 80965, 81683, 85553, 86042, 99389, 109807, 112655, 116949, 305519, 313314, 364520, 365538, 371655, 394165, 419596, 419601, 444750, 1153672, 57397, 6005, 554892, 173, 373970, 47447, 16592, 1354, 115, 12506, 469763, 1219, 1450253, 419508, 1278, 14367, 77128, 685193, 27588, 789, 165474, 675138, 453579, 3599, 418845, 675170, 6723, 365284, 29890, 508755, 486789, 364141, 194, 8516, 8917, 1676656, 581843, 255947, 577488, 230659, 75901, 16847, 445395, 365189, 365281, 208749, 27111, 397074, 27610, 88797, 252155, 304903, 427379, 46726, 88800, 27638, 1114, 27609, 111185, 139099, 27624, 51056, 56644, 70674, 699395, 27417, 36842, 390877, 53616, 73547, 1038389, 27912, 37493, 365248, 10358, 1370, 373985, 5528, 675244, 11674, 497011, 13758, 6706, 255510, 924, 570147, 6902, 27569, 8543, 27029, 67617, 14440, 43934, 5080, 17347, 7494, 19915, 6167, 49226, 598402, 446784, 68607, 3965, 15217, 371631, 2166, 14805, 65415, 543, 17169, 250297, 430597, 83724, 150882, 27112, 77207, 27570, 16450, 1333, 306485, 2994, 1369608, 155006, 389011, 188196, 27307, 419580, 460466, 421350, 675195, 408842, 175106, 11715, 407549, 2223, 110803, 333157, 12428, 122170, 267163, 27576, 2327, 77474, 321707, 363589, 675152, 7736, 3859, 1279, 77085, 13928, 16581, 49842, 15958, 27341, 421066, 5582, 27342, 51182, 480746, 26386, 421332, 306486, 77779, 27986, 333370, 403465, 27251, 453570, 119288, 581814, 78759, 467361, 171587, 14263, 16510, 557741, 139286, 77456, 520664, 255477, 558106, 60319, 147981, 65494, 189203, 16485, 43354, 60401, 21459, 88739, 27629, 32869, 371745, 255904, 26280, 325239, 712273, 371561, 92412, 686036, 27190, 33986, 394206, 372385, 248669, 11002, 27347, 6643, 17224, 52087, 27340, 1241099, 111871, 364745, 508828, 430642, 88316, 36662]	[146, 241, 1216, 1280, 1712, 3730, 8062, 33202, 49931, 99389, 109807, 112655, 305519, 365538, 371655, 1153672, 373985, 255510, 83724, 16450, 558106]	[0, 0, 0, 0, 0, 0, 0, 0, 0, 0, 0, 0, 0, 0, 0, 0, 0, 0, 0, 0, 0, 0, 0, 0, 0, 0, 0, 0, 0, 0, 0, 0, 0, 0, 0, 0, 0, 0, 0, 0, 0, 0, 0, 0, 0, 0, 0, 0, 1, 1, 1, 1, 1, 1, 1, 1, 1, 1, 1, 1, 1, 1, 1, 1, 1, 1, 1, 1, 1, 1, 1, 1, 1, 1, 1, 1, 1, 1, 1, 1, 1, 1, 1, 1, 1, 1, 1, 1, 1, 1, 1, 1, 1, 1, 1, 1, 1, 1, 1, 1, 1, 1, 1, 1, 1, 1, 1, 1, 1, 1, 1, 1, 1, 1, 1, 1, 1, 1, 1, 1, 1, 1, 1, 1, 1, 1, 1, 1, 1, 1, 1, 1, 1, 1, 1, 1, 1, 1, 1, 1, 1, 1, 1, 1, 1, 1, 1, 1, 1, 1, 1, 1, 1, 1, 1, 1, 1, 1, 1, 1, 1, 1, 1, 1, 1, 1, 1, 1, 1, 1, 1, 1, 1, 1, 1, 1, 1, 1, 1, 1, 1, 1, 1, 1, 1, 1, 1, 1, 1, 1, 1, 1, 1, 1, 1, 1, 1, 1, 1, 1, 1, 1, 1, 1, 1, 1, 1, 1, 1, 1, 1, 1, 1, 1, 1, 1, 1, 1, 1, 1, 1, 1, 1, 1, 1, 1, 1, 1, 1, 1, 1, 1, 1, 1, 1, 1, 1, 1, 1, 1, 1, 1, 1, 1, 1, 1, 1, 1, 1, 1, 1, 1, 1, 1, 1, 1, 1, 1, 1, 1, 1, 1, 1, 1, 1, 1, 1]	0.28417536400978194	100782.0	Endoplasmic reticulum-associated amyloid beta-peptide-binding protein	SINGLE PROTEIN	Homo sapiens	Homo sapiens	0.14285714285714285	0.018726591760299626	0.9312977099236641	0.12649945474372953	0.12413055109684322
Q99714	267	16	0.3125	251	0.06374501992031872	21.0	246.0	PROSTATITIS	4.90234375	0.004572775813025227	[0, 1, 1, 0, 1, 1, 0, 1, 0, 0, 0, 0, 1, 0, 0, 1, 0, 0, 0, 0, 0, 0, 0, 1, 0, 0, 1, 0, 0, 0, 0, 0, 0, 0, 1, 1, 1, 0, 1, 0, 0, 1, 1, 0, 0, 0, 0, 1, 0, 0, 0, 0, 0, 0, 0, 0, 0, 0, 0, 0, 0, 0, 0, 0, 0, 0, 0, 0, 0, 0, 0, 0, 0, 0, 0, 0, 0, 0, 0, 0, 0, 0, 0, 0, 0, 0, 0, 0, 0, 0, 0, 0, 0, 0, 0, 0, 0, 0, 0, 0, 0, 0, 0, 0, 0, 0, 0, 0, 0, 0, 0, 0, 0, 0, 0, 0, 0, 0, 0, 0, 0, 0, 0, 0, 1, 0, 0, 0, 0, 0, 0, 1, 0, 0, 0, 0, 0, 0, 0, 0, 0, 0, 0, 0, 0, 0, 0, 0, 0, 0, 0, 0, 0, 0, 0, 0, 0, 0, 0, 0, 1, 0, 0, 0, 0, 1, 0, 0, 0, 0, 0, 0, 0, 0, 0, 0, 0, 0, 0, 0, 0, 0, 0, 0, 0, 0, 0, 0, 0, 0, 0, 0, 0, 0, 0, 0, 0, 0, 0, 0, 0, 0, 0, 0, 0, 0, 0, 0, 0, 0, 0, 0, 0, 0, 0, 0, 0, 0, 0, 0, 0, 0, 0, 0, 0, 0, 0, 0, 0, 1, 0, 0, 0, 0, 0, 0, 0, 0, 0, 0, 0, 0, 0, 0, 0, 0, 0, 0, 0, 0, 0, 0, 0, 0, 0, 0, 0, 0, 0, 0, 0, 0, 0, 0, 0, 0, 0]	[0, 1, 1, 0, 1, 0, 0, 0, 0, 0, 0, 0, 0, 0, 0, 0, 0, 0, 0, 0, 0, 0, 0, 0, 0, 0, 1, 0, 0, 0, 0, 0, 0, 0, 0, 0, 0, 0, 0, 0, 0, 0, 0, 0, 0, 0, 0, 0, 0, 0, 0, 0, 0, 0, 1, 0, 0, 0, 0, 0, 0, 0, 0, 0, 0, 0, 0, 0, 0, 0, 0, 0, 0, 0, 0, 0, 0, 0, 0, 0, 0, 0, 0, 0, 0, 0, 0, 0, 0, 1, 0, 0, 0, 0, 0, 0, 0, 0, 0, 0, 0, 0, 0, 0, 0, 0, 0, 0, 1, 0, 0, 0, 0, 0, 0, 0, 0, 0, 0, 0, 1, 0, 0, 0, 0, 0, 0, 0, 0, 0, 0, 0, 0, 0, 0, 0, 0, 0, 0, 0, 0, 0, 0, 0, 0, 0, 0, 0, 0, 0, 0, 0, 0, 0, 0, 0, 0, 0, 0, 0, 1, 0, 0, 0, 0, 0, 0, 0, 0, 0, 0, 0, 0, 0, 0, 0, 0, 0, 0, 0, 0, 0, 1, 1, 0, 0, 0, 0, 0, 0, 0, 0, 0, 0, 0, 0, 0, 0, 0, 0, 0, 0, 0, 0, 1, 0, 0, 0, 0, 0, 0, 0, 0, 0, 0, 0, 0, 0, 0, 0, 0, 0, 0, 0, 0, 1, 0, 0, 0, 0, 0, 0, 0, 0, 0, 0, 0, 0, 0, 1, 0, 0, 0, 0, 0, 0, 0, 0, 0, 0, 0, 0, 0, 0, 0, 0, 1, 0, 0, 0, 1, 0, 0, 0, 0, 0, 0]	[97, 146, 241, 246, 1216, 1280, 1325, 1712, 1785, 2261, 2580, 3012, 3730, 6579, 6968, 8062, 8873, 16591, 17411, 20027, 23093, 26401, 27072, 33202, 33667, 38898, 49931, 68396, 77459, 77652, 80965, 81683, 85553, 86042, 99389, 109807, 112655, 116949, 305519, 313314, 364520, 365538, 371655, 394165, 419596, 419601, 444750, 1153672, 57397, 6005, 554892, 173, 373970, 47447, 16592, 1354, 115, 12506, 469763, 1219, 1450253, 419508, 1278, 14367, 77128, 685193, 27588, 789, 165474, 675138, 453579, 3599, 418845, 675170, 6723, 365284, 29890, 508755, 486789, 364141, 194, 8516, 8917, 1676656, 581843, 255947, 577488, 230659, 75901, 16847, 445395, 365189, 365281, 208749, 27111, 397074, 27610, 88797, 252155, 304903, 427379, 46726, 88800, 27638, 1114, 27609, 111185, 139099, 27624, 51056, 56644, 70674, 699395, 27417, 36842, 390877, 53616, 73547, 1038389, 27912, 37493, 365248, 10358, 1370, 373985, 5528, 675244, 11674, 497011, 13758, 6706, 255510, 924, 570147, 6902, 27569, 8543, 27029, 67617, 14440, 43934, 5080, 17347, 7494, 19915, 6167, 49226, 598402, 446784, 68607, 3965, 15217, 371631, 2166, 14805, 65415, 543, 17169, 250297, 430597, 83724, 150882, 27112, 77207, 27570, 16450, 1333, 306485, 2994, 1369608, 155006, 389011, 188196, 27307, 419580, 460466, 421350, 675195, 408842, 175106, 11715, 407549, 2223, 110803, 333157, 12428, 122170, 267163, 27576, 2327, 77474, 321707, 363589, 675152, 7736, 3859, 1279, 77085, 13928, 16581, 49842, 15958, 27341, 421066, 5582, 27342, 51182, 480746, 26386, 421332, 306486, 77779, 27986, 333370, 403465, 27251, 453570, 119288, 581814, 78759, 467361, 171587, 14263, 16510, 557741, 139286, 77456, 520664, 255477, 558106, 60319, 147981, 65494, 189203, 16485, 43354, 60401, 21459, 88739, 27629, 32869, 371745, 255904, 26280, 325239, 712273, 371561, 92412, 686036, 27190, 33986, 394206, 372385, 248669, 11002, 27347, 6643, 17224, 52087, 27340, 1241099, 111871, 364745, 508828, 430642, 88316, 36662]	[146, 241, 1216, 1280, 1712, 3730, 8062, 33202, 49931, 99389, 109807, 112655, 305519, 365538, 371655, 1153672, 373985, 255510, 83724, 16450, 558106]	[0, 0, 0, 0, 0, 0, 0, 0, 0, 0, 0, 0, 0, 0, 0, 0, 0, 0, 0, 0, 0, 0, 0, 0, 0, 0, 0, 0, 0, 0, 0, 0, 0, 0, 0, 0, 0, 0, 0, 0, 0, 0, 0, 0, 0, 0, 0, 0, 1, 1, 1, 1, 1, 1, 1, 1, 1, 1, 1, 1, 1, 1, 1, 1, 1, 1, 1, 1, 1, 1, 1, 1, 1, 1, 1, 1, 1, 1, 1, 1, 1, 1, 1, 1, 1, 1, 1, 1, 1, 1, 1, 1, 1, 1, 1, 1, 1, 1, 1, 1, 1, 1, 1, 1, 1, 1, 1, 1, 1, 1, 1, 1, 1, 1, 1, 1, 1, 1, 1, 1, 1, 1, 1, 1, 1, 1, 1, 1, 1, 1, 1, 1, 1, 1, 1, 1, 1, 1, 1, 1, 1, 1, 1, 1, 1, 1, 1, 1, 1, 1, 1, 1, 1, 1, 1, 1, 1, 1, 1, 1, 1, 1, 1, 1, 1, 1, 1, 1, 1, 1, 1, 1, 1, 1, 1, 1, 1, 1, 1, 1, 1, 1, 1, 1, 1, 1, 1, 1, 1, 1, 1, 1, 1, 1, 1, 1, 1, 1, 1, 1, 1, 1, 1, 1, 1, 1, 1, 1, 1, 1, 1, 1, 1, 1, 1, 1, 1, 1, 1, 1, 1, 1, 1, 1, 1, 1, 1, 1, 1, 1, 1, 1, 1, 1, 1, 1, 1, 1, 1, 1, 1, 1, 1, 1, 1, 1, 1, 1, 1, 1, 1, 1, 1, 1, 1, 1, 1, 1, 1, 1, 1, 1, 1, 1, 1, 1, 1]	0.28417536400978194	100782.0	Endoplasmic reticulum-associated amyloid beta-peptide-binding protein	SINGLE PROTEIN	Homo sapiens	Homo sapiens	0.23809523809523808	0.0599250936329588	0.9362549800796812	0.18952760387023335	0.17817014446227927
Q99714	267	16	0.3125	251	0.06374501992031872	21.0	246.0	DECREASED INTEREST	4.90234375	0.004572775813025227	[0, 1, 1, 0, 1, 1, 0, 1, 0, 0, 0, 0, 1, 0, 0, 1, 0, 0, 0, 0, 0, 0, 0, 1, 0, 0, 1, 0, 0, 0, 0, 0, 0, 0, 1, 1, 1, 0, 1, 0, 0, 1, 1, 0, 0, 0, 0, 1, 0, 0, 0, 0, 0, 0, 0, 0, 0, 0, 0, 0, 0, 0, 0, 0, 0, 0, 0, 0, 0, 0, 0, 0, 0, 0, 0, 0, 0, 0, 0, 0, 0, 0, 0, 0, 0, 0, 0, 0, 0, 0, 0, 0, 0, 0, 0, 0, 0, 0, 0, 0, 0, 0, 0, 0, 0, 0, 0, 0, 0, 0, 0, 0, 0, 0, 0, 0, 0, 0, 0, 0, 0, 0, 0, 0, 1, 0, 0, 0, 0, 0, 0, 1, 0, 0, 0, 0, 0, 0, 0, 0, 0, 0, 0, 0, 0, 0, 0, 0, 0, 0, 0, 0, 0, 0, 0, 0, 0, 0, 0, 0, 1, 0, 0, 0, 0, 1, 0, 0, 0, 0, 0, 0, 0, 0, 0, 0, 0, 0, 0, 0, 0, 0, 0, 0, 0, 0, 0, 0, 0, 0, 0, 0, 0, 0, 0, 0, 0, 0, 0, 0, 0, 0, 0, 0, 0, 0, 0, 0, 0, 0, 0, 0, 0, 0, 0, 0, 0, 0, 0, 0, 0, 0, 0, 0, 0, 0, 0, 0, 0, 1, 0, 0, 0, 0, 0, 0, 0, 0, 0, 0, 0, 0, 0, 0, 0, 0, 0, 0, 0, 0, 0, 0, 0, 0, 0, 0, 0, 0, 0, 0, 0, 0, 0, 0, 0, 0, 0]	[0, 0, 0, 0, 1, 0, 0, 0, 0, 0, 0, 0, 0, 0, 1, 1, 0, 0, 0, 0, 0, 0, 0, 0, 0, 0, 1, 0, 0, 0, 0, 0, 0, 0, 0, 0, 0, 0, 0, 0, 0, 0, 0, 0, 0, 0, 0, 0, 0, 0, 0, 0, 0, 0, 0, 0, 0, 0, 0, 0, 0, 0, 0, 1, 0, 0, 0, 0, 0, 0, 0, 0, 0, 0, 0, 0, 0, 0, 0, 0, 0, 0, 0, 0, 1, 0, 0, 0, 1, 0, 0, 0, 0, 0, 0, 0, 0, 0, 0, 0, 0, 0, 0, 0, 0, 0, 0, 0, 1, 0, 0, 0, 0, 0, 0, 0, 0, 0, 0, 0, 0, 0, 0, 0, 0, 0, 0, 1, 0, 0, 0, 0, 0, 1, 0, 0, 0, 0, 0, 0, 0, 0, 0, 0, 0, 0, 0, 0, 0, 0, 0, 0, 1, 0, 0, 0, 0, 0, 0, 0, 1, 0, 0, 0, 0, 1, 0, 0, 0, 0, 0, 0, 0, 0, 0, 0, 0, 0, 0, 0, 0, 0, 0, 0, 0, 0, 0, 0, 0, 0, 0, 0, 0, 0, 0, 0, 0, 0, 0, 0, 0, 0, 0, 0, 0, 0, 0, 0, 0, 0, 0, 0, 0, 0, 0, 0, 0, 0, 1, 0, 0, 0, 0, 0, 0, 0, 0, 0, 0, 0, 0, 0, 0, 0, 0, 0, 1, 0, 0, 0, 0, 0, 0, 0, 0, 0, 0, 0, 0, 0, 0, 0, 0, 0, 0, 0, 1, 0, 0, 0, 0, 0, 0, 0, 0, 0, 0]	[97, 146, 241, 246, 1216, 1280, 1325, 1712, 1785, 2261, 2580, 3012, 3730, 6579, 6968, 8062, 8873, 16591, 17411, 20027, 23093, 26401, 27072, 33202, 33667, 38898, 49931, 68396, 77459, 77652, 80965, 81683, 85553, 86042, 99389, 109807, 112655, 116949, 305519, 313314, 364520, 365538, 371655, 394165, 419596, 419601, 444750, 1153672, 57397, 6005, 554892, 173, 373970, 47447, 16592, 1354, 115, 12506, 469763, 1219, 1450253, 419508, 1278, 14367, 77128, 685193, 27588, 789, 165474, 675138, 453579, 3599, 418845, 675170, 6723, 365284, 29890, 508755, 486789, 364141, 194, 8516, 8917, 1676656, 581843, 255947, 577488, 230659, 75901, 16847, 445395, 365189, 365281, 208749, 27111, 397074, 27610, 88797, 252155, 304903, 427379, 46726, 88800, 27638, 1114, 27609, 111185, 139099, 27624, 51056, 56644, 70674, 699395, 27417, 36842, 390877, 53616, 73547, 1038389, 27912, 37493, 365248, 10358, 1370, 373985, 5528, 675244, 11674, 497011, 13758, 6706, 255510, 924, 570147, 6902, 27569, 8543, 27029, 67617, 14440, 43934, 5080, 17347, 7494, 19915, 6167, 49226, 598402, 446784, 68607, 3965, 15217, 371631, 2166, 14805, 65415, 543, 17169, 250297, 430597, 83724, 150882, 27112, 77207, 27570, 16450, 1333, 306485, 2994, 1369608, 155006, 389011, 188196, 27307, 419580, 460466, 421350, 675195, 408842, 175106, 11715, 407549, 2223, 110803, 333157, 12428, 122170, 267163, 27576, 2327, 77474, 321707, 363589, 675152, 7736, 3859, 1279, 77085, 13928, 16581, 49842, 15958, 27341, 421066, 5582, 27342, 51182, 480746, 26386, 421332, 306486, 77779, 27986, 333370, 403465, 27251, 453570, 119288, 581814, 78759, 467361, 171587, 14263, 16510, 557741, 139286, 77456, 520664, 255477, 558106, 60319, 147981, 65494, 189203, 16485, 43354, 60401, 21459, 88739, 27629, 32869, 371745, 255904, 26280, 325239, 712273, 371561, 92412, 686036, 27190, 33986, 394206, 372385, 248669, 11002, 27347, 6643, 17224, 52087, 27340, 1241099, 111871, 364745, 508828, 430642, 88316, 36662]	[146, 241, 1216, 1280, 1712, 3730, 8062, 33202, 49931, 99389, 109807, 112655, 305519, 365538, 371655, 1153672, 373985, 255510, 83724, 16450, 558106]	[0, 0, 0, 0, 0, 0, 0, 0, 0, 0, 0, 0, 0, 0, 0, 0, 0, 0, 0, 0, 0, 0, 0, 0, 0, 0, 0, 0, 0, 0, 0, 0, 0, 0, 0, 0, 0, 0, 0, 0, 0, 0, 0, 0, 0, 0, 0, 0, 1, 1, 1, 1, 1, 1, 1, 1, 1, 1, 1, 1, 1, 1, 1, 1, 1, 1, 1, 1, 1, 1, 1, 1, 1, 1, 1, 1, 1, 1, 1, 1, 1, 1, 1, 1, 1, 1, 1, 1, 1, 1, 1, 1, 1, 1, 1, 1, 1, 1, 1, 1, 1, 1, 1, 1, 1, 1, 1, 1, 1, 1, 1, 1, 1, 1, 1, 1, 1, 1, 1, 1, 1, 1, 1, 1, 1, 1, 1, 1, 1, 1, 1, 1, 1, 1, 1, 1, 1, 1, 1, 1, 1, 1, 1, 1, 1, 1, 1, 1, 1, 1, 1, 1, 1, 1, 1, 1, 1, 1, 1, 1, 1, 1, 1, 1, 1, 1, 1, 1, 1, 1, 1, 1, 1, 1, 1, 1, 1, 1, 1, 1, 1, 1, 1, 1, 1, 1, 1, 1, 1, 1, 1, 1, 1, 1, 1, 1, 1, 1, 1, 1, 1, 1, 1, 1, 1, 1, 1, 1, 1, 1, 1, 1, 1, 1, 1, 1, 1, 1, 1, 1, 1, 1, 1, 1, 1, 1, 1, 1, 1, 1, 1, 1, 1, 1, 1, 1, 1, 1, 1, 1, 1, 1, 1, 1, 1, 1, 1, 1, 1, 1, 1, 1, 1, 1, 1, 1, 1, 1, 1, 1, 1, 1, 1, 1, 1, 1, 1]	0.28417536400978194	100782.0	Endoplasmic reticulum-associated amyloid beta-peptide-binding protein	SINGLE PROTEIN	Homo sapiens	Homo sapiens	0.23809523809523808	0.0599250936329588	0.9362549800796812	0.18952760387023335	0.17817014446227927
Q99714	267	10	0.4	257	0.06614785992217899	21.0	246.0	NEONATAL DISORDER	6.047058823529412	0.004411743476832703	[0, 1, 1, 0, 1, 1, 0, 1, 0, 0, 0, 0, 1, 0, 0, 1, 0, 0, 0, 0, 0, 0, 0, 1, 0, 0, 1, 0, 0, 0, 0, 0, 0, 0, 1, 1, 1, 0, 1, 0, 0, 1, 1, 0, 0, 0, 0, 1, 0, 0, 0, 0, 0, 0, 0, 0, 0, 0, 0, 0, 0, 0, 0, 0, 0, 0, 0, 0, 0, 0, 0, 0, 0, 0, 0, 0, 0, 0, 0, 0, 0, 0, 0, 0, 0, 0, 0, 0, 0, 0, 0, 0, 0, 0, 0, 0, 0, 0, 0, 0, 0, 0, 0, 0, 0, 0, 0, 0, 0, 0, 0, 0, 0, 0, 0, 0, 0, 0, 0, 0, 0, 0, 0, 0, 1, 0, 0, 0, 0, 0, 0, 1, 0, 0, 0, 0, 0, 0, 0, 0, 0, 0, 0, 0, 0, 0, 0, 0, 0, 0, 0, 0, 0, 0, 0, 0, 0, 0, 0, 0, 1, 0, 0, 0, 0, 1, 0, 0, 0, 0, 0, 0, 0, 0, 0, 0, 0, 0, 0, 0, 0, 0, 0, 0, 0, 0, 0, 0, 0, 0, 0, 0, 0, 0, 0, 0, 0, 0, 0, 0, 0, 0, 0, 0, 0, 0, 0, 0, 0, 0, 0, 0, 0, 0, 0, 0, 0, 0, 0, 0, 0, 0, 0, 0, 0, 0, 0, 0, 0, 1, 0, 0, 0, 0, 0, 0, 0, 0, 0, 0, 0, 0, 0, 0, 0, 0, 0, 0, 0, 0, 0, 0, 0, 0, 0, 0, 0, 0, 0, 0, 0, 0, 0, 0, 0, 0, 0]	[0, 0, 0, 0, 0, 0, 0, 0, 0, 0, 0, 0, 1, 0, 0, 0, 0, 0, 0, 0, 0, 0, 0, 0, 0, 0, 0, 0, 0, 0, 0, 0, 0, 0, 0, 0, 0, 0, 1, 0, 0, 0, 0, 0, 0, 0, 0, 1, 0, 0, 0, 1, 0, 0, 0, 0, 0, 0, 0, 0, 0, 0, 0, 0, 0, 0, 0, 0, 0, 0, 0, 0, 0, 0, 0, 0, 0, 0, 0, 0, 0, 0, 0, 0, 0, 0, 0, 0, 0, 0, 0, 0, 0, 0, 0, 0, 0, 0, 0, 0, 0, 0, 0, 0, 0, 0, 0, 0, 0, 0, 0, 0, 0, 0, 0, 1, 0, 0, 0, 0, 0, 0, 0, 0, 0, 0, 0, 0, 0, 0, 0, 0, 0, 0, 0, 0, 0, 0, 0, 0, 0, 0, 0, 0, 0, 0, 0, 0, 1, 0, 0, 0, 0, 0, 0, 0, 0, 0, 0, 0, 0, 0, 0, 0, 0, 0, 0, 0, 0, 0, 0, 0, 0, 1, 0, 0, 0, 0, 0, 0, 0, 0, 0, 0, 1, 0, 0, 0, 0, 0, 0, 0, 0, 0, 0, 0, 0, 0, 0, 0, 0, 0, 0, 0, 0, 0, 0, 0, 0, 0, 0, 0, 0, 0, 0, 0, 0, 0, 0, 0, 0, 0, 0, 0, 0, 0, 0, 0, 0, 1, 0, 0, 0, 0, 0, 0, 0, 0, 0, 0, 0, 0, 0, 0, 0, 0, 0, 0, 0, 0, 0, 0, 0, 0, 0, 0, 0, 1, 0, 0, 0, 0, 0, 0, 0, 0, 0]	[97, 146, 241, 246, 1216, 1280, 1325, 1712, 1785, 2261, 2580, 3012, 3730, 6579, 6968, 8062, 8873, 16591, 17411, 20027, 23093, 26401, 27072, 33202, 33667, 38898, 49931, 68396, 77459, 77652, 80965, 81683, 85553, 86042, 99389, 109807, 112655, 116949, 305519, 313314, 364520, 365538, 371655, 394165, 419596, 419601, 444750, 1153672, 57397, 6005, 554892, 173, 373970, 47447, 16592, 1354, 115, 12506, 469763, 1219, 1450253, 419508, 1278, 14367, 77128, 685193, 27588, 789, 165474, 675138, 453579, 3599, 418845, 675170, 6723, 365284, 29890, 508755, 486789, 364141, 194, 8516, 8917, 1676656, 581843, 255947, 577488, 230659, 75901, 16847, 445395, 365189, 365281, 208749, 27111, 397074, 27610, 88797, 252155, 304903, 427379, 46726, 88800, 27638, 1114, 27609, 111185, 139099, 27624, 51056, 56644, 70674, 699395, 27417, 36842, 390877, 53616, 73547, 1038389, 27912, 37493, 365248, 10358, 1370, 373985, 5528, 675244, 11674, 497011, 13758, 6706, 255510, 924, 570147, 6902, 27569, 8543, 27029, 67617, 14440, 43934, 5080, 17347, 7494, 19915, 6167, 49226, 598402, 446784, 68607, 3965, 15217, 371631, 2166, 14805, 65415, 543, 17169, 250297, 430597, 83724, 150882, 27112, 77207, 27570, 16450, 1333, 306485, 2994, 1369608, 155006, 389011, 188196, 27307, 419580, 460466, 421350, 675195, 408842, 175106, 11715, 407549, 2223, 110803, 333157, 12428, 122170, 267163, 27576, 2327, 77474, 321707, 363589, 675152, 7736, 3859, 1279, 77085, 13928, 16581, 49842, 15958, 27341, 421066, 5582, 27342, 51182, 480746, 26386, 421332, 306486, 77779, 27986, 333370, 403465, 27251, 453570, 119288, 581814, 78759, 467361, 171587, 14263, 16510, 557741, 139286, 77456, 520664, 255477, 558106, 60319, 147981, 65494, 189203, 16485, 43354, 60401, 21459, 88739, 27629, 32869, 371745, 255904, 26280, 325239, 712273, 371561, 92412, 686036, 27190, 33986, 394206, 372385, 248669, 11002, 27347, 6643, 17224, 52087, 27340, 1241099, 111871, 364745, 508828, 430642, 88316, 36662]	[146, 241, 1216, 1280, 1712, 3730, 8062, 33202, 49931, 99389, 109807, 112655, 305519, 365538, 371655, 1153672, 373985, 255510, 83724, 16450, 558106]	[0, 0, 0, 0, 0, 0, 0, 0, 0, 0, 0, 0, 0, 0, 0, 0, 0, 0, 0, 0, 0, 0, 0, 0, 0, 0, 0, 0, 0, 0, 0, 0, 0, 0, 0, 0, 0, 0, 0, 0, 0, 0, 0, 0, 0, 0, 0, 0, 1, 1, 1, 1, 1, 1, 1, 1, 1, 1, 1, 1, 1, 1, 1, 1, 1, 1, 1, 1, 1, 1, 1, 1, 1, 1, 1, 1, 1, 1, 1, 1, 1, 1, 1, 1, 1, 1, 1, 1, 1, 1, 1, 1, 1, 1, 1, 1, 1, 1, 1, 1, 1, 1, 1, 1, 1, 1, 1, 1, 1, 1, 1, 1, 1, 1, 1, 1, 1, 1, 1, 1, 1, 1, 1, 1, 1, 1, 1, 1, 1, 1, 1, 1, 1, 1, 1, 1, 1, 1, 1, 1, 1, 1, 1, 1, 1, 1, 1, 1, 1, 1, 1, 1, 1, 1, 1, 1, 1, 1, 1, 1, 1, 1, 1, 1, 1, 1, 1, 1, 1, 1, 1, 1, 1, 1, 1, 1, 1, 1, 1, 1, 1, 1, 1, 1, 1, 1, 1, 1, 1, 1, 1, 1, 1, 1, 1, 1, 1, 1, 1, 1, 1, 1, 1, 1, 1, 1, 1, 1, 1, 1, 1, 1, 1, 1, 1, 1, 1, 1, 1, 1, 1, 1, 1, 1, 1, 1, 1, 1, 1, 1, 1, 1, 1, 1, 1, 1, 1, 1, 1, 1, 1, 1, 1, 1, 1, 1, 1, 1, 1, 1, 1, 1, 1, 1, 1, 1, 1, 1, 1, 1, 1, 1, 1, 1, 1, 1, 1]	0.28417536400978194	100782.0	Endoplasmic reticulum-associated amyloid beta-peptide-binding protein	SINGLE PROTEIN	Homo sapiens	Homo sapiens	0.19047619047619047	0.03745318352059925	0.933852140077821	0.15897720956086714	0.1530230069555912
Q99714	267	6	0.5	261	0.06896551724137931	21.0	246.0	FORMICATION	7.25	0.007245192113579976	[0, 1, 1, 0, 1, 1, 0, 1, 0, 0, 0, 0, 1, 0, 0, 1, 0, 0, 0, 0, 0, 0, 0, 1, 0, 0, 1, 0, 0, 0, 0, 0, 0, 0, 1, 1, 1, 0, 1, 0, 0, 1, 1, 0, 0, 0, 0, 1, 0, 0, 0, 0, 0, 0, 0, 0, 0, 0, 0, 0, 0, 0, 0, 0, 0, 0, 0, 0, 0, 0, 0, 0, 0, 0, 0, 0, 0, 0, 0, 0, 0, 0, 0, 0, 0, 0, 0, 0, 0, 0, 0, 0, 0, 0, 0, 0, 0, 0, 0, 0, 0, 0, 0, 0, 0, 0, 0, 0, 0, 0, 0, 0, 0, 0, 0, 0, 0, 0, 0, 0, 0, 0, 0, 0, 1, 0, 0, 0, 0, 0, 0, 1, 0, 0, 0, 0, 0, 0, 0, 0, 0, 0, 0, 0, 0, 0, 0, 0, 0, 0, 0, 0, 0, 0, 0, 0, 0, 0, 0, 0, 1, 0, 0, 0, 0, 1, 0, 0, 0, 0, 0, 0, 0, 0, 0, 0, 0, 0, 0, 0, 0, 0, 0, 0, 0, 0, 0, 0, 0, 0, 0, 0, 0, 0, 0, 0, 0, 0, 0, 0, 0, 0, 0, 0, 0, 0, 0, 0, 0, 0, 0, 0, 0, 0, 0, 0, 0, 0, 0, 0, 0, 0, 0, 0, 0, 0, 0, 0, 0, 1, 0, 0, 0, 0, 0, 0, 0, 0, 0, 0, 0, 0, 0, 0, 0, 0, 0, 0, 0, 0, 0, 0, 0, 0, 0, 0, 0, 0, 0, 0, 0, 0, 0, 0, 0, 0, 0]	[0, 0, 1, 0, 1, 0, 0, 0, 0, 0, 0, 0, 0, 0, 0, 0, 0, 0, 0, 0, 0, 0, 0, 0, 0, 0, 0, 0, 0, 0, 0, 0, 0, 0, 0, 0, 0, 0, 0, 0, 0, 0, 0, 0, 0, 0, 0, 1, 0, 0, 0, 0, 0, 0, 0, 0, 0, 0, 0, 0, 0, 0, 0, 0, 0, 0, 0, 0, 0, 0, 0, 0, 0, 0, 0, 0, 0, 0, 0, 0, 0, 0, 0, 0, 0, 0, 0, 0, 0, 0, 0, 0, 1, 0, 0, 0, 0, 0, 0, 0, 0, 0, 0, 0, 0, 0, 0, 0, 0, 0, 0, 0, 0, 0, 0, 0, 0, 0, 0, 0, 0, 0, 0, 0, 0, 0, 0, 0, 0, 0, 0, 0, 0, 0, 0, 0, 0, 0, 0, 0, 0, 0, 0, 0, 0, 0, 0, 0, 0, 0, 0, 0, 0, 0, 0, 0, 0, 0, 0, 0, 0, 0, 0, 0, 0, 0, 0, 0, 0, 0, 0, 0, 0, 0, 0, 0, 0, 0, 0, 0, 0, 0, 0, 0, 0, 0, 0, 0, 0, 0, 0, 0, 0, 0, 0, 0, 0, 0, 0, 0, 0, 0, 0, 0, 0, 0, 0, 0, 0, 0, 0, 0, 0, 0, 0, 0, 0, 0, 0, 0, 0, 0, 0, 0, 0, 0, 0, 0, 0, 0, 0, 0, 0, 0, 0, 0, 0, 0, 0, 1, 0, 0, 0, 0, 0, 0, 0, 0, 0, 0, 0, 0, 0, 0, 0, 0, 0, 0, 0, 0, 0, 0, 1, 0, 0, 0, 0]	[97, 146, 241, 246, 1216, 1280, 1325, 1712, 1785, 2261, 2580, 3012, 3730, 6579, 6968, 8062, 8873, 16591, 17411, 20027, 23093, 26401, 27072, 33202, 33667, 38898, 49931, 68396, 77459, 77652, 80965, 81683, 85553, 86042, 99389, 109807, 112655, 116949, 305519, 313314, 364520, 365538, 371655, 394165, 419596, 419601, 444750, 1153672, 57397, 6005, 554892, 173, 373970, 47447, 16592, 1354, 115, 12506, 469763, 1219, 1450253, 419508, 1278, 14367, 77128, 685193, 27588, 789, 165474, 675138, 453579, 3599, 418845, 675170, 6723, 365284, 29890, 508755, 486789, 364141, 194, 8516, 8917, 1676656, 581843, 255947, 577488, 230659, 75901, 16847, 445395, 365189, 365281, 208749, 27111, 397074, 27610, 88797, 252155, 304903, 427379, 46726, 88800, 27638, 1114, 27609, 111185, 139099, 27624, 51056, 56644, 70674, 699395, 27417, 36842, 390877, 53616, 73547, 1038389, 27912, 37493, 365248, 10358, 1370, 373985, 5528, 675244, 11674, 497011, 13758, 6706, 255510, 924, 570147, 6902, 27569, 8543, 27029, 67617, 14440, 43934, 5080, 17347, 7494, 19915, 6167, 49226, 598402, 446784, 68607, 3965, 15217, 371631, 2166, 14805, 65415, 543, 17169, 250297, 430597, 83724, 150882, 27112, 77207, 27570, 16450, 1333, 306485, 2994, 1369608, 155006, 389011, 188196, 27307, 419580, 460466, 421350, 675195, 408842, 175106, 11715, 407549, 2223, 110803, 333157, 12428, 122170, 267163, 27576, 2327, 77474, 321707, 363589, 675152, 7736, 3859, 1279, 77085, 13928, 16581, 49842, 15958, 27341, 421066, 5582, 27342, 51182, 480746, 26386, 421332, 306486, 77779, 27986, 333370, 403465, 27251, 453570, 119288, 581814, 78759, 467361, 171587, 14263, 16510, 557741, 139286, 77456, 520664, 255477, 558106, 60319, 147981, 65494, 189203, 16485, 43354, 60401, 21459, 88739, 27629, 32869, 371745, 255904, 26280, 325239, 712273, 371561, 92412, 686036, 27190, 33986, 394206, 372385, 248669, 11002, 27347, 6643, 17224, 52087, 27340, 1241099, 111871, 364745, 508828, 430642, 88316, 36662]	[146, 241, 1216, 1280, 1712, 3730, 8062, 33202, 49931, 99389, 109807, 112655, 305519, 365538, 371655, 1153672, 373985, 255510, 83724, 16450, 558106]	[0, 0, 0, 0, 0, 0, 0, 0, 0, 0, 0, 0, 0, 0, 0, 0, 0, 0, 0, 0, 0, 0, 0, 0, 0, 0, 0, 0, 0, 0, 0, 0, 0, 0, 0, 0, 0, 0, 0, 0, 0, 0, 0, 0, 0, 0, 0, 0, 1, 1, 1, 1, 1, 1, 1, 1, 1, 1, 1, 1, 1, 1, 1, 1, 1, 1, 1, 1, 1, 1, 1, 1, 1, 1, 1, 1, 1, 1, 1, 1, 1, 1, 1, 1, 1, 1, 1, 1, 1, 1, 1, 1, 1, 1, 1, 1, 1, 1, 1, 1, 1, 1, 1, 1, 1, 1, 1, 1, 1, 1, 1, 1, 1, 1, 1, 1, 1, 1, 1, 1, 1, 1, 1, 1, 1, 1, 1, 1, 1, 1, 1, 1, 1, 1, 1, 1, 1, 1, 1, 1, 1, 1, 1, 1, 1, 1, 1, 1, 1, 1, 1, 1, 1, 1, 1, 1, 1, 1, 1, 1, 1, 1, 1, 1, 1, 1, 1, 1, 1, 1, 1, 1, 1, 1, 1, 1, 1, 1, 1, 1, 1, 1, 1, 1, 1, 1, 1, 1, 1, 1, 1, 1, 1, 1, 1, 1, 1, 1, 1, 1, 1, 1, 1, 1, 1, 1, 1, 1, 1, 1, 1, 1, 1, 1, 1, 1, 1, 1, 1, 1, 1, 1, 1, 1, 1, 1, 1, 1, 1, 1, 1, 1, 1, 1, 1, 1, 1, 1, 1, 1, 1, 1, 1, 1, 1, 1, 1, 1, 1, 1, 1, 1, 1, 1, 1, 1, 1, 1, 1, 1, 1, 1, 1, 1, 1, 1, 1]	0.2927716267714818	100782.0	Endoplasmic reticulum-associated amyloid beta-peptide-binding protein	SINGLE PROTEIN	Homo sapiens	Homo sapiens	0.14285714285714285	0.02247191011235955	0.9310344827586207	0.12315270935960591	0.1203852327447833
Q99714	267	6	0.5	261	0.06896551724137931	21.0	246.0	PUPILS UNEQUAL	7.25	0.007245192113579976	[0, 1, 1, 0, 1, 1, 0, 1, 0, 0, 0, 0, 1, 0, 0, 1, 0, 0, 0, 0, 0, 0, 0, 1, 0, 0, 1, 0, 0, 0, 0, 0, 0, 0, 1, 1, 1, 0, 1, 0, 0, 1, 1, 0, 0, 0, 0, 1, 0, 0, 0, 0, 0, 0, 0, 0, 0, 0, 0, 0, 0, 0, 0, 0, 0, 0, 0, 0, 0, 0, 0, 0, 0, 0, 0, 0, 0, 0, 0, 0, 0, 0, 0, 0, 0, 0, 0, 0, 0, 0, 0, 0, 0, 0, 0, 0, 0, 0, 0, 0, 0, 0, 0, 0, 0, 0, 0, 0, 0, 0, 0, 0, 0, 0, 0, 0, 0, 0, 0, 0, 0, 0, 0, 0, 1, 0, 0, 0, 0, 0, 0, 1, 0, 0, 0, 0, 0, 0, 0, 0, 0, 0, 0, 0, 0, 0, 0, 0, 0, 0, 0, 0, 0, 0, 0, 0, 0, 0, 0, 0, 1, 0, 0, 0, 0, 1, 0, 0, 0, 0, 0, 0, 0, 0, 0, 0, 0, 0, 0, 0, 0, 0, 0, 0, 0, 0, 0, 0, 0, 0, 0, 0, 0, 0, 0, 0, 0, 0, 0, 0, 0, 0, 0, 0, 0, 0, 0, 0, 0, 0, 0, 0, 0, 0, 0, 0, 0, 0, 0, 0, 0, 0, 0, 0, 0, 0, 0, 0, 0, 1, 0, 0, 0, 0, 0, 0, 0, 0, 0, 0, 0, 0, 0, 0, 0, 0, 0, 0, 0, 0, 0, 0, 0, 0, 0, 0, 0, 0, 0, 0, 0, 0, 0, 0, 0, 0, 0]	[0, 0, 0, 0, 0, 1, 0, 0, 0, 0, 0, 0, 0, 0, 0, 0, 0, 0, 0, 0, 0, 0, 0, 0, 0, 0, 1, 0, 0, 0, 0, 0, 0, 0, 0, 0, 0, 0, 0, 0, 0, 1, 0, 0, 0, 0, 0, 0, 0, 1, 0, 0, 0, 0, 0, 0, 0, 0, 0, 0, 0, 0, 0, 0, 0, 0, 0, 0, 0, 0, 0, 0, 0, 0, 0, 0, 0, 0, 0, 0, 0, 0, 0, 0, 0, 0, 0, 0, 0, 0, 0, 0, 1, 0, 0, 0, 0, 0, 0, 0, 0, 0, 0, 0, 0, 0, 0, 0, 0, 0, 0, 0, 0, 0, 0, 0, 0, 0, 0, 0, 0, 0, 0, 0, 0, 0, 0, 0, 0, 0, 0, 0, 0, 0, 0, 0, 0, 0, 0, 0, 0, 0, 0, 0, 0, 0, 0, 0, 0, 0, 0, 0, 0, 0, 0, 0, 0, 0, 0, 0, 0, 0, 0, 0, 0, 0, 0, 0, 0, 0, 0, 0, 0, 0, 0, 0, 0, 0, 0, 0, 0, 0, 0, 0, 0, 0, 0, 0, 0, 0, 0, 0, 0, 0, 0, 0, 0, 0, 0, 0, 0, 0, 0, 0, 0, 0, 1, 0, 0, 0, 0, 0, 0, 0, 0, 0, 0, 0, 0, 0, 0, 0, 0, 0, 0, 0, 0, 0, 0, 0, 0, 0, 0, 0, 0, 0, 0, 0, 0, 0, 0, 0, 0, 0, 0, 0, 0, 0, 0, 0, 0, 0, 0, 0, 0, 0, 0, 0, 0, 0, 0, 0, 0, 0, 0, 0, 0]	[97, 146, 241, 246, 1216, 1280, 1325, 1712, 1785, 2261, 2580, 3012, 3730, 6579, 6968, 8062, 8873, 16591, 17411, 20027, 23093, 26401, 27072, 33202, 33667, 38898, 49931, 68396, 77459, 77652, 80965, 81683, 85553, 86042, 99389, 109807, 112655, 116949, 305519, 313314, 364520, 365538, 371655, 394165, 419596, 419601, 444750, 1153672, 57397, 6005, 554892, 173, 373970, 47447, 16592, 1354, 115, 12506, 469763, 1219, 1450253, 419508, 1278, 14367, 77128, 685193, 27588, 789, 165474, 675138, 453579, 3599, 418845, 675170, 6723, 365284, 29890, 508755, 486789, 364141, 194, 8516, 8917, 1676656, 581843, 255947, 577488, 230659, 75901, 16847, 445395, 365189, 365281, 208749, 27111, 397074, 27610, 88797, 252155, 304903, 427379, 46726, 88800, 27638, 1114, 27609, 111185, 139099, 27624, 51056, 56644, 70674, 699395, 27417, 36842, 390877, 53616, 73547, 1038389, 27912, 37493, 365248, 10358, 1370, 373985, 5528, 675244, 11674, 497011, 13758, 6706, 255510, 924, 570147, 6902, 27569, 8543, 27029, 67617, 14440, 43934, 5080, 17347, 7494, 19915, 6167, 49226, 598402, 446784, 68607, 3965, 15217, 371631, 2166, 14805, 65415, 543, 17169, 250297, 430597, 83724, 150882, 27112, 77207, 27570, 16450, 1333, 306485, 2994, 1369608, 155006, 389011, 188196, 27307, 419580, 460466, 421350, 675195, 408842, 175106, 11715, 407549, 2223, 110803, 333157, 12428, 122170, 267163, 27576, 2327, 77474, 321707, 363589, 675152, 7736, 3859, 1279, 77085, 13928, 16581, 49842, 15958, 27341, 421066, 5582, 27342, 51182, 480746, 26386, 421332, 306486, 77779, 27986, 333370, 403465, 27251, 453570, 119288, 581814, 78759, 467361, 171587, 14263, 16510, 557741, 139286, 77456, 520664, 255477, 558106, 60319, 147981, 65494, 189203, 16485, 43354, 60401, 21459, 88739, 27629, 32869, 371745, 255904, 26280, 325239, 712273, 371561, 92412, 686036, 27190, 33986, 394206, 372385, 248669, 11002, 27347, 6643, 17224, 52087, 27340, 1241099, 111871, 364745, 508828, 430642, 88316, 36662]	[146, 241, 1216, 1280, 1712, 3730, 8062, 33202, 49931, 99389, 109807, 112655, 305519, 365538, 371655, 1153672, 373985, 255510, 83724, 16450, 558106]	[0, 0, 0, 0, 0, 0, 0, 0, 0, 0, 0, 0, 0, 0, 0, 0, 0, 0, 0, 0, 0, 0, 0, 0, 0, 0, 0, 0, 0, 0, 0, 0, 0, 0, 0, 0, 0, 0, 0, 0, 0, 0, 0, 0, 0, 0, 0, 0, 1, 1, 1, 1, 1, 1, 1, 1, 1, 1, 1, 1, 1, 1, 1, 1, 1, 1, 1, 1, 1, 1, 1, 1, 1, 1, 1, 1, 1, 1, 1, 1, 1, 1, 1, 1, 1, 1, 1, 1, 1, 1, 1, 1, 1, 1, 1, 1, 1, 1, 1, 1, 1, 1, 1, 1, 1, 1, 1, 1, 1, 1, 1, 1, 1, 1, 1, 1, 1, 1, 1, 1, 1, 1, 1, 1, 1, 1, 1, 1, 1, 1, 1, 1, 1, 1, 1, 1, 1, 1, 1, 1, 1, 1, 1, 1, 1, 1, 1, 1, 1, 1, 1, 1, 1, 1, 1, 1, 1, 1, 1, 1, 1, 1, 1, 1, 1, 1, 1, 1, 1, 1, 1, 1, 1, 1, 1, 1, 1, 1, 1, 1, 1, 1, 1, 1, 1, 1, 1, 1, 1, 1, 1, 1, 1, 1, 1, 1, 1, 1, 1, 1, 1, 1, 1, 1, 1, 1, 1, 1, 1, 1, 1, 1, 1, 1, 1, 1, 1, 1, 1, 1, 1, 1, 1, 1, 1, 1, 1, 1, 1, 1, 1, 1, 1, 1, 1, 1, 1, 1, 1, 1, 1, 1, 1, 1, 1, 1, 1, 1, 1, 1, 1, 1, 1, 1, 1, 1, 1, 1, 1, 1, 1, 1, 1, 1, 1, 1, 1]	0.2927716267714818	100782.0	Endoplasmic reticulum-associated amyloid beta-peptide-binding protein	SINGLE PROTEIN	Homo sapiens	Homo sapiens	0.14285714285714285	0.02247191011235955	0.9310344827586207	0.12315270935960591	0.1203852327447833
Q99714	267	6	0.5	261	0.06896551724137931	21.0	246.0	LIGAMENT INJURY	7.25	0.007245192113579976	[0, 1, 1, 0, 1, 1, 0, 1, 0, 0, 0, 0, 1, 0, 0, 1, 0, 0, 0, 0, 0, 0, 0, 1, 0, 0, 1, 0, 0, 0, 0, 0, 0, 0, 1, 1, 1, 0, 1, 0, 0, 1, 1, 0, 0, 0, 0, 1, 0, 0, 0, 0, 0, 0, 0, 0, 0, 0, 0, 0, 0, 0, 0, 0, 0, 0, 0, 0, 0, 0, 0, 0, 0, 0, 0, 0, 0, 0, 0, 0, 0, 0, 0, 0, 0, 0, 0, 0, 0, 0, 0, 0, 0, 0, 0, 0, 0, 0, 0, 0, 0, 0, 0, 0, 0, 0, 0, 0, 0, 0, 0, 0, 0, 0, 0, 0, 0, 0, 0, 0, 0, 0, 0, 0, 1, 0, 0, 0, 0, 0, 0, 1, 0, 0, 0, 0, 0, 0, 0, 0, 0, 0, 0, 0, 0, 0, 0, 0, 0, 0, 0, 0, 0, 0, 0, 0, 0, 0, 0, 0, 1, 0, 0, 0, 0, 1, 0, 0, 0, 0, 0, 0, 0, 0, 0, 0, 0, 0, 0, 0, 0, 0, 0, 0, 0, 0, 0, 0, 0, 0, 0, 0, 0, 0, 0, 0, 0, 0, 0, 0, 0, 0, 0, 0, 0, 0, 0, 0, 0, 0, 0, 0, 0, 0, 0, 0, 0, 0, 0, 0, 0, 0, 0, 0, 0, 0, 0, 0, 0, 1, 0, 0, 0, 0, 0, 0, 0, 0, 0, 0, 0, 0, 0, 0, 0, 0, 0, 0, 0, 0, 0, 0, 0, 0, 0, 0, 0, 0, 0, 0, 0, 0, 0, 0, 0, 0, 0]	[0, 0, 1, 0, 0, 1, 0, 0, 0, 0, 0, 0, 0, 0, 0, 0, 0, 0, 0, 0, 0, 0, 0, 0, 0, 0, 1, 0, 0, 0, 0, 0, 0, 0, 0, 0, 0, 0, 0, 0, 0, 0, 0, 0, 0, 0, 0, 0, 0, 0, 0, 0, 0, 0, 0, 0, 0, 0, 0, 0, 0, 0, 0, 0, 0, 0, 0, 0, 0, 0, 0, 0, 0, 0, 0, 0, 0, 0, 0, 0, 0, 0, 0, 0, 0, 0, 0, 0, 0, 0, 0, 0, 0, 0, 0, 0, 0, 0, 0, 0, 0, 0, 0, 0, 0, 0, 1, 0, 0, 0, 0, 1, 0, 0, 0, 0, 0, 0, 0, 0, 0, 0, 0, 0, 0, 0, 0, 0, 0, 0, 0, 0, 0, 0, 0, 0, 0, 0, 0, 0, 0, 0, 0, 0, 0, 0, 0, 1, 0, 0, 0, 0, 0, 0, 0, 0, 0, 0, 0, 0, 0, 0, 0, 0, 0, 0, 0, 0, 0, 0, 0, 0, 0, 0, 0, 0, 0, 0, 0, 0, 0, 0, 0, 0, 0, 0, 0, 0, 0, 0, 0, 0, 0, 0, 0, 0, 0, 0, 0, 0, 0, 0, 0, 0, 0, 0, 0, 0, 0, 0, 0, 0, 0, 0, 0, 0, 0, 0, 0, 0, 0, 0, 0, 0, 0, 0, 0, 0, 0, 0, 0, 0, 0, 0, 0, 0, 0, 0, 0, 0, 0, 0, 0, 0, 0, 0, 0, 0, 0, 0, 0, 0, 0, 0, 0, 0, 0, 0, 0, 0, 0, 0, 0, 0, 0, 0, 0]	[97, 146, 241, 246, 1216, 1280, 1325, 1712, 1785, 2261, 2580, 3012, 3730, 6579, 6968, 8062, 8873, 16591, 17411, 20027, 23093, 26401, 27072, 33202, 33667, 38898, 49931, 68396, 77459, 77652, 80965, 81683, 85553, 86042, 99389, 109807, 112655, 116949, 305519, 313314, 364520, 365538, 371655, 394165, 419596, 419601, 444750, 1153672, 57397, 6005, 554892, 173, 373970, 47447, 16592, 1354, 115, 12506, 469763, 1219, 1450253, 419508, 1278, 14367, 77128, 685193, 27588, 789, 165474, 675138, 453579, 3599, 418845, 675170, 6723, 365284, 29890, 508755, 486789, 364141, 194, 8516, 8917, 1676656, 581843, 255947, 577488, 230659, 75901, 16847, 445395, 365189, 365281, 208749, 27111, 397074, 27610, 88797, 252155, 304903, 427379, 46726, 88800, 27638, 1114, 27609, 111185, 139099, 27624, 51056, 56644, 70674, 699395, 27417, 36842, 390877, 53616, 73547, 1038389, 27912, 37493, 365248, 10358, 1370, 373985, 5528, 675244, 11674, 497011, 13758, 6706, 255510, 924, 570147, 6902, 27569, 8543, 27029, 67617, 14440, 43934, 5080, 17347, 7494, 19915, 6167, 49226, 598402, 446784, 68607, 3965, 15217, 371631, 2166, 14805, 65415, 543, 17169, 250297, 430597, 83724, 150882, 27112, 77207, 27570, 16450, 1333, 306485, 2994, 1369608, 155006, 389011, 188196, 27307, 419580, 460466, 421350, 675195, 408842, 175106, 11715, 407549, 2223, 110803, 333157, 12428, 122170, 267163, 27576, 2327, 77474, 321707, 363589, 675152, 7736, 3859, 1279, 77085, 13928, 16581, 49842, 15958, 27341, 421066, 5582, 27342, 51182, 480746, 26386, 421332, 306486, 77779, 27986, 333370, 403465, 27251, 453570, 119288, 581814, 78759, 467361, 171587, 14263, 16510, 557741, 139286, 77456, 520664, 255477, 558106, 60319, 147981, 65494, 189203, 16485, 43354, 60401, 21459, 88739, 27629, 32869, 371745, 255904, 26280, 325239, 712273, 371561, 92412, 686036, 27190, 33986, 394206, 372385, 248669, 11002, 27347, 6643, 17224, 52087, 27340, 1241099, 111871, 364745, 508828, 430642, 88316, 36662]	[146, 241, 1216, 1280, 1712, 3730, 8062, 33202, 49931, 99389, 109807, 112655, 305519, 365538, 371655, 1153672, 373985, 255510, 83724, 16450, 558106]	[0, 0, 0, 0, 0, 0, 0, 0, 0, 0, 0, 0, 0, 0, 0, 0, 0, 0, 0, 0, 0, 0, 0, 0, 0, 0, 0, 0, 0, 0, 0, 0, 0, 0, 0, 0, 0, 0, 0, 0, 0, 0, 0, 0, 0, 0, 0, 0, 1, 1, 1, 1, 1, 1, 1, 1, 1, 1, 1, 1, 1, 1, 1, 1, 1, 1, 1, 1, 1, 1, 1, 1, 1, 1, 1, 1, 1, 1, 1, 1, 1, 1, 1, 1, 1, 1, 1, 1, 1, 1, 1, 1, 1, 1, 1, 1, 1, 1, 1, 1, 1, 1, 1, 1, 1, 1, 1, 1, 1, 1, 1, 1, 1, 1, 1, 1, 1, 1, 1, 1, 1, 1, 1, 1, 1, 1, 1, 1, 1, 1, 1, 1, 1, 1, 1, 1, 1, 1, 1, 1, 1, 1, 1, 1, 1, 1, 1, 1, 1, 1, 1, 1, 1, 1, 1, 1, 1, 1, 1, 1, 1, 1, 1, 1, 1, 1, 1, 1, 1, 1, 1, 1, 1, 1, 1, 1, 1, 1, 1, 1, 1, 1, 1, 1, 1, 1, 1, 1, 1, 1, 1, 1, 1, 1, 1, 1, 1, 1, 1, 1, 1, 1, 1, 1, 1, 1, 1, 1, 1, 1, 1, 1, 1, 1, 1, 1, 1, 1, 1, 1, 1, 1, 1, 1, 1, 1, 1, 1, 1, 1, 1, 1, 1, 1, 1, 1, 1, 1, 1, 1, 1, 1, 1, 1, 1, 1, 1, 1, 1, 1, 1, 1, 1, 1, 1, 1, 1, 1, 1, 1, 1, 1, 1, 1, 1, 1, 1]	0.2927716267714818	100782.0	Endoplasmic reticulum-associated amyloid beta-peptide-binding protein	SINGLE PROTEIN	Homo sapiens	Homo sapiens	0.14285714285714285	0.02247191011235955	0.9310344827586207	0.12315270935960591	0.1203852327447833
Q99714	267	6	0.5	261	0.06896551724137931	21.0	246.0	INJECTION SITE INFLAMMATION	7.25	0.007245192113579976	[0, 1, 1, 0, 1, 1, 0, 1, 0, 0, 0, 0, 1, 0, 0, 1, 0, 0, 0, 0, 0, 0, 0, 1, 0, 0, 1, 0, 0, 0, 0, 0, 0, 0, 1, 1, 1, 0, 1, 0, 0, 1, 1, 0, 0, 0, 0, 1, 0, 0, 0, 0, 0, 0, 0, 0, 0, 0, 0, 0, 0, 0, 0, 0, 0, 0, 0, 0, 0, 0, 0, 0, 0, 0, 0, 0, 0, 0, 0, 0, 0, 0, 0, 0, 0, 0, 0, 0, 0, 0, 0, 0, 0, 0, 0, 0, 0, 0, 0, 0, 0, 0, 0, 0, 0, 0, 0, 0, 0, 0, 0, 0, 0, 0, 0, 0, 0, 0, 0, 0, 0, 0, 0, 0, 1, 0, 0, 0, 0, 0, 0, 1, 0, 0, 0, 0, 0, 0, 0, 0, 0, 0, 0, 0, 0, 0, 0, 0, 0, 0, 0, 0, 0, 0, 0, 0, 0, 0, 0, 0, 1, 0, 0, 0, 0, 1, 0, 0, 0, 0, 0, 0, 0, 0, 0, 0, 0, 0, 0, 0, 0, 0, 0, 0, 0, 0, 0, 0, 0, 0, 0, 0, 0, 0, 0, 0, 0, 0, 0, 0, 0, 0, 0, 0, 0, 0, 0, 0, 0, 0, 0, 0, 0, 0, 0, 0, 0, 0, 0, 0, 0, 0, 0, 0, 0, 0, 0, 0, 0, 1, 0, 0, 0, 0, 0, 0, 0, 0, 0, 0, 0, 0, 0, 0, 0, 0, 0, 0, 0, 0, 0, 0, 0, 0, 0, 0, 0, 0, 0, 0, 0, 0, 0, 0, 0, 0, 0]	[0, 0, 0, 0, 0, 0, 0, 0, 0, 0, 0, 0, 0, 0, 0, 0, 0, 0, 0, 0, 0, 0, 0, 1, 0, 0, 0, 0, 0, 0, 0, 0, 0, 0, 0, 0, 0, 0, 0, 0, 0, 0, 0, 0, 0, 0, 0, 1, 0, 0, 0, 0, 0, 0, 0, 0, 0, 0, 0, 0, 0, 0, 0, 0, 0, 0, 0, 0, 0, 0, 0, 0, 1, 0, 0, 0, 1, 0, 0, 0, 0, 0, 0, 0, 0, 0, 0, 1, 0, 0, 0, 0, 0, 0, 0, 0, 0, 0, 0, 0, 0, 0, 0, 0, 0, 0, 0, 0, 0, 0, 0, 0, 0, 0, 0, 0, 0, 0, 0, 0, 0, 0, 0, 0, 0, 0, 0, 0, 0, 0, 0, 0, 0, 0, 0, 0, 0, 0, 0, 0, 0, 0, 0, 0, 0, 0, 0, 0, 0, 0, 0, 0, 0, 0, 0, 0, 0, 0, 0, 0, 0, 0, 0, 0, 0, 1, 0, 0, 0, 0, 0, 0, 0, 0, 0, 0, 0, 0, 0, 0, 0, 0, 0, 0, 0, 0, 0, 0, 0, 0, 0, 0, 0, 0, 0, 0, 0, 0, 0, 0, 0, 0, 0, 0, 0, 0, 0, 0, 0, 0, 0, 0, 0, 0, 0, 0, 0, 0, 0, 0, 0, 0, 0, 0, 0, 0, 0, 0, 0, 0, 0, 0, 0, 0, 0, 0, 0, 0, 0, 0, 0, 0, 0, 0, 0, 0, 0, 0, 0, 0, 0, 0, 0, 0, 0, 0, 0, 0, 0, 0, 0, 0, 0, 0, 0, 0, 0]	[97, 146, 241, 246, 1216, 1280, 1325, 1712, 1785, 2261, 2580, 3012, 3730, 6579, 6968, 8062, 8873, 16591, 17411, 20027, 23093, 26401, 27072, 33202, 33667, 38898, 49931, 68396, 77459, 77652, 80965, 81683, 85553, 86042, 99389, 109807, 112655, 116949, 305519, 313314, 364520, 365538, 371655, 394165, 419596, 419601, 444750, 1153672, 57397, 6005, 554892, 173, 373970, 47447, 16592, 1354, 115, 12506, 469763, 1219, 1450253, 419508, 1278, 14367, 77128, 685193, 27588, 789, 165474, 675138, 453579, 3599, 418845, 675170, 6723, 365284, 29890, 508755, 486789, 364141, 194, 8516, 8917, 1676656, 581843, 255947, 577488, 230659, 75901, 16847, 445395, 365189, 365281, 208749, 27111, 397074, 27610, 88797, 252155, 304903, 427379, 46726, 88800, 27638, 1114, 27609, 111185, 139099, 27624, 51056, 56644, 70674, 699395, 27417, 36842, 390877, 53616, 73547, 1038389, 27912, 37493, 365248, 10358, 1370, 373985, 5528, 675244, 11674, 497011, 13758, 6706, 255510, 924, 570147, 6902, 27569, 8543, 27029, 67617, 14440, 43934, 5080, 17347, 7494, 19915, 6167, 49226, 598402, 446784, 68607, 3965, 15217, 371631, 2166, 14805, 65415, 543, 17169, 250297, 430597, 83724, 150882, 27112, 77207, 27570, 16450, 1333, 306485, 2994, 1369608, 155006, 389011, 188196, 27307, 419580, 460466, 421350, 675195, 408842, 175106, 11715, 407549, 2223, 110803, 333157, 12428, 122170, 267163, 27576, 2327, 77474, 321707, 363589, 675152, 7736, 3859, 1279, 77085, 13928, 16581, 49842, 15958, 27341, 421066, 5582, 27342, 51182, 480746, 26386, 421332, 306486, 77779, 27986, 333370, 403465, 27251, 453570, 119288, 581814, 78759, 467361, 171587, 14263, 16510, 557741, 139286, 77456, 520664, 255477, 558106, 60319, 147981, 65494, 189203, 16485, 43354, 60401, 21459, 88739, 27629, 32869, 371745, 255904, 26280, 325239, 712273, 371561, 92412, 686036, 27190, 33986, 394206, 372385, 248669, 11002, 27347, 6643, 17224, 52087, 27340, 1241099, 111871, 364745, 508828, 430642, 88316, 36662]	[146, 241, 1216, 1280, 1712, 3730, 8062, 33202, 49931, 99389, 109807, 112655, 305519, 365538, 371655, 1153672, 373985, 255510, 83724, 16450, 558106]	[0, 0, 0, 0, 0, 0, 0, 0, 0, 0, 0, 0, 0, 0, 0, 0, 0, 0, 0, 0, 0, 0, 0, 0, 0, 0, 0, 0, 0, 0, 0, 0, 0, 0, 0, 0, 0, 0, 0, 0, 0, 0, 0, 0, 0, 0, 0, 0, 1, 1, 1, 1, 1, 1, 1, 1, 1, 1, 1, 1, 1, 1, 1, 1, 1, 1, 1, 1, 1, 1, 1, 1, 1, 1, 1, 1, 1, 1, 1, 1, 1, 1, 1, 1, 1, 1, 1, 1, 1, 1, 1, 1, 1, 1, 1, 1, 1, 1, 1, 1, 1, 1, 1, 1, 1, 1, 1, 1, 1, 1, 1, 1, 1, 1, 1, 1, 1, 1, 1, 1, 1, 1, 1, 1, 1, 1, 1, 1, 1, 1, 1, 1, 1, 1, 1, 1, 1, 1, 1, 1, 1, 1, 1, 1, 1, 1, 1, 1, 1, 1, 1, 1, 1, 1, 1, 1, 1, 1, 1, 1, 1, 1, 1, 1, 1, 1, 1, 1, 1, 1, 1, 1, 1, 1, 1, 1, 1, 1, 1, 1, 1, 1, 1, 1, 1, 1, 1, 1, 1, 1, 1, 1, 1, 1, 1, 1, 1, 1, 1, 1, 1, 1, 1, 1, 1, 1, 1, 1, 1, 1, 1, 1, 1, 1, 1, 1, 1, 1, 1, 1, 1, 1, 1, 1, 1, 1, 1, 1, 1, 1, 1, 1, 1, 1, 1, 1, 1, 1, 1, 1, 1, 1, 1, 1, 1, 1, 1, 1, 1, 1, 1, 1, 1, 1, 1, 1, 1, 1, 1, 1, 1, 1, 1, 1, 1, 1, 1]	0.2927716267714818	100782.0	Endoplasmic reticulum-associated amyloid beta-peptide-binding protein	SINGLE PROTEIN	Homo sapiens	Homo sapiens	0.14285714285714285	0.02247191011235955	0.9310344827586207	0.12315270935960591	0.1203852327447833
Q99714	267	6	0.5	261	0.06896551724137931	21.0	246.0	ENDOPHTHALMITIS	7.25	0.007245192113579976	[0, 1, 1, 0, 1, 1, 0, 1, 0, 0, 0, 0, 1, 0, 0, 1, 0, 0, 0, 0, 0, 0, 0, 1, 0, 0, 1, 0, 0, 0, 0, 0, 0, 0, 1, 1, 1, 0, 1, 0, 0, 1, 1, 0, 0, 0, 0, 1, 0, 0, 0, 0, 0, 0, 0, 0, 0, 0, 0, 0, 0, 0, 0, 0, 0, 0, 0, 0, 0, 0, 0, 0, 0, 0, 0, 0, 0, 0, 0, 0, 0, 0, 0, 0, 0, 0, 0, 0, 0, 0, 0, 0, 0, 0, 0, 0, 0, 0, 0, 0, 0, 0, 0, 0, 0, 0, 0, 0, 0, 0, 0, 0, 0, 0, 0, 0, 0, 0, 0, 0, 0, 0, 0, 0, 1, 0, 0, 0, 0, 0, 0, 1, 0, 0, 0, 0, 0, 0, 0, 0, 0, 0, 0, 0, 0, 0, 0, 0, 0, 0, 0, 0, 0, 0, 0, 0, 0, 0, 0, 0, 1, 0, 0, 0, 0, 1, 0, 0, 0, 0, 0, 0, 0, 0, 0, 0, 0, 0, 0, 0, 0, 0, 0, 0, 0, 0, 0, 0, 0, 0, 0, 0, 0, 0, 0, 0, 0, 0, 0, 0, 0, 0, 0, 0, 0, 0, 0, 0, 0, 0, 0, 0, 0, 0, 0, 0, 0, 0, 0, 0, 0, 0, 0, 0, 0, 0, 0, 0, 0, 1, 0, 0, 0, 0, 0, 0, 0, 0, 0, 0, 0, 0, 0, 0, 0, 0, 0, 0, 0, 0, 0, 0, 0, 0, 0, 0, 0, 0, 0, 0, 0, 0, 0, 0, 0, 0, 0]	[0, 0, 0, 0, 0, 0, 0, 1, 0, 0, 0, 0, 0, 0, 0, 0, 0, 0, 0, 0, 0, 0, 0, 0, 0, 0, 1, 0, 0, 0, 0, 0, 0, 0, 0, 0, 0, 0, 0, 0, 0, 0, 1, 0, 0, 0, 0, 0, 0, 0, 0, 0, 0, 0, 0, 0, 0, 0, 0, 0, 0, 0, 0, 0, 0, 0, 0, 0, 0, 0, 0, 0, 0, 0, 0, 0, 0, 0, 0, 0, 0, 0, 0, 0, 0, 0, 0, 0, 0, 0, 0, 0, 1, 0, 0, 0, 0, 0, 0, 0, 0, 0, 0, 0, 0, 0, 0, 0, 0, 0, 0, 0, 0, 0, 0, 0, 0, 0, 0, 0, 0, 0, 0, 0, 0, 0, 0, 0, 0, 0, 0, 0, 0, 0, 0, 0, 0, 0, 0, 0, 0, 0, 0, 0, 0, 0, 0, 0, 0, 0, 0, 0, 0, 0, 0, 0, 0, 0, 0, 0, 0, 0, 0, 0, 0, 0, 0, 0, 0, 0, 0, 0, 0, 0, 0, 0, 0, 0, 0, 0, 0, 0, 0, 0, 0, 0, 0, 0, 0, 0, 0, 0, 0, 0, 0, 0, 1, 0, 0, 0, 0, 0, 0, 0, 0, 0, 0, 0, 0, 0, 0, 0, 0, 0, 0, 0, 0, 0, 0, 0, 0, 0, 0, 0, 0, 0, 0, 0, 0, 0, 0, 0, 0, 0, 0, 0, 0, 0, 0, 0, 0, 0, 0, 0, 0, 0, 0, 0, 0, 0, 0, 0, 0, 0, 0, 0, 0, 0, 0, 1, 0, 0, 0, 0, 0, 0, 0]	[97, 146, 241, 246, 1216, 1280, 1325, 1712, 1785, 2261, 2580, 3012, 3730, 6579, 6968, 8062, 8873, 16591, 17411, 20027, 23093, 26401, 27072, 33202, 33667, 38898, 49931, 68396, 77459, 77652, 80965, 81683, 85553, 86042, 99389, 109807, 112655, 116949, 305519, 313314, 364520, 365538, 371655, 394165, 419596, 419601, 444750, 1153672, 57397, 6005, 554892, 173, 373970, 47447, 16592, 1354, 115, 12506, 469763, 1219, 1450253, 419508, 1278, 14367, 77128, 685193, 27588, 789, 165474, 675138, 453579, 3599, 418845, 675170, 6723, 365284, 29890, 508755, 486789, 364141, 194, 8516, 8917, 1676656, 581843, 255947, 577488, 230659, 75901, 16847, 445395, 365189, 365281, 208749, 27111, 397074, 27610, 88797, 252155, 304903, 427379, 46726, 88800, 27638, 1114, 27609, 111185, 139099, 27624, 51056, 56644, 70674, 699395, 27417, 36842, 390877, 53616, 73547, 1038389, 27912, 37493, 365248, 10358, 1370, 373985, 5528, 675244, 11674, 497011, 13758, 6706, 255510, 924, 570147, 6902, 27569, 8543, 27029, 67617, 14440, 43934, 5080, 17347, 7494, 19915, 6167, 49226, 598402, 446784, 68607, 3965, 15217, 371631, 2166, 14805, 65415, 543, 17169, 250297, 430597, 83724, 150882, 27112, 77207, 27570, 16450, 1333, 306485, 2994, 1369608, 155006, 389011, 188196, 27307, 419580, 460466, 421350, 675195, 408842, 175106, 11715, 407549, 2223, 110803, 333157, 12428, 122170, 267163, 27576, 2327, 77474, 321707, 363589, 675152, 7736, 3859, 1279, 77085, 13928, 16581, 49842, 15958, 27341, 421066, 5582, 27342, 51182, 480746, 26386, 421332, 306486, 77779, 27986, 333370, 403465, 27251, 453570, 119288, 581814, 78759, 467361, 171587, 14263, 16510, 557741, 139286, 77456, 520664, 255477, 558106, 60319, 147981, 65494, 189203, 16485, 43354, 60401, 21459, 88739, 27629, 32869, 371745, 255904, 26280, 325239, 712273, 371561, 92412, 686036, 27190, 33986, 394206, 372385, 248669, 11002, 27347, 6643, 17224, 52087, 27340, 1241099, 111871, 364745, 508828, 430642, 88316, 36662]	[146, 241, 1216, 1280, 1712, 3730, 8062, 33202, 49931, 99389, 109807, 112655, 305519, 365538, 371655, 1153672, 373985, 255510, 83724, 16450, 558106]	[0, 0, 0, 0, 0, 0, 0, 0, 0, 0, 0, 0, 0, 0, 0, 0, 0, 0, 0, 0, 0, 0, 0, 0, 0, 0, 0, 0, 0, 0, 0, 0, 0, 0, 0, 0, 0, 0, 0, 0, 0, 0, 0, 0, 0, 0, 0, 0, 1, 1, 1, 1, 1, 1, 1, 1, 1, 1, 1, 1, 1, 1, 1, 1, 1, 1, 1, 1, 1, 1, 1, 1, 1, 1, 1, 1, 1, 1, 1, 1, 1, 1, 1, 1, 1, 1, 1, 1, 1, 1, 1, 1, 1, 1, 1, 1, 1, 1, 1, 1, 1, 1, 1, 1, 1, 1, 1, 1, 1, 1, 1, 1, 1, 1, 1, 1, 1, 1, 1, 1, 1, 1, 1, 1, 1, 1, 1, 1, 1, 1, 1, 1, 1, 1, 1, 1, 1, 1, 1, 1, 1, 1, 1, 1, 1, 1, 1, 1, 1, 1, 1, 1, 1, 1, 1, 1, 1, 1, 1, 1, 1, 1, 1, 1, 1, 1, 1, 1, 1, 1, 1, 1, 1, 1, 1, 1, 1, 1, 1, 1, 1, 1, 1, 1, 1, 1, 1, 1, 1, 1, 1, 1, 1, 1, 1, 1, 1, 1, 1, 1, 1, 1, 1, 1, 1, 1, 1, 1, 1, 1, 1, 1, 1, 1, 1, 1, 1, 1, 1, 1, 1, 1, 1, 1, 1, 1, 1, 1, 1, 1, 1, 1, 1, 1, 1, 1, 1, 1, 1, 1, 1, 1, 1, 1, 1, 1, 1, 1, 1, 1, 1, 1, 1, 1, 1, 1, 1, 1, 1, 1, 1, 1, 1, 1, 1, 1, 1]	0.2927716267714818	100782.0	Endoplasmic reticulum-associated amyloid beta-peptide-binding protein	SINGLE PROTEIN	Homo sapiens	Homo sapiens	0.14285714285714285	0.02247191011235955	0.9310344827586207	0.12315270935960591	0.1203852327447833
Q99714	267	11	0.3636363636363637	256	0.06640625	21.0	246.0	MENINGITIS ASEPTIC	5.475935828877004	0.006572627193466159	[0, 1, 1, 0, 1, 1, 0, 1, 0, 0, 0, 0, 1, 0, 0, 1, 0, 0, 0, 0, 0, 0, 0, 1, 0, 0, 1, 0, 0, 0, 0, 0, 0, 0, 1, 1, 1, 0, 1, 0, 0, 1, 1, 0, 0, 0, 0, 1, 0, 0, 0, 0, 0, 0, 0, 0, 0, 0, 0, 0, 0, 0, 0, 0, 0, 0, 0, 0, 0, 0, 0, 0, 0, 0, 0, 0, 0, 0, 0, 0, 0, 0, 0, 0, 0, 0, 0, 0, 0, 0, 0, 0, 0, 0, 0, 0, 0, 0, 0, 0, 0, 0, 0, 0, 0, 0, 0, 0, 0, 0, 0, 0, 0, 0, 0, 0, 0, 0, 0, 0, 0, 0, 0, 0, 1, 0, 0, 0, 0, 0, 0, 1, 0, 0, 0, 0, 0, 0, 0, 0, 0, 0, 0, 0, 0, 0, 0, 0, 0, 0, 0, 0, 0, 0, 0, 0, 0, 0, 0, 0, 1, 0, 0, 0, 0, 1, 0, 0, 0, 0, 0, 0, 0, 0, 0, 0, 0, 0, 0, 0, 0, 0, 0, 0, 0, 0, 0, 0, 0, 0, 0, 0, 0, 0, 0, 0, 0, 0, 0, 0, 0, 0, 0, 0, 0, 0, 0, 0, 0, 0, 0, 0, 0, 0, 0, 0, 0, 0, 0, 0, 0, 0, 0, 0, 0, 0, 0, 0, 0, 1, 0, 0, 0, 0, 0, 0, 0, 0, 0, 0, 0, 0, 0, 0, 0, 0, 0, 0, 0, 0, 0, 0, 0, 0, 0, 0, 0, 0, 0, 0, 0, 0, 0, 0, 0, 0, 0]	[0, 0, 0, 0, 1, 0, 0, 0, 0, 0, 0, 0, 0, 0, 0, 0, 0, 0, 0, 0, 0, 0, 0, 0, 0, 0, 0, 0, 0, 0, 1, 0, 0, 0, 0, 0, 0, 0, 0, 0, 0, 1, 0, 0, 0, 0, 0, 1, 0, 0, 0, 0, 0, 1, 0, 0, 0, 0, 0, 0, 0, 0, 1, 0, 0, 0, 0, 0, 0, 0, 0, 0, 0, 0, 0, 0, 0, 0, 0, 0, 0, 0, 0, 0, 0, 0, 0, 0, 0, 0, 0, 0, 0, 0, 0, 0, 0, 0, 0, 0, 0, 0, 0, 0, 0, 1, 1, 0, 0, 0, 0, 0, 0, 0, 0, 0, 0, 0, 0, 0, 0, 0, 0, 0, 0, 0, 0, 1, 0, 0, 0, 0, 0, 0, 0, 0, 0, 0, 0, 0, 0, 0, 0, 0, 0, 0, 0, 0, 0, 0, 0, 0, 0, 0, 0, 0, 0, 0, 0, 0, 1, 0, 0, 0, 0, 0, 0, 0, 0, 0, 0, 0, 0, 0, 0, 0, 0, 0, 0, 0, 0, 0, 0, 0, 0, 0, 0, 0, 0, 0, 0, 0, 0, 0, 0, 0, 0, 0, 0, 0, 0, 0, 0, 0, 0, 0, 0, 0, 0, 0, 0, 0, 0, 0, 0, 0, 0, 0, 0, 0, 0, 0, 0, 0, 0, 0, 0, 0, 0, 0, 0, 0, 0, 0, 0, 0, 0, 0, 0, 1, 0, 0, 0, 0, 0, 0, 0, 0, 0, 0, 0, 0, 0, 0, 0, 0, 0, 0, 0, 0, 0, 0, 0, 0, 0, 0, 0]	[97, 146, 241, 246, 1216, 1280, 1325, 1712, 1785, 2261, 2580, 3012, 3730, 6579, 6968, 8062, 8873, 16591, 17411, 20027, 23093, 26401, 27072, 33202, 33667, 38898, 49931, 68396, 77459, 77652, 80965, 81683, 85553, 86042, 99389, 109807, 112655, 116949, 305519, 313314, 364520, 365538, 371655, 394165, 419596, 419601, 444750, 1153672, 57397, 6005, 554892, 173, 373970, 47447, 16592, 1354, 115, 12506, 469763, 1219, 1450253, 419508, 1278, 14367, 77128, 685193, 27588, 789, 165474, 675138, 453579, 3599, 418845, 675170, 6723, 365284, 29890, 508755, 486789, 364141, 194, 8516, 8917, 1676656, 581843, 255947, 577488, 230659, 75901, 16847, 445395, 365189, 365281, 208749, 27111, 397074, 27610, 88797, 252155, 304903, 427379, 46726, 88800, 27638, 1114, 27609, 111185, 139099, 27624, 51056, 56644, 70674, 699395, 27417, 36842, 390877, 53616, 73547, 1038389, 27912, 37493, 365248, 10358, 1370, 373985, 5528, 675244, 11674, 497011, 13758, 6706, 255510, 924, 570147, 6902, 27569, 8543, 27029, 67617, 14440, 43934, 5080, 17347, 7494, 19915, 6167, 49226, 598402, 446784, 68607, 3965, 15217, 371631, 2166, 14805, 65415, 543, 17169, 250297, 430597, 83724, 150882, 27112, 77207, 27570, 16450, 1333, 306485, 2994, 1369608, 155006, 389011, 188196, 27307, 419580, 460466, 421350, 675195, 408842, 175106, 11715, 407549, 2223, 110803, 333157, 12428, 122170, 267163, 27576, 2327, 77474, 321707, 363589, 675152, 7736, 3859, 1279, 77085, 13928, 16581, 49842, 15958, 27341, 421066, 5582, 27342, 51182, 480746, 26386, 421332, 306486, 77779, 27986, 333370, 403465, 27251, 453570, 119288, 581814, 78759, 467361, 171587, 14263, 16510, 557741, 139286, 77456, 520664, 255477, 558106, 60319, 147981, 65494, 189203, 16485, 43354, 60401, 21459, 88739, 27629, 32869, 371745, 255904, 26280, 325239, 712273, 371561, 92412, 686036, 27190, 33986, 394206, 372385, 248669, 11002, 27347, 6643, 17224, 52087, 27340, 1241099, 111871, 364745, 508828, 430642, 88316, 36662]	[146, 241, 1216, 1280, 1712, 3730, 8062, 33202, 49931, 99389, 109807, 112655, 305519, 365538, 371655, 1153672, 373985, 255510, 83724, 16450, 558106]	[0, 0, 0, 0, 0, 0, 0, 0, 0, 0, 0, 0, 0, 0, 0, 0, 0, 0, 0, 0, 0, 0, 0, 0, 0, 0, 0, 0, 0, 0, 0, 0, 0, 0, 0, 0, 0, 0, 0, 0, 0, 0, 0, 0, 0, 0, 0, 0, 1, 1, 1, 1, 1, 1, 1, 1, 1, 1, 1, 1, 1, 1, 1, 1, 1, 1, 1, 1, 1, 1, 1, 1, 1, 1, 1, 1, 1, 1, 1, 1, 1, 1, 1, 1, 1, 1, 1, 1, 1, 1, 1, 1, 1, 1, 1, 1, 1, 1, 1, 1, 1, 1, 1, 1, 1, 1, 1, 1, 1, 1, 1, 1, 1, 1, 1, 1, 1, 1, 1, 1, 1, 1, 1, 1, 1, 1, 1, 1, 1, 1, 1, 1, 1, 1, 1, 1, 1, 1, 1, 1, 1, 1, 1, 1, 1, 1, 1, 1, 1, 1, 1, 1, 1, 1, 1, 1, 1, 1, 1, 1, 1, 1, 1, 1, 1, 1, 1, 1, 1, 1, 1, 1, 1, 1, 1, 1, 1, 1, 1, 1, 1, 1, 1, 1, 1, 1, 1, 1, 1, 1, 1, 1, 1, 1, 1, 1, 1, 1, 1, 1, 1, 1, 1, 1, 1, 1, 1, 1, 1, 1, 1, 1, 1, 1, 1, 1, 1, 1, 1, 1, 1, 1, 1, 1, 1, 1, 1, 1, 1, 1, 1, 1, 1, 1, 1, 1, 1, 1, 1, 1, 1, 1, 1, 1, 1, 1, 1, 1, 1, 1, 1, 1, 1, 1, 1, 1, 1, 1, 1, 1, 1, 1, 1, 1, 1, 1, 1]	0.2927716267714818	100782.0	Endoplasmic reticulum-associated amyloid beta-peptide-binding protein	SINGLE PROTEIN	Homo sapiens	Homo sapiens	0.19047619047619047	0.04119850187265917	0.93359375	0.15569196428571427	0.1492776886035313
Q99714	267	6	0.5	261	0.06896551724137931	21.0	246.0	VASODILATATION	7.25	0.007245192113579976	[0, 1, 1, 0, 1, 1, 0, 1, 0, 0, 0, 0, 1, 0, 0, 1, 0, 0, 0, 0, 0, 0, 0, 1, 0, 0, 1, 0, 0, 0, 0, 0, 0, 0, 1, 1, 1, 0, 1, 0, 0, 1, 1, 0, 0, 0, 0, 1, 0, 0, 0, 0, 0, 0, 0, 0, 0, 0, 0, 0, 0, 0, 0, 0, 0, 0, 0, 0, 0, 0, 0, 0, 0, 0, 0, 0, 0, 0, 0, 0, 0, 0, 0, 0, 0, 0, 0, 0, 0, 0, 0, 0, 0, 0, 0, 0, 0, 0, 0, 0, 0, 0, 0, 0, 0, 0, 0, 0, 0, 0, 0, 0, 0, 0, 0, 0, 0, 0, 0, 0, 0, 0, 0, 0, 1, 0, 0, 0, 0, 0, 0, 1, 0, 0, 0, 0, 0, 0, 0, 0, 0, 0, 0, 0, 0, 0, 0, 0, 0, 0, 0, 0, 0, 0, 0, 0, 0, 0, 0, 0, 1, 0, 0, 0, 0, 1, 0, 0, 0, 0, 0, 0, 0, 0, 0, 0, 0, 0, 0, 0, 0, 0, 0, 0, 0, 0, 0, 0, 0, 0, 0, 0, 0, 0, 0, 0, 0, 0, 0, 0, 0, 0, 0, 0, 0, 0, 0, 0, 0, 0, 0, 0, 0, 0, 0, 0, 0, 0, 0, 0, 0, 0, 0, 0, 0, 0, 0, 0, 0, 1, 0, 0, 0, 0, 0, 0, 0, 0, 0, 0, 0, 0, 0, 0, 0, 0, 0, 0, 0, 0, 0, 0, 0, 0, 0, 0, 0, 0, 0, 0, 0, 0, 0, 0, 0, 0, 0]	[0, 0, 1, 0, 0, 0, 0, 0, 0, 0, 0, 0, 0, 0, 0, 0, 0, 0, 0, 0, 0, 0, 0, 0, 0, 0, 1, 0, 0, 0, 0, 0, 0, 0, 0, 0, 0, 0, 0, 0, 0, 0, 0, 0, 0, 0, 0, 1, 0, 0, 0, 0, 0, 0, 0, 0, 0, 0, 0, 0, 0, 0, 0, 1, 0, 0, 0, 0, 0, 0, 0, 0, 0, 0, 0, 0, 0, 0, 0, 0, 0, 0, 0, 0, 0, 0, 0, 1, 0, 0, 0, 0, 0, 0, 0, 0, 0, 0, 0, 0, 0, 0, 0, 0, 0, 0, 0, 0, 1, 0, 0, 0, 0, 0, 0, 0, 0, 0, 0, 0, 0, 0, 0, 0, 0, 0, 0, 0, 0, 0, 0, 0, 0, 0, 0, 0, 0, 0, 0, 0, 0, 0, 0, 0, 0, 0, 0, 0, 0, 0, 0, 0, 0, 0, 0, 0, 0, 0, 0, 0, 0, 0, 0, 0, 0, 0, 0, 0, 0, 0, 0, 0, 0, 0, 0, 0, 0, 0, 0, 0, 0, 0, 0, 0, 0, 0, 0, 0, 0, 0, 0, 0, 0, 0, 0, 0, 0, 0, 0, 0, 0, 0, 0, 0, 0, 0, 0, 0, 0, 0, 0, 0, 0, 0, 0, 0, 0, 0, 0, 0, 0, 0, 0, 0, 0, 0, 0, 0, 0, 0, 0, 0, 0, 0, 0, 0, 0, 0, 0, 0, 0, 0, 0, 0, 0, 0, 0, 0, 0, 0, 0, 0, 0, 0, 0, 0, 0, 0, 0, 0, 0, 0, 0, 0, 0, 0, 0]	[97, 146, 241, 246, 1216, 1280, 1325, 1712, 1785, 2261, 2580, 3012, 3730, 6579, 6968, 8062, 8873, 16591, 17411, 20027, 23093, 26401, 27072, 33202, 33667, 38898, 49931, 68396, 77459, 77652, 80965, 81683, 85553, 86042, 99389, 109807, 112655, 116949, 305519, 313314, 364520, 365538, 371655, 394165, 419596, 419601, 444750, 1153672, 57397, 6005, 554892, 173, 373970, 47447, 16592, 1354, 115, 12506, 469763, 1219, 1450253, 419508, 1278, 14367, 77128, 685193, 27588, 789, 165474, 675138, 453579, 3599, 418845, 675170, 6723, 365284, 29890, 508755, 486789, 364141, 194, 8516, 8917, 1676656, 581843, 255947, 577488, 230659, 75901, 16847, 445395, 365189, 365281, 208749, 27111, 397074, 27610, 88797, 252155, 304903, 427379, 46726, 88800, 27638, 1114, 27609, 111185, 139099, 27624, 51056, 56644, 70674, 699395, 27417, 36842, 390877, 53616, 73547, 1038389, 27912, 37493, 365248, 10358, 1370, 373985, 5528, 675244, 11674, 497011, 13758, 6706, 255510, 924, 570147, 6902, 27569, 8543, 27029, 67617, 14440, 43934, 5080, 17347, 7494, 19915, 6167, 49226, 598402, 446784, 68607, 3965, 15217, 371631, 2166, 14805, 65415, 543, 17169, 250297, 430597, 83724, 150882, 27112, 77207, 27570, 16450, 1333, 306485, 2994, 1369608, 155006, 389011, 188196, 27307, 419580, 460466, 421350, 675195, 408842, 175106, 11715, 407549, 2223, 110803, 333157, 12428, 122170, 267163, 27576, 2327, 77474, 321707, 363589, 675152, 7736, 3859, 1279, 77085, 13928, 16581, 49842, 15958, 27341, 421066, 5582, 27342, 51182, 480746, 26386, 421332, 306486, 77779, 27986, 333370, 403465, 27251, 453570, 119288, 581814, 78759, 467361, 171587, 14263, 16510, 557741, 139286, 77456, 520664, 255477, 558106, 60319, 147981, 65494, 189203, 16485, 43354, 60401, 21459, 88739, 27629, 32869, 371745, 255904, 26280, 325239, 712273, 371561, 92412, 686036, 27190, 33986, 394206, 372385, 248669, 11002, 27347, 6643, 17224, 52087, 27340, 1241099, 111871, 364745, 508828, 430642, 88316, 36662]	[146, 241, 1216, 1280, 1712, 3730, 8062, 33202, 49931, 99389, 109807, 112655, 305519, 365538, 371655, 1153672, 373985, 255510, 83724, 16450, 558106]	[0, 0, 0, 0, 0, 0, 0, 0, 0, 0, 0, 0, 0, 0, 0, 0, 0, 0, 0, 0, 0, 0, 0, 0, 0, 0, 0, 0, 0, 0, 0, 0, 0, 0, 0, 0, 0, 0, 0, 0, 0, 0, 0, 0, 0, 0, 0, 0, 1, 1, 1, 1, 1, 1, 1, 1, 1, 1, 1, 1, 1, 1, 1, 1, 1, 1, 1, 1, 1, 1, 1, 1, 1, 1, 1, 1, 1, 1, 1, 1, 1, 1, 1, 1, 1, 1, 1, 1, 1, 1, 1, 1, 1, 1, 1, 1, 1, 1, 1, 1, 1, 1, 1, 1, 1, 1, 1, 1, 1, 1, 1, 1, 1, 1, 1, 1, 1, 1, 1, 1, 1, 1, 1, 1, 1, 1, 1, 1, 1, 1, 1, 1, 1, 1, 1, 1, 1, 1, 1, 1, 1, 1, 1, 1, 1, 1, 1, 1, 1, 1, 1, 1, 1, 1, 1, 1, 1, 1, 1, 1, 1, 1, 1, 1, 1, 1, 1, 1, 1, 1, 1, 1, 1, 1, 1, 1, 1, 1, 1, 1, 1, 1, 1, 1, 1, 1, 1, 1, 1, 1, 1, 1, 1, 1, 1, 1, 1, 1, 1, 1, 1, 1, 1, 1, 1, 1, 1, 1, 1, 1, 1, 1, 1, 1, 1, 1, 1, 1, 1, 1, 1, 1, 1, 1, 1, 1, 1, 1, 1, 1, 1, 1, 1, 1, 1, 1, 1, 1, 1, 1, 1, 1, 1, 1, 1, 1, 1, 1, 1, 1, 1, 1, 1, 1, 1, 1, 1, 1, 1, 1, 1, 1, 1, 1, 1, 1, 1]	0.2927716267714818	100782.0	Endoplasmic reticulum-associated amyloid beta-peptide-binding protein	SINGLE PROTEIN	Homo sapiens	Homo sapiens	0.14285714285714285	0.02247191011235955	0.9310344827586207	0.12315270935960591	0.1203852327447833
Q99714	267	12	0.3333333333333333	255	0.06666666666666668	21.0	246.0	EMOTIONAL DISORDER	5.0	0.00934653505040947	[0, 1, 1, 0, 1, 1, 0, 1, 0, 0, 0, 0, 1, 0, 0, 1, 0, 0, 0, 0, 0, 0, 0, 1, 0, 0, 1, 0, 0, 0, 0, 0, 0, 0, 1, 1, 1, 0, 1, 0, 0, 1, 1, 0, 0, 0, 0, 1, 0, 0, 0, 0, 0, 0, 0, 0, 0, 0, 0, 0, 0, 0, 0, 0, 0, 0, 0, 0, 0, 0, 0, 0, 0, 0, 0, 0, 0, 0, 0, 0, 0, 0, 0, 0, 0, 0, 0, 0, 0, 0, 0, 0, 0, 0, 0, 0, 0, 0, 0, 0, 0, 0, 0, 0, 0, 0, 0, 0, 0, 0, 0, 0, 0, 0, 0, 0, 0, 0, 0, 0, 0, 0, 0, 0, 1, 0, 0, 0, 0, 0, 0, 1, 0, 0, 0, 0, 0, 0, 0, 0, 0, 0, 0, 0, 0, 0, 0, 0, 0, 0, 0, 0, 0, 0, 0, 0, 0, 0, 0, 0, 1, 0, 0, 0, 0, 1, 0, 0, 0, 0, 0, 0, 0, 0, 0, 0, 0, 0, 0, 0, 0, 0, 0, 0, 0, 0, 0, 0, 0, 0, 0, 0, 0, 0, 0, 0, 0, 0, 0, 0, 0, 0, 0, 0, 0, 0, 0, 0, 0, 0, 0, 0, 0, 0, 0, 0, 0, 0, 0, 0, 0, 0, 0, 0, 0, 0, 0, 0, 0, 1, 0, 0, 0, 0, 0, 0, 0, 0, 0, 0, 0, 0, 0, 0, 0, 0, 0, 0, 0, 0, 0, 0, 0, 0, 0, 0, 0, 0, 0, 0, 0, 0, 0, 0, 0, 0, 0]	[0, 0, 1, 0, 0, 0, 0, 0, 0, 0, 0, 0, 0, 0, 1, 0, 0, 0, 0, 0, 0, 0, 0, 0, 0, 0, 0, 0, 0, 0, 0, 0, 0, 0, 0, 0, 1, 0, 1, 0, 1, 0, 0, 0, 0, 0, 0, 0, 0, 0, 0, 0, 0, 1, 0, 0, 0, 0, 0, 0, 0, 0, 0, 0, 0, 0, 0, 0, 0, 0, 0, 0, 0, 0, 0, 0, 0, 0, 0, 0, 0, 0, 0, 0, 1, 0, 0, 0, 0, 0, 0, 0, 0, 0, 0, 0, 0, 0, 0, 0, 0, 0, 0, 0, 0, 0, 0, 0, 0, 0, 0, 0, 0, 0, 0, 0, 0, 0, 0, 0, 0, 0, 0, 0, 1, 0, 0, 0, 0, 0, 0, 0, 0, 1, 0, 0, 0, 0, 0, 0, 0, 0, 0, 0, 0, 0, 0, 0, 0, 0, 0, 0, 0, 0, 0, 0, 0, 0, 0, 0, 0, 0, 0, 0, 0, 0, 0, 0, 0, 0, 0, 0, 0, 0, 0, 0, 0, 0, 0, 0, 0, 0, 0, 0, 0, 1, 0, 0, 0, 0, 0, 0, 0, 0, 1, 0, 0, 0, 1, 0, 0, 0, 0, 0, 0, 0, 0, 0, 0, 0, 0, 0, 0, 0, 0, 0, 0, 0, 0, 0, 0, 0, 0, 0, 0, 0, 0, 0, 0, 0, 0, 0, 0, 0, 0, 0, 0, 0, 0, 0, 0, 0, 0, 0, 0, 0, 0, 0, 0, 0, 0, 0, 0, 0, 0, 0, 0, 0, 0, 0, 0, 0, 0, 0, 0, 0, 0]	[97, 146, 241, 246, 1216, 1280, 1325, 1712, 1785, 2261, 2580, 3012, 3730, 6579, 6968, 8062, 8873, 16591, 17411, 20027, 23093, 26401, 27072, 33202, 33667, 38898, 49931, 68396, 77459, 77652, 80965, 81683, 85553, 86042, 99389, 109807, 112655, 116949, 305519, 313314, 364520, 365538, 371655, 394165, 419596, 419601, 444750, 1153672, 57397, 6005, 554892, 173, 373970, 47447, 16592, 1354, 115, 12506, 469763, 1219, 1450253, 419508, 1278, 14367, 77128, 685193, 27588, 789, 165474, 675138, 453579, 3599, 418845, 675170, 6723, 365284, 29890, 508755, 486789, 364141, 194, 8516, 8917, 1676656, 581843, 255947, 577488, 230659, 75901, 16847, 445395, 365189, 365281, 208749, 27111, 397074, 27610, 88797, 252155, 304903, 427379, 46726, 88800, 27638, 1114, 27609, 111185, 139099, 27624, 51056, 56644, 70674, 699395, 27417, 36842, 390877, 53616, 73547, 1038389, 27912, 37493, 365248, 10358, 1370, 373985, 5528, 675244, 11674, 497011, 13758, 6706, 255510, 924, 570147, 6902, 27569, 8543, 27029, 67617, 14440, 43934, 5080, 17347, 7494, 19915, 6167, 49226, 598402, 446784, 68607, 3965, 15217, 371631, 2166, 14805, 65415, 543, 17169, 250297, 430597, 83724, 150882, 27112, 77207, 27570, 16450, 1333, 306485, 2994, 1369608, 155006, 389011, 188196, 27307, 419580, 460466, 421350, 675195, 408842, 175106, 11715, 407549, 2223, 110803, 333157, 12428, 122170, 267163, 27576, 2327, 77474, 321707, 363589, 675152, 7736, 3859, 1279, 77085, 13928, 16581, 49842, 15958, 27341, 421066, 5582, 27342, 51182, 480746, 26386, 421332, 306486, 77779, 27986, 333370, 403465, 27251, 453570, 119288, 581814, 78759, 467361, 171587, 14263, 16510, 557741, 139286, 77456, 520664, 255477, 558106, 60319, 147981, 65494, 189203, 16485, 43354, 60401, 21459, 88739, 27629, 32869, 371745, 255904, 26280, 325239, 712273, 371561, 92412, 686036, 27190, 33986, 394206, 372385, 248669, 11002, 27347, 6643, 17224, 52087, 27340, 1241099, 111871, 364745, 508828, 430642, 88316, 36662]	[146, 241, 1216, 1280, 1712, 3730, 8062, 33202, 49931, 99389, 109807, 112655, 305519, 365538, 371655, 1153672, 373985, 255510, 83724, 16450, 558106]	[0, 0, 0, 0, 0, 0, 0, 0, 0, 0, 0, 0, 0, 0, 0, 0, 0, 0, 0, 0, 0, 0, 0, 0, 0, 0, 0, 0, 0, 0, 0, 0, 0, 0, 0, 0, 0, 0, 0, 0, 0, 0, 0, 0, 0, 0, 0, 0, 1, 1, 1, 1, 1, 1, 1, 1, 1, 1, 1, 1, 1, 1, 1, 1, 1, 1, 1, 1, 1, 1, 1, 1, 1, 1, 1, 1, 1, 1, 1, 1, 1, 1, 1, 1, 1, 1, 1, 1, 1, 1, 1, 1, 1, 1, 1, 1, 1, 1, 1, 1, 1, 1, 1, 1, 1, 1, 1, 1, 1, 1, 1, 1, 1, 1, 1, 1, 1, 1, 1, 1, 1, 1, 1, 1, 1, 1, 1, 1, 1, 1, 1, 1, 1, 1, 1, 1, 1, 1, 1, 1, 1, 1, 1, 1, 1, 1, 1, 1, 1, 1, 1, 1, 1, 1, 1, 1, 1, 1, 1, 1, 1, 1, 1, 1, 1, 1, 1, 1, 1, 1, 1, 1, 1, 1, 1, 1, 1, 1, 1, 1, 1, 1, 1, 1, 1, 1, 1, 1, 1, 1, 1, 1, 1, 1, 1, 1, 1, 1, 1, 1, 1, 1, 1, 1, 1, 1, 1, 1, 1, 1, 1, 1, 1, 1, 1, 1, 1, 1, 1, 1, 1, 1, 1, 1, 1, 1, 1, 1, 1, 1, 1, 1, 1, 1, 1, 1, 1, 1, 1, 1, 1, 1, 1, 1, 1, 1, 1, 1, 1, 1, 1, 1, 1, 1, 1, 1, 1, 1, 1, 1, 1, 1, 1, 1, 1, 1, 1]	0.369291984880623	100782.0	Endoplasmic reticulum-associated amyloid beta-peptide-binding protein	SINGLE PROTEIN	Homo sapiens	Homo sapiens	0.19047619047619047	0.0449438202247191	0.9333333333333333	0.15238095238095237	0.14553237025147137
Q99714	267	7	0.42857142857142855	260	0.06923076923076922	21.0	246.0	MUSCLE TWITCHING	6.190476190476191	0.012032057292749126	[0, 1, 1, 0, 1, 1, 0, 1, 0, 0, 0, 0, 1, 0, 0, 1, 0, 0, 0, 0, 0, 0, 0, 1, 0, 0, 1, 0, 0, 0, 0, 0, 0, 0, 1, 1, 1, 0, 1, 0, 0, 1, 1, 0, 0, 0, 0, 1, 0, 0, 0, 0, 0, 0, 0, 0, 0, 0, 0, 0, 0, 0, 0, 0, 0, 0, 0, 0, 0, 0, 0, 0, 0, 0, 0, 0, 0, 0, 0, 0, 0, 0, 0, 0, 0, 0, 0, 0, 0, 0, 0, 0, 0, 0, 0, 0, 0, 0, 0, 0, 0, 0, 0, 0, 0, 0, 0, 0, 0, 0, 0, 0, 0, 0, 0, 0, 0, 0, 0, 0, 0, 0, 0, 0, 1, 0, 0, 0, 0, 0, 0, 1, 0, 0, 0, 0, 0, 0, 0, 0, 0, 0, 0, 0, 0, 0, 0, 0, 0, 0, 0, 0, 0, 0, 0, 0, 0, 0, 0, 0, 1, 0, 0, 0, 0, 1, 0, 0, 0, 0, 0, 0, 0, 0, 0, 0, 0, 0, 0, 0, 0, 0, 0, 0, 0, 0, 0, 0, 0, 0, 0, 0, 0, 0, 0, 0, 0, 0, 0, 0, 0, 0, 0, 0, 0, 0, 0, 0, 0, 0, 0, 0, 0, 0, 0, 0, 0, 0, 0, 0, 0, 0, 0, 0, 0, 0, 0, 0, 0, 1, 0, 0, 0, 0, 0, 0, 0, 0, 0, 0, 0, 0, 0, 0, 0, 0, 0, 0, 0, 0, 0, 0, 0, 0, 0, 0, 0, 0, 0, 0, 0, 0, 0, 0, 0, 0, 0]	[0, 0, 1, 0, 1, 0, 0, 0, 0, 0, 0, 0, 0, 0, 0, 0, 0, 0, 0, 0, 0, 0, 0, 0, 0, 0, 0, 0, 0, 0, 0, 0, 0, 0, 0, 0, 1, 0, 0, 0, 0, 0, 0, 0, 0, 0, 0, 0, 0, 0, 0, 0, 0, 0, 0, 0, 0, 0, 0, 0, 0, 0, 0, 0, 0, 0, 0, 0, 0, 0, 0, 0, 0, 0, 0, 0, 0, 0, 0, 0, 0, 0, 0, 0, 0, 0, 0, 0, 0, 0, 0, 0, 0, 0, 0, 0, 0, 0, 0, 0, 0, 0, 0, 0, 0, 0, 0, 0, 0, 0, 0, 0, 0, 0, 0, 0, 0, 0, 0, 0, 0, 0, 0, 0, 0, 0, 0, 0, 0, 0, 0, 0, 0, 0, 0, 0, 0, 0, 0, 1, 0, 0, 0, 0, 0, 0, 0, 0, 0, 0, 0, 0, 0, 0, 0, 0, 0, 0, 0, 0, 0, 0, 0, 0, 0, 0, 0, 0, 0, 0, 0, 0, 0, 0, 0, 0, 0, 1, 0, 0, 0, 0, 0, 0, 0, 0, 1, 0, 0, 0, 0, 0, 0, 0, 0, 0, 0, 0, 0, 0, 0, 0, 0, 0, 0, 0, 0, 0, 0, 0, 0, 0, 0, 0, 0, 0, 0, 0, 0, 1, 0, 0, 0, 0, 0, 0, 0, 0, 0, 0, 0, 0, 0, 0, 0, 0, 0, 0, 0, 0, 0, 0, 0, 0, 0, 0, 0, 0, 0, 0, 0, 0, 0, 0, 0, 0, 0, 0, 0, 0, 0, 0, 0, 0, 0, 0, 0]	[97, 146, 241, 246, 1216, 1280, 1325, 1712, 1785, 2261, 2580, 3012, 3730, 6579, 6968, 8062, 8873, 16591, 17411, 20027, 23093, 26401, 27072, 33202, 33667, 38898, 49931, 68396, 77459, 77652, 80965, 81683, 85553, 86042, 99389, 109807, 112655, 116949, 305519, 313314, 364520, 365538, 371655, 394165, 419596, 419601, 444750, 1153672, 57397, 6005, 554892, 173, 373970, 47447, 16592, 1354, 115, 12506, 469763, 1219, 1450253, 419508, 1278, 14367, 77128, 685193, 27588, 789, 165474, 675138, 453579, 3599, 418845, 675170, 6723, 365284, 29890, 508755, 486789, 364141, 194, 8516, 8917, 1676656, 581843, 255947, 577488, 230659, 75901, 16847, 445395, 365189, 365281, 208749, 27111, 397074, 27610, 88797, 252155, 304903, 427379, 46726, 88800, 27638, 1114, 27609, 111185, 139099, 27624, 51056, 56644, 70674, 699395, 27417, 36842, 390877, 53616, 73547, 1038389, 27912, 37493, 365248, 10358, 1370, 373985, 5528, 675244, 11674, 497011, 13758, 6706, 255510, 924, 570147, 6902, 27569, 8543, 27029, 67617, 14440, 43934, 5080, 17347, 7494, 19915, 6167, 49226, 598402, 446784, 68607, 3965, 15217, 371631, 2166, 14805, 65415, 543, 17169, 250297, 430597, 83724, 150882, 27112, 77207, 27570, 16450, 1333, 306485, 2994, 1369608, 155006, 389011, 188196, 27307, 419580, 460466, 421350, 675195, 408842, 175106, 11715, 407549, 2223, 110803, 333157, 12428, 122170, 267163, 27576, 2327, 77474, 321707, 363589, 675152, 7736, 3859, 1279, 77085, 13928, 16581, 49842, 15958, 27341, 421066, 5582, 27342, 51182, 480746, 26386, 421332, 306486, 77779, 27986, 333370, 403465, 27251, 453570, 119288, 581814, 78759, 467361, 171587, 14263, 16510, 557741, 139286, 77456, 520664, 255477, 558106, 60319, 147981, 65494, 189203, 16485, 43354, 60401, 21459, 88739, 27629, 32869, 371745, 255904, 26280, 325239, 712273, 371561, 92412, 686036, 27190, 33986, 394206, 372385, 248669, 11002, 27347, 6643, 17224, 52087, 27340, 1241099, 111871, 364745, 508828, 430642, 88316, 36662]	[146, 241, 1216, 1280, 1712, 3730, 8062, 33202, 49931, 99389, 109807, 112655, 305519, 365538, 371655, 1153672, 373985, 255510, 83724, 16450, 558106]	[0, 0, 0, 0, 0, 0, 0, 0, 0, 0, 0, 0, 0, 0, 0, 0, 0, 0, 0, 0, 0, 0, 0, 0, 0, 0, 0, 0, 0, 0, 0, 0, 0, 0, 0, 0, 0, 0, 0, 0, 0, 0, 0, 0, 0, 0, 0, 0, 1, 1, 1, 1, 1, 1, 1, 1, 1, 1, 1, 1, 1, 1, 1, 1, 1, 1, 1, 1, 1, 1, 1, 1, 1, 1, 1, 1, 1, 1, 1, 1, 1, 1, 1, 1, 1, 1, 1, 1, 1, 1, 1, 1, 1, 1, 1, 1, 1, 1, 1, 1, 1, 1, 1, 1, 1, 1, 1, 1, 1, 1, 1, 1, 1, 1, 1, 1, 1, 1, 1, 1, 1, 1, 1, 1, 1, 1, 1, 1, 1, 1, 1, 1, 1, 1, 1, 1, 1, 1, 1, 1, 1, 1, 1, 1, 1, 1, 1, 1, 1, 1, 1, 1, 1, 1, 1, 1, 1, 1, 1, 1, 1, 1, 1, 1, 1, 1, 1, 1, 1, 1, 1, 1, 1, 1, 1, 1, 1, 1, 1, 1, 1, 1, 1, 1, 1, 1, 1, 1, 1, 1, 1, 1, 1, 1, 1, 1, 1, 1, 1, 1, 1, 1, 1, 1, 1, 1, 1, 1, 1, 1, 1, 1, 1, 1, 1, 1, 1, 1, 1, 1, 1, 1, 1, 1, 1, 1, 1, 1, 1, 1, 1, 1, 1, 1, 1, 1, 1, 1, 1, 1, 1, 1, 1, 1, 1, 1, 1, 1, 1, 1, 1, 1, 1, 1, 1, 1, 1, 1, 1, 1, 1, 1, 1, 1, 1, 1, 1]	0.3708114498276642	100782.0	Endoplasmic reticulum-associated amyloid beta-peptide-binding protein	SINGLE PROTEIN	Homo sapiens	Homo sapiens	0.14285714285714285	0.026217228464419477	0.9307692307692308	0.11978021978021976	0.11663991439272337
Q99714	267	7	0.42857142857142855	260	0.06923076923076922	21.0	246.0	POSTOPERATIVE WOUND INFECTION	6.190476190476191	0.012032057292749126	[0, 1, 1, 0, 1, 1, 0, 1, 0, 0, 0, 0, 1, 0, 0, 1, 0, 0, 0, 0, 0, 0, 0, 1, 0, 0, 1, 0, 0, 0, 0, 0, 0, 0, 1, 1, 1, 0, 1, 0, 0, 1, 1, 0, 0, 0, 0, 1, 0, 0, 0, 0, 0, 0, 0, 0, 0, 0, 0, 0, 0, 0, 0, 0, 0, 0, 0, 0, 0, 0, 0, 0, 0, 0, 0, 0, 0, 0, 0, 0, 0, 0, 0, 0, 0, 0, 0, 0, 0, 0, 0, 0, 0, 0, 0, 0, 0, 0, 0, 0, 0, 0, 0, 0, 0, 0, 0, 0, 0, 0, 0, 0, 0, 0, 0, 0, 0, 0, 0, 0, 0, 0, 0, 0, 1, 0, 0, 0, 0, 0, 0, 1, 0, 0, 0, 0, 0, 0, 0, 0, 0, 0, 0, 0, 0, 0, 0, 0, 0, 0, 0, 0, 0, 0, 0, 0, 0, 0, 0, 0, 1, 0, 0, 0, 0, 1, 0, 0, 0, 0, 0, 0, 0, 0, 0, 0, 0, 0, 0, 0, 0, 0, 0, 0, 0, 0, 0, 0, 0, 0, 0, 0, 0, 0, 0, 0, 0, 0, 0, 0, 0, 0, 0, 0, 0, 0, 0, 0, 0, 0, 0, 0, 0, 0, 0, 0, 0, 0, 0, 0, 0, 0, 0, 0, 0, 0, 0, 0, 0, 1, 0, 0, 0, 0, 0, 0, 0, 0, 0, 0, 0, 0, 0, 0, 0, 0, 0, 0, 0, 0, 0, 0, 0, 0, 0, 0, 0, 0, 0, 0, 0, 0, 0, 0, 0, 0, 0]	[0, 0, 1, 0, 0, 0, 0, 0, 0, 0, 0, 0, 0, 0, 0, 1, 0, 0, 0, 0, 0, 0, 0, 0, 0, 0, 0, 0, 0, 0, 1, 0, 0, 0, 0, 0, 0, 0, 0, 0, 0, 0, 0, 0, 0, 0, 0, 0, 0, 0, 0, 0, 0, 1, 0, 0, 0, 0, 0, 0, 0, 0, 0, 0, 0, 0, 0, 0, 0, 0, 0, 0, 0, 0, 0, 0, 0, 0, 0, 0, 0, 0, 0, 0, 0, 0, 0, 0, 0, 0, 0, 0, 0, 0, 0, 0, 0, 0, 0, 0, 0, 0, 0, 0, 0, 0, 0, 0, 0, 0, 0, 0, 0, 0, 0, 0, 0, 0, 0, 0, 1, 0, 0, 0, 0, 0, 0, 0, 0, 0, 0, 0, 0, 0, 0, 0, 0, 0, 0, 0, 0, 0, 0, 0, 0, 0, 0, 0, 0, 0, 0, 0, 0, 0, 0, 0, 0, 0, 0, 0, 0, 0, 0, 0, 0, 1, 0, 0, 0, 0, 0, 0, 0, 0, 0, 0, 0, 0, 0, 0, 0, 0, 0, 0, 0, 0, 0, 0, 0, 0, 0, 0, 0, 0, 0, 0, 0, 0, 0, 0, 0, 0, 0, 0, 0, 0, 0, 0, 0, 0, 0, 0, 0, 0, 0, 0, 0, 0, 0, 0, 0, 0, 0, 0, 0, 1, 0, 0, 0, 0, 0, 0, 0, 0, 0, 0, 0, 0, 0, 0, 0, 0, 0, 0, 0, 0, 0, 0, 0, 0, 0, 0, 0, 0, 0, 0, 0, 0, 0, 0, 0, 0, 0, 0, 0, 0, 0]	[97, 146, 241, 246, 1216, 1280, 1325, 1712, 1785, 2261, 2580, 3012, 3730, 6579, 6968, 8062, 8873, 16591, 17411, 20027, 23093, 26401, 27072, 33202, 33667, 38898, 49931, 68396, 77459, 77652, 80965, 81683, 85553, 86042, 99389, 109807, 112655, 116949, 305519, 313314, 364520, 365538, 371655, 394165, 419596, 419601, 444750, 1153672, 57397, 6005, 554892, 173, 373970, 47447, 16592, 1354, 115, 12506, 469763, 1219, 1450253, 419508, 1278, 14367, 77128, 685193, 27588, 789, 165474, 675138, 453579, 3599, 418845, 675170, 6723, 365284, 29890, 508755, 486789, 364141, 194, 8516, 8917, 1676656, 581843, 255947, 577488, 230659, 75901, 16847, 445395, 365189, 365281, 208749, 27111, 397074, 27610, 88797, 252155, 304903, 427379, 46726, 88800, 27638, 1114, 27609, 111185, 139099, 27624, 51056, 56644, 70674, 699395, 27417, 36842, 390877, 53616, 73547, 1038389, 27912, 37493, 365248, 10358, 1370, 373985, 5528, 675244, 11674, 497011, 13758, 6706, 255510, 924, 570147, 6902, 27569, 8543, 27029, 67617, 14440, 43934, 5080, 17347, 7494, 19915, 6167, 49226, 598402, 446784, 68607, 3965, 15217, 371631, 2166, 14805, 65415, 543, 17169, 250297, 430597, 83724, 150882, 27112, 77207, 27570, 16450, 1333, 306485, 2994, 1369608, 155006, 389011, 188196, 27307, 419580, 460466, 421350, 675195, 408842, 175106, 11715, 407549, 2223, 110803, 333157, 12428, 122170, 267163, 27576, 2327, 77474, 321707, 363589, 675152, 7736, 3859, 1279, 77085, 13928, 16581, 49842, 15958, 27341, 421066, 5582, 27342, 51182, 480746, 26386, 421332, 306486, 77779, 27986, 333370, 403465, 27251, 453570, 119288, 581814, 78759, 467361, 171587, 14263, 16510, 557741, 139286, 77456, 520664, 255477, 558106, 60319, 147981, 65494, 189203, 16485, 43354, 60401, 21459, 88739, 27629, 32869, 371745, 255904, 26280, 325239, 712273, 371561, 92412, 686036, 27190, 33986, 394206, 372385, 248669, 11002, 27347, 6643, 17224, 52087, 27340, 1241099, 111871, 364745, 508828, 430642, 88316, 36662]	[146, 241, 1216, 1280, 1712, 3730, 8062, 33202, 49931, 99389, 109807, 112655, 305519, 365538, 371655, 1153672, 373985, 255510, 83724, 16450, 558106]	[0, 0, 0, 0, 0, 0, 0, 0, 0, 0, 0, 0, 0, 0, 0, 0, 0, 0, 0, 0, 0, 0, 0, 0, 0, 0, 0, 0, 0, 0, 0, 0, 0, 0, 0, 0, 0, 0, 0, 0, 0, 0, 0, 0, 0, 0, 0, 0, 1, 1, 1, 1, 1, 1, 1, 1, 1, 1, 1, 1, 1, 1, 1, 1, 1, 1, 1, 1, 1, 1, 1, 1, 1, 1, 1, 1, 1, 1, 1, 1, 1, 1, 1, 1, 1, 1, 1, 1, 1, 1, 1, 1, 1, 1, 1, 1, 1, 1, 1, 1, 1, 1, 1, 1, 1, 1, 1, 1, 1, 1, 1, 1, 1, 1, 1, 1, 1, 1, 1, 1, 1, 1, 1, 1, 1, 1, 1, 1, 1, 1, 1, 1, 1, 1, 1, 1, 1, 1, 1, 1, 1, 1, 1, 1, 1, 1, 1, 1, 1, 1, 1, 1, 1, 1, 1, 1, 1, 1, 1, 1, 1, 1, 1, 1, 1, 1, 1, 1, 1, 1, 1, 1, 1, 1, 1, 1, 1, 1, 1, 1, 1, 1, 1, 1, 1, 1, 1, 1, 1, 1, 1, 1, 1, 1, 1, 1, 1, 1, 1, 1, 1, 1, 1, 1, 1, 1, 1, 1, 1, 1, 1, 1, 1, 1, 1, 1, 1, 1, 1, 1, 1, 1, 1, 1, 1, 1, 1, 1, 1, 1, 1, 1, 1, 1, 1, 1, 1, 1, 1, 1, 1, 1, 1, 1, 1, 1, 1, 1, 1, 1, 1, 1, 1, 1, 1, 1, 1, 1, 1, 1, 1, 1, 1, 1, 1, 1, 1]	0.3708114498276642	100782.0	Endoplasmic reticulum-associated amyloid beta-peptide-binding protein	SINGLE PROTEIN	Homo sapiens	Homo sapiens	0.14285714285714285	0.026217228464419477	0.9307692307692308	0.11978021978021976	0.11663991439272337
Q99714	267	7	0.42857142857142855	260	0.06923076923076922	21.0	246.0	BRAIN SCAN ABNORMAL	6.190476190476191	0.012032057292749126	[0, 1, 1, 0, 1, 1, 0, 1, 0, 0, 0, 0, 1, 0, 0, 1, 0, 0, 0, 0, 0, 0, 0, 1, 0, 0, 1, 0, 0, 0, 0, 0, 0, 0, 1, 1, 1, 0, 1, 0, 0, 1, 1, 0, 0, 0, 0, 1, 0, 0, 0, 0, 0, 0, 0, 0, 0, 0, 0, 0, 0, 0, 0, 0, 0, 0, 0, 0, 0, 0, 0, 0, 0, 0, 0, 0, 0, 0, 0, 0, 0, 0, 0, 0, 0, 0, 0, 0, 0, 0, 0, 0, 0, 0, 0, 0, 0, 0, 0, 0, 0, 0, 0, 0, 0, 0, 0, 0, 0, 0, 0, 0, 0, 0, 0, 0, 0, 0, 0, 0, 0, 0, 0, 0, 1, 0, 0, 0, 0, 0, 0, 1, 0, 0, 0, 0, 0, 0, 0, 0, 0, 0, 0, 0, 0, 0, 0, 0, 0, 0, 0, 0, 0, 0, 0, 0, 0, 0, 0, 0, 1, 0, 0, 0, 0, 1, 0, 0, 0, 0, 0, 0, 0, 0, 0, 0, 0, 0, 0, 0, 0, 0, 0, 0, 0, 0, 0, 0, 0, 0, 0, 0, 0, 0, 0, 0, 0, 0, 0, 0, 0, 0, 0, 0, 0, 0, 0, 0, 0, 0, 0, 0, 0, 0, 0, 0, 0, 0, 0, 0, 0, 0, 0, 0, 0, 0, 0, 0, 0, 1, 0, 0, 0, 0, 0, 0, 0, 0, 0, 0, 0, 0, 0, 0, 0, 0, 0, 0, 0, 0, 0, 0, 0, 0, 0, 0, 0, 0, 0, 0, 0, 0, 0, 0, 0, 0, 0]	[0, 0, 0, 0, 0, 1, 0, 0, 0, 0, 0, 0, 0, 0, 0, 0, 0, 0, 0, 0, 0, 0, 0, 0, 0, 0, 1, 0, 0, 0, 0, 0, 0, 0, 0, 0, 0, 0, 0, 0, 0, 0, 0, 0, 0, 0, 0, 1, 0, 0, 0, 0, 0, 0, 0, 0, 0, 0, 0, 0, 0, 0, 0, 1, 0, 0, 0, 0, 0, 0, 0, 0, 0, 0, 0, 0, 0, 0, 0, 0, 0, 0, 0, 0, 0, 0, 0, 0, 0, 1, 0, 0, 0, 0, 0, 0, 0, 0, 0, 0, 0, 0, 0, 0, 0, 0, 0, 0, 0, 0, 0, 0, 0, 0, 0, 0, 0, 0, 0, 0, 0, 0, 0, 0, 0, 0, 0, 0, 0, 0, 0, 0, 0, 0, 0, 0, 0, 0, 0, 0, 0, 0, 0, 0, 0, 0, 0, 1, 0, 0, 0, 1, 0, 0, 0, 0, 0, 0, 0, 0, 0, 0, 0, 0, 0, 0, 0, 0, 0, 0, 0, 0, 0, 0, 0, 0, 0, 0, 0, 0, 0, 0, 0, 0, 0, 0, 0, 0, 0, 0, 0, 0, 0, 0, 0, 0, 0, 0, 0, 0, 0, 0, 0, 0, 0, 0, 0, 0, 0, 0, 0, 0, 0, 0, 0, 0, 0, 0, 0, 0, 0, 0, 0, 0, 0, 0, 0, 0, 0, 0, 0, 0, 0, 0, 0, 0, 0, 0, 0, 0, 0, 0, 0, 0, 0, 0, 0, 0, 0, 0, 0, 0, 0, 0, 0, 0, 0, 0, 0, 0, 0, 0, 0, 0, 0, 0, 0]	[97, 146, 241, 246, 1216, 1280, 1325, 1712, 1785, 2261, 2580, 3012, 3730, 6579, 6968, 8062, 8873, 16591, 17411, 20027, 23093, 26401, 27072, 33202, 33667, 38898, 49931, 68396, 77459, 77652, 80965, 81683, 85553, 86042, 99389, 109807, 112655, 116949, 305519, 313314, 364520, 365538, 371655, 394165, 419596, 419601, 444750, 1153672, 57397, 6005, 554892, 173, 373970, 47447, 16592, 1354, 115, 12506, 469763, 1219, 1450253, 419508, 1278, 14367, 77128, 685193, 27588, 789, 165474, 675138, 453579, 3599, 418845, 675170, 6723, 365284, 29890, 508755, 486789, 364141, 194, 8516, 8917, 1676656, 581843, 255947, 577488, 230659, 75901, 16847, 445395, 365189, 365281, 208749, 27111, 397074, 27610, 88797, 252155, 304903, 427379, 46726, 88800, 27638, 1114, 27609, 111185, 139099, 27624, 51056, 56644, 70674, 699395, 27417, 36842, 390877, 53616, 73547, 1038389, 27912, 37493, 365248, 10358, 1370, 373985, 5528, 675244, 11674, 497011, 13758, 6706, 255510, 924, 570147, 6902, 27569, 8543, 27029, 67617, 14440, 43934, 5080, 17347, 7494, 19915, 6167, 49226, 598402, 446784, 68607, 3965, 15217, 371631, 2166, 14805, 65415, 543, 17169, 250297, 430597, 83724, 150882, 27112, 77207, 27570, 16450, 1333, 306485, 2994, 1369608, 155006, 389011, 188196, 27307, 419580, 460466, 421350, 675195, 408842, 175106, 11715, 407549, 2223, 110803, 333157, 12428, 122170, 267163, 27576, 2327, 77474, 321707, 363589, 675152, 7736, 3859, 1279, 77085, 13928, 16581, 49842, 15958, 27341, 421066, 5582, 27342, 51182, 480746, 26386, 421332, 306486, 77779, 27986, 333370, 403465, 27251, 453570, 119288, 581814, 78759, 467361, 171587, 14263, 16510, 557741, 139286, 77456, 520664, 255477, 558106, 60319, 147981, 65494, 189203, 16485, 43354, 60401, 21459, 88739, 27629, 32869, 371745, 255904, 26280, 325239, 712273, 371561, 92412, 686036, 27190, 33986, 394206, 372385, 248669, 11002, 27347, 6643, 17224, 52087, 27340, 1241099, 111871, 364745, 508828, 430642, 88316, 36662]	[146, 241, 1216, 1280, 1712, 3730, 8062, 33202, 49931, 99389, 109807, 112655, 305519, 365538, 371655, 1153672, 373985, 255510, 83724, 16450, 558106]	[0, 0, 0, 0, 0, 0, 0, 0, 0, 0, 0, 0, 0, 0, 0, 0, 0, 0, 0, 0, 0, 0, 0, 0, 0, 0, 0, 0, 0, 0, 0, 0, 0, 0, 0, 0, 0, 0, 0, 0, 0, 0, 0, 0, 0, 0, 0, 0, 1, 1, 1, 1, 1, 1, 1, 1, 1, 1, 1, 1, 1, 1, 1, 1, 1, 1, 1, 1, 1, 1, 1, 1, 1, 1, 1, 1, 1, 1, 1, 1, 1, 1, 1, 1, 1, 1, 1, 1, 1, 1, 1, 1, 1, 1, 1, 1, 1, 1, 1, 1, 1, 1, 1, 1, 1, 1, 1, 1, 1, 1, 1, 1, 1, 1, 1, 1, 1, 1, 1, 1, 1, 1, 1, 1, 1, 1, 1, 1, 1, 1, 1, 1, 1, 1, 1, 1, 1, 1, 1, 1, 1, 1, 1, 1, 1, 1, 1, 1, 1, 1, 1, 1, 1, 1, 1, 1, 1, 1, 1, 1, 1, 1, 1, 1, 1, 1, 1, 1, 1, 1, 1, 1, 1, 1, 1, 1, 1, 1, 1, 1, 1, 1, 1, 1, 1, 1, 1, 1, 1, 1, 1, 1, 1, 1, 1, 1, 1, 1, 1, 1, 1, 1, 1, 1, 1, 1, 1, 1, 1, 1, 1, 1, 1, 1, 1, 1, 1, 1, 1, 1, 1, 1, 1, 1, 1, 1, 1, 1, 1, 1, 1, 1, 1, 1, 1, 1, 1, 1, 1, 1, 1, 1, 1, 1, 1, 1, 1, 1, 1, 1, 1, 1, 1, 1, 1, 1, 1, 1, 1, 1, 1, 1, 1, 1, 1, 1, 1]	0.3708114498276642	100782.0	Endoplasmic reticulum-associated amyloid beta-peptide-binding protein	SINGLE PROTEIN	Homo sapiens	Homo sapiens	0.14285714285714285	0.026217228464419477	0.9307692307692308	0.11978021978021976	0.11663991439272337
Q99714	267	7	0.42857142857142855	260	0.06923076923076922	21.0	246.0	CAPILLARY LEAK SYNDROME	6.190476190476191	0.012032057292749126	[0, 1, 1, 0, 1, 1, 0, 1, 0, 0, 0, 0, 1, 0, 0, 1, 0, 0, 0, 0, 0, 0, 0, 1, 0, 0, 1, 0, 0, 0, 0, 0, 0, 0, 1, 1, 1, 0, 1, 0, 0, 1, 1, 0, 0, 0, 0, 1, 0, 0, 0, 0, 0, 0, 0, 0, 0, 0, 0, 0, 0, 0, 0, 0, 0, 0, 0, 0, 0, 0, 0, 0, 0, 0, 0, 0, 0, 0, 0, 0, 0, 0, 0, 0, 0, 0, 0, 0, 0, 0, 0, 0, 0, 0, 0, 0, 0, 0, 0, 0, 0, 0, 0, 0, 0, 0, 0, 0, 0, 0, 0, 0, 0, 0, 0, 0, 0, 0, 0, 0, 0, 0, 0, 0, 1, 0, 0, 0, 0, 0, 0, 1, 0, 0, 0, 0, 0, 0, 0, 0, 0, 0, 0, 0, 0, 0, 0, 0, 0, 0, 0, 0, 0, 0, 0, 0, 0, 0, 0, 0, 1, 0, 0, 0, 0, 1, 0, 0, 0, 0, 0, 0, 0, 0, 0, 0, 0, 0, 0, 0, 0, 0, 0, 0, 0, 0, 0, 0, 0, 0, 0, 0, 0, 0, 0, 0, 0, 0, 0, 0, 0, 0, 0, 0, 0, 0, 0, 0, 0, 0, 0, 0, 0, 0, 0, 0, 0, 0, 0, 0, 0, 0, 0, 0, 0, 0, 0, 0, 0, 1, 0, 0, 0, 0, 0, 0, 0, 0, 0, 0, 0, 0, 0, 0, 0, 0, 0, 0, 0, 0, 0, 0, 0, 0, 0, 0, 0, 0, 0, 0, 0, 0, 0, 0, 0, 0, 0]	[0, 0, 0, 0, 0, 1, 0, 0, 0, 0, 0, 0, 0, 0, 0, 0, 0, 0, 0, 0, 0, 0, 0, 0, 0, 0, 0, 0, 0, 0, 0, 0, 0, 0, 0, 0, 0, 0, 0, 0, 0, 0, 0, 0, 0, 0, 0, 1, 0, 1, 0, 0, 0, 0, 0, 0, 0, 0, 0, 0, 0, 0, 0, 0, 0, 0, 0, 0, 0, 0, 0, 0, 0, 0, 0, 0, 0, 0, 0, 0, 0, 0, 0, 0, 0, 0, 0, 0, 1, 0, 0, 0, 0, 0, 0, 0, 0, 0, 0, 0, 0, 0, 0, 0, 0, 0, 0, 0, 0, 0, 0, 0, 0, 0, 0, 0, 0, 0, 0, 0, 0, 0, 0, 0, 0, 0, 0, 0, 0, 0, 0, 0, 0, 0, 0, 0, 0, 0, 0, 0, 0, 0, 0, 0, 0, 0, 0, 0, 0, 1, 0, 0, 0, 0, 0, 0, 0, 0, 0, 0, 0, 0, 0, 0, 0, 1, 0, 0, 0, 0, 0, 0, 0, 0, 0, 0, 0, 0, 0, 0, 0, 0, 0, 0, 0, 0, 0, 0, 0, 0, 0, 0, 0, 0, 0, 0, 0, 0, 0, 0, 0, 0, 0, 0, 0, 0, 0, 0, 0, 0, 0, 0, 0, 0, 0, 0, 0, 0, 0, 0, 0, 0, 0, 0, 0, 0, 0, 0, 0, 0, 0, 0, 0, 0, 0, 0, 0, 0, 0, 1, 0, 0, 0, 0, 0, 0, 0, 0, 0, 0, 0, 0, 0, 0, 0, 0, 0, 0, 0, 0, 0, 0, 0, 0, 0, 0, 0]	[97, 146, 241, 246, 1216, 1280, 1325, 1712, 1785, 2261, 2580, 3012, 3730, 6579, 6968, 8062, 8873, 16591, 17411, 20027, 23093, 26401, 27072, 33202, 33667, 38898, 49931, 68396, 77459, 77652, 80965, 81683, 85553, 86042, 99389, 109807, 112655, 116949, 305519, 313314, 364520, 365538, 371655, 394165, 419596, 419601, 444750, 1153672, 57397, 6005, 554892, 173, 373970, 47447, 16592, 1354, 115, 12506, 469763, 1219, 1450253, 419508, 1278, 14367, 77128, 685193, 27588, 789, 165474, 675138, 453579, 3599, 418845, 675170, 6723, 365284, 29890, 508755, 486789, 364141, 194, 8516, 8917, 1676656, 581843, 255947, 577488, 230659, 75901, 16847, 445395, 365189, 365281, 208749, 27111, 397074, 27610, 88797, 252155, 304903, 427379, 46726, 88800, 27638, 1114, 27609, 111185, 139099, 27624, 51056, 56644, 70674, 699395, 27417, 36842, 390877, 53616, 73547, 1038389, 27912, 37493, 365248, 10358, 1370, 373985, 5528, 675244, 11674, 497011, 13758, 6706, 255510, 924, 570147, 6902, 27569, 8543, 27029, 67617, 14440, 43934, 5080, 17347, 7494, 19915, 6167, 49226, 598402, 446784, 68607, 3965, 15217, 371631, 2166, 14805, 65415, 543, 17169, 250297, 430597, 83724, 150882, 27112, 77207, 27570, 16450, 1333, 306485, 2994, 1369608, 155006, 389011, 188196, 27307, 419580, 460466, 421350, 675195, 408842, 175106, 11715, 407549, 2223, 110803, 333157, 12428, 122170, 267163, 27576, 2327, 77474, 321707, 363589, 675152, 7736, 3859, 1279, 77085, 13928, 16581, 49842, 15958, 27341, 421066, 5582, 27342, 51182, 480746, 26386, 421332, 306486, 77779, 27986, 333370, 403465, 27251, 453570, 119288, 581814, 78759, 467361, 171587, 14263, 16510, 557741, 139286, 77456, 520664, 255477, 558106, 60319, 147981, 65494, 189203, 16485, 43354, 60401, 21459, 88739, 27629, 32869, 371745, 255904, 26280, 325239, 712273, 371561, 92412, 686036, 27190, 33986, 394206, 372385, 248669, 11002, 27347, 6643, 17224, 52087, 27340, 1241099, 111871, 364745, 508828, 430642, 88316, 36662]	[146, 241, 1216, 1280, 1712, 3730, 8062, 33202, 49931, 99389, 109807, 112655, 305519, 365538, 371655, 1153672, 373985, 255510, 83724, 16450, 558106]	[0, 0, 0, 0, 0, 0, 0, 0, 0, 0, 0, 0, 0, 0, 0, 0, 0, 0, 0, 0, 0, 0, 0, 0, 0, 0, 0, 0, 0, 0, 0, 0, 0, 0, 0, 0, 0, 0, 0, 0, 0, 0, 0, 0, 0, 0, 0, 0, 1, 1, 1, 1, 1, 1, 1, 1, 1, 1, 1, 1, 1, 1, 1, 1, 1, 1, 1, 1, 1, 1, 1, 1, 1, 1, 1, 1, 1, 1, 1, 1, 1, 1, 1, 1, 1, 1, 1, 1, 1, 1, 1, 1, 1, 1, 1, 1, 1, 1, 1, 1, 1, 1, 1, 1, 1, 1, 1, 1, 1, 1, 1, 1, 1, 1, 1, 1, 1, 1, 1, 1, 1, 1, 1, 1, 1, 1, 1, 1, 1, 1, 1, 1, 1, 1, 1, 1, 1, 1, 1, 1, 1, 1, 1, 1, 1, 1, 1, 1, 1, 1, 1, 1, 1, 1, 1, 1, 1, 1, 1, 1, 1, 1, 1, 1, 1, 1, 1, 1, 1, 1, 1, 1, 1, 1, 1, 1, 1, 1, 1, 1, 1, 1, 1, 1, 1, 1, 1, 1, 1, 1, 1, 1, 1, 1, 1, 1, 1, 1, 1, 1, 1, 1, 1, 1, 1, 1, 1, 1, 1, 1, 1, 1, 1, 1, 1, 1, 1, 1, 1, 1, 1, 1, 1, 1, 1, 1, 1, 1, 1, 1, 1, 1, 1, 1, 1, 1, 1, 1, 1, 1, 1, 1, 1, 1, 1, 1, 1, 1, 1, 1, 1, 1, 1, 1, 1, 1, 1, 1, 1, 1, 1, 1, 1, 1, 1, 1, 1]	0.3708114498276642	100782.0	Endoplasmic reticulum-associated amyloid beta-peptide-binding protein	SINGLE PROTEIN	Homo sapiens	Homo sapiens	0.14285714285714285	0.026217228464419477	0.9307692307692308	0.11978021978021976	0.11663991439272337
Q99714	267	13	0.3076923076923077	254	0.06692913385826772	21.0	246.0	OCCULT BLOOD POSITIVE	4.597285067873303	0.012798509272384026	[0, 1, 1, 0, 1, 1, 0, 1, 0, 0, 0, 0, 1, 0, 0, 1, 0, 0, 0, 0, 0, 0, 0, 1, 0, 0, 1, 0, 0, 0, 0, 0, 0, 0, 1, 1, 1, 0, 1, 0, 0, 1, 1, 0, 0, 0, 0, 1, 0, 0, 0, 0, 0, 0, 0, 0, 0, 0, 0, 0, 0, 0, 0, 0, 0, 0, 0, 0, 0, 0, 0, 0, 0, 0, 0, 0, 0, 0, 0, 0, 0, 0, 0, 0, 0, 0, 0, 0, 0, 0, 0, 0, 0, 0, 0, 0, 0, 0, 0, 0, 0, 0, 0, 0, 0, 0, 0, 0, 0, 0, 0, 0, 0, 0, 0, 0, 0, 0, 0, 0, 0, 0, 0, 0, 1, 0, 0, 0, 0, 0, 0, 1, 0, 0, 0, 0, 0, 0, 0, 0, 0, 0, 0, 0, 0, 0, 0, 0, 0, 0, 0, 0, 0, 0, 0, 0, 0, 0, 0, 0, 1, 0, 0, 0, 0, 1, 0, 0, 0, 0, 0, 0, 0, 0, 0, 0, 0, 0, 0, 0, 0, 0, 0, 0, 0, 0, 0, 0, 0, 0, 0, 0, 0, 0, 0, 0, 0, 0, 0, 0, 0, 0, 0, 0, 0, 0, 0, 0, 0, 0, 0, 0, 0, 0, 0, 0, 0, 0, 0, 0, 0, 0, 0, 0, 0, 0, 0, 0, 0, 1, 0, 0, 0, 0, 0, 0, 0, 0, 0, 0, 0, 0, 0, 0, 0, 0, 0, 0, 0, 0, 0, 0, 0, 0, 0, 0, 0, 0, 0, 0, 0, 0, 0, 0, 0, 0, 0]	[0, 0, 0, 0, 0, 1, 0, 0, 0, 0, 0, 0, 0, 0, 0, 1, 0, 0, 0, 1, 0, 0, 0, 0, 0, 0, 0, 0, 0, 0, 0, 1, 0, 1, 0, 0, 0, 0, 0, 0, 0, 1, 0, 0, 1, 0, 0, 0, 0, 0, 0, 0, 0, 0, 0, 0, 0, 0, 0, 0, 0, 0, 0, 0, 0, 1, 0, 0, 0, 0, 0, 0, 0, 0, 0, 0, 0, 0, 0, 0, 0, 0, 0, 0, 0, 0, 0, 0, 0, 0, 0, 0, 0, 0, 0, 0, 0, 0, 0, 0, 0, 0, 0, 0, 0, 0, 0, 0, 0, 0, 0, 1, 0, 0, 0, 0, 0, 0, 0, 1, 0, 0, 0, 0, 0, 0, 0, 0, 0, 0, 0, 0, 0, 0, 0, 0, 0, 0, 0, 0, 0, 0, 0, 0, 0, 0, 0, 0, 0, 0, 0, 0, 0, 0, 0, 0, 0, 0, 0, 0, 1, 0, 0, 0, 0, 0, 0, 0, 1, 0, 0, 0, 0, 0, 0, 0, 0, 0, 0, 0, 0, 0, 0, 1, 0, 0, 0, 0, 0, 0, 0, 0, 0, 0, 0, 0, 0, 0, 0, 0, 0, 0, 0, 0, 0, 0, 0, 0, 0, 0, 0, 0, 0, 0, 0, 0, 0, 0, 0, 0, 0, 0, 0, 0, 0, 0, 0, 0, 0, 0, 0, 0, 0, 0, 0, 0, 0, 0, 0, 0, 0, 0, 0, 0, 0, 0, 0, 0, 0, 0, 0, 0, 0, 0, 0, 0, 0, 0, 0, 0, 0, 0, 0, 0, 0, 0, 0]	[97, 146, 241, 246, 1216, 1280, 1325, 1712, 1785, 2261, 2580, 3012, 3730, 6579, 6968, 8062, 8873, 16591, 17411, 20027, 23093, 26401, 27072, 33202, 33667, 38898, 49931, 68396, 77459, 77652, 80965, 81683, 85553, 86042, 99389, 109807, 112655, 116949, 305519, 313314, 364520, 365538, 371655, 394165, 419596, 419601, 444750, 1153672, 57397, 6005, 554892, 173, 373970, 47447, 16592, 1354, 115, 12506, 469763, 1219, 1450253, 419508, 1278, 14367, 77128, 685193, 27588, 789, 165474, 675138, 453579, 3599, 418845, 675170, 6723, 365284, 29890, 508755, 486789, 364141, 194, 8516, 8917, 1676656, 581843, 255947, 577488, 230659, 75901, 16847, 445395, 365189, 365281, 208749, 27111, 397074, 27610, 88797, 252155, 304903, 427379, 46726, 88800, 27638, 1114, 27609, 111185, 139099, 27624, 51056, 56644, 70674, 699395, 27417, 36842, 390877, 53616, 73547, 1038389, 27912, 37493, 365248, 10358, 1370, 373985, 5528, 675244, 11674, 497011, 13758, 6706, 255510, 924, 570147, 6902, 27569, 8543, 27029, 67617, 14440, 43934, 5080, 17347, 7494, 19915, 6167, 49226, 598402, 446784, 68607, 3965, 15217, 371631, 2166, 14805, 65415, 543, 17169, 250297, 430597, 83724, 150882, 27112, 77207, 27570, 16450, 1333, 306485, 2994, 1369608, 155006, 389011, 188196, 27307, 419580, 460466, 421350, 675195, 408842, 175106, 11715, 407549, 2223, 110803, 333157, 12428, 122170, 267163, 27576, 2327, 77474, 321707, 363589, 675152, 7736, 3859, 1279, 77085, 13928, 16581, 49842, 15958, 27341, 421066, 5582, 27342, 51182, 480746, 26386, 421332, 306486, 77779, 27986, 333370, 403465, 27251, 453570, 119288, 581814, 78759, 467361, 171587, 14263, 16510, 557741, 139286, 77456, 520664, 255477, 558106, 60319, 147981, 65494, 189203, 16485, 43354, 60401, 21459, 88739, 27629, 32869, 371745, 255904, 26280, 325239, 712273, 371561, 92412, 686036, 27190, 33986, 394206, 372385, 248669, 11002, 27347, 6643, 17224, 52087, 27340, 1241099, 111871, 364745, 508828, 430642, 88316, 36662]	[146, 241, 1216, 1280, 1712, 3730, 8062, 33202, 49931, 99389, 109807, 112655, 305519, 365538, 371655, 1153672, 373985, 255510, 83724, 16450, 558106]	[0, 0, 0, 0, 0, 0, 0, 0, 0, 0, 0, 0, 0, 0, 0, 0, 0, 0, 0, 0, 0, 0, 0, 0, 0, 0, 0, 0, 0, 0, 0, 0, 0, 0, 0, 0, 0, 0, 0, 0, 0, 0, 0, 0, 0, 0, 0, 0, 1, 1, 1, 1, 1, 1, 1, 1, 1, 1, 1, 1, 1, 1, 1, 1, 1, 1, 1, 1, 1, 1, 1, 1, 1, 1, 1, 1, 1, 1, 1, 1, 1, 1, 1, 1, 1, 1, 1, 1, 1, 1, 1, 1, 1, 1, 1, 1, 1, 1, 1, 1, 1, 1, 1, 1, 1, 1, 1, 1, 1, 1, 1, 1, 1, 1, 1, 1, 1, 1, 1, 1, 1, 1, 1, 1, 1, 1, 1, 1, 1, 1, 1, 1, 1, 1, 1, 1, 1, 1, 1, 1, 1, 1, 1, 1, 1, 1, 1, 1, 1, 1, 1, 1, 1, 1, 1, 1, 1, 1, 1, 1, 1, 1, 1, 1, 1, 1, 1, 1, 1, 1, 1, 1, 1, 1, 1, 1, 1, 1, 1, 1, 1, 1, 1, 1, 1, 1, 1, 1, 1, 1, 1, 1, 1, 1, 1, 1, 1, 1, 1, 1, 1, 1, 1, 1, 1, 1, 1, 1, 1, 1, 1, 1, 1, 1, 1, 1, 1, 1, 1, 1, 1, 1, 1, 1, 1, 1, 1, 1, 1, 1, 1, 1, 1, 1, 1, 1, 1, 1, 1, 1, 1, 1, 1, 1, 1, 1, 1, 1, 1, 1, 1, 1, 1, 1, 1, 1, 1, 1, 1, 1, 1, 1, 1, 1, 1, 1, 1]	0.3708114498276642	100782.0	Endoplasmic reticulum-associated amyloid beta-peptide-binding protein	SINGLE PROTEIN	Homo sapiens	Homo sapiens	0.19047619047619047	0.04868913857677903	0.9330708661417323	0.14904386951631043	0.14178705189941143
Q99714	267	7	0.42857142857142855	260	0.06923076923076922	21.0	246.0	CUTANEOUS LUPUS ERYTHEMATOSUS	6.190476190476191	0.012032057292749126	[0, 1, 1, 0, 1, 1, 0, 1, 0, 0, 0, 0, 1, 0, 0, 1, 0, 0, 0, 0, 0, 0, 0, 1, 0, 0, 1, 0, 0, 0, 0, 0, 0, 0, 1, 1, 1, 0, 1, 0, 0, 1, 1, 0, 0, 0, 0, 1, 0, 0, 0, 0, 0, 0, 0, 0, 0, 0, 0, 0, 0, 0, 0, 0, 0, 0, 0, 0, 0, 0, 0, 0, 0, 0, 0, 0, 0, 0, 0, 0, 0, 0, 0, 0, 0, 0, 0, 0, 0, 0, 0, 0, 0, 0, 0, 0, 0, 0, 0, 0, 0, 0, 0, 0, 0, 0, 0, 0, 0, 0, 0, 0, 0, 0, 0, 0, 0, 0, 0, 0, 0, 0, 0, 0, 1, 0, 0, 0, 0, 0, 0, 1, 0, 0, 0, 0, 0, 0, 0, 0, 0, 0, 0, 0, 0, 0, 0, 0, 0, 0, 0, 0, 0, 0, 0, 0, 0, 0, 0, 0, 1, 0, 0, 0, 0, 1, 0, 0, 0, 0, 0, 0, 0, 0, 0, 0, 0, 0, 0, 0, 0, 0, 0, 0, 0, 0, 0, 0, 0, 0, 0, 0, 0, 0, 0, 0, 0, 0, 0, 0, 0, 0, 0, 0, 0, 0, 0, 0, 0, 0, 0, 0, 0, 0, 0, 0, 0, 0, 0, 0, 0, 0, 0, 0, 0, 0, 0, 0, 0, 1, 0, 0, 0, 0, 0, 0, 0, 0, 0, 0, 0, 0, 0, 0, 0, 0, 0, 0, 0, 0, 0, 0, 0, 0, 0, 0, 0, 0, 0, 0, 0, 0, 0, 0, 0, 0, 0]	[0, 0, 0, 0, 0, 0, 0, 0, 0, 0, 0, 0, 0, 0, 0, 1, 0, 0, 0, 0, 0, 0, 0, 0, 0, 0, 0, 0, 0, 0, 0, 0, 0, 0, 0, 0, 0, 0, 0, 0, 0, 0, 0, 0, 0, 1, 0, 1, 0, 0, 0, 0, 0, 0, 0, 0, 0, 0, 0, 0, 0, 0, 1, 1, 0, 0, 0, 0, 0, 0, 0, 0, 0, 0, 0, 0, 0, 0, 0, 0, 0, 0, 0, 0, 0, 0, 0, 0, 0, 0, 0, 0, 0, 0, 0, 0, 0, 0, 0, 0, 0, 0, 0, 0, 0, 0, 0, 0, 0, 0, 0, 0, 0, 1, 0, 0, 0, 0, 0, 0, 0, 0, 0, 0, 0, 0, 0, 0, 0, 0, 0, 0, 0, 0, 0, 0, 0, 0, 0, 0, 0, 0, 0, 0, 0, 0, 0, 0, 0, 0, 0, 0, 0, 0, 0, 0, 0, 0, 0, 0, 0, 0, 0, 0, 0, 1, 0, 0, 0, 0, 0, 0, 0, 0, 0, 0, 0, 0, 0, 0, 0, 0, 0, 0, 0, 0, 0, 0, 0, 0, 0, 0, 0, 0, 0, 0, 0, 0, 0, 0, 0, 0, 0, 0, 0, 0, 0, 0, 0, 0, 0, 0, 0, 0, 0, 0, 0, 0, 0, 0, 0, 0, 0, 0, 0, 0, 0, 0, 0, 0, 0, 0, 0, 0, 0, 0, 0, 0, 0, 0, 0, 0, 0, 0, 0, 0, 0, 0, 0, 0, 0, 0, 0, 0, 0, 0, 0, 0, 0, 0, 0, 0, 0, 0, 0, 0, 0]	[97, 146, 241, 246, 1216, 1280, 1325, 1712, 1785, 2261, 2580, 3012, 3730, 6579, 6968, 8062, 8873, 16591, 17411, 20027, 23093, 26401, 27072, 33202, 33667, 38898, 49931, 68396, 77459, 77652, 80965, 81683, 85553, 86042, 99389, 109807, 112655, 116949, 305519, 313314, 364520, 365538, 371655, 394165, 419596, 419601, 444750, 1153672, 57397, 6005, 554892, 173, 373970, 47447, 16592, 1354, 115, 12506, 469763, 1219, 1450253, 419508, 1278, 14367, 77128, 685193, 27588, 789, 165474, 675138, 453579, 3599, 418845, 675170, 6723, 365284, 29890, 508755, 486789, 364141, 194, 8516, 8917, 1676656, 581843, 255947, 577488, 230659, 75901, 16847, 445395, 365189, 365281, 208749, 27111, 397074, 27610, 88797, 252155, 304903, 427379, 46726, 88800, 27638, 1114, 27609, 111185, 139099, 27624, 51056, 56644, 70674, 699395, 27417, 36842, 390877, 53616, 73547, 1038389, 27912, 37493, 365248, 10358, 1370, 373985, 5528, 675244, 11674, 497011, 13758, 6706, 255510, 924, 570147, 6902, 27569, 8543, 27029, 67617, 14440, 43934, 5080, 17347, 7494, 19915, 6167, 49226, 598402, 446784, 68607, 3965, 15217, 371631, 2166, 14805, 65415, 543, 17169, 250297, 430597, 83724, 150882, 27112, 77207, 27570, 16450, 1333, 306485, 2994, 1369608, 155006, 389011, 188196, 27307, 419580, 460466, 421350, 675195, 408842, 175106, 11715, 407549, 2223, 110803, 333157, 12428, 122170, 267163, 27576, 2327, 77474, 321707, 363589, 675152, 7736, 3859, 1279, 77085, 13928, 16581, 49842, 15958, 27341, 421066, 5582, 27342, 51182, 480746, 26386, 421332, 306486, 77779, 27986, 333370, 403465, 27251, 453570, 119288, 581814, 78759, 467361, 171587, 14263, 16510, 557741, 139286, 77456, 520664, 255477, 558106, 60319, 147981, 65494, 189203, 16485, 43354, 60401, 21459, 88739, 27629, 32869, 371745, 255904, 26280, 325239, 712273, 371561, 92412, 686036, 27190, 33986, 394206, 372385, 248669, 11002, 27347, 6643, 17224, 52087, 27340, 1241099, 111871, 364745, 508828, 430642, 88316, 36662]	[146, 241, 1216, 1280, 1712, 3730, 8062, 33202, 49931, 99389, 109807, 112655, 305519, 365538, 371655, 1153672, 373985, 255510, 83724, 16450, 558106]	[0, 0, 0, 0, 0, 0, 0, 0, 0, 0, 0, 0, 0, 0, 0, 0, 0, 0, 0, 0, 0, 0, 0, 0, 0, 0, 0, 0, 0, 0, 0, 0, 0, 0, 0, 0, 0, 0, 0, 0, 0, 0, 0, 0, 0, 0, 0, 0, 1, 1, 1, 1, 1, 1, 1, 1, 1, 1, 1, 1, 1, 1, 1, 1, 1, 1, 1, 1, 1, 1, 1, 1, 1, 1, 1, 1, 1, 1, 1, 1, 1, 1, 1, 1, 1, 1, 1, 1, 1, 1, 1, 1, 1, 1, 1, 1, 1, 1, 1, 1, 1, 1, 1, 1, 1, 1, 1, 1, 1, 1, 1, 1, 1, 1, 1, 1, 1, 1, 1, 1, 1, 1, 1, 1, 1, 1, 1, 1, 1, 1, 1, 1, 1, 1, 1, 1, 1, 1, 1, 1, 1, 1, 1, 1, 1, 1, 1, 1, 1, 1, 1, 1, 1, 1, 1, 1, 1, 1, 1, 1, 1, 1, 1, 1, 1, 1, 1, 1, 1, 1, 1, 1, 1, 1, 1, 1, 1, 1, 1, 1, 1, 1, 1, 1, 1, 1, 1, 1, 1, 1, 1, 1, 1, 1, 1, 1, 1, 1, 1, 1, 1, 1, 1, 1, 1, 1, 1, 1, 1, 1, 1, 1, 1, 1, 1, 1, 1, 1, 1, 1, 1, 1, 1, 1, 1, 1, 1, 1, 1, 1, 1, 1, 1, 1, 1, 1, 1, 1, 1, 1, 1, 1, 1, 1, 1, 1, 1, 1, 1, 1, 1, 1, 1, 1, 1, 1, 1, 1, 1, 1, 1, 1, 1, 1, 1, 1, 1]	0.3708114498276642	100782.0	Endoplasmic reticulum-associated amyloid beta-peptide-binding protein	SINGLE PROTEIN	Homo sapiens	Homo sapiens	0.14285714285714285	0.026217228464419477	0.9307692307692308	0.11978021978021976	0.11663991439272337
Q99714	267	13	0.3076923076923077	254	0.06692913385826772	21.0	246.0	ANGINA UNSTABLE	4.597285067873303	0.012798509272384026	[0, 1, 1, 0, 1, 1, 0, 1, 0, 0, 0, 0, 1, 0, 0, 1, 0, 0, 0, 0, 0, 0, 0, 1, 0, 0, 1, 0, 0, 0, 0, 0, 0, 0, 1, 1, 1, 0, 1, 0, 0, 1, 1, 0, 0, 0, 0, 1, 0, 0, 0, 0, 0, 0, 0, 0, 0, 0, 0, 0, 0, 0, 0, 0, 0, 0, 0, 0, 0, 0, 0, 0, 0, 0, 0, 0, 0, 0, 0, 0, 0, 0, 0, 0, 0, 0, 0, 0, 0, 0, 0, 0, 0, 0, 0, 0, 0, 0, 0, 0, 0, 0, 0, 0, 0, 0, 0, 0, 0, 0, 0, 0, 0, 0, 0, 0, 0, 0, 0, 0, 0, 0, 0, 0, 1, 0, 0, 0, 0, 0, 0, 1, 0, 0, 0, 0, 0, 0, 0, 0, 0, 0, 0, 0, 0, 0, 0, 0, 0, 0, 0, 0, 0, 0, 0, 0, 0, 0, 0, 0, 1, 0, 0, 0, 0, 1, 0, 0, 0, 0, 0, 0, 0, 0, 0, 0, 0, 0, 0, 0, 0, 0, 0, 0, 0, 0, 0, 0, 0, 0, 0, 0, 0, 0, 0, 0, 0, 0, 0, 0, 0, 0, 0, 0, 0, 0, 0, 0, 0, 0, 0, 0, 0, 0, 0, 0, 0, 0, 0, 0, 0, 0, 0, 0, 0, 0, 0, 0, 0, 1, 0, 0, 0, 0, 0, 0, 0, 0, 0, 0, 0, 0, 0, 0, 0, 0, 0, 0, 0, 0, 0, 0, 0, 0, 0, 0, 0, 0, 0, 0, 0, 0, 0, 0, 0, 0, 0]	[0, 0, 1, 0, 0, 1, 0, 0, 0, 0, 0, 0, 0, 0, 0, 1, 0, 0, 0, 1, 0, 0, 0, 1, 0, 0, 0, 0, 0, 0, 0, 0, 0, 0, 0, 0, 0, 0, 0, 0, 0, 0, 0, 0, 0, 0, 0, 0, 0, 0, 0, 1, 0, 0, 1, 0, 0, 0, 0, 0, 0, 0, 0, 0, 0, 0, 0, 0, 0, 0, 0, 0, 0, 0, 0, 0, 0, 0, 0, 0, 0, 0, 0, 0, 0, 0, 0, 0, 0, 0, 0, 0, 0, 0, 0, 0, 0, 0, 0, 0, 0, 0, 0, 0, 0, 0, 0, 0, 0, 0, 0, 1, 0, 0, 0, 0, 0, 0, 0, 0, 0, 0, 0, 0, 0, 0, 0, 0, 0, 0, 0, 0, 0, 0, 0, 0, 0, 0, 0, 0, 0, 0, 0, 0, 0, 0, 0, 0, 0, 0, 0, 0, 0, 0, 0, 0, 0, 0, 0, 0, 0, 0, 0, 0, 0, 0, 0, 0, 0, 0, 0, 0, 0, 0, 0, 0, 0, 0, 0, 0, 0, 0, 0, 0, 0, 1, 0, 0, 0, 0, 0, 0, 0, 0, 0, 0, 0, 0, 0, 0, 0, 0, 0, 0, 0, 0, 0, 1, 0, 0, 0, 0, 0, 0, 0, 1, 0, 0, 1, 0, 0, 0, 0, 0, 0, 0, 0, 0, 0, 0, 0, 0, 0, 0, 0, 0, 1, 0, 0, 0, 0, 0, 0, 0, 0, 0, 0, 0, 0, 0, 0, 0, 0, 0, 0, 0, 0, 0, 0, 0, 0, 0, 0, 0, 0, 0, 0]	[97, 146, 241, 246, 1216, 1280, 1325, 1712, 1785, 2261, 2580, 3012, 3730, 6579, 6968, 8062, 8873, 16591, 17411, 20027, 23093, 26401, 27072, 33202, 33667, 38898, 49931, 68396, 77459, 77652, 80965, 81683, 85553, 86042, 99389, 109807, 112655, 116949, 305519, 313314, 364520, 365538, 371655, 394165, 419596, 419601, 444750, 1153672, 57397, 6005, 554892, 173, 373970, 47447, 16592, 1354, 115, 12506, 469763, 1219, 1450253, 419508, 1278, 14367, 77128, 685193, 27588, 789, 165474, 675138, 453579, 3599, 418845, 675170, 6723, 365284, 29890, 508755, 486789, 364141, 194, 8516, 8917, 1676656, 581843, 255947, 577488, 230659, 75901, 16847, 445395, 365189, 365281, 208749, 27111, 397074, 27610, 88797, 252155, 304903, 427379, 46726, 88800, 27638, 1114, 27609, 111185, 139099, 27624, 51056, 56644, 70674, 699395, 27417, 36842, 390877, 53616, 73547, 1038389, 27912, 37493, 365248, 10358, 1370, 373985, 5528, 675244, 11674, 497011, 13758, 6706, 255510, 924, 570147, 6902, 27569, 8543, 27029, 67617, 14440, 43934, 5080, 17347, 7494, 19915, 6167, 49226, 598402, 446784, 68607, 3965, 15217, 371631, 2166, 14805, 65415, 543, 17169, 250297, 430597, 83724, 150882, 27112, 77207, 27570, 16450, 1333, 306485, 2994, 1369608, 155006, 389011, 188196, 27307, 419580, 460466, 421350, 675195, 408842, 175106, 11715, 407549, 2223, 110803, 333157, 12428, 122170, 267163, 27576, 2327, 77474, 321707, 363589, 675152, 7736, 3859, 1279, 77085, 13928, 16581, 49842, 15958, 27341, 421066, 5582, 27342, 51182, 480746, 26386, 421332, 306486, 77779, 27986, 333370, 403465, 27251, 453570, 119288, 581814, 78759, 467361, 171587, 14263, 16510, 557741, 139286, 77456, 520664, 255477, 558106, 60319, 147981, 65494, 189203, 16485, 43354, 60401, 21459, 88739, 27629, 32869, 371745, 255904, 26280, 325239, 712273, 371561, 92412, 686036, 27190, 33986, 394206, 372385, 248669, 11002, 27347, 6643, 17224, 52087, 27340, 1241099, 111871, 364745, 508828, 430642, 88316, 36662]	[146, 241, 1216, 1280, 1712, 3730, 8062, 33202, 49931, 99389, 109807, 112655, 305519, 365538, 371655, 1153672, 373985, 255510, 83724, 16450, 558106]	[0, 0, 0, 0, 0, 0, 0, 0, 0, 0, 0, 0, 0, 0, 0, 0, 0, 0, 0, 0, 0, 0, 0, 0, 0, 0, 0, 0, 0, 0, 0, 0, 0, 0, 0, 0, 0, 0, 0, 0, 0, 0, 0, 0, 0, 0, 0, 0, 1, 1, 1, 1, 1, 1, 1, 1, 1, 1, 1, 1, 1, 1, 1, 1, 1, 1, 1, 1, 1, 1, 1, 1, 1, 1, 1, 1, 1, 1, 1, 1, 1, 1, 1, 1, 1, 1, 1, 1, 1, 1, 1, 1, 1, 1, 1, 1, 1, 1, 1, 1, 1, 1, 1, 1, 1, 1, 1, 1, 1, 1, 1, 1, 1, 1, 1, 1, 1, 1, 1, 1, 1, 1, 1, 1, 1, 1, 1, 1, 1, 1, 1, 1, 1, 1, 1, 1, 1, 1, 1, 1, 1, 1, 1, 1, 1, 1, 1, 1, 1, 1, 1, 1, 1, 1, 1, 1, 1, 1, 1, 1, 1, 1, 1, 1, 1, 1, 1, 1, 1, 1, 1, 1, 1, 1, 1, 1, 1, 1, 1, 1, 1, 1, 1, 1, 1, 1, 1, 1, 1, 1, 1, 1, 1, 1, 1, 1, 1, 1, 1, 1, 1, 1, 1, 1, 1, 1, 1, 1, 1, 1, 1, 1, 1, 1, 1, 1, 1, 1, 1, 1, 1, 1, 1, 1, 1, 1, 1, 1, 1, 1, 1, 1, 1, 1, 1, 1, 1, 1, 1, 1, 1, 1, 1, 1, 1, 1, 1, 1, 1, 1, 1, 1, 1, 1, 1, 1, 1, 1, 1, 1, 1, 1, 1, 1, 1, 1, 1]	0.3708114498276642	100782.0	Endoplasmic reticulum-associated amyloid beta-peptide-binding protein	SINGLE PROTEIN	Homo sapiens	Homo sapiens	0.19047619047619047	0.04868913857677903	0.9330708661417323	0.14904386951631043	0.14178705189941143
Q99714	267	7	0.42857142857142855	260	0.06923076923076922	21.0	246.0	SPLEEN DISORDER	6.190476190476191	0.012032057292749126	[0, 1, 1, 0, 1, 1, 0, 1, 0, 0, 0, 0, 1, 0, 0, 1, 0, 0, 0, 0, 0, 0, 0, 1, 0, 0, 1, 0, 0, 0, 0, 0, 0, 0, 1, 1, 1, 0, 1, 0, 0, 1, 1, 0, 0, 0, 0, 1, 0, 0, 0, 0, 0, 0, 0, 0, 0, 0, 0, 0, 0, 0, 0, 0, 0, 0, 0, 0, 0, 0, 0, 0, 0, 0, 0, 0, 0, 0, 0, 0, 0, 0, 0, 0, 0, 0, 0, 0, 0, 0, 0, 0, 0, 0, 0, 0, 0, 0, 0, 0, 0, 0, 0, 0, 0, 0, 0, 0, 0, 0, 0, 0, 0, 0, 0, 0, 0, 0, 0, 0, 0, 0, 0, 0, 1, 0, 0, 0, 0, 0, 0, 1, 0, 0, 0, 0, 0, 0, 0, 0, 0, 0, 0, 0, 0, 0, 0, 0, 0, 0, 0, 0, 0, 0, 0, 0, 0, 0, 0, 0, 1, 0, 0, 0, 0, 1, 0, 0, 0, 0, 0, 0, 0, 0, 0, 0, 0, 0, 0, 0, 0, 0, 0, 0, 0, 0, 0, 0, 0, 0, 0, 0, 0, 0, 0, 0, 0, 0, 0, 0, 0, 0, 0, 0, 0, 0, 0, 0, 0, 0, 0, 0, 0, 0, 0, 0, 0, 0, 0, 0, 0, 0, 0, 0, 0, 0, 0, 0, 0, 1, 0, 0, 0, 0, 0, 0, 0, 0, 0, 0, 0, 0, 0, 0, 0, 0, 0, 0, 0, 0, 0, 0, 0, 0, 0, 0, 0, 0, 0, 0, 0, 0, 0, 0, 0, 0, 0]	[0, 0, 1, 0, 0, 1, 0, 0, 0, 0, 0, 0, 0, 0, 0, 0, 0, 0, 0, 0, 0, 0, 0, 0, 0, 0, 0, 0, 0, 0, 0, 0, 0, 0, 0, 0, 0, 0, 0, 0, 0, 0, 0, 0, 0, 0, 0, 0, 0, 1, 0, 0, 0, 0, 0, 0, 0, 0, 0, 0, 0, 0, 0, 0, 0, 0, 0, 1, 0, 0, 0, 0, 0, 0, 0, 0, 0, 0, 0, 0, 0, 0, 0, 0, 0, 0, 0, 0, 0, 1, 0, 0, 0, 0, 0, 0, 0, 0, 0, 0, 0, 0, 0, 0, 0, 0, 0, 0, 1, 0, 0, 0, 0, 0, 0, 0, 0, 0, 0, 0, 0, 0, 0, 0, 0, 0, 0, 0, 0, 0, 0, 0, 0, 0, 0, 0, 0, 0, 0, 0, 0, 0, 0, 0, 0, 0, 0, 0, 0, 0, 0, 0, 0, 0, 0, 0, 0, 0, 0, 0, 0, 0, 0, 0, 0, 1, 0, 0, 0, 0, 0, 0, 0, 0, 0, 0, 0, 0, 0, 0, 0, 0, 0, 0, 0, 0, 0, 0, 0, 0, 0, 0, 0, 0, 0, 0, 0, 0, 0, 0, 0, 0, 0, 0, 0, 0, 0, 0, 0, 0, 0, 0, 0, 0, 0, 0, 0, 0, 0, 0, 0, 0, 0, 0, 0, 0, 0, 0, 0, 0, 0, 0, 0, 0, 0, 0, 0, 0, 0, 0, 0, 0, 0, 0, 0, 0, 0, 0, 0, 0, 0, 0, 0, 0, 0, 0, 0, 0, 0, 0, 0, 0, 0, 0, 0, 0, 0]	[97, 146, 241, 246, 1216, 1280, 1325, 1712, 1785, 2261, 2580, 3012, 3730, 6579, 6968, 8062, 8873, 16591, 17411, 20027, 23093, 26401, 27072, 33202, 33667, 38898, 49931, 68396, 77459, 77652, 80965, 81683, 85553, 86042, 99389, 109807, 112655, 116949, 305519, 313314, 364520, 365538, 371655, 394165, 419596, 419601, 444750, 1153672, 57397, 6005, 554892, 173, 373970, 47447, 16592, 1354, 115, 12506, 469763, 1219, 1450253, 419508, 1278, 14367, 77128, 685193, 27588, 789, 165474, 675138, 453579, 3599, 418845, 675170, 6723, 365284, 29890, 508755, 486789, 364141, 194, 8516, 8917, 1676656, 581843, 255947, 577488, 230659, 75901, 16847, 445395, 365189, 365281, 208749, 27111, 397074, 27610, 88797, 252155, 304903, 427379, 46726, 88800, 27638, 1114, 27609, 111185, 139099, 27624, 51056, 56644, 70674, 699395, 27417, 36842, 390877, 53616, 73547, 1038389, 27912, 37493, 365248, 10358, 1370, 373985, 5528, 675244, 11674, 497011, 13758, 6706, 255510, 924, 570147, 6902, 27569, 8543, 27029, 67617, 14440, 43934, 5080, 17347, 7494, 19915, 6167, 49226, 598402, 446784, 68607, 3965, 15217, 371631, 2166, 14805, 65415, 543, 17169, 250297, 430597, 83724, 150882, 27112, 77207, 27570, 16450, 1333, 306485, 2994, 1369608, 155006, 389011, 188196, 27307, 419580, 460466, 421350, 675195, 408842, 175106, 11715, 407549, 2223, 110803, 333157, 12428, 122170, 267163, 27576, 2327, 77474, 321707, 363589, 675152, 7736, 3859, 1279, 77085, 13928, 16581, 49842, 15958, 27341, 421066, 5582, 27342, 51182, 480746, 26386, 421332, 306486, 77779, 27986, 333370, 403465, 27251, 453570, 119288, 581814, 78759, 467361, 171587, 14263, 16510, 557741, 139286, 77456, 520664, 255477, 558106, 60319, 147981, 65494, 189203, 16485, 43354, 60401, 21459, 88739, 27629, 32869, 371745, 255904, 26280, 325239, 712273, 371561, 92412, 686036, 27190, 33986, 394206, 372385, 248669, 11002, 27347, 6643, 17224, 52087, 27340, 1241099, 111871, 364745, 508828, 430642, 88316, 36662]	[146, 241, 1216, 1280, 1712, 3730, 8062, 33202, 49931, 99389, 109807, 112655, 305519, 365538, 371655, 1153672, 373985, 255510, 83724, 16450, 558106]	[0, 0, 0, 0, 0, 0, 0, 0, 0, 0, 0, 0, 0, 0, 0, 0, 0, 0, 0, 0, 0, 0, 0, 0, 0, 0, 0, 0, 0, 0, 0, 0, 0, 0, 0, 0, 0, 0, 0, 0, 0, 0, 0, 0, 0, 0, 0, 0, 1, 1, 1, 1, 1, 1, 1, 1, 1, 1, 1, 1, 1, 1, 1, 1, 1, 1, 1, 1, 1, 1, 1, 1, 1, 1, 1, 1, 1, 1, 1, 1, 1, 1, 1, 1, 1, 1, 1, 1, 1, 1, 1, 1, 1, 1, 1, 1, 1, 1, 1, 1, 1, 1, 1, 1, 1, 1, 1, 1, 1, 1, 1, 1, 1, 1, 1, 1, 1, 1, 1, 1, 1, 1, 1, 1, 1, 1, 1, 1, 1, 1, 1, 1, 1, 1, 1, 1, 1, 1, 1, 1, 1, 1, 1, 1, 1, 1, 1, 1, 1, 1, 1, 1, 1, 1, 1, 1, 1, 1, 1, 1, 1, 1, 1, 1, 1, 1, 1, 1, 1, 1, 1, 1, 1, 1, 1, 1, 1, 1, 1, 1, 1, 1, 1, 1, 1, 1, 1, 1, 1, 1, 1, 1, 1, 1, 1, 1, 1, 1, 1, 1, 1, 1, 1, 1, 1, 1, 1, 1, 1, 1, 1, 1, 1, 1, 1, 1, 1, 1, 1, 1, 1, 1, 1, 1, 1, 1, 1, 1, 1, 1, 1, 1, 1, 1, 1, 1, 1, 1, 1, 1, 1, 1, 1, 1, 1, 1, 1, 1, 1, 1, 1, 1, 1, 1, 1, 1, 1, 1, 1, 1, 1, 1, 1, 1, 1, 1, 1]	0.3708114498276642	100782.0	Endoplasmic reticulum-associated amyloid beta-peptide-binding protein	SINGLE PROTEIN	Homo sapiens	Homo sapiens	0.14285714285714285	0.026217228464419477	0.9307692307692308	0.11978021978021976	0.11663991439272337
Q99714	267	7	0.42857142857142855	260	0.06923076923076922	21.0	246.0	TRANSFUSION REACTION	6.190476190476191	0.012032057292749126	[0, 1, 1, 0, 1, 1, 0, 1, 0, 0, 0, 0, 1, 0, 0, 1, 0, 0, 0, 0, 0, 0, 0, 1, 0, 0, 1, 0, 0, 0, 0, 0, 0, 0, 1, 1, 1, 0, 1, 0, 0, 1, 1, 0, 0, 0, 0, 1, 0, 0, 0, 0, 0, 0, 0, 0, 0, 0, 0, 0, 0, 0, 0, 0, 0, 0, 0, 0, 0, 0, 0, 0, 0, 0, 0, 0, 0, 0, 0, 0, 0, 0, 0, 0, 0, 0, 0, 0, 0, 0, 0, 0, 0, 0, 0, 0, 0, 0, 0, 0, 0, 0, 0, 0, 0, 0, 0, 0, 0, 0, 0, 0, 0, 0, 0, 0, 0, 0, 0, 0, 0, 0, 0, 0, 1, 0, 0, 0, 0, 0, 0, 1, 0, 0, 0, 0, 0, 0, 0, 0, 0, 0, 0, 0, 0, 0, 0, 0, 0, 0, 0, 0, 0, 0, 0, 0, 0, 0, 0, 0, 1, 0, 0, 0, 0, 1, 0, 0, 0, 0, 0, 0, 0, 0, 0, 0, 0, 0, 0, 0, 0, 0, 0, 0, 0, 0, 0, 0, 0, 0, 0, 0, 0, 0, 0, 0, 0, 0, 0, 0, 0, 0, 0, 0, 0, 0, 0, 0, 0, 0, 0, 0, 0, 0, 0, 0, 0, 0, 0, 0, 0, 0, 0, 0, 0, 0, 0, 0, 0, 1, 0, 0, 0, 0, 0, 0, 0, 0, 0, 0, 0, 0, 0, 0, 0, 0, 0, 0, 0, 0, 0, 0, 0, 0, 0, 0, 0, 0, 0, 0, 0, 0, 0, 0, 0, 0, 0]	[0, 0, 1, 0, 0, 1, 0, 0, 0, 0, 0, 0, 0, 0, 0, 0, 0, 0, 0, 0, 0, 0, 0, 0, 0, 0, 0, 0, 0, 0, 0, 0, 0, 0, 0, 0, 0, 0, 0, 0, 0, 1, 0, 1, 0, 0, 0, 0, 0, 0, 0, 0, 0, 0, 0, 0, 0, 0, 0, 0, 0, 0, 0, 0, 0, 0, 0, 0, 0, 0, 0, 0, 0, 0, 0, 0, 0, 0, 0, 0, 0, 0, 0, 0, 0, 0, 0, 0, 0, 0, 0, 0, 0, 0, 0, 0, 0, 0, 0, 0, 0, 0, 0, 0, 0, 0, 0, 0, 1, 0, 0, 0, 0, 0, 0, 0, 0, 0, 0, 0, 0, 0, 0, 0, 0, 0, 0, 0, 0, 0, 0, 0, 0, 0, 0, 0, 0, 0, 0, 0, 0, 0, 0, 0, 0, 0, 0, 0, 0, 0, 0, 0, 0, 0, 0, 0, 0, 0, 0, 0, 0, 0, 0, 0, 0, 0, 0, 0, 0, 0, 0, 0, 0, 0, 0, 0, 0, 0, 0, 0, 0, 0, 0, 0, 0, 0, 0, 0, 0, 0, 0, 0, 0, 0, 0, 0, 0, 0, 0, 0, 0, 0, 0, 0, 0, 0, 0, 0, 0, 0, 0, 0, 0, 0, 0, 0, 0, 0, 0, 0, 0, 0, 0, 0, 0, 0, 0, 0, 0, 0, 0, 0, 0, 0, 0, 0, 0, 0, 0, 1, 0, 0, 0, 0, 0, 0, 0, 0, 0, 0, 0, 0, 0, 0, 0, 0, 0, 0, 0, 0, 0, 0, 0, 0, 0, 0, 1]	[97, 146, 241, 246, 1216, 1280, 1325, 1712, 1785, 2261, 2580, 3012, 3730, 6579, 6968, 8062, 8873, 16591, 17411, 20027, 23093, 26401, 27072, 33202, 33667, 38898, 49931, 68396, 77459, 77652, 80965, 81683, 85553, 86042, 99389, 109807, 112655, 116949, 305519, 313314, 364520, 365538, 371655, 394165, 419596, 419601, 444750, 1153672, 57397, 6005, 554892, 173, 373970, 47447, 16592, 1354, 115, 12506, 469763, 1219, 1450253, 419508, 1278, 14367, 77128, 685193, 27588, 789, 165474, 675138, 453579, 3599, 418845, 675170, 6723, 365284, 29890, 508755, 486789, 364141, 194, 8516, 8917, 1676656, 581843, 255947, 577488, 230659, 75901, 16847, 445395, 365189, 365281, 208749, 27111, 397074, 27610, 88797, 252155, 304903, 427379, 46726, 88800, 27638, 1114, 27609, 111185, 139099, 27624, 51056, 56644, 70674, 699395, 27417, 36842, 390877, 53616, 73547, 1038389, 27912, 37493, 365248, 10358, 1370, 373985, 5528, 675244, 11674, 497011, 13758, 6706, 255510, 924, 570147, 6902, 27569, 8543, 27029, 67617, 14440, 43934, 5080, 17347, 7494, 19915, 6167, 49226, 598402, 446784, 68607, 3965, 15217, 371631, 2166, 14805, 65415, 543, 17169, 250297, 430597, 83724, 150882, 27112, 77207, 27570, 16450, 1333, 306485, 2994, 1369608, 155006, 389011, 188196, 27307, 419580, 460466, 421350, 675195, 408842, 175106, 11715, 407549, 2223, 110803, 333157, 12428, 122170, 267163, 27576, 2327, 77474, 321707, 363589, 675152, 7736, 3859, 1279, 77085, 13928, 16581, 49842, 15958, 27341, 421066, 5582, 27342, 51182, 480746, 26386, 421332, 306486, 77779, 27986, 333370, 403465, 27251, 453570, 119288, 581814, 78759, 467361, 171587, 14263, 16510, 557741, 139286, 77456, 520664, 255477, 558106, 60319, 147981, 65494, 189203, 16485, 43354, 60401, 21459, 88739, 27629, 32869, 371745, 255904, 26280, 325239, 712273, 371561, 92412, 686036, 27190, 33986, 394206, 372385, 248669, 11002, 27347, 6643, 17224, 52087, 27340, 1241099, 111871, 364745, 508828, 430642, 88316, 36662]	[146, 241, 1216, 1280, 1712, 3730, 8062, 33202, 49931, 99389, 109807, 112655, 305519, 365538, 371655, 1153672, 373985, 255510, 83724, 16450, 558106]	[0, 0, 0, 0, 0, 0, 0, 0, 0, 0, 0, 0, 0, 0, 0, 0, 0, 0, 0, 0, 0, 0, 0, 0, 0, 0, 0, 0, 0, 0, 0, 0, 0, 0, 0, 0, 0, 0, 0, 0, 0, 0, 0, 0, 0, 0, 0, 0, 1, 1, 1, 1, 1, 1, 1, 1, 1, 1, 1, 1, 1, 1, 1, 1, 1, 1, 1, 1, 1, 1, 1, 1, 1, 1, 1, 1, 1, 1, 1, 1, 1, 1, 1, 1, 1, 1, 1, 1, 1, 1, 1, 1, 1, 1, 1, 1, 1, 1, 1, 1, 1, 1, 1, 1, 1, 1, 1, 1, 1, 1, 1, 1, 1, 1, 1, 1, 1, 1, 1, 1, 1, 1, 1, 1, 1, 1, 1, 1, 1, 1, 1, 1, 1, 1, 1, 1, 1, 1, 1, 1, 1, 1, 1, 1, 1, 1, 1, 1, 1, 1, 1, 1, 1, 1, 1, 1, 1, 1, 1, 1, 1, 1, 1, 1, 1, 1, 1, 1, 1, 1, 1, 1, 1, 1, 1, 1, 1, 1, 1, 1, 1, 1, 1, 1, 1, 1, 1, 1, 1, 1, 1, 1, 1, 1, 1, 1, 1, 1, 1, 1, 1, 1, 1, 1, 1, 1, 1, 1, 1, 1, 1, 1, 1, 1, 1, 1, 1, 1, 1, 1, 1, 1, 1, 1, 1, 1, 1, 1, 1, 1, 1, 1, 1, 1, 1, 1, 1, 1, 1, 1, 1, 1, 1, 1, 1, 1, 1, 1, 1, 1, 1, 1, 1, 1, 1, 1, 1, 1, 1, 1, 1, 1, 1, 1, 1, 1, 1]	0.3708114498276642	100782.0	Endoplasmic reticulum-associated amyloid beta-peptide-binding protein	SINGLE PROTEIN	Homo sapiens	Homo sapiens	0.14285714285714285	0.026217228464419477	0.9307692307692308	0.11978021978021976	0.11663991439272337
Q99714	267	7	0.42857142857142855	260	0.06923076923076922	21.0	246.0	NEUTROPHIL PERCENTAGE INCREASED	6.190476190476191	0.012032057292749126	[0, 1, 1, 0, 1, 1, 0, 1, 0, 0, 0, 0, 1, 0, 0, 1, 0, 0, 0, 0, 0, 0, 0, 1, 0, 0, 1, 0, 0, 0, 0, 0, 0, 0, 1, 1, 1, 0, 1, 0, 0, 1, 1, 0, 0, 0, 0, 1, 0, 0, 0, 0, 0, 0, 0, 0, 0, 0, 0, 0, 0, 0, 0, 0, 0, 0, 0, 0, 0, 0, 0, 0, 0, 0, 0, 0, 0, 0, 0, 0, 0, 0, 0, 0, 0, 0, 0, 0, 0, 0, 0, 0, 0, 0, 0, 0, 0, 0, 0, 0, 0, 0, 0, 0, 0, 0, 0, 0, 0, 0, 0, 0, 0, 0, 0, 0, 0, 0, 0, 0, 0, 0, 0, 0, 1, 0, 0, 0, 0, 0, 0, 1, 0, 0, 0, 0, 0, 0, 0, 0, 0, 0, 0, 0, 0, 0, 0, 0, 0, 0, 0, 0, 0, 0, 0, 0, 0, 0, 0, 0, 1, 0, 0, 0, 0, 1, 0, 0, 0, 0, 0, 0, 0, 0, 0, 0, 0, 0, 0, 0, 0, 0, 0, 0, 0, 0, 0, 0, 0, 0, 0, 0, 0, 0, 0, 0, 0, 0, 0, 0, 0, 0, 0, 0, 0, 0, 0, 0, 0, 0, 0, 0, 0, 0, 0, 0, 0, 0, 0, 0, 0, 0, 0, 0, 0, 0, 0, 0, 0, 1, 0, 0, 0, 0, 0, 0, 0, 0, 0, 0, 0, 0, 0, 0, 0, 0, 0, 0, 0, 0, 0, 0, 0, 0, 0, 0, 0, 0, 0, 0, 0, 0, 0, 0, 0, 0, 0]	[0, 0, 1, 0, 0, 0, 0, 0, 0, 0, 0, 0, 0, 0, 0, 1, 0, 0, 0, 0, 0, 0, 0, 0, 0, 0, 1, 0, 0, 0, 0, 0, 0, 0, 0, 0, 0, 0, 0, 0, 0, 0, 0, 0, 0, 0, 0, 0, 0, 0, 0, 0, 0, 0, 0, 0, 0, 0, 0, 0, 0, 0, 0, 0, 0, 0, 0, 0, 0, 0, 0, 0, 0, 0, 0, 0, 0, 0, 0, 0, 0, 0, 0, 0, 0, 0, 0, 0, 0, 1, 0, 0, 0, 0, 0, 0, 0, 0, 0, 0, 0, 0, 0, 0, 0, 0, 0, 0, 0, 0, 0, 1, 0, 0, 0, 0, 0, 0, 0, 0, 0, 0, 0, 0, 0, 0, 0, 0, 0, 0, 0, 0, 1, 0, 0, 0, 0, 0, 0, 0, 0, 0, 0, 0, 0, 0, 0, 0, 0, 0, 0, 0, 0, 0, 0, 0, 0, 0, 0, 0, 0, 0, 0, 0, 0, 0, 0, 0, 0, 0, 0, 0, 0, 0, 0, 0, 0, 0, 0, 0, 0, 0, 0, 0, 0, 0, 0, 0, 0, 0, 0, 0, 0, 0, 0, 0, 0, 0, 0, 0, 0, 0, 0, 0, 0, 0, 0, 0, 0, 0, 0, 0, 0, 0, 0, 0, 0, 0, 0, 0, 0, 0, 0, 0, 0, 0, 0, 0, 0, 0, 0, 0, 0, 0, 0, 0, 0, 0, 0, 0, 1, 0, 0, 0, 0, 0, 0, 0, 0, 0, 0, 0, 0, 0, 0, 0, 0, 0, 0, 0, 0, 0, 0, 0, 0, 0, 0]	[97, 146, 241, 246, 1216, 1280, 1325, 1712, 1785, 2261, 2580, 3012, 3730, 6579, 6968, 8062, 8873, 16591, 17411, 20027, 23093, 26401, 27072, 33202, 33667, 38898, 49931, 68396, 77459, 77652, 80965, 81683, 85553, 86042, 99389, 109807, 112655, 116949, 305519, 313314, 364520, 365538, 371655, 394165, 419596, 419601, 444750, 1153672, 57397, 6005, 554892, 173, 373970, 47447, 16592, 1354, 115, 12506, 469763, 1219, 1450253, 419508, 1278, 14367, 77128, 685193, 27588, 789, 165474, 675138, 453579, 3599, 418845, 675170, 6723, 365284, 29890, 508755, 486789, 364141, 194, 8516, 8917, 1676656, 581843, 255947, 577488, 230659, 75901, 16847, 445395, 365189, 365281, 208749, 27111, 397074, 27610, 88797, 252155, 304903, 427379, 46726, 88800, 27638, 1114, 27609, 111185, 139099, 27624, 51056, 56644, 70674, 699395, 27417, 36842, 390877, 53616, 73547, 1038389, 27912, 37493, 365248, 10358, 1370, 373985, 5528, 675244, 11674, 497011, 13758, 6706, 255510, 924, 570147, 6902, 27569, 8543, 27029, 67617, 14440, 43934, 5080, 17347, 7494, 19915, 6167, 49226, 598402, 446784, 68607, 3965, 15217, 371631, 2166, 14805, 65415, 543, 17169, 250297, 430597, 83724, 150882, 27112, 77207, 27570, 16450, 1333, 306485, 2994, 1369608, 155006, 389011, 188196, 27307, 419580, 460466, 421350, 675195, 408842, 175106, 11715, 407549, 2223, 110803, 333157, 12428, 122170, 267163, 27576, 2327, 77474, 321707, 363589, 675152, 7736, 3859, 1279, 77085, 13928, 16581, 49842, 15958, 27341, 421066, 5582, 27342, 51182, 480746, 26386, 421332, 306486, 77779, 27986, 333370, 403465, 27251, 453570, 119288, 581814, 78759, 467361, 171587, 14263, 16510, 557741, 139286, 77456, 520664, 255477, 558106, 60319, 147981, 65494, 189203, 16485, 43354, 60401, 21459, 88739, 27629, 32869, 371745, 255904, 26280, 325239, 712273, 371561, 92412, 686036, 27190, 33986, 394206, 372385, 248669, 11002, 27347, 6643, 17224, 52087, 27340, 1241099, 111871, 364745, 508828, 430642, 88316, 36662]	[146, 241, 1216, 1280, 1712, 3730, 8062, 33202, 49931, 99389, 109807, 112655, 305519, 365538, 371655, 1153672, 373985, 255510, 83724, 16450, 558106]	[0, 0, 0, 0, 0, 0, 0, 0, 0, 0, 0, 0, 0, 0, 0, 0, 0, 0, 0, 0, 0, 0, 0, 0, 0, 0, 0, 0, 0, 0, 0, 0, 0, 0, 0, 0, 0, 0, 0, 0, 0, 0, 0, 0, 0, 0, 0, 0, 1, 1, 1, 1, 1, 1, 1, 1, 1, 1, 1, 1, 1, 1, 1, 1, 1, 1, 1, 1, 1, 1, 1, 1, 1, 1, 1, 1, 1, 1, 1, 1, 1, 1, 1, 1, 1, 1, 1, 1, 1, 1, 1, 1, 1, 1, 1, 1, 1, 1, 1, 1, 1, 1, 1, 1, 1, 1, 1, 1, 1, 1, 1, 1, 1, 1, 1, 1, 1, 1, 1, 1, 1, 1, 1, 1, 1, 1, 1, 1, 1, 1, 1, 1, 1, 1, 1, 1, 1, 1, 1, 1, 1, 1, 1, 1, 1, 1, 1, 1, 1, 1, 1, 1, 1, 1, 1, 1, 1, 1, 1, 1, 1, 1, 1, 1, 1, 1, 1, 1, 1, 1, 1, 1, 1, 1, 1, 1, 1, 1, 1, 1, 1, 1, 1, 1, 1, 1, 1, 1, 1, 1, 1, 1, 1, 1, 1, 1, 1, 1, 1, 1, 1, 1, 1, 1, 1, 1, 1, 1, 1, 1, 1, 1, 1, 1, 1, 1, 1, 1, 1, 1, 1, 1, 1, 1, 1, 1, 1, 1, 1, 1, 1, 1, 1, 1, 1, 1, 1, 1, 1, 1, 1, 1, 1, 1, 1, 1, 1, 1, 1, 1, 1, 1, 1, 1, 1, 1, 1, 1, 1, 1, 1, 1, 1, 1, 1, 1, 1]	0.3708114498276642	100782.0	Endoplasmic reticulum-associated amyloid beta-peptide-binding protein	SINGLE PROTEIN	Homo sapiens	Homo sapiens	0.14285714285714285	0.026217228464419477	0.9307692307692308	0.11978021978021976	0.11663991439272337
Q99714	267	7	0.42857142857142855	260	0.06923076923076922	21.0	246.0	OPPORTUNISTIC INFECTION	6.190476190476191	0.012032057292749126	[0, 1, 1, 0, 1, 1, 0, 1, 0, 0, 0, 0, 1, 0, 0, 1, 0, 0, 0, 0, 0, 0, 0, 1, 0, 0, 1, 0, 0, 0, 0, 0, 0, 0, 1, 1, 1, 0, 1, 0, 0, 1, 1, 0, 0, 0, 0, 1, 0, 0, 0, 0, 0, 0, 0, 0, 0, 0, 0, 0, 0, 0, 0, 0, 0, 0, 0, 0, 0, 0, 0, 0, 0, 0, 0, 0, 0, 0, 0, 0, 0, 0, 0, 0, 0, 0, 0, 0, 0, 0, 0, 0, 0, 0, 0, 0, 0, 0, 0, 0, 0, 0, 0, 0, 0, 0, 0, 0, 0, 0, 0, 0, 0, 0, 0, 0, 0, 0, 0, 0, 0, 0, 0, 0, 1, 0, 0, 0, 0, 0, 0, 1, 0, 0, 0, 0, 0, 0, 0, 0, 0, 0, 0, 0, 0, 0, 0, 0, 0, 0, 0, 0, 0, 0, 0, 0, 0, 0, 0, 0, 1, 0, 0, 0, 0, 1, 0, 0, 0, 0, 0, 0, 0, 0, 0, 0, 0, 0, 0, 0, 0, 0, 0, 0, 0, 0, 0, 0, 0, 0, 0, 0, 0, 0, 0, 0, 0, 0, 0, 0, 0, 0, 0, 0, 0, 0, 0, 0, 0, 0, 0, 0, 0, 0, 0, 0, 0, 0, 0, 0, 0, 0, 0, 0, 0, 0, 0, 0, 0, 1, 0, 0, 0, 0, 0, 0, 0, 0, 0, 0, 0, 0, 0, 0, 0, 0, 0, 0, 0, 0, 0, 0, 0, 0, 0, 0, 0, 0, 0, 0, 0, 0, 0, 0, 0, 0, 0]	[0, 0, 1, 0, 0, 0, 0, 0, 0, 0, 0, 0, 0, 0, 0, 1, 0, 0, 0, 0, 0, 0, 0, 0, 0, 0, 0, 0, 0, 0, 0, 0, 0, 0, 0, 0, 0, 0, 0, 0, 0, 0, 0, 0, 0, 0, 0, 0, 0, 0, 0, 0, 0, 0, 0, 0, 0, 0, 0, 0, 0, 0, 0, 0, 0, 0, 0, 0, 0, 0, 0, 0, 0, 0, 0, 0, 0, 0, 0, 0, 0, 0, 0, 0, 0, 0, 0, 0, 0, 0, 0, 0, 0, 0, 0, 0, 0, 0, 0, 0, 0, 0, 0, 0, 0, 0, 0, 0, 0, 0, 0, 0, 0, 0, 0, 0, 0, 0, 0, 0, 0, 0, 0, 0, 0, 0, 0, 0, 0, 0, 0, 0, 0, 0, 0, 0, 0, 0, 0, 0, 0, 0, 0, 0, 0, 0, 0, 0, 0, 1, 0, 0, 0, 0, 0, 0, 0, 0, 0, 0, 0, 0, 0, 0, 0, 1, 0, 0, 0, 0, 0, 0, 0, 0, 0, 0, 0, 0, 0, 0, 0, 0, 0, 0, 0, 0, 0, 0, 0, 0, 0, 0, 0, 0, 0, 0, 0, 0, 0, 0, 0, 0, 0, 0, 0, 0, 0, 0, 0, 0, 0, 0, 0, 0, 0, 0, 0, 0, 0, 1, 0, 0, 0, 0, 0, 0, 0, 0, 0, 0, 0, 0, 0, 0, 0, 0, 0, 0, 0, 1, 0, 0, 0, 0, 0, 0, 0, 0, 0, 0, 1, 0, 0, 0, 0, 0, 0, 0, 0, 0, 0, 0, 0, 0, 0, 0, 0]	[97, 146, 241, 246, 1216, 1280, 1325, 1712, 1785, 2261, 2580, 3012, 3730, 6579, 6968, 8062, 8873, 16591, 17411, 20027, 23093, 26401, 27072, 33202, 33667, 38898, 49931, 68396, 77459, 77652, 80965, 81683, 85553, 86042, 99389, 109807, 112655, 116949, 305519, 313314, 364520, 365538, 371655, 394165, 419596, 419601, 444750, 1153672, 57397, 6005, 554892, 173, 373970, 47447, 16592, 1354, 115, 12506, 469763, 1219, 1450253, 419508, 1278, 14367, 77128, 685193, 27588, 789, 165474, 675138, 453579, 3599, 418845, 675170, 6723, 365284, 29890, 508755, 486789, 364141, 194, 8516, 8917, 1676656, 581843, 255947, 577488, 230659, 75901, 16847, 445395, 365189, 365281, 208749, 27111, 397074, 27610, 88797, 252155, 304903, 427379, 46726, 88800, 27638, 1114, 27609, 111185, 139099, 27624, 51056, 56644, 70674, 699395, 27417, 36842, 390877, 53616, 73547, 1038389, 27912, 37493, 365248, 10358, 1370, 373985, 5528, 675244, 11674, 497011, 13758, 6706, 255510, 924, 570147, 6902, 27569, 8543, 27029, 67617, 14440, 43934, 5080, 17347, 7494, 19915, 6167, 49226, 598402, 446784, 68607, 3965, 15217, 371631, 2166, 14805, 65415, 543, 17169, 250297, 430597, 83724, 150882, 27112, 77207, 27570, 16450, 1333, 306485, 2994, 1369608, 155006, 389011, 188196, 27307, 419580, 460466, 421350, 675195, 408842, 175106, 11715, 407549, 2223, 110803, 333157, 12428, 122170, 267163, 27576, 2327, 77474, 321707, 363589, 675152, 7736, 3859, 1279, 77085, 13928, 16581, 49842, 15958, 27341, 421066, 5582, 27342, 51182, 480746, 26386, 421332, 306486, 77779, 27986, 333370, 403465, 27251, 453570, 119288, 581814, 78759, 467361, 171587, 14263, 16510, 557741, 139286, 77456, 520664, 255477, 558106, 60319, 147981, 65494, 189203, 16485, 43354, 60401, 21459, 88739, 27629, 32869, 371745, 255904, 26280, 325239, 712273, 371561, 92412, 686036, 27190, 33986, 394206, 372385, 248669, 11002, 27347, 6643, 17224, 52087, 27340, 1241099, 111871, 364745, 508828, 430642, 88316, 36662]	[146, 241, 1216, 1280, 1712, 3730, 8062, 33202, 49931, 99389, 109807, 112655, 305519, 365538, 371655, 1153672, 373985, 255510, 83724, 16450, 558106]	[0, 0, 0, 0, 0, 0, 0, 0, 0, 0, 0, 0, 0, 0, 0, 0, 0, 0, 0, 0, 0, 0, 0, 0, 0, 0, 0, 0, 0, 0, 0, 0, 0, 0, 0, 0, 0, 0, 0, 0, 0, 0, 0, 0, 0, 0, 0, 0, 1, 1, 1, 1, 1, 1, 1, 1, 1, 1, 1, 1, 1, 1, 1, 1, 1, 1, 1, 1, 1, 1, 1, 1, 1, 1, 1, 1, 1, 1, 1, 1, 1, 1, 1, 1, 1, 1, 1, 1, 1, 1, 1, 1, 1, 1, 1, 1, 1, 1, 1, 1, 1, 1, 1, 1, 1, 1, 1, 1, 1, 1, 1, 1, 1, 1, 1, 1, 1, 1, 1, 1, 1, 1, 1, 1, 1, 1, 1, 1, 1, 1, 1, 1, 1, 1, 1, 1, 1, 1, 1, 1, 1, 1, 1, 1, 1, 1, 1, 1, 1, 1, 1, 1, 1, 1, 1, 1, 1, 1, 1, 1, 1, 1, 1, 1, 1, 1, 1, 1, 1, 1, 1, 1, 1, 1, 1, 1, 1, 1, 1, 1, 1, 1, 1, 1, 1, 1, 1, 1, 1, 1, 1, 1, 1, 1, 1, 1, 1, 1, 1, 1, 1, 1, 1, 1, 1, 1, 1, 1, 1, 1, 1, 1, 1, 1, 1, 1, 1, 1, 1, 1, 1, 1, 1, 1, 1, 1, 1, 1, 1, 1, 1, 1, 1, 1, 1, 1, 1, 1, 1, 1, 1, 1, 1, 1, 1, 1, 1, 1, 1, 1, 1, 1, 1, 1, 1, 1, 1, 1, 1, 1, 1, 1, 1, 1, 1, 1, 1]	0.3708114498276642	100782.0	Endoplasmic reticulum-associated amyloid beta-peptide-binding protein	SINGLE PROTEIN	Homo sapiens	Homo sapiens	0.14285714285714285	0.026217228464419477	0.9307692307692308	0.11978021978021976	0.11663991439272337
Q99714	267	8	0.375	259	0.0694980694980695	21.0	246.0	VENOUS THROMBOSIS LIMB	5.395833333333332	0.018269710841600263	[0, 1, 1, 0, 1, 1, 0, 1, 0, 0, 0, 0, 1, 0, 0, 1, 0, 0, 0, 0, 0, 0, 0, 1, 0, 0, 1, 0, 0, 0, 0, 0, 0, 0, 1, 1, 1, 0, 1, 0, 0, 1, 1, 0, 0, 0, 0, 1, 0, 0, 0, 0, 0, 0, 0, 0, 0, 0, 0, 0, 0, 0, 0, 0, 0, 0, 0, 0, 0, 0, 0, 0, 0, 0, 0, 0, 0, 0, 0, 0, 0, 0, 0, 0, 0, 0, 0, 0, 0, 0, 0, 0, 0, 0, 0, 0, 0, 0, 0, 0, 0, 0, 0, 0, 0, 0, 0, 0, 0, 0, 0, 0, 0, 0, 0, 0, 0, 0, 0, 0, 0, 0, 0, 0, 1, 0, 0, 0, 0, 0, 0, 1, 0, 0, 0, 0, 0, 0, 0, 0, 0, 0, 0, 0, 0, 0, 0, 0, 0, 0, 0, 0, 0, 0, 0, 0, 0, 0, 0, 0, 1, 0, 0, 0, 0, 1, 0, 0, 0, 0, 0, 0, 0, 0, 0, 0, 0, 0, 0, 0, 0, 0, 0, 0, 0, 0, 0, 0, 0, 0, 0, 0, 0, 0, 0, 0, 0, 0, 0, 0, 0, 0, 0, 0, 0, 0, 0, 0, 0, 0, 0, 0, 0, 0, 0, 0, 0, 0, 0, 0, 0, 0, 0, 0, 0, 0, 0, 0, 0, 1, 0, 0, 0, 0, 0, 0, 0, 0, 0, 0, 0, 0, 0, 0, 0, 0, 0, 0, 0, 0, 0, 0, 0, 0, 0, 0, 0, 0, 0, 0, 0, 0, 0, 0, 0, 0, 0]	[0, 0, 0, 0, 0, 0, 0, 0, 0, 0, 0, 0, 0, 0, 0, 0, 0, 0, 0, 0, 0, 0, 0, 0, 0, 0, 1, 0, 0, 0, 0, 0, 0, 0, 0, 0, 0, 0, 0, 0, 0, 0, 0, 0, 0, 0, 0, 1, 0, 1, 0, 0, 0, 0, 0, 0, 0, 0, 0, 0, 0, 0, 0, 0, 0, 0, 0, 0, 0, 0, 0, 0, 1, 0, 0, 0, 0, 0, 0, 0, 0, 0, 0, 0, 0, 0, 0, 0, 1, 0, 0, 0, 0, 0, 0, 0, 0, 0, 0, 0, 0, 0, 0, 0, 0, 0, 0, 0, 0, 0, 0, 1, 0, 0, 0, 0, 0, 0, 0, 0, 0, 0, 0, 0, 0, 0, 0, 0, 0, 1, 0, 0, 0, 0, 0, 0, 0, 0, 0, 0, 0, 0, 0, 0, 0, 0, 0, 0, 0, 0, 0, 0, 0, 0, 0, 0, 0, 0, 0, 0, 0, 0, 0, 0, 0, 1, 0, 0, 0, 0, 0, 0, 0, 0, 0, 0, 0, 0, 0, 0, 0, 0, 0, 0, 0, 0, 0, 0, 0, 0, 0, 0, 0, 0, 0, 0, 0, 0, 0, 0, 0, 0, 0, 0, 0, 0, 0, 0, 0, 0, 0, 0, 0, 0, 0, 0, 0, 0, 0, 0, 0, 0, 0, 0, 0, 0, 0, 0, 0, 0, 0, 0, 0, 0, 0, 0, 0, 0, 0, 0, 0, 0, 0, 0, 0, 0, 0, 0, 0, 0, 0, 0, 0, 0, 0, 0, 0, 0, 0, 0, 0, 0, 0, 0, 0, 0, 0]	[97, 146, 241, 246, 1216, 1280, 1325, 1712, 1785, 2261, 2580, 3012, 3730, 6579, 6968, 8062, 8873, 16591, 17411, 20027, 23093, 26401, 27072, 33202, 33667, 38898, 49931, 68396, 77459, 77652, 80965, 81683, 85553, 86042, 99389, 109807, 112655, 116949, 305519, 313314, 364520, 365538, 371655, 394165, 419596, 419601, 444750, 1153672, 57397, 6005, 554892, 173, 373970, 47447, 16592, 1354, 115, 12506, 469763, 1219, 1450253, 419508, 1278, 14367, 77128, 685193, 27588, 789, 165474, 675138, 453579, 3599, 418845, 675170, 6723, 365284, 29890, 508755, 486789, 364141, 194, 8516, 8917, 1676656, 581843, 255947, 577488, 230659, 75901, 16847, 445395, 365189, 365281, 208749, 27111, 397074, 27610, 88797, 252155, 304903, 427379, 46726, 88800, 27638, 1114, 27609, 111185, 139099, 27624, 51056, 56644, 70674, 699395, 27417, 36842, 390877, 53616, 73547, 1038389, 27912, 37493, 365248, 10358, 1370, 373985, 5528, 675244, 11674, 497011, 13758, 6706, 255510, 924, 570147, 6902, 27569, 8543, 27029, 67617, 14440, 43934, 5080, 17347, 7494, 19915, 6167, 49226, 598402, 446784, 68607, 3965, 15217, 371631, 2166, 14805, 65415, 543, 17169, 250297, 430597, 83724, 150882, 27112, 77207, 27570, 16450, 1333, 306485, 2994, 1369608, 155006, 389011, 188196, 27307, 419580, 460466, 421350, 675195, 408842, 175106, 11715, 407549, 2223, 110803, 333157, 12428, 122170, 267163, 27576, 2327, 77474, 321707, 363589, 675152, 7736, 3859, 1279, 77085, 13928, 16581, 49842, 15958, 27341, 421066, 5582, 27342, 51182, 480746, 26386, 421332, 306486, 77779, 27986, 333370, 403465, 27251, 453570, 119288, 581814, 78759, 467361, 171587, 14263, 16510, 557741, 139286, 77456, 520664, 255477, 558106, 60319, 147981, 65494, 189203, 16485, 43354, 60401, 21459, 88739, 27629, 32869, 371745, 255904, 26280, 325239, 712273, 371561, 92412, 686036, 27190, 33986, 394206, 372385, 248669, 11002, 27347, 6643, 17224, 52087, 27340, 1241099, 111871, 364745, 508828, 430642, 88316, 36662]	[146, 241, 1216, 1280, 1712, 3730, 8062, 33202, 49931, 99389, 109807, 112655, 305519, 365538, 371655, 1153672, 373985, 255510, 83724, 16450, 558106]	[0, 0, 0, 0, 0, 0, 0, 0, 0, 0, 0, 0, 0, 0, 0, 0, 0, 0, 0, 0, 0, 0, 0, 0, 0, 0, 0, 0, 0, 0, 0, 0, 0, 0, 0, 0, 0, 0, 0, 0, 0, 0, 0, 0, 0, 0, 0, 0, 1, 1, 1, 1, 1, 1, 1, 1, 1, 1, 1, 1, 1, 1, 1, 1, 1, 1, 1, 1, 1, 1, 1, 1, 1, 1, 1, 1, 1, 1, 1, 1, 1, 1, 1, 1, 1, 1, 1, 1, 1, 1, 1, 1, 1, 1, 1, 1, 1, 1, 1, 1, 1, 1, 1, 1, 1, 1, 1, 1, 1, 1, 1, 1, 1, 1, 1, 1, 1, 1, 1, 1, 1, 1, 1, 1, 1, 1, 1, 1, 1, 1, 1, 1, 1, 1, 1, 1, 1, 1, 1, 1, 1, 1, 1, 1, 1, 1, 1, 1, 1, 1, 1, 1, 1, 1, 1, 1, 1, 1, 1, 1, 1, 1, 1, 1, 1, 1, 1, 1, 1, 1, 1, 1, 1, 1, 1, 1, 1, 1, 1, 1, 1, 1, 1, 1, 1, 1, 1, 1, 1, 1, 1, 1, 1, 1, 1, 1, 1, 1, 1, 1, 1, 1, 1, 1, 1, 1, 1, 1, 1, 1, 1, 1, 1, 1, 1, 1, 1, 1, 1, 1, 1, 1, 1, 1, 1, 1, 1, 1, 1, 1, 1, 1, 1, 1, 1, 1, 1, 1, 1, 1, 1, 1, 1, 1, 1, 1, 1, 1, 1, 1, 1, 1, 1, 1, 1, 1, 1, 1, 1, 1, 1, 1, 1, 1, 1, 1, 1]	0.3733740905329341	100782.0	Endoplasmic reticulum-associated amyloid beta-peptide-binding protein	SINGLE PROTEIN	Homo sapiens	Homo sapiens	0.14285714285714285	0.0299625468164794	0.9305019305019305	0.11638168781025922	0.11289459604066344
Q99714	267	8	0.375	259	0.0694980694980695	21.0	246.0	CORNEAL OEDEMA	5.395833333333332	0.018269710841600263	[0, 1, 1, 0, 1, 1, 0, 1, 0, 0, 0, 0, 1, 0, 0, 1, 0, 0, 0, 0, 0, 0, 0, 1, 0, 0, 1, 0, 0, 0, 0, 0, 0, 0, 1, 1, 1, 0, 1, 0, 0, 1, 1, 0, 0, 0, 0, 1, 0, 0, 0, 0, 0, 0, 0, 0, 0, 0, 0, 0, 0, 0, 0, 0, 0, 0, 0, 0, 0, 0, 0, 0, 0, 0, 0, 0, 0, 0, 0, 0, 0, 0, 0, 0, 0, 0, 0, 0, 0, 0, 0, 0, 0, 0, 0, 0, 0, 0, 0, 0, 0, 0, 0, 0, 0, 0, 0, 0, 0, 0, 0, 0, 0, 0, 0, 0, 0, 0, 0, 0, 0, 0, 0, 0, 1, 0, 0, 0, 0, 0, 0, 1, 0, 0, 0, 0, 0, 0, 0, 0, 0, 0, 0, 0, 0, 0, 0, 0, 0, 0, 0, 0, 0, 0, 0, 0, 0, 0, 0, 0, 1, 0, 0, 0, 0, 1, 0, 0, 0, 0, 0, 0, 0, 0, 0, 0, 0, 0, 0, 0, 0, 0, 0, 0, 0, 0, 0, 0, 0, 0, 0, 0, 0, 0, 0, 0, 0, 0, 0, 0, 0, 0, 0, 0, 0, 0, 0, 0, 0, 0, 0, 0, 0, 0, 0, 0, 0, 0, 0, 0, 0, 0, 0, 0, 0, 0, 0, 0, 0, 1, 0, 0, 0, 0, 0, 0, 0, 0, 0, 0, 0, 0, 0, 0, 0, 0, 0, 0, 0, 0, 0, 0, 0, 0, 0, 0, 0, 0, 0, 0, 0, 0, 0, 0, 0, 0, 0]	[0, 1, 0, 0, 0, 1, 0, 0, 0, 0, 0, 0, 0, 0, 0, 0, 0, 0, 0, 0, 0, 0, 0, 0, 0, 0, 0, 0, 0, 0, 0, 0, 0, 0, 0, 0, 0, 0, 0, 0, 0, 0, 1, 0, 0, 0, 0, 0, 0, 0, 0, 0, 0, 0, 0, 0, 0, 0, 0, 0, 0, 0, 0, 1, 1, 0, 0, 0, 0, 0, 0, 0, 0, 0, 0, 0, 1, 0, 0, 0, 0, 0, 0, 0, 0, 0, 0, 0, 0, 0, 0, 0, 0, 0, 0, 0, 0, 0, 0, 0, 0, 0, 0, 0, 0, 0, 0, 0, 0, 0, 0, 0, 0, 0, 0, 0, 0, 0, 0, 0, 0, 0, 0, 0, 0, 0, 0, 0, 0, 0, 0, 0, 0, 0, 0, 0, 0, 0, 0, 0, 0, 1, 0, 0, 0, 0, 0, 0, 0, 0, 0, 0, 0, 0, 0, 0, 0, 0, 0, 0, 0, 0, 0, 0, 0, 0, 0, 0, 0, 0, 0, 0, 0, 0, 0, 0, 0, 0, 0, 0, 0, 0, 0, 0, 0, 0, 0, 0, 0, 0, 0, 0, 0, 0, 0, 0, 0, 0, 0, 0, 0, 0, 0, 0, 0, 0, 0, 0, 0, 0, 0, 0, 0, 0, 0, 0, 0, 0, 0, 0, 0, 0, 0, 0, 0, 0, 0, 0, 0, 0, 0, 0, 0, 0, 0, 0, 0, 0, 0, 0, 0, 0, 0, 0, 0, 0, 0, 0, 0, 0, 0, 0, 0, 0, 0, 0, 0, 0, 0, 1, 0, 0, 0, 0, 0, 0, 0]	[97, 146, 241, 246, 1216, 1280, 1325, 1712, 1785, 2261, 2580, 3012, 3730, 6579, 6968, 8062, 8873, 16591, 17411, 20027, 23093, 26401, 27072, 33202, 33667, 38898, 49931, 68396, 77459, 77652, 80965, 81683, 85553, 86042, 99389, 109807, 112655, 116949, 305519, 313314, 364520, 365538, 371655, 394165, 419596, 419601, 444750, 1153672, 57397, 6005, 554892, 173, 373970, 47447, 16592, 1354, 115, 12506, 469763, 1219, 1450253, 419508, 1278, 14367, 77128, 685193, 27588, 789, 165474, 675138, 453579, 3599, 418845, 675170, 6723, 365284, 29890, 508755, 486789, 364141, 194, 8516, 8917, 1676656, 581843, 255947, 577488, 230659, 75901, 16847, 445395, 365189, 365281, 208749, 27111, 397074, 27610, 88797, 252155, 304903, 427379, 46726, 88800, 27638, 1114, 27609, 111185, 139099, 27624, 51056, 56644, 70674, 699395, 27417, 36842, 390877, 53616, 73547, 1038389, 27912, 37493, 365248, 10358, 1370, 373985, 5528, 675244, 11674, 497011, 13758, 6706, 255510, 924, 570147, 6902, 27569, 8543, 27029, 67617, 14440, 43934, 5080, 17347, 7494, 19915, 6167, 49226, 598402, 446784, 68607, 3965, 15217, 371631, 2166, 14805, 65415, 543, 17169, 250297, 430597, 83724, 150882, 27112, 77207, 27570, 16450, 1333, 306485, 2994, 1369608, 155006, 389011, 188196, 27307, 419580, 460466, 421350, 675195, 408842, 175106, 11715, 407549, 2223, 110803, 333157, 12428, 122170, 267163, 27576, 2327, 77474, 321707, 363589, 675152, 7736, 3859, 1279, 77085, 13928, 16581, 49842, 15958, 27341, 421066, 5582, 27342, 51182, 480746, 26386, 421332, 306486, 77779, 27986, 333370, 403465, 27251, 453570, 119288, 581814, 78759, 467361, 171587, 14263, 16510, 557741, 139286, 77456, 520664, 255477, 558106, 60319, 147981, 65494, 189203, 16485, 43354, 60401, 21459, 88739, 27629, 32869, 371745, 255904, 26280, 325239, 712273, 371561, 92412, 686036, 27190, 33986, 394206, 372385, 248669, 11002, 27347, 6643, 17224, 52087, 27340, 1241099, 111871, 364745, 508828, 430642, 88316, 36662]	[146, 241, 1216, 1280, 1712, 3730, 8062, 33202, 49931, 99389, 109807, 112655, 305519, 365538, 371655, 1153672, 373985, 255510, 83724, 16450, 558106]	[0, 0, 0, 0, 0, 0, 0, 0, 0, 0, 0, 0, 0, 0, 0, 0, 0, 0, 0, 0, 0, 0, 0, 0, 0, 0, 0, 0, 0, 0, 0, 0, 0, 0, 0, 0, 0, 0, 0, 0, 0, 0, 0, 0, 0, 0, 0, 0, 1, 1, 1, 1, 1, 1, 1, 1, 1, 1, 1, 1, 1, 1, 1, 1, 1, 1, 1, 1, 1, 1, 1, 1, 1, 1, 1, 1, 1, 1, 1, 1, 1, 1, 1, 1, 1, 1, 1, 1, 1, 1, 1, 1, 1, 1, 1, 1, 1, 1, 1, 1, 1, 1, 1, 1, 1, 1, 1, 1, 1, 1, 1, 1, 1, 1, 1, 1, 1, 1, 1, 1, 1, 1, 1, 1, 1, 1, 1, 1, 1, 1, 1, 1, 1, 1, 1, 1, 1, 1, 1, 1, 1, 1, 1, 1, 1, 1, 1, 1, 1, 1, 1, 1, 1, 1, 1, 1, 1, 1, 1, 1, 1, 1, 1, 1, 1, 1, 1, 1, 1, 1, 1, 1, 1, 1, 1, 1, 1, 1, 1, 1, 1, 1, 1, 1, 1, 1, 1, 1, 1, 1, 1, 1, 1, 1, 1, 1, 1, 1, 1, 1, 1, 1, 1, 1, 1, 1, 1, 1, 1, 1, 1, 1, 1, 1, 1, 1, 1, 1, 1, 1, 1, 1, 1, 1, 1, 1, 1, 1, 1, 1, 1, 1, 1, 1, 1, 1, 1, 1, 1, 1, 1, 1, 1, 1, 1, 1, 1, 1, 1, 1, 1, 1, 1, 1, 1, 1, 1, 1, 1, 1, 1, 1, 1, 1, 1, 1, 1]	0.3733740905329341	100782.0	Endoplasmic reticulum-associated amyloid beta-peptide-binding protein	SINGLE PROTEIN	Homo sapiens	Homo sapiens	0.14285714285714285	0.0299625468164794	0.9305019305019305	0.11638168781025922	0.11289459604066344
Q99714	267	8	0.375	259	0.0694980694980695	21.0	246.0	ARRHYTHMIA SUPRAVENTRICULAR	5.395833333333332	0.018269710841600263	[0, 1, 1, 0, 1, 1, 0, 1, 0, 0, 0, 0, 1, 0, 0, 1, 0, 0, 0, 0, 0, 0, 0, 1, 0, 0, 1, 0, 0, 0, 0, 0, 0, 0, 1, 1, 1, 0, 1, 0, 0, 1, 1, 0, 0, 0, 0, 1, 0, 0, 0, 0, 0, 0, 0, 0, 0, 0, 0, 0, 0, 0, 0, 0, 0, 0, 0, 0, 0, 0, 0, 0, 0, 0, 0, 0, 0, 0, 0, 0, 0, 0, 0, 0, 0, 0, 0, 0, 0, 0, 0, 0, 0, 0, 0, 0, 0, 0, 0, 0, 0, 0, 0, 0, 0, 0, 0, 0, 0, 0, 0, 0, 0, 0, 0, 0, 0, 0, 0, 0, 0, 0, 0, 0, 1, 0, 0, 0, 0, 0, 0, 1, 0, 0, 0, 0, 0, 0, 0, 0, 0, 0, 0, 0, 0, 0, 0, 0, 0, 0, 0, 0, 0, 0, 0, 0, 0, 0, 0, 0, 1, 0, 0, 0, 0, 1, 0, 0, 0, 0, 0, 0, 0, 0, 0, 0, 0, 0, 0, 0, 0, 0, 0, 0, 0, 0, 0, 0, 0, 0, 0, 0, 0, 0, 0, 0, 0, 0, 0, 0, 0, 0, 0, 0, 0, 0, 0, 0, 0, 0, 0, 0, 0, 0, 0, 0, 0, 0, 0, 0, 0, 0, 0, 0, 0, 0, 0, 0, 0, 1, 0, 0, 0, 0, 0, 0, 0, 0, 0, 0, 0, 0, 0, 0, 0, 0, 0, 0, 0, 0, 0, 0, 0, 0, 0, 0, 0, 0, 0, 0, 0, 0, 0, 0, 0, 0, 0]	[0, 0, 1, 0, 0, 0, 0, 0, 0, 0, 0, 0, 0, 0, 0, 1, 0, 0, 0, 0, 0, 0, 0, 0, 0, 0, 0, 0, 0, 0, 1, 0, 0, 0, 0, 0, 0, 0, 0, 0, 0, 1, 0, 0, 0, 0, 0, 0, 0, 0, 0, 0, 0, 0, 0, 0, 0, 0, 0, 1, 0, 0, 0, 0, 0, 0, 0, 0, 0, 0, 0, 0, 0, 0, 0, 0, 0, 0, 0, 0, 0, 0, 0, 0, 0, 0, 0, 0, 0, 0, 0, 0, 0, 0, 0, 0, 0, 0, 0, 0, 0, 0, 0, 0, 0, 0, 0, 0, 0, 0, 0, 0, 0, 0, 0, 0, 0, 0, 0, 1, 0, 0, 0, 0, 0, 0, 0, 0, 0, 0, 0, 0, 0, 0, 0, 0, 0, 0, 0, 0, 0, 0, 0, 0, 0, 0, 0, 0, 0, 0, 0, 0, 0, 0, 0, 0, 0, 0, 0, 0, 0, 0, 0, 0, 0, 0, 0, 0, 0, 0, 0, 0, 0, 0, 0, 0, 0, 0, 0, 0, 0, 0, 0, 0, 0, 0, 0, 0, 0, 0, 0, 0, 0, 0, 0, 0, 0, 0, 0, 0, 0, 0, 0, 0, 0, 0, 0, 0, 0, 0, 0, 0, 0, 0, 0, 0, 0, 0, 1, 0, 0, 0, 0, 0, 0, 0, 0, 0, 0, 0, 0, 0, 0, 0, 0, 0, 0, 0, 0, 0, 0, 0, 0, 0, 0, 0, 0, 0, 0, 0, 0, 0, 0, 0, 0, 0, 1, 0, 0, 0, 0, 0, 0, 0, 0, 0, 0]	[97, 146, 241, 246, 1216, 1280, 1325, 1712, 1785, 2261, 2580, 3012, 3730, 6579, 6968, 8062, 8873, 16591, 17411, 20027, 23093, 26401, 27072, 33202, 33667, 38898, 49931, 68396, 77459, 77652, 80965, 81683, 85553, 86042, 99389, 109807, 112655, 116949, 305519, 313314, 364520, 365538, 371655, 394165, 419596, 419601, 444750, 1153672, 57397, 6005, 554892, 173, 373970, 47447, 16592, 1354, 115, 12506, 469763, 1219, 1450253, 419508, 1278, 14367, 77128, 685193, 27588, 789, 165474, 675138, 453579, 3599, 418845, 675170, 6723, 365284, 29890, 508755, 486789, 364141, 194, 8516, 8917, 1676656, 581843, 255947, 577488, 230659, 75901, 16847, 445395, 365189, 365281, 208749, 27111, 397074, 27610, 88797, 252155, 304903, 427379, 46726, 88800, 27638, 1114, 27609, 111185, 139099, 27624, 51056, 56644, 70674, 699395, 27417, 36842, 390877, 53616, 73547, 1038389, 27912, 37493, 365248, 10358, 1370, 373985, 5528, 675244, 11674, 497011, 13758, 6706, 255510, 924, 570147, 6902, 27569, 8543, 27029, 67617, 14440, 43934, 5080, 17347, 7494, 19915, 6167, 49226, 598402, 446784, 68607, 3965, 15217, 371631, 2166, 14805, 65415, 543, 17169, 250297, 430597, 83724, 150882, 27112, 77207, 27570, 16450, 1333, 306485, 2994, 1369608, 155006, 389011, 188196, 27307, 419580, 460466, 421350, 675195, 408842, 175106, 11715, 407549, 2223, 110803, 333157, 12428, 122170, 267163, 27576, 2327, 77474, 321707, 363589, 675152, 7736, 3859, 1279, 77085, 13928, 16581, 49842, 15958, 27341, 421066, 5582, 27342, 51182, 480746, 26386, 421332, 306486, 77779, 27986, 333370, 403465, 27251, 453570, 119288, 581814, 78759, 467361, 171587, 14263, 16510, 557741, 139286, 77456, 520664, 255477, 558106, 60319, 147981, 65494, 189203, 16485, 43354, 60401, 21459, 88739, 27629, 32869, 371745, 255904, 26280, 325239, 712273, 371561, 92412, 686036, 27190, 33986, 394206, 372385, 248669, 11002, 27347, 6643, 17224, 52087, 27340, 1241099, 111871, 364745, 508828, 430642, 88316, 36662]	[146, 241, 1216, 1280, 1712, 3730, 8062, 33202, 49931, 99389, 109807, 112655, 305519, 365538, 371655, 1153672, 373985, 255510, 83724, 16450, 558106]	[0, 0, 0, 0, 0, 0, 0, 0, 0, 0, 0, 0, 0, 0, 0, 0, 0, 0, 0, 0, 0, 0, 0, 0, 0, 0, 0, 0, 0, 0, 0, 0, 0, 0, 0, 0, 0, 0, 0, 0, 0, 0, 0, 0, 0, 0, 0, 0, 1, 1, 1, 1, 1, 1, 1, 1, 1, 1, 1, 1, 1, 1, 1, 1, 1, 1, 1, 1, 1, 1, 1, 1, 1, 1, 1, 1, 1, 1, 1, 1, 1, 1, 1, 1, 1, 1, 1, 1, 1, 1, 1, 1, 1, 1, 1, 1, 1, 1, 1, 1, 1, 1, 1, 1, 1, 1, 1, 1, 1, 1, 1, 1, 1, 1, 1, 1, 1, 1, 1, 1, 1, 1, 1, 1, 1, 1, 1, 1, 1, 1, 1, 1, 1, 1, 1, 1, 1, 1, 1, 1, 1, 1, 1, 1, 1, 1, 1, 1, 1, 1, 1, 1, 1, 1, 1, 1, 1, 1, 1, 1, 1, 1, 1, 1, 1, 1, 1, 1, 1, 1, 1, 1, 1, 1, 1, 1, 1, 1, 1, 1, 1, 1, 1, 1, 1, 1, 1, 1, 1, 1, 1, 1, 1, 1, 1, 1, 1, 1, 1, 1, 1, 1, 1, 1, 1, 1, 1, 1, 1, 1, 1, 1, 1, 1, 1, 1, 1, 1, 1, 1, 1, 1, 1, 1, 1, 1, 1, 1, 1, 1, 1, 1, 1, 1, 1, 1, 1, 1, 1, 1, 1, 1, 1, 1, 1, 1, 1, 1, 1, 1, 1, 1, 1, 1, 1, 1, 1, 1, 1, 1, 1, 1, 1, 1, 1, 1, 1]	0.3733740905329341	100782.0	Endoplasmic reticulum-associated amyloid beta-peptide-binding protein	SINGLE PROTEIN	Homo sapiens	Homo sapiens	0.14285714285714285	0.0299625468164794	0.9305019305019305	0.11638168781025922	0.11289459604066344
Q99714	267	8	0.375	259	0.0694980694980695	21.0	246.0	LIGAMENT DISORDER	5.395833333333332	0.018269710841600263	[0, 1, 1, 0, 1, 1, 0, 1, 0, 0, 0, 0, 1, 0, 0, 1, 0, 0, 0, 0, 0, 0, 0, 1, 0, 0, 1, 0, 0, 0, 0, 0, 0, 0, 1, 1, 1, 0, 1, 0, 0, 1, 1, 0, 0, 0, 0, 1, 0, 0, 0, 0, 0, 0, 0, 0, 0, 0, 0, 0, 0, 0, 0, 0, 0, 0, 0, 0, 0, 0, 0, 0, 0, 0, 0, 0, 0, 0, 0, 0, 0, 0, 0, 0, 0, 0, 0, 0, 0, 0, 0, 0, 0, 0, 0, 0, 0, 0, 0, 0, 0, 0, 0, 0, 0, 0, 0, 0, 0, 0, 0, 0, 0, 0, 0, 0, 0, 0, 0, 0, 0, 0, 0, 0, 1, 0, 0, 0, 0, 0, 0, 1, 0, 0, 0, 0, 0, 0, 0, 0, 0, 0, 0, 0, 0, 0, 0, 0, 0, 0, 0, 0, 0, 0, 0, 0, 0, 0, 0, 0, 1, 0, 0, 0, 0, 1, 0, 0, 0, 0, 0, 0, 0, 0, 0, 0, 0, 0, 0, 0, 0, 0, 0, 0, 0, 0, 0, 0, 0, 0, 0, 0, 0, 0, 0, 0, 0, 0, 0, 0, 0, 0, 0, 0, 0, 0, 0, 0, 0, 0, 0, 0, 0, 0, 0, 0, 0, 0, 0, 0, 0, 0, 0, 0, 0, 0, 0, 0, 0, 1, 0, 0, 0, 0, 0, 0, 0, 0, 0, 0, 0, 0, 0, 0, 0, 0, 0, 0, 0, 0, 0, 0, 0, 0, 0, 0, 0, 0, 0, 0, 0, 0, 0, 0, 0, 0, 0]	[0, 0, 1, 0, 0, 0, 0, 0, 0, 0, 0, 0, 0, 0, 0, 0, 0, 0, 0, 0, 0, 0, 0, 0, 0, 0, 1, 0, 0, 0, 0, 0, 0, 0, 0, 0, 0, 0, 0, 0, 0, 0, 0, 0, 0, 0, 0, 0, 0, 0, 0, 0, 0, 0, 0, 0, 0, 0, 0, 0, 0, 0, 0, 0, 1, 0, 0, 0, 0, 0, 0, 0, 0, 0, 0, 0, 0, 0, 0, 0, 0, 0, 0, 0, 0, 0, 0, 0, 0, 0, 0, 0, 0, 0, 0, 0, 0, 0, 0, 0, 0, 0, 0, 0, 0, 0, 0, 0, 1, 0, 0, 1, 0, 0, 0, 0, 0, 0, 0, 0, 0, 0, 0, 0, 0, 0, 0, 1, 0, 0, 0, 0, 0, 0, 0, 0, 0, 0, 0, 0, 0, 0, 0, 0, 0, 0, 0, 0, 0, 0, 0, 0, 0, 0, 0, 0, 0, 0, 0, 0, 0, 0, 0, 0, 0, 1, 0, 0, 0, 0, 0, 0, 0, 0, 0, 0, 0, 0, 0, 0, 0, 0, 0, 0, 0, 0, 0, 0, 0, 0, 0, 0, 0, 0, 0, 0, 0, 0, 0, 0, 0, 0, 0, 0, 0, 0, 0, 0, 0, 0, 0, 0, 0, 0, 0, 0, 0, 0, 0, 0, 0, 0, 0, 0, 0, 0, 0, 0, 0, 0, 0, 0, 0, 0, 0, 0, 0, 0, 0, 0, 0, 0, 0, 0, 0, 0, 0, 0, 0, 0, 0, 0, 0, 0, 0, 0, 0, 0, 0, 0, 0, 0, 0, 0, 0, 1, 0]	[97, 146, 241, 246, 1216, 1280, 1325, 1712, 1785, 2261, 2580, 3012, 3730, 6579, 6968, 8062, 8873, 16591, 17411, 20027, 23093, 26401, 27072, 33202, 33667, 38898, 49931, 68396, 77459, 77652, 80965, 81683, 85553, 86042, 99389, 109807, 112655, 116949, 305519, 313314, 364520, 365538, 371655, 394165, 419596, 419601, 444750, 1153672, 57397, 6005, 554892, 173, 373970, 47447, 16592, 1354, 115, 12506, 469763, 1219, 1450253, 419508, 1278, 14367, 77128, 685193, 27588, 789, 165474, 675138, 453579, 3599, 418845, 675170, 6723, 365284, 29890, 508755, 486789, 364141, 194, 8516, 8917, 1676656, 581843, 255947, 577488, 230659, 75901, 16847, 445395, 365189, 365281, 208749, 27111, 397074, 27610, 88797, 252155, 304903, 427379, 46726, 88800, 27638, 1114, 27609, 111185, 139099, 27624, 51056, 56644, 70674, 699395, 27417, 36842, 390877, 53616, 73547, 1038389, 27912, 37493, 365248, 10358, 1370, 373985, 5528, 675244, 11674, 497011, 13758, 6706, 255510, 924, 570147, 6902, 27569, 8543, 27029, 67617, 14440, 43934, 5080, 17347, 7494, 19915, 6167, 49226, 598402, 446784, 68607, 3965, 15217, 371631, 2166, 14805, 65415, 543, 17169, 250297, 430597, 83724, 150882, 27112, 77207, 27570, 16450, 1333, 306485, 2994, 1369608, 155006, 389011, 188196, 27307, 419580, 460466, 421350, 675195, 408842, 175106, 11715, 407549, 2223, 110803, 333157, 12428, 122170, 267163, 27576, 2327, 77474, 321707, 363589, 675152, 7736, 3859, 1279, 77085, 13928, 16581, 49842, 15958, 27341, 421066, 5582, 27342, 51182, 480746, 26386, 421332, 306486, 77779, 27986, 333370, 403465, 27251, 453570, 119288, 581814, 78759, 467361, 171587, 14263, 16510, 557741, 139286, 77456, 520664, 255477, 558106, 60319, 147981, 65494, 189203, 16485, 43354, 60401, 21459, 88739, 27629, 32869, 371745, 255904, 26280, 325239, 712273, 371561, 92412, 686036, 27190, 33986, 394206, 372385, 248669, 11002, 27347, 6643, 17224, 52087, 27340, 1241099, 111871, 364745, 508828, 430642, 88316, 36662]	[146, 241, 1216, 1280, 1712, 3730, 8062, 33202, 49931, 99389, 109807, 112655, 305519, 365538, 371655, 1153672, 373985, 255510, 83724, 16450, 558106]	[0, 0, 0, 0, 0, 0, 0, 0, 0, 0, 0, 0, 0, 0, 0, 0, 0, 0, 0, 0, 0, 0, 0, 0, 0, 0, 0, 0, 0, 0, 0, 0, 0, 0, 0, 0, 0, 0, 0, 0, 0, 0, 0, 0, 0, 0, 0, 0, 1, 1, 1, 1, 1, 1, 1, 1, 1, 1, 1, 1, 1, 1, 1, 1, 1, 1, 1, 1, 1, 1, 1, 1, 1, 1, 1, 1, 1, 1, 1, 1, 1, 1, 1, 1, 1, 1, 1, 1, 1, 1, 1, 1, 1, 1, 1, 1, 1, 1, 1, 1, 1, 1, 1, 1, 1, 1, 1, 1, 1, 1, 1, 1, 1, 1, 1, 1, 1, 1, 1, 1, 1, 1, 1, 1, 1, 1, 1, 1, 1, 1, 1, 1, 1, 1, 1, 1, 1, 1, 1, 1, 1, 1, 1, 1, 1, 1, 1, 1, 1, 1, 1, 1, 1, 1, 1, 1, 1, 1, 1, 1, 1, 1, 1, 1, 1, 1, 1, 1, 1, 1, 1, 1, 1, 1, 1, 1, 1, 1, 1, 1, 1, 1, 1, 1, 1, 1, 1, 1, 1, 1, 1, 1, 1, 1, 1, 1, 1, 1, 1, 1, 1, 1, 1, 1, 1, 1, 1, 1, 1, 1, 1, 1, 1, 1, 1, 1, 1, 1, 1, 1, 1, 1, 1, 1, 1, 1, 1, 1, 1, 1, 1, 1, 1, 1, 1, 1, 1, 1, 1, 1, 1, 1, 1, 1, 1, 1, 1, 1, 1, 1, 1, 1, 1, 1, 1, 1, 1, 1, 1, 1, 1, 1, 1, 1, 1, 1, 1]	0.3733740905329341	100782.0	Endoplasmic reticulum-associated amyloid beta-peptide-binding protein	SINGLE PROTEIN	Homo sapiens	Homo sapiens	0.14285714285714285	0.0299625468164794	0.9305019305019305	0.11638168781025922	0.11289459604066344
Q99714	267	8	0.375	259	0.0694980694980695	21.0	246.0	BLOOD PRESSURE FLUCTUATION	5.395833333333332	0.018269710841600263	[0, 1, 1, 0, 1, 1, 0, 1, 0, 0, 0, 0, 1, 0, 0, 1, 0, 0, 0, 0, 0, 0, 0, 1, 0, 0, 1, 0, 0, 0, 0, 0, 0, 0, 1, 1, 1, 0, 1, 0, 0, 1, 1, 0, 0, 0, 0, 1, 0, 0, 0, 0, 0, 0, 0, 0, 0, 0, 0, 0, 0, 0, 0, 0, 0, 0, 0, 0, 0, 0, 0, 0, 0, 0, 0, 0, 0, 0, 0, 0, 0, 0, 0, 0, 0, 0, 0, 0, 0, 0, 0, 0, 0, 0, 0, 0, 0, 0, 0, 0, 0, 0, 0, 0, 0, 0, 0, 0, 0, 0, 0, 0, 0, 0, 0, 0, 0, 0, 0, 0, 0, 0, 0, 0, 1, 0, 0, 0, 0, 0, 0, 1, 0, 0, 0, 0, 0, 0, 0, 0, 0, 0, 0, 0, 0, 0, 0, 0, 0, 0, 0, 0, 0, 0, 0, 0, 0, 0, 0, 0, 1, 0, 0, 0, 0, 1, 0, 0, 0, 0, 0, 0, 0, 0, 0, 0, 0, 0, 0, 0, 0, 0, 0, 0, 0, 0, 0, 0, 0, 0, 0, 0, 0, 0, 0, 0, 0, 0, 0, 0, 0, 0, 0, 0, 0, 0, 0, 0, 0, 0, 0, 0, 0, 0, 0, 0, 0, 0, 0, 0, 0, 0, 0, 0, 0, 0, 0, 0, 0, 1, 0, 0, 0, 0, 0, 0, 0, 0, 0, 0, 0, 0, 0, 0, 0, 0, 0, 0, 0, 0, 0, 0, 0, 0, 0, 0, 0, 0, 0, 0, 0, 0, 0, 0, 0, 0, 0]	[0, 0, 0, 0, 0, 0, 0, 0, 0, 1, 0, 0, 1, 0, 0, 0, 0, 0, 0, 0, 0, 0, 0, 1, 0, 0, 0, 0, 0, 0, 0, 0, 0, 0, 0, 0, 0, 0, 0, 0, 0, 1, 0, 0, 0, 0, 0, 0, 0, 0, 0, 0, 0, 0, 0, 0, 0, 0, 0, 0, 0, 0, 0, 0, 0, 0, 0, 0, 0, 0, 0, 0, 0, 0, 0, 0, 0, 0, 0, 0, 0, 0, 0, 0, 0, 0, 0, 0, 0, 0, 0, 0, 0, 0, 0, 0, 0, 0, 0, 0, 0, 0, 0, 0, 0, 1, 0, 0, 0, 0, 0, 0, 0, 0, 0, 0, 0, 0, 0, 0, 0, 0, 0, 0, 0, 0, 0, 0, 0, 0, 0, 0, 0, 0, 0, 0, 0, 0, 0, 0, 0, 0, 0, 0, 0, 0, 0, 0, 0, 0, 0, 0, 0, 0, 0, 0, 0, 0, 0, 0, 0, 0, 1, 0, 0, 0, 0, 0, 0, 0, 0, 0, 0, 0, 0, 0, 0, 0, 0, 0, 0, 0, 0, 0, 0, 0, 0, 0, 0, 0, 0, 0, 0, 0, 0, 0, 0, 0, 0, 0, 0, 0, 0, 0, 0, 0, 0, 1, 0, 0, 0, 0, 0, 0, 0, 1, 0, 0, 0, 0, 0, 0, 0, 0, 0, 0, 0, 0, 0, 0, 0, 0, 0, 0, 0, 0, 0, 0, 0, 0, 0, 0, 0, 0, 0, 0, 0, 0, 0, 0, 0, 0, 0, 0, 0, 0, 0, 0, 0, 0, 0, 0, 0, 0, 0, 0, 0]	[97, 146, 241, 246, 1216, 1280, 1325, 1712, 1785, 2261, 2580, 3012, 3730, 6579, 6968, 8062, 8873, 16591, 17411, 20027, 23093, 26401, 27072, 33202, 33667, 38898, 49931, 68396, 77459, 77652, 80965, 81683, 85553, 86042, 99389, 109807, 112655, 116949, 305519, 313314, 364520, 365538, 371655, 394165, 419596, 419601, 444750, 1153672, 57397, 6005, 554892, 173, 373970, 47447, 16592, 1354, 115, 12506, 469763, 1219, 1450253, 419508, 1278, 14367, 77128, 685193, 27588, 789, 165474, 675138, 453579, 3599, 418845, 675170, 6723, 365284, 29890, 508755, 486789, 364141, 194, 8516, 8917, 1676656, 581843, 255947, 577488, 230659, 75901, 16847, 445395, 365189, 365281, 208749, 27111, 397074, 27610, 88797, 252155, 304903, 427379, 46726, 88800, 27638, 1114, 27609, 111185, 139099, 27624, 51056, 56644, 70674, 699395, 27417, 36842, 390877, 53616, 73547, 1038389, 27912, 37493, 365248, 10358, 1370, 373985, 5528, 675244, 11674, 497011, 13758, 6706, 255510, 924, 570147, 6902, 27569, 8543, 27029, 67617, 14440, 43934, 5080, 17347, 7494, 19915, 6167, 49226, 598402, 446784, 68607, 3965, 15217, 371631, 2166, 14805, 65415, 543, 17169, 250297, 430597, 83724, 150882, 27112, 77207, 27570, 16450, 1333, 306485, 2994, 1369608, 155006, 389011, 188196, 27307, 419580, 460466, 421350, 675195, 408842, 175106, 11715, 407549, 2223, 110803, 333157, 12428, 122170, 267163, 27576, 2327, 77474, 321707, 363589, 675152, 7736, 3859, 1279, 77085, 13928, 16581, 49842, 15958, 27341, 421066, 5582, 27342, 51182, 480746, 26386, 421332, 306486, 77779, 27986, 333370, 403465, 27251, 453570, 119288, 581814, 78759, 467361, 171587, 14263, 16510, 557741, 139286, 77456, 520664, 255477, 558106, 60319, 147981, 65494, 189203, 16485, 43354, 60401, 21459, 88739, 27629, 32869, 371745, 255904, 26280, 325239, 712273, 371561, 92412, 686036, 27190, 33986, 394206, 372385, 248669, 11002, 27347, 6643, 17224, 52087, 27340, 1241099, 111871, 364745, 508828, 430642, 88316, 36662]	[146, 241, 1216, 1280, 1712, 3730, 8062, 33202, 49931, 99389, 109807, 112655, 305519, 365538, 371655, 1153672, 373985, 255510, 83724, 16450, 558106]	[0, 0, 0, 0, 0, 0, 0, 0, 0, 0, 0, 0, 0, 0, 0, 0, 0, 0, 0, 0, 0, 0, 0, 0, 0, 0, 0, 0, 0, 0, 0, 0, 0, 0, 0, 0, 0, 0, 0, 0, 0, 0, 0, 0, 0, 0, 0, 0, 1, 1, 1, 1, 1, 1, 1, 1, 1, 1, 1, 1, 1, 1, 1, 1, 1, 1, 1, 1, 1, 1, 1, 1, 1, 1, 1, 1, 1, 1, 1, 1, 1, 1, 1, 1, 1, 1, 1, 1, 1, 1, 1, 1, 1, 1, 1, 1, 1, 1, 1, 1, 1, 1, 1, 1, 1, 1, 1, 1, 1, 1, 1, 1, 1, 1, 1, 1, 1, 1, 1, 1, 1, 1, 1, 1, 1, 1, 1, 1, 1, 1, 1, 1, 1, 1, 1, 1, 1, 1, 1, 1, 1, 1, 1, 1, 1, 1, 1, 1, 1, 1, 1, 1, 1, 1, 1, 1, 1, 1, 1, 1, 1, 1, 1, 1, 1, 1, 1, 1, 1, 1, 1, 1, 1, 1, 1, 1, 1, 1, 1, 1, 1, 1, 1, 1, 1, 1, 1, 1, 1, 1, 1, 1, 1, 1, 1, 1, 1, 1, 1, 1, 1, 1, 1, 1, 1, 1, 1, 1, 1, 1, 1, 1, 1, 1, 1, 1, 1, 1, 1, 1, 1, 1, 1, 1, 1, 1, 1, 1, 1, 1, 1, 1, 1, 1, 1, 1, 1, 1, 1, 1, 1, 1, 1, 1, 1, 1, 1, 1, 1, 1, 1, 1, 1, 1, 1, 1, 1, 1, 1, 1, 1, 1, 1, 1, 1, 1, 1]	0.3733740905329341	100782.0	Endoplasmic reticulum-associated amyloid beta-peptide-binding protein	SINGLE PROTEIN	Homo sapiens	Homo sapiens	0.14285714285714285	0.0299625468164794	0.9305019305019305	0.11638168781025922	0.11289459604066344
Q99714	267	8	0.375	259	0.0694980694980695	21.0	246.0	CHOKING SENSATION	5.395833333333332	0.018269710841600263	[0, 1, 1, 0, 1, 1, 0, 1, 0, 0, 0, 0, 1, 0, 0, 1, 0, 0, 0, 0, 0, 0, 0, 1, 0, 0, 1, 0, 0, 0, 0, 0, 0, 0, 1, 1, 1, 0, 1, 0, 0, 1, 1, 0, 0, 0, 0, 1, 0, 0, 0, 0, 0, 0, 0, 0, 0, 0, 0, 0, 0, 0, 0, 0, 0, 0, 0, 0, 0, 0, 0, 0, 0, 0, 0, 0, 0, 0, 0, 0, 0, 0, 0, 0, 0, 0, 0, 0, 0, 0, 0, 0, 0, 0, 0, 0, 0, 0, 0, 0, 0, 0, 0, 0, 0, 0, 0, 0, 0, 0, 0, 0, 0, 0, 0, 0, 0, 0, 0, 0, 0, 0, 0, 0, 1, 0, 0, 0, 0, 0, 0, 1, 0, 0, 0, 0, 0, 0, 0, 0, 0, 0, 0, 0, 0, 0, 0, 0, 0, 0, 0, 0, 0, 0, 0, 0, 0, 0, 0, 0, 1, 0, 0, 0, 0, 1, 0, 0, 0, 0, 0, 0, 0, 0, 0, 0, 0, 0, 0, 0, 0, 0, 0, 0, 0, 0, 0, 0, 0, 0, 0, 0, 0, 0, 0, 0, 0, 0, 0, 0, 0, 0, 0, 0, 0, 0, 0, 0, 0, 0, 0, 0, 0, 0, 0, 0, 0, 0, 0, 0, 0, 0, 0, 0, 0, 0, 0, 0, 0, 1, 0, 0, 0, 0, 0, 0, 0, 0, 0, 0, 0, 0, 0, 0, 0, 0, 0, 0, 0, 0, 0, 0, 0, 0, 0, 0, 0, 0, 0, 0, 0, 0, 0, 0, 0, 0, 0]	[0, 0, 0, 0, 0, 0, 0, 0, 0, 0, 0, 0, 0, 0, 0, 1, 0, 0, 0, 0, 0, 0, 0, 0, 0, 0, 1, 0, 0, 0, 0, 0, 0, 0, 0, 0, 0, 0, 0, 0, 0, 0, 0, 0, 0, 0, 0, 1, 0, 0, 0, 0, 0, 0, 0, 0, 1, 0, 0, 0, 0, 0, 0, 0, 0, 0, 0, 0, 0, 0, 0, 0, 0, 0, 0, 0, 0, 0, 0, 0, 0, 0, 0, 0, 0, 0, 0, 0, 0, 0, 0, 0, 1, 0, 0, 0, 0, 0, 0, 0, 0, 0, 0, 0, 0, 0, 0, 0, 0, 0, 0, 0, 0, 0, 0, 0, 0, 0, 0, 0, 0, 0, 1, 0, 0, 0, 0, 0, 0, 0, 0, 0, 0, 1, 0, 0, 0, 0, 0, 0, 0, 0, 0, 0, 0, 0, 0, 0, 0, 0, 0, 0, 0, 0, 0, 0, 0, 0, 0, 0, 0, 0, 0, 0, 0, 0, 0, 0, 0, 0, 0, 0, 0, 0, 0, 0, 0, 0, 0, 0, 0, 0, 1, 0, 0, 0, 0, 0, 0, 0, 0, 0, 0, 0, 0, 0, 0, 0, 0, 0, 0, 0, 0, 0, 0, 0, 0, 0, 0, 0, 0, 0, 0, 0, 0, 0, 0, 0, 0, 0, 0, 0, 0, 0, 0, 0, 0, 0, 0, 0, 0, 0, 0, 0, 0, 0, 0, 0, 0, 0, 0, 0, 0, 0, 0, 0, 0, 0, 0, 0, 0, 0, 0, 0, 0, 0, 0, 0, 0, 0, 0, 0, 0, 0, 0, 0, 0]	[97, 146, 241, 246, 1216, 1280, 1325, 1712, 1785, 2261, 2580, 3012, 3730, 6579, 6968, 8062, 8873, 16591, 17411, 20027, 23093, 26401, 27072, 33202, 33667, 38898, 49931, 68396, 77459, 77652, 80965, 81683, 85553, 86042, 99389, 109807, 112655, 116949, 305519, 313314, 364520, 365538, 371655, 394165, 419596, 419601, 444750, 1153672, 57397, 6005, 554892, 173, 373970, 47447, 16592, 1354, 115, 12506, 469763, 1219, 1450253, 419508, 1278, 14367, 77128, 685193, 27588, 789, 165474, 675138, 453579, 3599, 418845, 675170, 6723, 365284, 29890, 508755, 486789, 364141, 194, 8516, 8917, 1676656, 581843, 255947, 577488, 230659, 75901, 16847, 445395, 365189, 365281, 208749, 27111, 397074, 27610, 88797, 252155, 304903, 427379, 46726, 88800, 27638, 1114, 27609, 111185, 139099, 27624, 51056, 56644, 70674, 699395, 27417, 36842, 390877, 53616, 73547, 1038389, 27912, 37493, 365248, 10358, 1370, 373985, 5528, 675244, 11674, 497011, 13758, 6706, 255510, 924, 570147, 6902, 27569, 8543, 27029, 67617, 14440, 43934, 5080, 17347, 7494, 19915, 6167, 49226, 598402, 446784, 68607, 3965, 15217, 371631, 2166, 14805, 65415, 543, 17169, 250297, 430597, 83724, 150882, 27112, 77207, 27570, 16450, 1333, 306485, 2994, 1369608, 155006, 389011, 188196, 27307, 419580, 460466, 421350, 675195, 408842, 175106, 11715, 407549, 2223, 110803, 333157, 12428, 122170, 267163, 27576, 2327, 77474, 321707, 363589, 675152, 7736, 3859, 1279, 77085, 13928, 16581, 49842, 15958, 27341, 421066, 5582, 27342, 51182, 480746, 26386, 421332, 306486, 77779, 27986, 333370, 403465, 27251, 453570, 119288, 581814, 78759, 467361, 171587, 14263, 16510, 557741, 139286, 77456, 520664, 255477, 558106, 60319, 147981, 65494, 189203, 16485, 43354, 60401, 21459, 88739, 27629, 32869, 371745, 255904, 26280, 325239, 712273, 371561, 92412, 686036, 27190, 33986, 394206, 372385, 248669, 11002, 27347, 6643, 17224, 52087, 27340, 1241099, 111871, 364745, 508828, 430642, 88316, 36662]	[146, 241, 1216, 1280, 1712, 3730, 8062, 33202, 49931, 99389, 109807, 112655, 305519, 365538, 371655, 1153672, 373985, 255510, 83724, 16450, 558106]	[0, 0, 0, 0, 0, 0, 0, 0, 0, 0, 0, 0, 0, 0, 0, 0, 0, 0, 0, 0, 0, 0, 0, 0, 0, 0, 0, 0, 0, 0, 0, 0, 0, 0, 0, 0, 0, 0, 0, 0, 0, 0, 0, 0, 0, 0, 0, 0, 1, 1, 1, 1, 1, 1, 1, 1, 1, 1, 1, 1, 1, 1, 1, 1, 1, 1, 1, 1, 1, 1, 1, 1, 1, 1, 1, 1, 1, 1, 1, 1, 1, 1, 1, 1, 1, 1, 1, 1, 1, 1, 1, 1, 1, 1, 1, 1, 1, 1, 1, 1, 1, 1, 1, 1, 1, 1, 1, 1, 1, 1, 1, 1, 1, 1, 1, 1, 1, 1, 1, 1, 1, 1, 1, 1, 1, 1, 1, 1, 1, 1, 1, 1, 1, 1, 1, 1, 1, 1, 1, 1, 1, 1, 1, 1, 1, 1, 1, 1, 1, 1, 1, 1, 1, 1, 1, 1, 1, 1, 1, 1, 1, 1, 1, 1, 1, 1, 1, 1, 1, 1, 1, 1, 1, 1, 1, 1, 1, 1, 1, 1, 1, 1, 1, 1, 1, 1, 1, 1, 1, 1, 1, 1, 1, 1, 1, 1, 1, 1, 1, 1, 1, 1, 1, 1, 1, 1, 1, 1, 1, 1, 1, 1, 1, 1, 1, 1, 1, 1, 1, 1, 1, 1, 1, 1, 1, 1, 1, 1, 1, 1, 1, 1, 1, 1, 1, 1, 1, 1, 1, 1, 1, 1, 1, 1, 1, 1, 1, 1, 1, 1, 1, 1, 1, 1, 1, 1, 1, 1, 1, 1, 1, 1, 1, 1, 1, 1, 1]	0.3733740905329341	100782.0	Endoplasmic reticulum-associated amyloid beta-peptide-binding protein	SINGLE PROTEIN	Homo sapiens	Homo sapiens	0.14285714285714285	0.0299625468164794	0.9305019305019305	0.11638168781025922	0.11289459604066344
Q99714	267	15	0.26666666666666666	252	0.06746031746031746	21.0	246.0	OSTEOPENIA	3.952941176470589	0.02195682520088736	[0, 1, 1, 0, 1, 1, 0, 1, 0, 0, 0, 0, 1, 0, 0, 1, 0, 0, 0, 0, 0, 0, 0, 1, 0, 0, 1, 0, 0, 0, 0, 0, 0, 0, 1, 1, 1, 0, 1, 0, 0, 1, 1, 0, 0, 0, 0, 1, 0, 0, 0, 0, 0, 0, 0, 0, 0, 0, 0, 0, 0, 0, 0, 0, 0, 0, 0, 0, 0, 0, 0, 0, 0, 0, 0, 0, 0, 0, 0, 0, 0, 0, 0, 0, 0, 0, 0, 0, 0, 0, 0, 0, 0, 0, 0, 0, 0, 0, 0, 0, 0, 0, 0, 0, 0, 0, 0, 0, 0, 0, 0, 0, 0, 0, 0, 0, 0, 0, 0, 0, 0, 0, 0, 0, 1, 0, 0, 0, 0, 0, 0, 1, 0, 0, 0, 0, 0, 0, 0, 0, 0, 0, 0, 0, 0, 0, 0, 0, 0, 0, 0, 0, 0, 0, 0, 0, 0, 0, 0, 0, 1, 0, 0, 0, 0, 1, 0, 0, 0, 0, 0, 0, 0, 0, 0, 0, 0, 0, 0, 0, 0, 0, 0, 0, 0, 0, 0, 0, 0, 0, 0, 0, 0, 0, 0, 0, 0, 0, 0, 0, 0, 0, 0, 0, 0, 0, 0, 0, 0, 0, 0, 0, 0, 0, 0, 0, 0, 0, 0, 0, 0, 0, 0, 0, 0, 0, 0, 0, 0, 1, 0, 0, 0, 0, 0, 0, 0, 0, 0, 0, 0, 0, 0, 0, 0, 0, 0, 0, 0, 0, 0, 0, 0, 0, 0, 0, 0, 0, 0, 0, 0, 0, 0, 0, 0, 0, 0]	[0, 0, 1, 0, 0, 0, 0, 0, 0, 0, 0, 0, 0, 0, 0, 0, 0, 0, 0, 0, 0, 0, 0, 0, 0, 0, 0, 0, 0, 0, 0, 0, 0, 0, 0, 0, 0, 0, 1, 0, 0, 0, 0, 1, 0, 0, 0, 0, 0, 0, 0, 0, 0, 0, 0, 0, 0, 0, 0, 0, 0, 0, 0, 0, 0, 0, 0, 0, 0, 0, 0, 0, 0, 0, 0, 0, 0, 0, 0, 0, 0, 0, 0, 0, 1, 0, 1, 0, 0, 0, 0, 0, 0, 0, 0, 0, 0, 0, 0, 0, 0, 0, 0, 0, 0, 0, 0, 0, 0, 0, 0, 1, 0, 0, 0, 0, 0, 0, 0, 0, 0, 0, 0, 0, 1, 0, 0, 0, 0, 0, 0, 0, 0, 0, 0, 0, 0, 0, 0, 0, 0, 0, 0, 0, 0, 0, 0, 0, 0, 0, 0, 0, 1, 0, 0, 1, 0, 0, 0, 0, 1, 0, 0, 0, 0, 0, 0, 0, 0, 0, 0, 0, 0, 0, 0, 0, 0, 0, 0, 0, 0, 0, 0, 0, 0, 1, 0, 0, 0, 0, 0, 1, 0, 0, 0, 0, 0, 0, 1, 0, 0, 0, 0, 0, 0, 0, 0, 0, 0, 0, 0, 0, 0, 0, 0, 0, 0, 0, 0, 0, 0, 0, 0, 0, 0, 0, 0, 0, 0, 0, 0, 0, 0, 0, 0, 0, 1, 0, 0, 0, 0, 0, 0, 0, 0, 0, 1, 0, 0, 0, 0, 0, 0, 0, 0, 0, 0, 0, 0, 0, 0, 0, 0, 0, 0, 0, 0]	[97, 146, 241, 246, 1216, 1280, 1325, 1712, 1785, 2261, 2580, 3012, 3730, 6579, 6968, 8062, 8873, 16591, 17411, 20027, 23093, 26401, 27072, 33202, 33667, 38898, 49931, 68396, 77459, 77652, 80965, 81683, 85553, 86042, 99389, 109807, 112655, 116949, 305519, 313314, 364520, 365538, 371655, 394165, 419596, 419601, 444750, 1153672, 57397, 6005, 554892, 173, 373970, 47447, 16592, 1354, 115, 12506, 469763, 1219, 1450253, 419508, 1278, 14367, 77128, 685193, 27588, 789, 165474, 675138, 453579, 3599, 418845, 675170, 6723, 365284, 29890, 508755, 486789, 364141, 194, 8516, 8917, 1676656, 581843, 255947, 577488, 230659, 75901, 16847, 445395, 365189, 365281, 208749, 27111, 397074, 27610, 88797, 252155, 304903, 427379, 46726, 88800, 27638, 1114, 27609, 111185, 139099, 27624, 51056, 56644, 70674, 699395, 27417, 36842, 390877, 53616, 73547, 1038389, 27912, 37493, 365248, 10358, 1370, 373985, 5528, 675244, 11674, 497011, 13758, 6706, 255510, 924, 570147, 6902, 27569, 8543, 27029, 67617, 14440, 43934, 5080, 17347, 7494, 19915, 6167, 49226, 598402, 446784, 68607, 3965, 15217, 371631, 2166, 14805, 65415, 543, 17169, 250297, 430597, 83724, 150882, 27112, 77207, 27570, 16450, 1333, 306485, 2994, 1369608, 155006, 389011, 188196, 27307, 419580, 460466, 421350, 675195, 408842, 175106, 11715, 407549, 2223, 110803, 333157, 12428, 122170, 267163, 27576, 2327, 77474, 321707, 363589, 675152, 7736, 3859, 1279, 77085, 13928, 16581, 49842, 15958, 27341, 421066, 5582, 27342, 51182, 480746, 26386, 421332, 306486, 77779, 27986, 333370, 403465, 27251, 453570, 119288, 581814, 78759, 467361, 171587, 14263, 16510, 557741, 139286, 77456, 520664, 255477, 558106, 60319, 147981, 65494, 189203, 16485, 43354, 60401, 21459, 88739, 27629, 32869, 371745, 255904, 26280, 325239, 712273, 371561, 92412, 686036, 27190, 33986, 394206, 372385, 248669, 11002, 27347, 6643, 17224, 52087, 27340, 1241099, 111871, 364745, 508828, 430642, 88316, 36662]	[146, 241, 1216, 1280, 1712, 3730, 8062, 33202, 49931, 99389, 109807, 112655, 305519, 365538, 371655, 1153672, 373985, 255510, 83724, 16450, 558106]	[0, 0, 0, 0, 0, 0, 0, 0, 0, 0, 0, 0, 0, 0, 0, 0, 0, 0, 0, 0, 0, 0, 0, 0, 0, 0, 0, 0, 0, 0, 0, 0, 0, 0, 0, 0, 0, 0, 0, 0, 0, 0, 0, 0, 0, 0, 0, 0, 1, 1, 1, 1, 1, 1, 1, 1, 1, 1, 1, 1, 1, 1, 1, 1, 1, 1, 1, 1, 1, 1, 1, 1, 1, 1, 1, 1, 1, 1, 1, 1, 1, 1, 1, 1, 1, 1, 1, 1, 1, 1, 1, 1, 1, 1, 1, 1, 1, 1, 1, 1, 1, 1, 1, 1, 1, 1, 1, 1, 1, 1, 1, 1, 1, 1, 1, 1, 1, 1, 1, 1, 1, 1, 1, 1, 1, 1, 1, 1, 1, 1, 1, 1, 1, 1, 1, 1, 1, 1, 1, 1, 1, 1, 1, 1, 1, 1, 1, 1, 1, 1, 1, 1, 1, 1, 1, 1, 1, 1, 1, 1, 1, 1, 1, 1, 1, 1, 1, 1, 1, 1, 1, 1, 1, 1, 1, 1, 1, 1, 1, 1, 1, 1, 1, 1, 1, 1, 1, 1, 1, 1, 1, 1, 1, 1, 1, 1, 1, 1, 1, 1, 1, 1, 1, 1, 1, 1, 1, 1, 1, 1, 1, 1, 1, 1, 1, 1, 1, 1, 1, 1, 1, 1, 1, 1, 1, 1, 1, 1, 1, 1, 1, 1, 1, 1, 1, 1, 1, 1, 1, 1, 1, 1, 1, 1, 1, 1, 1, 1, 1, 1, 1, 1, 1, 1, 1, 1, 1, 1, 1, 1, 1, 1, 1, 1, 1, 1, 1]	0.4243395131214971	100782.0	Endoplasmic reticulum-associated amyloid beta-peptide-binding protein	SINGLE PROTEIN	Homo sapiens	Homo sapiens	0.19047619047619047	0.056179775280898875	0.9325396825396826	0.14229024943310656	0.1342964151952916
Q99714	267	15	0.26666666666666666	252	0.06746031746031746	21.0	246.0	PERICARDIAL EFFUSION	3.952941176470589	0.02195682520088736	[0, 1, 1, 0, 1, 1, 0, 1, 0, 0, 0, 0, 1, 0, 0, 1, 0, 0, 0, 0, 0, 0, 0, 1, 0, 0, 1, 0, 0, 0, 0, 0, 0, 0, 1, 1, 1, 0, 1, 0, 0, 1, 1, 0, 0, 0, 0, 1, 0, 0, 0, 0, 0, 0, 0, 0, 0, 0, 0, 0, 0, 0, 0, 0, 0, 0, 0, 0, 0, 0, 0, 0, 0, 0, 0, 0, 0, 0, 0, 0, 0, 0, 0, 0, 0, 0, 0, 0, 0, 0, 0, 0, 0, 0, 0, 0, 0, 0, 0, 0, 0, 0, 0, 0, 0, 0, 0, 0, 0, 0, 0, 0, 0, 0, 0, 0, 0, 0, 0, 0, 0, 0, 0, 0, 1, 0, 0, 0, 0, 0, 0, 1, 0, 0, 0, 0, 0, 0, 0, 0, 0, 0, 0, 0, 0, 0, 0, 0, 0, 0, 0, 0, 0, 0, 0, 0, 0, 0, 0, 0, 1, 0, 0, 0, 0, 1, 0, 0, 0, 0, 0, 0, 0, 0, 0, 0, 0, 0, 0, 0, 0, 0, 0, 0, 0, 0, 0, 0, 0, 0, 0, 0, 0, 0, 0, 0, 0, 0, 0, 0, 0, 0, 0, 0, 0, 0, 0, 0, 0, 0, 0, 0, 0, 0, 0, 0, 0, 0, 0, 0, 0, 0, 0, 0, 0, 0, 0, 0, 0, 1, 0, 0, 0, 0, 0, 0, 0, 0, 0, 0, 0, 0, 0, 0, 0, 0, 0, 0, 0, 0, 0, 0, 0, 0, 0, 0, 0, 0, 0, 0, 0, 0, 0, 0, 0, 0, 0]	[0, 0, 0, 0, 0, 0, 0, 0, 0, 1, 0, 0, 0, 0, 0, 0, 0, 0, 0, 1, 0, 0, 0, 1, 0, 0, 0, 0, 0, 0, 0, 0, 0, 0, 0, 0, 0, 0, 1, 0, 0, 0, 1, 0, 0, 0, 0, 0, 0, 0, 0, 0, 0, 0, 0, 0, 0, 0, 0, 0, 0, 0, 0, 0, 0, 0, 0, 0, 0, 0, 0, 0, 0, 0, 0, 0, 0, 0, 0, 0, 0, 0, 0, 0, 0, 0, 1, 0, 1, 0, 0, 0, 0, 0, 0, 0, 0, 0, 0, 0, 0, 0, 0, 0, 0, 0, 0, 0, 0, 0, 0, 0, 0, 0, 0, 0, 0, 0, 0, 0, 0, 0, 0, 0, 0, 0, 0, 0, 0, 0, 0, 0, 0, 1, 0, 0, 0, 0, 1, 0, 0, 0, 0, 0, 0, 0, 0, 0, 0, 0, 1, 0, 1, 0, 0, 0, 0, 0, 0, 0, 1, 0, 0, 0, 0, 0, 0, 0, 0, 0, 0, 0, 0, 0, 0, 0, 0, 0, 0, 0, 0, 0, 0, 0, 0, 0, 0, 0, 0, 0, 0, 1, 0, 0, 0, 0, 0, 0, 0, 0, 0, 0, 0, 0, 0, 0, 0, 0, 0, 0, 0, 0, 0, 0, 0, 0, 0, 0, 0, 0, 0, 0, 0, 0, 0, 0, 0, 0, 0, 0, 0, 0, 0, 0, 0, 0, 1, 0, 0, 0, 0, 0, 0, 0, 0, 0, 1, 0, 0, 0, 0, 0, 0, 0, 0, 0, 0, 0, 0, 0, 0, 0, 0, 0, 0, 0, 0]	[97, 146, 241, 246, 1216, 1280, 1325, 1712, 1785, 2261, 2580, 3012, 3730, 6579, 6968, 8062, 8873, 16591, 17411, 20027, 23093, 26401, 27072, 33202, 33667, 38898, 49931, 68396, 77459, 77652, 80965, 81683, 85553, 86042, 99389, 109807, 112655, 116949, 305519, 313314, 364520, 365538, 371655, 394165, 419596, 419601, 444750, 1153672, 57397, 6005, 554892, 173, 373970, 47447, 16592, 1354, 115, 12506, 469763, 1219, 1450253, 419508, 1278, 14367, 77128, 685193, 27588, 789, 165474, 675138, 453579, 3599, 418845, 675170, 6723, 365284, 29890, 508755, 486789, 364141, 194, 8516, 8917, 1676656, 581843, 255947, 577488, 230659, 75901, 16847, 445395, 365189, 365281, 208749, 27111, 397074, 27610, 88797, 252155, 304903, 427379, 46726, 88800, 27638, 1114, 27609, 111185, 139099, 27624, 51056, 56644, 70674, 699395, 27417, 36842, 390877, 53616, 73547, 1038389, 27912, 37493, 365248, 10358, 1370, 373985, 5528, 675244, 11674, 497011, 13758, 6706, 255510, 924, 570147, 6902, 27569, 8543, 27029, 67617, 14440, 43934, 5080, 17347, 7494, 19915, 6167, 49226, 598402, 446784, 68607, 3965, 15217, 371631, 2166, 14805, 65415, 543, 17169, 250297, 430597, 83724, 150882, 27112, 77207, 27570, 16450, 1333, 306485, 2994, 1369608, 155006, 389011, 188196, 27307, 419580, 460466, 421350, 675195, 408842, 175106, 11715, 407549, 2223, 110803, 333157, 12428, 122170, 267163, 27576, 2327, 77474, 321707, 363589, 675152, 7736, 3859, 1279, 77085, 13928, 16581, 49842, 15958, 27341, 421066, 5582, 27342, 51182, 480746, 26386, 421332, 306486, 77779, 27986, 333370, 403465, 27251, 453570, 119288, 581814, 78759, 467361, 171587, 14263, 16510, 557741, 139286, 77456, 520664, 255477, 558106, 60319, 147981, 65494, 189203, 16485, 43354, 60401, 21459, 88739, 27629, 32869, 371745, 255904, 26280, 325239, 712273, 371561, 92412, 686036, 27190, 33986, 394206, 372385, 248669, 11002, 27347, 6643, 17224, 52087, 27340, 1241099, 111871, 364745, 508828, 430642, 88316, 36662]	[146, 241, 1216, 1280, 1712, 3730, 8062, 33202, 49931, 99389, 109807, 112655, 305519, 365538, 371655, 1153672, 373985, 255510, 83724, 16450, 558106]	[0, 0, 0, 0, 0, 0, 0, 0, 0, 0, 0, 0, 0, 0, 0, 0, 0, 0, 0, 0, 0, 0, 0, 0, 0, 0, 0, 0, 0, 0, 0, 0, 0, 0, 0, 0, 0, 0, 0, 0, 0, 0, 0, 0, 0, 0, 0, 0, 1, 1, 1, 1, 1, 1, 1, 1, 1, 1, 1, 1, 1, 1, 1, 1, 1, 1, 1, 1, 1, 1, 1, 1, 1, 1, 1, 1, 1, 1, 1, 1, 1, 1, 1, 1, 1, 1, 1, 1, 1, 1, 1, 1, 1, 1, 1, 1, 1, 1, 1, 1, 1, 1, 1, 1, 1, 1, 1, 1, 1, 1, 1, 1, 1, 1, 1, 1, 1, 1, 1, 1, 1, 1, 1, 1, 1, 1, 1, 1, 1, 1, 1, 1, 1, 1, 1, 1, 1, 1, 1, 1, 1, 1, 1, 1, 1, 1, 1, 1, 1, 1, 1, 1, 1, 1, 1, 1, 1, 1, 1, 1, 1, 1, 1, 1, 1, 1, 1, 1, 1, 1, 1, 1, 1, 1, 1, 1, 1, 1, 1, 1, 1, 1, 1, 1, 1, 1, 1, 1, 1, 1, 1, 1, 1, 1, 1, 1, 1, 1, 1, 1, 1, 1, 1, 1, 1, 1, 1, 1, 1, 1, 1, 1, 1, 1, 1, 1, 1, 1, 1, 1, 1, 1, 1, 1, 1, 1, 1, 1, 1, 1, 1, 1, 1, 1, 1, 1, 1, 1, 1, 1, 1, 1, 1, 1, 1, 1, 1, 1, 1, 1, 1, 1, 1, 1, 1, 1, 1, 1, 1, 1, 1, 1, 1, 1, 1, 1, 1]	0.4243395131214971	100782.0	Endoplasmic reticulum-associated amyloid beta-peptide-binding protein	SINGLE PROTEIN	Homo sapiens	Homo sapiens	0.19047619047619047	0.056179775280898875	0.9325396825396826	0.14229024943310656	0.1342964151952916
Q99714	267	15	0.26666666666666666	252	0.06746031746031746	21.0	246.0	URINARY TRACT INFECTION ENTEROCOCCAL	3.952941176470589	0.02195682520088736	[0, 1, 1, 0, 1, 1, 0, 1, 0, 0, 0, 0, 1, 0, 0, 1, 0, 0, 0, 0, 0, 0, 0, 1, 0, 0, 1, 0, 0, 0, 0, 0, 0, 0, 1, 1, 1, 0, 1, 0, 0, 1, 1, 0, 0, 0, 0, 1, 0, 0, 0, 0, 0, 0, 0, 0, 0, 0, 0, 0, 0, 0, 0, 0, 0, 0, 0, 0, 0, 0, 0, 0, 0, 0, 0, 0, 0, 0, 0, 0, 0, 0, 0, 0, 0, 0, 0, 0, 0, 0, 0, 0, 0, 0, 0, 0, 0, 0, 0, 0, 0, 0, 0, 0, 0, 0, 0, 0, 0, 0, 0, 0, 0, 0, 0, 0, 0, 0, 0, 0, 0, 0, 0, 0, 1, 0, 0, 0, 0, 0, 0, 1, 0, 0, 0, 0, 0, 0, 0, 0, 0, 0, 0, 0, 0, 0, 0, 0, 0, 0, 0, 0, 0, 0, 0, 0, 0, 0, 0, 0, 1, 0, 0, 0, 0, 1, 0, 0, 0, 0, 0, 0, 0, 0, 0, 0, 0, 0, 0, 0, 0, 0, 0, 0, 0, 0, 0, 0, 0, 0, 0, 0, 0, 0, 0, 0, 0, 0, 0, 0, 0, 0, 0, 0, 0, 0, 0, 0, 0, 0, 0, 0, 0, 0, 0, 0, 0, 0, 0, 0, 0, 0, 0, 0, 0, 0, 0, 0, 0, 1, 0, 0, 0, 0, 0, 0, 0, 0, 0, 0, 0, 0, 0, 0, 0, 0, 0, 0, 0, 0, 0, 0, 0, 0, 0, 0, 0, 0, 0, 0, 0, 0, 0, 0, 0, 0, 0]	[0, 0, 0, 0, 0, 1, 0, 0, 0, 0, 0, 0, 0, 0, 0, 0, 0, 0, 0, 0, 0, 0, 0, 0, 0, 0, 1, 0, 0, 0, 0, 0, 0, 0, 0, 0, 0, 0, 0, 0, 0, 1, 0, 0, 1, 0, 0, 1, 0, 0, 0, 0, 0, 0, 0, 0, 0, 0, 0, 0, 0, 0, 0, 1, 0, 0, 0, 0, 0, 0, 0, 0, 0, 0, 0, 0, 0, 0, 0, 0, 0, 0, 0, 0, 0, 0, 0, 0, 0, 1, 0, 0, 1, 0, 0, 0, 0, 0, 0, 0, 0, 0, 0, 0, 0, 0, 0, 0, 0, 0, 0, 1, 0, 0, 0, 0, 0, 0, 0, 1, 0, 0, 0, 0, 0, 0, 0, 0, 0, 0, 0, 0, 1, 0, 0, 0, 0, 0, 0, 0, 0, 0, 0, 0, 0, 0, 0, 0, 0, 1, 0, 0, 0, 0, 0, 0, 0, 0, 0, 0, 0, 0, 0, 0, 0, 0, 0, 0, 0, 0, 0, 0, 0, 0, 0, 0, 0, 0, 0, 0, 0, 0, 0, 0, 0, 0, 0, 0, 0, 0, 0, 0, 0, 0, 0, 0, 0, 0, 0, 0, 0, 0, 0, 0, 0, 0, 1, 0, 0, 0, 0, 0, 0, 0, 0, 0, 0, 0, 1, 0, 0, 0, 0, 0, 0, 0, 0, 0, 0, 0, 0, 0, 0, 0, 0, 0, 0, 0, 0, 0, 1, 0, 0, 0, 0, 0, 0, 0, 0, 0, 0, 0, 0, 0, 0, 0, 0, 0, 0, 0, 0, 0, 0, 0, 0, 0, 0]	[97, 146, 241, 246, 1216, 1280, 1325, 1712, 1785, 2261, 2580, 3012, 3730, 6579, 6968, 8062, 8873, 16591, 17411, 20027, 23093, 26401, 27072, 33202, 33667, 38898, 49931, 68396, 77459, 77652, 80965, 81683, 85553, 86042, 99389, 109807, 112655, 116949, 305519, 313314, 364520, 365538, 371655, 394165, 419596, 419601, 444750, 1153672, 57397, 6005, 554892, 173, 373970, 47447, 16592, 1354, 115, 12506, 469763, 1219, 1450253, 419508, 1278, 14367, 77128, 685193, 27588, 789, 165474, 675138, 453579, 3599, 418845, 675170, 6723, 365284, 29890, 508755, 486789, 364141, 194, 8516, 8917, 1676656, 581843, 255947, 577488, 230659, 75901, 16847, 445395, 365189, 365281, 208749, 27111, 397074, 27610, 88797, 252155, 304903, 427379, 46726, 88800, 27638, 1114, 27609, 111185, 139099, 27624, 51056, 56644, 70674, 699395, 27417, 36842, 390877, 53616, 73547, 1038389, 27912, 37493, 365248, 10358, 1370, 373985, 5528, 675244, 11674, 497011, 13758, 6706, 255510, 924, 570147, 6902, 27569, 8543, 27029, 67617, 14440, 43934, 5080, 17347, 7494, 19915, 6167, 49226, 598402, 446784, 68607, 3965, 15217, 371631, 2166, 14805, 65415, 543, 17169, 250297, 430597, 83724, 150882, 27112, 77207, 27570, 16450, 1333, 306485, 2994, 1369608, 155006, 389011, 188196, 27307, 419580, 460466, 421350, 675195, 408842, 175106, 11715, 407549, 2223, 110803, 333157, 12428, 122170, 267163, 27576, 2327, 77474, 321707, 363589, 675152, 7736, 3859, 1279, 77085, 13928, 16581, 49842, 15958, 27341, 421066, 5582, 27342, 51182, 480746, 26386, 421332, 306486, 77779, 27986, 333370, 403465, 27251, 453570, 119288, 581814, 78759, 467361, 171587, 14263, 16510, 557741, 139286, 77456, 520664, 255477, 558106, 60319, 147981, 65494, 189203, 16485, 43354, 60401, 21459, 88739, 27629, 32869, 371745, 255904, 26280, 325239, 712273, 371561, 92412, 686036, 27190, 33986, 394206, 372385, 248669, 11002, 27347, 6643, 17224, 52087, 27340, 1241099, 111871, 364745, 508828, 430642, 88316, 36662]	[146, 241, 1216, 1280, 1712, 3730, 8062, 33202, 49931, 99389, 109807, 112655, 305519, 365538, 371655, 1153672, 373985, 255510, 83724, 16450, 558106]	[0, 0, 0, 0, 0, 0, 0, 0, 0, 0, 0, 0, 0, 0, 0, 0, 0, 0, 0, 0, 0, 0, 0, 0, 0, 0, 0, 0, 0, 0, 0, 0, 0, 0, 0, 0, 0, 0, 0, 0, 0, 0, 0, 0, 0, 0, 0, 0, 1, 1, 1, 1, 1, 1, 1, 1, 1, 1, 1, 1, 1, 1, 1, 1, 1, 1, 1, 1, 1, 1, 1, 1, 1, 1, 1, 1, 1, 1, 1, 1, 1, 1, 1, 1, 1, 1, 1, 1, 1, 1, 1, 1, 1, 1, 1, 1, 1, 1, 1, 1, 1, 1, 1, 1, 1, 1, 1, 1, 1, 1, 1, 1, 1, 1, 1, 1, 1, 1, 1, 1, 1, 1, 1, 1, 1, 1, 1, 1, 1, 1, 1, 1, 1, 1, 1, 1, 1, 1, 1, 1, 1, 1, 1, 1, 1, 1, 1, 1, 1, 1, 1, 1, 1, 1, 1, 1, 1, 1, 1, 1, 1, 1, 1, 1, 1, 1, 1, 1, 1, 1, 1, 1, 1, 1, 1, 1, 1, 1, 1, 1, 1, 1, 1, 1, 1, 1, 1, 1, 1, 1, 1, 1, 1, 1, 1, 1, 1, 1, 1, 1, 1, 1, 1, 1, 1, 1, 1, 1, 1, 1, 1, 1, 1, 1, 1, 1, 1, 1, 1, 1, 1, 1, 1, 1, 1, 1, 1, 1, 1, 1, 1, 1, 1, 1, 1, 1, 1, 1, 1, 1, 1, 1, 1, 1, 1, 1, 1, 1, 1, 1, 1, 1, 1, 1, 1, 1, 1, 1, 1, 1, 1, 1, 1, 1, 1, 1, 1]	0.4243395131214971	100782.0	Endoplasmic reticulum-associated amyloid beta-peptide-binding protein	SINGLE PROTEIN	Homo sapiens	Homo sapiens	0.19047619047619047	0.056179775280898875	0.9325396825396826	0.14229024943310656	0.1342964151952916
Q99714	267	15	0.26666666666666666	252	0.06746031746031746	21.0	246.0	SPINAL COMPRESSION FRACTURE	3.952941176470589	0.02195682520088736	[0, 1, 1, 0, 1, 1, 0, 1, 0, 0, 0, 0, 1, 0, 0, 1, 0, 0, 0, 0, 0, 0, 0, 1, 0, 0, 1, 0, 0, 0, 0, 0, 0, 0, 1, 1, 1, 0, 1, 0, 0, 1, 1, 0, 0, 0, 0, 1, 0, 0, 0, 0, 0, 0, 0, 0, 0, 0, 0, 0, 0, 0, 0, 0, 0, 0, 0, 0, 0, 0, 0, 0, 0, 0, 0, 0, 0, 0, 0, 0, 0, 0, 0, 0, 0, 0, 0, 0, 0, 0, 0, 0, 0, 0, 0, 0, 0, 0, 0, 0, 0, 0, 0, 0, 0, 0, 0, 0, 0, 0, 0, 0, 0, 0, 0, 0, 0, 0, 0, 0, 0, 0, 0, 0, 1, 0, 0, 0, 0, 0, 0, 1, 0, 0, 0, 0, 0, 0, 0, 0, 0, 0, 0, 0, 0, 0, 0, 0, 0, 0, 0, 0, 0, 0, 0, 0, 0, 0, 0, 0, 1, 0, 0, 0, 0, 1, 0, 0, 0, 0, 0, 0, 0, 0, 0, 0, 0, 0, 0, 0, 0, 0, 0, 0, 0, 0, 0, 0, 0, 0, 0, 0, 0, 0, 0, 0, 0, 0, 0, 0, 0, 0, 0, 0, 0, 0, 0, 0, 0, 0, 0, 0, 0, 0, 0, 0, 0, 0, 0, 0, 0, 0, 0, 0, 0, 0, 0, 0, 0, 1, 0, 0, 0, 0, 0, 0, 0, 0, 0, 0, 0, 0, 0, 0, 0, 0, 0, 0, 0, 0, 0, 0, 0, 0, 0, 0, 0, 0, 0, 0, 0, 0, 0, 0, 0, 0, 0]	[0, 0, 1, 0, 1, 0, 0, 0, 0, 0, 0, 0, 0, 0, 1, 1, 0, 1, 0, 0, 0, 0, 0, 1, 0, 0, 0, 0, 0, 0, 0, 0, 0, 0, 0, 0, 0, 0, 0, 0, 0, 0, 0, 0, 0, 0, 0, 0, 0, 0, 0, 0, 0, 0, 0, 0, 0, 0, 0, 0, 0, 0, 0, 0, 0, 0, 0, 0, 0, 0, 0, 0, 0, 0, 0, 0, 0, 0, 0, 0, 0, 0, 0, 0, 1, 0, 0, 0, 1, 0, 0, 0, 0, 0, 0, 0, 0, 0, 0, 0, 0, 0, 0, 0, 0, 0, 0, 0, 1, 0, 0, 1, 0, 0, 0, 0, 0, 0, 0, 0, 0, 0, 0, 0, 0, 0, 0, 0, 0, 0, 0, 0, 0, 1, 0, 0, 0, 0, 0, 0, 0, 1, 0, 0, 0, 0, 0, 0, 0, 0, 0, 0, 0, 0, 0, 0, 0, 0, 0, 0, 0, 0, 0, 0, 0, 0, 0, 0, 0, 0, 0, 0, 0, 0, 0, 0, 0, 0, 0, 0, 0, 0, 0, 0, 0, 0, 0, 0, 0, 0, 0, 0, 1, 0, 0, 0, 0, 0, 0, 0, 0, 0, 0, 0, 0, 0, 1, 0, 0, 0, 0, 0, 0, 0, 0, 0, 0, 0, 0, 0, 0, 0, 0, 0, 0, 0, 0, 0, 0, 0, 0, 0, 0, 0, 0, 0, 1, 0, 0, 0, 0, 0, 0, 0, 0, 0, 0, 0, 0, 0, 0, 0, 0, 0, 0, 0, 0, 0, 0, 0, 0, 0, 0, 0, 0, 0, 0]	[97, 146, 241, 246, 1216, 1280, 1325, 1712, 1785, 2261, 2580, 3012, 3730, 6579, 6968, 8062, 8873, 16591, 17411, 20027, 23093, 26401, 27072, 33202, 33667, 38898, 49931, 68396, 77459, 77652, 80965, 81683, 85553, 86042, 99389, 109807, 112655, 116949, 305519, 313314, 364520, 365538, 371655, 394165, 419596, 419601, 444750, 1153672, 57397, 6005, 554892, 173, 373970, 47447, 16592, 1354, 115, 12506, 469763, 1219, 1450253, 419508, 1278, 14367, 77128, 685193, 27588, 789, 165474, 675138, 453579, 3599, 418845, 675170, 6723, 365284, 29890, 508755, 486789, 364141, 194, 8516, 8917, 1676656, 581843, 255947, 577488, 230659, 75901, 16847, 445395, 365189, 365281, 208749, 27111, 397074, 27610, 88797, 252155, 304903, 427379, 46726, 88800, 27638, 1114, 27609, 111185, 139099, 27624, 51056, 56644, 70674, 699395, 27417, 36842, 390877, 53616, 73547, 1038389, 27912, 37493, 365248, 10358, 1370, 373985, 5528, 675244, 11674, 497011, 13758, 6706, 255510, 924, 570147, 6902, 27569, 8543, 27029, 67617, 14440, 43934, 5080, 17347, 7494, 19915, 6167, 49226, 598402, 446784, 68607, 3965, 15217, 371631, 2166, 14805, 65415, 543, 17169, 250297, 430597, 83724, 150882, 27112, 77207, 27570, 16450, 1333, 306485, 2994, 1369608, 155006, 389011, 188196, 27307, 419580, 460466, 421350, 675195, 408842, 175106, 11715, 407549, 2223, 110803, 333157, 12428, 122170, 267163, 27576, 2327, 77474, 321707, 363589, 675152, 7736, 3859, 1279, 77085, 13928, 16581, 49842, 15958, 27341, 421066, 5582, 27342, 51182, 480746, 26386, 421332, 306486, 77779, 27986, 333370, 403465, 27251, 453570, 119288, 581814, 78759, 467361, 171587, 14263, 16510, 557741, 139286, 77456, 520664, 255477, 558106, 60319, 147981, 65494, 189203, 16485, 43354, 60401, 21459, 88739, 27629, 32869, 371745, 255904, 26280, 325239, 712273, 371561, 92412, 686036, 27190, 33986, 394206, 372385, 248669, 11002, 27347, 6643, 17224, 52087, 27340, 1241099, 111871, 364745, 508828, 430642, 88316, 36662]	[146, 241, 1216, 1280, 1712, 3730, 8062, 33202, 49931, 99389, 109807, 112655, 305519, 365538, 371655, 1153672, 373985, 255510, 83724, 16450, 558106]	[0, 0, 0, 0, 0, 0, 0, 0, 0, 0, 0, 0, 0, 0, 0, 0, 0, 0, 0, 0, 0, 0, 0, 0, 0, 0, 0, 0, 0, 0, 0, 0, 0, 0, 0, 0, 0, 0, 0, 0, 0, 0, 0, 0, 0, 0, 0, 0, 1, 1, 1, 1, 1, 1, 1, 1, 1, 1, 1, 1, 1, 1, 1, 1, 1, 1, 1, 1, 1, 1, 1, 1, 1, 1, 1, 1, 1, 1, 1, 1, 1, 1, 1, 1, 1, 1, 1, 1, 1, 1, 1, 1, 1, 1, 1, 1, 1, 1, 1, 1, 1, 1, 1, 1, 1, 1, 1, 1, 1, 1, 1, 1, 1, 1, 1, 1, 1, 1, 1, 1, 1, 1, 1, 1, 1, 1, 1, 1, 1, 1, 1, 1, 1, 1, 1, 1, 1, 1, 1, 1, 1, 1, 1, 1, 1, 1, 1, 1, 1, 1, 1, 1, 1, 1, 1, 1, 1, 1, 1, 1, 1, 1, 1, 1, 1, 1, 1, 1, 1, 1, 1, 1, 1, 1, 1, 1, 1, 1, 1, 1, 1, 1, 1, 1, 1, 1, 1, 1, 1, 1, 1, 1, 1, 1, 1, 1, 1, 1, 1, 1, 1, 1, 1, 1, 1, 1, 1, 1, 1, 1, 1, 1, 1, 1, 1, 1, 1, 1, 1, 1, 1, 1, 1, 1, 1, 1, 1, 1, 1, 1, 1, 1, 1, 1, 1, 1, 1, 1, 1, 1, 1, 1, 1, 1, 1, 1, 1, 1, 1, 1, 1, 1, 1, 1, 1, 1, 1, 1, 1, 1, 1, 1, 1, 1, 1, 1, 1]	0.4243395131214971	100782.0	Endoplasmic reticulum-associated amyloid beta-peptide-binding protein	SINGLE PROTEIN	Homo sapiens	Homo sapiens	0.19047619047619047	0.056179775280898875	0.9325396825396826	0.14229024943310656	0.1342964151952916
Q99714	267	15	0.26666666666666666	252	0.06746031746031746	21.0	246.0	GINGIVAL ULCERATION	3.952941176470589	0.02195682520088736	[0, 1, 1, 0, 1, 1, 0, 1, 0, 0, 0, 0, 1, 0, 0, 1, 0, 0, 0, 0, 0, 0, 0, 1, 0, 0, 1, 0, 0, 0, 0, 0, 0, 0, 1, 1, 1, 0, 1, 0, 0, 1, 1, 0, 0, 0, 0, 1, 0, 0, 0, 0, 0, 0, 0, 0, 0, 0, 0, 0, 0, 0, 0, 0, 0, 0, 0, 0, 0, 0, 0, 0, 0, 0, 0, 0, 0, 0, 0, 0, 0, 0, 0, 0, 0, 0, 0, 0, 0, 0, 0, 0, 0, 0, 0, 0, 0, 0, 0, 0, 0, 0, 0, 0, 0, 0, 0, 0, 0, 0, 0, 0, 0, 0, 0, 0, 0, 0, 0, 0, 0, 0, 0, 0, 1, 0, 0, 0, 0, 0, 0, 1, 0, 0, 0, 0, 0, 0, 0, 0, 0, 0, 0, 0, 0, 0, 0, 0, 0, 0, 0, 0, 0, 0, 0, 0, 0, 0, 0, 0, 1, 0, 0, 0, 0, 1, 0, 0, 0, 0, 0, 0, 0, 0, 0, 0, 0, 0, 0, 0, 0, 0, 0, 0, 0, 0, 0, 0, 0, 0, 0, 0, 0, 0, 0, 0, 0, 0, 0, 0, 0, 0, 0, 0, 0, 0, 0, 0, 0, 0, 0, 0, 0, 0, 0, 0, 0, 0, 0, 0, 0, 0, 0, 0, 0, 0, 0, 0, 0, 1, 0, 0, 0, 0, 0, 0, 0, 0, 0, 0, 0, 0, 0, 0, 0, 0, 0, 0, 0, 0, 0, 0, 0, 0, 0, 0, 0, 0, 0, 0, 0, 0, 0, 0, 0, 0, 0]	[0, 0, 1, 0, 0, 1, 0, 0, 0, 0, 0, 0, 0, 0, 0, 0, 0, 0, 0, 0, 0, 0, 1, 0, 0, 0, 0, 0, 0, 0, 1, 0, 0, 0, 0, 0, 0, 0, 0, 0, 0, 0, 0, 1, 0, 0, 0, 1, 0, 1, 0, 0, 0, 0, 0, 0, 0, 0, 0, 0, 0, 0, 0, 1, 0, 0, 0, 0, 0, 0, 0, 0, 0, 0, 0, 0, 0, 0, 0, 0, 0, 0, 0, 0, 0, 0, 0, 0, 0, 0, 0, 0, 0, 0, 0, 0, 0, 0, 0, 0, 0, 0, 0, 0, 0, 0, 0, 0, 1, 0, 0, 1, 0, 0, 0, 0, 0, 0, 0, 0, 0, 0, 0, 0, 0, 0, 0, 0, 0, 0, 0, 0, 0, 0, 0, 0, 0, 0, 0, 0, 0, 0, 0, 0, 1, 0, 0, 0, 0, 0, 0, 0, 0, 0, 0, 1, 0, 0, 0, 0, 0, 0, 0, 0, 0, 1, 0, 0, 0, 0, 0, 0, 0, 0, 0, 0, 0, 0, 0, 0, 0, 0, 0, 0, 0, 0, 0, 0, 0, 0, 0, 0, 0, 0, 0, 0, 0, 0, 0, 0, 0, 0, 0, 0, 0, 0, 0, 0, 0, 0, 0, 0, 0, 0, 0, 0, 0, 0, 0, 0, 0, 0, 0, 0, 0, 0, 0, 0, 0, 0, 0, 0, 0, 0, 0, 0, 1, 0, 0, 0, 0, 0, 0, 0, 0, 0, 0, 0, 0, 0, 0, 0, 0, 0, 0, 0, 0, 0, 0, 0, 0, 0, 0, 0, 0, 1, 0]	[97, 146, 241, 246, 1216, 1280, 1325, 1712, 1785, 2261, 2580, 3012, 3730, 6579, 6968, 8062, 8873, 16591, 17411, 20027, 23093, 26401, 27072, 33202, 33667, 38898, 49931, 68396, 77459, 77652, 80965, 81683, 85553, 86042, 99389, 109807, 112655, 116949, 305519, 313314, 364520, 365538, 371655, 394165, 419596, 419601, 444750, 1153672, 57397, 6005, 554892, 173, 373970, 47447, 16592, 1354, 115, 12506, 469763, 1219, 1450253, 419508, 1278, 14367, 77128, 685193, 27588, 789, 165474, 675138, 453579, 3599, 418845, 675170, 6723, 365284, 29890, 508755, 486789, 364141, 194, 8516, 8917, 1676656, 581843, 255947, 577488, 230659, 75901, 16847, 445395, 365189, 365281, 208749, 27111, 397074, 27610, 88797, 252155, 304903, 427379, 46726, 88800, 27638, 1114, 27609, 111185, 139099, 27624, 51056, 56644, 70674, 699395, 27417, 36842, 390877, 53616, 73547, 1038389, 27912, 37493, 365248, 10358, 1370, 373985, 5528, 675244, 11674, 497011, 13758, 6706, 255510, 924, 570147, 6902, 27569, 8543, 27029, 67617, 14440, 43934, 5080, 17347, 7494, 19915, 6167, 49226, 598402, 446784, 68607, 3965, 15217, 371631, 2166, 14805, 65415, 543, 17169, 250297, 430597, 83724, 150882, 27112, 77207, 27570, 16450, 1333, 306485, 2994, 1369608, 155006, 389011, 188196, 27307, 419580, 460466, 421350, 675195, 408842, 175106, 11715, 407549, 2223, 110803, 333157, 12428, 122170, 267163, 27576, 2327, 77474, 321707, 363589, 675152, 7736, 3859, 1279, 77085, 13928, 16581, 49842, 15958, 27341, 421066, 5582, 27342, 51182, 480746, 26386, 421332, 306486, 77779, 27986, 333370, 403465, 27251, 453570, 119288, 581814, 78759, 467361, 171587, 14263, 16510, 557741, 139286, 77456, 520664, 255477, 558106, 60319, 147981, 65494, 189203, 16485, 43354, 60401, 21459, 88739, 27629, 32869, 371745, 255904, 26280, 325239, 712273, 371561, 92412, 686036, 27190, 33986, 394206, 372385, 248669, 11002, 27347, 6643, 17224, 52087, 27340, 1241099, 111871, 364745, 508828, 430642, 88316, 36662]	[146, 241, 1216, 1280, 1712, 3730, 8062, 33202, 49931, 99389, 109807, 112655, 305519, 365538, 371655, 1153672, 373985, 255510, 83724, 16450, 558106]	[0, 0, 0, 0, 0, 0, 0, 0, 0, 0, 0, 0, 0, 0, 0, 0, 0, 0, 0, 0, 0, 0, 0, 0, 0, 0, 0, 0, 0, 0, 0, 0, 0, 0, 0, 0, 0, 0, 0, 0, 0, 0, 0, 0, 0, 0, 0, 0, 1, 1, 1, 1, 1, 1, 1, 1, 1, 1, 1, 1, 1, 1, 1, 1, 1, 1, 1, 1, 1, 1, 1, 1, 1, 1, 1, 1, 1, 1, 1, 1, 1, 1, 1, 1, 1, 1, 1, 1, 1, 1, 1, 1, 1, 1, 1, 1, 1, 1, 1, 1, 1, 1, 1, 1, 1, 1, 1, 1, 1, 1, 1, 1, 1, 1, 1, 1, 1, 1, 1, 1, 1, 1, 1, 1, 1, 1, 1, 1, 1, 1, 1, 1, 1, 1, 1, 1, 1, 1, 1, 1, 1, 1, 1, 1, 1, 1, 1, 1, 1, 1, 1, 1, 1, 1, 1, 1, 1, 1, 1, 1, 1, 1, 1, 1, 1, 1, 1, 1, 1, 1, 1, 1, 1, 1, 1, 1, 1, 1, 1, 1, 1, 1, 1, 1, 1, 1, 1, 1, 1, 1, 1, 1, 1, 1, 1, 1, 1, 1, 1, 1, 1, 1, 1, 1, 1, 1, 1, 1, 1, 1, 1, 1, 1, 1, 1, 1, 1, 1, 1, 1, 1, 1, 1, 1, 1, 1, 1, 1, 1, 1, 1, 1, 1, 1, 1, 1, 1, 1, 1, 1, 1, 1, 1, 1, 1, 1, 1, 1, 1, 1, 1, 1, 1, 1, 1, 1, 1, 1, 1, 1, 1, 1, 1, 1, 1, 1, 1]	0.4243395131214971	100782.0	Endoplasmic reticulum-associated amyloid beta-peptide-binding protein	SINGLE PROTEIN	Homo sapiens	Homo sapiens	0.19047619047619047	0.056179775280898875	0.9325396825396826	0.14229024943310656	0.1342964151952916
Q99714	267	9	0.3333333333333333	258	0.06976744186046513	21.0	246.0	HYPERKALAEMIA	4.777777777777779	0.026008575733613037	[0, 1, 1, 0, 1, 1, 0, 1, 0, 0, 0, 0, 1, 0, 0, 1, 0, 0, 0, 0, 0, 0, 0, 1, 0, 0, 1, 0, 0, 0, 0, 0, 0, 0, 1, 1, 1, 0, 1, 0, 0, 1, 1, 0, 0, 0, 0, 1, 0, 0, 0, 0, 0, 0, 0, 0, 0, 0, 0, 0, 0, 0, 0, 0, 0, 0, 0, 0, 0, 0, 0, 0, 0, 0, 0, 0, 0, 0, 0, 0, 0, 0, 0, 0, 0, 0, 0, 0, 0, 0, 0, 0, 0, 0, 0, 0, 0, 0, 0, 0, 0, 0, 0, 0, 0, 0, 0, 0, 0, 0, 0, 0, 0, 0, 0, 0, 0, 0, 0, 0, 0, 0, 0, 0, 1, 0, 0, 0, 0, 0, 0, 1, 0, 0, 0, 0, 0, 0, 0, 0, 0, 0, 0, 0, 0, 0, 0, 0, 0, 0, 0, 0, 0, 0, 0, 0, 0, 0, 0, 0, 1, 0, 0, 0, 0, 1, 0, 0, 0, 0, 0, 0, 0, 0, 0, 0, 0, 0, 0, 0, 0, 0, 0, 0, 0, 0, 0, 0, 0, 0, 0, 0, 0, 0, 0, 0, 0, 0, 0, 0, 0, 0, 0, 0, 0, 0, 0, 0, 0, 0, 0, 0, 0, 0, 0, 0, 0, 0, 0, 0, 0, 0, 0, 0, 0, 0, 0, 0, 0, 1, 0, 0, 0, 0, 0, 0, 0, 0, 0, 0, 0, 0, 0, 0, 0, 0, 0, 0, 0, 0, 0, 0, 0, 0, 0, 0, 0, 0, 0, 0, 0, 0, 0, 0, 0, 0, 0]	[0, 0, 0, 0, 1, 0, 0, 0, 0, 0, 0, 0, 0, 0, 0, 0, 0, 1, 0, 0, 0, 0, 0, 0, 0, 0, 0, 0, 0, 0, 0, 0, 0, 0, 0, 0, 0, 0, 0, 0, 0, 0, 0, 0, 0, 0, 0, 0, 0, 0, 0, 0, 0, 0, 0, 0, 0, 0, 0, 0, 0, 1, 0, 0, 0, 0, 0, 0, 0, 0, 0, 0, 0, 0, 0, 0, 0, 0, 0, 0, 0, 0, 0, 0, 0, 0, 0, 0, 0, 1, 0, 0, 0, 0, 0, 0, 0, 0, 0, 0, 0, 0, 0, 0, 0, 0, 0, 0, 0, 0, 0, 0, 0, 0, 0, 0, 0, 0, 0, 0, 0, 0, 0, 0, 1, 0, 0, 0, 0, 0, 0, 0, 0, 0, 0, 0, 0, 0, 1, 0, 0, 0, 0, 0, 0, 0, 0, 0, 0, 0, 0, 0, 0, 0, 0, 0, 0, 1, 0, 0, 0, 0, 0, 0, 0, 0, 0, 0, 0, 0, 0, 0, 0, 0, 0, 0, 0, 0, 0, 0, 0, 0, 0, 0, 0, 0, 0, 0, 0, 0, 0, 0, 0, 0, 0, 0, 0, 0, 0, 0, 0, 0, 0, 0, 0, 0, 0, 0, 0, 0, 0, 0, 0, 0, 0, 0, 0, 0, 0, 0, 0, 0, 0, 0, 0, 0, 0, 0, 0, 1, 0, 0, 0, 0, 0, 0, 0, 0, 0, 0, 0, 0, 0, 0, 0, 0, 0, 0, 0, 0, 0, 0, 0, 0, 0, 1, 0, 0, 0, 0, 0, 0, 0, 0, 0, 0, 0]	[97, 146, 241, 246, 1216, 1280, 1325, 1712, 1785, 2261, 2580, 3012, 3730, 6579, 6968, 8062, 8873, 16591, 17411, 20027, 23093, 26401, 27072, 33202, 33667, 38898, 49931, 68396, 77459, 77652, 80965, 81683, 85553, 86042, 99389, 109807, 112655, 116949, 305519, 313314, 364520, 365538, 371655, 394165, 419596, 419601, 444750, 1153672, 57397, 6005, 554892, 173, 373970, 47447, 16592, 1354, 115, 12506, 469763, 1219, 1450253, 419508, 1278, 14367, 77128, 685193, 27588, 789, 165474, 675138, 453579, 3599, 418845, 675170, 6723, 365284, 29890, 508755, 486789, 364141, 194, 8516, 8917, 1676656, 581843, 255947, 577488, 230659, 75901, 16847, 445395, 365189, 365281, 208749, 27111, 397074, 27610, 88797, 252155, 304903, 427379, 46726, 88800, 27638, 1114, 27609, 111185, 139099, 27624, 51056, 56644, 70674, 699395, 27417, 36842, 390877, 53616, 73547, 1038389, 27912, 37493, 365248, 10358, 1370, 373985, 5528, 675244, 11674, 497011, 13758, 6706, 255510, 924, 570147, 6902, 27569, 8543, 27029, 67617, 14440, 43934, 5080, 17347, 7494, 19915, 6167, 49226, 598402, 446784, 68607, 3965, 15217, 371631, 2166, 14805, 65415, 543, 17169, 250297, 430597, 83724, 150882, 27112, 77207, 27570, 16450, 1333, 306485, 2994, 1369608, 155006, 389011, 188196, 27307, 419580, 460466, 421350, 675195, 408842, 175106, 11715, 407549, 2223, 110803, 333157, 12428, 122170, 267163, 27576, 2327, 77474, 321707, 363589, 675152, 7736, 3859, 1279, 77085, 13928, 16581, 49842, 15958, 27341, 421066, 5582, 27342, 51182, 480746, 26386, 421332, 306486, 77779, 27986, 333370, 403465, 27251, 453570, 119288, 581814, 78759, 467361, 171587, 14263, 16510, 557741, 139286, 77456, 520664, 255477, 558106, 60319, 147981, 65494, 189203, 16485, 43354, 60401, 21459, 88739, 27629, 32869, 371745, 255904, 26280, 325239, 712273, 371561, 92412, 686036, 27190, 33986, 394206, 372385, 248669, 11002, 27347, 6643, 17224, 52087, 27340, 1241099, 111871, 364745, 508828, 430642, 88316, 36662]	[146, 241, 1216, 1280, 1712, 3730, 8062, 33202, 49931, 99389, 109807, 112655, 305519, 365538, 371655, 1153672, 373985, 255510, 83724, 16450, 558106]	[0, 0, 0, 0, 0, 0, 0, 0, 0, 0, 0, 0, 0, 0, 0, 0, 0, 0, 0, 0, 0, 0, 0, 0, 0, 0, 0, 0, 0, 0, 0, 0, 0, 0, 0, 0, 0, 0, 0, 0, 0, 0, 0, 0, 0, 0, 0, 0, 1, 1, 1, 1, 1, 1, 1, 1, 1, 1, 1, 1, 1, 1, 1, 1, 1, 1, 1, 1, 1, 1, 1, 1, 1, 1, 1, 1, 1, 1, 1, 1, 1, 1, 1, 1, 1, 1, 1, 1, 1, 1, 1, 1, 1, 1, 1, 1, 1, 1, 1, 1, 1, 1, 1, 1, 1, 1, 1, 1, 1, 1, 1, 1, 1, 1, 1, 1, 1, 1, 1, 1, 1, 1, 1, 1, 1, 1, 1, 1, 1, 1, 1, 1, 1, 1, 1, 1, 1, 1, 1, 1, 1, 1, 1, 1, 1, 1, 1, 1, 1, 1, 1, 1, 1, 1, 1, 1, 1, 1, 1, 1, 1, 1, 1, 1, 1, 1, 1, 1, 1, 1, 1, 1, 1, 1, 1, 1, 1, 1, 1, 1, 1, 1, 1, 1, 1, 1, 1, 1, 1, 1, 1, 1, 1, 1, 1, 1, 1, 1, 1, 1, 1, 1, 1, 1, 1, 1, 1, 1, 1, 1, 1, 1, 1, 1, 1, 1, 1, 1, 1, 1, 1, 1, 1, 1, 1, 1, 1, 1, 1, 1, 1, 1, 1, 1, 1, 1, 1, 1, 1, 1, 1, 1, 1, 1, 1, 1, 1, 1, 1, 1, 1, 1, 1, 1, 1, 1, 1, 1, 1, 1, 1, 1, 1, 1, 1, 1, 1]	0.4265308424083844	100782.0	Endoplasmic reticulum-associated amyloid beta-peptide-binding protein	SINGLE PROTEIN	Homo sapiens	Homo sapiens	0.14285714285714285	0.033707865168539325	0.9302325581395349	0.11295681063122923	0.10914927768860352
Q99714	267	17	0.2352941176470588	250	0.068	21.0	246.0	FOETAL GROWTH RESTRICTION	3.460207612456748	0.034400387777334535	[0, 1, 1, 0, 1, 1, 0, 1, 0, 0, 0, 0, 1, 0, 0, 1, 0, 0, 0, 0, 0, 0, 0, 1, 0, 0, 1, 0, 0, 0, 0, 0, 0, 0, 1, 1, 1, 0, 1, 0, 0, 1, 1, 0, 0, 0, 0, 1, 0, 0, 0, 0, 0, 0, 0, 0, 0, 0, 0, 0, 0, 0, 0, 0, 0, 0, 0, 0, 0, 0, 0, 0, 0, 0, 0, 0, 0, 0, 0, 0, 0, 0, 0, 0, 0, 0, 0, 0, 0, 0, 0, 0, 0, 0, 0, 0, 0, 0, 0, 0, 0, 0, 0, 0, 0, 0, 0, 0, 0, 0, 0, 0, 0, 0, 0, 0, 0, 0, 0, 0, 0, 0, 0, 0, 1, 0, 0, 0, 0, 0, 0, 1, 0, 0, 0, 0, 0, 0, 0, 0, 0, 0, 0, 0, 0, 0, 0, 0, 0, 0, 0, 0, 0, 0, 0, 0, 0, 0, 0, 0, 1, 0, 0, 0, 0, 1, 0, 0, 0, 0, 0, 0, 0, 0, 0, 0, 0, 0, 0, 0, 0, 0, 0, 0, 0, 0, 0, 0, 0, 0, 0, 0, 0, 0, 0, 0, 0, 0, 0, 0, 0, 0, 0, 0, 0, 0, 0, 0, 0, 0, 0, 0, 0, 0, 0, 0, 0, 0, 0, 0, 0, 0, 0, 0, 0, 0, 0, 0, 0, 1, 0, 0, 0, 0, 0, 0, 0, 0, 0, 0, 0, 0, 0, 0, 0, 0, 0, 0, 0, 0, 0, 0, 0, 0, 0, 0, 0, 0, 0, 0, 0, 0, 0, 0, 0, 0, 0]	[0, 0, 0, 0, 0, 1, 0, 0, 1, 0, 0, 0, 1, 0, 0, 1, 0, 0, 0, 0, 0, 0, 0, 0, 0, 0, 0, 0, 1, 0, 0, 0, 0, 0, 0, 0, 0, 0, 0, 0, 0, 0, 0, 0, 1, 0, 0, 0, 0, 0, 0, 0, 0, 0, 0, 0, 0, 0, 0, 0, 0, 0, 0, 0, 0, 0, 0, 0, 0, 0, 0, 0, 0, 0, 1, 0, 0, 0, 0, 0, 0, 0, 0, 0, 0, 0, 0, 0, 0, 0, 0, 0, 0, 0, 0, 0, 0, 0, 1, 0, 0, 0, 0, 0, 0, 0, 0, 0, 0, 0, 0, 0, 0, 0, 0, 0, 1, 0, 0, 0, 0, 0, 0, 0, 0, 0, 0, 0, 0, 0, 0, 0, 0, 0, 0, 0, 0, 0, 0, 0, 0, 0, 0, 0, 0, 0, 0, 0, 1, 0, 0, 0, 0, 0, 0, 0, 0, 0, 0, 0, 1, 0, 0, 0, 0, 0, 0, 0, 0, 0, 0, 0, 0, 1, 0, 0, 0, 0, 0, 0, 0, 1, 0, 0, 0, 0, 0, 0, 0, 0, 0, 0, 0, 0, 1, 0, 0, 0, 0, 0, 0, 0, 0, 0, 0, 0, 0, 0, 0, 0, 0, 0, 0, 0, 0, 0, 0, 0, 0, 1, 0, 0, 0, 0, 0, 0, 0, 0, 0, 0, 0, 0, 0, 1, 0, 0, 0, 0, 0, 1, 0, 0, 0, 0, 0, 0, 0, 0, 0, 0, 0, 0, 0, 0, 0, 0, 0, 0, 0, 0, 0, 0, 0, 0, 0, 0, 0]	[97, 146, 241, 246, 1216, 1280, 1325, 1712, 1785, 2261, 2580, 3012, 3730, 6579, 6968, 8062, 8873, 16591, 17411, 20027, 23093, 26401, 27072, 33202, 33667, 38898, 49931, 68396, 77459, 77652, 80965, 81683, 85553, 86042, 99389, 109807, 112655, 116949, 305519, 313314, 364520, 365538, 371655, 394165, 419596, 419601, 444750, 1153672, 57397, 6005, 554892, 173, 373970, 47447, 16592, 1354, 115, 12506, 469763, 1219, 1450253, 419508, 1278, 14367, 77128, 685193, 27588, 789, 165474, 675138, 453579, 3599, 418845, 675170, 6723, 365284, 29890, 508755, 486789, 364141, 194, 8516, 8917, 1676656, 581843, 255947, 577488, 230659, 75901, 16847, 445395, 365189, 365281, 208749, 27111, 397074, 27610, 88797, 252155, 304903, 427379, 46726, 88800, 27638, 1114, 27609, 111185, 139099, 27624, 51056, 56644, 70674, 699395, 27417, 36842, 390877, 53616, 73547, 1038389, 27912, 37493, 365248, 10358, 1370, 373985, 5528, 675244, 11674, 497011, 13758, 6706, 255510, 924, 570147, 6902, 27569, 8543, 27029, 67617, 14440, 43934, 5080, 17347, 7494, 19915, 6167, 49226, 598402, 446784, 68607, 3965, 15217, 371631, 2166, 14805, 65415, 543, 17169, 250297, 430597, 83724, 150882, 27112, 77207, 27570, 16450, 1333, 306485, 2994, 1369608, 155006, 389011, 188196, 27307, 419580, 460466, 421350, 675195, 408842, 175106, 11715, 407549, 2223, 110803, 333157, 12428, 122170, 267163, 27576, 2327, 77474, 321707, 363589, 675152, 7736, 3859, 1279, 77085, 13928, 16581, 49842, 15958, 27341, 421066, 5582, 27342, 51182, 480746, 26386, 421332, 306486, 77779, 27986, 333370, 403465, 27251, 453570, 119288, 581814, 78759, 467361, 171587, 14263, 16510, 557741, 139286, 77456, 520664, 255477, 558106, 60319, 147981, 65494, 189203, 16485, 43354, 60401, 21459, 88739, 27629, 32869, 371745, 255904, 26280, 325239, 712273, 371561, 92412, 686036, 27190, 33986, 394206, 372385, 248669, 11002, 27347, 6643, 17224, 52087, 27340, 1241099, 111871, 364745, 508828, 430642, 88316, 36662]	[146, 241, 1216, 1280, 1712, 3730, 8062, 33202, 49931, 99389, 109807, 112655, 305519, 365538, 371655, 1153672, 373985, 255510, 83724, 16450, 558106]	[0, 0, 0, 0, 0, 0, 0, 0, 0, 0, 0, 0, 0, 0, 0, 0, 0, 0, 0, 0, 0, 0, 0, 0, 0, 0, 0, 0, 0, 0, 0, 0, 0, 0, 0, 0, 0, 0, 0, 0, 0, 0, 0, 0, 0, 0, 0, 0, 1, 1, 1, 1, 1, 1, 1, 1, 1, 1, 1, 1, 1, 1, 1, 1, 1, 1, 1, 1, 1, 1, 1, 1, 1, 1, 1, 1, 1, 1, 1, 1, 1, 1, 1, 1, 1, 1, 1, 1, 1, 1, 1, 1, 1, 1, 1, 1, 1, 1, 1, 1, 1, 1, 1, 1, 1, 1, 1, 1, 1, 1, 1, 1, 1, 1, 1, 1, 1, 1, 1, 1, 1, 1, 1, 1, 1, 1, 1, 1, 1, 1, 1, 1, 1, 1, 1, 1, 1, 1, 1, 1, 1, 1, 1, 1, 1, 1, 1, 1, 1, 1, 1, 1, 1, 1, 1, 1, 1, 1, 1, 1, 1, 1, 1, 1, 1, 1, 1, 1, 1, 1, 1, 1, 1, 1, 1, 1, 1, 1, 1, 1, 1, 1, 1, 1, 1, 1, 1, 1, 1, 1, 1, 1, 1, 1, 1, 1, 1, 1, 1, 1, 1, 1, 1, 1, 1, 1, 1, 1, 1, 1, 1, 1, 1, 1, 1, 1, 1, 1, 1, 1, 1, 1, 1, 1, 1, 1, 1, 1, 1, 1, 1, 1, 1, 1, 1, 1, 1, 1, 1, 1, 1, 1, 1, 1, 1, 1, 1, 1, 1, 1, 1, 1, 1, 1, 1, 1, 1, 1, 1, 1, 1, 1, 1, 1, 1, 1, 1]	0.4265308424083844	100782.0	Endoplasmic reticulum-associated amyloid beta-peptide-binding protein	SINGLE PROTEIN	Homo sapiens	Homo sapiens	0.14285714285714285	0.06367041198501873	0.932	0.08457142857142856	0.07918673087212412
Q99714	267	17	0.2352941176470588	250	0.068	21.0	246.0	DYSAESTHESIA	3.460207612456748	0.034400387777334535	[0, 1, 1, 0, 1, 1, 0, 1, 0, 0, 0, 0, 1, 0, 0, 1, 0, 0, 0, 0, 0, 0, 0, 1, 0, 0, 1, 0, 0, 0, 0, 0, 0, 0, 1, 1, 1, 0, 1, 0, 0, 1, 1, 0, 0, 0, 0, 1, 0, 0, 0, 0, 0, 0, 0, 0, 0, 0, 0, 0, 0, 0, 0, 0, 0, 0, 0, 0, 0, 0, 0, 0, 0, 0, 0, 0, 0, 0, 0, 0, 0, 0, 0, 0, 0, 0, 0, 0, 0, 0, 0, 0, 0, 0, 0, 0, 0, 0, 0, 0, 0, 0, 0, 0, 0, 0, 0, 0, 0, 0, 0, 0, 0, 0, 0, 0, 0, 0, 0, 0, 0, 0, 0, 0, 1, 0, 0, 0, 0, 0, 0, 1, 0, 0, 0, 0, 0, 0, 0, 0, 0, 0, 0, 0, 0, 0, 0, 0, 0, 0, 0, 0, 0, 0, 0, 0, 0, 0, 0, 0, 1, 0, 0, 0, 0, 1, 0, 0, 0, 0, 0, 0, 0, 0, 0, 0, 0, 0, 0, 0, 0, 0, 0, 0, 0, 0, 0, 0, 0, 0, 0, 0, 0, 0, 0, 0, 0, 0, 0, 0, 0, 0, 0, 0, 0, 0, 0, 0, 0, 0, 0, 0, 0, 0, 0, 0, 0, 0, 0, 0, 0, 0, 0, 0, 0, 0, 0, 0, 0, 1, 0, 0, 0, 0, 0, 0, 0, 0, 0, 0, 0, 0, 0, 0, 0, 0, 0, 0, 0, 0, 0, 0, 0, 0, 0, 0, 0, 0, 0, 0, 0, 0, 0, 0, 0, 0, 0]	[0, 0, 1, 0, 0, 1, 0, 0, 0, 0, 0, 0, 0, 0, 0, 1, 0, 0, 0, 0, 0, 1, 0, 0, 0, 0, 1, 0, 0, 0, 0, 0, 0, 0, 0, 0, 0, 0, 0, 0, 0, 0, 0, 0, 0, 0, 0, 0, 0, 1, 0, 0, 0, 1, 1, 0, 0, 0, 0, 0, 0, 0, 0, 0, 0, 0, 0, 0, 0, 0, 0, 0, 0, 0, 0, 0, 0, 0, 0, 0, 0, 0, 0, 0, 0, 0, 0, 0, 1, 0, 0, 0, 0, 0, 0, 0, 0, 0, 0, 0, 0, 0, 0, 0, 0, 0, 0, 0, 0, 0, 0, 1, 0, 0, 0, 0, 0, 0, 0, 1, 0, 0, 0, 0, 0, 0, 0, 0, 0, 0, 0, 0, 1, 0, 0, 0, 0, 0, 0, 0, 0, 0, 0, 0, 0, 0, 0, 0, 0, 0, 0, 0, 0, 0, 0, 0, 0, 0, 0, 0, 0, 0, 0, 0, 0, 0, 0, 0, 0, 0, 0, 0, 0, 0, 0, 0, 0, 0, 0, 0, 0, 0, 1, 0, 0, 1, 0, 0, 0, 0, 0, 1, 0, 0, 0, 0, 0, 0, 0, 0, 0, 0, 0, 0, 0, 0, 0, 0, 0, 0, 0, 0, 0, 0, 0, 0, 0, 0, 0, 0, 0, 0, 0, 0, 0, 0, 0, 0, 0, 0, 0, 0, 0, 0, 0, 0, 0, 0, 0, 0, 0, 0, 0, 0, 0, 0, 0, 0, 0, 0, 0, 0, 0, 0, 0, 0, 1, 0, 0, 0, 0, 0, 0, 0, 0, 1, 0]	[97, 146, 241, 246, 1216, 1280, 1325, 1712, 1785, 2261, 2580, 3012, 3730, 6579, 6968, 8062, 8873, 16591, 17411, 20027, 23093, 26401, 27072, 33202, 33667, 38898, 49931, 68396, 77459, 77652, 80965, 81683, 85553, 86042, 99389, 109807, 112655, 116949, 305519, 313314, 364520, 365538, 371655, 394165, 419596, 419601, 444750, 1153672, 57397, 6005, 554892, 173, 373970, 47447, 16592, 1354, 115, 12506, 469763, 1219, 1450253, 419508, 1278, 14367, 77128, 685193, 27588, 789, 165474, 675138, 453579, 3599, 418845, 675170, 6723, 365284, 29890, 508755, 486789, 364141, 194, 8516, 8917, 1676656, 581843, 255947, 577488, 230659, 75901, 16847, 445395, 365189, 365281, 208749, 27111, 397074, 27610, 88797, 252155, 304903, 427379, 46726, 88800, 27638, 1114, 27609, 111185, 139099, 27624, 51056, 56644, 70674, 699395, 27417, 36842, 390877, 53616, 73547, 1038389, 27912, 37493, 365248, 10358, 1370, 373985, 5528, 675244, 11674, 497011, 13758, 6706, 255510, 924, 570147, 6902, 27569, 8543, 27029, 67617, 14440, 43934, 5080, 17347, 7494, 19915, 6167, 49226, 598402, 446784, 68607, 3965, 15217, 371631, 2166, 14805, 65415, 543, 17169, 250297, 430597, 83724, 150882, 27112, 77207, 27570, 16450, 1333, 306485, 2994, 1369608, 155006, 389011, 188196, 27307, 419580, 460466, 421350, 675195, 408842, 175106, 11715, 407549, 2223, 110803, 333157, 12428, 122170, 267163, 27576, 2327, 77474, 321707, 363589, 675152, 7736, 3859, 1279, 77085, 13928, 16581, 49842, 15958, 27341, 421066, 5582, 27342, 51182, 480746, 26386, 421332, 306486, 77779, 27986, 333370, 403465, 27251, 453570, 119288, 581814, 78759, 467361, 171587, 14263, 16510, 557741, 139286, 77456, 520664, 255477, 558106, 60319, 147981, 65494, 189203, 16485, 43354, 60401, 21459, 88739, 27629, 32869, 371745, 255904, 26280, 325239, 712273, 371561, 92412, 686036, 27190, 33986, 394206, 372385, 248669, 11002, 27347, 6643, 17224, 52087, 27340, 1241099, 111871, 364745, 508828, 430642, 88316, 36662]	[146, 241, 1216, 1280, 1712, 3730, 8062, 33202, 49931, 99389, 109807, 112655, 305519, 365538, 371655, 1153672, 373985, 255510, 83724, 16450, 558106]	[0, 0, 0, 0, 0, 0, 0, 0, 0, 0, 0, 0, 0, 0, 0, 0, 0, 0, 0, 0, 0, 0, 0, 0, 0, 0, 0, 0, 0, 0, 0, 0, 0, 0, 0, 0, 0, 0, 0, 0, 0, 0, 0, 0, 0, 0, 0, 0, 1, 1, 1, 1, 1, 1, 1, 1, 1, 1, 1, 1, 1, 1, 1, 1, 1, 1, 1, 1, 1, 1, 1, 1, 1, 1, 1, 1, 1, 1, 1, 1, 1, 1, 1, 1, 1, 1, 1, 1, 1, 1, 1, 1, 1, 1, 1, 1, 1, 1, 1, 1, 1, 1, 1, 1, 1, 1, 1, 1, 1, 1, 1, 1, 1, 1, 1, 1, 1, 1, 1, 1, 1, 1, 1, 1, 1, 1, 1, 1, 1, 1, 1, 1, 1, 1, 1, 1, 1, 1, 1, 1, 1, 1, 1, 1, 1, 1, 1, 1, 1, 1, 1, 1, 1, 1, 1, 1, 1, 1, 1, 1, 1, 1, 1, 1, 1, 1, 1, 1, 1, 1, 1, 1, 1, 1, 1, 1, 1, 1, 1, 1, 1, 1, 1, 1, 1, 1, 1, 1, 1, 1, 1, 1, 1, 1, 1, 1, 1, 1, 1, 1, 1, 1, 1, 1, 1, 1, 1, 1, 1, 1, 1, 1, 1, 1, 1, 1, 1, 1, 1, 1, 1, 1, 1, 1, 1, 1, 1, 1, 1, 1, 1, 1, 1, 1, 1, 1, 1, 1, 1, 1, 1, 1, 1, 1, 1, 1, 1, 1, 1, 1, 1, 1, 1, 1, 1, 1, 1, 1, 1, 1, 1, 1, 1, 1, 1, 1, 1]	0.4265308424083844	100782.0	Endoplasmic reticulum-associated amyloid beta-peptide-binding protein	SINGLE PROTEIN	Homo sapiens	Homo sapiens	0.14285714285714285	0.06367041198501873	0.932	0.08457142857142856	0.07918673087212412
Q99714	267	9	0.3333333333333333	258	0.06976744186046513	21.0	246.0	MUSCLE CONTRACTIONS INVOLUNTARY	4.777777777777779	0.026008575733613037	[0, 1, 1, 0, 1, 1, 0, 1, 0, 0, 0, 0, 1, 0, 0, 1, 0, 0, 0, 0, 0, 0, 0, 1, 0, 0, 1, 0, 0, 0, 0, 0, 0, 0, 1, 1, 1, 0, 1, 0, 0, 1, 1, 0, 0, 0, 0, 1, 0, 0, 0, 0, 0, 0, 0, 0, 0, 0, 0, 0, 0, 0, 0, 0, 0, 0, 0, 0, 0, 0, 0, 0, 0, 0, 0, 0, 0, 0, 0, 0, 0, 0, 0, 0, 0, 0, 0, 0, 0, 0, 0, 0, 0, 0, 0, 0, 0, 0, 0, 0, 0, 0, 0, 0, 0, 0, 0, 0, 0, 0, 0, 0, 0, 0, 0, 0, 0, 0, 0, 0, 0, 0, 0, 0, 1, 0, 0, 0, 0, 0, 0, 1, 0, 0, 0, 0, 0, 0, 0, 0, 0, 0, 0, 0, 0, 0, 0, 0, 0, 0, 0, 0, 0, 0, 0, 0, 0, 0, 0, 0, 1, 0, 0, 0, 0, 1, 0, 0, 0, 0, 0, 0, 0, 0, 0, 0, 0, 0, 0, 0, 0, 0, 0, 0, 0, 0, 0, 0, 0, 0, 0, 0, 0, 0, 0, 0, 0, 0, 0, 0, 0, 0, 0, 0, 0, 0, 0, 0, 0, 0, 0, 0, 0, 0, 0, 0, 0, 0, 0, 0, 0, 0, 0, 0, 0, 0, 0, 0, 0, 1, 0, 0, 0, 0, 0, 0, 0, 0, 0, 0, 0, 0, 0, 0, 0, 0, 0, 0, 0, 0, 0, 0, 0, 0, 0, 0, 0, 0, 0, 0, 0, 0, 0, 0, 0, 0, 0]	[0, 0, 1, 0, 1, 0, 0, 0, 0, 0, 0, 0, 0, 0, 0, 0, 0, 0, 0, 0, 0, 0, 0, 0, 0, 0, 1, 0, 0, 0, 0, 0, 0, 0, 0, 0, 0, 0, 0, 0, 0, 0, 0, 0, 1, 0, 0, 0, 0, 0, 0, 0, 0, 0, 0, 0, 0, 0, 0, 0, 0, 0, 0, 0, 0, 1, 0, 0, 0, 0, 0, 0, 0, 0, 0, 0, 0, 0, 0, 0, 0, 0, 0, 0, 0, 0, 0, 0, 0, 0, 0, 0, 0, 0, 0, 0, 0, 0, 0, 0, 0, 0, 0, 0, 0, 0, 0, 0, 0, 0, 0, 0, 0, 0, 0, 0, 0, 0, 0, 0, 0, 0, 0, 1, 0, 0, 0, 0, 0, 0, 0, 0, 0, 0, 0, 0, 0, 0, 0, 0, 0, 0, 0, 0, 0, 0, 0, 0, 0, 1, 0, 0, 0, 0, 0, 0, 0, 0, 0, 0, 0, 0, 0, 0, 0, 0, 0, 0, 0, 0, 0, 0, 0, 0, 0, 0, 0, 0, 0, 0, 0, 0, 0, 0, 0, 0, 0, 0, 0, 0, 0, 0, 0, 0, 1, 0, 0, 0, 0, 0, 0, 0, 0, 0, 0, 0, 0, 0, 0, 0, 0, 0, 0, 0, 0, 0, 0, 0, 0, 0, 0, 0, 0, 0, 0, 0, 0, 0, 0, 0, 0, 0, 0, 0, 0, 0, 0, 0, 0, 0, 1, 0, 0, 0, 0, 0, 0, 0, 0, 0, 0, 0, 0, 0, 0, 0, 0, 0, 0, 0, 0, 0, 0, 0, 0, 0, 0]	[97, 146, 241, 246, 1216, 1280, 1325, 1712, 1785, 2261, 2580, 3012, 3730, 6579, 6968, 8062, 8873, 16591, 17411, 20027, 23093, 26401, 27072, 33202, 33667, 38898, 49931, 68396, 77459, 77652, 80965, 81683, 85553, 86042, 99389, 109807, 112655, 116949, 305519, 313314, 364520, 365538, 371655, 394165, 419596, 419601, 444750, 1153672, 57397, 6005, 554892, 173, 373970, 47447, 16592, 1354, 115, 12506, 469763, 1219, 1450253, 419508, 1278, 14367, 77128, 685193, 27588, 789, 165474, 675138, 453579, 3599, 418845, 675170, 6723, 365284, 29890, 508755, 486789, 364141, 194, 8516, 8917, 1676656, 581843, 255947, 577488, 230659, 75901, 16847, 445395, 365189, 365281, 208749, 27111, 397074, 27610, 88797, 252155, 304903, 427379, 46726, 88800, 27638, 1114, 27609, 111185, 139099, 27624, 51056, 56644, 70674, 699395, 27417, 36842, 390877, 53616, 73547, 1038389, 27912, 37493, 365248, 10358, 1370, 373985, 5528, 675244, 11674, 497011, 13758, 6706, 255510, 924, 570147, 6902, 27569, 8543, 27029, 67617, 14440, 43934, 5080, 17347, 7494, 19915, 6167, 49226, 598402, 446784, 68607, 3965, 15217, 371631, 2166, 14805, 65415, 543, 17169, 250297, 430597, 83724, 150882, 27112, 77207, 27570, 16450, 1333, 306485, 2994, 1369608, 155006, 389011, 188196, 27307, 419580, 460466, 421350, 675195, 408842, 175106, 11715, 407549, 2223, 110803, 333157, 12428, 122170, 267163, 27576, 2327, 77474, 321707, 363589, 675152, 7736, 3859, 1279, 77085, 13928, 16581, 49842, 15958, 27341, 421066, 5582, 27342, 51182, 480746, 26386, 421332, 306486, 77779, 27986, 333370, 403465, 27251, 453570, 119288, 581814, 78759, 467361, 171587, 14263, 16510, 557741, 139286, 77456, 520664, 255477, 558106, 60319, 147981, 65494, 189203, 16485, 43354, 60401, 21459, 88739, 27629, 32869, 371745, 255904, 26280, 325239, 712273, 371561, 92412, 686036, 27190, 33986, 394206, 372385, 248669, 11002, 27347, 6643, 17224, 52087, 27340, 1241099, 111871, 364745, 508828, 430642, 88316, 36662]	[146, 241, 1216, 1280, 1712, 3730, 8062, 33202, 49931, 99389, 109807, 112655, 305519, 365538, 371655, 1153672, 373985, 255510, 83724, 16450, 558106]	[0, 0, 0, 0, 0, 0, 0, 0, 0, 0, 0, 0, 0, 0, 0, 0, 0, 0, 0, 0, 0, 0, 0, 0, 0, 0, 0, 0, 0, 0, 0, 0, 0, 0, 0, 0, 0, 0, 0, 0, 0, 0, 0, 0, 0, 0, 0, 0, 1, 1, 1, 1, 1, 1, 1, 1, 1, 1, 1, 1, 1, 1, 1, 1, 1, 1, 1, 1, 1, 1, 1, 1, 1, 1, 1, 1, 1, 1, 1, 1, 1, 1, 1, 1, 1, 1, 1, 1, 1, 1, 1, 1, 1, 1, 1, 1, 1, 1, 1, 1, 1, 1, 1, 1, 1, 1, 1, 1, 1, 1, 1, 1, 1, 1, 1, 1, 1, 1, 1, 1, 1, 1, 1, 1, 1, 1, 1, 1, 1, 1, 1, 1, 1, 1, 1, 1, 1, 1, 1, 1, 1, 1, 1, 1, 1, 1, 1, 1, 1, 1, 1, 1, 1, 1, 1, 1, 1, 1, 1, 1, 1, 1, 1, 1, 1, 1, 1, 1, 1, 1, 1, 1, 1, 1, 1, 1, 1, 1, 1, 1, 1, 1, 1, 1, 1, 1, 1, 1, 1, 1, 1, 1, 1, 1, 1, 1, 1, 1, 1, 1, 1, 1, 1, 1, 1, 1, 1, 1, 1, 1, 1, 1, 1, 1, 1, 1, 1, 1, 1, 1, 1, 1, 1, 1, 1, 1, 1, 1, 1, 1, 1, 1, 1, 1, 1, 1, 1, 1, 1, 1, 1, 1, 1, 1, 1, 1, 1, 1, 1, 1, 1, 1, 1, 1, 1, 1, 1, 1, 1, 1, 1, 1, 1, 1, 1, 1, 1]	0.4265308424083844	100782.0	Endoplasmic reticulum-associated amyloid beta-peptide-binding protein	SINGLE PROTEIN	Homo sapiens	Homo sapiens	0.14285714285714285	0.033707865168539325	0.9302325581395349	0.11295681063122923	0.10914927768860352
Q99714	267	17	0.2352941176470588	250	0.068	21.0	246.0	MENINGITIS	3.460207612456748	0.034400387777334535	[0, 1, 1, 0, 1, 1, 0, 1, 0, 0, 0, 0, 1, 0, 0, 1, 0, 0, 0, 0, 0, 0, 0, 1, 0, 0, 1, 0, 0, 0, 0, 0, 0, 0, 1, 1, 1, 0, 1, 0, 0, 1, 1, 0, 0, 0, 0, 1, 0, 0, 0, 0, 0, 0, 0, 0, 0, 0, 0, 0, 0, 0, 0, 0, 0, 0, 0, 0, 0, 0, 0, 0, 0, 0, 0, 0, 0, 0, 0, 0, 0, 0, 0, 0, 0, 0, 0, 0, 0, 0, 0, 0, 0, 0, 0, 0, 0, 0, 0, 0, 0, 0, 0, 0, 0, 0, 0, 0, 0, 0, 0, 0, 0, 0, 0, 0, 0, 0, 0, 0, 0, 0, 0, 0, 1, 0, 0, 0, 0, 0, 0, 1, 0, 0, 0, 0, 0, 0, 0, 0, 0, 0, 0, 0, 0, 0, 0, 0, 0, 0, 0, 0, 0, 0, 0, 0, 0, 0, 0, 0, 1, 0, 0, 0, 0, 1, 0, 0, 0, 0, 0, 0, 0, 0, 0, 0, 0, 0, 0, 0, 0, 0, 0, 0, 0, 0, 0, 0, 0, 0, 0, 0, 0, 0, 0, 0, 0, 0, 0, 0, 0, 0, 0, 0, 0, 0, 0, 0, 0, 0, 0, 0, 0, 0, 0, 0, 0, 0, 0, 0, 0, 0, 0, 0, 0, 0, 0, 0, 0, 1, 0, 0, 0, 0, 0, 0, 0, 0, 0, 0, 0, 0, 0, 0, 0, 0, 0, 0, 0, 0, 0, 0, 0, 0, 0, 0, 0, 0, 0, 0, 0, 0, 0, 0, 0, 0, 0]	[0, 0, 0, 0, 0, 0, 0, 0, 0, 0, 0, 0, 0, 0, 0, 0, 1, 0, 0, 0, 0, 0, 0, 0, 0, 0, 1, 0, 0, 0, 0, 0, 0, 0, 0, 0, 1, 0, 1, 0, 0, 0, 0, 1, 0, 0, 0, 0, 0, 1, 0, 0, 0, 0, 0, 0, 0, 0, 0, 0, 0, 0, 0, 0, 0, 0, 0, 0, 0, 0, 0, 0, 0, 0, 1, 0, 0, 0, 0, 0, 0, 0, 0, 0, 0, 0, 0, 0, 0, 1, 0, 0, 0, 0, 0, 0, 0, 1, 0, 0, 0, 0, 0, 0, 0, 1, 0, 0, 0, 0, 0, 0, 0, 0, 0, 0, 0, 0, 0, 0, 1, 0, 0, 0, 0, 0, 0, 0, 0, 1, 0, 0, 0, 0, 0, 0, 0, 0, 0, 0, 0, 0, 0, 0, 0, 0, 0, 0, 0, 0, 0, 0, 0, 0, 0, 0, 0, 0, 0, 0, 0, 0, 0, 0, 0, 0, 0, 0, 0, 0, 0, 0, 0, 0, 0, 0, 0, 0, 0, 0, 0, 0, 0, 0, 0, 1, 0, 0, 0, 0, 0, 0, 0, 0, 0, 0, 0, 0, 0, 0, 1, 0, 0, 0, 1, 0, 0, 0, 0, 0, 0, 0, 0, 0, 0, 0, 0, 0, 0, 0, 0, 0, 0, 0, 0, 0, 0, 0, 0, 1, 0, 0, 0, 0, 0, 0, 0, 0, 0, 0, 1, 0, 0, 0, 0, 0, 0, 0, 0, 0, 0, 0, 0, 0, 0, 0, 0, 0, 0, 0, 0, 0, 0, 0, 0, 0, 0]	[97, 146, 241, 246, 1216, 1280, 1325, 1712, 1785, 2261, 2580, 3012, 3730, 6579, 6968, 8062, 8873, 16591, 17411, 20027, 23093, 26401, 27072, 33202, 33667, 38898, 49931, 68396, 77459, 77652, 80965, 81683, 85553, 86042, 99389, 109807, 112655, 116949, 305519, 313314, 364520, 365538, 371655, 394165, 419596, 419601, 444750, 1153672, 57397, 6005, 554892, 173, 373970, 47447, 16592, 1354, 115, 12506, 469763, 1219, 1450253, 419508, 1278, 14367, 77128, 685193, 27588, 789, 165474, 675138, 453579, 3599, 418845, 675170, 6723, 365284, 29890, 508755, 486789, 364141, 194, 8516, 8917, 1676656, 581843, 255947, 577488, 230659, 75901, 16847, 445395, 365189, 365281, 208749, 27111, 397074, 27610, 88797, 252155, 304903, 427379, 46726, 88800, 27638, 1114, 27609, 111185, 139099, 27624, 51056, 56644, 70674, 699395, 27417, 36842, 390877, 53616, 73547, 1038389, 27912, 37493, 365248, 10358, 1370, 373985, 5528, 675244, 11674, 497011, 13758, 6706, 255510, 924, 570147, 6902, 27569, 8543, 27029, 67617, 14440, 43934, 5080, 17347, 7494, 19915, 6167, 49226, 598402, 446784, 68607, 3965, 15217, 371631, 2166, 14805, 65415, 543, 17169, 250297, 430597, 83724, 150882, 27112, 77207, 27570, 16450, 1333, 306485, 2994, 1369608, 155006, 389011, 188196, 27307, 419580, 460466, 421350, 675195, 408842, 175106, 11715, 407549, 2223, 110803, 333157, 12428, 122170, 267163, 27576, 2327, 77474, 321707, 363589, 675152, 7736, 3859, 1279, 77085, 13928, 16581, 49842, 15958, 27341, 421066, 5582, 27342, 51182, 480746, 26386, 421332, 306486, 77779, 27986, 333370, 403465, 27251, 453570, 119288, 581814, 78759, 467361, 171587, 14263, 16510, 557741, 139286, 77456, 520664, 255477, 558106, 60319, 147981, 65494, 189203, 16485, 43354, 60401, 21459, 88739, 27629, 32869, 371745, 255904, 26280, 325239, 712273, 371561, 92412, 686036, 27190, 33986, 394206, 372385, 248669, 11002, 27347, 6643, 17224, 52087, 27340, 1241099, 111871, 364745, 508828, 430642, 88316, 36662]	[146, 241, 1216, 1280, 1712, 3730, 8062, 33202, 49931, 99389, 109807, 112655, 305519, 365538, 371655, 1153672, 373985, 255510, 83724, 16450, 558106]	[0, 0, 0, 0, 0, 0, 0, 0, 0, 0, 0, 0, 0, 0, 0, 0, 0, 0, 0, 0, 0, 0, 0, 0, 0, 0, 0, 0, 0, 0, 0, 0, 0, 0, 0, 0, 0, 0, 0, 0, 0, 0, 0, 0, 0, 0, 0, 0, 1, 1, 1, 1, 1, 1, 1, 1, 1, 1, 1, 1, 1, 1, 1, 1, 1, 1, 1, 1, 1, 1, 1, 1, 1, 1, 1, 1, 1, 1, 1, 1, 1, 1, 1, 1, 1, 1, 1, 1, 1, 1, 1, 1, 1, 1, 1, 1, 1, 1, 1, 1, 1, 1, 1, 1, 1, 1, 1, 1, 1, 1, 1, 1, 1, 1, 1, 1, 1, 1, 1, 1, 1, 1, 1, 1, 1, 1, 1, 1, 1, 1, 1, 1, 1, 1, 1, 1, 1, 1, 1, 1, 1, 1, 1, 1, 1, 1, 1, 1, 1, 1, 1, 1, 1, 1, 1, 1, 1, 1, 1, 1, 1, 1, 1, 1, 1, 1, 1, 1, 1, 1, 1, 1, 1, 1, 1, 1, 1, 1, 1, 1, 1, 1, 1, 1, 1, 1, 1, 1, 1, 1, 1, 1, 1, 1, 1, 1, 1, 1, 1, 1, 1, 1, 1, 1, 1, 1, 1, 1, 1, 1, 1, 1, 1, 1, 1, 1, 1, 1, 1, 1, 1, 1, 1, 1, 1, 1, 1, 1, 1, 1, 1, 1, 1, 1, 1, 1, 1, 1, 1, 1, 1, 1, 1, 1, 1, 1, 1, 1, 1, 1, 1, 1, 1, 1, 1, 1, 1, 1, 1, 1, 1, 1, 1, 1, 1, 1, 1]	0.4265308424083844	100782.0	Endoplasmic reticulum-associated amyloid beta-peptide-binding protein	SINGLE PROTEIN	Homo sapiens	Homo sapiens	0.14285714285714285	0.06367041198501873	0.932	0.08457142857142856	0.07918673087212412
Q99714	267	10	0.3	257	0.07003891050583658	21.0	246.0	POSTMENOPAUSAL HAEMORRHAGE	4.283333333333333	0.03526436098651997	[0, 1, 1, 0, 1, 1, 0, 1, 0, 0, 0, 0, 1, 0, 0, 1, 0, 0, 0, 0, 0, 0, 0, 1, 0, 0, 1, 0, 0, 0, 0, 0, 0, 0, 1, 1, 1, 0, 1, 0, 0, 1, 1, 0, 0, 0, 0, 1, 0, 0, 0, 0, 0, 0, 0, 0, 0, 0, 0, 0, 0, 0, 0, 0, 0, 0, 0, 0, 0, 0, 0, 0, 0, 0, 0, 0, 0, 0, 0, 0, 0, 0, 0, 0, 0, 0, 0, 0, 0, 0, 0, 0, 0, 0, 0, 0, 0, 0, 0, 0, 0, 0, 0, 0, 0, 0, 0, 0, 0, 0, 0, 0, 0, 0, 0, 0, 0, 0, 0, 0, 0, 0, 0, 0, 1, 0, 0, 0, 0, 0, 0, 1, 0, 0, 0, 0, 0, 0, 0, 0, 0, 0, 0, 0, 0, 0, 0, 0, 0, 0, 0, 0, 0, 0, 0, 0, 0, 0, 0, 0, 1, 0, 0, 0, 0, 1, 0, 0, 0, 0, 0, 0, 0, 0, 0, 0, 0, 0, 0, 0, 0, 0, 0, 0, 0, 0, 0, 0, 0, 0, 0, 0, 0, 0, 0, 0, 0, 0, 0, 0, 0, 0, 0, 0, 0, 0, 0, 0, 0, 0, 0, 0, 0, 0, 0, 0, 0, 0, 0, 0, 0, 0, 0, 0, 0, 0, 0, 0, 0, 1, 0, 0, 0, 0, 0, 0, 0, 0, 0, 0, 0, 0, 0, 0, 0, 0, 0, 0, 0, 0, 0, 0, 0, 0, 0, 0, 0, 0, 0, 0, 0, 0, 0, 0, 0, 0, 0]	[0, 0, 1, 0, 0, 0, 0, 0, 0, 0, 0, 0, 0, 0, 0, 0, 0, 0, 0, 0, 0, 1, 1, 0, 0, 0, 1, 0, 0, 0, 0, 0, 0, 0, 0, 0, 0, 0, 0, 0, 0, 0, 0, 0, 0, 0, 0, 1, 0, 0, 0, 0, 0, 0, 0, 0, 0, 0, 0, 0, 0, 0, 0, 0, 0, 0, 0, 0, 0, 0, 0, 0, 0, 0, 0, 0, 0, 0, 0, 0, 0, 0, 0, 0, 0, 0, 0, 0, 0, 0, 0, 0, 0, 0, 0, 0, 0, 0, 0, 0, 0, 0, 0, 0, 0, 0, 0, 0, 0, 1, 0, 1, 0, 0, 0, 0, 0, 0, 0, 0, 0, 0, 0, 0, 0, 0, 0, 0, 0, 0, 0, 0, 0, 0, 0, 0, 0, 0, 0, 0, 0, 0, 0, 0, 0, 0, 0, 0, 0, 0, 0, 0, 0, 0, 0, 0, 0, 0, 0, 0, 0, 0, 0, 0, 0, 0, 0, 0, 0, 0, 0, 0, 0, 0, 0, 0, 0, 0, 0, 0, 0, 0, 1, 1, 0, 0, 0, 0, 0, 0, 0, 0, 0, 0, 0, 0, 0, 0, 0, 0, 0, 0, 0, 0, 0, 0, 0, 0, 0, 0, 0, 0, 0, 0, 0, 0, 0, 0, 0, 0, 0, 0, 0, 0, 0, 0, 0, 0, 0, 0, 0, 0, 0, 0, 0, 0, 0, 0, 0, 1, 0, 0, 0, 0, 0, 0, 0, 0, 0, 0, 0, 0, 0, 0, 0, 0, 0, 0, 0, 0, 0, 0, 0, 0, 0, 0, 0]	[97, 146, 241, 246, 1216, 1280, 1325, 1712, 1785, 2261, 2580, 3012, 3730, 6579, 6968, 8062, 8873, 16591, 17411, 20027, 23093, 26401, 27072, 33202, 33667, 38898, 49931, 68396, 77459, 77652, 80965, 81683, 85553, 86042, 99389, 109807, 112655, 116949, 305519, 313314, 364520, 365538, 371655, 394165, 419596, 419601, 444750, 1153672, 57397, 6005, 554892, 173, 373970, 47447, 16592, 1354, 115, 12506, 469763, 1219, 1450253, 419508, 1278, 14367, 77128, 685193, 27588, 789, 165474, 675138, 453579, 3599, 418845, 675170, 6723, 365284, 29890, 508755, 486789, 364141, 194, 8516, 8917, 1676656, 581843, 255947, 577488, 230659, 75901, 16847, 445395, 365189, 365281, 208749, 27111, 397074, 27610, 88797, 252155, 304903, 427379, 46726, 88800, 27638, 1114, 27609, 111185, 139099, 27624, 51056, 56644, 70674, 699395, 27417, 36842, 390877, 53616, 73547, 1038389, 27912, 37493, 365248, 10358, 1370, 373985, 5528, 675244, 11674, 497011, 13758, 6706, 255510, 924, 570147, 6902, 27569, 8543, 27029, 67617, 14440, 43934, 5080, 17347, 7494, 19915, 6167, 49226, 598402, 446784, 68607, 3965, 15217, 371631, 2166, 14805, 65415, 543, 17169, 250297, 430597, 83724, 150882, 27112, 77207, 27570, 16450, 1333, 306485, 2994, 1369608, 155006, 389011, 188196, 27307, 419580, 460466, 421350, 675195, 408842, 175106, 11715, 407549, 2223, 110803, 333157, 12428, 122170, 267163, 27576, 2327, 77474, 321707, 363589, 675152, 7736, 3859, 1279, 77085, 13928, 16581, 49842, 15958, 27341, 421066, 5582, 27342, 51182, 480746, 26386, 421332, 306486, 77779, 27986, 333370, 403465, 27251, 453570, 119288, 581814, 78759, 467361, 171587, 14263, 16510, 557741, 139286, 77456, 520664, 255477, 558106, 60319, 147981, 65494, 189203, 16485, 43354, 60401, 21459, 88739, 27629, 32869, 371745, 255904, 26280, 325239, 712273, 371561, 92412, 686036, 27190, 33986, 394206, 372385, 248669, 11002, 27347, 6643, 17224, 52087, 27340, 1241099, 111871, 364745, 508828, 430642, 88316, 36662]	[146, 241, 1216, 1280, 1712, 3730, 8062, 33202, 49931, 99389, 109807, 112655, 305519, 365538, 371655, 1153672, 373985, 255510, 83724, 16450, 558106]	[0, 0, 0, 0, 0, 0, 0, 0, 0, 0, 0, 0, 0, 0, 0, 0, 0, 0, 0, 0, 0, 0, 0, 0, 0, 0, 0, 0, 0, 0, 0, 0, 0, 0, 0, 0, 0, 0, 0, 0, 0, 0, 0, 0, 0, 0, 0, 0, 1, 1, 1, 1, 1, 1, 1, 1, 1, 1, 1, 1, 1, 1, 1, 1, 1, 1, 1, 1, 1, 1, 1, 1, 1, 1, 1, 1, 1, 1, 1, 1, 1, 1, 1, 1, 1, 1, 1, 1, 1, 1, 1, 1, 1, 1, 1, 1, 1, 1, 1, 1, 1, 1, 1, 1, 1, 1, 1, 1, 1, 1, 1, 1, 1, 1, 1, 1, 1, 1, 1, 1, 1, 1, 1, 1, 1, 1, 1, 1, 1, 1, 1, 1, 1, 1, 1, 1, 1, 1, 1, 1, 1, 1, 1, 1, 1, 1, 1, 1, 1, 1, 1, 1, 1, 1, 1, 1, 1, 1, 1, 1, 1, 1, 1, 1, 1, 1, 1, 1, 1, 1, 1, 1, 1, 1, 1, 1, 1, 1, 1, 1, 1, 1, 1, 1, 1, 1, 1, 1, 1, 1, 1, 1, 1, 1, 1, 1, 1, 1, 1, 1, 1, 1, 1, 1, 1, 1, 1, 1, 1, 1, 1, 1, 1, 1, 1, 1, 1, 1, 1, 1, 1, 1, 1, 1, 1, 1, 1, 1, 1, 1, 1, 1, 1, 1, 1, 1, 1, 1, 1, 1, 1, 1, 1, 1, 1, 1, 1, 1, 1, 1, 1, 1, 1, 1, 1, 1, 1, 1, 1, 1, 1, 1, 1, 1, 1, 1, 1]	0.4265308424083844	100782.0	Endoplasmic reticulum-associated amyloid beta-peptide-binding protein	SINGLE PROTEIN	Homo sapiens	Homo sapiens	0.14285714285714285	0.03745318352059925	0.9299610894941635	0.10950528071150638	0.10540395933654359
Q99714	267	10	0.3	257	0.07003891050583658	21.0	246.0	INTRAVENTRICULAR HAEMORRHAGE	4.283333333333333	0.03526436098651997	[0, 1, 1, 0, 1, 1, 0, 1, 0, 0, 0, 0, 1, 0, 0, 1, 0, 0, 0, 0, 0, 0, 0, 1, 0, 0, 1, 0, 0, 0, 0, 0, 0, 0, 1, 1, 1, 0, 1, 0, 0, 1, 1, 0, 0, 0, 0, 1, 0, 0, 0, 0, 0, 0, 0, 0, 0, 0, 0, 0, 0, 0, 0, 0, 0, 0, 0, 0, 0, 0, 0, 0, 0, 0, 0, 0, 0, 0, 0, 0, 0, 0, 0, 0, 0, 0, 0, 0, 0, 0, 0, 0, 0, 0, 0, 0, 0, 0, 0, 0, 0, 0, 0, 0, 0, 0, 0, 0, 0, 0, 0, 0, 0, 0, 0, 0, 0, 0, 0, 0, 0, 0, 0, 0, 1, 0, 0, 0, 0, 0, 0, 1, 0, 0, 0, 0, 0, 0, 0, 0, 0, 0, 0, 0, 0, 0, 0, 0, 0, 0, 0, 0, 0, 0, 0, 0, 0, 0, 0, 0, 1, 0, 0, 0, 0, 1, 0, 0, 0, 0, 0, 0, 0, 0, 0, 0, 0, 0, 0, 0, 0, 0, 0, 0, 0, 0, 0, 0, 0, 0, 0, 0, 0, 0, 0, 0, 0, 0, 0, 0, 0, 0, 0, 0, 0, 0, 0, 0, 0, 0, 0, 0, 0, 0, 0, 0, 0, 0, 0, 0, 0, 0, 0, 0, 0, 0, 0, 0, 0, 1, 0, 0, 0, 0, 0, 0, 0, 0, 0, 0, 0, 0, 0, 0, 0, 0, 0, 0, 0, 0, 0, 0, 0, 0, 0, 0, 0, 0, 0, 0, 0, 0, 0, 0, 0, 0, 0]	[0, 0, 0, 0, 0, 0, 0, 0, 0, 0, 0, 0, 0, 0, 0, 0, 0, 0, 0, 0, 0, 0, 0, 0, 0, 0, 1, 0, 0, 0, 0, 0, 0, 0, 0, 0, 0, 0, 1, 0, 0, 0, 0, 0, 0, 0, 0, 0, 0, 1, 0, 1, 0, 0, 0, 0, 0, 0, 0, 0, 0, 0, 0, 0, 0, 0, 0, 0, 0, 0, 0, 0, 0, 0, 0, 0, 0, 0, 0, 0, 0, 0, 0, 0, 0, 0, 0, 0, 0, 0, 0, 0, 1, 0, 0, 0, 0, 0, 0, 0, 0, 0, 0, 0, 0, 0, 0, 0, 0, 0, 0, 0, 0, 0, 0, 0, 1, 0, 0, 0, 0, 0, 0, 0, 0, 0, 0, 0, 0, 0, 0, 0, 0, 0, 0, 0, 0, 0, 0, 0, 0, 0, 0, 0, 1, 0, 0, 0, 0, 0, 0, 0, 0, 0, 0, 0, 0, 0, 0, 0, 0, 0, 0, 0, 0, 0, 0, 0, 0, 0, 0, 0, 0, 0, 0, 0, 0, 0, 0, 0, 0, 0, 0, 0, 0, 0, 0, 0, 0, 0, 0, 0, 0, 0, 0, 0, 0, 0, 0, 0, 0, 0, 0, 0, 0, 0, 1, 0, 0, 0, 0, 0, 0, 0, 0, 0, 0, 0, 0, 0, 0, 0, 0, 0, 0, 0, 0, 0, 0, 1, 0, 0, 0, 0, 0, 0, 0, 0, 0, 0, 0, 0, 0, 0, 0, 0, 0, 0, 0, 0, 0, 0, 0, 0, 0, 0, 1, 0, 0, 0, 0, 0, 0, 0, 0, 0, 0]	[97, 146, 241, 246, 1216, 1280, 1325, 1712, 1785, 2261, 2580, 3012, 3730, 6579, 6968, 8062, 8873, 16591, 17411, 20027, 23093, 26401, 27072, 33202, 33667, 38898, 49931, 68396, 77459, 77652, 80965, 81683, 85553, 86042, 99389, 109807, 112655, 116949, 305519, 313314, 364520, 365538, 371655, 394165, 419596, 419601, 444750, 1153672, 57397, 6005, 554892, 173, 373970, 47447, 16592, 1354, 115, 12506, 469763, 1219, 1450253, 419508, 1278, 14367, 77128, 685193, 27588, 789, 165474, 675138, 453579, 3599, 418845, 675170, 6723, 365284, 29890, 508755, 486789, 364141, 194, 8516, 8917, 1676656, 581843, 255947, 577488, 230659, 75901, 16847, 445395, 365189, 365281, 208749, 27111, 397074, 27610, 88797, 252155, 304903, 427379, 46726, 88800, 27638, 1114, 27609, 111185, 139099, 27624, 51056, 56644, 70674, 699395, 27417, 36842, 390877, 53616, 73547, 1038389, 27912, 37493, 365248, 10358, 1370, 373985, 5528, 675244, 11674, 497011, 13758, 6706, 255510, 924, 570147, 6902, 27569, 8543, 27029, 67617, 14440, 43934, 5080, 17347, 7494, 19915, 6167, 49226, 598402, 446784, 68607, 3965, 15217, 371631, 2166, 14805, 65415, 543, 17169, 250297, 430597, 83724, 150882, 27112, 77207, 27570, 16450, 1333, 306485, 2994, 1369608, 155006, 389011, 188196, 27307, 419580, 460466, 421350, 675195, 408842, 175106, 11715, 407549, 2223, 110803, 333157, 12428, 122170, 267163, 27576, 2327, 77474, 321707, 363589, 675152, 7736, 3859, 1279, 77085, 13928, 16581, 49842, 15958, 27341, 421066, 5582, 27342, 51182, 480746, 26386, 421332, 306486, 77779, 27986, 333370, 403465, 27251, 453570, 119288, 581814, 78759, 467361, 171587, 14263, 16510, 557741, 139286, 77456, 520664, 255477, 558106, 60319, 147981, 65494, 189203, 16485, 43354, 60401, 21459, 88739, 27629, 32869, 371745, 255904, 26280, 325239, 712273, 371561, 92412, 686036, 27190, 33986, 394206, 372385, 248669, 11002, 27347, 6643, 17224, 52087, 27340, 1241099, 111871, 364745, 508828, 430642, 88316, 36662]	[146, 241, 1216, 1280, 1712, 3730, 8062, 33202, 49931, 99389, 109807, 112655, 305519, 365538, 371655, 1153672, 373985, 255510, 83724, 16450, 558106]	[0, 0, 0, 0, 0, 0, 0, 0, 0, 0, 0, 0, 0, 0, 0, 0, 0, 0, 0, 0, 0, 0, 0, 0, 0, 0, 0, 0, 0, 0, 0, 0, 0, 0, 0, 0, 0, 0, 0, 0, 0, 0, 0, 0, 0, 0, 0, 0, 1, 1, 1, 1, 1, 1, 1, 1, 1, 1, 1, 1, 1, 1, 1, 1, 1, 1, 1, 1, 1, 1, 1, 1, 1, 1, 1, 1, 1, 1, 1, 1, 1, 1, 1, 1, 1, 1, 1, 1, 1, 1, 1, 1, 1, 1, 1, 1, 1, 1, 1, 1, 1, 1, 1, 1, 1, 1, 1, 1, 1, 1, 1, 1, 1, 1, 1, 1, 1, 1, 1, 1, 1, 1, 1, 1, 1, 1, 1, 1, 1, 1, 1, 1, 1, 1, 1, 1, 1, 1, 1, 1, 1, 1, 1, 1, 1, 1, 1, 1, 1, 1, 1, 1, 1, 1, 1, 1, 1, 1, 1, 1, 1, 1, 1, 1, 1, 1, 1, 1, 1, 1, 1, 1, 1, 1, 1, 1, 1, 1, 1, 1, 1, 1, 1, 1, 1, 1, 1, 1, 1, 1, 1, 1, 1, 1, 1, 1, 1, 1, 1, 1, 1, 1, 1, 1, 1, 1, 1, 1, 1, 1, 1, 1, 1, 1, 1, 1, 1, 1, 1, 1, 1, 1, 1, 1, 1, 1, 1, 1, 1, 1, 1, 1, 1, 1, 1, 1, 1, 1, 1, 1, 1, 1, 1, 1, 1, 1, 1, 1, 1, 1, 1, 1, 1, 1, 1, 1, 1, 1, 1, 1, 1, 1, 1, 1, 1, 1, 1]	0.4265308424083844	100782.0	Endoplasmic reticulum-associated amyloid beta-peptide-binding protein	SINGLE PROTEIN	Homo sapiens	Homo sapiens	0.14285714285714285	0.03745318352059925	0.9299610894941635	0.10950528071150638	0.10540395933654359
Q99714	267	9	0.3333333333333333	258	0.06976744186046513	21.0	246.0	SPUTUM CULTURE POSITIVE	4.777777777777779	0.026008575733613037	[0, 1, 1, 0, 1, 1, 0, 1, 0, 0, 0, 0, 1, 0, 0, 1, 0, 0, 0, 0, 0, 0, 0, 1, 0, 0, 1, 0, 0, 0, 0, 0, 0, 0, 1, 1, 1, 0, 1, 0, 0, 1, 1, 0, 0, 0, 0, 1, 0, 0, 0, 0, 0, 0, 0, 0, 0, 0, 0, 0, 0, 0, 0, 0, 0, 0, 0, 0, 0, 0, 0, 0, 0, 0, 0, 0, 0, 0, 0, 0, 0, 0, 0, 0, 0, 0, 0, 0, 0, 0, 0, 0, 0, 0, 0, 0, 0, 0, 0, 0, 0, 0, 0, 0, 0, 0, 0, 0, 0, 0, 0, 0, 0, 0, 0, 0, 0, 0, 0, 0, 0, 0, 0, 0, 1, 0, 0, 0, 0, 0, 0, 1, 0, 0, 0, 0, 0, 0, 0, 0, 0, 0, 0, 0, 0, 0, 0, 0, 0, 0, 0, 0, 0, 0, 0, 0, 0, 0, 0, 0, 1, 0, 0, 0, 0, 1, 0, 0, 0, 0, 0, 0, 0, 0, 0, 0, 0, 0, 0, 0, 0, 0, 0, 0, 0, 0, 0, 0, 0, 0, 0, 0, 0, 0, 0, 0, 0, 0, 0, 0, 0, 0, 0, 0, 0, 0, 0, 0, 0, 0, 0, 0, 0, 0, 0, 0, 0, 0, 0, 0, 0, 0, 0, 0, 0, 0, 0, 0, 0, 1, 0, 0, 0, 0, 0, 0, 0, 0, 0, 0, 0, 0, 0, 0, 0, 0, 0, 0, 0, 0, 0, 0, 0, 0, 0, 0, 0, 0, 0, 0, 0, 0, 0, 0, 0, 0, 0]	[0, 0, 0, 0, 0, 0, 0, 0, 0, 0, 0, 0, 0, 0, 0, 0, 0, 0, 0, 0, 0, 0, 1, 0, 0, 0, 1, 0, 0, 0, 0, 0, 0, 0, 0, 0, 0, 0, 0, 0, 0, 0, 0, 0, 0, 0, 0, 0, 0, 0, 0, 0, 0, 0, 0, 0, 0, 0, 0, 0, 0, 0, 1, 0, 0, 0, 0, 0, 0, 0, 0, 0, 0, 0, 0, 0, 0, 0, 0, 0, 0, 0, 0, 0, 0, 0, 0, 0, 0, 0, 0, 0, 0, 0, 0, 0, 0, 0, 0, 0, 0, 0, 0, 0, 0, 0, 1, 0, 0, 0, 0, 0, 0, 0, 0, 0, 0, 0, 0, 0, 0, 0, 0, 0, 0, 0, 0, 0, 0, 0, 0, 0, 0, 0, 0, 0, 0, 0, 0, 0, 0, 0, 0, 0, 0, 0, 0, 0, 0, 1, 0, 0, 0, 0, 0, 0, 0, 0, 0, 0, 1, 0, 0, 0, 0, 1, 0, 0, 0, 0, 0, 0, 0, 0, 0, 0, 0, 0, 0, 0, 0, 0, 0, 0, 0, 0, 0, 0, 0, 0, 0, 0, 0, 0, 0, 0, 0, 0, 0, 0, 0, 0, 0, 0, 0, 0, 0, 0, 0, 0, 0, 0, 0, 0, 0, 0, 0, 0, 0, 0, 0, 0, 0, 0, 0, 0, 0, 0, 0, 0, 0, 0, 0, 0, 0, 0, 0, 0, 0, 0, 0, 0, 0, 0, 0, 0, 0, 0, 0, 0, 0, 0, 1, 0, 0, 0, 0, 0, 0, 0, 1, 0, 0, 0, 0, 0, 0]	[97, 146, 241, 246, 1216, 1280, 1325, 1712, 1785, 2261, 2580, 3012, 3730, 6579, 6968, 8062, 8873, 16591, 17411, 20027, 23093, 26401, 27072, 33202, 33667, 38898, 49931, 68396, 77459, 77652, 80965, 81683, 85553, 86042, 99389, 109807, 112655, 116949, 305519, 313314, 364520, 365538, 371655, 394165, 419596, 419601, 444750, 1153672, 57397, 6005, 554892, 173, 373970, 47447, 16592, 1354, 115, 12506, 469763, 1219, 1450253, 419508, 1278, 14367, 77128, 685193, 27588, 789, 165474, 675138, 453579, 3599, 418845, 675170, 6723, 365284, 29890, 508755, 486789, 364141, 194, 8516, 8917, 1676656, 581843, 255947, 577488, 230659, 75901, 16847, 445395, 365189, 365281, 208749, 27111, 397074, 27610, 88797, 252155, 304903, 427379, 46726, 88800, 27638, 1114, 27609, 111185, 139099, 27624, 51056, 56644, 70674, 699395, 27417, 36842, 390877, 53616, 73547, 1038389, 27912, 37493, 365248, 10358, 1370, 373985, 5528, 675244, 11674, 497011, 13758, 6706, 255510, 924, 570147, 6902, 27569, 8543, 27029, 67617, 14440, 43934, 5080, 17347, 7494, 19915, 6167, 49226, 598402, 446784, 68607, 3965, 15217, 371631, 2166, 14805, 65415, 543, 17169, 250297, 430597, 83724, 150882, 27112, 77207, 27570, 16450, 1333, 306485, 2994, 1369608, 155006, 389011, 188196, 27307, 419580, 460466, 421350, 675195, 408842, 175106, 11715, 407549, 2223, 110803, 333157, 12428, 122170, 267163, 27576, 2327, 77474, 321707, 363589, 675152, 7736, 3859, 1279, 77085, 13928, 16581, 49842, 15958, 27341, 421066, 5582, 27342, 51182, 480746, 26386, 421332, 306486, 77779, 27986, 333370, 403465, 27251, 453570, 119288, 581814, 78759, 467361, 171587, 14263, 16510, 557741, 139286, 77456, 520664, 255477, 558106, 60319, 147981, 65494, 189203, 16485, 43354, 60401, 21459, 88739, 27629, 32869, 371745, 255904, 26280, 325239, 712273, 371561, 92412, 686036, 27190, 33986, 394206, 372385, 248669, 11002, 27347, 6643, 17224, 52087, 27340, 1241099, 111871, 364745, 508828, 430642, 88316, 36662]	[146, 241, 1216, 1280, 1712, 3730, 8062, 33202, 49931, 99389, 109807, 112655, 305519, 365538, 371655, 1153672, 373985, 255510, 83724, 16450, 558106]	[0, 0, 0, 0, 0, 0, 0, 0, 0, 0, 0, 0, 0, 0, 0, 0, 0, 0, 0, 0, 0, 0, 0, 0, 0, 0, 0, 0, 0, 0, 0, 0, 0, 0, 0, 0, 0, 0, 0, 0, 0, 0, 0, 0, 0, 0, 0, 0, 1, 1, 1, 1, 1, 1, 1, 1, 1, 1, 1, 1, 1, 1, 1, 1, 1, 1, 1, 1, 1, 1, 1, 1, 1, 1, 1, 1, 1, 1, 1, 1, 1, 1, 1, 1, 1, 1, 1, 1, 1, 1, 1, 1, 1, 1, 1, 1, 1, 1, 1, 1, 1, 1, 1, 1, 1, 1, 1, 1, 1, 1, 1, 1, 1, 1, 1, 1, 1, 1, 1, 1, 1, 1, 1, 1, 1, 1, 1, 1, 1, 1, 1, 1, 1, 1, 1, 1, 1, 1, 1, 1, 1, 1, 1, 1, 1, 1, 1, 1, 1, 1, 1, 1, 1, 1, 1, 1, 1, 1, 1, 1, 1, 1, 1, 1, 1, 1, 1, 1, 1, 1, 1, 1, 1, 1, 1, 1, 1, 1, 1, 1, 1, 1, 1, 1, 1, 1, 1, 1, 1, 1, 1, 1, 1, 1, 1, 1, 1, 1, 1, 1, 1, 1, 1, 1, 1, 1, 1, 1, 1, 1, 1, 1, 1, 1, 1, 1, 1, 1, 1, 1, 1, 1, 1, 1, 1, 1, 1, 1, 1, 1, 1, 1, 1, 1, 1, 1, 1, 1, 1, 1, 1, 1, 1, 1, 1, 1, 1, 1, 1, 1, 1, 1, 1, 1, 1, 1, 1, 1, 1, 1, 1, 1, 1, 1, 1, 1, 1]	0.4265308424083844	100782.0	Endoplasmic reticulum-associated amyloid beta-peptide-binding protein	SINGLE PROTEIN	Homo sapiens	Homo sapiens	0.14285714285714285	0.033707865168539325	0.9302325581395349	0.11295681063122923	0.10914927768860352
Q99714	267	10	0.3	257	0.07003891050583658	21.0	246.0	IRRITABLE BOWEL SYNDROME	4.283333333333333	0.03526436098651997	[0, 1, 1, 0, 1, 1, 0, 1, 0, 0, 0, 0, 1, 0, 0, 1, 0, 0, 0, 0, 0, 0, 0, 1, 0, 0, 1, 0, 0, 0, 0, 0, 0, 0, 1, 1, 1, 0, 1, 0, 0, 1, 1, 0, 0, 0, 0, 1, 0, 0, 0, 0, 0, 0, 0, 0, 0, 0, 0, 0, 0, 0, 0, 0, 0, 0, 0, 0, 0, 0, 0, 0, 0, 0, 0, 0, 0, 0, 0, 0, 0, 0, 0, 0, 0, 0, 0, 0, 0, 0, 0, 0, 0, 0, 0, 0, 0, 0, 0, 0, 0, 0, 0, 0, 0, 0, 0, 0, 0, 0, 0, 0, 0, 0, 0, 0, 0, 0, 0, 0, 0, 0, 0, 0, 1, 0, 0, 0, 0, 0, 0, 1, 0, 0, 0, 0, 0, 0, 0, 0, 0, 0, 0, 0, 0, 0, 0, 0, 0, 0, 0, 0, 0, 0, 0, 0, 0, 0, 0, 0, 1, 0, 0, 0, 0, 1, 0, 0, 0, 0, 0, 0, 0, 0, 0, 0, 0, 0, 0, 0, 0, 0, 0, 0, 0, 0, 0, 0, 0, 0, 0, 0, 0, 0, 0, 0, 0, 0, 0, 0, 0, 0, 0, 0, 0, 0, 0, 0, 0, 0, 0, 0, 0, 0, 0, 0, 0, 0, 0, 0, 0, 0, 0, 0, 0, 0, 0, 0, 0, 1, 0, 0, 0, 0, 0, 0, 0, 0, 0, 0, 0, 0, 0, 0, 0, 0, 0, 0, 0, 0, 0, 0, 0, 0, 0, 0, 0, 0, 0, 0, 0, 0, 0, 0, 0, 0, 0]	[0, 0, 1, 0, 0, 0, 0, 0, 0, 0, 0, 0, 0, 0, 1, 0, 0, 0, 1, 0, 0, 0, 0, 0, 0, 0, 0, 0, 0, 0, 0, 0, 0, 0, 0, 0, 0, 0, 0, 0, 0, 0, 1, 1, 0, 0, 0, 0, 0, 0, 0, 0, 0, 0, 0, 0, 0, 0, 0, 0, 0, 0, 0, 0, 0, 0, 0, 0, 0, 0, 0, 0, 0, 0, 0, 0, 0, 0, 0, 0, 0, 0, 0, 0, 0, 0, 0, 0, 0, 0, 0, 0, 0, 0, 0, 0, 0, 0, 0, 0, 0, 0, 0, 0, 0, 0, 0, 0, 0, 0, 0, 1, 0, 0, 0, 0, 0, 0, 0, 0, 0, 0, 1, 0, 1, 0, 0, 0, 0, 0, 0, 0, 0, 0, 0, 0, 0, 0, 0, 0, 0, 0, 0, 0, 0, 0, 0, 0, 0, 0, 0, 0, 0, 0, 0, 0, 0, 0, 0, 0, 0, 0, 0, 0, 0, 0, 0, 0, 0, 0, 0, 0, 0, 0, 0, 0, 0, 0, 0, 0, 0, 0, 0, 0, 0, 0, 0, 0, 0, 0, 0, 0, 0, 0, 0, 0, 0, 0, 1, 0, 0, 0, 0, 0, 0, 0, 0, 0, 0, 0, 0, 0, 0, 0, 0, 0, 0, 0, 0, 0, 0, 0, 0, 0, 0, 0, 0, 0, 0, 0, 0, 0, 0, 0, 0, 0, 1, 0, 0, 0, 0, 0, 0, 0, 0, 0, 0, 0, 0, 0, 0, 0, 0, 0, 0, 0, 0, 0, 0, 0, 0, 0, 0, 0, 0, 0, 0]	[97, 146, 241, 246, 1216, 1280, 1325, 1712, 1785, 2261, 2580, 3012, 3730, 6579, 6968, 8062, 8873, 16591, 17411, 20027, 23093, 26401, 27072, 33202, 33667, 38898, 49931, 68396, 77459, 77652, 80965, 81683, 85553, 86042, 99389, 109807, 112655, 116949, 305519, 313314, 364520, 365538, 371655, 394165, 419596, 419601, 444750, 1153672, 57397, 6005, 554892, 173, 373970, 47447, 16592, 1354, 115, 12506, 469763, 1219, 1450253, 419508, 1278, 14367, 77128, 685193, 27588, 789, 165474, 675138, 453579, 3599, 418845, 675170, 6723, 365284, 29890, 508755, 486789, 364141, 194, 8516, 8917, 1676656, 581843, 255947, 577488, 230659, 75901, 16847, 445395, 365189, 365281, 208749, 27111, 397074, 27610, 88797, 252155, 304903, 427379, 46726, 88800, 27638, 1114, 27609, 111185, 139099, 27624, 51056, 56644, 70674, 699395, 27417, 36842, 390877, 53616, 73547, 1038389, 27912, 37493, 365248, 10358, 1370, 373985, 5528, 675244, 11674, 497011, 13758, 6706, 255510, 924, 570147, 6902, 27569, 8543, 27029, 67617, 14440, 43934, 5080, 17347, 7494, 19915, 6167, 49226, 598402, 446784, 68607, 3965, 15217, 371631, 2166, 14805, 65415, 543, 17169, 250297, 430597, 83724, 150882, 27112, 77207, 27570, 16450, 1333, 306485, 2994, 1369608, 155006, 389011, 188196, 27307, 419580, 460466, 421350, 675195, 408842, 175106, 11715, 407549, 2223, 110803, 333157, 12428, 122170, 267163, 27576, 2327, 77474, 321707, 363589, 675152, 7736, 3859, 1279, 77085, 13928, 16581, 49842, 15958, 27341, 421066, 5582, 27342, 51182, 480746, 26386, 421332, 306486, 77779, 27986, 333370, 403465, 27251, 453570, 119288, 581814, 78759, 467361, 171587, 14263, 16510, 557741, 139286, 77456, 520664, 255477, 558106, 60319, 147981, 65494, 189203, 16485, 43354, 60401, 21459, 88739, 27629, 32869, 371745, 255904, 26280, 325239, 712273, 371561, 92412, 686036, 27190, 33986, 394206, 372385, 248669, 11002, 27347, 6643, 17224, 52087, 27340, 1241099, 111871, 364745, 508828, 430642, 88316, 36662]	[146, 241, 1216, 1280, 1712, 3730, 8062, 33202, 49931, 99389, 109807, 112655, 305519, 365538, 371655, 1153672, 373985, 255510, 83724, 16450, 558106]	[0, 0, 0, 0, 0, 0, 0, 0, 0, 0, 0, 0, 0, 0, 0, 0, 0, 0, 0, 0, 0, 0, 0, 0, 0, 0, 0, 0, 0, 0, 0, 0, 0, 0, 0, 0, 0, 0, 0, 0, 0, 0, 0, 0, 0, 0, 0, 0, 1, 1, 1, 1, 1, 1, 1, 1, 1, 1, 1, 1, 1, 1, 1, 1, 1, 1, 1, 1, 1, 1, 1, 1, 1, 1, 1, 1, 1, 1, 1, 1, 1, 1, 1, 1, 1, 1, 1, 1, 1, 1, 1, 1, 1, 1, 1, 1, 1, 1, 1, 1, 1, 1, 1, 1, 1, 1, 1, 1, 1, 1, 1, 1, 1, 1, 1, 1, 1, 1, 1, 1, 1, 1, 1, 1, 1, 1, 1, 1, 1, 1, 1, 1, 1, 1, 1, 1, 1, 1, 1, 1, 1, 1, 1, 1, 1, 1, 1, 1, 1, 1, 1, 1, 1, 1, 1, 1, 1, 1, 1, 1, 1, 1, 1, 1, 1, 1, 1, 1, 1, 1, 1, 1, 1, 1, 1, 1, 1, 1, 1, 1, 1, 1, 1, 1, 1, 1, 1, 1, 1, 1, 1, 1, 1, 1, 1, 1, 1, 1, 1, 1, 1, 1, 1, 1, 1, 1, 1, 1, 1, 1, 1, 1, 1, 1, 1, 1, 1, 1, 1, 1, 1, 1, 1, 1, 1, 1, 1, 1, 1, 1, 1, 1, 1, 1, 1, 1, 1, 1, 1, 1, 1, 1, 1, 1, 1, 1, 1, 1, 1, 1, 1, 1, 1, 1, 1, 1, 1, 1, 1, 1, 1, 1, 1, 1, 1, 1, 1]	0.4265308424083844	100782.0	Endoplasmic reticulum-associated amyloid beta-peptide-binding protein	SINGLE PROTEIN	Homo sapiens	Homo sapiens	0.14285714285714285	0.03745318352059925	0.9299610894941635	0.10950528071150638	0.10540395933654359
Q99714	267	9	0.3333333333333333	258	0.06976744186046513	21.0	246.0	INCISIONAL HERNIA	4.777777777777779	0.026008575733613037	[0, 1, 1, 0, 1, 1, 0, 1, 0, 0, 0, 0, 1, 0, 0, 1, 0, 0, 0, 0, 0, 0, 0, 1, 0, 0, 1, 0, 0, 0, 0, 0, 0, 0, 1, 1, 1, 0, 1, 0, 0, 1, 1, 0, 0, 0, 0, 1, 0, 0, 0, 0, 0, 0, 0, 0, 0, 0, 0, 0, 0, 0, 0, 0, 0, 0, 0, 0, 0, 0, 0, 0, 0, 0, 0, 0, 0, 0, 0, 0, 0, 0, 0, 0, 0, 0, 0, 0, 0, 0, 0, 0, 0, 0, 0, 0, 0, 0, 0, 0, 0, 0, 0, 0, 0, 0, 0, 0, 0, 0, 0, 0, 0, 0, 0, 0, 0, 0, 0, 0, 0, 0, 0, 0, 1, 0, 0, 0, 0, 0, 0, 1, 0, 0, 0, 0, 0, 0, 0, 0, 0, 0, 0, 0, 0, 0, 0, 0, 0, 0, 0, 0, 0, 0, 0, 0, 0, 0, 0, 0, 1, 0, 0, 0, 0, 1, 0, 0, 0, 0, 0, 0, 0, 0, 0, 0, 0, 0, 0, 0, 0, 0, 0, 0, 0, 0, 0, 0, 0, 0, 0, 0, 0, 0, 0, 0, 0, 0, 0, 0, 0, 0, 0, 0, 0, 0, 0, 0, 0, 0, 0, 0, 0, 0, 0, 0, 0, 0, 0, 0, 0, 0, 0, 0, 0, 0, 0, 0, 0, 1, 0, 0, 0, 0, 0, 0, 0, 0, 0, 0, 0, 0, 0, 0, 0, 0, 0, 0, 0, 0, 0, 0, 0, 0, 0, 0, 0, 0, 0, 0, 0, 0, 0, 0, 0, 0, 0]	[0, 0, 0, 0, 0, 0, 0, 0, 0, 0, 0, 0, 0, 0, 0, 0, 0, 0, 0, 0, 0, 0, 1, 1, 0, 0, 1, 0, 0, 0, 1, 0, 0, 0, 0, 0, 0, 0, 0, 0, 0, 0, 0, 1, 0, 0, 0, 0, 0, 0, 0, 0, 0, 0, 0, 0, 0, 0, 0, 0, 0, 0, 0, 1, 0, 0, 0, 1, 0, 0, 0, 0, 0, 0, 0, 0, 0, 0, 0, 0, 0, 0, 0, 0, 0, 0, 0, 0, 0, 0, 0, 0, 0, 0, 0, 0, 0, 0, 0, 0, 0, 0, 0, 0, 0, 0, 0, 0, 0, 0, 0, 1, 0, 0, 0, 0, 0, 0, 0, 0, 0, 0, 0, 0, 0, 0, 0, 0, 0, 0, 0, 0, 0, 0, 0, 0, 0, 0, 0, 0, 0, 0, 0, 0, 0, 0, 0, 0, 0, 0, 0, 0, 0, 0, 0, 0, 0, 0, 0, 0, 0, 0, 0, 0, 0, 1, 0, 0, 0, 0, 0, 0, 0, 0, 0, 0, 0, 0, 0, 0, 0, 0, 0, 0, 0, 0, 0, 0, 0, 0, 0, 0, 0, 0, 0, 0, 0, 0, 0, 0, 0, 0, 0, 0, 0, 0, 0, 0, 0, 0, 0, 0, 0, 0, 0, 0, 0, 0, 0, 0, 0, 0, 0, 0, 0, 0, 0, 0, 0, 0, 0, 0, 0, 0, 0, 0, 0, 0, 0, 0, 0, 0, 0, 0, 0, 0, 0, 0, 0, 0, 0, 0, 0, 0, 0, 0, 0, 0, 0, 0, 0, 0, 0, 0, 0, 0, 0]	[97, 146, 241, 246, 1216, 1280, 1325, 1712, 1785, 2261, 2580, 3012, 3730, 6579, 6968, 8062, 8873, 16591, 17411, 20027, 23093, 26401, 27072, 33202, 33667, 38898, 49931, 68396, 77459, 77652, 80965, 81683, 85553, 86042, 99389, 109807, 112655, 116949, 305519, 313314, 364520, 365538, 371655, 394165, 419596, 419601, 444750, 1153672, 57397, 6005, 554892, 173, 373970, 47447, 16592, 1354, 115, 12506, 469763, 1219, 1450253, 419508, 1278, 14367, 77128, 685193, 27588, 789, 165474, 675138, 453579, 3599, 418845, 675170, 6723, 365284, 29890, 508755, 486789, 364141, 194, 8516, 8917, 1676656, 581843, 255947, 577488, 230659, 75901, 16847, 445395, 365189, 365281, 208749, 27111, 397074, 27610, 88797, 252155, 304903, 427379, 46726, 88800, 27638, 1114, 27609, 111185, 139099, 27624, 51056, 56644, 70674, 699395, 27417, 36842, 390877, 53616, 73547, 1038389, 27912, 37493, 365248, 10358, 1370, 373985, 5528, 675244, 11674, 497011, 13758, 6706, 255510, 924, 570147, 6902, 27569, 8543, 27029, 67617, 14440, 43934, 5080, 17347, 7494, 19915, 6167, 49226, 598402, 446784, 68607, 3965, 15217, 371631, 2166, 14805, 65415, 543, 17169, 250297, 430597, 83724, 150882, 27112, 77207, 27570, 16450, 1333, 306485, 2994, 1369608, 155006, 389011, 188196, 27307, 419580, 460466, 421350, 675195, 408842, 175106, 11715, 407549, 2223, 110803, 333157, 12428, 122170, 267163, 27576, 2327, 77474, 321707, 363589, 675152, 7736, 3859, 1279, 77085, 13928, 16581, 49842, 15958, 27341, 421066, 5582, 27342, 51182, 480746, 26386, 421332, 306486, 77779, 27986, 333370, 403465, 27251, 453570, 119288, 581814, 78759, 467361, 171587, 14263, 16510, 557741, 139286, 77456, 520664, 255477, 558106, 60319, 147981, 65494, 189203, 16485, 43354, 60401, 21459, 88739, 27629, 32869, 371745, 255904, 26280, 325239, 712273, 371561, 92412, 686036, 27190, 33986, 394206, 372385, 248669, 11002, 27347, 6643, 17224, 52087, 27340, 1241099, 111871, 364745, 508828, 430642, 88316, 36662]	[146, 241, 1216, 1280, 1712, 3730, 8062, 33202, 49931, 99389, 109807, 112655, 305519, 365538, 371655, 1153672, 373985, 255510, 83724, 16450, 558106]	[0, 0, 0, 0, 0, 0, 0, 0, 0, 0, 0, 0, 0, 0, 0, 0, 0, 0, 0, 0, 0, 0, 0, 0, 0, 0, 0, 0, 0, 0, 0, 0, 0, 0, 0, 0, 0, 0, 0, 0, 0, 0, 0, 0, 0, 0, 0, 0, 1, 1, 1, 1, 1, 1, 1, 1, 1, 1, 1, 1, 1, 1, 1, 1, 1, 1, 1, 1, 1, 1, 1, 1, 1, 1, 1, 1, 1, 1, 1, 1, 1, 1, 1, 1, 1, 1, 1, 1, 1, 1, 1, 1, 1, 1, 1, 1, 1, 1, 1, 1, 1, 1, 1, 1, 1, 1, 1, 1, 1, 1, 1, 1, 1, 1, 1, 1, 1, 1, 1, 1, 1, 1, 1, 1, 1, 1, 1, 1, 1, 1, 1, 1, 1, 1, 1, 1, 1, 1, 1, 1, 1, 1, 1, 1, 1, 1, 1, 1, 1, 1, 1, 1, 1, 1, 1, 1, 1, 1, 1, 1, 1, 1, 1, 1, 1, 1, 1, 1, 1, 1, 1, 1, 1, 1, 1, 1, 1, 1, 1, 1, 1, 1, 1, 1, 1, 1, 1, 1, 1, 1, 1, 1, 1, 1, 1, 1, 1, 1, 1, 1, 1, 1, 1, 1, 1, 1, 1, 1, 1, 1, 1, 1, 1, 1, 1, 1, 1, 1, 1, 1, 1, 1, 1, 1, 1, 1, 1, 1, 1, 1, 1, 1, 1, 1, 1, 1, 1, 1, 1, 1, 1, 1, 1, 1, 1, 1, 1, 1, 1, 1, 1, 1, 1, 1, 1, 1, 1, 1, 1, 1, 1, 1, 1, 1, 1, 1, 1]	0.4265308424083844	100782.0	Endoplasmic reticulum-associated amyloid beta-peptide-binding protein	SINGLE PROTEIN	Homo sapiens	Homo sapiens	0.14285714285714285	0.033707865168539325	0.9302325581395349	0.11295681063122923	0.10914927768860352
Q99714	267	10	0.3	257	0.07003891050583658	21.0	246.0	ESCHERICHIA INFECTION	4.283333333333333	0.03526436098651997	[0, 1, 1, 0, 1, 1, 0, 1, 0, 0, 0, 0, 1, 0, 0, 1, 0, 0, 0, 0, 0, 0, 0, 1, 0, 0, 1, 0, 0, 0, 0, 0, 0, 0, 1, 1, 1, 0, 1, 0, 0, 1, 1, 0, 0, 0, 0, 1, 0, 0, 0, 0, 0, 0, 0, 0, 0, 0, 0, 0, 0, 0, 0, 0, 0, 0, 0, 0, 0, 0, 0, 0, 0, 0, 0, 0, 0, 0, 0, 0, 0, 0, 0, 0, 0, 0, 0, 0, 0, 0, 0, 0, 0, 0, 0, 0, 0, 0, 0, 0, 0, 0, 0, 0, 0, 0, 0, 0, 0, 0, 0, 0, 0, 0, 0, 0, 0, 0, 0, 0, 0, 0, 0, 0, 1, 0, 0, 0, 0, 0, 0, 1, 0, 0, 0, 0, 0, 0, 0, 0, 0, 0, 0, 0, 0, 0, 0, 0, 0, 0, 0, 0, 0, 0, 0, 0, 0, 0, 0, 0, 1, 0, 0, 0, 0, 1, 0, 0, 0, 0, 0, 0, 0, 0, 0, 0, 0, 0, 0, 0, 0, 0, 0, 0, 0, 0, 0, 0, 0, 0, 0, 0, 0, 0, 0, 0, 0, 0, 0, 0, 0, 0, 0, 0, 0, 0, 0, 0, 0, 0, 0, 0, 0, 0, 0, 0, 0, 0, 0, 0, 0, 0, 0, 0, 0, 0, 0, 0, 0, 1, 0, 0, 0, 0, 0, 0, 0, 0, 0, 0, 0, 0, 0, 0, 0, 0, 0, 0, 0, 0, 0, 0, 0, 0, 0, 0, 0, 0, 0, 0, 0, 0, 0, 0, 0, 0, 0]	[0, 1, 0, 0, 0, 0, 0, 0, 0, 1, 0, 0, 0, 0, 1, 0, 0, 0, 0, 0, 0, 0, 0, 0, 0, 0, 0, 0, 0, 0, 0, 0, 0, 0, 0, 0, 0, 0, 0, 0, 0, 1, 1, 0, 0, 0, 0, 0, 0, 0, 0, 0, 0, 1, 1, 0, 0, 0, 0, 0, 0, 0, 0, 0, 0, 0, 0, 0, 0, 0, 0, 0, 0, 0, 0, 0, 0, 0, 0, 0, 0, 0, 0, 0, 0, 0, 0, 0, 0, 0, 0, 0, 0, 0, 0, 0, 0, 1, 0, 0, 0, 0, 0, 0, 0, 0, 0, 0, 0, 0, 0, 0, 0, 0, 0, 0, 0, 0, 0, 0, 0, 0, 0, 0, 0, 0, 0, 0, 0, 0, 0, 0, 0, 0, 0, 0, 0, 0, 0, 0, 0, 0, 0, 0, 0, 0, 0, 0, 0, 0, 0, 0, 0, 0, 0, 0, 0, 0, 0, 0, 0, 0, 0, 0, 0, 0, 0, 0, 0, 0, 0, 0, 0, 0, 0, 0, 0, 0, 0, 0, 0, 0, 0, 0, 0, 0, 0, 0, 0, 0, 0, 0, 0, 0, 0, 0, 0, 0, 0, 0, 0, 0, 0, 0, 0, 0, 1, 0, 0, 0, 0, 0, 0, 0, 0, 0, 0, 0, 0, 0, 0, 0, 0, 0, 0, 0, 0, 0, 0, 0, 0, 0, 0, 0, 0, 0, 1, 0, 0, 0, 0, 0, 0, 0, 0, 0, 0, 0, 0, 0, 0, 0, 0, 0, 0, 0, 0, 0, 0, 0, 0, 0, 0, 0, 0, 0, 0]	[97, 146, 241, 246, 1216, 1280, 1325, 1712, 1785, 2261, 2580, 3012, 3730, 6579, 6968, 8062, 8873, 16591, 17411, 20027, 23093, 26401, 27072, 33202, 33667, 38898, 49931, 68396, 77459, 77652, 80965, 81683, 85553, 86042, 99389, 109807, 112655, 116949, 305519, 313314, 364520, 365538, 371655, 394165, 419596, 419601, 444750, 1153672, 57397, 6005, 554892, 173, 373970, 47447, 16592, 1354, 115, 12506, 469763, 1219, 1450253, 419508, 1278, 14367, 77128, 685193, 27588, 789, 165474, 675138, 453579, 3599, 418845, 675170, 6723, 365284, 29890, 508755, 486789, 364141, 194, 8516, 8917, 1676656, 581843, 255947, 577488, 230659, 75901, 16847, 445395, 365189, 365281, 208749, 27111, 397074, 27610, 88797, 252155, 304903, 427379, 46726, 88800, 27638, 1114, 27609, 111185, 139099, 27624, 51056, 56644, 70674, 699395, 27417, 36842, 390877, 53616, 73547, 1038389, 27912, 37493, 365248, 10358, 1370, 373985, 5528, 675244, 11674, 497011, 13758, 6706, 255510, 924, 570147, 6902, 27569, 8543, 27029, 67617, 14440, 43934, 5080, 17347, 7494, 19915, 6167, 49226, 598402, 446784, 68607, 3965, 15217, 371631, 2166, 14805, 65415, 543, 17169, 250297, 430597, 83724, 150882, 27112, 77207, 27570, 16450, 1333, 306485, 2994, 1369608, 155006, 389011, 188196, 27307, 419580, 460466, 421350, 675195, 408842, 175106, 11715, 407549, 2223, 110803, 333157, 12428, 122170, 267163, 27576, 2327, 77474, 321707, 363589, 675152, 7736, 3859, 1279, 77085, 13928, 16581, 49842, 15958, 27341, 421066, 5582, 27342, 51182, 480746, 26386, 421332, 306486, 77779, 27986, 333370, 403465, 27251, 453570, 119288, 581814, 78759, 467361, 171587, 14263, 16510, 557741, 139286, 77456, 520664, 255477, 558106, 60319, 147981, 65494, 189203, 16485, 43354, 60401, 21459, 88739, 27629, 32869, 371745, 255904, 26280, 325239, 712273, 371561, 92412, 686036, 27190, 33986, 394206, 372385, 248669, 11002, 27347, 6643, 17224, 52087, 27340, 1241099, 111871, 364745, 508828, 430642, 88316, 36662]	[146, 241, 1216, 1280, 1712, 3730, 8062, 33202, 49931, 99389, 109807, 112655, 305519, 365538, 371655, 1153672, 373985, 255510, 83724, 16450, 558106]	[0, 0, 0, 0, 0, 0, 0, 0, 0, 0, 0, 0, 0, 0, 0, 0, 0, 0, 0, 0, 0, 0, 0, 0, 0, 0, 0, 0, 0, 0, 0, 0, 0, 0, 0, 0, 0, 0, 0, 0, 0, 0, 0, 0, 0, 0, 0, 0, 1, 1, 1, 1, 1, 1, 1, 1, 1, 1, 1, 1, 1, 1, 1, 1, 1, 1, 1, 1, 1, 1, 1, 1, 1, 1, 1, 1, 1, 1, 1, 1, 1, 1, 1, 1, 1, 1, 1, 1, 1, 1, 1, 1, 1, 1, 1, 1, 1, 1, 1, 1, 1, 1, 1, 1, 1, 1, 1, 1, 1, 1, 1, 1, 1, 1, 1, 1, 1, 1, 1, 1, 1, 1, 1, 1, 1, 1, 1, 1, 1, 1, 1, 1, 1, 1, 1, 1, 1, 1, 1, 1, 1, 1, 1, 1, 1, 1, 1, 1, 1, 1, 1, 1, 1, 1, 1, 1, 1, 1, 1, 1, 1, 1, 1, 1, 1, 1, 1, 1, 1, 1, 1, 1, 1, 1, 1, 1, 1, 1, 1, 1, 1, 1, 1, 1, 1, 1, 1, 1, 1, 1, 1, 1, 1, 1, 1, 1, 1, 1, 1, 1, 1, 1, 1, 1, 1, 1, 1, 1, 1, 1, 1, 1, 1, 1, 1, 1, 1, 1, 1, 1, 1, 1, 1, 1, 1, 1, 1, 1, 1, 1, 1, 1, 1, 1, 1, 1, 1, 1, 1, 1, 1, 1, 1, 1, 1, 1, 1, 1, 1, 1, 1, 1, 1, 1, 1, 1, 1, 1, 1, 1, 1, 1, 1, 1, 1, 1, 1]	0.4265308424083844	100782.0	Endoplasmic reticulum-associated amyloid beta-peptide-binding protein	SINGLE PROTEIN	Homo sapiens	Homo sapiens	0.14285714285714285	0.03745318352059925	0.9299610894941635	0.10950528071150638	0.10540395933654359
Q99714	267	9	0.3333333333333333	258	0.06976744186046513	21.0	246.0	UTERINE LEIOMYOMA	4.777777777777779	0.026008575733613037	[0, 1, 1, 0, 1, 1, 0, 1, 0, 0, 0, 0, 1, 0, 0, 1, 0, 0, 0, 0, 0, 0, 0, 1, 0, 0, 1, 0, 0, 0, 0, 0, 0, 0, 1, 1, 1, 0, 1, 0, 0, 1, 1, 0, 0, 0, 0, 1, 0, 0, 0, 0, 0, 0, 0, 0, 0, 0, 0, 0, 0, 0, 0, 0, 0, 0, 0, 0, 0, 0, 0, 0, 0, 0, 0, 0, 0, 0, 0, 0, 0, 0, 0, 0, 0, 0, 0, 0, 0, 0, 0, 0, 0, 0, 0, 0, 0, 0, 0, 0, 0, 0, 0, 0, 0, 0, 0, 0, 0, 0, 0, 0, 0, 0, 0, 0, 0, 0, 0, 0, 0, 0, 0, 0, 1, 0, 0, 0, 0, 0, 0, 1, 0, 0, 0, 0, 0, 0, 0, 0, 0, 0, 0, 0, 0, 0, 0, 0, 0, 0, 0, 0, 0, 0, 0, 0, 0, 0, 0, 0, 1, 0, 0, 0, 0, 1, 0, 0, 0, 0, 0, 0, 0, 0, 0, 0, 0, 0, 0, 0, 0, 0, 0, 0, 0, 0, 0, 0, 0, 0, 0, 0, 0, 0, 0, 0, 0, 0, 0, 0, 0, 0, 0, 0, 0, 0, 0, 0, 0, 0, 0, 0, 0, 0, 0, 0, 0, 0, 0, 0, 0, 0, 0, 0, 0, 0, 0, 0, 0, 1, 0, 0, 0, 0, 0, 0, 0, 0, 0, 0, 0, 0, 0, 0, 0, 0, 0, 0, 0, 0, 0, 0, 0, 0, 0, 0, 0, 0, 0, 0, 0, 0, 0, 0, 0, 0, 0]	[0, 0, 1, 0, 0, 0, 0, 0, 0, 0, 0, 0, 0, 0, 1, 0, 0, 0, 0, 1, 0, 0, 0, 1, 0, 0, 1, 0, 0, 0, 0, 0, 0, 0, 0, 0, 0, 0, 0, 0, 0, 0, 0, 0, 0, 0, 0, 0, 0, 0, 0, 0, 0, 0, 0, 0, 0, 0, 0, 0, 0, 0, 0, 0, 0, 1, 0, 0, 0, 0, 0, 0, 0, 0, 0, 0, 0, 0, 0, 0, 0, 0, 0, 0, 0, 0, 0, 0, 0, 0, 0, 0, 0, 0, 0, 0, 0, 0, 0, 0, 0, 0, 0, 0, 0, 0, 0, 0, 0, 0, 0, 1, 0, 0, 0, 0, 0, 0, 0, 0, 0, 0, 0, 0, 0, 0, 0, 0, 0, 0, 0, 0, 0, 0, 0, 0, 0, 0, 0, 0, 0, 0, 0, 0, 0, 0, 0, 0, 0, 0, 0, 0, 0, 0, 0, 0, 0, 0, 0, 0, 0, 0, 0, 0, 0, 0, 0, 0, 0, 0, 0, 0, 0, 0, 0, 0, 0, 0, 0, 0, 0, 0, 0, 0, 0, 0, 0, 0, 0, 0, 0, 0, 0, 0, 0, 0, 0, 0, 0, 0, 0, 0, 0, 0, 0, 0, 0, 0, 0, 0, 0, 0, 0, 0, 0, 0, 0, 0, 0, 1, 0, 0, 0, 0, 0, 0, 0, 0, 0, 0, 0, 0, 0, 0, 0, 0, 1, 0, 0, 0, 0, 0, 0, 0, 0, 0, 0, 0, 0, 0, 0, 0, 0, 0, 0, 0, 0, 0, 0, 0, 0, 0, 0, 0, 0, 0, 0]	[97, 146, 241, 246, 1216, 1280, 1325, 1712, 1785, 2261, 2580, 3012, 3730, 6579, 6968, 8062, 8873, 16591, 17411, 20027, 23093, 26401, 27072, 33202, 33667, 38898, 49931, 68396, 77459, 77652, 80965, 81683, 85553, 86042, 99389, 109807, 112655, 116949, 305519, 313314, 364520, 365538, 371655, 394165, 419596, 419601, 444750, 1153672, 57397, 6005, 554892, 173, 373970, 47447, 16592, 1354, 115, 12506, 469763, 1219, 1450253, 419508, 1278, 14367, 77128, 685193, 27588, 789, 165474, 675138, 453579, 3599, 418845, 675170, 6723, 365284, 29890, 508755, 486789, 364141, 194, 8516, 8917, 1676656, 581843, 255947, 577488, 230659, 75901, 16847, 445395, 365189, 365281, 208749, 27111, 397074, 27610, 88797, 252155, 304903, 427379, 46726, 88800, 27638, 1114, 27609, 111185, 139099, 27624, 51056, 56644, 70674, 699395, 27417, 36842, 390877, 53616, 73547, 1038389, 27912, 37493, 365248, 10358, 1370, 373985, 5528, 675244, 11674, 497011, 13758, 6706, 255510, 924, 570147, 6902, 27569, 8543, 27029, 67617, 14440, 43934, 5080, 17347, 7494, 19915, 6167, 49226, 598402, 446784, 68607, 3965, 15217, 371631, 2166, 14805, 65415, 543, 17169, 250297, 430597, 83724, 150882, 27112, 77207, 27570, 16450, 1333, 306485, 2994, 1369608, 155006, 389011, 188196, 27307, 419580, 460466, 421350, 675195, 408842, 175106, 11715, 407549, 2223, 110803, 333157, 12428, 122170, 267163, 27576, 2327, 77474, 321707, 363589, 675152, 7736, 3859, 1279, 77085, 13928, 16581, 49842, 15958, 27341, 421066, 5582, 27342, 51182, 480746, 26386, 421332, 306486, 77779, 27986, 333370, 403465, 27251, 453570, 119288, 581814, 78759, 467361, 171587, 14263, 16510, 557741, 139286, 77456, 520664, 255477, 558106, 60319, 147981, 65494, 189203, 16485, 43354, 60401, 21459, 88739, 27629, 32869, 371745, 255904, 26280, 325239, 712273, 371561, 92412, 686036, 27190, 33986, 394206, 372385, 248669, 11002, 27347, 6643, 17224, 52087, 27340, 1241099, 111871, 364745, 508828, 430642, 88316, 36662]	[146, 241, 1216, 1280, 1712, 3730, 8062, 33202, 49931, 99389, 109807, 112655, 305519, 365538, 371655, 1153672, 373985, 255510, 83724, 16450, 558106]	[0, 0, 0, 0, 0, 0, 0, 0, 0, 0, 0, 0, 0, 0, 0, 0, 0, 0, 0, 0, 0, 0, 0, 0, 0, 0, 0, 0, 0, 0, 0, 0, 0, 0, 0, 0, 0, 0, 0, 0, 0, 0, 0, 0, 0, 0, 0, 0, 1, 1, 1, 1, 1, 1, 1, 1, 1, 1, 1, 1, 1, 1, 1, 1, 1, 1, 1, 1, 1, 1, 1, 1, 1, 1, 1, 1, 1, 1, 1, 1, 1, 1, 1, 1, 1, 1, 1, 1, 1, 1, 1, 1, 1, 1, 1, 1, 1, 1, 1, 1, 1, 1, 1, 1, 1, 1, 1, 1, 1, 1, 1, 1, 1, 1, 1, 1, 1, 1, 1, 1, 1, 1, 1, 1, 1, 1, 1, 1, 1, 1, 1, 1, 1, 1, 1, 1, 1, 1, 1, 1, 1, 1, 1, 1, 1, 1, 1, 1, 1, 1, 1, 1, 1, 1, 1, 1, 1, 1, 1, 1, 1, 1, 1, 1, 1, 1, 1, 1, 1, 1, 1, 1, 1, 1, 1, 1, 1, 1, 1, 1, 1, 1, 1, 1, 1, 1, 1, 1, 1, 1, 1, 1, 1, 1, 1, 1, 1, 1, 1, 1, 1, 1, 1, 1, 1, 1, 1, 1, 1, 1, 1, 1, 1, 1, 1, 1, 1, 1, 1, 1, 1, 1, 1, 1, 1, 1, 1, 1, 1, 1, 1, 1, 1, 1, 1, 1, 1, 1, 1, 1, 1, 1, 1, 1, 1, 1, 1, 1, 1, 1, 1, 1, 1, 1, 1, 1, 1, 1, 1, 1, 1, 1, 1, 1, 1, 1, 1]	0.4265308424083844	100782.0	Endoplasmic reticulum-associated amyloid beta-peptide-binding protein	SINGLE PROTEIN	Homo sapiens	Homo sapiens	0.14285714285714285	0.033707865168539325	0.9302325581395349	0.11295681063122923	0.10914927768860352
Q99714	267	9	0.3333333333333333	258	0.06976744186046513	21.0	246.0	CLOSTRIDIUM DIFFICILE INFECTION	4.777777777777779	0.026008575733613037	[0, 1, 1, 0, 1, 1, 0, 1, 0, 0, 0, 0, 1, 0, 0, 1, 0, 0, 0, 0, 0, 0, 0, 1, 0, 0, 1, 0, 0, 0, 0, 0, 0, 0, 1, 1, 1, 0, 1, 0, 0, 1, 1, 0, 0, 0, 0, 1, 0, 0, 0, 0, 0, 0, 0, 0, 0, 0, 0, 0, 0, 0, 0, 0, 0, 0, 0, 0, 0, 0, 0, 0, 0, 0, 0, 0, 0, 0, 0, 0, 0, 0, 0, 0, 0, 0, 0, 0, 0, 0, 0, 0, 0, 0, 0, 0, 0, 0, 0, 0, 0, 0, 0, 0, 0, 0, 0, 0, 0, 0, 0, 0, 0, 0, 0, 0, 0, 0, 0, 0, 0, 0, 0, 0, 1, 0, 0, 0, 0, 0, 0, 1, 0, 0, 0, 0, 0, 0, 0, 0, 0, 0, 0, 0, 0, 0, 0, 0, 0, 0, 0, 0, 0, 0, 0, 0, 0, 0, 0, 0, 1, 0, 0, 0, 0, 1, 0, 0, 0, 0, 0, 0, 0, 0, 0, 0, 0, 0, 0, 0, 0, 0, 0, 0, 0, 0, 0, 0, 0, 0, 0, 0, 0, 0, 0, 0, 0, 0, 0, 0, 0, 0, 0, 0, 0, 0, 0, 0, 0, 0, 0, 0, 0, 0, 0, 0, 0, 0, 0, 0, 0, 0, 0, 0, 0, 0, 0, 0, 0, 1, 0, 0, 0, 0, 0, 0, 0, 0, 0, 0, 0, 0, 0, 0, 0, 0, 0, 0, 0, 0, 0, 0, 0, 0, 0, 0, 0, 0, 0, 0, 0, 0, 0, 0, 0, 0, 0]	[0, 0, 1, 0, 1, 0, 0, 0, 0, 0, 0, 0, 0, 0, 0, 0, 0, 0, 0, 0, 0, 0, 0, 0, 0, 0, 0, 0, 0, 0, 0, 0, 0, 0, 0, 0, 0, 0, 0, 0, 0, 0, 1, 0, 0, 0, 0, 0, 0, 0, 0, 0, 0, 0, 0, 0, 0, 0, 0, 0, 0, 0, 0, 0, 0, 0, 0, 0, 0, 0, 0, 0, 0, 0, 0, 0, 0, 0, 0, 0, 0, 0, 0, 0, 1, 0, 0, 0, 0, 0, 0, 0, 0, 0, 0, 0, 0, 0, 0, 1, 0, 0, 0, 0, 0, 0, 0, 0, 0, 0, 0, 0, 0, 0, 0, 0, 0, 0, 0, 0, 0, 0, 0, 0, 0, 0, 0, 0, 0, 0, 0, 0, 0, 1, 0, 0, 0, 0, 0, 0, 0, 0, 0, 0, 0, 0, 0, 0, 0, 0, 0, 0, 0, 0, 0, 0, 0, 0, 0, 0, 0, 0, 0, 0, 0, 0, 0, 0, 0, 0, 0, 0, 0, 0, 0, 0, 0, 0, 0, 0, 0, 0, 0, 1, 0, 0, 0, 0, 0, 0, 0, 0, 0, 0, 0, 0, 0, 0, 0, 0, 0, 0, 0, 0, 0, 0, 0, 0, 1, 0, 0, 0, 0, 0, 0, 0, 0, 0, 0, 0, 0, 0, 0, 0, 0, 0, 0, 0, 0, 0, 0, 0, 0, 0, 0, 0, 0, 0, 0, 0, 1, 0, 0, 0, 0, 0, 0, 0, 0, 0, 0, 0, 0, 0, 0, 0, 0, 0, 0, 0, 0, 0, 0, 0, 0, 0, 0]	[97, 146, 241, 246, 1216, 1280, 1325, 1712, 1785, 2261, 2580, 3012, 3730, 6579, 6968, 8062, 8873, 16591, 17411, 20027, 23093, 26401, 27072, 33202, 33667, 38898, 49931, 68396, 77459, 77652, 80965, 81683, 85553, 86042, 99389, 109807, 112655, 116949, 305519, 313314, 364520, 365538, 371655, 394165, 419596, 419601, 444750, 1153672, 57397, 6005, 554892, 173, 373970, 47447, 16592, 1354, 115, 12506, 469763, 1219, 1450253, 419508, 1278, 14367, 77128, 685193, 27588, 789, 165474, 675138, 453579, 3599, 418845, 675170, 6723, 365284, 29890, 508755, 486789, 364141, 194, 8516, 8917, 1676656, 581843, 255947, 577488, 230659, 75901, 16847, 445395, 365189, 365281, 208749, 27111, 397074, 27610, 88797, 252155, 304903, 427379, 46726, 88800, 27638, 1114, 27609, 111185, 139099, 27624, 51056, 56644, 70674, 699395, 27417, 36842, 390877, 53616, 73547, 1038389, 27912, 37493, 365248, 10358, 1370, 373985, 5528, 675244, 11674, 497011, 13758, 6706, 255510, 924, 570147, 6902, 27569, 8543, 27029, 67617, 14440, 43934, 5080, 17347, 7494, 19915, 6167, 49226, 598402, 446784, 68607, 3965, 15217, 371631, 2166, 14805, 65415, 543, 17169, 250297, 430597, 83724, 150882, 27112, 77207, 27570, 16450, 1333, 306485, 2994, 1369608, 155006, 389011, 188196, 27307, 419580, 460466, 421350, 675195, 408842, 175106, 11715, 407549, 2223, 110803, 333157, 12428, 122170, 267163, 27576, 2327, 77474, 321707, 363589, 675152, 7736, 3859, 1279, 77085, 13928, 16581, 49842, 15958, 27341, 421066, 5582, 27342, 51182, 480746, 26386, 421332, 306486, 77779, 27986, 333370, 403465, 27251, 453570, 119288, 581814, 78759, 467361, 171587, 14263, 16510, 557741, 139286, 77456, 520664, 255477, 558106, 60319, 147981, 65494, 189203, 16485, 43354, 60401, 21459, 88739, 27629, 32869, 371745, 255904, 26280, 325239, 712273, 371561, 92412, 686036, 27190, 33986, 394206, 372385, 248669, 11002, 27347, 6643, 17224, 52087, 27340, 1241099, 111871, 364745, 508828, 430642, 88316, 36662]	[146, 241, 1216, 1280, 1712, 3730, 8062, 33202, 49931, 99389, 109807, 112655, 305519, 365538, 371655, 1153672, 373985, 255510, 83724, 16450, 558106]	[0, 0, 0, 0, 0, 0, 0, 0, 0, 0, 0, 0, 0, 0, 0, 0, 0, 0, 0, 0, 0, 0, 0, 0, 0, 0, 0, 0, 0, 0, 0, 0, 0, 0, 0, 0, 0, 0, 0, 0, 0, 0, 0, 0, 0, 0, 0, 0, 1, 1, 1, 1, 1, 1, 1, 1, 1, 1, 1, 1, 1, 1, 1, 1, 1, 1, 1, 1, 1, 1, 1, 1, 1, 1, 1, 1, 1, 1, 1, 1, 1, 1, 1, 1, 1, 1, 1, 1, 1, 1, 1, 1, 1, 1, 1, 1, 1, 1, 1, 1, 1, 1, 1, 1, 1, 1, 1, 1, 1, 1, 1, 1, 1, 1, 1, 1, 1, 1, 1, 1, 1, 1, 1, 1, 1, 1, 1, 1, 1, 1, 1, 1, 1, 1, 1, 1, 1, 1, 1, 1, 1, 1, 1, 1, 1, 1, 1, 1, 1, 1, 1, 1, 1, 1, 1, 1, 1, 1, 1, 1, 1, 1, 1, 1, 1, 1, 1, 1, 1, 1, 1, 1, 1, 1, 1, 1, 1, 1, 1, 1, 1, 1, 1, 1, 1, 1, 1, 1, 1, 1, 1, 1, 1, 1, 1, 1, 1, 1, 1, 1, 1, 1, 1, 1, 1, 1, 1, 1, 1, 1, 1, 1, 1, 1, 1, 1, 1, 1, 1, 1, 1, 1, 1, 1, 1, 1, 1, 1, 1, 1, 1, 1, 1, 1, 1, 1, 1, 1, 1, 1, 1, 1, 1, 1, 1, 1, 1, 1, 1, 1, 1, 1, 1, 1, 1, 1, 1, 1, 1, 1, 1, 1, 1, 1, 1, 1, 1]	0.4265308424083844	100782.0	Endoplasmic reticulum-associated amyloid beta-peptide-binding protein	SINGLE PROTEIN	Homo sapiens	Homo sapiens	0.14285714285714285	0.033707865168539325	0.9302325581395349	0.11295681063122923	0.10914927768860352
Q99714	267	17	0.2352941176470588	250	0.068	21.0	246.0	RADICULOPATHY	3.460207612456748	0.034400387777334535	[0, 1, 1, 0, 1, 1, 0, 1, 0, 0, 0, 0, 1, 0, 0, 1, 0, 0, 0, 0, 0, 0, 0, 1, 0, 0, 1, 0, 0, 0, 0, 0, 0, 0, 1, 1, 1, 0, 1, 0, 0, 1, 1, 0, 0, 0, 0, 1, 0, 0, 0, 0, 0, 0, 0, 0, 0, 0, 0, 0, 0, 0, 0, 0, 0, 0, 0, 0, 0, 0, 0, 0, 0, 0, 0, 0, 0, 0, 0, 0, 0, 0, 0, 0, 0, 0, 0, 0, 0, 0, 0, 0, 0, 0, 0, 0, 0, 0, 0, 0, 0, 0, 0, 0, 0, 0, 0, 0, 0, 0, 0, 0, 0, 0, 0, 0, 0, 0, 0, 0, 0, 0, 0, 0, 1, 0, 0, 0, 0, 0, 0, 1, 0, 0, 0, 0, 0, 0, 0, 0, 0, 0, 0, 0, 0, 0, 0, 0, 0, 0, 0, 0, 0, 0, 0, 0, 0, 0, 0, 0, 1, 0, 0, 0, 0, 1, 0, 0, 0, 0, 0, 0, 0, 0, 0, 0, 0, 0, 0, 0, 0, 0, 0, 0, 0, 0, 0, 0, 0, 0, 0, 0, 0, 0, 0, 0, 0, 0, 0, 0, 0, 0, 0, 0, 0, 0, 0, 0, 0, 0, 0, 0, 0, 0, 0, 0, 0, 0, 0, 0, 0, 0, 0, 0, 0, 0, 0, 0, 0, 1, 0, 0, 0, 0, 0, 0, 0, 0, 0, 0, 0, 0, 0, 0, 0, 0, 0, 0, 0, 0, 0, 0, 0, 0, 0, 0, 0, 0, 0, 0, 0, 0, 0, 0, 0, 0, 0]	[0, 0, 1, 0, 0, 0, 0, 0, 0, 0, 0, 0, 0, 0, 1, 1, 0, 0, 0, 1, 0, 0, 1, 0, 0, 0, 1, 0, 0, 0, 0, 0, 0, 0, 0, 0, 0, 0, 0, 0, 0, 0, 0, 0, 0, 0, 0, 0, 0, 0, 0, 0, 0, 0, 0, 0, 0, 0, 0, 0, 0, 0, 0, 0, 0, 0, 0, 0, 0, 0, 0, 0, 0, 0, 0, 0, 0, 0, 0, 0, 0, 0, 0, 0, 1, 0, 0, 0, 0, 0, 0, 0, 0, 0, 0, 0, 0, 0, 0, 0, 0, 0, 0, 0, 0, 0, 0, 0, 0, 0, 0, 1, 0, 0, 0, 0, 0, 0, 0, 0, 0, 0, 0, 0, 0, 0, 0, 0, 0, 0, 0, 0, 0, 0, 0, 0, 0, 0, 0, 0, 0, 0, 0, 0, 0, 0, 0, 0, 0, 0, 0, 1, 0, 0, 0, 1, 0, 0, 0, 0, 1, 0, 0, 0, 0, 0, 0, 0, 0, 0, 0, 0, 0, 0, 0, 0, 0, 0, 0, 0, 0, 0, 0, 1, 0, 1, 0, 0, 0, 0, 0, 0, 0, 0, 0, 0, 0, 0, 0, 0, 0, 0, 0, 0, 0, 0, 0, 0, 0, 0, 0, 0, 0, 0, 0, 0, 0, 0, 1, 0, 0, 0, 0, 0, 0, 0, 0, 0, 0, 0, 0, 0, 0, 0, 0, 0, 1, 0, 0, 0, 0, 0, 0, 0, 0, 0, 0, 0, 0, 0, 0, 0, 0, 0, 0, 0, 1, 0, 0, 0, 0, 0, 0, 0, 0, 1, 0]	[97, 146, 241, 246, 1216, 1280, 1325, 1712, 1785, 2261, 2580, 3012, 3730, 6579, 6968, 8062, 8873, 16591, 17411, 20027, 23093, 26401, 27072, 33202, 33667, 38898, 49931, 68396, 77459, 77652, 80965, 81683, 85553, 86042, 99389, 109807, 112655, 116949, 305519, 313314, 364520, 365538, 371655, 394165, 419596, 419601, 444750, 1153672, 57397, 6005, 554892, 173, 373970, 47447, 16592, 1354, 115, 12506, 469763, 1219, 1450253, 419508, 1278, 14367, 77128, 685193, 27588, 789, 165474, 675138, 453579, 3599, 418845, 675170, 6723, 365284, 29890, 508755, 486789, 364141, 194, 8516, 8917, 1676656, 581843, 255947, 577488, 230659, 75901, 16847, 445395, 365189, 365281, 208749, 27111, 397074, 27610, 88797, 252155, 304903, 427379, 46726, 88800, 27638, 1114, 27609, 111185, 139099, 27624, 51056, 56644, 70674, 699395, 27417, 36842, 390877, 53616, 73547, 1038389, 27912, 37493, 365248, 10358, 1370, 373985, 5528, 675244, 11674, 497011, 13758, 6706, 255510, 924, 570147, 6902, 27569, 8543, 27029, 67617, 14440, 43934, 5080, 17347, 7494, 19915, 6167, 49226, 598402, 446784, 68607, 3965, 15217, 371631, 2166, 14805, 65415, 543, 17169, 250297, 430597, 83724, 150882, 27112, 77207, 27570, 16450, 1333, 306485, 2994, 1369608, 155006, 389011, 188196, 27307, 419580, 460466, 421350, 675195, 408842, 175106, 11715, 407549, 2223, 110803, 333157, 12428, 122170, 267163, 27576, 2327, 77474, 321707, 363589, 675152, 7736, 3859, 1279, 77085, 13928, 16581, 49842, 15958, 27341, 421066, 5582, 27342, 51182, 480746, 26386, 421332, 306486, 77779, 27986, 333370, 403465, 27251, 453570, 119288, 581814, 78759, 467361, 171587, 14263, 16510, 557741, 139286, 77456, 520664, 255477, 558106, 60319, 147981, 65494, 189203, 16485, 43354, 60401, 21459, 88739, 27629, 32869, 371745, 255904, 26280, 325239, 712273, 371561, 92412, 686036, 27190, 33986, 394206, 372385, 248669, 11002, 27347, 6643, 17224, 52087, 27340, 1241099, 111871, 364745, 508828, 430642, 88316, 36662]	[146, 241, 1216, 1280, 1712, 3730, 8062, 33202, 49931, 99389, 109807, 112655, 305519, 365538, 371655, 1153672, 373985, 255510, 83724, 16450, 558106]	[0, 0, 0, 0, 0, 0, 0, 0, 0, 0, 0, 0, 0, 0, 0, 0, 0, 0, 0, 0, 0, 0, 0, 0, 0, 0, 0, 0, 0, 0, 0, 0, 0, 0, 0, 0, 0, 0, 0, 0, 0, 0, 0, 0, 0, 0, 0, 0, 1, 1, 1, 1, 1, 1, 1, 1, 1, 1, 1, 1, 1, 1, 1, 1, 1, 1, 1, 1, 1, 1, 1, 1, 1, 1, 1, 1, 1, 1, 1, 1, 1, 1, 1, 1, 1, 1, 1, 1, 1, 1, 1, 1, 1, 1, 1, 1, 1, 1, 1, 1, 1, 1, 1, 1, 1, 1, 1, 1, 1, 1, 1, 1, 1, 1, 1, 1, 1, 1, 1, 1, 1, 1, 1, 1, 1, 1, 1, 1, 1, 1, 1, 1, 1, 1, 1, 1, 1, 1, 1, 1, 1, 1, 1, 1, 1, 1, 1, 1, 1, 1, 1, 1, 1, 1, 1, 1, 1, 1, 1, 1, 1, 1, 1, 1, 1, 1, 1, 1, 1, 1, 1, 1, 1, 1, 1, 1, 1, 1, 1, 1, 1, 1, 1, 1, 1, 1, 1, 1, 1, 1, 1, 1, 1, 1, 1, 1, 1, 1, 1, 1, 1, 1, 1, 1, 1, 1, 1, 1, 1, 1, 1, 1, 1, 1, 1, 1, 1, 1, 1, 1, 1, 1, 1, 1, 1, 1, 1, 1, 1, 1, 1, 1, 1, 1, 1, 1, 1, 1, 1, 1, 1, 1, 1, 1, 1, 1, 1, 1, 1, 1, 1, 1, 1, 1, 1, 1, 1, 1, 1, 1, 1, 1, 1, 1, 1, 1, 1]	0.4265308424083844	100782.0	Endoplasmic reticulum-associated amyloid beta-peptide-binding protein	SINGLE PROTEIN	Homo sapiens	Homo sapiens	0.14285714285714285	0.06367041198501873	0.932	0.08457142857142856	0.07918673087212412
Q99714	267	10	0.3	257	0.07003891050583658	21.0	246.0	ALCOHOLISM	4.283333333333333	0.03526436098651997	[0, 1, 1, 0, 1, 1, 0, 1, 0, 0, 0, 0, 1, 0, 0, 1, 0, 0, 0, 0, 0, 0, 0, 1, 0, 0, 1, 0, 0, 0, 0, 0, 0, 0, 1, 1, 1, 0, 1, 0, 0, 1, 1, 0, 0, 0, 0, 1, 0, 0, 0, 0, 0, 0, 0, 0, 0, 0, 0, 0, 0, 0, 0, 0, 0, 0, 0, 0, 0, 0, 0, 0, 0, 0, 0, 0, 0, 0, 0, 0, 0, 0, 0, 0, 0, 0, 0, 0, 0, 0, 0, 0, 0, 0, 0, 0, 0, 0, 0, 0, 0, 0, 0, 0, 0, 0, 0, 0, 0, 0, 0, 0, 0, 0, 0, 0, 0, 0, 0, 0, 0, 0, 0, 0, 1, 0, 0, 0, 0, 0, 0, 1, 0, 0, 0, 0, 0, 0, 0, 0, 0, 0, 0, 0, 0, 0, 0, 0, 0, 0, 0, 0, 0, 0, 0, 0, 0, 0, 0, 0, 1, 0, 0, 0, 0, 1, 0, 0, 0, 0, 0, 0, 0, 0, 0, 0, 0, 0, 0, 0, 0, 0, 0, 0, 0, 0, 0, 0, 0, 0, 0, 0, 0, 0, 0, 0, 0, 0, 0, 0, 0, 0, 0, 0, 0, 0, 0, 0, 0, 0, 0, 0, 0, 0, 0, 0, 0, 0, 0, 0, 0, 0, 0, 0, 0, 0, 0, 0, 0, 1, 0, 0, 0, 0, 0, 0, 0, 0, 0, 0, 0, 0, 0, 0, 0, 0, 0, 0, 0, 0, 0, 0, 0, 0, 0, 0, 0, 0, 0, 0, 0, 0, 0, 0, 0, 0, 0]	[0, 0, 0, 0, 0, 1, 0, 0, 0, 0, 0, 0, 0, 0, 0, 0, 0, 0, 0, 0, 0, 1, 0, 0, 0, 0, 1, 0, 1, 0, 0, 0, 0, 0, 0, 0, 0, 0, 0, 0, 0, 0, 0, 0, 0, 0, 0, 1, 0, 0, 0, 0, 0, 0, 0, 0, 0, 0, 0, 0, 0, 0, 0, 0, 0, 0, 0, 0, 0, 0, 0, 1, 0, 0, 0, 0, 0, 0, 0, 0, 0, 0, 0, 0, 0, 0, 0, 0, 0, 0, 0, 0, 0, 0, 0, 0, 0, 0, 0, 0, 0, 0, 0, 0, 0, 0, 0, 0, 0, 0, 0, 0, 1, 0, 0, 0, 0, 0, 0, 0, 0, 0, 0, 0, 0, 0, 0, 1, 0, 0, 0, 0, 0, 0, 0, 0, 0, 0, 0, 0, 0, 0, 0, 0, 0, 0, 0, 0, 0, 0, 0, 0, 0, 0, 0, 0, 0, 0, 0, 0, 0, 0, 0, 0, 0, 0, 0, 0, 0, 0, 0, 0, 0, 0, 0, 0, 0, 0, 0, 0, 0, 0, 0, 0, 0, 0, 0, 0, 0, 0, 0, 0, 0, 0, 0, 0, 0, 0, 0, 0, 0, 0, 0, 0, 1, 0, 0, 0, 0, 0, 0, 0, 0, 0, 0, 0, 0, 0, 0, 0, 0, 0, 0, 0, 0, 0, 0, 0, 0, 0, 0, 0, 0, 0, 0, 0, 0, 0, 0, 0, 0, 0, 0, 0, 0, 0, 0, 0, 0, 0, 0, 0, 0, 0, 0, 0, 1, 0, 0, 0, 0, 0, 0, 0, 0, 0, 0]	[97, 146, 241, 246, 1216, 1280, 1325, 1712, 1785, 2261, 2580, 3012, 3730, 6579, 6968, 8062, 8873, 16591, 17411, 20027, 23093, 26401, 27072, 33202, 33667, 38898, 49931, 68396, 77459, 77652, 80965, 81683, 85553, 86042, 99389, 109807, 112655, 116949, 305519, 313314, 364520, 365538, 371655, 394165, 419596, 419601, 444750, 1153672, 57397, 6005, 554892, 173, 373970, 47447, 16592, 1354, 115, 12506, 469763, 1219, 1450253, 419508, 1278, 14367, 77128, 685193, 27588, 789, 165474, 675138, 453579, 3599, 418845, 675170, 6723, 365284, 29890, 508755, 486789, 364141, 194, 8516, 8917, 1676656, 581843, 255947, 577488, 230659, 75901, 16847, 445395, 365189, 365281, 208749, 27111, 397074, 27610, 88797, 252155, 304903, 427379, 46726, 88800, 27638, 1114, 27609, 111185, 139099, 27624, 51056, 56644, 70674, 699395, 27417, 36842, 390877, 53616, 73547, 1038389, 27912, 37493, 365248, 10358, 1370, 373985, 5528, 675244, 11674, 497011, 13758, 6706, 255510, 924, 570147, 6902, 27569, 8543, 27029, 67617, 14440, 43934, 5080, 17347, 7494, 19915, 6167, 49226, 598402, 446784, 68607, 3965, 15217, 371631, 2166, 14805, 65415, 543, 17169, 250297, 430597, 83724, 150882, 27112, 77207, 27570, 16450, 1333, 306485, 2994, 1369608, 155006, 389011, 188196, 27307, 419580, 460466, 421350, 675195, 408842, 175106, 11715, 407549, 2223, 110803, 333157, 12428, 122170, 267163, 27576, 2327, 77474, 321707, 363589, 675152, 7736, 3859, 1279, 77085, 13928, 16581, 49842, 15958, 27341, 421066, 5582, 27342, 51182, 480746, 26386, 421332, 306486, 77779, 27986, 333370, 403465, 27251, 453570, 119288, 581814, 78759, 467361, 171587, 14263, 16510, 557741, 139286, 77456, 520664, 255477, 558106, 60319, 147981, 65494, 189203, 16485, 43354, 60401, 21459, 88739, 27629, 32869, 371745, 255904, 26280, 325239, 712273, 371561, 92412, 686036, 27190, 33986, 394206, 372385, 248669, 11002, 27347, 6643, 17224, 52087, 27340, 1241099, 111871, 364745, 508828, 430642, 88316, 36662]	[146, 241, 1216, 1280, 1712, 3730, 8062, 33202, 49931, 99389, 109807, 112655, 305519, 365538, 371655, 1153672, 373985, 255510, 83724, 16450, 558106]	[0, 0, 0, 0, 0, 0, 0, 0, 0, 0, 0, 0, 0, 0, 0, 0, 0, 0, 0, 0, 0, 0, 0, 0, 0, 0, 0, 0, 0, 0, 0, 0, 0, 0, 0, 0, 0, 0, 0, 0, 0, 0, 0, 0, 0, 0, 0, 0, 1, 1, 1, 1, 1, 1, 1, 1, 1, 1, 1, 1, 1, 1, 1, 1, 1, 1, 1, 1, 1, 1, 1, 1, 1, 1, 1, 1, 1, 1, 1, 1, 1, 1, 1, 1, 1, 1, 1, 1, 1, 1, 1, 1, 1, 1, 1, 1, 1, 1, 1, 1, 1, 1, 1, 1, 1, 1, 1, 1, 1, 1, 1, 1, 1, 1, 1, 1, 1, 1, 1, 1, 1, 1, 1, 1, 1, 1, 1, 1, 1, 1, 1, 1, 1, 1, 1, 1, 1, 1, 1, 1, 1, 1, 1, 1, 1, 1, 1, 1, 1, 1, 1, 1, 1, 1, 1, 1, 1, 1, 1, 1, 1, 1, 1, 1, 1, 1, 1, 1, 1, 1, 1, 1, 1, 1, 1, 1, 1, 1, 1, 1, 1, 1, 1, 1, 1, 1, 1, 1, 1, 1, 1, 1, 1, 1, 1, 1, 1, 1, 1, 1, 1, 1, 1, 1, 1, 1, 1, 1, 1, 1, 1, 1, 1, 1, 1, 1, 1, 1, 1, 1, 1, 1, 1, 1, 1, 1, 1, 1, 1, 1, 1, 1, 1, 1, 1, 1, 1, 1, 1, 1, 1, 1, 1, 1, 1, 1, 1, 1, 1, 1, 1, 1, 1, 1, 1, 1, 1, 1, 1, 1, 1, 1, 1, 1, 1, 1, 1]	0.4265308424083844	100782.0	Endoplasmic reticulum-associated amyloid beta-peptide-binding protein	SINGLE PROTEIN	Homo sapiens	Homo sapiens	0.14285714285714285	0.03745318352059925	0.9299610894941635	0.10950528071150638	0.10540395933654359
Q99714	267	10	0.3	257	0.07003891050583658	21.0	246.0	NEURALGIA	4.283333333333333	0.03526436098651997	[0, 1, 1, 0, 1, 1, 0, 1, 0, 0, 0, 0, 1, 0, 0, 1, 0, 0, 0, 0, 0, 0, 0, 1, 0, 0, 1, 0, 0, 0, 0, 0, 0, 0, 1, 1, 1, 0, 1, 0, 0, 1, 1, 0, 0, 0, 0, 1, 0, 0, 0, 0, 0, 0, 0, 0, 0, 0, 0, 0, 0, 0, 0, 0, 0, 0, 0, 0, 0, 0, 0, 0, 0, 0, 0, 0, 0, 0, 0, 0, 0, 0, 0, 0, 0, 0, 0, 0, 0, 0, 0, 0, 0, 0, 0, 0, 0, 0, 0, 0, 0, 0, 0, 0, 0, 0, 0, 0, 0, 0, 0, 0, 0, 0, 0, 0, 0, 0, 0, 0, 0, 0, 0, 0, 1, 0, 0, 0, 0, 0, 0, 1, 0, 0, 0, 0, 0, 0, 0, 0, 0, 0, 0, 0, 0, 0, 0, 0, 0, 0, 0, 0, 0, 0, 0, 0, 0, 0, 0, 0, 1, 0, 0, 0, 0, 1, 0, 0, 0, 0, 0, 0, 0, 0, 0, 0, 0, 0, 0, 0, 0, 0, 0, 0, 0, 0, 0, 0, 0, 0, 0, 0, 0, 0, 0, 0, 0, 0, 0, 0, 0, 0, 0, 0, 0, 0, 0, 0, 0, 0, 0, 0, 0, 0, 0, 0, 0, 0, 0, 0, 0, 0, 0, 0, 0, 0, 0, 0, 0, 1, 0, 0, 0, 0, 0, 0, 0, 0, 0, 0, 0, 0, 0, 0, 0, 0, 0, 0, 0, 0, 0, 0, 0, 0, 0, 0, 0, 0, 0, 0, 0, 0, 0, 0, 0, 0, 0]	[0, 1, 1, 0, 0, 0, 0, 0, 0, 0, 0, 0, 0, 0, 0, 1, 0, 0, 0, 0, 0, 0, 0, 0, 1, 0, 0, 0, 0, 0, 0, 0, 0, 0, 0, 0, 0, 0, 0, 0, 0, 0, 0, 0, 0, 0, 0, 0, 0, 0, 0, 0, 0, 0, 0, 0, 0, 0, 0, 0, 0, 0, 0, 0, 0, 0, 0, 0, 0, 0, 0, 0, 0, 0, 0, 0, 0, 0, 0, 0, 0, 0, 0, 0, 0, 0, 0, 0, 0, 0, 0, 0, 0, 0, 0, 0, 0, 0, 0, 0, 0, 0, 0, 0, 1, 0, 0, 0, 0, 0, 0, 1, 0, 0, 0, 0, 0, 0, 0, 0, 0, 0, 0, 0, 0, 0, 0, 0, 0, 0, 0, 0, 0, 0, 0, 0, 0, 0, 0, 0, 0, 0, 0, 0, 0, 0, 0, 0, 0, 0, 0, 0, 0, 0, 0, 0, 0, 0, 0, 0, 0, 1, 0, 0, 0, 0, 0, 0, 0, 0, 0, 0, 0, 0, 0, 0, 0, 0, 0, 0, 0, 0, 0, 0, 0, 0, 0, 0, 0, 0, 0, 0, 0, 0, 0, 0, 0, 0, 0, 0, 0, 0, 0, 0, 0, 0, 1, 0, 0, 0, 0, 0, 0, 0, 0, 0, 0, 0, 0, 0, 0, 0, 0, 0, 0, 0, 0, 0, 0, 0, 0, 0, 0, 0, 0, 0, 1, 0, 0, 0, 0, 0, 0, 0, 0, 0, 0, 0, 0, 0, 1, 0, 0, 0, 0, 0, 0, 0, 0, 0, 0, 0, 0, 0, 0, 0, 0]	[97, 146, 241, 246, 1216, 1280, 1325, 1712, 1785, 2261, 2580, 3012, 3730, 6579, 6968, 8062, 8873, 16591, 17411, 20027, 23093, 26401, 27072, 33202, 33667, 38898, 49931, 68396, 77459, 77652, 80965, 81683, 85553, 86042, 99389, 109807, 112655, 116949, 305519, 313314, 364520, 365538, 371655, 394165, 419596, 419601, 444750, 1153672, 57397, 6005, 554892, 173, 373970, 47447, 16592, 1354, 115, 12506, 469763, 1219, 1450253, 419508, 1278, 14367, 77128, 685193, 27588, 789, 165474, 675138, 453579, 3599, 418845, 675170, 6723, 365284, 29890, 508755, 486789, 364141, 194, 8516, 8917, 1676656, 581843, 255947, 577488, 230659, 75901, 16847, 445395, 365189, 365281, 208749, 27111, 397074, 27610, 88797, 252155, 304903, 427379, 46726, 88800, 27638, 1114, 27609, 111185, 139099, 27624, 51056, 56644, 70674, 699395, 27417, 36842, 390877, 53616, 73547, 1038389, 27912, 37493, 365248, 10358, 1370, 373985, 5528, 675244, 11674, 497011, 13758, 6706, 255510, 924, 570147, 6902, 27569, 8543, 27029, 67617, 14440, 43934, 5080, 17347, 7494, 19915, 6167, 49226, 598402, 446784, 68607, 3965, 15217, 371631, 2166, 14805, 65415, 543, 17169, 250297, 430597, 83724, 150882, 27112, 77207, 27570, 16450, 1333, 306485, 2994, 1369608, 155006, 389011, 188196, 27307, 419580, 460466, 421350, 675195, 408842, 175106, 11715, 407549, 2223, 110803, 333157, 12428, 122170, 267163, 27576, 2327, 77474, 321707, 363589, 675152, 7736, 3859, 1279, 77085, 13928, 16581, 49842, 15958, 27341, 421066, 5582, 27342, 51182, 480746, 26386, 421332, 306486, 77779, 27986, 333370, 403465, 27251, 453570, 119288, 581814, 78759, 467361, 171587, 14263, 16510, 557741, 139286, 77456, 520664, 255477, 558106, 60319, 147981, 65494, 189203, 16485, 43354, 60401, 21459, 88739, 27629, 32869, 371745, 255904, 26280, 325239, 712273, 371561, 92412, 686036, 27190, 33986, 394206, 372385, 248669, 11002, 27347, 6643, 17224, 52087, 27340, 1241099, 111871, 364745, 508828, 430642, 88316, 36662]	[146, 241, 1216, 1280, 1712, 3730, 8062, 33202, 49931, 99389, 109807, 112655, 305519, 365538, 371655, 1153672, 373985, 255510, 83724, 16450, 558106]	[0, 0, 0, 0, 0, 0, 0, 0, 0, 0, 0, 0, 0, 0, 0, 0, 0, 0, 0, 0, 0, 0, 0, 0, 0, 0, 0, 0, 0, 0, 0, 0, 0, 0, 0, 0, 0, 0, 0, 0, 0, 0, 0, 0, 0, 0, 0, 0, 1, 1, 1, 1, 1, 1, 1, 1, 1, 1, 1, 1, 1, 1, 1, 1, 1, 1, 1, 1, 1, 1, 1, 1, 1, 1, 1, 1, 1, 1, 1, 1, 1, 1, 1, 1, 1, 1, 1, 1, 1, 1, 1, 1, 1, 1, 1, 1, 1, 1, 1, 1, 1, 1, 1, 1, 1, 1, 1, 1, 1, 1, 1, 1, 1, 1, 1, 1, 1, 1, 1, 1, 1, 1, 1, 1, 1, 1, 1, 1, 1, 1, 1, 1, 1, 1, 1, 1, 1, 1, 1, 1, 1, 1, 1, 1, 1, 1, 1, 1, 1, 1, 1, 1, 1, 1, 1, 1, 1, 1, 1, 1, 1, 1, 1, 1, 1, 1, 1, 1, 1, 1, 1, 1, 1, 1, 1, 1, 1, 1, 1, 1, 1, 1, 1, 1, 1, 1, 1, 1, 1, 1, 1, 1, 1, 1, 1, 1, 1, 1, 1, 1, 1, 1, 1, 1, 1, 1, 1, 1, 1, 1, 1, 1, 1, 1, 1, 1, 1, 1, 1, 1, 1, 1, 1, 1, 1, 1, 1, 1, 1, 1, 1, 1, 1, 1, 1, 1, 1, 1, 1, 1, 1, 1, 1, 1, 1, 1, 1, 1, 1, 1, 1, 1, 1, 1, 1, 1, 1, 1, 1, 1, 1, 1, 1, 1, 1, 1, 1]	0.4265308424083844	100782.0	Endoplasmic reticulum-associated amyloid beta-peptide-binding protein	SINGLE PROTEIN	Homo sapiens	Homo sapiens	0.14285714285714285	0.03745318352059925	0.9299610894941635	0.10950528071150638	0.10540395933654359
Q99714	267	10	0.3	257	0.07003891050583658	21.0	246.0	FEBRILE BONE MARROW APLASIA	4.283333333333333	0.03526436098651997	[0, 1, 1, 0, 1, 1, 0, 1, 0, 0, 0, 0, 1, 0, 0, 1, 0, 0, 0, 0, 0, 0, 0, 1, 0, 0, 1, 0, 0, 0, 0, 0, 0, 0, 1, 1, 1, 0, 1, 0, 0, 1, 1, 0, 0, 0, 0, 1, 0, 0, 0, 0, 0, 0, 0, 0, 0, 0, 0, 0, 0, 0, 0, 0, 0, 0, 0, 0, 0, 0, 0, 0, 0, 0, 0, 0, 0, 0, 0, 0, 0, 0, 0, 0, 0, 0, 0, 0, 0, 0, 0, 0, 0, 0, 0, 0, 0, 0, 0, 0, 0, 0, 0, 0, 0, 0, 0, 0, 0, 0, 0, 0, 0, 0, 0, 0, 0, 0, 0, 0, 0, 0, 0, 0, 1, 0, 0, 0, 0, 0, 0, 1, 0, 0, 0, 0, 0, 0, 0, 0, 0, 0, 0, 0, 0, 0, 0, 0, 0, 0, 0, 0, 0, 0, 0, 0, 0, 0, 0, 0, 1, 0, 0, 0, 0, 1, 0, 0, 0, 0, 0, 0, 0, 0, 0, 0, 0, 0, 0, 0, 0, 0, 0, 0, 0, 0, 0, 0, 0, 0, 0, 0, 0, 0, 0, 0, 0, 0, 0, 0, 0, 0, 0, 0, 0, 0, 0, 0, 0, 0, 0, 0, 0, 0, 0, 0, 0, 0, 0, 0, 0, 0, 0, 0, 0, 0, 0, 0, 0, 1, 0, 0, 0, 0, 0, 0, 0, 0, 0, 0, 0, 0, 0, 0, 0, 0, 0, 0, 0, 0, 0, 0, 0, 0, 0, 0, 0, 0, 0, 0, 0, 0, 0, 0, 0, 0, 0]	[0, 1, 0, 0, 0, 0, 0, 0, 0, 0, 0, 0, 0, 0, 0, 0, 0, 0, 0, 0, 0, 0, 0, 0, 0, 0, 0, 0, 1, 0, 1, 0, 0, 0, 0, 0, 0, 0, 0, 0, 0, 0, 0, 0, 0, 0, 0, 0, 0, 1, 0, 0, 0, 0, 0, 0, 0, 0, 0, 0, 0, 0, 0, 0, 0, 0, 0, 0, 0, 0, 0, 0, 0, 0, 0, 0, 0, 0, 0, 0, 0, 0, 0, 0, 0, 0, 0, 0, 0, 0, 0, 0, 0, 0, 0, 0, 0, 1, 0, 0, 0, 0, 0, 0, 0, 0, 0, 0, 0, 0, 0, 0, 0, 0, 0, 0, 0, 0, 0, 0, 0, 0, 0, 0, 0, 0, 0, 0, 0, 0, 0, 0, 0, 0, 0, 0, 0, 0, 0, 0, 0, 0, 0, 0, 0, 0, 0, 0, 0, 0, 0, 0, 0, 0, 0, 0, 0, 0, 0, 0, 1, 0, 0, 0, 0, 1, 0, 0, 0, 0, 0, 0, 0, 0, 0, 0, 0, 0, 0, 0, 0, 0, 0, 0, 1, 0, 0, 0, 0, 0, 0, 0, 0, 0, 0, 0, 0, 0, 0, 0, 0, 0, 0, 0, 0, 0, 0, 0, 0, 0, 0, 0, 0, 0, 0, 0, 0, 0, 0, 0, 0, 0, 0, 0, 0, 0, 0, 0, 0, 0, 0, 0, 0, 0, 0, 0, 0, 0, 0, 0, 0, 0, 0, 0, 0, 0, 0, 0, 0, 0, 0, 0, 0, 0, 0, 0, 0, 0, 0, 0, 0, 0, 1, 0, 0, 1, 0]	[97, 146, 241, 246, 1216, 1280, 1325, 1712, 1785, 2261, 2580, 3012, 3730, 6579, 6968, 8062, 8873, 16591, 17411, 20027, 23093, 26401, 27072, 33202, 33667, 38898, 49931, 68396, 77459, 77652, 80965, 81683, 85553, 86042, 99389, 109807, 112655, 116949, 305519, 313314, 364520, 365538, 371655, 394165, 419596, 419601, 444750, 1153672, 57397, 6005, 554892, 173, 373970, 47447, 16592, 1354, 115, 12506, 469763, 1219, 1450253, 419508, 1278, 14367, 77128, 685193, 27588, 789, 165474, 675138, 453579, 3599, 418845, 675170, 6723, 365284, 29890, 508755, 486789, 364141, 194, 8516, 8917, 1676656, 581843, 255947, 577488, 230659, 75901, 16847, 445395, 365189, 365281, 208749, 27111, 397074, 27610, 88797, 252155, 304903, 427379, 46726, 88800, 27638, 1114, 27609, 111185, 139099, 27624, 51056, 56644, 70674, 699395, 27417, 36842, 390877, 53616, 73547, 1038389, 27912, 37493, 365248, 10358, 1370, 373985, 5528, 675244, 11674, 497011, 13758, 6706, 255510, 924, 570147, 6902, 27569, 8543, 27029, 67617, 14440, 43934, 5080, 17347, 7494, 19915, 6167, 49226, 598402, 446784, 68607, 3965, 15217, 371631, 2166, 14805, 65415, 543, 17169, 250297, 430597, 83724, 150882, 27112, 77207, 27570, 16450, 1333, 306485, 2994, 1369608, 155006, 389011, 188196, 27307, 419580, 460466, 421350, 675195, 408842, 175106, 11715, 407549, 2223, 110803, 333157, 12428, 122170, 267163, 27576, 2327, 77474, 321707, 363589, 675152, 7736, 3859, 1279, 77085, 13928, 16581, 49842, 15958, 27341, 421066, 5582, 27342, 51182, 480746, 26386, 421332, 306486, 77779, 27986, 333370, 403465, 27251, 453570, 119288, 581814, 78759, 467361, 171587, 14263, 16510, 557741, 139286, 77456, 520664, 255477, 558106, 60319, 147981, 65494, 189203, 16485, 43354, 60401, 21459, 88739, 27629, 32869, 371745, 255904, 26280, 325239, 712273, 371561, 92412, 686036, 27190, 33986, 394206, 372385, 248669, 11002, 27347, 6643, 17224, 52087, 27340, 1241099, 111871, 364745, 508828, 430642, 88316, 36662]	[146, 241, 1216, 1280, 1712, 3730, 8062, 33202, 49931, 99389, 109807, 112655, 305519, 365538, 371655, 1153672, 373985, 255510, 83724, 16450, 558106]	[0, 0, 0, 0, 0, 0, 0, 0, 0, 0, 0, 0, 0, 0, 0, 0, 0, 0, 0, 0, 0, 0, 0, 0, 0, 0, 0, 0, 0, 0, 0, 0, 0, 0, 0, 0, 0, 0, 0, 0, 0, 0, 0, 0, 0, 0, 0, 0, 1, 1, 1, 1, 1, 1, 1, 1, 1, 1, 1, 1, 1, 1, 1, 1, 1, 1, 1, 1, 1, 1, 1, 1, 1, 1, 1, 1, 1, 1, 1, 1, 1, 1, 1, 1, 1, 1, 1, 1, 1, 1, 1, 1, 1, 1, 1, 1, 1, 1, 1, 1, 1, 1, 1, 1, 1, 1, 1, 1, 1, 1, 1, 1, 1, 1, 1, 1, 1, 1, 1, 1, 1, 1, 1, 1, 1, 1, 1, 1, 1, 1, 1, 1, 1, 1, 1, 1, 1, 1, 1, 1, 1, 1, 1, 1, 1, 1, 1, 1, 1, 1, 1, 1, 1, 1, 1, 1, 1, 1, 1, 1, 1, 1, 1, 1, 1, 1, 1, 1, 1, 1, 1, 1, 1, 1, 1, 1, 1, 1, 1, 1, 1, 1, 1, 1, 1, 1, 1, 1, 1, 1, 1, 1, 1, 1, 1, 1, 1, 1, 1, 1, 1, 1, 1, 1, 1, 1, 1, 1, 1, 1, 1, 1, 1, 1, 1, 1, 1, 1, 1, 1, 1, 1, 1, 1, 1, 1, 1, 1, 1, 1, 1, 1, 1, 1, 1, 1, 1, 1, 1, 1, 1, 1, 1, 1, 1, 1, 1, 1, 1, 1, 1, 1, 1, 1, 1, 1, 1, 1, 1, 1, 1, 1, 1, 1, 1, 1, 1]	0.4265308424083844	100782.0	Endoplasmic reticulum-associated amyloid beta-peptide-binding protein	SINGLE PROTEIN	Homo sapiens	Homo sapiens	0.14285714285714285	0.03745318352059925	0.9299610894941635	0.10950528071150638	0.10540395933654359
Q99714	267	10	0.3	257	0.07003891050583658	21.0	246.0	COLONIC POLYP	4.283333333333333	0.03526436098651997	[0, 1, 1, 0, 1, 1, 0, 1, 0, 0, 0, 0, 1, 0, 0, 1, 0, 0, 0, 0, 0, 0, 0, 1, 0, 0, 1, 0, 0, 0, 0, 0, 0, 0, 1, 1, 1, 0, 1, 0, 0, 1, 1, 0, 0, 0, 0, 1, 0, 0, 0, 0, 0, 0, 0, 0, 0, 0, 0, 0, 0, 0, 0, 0, 0, 0, 0, 0, 0, 0, 0, 0, 0, 0, 0, 0, 0, 0, 0, 0, 0, 0, 0, 0, 0, 0, 0, 0, 0, 0, 0, 0, 0, 0, 0, 0, 0, 0, 0, 0, 0, 0, 0, 0, 0, 0, 0, 0, 0, 0, 0, 0, 0, 0, 0, 0, 0, 0, 0, 0, 0, 0, 0, 0, 1, 0, 0, 0, 0, 0, 0, 1, 0, 0, 0, 0, 0, 0, 0, 0, 0, 0, 0, 0, 0, 0, 0, 0, 0, 0, 0, 0, 0, 0, 0, 0, 0, 0, 0, 0, 1, 0, 0, 0, 0, 1, 0, 0, 0, 0, 0, 0, 0, 0, 0, 0, 0, 0, 0, 0, 0, 0, 0, 0, 0, 0, 0, 0, 0, 0, 0, 0, 0, 0, 0, 0, 0, 0, 0, 0, 0, 0, 0, 0, 0, 0, 0, 0, 0, 0, 0, 0, 0, 0, 0, 0, 0, 0, 0, 0, 0, 0, 0, 0, 0, 0, 0, 0, 0, 1, 0, 0, 0, 0, 0, 0, 0, 0, 0, 0, 0, 0, 0, 0, 0, 0, 0, 0, 0, 0, 0, 0, 0, 0, 0, 0, 0, 0, 0, 0, 0, 0, 0, 0, 0, 0, 0]	[0, 0, 1, 0, 0, 0, 0, 1, 0, 0, 0, 0, 0, 0, 0, 0, 0, 0, 0, 0, 0, 0, 0, 0, 0, 0, 1, 0, 0, 0, 0, 0, 0, 0, 0, 0, 0, 0, 0, 0, 0, 0, 0, 0, 0, 0, 0, 0, 0, 0, 0, 1, 0, 0, 0, 0, 0, 0, 0, 0, 0, 0, 0, 0, 0, 0, 0, 0, 0, 0, 0, 0, 0, 0, 0, 0, 0, 0, 0, 0, 0, 0, 0, 0, 1, 0, 0, 0, 0, 0, 0, 0, 0, 0, 0, 0, 0, 0, 0, 0, 0, 0, 0, 0, 0, 0, 0, 0, 0, 0, 0, 1, 0, 0, 0, 0, 1, 0, 0, 0, 0, 0, 0, 0, 0, 0, 0, 0, 0, 0, 0, 0, 0, 0, 0, 0, 0, 0, 0, 0, 0, 0, 0, 0, 0, 0, 0, 0, 0, 0, 0, 0, 0, 0, 0, 0, 0, 0, 0, 0, 0, 0, 0, 0, 0, 0, 0, 0, 0, 0, 0, 0, 0, 0, 0, 0, 0, 0, 0, 0, 0, 0, 0, 0, 0, 0, 0, 0, 0, 0, 0, 0, 0, 0, 1, 0, 0, 0, 1, 0, 0, 0, 0, 0, 0, 0, 0, 0, 0, 0, 0, 0, 0, 0, 0, 0, 0, 0, 1, 0, 0, 0, 0, 0, 0, 0, 0, 0, 0, 0, 0, 0, 0, 0, 0, 0, 0, 0, 0, 0, 0, 0, 0, 0, 0, 0, 0, 0, 0, 0, 0, 0, 0, 0, 0, 0, 0, 0, 0, 0, 0, 0, 0, 0, 0, 0, 0]	[97, 146, 241, 246, 1216, 1280, 1325, 1712, 1785, 2261, 2580, 3012, 3730, 6579, 6968, 8062, 8873, 16591, 17411, 20027, 23093, 26401, 27072, 33202, 33667, 38898, 49931, 68396, 77459, 77652, 80965, 81683, 85553, 86042, 99389, 109807, 112655, 116949, 305519, 313314, 364520, 365538, 371655, 394165, 419596, 419601, 444750, 1153672, 57397, 6005, 554892, 173, 373970, 47447, 16592, 1354, 115, 12506, 469763, 1219, 1450253, 419508, 1278, 14367, 77128, 685193, 27588, 789, 165474, 675138, 453579, 3599, 418845, 675170, 6723, 365284, 29890, 508755, 486789, 364141, 194, 8516, 8917, 1676656, 581843, 255947, 577488, 230659, 75901, 16847, 445395, 365189, 365281, 208749, 27111, 397074, 27610, 88797, 252155, 304903, 427379, 46726, 88800, 27638, 1114, 27609, 111185, 139099, 27624, 51056, 56644, 70674, 699395, 27417, 36842, 390877, 53616, 73547, 1038389, 27912, 37493, 365248, 10358, 1370, 373985, 5528, 675244, 11674, 497011, 13758, 6706, 255510, 924, 570147, 6902, 27569, 8543, 27029, 67617, 14440, 43934, 5080, 17347, 7494, 19915, 6167, 49226, 598402, 446784, 68607, 3965, 15217, 371631, 2166, 14805, 65415, 543, 17169, 250297, 430597, 83724, 150882, 27112, 77207, 27570, 16450, 1333, 306485, 2994, 1369608, 155006, 389011, 188196, 27307, 419580, 460466, 421350, 675195, 408842, 175106, 11715, 407549, 2223, 110803, 333157, 12428, 122170, 267163, 27576, 2327, 77474, 321707, 363589, 675152, 7736, 3859, 1279, 77085, 13928, 16581, 49842, 15958, 27341, 421066, 5582, 27342, 51182, 480746, 26386, 421332, 306486, 77779, 27986, 333370, 403465, 27251, 453570, 119288, 581814, 78759, 467361, 171587, 14263, 16510, 557741, 139286, 77456, 520664, 255477, 558106, 60319, 147981, 65494, 189203, 16485, 43354, 60401, 21459, 88739, 27629, 32869, 371745, 255904, 26280, 325239, 712273, 371561, 92412, 686036, 27190, 33986, 394206, 372385, 248669, 11002, 27347, 6643, 17224, 52087, 27340, 1241099, 111871, 364745, 508828, 430642, 88316, 36662]	[146, 241, 1216, 1280, 1712, 3730, 8062, 33202, 49931, 99389, 109807, 112655, 305519, 365538, 371655, 1153672, 373985, 255510, 83724, 16450, 558106]	[0, 0, 0, 0, 0, 0, 0, 0, 0, 0, 0, 0, 0, 0, 0, 0, 0, 0, 0, 0, 0, 0, 0, 0, 0, 0, 0, 0, 0, 0, 0, 0, 0, 0, 0, 0, 0, 0, 0, 0, 0, 0, 0, 0, 0, 0, 0, 0, 1, 1, 1, 1, 1, 1, 1, 1, 1, 1, 1, 1, 1, 1, 1, 1, 1, 1, 1, 1, 1, 1, 1, 1, 1, 1, 1, 1, 1, 1, 1, 1, 1, 1, 1, 1, 1, 1, 1, 1, 1, 1, 1, 1, 1, 1, 1, 1, 1, 1, 1, 1, 1, 1, 1, 1, 1, 1, 1, 1, 1, 1, 1, 1, 1, 1, 1, 1, 1, 1, 1, 1, 1, 1, 1, 1, 1, 1, 1, 1, 1, 1, 1, 1, 1, 1, 1, 1, 1, 1, 1, 1, 1, 1, 1, 1, 1, 1, 1, 1, 1, 1, 1, 1, 1, 1, 1, 1, 1, 1, 1, 1, 1, 1, 1, 1, 1, 1, 1, 1, 1, 1, 1, 1, 1, 1, 1, 1, 1, 1, 1, 1, 1, 1, 1, 1, 1, 1, 1, 1, 1, 1, 1, 1, 1, 1, 1, 1, 1, 1, 1, 1, 1, 1, 1, 1, 1, 1, 1, 1, 1, 1, 1, 1, 1, 1, 1, 1, 1, 1, 1, 1, 1, 1, 1, 1, 1, 1, 1, 1, 1, 1, 1, 1, 1, 1, 1, 1, 1, 1, 1, 1, 1, 1, 1, 1, 1, 1, 1, 1, 1, 1, 1, 1, 1, 1, 1, 1, 1, 1, 1, 1, 1, 1, 1, 1, 1, 1, 1]	0.4265308424083844	100782.0	Endoplasmic reticulum-associated amyloid beta-peptide-binding protein	SINGLE PROTEIN	Homo sapiens	Homo sapiens	0.14285714285714285	0.03745318352059925	0.9299610894941635	0.10950528071150638	0.10540395933654359
Q99714	267	9	0.3333333333333333	258	0.06976744186046513	21.0	246.0	PYELONEPHRITIS ACUTE	4.777777777777779	0.026008575733613037	[0, 1, 1, 0, 1, 1, 0, 1, 0, 0, 0, 0, 1, 0, 0, 1, 0, 0, 0, 0, 0, 0, 0, 1, 0, 0, 1, 0, 0, 0, 0, 0, 0, 0, 1, 1, 1, 0, 1, 0, 0, 1, 1, 0, 0, 0, 0, 1, 0, 0, 0, 0, 0, 0, 0, 0, 0, 0, 0, 0, 0, 0, 0, 0, 0, 0, 0, 0, 0, 0, 0, 0, 0, 0, 0, 0, 0, 0, 0, 0, 0, 0, 0, 0, 0, 0, 0, 0, 0, 0, 0, 0, 0, 0, 0, 0, 0, 0, 0, 0, 0, 0, 0, 0, 0, 0, 0, 0, 0, 0, 0, 0, 0, 0, 0, 0, 0, 0, 0, 0, 0, 0, 0, 0, 1, 0, 0, 0, 0, 0, 0, 1, 0, 0, 0, 0, 0, 0, 0, 0, 0, 0, 0, 0, 0, 0, 0, 0, 0, 0, 0, 0, 0, 0, 0, 0, 0, 0, 0, 0, 1, 0, 0, 0, 0, 1, 0, 0, 0, 0, 0, 0, 0, 0, 0, 0, 0, 0, 0, 0, 0, 0, 0, 0, 0, 0, 0, 0, 0, 0, 0, 0, 0, 0, 0, 0, 0, 0, 0, 0, 0, 0, 0, 0, 0, 0, 0, 0, 0, 0, 0, 0, 0, 0, 0, 0, 0, 0, 0, 0, 0, 0, 0, 0, 0, 0, 0, 0, 0, 1, 0, 0, 0, 0, 0, 0, 0, 0, 0, 0, 0, 0, 0, 0, 0, 0, 0, 0, 0, 0, 0, 0, 0, 0, 0, 0, 0, 0, 0, 0, 0, 0, 0, 0, 0, 0, 0]	[0, 0, 1, 0, 0, 0, 0, 0, 0, 0, 0, 0, 0, 0, 0, 0, 0, 0, 0, 0, 0, 0, 0, 0, 0, 0, 1, 0, 0, 0, 1, 0, 0, 0, 0, 0, 0, 1, 0, 0, 0, 0, 0, 0, 1, 0, 0, 0, 0, 0, 0, 0, 0, 0, 0, 0, 0, 0, 0, 0, 0, 0, 0, 0, 0, 0, 0, 0, 0, 0, 0, 0, 0, 0, 0, 0, 0, 0, 0, 0, 0, 0, 0, 0, 0, 0, 0, 0, 0, 0, 0, 0, 1, 0, 0, 0, 0, 0, 0, 0, 0, 0, 0, 0, 0, 0, 0, 0, 0, 0, 0, 1, 0, 0, 0, 0, 0, 0, 0, 0, 0, 0, 0, 0, 0, 0, 0, 0, 0, 0, 0, 0, 0, 0, 0, 0, 0, 0, 0, 0, 0, 0, 0, 0, 0, 0, 0, 0, 0, 0, 0, 1, 0, 0, 0, 0, 0, 0, 0, 0, 1, 0, 0, 0, 0, 0, 0, 0, 0, 0, 0, 0, 0, 0, 0, 0, 0, 0, 0, 0, 0, 0, 0, 0, 0, 0, 0, 0, 0, 0, 0, 0, 0, 0, 0, 0, 0, 0, 0, 0, 0, 0, 0, 0, 0, 0, 0, 0, 0, 0, 0, 0, 0, 0, 0, 0, 0, 0, 0, 0, 0, 0, 0, 0, 0, 0, 0, 0, 0, 0, 0, 0, 0, 0, 0, 0, 0, 0, 0, 0, 0, 0, 0, 0, 0, 0, 0, 0, 0, 0, 0, 0, 0, 0, 0, 0, 0, 0, 0, 0, 0, 0, 0, 0, 0, 0, 0]	[97, 146, 241, 246, 1216, 1280, 1325, 1712, 1785, 2261, 2580, 3012, 3730, 6579, 6968, 8062, 8873, 16591, 17411, 20027, 23093, 26401, 27072, 33202, 33667, 38898, 49931, 68396, 77459, 77652, 80965, 81683, 85553, 86042, 99389, 109807, 112655, 116949, 305519, 313314, 364520, 365538, 371655, 394165, 419596, 419601, 444750, 1153672, 57397, 6005, 554892, 173, 373970, 47447, 16592, 1354, 115, 12506, 469763, 1219, 1450253, 419508, 1278, 14367, 77128, 685193, 27588, 789, 165474, 675138, 453579, 3599, 418845, 675170, 6723, 365284, 29890, 508755, 486789, 364141, 194, 8516, 8917, 1676656, 581843, 255947, 577488, 230659, 75901, 16847, 445395, 365189, 365281, 208749, 27111, 397074, 27610, 88797, 252155, 304903, 427379, 46726, 88800, 27638, 1114, 27609, 111185, 139099, 27624, 51056, 56644, 70674, 699395, 27417, 36842, 390877, 53616, 73547, 1038389, 27912, 37493, 365248, 10358, 1370, 373985, 5528, 675244, 11674, 497011, 13758, 6706, 255510, 924, 570147, 6902, 27569, 8543, 27029, 67617, 14440, 43934, 5080, 17347, 7494, 19915, 6167, 49226, 598402, 446784, 68607, 3965, 15217, 371631, 2166, 14805, 65415, 543, 17169, 250297, 430597, 83724, 150882, 27112, 77207, 27570, 16450, 1333, 306485, 2994, 1369608, 155006, 389011, 188196, 27307, 419580, 460466, 421350, 675195, 408842, 175106, 11715, 407549, 2223, 110803, 333157, 12428, 122170, 267163, 27576, 2327, 77474, 321707, 363589, 675152, 7736, 3859, 1279, 77085, 13928, 16581, 49842, 15958, 27341, 421066, 5582, 27342, 51182, 480746, 26386, 421332, 306486, 77779, 27986, 333370, 403465, 27251, 453570, 119288, 581814, 78759, 467361, 171587, 14263, 16510, 557741, 139286, 77456, 520664, 255477, 558106, 60319, 147981, 65494, 189203, 16485, 43354, 60401, 21459, 88739, 27629, 32869, 371745, 255904, 26280, 325239, 712273, 371561, 92412, 686036, 27190, 33986, 394206, 372385, 248669, 11002, 27347, 6643, 17224, 52087, 27340, 1241099, 111871, 364745, 508828, 430642, 88316, 36662]	[146, 241, 1216, 1280, 1712, 3730, 8062, 33202, 49931, 99389, 109807, 112655, 305519, 365538, 371655, 1153672, 373985, 255510, 83724, 16450, 558106]	[0, 0, 0, 0, 0, 0, 0, 0, 0, 0, 0, 0, 0, 0, 0, 0, 0, 0, 0, 0, 0, 0, 0, 0, 0, 0, 0, 0, 0, 0, 0, 0, 0, 0, 0, 0, 0, 0, 0, 0, 0, 0, 0, 0, 0, 0, 0, 0, 1, 1, 1, 1, 1, 1, 1, 1, 1, 1, 1, 1, 1, 1, 1, 1, 1, 1, 1, 1, 1, 1, 1, 1, 1, 1, 1, 1, 1, 1, 1, 1, 1, 1, 1, 1, 1, 1, 1, 1, 1, 1, 1, 1, 1, 1, 1, 1, 1, 1, 1, 1, 1, 1, 1, 1, 1, 1, 1, 1, 1, 1, 1, 1, 1, 1, 1, 1, 1, 1, 1, 1, 1, 1, 1, 1, 1, 1, 1, 1, 1, 1, 1, 1, 1, 1, 1, 1, 1, 1, 1, 1, 1, 1, 1, 1, 1, 1, 1, 1, 1, 1, 1, 1, 1, 1, 1, 1, 1, 1, 1, 1, 1, 1, 1, 1, 1, 1, 1, 1, 1, 1, 1, 1, 1, 1, 1, 1, 1, 1, 1, 1, 1, 1, 1, 1, 1, 1, 1, 1, 1, 1, 1, 1, 1, 1, 1, 1, 1, 1, 1, 1, 1, 1, 1, 1, 1, 1, 1, 1, 1, 1, 1, 1, 1, 1, 1, 1, 1, 1, 1, 1, 1, 1, 1, 1, 1, 1, 1, 1, 1, 1, 1, 1, 1, 1, 1, 1, 1, 1, 1, 1, 1, 1, 1, 1, 1, 1, 1, 1, 1, 1, 1, 1, 1, 1, 1, 1, 1, 1, 1, 1, 1, 1, 1, 1, 1, 1, 1]	0.4265308424083844	100782.0	Endoplasmic reticulum-associated amyloid beta-peptide-binding protein	SINGLE PROTEIN	Homo sapiens	Homo sapiens	0.14285714285714285	0.033707865168539325	0.9302325581395349	0.11295681063122923	0.10914927768860352
Q99714	267	10	0.3	257	0.07003891050583658	21.0	246.0	AZOTAEMIA	4.283333333333333	0.03526436098651997	[0, 1, 1, 0, 1, 1, 0, 1, 0, 0, 0, 0, 1, 0, 0, 1, 0, 0, 0, 0, 0, 0, 0, 1, 0, 0, 1, 0, 0, 0, 0, 0, 0, 0, 1, 1, 1, 0, 1, 0, 0, 1, 1, 0, 0, 0, 0, 1, 0, 0, 0, 0, 0, 0, 0, 0, 0, 0, 0, 0, 0, 0, 0, 0, 0, 0, 0, 0, 0, 0, 0, 0, 0, 0, 0, 0, 0, 0, 0, 0, 0, 0, 0, 0, 0, 0, 0, 0, 0, 0, 0, 0, 0, 0, 0, 0, 0, 0, 0, 0, 0, 0, 0, 0, 0, 0, 0, 0, 0, 0, 0, 0, 0, 0, 0, 0, 0, 0, 0, 0, 0, 0, 0, 0, 1, 0, 0, 0, 0, 0, 0, 1, 0, 0, 0, 0, 0, 0, 0, 0, 0, 0, 0, 0, 0, 0, 0, 0, 0, 0, 0, 0, 0, 0, 0, 0, 0, 0, 0, 0, 1, 0, 0, 0, 0, 1, 0, 0, 0, 0, 0, 0, 0, 0, 0, 0, 0, 0, 0, 0, 0, 0, 0, 0, 0, 0, 0, 0, 0, 0, 0, 0, 0, 0, 0, 0, 0, 0, 0, 0, 0, 0, 0, 0, 0, 0, 0, 0, 0, 0, 0, 0, 0, 0, 0, 0, 0, 0, 0, 0, 0, 0, 0, 0, 0, 0, 0, 0, 0, 1, 0, 0, 0, 0, 0, 0, 0, 0, 0, 0, 0, 0, 0, 0, 0, 0, 0, 0, 0, 0, 0, 0, 0, 0, 0, 0, 0, 0, 0, 0, 0, 0, 0, 0, 0, 0, 0]	[0, 0, 1, 0, 0, 0, 0, 0, 0, 0, 0, 0, 0, 0, 0, 1, 0, 0, 0, 0, 0, 0, 0, 0, 0, 0, 0, 0, 0, 0, 0, 0, 0, 1, 0, 0, 0, 0, 0, 0, 0, 0, 0, 0, 0, 0, 0, 0, 0, 0, 0, 1, 0, 0, 0, 0, 0, 0, 0, 0, 0, 0, 0, 0, 0, 1, 0, 0, 0, 0, 0, 0, 0, 0, 0, 0, 0, 0, 0, 0, 0, 0, 0, 0, 0, 0, 0, 0, 0, 1, 0, 0, 0, 0, 0, 0, 0, 0, 0, 0, 0, 0, 0, 0, 0, 0, 0, 0, 0, 0, 0, 1, 0, 0, 0, 0, 0, 0, 0, 0, 0, 0, 0, 0, 0, 0, 0, 0, 0, 0, 0, 0, 0, 0, 0, 0, 0, 0, 0, 0, 0, 0, 0, 0, 0, 0, 0, 0, 0, 0, 0, 0, 0, 0, 0, 0, 0, 0, 0, 0, 1, 0, 0, 0, 0, 0, 0, 0, 0, 0, 0, 0, 0, 0, 0, 0, 0, 0, 0, 0, 0, 0, 0, 0, 0, 0, 0, 0, 0, 0, 0, 0, 0, 0, 0, 0, 0, 0, 0, 0, 0, 0, 0, 0, 0, 0, 0, 1, 0, 0, 0, 0, 0, 0, 0, 0, 0, 0, 0, 0, 0, 0, 0, 0, 0, 0, 0, 0, 0, 0, 0, 0, 0, 0, 0, 0, 1, 0, 0, 0, 0, 0, 0, 0, 0, 0, 0, 0, 0, 0, 0, 0, 0, 0, 0, 0, 0, 0, 0, 0, 0, 0, 0, 0, 0, 0, 0]	[97, 146, 241, 246, 1216, 1280, 1325, 1712, 1785, 2261, 2580, 3012, 3730, 6579, 6968, 8062, 8873, 16591, 17411, 20027, 23093, 26401, 27072, 33202, 33667, 38898, 49931, 68396, 77459, 77652, 80965, 81683, 85553, 86042, 99389, 109807, 112655, 116949, 305519, 313314, 364520, 365538, 371655, 394165, 419596, 419601, 444750, 1153672, 57397, 6005, 554892, 173, 373970, 47447, 16592, 1354, 115, 12506, 469763, 1219, 1450253, 419508, 1278, 14367, 77128, 685193, 27588, 789, 165474, 675138, 453579, 3599, 418845, 675170, 6723, 365284, 29890, 508755, 486789, 364141, 194, 8516, 8917, 1676656, 581843, 255947, 577488, 230659, 75901, 16847, 445395, 365189, 365281, 208749, 27111, 397074, 27610, 88797, 252155, 304903, 427379, 46726, 88800, 27638, 1114, 27609, 111185, 139099, 27624, 51056, 56644, 70674, 699395, 27417, 36842, 390877, 53616, 73547, 1038389, 27912, 37493, 365248, 10358, 1370, 373985, 5528, 675244, 11674, 497011, 13758, 6706, 255510, 924, 570147, 6902, 27569, 8543, 27029, 67617, 14440, 43934, 5080, 17347, 7494, 19915, 6167, 49226, 598402, 446784, 68607, 3965, 15217, 371631, 2166, 14805, 65415, 543, 17169, 250297, 430597, 83724, 150882, 27112, 77207, 27570, 16450, 1333, 306485, 2994, 1369608, 155006, 389011, 188196, 27307, 419580, 460466, 421350, 675195, 408842, 175106, 11715, 407549, 2223, 110803, 333157, 12428, 122170, 267163, 27576, 2327, 77474, 321707, 363589, 675152, 7736, 3859, 1279, 77085, 13928, 16581, 49842, 15958, 27341, 421066, 5582, 27342, 51182, 480746, 26386, 421332, 306486, 77779, 27986, 333370, 403465, 27251, 453570, 119288, 581814, 78759, 467361, 171587, 14263, 16510, 557741, 139286, 77456, 520664, 255477, 558106, 60319, 147981, 65494, 189203, 16485, 43354, 60401, 21459, 88739, 27629, 32869, 371745, 255904, 26280, 325239, 712273, 371561, 92412, 686036, 27190, 33986, 394206, 372385, 248669, 11002, 27347, 6643, 17224, 52087, 27340, 1241099, 111871, 364745, 508828, 430642, 88316, 36662]	[146, 241, 1216, 1280, 1712, 3730, 8062, 33202, 49931, 99389, 109807, 112655, 305519, 365538, 371655, 1153672, 373985, 255510, 83724, 16450, 558106]	[0, 0, 0, 0, 0, 0, 0, 0, 0, 0, 0, 0, 0, 0, 0, 0, 0, 0, 0, 0, 0, 0, 0, 0, 0, 0, 0, 0, 0, 0, 0, 0, 0, 0, 0, 0, 0, 0, 0, 0, 0, 0, 0, 0, 0, 0, 0, 0, 1, 1, 1, 1, 1, 1, 1, 1, 1, 1, 1, 1, 1, 1, 1, 1, 1, 1, 1, 1, 1, 1, 1, 1, 1, 1, 1, 1, 1, 1, 1, 1, 1, 1, 1, 1, 1, 1, 1, 1, 1, 1, 1, 1, 1, 1, 1, 1, 1, 1, 1, 1, 1, 1, 1, 1, 1, 1, 1, 1, 1, 1, 1, 1, 1, 1, 1, 1, 1, 1, 1, 1, 1, 1, 1, 1, 1, 1, 1, 1, 1, 1, 1, 1, 1, 1, 1, 1, 1, 1, 1, 1, 1, 1, 1, 1, 1, 1, 1, 1, 1, 1, 1, 1, 1, 1, 1, 1, 1, 1, 1, 1, 1, 1, 1, 1, 1, 1, 1, 1, 1, 1, 1, 1, 1, 1, 1, 1, 1, 1, 1, 1, 1, 1, 1, 1, 1, 1, 1, 1, 1, 1, 1, 1, 1, 1, 1, 1, 1, 1, 1, 1, 1, 1, 1, 1, 1, 1, 1, 1, 1, 1, 1, 1, 1, 1, 1, 1, 1, 1, 1, 1, 1, 1, 1, 1, 1, 1, 1, 1, 1, 1, 1, 1, 1, 1, 1, 1, 1, 1, 1, 1, 1, 1, 1, 1, 1, 1, 1, 1, 1, 1, 1, 1, 1, 1, 1, 1, 1, 1, 1, 1, 1, 1, 1, 1, 1, 1, 1]	0.4265308424083844	100782.0	Endoplasmic reticulum-associated amyloid beta-peptide-binding protein	SINGLE PROTEIN	Homo sapiens	Homo sapiens	0.14285714285714285	0.03745318352059925	0.9299610894941635	0.10950528071150638	0.10540395933654359
Q99714	267	10	0.3	257	0.07003891050583658	21.0	246.0	NOSOCOMIAL INFECTION	4.283333333333333	0.03526436098651997	[0, 1, 1, 0, 1, 1, 0, 1, 0, 0, 0, 0, 1, 0, 0, 1, 0, 0, 0, 0, 0, 0, 0, 1, 0, 0, 1, 0, 0, 0, 0, 0, 0, 0, 1, 1, 1, 0, 1, 0, 0, 1, 1, 0, 0, 0, 0, 1, 0, 0, 0, 0, 0, 0, 0, 0, 0, 0, 0, 0, 0, 0, 0, 0, 0, 0, 0, 0, 0, 0, 0, 0, 0, 0, 0, 0, 0, 0, 0, 0, 0, 0, 0, 0, 0, 0, 0, 0, 0, 0, 0, 0, 0, 0, 0, 0, 0, 0, 0, 0, 0, 0, 0, 0, 0, 0, 0, 0, 0, 0, 0, 0, 0, 0, 0, 0, 0, 0, 0, 0, 0, 0, 0, 0, 1, 0, 0, 0, 0, 0, 0, 1, 0, 0, 0, 0, 0, 0, 0, 0, 0, 0, 0, 0, 0, 0, 0, 0, 0, 0, 0, 0, 0, 0, 0, 0, 0, 0, 0, 0, 1, 0, 0, 0, 0, 1, 0, 0, 0, 0, 0, 0, 0, 0, 0, 0, 0, 0, 0, 0, 0, 0, 0, 0, 0, 0, 0, 0, 0, 0, 0, 0, 0, 0, 0, 0, 0, 0, 0, 0, 0, 0, 0, 0, 0, 0, 0, 0, 0, 0, 0, 0, 0, 0, 0, 0, 0, 0, 0, 0, 0, 0, 0, 0, 0, 0, 0, 0, 0, 1, 0, 0, 0, 0, 0, 0, 0, 0, 0, 0, 0, 0, 0, 0, 0, 0, 0, 0, 0, 0, 0, 0, 0, 0, 0, 0, 0, 0, 0, 0, 0, 0, 0, 0, 0, 0, 0]	[0, 0, 1, 0, 0, 0, 0, 0, 0, 0, 0, 0, 0, 0, 0, 0, 0, 0, 0, 0, 0, 0, 1, 0, 0, 0, 1, 0, 1, 0, 0, 0, 0, 0, 0, 0, 0, 0, 0, 0, 0, 0, 0, 0, 0, 1, 1, 0, 0, 0, 0, 0, 0, 0, 0, 0, 0, 0, 0, 0, 0, 0, 0, 0, 0, 0, 0, 0, 0, 0, 0, 0, 0, 0, 0, 0, 0, 0, 0, 0, 0, 0, 0, 0, 0, 0, 0, 0, 0, 0, 0, 0, 0, 0, 0, 0, 0, 0, 0, 0, 0, 0, 0, 0, 0, 0, 0, 0, 0, 0, 0, 0, 1, 0, 0, 0, 0, 0, 0, 0, 0, 0, 0, 0, 0, 0, 0, 0, 0, 0, 0, 0, 0, 0, 0, 0, 0, 0, 0, 0, 0, 0, 0, 0, 0, 0, 0, 0, 0, 0, 0, 0, 0, 0, 0, 0, 0, 0, 0, 0, 1, 0, 0, 0, 0, 0, 0, 0, 0, 0, 0, 0, 0, 0, 0, 0, 0, 0, 1, 0, 0, 0, 0, 0, 0, 0, 0, 0, 0, 0, 0, 0, 0, 0, 0, 0, 0, 0, 0, 0, 0, 0, 0, 0, 0, 0, 0, 0, 1, 0, 0, 0, 0, 0, 0, 0, 0, 0, 0, 0, 0, 0, 0, 0, 0, 0, 0, 0, 0, 0, 0, 0, 0, 0, 0, 0, 0, 0, 0, 0, 0, 0, 0, 0, 0, 0, 0, 0, 0, 0, 0, 0, 0, 0, 0, 0, 0, 0, 0, 0, 0, 0, 0, 0, 0, 0, 0]	[97, 146, 241, 246, 1216, 1280, 1325, 1712, 1785, 2261, 2580, 3012, 3730, 6579, 6968, 8062, 8873, 16591, 17411, 20027, 23093, 26401, 27072, 33202, 33667, 38898, 49931, 68396, 77459, 77652, 80965, 81683, 85553, 86042, 99389, 109807, 112655, 116949, 305519, 313314, 364520, 365538, 371655, 394165, 419596, 419601, 444750, 1153672, 57397, 6005, 554892, 173, 373970, 47447, 16592, 1354, 115, 12506, 469763, 1219, 1450253, 419508, 1278, 14367, 77128, 685193, 27588, 789, 165474, 675138, 453579, 3599, 418845, 675170, 6723, 365284, 29890, 508755, 486789, 364141, 194, 8516, 8917, 1676656, 581843, 255947, 577488, 230659, 75901, 16847, 445395, 365189, 365281, 208749, 27111, 397074, 27610, 88797, 252155, 304903, 427379, 46726, 88800, 27638, 1114, 27609, 111185, 139099, 27624, 51056, 56644, 70674, 699395, 27417, 36842, 390877, 53616, 73547, 1038389, 27912, 37493, 365248, 10358, 1370, 373985, 5528, 675244, 11674, 497011, 13758, 6706, 255510, 924, 570147, 6902, 27569, 8543, 27029, 67617, 14440, 43934, 5080, 17347, 7494, 19915, 6167, 49226, 598402, 446784, 68607, 3965, 15217, 371631, 2166, 14805, 65415, 543, 17169, 250297, 430597, 83724, 150882, 27112, 77207, 27570, 16450, 1333, 306485, 2994, 1369608, 155006, 389011, 188196, 27307, 419580, 460466, 421350, 675195, 408842, 175106, 11715, 407549, 2223, 110803, 333157, 12428, 122170, 267163, 27576, 2327, 77474, 321707, 363589, 675152, 7736, 3859, 1279, 77085, 13928, 16581, 49842, 15958, 27341, 421066, 5582, 27342, 51182, 480746, 26386, 421332, 306486, 77779, 27986, 333370, 403465, 27251, 453570, 119288, 581814, 78759, 467361, 171587, 14263, 16510, 557741, 139286, 77456, 520664, 255477, 558106, 60319, 147981, 65494, 189203, 16485, 43354, 60401, 21459, 88739, 27629, 32869, 371745, 255904, 26280, 325239, 712273, 371561, 92412, 686036, 27190, 33986, 394206, 372385, 248669, 11002, 27347, 6643, 17224, 52087, 27340, 1241099, 111871, 364745, 508828, 430642, 88316, 36662]	[146, 241, 1216, 1280, 1712, 3730, 8062, 33202, 49931, 99389, 109807, 112655, 305519, 365538, 371655, 1153672, 373985, 255510, 83724, 16450, 558106]	[0, 0, 0, 0, 0, 0, 0, 0, 0, 0, 0, 0, 0, 0, 0, 0, 0, 0, 0, 0, 0, 0, 0, 0, 0, 0, 0, 0, 0, 0, 0, 0, 0, 0, 0, 0, 0, 0, 0, 0, 0, 0, 0, 0, 0, 0, 0, 0, 1, 1, 1, 1, 1, 1, 1, 1, 1, 1, 1, 1, 1, 1, 1, 1, 1, 1, 1, 1, 1, 1, 1, 1, 1, 1, 1, 1, 1, 1, 1, 1, 1, 1, 1, 1, 1, 1, 1, 1, 1, 1, 1, 1, 1, 1, 1, 1, 1, 1, 1, 1, 1, 1, 1, 1, 1, 1, 1, 1, 1, 1, 1, 1, 1, 1, 1, 1, 1, 1, 1, 1, 1, 1, 1, 1, 1, 1, 1, 1, 1, 1, 1, 1, 1, 1, 1, 1, 1, 1, 1, 1, 1, 1, 1, 1, 1, 1, 1, 1, 1, 1, 1, 1, 1, 1, 1, 1, 1, 1, 1, 1, 1, 1, 1, 1, 1, 1, 1, 1, 1, 1, 1, 1, 1, 1, 1, 1, 1, 1, 1, 1, 1, 1, 1, 1, 1, 1, 1, 1, 1, 1, 1, 1, 1, 1, 1, 1, 1, 1, 1, 1, 1, 1, 1, 1, 1, 1, 1, 1, 1, 1, 1, 1, 1, 1, 1, 1, 1, 1, 1, 1, 1, 1, 1, 1, 1, 1, 1, 1, 1, 1, 1, 1, 1, 1, 1, 1, 1, 1, 1, 1, 1, 1, 1, 1, 1, 1, 1, 1, 1, 1, 1, 1, 1, 1, 1, 1, 1, 1, 1, 1, 1, 1, 1, 1, 1, 1, 1]	0.4265308424083844	100782.0	Endoplasmic reticulum-associated amyloid beta-peptide-binding protein	SINGLE PROTEIN	Homo sapiens	Homo sapiens	0.14285714285714285	0.03745318352059925	0.9299610894941635	0.10950528071150638	0.10540395933654359
Q99714	267	11	0.2727272727272727	256	0.0703125	21.0	246.0	HEPATOCELLULAR INJURY	3.878787878787879	0.04602376115892119	[0, 1, 1, 0, 1, 1, 0, 1, 0, 0, 0, 0, 1, 0, 0, 1, 0, 0, 0, 0, 0, 0, 0, 1, 0, 0, 1, 0, 0, 0, 0, 0, 0, 0, 1, 1, 1, 0, 1, 0, 0, 1, 1, 0, 0, 0, 0, 1, 0, 0, 0, 0, 0, 0, 0, 0, 0, 0, 0, 0, 0, 0, 0, 0, 0, 0, 0, 0, 0, 0, 0, 0, 0, 0, 0, 0, 0, 0, 0, 0, 0, 0, 0, 0, 0, 0, 0, 0, 0, 0, 0, 0, 0, 0, 0, 0, 0, 0, 0, 0, 0, 0, 0, 0, 0, 0, 0, 0, 0, 0, 0, 0, 0, 0, 0, 0, 0, 0, 0, 0, 0, 0, 0, 0, 1, 0, 0, 0, 0, 0, 0, 1, 0, 0, 0, 0, 0, 0, 0, 0, 0, 0, 0, 0, 0, 0, 0, 0, 0, 0, 0, 0, 0, 0, 0, 0, 0, 0, 0, 0, 1, 0, 0, 0, 0, 1, 0, 0, 0, 0, 0, 0, 0, 0, 0, 0, 0, 0, 0, 0, 0, 0, 0, 0, 0, 0, 0, 0, 0, 0, 0, 0, 0, 0, 0, 0, 0, 0, 0, 0, 0, 0, 0, 0, 0, 0, 0, 0, 0, 0, 0, 0, 0, 0, 0, 0, 0, 0, 0, 0, 0, 0, 0, 0, 0, 0, 0, 0, 0, 1, 0, 0, 0, 0, 0, 0, 0, 0, 0, 0, 0, 0, 0, 0, 0, 0, 0, 0, 0, 0, 0, 0, 0, 0, 0, 0, 0, 0, 0, 0, 0, 0, 0, 0, 0, 0, 0]	[0, 0, 0, 0, 0, 0, 0, 0, 0, 0, 0, 0, 0, 0, 0, 0, 0, 0, 0, 0, 0, 0, 0, 0, 0, 0, 0, 0, 0, 0, 0, 0, 0, 0, 0, 0, 0, 0, 0, 0, 0, 0, 0, 0, 0, 0, 0, 0, 0, 0, 0, 0, 0, 0, 0, 0, 0, 0, 0, 0, 0, 0, 0, 0, 0, 0, 0, 0, 0, 0, 0, 0, 0, 0, 0, 0, 0, 0, 0, 0, 0, 0, 0, 0, 0, 0, 0, 0, 0, 0, 0, 0, 0, 0, 0, 0, 0, 0, 0, 0, 0, 0, 0, 1, 0, 0, 0, 0, 0, 0, 0, 0, 1, 0, 0, 0, 0, 0, 0, 0, 0, 0, 0, 0, 0, 0, 0, 0, 0, 0, 0, 0, 1, 0, 0, 1, 0, 0, 0, 1, 0, 0, 0, 0, 0, 0, 0, 0, 0, 0, 0, 0, 0, 0, 0, 0, 0, 0, 0, 0, 1, 0, 0, 0, 0, 1, 0, 0, 0, 0, 0, 0, 0, 0, 0, 0, 0, 0, 0, 0, 0, 1, 0, 0, 1, 0, 0, 0, 0, 0, 0, 0, 0, 0, 0, 0, 0, 0, 0, 0, 0, 0, 0, 0, 0, 0, 0, 0, 0, 0, 0, 0, 0, 0, 0, 0, 0, 0, 0, 0, 0, 0, 0, 0, 0, 0, 0, 0, 0, 1, 0, 0, 0, 0, 0, 0, 0, 0, 0, 0, 0, 0, 0, 0, 0, 0, 0, 0, 0, 0, 0, 0, 0, 0, 0, 0, 0, 0, 0, 0, 0, 0, 1, 0, 0, 0, 0]	[97, 146, 241, 246, 1216, 1280, 1325, 1712, 1785, 2261, 2580, 3012, 3730, 6579, 6968, 8062, 8873, 16591, 17411, 20027, 23093, 26401, 27072, 33202, 33667, 38898, 49931, 68396, 77459, 77652, 80965, 81683, 85553, 86042, 99389, 109807, 112655, 116949, 305519, 313314, 364520, 365538, 371655, 394165, 419596, 419601, 444750, 1153672, 57397, 6005, 554892, 173, 373970, 47447, 16592, 1354, 115, 12506, 469763, 1219, 1450253, 419508, 1278, 14367, 77128, 685193, 27588, 789, 165474, 675138, 453579, 3599, 418845, 675170, 6723, 365284, 29890, 508755, 486789, 364141, 194, 8516, 8917, 1676656, 581843, 255947, 577488, 230659, 75901, 16847, 445395, 365189, 365281, 208749, 27111, 397074, 27610, 88797, 252155, 304903, 427379, 46726, 88800, 27638, 1114, 27609, 111185, 139099, 27624, 51056, 56644, 70674, 699395, 27417, 36842, 390877, 53616, 73547, 1038389, 27912, 37493, 365248, 10358, 1370, 373985, 5528, 675244, 11674, 497011, 13758, 6706, 255510, 924, 570147, 6902, 27569, 8543, 27029, 67617, 14440, 43934, 5080, 17347, 7494, 19915, 6167, 49226, 598402, 446784, 68607, 3965, 15217, 371631, 2166, 14805, 65415, 543, 17169, 250297, 430597, 83724, 150882, 27112, 77207, 27570, 16450, 1333, 306485, 2994, 1369608, 155006, 389011, 188196, 27307, 419580, 460466, 421350, 675195, 408842, 175106, 11715, 407549, 2223, 110803, 333157, 12428, 122170, 267163, 27576, 2327, 77474, 321707, 363589, 675152, 7736, 3859, 1279, 77085, 13928, 16581, 49842, 15958, 27341, 421066, 5582, 27342, 51182, 480746, 26386, 421332, 306486, 77779, 27986, 333370, 403465, 27251, 453570, 119288, 581814, 78759, 467361, 171587, 14263, 16510, 557741, 139286, 77456, 520664, 255477, 558106, 60319, 147981, 65494, 189203, 16485, 43354, 60401, 21459, 88739, 27629, 32869, 371745, 255904, 26280, 325239, 712273, 371561, 92412, 686036, 27190, 33986, 394206, 372385, 248669, 11002, 27347, 6643, 17224, 52087, 27340, 1241099, 111871, 364745, 508828, 430642, 88316, 36662]	[146, 241, 1216, 1280, 1712, 3730, 8062, 33202, 49931, 99389, 109807, 112655, 305519, 365538, 371655, 1153672, 373985, 255510, 83724, 16450, 558106]	[0, 0, 0, 0, 0, 0, 0, 0, 0, 0, 0, 0, 0, 0, 0, 0, 0, 0, 0, 0, 0, 0, 0, 0, 0, 0, 0, 0, 0, 0, 0, 0, 0, 0, 0, 0, 0, 0, 0, 0, 0, 0, 0, 0, 0, 0, 0, 0, 1, 1, 1, 1, 1, 1, 1, 1, 1, 1, 1, 1, 1, 1, 1, 1, 1, 1, 1, 1, 1, 1, 1, 1, 1, 1, 1, 1, 1, 1, 1, 1, 1, 1, 1, 1, 1, 1, 1, 1, 1, 1, 1, 1, 1, 1, 1, 1, 1, 1, 1, 1, 1, 1, 1, 1, 1, 1, 1, 1, 1, 1, 1, 1, 1, 1, 1, 1, 1, 1, 1, 1, 1, 1, 1, 1, 1, 1, 1, 1, 1, 1, 1, 1, 1, 1, 1, 1, 1, 1, 1, 1, 1, 1, 1, 1, 1, 1, 1, 1, 1, 1, 1, 1, 1, 1, 1, 1, 1, 1, 1, 1, 1, 1, 1, 1, 1, 1, 1, 1, 1, 1, 1, 1, 1, 1, 1, 1, 1, 1, 1, 1, 1, 1, 1, 1, 1, 1, 1, 1, 1, 1, 1, 1, 1, 1, 1, 1, 1, 1, 1, 1, 1, 1, 1, 1, 1, 1, 1, 1, 1, 1, 1, 1, 1, 1, 1, 1, 1, 1, 1, 1, 1, 1, 1, 1, 1, 1, 1, 1, 1, 1, 1, 1, 1, 1, 1, 1, 1, 1, 1, 1, 1, 1, 1, 1, 1, 1, 1, 1, 1, 1, 1, 1, 1, 1, 1, 1, 1, 1, 1, 1, 1, 1, 1, 1, 1, 1, 1]	0.4302852203976168	100782.0	Endoplasmic reticulum-associated amyloid beta-peptide-binding protein	SINGLE PROTEIN	Homo sapiens	Homo sapiens	0.14285714285714285	0.04119850187265917	0.9296875	0.10602678571428571	0.10165864098448368
Q99714	267	5	0.4	262	0.07251908396946563	21.0	246.0	METRORRHAGIA	5.515789473684211	0.051082799543854016	[0, 1, 1, 0, 1, 1, 0, 1, 0, 0, 0, 0, 1, 0, 0, 1, 0, 0, 0, 0, 0, 0, 0, 1, 0, 0, 1, 0, 0, 0, 0, 0, 0, 0, 1, 1, 1, 0, 1, 0, 0, 1, 1, 0, 0, 0, 0, 1, 0, 0, 0, 0, 0, 0, 0, 0, 0, 0, 0, 0, 0, 0, 0, 0, 0, 0, 0, 0, 0, 0, 0, 0, 0, 0, 0, 0, 0, 0, 0, 0, 0, 0, 0, 0, 0, 0, 0, 0, 0, 0, 0, 0, 0, 0, 0, 0, 0, 0, 0, 0, 0, 0, 0, 0, 0, 0, 0, 0, 0, 0, 0, 0, 0, 0, 0, 0, 0, 0, 0, 0, 0, 0, 0, 0, 1, 0, 0, 0, 0, 0, 0, 1, 0, 0, 0, 0, 0, 0, 0, 0, 0, 0, 0, 0, 0, 0, 0, 0, 0, 0, 0, 0, 0, 0, 0, 0, 0, 0, 0, 0, 1, 0, 0, 0, 0, 1, 0, 0, 0, 0, 0, 0, 0, 0, 0, 0, 0, 0, 0, 0, 0, 0, 0, 0, 0, 0, 0, 0, 0, 0, 0, 0, 0, 0, 0, 0, 0, 0, 0, 0, 0, 0, 0, 0, 0, 0, 0, 0, 0, 0, 0, 0, 0, 0, 0, 0, 0, 0, 0, 0, 0, 0, 0, 0, 0, 0, 0, 0, 0, 1, 0, 0, 0, 0, 0, 0, 0, 0, 0, 0, 0, 0, 0, 0, 0, 0, 0, 0, 0, 0, 0, 0, 0, 0, 0, 0, 0, 0, 0, 0, 0, 0, 0, 0, 0, 0, 0]	[0, 0, 0, 0, 0, 0, 0, 0, 0, 0, 0, 0, 0, 0, 1, 0, 0, 0, 0, 0, 0, 0, 0, 1, 0, 0, 0, 0, 0, 0, 0, 0, 0, 0, 0, 0, 0, 0, 0, 0, 0, 1, 0, 0, 0, 0, 0, 0, 0, 0, 0, 0, 0, 0, 0, 0, 0, 0, 0, 0, 0, 0, 0, 0, 0, 0, 0, 0, 0, 0, 0, 0, 0, 0, 0, 0, 0, 0, 0, 0, 0, 0, 0, 0, 0, 0, 0, 0, 0, 0, 0, 0, 0, 0, 0, 0, 0, 0, 0, 0, 0, 0, 0, 0, 0, 0, 1, 0, 0, 0, 0, 0, 0, 0, 0, 0, 0, 0, 0, 0, 0, 0, 0, 0, 0, 0, 0, 0, 0, 0, 0, 0, 0, 0, 0, 0, 0, 0, 0, 0, 0, 0, 0, 0, 0, 0, 0, 0, 0, 0, 0, 0, 0, 0, 0, 0, 0, 0, 0, 0, 0, 0, 0, 0, 0, 0, 0, 0, 0, 0, 0, 0, 0, 1, 0, 0, 0, 0, 0, 0, 0, 0, 0, 0, 0, 0, 0, 0, 0, 0, 0, 0, 0, 0, 0, 0, 0, 0, 0, 0, 0, 0, 0, 0, 0, 0, 0, 0, 0, 0, 0, 0, 0, 0, 0, 0, 0, 0, 0, 0, 0, 0, 0, 0, 0, 0, 0, 0, 0, 0, 0, 0, 0, 0, 0, 0, 0, 0, 0, 0, 0, 0, 0, 0, 0, 0, 0, 0, 0, 0, 0, 0, 0, 0, 0, 0, 0, 0, 0, 0, 0, 0, 0, 0, 0, 0, 0]	[97, 146, 241, 246, 1216, 1280, 1325, 1712, 1785, 2261, 2580, 3012, 3730, 6579, 6968, 8062, 8873, 16591, 17411, 20027, 23093, 26401, 27072, 33202, 33667, 38898, 49931, 68396, 77459, 77652, 80965, 81683, 85553, 86042, 99389, 109807, 112655, 116949, 305519, 313314, 364520, 365538, 371655, 394165, 419596, 419601, 444750, 1153672, 57397, 6005, 554892, 173, 373970, 47447, 16592, 1354, 115, 12506, 469763, 1219, 1450253, 419508, 1278, 14367, 77128, 685193, 27588, 789, 165474, 675138, 453579, 3599, 418845, 675170, 6723, 365284, 29890, 508755, 486789, 364141, 194, 8516, 8917, 1676656, 581843, 255947, 577488, 230659, 75901, 16847, 445395, 365189, 365281, 208749, 27111, 397074, 27610, 88797, 252155, 304903, 427379, 46726, 88800, 27638, 1114, 27609, 111185, 139099, 27624, 51056, 56644, 70674, 699395, 27417, 36842, 390877, 53616, 73547, 1038389, 27912, 37493, 365248, 10358, 1370, 373985, 5528, 675244, 11674, 497011, 13758, 6706, 255510, 924, 570147, 6902, 27569, 8543, 27029, 67617, 14440, 43934, 5080, 17347, 7494, 19915, 6167, 49226, 598402, 446784, 68607, 3965, 15217, 371631, 2166, 14805, 65415, 543, 17169, 250297, 430597, 83724, 150882, 27112, 77207, 27570, 16450, 1333, 306485, 2994, 1369608, 155006, 389011, 188196, 27307, 419580, 460466, 421350, 675195, 408842, 175106, 11715, 407549, 2223, 110803, 333157, 12428, 122170, 267163, 27576, 2327, 77474, 321707, 363589, 675152, 7736, 3859, 1279, 77085, 13928, 16581, 49842, 15958, 27341, 421066, 5582, 27342, 51182, 480746, 26386, 421332, 306486, 77779, 27986, 333370, 403465, 27251, 453570, 119288, 581814, 78759, 467361, 171587, 14263, 16510, 557741, 139286, 77456, 520664, 255477, 558106, 60319, 147981, 65494, 189203, 16485, 43354, 60401, 21459, 88739, 27629, 32869, 371745, 255904, 26280, 325239, 712273, 371561, 92412, 686036, 27190, 33986, 394206, 372385, 248669, 11002, 27347, 6643, 17224, 52087, 27340, 1241099, 111871, 364745, 508828, 430642, 88316, 36662]	[146, 241, 1216, 1280, 1712, 3730, 8062, 33202, 49931, 99389, 109807, 112655, 305519, 365538, 371655, 1153672, 373985, 255510, 83724, 16450, 558106]	[0, 0, 0, 0, 0, 0, 0, 0, 0, 0, 0, 0, 0, 0, 0, 0, 0, 0, 0, 0, 0, 0, 0, 0, 0, 0, 0, 0, 0, 0, 0, 0, 0, 0, 0, 0, 0, 0, 0, 0, 0, 0, 0, 0, 0, 0, 0, 0, 1, 1, 1, 1, 1, 1, 1, 1, 1, 1, 1, 1, 1, 1, 1, 1, 1, 1, 1, 1, 1, 1, 1, 1, 1, 1, 1, 1, 1, 1, 1, 1, 1, 1, 1, 1, 1, 1, 1, 1, 1, 1, 1, 1, 1, 1, 1, 1, 1, 1, 1, 1, 1, 1, 1, 1, 1, 1, 1, 1, 1, 1, 1, 1, 1, 1, 1, 1, 1, 1, 1, 1, 1, 1, 1, 1, 1, 1, 1, 1, 1, 1, 1, 1, 1, 1, 1, 1, 1, 1, 1, 1, 1, 1, 1, 1, 1, 1, 1, 1, 1, 1, 1, 1, 1, 1, 1, 1, 1, 1, 1, 1, 1, 1, 1, 1, 1, 1, 1, 1, 1, 1, 1, 1, 1, 1, 1, 1, 1, 1, 1, 1, 1, 1, 1, 1, 1, 1, 1, 1, 1, 1, 1, 1, 1, 1, 1, 1, 1, 1, 1, 1, 1, 1, 1, 1, 1, 1, 1, 1, 1, 1, 1, 1, 1, 1, 1, 1, 1, 1, 1, 1, 1, 1, 1, 1, 1, 1, 1, 1, 1, 1, 1, 1, 1, 1, 1, 1, 1, 1, 1, 1, 1, 1, 1, 1, 1, 1, 1, 1, 1, 1, 1, 1, 1, 1, 1, 1, 1, 1, 1, 1, 1, 1, 1, 1, 1, 1, 1]	0.4302852203976168	100782.0	Endoplasmic reticulum-associated amyloid beta-peptide-binding protein	SINGLE PROTEIN	Homo sapiens	Homo sapiens	0.09523809523809523	0.018726591760299626	0.9274809160305344	0.07797164667393675	0.0765115034777956
Q99714	267	18	0.2222222222222222	249	0.06827309236947791	21.0	246.0	GRANULOMA	3.2549019607843137	0.04192501963168198	[0, 1, 1, 0, 1, 1, 0, 1, 0, 0, 0, 0, 1, 0, 0, 1, 0, 0, 0, 0, 0, 0, 0, 1, 0, 0, 1, 0, 0, 0, 0, 0, 0, 0, 1, 1, 1, 0, 1, 0, 0, 1, 1, 0, 0, 0, 0, 1, 0, 0, 0, 0, 0, 0, 0, 0, 0, 0, 0, 0, 0, 0, 0, 0, 0, 0, 0, 0, 0, 0, 0, 0, 0, 0, 0, 0, 0, 0, 0, 0, 0, 0, 0, 0, 0, 0, 0, 0, 0, 0, 0, 0, 0, 0, 0, 0, 0, 0, 0, 0, 0, 0, 0, 0, 0, 0, 0, 0, 0, 0, 0, 0, 0, 0, 0, 0, 0, 0, 0, 0, 0, 0, 0, 0, 1, 0, 0, 0, 0, 0, 0, 1, 0, 0, 0, 0, 0, 0, 0, 0, 0, 0, 0, 0, 0, 0, 0, 0, 0, 0, 0, 0, 0, 0, 0, 0, 0, 0, 0, 0, 1, 0, 0, 0, 0, 1, 0, 0, 0, 0, 0, 0, 0, 0, 0, 0, 0, 0, 0, 0, 0, 0, 0, 0, 0, 0, 0, 0, 0, 0, 0, 0, 0, 0, 0, 0, 0, 0, 0, 0, 0, 0, 0, 0, 0, 0, 0, 0, 0, 0, 0, 0, 0, 0, 0, 0, 0, 0, 0, 0, 0, 0, 0, 0, 0, 0, 0, 0, 0, 1, 0, 0, 0, 0, 0, 0, 0, 0, 0, 0, 0, 0, 0, 0, 0, 0, 0, 0, 0, 0, 0, 0, 0, 0, 0, 0, 0, 0, 0, 0, 0, 0, 0, 0, 0, 0, 0]	[0, 0, 1, 0, 0, 0, 0, 0, 0, 0, 0, 0, 0, 0, 0, 1, 0, 0, 0, 0, 0, 0, 0, 0, 0, 0, 1, 0, 0, 0, 1, 0, 0, 0, 0, 0, 0, 0, 0, 0, 0, 0, 0, 0, 1, 0, 0, 0, 0, 1, 0, 0, 0, 0, 0, 0, 0, 0, 0, 0, 0, 0, 0, 0, 0, 0, 0, 0, 0, 0, 0, 0, 0, 0, 0, 0, 0, 0, 0, 0, 0, 0, 0, 0, 1, 0, 0, 0, 0, 0, 0, 0, 0, 0, 0, 0, 0, 0, 0, 0, 0, 0, 0, 0, 0, 1, 0, 0, 0, 0, 0, 1, 0, 0, 0, 0, 0, 0, 0, 0, 0, 0, 0, 0, 0, 0, 0, 0, 0, 0, 0, 0, 0, 1, 0, 0, 0, 0, 0, 0, 0, 0, 0, 0, 0, 0, 0, 1, 0, 0, 0, 0, 0, 0, 0, 1, 0, 0, 0, 0, 1, 0, 0, 0, 0, 0, 0, 0, 0, 0, 0, 0, 0, 1, 0, 0, 0, 0, 0, 0, 0, 0, 0, 0, 0, 0, 0, 0, 0, 0, 0, 0, 1, 0, 0, 0, 0, 0, 0, 0, 0, 0, 0, 0, 0, 0, 0, 0, 0, 0, 0, 0, 0, 0, 0, 0, 0, 0, 0, 0, 0, 0, 0, 0, 0, 0, 0, 0, 0, 0, 0, 0, 0, 0, 0, 0, 1, 0, 0, 0, 1, 0, 0, 0, 0, 0, 0, 0, 0, 0, 1, 0, 0, 0, 0, 0, 0, 0, 0, 0, 0, 0, 0, 0, 0, 0, 0]	[97, 146, 241, 246, 1216, 1280, 1325, 1712, 1785, 2261, 2580, 3012, 3730, 6579, 6968, 8062, 8873, 16591, 17411, 20027, 23093, 26401, 27072, 33202, 33667, 38898, 49931, 68396, 77459, 77652, 80965, 81683, 85553, 86042, 99389, 109807, 112655, 116949, 305519, 313314, 364520, 365538, 371655, 394165, 419596, 419601, 444750, 1153672, 57397, 6005, 554892, 173, 373970, 47447, 16592, 1354, 115, 12506, 469763, 1219, 1450253, 419508, 1278, 14367, 77128, 685193, 27588, 789, 165474, 675138, 453579, 3599, 418845, 675170, 6723, 365284, 29890, 508755, 486789, 364141, 194, 8516, 8917, 1676656, 581843, 255947, 577488, 230659, 75901, 16847, 445395, 365189, 365281, 208749, 27111, 397074, 27610, 88797, 252155, 304903, 427379, 46726, 88800, 27638, 1114, 27609, 111185, 139099, 27624, 51056, 56644, 70674, 699395, 27417, 36842, 390877, 53616, 73547, 1038389, 27912, 37493, 365248, 10358, 1370, 373985, 5528, 675244, 11674, 497011, 13758, 6706, 255510, 924, 570147, 6902, 27569, 8543, 27029, 67617, 14440, 43934, 5080, 17347, 7494, 19915, 6167, 49226, 598402, 446784, 68607, 3965, 15217, 371631, 2166, 14805, 65415, 543, 17169, 250297, 430597, 83724, 150882, 27112, 77207, 27570, 16450, 1333, 306485, 2994, 1369608, 155006, 389011, 188196, 27307, 419580, 460466, 421350, 675195, 408842, 175106, 11715, 407549, 2223, 110803, 333157, 12428, 122170, 267163, 27576, 2327, 77474, 321707, 363589, 675152, 7736, 3859, 1279, 77085, 13928, 16581, 49842, 15958, 27341, 421066, 5582, 27342, 51182, 480746, 26386, 421332, 306486, 77779, 27986, 333370, 403465, 27251, 453570, 119288, 581814, 78759, 467361, 171587, 14263, 16510, 557741, 139286, 77456, 520664, 255477, 558106, 60319, 147981, 65494, 189203, 16485, 43354, 60401, 21459, 88739, 27629, 32869, 371745, 255904, 26280, 325239, 712273, 371561, 92412, 686036, 27190, 33986, 394206, 372385, 248669, 11002, 27347, 6643, 17224, 52087, 27340, 1241099, 111871, 364745, 508828, 430642, 88316, 36662]	[146, 241, 1216, 1280, 1712, 3730, 8062, 33202, 49931, 99389, 109807, 112655, 305519, 365538, 371655, 1153672, 373985, 255510, 83724, 16450, 558106]	[0, 0, 0, 0, 0, 0, 0, 0, 0, 0, 0, 0, 0, 0, 0, 0, 0, 0, 0, 0, 0, 0, 0, 0, 0, 0, 0, 0, 0, 0, 0, 0, 0, 0, 0, 0, 0, 0, 0, 0, 0, 0, 0, 0, 0, 0, 0, 0, 1, 1, 1, 1, 1, 1, 1, 1, 1, 1, 1, 1, 1, 1, 1, 1, 1, 1, 1, 1, 1, 1, 1, 1, 1, 1, 1, 1, 1, 1, 1, 1, 1, 1, 1, 1, 1, 1, 1, 1, 1, 1, 1, 1, 1, 1, 1, 1, 1, 1, 1, 1, 1, 1, 1, 1, 1, 1, 1, 1, 1, 1, 1, 1, 1, 1, 1, 1, 1, 1, 1, 1, 1, 1, 1, 1, 1, 1, 1, 1, 1, 1, 1, 1, 1, 1, 1, 1, 1, 1, 1, 1, 1, 1, 1, 1, 1, 1, 1, 1, 1, 1, 1, 1, 1, 1, 1, 1, 1, 1, 1, 1, 1, 1, 1, 1, 1, 1, 1, 1, 1, 1, 1, 1, 1, 1, 1, 1, 1, 1, 1, 1, 1, 1, 1, 1, 1, 1, 1, 1, 1, 1, 1, 1, 1, 1, 1, 1, 1, 1, 1, 1, 1, 1, 1, 1, 1, 1, 1, 1, 1, 1, 1, 1, 1, 1, 1, 1, 1, 1, 1, 1, 1, 1, 1, 1, 1, 1, 1, 1, 1, 1, 1, 1, 1, 1, 1, 1, 1, 1, 1, 1, 1, 1, 1, 1, 1, 1, 1, 1, 1, 1, 1, 1, 1, 1, 1, 1, 1, 1, 1, 1, 1, 1, 1, 1, 1, 1, 1]	0.4302852203976168	100782.0	Endoplasmic reticulum-associated amyloid beta-peptide-binding protein	SINGLE PROTEIN	Homo sapiens	Homo sapiens	0.19047619047619047	0.06741573033707865	0.9317269076305221	0.13195639701663797	0.12306046013911182
Q99714	267	6	0.3333333333333333	261	0.07279693486590039	21.0	246.0	BONE MARROW TRANSPLANT	4.578947368421051	0.07300160325897326	[0, 1, 1, 0, 1, 1, 0, 1, 0, 0, 0, 0, 1, 0, 0, 1, 0, 0, 0, 0, 0, 0, 0, 1, 0, 0, 1, 0, 0, 0, 0, 0, 0, 0, 1, 1, 1, 0, 1, 0, 0, 1, 1, 0, 0, 0, 0, 1, 0, 0, 0, 0, 0, 0, 0, 0, 0, 0, 0, 0, 0, 0, 0, 0, 0, 0, 0, 0, 0, 0, 0, 0, 0, 0, 0, 0, 0, 0, 0, 0, 0, 0, 0, 0, 0, 0, 0, 0, 0, 0, 0, 0, 0, 0, 0, 0, 0, 0, 0, 0, 0, 0, 0, 0, 0, 0, 0, 0, 0, 0, 0, 0, 0, 0, 0, 0, 0, 0, 0, 0, 0, 0, 0, 0, 1, 0, 0, 0, 0, 0, 0, 1, 0, 0, 0, 0, 0, 0, 0, 0, 0, 0, 0, 0, 0, 0, 0, 0, 0, 0, 0, 0, 0, 0, 0, 0, 0, 0, 0, 0, 1, 0, 0, 0, 0, 1, 0, 0, 0, 0, 0, 0, 0, 0, 0, 0, 0, 0, 0, 0, 0, 0, 0, 0, 0, 0, 0, 0, 0, 0, 0, 0, 0, 0, 0, 0, 0, 0, 0, 0, 0, 0, 0, 0, 0, 0, 0, 0, 0, 0, 0, 0, 0, 0, 0, 0, 0, 0, 0, 0, 0, 0, 0, 0, 0, 0, 0, 0, 0, 1, 0, 0, 0, 0, 0, 0, 0, 0, 0, 0, 0, 0, 0, 0, 0, 0, 0, 0, 0, 0, 0, 0, 0, 0, 0, 0, 0, 0, 0, 0, 0, 0, 0, 0, 0, 0, 0]	[0, 0, 0, 0, 0, 0, 0, 0, 0, 0, 0, 0, 0, 0, 0, 0, 0, 0, 0, 0, 0, 0, 0, 0, 0, 0, 0, 0, 0, 0, 0, 0, 0, 0, 0, 0, 0, 0, 0, 0, 0, 1, 0, 0, 0, 1, 0, 0, 0, 1, 0, 0, 0, 0, 0, 0, 0, 0, 0, 0, 0, 0, 0, 0, 0, 0, 0, 0, 0, 0, 0, 0, 0, 0, 0, 0, 0, 0, 0, 0, 0, 0, 0, 0, 0, 0, 0, 0, 0, 0, 0, 0, 0, 0, 0, 0, 0, 0, 0, 0, 0, 0, 0, 0, 0, 0, 0, 0, 0, 0, 1, 0, 0, 0, 0, 0, 0, 0, 0, 0, 0, 0, 0, 0, 0, 0, 0, 0, 0, 0, 0, 0, 1, 0, 0, 0, 0, 0, 0, 0, 0, 0, 0, 0, 0, 0, 0, 0, 0, 0, 0, 0, 0, 0, 0, 0, 0, 0, 0, 0, 0, 0, 0, 0, 0, 1, 0, 0, 0, 0, 0, 0, 0, 0, 0, 0, 0, 0, 0, 0, 0, 0, 0, 0, 0, 0, 0, 0, 0, 0, 0, 0, 0, 0, 0, 0, 0, 0, 0, 0, 0, 0, 0, 0, 0, 0, 0, 0, 0, 0, 0, 0, 0, 0, 0, 0, 0, 0, 0, 0, 0, 0, 0, 0, 0, 0, 0, 0, 0, 0, 0, 0, 0, 0, 0, 0, 0, 0, 0, 0, 0, 0, 0, 0, 0, 0, 0, 0, 0, 0, 0, 0, 0, 0, 0, 0, 0, 0, 0, 0, 0, 0, 0, 0, 0, 0, 0]	[97, 146, 241, 246, 1216, 1280, 1325, 1712, 1785, 2261, 2580, 3012, 3730, 6579, 6968, 8062, 8873, 16591, 17411, 20027, 23093, 26401, 27072, 33202, 33667, 38898, 49931, 68396, 77459, 77652, 80965, 81683, 85553, 86042, 99389, 109807, 112655, 116949, 305519, 313314, 364520, 365538, 371655, 394165, 419596, 419601, 444750, 1153672, 57397, 6005, 554892, 173, 373970, 47447, 16592, 1354, 115, 12506, 469763, 1219, 1450253, 419508, 1278, 14367, 77128, 685193, 27588, 789, 165474, 675138, 453579, 3599, 418845, 675170, 6723, 365284, 29890, 508755, 486789, 364141, 194, 8516, 8917, 1676656, 581843, 255947, 577488, 230659, 75901, 16847, 445395, 365189, 365281, 208749, 27111, 397074, 27610, 88797, 252155, 304903, 427379, 46726, 88800, 27638, 1114, 27609, 111185, 139099, 27624, 51056, 56644, 70674, 699395, 27417, 36842, 390877, 53616, 73547, 1038389, 27912, 37493, 365248, 10358, 1370, 373985, 5528, 675244, 11674, 497011, 13758, 6706, 255510, 924, 570147, 6902, 27569, 8543, 27029, 67617, 14440, 43934, 5080, 17347, 7494, 19915, 6167, 49226, 598402, 446784, 68607, 3965, 15217, 371631, 2166, 14805, 65415, 543, 17169, 250297, 430597, 83724, 150882, 27112, 77207, 27570, 16450, 1333, 306485, 2994, 1369608, 155006, 389011, 188196, 27307, 419580, 460466, 421350, 675195, 408842, 175106, 11715, 407549, 2223, 110803, 333157, 12428, 122170, 267163, 27576, 2327, 77474, 321707, 363589, 675152, 7736, 3859, 1279, 77085, 13928, 16581, 49842, 15958, 27341, 421066, 5582, 27342, 51182, 480746, 26386, 421332, 306486, 77779, 27986, 333370, 403465, 27251, 453570, 119288, 581814, 78759, 467361, 171587, 14263, 16510, 557741, 139286, 77456, 520664, 255477, 558106, 60319, 147981, 65494, 189203, 16485, 43354, 60401, 21459, 88739, 27629, 32869, 371745, 255904, 26280, 325239, 712273, 371561, 92412, 686036, 27190, 33986, 394206, 372385, 248669, 11002, 27347, 6643, 17224, 52087, 27340, 1241099, 111871, 364745, 508828, 430642, 88316, 36662]	[146, 241, 1216, 1280, 1712, 3730, 8062, 33202, 49931, 99389, 109807, 112655, 305519, 365538, 371655, 1153672, 373985, 255510, 83724, 16450, 558106]	[0, 0, 0, 0, 0, 0, 0, 0, 0, 0, 0, 0, 0, 0, 0, 0, 0, 0, 0, 0, 0, 0, 0, 0, 0, 0, 0, 0, 0, 0, 0, 0, 0, 0, 0, 0, 0, 0, 0, 0, 0, 0, 0, 0, 0, 0, 0, 0, 1, 1, 1, 1, 1, 1, 1, 1, 1, 1, 1, 1, 1, 1, 1, 1, 1, 1, 1, 1, 1, 1, 1, 1, 1, 1, 1, 1, 1, 1, 1, 1, 1, 1, 1, 1, 1, 1, 1, 1, 1, 1, 1, 1, 1, 1, 1, 1, 1, 1, 1, 1, 1, 1, 1, 1, 1, 1, 1, 1, 1, 1, 1, 1, 1, 1, 1, 1, 1, 1, 1, 1, 1, 1, 1, 1, 1, 1, 1, 1, 1, 1, 1, 1, 1, 1, 1, 1, 1, 1, 1, 1, 1, 1, 1, 1, 1, 1, 1, 1, 1, 1, 1, 1, 1, 1, 1, 1, 1, 1, 1, 1, 1, 1, 1, 1, 1, 1, 1, 1, 1, 1, 1, 1, 1, 1, 1, 1, 1, 1, 1, 1, 1, 1, 1, 1, 1, 1, 1, 1, 1, 1, 1, 1, 1, 1, 1, 1, 1, 1, 1, 1, 1, 1, 1, 1, 1, 1, 1, 1, 1, 1, 1, 1, 1, 1, 1, 1, 1, 1, 1, 1, 1, 1, 1, 1, 1, 1, 1, 1, 1, 1, 1, 1, 1, 1, 1, 1, 1, 1, 1, 1, 1, 1, 1, 1, 1, 1, 1, 1, 1, 1, 1, 1, 1, 1, 1, 1, 1, 1, 1, 1, 1, 1, 1, 1, 1, 1, 1]	0.4302852203976168	100782.0	Endoplasmic reticulum-associated amyloid beta-peptide-binding protein	SINGLE PROTEIN	Homo sapiens	Homo sapiens	0.09523809523809523	0.02247191011235955	0.9272030651340997	0.07443897099069513	0.07276618512573568
Q99714	267	13	0.2307692307692308	254	0.07086614173228346	21.0	246.0	TARDIVE DYSKINESIA	3.2564102564102564	0.07188480137186877	[0, 1, 1, 0, 1, 1, 0, 1, 0, 0, 0, 0, 1, 0, 0, 1, 0, 0, 0, 0, 0, 0, 0, 1, 0, 0, 1, 0, 0, 0, 0, 0, 0, 0, 1, 1, 1, 0, 1, 0, 0, 1, 1, 0, 0, 0, 0, 1, 0, 0, 0, 0, 0, 0, 0, 0, 0, 0, 0, 0, 0, 0, 0, 0, 0, 0, 0, 0, 0, 0, 0, 0, 0, 0, 0, 0, 0, 0, 0, 0, 0, 0, 0, 0, 0, 0, 0, 0, 0, 0, 0, 0, 0, 0, 0, 0, 0, 0, 0, 0, 0, 0, 0, 0, 0, 0, 0, 0, 0, 0, 0, 0, 0, 0, 0, 0, 0, 0, 0, 0, 0, 0, 0, 0, 1, 0, 0, 0, 0, 0, 0, 1, 0, 0, 0, 0, 0, 0, 0, 0, 0, 0, 0, 0, 0, 0, 0, 0, 0, 0, 0, 0, 0, 0, 0, 0, 0, 0, 0, 0, 1, 0, 0, 0, 0, 1, 0, 0, 0, 0, 0, 0, 0, 0, 0, 0, 0, 0, 0, 0, 0, 0, 0, 0, 0, 0, 0, 0, 0, 0, 0, 0, 0, 0, 0, 0, 0, 0, 0, 0, 0, 0, 0, 0, 0, 0, 0, 0, 0, 0, 0, 0, 0, 0, 0, 0, 0, 0, 0, 0, 0, 0, 0, 0, 0, 0, 0, 0, 0, 1, 0, 0, 0, 0, 0, 0, 0, 0, 0, 0, 0, 0, 0, 0, 0, 0, 0, 0, 0, 0, 0, 0, 0, 0, 0, 0, 0, 0, 0, 0, 0, 0, 0, 0, 0, 0, 0]	[0, 0, 1, 0, 0, 0, 1, 0, 0, 0, 0, 0, 0, 0, 0, 0, 0, 0, 0, 0, 0, 0, 0, 0, 0, 0, 1, 0, 0, 0, 0, 0, 0, 0, 0, 0, 0, 0, 0, 0, 0, 0, 1, 0, 0, 0, 0, 0, 1, 0, 0, 0, 0, 0, 0, 0, 0, 0, 0, 0, 0, 0, 0, 0, 0, 0, 0, 0, 0, 0, 0, 0, 0, 0, 0, 0, 1, 0, 0, 0, 0, 0, 0, 0, 1, 0, 0, 0, 0, 0, 0, 0, 0, 0, 0, 0, 0, 0, 0, 0, 0, 0, 0, 0, 0, 0, 0, 0, 0, 0, 0, 0, 0, 0, 1, 0, 0, 0, 0, 0, 0, 0, 0, 0, 0, 0, 0, 0, 0, 0, 0, 0, 0, 1, 0, 0, 0, 0, 0, 0, 0, 0, 0, 0, 0, 0, 0, 0, 0, 0, 0, 0, 0, 0, 0, 0, 0, 0, 0, 0, 0, 0, 0, 0, 0, 0, 0, 0, 0, 0, 1, 0, 0, 0, 0, 0, 0, 0, 0, 0, 0, 0, 0, 0, 0, 1, 0, 0, 0, 0, 0, 0, 0, 0, 1, 0, 0, 0, 0, 0, 0, 0, 0, 0, 0, 0, 0, 0, 0, 0, 0, 0, 0, 0, 0, 0, 0, 0, 0, 0, 0, 0, 0, 1, 0, 0, 0, 0, 0, 0, 0, 0, 0, 0, 0, 0, 0, 0, 0, 0, 0, 0, 0, 0, 0, 0, 0, 0, 0, 0, 0, 0, 0, 0, 0, 0, 0, 0, 0, 0, 0, 0, 0, 0, 0, 0, 0]	[97, 146, 241, 246, 1216, 1280, 1325, 1712, 1785, 2261, 2580, 3012, 3730, 6579, 6968, 8062, 8873, 16591, 17411, 20027, 23093, 26401, 27072, 33202, 33667, 38898, 49931, 68396, 77459, 77652, 80965, 81683, 85553, 86042, 99389, 109807, 112655, 116949, 305519, 313314, 364520, 365538, 371655, 394165, 419596, 419601, 444750, 1153672, 57397, 6005, 554892, 173, 373970, 47447, 16592, 1354, 115, 12506, 469763, 1219, 1450253, 419508, 1278, 14367, 77128, 685193, 27588, 789, 165474, 675138, 453579, 3599, 418845, 675170, 6723, 365284, 29890, 508755, 486789, 364141, 194, 8516, 8917, 1676656, 581843, 255947, 577488, 230659, 75901, 16847, 445395, 365189, 365281, 208749, 27111, 397074, 27610, 88797, 252155, 304903, 427379, 46726, 88800, 27638, 1114, 27609, 111185, 139099, 27624, 51056, 56644, 70674, 699395, 27417, 36842, 390877, 53616, 73547, 1038389, 27912, 37493, 365248, 10358, 1370, 373985, 5528, 675244, 11674, 497011, 13758, 6706, 255510, 924, 570147, 6902, 27569, 8543, 27029, 67617, 14440, 43934, 5080, 17347, 7494, 19915, 6167, 49226, 598402, 446784, 68607, 3965, 15217, 371631, 2166, 14805, 65415, 543, 17169, 250297, 430597, 83724, 150882, 27112, 77207, 27570, 16450, 1333, 306485, 2994, 1369608, 155006, 389011, 188196, 27307, 419580, 460466, 421350, 675195, 408842, 175106, 11715, 407549, 2223, 110803, 333157, 12428, 122170, 267163, 27576, 2327, 77474, 321707, 363589, 675152, 7736, 3859, 1279, 77085, 13928, 16581, 49842, 15958, 27341, 421066, 5582, 27342, 51182, 480746, 26386, 421332, 306486, 77779, 27986, 333370, 403465, 27251, 453570, 119288, 581814, 78759, 467361, 171587, 14263, 16510, 557741, 139286, 77456, 520664, 255477, 558106, 60319, 147981, 65494, 189203, 16485, 43354, 60401, 21459, 88739, 27629, 32869, 371745, 255904, 26280, 325239, 712273, 371561, 92412, 686036, 27190, 33986, 394206, 372385, 248669, 11002, 27347, 6643, 17224, 52087, 27340, 1241099, 111871, 364745, 508828, 430642, 88316, 36662]	[146, 241, 1216, 1280, 1712, 3730, 8062, 33202, 49931, 99389, 109807, 112655, 305519, 365538, 371655, 1153672, 373985, 255510, 83724, 16450, 558106]	[0, 0, 0, 0, 0, 0, 0, 0, 0, 0, 0, 0, 0, 0, 0, 0, 0, 0, 0, 0, 0, 0, 0, 0, 0, 0, 0, 0, 0, 0, 0, 0, 0, 0, 0, 0, 0, 0, 0, 0, 0, 0, 0, 0, 0, 0, 0, 0, 1, 1, 1, 1, 1, 1, 1, 1, 1, 1, 1, 1, 1, 1, 1, 1, 1, 1, 1, 1, 1, 1, 1, 1, 1, 1, 1, 1, 1, 1, 1, 1, 1, 1, 1, 1, 1, 1, 1, 1, 1, 1, 1, 1, 1, 1, 1, 1, 1, 1, 1, 1, 1, 1, 1, 1, 1, 1, 1, 1, 1, 1, 1, 1, 1, 1, 1, 1, 1, 1, 1, 1, 1, 1, 1, 1, 1, 1, 1, 1, 1, 1, 1, 1, 1, 1, 1, 1, 1, 1, 1, 1, 1, 1, 1, 1, 1, 1, 1, 1, 1, 1, 1, 1, 1, 1, 1, 1, 1, 1, 1, 1, 1, 1, 1, 1, 1, 1, 1, 1, 1, 1, 1, 1, 1, 1, 1, 1, 1, 1, 1, 1, 1, 1, 1, 1, 1, 1, 1, 1, 1, 1, 1, 1, 1, 1, 1, 1, 1, 1, 1, 1, 1, 1, 1, 1, 1, 1, 1, 1, 1, 1, 1, 1, 1, 1, 1, 1, 1, 1, 1, 1, 1, 1, 1, 1, 1, 1, 1, 1, 1, 1, 1, 1, 1, 1, 1, 1, 1, 1, 1, 1, 1, 1, 1, 1, 1, 1, 1, 1, 1, 1, 1, 1, 1, 1, 1, 1, 1, 1, 1, 1, 1, 1, 1, 1, 1, 1, 1]	0.4302852203976168	100782.0	Endoplasmic reticulum-associated amyloid beta-peptide-binding protein	SINGLE PROTEIN	Homo sapiens	Homo sapiens	0.14285714285714285	0.04868913857677903	0.9291338582677166	0.09898762654668165	0.09416800428036382
Q99714	267	13	0.2307692307692308	254	0.07086614173228346	21.0	246.0	EPILEPSY	3.2564102564102564	0.07188480137186877	[0, 1, 1, 0, 1, 1, 0, 1, 0, 0, 0, 0, 1, 0, 0, 1, 0, 0, 0, 0, 0, 0, 0, 1, 0, 0, 1, 0, 0, 0, 0, 0, 0, 0, 1, 1, 1, 0, 1, 0, 0, 1, 1, 0, 0, 0, 0, 1, 0, 0, 0, 0, 0, 0, 0, 0, 0, 0, 0, 0, 0, 0, 0, 0, 0, 0, 0, 0, 0, 0, 0, 0, 0, 0, 0, 0, 0, 0, 0, 0, 0, 0, 0, 0, 0, 0, 0, 0, 0, 0, 0, 0, 0, 0, 0, 0, 0, 0, 0, 0, 0, 0, 0, 0, 0, 0, 0, 0, 0, 0, 0, 0, 0, 0, 0, 0, 0, 0, 0, 0, 0, 0, 0, 0, 1, 0, 0, 0, 0, 0, 0, 1, 0, 0, 0, 0, 0, 0, 0, 0, 0, 0, 0, 0, 0, 0, 0, 0, 0, 0, 0, 0, 0, 0, 0, 0, 0, 0, 0, 0, 1, 0, 0, 0, 0, 1, 0, 0, 0, 0, 0, 0, 0, 0, 0, 0, 0, 0, 0, 0, 0, 0, 0, 0, 0, 0, 0, 0, 0, 0, 0, 0, 0, 0, 0, 0, 0, 0, 0, 0, 0, 0, 0, 0, 0, 0, 0, 0, 0, 0, 0, 0, 0, 0, 0, 0, 0, 0, 0, 0, 0, 0, 0, 0, 0, 0, 0, 0, 0, 1, 0, 0, 0, 0, 0, 0, 0, 0, 0, 0, 0, 0, 0, 0, 0, 0, 0, 0, 0, 0, 0, 0, 0, 0, 0, 0, 0, 0, 0, 0, 0, 0, 0, 0, 0, 0, 0]	[0, 1, 0, 0, 0, 0, 0, 0, 0, 0, 0, 0, 0, 0, 0, 0, 0, 0, 0, 0, 0, 0, 0, 0, 1, 0, 0, 0, 0, 0, 0, 0, 0, 0, 1, 0, 1, 0, 0, 0, 0, 0, 0, 0, 0, 0, 0, 0, 0, 0, 0, 0, 0, 0, 0, 0, 0, 0, 0, 0, 0, 0, 0, 0, 0, 0, 0, 0, 0, 0, 0, 0, 0, 0, 0, 0, 0, 0, 0, 0, 0, 0, 0, 0, 0, 0, 0, 0, 0, 0, 0, 1, 0, 0, 0, 0, 0, 1, 0, 1, 0, 0, 0, 0, 0, 0, 0, 0, 0, 0, 0, 0, 0, 1, 0, 0, 0, 0, 0, 0, 0, 0, 1, 0, 0, 1, 0, 0, 0, 0, 0, 0, 0, 0, 0, 0, 0, 0, 0, 0, 0, 0, 0, 0, 0, 0, 0, 0, 0, 0, 0, 0, 0, 0, 0, 0, 0, 0, 0, 0, 0, 0, 0, 0, 0, 0, 0, 0, 0, 0, 0, 0, 0, 0, 0, 0, 0, 0, 0, 0, 0, 0, 0, 0, 0, 0, 0, 0, 0, 0, 0, 0, 0, 0, 0, 0, 0, 0, 0, 0, 0, 0, 0, 0, 0, 0, 1, 0, 0, 0, 0, 0, 0, 0, 0, 0, 0, 0, 0, 0, 0, 0, 0, 0, 0, 0, 0, 0, 0, 0, 0, 0, 0, 0, 0, 0, 0, 0, 0, 0, 0, 0, 0, 0, 0, 0, 0, 0, 0, 0, 0, 0, 1, 0, 0, 0, 0, 0, 0, 0, 0, 0, 1, 0, 0, 0, 0]	[97, 146, 241, 246, 1216, 1280, 1325, 1712, 1785, 2261, 2580, 3012, 3730, 6579, 6968, 8062, 8873, 16591, 17411, 20027, 23093, 26401, 27072, 33202, 33667, 38898, 49931, 68396, 77459, 77652, 80965, 81683, 85553, 86042, 99389, 109807, 112655, 116949, 305519, 313314, 364520, 365538, 371655, 394165, 419596, 419601, 444750, 1153672, 57397, 6005, 554892, 173, 373970, 47447, 16592, 1354, 115, 12506, 469763, 1219, 1450253, 419508, 1278, 14367, 77128, 685193, 27588, 789, 165474, 675138, 453579, 3599, 418845, 675170, 6723, 365284, 29890, 508755, 486789, 364141, 194, 8516, 8917, 1676656, 581843, 255947, 577488, 230659, 75901, 16847, 445395, 365189, 365281, 208749, 27111, 397074, 27610, 88797, 252155, 304903, 427379, 46726, 88800, 27638, 1114, 27609, 111185, 139099, 27624, 51056, 56644, 70674, 699395, 27417, 36842, 390877, 53616, 73547, 1038389, 27912, 37493, 365248, 10358, 1370, 373985, 5528, 675244, 11674, 497011, 13758, 6706, 255510, 924, 570147, 6902, 27569, 8543, 27029, 67617, 14440, 43934, 5080, 17347, 7494, 19915, 6167, 49226, 598402, 446784, 68607, 3965, 15217, 371631, 2166, 14805, 65415, 543, 17169, 250297, 430597, 83724, 150882, 27112, 77207, 27570, 16450, 1333, 306485, 2994, 1369608, 155006, 389011, 188196, 27307, 419580, 460466, 421350, 675195, 408842, 175106, 11715, 407549, 2223, 110803, 333157, 12428, 122170, 267163, 27576, 2327, 77474, 321707, 363589, 675152, 7736, 3859, 1279, 77085, 13928, 16581, 49842, 15958, 27341, 421066, 5582, 27342, 51182, 480746, 26386, 421332, 306486, 77779, 27986, 333370, 403465, 27251, 453570, 119288, 581814, 78759, 467361, 171587, 14263, 16510, 557741, 139286, 77456, 520664, 255477, 558106, 60319, 147981, 65494, 189203, 16485, 43354, 60401, 21459, 88739, 27629, 32869, 371745, 255904, 26280, 325239, 712273, 371561, 92412, 686036, 27190, 33986, 394206, 372385, 248669, 11002, 27347, 6643, 17224, 52087, 27340, 1241099, 111871, 364745, 508828, 430642, 88316, 36662]	[146, 241, 1216, 1280, 1712, 3730, 8062, 33202, 49931, 99389, 109807, 112655, 305519, 365538, 371655, 1153672, 373985, 255510, 83724, 16450, 558106]	[0, 0, 0, 0, 0, 0, 0, 0, 0, 0, 0, 0, 0, 0, 0, 0, 0, 0, 0, 0, 0, 0, 0, 0, 0, 0, 0, 0, 0, 0, 0, 0, 0, 0, 0, 0, 0, 0, 0, 0, 0, 0, 0, 0, 0, 0, 0, 0, 1, 1, 1, 1, 1, 1, 1, 1, 1, 1, 1, 1, 1, 1, 1, 1, 1, 1, 1, 1, 1, 1, 1, 1, 1, 1, 1, 1, 1, 1, 1, 1, 1, 1, 1, 1, 1, 1, 1, 1, 1, 1, 1, 1, 1, 1, 1, 1, 1, 1, 1, 1, 1, 1, 1, 1, 1, 1, 1, 1, 1, 1, 1, 1, 1, 1, 1, 1, 1, 1, 1, 1, 1, 1, 1, 1, 1, 1, 1, 1, 1, 1, 1, 1, 1, 1, 1, 1, 1, 1, 1, 1, 1, 1, 1, 1, 1, 1, 1, 1, 1, 1, 1, 1, 1, 1, 1, 1, 1, 1, 1, 1, 1, 1, 1, 1, 1, 1, 1, 1, 1, 1, 1, 1, 1, 1, 1, 1, 1, 1, 1, 1, 1, 1, 1, 1, 1, 1, 1, 1, 1, 1, 1, 1, 1, 1, 1, 1, 1, 1, 1, 1, 1, 1, 1, 1, 1, 1, 1, 1, 1, 1, 1, 1, 1, 1, 1, 1, 1, 1, 1, 1, 1, 1, 1, 1, 1, 1, 1, 1, 1, 1, 1, 1, 1, 1, 1, 1, 1, 1, 1, 1, 1, 1, 1, 1, 1, 1, 1, 1, 1, 1, 1, 1, 1, 1, 1, 1, 1, 1, 1, 1, 1, 1, 1, 1, 1, 1, 1]	0.4302852203976168	100782.0	Endoplasmic reticulum-associated amyloid beta-peptide-binding protein	SINGLE PROTEIN	Homo sapiens	Homo sapiens	0.14285714285714285	0.04868913857677903	0.9291338582677166	0.09898762654668165	0.09416800428036382
Q99714	267	6	0.3333333333333333	261	0.07279693486590039	21.0	246.0	PERIRECTAL ABSCESS	4.578947368421051	0.07300160325897326	[0, 1, 1, 0, 1, 1, 0, 1, 0, 0, 0, 0, 1, 0, 0, 1, 0, 0, 0, 0, 0, 0, 0, 1, 0, 0, 1, 0, 0, 0, 0, 0, 0, 0, 1, 1, 1, 0, 1, 0, 0, 1, 1, 0, 0, 0, 0, 1, 0, 0, 0, 0, 0, 0, 0, 0, 0, 0, 0, 0, 0, 0, 0, 0, 0, 0, 0, 0, 0, 0, 0, 0, 0, 0, 0, 0, 0, 0, 0, 0, 0, 0, 0, 0, 0, 0, 0, 0, 0, 0, 0, 0, 0, 0, 0, 0, 0, 0, 0, 0, 0, 0, 0, 0, 0, 0, 0, 0, 0, 0, 0, 0, 0, 0, 0, 0, 0, 0, 0, 0, 0, 0, 0, 0, 1, 0, 0, 0, 0, 0, 0, 1, 0, 0, 0, 0, 0, 0, 0, 0, 0, 0, 0, 0, 0, 0, 0, 0, 0, 0, 0, 0, 0, 0, 0, 0, 0, 0, 0, 0, 1, 0, 0, 0, 0, 1, 0, 0, 0, 0, 0, 0, 0, 0, 0, 0, 0, 0, 0, 0, 0, 0, 0, 0, 0, 0, 0, 0, 0, 0, 0, 0, 0, 0, 0, 0, 0, 0, 0, 0, 0, 0, 0, 0, 0, 0, 0, 0, 0, 0, 0, 0, 0, 0, 0, 0, 0, 0, 0, 0, 0, 0, 0, 0, 0, 0, 0, 0, 0, 1, 0, 0, 0, 0, 0, 0, 0, 0, 0, 0, 0, 0, 0, 0, 0, 0, 0, 0, 0, 0, 0, 0, 0, 0, 0, 0, 0, 0, 0, 0, 0, 0, 0, 0, 0, 0, 0]	[0, 0, 0, 0, 0, 1, 0, 0, 0, 0, 0, 0, 0, 0, 0, 0, 0, 0, 0, 0, 0, 0, 0, 1, 0, 0, 0, 0, 0, 0, 0, 0, 0, 0, 0, 0, 0, 0, 0, 1, 0, 0, 0, 0, 0, 0, 0, 0, 0, 0, 0, 0, 0, 0, 0, 0, 0, 0, 0, 0, 0, 0, 0, 0, 0, 0, 0, 0, 0, 0, 0, 0, 0, 0, 0, 0, 0, 0, 0, 0, 0, 0, 0, 0, 1, 0, 0, 0, 0, 0, 0, 0, 0, 0, 0, 0, 0, 0, 0, 0, 0, 0, 0, 0, 0, 0, 0, 0, 1, 0, 0, 0, 0, 0, 0, 0, 0, 0, 0, 1, 0, 0, 0, 0, 0, 0, 0, 0, 0, 0, 0, 0, 0, 0, 0, 0, 0, 0, 0, 0, 0, 0, 0, 0, 0, 0, 0, 0, 0, 0, 0, 0, 0, 0, 0, 0, 0, 0, 0, 0, 0, 0, 0, 0, 0, 0, 0, 0, 0, 0, 0, 0, 0, 0, 0, 0, 0, 0, 0, 0, 0, 0, 0, 0, 0, 0, 0, 0, 0, 0, 0, 0, 0, 0, 0, 0, 0, 0, 0, 0, 0, 0, 0, 0, 0, 0, 0, 0, 0, 0, 0, 0, 0, 0, 0, 0, 0, 0, 0, 0, 0, 0, 0, 0, 0, 0, 0, 0, 0, 0, 0, 0, 0, 0, 0, 0, 0, 0, 0, 0, 0, 0, 0, 0, 0, 0, 0, 0, 0, 0, 0, 0, 0, 0, 0, 0, 0, 0, 0, 0, 0, 0, 0, 0, 0, 0, 0]	[97, 146, 241, 246, 1216, 1280, 1325, 1712, 1785, 2261, 2580, 3012, 3730, 6579, 6968, 8062, 8873, 16591, 17411, 20027, 23093, 26401, 27072, 33202, 33667, 38898, 49931, 68396, 77459, 77652, 80965, 81683, 85553, 86042, 99389, 109807, 112655, 116949, 305519, 313314, 364520, 365538, 371655, 394165, 419596, 419601, 444750, 1153672, 57397, 6005, 554892, 173, 373970, 47447, 16592, 1354, 115, 12506, 469763, 1219, 1450253, 419508, 1278, 14367, 77128, 685193, 27588, 789, 165474, 675138, 453579, 3599, 418845, 675170, 6723, 365284, 29890, 508755, 486789, 364141, 194, 8516, 8917, 1676656, 581843, 255947, 577488, 230659, 75901, 16847, 445395, 365189, 365281, 208749, 27111, 397074, 27610, 88797, 252155, 304903, 427379, 46726, 88800, 27638, 1114, 27609, 111185, 139099, 27624, 51056, 56644, 70674, 699395, 27417, 36842, 390877, 53616, 73547, 1038389, 27912, 37493, 365248, 10358, 1370, 373985, 5528, 675244, 11674, 497011, 13758, 6706, 255510, 924, 570147, 6902, 27569, 8543, 27029, 67617, 14440, 43934, 5080, 17347, 7494, 19915, 6167, 49226, 598402, 446784, 68607, 3965, 15217, 371631, 2166, 14805, 65415, 543, 17169, 250297, 430597, 83724, 150882, 27112, 77207, 27570, 16450, 1333, 306485, 2994, 1369608, 155006, 389011, 188196, 27307, 419580, 460466, 421350, 675195, 408842, 175106, 11715, 407549, 2223, 110803, 333157, 12428, 122170, 267163, 27576, 2327, 77474, 321707, 363589, 675152, 7736, 3859, 1279, 77085, 13928, 16581, 49842, 15958, 27341, 421066, 5582, 27342, 51182, 480746, 26386, 421332, 306486, 77779, 27986, 333370, 403465, 27251, 453570, 119288, 581814, 78759, 467361, 171587, 14263, 16510, 557741, 139286, 77456, 520664, 255477, 558106, 60319, 147981, 65494, 189203, 16485, 43354, 60401, 21459, 88739, 27629, 32869, 371745, 255904, 26280, 325239, 712273, 371561, 92412, 686036, 27190, 33986, 394206, 372385, 248669, 11002, 27347, 6643, 17224, 52087, 27340, 1241099, 111871, 364745, 508828, 430642, 88316, 36662]	[146, 241, 1216, 1280, 1712, 3730, 8062, 33202, 49931, 99389, 109807, 112655, 305519, 365538, 371655, 1153672, 373985, 255510, 83724, 16450, 558106]	[0, 0, 0, 0, 0, 0, 0, 0, 0, 0, 0, 0, 0, 0, 0, 0, 0, 0, 0, 0, 0, 0, 0, 0, 0, 0, 0, 0, 0, 0, 0, 0, 0, 0, 0, 0, 0, 0, 0, 0, 0, 0, 0, 0, 0, 0, 0, 0, 1, 1, 1, 1, 1, 1, 1, 1, 1, 1, 1, 1, 1, 1, 1, 1, 1, 1, 1, 1, 1, 1, 1, 1, 1, 1, 1, 1, 1, 1, 1, 1, 1, 1, 1, 1, 1, 1, 1, 1, 1, 1, 1, 1, 1, 1, 1, 1, 1, 1, 1, 1, 1, 1, 1, 1, 1, 1, 1, 1, 1, 1, 1, 1, 1, 1, 1, 1, 1, 1, 1, 1, 1, 1, 1, 1, 1, 1, 1, 1, 1, 1, 1, 1, 1, 1, 1, 1, 1, 1, 1, 1, 1, 1, 1, 1, 1, 1, 1, 1, 1, 1, 1, 1, 1, 1, 1, 1, 1, 1, 1, 1, 1, 1, 1, 1, 1, 1, 1, 1, 1, 1, 1, 1, 1, 1, 1, 1, 1, 1, 1, 1, 1, 1, 1, 1, 1, 1, 1, 1, 1, 1, 1, 1, 1, 1, 1, 1, 1, 1, 1, 1, 1, 1, 1, 1, 1, 1, 1, 1, 1, 1, 1, 1, 1, 1, 1, 1, 1, 1, 1, 1, 1, 1, 1, 1, 1, 1, 1, 1, 1, 1, 1, 1, 1, 1, 1, 1, 1, 1, 1, 1, 1, 1, 1, 1, 1, 1, 1, 1, 1, 1, 1, 1, 1, 1, 1, 1, 1, 1, 1, 1, 1, 1, 1, 1, 1, 1, 1]	0.4302852203976168	100782.0	Endoplasmic reticulum-associated amyloid beta-peptide-binding protein	SINGLE PROTEIN	Homo sapiens	Homo sapiens	0.09523809523809523	0.02247191011235955	0.9272030651340997	0.07443897099069513	0.07276618512573568
Q99714	267	6	0.3333333333333333	261	0.07279693486590039	21.0	246.0	CULTURE POSITIVE	4.578947368421051	0.07300160325897326	[0, 1, 1, 0, 1, 1, 0, 1, 0, 0, 0, 0, 1, 0, 0, 1, 0, 0, 0, 0, 0, 0, 0, 1, 0, 0, 1, 0, 0, 0, 0, 0, 0, 0, 1, 1, 1, 0, 1, 0, 0, 1, 1, 0, 0, 0, 0, 1, 0, 0, 0, 0, 0, 0, 0, 0, 0, 0, 0, 0, 0, 0, 0, 0, 0, 0, 0, 0, 0, 0, 0, 0, 0, 0, 0, 0, 0, 0, 0, 0, 0, 0, 0, 0, 0, 0, 0, 0, 0, 0, 0, 0, 0, 0, 0, 0, 0, 0, 0, 0, 0, 0, 0, 0, 0, 0, 0, 0, 0, 0, 0, 0, 0, 0, 0, 0, 0, 0, 0, 0, 0, 0, 0, 0, 1, 0, 0, 0, 0, 0, 0, 1, 0, 0, 0, 0, 0, 0, 0, 0, 0, 0, 0, 0, 0, 0, 0, 0, 0, 0, 0, 0, 0, 0, 0, 0, 0, 0, 0, 0, 1, 0, 0, 0, 0, 1, 0, 0, 0, 0, 0, 0, 0, 0, 0, 0, 0, 0, 0, 0, 0, 0, 0, 0, 0, 0, 0, 0, 0, 0, 0, 0, 0, 0, 0, 0, 0, 0, 0, 0, 0, 0, 0, 0, 0, 0, 0, 0, 0, 0, 0, 0, 0, 0, 0, 0, 0, 0, 0, 0, 0, 0, 0, 0, 0, 0, 0, 0, 0, 1, 0, 0, 0, 0, 0, 0, 0, 0, 0, 0, 0, 0, 0, 0, 0, 0, 0, 0, 0, 0, 0, 0, 0, 0, 0, 0, 0, 0, 0, 0, 0, 0, 0, 0, 0, 0, 0]	[0, 0, 0, 0, 0, 0, 0, 0, 0, 0, 0, 0, 0, 0, 0, 0, 0, 0, 0, 0, 0, 0, 0, 0, 0, 0, 1, 0, 0, 0, 0, 0, 0, 0, 0, 0, 0, 0, 0, 0, 0, 0, 0, 0, 0, 0, 0, 1, 0, 0, 0, 0, 0, 0, 0, 0, 0, 0, 0, 0, 0, 0, 0, 0, 0, 0, 0, 0, 0, 0, 0, 0, 0, 0, 0, 0, 0, 0, 0, 0, 0, 0, 0, 0, 0, 0, 0, 1, 0, 0, 0, 0, 0, 0, 0, 0, 0, 0, 0, 0, 0, 0, 0, 0, 0, 0, 0, 0, 1, 0, 0, 0, 0, 0, 0, 0, 0, 0, 0, 0, 0, 0, 0, 0, 0, 0, 0, 0, 0, 0, 0, 0, 0, 0, 0, 0, 0, 0, 0, 0, 0, 0, 0, 0, 0, 0, 0, 0, 0, 0, 0, 0, 0, 0, 0, 0, 0, 0, 0, 0, 0, 0, 0, 0, 0, 0, 0, 0, 0, 0, 0, 0, 0, 0, 0, 0, 0, 0, 0, 0, 0, 0, 0, 0, 0, 0, 0, 0, 0, 0, 0, 0, 0, 0, 0, 0, 0, 0, 0, 0, 0, 0, 0, 0, 0, 0, 1, 0, 0, 0, 0, 0, 0, 0, 0, 0, 0, 0, 0, 1, 0, 0, 0, 0, 0, 0, 0, 0, 0, 0, 0, 0, 0, 0, 0, 0, 0, 0, 0, 0, 0, 0, 0, 0, 0, 0, 0, 0, 0, 0, 0, 0, 0, 0, 0, 0, 0, 0, 0, 0, 0, 0, 0, 0, 0, 0, 0]	[97, 146, 241, 246, 1216, 1280, 1325, 1712, 1785, 2261, 2580, 3012, 3730, 6579, 6968, 8062, 8873, 16591, 17411, 20027, 23093, 26401, 27072, 33202, 33667, 38898, 49931, 68396, 77459, 77652, 80965, 81683, 85553, 86042, 99389, 109807, 112655, 116949, 305519, 313314, 364520, 365538, 371655, 394165, 419596, 419601, 444750, 1153672, 57397, 6005, 554892, 173, 373970, 47447, 16592, 1354, 115, 12506, 469763, 1219, 1450253, 419508, 1278, 14367, 77128, 685193, 27588, 789, 165474, 675138, 453579, 3599, 418845, 675170, 6723, 365284, 29890, 508755, 486789, 364141, 194, 8516, 8917, 1676656, 581843, 255947, 577488, 230659, 75901, 16847, 445395, 365189, 365281, 208749, 27111, 397074, 27610, 88797, 252155, 304903, 427379, 46726, 88800, 27638, 1114, 27609, 111185, 139099, 27624, 51056, 56644, 70674, 699395, 27417, 36842, 390877, 53616, 73547, 1038389, 27912, 37493, 365248, 10358, 1370, 373985, 5528, 675244, 11674, 497011, 13758, 6706, 255510, 924, 570147, 6902, 27569, 8543, 27029, 67617, 14440, 43934, 5080, 17347, 7494, 19915, 6167, 49226, 598402, 446784, 68607, 3965, 15217, 371631, 2166, 14805, 65415, 543, 17169, 250297, 430597, 83724, 150882, 27112, 77207, 27570, 16450, 1333, 306485, 2994, 1369608, 155006, 389011, 188196, 27307, 419580, 460466, 421350, 675195, 408842, 175106, 11715, 407549, 2223, 110803, 333157, 12428, 122170, 267163, 27576, 2327, 77474, 321707, 363589, 675152, 7736, 3859, 1279, 77085, 13928, 16581, 49842, 15958, 27341, 421066, 5582, 27342, 51182, 480746, 26386, 421332, 306486, 77779, 27986, 333370, 403465, 27251, 453570, 119288, 581814, 78759, 467361, 171587, 14263, 16510, 557741, 139286, 77456, 520664, 255477, 558106, 60319, 147981, 65494, 189203, 16485, 43354, 60401, 21459, 88739, 27629, 32869, 371745, 255904, 26280, 325239, 712273, 371561, 92412, 686036, 27190, 33986, 394206, 372385, 248669, 11002, 27347, 6643, 17224, 52087, 27340, 1241099, 111871, 364745, 508828, 430642, 88316, 36662]	[146, 241, 1216, 1280, 1712, 3730, 8062, 33202, 49931, 99389, 109807, 112655, 305519, 365538, 371655, 1153672, 373985, 255510, 83724, 16450, 558106]	[0, 0, 0, 0, 0, 0, 0, 0, 0, 0, 0, 0, 0, 0, 0, 0, 0, 0, 0, 0, 0, 0, 0, 0, 0, 0, 0, 0, 0, 0, 0, 0, 0, 0, 0, 0, 0, 0, 0, 0, 0, 0, 0, 0, 0, 0, 0, 0, 1, 1, 1, 1, 1, 1, 1, 1, 1, 1, 1, 1, 1, 1, 1, 1, 1, 1, 1, 1, 1, 1, 1, 1, 1, 1, 1, 1, 1, 1, 1, 1, 1, 1, 1, 1, 1, 1, 1, 1, 1, 1, 1, 1, 1, 1, 1, 1, 1, 1, 1, 1, 1, 1, 1, 1, 1, 1, 1, 1, 1, 1, 1, 1, 1, 1, 1, 1, 1, 1, 1, 1, 1, 1, 1, 1, 1, 1, 1, 1, 1, 1, 1, 1, 1, 1, 1, 1, 1, 1, 1, 1, 1, 1, 1, 1, 1, 1, 1, 1, 1, 1, 1, 1, 1, 1, 1, 1, 1, 1, 1, 1, 1, 1, 1, 1, 1, 1, 1, 1, 1, 1, 1, 1, 1, 1, 1, 1, 1, 1, 1, 1, 1, 1, 1, 1, 1, 1, 1, 1, 1, 1, 1, 1, 1, 1, 1, 1, 1, 1, 1, 1, 1, 1, 1, 1, 1, 1, 1, 1, 1, 1, 1, 1, 1, 1, 1, 1, 1, 1, 1, 1, 1, 1, 1, 1, 1, 1, 1, 1, 1, 1, 1, 1, 1, 1, 1, 1, 1, 1, 1, 1, 1, 1, 1, 1, 1, 1, 1, 1, 1, 1, 1, 1, 1, 1, 1, 1, 1, 1, 1, 1, 1, 1, 1, 1, 1, 1, 1]	0.4302852203976168	100782.0	Endoplasmic reticulum-associated amyloid beta-peptide-binding protein	SINGLE PROTEIN	Homo sapiens	Homo sapiens	0.09523809523809523	0.02247191011235955	0.9272030651340997	0.07443897099069513	0.07276618512573568
Q99714	267	6	0.3333333333333333	261	0.07279693486590039	21.0	246.0	ESSENTIAL TREMOR	4.578947368421051	0.07300160325897326	[0, 1, 1, 0, 1, 1, 0, 1, 0, 0, 0, 0, 1, 0, 0, 1, 0, 0, 0, 0, 0, 0, 0, 1, 0, 0, 1, 0, 0, 0, 0, 0, 0, 0, 1, 1, 1, 0, 1, 0, 0, 1, 1, 0, 0, 0, 0, 1, 0, 0, 0, 0, 0, 0, 0, 0, 0, 0, 0, 0, 0, 0, 0, 0, 0, 0, 0, 0, 0, 0, 0, 0, 0, 0, 0, 0, 0, 0, 0, 0, 0, 0, 0, 0, 0, 0, 0, 0, 0, 0, 0, 0, 0, 0, 0, 0, 0, 0, 0, 0, 0, 0, 0, 0, 0, 0, 0, 0, 0, 0, 0, 0, 0, 0, 0, 0, 0, 0, 0, 0, 0, 0, 0, 0, 1, 0, 0, 0, 0, 0, 0, 1, 0, 0, 0, 0, 0, 0, 0, 0, 0, 0, 0, 0, 0, 0, 0, 0, 0, 0, 0, 0, 0, 0, 0, 0, 0, 0, 0, 0, 1, 0, 0, 0, 0, 1, 0, 0, 0, 0, 0, 0, 0, 0, 0, 0, 0, 0, 0, 0, 0, 0, 0, 0, 0, 0, 0, 0, 0, 0, 0, 0, 0, 0, 0, 0, 0, 0, 0, 0, 0, 0, 0, 0, 0, 0, 0, 0, 0, 0, 0, 0, 0, 0, 0, 0, 0, 0, 0, 0, 0, 0, 0, 0, 0, 0, 0, 0, 0, 1, 0, 0, 0, 0, 0, 0, 0, 0, 0, 0, 0, 0, 0, 0, 0, 0, 0, 0, 0, 0, 0, 0, 0, 0, 0, 0, 0, 0, 0, 0, 0, 0, 0, 0, 0, 0, 0]	[0, 0, 0, 0, 0, 1, 0, 0, 0, 0, 0, 0, 0, 0, 0, 0, 0, 0, 0, 0, 0, 1, 0, 0, 0, 0, 0, 0, 0, 0, 0, 0, 0, 0, 0, 0, 0, 0, 0, 0, 0, 0, 0, 0, 0, 0, 0, 0, 0, 0, 0, 0, 0, 0, 0, 0, 0, 0, 0, 0, 0, 0, 0, 0, 0, 0, 0, 0, 0, 0, 0, 0, 0, 0, 0, 0, 0, 0, 0, 0, 0, 0, 0, 0, 0, 0, 0, 0, 0, 0, 0, 0, 0, 0, 0, 0, 0, 0, 0, 0, 0, 0, 0, 0, 0, 0, 0, 0, 0, 0, 0, 1, 0, 0, 0, 0, 0, 0, 0, 0, 0, 0, 0, 1, 0, 0, 0, 0, 0, 0, 0, 0, 0, 0, 0, 0, 0, 0, 0, 0, 0, 0, 0, 0, 0, 0, 0, 0, 0, 0, 0, 0, 0, 0, 0, 0, 0, 0, 0, 0, 0, 0, 0, 0, 0, 1, 0, 0, 0, 0, 0, 0, 0, 0, 0, 0, 0, 0, 0, 0, 0, 0, 0, 0, 0, 0, 0, 0, 0, 0, 0, 0, 0, 0, 0, 0, 1, 0, 0, 0, 0, 0, 0, 0, 0, 0, 0, 0, 0, 0, 0, 0, 0, 0, 0, 0, 0, 0, 0, 0, 0, 0, 0, 0, 0, 0, 0, 0, 0, 0, 0, 0, 0, 0, 0, 0, 0, 0, 0, 0, 0, 0, 0, 0, 0, 0, 0, 0, 0, 0, 0, 0, 0, 0, 0, 0, 0, 0, 0, 0, 0, 0, 0, 0, 0, 0, 0]	[97, 146, 241, 246, 1216, 1280, 1325, 1712, 1785, 2261, 2580, 3012, 3730, 6579, 6968, 8062, 8873, 16591, 17411, 20027, 23093, 26401, 27072, 33202, 33667, 38898, 49931, 68396, 77459, 77652, 80965, 81683, 85553, 86042, 99389, 109807, 112655, 116949, 305519, 313314, 364520, 365538, 371655, 394165, 419596, 419601, 444750, 1153672, 57397, 6005, 554892, 173, 373970, 47447, 16592, 1354, 115, 12506, 469763, 1219, 1450253, 419508, 1278, 14367, 77128, 685193, 27588, 789, 165474, 675138, 453579, 3599, 418845, 675170, 6723, 365284, 29890, 508755, 486789, 364141, 194, 8516, 8917, 1676656, 581843, 255947, 577488, 230659, 75901, 16847, 445395, 365189, 365281, 208749, 27111, 397074, 27610, 88797, 252155, 304903, 427379, 46726, 88800, 27638, 1114, 27609, 111185, 139099, 27624, 51056, 56644, 70674, 699395, 27417, 36842, 390877, 53616, 73547, 1038389, 27912, 37493, 365248, 10358, 1370, 373985, 5528, 675244, 11674, 497011, 13758, 6706, 255510, 924, 570147, 6902, 27569, 8543, 27029, 67617, 14440, 43934, 5080, 17347, 7494, 19915, 6167, 49226, 598402, 446784, 68607, 3965, 15217, 371631, 2166, 14805, 65415, 543, 17169, 250297, 430597, 83724, 150882, 27112, 77207, 27570, 16450, 1333, 306485, 2994, 1369608, 155006, 389011, 188196, 27307, 419580, 460466, 421350, 675195, 408842, 175106, 11715, 407549, 2223, 110803, 333157, 12428, 122170, 267163, 27576, 2327, 77474, 321707, 363589, 675152, 7736, 3859, 1279, 77085, 13928, 16581, 49842, 15958, 27341, 421066, 5582, 27342, 51182, 480746, 26386, 421332, 306486, 77779, 27986, 333370, 403465, 27251, 453570, 119288, 581814, 78759, 467361, 171587, 14263, 16510, 557741, 139286, 77456, 520664, 255477, 558106, 60319, 147981, 65494, 189203, 16485, 43354, 60401, 21459, 88739, 27629, 32869, 371745, 255904, 26280, 325239, 712273, 371561, 92412, 686036, 27190, 33986, 394206, 372385, 248669, 11002, 27347, 6643, 17224, 52087, 27340, 1241099, 111871, 364745, 508828, 430642, 88316, 36662]	[146, 241, 1216, 1280, 1712, 3730, 8062, 33202, 49931, 99389, 109807, 112655, 305519, 365538, 371655, 1153672, 373985, 255510, 83724, 16450, 558106]	[0, 0, 0, 0, 0, 0, 0, 0, 0, 0, 0, 0, 0, 0, 0, 0, 0, 0, 0, 0, 0, 0, 0, 0, 0, 0, 0, 0, 0, 0, 0, 0, 0, 0, 0, 0, 0, 0, 0, 0, 0, 0, 0, 0, 0, 0, 0, 0, 1, 1, 1, 1, 1, 1, 1, 1, 1, 1, 1, 1, 1, 1, 1, 1, 1, 1, 1, 1, 1, 1, 1, 1, 1, 1, 1, 1, 1, 1, 1, 1, 1, 1, 1, 1, 1, 1, 1, 1, 1, 1, 1, 1, 1, 1, 1, 1, 1, 1, 1, 1, 1, 1, 1, 1, 1, 1, 1, 1, 1, 1, 1, 1, 1, 1, 1, 1, 1, 1, 1, 1, 1, 1, 1, 1, 1, 1, 1, 1, 1, 1, 1, 1, 1, 1, 1, 1, 1, 1, 1, 1, 1, 1, 1, 1, 1, 1, 1, 1, 1, 1, 1, 1, 1, 1, 1, 1, 1, 1, 1, 1, 1, 1, 1, 1, 1, 1, 1, 1, 1, 1, 1, 1, 1, 1, 1, 1, 1, 1, 1, 1, 1, 1, 1, 1, 1, 1, 1, 1, 1, 1, 1, 1, 1, 1, 1, 1, 1, 1, 1, 1, 1, 1, 1, 1, 1, 1, 1, 1, 1, 1, 1, 1, 1, 1, 1, 1, 1, 1, 1, 1, 1, 1, 1, 1, 1, 1, 1, 1, 1, 1, 1, 1, 1, 1, 1, 1, 1, 1, 1, 1, 1, 1, 1, 1, 1, 1, 1, 1, 1, 1, 1, 1, 1, 1, 1, 1, 1, 1, 1, 1, 1, 1, 1, 1, 1, 1, 1]	0.4302852203976168	100782.0	Endoplasmic reticulum-associated amyloid beta-peptide-binding protein	SINGLE PROTEIN	Homo sapiens	Homo sapiens	0.09523809523809523	0.02247191011235955	0.9272030651340997	0.07443897099069513	0.07276618512573568
Q99714	267	5	0.4	262	0.07251908396946563	21.0	246.0	CORONARY ARTERY THROMBOSIS	5.515789473684211	0.051082799543854016	[0, 1, 1, 0, 1, 1, 0, 1, 0, 0, 0, 0, 1, 0, 0, 1, 0, 0, 0, 0, 0, 0, 0, 1, 0, 0, 1, 0, 0, 0, 0, 0, 0, 0, 1, 1, 1, 0, 1, 0, 0, 1, 1, 0, 0, 0, 0, 1, 0, 0, 0, 0, 0, 0, 0, 0, 0, 0, 0, 0, 0, 0, 0, 0, 0, 0, 0, 0, 0, 0, 0, 0, 0, 0, 0, 0, 0, 0, 0, 0, 0, 0, 0, 0, 0, 0, 0, 0, 0, 0, 0, 0, 0, 0, 0, 0, 0, 0, 0, 0, 0, 0, 0, 0, 0, 0, 0, 0, 0, 0, 0, 0, 0, 0, 0, 0, 0, 0, 0, 0, 0, 0, 0, 0, 1, 0, 0, 0, 0, 0, 0, 1, 0, 0, 0, 0, 0, 0, 0, 0, 0, 0, 0, 0, 0, 0, 0, 0, 0, 0, 0, 0, 0, 0, 0, 0, 0, 0, 0, 0, 1, 0, 0, 0, 0, 1, 0, 0, 0, 0, 0, 0, 0, 0, 0, 0, 0, 0, 0, 0, 0, 0, 0, 0, 0, 0, 0, 0, 0, 0, 0, 0, 0, 0, 0, 0, 0, 0, 0, 0, 0, 0, 0, 0, 0, 0, 0, 0, 0, 0, 0, 0, 0, 0, 0, 0, 0, 0, 0, 0, 0, 0, 0, 0, 0, 0, 0, 0, 0, 1, 0, 0, 0, 0, 0, 0, 0, 0, 0, 0, 0, 0, 0, 0, 0, 0, 0, 0, 0, 0, 0, 0, 0, 0, 0, 0, 0, 0, 0, 0, 0, 0, 0, 0, 0, 0, 0]	[0, 0, 0, 0, 0, 1, 0, 0, 0, 0, 0, 0, 0, 0, 0, 0, 0, 0, 0, 0, 0, 0, 0, 0, 0, 0, 1, 0, 0, 0, 1, 0, 0, 0, 0, 0, 0, 0, 0, 0, 0, 0, 0, 0, 0, 0, 0, 0, 0, 0, 0, 0, 0, 0, 0, 0, 0, 0, 0, 0, 0, 0, 0, 0, 0, 0, 0, 0, 0, 0, 0, 0, 0, 0, 0, 0, 0, 0, 0, 0, 0, 0, 0, 0, 0, 0, 0, 0, 0, 0, 0, 0, 0, 0, 0, 0, 0, 0, 0, 0, 0, 0, 0, 0, 0, 0, 0, 0, 0, 0, 0, 0, 0, 0, 0, 0, 0, 0, 0, 0, 0, 0, 0, 0, 0, 0, 0, 0, 0, 0, 0, 0, 0, 0, 0, 0, 0, 0, 0, 0, 0, 0, 0, 0, 0, 0, 0, 0, 0, 0, 0, 0, 0, 0, 0, 0, 0, 0, 0, 0, 0, 0, 0, 0, 0, 0, 0, 0, 0, 0, 0, 0, 0, 0, 0, 0, 0, 0, 0, 0, 0, 0, 0, 0, 0, 0, 0, 0, 0, 0, 0, 0, 0, 0, 0, 0, 1, 0, 0, 0, 0, 0, 0, 0, 0, 0, 0, 0, 0, 0, 0, 0, 0, 0, 0, 0, 0, 0, 0, 0, 0, 0, 0, 0, 0, 1, 0, 0, 0, 0, 0, 0, 0, 0, 0, 0, 0, 0, 0, 0, 0, 0, 0, 0, 0, 0, 0, 0, 0, 0, 0, 0, 0, 0, 0, 0, 0, 0, 0, 0, 0, 0, 0, 0, 0, 0, 0]	[97, 146, 241, 246, 1216, 1280, 1325, 1712, 1785, 2261, 2580, 3012, 3730, 6579, 6968, 8062, 8873, 16591, 17411, 20027, 23093, 26401, 27072, 33202, 33667, 38898, 49931, 68396, 77459, 77652, 80965, 81683, 85553, 86042, 99389, 109807, 112655, 116949, 305519, 313314, 364520, 365538, 371655, 394165, 419596, 419601, 444750, 1153672, 57397, 6005, 554892, 173, 373970, 47447, 16592, 1354, 115, 12506, 469763, 1219, 1450253, 419508, 1278, 14367, 77128, 685193, 27588, 789, 165474, 675138, 453579, 3599, 418845, 675170, 6723, 365284, 29890, 508755, 486789, 364141, 194, 8516, 8917, 1676656, 581843, 255947, 577488, 230659, 75901, 16847, 445395, 365189, 365281, 208749, 27111, 397074, 27610, 88797, 252155, 304903, 427379, 46726, 88800, 27638, 1114, 27609, 111185, 139099, 27624, 51056, 56644, 70674, 699395, 27417, 36842, 390877, 53616, 73547, 1038389, 27912, 37493, 365248, 10358, 1370, 373985, 5528, 675244, 11674, 497011, 13758, 6706, 255510, 924, 570147, 6902, 27569, 8543, 27029, 67617, 14440, 43934, 5080, 17347, 7494, 19915, 6167, 49226, 598402, 446784, 68607, 3965, 15217, 371631, 2166, 14805, 65415, 543, 17169, 250297, 430597, 83724, 150882, 27112, 77207, 27570, 16450, 1333, 306485, 2994, 1369608, 155006, 389011, 188196, 27307, 419580, 460466, 421350, 675195, 408842, 175106, 11715, 407549, 2223, 110803, 333157, 12428, 122170, 267163, 27576, 2327, 77474, 321707, 363589, 675152, 7736, 3859, 1279, 77085, 13928, 16581, 49842, 15958, 27341, 421066, 5582, 27342, 51182, 480746, 26386, 421332, 306486, 77779, 27986, 333370, 403465, 27251, 453570, 119288, 581814, 78759, 467361, 171587, 14263, 16510, 557741, 139286, 77456, 520664, 255477, 558106, 60319, 147981, 65494, 189203, 16485, 43354, 60401, 21459, 88739, 27629, 32869, 371745, 255904, 26280, 325239, 712273, 371561, 92412, 686036, 27190, 33986, 394206, 372385, 248669, 11002, 27347, 6643, 17224, 52087, 27340, 1241099, 111871, 364745, 508828, 430642, 88316, 36662]	[146, 241, 1216, 1280, 1712, 3730, 8062, 33202, 49931, 99389, 109807, 112655, 305519, 365538, 371655, 1153672, 373985, 255510, 83724, 16450, 558106]	[0, 0, 0, 0, 0, 0, 0, 0, 0, 0, 0, 0, 0, 0, 0, 0, 0, 0, 0, 0, 0, 0, 0, 0, 0, 0, 0, 0, 0, 0, 0, 0, 0, 0, 0, 0, 0, 0, 0, 0, 0, 0, 0, 0, 0, 0, 0, 0, 1, 1, 1, 1, 1, 1, 1, 1, 1, 1, 1, 1, 1, 1, 1, 1, 1, 1, 1, 1, 1, 1, 1, 1, 1, 1, 1, 1, 1, 1, 1, 1, 1, 1, 1, 1, 1, 1, 1, 1, 1, 1, 1, 1, 1, 1, 1, 1, 1, 1, 1, 1, 1, 1, 1, 1, 1, 1, 1, 1, 1, 1, 1, 1, 1, 1, 1, 1, 1, 1, 1, 1, 1, 1, 1, 1, 1, 1, 1, 1, 1, 1, 1, 1, 1, 1, 1, 1, 1, 1, 1, 1, 1, 1, 1, 1, 1, 1, 1, 1, 1, 1, 1, 1, 1, 1, 1, 1, 1, 1, 1, 1, 1, 1, 1, 1, 1, 1, 1, 1, 1, 1, 1, 1, 1, 1, 1, 1, 1, 1, 1, 1, 1, 1, 1, 1, 1, 1, 1, 1, 1, 1, 1, 1, 1, 1, 1, 1, 1, 1, 1, 1, 1, 1, 1, 1, 1, 1, 1, 1, 1, 1, 1, 1, 1, 1, 1, 1, 1, 1, 1, 1, 1, 1, 1, 1, 1, 1, 1, 1, 1, 1, 1, 1, 1, 1, 1, 1, 1, 1, 1, 1, 1, 1, 1, 1, 1, 1, 1, 1, 1, 1, 1, 1, 1, 1, 1, 1, 1, 1, 1, 1, 1, 1, 1, 1, 1, 1, 1]	0.4302852203976168	100782.0	Endoplasmic reticulum-associated amyloid beta-peptide-binding protein	SINGLE PROTEIN	Homo sapiens	Homo sapiens	0.09523809523809523	0.018726591760299626	0.9274809160305344	0.07797164667393675	0.0765115034777956
Q99714	267	5	0.4	262	0.07251908396946563	21.0	246.0	BLOOD MAGNESIUM INCREASED	5.515789473684211	0.051082799543854016	[0, 1, 1, 0, 1, 1, 0, 1, 0, 0, 0, 0, 1, 0, 0, 1, 0, 0, 0, 0, 0, 0, 0, 1, 0, 0, 1, 0, 0, 0, 0, 0, 0, 0, 1, 1, 1, 0, 1, 0, 0, 1, 1, 0, 0, 0, 0, 1, 0, 0, 0, 0, 0, 0, 0, 0, 0, 0, 0, 0, 0, 0, 0, 0, 0, 0, 0, 0, 0, 0, 0, 0, 0, 0, 0, 0, 0, 0, 0, 0, 0, 0, 0, 0, 0, 0, 0, 0, 0, 0, 0, 0, 0, 0, 0, 0, 0, 0, 0, 0, 0, 0, 0, 0, 0, 0, 0, 0, 0, 0, 0, 0, 0, 0, 0, 0, 0, 0, 0, 0, 0, 0, 0, 0, 1, 0, 0, 0, 0, 0, 0, 1, 0, 0, 0, 0, 0, 0, 0, 0, 0, 0, 0, 0, 0, 0, 0, 0, 0, 0, 0, 0, 0, 0, 0, 0, 0, 0, 0, 0, 1, 0, 0, 0, 0, 1, 0, 0, 0, 0, 0, 0, 0, 0, 0, 0, 0, 0, 0, 0, 0, 0, 0, 0, 0, 0, 0, 0, 0, 0, 0, 0, 0, 0, 0, 0, 0, 0, 0, 0, 0, 0, 0, 0, 0, 0, 0, 0, 0, 0, 0, 0, 0, 0, 0, 0, 0, 0, 0, 0, 0, 0, 0, 0, 0, 0, 0, 0, 0, 1, 0, 0, 0, 0, 0, 0, 0, 0, 0, 0, 0, 0, 0, 0, 0, 0, 0, 0, 0, 0, 0, 0, 0, 0, 0, 0, 0, 0, 0, 0, 0, 0, 0, 0, 0, 0, 0]	[0, 0, 0, 0, 0, 0, 0, 0, 0, 0, 0, 0, 0, 0, 0, 0, 0, 0, 0, 0, 0, 0, 0, 0, 0, 0, 0, 0, 0, 0, 0, 0, 0, 0, 0, 0, 0, 0, 0, 0, 0, 0, 0, 0, 0, 0, 0, 1, 0, 0, 0, 0, 0, 0, 0, 0, 0, 0, 0, 0, 0, 0, 0, 0, 0, 0, 0, 0, 0, 0, 0, 0, 0, 0, 0, 0, 0, 0, 0, 0, 0, 0, 0, 0, 0, 0, 0, 0, 0, 0, 0, 0, 0, 0, 0, 0, 0, 0, 0, 0, 0, 0, 0, 0, 0, 0, 0, 0, 1, 0, 0, 0, 0, 0, 0, 0, 0, 0, 0, 0, 0, 0, 0, 0, 0, 0, 0, 0, 0, 1, 0, 0, 0, 0, 0, 0, 0, 0, 0, 0, 0, 0, 0, 0, 1, 0, 0, 0, 0, 0, 0, 0, 0, 0, 0, 0, 0, 0, 0, 0, 0, 0, 0, 0, 0, 1, 0, 0, 0, 0, 0, 0, 0, 0, 0, 0, 0, 0, 0, 0, 0, 0, 0, 0, 0, 0, 0, 0, 0, 0, 0, 0, 0, 0, 0, 0, 0, 0, 0, 0, 0, 0, 0, 0, 0, 0, 0, 0, 0, 0, 0, 0, 0, 0, 0, 0, 0, 0, 0, 0, 0, 0, 0, 0, 0, 0, 0, 0, 0, 0, 0, 0, 0, 0, 0, 0, 0, 0, 0, 0, 0, 0, 0, 0, 0, 0, 0, 0, 0, 0, 0, 0, 0, 0, 0, 0, 0, 0, 0, 0, 0, 0, 0, 0, 0, 0, 0]	[97, 146, 241, 246, 1216, 1280, 1325, 1712, 1785, 2261, 2580, 3012, 3730, 6579, 6968, 8062, 8873, 16591, 17411, 20027, 23093, 26401, 27072, 33202, 33667, 38898, 49931, 68396, 77459, 77652, 80965, 81683, 85553, 86042, 99389, 109807, 112655, 116949, 305519, 313314, 364520, 365538, 371655, 394165, 419596, 419601, 444750, 1153672, 57397, 6005, 554892, 173, 373970, 47447, 16592, 1354, 115, 12506, 469763, 1219, 1450253, 419508, 1278, 14367, 77128, 685193, 27588, 789, 165474, 675138, 453579, 3599, 418845, 675170, 6723, 365284, 29890, 508755, 486789, 364141, 194, 8516, 8917, 1676656, 581843, 255947, 577488, 230659, 75901, 16847, 445395, 365189, 365281, 208749, 27111, 397074, 27610, 88797, 252155, 304903, 427379, 46726, 88800, 27638, 1114, 27609, 111185, 139099, 27624, 51056, 56644, 70674, 699395, 27417, 36842, 390877, 53616, 73547, 1038389, 27912, 37493, 365248, 10358, 1370, 373985, 5528, 675244, 11674, 497011, 13758, 6706, 255510, 924, 570147, 6902, 27569, 8543, 27029, 67617, 14440, 43934, 5080, 17347, 7494, 19915, 6167, 49226, 598402, 446784, 68607, 3965, 15217, 371631, 2166, 14805, 65415, 543, 17169, 250297, 430597, 83724, 150882, 27112, 77207, 27570, 16450, 1333, 306485, 2994, 1369608, 155006, 389011, 188196, 27307, 419580, 460466, 421350, 675195, 408842, 175106, 11715, 407549, 2223, 110803, 333157, 12428, 122170, 267163, 27576, 2327, 77474, 321707, 363589, 675152, 7736, 3859, 1279, 77085, 13928, 16581, 49842, 15958, 27341, 421066, 5582, 27342, 51182, 480746, 26386, 421332, 306486, 77779, 27986, 333370, 403465, 27251, 453570, 119288, 581814, 78759, 467361, 171587, 14263, 16510, 557741, 139286, 77456, 520664, 255477, 558106, 60319, 147981, 65494, 189203, 16485, 43354, 60401, 21459, 88739, 27629, 32869, 371745, 255904, 26280, 325239, 712273, 371561, 92412, 686036, 27190, 33986, 394206, 372385, 248669, 11002, 27347, 6643, 17224, 52087, 27340, 1241099, 111871, 364745, 508828, 430642, 88316, 36662]	[146, 241, 1216, 1280, 1712, 3730, 8062, 33202, 49931, 99389, 109807, 112655, 305519, 365538, 371655, 1153672, 373985, 255510, 83724, 16450, 558106]	[0, 0, 0, 0, 0, 0, 0, 0, 0, 0, 0, 0, 0, 0, 0, 0, 0, 0, 0, 0, 0, 0, 0, 0, 0, 0, 0, 0, 0, 0, 0, 0, 0, 0, 0, 0, 0, 0, 0, 0, 0, 0, 0, 0, 0, 0, 0, 0, 1, 1, 1, 1, 1, 1, 1, 1, 1, 1, 1, 1, 1, 1, 1, 1, 1, 1, 1, 1, 1, 1, 1, 1, 1, 1, 1, 1, 1, 1, 1, 1, 1, 1, 1, 1, 1, 1, 1, 1, 1, 1, 1, 1, 1, 1, 1, 1, 1, 1, 1, 1, 1, 1, 1, 1, 1, 1, 1, 1, 1, 1, 1, 1, 1, 1, 1, 1, 1, 1, 1, 1, 1, 1, 1, 1, 1, 1, 1, 1, 1, 1, 1, 1, 1, 1, 1, 1, 1, 1, 1, 1, 1, 1, 1, 1, 1, 1, 1, 1, 1, 1, 1, 1, 1, 1, 1, 1, 1, 1, 1, 1, 1, 1, 1, 1, 1, 1, 1, 1, 1, 1, 1, 1, 1, 1, 1, 1, 1, 1, 1, 1, 1, 1, 1, 1, 1, 1, 1, 1, 1, 1, 1, 1, 1, 1, 1, 1, 1, 1, 1, 1, 1, 1, 1, 1, 1, 1, 1, 1, 1, 1, 1, 1, 1, 1, 1, 1, 1, 1, 1, 1, 1, 1, 1, 1, 1, 1, 1, 1, 1, 1, 1, 1, 1, 1, 1, 1, 1, 1, 1, 1, 1, 1, 1, 1, 1, 1, 1, 1, 1, 1, 1, 1, 1, 1, 1, 1, 1, 1, 1, 1, 1, 1, 1, 1, 1, 1, 1]	0.4302852203976168	100782.0	Endoplasmic reticulum-associated amyloid beta-peptide-binding protein	SINGLE PROTEIN	Homo sapiens	Homo sapiens	0.09523809523809523	0.018726591760299626	0.9274809160305344	0.07797164667393675	0.0765115034777956
Q99714	267	13	0.2307692307692308	254	0.07086614173228346	21.0	246.0	DECUBITUS ULCER	3.2564102564102564	0.07188480137186877	[0, 1, 1, 0, 1, 1, 0, 1, 0, 0, 0, 0, 1, 0, 0, 1, 0, 0, 0, 0, 0, 0, 0, 1, 0, 0, 1, 0, 0, 0, 0, 0, 0, 0, 1, 1, 1, 0, 1, 0, 0, 1, 1, 0, 0, 0, 0, 1, 0, 0, 0, 0, 0, 0, 0, 0, 0, 0, 0, 0, 0, 0, 0, 0, 0, 0, 0, 0, 0, 0, 0, 0, 0, 0, 0, 0, 0, 0, 0, 0, 0, 0, 0, 0, 0, 0, 0, 0, 0, 0, 0, 0, 0, 0, 0, 0, 0, 0, 0, 0, 0, 0, 0, 0, 0, 0, 0, 0, 0, 0, 0, 0, 0, 0, 0, 0, 0, 0, 0, 0, 0, 0, 0, 0, 1, 0, 0, 0, 0, 0, 0, 1, 0, 0, 0, 0, 0, 0, 0, 0, 0, 0, 0, 0, 0, 0, 0, 0, 0, 0, 0, 0, 0, 0, 0, 0, 0, 0, 0, 0, 1, 0, 0, 0, 0, 1, 0, 0, 0, 0, 0, 0, 0, 0, 0, 0, 0, 0, 0, 0, 0, 0, 0, 0, 0, 0, 0, 0, 0, 0, 0, 0, 0, 0, 0, 0, 0, 0, 0, 0, 0, 0, 0, 0, 0, 0, 0, 0, 0, 0, 0, 0, 0, 0, 0, 0, 0, 0, 0, 0, 0, 0, 0, 0, 0, 0, 0, 0, 0, 1, 0, 0, 0, 0, 0, 0, 0, 0, 0, 0, 0, 0, 0, 0, 0, 0, 0, 0, 0, 0, 0, 0, 0, 0, 0, 0, 0, 0, 0, 0, 0, 0, 0, 0, 0, 0, 0]	[0, 0, 1, 0, 1, 0, 0, 1, 0, 0, 0, 0, 0, 0, 1, 0, 0, 0, 1, 0, 0, 0, 0, 0, 0, 0, 0, 0, 0, 0, 0, 0, 0, 0, 0, 0, 0, 0, 0, 0, 0, 0, 0, 0, 0, 0, 0, 0, 0, 0, 0, 0, 0, 0, 0, 0, 0, 0, 0, 0, 0, 0, 0, 0, 0, 0, 0, 0, 0, 0, 0, 0, 0, 0, 0, 0, 0, 0, 0, 0, 0, 0, 0, 0, 0, 0, 0, 0, 1, 0, 1, 0, 0, 0, 0, 0, 0, 0, 0, 0, 0, 0, 0, 0, 0, 0, 0, 0, 0, 0, 0, 0, 0, 0, 0, 0, 0, 0, 0, 0, 0, 0, 0, 0, 0, 0, 0, 0, 0, 0, 0, 0, 0, 0, 0, 0, 0, 0, 0, 0, 0, 0, 0, 0, 0, 0, 0, 0, 0, 0, 0, 0, 0, 0, 0, 1, 0, 0, 0, 0, 0, 0, 0, 0, 0, 0, 0, 0, 0, 0, 0, 0, 0, 0, 0, 0, 0, 0, 0, 0, 0, 0, 0, 0, 0, 1, 0, 0, 0, 0, 0, 0, 0, 0, 0, 0, 0, 0, 0, 0, 0, 0, 0, 0, 0, 0, 1, 0, 0, 0, 0, 0, 0, 0, 0, 1, 0, 0, 1, 0, 0, 0, 0, 0, 0, 0, 0, 0, 0, 0, 0, 0, 0, 0, 0, 0, 1, 0, 0, 0, 0, 0, 0, 0, 0, 0, 0, 0, 0, 0, 0, 0, 0, 0, 0, 0, 0, 0, 0, 0, 0, 0, 0, 0, 0, 0, 0]	[97, 146, 241, 246, 1216, 1280, 1325, 1712, 1785, 2261, 2580, 3012, 3730, 6579, 6968, 8062, 8873, 16591, 17411, 20027, 23093, 26401, 27072, 33202, 33667, 38898, 49931, 68396, 77459, 77652, 80965, 81683, 85553, 86042, 99389, 109807, 112655, 116949, 305519, 313314, 364520, 365538, 371655, 394165, 419596, 419601, 444750, 1153672, 57397, 6005, 554892, 173, 373970, 47447, 16592, 1354, 115, 12506, 469763, 1219, 1450253, 419508, 1278, 14367, 77128, 685193, 27588, 789, 165474, 675138, 453579, 3599, 418845, 675170, 6723, 365284, 29890, 508755, 486789, 364141, 194, 8516, 8917, 1676656, 581843, 255947, 577488, 230659, 75901, 16847, 445395, 365189, 365281, 208749, 27111, 397074, 27610, 88797, 252155, 304903, 427379, 46726, 88800, 27638, 1114, 27609, 111185, 139099, 27624, 51056, 56644, 70674, 699395, 27417, 36842, 390877, 53616, 73547, 1038389, 27912, 37493, 365248, 10358, 1370, 373985, 5528, 675244, 11674, 497011, 13758, 6706, 255510, 924, 570147, 6902, 27569, 8543, 27029, 67617, 14440, 43934, 5080, 17347, 7494, 19915, 6167, 49226, 598402, 446784, 68607, 3965, 15217, 371631, 2166, 14805, 65415, 543, 17169, 250297, 430597, 83724, 150882, 27112, 77207, 27570, 16450, 1333, 306485, 2994, 1369608, 155006, 389011, 188196, 27307, 419580, 460466, 421350, 675195, 408842, 175106, 11715, 407549, 2223, 110803, 333157, 12428, 122170, 267163, 27576, 2327, 77474, 321707, 363589, 675152, 7736, 3859, 1279, 77085, 13928, 16581, 49842, 15958, 27341, 421066, 5582, 27342, 51182, 480746, 26386, 421332, 306486, 77779, 27986, 333370, 403465, 27251, 453570, 119288, 581814, 78759, 467361, 171587, 14263, 16510, 557741, 139286, 77456, 520664, 255477, 558106, 60319, 147981, 65494, 189203, 16485, 43354, 60401, 21459, 88739, 27629, 32869, 371745, 255904, 26280, 325239, 712273, 371561, 92412, 686036, 27190, 33986, 394206, 372385, 248669, 11002, 27347, 6643, 17224, 52087, 27340, 1241099, 111871, 364745, 508828, 430642, 88316, 36662]	[146, 241, 1216, 1280, 1712, 3730, 8062, 33202, 49931, 99389, 109807, 112655, 305519, 365538, 371655, 1153672, 373985, 255510, 83724, 16450, 558106]	[0, 0, 0, 0, 0, 0, 0, 0, 0, 0, 0, 0, 0, 0, 0, 0, 0, 0, 0, 0, 0, 0, 0, 0, 0, 0, 0, 0, 0, 0, 0, 0, 0, 0, 0, 0, 0, 0, 0, 0, 0, 0, 0, 0, 0, 0, 0, 0, 1, 1, 1, 1, 1, 1, 1, 1, 1, 1, 1, 1, 1, 1, 1, 1, 1, 1, 1, 1, 1, 1, 1, 1, 1, 1, 1, 1, 1, 1, 1, 1, 1, 1, 1, 1, 1, 1, 1, 1, 1, 1, 1, 1, 1, 1, 1, 1, 1, 1, 1, 1, 1, 1, 1, 1, 1, 1, 1, 1, 1, 1, 1, 1, 1, 1, 1, 1, 1, 1, 1, 1, 1, 1, 1, 1, 1, 1, 1, 1, 1, 1, 1, 1, 1, 1, 1, 1, 1, 1, 1, 1, 1, 1, 1, 1, 1, 1, 1, 1, 1, 1, 1, 1, 1, 1, 1, 1, 1, 1, 1, 1, 1, 1, 1, 1, 1, 1, 1, 1, 1, 1, 1, 1, 1, 1, 1, 1, 1, 1, 1, 1, 1, 1, 1, 1, 1, 1, 1, 1, 1, 1, 1, 1, 1, 1, 1, 1, 1, 1, 1, 1, 1, 1, 1, 1, 1, 1, 1, 1, 1, 1, 1, 1, 1, 1, 1, 1, 1, 1, 1, 1, 1, 1, 1, 1, 1, 1, 1, 1, 1, 1, 1, 1, 1, 1, 1, 1, 1, 1, 1, 1, 1, 1, 1, 1, 1, 1, 1, 1, 1, 1, 1, 1, 1, 1, 1, 1, 1, 1, 1, 1, 1, 1, 1, 1, 1, 1, 1]	0.4302852203976168	100782.0	Endoplasmic reticulum-associated amyloid beta-peptide-binding protein	SINGLE PROTEIN	Homo sapiens	Homo sapiens	0.14285714285714285	0.04868913857677903	0.9291338582677166	0.09898762654668165	0.09416800428036382
Q99714	267	13	0.2307692307692308	254	0.07086614173228346	21.0	246.0	SUPRAVENTRICULAR EXTRASYSTOLES	3.2564102564102564	0.07188480137186877	[0, 1, 1, 0, 1, 1, 0, 1, 0, 0, 0, 0, 1, 0, 0, 1, 0, 0, 0, 0, 0, 0, 0, 1, 0, 0, 1, 0, 0, 0, 0, 0, 0, 0, 1, 1, 1, 0, 1, 0, 0, 1, 1, 0, 0, 0, 0, 1, 0, 0, 0, 0, 0, 0, 0, 0, 0, 0, 0, 0, 0, 0, 0, 0, 0, 0, 0, 0, 0, 0, 0, 0, 0, 0, 0, 0, 0, 0, 0, 0, 0, 0, 0, 0, 0, 0, 0, 0, 0, 0, 0, 0, 0, 0, 0, 0, 0, 0, 0, 0, 0, 0, 0, 0, 0, 0, 0, 0, 0, 0, 0, 0, 0, 0, 0, 0, 0, 0, 0, 0, 0, 0, 0, 0, 1, 0, 0, 0, 0, 0, 0, 1, 0, 0, 0, 0, 0, 0, 0, 0, 0, 0, 0, 0, 0, 0, 0, 0, 0, 0, 0, 0, 0, 0, 0, 0, 0, 0, 0, 0, 1, 0, 0, 0, 0, 1, 0, 0, 0, 0, 0, 0, 0, 0, 0, 0, 0, 0, 0, 0, 0, 0, 0, 0, 0, 0, 0, 0, 0, 0, 0, 0, 0, 0, 0, 0, 0, 0, 0, 0, 0, 0, 0, 0, 0, 0, 0, 0, 0, 0, 0, 0, 0, 0, 0, 0, 0, 0, 0, 0, 0, 0, 0, 0, 0, 0, 0, 0, 0, 1, 0, 0, 0, 0, 0, 0, 0, 0, 0, 0, 0, 0, 0, 0, 0, 0, 0, 0, 0, 0, 0, 0, 0, 0, 0, 0, 0, 0, 0, 0, 0, 0, 0, 0, 0, 0, 0]	[0, 0, 1, 0, 0, 0, 0, 0, 0, 0, 0, 0, 0, 0, 0, 1, 0, 0, 0, 0, 0, 0, 0, 0, 0, 0, 1, 0, 0, 0, 0, 0, 0, 0, 0, 0, 0, 0, 0, 0, 0, 0, 0, 0, 0, 0, 0, 0, 0, 0, 0, 1, 0, 0, 0, 0, 0, 0, 0, 0, 0, 0, 0, 0, 0, 0, 0, 0, 0, 0, 0, 0, 0, 0, 0, 0, 0, 0, 0, 0, 0, 0, 0, 0, 0, 1, 0, 0, 1, 0, 0, 0, 0, 0, 0, 0, 0, 0, 0, 0, 0, 0, 0, 0, 0, 0, 0, 0, 0, 0, 0, 1, 0, 0, 0, 0, 0, 0, 0, 0, 0, 0, 0, 0, 0, 1, 0, 0, 0, 0, 0, 0, 0, 0, 0, 0, 0, 0, 0, 0, 0, 0, 0, 0, 0, 0, 0, 0, 0, 0, 0, 0, 0, 0, 0, 0, 0, 0, 0, 0, 0, 0, 0, 0, 0, 0, 0, 0, 0, 0, 0, 0, 0, 0, 0, 0, 0, 0, 0, 0, 0, 0, 0, 1, 0, 1, 0, 0, 0, 0, 0, 0, 0, 0, 0, 0, 0, 0, 0, 0, 0, 0, 0, 0, 0, 0, 0, 1, 0, 0, 0, 0, 0, 0, 0, 0, 0, 0, 1, 0, 0, 0, 0, 0, 0, 0, 0, 0, 0, 0, 0, 0, 0, 0, 0, 0, 0, 0, 0, 0, 0, 0, 0, 0, 0, 0, 0, 0, 0, 0, 0, 0, 0, 0, 0, 0, 0, 0, 0, 0, 0, 0, 0, 0, 0, 0, 1]	[97, 146, 241, 246, 1216, 1280, 1325, 1712, 1785, 2261, 2580, 3012, 3730, 6579, 6968, 8062, 8873, 16591, 17411, 20027, 23093, 26401, 27072, 33202, 33667, 38898, 49931, 68396, 77459, 77652, 80965, 81683, 85553, 86042, 99389, 109807, 112655, 116949, 305519, 313314, 364520, 365538, 371655, 394165, 419596, 419601, 444750, 1153672, 57397, 6005, 554892, 173, 373970, 47447, 16592, 1354, 115, 12506, 469763, 1219, 1450253, 419508, 1278, 14367, 77128, 685193, 27588, 789, 165474, 675138, 453579, 3599, 418845, 675170, 6723, 365284, 29890, 508755, 486789, 364141, 194, 8516, 8917, 1676656, 581843, 255947, 577488, 230659, 75901, 16847, 445395, 365189, 365281, 208749, 27111, 397074, 27610, 88797, 252155, 304903, 427379, 46726, 88800, 27638, 1114, 27609, 111185, 139099, 27624, 51056, 56644, 70674, 699395, 27417, 36842, 390877, 53616, 73547, 1038389, 27912, 37493, 365248, 10358, 1370, 373985, 5528, 675244, 11674, 497011, 13758, 6706, 255510, 924, 570147, 6902, 27569, 8543, 27029, 67617, 14440, 43934, 5080, 17347, 7494, 19915, 6167, 49226, 598402, 446784, 68607, 3965, 15217, 371631, 2166, 14805, 65415, 543, 17169, 250297, 430597, 83724, 150882, 27112, 77207, 27570, 16450, 1333, 306485, 2994, 1369608, 155006, 389011, 188196, 27307, 419580, 460466, 421350, 675195, 408842, 175106, 11715, 407549, 2223, 110803, 333157, 12428, 122170, 267163, 27576, 2327, 77474, 321707, 363589, 675152, 7736, 3859, 1279, 77085, 13928, 16581, 49842, 15958, 27341, 421066, 5582, 27342, 51182, 480746, 26386, 421332, 306486, 77779, 27986, 333370, 403465, 27251, 453570, 119288, 581814, 78759, 467361, 171587, 14263, 16510, 557741, 139286, 77456, 520664, 255477, 558106, 60319, 147981, 65494, 189203, 16485, 43354, 60401, 21459, 88739, 27629, 32869, 371745, 255904, 26280, 325239, 712273, 371561, 92412, 686036, 27190, 33986, 394206, 372385, 248669, 11002, 27347, 6643, 17224, 52087, 27340, 1241099, 111871, 364745, 508828, 430642, 88316, 36662]	[146, 241, 1216, 1280, 1712, 3730, 8062, 33202, 49931, 99389, 109807, 112655, 305519, 365538, 371655, 1153672, 373985, 255510, 83724, 16450, 558106]	[0, 0, 0, 0, 0, 0, 0, 0, 0, 0, 0, 0, 0, 0, 0, 0, 0, 0, 0, 0, 0, 0, 0, 0, 0, 0, 0, 0, 0, 0, 0, 0, 0, 0, 0, 0, 0, 0, 0, 0, 0, 0, 0, 0, 0, 0, 0, 0, 1, 1, 1, 1, 1, 1, 1, 1, 1, 1, 1, 1, 1, 1, 1, 1, 1, 1, 1, 1, 1, 1, 1, 1, 1, 1, 1, 1, 1, 1, 1, 1, 1, 1, 1, 1, 1, 1, 1, 1, 1, 1, 1, 1, 1, 1, 1, 1, 1, 1, 1, 1, 1, 1, 1, 1, 1, 1, 1, 1, 1, 1, 1, 1, 1, 1, 1, 1, 1, 1, 1, 1, 1, 1, 1, 1, 1, 1, 1, 1, 1, 1, 1, 1, 1, 1, 1, 1, 1, 1, 1, 1, 1, 1, 1, 1, 1, 1, 1, 1, 1, 1, 1, 1, 1, 1, 1, 1, 1, 1, 1, 1, 1, 1, 1, 1, 1, 1, 1, 1, 1, 1, 1, 1, 1, 1, 1, 1, 1, 1, 1, 1, 1, 1, 1, 1, 1, 1, 1, 1, 1, 1, 1, 1, 1, 1, 1, 1, 1, 1, 1, 1, 1, 1, 1, 1, 1, 1, 1, 1, 1, 1, 1, 1, 1, 1, 1, 1, 1, 1, 1, 1, 1, 1, 1, 1, 1, 1, 1, 1, 1, 1, 1, 1, 1, 1, 1, 1, 1, 1, 1, 1, 1, 1, 1, 1, 1, 1, 1, 1, 1, 1, 1, 1, 1, 1, 1, 1, 1, 1, 1, 1, 1, 1, 1, 1, 1, 1, 1]	0.4302852203976168	100782.0	Endoplasmic reticulum-associated amyloid beta-peptide-binding protein	SINGLE PROTEIN	Homo sapiens	Homo sapiens	0.14285714285714285	0.04868913857677903	0.9291338582677166	0.09898762654668165	0.09416800428036382
Q99714	267	5	0.4	262	0.07251908396946563	21.0	246.0	CEREBELLAR ATROPHY	5.515789473684211	0.051082799543854016	[0, 1, 1, 0, 1, 1, 0, 1, 0, 0, 0, 0, 1, 0, 0, 1, 0, 0, 0, 0, 0, 0, 0, 1, 0, 0, 1, 0, 0, 0, 0, 0, 0, 0, 1, 1, 1, 0, 1, 0, 0, 1, 1, 0, 0, 0, 0, 1, 0, 0, 0, 0, 0, 0, 0, 0, 0, 0, 0, 0, 0, 0, 0, 0, 0, 0, 0, 0, 0, 0, 0, 0, 0, 0, 0, 0, 0, 0, 0, 0, 0, 0, 0, 0, 0, 0, 0, 0, 0, 0, 0, 0, 0, 0, 0, 0, 0, 0, 0, 0, 0, 0, 0, 0, 0, 0, 0, 0, 0, 0, 0, 0, 0, 0, 0, 0, 0, 0, 0, 0, 0, 0, 0, 0, 1, 0, 0, 0, 0, 0, 0, 1, 0, 0, 0, 0, 0, 0, 0, 0, 0, 0, 0, 0, 0, 0, 0, 0, 0, 0, 0, 0, 0, 0, 0, 0, 0, 0, 0, 0, 1, 0, 0, 0, 0, 1, 0, 0, 0, 0, 0, 0, 0, 0, 0, 0, 0, 0, 0, 0, 0, 0, 0, 0, 0, 0, 0, 0, 0, 0, 0, 0, 0, 0, 0, 0, 0, 0, 0, 0, 0, 0, 0, 0, 0, 0, 0, 0, 0, 0, 0, 0, 0, 0, 0, 0, 0, 0, 0, 0, 0, 0, 0, 0, 0, 0, 0, 0, 0, 1, 0, 0, 0, 0, 0, 0, 0, 0, 0, 0, 0, 0, 0, 0, 0, 0, 0, 0, 0, 0, 0, 0, 0, 0, 0, 0, 0, 0, 0, 0, 0, 0, 0, 0, 0, 0, 0]	[0, 0, 0, 0, 0, 0, 0, 0, 0, 0, 0, 0, 0, 0, 0, 0, 0, 0, 0, 0, 0, 0, 1, 0, 0, 0, 1, 0, 0, 0, 0, 0, 0, 0, 0, 0, 0, 0, 0, 0, 0, 0, 0, 1, 0, 0, 0, 0, 0, 0, 0, 0, 0, 0, 0, 0, 0, 0, 0, 0, 0, 0, 0, 0, 0, 0, 0, 0, 0, 0, 0, 0, 0, 0, 0, 0, 0, 0, 0, 0, 0, 0, 0, 0, 0, 0, 0, 0, 0, 0, 0, 0, 0, 0, 0, 0, 0, 0, 0, 0, 0, 0, 0, 0, 0, 0, 0, 0, 0, 0, 0, 0, 0, 0, 0, 0, 0, 0, 0, 0, 0, 0, 0, 0, 0, 0, 0, 0, 0, 0, 0, 0, 0, 0, 0, 0, 0, 0, 0, 0, 0, 0, 0, 0, 0, 0, 0, 0, 0, 0, 0, 0, 0, 0, 0, 0, 0, 0, 0, 0, 0, 0, 0, 0, 0, 1, 0, 0, 0, 0, 0, 0, 0, 0, 0, 0, 0, 0, 0, 0, 0, 0, 0, 0, 0, 0, 0, 0, 0, 0, 0, 0, 0, 0, 0, 0, 1, 0, 0, 0, 0, 0, 0, 0, 0, 0, 0, 0, 0, 0, 0, 0, 0, 0, 0, 0, 0, 0, 0, 0, 0, 0, 0, 0, 0, 0, 0, 0, 0, 0, 0, 0, 0, 0, 0, 0, 0, 0, 0, 0, 0, 0, 0, 0, 0, 0, 0, 0, 0, 0, 0, 0, 0, 0, 0, 0, 0, 0, 0, 0, 0, 0, 0, 0, 0, 0, 0]	[97, 146, 241, 246, 1216, 1280, 1325, 1712, 1785, 2261, 2580, 3012, 3730, 6579, 6968, 8062, 8873, 16591, 17411, 20027, 23093, 26401, 27072, 33202, 33667, 38898, 49931, 68396, 77459, 77652, 80965, 81683, 85553, 86042, 99389, 109807, 112655, 116949, 305519, 313314, 364520, 365538, 371655, 394165, 419596, 419601, 444750, 1153672, 57397, 6005, 554892, 173, 373970, 47447, 16592, 1354, 115, 12506, 469763, 1219, 1450253, 419508, 1278, 14367, 77128, 685193, 27588, 789, 165474, 675138, 453579, 3599, 418845, 675170, 6723, 365284, 29890, 508755, 486789, 364141, 194, 8516, 8917, 1676656, 581843, 255947, 577488, 230659, 75901, 16847, 445395, 365189, 365281, 208749, 27111, 397074, 27610, 88797, 252155, 304903, 427379, 46726, 88800, 27638, 1114, 27609, 111185, 139099, 27624, 51056, 56644, 70674, 699395, 27417, 36842, 390877, 53616, 73547, 1038389, 27912, 37493, 365248, 10358, 1370, 373985, 5528, 675244, 11674, 497011, 13758, 6706, 255510, 924, 570147, 6902, 27569, 8543, 27029, 67617, 14440, 43934, 5080, 17347, 7494, 19915, 6167, 49226, 598402, 446784, 68607, 3965, 15217, 371631, 2166, 14805, 65415, 543, 17169, 250297, 430597, 83724, 150882, 27112, 77207, 27570, 16450, 1333, 306485, 2994, 1369608, 155006, 389011, 188196, 27307, 419580, 460466, 421350, 675195, 408842, 175106, 11715, 407549, 2223, 110803, 333157, 12428, 122170, 267163, 27576, 2327, 77474, 321707, 363589, 675152, 7736, 3859, 1279, 77085, 13928, 16581, 49842, 15958, 27341, 421066, 5582, 27342, 51182, 480746, 26386, 421332, 306486, 77779, 27986, 333370, 403465, 27251, 453570, 119288, 581814, 78759, 467361, 171587, 14263, 16510, 557741, 139286, 77456, 520664, 255477, 558106, 60319, 147981, 65494, 189203, 16485, 43354, 60401, 21459, 88739, 27629, 32869, 371745, 255904, 26280, 325239, 712273, 371561, 92412, 686036, 27190, 33986, 394206, 372385, 248669, 11002, 27347, 6643, 17224, 52087, 27340, 1241099, 111871, 364745, 508828, 430642, 88316, 36662]	[146, 241, 1216, 1280, 1712, 3730, 8062, 33202, 49931, 99389, 109807, 112655, 305519, 365538, 371655, 1153672, 373985, 255510, 83724, 16450, 558106]	[0, 0, 0, 0, 0, 0, 0, 0, 0, 0, 0, 0, 0, 0, 0, 0, 0, 0, 0, 0, 0, 0, 0, 0, 0, 0, 0, 0, 0, 0, 0, 0, 0, 0, 0, 0, 0, 0, 0, 0, 0, 0, 0, 0, 0, 0, 0, 0, 1, 1, 1, 1, 1, 1, 1, 1, 1, 1, 1, 1, 1, 1, 1, 1, 1, 1, 1, 1, 1, 1, 1, 1, 1, 1, 1, 1, 1, 1, 1, 1, 1, 1, 1, 1, 1, 1, 1, 1, 1, 1, 1, 1, 1, 1, 1, 1, 1, 1, 1, 1, 1, 1, 1, 1, 1, 1, 1, 1, 1, 1, 1, 1, 1, 1, 1, 1, 1, 1, 1, 1, 1, 1, 1, 1, 1, 1, 1, 1, 1, 1, 1, 1, 1, 1, 1, 1, 1, 1, 1, 1, 1, 1, 1, 1, 1, 1, 1, 1, 1, 1, 1, 1, 1, 1, 1, 1, 1, 1, 1, 1, 1, 1, 1, 1, 1, 1, 1, 1, 1, 1, 1, 1, 1, 1, 1, 1, 1, 1, 1, 1, 1, 1, 1, 1, 1, 1, 1, 1, 1, 1, 1, 1, 1, 1, 1, 1, 1, 1, 1, 1, 1, 1, 1, 1, 1, 1, 1, 1, 1, 1, 1, 1, 1, 1, 1, 1, 1, 1, 1, 1, 1, 1, 1, 1, 1, 1, 1, 1, 1, 1, 1, 1, 1, 1, 1, 1, 1, 1, 1, 1, 1, 1, 1, 1, 1, 1, 1, 1, 1, 1, 1, 1, 1, 1, 1, 1, 1, 1, 1, 1, 1, 1, 1, 1, 1, 1, 1]	0.4302852203976168	100782.0	Endoplasmic reticulum-associated amyloid beta-peptide-binding protein	SINGLE PROTEIN	Homo sapiens	Homo sapiens	0.09523809523809523	0.018726591760299626	0.9274809160305344	0.07797164667393675	0.0765115034777956
Q99714	267	18	0.2222222222222222	249	0.06827309236947791	21.0	246.0	PROTEINURIA	3.2549019607843137	0.04192501963168198	[0, 1, 1, 0, 1, 1, 0, 1, 0, 0, 0, 0, 1, 0, 0, 1, 0, 0, 0, 0, 0, 0, 0, 1, 0, 0, 1, 0, 0, 0, 0, 0, 0, 0, 1, 1, 1, 0, 1, 0, 0, 1, 1, 0, 0, 0, 0, 1, 0, 0, 0, 0, 0, 0, 0, 0, 0, 0, 0, 0, 0, 0, 0, 0, 0, 0, 0, 0, 0, 0, 0, 0, 0, 0, 0, 0, 0, 0, 0, 0, 0, 0, 0, 0, 0, 0, 0, 0, 0, 0, 0, 0, 0, 0, 0, 0, 0, 0, 0, 0, 0, 0, 0, 0, 0, 0, 0, 0, 0, 0, 0, 0, 0, 0, 0, 0, 0, 0, 0, 0, 0, 0, 0, 0, 1, 0, 0, 0, 0, 0, 0, 1, 0, 0, 0, 0, 0, 0, 0, 0, 0, 0, 0, 0, 0, 0, 0, 0, 0, 0, 0, 0, 0, 0, 0, 0, 0, 0, 0, 0, 1, 0, 0, 0, 0, 1, 0, 0, 0, 0, 0, 0, 0, 0, 0, 0, 0, 0, 0, 0, 0, 0, 0, 0, 0, 0, 0, 0, 0, 0, 0, 0, 0, 0, 0, 0, 0, 0, 0, 0, 0, 0, 0, 0, 0, 0, 0, 0, 0, 0, 0, 0, 0, 0, 0, 0, 0, 0, 0, 0, 0, 0, 0, 0, 0, 0, 0, 0, 0, 1, 0, 0, 0, 0, 0, 0, 0, 0, 0, 0, 0, 0, 0, 0, 0, 0, 0, 0, 0, 0, 0, 0, 0, 0, 0, 0, 0, 0, 0, 0, 0, 0, 0, 0, 0, 0, 0]	[0, 0, 0, 0, 0, 0, 0, 0, 1, 1, 0, 0, 1, 0, 0, 0, 0, 0, 0, 0, 0, 0, 0, 1, 0, 0, 0, 0, 0, 0, 0, 0, 0, 0, 0, 0, 0, 0, 0, 0, 1, 0, 0, 0, 0, 0, 1, 0, 0, 0, 0, 0, 0, 0, 0, 0, 0, 0, 0, 0, 0, 0, 0, 0, 0, 0, 0, 0, 0, 0, 0, 0, 0, 0, 0, 0, 0, 0, 0, 0, 0, 0, 0, 0, 0, 0, 0, 0, 0, 0, 0, 0, 0, 0, 0, 0, 0, 1, 0, 0, 0, 0, 0, 0, 0, 0, 0, 0, 0, 0, 0, 0, 0, 0, 0, 1, 0, 0, 0, 0, 0, 0, 1, 0, 0, 0, 0, 0, 0, 0, 0, 0, 0, 0, 0, 0, 0, 0, 0, 0, 0, 0, 0, 0, 0, 0, 0, 0, 0, 0, 0, 0, 0, 0, 0, 0, 0, 0, 0, 0, 1, 0, 0, 0, 0, 0, 0, 0, 0, 0, 0, 0, 0, 0, 0, 0, 0, 0, 0, 0, 0, 0, 0, 0, 0, 0, 0, 0, 0, 0, 0, 0, 0, 0, 0, 0, 0, 0, 1, 0, 1, 0, 0, 0, 0, 0, 0, 1, 0, 0, 0, 0, 0, 0, 0, 0, 0, 0, 0, 0, 0, 0, 0, 0, 0, 0, 0, 0, 0, 1, 0, 0, 0, 0, 0, 0, 1, 0, 0, 0, 0, 0, 0, 0, 0, 0, 0, 0, 0, 0, 0, 0, 1, 0, 0, 1, 0, 0, 0, 0, 0, 0, 1, 0, 0, 0, 0]	[97, 146, 241, 246, 1216, 1280, 1325, 1712, 1785, 2261, 2580, 3012, 3730, 6579, 6968, 8062, 8873, 16591, 17411, 20027, 23093, 26401, 27072, 33202, 33667, 38898, 49931, 68396, 77459, 77652, 80965, 81683, 85553, 86042, 99389, 109807, 112655, 116949, 305519, 313314, 364520, 365538, 371655, 394165, 419596, 419601, 444750, 1153672, 57397, 6005, 554892, 173, 373970, 47447, 16592, 1354, 115, 12506, 469763, 1219, 1450253, 419508, 1278, 14367, 77128, 685193, 27588, 789, 165474, 675138, 453579, 3599, 418845, 675170, 6723, 365284, 29890, 508755, 486789, 364141, 194, 8516, 8917, 1676656, 581843, 255947, 577488, 230659, 75901, 16847, 445395, 365189, 365281, 208749, 27111, 397074, 27610, 88797, 252155, 304903, 427379, 46726, 88800, 27638, 1114, 27609, 111185, 139099, 27624, 51056, 56644, 70674, 699395, 27417, 36842, 390877, 53616, 73547, 1038389, 27912, 37493, 365248, 10358, 1370, 373985, 5528, 675244, 11674, 497011, 13758, 6706, 255510, 924, 570147, 6902, 27569, 8543, 27029, 67617, 14440, 43934, 5080, 17347, 7494, 19915, 6167, 49226, 598402, 446784, 68607, 3965, 15217, 371631, 2166, 14805, 65415, 543, 17169, 250297, 430597, 83724, 150882, 27112, 77207, 27570, 16450, 1333, 306485, 2994, 1369608, 155006, 389011, 188196, 27307, 419580, 460466, 421350, 675195, 408842, 175106, 11715, 407549, 2223, 110803, 333157, 12428, 122170, 267163, 27576, 2327, 77474, 321707, 363589, 675152, 7736, 3859, 1279, 77085, 13928, 16581, 49842, 15958, 27341, 421066, 5582, 27342, 51182, 480746, 26386, 421332, 306486, 77779, 27986, 333370, 403465, 27251, 453570, 119288, 581814, 78759, 467361, 171587, 14263, 16510, 557741, 139286, 77456, 520664, 255477, 558106, 60319, 147981, 65494, 189203, 16485, 43354, 60401, 21459, 88739, 27629, 32869, 371745, 255904, 26280, 325239, 712273, 371561, 92412, 686036, 27190, 33986, 394206, 372385, 248669, 11002, 27347, 6643, 17224, 52087, 27340, 1241099, 111871, 364745, 508828, 430642, 88316, 36662]	[146, 241, 1216, 1280, 1712, 3730, 8062, 33202, 49931, 99389, 109807, 112655, 305519, 365538, 371655, 1153672, 373985, 255510, 83724, 16450, 558106]	[0, 0, 0, 0, 0, 0, 0, 0, 0, 0, 0, 0, 0, 0, 0, 0, 0, 0, 0, 0, 0, 0, 0, 0, 0, 0, 0, 0, 0, 0, 0, 0, 0, 0, 0, 0, 0, 0, 0, 0, 0, 0, 0, 0, 0, 0, 0, 0, 1, 1, 1, 1, 1, 1, 1, 1, 1, 1, 1, 1, 1, 1, 1, 1, 1, 1, 1, 1, 1, 1, 1, 1, 1, 1, 1, 1, 1, 1, 1, 1, 1, 1, 1, 1, 1, 1, 1, 1, 1, 1, 1, 1, 1, 1, 1, 1, 1, 1, 1, 1, 1, 1, 1, 1, 1, 1, 1, 1, 1, 1, 1, 1, 1, 1, 1, 1, 1, 1, 1, 1, 1, 1, 1, 1, 1, 1, 1, 1, 1, 1, 1, 1, 1, 1, 1, 1, 1, 1, 1, 1, 1, 1, 1, 1, 1, 1, 1, 1, 1, 1, 1, 1, 1, 1, 1, 1, 1, 1, 1, 1, 1, 1, 1, 1, 1, 1, 1, 1, 1, 1, 1, 1, 1, 1, 1, 1, 1, 1, 1, 1, 1, 1, 1, 1, 1, 1, 1, 1, 1, 1, 1, 1, 1, 1, 1, 1, 1, 1, 1, 1, 1, 1, 1, 1, 1, 1, 1, 1, 1, 1, 1, 1, 1, 1, 1, 1, 1, 1, 1, 1, 1, 1, 1, 1, 1, 1, 1, 1, 1, 1, 1, 1, 1, 1, 1, 1, 1, 1, 1, 1, 1, 1, 1, 1, 1, 1, 1, 1, 1, 1, 1, 1, 1, 1, 1, 1, 1, 1, 1, 1, 1, 1, 1, 1, 1, 1, 1]	0.4302852203976168	100782.0	Endoplasmic reticulum-associated amyloid beta-peptide-binding protein	SINGLE PROTEIN	Homo sapiens	Homo sapiens	0.19047619047619047	0.06741573033707865	0.9317269076305221	0.13195639701663797	0.12306046013911182
Q99714	267	6	0.3333333333333333	261	0.07279693486590039	21.0	246.0	FRACTURE DISPLACEMENT	4.578947368421051	0.07300160325897326	[0, 1, 1, 0, 1, 1, 0, 1, 0, 0, 0, 0, 1, 0, 0, 1, 0, 0, 0, 0, 0, 0, 0, 1, 0, 0, 1, 0, 0, 0, 0, 0, 0, 0, 1, 1, 1, 0, 1, 0, 0, 1, 1, 0, 0, 0, 0, 1, 0, 0, 0, 0, 0, 0, 0, 0, 0, 0, 0, 0, 0, 0, 0, 0, 0, 0, 0, 0, 0, 0, 0, 0, 0, 0, 0, 0, 0, 0, 0, 0, 0, 0, 0, 0, 0, 0, 0, 0, 0, 0, 0, 0, 0, 0, 0, 0, 0, 0, 0, 0, 0, 0, 0, 0, 0, 0, 0, 0, 0, 0, 0, 0, 0, 0, 0, 0, 0, 0, 0, 0, 0, 0, 0, 0, 1, 0, 0, 0, 0, 0, 0, 1, 0, 0, 0, 0, 0, 0, 0, 0, 0, 0, 0, 0, 0, 0, 0, 0, 0, 0, 0, 0, 0, 0, 0, 0, 0, 0, 0, 0, 1, 0, 0, 0, 0, 1, 0, 0, 0, 0, 0, 0, 0, 0, 0, 0, 0, 0, 0, 0, 0, 0, 0, 0, 0, 0, 0, 0, 0, 0, 0, 0, 0, 0, 0, 0, 0, 0, 0, 0, 0, 0, 0, 0, 0, 0, 0, 0, 0, 0, 0, 0, 0, 0, 0, 0, 0, 0, 0, 0, 0, 0, 0, 0, 0, 0, 0, 0, 0, 1, 0, 0, 0, 0, 0, 0, 0, 0, 0, 0, 0, 0, 0, 0, 0, 0, 0, 0, 0, 0, 0, 0, 0, 0, 0, 0, 0, 0, 0, 0, 0, 0, 0, 0, 0, 0, 0]	[0, 0, 1, 0, 0, 0, 0, 0, 0, 0, 0, 0, 0, 0, 0, 0, 0, 0, 0, 0, 0, 0, 0, 0, 0, 0, 0, 0, 0, 0, 0, 1, 0, 0, 0, 0, 0, 0, 0, 0, 0, 0, 0, 0, 0, 0, 0, 1, 0, 0, 0, 0, 0, 0, 0, 0, 0, 0, 0, 0, 0, 0, 0, 0, 0, 0, 0, 0, 0, 0, 0, 0, 0, 0, 0, 0, 0, 0, 0, 0, 0, 0, 0, 0, 0, 0, 0, 0, 0, 0, 0, 0, 0, 0, 0, 0, 0, 0, 0, 0, 0, 0, 0, 0, 0, 0, 0, 0, 0, 0, 0, 1, 1, 0, 0, 0, 0, 0, 0, 0, 0, 0, 0, 0, 0, 0, 0, 0, 0, 0, 0, 0, 0, 0, 0, 0, 0, 0, 0, 0, 0, 0, 0, 0, 0, 0, 0, 0, 0, 0, 0, 0, 0, 0, 0, 0, 0, 0, 0, 0, 0, 0, 0, 0, 0, 0, 0, 0, 0, 0, 0, 0, 0, 0, 0, 0, 0, 0, 0, 0, 0, 0, 1, 0, 0, 0, 0, 0, 0, 0, 0, 0, 0, 0, 0, 0, 0, 0, 0, 0, 0, 0, 0, 0, 0, 0, 0, 0, 0, 0, 0, 0, 0, 0, 0, 0, 0, 0, 0, 0, 0, 0, 0, 0, 0, 0, 0, 0, 0, 0, 0, 0, 0, 0, 0, 0, 0, 0, 0, 0, 0, 0, 0, 0, 0, 0, 0, 0, 0, 0, 0, 0, 0, 0, 0, 0, 0, 0, 0, 0, 0, 0, 0, 0, 0, 0, 0]	[97, 146, 241, 246, 1216, 1280, 1325, 1712, 1785, 2261, 2580, 3012, 3730, 6579, 6968, 8062, 8873, 16591, 17411, 20027, 23093, 26401, 27072, 33202, 33667, 38898, 49931, 68396, 77459, 77652, 80965, 81683, 85553, 86042, 99389, 109807, 112655, 116949, 305519, 313314, 364520, 365538, 371655, 394165, 419596, 419601, 444750, 1153672, 57397, 6005, 554892, 173, 373970, 47447, 16592, 1354, 115, 12506, 469763, 1219, 1450253, 419508, 1278, 14367, 77128, 685193, 27588, 789, 165474, 675138, 453579, 3599, 418845, 675170, 6723, 365284, 29890, 508755, 486789, 364141, 194, 8516, 8917, 1676656, 581843, 255947, 577488, 230659, 75901, 16847, 445395, 365189, 365281, 208749, 27111, 397074, 27610, 88797, 252155, 304903, 427379, 46726, 88800, 27638, 1114, 27609, 111185, 139099, 27624, 51056, 56644, 70674, 699395, 27417, 36842, 390877, 53616, 73547, 1038389, 27912, 37493, 365248, 10358, 1370, 373985, 5528, 675244, 11674, 497011, 13758, 6706, 255510, 924, 570147, 6902, 27569, 8543, 27029, 67617, 14440, 43934, 5080, 17347, 7494, 19915, 6167, 49226, 598402, 446784, 68607, 3965, 15217, 371631, 2166, 14805, 65415, 543, 17169, 250297, 430597, 83724, 150882, 27112, 77207, 27570, 16450, 1333, 306485, 2994, 1369608, 155006, 389011, 188196, 27307, 419580, 460466, 421350, 675195, 408842, 175106, 11715, 407549, 2223, 110803, 333157, 12428, 122170, 267163, 27576, 2327, 77474, 321707, 363589, 675152, 7736, 3859, 1279, 77085, 13928, 16581, 49842, 15958, 27341, 421066, 5582, 27342, 51182, 480746, 26386, 421332, 306486, 77779, 27986, 333370, 403465, 27251, 453570, 119288, 581814, 78759, 467361, 171587, 14263, 16510, 557741, 139286, 77456, 520664, 255477, 558106, 60319, 147981, 65494, 189203, 16485, 43354, 60401, 21459, 88739, 27629, 32869, 371745, 255904, 26280, 325239, 712273, 371561, 92412, 686036, 27190, 33986, 394206, 372385, 248669, 11002, 27347, 6643, 17224, 52087, 27340, 1241099, 111871, 364745, 508828, 430642, 88316, 36662]	[146, 241, 1216, 1280, 1712, 3730, 8062, 33202, 49931, 99389, 109807, 112655, 305519, 365538, 371655, 1153672, 373985, 255510, 83724, 16450, 558106]	[0, 0, 0, 0, 0, 0, 0, 0, 0, 0, 0, 0, 0, 0, 0, 0, 0, 0, 0, 0, 0, 0, 0, 0, 0, 0, 0, 0, 0, 0, 0, 0, 0, 0, 0, 0, 0, 0, 0, 0, 0, 0, 0, 0, 0, 0, 0, 0, 1, 1, 1, 1, 1, 1, 1, 1, 1, 1, 1, 1, 1, 1, 1, 1, 1, 1, 1, 1, 1, 1, 1, 1, 1, 1, 1, 1, 1, 1, 1, 1, 1, 1, 1, 1, 1, 1, 1, 1, 1, 1, 1, 1, 1, 1, 1, 1, 1, 1, 1, 1, 1, 1, 1, 1, 1, 1, 1, 1, 1, 1, 1, 1, 1, 1, 1, 1, 1, 1, 1, 1, 1, 1, 1, 1, 1, 1, 1, 1, 1, 1, 1, 1, 1, 1, 1, 1, 1, 1, 1, 1, 1, 1, 1, 1, 1, 1, 1, 1, 1, 1, 1, 1, 1, 1, 1, 1, 1, 1, 1, 1, 1, 1, 1, 1, 1, 1, 1, 1, 1, 1, 1, 1, 1, 1, 1, 1, 1, 1, 1, 1, 1, 1, 1, 1, 1, 1, 1, 1, 1, 1, 1, 1, 1, 1, 1, 1, 1, 1, 1, 1, 1, 1, 1, 1, 1, 1, 1, 1, 1, 1, 1, 1, 1, 1, 1, 1, 1, 1, 1, 1, 1, 1, 1, 1, 1, 1, 1, 1, 1, 1, 1, 1, 1, 1, 1, 1, 1, 1, 1, 1, 1, 1, 1, 1, 1, 1, 1, 1, 1, 1, 1, 1, 1, 1, 1, 1, 1, 1, 1, 1, 1, 1, 1, 1, 1, 1, 1]	0.4302852203976168	100782.0	Endoplasmic reticulum-associated amyloid beta-peptide-binding protein	SINGLE PROTEIN	Homo sapiens	Homo sapiens	0.09523809523809523	0.02247191011235955	0.9272030651340997	0.07443897099069513	0.07276618512573568
Q99714	267	6	0.3333333333333333	261	0.07279693486590039	21.0	246.0	DERMATOMYOSITIS	4.578947368421051	0.07300160325897326	[0, 1, 1, 0, 1, 1, 0, 1, 0, 0, 0, 0, 1, 0, 0, 1, 0, 0, 0, 0, 0, 0, 0, 1, 0, 0, 1, 0, 0, 0, 0, 0, 0, 0, 1, 1, 1, 0, 1, 0, 0, 1, 1, 0, 0, 0, 0, 1, 0, 0, 0, 0, 0, 0, 0, 0, 0, 0, 0, 0, 0, 0, 0, 0, 0, 0, 0, 0, 0, 0, 0, 0, 0, 0, 0, 0, 0, 0, 0, 0, 0, 0, 0, 0, 0, 0, 0, 0, 0, 0, 0, 0, 0, 0, 0, 0, 0, 0, 0, 0, 0, 0, 0, 0, 0, 0, 0, 0, 0, 0, 0, 0, 0, 0, 0, 0, 0, 0, 0, 0, 0, 0, 0, 0, 1, 0, 0, 0, 0, 0, 0, 1, 0, 0, 0, 0, 0, 0, 0, 0, 0, 0, 0, 0, 0, 0, 0, 0, 0, 0, 0, 0, 0, 0, 0, 0, 0, 0, 0, 0, 1, 0, 0, 0, 0, 1, 0, 0, 0, 0, 0, 0, 0, 0, 0, 0, 0, 0, 0, 0, 0, 0, 0, 0, 0, 0, 0, 0, 0, 0, 0, 0, 0, 0, 0, 0, 0, 0, 0, 0, 0, 0, 0, 0, 0, 0, 0, 0, 0, 0, 0, 0, 0, 0, 0, 0, 0, 0, 0, 0, 0, 0, 0, 0, 0, 0, 0, 0, 0, 1, 0, 0, 0, 0, 0, 0, 0, 0, 0, 0, 0, 0, 0, 0, 0, 0, 0, 0, 0, 0, 0, 0, 0, 0, 0, 0, 0, 0, 0, 0, 0, 0, 0, 0, 0, 0, 0]	[0, 0, 0, 0, 0, 0, 0, 0, 0, 0, 0, 0, 0, 0, 0, 1, 0, 0, 0, 0, 0, 0, 0, 0, 0, 0, 1, 0, 0, 0, 0, 0, 0, 0, 0, 0, 0, 0, 0, 0, 0, 0, 0, 0, 0, 1, 0, 0, 0, 0, 0, 0, 0, 0, 0, 0, 0, 0, 0, 0, 0, 0, 0, 0, 0, 0, 0, 0, 0, 0, 0, 0, 0, 0, 0, 0, 0, 0, 0, 0, 0, 0, 0, 0, 0, 0, 0, 0, 0, 0, 0, 0, 0, 0, 0, 0, 0, 0, 0, 0, 0, 0, 0, 0, 0, 0, 0, 0, 0, 0, 0, 1, 0, 0, 0, 0, 0, 0, 0, 0, 0, 0, 0, 0, 0, 0, 0, 1, 0, 0, 0, 0, 1, 0, 0, 0, 0, 0, 0, 0, 0, 0, 0, 0, 0, 0, 0, 0, 0, 0, 0, 0, 0, 0, 0, 0, 0, 0, 0, 0, 0, 0, 0, 0, 0, 0, 0, 0, 0, 0, 0, 0, 0, 0, 0, 0, 0, 0, 0, 0, 0, 0, 0, 0, 0, 0, 0, 0, 0, 0, 0, 0, 0, 0, 0, 0, 0, 0, 0, 0, 0, 0, 0, 0, 0, 0, 0, 0, 0, 0, 0, 0, 0, 0, 0, 0, 0, 0, 0, 0, 0, 0, 0, 0, 0, 0, 0, 0, 0, 0, 0, 0, 0, 0, 0, 0, 0, 0, 0, 0, 0, 0, 0, 0, 0, 0, 0, 0, 0, 0, 0, 0, 0, 0, 0, 0, 0, 0, 0, 0, 0, 0, 0, 0, 0, 0, 0]	[97, 146, 241, 246, 1216, 1280, 1325, 1712, 1785, 2261, 2580, 3012, 3730, 6579, 6968, 8062, 8873, 16591, 17411, 20027, 23093, 26401, 27072, 33202, 33667, 38898, 49931, 68396, 77459, 77652, 80965, 81683, 85553, 86042, 99389, 109807, 112655, 116949, 305519, 313314, 364520, 365538, 371655, 394165, 419596, 419601, 444750, 1153672, 57397, 6005, 554892, 173, 373970, 47447, 16592, 1354, 115, 12506, 469763, 1219, 1450253, 419508, 1278, 14367, 77128, 685193, 27588, 789, 165474, 675138, 453579, 3599, 418845, 675170, 6723, 365284, 29890, 508755, 486789, 364141, 194, 8516, 8917, 1676656, 581843, 255947, 577488, 230659, 75901, 16847, 445395, 365189, 365281, 208749, 27111, 397074, 27610, 88797, 252155, 304903, 427379, 46726, 88800, 27638, 1114, 27609, 111185, 139099, 27624, 51056, 56644, 70674, 699395, 27417, 36842, 390877, 53616, 73547, 1038389, 27912, 37493, 365248, 10358, 1370, 373985, 5528, 675244, 11674, 497011, 13758, 6706, 255510, 924, 570147, 6902, 27569, 8543, 27029, 67617, 14440, 43934, 5080, 17347, 7494, 19915, 6167, 49226, 598402, 446784, 68607, 3965, 15217, 371631, 2166, 14805, 65415, 543, 17169, 250297, 430597, 83724, 150882, 27112, 77207, 27570, 16450, 1333, 306485, 2994, 1369608, 155006, 389011, 188196, 27307, 419580, 460466, 421350, 675195, 408842, 175106, 11715, 407549, 2223, 110803, 333157, 12428, 122170, 267163, 27576, 2327, 77474, 321707, 363589, 675152, 7736, 3859, 1279, 77085, 13928, 16581, 49842, 15958, 27341, 421066, 5582, 27342, 51182, 480746, 26386, 421332, 306486, 77779, 27986, 333370, 403465, 27251, 453570, 119288, 581814, 78759, 467361, 171587, 14263, 16510, 557741, 139286, 77456, 520664, 255477, 558106, 60319, 147981, 65494, 189203, 16485, 43354, 60401, 21459, 88739, 27629, 32869, 371745, 255904, 26280, 325239, 712273, 371561, 92412, 686036, 27190, 33986, 394206, 372385, 248669, 11002, 27347, 6643, 17224, 52087, 27340, 1241099, 111871, 364745, 508828, 430642, 88316, 36662]	[146, 241, 1216, 1280, 1712, 3730, 8062, 33202, 49931, 99389, 109807, 112655, 305519, 365538, 371655, 1153672, 373985, 255510, 83724, 16450, 558106]	[0, 0, 0, 0, 0, 0, 0, 0, 0, 0, 0, 0, 0, 0, 0, 0, 0, 0, 0, 0, 0, 0, 0, 0, 0, 0, 0, 0, 0, 0, 0, 0, 0, 0, 0, 0, 0, 0, 0, 0, 0, 0, 0, 0, 0, 0, 0, 0, 1, 1, 1, 1, 1, 1, 1, 1, 1, 1, 1, 1, 1, 1, 1, 1, 1, 1, 1, 1, 1, 1, 1, 1, 1, 1, 1, 1, 1, 1, 1, 1, 1, 1, 1, 1, 1, 1, 1, 1, 1, 1, 1, 1, 1, 1, 1, 1, 1, 1, 1, 1, 1, 1, 1, 1, 1, 1, 1, 1, 1, 1, 1, 1, 1, 1, 1, 1, 1, 1, 1, 1, 1, 1, 1, 1, 1, 1, 1, 1, 1, 1, 1, 1, 1, 1, 1, 1, 1, 1, 1, 1, 1, 1, 1, 1, 1, 1, 1, 1, 1, 1, 1, 1, 1, 1, 1, 1, 1, 1, 1, 1, 1, 1, 1, 1, 1, 1, 1, 1, 1, 1, 1, 1, 1, 1, 1, 1, 1, 1, 1, 1, 1, 1, 1, 1, 1, 1, 1, 1, 1, 1, 1, 1, 1, 1, 1, 1, 1, 1, 1, 1, 1, 1, 1, 1, 1, 1, 1, 1, 1, 1, 1, 1, 1, 1, 1, 1, 1, 1, 1, 1, 1, 1, 1, 1, 1, 1, 1, 1, 1, 1, 1, 1, 1, 1, 1, 1, 1, 1, 1, 1, 1, 1, 1, 1, 1, 1, 1, 1, 1, 1, 1, 1, 1, 1, 1, 1, 1, 1, 1, 1, 1, 1, 1, 1, 1, 1, 1]	0.4302852203976168	100782.0	Endoplasmic reticulum-associated amyloid beta-peptide-binding protein	SINGLE PROTEIN	Homo sapiens	Homo sapiens	0.09523809523809523	0.02247191011235955	0.9272030651340997	0.07443897099069513	0.07276618512573568
Q99714	267	12	0.25	255	0.07058823529411765	21.0	246.0	FIBROMYALGIA	3.5416666666666665	0.05824950319507026	[0, 1, 1, 0, 1, 1, 0, 1, 0, 0, 0, 0, 1, 0, 0, 1, 0, 0, 0, 0, 0, 0, 0, 1, 0, 0, 1, 0, 0, 0, 0, 0, 0, 0, 1, 1, 1, 0, 1, 0, 0, 1, 1, 0, 0, 0, 0, 1, 0, 0, 0, 0, 0, 0, 0, 0, 0, 0, 0, 0, 0, 0, 0, 0, 0, 0, 0, 0, 0, 0, 0, 0, 0, 0, 0, 0, 0, 0, 0, 0, 0, 0, 0, 0, 0, 0, 0, 0, 0, 0, 0, 0, 0, 0, 0, 0, 0, 0, 0, 0, 0, 0, 0, 0, 0, 0, 0, 0, 0, 0, 0, 0, 0, 0, 0, 0, 0, 0, 0, 0, 0, 0, 0, 0, 1, 0, 0, 0, 0, 0, 0, 1, 0, 0, 0, 0, 0, 0, 0, 0, 0, 0, 0, 0, 0, 0, 0, 0, 0, 0, 0, 0, 0, 0, 0, 0, 0, 0, 0, 0, 1, 0, 0, 0, 0, 1, 0, 0, 0, 0, 0, 0, 0, 0, 0, 0, 0, 0, 0, 0, 0, 0, 0, 0, 0, 0, 0, 0, 0, 0, 0, 0, 0, 0, 0, 0, 0, 0, 0, 0, 0, 0, 0, 0, 0, 0, 0, 0, 0, 0, 0, 0, 0, 0, 0, 0, 0, 0, 0, 0, 0, 0, 0, 0, 0, 0, 0, 0, 0, 1, 0, 0, 0, 0, 0, 0, 0, 0, 0, 0, 0, 0, 0, 0, 0, 0, 0, 0, 0, 0, 0, 0, 0, 0, 0, 0, 0, 0, 0, 0, 0, 0, 0, 0, 0, 0, 0]	[0, 1, 1, 0, 1, 0, 0, 0, 0, 0, 0, 0, 0, 0, 1, 0, 0, 0, 0, 0, 0, 0, 0, 0, 0, 0, 0, 0, 0, 0, 0, 0, 0, 0, 0, 0, 0, 0, 0, 0, 0, 0, 0, 0, 0, 0, 0, 0, 0, 0, 0, 0, 0, 0, 0, 0, 0, 0, 0, 0, 1, 0, 0, 0, 0, 0, 0, 0, 0, 0, 0, 0, 0, 0, 1, 0, 0, 0, 0, 0, 0, 0, 0, 0, 1, 0, 0, 0, 0, 0, 0, 0, 0, 0, 0, 0, 0, 0, 0, 0, 0, 0, 0, 0, 0, 0, 1, 0, 0, 0, 0, 1, 0, 0, 0, 0, 0, 0, 0, 0, 1, 0, 0, 0, 0, 0, 0, 0, 0, 0, 0, 0, 0, 0, 0, 0, 0, 0, 0, 0, 0, 1, 0, 0, 0, 0, 0, 0, 0, 0, 0, 0, 0, 0, 0, 0, 0, 0, 0, 0, 0, 0, 0, 0, 0, 0, 0, 0, 0, 0, 0, 0, 0, 0, 0, 0, 0, 0, 0, 0, 0, 0, 0, 0, 0, 0, 0, 0, 0, 0, 0, 0, 0, 0, 0, 0, 0, 0, 0, 0, 0, 0, 0, 0, 0, 0, 0, 0, 0, 0, 0, 0, 0, 0, 0, 0, 0, 0, 0, 0, 0, 0, 0, 0, 0, 0, 0, 0, 0, 0, 0, 0, 0, 0, 0, 0, 1, 0, 0, 0, 0, 0, 0, 0, 0, 0, 0, 0, 0, 0, 0, 0, 0, 0, 0, 0, 0, 0, 0, 0, 0, 0, 0, 0, 0, 0, 0]	[97, 146, 241, 246, 1216, 1280, 1325, 1712, 1785, 2261, 2580, 3012, 3730, 6579, 6968, 8062, 8873, 16591, 17411, 20027, 23093, 26401, 27072, 33202, 33667, 38898, 49931, 68396, 77459, 77652, 80965, 81683, 85553, 86042, 99389, 109807, 112655, 116949, 305519, 313314, 364520, 365538, 371655, 394165, 419596, 419601, 444750, 1153672, 57397, 6005, 554892, 173, 373970, 47447, 16592, 1354, 115, 12506, 469763, 1219, 1450253, 419508, 1278, 14367, 77128, 685193, 27588, 789, 165474, 675138, 453579, 3599, 418845, 675170, 6723, 365284, 29890, 508755, 486789, 364141, 194, 8516, 8917, 1676656, 581843, 255947, 577488, 230659, 75901, 16847, 445395, 365189, 365281, 208749, 27111, 397074, 27610, 88797, 252155, 304903, 427379, 46726, 88800, 27638, 1114, 27609, 111185, 139099, 27624, 51056, 56644, 70674, 699395, 27417, 36842, 390877, 53616, 73547, 1038389, 27912, 37493, 365248, 10358, 1370, 373985, 5528, 675244, 11674, 497011, 13758, 6706, 255510, 924, 570147, 6902, 27569, 8543, 27029, 67617, 14440, 43934, 5080, 17347, 7494, 19915, 6167, 49226, 598402, 446784, 68607, 3965, 15217, 371631, 2166, 14805, 65415, 543, 17169, 250297, 430597, 83724, 150882, 27112, 77207, 27570, 16450, 1333, 306485, 2994, 1369608, 155006, 389011, 188196, 27307, 419580, 460466, 421350, 675195, 408842, 175106, 11715, 407549, 2223, 110803, 333157, 12428, 122170, 267163, 27576, 2327, 77474, 321707, 363589, 675152, 7736, 3859, 1279, 77085, 13928, 16581, 49842, 15958, 27341, 421066, 5582, 27342, 51182, 480746, 26386, 421332, 306486, 77779, 27986, 333370, 403465, 27251, 453570, 119288, 581814, 78759, 467361, 171587, 14263, 16510, 557741, 139286, 77456, 520664, 255477, 558106, 60319, 147981, 65494, 189203, 16485, 43354, 60401, 21459, 88739, 27629, 32869, 371745, 255904, 26280, 325239, 712273, 371561, 92412, 686036, 27190, 33986, 394206, 372385, 248669, 11002, 27347, 6643, 17224, 52087, 27340, 1241099, 111871, 364745, 508828, 430642, 88316, 36662]	[146, 241, 1216, 1280, 1712, 3730, 8062, 33202, 49931, 99389, 109807, 112655, 305519, 365538, 371655, 1153672, 373985, 255510, 83724, 16450, 558106]	[0, 0, 0, 0, 0, 0, 0, 0, 0, 0, 0, 0, 0, 0, 0, 0, 0, 0, 0, 0, 0, 0, 0, 0, 0, 0, 0, 0, 0, 0, 0, 0, 0, 0, 0, 0, 0, 0, 0, 0, 0, 0, 0, 0, 0, 0, 0, 0, 1, 1, 1, 1, 1, 1, 1, 1, 1, 1, 1, 1, 1, 1, 1, 1, 1, 1, 1, 1, 1, 1, 1, 1, 1, 1, 1, 1, 1, 1, 1, 1, 1, 1, 1, 1, 1, 1, 1, 1, 1, 1, 1, 1, 1, 1, 1, 1, 1, 1, 1, 1, 1, 1, 1, 1, 1, 1, 1, 1, 1, 1, 1, 1, 1, 1, 1, 1, 1, 1, 1, 1, 1, 1, 1, 1, 1, 1, 1, 1, 1, 1, 1, 1, 1, 1, 1, 1, 1, 1, 1, 1, 1, 1, 1, 1, 1, 1, 1, 1, 1, 1, 1, 1, 1, 1, 1, 1, 1, 1, 1, 1, 1, 1, 1, 1, 1, 1, 1, 1, 1, 1, 1, 1, 1, 1, 1, 1, 1, 1, 1, 1, 1, 1, 1, 1, 1, 1, 1, 1, 1, 1, 1, 1, 1, 1, 1, 1, 1, 1, 1, 1, 1, 1, 1, 1, 1, 1, 1, 1, 1, 1, 1, 1, 1, 1, 1, 1, 1, 1, 1, 1, 1, 1, 1, 1, 1, 1, 1, 1, 1, 1, 1, 1, 1, 1, 1, 1, 1, 1, 1, 1, 1, 1, 1, 1, 1, 1, 1, 1, 1, 1, 1, 1, 1, 1, 1, 1, 1, 1, 1, 1, 1, 1, 1, 1, 1, 1, 1]	0.4302852203976168	100782.0	Endoplasmic reticulum-associated amyloid beta-peptide-binding protein	SINGLE PROTEIN	Homo sapiens	Homo sapiens	0.14285714285714285	0.0449438202247191	0.9294117647058824	0.10252100840336134	0.09791332263242375
Q99714	267	6	0.3333333333333333	261	0.07279693486590039	21.0	246.0	EROSIVE DUODENITIS	4.578947368421051	0.07300160325897326	[0, 1, 1, 0, 1, 1, 0, 1, 0, 0, 0, 0, 1, 0, 0, 1, 0, 0, 0, 0, 0, 0, 0, 1, 0, 0, 1, 0, 0, 0, 0, 0, 0, 0, 1, 1, 1, 0, 1, 0, 0, 1, 1, 0, 0, 0, 0, 1, 0, 0, 0, 0, 0, 0, 0, 0, 0, 0, 0, 0, 0, 0, 0, 0, 0, 0, 0, 0, 0, 0, 0, 0, 0, 0, 0, 0, 0, 0, 0, 0, 0, 0, 0, 0, 0, 0, 0, 0, 0, 0, 0, 0, 0, 0, 0, 0, 0, 0, 0, 0, 0, 0, 0, 0, 0, 0, 0, 0, 0, 0, 0, 0, 0, 0, 0, 0, 0, 0, 0, 0, 0, 0, 0, 0, 1, 0, 0, 0, 0, 0, 0, 1, 0, 0, 0, 0, 0, 0, 0, 0, 0, 0, 0, 0, 0, 0, 0, 0, 0, 0, 0, 0, 0, 0, 0, 0, 0, 0, 0, 0, 1, 0, 0, 0, 0, 1, 0, 0, 0, 0, 0, 0, 0, 0, 0, 0, 0, 0, 0, 0, 0, 0, 0, 0, 0, 0, 0, 0, 0, 0, 0, 0, 0, 0, 0, 0, 0, 0, 0, 0, 0, 0, 0, 0, 0, 0, 0, 0, 0, 0, 0, 0, 0, 0, 0, 0, 0, 0, 0, 0, 0, 0, 0, 0, 0, 0, 0, 0, 0, 1, 0, 0, 0, 0, 0, 0, 0, 0, 0, 0, 0, 0, 0, 0, 0, 0, 0, 0, 0, 0, 0, 0, 0, 0, 0, 0, 0, 0, 0, 0, 0, 0, 0, 0, 0, 0, 0]	[0, 0, 0, 0, 0, 1, 0, 0, 0, 0, 0, 0, 0, 0, 0, 0, 0, 0, 0, 0, 0, 0, 0, 0, 0, 0, 0, 0, 0, 0, 0, 0, 0, 0, 0, 0, 0, 0, 0, 0, 0, 0, 0, 1, 0, 0, 0, 1, 0, 0, 0, 0, 0, 0, 0, 0, 0, 0, 0, 0, 0, 0, 0, 0, 0, 0, 0, 0, 0, 0, 0, 0, 1, 0, 0, 0, 1, 0, 0, 0, 0, 0, 0, 0, 0, 0, 0, 0, 0, 0, 0, 0, 0, 0, 0, 0, 0, 0, 0, 0, 0, 0, 0, 0, 0, 0, 0, 0, 0, 0, 0, 0, 0, 0, 0, 0, 0, 0, 0, 0, 0, 0, 0, 0, 0, 0, 0, 1, 0, 0, 0, 0, 0, 0, 0, 0, 0, 0, 0, 0, 0, 0, 0, 0, 0, 0, 0, 0, 0, 0, 0, 0, 0, 0, 0, 0, 0, 0, 0, 0, 0, 0, 0, 0, 0, 0, 0, 0, 0, 0, 0, 0, 0, 0, 0, 0, 0, 0, 0, 0, 0, 0, 0, 0, 0, 0, 0, 0, 0, 0, 0, 0, 0, 0, 0, 0, 0, 0, 0, 0, 0, 0, 0, 0, 0, 0, 0, 0, 0, 0, 0, 0, 0, 0, 0, 0, 0, 0, 0, 0, 0, 0, 0, 0, 0, 0, 0, 0, 0, 0, 0, 0, 0, 0, 0, 0, 0, 0, 0, 0, 0, 0, 0, 0, 0, 0, 0, 0, 0, 0, 0, 0, 0, 0, 0, 0, 0, 0, 0, 0, 0, 0, 0, 0, 0, 0, 0]	[97, 146, 241, 246, 1216, 1280, 1325, 1712, 1785, 2261, 2580, 3012, 3730, 6579, 6968, 8062, 8873, 16591, 17411, 20027, 23093, 26401, 27072, 33202, 33667, 38898, 49931, 68396, 77459, 77652, 80965, 81683, 85553, 86042, 99389, 109807, 112655, 116949, 305519, 313314, 364520, 365538, 371655, 394165, 419596, 419601, 444750, 1153672, 57397, 6005, 554892, 173, 373970, 47447, 16592, 1354, 115, 12506, 469763, 1219, 1450253, 419508, 1278, 14367, 77128, 685193, 27588, 789, 165474, 675138, 453579, 3599, 418845, 675170, 6723, 365284, 29890, 508755, 486789, 364141, 194, 8516, 8917, 1676656, 581843, 255947, 577488, 230659, 75901, 16847, 445395, 365189, 365281, 208749, 27111, 397074, 27610, 88797, 252155, 304903, 427379, 46726, 88800, 27638, 1114, 27609, 111185, 139099, 27624, 51056, 56644, 70674, 699395, 27417, 36842, 390877, 53616, 73547, 1038389, 27912, 37493, 365248, 10358, 1370, 373985, 5528, 675244, 11674, 497011, 13758, 6706, 255510, 924, 570147, 6902, 27569, 8543, 27029, 67617, 14440, 43934, 5080, 17347, 7494, 19915, 6167, 49226, 598402, 446784, 68607, 3965, 15217, 371631, 2166, 14805, 65415, 543, 17169, 250297, 430597, 83724, 150882, 27112, 77207, 27570, 16450, 1333, 306485, 2994, 1369608, 155006, 389011, 188196, 27307, 419580, 460466, 421350, 675195, 408842, 175106, 11715, 407549, 2223, 110803, 333157, 12428, 122170, 267163, 27576, 2327, 77474, 321707, 363589, 675152, 7736, 3859, 1279, 77085, 13928, 16581, 49842, 15958, 27341, 421066, 5582, 27342, 51182, 480746, 26386, 421332, 306486, 77779, 27986, 333370, 403465, 27251, 453570, 119288, 581814, 78759, 467361, 171587, 14263, 16510, 557741, 139286, 77456, 520664, 255477, 558106, 60319, 147981, 65494, 189203, 16485, 43354, 60401, 21459, 88739, 27629, 32869, 371745, 255904, 26280, 325239, 712273, 371561, 92412, 686036, 27190, 33986, 394206, 372385, 248669, 11002, 27347, 6643, 17224, 52087, 27340, 1241099, 111871, 364745, 508828, 430642, 88316, 36662]	[146, 241, 1216, 1280, 1712, 3730, 8062, 33202, 49931, 99389, 109807, 112655, 305519, 365538, 371655, 1153672, 373985, 255510, 83724, 16450, 558106]	[0, 0, 0, 0, 0, 0, 0, 0, 0, 0, 0, 0, 0, 0, 0, 0, 0, 0, 0, 0, 0, 0, 0, 0, 0, 0, 0, 0, 0, 0, 0, 0, 0, 0, 0, 0, 0, 0, 0, 0, 0, 0, 0, 0, 0, 0, 0, 0, 1, 1, 1, 1, 1, 1, 1, 1, 1, 1, 1, 1, 1, 1, 1, 1, 1, 1, 1, 1, 1, 1, 1, 1, 1, 1, 1, 1, 1, 1, 1, 1, 1, 1, 1, 1, 1, 1, 1, 1, 1, 1, 1, 1, 1, 1, 1, 1, 1, 1, 1, 1, 1, 1, 1, 1, 1, 1, 1, 1, 1, 1, 1, 1, 1, 1, 1, 1, 1, 1, 1, 1, 1, 1, 1, 1, 1, 1, 1, 1, 1, 1, 1, 1, 1, 1, 1, 1, 1, 1, 1, 1, 1, 1, 1, 1, 1, 1, 1, 1, 1, 1, 1, 1, 1, 1, 1, 1, 1, 1, 1, 1, 1, 1, 1, 1, 1, 1, 1, 1, 1, 1, 1, 1, 1, 1, 1, 1, 1, 1, 1, 1, 1, 1, 1, 1, 1, 1, 1, 1, 1, 1, 1, 1, 1, 1, 1, 1, 1, 1, 1, 1, 1, 1, 1, 1, 1, 1, 1, 1, 1, 1, 1, 1, 1, 1, 1, 1, 1, 1, 1, 1, 1, 1, 1, 1, 1, 1, 1, 1, 1, 1, 1, 1, 1, 1, 1, 1, 1, 1, 1, 1, 1, 1, 1, 1, 1, 1, 1, 1, 1, 1, 1, 1, 1, 1, 1, 1, 1, 1, 1, 1, 1, 1, 1, 1, 1, 1, 1]	0.4302852203976168	100782.0	Endoplasmic reticulum-associated amyloid beta-peptide-binding protein	SINGLE PROTEIN	Homo sapiens	Homo sapiens	0.09523809523809523	0.02247191011235955	0.9272030651340997	0.07443897099069513	0.07276618512573568
Q99714	267	6	0.3333333333333333	261	0.07279693486590039	21.0	246.0	PAIN OF SKIN	4.578947368421051	0.07300160325897326	[0, 1, 1, 0, 1, 1, 0, 1, 0, 0, 0, 0, 1, 0, 0, 1, 0, 0, 0, 0, 0, 0, 0, 1, 0, 0, 1, 0, 0, 0, 0, 0, 0, 0, 1, 1, 1, 0, 1, 0, 0, 1, 1, 0, 0, 0, 0, 1, 0, 0, 0, 0, 0, 0, 0, 0, 0, 0, 0, 0, 0, 0, 0, 0, 0, 0, 0, 0, 0, 0, 0, 0, 0, 0, 0, 0, 0, 0, 0, 0, 0, 0, 0, 0, 0, 0, 0, 0, 0, 0, 0, 0, 0, 0, 0, 0, 0, 0, 0, 0, 0, 0, 0, 0, 0, 0, 0, 0, 0, 0, 0, 0, 0, 0, 0, 0, 0, 0, 0, 0, 0, 0, 0, 0, 1, 0, 0, 0, 0, 0, 0, 1, 0, 0, 0, 0, 0, 0, 0, 0, 0, 0, 0, 0, 0, 0, 0, 0, 0, 0, 0, 0, 0, 0, 0, 0, 0, 0, 0, 0, 1, 0, 0, 0, 0, 1, 0, 0, 0, 0, 0, 0, 0, 0, 0, 0, 0, 0, 0, 0, 0, 0, 0, 0, 0, 0, 0, 0, 0, 0, 0, 0, 0, 0, 0, 0, 0, 0, 0, 0, 0, 0, 0, 0, 0, 0, 0, 0, 0, 0, 0, 0, 0, 0, 0, 0, 0, 0, 0, 0, 0, 0, 0, 0, 0, 0, 0, 0, 0, 1, 0, 0, 0, 0, 0, 0, 0, 0, 0, 0, 0, 0, 0, 0, 0, 0, 0, 0, 0, 0, 0, 0, 0, 0, 0, 0, 0, 0, 0, 0, 0, 0, 0, 0, 0, 0, 0]	[0, 0, 0, 0, 1, 0, 0, 0, 0, 0, 0, 0, 0, 0, 0, 0, 0, 0, 0, 0, 0, 0, 0, 1, 0, 0, 0, 0, 1, 0, 0, 0, 0, 0, 0, 0, 0, 0, 0, 0, 0, 0, 0, 1, 0, 0, 0, 0, 0, 0, 0, 0, 0, 0, 0, 0, 0, 0, 0, 0, 0, 0, 0, 0, 0, 0, 0, 0, 0, 0, 0, 0, 0, 0, 0, 0, 0, 0, 0, 0, 0, 0, 0, 0, 0, 0, 0, 0, 0, 0, 0, 0, 0, 0, 0, 0, 1, 0, 0, 0, 0, 0, 0, 0, 0, 0, 0, 0, 0, 0, 0, 0, 0, 0, 0, 0, 0, 0, 0, 0, 0, 0, 0, 0, 0, 0, 0, 0, 0, 0, 0, 0, 0, 0, 0, 0, 0, 0, 0, 0, 0, 0, 0, 0, 0, 0, 0, 0, 0, 0, 0, 0, 0, 0, 1, 0, 0, 0, 0, 0, 0, 0, 0, 0, 0, 0, 0, 0, 0, 0, 0, 0, 0, 0, 0, 0, 0, 0, 0, 0, 0, 0, 0, 0, 0, 0, 0, 0, 0, 0, 0, 0, 0, 0, 0, 0, 0, 0, 0, 0, 0, 0, 0, 0, 0, 0, 0, 0, 0, 0, 0, 0, 0, 0, 0, 0, 0, 0, 0, 0, 0, 0, 0, 0, 0, 0, 0, 0, 0, 0, 0, 0, 0, 0, 0, 0, 0, 0, 0, 0, 0, 0, 0, 0, 0, 0, 0, 0, 0, 0, 0, 0, 0, 0, 0, 0, 0, 0, 0, 0, 0, 0, 0, 0, 0, 0, 0]	[97, 146, 241, 246, 1216, 1280, 1325, 1712, 1785, 2261, 2580, 3012, 3730, 6579, 6968, 8062, 8873, 16591, 17411, 20027, 23093, 26401, 27072, 33202, 33667, 38898, 49931, 68396, 77459, 77652, 80965, 81683, 85553, 86042, 99389, 109807, 112655, 116949, 305519, 313314, 364520, 365538, 371655, 394165, 419596, 419601, 444750, 1153672, 57397, 6005, 554892, 173, 373970, 47447, 16592, 1354, 115, 12506, 469763, 1219, 1450253, 419508, 1278, 14367, 77128, 685193, 27588, 789, 165474, 675138, 453579, 3599, 418845, 675170, 6723, 365284, 29890, 508755, 486789, 364141, 194, 8516, 8917, 1676656, 581843, 255947, 577488, 230659, 75901, 16847, 445395, 365189, 365281, 208749, 27111, 397074, 27610, 88797, 252155, 304903, 427379, 46726, 88800, 27638, 1114, 27609, 111185, 139099, 27624, 51056, 56644, 70674, 699395, 27417, 36842, 390877, 53616, 73547, 1038389, 27912, 37493, 365248, 10358, 1370, 373985, 5528, 675244, 11674, 497011, 13758, 6706, 255510, 924, 570147, 6902, 27569, 8543, 27029, 67617, 14440, 43934, 5080, 17347, 7494, 19915, 6167, 49226, 598402, 446784, 68607, 3965, 15217, 371631, 2166, 14805, 65415, 543, 17169, 250297, 430597, 83724, 150882, 27112, 77207, 27570, 16450, 1333, 306485, 2994, 1369608, 155006, 389011, 188196, 27307, 419580, 460466, 421350, 675195, 408842, 175106, 11715, 407549, 2223, 110803, 333157, 12428, 122170, 267163, 27576, 2327, 77474, 321707, 363589, 675152, 7736, 3859, 1279, 77085, 13928, 16581, 49842, 15958, 27341, 421066, 5582, 27342, 51182, 480746, 26386, 421332, 306486, 77779, 27986, 333370, 403465, 27251, 453570, 119288, 581814, 78759, 467361, 171587, 14263, 16510, 557741, 139286, 77456, 520664, 255477, 558106, 60319, 147981, 65494, 189203, 16485, 43354, 60401, 21459, 88739, 27629, 32869, 371745, 255904, 26280, 325239, 712273, 371561, 92412, 686036, 27190, 33986, 394206, 372385, 248669, 11002, 27347, 6643, 17224, 52087, 27340, 1241099, 111871, 364745, 508828, 430642, 88316, 36662]	[146, 241, 1216, 1280, 1712, 3730, 8062, 33202, 49931, 99389, 109807, 112655, 305519, 365538, 371655, 1153672, 373985, 255510, 83724, 16450, 558106]	[0, 0, 0, 0, 0, 0, 0, 0, 0, 0, 0, 0, 0, 0, 0, 0, 0, 0, 0, 0, 0, 0, 0, 0, 0, 0, 0, 0, 0, 0, 0, 0, 0, 0, 0, 0, 0, 0, 0, 0, 0, 0, 0, 0, 0, 0, 0, 0, 1, 1, 1, 1, 1, 1, 1, 1, 1, 1, 1, 1, 1, 1, 1, 1, 1, 1, 1, 1, 1, 1, 1, 1, 1, 1, 1, 1, 1, 1, 1, 1, 1, 1, 1, 1, 1, 1, 1, 1, 1, 1, 1, 1, 1, 1, 1, 1, 1, 1, 1, 1, 1, 1, 1, 1, 1, 1, 1, 1, 1, 1, 1, 1, 1, 1, 1, 1, 1, 1, 1, 1, 1, 1, 1, 1, 1, 1, 1, 1, 1, 1, 1, 1, 1, 1, 1, 1, 1, 1, 1, 1, 1, 1, 1, 1, 1, 1, 1, 1, 1, 1, 1, 1, 1, 1, 1, 1, 1, 1, 1, 1, 1, 1, 1, 1, 1, 1, 1, 1, 1, 1, 1, 1, 1, 1, 1, 1, 1, 1, 1, 1, 1, 1, 1, 1, 1, 1, 1, 1, 1, 1, 1, 1, 1, 1, 1, 1, 1, 1, 1, 1, 1, 1, 1, 1, 1, 1, 1, 1, 1, 1, 1, 1, 1, 1, 1, 1, 1, 1, 1, 1, 1, 1, 1, 1, 1, 1, 1, 1, 1, 1, 1, 1, 1, 1, 1, 1, 1, 1, 1, 1, 1, 1, 1, 1, 1, 1, 1, 1, 1, 1, 1, 1, 1, 1, 1, 1, 1, 1, 1, 1, 1, 1, 1, 1, 1, 1, 1]	0.4302852203976168	100782.0	Endoplasmic reticulum-associated amyloid beta-peptide-binding protein	SINGLE PROTEIN	Homo sapiens	Homo sapiens	0.09523809523809523	0.02247191011235955	0.9272030651340997	0.07443897099069513	0.07276618512573568
Q99714	267	5	0.4	262	0.07251908396946563	21.0	246.0	CEREBRAL ARTERIOSCLEROSIS	5.515789473684211	0.051082799543854016	[0, 1, 1, 0, 1, 1, 0, 1, 0, 0, 0, 0, 1, 0, 0, 1, 0, 0, 0, 0, 0, 0, 0, 1, 0, 0, 1, 0, 0, 0, 0, 0, 0, 0, 1, 1, 1, 0, 1, 0, 0, 1, 1, 0, 0, 0, 0, 1, 0, 0, 0, 0, 0, 0, 0, 0, 0, 0, 0, 0, 0, 0, 0, 0, 0, 0, 0, 0, 0, 0, 0, 0, 0, 0, 0, 0, 0, 0, 0, 0, 0, 0, 0, 0, 0, 0, 0, 0, 0, 0, 0, 0, 0, 0, 0, 0, 0, 0, 0, 0, 0, 0, 0, 0, 0, 0, 0, 0, 0, 0, 0, 0, 0, 0, 0, 0, 0, 0, 0, 0, 0, 0, 0, 0, 1, 0, 0, 0, 0, 0, 0, 1, 0, 0, 0, 0, 0, 0, 0, 0, 0, 0, 0, 0, 0, 0, 0, 0, 0, 0, 0, 0, 0, 0, 0, 0, 0, 0, 0, 0, 1, 0, 0, 0, 0, 1, 0, 0, 0, 0, 0, 0, 0, 0, 0, 0, 0, 0, 0, 0, 0, 0, 0, 0, 0, 0, 0, 0, 0, 0, 0, 0, 0, 0, 0, 0, 0, 0, 0, 0, 0, 0, 0, 0, 0, 0, 0, 0, 0, 0, 0, 0, 0, 0, 0, 0, 0, 0, 0, 0, 0, 0, 0, 0, 0, 0, 0, 0, 0, 1, 0, 0, 0, 0, 0, 0, 0, 0, 0, 0, 0, 0, 0, 0, 0, 0, 0, 0, 0, 0, 0, 0, 0, 0, 0, 0, 0, 0, 0, 0, 0, 0, 0, 0, 0, 0, 0]	[0, 0, 0, 0, 0, 1, 0, 0, 0, 0, 0, 0, 0, 0, 0, 0, 0, 0, 0, 0, 0, 0, 0, 0, 0, 0, 0, 0, 0, 0, 0, 0, 0, 0, 0, 0, 0, 0, 0, 0, 0, 0, 0, 0, 0, 0, 0, 0, 0, 0, 0, 0, 0, 0, 0, 0, 0, 0, 0, 0, 0, 0, 0, 0, 0, 0, 0, 1, 0, 0, 0, 0, 0, 0, 0, 0, 0, 0, 0, 0, 0, 0, 0, 0, 0, 0, 0, 0, 0, 0, 0, 0, 0, 0, 0, 0, 0, 0, 0, 0, 0, 0, 0, 0, 0, 0, 0, 0, 0, 0, 0, 1, 0, 0, 0, 0, 0, 0, 0, 0, 0, 0, 0, 0, 0, 0, 0, 0, 0, 0, 0, 0, 0, 0, 0, 0, 0, 0, 0, 0, 0, 0, 0, 0, 0, 0, 0, 0, 0, 0, 0, 1, 0, 0, 0, 0, 0, 0, 0, 0, 0, 0, 0, 0, 0, 1, 0, 0, 0, 0, 0, 0, 0, 0, 0, 0, 0, 0, 0, 0, 0, 0, 0, 0, 0, 0, 0, 0, 0, 0, 0, 0, 0, 0, 0, 0, 0, 0, 0, 0, 0, 0, 0, 0, 0, 0, 0, 0, 0, 0, 0, 0, 0, 0, 0, 0, 0, 0, 0, 0, 0, 0, 0, 0, 0, 0, 0, 0, 0, 0, 0, 0, 0, 0, 0, 0, 0, 0, 0, 0, 0, 0, 0, 0, 0, 0, 0, 0, 0, 0, 0, 0, 0, 0, 0, 0, 0, 0, 0, 0, 0, 0, 0, 0, 0, 0, 0]	[97, 146, 241, 246, 1216, 1280, 1325, 1712, 1785, 2261, 2580, 3012, 3730, 6579, 6968, 8062, 8873, 16591, 17411, 20027, 23093, 26401, 27072, 33202, 33667, 38898, 49931, 68396, 77459, 77652, 80965, 81683, 85553, 86042, 99389, 109807, 112655, 116949, 305519, 313314, 364520, 365538, 371655, 394165, 419596, 419601, 444750, 1153672, 57397, 6005, 554892, 173, 373970, 47447, 16592, 1354, 115, 12506, 469763, 1219, 1450253, 419508, 1278, 14367, 77128, 685193, 27588, 789, 165474, 675138, 453579, 3599, 418845, 675170, 6723, 365284, 29890, 508755, 486789, 364141, 194, 8516, 8917, 1676656, 581843, 255947, 577488, 230659, 75901, 16847, 445395, 365189, 365281, 208749, 27111, 397074, 27610, 88797, 252155, 304903, 427379, 46726, 88800, 27638, 1114, 27609, 111185, 139099, 27624, 51056, 56644, 70674, 699395, 27417, 36842, 390877, 53616, 73547, 1038389, 27912, 37493, 365248, 10358, 1370, 373985, 5528, 675244, 11674, 497011, 13758, 6706, 255510, 924, 570147, 6902, 27569, 8543, 27029, 67617, 14440, 43934, 5080, 17347, 7494, 19915, 6167, 49226, 598402, 446784, 68607, 3965, 15217, 371631, 2166, 14805, 65415, 543, 17169, 250297, 430597, 83724, 150882, 27112, 77207, 27570, 16450, 1333, 306485, 2994, 1369608, 155006, 389011, 188196, 27307, 419580, 460466, 421350, 675195, 408842, 175106, 11715, 407549, 2223, 110803, 333157, 12428, 122170, 267163, 27576, 2327, 77474, 321707, 363589, 675152, 7736, 3859, 1279, 77085, 13928, 16581, 49842, 15958, 27341, 421066, 5582, 27342, 51182, 480746, 26386, 421332, 306486, 77779, 27986, 333370, 403465, 27251, 453570, 119288, 581814, 78759, 467361, 171587, 14263, 16510, 557741, 139286, 77456, 520664, 255477, 558106, 60319, 147981, 65494, 189203, 16485, 43354, 60401, 21459, 88739, 27629, 32869, 371745, 255904, 26280, 325239, 712273, 371561, 92412, 686036, 27190, 33986, 394206, 372385, 248669, 11002, 27347, 6643, 17224, 52087, 27340, 1241099, 111871, 364745, 508828, 430642, 88316, 36662]	[146, 241, 1216, 1280, 1712, 3730, 8062, 33202, 49931, 99389, 109807, 112655, 305519, 365538, 371655, 1153672, 373985, 255510, 83724, 16450, 558106]	[0, 0, 0, 0, 0, 0, 0, 0, 0, 0, 0, 0, 0, 0, 0, 0, 0, 0, 0, 0, 0, 0, 0, 0, 0, 0, 0, 0, 0, 0, 0, 0, 0, 0, 0, 0, 0, 0, 0, 0, 0, 0, 0, 0, 0, 0, 0, 0, 1, 1, 1, 1, 1, 1, 1, 1, 1, 1, 1, 1, 1, 1, 1, 1, 1, 1, 1, 1, 1, 1, 1, 1, 1, 1, 1, 1, 1, 1, 1, 1, 1, 1, 1, 1, 1, 1, 1, 1, 1, 1, 1, 1, 1, 1, 1, 1, 1, 1, 1, 1, 1, 1, 1, 1, 1, 1, 1, 1, 1, 1, 1, 1, 1, 1, 1, 1, 1, 1, 1, 1, 1, 1, 1, 1, 1, 1, 1, 1, 1, 1, 1, 1, 1, 1, 1, 1, 1, 1, 1, 1, 1, 1, 1, 1, 1, 1, 1, 1, 1, 1, 1, 1, 1, 1, 1, 1, 1, 1, 1, 1, 1, 1, 1, 1, 1, 1, 1, 1, 1, 1, 1, 1, 1, 1, 1, 1, 1, 1, 1, 1, 1, 1, 1, 1, 1, 1, 1, 1, 1, 1, 1, 1, 1, 1, 1, 1, 1, 1, 1, 1, 1, 1, 1, 1, 1, 1, 1, 1, 1, 1, 1, 1, 1, 1, 1, 1, 1, 1, 1, 1, 1, 1, 1, 1, 1, 1, 1, 1, 1, 1, 1, 1, 1, 1, 1, 1, 1, 1, 1, 1, 1, 1, 1, 1, 1, 1, 1, 1, 1, 1, 1, 1, 1, 1, 1, 1, 1, 1, 1, 1, 1, 1, 1, 1, 1, 1, 1]	0.4302852203976168	100782.0	Endoplasmic reticulum-associated amyloid beta-peptide-binding protein	SINGLE PROTEIN	Homo sapiens	Homo sapiens	0.09523809523809523	0.018726591760299626	0.9274809160305344	0.07797164667393675	0.0765115034777956
Q99714	267	5	0.4	262	0.07251908396946563	21.0	246.0	PSEUDOMONAS TEST POSITIVE	5.515789473684211	0.051082799543854016	[0, 1, 1, 0, 1, 1, 0, 1, 0, 0, 0, 0, 1, 0, 0, 1, 0, 0, 0, 0, 0, 0, 0, 1, 0, 0, 1, 0, 0, 0, 0, 0, 0, 0, 1, 1, 1, 0, 1, 0, 0, 1, 1, 0, 0, 0, 0, 1, 0, 0, 0, 0, 0, 0, 0, 0, 0, 0, 0, 0, 0, 0, 0, 0, 0, 0, 0, 0, 0, 0, 0, 0, 0, 0, 0, 0, 0, 0, 0, 0, 0, 0, 0, 0, 0, 0, 0, 0, 0, 0, 0, 0, 0, 0, 0, 0, 0, 0, 0, 0, 0, 0, 0, 0, 0, 0, 0, 0, 0, 0, 0, 0, 0, 0, 0, 0, 0, 0, 0, 0, 0, 0, 0, 0, 1, 0, 0, 0, 0, 0, 0, 1, 0, 0, 0, 0, 0, 0, 0, 0, 0, 0, 0, 0, 0, 0, 0, 0, 0, 0, 0, 0, 0, 0, 0, 0, 0, 0, 0, 0, 1, 0, 0, 0, 0, 1, 0, 0, 0, 0, 0, 0, 0, 0, 0, 0, 0, 0, 0, 0, 0, 0, 0, 0, 0, 0, 0, 0, 0, 0, 0, 0, 0, 0, 0, 0, 0, 0, 0, 0, 0, 0, 0, 0, 0, 0, 0, 0, 0, 0, 0, 0, 0, 0, 0, 0, 0, 0, 0, 0, 0, 0, 0, 0, 0, 0, 0, 0, 0, 1, 0, 0, 0, 0, 0, 0, 0, 0, 0, 0, 0, 0, 0, 0, 0, 0, 0, 0, 0, 0, 0, 0, 0, 0, 0, 0, 0, 0, 0, 0, 0, 0, 0, 0, 0, 0, 0]	[0, 0, 0, 0, 0, 0, 0, 0, 0, 0, 0, 0, 0, 0, 0, 1, 0, 0, 0, 0, 0, 0, 0, 0, 0, 0, 1, 0, 0, 0, 0, 0, 0, 0, 0, 0, 0, 0, 0, 0, 0, 0, 0, 0, 0, 0, 0, 0, 0, 0, 0, 0, 0, 0, 0, 0, 0, 0, 0, 0, 0, 0, 0, 0, 0, 0, 0, 0, 0, 0, 0, 0, 0, 0, 0, 0, 0, 0, 0, 0, 0, 0, 0, 0, 0, 0, 1, 0, 0, 0, 0, 0, 0, 0, 0, 0, 0, 0, 0, 0, 0, 0, 0, 0, 0, 0, 0, 0, 0, 0, 0, 0, 0, 0, 0, 0, 0, 0, 0, 0, 0, 0, 0, 0, 0, 0, 0, 0, 0, 0, 0, 0, 0, 0, 0, 0, 0, 0, 0, 0, 0, 0, 0, 0, 0, 0, 0, 0, 0, 1, 0, 0, 0, 0, 0, 0, 0, 0, 0, 0, 0, 0, 0, 0, 0, 0, 0, 0, 0, 0, 0, 0, 0, 0, 0, 0, 0, 0, 0, 0, 0, 0, 0, 0, 0, 0, 0, 0, 0, 0, 0, 0, 0, 0, 0, 0, 0, 0, 0, 0, 0, 0, 0, 0, 0, 0, 0, 0, 0, 0, 0, 0, 0, 0, 0, 0, 0, 0, 0, 1, 0, 0, 0, 0, 0, 0, 0, 0, 0, 0, 0, 0, 0, 0, 0, 0, 0, 0, 0, 0, 0, 0, 0, 0, 0, 0, 0, 0, 0, 0, 0, 0, 0, 0, 0, 0, 0, 0, 0, 0, 0, 0, 0, 0, 0, 0, 0]	[97, 146, 241, 246, 1216, 1280, 1325, 1712, 1785, 2261, 2580, 3012, 3730, 6579, 6968, 8062, 8873, 16591, 17411, 20027, 23093, 26401, 27072, 33202, 33667, 38898, 49931, 68396, 77459, 77652, 80965, 81683, 85553, 86042, 99389, 109807, 112655, 116949, 305519, 313314, 364520, 365538, 371655, 394165, 419596, 419601, 444750, 1153672, 57397, 6005, 554892, 173, 373970, 47447, 16592, 1354, 115, 12506, 469763, 1219, 1450253, 419508, 1278, 14367, 77128, 685193, 27588, 789, 165474, 675138, 453579, 3599, 418845, 675170, 6723, 365284, 29890, 508755, 486789, 364141, 194, 8516, 8917, 1676656, 581843, 255947, 577488, 230659, 75901, 16847, 445395, 365189, 365281, 208749, 27111, 397074, 27610, 88797, 252155, 304903, 427379, 46726, 88800, 27638, 1114, 27609, 111185, 139099, 27624, 51056, 56644, 70674, 699395, 27417, 36842, 390877, 53616, 73547, 1038389, 27912, 37493, 365248, 10358, 1370, 373985, 5528, 675244, 11674, 497011, 13758, 6706, 255510, 924, 570147, 6902, 27569, 8543, 27029, 67617, 14440, 43934, 5080, 17347, 7494, 19915, 6167, 49226, 598402, 446784, 68607, 3965, 15217, 371631, 2166, 14805, 65415, 543, 17169, 250297, 430597, 83724, 150882, 27112, 77207, 27570, 16450, 1333, 306485, 2994, 1369608, 155006, 389011, 188196, 27307, 419580, 460466, 421350, 675195, 408842, 175106, 11715, 407549, 2223, 110803, 333157, 12428, 122170, 267163, 27576, 2327, 77474, 321707, 363589, 675152, 7736, 3859, 1279, 77085, 13928, 16581, 49842, 15958, 27341, 421066, 5582, 27342, 51182, 480746, 26386, 421332, 306486, 77779, 27986, 333370, 403465, 27251, 453570, 119288, 581814, 78759, 467361, 171587, 14263, 16510, 557741, 139286, 77456, 520664, 255477, 558106, 60319, 147981, 65494, 189203, 16485, 43354, 60401, 21459, 88739, 27629, 32869, 371745, 255904, 26280, 325239, 712273, 371561, 92412, 686036, 27190, 33986, 394206, 372385, 248669, 11002, 27347, 6643, 17224, 52087, 27340, 1241099, 111871, 364745, 508828, 430642, 88316, 36662]	[146, 241, 1216, 1280, 1712, 3730, 8062, 33202, 49931, 99389, 109807, 112655, 305519, 365538, 371655, 1153672, 373985, 255510, 83724, 16450, 558106]	[0, 0, 0, 0, 0, 0, 0, 0, 0, 0, 0, 0, 0, 0, 0, 0, 0, 0, 0, 0, 0, 0, 0, 0, 0, 0, 0, 0, 0, 0, 0, 0, 0, 0, 0, 0, 0, 0, 0, 0, 0, 0, 0, 0, 0, 0, 0, 0, 1, 1, 1, 1, 1, 1, 1, 1, 1, 1, 1, 1, 1, 1, 1, 1, 1, 1, 1, 1, 1, 1, 1, 1, 1, 1, 1, 1, 1, 1, 1, 1, 1, 1, 1, 1, 1, 1, 1, 1, 1, 1, 1, 1, 1, 1, 1, 1, 1, 1, 1, 1, 1, 1, 1, 1, 1, 1, 1, 1, 1, 1, 1, 1, 1, 1, 1, 1, 1, 1, 1, 1, 1, 1, 1, 1, 1, 1, 1, 1, 1, 1, 1, 1, 1, 1, 1, 1, 1, 1, 1, 1, 1, 1, 1, 1, 1, 1, 1, 1, 1, 1, 1, 1, 1, 1, 1, 1, 1, 1, 1, 1, 1, 1, 1, 1, 1, 1, 1, 1, 1, 1, 1, 1, 1, 1, 1, 1, 1, 1, 1, 1, 1, 1, 1, 1, 1, 1, 1, 1, 1, 1, 1, 1, 1, 1, 1, 1, 1, 1, 1, 1, 1, 1, 1, 1, 1, 1, 1, 1, 1, 1, 1, 1, 1, 1, 1, 1, 1, 1, 1, 1, 1, 1, 1, 1, 1, 1, 1, 1, 1, 1, 1, 1, 1, 1, 1, 1, 1, 1, 1, 1, 1, 1, 1, 1, 1, 1, 1, 1, 1, 1, 1, 1, 1, 1, 1, 1, 1, 1, 1, 1, 1, 1, 1, 1, 1, 1, 1]	0.4302852203976168	100782.0	Endoplasmic reticulum-associated amyloid beta-peptide-binding protein	SINGLE PROTEIN	Homo sapiens	Homo sapiens	0.09523809523809523	0.018726591760299626	0.9274809160305344	0.07797164667393675	0.0765115034777956
Q99714	267	5	0.4	262	0.07251908396946563	21.0	246.0	FULL BLOOD COUNT ABNORMAL	5.515789473684211	0.051082799543854016	[0, 1, 1, 0, 1, 1, 0, 1, 0, 0, 0, 0, 1, 0, 0, 1, 0, 0, 0, 0, 0, 0, 0, 1, 0, 0, 1, 0, 0, 0, 0, 0, 0, 0, 1, 1, 1, 0, 1, 0, 0, 1, 1, 0, 0, 0, 0, 1, 0, 0, 0, 0, 0, 0, 0, 0, 0, 0, 0, 0, 0, 0, 0, 0, 0, 0, 0, 0, 0, 0, 0, 0, 0, 0, 0, 0, 0, 0, 0, 0, 0, 0, 0, 0, 0, 0, 0, 0, 0, 0, 0, 0, 0, 0, 0, 0, 0, 0, 0, 0, 0, 0, 0, 0, 0, 0, 0, 0, 0, 0, 0, 0, 0, 0, 0, 0, 0, 0, 0, 0, 0, 0, 0, 0, 1, 0, 0, 0, 0, 0, 0, 1, 0, 0, 0, 0, 0, 0, 0, 0, 0, 0, 0, 0, 0, 0, 0, 0, 0, 0, 0, 0, 0, 0, 0, 0, 0, 0, 0, 0, 1, 0, 0, 0, 0, 1, 0, 0, 0, 0, 0, 0, 0, 0, 0, 0, 0, 0, 0, 0, 0, 0, 0, 0, 0, 0, 0, 0, 0, 0, 0, 0, 0, 0, 0, 0, 0, 0, 0, 0, 0, 0, 0, 0, 0, 0, 0, 0, 0, 0, 0, 0, 0, 0, 0, 0, 0, 0, 0, 0, 0, 0, 0, 0, 0, 0, 0, 0, 0, 1, 0, 0, 0, 0, 0, 0, 0, 0, 0, 0, 0, 0, 0, 0, 0, 0, 0, 0, 0, 0, 0, 0, 0, 0, 0, 0, 0, 0, 0, 0, 0, 0, 0, 0, 0, 0, 0]	[0, 0, 0, 0, 0, 0, 0, 0, 0, 0, 0, 0, 0, 0, 0, 0, 0, 0, 0, 0, 0, 0, 0, 0, 0, 0, 1, 0, 0, 0, 1, 0, 0, 0, 0, 0, 0, 0, 0, 0, 0, 0, 0, 0, 0, 0, 0, 1, 0, 0, 0, 0, 0, 0, 0, 0, 0, 0, 0, 0, 0, 0, 0, 0, 0, 0, 0, 0, 0, 0, 0, 0, 0, 0, 0, 0, 0, 0, 0, 0, 0, 0, 0, 0, 0, 0, 0, 0, 0, 0, 0, 0, 0, 0, 0, 0, 0, 0, 0, 0, 0, 0, 0, 0, 0, 0, 0, 0, 0, 0, 0, 0, 0, 0, 0, 0, 0, 0, 0, 0, 0, 0, 0, 0, 0, 0, 0, 0, 0, 0, 0, 0, 0, 0, 0, 0, 0, 0, 0, 0, 0, 0, 0, 0, 0, 0, 0, 0, 0, 0, 0, 0, 0, 0, 0, 0, 0, 0, 0, 0, 0, 0, 0, 0, 0, 0, 0, 0, 0, 0, 1, 0, 0, 0, 0, 0, 0, 0, 0, 0, 0, 0, 0, 0, 0, 0, 0, 0, 0, 0, 0, 0, 0, 0, 0, 0, 0, 0, 0, 0, 0, 0, 0, 0, 0, 0, 0, 0, 0, 0, 0, 0, 0, 0, 0, 0, 0, 0, 0, 0, 0, 0, 0, 0, 0, 0, 0, 0, 0, 0, 0, 0, 0, 0, 0, 0, 0, 0, 0, 0, 0, 0, 0, 0, 0, 0, 0, 0, 0, 0, 0, 0, 0, 0, 0, 0, 0, 0, 0, 0, 0, 0, 0, 0, 0, 1, 0]	[97, 146, 241, 246, 1216, 1280, 1325, 1712, 1785, 2261, 2580, 3012, 3730, 6579, 6968, 8062, 8873, 16591, 17411, 20027, 23093, 26401, 27072, 33202, 33667, 38898, 49931, 68396, 77459, 77652, 80965, 81683, 85553, 86042, 99389, 109807, 112655, 116949, 305519, 313314, 364520, 365538, 371655, 394165, 419596, 419601, 444750, 1153672, 57397, 6005, 554892, 173, 373970, 47447, 16592, 1354, 115, 12506, 469763, 1219, 1450253, 419508, 1278, 14367, 77128, 685193, 27588, 789, 165474, 675138, 453579, 3599, 418845, 675170, 6723, 365284, 29890, 508755, 486789, 364141, 194, 8516, 8917, 1676656, 581843, 255947, 577488, 230659, 75901, 16847, 445395, 365189, 365281, 208749, 27111, 397074, 27610, 88797, 252155, 304903, 427379, 46726, 88800, 27638, 1114, 27609, 111185, 139099, 27624, 51056, 56644, 70674, 699395, 27417, 36842, 390877, 53616, 73547, 1038389, 27912, 37493, 365248, 10358, 1370, 373985, 5528, 675244, 11674, 497011, 13758, 6706, 255510, 924, 570147, 6902, 27569, 8543, 27029, 67617, 14440, 43934, 5080, 17347, 7494, 19915, 6167, 49226, 598402, 446784, 68607, 3965, 15217, 371631, 2166, 14805, 65415, 543, 17169, 250297, 430597, 83724, 150882, 27112, 77207, 27570, 16450, 1333, 306485, 2994, 1369608, 155006, 389011, 188196, 27307, 419580, 460466, 421350, 675195, 408842, 175106, 11715, 407549, 2223, 110803, 333157, 12428, 122170, 267163, 27576, 2327, 77474, 321707, 363589, 675152, 7736, 3859, 1279, 77085, 13928, 16581, 49842, 15958, 27341, 421066, 5582, 27342, 51182, 480746, 26386, 421332, 306486, 77779, 27986, 333370, 403465, 27251, 453570, 119288, 581814, 78759, 467361, 171587, 14263, 16510, 557741, 139286, 77456, 520664, 255477, 558106, 60319, 147981, 65494, 189203, 16485, 43354, 60401, 21459, 88739, 27629, 32869, 371745, 255904, 26280, 325239, 712273, 371561, 92412, 686036, 27190, 33986, 394206, 372385, 248669, 11002, 27347, 6643, 17224, 52087, 27340, 1241099, 111871, 364745, 508828, 430642, 88316, 36662]	[146, 241, 1216, 1280, 1712, 3730, 8062, 33202, 49931, 99389, 109807, 112655, 305519, 365538, 371655, 1153672, 373985, 255510, 83724, 16450, 558106]	[0, 0, 0, 0, 0, 0, 0, 0, 0, 0, 0, 0, 0, 0, 0, 0, 0, 0, 0, 0, 0, 0, 0, 0, 0, 0, 0, 0, 0, 0, 0, 0, 0, 0, 0, 0, 0, 0, 0, 0, 0, 0, 0, 0, 0, 0, 0, 0, 1, 1, 1, 1, 1, 1, 1, 1, 1, 1, 1, 1, 1, 1, 1, 1, 1, 1, 1, 1, 1, 1, 1, 1, 1, 1, 1, 1, 1, 1, 1, 1, 1, 1, 1, 1, 1, 1, 1, 1, 1, 1, 1, 1, 1, 1, 1, 1, 1, 1, 1, 1, 1, 1, 1, 1, 1, 1, 1, 1, 1, 1, 1, 1, 1, 1, 1, 1, 1, 1, 1, 1, 1, 1, 1, 1, 1, 1, 1, 1, 1, 1, 1, 1, 1, 1, 1, 1, 1, 1, 1, 1, 1, 1, 1, 1, 1, 1, 1, 1, 1, 1, 1, 1, 1, 1, 1, 1, 1, 1, 1, 1, 1, 1, 1, 1, 1, 1, 1, 1, 1, 1, 1, 1, 1, 1, 1, 1, 1, 1, 1, 1, 1, 1, 1, 1, 1, 1, 1, 1, 1, 1, 1, 1, 1, 1, 1, 1, 1, 1, 1, 1, 1, 1, 1, 1, 1, 1, 1, 1, 1, 1, 1, 1, 1, 1, 1, 1, 1, 1, 1, 1, 1, 1, 1, 1, 1, 1, 1, 1, 1, 1, 1, 1, 1, 1, 1, 1, 1, 1, 1, 1, 1, 1, 1, 1, 1, 1, 1, 1, 1, 1, 1, 1, 1, 1, 1, 1, 1, 1, 1, 1, 1, 1, 1, 1, 1, 1, 1]	0.4302852203976168	100782.0	Endoplasmic reticulum-associated amyloid beta-peptide-binding protein	SINGLE PROTEIN	Homo sapiens	Homo sapiens	0.09523809523809523	0.018726591760299626	0.9274809160305344	0.07797164667393675	0.0765115034777956
Q99714	267	21	0.19047619047619047	246	0.06910569105691057	21.0	246.0	PATENT DUCTUS ARTERIOSUS	2.756302521008404	0.06983818684068252	[0, 1, 1, 0, 1, 1, 0, 1, 0, 0, 0, 0, 1, 0, 0, 1, 0, 0, 0, 0, 0, 0, 0, 1, 0, 0, 1, 0, 0, 0, 0, 0, 0, 0, 1, 1, 1, 0, 1, 0, 0, 1, 1, 0, 0, 0, 0, 1, 0, 0, 0, 0, 0, 0, 0, 0, 0, 0, 0, 0, 0, 0, 0, 0, 0, 0, 0, 0, 0, 0, 0, 0, 0, 0, 0, 0, 0, 0, 0, 0, 0, 0, 0, 0, 0, 0, 0, 0, 0, 0, 0, 0, 0, 0, 0, 0, 0, 0, 0, 0, 0, 0, 0, 0, 0, 0, 0, 0, 0, 0, 0, 0, 0, 0, 0, 0, 0, 0, 0, 0, 0, 0, 0, 0, 1, 0, 0, 0, 0, 0, 0, 1, 0, 0, 0, 0, 0, 0, 0, 0, 0, 0, 0, 0, 0, 0, 0, 0, 0, 0, 0, 0, 0, 0, 0, 0, 0, 0, 0, 0, 1, 0, 0, 0, 0, 1, 0, 0, 0, 0, 0, 0, 0, 0, 0, 0, 0, 0, 0, 0, 0, 0, 0, 0, 0, 0, 0, 0, 0, 0, 0, 0, 0, 0, 0, 0, 0, 0, 0, 0, 0, 0, 0, 0, 0, 0, 0, 0, 0, 0, 0, 0, 0, 0, 0, 0, 0, 0, 0, 0, 0, 0, 0, 0, 0, 0, 0, 0, 0, 1, 0, 0, 0, 0, 0, 0, 0, 0, 0, 0, 0, 0, 0, 0, 0, 0, 0, 0, 0, 0, 0, 0, 0, 0, 0, 0, 0, 0, 0, 0, 0, 0, 0, 0, 0, 0, 0]	[0, 0, 0, 0, 0, 0, 0, 0, 1, 0, 0, 0, 1, 0, 0, 0, 0, 0, 0, 0, 0, 0, 0, 0, 0, 0, 0, 0, 1, 0, 0, 0, 0, 0, 0, 0, 0, 0, 1, 0, 0, 0, 0, 0, 1, 0, 0, 1, 0, 0, 0, 0, 0, 0, 1, 0, 0, 0, 0, 0, 0, 0, 0, 0, 0, 0, 0, 1, 0, 0, 0, 0, 0, 0, 0, 0, 0, 0, 0, 0, 0, 0, 0, 0, 0, 0, 1, 0, 0, 0, 0, 0, 0, 0, 0, 0, 0, 0, 0, 0, 0, 0, 0, 0, 0, 0, 0, 0, 0, 0, 0, 0, 0, 0, 0, 0, 1, 0, 0, 0, 0, 0, 0, 0, 0, 0, 0, 1, 0, 0, 0, 0, 0, 0, 0, 0, 0, 0, 0, 0, 0, 0, 0, 0, 0, 0, 0, 0, 0, 0, 0, 0, 0, 0, 0, 0, 0, 1, 0, 0, 0, 0, 0, 0, 0, 1, 0, 0, 0, 0, 0, 0, 1, 1, 0, 0, 0, 0, 0, 0, 0, 1, 0, 0, 0, 1, 0, 0, 0, 0, 0, 1, 0, 0, 0, 0, 0, 0, 0, 0, 0, 0, 0, 0, 0, 0, 0, 0, 0, 0, 0, 0, 0, 0, 0, 0, 0, 0, 0, 0, 0, 0, 0, 0, 0, 0, 0, 0, 0, 0, 0, 0, 0, 1, 0, 0, 0, 0, 0, 0, 0, 0, 0, 0, 0, 0, 0, 0, 0, 0, 0, 0, 0, 0, 0, 0, 1, 1, 0, 0, 0, 0, 0, 0, 0, 0, 0]	[97, 146, 241, 246, 1216, 1280, 1325, 1712, 1785, 2261, 2580, 3012, 3730, 6579, 6968, 8062, 8873, 16591, 17411, 20027, 23093, 26401, 27072, 33202, 33667, 38898, 49931, 68396, 77459, 77652, 80965, 81683, 85553, 86042, 99389, 109807, 112655, 116949, 305519, 313314, 364520, 365538, 371655, 394165, 419596, 419601, 444750, 1153672, 57397, 6005, 554892, 173, 373970, 47447, 16592, 1354, 115, 12506, 469763, 1219, 1450253, 419508, 1278, 14367, 77128, 685193, 27588, 789, 165474, 675138, 453579, 3599, 418845, 675170, 6723, 365284, 29890, 508755, 486789, 364141, 194, 8516, 8917, 1676656, 581843, 255947, 577488, 230659, 75901, 16847, 445395, 365189, 365281, 208749, 27111, 397074, 27610, 88797, 252155, 304903, 427379, 46726, 88800, 27638, 1114, 27609, 111185, 139099, 27624, 51056, 56644, 70674, 699395, 27417, 36842, 390877, 53616, 73547, 1038389, 27912, 37493, 365248, 10358, 1370, 373985, 5528, 675244, 11674, 497011, 13758, 6706, 255510, 924, 570147, 6902, 27569, 8543, 27029, 67617, 14440, 43934, 5080, 17347, 7494, 19915, 6167, 49226, 598402, 446784, 68607, 3965, 15217, 371631, 2166, 14805, 65415, 543, 17169, 250297, 430597, 83724, 150882, 27112, 77207, 27570, 16450, 1333, 306485, 2994, 1369608, 155006, 389011, 188196, 27307, 419580, 460466, 421350, 675195, 408842, 175106, 11715, 407549, 2223, 110803, 333157, 12428, 122170, 267163, 27576, 2327, 77474, 321707, 363589, 675152, 7736, 3859, 1279, 77085, 13928, 16581, 49842, 15958, 27341, 421066, 5582, 27342, 51182, 480746, 26386, 421332, 306486, 77779, 27986, 333370, 403465, 27251, 453570, 119288, 581814, 78759, 467361, 171587, 14263, 16510, 557741, 139286, 77456, 520664, 255477, 558106, 60319, 147981, 65494, 189203, 16485, 43354, 60401, 21459, 88739, 27629, 32869, 371745, 255904, 26280, 325239, 712273, 371561, 92412, 686036, 27190, 33986, 394206, 372385, 248669, 11002, 27347, 6643, 17224, 52087, 27340, 1241099, 111871, 364745, 508828, 430642, 88316, 36662]	[146, 241, 1216, 1280, 1712, 3730, 8062, 33202, 49931, 99389, 109807, 112655, 305519, 365538, 371655, 1153672, 373985, 255510, 83724, 16450, 558106]	[0, 0, 0, 0, 0, 0, 0, 0, 0, 0, 0, 0, 0, 0, 0, 0, 0, 0, 0, 0, 0, 0, 0, 0, 0, 0, 0, 0, 0, 0, 0, 0, 0, 0, 0, 0, 0, 0, 0, 0, 0, 0, 0, 0, 0, 0, 0, 0, 1, 1, 1, 1, 1, 1, 1, 1, 1, 1, 1, 1, 1, 1, 1, 1, 1, 1, 1, 1, 1, 1, 1, 1, 1, 1, 1, 1, 1, 1, 1, 1, 1, 1, 1, 1, 1, 1, 1, 1, 1, 1, 1, 1, 1, 1, 1, 1, 1, 1, 1, 1, 1, 1, 1, 1, 1, 1, 1, 1, 1, 1, 1, 1, 1, 1, 1, 1, 1, 1, 1, 1, 1, 1, 1, 1, 1, 1, 1, 1, 1, 1, 1, 1, 1, 1, 1, 1, 1, 1, 1, 1, 1, 1, 1, 1, 1, 1, 1, 1, 1, 1, 1, 1, 1, 1, 1, 1, 1, 1, 1, 1, 1, 1, 1, 1, 1, 1, 1, 1, 1, 1, 1, 1, 1, 1, 1, 1, 1, 1, 1, 1, 1, 1, 1, 1, 1, 1, 1, 1, 1, 1, 1, 1, 1, 1, 1, 1, 1, 1, 1, 1, 1, 1, 1, 1, 1, 1, 1, 1, 1, 1, 1, 1, 1, 1, 1, 1, 1, 1, 1, 1, 1, 1, 1, 1, 1, 1, 1, 1, 1, 1, 1, 1, 1, 1, 1, 1, 1, 1, 1, 1, 1, 1, 1, 1, 1, 1, 1, 1, 1, 1, 1, 1, 1, 1, 1, 1, 1, 1, 1, 1, 1, 1, 1, 1, 1, 1, 1]	0.4302852203976168	100782.0	Endoplasmic reticulum-associated amyloid beta-peptide-binding protein	SINGLE PROTEIN	Homo sapiens	Homo sapiens	0.19047619047619047	0.07865168539325842	0.9308943089430894	0.1213704994192799	0.11182450508293204
Q99714	267	13	0.2307692307692308	254	0.07086614173228346	21.0	246.0	SYNOVIAL CYST	3.2564102564102564	0.07188480137186877	[0, 1, 1, 0, 1, 1, 0, 1, 0, 0, 0, 0, 1, 0, 0, 1, 0, 0, 0, 0, 0, 0, 0, 1, 0, 0, 1, 0, 0, 0, 0, 0, 0, 0, 1, 1, 1, 0, 1, 0, 0, 1, 1, 0, 0, 0, 0, 1, 0, 0, 0, 0, 0, 0, 0, 0, 0, 0, 0, 0, 0, 0, 0, 0, 0, 0, 0, 0, 0, 0, 0, 0, 0, 0, 0, 0, 0, 0, 0, 0, 0, 0, 0, 0, 0, 0, 0, 0, 0, 0, 0, 0, 0, 0, 0, 0, 0, 0, 0, 0, 0, 0, 0, 0, 0, 0, 0, 0, 0, 0, 0, 0, 0, 0, 0, 0, 0, 0, 0, 0, 0, 0, 0, 0, 1, 0, 0, 0, 0, 0, 0, 1, 0, 0, 0, 0, 0, 0, 0, 0, 0, 0, 0, 0, 0, 0, 0, 0, 0, 0, 0, 0, 0, 0, 0, 0, 0, 0, 0, 0, 1, 0, 0, 0, 0, 1, 0, 0, 0, 0, 0, 0, 0, 0, 0, 0, 0, 0, 0, 0, 0, 0, 0, 0, 0, 0, 0, 0, 0, 0, 0, 0, 0, 0, 0, 0, 0, 0, 0, 0, 0, 0, 0, 0, 0, 0, 0, 0, 0, 0, 0, 0, 0, 0, 0, 0, 0, 0, 0, 0, 0, 0, 0, 0, 0, 0, 0, 0, 0, 1, 0, 0, 0, 0, 0, 0, 0, 0, 0, 0, 0, 0, 0, 0, 0, 0, 0, 0, 0, 0, 0, 0, 0, 0, 0, 0, 0, 0, 0, 0, 0, 0, 0, 0, 0, 0, 0]	[0, 0, 1, 0, 0, 0, 0, 0, 0, 0, 0, 0, 0, 0, 1, 0, 0, 0, 0, 0, 0, 0, 0, 0, 0, 0, 0, 0, 0, 0, 0, 0, 0, 0, 0, 0, 0, 0, 0, 0, 0, 1, 0, 1, 0, 0, 0, 0, 0, 0, 0, 0, 0, 0, 0, 0, 0, 0, 0, 0, 0, 0, 0, 1, 0, 1, 0, 0, 0, 0, 0, 0, 0, 0, 0, 0, 0, 0, 0, 0, 0, 0, 0, 0, 1, 0, 0, 0, 0, 0, 0, 0, 0, 0, 0, 0, 0, 0, 0, 0, 0, 0, 0, 0, 0, 0, 1, 0, 0, 0, 0, 1, 0, 0, 0, 0, 0, 0, 0, 0, 1, 0, 0, 0, 0, 0, 0, 0, 0, 0, 0, 0, 0, 0, 0, 0, 0, 0, 0, 0, 0, 0, 0, 0, 0, 0, 0, 0, 0, 0, 0, 0, 0, 0, 0, 0, 0, 0, 0, 0, 0, 0, 0, 0, 0, 1, 0, 0, 0, 0, 0, 0, 0, 0, 0, 0, 0, 0, 0, 0, 0, 0, 0, 0, 0, 1, 0, 0, 0, 0, 0, 0, 0, 0, 0, 0, 0, 0, 0, 0, 0, 0, 0, 0, 0, 0, 0, 0, 0, 0, 0, 0, 0, 0, 0, 0, 0, 0, 0, 0, 0, 0, 0, 0, 0, 0, 0, 0, 0, 0, 0, 0, 0, 0, 0, 0, 1, 0, 0, 0, 0, 0, 0, 0, 0, 0, 0, 0, 0, 0, 0, 0, 0, 0, 0, 0, 0, 0, 0, 0, 0, 0, 0, 0, 0, 0, 0]	[97, 146, 241, 246, 1216, 1280, 1325, 1712, 1785, 2261, 2580, 3012, 3730, 6579, 6968, 8062, 8873, 16591, 17411, 20027, 23093, 26401, 27072, 33202, 33667, 38898, 49931, 68396, 77459, 77652, 80965, 81683, 85553, 86042, 99389, 109807, 112655, 116949, 305519, 313314, 364520, 365538, 371655, 394165, 419596, 419601, 444750, 1153672, 57397, 6005, 554892, 173, 373970, 47447, 16592, 1354, 115, 12506, 469763, 1219, 1450253, 419508, 1278, 14367, 77128, 685193, 27588, 789, 165474, 675138, 453579, 3599, 418845, 675170, 6723, 365284, 29890, 508755, 486789, 364141, 194, 8516, 8917, 1676656, 581843, 255947, 577488, 230659, 75901, 16847, 445395, 365189, 365281, 208749, 27111, 397074, 27610, 88797, 252155, 304903, 427379, 46726, 88800, 27638, 1114, 27609, 111185, 139099, 27624, 51056, 56644, 70674, 699395, 27417, 36842, 390877, 53616, 73547, 1038389, 27912, 37493, 365248, 10358, 1370, 373985, 5528, 675244, 11674, 497011, 13758, 6706, 255510, 924, 570147, 6902, 27569, 8543, 27029, 67617, 14440, 43934, 5080, 17347, 7494, 19915, 6167, 49226, 598402, 446784, 68607, 3965, 15217, 371631, 2166, 14805, 65415, 543, 17169, 250297, 430597, 83724, 150882, 27112, 77207, 27570, 16450, 1333, 306485, 2994, 1369608, 155006, 389011, 188196, 27307, 419580, 460466, 421350, 675195, 408842, 175106, 11715, 407549, 2223, 110803, 333157, 12428, 122170, 267163, 27576, 2327, 77474, 321707, 363589, 675152, 7736, 3859, 1279, 77085, 13928, 16581, 49842, 15958, 27341, 421066, 5582, 27342, 51182, 480746, 26386, 421332, 306486, 77779, 27986, 333370, 403465, 27251, 453570, 119288, 581814, 78759, 467361, 171587, 14263, 16510, 557741, 139286, 77456, 520664, 255477, 558106, 60319, 147981, 65494, 189203, 16485, 43354, 60401, 21459, 88739, 27629, 32869, 371745, 255904, 26280, 325239, 712273, 371561, 92412, 686036, 27190, 33986, 394206, 372385, 248669, 11002, 27347, 6643, 17224, 52087, 27340, 1241099, 111871, 364745, 508828, 430642, 88316, 36662]	[146, 241, 1216, 1280, 1712, 3730, 8062, 33202, 49931, 99389, 109807, 112655, 305519, 365538, 371655, 1153672, 373985, 255510, 83724, 16450, 558106]	[0, 0, 0, 0, 0, 0, 0, 0, 0, 0, 0, 0, 0, 0, 0, 0, 0, 0, 0, 0, 0, 0, 0, 0, 0, 0, 0, 0, 0, 0, 0, 0, 0, 0, 0, 0, 0, 0, 0, 0, 0, 0, 0, 0, 0, 0, 0, 0, 1, 1, 1, 1, 1, 1, 1, 1, 1, 1, 1, 1, 1, 1, 1, 1, 1, 1, 1, 1, 1, 1, 1, 1, 1, 1, 1, 1, 1, 1, 1, 1, 1, 1, 1, 1, 1, 1, 1, 1, 1, 1, 1, 1, 1, 1, 1, 1, 1, 1, 1, 1, 1, 1, 1, 1, 1, 1, 1, 1, 1, 1, 1, 1, 1, 1, 1, 1, 1, 1, 1, 1, 1, 1, 1, 1, 1, 1, 1, 1, 1, 1, 1, 1, 1, 1, 1, 1, 1, 1, 1, 1, 1, 1, 1, 1, 1, 1, 1, 1, 1, 1, 1, 1, 1, 1, 1, 1, 1, 1, 1, 1, 1, 1, 1, 1, 1, 1, 1, 1, 1, 1, 1, 1, 1, 1, 1, 1, 1, 1, 1, 1, 1, 1, 1, 1, 1, 1, 1, 1, 1, 1, 1, 1, 1, 1, 1, 1, 1, 1, 1, 1, 1, 1, 1, 1, 1, 1, 1, 1, 1, 1, 1, 1, 1, 1, 1, 1, 1, 1, 1, 1, 1, 1, 1, 1, 1, 1, 1, 1, 1, 1, 1, 1, 1, 1, 1, 1, 1, 1, 1, 1, 1, 1, 1, 1, 1, 1, 1, 1, 1, 1, 1, 1, 1, 1, 1, 1, 1, 1, 1, 1, 1, 1, 1, 1, 1, 1, 1]	0.4302852203976168	100782.0	Endoplasmic reticulum-associated amyloid beta-peptide-binding protein	SINGLE PROTEIN	Homo sapiens	Homo sapiens	0.14285714285714285	0.04868913857677903	0.9291338582677166	0.09898762654668165	0.09416800428036382
Q99714	267	13	0.2307692307692308	254	0.07086614173228346	21.0	246.0	SPEECH DISORDER	3.2564102564102564	0.07188480137186877	[0, 1, 1, 0, 1, 1, 0, 1, 0, 0, 0, 0, 1, 0, 0, 1, 0, 0, 0, 0, 0, 0, 0, 1, 0, 0, 1, 0, 0, 0, 0, 0, 0, 0, 1, 1, 1, 0, 1, 0, 0, 1, 1, 0, 0, 0, 0, 1, 0, 0, 0, 0, 0, 0, 0, 0, 0, 0, 0, 0, 0, 0, 0, 0, 0, 0, 0, 0, 0, 0, 0, 0, 0, 0, 0, 0, 0, 0, 0, 0, 0, 0, 0, 0, 0, 0, 0, 0, 0, 0, 0, 0, 0, 0, 0, 0, 0, 0, 0, 0, 0, 0, 0, 0, 0, 0, 0, 0, 0, 0, 0, 0, 0, 0, 0, 0, 0, 0, 0, 0, 0, 0, 0, 0, 1, 0, 0, 0, 0, 0, 0, 1, 0, 0, 0, 0, 0, 0, 0, 0, 0, 0, 0, 0, 0, 0, 0, 0, 0, 0, 0, 0, 0, 0, 0, 0, 0, 0, 0, 0, 1, 0, 0, 0, 0, 1, 0, 0, 0, 0, 0, 0, 0, 0, 0, 0, 0, 0, 0, 0, 0, 0, 0, 0, 0, 0, 0, 0, 0, 0, 0, 0, 0, 0, 0, 0, 0, 0, 0, 0, 0, 0, 0, 0, 0, 0, 0, 0, 0, 0, 0, 0, 0, 0, 0, 0, 0, 0, 0, 0, 0, 0, 0, 0, 0, 0, 0, 0, 0, 1, 0, 0, 0, 0, 0, 0, 0, 0, 0, 0, 0, 0, 0, 0, 0, 0, 0, 0, 0, 0, 0, 0, 0, 0, 0, 0, 0, 0, 0, 0, 0, 0, 0, 0, 0, 0, 0]	[0, 1, 0, 0, 0, 0, 0, 0, 0, 0, 0, 0, 0, 0, 0, 0, 0, 0, 0, 0, 0, 0, 0, 0, 0, 0, 0, 1, 0, 0, 0, 0, 0, 0, 0, 0, 1, 0, 1, 0, 0, 0, 0, 0, 0, 0, 0, 0, 0, 0, 0, 0, 0, 0, 0, 0, 0, 0, 0, 0, 0, 1, 0, 0, 0, 0, 0, 0, 0, 0, 0, 0, 0, 0, 0, 0, 0, 0, 0, 0, 0, 0, 0, 0, 0, 0, 0, 0, 0, 0, 1, 0, 0, 0, 0, 0, 0, 0, 0, 0, 0, 0, 0, 0, 0, 0, 0, 0, 0, 0, 0, 0, 0, 0, 0, 1, 0, 0, 0, 0, 0, 0, 0, 0, 0, 0, 0, 0, 0, 0, 1, 0, 0, 0, 0, 0, 0, 1, 0, 0, 0, 0, 0, 0, 0, 0, 0, 0, 0, 0, 0, 0, 0, 0, 0, 0, 0, 0, 0, 0, 0, 0, 0, 0, 0, 0, 0, 0, 0, 0, 0, 1, 0, 0, 0, 0, 0, 1, 0, 0, 0, 0, 0, 0, 0, 0, 1, 0, 0, 0, 0, 0, 0, 0, 0, 0, 0, 0, 0, 0, 0, 0, 0, 0, 0, 0, 1, 0, 0, 0, 0, 0, 0, 0, 0, 0, 0, 0, 0, 0, 0, 0, 0, 0, 0, 0, 0, 0, 0, 0, 0, 0, 0, 0, 0, 0, 0, 0, 0, 0, 0, 0, 0, 0, 0, 0, 0, 0, 0, 0, 0, 0, 0, 0, 0, 0, 0, 0, 0, 0, 0, 0, 0, 0, 0, 0, 0]	[97, 146, 241, 246, 1216, 1280, 1325, 1712, 1785, 2261, 2580, 3012, 3730, 6579, 6968, 8062, 8873, 16591, 17411, 20027, 23093, 26401, 27072, 33202, 33667, 38898, 49931, 68396, 77459, 77652, 80965, 81683, 85553, 86042, 99389, 109807, 112655, 116949, 305519, 313314, 364520, 365538, 371655, 394165, 419596, 419601, 444750, 1153672, 57397, 6005, 554892, 173, 373970, 47447, 16592, 1354, 115, 12506, 469763, 1219, 1450253, 419508, 1278, 14367, 77128, 685193, 27588, 789, 165474, 675138, 453579, 3599, 418845, 675170, 6723, 365284, 29890, 508755, 486789, 364141, 194, 8516, 8917, 1676656, 581843, 255947, 577488, 230659, 75901, 16847, 445395, 365189, 365281, 208749, 27111, 397074, 27610, 88797, 252155, 304903, 427379, 46726, 88800, 27638, 1114, 27609, 111185, 139099, 27624, 51056, 56644, 70674, 699395, 27417, 36842, 390877, 53616, 73547, 1038389, 27912, 37493, 365248, 10358, 1370, 373985, 5528, 675244, 11674, 497011, 13758, 6706, 255510, 924, 570147, 6902, 27569, 8543, 27029, 67617, 14440, 43934, 5080, 17347, 7494, 19915, 6167, 49226, 598402, 446784, 68607, 3965, 15217, 371631, 2166, 14805, 65415, 543, 17169, 250297, 430597, 83724, 150882, 27112, 77207, 27570, 16450, 1333, 306485, 2994, 1369608, 155006, 389011, 188196, 27307, 419580, 460466, 421350, 675195, 408842, 175106, 11715, 407549, 2223, 110803, 333157, 12428, 122170, 267163, 27576, 2327, 77474, 321707, 363589, 675152, 7736, 3859, 1279, 77085, 13928, 16581, 49842, 15958, 27341, 421066, 5582, 27342, 51182, 480746, 26386, 421332, 306486, 77779, 27986, 333370, 403465, 27251, 453570, 119288, 581814, 78759, 467361, 171587, 14263, 16510, 557741, 139286, 77456, 520664, 255477, 558106, 60319, 147981, 65494, 189203, 16485, 43354, 60401, 21459, 88739, 27629, 32869, 371745, 255904, 26280, 325239, 712273, 371561, 92412, 686036, 27190, 33986, 394206, 372385, 248669, 11002, 27347, 6643, 17224, 52087, 27340, 1241099, 111871, 364745, 508828, 430642, 88316, 36662]	[146, 241, 1216, 1280, 1712, 3730, 8062, 33202, 49931, 99389, 109807, 112655, 305519, 365538, 371655, 1153672, 373985, 255510, 83724, 16450, 558106]	[0, 0, 0, 0, 0, 0, 0, 0, 0, 0, 0, 0, 0, 0, 0, 0, 0, 0, 0, 0, 0, 0, 0, 0, 0, 0, 0, 0, 0, 0, 0, 0, 0, 0, 0, 0, 0, 0, 0, 0, 0, 0, 0, 0, 0, 0, 0, 0, 1, 1, 1, 1, 1, 1, 1, 1, 1, 1, 1, 1, 1, 1, 1, 1, 1, 1, 1, 1, 1, 1, 1, 1, 1, 1, 1, 1, 1, 1, 1, 1, 1, 1, 1, 1, 1, 1, 1, 1, 1, 1, 1, 1, 1, 1, 1, 1, 1, 1, 1, 1, 1, 1, 1, 1, 1, 1, 1, 1, 1, 1, 1, 1, 1, 1, 1, 1, 1, 1, 1, 1, 1, 1, 1, 1, 1, 1, 1, 1, 1, 1, 1, 1, 1, 1, 1, 1, 1, 1, 1, 1, 1, 1, 1, 1, 1, 1, 1, 1, 1, 1, 1, 1, 1, 1, 1, 1, 1, 1, 1, 1, 1, 1, 1, 1, 1, 1, 1, 1, 1, 1, 1, 1, 1, 1, 1, 1, 1, 1, 1, 1, 1, 1, 1, 1, 1, 1, 1, 1, 1, 1, 1, 1, 1, 1, 1, 1, 1, 1, 1, 1, 1, 1, 1, 1, 1, 1, 1, 1, 1, 1, 1, 1, 1, 1, 1, 1, 1, 1, 1, 1, 1, 1, 1, 1, 1, 1, 1, 1, 1, 1, 1, 1, 1, 1, 1, 1, 1, 1, 1, 1, 1, 1, 1, 1, 1, 1, 1, 1, 1, 1, 1, 1, 1, 1, 1, 1, 1, 1, 1, 1, 1, 1, 1, 1, 1, 1, 1]	0.4302852203976168	100782.0	Endoplasmic reticulum-associated amyloid beta-peptide-binding protein	SINGLE PROTEIN	Homo sapiens	Homo sapiens	0.14285714285714285	0.04868913857677903	0.9291338582677166	0.09898762654668165	0.09416800428036382
Q99714	267	13	0.2307692307692308	254	0.07086614173228346	21.0	246.0	HYPOTHERMIA	3.2564102564102564	0.07188480137186877	[0, 1, 1, 0, 1, 1, 0, 1, 0, 0, 0, 0, 1, 0, 0, 1, 0, 0, 0, 0, 0, 0, 0, 1, 0, 0, 1, 0, 0, 0, 0, 0, 0, 0, 1, 1, 1, 0, 1, 0, 0, 1, 1, 0, 0, 0, 0, 1, 0, 0, 0, 0, 0, 0, 0, 0, 0, 0, 0, 0, 0, 0, 0, 0, 0, 0, 0, 0, 0, 0, 0, 0, 0, 0, 0, 0, 0, 0, 0, 0, 0, 0, 0, 0, 0, 0, 0, 0, 0, 0, 0, 0, 0, 0, 0, 0, 0, 0, 0, 0, 0, 0, 0, 0, 0, 0, 0, 0, 0, 0, 0, 0, 0, 0, 0, 0, 0, 0, 0, 0, 0, 0, 0, 0, 1, 0, 0, 0, 0, 0, 0, 1, 0, 0, 0, 0, 0, 0, 0, 0, 0, 0, 0, 0, 0, 0, 0, 0, 0, 0, 0, 0, 0, 0, 0, 0, 0, 0, 0, 0, 1, 0, 0, 0, 0, 1, 0, 0, 0, 0, 0, 0, 0, 0, 0, 0, 0, 0, 0, 0, 0, 0, 0, 0, 0, 0, 0, 0, 0, 0, 0, 0, 0, 0, 0, 0, 0, 0, 0, 0, 0, 0, 0, 0, 0, 0, 0, 0, 0, 0, 0, 0, 0, 0, 0, 0, 0, 0, 0, 0, 0, 0, 0, 0, 0, 0, 0, 0, 0, 1, 0, 0, 0, 0, 0, 0, 0, 0, 0, 0, 0, 0, 0, 0, 0, 0, 0, 0, 0, 0, 0, 0, 0, 0, 0, 0, 0, 0, 0, 0, 0, 0, 0, 0, 0, 0, 0]	[0, 0, 0, 0, 0, 0, 0, 0, 0, 0, 0, 0, 0, 0, 0, 0, 0, 0, 0, 0, 0, 0, 0, 0, 0, 0, 0, 0, 0, 0, 0, 0, 0, 1, 1, 0, 0, 0, 0, 0, 0, 0, 1, 0, 0, 0, 0, 0, 0, 0, 0, 0, 0, 1, 0, 0, 0, 0, 0, 0, 0, 0, 0, 0, 0, 0, 0, 0, 0, 0, 0, 0, 0, 0, 0, 0, 0, 0, 0, 0, 0, 0, 0, 0, 0, 0, 0, 0, 0, 0, 0, 0, 0, 0, 0, 0, 0, 0, 0, 0, 0, 0, 0, 1, 0, 0, 0, 0, 0, 0, 0, 0, 0, 0, 0, 0, 0, 0, 0, 0, 0, 0, 0, 0, 0, 0, 0, 0, 0, 0, 0, 0, 0, 0, 0, 0, 0, 0, 0, 0, 0, 0, 0, 0, 0, 0, 0, 0, 0, 0, 0, 0, 0, 0, 0, 0, 0, 0, 0, 0, 0, 1, 0, 0, 0, 1, 0, 0, 0, 0, 0, 0, 0, 0, 0, 0, 0, 0, 0, 0, 0, 1, 0, 0, 0, 0, 0, 0, 0, 0, 0, 0, 0, 0, 0, 0, 0, 0, 0, 0, 0, 0, 0, 0, 0, 0, 1, 0, 0, 0, 0, 0, 0, 1, 0, 0, 0, 0, 0, 0, 0, 0, 0, 0, 0, 0, 1, 0, 0, 0, 0, 0, 0, 0, 0, 0, 0, 0, 0, 0, 1, 0, 0, 0, 0, 0, 0, 0, 0, 0, 0, 0, 1, 0, 0, 0, 0, 0, 0, 0, 0, 0, 0, 0, 0, 0, 0]	[97, 146, 241, 246, 1216, 1280, 1325, 1712, 1785, 2261, 2580, 3012, 3730, 6579, 6968, 8062, 8873, 16591, 17411, 20027, 23093, 26401, 27072, 33202, 33667, 38898, 49931, 68396, 77459, 77652, 80965, 81683, 85553, 86042, 99389, 109807, 112655, 116949, 305519, 313314, 364520, 365538, 371655, 394165, 419596, 419601, 444750, 1153672, 57397, 6005, 554892, 173, 373970, 47447, 16592, 1354, 115, 12506, 469763, 1219, 1450253, 419508, 1278, 14367, 77128, 685193, 27588, 789, 165474, 675138, 453579, 3599, 418845, 675170, 6723, 365284, 29890, 508755, 486789, 364141, 194, 8516, 8917, 1676656, 581843, 255947, 577488, 230659, 75901, 16847, 445395, 365189, 365281, 208749, 27111, 397074, 27610, 88797, 252155, 304903, 427379, 46726, 88800, 27638, 1114, 27609, 111185, 139099, 27624, 51056, 56644, 70674, 699395, 27417, 36842, 390877, 53616, 73547, 1038389, 27912, 37493, 365248, 10358, 1370, 373985, 5528, 675244, 11674, 497011, 13758, 6706, 255510, 924, 570147, 6902, 27569, 8543, 27029, 67617, 14440, 43934, 5080, 17347, 7494, 19915, 6167, 49226, 598402, 446784, 68607, 3965, 15217, 371631, 2166, 14805, 65415, 543, 17169, 250297, 430597, 83724, 150882, 27112, 77207, 27570, 16450, 1333, 306485, 2994, 1369608, 155006, 389011, 188196, 27307, 419580, 460466, 421350, 675195, 408842, 175106, 11715, 407549, 2223, 110803, 333157, 12428, 122170, 267163, 27576, 2327, 77474, 321707, 363589, 675152, 7736, 3859, 1279, 77085, 13928, 16581, 49842, 15958, 27341, 421066, 5582, 27342, 51182, 480746, 26386, 421332, 306486, 77779, 27986, 333370, 403465, 27251, 453570, 119288, 581814, 78759, 467361, 171587, 14263, 16510, 557741, 139286, 77456, 520664, 255477, 558106, 60319, 147981, 65494, 189203, 16485, 43354, 60401, 21459, 88739, 27629, 32869, 371745, 255904, 26280, 325239, 712273, 371561, 92412, 686036, 27190, 33986, 394206, 372385, 248669, 11002, 27347, 6643, 17224, 52087, 27340, 1241099, 111871, 364745, 508828, 430642, 88316, 36662]	[146, 241, 1216, 1280, 1712, 3730, 8062, 33202, 49931, 99389, 109807, 112655, 305519, 365538, 371655, 1153672, 373985, 255510, 83724, 16450, 558106]	[0, 0, 0, 0, 0, 0, 0, 0, 0, 0, 0, 0, 0, 0, 0, 0, 0, 0, 0, 0, 0, 0, 0, 0, 0, 0, 0, 0, 0, 0, 0, 0, 0, 0, 0, 0, 0, 0, 0, 0, 0, 0, 0, 0, 0, 0, 0, 0, 1, 1, 1, 1, 1, 1, 1, 1, 1, 1, 1, 1, 1, 1, 1, 1, 1, 1, 1, 1, 1, 1, 1, 1, 1, 1, 1, 1, 1, 1, 1, 1, 1, 1, 1, 1, 1, 1, 1, 1, 1, 1, 1, 1, 1, 1, 1, 1, 1, 1, 1, 1, 1, 1, 1, 1, 1, 1, 1, 1, 1, 1, 1, 1, 1, 1, 1, 1, 1, 1, 1, 1, 1, 1, 1, 1, 1, 1, 1, 1, 1, 1, 1, 1, 1, 1, 1, 1, 1, 1, 1, 1, 1, 1, 1, 1, 1, 1, 1, 1, 1, 1, 1, 1, 1, 1, 1, 1, 1, 1, 1, 1, 1, 1, 1, 1, 1, 1, 1, 1, 1, 1, 1, 1, 1, 1, 1, 1, 1, 1, 1, 1, 1, 1, 1, 1, 1, 1, 1, 1, 1, 1, 1, 1, 1, 1, 1, 1, 1, 1, 1, 1, 1, 1, 1, 1, 1, 1, 1, 1, 1, 1, 1, 1, 1, 1, 1, 1, 1, 1, 1, 1, 1, 1, 1, 1, 1, 1, 1, 1, 1, 1, 1, 1, 1, 1, 1, 1, 1, 1, 1, 1, 1, 1, 1, 1, 1, 1, 1, 1, 1, 1, 1, 1, 1, 1, 1, 1, 1, 1, 1, 1, 1, 1, 1, 1, 1, 1, 1]	0.4302852203976168	100782.0	Endoplasmic reticulum-associated amyloid beta-peptide-binding protein	SINGLE PROTEIN	Homo sapiens	Homo sapiens	0.14285714285714285	0.04868913857677903	0.9291338582677166	0.09898762654668165	0.09416800428036382
Q99714	267	6	0.3333333333333333	261	0.07279693486590039	21.0	246.0	SQUAMOUS CELL CARCINOMA OF SKIN	4.578947368421051	0.07300160325897326	[0, 1, 1, 0, 1, 1, 0, 1, 0, 0, 0, 0, 1, 0, 0, 1, 0, 0, 0, 0, 0, 0, 0, 1, 0, 0, 1, 0, 0, 0, 0, 0, 0, 0, 1, 1, 1, 0, 1, 0, 0, 1, 1, 0, 0, 0, 0, 1, 0, 0, 0, 0, 0, 0, 0, 0, 0, 0, 0, 0, 0, 0, 0, 0, 0, 0, 0, 0, 0, 0, 0, 0, 0, 0, 0, 0, 0, 0, 0, 0, 0, 0, 0, 0, 0, 0, 0, 0, 0, 0, 0, 0, 0, 0, 0, 0, 0, 0, 0, 0, 0, 0, 0, 0, 0, 0, 0, 0, 0, 0, 0, 0, 0, 0, 0, 0, 0, 0, 0, 0, 0, 0, 0, 0, 1, 0, 0, 0, 0, 0, 0, 1, 0, 0, 0, 0, 0, 0, 0, 0, 0, 0, 0, 0, 0, 0, 0, 0, 0, 0, 0, 0, 0, 0, 0, 0, 0, 0, 0, 0, 1, 0, 0, 0, 0, 1, 0, 0, 0, 0, 0, 0, 0, 0, 0, 0, 0, 0, 0, 0, 0, 0, 0, 0, 0, 0, 0, 0, 0, 0, 0, 0, 0, 0, 0, 0, 0, 0, 0, 0, 0, 0, 0, 0, 0, 0, 0, 0, 0, 0, 0, 0, 0, 0, 0, 0, 0, 0, 0, 0, 0, 0, 0, 0, 0, 0, 0, 0, 0, 1, 0, 0, 0, 0, 0, 0, 0, 0, 0, 0, 0, 0, 0, 0, 0, 0, 0, 0, 0, 0, 0, 0, 0, 0, 0, 0, 0, 0, 0, 0, 0, 0, 0, 0, 0, 0, 0]	[0, 0, 0, 0, 0, 1, 0, 0, 0, 0, 0, 0, 0, 0, 0, 0, 0, 0, 0, 0, 0, 0, 0, 0, 0, 0, 0, 0, 0, 0, 1, 0, 0, 0, 0, 0, 0, 0, 0, 0, 0, 1, 0, 0, 0, 0, 0, 0, 0, 0, 0, 0, 0, 0, 0, 0, 0, 0, 0, 0, 0, 0, 0, 0, 0, 0, 0, 0, 0, 0, 0, 0, 0, 0, 0, 0, 0, 0, 0, 0, 0, 0, 0, 0, 0, 0, 0, 0, 0, 0, 0, 0, 1, 0, 0, 0, 0, 0, 0, 0, 0, 0, 0, 0, 0, 0, 0, 0, 0, 0, 0, 1, 0, 0, 0, 0, 0, 0, 0, 0, 0, 0, 0, 0, 0, 0, 0, 0, 0, 0, 0, 0, 0, 0, 0, 0, 0, 0, 0, 0, 0, 0, 0, 0, 0, 0, 0, 0, 0, 0, 0, 0, 0, 0, 0, 1, 0, 0, 0, 0, 0, 0, 0, 0, 0, 0, 0, 0, 0, 0, 0, 0, 0, 0, 0, 0, 0, 0, 0, 0, 0, 0, 0, 0, 0, 0, 0, 0, 0, 0, 0, 0, 0, 0, 0, 0, 0, 0, 0, 0, 0, 0, 0, 0, 0, 0, 0, 0, 0, 0, 0, 0, 0, 0, 0, 0, 0, 0, 0, 0, 0, 0, 0, 0, 0, 0, 0, 0, 0, 0, 0, 0, 0, 0, 0, 0, 0, 0, 0, 0, 0, 0, 0, 0, 0, 0, 0, 0, 0, 0, 0, 0, 0, 0, 0, 0, 0, 0, 0, 0, 0, 0, 0, 0, 0, 0, 0]	[97, 146, 241, 246, 1216, 1280, 1325, 1712, 1785, 2261, 2580, 3012, 3730, 6579, 6968, 8062, 8873, 16591, 17411, 20027, 23093, 26401, 27072, 33202, 33667, 38898, 49931, 68396, 77459, 77652, 80965, 81683, 85553, 86042, 99389, 109807, 112655, 116949, 305519, 313314, 364520, 365538, 371655, 394165, 419596, 419601, 444750, 1153672, 57397, 6005, 554892, 173, 373970, 47447, 16592, 1354, 115, 12506, 469763, 1219, 1450253, 419508, 1278, 14367, 77128, 685193, 27588, 789, 165474, 675138, 453579, 3599, 418845, 675170, 6723, 365284, 29890, 508755, 486789, 364141, 194, 8516, 8917, 1676656, 581843, 255947, 577488, 230659, 75901, 16847, 445395, 365189, 365281, 208749, 27111, 397074, 27610, 88797, 252155, 304903, 427379, 46726, 88800, 27638, 1114, 27609, 111185, 139099, 27624, 51056, 56644, 70674, 699395, 27417, 36842, 390877, 53616, 73547, 1038389, 27912, 37493, 365248, 10358, 1370, 373985, 5528, 675244, 11674, 497011, 13758, 6706, 255510, 924, 570147, 6902, 27569, 8543, 27029, 67617, 14440, 43934, 5080, 17347, 7494, 19915, 6167, 49226, 598402, 446784, 68607, 3965, 15217, 371631, 2166, 14805, 65415, 543, 17169, 250297, 430597, 83724, 150882, 27112, 77207, 27570, 16450, 1333, 306485, 2994, 1369608, 155006, 389011, 188196, 27307, 419580, 460466, 421350, 675195, 408842, 175106, 11715, 407549, 2223, 110803, 333157, 12428, 122170, 267163, 27576, 2327, 77474, 321707, 363589, 675152, 7736, 3859, 1279, 77085, 13928, 16581, 49842, 15958, 27341, 421066, 5582, 27342, 51182, 480746, 26386, 421332, 306486, 77779, 27986, 333370, 403465, 27251, 453570, 119288, 581814, 78759, 467361, 171587, 14263, 16510, 557741, 139286, 77456, 520664, 255477, 558106, 60319, 147981, 65494, 189203, 16485, 43354, 60401, 21459, 88739, 27629, 32869, 371745, 255904, 26280, 325239, 712273, 371561, 92412, 686036, 27190, 33986, 394206, 372385, 248669, 11002, 27347, 6643, 17224, 52087, 27340, 1241099, 111871, 364745, 508828, 430642, 88316, 36662]	[146, 241, 1216, 1280, 1712, 3730, 8062, 33202, 49931, 99389, 109807, 112655, 305519, 365538, 371655, 1153672, 373985, 255510, 83724, 16450, 558106]	[0, 0, 0, 0, 0, 0, 0, 0, 0, 0, 0, 0, 0, 0, 0, 0, 0, 0, 0, 0, 0, 0, 0, 0, 0, 0, 0, 0, 0, 0, 0, 0, 0, 0, 0, 0, 0, 0, 0, 0, 0, 0, 0, 0, 0, 0, 0, 0, 1, 1, 1, 1, 1, 1, 1, 1, 1, 1, 1, 1, 1, 1, 1, 1, 1, 1, 1, 1, 1, 1, 1, 1, 1, 1, 1, 1, 1, 1, 1, 1, 1, 1, 1, 1, 1, 1, 1, 1, 1, 1, 1, 1, 1, 1, 1, 1, 1, 1, 1, 1, 1, 1, 1, 1, 1, 1, 1, 1, 1, 1, 1, 1, 1, 1, 1, 1, 1, 1, 1, 1, 1, 1, 1, 1, 1, 1, 1, 1, 1, 1, 1, 1, 1, 1, 1, 1, 1, 1, 1, 1, 1, 1, 1, 1, 1, 1, 1, 1, 1, 1, 1, 1, 1, 1, 1, 1, 1, 1, 1, 1, 1, 1, 1, 1, 1, 1, 1, 1, 1, 1, 1, 1, 1, 1, 1, 1, 1, 1, 1, 1, 1, 1, 1, 1, 1, 1, 1, 1, 1, 1, 1, 1, 1, 1, 1, 1, 1, 1, 1, 1, 1, 1, 1, 1, 1, 1, 1, 1, 1, 1, 1, 1, 1, 1, 1, 1, 1, 1, 1, 1, 1, 1, 1, 1, 1, 1, 1, 1, 1, 1, 1, 1, 1, 1, 1, 1, 1, 1, 1, 1, 1, 1, 1, 1, 1, 1, 1, 1, 1, 1, 1, 1, 1, 1, 1, 1, 1, 1, 1, 1, 1, 1, 1, 1, 1, 1, 1]	0.4302852203976168	100782.0	Endoplasmic reticulum-associated amyloid beta-peptide-binding protein	SINGLE PROTEIN	Homo sapiens	Homo sapiens	0.09523809523809523	0.02247191011235955	0.9272030651340997	0.07443897099069513	0.07276618512573568
Q99714	267	5	0.4	262	0.07251908396946563	21.0	246.0	ENTEROCOCCAL SEPSIS	5.515789473684211	0.051082799543854016	[0, 1, 1, 0, 1, 1, 0, 1, 0, 0, 0, 0, 1, 0, 0, 1, 0, 0, 0, 0, 0, 0, 0, 1, 0, 0, 1, 0, 0, 0, 0, 0, 0, 0, 1, 1, 1, 0, 1, 0, 0, 1, 1, 0, 0, 0, 0, 1, 0, 0, 0, 0, 0, 0, 0, 0, 0, 0, 0, 0, 0, 0, 0, 0, 0, 0, 0, 0, 0, 0, 0, 0, 0, 0, 0, 0, 0, 0, 0, 0, 0, 0, 0, 0, 0, 0, 0, 0, 0, 0, 0, 0, 0, 0, 0, 0, 0, 0, 0, 0, 0, 0, 0, 0, 0, 0, 0, 0, 0, 0, 0, 0, 0, 0, 0, 0, 0, 0, 0, 0, 0, 0, 0, 0, 1, 0, 0, 0, 0, 0, 0, 1, 0, 0, 0, 0, 0, 0, 0, 0, 0, 0, 0, 0, 0, 0, 0, 0, 0, 0, 0, 0, 0, 0, 0, 0, 0, 0, 0, 0, 1, 0, 0, 0, 0, 1, 0, 0, 0, 0, 0, 0, 0, 0, 0, 0, 0, 0, 0, 0, 0, 0, 0, 0, 0, 0, 0, 0, 0, 0, 0, 0, 0, 0, 0, 0, 0, 0, 0, 0, 0, 0, 0, 0, 0, 0, 0, 0, 0, 0, 0, 0, 0, 0, 0, 0, 0, 0, 0, 0, 0, 0, 0, 0, 0, 0, 0, 0, 0, 1, 0, 0, 0, 0, 0, 0, 0, 0, 0, 0, 0, 0, 0, 0, 0, 0, 0, 0, 0, 0, 0, 0, 0, 0, 0, 0, 0, 0, 0, 0, 0, 0, 0, 0, 0, 0, 0]	[0, 0, 0, 0, 0, 0, 0, 0, 0, 0, 0, 0, 0, 0, 0, 0, 0, 0, 0, 0, 0, 0, 0, 0, 0, 0, 1, 0, 0, 0, 0, 0, 0, 0, 0, 0, 0, 0, 0, 0, 0, 0, 0, 0, 0, 0, 0, 0, 0, 1, 0, 0, 0, 0, 0, 0, 0, 0, 0, 0, 0, 0, 0, 0, 0, 0, 0, 0, 0, 0, 0, 0, 0, 0, 0, 0, 0, 0, 0, 0, 0, 0, 0, 0, 0, 0, 0, 0, 0, 0, 0, 0, 0, 0, 0, 0, 0, 0, 0, 0, 0, 0, 0, 0, 0, 0, 0, 0, 0, 0, 0, 0, 0, 0, 0, 0, 0, 0, 0, 0, 0, 0, 0, 0, 0, 0, 0, 0, 0, 0, 0, 0, 1, 0, 0, 0, 0, 0, 0, 0, 0, 0, 0, 0, 0, 0, 0, 0, 0, 0, 0, 0, 0, 0, 0, 0, 0, 0, 0, 0, 0, 0, 0, 0, 0, 1, 0, 0, 0, 0, 0, 0, 0, 0, 0, 0, 0, 0, 0, 0, 0, 0, 0, 0, 0, 0, 0, 0, 0, 0, 0, 0, 0, 0, 0, 0, 0, 0, 0, 0, 0, 0, 0, 0, 0, 0, 0, 0, 1, 0, 0, 0, 0, 0, 0, 0, 0, 0, 0, 0, 0, 0, 0, 0, 0, 0, 0, 0, 0, 0, 0, 0, 0, 0, 0, 0, 0, 0, 0, 0, 0, 0, 0, 0, 0, 0, 0, 0, 0, 0, 0, 0, 0, 0, 0, 0, 0, 0, 0, 0, 0, 0, 0, 0, 0, 0, 0]	[97, 146, 241, 246, 1216, 1280, 1325, 1712, 1785, 2261, 2580, 3012, 3730, 6579, 6968, 8062, 8873, 16591, 17411, 20027, 23093, 26401, 27072, 33202, 33667, 38898, 49931, 68396, 77459, 77652, 80965, 81683, 85553, 86042, 99389, 109807, 112655, 116949, 305519, 313314, 364520, 365538, 371655, 394165, 419596, 419601, 444750, 1153672, 57397, 6005, 554892, 173, 373970, 47447, 16592, 1354, 115, 12506, 469763, 1219, 1450253, 419508, 1278, 14367, 77128, 685193, 27588, 789, 165474, 675138, 453579, 3599, 418845, 675170, 6723, 365284, 29890, 508755, 486789, 364141, 194, 8516, 8917, 1676656, 581843, 255947, 577488, 230659, 75901, 16847, 445395, 365189, 365281, 208749, 27111, 397074, 27610, 88797, 252155, 304903, 427379, 46726, 88800, 27638, 1114, 27609, 111185, 139099, 27624, 51056, 56644, 70674, 699395, 27417, 36842, 390877, 53616, 73547, 1038389, 27912, 37493, 365248, 10358, 1370, 373985, 5528, 675244, 11674, 497011, 13758, 6706, 255510, 924, 570147, 6902, 27569, 8543, 27029, 67617, 14440, 43934, 5080, 17347, 7494, 19915, 6167, 49226, 598402, 446784, 68607, 3965, 15217, 371631, 2166, 14805, 65415, 543, 17169, 250297, 430597, 83724, 150882, 27112, 77207, 27570, 16450, 1333, 306485, 2994, 1369608, 155006, 389011, 188196, 27307, 419580, 460466, 421350, 675195, 408842, 175106, 11715, 407549, 2223, 110803, 333157, 12428, 122170, 267163, 27576, 2327, 77474, 321707, 363589, 675152, 7736, 3859, 1279, 77085, 13928, 16581, 49842, 15958, 27341, 421066, 5582, 27342, 51182, 480746, 26386, 421332, 306486, 77779, 27986, 333370, 403465, 27251, 453570, 119288, 581814, 78759, 467361, 171587, 14263, 16510, 557741, 139286, 77456, 520664, 255477, 558106, 60319, 147981, 65494, 189203, 16485, 43354, 60401, 21459, 88739, 27629, 32869, 371745, 255904, 26280, 325239, 712273, 371561, 92412, 686036, 27190, 33986, 394206, 372385, 248669, 11002, 27347, 6643, 17224, 52087, 27340, 1241099, 111871, 364745, 508828, 430642, 88316, 36662]	[146, 241, 1216, 1280, 1712, 3730, 8062, 33202, 49931, 99389, 109807, 112655, 305519, 365538, 371655, 1153672, 373985, 255510, 83724, 16450, 558106]	[0, 0, 0, 0, 0, 0, 0, 0, 0, 0, 0, 0, 0, 0, 0, 0, 0, 0, 0, 0, 0, 0, 0, 0, 0, 0, 0, 0, 0, 0, 0, 0, 0, 0, 0, 0, 0, 0, 0, 0, 0, 0, 0, 0, 0, 0, 0, 0, 1, 1, 1, 1, 1, 1, 1, 1, 1, 1, 1, 1, 1, 1, 1, 1, 1, 1, 1, 1, 1, 1, 1, 1, 1, 1, 1, 1, 1, 1, 1, 1, 1, 1, 1, 1, 1, 1, 1, 1, 1, 1, 1, 1, 1, 1, 1, 1, 1, 1, 1, 1, 1, 1, 1, 1, 1, 1, 1, 1, 1, 1, 1, 1, 1, 1, 1, 1, 1, 1, 1, 1, 1, 1, 1, 1, 1, 1, 1, 1, 1, 1, 1, 1, 1, 1, 1, 1, 1, 1, 1, 1, 1, 1, 1, 1, 1, 1, 1, 1, 1, 1, 1, 1, 1, 1, 1, 1, 1, 1, 1, 1, 1, 1, 1, 1, 1, 1, 1, 1, 1, 1, 1, 1, 1, 1, 1, 1, 1, 1, 1, 1, 1, 1, 1, 1, 1, 1, 1, 1, 1, 1, 1, 1, 1, 1, 1, 1, 1, 1, 1, 1, 1, 1, 1, 1, 1, 1, 1, 1, 1, 1, 1, 1, 1, 1, 1, 1, 1, 1, 1, 1, 1, 1, 1, 1, 1, 1, 1, 1, 1, 1, 1, 1, 1, 1, 1, 1, 1, 1, 1, 1, 1, 1, 1, 1, 1, 1, 1, 1, 1, 1, 1, 1, 1, 1, 1, 1, 1, 1, 1, 1, 1, 1, 1, 1, 1, 1, 1]	0.4302852203976168	100782.0	Endoplasmic reticulum-associated amyloid beta-peptide-binding protein	SINGLE PROTEIN	Homo sapiens	Homo sapiens	0.09523809523809523	0.018726591760299626	0.9274809160305344	0.07797164667393675	0.0765115034777956
Q99714	267	13	0.2307692307692308	254	0.07086614173228346	21.0	246.0	SMALL INTESTINAL OBSTRUCTION	3.2564102564102564	0.07188480137186877	[0, 1, 1, 0, 1, 1, 0, 1, 0, 0, 0, 0, 1, 0, 0, 1, 0, 0, 0, 0, 0, 0, 0, 1, 0, 0, 1, 0, 0, 0, 0, 0, 0, 0, 1, 1, 1, 0, 1, 0, 0, 1, 1, 0, 0, 0, 0, 1, 0, 0, 0, 0, 0, 0, 0, 0, 0, 0, 0, 0, 0, 0, 0, 0, 0, 0, 0, 0, 0, 0, 0, 0, 0, 0, 0, 0, 0, 0, 0, 0, 0, 0, 0, 0, 0, 0, 0, 0, 0, 0, 0, 0, 0, 0, 0, 0, 0, 0, 0, 0, 0, 0, 0, 0, 0, 0, 0, 0, 0, 0, 0, 0, 0, 0, 0, 0, 0, 0, 0, 0, 0, 0, 0, 0, 1, 0, 0, 0, 0, 0, 0, 1, 0, 0, 0, 0, 0, 0, 0, 0, 0, 0, 0, 0, 0, 0, 0, 0, 0, 0, 0, 0, 0, 0, 0, 0, 0, 0, 0, 0, 1, 0, 0, 0, 0, 1, 0, 0, 0, 0, 0, 0, 0, 0, 0, 0, 0, 0, 0, 0, 0, 0, 0, 0, 0, 0, 0, 0, 0, 0, 0, 0, 0, 0, 0, 0, 0, 0, 0, 0, 0, 0, 0, 0, 0, 0, 0, 0, 0, 0, 0, 0, 0, 0, 0, 0, 0, 0, 0, 0, 0, 0, 0, 0, 0, 0, 0, 0, 0, 1, 0, 0, 0, 0, 0, 0, 0, 0, 0, 0, 0, 0, 0, 0, 0, 0, 0, 0, 0, 0, 0, 0, 0, 0, 0, 0, 0, 0, 0, 0, 0, 0, 0, 0, 0, 0, 0]	[0, 0, 1, 0, 0, 0, 0, 0, 1, 1, 0, 0, 0, 0, 0, 1, 0, 0, 0, 0, 0, 0, 0, 0, 0, 0, 0, 0, 0, 0, 0, 0, 0, 0, 0, 0, 0, 0, 0, 0, 1, 0, 0, 0, 0, 0, 0, 0, 0, 0, 0, 0, 0, 0, 0, 0, 0, 0, 0, 0, 0, 0, 0, 0, 0, 0, 0, 1, 0, 0, 0, 1, 0, 0, 0, 0, 0, 0, 0, 0, 0, 0, 0, 0, 0, 0, 0, 0, 0, 0, 0, 0, 0, 0, 1, 0, 0, 1, 0, 0, 0, 0, 0, 0, 0, 0, 0, 0, 0, 0, 0, 0, 0, 0, 0, 0, 0, 0, 0, 0, 0, 0, 0, 0, 1, 0, 0, 0, 0, 0, 0, 0, 0, 0, 0, 0, 0, 0, 0, 0, 0, 0, 0, 0, 0, 0, 0, 0, 0, 0, 0, 0, 0, 0, 0, 0, 0, 0, 0, 0, 0, 0, 0, 0, 0, 0, 0, 0, 0, 0, 0, 0, 0, 0, 0, 0, 0, 0, 0, 0, 0, 0, 0, 0, 0, 0, 0, 0, 0, 0, 0, 0, 0, 0, 0, 0, 0, 0, 1, 0, 0, 0, 0, 0, 0, 0, 1, 0, 0, 0, 0, 0, 0, 0, 0, 0, 0, 0, 0, 0, 0, 0, 0, 0, 0, 0, 0, 0, 0, 0, 0, 0, 0, 0, 0, 0, 1, 0, 0, 0, 0, 0, 0, 0, 0, 0, 0, 0, 0, 0, 0, 0, 0, 0, 0, 0, 0, 0, 0, 0, 0, 0, 0, 0, 0, 0, 0]	[97, 146, 241, 246, 1216, 1280, 1325, 1712, 1785, 2261, 2580, 3012, 3730, 6579, 6968, 8062, 8873, 16591, 17411, 20027, 23093, 26401, 27072, 33202, 33667, 38898, 49931, 68396, 77459, 77652, 80965, 81683, 85553, 86042, 99389, 109807, 112655, 116949, 305519, 313314, 364520, 365538, 371655, 394165, 419596, 419601, 444750, 1153672, 57397, 6005, 554892, 173, 373970, 47447, 16592, 1354, 115, 12506, 469763, 1219, 1450253, 419508, 1278, 14367, 77128, 685193, 27588, 789, 165474, 675138, 453579, 3599, 418845, 675170, 6723, 365284, 29890, 508755, 486789, 364141, 194, 8516, 8917, 1676656, 581843, 255947, 577488, 230659, 75901, 16847, 445395, 365189, 365281, 208749, 27111, 397074, 27610, 88797, 252155, 304903, 427379, 46726, 88800, 27638, 1114, 27609, 111185, 139099, 27624, 51056, 56644, 70674, 699395, 27417, 36842, 390877, 53616, 73547, 1038389, 27912, 37493, 365248, 10358, 1370, 373985, 5528, 675244, 11674, 497011, 13758, 6706, 255510, 924, 570147, 6902, 27569, 8543, 27029, 67617, 14440, 43934, 5080, 17347, 7494, 19915, 6167, 49226, 598402, 446784, 68607, 3965, 15217, 371631, 2166, 14805, 65415, 543, 17169, 250297, 430597, 83724, 150882, 27112, 77207, 27570, 16450, 1333, 306485, 2994, 1369608, 155006, 389011, 188196, 27307, 419580, 460466, 421350, 675195, 408842, 175106, 11715, 407549, 2223, 110803, 333157, 12428, 122170, 267163, 27576, 2327, 77474, 321707, 363589, 675152, 7736, 3859, 1279, 77085, 13928, 16581, 49842, 15958, 27341, 421066, 5582, 27342, 51182, 480746, 26386, 421332, 306486, 77779, 27986, 333370, 403465, 27251, 453570, 119288, 581814, 78759, 467361, 171587, 14263, 16510, 557741, 139286, 77456, 520664, 255477, 558106, 60319, 147981, 65494, 189203, 16485, 43354, 60401, 21459, 88739, 27629, 32869, 371745, 255904, 26280, 325239, 712273, 371561, 92412, 686036, 27190, 33986, 394206, 372385, 248669, 11002, 27347, 6643, 17224, 52087, 27340, 1241099, 111871, 364745, 508828, 430642, 88316, 36662]	[146, 241, 1216, 1280, 1712, 3730, 8062, 33202, 49931, 99389, 109807, 112655, 305519, 365538, 371655, 1153672, 373985, 255510, 83724, 16450, 558106]	[0, 0, 0, 0, 0, 0, 0, 0, 0, 0, 0, 0, 0, 0, 0, 0, 0, 0, 0, 0, 0, 0, 0, 0, 0, 0, 0, 0, 0, 0, 0, 0, 0, 0, 0, 0, 0, 0, 0, 0, 0, 0, 0, 0, 0, 0, 0, 0, 1, 1, 1, 1, 1, 1, 1, 1, 1, 1, 1, 1, 1, 1, 1, 1, 1, 1, 1, 1, 1, 1, 1, 1, 1, 1, 1, 1, 1, 1, 1, 1, 1, 1, 1, 1, 1, 1, 1, 1, 1, 1, 1, 1, 1, 1, 1, 1, 1, 1, 1, 1, 1, 1, 1, 1, 1, 1, 1, 1, 1, 1, 1, 1, 1, 1, 1, 1, 1, 1, 1, 1, 1, 1, 1, 1, 1, 1, 1, 1, 1, 1, 1, 1, 1, 1, 1, 1, 1, 1, 1, 1, 1, 1, 1, 1, 1, 1, 1, 1, 1, 1, 1, 1, 1, 1, 1, 1, 1, 1, 1, 1, 1, 1, 1, 1, 1, 1, 1, 1, 1, 1, 1, 1, 1, 1, 1, 1, 1, 1, 1, 1, 1, 1, 1, 1, 1, 1, 1, 1, 1, 1, 1, 1, 1, 1, 1, 1, 1, 1, 1, 1, 1, 1, 1, 1, 1, 1, 1, 1, 1, 1, 1, 1, 1, 1, 1, 1, 1, 1, 1, 1, 1, 1, 1, 1, 1, 1, 1, 1, 1, 1, 1, 1, 1, 1, 1, 1, 1, 1, 1, 1, 1, 1, 1, 1, 1, 1, 1, 1, 1, 1, 1, 1, 1, 1, 1, 1, 1, 1, 1, 1, 1, 1, 1, 1, 1, 1, 1]	0.4302852203976168	100782.0	Endoplasmic reticulum-associated amyloid beta-peptide-binding protein	SINGLE PROTEIN	Homo sapiens	Homo sapiens	0.14285714285714285	0.04868913857677903	0.9291338582677166	0.09898762654668165	0.09416800428036382
Q99714	267	13	0.2307692307692308	254	0.07086614173228346	21.0	246.0	INTRACRANIAL PRESSURE INCREASED	3.2564102564102564	0.07188480137186877	[0, 1, 1, 0, 1, 1, 0, 1, 0, 0, 0, 0, 1, 0, 0, 1, 0, 0, 0, 0, 0, 0, 0, 1, 0, 0, 1, 0, 0, 0, 0, 0, 0, 0, 1, 1, 1, 0, 1, 0, 0, 1, 1, 0, 0, 0, 0, 1, 0, 0, 0, 0, 0, 0, 0, 0, 0, 0, 0, 0, 0, 0, 0, 0, 0, 0, 0, 0, 0, 0, 0, 0, 0, 0, 0, 0, 0, 0, 0, 0, 0, 0, 0, 0, 0, 0, 0, 0, 0, 0, 0, 0, 0, 0, 0, 0, 0, 0, 0, 0, 0, 0, 0, 0, 0, 0, 0, 0, 0, 0, 0, 0, 0, 0, 0, 0, 0, 0, 0, 0, 0, 0, 0, 0, 1, 0, 0, 0, 0, 0, 0, 1, 0, 0, 0, 0, 0, 0, 0, 0, 0, 0, 0, 0, 0, 0, 0, 0, 0, 0, 0, 0, 0, 0, 0, 0, 0, 0, 0, 0, 1, 0, 0, 0, 0, 1, 0, 0, 0, 0, 0, 0, 0, 0, 0, 0, 0, 0, 0, 0, 0, 0, 0, 0, 0, 0, 0, 0, 0, 0, 0, 0, 0, 0, 0, 0, 0, 0, 0, 0, 0, 0, 0, 0, 0, 0, 0, 0, 0, 0, 0, 0, 0, 0, 0, 0, 0, 0, 0, 0, 0, 0, 0, 0, 0, 0, 0, 0, 0, 1, 0, 0, 0, 0, 0, 0, 0, 0, 0, 0, 0, 0, 0, 0, 0, 0, 0, 0, 0, 0, 0, 0, 0, 0, 0, 0, 0, 0, 0, 0, 0, 0, 0, 0, 0, 0, 0]	[0, 0, 0, 0, 0, 0, 0, 0, 0, 0, 0, 0, 0, 0, 0, 0, 1, 0, 0, 0, 0, 0, 0, 0, 0, 0, 1, 0, 0, 0, 0, 0, 0, 0, 0, 0, 0, 0, 0, 0, 0, 1, 0, 0, 0, 0, 0, 0, 0, 0, 0, 0, 0, 0, 1, 0, 0, 0, 0, 0, 0, 0, 0, 0, 0, 0, 0, 0, 0, 0, 0, 0, 0, 0, 0, 0, 0, 0, 0, 0, 0, 0, 0, 0, 0, 0, 0, 0, 0, 1, 0, 0, 0, 0, 0, 0, 0, 0, 0, 0, 0, 0, 0, 0, 0, 0, 0, 0, 0, 0, 0, 0, 0, 0, 0, 0, 0, 0, 0, 0, 0, 0, 0, 0, 0, 0, 0, 0, 0, 1, 0, 0, 0, 0, 0, 0, 0, 0, 0, 0, 0, 0, 0, 0, 0, 0, 0, 0, 0, 0, 0, 1, 0, 0, 0, 0, 0, 0, 0, 0, 0, 0, 0, 0, 0, 1, 0, 0, 0, 0, 0, 0, 0, 1, 0, 0, 0, 0, 0, 0, 0, 0, 0, 0, 0, 0, 0, 0, 0, 0, 0, 0, 0, 0, 0, 0, 0, 0, 0, 0, 1, 0, 0, 0, 0, 0, 0, 0, 0, 0, 0, 0, 0, 0, 0, 0, 0, 0, 0, 0, 0, 0, 0, 0, 0, 0, 0, 0, 0, 0, 0, 0, 0, 0, 0, 0, 0, 0, 0, 0, 1, 0, 0, 0, 0, 0, 1, 0, 0, 0, 1, 0, 0, 0, 0, 0, 0, 0, 0, 0, 0, 0, 0, 0, 0, 0, 0]	[97, 146, 241, 246, 1216, 1280, 1325, 1712, 1785, 2261, 2580, 3012, 3730, 6579, 6968, 8062, 8873, 16591, 17411, 20027, 23093, 26401, 27072, 33202, 33667, 38898, 49931, 68396, 77459, 77652, 80965, 81683, 85553, 86042, 99389, 109807, 112655, 116949, 305519, 313314, 364520, 365538, 371655, 394165, 419596, 419601, 444750, 1153672, 57397, 6005, 554892, 173, 373970, 47447, 16592, 1354, 115, 12506, 469763, 1219, 1450253, 419508, 1278, 14367, 77128, 685193, 27588, 789, 165474, 675138, 453579, 3599, 418845, 675170, 6723, 365284, 29890, 508755, 486789, 364141, 194, 8516, 8917, 1676656, 581843, 255947, 577488, 230659, 75901, 16847, 445395, 365189, 365281, 208749, 27111, 397074, 27610, 88797, 252155, 304903, 427379, 46726, 88800, 27638, 1114, 27609, 111185, 139099, 27624, 51056, 56644, 70674, 699395, 27417, 36842, 390877, 53616, 73547, 1038389, 27912, 37493, 365248, 10358, 1370, 373985, 5528, 675244, 11674, 497011, 13758, 6706, 255510, 924, 570147, 6902, 27569, 8543, 27029, 67617, 14440, 43934, 5080, 17347, 7494, 19915, 6167, 49226, 598402, 446784, 68607, 3965, 15217, 371631, 2166, 14805, 65415, 543, 17169, 250297, 430597, 83724, 150882, 27112, 77207, 27570, 16450, 1333, 306485, 2994, 1369608, 155006, 389011, 188196, 27307, 419580, 460466, 421350, 675195, 408842, 175106, 11715, 407549, 2223, 110803, 333157, 12428, 122170, 267163, 27576, 2327, 77474, 321707, 363589, 675152, 7736, 3859, 1279, 77085, 13928, 16581, 49842, 15958, 27341, 421066, 5582, 27342, 51182, 480746, 26386, 421332, 306486, 77779, 27986, 333370, 403465, 27251, 453570, 119288, 581814, 78759, 467361, 171587, 14263, 16510, 557741, 139286, 77456, 520664, 255477, 558106, 60319, 147981, 65494, 189203, 16485, 43354, 60401, 21459, 88739, 27629, 32869, 371745, 255904, 26280, 325239, 712273, 371561, 92412, 686036, 27190, 33986, 394206, 372385, 248669, 11002, 27347, 6643, 17224, 52087, 27340, 1241099, 111871, 364745, 508828, 430642, 88316, 36662]	[146, 241, 1216, 1280, 1712, 3730, 8062, 33202, 49931, 99389, 109807, 112655, 305519, 365538, 371655, 1153672, 373985, 255510, 83724, 16450, 558106]	[0, 0, 0, 0, 0, 0, 0, 0, 0, 0, 0, 0, 0, 0, 0, 0, 0, 0, 0, 0, 0, 0, 0, 0, 0, 0, 0, 0, 0, 0, 0, 0, 0, 0, 0, 0, 0, 0, 0, 0, 0, 0, 0, 0, 0, 0, 0, 0, 1, 1, 1, 1, 1, 1, 1, 1, 1, 1, 1, 1, 1, 1, 1, 1, 1, 1, 1, 1, 1, 1, 1, 1, 1, 1, 1, 1, 1, 1, 1, 1, 1, 1, 1, 1, 1, 1, 1, 1, 1, 1, 1, 1, 1, 1, 1, 1, 1, 1, 1, 1, 1, 1, 1, 1, 1, 1, 1, 1, 1, 1, 1, 1, 1, 1, 1, 1, 1, 1, 1, 1, 1, 1, 1, 1, 1, 1, 1, 1, 1, 1, 1, 1, 1, 1, 1, 1, 1, 1, 1, 1, 1, 1, 1, 1, 1, 1, 1, 1, 1, 1, 1, 1, 1, 1, 1, 1, 1, 1, 1, 1, 1, 1, 1, 1, 1, 1, 1, 1, 1, 1, 1, 1, 1, 1, 1, 1, 1, 1, 1, 1, 1, 1, 1, 1, 1, 1, 1, 1, 1, 1, 1, 1, 1, 1, 1, 1, 1, 1, 1, 1, 1, 1, 1, 1, 1, 1, 1, 1, 1, 1, 1, 1, 1, 1, 1, 1, 1, 1, 1, 1, 1, 1, 1, 1, 1, 1, 1, 1, 1, 1, 1, 1, 1, 1, 1, 1, 1, 1, 1, 1, 1, 1, 1, 1, 1, 1, 1, 1, 1, 1, 1, 1, 1, 1, 1, 1, 1, 1, 1, 1, 1, 1, 1, 1, 1, 1, 1]	0.4302852203976168	100782.0	Endoplasmic reticulum-associated amyloid beta-peptide-binding protein	SINGLE PROTEIN	Homo sapiens	Homo sapiens	0.14285714285714285	0.04868913857677903	0.9291338582677166	0.09898762654668165	0.09416800428036382
Q99714	267	6	0.3333333333333333	261	0.07279693486590039	21.0	246.0	INCISIONAL DRAINAGE	4.578947368421051	0.07300160325897326	[0, 1, 1, 0, 1, 1, 0, 1, 0, 0, 0, 0, 1, 0, 0, 1, 0, 0, 0, 0, 0, 0, 0, 1, 0, 0, 1, 0, 0, 0, 0, 0, 0, 0, 1, 1, 1, 0, 1, 0, 0, 1, 1, 0, 0, 0, 0, 1, 0, 0, 0, 0, 0, 0, 0, 0, 0, 0, 0, 0, 0, 0, 0, 0, 0, 0, 0, 0, 0, 0, 0, 0, 0, 0, 0, 0, 0, 0, 0, 0, 0, 0, 0, 0, 0, 0, 0, 0, 0, 0, 0, 0, 0, 0, 0, 0, 0, 0, 0, 0, 0, 0, 0, 0, 0, 0, 0, 0, 0, 0, 0, 0, 0, 0, 0, 0, 0, 0, 0, 0, 0, 0, 0, 0, 1, 0, 0, 0, 0, 0, 0, 1, 0, 0, 0, 0, 0, 0, 0, 0, 0, 0, 0, 0, 0, 0, 0, 0, 0, 0, 0, 0, 0, 0, 0, 0, 0, 0, 0, 0, 1, 0, 0, 0, 0, 1, 0, 0, 0, 0, 0, 0, 0, 0, 0, 0, 0, 0, 0, 0, 0, 0, 0, 0, 0, 0, 0, 0, 0, 0, 0, 0, 0, 0, 0, 0, 0, 0, 0, 0, 0, 0, 0, 0, 0, 0, 0, 0, 0, 0, 0, 0, 0, 0, 0, 0, 0, 0, 0, 0, 0, 0, 0, 0, 0, 0, 0, 0, 0, 1, 0, 0, 0, 0, 0, 0, 0, 0, 0, 0, 0, 0, 0, 0, 0, 0, 0, 0, 0, 0, 0, 0, 0, 0, 0, 0, 0, 0, 0, 0, 0, 0, 0, 0, 0, 0, 0]	[0, 0, 0, 0, 0, 1, 0, 0, 0, 0, 0, 0, 0, 0, 0, 0, 0, 0, 0, 0, 0, 0, 0, 0, 0, 0, 0, 0, 0, 0, 0, 0, 0, 0, 0, 0, 0, 0, 0, 0, 0, 0, 0, 0, 0, 1, 0, 0, 0, 0, 0, 0, 0, 0, 0, 0, 0, 0, 0, 0, 0, 0, 0, 0, 0, 0, 0, 1, 0, 0, 0, 0, 0, 0, 0, 0, 0, 0, 0, 0, 0, 0, 0, 0, 0, 0, 0, 0, 0, 0, 0, 0, 0, 0, 0, 0, 0, 0, 0, 0, 0, 0, 0, 0, 0, 0, 0, 0, 0, 0, 0, 1, 0, 0, 0, 0, 0, 0, 0, 0, 0, 0, 0, 0, 0, 0, 0, 0, 0, 0, 0, 0, 0, 0, 0, 0, 0, 0, 0, 0, 0, 0, 0, 0, 0, 0, 0, 0, 0, 0, 0, 0, 0, 0, 0, 0, 0, 0, 0, 0, 0, 0, 0, 0, 0, 1, 0, 0, 0, 0, 0, 0, 0, 0, 0, 0, 0, 0, 0, 0, 0, 0, 0, 0, 0, 0, 0, 0, 0, 0, 0, 0, 0, 0, 0, 0, 0, 0, 0, 0, 0, 0, 0, 0, 0, 0, 0, 0, 0, 0, 0, 0, 0, 0, 0, 0, 0, 0, 0, 0, 0, 0, 0, 0, 0, 0, 0, 0, 0, 0, 0, 0, 0, 0, 0, 0, 1, 0, 0, 0, 0, 0, 0, 0, 0, 0, 0, 0, 0, 0, 0, 0, 0, 0, 0, 0, 0, 0, 0, 0, 0, 0, 0, 0, 0, 0, 0]	[97, 146, 241, 246, 1216, 1280, 1325, 1712, 1785, 2261, 2580, 3012, 3730, 6579, 6968, 8062, 8873, 16591, 17411, 20027, 23093, 26401, 27072, 33202, 33667, 38898, 49931, 68396, 77459, 77652, 80965, 81683, 85553, 86042, 99389, 109807, 112655, 116949, 305519, 313314, 364520, 365538, 371655, 394165, 419596, 419601, 444750, 1153672, 57397, 6005, 554892, 173, 373970, 47447, 16592, 1354, 115, 12506, 469763, 1219, 1450253, 419508, 1278, 14367, 77128, 685193, 27588, 789, 165474, 675138, 453579, 3599, 418845, 675170, 6723, 365284, 29890, 508755, 486789, 364141, 194, 8516, 8917, 1676656, 581843, 255947, 577488, 230659, 75901, 16847, 445395, 365189, 365281, 208749, 27111, 397074, 27610, 88797, 252155, 304903, 427379, 46726, 88800, 27638, 1114, 27609, 111185, 139099, 27624, 51056, 56644, 70674, 699395, 27417, 36842, 390877, 53616, 73547, 1038389, 27912, 37493, 365248, 10358, 1370, 373985, 5528, 675244, 11674, 497011, 13758, 6706, 255510, 924, 570147, 6902, 27569, 8543, 27029, 67617, 14440, 43934, 5080, 17347, 7494, 19915, 6167, 49226, 598402, 446784, 68607, 3965, 15217, 371631, 2166, 14805, 65415, 543, 17169, 250297, 430597, 83724, 150882, 27112, 77207, 27570, 16450, 1333, 306485, 2994, 1369608, 155006, 389011, 188196, 27307, 419580, 460466, 421350, 675195, 408842, 175106, 11715, 407549, 2223, 110803, 333157, 12428, 122170, 267163, 27576, 2327, 77474, 321707, 363589, 675152, 7736, 3859, 1279, 77085, 13928, 16581, 49842, 15958, 27341, 421066, 5582, 27342, 51182, 480746, 26386, 421332, 306486, 77779, 27986, 333370, 403465, 27251, 453570, 119288, 581814, 78759, 467361, 171587, 14263, 16510, 557741, 139286, 77456, 520664, 255477, 558106, 60319, 147981, 65494, 189203, 16485, 43354, 60401, 21459, 88739, 27629, 32869, 371745, 255904, 26280, 325239, 712273, 371561, 92412, 686036, 27190, 33986, 394206, 372385, 248669, 11002, 27347, 6643, 17224, 52087, 27340, 1241099, 111871, 364745, 508828, 430642, 88316, 36662]	[146, 241, 1216, 1280, 1712, 3730, 8062, 33202, 49931, 99389, 109807, 112655, 305519, 365538, 371655, 1153672, 373985, 255510, 83724, 16450, 558106]	[0, 0, 0, 0, 0, 0, 0, 0, 0, 0, 0, 0, 0, 0, 0, 0, 0, 0, 0, 0, 0, 0, 0, 0, 0, 0, 0, 0, 0, 0, 0, 0, 0, 0, 0, 0, 0, 0, 0, 0, 0, 0, 0, 0, 0, 0, 0, 0, 1, 1, 1, 1, 1, 1, 1, 1, 1, 1, 1, 1, 1, 1, 1, 1, 1, 1, 1, 1, 1, 1, 1, 1, 1, 1, 1, 1, 1, 1, 1, 1, 1, 1, 1, 1, 1, 1, 1, 1, 1, 1, 1, 1, 1, 1, 1, 1, 1, 1, 1, 1, 1, 1, 1, 1, 1, 1, 1, 1, 1, 1, 1, 1, 1, 1, 1, 1, 1, 1, 1, 1, 1, 1, 1, 1, 1, 1, 1, 1, 1, 1, 1, 1, 1, 1, 1, 1, 1, 1, 1, 1, 1, 1, 1, 1, 1, 1, 1, 1, 1, 1, 1, 1, 1, 1, 1, 1, 1, 1, 1, 1, 1, 1, 1, 1, 1, 1, 1, 1, 1, 1, 1, 1, 1, 1, 1, 1, 1, 1, 1, 1, 1, 1, 1, 1, 1, 1, 1, 1, 1, 1, 1, 1, 1, 1, 1, 1, 1, 1, 1, 1, 1, 1, 1, 1, 1, 1, 1, 1, 1, 1, 1, 1, 1, 1, 1, 1, 1, 1, 1, 1, 1, 1, 1, 1, 1, 1, 1, 1, 1, 1, 1, 1, 1, 1, 1, 1, 1, 1, 1, 1, 1, 1, 1, 1, 1, 1, 1, 1, 1, 1, 1, 1, 1, 1, 1, 1, 1, 1, 1, 1, 1, 1, 1, 1, 1, 1, 1]	0.4302852203976168	100782.0	Endoplasmic reticulum-associated amyloid beta-peptide-binding protein	SINGLE PROTEIN	Homo sapiens	Homo sapiens	0.09523809523809523	0.02247191011235955	0.9272030651340997	0.07443897099069513	0.07276618512573568
Q99714	267	12	0.25	255	0.07058823529411765	21.0	246.0	ORGANISING PNEUMONIA	3.5416666666666665	0.05824950319507026	[0, 1, 1, 0, 1, 1, 0, 1, 0, 0, 0, 0, 1, 0, 0, 1, 0, 0, 0, 0, 0, 0, 0, 1, 0, 0, 1, 0, 0, 0, 0, 0, 0, 0, 1, 1, 1, 0, 1, 0, 0, 1, 1, 0, 0, 0, 0, 1, 0, 0, 0, 0, 0, 0, 0, 0, 0, 0, 0, 0, 0, 0, 0, 0, 0, 0, 0, 0, 0, 0, 0, 0, 0, 0, 0, 0, 0, 0, 0, 0, 0, 0, 0, 0, 0, 0, 0, 0, 0, 0, 0, 0, 0, 0, 0, 0, 0, 0, 0, 0, 0, 0, 0, 0, 0, 0, 0, 0, 0, 0, 0, 0, 0, 0, 0, 0, 0, 0, 0, 0, 0, 0, 0, 0, 1, 0, 0, 0, 0, 0, 0, 1, 0, 0, 0, 0, 0, 0, 0, 0, 0, 0, 0, 0, 0, 0, 0, 0, 0, 0, 0, 0, 0, 0, 0, 0, 0, 0, 0, 0, 1, 0, 0, 0, 0, 1, 0, 0, 0, 0, 0, 0, 0, 0, 0, 0, 0, 0, 0, 0, 0, 0, 0, 0, 0, 0, 0, 0, 0, 0, 0, 0, 0, 0, 0, 0, 0, 0, 0, 0, 0, 0, 0, 0, 0, 0, 0, 0, 0, 0, 0, 0, 0, 0, 0, 0, 0, 0, 0, 0, 0, 0, 0, 0, 0, 0, 0, 0, 0, 1, 0, 0, 0, 0, 0, 0, 0, 0, 0, 0, 0, 0, 0, 0, 0, 0, 0, 0, 0, 0, 0, 0, 0, 0, 0, 0, 0, 0, 0, 0, 0, 0, 0, 0, 0, 0, 0]	[0, 0, 0, 0, 0, 0, 0, 0, 0, 0, 0, 0, 0, 0, 1, 0, 0, 0, 0, 0, 0, 0, 0, 1, 0, 0, 1, 0, 0, 0, 0, 0, 0, 0, 0, 0, 0, 0, 0, 0, 0, 0, 0, 0, 0, 0, 0, 0, 0, 0, 0, 0, 0, 0, 0, 0, 0, 0, 0, 1, 0, 0, 0, 0, 0, 0, 0, 0, 0, 0, 0, 0, 0, 0, 0, 0, 0, 0, 0, 0, 0, 0, 0, 0, 0, 0, 0, 0, 0, 0, 0, 0, 1, 0, 0, 0, 0, 0, 0, 0, 0, 0, 0, 0, 0, 0, 0, 0, 0, 0, 0, 1, 0, 0, 0, 0, 0, 0, 0, 1, 0, 0, 0, 0, 0, 0, 0, 0, 0, 0, 0, 0, 0, 1, 0, 0, 0, 0, 0, 0, 0, 0, 0, 0, 0, 0, 0, 0, 0, 0, 0, 0, 0, 0, 0, 0, 0, 0, 0, 0, 0, 0, 0, 0, 0, 1, 0, 0, 0, 0, 0, 0, 0, 0, 0, 0, 0, 0, 0, 1, 0, 0, 0, 0, 0, 0, 0, 0, 0, 0, 0, 0, 0, 0, 0, 0, 0, 0, 0, 0, 0, 0, 0, 0, 0, 0, 0, 0, 0, 0, 0, 0, 1, 0, 0, 0, 0, 0, 0, 1, 0, 0, 0, 0, 0, 0, 0, 0, 0, 0, 0, 0, 0, 0, 0, 0, 0, 0, 0, 0, 0, 0, 0, 0, 0, 0, 0, 0, 0, 0, 0, 0, 0, 0, 0, 0, 0, 0, 0, 0, 0, 0, 0, 0, 0, 0, 0]	[97, 146, 241, 246, 1216, 1280, 1325, 1712, 1785, 2261, 2580, 3012, 3730, 6579, 6968, 8062, 8873, 16591, 17411, 20027, 23093, 26401, 27072, 33202, 33667, 38898, 49931, 68396, 77459, 77652, 80965, 81683, 85553, 86042, 99389, 109807, 112655, 116949, 305519, 313314, 364520, 365538, 371655, 394165, 419596, 419601, 444750, 1153672, 57397, 6005, 554892, 173, 373970, 47447, 16592, 1354, 115, 12506, 469763, 1219, 1450253, 419508, 1278, 14367, 77128, 685193, 27588, 789, 165474, 675138, 453579, 3599, 418845, 675170, 6723, 365284, 29890, 508755, 486789, 364141, 194, 8516, 8917, 1676656, 581843, 255947, 577488, 230659, 75901, 16847, 445395, 365189, 365281, 208749, 27111, 397074, 27610, 88797, 252155, 304903, 427379, 46726, 88800, 27638, 1114, 27609, 111185, 139099, 27624, 51056, 56644, 70674, 699395, 27417, 36842, 390877, 53616, 73547, 1038389, 27912, 37493, 365248, 10358, 1370, 373985, 5528, 675244, 11674, 497011, 13758, 6706, 255510, 924, 570147, 6902, 27569, 8543, 27029, 67617, 14440, 43934, 5080, 17347, 7494, 19915, 6167, 49226, 598402, 446784, 68607, 3965, 15217, 371631, 2166, 14805, 65415, 543, 17169, 250297, 430597, 83724, 150882, 27112, 77207, 27570, 16450, 1333, 306485, 2994, 1369608, 155006, 389011, 188196, 27307, 419580, 460466, 421350, 675195, 408842, 175106, 11715, 407549, 2223, 110803, 333157, 12428, 122170, 267163, 27576, 2327, 77474, 321707, 363589, 675152, 7736, 3859, 1279, 77085, 13928, 16581, 49842, 15958, 27341, 421066, 5582, 27342, 51182, 480746, 26386, 421332, 306486, 77779, 27986, 333370, 403465, 27251, 453570, 119288, 581814, 78759, 467361, 171587, 14263, 16510, 557741, 139286, 77456, 520664, 255477, 558106, 60319, 147981, 65494, 189203, 16485, 43354, 60401, 21459, 88739, 27629, 32869, 371745, 255904, 26280, 325239, 712273, 371561, 92412, 686036, 27190, 33986, 394206, 372385, 248669, 11002, 27347, 6643, 17224, 52087, 27340, 1241099, 111871, 364745, 508828, 430642, 88316, 36662]	[146, 241, 1216, 1280, 1712, 3730, 8062, 33202, 49931, 99389, 109807, 112655, 305519, 365538, 371655, 1153672, 373985, 255510, 83724, 16450, 558106]	[0, 0, 0, 0, 0, 0, 0, 0, 0, 0, 0, 0, 0, 0, 0, 0, 0, 0, 0, 0, 0, 0, 0, 0, 0, 0, 0, 0, 0, 0, 0, 0, 0, 0, 0, 0, 0, 0, 0, 0, 0, 0, 0, 0, 0, 0, 0, 0, 1, 1, 1, 1, 1, 1, 1, 1, 1, 1, 1, 1, 1, 1, 1, 1, 1, 1, 1, 1, 1, 1, 1, 1, 1, 1, 1, 1, 1, 1, 1, 1, 1, 1, 1, 1, 1, 1, 1, 1, 1, 1, 1, 1, 1, 1, 1, 1, 1, 1, 1, 1, 1, 1, 1, 1, 1, 1, 1, 1, 1, 1, 1, 1, 1, 1, 1, 1, 1, 1, 1, 1, 1, 1, 1, 1, 1, 1, 1, 1, 1, 1, 1, 1, 1, 1, 1, 1, 1, 1, 1, 1, 1, 1, 1, 1, 1, 1, 1, 1, 1, 1, 1, 1, 1, 1, 1, 1, 1, 1, 1, 1, 1, 1, 1, 1, 1, 1, 1, 1, 1, 1, 1, 1, 1, 1, 1, 1, 1, 1, 1, 1, 1, 1, 1, 1, 1, 1, 1, 1, 1, 1, 1, 1, 1, 1, 1, 1, 1, 1, 1, 1, 1, 1, 1, 1, 1, 1, 1, 1, 1, 1, 1, 1, 1, 1, 1, 1, 1, 1, 1, 1, 1, 1, 1, 1, 1, 1, 1, 1, 1, 1, 1, 1, 1, 1, 1, 1, 1, 1, 1, 1, 1, 1, 1, 1, 1, 1, 1, 1, 1, 1, 1, 1, 1, 1, 1, 1, 1, 1, 1, 1, 1, 1, 1, 1, 1, 1, 1]	0.4302852203976168	100782.0	Endoplasmic reticulum-associated amyloid beta-peptide-binding protein	SINGLE PROTEIN	Homo sapiens	Homo sapiens	0.14285714285714285	0.0449438202247191	0.9294117647058824	0.10252100840336134	0.09791332263242375
Q99714	267	6	0.3333333333333333	261	0.07279693486590039	21.0	246.0	POSTOPERATIVE WOUND COMPLICATION	4.578947368421051	0.07300160325897326	[0, 1, 1, 0, 1, 1, 0, 1, 0, 0, 0, 0, 1, 0, 0, 1, 0, 0, 0, 0, 0, 0, 0, 1, 0, 0, 1, 0, 0, 0, 0, 0, 0, 0, 1, 1, 1, 0, 1, 0, 0, 1, 1, 0, 0, 0, 0, 1, 0, 0, 0, 0, 0, 0, 0, 0, 0, 0, 0, 0, 0, 0, 0, 0, 0, 0, 0, 0, 0, 0, 0, 0, 0, 0, 0, 0, 0, 0, 0, 0, 0, 0, 0, 0, 0, 0, 0, 0, 0, 0, 0, 0, 0, 0, 0, 0, 0, 0, 0, 0, 0, 0, 0, 0, 0, 0, 0, 0, 0, 0, 0, 0, 0, 0, 0, 0, 0, 0, 0, 0, 0, 0, 0, 0, 1, 0, 0, 0, 0, 0, 0, 1, 0, 0, 0, 0, 0, 0, 0, 0, 0, 0, 0, 0, 0, 0, 0, 0, 0, 0, 0, 0, 0, 0, 0, 0, 0, 0, 0, 0, 1, 0, 0, 0, 0, 1, 0, 0, 0, 0, 0, 0, 0, 0, 0, 0, 0, 0, 0, 0, 0, 0, 0, 0, 0, 0, 0, 0, 0, 0, 0, 0, 0, 0, 0, 0, 0, 0, 0, 0, 0, 0, 0, 0, 0, 0, 0, 0, 0, 0, 0, 0, 0, 0, 0, 0, 0, 0, 0, 0, 0, 0, 0, 0, 0, 0, 0, 0, 0, 1, 0, 0, 0, 0, 0, 0, 0, 0, 0, 0, 0, 0, 0, 0, 0, 0, 0, 0, 0, 0, 0, 0, 0, 0, 0, 0, 0, 0, 0, 0, 0, 0, 0, 0, 0, 0, 0]	[0, 0, 0, 0, 0, 1, 0, 0, 0, 0, 0, 0, 0, 0, 0, 0, 0, 0, 0, 0, 0, 0, 0, 0, 0, 0, 1, 0, 0, 0, 0, 0, 0, 0, 0, 0, 0, 0, 0, 0, 0, 0, 0, 0, 0, 1, 0, 0, 0, 0, 0, 0, 0, 0, 0, 0, 0, 0, 0, 0, 0, 0, 0, 0, 0, 0, 0, 0, 0, 0, 0, 0, 0, 0, 0, 0, 1, 0, 0, 0, 0, 0, 0, 0, 0, 0, 0, 0, 0, 0, 0, 0, 0, 0, 0, 0, 0, 0, 0, 0, 0, 0, 0, 0, 0, 0, 0, 0, 1, 0, 0, 0, 0, 0, 0, 0, 0, 0, 0, 0, 0, 0, 0, 0, 0, 0, 0, 0, 0, 0, 0, 0, 0, 0, 0, 0, 0, 0, 0, 0, 0, 0, 0, 0, 0, 0, 0, 0, 0, 0, 0, 0, 0, 0, 0, 0, 0, 0, 0, 0, 0, 0, 0, 0, 0, 0, 0, 0, 0, 0, 0, 0, 0, 0, 0, 0, 0, 0, 0, 0, 0, 0, 0, 0, 0, 0, 0, 0, 0, 0, 0, 0, 0, 0, 0, 0, 0, 0, 0, 0, 0, 0, 0, 0, 0, 0, 0, 0, 0, 0, 0, 0, 0, 0, 0, 0, 0, 0, 0, 0, 0, 0, 0, 0, 0, 0, 0, 0, 0, 0, 0, 0, 0, 1, 0, 0, 0, 0, 0, 0, 0, 0, 0, 0, 0, 0, 0, 0, 0, 0, 0, 0, 0, 0, 0, 0, 0, 0, 0, 0, 0, 0, 0, 0, 0, 0, 0]	[97, 146, 241, 246, 1216, 1280, 1325, 1712, 1785, 2261, 2580, 3012, 3730, 6579, 6968, 8062, 8873, 16591, 17411, 20027, 23093, 26401, 27072, 33202, 33667, 38898, 49931, 68396, 77459, 77652, 80965, 81683, 85553, 86042, 99389, 109807, 112655, 116949, 305519, 313314, 364520, 365538, 371655, 394165, 419596, 419601, 444750, 1153672, 57397, 6005, 554892, 173, 373970, 47447, 16592, 1354, 115, 12506, 469763, 1219, 1450253, 419508, 1278, 14367, 77128, 685193, 27588, 789, 165474, 675138, 453579, 3599, 418845, 675170, 6723, 365284, 29890, 508755, 486789, 364141, 194, 8516, 8917, 1676656, 581843, 255947, 577488, 230659, 75901, 16847, 445395, 365189, 365281, 208749, 27111, 397074, 27610, 88797, 252155, 304903, 427379, 46726, 88800, 27638, 1114, 27609, 111185, 139099, 27624, 51056, 56644, 70674, 699395, 27417, 36842, 390877, 53616, 73547, 1038389, 27912, 37493, 365248, 10358, 1370, 373985, 5528, 675244, 11674, 497011, 13758, 6706, 255510, 924, 570147, 6902, 27569, 8543, 27029, 67617, 14440, 43934, 5080, 17347, 7494, 19915, 6167, 49226, 598402, 446784, 68607, 3965, 15217, 371631, 2166, 14805, 65415, 543, 17169, 250297, 430597, 83724, 150882, 27112, 77207, 27570, 16450, 1333, 306485, 2994, 1369608, 155006, 389011, 188196, 27307, 419580, 460466, 421350, 675195, 408842, 175106, 11715, 407549, 2223, 110803, 333157, 12428, 122170, 267163, 27576, 2327, 77474, 321707, 363589, 675152, 7736, 3859, 1279, 77085, 13928, 16581, 49842, 15958, 27341, 421066, 5582, 27342, 51182, 480746, 26386, 421332, 306486, 77779, 27986, 333370, 403465, 27251, 453570, 119288, 581814, 78759, 467361, 171587, 14263, 16510, 557741, 139286, 77456, 520664, 255477, 558106, 60319, 147981, 65494, 189203, 16485, 43354, 60401, 21459, 88739, 27629, 32869, 371745, 255904, 26280, 325239, 712273, 371561, 92412, 686036, 27190, 33986, 394206, 372385, 248669, 11002, 27347, 6643, 17224, 52087, 27340, 1241099, 111871, 364745, 508828, 430642, 88316, 36662]	[146, 241, 1216, 1280, 1712, 3730, 8062, 33202, 49931, 99389, 109807, 112655, 305519, 365538, 371655, 1153672, 373985, 255510, 83724, 16450, 558106]	[0, 0, 0, 0, 0, 0, 0, 0, 0, 0, 0, 0, 0, 0, 0, 0, 0, 0, 0, 0, 0, 0, 0, 0, 0, 0, 0, 0, 0, 0, 0, 0, 0, 0, 0, 0, 0, 0, 0, 0, 0, 0, 0, 0, 0, 0, 0, 0, 1, 1, 1, 1, 1, 1, 1, 1, 1, 1, 1, 1, 1, 1, 1, 1, 1, 1, 1, 1, 1, 1, 1, 1, 1, 1, 1, 1, 1, 1, 1, 1, 1, 1, 1, 1, 1, 1, 1, 1, 1, 1, 1, 1, 1, 1, 1, 1, 1, 1, 1, 1, 1, 1, 1, 1, 1, 1, 1, 1, 1, 1, 1, 1, 1, 1, 1, 1, 1, 1, 1, 1, 1, 1, 1, 1, 1, 1, 1, 1, 1, 1, 1, 1, 1, 1, 1, 1, 1, 1, 1, 1, 1, 1, 1, 1, 1, 1, 1, 1, 1, 1, 1, 1, 1, 1, 1, 1, 1, 1, 1, 1, 1, 1, 1, 1, 1, 1, 1, 1, 1, 1, 1, 1, 1, 1, 1, 1, 1, 1, 1, 1, 1, 1, 1, 1, 1, 1, 1, 1, 1, 1, 1, 1, 1, 1, 1, 1, 1, 1, 1, 1, 1, 1, 1, 1, 1, 1, 1, 1, 1, 1, 1, 1, 1, 1, 1, 1, 1, 1, 1, 1, 1, 1, 1, 1, 1, 1, 1, 1, 1, 1, 1, 1, 1, 1, 1, 1, 1, 1, 1, 1, 1, 1, 1, 1, 1, 1, 1, 1, 1, 1, 1, 1, 1, 1, 1, 1, 1, 1, 1, 1, 1, 1, 1, 1, 1, 1, 1]	0.4302852203976168	100782.0	Endoplasmic reticulum-associated amyloid beta-peptide-binding protein	SINGLE PROTEIN	Homo sapiens	Homo sapiens	0.09523809523809523	0.02247191011235955	0.9272030651340997	0.07443897099069513	0.07276618512573568
Q99714	267	6	0.3333333333333333	261	0.07279693486590039	21.0	246.0	BENIGN INTRACRANIAL HYPERTENSION	4.578947368421051	0.07300160325897326	[0, 1, 1, 0, 1, 1, 0, 1, 0, 0, 0, 0, 1, 0, 0, 1, 0, 0, 0, 0, 0, 0, 0, 1, 0, 0, 1, 0, 0, 0, 0, 0, 0, 0, 1, 1, 1, 0, 1, 0, 0, 1, 1, 0, 0, 0, 0, 1, 0, 0, 0, 0, 0, 0, 0, 0, 0, 0, 0, 0, 0, 0, 0, 0, 0, 0, 0, 0, 0, 0, 0, 0, 0, 0, 0, 0, 0, 0, 0, 0, 0, 0, 0, 0, 0, 0, 0, 0, 0, 0, 0, 0, 0, 0, 0, 0, 0, 0, 0, 0, 0, 0, 0, 0, 0, 0, 0, 0, 0, 0, 0, 0, 0, 0, 0, 0, 0, 0, 0, 0, 0, 0, 0, 0, 1, 0, 0, 0, 0, 0, 0, 1, 0, 0, 0, 0, 0, 0, 0, 0, 0, 0, 0, 0, 0, 0, 0, 0, 0, 0, 0, 0, 0, 0, 0, 0, 0, 0, 0, 0, 1, 0, 0, 0, 0, 1, 0, 0, 0, 0, 0, 0, 0, 0, 0, 0, 0, 0, 0, 0, 0, 0, 0, 0, 0, 0, 0, 0, 0, 0, 0, 0, 0, 0, 0, 0, 0, 0, 0, 0, 0, 0, 0, 0, 0, 0, 0, 0, 0, 0, 0, 0, 0, 0, 0, 0, 0, 0, 0, 0, 0, 0, 0, 0, 0, 0, 0, 0, 0, 1, 0, 0, 0, 0, 0, 0, 0, 0, 0, 0, 0, 0, 0, 0, 0, 0, 0, 0, 0, 0, 0, 0, 0, 0, 0, 0, 0, 0, 0, 0, 0, 0, 0, 0, 0, 0, 0]	[0, 0, 1, 0, 0, 0, 0, 0, 0, 0, 0, 0, 0, 0, 0, 0, 0, 0, 0, 0, 0, 0, 0, 0, 0, 0, 0, 0, 0, 0, 0, 0, 0, 0, 0, 0, 0, 0, 0, 0, 0, 0, 0, 0, 0, 0, 0, 0, 0, 0, 0, 0, 0, 1, 0, 0, 0, 0, 0, 0, 0, 0, 0, 0, 0, 0, 0, 0, 0, 0, 0, 0, 0, 0, 0, 0, 0, 0, 0, 0, 0, 0, 0, 0, 0, 0, 0, 0, 0, 0, 0, 0, 0, 0, 0, 0, 0, 0, 0, 0, 0, 0, 0, 0, 0, 0, 0, 0, 0, 0, 0, 0, 0, 0, 0, 0, 0, 0, 0, 0, 0, 0, 0, 0, 0, 0, 0, 1, 0, 0, 0, 0, 0, 0, 0, 0, 0, 0, 0, 0, 0, 0, 0, 0, 0, 0, 0, 0, 0, 0, 0, 0, 0, 0, 0, 0, 0, 0, 0, 0, 0, 0, 0, 0, 0, 1, 0, 0, 0, 0, 0, 0, 0, 0, 0, 0, 0, 0, 0, 0, 0, 0, 0, 0, 0, 0, 0, 0, 0, 0, 0, 0, 0, 0, 0, 0, 0, 0, 0, 0, 0, 0, 0, 0, 0, 0, 0, 0, 0, 0, 0, 0, 0, 0, 0, 0, 0, 0, 0, 0, 0, 0, 0, 0, 0, 0, 0, 0, 0, 0, 0, 0, 0, 0, 0, 0, 0, 0, 0, 0, 0, 0, 0, 0, 0, 0, 1, 0, 0, 0, 0, 0, 0, 0, 0, 0, 1, 0, 0, 0, 0, 0, 0, 0, 0, 0, 0]	[97, 146, 241, 246, 1216, 1280, 1325, 1712, 1785, 2261, 2580, 3012, 3730, 6579, 6968, 8062, 8873, 16591, 17411, 20027, 23093, 26401, 27072, 33202, 33667, 38898, 49931, 68396, 77459, 77652, 80965, 81683, 85553, 86042, 99389, 109807, 112655, 116949, 305519, 313314, 364520, 365538, 371655, 394165, 419596, 419601, 444750, 1153672, 57397, 6005, 554892, 173, 373970, 47447, 16592, 1354, 115, 12506, 469763, 1219, 1450253, 419508, 1278, 14367, 77128, 685193, 27588, 789, 165474, 675138, 453579, 3599, 418845, 675170, 6723, 365284, 29890, 508755, 486789, 364141, 194, 8516, 8917, 1676656, 581843, 255947, 577488, 230659, 75901, 16847, 445395, 365189, 365281, 208749, 27111, 397074, 27610, 88797, 252155, 304903, 427379, 46726, 88800, 27638, 1114, 27609, 111185, 139099, 27624, 51056, 56644, 70674, 699395, 27417, 36842, 390877, 53616, 73547, 1038389, 27912, 37493, 365248, 10358, 1370, 373985, 5528, 675244, 11674, 497011, 13758, 6706, 255510, 924, 570147, 6902, 27569, 8543, 27029, 67617, 14440, 43934, 5080, 17347, 7494, 19915, 6167, 49226, 598402, 446784, 68607, 3965, 15217, 371631, 2166, 14805, 65415, 543, 17169, 250297, 430597, 83724, 150882, 27112, 77207, 27570, 16450, 1333, 306485, 2994, 1369608, 155006, 389011, 188196, 27307, 419580, 460466, 421350, 675195, 408842, 175106, 11715, 407549, 2223, 110803, 333157, 12428, 122170, 267163, 27576, 2327, 77474, 321707, 363589, 675152, 7736, 3859, 1279, 77085, 13928, 16581, 49842, 15958, 27341, 421066, 5582, 27342, 51182, 480746, 26386, 421332, 306486, 77779, 27986, 333370, 403465, 27251, 453570, 119288, 581814, 78759, 467361, 171587, 14263, 16510, 557741, 139286, 77456, 520664, 255477, 558106, 60319, 147981, 65494, 189203, 16485, 43354, 60401, 21459, 88739, 27629, 32869, 371745, 255904, 26280, 325239, 712273, 371561, 92412, 686036, 27190, 33986, 394206, 372385, 248669, 11002, 27347, 6643, 17224, 52087, 27340, 1241099, 111871, 364745, 508828, 430642, 88316, 36662]	[146, 241, 1216, 1280, 1712, 3730, 8062, 33202, 49931, 99389, 109807, 112655, 305519, 365538, 371655, 1153672, 373985, 255510, 83724, 16450, 558106]	[0, 0, 0, 0, 0, 0, 0, 0, 0, 0, 0, 0, 0, 0, 0, 0, 0, 0, 0, 0, 0, 0, 0, 0, 0, 0, 0, 0, 0, 0, 0, 0, 0, 0, 0, 0, 0, 0, 0, 0, 0, 0, 0, 0, 0, 0, 0, 0, 1, 1, 1, 1, 1, 1, 1, 1, 1, 1, 1, 1, 1, 1, 1, 1, 1, 1, 1, 1, 1, 1, 1, 1, 1, 1, 1, 1, 1, 1, 1, 1, 1, 1, 1, 1, 1, 1, 1, 1, 1, 1, 1, 1, 1, 1, 1, 1, 1, 1, 1, 1, 1, 1, 1, 1, 1, 1, 1, 1, 1, 1, 1, 1, 1, 1, 1, 1, 1, 1, 1, 1, 1, 1, 1, 1, 1, 1, 1, 1, 1, 1, 1, 1, 1, 1, 1, 1, 1, 1, 1, 1, 1, 1, 1, 1, 1, 1, 1, 1, 1, 1, 1, 1, 1, 1, 1, 1, 1, 1, 1, 1, 1, 1, 1, 1, 1, 1, 1, 1, 1, 1, 1, 1, 1, 1, 1, 1, 1, 1, 1, 1, 1, 1, 1, 1, 1, 1, 1, 1, 1, 1, 1, 1, 1, 1, 1, 1, 1, 1, 1, 1, 1, 1, 1, 1, 1, 1, 1, 1, 1, 1, 1, 1, 1, 1, 1, 1, 1, 1, 1, 1, 1, 1, 1, 1, 1, 1, 1, 1, 1, 1, 1, 1, 1, 1, 1, 1, 1, 1, 1, 1, 1, 1, 1, 1, 1, 1, 1, 1, 1, 1, 1, 1, 1, 1, 1, 1, 1, 1, 1, 1, 1, 1, 1, 1, 1, 1, 1]	0.4302852203976168	100782.0	Endoplasmic reticulum-associated amyloid beta-peptide-binding protein	SINGLE PROTEIN	Homo sapiens	Homo sapiens	0.09523809523809523	0.02247191011235955	0.9272030651340997	0.07443897099069513	0.07276618512573568
Q99714	267	6	0.3333333333333333	261	0.07279693486590039	21.0	246.0	RADIOTHERAPY	4.578947368421051	0.07300160325897326	[0, 1, 1, 0, 1, 1, 0, 1, 0, 0, 0, 0, 1, 0, 0, 1, 0, 0, 0, 0, 0, 0, 0, 1, 0, 0, 1, 0, 0, 0, 0, 0, 0, 0, 1, 1, 1, 0, 1, 0, 0, 1, 1, 0, 0, 0, 0, 1, 0, 0, 0, 0, 0, 0, 0, 0, 0, 0, 0, 0, 0, 0, 0, 0, 0, 0, 0, 0, 0, 0, 0, 0, 0, 0, 0, 0, 0, 0, 0, 0, 0, 0, 0, 0, 0, 0, 0, 0, 0, 0, 0, 0, 0, 0, 0, 0, 0, 0, 0, 0, 0, 0, 0, 0, 0, 0, 0, 0, 0, 0, 0, 0, 0, 0, 0, 0, 0, 0, 0, 0, 0, 0, 0, 0, 1, 0, 0, 0, 0, 0, 0, 1, 0, 0, 0, 0, 0, 0, 0, 0, 0, 0, 0, 0, 0, 0, 0, 0, 0, 0, 0, 0, 0, 0, 0, 0, 0, 0, 0, 0, 1, 0, 0, 0, 0, 1, 0, 0, 0, 0, 0, 0, 0, 0, 0, 0, 0, 0, 0, 0, 0, 0, 0, 0, 0, 0, 0, 0, 0, 0, 0, 0, 0, 0, 0, 0, 0, 0, 0, 0, 0, 0, 0, 0, 0, 0, 0, 0, 0, 0, 0, 0, 0, 0, 0, 0, 0, 0, 0, 0, 0, 0, 0, 0, 0, 0, 0, 0, 0, 1, 0, 0, 0, 0, 0, 0, 0, 0, 0, 0, 0, 0, 0, 0, 0, 0, 0, 0, 0, 0, 0, 0, 0, 0, 0, 0, 0, 0, 0, 0, 0, 0, 0, 0, 0, 0, 0]	[0, 0, 0, 0, 0, 0, 0, 0, 0, 0, 0, 0, 0, 0, 0, 0, 0, 0, 0, 0, 0, 0, 0, 0, 0, 0, 0, 0, 0, 0, 0, 0, 0, 0, 0, 0, 0, 0, 0, 0, 0, 0, 0, 0, 0, 0, 0, 1, 0, 0, 0, 0, 0, 0, 0, 0, 0, 0, 0, 0, 0, 0, 0, 0, 0, 0, 0, 1, 0, 0, 0, 0, 0, 0, 0, 0, 0, 0, 0, 0, 0, 0, 0, 0, 0, 0, 0, 0, 0, 0, 0, 0, 0, 0, 0, 0, 0, 0, 0, 0, 0, 0, 0, 0, 0, 0, 0, 0, 0, 0, 0, 1, 0, 0, 0, 0, 0, 0, 0, 0, 0, 0, 0, 0, 0, 0, 0, 0, 0, 0, 0, 0, 0, 0, 0, 0, 0, 0, 0, 0, 0, 0, 0, 0, 0, 0, 0, 0, 0, 0, 0, 0, 0, 0, 0, 0, 0, 0, 0, 0, 0, 0, 0, 0, 0, 1, 0, 0, 0, 0, 0, 0, 0, 0, 0, 0, 0, 0, 0, 0, 0, 0, 0, 0, 0, 0, 0, 0, 0, 0, 0, 0, 1, 0, 0, 0, 0, 0, 0, 0, 0, 0, 0, 0, 0, 0, 0, 0, 0, 0, 0, 0, 0, 0, 0, 0, 0, 0, 0, 0, 0, 0, 0, 0, 0, 0, 0, 0, 0, 0, 0, 0, 0, 0, 0, 0, 1, 0, 0, 0, 0, 0, 0, 0, 0, 0, 0, 0, 0, 0, 0, 0, 0, 0, 0, 0, 0, 0, 0, 0, 0, 0, 0, 0, 0, 0, 0]	[97, 146, 241, 246, 1216, 1280, 1325, 1712, 1785, 2261, 2580, 3012, 3730, 6579, 6968, 8062, 8873, 16591, 17411, 20027, 23093, 26401, 27072, 33202, 33667, 38898, 49931, 68396, 77459, 77652, 80965, 81683, 85553, 86042, 99389, 109807, 112655, 116949, 305519, 313314, 364520, 365538, 371655, 394165, 419596, 419601, 444750, 1153672, 57397, 6005, 554892, 173, 373970, 47447, 16592, 1354, 115, 12506, 469763, 1219, 1450253, 419508, 1278, 14367, 77128, 685193, 27588, 789, 165474, 675138, 453579, 3599, 418845, 675170, 6723, 365284, 29890, 508755, 486789, 364141, 194, 8516, 8917, 1676656, 581843, 255947, 577488, 230659, 75901, 16847, 445395, 365189, 365281, 208749, 27111, 397074, 27610, 88797, 252155, 304903, 427379, 46726, 88800, 27638, 1114, 27609, 111185, 139099, 27624, 51056, 56644, 70674, 699395, 27417, 36842, 390877, 53616, 73547, 1038389, 27912, 37493, 365248, 10358, 1370, 373985, 5528, 675244, 11674, 497011, 13758, 6706, 255510, 924, 570147, 6902, 27569, 8543, 27029, 67617, 14440, 43934, 5080, 17347, 7494, 19915, 6167, 49226, 598402, 446784, 68607, 3965, 15217, 371631, 2166, 14805, 65415, 543, 17169, 250297, 430597, 83724, 150882, 27112, 77207, 27570, 16450, 1333, 306485, 2994, 1369608, 155006, 389011, 188196, 27307, 419580, 460466, 421350, 675195, 408842, 175106, 11715, 407549, 2223, 110803, 333157, 12428, 122170, 267163, 27576, 2327, 77474, 321707, 363589, 675152, 7736, 3859, 1279, 77085, 13928, 16581, 49842, 15958, 27341, 421066, 5582, 27342, 51182, 480746, 26386, 421332, 306486, 77779, 27986, 333370, 403465, 27251, 453570, 119288, 581814, 78759, 467361, 171587, 14263, 16510, 557741, 139286, 77456, 520664, 255477, 558106, 60319, 147981, 65494, 189203, 16485, 43354, 60401, 21459, 88739, 27629, 32869, 371745, 255904, 26280, 325239, 712273, 371561, 92412, 686036, 27190, 33986, 394206, 372385, 248669, 11002, 27347, 6643, 17224, 52087, 27340, 1241099, 111871, 364745, 508828, 430642, 88316, 36662]	[146, 241, 1216, 1280, 1712, 3730, 8062, 33202, 49931, 99389, 109807, 112655, 305519, 365538, 371655, 1153672, 373985, 255510, 83724, 16450, 558106]	[0, 0, 0, 0, 0, 0, 0, 0, 0, 0, 0, 0, 0, 0, 0, 0, 0, 0, 0, 0, 0, 0, 0, 0, 0, 0, 0, 0, 0, 0, 0, 0, 0, 0, 0, 0, 0, 0, 0, 0, 0, 0, 0, 0, 0, 0, 0, 0, 1, 1, 1, 1, 1, 1, 1, 1, 1, 1, 1, 1, 1, 1, 1, 1, 1, 1, 1, 1, 1, 1, 1, 1, 1, 1, 1, 1, 1, 1, 1, 1, 1, 1, 1, 1, 1, 1, 1, 1, 1, 1, 1, 1, 1, 1, 1, 1, 1, 1, 1, 1, 1, 1, 1, 1, 1, 1, 1, 1, 1, 1, 1, 1, 1, 1, 1, 1, 1, 1, 1, 1, 1, 1, 1, 1, 1, 1, 1, 1, 1, 1, 1, 1, 1, 1, 1, 1, 1, 1, 1, 1, 1, 1, 1, 1, 1, 1, 1, 1, 1, 1, 1, 1, 1, 1, 1, 1, 1, 1, 1, 1, 1, 1, 1, 1, 1, 1, 1, 1, 1, 1, 1, 1, 1, 1, 1, 1, 1, 1, 1, 1, 1, 1, 1, 1, 1, 1, 1, 1, 1, 1, 1, 1, 1, 1, 1, 1, 1, 1, 1, 1, 1, 1, 1, 1, 1, 1, 1, 1, 1, 1, 1, 1, 1, 1, 1, 1, 1, 1, 1, 1, 1, 1, 1, 1, 1, 1, 1, 1, 1, 1, 1, 1, 1, 1, 1, 1, 1, 1, 1, 1, 1, 1, 1, 1, 1, 1, 1, 1, 1, 1, 1, 1, 1, 1, 1, 1, 1, 1, 1, 1, 1, 1, 1, 1, 1, 1, 1]	0.4302852203976168	100782.0	Endoplasmic reticulum-associated amyloid beta-peptide-binding protein	SINGLE PROTEIN	Homo sapiens	Homo sapiens	0.09523809523809523	0.02247191011235955	0.9272030651340997	0.07443897099069513	0.07276618512573568
Q99714	267	5	0.4	262	0.07251908396946563	21.0	246.0	PSEUDOMONAL SEPSIS	5.515789473684211	0.051082799543854016	[0, 1, 1, 0, 1, 1, 0, 1, 0, 0, 0, 0, 1, 0, 0, 1, 0, 0, 0, 0, 0, 0, 0, 1, 0, 0, 1, 0, 0, 0, 0, 0, 0, 0, 1, 1, 1, 0, 1, 0, 0, 1, 1, 0, 0, 0, 0, 1, 0, 0, 0, 0, 0, 0, 0, 0, 0, 0, 0, 0, 0, 0, 0, 0, 0, 0, 0, 0, 0, 0, 0, 0, 0, 0, 0, 0, 0, 0, 0, 0, 0, 0, 0, 0, 0, 0, 0, 0, 0, 0, 0, 0, 0, 0, 0, 0, 0, 0, 0, 0, 0, 0, 0, 0, 0, 0, 0, 0, 0, 0, 0, 0, 0, 0, 0, 0, 0, 0, 0, 0, 0, 0, 0, 0, 1, 0, 0, 0, 0, 0, 0, 1, 0, 0, 0, 0, 0, 0, 0, 0, 0, 0, 0, 0, 0, 0, 0, 0, 0, 0, 0, 0, 0, 0, 0, 0, 0, 0, 0, 0, 1, 0, 0, 0, 0, 1, 0, 0, 0, 0, 0, 0, 0, 0, 0, 0, 0, 0, 0, 0, 0, 0, 0, 0, 0, 0, 0, 0, 0, 0, 0, 0, 0, 0, 0, 0, 0, 0, 0, 0, 0, 0, 0, 0, 0, 0, 0, 0, 0, 0, 0, 0, 0, 0, 0, 0, 0, 0, 0, 0, 0, 0, 0, 0, 0, 0, 0, 0, 0, 1, 0, 0, 0, 0, 0, 0, 0, 0, 0, 0, 0, 0, 0, 0, 0, 0, 0, 0, 0, 0, 0, 0, 0, 0, 0, 0, 0, 0, 0, 0, 0, 0, 0, 0, 0, 0, 0]	[0, 0, 0, 0, 0, 1, 0, 0, 0, 0, 0, 0, 0, 0, 0, 0, 0, 0, 0, 0, 0, 0, 0, 0, 0, 0, 0, 0, 0, 0, 0, 0, 0, 0, 0, 0, 0, 0, 0, 0, 0, 0, 0, 0, 0, 0, 0, 0, 0, 0, 0, 0, 0, 0, 0, 0, 0, 0, 0, 0, 0, 0, 0, 0, 0, 0, 0, 0, 0, 0, 0, 0, 0, 0, 0, 0, 0, 0, 0, 0, 0, 0, 0, 0, 0, 0, 0, 0, 0, 0, 0, 0, 1, 0, 0, 0, 0, 0, 0, 0, 0, 0, 0, 0, 0, 0, 0, 0, 0, 0, 0, 0, 0, 0, 0, 0, 0, 0, 0, 0, 0, 0, 0, 0, 0, 0, 0, 0, 0, 0, 0, 0, 0, 0, 0, 0, 0, 0, 0, 0, 0, 0, 0, 0, 0, 0, 0, 0, 0, 0, 0, 0, 0, 0, 0, 0, 0, 0, 0, 0, 0, 0, 0, 0, 0, 1, 0, 0, 0, 0, 0, 0, 0, 0, 0, 0, 0, 0, 0, 0, 0, 0, 0, 0, 0, 0, 0, 0, 0, 0, 0, 0, 0, 0, 0, 0, 0, 0, 0, 0, 0, 0, 0, 0, 0, 0, 0, 0, 1, 0, 0, 0, 1, 0, 0, 0, 0, 0, 0, 0, 0, 0, 0, 0, 0, 0, 0, 0, 0, 0, 0, 0, 0, 0, 0, 0, 0, 0, 0, 0, 0, 0, 0, 0, 0, 0, 0, 0, 0, 0, 0, 0, 0, 0, 0, 0, 0, 0, 0, 0, 0, 0, 0, 0, 0, 0, 0]	[97, 146, 241, 246, 1216, 1280, 1325, 1712, 1785, 2261, 2580, 3012, 3730, 6579, 6968, 8062, 8873, 16591, 17411, 20027, 23093, 26401, 27072, 33202, 33667, 38898, 49931, 68396, 77459, 77652, 80965, 81683, 85553, 86042, 99389, 109807, 112655, 116949, 305519, 313314, 364520, 365538, 371655, 394165, 419596, 419601, 444750, 1153672, 57397, 6005, 554892, 173, 373970, 47447, 16592, 1354, 115, 12506, 469763, 1219, 1450253, 419508, 1278, 14367, 77128, 685193, 27588, 789, 165474, 675138, 453579, 3599, 418845, 675170, 6723, 365284, 29890, 508755, 486789, 364141, 194, 8516, 8917, 1676656, 581843, 255947, 577488, 230659, 75901, 16847, 445395, 365189, 365281, 208749, 27111, 397074, 27610, 88797, 252155, 304903, 427379, 46726, 88800, 27638, 1114, 27609, 111185, 139099, 27624, 51056, 56644, 70674, 699395, 27417, 36842, 390877, 53616, 73547, 1038389, 27912, 37493, 365248, 10358, 1370, 373985, 5528, 675244, 11674, 497011, 13758, 6706, 255510, 924, 570147, 6902, 27569, 8543, 27029, 67617, 14440, 43934, 5080, 17347, 7494, 19915, 6167, 49226, 598402, 446784, 68607, 3965, 15217, 371631, 2166, 14805, 65415, 543, 17169, 250297, 430597, 83724, 150882, 27112, 77207, 27570, 16450, 1333, 306485, 2994, 1369608, 155006, 389011, 188196, 27307, 419580, 460466, 421350, 675195, 408842, 175106, 11715, 407549, 2223, 110803, 333157, 12428, 122170, 267163, 27576, 2327, 77474, 321707, 363589, 675152, 7736, 3859, 1279, 77085, 13928, 16581, 49842, 15958, 27341, 421066, 5582, 27342, 51182, 480746, 26386, 421332, 306486, 77779, 27986, 333370, 403465, 27251, 453570, 119288, 581814, 78759, 467361, 171587, 14263, 16510, 557741, 139286, 77456, 520664, 255477, 558106, 60319, 147981, 65494, 189203, 16485, 43354, 60401, 21459, 88739, 27629, 32869, 371745, 255904, 26280, 325239, 712273, 371561, 92412, 686036, 27190, 33986, 394206, 372385, 248669, 11002, 27347, 6643, 17224, 52087, 27340, 1241099, 111871, 364745, 508828, 430642, 88316, 36662]	[146, 241, 1216, 1280, 1712, 3730, 8062, 33202, 49931, 99389, 109807, 112655, 305519, 365538, 371655, 1153672, 373985, 255510, 83724, 16450, 558106]	[0, 0, 0, 0, 0, 0, 0, 0, 0, 0, 0, 0, 0, 0, 0, 0, 0, 0, 0, 0, 0, 0, 0, 0, 0, 0, 0, 0, 0, 0, 0, 0, 0, 0, 0, 0, 0, 0, 0, 0, 0, 0, 0, 0, 0, 0, 0, 0, 1, 1, 1, 1, 1, 1, 1, 1, 1, 1, 1, 1, 1, 1, 1, 1, 1, 1, 1, 1, 1, 1, 1, 1, 1, 1, 1, 1, 1, 1, 1, 1, 1, 1, 1, 1, 1, 1, 1, 1, 1, 1, 1, 1, 1, 1, 1, 1, 1, 1, 1, 1, 1, 1, 1, 1, 1, 1, 1, 1, 1, 1, 1, 1, 1, 1, 1, 1, 1, 1, 1, 1, 1, 1, 1, 1, 1, 1, 1, 1, 1, 1, 1, 1, 1, 1, 1, 1, 1, 1, 1, 1, 1, 1, 1, 1, 1, 1, 1, 1, 1, 1, 1, 1, 1, 1, 1, 1, 1, 1, 1, 1, 1, 1, 1, 1, 1, 1, 1, 1, 1, 1, 1, 1, 1, 1, 1, 1, 1, 1, 1, 1, 1, 1, 1, 1, 1, 1, 1, 1, 1, 1, 1, 1, 1, 1, 1, 1, 1, 1, 1, 1, 1, 1, 1, 1, 1, 1, 1, 1, 1, 1, 1, 1, 1, 1, 1, 1, 1, 1, 1, 1, 1, 1, 1, 1, 1, 1, 1, 1, 1, 1, 1, 1, 1, 1, 1, 1, 1, 1, 1, 1, 1, 1, 1, 1, 1, 1, 1, 1, 1, 1, 1, 1, 1, 1, 1, 1, 1, 1, 1, 1, 1, 1, 1, 1, 1, 1, 1]	0.4302852203976168	100782.0	Endoplasmic reticulum-associated amyloid beta-peptide-binding protein	SINGLE PROTEIN	Homo sapiens	Homo sapiens	0.09523809523809523	0.018726591760299626	0.9274809160305344	0.07797164667393675	0.0765115034777956
Q99714	267	6	0.3333333333333333	261	0.07279693486590039	21.0	246.0	POOR QUALITY DRUG ADMINISTERED	4.578947368421051	0.07300160325897326	[0, 1, 1, 0, 1, 1, 0, 1, 0, 0, 0, 0, 1, 0, 0, 1, 0, 0, 0, 0, 0, 0, 0, 1, 0, 0, 1, 0, 0, 0, 0, 0, 0, 0, 1, 1, 1, 0, 1, 0, 0, 1, 1, 0, 0, 0, 0, 1, 0, 0, 0, 0, 0, 0, 0, 0, 0, 0, 0, 0, 0, 0, 0, 0, 0, 0, 0, 0, 0, 0, 0, 0, 0, 0, 0, 0, 0, 0, 0, 0, 0, 0, 0, 0, 0, 0, 0, 0, 0, 0, 0, 0, 0, 0, 0, 0, 0, 0, 0, 0, 0, 0, 0, 0, 0, 0, 0, 0, 0, 0, 0, 0, 0, 0, 0, 0, 0, 0, 0, 0, 0, 0, 0, 0, 1, 0, 0, 0, 0, 0, 0, 1, 0, 0, 0, 0, 0, 0, 0, 0, 0, 0, 0, 0, 0, 0, 0, 0, 0, 0, 0, 0, 0, 0, 0, 0, 0, 0, 0, 0, 1, 0, 0, 0, 0, 1, 0, 0, 0, 0, 0, 0, 0, 0, 0, 0, 0, 0, 0, 0, 0, 0, 0, 0, 0, 0, 0, 0, 0, 0, 0, 0, 0, 0, 0, 0, 0, 0, 0, 0, 0, 0, 0, 0, 0, 0, 0, 0, 0, 0, 0, 0, 0, 0, 0, 0, 0, 0, 0, 0, 0, 0, 0, 0, 0, 0, 0, 0, 0, 1, 0, 0, 0, 0, 0, 0, 0, 0, 0, 0, 0, 0, 0, 0, 0, 0, 0, 0, 0, 0, 0, 0, 0, 0, 0, 0, 0, 0, 0, 0, 0, 0, 0, 0, 0, 0, 0]	[0, 0, 0, 0, 0, 0, 0, 0, 0, 0, 0, 0, 0, 0, 0, 0, 0, 0, 0, 0, 0, 0, 0, 1, 0, 0, 1, 0, 0, 0, 0, 0, 0, 0, 0, 0, 0, 0, 0, 0, 0, 0, 0, 0, 0, 0, 0, 0, 0, 0, 0, 0, 0, 0, 0, 0, 0, 0, 0, 0, 0, 0, 0, 0, 0, 0, 0, 0, 0, 0, 0, 0, 0, 0, 0, 0, 0, 0, 0, 0, 0, 0, 0, 0, 0, 0, 0, 0, 0, 0, 0, 0, 0, 0, 0, 0, 0, 0, 0, 0, 0, 0, 0, 0, 0, 0, 0, 0, 0, 0, 0, 0, 0, 0, 0, 0, 0, 0, 0, 0, 1, 0, 0, 0, 0, 0, 0, 1, 0, 0, 0, 0, 0, 0, 0, 0, 0, 0, 0, 0, 0, 0, 0, 0, 1, 0, 0, 0, 0, 0, 0, 0, 0, 0, 0, 0, 0, 0, 0, 0, 0, 0, 0, 0, 0, 0, 0, 0, 0, 0, 0, 0, 0, 0, 0, 0, 0, 0, 0, 0, 0, 0, 0, 0, 0, 0, 0, 0, 0, 0, 0, 0, 0, 0, 0, 0, 0, 0, 0, 0, 0, 0, 0, 0, 0, 0, 0, 0, 0, 0, 0, 0, 0, 0, 0, 0, 0, 0, 1, 0, 0, 0, 0, 0, 0, 0, 0, 0, 0, 0, 0, 0, 0, 0, 0, 0, 0, 0, 0, 0, 0, 0, 0, 0, 0, 0, 0, 0, 0, 0, 0, 0, 0, 0, 0, 0, 0, 0, 0, 0, 0, 0, 0, 0, 0, 0, 0]	[97, 146, 241, 246, 1216, 1280, 1325, 1712, 1785, 2261, 2580, 3012, 3730, 6579, 6968, 8062, 8873, 16591, 17411, 20027, 23093, 26401, 27072, 33202, 33667, 38898, 49931, 68396, 77459, 77652, 80965, 81683, 85553, 86042, 99389, 109807, 112655, 116949, 305519, 313314, 364520, 365538, 371655, 394165, 419596, 419601, 444750, 1153672, 57397, 6005, 554892, 173, 373970, 47447, 16592, 1354, 115, 12506, 469763, 1219, 1450253, 419508, 1278, 14367, 77128, 685193, 27588, 789, 165474, 675138, 453579, 3599, 418845, 675170, 6723, 365284, 29890, 508755, 486789, 364141, 194, 8516, 8917, 1676656, 581843, 255947, 577488, 230659, 75901, 16847, 445395, 365189, 365281, 208749, 27111, 397074, 27610, 88797, 252155, 304903, 427379, 46726, 88800, 27638, 1114, 27609, 111185, 139099, 27624, 51056, 56644, 70674, 699395, 27417, 36842, 390877, 53616, 73547, 1038389, 27912, 37493, 365248, 10358, 1370, 373985, 5528, 675244, 11674, 497011, 13758, 6706, 255510, 924, 570147, 6902, 27569, 8543, 27029, 67617, 14440, 43934, 5080, 17347, 7494, 19915, 6167, 49226, 598402, 446784, 68607, 3965, 15217, 371631, 2166, 14805, 65415, 543, 17169, 250297, 430597, 83724, 150882, 27112, 77207, 27570, 16450, 1333, 306485, 2994, 1369608, 155006, 389011, 188196, 27307, 419580, 460466, 421350, 675195, 408842, 175106, 11715, 407549, 2223, 110803, 333157, 12428, 122170, 267163, 27576, 2327, 77474, 321707, 363589, 675152, 7736, 3859, 1279, 77085, 13928, 16581, 49842, 15958, 27341, 421066, 5582, 27342, 51182, 480746, 26386, 421332, 306486, 77779, 27986, 333370, 403465, 27251, 453570, 119288, 581814, 78759, 467361, 171587, 14263, 16510, 557741, 139286, 77456, 520664, 255477, 558106, 60319, 147981, 65494, 189203, 16485, 43354, 60401, 21459, 88739, 27629, 32869, 371745, 255904, 26280, 325239, 712273, 371561, 92412, 686036, 27190, 33986, 394206, 372385, 248669, 11002, 27347, 6643, 17224, 52087, 27340, 1241099, 111871, 364745, 508828, 430642, 88316, 36662]	[146, 241, 1216, 1280, 1712, 3730, 8062, 33202, 49931, 99389, 109807, 112655, 305519, 365538, 371655, 1153672, 373985, 255510, 83724, 16450, 558106]	[0, 0, 0, 0, 0, 0, 0, 0, 0, 0, 0, 0, 0, 0, 0, 0, 0, 0, 0, 0, 0, 0, 0, 0, 0, 0, 0, 0, 0, 0, 0, 0, 0, 0, 0, 0, 0, 0, 0, 0, 0, 0, 0, 0, 0, 0, 0, 0, 1, 1, 1, 1, 1, 1, 1, 1, 1, 1, 1, 1, 1, 1, 1, 1, 1, 1, 1, 1, 1, 1, 1, 1, 1, 1, 1, 1, 1, 1, 1, 1, 1, 1, 1, 1, 1, 1, 1, 1, 1, 1, 1, 1, 1, 1, 1, 1, 1, 1, 1, 1, 1, 1, 1, 1, 1, 1, 1, 1, 1, 1, 1, 1, 1, 1, 1, 1, 1, 1, 1, 1, 1, 1, 1, 1, 1, 1, 1, 1, 1, 1, 1, 1, 1, 1, 1, 1, 1, 1, 1, 1, 1, 1, 1, 1, 1, 1, 1, 1, 1, 1, 1, 1, 1, 1, 1, 1, 1, 1, 1, 1, 1, 1, 1, 1, 1, 1, 1, 1, 1, 1, 1, 1, 1, 1, 1, 1, 1, 1, 1, 1, 1, 1, 1, 1, 1, 1, 1, 1, 1, 1, 1, 1, 1, 1, 1, 1, 1, 1, 1, 1, 1, 1, 1, 1, 1, 1, 1, 1, 1, 1, 1, 1, 1, 1, 1, 1, 1, 1, 1, 1, 1, 1, 1, 1, 1, 1, 1, 1, 1, 1, 1, 1, 1, 1, 1, 1, 1, 1, 1, 1, 1, 1, 1, 1, 1, 1, 1, 1, 1, 1, 1, 1, 1, 1, 1, 1, 1, 1, 1, 1, 1, 1, 1, 1, 1, 1, 1]	0.4302852203976168	100782.0	Endoplasmic reticulum-associated amyloid beta-peptide-binding protein	SINGLE PROTEIN	Homo sapiens	Homo sapiens	0.09523809523809523	0.02247191011235955	0.9272030651340997	0.07443897099069513	0.07276618512573568
Q99714	267	5	0.4	262	0.07251908396946563	21.0	246.0	APPETITE DISORDER	5.515789473684211	0.051082799543854016	[0, 1, 1, 0, 1, 1, 0, 1, 0, 0, 0, 0, 1, 0, 0, 1, 0, 0, 0, 0, 0, 0, 0, 1, 0, 0, 1, 0, 0, 0, 0, 0, 0, 0, 1, 1, 1, 0, 1, 0, 0, 1, 1, 0, 0, 0, 0, 1, 0, 0, 0, 0, 0, 0, 0, 0, 0, 0, 0, 0, 0, 0, 0, 0, 0, 0, 0, 0, 0, 0, 0, 0, 0, 0, 0, 0, 0, 0, 0, 0, 0, 0, 0, 0, 0, 0, 0, 0, 0, 0, 0, 0, 0, 0, 0, 0, 0, 0, 0, 0, 0, 0, 0, 0, 0, 0, 0, 0, 0, 0, 0, 0, 0, 0, 0, 0, 0, 0, 0, 0, 0, 0, 0, 0, 1, 0, 0, 0, 0, 0, 0, 1, 0, 0, 0, 0, 0, 0, 0, 0, 0, 0, 0, 0, 0, 0, 0, 0, 0, 0, 0, 0, 0, 0, 0, 0, 0, 0, 0, 0, 1, 0, 0, 0, 0, 1, 0, 0, 0, 0, 0, 0, 0, 0, 0, 0, 0, 0, 0, 0, 0, 0, 0, 0, 0, 0, 0, 0, 0, 0, 0, 0, 0, 0, 0, 0, 0, 0, 0, 0, 0, 0, 0, 0, 0, 0, 0, 0, 0, 0, 0, 0, 0, 0, 0, 0, 0, 0, 0, 0, 0, 0, 0, 0, 0, 0, 0, 0, 0, 1, 0, 0, 0, 0, 0, 0, 0, 0, 0, 0, 0, 0, 0, 0, 0, 0, 0, 0, 0, 0, 0, 0, 0, 0, 0, 0, 0, 0, 0, 0, 0, 0, 0, 0, 0, 0, 0]	[0, 0, 1, 0, 0, 0, 0, 0, 0, 0, 0, 0, 0, 0, 0, 0, 0, 0, 0, 0, 0, 0, 0, 0, 0, 0, 0, 0, 0, 0, 0, 0, 0, 0, 0, 0, 0, 0, 0, 0, 0, 0, 0, 0, 0, 0, 0, 0, 0, 0, 0, 0, 0, 1, 0, 0, 0, 0, 0, 0, 0, 0, 0, 0, 0, 0, 0, 0, 0, 0, 0, 1, 0, 0, 0, 0, 0, 0, 0, 0, 0, 0, 0, 0, 0, 0, 0, 0, 0, 0, 0, 0, 0, 0, 0, 0, 0, 0, 0, 0, 0, 0, 0, 0, 0, 0, 0, 0, 1, 0, 0, 0, 0, 0, 0, 0, 0, 0, 0, 0, 0, 0, 0, 0, 0, 0, 0, 0, 0, 0, 0, 0, 0, 0, 0, 0, 0, 0, 0, 0, 0, 0, 0, 0, 0, 0, 0, 0, 0, 0, 0, 0, 0, 0, 0, 0, 0, 0, 0, 0, 0, 0, 0, 0, 0, 1, 0, 0, 0, 0, 0, 0, 0, 0, 0, 0, 0, 0, 0, 0, 0, 0, 0, 0, 0, 0, 0, 0, 0, 0, 0, 0, 0, 0, 0, 0, 0, 0, 0, 0, 0, 0, 0, 0, 0, 0, 0, 0, 0, 0, 0, 0, 0, 0, 0, 0, 0, 0, 0, 0, 0, 0, 0, 0, 0, 0, 0, 0, 0, 0, 0, 0, 0, 0, 0, 0, 0, 0, 0, 0, 0, 0, 0, 0, 0, 0, 0, 0, 0, 0, 0, 0, 0, 0, 0, 0, 0, 0, 0, 0, 0, 0, 0, 0, 0, 0, 0]	[97, 146, 241, 246, 1216, 1280, 1325, 1712, 1785, 2261, 2580, 3012, 3730, 6579, 6968, 8062, 8873, 16591, 17411, 20027, 23093, 26401, 27072, 33202, 33667, 38898, 49931, 68396, 77459, 77652, 80965, 81683, 85553, 86042, 99389, 109807, 112655, 116949, 305519, 313314, 364520, 365538, 371655, 394165, 419596, 419601, 444750, 1153672, 57397, 6005, 554892, 173, 373970, 47447, 16592, 1354, 115, 12506, 469763, 1219, 1450253, 419508, 1278, 14367, 77128, 685193, 27588, 789, 165474, 675138, 453579, 3599, 418845, 675170, 6723, 365284, 29890, 508755, 486789, 364141, 194, 8516, 8917, 1676656, 581843, 255947, 577488, 230659, 75901, 16847, 445395, 365189, 365281, 208749, 27111, 397074, 27610, 88797, 252155, 304903, 427379, 46726, 88800, 27638, 1114, 27609, 111185, 139099, 27624, 51056, 56644, 70674, 699395, 27417, 36842, 390877, 53616, 73547, 1038389, 27912, 37493, 365248, 10358, 1370, 373985, 5528, 675244, 11674, 497011, 13758, 6706, 255510, 924, 570147, 6902, 27569, 8543, 27029, 67617, 14440, 43934, 5080, 17347, 7494, 19915, 6167, 49226, 598402, 446784, 68607, 3965, 15217, 371631, 2166, 14805, 65415, 543, 17169, 250297, 430597, 83724, 150882, 27112, 77207, 27570, 16450, 1333, 306485, 2994, 1369608, 155006, 389011, 188196, 27307, 419580, 460466, 421350, 675195, 408842, 175106, 11715, 407549, 2223, 110803, 333157, 12428, 122170, 267163, 27576, 2327, 77474, 321707, 363589, 675152, 7736, 3859, 1279, 77085, 13928, 16581, 49842, 15958, 27341, 421066, 5582, 27342, 51182, 480746, 26386, 421332, 306486, 77779, 27986, 333370, 403465, 27251, 453570, 119288, 581814, 78759, 467361, 171587, 14263, 16510, 557741, 139286, 77456, 520664, 255477, 558106, 60319, 147981, 65494, 189203, 16485, 43354, 60401, 21459, 88739, 27629, 32869, 371745, 255904, 26280, 325239, 712273, 371561, 92412, 686036, 27190, 33986, 394206, 372385, 248669, 11002, 27347, 6643, 17224, 52087, 27340, 1241099, 111871, 364745, 508828, 430642, 88316, 36662]	[146, 241, 1216, 1280, 1712, 3730, 8062, 33202, 49931, 99389, 109807, 112655, 305519, 365538, 371655, 1153672, 373985, 255510, 83724, 16450, 558106]	[0, 0, 0, 0, 0, 0, 0, 0, 0, 0, 0, 0, 0, 0, 0, 0, 0, 0, 0, 0, 0, 0, 0, 0, 0, 0, 0, 0, 0, 0, 0, 0, 0, 0, 0, 0, 0, 0, 0, 0, 0, 0, 0, 0, 0, 0, 0, 0, 1, 1, 1, 1, 1, 1, 1, 1, 1, 1, 1, 1, 1, 1, 1, 1, 1, 1, 1, 1, 1, 1, 1, 1, 1, 1, 1, 1, 1, 1, 1, 1, 1, 1, 1, 1, 1, 1, 1, 1, 1, 1, 1, 1, 1, 1, 1, 1, 1, 1, 1, 1, 1, 1, 1, 1, 1, 1, 1, 1, 1, 1, 1, 1, 1, 1, 1, 1, 1, 1, 1, 1, 1, 1, 1, 1, 1, 1, 1, 1, 1, 1, 1, 1, 1, 1, 1, 1, 1, 1, 1, 1, 1, 1, 1, 1, 1, 1, 1, 1, 1, 1, 1, 1, 1, 1, 1, 1, 1, 1, 1, 1, 1, 1, 1, 1, 1, 1, 1, 1, 1, 1, 1, 1, 1, 1, 1, 1, 1, 1, 1, 1, 1, 1, 1, 1, 1, 1, 1, 1, 1, 1, 1, 1, 1, 1, 1, 1, 1, 1, 1, 1, 1, 1, 1, 1, 1, 1, 1, 1, 1, 1, 1, 1, 1, 1, 1, 1, 1, 1, 1, 1, 1, 1, 1, 1, 1, 1, 1, 1, 1, 1, 1, 1, 1, 1, 1, 1, 1, 1, 1, 1, 1, 1, 1, 1, 1, 1, 1, 1, 1, 1, 1, 1, 1, 1, 1, 1, 1, 1, 1, 1, 1, 1, 1, 1, 1, 1, 1]	0.4302852203976168	100782.0	Endoplasmic reticulum-associated amyloid beta-peptide-binding protein	SINGLE PROTEIN	Homo sapiens	Homo sapiens	0.09523809523809523	0.018726591760299626	0.9274809160305344	0.07797164667393675	0.0765115034777956
Q99714	267	6	0.3333333333333333	261	0.07279693486590039	21.0	246.0	PULSE PRESSURE DECREASED	4.578947368421051	0.07300160325897326	[0, 1, 1, 0, 1, 1, 0, 1, 0, 0, 0, 0, 1, 0, 0, 1, 0, 0, 0, 0, 0, 0, 0, 1, 0, 0, 1, 0, 0, 0, 0, 0, 0, 0, 1, 1, 1, 0, 1, 0, 0, 1, 1, 0, 0, 0, 0, 1, 0, 0, 0, 0, 0, 0, 0, 0, 0, 0, 0, 0, 0, 0, 0, 0, 0, 0, 0, 0, 0, 0, 0, 0, 0, 0, 0, 0, 0, 0, 0, 0, 0, 0, 0, 0, 0, 0, 0, 0, 0, 0, 0, 0, 0, 0, 0, 0, 0, 0, 0, 0, 0, 0, 0, 0, 0, 0, 0, 0, 0, 0, 0, 0, 0, 0, 0, 0, 0, 0, 0, 0, 0, 0, 0, 0, 1, 0, 0, 0, 0, 0, 0, 1, 0, 0, 0, 0, 0, 0, 0, 0, 0, 0, 0, 0, 0, 0, 0, 0, 0, 0, 0, 0, 0, 0, 0, 0, 0, 0, 0, 0, 1, 0, 0, 0, 0, 1, 0, 0, 0, 0, 0, 0, 0, 0, 0, 0, 0, 0, 0, 0, 0, 0, 0, 0, 0, 0, 0, 0, 0, 0, 0, 0, 0, 0, 0, 0, 0, 0, 0, 0, 0, 0, 0, 0, 0, 0, 0, 0, 0, 0, 0, 0, 0, 0, 0, 0, 0, 0, 0, 0, 0, 0, 0, 0, 0, 0, 0, 0, 0, 1, 0, 0, 0, 0, 0, 0, 0, 0, 0, 0, 0, 0, 0, 0, 0, 0, 0, 0, 0, 0, 0, 0, 0, 0, 0, 0, 0, 0, 0, 0, 0, 0, 0, 0, 0, 0, 0]	[0, 0, 0, 0, 0, 1, 0, 0, 0, 0, 0, 0, 0, 0, 0, 0, 0, 0, 0, 0, 0, 0, 0, 0, 0, 0, 0, 0, 0, 0, 0, 0, 0, 0, 0, 0, 0, 0, 0, 0, 0, 0, 0, 0, 0, 0, 0, 1, 0, 0, 0, 0, 0, 0, 0, 0, 0, 0, 0, 0, 0, 0, 1, 0, 0, 0, 0, 0, 0, 0, 0, 0, 0, 0, 0, 0, 0, 0, 0, 0, 0, 0, 0, 0, 0, 0, 0, 0, 0, 1, 0, 0, 0, 0, 0, 0, 0, 0, 0, 0, 0, 0, 0, 0, 0, 0, 0, 0, 0, 0, 0, 0, 0, 0, 0, 0, 0, 0, 0, 0, 0, 0, 0, 0, 0, 0, 0, 0, 0, 0, 0, 0, 0, 0, 0, 0, 0, 0, 0, 0, 0, 0, 0, 0, 0, 0, 0, 0, 0, 0, 0, 0, 0, 0, 0, 0, 0, 0, 0, 0, 0, 0, 0, 0, 0, 0, 0, 0, 0, 0, 0, 0, 0, 0, 0, 0, 0, 0, 0, 0, 0, 0, 0, 0, 0, 0, 0, 0, 0, 0, 0, 0, 0, 0, 0, 0, 0, 0, 0, 0, 0, 0, 0, 0, 0, 0, 0, 0, 0, 0, 0, 0, 0, 0, 0, 0, 0, 0, 1, 0, 0, 0, 0, 0, 0, 0, 0, 0, 0, 0, 0, 0, 0, 0, 0, 0, 0, 0, 0, 1, 0, 0, 0, 0, 0, 0, 0, 0, 0, 0, 0, 0, 0, 0, 0, 0, 0, 0, 0, 0, 0, 0, 0, 0, 0, 0, 0]	[97, 146, 241, 246, 1216, 1280, 1325, 1712, 1785, 2261, 2580, 3012, 3730, 6579, 6968, 8062, 8873, 16591, 17411, 20027, 23093, 26401, 27072, 33202, 33667, 38898, 49931, 68396, 77459, 77652, 80965, 81683, 85553, 86042, 99389, 109807, 112655, 116949, 305519, 313314, 364520, 365538, 371655, 394165, 419596, 419601, 444750, 1153672, 57397, 6005, 554892, 173, 373970, 47447, 16592, 1354, 115, 12506, 469763, 1219, 1450253, 419508, 1278, 14367, 77128, 685193, 27588, 789, 165474, 675138, 453579, 3599, 418845, 675170, 6723, 365284, 29890, 508755, 486789, 364141, 194, 8516, 8917, 1676656, 581843, 255947, 577488, 230659, 75901, 16847, 445395, 365189, 365281, 208749, 27111, 397074, 27610, 88797, 252155, 304903, 427379, 46726, 88800, 27638, 1114, 27609, 111185, 139099, 27624, 51056, 56644, 70674, 699395, 27417, 36842, 390877, 53616, 73547, 1038389, 27912, 37493, 365248, 10358, 1370, 373985, 5528, 675244, 11674, 497011, 13758, 6706, 255510, 924, 570147, 6902, 27569, 8543, 27029, 67617, 14440, 43934, 5080, 17347, 7494, 19915, 6167, 49226, 598402, 446784, 68607, 3965, 15217, 371631, 2166, 14805, 65415, 543, 17169, 250297, 430597, 83724, 150882, 27112, 77207, 27570, 16450, 1333, 306485, 2994, 1369608, 155006, 389011, 188196, 27307, 419580, 460466, 421350, 675195, 408842, 175106, 11715, 407549, 2223, 110803, 333157, 12428, 122170, 267163, 27576, 2327, 77474, 321707, 363589, 675152, 7736, 3859, 1279, 77085, 13928, 16581, 49842, 15958, 27341, 421066, 5582, 27342, 51182, 480746, 26386, 421332, 306486, 77779, 27986, 333370, 403465, 27251, 453570, 119288, 581814, 78759, 467361, 171587, 14263, 16510, 557741, 139286, 77456, 520664, 255477, 558106, 60319, 147981, 65494, 189203, 16485, 43354, 60401, 21459, 88739, 27629, 32869, 371745, 255904, 26280, 325239, 712273, 371561, 92412, 686036, 27190, 33986, 394206, 372385, 248669, 11002, 27347, 6643, 17224, 52087, 27340, 1241099, 111871, 364745, 508828, 430642, 88316, 36662]	[146, 241, 1216, 1280, 1712, 3730, 8062, 33202, 49931, 99389, 109807, 112655, 305519, 365538, 371655, 1153672, 373985, 255510, 83724, 16450, 558106]	[0, 0, 0, 0, 0, 0, 0, 0, 0, 0, 0, 0, 0, 0, 0, 0, 0, 0, 0, 0, 0, 0, 0, 0, 0, 0, 0, 0, 0, 0, 0, 0, 0, 0, 0, 0, 0, 0, 0, 0, 0, 0, 0, 0, 0, 0, 0, 0, 1, 1, 1, 1, 1, 1, 1, 1, 1, 1, 1, 1, 1, 1, 1, 1, 1, 1, 1, 1, 1, 1, 1, 1, 1, 1, 1, 1, 1, 1, 1, 1, 1, 1, 1, 1, 1, 1, 1, 1, 1, 1, 1, 1, 1, 1, 1, 1, 1, 1, 1, 1, 1, 1, 1, 1, 1, 1, 1, 1, 1, 1, 1, 1, 1, 1, 1, 1, 1, 1, 1, 1, 1, 1, 1, 1, 1, 1, 1, 1, 1, 1, 1, 1, 1, 1, 1, 1, 1, 1, 1, 1, 1, 1, 1, 1, 1, 1, 1, 1, 1, 1, 1, 1, 1, 1, 1, 1, 1, 1, 1, 1, 1, 1, 1, 1, 1, 1, 1, 1, 1, 1, 1, 1, 1, 1, 1, 1, 1, 1, 1, 1, 1, 1, 1, 1, 1, 1, 1, 1, 1, 1, 1, 1, 1, 1, 1, 1, 1, 1, 1, 1, 1, 1, 1, 1, 1, 1, 1, 1, 1, 1, 1, 1, 1, 1, 1, 1, 1, 1, 1, 1, 1, 1, 1, 1, 1, 1, 1, 1, 1, 1, 1, 1, 1, 1, 1, 1, 1, 1, 1, 1, 1, 1, 1, 1, 1, 1, 1, 1, 1, 1, 1, 1, 1, 1, 1, 1, 1, 1, 1, 1, 1, 1, 1, 1, 1, 1, 1]	0.4302852203976168	100782.0	Endoplasmic reticulum-associated amyloid beta-peptide-binding protein	SINGLE PROTEIN	Homo sapiens	Homo sapiens	0.09523809523809523	0.02247191011235955	0.9272030651340997	0.07443897099069513	0.07276618512573568
Q99714	267	20	0.2	247	0.06882591093117409	21.0	246.0	AGRANULOCYTOSIS	2.9058823529411764	0.05964380221808579	[0, 1, 1, 0, 1, 1, 0, 1, 0, 0, 0, 0, 1, 0, 0, 1, 0, 0, 0, 0, 0, 0, 0, 1, 0, 0, 1, 0, 0, 0, 0, 0, 0, 0, 1, 1, 1, 0, 1, 0, 0, 1, 1, 0, 0, 0, 0, 1, 0, 0, 0, 0, 0, 0, 0, 0, 0, 0, 0, 0, 0, 0, 0, 0, 0, 0, 0, 0, 0, 0, 0, 0, 0, 0, 0, 0, 0, 0, 0, 0, 0, 0, 0, 0, 0, 0, 0, 0, 0, 0, 0, 0, 0, 0, 0, 0, 0, 0, 0, 0, 0, 0, 0, 0, 0, 0, 0, 0, 0, 0, 0, 0, 0, 0, 0, 0, 0, 0, 0, 0, 0, 0, 0, 0, 1, 0, 0, 0, 0, 0, 0, 1, 0, 0, 0, 0, 0, 0, 0, 0, 0, 0, 0, 0, 0, 0, 0, 0, 0, 0, 0, 0, 0, 0, 0, 0, 0, 0, 0, 0, 1, 0, 0, 0, 0, 1, 0, 0, 0, 0, 0, 0, 0, 0, 0, 0, 0, 0, 0, 0, 0, 0, 0, 0, 0, 0, 0, 0, 0, 0, 0, 0, 0, 0, 0, 0, 0, 0, 0, 0, 0, 0, 0, 0, 0, 0, 0, 0, 0, 0, 0, 0, 0, 0, 0, 0, 0, 0, 0, 0, 0, 0, 0, 0, 0, 0, 0, 0, 0, 1, 0, 0, 0, 0, 0, 0, 0, 0, 0, 0, 0, 0, 0, 0, 0, 0, 0, 0, 0, 0, 0, 0, 0, 0, 0, 0, 0, 0, 0, 0, 0, 0, 0, 0, 0, 0, 0]	[0, 1, 0, 1, 0, 0, 0, 0, 0, 1, 0, 0, 0, 0, 0, 0, 0, 0, 0, 0, 0, 0, 0, 1, 1, 0, 0, 1, 0, 0, 0, 0, 0, 0, 0, 0, 0, 0, 0, 0, 0, 0, 0, 0, 0, 0, 0, 0, 0, 0, 0, 0, 0, 0, 0, 0, 0, 0, 1, 0, 0, 0, 0, 0, 0, 0, 0, 0, 0, 0, 0, 0, 0, 0, 0, 0, 0, 0, 0, 0, 0, 0, 0, 0, 0, 0, 0, 0, 0, 0, 0, 0, 0, 0, 0, 0, 1, 1, 0, 0, 0, 0, 0, 1, 0, 0, 0, 0, 0, 0, 1, 0, 0, 0, 0, 0, 0, 0, 0, 0, 0, 0, 0, 0, 0, 0, 0, 0, 0, 0, 0, 0, 0, 0, 0, 0, 0, 0, 0, 0, 0, 1, 0, 0, 0, 0, 0, 0, 0, 0, 1, 0, 0, 0, 0, 0, 0, 0, 0, 0, 1, 0, 0, 0, 0, 0, 0, 0, 0, 0, 0, 0, 0, 0, 0, 1, 0, 0, 0, 0, 0, 0, 0, 0, 0, 0, 0, 1, 0, 0, 0, 0, 0, 0, 0, 0, 0, 0, 0, 0, 0, 0, 0, 0, 0, 0, 0, 0, 0, 0, 0, 0, 0, 0, 0, 0, 0, 0, 0, 0, 0, 0, 0, 0, 0, 0, 0, 0, 0, 1, 1, 0, 0, 0, 0, 0, 1, 0, 0, 0, 0, 0, 0, 0, 0, 0, 0, 0, 0, 0, 0, 0, 0, 0, 0, 1, 0, 0, 0, 0, 0, 0, 0, 0, 0, 0, 0]	[97, 146, 241, 246, 1216, 1280, 1325, 1712, 1785, 2261, 2580, 3012, 3730, 6579, 6968, 8062, 8873, 16591, 17411, 20027, 23093, 26401, 27072, 33202, 33667, 38898, 49931, 68396, 77459, 77652, 80965, 81683, 85553, 86042, 99389, 109807, 112655, 116949, 305519, 313314, 364520, 365538, 371655, 394165, 419596, 419601, 444750, 1153672, 57397, 6005, 554892, 173, 373970, 47447, 16592, 1354, 115, 12506, 469763, 1219, 1450253, 419508, 1278, 14367, 77128, 685193, 27588, 789, 165474, 675138, 453579, 3599, 418845, 675170, 6723, 365284, 29890, 508755, 486789, 364141, 194, 8516, 8917, 1676656, 581843, 255947, 577488, 230659, 75901, 16847, 445395, 365189, 365281, 208749, 27111, 397074, 27610, 88797, 252155, 304903, 427379, 46726, 88800, 27638, 1114, 27609, 111185, 139099, 27624, 51056, 56644, 70674, 699395, 27417, 36842, 390877, 53616, 73547, 1038389, 27912, 37493, 365248, 10358, 1370, 373985, 5528, 675244, 11674, 497011, 13758, 6706, 255510, 924, 570147, 6902, 27569, 8543, 27029, 67617, 14440, 43934, 5080, 17347, 7494, 19915, 6167, 49226, 598402, 446784, 68607, 3965, 15217, 371631, 2166, 14805, 65415, 543, 17169, 250297, 430597, 83724, 150882, 27112, 77207, 27570, 16450, 1333, 306485, 2994, 1369608, 155006, 389011, 188196, 27307, 419580, 460466, 421350, 675195, 408842, 175106, 11715, 407549, 2223, 110803, 333157, 12428, 122170, 267163, 27576, 2327, 77474, 321707, 363589, 675152, 7736, 3859, 1279, 77085, 13928, 16581, 49842, 15958, 27341, 421066, 5582, 27342, 51182, 480746, 26386, 421332, 306486, 77779, 27986, 333370, 403465, 27251, 453570, 119288, 581814, 78759, 467361, 171587, 14263, 16510, 557741, 139286, 77456, 520664, 255477, 558106, 60319, 147981, 65494, 189203, 16485, 43354, 60401, 21459, 88739, 27629, 32869, 371745, 255904, 26280, 325239, 712273, 371561, 92412, 686036, 27190, 33986, 394206, 372385, 248669, 11002, 27347, 6643, 17224, 52087, 27340, 1241099, 111871, 364745, 508828, 430642, 88316, 36662]	[146, 241, 1216, 1280, 1712, 3730, 8062, 33202, 49931, 99389, 109807, 112655, 305519, 365538, 371655, 1153672, 373985, 255510, 83724, 16450, 558106]	[0, 0, 0, 0, 0, 0, 0, 0, 0, 0, 0, 0, 0, 0, 0, 0, 0, 0, 0, 0, 0, 0, 0, 0, 0, 0, 0, 0, 0, 0, 0, 0, 0, 0, 0, 0, 0, 0, 0, 0, 0, 0, 0, 0, 0, 0, 0, 0, 1, 1, 1, 1, 1, 1, 1, 1, 1, 1, 1, 1, 1, 1, 1, 1, 1, 1, 1, 1, 1, 1, 1, 1, 1, 1, 1, 1, 1, 1, 1, 1, 1, 1, 1, 1, 1, 1, 1, 1, 1, 1, 1, 1, 1, 1, 1, 1, 1, 1, 1, 1, 1, 1, 1, 1, 1, 1, 1, 1, 1, 1, 1, 1, 1, 1, 1, 1, 1, 1, 1, 1, 1, 1, 1, 1, 1, 1, 1, 1, 1, 1, 1, 1, 1, 1, 1, 1, 1, 1, 1, 1, 1, 1, 1, 1, 1, 1, 1, 1, 1, 1, 1, 1, 1, 1, 1, 1, 1, 1, 1, 1, 1, 1, 1, 1, 1, 1, 1, 1, 1, 1, 1, 1, 1, 1, 1, 1, 1, 1, 1, 1, 1, 1, 1, 1, 1, 1, 1, 1, 1, 1, 1, 1, 1, 1, 1, 1, 1, 1, 1, 1, 1, 1, 1, 1, 1, 1, 1, 1, 1, 1, 1, 1, 1, 1, 1, 1, 1, 1, 1, 1, 1, 1, 1, 1, 1, 1, 1, 1, 1, 1, 1, 1, 1, 1, 1, 1, 1, 1, 1, 1, 1, 1, 1, 1, 1, 1, 1, 1, 1, 1, 1, 1, 1, 1, 1, 1, 1, 1, 1, 1, 1, 1, 1, 1, 1, 1, 1]	0.4302852203976168	100782.0	Endoplasmic reticulum-associated amyloid beta-peptide-binding protein	SINGLE PROTEIN	Homo sapiens	Homo sapiens	0.19047619047619047	0.0749063670411985	0.9311740890688259	0.12492770387507228	0.11556982343499196
Q99714	267	6	0.3333333333333333	261	0.07279693486590039	21.0	246.0	INCISION SITE COMPLICATION	4.578947368421051	0.07300160325897326	[0, 1, 1, 0, 1, 1, 0, 1, 0, 0, 0, 0, 1, 0, 0, 1, 0, 0, 0, 0, 0, 0, 0, 1, 0, 0, 1, 0, 0, 0, 0, 0, 0, 0, 1, 1, 1, 0, 1, 0, 0, 1, 1, 0, 0, 0, 0, 1, 0, 0, 0, 0, 0, 0, 0, 0, 0, 0, 0, 0, 0, 0, 0, 0, 0, 0, 0, 0, 0, 0, 0, 0, 0, 0, 0, 0, 0, 0, 0, 0, 0, 0, 0, 0, 0, 0, 0, 0, 0, 0, 0, 0, 0, 0, 0, 0, 0, 0, 0, 0, 0, 0, 0, 0, 0, 0, 0, 0, 0, 0, 0, 0, 0, 0, 0, 0, 0, 0, 0, 0, 0, 0, 0, 0, 1, 0, 0, 0, 0, 0, 0, 1, 0, 0, 0, 0, 0, 0, 0, 0, 0, 0, 0, 0, 0, 0, 0, 0, 0, 0, 0, 0, 0, 0, 0, 0, 0, 0, 0, 0, 1, 0, 0, 0, 0, 1, 0, 0, 0, 0, 0, 0, 0, 0, 0, 0, 0, 0, 0, 0, 0, 0, 0, 0, 0, 0, 0, 0, 0, 0, 0, 0, 0, 0, 0, 0, 0, 0, 0, 0, 0, 0, 0, 0, 0, 0, 0, 0, 0, 0, 0, 0, 0, 0, 0, 0, 0, 0, 0, 0, 0, 0, 0, 0, 0, 0, 0, 0, 0, 1, 0, 0, 0, 0, 0, 0, 0, 0, 0, 0, 0, 0, 0, 0, 0, 0, 0, 0, 0, 0, 0, 0, 0, 0, 0, 0, 0, 0, 0, 0, 0, 0, 0, 0, 0, 0, 0]	[0, 0, 0, 0, 0, 0, 0, 0, 0, 0, 0, 0, 0, 0, 0, 0, 0, 0, 0, 0, 0, 0, 1, 0, 0, 0, 1, 0, 0, 0, 0, 0, 0, 0, 0, 0, 0, 0, 0, 0, 0, 0, 0, 0, 0, 0, 0, 0, 0, 0, 0, 0, 0, 0, 0, 0, 0, 0, 0, 0, 0, 0, 0, 0, 0, 0, 0, 1, 0, 0, 0, 0, 0, 0, 0, 0, 0, 0, 0, 0, 0, 0, 0, 0, 0, 0, 0, 0, 0, 0, 0, 0, 0, 0, 0, 0, 0, 0, 0, 0, 0, 0, 0, 0, 0, 0, 0, 0, 0, 0, 0, 0, 0, 0, 0, 0, 1, 0, 0, 0, 0, 0, 0, 0, 0, 0, 0, 0, 0, 0, 0, 0, 0, 0, 0, 0, 0, 0, 0, 0, 0, 0, 0, 0, 0, 0, 0, 0, 0, 0, 0, 0, 0, 0, 0, 0, 0, 0, 0, 0, 0, 0, 0, 0, 0, 1, 0, 0, 0, 0, 0, 0, 0, 0, 0, 0, 0, 0, 0, 0, 0, 0, 0, 0, 0, 0, 0, 0, 0, 0, 0, 0, 0, 0, 0, 0, 0, 0, 0, 0, 0, 0, 0, 0, 0, 0, 0, 0, 0, 0, 0, 0, 0, 0, 0, 0, 0, 0, 0, 0, 0, 0, 0, 0, 0, 0, 0, 0, 0, 0, 0, 0, 0, 0, 0, 0, 0, 0, 0, 0, 1, 0, 0, 0, 0, 0, 0, 0, 0, 0, 0, 0, 0, 0, 0, 0, 0, 0, 0, 0, 0, 0, 0, 0, 0, 0, 0]	[97, 146, 241, 246, 1216, 1280, 1325, 1712, 1785, 2261, 2580, 3012, 3730, 6579, 6968, 8062, 8873, 16591, 17411, 20027, 23093, 26401, 27072, 33202, 33667, 38898, 49931, 68396, 77459, 77652, 80965, 81683, 85553, 86042, 99389, 109807, 112655, 116949, 305519, 313314, 364520, 365538, 371655, 394165, 419596, 419601, 444750, 1153672, 57397, 6005, 554892, 173, 373970, 47447, 16592, 1354, 115, 12506, 469763, 1219, 1450253, 419508, 1278, 14367, 77128, 685193, 27588, 789, 165474, 675138, 453579, 3599, 418845, 675170, 6723, 365284, 29890, 508755, 486789, 364141, 194, 8516, 8917, 1676656, 581843, 255947, 577488, 230659, 75901, 16847, 445395, 365189, 365281, 208749, 27111, 397074, 27610, 88797, 252155, 304903, 427379, 46726, 88800, 27638, 1114, 27609, 111185, 139099, 27624, 51056, 56644, 70674, 699395, 27417, 36842, 390877, 53616, 73547, 1038389, 27912, 37493, 365248, 10358, 1370, 373985, 5528, 675244, 11674, 497011, 13758, 6706, 255510, 924, 570147, 6902, 27569, 8543, 27029, 67617, 14440, 43934, 5080, 17347, 7494, 19915, 6167, 49226, 598402, 446784, 68607, 3965, 15217, 371631, 2166, 14805, 65415, 543, 17169, 250297, 430597, 83724, 150882, 27112, 77207, 27570, 16450, 1333, 306485, 2994, 1369608, 155006, 389011, 188196, 27307, 419580, 460466, 421350, 675195, 408842, 175106, 11715, 407549, 2223, 110803, 333157, 12428, 122170, 267163, 27576, 2327, 77474, 321707, 363589, 675152, 7736, 3859, 1279, 77085, 13928, 16581, 49842, 15958, 27341, 421066, 5582, 27342, 51182, 480746, 26386, 421332, 306486, 77779, 27986, 333370, 403465, 27251, 453570, 119288, 581814, 78759, 467361, 171587, 14263, 16510, 557741, 139286, 77456, 520664, 255477, 558106, 60319, 147981, 65494, 189203, 16485, 43354, 60401, 21459, 88739, 27629, 32869, 371745, 255904, 26280, 325239, 712273, 371561, 92412, 686036, 27190, 33986, 394206, 372385, 248669, 11002, 27347, 6643, 17224, 52087, 27340, 1241099, 111871, 364745, 508828, 430642, 88316, 36662]	[146, 241, 1216, 1280, 1712, 3730, 8062, 33202, 49931, 99389, 109807, 112655, 305519, 365538, 371655, 1153672, 373985, 255510, 83724, 16450, 558106]	[0, 0, 0, 0, 0, 0, 0, 0, 0, 0, 0, 0, 0, 0, 0, 0, 0, 0, 0, 0, 0, 0, 0, 0, 0, 0, 0, 0, 0, 0, 0, 0, 0, 0, 0, 0, 0, 0, 0, 0, 0, 0, 0, 0, 0, 0, 0, 0, 1, 1, 1, 1, 1, 1, 1, 1, 1, 1, 1, 1, 1, 1, 1, 1, 1, 1, 1, 1, 1, 1, 1, 1, 1, 1, 1, 1, 1, 1, 1, 1, 1, 1, 1, 1, 1, 1, 1, 1, 1, 1, 1, 1, 1, 1, 1, 1, 1, 1, 1, 1, 1, 1, 1, 1, 1, 1, 1, 1, 1, 1, 1, 1, 1, 1, 1, 1, 1, 1, 1, 1, 1, 1, 1, 1, 1, 1, 1, 1, 1, 1, 1, 1, 1, 1, 1, 1, 1, 1, 1, 1, 1, 1, 1, 1, 1, 1, 1, 1, 1, 1, 1, 1, 1, 1, 1, 1, 1, 1, 1, 1, 1, 1, 1, 1, 1, 1, 1, 1, 1, 1, 1, 1, 1, 1, 1, 1, 1, 1, 1, 1, 1, 1, 1, 1, 1, 1, 1, 1, 1, 1, 1, 1, 1, 1, 1, 1, 1, 1, 1, 1, 1, 1, 1, 1, 1, 1, 1, 1, 1, 1, 1, 1, 1, 1, 1, 1, 1, 1, 1, 1, 1, 1, 1, 1, 1, 1, 1, 1, 1, 1, 1, 1, 1, 1, 1, 1, 1, 1, 1, 1, 1, 1, 1, 1, 1, 1, 1, 1, 1, 1, 1, 1, 1, 1, 1, 1, 1, 1, 1, 1, 1, 1, 1, 1, 1, 1, 1]	0.4302852203976168	100782.0	Endoplasmic reticulum-associated amyloid beta-peptide-binding protein	SINGLE PROTEIN	Homo sapiens	Homo sapiens	0.09523809523809523	0.02247191011235955	0.9272030651340997	0.07443897099069513	0.07276618512573568
Q99714	267	5	0.4	262	0.07251908396946563	21.0	246.0	NERVE INJURY	5.515789473684211	0.051082799543854016	[0, 1, 1, 0, 1, 1, 0, 1, 0, 0, 0, 0, 1, 0, 0, 1, 0, 0, 0, 0, 0, 0, 0, 1, 0, 0, 1, 0, 0, 0, 0, 0, 0, 0, 1, 1, 1, 0, 1, 0, 0, 1, 1, 0, 0, 0, 0, 1, 0, 0, 0, 0, 0, 0, 0, 0, 0, 0, 0, 0, 0, 0, 0, 0, 0, 0, 0, 0, 0, 0, 0, 0, 0, 0, 0, 0, 0, 0, 0, 0, 0, 0, 0, 0, 0, 0, 0, 0, 0, 0, 0, 0, 0, 0, 0, 0, 0, 0, 0, 0, 0, 0, 0, 0, 0, 0, 0, 0, 0, 0, 0, 0, 0, 0, 0, 0, 0, 0, 0, 0, 0, 0, 0, 0, 1, 0, 0, 0, 0, 0, 0, 1, 0, 0, 0, 0, 0, 0, 0, 0, 0, 0, 0, 0, 0, 0, 0, 0, 0, 0, 0, 0, 0, 0, 0, 0, 0, 0, 0, 0, 1, 0, 0, 0, 0, 1, 0, 0, 0, 0, 0, 0, 0, 0, 0, 0, 0, 0, 0, 0, 0, 0, 0, 0, 0, 0, 0, 0, 0, 0, 0, 0, 0, 0, 0, 0, 0, 0, 0, 0, 0, 0, 0, 0, 0, 0, 0, 0, 0, 0, 0, 0, 0, 0, 0, 0, 0, 0, 0, 0, 0, 0, 0, 0, 0, 0, 0, 0, 0, 1, 0, 0, 0, 0, 0, 0, 0, 0, 0, 0, 0, 0, 0, 0, 0, 0, 0, 0, 0, 0, 0, 0, 0, 0, 0, 0, 0, 0, 0, 0, 0, 0, 0, 0, 0, 0, 0]	[0, 0, 1, 0, 0, 0, 0, 0, 0, 0, 0, 0, 0, 0, 0, 0, 0, 0, 0, 0, 0, 0, 0, 0, 0, 0, 0, 0, 0, 0, 0, 0, 0, 0, 0, 0, 0, 0, 0, 0, 0, 1, 0, 0, 0, 0, 0, 0, 0, 0, 0, 0, 0, 0, 0, 0, 0, 0, 0, 0, 0, 0, 0, 0, 0, 0, 0, 0, 0, 0, 0, 0, 0, 0, 0, 0, 0, 0, 0, 0, 0, 0, 0, 0, 0, 0, 0, 0, 0, 0, 0, 0, 0, 0, 0, 0, 0, 0, 0, 0, 0, 0, 0, 0, 0, 0, 0, 0, 0, 0, 0, 1, 0, 0, 0, 0, 0, 0, 0, 0, 0, 0, 0, 0, 0, 0, 0, 0, 0, 0, 0, 0, 0, 0, 0, 0, 0, 0, 0, 0, 0, 0, 0, 0, 0, 0, 0, 0, 0, 0, 0, 0, 0, 0, 0, 0, 0, 0, 0, 0, 0, 0, 0, 0, 0, 0, 0, 0, 0, 0, 0, 0, 0, 0, 0, 0, 0, 0, 0, 0, 0, 0, 0, 0, 0, 0, 0, 0, 0, 0, 0, 0, 0, 0, 0, 0, 0, 0, 0, 0, 0, 0, 0, 0, 0, 0, 0, 0, 0, 0, 0, 0, 0, 0, 0, 0, 0, 0, 0, 0, 0, 0, 0, 0, 0, 0, 0, 0, 0, 0, 0, 0, 0, 0, 1, 0, 1, 0, 0, 0, 0, 0, 0, 0, 0, 0, 0, 0, 0, 0, 0, 0, 0, 0, 0, 0, 0, 0, 0, 0, 0, 0, 0, 0, 0, 0, 0]	[97, 146, 241, 246, 1216, 1280, 1325, 1712, 1785, 2261, 2580, 3012, 3730, 6579, 6968, 8062, 8873, 16591, 17411, 20027, 23093, 26401, 27072, 33202, 33667, 38898, 49931, 68396, 77459, 77652, 80965, 81683, 85553, 86042, 99389, 109807, 112655, 116949, 305519, 313314, 364520, 365538, 371655, 394165, 419596, 419601, 444750, 1153672, 57397, 6005, 554892, 173, 373970, 47447, 16592, 1354, 115, 12506, 469763, 1219, 1450253, 419508, 1278, 14367, 77128, 685193, 27588, 789, 165474, 675138, 453579, 3599, 418845, 675170, 6723, 365284, 29890, 508755, 486789, 364141, 194, 8516, 8917, 1676656, 581843, 255947, 577488, 230659, 75901, 16847, 445395, 365189, 365281, 208749, 27111, 397074, 27610, 88797, 252155, 304903, 427379, 46726, 88800, 27638, 1114, 27609, 111185, 139099, 27624, 51056, 56644, 70674, 699395, 27417, 36842, 390877, 53616, 73547, 1038389, 27912, 37493, 365248, 10358, 1370, 373985, 5528, 675244, 11674, 497011, 13758, 6706, 255510, 924, 570147, 6902, 27569, 8543, 27029, 67617, 14440, 43934, 5080, 17347, 7494, 19915, 6167, 49226, 598402, 446784, 68607, 3965, 15217, 371631, 2166, 14805, 65415, 543, 17169, 250297, 430597, 83724, 150882, 27112, 77207, 27570, 16450, 1333, 306485, 2994, 1369608, 155006, 389011, 188196, 27307, 419580, 460466, 421350, 675195, 408842, 175106, 11715, 407549, 2223, 110803, 333157, 12428, 122170, 267163, 27576, 2327, 77474, 321707, 363589, 675152, 7736, 3859, 1279, 77085, 13928, 16581, 49842, 15958, 27341, 421066, 5582, 27342, 51182, 480746, 26386, 421332, 306486, 77779, 27986, 333370, 403465, 27251, 453570, 119288, 581814, 78759, 467361, 171587, 14263, 16510, 557741, 139286, 77456, 520664, 255477, 558106, 60319, 147981, 65494, 189203, 16485, 43354, 60401, 21459, 88739, 27629, 32869, 371745, 255904, 26280, 325239, 712273, 371561, 92412, 686036, 27190, 33986, 394206, 372385, 248669, 11002, 27347, 6643, 17224, 52087, 27340, 1241099, 111871, 364745, 508828, 430642, 88316, 36662]	[146, 241, 1216, 1280, 1712, 3730, 8062, 33202, 49931, 99389, 109807, 112655, 305519, 365538, 371655, 1153672, 373985, 255510, 83724, 16450, 558106]	[0, 0, 0, 0, 0, 0, 0, 0, 0, 0, 0, 0, 0, 0, 0, 0, 0, 0, 0, 0, 0, 0, 0, 0, 0, 0, 0, 0, 0, 0, 0, 0, 0, 0, 0, 0, 0, 0, 0, 0, 0, 0, 0, 0, 0, 0, 0, 0, 1, 1, 1, 1, 1, 1, 1, 1, 1, 1, 1, 1, 1, 1, 1, 1, 1, 1, 1, 1, 1, 1, 1, 1, 1, 1, 1, 1, 1, 1, 1, 1, 1, 1, 1, 1, 1, 1, 1, 1, 1, 1, 1, 1, 1, 1, 1, 1, 1, 1, 1, 1, 1, 1, 1, 1, 1, 1, 1, 1, 1, 1, 1, 1, 1, 1, 1, 1, 1, 1, 1, 1, 1, 1, 1, 1, 1, 1, 1, 1, 1, 1, 1, 1, 1, 1, 1, 1, 1, 1, 1, 1, 1, 1, 1, 1, 1, 1, 1, 1, 1, 1, 1, 1, 1, 1, 1, 1, 1, 1, 1, 1, 1, 1, 1, 1, 1, 1, 1, 1, 1, 1, 1, 1, 1, 1, 1, 1, 1, 1, 1, 1, 1, 1, 1, 1, 1, 1, 1, 1, 1, 1, 1, 1, 1, 1, 1, 1, 1, 1, 1, 1, 1, 1, 1, 1, 1, 1, 1, 1, 1, 1, 1, 1, 1, 1, 1, 1, 1, 1, 1, 1, 1, 1, 1, 1, 1, 1, 1, 1, 1, 1, 1, 1, 1, 1, 1, 1, 1, 1, 1, 1, 1, 1, 1, 1, 1, 1, 1, 1, 1, 1, 1, 1, 1, 1, 1, 1, 1, 1, 1, 1, 1, 1, 1, 1, 1, 1, 1]	0.4302852203976168	100782.0	Endoplasmic reticulum-associated amyloid beta-peptide-binding protein	SINGLE PROTEIN	Homo sapiens	Homo sapiens	0.09523809523809523	0.018726591760299626	0.9274809160305344	0.07797164667393675	0.0765115034777956
Q99714	267	6	0.3333333333333333	261	0.07279693486590039	21.0	246.0	ABDOMINAL WALL HAEMATOMA	4.578947368421051	0.07300160325897326	[0, 1, 1, 0, 1, 1, 0, 1, 0, 0, 0, 0, 1, 0, 0, 1, 0, 0, 0, 0, 0, 0, 0, 1, 0, 0, 1, 0, 0, 0, 0, 0, 0, 0, 1, 1, 1, 0, 1, 0, 0, 1, 1, 0, 0, 0, 0, 1, 0, 0, 0, 0, 0, 0, 0, 0, 0, 0, 0, 0, 0, 0, 0, 0, 0, 0, 0, 0, 0, 0, 0, 0, 0, 0, 0, 0, 0, 0, 0, 0, 0, 0, 0, 0, 0, 0, 0, 0, 0, 0, 0, 0, 0, 0, 0, 0, 0, 0, 0, 0, 0, 0, 0, 0, 0, 0, 0, 0, 0, 0, 0, 0, 0, 0, 0, 0, 0, 0, 0, 0, 0, 0, 0, 0, 1, 0, 0, 0, 0, 0, 0, 1, 0, 0, 0, 0, 0, 0, 0, 0, 0, 0, 0, 0, 0, 0, 0, 0, 0, 0, 0, 0, 0, 0, 0, 0, 0, 0, 0, 0, 1, 0, 0, 0, 0, 1, 0, 0, 0, 0, 0, 0, 0, 0, 0, 0, 0, 0, 0, 0, 0, 0, 0, 0, 0, 0, 0, 0, 0, 0, 0, 0, 0, 0, 0, 0, 0, 0, 0, 0, 0, 0, 0, 0, 0, 0, 0, 0, 0, 0, 0, 0, 0, 0, 0, 0, 0, 0, 0, 0, 0, 0, 0, 0, 0, 0, 0, 0, 0, 1, 0, 0, 0, 0, 0, 0, 0, 0, 0, 0, 0, 0, 0, 0, 0, 0, 0, 0, 0, 0, 0, 0, 0, 0, 0, 0, 0, 0, 0, 0, 0, 0, 0, 0, 0, 0, 0]	[0, 0, 0, 0, 0, 0, 0, 0, 0, 0, 0, 0, 0, 0, 0, 0, 0, 0, 0, 0, 0, 0, 0, 0, 0, 0, 0, 0, 0, 0, 0, 0, 0, 0, 0, 0, 0, 0, 0, 0, 0, 0, 0, 0, 0, 0, 0, 0, 0, 0, 0, 0, 0, 0, 0, 0, 0, 0, 0, 0, 0, 0, 0, 0, 0, 0, 0, 0, 0, 0, 1, 0, 0, 0, 0, 0, 0, 0, 0, 0, 0, 0, 0, 0, 0, 0, 0, 0, 0, 0, 0, 0, 0, 0, 0, 0, 0, 0, 0, 0, 0, 0, 0, 0, 0, 0, 0, 0, 1, 0, 0, 0, 0, 0, 0, 0, 0, 0, 0, 0, 0, 0, 0, 0, 0, 0, 0, 0, 0, 0, 0, 0, 0, 0, 0, 0, 0, 0, 0, 0, 0, 0, 0, 0, 0, 0, 0, 0, 0, 0, 0, 0, 0, 0, 0, 0, 0, 0, 0, 0, 1, 0, 0, 0, 0, 1, 0, 0, 0, 0, 0, 0, 0, 0, 0, 0, 0, 0, 0, 0, 0, 0, 0, 0, 0, 0, 0, 0, 0, 0, 0, 0, 0, 0, 0, 0, 0, 0, 0, 0, 0, 0, 0, 0, 0, 0, 0, 0, 0, 0, 0, 0, 0, 0, 0, 0, 0, 0, 0, 0, 0, 0, 0, 0, 0, 0, 0, 0, 0, 0, 0, 0, 0, 0, 0, 0, 0, 0, 0, 0, 0, 0, 0, 0, 0, 0, 0, 0, 0, 0, 0, 1, 0, 0, 0, 0, 0, 0, 0, 0, 1, 0, 0, 0, 0, 0, 0]	[97, 146, 241, 246, 1216, 1280, 1325, 1712, 1785, 2261, 2580, 3012, 3730, 6579, 6968, 8062, 8873, 16591, 17411, 20027, 23093, 26401, 27072, 33202, 33667, 38898, 49931, 68396, 77459, 77652, 80965, 81683, 85553, 86042, 99389, 109807, 112655, 116949, 305519, 313314, 364520, 365538, 371655, 394165, 419596, 419601, 444750, 1153672, 57397, 6005, 554892, 173, 373970, 47447, 16592, 1354, 115, 12506, 469763, 1219, 1450253, 419508, 1278, 14367, 77128, 685193, 27588, 789, 165474, 675138, 453579, 3599, 418845, 675170, 6723, 365284, 29890, 508755, 486789, 364141, 194, 8516, 8917, 1676656, 581843, 255947, 577488, 230659, 75901, 16847, 445395, 365189, 365281, 208749, 27111, 397074, 27610, 88797, 252155, 304903, 427379, 46726, 88800, 27638, 1114, 27609, 111185, 139099, 27624, 51056, 56644, 70674, 699395, 27417, 36842, 390877, 53616, 73547, 1038389, 27912, 37493, 365248, 10358, 1370, 373985, 5528, 675244, 11674, 497011, 13758, 6706, 255510, 924, 570147, 6902, 27569, 8543, 27029, 67617, 14440, 43934, 5080, 17347, 7494, 19915, 6167, 49226, 598402, 446784, 68607, 3965, 15217, 371631, 2166, 14805, 65415, 543, 17169, 250297, 430597, 83724, 150882, 27112, 77207, 27570, 16450, 1333, 306485, 2994, 1369608, 155006, 389011, 188196, 27307, 419580, 460466, 421350, 675195, 408842, 175106, 11715, 407549, 2223, 110803, 333157, 12428, 122170, 267163, 27576, 2327, 77474, 321707, 363589, 675152, 7736, 3859, 1279, 77085, 13928, 16581, 49842, 15958, 27341, 421066, 5582, 27342, 51182, 480746, 26386, 421332, 306486, 77779, 27986, 333370, 403465, 27251, 453570, 119288, 581814, 78759, 467361, 171587, 14263, 16510, 557741, 139286, 77456, 520664, 255477, 558106, 60319, 147981, 65494, 189203, 16485, 43354, 60401, 21459, 88739, 27629, 32869, 371745, 255904, 26280, 325239, 712273, 371561, 92412, 686036, 27190, 33986, 394206, 372385, 248669, 11002, 27347, 6643, 17224, 52087, 27340, 1241099, 111871, 364745, 508828, 430642, 88316, 36662]	[146, 241, 1216, 1280, 1712, 3730, 8062, 33202, 49931, 99389, 109807, 112655, 305519, 365538, 371655, 1153672, 373985, 255510, 83724, 16450, 558106]	[0, 0, 0, 0, 0, 0, 0, 0, 0, 0, 0, 0, 0, 0, 0, 0, 0, 0, 0, 0, 0, 0, 0, 0, 0, 0, 0, 0, 0, 0, 0, 0, 0, 0, 0, 0, 0, 0, 0, 0, 0, 0, 0, 0, 0, 0, 0, 0, 1, 1, 1, 1, 1, 1, 1, 1, 1, 1, 1, 1, 1, 1, 1, 1, 1, 1, 1, 1, 1, 1, 1, 1, 1, 1, 1, 1, 1, 1, 1, 1, 1, 1, 1, 1, 1, 1, 1, 1, 1, 1, 1, 1, 1, 1, 1, 1, 1, 1, 1, 1, 1, 1, 1, 1, 1, 1, 1, 1, 1, 1, 1, 1, 1, 1, 1, 1, 1, 1, 1, 1, 1, 1, 1, 1, 1, 1, 1, 1, 1, 1, 1, 1, 1, 1, 1, 1, 1, 1, 1, 1, 1, 1, 1, 1, 1, 1, 1, 1, 1, 1, 1, 1, 1, 1, 1, 1, 1, 1, 1, 1, 1, 1, 1, 1, 1, 1, 1, 1, 1, 1, 1, 1, 1, 1, 1, 1, 1, 1, 1, 1, 1, 1, 1, 1, 1, 1, 1, 1, 1, 1, 1, 1, 1, 1, 1, 1, 1, 1, 1, 1, 1, 1, 1, 1, 1, 1, 1, 1, 1, 1, 1, 1, 1, 1, 1, 1, 1, 1, 1, 1, 1, 1, 1, 1, 1, 1, 1, 1, 1, 1, 1, 1, 1, 1, 1, 1, 1, 1, 1, 1, 1, 1, 1, 1, 1, 1, 1, 1, 1, 1, 1, 1, 1, 1, 1, 1, 1, 1, 1, 1, 1, 1, 1, 1, 1, 1, 1]	0.4302852203976168	100782.0	Endoplasmic reticulum-associated amyloid beta-peptide-binding protein	SINGLE PROTEIN	Homo sapiens	Homo sapiens	0.09523809523809523	0.02247191011235955	0.9272030651340997	0.07443897099069513	0.07276618512573568
Q99714	267	12	0.25	255	0.07058823529411765	21.0	246.0	HYPERTROPHY	3.5416666666666665	0.05824950319507026	[0, 1, 1, 0, 1, 1, 0, 1, 0, 0, 0, 0, 1, 0, 0, 1, 0, 0, 0, 0, 0, 0, 0, 1, 0, 0, 1, 0, 0, 0, 0, 0, 0, 0, 1, 1, 1, 0, 1, 0, 0, 1, 1, 0, 0, 0, 0, 1, 0, 0, 0, 0, 0, 0, 0, 0, 0, 0, 0, 0, 0, 0, 0, 0, 0, 0, 0, 0, 0, 0, 0, 0, 0, 0, 0, 0, 0, 0, 0, 0, 0, 0, 0, 0, 0, 0, 0, 0, 0, 0, 0, 0, 0, 0, 0, 0, 0, 0, 0, 0, 0, 0, 0, 0, 0, 0, 0, 0, 0, 0, 0, 0, 0, 0, 0, 0, 0, 0, 0, 0, 0, 0, 0, 0, 1, 0, 0, 0, 0, 0, 0, 1, 0, 0, 0, 0, 0, 0, 0, 0, 0, 0, 0, 0, 0, 0, 0, 0, 0, 0, 0, 0, 0, 0, 0, 0, 0, 0, 0, 0, 1, 0, 0, 0, 0, 1, 0, 0, 0, 0, 0, 0, 0, 0, 0, 0, 0, 0, 0, 0, 0, 0, 0, 0, 0, 0, 0, 0, 0, 0, 0, 0, 0, 0, 0, 0, 0, 0, 0, 0, 0, 0, 0, 0, 0, 0, 0, 0, 0, 0, 0, 0, 0, 0, 0, 0, 0, 0, 0, 0, 0, 0, 0, 0, 0, 0, 0, 0, 0, 1, 0, 0, 0, 0, 0, 0, 0, 0, 0, 0, 0, 0, 0, 0, 0, 0, 0, 0, 0, 0, 0, 0, 0, 0, 0, 0, 0, 0, 0, 0, 0, 0, 0, 0, 0, 0, 0]	[0, 0, 1, 0, 0, 1, 0, 0, 0, 0, 0, 0, 0, 0, 0, 0, 0, 0, 0, 0, 0, 0, 0, 0, 0, 0, 0, 0, 0, 0, 1, 0, 0, 0, 0, 0, 0, 0, 0, 0, 0, 0, 0, 1, 0, 0, 0, 0, 0, 0, 0, 0, 0, 0, 0, 0, 0, 0, 0, 0, 0, 0, 0, 0, 0, 0, 0, 0, 0, 0, 0, 0, 0, 0, 0, 0, 0, 0, 0, 0, 0, 0, 0, 0, 0, 0, 0, 0, 0, 0, 0, 0, 1, 0, 0, 0, 0, 0, 0, 0, 0, 0, 0, 0, 0, 0, 0, 0, 1, 1, 0, 1, 0, 0, 0, 0, 0, 0, 0, 0, 0, 0, 0, 0, 0, 0, 0, 0, 0, 0, 0, 0, 0, 0, 0, 0, 0, 0, 0, 0, 0, 0, 0, 0, 1, 0, 0, 0, 0, 0, 0, 0, 0, 0, 0, 0, 0, 0, 0, 0, 0, 0, 0, 0, 0, 1, 0, 0, 0, 0, 0, 0, 0, 0, 0, 0, 0, 0, 0, 0, 0, 0, 0, 0, 0, 0, 0, 0, 0, 0, 0, 0, 0, 0, 0, 0, 0, 0, 0, 0, 0, 0, 0, 0, 0, 0, 0, 0, 0, 0, 0, 0, 0, 0, 0, 0, 0, 0, 0, 0, 0, 0, 0, 0, 0, 0, 0, 0, 0, 0, 0, 0, 0, 0, 0, 0, 1, 0, 0, 0, 0, 0, 0, 0, 0, 0, 0, 0, 0, 0, 0, 0, 0, 0, 0, 0, 0, 0, 0, 0, 0, 0, 0, 0, 0, 1, 0]	[97, 146, 241, 246, 1216, 1280, 1325, 1712, 1785, 2261, 2580, 3012, 3730, 6579, 6968, 8062, 8873, 16591, 17411, 20027, 23093, 26401, 27072, 33202, 33667, 38898, 49931, 68396, 77459, 77652, 80965, 81683, 85553, 86042, 99389, 109807, 112655, 116949, 305519, 313314, 364520, 365538, 371655, 394165, 419596, 419601, 444750, 1153672, 57397, 6005, 554892, 173, 373970, 47447, 16592, 1354, 115, 12506, 469763, 1219, 1450253, 419508, 1278, 14367, 77128, 685193, 27588, 789, 165474, 675138, 453579, 3599, 418845, 675170, 6723, 365284, 29890, 508755, 486789, 364141, 194, 8516, 8917, 1676656, 581843, 255947, 577488, 230659, 75901, 16847, 445395, 365189, 365281, 208749, 27111, 397074, 27610, 88797, 252155, 304903, 427379, 46726, 88800, 27638, 1114, 27609, 111185, 139099, 27624, 51056, 56644, 70674, 699395, 27417, 36842, 390877, 53616, 73547, 1038389, 27912, 37493, 365248, 10358, 1370, 373985, 5528, 675244, 11674, 497011, 13758, 6706, 255510, 924, 570147, 6902, 27569, 8543, 27029, 67617, 14440, 43934, 5080, 17347, 7494, 19915, 6167, 49226, 598402, 446784, 68607, 3965, 15217, 371631, 2166, 14805, 65415, 543, 17169, 250297, 430597, 83724, 150882, 27112, 77207, 27570, 16450, 1333, 306485, 2994, 1369608, 155006, 389011, 188196, 27307, 419580, 460466, 421350, 675195, 408842, 175106, 11715, 407549, 2223, 110803, 333157, 12428, 122170, 267163, 27576, 2327, 77474, 321707, 363589, 675152, 7736, 3859, 1279, 77085, 13928, 16581, 49842, 15958, 27341, 421066, 5582, 27342, 51182, 480746, 26386, 421332, 306486, 77779, 27986, 333370, 403465, 27251, 453570, 119288, 581814, 78759, 467361, 171587, 14263, 16510, 557741, 139286, 77456, 520664, 255477, 558106, 60319, 147981, 65494, 189203, 16485, 43354, 60401, 21459, 88739, 27629, 32869, 371745, 255904, 26280, 325239, 712273, 371561, 92412, 686036, 27190, 33986, 394206, 372385, 248669, 11002, 27347, 6643, 17224, 52087, 27340, 1241099, 111871, 364745, 508828, 430642, 88316, 36662]	[146, 241, 1216, 1280, 1712, 3730, 8062, 33202, 49931, 99389, 109807, 112655, 305519, 365538, 371655, 1153672, 373985, 255510, 83724, 16450, 558106]	[0, 0, 0, 0, 0, 0, 0, 0, 0, 0, 0, 0, 0, 0, 0, 0, 0, 0, 0, 0, 0, 0, 0, 0, 0, 0, 0, 0, 0, 0, 0, 0, 0, 0, 0, 0, 0, 0, 0, 0, 0, 0, 0, 0, 0, 0, 0, 0, 1, 1, 1, 1, 1, 1, 1, 1, 1, 1, 1, 1, 1, 1, 1, 1, 1, 1, 1, 1, 1, 1, 1, 1, 1, 1, 1, 1, 1, 1, 1, 1, 1, 1, 1, 1, 1, 1, 1, 1, 1, 1, 1, 1, 1, 1, 1, 1, 1, 1, 1, 1, 1, 1, 1, 1, 1, 1, 1, 1, 1, 1, 1, 1, 1, 1, 1, 1, 1, 1, 1, 1, 1, 1, 1, 1, 1, 1, 1, 1, 1, 1, 1, 1, 1, 1, 1, 1, 1, 1, 1, 1, 1, 1, 1, 1, 1, 1, 1, 1, 1, 1, 1, 1, 1, 1, 1, 1, 1, 1, 1, 1, 1, 1, 1, 1, 1, 1, 1, 1, 1, 1, 1, 1, 1, 1, 1, 1, 1, 1, 1, 1, 1, 1, 1, 1, 1, 1, 1, 1, 1, 1, 1, 1, 1, 1, 1, 1, 1, 1, 1, 1, 1, 1, 1, 1, 1, 1, 1, 1, 1, 1, 1, 1, 1, 1, 1, 1, 1, 1, 1, 1, 1, 1, 1, 1, 1, 1, 1, 1, 1, 1, 1, 1, 1, 1, 1, 1, 1, 1, 1, 1, 1, 1, 1, 1, 1, 1, 1, 1, 1, 1, 1, 1, 1, 1, 1, 1, 1, 1, 1, 1, 1, 1, 1, 1, 1, 1, 1]	0.4302852203976168	100782.0	Endoplasmic reticulum-associated amyloid beta-peptide-binding protein	SINGLE PROTEIN	Homo sapiens	Homo sapiens	0.14285714285714285	0.0449438202247191	0.9294117647058824	0.10252100840336134	0.09791332263242375
Q99714	267	13	0.2307692307692308	254	0.07086614173228346	21.0	246.0	RESPIRATORY ACIDOSIS	3.2564102564102564	0.07188480137186877	[0, 1, 1, 0, 1, 1, 0, 1, 0, 0, 0, 0, 1, 0, 0, 1, 0, 0, 0, 0, 0, 0, 0, 1, 0, 0, 1, 0, 0, 0, 0, 0, 0, 0, 1, 1, 1, 0, 1, 0, 0, 1, 1, 0, 0, 0, 0, 1, 0, 0, 0, 0, 0, 0, 0, 0, 0, 0, 0, 0, 0, 0, 0, 0, 0, 0, 0, 0, 0, 0, 0, 0, 0, 0, 0, 0, 0, 0, 0, 0, 0, 0, 0, 0, 0, 0, 0, 0, 0, 0, 0, 0, 0, 0, 0, 0, 0, 0, 0, 0, 0, 0, 0, 0, 0, 0, 0, 0, 0, 0, 0, 0, 0, 0, 0, 0, 0, 0, 0, 0, 0, 0, 0, 0, 1, 0, 0, 0, 0, 0, 0, 1, 0, 0, 0, 0, 0, 0, 0, 0, 0, 0, 0, 0, 0, 0, 0, 0, 0, 0, 0, 0, 0, 0, 0, 0, 0, 0, 0, 0, 1, 0, 0, 0, 0, 1, 0, 0, 0, 0, 0, 0, 0, 0, 0, 0, 0, 0, 0, 0, 0, 0, 0, 0, 0, 0, 0, 0, 0, 0, 0, 0, 0, 0, 0, 0, 0, 0, 0, 0, 0, 0, 0, 0, 0, 0, 0, 0, 0, 0, 0, 0, 0, 0, 0, 0, 0, 0, 0, 0, 0, 0, 0, 0, 0, 0, 0, 0, 0, 1, 0, 0, 0, 0, 0, 0, 0, 0, 0, 0, 0, 0, 0, 0, 0, 0, 0, 0, 0, 0, 0, 0, 0, 0, 0, 0, 0, 0, 0, 0, 0, 0, 0, 0, 0, 0, 0]	[0, 0, 0, 0, 0, 0, 0, 0, 0, 0, 0, 0, 0, 0, 0, 0, 0, 0, 0, 1, 0, 0, 0, 0, 0, 0, 1, 0, 0, 0, 0, 0, 0, 0, 0, 0, 0, 0, 0, 0, 0, 0, 0, 0, 0, 0, 0, 0, 0, 1, 0, 0, 0, 0, 0, 0, 0, 0, 0, 0, 0, 0, 0, 0, 0, 0, 0, 0, 0, 0, 0, 0, 0, 1, 0, 0, 0, 0, 0, 0, 0, 0, 0, 0, 0, 0, 0, 0, 0, 0, 0, 0, 0, 0, 0, 0, 0, 0, 1, 0, 0, 0, 0, 0, 0, 0, 0, 0, 0, 0, 0, 0, 1, 0, 0, 0, 0, 0, 0, 0, 0, 0, 0, 0, 0, 0, 0, 0, 0, 0, 0, 0, 1, 1, 0, 0, 0, 0, 0, 0, 0, 0, 0, 0, 0, 0, 0, 0, 0, 0, 0, 0, 0, 0, 0, 0, 0, 0, 0, 0, 1, 0, 0, 0, 0, 1, 0, 0, 0, 0, 0, 0, 0, 0, 0, 0, 0, 0, 0, 0, 0, 0, 0, 0, 0, 1, 0, 0, 1, 0, 0, 0, 0, 0, 0, 0, 0, 0, 0, 0, 0, 0, 0, 0, 1, 0, 0, 0, 0, 0, 0, 0, 0, 0, 0, 0, 0, 0, 0, 0, 0, 0, 0, 0, 0, 0, 0, 0, 0, 0, 0, 0, 0, 0, 0, 0, 0, 0, 0, 0, 0, 0, 0, 0, 0, 0, 0, 0, 0, 0, 0, 0, 0, 0, 0, 0, 0, 0, 0, 0, 0, 0, 0, 0, 0, 0, 0]	[97, 146, 241, 246, 1216, 1280, 1325, 1712, 1785, 2261, 2580, 3012, 3730, 6579, 6968, 8062, 8873, 16591, 17411, 20027, 23093, 26401, 27072, 33202, 33667, 38898, 49931, 68396, 77459, 77652, 80965, 81683, 85553, 86042, 99389, 109807, 112655, 116949, 305519, 313314, 364520, 365538, 371655, 394165, 419596, 419601, 444750, 1153672, 57397, 6005, 554892, 173, 373970, 47447, 16592, 1354, 115, 12506, 469763, 1219, 1450253, 419508, 1278, 14367, 77128, 685193, 27588, 789, 165474, 675138, 453579, 3599, 418845, 675170, 6723, 365284, 29890, 508755, 486789, 364141, 194, 8516, 8917, 1676656, 581843, 255947, 577488, 230659, 75901, 16847, 445395, 365189, 365281, 208749, 27111, 397074, 27610, 88797, 252155, 304903, 427379, 46726, 88800, 27638, 1114, 27609, 111185, 139099, 27624, 51056, 56644, 70674, 699395, 27417, 36842, 390877, 53616, 73547, 1038389, 27912, 37493, 365248, 10358, 1370, 373985, 5528, 675244, 11674, 497011, 13758, 6706, 255510, 924, 570147, 6902, 27569, 8543, 27029, 67617, 14440, 43934, 5080, 17347, 7494, 19915, 6167, 49226, 598402, 446784, 68607, 3965, 15217, 371631, 2166, 14805, 65415, 543, 17169, 250297, 430597, 83724, 150882, 27112, 77207, 27570, 16450, 1333, 306485, 2994, 1369608, 155006, 389011, 188196, 27307, 419580, 460466, 421350, 675195, 408842, 175106, 11715, 407549, 2223, 110803, 333157, 12428, 122170, 267163, 27576, 2327, 77474, 321707, 363589, 675152, 7736, 3859, 1279, 77085, 13928, 16581, 49842, 15958, 27341, 421066, 5582, 27342, 51182, 480746, 26386, 421332, 306486, 77779, 27986, 333370, 403465, 27251, 453570, 119288, 581814, 78759, 467361, 171587, 14263, 16510, 557741, 139286, 77456, 520664, 255477, 558106, 60319, 147981, 65494, 189203, 16485, 43354, 60401, 21459, 88739, 27629, 32869, 371745, 255904, 26280, 325239, 712273, 371561, 92412, 686036, 27190, 33986, 394206, 372385, 248669, 11002, 27347, 6643, 17224, 52087, 27340, 1241099, 111871, 364745, 508828, 430642, 88316, 36662]	[146, 241, 1216, 1280, 1712, 3730, 8062, 33202, 49931, 99389, 109807, 112655, 305519, 365538, 371655, 1153672, 373985, 255510, 83724, 16450, 558106]	[0, 0, 0, 0, 0, 0, 0, 0, 0, 0, 0, 0, 0, 0, 0, 0, 0, 0, 0, 0, 0, 0, 0, 0, 0, 0, 0, 0, 0, 0, 0, 0, 0, 0, 0, 0, 0, 0, 0, 0, 0, 0, 0, 0, 0, 0, 0, 0, 1, 1, 1, 1, 1, 1, 1, 1, 1, 1, 1, 1, 1, 1, 1, 1, 1, 1, 1, 1, 1, 1, 1, 1, 1, 1, 1, 1, 1, 1, 1, 1, 1, 1, 1, 1, 1, 1, 1, 1, 1, 1, 1, 1, 1, 1, 1, 1, 1, 1, 1, 1, 1, 1, 1, 1, 1, 1, 1, 1, 1, 1, 1, 1, 1, 1, 1, 1, 1, 1, 1, 1, 1, 1, 1, 1, 1, 1, 1, 1, 1, 1, 1, 1, 1, 1, 1, 1, 1, 1, 1, 1, 1, 1, 1, 1, 1, 1, 1, 1, 1, 1, 1, 1, 1, 1, 1, 1, 1, 1, 1, 1, 1, 1, 1, 1, 1, 1, 1, 1, 1, 1, 1, 1, 1, 1, 1, 1, 1, 1, 1, 1, 1, 1, 1, 1, 1, 1, 1, 1, 1, 1, 1, 1, 1, 1, 1, 1, 1, 1, 1, 1, 1, 1, 1, 1, 1, 1, 1, 1, 1, 1, 1, 1, 1, 1, 1, 1, 1, 1, 1, 1, 1, 1, 1, 1, 1, 1, 1, 1, 1, 1, 1, 1, 1, 1, 1, 1, 1, 1, 1, 1, 1, 1, 1, 1, 1, 1, 1, 1, 1, 1, 1, 1, 1, 1, 1, 1, 1, 1, 1, 1, 1, 1, 1, 1, 1, 1, 1]	0.4302852203976168	100782.0	Endoplasmic reticulum-associated amyloid beta-peptide-binding protein	SINGLE PROTEIN	Homo sapiens	Homo sapiens	0.14285714285714285	0.04868913857677903	0.9291338582677166	0.09898762654668165	0.09416800428036382
Q99714	267	12	0.25	255	0.07058823529411765	21.0	246.0	STAPHYLOCOCCAL BACTERAEMIA	3.5416666666666665	0.05824950319507026	[0, 1, 1, 0, 1, 1, 0, 1, 0, 0, 0, 0, 1, 0, 0, 1, 0, 0, 0, 0, 0, 0, 0, 1, 0, 0, 1, 0, 0, 0, 0, 0, 0, 0, 1, 1, 1, 0, 1, 0, 0, 1, 1, 0, 0, 0, 0, 1, 0, 0, 0, 0, 0, 0, 0, 0, 0, 0, 0, 0, 0, 0, 0, 0, 0, 0, 0, 0, 0, 0, 0, 0, 0, 0, 0, 0, 0, 0, 0, 0, 0, 0, 0, 0, 0, 0, 0, 0, 0, 0, 0, 0, 0, 0, 0, 0, 0, 0, 0, 0, 0, 0, 0, 0, 0, 0, 0, 0, 0, 0, 0, 0, 0, 0, 0, 0, 0, 0, 0, 0, 0, 0, 0, 0, 1, 0, 0, 0, 0, 0, 0, 1, 0, 0, 0, 0, 0, 0, 0, 0, 0, 0, 0, 0, 0, 0, 0, 0, 0, 0, 0, 0, 0, 0, 0, 0, 0, 0, 0, 0, 1, 0, 0, 0, 0, 1, 0, 0, 0, 0, 0, 0, 0, 0, 0, 0, 0, 0, 0, 0, 0, 0, 0, 0, 0, 0, 0, 0, 0, 0, 0, 0, 0, 0, 0, 0, 0, 0, 0, 0, 0, 0, 0, 0, 0, 0, 0, 0, 0, 0, 0, 0, 0, 0, 0, 0, 0, 0, 0, 0, 0, 0, 0, 0, 0, 0, 0, 0, 0, 1, 0, 0, 0, 0, 0, 0, 0, 0, 0, 0, 0, 0, 0, 0, 0, 0, 0, 0, 0, 0, 0, 0, 0, 0, 0, 0, 0, 0, 0, 0, 0, 0, 0, 0, 0, 0, 0]	[0, 0, 0, 0, 0, 0, 0, 1, 0, 0, 0, 0, 0, 0, 0, 0, 0, 0, 0, 0, 0, 0, 0, 1, 0, 0, 0, 0, 1, 0, 0, 0, 0, 0, 0, 0, 0, 0, 0, 0, 0, 0, 0, 0, 0, 0, 0, 1, 0, 0, 0, 0, 0, 0, 0, 0, 0, 0, 0, 1, 0, 0, 0, 0, 0, 0, 0, 1, 0, 0, 0, 0, 0, 0, 0, 0, 0, 0, 0, 0, 0, 0, 0, 0, 0, 0, 0, 1, 0, 0, 0, 0, 0, 0, 0, 0, 0, 0, 0, 0, 0, 0, 0, 0, 0, 0, 0, 0, 1, 0, 0, 0, 0, 0, 0, 0, 1, 0, 0, 0, 1, 0, 0, 0, 0, 0, 0, 0, 0, 0, 0, 0, 0, 0, 0, 0, 0, 0, 0, 0, 0, 0, 0, 0, 0, 0, 0, 0, 0, 1, 0, 0, 0, 0, 0, 0, 0, 0, 0, 0, 0, 0, 0, 0, 0, 0, 0, 0, 0, 0, 0, 0, 0, 0, 0, 0, 0, 0, 0, 0, 0, 0, 0, 0, 0, 0, 0, 0, 1, 0, 0, 0, 0, 0, 0, 0, 0, 0, 0, 0, 0, 0, 0, 0, 0, 0, 0, 0, 0, 0, 0, 0, 0, 0, 0, 0, 0, 0, 0, 0, 0, 0, 0, 0, 0, 0, 0, 0, 0, 0, 0, 0, 0, 0, 0, 0, 0, 0, 0, 0, 0, 0, 0, 0, 0, 0, 0, 0, 0, 0, 0, 0, 0, 0, 0, 0, 0, 0, 0, 0, 0, 0, 0, 0, 0, 0, 0]	[97, 146, 241, 246, 1216, 1280, 1325, 1712, 1785, 2261, 2580, 3012, 3730, 6579, 6968, 8062, 8873, 16591, 17411, 20027, 23093, 26401, 27072, 33202, 33667, 38898, 49931, 68396, 77459, 77652, 80965, 81683, 85553, 86042, 99389, 109807, 112655, 116949, 305519, 313314, 364520, 365538, 371655, 394165, 419596, 419601, 444750, 1153672, 57397, 6005, 554892, 173, 373970, 47447, 16592, 1354, 115, 12506, 469763, 1219, 1450253, 419508, 1278, 14367, 77128, 685193, 27588, 789, 165474, 675138, 453579, 3599, 418845, 675170, 6723, 365284, 29890, 508755, 486789, 364141, 194, 8516, 8917, 1676656, 581843, 255947, 577488, 230659, 75901, 16847, 445395, 365189, 365281, 208749, 27111, 397074, 27610, 88797, 252155, 304903, 427379, 46726, 88800, 27638, 1114, 27609, 111185, 139099, 27624, 51056, 56644, 70674, 699395, 27417, 36842, 390877, 53616, 73547, 1038389, 27912, 37493, 365248, 10358, 1370, 373985, 5528, 675244, 11674, 497011, 13758, 6706, 255510, 924, 570147, 6902, 27569, 8543, 27029, 67617, 14440, 43934, 5080, 17347, 7494, 19915, 6167, 49226, 598402, 446784, 68607, 3965, 15217, 371631, 2166, 14805, 65415, 543, 17169, 250297, 430597, 83724, 150882, 27112, 77207, 27570, 16450, 1333, 306485, 2994, 1369608, 155006, 389011, 188196, 27307, 419580, 460466, 421350, 675195, 408842, 175106, 11715, 407549, 2223, 110803, 333157, 12428, 122170, 267163, 27576, 2327, 77474, 321707, 363589, 675152, 7736, 3859, 1279, 77085, 13928, 16581, 49842, 15958, 27341, 421066, 5582, 27342, 51182, 480746, 26386, 421332, 306486, 77779, 27986, 333370, 403465, 27251, 453570, 119288, 581814, 78759, 467361, 171587, 14263, 16510, 557741, 139286, 77456, 520664, 255477, 558106, 60319, 147981, 65494, 189203, 16485, 43354, 60401, 21459, 88739, 27629, 32869, 371745, 255904, 26280, 325239, 712273, 371561, 92412, 686036, 27190, 33986, 394206, 372385, 248669, 11002, 27347, 6643, 17224, 52087, 27340, 1241099, 111871, 364745, 508828, 430642, 88316, 36662]	[146, 241, 1216, 1280, 1712, 3730, 8062, 33202, 49931, 99389, 109807, 112655, 305519, 365538, 371655, 1153672, 373985, 255510, 83724, 16450, 558106]	[0, 0, 0, 0, 0, 0, 0, 0, 0, 0, 0, 0, 0, 0, 0, 0, 0, 0, 0, 0, 0, 0, 0, 0, 0, 0, 0, 0, 0, 0, 0, 0, 0, 0, 0, 0, 0, 0, 0, 0, 0, 0, 0, 0, 0, 0, 0, 0, 1, 1, 1, 1, 1, 1, 1, 1, 1, 1, 1, 1, 1, 1, 1, 1, 1, 1, 1, 1, 1, 1, 1, 1, 1, 1, 1, 1, 1, 1, 1, 1, 1, 1, 1, 1, 1, 1, 1, 1, 1, 1, 1, 1, 1, 1, 1, 1, 1, 1, 1, 1, 1, 1, 1, 1, 1, 1, 1, 1, 1, 1, 1, 1, 1, 1, 1, 1, 1, 1, 1, 1, 1, 1, 1, 1, 1, 1, 1, 1, 1, 1, 1, 1, 1, 1, 1, 1, 1, 1, 1, 1, 1, 1, 1, 1, 1, 1, 1, 1, 1, 1, 1, 1, 1, 1, 1, 1, 1, 1, 1, 1, 1, 1, 1, 1, 1, 1, 1, 1, 1, 1, 1, 1, 1, 1, 1, 1, 1, 1, 1, 1, 1, 1, 1, 1, 1, 1, 1, 1, 1, 1, 1, 1, 1, 1, 1, 1, 1, 1, 1, 1, 1, 1, 1, 1, 1, 1, 1, 1, 1, 1, 1, 1, 1, 1, 1, 1, 1, 1, 1, 1, 1, 1, 1, 1, 1, 1, 1, 1, 1, 1, 1, 1, 1, 1, 1, 1, 1, 1, 1, 1, 1, 1, 1, 1, 1, 1, 1, 1, 1, 1, 1, 1, 1, 1, 1, 1, 1, 1, 1, 1, 1, 1, 1, 1, 1, 1, 1]	0.4302852203976168	100782.0	Endoplasmic reticulum-associated amyloid beta-peptide-binding protein	SINGLE PROTEIN	Homo sapiens	Homo sapiens	0.14285714285714285	0.0449438202247191	0.9294117647058824	0.10252100840336134	0.09791332263242375
Q99714	267	6	0.3333333333333333	261	0.07279693486590039	21.0	246.0	EYE MOVEMENT DISORDER	4.578947368421051	0.07300160325897326	[0, 1, 1, 0, 1, 1, 0, 1, 0, 0, 0, 0, 1, 0, 0, 1, 0, 0, 0, 0, 0, 0, 0, 1, 0, 0, 1, 0, 0, 0, 0, 0, 0, 0, 1, 1, 1, 0, 1, 0, 0, 1, 1, 0, 0, 0, 0, 1, 0, 0, 0, 0, 0, 0, 0, 0, 0, 0, 0, 0, 0, 0, 0, 0, 0, 0, 0, 0, 0, 0, 0, 0, 0, 0, 0, 0, 0, 0, 0, 0, 0, 0, 0, 0, 0, 0, 0, 0, 0, 0, 0, 0, 0, 0, 0, 0, 0, 0, 0, 0, 0, 0, 0, 0, 0, 0, 0, 0, 0, 0, 0, 0, 0, 0, 0, 0, 0, 0, 0, 0, 0, 0, 0, 0, 1, 0, 0, 0, 0, 0, 0, 1, 0, 0, 0, 0, 0, 0, 0, 0, 0, 0, 0, 0, 0, 0, 0, 0, 0, 0, 0, 0, 0, 0, 0, 0, 0, 0, 0, 0, 1, 0, 0, 0, 0, 1, 0, 0, 0, 0, 0, 0, 0, 0, 0, 0, 0, 0, 0, 0, 0, 0, 0, 0, 0, 0, 0, 0, 0, 0, 0, 0, 0, 0, 0, 0, 0, 0, 0, 0, 0, 0, 0, 0, 0, 0, 0, 0, 0, 0, 0, 0, 0, 0, 0, 0, 0, 0, 0, 0, 0, 0, 0, 0, 0, 0, 0, 0, 0, 1, 0, 0, 0, 0, 0, 0, 0, 0, 0, 0, 0, 0, 0, 0, 0, 0, 0, 0, 0, 0, 0, 0, 0, 0, 0, 0, 0, 0, 0, 0, 0, 0, 0, 0, 0, 0, 0]	[0, 0, 0, 0, 0, 0, 0, 0, 0, 0, 0, 0, 0, 0, 0, 0, 0, 0, 0, 0, 0, 0, 0, 0, 0, 0, 0, 0, 0, 0, 0, 0, 0, 0, 0, 0, 0, 0, 0, 0, 0, 1, 0, 0, 0, 0, 0, 1, 0, 0, 0, 0, 0, 0, 0, 0, 0, 0, 0, 0, 0, 0, 0, 0, 0, 0, 0, 0, 0, 0, 0, 0, 0, 0, 0, 0, 0, 0, 0, 0, 0, 0, 0, 0, 0, 0, 0, 0, 0, 0, 0, 0, 0, 0, 0, 0, 0, 0, 0, 0, 0, 0, 0, 0, 0, 0, 0, 0, 0, 0, 0, 0, 0, 1, 0, 0, 0, 0, 0, 0, 0, 0, 0, 0, 0, 0, 0, 0, 0, 0, 0, 0, 0, 0, 0, 0, 0, 0, 0, 0, 0, 0, 0, 0, 0, 0, 0, 0, 0, 0, 0, 0, 0, 0, 0, 0, 0, 0, 0, 0, 0, 0, 0, 0, 0, 0, 0, 0, 0, 0, 0, 0, 0, 0, 0, 0, 0, 0, 0, 0, 0, 0, 0, 0, 0, 0, 0, 0, 0, 0, 0, 0, 0, 0, 0, 0, 0, 0, 0, 0, 1, 0, 0, 0, 0, 1, 1, 0, 0, 0, 0, 0, 0, 0, 0, 0, 0, 0, 0, 0, 0, 0, 0, 0, 0, 0, 0, 0, 0, 0, 0, 0, 0, 0, 0, 0, 0, 0, 0, 0, 0, 0, 0, 0, 0, 0, 0, 0, 0, 0, 0, 0, 0, 0, 0, 0, 0, 0, 0, 0, 0, 0, 0, 0, 0, 0, 0]	[97, 146, 241, 246, 1216, 1280, 1325, 1712, 1785, 2261, 2580, 3012, 3730, 6579, 6968, 8062, 8873, 16591, 17411, 20027, 23093, 26401, 27072, 33202, 33667, 38898, 49931, 68396, 77459, 77652, 80965, 81683, 85553, 86042, 99389, 109807, 112655, 116949, 305519, 313314, 364520, 365538, 371655, 394165, 419596, 419601, 444750, 1153672, 57397, 6005, 554892, 173, 373970, 47447, 16592, 1354, 115, 12506, 469763, 1219, 1450253, 419508, 1278, 14367, 77128, 685193, 27588, 789, 165474, 675138, 453579, 3599, 418845, 675170, 6723, 365284, 29890, 508755, 486789, 364141, 194, 8516, 8917, 1676656, 581843, 255947, 577488, 230659, 75901, 16847, 445395, 365189, 365281, 208749, 27111, 397074, 27610, 88797, 252155, 304903, 427379, 46726, 88800, 27638, 1114, 27609, 111185, 139099, 27624, 51056, 56644, 70674, 699395, 27417, 36842, 390877, 53616, 73547, 1038389, 27912, 37493, 365248, 10358, 1370, 373985, 5528, 675244, 11674, 497011, 13758, 6706, 255510, 924, 570147, 6902, 27569, 8543, 27029, 67617, 14440, 43934, 5080, 17347, 7494, 19915, 6167, 49226, 598402, 446784, 68607, 3965, 15217, 371631, 2166, 14805, 65415, 543, 17169, 250297, 430597, 83724, 150882, 27112, 77207, 27570, 16450, 1333, 306485, 2994, 1369608, 155006, 389011, 188196, 27307, 419580, 460466, 421350, 675195, 408842, 175106, 11715, 407549, 2223, 110803, 333157, 12428, 122170, 267163, 27576, 2327, 77474, 321707, 363589, 675152, 7736, 3859, 1279, 77085, 13928, 16581, 49842, 15958, 27341, 421066, 5582, 27342, 51182, 480746, 26386, 421332, 306486, 77779, 27986, 333370, 403465, 27251, 453570, 119288, 581814, 78759, 467361, 171587, 14263, 16510, 557741, 139286, 77456, 520664, 255477, 558106, 60319, 147981, 65494, 189203, 16485, 43354, 60401, 21459, 88739, 27629, 32869, 371745, 255904, 26280, 325239, 712273, 371561, 92412, 686036, 27190, 33986, 394206, 372385, 248669, 11002, 27347, 6643, 17224, 52087, 27340, 1241099, 111871, 364745, 508828, 430642, 88316, 36662]	[146, 241, 1216, 1280, 1712, 3730, 8062, 33202, 49931, 99389, 109807, 112655, 305519, 365538, 371655, 1153672, 373985, 255510, 83724, 16450, 558106]	[0, 0, 0, 0, 0, 0, 0, 0, 0, 0, 0, 0, 0, 0, 0, 0, 0, 0, 0, 0, 0, 0, 0, 0, 0, 0, 0, 0, 0, 0, 0, 0, 0, 0, 0, 0, 0, 0, 0, 0, 0, 0, 0, 0, 0, 0, 0, 0, 1, 1, 1, 1, 1, 1, 1, 1, 1, 1, 1, 1, 1, 1, 1, 1, 1, 1, 1, 1, 1, 1, 1, 1, 1, 1, 1, 1, 1, 1, 1, 1, 1, 1, 1, 1, 1, 1, 1, 1, 1, 1, 1, 1, 1, 1, 1, 1, 1, 1, 1, 1, 1, 1, 1, 1, 1, 1, 1, 1, 1, 1, 1, 1, 1, 1, 1, 1, 1, 1, 1, 1, 1, 1, 1, 1, 1, 1, 1, 1, 1, 1, 1, 1, 1, 1, 1, 1, 1, 1, 1, 1, 1, 1, 1, 1, 1, 1, 1, 1, 1, 1, 1, 1, 1, 1, 1, 1, 1, 1, 1, 1, 1, 1, 1, 1, 1, 1, 1, 1, 1, 1, 1, 1, 1, 1, 1, 1, 1, 1, 1, 1, 1, 1, 1, 1, 1, 1, 1, 1, 1, 1, 1, 1, 1, 1, 1, 1, 1, 1, 1, 1, 1, 1, 1, 1, 1, 1, 1, 1, 1, 1, 1, 1, 1, 1, 1, 1, 1, 1, 1, 1, 1, 1, 1, 1, 1, 1, 1, 1, 1, 1, 1, 1, 1, 1, 1, 1, 1, 1, 1, 1, 1, 1, 1, 1, 1, 1, 1, 1, 1, 1, 1, 1, 1, 1, 1, 1, 1, 1, 1, 1, 1, 1, 1, 1, 1, 1, 1]	0.4302852203976168	100782.0	Endoplasmic reticulum-associated amyloid beta-peptide-binding protein	SINGLE PROTEIN	Homo sapiens	Homo sapiens	0.09523809523809523	0.02247191011235955	0.9272030651340997	0.07443897099069513	0.07276618512573568
Q99714	267	6	0.3333333333333333	261	0.07279693486590039	21.0	246.0	PNEUMOCYSTIS JIROVECII PNEUMONIA	4.578947368421051	0.07300160325897326	[0, 1, 1, 0, 1, 1, 0, 1, 0, 0, 0, 0, 1, 0, 0, 1, 0, 0, 0, 0, 0, 0, 0, 1, 0, 0, 1, 0, 0, 0, 0, 0, 0, 0, 1, 1, 1, 0, 1, 0, 0, 1, 1, 0, 0, 0, 0, 1, 0, 0, 0, 0, 0, 0, 0, 0, 0, 0, 0, 0, 0, 0, 0, 0, 0, 0, 0, 0, 0, 0, 0, 0, 0, 0, 0, 0, 0, 0, 0, 0, 0, 0, 0, 0, 0, 0, 0, 0, 0, 0, 0, 0, 0, 0, 0, 0, 0, 0, 0, 0, 0, 0, 0, 0, 0, 0, 0, 0, 0, 0, 0, 0, 0, 0, 0, 0, 0, 0, 0, 0, 0, 0, 0, 0, 1, 0, 0, 0, 0, 0, 0, 1, 0, 0, 0, 0, 0, 0, 0, 0, 0, 0, 0, 0, 0, 0, 0, 0, 0, 0, 0, 0, 0, 0, 0, 0, 0, 0, 0, 0, 1, 0, 0, 0, 0, 1, 0, 0, 0, 0, 0, 0, 0, 0, 0, 0, 0, 0, 0, 0, 0, 0, 0, 0, 0, 0, 0, 0, 0, 0, 0, 0, 0, 0, 0, 0, 0, 0, 0, 0, 0, 0, 0, 0, 0, 0, 0, 0, 0, 0, 0, 0, 0, 0, 0, 0, 0, 0, 0, 0, 0, 0, 0, 0, 0, 0, 0, 0, 0, 1, 0, 0, 0, 0, 0, 0, 0, 0, 0, 0, 0, 0, 0, 0, 0, 0, 0, 0, 0, 0, 0, 0, 0, 0, 0, 0, 0, 0, 0, 0, 0, 0, 0, 0, 0, 0, 0]	[0, 0, 0, 0, 0, 0, 0, 0, 0, 0, 0, 0, 0, 0, 0, 0, 0, 0, 0, 0, 0, 0, 0, 0, 0, 0, 1, 1, 0, 0, 0, 0, 0, 0, 0, 0, 0, 0, 0, 0, 0, 0, 0, 0, 0, 0, 0, 0, 0, 0, 0, 0, 0, 0, 0, 0, 0, 0, 0, 0, 0, 0, 0, 0, 0, 0, 0, 0, 0, 0, 0, 0, 0, 0, 0, 1, 0, 0, 0, 0, 0, 0, 0, 0, 0, 0, 0, 0, 0, 0, 0, 0, 0, 0, 0, 0, 0, 0, 0, 0, 0, 0, 0, 0, 0, 0, 0, 0, 0, 0, 0, 0, 0, 0, 0, 0, 0, 0, 0, 0, 0, 0, 0, 0, 0, 0, 0, 0, 0, 0, 0, 0, 0, 0, 0, 0, 0, 0, 0, 0, 0, 0, 0, 0, 0, 0, 0, 0, 0, 0, 0, 0, 0, 0, 0, 0, 0, 0, 0, 0, 1, 0, 0, 0, 0, 0, 0, 0, 0, 0, 0, 0, 0, 0, 0, 0, 0, 0, 0, 0, 0, 0, 0, 0, 0, 1, 0, 0, 0, 0, 0, 0, 0, 0, 0, 0, 0, 0, 0, 0, 0, 0, 0, 0, 0, 0, 0, 0, 1, 0, 0, 0, 0, 0, 0, 0, 0, 0, 0, 0, 0, 0, 0, 0, 0, 0, 0, 0, 0, 0, 0, 0, 0, 0, 0, 0, 0, 0, 0, 0, 0, 0, 0, 0, 0, 0, 0, 0, 0, 0, 0, 0, 0, 0, 0, 0, 0, 0, 0, 0, 0, 0, 0, 0, 0, 0, 0]	[97, 146, 241, 246, 1216, 1280, 1325, 1712, 1785, 2261, 2580, 3012, 3730, 6579, 6968, 8062, 8873, 16591, 17411, 20027, 23093, 26401, 27072, 33202, 33667, 38898, 49931, 68396, 77459, 77652, 80965, 81683, 85553, 86042, 99389, 109807, 112655, 116949, 305519, 313314, 364520, 365538, 371655, 394165, 419596, 419601, 444750, 1153672, 57397, 6005, 554892, 173, 373970, 47447, 16592, 1354, 115, 12506, 469763, 1219, 1450253, 419508, 1278, 14367, 77128, 685193, 27588, 789, 165474, 675138, 453579, 3599, 418845, 675170, 6723, 365284, 29890, 508755, 486789, 364141, 194, 8516, 8917, 1676656, 581843, 255947, 577488, 230659, 75901, 16847, 445395, 365189, 365281, 208749, 27111, 397074, 27610, 88797, 252155, 304903, 427379, 46726, 88800, 27638, 1114, 27609, 111185, 139099, 27624, 51056, 56644, 70674, 699395, 27417, 36842, 390877, 53616, 73547, 1038389, 27912, 37493, 365248, 10358, 1370, 373985, 5528, 675244, 11674, 497011, 13758, 6706, 255510, 924, 570147, 6902, 27569, 8543, 27029, 67617, 14440, 43934, 5080, 17347, 7494, 19915, 6167, 49226, 598402, 446784, 68607, 3965, 15217, 371631, 2166, 14805, 65415, 543, 17169, 250297, 430597, 83724, 150882, 27112, 77207, 27570, 16450, 1333, 306485, 2994, 1369608, 155006, 389011, 188196, 27307, 419580, 460466, 421350, 675195, 408842, 175106, 11715, 407549, 2223, 110803, 333157, 12428, 122170, 267163, 27576, 2327, 77474, 321707, 363589, 675152, 7736, 3859, 1279, 77085, 13928, 16581, 49842, 15958, 27341, 421066, 5582, 27342, 51182, 480746, 26386, 421332, 306486, 77779, 27986, 333370, 403465, 27251, 453570, 119288, 581814, 78759, 467361, 171587, 14263, 16510, 557741, 139286, 77456, 520664, 255477, 558106, 60319, 147981, 65494, 189203, 16485, 43354, 60401, 21459, 88739, 27629, 32869, 371745, 255904, 26280, 325239, 712273, 371561, 92412, 686036, 27190, 33986, 394206, 372385, 248669, 11002, 27347, 6643, 17224, 52087, 27340, 1241099, 111871, 364745, 508828, 430642, 88316, 36662]	[146, 241, 1216, 1280, 1712, 3730, 8062, 33202, 49931, 99389, 109807, 112655, 305519, 365538, 371655, 1153672, 373985, 255510, 83724, 16450, 558106]	[0, 0, 0, 0, 0, 0, 0, 0, 0, 0, 0, 0, 0, 0, 0, 0, 0, 0, 0, 0, 0, 0, 0, 0, 0, 0, 0, 0, 0, 0, 0, 0, 0, 0, 0, 0, 0, 0, 0, 0, 0, 0, 0, 0, 0, 0, 0, 0, 1, 1, 1, 1, 1, 1, 1, 1, 1, 1, 1, 1, 1, 1, 1, 1, 1, 1, 1, 1, 1, 1, 1, 1, 1, 1, 1, 1, 1, 1, 1, 1, 1, 1, 1, 1, 1, 1, 1, 1, 1, 1, 1, 1, 1, 1, 1, 1, 1, 1, 1, 1, 1, 1, 1, 1, 1, 1, 1, 1, 1, 1, 1, 1, 1, 1, 1, 1, 1, 1, 1, 1, 1, 1, 1, 1, 1, 1, 1, 1, 1, 1, 1, 1, 1, 1, 1, 1, 1, 1, 1, 1, 1, 1, 1, 1, 1, 1, 1, 1, 1, 1, 1, 1, 1, 1, 1, 1, 1, 1, 1, 1, 1, 1, 1, 1, 1, 1, 1, 1, 1, 1, 1, 1, 1, 1, 1, 1, 1, 1, 1, 1, 1, 1, 1, 1, 1, 1, 1, 1, 1, 1, 1, 1, 1, 1, 1, 1, 1, 1, 1, 1, 1, 1, 1, 1, 1, 1, 1, 1, 1, 1, 1, 1, 1, 1, 1, 1, 1, 1, 1, 1, 1, 1, 1, 1, 1, 1, 1, 1, 1, 1, 1, 1, 1, 1, 1, 1, 1, 1, 1, 1, 1, 1, 1, 1, 1, 1, 1, 1, 1, 1, 1, 1, 1, 1, 1, 1, 1, 1, 1, 1, 1, 1, 1, 1, 1, 1, 1]	0.4302852203976168	100782.0	Endoplasmic reticulum-associated amyloid beta-peptide-binding protein	SINGLE PROTEIN	Homo sapiens	Homo sapiens	0.09523809523809523	0.02247191011235955	0.9272030651340997	0.07443897099069513	0.07276618512573568
Q99714	267	5	0.4	262	0.07251908396946563	21.0	246.0	ENTEROCOLITIS INFECTIOUS	5.515789473684211	0.051082799543854016	[0, 1, 1, 0, 1, 1, 0, 1, 0, 0, 0, 0, 1, 0, 0, 1, 0, 0, 0, 0, 0, 0, 0, 1, 0, 0, 1, 0, 0, 0, 0, 0, 0, 0, 1, 1, 1, 0, 1, 0, 0, 1, 1, 0, 0, 0, 0, 1, 0, 0, 0, 0, 0, 0, 0, 0, 0, 0, 0, 0, 0, 0, 0, 0, 0, 0, 0, 0, 0, 0, 0, 0, 0, 0, 0, 0, 0, 0, 0, 0, 0, 0, 0, 0, 0, 0, 0, 0, 0, 0, 0, 0, 0, 0, 0, 0, 0, 0, 0, 0, 0, 0, 0, 0, 0, 0, 0, 0, 0, 0, 0, 0, 0, 0, 0, 0, 0, 0, 0, 0, 0, 0, 0, 0, 1, 0, 0, 0, 0, 0, 0, 1, 0, 0, 0, 0, 0, 0, 0, 0, 0, 0, 0, 0, 0, 0, 0, 0, 0, 0, 0, 0, 0, 0, 0, 0, 0, 0, 0, 0, 1, 0, 0, 0, 0, 1, 0, 0, 0, 0, 0, 0, 0, 0, 0, 0, 0, 0, 0, 0, 0, 0, 0, 0, 0, 0, 0, 0, 0, 0, 0, 0, 0, 0, 0, 0, 0, 0, 0, 0, 0, 0, 0, 0, 0, 0, 0, 0, 0, 0, 0, 0, 0, 0, 0, 0, 0, 0, 0, 0, 0, 0, 0, 0, 0, 0, 0, 0, 0, 1, 0, 0, 0, 0, 0, 0, 0, 0, 0, 0, 0, 0, 0, 0, 0, 0, 0, 0, 0, 0, 0, 0, 0, 0, 0, 0, 0, 0, 0, 0, 0, 0, 0, 0, 0, 0, 0]	[0, 0, 1, 0, 0, 0, 0, 0, 0, 0, 0, 0, 0, 0, 0, 1, 0, 0, 0, 0, 0, 0, 0, 0, 0, 0, 0, 0, 0, 0, 0, 0, 0, 0, 0, 0, 0, 0, 0, 0, 0, 0, 0, 0, 0, 0, 0, 0, 0, 0, 0, 0, 0, 0, 0, 0, 0, 0, 0, 0, 0, 0, 0, 0, 0, 0, 0, 0, 0, 0, 0, 0, 0, 0, 0, 0, 0, 0, 0, 0, 0, 0, 0, 0, 0, 0, 0, 0, 1, 0, 0, 0, 0, 0, 0, 0, 0, 0, 0, 0, 0, 0, 0, 0, 0, 0, 0, 0, 0, 0, 0, 1, 0, 0, 0, 0, 0, 0, 0, 0, 0, 0, 0, 0, 0, 0, 0, 0, 0, 0, 0, 0, 0, 0, 0, 0, 0, 0, 0, 0, 0, 0, 0, 0, 0, 0, 0, 0, 0, 0, 0, 0, 0, 0, 0, 0, 0, 0, 0, 0, 0, 0, 0, 0, 0, 0, 0, 0, 0, 0, 0, 0, 0, 0, 0, 0, 0, 0, 0, 0, 0, 0, 0, 0, 0, 0, 0, 0, 0, 0, 0, 0, 0, 0, 0, 0, 0, 0, 0, 0, 0, 0, 0, 0, 0, 0, 1, 0, 0, 0, 0, 0, 0, 0, 0, 0, 0, 0, 0, 0, 0, 0, 0, 0, 0, 0, 0, 0, 0, 0, 0, 0, 0, 0, 0, 0, 0, 0, 0, 0, 0, 0, 0, 0, 0, 0, 0, 0, 0, 0, 0, 0, 0, 0, 0, 0, 0, 0, 0, 0, 0, 0, 0, 0, 0, 0, 0]	[97, 146, 241, 246, 1216, 1280, 1325, 1712, 1785, 2261, 2580, 3012, 3730, 6579, 6968, 8062, 8873, 16591, 17411, 20027, 23093, 26401, 27072, 33202, 33667, 38898, 49931, 68396, 77459, 77652, 80965, 81683, 85553, 86042, 99389, 109807, 112655, 116949, 305519, 313314, 364520, 365538, 371655, 394165, 419596, 419601, 444750, 1153672, 57397, 6005, 554892, 173, 373970, 47447, 16592, 1354, 115, 12506, 469763, 1219, 1450253, 419508, 1278, 14367, 77128, 685193, 27588, 789, 165474, 675138, 453579, 3599, 418845, 675170, 6723, 365284, 29890, 508755, 486789, 364141, 194, 8516, 8917, 1676656, 581843, 255947, 577488, 230659, 75901, 16847, 445395, 365189, 365281, 208749, 27111, 397074, 27610, 88797, 252155, 304903, 427379, 46726, 88800, 27638, 1114, 27609, 111185, 139099, 27624, 51056, 56644, 70674, 699395, 27417, 36842, 390877, 53616, 73547, 1038389, 27912, 37493, 365248, 10358, 1370, 373985, 5528, 675244, 11674, 497011, 13758, 6706, 255510, 924, 570147, 6902, 27569, 8543, 27029, 67617, 14440, 43934, 5080, 17347, 7494, 19915, 6167, 49226, 598402, 446784, 68607, 3965, 15217, 371631, 2166, 14805, 65415, 543, 17169, 250297, 430597, 83724, 150882, 27112, 77207, 27570, 16450, 1333, 306485, 2994, 1369608, 155006, 389011, 188196, 27307, 419580, 460466, 421350, 675195, 408842, 175106, 11715, 407549, 2223, 110803, 333157, 12428, 122170, 267163, 27576, 2327, 77474, 321707, 363589, 675152, 7736, 3859, 1279, 77085, 13928, 16581, 49842, 15958, 27341, 421066, 5582, 27342, 51182, 480746, 26386, 421332, 306486, 77779, 27986, 333370, 403465, 27251, 453570, 119288, 581814, 78759, 467361, 171587, 14263, 16510, 557741, 139286, 77456, 520664, 255477, 558106, 60319, 147981, 65494, 189203, 16485, 43354, 60401, 21459, 88739, 27629, 32869, 371745, 255904, 26280, 325239, 712273, 371561, 92412, 686036, 27190, 33986, 394206, 372385, 248669, 11002, 27347, 6643, 17224, 52087, 27340, 1241099, 111871, 364745, 508828, 430642, 88316, 36662]	[146, 241, 1216, 1280, 1712, 3730, 8062, 33202, 49931, 99389, 109807, 112655, 305519, 365538, 371655, 1153672, 373985, 255510, 83724, 16450, 558106]	[0, 0, 0, 0, 0, 0, 0, 0, 0, 0, 0, 0, 0, 0, 0, 0, 0, 0, 0, 0, 0, 0, 0, 0, 0, 0, 0, 0, 0, 0, 0, 0, 0, 0, 0, 0, 0, 0, 0, 0, 0, 0, 0, 0, 0, 0, 0, 0, 1, 1, 1, 1, 1, 1, 1, 1, 1, 1, 1, 1, 1, 1, 1, 1, 1, 1, 1, 1, 1, 1, 1, 1, 1, 1, 1, 1, 1, 1, 1, 1, 1, 1, 1, 1, 1, 1, 1, 1, 1, 1, 1, 1, 1, 1, 1, 1, 1, 1, 1, 1, 1, 1, 1, 1, 1, 1, 1, 1, 1, 1, 1, 1, 1, 1, 1, 1, 1, 1, 1, 1, 1, 1, 1, 1, 1, 1, 1, 1, 1, 1, 1, 1, 1, 1, 1, 1, 1, 1, 1, 1, 1, 1, 1, 1, 1, 1, 1, 1, 1, 1, 1, 1, 1, 1, 1, 1, 1, 1, 1, 1, 1, 1, 1, 1, 1, 1, 1, 1, 1, 1, 1, 1, 1, 1, 1, 1, 1, 1, 1, 1, 1, 1, 1, 1, 1, 1, 1, 1, 1, 1, 1, 1, 1, 1, 1, 1, 1, 1, 1, 1, 1, 1, 1, 1, 1, 1, 1, 1, 1, 1, 1, 1, 1, 1, 1, 1, 1, 1, 1, 1, 1, 1, 1, 1, 1, 1, 1, 1, 1, 1, 1, 1, 1, 1, 1, 1, 1, 1, 1, 1, 1, 1, 1, 1, 1, 1, 1, 1, 1, 1, 1, 1, 1, 1, 1, 1, 1, 1, 1, 1, 1, 1, 1, 1, 1, 1, 1]	0.4302852203976168	100782.0	Endoplasmic reticulum-associated amyloid beta-peptide-binding protein	SINGLE PROTEIN	Homo sapiens	Homo sapiens	0.09523809523809523	0.018726591760299626	0.9274809160305344	0.07797164667393675	0.0765115034777956
Q99714	267	13	0.2307692307692308	254	0.07086614173228346	21.0	246.0	NEUROPATHY PERIPHERAL	3.2564102564102564	0.07188480137186877	[0, 1, 1, 0, 1, 1, 0, 1, 0, 0, 0, 0, 1, 0, 0, 1, 0, 0, 0, 0, 0, 0, 0, 1, 0, 0, 1, 0, 0, 0, 0, 0, 0, 0, 1, 1, 1, 0, 1, 0, 0, 1, 1, 0, 0, 0, 0, 1, 0, 0, 0, 0, 0, 0, 0, 0, 0, 0, 0, 0, 0, 0, 0, 0, 0, 0, 0, 0, 0, 0, 0, 0, 0, 0, 0, 0, 0, 0, 0, 0, 0, 0, 0, 0, 0, 0, 0, 0, 0, 0, 0, 0, 0, 0, 0, 0, 0, 0, 0, 0, 0, 0, 0, 0, 0, 0, 0, 0, 0, 0, 0, 0, 0, 0, 0, 0, 0, 0, 0, 0, 0, 0, 0, 0, 1, 0, 0, 0, 0, 0, 0, 1, 0, 0, 0, 0, 0, 0, 0, 0, 0, 0, 0, 0, 0, 0, 0, 0, 0, 0, 0, 0, 0, 0, 0, 0, 0, 0, 0, 0, 1, 0, 0, 0, 0, 1, 0, 0, 0, 0, 0, 0, 0, 0, 0, 0, 0, 0, 0, 0, 0, 0, 0, 0, 0, 0, 0, 0, 0, 0, 0, 0, 0, 0, 0, 0, 0, 0, 0, 0, 0, 0, 0, 0, 0, 0, 0, 0, 0, 0, 0, 0, 0, 0, 0, 0, 0, 0, 0, 0, 0, 0, 0, 0, 0, 0, 0, 0, 0, 1, 0, 0, 0, 0, 0, 0, 0, 0, 0, 0, 0, 0, 0, 0, 0, 0, 0, 0, 0, 0, 0, 0, 0, 0, 0, 0, 0, 0, 0, 0, 0, 0, 0, 0, 0, 0, 0]	[0, 1, 1, 0, 0, 0, 0, 0, 0, 0, 0, 0, 0, 0, 0, 1, 0, 0, 0, 0, 0, 0, 0, 0, 0, 0, 0, 0, 0, 0, 0, 0, 0, 0, 0, 0, 0, 0, 0, 0, 0, 0, 0, 0, 0, 0, 0, 0, 0, 0, 0, 0, 0, 0, 0, 0, 0, 0, 0, 0, 0, 0, 0, 0, 0, 0, 0, 0, 0, 0, 0, 0, 0, 0, 0, 0, 0, 0, 0, 0, 1, 0, 0, 0, 0, 0, 0, 0, 0, 0, 0, 0, 0, 0, 0, 0, 0, 0, 0, 0, 0, 0, 0, 0, 0, 0, 0, 0, 0, 0, 0, 1, 0, 0, 0, 0, 0, 0, 0, 1, 0, 0, 0, 0, 0, 0, 0, 0, 0, 0, 0, 0, 0, 0, 0, 0, 0, 0, 0, 0, 0, 0, 0, 0, 0, 0, 0, 0, 0, 0, 0, 0, 0, 0, 0, 0, 0, 0, 0, 0, 0, 0, 0, 0, 0, 0, 0, 0, 0, 0, 0, 0, 0, 0, 0, 0, 0, 0, 0, 0, 0, 0, 0, 0, 0, 0, 0, 1, 0, 0, 0, 0, 0, 0, 0, 0, 0, 0, 0, 0, 0, 0, 0, 0, 0, 0, 0, 0, 0, 0, 0, 0, 1, 0, 0, 0, 0, 0, 0, 0, 1, 0, 0, 0, 0, 0, 0, 0, 0, 0, 0, 0, 0, 0, 0, 0, 1, 0, 0, 0, 0, 0, 1, 1, 0, 0, 0, 0, 0, 0, 0, 0, 0, 0, 0, 0, 0, 0, 0, 0, 0, 0, 0, 0, 0, 1, 0]	[97, 146, 241, 246, 1216, 1280, 1325, 1712, 1785, 2261, 2580, 3012, 3730, 6579, 6968, 8062, 8873, 16591, 17411, 20027, 23093, 26401, 27072, 33202, 33667, 38898, 49931, 68396, 77459, 77652, 80965, 81683, 85553, 86042, 99389, 109807, 112655, 116949, 305519, 313314, 364520, 365538, 371655, 394165, 419596, 419601, 444750, 1153672, 57397, 6005, 554892, 173, 373970, 47447, 16592, 1354, 115, 12506, 469763, 1219, 1450253, 419508, 1278, 14367, 77128, 685193, 27588, 789, 165474, 675138, 453579, 3599, 418845, 675170, 6723, 365284, 29890, 508755, 486789, 364141, 194, 8516, 8917, 1676656, 581843, 255947, 577488, 230659, 75901, 16847, 445395, 365189, 365281, 208749, 27111, 397074, 27610, 88797, 252155, 304903, 427379, 46726, 88800, 27638, 1114, 27609, 111185, 139099, 27624, 51056, 56644, 70674, 699395, 27417, 36842, 390877, 53616, 73547, 1038389, 27912, 37493, 365248, 10358, 1370, 373985, 5528, 675244, 11674, 497011, 13758, 6706, 255510, 924, 570147, 6902, 27569, 8543, 27029, 67617, 14440, 43934, 5080, 17347, 7494, 19915, 6167, 49226, 598402, 446784, 68607, 3965, 15217, 371631, 2166, 14805, 65415, 543, 17169, 250297, 430597, 83724, 150882, 27112, 77207, 27570, 16450, 1333, 306485, 2994, 1369608, 155006, 389011, 188196, 27307, 419580, 460466, 421350, 675195, 408842, 175106, 11715, 407549, 2223, 110803, 333157, 12428, 122170, 267163, 27576, 2327, 77474, 321707, 363589, 675152, 7736, 3859, 1279, 77085, 13928, 16581, 49842, 15958, 27341, 421066, 5582, 27342, 51182, 480746, 26386, 421332, 306486, 77779, 27986, 333370, 403465, 27251, 453570, 119288, 581814, 78759, 467361, 171587, 14263, 16510, 557741, 139286, 77456, 520664, 255477, 558106, 60319, 147981, 65494, 189203, 16485, 43354, 60401, 21459, 88739, 27629, 32869, 371745, 255904, 26280, 325239, 712273, 371561, 92412, 686036, 27190, 33986, 394206, 372385, 248669, 11002, 27347, 6643, 17224, 52087, 27340, 1241099, 111871, 364745, 508828, 430642, 88316, 36662]	[146, 241, 1216, 1280, 1712, 3730, 8062, 33202, 49931, 99389, 109807, 112655, 305519, 365538, 371655, 1153672, 373985, 255510, 83724, 16450, 558106]	[0, 0, 0, 0, 0, 0, 0, 0, 0, 0, 0, 0, 0, 0, 0, 0, 0, 0, 0, 0, 0, 0, 0, 0, 0, 0, 0, 0, 0, 0, 0, 0, 0, 0, 0, 0, 0, 0, 0, 0, 0, 0, 0, 0, 0, 0, 0, 0, 1, 1, 1, 1, 1, 1, 1, 1, 1, 1, 1, 1, 1, 1, 1, 1, 1, 1, 1, 1, 1, 1, 1, 1, 1, 1, 1, 1, 1, 1, 1, 1, 1, 1, 1, 1, 1, 1, 1, 1, 1, 1, 1, 1, 1, 1, 1, 1, 1, 1, 1, 1, 1, 1, 1, 1, 1, 1, 1, 1, 1, 1, 1, 1, 1, 1, 1, 1, 1, 1, 1, 1, 1, 1, 1, 1, 1, 1, 1, 1, 1, 1, 1, 1, 1, 1, 1, 1, 1, 1, 1, 1, 1, 1, 1, 1, 1, 1, 1, 1, 1, 1, 1, 1, 1, 1, 1, 1, 1, 1, 1, 1, 1, 1, 1, 1, 1, 1, 1, 1, 1, 1, 1, 1, 1, 1, 1, 1, 1, 1, 1, 1, 1, 1, 1, 1, 1, 1, 1, 1, 1, 1, 1, 1, 1, 1, 1, 1, 1, 1, 1, 1, 1, 1, 1, 1, 1, 1, 1, 1, 1, 1, 1, 1, 1, 1, 1, 1, 1, 1, 1, 1, 1, 1, 1, 1, 1, 1, 1, 1, 1, 1, 1, 1, 1, 1, 1, 1, 1, 1, 1, 1, 1, 1, 1, 1, 1, 1, 1, 1, 1, 1, 1, 1, 1, 1, 1, 1, 1, 1, 1, 1, 1, 1, 1, 1, 1, 1, 1]	0.4302852203976168	100782.0	Endoplasmic reticulum-associated amyloid beta-peptide-binding protein	SINGLE PROTEIN	Homo sapiens	Homo sapiens	0.14285714285714285	0.04868913857677903	0.9291338582677166	0.09898762654668165	0.09416800428036382
Q99714	267	5	0.4	262	0.07251908396946563	21.0	246.0	NERVE ROOT COMPRESSION	5.515789473684211	0.051082799543854016	[0, 1, 1, 0, 1, 1, 0, 1, 0, 0, 0, 0, 1, 0, 0, 1, 0, 0, 0, 0, 0, 0, 0, 1, 0, 0, 1, 0, 0, 0, 0, 0, 0, 0, 1, 1, 1, 0, 1, 0, 0, 1, 1, 0, 0, 0, 0, 1, 0, 0, 0, 0, 0, 0, 0, 0, 0, 0, 0, 0, 0, 0, 0, 0, 0, 0, 0, 0, 0, 0, 0, 0, 0, 0, 0, 0, 0, 0, 0, 0, 0, 0, 0, 0, 0, 0, 0, 0, 0, 0, 0, 0, 0, 0, 0, 0, 0, 0, 0, 0, 0, 0, 0, 0, 0, 0, 0, 0, 0, 0, 0, 0, 0, 0, 0, 0, 0, 0, 0, 0, 0, 0, 0, 0, 1, 0, 0, 0, 0, 0, 0, 1, 0, 0, 0, 0, 0, 0, 0, 0, 0, 0, 0, 0, 0, 0, 0, 0, 0, 0, 0, 0, 0, 0, 0, 0, 0, 0, 0, 0, 1, 0, 0, 0, 0, 1, 0, 0, 0, 0, 0, 0, 0, 0, 0, 0, 0, 0, 0, 0, 0, 0, 0, 0, 0, 0, 0, 0, 0, 0, 0, 0, 0, 0, 0, 0, 0, 0, 0, 0, 0, 0, 0, 0, 0, 0, 0, 0, 0, 0, 0, 0, 0, 0, 0, 0, 0, 0, 0, 0, 0, 0, 0, 0, 0, 0, 0, 0, 0, 1, 0, 0, 0, 0, 0, 0, 0, 0, 0, 0, 0, 0, 0, 0, 0, 0, 0, 0, 0, 0, 0, 0, 0, 0, 0, 0, 0, 0, 0, 0, 0, 0, 0, 0, 0, 0, 0]	[0, 0, 0, 0, 0, 0, 0, 0, 0, 0, 0, 0, 0, 0, 0, 0, 0, 0, 0, 0, 0, 0, 0, 0, 0, 0, 1, 0, 0, 0, 0, 0, 0, 0, 0, 0, 0, 0, 0, 0, 0, 0, 0, 0, 0, 0, 0, 0, 0, 0, 0, 0, 0, 0, 0, 0, 0, 0, 0, 0, 0, 0, 0, 0, 0, 0, 0, 0, 0, 0, 0, 0, 0, 0, 0, 0, 0, 0, 0, 0, 0, 0, 0, 0, 0, 0, 0, 0, 0, 0, 0, 0, 0, 0, 0, 0, 0, 0, 0, 0, 0, 0, 0, 0, 0, 0, 0, 0, 1, 0, 0, 1, 0, 0, 0, 0, 0, 0, 0, 0, 0, 0, 0, 0, 0, 0, 0, 0, 0, 0, 0, 0, 0, 0, 0, 0, 0, 0, 0, 0, 0, 0, 0, 0, 0, 0, 0, 0, 0, 0, 0, 0, 0, 0, 0, 0, 0, 0, 0, 0, 0, 0, 0, 0, 0, 1, 0, 0, 0, 0, 0, 0, 0, 0, 0, 0, 0, 0, 0, 0, 0, 0, 0, 0, 0, 0, 0, 0, 0, 0, 0, 0, 0, 0, 0, 0, 0, 0, 0, 0, 0, 0, 0, 0, 0, 0, 0, 0, 0, 0, 0, 0, 0, 0, 0, 0, 0, 0, 0, 0, 0, 0, 0, 0, 0, 0, 0, 0, 0, 0, 0, 0, 0, 0, 0, 0, 0, 0, 0, 0, 0, 0, 0, 0, 0, 0, 0, 0, 0, 0, 0, 0, 0, 0, 0, 0, 0, 0, 0, 0, 0, 0, 0, 0, 0, 1, 0]	[97, 146, 241, 246, 1216, 1280, 1325, 1712, 1785, 2261, 2580, 3012, 3730, 6579, 6968, 8062, 8873, 16591, 17411, 20027, 23093, 26401, 27072, 33202, 33667, 38898, 49931, 68396, 77459, 77652, 80965, 81683, 85553, 86042, 99389, 109807, 112655, 116949, 305519, 313314, 364520, 365538, 371655, 394165, 419596, 419601, 444750, 1153672, 57397, 6005, 554892, 173, 373970, 47447, 16592, 1354, 115, 12506, 469763, 1219, 1450253, 419508, 1278, 14367, 77128, 685193, 27588, 789, 165474, 675138, 453579, 3599, 418845, 675170, 6723, 365284, 29890, 508755, 486789, 364141, 194, 8516, 8917, 1676656, 581843, 255947, 577488, 230659, 75901, 16847, 445395, 365189, 365281, 208749, 27111, 397074, 27610, 88797, 252155, 304903, 427379, 46726, 88800, 27638, 1114, 27609, 111185, 139099, 27624, 51056, 56644, 70674, 699395, 27417, 36842, 390877, 53616, 73547, 1038389, 27912, 37493, 365248, 10358, 1370, 373985, 5528, 675244, 11674, 497011, 13758, 6706, 255510, 924, 570147, 6902, 27569, 8543, 27029, 67617, 14440, 43934, 5080, 17347, 7494, 19915, 6167, 49226, 598402, 446784, 68607, 3965, 15217, 371631, 2166, 14805, 65415, 543, 17169, 250297, 430597, 83724, 150882, 27112, 77207, 27570, 16450, 1333, 306485, 2994, 1369608, 155006, 389011, 188196, 27307, 419580, 460466, 421350, 675195, 408842, 175106, 11715, 407549, 2223, 110803, 333157, 12428, 122170, 267163, 27576, 2327, 77474, 321707, 363589, 675152, 7736, 3859, 1279, 77085, 13928, 16581, 49842, 15958, 27341, 421066, 5582, 27342, 51182, 480746, 26386, 421332, 306486, 77779, 27986, 333370, 403465, 27251, 453570, 119288, 581814, 78759, 467361, 171587, 14263, 16510, 557741, 139286, 77456, 520664, 255477, 558106, 60319, 147981, 65494, 189203, 16485, 43354, 60401, 21459, 88739, 27629, 32869, 371745, 255904, 26280, 325239, 712273, 371561, 92412, 686036, 27190, 33986, 394206, 372385, 248669, 11002, 27347, 6643, 17224, 52087, 27340, 1241099, 111871, 364745, 508828, 430642, 88316, 36662]	[146, 241, 1216, 1280, 1712, 3730, 8062, 33202, 49931, 99389, 109807, 112655, 305519, 365538, 371655, 1153672, 373985, 255510, 83724, 16450, 558106]	[0, 0, 0, 0, 0, 0, 0, 0, 0, 0, 0, 0, 0, 0, 0, 0, 0, 0, 0, 0, 0, 0, 0, 0, 0, 0, 0, 0, 0, 0, 0, 0, 0, 0, 0, 0, 0, 0, 0, 0, 0, 0, 0, 0, 0, 0, 0, 0, 1, 1, 1, 1, 1, 1, 1, 1, 1, 1, 1, 1, 1, 1, 1, 1, 1, 1, 1, 1, 1, 1, 1, 1, 1, 1, 1, 1, 1, 1, 1, 1, 1, 1, 1, 1, 1, 1, 1, 1, 1, 1, 1, 1, 1, 1, 1, 1, 1, 1, 1, 1, 1, 1, 1, 1, 1, 1, 1, 1, 1, 1, 1, 1, 1, 1, 1, 1, 1, 1, 1, 1, 1, 1, 1, 1, 1, 1, 1, 1, 1, 1, 1, 1, 1, 1, 1, 1, 1, 1, 1, 1, 1, 1, 1, 1, 1, 1, 1, 1, 1, 1, 1, 1, 1, 1, 1, 1, 1, 1, 1, 1, 1, 1, 1, 1, 1, 1, 1, 1, 1, 1, 1, 1, 1, 1, 1, 1, 1, 1, 1, 1, 1, 1, 1, 1, 1, 1, 1, 1, 1, 1, 1, 1, 1, 1, 1, 1, 1, 1, 1, 1, 1, 1, 1, 1, 1, 1, 1, 1, 1, 1, 1, 1, 1, 1, 1, 1, 1, 1, 1, 1, 1, 1, 1, 1, 1, 1, 1, 1, 1, 1, 1, 1, 1, 1, 1, 1, 1, 1, 1, 1, 1, 1, 1, 1, 1, 1, 1, 1, 1, 1, 1, 1, 1, 1, 1, 1, 1, 1, 1, 1, 1, 1, 1, 1, 1, 1, 1]	0.4302852203976168	100782.0	Endoplasmic reticulum-associated amyloid beta-peptide-binding protein	SINGLE PROTEIN	Homo sapiens	Homo sapiens	0.09523809523809523	0.018726591760299626	0.9274809160305344	0.07797164667393675	0.0765115034777956
Q99714	267	5	0.4	262	0.07251908396946563	21.0	246.0	CAECITIS	5.515789473684211	0.051082799543854016	[0, 1, 1, 0, 1, 1, 0, 1, 0, 0, 0, 0, 1, 0, 0, 1, 0, 0, 0, 0, 0, 0, 0, 1, 0, 0, 1, 0, 0, 0, 0, 0, 0, 0, 1, 1, 1, 0, 1, 0, 0, 1, 1, 0, 0, 0, 0, 1, 0, 0, 0, 0, 0, 0, 0, 0, 0, 0, 0, 0, 0, 0, 0, 0, 0, 0, 0, 0, 0, 0, 0, 0, 0, 0, 0, 0, 0, 0, 0, 0, 0, 0, 0, 0, 0, 0, 0, 0, 0, 0, 0, 0, 0, 0, 0, 0, 0, 0, 0, 0, 0, 0, 0, 0, 0, 0, 0, 0, 0, 0, 0, 0, 0, 0, 0, 0, 0, 0, 0, 0, 0, 0, 0, 0, 1, 0, 0, 0, 0, 0, 0, 1, 0, 0, 0, 0, 0, 0, 0, 0, 0, 0, 0, 0, 0, 0, 0, 0, 0, 0, 0, 0, 0, 0, 0, 0, 0, 0, 0, 0, 1, 0, 0, 0, 0, 1, 0, 0, 0, 0, 0, 0, 0, 0, 0, 0, 0, 0, 0, 0, 0, 0, 0, 0, 0, 0, 0, 0, 0, 0, 0, 0, 0, 0, 0, 0, 0, 0, 0, 0, 0, 0, 0, 0, 0, 0, 0, 0, 0, 0, 0, 0, 0, 0, 0, 0, 0, 0, 0, 0, 0, 0, 0, 0, 0, 0, 0, 0, 0, 1, 0, 0, 0, 0, 0, 0, 0, 0, 0, 0, 0, 0, 0, 0, 0, 0, 0, 0, 0, 0, 0, 0, 0, 0, 0, 0, 0, 0, 0, 0, 0, 0, 0, 0, 0, 0, 0]	[0, 0, 0, 0, 0, 0, 0, 0, 0, 0, 0, 0, 0, 0, 0, 0, 0, 0, 0, 0, 0, 0, 0, 0, 0, 0, 1, 0, 0, 0, 0, 0, 0, 0, 0, 0, 0, 0, 0, 0, 0, 0, 0, 0, 0, 0, 0, 0, 0, 1, 0, 0, 0, 0, 0, 0, 0, 0, 0, 0, 0, 0, 0, 0, 0, 0, 0, 0, 0, 0, 0, 0, 0, 0, 0, 0, 0, 0, 0, 0, 0, 0, 0, 0, 0, 0, 0, 0, 0, 0, 0, 0, 0, 0, 0, 0, 0, 0, 0, 0, 0, 0, 0, 0, 0, 0, 0, 0, 0, 0, 0, 0, 0, 0, 0, 0, 0, 0, 0, 1, 0, 0, 0, 0, 0, 0, 0, 0, 0, 0, 0, 0, 0, 0, 0, 0, 0, 0, 0, 0, 0, 0, 0, 0, 0, 0, 0, 0, 0, 1, 0, 0, 0, 0, 0, 0, 0, 0, 0, 0, 0, 0, 0, 0, 0, 1, 0, 0, 0, 0, 0, 0, 0, 0, 0, 0, 0, 0, 0, 0, 0, 0, 0, 0, 0, 0, 0, 0, 0, 0, 0, 0, 0, 0, 0, 0, 0, 0, 0, 0, 0, 0, 0, 0, 0, 0, 0, 0, 0, 0, 0, 0, 0, 0, 0, 0, 0, 0, 0, 0, 0, 0, 0, 0, 0, 0, 0, 0, 0, 0, 0, 0, 0, 0, 0, 0, 0, 0, 0, 0, 0, 0, 0, 0, 0, 0, 0, 0, 0, 0, 0, 0, 0, 0, 0, 0, 0, 0, 0, 0, 0, 0, 0, 0, 0, 0, 0]	[97, 146, 241, 246, 1216, 1280, 1325, 1712, 1785, 2261, 2580, 3012, 3730, 6579, 6968, 8062, 8873, 16591, 17411, 20027, 23093, 26401, 27072, 33202, 33667, 38898, 49931, 68396, 77459, 77652, 80965, 81683, 85553, 86042, 99389, 109807, 112655, 116949, 305519, 313314, 364520, 365538, 371655, 394165, 419596, 419601, 444750, 1153672, 57397, 6005, 554892, 173, 373970, 47447, 16592, 1354, 115, 12506, 469763, 1219, 1450253, 419508, 1278, 14367, 77128, 685193, 27588, 789, 165474, 675138, 453579, 3599, 418845, 675170, 6723, 365284, 29890, 508755, 486789, 364141, 194, 8516, 8917, 1676656, 581843, 255947, 577488, 230659, 75901, 16847, 445395, 365189, 365281, 208749, 27111, 397074, 27610, 88797, 252155, 304903, 427379, 46726, 88800, 27638, 1114, 27609, 111185, 139099, 27624, 51056, 56644, 70674, 699395, 27417, 36842, 390877, 53616, 73547, 1038389, 27912, 37493, 365248, 10358, 1370, 373985, 5528, 675244, 11674, 497011, 13758, 6706, 255510, 924, 570147, 6902, 27569, 8543, 27029, 67617, 14440, 43934, 5080, 17347, 7494, 19915, 6167, 49226, 598402, 446784, 68607, 3965, 15217, 371631, 2166, 14805, 65415, 543, 17169, 250297, 430597, 83724, 150882, 27112, 77207, 27570, 16450, 1333, 306485, 2994, 1369608, 155006, 389011, 188196, 27307, 419580, 460466, 421350, 675195, 408842, 175106, 11715, 407549, 2223, 110803, 333157, 12428, 122170, 267163, 27576, 2327, 77474, 321707, 363589, 675152, 7736, 3859, 1279, 77085, 13928, 16581, 49842, 15958, 27341, 421066, 5582, 27342, 51182, 480746, 26386, 421332, 306486, 77779, 27986, 333370, 403465, 27251, 453570, 119288, 581814, 78759, 467361, 171587, 14263, 16510, 557741, 139286, 77456, 520664, 255477, 558106, 60319, 147981, 65494, 189203, 16485, 43354, 60401, 21459, 88739, 27629, 32869, 371745, 255904, 26280, 325239, 712273, 371561, 92412, 686036, 27190, 33986, 394206, 372385, 248669, 11002, 27347, 6643, 17224, 52087, 27340, 1241099, 111871, 364745, 508828, 430642, 88316, 36662]	[146, 241, 1216, 1280, 1712, 3730, 8062, 33202, 49931, 99389, 109807, 112655, 305519, 365538, 371655, 1153672, 373985, 255510, 83724, 16450, 558106]	[0, 0, 0, 0, 0, 0, 0, 0, 0, 0, 0, 0, 0, 0, 0, 0, 0, 0, 0, 0, 0, 0, 0, 0, 0, 0, 0, 0, 0, 0, 0, 0, 0, 0, 0, 0, 0, 0, 0, 0, 0, 0, 0, 0, 0, 0, 0, 0, 1, 1, 1, 1, 1, 1, 1, 1, 1, 1, 1, 1, 1, 1, 1, 1, 1, 1, 1, 1, 1, 1, 1, 1, 1, 1, 1, 1, 1, 1, 1, 1, 1, 1, 1, 1, 1, 1, 1, 1, 1, 1, 1, 1, 1, 1, 1, 1, 1, 1, 1, 1, 1, 1, 1, 1, 1, 1, 1, 1, 1, 1, 1, 1, 1, 1, 1, 1, 1, 1, 1, 1, 1, 1, 1, 1, 1, 1, 1, 1, 1, 1, 1, 1, 1, 1, 1, 1, 1, 1, 1, 1, 1, 1, 1, 1, 1, 1, 1, 1, 1, 1, 1, 1, 1, 1, 1, 1, 1, 1, 1, 1, 1, 1, 1, 1, 1, 1, 1, 1, 1, 1, 1, 1, 1, 1, 1, 1, 1, 1, 1, 1, 1, 1, 1, 1, 1, 1, 1, 1, 1, 1, 1, 1, 1, 1, 1, 1, 1, 1, 1, 1, 1, 1, 1, 1, 1, 1, 1, 1, 1, 1, 1, 1, 1, 1, 1, 1, 1, 1, 1, 1, 1, 1, 1, 1, 1, 1, 1, 1, 1, 1, 1, 1, 1, 1, 1, 1, 1, 1, 1, 1, 1, 1, 1, 1, 1, 1, 1, 1, 1, 1, 1, 1, 1, 1, 1, 1, 1, 1, 1, 1, 1, 1, 1, 1, 1, 1, 1]	0.4302852203976168	100782.0	Endoplasmic reticulum-associated amyloid beta-peptide-binding protein	SINGLE PROTEIN	Homo sapiens	Homo sapiens	0.09523809523809523	0.018726591760299626	0.9274809160305344	0.07797164667393675	0.0765115034777956
Q99714	267	5	0.4	262	0.07251908396946563	21.0	246.0	PANCREATIC CARCINOMA METASTATIC	5.515789473684211	0.051082799543854016	[0, 1, 1, 0, 1, 1, 0, 1, 0, 0, 0, 0, 1, 0, 0, 1, 0, 0, 0, 0, 0, 0, 0, 1, 0, 0, 1, 0, 0, 0, 0, 0, 0, 0, 1, 1, 1, 0, 1, 0, 0, 1, 1, 0, 0, 0, 0, 1, 0, 0, 0, 0, 0, 0, 0, 0, 0, 0, 0, 0, 0, 0, 0, 0, 0, 0, 0, 0, 0, 0, 0, 0, 0, 0, 0, 0, 0, 0, 0, 0, 0, 0, 0, 0, 0, 0, 0, 0, 0, 0, 0, 0, 0, 0, 0, 0, 0, 0, 0, 0, 0, 0, 0, 0, 0, 0, 0, 0, 0, 0, 0, 0, 0, 0, 0, 0, 0, 0, 0, 0, 0, 0, 0, 0, 1, 0, 0, 0, 0, 0, 0, 1, 0, 0, 0, 0, 0, 0, 0, 0, 0, 0, 0, 0, 0, 0, 0, 0, 0, 0, 0, 0, 0, 0, 0, 0, 0, 0, 0, 0, 1, 0, 0, 0, 0, 1, 0, 0, 0, 0, 0, 0, 0, 0, 0, 0, 0, 0, 0, 0, 0, 0, 0, 0, 0, 0, 0, 0, 0, 0, 0, 0, 0, 0, 0, 0, 0, 0, 0, 0, 0, 0, 0, 0, 0, 0, 0, 0, 0, 0, 0, 0, 0, 0, 0, 0, 0, 0, 0, 0, 0, 0, 0, 0, 0, 0, 0, 0, 0, 1, 0, 0, 0, 0, 0, 0, 0, 0, 0, 0, 0, 0, 0, 0, 0, 0, 0, 0, 0, 0, 0, 0, 0, 0, 0, 0, 0, 0, 0, 0, 0, 0, 0, 0, 0, 0, 0]	[0, 0, 0, 0, 0, 0, 0, 0, 0, 0, 0, 0, 0, 0, 0, 1, 0, 0, 0, 0, 0, 0, 0, 0, 0, 0, 1, 0, 0, 0, 0, 0, 0, 0, 0, 0, 0, 0, 0, 0, 0, 0, 0, 0, 0, 0, 0, 0, 0, 0, 0, 0, 0, 0, 0, 0, 0, 0, 0, 0, 0, 0, 1, 0, 0, 0, 0, 0, 0, 0, 0, 0, 0, 0, 0, 0, 0, 0, 0, 0, 0, 0, 0, 0, 0, 0, 0, 0, 0, 0, 0, 0, 0, 0, 0, 0, 0, 0, 0, 0, 0, 0, 0, 0, 0, 0, 0, 0, 0, 0, 0, 0, 0, 0, 0, 0, 0, 0, 0, 0, 0, 0, 0, 0, 0, 0, 0, 0, 0, 0, 0, 0, 0, 0, 0, 0, 0, 0, 0, 0, 0, 0, 0, 0, 1, 0, 0, 0, 0, 0, 0, 0, 0, 0, 0, 0, 0, 0, 0, 0, 0, 0, 0, 0, 0, 0, 0, 0, 0, 0, 0, 0, 0, 0, 0, 0, 0, 0, 0, 0, 0, 0, 0, 0, 0, 0, 0, 0, 0, 0, 0, 0, 1, 0, 0, 0, 0, 0, 0, 0, 0, 0, 0, 0, 0, 0, 0, 0, 0, 0, 0, 0, 0, 0, 0, 0, 0, 0, 0, 0, 0, 0, 0, 0, 0, 0, 0, 0, 0, 0, 0, 0, 0, 0, 0, 0, 0, 0, 0, 0, 0, 0, 0, 0, 0, 0, 0, 0, 0, 0, 0, 0, 0, 0, 0, 0, 0, 0, 0, 0, 0, 0, 0, 0, 0, 0, 0]	[97, 146, 241, 246, 1216, 1280, 1325, 1712, 1785, 2261, 2580, 3012, 3730, 6579, 6968, 8062, 8873, 16591, 17411, 20027, 23093, 26401, 27072, 33202, 33667, 38898, 49931, 68396, 77459, 77652, 80965, 81683, 85553, 86042, 99389, 109807, 112655, 116949, 305519, 313314, 364520, 365538, 371655, 394165, 419596, 419601, 444750, 1153672, 57397, 6005, 554892, 173, 373970, 47447, 16592, 1354, 115, 12506, 469763, 1219, 1450253, 419508, 1278, 14367, 77128, 685193, 27588, 789, 165474, 675138, 453579, 3599, 418845, 675170, 6723, 365284, 29890, 508755, 486789, 364141, 194, 8516, 8917, 1676656, 581843, 255947, 577488, 230659, 75901, 16847, 445395, 365189, 365281, 208749, 27111, 397074, 27610, 88797, 252155, 304903, 427379, 46726, 88800, 27638, 1114, 27609, 111185, 139099, 27624, 51056, 56644, 70674, 699395, 27417, 36842, 390877, 53616, 73547, 1038389, 27912, 37493, 365248, 10358, 1370, 373985, 5528, 675244, 11674, 497011, 13758, 6706, 255510, 924, 570147, 6902, 27569, 8543, 27029, 67617, 14440, 43934, 5080, 17347, 7494, 19915, 6167, 49226, 598402, 446784, 68607, 3965, 15217, 371631, 2166, 14805, 65415, 543, 17169, 250297, 430597, 83724, 150882, 27112, 77207, 27570, 16450, 1333, 306485, 2994, 1369608, 155006, 389011, 188196, 27307, 419580, 460466, 421350, 675195, 408842, 175106, 11715, 407549, 2223, 110803, 333157, 12428, 122170, 267163, 27576, 2327, 77474, 321707, 363589, 675152, 7736, 3859, 1279, 77085, 13928, 16581, 49842, 15958, 27341, 421066, 5582, 27342, 51182, 480746, 26386, 421332, 306486, 77779, 27986, 333370, 403465, 27251, 453570, 119288, 581814, 78759, 467361, 171587, 14263, 16510, 557741, 139286, 77456, 520664, 255477, 558106, 60319, 147981, 65494, 189203, 16485, 43354, 60401, 21459, 88739, 27629, 32869, 371745, 255904, 26280, 325239, 712273, 371561, 92412, 686036, 27190, 33986, 394206, 372385, 248669, 11002, 27347, 6643, 17224, 52087, 27340, 1241099, 111871, 364745, 508828, 430642, 88316, 36662]	[146, 241, 1216, 1280, 1712, 3730, 8062, 33202, 49931, 99389, 109807, 112655, 305519, 365538, 371655, 1153672, 373985, 255510, 83724, 16450, 558106]	[0, 0, 0, 0, 0, 0, 0, 0, 0, 0, 0, 0, 0, 0, 0, 0, 0, 0, 0, 0, 0, 0, 0, 0, 0, 0, 0, 0, 0, 0, 0, 0, 0, 0, 0, 0, 0, 0, 0, 0, 0, 0, 0, 0, 0, 0, 0, 0, 1, 1, 1, 1, 1, 1, 1, 1, 1, 1, 1, 1, 1, 1, 1, 1, 1, 1, 1, 1, 1, 1, 1, 1, 1, 1, 1, 1, 1, 1, 1, 1, 1, 1, 1, 1, 1, 1, 1, 1, 1, 1, 1, 1, 1, 1, 1, 1, 1, 1, 1, 1, 1, 1, 1, 1, 1, 1, 1, 1, 1, 1, 1, 1, 1, 1, 1, 1, 1, 1, 1, 1, 1, 1, 1, 1, 1, 1, 1, 1, 1, 1, 1, 1, 1, 1, 1, 1, 1, 1, 1, 1, 1, 1, 1, 1, 1, 1, 1, 1, 1, 1, 1, 1, 1, 1, 1, 1, 1, 1, 1, 1, 1, 1, 1, 1, 1, 1, 1, 1, 1, 1, 1, 1, 1, 1, 1, 1, 1, 1, 1, 1, 1, 1, 1, 1, 1, 1, 1, 1, 1, 1, 1, 1, 1, 1, 1, 1, 1, 1, 1, 1, 1, 1, 1, 1, 1, 1, 1, 1, 1, 1, 1, 1, 1, 1, 1, 1, 1, 1, 1, 1, 1, 1, 1, 1, 1, 1, 1, 1, 1, 1, 1, 1, 1, 1, 1, 1, 1, 1, 1, 1, 1, 1, 1, 1, 1, 1, 1, 1, 1, 1, 1, 1, 1, 1, 1, 1, 1, 1, 1, 1, 1, 1, 1, 1, 1, 1, 1]	0.4302852203976168	100782.0	Endoplasmic reticulum-associated amyloid beta-peptide-binding protein	SINGLE PROTEIN	Homo sapiens	Homo sapiens	0.09523809523809523	0.018726591760299626	0.9274809160305344	0.07797164667393675	0.0765115034777956
Q99714	267	13	0.2307692307692308	254	0.07086614173228346	21.0	246.0	ABORTION SPONTANEOUS	3.2564102564102564	0.07188480137186877	[0, 1, 1, 0, 1, 1, 0, 1, 0, 0, 0, 0, 1, 0, 0, 1, 0, 0, 0, 0, 0, 0, 0, 1, 0, 0, 1, 0, 0, 0, 0, 0, 0, 0, 1, 1, 1, 0, 1, 0, 0, 1, 1, 0, 0, 0, 0, 1, 0, 0, 0, 0, 0, 0, 0, 0, 0, 0, 0, 0, 0, 0, 0, 0, 0, 0, 0, 0, 0, 0, 0, 0, 0, 0, 0, 0, 0, 0, 0, 0, 0, 0, 0, 0, 0, 0, 0, 0, 0, 0, 0, 0, 0, 0, 0, 0, 0, 0, 0, 0, 0, 0, 0, 0, 0, 0, 0, 0, 0, 0, 0, 0, 0, 0, 0, 0, 0, 0, 0, 0, 0, 0, 0, 0, 1, 0, 0, 0, 0, 0, 0, 1, 0, 0, 0, 0, 0, 0, 0, 0, 0, 0, 0, 0, 0, 0, 0, 0, 0, 0, 0, 0, 0, 0, 0, 0, 0, 0, 0, 0, 1, 0, 0, 0, 0, 1, 0, 0, 0, 0, 0, 0, 0, 0, 0, 0, 0, 0, 0, 0, 0, 0, 0, 0, 0, 0, 0, 0, 0, 0, 0, 0, 0, 0, 0, 0, 0, 0, 0, 0, 0, 0, 0, 0, 0, 0, 0, 0, 0, 0, 0, 0, 0, 0, 0, 0, 0, 0, 0, 0, 0, 0, 0, 0, 0, 0, 0, 0, 0, 1, 0, 0, 0, 0, 0, 0, 0, 0, 0, 0, 0, 0, 0, 0, 0, 0, 0, 0, 0, 0, 0, 0, 0, 0, 0, 0, 0, 0, 0, 0, 0, 0, 0, 0, 0, 0, 0]	[0, 0, 0, 0, 0, 0, 0, 0, 1, 0, 0, 0, 1, 0, 0, 0, 0, 0, 0, 0, 0, 0, 0, 0, 0, 0, 0, 0, 0, 0, 0, 0, 0, 0, 0, 0, 0, 0, 0, 0, 0, 1, 1, 0, 0, 0, 0, 0, 0, 0, 0, 0, 0, 0, 0, 0, 0, 1, 0, 0, 0, 0, 0, 0, 0, 0, 0, 0, 0, 0, 0, 0, 0, 0, 0, 0, 0, 0, 0, 0, 0, 0, 1, 0, 0, 0, 0, 0, 0, 0, 0, 0, 0, 0, 0, 0, 0, 1, 0, 0, 0, 0, 0, 0, 0, 0, 1, 0, 0, 0, 0, 0, 0, 0, 0, 0, 0, 0, 0, 0, 0, 0, 0, 0, 0, 0, 0, 0, 0, 0, 0, 0, 0, 0, 1, 0, 0, 0, 0, 0, 0, 0, 0, 0, 0, 0, 0, 0, 0, 0, 0, 0, 0, 0, 0, 0, 0, 0, 0, 0, 0, 0, 0, 0, 0, 0, 0, 0, 0, 0, 0, 0, 0, 0, 0, 0, 0, 0, 0, 0, 0, 0, 0, 0, 0, 0, 0, 0, 0, 0, 0, 0, 0, 0, 0, 0, 0, 0, 1, 0, 0, 0, 0, 0, 0, 0, 0, 0, 0, 0, 0, 0, 0, 0, 0, 0, 0, 0, 0, 1, 0, 0, 0, 0, 0, 0, 0, 0, 0, 0, 0, 0, 0, 0, 1, 0, 0, 0, 0, 0, 0, 0, 1, 0, 0, 0, 0, 0, 0, 0, 0, 0, 0, 0, 0, 0, 0, 0, 0, 0, 0, 0, 0, 0, 0, 0, 0]	[97, 146, 241, 246, 1216, 1280, 1325, 1712, 1785, 2261, 2580, 3012, 3730, 6579, 6968, 8062, 8873, 16591, 17411, 20027, 23093, 26401, 27072, 33202, 33667, 38898, 49931, 68396, 77459, 77652, 80965, 81683, 85553, 86042, 99389, 109807, 112655, 116949, 305519, 313314, 364520, 365538, 371655, 394165, 419596, 419601, 444750, 1153672, 57397, 6005, 554892, 173, 373970, 47447, 16592, 1354, 115, 12506, 469763, 1219, 1450253, 419508, 1278, 14367, 77128, 685193, 27588, 789, 165474, 675138, 453579, 3599, 418845, 675170, 6723, 365284, 29890, 508755, 486789, 364141, 194, 8516, 8917, 1676656, 581843, 255947, 577488, 230659, 75901, 16847, 445395, 365189, 365281, 208749, 27111, 397074, 27610, 88797, 252155, 304903, 427379, 46726, 88800, 27638, 1114, 27609, 111185, 139099, 27624, 51056, 56644, 70674, 699395, 27417, 36842, 390877, 53616, 73547, 1038389, 27912, 37493, 365248, 10358, 1370, 373985, 5528, 675244, 11674, 497011, 13758, 6706, 255510, 924, 570147, 6902, 27569, 8543, 27029, 67617, 14440, 43934, 5080, 17347, 7494, 19915, 6167, 49226, 598402, 446784, 68607, 3965, 15217, 371631, 2166, 14805, 65415, 543, 17169, 250297, 430597, 83724, 150882, 27112, 77207, 27570, 16450, 1333, 306485, 2994, 1369608, 155006, 389011, 188196, 27307, 419580, 460466, 421350, 675195, 408842, 175106, 11715, 407549, 2223, 110803, 333157, 12428, 122170, 267163, 27576, 2327, 77474, 321707, 363589, 675152, 7736, 3859, 1279, 77085, 13928, 16581, 49842, 15958, 27341, 421066, 5582, 27342, 51182, 480746, 26386, 421332, 306486, 77779, 27986, 333370, 403465, 27251, 453570, 119288, 581814, 78759, 467361, 171587, 14263, 16510, 557741, 139286, 77456, 520664, 255477, 558106, 60319, 147981, 65494, 189203, 16485, 43354, 60401, 21459, 88739, 27629, 32869, 371745, 255904, 26280, 325239, 712273, 371561, 92412, 686036, 27190, 33986, 394206, 372385, 248669, 11002, 27347, 6643, 17224, 52087, 27340, 1241099, 111871, 364745, 508828, 430642, 88316, 36662]	[146, 241, 1216, 1280, 1712, 3730, 8062, 33202, 49931, 99389, 109807, 112655, 305519, 365538, 371655, 1153672, 373985, 255510, 83724, 16450, 558106]	[0, 0, 0, 0, 0, 0, 0, 0, 0, 0, 0, 0, 0, 0, 0, 0, 0, 0, 0, 0, 0, 0, 0, 0, 0, 0, 0, 0, 0, 0, 0, 0, 0, 0, 0, 0, 0, 0, 0, 0, 0, 0, 0, 0, 0, 0, 0, 0, 1, 1, 1, 1, 1, 1, 1, 1, 1, 1, 1, 1, 1, 1, 1, 1, 1, 1, 1, 1, 1, 1, 1, 1, 1, 1, 1, 1, 1, 1, 1, 1, 1, 1, 1, 1, 1, 1, 1, 1, 1, 1, 1, 1, 1, 1, 1, 1, 1, 1, 1, 1, 1, 1, 1, 1, 1, 1, 1, 1, 1, 1, 1, 1, 1, 1, 1, 1, 1, 1, 1, 1, 1, 1, 1, 1, 1, 1, 1, 1, 1, 1, 1, 1, 1, 1, 1, 1, 1, 1, 1, 1, 1, 1, 1, 1, 1, 1, 1, 1, 1, 1, 1, 1, 1, 1, 1, 1, 1, 1, 1, 1, 1, 1, 1, 1, 1, 1, 1, 1, 1, 1, 1, 1, 1, 1, 1, 1, 1, 1, 1, 1, 1, 1, 1, 1, 1, 1, 1, 1, 1, 1, 1, 1, 1, 1, 1, 1, 1, 1, 1, 1, 1, 1, 1, 1, 1, 1, 1, 1, 1, 1, 1, 1, 1, 1, 1, 1, 1, 1, 1, 1, 1, 1, 1, 1, 1, 1, 1, 1, 1, 1, 1, 1, 1, 1, 1, 1, 1, 1, 1, 1, 1, 1, 1, 1, 1, 1, 1, 1, 1, 1, 1, 1, 1, 1, 1, 1, 1, 1, 1, 1, 1, 1, 1, 1, 1, 1, 1]	0.4302852203976168	100782.0	Endoplasmic reticulum-associated amyloid beta-peptide-binding protein	SINGLE PROTEIN	Homo sapiens	Homo sapiens	0.14285714285714285	0.04868913857677903	0.9291338582677166	0.09898762654668165	0.09416800428036382
Q99714	267	18	0.2222222222222222	249	0.06827309236947791	21.0	246.0	PLEURAL FIBROSIS	3.2549019607843137	0.04192501963168198	[0, 1, 1, 0, 1, 1, 0, 1, 0, 0, 0, 0, 1, 0, 0, 1, 0, 0, 0, 0, 0, 0, 0, 1, 0, 0, 1, 0, 0, 0, 0, 0, 0, 0, 1, 1, 1, 0, 1, 0, 0, 1, 1, 0, 0, 0, 0, 1, 0, 0, 0, 0, 0, 0, 0, 0, 0, 0, 0, 0, 0, 0, 0, 0, 0, 0, 0, 0, 0, 0, 0, 0, 0, 0, 0, 0, 0, 0, 0, 0, 0, 0, 0, 0, 0, 0, 0, 0, 0, 0, 0, 0, 0, 0, 0, 0, 0, 0, 0, 0, 0, 0, 0, 0, 0, 0, 0, 0, 0, 0, 0, 0, 0, 0, 0, 0, 0, 0, 0, 0, 0, 0, 0, 0, 1, 0, 0, 0, 0, 0, 0, 1, 0, 0, 0, 0, 0, 0, 0, 0, 0, 0, 0, 0, 0, 0, 0, 0, 0, 0, 0, 0, 0, 0, 0, 0, 0, 0, 0, 0, 1, 0, 0, 0, 0, 1, 0, 0, 0, 0, 0, 0, 0, 0, 0, 0, 0, 0, 0, 0, 0, 0, 0, 0, 0, 0, 0, 0, 0, 0, 0, 0, 0, 0, 0, 0, 0, 0, 0, 0, 0, 0, 0, 0, 0, 0, 0, 0, 0, 0, 0, 0, 0, 0, 0, 0, 0, 0, 0, 0, 0, 0, 0, 0, 0, 0, 0, 0, 0, 1, 0, 0, 0, 0, 0, 0, 0, 0, 0, 0, 0, 0, 0, 0, 0, 0, 0, 0, 0, 0, 0, 0, 0, 0, 0, 0, 0, 0, 0, 0, 0, 0, 0, 0, 0, 0, 0]	[0, 0, 1, 0, 0, 0, 0, 0, 0, 0, 0, 0, 0, 0, 1, 0, 0, 0, 0, 0, 0, 0, 0, 0, 0, 0, 1, 0, 0, 0, 0, 0, 0, 0, 0, 0, 0, 0, 0, 0, 0, 1, 0, 0, 0, 0, 0, 0, 0, 0, 0, 0, 0, 0, 0, 0, 0, 0, 0, 1, 0, 0, 0, 0, 0, 0, 0, 0, 0, 0, 0, 0, 0, 0, 1, 0, 0, 0, 0, 0, 0, 0, 0, 0, 1, 0, 0, 1, 0, 0, 0, 0, 0, 0, 0, 0, 0, 0, 0, 0, 0, 0, 0, 0, 0, 0, 0, 0, 0, 0, 0, 0, 0, 0, 0, 0, 0, 0, 0, 0, 1, 0, 0, 0, 0, 0, 0, 0, 0, 1, 0, 0, 0, 0, 0, 0, 0, 0, 0, 0, 0, 1, 0, 0, 0, 0, 0, 0, 0, 0, 0, 0, 0, 0, 0, 0, 0, 0, 0, 0, 1, 0, 0, 0, 0, 0, 0, 0, 0, 0, 0, 0, 0, 0, 0, 0, 0, 0, 0, 0, 0, 0, 0, 1, 0, 1, 0, 0, 1, 0, 0, 0, 0, 0, 0, 0, 0, 0, 0, 0, 0, 0, 0, 0, 0, 0, 0, 0, 0, 0, 0, 0, 0, 0, 0, 0, 0, 0, 0, 0, 0, 0, 0, 0, 0, 0, 0, 0, 0, 0, 0, 0, 0, 0, 0, 0, 1, 0, 0, 0, 0, 0, 0, 0, 0, 0, 0, 0, 0, 0, 0, 0, 0, 0, 0, 0, 1, 0, 0, 0, 1, 0, 0, 0, 0, 0, 0]	[97, 146, 241, 246, 1216, 1280, 1325, 1712, 1785, 2261, 2580, 3012, 3730, 6579, 6968, 8062, 8873, 16591, 17411, 20027, 23093, 26401, 27072, 33202, 33667, 38898, 49931, 68396, 77459, 77652, 80965, 81683, 85553, 86042, 99389, 109807, 112655, 116949, 305519, 313314, 364520, 365538, 371655, 394165, 419596, 419601, 444750, 1153672, 57397, 6005, 554892, 173, 373970, 47447, 16592, 1354, 115, 12506, 469763, 1219, 1450253, 419508, 1278, 14367, 77128, 685193, 27588, 789, 165474, 675138, 453579, 3599, 418845, 675170, 6723, 365284, 29890, 508755, 486789, 364141, 194, 8516, 8917, 1676656, 581843, 255947, 577488, 230659, 75901, 16847, 445395, 365189, 365281, 208749, 27111, 397074, 27610, 88797, 252155, 304903, 427379, 46726, 88800, 27638, 1114, 27609, 111185, 139099, 27624, 51056, 56644, 70674, 699395, 27417, 36842, 390877, 53616, 73547, 1038389, 27912, 37493, 365248, 10358, 1370, 373985, 5528, 675244, 11674, 497011, 13758, 6706, 255510, 924, 570147, 6902, 27569, 8543, 27029, 67617, 14440, 43934, 5080, 17347, 7494, 19915, 6167, 49226, 598402, 446784, 68607, 3965, 15217, 371631, 2166, 14805, 65415, 543, 17169, 250297, 430597, 83724, 150882, 27112, 77207, 27570, 16450, 1333, 306485, 2994, 1369608, 155006, 389011, 188196, 27307, 419580, 460466, 421350, 675195, 408842, 175106, 11715, 407549, 2223, 110803, 333157, 12428, 122170, 267163, 27576, 2327, 77474, 321707, 363589, 675152, 7736, 3859, 1279, 77085, 13928, 16581, 49842, 15958, 27341, 421066, 5582, 27342, 51182, 480746, 26386, 421332, 306486, 77779, 27986, 333370, 403465, 27251, 453570, 119288, 581814, 78759, 467361, 171587, 14263, 16510, 557741, 139286, 77456, 520664, 255477, 558106, 60319, 147981, 65494, 189203, 16485, 43354, 60401, 21459, 88739, 27629, 32869, 371745, 255904, 26280, 325239, 712273, 371561, 92412, 686036, 27190, 33986, 394206, 372385, 248669, 11002, 27347, 6643, 17224, 52087, 27340, 1241099, 111871, 364745, 508828, 430642, 88316, 36662]	[146, 241, 1216, 1280, 1712, 3730, 8062, 33202, 49931, 99389, 109807, 112655, 305519, 365538, 371655, 1153672, 373985, 255510, 83724, 16450, 558106]	[0, 0, 0, 0, 0, 0, 0, 0, 0, 0, 0, 0, 0, 0, 0, 0, 0, 0, 0, 0, 0, 0, 0, 0, 0, 0, 0, 0, 0, 0, 0, 0, 0, 0, 0, 0, 0, 0, 0, 0, 0, 0, 0, 0, 0, 0, 0, 0, 1, 1, 1, 1, 1, 1, 1, 1, 1, 1, 1, 1, 1, 1, 1, 1, 1, 1, 1, 1, 1, 1, 1, 1, 1, 1, 1, 1, 1, 1, 1, 1, 1, 1, 1, 1, 1, 1, 1, 1, 1, 1, 1, 1, 1, 1, 1, 1, 1, 1, 1, 1, 1, 1, 1, 1, 1, 1, 1, 1, 1, 1, 1, 1, 1, 1, 1, 1, 1, 1, 1, 1, 1, 1, 1, 1, 1, 1, 1, 1, 1, 1, 1, 1, 1, 1, 1, 1, 1, 1, 1, 1, 1, 1, 1, 1, 1, 1, 1, 1, 1, 1, 1, 1, 1, 1, 1, 1, 1, 1, 1, 1, 1, 1, 1, 1, 1, 1, 1, 1, 1, 1, 1, 1, 1, 1, 1, 1, 1, 1, 1, 1, 1, 1, 1, 1, 1, 1, 1, 1, 1, 1, 1, 1, 1, 1, 1, 1, 1, 1, 1, 1, 1, 1, 1, 1, 1, 1, 1, 1, 1, 1, 1, 1, 1, 1, 1, 1, 1, 1, 1, 1, 1, 1, 1, 1, 1, 1, 1, 1, 1, 1, 1, 1, 1, 1, 1, 1, 1, 1, 1, 1, 1, 1, 1, 1, 1, 1, 1, 1, 1, 1, 1, 1, 1, 1, 1, 1, 1, 1, 1, 1, 1, 1, 1, 1, 1, 1, 1]	0.4302852203976168	100782.0	Endoplasmic reticulum-associated amyloid beta-peptide-binding protein	SINGLE PROTEIN	Homo sapiens	Homo sapiens	0.19047619047619047	0.06741573033707865	0.9317269076305221	0.13195639701663797	0.12306046013911182
Q99714	267	5	0.4	262	0.07251908396946563	21.0	246.0	GINGIVAL EROSION	5.515789473684211	0.051082799543854016	[0, 1, 1, 0, 1, 1, 0, 1, 0, 0, 0, 0, 1, 0, 0, 1, 0, 0, 0, 0, 0, 0, 0, 1, 0, 0, 1, 0, 0, 0, 0, 0, 0, 0, 1, 1, 1, 0, 1, 0, 0, 1, 1, 0, 0, 0, 0, 1, 0, 0, 0, 0, 0, 0, 0, 0, 0, 0, 0, 0, 0, 0, 0, 0, 0, 0, 0, 0, 0, 0, 0, 0, 0, 0, 0, 0, 0, 0, 0, 0, 0, 0, 0, 0, 0, 0, 0, 0, 0, 0, 0, 0, 0, 0, 0, 0, 0, 0, 0, 0, 0, 0, 0, 0, 0, 0, 0, 0, 0, 0, 0, 0, 0, 0, 0, 0, 0, 0, 0, 0, 0, 0, 0, 0, 1, 0, 0, 0, 0, 0, 0, 1, 0, 0, 0, 0, 0, 0, 0, 0, 0, 0, 0, 0, 0, 0, 0, 0, 0, 0, 0, 0, 0, 0, 0, 0, 0, 0, 0, 0, 1, 0, 0, 0, 0, 1, 0, 0, 0, 0, 0, 0, 0, 0, 0, 0, 0, 0, 0, 0, 0, 0, 0, 0, 0, 0, 0, 0, 0, 0, 0, 0, 0, 0, 0, 0, 0, 0, 0, 0, 0, 0, 0, 0, 0, 0, 0, 0, 0, 0, 0, 0, 0, 0, 0, 0, 0, 0, 0, 0, 0, 0, 0, 0, 0, 0, 0, 0, 0, 1, 0, 0, 0, 0, 0, 0, 0, 0, 0, 0, 0, 0, 0, 0, 0, 0, 0, 0, 0, 0, 0, 0, 0, 0, 0, 0, 0, 0, 0, 0, 0, 0, 0, 0, 0, 0, 0]	[0, 0, 0, 0, 0, 1, 0, 0, 0, 0, 0, 0, 0, 0, 0, 0, 0, 0, 0, 0, 0, 0, 0, 0, 0, 0, 0, 0, 0, 0, 0, 0, 0, 0, 0, 0, 0, 0, 0, 0, 0, 0, 0, 0, 0, 0, 0, 0, 0, 0, 0, 0, 0, 0, 0, 0, 0, 0, 0, 0, 0, 0, 0, 0, 0, 0, 0, 0, 0, 0, 0, 0, 0, 0, 0, 0, 0, 0, 0, 0, 0, 0, 0, 0, 0, 0, 0, 0, 0, 0, 0, 0, 1, 0, 0, 0, 0, 0, 0, 0, 0, 0, 0, 0, 0, 0, 0, 0, 1, 0, 0, 0, 0, 0, 0, 0, 0, 0, 0, 0, 0, 0, 0, 0, 0, 0, 0, 0, 0, 0, 0, 0, 0, 0, 0, 0, 0, 0, 0, 0, 0, 0, 0, 0, 0, 0, 0, 0, 0, 0, 0, 0, 0, 0, 0, 0, 0, 0, 0, 0, 0, 0, 0, 0, 0, 1, 0, 0, 0, 0, 0, 0, 0, 0, 0, 0, 0, 0, 0, 0, 0, 0, 0, 0, 0, 0, 0, 0, 0, 0, 0, 0, 0, 0, 0, 0, 0, 0, 0, 0, 0, 0, 0, 0, 0, 0, 0, 0, 0, 0, 0, 0, 0, 0, 0, 0, 0, 0, 0, 0, 0, 0, 0, 0, 0, 0, 0, 0, 0, 0, 0, 0, 0, 0, 0, 0, 1, 0, 0, 0, 0, 0, 0, 0, 0, 0, 0, 0, 0, 0, 0, 0, 0, 0, 0, 0, 0, 0, 0, 0, 0, 0, 0, 0, 0, 0, 0]	[97, 146, 241, 246, 1216, 1280, 1325, 1712, 1785, 2261, 2580, 3012, 3730, 6579, 6968, 8062, 8873, 16591, 17411, 20027, 23093, 26401, 27072, 33202, 33667, 38898, 49931, 68396, 77459, 77652, 80965, 81683, 85553, 86042, 99389, 109807, 112655, 116949, 305519, 313314, 364520, 365538, 371655, 394165, 419596, 419601, 444750, 1153672, 57397, 6005, 554892, 173, 373970, 47447, 16592, 1354, 115, 12506, 469763, 1219, 1450253, 419508, 1278, 14367, 77128, 685193, 27588, 789, 165474, 675138, 453579, 3599, 418845, 675170, 6723, 365284, 29890, 508755, 486789, 364141, 194, 8516, 8917, 1676656, 581843, 255947, 577488, 230659, 75901, 16847, 445395, 365189, 365281, 208749, 27111, 397074, 27610, 88797, 252155, 304903, 427379, 46726, 88800, 27638, 1114, 27609, 111185, 139099, 27624, 51056, 56644, 70674, 699395, 27417, 36842, 390877, 53616, 73547, 1038389, 27912, 37493, 365248, 10358, 1370, 373985, 5528, 675244, 11674, 497011, 13758, 6706, 255510, 924, 570147, 6902, 27569, 8543, 27029, 67617, 14440, 43934, 5080, 17347, 7494, 19915, 6167, 49226, 598402, 446784, 68607, 3965, 15217, 371631, 2166, 14805, 65415, 543, 17169, 250297, 430597, 83724, 150882, 27112, 77207, 27570, 16450, 1333, 306485, 2994, 1369608, 155006, 389011, 188196, 27307, 419580, 460466, 421350, 675195, 408842, 175106, 11715, 407549, 2223, 110803, 333157, 12428, 122170, 267163, 27576, 2327, 77474, 321707, 363589, 675152, 7736, 3859, 1279, 77085, 13928, 16581, 49842, 15958, 27341, 421066, 5582, 27342, 51182, 480746, 26386, 421332, 306486, 77779, 27986, 333370, 403465, 27251, 453570, 119288, 581814, 78759, 467361, 171587, 14263, 16510, 557741, 139286, 77456, 520664, 255477, 558106, 60319, 147981, 65494, 189203, 16485, 43354, 60401, 21459, 88739, 27629, 32869, 371745, 255904, 26280, 325239, 712273, 371561, 92412, 686036, 27190, 33986, 394206, 372385, 248669, 11002, 27347, 6643, 17224, 52087, 27340, 1241099, 111871, 364745, 508828, 430642, 88316, 36662]	[146, 241, 1216, 1280, 1712, 3730, 8062, 33202, 49931, 99389, 109807, 112655, 305519, 365538, 371655, 1153672, 373985, 255510, 83724, 16450, 558106]	[0, 0, 0, 0, 0, 0, 0, 0, 0, 0, 0, 0, 0, 0, 0, 0, 0, 0, 0, 0, 0, 0, 0, 0, 0, 0, 0, 0, 0, 0, 0, 0, 0, 0, 0, 0, 0, 0, 0, 0, 0, 0, 0, 0, 0, 0, 0, 0, 1, 1, 1, 1, 1, 1, 1, 1, 1, 1, 1, 1, 1, 1, 1, 1, 1, 1, 1, 1, 1, 1, 1, 1, 1, 1, 1, 1, 1, 1, 1, 1, 1, 1, 1, 1, 1, 1, 1, 1, 1, 1, 1, 1, 1, 1, 1, 1, 1, 1, 1, 1, 1, 1, 1, 1, 1, 1, 1, 1, 1, 1, 1, 1, 1, 1, 1, 1, 1, 1, 1, 1, 1, 1, 1, 1, 1, 1, 1, 1, 1, 1, 1, 1, 1, 1, 1, 1, 1, 1, 1, 1, 1, 1, 1, 1, 1, 1, 1, 1, 1, 1, 1, 1, 1, 1, 1, 1, 1, 1, 1, 1, 1, 1, 1, 1, 1, 1, 1, 1, 1, 1, 1, 1, 1, 1, 1, 1, 1, 1, 1, 1, 1, 1, 1, 1, 1, 1, 1, 1, 1, 1, 1, 1, 1, 1, 1, 1, 1, 1, 1, 1, 1, 1, 1, 1, 1, 1, 1, 1, 1, 1, 1, 1, 1, 1, 1, 1, 1, 1, 1, 1, 1, 1, 1, 1, 1, 1, 1, 1, 1, 1, 1, 1, 1, 1, 1, 1, 1, 1, 1, 1, 1, 1, 1, 1, 1, 1, 1, 1, 1, 1, 1, 1, 1, 1, 1, 1, 1, 1, 1, 1, 1, 1, 1, 1, 1, 1, 1]	0.4302852203976168	100782.0	Endoplasmic reticulum-associated amyloid beta-peptide-binding protein	SINGLE PROTEIN	Homo sapiens	Homo sapiens	0.09523809523809523	0.018726591760299626	0.9274809160305344	0.07797164667393675	0.0765115034777956
Q99714	267	5	0.4	262	0.07251908396946563	21.0	246.0	TYMPANIC MEMBRANE PERFORATION	5.515789473684211	0.051082799543854016	[0, 1, 1, 0, 1, 1, 0, 1, 0, 0, 0, 0, 1, 0, 0, 1, 0, 0, 0, 0, 0, 0, 0, 1, 0, 0, 1, 0, 0, 0, 0, 0, 0, 0, 1, 1, 1, 0, 1, 0, 0, 1, 1, 0, 0, 0, 0, 1, 0, 0, 0, 0, 0, 0, 0, 0, 0, 0, 0, 0, 0, 0, 0, 0, 0, 0, 0, 0, 0, 0, 0, 0, 0, 0, 0, 0, 0, 0, 0, 0, 0, 0, 0, 0, 0, 0, 0, 0, 0, 0, 0, 0, 0, 0, 0, 0, 0, 0, 0, 0, 0, 0, 0, 0, 0, 0, 0, 0, 0, 0, 0, 0, 0, 0, 0, 0, 0, 0, 0, 0, 0, 0, 0, 0, 1, 0, 0, 0, 0, 0, 0, 1, 0, 0, 0, 0, 0, 0, 0, 0, 0, 0, 0, 0, 0, 0, 0, 0, 0, 0, 0, 0, 0, 0, 0, 0, 0, 0, 0, 0, 1, 0, 0, 0, 0, 1, 0, 0, 0, 0, 0, 0, 0, 0, 0, 0, 0, 0, 0, 0, 0, 0, 0, 0, 0, 0, 0, 0, 0, 0, 0, 0, 0, 0, 0, 0, 0, 0, 0, 0, 0, 0, 0, 0, 0, 0, 0, 0, 0, 0, 0, 0, 0, 0, 0, 0, 0, 0, 0, 0, 0, 0, 0, 0, 0, 0, 0, 0, 0, 1, 0, 0, 0, 0, 0, 0, 0, 0, 0, 0, 0, 0, 0, 0, 0, 0, 0, 0, 0, 0, 0, 0, 0, 0, 0, 0, 0, 0, 0, 0, 0, 0, 0, 0, 0, 0, 0]	[0, 0, 1, 0, 0, 0, 0, 0, 0, 0, 0, 0, 0, 0, 0, 0, 0, 0, 0, 0, 0, 0, 0, 0, 0, 0, 1, 0, 0, 0, 0, 0, 0, 0, 0, 0, 0, 0, 0, 0, 0, 0, 0, 0, 0, 0, 0, 0, 0, 0, 0, 0, 0, 0, 0, 0, 0, 0, 0, 0, 0, 0, 0, 0, 0, 0, 0, 0, 0, 0, 0, 0, 0, 0, 0, 0, 0, 0, 0, 0, 0, 0, 0, 0, 0, 0, 0, 1, 0, 0, 0, 0, 0, 0, 0, 0, 0, 0, 0, 0, 0, 0, 0, 0, 0, 0, 0, 0, 0, 0, 0, 1, 0, 0, 0, 0, 1, 0, 0, 0, 0, 0, 0, 0, 0, 0, 0, 0, 0, 0, 0, 0, 0, 0, 0, 0, 0, 0, 0, 0, 0, 0, 0, 0, 0, 0, 0, 0, 0, 0, 0, 0, 0, 0, 0, 0, 0, 0, 0, 0, 0, 0, 0, 0, 0, 0, 0, 0, 0, 0, 0, 0, 0, 0, 0, 0, 0, 0, 0, 0, 0, 0, 0, 0, 0, 0, 0, 0, 0, 0, 0, 0, 0, 0, 0, 0, 0, 0, 0, 0, 0, 0, 0, 0, 0, 0, 0, 0, 0, 0, 0, 0, 0, 0, 0, 0, 0, 0, 0, 0, 0, 0, 0, 0, 0, 0, 0, 0, 0, 0, 0, 0, 0, 0, 0, 0, 0, 0, 0, 0, 0, 0, 0, 0, 0, 0, 0, 0, 0, 0, 0, 0, 0, 0, 0, 0, 0, 0, 0, 0, 0, 0, 0, 0, 0, 0, 0]	[97, 146, 241, 246, 1216, 1280, 1325, 1712, 1785, 2261, 2580, 3012, 3730, 6579, 6968, 8062, 8873, 16591, 17411, 20027, 23093, 26401, 27072, 33202, 33667, 38898, 49931, 68396, 77459, 77652, 80965, 81683, 85553, 86042, 99389, 109807, 112655, 116949, 305519, 313314, 364520, 365538, 371655, 394165, 419596, 419601, 444750, 1153672, 57397, 6005, 554892, 173, 373970, 47447, 16592, 1354, 115, 12506, 469763, 1219, 1450253, 419508, 1278, 14367, 77128, 685193, 27588, 789, 165474, 675138, 453579, 3599, 418845, 675170, 6723, 365284, 29890, 508755, 486789, 364141, 194, 8516, 8917, 1676656, 581843, 255947, 577488, 230659, 75901, 16847, 445395, 365189, 365281, 208749, 27111, 397074, 27610, 88797, 252155, 304903, 427379, 46726, 88800, 27638, 1114, 27609, 111185, 139099, 27624, 51056, 56644, 70674, 699395, 27417, 36842, 390877, 53616, 73547, 1038389, 27912, 37493, 365248, 10358, 1370, 373985, 5528, 675244, 11674, 497011, 13758, 6706, 255510, 924, 570147, 6902, 27569, 8543, 27029, 67617, 14440, 43934, 5080, 17347, 7494, 19915, 6167, 49226, 598402, 446784, 68607, 3965, 15217, 371631, 2166, 14805, 65415, 543, 17169, 250297, 430597, 83724, 150882, 27112, 77207, 27570, 16450, 1333, 306485, 2994, 1369608, 155006, 389011, 188196, 27307, 419580, 460466, 421350, 675195, 408842, 175106, 11715, 407549, 2223, 110803, 333157, 12428, 122170, 267163, 27576, 2327, 77474, 321707, 363589, 675152, 7736, 3859, 1279, 77085, 13928, 16581, 49842, 15958, 27341, 421066, 5582, 27342, 51182, 480746, 26386, 421332, 306486, 77779, 27986, 333370, 403465, 27251, 453570, 119288, 581814, 78759, 467361, 171587, 14263, 16510, 557741, 139286, 77456, 520664, 255477, 558106, 60319, 147981, 65494, 189203, 16485, 43354, 60401, 21459, 88739, 27629, 32869, 371745, 255904, 26280, 325239, 712273, 371561, 92412, 686036, 27190, 33986, 394206, 372385, 248669, 11002, 27347, 6643, 17224, 52087, 27340, 1241099, 111871, 364745, 508828, 430642, 88316, 36662]	[146, 241, 1216, 1280, 1712, 3730, 8062, 33202, 49931, 99389, 109807, 112655, 305519, 365538, 371655, 1153672, 373985, 255510, 83724, 16450, 558106]	[0, 0, 0, 0, 0, 0, 0, 0, 0, 0, 0, 0, 0, 0, 0, 0, 0, 0, 0, 0, 0, 0, 0, 0, 0, 0, 0, 0, 0, 0, 0, 0, 0, 0, 0, 0, 0, 0, 0, 0, 0, 0, 0, 0, 0, 0, 0, 0, 1, 1, 1, 1, 1, 1, 1, 1, 1, 1, 1, 1, 1, 1, 1, 1, 1, 1, 1, 1, 1, 1, 1, 1, 1, 1, 1, 1, 1, 1, 1, 1, 1, 1, 1, 1, 1, 1, 1, 1, 1, 1, 1, 1, 1, 1, 1, 1, 1, 1, 1, 1, 1, 1, 1, 1, 1, 1, 1, 1, 1, 1, 1, 1, 1, 1, 1, 1, 1, 1, 1, 1, 1, 1, 1, 1, 1, 1, 1, 1, 1, 1, 1, 1, 1, 1, 1, 1, 1, 1, 1, 1, 1, 1, 1, 1, 1, 1, 1, 1, 1, 1, 1, 1, 1, 1, 1, 1, 1, 1, 1, 1, 1, 1, 1, 1, 1, 1, 1, 1, 1, 1, 1, 1, 1, 1, 1, 1, 1, 1, 1, 1, 1, 1, 1, 1, 1, 1, 1, 1, 1, 1, 1, 1, 1, 1, 1, 1, 1, 1, 1, 1, 1, 1, 1, 1, 1, 1, 1, 1, 1, 1, 1, 1, 1, 1, 1, 1, 1, 1, 1, 1, 1, 1, 1, 1, 1, 1, 1, 1, 1, 1, 1, 1, 1, 1, 1, 1, 1, 1, 1, 1, 1, 1, 1, 1, 1, 1, 1, 1, 1, 1, 1, 1, 1, 1, 1, 1, 1, 1, 1, 1, 1, 1, 1, 1, 1, 1, 1]	0.4302852203976168	100782.0	Endoplasmic reticulum-associated amyloid beta-peptide-binding protein	SINGLE PROTEIN	Homo sapiens	Homo sapiens	0.09523809523809523	0.018726591760299626	0.9274809160305344	0.07797164667393675	0.0765115034777956
Q99714	267	12	0.25	255	0.07058823529411765	21.0	246.0	TENOSYNOVITIS	3.5416666666666665	0.05824950319507026	[0, 1, 1, 0, 1, 1, 0, 1, 0, 0, 0, 0, 1, 0, 0, 1, 0, 0, 0, 0, 0, 0, 0, 1, 0, 0, 1, 0, 0, 0, 0, 0, 0, 0, 1, 1, 1, 0, 1, 0, 0, 1, 1, 0, 0, 0, 0, 1, 0, 0, 0, 0, 0, 0, 0, 0, 0, 0, 0, 0, 0, 0, 0, 0, 0, 0, 0, 0, 0, 0, 0, 0, 0, 0, 0, 0, 0, 0, 0, 0, 0, 0, 0, 0, 0, 0, 0, 0, 0, 0, 0, 0, 0, 0, 0, 0, 0, 0, 0, 0, 0, 0, 0, 0, 0, 0, 0, 0, 0, 0, 0, 0, 0, 0, 0, 0, 0, 0, 0, 0, 0, 0, 0, 0, 1, 0, 0, 0, 0, 0, 0, 1, 0, 0, 0, 0, 0, 0, 0, 0, 0, 0, 0, 0, 0, 0, 0, 0, 0, 0, 0, 0, 0, 0, 0, 0, 0, 0, 0, 0, 1, 0, 0, 0, 0, 1, 0, 0, 0, 0, 0, 0, 0, 0, 0, 0, 0, 0, 0, 0, 0, 0, 0, 0, 0, 0, 0, 0, 0, 0, 0, 0, 0, 0, 0, 0, 0, 0, 0, 0, 0, 0, 0, 0, 0, 0, 0, 0, 0, 0, 0, 0, 0, 0, 0, 0, 0, 0, 0, 0, 0, 0, 0, 0, 0, 0, 0, 0, 0, 1, 0, 0, 0, 0, 0, 0, 0, 0, 0, 0, 0, 0, 0, 0, 0, 0, 0, 0, 0, 0, 0, 0, 0, 0, 0, 0, 0, 0, 0, 0, 0, 0, 0, 0, 0, 0, 0]	[0, 0, 1, 0, 0, 1, 0, 0, 0, 0, 0, 0, 0, 0, 0, 0, 0, 0, 0, 0, 0, 0, 1, 0, 0, 0, 0, 0, 0, 0, 0, 0, 0, 0, 0, 0, 0, 0, 0, 0, 0, 0, 0, 0, 0, 0, 0, 0, 0, 0, 0, 0, 0, 0, 0, 0, 0, 0, 0, 0, 0, 0, 1, 1, 0, 0, 0, 0, 0, 0, 0, 0, 0, 0, 1, 0, 0, 0, 0, 0, 0, 0, 0, 0, 0, 0, 0, 0, 0, 0, 0, 0, 0, 0, 0, 0, 0, 0, 0, 0, 0, 0, 0, 0, 0, 0, 0, 0, 0, 0, 0, 1, 1, 0, 0, 0, 0, 0, 0, 0, 1, 0, 0, 0, 0, 0, 0, 0, 0, 0, 0, 0, 0, 0, 0, 0, 0, 0, 0, 0, 0, 0, 0, 0, 0, 0, 0, 0, 0, 0, 0, 0, 0, 0, 0, 0, 0, 0, 0, 0, 0, 0, 0, 0, 0, 1, 0, 0, 0, 0, 0, 0, 0, 0, 0, 0, 0, 0, 0, 0, 0, 0, 1, 0, 0, 0, 0, 0, 0, 0, 0, 0, 0, 0, 0, 0, 0, 0, 0, 0, 0, 0, 0, 0, 0, 0, 0, 0, 0, 0, 0, 0, 0, 0, 0, 0, 0, 0, 0, 0, 0, 0, 0, 0, 0, 0, 0, 0, 0, 0, 0, 0, 0, 0, 0, 0, 0, 0, 0, 0, 0, 0, 0, 0, 0, 0, 0, 0, 0, 0, 0, 0, 0, 0, 0, 0, 1, 0, 0, 0, 0, 0, 0, 0, 0, 0, 0]	[97, 146, 241, 246, 1216, 1280, 1325, 1712, 1785, 2261, 2580, 3012, 3730, 6579, 6968, 8062, 8873, 16591, 17411, 20027, 23093, 26401, 27072, 33202, 33667, 38898, 49931, 68396, 77459, 77652, 80965, 81683, 85553, 86042, 99389, 109807, 112655, 116949, 305519, 313314, 364520, 365538, 371655, 394165, 419596, 419601, 444750, 1153672, 57397, 6005, 554892, 173, 373970, 47447, 16592, 1354, 115, 12506, 469763, 1219, 1450253, 419508, 1278, 14367, 77128, 685193, 27588, 789, 165474, 675138, 453579, 3599, 418845, 675170, 6723, 365284, 29890, 508755, 486789, 364141, 194, 8516, 8917, 1676656, 581843, 255947, 577488, 230659, 75901, 16847, 445395, 365189, 365281, 208749, 27111, 397074, 27610, 88797, 252155, 304903, 427379, 46726, 88800, 27638, 1114, 27609, 111185, 139099, 27624, 51056, 56644, 70674, 699395, 27417, 36842, 390877, 53616, 73547, 1038389, 27912, 37493, 365248, 10358, 1370, 373985, 5528, 675244, 11674, 497011, 13758, 6706, 255510, 924, 570147, 6902, 27569, 8543, 27029, 67617, 14440, 43934, 5080, 17347, 7494, 19915, 6167, 49226, 598402, 446784, 68607, 3965, 15217, 371631, 2166, 14805, 65415, 543, 17169, 250297, 430597, 83724, 150882, 27112, 77207, 27570, 16450, 1333, 306485, 2994, 1369608, 155006, 389011, 188196, 27307, 419580, 460466, 421350, 675195, 408842, 175106, 11715, 407549, 2223, 110803, 333157, 12428, 122170, 267163, 27576, 2327, 77474, 321707, 363589, 675152, 7736, 3859, 1279, 77085, 13928, 16581, 49842, 15958, 27341, 421066, 5582, 27342, 51182, 480746, 26386, 421332, 306486, 77779, 27986, 333370, 403465, 27251, 453570, 119288, 581814, 78759, 467361, 171587, 14263, 16510, 557741, 139286, 77456, 520664, 255477, 558106, 60319, 147981, 65494, 189203, 16485, 43354, 60401, 21459, 88739, 27629, 32869, 371745, 255904, 26280, 325239, 712273, 371561, 92412, 686036, 27190, 33986, 394206, 372385, 248669, 11002, 27347, 6643, 17224, 52087, 27340, 1241099, 111871, 364745, 508828, 430642, 88316, 36662]	[146, 241, 1216, 1280, 1712, 3730, 8062, 33202, 49931, 99389, 109807, 112655, 305519, 365538, 371655, 1153672, 373985, 255510, 83724, 16450, 558106]	[0, 0, 0, 0, 0, 0, 0, 0, 0, 0, 0, 0, 0, 0, 0, 0, 0, 0, 0, 0, 0, 0, 0, 0, 0, 0, 0, 0, 0, 0, 0, 0, 0, 0, 0, 0, 0, 0, 0, 0, 0, 0, 0, 0, 0, 0, 0, 0, 1, 1, 1, 1, 1, 1, 1, 1, 1, 1, 1, 1, 1, 1, 1, 1, 1, 1, 1, 1, 1, 1, 1, 1, 1, 1, 1, 1, 1, 1, 1, 1, 1, 1, 1, 1, 1, 1, 1, 1, 1, 1, 1, 1, 1, 1, 1, 1, 1, 1, 1, 1, 1, 1, 1, 1, 1, 1, 1, 1, 1, 1, 1, 1, 1, 1, 1, 1, 1, 1, 1, 1, 1, 1, 1, 1, 1, 1, 1, 1, 1, 1, 1, 1, 1, 1, 1, 1, 1, 1, 1, 1, 1, 1, 1, 1, 1, 1, 1, 1, 1, 1, 1, 1, 1, 1, 1, 1, 1, 1, 1, 1, 1, 1, 1, 1, 1, 1, 1, 1, 1, 1, 1, 1, 1, 1, 1, 1, 1, 1, 1, 1, 1, 1, 1, 1, 1, 1, 1, 1, 1, 1, 1, 1, 1, 1, 1, 1, 1, 1, 1, 1, 1, 1, 1, 1, 1, 1, 1, 1, 1, 1, 1, 1, 1, 1, 1, 1, 1, 1, 1, 1, 1, 1, 1, 1, 1, 1, 1, 1, 1, 1, 1, 1, 1, 1, 1, 1, 1, 1, 1, 1, 1, 1, 1, 1, 1, 1, 1, 1, 1, 1, 1, 1, 1, 1, 1, 1, 1, 1, 1, 1, 1, 1, 1, 1, 1, 1, 1]	0.4302852203976168	100782.0	Endoplasmic reticulum-associated amyloid beta-peptide-binding protein	SINGLE PROTEIN	Homo sapiens	Homo sapiens	0.14285714285714285	0.0449438202247191	0.9294117647058824	0.10252100840336134	0.09791332263242375
Q99714	267	13	0.2307692307692308	254	0.07086614173228346	21.0	246.0	INTESTINAL ISCHAEMIA	3.2564102564102564	0.07188480137186877	[0, 1, 1, 0, 1, 1, 0, 1, 0, 0, 0, 0, 1, 0, 0, 1, 0, 0, 0, 0, 0, 0, 0, 1, 0, 0, 1, 0, 0, 0, 0, 0, 0, 0, 1, 1, 1, 0, 1, 0, 0, 1, 1, 0, 0, 0, 0, 1, 0, 0, 0, 0, 0, 0, 0, 0, 0, 0, 0, 0, 0, 0, 0, 0, 0, 0, 0, 0, 0, 0, 0, 0, 0, 0, 0, 0, 0, 0, 0, 0, 0, 0, 0, 0, 0, 0, 0, 0, 0, 0, 0, 0, 0, 0, 0, 0, 0, 0, 0, 0, 0, 0, 0, 0, 0, 0, 0, 0, 0, 0, 0, 0, 0, 0, 0, 0, 0, 0, 0, 0, 0, 0, 0, 0, 1, 0, 0, 0, 0, 0, 0, 1, 0, 0, 0, 0, 0, 0, 0, 0, 0, 0, 0, 0, 0, 0, 0, 0, 0, 0, 0, 0, 0, 0, 0, 0, 0, 0, 0, 0, 1, 0, 0, 0, 0, 1, 0, 0, 0, 0, 0, 0, 0, 0, 0, 0, 0, 0, 0, 0, 0, 0, 0, 0, 0, 0, 0, 0, 0, 0, 0, 0, 0, 0, 0, 0, 0, 0, 0, 0, 0, 0, 0, 0, 0, 0, 0, 0, 0, 0, 0, 0, 0, 0, 0, 0, 0, 0, 0, 0, 0, 0, 0, 0, 0, 0, 0, 0, 0, 1, 0, 0, 0, 0, 0, 0, 0, 0, 0, 0, 0, 0, 0, 0, 0, 0, 0, 0, 0, 0, 0, 0, 0, 0, 0, 0, 0, 0, 0, 0, 0, 0, 0, 0, 0, 0, 0]	[0, 0, 1, 0, 1, 0, 0, 0, 0, 0, 0, 0, 0, 0, 0, 0, 0, 0, 0, 0, 0, 0, 0, 0, 0, 0, 0, 0, 1, 0, 0, 0, 0, 0, 0, 0, 0, 0, 0, 0, 0, 1, 0, 0, 0, 0, 0, 0, 0, 0, 0, 1, 0, 0, 0, 0, 0, 0, 0, 1, 0, 0, 1, 0, 0, 0, 0, 0, 0, 0, 0, 0, 0, 0, 0, 0, 0, 0, 0, 0, 0, 0, 0, 0, 0, 0, 0, 0, 0, 0, 0, 0, 0, 0, 1, 0, 0, 0, 0, 0, 0, 0, 0, 0, 0, 0, 0, 0, 0, 0, 0, 0, 0, 0, 0, 0, 0, 0, 0, 1, 0, 0, 0, 0, 0, 0, 0, 0, 0, 0, 0, 0, 0, 0, 0, 0, 0, 0, 0, 0, 0, 0, 0, 0, 0, 1, 0, 0, 0, 0, 0, 0, 0, 0, 0, 0, 0, 0, 0, 0, 0, 0, 0, 0, 0, 0, 0, 0, 0, 0, 0, 0, 0, 0, 0, 0, 0, 0, 0, 0, 0, 0, 1, 0, 0, 0, 0, 0, 0, 0, 0, 0, 0, 0, 0, 1, 0, 0, 0, 0, 0, 0, 0, 0, 0, 0, 0, 0, 0, 0, 0, 0, 0, 0, 0, 0, 0, 0, 0, 0, 0, 0, 0, 0, 0, 0, 0, 0, 0, 0, 0, 0, 0, 0, 0, 0, 0, 0, 0, 0, 0, 0, 0, 0, 0, 0, 0, 0, 0, 0, 0, 1, 0, 0, 0, 0, 0, 0, 0, 0, 0, 0, 0, 0, 0, 0, 0]	[97, 146, 241, 246, 1216, 1280, 1325, 1712, 1785, 2261, 2580, 3012, 3730, 6579, 6968, 8062, 8873, 16591, 17411, 20027, 23093, 26401, 27072, 33202, 33667, 38898, 49931, 68396, 77459, 77652, 80965, 81683, 85553, 86042, 99389, 109807, 112655, 116949, 305519, 313314, 364520, 365538, 371655, 394165, 419596, 419601, 444750, 1153672, 57397, 6005, 554892, 173, 373970, 47447, 16592, 1354, 115, 12506, 469763, 1219, 1450253, 419508, 1278, 14367, 77128, 685193, 27588, 789, 165474, 675138, 453579, 3599, 418845, 675170, 6723, 365284, 29890, 508755, 486789, 364141, 194, 8516, 8917, 1676656, 581843, 255947, 577488, 230659, 75901, 16847, 445395, 365189, 365281, 208749, 27111, 397074, 27610, 88797, 252155, 304903, 427379, 46726, 88800, 27638, 1114, 27609, 111185, 139099, 27624, 51056, 56644, 70674, 699395, 27417, 36842, 390877, 53616, 73547, 1038389, 27912, 37493, 365248, 10358, 1370, 373985, 5528, 675244, 11674, 497011, 13758, 6706, 255510, 924, 570147, 6902, 27569, 8543, 27029, 67617, 14440, 43934, 5080, 17347, 7494, 19915, 6167, 49226, 598402, 446784, 68607, 3965, 15217, 371631, 2166, 14805, 65415, 543, 17169, 250297, 430597, 83724, 150882, 27112, 77207, 27570, 16450, 1333, 306485, 2994, 1369608, 155006, 389011, 188196, 27307, 419580, 460466, 421350, 675195, 408842, 175106, 11715, 407549, 2223, 110803, 333157, 12428, 122170, 267163, 27576, 2327, 77474, 321707, 363589, 675152, 7736, 3859, 1279, 77085, 13928, 16581, 49842, 15958, 27341, 421066, 5582, 27342, 51182, 480746, 26386, 421332, 306486, 77779, 27986, 333370, 403465, 27251, 453570, 119288, 581814, 78759, 467361, 171587, 14263, 16510, 557741, 139286, 77456, 520664, 255477, 558106, 60319, 147981, 65494, 189203, 16485, 43354, 60401, 21459, 88739, 27629, 32869, 371745, 255904, 26280, 325239, 712273, 371561, 92412, 686036, 27190, 33986, 394206, 372385, 248669, 11002, 27347, 6643, 17224, 52087, 27340, 1241099, 111871, 364745, 508828, 430642, 88316, 36662]	[146, 241, 1216, 1280, 1712, 3730, 8062, 33202, 49931, 99389, 109807, 112655, 305519, 365538, 371655, 1153672, 373985, 255510, 83724, 16450, 558106]	[0, 0, 0, 0, 0, 0, 0, 0, 0, 0, 0, 0, 0, 0, 0, 0, 0, 0, 0, 0, 0, 0, 0, 0, 0, 0, 0, 0, 0, 0, 0, 0, 0, 0, 0, 0, 0, 0, 0, 0, 0, 0, 0, 0, 0, 0, 0, 0, 1, 1, 1, 1, 1, 1, 1, 1, 1, 1, 1, 1, 1, 1, 1, 1, 1, 1, 1, 1, 1, 1, 1, 1, 1, 1, 1, 1, 1, 1, 1, 1, 1, 1, 1, 1, 1, 1, 1, 1, 1, 1, 1, 1, 1, 1, 1, 1, 1, 1, 1, 1, 1, 1, 1, 1, 1, 1, 1, 1, 1, 1, 1, 1, 1, 1, 1, 1, 1, 1, 1, 1, 1, 1, 1, 1, 1, 1, 1, 1, 1, 1, 1, 1, 1, 1, 1, 1, 1, 1, 1, 1, 1, 1, 1, 1, 1, 1, 1, 1, 1, 1, 1, 1, 1, 1, 1, 1, 1, 1, 1, 1, 1, 1, 1, 1, 1, 1, 1, 1, 1, 1, 1, 1, 1, 1, 1, 1, 1, 1, 1, 1, 1, 1, 1, 1, 1, 1, 1, 1, 1, 1, 1, 1, 1, 1, 1, 1, 1, 1, 1, 1, 1, 1, 1, 1, 1, 1, 1, 1, 1, 1, 1, 1, 1, 1, 1, 1, 1, 1, 1, 1, 1, 1, 1, 1, 1, 1, 1, 1, 1, 1, 1, 1, 1, 1, 1, 1, 1, 1, 1, 1, 1, 1, 1, 1, 1, 1, 1, 1, 1, 1, 1, 1, 1, 1, 1, 1, 1, 1, 1, 1, 1, 1, 1, 1, 1, 1, 1]	0.4302852203976168	100782.0	Endoplasmic reticulum-associated amyloid beta-peptide-binding protein	SINGLE PROTEIN	Homo sapiens	Homo sapiens	0.14285714285714285	0.04868913857677903	0.9291338582677166	0.09898762654668165	0.09416800428036382
Q99714	267	6	0.3333333333333333	261	0.07279693486590039	21.0	246.0	GAIT DISTURBANCE	4.578947368421051	0.07300160325897326	[0, 1, 1, 0, 1, 1, 0, 1, 0, 0, 0, 0, 1, 0, 0, 1, 0, 0, 0, 0, 0, 0, 0, 1, 0, 0, 1, 0, 0, 0, 0, 0, 0, 0, 1, 1, 1, 0, 1, 0, 0, 1, 1, 0, 0, 0, 0, 1, 0, 0, 0, 0, 0, 0, 0, 0, 0, 0, 0, 0, 0, 0, 0, 0, 0, 0, 0, 0, 0, 0, 0, 0, 0, 0, 0, 0, 0, 0, 0, 0, 0, 0, 0, 0, 0, 0, 0, 0, 0, 0, 0, 0, 0, 0, 0, 0, 0, 0, 0, 0, 0, 0, 0, 0, 0, 0, 0, 0, 0, 0, 0, 0, 0, 0, 0, 0, 0, 0, 0, 0, 0, 0, 0, 0, 1, 0, 0, 0, 0, 0, 0, 1, 0, 0, 0, 0, 0, 0, 0, 0, 0, 0, 0, 0, 0, 0, 0, 0, 0, 0, 0, 0, 0, 0, 0, 0, 0, 0, 0, 0, 1, 0, 0, 0, 0, 1, 0, 0, 0, 0, 0, 0, 0, 0, 0, 0, 0, 0, 0, 0, 0, 0, 0, 0, 0, 0, 0, 0, 0, 0, 0, 0, 0, 0, 0, 0, 0, 0, 0, 0, 0, 0, 0, 0, 0, 0, 0, 0, 0, 0, 0, 0, 0, 0, 0, 0, 0, 0, 0, 0, 0, 0, 0, 0, 0, 0, 0, 0, 0, 1, 0, 0, 0, 0, 0, 0, 0, 0, 0, 0, 0, 0, 0, 0, 0, 0, 0, 0, 0, 0, 0, 0, 0, 0, 0, 0, 0, 0, 0, 0, 0, 0, 0, 0, 0, 0, 0]	[0, 0, 1, 0, 0, 0, 0, 0, 0, 0, 0, 0, 0, 0, 0, 0, 0, 0, 0, 0, 0, 0, 0, 0, 0, 0, 0, 0, 0, 0, 0, 0, 0, 0, 0, 0, 0, 0, 1, 0, 0, 0, 0, 0, 0, 0, 0, 0, 0, 0, 0, 0, 0, 0, 0, 0, 0, 0, 0, 0, 0, 0, 0, 0, 0, 0, 0, 0, 0, 0, 0, 0, 0, 0, 0, 0, 0, 0, 0, 0, 0, 0, 0, 0, 0, 0, 0, 0, 0, 0, 0, 0, 0, 0, 0, 0, 0, 1, 0, 0, 0, 0, 0, 0, 0, 0, 0, 0, 0, 0, 0, 0, 0, 0, 0, 0, 0, 0, 0, 0, 0, 0, 0, 0, 0, 0, 0, 0, 0, 0, 0, 0, 0, 0, 0, 0, 0, 0, 0, 0, 0, 0, 0, 0, 0, 0, 0, 0, 0, 0, 0, 0, 0, 0, 0, 0, 0, 0, 0, 0, 0, 0, 0, 0, 0, 0, 0, 0, 0, 0, 0, 0, 0, 0, 0, 0, 0, 0, 0, 0, 0, 0, 0, 0, 0, 0, 0, 0, 0, 0, 0, 0, 0, 0, 0, 0, 0, 0, 0, 0, 0, 0, 0, 0, 0, 0, 0, 0, 0, 0, 0, 0, 0, 0, 0, 0, 0, 0, 0, 0, 0, 0, 0, 0, 0, 0, 0, 1, 0, 0, 0, 0, 0, 0, 0, 0, 1, 0, 0, 0, 0, 0, 0, 0, 0, 0, 1, 0, 0, 0, 0, 0, 0, 0, 0, 0, 0, 0, 0, 0, 0, 0, 0, 0, 0, 0, 0]	[97, 146, 241, 246, 1216, 1280, 1325, 1712, 1785, 2261, 2580, 3012, 3730, 6579, 6968, 8062, 8873, 16591, 17411, 20027, 23093, 26401, 27072, 33202, 33667, 38898, 49931, 68396, 77459, 77652, 80965, 81683, 85553, 86042, 99389, 109807, 112655, 116949, 305519, 313314, 364520, 365538, 371655, 394165, 419596, 419601, 444750, 1153672, 57397, 6005, 554892, 173, 373970, 47447, 16592, 1354, 115, 12506, 469763, 1219, 1450253, 419508, 1278, 14367, 77128, 685193, 27588, 789, 165474, 675138, 453579, 3599, 418845, 675170, 6723, 365284, 29890, 508755, 486789, 364141, 194, 8516, 8917, 1676656, 581843, 255947, 577488, 230659, 75901, 16847, 445395, 365189, 365281, 208749, 27111, 397074, 27610, 88797, 252155, 304903, 427379, 46726, 88800, 27638, 1114, 27609, 111185, 139099, 27624, 51056, 56644, 70674, 699395, 27417, 36842, 390877, 53616, 73547, 1038389, 27912, 37493, 365248, 10358, 1370, 373985, 5528, 675244, 11674, 497011, 13758, 6706, 255510, 924, 570147, 6902, 27569, 8543, 27029, 67617, 14440, 43934, 5080, 17347, 7494, 19915, 6167, 49226, 598402, 446784, 68607, 3965, 15217, 371631, 2166, 14805, 65415, 543, 17169, 250297, 430597, 83724, 150882, 27112, 77207, 27570, 16450, 1333, 306485, 2994, 1369608, 155006, 389011, 188196, 27307, 419580, 460466, 421350, 675195, 408842, 175106, 11715, 407549, 2223, 110803, 333157, 12428, 122170, 267163, 27576, 2327, 77474, 321707, 363589, 675152, 7736, 3859, 1279, 77085, 13928, 16581, 49842, 15958, 27341, 421066, 5582, 27342, 51182, 480746, 26386, 421332, 306486, 77779, 27986, 333370, 403465, 27251, 453570, 119288, 581814, 78759, 467361, 171587, 14263, 16510, 557741, 139286, 77456, 520664, 255477, 558106, 60319, 147981, 65494, 189203, 16485, 43354, 60401, 21459, 88739, 27629, 32869, 371745, 255904, 26280, 325239, 712273, 371561, 92412, 686036, 27190, 33986, 394206, 372385, 248669, 11002, 27347, 6643, 17224, 52087, 27340, 1241099, 111871, 364745, 508828, 430642, 88316, 36662]	[146, 241, 1216, 1280, 1712, 3730, 8062, 33202, 49931, 99389, 109807, 112655, 305519, 365538, 371655, 1153672, 373985, 255510, 83724, 16450, 558106]	[0, 0, 0, 0, 0, 0, 0, 0, 0, 0, 0, 0, 0, 0, 0, 0, 0, 0, 0, 0, 0, 0, 0, 0, 0, 0, 0, 0, 0, 0, 0, 0, 0, 0, 0, 0, 0, 0, 0, 0, 0, 0, 0, 0, 0, 0, 0, 0, 1, 1, 1, 1, 1, 1, 1, 1, 1, 1, 1, 1, 1, 1, 1, 1, 1, 1, 1, 1, 1, 1, 1, 1, 1, 1, 1, 1, 1, 1, 1, 1, 1, 1, 1, 1, 1, 1, 1, 1, 1, 1, 1, 1, 1, 1, 1, 1, 1, 1, 1, 1, 1, 1, 1, 1, 1, 1, 1, 1, 1, 1, 1, 1, 1, 1, 1, 1, 1, 1, 1, 1, 1, 1, 1, 1, 1, 1, 1, 1, 1, 1, 1, 1, 1, 1, 1, 1, 1, 1, 1, 1, 1, 1, 1, 1, 1, 1, 1, 1, 1, 1, 1, 1, 1, 1, 1, 1, 1, 1, 1, 1, 1, 1, 1, 1, 1, 1, 1, 1, 1, 1, 1, 1, 1, 1, 1, 1, 1, 1, 1, 1, 1, 1, 1, 1, 1, 1, 1, 1, 1, 1, 1, 1, 1, 1, 1, 1, 1, 1, 1, 1, 1, 1, 1, 1, 1, 1, 1, 1, 1, 1, 1, 1, 1, 1, 1, 1, 1, 1, 1, 1, 1, 1, 1, 1, 1, 1, 1, 1, 1, 1, 1, 1, 1, 1, 1, 1, 1, 1, 1, 1, 1, 1, 1, 1, 1, 1, 1, 1, 1, 1, 1, 1, 1, 1, 1, 1, 1, 1, 1, 1, 1, 1, 1, 1, 1, 1, 1]	0.4302852203976168	100782.0	Endoplasmic reticulum-associated amyloid beta-peptide-binding protein	SINGLE PROTEIN	Homo sapiens	Homo sapiens	0.09523809523809523	0.02247191011235955	0.9272030651340997	0.07443897099069513	0.07276618512573568
Q99714	267	6	0.3333333333333333	261	0.07279693486590039	21.0	246.0	INFUSION SITE ERYTHEMA	4.578947368421051	0.07300160325897326	[0, 1, 1, 0, 1, 1, 0, 1, 0, 0, 0, 0, 1, 0, 0, 1, 0, 0, 0, 0, 0, 0, 0, 1, 0, 0, 1, 0, 0, 0, 0, 0, 0, 0, 1, 1, 1, 0, 1, 0, 0, 1, 1, 0, 0, 0, 0, 1, 0, 0, 0, 0, 0, 0, 0, 0, 0, 0, 0, 0, 0, 0, 0, 0, 0, 0, 0, 0, 0, 0, 0, 0, 0, 0, 0, 0, 0, 0, 0, 0, 0, 0, 0, 0, 0, 0, 0, 0, 0, 0, 0, 0, 0, 0, 0, 0, 0, 0, 0, 0, 0, 0, 0, 0, 0, 0, 0, 0, 0, 0, 0, 0, 0, 0, 0, 0, 0, 0, 0, 0, 0, 0, 0, 0, 1, 0, 0, 0, 0, 0, 0, 1, 0, 0, 0, 0, 0, 0, 0, 0, 0, 0, 0, 0, 0, 0, 0, 0, 0, 0, 0, 0, 0, 0, 0, 0, 0, 0, 0, 0, 1, 0, 0, 0, 0, 1, 0, 0, 0, 0, 0, 0, 0, 0, 0, 0, 0, 0, 0, 0, 0, 0, 0, 0, 0, 0, 0, 0, 0, 0, 0, 0, 0, 0, 0, 0, 0, 0, 0, 0, 0, 0, 0, 0, 0, 0, 0, 0, 0, 0, 0, 0, 0, 0, 0, 0, 0, 0, 0, 0, 0, 0, 0, 0, 0, 0, 0, 0, 0, 1, 0, 0, 0, 0, 0, 0, 0, 0, 0, 0, 0, 0, 0, 0, 0, 0, 0, 0, 0, 0, 0, 0, 0, 0, 0, 0, 0, 0, 0, 0, 0, 0, 0, 0, 0, 0, 0]	[0, 0, 0, 0, 0, 0, 0, 0, 0, 0, 0, 0, 0, 0, 0, 0, 0, 0, 0, 0, 0, 0, 0, 0, 0, 0, 0, 0, 0, 0, 0, 0, 0, 0, 0, 0, 0, 0, 0, 0, 0, 0, 0, 0, 0, 0, 0, 1, 0, 0, 0, 0, 0, 1, 0, 0, 0, 0, 0, 0, 0, 0, 1, 0, 0, 0, 0, 0, 0, 0, 0, 0, 0, 0, 0, 0, 0, 0, 0, 0, 0, 0, 0, 0, 0, 0, 0, 0, 0, 0, 0, 0, 0, 0, 0, 0, 0, 0, 0, 0, 0, 0, 0, 0, 0, 0, 0, 0, 0, 0, 0, 0, 0, 0, 0, 0, 1, 0, 0, 0, 0, 0, 0, 0, 0, 0, 0, 0, 0, 0, 0, 0, 0, 0, 0, 0, 0, 0, 0, 0, 0, 0, 0, 0, 0, 0, 0, 0, 0, 0, 0, 0, 0, 0, 0, 0, 0, 0, 0, 0, 0, 0, 0, 0, 0, 1, 0, 0, 0, 0, 0, 0, 0, 0, 0, 0, 0, 0, 0, 0, 0, 0, 0, 0, 0, 0, 0, 0, 0, 0, 0, 0, 0, 0, 0, 0, 0, 0, 0, 0, 0, 0, 0, 0, 0, 0, 0, 0, 0, 0, 0, 0, 0, 0, 0, 0, 0, 0, 0, 0, 0, 0, 0, 0, 0, 0, 0, 0, 0, 0, 0, 0, 0, 0, 0, 0, 0, 0, 0, 1, 0, 0, 0, 0, 0, 0, 0, 0, 0, 0, 0, 0, 0, 0, 0, 0, 0, 0, 0, 0, 0, 0, 0, 0, 0, 0, 0]	[97, 146, 241, 246, 1216, 1280, 1325, 1712, 1785, 2261, 2580, 3012, 3730, 6579, 6968, 8062, 8873, 16591, 17411, 20027, 23093, 26401, 27072, 33202, 33667, 38898, 49931, 68396, 77459, 77652, 80965, 81683, 85553, 86042, 99389, 109807, 112655, 116949, 305519, 313314, 364520, 365538, 371655, 394165, 419596, 419601, 444750, 1153672, 57397, 6005, 554892, 173, 373970, 47447, 16592, 1354, 115, 12506, 469763, 1219, 1450253, 419508, 1278, 14367, 77128, 685193, 27588, 789, 165474, 675138, 453579, 3599, 418845, 675170, 6723, 365284, 29890, 508755, 486789, 364141, 194, 8516, 8917, 1676656, 581843, 255947, 577488, 230659, 75901, 16847, 445395, 365189, 365281, 208749, 27111, 397074, 27610, 88797, 252155, 304903, 427379, 46726, 88800, 27638, 1114, 27609, 111185, 139099, 27624, 51056, 56644, 70674, 699395, 27417, 36842, 390877, 53616, 73547, 1038389, 27912, 37493, 365248, 10358, 1370, 373985, 5528, 675244, 11674, 497011, 13758, 6706, 255510, 924, 570147, 6902, 27569, 8543, 27029, 67617, 14440, 43934, 5080, 17347, 7494, 19915, 6167, 49226, 598402, 446784, 68607, 3965, 15217, 371631, 2166, 14805, 65415, 543, 17169, 250297, 430597, 83724, 150882, 27112, 77207, 27570, 16450, 1333, 306485, 2994, 1369608, 155006, 389011, 188196, 27307, 419580, 460466, 421350, 675195, 408842, 175106, 11715, 407549, 2223, 110803, 333157, 12428, 122170, 267163, 27576, 2327, 77474, 321707, 363589, 675152, 7736, 3859, 1279, 77085, 13928, 16581, 49842, 15958, 27341, 421066, 5582, 27342, 51182, 480746, 26386, 421332, 306486, 77779, 27986, 333370, 403465, 27251, 453570, 119288, 581814, 78759, 467361, 171587, 14263, 16510, 557741, 139286, 77456, 520664, 255477, 558106, 60319, 147981, 65494, 189203, 16485, 43354, 60401, 21459, 88739, 27629, 32869, 371745, 255904, 26280, 325239, 712273, 371561, 92412, 686036, 27190, 33986, 394206, 372385, 248669, 11002, 27347, 6643, 17224, 52087, 27340, 1241099, 111871, 364745, 508828, 430642, 88316, 36662]	[146, 241, 1216, 1280, 1712, 3730, 8062, 33202, 49931, 99389, 109807, 112655, 305519, 365538, 371655, 1153672, 373985, 255510, 83724, 16450, 558106]	[0, 0, 0, 0, 0, 0, 0, 0, 0, 0, 0, 0, 0, 0, 0, 0, 0, 0, 0, 0, 0, 0, 0, 0, 0, 0, 0, 0, 0, 0, 0, 0, 0, 0, 0, 0, 0, 0, 0, 0, 0, 0, 0, 0, 0, 0, 0, 0, 1, 1, 1, 1, 1, 1, 1, 1, 1, 1, 1, 1, 1, 1, 1, 1, 1, 1, 1, 1, 1, 1, 1, 1, 1, 1, 1, 1, 1, 1, 1, 1, 1, 1, 1, 1, 1, 1, 1, 1, 1, 1, 1, 1, 1, 1, 1, 1, 1, 1, 1, 1, 1, 1, 1, 1, 1, 1, 1, 1, 1, 1, 1, 1, 1, 1, 1, 1, 1, 1, 1, 1, 1, 1, 1, 1, 1, 1, 1, 1, 1, 1, 1, 1, 1, 1, 1, 1, 1, 1, 1, 1, 1, 1, 1, 1, 1, 1, 1, 1, 1, 1, 1, 1, 1, 1, 1, 1, 1, 1, 1, 1, 1, 1, 1, 1, 1, 1, 1, 1, 1, 1, 1, 1, 1, 1, 1, 1, 1, 1, 1, 1, 1, 1, 1, 1, 1, 1, 1, 1, 1, 1, 1, 1, 1, 1, 1, 1, 1, 1, 1, 1, 1, 1, 1, 1, 1, 1, 1, 1, 1, 1, 1, 1, 1, 1, 1, 1, 1, 1, 1, 1, 1, 1, 1, 1, 1, 1, 1, 1, 1, 1, 1, 1, 1, 1, 1, 1, 1, 1, 1, 1, 1, 1, 1, 1, 1, 1, 1, 1, 1, 1, 1, 1, 1, 1, 1, 1, 1, 1, 1, 1, 1, 1, 1, 1, 1, 1, 1]	0.4302852203976168	100782.0	Endoplasmic reticulum-associated amyloid beta-peptide-binding protein	SINGLE PROTEIN	Homo sapiens	Homo sapiens	0.09523809523809523	0.02247191011235955	0.9272030651340997	0.07443897099069513	0.07276618512573568
Q99714	267	6	0.3333333333333333	261	0.07279693486590039	21.0	246.0	BLOOD IMMUNOGLOBULIN G INCREASED	4.578947368421051	0.07300160325897326	[0, 1, 1, 0, 1, 1, 0, 1, 0, 0, 0, 0, 1, 0, 0, 1, 0, 0, 0, 0, 0, 0, 0, 1, 0, 0, 1, 0, 0, 0, 0, 0, 0, 0, 1, 1, 1, 0, 1, 0, 0, 1, 1, 0, 0, 0, 0, 1, 0, 0, 0, 0, 0, 0, 0, 0, 0, 0, 0, 0, 0, 0, 0, 0, 0, 0, 0, 0, 0, 0, 0, 0, 0, 0, 0, 0, 0, 0, 0, 0, 0, 0, 0, 0, 0, 0, 0, 0, 0, 0, 0, 0, 0, 0, 0, 0, 0, 0, 0, 0, 0, 0, 0, 0, 0, 0, 0, 0, 0, 0, 0, 0, 0, 0, 0, 0, 0, 0, 0, 0, 0, 0, 0, 0, 1, 0, 0, 0, 0, 0, 0, 1, 0, 0, 0, 0, 0, 0, 0, 0, 0, 0, 0, 0, 0, 0, 0, 0, 0, 0, 0, 0, 0, 0, 0, 0, 0, 0, 0, 0, 1, 0, 0, 0, 0, 1, 0, 0, 0, 0, 0, 0, 0, 0, 0, 0, 0, 0, 0, 0, 0, 0, 0, 0, 0, 0, 0, 0, 0, 0, 0, 0, 0, 0, 0, 0, 0, 0, 0, 0, 0, 0, 0, 0, 0, 0, 0, 0, 0, 0, 0, 0, 0, 0, 0, 0, 0, 0, 0, 0, 0, 0, 0, 0, 0, 0, 0, 0, 0, 1, 0, 0, 0, 0, 0, 0, 0, 0, 0, 0, 0, 0, 0, 0, 0, 0, 0, 0, 0, 0, 0, 0, 0, 0, 0, 0, 0, 0, 0, 0, 0, 0, 0, 0, 0, 0, 0]	[0, 0, 0, 0, 0, 0, 0, 0, 0, 0, 0, 0, 0, 0, 0, 0, 0, 0, 0, 0, 0, 0, 1, 0, 0, 0, 1, 0, 0, 0, 0, 0, 0, 0, 0, 0, 0, 0, 0, 0, 0, 0, 0, 0, 0, 0, 0, 0, 0, 0, 0, 0, 0, 0, 0, 0, 0, 0, 0, 0, 0, 0, 0, 0, 0, 0, 0, 0, 0, 0, 0, 0, 0, 0, 0, 0, 0, 0, 0, 0, 0, 0, 0, 0, 0, 0, 0, 0, 0, 0, 0, 0, 0, 0, 0, 0, 0, 0, 0, 0, 0, 0, 0, 0, 0, 0, 0, 0, 0, 0, 0, 0, 0, 0, 0, 0, 0, 0, 0, 0, 0, 0, 0, 0, 0, 0, 0, 1, 0, 0, 0, 0, 0, 0, 0, 0, 0, 0, 0, 0, 0, 0, 0, 0, 0, 0, 0, 0, 0, 0, 0, 0, 0, 0, 0, 1, 0, 0, 0, 0, 0, 0, 0, 0, 0, 1, 0, 0, 0, 0, 0, 0, 0, 0, 0, 0, 0, 0, 0, 0, 0, 0, 0, 0, 0, 0, 0, 0, 0, 0, 0, 0, 0, 0, 0, 0, 0, 0, 0, 0, 0, 0, 0, 0, 0, 0, 0, 0, 0, 0, 0, 0, 0, 0, 0, 0, 0, 0, 0, 0, 0, 0, 0, 0, 0, 0, 0, 0, 0, 0, 0, 0, 0, 0, 0, 0, 0, 0, 0, 0, 0, 0, 0, 0, 0, 0, 0, 0, 0, 0, 0, 0, 0, 0, 0, 0, 0, 0, 0, 0, 0, 0, 0, 0, 0, 1, 0]	[97, 146, 241, 246, 1216, 1280, 1325, 1712, 1785, 2261, 2580, 3012, 3730, 6579, 6968, 8062, 8873, 16591, 17411, 20027, 23093, 26401, 27072, 33202, 33667, 38898, 49931, 68396, 77459, 77652, 80965, 81683, 85553, 86042, 99389, 109807, 112655, 116949, 305519, 313314, 364520, 365538, 371655, 394165, 419596, 419601, 444750, 1153672, 57397, 6005, 554892, 173, 373970, 47447, 16592, 1354, 115, 12506, 469763, 1219, 1450253, 419508, 1278, 14367, 77128, 685193, 27588, 789, 165474, 675138, 453579, 3599, 418845, 675170, 6723, 365284, 29890, 508755, 486789, 364141, 194, 8516, 8917, 1676656, 581843, 255947, 577488, 230659, 75901, 16847, 445395, 365189, 365281, 208749, 27111, 397074, 27610, 88797, 252155, 304903, 427379, 46726, 88800, 27638, 1114, 27609, 111185, 139099, 27624, 51056, 56644, 70674, 699395, 27417, 36842, 390877, 53616, 73547, 1038389, 27912, 37493, 365248, 10358, 1370, 373985, 5528, 675244, 11674, 497011, 13758, 6706, 255510, 924, 570147, 6902, 27569, 8543, 27029, 67617, 14440, 43934, 5080, 17347, 7494, 19915, 6167, 49226, 598402, 446784, 68607, 3965, 15217, 371631, 2166, 14805, 65415, 543, 17169, 250297, 430597, 83724, 150882, 27112, 77207, 27570, 16450, 1333, 306485, 2994, 1369608, 155006, 389011, 188196, 27307, 419580, 460466, 421350, 675195, 408842, 175106, 11715, 407549, 2223, 110803, 333157, 12428, 122170, 267163, 27576, 2327, 77474, 321707, 363589, 675152, 7736, 3859, 1279, 77085, 13928, 16581, 49842, 15958, 27341, 421066, 5582, 27342, 51182, 480746, 26386, 421332, 306486, 77779, 27986, 333370, 403465, 27251, 453570, 119288, 581814, 78759, 467361, 171587, 14263, 16510, 557741, 139286, 77456, 520664, 255477, 558106, 60319, 147981, 65494, 189203, 16485, 43354, 60401, 21459, 88739, 27629, 32869, 371745, 255904, 26280, 325239, 712273, 371561, 92412, 686036, 27190, 33986, 394206, 372385, 248669, 11002, 27347, 6643, 17224, 52087, 27340, 1241099, 111871, 364745, 508828, 430642, 88316, 36662]	[146, 241, 1216, 1280, 1712, 3730, 8062, 33202, 49931, 99389, 109807, 112655, 305519, 365538, 371655, 1153672, 373985, 255510, 83724, 16450, 558106]	[0, 0, 0, 0, 0, 0, 0, 0, 0, 0, 0, 0, 0, 0, 0, 0, 0, 0, 0, 0, 0, 0, 0, 0, 0, 0, 0, 0, 0, 0, 0, 0, 0, 0, 0, 0, 0, 0, 0, 0, 0, 0, 0, 0, 0, 0, 0, 0, 1, 1, 1, 1, 1, 1, 1, 1, 1, 1, 1, 1, 1, 1, 1, 1, 1, 1, 1, 1, 1, 1, 1, 1, 1, 1, 1, 1, 1, 1, 1, 1, 1, 1, 1, 1, 1, 1, 1, 1, 1, 1, 1, 1, 1, 1, 1, 1, 1, 1, 1, 1, 1, 1, 1, 1, 1, 1, 1, 1, 1, 1, 1, 1, 1, 1, 1, 1, 1, 1, 1, 1, 1, 1, 1, 1, 1, 1, 1, 1, 1, 1, 1, 1, 1, 1, 1, 1, 1, 1, 1, 1, 1, 1, 1, 1, 1, 1, 1, 1, 1, 1, 1, 1, 1, 1, 1, 1, 1, 1, 1, 1, 1, 1, 1, 1, 1, 1, 1, 1, 1, 1, 1, 1, 1, 1, 1, 1, 1, 1, 1, 1, 1, 1, 1, 1, 1, 1, 1, 1, 1, 1, 1, 1, 1, 1, 1, 1, 1, 1, 1, 1, 1, 1, 1, 1, 1, 1, 1, 1, 1, 1, 1, 1, 1, 1, 1, 1, 1, 1, 1, 1, 1, 1, 1, 1, 1, 1, 1, 1, 1, 1, 1, 1, 1, 1, 1, 1, 1, 1, 1, 1, 1, 1, 1, 1, 1, 1, 1, 1, 1, 1, 1, 1, 1, 1, 1, 1, 1, 1, 1, 1, 1, 1, 1, 1, 1, 1, 1]	0.4302852203976168	100782.0	Endoplasmic reticulum-associated amyloid beta-peptide-binding protein	SINGLE PROTEIN	Homo sapiens	Homo sapiens	0.09523809523809523	0.02247191011235955	0.9272030651340997	0.07443897099069513	0.07276618512573568
Q99714	267	13	0.2307692307692308	254	0.07086614173228346	21.0	246.0	BREATH SOUNDS ABNORMAL	3.2564102564102564	0.07188480137186877	[0, 1, 1, 0, 1, 1, 0, 1, 0, 0, 0, 0, 1, 0, 0, 1, 0, 0, 0, 0, 0, 0, 0, 1, 0, 0, 1, 0, 0, 0, 0, 0, 0, 0, 1, 1, 1, 0, 1, 0, 0, 1, 1, 0, 0, 0, 0, 1, 0, 0, 0, 0, 0, 0, 0, 0, 0, 0, 0, 0, 0, 0, 0, 0, 0, 0, 0, 0, 0, 0, 0, 0, 0, 0, 0, 0, 0, 0, 0, 0, 0, 0, 0, 0, 0, 0, 0, 0, 0, 0, 0, 0, 0, 0, 0, 0, 0, 0, 0, 0, 0, 0, 0, 0, 0, 0, 0, 0, 0, 0, 0, 0, 0, 0, 0, 0, 0, 0, 0, 0, 0, 0, 0, 0, 1, 0, 0, 0, 0, 0, 0, 1, 0, 0, 0, 0, 0, 0, 0, 0, 0, 0, 0, 0, 0, 0, 0, 0, 0, 0, 0, 0, 0, 0, 0, 0, 0, 0, 0, 0, 1, 0, 0, 0, 0, 1, 0, 0, 0, 0, 0, 0, 0, 0, 0, 0, 0, 0, 0, 0, 0, 0, 0, 0, 0, 0, 0, 0, 0, 0, 0, 0, 0, 0, 0, 0, 0, 0, 0, 0, 0, 0, 0, 0, 0, 0, 0, 0, 0, 0, 0, 0, 0, 0, 0, 0, 0, 0, 0, 0, 0, 0, 0, 0, 0, 0, 0, 0, 0, 1, 0, 0, 0, 0, 0, 0, 0, 0, 0, 0, 0, 0, 0, 0, 0, 0, 0, 0, 0, 0, 0, 0, 0, 0, 0, 0, 0, 0, 0, 0, 0, 0, 0, 0, 0, 0, 0]	[0, 0, 1, 0, 1, 0, 0, 0, 0, 0, 0, 0, 0, 0, 0, 0, 0, 0, 0, 1, 1, 0, 0, 0, 0, 0, 0, 0, 0, 0, 0, 0, 0, 0, 0, 0, 0, 0, 0, 1, 0, 0, 0, 0, 0, 0, 0, 0, 0, 0, 0, 0, 0, 0, 1, 0, 0, 0, 0, 0, 0, 0, 0, 0, 0, 1, 0, 0, 0, 0, 0, 0, 0, 0, 0, 0, 0, 0, 0, 0, 0, 0, 0, 0, 0, 0, 0, 0, 0, 0, 0, 0, 0, 0, 0, 0, 0, 0, 0, 0, 0, 0, 0, 0, 0, 0, 0, 0, 0, 0, 0, 0, 0, 0, 0, 0, 0, 0, 0, 0, 0, 0, 0, 0, 0, 0, 0, 0, 0, 0, 0, 0, 0, 1, 0, 0, 0, 0, 0, 0, 0, 0, 0, 0, 0, 0, 0, 0, 0, 0, 0, 0, 0, 0, 0, 0, 0, 0, 0, 0, 1, 0, 0, 0, 0, 0, 0, 0, 0, 0, 0, 0, 0, 0, 0, 0, 0, 0, 0, 0, 0, 0, 0, 0, 0, 1, 0, 0, 0, 0, 0, 0, 0, 0, 0, 1, 0, 0, 0, 0, 0, 0, 0, 0, 0, 0, 0, 0, 0, 0, 0, 0, 0, 0, 0, 0, 0, 0, 1, 0, 0, 0, 0, 0, 0, 0, 0, 0, 0, 0, 0, 0, 0, 0, 0, 0, 0, 0, 0, 0, 0, 0, 0, 0, 0, 0, 0, 0, 0, 0, 0, 0, 0, 0, 0, 0, 1, 0, 0, 0, 0, 0, 0, 0, 0, 0, 0]	[97, 146, 241, 246, 1216, 1280, 1325, 1712, 1785, 2261, 2580, 3012, 3730, 6579, 6968, 8062, 8873, 16591, 17411, 20027, 23093, 26401, 27072, 33202, 33667, 38898, 49931, 68396, 77459, 77652, 80965, 81683, 85553, 86042, 99389, 109807, 112655, 116949, 305519, 313314, 364520, 365538, 371655, 394165, 419596, 419601, 444750, 1153672, 57397, 6005, 554892, 173, 373970, 47447, 16592, 1354, 115, 12506, 469763, 1219, 1450253, 419508, 1278, 14367, 77128, 685193, 27588, 789, 165474, 675138, 453579, 3599, 418845, 675170, 6723, 365284, 29890, 508755, 486789, 364141, 194, 8516, 8917, 1676656, 581843, 255947, 577488, 230659, 75901, 16847, 445395, 365189, 365281, 208749, 27111, 397074, 27610, 88797, 252155, 304903, 427379, 46726, 88800, 27638, 1114, 27609, 111185, 139099, 27624, 51056, 56644, 70674, 699395, 27417, 36842, 390877, 53616, 73547, 1038389, 27912, 37493, 365248, 10358, 1370, 373985, 5528, 675244, 11674, 497011, 13758, 6706, 255510, 924, 570147, 6902, 27569, 8543, 27029, 67617, 14440, 43934, 5080, 17347, 7494, 19915, 6167, 49226, 598402, 446784, 68607, 3965, 15217, 371631, 2166, 14805, 65415, 543, 17169, 250297, 430597, 83724, 150882, 27112, 77207, 27570, 16450, 1333, 306485, 2994, 1369608, 155006, 389011, 188196, 27307, 419580, 460466, 421350, 675195, 408842, 175106, 11715, 407549, 2223, 110803, 333157, 12428, 122170, 267163, 27576, 2327, 77474, 321707, 363589, 675152, 7736, 3859, 1279, 77085, 13928, 16581, 49842, 15958, 27341, 421066, 5582, 27342, 51182, 480746, 26386, 421332, 306486, 77779, 27986, 333370, 403465, 27251, 453570, 119288, 581814, 78759, 467361, 171587, 14263, 16510, 557741, 139286, 77456, 520664, 255477, 558106, 60319, 147981, 65494, 189203, 16485, 43354, 60401, 21459, 88739, 27629, 32869, 371745, 255904, 26280, 325239, 712273, 371561, 92412, 686036, 27190, 33986, 394206, 372385, 248669, 11002, 27347, 6643, 17224, 52087, 27340, 1241099, 111871, 364745, 508828, 430642, 88316, 36662]	[146, 241, 1216, 1280, 1712, 3730, 8062, 33202, 49931, 99389, 109807, 112655, 305519, 365538, 371655, 1153672, 373985, 255510, 83724, 16450, 558106]	[0, 0, 0, 0, 0, 0, 0, 0, 0, 0, 0, 0, 0, 0, 0, 0, 0, 0, 0, 0, 0, 0, 0, 0, 0, 0, 0, 0, 0, 0, 0, 0, 0, 0, 0, 0, 0, 0, 0, 0, 0, 0, 0, 0, 0, 0, 0, 0, 1, 1, 1, 1, 1, 1, 1, 1, 1, 1, 1, 1, 1, 1, 1, 1, 1, 1, 1, 1, 1, 1, 1, 1, 1, 1, 1, 1, 1, 1, 1, 1, 1, 1, 1, 1, 1, 1, 1, 1, 1, 1, 1, 1, 1, 1, 1, 1, 1, 1, 1, 1, 1, 1, 1, 1, 1, 1, 1, 1, 1, 1, 1, 1, 1, 1, 1, 1, 1, 1, 1, 1, 1, 1, 1, 1, 1, 1, 1, 1, 1, 1, 1, 1, 1, 1, 1, 1, 1, 1, 1, 1, 1, 1, 1, 1, 1, 1, 1, 1, 1, 1, 1, 1, 1, 1, 1, 1, 1, 1, 1, 1, 1, 1, 1, 1, 1, 1, 1, 1, 1, 1, 1, 1, 1, 1, 1, 1, 1, 1, 1, 1, 1, 1, 1, 1, 1, 1, 1, 1, 1, 1, 1, 1, 1, 1, 1, 1, 1, 1, 1, 1, 1, 1, 1, 1, 1, 1, 1, 1, 1, 1, 1, 1, 1, 1, 1, 1, 1, 1, 1, 1, 1, 1, 1, 1, 1, 1, 1, 1, 1, 1, 1, 1, 1, 1, 1, 1, 1, 1, 1, 1, 1, 1, 1, 1, 1, 1, 1, 1, 1, 1, 1, 1, 1, 1, 1, 1, 1, 1, 1, 1, 1, 1, 1, 1, 1, 1, 1]	0.4302852203976168	100782.0	Endoplasmic reticulum-associated amyloid beta-peptide-binding protein	SINGLE PROTEIN	Homo sapiens	Homo sapiens	0.14285714285714285	0.04868913857677903	0.9291338582677166	0.09898762654668165	0.09416800428036382
Q99714	267	5	0.4	262	0.07251908396946563	21.0	246.0	BLADDER TRANSITIONAL CELL CARCINOMA	5.515789473684211	0.051082799543854016	[0, 1, 1, 0, 1, 1, 0, 1, 0, 0, 0, 0, 1, 0, 0, 1, 0, 0, 0, 0, 0, 0, 0, 1, 0, 0, 1, 0, 0, 0, 0, 0, 0, 0, 1, 1, 1, 0, 1, 0, 0, 1, 1, 0, 0, 0, 0, 1, 0, 0, 0, 0, 0, 0, 0, 0, 0, 0, 0, 0, 0, 0, 0, 0, 0, 0, 0, 0, 0, 0, 0, 0, 0, 0, 0, 0, 0, 0, 0, 0, 0, 0, 0, 0, 0, 0, 0, 0, 0, 0, 0, 0, 0, 0, 0, 0, 0, 0, 0, 0, 0, 0, 0, 0, 0, 0, 0, 0, 0, 0, 0, 0, 0, 0, 0, 0, 0, 0, 0, 0, 0, 0, 0, 0, 1, 0, 0, 0, 0, 0, 0, 1, 0, 0, 0, 0, 0, 0, 0, 0, 0, 0, 0, 0, 0, 0, 0, 0, 0, 0, 0, 0, 0, 0, 0, 0, 0, 0, 0, 0, 1, 0, 0, 0, 0, 1, 0, 0, 0, 0, 0, 0, 0, 0, 0, 0, 0, 0, 0, 0, 0, 0, 0, 0, 0, 0, 0, 0, 0, 0, 0, 0, 0, 0, 0, 0, 0, 0, 0, 0, 0, 0, 0, 0, 0, 0, 0, 0, 0, 0, 0, 0, 0, 0, 0, 0, 0, 0, 0, 0, 0, 0, 0, 0, 0, 0, 0, 0, 0, 1, 0, 0, 0, 0, 0, 0, 0, 0, 0, 0, 0, 0, 0, 0, 0, 0, 0, 0, 0, 0, 0, 0, 0, 0, 0, 0, 0, 0, 0, 0, 0, 0, 0, 0, 0, 0, 0]	[0, 0, 0, 0, 0, 0, 0, 0, 0, 0, 0, 0, 0, 0, 0, 0, 0, 0, 0, 0, 0, 0, 0, 0, 0, 0, 1, 0, 0, 0, 0, 0, 0, 0, 0, 0, 0, 0, 0, 0, 0, 0, 0, 0, 0, 1, 0, 0, 0, 0, 0, 0, 0, 0, 0, 0, 0, 0, 0, 0, 0, 0, 0, 0, 0, 0, 0, 0, 0, 0, 0, 0, 0, 0, 0, 0, 0, 0, 0, 0, 0, 0, 0, 0, 0, 0, 0, 0, 0, 0, 0, 0, 1, 0, 0, 0, 0, 0, 0, 0, 0, 0, 0, 0, 0, 0, 0, 0, 0, 0, 0, 0, 0, 0, 0, 0, 0, 0, 0, 0, 0, 0, 0, 0, 0, 0, 0, 0, 0, 0, 0, 0, 0, 0, 0, 0, 0, 0, 0, 0, 0, 0, 0, 0, 0, 0, 0, 0, 0, 0, 0, 0, 0, 0, 0, 0, 0, 0, 0, 0, 0, 0, 0, 0, 0, 1, 0, 0, 0, 0, 0, 0, 0, 0, 0, 0, 0, 0, 0, 0, 0, 0, 0, 0, 0, 0, 0, 0, 0, 0, 0, 0, 0, 0, 0, 0, 0, 0, 0, 0, 0, 0, 0, 0, 0, 0, 0, 0, 0, 0, 0, 0, 0, 0, 0, 0, 0, 0, 0, 0, 0, 0, 0, 0, 0, 0, 0, 0, 0, 0, 0, 0, 0, 0, 0, 0, 0, 0, 0, 0, 0, 0, 0, 0, 0, 0, 0, 0, 0, 0, 0, 0, 0, 0, 0, 0, 0, 0, 0, 0, 0, 0, 0, 0, 0, 0, 1]	[97, 146, 241, 246, 1216, 1280, 1325, 1712, 1785, 2261, 2580, 3012, 3730, 6579, 6968, 8062, 8873, 16591, 17411, 20027, 23093, 26401, 27072, 33202, 33667, 38898, 49931, 68396, 77459, 77652, 80965, 81683, 85553, 86042, 99389, 109807, 112655, 116949, 305519, 313314, 364520, 365538, 371655, 394165, 419596, 419601, 444750, 1153672, 57397, 6005, 554892, 173, 373970, 47447, 16592, 1354, 115, 12506, 469763, 1219, 1450253, 419508, 1278, 14367, 77128, 685193, 27588, 789, 165474, 675138, 453579, 3599, 418845, 675170, 6723, 365284, 29890, 508755, 486789, 364141, 194, 8516, 8917, 1676656, 581843, 255947, 577488, 230659, 75901, 16847, 445395, 365189, 365281, 208749, 27111, 397074, 27610, 88797, 252155, 304903, 427379, 46726, 88800, 27638, 1114, 27609, 111185, 139099, 27624, 51056, 56644, 70674, 699395, 27417, 36842, 390877, 53616, 73547, 1038389, 27912, 37493, 365248, 10358, 1370, 373985, 5528, 675244, 11674, 497011, 13758, 6706, 255510, 924, 570147, 6902, 27569, 8543, 27029, 67617, 14440, 43934, 5080, 17347, 7494, 19915, 6167, 49226, 598402, 446784, 68607, 3965, 15217, 371631, 2166, 14805, 65415, 543, 17169, 250297, 430597, 83724, 150882, 27112, 77207, 27570, 16450, 1333, 306485, 2994, 1369608, 155006, 389011, 188196, 27307, 419580, 460466, 421350, 675195, 408842, 175106, 11715, 407549, 2223, 110803, 333157, 12428, 122170, 267163, 27576, 2327, 77474, 321707, 363589, 675152, 7736, 3859, 1279, 77085, 13928, 16581, 49842, 15958, 27341, 421066, 5582, 27342, 51182, 480746, 26386, 421332, 306486, 77779, 27986, 333370, 403465, 27251, 453570, 119288, 581814, 78759, 467361, 171587, 14263, 16510, 557741, 139286, 77456, 520664, 255477, 558106, 60319, 147981, 65494, 189203, 16485, 43354, 60401, 21459, 88739, 27629, 32869, 371745, 255904, 26280, 325239, 712273, 371561, 92412, 686036, 27190, 33986, 394206, 372385, 248669, 11002, 27347, 6643, 17224, 52087, 27340, 1241099, 111871, 364745, 508828, 430642, 88316, 36662]	[146, 241, 1216, 1280, 1712, 3730, 8062, 33202, 49931, 99389, 109807, 112655, 305519, 365538, 371655, 1153672, 373985, 255510, 83724, 16450, 558106]	[0, 0, 0, 0, 0, 0, 0, 0, 0, 0, 0, 0, 0, 0, 0, 0, 0, 0, 0, 0, 0, 0, 0, 0, 0, 0, 0, 0, 0, 0, 0, 0, 0, 0, 0, 0, 0, 0, 0, 0, 0, 0, 0, 0, 0, 0, 0, 0, 1, 1, 1, 1, 1, 1, 1, 1, 1, 1, 1, 1, 1, 1, 1, 1, 1, 1, 1, 1, 1, 1, 1, 1, 1, 1, 1, 1, 1, 1, 1, 1, 1, 1, 1, 1, 1, 1, 1, 1, 1, 1, 1, 1, 1, 1, 1, 1, 1, 1, 1, 1, 1, 1, 1, 1, 1, 1, 1, 1, 1, 1, 1, 1, 1, 1, 1, 1, 1, 1, 1, 1, 1, 1, 1, 1, 1, 1, 1, 1, 1, 1, 1, 1, 1, 1, 1, 1, 1, 1, 1, 1, 1, 1, 1, 1, 1, 1, 1, 1, 1, 1, 1, 1, 1, 1, 1, 1, 1, 1, 1, 1, 1, 1, 1, 1, 1, 1, 1, 1, 1, 1, 1, 1, 1, 1, 1, 1, 1, 1, 1, 1, 1, 1, 1, 1, 1, 1, 1, 1, 1, 1, 1, 1, 1, 1, 1, 1, 1, 1, 1, 1, 1, 1, 1, 1, 1, 1, 1, 1, 1, 1, 1, 1, 1, 1, 1, 1, 1, 1, 1, 1, 1, 1, 1, 1, 1, 1, 1, 1, 1, 1, 1, 1, 1, 1, 1, 1, 1, 1, 1, 1, 1, 1, 1, 1, 1, 1, 1, 1, 1, 1, 1, 1, 1, 1, 1, 1, 1, 1, 1, 1, 1, 1, 1, 1, 1, 1, 1]	0.4302852203976168	100782.0	Endoplasmic reticulum-associated amyloid beta-peptide-binding protein	SINGLE PROTEIN	Homo sapiens	Homo sapiens	0.09523809523809523	0.018726591760299626	0.9274809160305344	0.07797164667393675	0.0765115034777956
Q99714	267	5	0.4	262	0.07251908396946563	21.0	246.0	NEOPLASM SKIN	5.515789473684211	0.051082799543854016	[0, 1, 1, 0, 1, 1, 0, 1, 0, 0, 0, 0, 1, 0, 0, 1, 0, 0, 0, 0, 0, 0, 0, 1, 0, 0, 1, 0, 0, 0, 0, 0, 0, 0, 1, 1, 1, 0, 1, 0, 0, 1, 1, 0, 0, 0, 0, 1, 0, 0, 0, 0, 0, 0, 0, 0, 0, 0, 0, 0, 0, 0, 0, 0, 0, 0, 0, 0, 0, 0, 0, 0, 0, 0, 0, 0, 0, 0, 0, 0, 0, 0, 0, 0, 0, 0, 0, 0, 0, 0, 0, 0, 0, 0, 0, 0, 0, 0, 0, 0, 0, 0, 0, 0, 0, 0, 0, 0, 0, 0, 0, 0, 0, 0, 0, 0, 0, 0, 0, 0, 0, 0, 0, 0, 1, 0, 0, 0, 0, 0, 0, 1, 0, 0, 0, 0, 0, 0, 0, 0, 0, 0, 0, 0, 0, 0, 0, 0, 0, 0, 0, 0, 0, 0, 0, 0, 0, 0, 0, 0, 1, 0, 0, 0, 0, 1, 0, 0, 0, 0, 0, 0, 0, 0, 0, 0, 0, 0, 0, 0, 0, 0, 0, 0, 0, 0, 0, 0, 0, 0, 0, 0, 0, 0, 0, 0, 0, 0, 0, 0, 0, 0, 0, 0, 0, 0, 0, 0, 0, 0, 0, 0, 0, 0, 0, 0, 0, 0, 0, 0, 0, 0, 0, 0, 0, 0, 0, 0, 0, 1, 0, 0, 0, 0, 0, 0, 0, 0, 0, 0, 0, 0, 0, 0, 0, 0, 0, 0, 0, 0, 0, 0, 0, 0, 0, 0, 0, 0, 0, 0, 0, 0, 0, 0, 0, 0, 0]	[0, 0, 0, 0, 0, 1, 0, 0, 0, 0, 0, 0, 0, 0, 0, 0, 0, 0, 0, 0, 0, 0, 0, 0, 0, 0, 0, 0, 0, 0, 0, 0, 0, 0, 0, 0, 0, 0, 0, 0, 0, 0, 0, 0, 0, 0, 0, 0, 0, 0, 0, 0, 0, 0, 0, 0, 0, 0, 0, 0, 0, 0, 0, 0, 0, 0, 0, 1, 0, 0, 0, 0, 0, 0, 0, 0, 0, 0, 0, 0, 0, 0, 0, 0, 0, 0, 0, 0, 0, 0, 0, 0, 0, 0, 0, 0, 0, 0, 0, 0, 0, 0, 0, 0, 0, 0, 0, 0, 0, 0, 0, 1, 0, 0, 0, 0, 0, 0, 0, 0, 0, 0, 0, 0, 0, 0, 0, 0, 0, 0, 0, 0, 0, 0, 0, 0, 0, 0, 0, 0, 0, 0, 0, 0, 1, 0, 0, 0, 0, 0, 0, 0, 0, 0, 0, 0, 0, 0, 0, 0, 0, 0, 0, 0, 0, 1, 0, 0, 0, 0, 0, 0, 0, 0, 0, 0, 0, 0, 0, 0, 0, 0, 0, 0, 0, 0, 0, 0, 0, 0, 0, 0, 0, 0, 0, 0, 0, 0, 0, 0, 0, 0, 0, 0, 0, 0, 0, 0, 0, 0, 0, 0, 0, 0, 0, 0, 0, 0, 0, 0, 0, 0, 0, 0, 0, 0, 0, 0, 0, 0, 0, 0, 0, 0, 0, 0, 0, 0, 0, 0, 0, 0, 0, 0, 0, 0, 0, 0, 0, 0, 0, 0, 0, 0, 0, 0, 0, 0, 0, 0, 0, 0, 0, 0, 0, 0, 0]	[97, 146, 241, 246, 1216, 1280, 1325, 1712, 1785, 2261, 2580, 3012, 3730, 6579, 6968, 8062, 8873, 16591, 17411, 20027, 23093, 26401, 27072, 33202, 33667, 38898, 49931, 68396, 77459, 77652, 80965, 81683, 85553, 86042, 99389, 109807, 112655, 116949, 305519, 313314, 364520, 365538, 371655, 394165, 419596, 419601, 444750, 1153672, 57397, 6005, 554892, 173, 373970, 47447, 16592, 1354, 115, 12506, 469763, 1219, 1450253, 419508, 1278, 14367, 77128, 685193, 27588, 789, 165474, 675138, 453579, 3599, 418845, 675170, 6723, 365284, 29890, 508755, 486789, 364141, 194, 8516, 8917, 1676656, 581843, 255947, 577488, 230659, 75901, 16847, 445395, 365189, 365281, 208749, 27111, 397074, 27610, 88797, 252155, 304903, 427379, 46726, 88800, 27638, 1114, 27609, 111185, 139099, 27624, 51056, 56644, 70674, 699395, 27417, 36842, 390877, 53616, 73547, 1038389, 27912, 37493, 365248, 10358, 1370, 373985, 5528, 675244, 11674, 497011, 13758, 6706, 255510, 924, 570147, 6902, 27569, 8543, 27029, 67617, 14440, 43934, 5080, 17347, 7494, 19915, 6167, 49226, 598402, 446784, 68607, 3965, 15217, 371631, 2166, 14805, 65415, 543, 17169, 250297, 430597, 83724, 150882, 27112, 77207, 27570, 16450, 1333, 306485, 2994, 1369608, 155006, 389011, 188196, 27307, 419580, 460466, 421350, 675195, 408842, 175106, 11715, 407549, 2223, 110803, 333157, 12428, 122170, 267163, 27576, 2327, 77474, 321707, 363589, 675152, 7736, 3859, 1279, 77085, 13928, 16581, 49842, 15958, 27341, 421066, 5582, 27342, 51182, 480746, 26386, 421332, 306486, 77779, 27986, 333370, 403465, 27251, 453570, 119288, 581814, 78759, 467361, 171587, 14263, 16510, 557741, 139286, 77456, 520664, 255477, 558106, 60319, 147981, 65494, 189203, 16485, 43354, 60401, 21459, 88739, 27629, 32869, 371745, 255904, 26280, 325239, 712273, 371561, 92412, 686036, 27190, 33986, 394206, 372385, 248669, 11002, 27347, 6643, 17224, 52087, 27340, 1241099, 111871, 364745, 508828, 430642, 88316, 36662]	[146, 241, 1216, 1280, 1712, 3730, 8062, 33202, 49931, 99389, 109807, 112655, 305519, 365538, 371655, 1153672, 373985, 255510, 83724, 16450, 558106]	[0, 0, 0, 0, 0, 0, 0, 0, 0, 0, 0, 0, 0, 0, 0, 0, 0, 0, 0, 0, 0, 0, 0, 0, 0, 0, 0, 0, 0, 0, 0, 0, 0, 0, 0, 0, 0, 0, 0, 0, 0, 0, 0, 0, 0, 0, 0, 0, 1, 1, 1, 1, 1, 1, 1, 1, 1, 1, 1, 1, 1, 1, 1, 1, 1, 1, 1, 1, 1, 1, 1, 1, 1, 1, 1, 1, 1, 1, 1, 1, 1, 1, 1, 1, 1, 1, 1, 1, 1, 1, 1, 1, 1, 1, 1, 1, 1, 1, 1, 1, 1, 1, 1, 1, 1, 1, 1, 1, 1, 1, 1, 1, 1, 1, 1, 1, 1, 1, 1, 1, 1, 1, 1, 1, 1, 1, 1, 1, 1, 1, 1, 1, 1, 1, 1, 1, 1, 1, 1, 1, 1, 1, 1, 1, 1, 1, 1, 1, 1, 1, 1, 1, 1, 1, 1, 1, 1, 1, 1, 1, 1, 1, 1, 1, 1, 1, 1, 1, 1, 1, 1, 1, 1, 1, 1, 1, 1, 1, 1, 1, 1, 1, 1, 1, 1, 1, 1, 1, 1, 1, 1, 1, 1, 1, 1, 1, 1, 1, 1, 1, 1, 1, 1, 1, 1, 1, 1, 1, 1, 1, 1, 1, 1, 1, 1, 1, 1, 1, 1, 1, 1, 1, 1, 1, 1, 1, 1, 1, 1, 1, 1, 1, 1, 1, 1, 1, 1, 1, 1, 1, 1, 1, 1, 1, 1, 1, 1, 1, 1, 1, 1, 1, 1, 1, 1, 1, 1, 1, 1, 1, 1, 1, 1, 1, 1, 1, 1]	0.4302852203976168	100782.0	Endoplasmic reticulum-associated amyloid beta-peptide-binding protein	SINGLE PROTEIN	Homo sapiens	Homo sapiens	0.09523809523809523	0.018726591760299626	0.9274809160305344	0.07797164667393675	0.0765115034777956
Q99714	267	6	0.3333333333333333	261	0.07279693486590039	21.0	246.0	PERIORBITAL HAEMATOMA	4.578947368421051	0.07300160325897326	[0, 1, 1, 0, 1, 1, 0, 1, 0, 0, 0, 0, 1, 0, 0, 1, 0, 0, 0, 0, 0, 0, 0, 1, 0, 0, 1, 0, 0, 0, 0, 0, 0, 0, 1, 1, 1, 0, 1, 0, 0, 1, 1, 0, 0, 0, 0, 1, 0, 0, 0, 0, 0, 0, 0, 0, 0, 0, 0, 0, 0, 0, 0, 0, 0, 0, 0, 0, 0, 0, 0, 0, 0, 0, 0, 0, 0, 0, 0, 0, 0, 0, 0, 0, 0, 0, 0, 0, 0, 0, 0, 0, 0, 0, 0, 0, 0, 0, 0, 0, 0, 0, 0, 0, 0, 0, 0, 0, 0, 0, 0, 0, 0, 0, 0, 0, 0, 0, 0, 0, 0, 0, 0, 0, 1, 0, 0, 0, 0, 0, 0, 1, 0, 0, 0, 0, 0, 0, 0, 0, 0, 0, 0, 0, 0, 0, 0, 0, 0, 0, 0, 0, 0, 0, 0, 0, 0, 0, 0, 0, 1, 0, 0, 0, 0, 1, 0, 0, 0, 0, 0, 0, 0, 0, 0, 0, 0, 0, 0, 0, 0, 0, 0, 0, 0, 0, 0, 0, 0, 0, 0, 0, 0, 0, 0, 0, 0, 0, 0, 0, 0, 0, 0, 0, 0, 0, 0, 0, 0, 0, 0, 0, 0, 0, 0, 0, 0, 0, 0, 0, 0, 0, 0, 0, 0, 0, 0, 0, 0, 1, 0, 0, 0, 0, 0, 0, 0, 0, 0, 0, 0, 0, 0, 0, 0, 0, 0, 0, 0, 0, 0, 0, 0, 0, 0, 0, 0, 0, 0, 0, 0, 0, 0, 0, 0, 0, 0]	[0, 0, 0, 0, 0, 1, 0, 0, 0, 0, 0, 0, 0, 0, 0, 0, 0, 0, 0, 0, 0, 0, 0, 0, 0, 0, 1, 0, 0, 0, 1, 0, 0, 0, 0, 0, 0, 0, 0, 0, 0, 0, 0, 0, 0, 0, 0, 0, 0, 0, 0, 0, 0, 0, 0, 0, 0, 0, 0, 0, 0, 0, 0, 0, 0, 0, 0, 0, 0, 0, 0, 0, 0, 0, 0, 0, 0, 0, 0, 0, 0, 0, 0, 0, 0, 0, 0, 0, 0, 0, 0, 0, 0, 0, 0, 0, 0, 0, 0, 0, 0, 0, 0, 0, 0, 0, 0, 0, 0, 0, 0, 1, 0, 0, 0, 0, 1, 0, 0, 0, 0, 0, 0, 0, 0, 0, 0, 0, 0, 0, 0, 0, 0, 0, 0, 0, 0, 0, 0, 0, 0, 0, 0, 0, 0, 0, 0, 0, 0, 0, 0, 0, 0, 0, 0, 0, 0, 0, 0, 0, 0, 0, 0, 0, 0, 0, 0, 0, 0, 0, 0, 0, 0, 0, 0, 0, 0, 0, 0, 0, 0, 0, 0, 0, 0, 0, 0, 0, 0, 0, 0, 0, 0, 0, 0, 0, 0, 0, 0, 0, 0, 0, 0, 0, 0, 0, 0, 0, 0, 0, 0, 0, 0, 0, 0, 0, 0, 0, 1, 0, 0, 0, 0, 0, 0, 0, 0, 0, 0, 0, 0, 0, 0, 0, 0, 0, 0, 0, 0, 0, 0, 0, 0, 0, 0, 0, 0, 0, 0, 0, 0, 0, 0, 0, 0, 0, 0, 0, 0, 0, 0, 0, 0, 0, 0, 0, 0]	[97, 146, 241, 246, 1216, 1280, 1325, 1712, 1785, 2261, 2580, 3012, 3730, 6579, 6968, 8062, 8873, 16591, 17411, 20027, 23093, 26401, 27072, 33202, 33667, 38898, 49931, 68396, 77459, 77652, 80965, 81683, 85553, 86042, 99389, 109807, 112655, 116949, 305519, 313314, 364520, 365538, 371655, 394165, 419596, 419601, 444750, 1153672, 57397, 6005, 554892, 173, 373970, 47447, 16592, 1354, 115, 12506, 469763, 1219, 1450253, 419508, 1278, 14367, 77128, 685193, 27588, 789, 165474, 675138, 453579, 3599, 418845, 675170, 6723, 365284, 29890, 508755, 486789, 364141, 194, 8516, 8917, 1676656, 581843, 255947, 577488, 230659, 75901, 16847, 445395, 365189, 365281, 208749, 27111, 397074, 27610, 88797, 252155, 304903, 427379, 46726, 88800, 27638, 1114, 27609, 111185, 139099, 27624, 51056, 56644, 70674, 699395, 27417, 36842, 390877, 53616, 73547, 1038389, 27912, 37493, 365248, 10358, 1370, 373985, 5528, 675244, 11674, 497011, 13758, 6706, 255510, 924, 570147, 6902, 27569, 8543, 27029, 67617, 14440, 43934, 5080, 17347, 7494, 19915, 6167, 49226, 598402, 446784, 68607, 3965, 15217, 371631, 2166, 14805, 65415, 543, 17169, 250297, 430597, 83724, 150882, 27112, 77207, 27570, 16450, 1333, 306485, 2994, 1369608, 155006, 389011, 188196, 27307, 419580, 460466, 421350, 675195, 408842, 175106, 11715, 407549, 2223, 110803, 333157, 12428, 122170, 267163, 27576, 2327, 77474, 321707, 363589, 675152, 7736, 3859, 1279, 77085, 13928, 16581, 49842, 15958, 27341, 421066, 5582, 27342, 51182, 480746, 26386, 421332, 306486, 77779, 27986, 333370, 403465, 27251, 453570, 119288, 581814, 78759, 467361, 171587, 14263, 16510, 557741, 139286, 77456, 520664, 255477, 558106, 60319, 147981, 65494, 189203, 16485, 43354, 60401, 21459, 88739, 27629, 32869, 371745, 255904, 26280, 325239, 712273, 371561, 92412, 686036, 27190, 33986, 394206, 372385, 248669, 11002, 27347, 6643, 17224, 52087, 27340, 1241099, 111871, 364745, 508828, 430642, 88316, 36662]	[146, 241, 1216, 1280, 1712, 3730, 8062, 33202, 49931, 99389, 109807, 112655, 305519, 365538, 371655, 1153672, 373985, 255510, 83724, 16450, 558106]	[0, 0, 0, 0, 0, 0, 0, 0, 0, 0, 0, 0, 0, 0, 0, 0, 0, 0, 0, 0, 0, 0, 0, 0, 0, 0, 0, 0, 0, 0, 0, 0, 0, 0, 0, 0, 0, 0, 0, 0, 0, 0, 0, 0, 0, 0, 0, 0, 1, 1, 1, 1, 1, 1, 1, 1, 1, 1, 1, 1, 1, 1, 1, 1, 1, 1, 1, 1, 1, 1, 1, 1, 1, 1, 1, 1, 1, 1, 1, 1, 1, 1, 1, 1, 1, 1, 1, 1, 1, 1, 1, 1, 1, 1, 1, 1, 1, 1, 1, 1, 1, 1, 1, 1, 1, 1, 1, 1, 1, 1, 1, 1, 1, 1, 1, 1, 1, 1, 1, 1, 1, 1, 1, 1, 1, 1, 1, 1, 1, 1, 1, 1, 1, 1, 1, 1, 1, 1, 1, 1, 1, 1, 1, 1, 1, 1, 1, 1, 1, 1, 1, 1, 1, 1, 1, 1, 1, 1, 1, 1, 1, 1, 1, 1, 1, 1, 1, 1, 1, 1, 1, 1, 1, 1, 1, 1, 1, 1, 1, 1, 1, 1, 1, 1, 1, 1, 1, 1, 1, 1, 1, 1, 1, 1, 1, 1, 1, 1, 1, 1, 1, 1, 1, 1, 1, 1, 1, 1, 1, 1, 1, 1, 1, 1, 1, 1, 1, 1, 1, 1, 1, 1, 1, 1, 1, 1, 1, 1, 1, 1, 1, 1, 1, 1, 1, 1, 1, 1, 1, 1, 1, 1, 1, 1, 1, 1, 1, 1, 1, 1, 1, 1, 1, 1, 1, 1, 1, 1, 1, 1, 1, 1, 1, 1, 1, 1, 1]	0.4302852203976168	100782.0	Endoplasmic reticulum-associated amyloid beta-peptide-binding protein	SINGLE PROTEIN	Homo sapiens	Homo sapiens	0.09523809523809523	0.02247191011235955	0.9272030651340997	0.07443897099069513	0.07276618512573568
Q99714	267	5	0.4	262	0.07251908396946563	21.0	246.0	LIMB DISCOMFORT	5.515789473684211	0.051082799543854016	[0, 1, 1, 0, 1, 1, 0, 1, 0, 0, 0, 0, 1, 0, 0, 1, 0, 0, 0, 0, 0, 0, 0, 1, 0, 0, 1, 0, 0, 0, 0, 0, 0, 0, 1, 1, 1, 0, 1, 0, 0, 1, 1, 0, 0, 0, 0, 1, 0, 0, 0, 0, 0, 0, 0, 0, 0, 0, 0, 0, 0, 0, 0, 0, 0, 0, 0, 0, 0, 0, 0, 0, 0, 0, 0, 0, 0, 0, 0, 0, 0, 0, 0, 0, 0, 0, 0, 0, 0, 0, 0, 0, 0, 0, 0, 0, 0, 0, 0, 0, 0, 0, 0, 0, 0, 0, 0, 0, 0, 0, 0, 0, 0, 0, 0, 0, 0, 0, 0, 0, 0, 0, 0, 0, 1, 0, 0, 0, 0, 0, 0, 1, 0, 0, 0, 0, 0, 0, 0, 0, 0, 0, 0, 0, 0, 0, 0, 0, 0, 0, 0, 0, 0, 0, 0, 0, 0, 0, 0, 0, 1, 0, 0, 0, 0, 1, 0, 0, 0, 0, 0, 0, 0, 0, 0, 0, 0, 0, 0, 0, 0, 0, 0, 0, 0, 0, 0, 0, 0, 0, 0, 0, 0, 0, 0, 0, 0, 0, 0, 0, 0, 0, 0, 0, 0, 0, 0, 0, 0, 0, 0, 0, 0, 0, 0, 0, 0, 0, 0, 0, 0, 0, 0, 0, 0, 0, 0, 0, 0, 1, 0, 0, 0, 0, 0, 0, 0, 0, 0, 0, 0, 0, 0, 0, 0, 0, 0, 0, 0, 0, 0, 0, 0, 0, 0, 0, 0, 0, 0, 0, 0, 0, 0, 0, 0, 0, 0]	[0, 0, 0, 0, 0, 0, 0, 0, 0, 0, 0, 0, 0, 0, 0, 0, 0, 0, 0, 0, 0, 0, 0, 0, 0, 0, 0, 0, 0, 0, 0, 0, 0, 0, 0, 0, 1, 0, 0, 0, 1, 1, 0, 0, 0, 0, 0, 0, 0, 0, 0, 0, 0, 0, 0, 0, 0, 0, 0, 0, 0, 0, 0, 0, 0, 0, 0, 0, 0, 0, 0, 0, 0, 0, 0, 0, 0, 0, 0, 0, 0, 0, 0, 0, 0, 0, 0, 0, 0, 0, 0, 0, 0, 0, 0, 0, 0, 0, 0, 0, 0, 0, 0, 0, 0, 0, 0, 0, 0, 0, 0, 0, 0, 0, 0, 0, 0, 0, 0, 0, 0, 0, 0, 0, 0, 0, 0, 0, 0, 1, 0, 0, 0, 0, 0, 0, 0, 0, 0, 0, 0, 0, 0, 0, 0, 0, 0, 0, 0, 0, 0, 0, 0, 0, 0, 0, 0, 0, 0, 0, 0, 0, 0, 0, 0, 0, 0, 0, 0, 0, 0, 0, 0, 0, 0, 0, 0, 0, 0, 0, 0, 0, 0, 0, 0, 1, 0, 0, 0, 0, 0, 0, 0, 0, 0, 0, 0, 0, 0, 0, 0, 0, 0, 0, 0, 0, 0, 0, 0, 0, 0, 0, 0, 0, 0, 0, 0, 0, 0, 0, 0, 0, 0, 0, 0, 0, 0, 0, 0, 0, 0, 0, 0, 0, 0, 0, 0, 0, 0, 0, 0, 0, 0, 0, 0, 0, 0, 0, 0, 0, 0, 0, 0, 0, 0, 0, 0, 0, 0, 0, 0, 0, 0, 0, 0, 0, 0]	[97, 146, 241, 246, 1216, 1280, 1325, 1712, 1785, 2261, 2580, 3012, 3730, 6579, 6968, 8062, 8873, 16591, 17411, 20027, 23093, 26401, 27072, 33202, 33667, 38898, 49931, 68396, 77459, 77652, 80965, 81683, 85553, 86042, 99389, 109807, 112655, 116949, 305519, 313314, 364520, 365538, 371655, 394165, 419596, 419601, 444750, 1153672, 57397, 6005, 554892, 173, 373970, 47447, 16592, 1354, 115, 12506, 469763, 1219, 1450253, 419508, 1278, 14367, 77128, 685193, 27588, 789, 165474, 675138, 453579, 3599, 418845, 675170, 6723, 365284, 29890, 508755, 486789, 364141, 194, 8516, 8917, 1676656, 581843, 255947, 577488, 230659, 75901, 16847, 445395, 365189, 365281, 208749, 27111, 397074, 27610, 88797, 252155, 304903, 427379, 46726, 88800, 27638, 1114, 27609, 111185, 139099, 27624, 51056, 56644, 70674, 699395, 27417, 36842, 390877, 53616, 73547, 1038389, 27912, 37493, 365248, 10358, 1370, 373985, 5528, 675244, 11674, 497011, 13758, 6706, 255510, 924, 570147, 6902, 27569, 8543, 27029, 67617, 14440, 43934, 5080, 17347, 7494, 19915, 6167, 49226, 598402, 446784, 68607, 3965, 15217, 371631, 2166, 14805, 65415, 543, 17169, 250297, 430597, 83724, 150882, 27112, 77207, 27570, 16450, 1333, 306485, 2994, 1369608, 155006, 389011, 188196, 27307, 419580, 460466, 421350, 675195, 408842, 175106, 11715, 407549, 2223, 110803, 333157, 12428, 122170, 267163, 27576, 2327, 77474, 321707, 363589, 675152, 7736, 3859, 1279, 77085, 13928, 16581, 49842, 15958, 27341, 421066, 5582, 27342, 51182, 480746, 26386, 421332, 306486, 77779, 27986, 333370, 403465, 27251, 453570, 119288, 581814, 78759, 467361, 171587, 14263, 16510, 557741, 139286, 77456, 520664, 255477, 558106, 60319, 147981, 65494, 189203, 16485, 43354, 60401, 21459, 88739, 27629, 32869, 371745, 255904, 26280, 325239, 712273, 371561, 92412, 686036, 27190, 33986, 394206, 372385, 248669, 11002, 27347, 6643, 17224, 52087, 27340, 1241099, 111871, 364745, 508828, 430642, 88316, 36662]	[146, 241, 1216, 1280, 1712, 3730, 8062, 33202, 49931, 99389, 109807, 112655, 305519, 365538, 371655, 1153672, 373985, 255510, 83724, 16450, 558106]	[0, 0, 0, 0, 0, 0, 0, 0, 0, 0, 0, 0, 0, 0, 0, 0, 0, 0, 0, 0, 0, 0, 0, 0, 0, 0, 0, 0, 0, 0, 0, 0, 0, 0, 0, 0, 0, 0, 0, 0, 0, 0, 0, 0, 0, 0, 0, 0, 1, 1, 1, 1, 1, 1, 1, 1, 1, 1, 1, 1, 1, 1, 1, 1, 1, 1, 1, 1, 1, 1, 1, 1, 1, 1, 1, 1, 1, 1, 1, 1, 1, 1, 1, 1, 1, 1, 1, 1, 1, 1, 1, 1, 1, 1, 1, 1, 1, 1, 1, 1, 1, 1, 1, 1, 1, 1, 1, 1, 1, 1, 1, 1, 1, 1, 1, 1, 1, 1, 1, 1, 1, 1, 1, 1, 1, 1, 1, 1, 1, 1, 1, 1, 1, 1, 1, 1, 1, 1, 1, 1, 1, 1, 1, 1, 1, 1, 1, 1, 1, 1, 1, 1, 1, 1, 1, 1, 1, 1, 1, 1, 1, 1, 1, 1, 1, 1, 1, 1, 1, 1, 1, 1, 1, 1, 1, 1, 1, 1, 1, 1, 1, 1, 1, 1, 1, 1, 1, 1, 1, 1, 1, 1, 1, 1, 1, 1, 1, 1, 1, 1, 1, 1, 1, 1, 1, 1, 1, 1, 1, 1, 1, 1, 1, 1, 1, 1, 1, 1, 1, 1, 1, 1, 1, 1, 1, 1, 1, 1, 1, 1, 1, 1, 1, 1, 1, 1, 1, 1, 1, 1, 1, 1, 1, 1, 1, 1, 1, 1, 1, 1, 1, 1, 1, 1, 1, 1, 1, 1, 1, 1, 1, 1, 1, 1, 1, 1, 1]	0.4302852203976168	100782.0	Endoplasmic reticulum-associated amyloid beta-peptide-binding protein	SINGLE PROTEIN	Homo sapiens	Homo sapiens	0.09523809523809523	0.018726591760299626	0.9274809160305344	0.07797164667393675	0.0765115034777956
Q99714	267	5	0.4	262	0.07251908396946563	21.0	246.0	SENSATION OF HEAVINESS	5.515789473684211	0.051082799543854016	[0, 1, 1, 0, 1, 1, 0, 1, 0, 0, 0, 0, 1, 0, 0, 1, 0, 0, 0, 0, 0, 0, 0, 1, 0, 0, 1, 0, 0, 0, 0, 0, 0, 0, 1, 1, 1, 0, 1, 0, 0, 1, 1, 0, 0, 0, 0, 1, 0, 0, 0, 0, 0, 0, 0, 0, 0, 0, 0, 0, 0, 0, 0, 0, 0, 0, 0, 0, 0, 0, 0, 0, 0, 0, 0, 0, 0, 0, 0, 0, 0, 0, 0, 0, 0, 0, 0, 0, 0, 0, 0, 0, 0, 0, 0, 0, 0, 0, 0, 0, 0, 0, 0, 0, 0, 0, 0, 0, 0, 0, 0, 0, 0, 0, 0, 0, 0, 0, 0, 0, 0, 0, 0, 0, 1, 0, 0, 0, 0, 0, 0, 1, 0, 0, 0, 0, 0, 0, 0, 0, 0, 0, 0, 0, 0, 0, 0, 0, 0, 0, 0, 0, 0, 0, 0, 0, 0, 0, 0, 0, 1, 0, 0, 0, 0, 1, 0, 0, 0, 0, 0, 0, 0, 0, 0, 0, 0, 0, 0, 0, 0, 0, 0, 0, 0, 0, 0, 0, 0, 0, 0, 0, 0, 0, 0, 0, 0, 0, 0, 0, 0, 0, 0, 0, 0, 0, 0, 0, 0, 0, 0, 0, 0, 0, 0, 0, 0, 0, 0, 0, 0, 0, 0, 0, 0, 0, 0, 0, 0, 1, 0, 0, 0, 0, 0, 0, 0, 0, 0, 0, 0, 0, 0, 0, 0, 0, 0, 0, 0, 0, 0, 0, 0, 0, 0, 0, 0, 0, 0, 0, 0, 0, 0, 0, 0, 0, 0]	[0, 0, 1, 0, 1, 0, 0, 0, 0, 0, 0, 0, 0, 0, 0, 0, 0, 0, 0, 0, 0, 0, 0, 0, 0, 0, 0, 0, 0, 0, 0, 0, 0, 0, 0, 0, 0, 0, 0, 0, 0, 0, 0, 0, 0, 0, 0, 0, 0, 0, 0, 0, 0, 0, 0, 0, 0, 0, 0, 0, 0, 0, 0, 0, 0, 0, 0, 0, 0, 0, 0, 0, 0, 0, 1, 0, 0, 0, 0, 0, 0, 0, 0, 0, 0, 0, 0, 0, 0, 0, 0, 0, 1, 0, 0, 0, 0, 0, 0, 0, 0, 0, 0, 0, 0, 0, 0, 0, 0, 0, 0, 0, 0, 0, 0, 0, 0, 0, 0, 0, 0, 0, 0, 0, 0, 0, 0, 0, 0, 0, 0, 0, 0, 0, 0, 0, 0, 0, 0, 0, 0, 0, 0, 0, 0, 0, 0, 0, 0, 0, 0, 0, 0, 0, 0, 0, 0, 0, 0, 0, 0, 0, 0, 0, 0, 0, 0, 0, 0, 0, 0, 0, 0, 0, 0, 0, 0, 0, 0, 0, 0, 0, 0, 0, 0, 0, 0, 0, 0, 0, 0, 0, 0, 0, 0, 0, 0, 0, 0, 0, 1, 0, 0, 0, 0, 0, 0, 0, 0, 0, 0, 0, 0, 0, 0, 0, 0, 0, 0, 0, 0, 0, 0, 0, 0, 0, 0, 0, 0, 0, 0, 0, 0, 0, 0, 0, 0, 0, 0, 0, 0, 0, 0, 0, 0, 0, 0, 0, 0, 0, 0, 0, 0, 0, 0, 0, 0, 0, 0, 0, 0, 0, 0, 0, 0, 0, 0]	[97, 146, 241, 246, 1216, 1280, 1325, 1712, 1785, 2261, 2580, 3012, 3730, 6579, 6968, 8062, 8873, 16591, 17411, 20027, 23093, 26401, 27072, 33202, 33667, 38898, 49931, 68396, 77459, 77652, 80965, 81683, 85553, 86042, 99389, 109807, 112655, 116949, 305519, 313314, 364520, 365538, 371655, 394165, 419596, 419601, 444750, 1153672, 57397, 6005, 554892, 173, 373970, 47447, 16592, 1354, 115, 12506, 469763, 1219, 1450253, 419508, 1278, 14367, 77128, 685193, 27588, 789, 165474, 675138, 453579, 3599, 418845, 675170, 6723, 365284, 29890, 508755, 486789, 364141, 194, 8516, 8917, 1676656, 581843, 255947, 577488, 230659, 75901, 16847, 445395, 365189, 365281, 208749, 27111, 397074, 27610, 88797, 252155, 304903, 427379, 46726, 88800, 27638, 1114, 27609, 111185, 139099, 27624, 51056, 56644, 70674, 699395, 27417, 36842, 390877, 53616, 73547, 1038389, 27912, 37493, 365248, 10358, 1370, 373985, 5528, 675244, 11674, 497011, 13758, 6706, 255510, 924, 570147, 6902, 27569, 8543, 27029, 67617, 14440, 43934, 5080, 17347, 7494, 19915, 6167, 49226, 598402, 446784, 68607, 3965, 15217, 371631, 2166, 14805, 65415, 543, 17169, 250297, 430597, 83724, 150882, 27112, 77207, 27570, 16450, 1333, 306485, 2994, 1369608, 155006, 389011, 188196, 27307, 419580, 460466, 421350, 675195, 408842, 175106, 11715, 407549, 2223, 110803, 333157, 12428, 122170, 267163, 27576, 2327, 77474, 321707, 363589, 675152, 7736, 3859, 1279, 77085, 13928, 16581, 49842, 15958, 27341, 421066, 5582, 27342, 51182, 480746, 26386, 421332, 306486, 77779, 27986, 333370, 403465, 27251, 453570, 119288, 581814, 78759, 467361, 171587, 14263, 16510, 557741, 139286, 77456, 520664, 255477, 558106, 60319, 147981, 65494, 189203, 16485, 43354, 60401, 21459, 88739, 27629, 32869, 371745, 255904, 26280, 325239, 712273, 371561, 92412, 686036, 27190, 33986, 394206, 372385, 248669, 11002, 27347, 6643, 17224, 52087, 27340, 1241099, 111871, 364745, 508828, 430642, 88316, 36662]	[146, 241, 1216, 1280, 1712, 3730, 8062, 33202, 49931, 99389, 109807, 112655, 305519, 365538, 371655, 1153672, 373985, 255510, 83724, 16450, 558106]	[0, 0, 0, 0, 0, 0, 0, 0, 0, 0, 0, 0, 0, 0, 0, 0, 0, 0, 0, 0, 0, 0, 0, 0, 0, 0, 0, 0, 0, 0, 0, 0, 0, 0, 0, 0, 0, 0, 0, 0, 0, 0, 0, 0, 0, 0, 0, 0, 1, 1, 1, 1, 1, 1, 1, 1, 1, 1, 1, 1, 1, 1, 1, 1, 1, 1, 1, 1, 1, 1, 1, 1, 1, 1, 1, 1, 1, 1, 1, 1, 1, 1, 1, 1, 1, 1, 1, 1, 1, 1, 1, 1, 1, 1, 1, 1, 1, 1, 1, 1, 1, 1, 1, 1, 1, 1, 1, 1, 1, 1, 1, 1, 1, 1, 1, 1, 1, 1, 1, 1, 1, 1, 1, 1, 1, 1, 1, 1, 1, 1, 1, 1, 1, 1, 1, 1, 1, 1, 1, 1, 1, 1, 1, 1, 1, 1, 1, 1, 1, 1, 1, 1, 1, 1, 1, 1, 1, 1, 1, 1, 1, 1, 1, 1, 1, 1, 1, 1, 1, 1, 1, 1, 1, 1, 1, 1, 1, 1, 1, 1, 1, 1, 1, 1, 1, 1, 1, 1, 1, 1, 1, 1, 1, 1, 1, 1, 1, 1, 1, 1, 1, 1, 1, 1, 1, 1, 1, 1, 1, 1, 1, 1, 1, 1, 1, 1, 1, 1, 1, 1, 1, 1, 1, 1, 1, 1, 1, 1, 1, 1, 1, 1, 1, 1, 1, 1, 1, 1, 1, 1, 1, 1, 1, 1, 1, 1, 1, 1, 1, 1, 1, 1, 1, 1, 1, 1, 1, 1, 1, 1, 1, 1, 1, 1, 1, 1, 1]	0.4302852203976168	100782.0	Endoplasmic reticulum-associated amyloid beta-peptide-binding protein	SINGLE PROTEIN	Homo sapiens	Homo sapiens	0.09523809523809523	0.018726591760299626	0.9274809160305344	0.07797164667393675	0.0765115034777956
Q99714	267	6	0.3333333333333333	261	0.07279693486590039	21.0	246.0	ASPERGILLUS INFECTION	4.578947368421051	0.07300160325897326	[0, 1, 1, 0, 1, 1, 0, 1, 0, 0, 0, 0, 1, 0, 0, 1, 0, 0, 0, 0, 0, 0, 0, 1, 0, 0, 1, 0, 0, 0, 0, 0, 0, 0, 1, 1, 1, 0, 1, 0, 0, 1, 1, 0, 0, 0, 0, 1, 0, 0, 0, 0, 0, 0, 0, 0, 0, 0, 0, 0, 0, 0, 0, 0, 0, 0, 0, 0, 0, 0, 0, 0, 0, 0, 0, 0, 0, 0, 0, 0, 0, 0, 0, 0, 0, 0, 0, 0, 0, 0, 0, 0, 0, 0, 0, 0, 0, 0, 0, 0, 0, 0, 0, 0, 0, 0, 0, 0, 0, 0, 0, 0, 0, 0, 0, 0, 0, 0, 0, 0, 0, 0, 0, 0, 1, 0, 0, 0, 0, 0, 0, 1, 0, 0, 0, 0, 0, 0, 0, 0, 0, 0, 0, 0, 0, 0, 0, 0, 0, 0, 0, 0, 0, 0, 0, 0, 0, 0, 0, 0, 1, 0, 0, 0, 0, 1, 0, 0, 0, 0, 0, 0, 0, 0, 0, 0, 0, 0, 0, 0, 0, 0, 0, 0, 0, 0, 0, 0, 0, 0, 0, 0, 0, 0, 0, 0, 0, 0, 0, 0, 0, 0, 0, 0, 0, 0, 0, 0, 0, 0, 0, 0, 0, 0, 0, 0, 0, 0, 0, 0, 0, 0, 0, 0, 0, 0, 0, 0, 0, 1, 0, 0, 0, 0, 0, 0, 0, 0, 0, 0, 0, 0, 0, 0, 0, 0, 0, 0, 0, 0, 0, 0, 0, 0, 0, 0, 0, 0, 0, 0, 0, 0, 0, 0, 0, 0, 0]	[0, 0, 0, 0, 0, 0, 0, 0, 0, 0, 0, 0, 0, 0, 0, 0, 1, 0, 0, 0, 0, 0, 0, 0, 0, 0, 1, 0, 0, 0, 0, 0, 0, 0, 0, 0, 0, 0, 0, 0, 0, 0, 0, 0, 0, 0, 0, 0, 0, 0, 0, 0, 0, 0, 0, 0, 0, 0, 0, 0, 0, 0, 0, 0, 0, 0, 0, 0, 0, 0, 0, 0, 0, 0, 0, 0, 0, 0, 0, 0, 0, 0, 0, 0, 0, 0, 0, 0, 0, 0, 0, 0, 0, 0, 0, 0, 0, 0, 0, 0, 0, 0, 0, 0, 0, 0, 0, 0, 0, 0, 0, 0, 0, 0, 0, 0, 0, 0, 0, 0, 0, 0, 0, 0, 0, 0, 0, 0, 0, 1, 0, 0, 0, 0, 0, 0, 0, 0, 0, 0, 0, 0, 0, 0, 0, 0, 0, 0, 0, 0, 0, 0, 0, 0, 0, 0, 0, 0, 0, 0, 0, 0, 0, 0, 0, 1, 0, 0, 0, 0, 0, 0, 0, 0, 0, 0, 0, 0, 0, 0, 0, 0, 0, 0, 0, 0, 0, 0, 0, 0, 0, 0, 0, 0, 0, 0, 0, 0, 0, 0, 0, 0, 0, 0, 0, 0, 1, 0, 0, 0, 0, 0, 0, 0, 0, 0, 0, 0, 0, 0, 0, 0, 0, 0, 0, 0, 0, 0, 0, 0, 0, 0, 0, 0, 0, 0, 0, 0, 0, 0, 0, 0, 0, 0, 0, 0, 0, 0, 0, 0, 0, 0, 0, 0, 0, 0, 0, 0, 0, 0, 1, 0, 0, 0, 0, 0, 0]	[97, 146, 241, 246, 1216, 1280, 1325, 1712, 1785, 2261, 2580, 3012, 3730, 6579, 6968, 8062, 8873, 16591, 17411, 20027, 23093, 26401, 27072, 33202, 33667, 38898, 49931, 68396, 77459, 77652, 80965, 81683, 85553, 86042, 99389, 109807, 112655, 116949, 305519, 313314, 364520, 365538, 371655, 394165, 419596, 419601, 444750, 1153672, 57397, 6005, 554892, 173, 373970, 47447, 16592, 1354, 115, 12506, 469763, 1219, 1450253, 419508, 1278, 14367, 77128, 685193, 27588, 789, 165474, 675138, 453579, 3599, 418845, 675170, 6723, 365284, 29890, 508755, 486789, 364141, 194, 8516, 8917, 1676656, 581843, 255947, 577488, 230659, 75901, 16847, 445395, 365189, 365281, 208749, 27111, 397074, 27610, 88797, 252155, 304903, 427379, 46726, 88800, 27638, 1114, 27609, 111185, 139099, 27624, 51056, 56644, 70674, 699395, 27417, 36842, 390877, 53616, 73547, 1038389, 27912, 37493, 365248, 10358, 1370, 373985, 5528, 675244, 11674, 497011, 13758, 6706, 255510, 924, 570147, 6902, 27569, 8543, 27029, 67617, 14440, 43934, 5080, 17347, 7494, 19915, 6167, 49226, 598402, 446784, 68607, 3965, 15217, 371631, 2166, 14805, 65415, 543, 17169, 250297, 430597, 83724, 150882, 27112, 77207, 27570, 16450, 1333, 306485, 2994, 1369608, 155006, 389011, 188196, 27307, 419580, 460466, 421350, 675195, 408842, 175106, 11715, 407549, 2223, 110803, 333157, 12428, 122170, 267163, 27576, 2327, 77474, 321707, 363589, 675152, 7736, 3859, 1279, 77085, 13928, 16581, 49842, 15958, 27341, 421066, 5582, 27342, 51182, 480746, 26386, 421332, 306486, 77779, 27986, 333370, 403465, 27251, 453570, 119288, 581814, 78759, 467361, 171587, 14263, 16510, 557741, 139286, 77456, 520664, 255477, 558106, 60319, 147981, 65494, 189203, 16485, 43354, 60401, 21459, 88739, 27629, 32869, 371745, 255904, 26280, 325239, 712273, 371561, 92412, 686036, 27190, 33986, 394206, 372385, 248669, 11002, 27347, 6643, 17224, 52087, 27340, 1241099, 111871, 364745, 508828, 430642, 88316, 36662]	[146, 241, 1216, 1280, 1712, 3730, 8062, 33202, 49931, 99389, 109807, 112655, 305519, 365538, 371655, 1153672, 373985, 255510, 83724, 16450, 558106]	[0, 0, 0, 0, 0, 0, 0, 0, 0, 0, 0, 0, 0, 0, 0, 0, 0, 0, 0, 0, 0, 0, 0, 0, 0, 0, 0, 0, 0, 0, 0, 0, 0, 0, 0, 0, 0, 0, 0, 0, 0, 0, 0, 0, 0, 0, 0, 0, 1, 1, 1, 1, 1, 1, 1, 1, 1, 1, 1, 1, 1, 1, 1, 1, 1, 1, 1, 1, 1, 1, 1, 1, 1, 1, 1, 1, 1, 1, 1, 1, 1, 1, 1, 1, 1, 1, 1, 1, 1, 1, 1, 1, 1, 1, 1, 1, 1, 1, 1, 1, 1, 1, 1, 1, 1, 1, 1, 1, 1, 1, 1, 1, 1, 1, 1, 1, 1, 1, 1, 1, 1, 1, 1, 1, 1, 1, 1, 1, 1, 1, 1, 1, 1, 1, 1, 1, 1, 1, 1, 1, 1, 1, 1, 1, 1, 1, 1, 1, 1, 1, 1, 1, 1, 1, 1, 1, 1, 1, 1, 1, 1, 1, 1, 1, 1, 1, 1, 1, 1, 1, 1, 1, 1, 1, 1, 1, 1, 1, 1, 1, 1, 1, 1, 1, 1, 1, 1, 1, 1, 1, 1, 1, 1, 1, 1, 1, 1, 1, 1, 1, 1, 1, 1, 1, 1, 1, 1, 1, 1, 1, 1, 1, 1, 1, 1, 1, 1, 1, 1, 1, 1, 1, 1, 1, 1, 1, 1, 1, 1, 1, 1, 1, 1, 1, 1, 1, 1, 1, 1, 1, 1, 1, 1, 1, 1, 1, 1, 1, 1, 1, 1, 1, 1, 1, 1, 1, 1, 1, 1, 1, 1, 1, 1, 1, 1, 1, 1]	0.4302852203976168	100782.0	Endoplasmic reticulum-associated amyloid beta-peptide-binding protein	SINGLE PROTEIN	Homo sapiens	Homo sapiens	0.09523809523809523	0.02247191011235955	0.9272030651340997	0.07443897099069513	0.07276618512573568
Q99714	267	5	0.4	262	0.07251908396946563	21.0	246.0	HYPERKINESIA	5.515789473684211	0.051082799543854016	[0, 1, 1, 0, 1, 1, 0, 1, 0, 0, 0, 0, 1, 0, 0, 1, 0, 0, 0, 0, 0, 0, 0, 1, 0, 0, 1, 0, 0, 0, 0, 0, 0, 0, 1, 1, 1, 0, 1, 0, 0, 1, 1, 0, 0, 0, 0, 1, 0, 0, 0, 0, 0, 0, 0, 0, 0, 0, 0, 0, 0, 0, 0, 0, 0, 0, 0, 0, 0, 0, 0, 0, 0, 0, 0, 0, 0, 0, 0, 0, 0, 0, 0, 0, 0, 0, 0, 0, 0, 0, 0, 0, 0, 0, 0, 0, 0, 0, 0, 0, 0, 0, 0, 0, 0, 0, 0, 0, 0, 0, 0, 0, 0, 0, 0, 0, 0, 0, 0, 0, 0, 0, 0, 0, 1, 0, 0, 0, 0, 0, 0, 1, 0, 0, 0, 0, 0, 0, 0, 0, 0, 0, 0, 0, 0, 0, 0, 0, 0, 0, 0, 0, 0, 0, 0, 0, 0, 0, 0, 0, 1, 0, 0, 0, 0, 1, 0, 0, 0, 0, 0, 0, 0, 0, 0, 0, 0, 0, 0, 0, 0, 0, 0, 0, 0, 0, 0, 0, 0, 0, 0, 0, 0, 0, 0, 0, 0, 0, 0, 0, 0, 0, 0, 0, 0, 0, 0, 0, 0, 0, 0, 0, 0, 0, 0, 0, 0, 0, 0, 0, 0, 0, 0, 0, 0, 0, 0, 0, 0, 1, 0, 0, 0, 0, 0, 0, 0, 0, 0, 0, 0, 0, 0, 0, 0, 0, 0, 0, 0, 0, 0, 0, 0, 0, 0, 0, 0, 0, 0, 0, 0, 0, 0, 0, 0, 0, 0]	[0, 0, 0, 0, 0, 1, 0, 0, 0, 0, 0, 0, 0, 0, 0, 0, 0, 0, 0, 0, 0, 0, 0, 0, 0, 0, 0, 0, 0, 0, 1, 0, 0, 0, 0, 0, 0, 0, 0, 0, 0, 0, 0, 0, 0, 0, 0, 0, 0, 0, 0, 0, 0, 0, 0, 0, 0, 0, 0, 0, 0, 0, 0, 0, 0, 0, 0, 0, 0, 0, 0, 0, 0, 0, 0, 0, 0, 0, 0, 0, 0, 0, 0, 0, 0, 0, 0, 0, 0, 0, 0, 0, 0, 0, 0, 0, 1, 0, 0, 0, 0, 0, 0, 0, 0, 0, 0, 0, 0, 0, 0, 0, 0, 0, 0, 0, 0, 0, 0, 0, 0, 0, 0, 0, 0, 0, 0, 0, 0, 0, 0, 0, 0, 0, 0, 0, 0, 0, 0, 0, 0, 0, 0, 0, 0, 0, 0, 0, 0, 0, 0, 0, 0, 0, 0, 0, 0, 0, 0, 0, 0, 0, 0, 0, 0, 1, 0, 0, 0, 0, 0, 0, 0, 0, 0, 0, 0, 0, 0, 0, 0, 0, 0, 0, 0, 0, 0, 0, 0, 0, 0, 0, 0, 0, 0, 0, 0, 0, 0, 0, 0, 0, 0, 0, 0, 0, 0, 0, 0, 0, 0, 0, 0, 0, 0, 0, 0, 0, 0, 0, 0, 0, 0, 0, 0, 0, 0, 0, 0, 0, 0, 0, 0, 0, 0, 0, 0, 0, 0, 0, 0, 0, 0, 0, 0, 0, 0, 0, 0, 0, 0, 0, 0, 0, 0, 0, 1, 0, 0, 0, 0, 0, 0, 0, 0, 0, 0]	[97, 146, 241, 246, 1216, 1280, 1325, 1712, 1785, 2261, 2580, 3012, 3730, 6579, 6968, 8062, 8873, 16591, 17411, 20027, 23093, 26401, 27072, 33202, 33667, 38898, 49931, 68396, 77459, 77652, 80965, 81683, 85553, 86042, 99389, 109807, 112655, 116949, 305519, 313314, 364520, 365538, 371655, 394165, 419596, 419601, 444750, 1153672, 57397, 6005, 554892, 173, 373970, 47447, 16592, 1354, 115, 12506, 469763, 1219, 1450253, 419508, 1278, 14367, 77128, 685193, 27588, 789, 165474, 675138, 453579, 3599, 418845, 675170, 6723, 365284, 29890, 508755, 486789, 364141, 194, 8516, 8917, 1676656, 581843, 255947, 577488, 230659, 75901, 16847, 445395, 365189, 365281, 208749, 27111, 397074, 27610, 88797, 252155, 304903, 427379, 46726, 88800, 27638, 1114, 27609, 111185, 139099, 27624, 51056, 56644, 70674, 699395, 27417, 36842, 390877, 53616, 73547, 1038389, 27912, 37493, 365248, 10358, 1370, 373985, 5528, 675244, 11674, 497011, 13758, 6706, 255510, 924, 570147, 6902, 27569, 8543, 27029, 67617, 14440, 43934, 5080, 17347, 7494, 19915, 6167, 49226, 598402, 446784, 68607, 3965, 15217, 371631, 2166, 14805, 65415, 543, 17169, 250297, 430597, 83724, 150882, 27112, 77207, 27570, 16450, 1333, 306485, 2994, 1369608, 155006, 389011, 188196, 27307, 419580, 460466, 421350, 675195, 408842, 175106, 11715, 407549, 2223, 110803, 333157, 12428, 122170, 267163, 27576, 2327, 77474, 321707, 363589, 675152, 7736, 3859, 1279, 77085, 13928, 16581, 49842, 15958, 27341, 421066, 5582, 27342, 51182, 480746, 26386, 421332, 306486, 77779, 27986, 333370, 403465, 27251, 453570, 119288, 581814, 78759, 467361, 171587, 14263, 16510, 557741, 139286, 77456, 520664, 255477, 558106, 60319, 147981, 65494, 189203, 16485, 43354, 60401, 21459, 88739, 27629, 32869, 371745, 255904, 26280, 325239, 712273, 371561, 92412, 686036, 27190, 33986, 394206, 372385, 248669, 11002, 27347, 6643, 17224, 52087, 27340, 1241099, 111871, 364745, 508828, 430642, 88316, 36662]	[146, 241, 1216, 1280, 1712, 3730, 8062, 33202, 49931, 99389, 109807, 112655, 305519, 365538, 371655, 1153672, 373985, 255510, 83724, 16450, 558106]	[0, 0, 0, 0, 0, 0, 0, 0, 0, 0, 0, 0, 0, 0, 0, 0, 0, 0, 0, 0, 0, 0, 0, 0, 0, 0, 0, 0, 0, 0, 0, 0, 0, 0, 0, 0, 0, 0, 0, 0, 0, 0, 0, 0, 0, 0, 0, 0, 1, 1, 1, 1, 1, 1, 1, 1, 1, 1, 1, 1, 1, 1, 1, 1, 1, 1, 1, 1, 1, 1, 1, 1, 1, 1, 1, 1, 1, 1, 1, 1, 1, 1, 1, 1, 1, 1, 1, 1, 1, 1, 1, 1, 1, 1, 1, 1, 1, 1, 1, 1, 1, 1, 1, 1, 1, 1, 1, 1, 1, 1, 1, 1, 1, 1, 1, 1, 1, 1, 1, 1, 1, 1, 1, 1, 1, 1, 1, 1, 1, 1, 1, 1, 1, 1, 1, 1, 1, 1, 1, 1, 1, 1, 1, 1, 1, 1, 1, 1, 1, 1, 1, 1, 1, 1, 1, 1, 1, 1, 1, 1, 1, 1, 1, 1, 1, 1, 1, 1, 1, 1, 1, 1, 1, 1, 1, 1, 1, 1, 1, 1, 1, 1, 1, 1, 1, 1, 1, 1, 1, 1, 1, 1, 1, 1, 1, 1, 1, 1, 1, 1, 1, 1, 1, 1, 1, 1, 1, 1, 1, 1, 1, 1, 1, 1, 1, 1, 1, 1, 1, 1, 1, 1, 1, 1, 1, 1, 1, 1, 1, 1, 1, 1, 1, 1, 1, 1, 1, 1, 1, 1, 1, 1, 1, 1, 1, 1, 1, 1, 1, 1, 1, 1, 1, 1, 1, 1, 1, 1, 1, 1, 1, 1, 1, 1, 1, 1, 1]	0.4302852203976168	100782.0	Endoplasmic reticulum-associated amyloid beta-peptide-binding protein	SINGLE PROTEIN	Homo sapiens	Homo sapiens	0.09523809523809523	0.018726591760299626	0.9274809160305344	0.07797164667393675	0.0765115034777956
Q99714	267	11	0.2727272727272727	256	0.0703125	21.0	246.0	ELECTROENCEPHALOGRAM ABNORMAL	3.878787878787879	0.04602376115892119	[0, 1, 1, 0, 1, 1, 0, 1, 0, 0, 0, 0, 1, 0, 0, 1, 0, 0, 0, 0, 0, 0, 0, 1, 0, 0, 1, 0, 0, 0, 0, 0, 0, 0, 1, 1, 1, 0, 1, 0, 0, 1, 1, 0, 0, 0, 0, 1, 0, 0, 0, 0, 0, 0, 0, 0, 0, 0, 0, 0, 0, 0, 0, 0, 0, 0, 0, 0, 0, 0, 0, 0, 0, 0, 0, 0, 0, 0, 0, 0, 0, 0, 0, 0, 0, 0, 0, 0, 0, 0, 0, 0, 0, 0, 0, 0, 0, 0, 0, 0, 0, 0, 0, 0, 0, 0, 0, 0, 0, 0, 0, 0, 0, 0, 0, 0, 0, 0, 0, 0, 0, 0, 0, 0, 1, 0, 0, 0, 0, 0, 0, 1, 0, 0, 0, 0, 0, 0, 0, 0, 0, 0, 0, 0, 0, 0, 0, 0, 0, 0, 0, 0, 0, 0, 0, 0, 0, 0, 0, 0, 1, 0, 0, 0, 0, 1, 0, 0, 0, 0, 0, 0, 0, 0, 0, 0, 0, 0, 0, 0, 0, 0, 0, 0, 0, 0, 0, 0, 0, 0, 0, 0, 0, 0, 0, 0, 0, 0, 0, 0, 0, 0, 0, 0, 0, 0, 0, 0, 0, 0, 0, 0, 0, 0, 0, 0, 0, 0, 0, 0, 0, 0, 0, 0, 0, 0, 0, 0, 0, 1, 0, 0, 0, 0, 0, 0, 0, 0, 0, 0, 0, 0, 0, 0, 0, 0, 0, 0, 0, 0, 0, 0, 0, 0, 0, 0, 0, 0, 0, 0, 0, 0, 0, 0, 0, 0, 0]	[0, 0, 0, 0, 0, 0, 0, 0, 0, 1, 0, 0, 0, 0, 0, 0, 0, 0, 0, 0, 0, 0, 0, 0, 0, 0, 1, 0, 0, 0, 0, 0, 0, 0, 0, 0, 0, 0, 0, 0, 0, 1, 0, 0, 0, 0, 0, 0, 0, 0, 0, 0, 0, 0, 0, 0, 0, 0, 0, 0, 0, 0, 0, 0, 0, 0, 0, 0, 0, 0, 0, 0, 0, 0, 0, 0, 0, 0, 0, 0, 0, 0, 0, 0, 0, 0, 0, 0, 0, 0, 0, 0, 0, 0, 0, 0, 0, 0, 0, 0, 0, 0, 0, 0, 0, 0, 0, 0, 0, 0, 0, 0, 0, 0, 0, 0, 0, 0, 0, 0, 0, 0, 0, 0, 0, 0, 0, 0, 0, 0, 0, 0, 0, 0, 0, 0, 0, 0, 0, 0, 0, 0, 0, 0, 0, 0, 0, 0, 0, 0, 0, 1, 0, 1, 0, 0, 0, 0, 0, 0, 1, 0, 0, 0, 0, 0, 0, 0, 0, 0, 0, 0, 0, 0, 0, 0, 0, 0, 0, 0, 0, 0, 0, 0, 0, 0, 0, 0, 0, 0, 0, 0, 0, 0, 1, 0, 0, 0, 0, 0, 1, 0, 0, 0, 0, 1, 0, 0, 1, 0, 0, 0, 0, 0, 0, 0, 0, 0, 0, 0, 0, 0, 0, 0, 0, 0, 0, 0, 0, 0, 0, 0, 0, 0, 0, 0, 0, 0, 0, 0, 0, 0, 0, 0, 0, 0, 0, 0, 0, 0, 0, 0, 1, 0, 0, 0, 0, 0, 0, 0, 0, 0, 0, 0, 0, 0, 0]	[97, 146, 241, 246, 1216, 1280, 1325, 1712, 1785, 2261, 2580, 3012, 3730, 6579, 6968, 8062, 8873, 16591, 17411, 20027, 23093, 26401, 27072, 33202, 33667, 38898, 49931, 68396, 77459, 77652, 80965, 81683, 85553, 86042, 99389, 109807, 112655, 116949, 305519, 313314, 364520, 365538, 371655, 394165, 419596, 419601, 444750, 1153672, 57397, 6005, 554892, 173, 373970, 47447, 16592, 1354, 115, 12506, 469763, 1219, 1450253, 419508, 1278, 14367, 77128, 685193, 27588, 789, 165474, 675138, 453579, 3599, 418845, 675170, 6723, 365284, 29890, 508755, 486789, 364141, 194, 8516, 8917, 1676656, 581843, 255947, 577488, 230659, 75901, 16847, 445395, 365189, 365281, 208749, 27111, 397074, 27610, 88797, 252155, 304903, 427379, 46726, 88800, 27638, 1114, 27609, 111185, 139099, 27624, 51056, 56644, 70674, 699395, 27417, 36842, 390877, 53616, 73547, 1038389, 27912, 37493, 365248, 10358, 1370, 373985, 5528, 675244, 11674, 497011, 13758, 6706, 255510, 924, 570147, 6902, 27569, 8543, 27029, 67617, 14440, 43934, 5080, 17347, 7494, 19915, 6167, 49226, 598402, 446784, 68607, 3965, 15217, 371631, 2166, 14805, 65415, 543, 17169, 250297, 430597, 83724, 150882, 27112, 77207, 27570, 16450, 1333, 306485, 2994, 1369608, 155006, 389011, 188196, 27307, 419580, 460466, 421350, 675195, 408842, 175106, 11715, 407549, 2223, 110803, 333157, 12428, 122170, 267163, 27576, 2327, 77474, 321707, 363589, 675152, 7736, 3859, 1279, 77085, 13928, 16581, 49842, 15958, 27341, 421066, 5582, 27342, 51182, 480746, 26386, 421332, 306486, 77779, 27986, 333370, 403465, 27251, 453570, 119288, 581814, 78759, 467361, 171587, 14263, 16510, 557741, 139286, 77456, 520664, 255477, 558106, 60319, 147981, 65494, 189203, 16485, 43354, 60401, 21459, 88739, 27629, 32869, 371745, 255904, 26280, 325239, 712273, 371561, 92412, 686036, 27190, 33986, 394206, 372385, 248669, 11002, 27347, 6643, 17224, 52087, 27340, 1241099, 111871, 364745, 508828, 430642, 88316, 36662]	[146, 241, 1216, 1280, 1712, 3730, 8062, 33202, 49931, 99389, 109807, 112655, 305519, 365538, 371655, 1153672, 373985, 255510, 83724, 16450, 558106]	[0, 0, 0, 0, 0, 0, 0, 0, 0, 0, 0, 0, 0, 0, 0, 0, 0, 0, 0, 0, 0, 0, 0, 0, 0, 0, 0, 0, 0, 0, 0, 0, 0, 0, 0, 0, 0, 0, 0, 0, 0, 0, 0, 0, 0, 0, 0, 0, 1, 1, 1, 1, 1, 1, 1, 1, 1, 1, 1, 1, 1, 1, 1, 1, 1, 1, 1, 1, 1, 1, 1, 1, 1, 1, 1, 1, 1, 1, 1, 1, 1, 1, 1, 1, 1, 1, 1, 1, 1, 1, 1, 1, 1, 1, 1, 1, 1, 1, 1, 1, 1, 1, 1, 1, 1, 1, 1, 1, 1, 1, 1, 1, 1, 1, 1, 1, 1, 1, 1, 1, 1, 1, 1, 1, 1, 1, 1, 1, 1, 1, 1, 1, 1, 1, 1, 1, 1, 1, 1, 1, 1, 1, 1, 1, 1, 1, 1, 1, 1, 1, 1, 1, 1, 1, 1, 1, 1, 1, 1, 1, 1, 1, 1, 1, 1, 1, 1, 1, 1, 1, 1, 1, 1, 1, 1, 1, 1, 1, 1, 1, 1, 1, 1, 1, 1, 1, 1, 1, 1, 1, 1, 1, 1, 1, 1, 1, 1, 1, 1, 1, 1, 1, 1, 1, 1, 1, 1, 1, 1, 1, 1, 1, 1, 1, 1, 1, 1, 1, 1, 1, 1, 1, 1, 1, 1, 1, 1, 1, 1, 1, 1, 1, 1, 1, 1, 1, 1, 1, 1, 1, 1, 1, 1, 1, 1, 1, 1, 1, 1, 1, 1, 1, 1, 1, 1, 1, 1, 1, 1, 1, 1, 1, 1, 1, 1, 1, 1]	0.4302852203976168	100782.0	Endoplasmic reticulum-associated amyloid beta-peptide-binding protein	SINGLE PROTEIN	Homo sapiens	Homo sapiens	0.14285714285714285	0.04119850187265917	0.9296875	0.10602678571428571	0.10165864098448368
Q99714	267	5	0.4	262	0.07251908396946563	21.0	246.0	SMALL CELL LUNG CANCER STAGE UNSPECIFIED	5.515789473684211	0.051082799543854016	[0, 1, 1, 0, 1, 1, 0, 1, 0, 0, 0, 0, 1, 0, 0, 1, 0, 0, 0, 0, 0, 0, 0, 1, 0, 0, 1, 0, 0, 0, 0, 0, 0, 0, 1, 1, 1, 0, 1, 0, 0, 1, 1, 0, 0, 0, 0, 1, 0, 0, 0, 0, 0, 0, 0, 0, 0, 0, 0, 0, 0, 0, 0, 0, 0, 0, 0, 0, 0, 0, 0, 0, 0, 0, 0, 0, 0, 0, 0, 0, 0, 0, 0, 0, 0, 0, 0, 0, 0, 0, 0, 0, 0, 0, 0, 0, 0, 0, 0, 0, 0, 0, 0, 0, 0, 0, 0, 0, 0, 0, 0, 0, 0, 0, 0, 0, 0, 0, 0, 0, 0, 0, 0, 0, 1, 0, 0, 0, 0, 0, 0, 1, 0, 0, 0, 0, 0, 0, 0, 0, 0, 0, 0, 0, 0, 0, 0, 0, 0, 0, 0, 0, 0, 0, 0, 0, 0, 0, 0, 0, 1, 0, 0, 0, 0, 1, 0, 0, 0, 0, 0, 0, 0, 0, 0, 0, 0, 0, 0, 0, 0, 0, 0, 0, 0, 0, 0, 0, 0, 0, 0, 0, 0, 0, 0, 0, 0, 0, 0, 0, 0, 0, 0, 0, 0, 0, 0, 0, 0, 0, 0, 0, 0, 0, 0, 0, 0, 0, 0, 0, 0, 0, 0, 0, 0, 0, 0, 0, 0, 1, 0, 0, 0, 0, 0, 0, 0, 0, 0, 0, 0, 0, 0, 0, 0, 0, 0, 0, 0, 0, 0, 0, 0, 0, 0, 0, 0, 0, 0, 0, 0, 0, 0, 0, 0, 0, 0]	[0, 0, 0, 0, 0, 1, 0, 0, 0, 0, 0, 0, 0, 0, 0, 0, 0, 0, 0, 0, 0, 0, 0, 0, 0, 0, 0, 0, 0, 0, 0, 0, 0, 0, 0, 0, 0, 0, 0, 0, 0, 0, 0, 0, 0, 0, 0, 0, 0, 1, 0, 0, 0, 0, 0, 0, 0, 0, 0, 0, 0, 0, 0, 0, 0, 0, 0, 0, 0, 0, 0, 0, 0, 0, 0, 0, 0, 0, 0, 0, 0, 0, 0, 0, 0, 0, 0, 0, 0, 0, 0, 0, 0, 0, 0, 0, 0, 0, 0, 0, 0, 0, 0, 0, 0, 0, 0, 0, 0, 0, 0, 0, 0, 0, 0, 0, 0, 0, 0, 0, 0, 0, 0, 0, 0, 0, 0, 0, 0, 0, 0, 0, 0, 0, 0, 0, 0, 0, 0, 0, 0, 0, 0, 0, 0, 0, 0, 0, 0, 1, 0, 0, 0, 0, 0, 0, 0, 0, 0, 0, 0, 0, 0, 0, 0, 1, 0, 0, 0, 0, 0, 0, 0, 0, 0, 0, 0, 0, 0, 0, 0, 0, 0, 0, 0, 0, 0, 0, 0, 0, 0, 0, 0, 0, 1, 0, 0, 0, 0, 0, 0, 0, 0, 0, 0, 0, 0, 0, 0, 0, 0, 0, 0, 0, 0, 0, 0, 0, 0, 0, 0, 0, 0, 0, 0, 0, 0, 0, 0, 0, 0, 0, 0, 0, 0, 0, 0, 0, 0, 0, 0, 0, 0, 0, 0, 0, 0, 0, 0, 0, 0, 0, 0, 0, 0, 0, 0, 0, 0, 0, 0, 0, 0, 0, 0, 0, 0]	[97, 146, 241, 246, 1216, 1280, 1325, 1712, 1785, 2261, 2580, 3012, 3730, 6579, 6968, 8062, 8873, 16591, 17411, 20027, 23093, 26401, 27072, 33202, 33667, 38898, 49931, 68396, 77459, 77652, 80965, 81683, 85553, 86042, 99389, 109807, 112655, 116949, 305519, 313314, 364520, 365538, 371655, 394165, 419596, 419601, 444750, 1153672, 57397, 6005, 554892, 173, 373970, 47447, 16592, 1354, 115, 12506, 469763, 1219, 1450253, 419508, 1278, 14367, 77128, 685193, 27588, 789, 165474, 675138, 453579, 3599, 418845, 675170, 6723, 365284, 29890, 508755, 486789, 364141, 194, 8516, 8917, 1676656, 581843, 255947, 577488, 230659, 75901, 16847, 445395, 365189, 365281, 208749, 27111, 397074, 27610, 88797, 252155, 304903, 427379, 46726, 88800, 27638, 1114, 27609, 111185, 139099, 27624, 51056, 56644, 70674, 699395, 27417, 36842, 390877, 53616, 73547, 1038389, 27912, 37493, 365248, 10358, 1370, 373985, 5528, 675244, 11674, 497011, 13758, 6706, 255510, 924, 570147, 6902, 27569, 8543, 27029, 67617, 14440, 43934, 5080, 17347, 7494, 19915, 6167, 49226, 598402, 446784, 68607, 3965, 15217, 371631, 2166, 14805, 65415, 543, 17169, 250297, 430597, 83724, 150882, 27112, 77207, 27570, 16450, 1333, 306485, 2994, 1369608, 155006, 389011, 188196, 27307, 419580, 460466, 421350, 675195, 408842, 175106, 11715, 407549, 2223, 110803, 333157, 12428, 122170, 267163, 27576, 2327, 77474, 321707, 363589, 675152, 7736, 3859, 1279, 77085, 13928, 16581, 49842, 15958, 27341, 421066, 5582, 27342, 51182, 480746, 26386, 421332, 306486, 77779, 27986, 333370, 403465, 27251, 453570, 119288, 581814, 78759, 467361, 171587, 14263, 16510, 557741, 139286, 77456, 520664, 255477, 558106, 60319, 147981, 65494, 189203, 16485, 43354, 60401, 21459, 88739, 27629, 32869, 371745, 255904, 26280, 325239, 712273, 371561, 92412, 686036, 27190, 33986, 394206, 372385, 248669, 11002, 27347, 6643, 17224, 52087, 27340, 1241099, 111871, 364745, 508828, 430642, 88316, 36662]	[146, 241, 1216, 1280, 1712, 3730, 8062, 33202, 49931, 99389, 109807, 112655, 305519, 365538, 371655, 1153672, 373985, 255510, 83724, 16450, 558106]	[0, 0, 0, 0, 0, 0, 0, 0, 0, 0, 0, 0, 0, 0, 0, 0, 0, 0, 0, 0, 0, 0, 0, 0, 0, 0, 0, 0, 0, 0, 0, 0, 0, 0, 0, 0, 0, 0, 0, 0, 0, 0, 0, 0, 0, 0, 0, 0, 1, 1, 1, 1, 1, 1, 1, 1, 1, 1, 1, 1, 1, 1, 1, 1, 1, 1, 1, 1, 1, 1, 1, 1, 1, 1, 1, 1, 1, 1, 1, 1, 1, 1, 1, 1, 1, 1, 1, 1, 1, 1, 1, 1, 1, 1, 1, 1, 1, 1, 1, 1, 1, 1, 1, 1, 1, 1, 1, 1, 1, 1, 1, 1, 1, 1, 1, 1, 1, 1, 1, 1, 1, 1, 1, 1, 1, 1, 1, 1, 1, 1, 1, 1, 1, 1, 1, 1, 1, 1, 1, 1, 1, 1, 1, 1, 1, 1, 1, 1, 1, 1, 1, 1, 1, 1, 1, 1, 1, 1, 1, 1, 1, 1, 1, 1, 1, 1, 1, 1, 1, 1, 1, 1, 1, 1, 1, 1, 1, 1, 1, 1, 1, 1, 1, 1, 1, 1, 1, 1, 1, 1, 1, 1, 1, 1, 1, 1, 1, 1, 1, 1, 1, 1, 1, 1, 1, 1, 1, 1, 1, 1, 1, 1, 1, 1, 1, 1, 1, 1, 1, 1, 1, 1, 1, 1, 1, 1, 1, 1, 1, 1, 1, 1, 1, 1, 1, 1, 1, 1, 1, 1, 1, 1, 1, 1, 1, 1, 1, 1, 1, 1, 1, 1, 1, 1, 1, 1, 1, 1, 1, 1, 1, 1, 1, 1, 1, 1, 1]	0.4302852203976168	100782.0	Endoplasmic reticulum-associated amyloid beta-peptide-binding protein	SINGLE PROTEIN	Homo sapiens	Homo sapiens	0.09523809523809523	0.018726591760299626	0.9274809160305344	0.07797164667393675	0.0765115034777956
Q99714	267	12	0.25	255	0.07058823529411765	21.0	246.0	TOXIC ENCEPHALOPATHY	3.5416666666666665	0.05824950319507026	[0, 1, 1, 0, 1, 1, 0, 1, 0, 0, 0, 0, 1, 0, 0, 1, 0, 0, 0, 0, 0, 0, 0, 1, 0, 0, 1, 0, 0, 0, 0, 0, 0, 0, 1, 1, 1, 0, 1, 0, 0, 1, 1, 0, 0, 0, 0, 1, 0, 0, 0, 0, 0, 0, 0, 0, 0, 0, 0, 0, 0, 0, 0, 0, 0, 0, 0, 0, 0, 0, 0, 0, 0, 0, 0, 0, 0, 0, 0, 0, 0, 0, 0, 0, 0, 0, 0, 0, 0, 0, 0, 0, 0, 0, 0, 0, 0, 0, 0, 0, 0, 0, 0, 0, 0, 0, 0, 0, 0, 0, 0, 0, 0, 0, 0, 0, 0, 0, 0, 0, 0, 0, 0, 0, 1, 0, 0, 0, 0, 0, 0, 1, 0, 0, 0, 0, 0, 0, 0, 0, 0, 0, 0, 0, 0, 0, 0, 0, 0, 0, 0, 0, 0, 0, 0, 0, 0, 0, 0, 0, 1, 0, 0, 0, 0, 1, 0, 0, 0, 0, 0, 0, 0, 0, 0, 0, 0, 0, 0, 0, 0, 0, 0, 0, 0, 0, 0, 0, 0, 0, 0, 0, 0, 0, 0, 0, 0, 0, 0, 0, 0, 0, 0, 0, 0, 0, 0, 0, 0, 0, 0, 0, 0, 0, 0, 0, 0, 0, 0, 0, 0, 0, 0, 0, 0, 0, 0, 0, 0, 1, 0, 0, 0, 0, 0, 0, 0, 0, 0, 0, 0, 0, 0, 0, 0, 0, 0, 0, 0, 0, 0, 0, 0, 0, 0, 0, 0, 0, 0, 0, 0, 0, 0, 0, 0, 0, 0]	[0, 0, 0, 0, 0, 0, 0, 0, 0, 0, 0, 0, 0, 0, 0, 0, 0, 0, 0, 0, 0, 0, 0, 0, 0, 0, 1, 0, 0, 0, 0, 1, 0, 0, 0, 0, 0, 0, 0, 0, 0, 1, 0, 0, 0, 0, 0, 0, 0, 0, 0, 0, 0, 0, 0, 0, 0, 0, 0, 0, 0, 0, 0, 0, 0, 0, 0, 0, 0, 0, 0, 0, 0, 0, 0, 0, 0, 0, 0, 0, 0, 0, 0, 0, 0, 0, 0, 0, 0, 0, 0, 0, 1, 0, 0, 0, 0, 0, 1, 0, 0, 0, 0, 0, 0, 0, 0, 0, 0, 0, 0, 0, 0, 0, 0, 0, 0, 0, 0, 1, 0, 0, 0, 0, 0, 0, 0, 0, 0, 0, 0, 0, 1, 0, 0, 0, 0, 0, 0, 0, 0, 0, 0, 0, 0, 0, 0, 0, 0, 0, 0, 1, 0, 0, 0, 0, 0, 0, 0, 0, 1, 0, 0, 0, 0, 0, 0, 0, 0, 0, 0, 0, 0, 0, 0, 0, 0, 0, 0, 0, 0, 0, 0, 0, 0, 0, 0, 0, 0, 0, 0, 0, 0, 0, 0, 0, 0, 0, 0, 0, 0, 0, 0, 0, 0, 0, 0, 0, 0, 0, 0, 0, 0, 0, 0, 0, 0, 0, 1, 0, 0, 0, 0, 0, 0, 0, 0, 0, 0, 0, 0, 0, 0, 0, 0, 0, 0, 0, 0, 0, 1, 0, 0, 0, 0, 0, 0, 0, 0, 0, 0, 0, 0, 0, 0, 0, 0, 0, 0, 0, 0, 0, 0, 0, 0, 0, 1]	[97, 146, 241, 246, 1216, 1280, 1325, 1712, 1785, 2261, 2580, 3012, 3730, 6579, 6968, 8062, 8873, 16591, 17411, 20027, 23093, 26401, 27072, 33202, 33667, 38898, 49931, 68396, 77459, 77652, 80965, 81683, 85553, 86042, 99389, 109807, 112655, 116949, 305519, 313314, 364520, 365538, 371655, 394165, 419596, 419601, 444750, 1153672, 57397, 6005, 554892, 173, 373970, 47447, 16592, 1354, 115, 12506, 469763, 1219, 1450253, 419508, 1278, 14367, 77128, 685193, 27588, 789, 165474, 675138, 453579, 3599, 418845, 675170, 6723, 365284, 29890, 508755, 486789, 364141, 194, 8516, 8917, 1676656, 581843, 255947, 577488, 230659, 75901, 16847, 445395, 365189, 365281, 208749, 27111, 397074, 27610, 88797, 252155, 304903, 427379, 46726, 88800, 27638, 1114, 27609, 111185, 139099, 27624, 51056, 56644, 70674, 699395, 27417, 36842, 390877, 53616, 73547, 1038389, 27912, 37493, 365248, 10358, 1370, 373985, 5528, 675244, 11674, 497011, 13758, 6706, 255510, 924, 570147, 6902, 27569, 8543, 27029, 67617, 14440, 43934, 5080, 17347, 7494, 19915, 6167, 49226, 598402, 446784, 68607, 3965, 15217, 371631, 2166, 14805, 65415, 543, 17169, 250297, 430597, 83724, 150882, 27112, 77207, 27570, 16450, 1333, 306485, 2994, 1369608, 155006, 389011, 188196, 27307, 419580, 460466, 421350, 675195, 408842, 175106, 11715, 407549, 2223, 110803, 333157, 12428, 122170, 267163, 27576, 2327, 77474, 321707, 363589, 675152, 7736, 3859, 1279, 77085, 13928, 16581, 49842, 15958, 27341, 421066, 5582, 27342, 51182, 480746, 26386, 421332, 306486, 77779, 27986, 333370, 403465, 27251, 453570, 119288, 581814, 78759, 467361, 171587, 14263, 16510, 557741, 139286, 77456, 520664, 255477, 558106, 60319, 147981, 65494, 189203, 16485, 43354, 60401, 21459, 88739, 27629, 32869, 371745, 255904, 26280, 325239, 712273, 371561, 92412, 686036, 27190, 33986, 394206, 372385, 248669, 11002, 27347, 6643, 17224, 52087, 27340, 1241099, 111871, 364745, 508828, 430642, 88316, 36662]	[146, 241, 1216, 1280, 1712, 3730, 8062, 33202, 49931, 99389, 109807, 112655, 305519, 365538, 371655, 1153672, 373985, 255510, 83724, 16450, 558106]	[0, 0, 0, 0, 0, 0, 0, 0, 0, 0, 0, 0, 0, 0, 0, 0, 0, 0, 0, 0, 0, 0, 0, 0, 0, 0, 0, 0, 0, 0, 0, 0, 0, 0, 0, 0, 0, 0, 0, 0, 0, 0, 0, 0, 0, 0, 0, 0, 1, 1, 1, 1, 1, 1, 1, 1, 1, 1, 1, 1, 1, 1, 1, 1, 1, 1, 1, 1, 1, 1, 1, 1, 1, 1, 1, 1, 1, 1, 1, 1, 1, 1, 1, 1, 1, 1, 1, 1, 1, 1, 1, 1, 1, 1, 1, 1, 1, 1, 1, 1, 1, 1, 1, 1, 1, 1, 1, 1, 1, 1, 1, 1, 1, 1, 1, 1, 1, 1, 1, 1, 1, 1, 1, 1, 1, 1, 1, 1, 1, 1, 1, 1, 1, 1, 1, 1, 1, 1, 1, 1, 1, 1, 1, 1, 1, 1, 1, 1, 1, 1, 1, 1, 1, 1, 1, 1, 1, 1, 1, 1, 1, 1, 1, 1, 1, 1, 1, 1, 1, 1, 1, 1, 1, 1, 1, 1, 1, 1, 1, 1, 1, 1, 1, 1, 1, 1, 1, 1, 1, 1, 1, 1, 1, 1, 1, 1, 1, 1, 1, 1, 1, 1, 1, 1, 1, 1, 1, 1, 1, 1, 1, 1, 1, 1, 1, 1, 1, 1, 1, 1, 1, 1, 1, 1, 1, 1, 1, 1, 1, 1, 1, 1, 1, 1, 1, 1, 1, 1, 1, 1, 1, 1, 1, 1, 1, 1, 1, 1, 1, 1, 1, 1, 1, 1, 1, 1, 1, 1, 1, 1, 1, 1, 1, 1, 1, 1, 1]	0.4302852203976168	100782.0	Endoplasmic reticulum-associated amyloid beta-peptide-binding protein	SINGLE PROTEIN	Homo sapiens	Homo sapiens	0.14285714285714285	0.0449438202247191	0.9294117647058824	0.10252100840336134	0.09791332263242375
Q99714	267	13	0.2307692307692308	254	0.07086614173228346	21.0	246.0	DRY EYE	3.2564102564102564	0.07188480137186877	[0, 1, 1, 0, 1, 1, 0, 1, 0, 0, 0, 0, 1, 0, 0, 1, 0, 0, 0, 0, 0, 0, 0, 1, 0, 0, 1, 0, 0, 0, 0, 0, 0, 0, 1, 1, 1, 0, 1, 0, 0, 1, 1, 0, 0, 0, 0, 1, 0, 0, 0, 0, 0, 0, 0, 0, 0, 0, 0, 0, 0, 0, 0, 0, 0, 0, 0, 0, 0, 0, 0, 0, 0, 0, 0, 0, 0, 0, 0, 0, 0, 0, 0, 0, 0, 0, 0, 0, 0, 0, 0, 0, 0, 0, 0, 0, 0, 0, 0, 0, 0, 0, 0, 0, 0, 0, 0, 0, 0, 0, 0, 0, 0, 0, 0, 0, 0, 0, 0, 0, 0, 0, 0, 0, 1, 0, 0, 0, 0, 0, 0, 1, 0, 0, 0, 0, 0, 0, 0, 0, 0, 0, 0, 0, 0, 0, 0, 0, 0, 0, 0, 0, 0, 0, 0, 0, 0, 0, 0, 0, 1, 0, 0, 0, 0, 1, 0, 0, 0, 0, 0, 0, 0, 0, 0, 0, 0, 0, 0, 0, 0, 0, 0, 0, 0, 0, 0, 0, 0, 0, 0, 0, 0, 0, 0, 0, 0, 0, 0, 0, 0, 0, 0, 0, 0, 0, 0, 0, 0, 0, 0, 0, 0, 0, 0, 0, 0, 0, 0, 0, 0, 0, 0, 0, 0, 0, 0, 0, 0, 1, 0, 0, 0, 0, 0, 0, 0, 0, 0, 0, 0, 0, 0, 0, 0, 0, 0, 0, 0, 0, 0, 0, 0, 0, 0, 0, 0, 0, 0, 0, 0, 0, 0, 0, 0, 0, 0]	[0, 0, 1, 0, 1, 0, 0, 0, 0, 0, 0, 0, 0, 0, 1, 0, 0, 0, 0, 0, 0, 0, 0, 0, 0, 0, 0, 0, 0, 0, 0, 0, 0, 0, 0, 0, 0, 0, 0, 0, 1, 0, 0, 0, 0, 0, 0, 0, 0, 0, 0, 0, 0, 0, 0, 0, 0, 0, 0, 0, 0, 0, 0, 0, 0, 0, 0, 0, 0, 0, 1, 0, 0, 0, 1, 0, 0, 0, 0, 0, 0, 0, 0, 0, 0, 0, 0, 0, 1, 0, 0, 0, 0, 0, 0, 0, 0, 1, 0, 0, 0, 0, 0, 0, 0, 0, 0, 0, 0, 0, 0, 0, 0, 0, 0, 0, 0, 0, 0, 0, 0, 0, 0, 0, 1, 0, 0, 0, 0, 0, 0, 0, 0, 0, 0, 0, 0, 0, 0, 0, 0, 0, 0, 0, 0, 0, 0, 0, 0, 0, 0, 0, 0, 0, 0, 0, 0, 0, 0, 0, 0, 0, 0, 0, 0, 0, 0, 0, 0, 1, 0, 0, 0, 0, 0, 0, 0, 0, 0, 0, 0, 0, 0, 0, 0, 0, 0, 0, 0, 0, 0, 0, 0, 0, 0, 0, 0, 0, 1, 0, 0, 0, 0, 0, 0, 0, 0, 0, 0, 0, 0, 0, 0, 0, 0, 0, 0, 0, 0, 1, 0, 0, 0, 0, 0, 0, 0, 0, 0, 0, 0, 0, 0, 0, 0, 0, 1, 0, 0, 0, 0, 0, 0, 0, 0, 0, 0, 0, 0, 0, 0, 0, 0, 0, 0, 0, 0, 0, 0, 0, 0, 0, 0, 0, 0, 0, 0]	[97, 146, 241, 246, 1216, 1280, 1325, 1712, 1785, 2261, 2580, 3012, 3730, 6579, 6968, 8062, 8873, 16591, 17411, 20027, 23093, 26401, 27072, 33202, 33667, 38898, 49931, 68396, 77459, 77652, 80965, 81683, 85553, 86042, 99389, 109807, 112655, 116949, 305519, 313314, 364520, 365538, 371655, 394165, 419596, 419601, 444750, 1153672, 57397, 6005, 554892, 173, 373970, 47447, 16592, 1354, 115, 12506, 469763, 1219, 1450253, 419508, 1278, 14367, 77128, 685193, 27588, 789, 165474, 675138, 453579, 3599, 418845, 675170, 6723, 365284, 29890, 508755, 486789, 364141, 194, 8516, 8917, 1676656, 581843, 255947, 577488, 230659, 75901, 16847, 445395, 365189, 365281, 208749, 27111, 397074, 27610, 88797, 252155, 304903, 427379, 46726, 88800, 27638, 1114, 27609, 111185, 139099, 27624, 51056, 56644, 70674, 699395, 27417, 36842, 390877, 53616, 73547, 1038389, 27912, 37493, 365248, 10358, 1370, 373985, 5528, 675244, 11674, 497011, 13758, 6706, 255510, 924, 570147, 6902, 27569, 8543, 27029, 67617, 14440, 43934, 5080, 17347, 7494, 19915, 6167, 49226, 598402, 446784, 68607, 3965, 15217, 371631, 2166, 14805, 65415, 543, 17169, 250297, 430597, 83724, 150882, 27112, 77207, 27570, 16450, 1333, 306485, 2994, 1369608, 155006, 389011, 188196, 27307, 419580, 460466, 421350, 675195, 408842, 175106, 11715, 407549, 2223, 110803, 333157, 12428, 122170, 267163, 27576, 2327, 77474, 321707, 363589, 675152, 7736, 3859, 1279, 77085, 13928, 16581, 49842, 15958, 27341, 421066, 5582, 27342, 51182, 480746, 26386, 421332, 306486, 77779, 27986, 333370, 403465, 27251, 453570, 119288, 581814, 78759, 467361, 171587, 14263, 16510, 557741, 139286, 77456, 520664, 255477, 558106, 60319, 147981, 65494, 189203, 16485, 43354, 60401, 21459, 88739, 27629, 32869, 371745, 255904, 26280, 325239, 712273, 371561, 92412, 686036, 27190, 33986, 394206, 372385, 248669, 11002, 27347, 6643, 17224, 52087, 27340, 1241099, 111871, 364745, 508828, 430642, 88316, 36662]	[146, 241, 1216, 1280, 1712, 3730, 8062, 33202, 49931, 99389, 109807, 112655, 305519, 365538, 371655, 1153672, 373985, 255510, 83724, 16450, 558106]	[0, 0, 0, 0, 0, 0, 0, 0, 0, 0, 0, 0, 0, 0, 0, 0, 0, 0, 0, 0, 0, 0, 0, 0, 0, 0, 0, 0, 0, 0, 0, 0, 0, 0, 0, 0, 0, 0, 0, 0, 0, 0, 0, 0, 0, 0, 0, 0, 1, 1, 1, 1, 1, 1, 1, 1, 1, 1, 1, 1, 1, 1, 1, 1, 1, 1, 1, 1, 1, 1, 1, 1, 1, 1, 1, 1, 1, 1, 1, 1, 1, 1, 1, 1, 1, 1, 1, 1, 1, 1, 1, 1, 1, 1, 1, 1, 1, 1, 1, 1, 1, 1, 1, 1, 1, 1, 1, 1, 1, 1, 1, 1, 1, 1, 1, 1, 1, 1, 1, 1, 1, 1, 1, 1, 1, 1, 1, 1, 1, 1, 1, 1, 1, 1, 1, 1, 1, 1, 1, 1, 1, 1, 1, 1, 1, 1, 1, 1, 1, 1, 1, 1, 1, 1, 1, 1, 1, 1, 1, 1, 1, 1, 1, 1, 1, 1, 1, 1, 1, 1, 1, 1, 1, 1, 1, 1, 1, 1, 1, 1, 1, 1, 1, 1, 1, 1, 1, 1, 1, 1, 1, 1, 1, 1, 1, 1, 1, 1, 1, 1, 1, 1, 1, 1, 1, 1, 1, 1, 1, 1, 1, 1, 1, 1, 1, 1, 1, 1, 1, 1, 1, 1, 1, 1, 1, 1, 1, 1, 1, 1, 1, 1, 1, 1, 1, 1, 1, 1, 1, 1, 1, 1, 1, 1, 1, 1, 1, 1, 1, 1, 1, 1, 1, 1, 1, 1, 1, 1, 1, 1, 1, 1, 1, 1, 1, 1, 1]	0.4302852203976168	100782.0	Endoplasmic reticulum-associated amyloid beta-peptide-binding protein	SINGLE PROTEIN	Homo sapiens	Homo sapiens	0.14285714285714285	0.04868913857677903	0.9291338582677166	0.09898762654668165	0.09416800428036382
Q99714	267	11	0.2727272727272727	256	0.0703125	21.0	246.0	HEPATORENAL SYNDROME	3.878787878787879	0.04602376115892119	[0, 1, 1, 0, 1, 1, 0, 1, 0, 0, 0, 0, 1, 0, 0, 1, 0, 0, 0, 0, 0, 0, 0, 1, 0, 0, 1, 0, 0, 0, 0, 0, 0, 0, 1, 1, 1, 0, 1, 0, 0, 1, 1, 0, 0, 0, 0, 1, 0, 0, 0, 0, 0, 0, 0, 0, 0, 0, 0, 0, 0, 0, 0, 0, 0, 0, 0, 0, 0, 0, 0, 0, 0, 0, 0, 0, 0, 0, 0, 0, 0, 0, 0, 0, 0, 0, 0, 0, 0, 0, 0, 0, 0, 0, 0, 0, 0, 0, 0, 0, 0, 0, 0, 0, 0, 0, 0, 0, 0, 0, 0, 0, 0, 0, 0, 0, 0, 0, 0, 0, 0, 0, 0, 0, 1, 0, 0, 0, 0, 0, 0, 1, 0, 0, 0, 0, 0, 0, 0, 0, 0, 0, 0, 0, 0, 0, 0, 0, 0, 0, 0, 0, 0, 0, 0, 0, 0, 0, 0, 0, 1, 0, 0, 0, 0, 1, 0, 0, 0, 0, 0, 0, 0, 0, 0, 0, 0, 0, 0, 0, 0, 0, 0, 0, 0, 0, 0, 0, 0, 0, 0, 0, 0, 0, 0, 0, 0, 0, 0, 0, 0, 0, 0, 0, 0, 0, 0, 0, 0, 0, 0, 0, 0, 0, 0, 0, 0, 0, 0, 0, 0, 0, 0, 0, 0, 0, 0, 0, 0, 1, 0, 0, 0, 0, 0, 0, 0, 0, 0, 0, 0, 0, 0, 0, 0, 0, 0, 0, 0, 0, 0, 0, 0, 0, 0, 0, 0, 0, 0, 0, 0, 0, 0, 0, 0, 0, 0]	[0, 0, 1, 0, 0, 1, 0, 0, 0, 0, 0, 0, 0, 0, 0, 0, 0, 0, 0, 0, 0, 0, 0, 0, 0, 0, 1, 0, 0, 0, 0, 0, 0, 0, 0, 0, 0, 0, 0, 0, 0, 0, 0, 0, 0, 0, 0, 0, 0, 0, 0, 0, 0, 0, 0, 0, 0, 0, 0, 0, 0, 0, 0, 1, 0, 0, 0, 0, 0, 0, 0, 0, 0, 0, 0, 0, 1, 0, 0, 0, 0, 0, 0, 0, 0, 0, 0, 0, 1, 0, 0, 0, 0, 0, 0, 0, 0, 0, 0, 0, 0, 0, 0, 0, 0, 0, 0, 0, 0, 0, 0, 0, 0, 0, 0, 0, 0, 0, 0, 0, 1, 0, 0, 1, 0, 0, 0, 0, 0, 0, 0, 0, 1, 0, 0, 0, 0, 0, 0, 0, 0, 0, 0, 0, 0, 0, 0, 0, 0, 0, 0, 1, 0, 0, 0, 0, 0, 0, 0, 0, 0, 0, 0, 0, 0, 0, 0, 0, 0, 0, 0, 0, 0, 0, 0, 0, 0, 0, 0, 0, 0, 0, 0, 0, 0, 0, 0, 0, 0, 0, 0, 0, 0, 0, 0, 0, 0, 0, 0, 0, 0, 0, 0, 1, 0, 0, 0, 0, 0, 0, 0, 0, 0, 0, 0, 0, 0, 0, 0, 0, 0, 0, 0, 0, 0, 0, 0, 0, 0, 0, 0, 0, 0, 0, 0, 0, 0, 0, 0, 0, 0, 0, 0, 0, 0, 0, 0, 0, 0, 0, 0, 0, 0, 0, 0, 0, 0, 0, 0, 0, 0, 0, 0, 0, 0, 0, 0]	[97, 146, 241, 246, 1216, 1280, 1325, 1712, 1785, 2261, 2580, 3012, 3730, 6579, 6968, 8062, 8873, 16591, 17411, 20027, 23093, 26401, 27072, 33202, 33667, 38898, 49931, 68396, 77459, 77652, 80965, 81683, 85553, 86042, 99389, 109807, 112655, 116949, 305519, 313314, 364520, 365538, 371655, 394165, 419596, 419601, 444750, 1153672, 57397, 6005, 554892, 173, 373970, 47447, 16592, 1354, 115, 12506, 469763, 1219, 1450253, 419508, 1278, 14367, 77128, 685193, 27588, 789, 165474, 675138, 453579, 3599, 418845, 675170, 6723, 365284, 29890, 508755, 486789, 364141, 194, 8516, 8917, 1676656, 581843, 255947, 577488, 230659, 75901, 16847, 445395, 365189, 365281, 208749, 27111, 397074, 27610, 88797, 252155, 304903, 427379, 46726, 88800, 27638, 1114, 27609, 111185, 139099, 27624, 51056, 56644, 70674, 699395, 27417, 36842, 390877, 53616, 73547, 1038389, 27912, 37493, 365248, 10358, 1370, 373985, 5528, 675244, 11674, 497011, 13758, 6706, 255510, 924, 570147, 6902, 27569, 8543, 27029, 67617, 14440, 43934, 5080, 17347, 7494, 19915, 6167, 49226, 598402, 446784, 68607, 3965, 15217, 371631, 2166, 14805, 65415, 543, 17169, 250297, 430597, 83724, 150882, 27112, 77207, 27570, 16450, 1333, 306485, 2994, 1369608, 155006, 389011, 188196, 27307, 419580, 460466, 421350, 675195, 408842, 175106, 11715, 407549, 2223, 110803, 333157, 12428, 122170, 267163, 27576, 2327, 77474, 321707, 363589, 675152, 7736, 3859, 1279, 77085, 13928, 16581, 49842, 15958, 27341, 421066, 5582, 27342, 51182, 480746, 26386, 421332, 306486, 77779, 27986, 333370, 403465, 27251, 453570, 119288, 581814, 78759, 467361, 171587, 14263, 16510, 557741, 139286, 77456, 520664, 255477, 558106, 60319, 147981, 65494, 189203, 16485, 43354, 60401, 21459, 88739, 27629, 32869, 371745, 255904, 26280, 325239, 712273, 371561, 92412, 686036, 27190, 33986, 394206, 372385, 248669, 11002, 27347, 6643, 17224, 52087, 27340, 1241099, 111871, 364745, 508828, 430642, 88316, 36662]	[146, 241, 1216, 1280, 1712, 3730, 8062, 33202, 49931, 99389, 109807, 112655, 305519, 365538, 371655, 1153672, 373985, 255510, 83724, 16450, 558106]	[0, 0, 0, 0, 0, 0, 0, 0, 0, 0, 0, 0, 0, 0, 0, 0, 0, 0, 0, 0, 0, 0, 0, 0, 0, 0, 0, 0, 0, 0, 0, 0, 0, 0, 0, 0, 0, 0, 0, 0, 0, 0, 0, 0, 0, 0, 0, 0, 1, 1, 1, 1, 1, 1, 1, 1, 1, 1, 1, 1, 1, 1, 1, 1, 1, 1, 1, 1, 1, 1, 1, 1, 1, 1, 1, 1, 1, 1, 1, 1, 1, 1, 1, 1, 1, 1, 1, 1, 1, 1, 1, 1, 1, 1, 1, 1, 1, 1, 1, 1, 1, 1, 1, 1, 1, 1, 1, 1, 1, 1, 1, 1, 1, 1, 1, 1, 1, 1, 1, 1, 1, 1, 1, 1, 1, 1, 1, 1, 1, 1, 1, 1, 1, 1, 1, 1, 1, 1, 1, 1, 1, 1, 1, 1, 1, 1, 1, 1, 1, 1, 1, 1, 1, 1, 1, 1, 1, 1, 1, 1, 1, 1, 1, 1, 1, 1, 1, 1, 1, 1, 1, 1, 1, 1, 1, 1, 1, 1, 1, 1, 1, 1, 1, 1, 1, 1, 1, 1, 1, 1, 1, 1, 1, 1, 1, 1, 1, 1, 1, 1, 1, 1, 1, 1, 1, 1, 1, 1, 1, 1, 1, 1, 1, 1, 1, 1, 1, 1, 1, 1, 1, 1, 1, 1, 1, 1, 1, 1, 1, 1, 1, 1, 1, 1, 1, 1, 1, 1, 1, 1, 1, 1, 1, 1, 1, 1, 1, 1, 1, 1, 1, 1, 1, 1, 1, 1, 1, 1, 1, 1, 1, 1, 1, 1, 1, 1, 1]	0.4302852203976168	100782.0	Endoplasmic reticulum-associated amyloid beta-peptide-binding protein	SINGLE PROTEIN	Homo sapiens	Homo sapiens	0.14285714285714285	0.04119850187265917	0.9296875	0.10602678571428571	0.10165864098448368
Q99714	267	11	0.2727272727272727	256	0.0703125	21.0	246.0	SPINAL DISORDER	3.878787878787879	0.04602376115892119	[0, 1, 1, 0, 1, 1, 0, 1, 0, 0, 0, 0, 1, 0, 0, 1, 0, 0, 0, 0, 0, 0, 0, 1, 0, 0, 1, 0, 0, 0, 0, 0, 0, 0, 1, 1, 1, 0, 1, 0, 0, 1, 1, 0, 0, 0, 0, 1, 0, 0, 0, 0, 0, 0, 0, 0, 0, 0, 0, 0, 0, 0, 0, 0, 0, 0, 0, 0, 0, 0, 0, 0, 0, 0, 0, 0, 0, 0, 0, 0, 0, 0, 0, 0, 0, 0, 0, 0, 0, 0, 0, 0, 0, 0, 0, 0, 0, 0, 0, 0, 0, 0, 0, 0, 0, 0, 0, 0, 0, 0, 0, 0, 0, 0, 0, 0, 0, 0, 0, 0, 0, 0, 0, 0, 1, 0, 0, 0, 0, 0, 0, 1, 0, 0, 0, 0, 0, 0, 0, 0, 0, 0, 0, 0, 0, 0, 0, 0, 0, 0, 0, 0, 0, 0, 0, 0, 0, 0, 0, 0, 1, 0, 0, 0, 0, 1, 0, 0, 0, 0, 0, 0, 0, 0, 0, 0, 0, 0, 0, 0, 0, 0, 0, 0, 0, 0, 0, 0, 0, 0, 0, 0, 0, 0, 0, 0, 0, 0, 0, 0, 0, 0, 0, 0, 0, 0, 0, 0, 0, 0, 0, 0, 0, 0, 0, 0, 0, 0, 0, 0, 0, 0, 0, 0, 0, 0, 0, 0, 0, 1, 0, 0, 0, 0, 0, 0, 0, 0, 0, 0, 0, 0, 0, 0, 0, 0, 0, 0, 0, 0, 0, 0, 0, 0, 0, 0, 0, 0, 0, 0, 0, 0, 0, 0, 0, 0, 0]	[0, 0, 1, 0, 0, 0, 0, 0, 0, 0, 0, 0, 0, 0, 1, 0, 0, 0, 0, 0, 0, 0, 0, 1, 0, 0, 0, 0, 0, 0, 0, 0, 0, 0, 0, 0, 0, 0, 0, 0, 0, 1, 0, 0, 0, 0, 1, 0, 0, 0, 0, 0, 0, 0, 0, 0, 0, 0, 0, 0, 0, 0, 0, 0, 0, 0, 0, 0, 0, 0, 0, 0, 0, 0, 0, 0, 0, 0, 0, 0, 0, 0, 0, 0, 1, 0, 0, 0, 0, 0, 0, 0, 0, 0, 0, 0, 0, 0, 0, 0, 0, 0, 0, 0, 0, 0, 0, 0, 0, 0, 0, 1, 0, 0, 0, 0, 0, 0, 0, 1, 0, 0, 0, 0, 0, 0, 0, 0, 0, 0, 0, 0, 0, 0, 0, 0, 0, 0, 0, 0, 0, 0, 0, 0, 0, 0, 0, 0, 0, 0, 0, 0, 0, 0, 0, 1, 0, 0, 0, 0, 0, 0, 0, 0, 0, 0, 0, 0, 0, 0, 0, 0, 0, 0, 0, 0, 0, 0, 0, 0, 0, 0, 0, 0, 0, 1, 0, 0, 0, 0, 0, 0, 0, 0, 0, 0, 0, 0, 0, 0, 0, 0, 0, 0, 0, 0, 0, 0, 0, 0, 0, 0, 0, 0, 0, 0, 0, 0, 0, 0, 0, 0, 0, 0, 0, 0, 0, 0, 0, 0, 0, 0, 0, 0, 0, 0, 1, 0, 0, 0, 0, 0, 0, 0, 0, 0, 0, 0, 0, 0, 0, 0, 0, 0, 0, 0, 0, 0, 0, 0, 0, 0, 0, 0, 0, 0, 0]	[97, 146, 241, 246, 1216, 1280, 1325, 1712, 1785, 2261, 2580, 3012, 3730, 6579, 6968, 8062, 8873, 16591, 17411, 20027, 23093, 26401, 27072, 33202, 33667, 38898, 49931, 68396, 77459, 77652, 80965, 81683, 85553, 86042, 99389, 109807, 112655, 116949, 305519, 313314, 364520, 365538, 371655, 394165, 419596, 419601, 444750, 1153672, 57397, 6005, 554892, 173, 373970, 47447, 16592, 1354, 115, 12506, 469763, 1219, 1450253, 419508, 1278, 14367, 77128, 685193, 27588, 789, 165474, 675138, 453579, 3599, 418845, 675170, 6723, 365284, 29890, 508755, 486789, 364141, 194, 8516, 8917, 1676656, 581843, 255947, 577488, 230659, 75901, 16847, 445395, 365189, 365281, 208749, 27111, 397074, 27610, 88797, 252155, 304903, 427379, 46726, 88800, 27638, 1114, 27609, 111185, 139099, 27624, 51056, 56644, 70674, 699395, 27417, 36842, 390877, 53616, 73547, 1038389, 27912, 37493, 365248, 10358, 1370, 373985, 5528, 675244, 11674, 497011, 13758, 6706, 255510, 924, 570147, 6902, 27569, 8543, 27029, 67617, 14440, 43934, 5080, 17347, 7494, 19915, 6167, 49226, 598402, 446784, 68607, 3965, 15217, 371631, 2166, 14805, 65415, 543, 17169, 250297, 430597, 83724, 150882, 27112, 77207, 27570, 16450, 1333, 306485, 2994, 1369608, 155006, 389011, 188196, 27307, 419580, 460466, 421350, 675195, 408842, 175106, 11715, 407549, 2223, 110803, 333157, 12428, 122170, 267163, 27576, 2327, 77474, 321707, 363589, 675152, 7736, 3859, 1279, 77085, 13928, 16581, 49842, 15958, 27341, 421066, 5582, 27342, 51182, 480746, 26386, 421332, 306486, 77779, 27986, 333370, 403465, 27251, 453570, 119288, 581814, 78759, 467361, 171587, 14263, 16510, 557741, 139286, 77456, 520664, 255477, 558106, 60319, 147981, 65494, 189203, 16485, 43354, 60401, 21459, 88739, 27629, 32869, 371745, 255904, 26280, 325239, 712273, 371561, 92412, 686036, 27190, 33986, 394206, 372385, 248669, 11002, 27347, 6643, 17224, 52087, 27340, 1241099, 111871, 364745, 508828, 430642, 88316, 36662]	[146, 241, 1216, 1280, 1712, 3730, 8062, 33202, 49931, 99389, 109807, 112655, 305519, 365538, 371655, 1153672, 373985, 255510, 83724, 16450, 558106]	[0, 0, 0, 0, 0, 0, 0, 0, 0, 0, 0, 0, 0, 0, 0, 0, 0, 0, 0, 0, 0, 0, 0, 0, 0, 0, 0, 0, 0, 0, 0, 0, 0, 0, 0, 0, 0, 0, 0, 0, 0, 0, 0, 0, 0, 0, 0, 0, 1, 1, 1, 1, 1, 1, 1, 1, 1, 1, 1, 1, 1, 1, 1, 1, 1, 1, 1, 1, 1, 1, 1, 1, 1, 1, 1, 1, 1, 1, 1, 1, 1, 1, 1, 1, 1, 1, 1, 1, 1, 1, 1, 1, 1, 1, 1, 1, 1, 1, 1, 1, 1, 1, 1, 1, 1, 1, 1, 1, 1, 1, 1, 1, 1, 1, 1, 1, 1, 1, 1, 1, 1, 1, 1, 1, 1, 1, 1, 1, 1, 1, 1, 1, 1, 1, 1, 1, 1, 1, 1, 1, 1, 1, 1, 1, 1, 1, 1, 1, 1, 1, 1, 1, 1, 1, 1, 1, 1, 1, 1, 1, 1, 1, 1, 1, 1, 1, 1, 1, 1, 1, 1, 1, 1, 1, 1, 1, 1, 1, 1, 1, 1, 1, 1, 1, 1, 1, 1, 1, 1, 1, 1, 1, 1, 1, 1, 1, 1, 1, 1, 1, 1, 1, 1, 1, 1, 1, 1, 1, 1, 1, 1, 1, 1, 1, 1, 1, 1, 1, 1, 1, 1, 1, 1, 1, 1, 1, 1, 1, 1, 1, 1, 1, 1, 1, 1, 1, 1, 1, 1, 1, 1, 1, 1, 1, 1, 1, 1, 1, 1, 1, 1, 1, 1, 1, 1, 1, 1, 1, 1, 1, 1, 1, 1, 1, 1, 1, 1]	0.4302852203976168	100782.0	Endoplasmic reticulum-associated amyloid beta-peptide-binding protein	SINGLE PROTEIN	Homo sapiens	Homo sapiens	0.14285714285714285	0.04119850187265917	0.9296875	0.10602678571428571	0.10165864098448368
Q99714	267	5	0.4	262	0.07251908396946563	21.0	246.0	CD4 LYMPHOCYTES DECREASED	5.515789473684211	0.051082799543854016	[0, 1, 1, 0, 1, 1, 0, 1, 0, 0, 0, 0, 1, 0, 0, 1, 0, 0, 0, 0, 0, 0, 0, 1, 0, 0, 1, 0, 0, 0, 0, 0, 0, 0, 1, 1, 1, 0, 1, 0, 0, 1, 1, 0, 0, 0, 0, 1, 0, 0, 0, 0, 0, 0, 0, 0, 0, 0, 0, 0, 0, 0, 0, 0, 0, 0, 0, 0, 0, 0, 0, 0, 0, 0, 0, 0, 0, 0, 0, 0, 0, 0, 0, 0, 0, 0, 0, 0, 0, 0, 0, 0, 0, 0, 0, 0, 0, 0, 0, 0, 0, 0, 0, 0, 0, 0, 0, 0, 0, 0, 0, 0, 0, 0, 0, 0, 0, 0, 0, 0, 0, 0, 0, 0, 1, 0, 0, 0, 0, 0, 0, 1, 0, 0, 0, 0, 0, 0, 0, 0, 0, 0, 0, 0, 0, 0, 0, 0, 0, 0, 0, 0, 0, 0, 0, 0, 0, 0, 0, 0, 1, 0, 0, 0, 0, 1, 0, 0, 0, 0, 0, 0, 0, 0, 0, 0, 0, 0, 0, 0, 0, 0, 0, 0, 0, 0, 0, 0, 0, 0, 0, 0, 0, 0, 0, 0, 0, 0, 0, 0, 0, 0, 0, 0, 0, 0, 0, 0, 0, 0, 0, 0, 0, 0, 0, 0, 0, 0, 0, 0, 0, 0, 0, 0, 0, 0, 0, 0, 0, 1, 0, 0, 0, 0, 0, 0, 0, 0, 0, 0, 0, 0, 0, 0, 0, 0, 0, 0, 0, 0, 0, 0, 0, 0, 0, 0, 0, 0, 0, 0, 0, 0, 0, 0, 0, 0, 0]	[0, 0, 0, 0, 0, 0, 0, 0, 0, 0, 0, 0, 0, 0, 0, 0, 0, 0, 0, 0, 0, 0, 0, 0, 0, 0, 1, 0, 0, 0, 0, 0, 0, 0, 0, 0, 0, 0, 0, 0, 0, 1, 0, 0, 0, 0, 0, 0, 0, 0, 0, 0, 0, 0, 0, 0, 0, 0, 0, 0, 0, 0, 0, 0, 0, 0, 0, 0, 0, 0, 0, 0, 0, 0, 0, 0, 0, 0, 0, 0, 0, 0, 0, 0, 0, 0, 0, 0, 0, 0, 0, 0, 1, 0, 0, 0, 0, 0, 0, 0, 0, 0, 0, 0, 0, 0, 0, 0, 0, 0, 0, 0, 0, 0, 0, 1, 0, 0, 0, 0, 0, 0, 0, 0, 0, 0, 0, 0, 0, 0, 0, 0, 0, 0, 0, 0, 0, 0, 0, 0, 0, 0, 0, 0, 0, 0, 0, 0, 0, 0, 0, 0, 0, 0, 0, 0, 0, 0, 0, 0, 0, 0, 0, 0, 0, 0, 0, 0, 0, 0, 0, 0, 0, 0, 0, 0, 0, 0, 0, 0, 0, 0, 0, 0, 0, 0, 0, 0, 0, 0, 0, 0, 0, 0, 0, 0, 0, 0, 0, 0, 0, 0, 0, 0, 0, 0, 0, 0, 0, 0, 0, 0, 0, 0, 0, 0, 0, 0, 0, 0, 0, 0, 0, 0, 0, 0, 0, 0, 0, 0, 0, 0, 0, 0, 0, 0, 0, 0, 0, 0, 0, 0, 0, 0, 0, 0, 0, 0, 0, 0, 0, 0, 0, 0, 0, 0, 0, 0, 0, 0, 0, 0, 0, 0, 0, 1, 0]	[97, 146, 241, 246, 1216, 1280, 1325, 1712, 1785, 2261, 2580, 3012, 3730, 6579, 6968, 8062, 8873, 16591, 17411, 20027, 23093, 26401, 27072, 33202, 33667, 38898, 49931, 68396, 77459, 77652, 80965, 81683, 85553, 86042, 99389, 109807, 112655, 116949, 305519, 313314, 364520, 365538, 371655, 394165, 419596, 419601, 444750, 1153672, 57397, 6005, 554892, 173, 373970, 47447, 16592, 1354, 115, 12506, 469763, 1219, 1450253, 419508, 1278, 14367, 77128, 685193, 27588, 789, 165474, 675138, 453579, 3599, 418845, 675170, 6723, 365284, 29890, 508755, 486789, 364141, 194, 8516, 8917, 1676656, 581843, 255947, 577488, 230659, 75901, 16847, 445395, 365189, 365281, 208749, 27111, 397074, 27610, 88797, 252155, 304903, 427379, 46726, 88800, 27638, 1114, 27609, 111185, 139099, 27624, 51056, 56644, 70674, 699395, 27417, 36842, 390877, 53616, 73547, 1038389, 27912, 37493, 365248, 10358, 1370, 373985, 5528, 675244, 11674, 497011, 13758, 6706, 255510, 924, 570147, 6902, 27569, 8543, 27029, 67617, 14440, 43934, 5080, 17347, 7494, 19915, 6167, 49226, 598402, 446784, 68607, 3965, 15217, 371631, 2166, 14805, 65415, 543, 17169, 250297, 430597, 83724, 150882, 27112, 77207, 27570, 16450, 1333, 306485, 2994, 1369608, 155006, 389011, 188196, 27307, 419580, 460466, 421350, 675195, 408842, 175106, 11715, 407549, 2223, 110803, 333157, 12428, 122170, 267163, 27576, 2327, 77474, 321707, 363589, 675152, 7736, 3859, 1279, 77085, 13928, 16581, 49842, 15958, 27341, 421066, 5582, 27342, 51182, 480746, 26386, 421332, 306486, 77779, 27986, 333370, 403465, 27251, 453570, 119288, 581814, 78759, 467361, 171587, 14263, 16510, 557741, 139286, 77456, 520664, 255477, 558106, 60319, 147981, 65494, 189203, 16485, 43354, 60401, 21459, 88739, 27629, 32869, 371745, 255904, 26280, 325239, 712273, 371561, 92412, 686036, 27190, 33986, 394206, 372385, 248669, 11002, 27347, 6643, 17224, 52087, 27340, 1241099, 111871, 364745, 508828, 430642, 88316, 36662]	[146, 241, 1216, 1280, 1712, 3730, 8062, 33202, 49931, 99389, 109807, 112655, 305519, 365538, 371655, 1153672, 373985, 255510, 83724, 16450, 558106]	[0, 0, 0, 0, 0, 0, 0, 0, 0, 0, 0, 0, 0, 0, 0, 0, 0, 0, 0, 0, 0, 0, 0, 0, 0, 0, 0, 0, 0, 0, 0, 0, 0, 0, 0, 0, 0, 0, 0, 0, 0, 0, 0, 0, 0, 0, 0, 0, 1, 1, 1, 1, 1, 1, 1, 1, 1, 1, 1, 1, 1, 1, 1, 1, 1, 1, 1, 1, 1, 1, 1, 1, 1, 1, 1, 1, 1, 1, 1, 1, 1, 1, 1, 1, 1, 1, 1, 1, 1, 1, 1, 1, 1, 1, 1, 1, 1, 1, 1, 1, 1, 1, 1, 1, 1, 1, 1, 1, 1, 1, 1, 1, 1, 1, 1, 1, 1, 1, 1, 1, 1, 1, 1, 1, 1, 1, 1, 1, 1, 1, 1, 1, 1, 1, 1, 1, 1, 1, 1, 1, 1, 1, 1, 1, 1, 1, 1, 1, 1, 1, 1, 1, 1, 1, 1, 1, 1, 1, 1, 1, 1, 1, 1, 1, 1, 1, 1, 1, 1, 1, 1, 1, 1, 1, 1, 1, 1, 1, 1, 1, 1, 1, 1, 1, 1, 1, 1, 1, 1, 1, 1, 1, 1, 1, 1, 1, 1, 1, 1, 1, 1, 1, 1, 1, 1, 1, 1, 1, 1, 1, 1, 1, 1, 1, 1, 1, 1, 1, 1, 1, 1, 1, 1, 1, 1, 1, 1, 1, 1, 1, 1, 1, 1, 1, 1, 1, 1, 1, 1, 1, 1, 1, 1, 1, 1, 1, 1, 1, 1, 1, 1, 1, 1, 1, 1, 1, 1, 1, 1, 1, 1, 1, 1, 1, 1, 1, 1]	0.4302852203976168	100782.0	Endoplasmic reticulum-associated amyloid beta-peptide-binding protein	SINGLE PROTEIN	Homo sapiens	Homo sapiens	0.09523809523809523	0.018726591760299626	0.9274809160305344	0.07797164667393675	0.0765115034777956
Q99714	267	6	0.3333333333333333	261	0.07279693486590039	21.0	246.0	PLASMA CELL MYELOMA RECURRENT	4.578947368421051	0.07300160325897326	[0, 1, 1, 0, 1, 1, 0, 1, 0, 0, 0, 0, 1, 0, 0, 1, 0, 0, 0, 0, 0, 0, 0, 1, 0, 0, 1, 0, 0, 0, 0, 0, 0, 0, 1, 1, 1, 0, 1, 0, 0, 1, 1, 0, 0, 0, 0, 1, 0, 0, 0, 0, 0, 0, 0, 0, 0, 0, 0, 0, 0, 0, 0, 0, 0, 0, 0, 0, 0, 0, 0, 0, 0, 0, 0, 0, 0, 0, 0, 0, 0, 0, 0, 0, 0, 0, 0, 0, 0, 0, 0, 0, 0, 0, 0, 0, 0, 0, 0, 0, 0, 0, 0, 0, 0, 0, 0, 0, 0, 0, 0, 0, 0, 0, 0, 0, 0, 0, 0, 0, 0, 0, 0, 0, 1, 0, 0, 0, 0, 0, 0, 1, 0, 0, 0, 0, 0, 0, 0, 0, 0, 0, 0, 0, 0, 0, 0, 0, 0, 0, 0, 0, 0, 0, 0, 0, 0, 0, 0, 0, 1, 0, 0, 0, 0, 1, 0, 0, 0, 0, 0, 0, 0, 0, 0, 0, 0, 0, 0, 0, 0, 0, 0, 0, 0, 0, 0, 0, 0, 0, 0, 0, 0, 0, 0, 0, 0, 0, 0, 0, 0, 0, 0, 0, 0, 0, 0, 0, 0, 0, 0, 0, 0, 0, 0, 0, 0, 0, 0, 0, 0, 0, 0, 0, 0, 0, 0, 0, 0, 1, 0, 0, 0, 0, 0, 0, 0, 0, 0, 0, 0, 0, 0, 0, 0, 0, 0, 0, 0, 0, 0, 0, 0, 0, 0, 0, 0, 0, 0, 0, 0, 0, 0, 0, 0, 0, 0]	[0, 0, 0, 0, 0, 1, 0, 0, 0, 0, 0, 0, 0, 0, 0, 0, 0, 0, 0, 0, 0, 0, 0, 0, 0, 0, 0, 0, 0, 0, 0, 0, 0, 0, 0, 0, 0, 0, 0, 0, 0, 0, 0, 0, 0, 0, 0, 0, 0, 0, 0, 0, 0, 0, 0, 0, 0, 0, 0, 0, 0, 0, 0, 0, 0, 0, 0, 0, 0, 0, 0, 0, 0, 0, 0, 0, 0, 0, 0, 0, 0, 0, 0, 0, 0, 0, 0, 0, 0, 0, 0, 0, 0, 0, 0, 0, 0, 0, 0, 0, 0, 0, 0, 0, 0, 0, 0, 0, 1, 0, 0, 0, 0, 0, 0, 0, 0, 0, 0, 0, 0, 0, 0, 0, 0, 0, 0, 0, 0, 1, 0, 0, 0, 0, 0, 0, 0, 0, 0, 0, 0, 0, 0, 0, 0, 0, 0, 0, 0, 0, 0, 0, 0, 0, 0, 0, 0, 0, 0, 0, 0, 0, 0, 0, 0, 1, 0, 0, 0, 0, 0, 0, 0, 0, 0, 0, 0, 0, 0, 0, 0, 0, 0, 0, 0, 0, 0, 0, 0, 0, 0, 0, 0, 0, 0, 0, 0, 0, 0, 0, 0, 0, 0, 0, 0, 0, 0, 0, 0, 0, 0, 0, 0, 0, 0, 0, 0, 0, 0, 0, 0, 0, 0, 0, 0, 0, 0, 0, 0, 0, 0, 0, 0, 0, 0, 0, 1, 0, 0, 0, 0, 0, 0, 0, 0, 0, 0, 0, 0, 0, 0, 0, 0, 0, 0, 0, 0, 0, 0, 0, 0, 0, 0, 0, 0, 1, 0]	[97, 146, 241, 246, 1216, 1280, 1325, 1712, 1785, 2261, 2580, 3012, 3730, 6579, 6968, 8062, 8873, 16591, 17411, 20027, 23093, 26401, 27072, 33202, 33667, 38898, 49931, 68396, 77459, 77652, 80965, 81683, 85553, 86042, 99389, 109807, 112655, 116949, 305519, 313314, 364520, 365538, 371655, 394165, 419596, 419601, 444750, 1153672, 57397, 6005, 554892, 173, 373970, 47447, 16592, 1354, 115, 12506, 469763, 1219, 1450253, 419508, 1278, 14367, 77128, 685193, 27588, 789, 165474, 675138, 453579, 3599, 418845, 675170, 6723, 365284, 29890, 508755, 486789, 364141, 194, 8516, 8917, 1676656, 581843, 255947, 577488, 230659, 75901, 16847, 445395, 365189, 365281, 208749, 27111, 397074, 27610, 88797, 252155, 304903, 427379, 46726, 88800, 27638, 1114, 27609, 111185, 139099, 27624, 51056, 56644, 70674, 699395, 27417, 36842, 390877, 53616, 73547, 1038389, 27912, 37493, 365248, 10358, 1370, 373985, 5528, 675244, 11674, 497011, 13758, 6706, 255510, 924, 570147, 6902, 27569, 8543, 27029, 67617, 14440, 43934, 5080, 17347, 7494, 19915, 6167, 49226, 598402, 446784, 68607, 3965, 15217, 371631, 2166, 14805, 65415, 543, 17169, 250297, 430597, 83724, 150882, 27112, 77207, 27570, 16450, 1333, 306485, 2994, 1369608, 155006, 389011, 188196, 27307, 419580, 460466, 421350, 675195, 408842, 175106, 11715, 407549, 2223, 110803, 333157, 12428, 122170, 267163, 27576, 2327, 77474, 321707, 363589, 675152, 7736, 3859, 1279, 77085, 13928, 16581, 49842, 15958, 27341, 421066, 5582, 27342, 51182, 480746, 26386, 421332, 306486, 77779, 27986, 333370, 403465, 27251, 453570, 119288, 581814, 78759, 467361, 171587, 14263, 16510, 557741, 139286, 77456, 520664, 255477, 558106, 60319, 147981, 65494, 189203, 16485, 43354, 60401, 21459, 88739, 27629, 32869, 371745, 255904, 26280, 325239, 712273, 371561, 92412, 686036, 27190, 33986, 394206, 372385, 248669, 11002, 27347, 6643, 17224, 52087, 27340, 1241099, 111871, 364745, 508828, 430642, 88316, 36662]	[146, 241, 1216, 1280, 1712, 3730, 8062, 33202, 49931, 99389, 109807, 112655, 305519, 365538, 371655, 1153672, 373985, 255510, 83724, 16450, 558106]	[0, 0, 0, 0, 0, 0, 0, 0, 0, 0, 0, 0, 0, 0, 0, 0, 0, 0, 0, 0, 0, 0, 0, 0, 0, 0, 0, 0, 0, 0, 0, 0, 0, 0, 0, 0, 0, 0, 0, 0, 0, 0, 0, 0, 0, 0, 0, 0, 1, 1, 1, 1, 1, 1, 1, 1, 1, 1, 1, 1, 1, 1, 1, 1, 1, 1, 1, 1, 1, 1, 1, 1, 1, 1, 1, 1, 1, 1, 1, 1, 1, 1, 1, 1, 1, 1, 1, 1, 1, 1, 1, 1, 1, 1, 1, 1, 1, 1, 1, 1, 1, 1, 1, 1, 1, 1, 1, 1, 1, 1, 1, 1, 1, 1, 1, 1, 1, 1, 1, 1, 1, 1, 1, 1, 1, 1, 1, 1, 1, 1, 1, 1, 1, 1, 1, 1, 1, 1, 1, 1, 1, 1, 1, 1, 1, 1, 1, 1, 1, 1, 1, 1, 1, 1, 1, 1, 1, 1, 1, 1, 1, 1, 1, 1, 1, 1, 1, 1, 1, 1, 1, 1, 1, 1, 1, 1, 1, 1, 1, 1, 1, 1, 1, 1, 1, 1, 1, 1, 1, 1, 1, 1, 1, 1, 1, 1, 1, 1, 1, 1, 1, 1, 1, 1, 1, 1, 1, 1, 1, 1, 1, 1, 1, 1, 1, 1, 1, 1, 1, 1, 1, 1, 1, 1, 1, 1, 1, 1, 1, 1, 1, 1, 1, 1, 1, 1, 1, 1, 1, 1, 1, 1, 1, 1, 1, 1, 1, 1, 1, 1, 1, 1, 1, 1, 1, 1, 1, 1, 1, 1, 1, 1, 1, 1, 1, 1, 1]	0.4302852203976168	100782.0	Endoplasmic reticulum-associated amyloid beta-peptide-binding protein	SINGLE PROTEIN	Homo sapiens	Homo sapiens	0.09523809523809523	0.02247191011235955	0.9272030651340997	0.07443897099069513	0.07276618512573568
Q99714	267	6	0.3333333333333333	261	0.07279693486590039	21.0	246.0	FOOD ALLERGY	4.578947368421051	0.07300160325897326	[0, 1, 1, 0, 1, 1, 0, 1, 0, 0, 0, 0, 1, 0, 0, 1, 0, 0, 0, 0, 0, 0, 0, 1, 0, 0, 1, 0, 0, 0, 0, 0, 0, 0, 1, 1, 1, 0, 1, 0, 0, 1, 1, 0, 0, 0, 0, 1, 0, 0, 0, 0, 0, 0, 0, 0, 0, 0, 0, 0, 0, 0, 0, 0, 0, 0, 0, 0, 0, 0, 0, 0, 0, 0, 0, 0, 0, 0, 0, 0, 0, 0, 0, 0, 0, 0, 0, 0, 0, 0, 0, 0, 0, 0, 0, 0, 0, 0, 0, 0, 0, 0, 0, 0, 0, 0, 0, 0, 0, 0, 0, 0, 0, 0, 0, 0, 0, 0, 0, 0, 0, 0, 0, 0, 1, 0, 0, 0, 0, 0, 0, 1, 0, 0, 0, 0, 0, 0, 0, 0, 0, 0, 0, 0, 0, 0, 0, 0, 0, 0, 0, 0, 0, 0, 0, 0, 0, 0, 0, 0, 1, 0, 0, 0, 0, 1, 0, 0, 0, 0, 0, 0, 0, 0, 0, 0, 0, 0, 0, 0, 0, 0, 0, 0, 0, 0, 0, 0, 0, 0, 0, 0, 0, 0, 0, 0, 0, 0, 0, 0, 0, 0, 0, 0, 0, 0, 0, 0, 0, 0, 0, 0, 0, 0, 0, 0, 0, 0, 0, 0, 0, 0, 0, 0, 0, 0, 0, 0, 0, 1, 0, 0, 0, 0, 0, 0, 0, 0, 0, 0, 0, 0, 0, 0, 0, 0, 0, 0, 0, 0, 0, 0, 0, 0, 0, 0, 0, 0, 0, 0, 0, 0, 0, 0, 0, 0, 0]	[0, 0, 1, 0, 0, 1, 0, 0, 0, 0, 0, 0, 0, 0, 0, 0, 0, 0, 0, 0, 0, 0, 1, 0, 0, 0, 0, 0, 0, 0, 0, 0, 0, 0, 0, 0, 0, 0, 0, 0, 0, 0, 0, 0, 0, 0, 0, 0, 0, 0, 0, 0, 0, 0, 0, 0, 0, 0, 0, 0, 0, 0, 0, 0, 0, 0, 0, 0, 0, 0, 0, 0, 0, 0, 0, 0, 0, 0, 0, 0, 0, 0, 0, 0, 0, 0, 0, 0, 0, 0, 0, 0, 0, 0, 0, 0, 0, 0, 0, 0, 0, 0, 0, 0, 0, 0, 0, 0, 0, 0, 0, 1, 0, 0, 0, 0, 0, 0, 0, 0, 0, 0, 0, 0, 0, 0, 0, 0, 0, 0, 0, 0, 1, 0, 0, 0, 0, 0, 0, 0, 0, 0, 0, 0, 0, 0, 0, 0, 0, 0, 0, 0, 0, 0, 0, 0, 0, 0, 0, 0, 0, 0, 0, 0, 0, 0, 0, 0, 0, 0, 0, 0, 0, 0, 0, 0, 0, 0, 0, 0, 0, 0, 0, 0, 0, 1, 0, 0, 0, 0, 0, 0, 0, 0, 0, 0, 0, 0, 0, 0, 0, 0, 0, 0, 0, 0, 0, 0, 0, 0, 0, 0, 0, 0, 0, 0, 0, 0, 0, 0, 0, 0, 0, 0, 0, 0, 0, 0, 0, 0, 0, 0, 0, 0, 0, 0, 0, 0, 0, 0, 0, 0, 0, 0, 0, 0, 0, 0, 0, 0, 0, 0, 0, 0, 0, 0, 0, 0, 0, 0, 0, 0, 0, 0, 0, 0, 0]	[97, 146, 241, 246, 1216, 1280, 1325, 1712, 1785, 2261, 2580, 3012, 3730, 6579, 6968, 8062, 8873, 16591, 17411, 20027, 23093, 26401, 27072, 33202, 33667, 38898, 49931, 68396, 77459, 77652, 80965, 81683, 85553, 86042, 99389, 109807, 112655, 116949, 305519, 313314, 364520, 365538, 371655, 394165, 419596, 419601, 444750, 1153672, 57397, 6005, 554892, 173, 373970, 47447, 16592, 1354, 115, 12506, 469763, 1219, 1450253, 419508, 1278, 14367, 77128, 685193, 27588, 789, 165474, 675138, 453579, 3599, 418845, 675170, 6723, 365284, 29890, 508755, 486789, 364141, 194, 8516, 8917, 1676656, 581843, 255947, 577488, 230659, 75901, 16847, 445395, 365189, 365281, 208749, 27111, 397074, 27610, 88797, 252155, 304903, 427379, 46726, 88800, 27638, 1114, 27609, 111185, 139099, 27624, 51056, 56644, 70674, 699395, 27417, 36842, 390877, 53616, 73547, 1038389, 27912, 37493, 365248, 10358, 1370, 373985, 5528, 675244, 11674, 497011, 13758, 6706, 255510, 924, 570147, 6902, 27569, 8543, 27029, 67617, 14440, 43934, 5080, 17347, 7494, 19915, 6167, 49226, 598402, 446784, 68607, 3965, 15217, 371631, 2166, 14805, 65415, 543, 17169, 250297, 430597, 83724, 150882, 27112, 77207, 27570, 16450, 1333, 306485, 2994, 1369608, 155006, 389011, 188196, 27307, 419580, 460466, 421350, 675195, 408842, 175106, 11715, 407549, 2223, 110803, 333157, 12428, 122170, 267163, 27576, 2327, 77474, 321707, 363589, 675152, 7736, 3859, 1279, 77085, 13928, 16581, 49842, 15958, 27341, 421066, 5582, 27342, 51182, 480746, 26386, 421332, 306486, 77779, 27986, 333370, 403465, 27251, 453570, 119288, 581814, 78759, 467361, 171587, 14263, 16510, 557741, 139286, 77456, 520664, 255477, 558106, 60319, 147981, 65494, 189203, 16485, 43354, 60401, 21459, 88739, 27629, 32869, 371745, 255904, 26280, 325239, 712273, 371561, 92412, 686036, 27190, 33986, 394206, 372385, 248669, 11002, 27347, 6643, 17224, 52087, 27340, 1241099, 111871, 364745, 508828, 430642, 88316, 36662]	[146, 241, 1216, 1280, 1712, 3730, 8062, 33202, 49931, 99389, 109807, 112655, 305519, 365538, 371655, 1153672, 373985, 255510, 83724, 16450, 558106]	[0, 0, 0, 0, 0, 0, 0, 0, 0, 0, 0, 0, 0, 0, 0, 0, 0, 0, 0, 0, 0, 0, 0, 0, 0, 0, 0, 0, 0, 0, 0, 0, 0, 0, 0, 0, 0, 0, 0, 0, 0, 0, 0, 0, 0, 0, 0, 0, 1, 1, 1, 1, 1, 1, 1, 1, 1, 1, 1, 1, 1, 1, 1, 1, 1, 1, 1, 1, 1, 1, 1, 1, 1, 1, 1, 1, 1, 1, 1, 1, 1, 1, 1, 1, 1, 1, 1, 1, 1, 1, 1, 1, 1, 1, 1, 1, 1, 1, 1, 1, 1, 1, 1, 1, 1, 1, 1, 1, 1, 1, 1, 1, 1, 1, 1, 1, 1, 1, 1, 1, 1, 1, 1, 1, 1, 1, 1, 1, 1, 1, 1, 1, 1, 1, 1, 1, 1, 1, 1, 1, 1, 1, 1, 1, 1, 1, 1, 1, 1, 1, 1, 1, 1, 1, 1, 1, 1, 1, 1, 1, 1, 1, 1, 1, 1, 1, 1, 1, 1, 1, 1, 1, 1, 1, 1, 1, 1, 1, 1, 1, 1, 1, 1, 1, 1, 1, 1, 1, 1, 1, 1, 1, 1, 1, 1, 1, 1, 1, 1, 1, 1, 1, 1, 1, 1, 1, 1, 1, 1, 1, 1, 1, 1, 1, 1, 1, 1, 1, 1, 1, 1, 1, 1, 1, 1, 1, 1, 1, 1, 1, 1, 1, 1, 1, 1, 1, 1, 1, 1, 1, 1, 1, 1, 1, 1, 1, 1, 1, 1, 1, 1, 1, 1, 1, 1, 1, 1, 1, 1, 1, 1, 1, 1, 1, 1, 1, 1]	0.4302852203976168	100782.0	Endoplasmic reticulum-associated amyloid beta-peptide-binding protein	SINGLE PROTEIN	Homo sapiens	Homo sapiens	0.09523809523809523	0.02247191011235955	0.9272030651340997	0.07443897099069513	0.07276618512573568
Q99714	267	6	0.3333333333333333	261	0.07279693486590039	21.0	246.0	HENOCH-SCHONLEIN PURPURA	4.578947368421051	0.07300160325897326	[0, 1, 1, 0, 1, 1, 0, 1, 0, 0, 0, 0, 1, 0, 0, 1, 0, 0, 0, 0, 0, 0, 0, 1, 0, 0, 1, 0, 0, 0, 0, 0, 0, 0, 1, 1, 1, 0, 1, 0, 0, 1, 1, 0, 0, 0, 0, 1, 0, 0, 0, 0, 0, 0, 0, 0, 0, 0, 0, 0, 0, 0, 0, 0, 0, 0, 0, 0, 0, 0, 0, 0, 0, 0, 0, 0, 0, 0, 0, 0, 0, 0, 0, 0, 0, 0, 0, 0, 0, 0, 0, 0, 0, 0, 0, 0, 0, 0, 0, 0, 0, 0, 0, 0, 0, 0, 0, 0, 0, 0, 0, 0, 0, 0, 0, 0, 0, 0, 0, 0, 0, 0, 0, 0, 1, 0, 0, 0, 0, 0, 0, 1, 0, 0, 0, 0, 0, 0, 0, 0, 0, 0, 0, 0, 0, 0, 0, 0, 0, 0, 0, 0, 0, 0, 0, 0, 0, 0, 0, 0, 1, 0, 0, 0, 0, 1, 0, 0, 0, 0, 0, 0, 0, 0, 0, 0, 0, 0, 0, 0, 0, 0, 0, 0, 0, 0, 0, 0, 0, 0, 0, 0, 0, 0, 0, 0, 0, 0, 0, 0, 0, 0, 0, 0, 0, 0, 0, 0, 0, 0, 0, 0, 0, 0, 0, 0, 0, 0, 0, 0, 0, 0, 0, 0, 0, 0, 0, 0, 0, 1, 0, 0, 0, 0, 0, 0, 0, 0, 0, 0, 0, 0, 0, 0, 0, 0, 0, 0, 0, 0, 0, 0, 0, 0, 0, 0, 0, 0, 0, 0, 0, 0, 0, 0, 0, 0, 0]	[0, 0, 0, 0, 0, 0, 0, 0, 0, 0, 0, 0, 0, 0, 0, 0, 0, 0, 0, 0, 0, 0, 0, 1, 0, 0, 0, 0, 0, 0, 1, 0, 0, 0, 0, 0, 0, 0, 0, 0, 0, 0, 0, 0, 0, 0, 0, 0, 0, 0, 0, 0, 0, 0, 0, 0, 0, 0, 0, 0, 0, 0, 0, 0, 0, 0, 0, 0, 0, 0, 0, 0, 0, 0, 0, 0, 0, 0, 0, 0, 0, 0, 0, 0, 0, 0, 0, 0, 0, 0, 0, 0, 0, 0, 0, 0, 0, 0, 0, 0, 0, 0, 0, 0, 0, 0, 0, 0, 0, 0, 0, 0, 0, 0, 0, 0, 0, 0, 0, 0, 0, 0, 0, 0, 0, 0, 0, 0, 0, 0, 0, 0, 0, 1, 0, 0, 0, 0, 0, 0, 0, 0, 0, 0, 0, 0, 0, 0, 0, 0, 0, 0, 0, 0, 0, 0, 0, 0, 0, 0, 1, 0, 0, 0, 0, 0, 0, 0, 0, 0, 0, 0, 0, 0, 0, 0, 0, 0, 1, 0, 0, 0, 0, 0, 0, 0, 0, 0, 0, 0, 0, 0, 0, 0, 0, 0, 0, 0, 0, 0, 0, 0, 0, 1, 0, 0, 0, 0, 0, 0, 0, 0, 0, 0, 0, 0, 0, 0, 0, 0, 0, 0, 0, 0, 0, 0, 0, 0, 0, 0, 0, 0, 0, 0, 0, 0, 0, 0, 0, 0, 0, 0, 0, 0, 0, 0, 0, 0, 0, 0, 0, 0, 0, 0, 0, 0, 0, 0, 0, 0, 0, 0, 0, 0, 0, 0, 0]	[97, 146, 241, 246, 1216, 1280, 1325, 1712, 1785, 2261, 2580, 3012, 3730, 6579, 6968, 8062, 8873, 16591, 17411, 20027, 23093, 26401, 27072, 33202, 33667, 38898, 49931, 68396, 77459, 77652, 80965, 81683, 85553, 86042, 99389, 109807, 112655, 116949, 305519, 313314, 364520, 365538, 371655, 394165, 419596, 419601, 444750, 1153672, 57397, 6005, 554892, 173, 373970, 47447, 16592, 1354, 115, 12506, 469763, 1219, 1450253, 419508, 1278, 14367, 77128, 685193, 27588, 789, 165474, 675138, 453579, 3599, 418845, 675170, 6723, 365284, 29890, 508755, 486789, 364141, 194, 8516, 8917, 1676656, 581843, 255947, 577488, 230659, 75901, 16847, 445395, 365189, 365281, 208749, 27111, 397074, 27610, 88797, 252155, 304903, 427379, 46726, 88800, 27638, 1114, 27609, 111185, 139099, 27624, 51056, 56644, 70674, 699395, 27417, 36842, 390877, 53616, 73547, 1038389, 27912, 37493, 365248, 10358, 1370, 373985, 5528, 675244, 11674, 497011, 13758, 6706, 255510, 924, 570147, 6902, 27569, 8543, 27029, 67617, 14440, 43934, 5080, 17347, 7494, 19915, 6167, 49226, 598402, 446784, 68607, 3965, 15217, 371631, 2166, 14805, 65415, 543, 17169, 250297, 430597, 83724, 150882, 27112, 77207, 27570, 16450, 1333, 306485, 2994, 1369608, 155006, 389011, 188196, 27307, 419580, 460466, 421350, 675195, 408842, 175106, 11715, 407549, 2223, 110803, 333157, 12428, 122170, 267163, 27576, 2327, 77474, 321707, 363589, 675152, 7736, 3859, 1279, 77085, 13928, 16581, 49842, 15958, 27341, 421066, 5582, 27342, 51182, 480746, 26386, 421332, 306486, 77779, 27986, 333370, 403465, 27251, 453570, 119288, 581814, 78759, 467361, 171587, 14263, 16510, 557741, 139286, 77456, 520664, 255477, 558106, 60319, 147981, 65494, 189203, 16485, 43354, 60401, 21459, 88739, 27629, 32869, 371745, 255904, 26280, 325239, 712273, 371561, 92412, 686036, 27190, 33986, 394206, 372385, 248669, 11002, 27347, 6643, 17224, 52087, 27340, 1241099, 111871, 364745, 508828, 430642, 88316, 36662]	[146, 241, 1216, 1280, 1712, 3730, 8062, 33202, 49931, 99389, 109807, 112655, 305519, 365538, 371655, 1153672, 373985, 255510, 83724, 16450, 558106]	[0, 0, 0, 0, 0, 0, 0, 0, 0, 0, 0, 0, 0, 0, 0, 0, 0, 0, 0, 0, 0, 0, 0, 0, 0, 0, 0, 0, 0, 0, 0, 0, 0, 0, 0, 0, 0, 0, 0, 0, 0, 0, 0, 0, 0, 0, 0, 0, 1, 1, 1, 1, 1, 1, 1, 1, 1, 1, 1, 1, 1, 1, 1, 1, 1, 1, 1, 1, 1, 1, 1, 1, 1, 1, 1, 1, 1, 1, 1, 1, 1, 1, 1, 1, 1, 1, 1, 1, 1, 1, 1, 1, 1, 1, 1, 1, 1, 1, 1, 1, 1, 1, 1, 1, 1, 1, 1, 1, 1, 1, 1, 1, 1, 1, 1, 1, 1, 1, 1, 1, 1, 1, 1, 1, 1, 1, 1, 1, 1, 1, 1, 1, 1, 1, 1, 1, 1, 1, 1, 1, 1, 1, 1, 1, 1, 1, 1, 1, 1, 1, 1, 1, 1, 1, 1, 1, 1, 1, 1, 1, 1, 1, 1, 1, 1, 1, 1, 1, 1, 1, 1, 1, 1, 1, 1, 1, 1, 1, 1, 1, 1, 1, 1, 1, 1, 1, 1, 1, 1, 1, 1, 1, 1, 1, 1, 1, 1, 1, 1, 1, 1, 1, 1, 1, 1, 1, 1, 1, 1, 1, 1, 1, 1, 1, 1, 1, 1, 1, 1, 1, 1, 1, 1, 1, 1, 1, 1, 1, 1, 1, 1, 1, 1, 1, 1, 1, 1, 1, 1, 1, 1, 1, 1, 1, 1, 1, 1, 1, 1, 1, 1, 1, 1, 1, 1, 1, 1, 1, 1, 1, 1, 1, 1, 1, 1, 1, 1]	0.4302852203976168	100782.0	Endoplasmic reticulum-associated amyloid beta-peptide-binding protein	SINGLE PROTEIN	Homo sapiens	Homo sapiens	0.09523809523809523	0.02247191011235955	0.9272030651340997	0.07443897099069513	0.07276618512573568
