## Supplementary material for "Systematic analysis of protein targets associated with adverse events of drugs from clinical trials and post-marketing reports": Data File S3: DataFile_S04_pos_assoc_performance_FAERS_unbound.txt (part 305 of 488)

accession	nr compounds	nr compounds with AE	ae_hit_rate	nr compounds without AE	nae_hit_rate	nr compounds active	nr compounds inactive	Adverse Event	Likelihood Ratio	p-value	activity_vector	ae_vector	molregnos	active_molregnos	predicted_vector	corrected p-value	tid	pref_name	target_type	accession_organism	target_organism	PPV	ae_prevalence	specificity	PRU	improvement_over_prevalence
Q99714	267	6	0.3333333333333333	261	0.07279693486590039	21.0	246.0	SKIN EROSION	4.578947368421051	0.07300160325897326	[0, 1, 1, 0, 1, 1, 0, 1, 0, 0, 0, 0, 1, 0, 0, 1, 0, 0, 0, 0, 0, 0, 0, 1, 0, 0, 1, 0, 0, 0, 0, 0, 0, 0, 1, 1, 1, 0, 1, 0, 0, 1, 1, 0, 0, 0, 0, 1, 0, 0, 0, 0, 0, 0, 0, 0, 0, 0, 0, 0, 0, 0, 0, 0, 0, 0, 0, 0, 0, 0, 0, 0, 0, 0, 0, 0, 0, 0, 0, 0, 0, 0, 0, 0, 0, 0, 0, 0, 0, 0, 0, 0, 0, 0, 0, 0, 0, 0, 0, 0, 0, 0, 0, 0, 0, 0, 0, 0, 0, 0, 0, 0, 0, 0, 0, 0, 0, 0, 0, 0, 0, 0, 0, 0, 1, 0, 0, 0, 0, 0, 0, 1, 0, 0, 0, 0, 0, 0, 0, 0, 0, 0, 0, 0, 0, 0, 0, 0, 0, 0, 0, 0, 0, 0, 0, 0, 0, 0, 0, 0, 1, 0, 0, 0, 0, 1, 0, 0, 0, 0, 0, 0, 0, 0, 0, 0, 0, 0, 0, 0, 0, 0, 0, 0, 0, 0, 0, 0, 0, 0, 0, 0, 0, 0, 0, 0, 0, 0, 0, 0, 0, 0, 0, 0, 0, 0, 0, 0, 0, 0, 0, 0, 0, 0, 0, 0, 0, 0, 0, 0, 0, 0, 0, 0, 0, 0, 0, 0, 0, 1, 0, 0, 0, 0, 0, 0, 0, 0, 0, 0, 0, 0, 0, 0, 0, 0, 0, 0, 0, 0, 0, 0, 0, 0, 0, 0, 0, 0, 0, 0, 0, 0, 0, 0, 0, 0, 0]	[0, 0, 0, 0, 0, 1, 0, 0, 0, 0, 0, 0, 0, 0, 0, 0, 0, 0, 0, 0, 0, 0, 0, 0, 0, 0, 1, 0, 0, 0, 0, 0, 0, 0, 0, 0, 0, 0, 0, 0, 0, 0, 0, 0, 0, 1, 0, 0, 0, 0, 0, 0, 0, 0, 0, 0, 0, 0, 0, 0, 0, 0, 0, 0, 0, 0, 0, 0, 0, 0, 0, 0, 0, 0, 0, 0, 1, 0, 0, 0, 0, 0, 0, 0, 0, 0, 0, 0, 0, 0, 0, 0, 0, 0, 0, 0, 0, 0, 0, 0, 0, 0, 0, 0, 0, 0, 0, 0, 0, 0, 0, 0, 0, 0, 0, 0, 0, 0, 0, 0, 0, 0, 0, 0, 0, 0, 0, 0, 0, 0, 0, 0, 1, 0, 0, 0, 0, 0, 0, 0, 0, 0, 0, 0, 0, 0, 0, 0, 0, 0, 0, 1, 0, 0, 0, 0, 0, 0, 0, 0, 0, 0, 0, 0, 0, 0, 0, 0, 0, 0, 0, 0, 0, 0, 0, 0, 0, 0, 0, 0, 0, 0, 0, 0, 0, 0, 0, 0, 0, 0, 0, 0, 0, 0, 0, 0, 0, 0, 0, 0, 0, 0, 0, 0, 0, 0, 0, 0, 0, 0, 0, 0, 0, 0, 0, 0, 0, 0, 0, 0, 0, 0, 0, 0, 0, 0, 0, 0, 0, 0, 0, 0, 0, 0, 0, 0, 0, 0, 0, 0, 0, 0, 0, 0, 0, 0, 0, 0, 0, 0, 0, 0, 0, 0, 0, 0, 0, 0, 0, 0, 0, 0, 0, 0, 0, 0, 0]	[97, 146, 241, 246, 1216, 1280, 1325, 1712, 1785, 2261, 2580, 3012, 3730, 6579, 6968, 8062, 8873, 16591, 17411, 20027, 23093, 26401, 27072, 33202, 33667, 38898, 49931, 68396, 77459, 77652, 80965, 81683, 85553, 86042, 99389, 109807, 112655, 116949, 305519, 313314, 364520, 365538, 371655, 394165, 419596, 419601, 444750, 1153672, 57397, 6005, 554892, 173, 373970, 47447, 16592, 1354, 115, 12506, 469763, 1219, 1450253, 419508, 1278, 14367, 77128, 685193, 27588, 789, 165474, 675138, 453579, 3599, 418845, 675170, 6723, 365284, 29890, 508755, 486789, 364141, 194, 8516, 8917, 1676656, 581843, 255947, 577488, 230659, 75901, 16847, 445395, 365189, 365281, 208749, 27111, 397074, 27610, 88797, 252155, 304903, 427379, 46726, 88800, 27638, 1114, 27609, 111185, 139099, 27624, 51056, 56644, 70674, 699395, 27417, 36842, 390877, 53616, 73547, 1038389, 27912, 37493, 365248, 10358, 1370, 373985, 5528, 675244, 11674, 497011, 13758, 6706, 255510, 924, 570147, 6902, 27569, 8543, 27029, 67617, 14440, 43934, 5080, 17347, 7494, 19915, 6167, 49226, 598402, 446784, 68607, 3965, 15217, 371631, 2166, 14805, 65415, 543, 17169, 250297, 430597, 83724, 150882, 27112, 77207, 27570, 16450, 1333, 306485, 2994, 1369608, 155006, 389011, 188196, 27307, 419580, 460466, 421350, 675195, 408842, 175106, 11715, 407549, 2223, 110803, 333157, 12428, 122170, 267163, 27576, 2327, 77474, 321707, 363589, 675152, 7736, 3859, 1279, 77085, 13928, 16581, 49842, 15958, 27341, 421066, 5582, 27342, 51182, 480746, 26386, 421332, 306486, 77779, 27986, 333370, 403465, 27251, 453570, 119288, 581814, 78759, 467361, 171587, 14263, 16510, 557741, 139286, 77456, 520664, 255477, 558106, 60319, 147981, 65494, 189203, 16485, 43354, 60401, 21459, 88739, 27629, 32869, 371745, 255904, 26280, 325239, 712273, 371561, 92412, 686036, 27190, 33986, 394206, 372385, 248669, 11002, 27347, 6643, 17224, 52087, 27340, 1241099, 111871, 364745, 508828, 430642, 88316, 36662]	[146, 241, 1216, 1280, 1712, 3730, 8062, 33202, 49931, 99389, 109807, 112655, 305519, 365538, 371655, 1153672, 373985, 255510, 83724, 16450, 558106]	[0, 0, 0, 0, 0, 0, 0, 0, 0, 0, 0, 0, 0, 0, 0, 0, 0, 0, 0, 0, 0, 0, 0, 0, 0, 0, 0, 0, 0, 0, 0, 0, 0, 0, 0, 0, 0, 0, 0, 0, 0, 0, 0, 0, 0, 0, 0, 0, 1, 1, 1, 1, 1, 1, 1, 1, 1, 1, 1, 1, 1, 1, 1, 1, 1, 1, 1, 1, 1, 1, 1, 1, 1, 1, 1, 1, 1, 1, 1, 1, 1, 1, 1, 1, 1, 1, 1, 1, 1, 1, 1, 1, 1, 1, 1, 1, 1, 1, 1, 1, 1, 1, 1, 1, 1, 1, 1, 1, 1, 1, 1, 1, 1, 1, 1, 1, 1, 1, 1, 1, 1, 1, 1, 1, 1, 1, 1, 1, 1, 1, 1, 1, 1, 1, 1, 1, 1, 1, 1, 1, 1, 1, 1, 1, 1, 1, 1, 1, 1, 1, 1, 1, 1, 1, 1, 1, 1, 1, 1, 1, 1, 1, 1, 1, 1, 1, 1, 1, 1, 1, 1, 1, 1, 1, 1, 1, 1, 1, 1, 1, 1, 1, 1, 1, 1, 1, 1, 1, 1, 1, 1, 1, 1, 1, 1, 1, 1, 1, 1, 1, 1, 1, 1, 1, 1, 1, 1, 1, 1, 1, 1, 1, 1, 1, 1, 1, 1, 1, 1, 1, 1, 1, 1, 1, 1, 1, 1, 1, 1, 1, 1, 1, 1, 1, 1, 1, 1, 1, 1, 1, 1, 1, 1, 1, 1, 1, 1, 1, 1, 1, 1, 1, 1, 1, 1, 1, 1, 1, 1, 1, 1, 1, 1, 1, 1, 1, 1]	0.4302852203976168	100782.0	Endoplasmic reticulum-associated amyloid beta-peptide-binding protein	SINGLE PROTEIN	Homo sapiens	Homo sapiens	0.09523809523809523	0.02247191011235955	0.9272030651340997	0.07443897099069513	0.07276618512573568
Q99714	267	6	0.3333333333333333	261	0.07279693486590039	21.0	246.0	HIV INFECTION	4.578947368421051	0.07300160325897326	[0, 1, 1, 0, 1, 1, 0, 1, 0, 0, 0, 0, 1, 0, 0, 1, 0, 0, 0, 0, 0, 0, 0, 1, 0, 0, 1, 0, 0, 0, 0, 0, 0, 0, 1, 1, 1, 0, 1, 0, 0, 1, 1, 0, 0, 0, 0, 1, 0, 0, 0, 0, 0, 0, 0, 0, 0, 0, 0, 0, 0, 0, 0, 0, 0, 0, 0, 0, 0, 0, 0, 0, 0, 0, 0, 0, 0, 0, 0, 0, 0, 0, 0, 0, 0, 0, 0, 0, 0, 0, 0, 0, 0, 0, 0, 0, 0, 0, 0, 0, 0, 0, 0, 0, 0, 0, 0, 0, 0, 0, 0, 0, 0, 0, 0, 0, 0, 0, 0, 0, 0, 0, 0, 0, 1, 0, 0, 0, 0, 0, 0, 1, 0, 0, 0, 0, 0, 0, 0, 0, 0, 0, 0, 0, 0, 0, 0, 0, 0, 0, 0, 0, 0, 0, 0, 0, 0, 0, 0, 0, 1, 0, 0, 0, 0, 1, 0, 0, 0, 0, 0, 0, 0, 0, 0, 0, 0, 0, 0, 0, 0, 0, 0, 0, 0, 0, 0, 0, 0, 0, 0, 0, 0, 0, 0, 0, 0, 0, 0, 0, 0, 0, 0, 0, 0, 0, 0, 0, 0, 0, 0, 0, 0, 0, 0, 0, 0, 0, 0, 0, 0, 0, 0, 0, 0, 0, 0, 0, 0, 1, 0, 0, 0, 0, 0, 0, 0, 0, 0, 0, 0, 0, 0, 0, 0, 0, 0, 0, 0, 0, 0, 0, 0, 0, 0, 0, 0, 0, 0, 0, 0, 0, 0, 0, 0, 0, 0]	[0, 0, 0, 0, 1, 1, 0, 0, 0, 0, 0, 0, 0, 0, 0, 0, 0, 0, 0, 0, 0, 0, 0, 0, 0, 0, 0, 0, 0, 0, 1, 0, 0, 0, 0, 0, 0, 0, 0, 0, 0, 0, 0, 0, 0, 0, 0, 0, 0, 0, 0, 0, 0, 0, 0, 0, 0, 0, 0, 0, 0, 0, 0, 0, 0, 0, 0, 0, 0, 0, 0, 0, 0, 0, 0, 0, 0, 0, 0, 0, 0, 0, 0, 0, 0, 0, 0, 0, 0, 0, 0, 0, 0, 0, 0, 0, 0, 0, 0, 0, 0, 0, 0, 0, 0, 0, 0, 0, 0, 0, 0, 0, 0, 0, 0, 0, 0, 0, 0, 0, 0, 0, 0, 0, 0, 0, 0, 0, 0, 0, 0, 0, 0, 0, 0, 0, 0, 0, 0, 0, 0, 0, 0, 0, 0, 0, 0, 0, 0, 0, 0, 0, 0, 0, 0, 0, 0, 1, 0, 0, 0, 0, 0, 0, 0, 0, 0, 0, 0, 0, 0, 0, 0, 0, 0, 0, 0, 0, 0, 0, 0, 0, 0, 0, 0, 0, 0, 1, 0, 0, 0, 0, 0, 0, 0, 0, 0, 0, 0, 0, 0, 0, 0, 0, 0, 0, 0, 0, 0, 0, 0, 0, 0, 0, 0, 0, 0, 0, 0, 0, 0, 0, 0, 0, 0, 0, 0, 0, 0, 0, 0, 0, 0, 0, 0, 0, 0, 0, 0, 0, 0, 0, 0, 0, 0, 0, 0, 0, 0, 0, 0, 0, 0, 0, 0, 0, 0, 0, 0, 0, 0, 0, 0, 1, 0, 0, 0]	[97, 146, 241, 246, 1216, 1280, 1325, 1712, 1785, 2261, 2580, 3012, 3730, 6579, 6968, 8062, 8873, 16591, 17411, 20027, 23093, 26401, 27072, 33202, 33667, 38898, 49931, 68396, 77459, 77652, 80965, 81683, 85553, 86042, 99389, 109807, 112655, 116949, 305519, 313314, 364520, 365538, 371655, 394165, 419596, 419601, 444750, 1153672, 57397, 6005, 554892, 173, 373970, 47447, 16592, 1354, 115, 12506, 469763, 1219, 1450253, 419508, 1278, 14367, 77128, 685193, 27588, 789, 165474, 675138, 453579, 3599, 418845, 675170, 6723, 365284, 29890, 508755, 486789, 364141, 194, 8516, 8917, 1676656, 581843, 255947, 577488, 230659, 75901, 16847, 445395, 365189, 365281, 208749, 27111, 397074, 27610, 88797, 252155, 304903, 427379, 46726, 88800, 27638, 1114, 27609, 111185, 139099, 27624, 51056, 56644, 70674, 699395, 27417, 36842, 390877, 53616, 73547, 1038389, 27912, 37493, 365248, 10358, 1370, 373985, 5528, 675244, 11674, 497011, 13758, 6706, 255510, 924, 570147, 6902, 27569, 8543, 27029, 67617, 14440, 43934, 5080, 17347, 7494, 19915, 6167, 49226, 598402, 446784, 68607, 3965, 15217, 371631, 2166, 14805, 65415, 543, 17169, 250297, 430597, 83724, 150882, 27112, 77207, 27570, 16450, 1333, 306485, 2994, 1369608, 155006, 389011, 188196, 27307, 419580, 460466, 421350, 675195, 408842, 175106, 11715, 407549, 2223, 110803, 333157, 12428, 122170, 267163, 27576, 2327, 77474, 321707, 363589, 675152, 7736, 3859, 1279, 77085, 13928, 16581, 49842, 15958, 27341, 421066, 5582, 27342, 51182, 480746, 26386, 421332, 306486, 77779, 27986, 333370, 403465, 27251, 453570, 119288, 581814, 78759, 467361, 171587, 14263, 16510, 557741, 139286, 77456, 520664, 255477, 558106, 60319, 147981, 65494, 189203, 16485, 43354, 60401, 21459, 88739, 27629, 32869, 371745, 255904, 26280, 325239, 712273, 371561, 92412, 686036, 27190, 33986, 394206, 372385, 248669, 11002, 27347, 6643, 17224, 52087, 27340, 1241099, 111871, 364745, 508828, 430642, 88316, 36662]	[146, 241, 1216, 1280, 1712, 3730, 8062, 33202, 49931, 99389, 109807, 112655, 305519, 365538, 371655, 1153672, 373985, 255510, 83724, 16450, 558106]	[0, 0, 0, 0, 0, 0, 0, 0, 0, 0, 0, 0, 0, 0, 0, 0, 0, 0, 0, 0, 0, 0, 0, 0, 0, 0, 0, 0, 0, 0, 0, 0, 0, 0, 0, 0, 0, 0, 0, 0, 0, 0, 0, 0, 0, 0, 0, 0, 1, 1, 1, 1, 1, 1, 1, 1, 1, 1, 1, 1, 1, 1, 1, 1, 1, 1, 1, 1, 1, 1, 1, 1, 1, 1, 1, 1, 1, 1, 1, 1, 1, 1, 1, 1, 1, 1, 1, 1, 1, 1, 1, 1, 1, 1, 1, 1, 1, 1, 1, 1, 1, 1, 1, 1, 1, 1, 1, 1, 1, 1, 1, 1, 1, 1, 1, 1, 1, 1, 1, 1, 1, 1, 1, 1, 1, 1, 1, 1, 1, 1, 1, 1, 1, 1, 1, 1, 1, 1, 1, 1, 1, 1, 1, 1, 1, 1, 1, 1, 1, 1, 1, 1, 1, 1, 1, 1, 1, 1, 1, 1, 1, 1, 1, 1, 1, 1, 1, 1, 1, 1, 1, 1, 1, 1, 1, 1, 1, 1, 1, 1, 1, 1, 1, 1, 1, 1, 1, 1, 1, 1, 1, 1, 1, 1, 1, 1, 1, 1, 1, 1, 1, 1, 1, 1, 1, 1, 1, 1, 1, 1, 1, 1, 1, 1, 1, 1, 1, 1, 1, 1, 1, 1, 1, 1, 1, 1, 1, 1, 1, 1, 1, 1, 1, 1, 1, 1, 1, 1, 1, 1, 1, 1, 1, 1, 1, 1, 1, 1, 1, 1, 1, 1, 1, 1, 1, 1, 1, 1, 1, 1, 1, 1, 1, 1, 1, 1, 1]	0.4302852203976168	100782.0	Endoplasmic reticulum-associated amyloid beta-peptide-binding protein	SINGLE PROTEIN	Homo sapiens	Homo sapiens	0.09523809523809523	0.02247191011235955	0.9272030651340997	0.07443897099069513	0.07276618512573568
Q99714	267	12	0.25	255	0.07058823529411765	21.0	246.0	SOFT TISSUE INFECTION	3.5416666666666665	0.05824950319507026	[0, 1, 1, 0, 1, 1, 0, 1, 0, 0, 0, 0, 1, 0, 0, 1, 0, 0, 0, 0, 0, 0, 0, 1, 0, 0, 1, 0, 0, 0, 0, 0, 0, 0, 1, 1, 1, 0, 1, 0, 0, 1, 1, 0, 0, 0, 0, 1, 0, 0, 0, 0, 0, 0, 0, 0, 0, 0, 0, 0, 0, 0, 0, 0, 0, 0, 0, 0, 0, 0, 0, 0, 0, 0, 0, 0, 0, 0, 0, 0, 0, 0, 0, 0, 0, 0, 0, 0, 0, 0, 0, 0, 0, 0, 0, 0, 0, 0, 0, 0, 0, 0, 0, 0, 0, 0, 0, 0, 0, 0, 0, 0, 0, 0, 0, 0, 0, 0, 0, 0, 0, 0, 0, 0, 1, 0, 0, 0, 0, 0, 0, 1, 0, 0, 0, 0, 0, 0, 0, 0, 0, 0, 0, 0, 0, 0, 0, 0, 0, 0, 0, 0, 0, 0, 0, 0, 0, 0, 0, 0, 1, 0, 0, 0, 0, 1, 0, 0, 0, 0, 0, 0, 0, 0, 0, 0, 0, 0, 0, 0, 0, 0, 0, 0, 0, 0, 0, 0, 0, 0, 0, 0, 0, 0, 0, 0, 0, 0, 0, 0, 0, 0, 0, 0, 0, 0, 0, 0, 0, 0, 0, 0, 0, 0, 0, 0, 0, 0, 0, 0, 0, 0, 0, 0, 0, 0, 0, 0, 0, 1, 0, 0, 0, 0, 0, 0, 0, 0, 0, 0, 0, 0, 0, 0, 0, 0, 0, 0, 0, 0, 0, 0, 0, 0, 0, 0, 0, 0, 0, 0, 0, 0, 0, 0, 0, 0, 0]	[0, 0, 0, 0, 0, 0, 0, 0, 0, 0, 0, 0, 0, 0, 1, 0, 0, 0, 0, 0, 0, 0, 0, 0, 0, 0, 1, 0, 0, 0, 0, 0, 0, 0, 0, 0, 0, 0, 0, 0, 0, 1, 0, 0, 0, 0, 0, 0, 0, 1, 0, 0, 0, 0, 0, 0, 0, 0, 0, 0, 0, 0, 0, 0, 0, 0, 0, 0, 0, 0, 0, 0, 0, 0, 0, 0, 1, 0, 0, 0, 0, 0, 0, 0, 0, 0, 0, 0, 1, 0, 0, 0, 0, 0, 0, 0, 0, 0, 0, 0, 0, 0, 0, 0, 0, 0, 0, 0, 1, 0, 0, 1, 0, 0, 0, 0, 0, 0, 0, 0, 0, 0, 0, 0, 0, 0, 0, 1, 0, 0, 0, 0, 0, 0, 0, 0, 0, 0, 0, 0, 0, 0, 0, 0, 0, 0, 0, 0, 0, 0, 0, 0, 0, 0, 0, 0, 0, 0, 0, 0, 0, 0, 0, 0, 0, 1, 0, 0, 0, 0, 0, 0, 0, 0, 0, 0, 0, 0, 0, 0, 0, 0, 0, 0, 0, 0, 0, 0, 0, 0, 0, 0, 0, 0, 0, 0, 0, 0, 0, 0, 0, 0, 0, 0, 0, 0, 0, 0, 0, 0, 0, 0, 0, 0, 0, 0, 0, 0, 0, 0, 0, 0, 0, 0, 0, 0, 0, 0, 0, 0, 0, 0, 0, 0, 0, 0, 1, 0, 0, 0, 0, 0, 0, 0, 0, 0, 0, 0, 0, 0, 0, 0, 0, 0, 0, 0, 0, 0, 0, 0, 0, 0, 0, 0, 0, 1, 0]	[97, 146, 241, 246, 1216, 1280, 1325, 1712, 1785, 2261, 2580, 3012, 3730, 6579, 6968, 8062, 8873, 16591, 17411, 20027, 23093, 26401, 27072, 33202, 33667, 38898, 49931, 68396, 77459, 77652, 80965, 81683, 85553, 86042, 99389, 109807, 112655, 116949, 305519, 313314, 364520, 365538, 371655, 394165, 419596, 419601, 444750, 1153672, 57397, 6005, 554892, 173, 373970, 47447, 16592, 1354, 115, 12506, 469763, 1219, 1450253, 419508, 1278, 14367, 77128, 685193, 27588, 789, 165474, 675138, 453579, 3599, 418845, 675170, 6723, 365284, 29890, 508755, 486789, 364141, 194, 8516, 8917, 1676656, 581843, 255947, 577488, 230659, 75901, 16847, 445395, 365189, 365281, 208749, 27111, 397074, 27610, 88797, 252155, 304903, 427379, 46726, 88800, 27638, 1114, 27609, 111185, 139099, 27624, 51056, 56644, 70674, 699395, 27417, 36842, 390877, 53616, 73547, 1038389, 27912, 37493, 365248, 10358, 1370, 373985, 5528, 675244, 11674, 497011, 13758, 6706, 255510, 924, 570147, 6902, 27569, 8543, 27029, 67617, 14440, 43934, 5080, 17347, 7494, 19915, 6167, 49226, 598402, 446784, 68607, 3965, 15217, 371631, 2166, 14805, 65415, 543, 17169, 250297, 430597, 83724, 150882, 27112, 77207, 27570, 16450, 1333, 306485, 2994, 1369608, 155006, 389011, 188196, 27307, 419580, 460466, 421350, 675195, 408842, 175106, 11715, 407549, 2223, 110803, 333157, 12428, 122170, 267163, 27576, 2327, 77474, 321707, 363589, 675152, 7736, 3859, 1279, 77085, 13928, 16581, 49842, 15958, 27341, 421066, 5582, 27342, 51182, 480746, 26386, 421332, 306486, 77779, 27986, 333370, 403465, 27251, 453570, 119288, 581814, 78759, 467361, 171587, 14263, 16510, 557741, 139286, 77456, 520664, 255477, 558106, 60319, 147981, 65494, 189203, 16485, 43354, 60401, 21459, 88739, 27629, 32869, 371745, 255904, 26280, 325239, 712273, 371561, 92412, 686036, 27190, 33986, 394206, 372385, 248669, 11002, 27347, 6643, 17224, 52087, 27340, 1241099, 111871, 364745, 508828, 430642, 88316, 36662]	[146, 241, 1216, 1280, 1712, 3730, 8062, 33202, 49931, 99389, 109807, 112655, 305519, 365538, 371655, 1153672, 373985, 255510, 83724, 16450, 558106]	[0, 0, 0, 0, 0, 0, 0, 0, 0, 0, 0, 0, 0, 0, 0, 0, 0, 0, 0, 0, 0, 0, 0, 0, 0, 0, 0, 0, 0, 0, 0, 0, 0, 0, 0, 0, 0, 0, 0, 0, 0, 0, 0, 0, 0, 0, 0, 0, 1, 1, 1, 1, 1, 1, 1, 1, 1, 1, 1, 1, 1, 1, 1, 1, 1, 1, 1, 1, 1, 1, 1, 1, 1, 1, 1, 1, 1, 1, 1, 1, 1, 1, 1, 1, 1, 1, 1, 1, 1, 1, 1, 1, 1, 1, 1, 1, 1, 1, 1, 1, 1, 1, 1, 1, 1, 1, 1, 1, 1, 1, 1, 1, 1, 1, 1, 1, 1, 1, 1, 1, 1, 1, 1, 1, 1, 1, 1, 1, 1, 1, 1, 1, 1, 1, 1, 1, 1, 1, 1, 1, 1, 1, 1, 1, 1, 1, 1, 1, 1, 1, 1, 1, 1, 1, 1, 1, 1, 1, 1, 1, 1, 1, 1, 1, 1, 1, 1, 1, 1, 1, 1, 1, 1, 1, 1, 1, 1, 1, 1, 1, 1, 1, 1, 1, 1, 1, 1, 1, 1, 1, 1, 1, 1, 1, 1, 1, 1, 1, 1, 1, 1, 1, 1, 1, 1, 1, 1, 1, 1, 1, 1, 1, 1, 1, 1, 1, 1, 1, 1, 1, 1, 1, 1, 1, 1, 1, 1, 1, 1, 1, 1, 1, 1, 1, 1, 1, 1, 1, 1, 1, 1, 1, 1, 1, 1, 1, 1, 1, 1, 1, 1, 1, 1, 1, 1, 1, 1, 1, 1, 1, 1, 1, 1, 1, 1, 1, 1]	0.4302852203976168	100782.0	Endoplasmic reticulum-associated amyloid beta-peptide-binding protein	SINGLE PROTEIN	Homo sapiens	Homo sapiens	0.14285714285714285	0.0449438202247191	0.9294117647058824	0.10252100840336134	0.09791332263242375
Q99714	267	6	0.3333333333333333	261	0.07279693486590039	21.0	246.0	TRACHEOBRONCHITIS	4.578947368421051	0.07300160325897326	[0, 1, 1, 0, 1, 1, 0, 1, 0, 0, 0, 0, 1, 0, 0, 1, 0, 0, 0, 0, 0, 0, 0, 1, 0, 0, 1, 0, 0, 0, 0, 0, 0, 0, 1, 1, 1, 0, 1, 0, 0, 1, 1, 0, 0, 0, 0, 1, 0, 0, 0, 0, 0, 0, 0, 0, 0, 0, 0, 0, 0, 0, 0, 0, 0, 0, 0, 0, 0, 0, 0, 0, 0, 0, 0, 0, 0, 0, 0, 0, 0, 0, 0, 0, 0, 0, 0, 0, 0, 0, 0, 0, 0, 0, 0, 0, 0, 0, 0, 0, 0, 0, 0, 0, 0, 0, 0, 0, 0, 0, 0, 0, 0, 0, 0, 0, 0, 0, 0, 0, 0, 0, 0, 0, 1, 0, 0, 0, 0, 0, 0, 1, 0, 0, 0, 0, 0, 0, 0, 0, 0, 0, 0, 0, 0, 0, 0, 0, 0, 0, 0, 0, 0, 0, 0, 0, 0, 0, 0, 0, 1, 0, 0, 0, 0, 1, 0, 0, 0, 0, 0, 0, 0, 0, 0, 0, 0, 0, 0, 0, 0, 0, 0, 0, 0, 0, 0, 0, 0, 0, 0, 0, 0, 0, 0, 0, 0, 0, 0, 0, 0, 0, 0, 0, 0, 0, 0, 0, 0, 0, 0, 0, 0, 0, 0, 0, 0, 0, 0, 0, 0, 0, 0, 0, 0, 0, 0, 0, 0, 1, 0, 0, 0, 0, 0, 0, 0, 0, 0, 0, 0, 0, 0, 0, 0, 0, 0, 0, 0, 0, 0, 0, 0, 0, 0, 0, 0, 0, 0, 0, 0, 0, 0, 0, 0, 0, 0]	[0, 0, 0, 0, 0, 1, 0, 0, 0, 0, 0, 0, 0, 0, 0, 0, 0, 0, 0, 0, 0, 0, 0, 0, 0, 0, 0, 0, 0, 0, 0, 0, 0, 0, 0, 0, 0, 0, 0, 0, 0, 1, 0, 0, 0, 0, 0, 0, 0, 1, 0, 0, 0, 0, 0, 0, 0, 0, 0, 0, 0, 0, 0, 0, 0, 0, 0, 1, 0, 0, 0, 0, 0, 0, 0, 0, 0, 0, 0, 0, 0, 0, 0, 0, 0, 0, 0, 0, 0, 0, 0, 0, 1, 0, 0, 0, 0, 0, 0, 0, 0, 0, 0, 0, 0, 0, 0, 0, 0, 0, 0, 1, 0, 0, 0, 0, 0, 0, 0, 0, 0, 0, 0, 0, 0, 0, 0, 0, 0, 0, 0, 0, 0, 0, 0, 0, 0, 0, 0, 0, 0, 0, 0, 0, 0, 0, 0, 0, 0, 0, 0, 0, 0, 0, 0, 0, 0, 0, 0, 0, 0, 0, 0, 0, 0, 0, 0, 0, 0, 0, 0, 0, 0, 0, 0, 0, 0, 0, 0, 0, 0, 0, 0, 0, 0, 0, 0, 0, 0, 0, 0, 0, 0, 0, 0, 0, 0, 0, 0, 0, 0, 0, 0, 0, 0, 0, 0, 0, 0, 0, 0, 0, 0, 0, 0, 0, 0, 0, 0, 0, 0, 0, 0, 0, 0, 0, 0, 0, 0, 0, 0, 0, 0, 0, 0, 0, 0, 0, 0, 0, 0, 0, 0, 0, 0, 0, 0, 0, 0, 0, 0, 0, 0, 0, 0, 0, 0, 0, 0, 0, 0, 0, 0, 0, 0, 0, 0]	[97, 146, 241, 246, 1216, 1280, 1325, 1712, 1785, 2261, 2580, 3012, 3730, 6579, 6968, 8062, 8873, 16591, 17411, 20027, 23093, 26401, 27072, 33202, 33667, 38898, 49931, 68396, 77459, 77652, 80965, 81683, 85553, 86042, 99389, 109807, 112655, 116949, 305519, 313314, 364520, 365538, 371655, 394165, 419596, 419601, 444750, 1153672, 57397, 6005, 554892, 173, 373970, 47447, 16592, 1354, 115, 12506, 469763, 1219, 1450253, 419508, 1278, 14367, 77128, 685193, 27588, 789, 165474, 675138, 453579, 3599, 418845, 675170, 6723, 365284, 29890, 508755, 486789, 364141, 194, 8516, 8917, 1676656, 581843, 255947, 577488, 230659, 75901, 16847, 445395, 365189, 365281, 208749, 27111, 397074, 27610, 88797, 252155, 304903, 427379, 46726, 88800, 27638, 1114, 27609, 111185, 139099, 27624, 51056, 56644, 70674, 699395, 27417, 36842, 390877, 53616, 73547, 1038389, 27912, 37493, 365248, 10358, 1370, 373985, 5528, 675244, 11674, 497011, 13758, 6706, 255510, 924, 570147, 6902, 27569, 8543, 27029, 67617, 14440, 43934, 5080, 17347, 7494, 19915, 6167, 49226, 598402, 446784, 68607, 3965, 15217, 371631, 2166, 14805, 65415, 543, 17169, 250297, 430597, 83724, 150882, 27112, 77207, 27570, 16450, 1333, 306485, 2994, 1369608, 155006, 389011, 188196, 27307, 419580, 460466, 421350, 675195, 408842, 175106, 11715, 407549, 2223, 110803, 333157, 12428, 122170, 267163, 27576, 2327, 77474, 321707, 363589, 675152, 7736, 3859, 1279, 77085, 13928, 16581, 49842, 15958, 27341, 421066, 5582, 27342, 51182, 480746, 26386, 421332, 306486, 77779, 27986, 333370, 403465, 27251, 453570, 119288, 581814, 78759, 467361, 171587, 14263, 16510, 557741, 139286, 77456, 520664, 255477, 558106, 60319, 147981, 65494, 189203, 16485, 43354, 60401, 21459, 88739, 27629, 32869, 371745, 255904, 26280, 325239, 712273, 371561, 92412, 686036, 27190, 33986, 394206, 372385, 248669, 11002, 27347, 6643, 17224, 52087, 27340, 1241099, 111871, 364745, 508828, 430642, 88316, 36662]	[146, 241, 1216, 1280, 1712, 3730, 8062, 33202, 49931, 99389, 109807, 112655, 305519, 365538, 371655, 1153672, 373985, 255510, 83724, 16450, 558106]	[0, 0, 0, 0, 0, 0, 0, 0, 0, 0, 0, 0, 0, 0, 0, 0, 0, 0, 0, 0, 0, 0, 0, 0, 0, 0, 0, 0, 0, 0, 0, 0, 0, 0, 0, 0, 0, 0, 0, 0, 0, 0, 0, 0, 0, 0, 0, 0, 1, 1, 1, 1, 1, 1, 1, 1, 1, 1, 1, 1, 1, 1, 1, 1, 1, 1, 1, 1, 1, 1, 1, 1, 1, 1, 1, 1, 1, 1, 1, 1, 1, 1, 1, 1, 1, 1, 1, 1, 1, 1, 1, 1, 1, 1, 1, 1, 1, 1, 1, 1, 1, 1, 1, 1, 1, 1, 1, 1, 1, 1, 1, 1, 1, 1, 1, 1, 1, 1, 1, 1, 1, 1, 1, 1, 1, 1, 1, 1, 1, 1, 1, 1, 1, 1, 1, 1, 1, 1, 1, 1, 1, 1, 1, 1, 1, 1, 1, 1, 1, 1, 1, 1, 1, 1, 1, 1, 1, 1, 1, 1, 1, 1, 1, 1, 1, 1, 1, 1, 1, 1, 1, 1, 1, 1, 1, 1, 1, 1, 1, 1, 1, 1, 1, 1, 1, 1, 1, 1, 1, 1, 1, 1, 1, 1, 1, 1, 1, 1, 1, 1, 1, 1, 1, 1, 1, 1, 1, 1, 1, 1, 1, 1, 1, 1, 1, 1, 1, 1, 1, 1, 1, 1, 1, 1, 1, 1, 1, 1, 1, 1, 1, 1, 1, 1, 1, 1, 1, 1, 1, 1, 1, 1, 1, 1, 1, 1, 1, 1, 1, 1, 1, 1, 1, 1, 1, 1, 1, 1, 1, 1, 1, 1, 1, 1, 1, 1, 1]	0.4302852203976168	100782.0	Endoplasmic reticulum-associated amyloid beta-peptide-binding protein	SINGLE PROTEIN	Homo sapiens	Homo sapiens	0.09523809523809523	0.02247191011235955	0.9272030651340997	0.07443897099069513	0.07276618512573568
Q99714	267	6	0.3333333333333333	261	0.07279693486590039	21.0	246.0	PULMONARY TOXICITY	4.578947368421051	0.07300160325897326	[0, 1, 1, 0, 1, 1, 0, 1, 0, 0, 0, 0, 1, 0, 0, 1, 0, 0, 0, 0, 0, 0, 0, 1, 0, 0, 1, 0, 0, 0, 0, 0, 0, 0, 1, 1, 1, 0, 1, 0, 0, 1, 1, 0, 0, 0, 0, 1, 0, 0, 0, 0, 0, 0, 0, 0, 0, 0, 0, 0, 0, 0, 0, 0, 0, 0, 0, 0, 0, 0, 0, 0, 0, 0, 0, 0, 0, 0, 0, 0, 0, 0, 0, 0, 0, 0, 0, 0, 0, 0, 0, 0, 0, 0, 0, 0, 0, 0, 0, 0, 0, 0, 0, 0, 0, 0, 0, 0, 0, 0, 0, 0, 0, 0, 0, 0, 0, 0, 0, 0, 0, 0, 0, 0, 1, 0, 0, 0, 0, 0, 0, 1, 0, 0, 0, 0, 0, 0, 0, 0, 0, 0, 0, 0, 0, 0, 0, 0, 0, 0, 0, 0, 0, 0, 0, 0, 0, 0, 0, 0, 1, 0, 0, 0, 0, 1, 0, 0, 0, 0, 0, 0, 0, 0, 0, 0, 0, 0, 0, 0, 0, 0, 0, 0, 0, 0, 0, 0, 0, 0, 0, 0, 0, 0, 0, 0, 0, 0, 0, 0, 0, 0, 0, 0, 0, 0, 0, 0, 0, 0, 0, 0, 0, 0, 0, 0, 0, 0, 0, 0, 0, 0, 0, 0, 0, 0, 0, 0, 0, 1, 0, 0, 0, 0, 0, 0, 0, 0, 0, 0, 0, 0, 0, 0, 0, 0, 0, 0, 0, 0, 0, 0, 0, 0, 0, 0, 0, 0, 0, 0, 0, 0, 0, 0, 0, 0, 0]	[0, 0, 0, 0, 0, 0, 0, 0, 0, 0, 0, 0, 0, 0, 0, 0, 0, 0, 0, 0, 0, 0, 0, 0, 0, 0, 1, 0, 0, 0, 0, 0, 0, 0, 0, 0, 0, 0, 0, 0, 0, 0, 0, 0, 0, 0, 0, 0, 0, 0, 0, 0, 0, 0, 0, 0, 0, 0, 0, 0, 0, 0, 0, 0, 0, 0, 0, 0, 0, 0, 0, 0, 0, 0, 0, 0, 0, 0, 0, 0, 0, 0, 0, 0, 0, 0, 0, 0, 1, 0, 0, 0, 0, 0, 0, 0, 0, 0, 0, 0, 0, 0, 0, 0, 0, 0, 0, 0, 0, 0, 0, 0, 0, 0, 0, 0, 0, 0, 0, 0, 0, 0, 0, 0, 0, 0, 0, 1, 0, 0, 0, 0, 0, 0, 0, 0, 0, 0, 0, 0, 0, 0, 0, 0, 0, 0, 0, 0, 0, 0, 0, 0, 0, 0, 0, 0, 0, 0, 0, 0, 0, 0, 0, 0, 0, 1, 0, 0, 0, 0, 0, 0, 0, 0, 0, 0, 0, 0, 0, 0, 0, 0, 0, 0, 0, 0, 0, 0, 0, 0, 0, 0, 0, 0, 0, 0, 0, 0, 0, 0, 0, 0, 0, 0, 0, 0, 0, 0, 0, 0, 0, 0, 0, 0, 0, 0, 0, 0, 0, 1, 0, 0, 0, 0, 0, 0, 0, 0, 0, 0, 0, 0, 0, 0, 0, 0, 0, 0, 0, 0, 0, 0, 0, 0, 0, 0, 0, 0, 0, 0, 0, 0, 0, 0, 0, 0, 0, 0, 0, 0, 0, 0, 0, 0, 0, 1, 0]	[97, 146, 241, 246, 1216, 1280, 1325, 1712, 1785, 2261, 2580, 3012, 3730, 6579, 6968, 8062, 8873, 16591, 17411, 20027, 23093, 26401, 27072, 33202, 33667, 38898, 49931, 68396, 77459, 77652, 80965, 81683, 85553, 86042, 99389, 109807, 112655, 116949, 305519, 313314, 364520, 365538, 371655, 394165, 419596, 419601, 444750, 1153672, 57397, 6005, 554892, 173, 373970, 47447, 16592, 1354, 115, 12506, 469763, 1219, 1450253, 419508, 1278, 14367, 77128, 685193, 27588, 789, 165474, 675138, 453579, 3599, 418845, 675170, 6723, 365284, 29890, 508755, 486789, 364141, 194, 8516, 8917, 1676656, 581843, 255947, 577488, 230659, 75901, 16847, 445395, 365189, 365281, 208749, 27111, 397074, 27610, 88797, 252155, 304903, 427379, 46726, 88800, 27638, 1114, 27609, 111185, 139099, 27624, 51056, 56644, 70674, 699395, 27417, 36842, 390877, 53616, 73547, 1038389, 27912, 37493, 365248, 10358, 1370, 373985, 5528, 675244, 11674, 497011, 13758, 6706, 255510, 924, 570147, 6902, 27569, 8543, 27029, 67617, 14440, 43934, 5080, 17347, 7494, 19915, 6167, 49226, 598402, 446784, 68607, 3965, 15217, 371631, 2166, 14805, 65415, 543, 17169, 250297, 430597, 83724, 150882, 27112, 77207, 27570, 16450, 1333, 306485, 2994, 1369608, 155006, 389011, 188196, 27307, 419580, 460466, 421350, 675195, 408842, 175106, 11715, 407549, 2223, 110803, 333157, 12428, 122170, 267163, 27576, 2327, 77474, 321707, 363589, 675152, 7736, 3859, 1279, 77085, 13928, 16581, 49842, 15958, 27341, 421066, 5582, 27342, 51182, 480746, 26386, 421332, 306486, 77779, 27986, 333370, 403465, 27251, 453570, 119288, 581814, 78759, 467361, 171587, 14263, 16510, 557741, 139286, 77456, 520664, 255477, 558106, 60319, 147981, 65494, 189203, 16485, 43354, 60401, 21459, 88739, 27629, 32869, 371745, 255904, 26280, 325239, 712273, 371561, 92412, 686036, 27190, 33986, 394206, 372385, 248669, 11002, 27347, 6643, 17224, 52087, 27340, 1241099, 111871, 364745, 508828, 430642, 88316, 36662]	[146, 241, 1216, 1280, 1712, 3730, 8062, 33202, 49931, 99389, 109807, 112655, 305519, 365538, 371655, 1153672, 373985, 255510, 83724, 16450, 558106]	[0, 0, 0, 0, 0, 0, 0, 0, 0, 0, 0, 0, 0, 0, 0, 0, 0, 0, 0, 0, 0, 0, 0, 0, 0, 0, 0, 0, 0, 0, 0, 0, 0, 0, 0, 0, 0, 0, 0, 0, 0, 0, 0, 0, 0, 0, 0, 0, 1, 1, 1, 1, 1, 1, 1, 1, 1, 1, 1, 1, 1, 1, 1, 1, 1, 1, 1, 1, 1, 1, 1, 1, 1, 1, 1, 1, 1, 1, 1, 1, 1, 1, 1, 1, 1, 1, 1, 1, 1, 1, 1, 1, 1, 1, 1, 1, 1, 1, 1, 1, 1, 1, 1, 1, 1, 1, 1, 1, 1, 1, 1, 1, 1, 1, 1, 1, 1, 1, 1, 1, 1, 1, 1, 1, 1, 1, 1, 1, 1, 1, 1, 1, 1, 1, 1, 1, 1, 1, 1, 1, 1, 1, 1, 1, 1, 1, 1, 1, 1, 1, 1, 1, 1, 1, 1, 1, 1, 1, 1, 1, 1, 1, 1, 1, 1, 1, 1, 1, 1, 1, 1, 1, 1, 1, 1, 1, 1, 1, 1, 1, 1, 1, 1, 1, 1, 1, 1, 1, 1, 1, 1, 1, 1, 1, 1, 1, 1, 1, 1, 1, 1, 1, 1, 1, 1, 1, 1, 1, 1, 1, 1, 1, 1, 1, 1, 1, 1, 1, 1, 1, 1, 1, 1, 1, 1, 1, 1, 1, 1, 1, 1, 1, 1, 1, 1, 1, 1, 1, 1, 1, 1, 1, 1, 1, 1, 1, 1, 1, 1, 1, 1, 1, 1, 1, 1, 1, 1, 1, 1, 1, 1, 1, 1, 1, 1, 1, 1]	0.4302852203976168	100782.0	Endoplasmic reticulum-associated amyloid beta-peptide-binding protein	SINGLE PROTEIN	Homo sapiens	Homo sapiens	0.09523809523809523	0.02247191011235955	0.9272030651340997	0.07443897099069513	0.07276618512573568
Q99714	267	6	0.3333333333333333	261	0.07279693486590039	21.0	246.0	COMPLICATIONS OF TRANSPLANTED KIDNEY	4.578947368421051	0.07300160325897326	[0, 1, 1, 0, 1, 1, 0, 1, 0, 0, 0, 0, 1, 0, 0, 1, 0, 0, 0, 0, 0, 0, 0, 1, 0, 0, 1, 0, 0, 0, 0, 0, 0, 0, 1, 1, 1, 0, 1, 0, 0, 1, 1, 0, 0, 0, 0, 1, 0, 0, 0, 0, 0, 0, 0, 0, 0, 0, 0, 0, 0, 0, 0, 0, 0, 0, 0, 0, 0, 0, 0, 0, 0, 0, 0, 0, 0, 0, 0, 0, 0, 0, 0, 0, 0, 0, 0, 0, 0, 0, 0, 0, 0, 0, 0, 0, 0, 0, 0, 0, 0, 0, 0, 0, 0, 0, 0, 0, 0, 0, 0, 0, 0, 0, 0, 0, 0, 0, 0, 0, 0, 0, 0, 0, 1, 0, 0, 0, 0, 0, 0, 1, 0, 0, 0, 0, 0, 0, 0, 0, 0, 0, 0, 0, 0, 0, 0, 0, 0, 0, 0, 0, 0, 0, 0, 0, 0, 0, 0, 0, 1, 0, 0, 0, 0, 1, 0, 0, 0, 0, 0, 0, 0, 0, 0, 0, 0, 0, 0, 0, 0, 0, 0, 0, 0, 0, 0, 0, 0, 0, 0, 0, 0, 0, 0, 0, 0, 0, 0, 0, 0, 0, 0, 0, 0, 0, 0, 0, 0, 0, 0, 0, 0, 0, 0, 0, 0, 0, 0, 0, 0, 0, 0, 0, 0, 0, 0, 0, 0, 1, 0, 0, 0, 0, 0, 0, 0, 0, 0, 0, 0, 0, 0, 0, 0, 0, 0, 0, 0, 0, 0, 0, 0, 0, 0, 0, 0, 0, 0, 0, 0, 0, 0, 0, 0, 0, 0]	[0, 0, 0, 0, 0, 1, 0, 0, 0, 0, 0, 0, 0, 0, 0, 0, 0, 0, 0, 0, 0, 0, 0, 0, 0, 0, 0, 1, 0, 0, 0, 0, 0, 0, 0, 0, 0, 0, 0, 0, 0, 0, 0, 0, 0, 0, 0, 1, 0, 0, 0, 0, 0, 0, 0, 0, 0, 0, 0, 0, 0, 0, 0, 0, 0, 0, 0, 0, 0, 0, 0, 0, 0, 0, 0, 0, 0, 0, 0, 0, 0, 0, 0, 0, 0, 0, 0, 0, 0, 0, 0, 0, 0, 0, 0, 0, 0, 0, 0, 0, 0, 0, 0, 0, 0, 1, 0, 0, 0, 0, 0, 0, 0, 0, 0, 0, 0, 0, 0, 0, 0, 0, 0, 0, 0, 0, 0, 0, 0, 0, 0, 0, 0, 0, 0, 0, 0, 0, 0, 0, 0, 0, 0, 0, 0, 0, 0, 0, 0, 0, 0, 0, 1, 0, 0, 0, 0, 0, 0, 0, 0, 0, 0, 0, 0, 0, 0, 0, 0, 0, 0, 0, 0, 0, 1, 0, 0, 0, 0, 0, 0, 0, 0, 0, 0, 0, 0, 0, 0, 0, 0, 0, 0, 0, 0, 0, 0, 0, 0, 0, 0, 0, 0, 0, 0, 0, 0, 0, 0, 0, 0, 0, 0, 0, 0, 0, 0, 0, 0, 0, 0, 0, 0, 0, 0, 0, 0, 0, 0, 0, 0, 0, 0, 0, 0, 0, 0, 0, 0, 0, 0, 0, 0, 0, 0, 0, 0, 0, 0, 0, 0, 0, 0, 0, 0, 0, 0, 0, 0, 0, 0, 0, 0, 0, 0, 0, 0]	[97, 146, 241, 246, 1216, 1280, 1325, 1712, 1785, 2261, 2580, 3012, 3730, 6579, 6968, 8062, 8873, 16591, 17411, 20027, 23093, 26401, 27072, 33202, 33667, 38898, 49931, 68396, 77459, 77652, 80965, 81683, 85553, 86042, 99389, 109807, 112655, 116949, 305519, 313314, 364520, 365538, 371655, 394165, 419596, 419601, 444750, 1153672, 57397, 6005, 554892, 173, 373970, 47447, 16592, 1354, 115, 12506, 469763, 1219, 1450253, 419508, 1278, 14367, 77128, 685193, 27588, 789, 165474, 675138, 453579, 3599, 418845, 675170, 6723, 365284, 29890, 508755, 486789, 364141, 194, 8516, 8917, 1676656, 581843, 255947, 577488, 230659, 75901, 16847, 445395, 365189, 365281, 208749, 27111, 397074, 27610, 88797, 252155, 304903, 427379, 46726, 88800, 27638, 1114, 27609, 111185, 139099, 27624, 51056, 56644, 70674, 699395, 27417, 36842, 390877, 53616, 73547, 1038389, 27912, 37493, 365248, 10358, 1370, 373985, 5528, 675244, 11674, 497011, 13758, 6706, 255510, 924, 570147, 6902, 27569, 8543, 27029, 67617, 14440, 43934, 5080, 17347, 7494, 19915, 6167, 49226, 598402, 446784, 68607, 3965, 15217, 371631, 2166, 14805, 65415, 543, 17169, 250297, 430597, 83724, 150882, 27112, 77207, 27570, 16450, 1333, 306485, 2994, 1369608, 155006, 389011, 188196, 27307, 419580, 460466, 421350, 675195, 408842, 175106, 11715, 407549, 2223, 110803, 333157, 12428, 122170, 267163, 27576, 2327, 77474, 321707, 363589, 675152, 7736, 3859, 1279, 77085, 13928, 16581, 49842, 15958, 27341, 421066, 5582, 27342, 51182, 480746, 26386, 421332, 306486, 77779, 27986, 333370, 403465, 27251, 453570, 119288, 581814, 78759, 467361, 171587, 14263, 16510, 557741, 139286, 77456, 520664, 255477, 558106, 60319, 147981, 65494, 189203, 16485, 43354, 60401, 21459, 88739, 27629, 32869, 371745, 255904, 26280, 325239, 712273, 371561, 92412, 686036, 27190, 33986, 394206, 372385, 248669, 11002, 27347, 6643, 17224, 52087, 27340, 1241099, 111871, 364745, 508828, 430642, 88316, 36662]	[146, 241, 1216, 1280, 1712, 3730, 8062, 33202, 49931, 99389, 109807, 112655, 305519, 365538, 371655, 1153672, 373985, 255510, 83724, 16450, 558106]	[0, 0, 0, 0, 0, 0, 0, 0, 0, 0, 0, 0, 0, 0, 0, 0, 0, 0, 0, 0, 0, 0, 0, 0, 0, 0, 0, 0, 0, 0, 0, 0, 0, 0, 0, 0, 0, 0, 0, 0, 0, 0, 0, 0, 0, 0, 0, 0, 1, 1, 1, 1, 1, 1, 1, 1, 1, 1, 1, 1, 1, 1, 1, 1, 1, 1, 1, 1, 1, 1, 1, 1, 1, 1, 1, 1, 1, 1, 1, 1, 1, 1, 1, 1, 1, 1, 1, 1, 1, 1, 1, 1, 1, 1, 1, 1, 1, 1, 1, 1, 1, 1, 1, 1, 1, 1, 1, 1, 1, 1, 1, 1, 1, 1, 1, 1, 1, 1, 1, 1, 1, 1, 1, 1, 1, 1, 1, 1, 1, 1, 1, 1, 1, 1, 1, 1, 1, 1, 1, 1, 1, 1, 1, 1, 1, 1, 1, 1, 1, 1, 1, 1, 1, 1, 1, 1, 1, 1, 1, 1, 1, 1, 1, 1, 1, 1, 1, 1, 1, 1, 1, 1, 1, 1, 1, 1, 1, 1, 1, 1, 1, 1, 1, 1, 1, 1, 1, 1, 1, 1, 1, 1, 1, 1, 1, 1, 1, 1, 1, 1, 1, 1, 1, 1, 1, 1, 1, 1, 1, 1, 1, 1, 1, 1, 1, 1, 1, 1, 1, 1, 1, 1, 1, 1, 1, 1, 1, 1, 1, 1, 1, 1, 1, 1, 1, 1, 1, 1, 1, 1, 1, 1, 1, 1, 1, 1, 1, 1, 1, 1, 1, 1, 1, 1, 1, 1, 1, 1, 1, 1, 1, 1, 1, 1, 1, 1, 1]	0.4302852203976168	100782.0	Endoplasmic reticulum-associated amyloid beta-peptide-binding protein	SINGLE PROTEIN	Homo sapiens	Homo sapiens	0.09523809523809523	0.02247191011235955	0.9272030651340997	0.07443897099069513	0.07276618512573568
Q99714	267	13	0.2307692307692308	254	0.07086614173228346	21.0	246.0	DEVICE OCCLUSION	3.2564102564102564	0.07188480137186877	[0, 1, 1, 0, 1, 1, 0, 1, 0, 0, 0, 0, 1, 0, 0, 1, 0, 0, 0, 0, 0, 0, 0, 1, 0, 0, 1, 0, 0, 0, 0, 0, 0, 0, 1, 1, 1, 0, 1, 0, 0, 1, 1, 0, 0, 0, 0, 1, 0, 0, 0, 0, 0, 0, 0, 0, 0, 0, 0, 0, 0, 0, 0, 0, 0, 0, 0, 0, 0, 0, 0, 0, 0, 0, 0, 0, 0, 0, 0, 0, 0, 0, 0, 0, 0, 0, 0, 0, 0, 0, 0, 0, 0, 0, 0, 0, 0, 0, 0, 0, 0, 0, 0, 0, 0, 0, 0, 0, 0, 0, 0, 0, 0, 0, 0, 0, 0, 0, 0, 0, 0, 0, 0, 0, 1, 0, 0, 0, 0, 0, 0, 1, 0, 0, 0, 0, 0, 0, 0, 0, 0, 0, 0, 0, 0, 0, 0, 0, 0, 0, 0, 0, 0, 0, 0, 0, 0, 0, 0, 0, 1, 0, 0, 0, 0, 1, 0, 0, 0, 0, 0, 0, 0, 0, 0, 0, 0, 0, 0, 0, 0, 0, 0, 0, 0, 0, 0, 0, 0, 0, 0, 0, 0, 0, 0, 0, 0, 0, 0, 0, 0, 0, 0, 0, 0, 0, 0, 0, 0, 0, 0, 0, 0, 0, 0, 0, 0, 0, 0, 0, 0, 0, 0, 0, 0, 0, 0, 0, 0, 1, 0, 0, 0, 0, 0, 0, 0, 0, 0, 0, 0, 0, 0, 0, 0, 0, 0, 0, 0, 0, 0, 0, 0, 0, 0, 0, 0, 0, 0, 0, 0, 0, 0, 0, 0, 0, 0]	[0, 0, 1, 0, 0, 0, 0, 0, 0, 0, 0, 0, 0, 0, 0, 1, 0, 0, 0, 1, 0, 0, 0, 0, 0, 0, 1, 0, 0, 0, 0, 0, 0, 0, 0, 0, 0, 0, 0, 0, 0, 0, 0, 0, 0, 0, 0, 0, 0, 1, 0, 0, 0, 0, 0, 0, 0, 0, 0, 0, 0, 0, 0, 1, 0, 0, 0, 0, 0, 0, 0, 0, 1, 0, 0, 0, 0, 0, 0, 0, 0, 0, 0, 0, 0, 0, 0, 0, 0, 0, 0, 0, 0, 0, 0, 0, 0, 0, 0, 0, 0, 0, 0, 0, 0, 0, 0, 0, 0, 0, 0, 0, 0, 0, 0, 0, 0, 0, 0, 0, 1, 0, 0, 0, 0, 0, 0, 0, 0, 1, 0, 0, 0, 0, 0, 0, 0, 0, 0, 0, 0, 0, 0, 0, 0, 0, 0, 1, 0, 0, 0, 0, 0, 0, 0, 0, 0, 0, 0, 0, 0, 1, 0, 0, 0, 0, 0, 0, 0, 0, 0, 0, 0, 0, 0, 0, 0, 0, 0, 1, 0, 0, 0, 0, 0, 0, 0, 0, 0, 0, 0, 0, 1, 0, 0, 0, 0, 0, 0, 0, 0, 0, 0, 0, 0, 0, 0, 0, 0, 0, 0, 0, 0, 0, 0, 0, 0, 0, 0, 0, 0, 0, 0, 0, 0, 0, 0, 0, 0, 0, 0, 0, 0, 0, 0, 0, 0, 0, 0, 0, 0, 0, 0, 0, 0, 0, 0, 0, 0, 0, 0, 0, 0, 0, 0, 0, 0, 0, 0, 0, 0, 0, 0, 0, 0, 0, 0]	[97, 146, 241, 246, 1216, 1280, 1325, 1712, 1785, 2261, 2580, 3012, 3730, 6579, 6968, 8062, 8873, 16591, 17411, 20027, 23093, 26401, 27072, 33202, 33667, 38898, 49931, 68396, 77459, 77652, 80965, 81683, 85553, 86042, 99389, 109807, 112655, 116949, 305519, 313314, 364520, 365538, 371655, 394165, 419596, 419601, 444750, 1153672, 57397, 6005, 554892, 173, 373970, 47447, 16592, 1354, 115, 12506, 469763, 1219, 1450253, 419508, 1278, 14367, 77128, 685193, 27588, 789, 165474, 675138, 453579, 3599, 418845, 675170, 6723, 365284, 29890, 508755, 486789, 364141, 194, 8516, 8917, 1676656, 581843, 255947, 577488, 230659, 75901, 16847, 445395, 365189, 365281, 208749, 27111, 397074, 27610, 88797, 252155, 304903, 427379, 46726, 88800, 27638, 1114, 27609, 111185, 139099, 27624, 51056, 56644, 70674, 699395, 27417, 36842, 390877, 53616, 73547, 1038389, 27912, 37493, 365248, 10358, 1370, 373985, 5528, 675244, 11674, 497011, 13758, 6706, 255510, 924, 570147, 6902, 27569, 8543, 27029, 67617, 14440, 43934, 5080, 17347, 7494, 19915, 6167, 49226, 598402, 446784, 68607, 3965, 15217, 371631, 2166, 14805, 65415, 543, 17169, 250297, 430597, 83724, 150882, 27112, 77207, 27570, 16450, 1333, 306485, 2994, 1369608, 155006, 389011, 188196, 27307, 419580, 460466, 421350, 675195, 408842, 175106, 11715, 407549, 2223, 110803, 333157, 12428, 122170, 267163, 27576, 2327, 77474, 321707, 363589, 675152, 7736, 3859, 1279, 77085, 13928, 16581, 49842, 15958, 27341, 421066, 5582, 27342, 51182, 480746, 26386, 421332, 306486, 77779, 27986, 333370, 403465, 27251, 453570, 119288, 581814, 78759, 467361, 171587, 14263, 16510, 557741, 139286, 77456, 520664, 255477, 558106, 60319, 147981, 65494, 189203, 16485, 43354, 60401, 21459, 88739, 27629, 32869, 371745, 255904, 26280, 325239, 712273, 371561, 92412, 686036, 27190, 33986, 394206, 372385, 248669, 11002, 27347, 6643, 17224, 52087, 27340, 1241099, 111871, 364745, 508828, 430642, 88316, 36662]	[146, 241, 1216, 1280, 1712, 3730, 8062, 33202, 49931, 99389, 109807, 112655, 305519, 365538, 371655, 1153672, 373985, 255510, 83724, 16450, 558106]	[0, 0, 0, 0, 0, 0, 0, 0, 0, 0, 0, 0, 0, 0, 0, 0, 0, 0, 0, 0, 0, 0, 0, 0, 0, 0, 0, 0, 0, 0, 0, 0, 0, 0, 0, 0, 0, 0, 0, 0, 0, 0, 0, 0, 0, 0, 0, 0, 1, 1, 1, 1, 1, 1, 1, 1, 1, 1, 1, 1, 1, 1, 1, 1, 1, 1, 1, 1, 1, 1, 1, 1, 1, 1, 1, 1, 1, 1, 1, 1, 1, 1, 1, 1, 1, 1, 1, 1, 1, 1, 1, 1, 1, 1, 1, 1, 1, 1, 1, 1, 1, 1, 1, 1, 1, 1, 1, 1, 1, 1, 1, 1, 1, 1, 1, 1, 1, 1, 1, 1, 1, 1, 1, 1, 1, 1, 1, 1, 1, 1, 1, 1, 1, 1, 1, 1, 1, 1, 1, 1, 1, 1, 1, 1, 1, 1, 1, 1, 1, 1, 1, 1, 1, 1, 1, 1, 1, 1, 1, 1, 1, 1, 1, 1, 1, 1, 1, 1, 1, 1, 1, 1, 1, 1, 1, 1, 1, 1, 1, 1, 1, 1, 1, 1, 1, 1, 1, 1, 1, 1, 1, 1, 1, 1, 1, 1, 1, 1, 1, 1, 1, 1, 1, 1, 1, 1, 1, 1, 1, 1, 1, 1, 1, 1, 1, 1, 1, 1, 1, 1, 1, 1, 1, 1, 1, 1, 1, 1, 1, 1, 1, 1, 1, 1, 1, 1, 1, 1, 1, 1, 1, 1, 1, 1, 1, 1, 1, 1, 1, 1, 1, 1, 1, 1, 1, 1, 1, 1, 1, 1, 1, 1, 1, 1, 1, 1, 1]	0.4302852203976168	100782.0	Endoplasmic reticulum-associated amyloid beta-peptide-binding protein	SINGLE PROTEIN	Homo sapiens	Homo sapiens	0.14285714285714285	0.04868913857677903	0.9291338582677166	0.09898762654668165	0.09416800428036382
Q99714	267	6	0.3333333333333333	261	0.07279693486590039	21.0	246.0	SCLERODERMA	4.578947368421051	0.07300160325897326	[0, 1, 1, 0, 1, 1, 0, 1, 0, 0, 0, 0, 1, 0, 0, 1, 0, 0, 0, 0, 0, 0, 0, 1, 0, 0, 1, 0, 0, 0, 0, 0, 0, 0, 1, 1, 1, 0, 1, 0, 0, 1, 1, 0, 0, 0, 0, 1, 0, 0, 0, 0, 0, 0, 0, 0, 0, 0, 0, 0, 0, 0, 0, 0, 0, 0, 0, 0, 0, 0, 0, 0, 0, 0, 0, 0, 0, 0, 0, 0, 0, 0, 0, 0, 0, 0, 0, 0, 0, 0, 0, 0, 0, 0, 0, 0, 0, 0, 0, 0, 0, 0, 0, 0, 0, 0, 0, 0, 0, 0, 0, 0, 0, 0, 0, 0, 0, 0, 0, 0, 0, 0, 0, 0, 1, 0, 0, 0, 0, 0, 0, 1, 0, 0, 0, 0, 0, 0, 0, 0, 0, 0, 0, 0, 0, 0, 0, 0, 0, 0, 0, 0, 0, 0, 0, 0, 0, 0, 0, 0, 1, 0, 0, 0, 0, 1, 0, 0, 0, 0, 0, 0, 0, 0, 0, 0, 0, 0, 0, 0, 0, 0, 0, 0, 0, 0, 0, 0, 0, 0, 0, 0, 0, 0, 0, 0, 0, 0, 0, 0, 0, 0, 0, 0, 0, 0, 0, 0, 0, 0, 0, 0, 0, 0, 0, 0, 0, 0, 0, 0, 0, 0, 0, 0, 0, 0, 0, 0, 0, 1, 0, 0, 0, 0, 0, 0, 0, 0, 0, 0, 0, 0, 0, 0, 0, 0, 0, 0, 0, 0, 0, 0, 0, 0, 0, 0, 0, 0, 0, 0, 0, 0, 0, 0, 0, 0, 0]	[0, 0, 0, 0, 0, 0, 0, 0, 0, 0, 0, 0, 0, 0, 0, 1, 0, 0, 0, 0, 0, 0, 1, 0, 0, 0, 0, 0, 0, 0, 0, 0, 0, 0, 0, 0, 0, 0, 0, 0, 0, 0, 0, 0, 0, 1, 0, 0, 0, 0, 0, 0, 0, 0, 0, 0, 0, 0, 0, 0, 0, 0, 0, 0, 0, 0, 0, 0, 0, 0, 0, 0, 0, 0, 0, 0, 0, 0, 0, 0, 0, 0, 0, 0, 0, 0, 0, 0, 0, 0, 0, 0, 0, 0, 0, 0, 0, 0, 0, 0, 0, 0, 0, 0, 0, 0, 1, 0, 0, 0, 0, 0, 0, 0, 0, 0, 0, 0, 0, 0, 0, 0, 0, 0, 0, 0, 0, 0, 0, 0, 0, 0, 0, 0, 0, 0, 0, 0, 0, 0, 0, 0, 0, 0, 0, 0, 0, 0, 0, 0, 0, 0, 0, 0, 0, 0, 0, 0, 0, 0, 0, 0, 0, 0, 0, 1, 0, 0, 0, 0, 0, 0, 0, 0, 0, 0, 0, 0, 1, 0, 0, 0, 0, 0, 0, 0, 0, 0, 0, 0, 0, 0, 0, 0, 0, 0, 0, 0, 0, 0, 0, 0, 0, 0, 0, 0, 0, 0, 0, 0, 0, 0, 0, 0, 0, 0, 0, 0, 0, 0, 0, 0, 0, 0, 0, 0, 0, 0, 0, 0, 0, 0, 0, 0, 0, 0, 0, 0, 0, 0, 0, 0, 0, 0, 0, 0, 0, 0, 0, 0, 0, 0, 0, 0, 0, 0, 0, 0, 0, 0, 0, 0, 0, 0, 0, 0, 0]	[97, 146, 241, 246, 1216, 1280, 1325, 1712, 1785, 2261, 2580, 3012, 3730, 6579, 6968, 8062, 8873, 16591, 17411, 20027, 23093, 26401, 27072, 33202, 33667, 38898, 49931, 68396, 77459, 77652, 80965, 81683, 85553, 86042, 99389, 109807, 112655, 116949, 305519, 313314, 364520, 365538, 371655, 394165, 419596, 419601, 444750, 1153672, 57397, 6005, 554892, 173, 373970, 47447, 16592, 1354, 115, 12506, 469763, 1219, 1450253, 419508, 1278, 14367, 77128, 685193, 27588, 789, 165474, 675138, 453579, 3599, 418845, 675170, 6723, 365284, 29890, 508755, 486789, 364141, 194, 8516, 8917, 1676656, 581843, 255947, 577488, 230659, 75901, 16847, 445395, 365189, 365281, 208749, 27111, 397074, 27610, 88797, 252155, 304903, 427379, 46726, 88800, 27638, 1114, 27609, 111185, 139099, 27624, 51056, 56644, 70674, 699395, 27417, 36842, 390877, 53616, 73547, 1038389, 27912, 37493, 365248, 10358, 1370, 373985, 5528, 675244, 11674, 497011, 13758, 6706, 255510, 924, 570147, 6902, 27569, 8543, 27029, 67617, 14440, 43934, 5080, 17347, 7494, 19915, 6167, 49226, 598402, 446784, 68607, 3965, 15217, 371631, 2166, 14805, 65415, 543, 17169, 250297, 430597, 83724, 150882, 27112, 77207, 27570, 16450, 1333, 306485, 2994, 1369608, 155006, 389011, 188196, 27307, 419580, 460466, 421350, 675195, 408842, 175106, 11715, 407549, 2223, 110803, 333157, 12428, 122170, 267163, 27576, 2327, 77474, 321707, 363589, 675152, 7736, 3859, 1279, 77085, 13928, 16581, 49842, 15958, 27341, 421066, 5582, 27342, 51182, 480746, 26386, 421332, 306486, 77779, 27986, 333370, 403465, 27251, 453570, 119288, 581814, 78759, 467361, 171587, 14263, 16510, 557741, 139286, 77456, 520664, 255477, 558106, 60319, 147981, 65494, 189203, 16485, 43354, 60401, 21459, 88739, 27629, 32869, 371745, 255904, 26280, 325239, 712273, 371561, 92412, 686036, 27190, 33986, 394206, 372385, 248669, 11002, 27347, 6643, 17224, 52087, 27340, 1241099, 111871, 364745, 508828, 430642, 88316, 36662]	[146, 241, 1216, 1280, 1712, 3730, 8062, 33202, 49931, 99389, 109807, 112655, 305519, 365538, 371655, 1153672, 373985, 255510, 83724, 16450, 558106]	[0, 0, 0, 0, 0, 0, 0, 0, 0, 0, 0, 0, 0, 0, 0, 0, 0, 0, 0, 0, 0, 0, 0, 0, 0, 0, 0, 0, 0, 0, 0, 0, 0, 0, 0, 0, 0, 0, 0, 0, 0, 0, 0, 0, 0, 0, 0, 0, 1, 1, 1, 1, 1, 1, 1, 1, 1, 1, 1, 1, 1, 1, 1, 1, 1, 1, 1, 1, 1, 1, 1, 1, 1, 1, 1, 1, 1, 1, 1, 1, 1, 1, 1, 1, 1, 1, 1, 1, 1, 1, 1, 1, 1, 1, 1, 1, 1, 1, 1, 1, 1, 1, 1, 1, 1, 1, 1, 1, 1, 1, 1, 1, 1, 1, 1, 1, 1, 1, 1, 1, 1, 1, 1, 1, 1, 1, 1, 1, 1, 1, 1, 1, 1, 1, 1, 1, 1, 1, 1, 1, 1, 1, 1, 1, 1, 1, 1, 1, 1, 1, 1, 1, 1, 1, 1, 1, 1, 1, 1, 1, 1, 1, 1, 1, 1, 1, 1, 1, 1, 1, 1, 1, 1, 1, 1, 1, 1, 1, 1, 1, 1, 1, 1, 1, 1, 1, 1, 1, 1, 1, 1, 1, 1, 1, 1, 1, 1, 1, 1, 1, 1, 1, 1, 1, 1, 1, 1, 1, 1, 1, 1, 1, 1, 1, 1, 1, 1, 1, 1, 1, 1, 1, 1, 1, 1, 1, 1, 1, 1, 1, 1, 1, 1, 1, 1, 1, 1, 1, 1, 1, 1, 1, 1, 1, 1, 1, 1, 1, 1, 1, 1, 1, 1, 1, 1, 1, 1, 1, 1, 1, 1, 1, 1, 1, 1, 1, 1]	0.4302852203976168	100782.0	Endoplasmic reticulum-associated amyloid beta-peptide-binding protein	SINGLE PROTEIN	Homo sapiens	Homo sapiens	0.09523809523809523	0.02247191011235955	0.9272030651340997	0.07443897099069513	0.07276618512573568
Q99714	267	6	0.3333333333333333	261	0.07279693486590039	21.0	246.0	DIFFICULTY IN WALKING	4.578947368421051	0.07300160325897326	[0, 1, 1, 0, 1, 1, 0, 1, 0, 0, 0, 0, 1, 0, 0, 1, 0, 0, 0, 0, 0, 0, 0, 1, 0, 0, 1, 0, 0, 0, 0, 0, 0, 0, 1, 1, 1, 0, 1, 0, 0, 1, 1, 0, 0, 0, 0, 1, 0, 0, 0, 0, 0, 0, 0, 0, 0, 0, 0, 0, 0, 0, 0, 0, 0, 0, 0, 0, 0, 0, 0, 0, 0, 0, 0, 0, 0, 0, 0, 0, 0, 0, 0, 0, 0, 0, 0, 0, 0, 0, 0, 0, 0, 0, 0, 0, 0, 0, 0, 0, 0, 0, 0, 0, 0, 0, 0, 0, 0, 0, 0, 0, 0, 0, 0, 0, 0, 0, 0, 0, 0, 0, 0, 0, 1, 0, 0, 0, 0, 0, 0, 1, 0, 0, 0, 0, 0, 0, 0, 0, 0, 0, 0, 0, 0, 0, 0, 0, 0, 0, 0, 0, 0, 0, 0, 0, 0, 0, 0, 0, 1, 0, 0, 0, 0, 1, 0, 0, 0, 0, 0, 0, 0, 0, 0, 0, 0, 0, 0, 0, 0, 0, 0, 0, 0, 0, 0, 0, 0, 0, 0, 0, 0, 0, 0, 0, 0, 0, 0, 0, 0, 0, 0, 0, 0, 0, 0, 0, 0, 0, 0, 0, 0, 0, 0, 0, 0, 0, 0, 0, 0, 0, 0, 0, 0, 0, 0, 0, 0, 1, 0, 0, 0, 0, 0, 0, 0, 0, 0, 0, 0, 0, 0, 0, 0, 0, 0, 0, 0, 0, 0, 0, 0, 0, 0, 0, 0, 0, 0, 0, 0, 0, 0, 0, 0, 0, 0]	[0, 0, 0, 0, 0, 0, 0, 0, 0, 0, 0, 0, 0, 0, 0, 0, 0, 0, 0, 0, 0, 0, 0, 1, 0, 0, 0, 0, 0, 0, 0, 0, 0, 0, 0, 0, 1, 0, 0, 0, 0, 0, 0, 0, 0, 0, 1, 0, 0, 0, 0, 0, 0, 0, 1, 0, 0, 0, 0, 0, 1, 0, 0, 0, 0, 1, 0, 0, 0, 0, 0, 0, 0, 0, 0, 0, 0, 0, 0, 0, 0, 0, 0, 0, 0, 0, 0, 0, 0, 0, 0, 0, 0, 0, 0, 0, 0, 0, 0, 0, 0, 0, 0, 0, 0, 0, 0, 0, 0, 0, 0, 0, 0, 0, 0, 0, 0, 0, 0, 0, 0, 0, 0, 0, 0, 0, 0, 0, 0, 0, 0, 0, 0, 0, 0, 0, 0, 0, 0, 0, 0, 0, 0, 0, 0, 0, 0, 0, 0, 0, 0, 0, 0, 0, 0, 0, 0, 0, 0, 0, 0, 0, 0, 0, 0, 0, 0, 0, 0, 0, 0, 0, 0, 0, 0, 0, 0, 0, 0, 0, 0, 0, 0, 0, 0, 0, 0, 0, 0, 0, 0, 0, 0, 0, 0, 0, 0, 0, 0, 0, 0, 0, 0, 0, 0, 0, 0, 0, 0, 0, 0, 0, 0, 0, 0, 0, 0, 0, 0, 0, 0, 0, 0, 0, 0, 0, 0, 0, 0, 0, 0, 0, 0, 0, 0, 0, 0, 0, 0, 0, 0, 0, 0, 0, 0, 0, 0, 0, 0, 0, 0, 0, 0, 0, 0, 0, 0, 0, 0, 0, 0, 0, 0, 0, 0, 0, 0]	[97, 146, 241, 246, 1216, 1280, 1325, 1712, 1785, 2261, 2580, 3012, 3730, 6579, 6968, 8062, 8873, 16591, 17411, 20027, 23093, 26401, 27072, 33202, 33667, 38898, 49931, 68396, 77459, 77652, 80965, 81683, 85553, 86042, 99389, 109807, 112655, 116949, 305519, 313314, 364520, 365538, 371655, 394165, 419596, 419601, 444750, 1153672, 57397, 6005, 554892, 173, 373970, 47447, 16592, 1354, 115, 12506, 469763, 1219, 1450253, 419508, 1278, 14367, 77128, 685193, 27588, 789, 165474, 675138, 453579, 3599, 418845, 675170, 6723, 365284, 29890, 508755, 486789, 364141, 194, 8516, 8917, 1676656, 581843, 255947, 577488, 230659, 75901, 16847, 445395, 365189, 365281, 208749, 27111, 397074, 27610, 88797, 252155, 304903, 427379, 46726, 88800, 27638, 1114, 27609, 111185, 139099, 27624, 51056, 56644, 70674, 699395, 27417, 36842, 390877, 53616, 73547, 1038389, 27912, 37493, 365248, 10358, 1370, 373985, 5528, 675244, 11674, 497011, 13758, 6706, 255510, 924, 570147, 6902, 27569, 8543, 27029, 67617, 14440, 43934, 5080, 17347, 7494, 19915, 6167, 49226, 598402, 446784, 68607, 3965, 15217, 371631, 2166, 14805, 65415, 543, 17169, 250297, 430597, 83724, 150882, 27112, 77207, 27570, 16450, 1333, 306485, 2994, 1369608, 155006, 389011, 188196, 27307, 419580, 460466, 421350, 675195, 408842, 175106, 11715, 407549, 2223, 110803, 333157, 12428, 122170, 267163, 27576, 2327, 77474, 321707, 363589, 675152, 7736, 3859, 1279, 77085, 13928, 16581, 49842, 15958, 27341, 421066, 5582, 27342, 51182, 480746, 26386, 421332, 306486, 77779, 27986, 333370, 403465, 27251, 453570, 119288, 581814, 78759, 467361, 171587, 14263, 16510, 557741, 139286, 77456, 520664, 255477, 558106, 60319, 147981, 65494, 189203, 16485, 43354, 60401, 21459, 88739, 27629, 32869, 371745, 255904, 26280, 325239, 712273, 371561, 92412, 686036, 27190, 33986, 394206, 372385, 248669, 11002, 27347, 6643, 17224, 52087, 27340, 1241099, 111871, 364745, 508828, 430642, 88316, 36662]	[146, 241, 1216, 1280, 1712, 3730, 8062, 33202, 49931, 99389, 109807, 112655, 305519, 365538, 371655, 1153672, 373985, 255510, 83724, 16450, 558106]	[0, 0, 0, 0, 0, 0, 0, 0, 0, 0, 0, 0, 0, 0, 0, 0, 0, 0, 0, 0, 0, 0, 0, 0, 0, 0, 0, 0, 0, 0, 0, 0, 0, 0, 0, 0, 0, 0, 0, 0, 0, 0, 0, 0, 0, 0, 0, 0, 1, 1, 1, 1, 1, 1, 1, 1, 1, 1, 1, 1, 1, 1, 1, 1, 1, 1, 1, 1, 1, 1, 1, 1, 1, 1, 1, 1, 1, 1, 1, 1, 1, 1, 1, 1, 1, 1, 1, 1, 1, 1, 1, 1, 1, 1, 1, 1, 1, 1, 1, 1, 1, 1, 1, 1, 1, 1, 1, 1, 1, 1, 1, 1, 1, 1, 1, 1, 1, 1, 1, 1, 1, 1, 1, 1, 1, 1, 1, 1, 1, 1, 1, 1, 1, 1, 1, 1, 1, 1, 1, 1, 1, 1, 1, 1, 1, 1, 1, 1, 1, 1, 1, 1, 1, 1, 1, 1, 1, 1, 1, 1, 1, 1, 1, 1, 1, 1, 1, 1, 1, 1, 1, 1, 1, 1, 1, 1, 1, 1, 1, 1, 1, 1, 1, 1, 1, 1, 1, 1, 1, 1, 1, 1, 1, 1, 1, 1, 1, 1, 1, 1, 1, 1, 1, 1, 1, 1, 1, 1, 1, 1, 1, 1, 1, 1, 1, 1, 1, 1, 1, 1, 1, 1, 1, 1, 1, 1, 1, 1, 1, 1, 1, 1, 1, 1, 1, 1, 1, 1, 1, 1, 1, 1, 1, 1, 1, 1, 1, 1, 1, 1, 1, 1, 1, 1, 1, 1, 1, 1, 1, 1, 1, 1, 1, 1, 1, 1, 1]	0.4302852203976168	100782.0	Endoplasmic reticulum-associated amyloid beta-peptide-binding protein	SINGLE PROTEIN	Homo sapiens	Homo sapiens	0.09523809523809523	0.02247191011235955	0.9272030651340997	0.07443897099069513	0.07276618512573568
Q99714	267	6	0.3333333333333333	261	0.07279693486590039	21.0	246.0	FOETAL DEATH	4.578947368421051	0.07300160325897326	[0, 1, 1, 0, 1, 1, 0, 1, 0, 0, 0, 0, 1, 0, 0, 1, 0, 0, 0, 0, 0, 0, 0, 1, 0, 0, 1, 0, 0, 0, 0, 0, 0, 0, 1, 1, 1, 0, 1, 0, 0, 1, 1, 0, 0, 0, 0, 1, 0, 0, 0, 0, 0, 0, 0, 0, 0, 0, 0, 0, 0, 0, 0, 0, 0, 0, 0, 0, 0, 0, 0, 0, 0, 0, 0, 0, 0, 0, 0, 0, 0, 0, 0, 0, 0, 0, 0, 0, 0, 0, 0, 0, 0, 0, 0, 0, 0, 0, 0, 0, 0, 0, 0, 0, 0, 0, 0, 0, 0, 0, 0, 0, 0, 0, 0, 0, 0, 0, 0, 0, 0, 0, 0, 0, 1, 0, 0, 0, 0, 0, 0, 1, 0, 0, 0, 0, 0, 0, 0, 0, 0, 0, 0, 0, 0, 0, 0, 0, 0, 0, 0, 0, 0, 0, 0, 0, 0, 0, 0, 0, 1, 0, 0, 0, 0, 1, 0, 0, 0, 0, 0, 0, 0, 0, 0, 0, 0, 0, 0, 0, 0, 0, 0, 0, 0, 0, 0, 0, 0, 0, 0, 0, 0, 0, 0, 0, 0, 0, 0, 0, 0, 0, 0, 0, 0, 0, 0, 0, 0, 0, 0, 0, 0, 0, 0, 0, 0, 0, 0, 0, 0, 0, 0, 0, 0, 0, 0, 0, 0, 1, 0, 0, 0, 0, 0, 0, 0, 0, 0, 0, 0, 0, 0, 0, 0, 0, 0, 0, 0, 0, 0, 0, 0, 0, 0, 0, 0, 0, 0, 0, 0, 0, 0, 0, 0, 0, 0]	[0, 0, 0, 0, 0, 1, 0, 0, 0, 0, 0, 0, 0, 0, 0, 0, 0, 0, 0, 0, 0, 0, 0, 0, 0, 0, 0, 0, 0, 0, 0, 0, 0, 0, 0, 0, 0, 0, 0, 0, 0, 0, 0, 0, 0, 0, 0, 0, 0, 0, 0, 0, 0, 0, 0, 0, 0, 0, 0, 0, 0, 0, 0, 0, 0, 0, 0, 0, 0, 0, 0, 0, 0, 0, 0, 0, 0, 0, 0, 0, 0, 0, 0, 0, 0, 0, 0, 0, 0, 0, 0, 0, 0, 0, 0, 0, 0, 0, 0, 0, 0, 0, 0, 0, 0, 0, 0, 0, 0, 0, 0, 0, 0, 0, 0, 0, 1, 0, 0, 0, 0, 0, 0, 1, 0, 0, 0, 0, 0, 0, 0, 0, 0, 0, 0, 0, 0, 0, 0, 0, 0, 0, 0, 0, 0, 0, 0, 0, 1, 0, 0, 0, 0, 0, 0, 0, 0, 0, 0, 0, 0, 0, 0, 0, 0, 1, 0, 0, 0, 0, 0, 0, 0, 0, 0, 0, 0, 0, 0, 0, 0, 0, 0, 0, 0, 0, 0, 0, 0, 0, 0, 0, 0, 0, 0, 0, 0, 0, 0, 0, 0, 0, 0, 0, 0, 0, 0, 0, 0, 0, 0, 0, 0, 0, 0, 0, 0, 0, 0, 0, 0, 0, 0, 0, 0, 0, 0, 0, 0, 0, 0, 0, 0, 0, 0, 0, 0, 0, 0, 0, 0, 0, 0, 0, 0, 0, 0, 0, 0, 0, 1, 0, 0, 0, 0, 0, 0, 0, 0, 0, 0, 0, 0, 0, 0, 0, 0]	[97, 146, 241, 246, 1216, 1280, 1325, 1712, 1785, 2261, 2580, 3012, 3730, 6579, 6968, 8062, 8873, 16591, 17411, 20027, 23093, 26401, 27072, 33202, 33667, 38898, 49931, 68396, 77459, 77652, 80965, 81683, 85553, 86042, 99389, 109807, 112655, 116949, 305519, 313314, 364520, 365538, 371655, 394165, 419596, 419601, 444750, 1153672, 57397, 6005, 554892, 173, 373970, 47447, 16592, 1354, 115, 12506, 469763, 1219, 1450253, 419508, 1278, 14367, 77128, 685193, 27588, 789, 165474, 675138, 453579, 3599, 418845, 675170, 6723, 365284, 29890, 508755, 486789, 364141, 194, 8516, 8917, 1676656, 581843, 255947, 577488, 230659, 75901, 16847, 445395, 365189, 365281, 208749, 27111, 397074, 27610, 88797, 252155, 304903, 427379, 46726, 88800, 27638, 1114, 27609, 111185, 139099, 27624, 51056, 56644, 70674, 699395, 27417, 36842, 390877, 53616, 73547, 1038389, 27912, 37493, 365248, 10358, 1370, 373985, 5528, 675244, 11674, 497011, 13758, 6706, 255510, 924, 570147, 6902, 27569, 8543, 27029, 67617, 14440, 43934, 5080, 17347, 7494, 19915, 6167, 49226, 598402, 446784, 68607, 3965, 15217, 371631, 2166, 14805, 65415, 543, 17169, 250297, 430597, 83724, 150882, 27112, 77207, 27570, 16450, 1333, 306485, 2994, 1369608, 155006, 389011, 188196, 27307, 419580, 460466, 421350, 675195, 408842, 175106, 11715, 407549, 2223, 110803, 333157, 12428, 122170, 267163, 27576, 2327, 77474, 321707, 363589, 675152, 7736, 3859, 1279, 77085, 13928, 16581, 49842, 15958, 27341, 421066, 5582, 27342, 51182, 480746, 26386, 421332, 306486, 77779, 27986, 333370, 403465, 27251, 453570, 119288, 581814, 78759, 467361, 171587, 14263, 16510, 557741, 139286, 77456, 520664, 255477, 558106, 60319, 147981, 65494, 189203, 16485, 43354, 60401, 21459, 88739, 27629, 32869, 371745, 255904, 26280, 325239, 712273, 371561, 92412, 686036, 27190, 33986, 394206, 372385, 248669, 11002, 27347, 6643, 17224, 52087, 27340, 1241099, 111871, 364745, 508828, 430642, 88316, 36662]	[146, 241, 1216, 1280, 1712, 3730, 8062, 33202, 49931, 99389, 109807, 112655, 305519, 365538, 371655, 1153672, 373985, 255510, 83724, 16450, 558106]	[0, 0, 0, 0, 0, 0, 0, 0, 0, 0, 0, 0, 0, 0, 0, 0, 0, 0, 0, 0, 0, 0, 0, 0, 0, 0, 0, 0, 0, 0, 0, 0, 0, 0, 0, 0, 0, 0, 0, 0, 0, 0, 0, 0, 0, 0, 0, 0, 1, 1, 1, 1, 1, 1, 1, 1, 1, 1, 1, 1, 1, 1, 1, 1, 1, 1, 1, 1, 1, 1, 1, 1, 1, 1, 1, 1, 1, 1, 1, 1, 1, 1, 1, 1, 1, 1, 1, 1, 1, 1, 1, 1, 1, 1, 1, 1, 1, 1, 1, 1, 1, 1, 1, 1, 1, 1, 1, 1, 1, 1, 1, 1, 1, 1, 1, 1, 1, 1, 1, 1, 1, 1, 1, 1, 1, 1, 1, 1, 1, 1, 1, 1, 1, 1, 1, 1, 1, 1, 1, 1, 1, 1, 1, 1, 1, 1, 1, 1, 1, 1, 1, 1, 1, 1, 1, 1, 1, 1, 1, 1, 1, 1, 1, 1, 1, 1, 1, 1, 1, 1, 1, 1, 1, 1, 1, 1, 1, 1, 1, 1, 1, 1, 1, 1, 1, 1, 1, 1, 1, 1, 1, 1, 1, 1, 1, 1, 1, 1, 1, 1, 1, 1, 1, 1, 1, 1, 1, 1, 1, 1, 1, 1, 1, 1, 1, 1, 1, 1, 1, 1, 1, 1, 1, 1, 1, 1, 1, 1, 1, 1, 1, 1, 1, 1, 1, 1, 1, 1, 1, 1, 1, 1, 1, 1, 1, 1, 1, 1, 1, 1, 1, 1, 1, 1, 1, 1, 1, 1, 1, 1, 1, 1, 1, 1, 1, 1, 1]	0.4302852203976168	100782.0	Endoplasmic reticulum-associated amyloid beta-peptide-binding protein	SINGLE PROTEIN	Homo sapiens	Homo sapiens	0.09523809523809523	0.02247191011235955	0.9272030651340997	0.07443897099069513	0.07276618512573568
Q99714	267	13	0.2307692307692308	254	0.07086614173228346	21.0	246.0	LIFE EXPECTANCY SHORTENED	3.2564102564102564	0.07188480137186877	[0, 1, 1, 0, 1, 1, 0, 1, 0, 0, 0, 0, 1, 0, 0, 1, 0, 0, 0, 0, 0, 0, 0, 1, 0, 0, 1, 0, 0, 0, 0, 0, 0, 0, 1, 1, 1, 0, 1, 0, 0, 1, 1, 0, 0, 0, 0, 1, 0, 0, 0, 0, 0, 0, 0, 0, 0, 0, 0, 0, 0, 0, 0, 0, 0, 0, 0, 0, 0, 0, 0, 0, 0, 0, 0, 0, 0, 0, 0, 0, 0, 0, 0, 0, 0, 0, 0, 0, 0, 0, 0, 0, 0, 0, 0, 0, 0, 0, 0, 0, 0, 0, 0, 0, 0, 0, 0, 0, 0, 0, 0, 0, 0, 0, 0, 0, 0, 0, 0, 0, 0, 0, 0, 0, 1, 0, 0, 0, 0, 0, 0, 1, 0, 0, 0, 0, 0, 0, 0, 0, 0, 0, 0, 0, 0, 0, 0, 0, 0, 0, 0, 0, 0, 0, 0, 0, 0, 0, 0, 0, 1, 0, 0, 0, 0, 1, 0, 0, 0, 0, 0, 0, 0, 0, 0, 0, 0, 0, 0, 0, 0, 0, 0, 0, 0, 0, 0, 0, 0, 0, 0, 0, 0, 0, 0, 0, 0, 0, 0, 0, 0, 0, 0, 0, 0, 0, 0, 0, 0, 0, 0, 0, 0, 0, 0, 0, 0, 0, 0, 0, 0, 0, 0, 0, 0, 0, 0, 0, 0, 1, 0, 0, 0, 0, 0, 0, 0, 0, 0, 0, 0, 0, 0, 0, 0, 0, 0, 0, 0, 0, 0, 0, 0, 0, 0, 0, 0, 0, 0, 0, 0, 0, 0, 0, 0, 0, 0]	[0, 0, 1, 0, 0, 1, 0, 0, 0, 0, 0, 0, 0, 0, 0, 0, 0, 0, 0, 0, 0, 0, 0, 0, 0, 0, 0, 0, 0, 0, 0, 0, 0, 0, 0, 0, 0, 0, 0, 0, 0, 0, 0, 1, 0, 0, 0, 0, 0, 0, 0, 0, 0, 0, 0, 0, 0, 0, 0, 0, 0, 0, 0, 0, 1, 0, 0, 0, 0, 0, 0, 0, 0, 0, 1, 0, 0, 0, 0, 0, 0, 0, 0, 0, 1, 0, 0, 1, 0, 0, 0, 0, 0, 0, 0, 0, 0, 0, 0, 0, 0, 0, 0, 0, 0, 0, 0, 0, 1, 0, 0, 0, 0, 0, 0, 0, 1, 0, 0, 0, 0, 0, 0, 0, 0, 0, 0, 0, 0, 0, 0, 0, 0, 0, 0, 0, 0, 0, 0, 0, 0, 0, 0, 0, 1, 0, 0, 0, 0, 0, 0, 1, 0, 0, 0, 0, 0, 0, 0, 0, 0, 0, 0, 0, 0, 1, 0, 0, 0, 0, 0, 0, 0, 0, 0, 0, 0, 0, 0, 0, 0, 0, 0, 0, 0, 1, 0, 0, 0, 0, 0, 0, 0, 0, 0, 0, 0, 0, 0, 0, 0, 0, 0, 0, 0, 0, 0, 0, 0, 0, 0, 0, 0, 0, 0, 0, 0, 0, 0, 0, 0, 0, 0, 0, 0, 0, 0, 0, 0, 0, 0, 0, 0, 0, 0, 0, 0, 0, 0, 0, 0, 0, 0, 0, 0, 0, 0, 0, 0, 0, 0, 0, 0, 0, 0, 0, 0, 0, 0, 0, 0, 0, 0, 0, 0, 0, 0]	[97, 146, 241, 246, 1216, 1280, 1325, 1712, 1785, 2261, 2580, 3012, 3730, 6579, 6968, 8062, 8873, 16591, 17411, 20027, 23093, 26401, 27072, 33202, 33667, 38898, 49931, 68396, 77459, 77652, 80965, 81683, 85553, 86042, 99389, 109807, 112655, 116949, 305519, 313314, 364520, 365538, 371655, 394165, 419596, 419601, 444750, 1153672, 57397, 6005, 554892, 173, 373970, 47447, 16592, 1354, 115, 12506, 469763, 1219, 1450253, 419508, 1278, 14367, 77128, 685193, 27588, 789, 165474, 675138, 453579, 3599, 418845, 675170, 6723, 365284, 29890, 508755, 486789, 364141, 194, 8516, 8917, 1676656, 581843, 255947, 577488, 230659, 75901, 16847, 445395, 365189, 365281, 208749, 27111, 397074, 27610, 88797, 252155, 304903, 427379, 46726, 88800, 27638, 1114, 27609, 111185, 139099, 27624, 51056, 56644, 70674, 699395, 27417, 36842, 390877, 53616, 73547, 1038389, 27912, 37493, 365248, 10358, 1370, 373985, 5528, 675244, 11674, 497011, 13758, 6706, 255510, 924, 570147, 6902, 27569, 8543, 27029, 67617, 14440, 43934, 5080, 17347, 7494, 19915, 6167, 49226, 598402, 446784, 68607, 3965, 15217, 371631, 2166, 14805, 65415, 543, 17169, 250297, 430597, 83724, 150882, 27112, 77207, 27570, 16450, 1333, 306485, 2994, 1369608, 155006, 389011, 188196, 27307, 419580, 460466, 421350, 675195, 408842, 175106, 11715, 407549, 2223, 110803, 333157, 12428, 122170, 267163, 27576, 2327, 77474, 321707, 363589, 675152, 7736, 3859, 1279, 77085, 13928, 16581, 49842, 15958, 27341, 421066, 5582, 27342, 51182, 480746, 26386, 421332, 306486, 77779, 27986, 333370, 403465, 27251, 453570, 119288, 581814, 78759, 467361, 171587, 14263, 16510, 557741, 139286, 77456, 520664, 255477, 558106, 60319, 147981, 65494, 189203, 16485, 43354, 60401, 21459, 88739, 27629, 32869, 371745, 255904, 26280, 325239, 712273, 371561, 92412, 686036, 27190, 33986, 394206, 372385, 248669, 11002, 27347, 6643, 17224, 52087, 27340, 1241099, 111871, 364745, 508828, 430642, 88316, 36662]	[146, 241, 1216, 1280, 1712, 3730, 8062, 33202, 49931, 99389, 109807, 112655, 305519, 365538, 371655, 1153672, 373985, 255510, 83724, 16450, 558106]	[0, 0, 0, 0, 0, 0, 0, 0, 0, 0, 0, 0, 0, 0, 0, 0, 0, 0, 0, 0, 0, 0, 0, 0, 0, 0, 0, 0, 0, 0, 0, 0, 0, 0, 0, 0, 0, 0, 0, 0, 0, 0, 0, 0, 0, 0, 0, 0, 1, 1, 1, 1, 1, 1, 1, 1, 1, 1, 1, 1, 1, 1, 1, 1, 1, 1, 1, 1, 1, 1, 1, 1, 1, 1, 1, 1, 1, 1, 1, 1, 1, 1, 1, 1, 1, 1, 1, 1, 1, 1, 1, 1, 1, 1, 1, 1, 1, 1, 1, 1, 1, 1, 1, 1, 1, 1, 1, 1, 1, 1, 1, 1, 1, 1, 1, 1, 1, 1, 1, 1, 1, 1, 1, 1, 1, 1, 1, 1, 1, 1, 1, 1, 1, 1, 1, 1, 1, 1, 1, 1, 1, 1, 1, 1, 1, 1, 1, 1, 1, 1, 1, 1, 1, 1, 1, 1, 1, 1, 1, 1, 1, 1, 1, 1, 1, 1, 1, 1, 1, 1, 1, 1, 1, 1, 1, 1, 1, 1, 1, 1, 1, 1, 1, 1, 1, 1, 1, 1, 1, 1, 1, 1, 1, 1, 1, 1, 1, 1, 1, 1, 1, 1, 1, 1, 1, 1, 1, 1, 1, 1, 1, 1, 1, 1, 1, 1, 1, 1, 1, 1, 1, 1, 1, 1, 1, 1, 1, 1, 1, 1, 1, 1, 1, 1, 1, 1, 1, 1, 1, 1, 1, 1, 1, 1, 1, 1, 1, 1, 1, 1, 1, 1, 1, 1, 1, 1, 1, 1, 1, 1, 1, 1, 1, 1, 1, 1, 1]	0.4302852203976168	100782.0	Endoplasmic reticulum-associated amyloid beta-peptide-binding protein	SINGLE PROTEIN	Homo sapiens	Homo sapiens	0.14285714285714285	0.04868913857677903	0.9291338582677166	0.09898762654668165	0.09416800428036382
Q99714	267	6	0.3333333333333333	261	0.07279693486590039	21.0	246.0	PERIPHERAL MOTOR NEUROPATHY	4.578947368421051	0.07300160325897326	[0, 1, 1, 0, 1, 1, 0, 1, 0, 0, 0, 0, 1, 0, 0, 1, 0, 0, 0, 0, 0, 0, 0, 1, 0, 0, 1, 0, 0, 0, 0, 0, 0, 0, 1, 1, 1, 0, 1, 0, 0, 1, 1, 0, 0, 0, 0, 1, 0, 0, 0, 0, 0, 0, 0, 0, 0, 0, 0, 0, 0, 0, 0, 0, 0, 0, 0, 0, 0, 0, 0, 0, 0, 0, 0, 0, 0, 0, 0, 0, 0, 0, 0, 0, 0, 0, 0, 0, 0, 0, 0, 0, 0, 0, 0, 0, 0, 0, 0, 0, 0, 0, 0, 0, 0, 0, 0, 0, 0, 0, 0, 0, 0, 0, 0, 0, 0, 0, 0, 0, 0, 0, 0, 0, 1, 0, 0, 0, 0, 0, 0, 1, 0, 0, 0, 0, 0, 0, 0, 0, 0, 0, 0, 0, 0, 0, 0, 0, 0, 0, 0, 0, 0, 0, 0, 0, 0, 0, 0, 0, 1, 0, 0, 0, 0, 1, 0, 0, 0, 0, 0, 0, 0, 0, 0, 0, 0, 0, 0, 0, 0, 0, 0, 0, 0, 0, 0, 0, 0, 0, 0, 0, 0, 0, 0, 0, 0, 0, 0, 0, 0, 0, 0, 0, 0, 0, 0, 0, 0, 0, 0, 0, 0, 0, 0, 0, 0, 0, 0, 0, 0, 0, 0, 0, 0, 0, 0, 0, 0, 1, 0, 0, 0, 0, 0, 0, 0, 0, 0, 0, 0, 0, 0, 0, 0, 0, 0, 0, 0, 0, 0, 0, 0, 0, 0, 0, 0, 0, 0, 0, 0, 0, 0, 0, 0, 0, 0]	[0, 0, 0, 0, 0, 0, 0, 0, 0, 0, 0, 0, 0, 0, 0, 1, 0, 0, 0, 0, 0, 0, 0, 0, 0, 0, 1, 0, 0, 0, 0, 0, 0, 0, 0, 0, 0, 0, 0, 0, 0, 0, 0, 0, 0, 0, 0, 0, 0, 0, 0, 0, 0, 0, 0, 0, 0, 0, 0, 0, 0, 0, 0, 0, 0, 0, 0, 1, 0, 0, 0, 0, 0, 0, 0, 0, 0, 0, 0, 0, 0, 0, 0, 0, 0, 0, 0, 0, 0, 0, 0, 0, 0, 0, 0, 0, 0, 0, 0, 0, 0, 0, 0, 0, 0, 0, 0, 0, 1, 0, 0, 0, 0, 0, 0, 0, 0, 0, 0, 0, 0, 0, 0, 0, 0, 0, 0, 0, 0, 0, 0, 0, 0, 0, 0, 0, 0, 0, 0, 0, 0, 0, 0, 0, 0, 0, 0, 0, 0, 0, 0, 0, 0, 0, 0, 0, 0, 0, 0, 0, 0, 0, 0, 0, 0, 0, 0, 0, 0, 0, 0, 0, 0, 0, 0, 0, 0, 0, 0, 0, 0, 0, 0, 0, 0, 0, 0, 0, 0, 0, 0, 0, 0, 0, 0, 0, 0, 0, 0, 0, 0, 0, 0, 0, 0, 0, 0, 0, 0, 0, 0, 0, 0, 0, 0, 0, 0, 0, 0, 1, 0, 0, 0, 0, 0, 0, 0, 0, 0, 0, 0, 0, 0, 1, 0, 0, 0, 0, 0, 0, 0, 0, 0, 0, 0, 0, 0, 0, 0, 0, 0, 0, 0, 0, 0, 0, 0, 0, 0, 0, 0, 0, 0, 0, 0, 0, 0]	[97, 146, 241, 246, 1216, 1280, 1325, 1712, 1785, 2261, 2580, 3012, 3730, 6579, 6968, 8062, 8873, 16591, 17411, 20027, 23093, 26401, 27072, 33202, 33667, 38898, 49931, 68396, 77459, 77652, 80965, 81683, 85553, 86042, 99389, 109807, 112655, 116949, 305519, 313314, 364520, 365538, 371655, 394165, 419596, 419601, 444750, 1153672, 57397, 6005, 554892, 173, 373970, 47447, 16592, 1354, 115, 12506, 469763, 1219, 1450253, 419508, 1278, 14367, 77128, 685193, 27588, 789, 165474, 675138, 453579, 3599, 418845, 675170, 6723, 365284, 29890, 508755, 486789, 364141, 194, 8516, 8917, 1676656, 581843, 255947, 577488, 230659, 75901, 16847, 445395, 365189, 365281, 208749, 27111, 397074, 27610, 88797, 252155, 304903, 427379, 46726, 88800, 27638, 1114, 27609, 111185, 139099, 27624, 51056, 56644, 70674, 699395, 27417, 36842, 390877, 53616, 73547, 1038389, 27912, 37493, 365248, 10358, 1370, 373985, 5528, 675244, 11674, 497011, 13758, 6706, 255510, 924, 570147, 6902, 27569, 8543, 27029, 67617, 14440, 43934, 5080, 17347, 7494, 19915, 6167, 49226, 598402, 446784, 68607, 3965, 15217, 371631, 2166, 14805, 65415, 543, 17169, 250297, 430597, 83724, 150882, 27112, 77207, 27570, 16450, 1333, 306485, 2994, 1369608, 155006, 389011, 188196, 27307, 419580, 460466, 421350, 675195, 408842, 175106, 11715, 407549, 2223, 110803, 333157, 12428, 122170, 267163, 27576, 2327, 77474, 321707, 363589, 675152, 7736, 3859, 1279, 77085, 13928, 16581, 49842, 15958, 27341, 421066, 5582, 27342, 51182, 480746, 26386, 421332, 306486, 77779, 27986, 333370, 403465, 27251, 453570, 119288, 581814, 78759, 467361, 171587, 14263, 16510, 557741, 139286, 77456, 520664, 255477, 558106, 60319, 147981, 65494, 189203, 16485, 43354, 60401, 21459, 88739, 27629, 32869, 371745, 255904, 26280, 325239, 712273, 371561, 92412, 686036, 27190, 33986, 394206, 372385, 248669, 11002, 27347, 6643, 17224, 52087, 27340, 1241099, 111871, 364745, 508828, 430642, 88316, 36662]	[146, 241, 1216, 1280, 1712, 3730, 8062, 33202, 49931, 99389, 109807, 112655, 305519, 365538, 371655, 1153672, 373985, 255510, 83724, 16450, 558106]	[0, 0, 0, 0, 0, 0, 0, 0, 0, 0, 0, 0, 0, 0, 0, 0, 0, 0, 0, 0, 0, 0, 0, 0, 0, 0, 0, 0, 0, 0, 0, 0, 0, 0, 0, 0, 0, 0, 0, 0, 0, 0, 0, 0, 0, 0, 0, 0, 1, 1, 1, 1, 1, 1, 1, 1, 1, 1, 1, 1, 1, 1, 1, 1, 1, 1, 1, 1, 1, 1, 1, 1, 1, 1, 1, 1, 1, 1, 1, 1, 1, 1, 1, 1, 1, 1, 1, 1, 1, 1, 1, 1, 1, 1, 1, 1, 1, 1, 1, 1, 1, 1, 1, 1, 1, 1, 1, 1, 1, 1, 1, 1, 1, 1, 1, 1, 1, 1, 1, 1, 1, 1, 1, 1, 1, 1, 1, 1, 1, 1, 1, 1, 1, 1, 1, 1, 1, 1, 1, 1, 1, 1, 1, 1, 1, 1, 1, 1, 1, 1, 1, 1, 1, 1, 1, 1, 1, 1, 1, 1, 1, 1, 1, 1, 1, 1, 1, 1, 1, 1, 1, 1, 1, 1, 1, 1, 1, 1, 1, 1, 1, 1, 1, 1, 1, 1, 1, 1, 1, 1, 1, 1, 1, 1, 1, 1, 1, 1, 1, 1, 1, 1, 1, 1, 1, 1, 1, 1, 1, 1, 1, 1, 1, 1, 1, 1, 1, 1, 1, 1, 1, 1, 1, 1, 1, 1, 1, 1, 1, 1, 1, 1, 1, 1, 1, 1, 1, 1, 1, 1, 1, 1, 1, 1, 1, 1, 1, 1, 1, 1, 1, 1, 1, 1, 1, 1, 1, 1, 1, 1, 1, 1, 1, 1, 1, 1, 1]	0.4302852203976168	100782.0	Endoplasmic reticulum-associated amyloid beta-peptide-binding protein	SINGLE PROTEIN	Homo sapiens	Homo sapiens	0.09523809523809523	0.02247191011235955	0.9272030651340997	0.07443897099069513	0.07276618512573568
Q99714	267	6	0.3333333333333333	261	0.07279693486590039	21.0	246.0	BURNING SENSATION	4.578947368421051	0.07300160325897326	[0, 1, 1, 0, 1, 1, 0, 1, 0, 0, 0, 0, 1, 0, 0, 1, 0, 0, 0, 0, 0, 0, 0, 1, 0, 0, 1, 0, 0, 0, 0, 0, 0, 0, 1, 1, 1, 0, 1, 0, 0, 1, 1, 0, 0, 0, 0, 1, 0, 0, 0, 0, 0, 0, 0, 0, 0, 0, 0, 0, 0, 0, 0, 0, 0, 0, 0, 0, 0, 0, 0, 0, 0, 0, 0, 0, 0, 0, 0, 0, 0, 0, 0, 0, 0, 0, 0, 0, 0, 0, 0, 0, 0, 0, 0, 0, 0, 0, 0, 0, 0, 0, 0, 0, 0, 0, 0, 0, 0, 0, 0, 0, 0, 0, 0, 0, 0, 0, 0, 0, 0, 0, 0, 0, 1, 0, 0, 0, 0, 0, 0, 1, 0, 0, 0, 0, 0, 0, 0, 0, 0, 0, 0, 0, 0, 0, 0, 0, 0, 0, 0, 0, 0, 0, 0, 0, 0, 0, 0, 0, 1, 0, 0, 0, 0, 1, 0, 0, 0, 0, 0, 0, 0, 0, 0, 0, 0, 0, 0, 0, 0, 0, 0, 0, 0, 0, 0, 0, 0, 0, 0, 0, 0, 0, 0, 0, 0, 0, 0, 0, 0, 0, 0, 0, 0, 0, 0, 0, 0, 0, 0, 0, 0, 0, 0, 0, 0, 0, 0, 0, 0, 0, 0, 0, 0, 0, 0, 0, 0, 1, 0, 0, 0, 0, 0, 0, 0, 0, 0, 0, 0, 0, 0, 0, 0, 0, 0, 0, 0, 0, 0, 0, 0, 0, 0, 0, 0, 0, 0, 0, 0, 0, 0, 0, 0, 0, 0]	[0, 1, 1, 0, 0, 0, 0, 0, 0, 0, 0, 0, 0, 0, 0, 0, 0, 0, 0, 0, 0, 0, 0, 0, 0, 0, 0, 0, 0, 0, 0, 0, 0, 0, 0, 0, 0, 0, 0, 0, 1, 0, 0, 0, 0, 0, 0, 0, 0, 0, 0, 0, 0, 0, 0, 0, 0, 0, 0, 0, 0, 0, 0, 0, 0, 0, 0, 0, 0, 0, 0, 0, 0, 0, 0, 0, 0, 0, 0, 0, 0, 0, 1, 0, 0, 0, 0, 0, 0, 0, 0, 0, 0, 0, 0, 0, 0, 0, 0, 0, 0, 0, 0, 0, 0, 0, 0, 0, 0, 0, 0, 0, 0, 0, 0, 0, 0, 0, 0, 0, 0, 0, 0, 0, 0, 0, 0, 0, 0, 0, 0, 0, 0, 0, 0, 0, 0, 0, 0, 0, 0, 0, 0, 0, 0, 0, 0, 0, 0, 0, 0, 0, 0, 0, 0, 0, 0, 0, 0, 0, 0, 0, 0, 0, 0, 0, 0, 0, 0, 0, 0, 0, 0, 0, 0, 0, 0, 0, 0, 0, 0, 0, 0, 0, 1, 0, 0, 0, 0, 0, 0, 1, 0, 0, 0, 0, 0, 0, 0, 0, 0, 0, 0, 0, 0, 0, 0, 0, 0, 0, 0, 0, 0, 0, 0, 0, 0, 0, 0, 0, 0, 0, 0, 0, 0, 0, 0, 0, 0, 0, 0, 0, 0, 0, 0, 0, 0, 0, 0, 0, 0, 0, 0, 0, 0, 0, 0, 0, 0, 0, 0, 0, 0, 0, 0, 0, 0, 0, 0, 0, 0, 0, 0, 0, 0, 0, 0]	[97, 146, 241, 246, 1216, 1280, 1325, 1712, 1785, 2261, 2580, 3012, 3730, 6579, 6968, 8062, 8873, 16591, 17411, 20027, 23093, 26401, 27072, 33202, 33667, 38898, 49931, 68396, 77459, 77652, 80965, 81683, 85553, 86042, 99389, 109807, 112655, 116949, 305519, 313314, 364520, 365538, 371655, 394165, 419596, 419601, 444750, 1153672, 57397, 6005, 554892, 173, 373970, 47447, 16592, 1354, 115, 12506, 469763, 1219, 1450253, 419508, 1278, 14367, 77128, 685193, 27588, 789, 165474, 675138, 453579, 3599, 418845, 675170, 6723, 365284, 29890, 508755, 486789, 364141, 194, 8516, 8917, 1676656, 581843, 255947, 577488, 230659, 75901, 16847, 445395, 365189, 365281, 208749, 27111, 397074, 27610, 88797, 252155, 304903, 427379, 46726, 88800, 27638, 1114, 27609, 111185, 139099, 27624, 51056, 56644, 70674, 699395, 27417, 36842, 390877, 53616, 73547, 1038389, 27912, 37493, 365248, 10358, 1370, 373985, 5528, 675244, 11674, 497011, 13758, 6706, 255510, 924, 570147, 6902, 27569, 8543, 27029, 67617, 14440, 43934, 5080, 17347, 7494, 19915, 6167, 49226, 598402, 446784, 68607, 3965, 15217, 371631, 2166, 14805, 65415, 543, 17169, 250297, 430597, 83724, 150882, 27112, 77207, 27570, 16450, 1333, 306485, 2994, 1369608, 155006, 389011, 188196, 27307, 419580, 460466, 421350, 675195, 408842, 175106, 11715, 407549, 2223, 110803, 333157, 12428, 122170, 267163, 27576, 2327, 77474, 321707, 363589, 675152, 7736, 3859, 1279, 77085, 13928, 16581, 49842, 15958, 27341, 421066, 5582, 27342, 51182, 480746, 26386, 421332, 306486, 77779, 27986, 333370, 403465, 27251, 453570, 119288, 581814, 78759, 467361, 171587, 14263, 16510, 557741, 139286, 77456, 520664, 255477, 558106, 60319, 147981, 65494, 189203, 16485, 43354, 60401, 21459, 88739, 27629, 32869, 371745, 255904, 26280, 325239, 712273, 371561, 92412, 686036, 27190, 33986, 394206, 372385, 248669, 11002, 27347, 6643, 17224, 52087, 27340, 1241099, 111871, 364745, 508828, 430642, 88316, 36662]	[146, 241, 1216, 1280, 1712, 3730, 8062, 33202, 49931, 99389, 109807, 112655, 305519, 365538, 371655, 1153672, 373985, 255510, 83724, 16450, 558106]	[0, 0, 0, 0, 0, 0, 0, 0, 0, 0, 0, 0, 0, 0, 0, 0, 0, 0, 0, 0, 0, 0, 0, 0, 0, 0, 0, 0, 0, 0, 0, 0, 0, 0, 0, 0, 0, 0, 0, 0, 0, 0, 0, 0, 0, 0, 0, 0, 1, 1, 1, 1, 1, 1, 1, 1, 1, 1, 1, 1, 1, 1, 1, 1, 1, 1, 1, 1, 1, 1, 1, 1, 1, 1, 1, 1, 1, 1, 1, 1, 1, 1, 1, 1, 1, 1, 1, 1, 1, 1, 1, 1, 1, 1, 1, 1, 1, 1, 1, 1, 1, 1, 1, 1, 1, 1, 1, 1, 1, 1, 1, 1, 1, 1, 1, 1, 1, 1, 1, 1, 1, 1, 1, 1, 1, 1, 1, 1, 1, 1, 1, 1, 1, 1, 1, 1, 1, 1, 1, 1, 1, 1, 1, 1, 1, 1, 1, 1, 1, 1, 1, 1, 1, 1, 1, 1, 1, 1, 1, 1, 1, 1, 1, 1, 1, 1, 1, 1, 1, 1, 1, 1, 1, 1, 1, 1, 1, 1, 1, 1, 1, 1, 1, 1, 1, 1, 1, 1, 1, 1, 1, 1, 1, 1, 1, 1, 1, 1, 1, 1, 1, 1, 1, 1, 1, 1, 1, 1, 1, 1, 1, 1, 1, 1, 1, 1, 1, 1, 1, 1, 1, 1, 1, 1, 1, 1, 1, 1, 1, 1, 1, 1, 1, 1, 1, 1, 1, 1, 1, 1, 1, 1, 1, 1, 1, 1, 1, 1, 1, 1, 1, 1, 1, 1, 1, 1, 1, 1, 1, 1, 1, 1, 1, 1, 1, 1, 1]	0.4302852203976168	100782.0	Endoplasmic reticulum-associated amyloid beta-peptide-binding protein	SINGLE PROTEIN	Homo sapiens	Homo sapiens	0.09523809523809523	0.02247191011235955	0.9272030651340997	0.07443897099069513	0.07276618512573568
Q99714	267	6	0.3333333333333333	261	0.07279693486590039	21.0	246.0	MALIGNANT PLEURAL EFFUSION	4.578947368421051	0.07300160325897326	[0, 1, 1, 0, 1, 1, 0, 1, 0, 0, 0, 0, 1, 0, 0, 1, 0, 0, 0, 0, 0, 0, 0, 1, 0, 0, 1, 0, 0, 0, 0, 0, 0, 0, 1, 1, 1, 0, 1, 0, 0, 1, 1, 0, 0, 0, 0, 1, 0, 0, 0, 0, 0, 0, 0, 0, 0, 0, 0, 0, 0, 0, 0, 0, 0, 0, 0, 0, 0, 0, 0, 0, 0, 0, 0, 0, 0, 0, 0, 0, 0, 0, 0, 0, 0, 0, 0, 0, 0, 0, 0, 0, 0, 0, 0, 0, 0, 0, 0, 0, 0, 0, 0, 0, 0, 0, 0, 0, 0, 0, 0, 0, 0, 0, 0, 0, 0, 0, 0, 0, 0, 0, 0, 0, 1, 0, 0, 0, 0, 0, 0, 1, 0, 0, 0, 0, 0, 0, 0, 0, 0, 0, 0, 0, 0, 0, 0, 0, 0, 0, 0, 0, 0, 0, 0, 0, 0, 0, 0, 0, 1, 0, 0, 0, 0, 1, 0, 0, 0, 0, 0, 0, 0, 0, 0, 0, 0, 0, 0, 0, 0, 0, 0, 0, 0, 0, 0, 0, 0, 0, 0, 0, 0, 0, 0, 0, 0, 0, 0, 0, 0, 0, 0, 0, 0, 0, 0, 0, 0, 0, 0, 0, 0, 0, 0, 0, 0, 0, 0, 0, 0, 0, 0, 0, 0, 0, 0, 0, 0, 1, 0, 0, 0, 0, 0, 0, 0, 0, 0, 0, 0, 0, 0, 0, 0, 0, 0, 0, 0, 0, 0, 0, 0, 0, 0, 0, 0, 0, 0, 0, 0, 0, 0, 0, 0, 0, 0]	[0, 0, 1, 0, 0, 0, 0, 0, 0, 0, 0, 0, 0, 0, 0, 0, 0, 0, 0, 0, 0, 0, 0, 0, 0, 0, 1, 0, 0, 0, 0, 0, 0, 0, 0, 0, 0, 0, 0, 0, 0, 0, 0, 0, 0, 0, 0, 0, 0, 0, 0, 0, 0, 0, 0, 0, 0, 0, 0, 0, 0, 0, 0, 0, 0, 0, 0, 0, 0, 0, 0, 0, 0, 0, 0, 0, 0, 0, 0, 0, 0, 0, 0, 0, 0, 0, 0, 0, 0, 0, 0, 0, 0, 0, 0, 0, 0, 0, 0, 0, 0, 0, 0, 0, 0, 0, 0, 0, 1, 0, 0, 0, 1, 0, 0, 0, 0, 0, 0, 0, 0, 0, 0, 0, 0, 0, 0, 0, 0, 0, 0, 0, 0, 0, 0, 0, 0, 0, 0, 0, 0, 0, 0, 0, 0, 0, 0, 0, 0, 0, 0, 0, 0, 0, 1, 0, 0, 0, 0, 0, 0, 0, 0, 0, 0, 0, 0, 0, 0, 0, 0, 0, 0, 0, 0, 0, 0, 0, 0, 0, 0, 0, 0, 0, 0, 0, 0, 0, 0, 0, 0, 0, 0, 0, 0, 0, 0, 0, 0, 0, 0, 0, 0, 0, 0, 0, 0, 0, 0, 0, 0, 0, 0, 0, 0, 0, 0, 0, 1, 0, 0, 0, 0, 0, 0, 0, 0, 0, 0, 0, 0, 0, 0, 0, 0, 0, 0, 0, 0, 0, 0, 0, 0, 0, 0, 0, 0, 0, 0, 0, 0, 0, 0, 0, 0, 0, 0, 0, 0, 0, 0, 0, 0, 0, 0, 0, 0]	[97, 146, 241, 246, 1216, 1280, 1325, 1712, 1785, 2261, 2580, 3012, 3730, 6579, 6968, 8062, 8873, 16591, 17411, 20027, 23093, 26401, 27072, 33202, 33667, 38898, 49931, 68396, 77459, 77652, 80965, 81683, 85553, 86042, 99389, 109807, 112655, 116949, 305519, 313314, 364520, 365538, 371655, 394165, 419596, 419601, 444750, 1153672, 57397, 6005, 554892, 173, 373970, 47447, 16592, 1354, 115, 12506, 469763, 1219, 1450253, 419508, 1278, 14367, 77128, 685193, 27588, 789, 165474, 675138, 453579, 3599, 418845, 675170, 6723, 365284, 29890, 508755, 486789, 364141, 194, 8516, 8917, 1676656, 581843, 255947, 577488, 230659, 75901, 16847, 445395, 365189, 365281, 208749, 27111, 397074, 27610, 88797, 252155, 304903, 427379, 46726, 88800, 27638, 1114, 27609, 111185, 139099, 27624, 51056, 56644, 70674, 699395, 27417, 36842, 390877, 53616, 73547, 1038389, 27912, 37493, 365248, 10358, 1370, 373985, 5528, 675244, 11674, 497011, 13758, 6706, 255510, 924, 570147, 6902, 27569, 8543, 27029, 67617, 14440, 43934, 5080, 17347, 7494, 19915, 6167, 49226, 598402, 446784, 68607, 3965, 15217, 371631, 2166, 14805, 65415, 543, 17169, 250297, 430597, 83724, 150882, 27112, 77207, 27570, 16450, 1333, 306485, 2994, 1369608, 155006, 389011, 188196, 27307, 419580, 460466, 421350, 675195, 408842, 175106, 11715, 407549, 2223, 110803, 333157, 12428, 122170, 267163, 27576, 2327, 77474, 321707, 363589, 675152, 7736, 3859, 1279, 77085, 13928, 16581, 49842, 15958, 27341, 421066, 5582, 27342, 51182, 480746, 26386, 421332, 306486, 77779, 27986, 333370, 403465, 27251, 453570, 119288, 581814, 78759, 467361, 171587, 14263, 16510, 557741, 139286, 77456, 520664, 255477, 558106, 60319, 147981, 65494, 189203, 16485, 43354, 60401, 21459, 88739, 27629, 32869, 371745, 255904, 26280, 325239, 712273, 371561, 92412, 686036, 27190, 33986, 394206, 372385, 248669, 11002, 27347, 6643, 17224, 52087, 27340, 1241099, 111871, 364745, 508828, 430642, 88316, 36662]	[146, 241, 1216, 1280, 1712, 3730, 8062, 33202, 49931, 99389, 109807, 112655, 305519, 365538, 371655, 1153672, 373985, 255510, 83724, 16450, 558106]	[0, 0, 0, 0, 0, 0, 0, 0, 0, 0, 0, 0, 0, 0, 0, 0, 0, 0, 0, 0, 0, 0, 0, 0, 0, 0, 0, 0, 0, 0, 0, 0, 0, 0, 0, 0, 0, 0, 0, 0, 0, 0, 0, 0, 0, 0, 0, 0, 1, 1, 1, 1, 1, 1, 1, 1, 1, 1, 1, 1, 1, 1, 1, 1, 1, 1, 1, 1, 1, 1, 1, 1, 1, 1, 1, 1, 1, 1, 1, 1, 1, 1, 1, 1, 1, 1, 1, 1, 1, 1, 1, 1, 1, 1, 1, 1, 1, 1, 1, 1, 1, 1, 1, 1, 1, 1, 1, 1, 1, 1, 1, 1, 1, 1, 1, 1, 1, 1, 1, 1, 1, 1, 1, 1, 1, 1, 1, 1, 1, 1, 1, 1, 1, 1, 1, 1, 1, 1, 1, 1, 1, 1, 1, 1, 1, 1, 1, 1, 1, 1, 1, 1, 1, 1, 1, 1, 1, 1, 1, 1, 1, 1, 1, 1, 1, 1, 1, 1, 1, 1, 1, 1, 1, 1, 1, 1, 1, 1, 1, 1, 1, 1, 1, 1, 1, 1, 1, 1, 1, 1, 1, 1, 1, 1, 1, 1, 1, 1, 1, 1, 1, 1, 1, 1, 1, 1, 1, 1, 1, 1, 1, 1, 1, 1, 1, 1, 1, 1, 1, 1, 1, 1, 1, 1, 1, 1, 1, 1, 1, 1, 1, 1, 1, 1, 1, 1, 1, 1, 1, 1, 1, 1, 1, 1, 1, 1, 1, 1, 1, 1, 1, 1, 1, 1, 1, 1, 1, 1, 1, 1, 1, 1, 1, 1, 1, 1, 1]	0.4302852203976168	100782.0	Endoplasmic reticulum-associated amyloid beta-peptide-binding protein	SINGLE PROTEIN	Homo sapiens	Homo sapiens	0.09523809523809523	0.02247191011235955	0.9272030651340997	0.07443897099069513	0.07276618512573568
Q99714	267	11	0.2727272727272727	256	0.0703125	21.0	246.0	OSTEORADIONECROSIS	3.878787878787879	0.04602376115892119	[0, 1, 1, 0, 1, 1, 0, 1, 0, 0, 0, 0, 1, 0, 0, 1, 0, 0, 0, 0, 0, 0, 0, 1, 0, 0, 1, 0, 0, 0, 0, 0, 0, 0, 1, 1, 1, 0, 1, 0, 0, 1, 1, 0, 0, 0, 0, 1, 0, 0, 0, 0, 0, 0, 0, 0, 0, 0, 0, 0, 0, 0, 0, 0, 0, 0, 0, 0, 0, 0, 0, 0, 0, 0, 0, 0, 0, 0, 0, 0, 0, 0, 0, 0, 0, 0, 0, 0, 0, 0, 0, 0, 0, 0, 0, 0, 0, 0, 0, 0, 0, 0, 0, 0, 0, 0, 0, 0, 0, 0, 0, 0, 0, 0, 0, 0, 0, 0, 0, 0, 0, 0, 0, 0, 1, 0, 0, 0, 0, 0, 0, 1, 0, 0, 0, 0, 0, 0, 0, 0, 0, 0, 0, 0, 0, 0, 0, 0, 0, 0, 0, 0, 0, 0, 0, 0, 0, 0, 0, 0, 1, 0, 0, 0, 0, 1, 0, 0, 0, 0, 0, 0, 0, 0, 0, 0, 0, 0, 0, 0, 0, 0, 0, 0, 0, 0, 0, 0, 0, 0, 0, 0, 0, 0, 0, 0, 0, 0, 0, 0, 0, 0, 0, 0, 0, 0, 0, 0, 0, 0, 0, 0, 0, 0, 0, 0, 0, 0, 0, 0, 0, 0, 0, 0, 0, 0, 0, 0, 0, 1, 0, 0, 0, 0, 0, 0, 0, 0, 0, 0, 0, 0, 0, 0, 0, 0, 0, 0, 0, 0, 0, 0, 0, 0, 0, 0, 0, 0, 0, 0, 0, 0, 0, 0, 0, 0, 0]	[0, 0, 1, 0, 0, 0, 0, 0, 0, 0, 0, 0, 0, 0, 0, 1, 0, 0, 0, 0, 0, 0, 0, 0, 0, 0, 0, 0, 0, 0, 0, 0, 0, 0, 0, 0, 0, 0, 0, 0, 0, 0, 0, 1, 0, 0, 0, 0, 0, 0, 0, 0, 0, 0, 0, 0, 0, 0, 0, 0, 0, 0, 0, 0, 0, 0, 0, 0, 0, 0, 0, 0, 0, 0, 0, 0, 0, 0, 0, 0, 0, 0, 0, 0, 0, 0, 0, 1, 0, 0, 0, 0, 0, 0, 0, 0, 0, 0, 0, 0, 0, 0, 0, 0, 0, 0, 0, 0, 1, 0, 0, 1, 0, 0, 0, 0, 0, 0, 0, 1, 0, 0, 0, 0, 0, 0, 0, 0, 0, 1, 0, 0, 0, 0, 0, 0, 0, 0, 0, 0, 0, 0, 0, 0, 1, 0, 0, 0, 0, 0, 0, 0, 0, 0, 0, 0, 0, 0, 0, 0, 0, 0, 0, 0, 0, 1, 0, 0, 0, 0, 0, 0, 0, 0, 0, 0, 0, 0, 0, 0, 0, 0, 0, 0, 0, 0, 0, 0, 0, 0, 0, 0, 0, 0, 0, 0, 0, 0, 0, 0, 0, 0, 0, 0, 0, 0, 0, 0, 0, 0, 0, 0, 0, 0, 0, 0, 0, 0, 0, 0, 0, 0, 0, 0, 0, 0, 0, 0, 0, 0, 0, 0, 0, 0, 0, 0, 1, 0, 0, 0, 0, 0, 0, 0, 0, 0, 0, 0, 0, 0, 0, 0, 0, 0, 0, 0, 0, 0, 0, 0, 0, 0, 0, 0, 0, 0, 0]	[97, 146, 241, 246, 1216, 1280, 1325, 1712, 1785, 2261, 2580, 3012, 3730, 6579, 6968, 8062, 8873, 16591, 17411, 20027, 23093, 26401, 27072, 33202, 33667, 38898, 49931, 68396, 77459, 77652, 80965, 81683, 85553, 86042, 99389, 109807, 112655, 116949, 305519, 313314, 364520, 365538, 371655, 394165, 419596, 419601, 444750, 1153672, 57397, 6005, 554892, 173, 373970, 47447, 16592, 1354, 115, 12506, 469763, 1219, 1450253, 419508, 1278, 14367, 77128, 685193, 27588, 789, 165474, 675138, 453579, 3599, 418845, 675170, 6723, 365284, 29890, 508755, 486789, 364141, 194, 8516, 8917, 1676656, 581843, 255947, 577488, 230659, 75901, 16847, 445395, 365189, 365281, 208749, 27111, 397074, 27610, 88797, 252155, 304903, 427379, 46726, 88800, 27638, 1114, 27609, 111185, 139099, 27624, 51056, 56644, 70674, 699395, 27417, 36842, 390877, 53616, 73547, 1038389, 27912, 37493, 365248, 10358, 1370, 373985, 5528, 675244, 11674, 497011, 13758, 6706, 255510, 924, 570147, 6902, 27569, 8543, 27029, 67617, 14440, 43934, 5080, 17347, 7494, 19915, 6167, 49226, 598402, 446784, 68607, 3965, 15217, 371631, 2166, 14805, 65415, 543, 17169, 250297, 430597, 83724, 150882, 27112, 77207, 27570, 16450, 1333, 306485, 2994, 1369608, 155006, 389011, 188196, 27307, 419580, 460466, 421350, 675195, 408842, 175106, 11715, 407549, 2223, 110803, 333157, 12428, 122170, 267163, 27576, 2327, 77474, 321707, 363589, 675152, 7736, 3859, 1279, 77085, 13928, 16581, 49842, 15958, 27341, 421066, 5582, 27342, 51182, 480746, 26386, 421332, 306486, 77779, 27986, 333370, 403465, 27251, 453570, 119288, 581814, 78759, 467361, 171587, 14263, 16510, 557741, 139286, 77456, 520664, 255477, 558106, 60319, 147981, 65494, 189203, 16485, 43354, 60401, 21459, 88739, 27629, 32869, 371745, 255904, 26280, 325239, 712273, 371561, 92412, 686036, 27190, 33986, 394206, 372385, 248669, 11002, 27347, 6643, 17224, 52087, 27340, 1241099, 111871, 364745, 508828, 430642, 88316, 36662]	[146, 241, 1216, 1280, 1712, 3730, 8062, 33202, 49931, 99389, 109807, 112655, 305519, 365538, 371655, 1153672, 373985, 255510, 83724, 16450, 558106]	[0, 0, 0, 0, 0, 0, 0, 0, 0, 0, 0, 0, 0, 0, 0, 0, 0, 0, 0, 0, 0, 0, 0, 0, 0, 0, 0, 0, 0, 0, 0, 0, 0, 0, 0, 0, 0, 0, 0, 0, 0, 0, 0, 0, 0, 0, 0, 0, 1, 1, 1, 1, 1, 1, 1, 1, 1, 1, 1, 1, 1, 1, 1, 1, 1, 1, 1, 1, 1, 1, 1, 1, 1, 1, 1, 1, 1, 1, 1, 1, 1, 1, 1, 1, 1, 1, 1, 1, 1, 1, 1, 1, 1, 1, 1, 1, 1, 1, 1, 1, 1, 1, 1, 1, 1, 1, 1, 1, 1, 1, 1, 1, 1, 1, 1, 1, 1, 1, 1, 1, 1, 1, 1, 1, 1, 1, 1, 1, 1, 1, 1, 1, 1, 1, 1, 1, 1, 1, 1, 1, 1, 1, 1, 1, 1, 1, 1, 1, 1, 1, 1, 1, 1, 1, 1, 1, 1, 1, 1, 1, 1, 1, 1, 1, 1, 1, 1, 1, 1, 1, 1, 1, 1, 1, 1, 1, 1, 1, 1, 1, 1, 1, 1, 1, 1, 1, 1, 1, 1, 1, 1, 1, 1, 1, 1, 1, 1, 1, 1, 1, 1, 1, 1, 1, 1, 1, 1, 1, 1, 1, 1, 1, 1, 1, 1, 1, 1, 1, 1, 1, 1, 1, 1, 1, 1, 1, 1, 1, 1, 1, 1, 1, 1, 1, 1, 1, 1, 1, 1, 1, 1, 1, 1, 1, 1, 1, 1, 1, 1, 1, 1, 1, 1, 1, 1, 1, 1, 1, 1, 1, 1, 1, 1, 1, 1, 1, 1]	0.4302852203976168	100782.0	Endoplasmic reticulum-associated amyloid beta-peptide-binding protein	SINGLE PROTEIN	Homo sapiens	Homo sapiens	0.14285714285714285	0.04119850187265917	0.9296875	0.10602678571428571	0.10165864098448368
Q99714	267	11	0.2727272727272727	256	0.0703125	21.0	246.0	COLITIS ISCHAEMIC	3.878787878787879	0.04602376115892119	[0, 1, 1, 0, 1, 1, 0, 1, 0, 0, 0, 0, 1, 0, 0, 1, 0, 0, 0, 0, 0, 0, 0, 1, 0, 0, 1, 0, 0, 0, 0, 0, 0, 0, 1, 1, 1, 0, 1, 0, 0, 1, 1, 0, 0, 0, 0, 1, 0, 0, 0, 0, 0, 0, 0, 0, 0, 0, 0, 0, 0, 0, 0, 0, 0, 0, 0, 0, 0, 0, 0, 0, 0, 0, 0, 0, 0, 0, 0, 0, 0, 0, 0, 0, 0, 0, 0, 0, 0, 0, 0, 0, 0, 0, 0, 0, 0, 0, 0, 0, 0, 0, 0, 0, 0, 0, 0, 0, 0, 0, 0, 0, 0, 0, 0, 0, 0, 0, 0, 0, 0, 0, 0, 0, 1, 0, 0, 0, 0, 0, 0, 1, 0, 0, 0, 0, 0, 0, 0, 0, 0, 0, 0, 0, 0, 0, 0, 0, 0, 0, 0, 0, 0, 0, 0, 0, 0, 0, 0, 0, 1, 0, 0, 0, 0, 1, 0, 0, 0, 0, 0, 0, 0, 0, 0, 0, 0, 0, 0, 0, 0, 0, 0, 0, 0, 0, 0, 0, 0, 0, 0, 0, 0, 0, 0, 0, 0, 0, 0, 0, 0, 0, 0, 0, 0, 0, 0, 0, 0, 0, 0, 0, 0, 0, 0, 0, 0, 0, 0, 0, 0, 0, 0, 0, 0, 0, 0, 0, 0, 1, 0, 0, 0, 0, 0, 0, 0, 0, 0, 0, 0, 0, 0, 0, 0, 0, 0, 0, 0, 0, 0, 0, 0, 0, 0, 0, 0, 0, 0, 0, 0, 0, 0, 0, 0, 0, 0]	[0, 0, 0, 0, 0, 0, 0, 0, 0, 1, 0, 0, 0, 0, 0, 0, 0, 0, 0, 0, 0, 0, 0, 0, 0, 0, 1, 0, 0, 0, 0, 0, 0, 0, 0, 0, 1, 0, 0, 0, 0, 0, 1, 0, 0, 0, 0, 0, 0, 0, 0, 0, 0, 0, 0, 0, 0, 0, 0, 0, 0, 0, 0, 0, 0, 1, 0, 0, 0, 0, 0, 0, 0, 0, 0, 0, 1, 0, 0, 0, 0, 0, 0, 0, 0, 0, 0, 0, 0, 0, 0, 0, 0, 0, 1, 0, 0, 0, 0, 0, 0, 0, 0, 0, 1, 0, 0, 0, 0, 0, 0, 0, 0, 0, 0, 0, 0, 0, 0, 1, 0, 0, 0, 0, 0, 0, 0, 0, 0, 0, 0, 0, 0, 0, 0, 0, 0, 0, 0, 0, 0, 0, 0, 0, 0, 0, 0, 0, 0, 0, 0, 0, 0, 0, 0, 0, 0, 0, 0, 0, 0, 0, 0, 0, 0, 0, 0, 0, 0, 0, 0, 0, 0, 0, 0, 0, 0, 0, 0, 0, 0, 0, 0, 0, 0, 0, 0, 0, 0, 0, 0, 0, 0, 0, 0, 0, 0, 0, 1, 0, 0, 0, 0, 0, 0, 0, 0, 0, 0, 0, 0, 0, 0, 0, 0, 0, 0, 0, 0, 0, 0, 0, 0, 0, 0, 0, 0, 0, 0, 0, 0, 0, 0, 0, 1, 0, 0, 0, 0, 0, 0, 0, 0, 0, 0, 0, 0, 0, 0, 0, 0, 0, 0, 0, 0, 0, 0, 0, 0, 0, 0, 0, 0, 0, 0, 0, 0]	[97, 146, 241, 246, 1216, 1280, 1325, 1712, 1785, 2261, 2580, 3012, 3730, 6579, 6968, 8062, 8873, 16591, 17411, 20027, 23093, 26401, 27072, 33202, 33667, 38898, 49931, 68396, 77459, 77652, 80965, 81683, 85553, 86042, 99389, 109807, 112655, 116949, 305519, 313314, 364520, 365538, 371655, 394165, 419596, 419601, 444750, 1153672, 57397, 6005, 554892, 173, 373970, 47447, 16592, 1354, 115, 12506, 469763, 1219, 1450253, 419508, 1278, 14367, 77128, 685193, 27588, 789, 165474, 675138, 453579, 3599, 418845, 675170, 6723, 365284, 29890, 508755, 486789, 364141, 194, 8516, 8917, 1676656, 581843, 255947, 577488, 230659, 75901, 16847, 445395, 365189, 365281, 208749, 27111, 397074, 27610, 88797, 252155, 304903, 427379, 46726, 88800, 27638, 1114, 27609, 111185, 139099, 27624, 51056, 56644, 70674, 699395, 27417, 36842, 390877, 53616, 73547, 1038389, 27912, 37493, 365248, 10358, 1370, 373985, 5528, 675244, 11674, 497011, 13758, 6706, 255510, 924, 570147, 6902, 27569, 8543, 27029, 67617, 14440, 43934, 5080, 17347, 7494, 19915, 6167, 49226, 598402, 446784, 68607, 3965, 15217, 371631, 2166, 14805, 65415, 543, 17169, 250297, 430597, 83724, 150882, 27112, 77207, 27570, 16450, 1333, 306485, 2994, 1369608, 155006, 389011, 188196, 27307, 419580, 460466, 421350, 675195, 408842, 175106, 11715, 407549, 2223, 110803, 333157, 12428, 122170, 267163, 27576, 2327, 77474, 321707, 363589, 675152, 7736, 3859, 1279, 77085, 13928, 16581, 49842, 15958, 27341, 421066, 5582, 27342, 51182, 480746, 26386, 421332, 306486, 77779, 27986, 333370, 403465, 27251, 453570, 119288, 581814, 78759, 467361, 171587, 14263, 16510, 557741, 139286, 77456, 520664, 255477, 558106, 60319, 147981, 65494, 189203, 16485, 43354, 60401, 21459, 88739, 27629, 32869, 371745, 255904, 26280, 325239, 712273, 371561, 92412, 686036, 27190, 33986, 394206, 372385, 248669, 11002, 27347, 6643, 17224, 52087, 27340, 1241099, 111871, 364745, 508828, 430642, 88316, 36662]	[146, 241, 1216, 1280, 1712, 3730, 8062, 33202, 49931, 99389, 109807, 112655, 305519, 365538, 371655, 1153672, 373985, 255510, 83724, 16450, 558106]	[0, 0, 0, 0, 0, 0, 0, 0, 0, 0, 0, 0, 0, 0, 0, 0, 0, 0, 0, 0, 0, 0, 0, 0, 0, 0, 0, 0, 0, 0, 0, 0, 0, 0, 0, 0, 0, 0, 0, 0, 0, 0, 0, 0, 0, 0, 0, 0, 1, 1, 1, 1, 1, 1, 1, 1, 1, 1, 1, 1, 1, 1, 1, 1, 1, 1, 1, 1, 1, 1, 1, 1, 1, 1, 1, 1, 1, 1, 1, 1, 1, 1, 1, 1, 1, 1, 1, 1, 1, 1, 1, 1, 1, 1, 1, 1, 1, 1, 1, 1, 1, 1, 1, 1, 1, 1, 1, 1, 1, 1, 1, 1, 1, 1, 1, 1, 1, 1, 1, 1, 1, 1, 1, 1, 1, 1, 1, 1, 1, 1, 1, 1, 1, 1, 1, 1, 1, 1, 1, 1, 1, 1, 1, 1, 1, 1, 1, 1, 1, 1, 1, 1, 1, 1, 1, 1, 1, 1, 1, 1, 1, 1, 1, 1, 1, 1, 1, 1, 1, 1, 1, 1, 1, 1, 1, 1, 1, 1, 1, 1, 1, 1, 1, 1, 1, 1, 1, 1, 1, 1, 1, 1, 1, 1, 1, 1, 1, 1, 1, 1, 1, 1, 1, 1, 1, 1, 1, 1, 1, 1, 1, 1, 1, 1, 1, 1, 1, 1, 1, 1, 1, 1, 1, 1, 1, 1, 1, 1, 1, 1, 1, 1, 1, 1, 1, 1, 1, 1, 1, 1, 1, 1, 1, 1, 1, 1, 1, 1, 1, 1, 1, 1, 1, 1, 1, 1, 1, 1, 1, 1, 1, 1, 1, 1, 1, 1, 1]	0.4302852203976168	100782.0	Endoplasmic reticulum-associated amyloid beta-peptide-binding protein	SINGLE PROTEIN	Homo sapiens	Homo sapiens	0.14285714285714285	0.04119850187265917	0.9296875	0.10602678571428571	0.10165864098448368
Q99714	267	5	0.4	262	0.07251908396946563	21.0	246.0	VITAMIN B12 DECREASED	5.515789473684211	0.051082799543854016	[0, 1, 1, 0, 1, 1, 0, 1, 0, 0, 0, 0, 1, 0, 0, 1, 0, 0, 0, 0, 0, 0, 0, 1, 0, 0, 1, 0, 0, 0, 0, 0, 0, 0, 1, 1, 1, 0, 1, 0, 0, 1, 1, 0, 0, 0, 0, 1, 0, 0, 0, 0, 0, 0, 0, 0, 0, 0, 0, 0, 0, 0, 0, 0, 0, 0, 0, 0, 0, 0, 0, 0, 0, 0, 0, 0, 0, 0, 0, 0, 0, 0, 0, 0, 0, 0, 0, 0, 0, 0, 0, 0, 0, 0, 0, 0, 0, 0, 0, 0, 0, 0, 0, 0, 0, 0, 0, 0, 0, 0, 0, 0, 0, 0, 0, 0, 0, 0, 0, 0, 0, 0, 0, 0, 1, 0, 0, 0, 0, 0, 0, 1, 0, 0, 0, 0, 0, 0, 0, 0, 0, 0, 0, 0, 0, 0, 0, 0, 0, 0, 0, 0, 0, 0, 0, 0, 0, 0, 0, 0, 1, 0, 0, 0, 0, 1, 0, 0, 0, 0, 0, 0, 0, 0, 0, 0, 0, 0, 0, 0, 0, 0, 0, 0, 0, 0, 0, 0, 0, 0, 0, 0, 0, 0, 0, 0, 0, 0, 0, 0, 0, 0, 0, 0, 0, 0, 0, 0, 0, 0, 0, 0, 0, 0, 0, 0, 0, 0, 0, 0, 0, 0, 0, 0, 0, 0, 0, 0, 0, 1, 0, 0, 0, 0, 0, 0, 0, 0, 0, 0, 0, 0, 0, 0, 0, 0, 0, 0, 0, 0, 0, 0, 0, 0, 0, 0, 0, 0, 0, 0, 0, 0, 0, 0, 0, 0, 0]	[0, 0, 1, 0, 0, 0, 0, 0, 0, 0, 0, 0, 0, 0, 0, 0, 0, 0, 0, 0, 0, 0, 0, 0, 0, 0, 1, 0, 0, 0, 0, 0, 0, 0, 0, 0, 0, 0, 0, 0, 0, 0, 0, 0, 0, 0, 0, 0, 0, 0, 0, 0, 0, 0, 0, 0, 0, 0, 0, 0, 0, 0, 0, 0, 0, 0, 0, 0, 0, 0, 0, 0, 0, 0, 0, 0, 1, 0, 0, 0, 0, 0, 0, 0, 0, 0, 0, 0, 0, 0, 0, 0, 0, 0, 0, 0, 0, 0, 0, 0, 0, 0, 0, 0, 0, 0, 0, 0, 0, 0, 0, 0, 0, 0, 0, 0, 0, 0, 0, 0, 0, 0, 0, 0, 0, 0, 0, 0, 0, 0, 0, 0, 0, 0, 0, 0, 0, 0, 0, 0, 0, 0, 0, 0, 0, 0, 0, 1, 0, 0, 0, 0, 0, 0, 0, 0, 0, 0, 0, 0, 0, 0, 0, 0, 0, 0, 0, 0, 0, 0, 0, 0, 0, 0, 0, 0, 0, 0, 0, 0, 0, 0, 0, 0, 0, 0, 0, 0, 0, 0, 0, 0, 0, 0, 0, 0, 0, 0, 0, 0, 0, 0, 0, 0, 0, 0, 0, 0, 0, 0, 0, 0, 0, 0, 0, 0, 0, 0, 0, 0, 0, 0, 0, 0, 0, 0, 0, 0, 0, 0, 0, 0, 0, 0, 0, 0, 0, 0, 0, 0, 0, 0, 0, 0, 0, 0, 0, 0, 0, 0, 0, 0, 0, 0, 0, 0, 0, 0, 0, 0, 1, 0, 0, 0, 0, 0, 0]	[97, 146, 241, 246, 1216, 1280, 1325, 1712, 1785, 2261, 2580, 3012, 3730, 6579, 6968, 8062, 8873, 16591, 17411, 20027, 23093, 26401, 27072, 33202, 33667, 38898, 49931, 68396, 77459, 77652, 80965, 81683, 85553, 86042, 99389, 109807, 112655, 116949, 305519, 313314, 364520, 365538, 371655, 394165, 419596, 419601, 444750, 1153672, 57397, 6005, 554892, 173, 373970, 47447, 16592, 1354, 115, 12506, 469763, 1219, 1450253, 419508, 1278, 14367, 77128, 685193, 27588, 789, 165474, 675138, 453579, 3599, 418845, 675170, 6723, 365284, 29890, 508755, 486789, 364141, 194, 8516, 8917, 1676656, 581843, 255947, 577488, 230659, 75901, 16847, 445395, 365189, 365281, 208749, 27111, 397074, 27610, 88797, 252155, 304903, 427379, 46726, 88800, 27638, 1114, 27609, 111185, 139099, 27624, 51056, 56644, 70674, 699395, 27417, 36842, 390877, 53616, 73547, 1038389, 27912, 37493, 365248, 10358, 1370, 373985, 5528, 675244, 11674, 497011, 13758, 6706, 255510, 924, 570147, 6902, 27569, 8543, 27029, 67617, 14440, 43934, 5080, 17347, 7494, 19915, 6167, 49226, 598402, 446784, 68607, 3965, 15217, 371631, 2166, 14805, 65415, 543, 17169, 250297, 430597, 83724, 150882, 27112, 77207, 27570, 16450, 1333, 306485, 2994, 1369608, 155006, 389011, 188196, 27307, 419580, 460466, 421350, 675195, 408842, 175106, 11715, 407549, 2223, 110803, 333157, 12428, 122170, 267163, 27576, 2327, 77474, 321707, 363589, 675152, 7736, 3859, 1279, 77085, 13928, 16581, 49842, 15958, 27341, 421066, 5582, 27342, 51182, 480746, 26386, 421332, 306486, 77779, 27986, 333370, 403465, 27251, 453570, 119288, 581814, 78759, 467361, 171587, 14263, 16510, 557741, 139286, 77456, 520664, 255477, 558106, 60319, 147981, 65494, 189203, 16485, 43354, 60401, 21459, 88739, 27629, 32869, 371745, 255904, 26280, 325239, 712273, 371561, 92412, 686036, 27190, 33986, 394206, 372385, 248669, 11002, 27347, 6643, 17224, 52087, 27340, 1241099, 111871, 364745, 508828, 430642, 88316, 36662]	[146, 241, 1216, 1280, 1712, 3730, 8062, 33202, 49931, 99389, 109807, 112655, 305519, 365538, 371655, 1153672, 373985, 255510, 83724, 16450, 558106]	[0, 0, 0, 0, 0, 0, 0, 0, 0, 0, 0, 0, 0, 0, 0, 0, 0, 0, 0, 0, 0, 0, 0, 0, 0, 0, 0, 0, 0, 0, 0, 0, 0, 0, 0, 0, 0, 0, 0, 0, 0, 0, 0, 0, 0, 0, 0, 0, 1, 1, 1, 1, 1, 1, 1, 1, 1, 1, 1, 1, 1, 1, 1, 1, 1, 1, 1, 1, 1, 1, 1, 1, 1, 1, 1, 1, 1, 1, 1, 1, 1, 1, 1, 1, 1, 1, 1, 1, 1, 1, 1, 1, 1, 1, 1, 1, 1, 1, 1, 1, 1, 1, 1, 1, 1, 1, 1, 1, 1, 1, 1, 1, 1, 1, 1, 1, 1, 1, 1, 1, 1, 1, 1, 1, 1, 1, 1, 1, 1, 1, 1, 1, 1, 1, 1, 1, 1, 1, 1, 1, 1, 1, 1, 1, 1, 1, 1, 1, 1, 1, 1, 1, 1, 1, 1, 1, 1, 1, 1, 1, 1, 1, 1, 1, 1, 1, 1, 1, 1, 1, 1, 1, 1, 1, 1, 1, 1, 1, 1, 1, 1, 1, 1, 1, 1, 1, 1, 1, 1, 1, 1, 1, 1, 1, 1, 1, 1, 1, 1, 1, 1, 1, 1, 1, 1, 1, 1, 1, 1, 1, 1, 1, 1, 1, 1, 1, 1, 1, 1, 1, 1, 1, 1, 1, 1, 1, 1, 1, 1, 1, 1, 1, 1, 1, 1, 1, 1, 1, 1, 1, 1, 1, 1, 1, 1, 1, 1, 1, 1, 1, 1, 1, 1, 1, 1, 1, 1, 1, 1, 1, 1, 1, 1, 1, 1, 1, 1]	0.4302852203976168	100782.0	Endoplasmic reticulum-associated amyloid beta-peptide-binding protein	SINGLE PROTEIN	Homo sapiens	Homo sapiens	0.09523809523809523	0.018726591760299626	0.9274809160305344	0.07797164667393675	0.0765115034777956
Q99714	267	5	0.4	262	0.07251908396946563	21.0	246.0	NEUROLOGICAL DECOMPENSATION	5.515789473684211	0.051082799543854016	[0, 1, 1, 0, 1, 1, 0, 1, 0, 0, 0, 0, 1, 0, 0, 1, 0, 0, 0, 0, 0, 0, 0, 1, 0, 0, 1, 0, 0, 0, 0, 0, 0, 0, 1, 1, 1, 0, 1, 0, 0, 1, 1, 0, 0, 0, 0, 1, 0, 0, 0, 0, 0, 0, 0, 0, 0, 0, 0, 0, 0, 0, 0, 0, 0, 0, 0, 0, 0, 0, 0, 0, 0, 0, 0, 0, 0, 0, 0, 0, 0, 0, 0, 0, 0, 0, 0, 0, 0, 0, 0, 0, 0, 0, 0, 0, 0, 0, 0, 0, 0, 0, 0, 0, 0, 0, 0, 0, 0, 0, 0, 0, 0, 0, 0, 0, 0, 0, 0, 0, 0, 0, 0, 0, 1, 0, 0, 0, 0, 0, 0, 1, 0, 0, 0, 0, 0, 0, 0, 0, 0, 0, 0, 0, 0, 0, 0, 0, 0, 0, 0, 0, 0, 0, 0, 0, 0, 0, 0, 0, 1, 0, 0, 0, 0, 1, 0, 0, 0, 0, 0, 0, 0, 0, 0, 0, 0, 0, 0, 0, 0, 0, 0, 0, 0, 0, 0, 0, 0, 0, 0, 0, 0, 0, 0, 0, 0, 0, 0, 0, 0, 0, 0, 0, 0, 0, 0, 0, 0, 0, 0, 0, 0, 0, 0, 0, 0, 0, 0, 0, 0, 0, 0, 0, 0, 0, 0, 0, 0, 1, 0, 0, 0, 0, 0, 0, 0, 0, 0, 0, 0, 0, 0, 0, 0, 0, 0, 0, 0, 0, 0, 0, 0, 0, 0, 0, 0, 0, 0, 0, 0, 0, 0, 0, 0, 0, 0]	[0, 0, 0, 0, 0, 1, 0, 0, 0, 0, 0, 0, 0, 0, 0, 0, 0, 0, 0, 0, 0, 0, 0, 0, 0, 0, 0, 0, 0, 0, 0, 0, 0, 0, 0, 0, 0, 0, 0, 0, 0, 0, 0, 0, 0, 1, 0, 0, 0, 0, 0, 0, 0, 0, 0, 0, 0, 0, 0, 0, 0, 0, 0, 0, 0, 0, 0, 0, 0, 0, 0, 0, 0, 0, 0, 0, 0, 0, 0, 0, 0, 0, 0, 0, 0, 0, 0, 0, 0, 0, 0, 0, 0, 0, 0, 0, 0, 0, 1, 0, 0, 0, 0, 0, 0, 0, 0, 0, 0, 0, 0, 0, 0, 0, 0, 0, 0, 0, 0, 0, 0, 0, 0, 0, 0, 0, 0, 0, 0, 0, 0, 0, 0, 0, 0, 0, 0, 0, 0, 0, 0, 0, 0, 0, 0, 0, 0, 0, 0, 0, 0, 0, 0, 1, 0, 0, 0, 0, 0, 0, 0, 0, 0, 0, 0, 1, 0, 0, 0, 0, 0, 0, 0, 0, 0, 0, 0, 0, 0, 0, 0, 0, 0, 0, 0, 0, 0, 0, 0, 0, 0, 0, 0, 0, 0, 0, 0, 0, 0, 0, 0, 0, 0, 0, 0, 0, 0, 0, 0, 0, 0, 0, 0, 0, 0, 0, 0, 0, 0, 0, 0, 0, 0, 0, 0, 0, 0, 0, 0, 0, 0, 0, 0, 0, 0, 0, 0, 0, 0, 0, 0, 0, 0, 0, 0, 0, 0, 0, 0, 0, 0, 0, 0, 0, 0, 0, 0, 0, 0, 0, 0, 0, 0, 0, 0, 0, 0]	[97, 146, 241, 246, 1216, 1280, 1325, 1712, 1785, 2261, 2580, 3012, 3730, 6579, 6968, 8062, 8873, 16591, 17411, 20027, 23093, 26401, 27072, 33202, 33667, 38898, 49931, 68396, 77459, 77652, 80965, 81683, 85553, 86042, 99389, 109807, 112655, 116949, 305519, 313314, 364520, 365538, 371655, 394165, 419596, 419601, 444750, 1153672, 57397, 6005, 554892, 173, 373970, 47447, 16592, 1354, 115, 12506, 469763, 1219, 1450253, 419508, 1278, 14367, 77128, 685193, 27588, 789, 165474, 675138, 453579, 3599, 418845, 675170, 6723, 365284, 29890, 508755, 486789, 364141, 194, 8516, 8917, 1676656, 581843, 255947, 577488, 230659, 75901, 16847, 445395, 365189, 365281, 208749, 27111, 397074, 27610, 88797, 252155, 304903, 427379, 46726, 88800, 27638, 1114, 27609, 111185, 139099, 27624, 51056, 56644, 70674, 699395, 27417, 36842, 390877, 53616, 73547, 1038389, 27912, 37493, 365248, 10358, 1370, 373985, 5528, 675244, 11674, 497011, 13758, 6706, 255510, 924, 570147, 6902, 27569, 8543, 27029, 67617, 14440, 43934, 5080, 17347, 7494, 19915, 6167, 49226, 598402, 446784, 68607, 3965, 15217, 371631, 2166, 14805, 65415, 543, 17169, 250297, 430597, 83724, 150882, 27112, 77207, 27570, 16450, 1333, 306485, 2994, 1369608, 155006, 389011, 188196, 27307, 419580, 460466, 421350, 675195, 408842, 175106, 11715, 407549, 2223, 110803, 333157, 12428, 122170, 267163, 27576, 2327, 77474, 321707, 363589, 675152, 7736, 3859, 1279, 77085, 13928, 16581, 49842, 15958, 27341, 421066, 5582, 27342, 51182, 480746, 26386, 421332, 306486, 77779, 27986, 333370, 403465, 27251, 453570, 119288, 581814, 78759, 467361, 171587, 14263, 16510, 557741, 139286, 77456, 520664, 255477, 558106, 60319, 147981, 65494, 189203, 16485, 43354, 60401, 21459, 88739, 27629, 32869, 371745, 255904, 26280, 325239, 712273, 371561, 92412, 686036, 27190, 33986, 394206, 372385, 248669, 11002, 27347, 6643, 17224, 52087, 27340, 1241099, 111871, 364745, 508828, 430642, 88316, 36662]	[146, 241, 1216, 1280, 1712, 3730, 8062, 33202, 49931, 99389, 109807, 112655, 305519, 365538, 371655, 1153672, 373985, 255510, 83724, 16450, 558106]	[0, 0, 0, 0, 0, 0, 0, 0, 0, 0, 0, 0, 0, 0, 0, 0, 0, 0, 0, 0, 0, 0, 0, 0, 0, 0, 0, 0, 0, 0, 0, 0, 0, 0, 0, 0, 0, 0, 0, 0, 0, 0, 0, 0, 0, 0, 0, 0, 1, 1, 1, 1, 1, 1, 1, 1, 1, 1, 1, 1, 1, 1, 1, 1, 1, 1, 1, 1, 1, 1, 1, 1, 1, 1, 1, 1, 1, 1, 1, 1, 1, 1, 1, 1, 1, 1, 1, 1, 1, 1, 1, 1, 1, 1, 1, 1, 1, 1, 1, 1, 1, 1, 1, 1, 1, 1, 1, 1, 1, 1, 1, 1, 1, 1, 1, 1, 1, 1, 1, 1, 1, 1, 1, 1, 1, 1, 1, 1, 1, 1, 1, 1, 1, 1, 1, 1, 1, 1, 1, 1, 1, 1, 1, 1, 1, 1, 1, 1, 1, 1, 1, 1, 1, 1, 1, 1, 1, 1, 1, 1, 1, 1, 1, 1, 1, 1, 1, 1, 1, 1, 1, 1, 1, 1, 1, 1, 1, 1, 1, 1, 1, 1, 1, 1, 1, 1, 1, 1, 1, 1, 1, 1, 1, 1, 1, 1, 1, 1, 1, 1, 1, 1, 1, 1, 1, 1, 1, 1, 1, 1, 1, 1, 1, 1, 1, 1, 1, 1, 1, 1, 1, 1, 1, 1, 1, 1, 1, 1, 1, 1, 1, 1, 1, 1, 1, 1, 1, 1, 1, 1, 1, 1, 1, 1, 1, 1, 1, 1, 1, 1, 1, 1, 1, 1, 1, 1, 1, 1, 1, 1, 1, 1, 1, 1, 1, 1, 1]	0.4302852203976168	100782.0	Endoplasmic reticulum-associated amyloid beta-peptide-binding protein	SINGLE PROTEIN	Homo sapiens	Homo sapiens	0.09523809523809523	0.018726591760299626	0.9274809160305344	0.07797164667393675	0.0765115034777956
Q99714	267	5	0.4	262	0.07251908396946563	21.0	246.0	NEUTROPENIC INFECTION	5.515789473684211	0.051082799543854016	[0, 1, 1, 0, 1, 1, 0, 1, 0, 0, 0, 0, 1, 0, 0, 1, 0, 0, 0, 0, 0, 0, 0, 1, 0, 0, 1, 0, 0, 0, 0, 0, 0, 0, 1, 1, 1, 0, 1, 0, 0, 1, 1, 0, 0, 0, 0, 1, 0, 0, 0, 0, 0, 0, 0, 0, 0, 0, 0, 0, 0, 0, 0, 0, 0, 0, 0, 0, 0, 0, 0, 0, 0, 0, 0, 0, 0, 0, 0, 0, 0, 0, 0, 0, 0, 0, 0, 0, 0, 0, 0, 0, 0, 0, 0, 0, 0, 0, 0, 0, 0, 0, 0, 0, 0, 0, 0, 0, 0, 0, 0, 0, 0, 0, 0, 0, 0, 0, 0, 0, 0, 0, 0, 0, 1, 0, 0, 0, 0, 0, 0, 1, 0, 0, 0, 0, 0, 0, 0, 0, 0, 0, 0, 0, 0, 0, 0, 0, 0, 0, 0, 0, 0, 0, 0, 0, 0, 0, 0, 0, 1, 0, 0, 0, 0, 1, 0, 0, 0, 0, 0, 0, 0, 0, 0, 0, 0, 0, 0, 0, 0, 0, 0, 0, 0, 0, 0, 0, 0, 0, 0, 0, 0, 0, 0, 0, 0, 0, 0, 0, 0, 0, 0, 0, 0, 0, 0, 0, 0, 0, 0, 0, 0, 0, 0, 0, 0, 0, 0, 0, 0, 0, 0, 0, 0, 0, 0, 0, 0, 1, 0, 0, 0, 0, 0, 0, 0, 0, 0, 0, 0, 0, 0, 0, 0, 0, 0, 0, 0, 0, 0, 0, 0, 0, 0, 0, 0, 0, 0, 0, 0, 0, 0, 0, 0, 0, 0]	[0, 0, 0, 0, 0, 1, 0, 0, 0, 0, 0, 0, 0, 0, 0, 0, 0, 0, 0, 0, 0, 0, 0, 0, 0, 0, 0, 0, 0, 0, 0, 0, 0, 0, 0, 0, 0, 0, 0, 0, 0, 0, 0, 0, 0, 0, 0, 0, 0, 0, 0, 0, 0, 0, 0, 0, 0, 0, 0, 0, 0, 0, 0, 0, 0, 0, 0, 0, 0, 0, 0, 0, 0, 0, 0, 0, 0, 0, 0, 0, 0, 0, 0, 0, 0, 0, 0, 0, 0, 0, 0, 0, 0, 0, 0, 0, 0, 0, 0, 0, 0, 0, 0, 0, 0, 0, 0, 0, 0, 0, 1, 0, 0, 0, 0, 0, 0, 0, 0, 0, 0, 0, 0, 0, 0, 0, 0, 0, 0, 0, 0, 0, 0, 0, 0, 0, 0, 0, 0, 0, 0, 0, 0, 0, 0, 0, 0, 0, 0, 1, 0, 0, 0, 0, 0, 0, 0, 0, 0, 0, 0, 0, 0, 0, 0, 1, 0, 0, 0, 0, 0, 0, 0, 0, 0, 0, 0, 0, 0, 0, 0, 0, 0, 0, 0, 0, 0, 0, 0, 0, 0, 0, 0, 0, 0, 0, 0, 0, 0, 0, 0, 0, 0, 0, 0, 0, 0, 0, 0, 0, 0, 0, 0, 0, 0, 0, 0, 0, 0, 1, 0, 0, 0, 0, 0, 0, 0, 0, 0, 0, 0, 0, 0, 0, 0, 0, 0, 0, 0, 0, 0, 0, 0, 0, 0, 0, 0, 0, 0, 0, 0, 0, 0, 0, 0, 0, 0, 0, 0, 0, 0, 0, 0, 0, 0, 0, 0]	[97, 146, 241, 246, 1216, 1280, 1325, 1712, 1785, 2261, 2580, 3012, 3730, 6579, 6968, 8062, 8873, 16591, 17411, 20027, 23093, 26401, 27072, 33202, 33667, 38898, 49931, 68396, 77459, 77652, 80965, 81683, 85553, 86042, 99389, 109807, 112655, 116949, 305519, 313314, 364520, 365538, 371655, 394165, 419596, 419601, 444750, 1153672, 57397, 6005, 554892, 173, 373970, 47447, 16592, 1354, 115, 12506, 469763, 1219, 1450253, 419508, 1278, 14367, 77128, 685193, 27588, 789, 165474, 675138, 453579, 3599, 418845, 675170, 6723, 365284, 29890, 508755, 486789, 364141, 194, 8516, 8917, 1676656, 581843, 255947, 577488, 230659, 75901, 16847, 445395, 365189, 365281, 208749, 27111, 397074, 27610, 88797, 252155, 304903, 427379, 46726, 88800, 27638, 1114, 27609, 111185, 139099, 27624, 51056, 56644, 70674, 699395, 27417, 36842, 390877, 53616, 73547, 1038389, 27912, 37493, 365248, 10358, 1370, 373985, 5528, 675244, 11674, 497011, 13758, 6706, 255510, 924, 570147, 6902, 27569, 8543, 27029, 67617, 14440, 43934, 5080, 17347, 7494, 19915, 6167, 49226, 598402, 446784, 68607, 3965, 15217, 371631, 2166, 14805, 65415, 543, 17169, 250297, 430597, 83724, 150882, 27112, 77207, 27570, 16450, 1333, 306485, 2994, 1369608, 155006, 389011, 188196, 27307, 419580, 460466, 421350, 675195, 408842, 175106, 11715, 407549, 2223, 110803, 333157, 12428, 122170, 267163, 27576, 2327, 77474, 321707, 363589, 675152, 7736, 3859, 1279, 77085, 13928, 16581, 49842, 15958, 27341, 421066, 5582, 27342, 51182, 480746, 26386, 421332, 306486, 77779, 27986, 333370, 403465, 27251, 453570, 119288, 581814, 78759, 467361, 171587, 14263, 16510, 557741, 139286, 77456, 520664, 255477, 558106, 60319, 147981, 65494, 189203, 16485, 43354, 60401, 21459, 88739, 27629, 32869, 371745, 255904, 26280, 325239, 712273, 371561, 92412, 686036, 27190, 33986, 394206, 372385, 248669, 11002, 27347, 6643, 17224, 52087, 27340, 1241099, 111871, 364745, 508828, 430642, 88316, 36662]	[146, 241, 1216, 1280, 1712, 3730, 8062, 33202, 49931, 99389, 109807, 112655, 305519, 365538, 371655, 1153672, 373985, 255510, 83724, 16450, 558106]	[0, 0, 0, 0, 0, 0, 0, 0, 0, 0, 0, 0, 0, 0, 0, 0, 0, 0, 0, 0, 0, 0, 0, 0, 0, 0, 0, 0, 0, 0, 0, 0, 0, 0, 0, 0, 0, 0, 0, 0, 0, 0, 0, 0, 0, 0, 0, 0, 1, 1, 1, 1, 1, 1, 1, 1, 1, 1, 1, 1, 1, 1, 1, 1, 1, 1, 1, 1, 1, 1, 1, 1, 1, 1, 1, 1, 1, 1, 1, 1, 1, 1, 1, 1, 1, 1, 1, 1, 1, 1, 1, 1, 1, 1, 1, 1, 1, 1, 1, 1, 1, 1, 1, 1, 1, 1, 1, 1, 1, 1, 1, 1, 1, 1, 1, 1, 1, 1, 1, 1, 1, 1, 1, 1, 1, 1, 1, 1, 1, 1, 1, 1, 1, 1, 1, 1, 1, 1, 1, 1, 1, 1, 1, 1, 1, 1, 1, 1, 1, 1, 1, 1, 1, 1, 1, 1, 1, 1, 1, 1, 1, 1, 1, 1, 1, 1, 1, 1, 1, 1, 1, 1, 1, 1, 1, 1, 1, 1, 1, 1, 1, 1, 1, 1, 1, 1, 1, 1, 1, 1, 1, 1, 1, 1, 1, 1, 1, 1, 1, 1, 1, 1, 1, 1, 1, 1, 1, 1, 1, 1, 1, 1, 1, 1, 1, 1, 1, 1, 1, 1, 1, 1, 1, 1, 1, 1, 1, 1, 1, 1, 1, 1, 1, 1, 1, 1, 1, 1, 1, 1, 1, 1, 1, 1, 1, 1, 1, 1, 1, 1, 1, 1, 1, 1, 1, 1, 1, 1, 1, 1, 1, 1, 1, 1, 1, 1, 1]	0.4302852203976168	100782.0	Endoplasmic reticulum-associated amyloid beta-peptide-binding protein	SINGLE PROTEIN	Homo sapiens	Homo sapiens	0.09523809523809523	0.018726591760299626	0.9274809160305344	0.07797164667393675	0.0765115034777956
Q99714	267	5	0.4	262	0.07251908396946563	21.0	246.0	LIP EROSION	5.515789473684211	0.051082799543854016	[0, 1, 1, 0, 1, 1, 0, 1, 0, 0, 0, 0, 1, 0, 0, 1, 0, 0, 0, 0, 0, 0, 0, 1, 0, 0, 1, 0, 0, 0, 0, 0, 0, 0, 1, 1, 1, 0, 1, 0, 0, 1, 1, 0, 0, 0, 0, 1, 0, 0, 0, 0, 0, 0, 0, 0, 0, 0, 0, 0, 0, 0, 0, 0, 0, 0, 0, 0, 0, 0, 0, 0, 0, 0, 0, 0, 0, 0, 0, 0, 0, 0, 0, 0, 0, 0, 0, 0, 0, 0, 0, 0, 0, 0, 0, 0, 0, 0, 0, 0, 0, 0, 0, 0, 0, 0, 0, 0, 0, 0, 0, 0, 0, 0, 0, 0, 0, 0, 0, 0, 0, 0, 0, 0, 1, 0, 0, 0, 0, 0, 0, 1, 0, 0, 0, 0, 0, 0, 0, 0, 0, 0, 0, 0, 0, 0, 0, 0, 0, 0, 0, 0, 0, 0, 0, 0, 0, 0, 0, 0, 1, 0, 0, 0, 0, 1, 0, 0, 0, 0, 0, 0, 0, 0, 0, 0, 0, 0, 0, 0, 0, 0, 0, 0, 0, 0, 0, 0, 0, 0, 0, 0, 0, 0, 0, 0, 0, 0, 0, 0, 0, 0, 0, 0, 0, 0, 0, 0, 0, 0, 0, 0, 0, 0, 0, 0, 0, 0, 0, 0, 0, 0, 0, 0, 0, 0, 0, 0, 0, 1, 0, 0, 0, 0, 0, 0, 0, 0, 0, 0, 0, 0, 0, 0, 0, 0, 0, 0, 0, 0, 0, 0, 0, 0, 0, 0, 0, 0, 0, 0, 0, 0, 0, 0, 0, 0, 0]	[0, 0, 0, 0, 0, 1, 0, 0, 0, 0, 0, 0, 0, 0, 0, 0, 0, 0, 0, 0, 0, 0, 0, 0, 0, 0, 0, 0, 0, 0, 0, 0, 0, 0, 0, 0, 0, 0, 0, 0, 0, 0, 0, 0, 0, 0, 0, 0, 0, 0, 0, 0, 0, 0, 0, 0, 0, 0, 0, 0, 0, 0, 0, 0, 0, 0, 0, 1, 0, 0, 0, 0, 0, 0, 0, 0, 0, 0, 0, 0, 0, 0, 0, 0, 0, 0, 0, 0, 0, 0, 0, 0, 1, 0, 0, 0, 0, 0, 0, 0, 0, 0, 0, 0, 0, 0, 0, 0, 0, 0, 0, 0, 0, 0, 0, 0, 0, 0, 0, 0, 0, 0, 0, 0, 0, 0, 0, 0, 0, 0, 0, 0, 0, 0, 0, 0, 0, 0, 0, 0, 0, 0, 0, 0, 0, 0, 0, 0, 0, 0, 0, 0, 0, 0, 0, 0, 0, 0, 0, 0, 0, 0, 0, 0, 0, 1, 0, 0, 0, 0, 0, 0, 0, 0, 0, 0, 0, 0, 0, 0, 1, 0, 0, 0, 0, 0, 0, 0, 0, 0, 0, 0, 0, 0, 0, 0, 0, 0, 0, 0, 0, 0, 0, 0, 0, 0, 0, 0, 0, 0, 0, 0, 0, 0, 0, 0, 0, 0, 0, 0, 0, 0, 0, 0, 0, 0, 0, 0, 0, 0, 0, 0, 0, 0, 0, 0, 0, 0, 0, 0, 0, 0, 0, 0, 0, 0, 0, 0, 0, 0, 0, 0, 0, 0, 0, 0, 0, 0, 0, 0, 0, 0, 0, 0, 0, 0, 0]	[97, 146, 241, 246, 1216, 1280, 1325, 1712, 1785, 2261, 2580, 3012, 3730, 6579, 6968, 8062, 8873, 16591, 17411, 20027, 23093, 26401, 27072, 33202, 33667, 38898, 49931, 68396, 77459, 77652, 80965, 81683, 85553, 86042, 99389, 109807, 112655, 116949, 305519, 313314, 364520, 365538, 371655, 394165, 419596, 419601, 444750, 1153672, 57397, 6005, 554892, 173, 373970, 47447, 16592, 1354, 115, 12506, 469763, 1219, 1450253, 419508, 1278, 14367, 77128, 685193, 27588, 789, 165474, 675138, 453579, 3599, 418845, 675170, 6723, 365284, 29890, 508755, 486789, 364141, 194, 8516, 8917, 1676656, 581843, 255947, 577488, 230659, 75901, 16847, 445395, 365189, 365281, 208749, 27111, 397074, 27610, 88797, 252155, 304903, 427379, 46726, 88800, 27638, 1114, 27609, 111185, 139099, 27624, 51056, 56644, 70674, 699395, 27417, 36842, 390877, 53616, 73547, 1038389, 27912, 37493, 365248, 10358, 1370, 373985, 5528, 675244, 11674, 497011, 13758, 6706, 255510, 924, 570147, 6902, 27569, 8543, 27029, 67617, 14440, 43934, 5080, 17347, 7494, 19915, 6167, 49226, 598402, 446784, 68607, 3965, 15217, 371631, 2166, 14805, 65415, 543, 17169, 250297, 430597, 83724, 150882, 27112, 77207, 27570, 16450, 1333, 306485, 2994, 1369608, 155006, 389011, 188196, 27307, 419580, 460466, 421350, 675195, 408842, 175106, 11715, 407549, 2223, 110803, 333157, 12428, 122170, 267163, 27576, 2327, 77474, 321707, 363589, 675152, 7736, 3859, 1279, 77085, 13928, 16581, 49842, 15958, 27341, 421066, 5582, 27342, 51182, 480746, 26386, 421332, 306486, 77779, 27986, 333370, 403465, 27251, 453570, 119288, 581814, 78759, 467361, 171587, 14263, 16510, 557741, 139286, 77456, 520664, 255477, 558106, 60319, 147981, 65494, 189203, 16485, 43354, 60401, 21459, 88739, 27629, 32869, 371745, 255904, 26280, 325239, 712273, 371561, 92412, 686036, 27190, 33986, 394206, 372385, 248669, 11002, 27347, 6643, 17224, 52087, 27340, 1241099, 111871, 364745, 508828, 430642, 88316, 36662]	[146, 241, 1216, 1280, 1712, 3730, 8062, 33202, 49931, 99389, 109807, 112655, 305519, 365538, 371655, 1153672, 373985, 255510, 83724, 16450, 558106]	[0, 0, 0, 0, 0, 0, 0, 0, 0, 0, 0, 0, 0, 0, 0, 0, 0, 0, 0, 0, 0, 0, 0, 0, 0, 0, 0, 0, 0, 0, 0, 0, 0, 0, 0, 0, 0, 0, 0, 0, 0, 0, 0, 0, 0, 0, 0, 0, 1, 1, 1, 1, 1, 1, 1, 1, 1, 1, 1, 1, 1, 1, 1, 1, 1, 1, 1, 1, 1, 1, 1, 1, 1, 1, 1, 1, 1, 1, 1, 1, 1, 1, 1, 1, 1, 1, 1, 1, 1, 1, 1, 1, 1, 1, 1, 1, 1, 1, 1, 1, 1, 1, 1, 1, 1, 1, 1, 1, 1, 1, 1, 1, 1, 1, 1, 1, 1, 1, 1, 1, 1, 1, 1, 1, 1, 1, 1, 1, 1, 1, 1, 1, 1, 1, 1, 1, 1, 1, 1, 1, 1, 1, 1, 1, 1, 1, 1, 1, 1, 1, 1, 1, 1, 1, 1, 1, 1, 1, 1, 1, 1, 1, 1, 1, 1, 1, 1, 1, 1, 1, 1, 1, 1, 1, 1, 1, 1, 1, 1, 1, 1, 1, 1, 1, 1, 1, 1, 1, 1, 1, 1, 1, 1, 1, 1, 1, 1, 1, 1, 1, 1, 1, 1, 1, 1, 1, 1, 1, 1, 1, 1, 1, 1, 1, 1, 1, 1, 1, 1, 1, 1, 1, 1, 1, 1, 1, 1, 1, 1, 1, 1, 1, 1, 1, 1, 1, 1, 1, 1, 1, 1, 1, 1, 1, 1, 1, 1, 1, 1, 1, 1, 1, 1, 1, 1, 1, 1, 1, 1, 1, 1, 1, 1, 1, 1, 1, 1]	0.4302852203976168	100782.0	Endoplasmic reticulum-associated amyloid beta-peptide-binding protein	SINGLE PROTEIN	Homo sapiens	Homo sapiens	0.09523809523809523	0.018726591760299626	0.9274809160305344	0.07797164667393675	0.0765115034777956
Q99714	267	12	0.25	255	0.07058823529411765	21.0	246.0	HAEMODIALYSIS	3.5416666666666665	0.05824950319507026	[0, 1, 1, 0, 1, 1, 0, 1, 0, 0, 0, 0, 1, 0, 0, 1, 0, 0, 0, 0, 0, 0, 0, 1, 0, 0, 1, 0, 0, 0, 0, 0, 0, 0, 1, 1, 1, 0, 1, 0, 0, 1, 1, 0, 0, 0, 0, 1, 0, 0, 0, 0, 0, 0, 0, 0, 0, 0, 0, 0, 0, 0, 0, 0, 0, 0, 0, 0, 0, 0, 0, 0, 0, 0, 0, 0, 0, 0, 0, 0, 0, 0, 0, 0, 0, 0, 0, 0, 0, 0, 0, 0, 0, 0, 0, 0, 0, 0, 0, 0, 0, 0, 0, 0, 0, 0, 0, 0, 0, 0, 0, 0, 0, 0, 0, 0, 0, 0, 0, 0, 0, 0, 0, 0, 1, 0, 0, 0, 0, 0, 0, 1, 0, 0, 0, 0, 0, 0, 0, 0, 0, 0, 0, 0, 0, 0, 0, 0, 0, 0, 0, 0, 0, 0, 0, 0, 0, 0, 0, 0, 1, 0, 0, 0, 0, 1, 0, 0, 0, 0, 0, 0, 0, 0, 0, 0, 0, 0, 0, 0, 0, 0, 0, 0, 0, 0, 0, 0, 0, 0, 0, 0, 0, 0, 0, 0, 0, 0, 0, 0, 0, 0, 0, 0, 0, 0, 0, 0, 0, 0, 0, 0, 0, 0, 0, 0, 0, 0, 0, 0, 0, 0, 0, 0, 0, 0, 0, 0, 0, 1, 0, 0, 0, 0, 0, 0, 0, 0, 0, 0, 0, 0, 0, 0, 0, 0, 0, 0, 0, 0, 0, 0, 0, 0, 0, 0, 0, 0, 0, 0, 0, 0, 0, 0, 0, 0, 0]	[0, 0, 0, 0, 0, 0, 0, 0, 0, 0, 0, 0, 1, 0, 0, 0, 0, 0, 0, 0, 0, 0, 0, 0, 0, 0, 0, 0, 0, 0, 0, 0, 0, 0, 0, 0, 0, 0, 0, 0, 0, 0, 0, 0, 0, 0, 0, 0, 0, 0, 0, 0, 0, 0, 0, 0, 0, 1, 0, 0, 0, 0, 0, 0, 0, 0, 0, 0, 0, 0, 0, 0, 0, 0, 0, 0, 0, 0, 0, 0, 0, 0, 0, 0, 0, 1, 1, 0, 0, 0, 0, 0, 0, 0, 0, 0, 0, 0, 0, 0, 0, 0, 0, 0, 0, 0, 0, 0, 0, 0, 0, 0, 0, 0, 0, 0, 0, 0, 0, 0, 0, 0, 0, 0, 0, 1, 0, 0, 0, 0, 0, 1, 0, 0, 0, 0, 0, 0, 1, 0, 0, 0, 0, 0, 0, 0, 0, 0, 0, 0, 0, 0, 0, 0, 0, 0, 0, 0, 0, 0, 0, 0, 0, 0, 0, 0, 0, 0, 1, 0, 0, 0, 0, 0, 0, 0, 0, 0, 0, 0, 0, 0, 0, 0, 0, 0, 0, 0, 0, 0, 0, 0, 0, 0, 0, 0, 0, 0, 0, 0, 0, 0, 0, 0, 0, 0, 0, 0, 0, 0, 1, 0, 0, 0, 0, 0, 0, 0, 0, 0, 0, 0, 0, 0, 0, 0, 0, 0, 0, 1, 1, 0, 0, 0, 0, 0, 0, 0, 0, 0, 0, 0, 0, 0, 0, 0, 0, 0, 0, 0, 0, 0, 1, 0, 0, 0, 0, 0, 0, 0, 0, 0, 0, 0, 0, 0, 0]	[97, 146, 241, 246, 1216, 1280, 1325, 1712, 1785, 2261, 2580, 3012, 3730, 6579, 6968, 8062, 8873, 16591, 17411, 20027, 23093, 26401, 27072, 33202, 33667, 38898, 49931, 68396, 77459, 77652, 80965, 81683, 85553, 86042, 99389, 109807, 112655, 116949, 305519, 313314, 364520, 365538, 371655, 394165, 419596, 419601, 444750, 1153672, 57397, 6005, 554892, 173, 373970, 47447, 16592, 1354, 115, 12506, 469763, 1219, 1450253, 419508, 1278, 14367, 77128, 685193, 27588, 789, 165474, 675138, 453579, 3599, 418845, 675170, 6723, 365284, 29890, 508755, 486789, 364141, 194, 8516, 8917, 1676656, 581843, 255947, 577488, 230659, 75901, 16847, 445395, 365189, 365281, 208749, 27111, 397074, 27610, 88797, 252155, 304903, 427379, 46726, 88800, 27638, 1114, 27609, 111185, 139099, 27624, 51056, 56644, 70674, 699395, 27417, 36842, 390877, 53616, 73547, 1038389, 27912, 37493, 365248, 10358, 1370, 373985, 5528, 675244, 11674, 497011, 13758, 6706, 255510, 924, 570147, 6902, 27569, 8543, 27029, 67617, 14440, 43934, 5080, 17347, 7494, 19915, 6167, 49226, 598402, 446784, 68607, 3965, 15217, 371631, 2166, 14805, 65415, 543, 17169, 250297, 430597, 83724, 150882, 27112, 77207, 27570, 16450, 1333, 306485, 2994, 1369608, 155006, 389011, 188196, 27307, 419580, 460466, 421350, 675195, 408842, 175106, 11715, 407549, 2223, 110803, 333157, 12428, 122170, 267163, 27576, 2327, 77474, 321707, 363589, 675152, 7736, 3859, 1279, 77085, 13928, 16581, 49842, 15958, 27341, 421066, 5582, 27342, 51182, 480746, 26386, 421332, 306486, 77779, 27986, 333370, 403465, 27251, 453570, 119288, 581814, 78759, 467361, 171587, 14263, 16510, 557741, 139286, 77456, 520664, 255477, 558106, 60319, 147981, 65494, 189203, 16485, 43354, 60401, 21459, 88739, 27629, 32869, 371745, 255904, 26280, 325239, 712273, 371561, 92412, 686036, 27190, 33986, 394206, 372385, 248669, 11002, 27347, 6643, 17224, 52087, 27340, 1241099, 111871, 364745, 508828, 430642, 88316, 36662]	[146, 241, 1216, 1280, 1712, 3730, 8062, 33202, 49931, 99389, 109807, 112655, 305519, 365538, 371655, 1153672, 373985, 255510, 83724, 16450, 558106]	[0, 0, 0, 0, 0, 0, 0, 0, 0, 0, 0, 0, 0, 0, 0, 0, 0, 0, 0, 0, 0, 0, 0, 0, 0, 0, 0, 0, 0, 0, 0, 0, 0, 0, 0, 0, 0, 0, 0, 0, 0, 0, 0, 0, 0, 0, 0, 0, 1, 1, 1, 1, 1, 1, 1, 1, 1, 1, 1, 1, 1, 1, 1, 1, 1, 1, 1, 1, 1, 1, 1, 1, 1, 1, 1, 1, 1, 1, 1, 1, 1, 1, 1, 1, 1, 1, 1, 1, 1, 1, 1, 1, 1, 1, 1, 1, 1, 1, 1, 1, 1, 1, 1, 1, 1, 1, 1, 1, 1, 1, 1, 1, 1, 1, 1, 1, 1, 1, 1, 1, 1, 1, 1, 1, 1, 1, 1, 1, 1, 1, 1, 1, 1, 1, 1, 1, 1, 1, 1, 1, 1, 1, 1, 1, 1, 1, 1, 1, 1, 1, 1, 1, 1, 1, 1, 1, 1, 1, 1, 1, 1, 1, 1, 1, 1, 1, 1, 1, 1, 1, 1, 1, 1, 1, 1, 1, 1, 1, 1, 1, 1, 1, 1, 1, 1, 1, 1, 1, 1, 1, 1, 1, 1, 1, 1, 1, 1, 1, 1, 1, 1, 1, 1, 1, 1, 1, 1, 1, 1, 1, 1, 1, 1, 1, 1, 1, 1, 1, 1, 1, 1, 1, 1, 1, 1, 1, 1, 1, 1, 1, 1, 1, 1, 1, 1, 1, 1, 1, 1, 1, 1, 1, 1, 1, 1, 1, 1, 1, 1, 1, 1, 1, 1, 1, 1, 1, 1, 1, 1, 1, 1, 1, 1, 1, 1, 1, 1]	0.4302852203976168	100782.0	Endoplasmic reticulum-associated amyloid beta-peptide-binding protein	SINGLE PROTEIN	Homo sapiens	Homo sapiens	0.14285714285714285	0.0449438202247191	0.9294117647058824	0.10252100840336134	0.09791332263242375
Q99714	267	5	0.4	262	0.07251908396946563	21.0	246.0	PRURIGO	5.515789473684211	0.051082799543854016	[0, 1, 1, 0, 1, 1, 0, 1, 0, 0, 0, 0, 1, 0, 0, 1, 0, 0, 0, 0, 0, 0, 0, 1, 0, 0, 1, 0, 0, 0, 0, 0, 0, 0, 1, 1, 1, 0, 1, 0, 0, 1, 1, 0, 0, 0, 0, 1, 0, 0, 0, 0, 0, 0, 0, 0, 0, 0, 0, 0, 0, 0, 0, 0, 0, 0, 0, 0, 0, 0, 0, 0, 0, 0, 0, 0, 0, 0, 0, 0, 0, 0, 0, 0, 0, 0, 0, 0, 0, 0, 0, 0, 0, 0, 0, 0, 0, 0, 0, 0, 0, 0, 0, 0, 0, 0, 0, 0, 0, 0, 0, 0, 0, 0, 0, 0, 0, 0, 0, 0, 0, 0, 0, 0, 1, 0, 0, 0, 0, 0, 0, 1, 0, 0, 0, 0, 0, 0, 0, 0, 0, 0, 0, 0, 0, 0, 0, 0, 0, 0, 0, 0, 0, 0, 0, 0, 0, 0, 0, 0, 1, 0, 0, 0, 0, 1, 0, 0, 0, 0, 0, 0, 0, 0, 0, 0, 0, 0, 0, 0, 0, 0, 0, 0, 0, 0, 0, 0, 0, 0, 0, 0, 0, 0, 0, 0, 0, 0, 0, 0, 0, 0, 0, 0, 0, 0, 0, 0, 0, 0, 0, 0, 0, 0, 0, 0, 0, 0, 0, 0, 0, 0, 0, 0, 0, 0, 0, 0, 0, 1, 0, 0, 0, 0, 0, 0, 0, 0, 0, 0, 0, 0, 0, 0, 0, 0, 0, 0, 0, 0, 0, 0, 0, 0, 0, 0, 0, 0, 0, 0, 0, 0, 0, 0, 0, 0, 0]	[0, 0, 0, 0, 0, 0, 0, 0, 0, 0, 0, 0, 0, 0, 0, 0, 0, 0, 0, 0, 0, 0, 0, 0, 0, 0, 1, 0, 0, 0, 0, 0, 0, 0, 0, 0, 0, 0, 0, 0, 0, 0, 0, 0, 0, 1, 0, 0, 0, 0, 0, 0, 0, 0, 0, 0, 0, 0, 0, 0, 0, 0, 0, 0, 0, 0, 0, 0, 0, 0, 0, 0, 0, 0, 0, 0, 1, 0, 0, 0, 0, 0, 0, 0, 0, 0, 0, 0, 0, 0, 0, 0, 0, 0, 0, 0, 0, 0, 0, 0, 0, 0, 0, 0, 0, 0, 0, 0, 0, 0, 0, 0, 0, 0, 0, 0, 0, 0, 0, 0, 0, 0, 0, 0, 0, 0, 0, 0, 0, 0, 0, 0, 0, 0, 0, 0, 0, 0, 0, 0, 0, 0, 0, 0, 0, 0, 0, 0, 0, 0, 0, 0, 0, 0, 0, 0, 0, 0, 0, 0, 1, 0, 0, 0, 0, 0, 0, 0, 0, 0, 0, 0, 0, 0, 0, 0, 0, 0, 0, 0, 0, 0, 0, 0, 0, 0, 0, 0, 0, 0, 0, 0, 0, 0, 0, 0, 0, 0, 0, 0, 0, 0, 0, 0, 0, 0, 0, 0, 0, 0, 0, 0, 0, 0, 0, 0, 0, 0, 0, 0, 0, 0, 0, 0, 0, 0, 0, 0, 0, 0, 0, 0, 0, 0, 0, 0, 0, 0, 0, 0, 0, 0, 0, 0, 0, 0, 0, 0, 0, 0, 0, 0, 0, 0, 0, 0, 1, 0, 0, 0, 0, 0, 0, 0, 0, 0, 0]	[97, 146, 241, 246, 1216, 1280, 1325, 1712, 1785, 2261, 2580, 3012, 3730, 6579, 6968, 8062, 8873, 16591, 17411, 20027, 23093, 26401, 27072, 33202, 33667, 38898, 49931, 68396, 77459, 77652, 80965, 81683, 85553, 86042, 99389, 109807, 112655, 116949, 305519, 313314, 364520, 365538, 371655, 394165, 419596, 419601, 444750, 1153672, 57397, 6005, 554892, 173, 373970, 47447, 16592, 1354, 115, 12506, 469763, 1219, 1450253, 419508, 1278, 14367, 77128, 685193, 27588, 789, 165474, 675138, 453579, 3599, 418845, 675170, 6723, 365284, 29890, 508755, 486789, 364141, 194, 8516, 8917, 1676656, 581843, 255947, 577488, 230659, 75901, 16847, 445395, 365189, 365281, 208749, 27111, 397074, 27610, 88797, 252155, 304903, 427379, 46726, 88800, 27638, 1114, 27609, 111185, 139099, 27624, 51056, 56644, 70674, 699395, 27417, 36842, 390877, 53616, 73547, 1038389, 27912, 37493, 365248, 10358, 1370, 373985, 5528, 675244, 11674, 497011, 13758, 6706, 255510, 924, 570147, 6902, 27569, 8543, 27029, 67617, 14440, 43934, 5080, 17347, 7494, 19915, 6167, 49226, 598402, 446784, 68607, 3965, 15217, 371631, 2166, 14805, 65415, 543, 17169, 250297, 430597, 83724, 150882, 27112, 77207, 27570, 16450, 1333, 306485, 2994, 1369608, 155006, 389011, 188196, 27307, 419580, 460466, 421350, 675195, 408842, 175106, 11715, 407549, 2223, 110803, 333157, 12428, 122170, 267163, 27576, 2327, 77474, 321707, 363589, 675152, 7736, 3859, 1279, 77085, 13928, 16581, 49842, 15958, 27341, 421066, 5582, 27342, 51182, 480746, 26386, 421332, 306486, 77779, 27986, 333370, 403465, 27251, 453570, 119288, 581814, 78759, 467361, 171587, 14263, 16510, 557741, 139286, 77456, 520664, 255477, 558106, 60319, 147981, 65494, 189203, 16485, 43354, 60401, 21459, 88739, 27629, 32869, 371745, 255904, 26280, 325239, 712273, 371561, 92412, 686036, 27190, 33986, 394206, 372385, 248669, 11002, 27347, 6643, 17224, 52087, 27340, 1241099, 111871, 364745, 508828, 430642, 88316, 36662]	[146, 241, 1216, 1280, 1712, 3730, 8062, 33202, 49931, 99389, 109807, 112655, 305519, 365538, 371655, 1153672, 373985, 255510, 83724, 16450, 558106]	[0, 0, 0, 0, 0, 0, 0, 0, 0, 0, 0, 0, 0, 0, 0, 0, 0, 0, 0, 0, 0, 0, 0, 0, 0, 0, 0, 0, 0, 0, 0, 0, 0, 0, 0, 0, 0, 0, 0, 0, 0, 0, 0, 0, 0, 0, 0, 0, 1, 1, 1, 1, 1, 1, 1, 1, 1, 1, 1, 1, 1, 1, 1, 1, 1, 1, 1, 1, 1, 1, 1, 1, 1, 1, 1, 1, 1, 1, 1, 1, 1, 1, 1, 1, 1, 1, 1, 1, 1, 1, 1, 1, 1, 1, 1, 1, 1, 1, 1, 1, 1, 1, 1, 1, 1, 1, 1, 1, 1, 1, 1, 1, 1, 1, 1, 1, 1, 1, 1, 1, 1, 1, 1, 1, 1, 1, 1, 1, 1, 1, 1, 1, 1, 1, 1, 1, 1, 1, 1, 1, 1, 1, 1, 1, 1, 1, 1, 1, 1, 1, 1, 1, 1, 1, 1, 1, 1, 1, 1, 1, 1, 1, 1, 1, 1, 1, 1, 1, 1, 1, 1, 1, 1, 1, 1, 1, 1, 1, 1, 1, 1, 1, 1, 1, 1, 1, 1, 1, 1, 1, 1, 1, 1, 1, 1, 1, 1, 1, 1, 1, 1, 1, 1, 1, 1, 1, 1, 1, 1, 1, 1, 1, 1, 1, 1, 1, 1, 1, 1, 1, 1, 1, 1, 1, 1, 1, 1, 1, 1, 1, 1, 1, 1, 1, 1, 1, 1, 1, 1, 1, 1, 1, 1, 1, 1, 1, 1, 1, 1, 1, 1, 1, 1, 1, 1, 1, 1, 1, 1, 1, 1, 1, 1, 1, 1, 1, 1]	0.4302852203976168	100782.0	Endoplasmic reticulum-associated amyloid beta-peptide-binding protein	SINGLE PROTEIN	Homo sapiens	Homo sapiens	0.09523809523809523	0.018726591760299626	0.9274809160305344	0.07797164667393675	0.0765115034777956
Q99714	267	5	0.4	262	0.07251908396946563	21.0	246.0	INFECTIOUS MONONUCLEOSIS	5.515789473684211	0.051082799543854016	[0, 1, 1, 0, 1, 1, 0, 1, 0, 0, 0, 0, 1, 0, 0, 1, 0, 0, 0, 0, 0, 0, 0, 1, 0, 0, 1, 0, 0, 0, 0, 0, 0, 0, 1, 1, 1, 0, 1, 0, 0, 1, 1, 0, 0, 0, 0, 1, 0, 0, 0, 0, 0, 0, 0, 0, 0, 0, 0, 0, 0, 0, 0, 0, 0, 0, 0, 0, 0, 0, 0, 0, 0, 0, 0, 0, 0, 0, 0, 0, 0, 0, 0, 0, 0, 0, 0, 0, 0, 0, 0, 0, 0, 0, 0, 0, 0, 0, 0, 0, 0, 0, 0, 0, 0, 0, 0, 0, 0, 0, 0, 0, 0, 0, 0, 0, 0, 0, 0, 0, 0, 0, 0, 0, 1, 0, 0, 0, 0, 0, 0, 1, 0, 0, 0, 0, 0, 0, 0, 0, 0, 0, 0, 0, 0, 0, 0, 0, 0, 0, 0, 0, 0, 0, 0, 0, 0, 0, 0, 0, 1, 0, 0, 0, 0, 1, 0, 0, 0, 0, 0, 0, 0, 0, 0, 0, 0, 0, 0, 0, 0, 0, 0, 0, 0, 0, 0, 0, 0, 0, 0, 0, 0, 0, 0, 0, 0, 0, 0, 0, 0, 0, 0, 0, 0, 0, 0, 0, 0, 0, 0, 0, 0, 0, 0, 0, 0, 0, 0, 0, 0, 0, 0, 0, 0, 0, 0, 0, 0, 1, 0, 0, 0, 0, 0, 0, 0, 0, 0, 0, 0, 0, 0, 0, 0, 0, 0, 0, 0, 0, 0, 0, 0, 0, 0, 0, 0, 0, 0, 0, 0, 0, 0, 0, 0, 0, 0]	[0, 0, 1, 0, 0, 1, 0, 0, 0, 0, 0, 0, 0, 0, 0, 0, 0, 0, 0, 0, 0, 0, 0, 0, 0, 0, 0, 0, 0, 0, 1, 0, 0, 0, 0, 0, 0, 0, 0, 0, 0, 0, 0, 0, 0, 1, 0, 0, 0, 0, 0, 0, 0, 0, 0, 0, 0, 0, 0, 0, 0, 0, 0, 0, 0, 0, 0, 0, 0, 0, 0, 0, 0, 0, 0, 0, 0, 0, 0, 0, 0, 0, 0, 0, 0, 0, 0, 0, 0, 0, 0, 0, 0, 0, 0, 0, 0, 0, 0, 0, 0, 0, 0, 0, 0, 0, 0, 0, 0, 0, 0, 0, 0, 0, 0, 0, 0, 0, 0, 0, 0, 0, 0, 0, 0, 0, 0, 0, 0, 0, 0, 0, 0, 0, 0, 0, 0, 0, 0, 0, 0, 0, 0, 0, 0, 0, 0, 0, 0, 0, 0, 0, 0, 0, 0, 0, 0, 0, 0, 0, 0, 0, 0, 0, 0, 0, 0, 0, 0, 0, 0, 0, 0, 0, 0, 0, 0, 0, 0, 0, 0, 0, 0, 0, 0, 0, 0, 0, 0, 0, 0, 0, 0, 0, 0, 0, 0, 0, 1, 0, 0, 0, 0, 0, 0, 0, 0, 0, 0, 0, 0, 0, 0, 0, 0, 0, 0, 0, 0, 0, 0, 0, 0, 0, 0, 0, 0, 0, 0, 0, 0, 0, 0, 0, 0, 0, 0, 0, 0, 0, 0, 0, 0, 0, 0, 0, 0, 0, 0, 0, 0, 0, 0, 0, 0, 0, 0, 0, 0, 0, 0, 0, 0, 0, 0, 0, 0]	[97, 146, 241, 246, 1216, 1280, 1325, 1712, 1785, 2261, 2580, 3012, 3730, 6579, 6968, 8062, 8873, 16591, 17411, 20027, 23093, 26401, 27072, 33202, 33667, 38898, 49931, 68396, 77459, 77652, 80965, 81683, 85553, 86042, 99389, 109807, 112655, 116949, 305519, 313314, 364520, 365538, 371655, 394165, 419596, 419601, 444750, 1153672, 57397, 6005, 554892, 173, 373970, 47447, 16592, 1354, 115, 12506, 469763, 1219, 1450253, 419508, 1278, 14367, 77128, 685193, 27588, 789, 165474, 675138, 453579, 3599, 418845, 675170, 6723, 365284, 29890, 508755, 486789, 364141, 194, 8516, 8917, 1676656, 581843, 255947, 577488, 230659, 75901, 16847, 445395, 365189, 365281, 208749, 27111, 397074, 27610, 88797, 252155, 304903, 427379, 46726, 88800, 27638, 1114, 27609, 111185, 139099, 27624, 51056, 56644, 70674, 699395, 27417, 36842, 390877, 53616, 73547, 1038389, 27912, 37493, 365248, 10358, 1370, 373985, 5528, 675244, 11674, 497011, 13758, 6706, 255510, 924, 570147, 6902, 27569, 8543, 27029, 67617, 14440, 43934, 5080, 17347, 7494, 19915, 6167, 49226, 598402, 446784, 68607, 3965, 15217, 371631, 2166, 14805, 65415, 543, 17169, 250297, 430597, 83724, 150882, 27112, 77207, 27570, 16450, 1333, 306485, 2994, 1369608, 155006, 389011, 188196, 27307, 419580, 460466, 421350, 675195, 408842, 175106, 11715, 407549, 2223, 110803, 333157, 12428, 122170, 267163, 27576, 2327, 77474, 321707, 363589, 675152, 7736, 3859, 1279, 77085, 13928, 16581, 49842, 15958, 27341, 421066, 5582, 27342, 51182, 480746, 26386, 421332, 306486, 77779, 27986, 333370, 403465, 27251, 453570, 119288, 581814, 78759, 467361, 171587, 14263, 16510, 557741, 139286, 77456, 520664, 255477, 558106, 60319, 147981, 65494, 189203, 16485, 43354, 60401, 21459, 88739, 27629, 32869, 371745, 255904, 26280, 325239, 712273, 371561, 92412, 686036, 27190, 33986, 394206, 372385, 248669, 11002, 27347, 6643, 17224, 52087, 27340, 1241099, 111871, 364745, 508828, 430642, 88316, 36662]	[146, 241, 1216, 1280, 1712, 3730, 8062, 33202, 49931, 99389, 109807, 112655, 305519, 365538, 371655, 1153672, 373985, 255510, 83724, 16450, 558106]	[0, 0, 0, 0, 0, 0, 0, 0, 0, 0, 0, 0, 0, 0, 0, 0, 0, 0, 0, 0, 0, 0, 0, 0, 0, 0, 0, 0, 0, 0, 0, 0, 0, 0, 0, 0, 0, 0, 0, 0, 0, 0, 0, 0, 0, 0, 0, 0, 1, 1, 1, 1, 1, 1, 1, 1, 1, 1, 1, 1, 1, 1, 1, 1, 1, 1, 1, 1, 1, 1, 1, 1, 1, 1, 1, 1, 1, 1, 1, 1, 1, 1, 1, 1, 1, 1, 1, 1, 1, 1, 1, 1, 1, 1, 1, 1, 1, 1, 1, 1, 1, 1, 1, 1, 1, 1, 1, 1, 1, 1, 1, 1, 1, 1, 1, 1, 1, 1, 1, 1, 1, 1, 1, 1, 1, 1, 1, 1, 1, 1, 1, 1, 1, 1, 1, 1, 1, 1, 1, 1, 1, 1, 1, 1, 1, 1, 1, 1, 1, 1, 1, 1, 1, 1, 1, 1, 1, 1, 1, 1, 1, 1, 1, 1, 1, 1, 1, 1, 1, 1, 1, 1, 1, 1, 1, 1, 1, 1, 1, 1, 1, 1, 1, 1, 1, 1, 1, 1, 1, 1, 1, 1, 1, 1, 1, 1, 1, 1, 1, 1, 1, 1, 1, 1, 1, 1, 1, 1, 1, 1, 1, 1, 1, 1, 1, 1, 1, 1, 1, 1, 1, 1, 1, 1, 1, 1, 1, 1, 1, 1, 1, 1, 1, 1, 1, 1, 1, 1, 1, 1, 1, 1, 1, 1, 1, 1, 1, 1, 1, 1, 1, 1, 1, 1, 1, 1, 1, 1, 1, 1, 1, 1, 1, 1, 1, 1, 1]	0.4302852203976168	100782.0	Endoplasmic reticulum-associated amyloid beta-peptide-binding protein	SINGLE PROTEIN	Homo sapiens	Homo sapiens	0.09523809523809523	0.018726591760299626	0.9274809160305344	0.07797164667393675	0.0765115034777956
Q99714	267	6	0.3333333333333333	261	0.07279693486590039	21.0	246.0	ESCHERICHIA BACTERAEMIA	4.578947368421051	0.07300160325897326	[0, 1, 1, 0, 1, 1, 0, 1, 0, 0, 0, 0, 1, 0, 0, 1, 0, 0, 0, 0, 0, 0, 0, 1, 0, 0, 1, 0, 0, 0, 0, 0, 0, 0, 1, 1, 1, 0, 1, 0, 0, 1, 1, 0, 0, 0, 0, 1, 0, 0, 0, 0, 0, 0, 0, 0, 0, 0, 0, 0, 0, 0, 0, 0, 0, 0, 0, 0, 0, 0, 0, 0, 0, 0, 0, 0, 0, 0, 0, 0, 0, 0, 0, 0, 0, 0, 0, 0, 0, 0, 0, 0, 0, 0, 0, 0, 0, 0, 0, 0, 0, 0, 0, 0, 0, 0, 0, 0, 0, 0, 0, 0, 0, 0, 0, 0, 0, 0, 0, 0, 0, 0, 0, 0, 1, 0, 0, 0, 0, 0, 0, 1, 0, 0, 0, 0, 0, 0, 0, 0, 0, 0, 0, 0, 0, 0, 0, 0, 0, 0, 0, 0, 0, 0, 0, 0, 0, 0, 0, 0, 1, 0, 0, 0, 0, 1, 0, 0, 0, 0, 0, 0, 0, 0, 0, 0, 0, 0, 0, 0, 0, 0, 0, 0, 0, 0, 0, 0, 0, 0, 0, 0, 0, 0, 0, 0, 0, 0, 0, 0, 0, 0, 0, 0, 0, 0, 0, 0, 0, 0, 0, 0, 0, 0, 0, 0, 0, 0, 0, 0, 0, 0, 0, 0, 0, 0, 0, 0, 0, 1, 0, 0, 0, 0, 0, 0, 0, 0, 0, 0, 0, 0, 0, 0, 0, 0, 0, 0, 0, 0, 0, 0, 0, 0, 0, 0, 0, 0, 0, 0, 0, 0, 0, 0, 0, 0, 0]	[0, 0, 0, 0, 0, 0, 0, 0, 0, 0, 0, 0, 0, 0, 0, 0, 0, 0, 0, 0, 0, 0, 0, 0, 0, 0, 0, 0, 0, 0, 0, 0, 0, 0, 0, 0, 0, 0, 0, 0, 0, 0, 0, 0, 0, 0, 0, 0, 0, 0, 0, 0, 0, 0, 0, 0, 0, 0, 0, 0, 0, 0, 0, 0, 0, 0, 0, 0, 0, 0, 0, 0, 0, 0, 0, 0, 0, 0, 0, 0, 0, 0, 0, 0, 0, 0, 0, 0, 0, 0, 0, 0, 0, 0, 0, 0, 0, 0, 0, 0, 0, 0, 0, 0, 0, 0, 0, 0, 1, 0, 0, 0, 0, 0, 0, 0, 0, 0, 0, 0, 0, 0, 0, 0, 0, 0, 0, 0, 0, 0, 0, 0, 0, 0, 0, 0, 0, 0, 0, 0, 0, 0, 0, 0, 0, 0, 0, 1, 0, 1, 0, 0, 0, 0, 0, 0, 0, 0, 0, 0, 1, 0, 0, 0, 0, 1, 0, 0, 0, 0, 0, 0, 0, 0, 0, 0, 0, 0, 0, 0, 0, 0, 0, 0, 0, 0, 0, 0, 0, 0, 0, 0, 0, 0, 0, 0, 0, 0, 0, 0, 0, 0, 0, 0, 0, 0, 0, 0, 0, 0, 0, 0, 0, 0, 0, 0, 0, 0, 0, 0, 0, 0, 0, 0, 0, 0, 0, 0, 0, 0, 0, 0, 0, 0, 0, 0, 0, 0, 0, 0, 0, 0, 0, 0, 0, 0, 0, 0, 0, 0, 0, 0, 1, 0, 0, 0, 0, 0, 0, 0, 0, 0, 0, 0, 0, 0, 0]	[97, 146, 241, 246, 1216, 1280, 1325, 1712, 1785, 2261, 2580, 3012, 3730, 6579, 6968, 8062, 8873, 16591, 17411, 20027, 23093, 26401, 27072, 33202, 33667, 38898, 49931, 68396, 77459, 77652, 80965, 81683, 85553, 86042, 99389, 109807, 112655, 116949, 305519, 313314, 364520, 365538, 371655, 394165, 419596, 419601, 444750, 1153672, 57397, 6005, 554892, 173, 373970, 47447, 16592, 1354, 115, 12506, 469763, 1219, 1450253, 419508, 1278, 14367, 77128, 685193, 27588, 789, 165474, 675138, 453579, 3599, 418845, 675170, 6723, 365284, 29890, 508755, 486789, 364141, 194, 8516, 8917, 1676656, 581843, 255947, 577488, 230659, 75901, 16847, 445395, 365189, 365281, 208749, 27111, 397074, 27610, 88797, 252155, 304903, 427379, 46726, 88800, 27638, 1114, 27609, 111185, 139099, 27624, 51056, 56644, 70674, 699395, 27417, 36842, 390877, 53616, 73547, 1038389, 27912, 37493, 365248, 10358, 1370, 373985, 5528, 675244, 11674, 497011, 13758, 6706, 255510, 924, 570147, 6902, 27569, 8543, 27029, 67617, 14440, 43934, 5080, 17347, 7494, 19915, 6167, 49226, 598402, 446784, 68607, 3965, 15217, 371631, 2166, 14805, 65415, 543, 17169, 250297, 430597, 83724, 150882, 27112, 77207, 27570, 16450, 1333, 306485, 2994, 1369608, 155006, 389011, 188196, 27307, 419580, 460466, 421350, 675195, 408842, 175106, 11715, 407549, 2223, 110803, 333157, 12428, 122170, 267163, 27576, 2327, 77474, 321707, 363589, 675152, 7736, 3859, 1279, 77085, 13928, 16581, 49842, 15958, 27341, 421066, 5582, 27342, 51182, 480746, 26386, 421332, 306486, 77779, 27986, 333370, 403465, 27251, 453570, 119288, 581814, 78759, 467361, 171587, 14263, 16510, 557741, 139286, 77456, 520664, 255477, 558106, 60319, 147981, 65494, 189203, 16485, 43354, 60401, 21459, 88739, 27629, 32869, 371745, 255904, 26280, 325239, 712273, 371561, 92412, 686036, 27190, 33986, 394206, 372385, 248669, 11002, 27347, 6643, 17224, 52087, 27340, 1241099, 111871, 364745, 508828, 430642, 88316, 36662]	[146, 241, 1216, 1280, 1712, 3730, 8062, 33202, 49931, 99389, 109807, 112655, 305519, 365538, 371655, 1153672, 373985, 255510, 83724, 16450, 558106]	[0, 0, 0, 0, 0, 0, 0, 0, 0, 0, 0, 0, 0, 0, 0, 0, 0, 0, 0, 0, 0, 0, 0, 0, 0, 0, 0, 0, 0, 0, 0, 0, 0, 0, 0, 0, 0, 0, 0, 0, 0, 0, 0, 0, 0, 0, 0, 0, 1, 1, 1, 1, 1, 1, 1, 1, 1, 1, 1, 1, 1, 1, 1, 1, 1, 1, 1, 1, 1, 1, 1, 1, 1, 1, 1, 1, 1, 1, 1, 1, 1, 1, 1, 1, 1, 1, 1, 1, 1, 1, 1, 1, 1, 1, 1, 1, 1, 1, 1, 1, 1, 1, 1, 1, 1, 1, 1, 1, 1, 1, 1, 1, 1, 1, 1, 1, 1, 1, 1, 1, 1, 1, 1, 1, 1, 1, 1, 1, 1, 1, 1, 1, 1, 1, 1, 1, 1, 1, 1, 1, 1, 1, 1, 1, 1, 1, 1, 1, 1, 1, 1, 1, 1, 1, 1, 1, 1, 1, 1, 1, 1, 1, 1, 1, 1, 1, 1, 1, 1, 1, 1, 1, 1, 1, 1, 1, 1, 1, 1, 1, 1, 1, 1, 1, 1, 1, 1, 1, 1, 1, 1, 1, 1, 1, 1, 1, 1, 1, 1, 1, 1, 1, 1, 1, 1, 1, 1, 1, 1, 1, 1, 1, 1, 1, 1, 1, 1, 1, 1, 1, 1, 1, 1, 1, 1, 1, 1, 1, 1, 1, 1, 1, 1, 1, 1, 1, 1, 1, 1, 1, 1, 1, 1, 1, 1, 1, 1, 1, 1, 1, 1, 1, 1, 1, 1, 1, 1, 1, 1, 1, 1, 1, 1, 1, 1, 1, 1]	0.4302852203976168	100782.0	Endoplasmic reticulum-associated amyloid beta-peptide-binding protein	SINGLE PROTEIN	Homo sapiens	Homo sapiens	0.09523809523809523	0.02247191011235955	0.9272030651340997	0.07443897099069513	0.07276618512573568
Q99714	267	6	0.3333333333333333	261	0.07279693486590039	21.0	246.0	CEREBRAL ARTERY OCCLUSION	4.578947368421051	0.07300160325897326	[0, 1, 1, 0, 1, 1, 0, 1, 0, 0, 0, 0, 1, 0, 0, 1, 0, 0, 0, 0, 0, 0, 0, 1, 0, 0, 1, 0, 0, 0, 0, 0, 0, 0, 1, 1, 1, 0, 1, 0, 0, 1, 1, 0, 0, 0, 0, 1, 0, 0, 0, 0, 0, 0, 0, 0, 0, 0, 0, 0, 0, 0, 0, 0, 0, 0, 0, 0, 0, 0, 0, 0, 0, 0, 0, 0, 0, 0, 0, 0, 0, 0, 0, 0, 0, 0, 0, 0, 0, 0, 0, 0, 0, 0, 0, 0, 0, 0, 0, 0, 0, 0, 0, 0, 0, 0, 0, 0, 0, 0, 0, 0, 0, 0, 0, 0, 0, 0, 0, 0, 0, 0, 0, 0, 1, 0, 0, 0, 0, 0, 0, 1, 0, 0, 0, 0, 0, 0, 0, 0, 0, 0, 0, 0, 0, 0, 0, 0, 0, 0, 0, 0, 0, 0, 0, 0, 0, 0, 0, 0, 1, 0, 0, 0, 0, 1, 0, 0, 0, 0, 0, 0, 0, 0, 0, 0, 0, 0, 0, 0, 0, 0, 0, 0, 0, 0, 0, 0, 0, 0, 0, 0, 0, 0, 0, 0, 0, 0, 0, 0, 0, 0, 0, 0, 0, 0, 0, 0, 0, 0, 0, 0, 0, 0, 0, 0, 0, 0, 0, 0, 0, 0, 0, 0, 0, 0, 0, 0, 0, 1, 0, 0, 0, 0, 0, 0, 0, 0, 0, 0, 0, 0, 0, 0, 0, 0, 0, 0, 0, 0, 0, 0, 0, 0, 0, 0, 0, 0, 0, 0, 0, 0, 0, 0, 0, 0, 0]	[0, 0, 0, 0, 0, 1, 0, 0, 0, 0, 0, 0, 0, 0, 0, 0, 0, 0, 0, 0, 0, 0, 1, 0, 0, 0, 0, 0, 0, 0, 0, 0, 0, 0, 0, 0, 0, 0, 0, 0, 0, 0, 0, 0, 1, 0, 0, 1, 0, 0, 0, 0, 0, 0, 0, 0, 0, 0, 0, 0, 0, 0, 0, 0, 0, 0, 0, 0, 0, 0, 0, 0, 0, 0, 0, 0, 0, 0, 0, 0, 0, 0, 0, 0, 0, 0, 0, 0, 0, 0, 0, 0, 0, 0, 0, 0, 0, 0, 0, 0, 0, 0, 0, 0, 0, 0, 0, 0, 0, 0, 0, 1, 0, 0, 0, 0, 1, 0, 0, 0, 0, 0, 0, 0, 0, 0, 0, 0, 0, 0, 0, 0, 0, 0, 0, 0, 0, 0, 0, 0, 0, 0, 0, 0, 0, 0, 0, 0, 0, 0, 0, 0, 0, 0, 0, 0, 0, 0, 0, 0, 0, 0, 0, 0, 0, 0, 0, 0, 0, 0, 0, 0, 0, 0, 0, 0, 0, 0, 0, 0, 0, 0, 0, 0, 0, 0, 0, 0, 0, 0, 0, 0, 0, 0, 0, 0, 0, 0, 0, 0, 0, 0, 0, 0, 0, 0, 0, 0, 0, 0, 0, 0, 0, 0, 0, 0, 0, 0, 0, 0, 0, 0, 0, 0, 0, 0, 0, 0, 0, 0, 0, 0, 0, 0, 0, 0, 0, 0, 0, 0, 0, 0, 0, 0, 0, 0, 0, 0, 0, 0, 0, 0, 0, 0, 0, 0, 0, 0, 0, 0, 0, 0, 0, 0, 0, 0, 0]	[97, 146, 241, 246, 1216, 1280, 1325, 1712, 1785, 2261, 2580, 3012, 3730, 6579, 6968, 8062, 8873, 16591, 17411, 20027, 23093, 26401, 27072, 33202, 33667, 38898, 49931, 68396, 77459, 77652, 80965, 81683, 85553, 86042, 99389, 109807, 112655, 116949, 305519, 313314, 364520, 365538, 371655, 394165, 419596, 419601, 444750, 1153672, 57397, 6005, 554892, 173, 373970, 47447, 16592, 1354, 115, 12506, 469763, 1219, 1450253, 419508, 1278, 14367, 77128, 685193, 27588, 789, 165474, 675138, 453579, 3599, 418845, 675170, 6723, 365284, 29890, 508755, 486789, 364141, 194, 8516, 8917, 1676656, 581843, 255947, 577488, 230659, 75901, 16847, 445395, 365189, 365281, 208749, 27111, 397074, 27610, 88797, 252155, 304903, 427379, 46726, 88800, 27638, 1114, 27609, 111185, 139099, 27624, 51056, 56644, 70674, 699395, 27417, 36842, 390877, 53616, 73547, 1038389, 27912, 37493, 365248, 10358, 1370, 373985, 5528, 675244, 11674, 497011, 13758, 6706, 255510, 924, 570147, 6902, 27569, 8543, 27029, 67617, 14440, 43934, 5080, 17347, 7494, 19915, 6167, 49226, 598402, 446784, 68607, 3965, 15217, 371631, 2166, 14805, 65415, 543, 17169, 250297, 430597, 83724, 150882, 27112, 77207, 27570, 16450, 1333, 306485, 2994, 1369608, 155006, 389011, 188196, 27307, 419580, 460466, 421350, 675195, 408842, 175106, 11715, 407549, 2223, 110803, 333157, 12428, 122170, 267163, 27576, 2327, 77474, 321707, 363589, 675152, 7736, 3859, 1279, 77085, 13928, 16581, 49842, 15958, 27341, 421066, 5582, 27342, 51182, 480746, 26386, 421332, 306486, 77779, 27986, 333370, 403465, 27251, 453570, 119288, 581814, 78759, 467361, 171587, 14263, 16510, 557741, 139286, 77456, 520664, 255477, 558106, 60319, 147981, 65494, 189203, 16485, 43354, 60401, 21459, 88739, 27629, 32869, 371745, 255904, 26280, 325239, 712273, 371561, 92412, 686036, 27190, 33986, 394206, 372385, 248669, 11002, 27347, 6643, 17224, 52087, 27340, 1241099, 111871, 364745, 508828, 430642, 88316, 36662]	[146, 241, 1216, 1280, 1712, 3730, 8062, 33202, 49931, 99389, 109807, 112655, 305519, 365538, 371655, 1153672, 373985, 255510, 83724, 16450, 558106]	[0, 0, 0, 0, 0, 0, 0, 0, 0, 0, 0, 0, 0, 0, 0, 0, 0, 0, 0, 0, 0, 0, 0, 0, 0, 0, 0, 0, 0, 0, 0, 0, 0, 0, 0, 0, 0, 0, 0, 0, 0, 0, 0, 0, 0, 0, 0, 0, 1, 1, 1, 1, 1, 1, 1, 1, 1, 1, 1, 1, 1, 1, 1, 1, 1, 1, 1, 1, 1, 1, 1, 1, 1, 1, 1, 1, 1, 1, 1, 1, 1, 1, 1, 1, 1, 1, 1, 1, 1, 1, 1, 1, 1, 1, 1, 1, 1, 1, 1, 1, 1, 1, 1, 1, 1, 1, 1, 1, 1, 1, 1, 1, 1, 1, 1, 1, 1, 1, 1, 1, 1, 1, 1, 1, 1, 1, 1, 1, 1, 1, 1, 1, 1, 1, 1, 1, 1, 1, 1, 1, 1, 1, 1, 1, 1, 1, 1, 1, 1, 1, 1, 1, 1, 1, 1, 1, 1, 1, 1, 1, 1, 1, 1, 1, 1, 1, 1, 1, 1, 1, 1, 1, 1, 1, 1, 1, 1, 1, 1, 1, 1, 1, 1, 1, 1, 1, 1, 1, 1, 1, 1, 1, 1, 1, 1, 1, 1, 1, 1, 1, 1, 1, 1, 1, 1, 1, 1, 1, 1, 1, 1, 1, 1, 1, 1, 1, 1, 1, 1, 1, 1, 1, 1, 1, 1, 1, 1, 1, 1, 1, 1, 1, 1, 1, 1, 1, 1, 1, 1, 1, 1, 1, 1, 1, 1, 1, 1, 1, 1, 1, 1, 1, 1, 1, 1, 1, 1, 1, 1, 1, 1, 1, 1, 1, 1, 1, 1]	0.4302852203976168	100782.0	Endoplasmic reticulum-associated amyloid beta-peptide-binding protein	SINGLE PROTEIN	Homo sapiens	Homo sapiens	0.09523809523809523	0.02247191011235955	0.9272030651340997	0.07443897099069513	0.07276618512573568
Q99714	267	6	0.3333333333333333	261	0.07279693486590039	21.0	246.0	BLOOD BICARBONATE INCREASED	4.578947368421051	0.07300160325897326	[0, 1, 1, 0, 1, 1, 0, 1, 0, 0, 0, 0, 1, 0, 0, 1, 0, 0, 0, 0, 0, 0, 0, 1, 0, 0, 1, 0, 0, 0, 0, 0, 0, 0, 1, 1, 1, 0, 1, 0, 0, 1, 1, 0, 0, 0, 0, 1, 0, 0, 0, 0, 0, 0, 0, 0, 0, 0, 0, 0, 0, 0, 0, 0, 0, 0, 0, 0, 0, 0, 0, 0, 0, 0, 0, 0, 0, 0, 0, 0, 0, 0, 0, 0, 0, 0, 0, 0, 0, 0, 0, 0, 0, 0, 0, 0, 0, 0, 0, 0, 0, 0, 0, 0, 0, 0, 0, 0, 0, 0, 0, 0, 0, 0, 0, 0, 0, 0, 0, 0, 0, 0, 0, 0, 1, 0, 0, 0, 0, 0, 0, 1, 0, 0, 0, 0, 0, 0, 0, 0, 0, 0, 0, 0, 0, 0, 0, 0, 0, 0, 0, 0, 0, 0, 0, 0, 0, 0, 0, 0, 1, 0, 0, 0, 0, 1, 0, 0, 0, 0, 0, 0, 0, 0, 0, 0, 0, 0, 0, 0, 0, 0, 0, 0, 0, 0, 0, 0, 0, 0, 0, 0, 0, 0, 0, 0, 0, 0, 0, 0, 0, 0, 0, 0, 0, 0, 0, 0, 0, 0, 0, 0, 0, 0, 0, 0, 0, 0, 0, 0, 0, 0, 0, 0, 0, 0, 0, 0, 0, 1, 0, 0, 0, 0, 0, 0, 0, 0, 0, 0, 0, 0, 0, 0, 0, 0, 0, 0, 0, 0, 0, 0, 0, 0, 0, 0, 0, 0, 0, 0, 0, 0, 0, 0, 0, 0, 0]	[0, 0, 0, 0, 0, 0, 0, 0, 0, 0, 0, 0, 0, 0, 0, 0, 0, 0, 0, 0, 0, 0, 0, 0, 0, 0, 0, 0, 0, 0, 0, 0, 0, 0, 0, 0, 0, 0, 0, 0, 0, 0, 0, 0, 0, 1, 0, 1, 0, 0, 0, 0, 0, 0, 0, 0, 0, 0, 0, 0, 0, 0, 0, 1, 0, 0, 0, 0, 0, 0, 0, 0, 0, 0, 0, 0, 0, 0, 0, 0, 0, 0, 0, 0, 0, 0, 0, 1, 0, 0, 0, 0, 0, 0, 0, 0, 0, 0, 0, 0, 0, 0, 0, 0, 0, 0, 0, 0, 0, 0, 0, 0, 0, 0, 0, 0, 0, 0, 0, 0, 0, 0, 0, 0, 0, 0, 0, 0, 0, 0, 0, 0, 0, 0, 0, 0, 0, 0, 0, 0, 0, 0, 0, 0, 0, 0, 0, 0, 0, 0, 0, 0, 0, 0, 0, 0, 0, 0, 0, 0, 0, 0, 0, 0, 0, 1, 0, 0, 0, 0, 0, 0, 0, 0, 0, 0, 0, 0, 0, 0, 0, 0, 0, 0, 0, 0, 0, 0, 0, 0, 0, 0, 0, 0, 0, 0, 0, 0, 0, 0, 0, 0, 0, 0, 0, 0, 0, 0, 0, 0, 0, 0, 0, 0, 0, 0, 0, 0, 0, 0, 0, 0, 0, 0, 0, 0, 0, 0, 0, 0, 0, 0, 0, 0, 0, 0, 0, 0, 0, 0, 0, 0, 0, 0, 0, 0, 0, 0, 0, 0, 0, 0, 0, 0, 0, 0, 0, 0, 0, 0, 0, 0, 0, 0, 0, 0, 1]	[97, 146, 241, 246, 1216, 1280, 1325, 1712, 1785, 2261, 2580, 3012, 3730, 6579, 6968, 8062, 8873, 16591, 17411, 20027, 23093, 26401, 27072, 33202, 33667, 38898, 49931, 68396, 77459, 77652, 80965, 81683, 85553, 86042, 99389, 109807, 112655, 116949, 305519, 313314, 364520, 365538, 371655, 394165, 419596, 419601, 444750, 1153672, 57397, 6005, 554892, 173, 373970, 47447, 16592, 1354, 115, 12506, 469763, 1219, 1450253, 419508, 1278, 14367, 77128, 685193, 27588, 789, 165474, 675138, 453579, 3599, 418845, 675170, 6723, 365284, 29890, 508755, 486789, 364141, 194, 8516, 8917, 1676656, 581843, 255947, 577488, 230659, 75901, 16847, 445395, 365189, 365281, 208749, 27111, 397074, 27610, 88797, 252155, 304903, 427379, 46726, 88800, 27638, 1114, 27609, 111185, 139099, 27624, 51056, 56644, 70674, 699395, 27417, 36842, 390877, 53616, 73547, 1038389, 27912, 37493, 365248, 10358, 1370, 373985, 5528, 675244, 11674, 497011, 13758, 6706, 255510, 924, 570147, 6902, 27569, 8543, 27029, 67617, 14440, 43934, 5080, 17347, 7494, 19915, 6167, 49226, 598402, 446784, 68607, 3965, 15217, 371631, 2166, 14805, 65415, 543, 17169, 250297, 430597, 83724, 150882, 27112, 77207, 27570, 16450, 1333, 306485, 2994, 1369608, 155006, 389011, 188196, 27307, 419580, 460466, 421350, 675195, 408842, 175106, 11715, 407549, 2223, 110803, 333157, 12428, 122170, 267163, 27576, 2327, 77474, 321707, 363589, 675152, 7736, 3859, 1279, 77085, 13928, 16581, 49842, 15958, 27341, 421066, 5582, 27342, 51182, 480746, 26386, 421332, 306486, 77779, 27986, 333370, 403465, 27251, 453570, 119288, 581814, 78759, 467361, 171587, 14263, 16510, 557741, 139286, 77456, 520664, 255477, 558106, 60319, 147981, 65494, 189203, 16485, 43354, 60401, 21459, 88739, 27629, 32869, 371745, 255904, 26280, 325239, 712273, 371561, 92412, 686036, 27190, 33986, 394206, 372385, 248669, 11002, 27347, 6643, 17224, 52087, 27340, 1241099, 111871, 364745, 508828, 430642, 88316, 36662]	[146, 241, 1216, 1280, 1712, 3730, 8062, 33202, 49931, 99389, 109807, 112655, 305519, 365538, 371655, 1153672, 373985, 255510, 83724, 16450, 558106]	[0, 0, 0, 0, 0, 0, 0, 0, 0, 0, 0, 0, 0, 0, 0, 0, 0, 0, 0, 0, 0, 0, 0, 0, 0, 0, 0, 0, 0, 0, 0, 0, 0, 0, 0, 0, 0, 0, 0, 0, 0, 0, 0, 0, 0, 0, 0, 0, 1, 1, 1, 1, 1, 1, 1, 1, 1, 1, 1, 1, 1, 1, 1, 1, 1, 1, 1, 1, 1, 1, 1, 1, 1, 1, 1, 1, 1, 1, 1, 1, 1, 1, 1, 1, 1, 1, 1, 1, 1, 1, 1, 1, 1, 1, 1, 1, 1, 1, 1, 1, 1, 1, 1, 1, 1, 1, 1, 1, 1, 1, 1, 1, 1, 1, 1, 1, 1, 1, 1, 1, 1, 1, 1, 1, 1, 1, 1, 1, 1, 1, 1, 1, 1, 1, 1, 1, 1, 1, 1, 1, 1, 1, 1, 1, 1, 1, 1, 1, 1, 1, 1, 1, 1, 1, 1, 1, 1, 1, 1, 1, 1, 1, 1, 1, 1, 1, 1, 1, 1, 1, 1, 1, 1, 1, 1, 1, 1, 1, 1, 1, 1, 1, 1, 1, 1, 1, 1, 1, 1, 1, 1, 1, 1, 1, 1, 1, 1, 1, 1, 1, 1, 1, 1, 1, 1, 1, 1, 1, 1, 1, 1, 1, 1, 1, 1, 1, 1, 1, 1, 1, 1, 1, 1, 1, 1, 1, 1, 1, 1, 1, 1, 1, 1, 1, 1, 1, 1, 1, 1, 1, 1, 1, 1, 1, 1, 1, 1, 1, 1, 1, 1, 1, 1, 1, 1, 1, 1, 1, 1, 1, 1, 1, 1, 1, 1, 1, 1]	0.4302852203976168	100782.0	Endoplasmic reticulum-associated amyloid beta-peptide-binding protein	SINGLE PROTEIN	Homo sapiens	Homo sapiens	0.09523809523809523	0.02247191011235955	0.9272030651340997	0.07443897099069513	0.07276618512573568
Q99714	267	11	0.2727272727272727	256	0.0703125	21.0	246.0	ALVEOLITIS ALLERGIC	3.878787878787879	0.04602376115892119	[0, 1, 1, 0, 1, 1, 0, 1, 0, 0, 0, 0, 1, 0, 0, 1, 0, 0, 0, 0, 0, 0, 0, 1, 0, 0, 1, 0, 0, 0, 0, 0, 0, 0, 1, 1, 1, 0, 1, 0, 0, 1, 1, 0, 0, 0, 0, 1, 0, 0, 0, 0, 0, 0, 0, 0, 0, 0, 0, 0, 0, 0, 0, 0, 0, 0, 0, 0, 0, 0, 0, 0, 0, 0, 0, 0, 0, 0, 0, 0, 0, 0, 0, 0, 0, 0, 0, 0, 0, 0, 0, 0, 0, 0, 0, 0, 0, 0, 0, 0, 0, 0, 0, 0, 0, 0, 0, 0, 0, 0, 0, 0, 0, 0, 0, 0, 0, 0, 0, 0, 0, 0, 0, 0, 1, 0, 0, 0, 0, 0, 0, 1, 0, 0, 0, 0, 0, 0, 0, 0, 0, 0, 0, 0, 0, 0, 0, 0, 0, 0, 0, 0, 0, 0, 0, 0, 0, 0, 0, 0, 1, 0, 0, 0, 0, 1, 0, 0, 0, 0, 0, 0, 0, 0, 0, 0, 0, 0, 0, 0, 0, 0, 0, 0, 0, 0, 0, 0, 0, 0, 0, 0, 0, 0, 0, 0, 0, 0, 0, 0, 0, 0, 0, 0, 0, 0, 0, 0, 0, 0, 0, 0, 0, 0, 0, 0, 0, 0, 0, 0, 0, 0, 0, 0, 0, 0, 0, 0, 0, 1, 0, 0, 0, 0, 0, 0, 0, 0, 0, 0, 0, 0, 0, 0, 0, 0, 0, 0, 0, 0, 0, 0, 0, 0, 0, 0, 0, 0, 0, 0, 0, 0, 0, 0, 0, 0, 0]	[0, 0, 1, 0, 0, 0, 0, 0, 0, 0, 0, 0, 0, 0, 0, 1, 0, 0, 0, 0, 0, 0, 0, 0, 0, 0, 1, 0, 0, 0, 0, 0, 0, 0, 0, 0, 0, 0, 0, 0, 0, 0, 0, 0, 0, 0, 0, 0, 0, 1, 0, 0, 0, 0, 0, 0, 0, 0, 0, 0, 0, 0, 0, 1, 0, 0, 0, 0, 0, 0, 0, 0, 0, 0, 0, 0, 0, 0, 0, 0, 0, 0, 0, 0, 0, 0, 0, 0, 1, 1, 0, 0, 0, 0, 0, 0, 0, 0, 0, 0, 0, 0, 0, 0, 0, 0, 0, 0, 0, 0, 0, 0, 1, 0, 0, 0, 0, 0, 0, 1, 0, 0, 0, 0, 0, 0, 0, 0, 0, 0, 0, 0, 0, 0, 0, 0, 0, 0, 0, 0, 0, 0, 0, 0, 0, 0, 0, 0, 0, 0, 0, 0, 0, 0, 0, 0, 0, 0, 0, 0, 0, 0, 0, 0, 0, 0, 0, 0, 0, 0, 0, 0, 0, 0, 0, 0, 0, 0, 0, 0, 0, 0, 0, 0, 0, 0, 0, 0, 0, 0, 0, 0, 0, 0, 0, 0, 0, 0, 0, 0, 0, 0, 0, 0, 0, 0, 0, 0, 0, 0, 0, 0, 0, 0, 0, 0, 0, 0, 0, 1, 0, 0, 0, 0, 0, 0, 0, 0, 0, 0, 0, 0, 0, 0, 0, 0, 0, 0, 0, 0, 0, 0, 0, 0, 0, 0, 0, 0, 0, 0, 0, 0, 0, 0, 0, 0, 0, 0, 0, 0, 0, 0, 0, 0, 0, 1, 0]	[97, 146, 241, 246, 1216, 1280, 1325, 1712, 1785, 2261, 2580, 3012, 3730, 6579, 6968, 8062, 8873, 16591, 17411, 20027, 23093, 26401, 27072, 33202, 33667, 38898, 49931, 68396, 77459, 77652, 80965, 81683, 85553, 86042, 99389, 109807, 112655, 116949, 305519, 313314, 364520, 365538, 371655, 394165, 419596, 419601, 444750, 1153672, 57397, 6005, 554892, 173, 373970, 47447, 16592, 1354, 115, 12506, 469763, 1219, 1450253, 419508, 1278, 14367, 77128, 685193, 27588, 789, 165474, 675138, 453579, 3599, 418845, 675170, 6723, 365284, 29890, 508755, 486789, 364141, 194, 8516, 8917, 1676656, 581843, 255947, 577488, 230659, 75901, 16847, 445395, 365189, 365281, 208749, 27111, 397074, 27610, 88797, 252155, 304903, 427379, 46726, 88800, 27638, 1114, 27609, 111185, 139099, 27624, 51056, 56644, 70674, 699395, 27417, 36842, 390877, 53616, 73547, 1038389, 27912, 37493, 365248, 10358, 1370, 373985, 5528, 675244, 11674, 497011, 13758, 6706, 255510, 924, 570147, 6902, 27569, 8543, 27029, 67617, 14440, 43934, 5080, 17347, 7494, 19915, 6167, 49226, 598402, 446784, 68607, 3965, 15217, 371631, 2166, 14805, 65415, 543, 17169, 250297, 430597, 83724, 150882, 27112, 77207, 27570, 16450, 1333, 306485, 2994, 1369608, 155006, 389011, 188196, 27307, 419580, 460466, 421350, 675195, 408842, 175106, 11715, 407549, 2223, 110803, 333157, 12428, 122170, 267163, 27576, 2327, 77474, 321707, 363589, 675152, 7736, 3859, 1279, 77085, 13928, 16581, 49842, 15958, 27341, 421066, 5582, 27342, 51182, 480746, 26386, 421332, 306486, 77779, 27986, 333370, 403465, 27251, 453570, 119288, 581814, 78759, 467361, 171587, 14263, 16510, 557741, 139286, 77456, 520664, 255477, 558106, 60319, 147981, 65494, 189203, 16485, 43354, 60401, 21459, 88739, 27629, 32869, 371745, 255904, 26280, 325239, 712273, 371561, 92412, 686036, 27190, 33986, 394206, 372385, 248669, 11002, 27347, 6643, 17224, 52087, 27340, 1241099, 111871, 364745, 508828, 430642, 88316, 36662]	[146, 241, 1216, 1280, 1712, 3730, 8062, 33202, 49931, 99389, 109807, 112655, 305519, 365538, 371655, 1153672, 373985, 255510, 83724, 16450, 558106]	[0, 0, 0, 0, 0, 0, 0, 0, 0, 0, 0, 0, 0, 0, 0, 0, 0, 0, 0, 0, 0, 0, 0, 0, 0, 0, 0, 0, 0, 0, 0, 0, 0, 0, 0, 0, 0, 0, 0, 0, 0, 0, 0, 0, 0, 0, 0, 0, 1, 1, 1, 1, 1, 1, 1, 1, 1, 1, 1, 1, 1, 1, 1, 1, 1, 1, 1, 1, 1, 1, 1, 1, 1, 1, 1, 1, 1, 1, 1, 1, 1, 1, 1, 1, 1, 1, 1, 1, 1, 1, 1, 1, 1, 1, 1, 1, 1, 1, 1, 1, 1, 1, 1, 1, 1, 1, 1, 1, 1, 1, 1, 1, 1, 1, 1, 1, 1, 1, 1, 1, 1, 1, 1, 1, 1, 1, 1, 1, 1, 1, 1, 1, 1, 1, 1, 1, 1, 1, 1, 1, 1, 1, 1, 1, 1, 1, 1, 1, 1, 1, 1, 1, 1, 1, 1, 1, 1, 1, 1, 1, 1, 1, 1, 1, 1, 1, 1, 1, 1, 1, 1, 1, 1, 1, 1, 1, 1, 1, 1, 1, 1, 1, 1, 1, 1, 1, 1, 1, 1, 1, 1, 1, 1, 1, 1, 1, 1, 1, 1, 1, 1, 1, 1, 1, 1, 1, 1, 1, 1, 1, 1, 1, 1, 1, 1, 1, 1, 1, 1, 1, 1, 1, 1, 1, 1, 1, 1, 1, 1, 1, 1, 1, 1, 1, 1, 1, 1, 1, 1, 1, 1, 1, 1, 1, 1, 1, 1, 1, 1, 1, 1, 1, 1, 1, 1, 1, 1, 1, 1, 1, 1, 1, 1, 1, 1, 1, 1]	0.4302852203976168	100782.0	Endoplasmic reticulum-associated amyloid beta-peptide-binding protein	SINGLE PROTEIN	Homo sapiens	Homo sapiens	0.14285714285714285	0.04119850187265917	0.9296875	0.10602678571428571	0.10165864098448368
Q99714	267	5	0.4	262	0.07251908396946563	21.0	246.0	MUCOUS MEMBRANE DISORDER	5.515789473684211	0.051082799543854016	[0, 1, 1, 0, 1, 1, 0, 1, 0, 0, 0, 0, 1, 0, 0, 1, 0, 0, 0, 0, 0, 0, 0, 1, 0, 0, 1, 0, 0, 0, 0, 0, 0, 0, 1, 1, 1, 0, 1, 0, 0, 1, 1, 0, 0, 0, 0, 1, 0, 0, 0, 0, 0, 0, 0, 0, 0, 0, 0, 0, 0, 0, 0, 0, 0, 0, 0, 0, 0, 0, 0, 0, 0, 0, 0, 0, 0, 0, 0, 0, 0, 0, 0, 0, 0, 0, 0, 0, 0, 0, 0, 0, 0, 0, 0, 0, 0, 0, 0, 0, 0, 0, 0, 0, 0, 0, 0, 0, 0, 0, 0, 0, 0, 0, 0, 0, 0, 0, 0, 0, 0, 0, 0, 0, 1, 0, 0, 0, 0, 0, 0, 1, 0, 0, 0, 0, 0, 0, 0, 0, 0, 0, 0, 0, 0, 0, 0, 0, 0, 0, 0, 0, 0, 0, 0, 0, 0, 0, 0, 0, 1, 0, 0, 0, 0, 1, 0, 0, 0, 0, 0, 0, 0, 0, 0, 0, 0, 0, 0, 0, 0, 0, 0, 0, 0, 0, 0, 0, 0, 0, 0, 0, 0, 0, 0, 0, 0, 0, 0, 0, 0, 0, 0, 0, 0, 0, 0, 0, 0, 0, 0, 0, 0, 0, 0, 0, 0, 0, 0, 0, 0, 0, 0, 0, 0, 0, 0, 0, 0, 1, 0, 0, 0, 0, 0, 0, 0, 0, 0, 0, 0, 0, 0, 0, 0, 0, 0, 0, 0, 0, 0, 0, 0, 0, 0, 0, 0, 0, 0, 0, 0, 0, 0, 0, 0, 0, 0]	[0, 0, 0, 0, 0, 0, 0, 0, 0, 0, 0, 0, 0, 0, 0, 0, 0, 0, 0, 0, 0, 0, 0, 0, 0, 0, 1, 0, 0, 0, 0, 0, 0, 0, 0, 0, 0, 0, 0, 0, 0, 0, 0, 0, 0, 0, 0, 0, 0, 0, 0, 0, 0, 0, 0, 0, 0, 0, 0, 0, 0, 0, 0, 1, 0, 0, 0, 0, 0, 0, 0, 0, 0, 0, 1, 0, 0, 0, 0, 0, 0, 0, 0, 0, 0, 0, 0, 0, 0, 0, 0, 0, 0, 0, 0, 0, 0, 0, 0, 0, 0, 0, 0, 0, 0, 0, 0, 0, 0, 0, 0, 0, 0, 0, 0, 0, 0, 0, 0, 0, 0, 0, 0, 0, 0, 0, 0, 0, 0, 0, 0, 0, 0, 0, 0, 0, 0, 0, 0, 0, 0, 0, 0, 0, 0, 0, 0, 0, 0, 0, 0, 0, 0, 0, 0, 1, 0, 0, 0, 0, 0, 0, 0, 0, 0, 1, 0, 0, 0, 0, 0, 0, 0, 0, 0, 0, 0, 0, 0, 0, 0, 0, 0, 0, 0, 0, 0, 0, 0, 0, 0, 0, 0, 0, 0, 0, 0, 0, 0, 0, 0, 0, 0, 0, 0, 0, 0, 0, 0, 0, 0, 0, 0, 0, 0, 0, 0, 0, 0, 0, 0, 0, 0, 0, 0, 0, 0, 0, 0, 0, 0, 0, 0, 0, 0, 0, 0, 0, 0, 0, 0, 0, 0, 0, 0, 0, 0, 0, 0, 0, 0, 0, 0, 0, 0, 0, 0, 0, 0, 0, 0, 0, 0, 0, 0, 0, 0]	[97, 146, 241, 246, 1216, 1280, 1325, 1712, 1785, 2261, 2580, 3012, 3730, 6579, 6968, 8062, 8873, 16591, 17411, 20027, 23093, 26401, 27072, 33202, 33667, 38898, 49931, 68396, 77459, 77652, 80965, 81683, 85553, 86042, 99389, 109807, 112655, 116949, 305519, 313314, 364520, 365538, 371655, 394165, 419596, 419601, 444750, 1153672, 57397, 6005, 554892, 173, 373970, 47447, 16592, 1354, 115, 12506, 469763, 1219, 1450253, 419508, 1278, 14367, 77128, 685193, 27588, 789, 165474, 675138, 453579, 3599, 418845, 675170, 6723, 365284, 29890, 508755, 486789, 364141, 194, 8516, 8917, 1676656, 581843, 255947, 577488, 230659, 75901, 16847, 445395, 365189, 365281, 208749, 27111, 397074, 27610, 88797, 252155, 304903, 427379, 46726, 88800, 27638, 1114, 27609, 111185, 139099, 27624, 51056, 56644, 70674, 699395, 27417, 36842, 390877, 53616, 73547, 1038389, 27912, 37493, 365248, 10358, 1370, 373985, 5528, 675244, 11674, 497011, 13758, 6706, 255510, 924, 570147, 6902, 27569, 8543, 27029, 67617, 14440, 43934, 5080, 17347, 7494, 19915, 6167, 49226, 598402, 446784, 68607, 3965, 15217, 371631, 2166, 14805, 65415, 543, 17169, 250297, 430597, 83724, 150882, 27112, 77207, 27570, 16450, 1333, 306485, 2994, 1369608, 155006, 389011, 188196, 27307, 419580, 460466, 421350, 675195, 408842, 175106, 11715, 407549, 2223, 110803, 333157, 12428, 122170, 267163, 27576, 2327, 77474, 321707, 363589, 675152, 7736, 3859, 1279, 77085, 13928, 16581, 49842, 15958, 27341, 421066, 5582, 27342, 51182, 480746, 26386, 421332, 306486, 77779, 27986, 333370, 403465, 27251, 453570, 119288, 581814, 78759, 467361, 171587, 14263, 16510, 557741, 139286, 77456, 520664, 255477, 558106, 60319, 147981, 65494, 189203, 16485, 43354, 60401, 21459, 88739, 27629, 32869, 371745, 255904, 26280, 325239, 712273, 371561, 92412, 686036, 27190, 33986, 394206, 372385, 248669, 11002, 27347, 6643, 17224, 52087, 27340, 1241099, 111871, 364745, 508828, 430642, 88316, 36662]	[146, 241, 1216, 1280, 1712, 3730, 8062, 33202, 49931, 99389, 109807, 112655, 305519, 365538, 371655, 1153672, 373985, 255510, 83724, 16450, 558106]	[0, 0, 0, 0, 0, 0, 0, 0, 0, 0, 0, 0, 0, 0, 0, 0, 0, 0, 0, 0, 0, 0, 0, 0, 0, 0, 0, 0, 0, 0, 0, 0, 0, 0, 0, 0, 0, 0, 0, 0, 0, 0, 0, 0, 0, 0, 0, 0, 1, 1, 1, 1, 1, 1, 1, 1, 1, 1, 1, 1, 1, 1, 1, 1, 1, 1, 1, 1, 1, 1, 1, 1, 1, 1, 1, 1, 1, 1, 1, 1, 1, 1, 1, 1, 1, 1, 1, 1, 1, 1, 1, 1, 1, 1, 1, 1, 1, 1, 1, 1, 1, 1, 1, 1, 1, 1, 1, 1, 1, 1, 1, 1, 1, 1, 1, 1, 1, 1, 1, 1, 1, 1, 1, 1, 1, 1, 1, 1, 1, 1, 1, 1, 1, 1, 1, 1, 1, 1, 1, 1, 1, 1, 1, 1, 1, 1, 1, 1, 1, 1, 1, 1, 1, 1, 1, 1, 1, 1, 1, 1, 1, 1, 1, 1, 1, 1, 1, 1, 1, 1, 1, 1, 1, 1, 1, 1, 1, 1, 1, 1, 1, 1, 1, 1, 1, 1, 1, 1, 1, 1, 1, 1, 1, 1, 1, 1, 1, 1, 1, 1, 1, 1, 1, 1, 1, 1, 1, 1, 1, 1, 1, 1, 1, 1, 1, 1, 1, 1, 1, 1, 1, 1, 1, 1, 1, 1, 1, 1, 1, 1, 1, 1, 1, 1, 1, 1, 1, 1, 1, 1, 1, 1, 1, 1, 1, 1, 1, 1, 1, 1, 1, 1, 1, 1, 1, 1, 1, 1, 1, 1, 1, 1, 1, 1, 1, 1, 1]	0.4302852203976168	100782.0	Endoplasmic reticulum-associated amyloid beta-peptide-binding protein	SINGLE PROTEIN	Homo sapiens	Homo sapiens	0.09523809523809523	0.018726591760299626	0.9274809160305344	0.07797164667393675	0.0765115034777956
Q99714	267	20	0.2	247	0.06882591093117409	21.0	246.0	HYPERLIPIDAEMIA	2.9058823529411764	0.05964380221808579	[0, 1, 1, 0, 1, 1, 0, 1, 0, 0, 0, 0, 1, 0, 0, 1, 0, 0, 0, 0, 0, 0, 0, 1, 0, 0, 1, 0, 0, 0, 0, 0, 0, 0, 1, 1, 1, 0, 1, 0, 0, 1, 1, 0, 0, 0, 0, 1, 0, 0, 0, 0, 0, 0, 0, 0, 0, 0, 0, 0, 0, 0, 0, 0, 0, 0, 0, 0, 0, 0, 0, 0, 0, 0, 0, 0, 0, 0, 0, 0, 0, 0, 0, 0, 0, 0, 0, 0, 0, 0, 0, 0, 0, 0, 0, 0, 0, 0, 0, 0, 0, 0, 0, 0, 0, 0, 0, 0, 0, 0, 0, 0, 0, 0, 0, 0, 0, 0, 0, 0, 0, 0, 0, 0, 1, 0, 0, 0, 0, 0, 0, 1, 0, 0, 0, 0, 0, 0, 0, 0, 0, 0, 0, 0, 0, 0, 0, 0, 0, 0, 0, 0, 0, 0, 0, 0, 0, 0, 0, 0, 1, 0, 0, 0, 0, 1, 0, 0, 0, 0, 0, 0, 0, 0, 0, 0, 0, 0, 0, 0, 0, 0, 0, 0, 0, 0, 0, 0, 0, 0, 0, 0, 0, 0, 0, 0, 0, 0, 0, 0, 0, 0, 0, 0, 0, 0, 0, 0, 0, 0, 0, 0, 0, 0, 0, 0, 0, 0, 0, 0, 0, 0, 0, 0, 0, 0, 0, 0, 0, 1, 0, 0, 0, 0, 0, 0, 0, 0, 0, 0, 0, 0, 0, 0, 0, 0, 0, 0, 0, 0, 0, 0, 0, 0, 0, 0, 0, 0, 0, 0, 0, 0, 0, 0, 0, 0, 0]	[0, 0, 1, 0, 0, 0, 0, 0, 0, 0, 0, 0, 0, 0, 1, 0, 0, 0, 0, 1, 0, 0, 0, 0, 0, 0, 0, 0, 0, 0, 0, 0, 0, 0, 0, 0, 0, 0, 1, 0, 0, 0, 1, 0, 0, 0, 0, 0, 0, 0, 0, 0, 0, 0, 0, 0, 0, 0, 0, 0, 0, 0, 0, 0, 0, 0, 0, 0, 0, 1, 0, 0, 0, 0, 0, 0, 0, 0, 0, 0, 0, 0, 0, 0, 0, 0, 0, 0, 0, 0, 0, 0, 0, 0, 0, 0, 0, 1, 0, 0, 0, 0, 0, 0, 0, 0, 0, 0, 0, 0, 0, 1, 0, 0, 0, 0, 0, 0, 0, 0, 1, 0, 0, 0, 1, 0, 0, 0, 0, 0, 0, 0, 0, 1, 0, 0, 0, 0, 0, 0, 0, 0, 1, 0, 0, 0, 0, 0, 0, 0, 0, 0, 0, 0, 0, 1, 0, 0, 0, 0, 0, 0, 0, 0, 0, 0, 0, 0, 0, 0, 1, 0, 0, 0, 0, 0, 0, 0, 0, 0, 0, 0, 0, 0, 0, 1, 0, 0, 0, 0, 0, 0, 0, 0, 0, 0, 0, 0, 0, 0, 0, 0, 0, 0, 0, 0, 0, 0, 0, 0, 0, 0, 0, 0, 1, 0, 0, 0, 1, 0, 0, 0, 0, 0, 0, 0, 0, 0, 0, 0, 0, 0, 0, 0, 0, 0, 1, 0, 0, 0, 0, 0, 0, 0, 0, 0, 0, 0, 0, 0, 1, 0, 0, 0, 0, 0, 0, 1, 0, 0, 0, 0, 0, 0, 0, 0, 0]	[97, 146, 241, 246, 1216, 1280, 1325, 1712, 1785, 2261, 2580, 3012, 3730, 6579, 6968, 8062, 8873, 16591, 17411, 20027, 23093, 26401, 27072, 33202, 33667, 38898, 49931, 68396, 77459, 77652, 80965, 81683, 85553, 86042, 99389, 109807, 112655, 116949, 305519, 313314, 364520, 365538, 371655, 394165, 419596, 419601, 444750, 1153672, 57397, 6005, 554892, 173, 373970, 47447, 16592, 1354, 115, 12506, 469763, 1219, 1450253, 419508, 1278, 14367, 77128, 685193, 27588, 789, 165474, 675138, 453579, 3599, 418845, 675170, 6723, 365284, 29890, 508755, 486789, 364141, 194, 8516, 8917, 1676656, 581843, 255947, 577488, 230659, 75901, 16847, 445395, 365189, 365281, 208749, 27111, 397074, 27610, 88797, 252155, 304903, 427379, 46726, 88800, 27638, 1114, 27609, 111185, 139099, 27624, 51056, 56644, 70674, 699395, 27417, 36842, 390877, 53616, 73547, 1038389, 27912, 37493, 365248, 10358, 1370, 373985, 5528, 675244, 11674, 497011, 13758, 6706, 255510, 924, 570147, 6902, 27569, 8543, 27029, 67617, 14440, 43934, 5080, 17347, 7494, 19915, 6167, 49226, 598402, 446784, 68607, 3965, 15217, 371631, 2166, 14805, 65415, 543, 17169, 250297, 430597, 83724, 150882, 27112, 77207, 27570, 16450, 1333, 306485, 2994, 1369608, 155006, 389011, 188196, 27307, 419580, 460466, 421350, 675195, 408842, 175106, 11715, 407549, 2223, 110803, 333157, 12428, 122170, 267163, 27576, 2327, 77474, 321707, 363589, 675152, 7736, 3859, 1279, 77085, 13928, 16581, 49842, 15958, 27341, 421066, 5582, 27342, 51182, 480746, 26386, 421332, 306486, 77779, 27986, 333370, 403465, 27251, 453570, 119288, 581814, 78759, 467361, 171587, 14263, 16510, 557741, 139286, 77456, 520664, 255477, 558106, 60319, 147981, 65494, 189203, 16485, 43354, 60401, 21459, 88739, 27629, 32869, 371745, 255904, 26280, 325239, 712273, 371561, 92412, 686036, 27190, 33986, 394206, 372385, 248669, 11002, 27347, 6643, 17224, 52087, 27340, 1241099, 111871, 364745, 508828, 430642, 88316, 36662]	[146, 241, 1216, 1280, 1712, 3730, 8062, 33202, 49931, 99389, 109807, 112655, 305519, 365538, 371655, 1153672, 373985, 255510, 83724, 16450, 558106]	[0, 0, 0, 0, 0, 0, 0, 0, 0, 0, 0, 0, 0, 0, 0, 0, 0, 0, 0, 0, 0, 0, 0, 0, 0, 0, 0, 0, 0, 0, 0, 0, 0, 0, 0, 0, 0, 0, 0, 0, 0, 0, 0, 0, 0, 0, 0, 0, 1, 1, 1, 1, 1, 1, 1, 1, 1, 1, 1, 1, 1, 1, 1, 1, 1, 1, 1, 1, 1, 1, 1, 1, 1, 1, 1, 1, 1, 1, 1, 1, 1, 1, 1, 1, 1, 1, 1, 1, 1, 1, 1, 1, 1, 1, 1, 1, 1, 1, 1, 1, 1, 1, 1, 1, 1, 1, 1, 1, 1, 1, 1, 1, 1, 1, 1, 1, 1, 1, 1, 1, 1, 1, 1, 1, 1, 1, 1, 1, 1, 1, 1, 1, 1, 1, 1, 1, 1, 1, 1, 1, 1, 1, 1, 1, 1, 1, 1, 1, 1, 1, 1, 1, 1, 1, 1, 1, 1, 1, 1, 1, 1, 1, 1, 1, 1, 1, 1, 1, 1, 1, 1, 1, 1, 1, 1, 1, 1, 1, 1, 1, 1, 1, 1, 1, 1, 1, 1, 1, 1, 1, 1, 1, 1, 1, 1, 1, 1, 1, 1, 1, 1, 1, 1, 1, 1, 1, 1, 1, 1, 1, 1, 1, 1, 1, 1, 1, 1, 1, 1, 1, 1, 1, 1, 1, 1, 1, 1, 1, 1, 1, 1, 1, 1, 1, 1, 1, 1, 1, 1, 1, 1, 1, 1, 1, 1, 1, 1, 1, 1, 1, 1, 1, 1, 1, 1, 1, 1, 1, 1, 1, 1, 1, 1, 1, 1, 1, 1]	0.4302852203976168	100782.0	Endoplasmic reticulum-associated amyloid beta-peptide-binding protein	SINGLE PROTEIN	Homo sapiens	Homo sapiens	0.19047619047619047	0.0749063670411985	0.9311740890688259	0.12492770387507228	0.11556982343499196
Q99714	267	6	0.3333333333333333	261	0.07279693486590039	21.0	246.0	LICHENOID KERATOSIS	4.578947368421051	0.07300160325897326	[0, 1, 1, 0, 1, 1, 0, 1, 0, 0, 0, 0, 1, 0, 0, 1, 0, 0, 0, 0, 0, 0, 0, 1, 0, 0, 1, 0, 0, 0, 0, 0, 0, 0, 1, 1, 1, 0, 1, 0, 0, 1, 1, 0, 0, 0, 0, 1, 0, 0, 0, 0, 0, 0, 0, 0, 0, 0, 0, 0, 0, 0, 0, 0, 0, 0, 0, 0, 0, 0, 0, 0, 0, 0, 0, 0, 0, 0, 0, 0, 0, 0, 0, 0, 0, 0, 0, 0, 0, 0, 0, 0, 0, 0, 0, 0, 0, 0, 0, 0, 0, 0, 0, 0, 0, 0, 0, 0, 0, 0, 0, 0, 0, 0, 0, 0, 0, 0, 0, 0, 0, 0, 0, 0, 1, 0, 0, 0, 0, 0, 0, 1, 0, 0, 0, 0, 0, 0, 0, 0, 0, 0, 0, 0, 0, 0, 0, 0, 0, 0, 0, 0, 0, 0, 0, 0, 0, 0, 0, 0, 1, 0, 0, 0, 0, 1, 0, 0, 0, 0, 0, 0, 0, 0, 0, 0, 0, 0, 0, 0, 0, 0, 0, 0, 0, 0, 0, 0, 0, 0, 0, 0, 0, 0, 0, 0, 0, 0, 0, 0, 0, 0, 0, 0, 0, 0, 0, 0, 0, 0, 0, 0, 0, 0, 0, 0, 0, 0, 0, 0, 0, 0, 0, 0, 0, 0, 0, 0, 0, 1, 0, 0, 0, 0, 0, 0, 0, 0, 0, 0, 0, 0, 0, 0, 0, 0, 0, 0, 0, 0, 0, 0, 0, 0, 0, 0, 0, 0, 0, 0, 0, 0, 0, 0, 0, 0, 0]	[0, 0, 1, 0, 0, 0, 0, 0, 0, 0, 0, 0, 0, 0, 0, 0, 0, 0, 0, 0, 0, 0, 0, 0, 0, 0, 1, 0, 0, 0, 0, 0, 0, 0, 0, 0, 0, 0, 0, 0, 0, 0, 0, 0, 1, 0, 0, 0, 0, 0, 0, 0, 0, 0, 0, 0, 0, 0, 0, 0, 0, 0, 0, 0, 0, 0, 0, 0, 0, 0, 1, 0, 0, 0, 0, 0, 0, 0, 0, 0, 0, 0, 0, 0, 0, 0, 0, 0, 0, 0, 0, 0, 0, 0, 0, 0, 0, 0, 0, 0, 0, 0, 0, 0, 0, 0, 0, 0, 0, 0, 0, 1, 0, 0, 0, 0, 0, 0, 0, 0, 1, 0, 0, 0, 0, 0, 0, 0, 0, 0, 0, 0, 0, 0, 0, 0, 0, 0, 0, 0, 0, 0, 0, 0, 0, 0, 0, 0, 0, 0, 0, 0, 0, 0, 0, 0, 0, 0, 0, 0, 0, 0, 0, 0, 0, 0, 0, 0, 0, 0, 0, 0, 0, 0, 0, 0, 0, 0, 0, 0, 0, 0, 0, 0, 0, 0, 0, 0, 0, 0, 0, 0, 0, 0, 0, 0, 0, 0, 0, 0, 0, 0, 0, 0, 0, 0, 0, 0, 0, 0, 0, 0, 0, 0, 0, 0, 0, 0, 0, 0, 0, 0, 0, 0, 0, 0, 0, 0, 0, 0, 0, 0, 0, 0, 0, 0, 0, 0, 0, 0, 0, 0, 0, 0, 0, 0, 0, 0, 0, 0, 0, 0, 0, 0, 0, 0, 0, 0, 0, 0, 0, 0, 0, 0, 0, 0, 0]	[97, 146, 241, 246, 1216, 1280, 1325, 1712, 1785, 2261, 2580, 3012, 3730, 6579, 6968, 8062, 8873, 16591, 17411, 20027, 23093, 26401, 27072, 33202, 33667, 38898, 49931, 68396, 77459, 77652, 80965, 81683, 85553, 86042, 99389, 109807, 112655, 116949, 305519, 313314, 364520, 365538, 371655, 394165, 419596, 419601, 444750, 1153672, 57397, 6005, 554892, 173, 373970, 47447, 16592, 1354, 115, 12506, 469763, 1219, 1450253, 419508, 1278, 14367, 77128, 685193, 27588, 789, 165474, 675138, 453579, 3599, 418845, 675170, 6723, 365284, 29890, 508755, 486789, 364141, 194, 8516, 8917, 1676656, 581843, 255947, 577488, 230659, 75901, 16847, 445395, 365189, 365281, 208749, 27111, 397074, 27610, 88797, 252155, 304903, 427379, 46726, 88800, 27638, 1114, 27609, 111185, 139099, 27624, 51056, 56644, 70674, 699395, 27417, 36842, 390877, 53616, 73547, 1038389, 27912, 37493, 365248, 10358, 1370, 373985, 5528, 675244, 11674, 497011, 13758, 6706, 255510, 924, 570147, 6902, 27569, 8543, 27029, 67617, 14440, 43934, 5080, 17347, 7494, 19915, 6167, 49226, 598402, 446784, 68607, 3965, 15217, 371631, 2166, 14805, 65415, 543, 17169, 250297, 430597, 83724, 150882, 27112, 77207, 27570, 16450, 1333, 306485, 2994, 1369608, 155006, 389011, 188196, 27307, 419580, 460466, 421350, 675195, 408842, 175106, 11715, 407549, 2223, 110803, 333157, 12428, 122170, 267163, 27576, 2327, 77474, 321707, 363589, 675152, 7736, 3859, 1279, 77085, 13928, 16581, 49842, 15958, 27341, 421066, 5582, 27342, 51182, 480746, 26386, 421332, 306486, 77779, 27986, 333370, 403465, 27251, 453570, 119288, 581814, 78759, 467361, 171587, 14263, 16510, 557741, 139286, 77456, 520664, 255477, 558106, 60319, 147981, 65494, 189203, 16485, 43354, 60401, 21459, 88739, 27629, 32869, 371745, 255904, 26280, 325239, 712273, 371561, 92412, 686036, 27190, 33986, 394206, 372385, 248669, 11002, 27347, 6643, 17224, 52087, 27340, 1241099, 111871, 364745, 508828, 430642, 88316, 36662]	[146, 241, 1216, 1280, 1712, 3730, 8062, 33202, 49931, 99389, 109807, 112655, 305519, 365538, 371655, 1153672, 373985, 255510, 83724, 16450, 558106]	[0, 0, 0, 0, 0, 0, 0, 0, 0, 0, 0, 0, 0, 0, 0, 0, 0, 0, 0, 0, 0, 0, 0, 0, 0, 0, 0, 0, 0, 0, 0, 0, 0, 0, 0, 0, 0, 0, 0, 0, 0, 0, 0, 0, 0, 0, 0, 0, 1, 1, 1, 1, 1, 1, 1, 1, 1, 1, 1, 1, 1, 1, 1, 1, 1, 1, 1, 1, 1, 1, 1, 1, 1, 1, 1, 1, 1, 1, 1, 1, 1, 1, 1, 1, 1, 1, 1, 1, 1, 1, 1, 1, 1, 1, 1, 1, 1, 1, 1, 1, 1, 1, 1, 1, 1, 1, 1, 1, 1, 1, 1, 1, 1, 1, 1, 1, 1, 1, 1, 1, 1, 1, 1, 1, 1, 1, 1, 1, 1, 1, 1, 1, 1, 1, 1, 1, 1, 1, 1, 1, 1, 1, 1, 1, 1, 1, 1, 1, 1, 1, 1, 1, 1, 1, 1, 1, 1, 1, 1, 1, 1, 1, 1, 1, 1, 1, 1, 1, 1, 1, 1, 1, 1, 1, 1, 1, 1, 1, 1, 1, 1, 1, 1, 1, 1, 1, 1, 1, 1, 1, 1, 1, 1, 1, 1, 1, 1, 1, 1, 1, 1, 1, 1, 1, 1, 1, 1, 1, 1, 1, 1, 1, 1, 1, 1, 1, 1, 1, 1, 1, 1, 1, 1, 1, 1, 1, 1, 1, 1, 1, 1, 1, 1, 1, 1, 1, 1, 1, 1, 1, 1, 1, 1, 1, 1, 1, 1, 1, 1, 1, 1, 1, 1, 1, 1, 1, 1, 1, 1, 1, 1, 1, 1, 1, 1, 1, 1]	0.4302852203976168	100782.0	Endoplasmic reticulum-associated amyloid beta-peptide-binding protein	SINGLE PROTEIN	Homo sapiens	Homo sapiens	0.09523809523809523	0.02247191011235955	0.9272030651340997	0.07443897099069513	0.07276618512573568
Q99714	267	5	0.4	262	0.07251908396946563	21.0	246.0	BACK DISORDER	5.515789473684211	0.051082799543854016	[0, 1, 1, 0, 1, 1, 0, 1, 0, 0, 0, 0, 1, 0, 0, 1, 0, 0, 0, 0, 0, 0, 0, 1, 0, 0, 1, 0, 0, 0, 0, 0, 0, 0, 1, 1, 1, 0, 1, 0, 0, 1, 1, 0, 0, 0, 0, 1, 0, 0, 0, 0, 0, 0, 0, 0, 0, 0, 0, 0, 0, 0, 0, 0, 0, 0, 0, 0, 0, 0, 0, 0, 0, 0, 0, 0, 0, 0, 0, 0, 0, 0, 0, 0, 0, 0, 0, 0, 0, 0, 0, 0, 0, 0, 0, 0, 0, 0, 0, 0, 0, 0, 0, 0, 0, 0, 0, 0, 0, 0, 0, 0, 0, 0, 0, 0, 0, 0, 0, 0, 0, 0, 0, 0, 1, 0, 0, 0, 0, 0, 0, 1, 0, 0, 0, 0, 0, 0, 0, 0, 0, 0, 0, 0, 0, 0, 0, 0, 0, 0, 0, 0, 0, 0, 0, 0, 0, 0, 0, 0, 1, 0, 0, 0, 0, 1, 0, 0, 0, 0, 0, 0, 0, 0, 0, 0, 0, 0, 0, 0, 0, 0, 0, 0, 0, 0, 0, 0, 0, 0, 0, 0, 0, 0, 0, 0, 0, 0, 0, 0, 0, 0, 0, 0, 0, 0, 0, 0, 0, 0, 0, 0, 0, 0, 0, 0, 0, 0, 0, 0, 0, 0, 0, 0, 0, 0, 0, 0, 0, 1, 0, 0, 0, 0, 0, 0, 0, 0, 0, 0, 0, 0, 0, 0, 0, 0, 0, 0, 0, 0, 0, 0, 0, 0, 0, 0, 0, 0, 0, 0, 0, 0, 0, 0, 0, 0, 0]	[0, 0, 0, 0, 0, 0, 0, 0, 0, 0, 0, 0, 0, 0, 0, 0, 0, 0, 0, 0, 0, 0, 0, 0, 0, 0, 0, 0, 0, 0, 0, 0, 0, 0, 0, 0, 0, 0, 0, 0, 0, 1, 0, 0, 0, 0, 0, 1, 0, 0, 0, 0, 0, 0, 0, 0, 0, 0, 0, 0, 0, 0, 0, 0, 0, 0, 0, 0, 0, 0, 0, 0, 0, 0, 0, 0, 0, 0, 0, 0, 0, 0, 0, 0, 0, 0, 0, 0, 0, 0, 0, 0, 0, 0, 0, 0, 0, 0, 0, 0, 0, 0, 0, 0, 0, 0, 0, 0, 0, 0, 0, 1, 0, 0, 0, 0, 0, 0, 0, 0, 0, 0, 0, 0, 0, 0, 0, 0, 0, 0, 0, 0, 0, 0, 0, 0, 0, 0, 0, 0, 0, 0, 0, 0, 0, 0, 0, 0, 0, 0, 0, 0, 0, 0, 0, 0, 0, 0, 0, 0, 0, 0, 0, 0, 0, 0, 0, 0, 0, 0, 0, 0, 0, 0, 0, 0, 0, 0, 0, 0, 0, 0, 0, 0, 0, 0, 0, 0, 0, 0, 0, 0, 0, 0, 0, 0, 0, 0, 0, 0, 0, 0, 0, 0, 0, 0, 0, 0, 0, 0, 0, 0, 0, 0, 0, 0, 0, 0, 0, 0, 0, 0, 0, 0, 0, 1, 0, 0, 0, 0, 0, 0, 0, 0, 1, 0, 0, 0, 0, 0, 0, 0, 0, 0, 0, 0, 0, 0, 0, 0, 0, 0, 0, 0, 0, 0, 0, 0, 0, 0, 0, 0, 0, 0, 0, 0, 0]	[97, 146, 241, 246, 1216, 1280, 1325, 1712, 1785, 2261, 2580, 3012, 3730, 6579, 6968, 8062, 8873, 16591, 17411, 20027, 23093, 26401, 27072, 33202, 33667, 38898, 49931, 68396, 77459, 77652, 80965, 81683, 85553, 86042, 99389, 109807, 112655, 116949, 305519, 313314, 364520, 365538, 371655, 394165, 419596, 419601, 444750, 1153672, 57397, 6005, 554892, 173, 373970, 47447, 16592, 1354, 115, 12506, 469763, 1219, 1450253, 419508, 1278, 14367, 77128, 685193, 27588, 789, 165474, 675138, 453579, 3599, 418845, 675170, 6723, 365284, 29890, 508755, 486789, 364141, 194, 8516, 8917, 1676656, 581843, 255947, 577488, 230659, 75901, 16847, 445395, 365189, 365281, 208749, 27111, 397074, 27610, 88797, 252155, 304903, 427379, 46726, 88800, 27638, 1114, 27609, 111185, 139099, 27624, 51056, 56644, 70674, 699395, 27417, 36842, 390877, 53616, 73547, 1038389, 27912, 37493, 365248, 10358, 1370, 373985, 5528, 675244, 11674, 497011, 13758, 6706, 255510, 924, 570147, 6902, 27569, 8543, 27029, 67617, 14440, 43934, 5080, 17347, 7494, 19915, 6167, 49226, 598402, 446784, 68607, 3965, 15217, 371631, 2166, 14805, 65415, 543, 17169, 250297, 430597, 83724, 150882, 27112, 77207, 27570, 16450, 1333, 306485, 2994, 1369608, 155006, 389011, 188196, 27307, 419580, 460466, 421350, 675195, 408842, 175106, 11715, 407549, 2223, 110803, 333157, 12428, 122170, 267163, 27576, 2327, 77474, 321707, 363589, 675152, 7736, 3859, 1279, 77085, 13928, 16581, 49842, 15958, 27341, 421066, 5582, 27342, 51182, 480746, 26386, 421332, 306486, 77779, 27986, 333370, 403465, 27251, 453570, 119288, 581814, 78759, 467361, 171587, 14263, 16510, 557741, 139286, 77456, 520664, 255477, 558106, 60319, 147981, 65494, 189203, 16485, 43354, 60401, 21459, 88739, 27629, 32869, 371745, 255904, 26280, 325239, 712273, 371561, 92412, 686036, 27190, 33986, 394206, 372385, 248669, 11002, 27347, 6643, 17224, 52087, 27340, 1241099, 111871, 364745, 508828, 430642, 88316, 36662]	[146, 241, 1216, 1280, 1712, 3730, 8062, 33202, 49931, 99389, 109807, 112655, 305519, 365538, 371655, 1153672, 373985, 255510, 83724, 16450, 558106]	[0, 0, 0, 0, 0, 0, 0, 0, 0, 0, 0, 0, 0, 0, 0, 0, 0, 0, 0, 0, 0, 0, 0, 0, 0, 0, 0, 0, 0, 0, 0, 0, 0, 0, 0, 0, 0, 0, 0, 0, 0, 0, 0, 0, 0, 0, 0, 0, 1, 1, 1, 1, 1, 1, 1, 1, 1, 1, 1, 1, 1, 1, 1, 1, 1, 1, 1, 1, 1, 1, 1, 1, 1, 1, 1, 1, 1, 1, 1, 1, 1, 1, 1, 1, 1, 1, 1, 1, 1, 1, 1, 1, 1, 1, 1, 1, 1, 1, 1, 1, 1, 1, 1, 1, 1, 1, 1, 1, 1, 1, 1, 1, 1, 1, 1, 1, 1, 1, 1, 1, 1, 1, 1, 1, 1, 1, 1, 1, 1, 1, 1, 1, 1, 1, 1, 1, 1, 1, 1, 1, 1, 1, 1, 1, 1, 1, 1, 1, 1, 1, 1, 1, 1, 1, 1, 1, 1, 1, 1, 1, 1, 1, 1, 1, 1, 1, 1, 1, 1, 1, 1, 1, 1, 1, 1, 1, 1, 1, 1, 1, 1, 1, 1, 1, 1, 1, 1, 1, 1, 1, 1, 1, 1, 1, 1, 1, 1, 1, 1, 1, 1, 1, 1, 1, 1, 1, 1, 1, 1, 1, 1, 1, 1, 1, 1, 1, 1, 1, 1, 1, 1, 1, 1, 1, 1, 1, 1, 1, 1, 1, 1, 1, 1, 1, 1, 1, 1, 1, 1, 1, 1, 1, 1, 1, 1, 1, 1, 1, 1, 1, 1, 1, 1, 1, 1, 1, 1, 1, 1, 1, 1, 1, 1, 1, 1, 1, 1]	0.4302852203976168	100782.0	Endoplasmic reticulum-associated amyloid beta-peptide-binding protein	SINGLE PROTEIN	Homo sapiens	Homo sapiens	0.09523809523809523	0.018726591760299626	0.9274809160305344	0.07797164667393675	0.0765115034777956
Q99714	267	6	0.3333333333333333	261	0.07279693486590039	21.0	246.0	GENERAL PHYSICAL CONDITION ABNORMAL	4.578947368421051	0.07300160325897326	[0, 1, 1, 0, 1, 1, 0, 1, 0, 0, 0, 0, 1, 0, 0, 1, 0, 0, 0, 0, 0, 0, 0, 1, 0, 0, 1, 0, 0, 0, 0, 0, 0, 0, 1, 1, 1, 0, 1, 0, 0, 1, 1, 0, 0, 0, 0, 1, 0, 0, 0, 0, 0, 0, 0, 0, 0, 0, 0, 0, 0, 0, 0, 0, 0, 0, 0, 0, 0, 0, 0, 0, 0, 0, 0, 0, 0, 0, 0, 0, 0, 0, 0, 0, 0, 0, 0, 0, 0, 0, 0, 0, 0, 0, 0, 0, 0, 0, 0, 0, 0, 0, 0, 0, 0, 0, 0, 0, 0, 0, 0, 0, 0, 0, 0, 0, 0, 0, 0, 0, 0, 0, 0, 0, 1, 0, 0, 0, 0, 0, 0, 1, 0, 0, 0, 0, 0, 0, 0, 0, 0, 0, 0, 0, 0, 0, 0, 0, 0, 0, 0, 0, 0, 0, 0, 0, 0, 0, 0, 0, 1, 0, 0, 0, 0, 1, 0, 0, 0, 0, 0, 0, 0, 0, 0, 0, 0, 0, 0, 0, 0, 0, 0, 0, 0, 0, 0, 0, 0, 0, 0, 0, 0, 0, 0, 0, 0, 0, 0, 0, 0, 0, 0, 0, 0, 0, 0, 0, 0, 0, 0, 0, 0, 0, 0, 0, 0, 0, 0, 0, 0, 0, 0, 0, 0, 0, 0, 0, 0, 1, 0, 0, 0, 0, 0, 0, 0, 0, 0, 0, 0, 0, 0, 0, 0, 0, 0, 0, 0, 0, 0, 0, 0, 0, 0, 0, 0, 0, 0, 0, 0, 0, 0, 0, 0, 0, 0]	[0, 0, 0, 0, 0, 0, 0, 0, 0, 1, 0, 0, 0, 0, 0, 1, 0, 0, 0, 0, 0, 0, 0, 0, 0, 0, 0, 0, 0, 0, 0, 0, 0, 0, 0, 0, 0, 0, 0, 0, 0, 0, 0, 0, 0, 0, 0, 0, 0, 0, 0, 0, 0, 0, 0, 0, 0, 0, 0, 0, 0, 0, 0, 0, 0, 0, 0, 0, 0, 0, 0, 0, 0, 0, 0, 0, 0, 0, 0, 0, 0, 0, 0, 0, 0, 0, 0, 0, 0, 0, 0, 0, 0, 0, 0, 0, 0, 0, 0, 0, 0, 0, 0, 0, 0, 0, 0, 0, 0, 0, 0, 0, 0, 0, 0, 0, 0, 0, 0, 0, 0, 0, 0, 0, 0, 0, 0, 0, 0, 0, 0, 0, 1, 0, 0, 0, 0, 0, 0, 0, 0, 0, 0, 0, 0, 0, 0, 0, 0, 0, 0, 0, 0, 0, 0, 0, 0, 0, 0, 0, 1, 0, 0, 0, 0, 0, 0, 0, 0, 0, 0, 0, 0, 0, 0, 0, 0, 0, 0, 0, 0, 0, 0, 0, 0, 0, 0, 0, 0, 0, 0, 0, 0, 0, 0, 0, 0, 0, 0, 0, 0, 0, 0, 0, 1, 0, 0, 0, 0, 0, 0, 0, 0, 0, 0, 0, 0, 0, 0, 0, 0, 0, 0, 0, 0, 0, 0, 0, 0, 0, 0, 0, 0, 0, 0, 0, 0, 0, 0, 0, 0, 0, 0, 0, 0, 0, 0, 0, 0, 0, 0, 0, 0, 0, 0, 0, 0, 0, 0, 0, 1, 0, 0, 0, 0, 0, 0]	[97, 146, 241, 246, 1216, 1280, 1325, 1712, 1785, 2261, 2580, 3012, 3730, 6579, 6968, 8062, 8873, 16591, 17411, 20027, 23093, 26401, 27072, 33202, 33667, 38898, 49931, 68396, 77459, 77652, 80965, 81683, 85553, 86042, 99389, 109807, 112655, 116949, 305519, 313314, 364520, 365538, 371655, 394165, 419596, 419601, 444750, 1153672, 57397, 6005, 554892, 173, 373970, 47447, 16592, 1354, 115, 12506, 469763, 1219, 1450253, 419508, 1278, 14367, 77128, 685193, 27588, 789, 165474, 675138, 453579, 3599, 418845, 675170, 6723, 365284, 29890, 508755, 486789, 364141, 194, 8516, 8917, 1676656, 581843, 255947, 577488, 230659, 75901, 16847, 445395, 365189, 365281, 208749, 27111, 397074, 27610, 88797, 252155, 304903, 427379, 46726, 88800, 27638, 1114, 27609, 111185, 139099, 27624, 51056, 56644, 70674, 699395, 27417, 36842, 390877, 53616, 73547, 1038389, 27912, 37493, 365248, 10358, 1370, 373985, 5528, 675244, 11674, 497011, 13758, 6706, 255510, 924, 570147, 6902, 27569, 8543, 27029, 67617, 14440, 43934, 5080, 17347, 7494, 19915, 6167, 49226, 598402, 446784, 68607, 3965, 15217, 371631, 2166, 14805, 65415, 543, 17169, 250297, 430597, 83724, 150882, 27112, 77207, 27570, 16450, 1333, 306485, 2994, 1369608, 155006, 389011, 188196, 27307, 419580, 460466, 421350, 675195, 408842, 175106, 11715, 407549, 2223, 110803, 333157, 12428, 122170, 267163, 27576, 2327, 77474, 321707, 363589, 675152, 7736, 3859, 1279, 77085, 13928, 16581, 49842, 15958, 27341, 421066, 5582, 27342, 51182, 480746, 26386, 421332, 306486, 77779, 27986, 333370, 403465, 27251, 453570, 119288, 581814, 78759, 467361, 171587, 14263, 16510, 557741, 139286, 77456, 520664, 255477, 558106, 60319, 147981, 65494, 189203, 16485, 43354, 60401, 21459, 88739, 27629, 32869, 371745, 255904, 26280, 325239, 712273, 371561, 92412, 686036, 27190, 33986, 394206, 372385, 248669, 11002, 27347, 6643, 17224, 52087, 27340, 1241099, 111871, 364745, 508828, 430642, 88316, 36662]	[146, 241, 1216, 1280, 1712, 3730, 8062, 33202, 49931, 99389, 109807, 112655, 305519, 365538, 371655, 1153672, 373985, 255510, 83724, 16450, 558106]	[0, 0, 0, 0, 0, 0, 0, 0, 0, 0, 0, 0, 0, 0, 0, 0, 0, 0, 0, 0, 0, 0, 0, 0, 0, 0, 0, 0, 0, 0, 0, 0, 0, 0, 0, 0, 0, 0, 0, 0, 0, 0, 0, 0, 0, 0, 0, 0, 1, 1, 1, 1, 1, 1, 1, 1, 1, 1, 1, 1, 1, 1, 1, 1, 1, 1, 1, 1, 1, 1, 1, 1, 1, 1, 1, 1, 1, 1, 1, 1, 1, 1, 1, 1, 1, 1, 1, 1, 1, 1, 1, 1, 1, 1, 1, 1, 1, 1, 1, 1, 1, 1, 1, 1, 1, 1, 1, 1, 1, 1, 1, 1, 1, 1, 1, 1, 1, 1, 1, 1, 1, 1, 1, 1, 1, 1, 1, 1, 1, 1, 1, 1, 1, 1, 1, 1, 1, 1, 1, 1, 1, 1, 1, 1, 1, 1, 1, 1, 1, 1, 1, 1, 1, 1, 1, 1, 1, 1, 1, 1, 1, 1, 1, 1, 1, 1, 1, 1, 1, 1, 1, 1, 1, 1, 1, 1, 1, 1, 1, 1, 1, 1, 1, 1, 1, 1, 1, 1, 1, 1, 1, 1, 1, 1, 1, 1, 1, 1, 1, 1, 1, 1, 1, 1, 1, 1, 1, 1, 1, 1, 1, 1, 1, 1, 1, 1, 1, 1, 1, 1, 1, 1, 1, 1, 1, 1, 1, 1, 1, 1, 1, 1, 1, 1, 1, 1, 1, 1, 1, 1, 1, 1, 1, 1, 1, 1, 1, 1, 1, 1, 1, 1, 1, 1, 1, 1, 1, 1, 1, 1, 1, 1, 1, 1, 1, 1, 1]	0.4302852203976168	100782.0	Endoplasmic reticulum-associated amyloid beta-peptide-binding protein	SINGLE PROTEIN	Homo sapiens	Homo sapiens	0.09523809523809523	0.02247191011235955	0.9272030651340997	0.07443897099069513	0.07276618512573568
Q99714	267	6	0.3333333333333333	261	0.07279693486590039	21.0	246.0	OTORRHOEA	4.578947368421051	0.07300160325897326	[0, 1, 1, 0, 1, 1, 0, 1, 0, 0, 0, 0, 1, 0, 0, 1, 0, 0, 0, 0, 0, 0, 0, 1, 0, 0, 1, 0, 0, 0, 0, 0, 0, 0, 1, 1, 1, 0, 1, 0, 0, 1, 1, 0, 0, 0, 0, 1, 0, 0, 0, 0, 0, 0, 0, 0, 0, 0, 0, 0, 0, 0, 0, 0, 0, 0, 0, 0, 0, 0, 0, 0, 0, 0, 0, 0, 0, 0, 0, 0, 0, 0, 0, 0, 0, 0, 0, 0, 0, 0, 0, 0, 0, 0, 0, 0, 0, 0, 0, 0, 0, 0, 0, 0, 0, 0, 0, 0, 0, 0, 0, 0, 0, 0, 0, 0, 0, 0, 0, 0, 0, 0, 0, 0, 1, 0, 0, 0, 0, 0, 0, 1, 0, 0, 0, 0, 0, 0, 0, 0, 0, 0, 0, 0, 0, 0, 0, 0, 0, 0, 0, 0, 0, 0, 0, 0, 0, 0, 0, 0, 1, 0, 0, 0, 0, 1, 0, 0, 0, 0, 0, 0, 0, 0, 0, 0, 0, 0, 0, 0, 0, 0, 0, 0, 0, 0, 0, 0, 0, 0, 0, 0, 0, 0, 0, 0, 0, 0, 0, 0, 0, 0, 0, 0, 0, 0, 0, 0, 0, 0, 0, 0, 0, 0, 0, 0, 0, 0, 0, 0, 0, 0, 0, 0, 0, 0, 0, 0, 0, 1, 0, 0, 0, 0, 0, 0, 0, 0, 0, 0, 0, 0, 0, 0, 0, 0, 0, 0, 0, 0, 0, 0, 0, 0, 0, 0, 0, 0, 0, 0, 0, 0, 0, 0, 0, 0, 0]	[0, 0, 0, 0, 0, 0, 0, 0, 0, 0, 0, 0, 0, 0, 0, 0, 0, 0, 0, 0, 0, 0, 1, 0, 0, 0, 1, 0, 0, 0, 0, 0, 0, 0, 0, 0, 0, 0, 0, 0, 0, 0, 0, 0, 0, 0, 0, 0, 0, 0, 0, 0, 0, 0, 0, 0, 0, 0, 0, 0, 0, 0, 0, 1, 0, 0, 0, 0, 0, 0, 0, 0, 0, 0, 0, 0, 0, 0, 0, 0, 0, 0, 0, 0, 0, 0, 0, 0, 0, 0, 0, 0, 0, 0, 0, 0, 0, 0, 0, 0, 0, 0, 0, 0, 0, 0, 0, 0, 0, 0, 0, 1, 0, 0, 0, 0, 1, 0, 0, 0, 0, 0, 0, 0, 0, 0, 0, 0, 0, 0, 0, 0, 0, 0, 0, 0, 0, 0, 0, 0, 0, 0, 0, 0, 0, 0, 0, 0, 0, 0, 0, 0, 0, 0, 0, 0, 0, 0, 0, 0, 0, 0, 0, 0, 0, 1, 0, 0, 0, 0, 0, 0, 0, 0, 0, 0, 0, 0, 0, 0, 0, 0, 0, 0, 0, 0, 0, 0, 0, 0, 0, 0, 0, 0, 0, 0, 0, 0, 0, 0, 0, 0, 0, 0, 0, 0, 0, 0, 0, 0, 0, 0, 0, 0, 0, 0, 0, 0, 0, 0, 0, 0, 0, 0, 0, 0, 0, 0, 0, 0, 0, 0, 0, 0, 0, 0, 0, 0, 0, 0, 0, 0, 0, 0, 0, 0, 0, 0, 0, 0, 0, 0, 0, 0, 0, 0, 0, 0, 0, 0, 0, 0, 0, 0, 0, 0, 0]	[97, 146, 241, 246, 1216, 1280, 1325, 1712, 1785, 2261, 2580, 3012, 3730, 6579, 6968, 8062, 8873, 16591, 17411, 20027, 23093, 26401, 27072, 33202, 33667, 38898, 49931, 68396, 77459, 77652, 80965, 81683, 85553, 86042, 99389, 109807, 112655, 116949, 305519, 313314, 364520, 365538, 371655, 394165, 419596, 419601, 444750, 1153672, 57397, 6005, 554892, 173, 373970, 47447, 16592, 1354, 115, 12506, 469763, 1219, 1450253, 419508, 1278, 14367, 77128, 685193, 27588, 789, 165474, 675138, 453579, 3599, 418845, 675170, 6723, 365284, 29890, 508755, 486789, 364141, 194, 8516, 8917, 1676656, 581843, 255947, 577488, 230659, 75901, 16847, 445395, 365189, 365281, 208749, 27111, 397074, 27610, 88797, 252155, 304903, 427379, 46726, 88800, 27638, 1114, 27609, 111185, 139099, 27624, 51056, 56644, 70674, 699395, 27417, 36842, 390877, 53616, 73547, 1038389, 27912, 37493, 365248, 10358, 1370, 373985, 5528, 675244, 11674, 497011, 13758, 6706, 255510, 924, 570147, 6902, 27569, 8543, 27029, 67617, 14440, 43934, 5080, 17347, 7494, 19915, 6167, 49226, 598402, 446784, 68607, 3965, 15217, 371631, 2166, 14805, 65415, 543, 17169, 250297, 430597, 83724, 150882, 27112, 77207, 27570, 16450, 1333, 306485, 2994, 1369608, 155006, 389011, 188196, 27307, 419580, 460466, 421350, 675195, 408842, 175106, 11715, 407549, 2223, 110803, 333157, 12428, 122170, 267163, 27576, 2327, 77474, 321707, 363589, 675152, 7736, 3859, 1279, 77085, 13928, 16581, 49842, 15958, 27341, 421066, 5582, 27342, 51182, 480746, 26386, 421332, 306486, 77779, 27986, 333370, 403465, 27251, 453570, 119288, 581814, 78759, 467361, 171587, 14263, 16510, 557741, 139286, 77456, 520664, 255477, 558106, 60319, 147981, 65494, 189203, 16485, 43354, 60401, 21459, 88739, 27629, 32869, 371745, 255904, 26280, 325239, 712273, 371561, 92412, 686036, 27190, 33986, 394206, 372385, 248669, 11002, 27347, 6643, 17224, 52087, 27340, 1241099, 111871, 364745, 508828, 430642, 88316, 36662]	[146, 241, 1216, 1280, 1712, 3730, 8062, 33202, 49931, 99389, 109807, 112655, 305519, 365538, 371655, 1153672, 373985, 255510, 83724, 16450, 558106]	[0, 0, 0, 0, 0, 0, 0, 0, 0, 0, 0, 0, 0, 0, 0, 0, 0, 0, 0, 0, 0, 0, 0, 0, 0, 0, 0, 0, 0, 0, 0, 0, 0, 0, 0, 0, 0, 0, 0, 0, 0, 0, 0, 0, 0, 0, 0, 0, 1, 1, 1, 1, 1, 1, 1, 1, 1, 1, 1, 1, 1, 1, 1, 1, 1, 1, 1, 1, 1, 1, 1, 1, 1, 1, 1, 1, 1, 1, 1, 1, 1, 1, 1, 1, 1, 1, 1, 1, 1, 1, 1, 1, 1, 1, 1, 1, 1, 1, 1, 1, 1, 1, 1, 1, 1, 1, 1, 1, 1, 1, 1, 1, 1, 1, 1, 1, 1, 1, 1, 1, 1, 1, 1, 1, 1, 1, 1, 1, 1, 1, 1, 1, 1, 1, 1, 1, 1, 1, 1, 1, 1, 1, 1, 1, 1, 1, 1, 1, 1, 1, 1, 1, 1, 1, 1, 1, 1, 1, 1, 1, 1, 1, 1, 1, 1, 1, 1, 1, 1, 1, 1, 1, 1, 1, 1, 1, 1, 1, 1, 1, 1, 1, 1, 1, 1, 1, 1, 1, 1, 1, 1, 1, 1, 1, 1, 1, 1, 1, 1, 1, 1, 1, 1, 1, 1, 1, 1, 1, 1, 1, 1, 1, 1, 1, 1, 1, 1, 1, 1, 1, 1, 1, 1, 1, 1, 1, 1, 1, 1, 1, 1, 1, 1, 1, 1, 1, 1, 1, 1, 1, 1, 1, 1, 1, 1, 1, 1, 1, 1, 1, 1, 1, 1, 1, 1, 1, 1, 1, 1, 1, 1, 1, 1, 1, 1, 1, 1]	0.4302852203976168	100782.0	Endoplasmic reticulum-associated amyloid beta-peptide-binding protein	SINGLE PROTEIN	Homo sapiens	Homo sapiens	0.09523809523809523	0.02247191011235955	0.9272030651340997	0.07443897099069513	0.07276618512573568
Q99714	267	13	0.2307692307692308	254	0.07086614173228346	21.0	246.0	CLOSTRIDIUM COLITIS	3.2564102564102564	0.07188480137186877	[0, 1, 1, 0, 1, 1, 0, 1, 0, 0, 0, 0, 1, 0, 0, 1, 0, 0, 0, 0, 0, 0, 0, 1, 0, 0, 1, 0, 0, 0, 0, 0, 0, 0, 1, 1, 1, 0, 1, 0, 0, 1, 1, 0, 0, 0, 0, 1, 0, 0, 0, 0, 0, 0, 0, 0, 0, 0, 0, 0, 0, 0, 0, 0, 0, 0, 0, 0, 0, 0, 0, 0, 0, 0, 0, 0, 0, 0, 0, 0, 0, 0, 0, 0, 0, 0, 0, 0, 0, 0, 0, 0, 0, 0, 0, 0, 0, 0, 0, 0, 0, 0, 0, 0, 0, 0, 0, 0, 0, 0, 0, 0, 0, 0, 0, 0, 0, 0, 0, 0, 0, 0, 0, 0, 1, 0, 0, 0, 0, 0, 0, 1, 0, 0, 0, 0, 0, 0, 0, 0, 0, 0, 0, 0, 0, 0, 0, 0, 0, 0, 0, 0, 0, 0, 0, 0, 0, 0, 0, 0, 1, 0, 0, 0, 0, 1, 0, 0, 0, 0, 0, 0, 0, 0, 0, 0, 0, 0, 0, 0, 0, 0, 0, 0, 0, 0, 0, 0, 0, 0, 0, 0, 0, 0, 0, 0, 0, 0, 0, 0, 0, 0, 0, 0, 0, 0, 0, 0, 0, 0, 0, 0, 0, 0, 0, 0, 0, 0, 0, 0, 0, 0, 0, 0, 0, 0, 0, 0, 0, 1, 0, 0, 0, 0, 0, 0, 0, 0, 0, 0, 0, 0, 0, 0, 0, 0, 0, 0, 0, 0, 0, 0, 0, 0, 0, 0, 0, 0, 0, 0, 0, 0, 0, 0, 0, 0, 0]	[0, 1, 0, 0, 0, 0, 0, 1, 0, 0, 0, 0, 0, 0, 0, 0, 0, 0, 0, 0, 0, 0, 0, 0, 0, 0, 1, 0, 0, 0, 0, 0, 0, 0, 0, 0, 0, 0, 0, 0, 0, 0, 0, 0, 0, 0, 0, 0, 0, 1, 0, 0, 0, 0, 0, 0, 0, 0, 0, 0, 0, 0, 0, 0, 0, 0, 0, 0, 0, 0, 0, 0, 0, 0, 0, 0, 0, 0, 0, 0, 0, 0, 0, 0, 1, 0, 0, 0, 0, 1, 0, 0, 0, 0, 0, 0, 0, 0, 0, 0, 0, 0, 0, 0, 0, 0, 0, 0, 1, 0, 0, 0, 0, 0, 0, 0, 0, 0, 0, 1, 0, 0, 0, 0, 0, 0, 0, 0, 0, 0, 0, 0, 0, 0, 0, 0, 0, 0, 0, 0, 0, 0, 0, 0, 1, 0, 0, 0, 0, 1, 0, 0, 0, 0, 0, 1, 0, 0, 0, 0, 0, 0, 0, 0, 0, 0, 0, 0, 0, 0, 0, 0, 0, 0, 0, 0, 0, 0, 0, 0, 0, 0, 0, 0, 0, 0, 0, 0, 0, 0, 0, 0, 0, 0, 0, 0, 0, 0, 0, 0, 0, 0, 0, 0, 0, 0, 0, 0, 0, 0, 0, 0, 0, 0, 0, 0, 0, 0, 0, 1, 0, 0, 0, 0, 0, 1, 0, 0, 0, 0, 0, 0, 0, 0, 0, 0, 0, 0, 0, 0, 0, 0, 0, 0, 0, 0, 0, 0, 0, 0, 0, 0, 0, 0, 0, 0, 0, 0, 0, 0, 0, 0, 0, 0, 0, 0, 0]	[97, 146, 241, 246, 1216, 1280, 1325, 1712, 1785, 2261, 2580, 3012, 3730, 6579, 6968, 8062, 8873, 16591, 17411, 20027, 23093, 26401, 27072, 33202, 33667, 38898, 49931, 68396, 77459, 77652, 80965, 81683, 85553, 86042, 99389, 109807, 112655, 116949, 305519, 313314, 364520, 365538, 371655, 394165, 419596, 419601, 444750, 1153672, 57397, 6005, 554892, 173, 373970, 47447, 16592, 1354, 115, 12506, 469763, 1219, 1450253, 419508, 1278, 14367, 77128, 685193, 27588, 789, 165474, 675138, 453579, 3599, 418845, 675170, 6723, 365284, 29890, 508755, 486789, 364141, 194, 8516, 8917, 1676656, 581843, 255947, 577488, 230659, 75901, 16847, 445395, 365189, 365281, 208749, 27111, 397074, 27610, 88797, 252155, 304903, 427379, 46726, 88800, 27638, 1114, 27609, 111185, 139099, 27624, 51056, 56644, 70674, 699395, 27417, 36842, 390877, 53616, 73547, 1038389, 27912, 37493, 365248, 10358, 1370, 373985, 5528, 675244, 11674, 497011, 13758, 6706, 255510, 924, 570147, 6902, 27569, 8543, 27029, 67617, 14440, 43934, 5080, 17347, 7494, 19915, 6167, 49226, 598402, 446784, 68607, 3965, 15217, 371631, 2166, 14805, 65415, 543, 17169, 250297, 430597, 83724, 150882, 27112, 77207, 27570, 16450, 1333, 306485, 2994, 1369608, 155006, 389011, 188196, 27307, 419580, 460466, 421350, 675195, 408842, 175106, 11715, 407549, 2223, 110803, 333157, 12428, 122170, 267163, 27576, 2327, 77474, 321707, 363589, 675152, 7736, 3859, 1279, 77085, 13928, 16581, 49842, 15958, 27341, 421066, 5582, 27342, 51182, 480746, 26386, 421332, 306486, 77779, 27986, 333370, 403465, 27251, 453570, 119288, 581814, 78759, 467361, 171587, 14263, 16510, 557741, 139286, 77456, 520664, 255477, 558106, 60319, 147981, 65494, 189203, 16485, 43354, 60401, 21459, 88739, 27629, 32869, 371745, 255904, 26280, 325239, 712273, 371561, 92412, 686036, 27190, 33986, 394206, 372385, 248669, 11002, 27347, 6643, 17224, 52087, 27340, 1241099, 111871, 364745, 508828, 430642, 88316, 36662]	[146, 241, 1216, 1280, 1712, 3730, 8062, 33202, 49931, 99389, 109807, 112655, 305519, 365538, 371655, 1153672, 373985, 255510, 83724, 16450, 558106]	[0, 0, 0, 0, 0, 0, 0, 0, 0, 0, 0, 0, 0, 0, 0, 0, 0, 0, 0, 0, 0, 0, 0, 0, 0, 0, 0, 0, 0, 0, 0, 0, 0, 0, 0, 0, 0, 0, 0, 0, 0, 0, 0, 0, 0, 0, 0, 0, 1, 1, 1, 1, 1, 1, 1, 1, 1, 1, 1, 1, 1, 1, 1, 1, 1, 1, 1, 1, 1, 1, 1, 1, 1, 1, 1, 1, 1, 1, 1, 1, 1, 1, 1, 1, 1, 1, 1, 1, 1, 1, 1, 1, 1, 1, 1, 1, 1, 1, 1, 1, 1, 1, 1, 1, 1, 1, 1, 1, 1, 1, 1, 1, 1, 1, 1, 1, 1, 1, 1, 1, 1, 1, 1, 1, 1, 1, 1, 1, 1, 1, 1, 1, 1, 1, 1, 1, 1, 1, 1, 1, 1, 1, 1, 1, 1, 1, 1, 1, 1, 1, 1, 1, 1, 1, 1, 1, 1, 1, 1, 1, 1, 1, 1, 1, 1, 1, 1, 1, 1, 1, 1, 1, 1, 1, 1, 1, 1, 1, 1, 1, 1, 1, 1, 1, 1, 1, 1, 1, 1, 1, 1, 1, 1, 1, 1, 1, 1, 1, 1, 1, 1, 1, 1, 1, 1, 1, 1, 1, 1, 1, 1, 1, 1, 1, 1, 1, 1, 1, 1, 1, 1, 1, 1, 1, 1, 1, 1, 1, 1, 1, 1, 1, 1, 1, 1, 1, 1, 1, 1, 1, 1, 1, 1, 1, 1, 1, 1, 1, 1, 1, 1, 1, 1, 1, 1, 1, 1, 1, 1, 1, 1, 1, 1, 1, 1, 1, 1]	0.4302852203976168	100782.0	Endoplasmic reticulum-associated amyloid beta-peptide-binding protein	SINGLE PROTEIN	Homo sapiens	Homo sapiens	0.14285714285714285	0.04868913857677903	0.9291338582677166	0.09898762654668165	0.09416800428036382
Q99714	267	5	0.4	262	0.07251908396946563	21.0	246.0	HYPERAMMONAEMIC ENCEPHALOPATHY	5.515789473684211	0.051082799543854016	[0, 1, 1, 0, 1, 1, 0, 1, 0, 0, 0, 0, 1, 0, 0, 1, 0, 0, 0, 0, 0, 0, 0, 1, 0, 0, 1, 0, 0, 0, 0, 0, 0, 0, 1, 1, 1, 0, 1, 0, 0, 1, 1, 0, 0, 0, 0, 1, 0, 0, 0, 0, 0, 0, 0, 0, 0, 0, 0, 0, 0, 0, 0, 0, 0, 0, 0, 0, 0, 0, 0, 0, 0, 0, 0, 0, 0, 0, 0, 0, 0, 0, 0, 0, 0, 0, 0, 0, 0, 0, 0, 0, 0, 0, 0, 0, 0, 0, 0, 0, 0, 0, 0, 0, 0, 0, 0, 0, 0, 0, 0, 0, 0, 0, 0, 0, 0, 0, 0, 0, 0, 0, 0, 0, 1, 0, 0, 0, 0, 0, 0, 1, 0, 0, 0, 0, 0, 0, 0, 0, 0, 0, 0, 0, 0, 0, 0, 0, 0, 0, 0, 0, 0, 0, 0, 0, 0, 0, 0, 0, 1, 0, 0, 0, 0, 1, 0, 0, 0, 0, 0, 0, 0, 0, 0, 0, 0, 0, 0, 0, 0, 0, 0, 0, 0, 0, 0, 0, 0, 0, 0, 0, 0, 0, 0, 0, 0, 0, 0, 0, 0, 0, 0, 0, 0, 0, 0, 0, 0, 0, 0, 0, 0, 0, 0, 0, 0, 0, 0, 0, 0, 0, 0, 0, 0, 0, 0, 0, 0, 1, 0, 0, 0, 0, 0, 0, 0, 0, 0, 0, 0, 0, 0, 0, 0, 0, 0, 0, 0, 0, 0, 0, 0, 0, 0, 0, 0, 0, 0, 0, 0, 0, 0, 0, 0, 0, 0]	[0, 0, 0, 0, 0, 0, 0, 0, 0, 0, 0, 0, 0, 0, 0, 0, 0, 0, 0, 0, 0, 0, 0, 0, 0, 0, 1, 0, 0, 0, 0, 0, 0, 0, 0, 0, 0, 0, 0, 0, 0, 0, 0, 0, 0, 1, 0, 0, 0, 0, 0, 0, 0, 0, 0, 0, 0, 0, 0, 0, 0, 0, 0, 0, 0, 0, 0, 0, 0, 0, 0, 0, 0, 0, 0, 0, 0, 0, 0, 0, 0, 0, 0, 0, 0, 0, 0, 0, 0, 0, 0, 0, 0, 0, 0, 0, 0, 0, 0, 0, 0, 0, 0, 0, 0, 0, 0, 0, 0, 0, 0, 0, 0, 0, 0, 0, 0, 0, 0, 0, 0, 0, 0, 0, 0, 0, 0, 0, 0, 0, 0, 0, 0, 0, 0, 0, 0, 0, 0, 0, 0, 0, 0, 0, 0, 0, 0, 0, 0, 0, 0, 1, 0, 0, 0, 0, 0, 0, 0, 0, 0, 0, 0, 0, 0, 1, 0, 0, 0, 0, 0, 0, 0, 0, 0, 0, 0, 0, 0, 0, 0, 0, 0, 0, 0, 0, 0, 0, 0, 0, 0, 0, 0, 0, 0, 0, 0, 0, 0, 0, 0, 0, 0, 0, 0, 0, 0, 0, 0, 0, 0, 0, 0, 0, 0, 0, 0, 0, 0, 0, 0, 0, 0, 0, 0, 0, 0, 0, 0, 0, 0, 0, 0, 0, 0, 0, 0, 0, 1, 0, 0, 0, 0, 0, 0, 0, 0, 0, 0, 0, 0, 0, 0, 0, 0, 0, 0, 0, 0, 0, 0, 0, 0, 0, 0, 0, 0]	[97, 146, 241, 246, 1216, 1280, 1325, 1712, 1785, 2261, 2580, 3012, 3730, 6579, 6968, 8062, 8873, 16591, 17411, 20027, 23093, 26401, 27072, 33202, 33667, 38898, 49931, 68396, 77459, 77652, 80965, 81683, 85553, 86042, 99389, 109807, 112655, 116949, 305519, 313314, 364520, 365538, 371655, 394165, 419596, 419601, 444750, 1153672, 57397, 6005, 554892, 173, 373970, 47447, 16592, 1354, 115, 12506, 469763, 1219, 1450253, 419508, 1278, 14367, 77128, 685193, 27588, 789, 165474, 675138, 453579, 3599, 418845, 675170, 6723, 365284, 29890, 508755, 486789, 364141, 194, 8516, 8917, 1676656, 581843, 255947, 577488, 230659, 75901, 16847, 445395, 365189, 365281, 208749, 27111, 397074, 27610, 88797, 252155, 304903, 427379, 46726, 88800, 27638, 1114, 27609, 111185, 139099, 27624, 51056, 56644, 70674, 699395, 27417, 36842, 390877, 53616, 73547, 1038389, 27912, 37493, 365248, 10358, 1370, 373985, 5528, 675244, 11674, 497011, 13758, 6706, 255510, 924, 570147, 6902, 27569, 8543, 27029, 67617, 14440, 43934, 5080, 17347, 7494, 19915, 6167, 49226, 598402, 446784, 68607, 3965, 15217, 371631, 2166, 14805, 65415, 543, 17169, 250297, 430597, 83724, 150882, 27112, 77207, 27570, 16450, 1333, 306485, 2994, 1369608, 155006, 389011, 188196, 27307, 419580, 460466, 421350, 675195, 408842, 175106, 11715, 407549, 2223, 110803, 333157, 12428, 122170, 267163, 27576, 2327, 77474, 321707, 363589, 675152, 7736, 3859, 1279, 77085, 13928, 16581, 49842, 15958, 27341, 421066, 5582, 27342, 51182, 480746, 26386, 421332, 306486, 77779, 27986, 333370, 403465, 27251, 453570, 119288, 581814, 78759, 467361, 171587, 14263, 16510, 557741, 139286, 77456, 520664, 255477, 558106, 60319, 147981, 65494, 189203, 16485, 43354, 60401, 21459, 88739, 27629, 32869, 371745, 255904, 26280, 325239, 712273, 371561, 92412, 686036, 27190, 33986, 394206, 372385, 248669, 11002, 27347, 6643, 17224, 52087, 27340, 1241099, 111871, 364745, 508828, 430642, 88316, 36662]	[146, 241, 1216, 1280, 1712, 3730, 8062, 33202, 49931, 99389, 109807, 112655, 305519, 365538, 371655, 1153672, 373985, 255510, 83724, 16450, 558106]	[0, 0, 0, 0, 0, 0, 0, 0, 0, 0, 0, 0, 0, 0, 0, 0, 0, 0, 0, 0, 0, 0, 0, 0, 0, 0, 0, 0, 0, 0, 0, 0, 0, 0, 0, 0, 0, 0, 0, 0, 0, 0, 0, 0, 0, 0, 0, 0, 1, 1, 1, 1, 1, 1, 1, 1, 1, 1, 1, 1, 1, 1, 1, 1, 1, 1, 1, 1, 1, 1, 1, 1, 1, 1, 1, 1, 1, 1, 1, 1, 1, 1, 1, 1, 1, 1, 1, 1, 1, 1, 1, 1, 1, 1, 1, 1, 1, 1, 1, 1, 1, 1, 1, 1, 1, 1, 1, 1, 1, 1, 1, 1, 1, 1, 1, 1, 1, 1, 1, 1, 1, 1, 1, 1, 1, 1, 1, 1, 1, 1, 1, 1, 1, 1, 1, 1, 1, 1, 1, 1, 1, 1, 1, 1, 1, 1, 1, 1, 1, 1, 1, 1, 1, 1, 1, 1, 1, 1, 1, 1, 1, 1, 1, 1, 1, 1, 1, 1, 1, 1, 1, 1, 1, 1, 1, 1, 1, 1, 1, 1, 1, 1, 1, 1, 1, 1, 1, 1, 1, 1, 1, 1, 1, 1, 1, 1, 1, 1, 1, 1, 1, 1, 1, 1, 1, 1, 1, 1, 1, 1, 1, 1, 1, 1, 1, 1, 1, 1, 1, 1, 1, 1, 1, 1, 1, 1, 1, 1, 1, 1, 1, 1, 1, 1, 1, 1, 1, 1, 1, 1, 1, 1, 1, 1, 1, 1, 1, 1, 1, 1, 1, 1, 1, 1, 1, 1, 1, 1, 1, 1, 1, 1, 1, 1, 1, 1, 1]	0.4302852203976168	100782.0	Endoplasmic reticulum-associated amyloid beta-peptide-binding protein	SINGLE PROTEIN	Homo sapiens	Homo sapiens	0.09523809523809523	0.018726591760299626	0.9274809160305344	0.07797164667393675	0.0765115034777956
Q99714	267	6	0.3333333333333333	261	0.07279693486590039	21.0	246.0	BONE CANCER	4.578947368421051	0.07300160325897326	[0, 1, 1, 0, 1, 1, 0, 1, 0, 0, 0, 0, 1, 0, 0, 1, 0, 0, 0, 0, 0, 0, 0, 1, 0, 0, 1, 0, 0, 0, 0, 0, 0, 0, 1, 1, 1, 0, 1, 0, 0, 1, 1, 0, 0, 0, 0, 1, 0, 0, 0, 0, 0, 0, 0, 0, 0, 0, 0, 0, 0, 0, 0, 0, 0, 0, 0, 0, 0, 0, 0, 0, 0, 0, 0, 0, 0, 0, 0, 0, 0, 0, 0, 0, 0, 0, 0, 0, 0, 0, 0, 0, 0, 0, 0, 0, 0, 0, 0, 0, 0, 0, 0, 0, 0, 0, 0, 0, 0, 0, 0, 0, 0, 0, 0, 0, 0, 0, 0, 0, 0, 0, 0, 0, 1, 0, 0, 0, 0, 0, 0, 1, 0, 0, 0, 0, 0, 0, 0, 0, 0, 0, 0, 0, 0, 0, 0, 0, 0, 0, 0, 0, 0, 0, 0, 0, 0, 0, 0, 0, 1, 0, 0, 0, 0, 1, 0, 0, 0, 0, 0, 0, 0, 0, 0, 0, 0, 0, 0, 0, 0, 0, 0, 0, 0, 0, 0, 0, 0, 0, 0, 0, 0, 0, 0, 0, 0, 0, 0, 0, 0, 0, 0, 0, 0, 0, 0, 0, 0, 0, 0, 0, 0, 0, 0, 0, 0, 0, 0, 0, 0, 0, 0, 0, 0, 0, 0, 0, 0, 1, 0, 0, 0, 0, 0, 0, 0, 0, 0, 0, 0, 0, 0, 0, 0, 0, 0, 0, 0, 0, 0, 0, 0, 0, 0, 0, 0, 0, 0, 0, 0, 0, 0, 0, 0, 0, 0]	[0, 0, 0, 0, 0, 1, 0, 0, 0, 0, 0, 0, 0, 0, 0, 0, 0, 0, 0, 0, 0, 0, 0, 0, 0, 0, 0, 0, 0, 0, 0, 0, 0, 0, 0, 0, 0, 0, 0, 0, 0, 0, 0, 0, 0, 0, 0, 0, 0, 0, 0, 0, 0, 0, 0, 0, 0, 0, 0, 0, 0, 0, 0, 0, 0, 0, 0, 1, 0, 0, 0, 0, 0, 0, 0, 0, 0, 0, 0, 0, 0, 0, 0, 0, 0, 0, 0, 0, 0, 0, 0, 0, 0, 0, 0, 0, 0, 0, 0, 0, 0, 0, 0, 0, 0, 0, 0, 0, 1, 0, 0, 0, 0, 0, 0, 0, 0, 0, 0, 0, 0, 0, 0, 0, 0, 0, 0, 0, 0, 0, 0, 0, 0, 0, 0, 0, 0, 0, 0, 0, 0, 0, 0, 0, 1, 0, 0, 0, 0, 0, 0, 0, 0, 0, 0, 0, 0, 0, 0, 0, 0, 0, 0, 0, 0, 1, 0, 0, 0, 0, 0, 0, 0, 0, 0, 0, 0, 0, 0, 0, 0, 0, 0, 0, 0, 0, 0, 0, 0, 0, 0, 0, 0, 0, 0, 0, 0, 0, 0, 0, 0, 0, 0, 0, 0, 0, 0, 0, 0, 0, 0, 0, 0, 0, 0, 0, 0, 0, 0, 0, 0, 0, 0, 0, 0, 0, 0, 0, 0, 0, 0, 0, 0, 0, 0, 0, 1, 0, 0, 0, 0, 0, 0, 0, 0, 0, 0, 0, 0, 0, 0, 0, 0, 0, 0, 0, 0, 0, 0, 0, 0, 0, 0, 0, 0, 0, 0]	[97, 146, 241, 246, 1216, 1280, 1325, 1712, 1785, 2261, 2580, 3012, 3730, 6579, 6968, 8062, 8873, 16591, 17411, 20027, 23093, 26401, 27072, 33202, 33667, 38898, 49931, 68396, 77459, 77652, 80965, 81683, 85553, 86042, 99389, 109807, 112655, 116949, 305519, 313314, 364520, 365538, 371655, 394165, 419596, 419601, 444750, 1153672, 57397, 6005, 554892, 173, 373970, 47447, 16592, 1354, 115, 12506, 469763, 1219, 1450253, 419508, 1278, 14367, 77128, 685193, 27588, 789, 165474, 675138, 453579, 3599, 418845, 675170, 6723, 365284, 29890, 508755, 486789, 364141, 194, 8516, 8917, 1676656, 581843, 255947, 577488, 230659, 75901, 16847, 445395, 365189, 365281, 208749, 27111, 397074, 27610, 88797, 252155, 304903, 427379, 46726, 88800, 27638, 1114, 27609, 111185, 139099, 27624, 51056, 56644, 70674, 699395, 27417, 36842, 390877, 53616, 73547, 1038389, 27912, 37493, 365248, 10358, 1370, 373985, 5528, 675244, 11674, 497011, 13758, 6706, 255510, 924, 570147, 6902, 27569, 8543, 27029, 67617, 14440, 43934, 5080, 17347, 7494, 19915, 6167, 49226, 598402, 446784, 68607, 3965, 15217, 371631, 2166, 14805, 65415, 543, 17169, 250297, 430597, 83724, 150882, 27112, 77207, 27570, 16450, 1333, 306485, 2994, 1369608, 155006, 389011, 188196, 27307, 419580, 460466, 421350, 675195, 408842, 175106, 11715, 407549, 2223, 110803, 333157, 12428, 122170, 267163, 27576, 2327, 77474, 321707, 363589, 675152, 7736, 3859, 1279, 77085, 13928, 16581, 49842, 15958, 27341, 421066, 5582, 27342, 51182, 480746, 26386, 421332, 306486, 77779, 27986, 333370, 403465, 27251, 453570, 119288, 581814, 78759, 467361, 171587, 14263, 16510, 557741, 139286, 77456, 520664, 255477, 558106, 60319, 147981, 65494, 189203, 16485, 43354, 60401, 21459, 88739, 27629, 32869, 371745, 255904, 26280, 325239, 712273, 371561, 92412, 686036, 27190, 33986, 394206, 372385, 248669, 11002, 27347, 6643, 17224, 52087, 27340, 1241099, 111871, 364745, 508828, 430642, 88316, 36662]	[146, 241, 1216, 1280, 1712, 3730, 8062, 33202, 49931, 99389, 109807, 112655, 305519, 365538, 371655, 1153672, 373985, 255510, 83724, 16450, 558106]	[0, 0, 0, 0, 0, 0, 0, 0, 0, 0, 0, 0, 0, 0, 0, 0, 0, 0, 0, 0, 0, 0, 0, 0, 0, 0, 0, 0, 0, 0, 0, 0, 0, 0, 0, 0, 0, 0, 0, 0, 0, 0, 0, 0, 0, 0, 0, 0, 1, 1, 1, 1, 1, 1, 1, 1, 1, 1, 1, 1, 1, 1, 1, 1, 1, 1, 1, 1, 1, 1, 1, 1, 1, 1, 1, 1, 1, 1, 1, 1, 1, 1, 1, 1, 1, 1, 1, 1, 1, 1, 1, 1, 1, 1, 1, 1, 1, 1, 1, 1, 1, 1, 1, 1, 1, 1, 1, 1, 1, 1, 1, 1, 1, 1, 1, 1, 1, 1, 1, 1, 1, 1, 1, 1, 1, 1, 1, 1, 1, 1, 1, 1, 1, 1, 1, 1, 1, 1, 1, 1, 1, 1, 1, 1, 1, 1, 1, 1, 1, 1, 1, 1, 1, 1, 1, 1, 1, 1, 1, 1, 1, 1, 1, 1, 1, 1, 1, 1, 1, 1, 1, 1, 1, 1, 1, 1, 1, 1, 1, 1, 1, 1, 1, 1, 1, 1, 1, 1, 1, 1, 1, 1, 1, 1, 1, 1, 1, 1, 1, 1, 1, 1, 1, 1, 1, 1, 1, 1, 1, 1, 1, 1, 1, 1, 1, 1, 1, 1, 1, 1, 1, 1, 1, 1, 1, 1, 1, 1, 1, 1, 1, 1, 1, 1, 1, 1, 1, 1, 1, 1, 1, 1, 1, 1, 1, 1, 1, 1, 1, 1, 1, 1, 1, 1, 1, 1, 1, 1, 1, 1, 1, 1, 1, 1, 1, 1, 1]	0.4302852203976168	100782.0	Endoplasmic reticulum-associated amyloid beta-peptide-binding protein	SINGLE PROTEIN	Homo sapiens	Homo sapiens	0.09523809523809523	0.02247191011235955	0.9272030651340997	0.07443897099069513	0.07276618512573568
Q99714	267	6	0.3333333333333333	261	0.07279693486590039	21.0	246.0	BODY HEIGHT DECREASED	4.578947368421051	0.07300160325897326	[0, 1, 1, 0, 1, 1, 0, 1, 0, 0, 0, 0, 1, 0, 0, 1, 0, 0, 0, 0, 0, 0, 0, 1, 0, 0, 1, 0, 0, 0, 0, 0, 0, 0, 1, 1, 1, 0, 1, 0, 0, 1, 1, 0, 0, 0, 0, 1, 0, 0, 0, 0, 0, 0, 0, 0, 0, 0, 0, 0, 0, 0, 0, 0, 0, 0, 0, 0, 0, 0, 0, 0, 0, 0, 0, 0, 0, 0, 0, 0, 0, 0, 0, 0, 0, 0, 0, 0, 0, 0, 0, 0, 0, 0, 0, 0, 0, 0, 0, 0, 0, 0, 0, 0, 0, 0, 0, 0, 0, 0, 0, 0, 0, 0, 0, 0, 0, 0, 0, 0, 0, 0, 0, 0, 1, 0, 0, 0, 0, 0, 0, 1, 0, 0, 0, 0, 0, 0, 0, 0, 0, 0, 0, 0, 0, 0, 0, 0, 0, 0, 0, 0, 0, 0, 0, 0, 0, 0, 0, 0, 1, 0, 0, 0, 0, 1, 0, 0, 0, 0, 0, 0, 0, 0, 0, 0, 0, 0, 0, 0, 0, 0, 0, 0, 0, 0, 0, 0, 0, 0, 0, 0, 0, 0, 0, 0, 0, 0, 0, 0, 0, 0, 0, 0, 0, 0, 0, 0, 0, 0, 0, 0, 0, 0, 0, 0, 0, 0, 0, 0, 0, 0, 0, 0, 0, 0, 0, 0, 0, 1, 0, 0, 0, 0, 0, 0, 0, 0, 0, 0, 0, 0, 0, 0, 0, 0, 0, 0, 0, 0, 0, 0, 0, 0, 0, 0, 0, 0, 0, 0, 0, 0, 0, 0, 0, 0, 0]	[0, 0, 0, 0, 0, 0, 0, 0, 0, 0, 0, 0, 0, 0, 0, 0, 0, 0, 0, 0, 0, 0, 0, 0, 0, 0, 1, 0, 0, 0, 0, 0, 0, 0, 0, 0, 1, 0, 0, 0, 0, 0, 0, 0, 0, 0, 0, 0, 0, 0, 0, 0, 0, 0, 0, 0, 0, 0, 0, 0, 0, 0, 0, 0, 0, 0, 0, 0, 0, 0, 0, 0, 0, 0, 1, 0, 0, 0, 0, 0, 0, 0, 0, 0, 0, 0, 0, 0, 0, 0, 0, 0, 0, 0, 0, 0, 0, 0, 0, 0, 0, 0, 0, 0, 0, 0, 0, 0, 0, 0, 0, 1, 0, 0, 0, 0, 0, 0, 0, 0, 0, 0, 0, 0, 0, 0, 0, 0, 0, 1, 0, 0, 0, 0, 0, 0, 0, 0, 0, 0, 0, 0, 0, 0, 1, 0, 0, 0, 0, 0, 0, 0, 0, 0, 0, 0, 0, 0, 0, 0, 0, 0, 0, 0, 0, 0, 0, 0, 0, 0, 0, 0, 0, 0, 0, 0, 0, 0, 0, 0, 0, 0, 0, 0, 0, 0, 0, 0, 0, 0, 0, 0, 0, 0, 0, 0, 0, 0, 0, 0, 0, 0, 0, 0, 0, 0, 0, 0, 0, 0, 0, 0, 0, 0, 0, 0, 0, 0, 0, 0, 0, 0, 0, 0, 0, 0, 0, 0, 0, 0, 0, 0, 0, 0, 0, 0, 0, 0, 0, 0, 0, 0, 0, 0, 0, 0, 0, 0, 0, 0, 0, 0, 0, 0, 0, 0, 0, 0, 0, 0, 0, 0, 0, 0, 0, 0, 0]	[97, 146, 241, 246, 1216, 1280, 1325, 1712, 1785, 2261, 2580, 3012, 3730, 6579, 6968, 8062, 8873, 16591, 17411, 20027, 23093, 26401, 27072, 33202, 33667, 38898, 49931, 68396, 77459, 77652, 80965, 81683, 85553, 86042, 99389, 109807, 112655, 116949, 305519, 313314, 364520, 365538, 371655, 394165, 419596, 419601, 444750, 1153672, 57397, 6005, 554892, 173, 373970, 47447, 16592, 1354, 115, 12506, 469763, 1219, 1450253, 419508, 1278, 14367, 77128, 685193, 27588, 789, 165474, 675138, 453579, 3599, 418845, 675170, 6723, 365284, 29890, 508755, 486789, 364141, 194, 8516, 8917, 1676656, 581843, 255947, 577488, 230659, 75901, 16847, 445395, 365189, 365281, 208749, 27111, 397074, 27610, 88797, 252155, 304903, 427379, 46726, 88800, 27638, 1114, 27609, 111185, 139099, 27624, 51056, 56644, 70674, 699395, 27417, 36842, 390877, 53616, 73547, 1038389, 27912, 37493, 365248, 10358, 1370, 373985, 5528, 675244, 11674, 497011, 13758, 6706, 255510, 924, 570147, 6902, 27569, 8543, 27029, 67617, 14440, 43934, 5080, 17347, 7494, 19915, 6167, 49226, 598402, 446784, 68607, 3965, 15217, 371631, 2166, 14805, 65415, 543, 17169, 250297, 430597, 83724, 150882, 27112, 77207, 27570, 16450, 1333, 306485, 2994, 1369608, 155006, 389011, 188196, 27307, 419580, 460466, 421350, 675195, 408842, 175106, 11715, 407549, 2223, 110803, 333157, 12428, 122170, 267163, 27576, 2327, 77474, 321707, 363589, 675152, 7736, 3859, 1279, 77085, 13928, 16581, 49842, 15958, 27341, 421066, 5582, 27342, 51182, 480746, 26386, 421332, 306486, 77779, 27986, 333370, 403465, 27251, 453570, 119288, 581814, 78759, 467361, 171587, 14263, 16510, 557741, 139286, 77456, 520664, 255477, 558106, 60319, 147981, 65494, 189203, 16485, 43354, 60401, 21459, 88739, 27629, 32869, 371745, 255904, 26280, 325239, 712273, 371561, 92412, 686036, 27190, 33986, 394206, 372385, 248669, 11002, 27347, 6643, 17224, 52087, 27340, 1241099, 111871, 364745, 508828, 430642, 88316, 36662]	[146, 241, 1216, 1280, 1712, 3730, 8062, 33202, 49931, 99389, 109807, 112655, 305519, 365538, 371655, 1153672, 373985, 255510, 83724, 16450, 558106]	[0, 0, 0, 0, 0, 0, 0, 0, 0, 0, 0, 0, 0, 0, 0, 0, 0, 0, 0, 0, 0, 0, 0, 0, 0, 0, 0, 0, 0, 0, 0, 0, 0, 0, 0, 0, 0, 0, 0, 0, 0, 0, 0, 0, 0, 0, 0, 0, 1, 1, 1, 1, 1, 1, 1, 1, 1, 1, 1, 1, 1, 1, 1, 1, 1, 1, 1, 1, 1, 1, 1, 1, 1, 1, 1, 1, 1, 1, 1, 1, 1, 1, 1, 1, 1, 1, 1, 1, 1, 1, 1, 1, 1, 1, 1, 1, 1, 1, 1, 1, 1, 1, 1, 1, 1, 1, 1, 1, 1, 1, 1, 1, 1, 1, 1, 1, 1, 1, 1, 1, 1, 1, 1, 1, 1, 1, 1, 1, 1, 1, 1, 1, 1, 1, 1, 1, 1, 1, 1, 1, 1, 1, 1, 1, 1, 1, 1, 1, 1, 1, 1, 1, 1, 1, 1, 1, 1, 1, 1, 1, 1, 1, 1, 1, 1, 1, 1, 1, 1, 1, 1, 1, 1, 1, 1, 1, 1, 1, 1, 1, 1, 1, 1, 1, 1, 1, 1, 1, 1, 1, 1, 1, 1, 1, 1, 1, 1, 1, 1, 1, 1, 1, 1, 1, 1, 1, 1, 1, 1, 1, 1, 1, 1, 1, 1, 1, 1, 1, 1, 1, 1, 1, 1, 1, 1, 1, 1, 1, 1, 1, 1, 1, 1, 1, 1, 1, 1, 1, 1, 1, 1, 1, 1, 1, 1, 1, 1, 1, 1, 1, 1, 1, 1, 1, 1, 1, 1, 1, 1, 1, 1, 1, 1, 1, 1, 1, 1]	0.4302852203976168	100782.0	Endoplasmic reticulum-associated amyloid beta-peptide-binding protein	SINGLE PROTEIN	Homo sapiens	Homo sapiens	0.09523809523809523	0.02247191011235955	0.9272030651340997	0.07443897099069513	0.07276618512573568
Q99714	267	6	0.3333333333333333	261	0.07279693486590039	21.0	246.0	JOINT CREPITATION	4.578947368421051	0.07300160325897326	[0, 1, 1, 0, 1, 1, 0, 1, 0, 0, 0, 0, 1, 0, 0, 1, 0, 0, 0, 0, 0, 0, 0, 1, 0, 0, 1, 0, 0, 0, 0, 0, 0, 0, 1, 1, 1, 0, 1, 0, 0, 1, 1, 0, 0, 0, 0, 1, 0, 0, 0, 0, 0, 0, 0, 0, 0, 0, 0, 0, 0, 0, 0, 0, 0, 0, 0, 0, 0, 0, 0, 0, 0, 0, 0, 0, 0, 0, 0, 0, 0, 0, 0, 0, 0, 0, 0, 0, 0, 0, 0, 0, 0, 0, 0, 0, 0, 0, 0, 0, 0, 0, 0, 0, 0, 0, 0, 0, 0, 0, 0, 0, 0, 0, 0, 0, 0, 0, 0, 0, 0, 0, 0, 0, 1, 0, 0, 0, 0, 0, 0, 1, 0, 0, 0, 0, 0, 0, 0, 0, 0, 0, 0, 0, 0, 0, 0, 0, 0, 0, 0, 0, 0, 0, 0, 0, 0, 0, 0, 0, 1, 0, 0, 0, 0, 1, 0, 0, 0, 0, 0, 0, 0, 0, 0, 0, 0, 0, 0, 0, 0, 0, 0, 0, 0, 0, 0, 0, 0, 0, 0, 0, 0, 0, 0, 0, 0, 0, 0, 0, 0, 0, 0, 0, 0, 0, 0, 0, 0, 0, 0, 0, 0, 0, 0, 0, 0, 0, 0, 0, 0, 0, 0, 0, 0, 0, 0, 0, 0, 1, 0, 0, 0, 0, 0, 0, 0, 0, 0, 0, 0, 0, 0, 0, 0, 0, 0, 0, 0, 0, 0, 0, 0, 0, 0, 0, 0, 0, 0, 0, 0, 0, 0, 0, 0, 0, 0]	[0, 0, 1, 0, 1, 0, 0, 0, 0, 0, 0, 0, 0, 0, 0, 0, 0, 0, 0, 0, 0, 0, 0, 0, 0, 0, 0, 0, 0, 0, 0, 0, 0, 0, 0, 0, 0, 0, 0, 0, 0, 0, 0, 0, 0, 0, 0, 0, 0, 0, 0, 0, 0, 1, 0, 0, 0, 0, 0, 0, 0, 0, 1, 1, 0, 0, 0, 0, 0, 0, 0, 0, 0, 0, 0, 0, 0, 0, 0, 0, 0, 0, 0, 0, 0, 0, 0, 0, 0, 0, 0, 0, 0, 0, 0, 0, 0, 0, 0, 0, 0, 0, 0, 0, 0, 0, 0, 0, 0, 0, 0, 0, 0, 0, 0, 0, 0, 0, 0, 0, 0, 0, 0, 0, 0, 0, 0, 0, 0, 0, 0, 0, 0, 0, 0, 0, 0, 0, 0, 0, 0, 0, 0, 0, 0, 0, 0, 0, 0, 0, 0, 0, 0, 0, 0, 0, 0, 0, 0, 0, 0, 0, 0, 0, 0, 0, 0, 0, 0, 0, 0, 0, 0, 0, 0, 0, 0, 0, 0, 0, 0, 0, 0, 0, 0, 0, 0, 0, 0, 0, 0, 0, 0, 0, 0, 0, 0, 0, 0, 0, 0, 0, 0, 0, 0, 0, 0, 0, 0, 0, 0, 0, 0, 0, 0, 0, 0, 0, 1, 0, 0, 0, 0, 0, 0, 0, 0, 0, 0, 0, 0, 0, 0, 0, 0, 0, 0, 0, 0, 0, 0, 0, 0, 0, 0, 0, 0, 0, 0, 0, 0, 0, 0, 0, 0, 0, 0, 0, 0, 0, 0, 0, 0, 0, 0, 0, 0]	[97, 146, 241, 246, 1216, 1280, 1325, 1712, 1785, 2261, 2580, 3012, 3730, 6579, 6968, 8062, 8873, 16591, 17411, 20027, 23093, 26401, 27072, 33202, 33667, 38898, 49931, 68396, 77459, 77652, 80965, 81683, 85553, 86042, 99389, 109807, 112655, 116949, 305519, 313314, 364520, 365538, 371655, 394165, 419596, 419601, 444750, 1153672, 57397, 6005, 554892, 173, 373970, 47447, 16592, 1354, 115, 12506, 469763, 1219, 1450253, 419508, 1278, 14367, 77128, 685193, 27588, 789, 165474, 675138, 453579, 3599, 418845, 675170, 6723, 365284, 29890, 508755, 486789, 364141, 194, 8516, 8917, 1676656, 581843, 255947, 577488, 230659, 75901, 16847, 445395, 365189, 365281, 208749, 27111, 397074, 27610, 88797, 252155, 304903, 427379, 46726, 88800, 27638, 1114, 27609, 111185, 139099, 27624, 51056, 56644, 70674, 699395, 27417, 36842, 390877, 53616, 73547, 1038389, 27912, 37493, 365248, 10358, 1370, 373985, 5528, 675244, 11674, 497011, 13758, 6706, 255510, 924, 570147, 6902, 27569, 8543, 27029, 67617, 14440, 43934, 5080, 17347, 7494, 19915, 6167, 49226, 598402, 446784, 68607, 3965, 15217, 371631, 2166, 14805, 65415, 543, 17169, 250297, 430597, 83724, 150882, 27112, 77207, 27570, 16450, 1333, 306485, 2994, 1369608, 155006, 389011, 188196, 27307, 419580, 460466, 421350, 675195, 408842, 175106, 11715, 407549, 2223, 110803, 333157, 12428, 122170, 267163, 27576, 2327, 77474, 321707, 363589, 675152, 7736, 3859, 1279, 77085, 13928, 16581, 49842, 15958, 27341, 421066, 5582, 27342, 51182, 480746, 26386, 421332, 306486, 77779, 27986, 333370, 403465, 27251, 453570, 119288, 581814, 78759, 467361, 171587, 14263, 16510, 557741, 139286, 77456, 520664, 255477, 558106, 60319, 147981, 65494, 189203, 16485, 43354, 60401, 21459, 88739, 27629, 32869, 371745, 255904, 26280, 325239, 712273, 371561, 92412, 686036, 27190, 33986, 394206, 372385, 248669, 11002, 27347, 6643, 17224, 52087, 27340, 1241099, 111871, 364745, 508828, 430642, 88316, 36662]	[146, 241, 1216, 1280, 1712, 3730, 8062, 33202, 49931, 99389, 109807, 112655, 305519, 365538, 371655, 1153672, 373985, 255510, 83724, 16450, 558106]	[0, 0, 0, 0, 0, 0, 0, 0, 0, 0, 0, 0, 0, 0, 0, 0, 0, 0, 0, 0, 0, 0, 0, 0, 0, 0, 0, 0, 0, 0, 0, 0, 0, 0, 0, 0, 0, 0, 0, 0, 0, 0, 0, 0, 0, 0, 0, 0, 1, 1, 1, 1, 1, 1, 1, 1, 1, 1, 1, 1, 1, 1, 1, 1, 1, 1, 1, 1, 1, 1, 1, 1, 1, 1, 1, 1, 1, 1, 1, 1, 1, 1, 1, 1, 1, 1, 1, 1, 1, 1, 1, 1, 1, 1, 1, 1, 1, 1, 1, 1, 1, 1, 1, 1, 1, 1, 1, 1, 1, 1, 1, 1, 1, 1, 1, 1, 1, 1, 1, 1, 1, 1, 1, 1, 1, 1, 1, 1, 1, 1, 1, 1, 1, 1, 1, 1, 1, 1, 1, 1, 1, 1, 1, 1, 1, 1, 1, 1, 1, 1, 1, 1, 1, 1, 1, 1, 1, 1, 1, 1, 1, 1, 1, 1, 1, 1, 1, 1, 1, 1, 1, 1, 1, 1, 1, 1, 1, 1, 1, 1, 1, 1, 1, 1, 1, 1, 1, 1, 1, 1, 1, 1, 1, 1, 1, 1, 1, 1, 1, 1, 1, 1, 1, 1, 1, 1, 1, 1, 1, 1, 1, 1, 1, 1, 1, 1, 1, 1, 1, 1, 1, 1, 1, 1, 1, 1, 1, 1, 1, 1, 1, 1, 1, 1, 1, 1, 1, 1, 1, 1, 1, 1, 1, 1, 1, 1, 1, 1, 1, 1, 1, 1, 1, 1, 1, 1, 1, 1, 1, 1, 1, 1, 1, 1, 1, 1, 1]	0.4302852203976168	100782.0	Endoplasmic reticulum-associated amyloid beta-peptide-binding protein	SINGLE PROTEIN	Homo sapiens	Homo sapiens	0.09523809523809523	0.02247191011235955	0.9272030651340997	0.07443897099069513	0.07276618512573568
Q99714	267	12	0.25	255	0.07058823529411765	21.0	246.0	PURULENCE	3.5416666666666665	0.05824950319507026	[0, 1, 1, 0, 1, 1, 0, 1, 0, 0, 0, 0, 1, 0, 0, 1, 0, 0, 0, 0, 0, 0, 0, 1, 0, 0, 1, 0, 0, 0, 0, 0, 0, 0, 1, 1, 1, 0, 1, 0, 0, 1, 1, 0, 0, 0, 0, 1, 0, 0, 0, 0, 0, 0, 0, 0, 0, 0, 0, 0, 0, 0, 0, 0, 0, 0, 0, 0, 0, 0, 0, 0, 0, 0, 0, 0, 0, 0, 0, 0, 0, 0, 0, 0, 0, 0, 0, 0, 0, 0, 0, 0, 0, 0, 0, 0, 0, 0, 0, 0, 0, 0, 0, 0, 0, 0, 0, 0, 0, 0, 0, 0, 0, 0, 0, 0, 0, 0, 0, 0, 0, 0, 0, 0, 1, 0, 0, 0, 0, 0, 0, 1, 0, 0, 0, 0, 0, 0, 0, 0, 0, 0, 0, 0, 0, 0, 0, 0, 0, 0, 0, 0, 0, 0, 0, 0, 0, 0, 0, 0, 1, 0, 0, 0, 0, 1, 0, 0, 0, 0, 0, 0, 0, 0, 0, 0, 0, 0, 0, 0, 0, 0, 0, 0, 0, 0, 0, 0, 0, 0, 0, 0, 0, 0, 0, 0, 0, 0, 0, 0, 0, 0, 0, 0, 0, 0, 0, 0, 0, 0, 0, 0, 0, 0, 0, 0, 0, 0, 0, 0, 0, 0, 0, 0, 0, 0, 0, 0, 0, 1, 0, 0, 0, 0, 0, 0, 0, 0, 0, 0, 0, 0, 0, 0, 0, 0, 0, 0, 0, 0, 0, 0, 0, 0, 0, 0, 0, 0, 0, 0, 0, 0, 0, 0, 0, 0, 0]	[0, 0, 1, 0, 0, 0, 0, 0, 0, 0, 0, 0, 0, 0, 0, 1, 0, 0, 0, 0, 0, 0, 0, 0, 0, 0, 1, 0, 0, 0, 1, 0, 0, 0, 0, 0, 0, 0, 0, 1, 0, 0, 0, 1, 0, 0, 0, 0, 0, 0, 0, 0, 0, 0, 0, 0, 0, 0, 0, 0, 0, 0, 0, 0, 0, 0, 0, 0, 0, 0, 0, 0, 0, 0, 1, 0, 0, 0, 0, 0, 0, 0, 0, 0, 0, 0, 0, 0, 0, 0, 0, 0, 0, 0, 0, 0, 0, 0, 0, 0, 0, 0, 0, 0, 0, 0, 0, 0, 0, 0, 0, 1, 0, 1, 0, 0, 0, 0, 0, 0, 0, 0, 0, 0, 0, 0, 0, 0, 0, 0, 0, 0, 0, 0, 0, 0, 0, 0, 0, 0, 0, 0, 0, 0, 0, 0, 0, 0, 0, 0, 0, 0, 0, 0, 0, 0, 0, 0, 0, 0, 0, 0, 0, 0, 0, 0, 0, 0, 0, 0, 0, 0, 0, 0, 0, 0, 0, 0, 0, 0, 0, 0, 0, 0, 0, 1, 0, 0, 0, 0, 0, 0, 0, 0, 0, 0, 0, 0, 0, 0, 0, 0, 0, 0, 0, 0, 0, 0, 0, 0, 0, 0, 0, 0, 0, 0, 0, 0, 1, 0, 0, 0, 0, 0, 0, 0, 0, 0, 0, 0, 0, 0, 0, 0, 0, 0, 1, 0, 0, 0, 0, 0, 0, 0, 0, 0, 0, 0, 0, 0, 0, 0, 0, 0, 0, 0, 0, 0, 0, 0, 0, 0, 0, 0, 0, 0, 0]	[97, 146, 241, 246, 1216, 1280, 1325, 1712, 1785, 2261, 2580, 3012, 3730, 6579, 6968, 8062, 8873, 16591, 17411, 20027, 23093, 26401, 27072, 33202, 33667, 38898, 49931, 68396, 77459, 77652, 80965, 81683, 85553, 86042, 99389, 109807, 112655, 116949, 305519, 313314, 364520, 365538, 371655, 394165, 419596, 419601, 444750, 1153672, 57397, 6005, 554892, 173, 373970, 47447, 16592, 1354, 115, 12506, 469763, 1219, 1450253, 419508, 1278, 14367, 77128, 685193, 27588, 789, 165474, 675138, 453579, 3599, 418845, 675170, 6723, 365284, 29890, 508755, 486789, 364141, 194, 8516, 8917, 1676656, 581843, 255947, 577488, 230659, 75901, 16847, 445395, 365189, 365281, 208749, 27111, 397074, 27610, 88797, 252155, 304903, 427379, 46726, 88800, 27638, 1114, 27609, 111185, 139099, 27624, 51056, 56644, 70674, 699395, 27417, 36842, 390877, 53616, 73547, 1038389, 27912, 37493, 365248, 10358, 1370, 373985, 5528, 675244, 11674, 497011, 13758, 6706, 255510, 924, 570147, 6902, 27569, 8543, 27029, 67617, 14440, 43934, 5080, 17347, 7494, 19915, 6167, 49226, 598402, 446784, 68607, 3965, 15217, 371631, 2166, 14805, 65415, 543, 17169, 250297, 430597, 83724, 150882, 27112, 77207, 27570, 16450, 1333, 306485, 2994, 1369608, 155006, 389011, 188196, 27307, 419580, 460466, 421350, 675195, 408842, 175106, 11715, 407549, 2223, 110803, 333157, 12428, 122170, 267163, 27576, 2327, 77474, 321707, 363589, 675152, 7736, 3859, 1279, 77085, 13928, 16581, 49842, 15958, 27341, 421066, 5582, 27342, 51182, 480746, 26386, 421332, 306486, 77779, 27986, 333370, 403465, 27251, 453570, 119288, 581814, 78759, 467361, 171587, 14263, 16510, 557741, 139286, 77456, 520664, 255477, 558106, 60319, 147981, 65494, 189203, 16485, 43354, 60401, 21459, 88739, 27629, 32869, 371745, 255904, 26280, 325239, 712273, 371561, 92412, 686036, 27190, 33986, 394206, 372385, 248669, 11002, 27347, 6643, 17224, 52087, 27340, 1241099, 111871, 364745, 508828, 430642, 88316, 36662]	[146, 241, 1216, 1280, 1712, 3730, 8062, 33202, 49931, 99389, 109807, 112655, 305519, 365538, 371655, 1153672, 373985, 255510, 83724, 16450, 558106]	[0, 0, 0, 0, 0, 0, 0, 0, 0, 0, 0, 0, 0, 0, 0, 0, 0, 0, 0, 0, 0, 0, 0, 0, 0, 0, 0, 0, 0, 0, 0, 0, 0, 0, 0, 0, 0, 0, 0, 0, 0, 0, 0, 0, 0, 0, 0, 0, 1, 1, 1, 1, 1, 1, 1, 1, 1, 1, 1, 1, 1, 1, 1, 1, 1, 1, 1, 1, 1, 1, 1, 1, 1, 1, 1, 1, 1, 1, 1, 1, 1, 1, 1, 1, 1, 1, 1, 1, 1, 1, 1, 1, 1, 1, 1, 1, 1, 1, 1, 1, 1, 1, 1, 1, 1, 1, 1, 1, 1, 1, 1, 1, 1, 1, 1, 1, 1, 1, 1, 1, 1, 1, 1, 1, 1, 1, 1, 1, 1, 1, 1, 1, 1, 1, 1, 1, 1, 1, 1, 1, 1, 1, 1, 1, 1, 1, 1, 1, 1, 1, 1, 1, 1, 1, 1, 1, 1, 1, 1, 1, 1, 1, 1, 1, 1, 1, 1, 1, 1, 1, 1, 1, 1, 1, 1, 1, 1, 1, 1, 1, 1, 1, 1, 1, 1, 1, 1, 1, 1, 1, 1, 1, 1, 1, 1, 1, 1, 1, 1, 1, 1, 1, 1, 1, 1, 1, 1, 1, 1, 1, 1, 1, 1, 1, 1, 1, 1, 1, 1, 1, 1, 1, 1, 1, 1, 1, 1, 1, 1, 1, 1, 1, 1, 1, 1, 1, 1, 1, 1, 1, 1, 1, 1, 1, 1, 1, 1, 1, 1, 1, 1, 1, 1, 1, 1, 1, 1, 1, 1, 1, 1, 1, 1, 1, 1, 1, 1]	0.4302852203976168	100782.0	Endoplasmic reticulum-associated amyloid beta-peptide-binding protein	SINGLE PROTEIN	Homo sapiens	Homo sapiens	0.14285714285714285	0.0449438202247191	0.9294117647058824	0.10252100840336134	0.09791332263242375
Q99714	267	5	0.4	262	0.07251908396946563	21.0	246.0	OESOPHAGEAL ADENOCARCINOMA	5.515789473684211	0.051082799543854016	[0, 1, 1, 0, 1, 1, 0, 1, 0, 0, 0, 0, 1, 0, 0, 1, 0, 0, 0, 0, 0, 0, 0, 1, 0, 0, 1, 0, 0, 0, 0, 0, 0, 0, 1, 1, 1, 0, 1, 0, 0, 1, 1, 0, 0, 0, 0, 1, 0, 0, 0, 0, 0, 0, 0, 0, 0, 0, 0, 0, 0, 0, 0, 0, 0, 0, 0, 0, 0, 0, 0, 0, 0, 0, 0, 0, 0, 0, 0, 0, 0, 0, 0, 0, 0, 0, 0, 0, 0, 0, 0, 0, 0, 0, 0, 0, 0, 0, 0, 0, 0, 0, 0, 0, 0, 0, 0, 0, 0, 0, 0, 0, 0, 0, 0, 0, 0, 0, 0, 0, 0, 0, 0, 0, 1, 0, 0, 0, 0, 0, 0, 1, 0, 0, 0, 0, 0, 0, 0, 0, 0, 0, 0, 0, 0, 0, 0, 0, 0, 0, 0, 0, 0, 0, 0, 0, 0, 0, 0, 0, 1, 0, 0, 0, 0, 1, 0, 0, 0, 0, 0, 0, 0, 0, 0, 0, 0, 0, 0, 0, 0, 0, 0, 0, 0, 0, 0, 0, 0, 0, 0, 0, 0, 0, 0, 0, 0, 0, 0, 0, 0, 0, 0, 0, 0, 0, 0, 0, 0, 0, 0, 0, 0, 0, 0, 0, 0, 0, 0, 0, 0, 0, 0, 0, 0, 0, 0, 0, 0, 1, 0, 0, 0, 0, 0, 0, 0, 0, 0, 0, 0, 0, 0, 0, 0, 0, 0, 0, 0, 0, 0, 0, 0, 0, 0, 0, 0, 0, 0, 0, 0, 0, 0, 0, 0, 0, 0]	[0, 0, 0, 0, 0, 1, 0, 0, 0, 0, 0, 0, 0, 0, 0, 0, 0, 0, 0, 0, 0, 0, 0, 0, 0, 0, 0, 0, 0, 0, 0, 0, 0, 0, 0, 0, 0, 0, 0, 0, 0, 0, 0, 0, 0, 1, 0, 0, 0, 0, 0, 0, 0, 0, 0, 0, 0, 0, 0, 0, 0, 0, 0, 0, 0, 0, 0, 1, 0, 0, 0, 0, 0, 0, 0, 0, 0, 0, 0, 0, 0, 0, 0, 0, 0, 0, 0, 0, 0, 0, 0, 0, 0, 0, 0, 0, 0, 0, 0, 0, 0, 0, 0, 0, 0, 0, 0, 0, 0, 0, 0, 0, 0, 0, 0, 0, 0, 0, 0, 0, 0, 0, 0, 0, 0, 0, 0, 0, 0, 0, 0, 0, 0, 0, 0, 0, 0, 0, 0, 0, 0, 0, 0, 0, 0, 0, 0, 0, 0, 0, 0, 0, 0, 0, 0, 0, 0, 0, 0, 0, 0, 0, 0, 0, 0, 1, 0, 0, 0, 0, 0, 0, 0, 0, 0, 0, 0, 0, 0, 0, 0, 0, 0, 0, 0, 0, 0, 0, 0, 0, 0, 0, 0, 0, 0, 0, 0, 0, 0, 0, 0, 0, 0, 0, 0, 0, 0, 0, 0, 0, 0, 0, 0, 0, 0, 0, 0, 0, 0, 0, 0, 0, 0, 0, 0, 0, 0, 0, 0, 0, 0, 0, 0, 0, 0, 0, 0, 0, 0, 0, 0, 0, 0, 0, 0, 0, 0, 0, 0, 0, 0, 0, 0, 0, 0, 0, 0, 0, 0, 0, 0, 0, 0, 0, 0, 1, 0]	[97, 146, 241, 246, 1216, 1280, 1325, 1712, 1785, 2261, 2580, 3012, 3730, 6579, 6968, 8062, 8873, 16591, 17411, 20027, 23093, 26401, 27072, 33202, 33667, 38898, 49931, 68396, 77459, 77652, 80965, 81683, 85553, 86042, 99389, 109807, 112655, 116949, 305519, 313314, 364520, 365538, 371655, 394165, 419596, 419601, 444750, 1153672, 57397, 6005, 554892, 173, 373970, 47447, 16592, 1354, 115, 12506, 469763, 1219, 1450253, 419508, 1278, 14367, 77128, 685193, 27588, 789, 165474, 675138, 453579, 3599, 418845, 675170, 6723, 365284, 29890, 508755, 486789, 364141, 194, 8516, 8917, 1676656, 581843, 255947, 577488, 230659, 75901, 16847, 445395, 365189, 365281, 208749, 27111, 397074, 27610, 88797, 252155, 304903, 427379, 46726, 88800, 27638, 1114, 27609, 111185, 139099, 27624, 51056, 56644, 70674, 699395, 27417, 36842, 390877, 53616, 73547, 1038389, 27912, 37493, 365248, 10358, 1370, 373985, 5528, 675244, 11674, 497011, 13758, 6706, 255510, 924, 570147, 6902, 27569, 8543, 27029, 67617, 14440, 43934, 5080, 17347, 7494, 19915, 6167, 49226, 598402, 446784, 68607, 3965, 15217, 371631, 2166, 14805, 65415, 543, 17169, 250297, 430597, 83724, 150882, 27112, 77207, 27570, 16450, 1333, 306485, 2994, 1369608, 155006, 389011, 188196, 27307, 419580, 460466, 421350, 675195, 408842, 175106, 11715, 407549, 2223, 110803, 333157, 12428, 122170, 267163, 27576, 2327, 77474, 321707, 363589, 675152, 7736, 3859, 1279, 77085, 13928, 16581, 49842, 15958, 27341, 421066, 5582, 27342, 51182, 480746, 26386, 421332, 306486, 77779, 27986, 333370, 403465, 27251, 453570, 119288, 581814, 78759, 467361, 171587, 14263, 16510, 557741, 139286, 77456, 520664, 255477, 558106, 60319, 147981, 65494, 189203, 16485, 43354, 60401, 21459, 88739, 27629, 32869, 371745, 255904, 26280, 325239, 712273, 371561, 92412, 686036, 27190, 33986, 394206, 372385, 248669, 11002, 27347, 6643, 17224, 52087, 27340, 1241099, 111871, 364745, 508828, 430642, 88316, 36662]	[146, 241, 1216, 1280, 1712, 3730, 8062, 33202, 49931, 99389, 109807, 112655, 305519, 365538, 371655, 1153672, 373985, 255510, 83724, 16450, 558106]	[0, 0, 0, 0, 0, 0, 0, 0, 0, 0, 0, 0, 0, 0, 0, 0, 0, 0, 0, 0, 0, 0, 0, 0, 0, 0, 0, 0, 0, 0, 0, 0, 0, 0, 0, 0, 0, 0, 0, 0, 0, 0, 0, 0, 0, 0, 0, 0, 1, 1, 1, 1, 1, 1, 1, 1, 1, 1, 1, 1, 1, 1, 1, 1, 1, 1, 1, 1, 1, 1, 1, 1, 1, 1, 1, 1, 1, 1, 1, 1, 1, 1, 1, 1, 1, 1, 1, 1, 1, 1, 1, 1, 1, 1, 1, 1, 1, 1, 1, 1, 1, 1, 1, 1, 1, 1, 1, 1, 1, 1, 1, 1, 1, 1, 1, 1, 1, 1, 1, 1, 1, 1, 1, 1, 1, 1, 1, 1, 1, 1, 1, 1, 1, 1, 1, 1, 1, 1, 1, 1, 1, 1, 1, 1, 1, 1, 1, 1, 1, 1, 1, 1, 1, 1, 1, 1, 1, 1, 1, 1, 1, 1, 1, 1, 1, 1, 1, 1, 1, 1, 1, 1, 1, 1, 1, 1, 1, 1, 1, 1, 1, 1, 1, 1, 1, 1, 1, 1, 1, 1, 1, 1, 1, 1, 1, 1, 1, 1, 1, 1, 1, 1, 1, 1, 1, 1, 1, 1, 1, 1, 1, 1, 1, 1, 1, 1, 1, 1, 1, 1, 1, 1, 1, 1, 1, 1, 1, 1, 1, 1, 1, 1, 1, 1, 1, 1, 1, 1, 1, 1, 1, 1, 1, 1, 1, 1, 1, 1, 1, 1, 1, 1, 1, 1, 1, 1, 1, 1, 1, 1, 1, 1, 1, 1, 1, 1, 1]	0.4302852203976168	100782.0	Endoplasmic reticulum-associated amyloid beta-peptide-binding protein	SINGLE PROTEIN	Homo sapiens	Homo sapiens	0.09523809523809523	0.018726591760299626	0.9274809160305344	0.07797164667393675	0.0765115034777956
Q99714	267	12	0.25	255	0.07058823529411765	21.0	246.0	STATUS EPILEPTICUS	3.5416666666666665	0.05824950319507026	[0, 1, 1, 0, 1, 1, 0, 1, 0, 0, 0, 0, 1, 0, 0, 1, 0, 0, 0, 0, 0, 0, 0, 1, 0, 0, 1, 0, 0, 0, 0, 0, 0, 0, 1, 1, 1, 0, 1, 0, 0, 1, 1, 0, 0, 0, 0, 1, 0, 0, 0, 0, 0, 0, 0, 0, 0, 0, 0, 0, 0, 0, 0, 0, 0, 0, 0, 0, 0, 0, 0, 0, 0, 0, 0, 0, 0, 0, 0, 0, 0, 0, 0, 0, 0, 0, 0, 0, 0, 0, 0, 0, 0, 0, 0, 0, 0, 0, 0, 0, 0, 0, 0, 0, 0, 0, 0, 0, 0, 0, 0, 0, 0, 0, 0, 0, 0, 0, 0, 0, 0, 0, 0, 0, 1, 0, 0, 0, 0, 0, 0, 1, 0, 0, 0, 0, 0, 0, 0, 0, 0, 0, 0, 0, 0, 0, 0, 0, 0, 0, 0, 0, 0, 0, 0, 0, 0, 0, 0, 0, 1, 0, 0, 0, 0, 1, 0, 0, 0, 0, 0, 0, 0, 0, 0, 0, 0, 0, 0, 0, 0, 0, 0, 0, 0, 0, 0, 0, 0, 0, 0, 0, 0, 0, 0, 0, 0, 0, 0, 0, 0, 0, 0, 0, 0, 0, 0, 0, 0, 0, 0, 0, 0, 0, 0, 0, 0, 0, 0, 0, 0, 0, 0, 0, 0, 0, 0, 0, 0, 1, 0, 0, 0, 0, 0, 0, 0, 0, 0, 0, 0, 0, 0, 0, 0, 0, 0, 0, 0, 0, 0, 0, 0, 0, 0, 0, 0, 0, 0, 0, 0, 0, 0, 0, 0, 0, 0]	[0, 1, 0, 0, 0, 0, 0, 0, 0, 0, 0, 0, 0, 0, 0, 0, 0, 0, 0, 0, 0, 0, 0, 0, 0, 0, 1, 0, 0, 0, 0, 0, 0, 0, 0, 0, 0, 0, 0, 0, 0, 0, 0, 0, 0, 0, 0, 0, 0, 0, 0, 0, 0, 0, 0, 0, 0, 1, 0, 0, 0, 0, 0, 0, 0, 0, 0, 0, 0, 0, 0, 0, 0, 0, 0, 0, 0, 0, 0, 0, 0, 0, 0, 0, 0, 0, 0, 0, 0, 0, 0, 1, 0, 0, 0, 0, 0, 0, 1, 0, 0, 0, 0, 0, 0, 0, 0, 0, 0, 0, 0, 0, 0, 0, 0, 0, 0, 0, 0, 0, 0, 0, 0, 0, 0, 0, 0, 0, 0, 0, 0, 0, 0, 0, 0, 0, 0, 0, 0, 0, 0, 0, 0, 0, 0, 0, 0, 0, 0, 0, 0, 0, 0, 1, 0, 0, 0, 0, 0, 0, 0, 0, 0, 0, 0, 0, 0, 0, 0, 0, 0, 0, 0, 0, 0, 0, 0, 0, 0, 0, 0, 0, 0, 0, 0, 0, 1, 0, 0, 0, 0, 0, 0, 0, 0, 0, 0, 0, 0, 0, 0, 0, 0, 0, 0, 0, 1, 0, 0, 0, 0, 0, 0, 0, 0, 1, 0, 0, 0, 0, 0, 0, 0, 0, 0, 0, 0, 0, 0, 1, 0, 0, 0, 0, 0, 0, 0, 0, 0, 0, 0, 0, 0, 0, 0, 0, 0, 0, 0, 0, 0, 0, 1, 0, 0, 0, 0, 0, 0, 0, 0, 0, 1, 0, 0, 0, 0]	[97, 146, 241, 246, 1216, 1280, 1325, 1712, 1785, 2261, 2580, 3012, 3730, 6579, 6968, 8062, 8873, 16591, 17411, 20027, 23093, 26401, 27072, 33202, 33667, 38898, 49931, 68396, 77459, 77652, 80965, 81683, 85553, 86042, 99389, 109807, 112655, 116949, 305519, 313314, 364520, 365538, 371655, 394165, 419596, 419601, 444750, 1153672, 57397, 6005, 554892, 173, 373970, 47447, 16592, 1354, 115, 12506, 469763, 1219, 1450253, 419508, 1278, 14367, 77128, 685193, 27588, 789, 165474, 675138, 453579, 3599, 418845, 675170, 6723, 365284, 29890, 508755, 486789, 364141, 194, 8516, 8917, 1676656, 581843, 255947, 577488, 230659, 75901, 16847, 445395, 365189, 365281, 208749, 27111, 397074, 27610, 88797, 252155, 304903, 427379, 46726, 88800, 27638, 1114, 27609, 111185, 139099, 27624, 51056, 56644, 70674, 699395, 27417, 36842, 390877, 53616, 73547, 1038389, 27912, 37493, 365248, 10358, 1370, 373985, 5528, 675244, 11674, 497011, 13758, 6706, 255510, 924, 570147, 6902, 27569, 8543, 27029, 67617, 14440, 43934, 5080, 17347, 7494, 19915, 6167, 49226, 598402, 446784, 68607, 3965, 15217, 371631, 2166, 14805, 65415, 543, 17169, 250297, 430597, 83724, 150882, 27112, 77207, 27570, 16450, 1333, 306485, 2994, 1369608, 155006, 389011, 188196, 27307, 419580, 460466, 421350, 675195, 408842, 175106, 11715, 407549, 2223, 110803, 333157, 12428, 122170, 267163, 27576, 2327, 77474, 321707, 363589, 675152, 7736, 3859, 1279, 77085, 13928, 16581, 49842, 15958, 27341, 421066, 5582, 27342, 51182, 480746, 26386, 421332, 306486, 77779, 27986, 333370, 403465, 27251, 453570, 119288, 581814, 78759, 467361, 171587, 14263, 16510, 557741, 139286, 77456, 520664, 255477, 558106, 60319, 147981, 65494, 189203, 16485, 43354, 60401, 21459, 88739, 27629, 32869, 371745, 255904, 26280, 325239, 712273, 371561, 92412, 686036, 27190, 33986, 394206, 372385, 248669, 11002, 27347, 6643, 17224, 52087, 27340, 1241099, 111871, 364745, 508828, 430642, 88316, 36662]	[146, 241, 1216, 1280, 1712, 3730, 8062, 33202, 49931, 99389, 109807, 112655, 305519, 365538, 371655, 1153672, 373985, 255510, 83724, 16450, 558106]	[0, 0, 0, 0, 0, 0, 0, 0, 0, 0, 0, 0, 0, 0, 0, 0, 0, 0, 0, 0, 0, 0, 0, 0, 0, 0, 0, 0, 0, 0, 0, 0, 0, 0, 0, 0, 0, 0, 0, 0, 0, 0, 0, 0, 0, 0, 0, 0, 1, 1, 1, 1, 1, 1, 1, 1, 1, 1, 1, 1, 1, 1, 1, 1, 1, 1, 1, 1, 1, 1, 1, 1, 1, 1, 1, 1, 1, 1, 1, 1, 1, 1, 1, 1, 1, 1, 1, 1, 1, 1, 1, 1, 1, 1, 1, 1, 1, 1, 1, 1, 1, 1, 1, 1, 1, 1, 1, 1, 1, 1, 1, 1, 1, 1, 1, 1, 1, 1, 1, 1, 1, 1, 1, 1, 1, 1, 1, 1, 1, 1, 1, 1, 1, 1, 1, 1, 1, 1, 1, 1, 1, 1, 1, 1, 1, 1, 1, 1, 1, 1, 1, 1, 1, 1, 1, 1, 1, 1, 1, 1, 1, 1, 1, 1, 1, 1, 1, 1, 1, 1, 1, 1, 1, 1, 1, 1, 1, 1, 1, 1, 1, 1, 1, 1, 1, 1, 1, 1, 1, 1, 1, 1, 1, 1, 1, 1, 1, 1, 1, 1, 1, 1, 1, 1, 1, 1, 1, 1, 1, 1, 1, 1, 1, 1, 1, 1, 1, 1, 1, 1, 1, 1, 1, 1, 1, 1, 1, 1, 1, 1, 1, 1, 1, 1, 1, 1, 1, 1, 1, 1, 1, 1, 1, 1, 1, 1, 1, 1, 1, 1, 1, 1, 1, 1, 1, 1, 1, 1, 1, 1, 1, 1, 1, 1, 1, 1, 1]	0.4302852203976168	100782.0	Endoplasmic reticulum-associated amyloid beta-peptide-binding protein	SINGLE PROTEIN	Homo sapiens	Homo sapiens	0.14285714285714285	0.0449438202247191	0.9294117647058824	0.10252100840336134	0.09791332263242375
Q99714	267	11	0.2727272727272727	256	0.0703125	21.0	246.0	SYSTEMIC INFLAMMATORY RESPONSE SYNDROME	3.878787878787879	0.04602376115892119	[0, 1, 1, 0, 1, 1, 0, 1, 0, 0, 0, 0, 1, 0, 0, 1, 0, 0, 0, 0, 0, 0, 0, 1, 0, 0, 1, 0, 0, 0, 0, 0, 0, 0, 1, 1, 1, 0, 1, 0, 0, 1, 1, 0, 0, 0, 0, 1, 0, 0, 0, 0, 0, 0, 0, 0, 0, 0, 0, 0, 0, 0, 0, 0, 0, 0, 0, 0, 0, 0, 0, 0, 0, 0, 0, 0, 0, 0, 0, 0, 0, 0, 0, 0, 0, 0, 0, 0, 0, 0, 0, 0, 0, 0, 0, 0, 0, 0, 0, 0, 0, 0, 0, 0, 0, 0, 0, 0, 0, 0, 0, 0, 0, 0, 0, 0, 0, 0, 0, 0, 0, 0, 0, 0, 1, 0, 0, 0, 0, 0, 0, 1, 0, 0, 0, 0, 0, 0, 0, 0, 0, 0, 0, 0, 0, 0, 0, 0, 0, 0, 0, 0, 0, 0, 0, 0, 0, 0, 0, 0, 1, 0, 0, 0, 0, 1, 0, 0, 0, 0, 0, 0, 0, 0, 0, 0, 0, 0, 0, 0, 0, 0, 0, 0, 0, 0, 0, 0, 0, 0, 0, 0, 0, 0, 0, 0, 0, 0, 0, 0, 0, 0, 0, 0, 0, 0, 0, 0, 0, 0, 0, 0, 0, 0, 0, 0, 0, 0, 0, 0, 0, 0, 0, 0, 0, 0, 0, 0, 0, 1, 0, 0, 0, 0, 0, 0, 0, 0, 0, 0, 0, 0, 0, 0, 0, 0, 0, 0, 0, 0, 0, 0, 0, 0, 0, 0, 0, 0, 0, 0, 0, 0, 0, 0, 0, 0, 0]	[0, 0, 0, 0, 1, 0, 0, 0, 0, 0, 0, 0, 0, 0, 0, 1, 0, 0, 0, 0, 0, 0, 0, 0, 0, 0, 0, 0, 0, 0, 0, 0, 0, 0, 0, 0, 0, 0, 0, 0, 0, 0, 0, 0, 0, 0, 1, 0, 0, 0, 0, 0, 0, 0, 0, 0, 0, 0, 0, 0, 0, 0, 0, 0, 0, 0, 0, 0, 0, 0, 0, 0, 0, 0, 1, 0, 1, 0, 0, 0, 0, 0, 0, 0, 1, 0, 0, 0, 0, 0, 0, 1, 0, 0, 0, 0, 0, 0, 0, 0, 0, 0, 0, 0, 0, 0, 0, 0, 0, 0, 0, 0, 0, 0, 0, 0, 0, 0, 0, 0, 0, 0, 0, 0, 0, 0, 0, 0, 0, 0, 0, 0, 0, 0, 0, 0, 0, 0, 0, 0, 0, 0, 0, 0, 0, 0, 0, 0, 0, 1, 0, 1, 0, 0, 0, 0, 0, 0, 0, 0, 1, 0, 0, 0, 0, 0, 0, 0, 0, 0, 0, 0, 0, 0, 0, 0, 0, 0, 0, 0, 0, 0, 0, 0, 0, 0, 0, 0, 0, 0, 0, 0, 0, 0, 0, 0, 0, 0, 0, 0, 0, 0, 0, 0, 0, 0, 1, 0, 0, 0, 0, 0, 0, 0, 0, 0, 0, 0, 0, 0, 0, 0, 0, 0, 0, 0, 0, 0, 0, 0, 0, 0, 0, 0, 0, 0, 0, 0, 0, 0, 0, 0, 0, 0, 0, 0, 0, 0, 0, 0, 0, 0, 0, 0, 0, 0, 0, 0, 0, 0, 0, 0, 0, 0, 0, 0, 0]	[97, 146, 241, 246, 1216, 1280, 1325, 1712, 1785, 2261, 2580, 3012, 3730, 6579, 6968, 8062, 8873, 16591, 17411, 20027, 23093, 26401, 27072, 33202, 33667, 38898, 49931, 68396, 77459, 77652, 80965, 81683, 85553, 86042, 99389, 109807, 112655, 116949, 305519, 313314, 364520, 365538, 371655, 394165, 419596, 419601, 444750, 1153672, 57397, 6005, 554892, 173, 373970, 47447, 16592, 1354, 115, 12506, 469763, 1219, 1450253, 419508, 1278, 14367, 77128, 685193, 27588, 789, 165474, 675138, 453579, 3599, 418845, 675170, 6723, 365284, 29890, 508755, 486789, 364141, 194, 8516, 8917, 1676656, 581843, 255947, 577488, 230659, 75901, 16847, 445395, 365189, 365281, 208749, 27111, 397074, 27610, 88797, 252155, 304903, 427379, 46726, 88800, 27638, 1114, 27609, 111185, 139099, 27624, 51056, 56644, 70674, 699395, 27417, 36842, 390877, 53616, 73547, 1038389, 27912, 37493, 365248, 10358, 1370, 373985, 5528, 675244, 11674, 497011, 13758, 6706, 255510, 924, 570147, 6902, 27569, 8543, 27029, 67617, 14440, 43934, 5080, 17347, 7494, 19915, 6167, 49226, 598402, 446784, 68607, 3965, 15217, 371631, 2166, 14805, 65415, 543, 17169, 250297, 430597, 83724, 150882, 27112, 77207, 27570, 16450, 1333, 306485, 2994, 1369608, 155006, 389011, 188196, 27307, 419580, 460466, 421350, 675195, 408842, 175106, 11715, 407549, 2223, 110803, 333157, 12428, 122170, 267163, 27576, 2327, 77474, 321707, 363589, 675152, 7736, 3859, 1279, 77085, 13928, 16581, 49842, 15958, 27341, 421066, 5582, 27342, 51182, 480746, 26386, 421332, 306486, 77779, 27986, 333370, 403465, 27251, 453570, 119288, 581814, 78759, 467361, 171587, 14263, 16510, 557741, 139286, 77456, 520664, 255477, 558106, 60319, 147981, 65494, 189203, 16485, 43354, 60401, 21459, 88739, 27629, 32869, 371745, 255904, 26280, 325239, 712273, 371561, 92412, 686036, 27190, 33986, 394206, 372385, 248669, 11002, 27347, 6643, 17224, 52087, 27340, 1241099, 111871, 364745, 508828, 430642, 88316, 36662]	[146, 241, 1216, 1280, 1712, 3730, 8062, 33202, 49931, 99389, 109807, 112655, 305519, 365538, 371655, 1153672, 373985, 255510, 83724, 16450, 558106]	[0, 0, 0, 0, 0, 0, 0, 0, 0, 0, 0, 0, 0, 0, 0, 0, 0, 0, 0, 0, 0, 0, 0, 0, 0, 0, 0, 0, 0, 0, 0, 0, 0, 0, 0, 0, 0, 0, 0, 0, 0, 0, 0, 0, 0, 0, 0, 0, 1, 1, 1, 1, 1, 1, 1, 1, 1, 1, 1, 1, 1, 1, 1, 1, 1, 1, 1, 1, 1, 1, 1, 1, 1, 1, 1, 1, 1, 1, 1, 1, 1, 1, 1, 1, 1, 1, 1, 1, 1, 1, 1, 1, 1, 1, 1, 1, 1, 1, 1, 1, 1, 1, 1, 1, 1, 1, 1, 1, 1, 1, 1, 1, 1, 1, 1, 1, 1, 1, 1, 1, 1, 1, 1, 1, 1, 1, 1, 1, 1, 1, 1, 1, 1, 1, 1, 1, 1, 1, 1, 1, 1, 1, 1, 1, 1, 1, 1, 1, 1, 1, 1, 1, 1, 1, 1, 1, 1, 1, 1, 1, 1, 1, 1, 1, 1, 1, 1, 1, 1, 1, 1, 1, 1, 1, 1, 1, 1, 1, 1, 1, 1, 1, 1, 1, 1, 1, 1, 1, 1, 1, 1, 1, 1, 1, 1, 1, 1, 1, 1, 1, 1, 1, 1, 1, 1, 1, 1, 1, 1, 1, 1, 1, 1, 1, 1, 1, 1, 1, 1, 1, 1, 1, 1, 1, 1, 1, 1, 1, 1, 1, 1, 1, 1, 1, 1, 1, 1, 1, 1, 1, 1, 1, 1, 1, 1, 1, 1, 1, 1, 1, 1, 1, 1, 1, 1, 1, 1, 1, 1, 1, 1, 1, 1, 1, 1, 1, 1]	0.4302852203976168	100782.0	Endoplasmic reticulum-associated amyloid beta-peptide-binding protein	SINGLE PROTEIN	Homo sapiens	Homo sapiens	0.14285714285714285	0.04119850187265917	0.9296875	0.10602678571428571	0.10165864098448368
Q99714	267	5	0.4	262	0.07251908396946563	21.0	246.0	PNEUMOPERITONEUM	5.515789473684211	0.051082799543854016	[0, 1, 1, 0, 1, 1, 0, 1, 0, 0, 0, 0, 1, 0, 0, 1, 0, 0, 0, 0, 0, 0, 0, 1, 0, 0, 1, 0, 0, 0, 0, 0, 0, 0, 1, 1, 1, 0, 1, 0, 0, 1, 1, 0, 0, 0, 0, 1, 0, 0, 0, 0, 0, 0, 0, 0, 0, 0, 0, 0, 0, 0, 0, 0, 0, 0, 0, 0, 0, 0, 0, 0, 0, 0, 0, 0, 0, 0, 0, 0, 0, 0, 0, 0, 0, 0, 0, 0, 0, 0, 0, 0, 0, 0, 0, 0, 0, 0, 0, 0, 0, 0, 0, 0, 0, 0, 0, 0, 0, 0, 0, 0, 0, 0, 0, 0, 0, 0, 0, 0, 0, 0, 0, 0, 1, 0, 0, 0, 0, 0, 0, 1, 0, 0, 0, 0, 0, 0, 0, 0, 0, 0, 0, 0, 0, 0, 0, 0, 0, 0, 0, 0, 0, 0, 0, 0, 0, 0, 0, 0, 1, 0, 0, 0, 0, 1, 0, 0, 0, 0, 0, 0, 0, 0, 0, 0, 0, 0, 0, 0, 0, 0, 0, 0, 0, 0, 0, 0, 0, 0, 0, 0, 0, 0, 0, 0, 0, 0, 0, 0, 0, 0, 0, 0, 0, 0, 0, 0, 0, 0, 0, 0, 0, 0, 0, 0, 0, 0, 0, 0, 0, 0, 0, 0, 0, 0, 0, 0, 0, 1, 0, 0, 0, 0, 0, 0, 0, 0, 0, 0, 0, 0, 0, 0, 0, 0, 0, 0, 0, 0, 0, 0, 0, 0, 0, 0, 0, 0, 0, 0, 0, 0, 0, 0, 0, 0, 0]	[0, 0, 0, 0, 0, 0, 0, 0, 0, 0, 0, 0, 0, 0, 0, 1, 0, 0, 0, 0, 0, 0, 0, 0, 0, 0, 0, 0, 0, 0, 0, 0, 0, 0, 0, 0, 0, 0, 0, 0, 0, 0, 0, 0, 0, 0, 0, 1, 0, 1, 0, 0, 0, 0, 0, 0, 0, 0, 0, 0, 0, 0, 0, 0, 0, 0, 0, 0, 0, 0, 0, 0, 0, 0, 0, 0, 1, 0, 0, 0, 0, 0, 0, 0, 0, 0, 0, 0, 0, 0, 0, 0, 0, 0, 0, 0, 0, 0, 0, 0, 0, 0, 0, 0, 0, 0, 0, 0, 0, 0, 0, 0, 0, 0, 0, 0, 0, 0, 0, 0, 0, 0, 0, 0, 0, 0, 0, 0, 0, 0, 0, 0, 1, 0, 0, 0, 0, 0, 0, 0, 0, 0, 0, 0, 0, 0, 0, 0, 0, 0, 0, 0, 0, 0, 0, 0, 0, 0, 0, 0, 0, 0, 0, 0, 0, 0, 0, 0, 0, 0, 0, 0, 0, 0, 0, 0, 0, 0, 0, 0, 0, 0, 0, 0, 0, 0, 0, 0, 0, 0, 0, 0, 0, 0, 0, 0, 0, 0, 0, 0, 0, 0, 0, 0, 0, 0, 0, 0, 0, 0, 0, 0, 0, 0, 0, 0, 0, 0, 0, 0, 0, 0, 0, 0, 0, 0, 0, 0, 0, 0, 0, 0, 0, 0, 0, 0, 0, 0, 0, 0, 0, 0, 0, 0, 0, 0, 0, 0, 0, 0, 0, 0, 0, 0, 0, 0, 0, 0, 0, 0, 0, 0, 0, 0, 0, 0, 0]	[97, 146, 241, 246, 1216, 1280, 1325, 1712, 1785, 2261, 2580, 3012, 3730, 6579, 6968, 8062, 8873, 16591, 17411, 20027, 23093, 26401, 27072, 33202, 33667, 38898, 49931, 68396, 77459, 77652, 80965, 81683, 85553, 86042, 99389, 109807, 112655, 116949, 305519, 313314, 364520, 365538, 371655, 394165, 419596, 419601, 444750, 1153672, 57397, 6005, 554892, 173, 373970, 47447, 16592, 1354, 115, 12506, 469763, 1219, 1450253, 419508, 1278, 14367, 77128, 685193, 27588, 789, 165474, 675138, 453579, 3599, 418845, 675170, 6723, 365284, 29890, 508755, 486789, 364141, 194, 8516, 8917, 1676656, 581843, 255947, 577488, 230659, 75901, 16847, 445395, 365189, 365281, 208749, 27111, 397074, 27610, 88797, 252155, 304903, 427379, 46726, 88800, 27638, 1114, 27609, 111185, 139099, 27624, 51056, 56644, 70674, 699395, 27417, 36842, 390877, 53616, 73547, 1038389, 27912, 37493, 365248, 10358, 1370, 373985, 5528, 675244, 11674, 497011, 13758, 6706, 255510, 924, 570147, 6902, 27569, 8543, 27029, 67617, 14440, 43934, 5080, 17347, 7494, 19915, 6167, 49226, 598402, 446784, 68607, 3965, 15217, 371631, 2166, 14805, 65415, 543, 17169, 250297, 430597, 83724, 150882, 27112, 77207, 27570, 16450, 1333, 306485, 2994, 1369608, 155006, 389011, 188196, 27307, 419580, 460466, 421350, 675195, 408842, 175106, 11715, 407549, 2223, 110803, 333157, 12428, 122170, 267163, 27576, 2327, 77474, 321707, 363589, 675152, 7736, 3859, 1279, 77085, 13928, 16581, 49842, 15958, 27341, 421066, 5582, 27342, 51182, 480746, 26386, 421332, 306486, 77779, 27986, 333370, 403465, 27251, 453570, 119288, 581814, 78759, 467361, 171587, 14263, 16510, 557741, 139286, 77456, 520664, 255477, 558106, 60319, 147981, 65494, 189203, 16485, 43354, 60401, 21459, 88739, 27629, 32869, 371745, 255904, 26280, 325239, 712273, 371561, 92412, 686036, 27190, 33986, 394206, 372385, 248669, 11002, 27347, 6643, 17224, 52087, 27340, 1241099, 111871, 364745, 508828, 430642, 88316, 36662]	[146, 241, 1216, 1280, 1712, 3730, 8062, 33202, 49931, 99389, 109807, 112655, 305519, 365538, 371655, 1153672, 373985, 255510, 83724, 16450, 558106]	[0, 0, 0, 0, 0, 0, 0, 0, 0, 0, 0, 0, 0, 0, 0, 0, 0, 0, 0, 0, 0, 0, 0, 0, 0, 0, 0, 0, 0, 0, 0, 0, 0, 0, 0, 0, 0, 0, 0, 0, 0, 0, 0, 0, 0, 0, 0, 0, 1, 1, 1, 1, 1, 1, 1, 1, 1, 1, 1, 1, 1, 1, 1, 1, 1, 1, 1, 1, 1, 1, 1, 1, 1, 1, 1, 1, 1, 1, 1, 1, 1, 1, 1, 1, 1, 1, 1, 1, 1, 1, 1, 1, 1, 1, 1, 1, 1, 1, 1, 1, 1, 1, 1, 1, 1, 1, 1, 1, 1, 1, 1, 1, 1, 1, 1, 1, 1, 1, 1, 1, 1, 1, 1, 1, 1, 1, 1, 1, 1, 1, 1, 1, 1, 1, 1, 1, 1, 1, 1, 1, 1, 1, 1, 1, 1, 1, 1, 1, 1, 1, 1, 1, 1, 1, 1, 1, 1, 1, 1, 1, 1, 1, 1, 1, 1, 1, 1, 1, 1, 1, 1, 1, 1, 1, 1, 1, 1, 1, 1, 1, 1, 1, 1, 1, 1, 1, 1, 1, 1, 1, 1, 1, 1, 1, 1, 1, 1, 1, 1, 1, 1, 1, 1, 1, 1, 1, 1, 1, 1, 1, 1, 1, 1, 1, 1, 1, 1, 1, 1, 1, 1, 1, 1, 1, 1, 1, 1, 1, 1, 1, 1, 1, 1, 1, 1, 1, 1, 1, 1, 1, 1, 1, 1, 1, 1, 1, 1, 1, 1, 1, 1, 1, 1, 1, 1, 1, 1, 1, 1, 1, 1, 1, 1, 1, 1, 1, 1]	0.4302852203976168	100782.0	Endoplasmic reticulum-associated amyloid beta-peptide-binding protein	SINGLE PROTEIN	Homo sapiens	Homo sapiens	0.09523809523809523	0.018726591760299626	0.9274809160305344	0.07797164667393675	0.0765115034777956
Q99714	267	6	0.3333333333333333	261	0.07279693486590039	21.0	246.0	SEPTIC SHOCK	4.578947368421051	0.07300160325897326	[0, 1, 1, 0, 1, 1, 0, 1, 0, 0, 0, 0, 1, 0, 0, 1, 0, 0, 0, 0, 0, 0, 0, 1, 0, 0, 1, 0, 0, 0, 0, 0, 0, 0, 1, 1, 1, 0, 1, 0, 0, 1, 1, 0, 0, 0, 0, 1, 0, 0, 0, 0, 0, 0, 0, 0, 0, 0, 0, 0, 0, 0, 0, 0, 0, 0, 0, 0, 0, 0, 0, 0, 0, 0, 0, 0, 0, 0, 0, 0, 0, 0, 0, 0, 0, 0, 0, 0, 0, 0, 0, 0, 0, 0, 0, 0, 0, 0, 0, 0, 0, 0, 0, 0, 0, 0, 0, 0, 0, 0, 0, 0, 0, 0, 0, 0, 0, 0, 0, 0, 0, 0, 0, 0, 1, 0, 0, 0, 0, 0, 0, 1, 0, 0, 0, 0, 0, 0, 0, 0, 0, 0, 0, 0, 0, 0, 0, 0, 0, 0, 0, 0, 0, 0, 0, 0, 0, 0, 0, 0, 1, 0, 0, 0, 0, 1, 0, 0, 0, 0, 0, 0, 0, 0, 0, 0, 0, 0, 0, 0, 0, 0, 0, 0, 0, 0, 0, 0, 0, 0, 0, 0, 0, 0, 0, 0, 0, 0, 0, 0, 0, 0, 0, 0, 0, 0, 0, 0, 0, 0, 0, 0, 0, 0, 0, 0, 0, 0, 0, 0, 0, 0, 0, 0, 0, 0, 0, 0, 0, 1, 0, 0, 0, 0, 0, 0, 0, 0, 0, 0, 0, 0, 0, 0, 0, 0, 0, 0, 0, 0, 0, 0, 0, 0, 0, 0, 0, 0, 0, 0, 0, 0, 0, 0, 0, 0, 0]	[0, 1, 0, 0, 0, 0, 0, 0, 0, 1, 0, 0, 0, 0, 0, 0, 0, 0, 0, 0, 0, 0, 0, 0, 0, 0, 0, 0, 0, 0, 0, 0, 0, 0, 1, 0, 0, 0, 0, 0, 0, 0, 0, 0, 0, 0, 0, 0, 0, 0, 0, 0, 0, 0, 0, 0, 0, 0, 0, 0, 0, 0, 0, 0, 0, 0, 0, 0, 0, 0, 0, 0, 0, 0, 0, 0, 0, 0, 0, 0, 0, 0, 0, 0, 0, 0, 0, 0, 0, 0, 0, 0, 0, 0, 0, 0, 0, 0, 0, 0, 0, 0, 0, 0, 0, 0, 0, 0, 0, 0, 0, 0, 0, 0, 0, 0, 0, 0, 0, 0, 0, 0, 0, 0, 0, 0, 0, 0, 0, 0, 0, 0, 0, 0, 0, 0, 0, 0, 0, 0, 1, 0, 0, 0, 0, 0, 0, 0, 0, 0, 0, 0, 0, 0, 0, 0, 0, 0, 0, 0, 0, 0, 0, 0, 0, 0, 1, 0, 0, 0, 0, 0, 0, 0, 0, 0, 0, 0, 0, 0, 0, 0, 0, 0, 0, 0, 0, 0, 0, 0, 0, 0, 0, 0, 0, 0, 0, 0, 0, 0, 0, 0, 0, 0, 0, 0, 0, 0, 0, 0, 0, 0, 0, 0, 0, 1, 0, 0, 0, 0, 0, 0, 0, 0, 0, 0, 0, 0, 0, 0, 0, 0, 0, 0, 0, 0, 0, 0, 0, 0, 0, 0, 0, 0, 0, 0, 0, 0, 0, 0, 0, 0, 0, 0, 0, 0, 0, 0, 0, 0, 0, 0, 0, 0, 0, 0, 0]	[97, 146, 241, 246, 1216, 1280, 1325, 1712, 1785, 2261, 2580, 3012, 3730, 6579, 6968, 8062, 8873, 16591, 17411, 20027, 23093, 26401, 27072, 33202, 33667, 38898, 49931, 68396, 77459, 77652, 80965, 81683, 85553, 86042, 99389, 109807, 112655, 116949, 305519, 313314, 364520, 365538, 371655, 394165, 419596, 419601, 444750, 1153672, 57397, 6005, 554892, 173, 373970, 47447, 16592, 1354, 115, 12506, 469763, 1219, 1450253, 419508, 1278, 14367, 77128, 685193, 27588, 789, 165474, 675138, 453579, 3599, 418845, 675170, 6723, 365284, 29890, 508755, 486789, 364141, 194, 8516, 8917, 1676656, 581843, 255947, 577488, 230659, 75901, 16847, 445395, 365189, 365281, 208749, 27111, 397074, 27610, 88797, 252155, 304903, 427379, 46726, 88800, 27638, 1114, 27609, 111185, 139099, 27624, 51056, 56644, 70674, 699395, 27417, 36842, 390877, 53616, 73547, 1038389, 27912, 37493, 365248, 10358, 1370, 373985, 5528, 675244, 11674, 497011, 13758, 6706, 255510, 924, 570147, 6902, 27569, 8543, 27029, 67617, 14440, 43934, 5080, 17347, 7494, 19915, 6167, 49226, 598402, 446784, 68607, 3965, 15217, 371631, 2166, 14805, 65415, 543, 17169, 250297, 430597, 83724, 150882, 27112, 77207, 27570, 16450, 1333, 306485, 2994, 1369608, 155006, 389011, 188196, 27307, 419580, 460466, 421350, 675195, 408842, 175106, 11715, 407549, 2223, 110803, 333157, 12428, 122170, 267163, 27576, 2327, 77474, 321707, 363589, 675152, 7736, 3859, 1279, 77085, 13928, 16581, 49842, 15958, 27341, 421066, 5582, 27342, 51182, 480746, 26386, 421332, 306486, 77779, 27986, 333370, 403465, 27251, 453570, 119288, 581814, 78759, 467361, 171587, 14263, 16510, 557741, 139286, 77456, 520664, 255477, 558106, 60319, 147981, 65494, 189203, 16485, 43354, 60401, 21459, 88739, 27629, 32869, 371745, 255904, 26280, 325239, 712273, 371561, 92412, 686036, 27190, 33986, 394206, 372385, 248669, 11002, 27347, 6643, 17224, 52087, 27340, 1241099, 111871, 364745, 508828, 430642, 88316, 36662]	[146, 241, 1216, 1280, 1712, 3730, 8062, 33202, 49931, 99389, 109807, 112655, 305519, 365538, 371655, 1153672, 373985, 255510, 83724, 16450, 558106]	[0, 0, 0, 0, 0, 0, 0, 0, 0, 0, 0, 0, 0, 0, 0, 0, 0, 0, 0, 0, 0, 0, 0, 0, 0, 0, 0, 0, 0, 0, 0, 0, 0, 0, 0, 0, 0, 0, 0, 0, 0, 0, 0, 0, 0, 0, 0, 0, 1, 1, 1, 1, 1, 1, 1, 1, 1, 1, 1, 1, 1, 1, 1, 1, 1, 1, 1, 1, 1, 1, 1, 1, 1, 1, 1, 1, 1, 1, 1, 1, 1, 1, 1, 1, 1, 1, 1, 1, 1, 1, 1, 1, 1, 1, 1, 1, 1, 1, 1, 1, 1, 1, 1, 1, 1, 1, 1, 1, 1, 1, 1, 1, 1, 1, 1, 1, 1, 1, 1, 1, 1, 1, 1, 1, 1, 1, 1, 1, 1, 1, 1, 1, 1, 1, 1, 1, 1, 1, 1, 1, 1, 1, 1, 1, 1, 1, 1, 1, 1, 1, 1, 1, 1, 1, 1, 1, 1, 1, 1, 1, 1, 1, 1, 1, 1, 1, 1, 1, 1, 1, 1, 1, 1, 1, 1, 1, 1, 1, 1, 1, 1, 1, 1, 1, 1, 1, 1, 1, 1, 1, 1, 1, 1, 1, 1, 1, 1, 1, 1, 1, 1, 1, 1, 1, 1, 1, 1, 1, 1, 1, 1, 1, 1, 1, 1, 1, 1, 1, 1, 1, 1, 1, 1, 1, 1, 1, 1, 1, 1, 1, 1, 1, 1, 1, 1, 1, 1, 1, 1, 1, 1, 1, 1, 1, 1, 1, 1, 1, 1, 1, 1, 1, 1, 1, 1, 1, 1, 1, 1, 1, 1, 1, 1, 1, 1, 1, 1]	0.4302852203976168	100782.0	Endoplasmic reticulum-associated amyloid beta-peptide-binding protein	SINGLE PROTEIN	Homo sapiens	Homo sapiens	0.09523809523809523	0.02247191011235955	0.9272030651340997	0.07443897099069513	0.07276618512573568
Q99714	267	19	0.21052631578947367	248	0.06854838709677419	21.0	246.0	AORTIC VALVE SCLEROSIS	3.0712074303405563	0.050338101994111255	[0, 1, 1, 0, 1, 1, 0, 1, 0, 0, 0, 0, 1, 0, 0, 1, 0, 0, 0, 0, 0, 0, 0, 1, 0, 0, 1, 0, 0, 0, 0, 0, 0, 0, 1, 1, 1, 0, 1, 0, 0, 1, 1, 0, 0, 0, 0, 1, 0, 0, 0, 0, 0, 0, 0, 0, 0, 0, 0, 0, 0, 0, 0, 0, 0, 0, 0, 0, 0, 0, 0, 0, 0, 0, 0, 0, 0, 0, 0, 0, 0, 0, 0, 0, 0, 0, 0, 0, 0, 0, 0, 0, 0, 0, 0, 0, 0, 0, 0, 0, 0, 0, 0, 0, 0, 0, 0, 0, 0, 0, 0, 0, 0, 0, 0, 0, 0, 0, 0, 0, 0, 0, 0, 0, 1, 0, 0, 0, 0, 0, 0, 1, 0, 0, 0, 0, 0, 0, 0, 0, 0, 0, 0, 0, 0, 0, 0, 0, 0, 0, 0, 0, 0, 0, 0, 0, 0, 0, 0, 0, 1, 0, 0, 0, 0, 1, 0, 0, 0, 0, 0, 0, 0, 0, 0, 0, 0, 0, 0, 0, 0, 0, 0, 0, 0, 0, 0, 0, 0, 0, 0, 0, 0, 0, 0, 0, 0, 0, 0, 0, 0, 0, 0, 0, 0, 0, 0, 0, 0, 0, 0, 0, 0, 0, 0, 0, 0, 0, 0, 0, 0, 0, 0, 0, 0, 0, 0, 0, 0, 1, 0, 0, 0, 0, 0, 0, 0, 0, 0, 0, 0, 0, 0, 0, 0, 0, 0, 0, 0, 0, 0, 0, 0, 0, 0, 0, 0, 0, 0, 0, 0, 0, 0, 0, 0, 0, 0]	[0, 0, 1, 0, 0, 1, 0, 0, 0, 0, 0, 0, 0, 0, 1, 0, 0, 0, 0, 1, 0, 0, 0, 0, 0, 0, 0, 0, 0, 0, 0, 1, 0, 0, 0, 0, 0, 0, 0, 0, 0, 0, 0, 1, 0, 0, 0, 1, 0, 0, 0, 0, 0, 0, 0, 0, 0, 0, 0, 0, 0, 0, 0, 0, 0, 1, 0, 0, 0, 0, 0, 0, 0, 0, 0, 0, 0, 0, 0, 0, 0, 0, 0, 0, 0, 0, 0, 1, 0, 0, 0, 0, 1, 0, 0, 0, 0, 0, 0, 0, 0, 0, 0, 0, 0, 0, 1, 0, 1, 0, 0, 1, 0, 0, 0, 0, 0, 0, 0, 0, 0, 0, 0, 0, 0, 0, 0, 0, 0, 0, 0, 0, 0, 0, 0, 0, 0, 0, 0, 0, 0, 0, 0, 0, 0, 0, 0, 0, 1, 0, 0, 0, 0, 0, 0, 0, 0, 0, 0, 0, 1, 0, 0, 0, 0, 0, 0, 0, 0, 0, 0, 0, 0, 0, 0, 0, 0, 0, 0, 0, 0, 0, 0, 0, 0, 1, 0, 0, 0, 0, 0, 0, 0, 0, 0, 0, 0, 0, 0, 0, 0, 0, 0, 0, 0, 0, 0, 0, 0, 0, 0, 0, 0, 0, 0, 0, 0, 0, 1, 0, 0, 0, 0, 0, 0, 0, 0, 0, 0, 0, 0, 0, 0, 0, 0, 0, 1, 0, 0, 0, 0, 0, 0, 0, 0, 0, 0, 0, 0, 0, 0, 0, 0, 0, 0, 0, 1, 0, 0, 0, 0, 0, 0, 0, 0, 0, 0]	[97, 146, 241, 246, 1216, 1280, 1325, 1712, 1785, 2261, 2580, 3012, 3730, 6579, 6968, 8062, 8873, 16591, 17411, 20027, 23093, 26401, 27072, 33202, 33667, 38898, 49931, 68396, 77459, 77652, 80965, 81683, 85553, 86042, 99389, 109807, 112655, 116949, 305519, 313314, 364520, 365538, 371655, 394165, 419596, 419601, 444750, 1153672, 57397, 6005, 554892, 173, 373970, 47447, 16592, 1354, 115, 12506, 469763, 1219, 1450253, 419508, 1278, 14367, 77128, 685193, 27588, 789, 165474, 675138, 453579, 3599, 418845, 675170, 6723, 365284, 29890, 508755, 486789, 364141, 194, 8516, 8917, 1676656, 581843, 255947, 577488, 230659, 75901, 16847, 445395, 365189, 365281, 208749, 27111, 397074, 27610, 88797, 252155, 304903, 427379, 46726, 88800, 27638, 1114, 27609, 111185, 139099, 27624, 51056, 56644, 70674, 699395, 27417, 36842, 390877, 53616, 73547, 1038389, 27912, 37493, 365248, 10358, 1370, 373985, 5528, 675244, 11674, 497011, 13758, 6706, 255510, 924, 570147, 6902, 27569, 8543, 27029, 67617, 14440, 43934, 5080, 17347, 7494, 19915, 6167, 49226, 598402, 446784, 68607, 3965, 15217, 371631, 2166, 14805, 65415, 543, 17169, 250297, 430597, 83724, 150882, 27112, 77207, 27570, 16450, 1333, 306485, 2994, 1369608, 155006, 389011, 188196, 27307, 419580, 460466, 421350, 675195, 408842, 175106, 11715, 407549, 2223, 110803, 333157, 12428, 122170, 267163, 27576, 2327, 77474, 321707, 363589, 675152, 7736, 3859, 1279, 77085, 13928, 16581, 49842, 15958, 27341, 421066, 5582, 27342, 51182, 480746, 26386, 421332, 306486, 77779, 27986, 333370, 403465, 27251, 453570, 119288, 581814, 78759, 467361, 171587, 14263, 16510, 557741, 139286, 77456, 520664, 255477, 558106, 60319, 147981, 65494, 189203, 16485, 43354, 60401, 21459, 88739, 27629, 32869, 371745, 255904, 26280, 325239, 712273, 371561, 92412, 686036, 27190, 33986, 394206, 372385, 248669, 11002, 27347, 6643, 17224, 52087, 27340, 1241099, 111871, 364745, 508828, 430642, 88316, 36662]	[146, 241, 1216, 1280, 1712, 3730, 8062, 33202, 49931, 99389, 109807, 112655, 305519, 365538, 371655, 1153672, 373985, 255510, 83724, 16450, 558106]	[0, 0, 0, 0, 0, 0, 0, 0, 0, 0, 0, 0, 0, 0, 0, 0, 0, 0, 0, 0, 0, 0, 0, 0, 0, 0, 0, 0, 0, 0, 0, 0, 0, 0, 0, 0, 0, 0, 0, 0, 0, 0, 0, 0, 0, 0, 0, 0, 1, 1, 1, 1, 1, 1, 1, 1, 1, 1, 1, 1, 1, 1, 1, 1, 1, 1, 1, 1, 1, 1, 1, 1, 1, 1, 1, 1, 1, 1, 1, 1, 1, 1, 1, 1, 1, 1, 1, 1, 1, 1, 1, 1, 1, 1, 1, 1, 1, 1, 1, 1, 1, 1, 1, 1, 1, 1, 1, 1, 1, 1, 1, 1, 1, 1, 1, 1, 1, 1, 1, 1, 1, 1, 1, 1, 1, 1, 1, 1, 1, 1, 1, 1, 1, 1, 1, 1, 1, 1, 1, 1, 1, 1, 1, 1, 1, 1, 1, 1, 1, 1, 1, 1, 1, 1, 1, 1, 1, 1, 1, 1, 1, 1, 1, 1, 1, 1, 1, 1, 1, 1, 1, 1, 1, 1, 1, 1, 1, 1, 1, 1, 1, 1, 1, 1, 1, 1, 1, 1, 1, 1, 1, 1, 1, 1, 1, 1, 1, 1, 1, 1, 1, 1, 1, 1, 1, 1, 1, 1, 1, 1, 1, 1, 1, 1, 1, 1, 1, 1, 1, 1, 1, 1, 1, 1, 1, 1, 1, 1, 1, 1, 1, 1, 1, 1, 1, 1, 1, 1, 1, 1, 1, 1, 1, 1, 1, 1, 1, 1, 1, 1, 1, 1, 1, 1, 1, 1, 1, 1, 1, 1, 1, 1, 1, 1, 1, 1, 1]	0.4302852203976168	100782.0	Endoplasmic reticulum-associated amyloid beta-peptide-binding protein	SINGLE PROTEIN	Homo sapiens	Homo sapiens	0.19047619047619047	0.07116104868913857	0.9314516129032258	0.12845622119815667	0.1193151417870519
Q99714	267	11	0.2727272727272727	256	0.0703125	21.0	246.0	PHOTOPHOBIA	3.878787878787879	0.04602376115892119	[0, 1, 1, 0, 1, 1, 0, 1, 0, 0, 0, 0, 1, 0, 0, 1, 0, 0, 0, 0, 0, 0, 0, 1, 0, 0, 1, 0, 0, 0, 0, 0, 0, 0, 1, 1, 1, 0, 1, 0, 0, 1, 1, 0, 0, 0, 0, 1, 0, 0, 0, 0, 0, 0, 0, 0, 0, 0, 0, 0, 0, 0, 0, 0, 0, 0, 0, 0, 0, 0, 0, 0, 0, 0, 0, 0, 0, 0, 0, 0, 0, 0, 0, 0, 0, 0, 0, 0, 0, 0, 0, 0, 0, 0, 0, 0, 0, 0, 0, 0, 0, 0, 0, 0, 0, 0, 0, 0, 0, 0, 0, 0, 0, 0, 0, 0, 0, 0, 0, 0, 0, 0, 0, 0, 1, 0, 0, 0, 0, 0, 0, 1, 0, 0, 0, 0, 0, 0, 0, 0, 0, 0, 0, 0, 0, 0, 0, 0, 0, 0, 0, 0, 0, 0, 0, 0, 0, 0, 0, 0, 1, 0, 0, 0, 0, 1, 0, 0, 0, 0, 0, 0, 0, 0, 0, 0, 0, 0, 0, 0, 0, 0, 0, 0, 0, 0, 0, 0, 0, 0, 0, 0, 0, 0, 0, 0, 0, 0, 0, 0, 0, 0, 0, 0, 0, 0, 0, 0, 0, 0, 0, 0, 0, 0, 0, 0, 0, 0, 0, 0, 0, 0, 0, 0, 0, 0, 0, 0, 0, 1, 0, 0, 0, 0, 0, 0, 0, 0, 0, 0, 0, 0, 0, 0, 0, 0, 0, 0, 0, 0, 0, 0, 0, 0, 0, 0, 0, 0, 0, 0, 0, 0, 0, 0, 0, 0, 0]	[0, 0, 1, 0, 1, 0, 0, 0, 0, 0, 0, 0, 0, 0, 0, 0, 0, 0, 0, 0, 0, 0, 0, 0, 0, 0, 1, 0, 0, 0, 0, 0, 0, 0, 0, 0, 0, 0, 0, 0, 0, 0, 0, 0, 0, 0, 0, 0, 0, 0, 0, 0, 0, 0, 0, 0, 0, 0, 0, 0, 0, 0, 0, 0, 0, 0, 0, 0, 0, 0, 0, 0, 0, 0, 0, 0, 0, 0, 0, 0, 0, 0, 0, 0, 0, 0, 0, 0, 1, 0, 1, 0, 0, 0, 0, 0, 0, 0, 0, 0, 0, 0, 0, 0, 0, 0, 0, 0, 0, 0, 0, 0, 0, 0, 0, 0, 0, 0, 0, 0, 0, 0, 1, 0, 0, 0, 0, 0, 0, 0, 0, 0, 1, 0, 0, 0, 0, 0, 0, 1, 0, 1, 0, 0, 0, 0, 0, 0, 0, 0, 0, 0, 0, 0, 0, 0, 0, 0, 0, 0, 0, 0, 0, 0, 0, 0, 0, 0, 0, 0, 0, 0, 0, 0, 0, 0, 0, 0, 0, 0, 0, 0, 0, 0, 0, 0, 0, 0, 0, 0, 0, 0, 0, 0, 0, 0, 0, 0, 1, 0, 0, 0, 0, 0, 0, 0, 0, 0, 0, 0, 0, 0, 0, 0, 0, 0, 0, 0, 0, 0, 0, 0, 0, 0, 0, 0, 0, 0, 0, 0, 0, 0, 0, 0, 0, 0, 1, 0, 0, 0, 0, 0, 0, 0, 0, 0, 0, 0, 0, 0, 0, 0, 0, 0, 0, 0, 0, 0, 0, 0, 0, 0, 0, 0, 0, 0, 0]	[97, 146, 241, 246, 1216, 1280, 1325, 1712, 1785, 2261, 2580, 3012, 3730, 6579, 6968, 8062, 8873, 16591, 17411, 20027, 23093, 26401, 27072, 33202, 33667, 38898, 49931, 68396, 77459, 77652, 80965, 81683, 85553, 86042, 99389, 109807, 112655, 116949, 305519, 313314, 364520, 365538, 371655, 394165, 419596, 419601, 444750, 1153672, 57397, 6005, 554892, 173, 373970, 47447, 16592, 1354, 115, 12506, 469763, 1219, 1450253, 419508, 1278, 14367, 77128, 685193, 27588, 789, 165474, 675138, 453579, 3599, 418845, 675170, 6723, 365284, 29890, 508755, 486789, 364141, 194, 8516, 8917, 1676656, 581843, 255947, 577488, 230659, 75901, 16847, 445395, 365189, 365281, 208749, 27111, 397074, 27610, 88797, 252155, 304903, 427379, 46726, 88800, 27638, 1114, 27609, 111185, 139099, 27624, 51056, 56644, 70674, 699395, 27417, 36842, 390877, 53616, 73547, 1038389, 27912, 37493, 365248, 10358, 1370, 373985, 5528, 675244, 11674, 497011, 13758, 6706, 255510, 924, 570147, 6902, 27569, 8543, 27029, 67617, 14440, 43934, 5080, 17347, 7494, 19915, 6167, 49226, 598402, 446784, 68607, 3965, 15217, 371631, 2166, 14805, 65415, 543, 17169, 250297, 430597, 83724, 150882, 27112, 77207, 27570, 16450, 1333, 306485, 2994, 1369608, 155006, 389011, 188196, 27307, 419580, 460466, 421350, 675195, 408842, 175106, 11715, 407549, 2223, 110803, 333157, 12428, 122170, 267163, 27576, 2327, 77474, 321707, 363589, 675152, 7736, 3859, 1279, 77085, 13928, 16581, 49842, 15958, 27341, 421066, 5582, 27342, 51182, 480746, 26386, 421332, 306486, 77779, 27986, 333370, 403465, 27251, 453570, 119288, 581814, 78759, 467361, 171587, 14263, 16510, 557741, 139286, 77456, 520664, 255477, 558106, 60319, 147981, 65494, 189203, 16485, 43354, 60401, 21459, 88739, 27629, 32869, 371745, 255904, 26280, 325239, 712273, 371561, 92412, 686036, 27190, 33986, 394206, 372385, 248669, 11002, 27347, 6643, 17224, 52087, 27340, 1241099, 111871, 364745, 508828, 430642, 88316, 36662]	[146, 241, 1216, 1280, 1712, 3730, 8062, 33202, 49931, 99389, 109807, 112655, 305519, 365538, 371655, 1153672, 373985, 255510, 83724, 16450, 558106]	[0, 0, 0, 0, 0, 0, 0, 0, 0, 0, 0, 0, 0, 0, 0, 0, 0, 0, 0, 0, 0, 0, 0, 0, 0, 0, 0, 0, 0, 0, 0, 0, 0, 0, 0, 0, 0, 0, 0, 0, 0, 0, 0, 0, 0, 0, 0, 0, 1, 1, 1, 1, 1, 1, 1, 1, 1, 1, 1, 1, 1, 1, 1, 1, 1, 1, 1, 1, 1, 1, 1, 1, 1, 1, 1, 1, 1, 1, 1, 1, 1, 1, 1, 1, 1, 1, 1, 1, 1, 1, 1, 1, 1, 1, 1, 1, 1, 1, 1, 1, 1, 1, 1, 1, 1, 1, 1, 1, 1, 1, 1, 1, 1, 1, 1, 1, 1, 1, 1, 1, 1, 1, 1, 1, 1, 1, 1, 1, 1, 1, 1, 1, 1, 1, 1, 1, 1, 1, 1, 1, 1, 1, 1, 1, 1, 1, 1, 1, 1, 1, 1, 1, 1, 1, 1, 1, 1, 1, 1, 1, 1, 1, 1, 1, 1, 1, 1, 1, 1, 1, 1, 1, 1, 1, 1, 1, 1, 1, 1, 1, 1, 1, 1, 1, 1, 1, 1, 1, 1, 1, 1, 1, 1, 1, 1, 1, 1, 1, 1, 1, 1, 1, 1, 1, 1, 1, 1, 1, 1, 1, 1, 1, 1, 1, 1, 1, 1, 1, 1, 1, 1, 1, 1, 1, 1, 1, 1, 1, 1, 1, 1, 1, 1, 1, 1, 1, 1, 1, 1, 1, 1, 1, 1, 1, 1, 1, 1, 1, 1, 1, 1, 1, 1, 1, 1, 1, 1, 1, 1, 1, 1, 1, 1, 1, 1, 1, 1]	0.4302852203976168	100782.0	Endoplasmic reticulum-associated amyloid beta-peptide-binding protein	SINGLE PROTEIN	Homo sapiens	Homo sapiens	0.14285714285714285	0.04119850187265917	0.9296875	0.10602678571428571	0.10165864098448368
Q99714	267	13	0.2307692307692308	254	0.07086614173228346	21.0	246.0	CONTINUOUS HAEMODIAFILTRATION	3.2564102564102564	0.07188480137186877	[0, 1, 1, 0, 1, 1, 0, 1, 0, 0, 0, 0, 1, 0, 0, 1, 0, 0, 0, 0, 0, 0, 0, 1, 0, 0, 1, 0, 0, 0, 0, 0, 0, 0, 1, 1, 1, 0, 1, 0, 0, 1, 1, 0, 0, 0, 0, 1, 0, 0, 0, 0, 0, 0, 0, 0, 0, 0, 0, 0, 0, 0, 0, 0, 0, 0, 0, 0, 0, 0, 0, 0, 0, 0, 0, 0, 0, 0, 0, 0, 0, 0, 0, 0, 0, 0, 0, 0, 0, 0, 0, 0, 0, 0, 0, 0, 0, 0, 0, 0, 0, 0, 0, 0, 0, 0, 0, 0, 0, 0, 0, 0, 0, 0, 0, 0, 0, 0, 0, 0, 0, 0, 0, 0, 1, 0, 0, 0, 0, 0, 0, 1, 0, 0, 0, 0, 0, 0, 0, 0, 0, 0, 0, 0, 0, 0, 0, 0, 0, 0, 0, 0, 0, 0, 0, 0, 0, 0, 0, 0, 1, 0, 0, 0, 0, 1, 0, 0, 0, 0, 0, 0, 0, 0, 0, 0, 0, 0, 0, 0, 0, 0, 0, 0, 0, 0, 0, 0, 0, 0, 0, 0, 0, 0, 0, 0, 0, 0, 0, 0, 0, 0, 0, 0, 0, 0, 0, 0, 0, 0, 0, 0, 0, 0, 0, 0, 0, 0, 0, 0, 0, 0, 0, 0, 0, 0, 0, 0, 0, 1, 0, 0, 0, 0, 0, 0, 0, 0, 0, 0, 0, 0, 0, 0, 0, 0, 0, 0, 0, 0, 0, 0, 0, 0, 0, 0, 0, 0, 0, 0, 0, 0, 0, 0, 0, 0, 0]	[0, 0, 1, 0, 0, 0, 0, 0, 0, 0, 0, 0, 0, 0, 0, 0, 0, 0, 0, 0, 0, 0, 0, 0, 0, 0, 1, 0, 0, 0, 0, 0, 0, 0, 0, 0, 0, 0, 0, 0, 0, 1, 0, 0, 0, 0, 0, 0, 0, 0, 0, 0, 0, 0, 0, 0, 0, 0, 0, 0, 0, 0, 0, 0, 0, 0, 0, 0, 0, 0, 0, 0, 0, 0, 0, 0, 1, 0, 0, 0, 0, 0, 0, 0, 0, 0, 0, 0, 0, 0, 0, 0, 0, 0, 0, 0, 1, 0, 0, 0, 0, 0, 0, 0, 0, 0, 0, 0, 0, 0, 0, 0, 0, 0, 0, 0, 0, 0, 0, 0, 0, 0, 0, 0, 0, 0, 0, 0, 0, 0, 0, 0, 0, 1, 0, 0, 0, 0, 0, 0, 0, 0, 0, 0, 0, 0, 0, 0, 0, 1, 0, 0, 0, 0, 0, 0, 0, 0, 0, 0, 0, 0, 0, 0, 0, 0, 0, 0, 0, 0, 0, 0, 0, 0, 0, 0, 0, 0, 0, 0, 0, 0, 0, 0, 0, 0, 0, 0, 0, 0, 0, 0, 0, 0, 0, 0, 1, 0, 0, 0, 0, 0, 0, 0, 0, 0, 0, 0, 1, 0, 0, 0, 0, 0, 0, 0, 0, 0, 1, 0, 0, 0, 0, 0, 0, 0, 0, 0, 0, 0, 0, 0, 0, 1, 0, 0, 0, 0, 0, 0, 0, 0, 0, 0, 0, 0, 0, 0, 0, 0, 0, 0, 1, 0, 0, 0, 0, 0, 0, 0, 0, 0, 0, 0, 0, 0, 1]	[97, 146, 241, 246, 1216, 1280, 1325, 1712, 1785, 2261, 2580, 3012, 3730, 6579, 6968, 8062, 8873, 16591, 17411, 20027, 23093, 26401, 27072, 33202, 33667, 38898, 49931, 68396, 77459, 77652, 80965, 81683, 85553, 86042, 99389, 109807, 112655, 116949, 305519, 313314, 364520, 365538, 371655, 394165, 419596, 419601, 444750, 1153672, 57397, 6005, 554892, 173, 373970, 47447, 16592, 1354, 115, 12506, 469763, 1219, 1450253, 419508, 1278, 14367, 77128, 685193, 27588, 789, 165474, 675138, 453579, 3599, 418845, 675170, 6723, 365284, 29890, 508755, 486789, 364141, 194, 8516, 8917, 1676656, 581843, 255947, 577488, 230659, 75901, 16847, 445395, 365189, 365281, 208749, 27111, 397074, 27610, 88797, 252155, 304903, 427379, 46726, 88800, 27638, 1114, 27609, 111185, 139099, 27624, 51056, 56644, 70674, 699395, 27417, 36842, 390877, 53616, 73547, 1038389, 27912, 37493, 365248, 10358, 1370, 373985, 5528, 675244, 11674, 497011, 13758, 6706, 255510, 924, 570147, 6902, 27569, 8543, 27029, 67617, 14440, 43934, 5080, 17347, 7494, 19915, 6167, 49226, 598402, 446784, 68607, 3965, 15217, 371631, 2166, 14805, 65415, 543, 17169, 250297, 430597, 83724, 150882, 27112, 77207, 27570, 16450, 1333, 306485, 2994, 1369608, 155006, 389011, 188196, 27307, 419580, 460466, 421350, 675195, 408842, 175106, 11715, 407549, 2223, 110803, 333157, 12428, 122170, 267163, 27576, 2327, 77474, 321707, 363589, 675152, 7736, 3859, 1279, 77085, 13928, 16581, 49842, 15958, 27341, 421066, 5582, 27342, 51182, 480746, 26386, 421332, 306486, 77779, 27986, 333370, 403465, 27251, 453570, 119288, 581814, 78759, 467361, 171587, 14263, 16510, 557741, 139286, 77456, 520664, 255477, 558106, 60319, 147981, 65494, 189203, 16485, 43354, 60401, 21459, 88739, 27629, 32869, 371745, 255904, 26280, 325239, 712273, 371561, 92412, 686036, 27190, 33986, 394206, 372385, 248669, 11002, 27347, 6643, 17224, 52087, 27340, 1241099, 111871, 364745, 508828, 430642, 88316, 36662]	[146, 241, 1216, 1280, 1712, 3730, 8062, 33202, 49931, 99389, 109807, 112655, 305519, 365538, 371655, 1153672, 373985, 255510, 83724, 16450, 558106]	[0, 0, 0, 0, 0, 0, 0, 0, 0, 0, 0, 0, 0, 0, 0, 0, 0, 0, 0, 0, 0, 0, 0, 0, 0, 0, 0, 0, 0, 0, 0, 0, 0, 0, 0, 0, 0, 0, 0, 0, 0, 0, 0, 0, 0, 0, 0, 0, 1, 1, 1, 1, 1, 1, 1, 1, 1, 1, 1, 1, 1, 1, 1, 1, 1, 1, 1, 1, 1, 1, 1, 1, 1, 1, 1, 1, 1, 1, 1, 1, 1, 1, 1, 1, 1, 1, 1, 1, 1, 1, 1, 1, 1, 1, 1, 1, 1, 1, 1, 1, 1, 1, 1, 1, 1, 1, 1, 1, 1, 1, 1, 1, 1, 1, 1, 1, 1, 1, 1, 1, 1, 1, 1, 1, 1, 1, 1, 1, 1, 1, 1, 1, 1, 1, 1, 1, 1, 1, 1, 1, 1, 1, 1, 1, 1, 1, 1, 1, 1, 1, 1, 1, 1, 1, 1, 1, 1, 1, 1, 1, 1, 1, 1, 1, 1, 1, 1, 1, 1, 1, 1, 1, 1, 1, 1, 1, 1, 1, 1, 1, 1, 1, 1, 1, 1, 1, 1, 1, 1, 1, 1, 1, 1, 1, 1, 1, 1, 1, 1, 1, 1, 1, 1, 1, 1, 1, 1, 1, 1, 1, 1, 1, 1, 1, 1, 1, 1, 1, 1, 1, 1, 1, 1, 1, 1, 1, 1, 1, 1, 1, 1, 1, 1, 1, 1, 1, 1, 1, 1, 1, 1, 1, 1, 1, 1, 1, 1, 1, 1, 1, 1, 1, 1, 1, 1, 1, 1, 1, 1, 1, 1, 1, 1, 1, 1, 1, 1]	0.4302852203976168	100782.0	Endoplasmic reticulum-associated amyloid beta-peptide-binding protein	SINGLE PROTEIN	Homo sapiens	Homo sapiens	0.14285714285714285	0.04868913857677903	0.9291338582677166	0.09898762654668165	0.09416800428036382
Q99714	267	6	0.3333333333333333	261	0.07279693486590039	21.0	246.0	POSTOPERATIVE ILEUS	4.578947368421051	0.07300160325897326	[0, 1, 1, 0, 1, 1, 0, 1, 0, 0, 0, 0, 1, 0, 0, 1, 0, 0, 0, 0, 0, 0, 0, 1, 0, 0, 1, 0, 0, 0, 0, 0, 0, 0, 1, 1, 1, 0, 1, 0, 0, 1, 1, 0, 0, 0, 0, 1, 0, 0, 0, 0, 0, 0, 0, 0, 0, 0, 0, 0, 0, 0, 0, 0, 0, 0, 0, 0, 0, 0, 0, 0, 0, 0, 0, 0, 0, 0, 0, 0, 0, 0, 0, 0, 0, 0, 0, 0, 0, 0, 0, 0, 0, 0, 0, 0, 0, 0, 0, 0, 0, 0, 0, 0, 0, 0, 0, 0, 0, 0, 0, 0, 0, 0, 0, 0, 0, 0, 0, 0, 0, 0, 0, 0, 1, 0, 0, 0, 0, 0, 0, 1, 0, 0, 0, 0, 0, 0, 0, 0, 0, 0, 0, 0, 0, 0, 0, 0, 0, 0, 0, 0, 0, 0, 0, 0, 0, 0, 0, 0, 1, 0, 0, 0, 0, 1, 0, 0, 0, 0, 0, 0, 0, 0, 0, 0, 0, 0, 0, 0, 0, 0, 0, 0, 0, 0, 0, 0, 0, 0, 0, 0, 0, 0, 0, 0, 0, 0, 0, 0, 0, 0, 0, 0, 0, 0, 0, 0, 0, 0, 0, 0, 0, 0, 0, 0, 0, 0, 0, 0, 0, 0, 0, 0, 0, 0, 0, 0, 0, 1, 0, 0, 0, 0, 0, 0, 0, 0, 0, 0, 0, 0, 0, 0, 0, 0, 0, 0, 0, 0, 0, 0, 0, 0, 0, 0, 0, 0, 0, 0, 0, 0, 0, 0, 0, 0, 0]	[0, 0, 0, 0, 0, 1, 0, 0, 0, 0, 0, 0, 0, 0, 0, 0, 0, 0, 0, 0, 0, 0, 0, 0, 0, 0, 0, 0, 0, 0, 0, 0, 0, 0, 0, 0, 0, 0, 0, 0, 0, 0, 0, 0, 0, 1, 0, 0, 0, 0, 0, 0, 0, 0, 0, 0, 0, 0, 0, 0, 0, 0, 0, 0, 0, 0, 0, 1, 0, 0, 0, 0, 0, 0, 0, 0, 0, 0, 0, 0, 0, 0, 0, 0, 0, 0, 0, 0, 0, 0, 0, 0, 0, 0, 0, 0, 0, 0, 0, 0, 0, 0, 0, 0, 0, 0, 0, 0, 1, 0, 0, 1, 0, 0, 0, 0, 0, 0, 0, 0, 0, 0, 0, 0, 0, 0, 0, 0, 0, 0, 0, 0, 0, 0, 0, 0, 0, 0, 0, 0, 0, 0, 0, 0, 0, 0, 0, 0, 0, 0, 0, 0, 0, 0, 0, 0, 0, 0, 0, 0, 0, 0, 0, 0, 0, 1, 0, 0, 0, 0, 0, 0, 0, 0, 0, 0, 0, 0, 0, 0, 0, 0, 0, 0, 0, 0, 0, 0, 0, 0, 0, 0, 0, 0, 0, 0, 0, 0, 0, 0, 0, 0, 0, 0, 0, 0, 0, 0, 0, 0, 0, 0, 0, 0, 0, 0, 0, 0, 0, 0, 0, 0, 0, 0, 0, 0, 0, 0, 0, 0, 0, 0, 0, 0, 0, 0, 0, 0, 0, 0, 0, 0, 0, 0, 0, 0, 0, 0, 0, 0, 0, 0, 0, 0, 0, 0, 0, 0, 0, 0, 0, 0, 0, 0, 0, 0, 0]	[97, 146, 241, 246, 1216, 1280, 1325, 1712, 1785, 2261, 2580, 3012, 3730, 6579, 6968, 8062, 8873, 16591, 17411, 20027, 23093, 26401, 27072, 33202, 33667, 38898, 49931, 68396, 77459, 77652, 80965, 81683, 85553, 86042, 99389, 109807, 112655, 116949, 305519, 313314, 364520, 365538, 371655, 394165, 419596, 419601, 444750, 1153672, 57397, 6005, 554892, 173, 373970, 47447, 16592, 1354, 115, 12506, 469763, 1219, 1450253, 419508, 1278, 14367, 77128, 685193, 27588, 789, 165474, 675138, 453579, 3599, 418845, 675170, 6723, 365284, 29890, 508755, 486789, 364141, 194, 8516, 8917, 1676656, 581843, 255947, 577488, 230659, 75901, 16847, 445395, 365189, 365281, 208749, 27111, 397074, 27610, 88797, 252155, 304903, 427379, 46726, 88800, 27638, 1114, 27609, 111185, 139099, 27624, 51056, 56644, 70674, 699395, 27417, 36842, 390877, 53616, 73547, 1038389, 27912, 37493, 365248, 10358, 1370, 373985, 5528, 675244, 11674, 497011, 13758, 6706, 255510, 924, 570147, 6902, 27569, 8543, 27029, 67617, 14440, 43934, 5080, 17347, 7494, 19915, 6167, 49226, 598402, 446784, 68607, 3965, 15217, 371631, 2166, 14805, 65415, 543, 17169, 250297, 430597, 83724, 150882, 27112, 77207, 27570, 16450, 1333, 306485, 2994, 1369608, 155006, 389011, 188196, 27307, 419580, 460466, 421350, 675195, 408842, 175106, 11715, 407549, 2223, 110803, 333157, 12428, 122170, 267163, 27576, 2327, 77474, 321707, 363589, 675152, 7736, 3859, 1279, 77085, 13928, 16581, 49842, 15958, 27341, 421066, 5582, 27342, 51182, 480746, 26386, 421332, 306486, 77779, 27986, 333370, 403465, 27251, 453570, 119288, 581814, 78759, 467361, 171587, 14263, 16510, 557741, 139286, 77456, 520664, 255477, 558106, 60319, 147981, 65494, 189203, 16485, 43354, 60401, 21459, 88739, 27629, 32869, 371745, 255904, 26280, 325239, 712273, 371561, 92412, 686036, 27190, 33986, 394206, 372385, 248669, 11002, 27347, 6643, 17224, 52087, 27340, 1241099, 111871, 364745, 508828, 430642, 88316, 36662]	[146, 241, 1216, 1280, 1712, 3730, 8062, 33202, 49931, 99389, 109807, 112655, 305519, 365538, 371655, 1153672, 373985, 255510, 83724, 16450, 558106]	[0, 0, 0, 0, 0, 0, 0, 0, 0, 0, 0, 0, 0, 0, 0, 0, 0, 0, 0, 0, 0, 0, 0, 0, 0, 0, 0, 0, 0, 0, 0, 0, 0, 0, 0, 0, 0, 0, 0, 0, 0, 0, 0, 0, 0, 0, 0, 0, 1, 1, 1, 1, 1, 1, 1, 1, 1, 1, 1, 1, 1, 1, 1, 1, 1, 1, 1, 1, 1, 1, 1, 1, 1, 1, 1, 1, 1, 1, 1, 1, 1, 1, 1, 1, 1, 1, 1, 1, 1, 1, 1, 1, 1, 1, 1, 1, 1, 1, 1, 1, 1, 1, 1, 1, 1, 1, 1, 1, 1, 1, 1, 1, 1, 1, 1, 1, 1, 1, 1, 1, 1, 1, 1, 1, 1, 1, 1, 1, 1, 1, 1, 1, 1, 1, 1, 1, 1, 1, 1, 1, 1, 1, 1, 1, 1, 1, 1, 1, 1, 1, 1, 1, 1, 1, 1, 1, 1, 1, 1, 1, 1, 1, 1, 1, 1, 1, 1, 1, 1, 1, 1, 1, 1, 1, 1, 1, 1, 1, 1, 1, 1, 1, 1, 1, 1, 1, 1, 1, 1, 1, 1, 1, 1, 1, 1, 1, 1, 1, 1, 1, 1, 1, 1, 1, 1, 1, 1, 1, 1, 1, 1, 1, 1, 1, 1, 1, 1, 1, 1, 1, 1, 1, 1, 1, 1, 1, 1, 1, 1, 1, 1, 1, 1, 1, 1, 1, 1, 1, 1, 1, 1, 1, 1, 1, 1, 1, 1, 1, 1, 1, 1, 1, 1, 1, 1, 1, 1, 1, 1, 1, 1, 1, 1, 1, 1, 1, 1]	0.4302852203976168	100782.0	Endoplasmic reticulum-associated amyloid beta-peptide-binding protein	SINGLE PROTEIN	Homo sapiens	Homo sapiens	0.09523809523809523	0.02247191011235955	0.9272030651340997	0.07443897099069513	0.07276618512573568
Q99714	267	5	0.4	262	0.07251908396946563	21.0	246.0	ULCER HAEMORRHAGE	5.515789473684211	0.051082799543854016	[0, 1, 1, 0, 1, 1, 0, 1, 0, 0, 0, 0, 1, 0, 0, 1, 0, 0, 0, 0, 0, 0, 0, 1, 0, 0, 1, 0, 0, 0, 0, 0, 0, 0, 1, 1, 1, 0, 1, 0, 0, 1, 1, 0, 0, 0, 0, 1, 0, 0, 0, 0, 0, 0, 0, 0, 0, 0, 0, 0, 0, 0, 0, 0, 0, 0, 0, 0, 0, 0, 0, 0, 0, 0, 0, 0, 0, 0, 0, 0, 0, 0, 0, 0, 0, 0, 0, 0, 0, 0, 0, 0, 0, 0, 0, 0, 0, 0, 0, 0, 0, 0, 0, 0, 0, 0, 0, 0, 0, 0, 0, 0, 0, 0, 0, 0, 0, 0, 0, 0, 0, 0, 0, 0, 1, 0, 0, 0, 0, 0, 0, 1, 0, 0, 0, 0, 0, 0, 0, 0, 0, 0, 0, 0, 0, 0, 0, 0, 0, 0, 0, 0, 0, 0, 0, 0, 0, 0, 0, 0, 1, 0, 0, 0, 0, 1, 0, 0, 0, 0, 0, 0, 0, 0, 0, 0, 0, 0, 0, 0, 0, 0, 0, 0, 0, 0, 0, 0, 0, 0, 0, 0, 0, 0, 0, 0, 0, 0, 0, 0, 0, 0, 0, 0, 0, 0, 0, 0, 0, 0, 0, 0, 0, 0, 0, 0, 0, 0, 0, 0, 0, 0, 0, 0, 0, 0, 0, 0, 0, 1, 0, 0, 0, 0, 0, 0, 0, 0, 0, 0, 0, 0, 0, 0, 0, 0, 0, 0, 0, 0, 0, 0, 0, 0, 0, 0, 0, 0, 0, 0, 0, 0, 0, 0, 0, 0, 0]	[0, 0, 1, 0, 0, 0, 0, 0, 0, 0, 0, 0, 0, 0, 0, 0, 0, 0, 0, 0, 0, 0, 0, 0, 0, 0, 0, 0, 0, 0, 0, 0, 0, 0, 0, 0, 0, 0, 0, 0, 0, 0, 0, 0, 0, 0, 0, 1, 0, 0, 0, 0, 0, 0, 0, 0, 0, 0, 0, 0, 0, 0, 0, 0, 0, 0, 0, 0, 0, 0, 0, 0, 0, 0, 0, 0, 0, 0, 0, 0, 0, 0, 0, 0, 0, 0, 0, 0, 0, 0, 0, 0, 0, 0, 0, 0, 0, 0, 1, 0, 0, 0, 0, 0, 0, 0, 0, 0, 0, 0, 0, 0, 0, 0, 0, 0, 0, 0, 0, 0, 0, 0, 0, 0, 0, 0, 0, 0, 0, 0, 0, 0, 0, 0, 0, 0, 0, 0, 0, 0, 0, 0, 0, 0, 0, 0, 0, 1, 0, 0, 0, 0, 0, 0, 0, 0, 0, 0, 0, 0, 0, 0, 0, 0, 0, 0, 0, 0, 0, 0, 0, 0, 0, 0, 0, 0, 0, 0, 0, 0, 0, 0, 0, 0, 0, 0, 0, 0, 0, 0, 0, 0, 0, 0, 0, 0, 0, 0, 0, 0, 0, 0, 0, 0, 0, 0, 0, 0, 0, 0, 0, 0, 0, 0, 0, 0, 0, 0, 0, 0, 0, 0, 0, 0, 0, 0, 0, 0, 0, 0, 0, 0, 0, 0, 1, 0, 0, 0, 0, 0, 0, 0, 0, 0, 0, 0, 0, 0, 0, 0, 0, 0, 0, 0, 0, 0, 0, 0, 0, 0, 0, 0, 0, 0, 0, 0, 0]	[97, 146, 241, 246, 1216, 1280, 1325, 1712, 1785, 2261, 2580, 3012, 3730, 6579, 6968, 8062, 8873, 16591, 17411, 20027, 23093, 26401, 27072, 33202, 33667, 38898, 49931, 68396, 77459, 77652, 80965, 81683, 85553, 86042, 99389, 109807, 112655, 116949, 305519, 313314, 364520, 365538, 371655, 394165, 419596, 419601, 444750, 1153672, 57397, 6005, 554892, 173, 373970, 47447, 16592, 1354, 115, 12506, 469763, 1219, 1450253, 419508, 1278, 14367, 77128, 685193, 27588, 789, 165474, 675138, 453579, 3599, 418845, 675170, 6723, 365284, 29890, 508755, 486789, 364141, 194, 8516, 8917, 1676656, 581843, 255947, 577488, 230659, 75901, 16847, 445395, 365189, 365281, 208749, 27111, 397074, 27610, 88797, 252155, 304903, 427379, 46726, 88800, 27638, 1114, 27609, 111185, 139099, 27624, 51056, 56644, 70674, 699395, 27417, 36842, 390877, 53616, 73547, 1038389, 27912, 37493, 365248, 10358, 1370, 373985, 5528, 675244, 11674, 497011, 13758, 6706, 255510, 924, 570147, 6902, 27569, 8543, 27029, 67617, 14440, 43934, 5080, 17347, 7494, 19915, 6167, 49226, 598402, 446784, 68607, 3965, 15217, 371631, 2166, 14805, 65415, 543, 17169, 250297, 430597, 83724, 150882, 27112, 77207, 27570, 16450, 1333, 306485, 2994, 1369608, 155006, 389011, 188196, 27307, 419580, 460466, 421350, 675195, 408842, 175106, 11715, 407549, 2223, 110803, 333157, 12428, 122170, 267163, 27576, 2327, 77474, 321707, 363589, 675152, 7736, 3859, 1279, 77085, 13928, 16581, 49842, 15958, 27341, 421066, 5582, 27342, 51182, 480746, 26386, 421332, 306486, 77779, 27986, 333370, 403465, 27251, 453570, 119288, 581814, 78759, 467361, 171587, 14263, 16510, 557741, 139286, 77456, 520664, 255477, 558106, 60319, 147981, 65494, 189203, 16485, 43354, 60401, 21459, 88739, 27629, 32869, 371745, 255904, 26280, 325239, 712273, 371561, 92412, 686036, 27190, 33986, 394206, 372385, 248669, 11002, 27347, 6643, 17224, 52087, 27340, 1241099, 111871, 364745, 508828, 430642, 88316, 36662]	[146, 241, 1216, 1280, 1712, 3730, 8062, 33202, 49931, 99389, 109807, 112655, 305519, 365538, 371655, 1153672, 373985, 255510, 83724, 16450, 558106]	[0, 0, 0, 0, 0, 0, 0, 0, 0, 0, 0, 0, 0, 0, 0, 0, 0, 0, 0, 0, 0, 0, 0, 0, 0, 0, 0, 0, 0, 0, 0, 0, 0, 0, 0, 0, 0, 0, 0, 0, 0, 0, 0, 0, 0, 0, 0, 0, 1, 1, 1, 1, 1, 1, 1, 1, 1, 1, 1, 1, 1, 1, 1, 1, 1, 1, 1, 1, 1, 1, 1, 1, 1, 1, 1, 1, 1, 1, 1, 1, 1, 1, 1, 1, 1, 1, 1, 1, 1, 1, 1, 1, 1, 1, 1, 1, 1, 1, 1, 1, 1, 1, 1, 1, 1, 1, 1, 1, 1, 1, 1, 1, 1, 1, 1, 1, 1, 1, 1, 1, 1, 1, 1, 1, 1, 1, 1, 1, 1, 1, 1, 1, 1, 1, 1, 1, 1, 1, 1, 1, 1, 1, 1, 1, 1, 1, 1, 1, 1, 1, 1, 1, 1, 1, 1, 1, 1, 1, 1, 1, 1, 1, 1, 1, 1, 1, 1, 1, 1, 1, 1, 1, 1, 1, 1, 1, 1, 1, 1, 1, 1, 1, 1, 1, 1, 1, 1, 1, 1, 1, 1, 1, 1, 1, 1, 1, 1, 1, 1, 1, 1, 1, 1, 1, 1, 1, 1, 1, 1, 1, 1, 1, 1, 1, 1, 1, 1, 1, 1, 1, 1, 1, 1, 1, 1, 1, 1, 1, 1, 1, 1, 1, 1, 1, 1, 1, 1, 1, 1, 1, 1, 1, 1, 1, 1, 1, 1, 1, 1, 1, 1, 1, 1, 1, 1, 1, 1, 1, 1, 1, 1, 1, 1, 1, 1, 1, 1]	0.4302852203976168	100782.0	Endoplasmic reticulum-associated amyloid beta-peptide-binding protein	SINGLE PROTEIN	Homo sapiens	Homo sapiens	0.09523809523809523	0.018726591760299626	0.9274809160305344	0.07797164667393675	0.0765115034777956
Q99714	267	6	0.3333333333333333	261	0.07279693486590039	21.0	246.0	PO2 INCREASED	4.578947368421051	0.07300160325897326	[0, 1, 1, 0, 1, 1, 0, 1, 0, 0, 0, 0, 1, 0, 0, 1, 0, 0, 0, 0, 0, 0, 0, 1, 0, 0, 1, 0, 0, 0, 0, 0, 0, 0, 1, 1, 1, 0, 1, 0, 0, 1, 1, 0, 0, 0, 0, 1, 0, 0, 0, 0, 0, 0, 0, 0, 0, 0, 0, 0, 0, 0, 0, 0, 0, 0, 0, 0, 0, 0, 0, 0, 0, 0, 0, 0, 0, 0, 0, 0, 0, 0, 0, 0, 0, 0, 0, 0, 0, 0, 0, 0, 0, 0, 0, 0, 0, 0, 0, 0, 0, 0, 0, 0, 0, 0, 0, 0, 0, 0, 0, 0, 0, 0, 0, 0, 0, 0, 0, 0, 0, 0, 0, 0, 1, 0, 0, 0, 0, 0, 0, 1, 0, 0, 0, 0, 0, 0, 0, 0, 0, 0, 0, 0, 0, 0, 0, 0, 0, 0, 0, 0, 0, 0, 0, 0, 0, 0, 0, 0, 1, 0, 0, 0, 0, 1, 0, 0, 0, 0, 0, 0, 0, 0, 0, 0, 0, 0, 0, 0, 0, 0, 0, 0, 0, 0, 0, 0, 0, 0, 0, 0, 0, 0, 0, 0, 0, 0, 0, 0, 0, 0, 0, 0, 0, 0, 0, 0, 0, 0, 0, 0, 0, 0, 0, 0, 0, 0, 0, 0, 0, 0, 0, 0, 0, 0, 0, 0, 0, 1, 0, 0, 0, 0, 0, 0, 0, 0, 0, 0, 0, 0, 0, 0, 0, 0, 0, 0, 0, 0, 0, 0, 0, 0, 0, 0, 0, 0, 0, 0, 0, 0, 0, 0, 0, 0, 0]	[0, 0, 0, 0, 0, 0, 0, 0, 0, 0, 0, 0, 0, 0, 0, 0, 0, 0, 0, 0, 0, 0, 1, 0, 0, 0, 0, 0, 0, 0, 0, 0, 0, 0, 0, 0, 0, 0, 0, 0, 0, 0, 0, 0, 0, 0, 0, 1, 0, 0, 0, 0, 0, 0, 0, 0, 0, 0, 0, 0, 0, 0, 0, 0, 0, 0, 0, 0, 0, 0, 0, 0, 0, 0, 0, 0, 0, 0, 0, 0, 0, 0, 0, 0, 0, 0, 0, 0, 0, 0, 0, 0, 0, 0, 0, 0, 0, 0, 0, 0, 0, 0, 0, 0, 0, 0, 0, 0, 0, 1, 0, 0, 0, 0, 0, 0, 0, 0, 0, 0, 0, 0, 0, 0, 0, 0, 0, 0, 0, 0, 0, 0, 0, 0, 0, 0, 0, 0, 0, 0, 0, 0, 0, 0, 0, 0, 0, 0, 0, 0, 0, 0, 0, 0, 0, 0, 0, 0, 0, 0, 0, 0, 0, 0, 0, 1, 0, 0, 0, 0, 0, 0, 0, 0, 0, 0, 0, 0, 0, 0, 0, 0, 1, 0, 0, 0, 0, 0, 0, 0, 0, 0, 0, 0, 0, 0, 1, 0, 0, 0, 0, 0, 0, 0, 0, 0, 0, 0, 0, 0, 0, 0, 0, 0, 0, 0, 0, 0, 0, 0, 0, 0, 0, 0, 0, 0, 0, 0, 0, 0, 0, 0, 0, 0, 0, 0, 0, 0, 0, 0, 0, 0, 0, 0, 0, 0, 0, 0, 0, 0, 0, 0, 0, 0, 0, 0, 0, 0, 0, 0, 0, 0, 0, 0, 0, 0, 0]	[97, 146, 241, 246, 1216, 1280, 1325, 1712, 1785, 2261, 2580, 3012, 3730, 6579, 6968, 8062, 8873, 16591, 17411, 20027, 23093, 26401, 27072, 33202, 33667, 38898, 49931, 68396, 77459, 77652, 80965, 81683, 85553, 86042, 99389, 109807, 112655, 116949, 305519, 313314, 364520, 365538, 371655, 394165, 419596, 419601, 444750, 1153672, 57397, 6005, 554892, 173, 373970, 47447, 16592, 1354, 115, 12506, 469763, 1219, 1450253, 419508, 1278, 14367, 77128, 685193, 27588, 789, 165474, 675138, 453579, 3599, 418845, 675170, 6723, 365284, 29890, 508755, 486789, 364141, 194, 8516, 8917, 1676656, 581843, 255947, 577488, 230659, 75901, 16847, 445395, 365189, 365281, 208749, 27111, 397074, 27610, 88797, 252155, 304903, 427379, 46726, 88800, 27638, 1114, 27609, 111185, 139099, 27624, 51056, 56644, 70674, 699395, 27417, 36842, 390877, 53616, 73547, 1038389, 27912, 37493, 365248, 10358, 1370, 373985, 5528, 675244, 11674, 497011, 13758, 6706, 255510, 924, 570147, 6902, 27569, 8543, 27029, 67617, 14440, 43934, 5080, 17347, 7494, 19915, 6167, 49226, 598402, 446784, 68607, 3965, 15217, 371631, 2166, 14805, 65415, 543, 17169, 250297, 430597, 83724, 150882, 27112, 77207, 27570, 16450, 1333, 306485, 2994, 1369608, 155006, 389011, 188196, 27307, 419580, 460466, 421350, 675195, 408842, 175106, 11715, 407549, 2223, 110803, 333157, 12428, 122170, 267163, 27576, 2327, 77474, 321707, 363589, 675152, 7736, 3859, 1279, 77085, 13928, 16581, 49842, 15958, 27341, 421066, 5582, 27342, 51182, 480746, 26386, 421332, 306486, 77779, 27986, 333370, 403465, 27251, 453570, 119288, 581814, 78759, 467361, 171587, 14263, 16510, 557741, 139286, 77456, 520664, 255477, 558106, 60319, 147981, 65494, 189203, 16485, 43354, 60401, 21459, 88739, 27629, 32869, 371745, 255904, 26280, 325239, 712273, 371561, 92412, 686036, 27190, 33986, 394206, 372385, 248669, 11002, 27347, 6643, 17224, 52087, 27340, 1241099, 111871, 364745, 508828, 430642, 88316, 36662]	[146, 241, 1216, 1280, 1712, 3730, 8062, 33202, 49931, 99389, 109807, 112655, 305519, 365538, 371655, 1153672, 373985, 255510, 83724, 16450, 558106]	[0, 0, 0, 0, 0, 0, 0, 0, 0, 0, 0, 0, 0, 0, 0, 0, 0, 0, 0, 0, 0, 0, 0, 0, 0, 0, 0, 0, 0, 0, 0, 0, 0, 0, 0, 0, 0, 0, 0, 0, 0, 0, 0, 0, 0, 0, 0, 0, 1, 1, 1, 1, 1, 1, 1, 1, 1, 1, 1, 1, 1, 1, 1, 1, 1, 1, 1, 1, 1, 1, 1, 1, 1, 1, 1, 1, 1, 1, 1, 1, 1, 1, 1, 1, 1, 1, 1, 1, 1, 1, 1, 1, 1, 1, 1, 1, 1, 1, 1, 1, 1, 1, 1, 1, 1, 1, 1, 1, 1, 1, 1, 1, 1, 1, 1, 1, 1, 1, 1, 1, 1, 1, 1, 1, 1, 1, 1, 1, 1, 1, 1, 1, 1, 1, 1, 1, 1, 1, 1, 1, 1, 1, 1, 1, 1, 1, 1, 1, 1, 1, 1, 1, 1, 1, 1, 1, 1, 1, 1, 1, 1, 1, 1, 1, 1, 1, 1, 1, 1, 1, 1, 1, 1, 1, 1, 1, 1, 1, 1, 1, 1, 1, 1, 1, 1, 1, 1, 1, 1, 1, 1, 1, 1, 1, 1, 1, 1, 1, 1, 1, 1, 1, 1, 1, 1, 1, 1, 1, 1, 1, 1, 1, 1, 1, 1, 1, 1, 1, 1, 1, 1, 1, 1, 1, 1, 1, 1, 1, 1, 1, 1, 1, 1, 1, 1, 1, 1, 1, 1, 1, 1, 1, 1, 1, 1, 1, 1, 1, 1, 1, 1, 1, 1, 1, 1, 1, 1, 1, 1, 1, 1, 1, 1, 1, 1, 1, 1]	0.4302852203976168	100782.0	Endoplasmic reticulum-associated amyloid beta-peptide-binding protein	SINGLE PROTEIN	Homo sapiens	Homo sapiens	0.09523809523809523	0.02247191011235955	0.9272030651340997	0.07443897099069513	0.07276618512573568
Q99714	267	5	0.4	262	0.07251908396946563	21.0	246.0	GASTROINTESTINAL ULCER HAEMORRHAGE	5.515789473684211	0.051082799543854016	[0, 1, 1, 0, 1, 1, 0, 1, 0, 0, 0, 0, 1, 0, 0, 1, 0, 0, 0, 0, 0, 0, 0, 1, 0, 0, 1, 0, 0, 0, 0, 0, 0, 0, 1, 1, 1, 0, 1, 0, 0, 1, 1, 0, 0, 0, 0, 1, 0, 0, 0, 0, 0, 0, 0, 0, 0, 0, 0, 0, 0, 0, 0, 0, 0, 0, 0, 0, 0, 0, 0, 0, 0, 0, 0, 0, 0, 0, 0, 0, 0, 0, 0, 0, 0, 0, 0, 0, 0, 0, 0, 0, 0, 0, 0, 0, 0, 0, 0, 0, 0, 0, 0, 0, 0, 0, 0, 0, 0, 0, 0, 0, 0, 0, 0, 0, 0, 0, 0, 0, 0, 0, 0, 0, 1, 0, 0, 0, 0, 0, 0, 1, 0, 0, 0, 0, 0, 0, 0, 0, 0, 0, 0, 0, 0, 0, 0, 0, 0, 0, 0, 0, 0, 0, 0, 0, 0, 0, 0, 0, 1, 0, 0, 0, 0, 1, 0, 0, 0, 0, 0, 0, 0, 0, 0, 0, 0, 0, 0, 0, 0, 0, 0, 0, 0, 0, 0, 0, 0, 0, 0, 0, 0, 0, 0, 0, 0, 0, 0, 0, 0, 0, 0, 0, 0, 0, 0, 0, 0, 0, 0, 0, 0, 0, 0, 0, 0, 0, 0, 0, 0, 0, 0, 0, 0, 0, 0, 0, 0, 1, 0, 0, 0, 0, 0, 0, 0, 0, 0, 0, 0, 0, 0, 0, 0, 0, 0, 0, 0, 0, 0, 0, 0, 0, 0, 0, 0, 0, 0, 0, 0, 0, 0, 0, 0, 0, 0]	[0, 0, 0, 0, 0, 1, 0, 0, 0, 0, 0, 0, 0, 0, 0, 0, 0, 0, 0, 0, 0, 0, 0, 0, 0, 0, 1, 0, 0, 0, 0, 0, 0, 0, 0, 0, 0, 0, 0, 0, 0, 0, 0, 0, 0, 0, 0, 0, 0, 0, 0, 0, 0, 0, 0, 0, 0, 0, 0, 0, 0, 0, 0, 0, 0, 0, 0, 0, 0, 0, 0, 0, 0, 0, 0, 0, 0, 0, 0, 0, 0, 0, 0, 0, 0, 0, 0, 0, 0, 0, 0, 0, 0, 0, 0, 0, 0, 0, 0, 0, 0, 0, 0, 0, 0, 0, 0, 0, 0, 1, 0, 0, 0, 0, 0, 0, 0, 0, 0, 0, 0, 0, 0, 0, 0, 0, 0, 0, 0, 0, 0, 0, 0, 0, 0, 0, 0, 0, 0, 0, 0, 0, 0, 0, 0, 0, 0, 1, 0, 0, 0, 0, 0, 0, 0, 0, 0, 0, 0, 0, 0, 0, 0, 0, 0, 0, 0, 0, 0, 0, 0, 0, 0, 0, 0, 0, 0, 0, 0, 0, 0, 0, 0, 0, 0, 0, 0, 0, 0, 0, 0, 0, 0, 0, 0, 0, 0, 0, 0, 0, 0, 0, 0, 0, 0, 0, 0, 0, 0, 0, 0, 0, 0, 0, 0, 0, 0, 0, 0, 0, 0, 0, 0, 0, 0, 0, 0, 0, 0, 0, 0, 0, 0, 0, 0, 0, 0, 0, 0, 0, 0, 0, 0, 0, 0, 0, 0, 0, 0, 0, 0, 0, 0, 0, 0, 0, 0, 0, 0, 0, 0, 0, 0, 0, 0, 1, 0]	[97, 146, 241, 246, 1216, 1280, 1325, 1712, 1785, 2261, 2580, 3012, 3730, 6579, 6968, 8062, 8873, 16591, 17411, 20027, 23093, 26401, 27072, 33202, 33667, 38898, 49931, 68396, 77459, 77652, 80965, 81683, 85553, 86042, 99389, 109807, 112655, 116949, 305519, 313314, 364520, 365538, 371655, 394165, 419596, 419601, 444750, 1153672, 57397, 6005, 554892, 173, 373970, 47447, 16592, 1354, 115, 12506, 469763, 1219, 1450253, 419508, 1278, 14367, 77128, 685193, 27588, 789, 165474, 675138, 453579, 3599, 418845, 675170, 6723, 365284, 29890, 508755, 486789, 364141, 194, 8516, 8917, 1676656, 581843, 255947, 577488, 230659, 75901, 16847, 445395, 365189, 365281, 208749, 27111, 397074, 27610, 88797, 252155, 304903, 427379, 46726, 88800, 27638, 1114, 27609, 111185, 139099, 27624, 51056, 56644, 70674, 699395, 27417, 36842, 390877, 53616, 73547, 1038389, 27912, 37493, 365248, 10358, 1370, 373985, 5528, 675244, 11674, 497011, 13758, 6706, 255510, 924, 570147, 6902, 27569, 8543, 27029, 67617, 14440, 43934, 5080, 17347, 7494, 19915, 6167, 49226, 598402, 446784, 68607, 3965, 15217, 371631, 2166, 14805, 65415, 543, 17169, 250297, 430597, 83724, 150882, 27112, 77207, 27570, 16450, 1333, 306485, 2994, 1369608, 155006, 389011, 188196, 27307, 419580, 460466, 421350, 675195, 408842, 175106, 11715, 407549, 2223, 110803, 333157, 12428, 122170, 267163, 27576, 2327, 77474, 321707, 363589, 675152, 7736, 3859, 1279, 77085, 13928, 16581, 49842, 15958, 27341, 421066, 5582, 27342, 51182, 480746, 26386, 421332, 306486, 77779, 27986, 333370, 403465, 27251, 453570, 119288, 581814, 78759, 467361, 171587, 14263, 16510, 557741, 139286, 77456, 520664, 255477, 558106, 60319, 147981, 65494, 189203, 16485, 43354, 60401, 21459, 88739, 27629, 32869, 371745, 255904, 26280, 325239, 712273, 371561, 92412, 686036, 27190, 33986, 394206, 372385, 248669, 11002, 27347, 6643, 17224, 52087, 27340, 1241099, 111871, 364745, 508828, 430642, 88316, 36662]	[146, 241, 1216, 1280, 1712, 3730, 8062, 33202, 49931, 99389, 109807, 112655, 305519, 365538, 371655, 1153672, 373985, 255510, 83724, 16450, 558106]	[0, 0, 0, 0, 0, 0, 0, 0, 0, 0, 0, 0, 0, 0, 0, 0, 0, 0, 0, 0, 0, 0, 0, 0, 0, 0, 0, 0, 0, 0, 0, 0, 0, 0, 0, 0, 0, 0, 0, 0, 0, 0, 0, 0, 0, 0, 0, 0, 1, 1, 1, 1, 1, 1, 1, 1, 1, 1, 1, 1, 1, 1, 1, 1, 1, 1, 1, 1, 1, 1, 1, 1, 1, 1, 1, 1, 1, 1, 1, 1, 1, 1, 1, 1, 1, 1, 1, 1, 1, 1, 1, 1, 1, 1, 1, 1, 1, 1, 1, 1, 1, 1, 1, 1, 1, 1, 1, 1, 1, 1, 1, 1, 1, 1, 1, 1, 1, 1, 1, 1, 1, 1, 1, 1, 1, 1, 1, 1, 1, 1, 1, 1, 1, 1, 1, 1, 1, 1, 1, 1, 1, 1, 1, 1, 1, 1, 1, 1, 1, 1, 1, 1, 1, 1, 1, 1, 1, 1, 1, 1, 1, 1, 1, 1, 1, 1, 1, 1, 1, 1, 1, 1, 1, 1, 1, 1, 1, 1, 1, 1, 1, 1, 1, 1, 1, 1, 1, 1, 1, 1, 1, 1, 1, 1, 1, 1, 1, 1, 1, 1, 1, 1, 1, 1, 1, 1, 1, 1, 1, 1, 1, 1, 1, 1, 1, 1, 1, 1, 1, 1, 1, 1, 1, 1, 1, 1, 1, 1, 1, 1, 1, 1, 1, 1, 1, 1, 1, 1, 1, 1, 1, 1, 1, 1, 1, 1, 1, 1, 1, 1, 1, 1, 1, 1, 1, 1, 1, 1, 1, 1, 1, 1, 1, 1, 1, 1, 1]	0.4302852203976168	100782.0	Endoplasmic reticulum-associated amyloid beta-peptide-binding protein	SINGLE PROTEIN	Homo sapiens	Homo sapiens	0.09523809523809523	0.018726591760299626	0.9274809160305344	0.07797164667393675	0.0765115034777956
Q99714	267	6	0.3333333333333333	261	0.07279693486590039	21.0	246.0	RECTAL PROLAPSE	4.578947368421051	0.07300160325897326	[0, 1, 1, 0, 1, 1, 0, 1, 0, 0, 0, 0, 1, 0, 0, 1, 0, 0, 0, 0, 0, 0, 0, 1, 0, 0, 1, 0, 0, 0, 0, 0, 0, 0, 1, 1, 1, 0, 1, 0, 0, 1, 1, 0, 0, 0, 0, 1, 0, 0, 0, 0, 0, 0, 0, 0, 0, 0, 0, 0, 0, 0, 0, 0, 0, 0, 0, 0, 0, 0, 0, 0, 0, 0, 0, 0, 0, 0, 0, 0, 0, 0, 0, 0, 0, 0, 0, 0, 0, 0, 0, 0, 0, 0, 0, 0, 0, 0, 0, 0, 0, 0, 0, 0, 0, 0, 0, 0, 0, 0, 0, 0, 0, 0, 0, 0, 0, 0, 0, 0, 0, 0, 0, 0, 1, 0, 0, 0, 0, 0, 0, 1, 0, 0, 0, 0, 0, 0, 0, 0, 0, 0, 0, 0, 0, 0, 0, 0, 0, 0, 0, 0, 0, 0, 0, 0, 0, 0, 0, 0, 1, 0, 0, 0, 0, 1, 0, 0, 0, 0, 0, 0, 0, 0, 0, 0, 0, 0, 0, 0, 0, 0, 0, 0, 0, 0, 0, 0, 0, 0, 0, 0, 0, 0, 0, 0, 0, 0, 0, 0, 0, 0, 0, 0, 0, 0, 0, 0, 0, 0, 0, 0, 0, 0, 0, 0, 0, 0, 0, 0, 0, 0, 0, 0, 0, 0, 0, 0, 0, 1, 0, 0, 0, 0, 0, 0, 0, 0, 0, 0, 0, 0, 0, 0, 0, 0, 0, 0, 0, 0, 0, 0, 0, 0, 0, 0, 0, 0, 0, 0, 0, 0, 0, 0, 0, 0, 0]	[0, 0, 0, 0, 0, 0, 0, 0, 0, 0, 0, 0, 0, 0, 0, 0, 0, 0, 0, 0, 0, 0, 1, 0, 0, 0, 1, 0, 0, 0, 0, 0, 0, 0, 0, 0, 0, 0, 0, 0, 0, 0, 0, 0, 0, 0, 0, 0, 0, 0, 0, 0, 0, 0, 0, 0, 0, 0, 0, 0, 0, 0, 0, 0, 0, 0, 0, 0, 0, 0, 0, 0, 0, 0, 0, 0, 0, 0, 0, 0, 0, 0, 0, 0, 0, 0, 0, 0, 0, 0, 0, 0, 0, 0, 0, 0, 0, 0, 0, 0, 0, 0, 0, 0, 0, 0, 0, 0, 1, 0, 0, 0, 0, 0, 0, 0, 0, 0, 0, 0, 0, 0, 0, 0, 0, 0, 0, 0, 0, 0, 0, 0, 0, 0, 0, 0, 0, 0, 0, 0, 0, 0, 0, 0, 0, 0, 0, 0, 0, 0, 0, 0, 0, 0, 0, 0, 0, 0, 0, 0, 0, 0, 0, 0, 0, 1, 0, 0, 0, 0, 0, 0, 0, 0, 0, 0, 0, 0, 0, 0, 0, 0, 1, 0, 0, 0, 0, 0, 0, 0, 0, 0, 0, 0, 0, 0, 0, 0, 0, 0, 0, 0, 0, 0, 0, 0, 0, 0, 0, 0, 0, 0, 0, 0, 0, 0, 0, 0, 0, 0, 0, 0, 0, 0, 0, 0, 0, 0, 0, 0, 0, 0, 0, 0, 0, 0, 0, 0, 0, 0, 0, 0, 0, 0, 0, 0, 0, 0, 0, 0, 0, 0, 0, 0, 0, 0, 0, 0, 0, 0, 0, 0, 0, 0, 0, 1, 0]	[97, 146, 241, 246, 1216, 1280, 1325, 1712, 1785, 2261, 2580, 3012, 3730, 6579, 6968, 8062, 8873, 16591, 17411, 20027, 23093, 26401, 27072, 33202, 33667, 38898, 49931, 68396, 77459, 77652, 80965, 81683, 85553, 86042, 99389, 109807, 112655, 116949, 305519, 313314, 364520, 365538, 371655, 394165, 419596, 419601, 444750, 1153672, 57397, 6005, 554892, 173, 373970, 47447, 16592, 1354, 115, 12506, 469763, 1219, 1450253, 419508, 1278, 14367, 77128, 685193, 27588, 789, 165474, 675138, 453579, 3599, 418845, 675170, 6723, 365284, 29890, 508755, 486789, 364141, 194, 8516, 8917, 1676656, 581843, 255947, 577488, 230659, 75901, 16847, 445395, 365189, 365281, 208749, 27111, 397074, 27610, 88797, 252155, 304903, 427379, 46726, 88800, 27638, 1114, 27609, 111185, 139099, 27624, 51056, 56644, 70674, 699395, 27417, 36842, 390877, 53616, 73547, 1038389, 27912, 37493, 365248, 10358, 1370, 373985, 5528, 675244, 11674, 497011, 13758, 6706, 255510, 924, 570147, 6902, 27569, 8543, 27029, 67617, 14440, 43934, 5080, 17347, 7494, 19915, 6167, 49226, 598402, 446784, 68607, 3965, 15217, 371631, 2166, 14805, 65415, 543, 17169, 250297, 430597, 83724, 150882, 27112, 77207, 27570, 16450, 1333, 306485, 2994, 1369608, 155006, 389011, 188196, 27307, 419580, 460466, 421350, 675195, 408842, 175106, 11715, 407549, 2223, 110803, 333157, 12428, 122170, 267163, 27576, 2327, 77474, 321707, 363589, 675152, 7736, 3859, 1279, 77085, 13928, 16581, 49842, 15958, 27341, 421066, 5582, 27342, 51182, 480746, 26386, 421332, 306486, 77779, 27986, 333370, 403465, 27251, 453570, 119288, 581814, 78759, 467361, 171587, 14263, 16510, 557741, 139286, 77456, 520664, 255477, 558106, 60319, 147981, 65494, 189203, 16485, 43354, 60401, 21459, 88739, 27629, 32869, 371745, 255904, 26280, 325239, 712273, 371561, 92412, 686036, 27190, 33986, 394206, 372385, 248669, 11002, 27347, 6643, 17224, 52087, 27340, 1241099, 111871, 364745, 508828, 430642, 88316, 36662]	[146, 241, 1216, 1280, 1712, 3730, 8062, 33202, 49931, 99389, 109807, 112655, 305519, 365538, 371655, 1153672, 373985, 255510, 83724, 16450, 558106]	[0, 0, 0, 0, 0, 0, 0, 0, 0, 0, 0, 0, 0, 0, 0, 0, 0, 0, 0, 0, 0, 0, 0, 0, 0, 0, 0, 0, 0, 0, 0, 0, 0, 0, 0, 0, 0, 0, 0, 0, 0, 0, 0, 0, 0, 0, 0, 0, 1, 1, 1, 1, 1, 1, 1, 1, 1, 1, 1, 1, 1, 1, 1, 1, 1, 1, 1, 1, 1, 1, 1, 1, 1, 1, 1, 1, 1, 1, 1, 1, 1, 1, 1, 1, 1, 1, 1, 1, 1, 1, 1, 1, 1, 1, 1, 1, 1, 1, 1, 1, 1, 1, 1, 1, 1, 1, 1, 1, 1, 1, 1, 1, 1, 1, 1, 1, 1, 1, 1, 1, 1, 1, 1, 1, 1, 1, 1, 1, 1, 1, 1, 1, 1, 1, 1, 1, 1, 1, 1, 1, 1, 1, 1, 1, 1, 1, 1, 1, 1, 1, 1, 1, 1, 1, 1, 1, 1, 1, 1, 1, 1, 1, 1, 1, 1, 1, 1, 1, 1, 1, 1, 1, 1, 1, 1, 1, 1, 1, 1, 1, 1, 1, 1, 1, 1, 1, 1, 1, 1, 1, 1, 1, 1, 1, 1, 1, 1, 1, 1, 1, 1, 1, 1, 1, 1, 1, 1, 1, 1, 1, 1, 1, 1, 1, 1, 1, 1, 1, 1, 1, 1, 1, 1, 1, 1, 1, 1, 1, 1, 1, 1, 1, 1, 1, 1, 1, 1, 1, 1, 1, 1, 1, 1, 1, 1, 1, 1, 1, 1, 1, 1, 1, 1, 1, 1, 1, 1, 1, 1, 1, 1, 1, 1, 1, 1, 1, 1]	0.4302852203976168	100782.0	Endoplasmic reticulum-associated amyloid beta-peptide-binding protein	SINGLE PROTEIN	Homo sapiens	Homo sapiens	0.09523809523809523	0.02247191011235955	0.9272030651340997	0.07443897099069513	0.07276618512573568
Q99714	267	5	0.4	262	0.07251908396946563	21.0	246.0	HEPATIC ENZYME ABNORMAL	5.515789473684211	0.051082799543854016	[0, 1, 1, 0, 1, 1, 0, 1, 0, 0, 0, 0, 1, 0, 0, 1, 0, 0, 0, 0, 0, 0, 0, 1, 0, 0, 1, 0, 0, 0, 0, 0, 0, 0, 1, 1, 1, 0, 1, 0, 0, 1, 1, 0, 0, 0, 0, 1, 0, 0, 0, 0, 0, 0, 0, 0, 0, 0, 0, 0, 0, 0, 0, 0, 0, 0, 0, 0, 0, 0, 0, 0, 0, 0, 0, 0, 0, 0, 0, 0, 0, 0, 0, 0, 0, 0, 0, 0, 0, 0, 0, 0, 0, 0, 0, 0, 0, 0, 0, 0, 0, 0, 0, 0, 0, 0, 0, 0, 0, 0, 0, 0, 0, 0, 0, 0, 0, 0, 0, 0, 0, 0, 0, 0, 1, 0, 0, 0, 0, 0, 0, 1, 0, 0, 0, 0, 0, 0, 0, 0, 0, 0, 0, 0, 0, 0, 0, 0, 0, 0, 0, 0, 0, 0, 0, 0, 0, 0, 0, 0, 1, 0, 0, 0, 0, 1, 0, 0, 0, 0, 0, 0, 0, 0, 0, 0, 0, 0, 0, 0, 0, 0, 0, 0, 0, 0, 0, 0, 0, 0, 0, 0, 0, 0, 0, 0, 0, 0, 0, 0, 0, 0, 0, 0, 0, 0, 0, 0, 0, 0, 0, 0, 0, 0, 0, 0, 0, 0, 0, 0, 0, 0, 0, 0, 0, 0, 0, 0, 0, 1, 0, 0, 0, 0, 0, 0, 0, 0, 0, 0, 0, 0, 0, 0, 0, 0, 0, 0, 0, 0, 0, 0, 0, 0, 0, 0, 0, 0, 0, 0, 0, 0, 0, 0, 0, 0, 0]	[0, 0, 0, 0, 0, 0, 0, 0, 0, 0, 0, 0, 0, 0, 0, 0, 0, 0, 0, 0, 0, 0, 0, 0, 0, 0, 1, 0, 0, 0, 0, 0, 0, 0, 0, 0, 0, 0, 0, 0, 0, 0, 0, 0, 0, 0, 0, 0, 0, 0, 0, 0, 0, 0, 0, 0, 0, 0, 0, 0, 0, 0, 0, 0, 0, 0, 0, 0, 0, 0, 0, 0, 0, 0, 0, 0, 0, 0, 0, 0, 0, 0, 0, 0, 0, 0, 0, 0, 0, 0, 0, 0, 0, 0, 0, 0, 0, 0, 0, 0, 0, 0, 0, 0, 0, 0, 0, 0, 0, 0, 0, 0, 0, 0, 0, 0, 0, 0, 0, 0, 1, 0, 0, 0, 0, 0, 0, 0, 0, 0, 0, 0, 0, 0, 0, 0, 0, 0, 0, 0, 0, 0, 0, 0, 0, 0, 0, 0, 0, 0, 0, 0, 0, 0, 0, 0, 0, 0, 0, 0, 0, 0, 0, 0, 0, 1, 0, 0, 0, 0, 0, 0, 0, 0, 0, 0, 0, 0, 0, 0, 0, 0, 0, 0, 0, 0, 0, 0, 0, 0, 0, 0, 0, 0, 0, 0, 0, 0, 0, 0, 0, 0, 0, 0, 0, 0, 0, 0, 0, 0, 0, 0, 0, 0, 0, 0, 0, 0, 1, 0, 0, 0, 0, 0, 0, 0, 0, 0, 0, 0, 0, 0, 0, 0, 0, 0, 0, 0, 0, 0, 1, 0, 0, 0, 0, 0, 0, 0, 0, 0, 0, 0, 0, 0, 0, 0, 0, 0, 0, 0, 0, 0, 0, 0, 0, 0, 0]	[97, 146, 241, 246, 1216, 1280, 1325, 1712, 1785, 2261, 2580, 3012, 3730, 6579, 6968, 8062, 8873, 16591, 17411, 20027, 23093, 26401, 27072, 33202, 33667, 38898, 49931, 68396, 77459, 77652, 80965, 81683, 85553, 86042, 99389, 109807, 112655, 116949, 305519, 313314, 364520, 365538, 371655, 394165, 419596, 419601, 444750, 1153672, 57397, 6005, 554892, 173, 373970, 47447, 16592, 1354, 115, 12506, 469763, 1219, 1450253, 419508, 1278, 14367, 77128, 685193, 27588, 789, 165474, 675138, 453579, 3599, 418845, 675170, 6723, 365284, 29890, 508755, 486789, 364141, 194, 8516, 8917, 1676656, 581843, 255947, 577488, 230659, 75901, 16847, 445395, 365189, 365281, 208749, 27111, 397074, 27610, 88797, 252155, 304903, 427379, 46726, 88800, 27638, 1114, 27609, 111185, 139099, 27624, 51056, 56644, 70674, 699395, 27417, 36842, 390877, 53616, 73547, 1038389, 27912, 37493, 365248, 10358, 1370, 373985, 5528, 675244, 11674, 497011, 13758, 6706, 255510, 924, 570147, 6902, 27569, 8543, 27029, 67617, 14440, 43934, 5080, 17347, 7494, 19915, 6167, 49226, 598402, 446784, 68607, 3965, 15217, 371631, 2166, 14805, 65415, 543, 17169, 250297, 430597, 83724, 150882, 27112, 77207, 27570, 16450, 1333, 306485, 2994, 1369608, 155006, 389011, 188196, 27307, 419580, 460466, 421350, 675195, 408842, 175106, 11715, 407549, 2223, 110803, 333157, 12428, 122170, 267163, 27576, 2327, 77474, 321707, 363589, 675152, 7736, 3859, 1279, 77085, 13928, 16581, 49842, 15958, 27341, 421066, 5582, 27342, 51182, 480746, 26386, 421332, 306486, 77779, 27986, 333370, 403465, 27251, 453570, 119288, 581814, 78759, 467361, 171587, 14263, 16510, 557741, 139286, 77456, 520664, 255477, 558106, 60319, 147981, 65494, 189203, 16485, 43354, 60401, 21459, 88739, 27629, 32869, 371745, 255904, 26280, 325239, 712273, 371561, 92412, 686036, 27190, 33986, 394206, 372385, 248669, 11002, 27347, 6643, 17224, 52087, 27340, 1241099, 111871, 364745, 508828, 430642, 88316, 36662]	[146, 241, 1216, 1280, 1712, 3730, 8062, 33202, 49931, 99389, 109807, 112655, 305519, 365538, 371655, 1153672, 373985, 255510, 83724, 16450, 558106]	[0, 0, 0, 0, 0, 0, 0, 0, 0, 0, 0, 0, 0, 0, 0, 0, 0, 0, 0, 0, 0, 0, 0, 0, 0, 0, 0, 0, 0, 0, 0, 0, 0, 0, 0, 0, 0, 0, 0, 0, 0, 0, 0, 0, 0, 0, 0, 0, 1, 1, 1, 1, 1, 1, 1, 1, 1, 1, 1, 1, 1, 1, 1, 1, 1, 1, 1, 1, 1, 1, 1, 1, 1, 1, 1, 1, 1, 1, 1, 1, 1, 1, 1, 1, 1, 1, 1, 1, 1, 1, 1, 1, 1, 1, 1, 1, 1, 1, 1, 1, 1, 1, 1, 1, 1, 1, 1, 1, 1, 1, 1, 1, 1, 1, 1, 1, 1, 1, 1, 1, 1, 1, 1, 1, 1, 1, 1, 1, 1, 1, 1, 1, 1, 1, 1, 1, 1, 1, 1, 1, 1, 1, 1, 1, 1, 1, 1, 1, 1, 1, 1, 1, 1, 1, 1, 1, 1, 1, 1, 1, 1, 1, 1, 1, 1, 1, 1, 1, 1, 1, 1, 1, 1, 1, 1, 1, 1, 1, 1, 1, 1, 1, 1, 1, 1, 1, 1, 1, 1, 1, 1, 1, 1, 1, 1, 1, 1, 1, 1, 1, 1, 1, 1, 1, 1, 1, 1, 1, 1, 1, 1, 1, 1, 1, 1, 1, 1, 1, 1, 1, 1, 1, 1, 1, 1, 1, 1, 1, 1, 1, 1, 1, 1, 1, 1, 1, 1, 1, 1, 1, 1, 1, 1, 1, 1, 1, 1, 1, 1, 1, 1, 1, 1, 1, 1, 1, 1, 1, 1, 1, 1, 1, 1, 1, 1, 1, 1]	0.4302852203976168	100782.0	Endoplasmic reticulum-associated amyloid beta-peptide-binding protein	SINGLE PROTEIN	Homo sapiens	Homo sapiens	0.09523809523809523	0.018726591760299626	0.9274809160305344	0.07797164667393675	0.0765115034777956
Q99714	267	11	0.2727272727272727	256	0.0703125	21.0	246.0	LOW BIRTH WEIGHT BABY	3.878787878787879	0.04602376115892119	[0, 1, 1, 0, 1, 1, 0, 1, 0, 0, 0, 0, 1, 0, 0, 1, 0, 0, 0, 0, 0, 0, 0, 1, 0, 0, 1, 0, 0, 0, 0, 0, 0, 0, 1, 1, 1, 0, 1, 0, 0, 1, 1, 0, 0, 0, 0, 1, 0, 0, 0, 0, 0, 0, 0, 0, 0, 0, 0, 0, 0, 0, 0, 0, 0, 0, 0, 0, 0, 0, 0, 0, 0, 0, 0, 0, 0, 0, 0, 0, 0, 0, 0, 0, 0, 0, 0, 0, 0, 0, 0, 0, 0, 0, 0, 0, 0, 0, 0, 0, 0, 0, 0, 0, 0, 0, 0, 0, 0, 0, 0, 0, 0, 0, 0, 0, 0, 0, 0, 0, 0, 0, 0, 0, 1, 0, 0, 0, 0, 0, 0, 1, 0, 0, 0, 0, 0, 0, 0, 0, 0, 0, 0, 0, 0, 0, 0, 0, 0, 0, 0, 0, 0, 0, 0, 0, 0, 0, 0, 0, 1, 0, 0, 0, 0, 1, 0, 0, 0, 0, 0, 0, 0, 0, 0, 0, 0, 0, 0, 0, 0, 0, 0, 0, 0, 0, 0, 0, 0, 0, 0, 0, 0, 0, 0, 0, 0, 0, 0, 0, 0, 0, 0, 0, 0, 0, 0, 0, 0, 0, 0, 0, 0, 0, 0, 0, 0, 0, 0, 0, 0, 0, 0, 0, 0, 0, 0, 0, 0, 1, 0, 0, 0, 0, 0, 0, 0, 0, 0, 0, 0, 0, 0, 0, 0, 0, 0, 0, 0, 0, 0, 0, 0, 0, 0, 0, 0, 0, 0, 0, 0, 0, 0, 0, 0, 0, 0]	[0, 0, 0, 0, 0, 1, 0, 0, 0, 0, 0, 0, 1, 0, 0, 1, 0, 0, 0, 0, 0, 0, 0, 0, 0, 0, 0, 0, 0, 0, 0, 0, 0, 0, 0, 0, 0, 0, 0, 0, 0, 0, 0, 0, 1, 0, 0, 0, 0, 0, 0, 0, 0, 0, 0, 0, 1, 0, 0, 0, 0, 0, 0, 0, 0, 0, 0, 0, 0, 0, 0, 0, 0, 0, 0, 0, 0, 0, 0, 0, 0, 0, 0, 0, 0, 0, 0, 0, 0, 0, 0, 0, 0, 0, 0, 0, 0, 0, 1, 0, 0, 0, 0, 0, 0, 0, 0, 0, 0, 0, 0, 0, 0, 0, 0, 0, 0, 0, 0, 0, 0, 0, 0, 0, 0, 0, 0, 0, 0, 0, 0, 0, 1, 0, 0, 0, 0, 0, 0, 0, 0, 0, 0, 0, 0, 0, 0, 0, 1, 0, 0, 0, 0, 0, 0, 0, 0, 0, 0, 0, 0, 0, 0, 0, 0, 0, 0, 0, 0, 0, 0, 0, 1, 1, 0, 0, 0, 0, 0, 0, 0, 0, 0, 0, 0, 0, 0, 0, 0, 0, 0, 0, 0, 0, 0, 0, 0, 0, 0, 0, 0, 0, 0, 0, 0, 0, 0, 0, 0, 0, 0, 0, 0, 0, 0, 0, 0, 0, 0, 0, 0, 0, 0, 0, 0, 0, 0, 0, 0, 0, 0, 0, 0, 0, 0, 0, 0, 0, 0, 0, 0, 0, 0, 0, 0, 0, 0, 0, 0, 0, 0, 0, 0, 0, 0, 0, 0, 0, 0, 0, 0, 1, 0, 0, 0, 0, 0]	[97, 146, 241, 246, 1216, 1280, 1325, 1712, 1785, 2261, 2580, 3012, 3730, 6579, 6968, 8062, 8873, 16591, 17411, 20027, 23093, 26401, 27072, 33202, 33667, 38898, 49931, 68396, 77459, 77652, 80965, 81683, 85553, 86042, 99389, 109807, 112655, 116949, 305519, 313314, 364520, 365538, 371655, 394165, 419596, 419601, 444750, 1153672, 57397, 6005, 554892, 173, 373970, 47447, 16592, 1354, 115, 12506, 469763, 1219, 1450253, 419508, 1278, 14367, 77128, 685193, 27588, 789, 165474, 675138, 453579, 3599, 418845, 675170, 6723, 365284, 29890, 508755, 486789, 364141, 194, 8516, 8917, 1676656, 581843, 255947, 577488, 230659, 75901, 16847, 445395, 365189, 365281, 208749, 27111, 397074, 27610, 88797, 252155, 304903, 427379, 46726, 88800, 27638, 1114, 27609, 111185, 139099, 27624, 51056, 56644, 70674, 699395, 27417, 36842, 390877, 53616, 73547, 1038389, 27912, 37493, 365248, 10358, 1370, 373985, 5528, 675244, 11674, 497011, 13758, 6706, 255510, 924, 570147, 6902, 27569, 8543, 27029, 67617, 14440, 43934, 5080, 17347, 7494, 19915, 6167, 49226, 598402, 446784, 68607, 3965, 15217, 371631, 2166, 14805, 65415, 543, 17169, 250297, 430597, 83724, 150882, 27112, 77207, 27570, 16450, 1333, 306485, 2994, 1369608, 155006, 389011, 188196, 27307, 419580, 460466, 421350, 675195, 408842, 175106, 11715, 407549, 2223, 110803, 333157, 12428, 122170, 267163, 27576, 2327, 77474, 321707, 363589, 675152, 7736, 3859, 1279, 77085, 13928, 16581, 49842, 15958, 27341, 421066, 5582, 27342, 51182, 480746, 26386, 421332, 306486, 77779, 27986, 333370, 403465, 27251, 453570, 119288, 581814, 78759, 467361, 171587, 14263, 16510, 557741, 139286, 77456, 520664, 255477, 558106, 60319, 147981, 65494, 189203, 16485, 43354, 60401, 21459, 88739, 27629, 32869, 371745, 255904, 26280, 325239, 712273, 371561, 92412, 686036, 27190, 33986, 394206, 372385, 248669, 11002, 27347, 6643, 17224, 52087, 27340, 1241099, 111871, 364745, 508828, 430642, 88316, 36662]	[146, 241, 1216, 1280, 1712, 3730, 8062, 33202, 49931, 99389, 109807, 112655, 305519, 365538, 371655, 1153672, 373985, 255510, 83724, 16450, 558106]	[0, 0, 0, 0, 0, 0, 0, 0, 0, 0, 0, 0, 0, 0, 0, 0, 0, 0, 0, 0, 0, 0, 0, 0, 0, 0, 0, 0, 0, 0, 0, 0, 0, 0, 0, 0, 0, 0, 0, 0, 0, 0, 0, 0, 0, 0, 0, 0, 1, 1, 1, 1, 1, 1, 1, 1, 1, 1, 1, 1, 1, 1, 1, 1, 1, 1, 1, 1, 1, 1, 1, 1, 1, 1, 1, 1, 1, 1, 1, 1, 1, 1, 1, 1, 1, 1, 1, 1, 1, 1, 1, 1, 1, 1, 1, 1, 1, 1, 1, 1, 1, 1, 1, 1, 1, 1, 1, 1, 1, 1, 1, 1, 1, 1, 1, 1, 1, 1, 1, 1, 1, 1, 1, 1, 1, 1, 1, 1, 1, 1, 1, 1, 1, 1, 1, 1, 1, 1, 1, 1, 1, 1, 1, 1, 1, 1, 1, 1, 1, 1, 1, 1, 1, 1, 1, 1, 1, 1, 1, 1, 1, 1, 1, 1, 1, 1, 1, 1, 1, 1, 1, 1, 1, 1, 1, 1, 1, 1, 1, 1, 1, 1, 1, 1, 1, 1, 1, 1, 1, 1, 1, 1, 1, 1, 1, 1, 1, 1, 1, 1, 1, 1, 1, 1, 1, 1, 1, 1, 1, 1, 1, 1, 1, 1, 1, 1, 1, 1, 1, 1, 1, 1, 1, 1, 1, 1, 1, 1, 1, 1, 1, 1, 1, 1, 1, 1, 1, 1, 1, 1, 1, 1, 1, 1, 1, 1, 1, 1, 1, 1, 1, 1, 1, 1, 1, 1, 1, 1, 1, 1, 1, 1, 1, 1, 1, 1, 1]	0.4302852203976168	100782.0	Endoplasmic reticulum-associated amyloid beta-peptide-binding protein	SINGLE PROTEIN	Homo sapiens	Homo sapiens	0.14285714285714285	0.04119850187265917	0.9296875	0.10602678571428571	0.10165864098448368
Q99714	267	6	0.3333333333333333	261	0.07279693486590039	21.0	246.0	DEVICE RELATED SEPSIS	4.578947368421051	0.07300160325897326	[0, 1, 1, 0, 1, 1, 0, 1, 0, 0, 0, 0, 1, 0, 0, 1, 0, 0, 0, 0, 0, 0, 0, 1, 0, 0, 1, 0, 0, 0, 0, 0, 0, 0, 1, 1, 1, 0, 1, 0, 0, 1, 1, 0, 0, 0, 0, 1, 0, 0, 0, 0, 0, 0, 0, 0, 0, 0, 0, 0, 0, 0, 0, 0, 0, 0, 0, 0, 0, 0, 0, 0, 0, 0, 0, 0, 0, 0, 0, 0, 0, 0, 0, 0, 0, 0, 0, 0, 0, 0, 0, 0, 0, 0, 0, 0, 0, 0, 0, 0, 0, 0, 0, 0, 0, 0, 0, 0, 0, 0, 0, 0, 0, 0, 0, 0, 0, 0, 0, 0, 0, 0, 0, 0, 1, 0, 0, 0, 0, 0, 0, 1, 0, 0, 0, 0, 0, 0, 0, 0, 0, 0, 0, 0, 0, 0, 0, 0, 0, 0, 0, 0, 0, 0, 0, 0, 0, 0, 0, 0, 1, 0, 0, 0, 0, 1, 0, 0, 0, 0, 0, 0, 0, 0, 0, 0, 0, 0, 0, 0, 0, 0, 0, 0, 0, 0, 0, 0, 0, 0, 0, 0, 0, 0, 0, 0, 0, 0, 0, 0, 0, 0, 0, 0, 0, 0, 0, 0, 0, 0, 0, 0, 0, 0, 0, 0, 0, 0, 0, 0, 0, 0, 0, 0, 0, 0, 0, 0, 0, 1, 0, 0, 0, 0, 0, 0, 0, 0, 0, 0, 0, 0, 0, 0, 0, 0, 0, 0, 0, 0, 0, 0, 0, 0, 0, 0, 0, 0, 0, 0, 0, 0, 0, 0, 0, 0, 0]	[0, 0, 0, 0, 0, 0, 0, 0, 0, 0, 0, 0, 0, 0, 0, 0, 0, 0, 0, 0, 0, 0, 0, 0, 0, 0, 1, 0, 0, 0, 0, 0, 0, 0, 0, 0, 0, 0, 0, 0, 0, 0, 0, 0, 0, 0, 0, 0, 0, 0, 0, 0, 0, 0, 0, 0, 0, 0, 0, 0, 0, 0, 0, 0, 0, 0, 0, 0, 0, 0, 0, 0, 0, 0, 1, 0, 0, 0, 0, 0, 0, 0, 0, 0, 0, 0, 0, 0, 0, 0, 0, 0, 0, 0, 0, 0, 0, 0, 0, 0, 0, 0, 0, 0, 0, 0, 0, 0, 0, 0, 0, 0, 0, 0, 0, 0, 0, 0, 0, 0, 0, 0, 0, 0, 0, 0, 0, 0, 0, 0, 0, 0, 0, 0, 0, 0, 0, 0, 0, 0, 0, 0, 0, 0, 0, 0, 0, 0, 0, 1, 0, 0, 0, 0, 0, 0, 0, 0, 0, 0, 1, 0, 0, 0, 0, 0, 0, 0, 0, 0, 0, 0, 0, 0, 0, 0, 0, 0, 0, 0, 0, 0, 0, 0, 0, 0, 0, 0, 0, 0, 0, 0, 0, 0, 0, 0, 0, 0, 0, 0, 0, 0, 0, 0, 0, 0, 0, 0, 1, 0, 0, 0, 0, 0, 0, 0, 0, 0, 0, 0, 0, 0, 0, 0, 0, 0, 0, 0, 0, 0, 0, 0, 0, 1, 0, 0, 0, 0, 0, 0, 0, 0, 0, 0, 0, 0, 0, 0, 0, 0, 0, 0, 0, 0, 0, 0, 0, 0, 0, 0, 0, 0, 0, 0, 0, 0, 0]	[97, 146, 241, 246, 1216, 1280, 1325, 1712, 1785, 2261, 2580, 3012, 3730, 6579, 6968, 8062, 8873, 16591, 17411, 20027, 23093, 26401, 27072, 33202, 33667, 38898, 49931, 68396, 77459, 77652, 80965, 81683, 85553, 86042, 99389, 109807, 112655, 116949, 305519, 313314, 364520, 365538, 371655, 394165, 419596, 419601, 444750, 1153672, 57397, 6005, 554892, 173, 373970, 47447, 16592, 1354, 115, 12506, 469763, 1219, 1450253, 419508, 1278, 14367, 77128, 685193, 27588, 789, 165474, 675138, 453579, 3599, 418845, 675170, 6723, 365284, 29890, 508755, 486789, 364141, 194, 8516, 8917, 1676656, 581843, 255947, 577488, 230659, 75901, 16847, 445395, 365189, 365281, 208749, 27111, 397074, 27610, 88797, 252155, 304903, 427379, 46726, 88800, 27638, 1114, 27609, 111185, 139099, 27624, 51056, 56644, 70674, 699395, 27417, 36842, 390877, 53616, 73547, 1038389, 27912, 37493, 365248, 10358, 1370, 373985, 5528, 675244, 11674, 497011, 13758, 6706, 255510, 924, 570147, 6902, 27569, 8543, 27029, 67617, 14440, 43934, 5080, 17347, 7494, 19915, 6167, 49226, 598402, 446784, 68607, 3965, 15217, 371631, 2166, 14805, 65415, 543, 17169, 250297, 430597, 83724, 150882, 27112, 77207, 27570, 16450, 1333, 306485, 2994, 1369608, 155006, 389011, 188196, 27307, 419580, 460466, 421350, 675195, 408842, 175106, 11715, 407549, 2223, 110803, 333157, 12428, 122170, 267163, 27576, 2327, 77474, 321707, 363589, 675152, 7736, 3859, 1279, 77085, 13928, 16581, 49842, 15958, 27341, 421066, 5582, 27342, 51182, 480746, 26386, 421332, 306486, 77779, 27986, 333370, 403465, 27251, 453570, 119288, 581814, 78759, 467361, 171587, 14263, 16510, 557741, 139286, 77456, 520664, 255477, 558106, 60319, 147981, 65494, 189203, 16485, 43354, 60401, 21459, 88739, 27629, 32869, 371745, 255904, 26280, 325239, 712273, 371561, 92412, 686036, 27190, 33986, 394206, 372385, 248669, 11002, 27347, 6643, 17224, 52087, 27340, 1241099, 111871, 364745, 508828, 430642, 88316, 36662]	[146, 241, 1216, 1280, 1712, 3730, 8062, 33202, 49931, 99389, 109807, 112655, 305519, 365538, 371655, 1153672, 373985, 255510, 83724, 16450, 558106]	[0, 0, 0, 0, 0, 0, 0, 0, 0, 0, 0, 0, 0, 0, 0, 0, 0, 0, 0, 0, 0, 0, 0, 0, 0, 0, 0, 0, 0, 0, 0, 0, 0, 0, 0, 0, 0, 0, 0, 0, 0, 0, 0, 0, 0, 0, 0, 0, 1, 1, 1, 1, 1, 1, 1, 1, 1, 1, 1, 1, 1, 1, 1, 1, 1, 1, 1, 1, 1, 1, 1, 1, 1, 1, 1, 1, 1, 1, 1, 1, 1, 1, 1, 1, 1, 1, 1, 1, 1, 1, 1, 1, 1, 1, 1, 1, 1, 1, 1, 1, 1, 1, 1, 1, 1, 1, 1, 1, 1, 1, 1, 1, 1, 1, 1, 1, 1, 1, 1, 1, 1, 1, 1, 1, 1, 1, 1, 1, 1, 1, 1, 1, 1, 1, 1, 1, 1, 1, 1, 1, 1, 1, 1, 1, 1, 1, 1, 1, 1, 1, 1, 1, 1, 1, 1, 1, 1, 1, 1, 1, 1, 1, 1, 1, 1, 1, 1, 1, 1, 1, 1, 1, 1, 1, 1, 1, 1, 1, 1, 1, 1, 1, 1, 1, 1, 1, 1, 1, 1, 1, 1, 1, 1, 1, 1, 1, 1, 1, 1, 1, 1, 1, 1, 1, 1, 1, 1, 1, 1, 1, 1, 1, 1, 1, 1, 1, 1, 1, 1, 1, 1, 1, 1, 1, 1, 1, 1, 1, 1, 1, 1, 1, 1, 1, 1, 1, 1, 1, 1, 1, 1, 1, 1, 1, 1, 1, 1, 1, 1, 1, 1, 1, 1, 1, 1, 1, 1, 1, 1, 1, 1, 1, 1, 1, 1, 1, 1]	0.4302852203976168	100782.0	Endoplasmic reticulum-associated amyloid beta-peptide-binding protein	SINGLE PROTEIN	Homo sapiens	Homo sapiens	0.09523809523809523	0.02247191011235955	0.9272030651340997	0.07443897099069513	0.07276618512573568
Q99714	267	5	0.4	262	0.07251908396946563	21.0	246.0	NEUTROPHIL PERCENTAGE DECREASED	5.515789473684211	0.051082799543854016	[0, 1, 1, 0, 1, 1, 0, 1, 0, 0, 0, 0, 1, 0, 0, 1, 0, 0, 0, 0, 0, 0, 0, 1, 0, 0, 1, 0, 0, 0, 0, 0, 0, 0, 1, 1, 1, 0, 1, 0, 0, 1, 1, 0, 0, 0, 0, 1, 0, 0, 0, 0, 0, 0, 0, 0, 0, 0, 0, 0, 0, 0, 0, 0, 0, 0, 0, 0, 0, 0, 0, 0, 0, 0, 0, 0, 0, 0, 0, 0, 0, 0, 0, 0, 0, 0, 0, 0, 0, 0, 0, 0, 0, 0, 0, 0, 0, 0, 0, 0, 0, 0, 0, 0, 0, 0, 0, 0, 0, 0, 0, 0, 0, 0, 0, 0, 0, 0, 0, 0, 0, 0, 0, 0, 1, 0, 0, 0, 0, 0, 0, 1, 0, 0, 0, 0, 0, 0, 0, 0, 0, 0, 0, 0, 0, 0, 0, 0, 0, 0, 0, 0, 0, 0, 0, 0, 0, 0, 0, 0, 1, 0, 0, 0, 0, 1, 0, 0, 0, 0, 0, 0, 0, 0, 0, 0, 0, 0, 0, 0, 0, 0, 0, 0, 0, 0, 0, 0, 0, 0, 0, 0, 0, 0, 0, 0, 0, 0, 0, 0, 0, 0, 0, 0, 0, 0, 0, 0, 0, 0, 0, 0, 0, 0, 0, 0, 0, 0, 0, 0, 0, 0, 0, 0, 0, 0, 0, 0, 0, 1, 0, 0, 0, 0, 0, 0, 0, 0, 0, 0, 0, 0, 0, 0, 0, 0, 0, 0, 0, 0, 0, 0, 0, 0, 0, 0, 0, 0, 0, 0, 0, 0, 0, 0, 0, 0, 0]	[0, 0, 0, 0, 0, 1, 0, 0, 0, 0, 0, 0, 0, 0, 0, 0, 0, 0, 0, 0, 0, 0, 0, 0, 0, 0, 0, 0, 0, 0, 0, 0, 0, 0, 0, 0, 0, 0, 0, 0, 0, 0, 0, 0, 0, 0, 0, 0, 0, 0, 0, 0, 0, 0, 0, 0, 0, 0, 0, 0, 0, 0, 0, 0, 0, 0, 0, 0, 0, 0, 0, 0, 0, 0, 0, 0, 0, 0, 0, 0, 0, 0, 0, 0, 0, 0, 0, 0, 0, 0, 0, 0, 1, 0, 0, 0, 0, 0, 0, 0, 0, 0, 0, 0, 0, 0, 0, 0, 0, 0, 0, 0, 0, 0, 0, 0, 0, 0, 0, 0, 0, 0, 0, 0, 0, 0, 0, 0, 0, 0, 0, 0, 0, 0, 0, 0, 0, 0, 0, 0, 0, 0, 0, 0, 0, 0, 0, 0, 0, 0, 0, 0, 0, 0, 0, 0, 0, 0, 0, 0, 0, 0, 0, 0, 0, 1, 0, 0, 0, 0, 0, 0, 0, 0, 0, 0, 0, 0, 0, 0, 0, 0, 0, 0, 0, 0, 0, 0, 0, 0, 0, 0, 0, 0, 0, 0, 0, 0, 0, 0, 0, 0, 0, 0, 0, 0, 1, 0, 0, 0, 0, 0, 0, 0, 0, 0, 0, 0, 0, 1, 0, 0, 0, 0, 0, 0, 0, 0, 0, 0, 0, 0, 0, 0, 0, 0, 0, 0, 0, 0, 0, 0, 0, 0, 0, 0, 0, 0, 0, 0, 0, 0, 0, 0, 0, 0, 0, 0, 0, 0, 0, 0, 0, 0, 0, 0, 0]	[97, 146, 241, 246, 1216, 1280, 1325, 1712, 1785, 2261, 2580, 3012, 3730, 6579, 6968, 8062, 8873, 16591, 17411, 20027, 23093, 26401, 27072, 33202, 33667, 38898, 49931, 68396, 77459, 77652, 80965, 81683, 85553, 86042, 99389, 109807, 112655, 116949, 305519, 313314, 364520, 365538, 371655, 394165, 419596, 419601, 444750, 1153672, 57397, 6005, 554892, 173, 373970, 47447, 16592, 1354, 115, 12506, 469763, 1219, 1450253, 419508, 1278, 14367, 77128, 685193, 27588, 789, 165474, 675138, 453579, 3599, 418845, 675170, 6723, 365284, 29890, 508755, 486789, 364141, 194, 8516, 8917, 1676656, 581843, 255947, 577488, 230659, 75901, 16847, 445395, 365189, 365281, 208749, 27111, 397074, 27610, 88797, 252155, 304903, 427379, 46726, 88800, 27638, 1114, 27609, 111185, 139099, 27624, 51056, 56644, 70674, 699395, 27417, 36842, 390877, 53616, 73547, 1038389, 27912, 37493, 365248, 10358, 1370, 373985, 5528, 675244, 11674, 497011, 13758, 6706, 255510, 924, 570147, 6902, 27569, 8543, 27029, 67617, 14440, 43934, 5080, 17347, 7494, 19915, 6167, 49226, 598402, 446784, 68607, 3965, 15217, 371631, 2166, 14805, 65415, 543, 17169, 250297, 430597, 83724, 150882, 27112, 77207, 27570, 16450, 1333, 306485, 2994, 1369608, 155006, 389011, 188196, 27307, 419580, 460466, 421350, 675195, 408842, 175106, 11715, 407549, 2223, 110803, 333157, 12428, 122170, 267163, 27576, 2327, 77474, 321707, 363589, 675152, 7736, 3859, 1279, 77085, 13928, 16581, 49842, 15958, 27341, 421066, 5582, 27342, 51182, 480746, 26386, 421332, 306486, 77779, 27986, 333370, 403465, 27251, 453570, 119288, 581814, 78759, 467361, 171587, 14263, 16510, 557741, 139286, 77456, 520664, 255477, 558106, 60319, 147981, 65494, 189203, 16485, 43354, 60401, 21459, 88739, 27629, 32869, 371745, 255904, 26280, 325239, 712273, 371561, 92412, 686036, 27190, 33986, 394206, 372385, 248669, 11002, 27347, 6643, 17224, 52087, 27340, 1241099, 111871, 364745, 508828, 430642, 88316, 36662]	[146, 241, 1216, 1280, 1712, 3730, 8062, 33202, 49931, 99389, 109807, 112655, 305519, 365538, 371655, 1153672, 373985, 255510, 83724, 16450, 558106]	[0, 0, 0, 0, 0, 0, 0, 0, 0, 0, 0, 0, 0, 0, 0, 0, 0, 0, 0, 0, 0, 0, 0, 0, 0, 0, 0, 0, 0, 0, 0, 0, 0, 0, 0, 0, 0, 0, 0, 0, 0, 0, 0, 0, 0, 0, 0, 0, 1, 1, 1, 1, 1, 1, 1, 1, 1, 1, 1, 1, 1, 1, 1, 1, 1, 1, 1, 1, 1, 1, 1, 1, 1, 1, 1, 1, 1, 1, 1, 1, 1, 1, 1, 1, 1, 1, 1, 1, 1, 1, 1, 1, 1, 1, 1, 1, 1, 1, 1, 1, 1, 1, 1, 1, 1, 1, 1, 1, 1, 1, 1, 1, 1, 1, 1, 1, 1, 1, 1, 1, 1, 1, 1, 1, 1, 1, 1, 1, 1, 1, 1, 1, 1, 1, 1, 1, 1, 1, 1, 1, 1, 1, 1, 1, 1, 1, 1, 1, 1, 1, 1, 1, 1, 1, 1, 1, 1, 1, 1, 1, 1, 1, 1, 1, 1, 1, 1, 1, 1, 1, 1, 1, 1, 1, 1, 1, 1, 1, 1, 1, 1, 1, 1, 1, 1, 1, 1, 1, 1, 1, 1, 1, 1, 1, 1, 1, 1, 1, 1, 1, 1, 1, 1, 1, 1, 1, 1, 1, 1, 1, 1, 1, 1, 1, 1, 1, 1, 1, 1, 1, 1, 1, 1, 1, 1, 1, 1, 1, 1, 1, 1, 1, 1, 1, 1, 1, 1, 1, 1, 1, 1, 1, 1, 1, 1, 1, 1, 1, 1, 1, 1, 1, 1, 1, 1, 1, 1, 1, 1, 1, 1, 1, 1, 1, 1, 1, 1]	0.4302852203976168	100782.0	Endoplasmic reticulum-associated amyloid beta-peptide-binding protein	SINGLE PROTEIN	Homo sapiens	Homo sapiens	0.09523809523809523	0.018726591760299626	0.9274809160305344	0.07797164667393675	0.0765115034777956
Q99714	267	19	0.21052631578947367	248	0.06854838709677419	21.0	246.0	DUODENAL ULCER	3.0712074303405563	0.050338101994111255	[0, 1, 1, 0, 1, 1, 0, 1, 0, 0, 0, 0, 1, 0, 0, 1, 0, 0, 0, 0, 0, 0, 0, 1, 0, 0, 1, 0, 0, 0, 0, 0, 0, 0, 1, 1, 1, 0, 1, 0, 0, 1, 1, 0, 0, 0, 0, 1, 0, 0, 0, 0, 0, 0, 0, 0, 0, 0, 0, 0, 0, 0, 0, 0, 0, 0, 0, 0, 0, 0, 0, 0, 0, 0, 0, 0, 0, 0, 0, 0, 0, 0, 0, 0, 0, 0, 0, 0, 0, 0, 0, 0, 0, 0, 0, 0, 0, 0, 0, 0, 0, 0, 0, 0, 0, 0, 0, 0, 0, 0, 0, 0, 0, 0, 0, 0, 0, 0, 0, 0, 0, 0, 0, 0, 1, 0, 0, 0, 0, 0, 0, 1, 0, 0, 0, 0, 0, 0, 0, 0, 0, 0, 0, 0, 0, 0, 0, 0, 0, 0, 0, 0, 0, 0, 0, 0, 0, 0, 0, 0, 1, 0, 0, 0, 0, 1, 0, 0, 0, 0, 0, 0, 0, 0, 0, 0, 0, 0, 0, 0, 0, 0, 0, 0, 0, 0, 0, 0, 0, 0, 0, 0, 0, 0, 0, 0, 0, 0, 0, 0, 0, 0, 0, 0, 0, 0, 0, 0, 0, 0, 0, 0, 0, 0, 0, 0, 0, 0, 0, 0, 0, 0, 0, 0, 0, 0, 0, 0, 0, 1, 0, 0, 0, 0, 0, 0, 0, 0, 0, 0, 0, 0, 0, 0, 0, 0, 0, 0, 0, 0, 0, 0, 0, 0, 0, 0, 0, 0, 0, 0, 0, 0, 0, 0, 0, 0, 0]	[0, 0, 0, 0, 0, 1, 0, 0, 0, 0, 0, 0, 0, 0, 0, 0, 0, 0, 0, 0, 0, 0, 0, 1, 0, 0, 0, 0, 0, 0, 0, 0, 1, 0, 0, 0, 0, 0, 0, 0, 0, 0, 0, 0, 0, 0, 0, 1, 0, 0, 0, 1, 0, 0, 0, 0, 0, 1, 0, 0, 0, 0, 0, 0, 0, 0, 0, 0, 0, 0, 0, 0, 0, 0, 0, 0, 1, 0, 0, 0, 0, 0, 0, 0, 1, 1, 0, 0, 1, 0, 0, 0, 0, 0, 0, 0, 0, 0, 0, 0, 0, 0, 0, 0, 0, 0, 0, 0, 0, 1, 0, 0, 0, 0, 0, 0, 0, 0, 0, 0, 0, 0, 0, 0, 0, 0, 0, 1, 0, 0, 1, 0, 1, 0, 0, 0, 0, 0, 0, 0, 0, 1, 0, 0, 0, 0, 0, 0, 0, 0, 0, 0, 0, 0, 0, 0, 0, 0, 0, 0, 1, 0, 0, 0, 0, 0, 0, 0, 0, 0, 0, 0, 0, 0, 0, 0, 0, 0, 0, 0, 0, 0, 0, 0, 0, 0, 0, 0, 0, 0, 0, 0, 0, 0, 0, 0, 0, 0, 0, 0, 0, 0, 0, 0, 0, 0, 0, 0, 0, 0, 0, 0, 0, 0, 0, 1, 0, 0, 0, 1, 0, 0, 0, 0, 0, 0, 0, 0, 0, 0, 0, 0, 0, 0, 0, 0, 0, 0, 0, 0, 0, 0, 0, 0, 0, 0, 0, 0, 0, 0, 1, 0, 0, 0, 0, 0, 0, 0, 0, 0, 0, 0, 0, 0, 0, 0, 0]	[97, 146, 241, 246, 1216, 1280, 1325, 1712, 1785, 2261, 2580, 3012, 3730, 6579, 6968, 8062, 8873, 16591, 17411, 20027, 23093, 26401, 27072, 33202, 33667, 38898, 49931, 68396, 77459, 77652, 80965, 81683, 85553, 86042, 99389, 109807, 112655, 116949, 305519, 313314, 364520, 365538, 371655, 394165, 419596, 419601, 444750, 1153672, 57397, 6005, 554892, 173, 373970, 47447, 16592, 1354, 115, 12506, 469763, 1219, 1450253, 419508, 1278, 14367, 77128, 685193, 27588, 789, 165474, 675138, 453579, 3599, 418845, 675170, 6723, 365284, 29890, 508755, 486789, 364141, 194, 8516, 8917, 1676656, 581843, 255947, 577488, 230659, 75901, 16847, 445395, 365189, 365281, 208749, 27111, 397074, 27610, 88797, 252155, 304903, 427379, 46726, 88800, 27638, 1114, 27609, 111185, 139099, 27624, 51056, 56644, 70674, 699395, 27417, 36842, 390877, 53616, 73547, 1038389, 27912, 37493, 365248, 10358, 1370, 373985, 5528, 675244, 11674, 497011, 13758, 6706, 255510, 924, 570147, 6902, 27569, 8543, 27029, 67617, 14440, 43934, 5080, 17347, 7494, 19915, 6167, 49226, 598402, 446784, 68607, 3965, 15217, 371631, 2166, 14805, 65415, 543, 17169, 250297, 430597, 83724, 150882, 27112, 77207, 27570, 16450, 1333, 306485, 2994, 1369608, 155006, 389011, 188196, 27307, 419580, 460466, 421350, 675195, 408842, 175106, 11715, 407549, 2223, 110803, 333157, 12428, 122170, 267163, 27576, 2327, 77474, 321707, 363589, 675152, 7736, 3859, 1279, 77085, 13928, 16581, 49842, 15958, 27341, 421066, 5582, 27342, 51182, 480746, 26386, 421332, 306486, 77779, 27986, 333370, 403465, 27251, 453570, 119288, 581814, 78759, 467361, 171587, 14263, 16510, 557741, 139286, 77456, 520664, 255477, 558106, 60319, 147981, 65494, 189203, 16485, 43354, 60401, 21459, 88739, 27629, 32869, 371745, 255904, 26280, 325239, 712273, 371561, 92412, 686036, 27190, 33986, 394206, 372385, 248669, 11002, 27347, 6643, 17224, 52087, 27340, 1241099, 111871, 364745, 508828, 430642, 88316, 36662]	[146, 241, 1216, 1280, 1712, 3730, 8062, 33202, 49931, 99389, 109807, 112655, 305519, 365538, 371655, 1153672, 373985, 255510, 83724, 16450, 558106]	[0, 0, 0, 0, 0, 0, 0, 0, 0, 0, 0, 0, 0, 0, 0, 0, 0, 0, 0, 0, 0, 0, 0, 0, 0, 0, 0, 0, 0, 0, 0, 0, 0, 0, 0, 0, 0, 0, 0, 0, 0, 0, 0, 0, 0, 0, 0, 0, 1, 1, 1, 1, 1, 1, 1, 1, 1, 1, 1, 1, 1, 1, 1, 1, 1, 1, 1, 1, 1, 1, 1, 1, 1, 1, 1, 1, 1, 1, 1, 1, 1, 1, 1, 1, 1, 1, 1, 1, 1, 1, 1, 1, 1, 1, 1, 1, 1, 1, 1, 1, 1, 1, 1, 1, 1, 1, 1, 1, 1, 1, 1, 1, 1, 1, 1, 1, 1, 1, 1, 1, 1, 1, 1, 1, 1, 1, 1, 1, 1, 1, 1, 1, 1, 1, 1, 1, 1, 1, 1, 1, 1, 1, 1, 1, 1, 1, 1, 1, 1, 1, 1, 1, 1, 1, 1, 1, 1, 1, 1, 1, 1, 1, 1, 1, 1, 1, 1, 1, 1, 1, 1, 1, 1, 1, 1, 1, 1, 1, 1, 1, 1, 1, 1, 1, 1, 1, 1, 1, 1, 1, 1, 1, 1, 1, 1, 1, 1, 1, 1, 1, 1, 1, 1, 1, 1, 1, 1, 1, 1, 1, 1, 1, 1, 1, 1, 1, 1, 1, 1, 1, 1, 1, 1, 1, 1, 1, 1, 1, 1, 1, 1, 1, 1, 1, 1, 1, 1, 1, 1, 1, 1, 1, 1, 1, 1, 1, 1, 1, 1, 1, 1, 1, 1, 1, 1, 1, 1, 1, 1, 1, 1, 1, 1, 1, 1, 1, 1]	0.4302852203976168	100782.0	Endoplasmic reticulum-associated amyloid beta-peptide-binding protein	SINGLE PROTEIN	Homo sapiens	Homo sapiens	0.19047619047619047	0.07116104868913857	0.9314516129032258	0.12845622119815667	0.1193151417870519
Q99714	267	5	0.4	262	0.07251908396946563	21.0	246.0	THIRST	5.515789473684211	0.051082799543854016	[0, 1, 1, 0, 1, 1, 0, 1, 0, 0, 0, 0, 1, 0, 0, 1, 0, 0, 0, 0, 0, 0, 0, 1, 0, 0, 1, 0, 0, 0, 0, 0, 0, 0, 1, 1, 1, 0, 1, 0, 0, 1, 1, 0, 0, 0, 0, 1, 0, 0, 0, 0, 0, 0, 0, 0, 0, 0, 0, 0, 0, 0, 0, 0, 0, 0, 0, 0, 0, 0, 0, 0, 0, 0, 0, 0, 0, 0, 0, 0, 0, 0, 0, 0, 0, 0, 0, 0, 0, 0, 0, 0, 0, 0, 0, 0, 0, 0, 0, 0, 0, 0, 0, 0, 0, 0, 0, 0, 0, 0, 0, 0, 0, 0, 0, 0, 0, 0, 0, 0, 0, 0, 0, 0, 1, 0, 0, 0, 0, 0, 0, 1, 0, 0, 0, 0, 0, 0, 0, 0, 0, 0, 0, 0, 0, 0, 0, 0, 0, 0, 0, 0, 0, 0, 0, 0, 0, 0, 0, 0, 1, 0, 0, 0, 0, 1, 0, 0, 0, 0, 0, 0, 0, 0, 0, 0, 0, 0, 0, 0, 0, 0, 0, 0, 0, 0, 0, 0, 0, 0, 0, 0, 0, 0, 0, 0, 0, 0, 0, 0, 0, 0, 0, 0, 0, 0, 0, 0, 0, 0, 0, 0, 0, 0, 0, 0, 0, 0, 0, 0, 0, 0, 0, 0, 0, 0, 0, 0, 0, 1, 0, 0, 0, 0, 0, 0, 0, 0, 0, 0, 0, 0, 0, 0, 0, 0, 0, 0, 0, 0, 0, 0, 0, 0, 0, 0, 0, 0, 0, 0, 0, 0, 0, 0, 0, 0, 0]	[0, 0, 0, 0, 0, 0, 0, 0, 0, 0, 0, 0, 0, 0, 0, 0, 0, 0, 0, 0, 0, 0, 0, 0, 0, 0, 1, 0, 0, 0, 0, 0, 0, 0, 0, 0, 0, 0, 0, 0, 0, 1, 0, 0, 0, 0, 0, 0, 0, 0, 0, 0, 0, 0, 0, 0, 1, 0, 0, 0, 0, 0, 0, 0, 0, 0, 0, 0, 0, 0, 0, 0, 0, 0, 0, 0, 0, 0, 0, 0, 0, 0, 0, 0, 0, 0, 0, 0, 0, 0, 0, 0, 0, 0, 0, 0, 0, 0, 0, 0, 0, 0, 0, 0, 0, 0, 0, 0, 0, 0, 0, 0, 0, 0, 0, 0, 0, 0, 0, 0, 0, 0, 0, 0, 0, 0, 0, 0, 0, 0, 0, 0, 0, 0, 0, 0, 0, 0, 0, 0, 0, 0, 0, 0, 0, 0, 0, 0, 0, 0, 0, 0, 0, 0, 0, 0, 0, 0, 0, 0, 0, 0, 0, 0, 0, 0, 0, 0, 0, 0, 0, 0, 0, 0, 0, 0, 0, 0, 0, 0, 0, 0, 0, 0, 0, 0, 0, 0, 0, 0, 0, 0, 0, 0, 0, 0, 0, 0, 0, 0, 0, 0, 0, 0, 0, 1, 0, 0, 0, 0, 0, 0, 0, 0, 0, 0, 0, 0, 0, 0, 0, 0, 0, 0, 0, 0, 1, 0, 0, 0, 0, 0, 0, 0, 0, 0, 0, 0, 0, 0, 0, 0, 0, 0, 0, 0, 0, 0, 0, 0, 0, 0, 0, 0, 0, 0, 0, 0, 0, 0, 0, 0, 0, 0, 0, 0, 0]	[97, 146, 241, 246, 1216, 1280, 1325, 1712, 1785, 2261, 2580, 3012, 3730, 6579, 6968, 8062, 8873, 16591, 17411, 20027, 23093, 26401, 27072, 33202, 33667, 38898, 49931, 68396, 77459, 77652, 80965, 81683, 85553, 86042, 99389, 109807, 112655, 116949, 305519, 313314, 364520, 365538, 371655, 394165, 419596, 419601, 444750, 1153672, 57397, 6005, 554892, 173, 373970, 47447, 16592, 1354, 115, 12506, 469763, 1219, 1450253, 419508, 1278, 14367, 77128, 685193, 27588, 789, 165474, 675138, 453579, 3599, 418845, 675170, 6723, 365284, 29890, 508755, 486789, 364141, 194, 8516, 8917, 1676656, 581843, 255947, 577488, 230659, 75901, 16847, 445395, 365189, 365281, 208749, 27111, 397074, 27610, 88797, 252155, 304903, 427379, 46726, 88800, 27638, 1114, 27609, 111185, 139099, 27624, 51056, 56644, 70674, 699395, 27417, 36842, 390877, 53616, 73547, 1038389, 27912, 37493, 365248, 10358, 1370, 373985, 5528, 675244, 11674, 497011, 13758, 6706, 255510, 924, 570147, 6902, 27569, 8543, 27029, 67617, 14440, 43934, 5080, 17347, 7494, 19915, 6167, 49226, 598402, 446784, 68607, 3965, 15217, 371631, 2166, 14805, 65415, 543, 17169, 250297, 430597, 83724, 150882, 27112, 77207, 27570, 16450, 1333, 306485, 2994, 1369608, 155006, 389011, 188196, 27307, 419580, 460466, 421350, 675195, 408842, 175106, 11715, 407549, 2223, 110803, 333157, 12428, 122170, 267163, 27576, 2327, 77474, 321707, 363589, 675152, 7736, 3859, 1279, 77085, 13928, 16581, 49842, 15958, 27341, 421066, 5582, 27342, 51182, 480746, 26386, 421332, 306486, 77779, 27986, 333370, 403465, 27251, 453570, 119288, 581814, 78759, 467361, 171587, 14263, 16510, 557741, 139286, 77456, 520664, 255477, 558106, 60319, 147981, 65494, 189203, 16485, 43354, 60401, 21459, 88739, 27629, 32869, 371745, 255904, 26280, 325239, 712273, 371561, 92412, 686036, 27190, 33986, 394206, 372385, 248669, 11002, 27347, 6643, 17224, 52087, 27340, 1241099, 111871, 364745, 508828, 430642, 88316, 36662]	[146, 241, 1216, 1280, 1712, 3730, 8062, 33202, 49931, 99389, 109807, 112655, 305519, 365538, 371655, 1153672, 373985, 255510, 83724, 16450, 558106]	[0, 0, 0, 0, 0, 0, 0, 0, 0, 0, 0, 0, 0, 0, 0, 0, 0, 0, 0, 0, 0, 0, 0, 0, 0, 0, 0, 0, 0, 0, 0, 0, 0, 0, 0, 0, 0, 0, 0, 0, 0, 0, 0, 0, 0, 0, 0, 0, 1, 1, 1, 1, 1, 1, 1, 1, 1, 1, 1, 1, 1, 1, 1, 1, 1, 1, 1, 1, 1, 1, 1, 1, 1, 1, 1, 1, 1, 1, 1, 1, 1, 1, 1, 1, 1, 1, 1, 1, 1, 1, 1, 1, 1, 1, 1, 1, 1, 1, 1, 1, 1, 1, 1, 1, 1, 1, 1, 1, 1, 1, 1, 1, 1, 1, 1, 1, 1, 1, 1, 1, 1, 1, 1, 1, 1, 1, 1, 1, 1, 1, 1, 1, 1, 1, 1, 1, 1, 1, 1, 1, 1, 1, 1, 1, 1, 1, 1, 1, 1, 1, 1, 1, 1, 1, 1, 1, 1, 1, 1, 1, 1, 1, 1, 1, 1, 1, 1, 1, 1, 1, 1, 1, 1, 1, 1, 1, 1, 1, 1, 1, 1, 1, 1, 1, 1, 1, 1, 1, 1, 1, 1, 1, 1, 1, 1, 1, 1, 1, 1, 1, 1, 1, 1, 1, 1, 1, 1, 1, 1, 1, 1, 1, 1, 1, 1, 1, 1, 1, 1, 1, 1, 1, 1, 1, 1, 1, 1, 1, 1, 1, 1, 1, 1, 1, 1, 1, 1, 1, 1, 1, 1, 1, 1, 1, 1, 1, 1, 1, 1, 1, 1, 1, 1, 1, 1, 1, 1, 1, 1, 1, 1, 1, 1, 1, 1, 1, 1]	0.4302852203976168	100782.0	Endoplasmic reticulum-associated amyloid beta-peptide-binding protein	SINGLE PROTEIN	Homo sapiens	Homo sapiens	0.09523809523809523	0.018726591760299626	0.9274809160305344	0.07797164667393675	0.0765115034777956
Q99714	267	5	0.4	262	0.07251908396946563	21.0	246.0	OESOPHAGEAL HAEMORRHAGE	5.515789473684211	0.051082799543854016	[0, 1, 1, 0, 1, 1, 0, 1, 0, 0, 0, 0, 1, 0, 0, 1, 0, 0, 0, 0, 0, 0, 0, 1, 0, 0, 1, 0, 0, 0, 0, 0, 0, 0, 1, 1, 1, 0, 1, 0, 0, 1, 1, 0, 0, 0, 0, 1, 0, 0, 0, 0, 0, 0, 0, 0, 0, 0, 0, 0, 0, 0, 0, 0, 0, 0, 0, 0, 0, 0, 0, 0, 0, 0, 0, 0, 0, 0, 0, 0, 0, 0, 0, 0, 0, 0, 0, 0, 0, 0, 0, 0, 0, 0, 0, 0, 0, 0, 0, 0, 0, 0, 0, 0, 0, 0, 0, 0, 0, 0, 0, 0, 0, 0, 0, 0, 0, 0, 0, 0, 0, 0, 0, 0, 1, 0, 0, 0, 0, 0, 0, 1, 0, 0, 0, 0, 0, 0, 0, 0, 0, 0, 0, 0, 0, 0, 0, 0, 0, 0, 0, 0, 0, 0, 0, 0, 0, 0, 0, 0, 1, 0, 0, 0, 0, 1, 0, 0, 0, 0, 0, 0, 0, 0, 0, 0, 0, 0, 0, 0, 0, 0, 0, 0, 0, 0, 0, 0, 0, 0, 0, 0, 0, 0, 0, 0, 0, 0, 0, 0, 0, 0, 0, 0, 0, 0, 0, 0, 0, 0, 0, 0, 0, 0, 0, 0, 0, 0, 0, 0, 0, 0, 0, 0, 0, 0, 0, 0, 0, 1, 0, 0, 0, 0, 0, 0, 0, 0, 0, 0, 0, 0, 0, 0, 0, 0, 0, 0, 0, 0, 0, 0, 0, 0, 0, 0, 0, 0, 0, 0, 0, 0, 0, 0, 0, 0, 0]	[0, 0, 0, 0, 0, 1, 0, 0, 0, 0, 0, 0, 0, 0, 0, 0, 0, 0, 0, 0, 0, 0, 0, 0, 0, 0, 0, 0, 0, 0, 0, 0, 0, 0, 0, 0, 0, 0, 0, 0, 0, 0, 0, 0, 0, 0, 0, 1, 0, 0, 0, 0, 0, 0, 0, 0, 0, 0, 0, 0, 0, 0, 0, 0, 0, 0, 0, 0, 0, 0, 0, 0, 0, 0, 0, 0, 0, 0, 0, 0, 0, 0, 0, 0, 0, 0, 0, 0, 0, 0, 0, 0, 0, 0, 0, 0, 0, 0, 0, 0, 0, 0, 0, 0, 0, 0, 0, 0, 0, 0, 0, 1, 1, 0, 0, 0, 0, 0, 0, 0, 0, 0, 0, 0, 0, 0, 0, 0, 0, 0, 0, 0, 0, 0, 0, 0, 0, 0, 0, 0, 0, 0, 0, 0, 0, 0, 0, 1, 0, 0, 0, 0, 0, 0, 0, 0, 0, 0, 0, 0, 0, 0, 0, 0, 0, 0, 0, 0, 0, 0, 0, 0, 0, 0, 0, 0, 0, 0, 0, 0, 0, 0, 0, 0, 0, 0, 0, 0, 0, 0, 0, 0, 0, 0, 0, 0, 0, 0, 0, 0, 0, 0, 0, 0, 0, 0, 0, 0, 0, 0, 0, 0, 0, 0, 0, 0, 0, 0, 0, 0, 0, 0, 0, 0, 0, 0, 0, 0, 0, 0, 0, 0, 0, 0, 0, 0, 0, 0, 0, 0, 0, 0, 0, 0, 0, 0, 0, 0, 0, 0, 0, 0, 0, 0, 0, 0, 0, 0, 0, 0, 0, 0, 0, 0, 0, 0, 0]	[97, 146, 241, 246, 1216, 1280, 1325, 1712, 1785, 2261, 2580, 3012, 3730, 6579, 6968, 8062, 8873, 16591, 17411, 20027, 23093, 26401, 27072, 33202, 33667, 38898, 49931, 68396, 77459, 77652, 80965, 81683, 85553, 86042, 99389, 109807, 112655, 116949, 305519, 313314, 364520, 365538, 371655, 394165, 419596, 419601, 444750, 1153672, 57397, 6005, 554892, 173, 373970, 47447, 16592, 1354, 115, 12506, 469763, 1219, 1450253, 419508, 1278, 14367, 77128, 685193, 27588, 789, 165474, 675138, 453579, 3599, 418845, 675170, 6723, 365284, 29890, 508755, 486789, 364141, 194, 8516, 8917, 1676656, 581843, 255947, 577488, 230659, 75901, 16847, 445395, 365189, 365281, 208749, 27111, 397074, 27610, 88797, 252155, 304903, 427379, 46726, 88800, 27638, 1114, 27609, 111185, 139099, 27624, 51056, 56644, 70674, 699395, 27417, 36842, 390877, 53616, 73547, 1038389, 27912, 37493, 365248, 10358, 1370, 373985, 5528, 675244, 11674, 497011, 13758, 6706, 255510, 924, 570147, 6902, 27569, 8543, 27029, 67617, 14440, 43934, 5080, 17347, 7494, 19915, 6167, 49226, 598402, 446784, 68607, 3965, 15217, 371631, 2166, 14805, 65415, 543, 17169, 250297, 430597, 83724, 150882, 27112, 77207, 27570, 16450, 1333, 306485, 2994, 1369608, 155006, 389011, 188196, 27307, 419580, 460466, 421350, 675195, 408842, 175106, 11715, 407549, 2223, 110803, 333157, 12428, 122170, 267163, 27576, 2327, 77474, 321707, 363589, 675152, 7736, 3859, 1279, 77085, 13928, 16581, 49842, 15958, 27341, 421066, 5582, 27342, 51182, 480746, 26386, 421332, 306486, 77779, 27986, 333370, 403465, 27251, 453570, 119288, 581814, 78759, 467361, 171587, 14263, 16510, 557741, 139286, 77456, 520664, 255477, 558106, 60319, 147981, 65494, 189203, 16485, 43354, 60401, 21459, 88739, 27629, 32869, 371745, 255904, 26280, 325239, 712273, 371561, 92412, 686036, 27190, 33986, 394206, 372385, 248669, 11002, 27347, 6643, 17224, 52087, 27340, 1241099, 111871, 364745, 508828, 430642, 88316, 36662]	[146, 241, 1216, 1280, 1712, 3730, 8062, 33202, 49931, 99389, 109807, 112655, 305519, 365538, 371655, 1153672, 373985, 255510, 83724, 16450, 558106]	[0, 0, 0, 0, 0, 0, 0, 0, 0, 0, 0, 0, 0, 0, 0, 0, 0, 0, 0, 0, 0, 0, 0, 0, 0, 0, 0, 0, 0, 0, 0, 0, 0, 0, 0, 0, 0, 0, 0, 0, 0, 0, 0, 0, 0, 0, 0, 0, 1, 1, 1, 1, 1, 1, 1, 1, 1, 1, 1, 1, 1, 1, 1, 1, 1, 1, 1, 1, 1, 1, 1, 1, 1, 1, 1, 1, 1, 1, 1, 1, 1, 1, 1, 1, 1, 1, 1, 1, 1, 1, 1, 1, 1, 1, 1, 1, 1, 1, 1, 1, 1, 1, 1, 1, 1, 1, 1, 1, 1, 1, 1, 1, 1, 1, 1, 1, 1, 1, 1, 1, 1, 1, 1, 1, 1, 1, 1, 1, 1, 1, 1, 1, 1, 1, 1, 1, 1, 1, 1, 1, 1, 1, 1, 1, 1, 1, 1, 1, 1, 1, 1, 1, 1, 1, 1, 1, 1, 1, 1, 1, 1, 1, 1, 1, 1, 1, 1, 1, 1, 1, 1, 1, 1, 1, 1, 1, 1, 1, 1, 1, 1, 1, 1, 1, 1, 1, 1, 1, 1, 1, 1, 1, 1, 1, 1, 1, 1, 1, 1, 1, 1, 1, 1, 1, 1, 1, 1, 1, 1, 1, 1, 1, 1, 1, 1, 1, 1, 1, 1, 1, 1, 1, 1, 1, 1, 1, 1, 1, 1, 1, 1, 1, 1, 1, 1, 1, 1, 1, 1, 1, 1, 1, 1, 1, 1, 1, 1, 1, 1, 1, 1, 1, 1, 1, 1, 1, 1, 1, 1, 1, 1, 1, 1, 1, 1, 1, 1]	0.4302852203976168	100782.0	Endoplasmic reticulum-associated amyloid beta-peptide-binding protein	SINGLE PROTEIN	Homo sapiens	Homo sapiens	0.09523809523809523	0.018726591760299626	0.9274809160305344	0.07797164667393675	0.0765115034777956
Q99714	267	22	0.18181818181818185	245	0.06938775510204083	21.0	246.0	PULMONARY CONGESTION	2.620320855614973	0.08090973057375345	[0, 1, 1, 0, 1, 1, 0, 1, 0, 0, 0, 0, 1, 0, 0, 1, 0, 0, 0, 0, 0, 0, 0, 1, 0, 0, 1, 0, 0, 0, 0, 0, 0, 0, 1, 1, 1, 0, 1, 0, 0, 1, 1, 0, 0, 0, 0, 1, 0, 0, 0, 0, 0, 0, 0, 0, 0, 0, 0, 0, 0, 0, 0, 0, 0, 0, 0, 0, 0, 0, 0, 0, 0, 0, 0, 0, 0, 0, 0, 0, 0, 0, 0, 0, 0, 0, 0, 0, 0, 0, 0, 0, 0, 0, 0, 0, 0, 0, 0, 0, 0, 0, 0, 0, 0, 0, 0, 0, 0, 0, 0, 0, 0, 0, 0, 0, 0, 0, 0, 0, 0, 0, 0, 0, 1, 0, 0, 0, 0, 0, 0, 1, 0, 0, 0, 0, 0, 0, 0, 0, 0, 0, 0, 0, 0, 0, 0, 0, 0, 0, 0, 0, 0, 0, 0, 0, 0, 0, 0, 0, 1, 0, 0, 0, 0, 1, 0, 0, 0, 0, 0, 0, 0, 0, 0, 0, 0, 0, 0, 0, 0, 0, 0, 0, 0, 0, 0, 0, 0, 0, 0, 0, 0, 0, 0, 0, 0, 0, 0, 0, 0, 0, 0, 0, 0, 0, 0, 0, 0, 0, 0, 0, 0, 0, 0, 0, 0, 0, 0, 0, 0, 0, 0, 0, 0, 0, 0, 0, 0, 1, 0, 0, 0, 0, 0, 0, 0, 0, 0, 0, 0, 0, 0, 0, 0, 0, 0, 0, 0, 0, 0, 0, 0, 0, 0, 0, 0, 0, 0, 0, 0, 0, 0, 0, 0, 0, 0]	[0, 0, 0, 0, 0, 0, 0, 1, 1, 1, 0, 0, 0, 0, 0, 0, 0, 0, 0, 1, 0, 0, 0, 0, 0, 0, 0, 0, 0, 0, 0, 0, 0, 0, 1, 0, 0, 0, 0, 0, 1, 0, 1, 0, 0, 0, 0, 0, 0, 0, 0, 0, 0, 0, 0, 0, 1, 0, 0, 0, 0, 0, 0, 0, 0, 1, 0, 0, 0, 0, 0, 0, 0, 0, 0, 1, 0, 0, 0, 0, 0, 0, 0, 0, 0, 0, 0, 0, 1, 0, 0, 0, 0, 0, 0, 0, 0, 1, 0, 0, 0, 0, 0, 0, 0, 0, 0, 0, 0, 0, 0, 0, 0, 0, 0, 0, 0, 0, 0, 0, 0, 0, 0, 0, 0, 0, 0, 0, 0, 0, 0, 0, 0, 0, 0, 0, 0, 0, 0, 0, 0, 0, 0, 0, 0, 0, 0, 0, 0, 0, 0, 0, 0, 0, 0, 0, 1, 0, 0, 0, 1, 0, 0, 0, 0, 0, 0, 0, 0, 0, 0, 0, 0, 0, 0, 0, 0, 0, 0, 0, 0, 0, 0, 0, 0, 0, 0, 0, 1, 0, 0, 0, 0, 1, 0, 0, 0, 0, 0, 0, 0, 0, 0, 0, 0, 0, 0, 0, 0, 0, 0, 0, 1, 0, 0, 0, 0, 0, 1, 0, 0, 0, 0, 0, 0, 0, 1, 0, 0, 0, 1, 0, 0, 0, 1, 0, 1, 0, 0, 0, 0, 0, 0, 0, 0, 0, 0, 0, 0, 0, 0, 0, 0, 0, 0, 0, 0, 0, 0, 0, 0, 0, 0, 0, 0, 0, 0]	[97, 146, 241, 246, 1216, 1280, 1325, 1712, 1785, 2261, 2580, 3012, 3730, 6579, 6968, 8062, 8873, 16591, 17411, 20027, 23093, 26401, 27072, 33202, 33667, 38898, 49931, 68396, 77459, 77652, 80965, 81683, 85553, 86042, 99389, 109807, 112655, 116949, 305519, 313314, 364520, 365538, 371655, 394165, 419596, 419601, 444750, 1153672, 57397, 6005, 554892, 173, 373970, 47447, 16592, 1354, 115, 12506, 469763, 1219, 1450253, 419508, 1278, 14367, 77128, 685193, 27588, 789, 165474, 675138, 453579, 3599, 418845, 675170, 6723, 365284, 29890, 508755, 486789, 364141, 194, 8516, 8917, 1676656, 581843, 255947, 577488, 230659, 75901, 16847, 445395, 365189, 365281, 208749, 27111, 397074, 27610, 88797, 252155, 304903, 427379, 46726, 88800, 27638, 1114, 27609, 111185, 139099, 27624, 51056, 56644, 70674, 699395, 27417, 36842, 390877, 53616, 73547, 1038389, 27912, 37493, 365248, 10358, 1370, 373985, 5528, 675244, 11674, 497011, 13758, 6706, 255510, 924, 570147, 6902, 27569, 8543, 27029, 67617, 14440, 43934, 5080, 17347, 7494, 19915, 6167, 49226, 598402, 446784, 68607, 3965, 15217, 371631, 2166, 14805, 65415, 543, 17169, 250297, 430597, 83724, 150882, 27112, 77207, 27570, 16450, 1333, 306485, 2994, 1369608, 155006, 389011, 188196, 27307, 419580, 460466, 421350, 675195, 408842, 175106, 11715, 407549, 2223, 110803, 333157, 12428, 122170, 267163, 27576, 2327, 77474, 321707, 363589, 675152, 7736, 3859, 1279, 77085, 13928, 16581, 49842, 15958, 27341, 421066, 5582, 27342, 51182, 480746, 26386, 421332, 306486, 77779, 27986, 333370, 403465, 27251, 453570, 119288, 581814, 78759, 467361, 171587, 14263, 16510, 557741, 139286, 77456, 520664, 255477, 558106, 60319, 147981, 65494, 189203, 16485, 43354, 60401, 21459, 88739, 27629, 32869, 371745, 255904, 26280, 325239, 712273, 371561, 92412, 686036, 27190, 33986, 394206, 372385, 248669, 11002, 27347, 6643, 17224, 52087, 27340, 1241099, 111871, 364745, 508828, 430642, 88316, 36662]	[146, 241, 1216, 1280, 1712, 3730, 8062, 33202, 49931, 99389, 109807, 112655, 305519, 365538, 371655, 1153672, 373985, 255510, 83724, 16450, 558106]	[0, 0, 0, 0, 0, 0, 0, 0, 0, 0, 0, 0, 0, 0, 0, 0, 0, 0, 0, 0, 0, 0, 0, 0, 0, 0, 0, 0, 0, 0, 0, 0, 0, 0, 0, 0, 0, 0, 0, 0, 0, 0, 0, 0, 0, 0, 0, 0, 1, 1, 1, 1, 1, 1, 1, 1, 1, 1, 1, 1, 1, 1, 1, 1, 1, 1, 1, 1, 1, 1, 1, 1, 1, 1, 1, 1, 1, 1, 1, 1, 1, 1, 1, 1, 1, 1, 1, 1, 1, 1, 1, 1, 1, 1, 1, 1, 1, 1, 1, 1, 1, 1, 1, 1, 1, 1, 1, 1, 1, 1, 1, 1, 1, 1, 1, 1, 1, 1, 1, 1, 1, 1, 1, 1, 1, 1, 1, 1, 1, 1, 1, 1, 1, 1, 1, 1, 1, 1, 1, 1, 1, 1, 1, 1, 1, 1, 1, 1, 1, 1, 1, 1, 1, 1, 1, 1, 1, 1, 1, 1, 1, 1, 1, 1, 1, 1, 1, 1, 1, 1, 1, 1, 1, 1, 1, 1, 1, 1, 1, 1, 1, 1, 1, 1, 1, 1, 1, 1, 1, 1, 1, 1, 1, 1, 1, 1, 1, 1, 1, 1, 1, 1, 1, 1, 1, 1, 1, 1, 1, 1, 1, 1, 1, 1, 1, 1, 1, 1, 1, 1, 1, 1, 1, 1, 1, 1, 1, 1, 1, 1, 1, 1, 1, 1, 1, 1, 1, 1, 1, 1, 1, 1, 1, 1, 1, 1, 1, 1, 1, 1, 1, 1, 1, 1, 1, 1, 1, 1, 1, 1, 1, 1, 1, 1, 1, 1, 1]	0.44128067779182095	100782.0	Endoplasmic reticulum-associated amyloid beta-peptide-binding protein	SINGLE PROTEIN	Homo sapiens	Homo sapiens	0.19047619047619047	0.08239700374531835	0.9306122448979591	0.11778425655976675	0.10807918673087212
Q99714	267	14	0.21428571428571427	253	0.07114624505928854	21.0	246.0	CARPAL TUNNEL SYNDROME	3.011904761904762	0.08685727624891375	[0, 1, 1, 0, 1, 1, 0, 1, 0, 0, 0, 0, 1, 0, 0, 1, 0, 0, 0, 0, 0, 0, 0, 1, 0, 0, 1, 0, 0, 0, 0, 0, 0, 0, 1, 1, 1, 0, 1, 0, 0, 1, 1, 0, 0, 0, 0, 1, 0, 0, 0, 0, 0, 0, 0, 0, 0, 0, 0, 0, 0, 0, 0, 0, 0, 0, 0, 0, 0, 0, 0, 0, 0, 0, 0, 0, 0, 0, 0, 0, 0, 0, 0, 0, 0, 0, 0, 0, 0, 0, 0, 0, 0, 0, 0, 0, 0, 0, 0, 0, 0, 0, 0, 0, 0, 0, 0, 0, 0, 0, 0, 0, 0, 0, 0, 0, 0, 0, 0, 0, 0, 0, 0, 0, 1, 0, 0, 0, 0, 0, 0, 1, 0, 0, 0, 0, 0, 0, 0, 0, 0, 0, 0, 0, 0, 0, 0, 0, 0, 0, 0, 0, 0, 0, 0, 0, 0, 0, 0, 0, 1, 0, 0, 0, 0, 1, 0, 0, 0, 0, 0, 0, 0, 0, 0, 0, 0, 0, 0, 0, 0, 0, 0, 0, 0, 0, 0, 0, 0, 0, 0, 0, 0, 0, 0, 0, 0, 0, 0, 0, 0, 0, 0, 0, 0, 0, 0, 0, 0, 0, 0, 0, 0, 0, 0, 0, 0, 0, 0, 0, 0, 0, 0, 0, 0, 0, 0, 0, 0, 1, 0, 0, 0, 0, 0, 0, 0, 0, 0, 0, 0, 0, 0, 0, 0, 0, 0, 0, 0, 0, 0, 0, 0, 0, 0, 0, 0, 0, 0, 0, 0, 0, 0, 0, 0, 0, 0]	[0, 0, 1, 0, 0, 0, 0, 1, 0, 0, 0, 0, 0, 0, 1, 0, 0, 0, 0, 0, 0, 0, 0, 0, 0, 0, 0, 0, 0, 0, 0, 0, 0, 0, 0, 0, 0, 0, 0, 0, 1, 0, 1, 0, 0, 0, 0, 0, 0, 0, 0, 0, 0, 0, 0, 0, 0, 0, 0, 0, 0, 0, 0, 0, 0, 0, 0, 0, 0, 0, 0, 1, 0, 0, 0, 0, 0, 0, 0, 0, 0, 0, 0, 0, 1, 0, 0, 0, 0, 0, 0, 0, 0, 0, 0, 0, 0, 0, 0, 0, 0, 0, 0, 0, 0, 0, 0, 0, 0, 0, 0, 1, 0, 0, 0, 0, 0, 0, 0, 0, 1, 0, 0, 0, 0, 0, 0, 0, 0, 0, 0, 0, 1, 0, 0, 0, 0, 0, 0, 1, 0, 1, 0, 0, 0, 0, 0, 0, 0, 0, 0, 0, 0, 0, 0, 0, 0, 0, 0, 0, 0, 0, 0, 0, 0, 0, 0, 0, 0, 0, 0, 0, 0, 0, 0, 0, 0, 0, 0, 0, 0, 0, 0, 0, 0, 1, 0, 0, 0, 0, 0, 0, 0, 0, 0, 0, 0, 0, 0, 0, 0, 0, 0, 0, 0, 0, 0, 0, 0, 0, 0, 0, 0, 0, 0, 0, 0, 0, 0, 0, 0, 0, 0, 0, 0, 0, 0, 0, 0, 0, 0, 0, 0, 0, 0, 0, 1, 0, 0, 0, 0, 0, 0, 0, 0, 0, 0, 0, 0, 0, 0, 0, 0, 0, 0, 0, 0, 0, 0, 0, 0, 0, 0, 0, 0, 0, 0]	[97, 146, 241, 246, 1216, 1280, 1325, 1712, 1785, 2261, 2580, 3012, 3730, 6579, 6968, 8062, 8873, 16591, 17411, 20027, 23093, 26401, 27072, 33202, 33667, 38898, 49931, 68396, 77459, 77652, 80965, 81683, 85553, 86042, 99389, 109807, 112655, 116949, 305519, 313314, 364520, 365538, 371655, 394165, 419596, 419601, 444750, 1153672, 57397, 6005, 554892, 173, 373970, 47447, 16592, 1354, 115, 12506, 469763, 1219, 1450253, 419508, 1278, 14367, 77128, 685193, 27588, 789, 165474, 675138, 453579, 3599, 418845, 675170, 6723, 365284, 29890, 508755, 486789, 364141, 194, 8516, 8917, 1676656, 581843, 255947, 577488, 230659, 75901, 16847, 445395, 365189, 365281, 208749, 27111, 397074, 27610, 88797, 252155, 304903, 427379, 46726, 88800, 27638, 1114, 27609, 111185, 139099, 27624, 51056, 56644, 70674, 699395, 27417, 36842, 390877, 53616, 73547, 1038389, 27912, 37493, 365248, 10358, 1370, 373985, 5528, 675244, 11674, 497011, 13758, 6706, 255510, 924, 570147, 6902, 27569, 8543, 27029, 67617, 14440, 43934, 5080, 17347, 7494, 19915, 6167, 49226, 598402, 446784, 68607, 3965, 15217, 371631, 2166, 14805, 65415, 543, 17169, 250297, 430597, 83724, 150882, 27112, 77207, 27570, 16450, 1333, 306485, 2994, 1369608, 155006, 389011, 188196, 27307, 419580, 460466, 421350, 675195, 408842, 175106, 11715, 407549, 2223, 110803, 333157, 12428, 122170, 267163, 27576, 2327, 77474, 321707, 363589, 675152, 7736, 3859, 1279, 77085, 13928, 16581, 49842, 15958, 27341, 421066, 5582, 27342, 51182, 480746, 26386, 421332, 306486, 77779, 27986, 333370, 403465, 27251, 453570, 119288, 581814, 78759, 467361, 171587, 14263, 16510, 557741, 139286, 77456, 520664, 255477, 558106, 60319, 147981, 65494, 189203, 16485, 43354, 60401, 21459, 88739, 27629, 32869, 371745, 255904, 26280, 325239, 712273, 371561, 92412, 686036, 27190, 33986, 394206, 372385, 248669, 11002, 27347, 6643, 17224, 52087, 27340, 1241099, 111871, 364745, 508828, 430642, 88316, 36662]	[146, 241, 1216, 1280, 1712, 3730, 8062, 33202, 49931, 99389, 109807, 112655, 305519, 365538, 371655, 1153672, 373985, 255510, 83724, 16450, 558106]	[0, 0, 0, 0, 0, 0, 0, 0, 0, 0, 0, 0, 0, 0, 0, 0, 0, 0, 0, 0, 0, 0, 0, 0, 0, 0, 0, 0, 0, 0, 0, 0, 0, 0, 0, 0, 0, 0, 0, 0, 0, 0, 0, 0, 0, 0, 0, 0, 1, 1, 1, 1, 1, 1, 1, 1, 1, 1, 1, 1, 1, 1, 1, 1, 1, 1, 1, 1, 1, 1, 1, 1, 1, 1, 1, 1, 1, 1, 1, 1, 1, 1, 1, 1, 1, 1, 1, 1, 1, 1, 1, 1, 1, 1, 1, 1, 1, 1, 1, 1, 1, 1, 1, 1, 1, 1, 1, 1, 1, 1, 1, 1, 1, 1, 1, 1, 1, 1, 1, 1, 1, 1, 1, 1, 1, 1, 1, 1, 1, 1, 1, 1, 1, 1, 1, 1, 1, 1, 1, 1, 1, 1, 1, 1, 1, 1, 1, 1, 1, 1, 1, 1, 1, 1, 1, 1, 1, 1, 1, 1, 1, 1, 1, 1, 1, 1, 1, 1, 1, 1, 1, 1, 1, 1, 1, 1, 1, 1, 1, 1, 1, 1, 1, 1, 1, 1, 1, 1, 1, 1, 1, 1, 1, 1, 1, 1, 1, 1, 1, 1, 1, 1, 1, 1, 1, 1, 1, 1, 1, 1, 1, 1, 1, 1, 1, 1, 1, 1, 1, 1, 1, 1, 1, 1, 1, 1, 1, 1, 1, 1, 1, 1, 1, 1, 1, 1, 1, 1, 1, 1, 1, 1, 1, 1, 1, 1, 1, 1, 1, 1, 1, 1, 1, 1, 1, 1, 1, 1, 1, 1, 1, 1, 1, 1, 1, 1, 1]	0.4521106832525034	100782.0	Endoplasmic reticulum-associated amyloid beta-peptide-binding protein	SINGLE PROTEIN	Homo sapiens	Homo sapiens	0.14285714285714285	0.052434456928838954	0.9288537549407114	0.09542631281761715	0.0904226859283039
Q99714	267	7	0.2857142857142857	260	0.07307692307692308	21.0	246.0	JOINT SWELLING	3.909774436090225	0.09738942164550553	[0, 1, 1, 0, 1, 1, 0, 1, 0, 0, 0, 0, 1, 0, 0, 1, 0, 0, 0, 0, 0, 0, 0, 1, 0, 0, 1, 0, 0, 0, 0, 0, 0, 0, 1, 1, 1, 0, 1, 0, 0, 1, 1, 0, 0, 0, 0, 1, 0, 0, 0, 0, 0, 0, 0, 0, 0, 0, 0, 0, 0, 0, 0, 0, 0, 0, 0, 0, 0, 0, 0, 0, 0, 0, 0, 0, 0, 0, 0, 0, 0, 0, 0, 0, 0, 0, 0, 0, 0, 0, 0, 0, 0, 0, 0, 0, 0, 0, 0, 0, 0, 0, 0, 0, 0, 0, 0, 0, 0, 0, 0, 0, 0, 0, 0, 0, 0, 0, 0, 0, 0, 0, 0, 0, 1, 0, 0, 0, 0, 0, 0, 1, 0, 0, 0, 0, 0, 0, 0, 0, 0, 0, 0, 0, 0, 0, 0, 0, 0, 0, 0, 0, 0, 0, 0, 0, 0, 0, 0, 0, 1, 0, 0, 0, 0, 1, 0, 0, 0, 0, 0, 0, 0, 0, 0, 0, 0, 0, 0, 0, 0, 0, 0, 0, 0, 0, 0, 0, 0, 0, 0, 0, 0, 0, 0, 0, 0, 0, 0, 0, 0, 0, 0, 0, 0, 0, 0, 0, 0, 0, 0, 0, 0, 0, 0, 0, 0, 0, 0, 0, 0, 0, 0, 0, 0, 0, 0, 0, 0, 1, 0, 0, 0, 0, 0, 0, 0, 0, 0, 0, 0, 0, 0, 0, 0, 0, 0, 0, 0, 0, 0, 0, 0, 0, 0, 0, 0, 0, 0, 0, 0, 0, 0, 0, 0, 0, 0]	[0, 0, 1, 0, 0, 0, 0, 0, 0, 0, 0, 0, 0, 0, 0, 0, 0, 0, 0, 0, 0, 0, 0, 0, 0, 0, 0, 0, 0, 0, 0, 0, 0, 0, 0, 0, 0, 0, 1, 0, 1, 0, 0, 0, 0, 0, 0, 0, 0, 0, 0, 0, 0, 0, 0, 0, 0, 0, 0, 0, 0, 0, 0, 0, 0, 0, 0, 0, 0, 0, 0, 0, 0, 0, 0, 0, 0, 0, 0, 0, 0, 0, 0, 0, 0, 0, 0, 0, 0, 0, 0, 0, 0, 0, 0, 0, 0, 0, 0, 0, 0, 0, 0, 0, 0, 0, 0, 0, 0, 0, 0, 0, 0, 0, 0, 0, 0, 0, 0, 0, 0, 0, 0, 0, 0, 0, 0, 0, 0, 0, 0, 0, 0, 0, 1, 0, 0, 0, 0, 0, 0, 0, 0, 0, 0, 0, 0, 0, 0, 0, 0, 0, 1, 0, 0, 0, 0, 0, 0, 0, 0, 0, 0, 0, 0, 0, 0, 0, 0, 0, 0, 0, 0, 0, 0, 0, 0, 0, 0, 0, 0, 0, 0, 0, 0, 0, 0, 0, 0, 0, 0, 0, 0, 0, 0, 0, 0, 0, 0, 0, 0, 0, 0, 0, 0, 0, 0, 0, 0, 0, 0, 0, 0, 0, 0, 0, 0, 0, 0, 0, 0, 0, 0, 0, 0, 0, 0, 0, 0, 0, 0, 0, 0, 0, 0, 0, 1, 0, 0, 0, 0, 0, 0, 0, 0, 0, 1, 0, 0, 0, 0, 0, 0, 0, 0, 0, 0, 0, 0, 0, 0, 0, 0, 0, 0, 0, 0]	[97, 146, 241, 246, 1216, 1280, 1325, 1712, 1785, 2261, 2580, 3012, 3730, 6579, 6968, 8062, 8873, 16591, 17411, 20027, 23093, 26401, 27072, 33202, 33667, 38898, 49931, 68396, 77459, 77652, 80965, 81683, 85553, 86042, 99389, 109807, 112655, 116949, 305519, 313314, 364520, 365538, 371655, 394165, 419596, 419601, 444750, 1153672, 57397, 6005, 554892, 173, 373970, 47447, 16592, 1354, 115, 12506, 469763, 1219, 1450253, 419508, 1278, 14367, 77128, 685193, 27588, 789, 165474, 675138, 453579, 3599, 418845, 675170, 6723, 365284, 29890, 508755, 486789, 364141, 194, 8516, 8917, 1676656, 581843, 255947, 577488, 230659, 75901, 16847, 445395, 365189, 365281, 208749, 27111, 397074, 27610, 88797, 252155, 304903, 427379, 46726, 88800, 27638, 1114, 27609, 111185, 139099, 27624, 51056, 56644, 70674, 699395, 27417, 36842, 390877, 53616, 73547, 1038389, 27912, 37493, 365248, 10358, 1370, 373985, 5528, 675244, 11674, 497011, 13758, 6706, 255510, 924, 570147, 6902, 27569, 8543, 27029, 67617, 14440, 43934, 5080, 17347, 7494, 19915, 6167, 49226, 598402, 446784, 68607, 3965, 15217, 371631, 2166, 14805, 65415, 543, 17169, 250297, 430597, 83724, 150882, 27112, 77207, 27570, 16450, 1333, 306485, 2994, 1369608, 155006, 389011, 188196, 27307, 419580, 460466, 421350, 675195, 408842, 175106, 11715, 407549, 2223, 110803, 333157, 12428, 122170, 267163, 27576, 2327, 77474, 321707, 363589, 675152, 7736, 3859, 1279, 77085, 13928, 16581, 49842, 15958, 27341, 421066, 5582, 27342, 51182, 480746, 26386, 421332, 306486, 77779, 27986, 333370, 403465, 27251, 453570, 119288, 581814, 78759, 467361, 171587, 14263, 16510, 557741, 139286, 77456, 520664, 255477, 558106, 60319, 147981, 65494, 189203, 16485, 43354, 60401, 21459, 88739, 27629, 32869, 371745, 255904, 26280, 325239, 712273, 371561, 92412, 686036, 27190, 33986, 394206, 372385, 248669, 11002, 27347, 6643, 17224, 52087, 27340, 1241099, 111871, 364745, 508828, 430642, 88316, 36662]	[146, 241, 1216, 1280, 1712, 3730, 8062, 33202, 49931, 99389, 109807, 112655, 305519, 365538, 371655, 1153672, 373985, 255510, 83724, 16450, 558106]	[0, 0, 0, 0, 0, 0, 0, 0, 0, 0, 0, 0, 0, 0, 0, 0, 0, 0, 0, 0, 0, 0, 0, 0, 0, 0, 0, 0, 0, 0, 0, 0, 0, 0, 0, 0, 0, 0, 0, 0, 0, 0, 0, 0, 0, 0, 0, 0, 1, 1, 1, 1, 1, 1, 1, 1, 1, 1, 1, 1, 1, 1, 1, 1, 1, 1, 1, 1, 1, 1, 1, 1, 1, 1, 1, 1, 1, 1, 1, 1, 1, 1, 1, 1, 1, 1, 1, 1, 1, 1, 1, 1, 1, 1, 1, 1, 1, 1, 1, 1, 1, 1, 1, 1, 1, 1, 1, 1, 1, 1, 1, 1, 1, 1, 1, 1, 1, 1, 1, 1, 1, 1, 1, 1, 1, 1, 1, 1, 1, 1, 1, 1, 1, 1, 1, 1, 1, 1, 1, 1, 1, 1, 1, 1, 1, 1, 1, 1, 1, 1, 1, 1, 1, 1, 1, 1, 1, 1, 1, 1, 1, 1, 1, 1, 1, 1, 1, 1, 1, 1, 1, 1, 1, 1, 1, 1, 1, 1, 1, 1, 1, 1, 1, 1, 1, 1, 1, 1, 1, 1, 1, 1, 1, 1, 1, 1, 1, 1, 1, 1, 1, 1, 1, 1, 1, 1, 1, 1, 1, 1, 1, 1, 1, 1, 1, 1, 1, 1, 1, 1, 1, 1, 1, 1, 1, 1, 1, 1, 1, 1, 1, 1, 1, 1, 1, 1, 1, 1, 1, 1, 1, 1, 1, 1, 1, 1, 1, 1, 1, 1, 1, 1, 1, 1, 1, 1, 1, 1, 1, 1, 1, 1, 1, 1, 1, 1, 1]	0.4521106832525034	100782.0	Endoplasmic reticulum-associated amyloid beta-peptide-binding protein	SINGLE PROTEIN	Homo sapiens	Homo sapiens	0.09523809523809523	0.026217228464419477	0.926923076923077	0.07087912087912086	0.06902086677367575
Q99714	267	7	0.2857142857142857	260	0.07307692307692308	21.0	246.0	HYPERSENSITIVITY VASCULITIS	3.909774436090225	0.09738942164550553	[0, 1, 1, 0, 1, 1, 0, 1, 0, 0, 0, 0, 1, 0, 0, 1, 0, 0, 0, 0, 0, 0, 0, 1, 0, 0, 1, 0, 0, 0, 0, 0, 0, 0, 1, 1, 1, 0, 1, 0, 0, 1, 1, 0, 0, 0, 0, 1, 0, 0, 0, 0, 0, 0, 0, 0, 0, 0, 0, 0, 0, 0, 0, 0, 0, 0, 0, 0, 0, 0, 0, 0, 0, 0, 0, 0, 0, 0, 0, 0, 0, 0, 0, 0, 0, 0, 0, 0, 0, 0, 0, 0, 0, 0, 0, 0, 0, 0, 0, 0, 0, 0, 0, 0, 0, 0, 0, 0, 0, 0, 0, 0, 0, 0, 0, 0, 0, 0, 0, 0, 0, 0, 0, 0, 1, 0, 0, 0, 0, 0, 0, 1, 0, 0, 0, 0, 0, 0, 0, 0, 0, 0, 0, 0, 0, 0, 0, 0, 0, 0, 0, 0, 0, 0, 0, 0, 0, 0, 0, 0, 1, 0, 0, 0, 0, 1, 0, 0, 0, 0, 0, 0, 0, 0, 0, 0, 0, 0, 0, 0, 0, 0, 0, 0, 0, 0, 0, 0, 0, 0, 0, 0, 0, 0, 0, 0, 0, 0, 0, 0, 0, 0, 0, 0, 0, 0, 0, 0, 0, 0, 0, 0, 0, 0, 0, 0, 0, 0, 0, 0, 0, 0, 0, 0, 0, 0, 0, 0, 0, 1, 0, 0, 0, 0, 0, 0, 0, 0, 0, 0, 0, 0, 0, 0, 0, 0, 0, 0, 0, 0, 0, 0, 0, 0, 0, 0, 0, 0, 0, 0, 0, 0, 0, 0, 0, 0, 0]	[0, 0, 0, 0, 0, 1, 0, 0, 0, 0, 0, 0, 0, 0, 0, 0, 0, 0, 0, 0, 0, 0, 0, 0, 0, 0, 0, 0, 0, 0, 0, 0, 0, 0, 0, 0, 0, 0, 0, 0, 0, 0, 0, 1, 0, 0, 0, 0, 0, 0, 0, 0, 0, 0, 0, 0, 0, 0, 0, 0, 0, 0, 0, 0, 0, 0, 0, 0, 0, 0, 0, 0, 0, 0, 0, 0, 0, 0, 0, 0, 0, 0, 0, 0, 0, 0, 0, 0, 0, 0, 0, 0, 0, 0, 0, 0, 0, 0, 0, 0, 0, 0, 0, 0, 0, 0, 0, 0, 0, 0, 0, 0, 0, 0, 0, 0, 0, 0, 0, 0, 0, 0, 0, 0, 0, 0, 0, 0, 0, 0, 0, 0, 0, 0, 0, 0, 0, 0, 0, 0, 0, 0, 0, 0, 0, 0, 0, 0, 0, 0, 0, 1, 0, 0, 0, 0, 0, 0, 0, 0, 0, 0, 0, 0, 0, 1, 0, 0, 0, 0, 0, 0, 0, 0, 0, 0, 0, 0, 1, 0, 0, 0, 0, 0, 0, 0, 0, 0, 0, 0, 0, 0, 0, 0, 0, 0, 0, 0, 0, 0, 0, 0, 0, 0, 0, 0, 0, 0, 0, 0, 0, 0, 0, 0, 0, 0, 0, 0, 1, 0, 0, 0, 0, 0, 0, 0, 0, 0, 0, 0, 0, 0, 0, 1, 0, 0, 0, 0, 0, 0, 0, 0, 0, 0, 0, 0, 0, 0, 0, 0, 0, 0, 0, 0, 0, 0, 0, 0, 0, 0, 0, 0, 0, 0, 0, 0, 0]	[97, 146, 241, 246, 1216, 1280, 1325, 1712, 1785, 2261, 2580, 3012, 3730, 6579, 6968, 8062, 8873, 16591, 17411, 20027, 23093, 26401, 27072, 33202, 33667, 38898, 49931, 68396, 77459, 77652, 80965, 81683, 85553, 86042, 99389, 109807, 112655, 116949, 305519, 313314, 364520, 365538, 371655, 394165, 419596, 419601, 444750, 1153672, 57397, 6005, 554892, 173, 373970, 47447, 16592, 1354, 115, 12506, 469763, 1219, 1450253, 419508, 1278, 14367, 77128, 685193, 27588, 789, 165474, 675138, 453579, 3599, 418845, 675170, 6723, 365284, 29890, 508755, 486789, 364141, 194, 8516, 8917, 1676656, 581843, 255947, 577488, 230659, 75901, 16847, 445395, 365189, 365281, 208749, 27111, 397074, 27610, 88797, 252155, 304903, 427379, 46726, 88800, 27638, 1114, 27609, 111185, 139099, 27624, 51056, 56644, 70674, 699395, 27417, 36842, 390877, 53616, 73547, 1038389, 27912, 37493, 365248, 10358, 1370, 373985, 5528, 675244, 11674, 497011, 13758, 6706, 255510, 924, 570147, 6902, 27569, 8543, 27029, 67617, 14440, 43934, 5080, 17347, 7494, 19915, 6167, 49226, 598402, 446784, 68607, 3965, 15217, 371631, 2166, 14805, 65415, 543, 17169, 250297, 430597, 83724, 150882, 27112, 77207, 27570, 16450, 1333, 306485, 2994, 1369608, 155006, 389011, 188196, 27307, 419580, 460466, 421350, 675195, 408842, 175106, 11715, 407549, 2223, 110803, 333157, 12428, 122170, 267163, 27576, 2327, 77474, 321707, 363589, 675152, 7736, 3859, 1279, 77085, 13928, 16581, 49842, 15958, 27341, 421066, 5582, 27342, 51182, 480746, 26386, 421332, 306486, 77779, 27986, 333370, 403465, 27251, 453570, 119288, 581814, 78759, 467361, 171587, 14263, 16510, 557741, 139286, 77456, 520664, 255477, 558106, 60319, 147981, 65494, 189203, 16485, 43354, 60401, 21459, 88739, 27629, 32869, 371745, 255904, 26280, 325239, 712273, 371561, 92412, 686036, 27190, 33986, 394206, 372385, 248669, 11002, 27347, 6643, 17224, 52087, 27340, 1241099, 111871, 364745, 508828, 430642, 88316, 36662]	[146, 241, 1216, 1280, 1712, 3730, 8062, 33202, 49931, 99389, 109807, 112655, 305519, 365538, 371655, 1153672, 373985, 255510, 83724, 16450, 558106]	[0, 0, 0, 0, 0, 0, 0, 0, 0, 0, 0, 0, 0, 0, 0, 0, 0, 0, 0, 0, 0, 0, 0, 0, 0, 0, 0, 0, 0, 0, 0, 0, 0, 0, 0, 0, 0, 0, 0, 0, 0, 0, 0, 0, 0, 0, 0, 0, 1, 1, 1, 1, 1, 1, 1, 1, 1, 1, 1, 1, 1, 1, 1, 1, 1, 1, 1, 1, 1, 1, 1, 1, 1, 1, 1, 1, 1, 1, 1, 1, 1, 1, 1, 1, 1, 1, 1, 1, 1, 1, 1, 1, 1, 1, 1, 1, 1, 1, 1, 1, 1, 1, 1, 1, 1, 1, 1, 1, 1, 1, 1, 1, 1, 1, 1, 1, 1, 1, 1, 1, 1, 1, 1, 1, 1, 1, 1, 1, 1, 1, 1, 1, 1, 1, 1, 1, 1, 1, 1, 1, 1, 1, 1, 1, 1, 1, 1, 1, 1, 1, 1, 1, 1, 1, 1, 1, 1, 1, 1, 1, 1, 1, 1, 1, 1, 1, 1, 1, 1, 1, 1, 1, 1, 1, 1, 1, 1, 1, 1, 1, 1, 1, 1, 1, 1, 1, 1, 1, 1, 1, 1, 1, 1, 1, 1, 1, 1, 1, 1, 1, 1, 1, 1, 1, 1, 1, 1, 1, 1, 1, 1, 1, 1, 1, 1, 1, 1, 1, 1, 1, 1, 1, 1, 1, 1, 1, 1, 1, 1, 1, 1, 1, 1, 1, 1, 1, 1, 1, 1, 1, 1, 1, 1, 1, 1, 1, 1, 1, 1, 1, 1, 1, 1, 1, 1, 1, 1, 1, 1, 1, 1, 1, 1, 1, 1, 1, 1]	0.4521106832525034	100782.0	Endoplasmic reticulum-associated amyloid beta-peptide-binding protein	SINGLE PROTEIN	Homo sapiens	Homo sapiens	0.09523809523809523	0.026217228464419477	0.926923076923077	0.07087912087912086	0.06902086677367575
Q99714	267	7	0.2857142857142857	260	0.07307692307692308	21.0	246.0	ELECTROCARDIOGRAM ST-T SEGMENT ABNORMAL	3.909774436090225	0.09738942164550553	[0, 1, 1, 0, 1, 1, 0, 1, 0, 0, 0, 0, 1, 0, 0, 1, 0, 0, 0, 0, 0, 0, 0, 1, 0, 0, 1, 0, 0, 0, 0, 0, 0, 0, 1, 1, 1, 0, 1, 0, 0, 1, 1, 0, 0, 0, 0, 1, 0, 0, 0, 0, 0, 0, 0, 0, 0, 0, 0, 0, 0, 0, 0, 0, 0, 0, 0, 0, 0, 0, 0, 0, 0, 0, 0, 0, 0, 0, 0, 0, 0, 0, 0, 0, 0, 0, 0, 0, 0, 0, 0, 0, 0, 0, 0, 0, 0, 0, 0, 0, 0, 0, 0, 0, 0, 0, 0, 0, 0, 0, 0, 0, 0, 0, 0, 0, 0, 0, 0, 0, 0, 0, 0, 0, 1, 0, 0, 0, 0, 0, 0, 1, 0, 0, 0, 0, 0, 0, 0, 0, 0, 0, 0, 0, 0, 0, 0, 0, 0, 0, 0, 0, 0, 0, 0, 0, 0, 0, 0, 0, 1, 0, 0, 0, 0, 1, 0, 0, 0, 0, 0, 0, 0, 0, 0, 0, 0, 0, 0, 0, 0, 0, 0, 0, 0, 0, 0, 0, 0, 0, 0, 0, 0, 0, 0, 0, 0, 0, 0, 0, 0, 0, 0, 0, 0, 0, 0, 0, 0, 0, 0, 0, 0, 0, 0, 0, 0, 0, 0, 0, 0, 0, 0, 0, 0, 0, 0, 0, 0, 1, 0, 0, 0, 0, 0, 0, 0, 0, 0, 0, 0, 0, 0, 0, 0, 0, 0, 0, 0, 0, 0, 0, 0, 0, 0, 0, 0, 0, 0, 0, 0, 0, 0, 0, 0, 0, 0]	[0, 0, 0, 0, 0, 1, 0, 0, 0, 0, 0, 0, 0, 0, 0, 0, 0, 0, 0, 0, 0, 0, 0, 0, 0, 0, 0, 0, 0, 0, 0, 0, 0, 0, 0, 0, 0, 0, 0, 0, 0, 0, 0, 1, 0, 0, 0, 0, 0, 0, 0, 0, 0, 0, 0, 0, 0, 0, 0, 0, 0, 0, 0, 0, 0, 0, 0, 1, 0, 0, 0, 0, 0, 0, 0, 0, 0, 0, 0, 0, 0, 0, 0, 0, 0, 0, 0, 0, 0, 0, 0, 0, 0, 0, 0, 0, 0, 0, 0, 0, 0, 0, 0, 0, 0, 0, 0, 0, 1, 0, 0, 0, 0, 0, 0, 0, 0, 0, 0, 0, 1, 0, 0, 0, 0, 0, 0, 0, 0, 0, 0, 0, 0, 0, 0, 0, 0, 0, 0, 0, 0, 0, 0, 0, 0, 0, 0, 0, 0, 0, 0, 0, 0, 0, 0, 0, 0, 0, 0, 0, 0, 0, 0, 0, 0, 1, 0, 0, 0, 0, 0, 0, 0, 0, 0, 0, 0, 0, 0, 0, 0, 0, 0, 0, 0, 0, 0, 0, 0, 0, 0, 0, 0, 0, 0, 0, 0, 0, 0, 0, 0, 0, 0, 0, 0, 0, 0, 0, 0, 0, 0, 0, 0, 0, 0, 0, 0, 0, 1, 0, 0, 0, 0, 0, 0, 0, 0, 0, 0, 0, 0, 0, 0, 0, 0, 0, 0, 0, 0, 0, 0, 0, 0, 0, 0, 0, 0, 0, 0, 0, 0, 0, 0, 0, 0, 0, 0, 0, 0, 0, 0, 0, 0, 0, 0, 0, 0]	[97, 146, 241, 246, 1216, 1280, 1325, 1712, 1785, 2261, 2580, 3012, 3730, 6579, 6968, 8062, 8873, 16591, 17411, 20027, 23093, 26401, 27072, 33202, 33667, 38898, 49931, 68396, 77459, 77652, 80965, 81683, 85553, 86042, 99389, 109807, 112655, 116949, 305519, 313314, 364520, 365538, 371655, 394165, 419596, 419601, 444750, 1153672, 57397, 6005, 554892, 173, 373970, 47447, 16592, 1354, 115, 12506, 469763, 1219, 1450253, 419508, 1278, 14367, 77128, 685193, 27588, 789, 165474, 675138, 453579, 3599, 418845, 675170, 6723, 365284, 29890, 508755, 486789, 364141, 194, 8516, 8917, 1676656, 581843, 255947, 577488, 230659, 75901, 16847, 445395, 365189, 365281, 208749, 27111, 397074, 27610, 88797, 252155, 304903, 427379, 46726, 88800, 27638, 1114, 27609, 111185, 139099, 27624, 51056, 56644, 70674, 699395, 27417, 36842, 390877, 53616, 73547, 1038389, 27912, 37493, 365248, 10358, 1370, 373985, 5528, 675244, 11674, 497011, 13758, 6706, 255510, 924, 570147, 6902, 27569, 8543, 27029, 67617, 14440, 43934, 5080, 17347, 7494, 19915, 6167, 49226, 598402, 446784, 68607, 3965, 15217, 371631, 2166, 14805, 65415, 543, 17169, 250297, 430597, 83724, 150882, 27112, 77207, 27570, 16450, 1333, 306485, 2994, 1369608, 155006, 389011, 188196, 27307, 419580, 460466, 421350, 675195, 408842, 175106, 11715, 407549, 2223, 110803, 333157, 12428, 122170, 267163, 27576, 2327, 77474, 321707, 363589, 675152, 7736, 3859, 1279, 77085, 13928, 16581, 49842, 15958, 27341, 421066, 5582, 27342, 51182, 480746, 26386, 421332, 306486, 77779, 27986, 333370, 403465, 27251, 453570, 119288, 581814, 78759, 467361, 171587, 14263, 16510, 557741, 139286, 77456, 520664, 255477, 558106, 60319, 147981, 65494, 189203, 16485, 43354, 60401, 21459, 88739, 27629, 32869, 371745, 255904, 26280, 325239, 712273, 371561, 92412, 686036, 27190, 33986, 394206, 372385, 248669, 11002, 27347, 6643, 17224, 52087, 27340, 1241099, 111871, 364745, 508828, 430642, 88316, 36662]	[146, 241, 1216, 1280, 1712, 3730, 8062, 33202, 49931, 99389, 109807, 112655, 305519, 365538, 371655, 1153672, 373985, 255510, 83724, 16450, 558106]	[0, 0, 0, 0, 0, 0, 0, 0, 0, 0, 0, 0, 0, 0, 0, 0, 0, 0, 0, 0, 0, 0, 0, 0, 0, 0, 0, 0, 0, 0, 0, 0, 0, 0, 0, 0, 0, 0, 0, 0, 0, 0, 0, 0, 0, 0, 0, 0, 1, 1, 1, 1, 1, 1, 1, 1, 1, 1, 1, 1, 1, 1, 1, 1, 1, 1, 1, 1, 1, 1, 1, 1, 1, 1, 1, 1, 1, 1, 1, 1, 1, 1, 1, 1, 1, 1, 1, 1, 1, 1, 1, 1, 1, 1, 1, 1, 1, 1, 1, 1, 1, 1, 1, 1, 1, 1, 1, 1, 1, 1, 1, 1, 1, 1, 1, 1, 1, 1, 1, 1, 1, 1, 1, 1, 1, 1, 1, 1, 1, 1, 1, 1, 1, 1, 1, 1, 1, 1, 1, 1, 1, 1, 1, 1, 1, 1, 1, 1, 1, 1, 1, 1, 1, 1, 1, 1, 1, 1, 1, 1, 1, 1, 1, 1, 1, 1, 1, 1, 1, 1, 1, 1, 1, 1, 1, 1, 1, 1, 1, 1, 1, 1, 1, 1, 1, 1, 1, 1, 1, 1, 1, 1, 1, 1, 1, 1, 1, 1, 1, 1, 1, 1, 1, 1, 1, 1, 1, 1, 1, 1, 1, 1, 1, 1, 1, 1, 1, 1, 1, 1, 1, 1, 1, 1, 1, 1, 1, 1, 1, 1, 1, 1, 1, 1, 1, 1, 1, 1, 1, 1, 1, 1, 1, 1, 1, 1, 1, 1, 1, 1, 1, 1, 1, 1, 1, 1, 1, 1, 1, 1, 1, 1, 1, 1, 1, 1, 1]	0.4521106832525034	100782.0	Endoplasmic reticulum-associated amyloid beta-peptide-binding protein	SINGLE PROTEIN	Homo sapiens	Homo sapiens	0.09523809523809523	0.026217228464419477	0.926923076923077	0.07087912087912086	0.06902086677367575
Q99714	267	7	0.2857142857142857	260	0.07307692307692308	21.0	246.0	POOR PERIPHERAL CIRCULATION	3.909774436090225	0.09738942164550553	[0, 1, 1, 0, 1, 1, 0, 1, 0, 0, 0, 0, 1, 0, 0, 1, 0, 0, 0, 0, 0, 0, 0, 1, 0, 0, 1, 0, 0, 0, 0, 0, 0, 0, 1, 1, 1, 0, 1, 0, 0, 1, 1, 0, 0, 0, 0, 1, 0, 0, 0, 0, 0, 0, 0, 0, 0, 0, 0, 0, 0, 0, 0, 0, 0, 0, 0, 0, 0, 0, 0, 0, 0, 0, 0, 0, 0, 0, 0, 0, 0, 0, 0, 0, 0, 0, 0, 0, 0, 0, 0, 0, 0, 0, 0, 0, 0, 0, 0, 0, 0, 0, 0, 0, 0, 0, 0, 0, 0, 0, 0, 0, 0, 0, 0, 0, 0, 0, 0, 0, 0, 0, 0, 0, 1, 0, 0, 0, 0, 0, 0, 1, 0, 0, 0, 0, 0, 0, 0, 0, 0, 0, 0, 0, 0, 0, 0, 0, 0, 0, 0, 0, 0, 0, 0, 0, 0, 0, 0, 0, 1, 0, 0, 0, 0, 1, 0, 0, 0, 0, 0, 0, 0, 0, 0, 0, 0, 0, 0, 0, 0, 0, 0, 0, 0, 0, 0, 0, 0, 0, 0, 0, 0, 0, 0, 0, 0, 0, 0, 0, 0, 0, 0, 0, 0, 0, 0, 0, 0, 0, 0, 0, 0, 0, 0, 0, 0, 0, 0, 0, 0, 0, 0, 0, 0, 0, 0, 0, 0, 1, 0, 0, 0, 0, 0, 0, 0, 0, 0, 0, 0, 0, 0, 0, 0, 0, 0, 0, 0, 0, 0, 0, 0, 0, 0, 0, 0, 0, 0, 0, 0, 0, 0, 0, 0, 0, 0]	[0, 0, 0, 0, 0, 0, 0, 0, 0, 0, 0, 0, 0, 0, 0, 0, 0, 0, 0, 0, 0, 0, 0, 0, 0, 0, 1, 0, 0, 0, 0, 0, 0, 0, 0, 0, 0, 0, 0, 0, 0, 0, 0, 0, 0, 0, 0, 0, 0, 0, 0, 0, 0, 0, 0, 0, 0, 0, 0, 0, 0, 0, 0, 1, 0, 0, 0, 1, 0, 0, 0, 0, 0, 0, 0, 0, 0, 0, 0, 0, 0, 0, 0, 0, 0, 0, 0, 0, 0, 0, 0, 0, 0, 0, 0, 0, 0, 0, 0, 0, 0, 0, 0, 0, 0, 0, 0, 0, 0, 0, 0, 0, 0, 0, 0, 0, 0, 0, 0, 0, 1, 0, 0, 0, 0, 0, 0, 0, 0, 1, 0, 0, 0, 0, 0, 0, 0, 0, 0, 0, 0, 0, 0, 0, 0, 0, 0, 0, 0, 0, 0, 0, 0, 0, 0, 0, 0, 0, 0, 0, 0, 0, 0, 0, 0, 1, 0, 0, 0, 0, 0, 0, 0, 0, 0, 0, 0, 0, 0, 0, 0, 0, 0, 0, 0, 0, 0, 0, 0, 0, 0, 0, 0, 0, 0, 0, 0, 0, 0, 0, 0, 0, 0, 0, 0, 0, 0, 0, 0, 0, 0, 0, 0, 0, 0, 0, 0, 0, 1, 0, 0, 0, 0, 0, 0, 0, 0, 0, 0, 0, 0, 0, 0, 0, 0, 0, 0, 0, 0, 0, 0, 0, 0, 0, 0, 0, 0, 0, 0, 0, 0, 0, 0, 0, 0, 0, 0, 0, 0, 0, 0, 0, 0, 0, 0, 0, 0]	[97, 146, 241, 246, 1216, 1280, 1325, 1712, 1785, 2261, 2580, 3012, 3730, 6579, 6968, 8062, 8873, 16591, 17411, 20027, 23093, 26401, 27072, 33202, 33667, 38898, 49931, 68396, 77459, 77652, 80965, 81683, 85553, 86042, 99389, 109807, 112655, 116949, 305519, 313314, 364520, 365538, 371655, 394165, 419596, 419601, 444750, 1153672, 57397, 6005, 554892, 173, 373970, 47447, 16592, 1354, 115, 12506, 469763, 1219, 1450253, 419508, 1278, 14367, 77128, 685193, 27588, 789, 165474, 675138, 453579, 3599, 418845, 675170, 6723, 365284, 29890, 508755, 486789, 364141, 194, 8516, 8917, 1676656, 581843, 255947, 577488, 230659, 75901, 16847, 445395, 365189, 365281, 208749, 27111, 397074, 27610, 88797, 252155, 304903, 427379, 46726, 88800, 27638, 1114, 27609, 111185, 139099, 27624, 51056, 56644, 70674, 699395, 27417, 36842, 390877, 53616, 73547, 1038389, 27912, 37493, 365248, 10358, 1370, 373985, 5528, 675244, 11674, 497011, 13758, 6706, 255510, 924, 570147, 6902, 27569, 8543, 27029, 67617, 14440, 43934, 5080, 17347, 7494, 19915, 6167, 49226, 598402, 446784, 68607, 3965, 15217, 371631, 2166, 14805, 65415, 543, 17169, 250297, 430597, 83724, 150882, 27112, 77207, 27570, 16450, 1333, 306485, 2994, 1369608, 155006, 389011, 188196, 27307, 419580, 460466, 421350, 675195, 408842, 175106, 11715, 407549, 2223, 110803, 333157, 12428, 122170, 267163, 27576, 2327, 77474, 321707, 363589, 675152, 7736, 3859, 1279, 77085, 13928, 16581, 49842, 15958, 27341, 421066, 5582, 27342, 51182, 480746, 26386, 421332, 306486, 77779, 27986, 333370, 403465, 27251, 453570, 119288, 581814, 78759, 467361, 171587, 14263, 16510, 557741, 139286, 77456, 520664, 255477, 558106, 60319, 147981, 65494, 189203, 16485, 43354, 60401, 21459, 88739, 27629, 32869, 371745, 255904, 26280, 325239, 712273, 371561, 92412, 686036, 27190, 33986, 394206, 372385, 248669, 11002, 27347, 6643, 17224, 52087, 27340, 1241099, 111871, 364745, 508828, 430642, 88316, 36662]	[146, 241, 1216, 1280, 1712, 3730, 8062, 33202, 49931, 99389, 109807, 112655, 305519, 365538, 371655, 1153672, 373985, 255510, 83724, 16450, 558106]	[0, 0, 0, 0, 0, 0, 0, 0, 0, 0, 0, 0, 0, 0, 0, 0, 0, 0, 0, 0, 0, 0, 0, 0, 0, 0, 0, 0, 0, 0, 0, 0, 0, 0, 0, 0, 0, 0, 0, 0, 0, 0, 0, 0, 0, 0, 0, 0, 1, 1, 1, 1, 1, 1, 1, 1, 1, 1, 1, 1, 1, 1, 1, 1, 1, 1, 1, 1, 1, 1, 1, 1, 1, 1, 1, 1, 1, 1, 1, 1, 1, 1, 1, 1, 1, 1, 1, 1, 1, 1, 1, 1, 1, 1, 1, 1, 1, 1, 1, 1, 1, 1, 1, 1, 1, 1, 1, 1, 1, 1, 1, 1, 1, 1, 1, 1, 1, 1, 1, 1, 1, 1, 1, 1, 1, 1, 1, 1, 1, 1, 1, 1, 1, 1, 1, 1, 1, 1, 1, 1, 1, 1, 1, 1, 1, 1, 1, 1, 1, 1, 1, 1, 1, 1, 1, 1, 1, 1, 1, 1, 1, 1, 1, 1, 1, 1, 1, 1, 1, 1, 1, 1, 1, 1, 1, 1, 1, 1, 1, 1, 1, 1, 1, 1, 1, 1, 1, 1, 1, 1, 1, 1, 1, 1, 1, 1, 1, 1, 1, 1, 1, 1, 1, 1, 1, 1, 1, 1, 1, 1, 1, 1, 1, 1, 1, 1, 1, 1, 1, 1, 1, 1, 1, 1, 1, 1, 1, 1, 1, 1, 1, 1, 1, 1, 1, 1, 1, 1, 1, 1, 1, 1, 1, 1, 1, 1, 1, 1, 1, 1, 1, 1, 1, 1, 1, 1, 1, 1, 1, 1, 1, 1, 1, 1, 1, 1, 1]	0.4521106832525034	100782.0	Endoplasmic reticulum-associated amyloid beta-peptide-binding protein	SINGLE PROTEIN	Homo sapiens	Homo sapiens	0.09523809523809523	0.026217228464419477	0.926923076923077	0.07087912087912086	0.06902086677367575
Q99714	267	7	0.2857142857142857	260	0.07307692307692308	21.0	246.0	ERYSIPELAS	3.909774436090225	0.09738942164550553	[0, 1, 1, 0, 1, 1, 0, 1, 0, 0, 0, 0, 1, 0, 0, 1, 0, 0, 0, 0, 0, 0, 0, 1, 0, 0, 1, 0, 0, 0, 0, 0, 0, 0, 1, 1, 1, 0, 1, 0, 0, 1, 1, 0, 0, 0, 0, 1, 0, 0, 0, 0, 0, 0, 0, 0, 0, 0, 0, 0, 0, 0, 0, 0, 0, 0, 0, 0, 0, 0, 0, 0, 0, 0, 0, 0, 0, 0, 0, 0, 0, 0, 0, 0, 0, 0, 0, 0, 0, 0, 0, 0, 0, 0, 0, 0, 0, 0, 0, 0, 0, 0, 0, 0, 0, 0, 0, 0, 0, 0, 0, 0, 0, 0, 0, 0, 0, 0, 0, 0, 0, 0, 0, 0, 1, 0, 0, 0, 0, 0, 0, 1, 0, 0, 0, 0, 0, 0, 0, 0, 0, 0, 0, 0, 0, 0, 0, 0, 0, 0, 0, 0, 0, 0, 0, 0, 0, 0, 0, 0, 1, 0, 0, 0, 0, 1, 0, 0, 0, 0, 0, 0, 0, 0, 0, 0, 0, 0, 0, 0, 0, 0, 0, 0, 0, 0, 0, 0, 0, 0, 0, 0, 0, 0, 0, 0, 0, 0, 0, 0, 0, 0, 0, 0, 0, 0, 0, 0, 0, 0, 0, 0, 0, 0, 0, 0, 0, 0, 0, 0, 0, 0, 0, 0, 0, 0, 0, 0, 0, 1, 0, 0, 0, 0, 0, 0, 0, 0, 0, 0, 0, 0, 0, 0, 0, 0, 0, 0, 0, 0, 0, 0, 0, 0, 0, 0, 0, 0, 0, 0, 0, 0, 0, 0, 0, 0, 0]	[0, 0, 0, 0, 0, 0, 0, 0, 0, 0, 0, 0, 0, 0, 0, 0, 0, 0, 0, 0, 0, 0, 0, 1, 0, 0, 0, 0, 0, 0, 0, 0, 0, 0, 0, 0, 0, 0, 0, 0, 0, 0, 0, 0, 0, 0, 0, 0, 0, 1, 0, 0, 0, 0, 0, 0, 0, 0, 0, 0, 0, 0, 0, 0, 0, 0, 0, 0, 0, 0, 0, 0, 0, 0, 0, 0, 0, 0, 0, 0, 0, 0, 0, 0, 0, 0, 0, 0, 1, 0, 0, 0, 0, 0, 0, 0, 0, 0, 0, 0, 0, 0, 0, 0, 0, 0, 0, 0, 0, 0, 0, 0, 0, 0, 0, 0, 0, 0, 0, 0, 0, 0, 0, 0, 0, 0, 0, 0, 0, 0, 1, 0, 0, 0, 0, 0, 0, 0, 0, 0, 0, 0, 0, 0, 0, 0, 0, 0, 0, 0, 0, 0, 0, 0, 1, 0, 0, 0, 0, 0, 0, 0, 0, 0, 0, 1, 0, 0, 0, 0, 0, 0, 0, 0, 0, 0, 0, 0, 0, 0, 0, 0, 0, 0, 0, 0, 0, 0, 0, 0, 0, 0, 0, 0, 0, 0, 0, 0, 0, 0, 0, 0, 0, 1, 0, 0, 0, 0, 0, 0, 0, 0, 0, 0, 0, 0, 0, 0, 0, 0, 0, 0, 0, 0, 0, 0, 0, 0, 0, 0, 0, 0, 0, 0, 0, 0, 0, 0, 0, 0, 0, 0, 0, 0, 0, 0, 0, 0, 0, 0, 0, 0, 0, 0, 0, 0, 0, 0, 0, 0, 0, 0, 0, 0, 0, 0, 0]	[97, 146, 241, 246, 1216, 1280, 1325, 1712, 1785, 2261, 2580, 3012, 3730, 6579, 6968, 8062, 8873, 16591, 17411, 20027, 23093, 26401, 27072, 33202, 33667, 38898, 49931, 68396, 77459, 77652, 80965, 81683, 85553, 86042, 99389, 109807, 112655, 116949, 305519, 313314, 364520, 365538, 371655, 394165, 419596, 419601, 444750, 1153672, 57397, 6005, 554892, 173, 373970, 47447, 16592, 1354, 115, 12506, 469763, 1219, 1450253, 419508, 1278, 14367, 77128, 685193, 27588, 789, 165474, 675138, 453579, 3599, 418845, 675170, 6723, 365284, 29890, 508755, 486789, 364141, 194, 8516, 8917, 1676656, 581843, 255947, 577488, 230659, 75901, 16847, 445395, 365189, 365281, 208749, 27111, 397074, 27610, 88797, 252155, 304903, 427379, 46726, 88800, 27638, 1114, 27609, 111185, 139099, 27624, 51056, 56644, 70674, 699395, 27417, 36842, 390877, 53616, 73547, 1038389, 27912, 37493, 365248, 10358, 1370, 373985, 5528, 675244, 11674, 497011, 13758, 6706, 255510, 924, 570147, 6902, 27569, 8543, 27029, 67617, 14440, 43934, 5080, 17347, 7494, 19915, 6167, 49226, 598402, 446784, 68607, 3965, 15217, 371631, 2166, 14805, 65415, 543, 17169, 250297, 430597, 83724, 150882, 27112, 77207, 27570, 16450, 1333, 306485, 2994, 1369608, 155006, 389011, 188196, 27307, 419580, 460466, 421350, 675195, 408842, 175106, 11715, 407549, 2223, 110803, 333157, 12428, 122170, 267163, 27576, 2327, 77474, 321707, 363589, 675152, 7736, 3859, 1279, 77085, 13928, 16581, 49842, 15958, 27341, 421066, 5582, 27342, 51182, 480746, 26386, 421332, 306486, 77779, 27986, 333370, 403465, 27251, 453570, 119288, 581814, 78759, 467361, 171587, 14263, 16510, 557741, 139286, 77456, 520664, 255477, 558106, 60319, 147981, 65494, 189203, 16485, 43354, 60401, 21459, 88739, 27629, 32869, 371745, 255904, 26280, 325239, 712273, 371561, 92412, 686036, 27190, 33986, 394206, 372385, 248669, 11002, 27347, 6643, 17224, 52087, 27340, 1241099, 111871, 364745, 508828, 430642, 88316, 36662]	[146, 241, 1216, 1280, 1712, 3730, 8062, 33202, 49931, 99389, 109807, 112655, 305519, 365538, 371655, 1153672, 373985, 255510, 83724, 16450, 558106]	[0, 0, 0, 0, 0, 0, 0, 0, 0, 0, 0, 0, 0, 0, 0, 0, 0, 0, 0, 0, 0, 0, 0, 0, 0, 0, 0, 0, 0, 0, 0, 0, 0, 0, 0, 0, 0, 0, 0, 0, 0, 0, 0, 0, 0, 0, 0, 0, 1, 1, 1, 1, 1, 1, 1, 1, 1, 1, 1, 1, 1, 1, 1, 1, 1, 1, 1, 1, 1, 1, 1, 1, 1, 1, 1, 1, 1, 1, 1, 1, 1, 1, 1, 1, 1, 1, 1, 1, 1, 1, 1, 1, 1, 1, 1, 1, 1, 1, 1, 1, 1, 1, 1, 1, 1, 1, 1, 1, 1, 1, 1, 1, 1, 1, 1, 1, 1, 1, 1, 1, 1, 1, 1, 1, 1, 1, 1, 1, 1, 1, 1, 1, 1, 1, 1, 1, 1, 1, 1, 1, 1, 1, 1, 1, 1, 1, 1, 1, 1, 1, 1, 1, 1, 1, 1, 1, 1, 1, 1, 1, 1, 1, 1, 1, 1, 1, 1, 1, 1, 1, 1, 1, 1, 1, 1, 1, 1, 1, 1, 1, 1, 1, 1, 1, 1, 1, 1, 1, 1, 1, 1, 1, 1, 1, 1, 1, 1, 1, 1, 1, 1, 1, 1, 1, 1, 1, 1, 1, 1, 1, 1, 1, 1, 1, 1, 1, 1, 1, 1, 1, 1, 1, 1, 1, 1, 1, 1, 1, 1, 1, 1, 1, 1, 1, 1, 1, 1, 1, 1, 1, 1, 1, 1, 1, 1, 1, 1, 1, 1, 1, 1, 1, 1, 1, 1, 1, 1, 1, 1, 1, 1, 1, 1, 1, 1, 1, 1]	0.4521106832525034	100782.0	Endoplasmic reticulum-associated amyloid beta-peptide-binding protein	SINGLE PROTEIN	Homo sapiens	Homo sapiens	0.09523809523809523	0.026217228464419477	0.926923076923077	0.07087912087912086	0.06902086677367575
Q99714	267	7	0.2857142857142857	260	0.07307692307692308	21.0	246.0	SPLENIC INFARCTION	3.909774436090225	0.09738942164550553	[0, 1, 1, 0, 1, 1, 0, 1, 0, 0, 0, 0, 1, 0, 0, 1, 0, 0, 0, 0, 0, 0, 0, 1, 0, 0, 1, 0, 0, 0, 0, 0, 0, 0, 1, 1, 1, 0, 1, 0, 0, 1, 1, 0, 0, 0, 0, 1, 0, 0, 0, 0, 0, 0, 0, 0, 0, 0, 0, 0, 0, 0, 0, 0, 0, 0, 0, 0, 0, 0, 0, 0, 0, 0, 0, 0, 0, 0, 0, 0, 0, 0, 0, 0, 0, 0, 0, 0, 0, 0, 0, 0, 0, 0, 0, 0, 0, 0, 0, 0, 0, 0, 0, 0, 0, 0, 0, 0, 0, 0, 0, 0, 0, 0, 0, 0, 0, 0, 0, 0, 0, 0, 0, 0, 1, 0, 0, 0, 0, 0, 0, 1, 0, 0, 0, 0, 0, 0, 0, 0, 0, 0, 0, 0, 0, 0, 0, 0, 0, 0, 0, 0, 0, 0, 0, 0, 0, 0, 0, 0, 1, 0, 0, 0, 0, 1, 0, 0, 0, 0, 0, 0, 0, 0, 0, 0, 0, 0, 0, 0, 0, 0, 0, 0, 0, 0, 0, 0, 0, 0, 0, 0, 0, 0, 0, 0, 0, 0, 0, 0, 0, 0, 0, 0, 0, 0, 0, 0, 0, 0, 0, 0, 0, 0, 0, 0, 0, 0, 0, 0, 0, 0, 0, 0, 0, 0, 0, 0, 0, 1, 0, 0, 0, 0, 0, 0, 0, 0, 0, 0, 0, 0, 0, 0, 0, 0, 0, 0, 0, 0, 0, 0, 0, 0, 0, 0, 0, 0, 0, 0, 0, 0, 0, 0, 0, 0, 0]	[0, 0, 1, 0, 1, 0, 0, 0, 0, 0, 0, 0, 0, 0, 0, 0, 0, 0, 0, 0, 0, 0, 0, 0, 0, 0, 0, 0, 1, 0, 0, 0, 0, 0, 0, 0, 0, 0, 0, 0, 0, 0, 0, 0, 0, 0, 0, 0, 0, 0, 0, 0, 0, 0, 0, 0, 0, 0, 0, 0, 0, 0, 0, 0, 0, 0, 0, 0, 0, 0, 0, 0, 0, 0, 0, 0, 0, 0, 0, 0, 0, 0, 0, 0, 0, 0, 0, 0, 0, 0, 0, 0, 0, 0, 0, 0, 0, 0, 0, 0, 0, 0, 0, 0, 0, 0, 0, 0, 0, 0, 0, 0, 0, 0, 0, 0, 0, 0, 0, 0, 0, 0, 0, 0, 0, 0, 0, 0, 0, 0, 0, 0, 0, 0, 0, 0, 0, 0, 0, 0, 0, 0, 0, 0, 0, 0, 0, 0, 0, 1, 0, 0, 0, 0, 0, 0, 0, 0, 0, 0, 0, 0, 0, 0, 0, 0, 0, 0, 0, 0, 0, 0, 0, 0, 0, 0, 0, 0, 0, 0, 0, 0, 0, 0, 0, 1, 0, 0, 0, 0, 0, 0, 0, 0, 0, 0, 0, 0, 0, 0, 0, 0, 0, 0, 0, 0, 1, 0, 0, 0, 0, 0, 0, 0, 0, 0, 0, 0, 0, 0, 0, 0, 0, 0, 0, 0, 0, 0, 0, 0, 0, 0, 0, 0, 0, 0, 0, 0, 0, 0, 0, 0, 0, 0, 0, 0, 0, 0, 0, 0, 0, 0, 0, 0, 0, 0, 0, 0, 0, 0, 0, 0, 0, 0, 0, 0, 1]	[97, 146, 241, 246, 1216, 1280, 1325, 1712, 1785, 2261, 2580, 3012, 3730, 6579, 6968, 8062, 8873, 16591, 17411, 20027, 23093, 26401, 27072, 33202, 33667, 38898, 49931, 68396, 77459, 77652, 80965, 81683, 85553, 86042, 99389, 109807, 112655, 116949, 305519, 313314, 364520, 365538, 371655, 394165, 419596, 419601, 444750, 1153672, 57397, 6005, 554892, 173, 373970, 47447, 16592, 1354, 115, 12506, 469763, 1219, 1450253, 419508, 1278, 14367, 77128, 685193, 27588, 789, 165474, 675138, 453579, 3599, 418845, 675170, 6723, 365284, 29890, 508755, 486789, 364141, 194, 8516, 8917, 1676656, 581843, 255947, 577488, 230659, 75901, 16847, 445395, 365189, 365281, 208749, 27111, 397074, 27610, 88797, 252155, 304903, 427379, 46726, 88800, 27638, 1114, 27609, 111185, 139099, 27624, 51056, 56644, 70674, 699395, 27417, 36842, 390877, 53616, 73547, 1038389, 27912, 37493, 365248, 10358, 1370, 373985, 5528, 675244, 11674, 497011, 13758, 6706, 255510, 924, 570147, 6902, 27569, 8543, 27029, 67617, 14440, 43934, 5080, 17347, 7494, 19915, 6167, 49226, 598402, 446784, 68607, 3965, 15217, 371631, 2166, 14805, 65415, 543, 17169, 250297, 430597, 83724, 150882, 27112, 77207, 27570, 16450, 1333, 306485, 2994, 1369608, 155006, 389011, 188196, 27307, 419580, 460466, 421350, 675195, 408842, 175106, 11715, 407549, 2223, 110803, 333157, 12428, 122170, 267163, 27576, 2327, 77474, 321707, 363589, 675152, 7736, 3859, 1279, 77085, 13928, 16581, 49842, 15958, 27341, 421066, 5582, 27342, 51182, 480746, 26386, 421332, 306486, 77779, 27986, 333370, 403465, 27251, 453570, 119288, 581814, 78759, 467361, 171587, 14263, 16510, 557741, 139286, 77456, 520664, 255477, 558106, 60319, 147981, 65494, 189203, 16485, 43354, 60401, 21459, 88739, 27629, 32869, 371745, 255904, 26280, 325239, 712273, 371561, 92412, 686036, 27190, 33986, 394206, 372385, 248669, 11002, 27347, 6643, 17224, 52087, 27340, 1241099, 111871, 364745, 508828, 430642, 88316, 36662]	[146, 241, 1216, 1280, 1712, 3730, 8062, 33202, 49931, 99389, 109807, 112655, 305519, 365538, 371655, 1153672, 373985, 255510, 83724, 16450, 558106]	[0, 0, 0, 0, 0, 0, 0, 0, 0, 0, 0, 0, 0, 0, 0, 0, 0, 0, 0, 0, 0, 0, 0, 0, 0, 0, 0, 0, 0, 0, 0, 0, 0, 0, 0, 0, 0, 0, 0, 0, 0, 0, 0, 0, 0, 0, 0, 0, 1, 1, 1, 1, 1, 1, 1, 1, 1, 1, 1, 1, 1, 1, 1, 1, 1, 1, 1, 1, 1, 1, 1, 1, 1, 1, 1, 1, 1, 1, 1, 1, 1, 1, 1, 1, 1, 1, 1, 1, 1, 1, 1, 1, 1, 1, 1, 1, 1, 1, 1, 1, 1, 1, 1, 1, 1, 1, 1, 1, 1, 1, 1, 1, 1, 1, 1, 1, 1, 1, 1, 1, 1, 1, 1, 1, 1, 1, 1, 1, 1, 1, 1, 1, 1, 1, 1, 1, 1, 1, 1, 1, 1, 1, 1, 1, 1, 1, 1, 1, 1, 1, 1, 1, 1, 1, 1, 1, 1, 1, 1, 1, 1, 1, 1, 1, 1, 1, 1, 1, 1, 1, 1, 1, 1, 1, 1, 1, 1, 1, 1, 1, 1, 1, 1, 1, 1, 1, 1, 1, 1, 1, 1, 1, 1, 1, 1, 1, 1, 1, 1, 1, 1, 1, 1, 1, 1, 1, 1, 1, 1, 1, 1, 1, 1, 1, 1, 1, 1, 1, 1, 1, 1, 1, 1, 1, 1, 1, 1, 1, 1, 1, 1, 1, 1, 1, 1, 1, 1, 1, 1, 1, 1, 1, 1, 1, 1, 1, 1, 1, 1, 1, 1, 1, 1, 1, 1, 1, 1, 1, 1, 1, 1, 1, 1, 1, 1, 1, 1]	0.4521106832525034	100782.0	Endoplasmic reticulum-associated amyloid beta-peptide-binding protein	SINGLE PROTEIN	Homo sapiens	Homo sapiens	0.09523809523809523	0.026217228464419477	0.926923076923077	0.07087912087912086	0.06902086677367575
Q99714	267	7	0.2857142857142857	260	0.07307692307692308	21.0	246.0	VARICELLA	3.909774436090225	0.09738942164550553	[0, 1, 1, 0, 1, 1, 0, 1, 0, 0, 0, 0, 1, 0, 0, 1, 0, 0, 0, 0, 0, 0, 0, 1, 0, 0, 1, 0, 0, 0, 0, 0, 0, 0, 1, 1, 1, 0, 1, 0, 0, 1, 1, 0, 0, 0, 0, 1, 0, 0, 0, 0, 0, 0, 0, 0, 0, 0, 0, 0, 0, 0, 0, 0, 0, 0, 0, 0, 0, 0, 0, 0, 0, 0, 0, 0, 0, 0, 0, 0, 0, 0, 0, 0, 0, 0, 0, 0, 0, 0, 0, 0, 0, 0, 0, 0, 0, 0, 0, 0, 0, 0, 0, 0, 0, 0, 0, 0, 0, 0, 0, 0, 0, 0, 0, 0, 0, 0, 0, 0, 0, 0, 0, 0, 1, 0, 0, 0, 0, 0, 0, 1, 0, 0, 0, 0, 0, 0, 0, 0, 0, 0, 0, 0, 0, 0, 0, 0, 0, 0, 0, 0, 0, 0, 0, 0, 0, 0, 0, 0, 1, 0, 0, 0, 0, 1, 0, 0, 0, 0, 0, 0, 0, 0, 0, 0, 0, 0, 0, 0, 0, 0, 0, 0, 0, 0, 0, 0, 0, 0, 0, 0, 0, 0, 0, 0, 0, 0, 0, 0, 0, 0, 0, 0, 0, 0, 0, 0, 0, 0, 0, 0, 0, 0, 0, 0, 0, 0, 0, 0, 0, 0, 0, 0, 0, 0, 0, 0, 0, 1, 0, 0, 0, 0, 0, 0, 0, 0, 0, 0, 0, 0, 0, 0, 0, 0, 0, 0, 0, 0, 0, 0, 0, 0, 0, 0, 0, 0, 0, 0, 0, 0, 0, 0, 0, 0, 0]	[0, 0, 0, 0, 0, 0, 0, 0, 0, 0, 0, 0, 0, 0, 0, 0, 0, 0, 0, 0, 0, 0, 0, 0, 0, 0, 1, 0, 0, 0, 1, 0, 0, 0, 0, 0, 0, 0, 0, 0, 0, 0, 0, 0, 0, 0, 0, 0, 0, 0, 0, 0, 0, 0, 0, 0, 0, 0, 0, 0, 0, 0, 0, 0, 0, 0, 0, 0, 0, 0, 0, 0, 0, 0, 0, 0, 0, 0, 0, 0, 0, 0, 0, 0, 0, 0, 0, 0, 0, 0, 0, 0, 1, 0, 0, 0, 0, 0, 0, 0, 0, 0, 0, 0, 0, 0, 0, 0, 0, 0, 0, 1, 1, 0, 0, 0, 0, 0, 0, 0, 0, 0, 0, 0, 0, 0, 0, 1, 0, 0, 0, 0, 0, 0, 0, 0, 0, 0, 0, 0, 0, 0, 0, 0, 0, 0, 0, 0, 0, 0, 0, 0, 0, 0, 0, 0, 0, 0, 0, 0, 0, 0, 0, 0, 0, 1, 0, 0, 0, 0, 0, 0, 0, 0, 0, 0, 0, 0, 0, 0, 0, 0, 0, 0, 0, 0, 0, 0, 0, 0, 0, 0, 0, 0, 0, 0, 0, 0, 0, 0, 0, 0, 0, 0, 0, 0, 0, 0, 0, 0, 0, 0, 0, 0, 0, 0, 0, 0, 0, 0, 0, 0, 0, 0, 0, 0, 0, 0, 0, 0, 0, 0, 0, 0, 0, 0, 0, 0, 0, 0, 0, 0, 0, 0, 0, 0, 0, 0, 0, 0, 0, 0, 0, 0, 0, 0, 0, 0, 0, 0, 0, 0, 0, 0, 0, 0, 0]	[97, 146, 241, 246, 1216, 1280, 1325, 1712, 1785, 2261, 2580, 3012, 3730, 6579, 6968, 8062, 8873, 16591, 17411, 20027, 23093, 26401, 27072, 33202, 33667, 38898, 49931, 68396, 77459, 77652, 80965, 81683, 85553, 86042, 99389, 109807, 112655, 116949, 305519, 313314, 364520, 365538, 371655, 394165, 419596, 419601, 444750, 1153672, 57397, 6005, 554892, 173, 373970, 47447, 16592, 1354, 115, 12506, 469763, 1219, 1450253, 419508, 1278, 14367, 77128, 685193, 27588, 789, 165474, 675138, 453579, 3599, 418845, 675170, 6723, 365284, 29890, 508755, 486789, 364141, 194, 8516, 8917, 1676656, 581843, 255947, 577488, 230659, 75901, 16847, 445395, 365189, 365281, 208749, 27111, 397074, 27610, 88797, 252155, 304903, 427379, 46726, 88800, 27638, 1114, 27609, 111185, 139099, 27624, 51056, 56644, 70674, 699395, 27417, 36842, 390877, 53616, 73547, 1038389, 27912, 37493, 365248, 10358, 1370, 373985, 5528, 675244, 11674, 497011, 13758, 6706, 255510, 924, 570147, 6902, 27569, 8543, 27029, 67617, 14440, 43934, 5080, 17347, 7494, 19915, 6167, 49226, 598402, 446784, 68607, 3965, 15217, 371631, 2166, 14805, 65415, 543, 17169, 250297, 430597, 83724, 150882, 27112, 77207, 27570, 16450, 1333, 306485, 2994, 1369608, 155006, 389011, 188196, 27307, 419580, 460466, 421350, 675195, 408842, 175106, 11715, 407549, 2223, 110803, 333157, 12428, 122170, 267163, 27576, 2327, 77474, 321707, 363589, 675152, 7736, 3859, 1279, 77085, 13928, 16581, 49842, 15958, 27341, 421066, 5582, 27342, 51182, 480746, 26386, 421332, 306486, 77779, 27986, 333370, 403465, 27251, 453570, 119288, 581814, 78759, 467361, 171587, 14263, 16510, 557741, 139286, 77456, 520664, 255477, 558106, 60319, 147981, 65494, 189203, 16485, 43354, 60401, 21459, 88739, 27629, 32869, 371745, 255904, 26280, 325239, 712273, 371561, 92412, 686036, 27190, 33986, 394206, 372385, 248669, 11002, 27347, 6643, 17224, 52087, 27340, 1241099, 111871, 364745, 508828, 430642, 88316, 36662]	[146, 241, 1216, 1280, 1712, 3730, 8062, 33202, 49931, 99389, 109807, 112655, 305519, 365538, 371655, 1153672, 373985, 255510, 83724, 16450, 558106]	[0, 0, 0, 0, 0, 0, 0, 0, 0, 0, 0, 0, 0, 0, 0, 0, 0, 0, 0, 0, 0, 0, 0, 0, 0, 0, 0, 0, 0, 0, 0, 0, 0, 0, 0, 0, 0, 0, 0, 0, 0, 0, 0, 0, 0, 0, 0, 0, 1, 1, 1, 1, 1, 1, 1, 1, 1, 1, 1, 1, 1, 1, 1, 1, 1, 1, 1, 1, 1, 1, 1, 1, 1, 1, 1, 1, 1, 1, 1, 1, 1, 1, 1, 1, 1, 1, 1, 1, 1, 1, 1, 1, 1, 1, 1, 1, 1, 1, 1, 1, 1, 1, 1, 1, 1, 1, 1, 1, 1, 1, 1, 1, 1, 1, 1, 1, 1, 1, 1, 1, 1, 1, 1, 1, 1, 1, 1, 1, 1, 1, 1, 1, 1, 1, 1, 1, 1, 1, 1, 1, 1, 1, 1, 1, 1, 1, 1, 1, 1, 1, 1, 1, 1, 1, 1, 1, 1, 1, 1, 1, 1, 1, 1, 1, 1, 1, 1, 1, 1, 1, 1, 1, 1, 1, 1, 1, 1, 1, 1, 1, 1, 1, 1, 1, 1, 1, 1, 1, 1, 1, 1, 1, 1, 1, 1, 1, 1, 1, 1, 1, 1, 1, 1, 1, 1, 1, 1, 1, 1, 1, 1, 1, 1, 1, 1, 1, 1, 1, 1, 1, 1, 1, 1, 1, 1, 1, 1, 1, 1, 1, 1, 1, 1, 1, 1, 1, 1, 1, 1, 1, 1, 1, 1, 1, 1, 1, 1, 1, 1, 1, 1, 1, 1, 1, 1, 1, 1, 1, 1, 1, 1, 1, 1, 1, 1, 1, 1]	0.4521106832525034	100782.0	Endoplasmic reticulum-associated amyloid beta-peptide-binding protein	SINGLE PROTEIN	Homo sapiens	Homo sapiens	0.09523809523809523	0.026217228464419477	0.926923076923077	0.07087912087912086	0.06902086677367575
Q99714	267	7	0.2857142857142857	260	0.07307692307692308	21.0	246.0	TENDON INJURY	3.909774436090225	0.09738942164550553	[0, 1, 1, 0, 1, 1, 0, 1, 0, 0, 0, 0, 1, 0, 0, 1, 0, 0, 0, 0, 0, 0, 0, 1, 0, 0, 1, 0, 0, 0, 0, 0, 0, 0, 1, 1, 1, 0, 1, 0, 0, 1, 1, 0, 0, 0, 0, 1, 0, 0, 0, 0, 0, 0, 0, 0, 0, 0, 0, 0, 0, 0, 0, 0, 0, 0, 0, 0, 0, 0, 0, 0, 0, 0, 0, 0, 0, 0, 0, 0, 0, 0, 0, 0, 0, 0, 0, 0, 0, 0, 0, 0, 0, 0, 0, 0, 0, 0, 0, 0, 0, 0, 0, 0, 0, 0, 0, 0, 0, 0, 0, 0, 0, 0, 0, 0, 0, 0, 0, 0, 0, 0, 0, 0, 1, 0, 0, 0, 0, 0, 0, 1, 0, 0, 0, 0, 0, 0, 0, 0, 0, 0, 0, 0, 0, 0, 0, 0, 0, 0, 0, 0, 0, 0, 0, 0, 0, 0, 0, 0, 1, 0, 0, 0, 0, 1, 0, 0, 0, 0, 0, 0, 0, 0, 0, 0, 0, 0, 0, 0, 0, 0, 0, 0, 0, 0, 0, 0, 0, 0, 0, 0, 0, 0, 0, 0, 0, 0, 0, 0, 0, 0, 0, 0, 0, 0, 0, 0, 0, 0, 0, 0, 0, 0, 0, 0, 0, 0, 0, 0, 0, 0, 0, 0, 0, 0, 0, 0, 0, 1, 0, 0, 0, 0, 0, 0, 0, 0, 0, 0, 0, 0, 0, 0, 0, 0, 0, 0, 0, 0, 0, 0, 0, 0, 0, 0, 0, 0, 0, 0, 0, 0, 0, 0, 0, 0, 0]	[0, 0, 1, 0, 0, 0, 0, 0, 0, 0, 0, 0, 0, 0, 0, 0, 0, 0, 0, 0, 0, 0, 0, 0, 0, 0, 1, 0, 0, 0, 0, 0, 0, 0, 0, 0, 0, 0, 0, 0, 0, 0, 0, 0, 0, 0, 0, 0, 0, 0, 0, 0, 0, 0, 0, 0, 0, 0, 0, 0, 0, 0, 0, 0, 0, 0, 0, 0, 0, 0, 0, 0, 0, 0, 0, 0, 0, 0, 0, 0, 0, 0, 0, 0, 0, 0, 0, 0, 0, 1, 0, 0, 0, 0, 0, 0, 0, 0, 0, 0, 0, 0, 0, 0, 0, 0, 1, 0, 0, 0, 0, 1, 0, 0, 0, 0, 0, 0, 0, 0, 0, 0, 0, 0, 0, 0, 0, 0, 0, 0, 0, 0, 0, 0, 0, 0, 0, 0, 0, 0, 0, 0, 0, 0, 0, 0, 0, 0, 0, 0, 0, 0, 0, 0, 0, 0, 0, 0, 0, 0, 0, 0, 0, 0, 0, 0, 0, 0, 0, 0, 0, 0, 0, 0, 0, 0, 0, 0, 0, 0, 0, 0, 0, 0, 0, 0, 0, 0, 0, 0, 0, 0, 0, 0, 0, 0, 1, 0, 0, 0, 0, 0, 0, 0, 0, 0, 0, 0, 0, 0, 0, 0, 0, 0, 0, 0, 0, 0, 0, 0, 0, 0, 0, 0, 0, 0, 0, 0, 0, 0, 0, 0, 0, 0, 0, 0, 0, 0, 0, 0, 0, 0, 0, 0, 0, 0, 0, 0, 0, 0, 0, 0, 0, 0, 0, 0, 0, 0, 0, 0, 0, 0, 0, 0, 0, 0, 1]	[97, 146, 241, 246, 1216, 1280, 1325, 1712, 1785, 2261, 2580, 3012, 3730, 6579, 6968, 8062, 8873, 16591, 17411, 20027, 23093, 26401, 27072, 33202, 33667, 38898, 49931, 68396, 77459, 77652, 80965, 81683, 85553, 86042, 99389, 109807, 112655, 116949, 305519, 313314, 364520, 365538, 371655, 394165, 419596, 419601, 444750, 1153672, 57397, 6005, 554892, 173, 373970, 47447, 16592, 1354, 115, 12506, 469763, 1219, 1450253, 419508, 1278, 14367, 77128, 685193, 27588, 789, 165474, 675138, 453579, 3599, 418845, 675170, 6723, 365284, 29890, 508755, 486789, 364141, 194, 8516, 8917, 1676656, 581843, 255947, 577488, 230659, 75901, 16847, 445395, 365189, 365281, 208749, 27111, 397074, 27610, 88797, 252155, 304903, 427379, 46726, 88800, 27638, 1114, 27609, 111185, 139099, 27624, 51056, 56644, 70674, 699395, 27417, 36842, 390877, 53616, 73547, 1038389, 27912, 37493, 365248, 10358, 1370, 373985, 5528, 675244, 11674, 497011, 13758, 6706, 255510, 924, 570147, 6902, 27569, 8543, 27029, 67617, 14440, 43934, 5080, 17347, 7494, 19915, 6167, 49226, 598402, 446784, 68607, 3965, 15217, 371631, 2166, 14805, 65415, 543, 17169, 250297, 430597, 83724, 150882, 27112, 77207, 27570, 16450, 1333, 306485, 2994, 1369608, 155006, 389011, 188196, 27307, 419580, 460466, 421350, 675195, 408842, 175106, 11715, 407549, 2223, 110803, 333157, 12428, 122170, 267163, 27576, 2327, 77474, 321707, 363589, 675152, 7736, 3859, 1279, 77085, 13928, 16581, 49842, 15958, 27341, 421066, 5582, 27342, 51182, 480746, 26386, 421332, 306486, 77779, 27986, 333370, 403465, 27251, 453570, 119288, 581814, 78759, 467361, 171587, 14263, 16510, 557741, 139286, 77456, 520664, 255477, 558106, 60319, 147981, 65494, 189203, 16485, 43354, 60401, 21459, 88739, 27629, 32869, 371745, 255904, 26280, 325239, 712273, 371561, 92412, 686036, 27190, 33986, 394206, 372385, 248669, 11002, 27347, 6643, 17224, 52087, 27340, 1241099, 111871, 364745, 508828, 430642, 88316, 36662]	[146, 241, 1216, 1280, 1712, 3730, 8062, 33202, 49931, 99389, 109807, 112655, 305519, 365538, 371655, 1153672, 373985, 255510, 83724, 16450, 558106]	[0, 0, 0, 0, 0, 0, 0, 0, 0, 0, 0, 0, 0, 0, 0, 0, 0, 0, 0, 0, 0, 0, 0, 0, 0, 0, 0, 0, 0, 0, 0, 0, 0, 0, 0, 0, 0, 0, 0, 0, 0, 0, 0, 0, 0, 0, 0, 0, 1, 1, 1, 1, 1, 1, 1, 1, 1, 1, 1, 1, 1, 1, 1, 1, 1, 1, 1, 1, 1, 1, 1, 1, 1, 1, 1, 1, 1, 1, 1, 1, 1, 1, 1, 1, 1, 1, 1, 1, 1, 1, 1, 1, 1, 1, 1, 1, 1, 1, 1, 1, 1, 1, 1, 1, 1, 1, 1, 1, 1, 1, 1, 1, 1, 1, 1, 1, 1, 1, 1, 1, 1, 1, 1, 1, 1, 1, 1, 1, 1, 1, 1, 1, 1, 1, 1, 1, 1, 1, 1, 1, 1, 1, 1, 1, 1, 1, 1, 1, 1, 1, 1, 1, 1, 1, 1, 1, 1, 1, 1, 1, 1, 1, 1, 1, 1, 1, 1, 1, 1, 1, 1, 1, 1, 1, 1, 1, 1, 1, 1, 1, 1, 1, 1, 1, 1, 1, 1, 1, 1, 1, 1, 1, 1, 1, 1, 1, 1, 1, 1, 1, 1, 1, 1, 1, 1, 1, 1, 1, 1, 1, 1, 1, 1, 1, 1, 1, 1, 1, 1, 1, 1, 1, 1, 1, 1, 1, 1, 1, 1, 1, 1, 1, 1, 1, 1, 1, 1, 1, 1, 1, 1, 1, 1, 1, 1, 1, 1, 1, 1, 1, 1, 1, 1, 1, 1, 1, 1, 1, 1, 1, 1, 1, 1, 1, 1, 1, 1]	0.4521106832525034	100782.0	Endoplasmic reticulum-associated amyloid beta-peptide-binding protein	SINGLE PROTEIN	Homo sapiens	Homo sapiens	0.09523809523809523	0.026217228464419477	0.926923076923077	0.07087912087912086	0.06902086677367575
Q99714	267	14	0.21428571428571427	253	0.07114624505928854	21.0	246.0	HYPOMAGNESAEMIA	3.011904761904762	0.08685727624891375	[0, 1, 1, 0, 1, 1, 0, 1, 0, 0, 0, 0, 1, 0, 0, 1, 0, 0, 0, 0, 0, 0, 0, 1, 0, 0, 1, 0, 0, 0, 0, 0, 0, 0, 1, 1, 1, 0, 1, 0, 0, 1, 1, 0, 0, 0, 0, 1, 0, 0, 0, 0, 0, 0, 0, 0, 0, 0, 0, 0, 0, 0, 0, 0, 0, 0, 0, 0, 0, 0, 0, 0, 0, 0, 0, 0, 0, 0, 0, 0, 0, 0, 0, 0, 0, 0, 0, 0, 0, 0, 0, 0, 0, 0, 0, 0, 0, 0, 0, 0, 0, 0, 0, 0, 0, 0, 0, 0, 0, 0, 0, 0, 0, 0, 0, 0, 0, 0, 0, 0, 0, 0, 0, 0, 1, 0, 0, 0, 0, 0, 0, 1, 0, 0, 0, 0, 0, 0, 0, 0, 0, 0, 0, 0, 0, 0, 0, 0, 0, 0, 0, 0, 0, 0, 0, 0, 0, 0, 0, 0, 1, 0, 0, 0, 0, 1, 0, 0, 0, 0, 0, 0, 0, 0, 0, 0, 0, 0, 0, 0, 0, 0, 0, 0, 0, 0, 0, 0, 0, 0, 0, 0, 0, 0, 0, 0, 0, 0, 0, 0, 0, 0, 0, 0, 0, 0, 0, 0, 0, 0, 0, 0, 0, 0, 0, 0, 0, 0, 0, 0, 0, 0, 0, 0, 0, 0, 0, 0, 0, 1, 0, 0, 0, 0, 0, 0, 0, 0, 0, 0, 0, 0, 0, 0, 0, 0, 0, 0, 0, 0, 0, 0, 0, 0, 0, 0, 0, 0, 0, 0, 0, 0, 0, 0, 0, 0, 0]	[0, 0, 0, 0, 0, 0, 0, 1, 0, 0, 0, 0, 1, 0, 0, 0, 1, 0, 0, 0, 0, 0, 0, 0, 0, 0, 0, 0, 0, 0, 0, 0, 0, 0, 0, 0, 0, 0, 1, 0, 0, 0, 0, 0, 0, 1, 0, 0, 0, 0, 0, 0, 0, 0, 0, 0, 0, 0, 0, 0, 0, 0, 0, 0, 0, 1, 0, 0, 0, 0, 0, 0, 0, 0, 0, 0, 0, 0, 0, 0, 0, 0, 0, 0, 1, 1, 0, 0, 0, 0, 0, 0, 0, 0, 0, 0, 0, 0, 0, 0, 0, 0, 0, 0, 0, 0, 0, 0, 0, 0, 0, 1, 0, 0, 0, 0, 0, 0, 0, 0, 0, 0, 0, 0, 0, 0, 0, 0, 0, 0, 0, 0, 1, 0, 0, 0, 0, 0, 0, 0, 0, 0, 0, 0, 0, 0, 0, 0, 0, 0, 0, 1, 0, 0, 0, 0, 0, 0, 0, 0, 0, 0, 0, 0, 0, 0, 0, 0, 0, 0, 0, 0, 0, 0, 0, 0, 0, 0, 0, 0, 0, 0, 0, 0, 0, 0, 0, 0, 0, 0, 0, 0, 0, 0, 0, 0, 0, 0, 0, 0, 1, 0, 0, 0, 0, 0, 0, 0, 0, 0, 0, 0, 0, 0, 0, 0, 0, 0, 0, 0, 0, 0, 0, 0, 0, 0, 1, 0, 0, 0, 0, 0, 0, 0, 0, 0, 1, 0, 0, 0, 0, 0, 0, 0, 0, 0, 0, 0, 0, 0, 0, 0, 0, 0, 0, 0, 0, 0, 0, 0, 0, 0, 0, 0, 0, 0, 0]	[97, 146, 241, 246, 1216, 1280, 1325, 1712, 1785, 2261, 2580, 3012, 3730, 6579, 6968, 8062, 8873, 16591, 17411, 20027, 23093, 26401, 27072, 33202, 33667, 38898, 49931, 68396, 77459, 77652, 80965, 81683, 85553, 86042, 99389, 109807, 112655, 116949, 305519, 313314, 364520, 365538, 371655, 394165, 419596, 419601, 444750, 1153672, 57397, 6005, 554892, 173, 373970, 47447, 16592, 1354, 115, 12506, 469763, 1219, 1450253, 419508, 1278, 14367, 77128, 685193, 27588, 789, 165474, 675138, 453579, 3599, 418845, 675170, 6723, 365284, 29890, 508755, 486789, 364141, 194, 8516, 8917, 1676656, 581843, 255947, 577488, 230659, 75901, 16847, 445395, 365189, 365281, 208749, 27111, 397074, 27610, 88797, 252155, 304903, 427379, 46726, 88800, 27638, 1114, 27609, 111185, 139099, 27624, 51056, 56644, 70674, 699395, 27417, 36842, 390877, 53616, 73547, 1038389, 27912, 37493, 365248, 10358, 1370, 373985, 5528, 675244, 11674, 497011, 13758, 6706, 255510, 924, 570147, 6902, 27569, 8543, 27029, 67617, 14440, 43934, 5080, 17347, 7494, 19915, 6167, 49226, 598402, 446784, 68607, 3965, 15217, 371631, 2166, 14805, 65415, 543, 17169, 250297, 430597, 83724, 150882, 27112, 77207, 27570, 16450, 1333, 306485, 2994, 1369608, 155006, 389011, 188196, 27307, 419580, 460466, 421350, 675195, 408842, 175106, 11715, 407549, 2223, 110803, 333157, 12428, 122170, 267163, 27576, 2327, 77474, 321707, 363589, 675152, 7736, 3859, 1279, 77085, 13928, 16581, 49842, 15958, 27341, 421066, 5582, 27342, 51182, 480746, 26386, 421332, 306486, 77779, 27986, 333370, 403465, 27251, 453570, 119288, 581814, 78759, 467361, 171587, 14263, 16510, 557741, 139286, 77456, 520664, 255477, 558106, 60319, 147981, 65494, 189203, 16485, 43354, 60401, 21459, 88739, 27629, 32869, 371745, 255904, 26280, 325239, 712273, 371561, 92412, 686036, 27190, 33986, 394206, 372385, 248669, 11002, 27347, 6643, 17224, 52087, 27340, 1241099, 111871, 364745, 508828, 430642, 88316, 36662]	[146, 241, 1216, 1280, 1712, 3730, 8062, 33202, 49931, 99389, 109807, 112655, 305519, 365538, 371655, 1153672, 373985, 255510, 83724, 16450, 558106]	[0, 0, 0, 0, 0, 0, 0, 0, 0, 0, 0, 0, 0, 0, 0, 0, 0, 0, 0, 0, 0, 0, 0, 0, 0, 0, 0, 0, 0, 0, 0, 0, 0, 0, 0, 0, 0, 0, 0, 0, 0, 0, 0, 0, 0, 0, 0, 0, 1, 1, 1, 1, 1, 1, 1, 1, 1, 1, 1, 1, 1, 1, 1, 1, 1, 1, 1, 1, 1, 1, 1, 1, 1, 1, 1, 1, 1, 1, 1, 1, 1, 1, 1, 1, 1, 1, 1, 1, 1, 1, 1, 1, 1, 1, 1, 1, 1, 1, 1, 1, 1, 1, 1, 1, 1, 1, 1, 1, 1, 1, 1, 1, 1, 1, 1, 1, 1, 1, 1, 1, 1, 1, 1, 1, 1, 1, 1, 1, 1, 1, 1, 1, 1, 1, 1, 1, 1, 1, 1, 1, 1, 1, 1, 1, 1, 1, 1, 1, 1, 1, 1, 1, 1, 1, 1, 1, 1, 1, 1, 1, 1, 1, 1, 1, 1, 1, 1, 1, 1, 1, 1, 1, 1, 1, 1, 1, 1, 1, 1, 1, 1, 1, 1, 1, 1, 1, 1, 1, 1, 1, 1, 1, 1, 1, 1, 1, 1, 1, 1, 1, 1, 1, 1, 1, 1, 1, 1, 1, 1, 1, 1, 1, 1, 1, 1, 1, 1, 1, 1, 1, 1, 1, 1, 1, 1, 1, 1, 1, 1, 1, 1, 1, 1, 1, 1, 1, 1, 1, 1, 1, 1, 1, 1, 1, 1, 1, 1, 1, 1, 1, 1, 1, 1, 1, 1, 1, 1, 1, 1, 1, 1, 1, 1, 1, 1, 1, 1]	0.4521106832525034	100782.0	Endoplasmic reticulum-associated amyloid beta-peptide-binding protein	SINGLE PROTEIN	Homo sapiens	Homo sapiens	0.14285714285714285	0.052434456928838954	0.9288537549407114	0.09542631281761715	0.0904226859283039
Q99714	267	7	0.2857142857142857	260	0.07307692307692308	21.0	246.0	CATHETER SITE INFECTION	3.909774436090225	0.09738942164550553	[0, 1, 1, 0, 1, 1, 0, 1, 0, 0, 0, 0, 1, 0, 0, 1, 0, 0, 0, 0, 0, 0, 0, 1, 0, 0, 1, 0, 0, 0, 0, 0, 0, 0, 1, 1, 1, 0, 1, 0, 0, 1, 1, 0, 0, 0, 0, 1, 0, 0, 0, 0, 0, 0, 0, 0, 0, 0, 0, 0, 0, 0, 0, 0, 0, 0, 0, 0, 0, 0, 0, 0, 0, 0, 0, 0, 0, 0, 0, 0, 0, 0, 0, 0, 0, 0, 0, 0, 0, 0, 0, 0, 0, 0, 0, 0, 0, 0, 0, 0, 0, 0, 0, 0, 0, 0, 0, 0, 0, 0, 0, 0, 0, 0, 0, 0, 0, 0, 0, 0, 0, 0, 0, 0, 1, 0, 0, 0, 0, 0, 0, 1, 0, 0, 0, 0, 0, 0, 0, 0, 0, 0, 0, 0, 0, 0, 0, 0, 0, 0, 0, 0, 0, 0, 0, 0, 0, 0, 0, 0, 1, 0, 0, 0, 0, 1, 0, 0, 0, 0, 0, 0, 0, 0, 0, 0, 0, 0, 0, 0, 0, 0, 0, 0, 0, 0, 0, 0, 0, 0, 0, 0, 0, 0, 0, 0, 0, 0, 0, 0, 0, 0, 0, 0, 0, 0, 0, 0, 0, 0, 0, 0, 0, 0, 0, 0, 0, 0, 0, 0, 0, 0, 0, 0, 0, 0, 0, 0, 0, 1, 0, 0, 0, 0, 0, 0, 0, 0, 0, 0, 0, 0, 0, 0, 0, 0, 0, 0, 0, 0, 0, 0, 0, 0, 0, 0, 0, 0, 0, 0, 0, 0, 0, 0, 0, 0, 0]	[0, 0, 0, 0, 0, 0, 0, 0, 0, 0, 0, 0, 0, 0, 0, 1, 0, 0, 0, 0, 0, 0, 0, 0, 0, 0, 0, 0, 0, 0, 0, 0, 0, 0, 0, 0, 0, 0, 0, 0, 0, 1, 0, 0, 0, 0, 0, 0, 0, 0, 0, 0, 0, 0, 0, 0, 0, 0, 0, 0, 0, 0, 0, 0, 0, 0, 0, 0, 0, 0, 0, 0, 0, 0, 0, 0, 0, 0, 0, 0, 0, 0, 0, 0, 0, 0, 0, 1, 0, 0, 0, 0, 0, 0, 0, 0, 0, 0, 0, 0, 0, 0, 0, 0, 0, 0, 0, 0, 0, 0, 0, 0, 0, 0, 0, 0, 0, 0, 0, 0, 0, 0, 0, 0, 0, 0, 0, 0, 0, 0, 0, 0, 0, 0, 0, 0, 0, 0, 0, 0, 0, 0, 0, 0, 0, 0, 0, 0, 0, 1, 0, 0, 0, 0, 0, 0, 0, 0, 0, 0, 0, 0, 0, 0, 0, 0, 0, 0, 0, 0, 0, 0, 0, 0, 0, 0, 0, 0, 0, 0, 0, 0, 0, 0, 0, 0, 0, 0, 0, 0, 0, 0, 0, 0, 0, 0, 0, 0, 0, 0, 0, 0, 0, 0, 0, 0, 0, 0, 0, 0, 0, 0, 0, 0, 0, 0, 0, 0, 0, 1, 0, 0, 0, 0, 0, 0, 0, 0, 0, 0, 0, 0, 0, 0, 0, 0, 0, 0, 0, 1, 1, 0, 0, 0, 0, 0, 0, 0, 0, 0, 0, 0, 0, 0, 0, 0, 0, 0, 0, 0, 0, 0, 0, 0, 0, 0, 0]	[97, 146, 241, 246, 1216, 1280, 1325, 1712, 1785, 2261, 2580, 3012, 3730, 6579, 6968, 8062, 8873, 16591, 17411, 20027, 23093, 26401, 27072, 33202, 33667, 38898, 49931, 68396, 77459, 77652, 80965, 81683, 85553, 86042, 99389, 109807, 112655, 116949, 305519, 313314, 364520, 365538, 371655, 394165, 419596, 419601, 444750, 1153672, 57397, 6005, 554892, 173, 373970, 47447, 16592, 1354, 115, 12506, 469763, 1219, 1450253, 419508, 1278, 14367, 77128, 685193, 27588, 789, 165474, 675138, 453579, 3599, 418845, 675170, 6723, 365284, 29890, 508755, 486789, 364141, 194, 8516, 8917, 1676656, 581843, 255947, 577488, 230659, 75901, 16847, 445395, 365189, 365281, 208749, 27111, 397074, 27610, 88797, 252155, 304903, 427379, 46726, 88800, 27638, 1114, 27609, 111185, 139099, 27624, 51056, 56644, 70674, 699395, 27417, 36842, 390877, 53616, 73547, 1038389, 27912, 37493, 365248, 10358, 1370, 373985, 5528, 675244, 11674, 497011, 13758, 6706, 255510, 924, 570147, 6902, 27569, 8543, 27029, 67617, 14440, 43934, 5080, 17347, 7494, 19915, 6167, 49226, 598402, 446784, 68607, 3965, 15217, 371631, 2166, 14805, 65415, 543, 17169, 250297, 430597, 83724, 150882, 27112, 77207, 27570, 16450, 1333, 306485, 2994, 1369608, 155006, 389011, 188196, 27307, 419580, 460466, 421350, 675195, 408842, 175106, 11715, 407549, 2223, 110803, 333157, 12428, 122170, 267163, 27576, 2327, 77474, 321707, 363589, 675152, 7736, 3859, 1279, 77085, 13928, 16581, 49842, 15958, 27341, 421066, 5582, 27342, 51182, 480746, 26386, 421332, 306486, 77779, 27986, 333370, 403465, 27251, 453570, 119288, 581814, 78759, 467361, 171587, 14263, 16510, 557741, 139286, 77456, 520664, 255477, 558106, 60319, 147981, 65494, 189203, 16485, 43354, 60401, 21459, 88739, 27629, 32869, 371745, 255904, 26280, 325239, 712273, 371561, 92412, 686036, 27190, 33986, 394206, 372385, 248669, 11002, 27347, 6643, 17224, 52087, 27340, 1241099, 111871, 364745, 508828, 430642, 88316, 36662]	[146, 241, 1216, 1280, 1712, 3730, 8062, 33202, 49931, 99389, 109807, 112655, 305519, 365538, 371655, 1153672, 373985, 255510, 83724, 16450, 558106]	[0, 0, 0, 0, 0, 0, 0, 0, 0, 0, 0, 0, 0, 0, 0, 0, 0, 0, 0, 0, 0, 0, 0, 0, 0, 0, 0, 0, 0, 0, 0, 0, 0, 0, 0, 0, 0, 0, 0, 0, 0, 0, 0, 0, 0, 0, 0, 0, 1, 1, 1, 1, 1, 1, 1, 1, 1, 1, 1, 1, 1, 1, 1, 1, 1, 1, 1, 1, 1, 1, 1, 1, 1, 1, 1, 1, 1, 1, 1, 1, 1, 1, 1, 1, 1, 1, 1, 1, 1, 1, 1, 1, 1, 1, 1, 1, 1, 1, 1, 1, 1, 1, 1, 1, 1, 1, 1, 1, 1, 1, 1, 1, 1, 1, 1, 1, 1, 1, 1, 1, 1, 1, 1, 1, 1, 1, 1, 1, 1, 1, 1, 1, 1, 1, 1, 1, 1, 1, 1, 1, 1, 1, 1, 1, 1, 1, 1, 1, 1, 1, 1, 1, 1, 1, 1, 1, 1, 1, 1, 1, 1, 1, 1, 1, 1, 1, 1, 1, 1, 1, 1, 1, 1, 1, 1, 1, 1, 1, 1, 1, 1, 1, 1, 1, 1, 1, 1, 1, 1, 1, 1, 1, 1, 1, 1, 1, 1, 1, 1, 1, 1, 1, 1, 1, 1, 1, 1, 1, 1, 1, 1, 1, 1, 1, 1, 1, 1, 1, 1, 1, 1, 1, 1, 1, 1, 1, 1, 1, 1, 1, 1, 1, 1, 1, 1, 1, 1, 1, 1, 1, 1, 1, 1, 1, 1, 1, 1, 1, 1, 1, 1, 1, 1, 1, 1, 1, 1, 1, 1, 1, 1, 1, 1, 1, 1, 1, 1]	0.4521106832525034	100782.0	Endoplasmic reticulum-associated amyloid beta-peptide-binding protein	SINGLE PROTEIN	Homo sapiens	Homo sapiens	0.09523809523809523	0.026217228464419477	0.926923076923077	0.07087912087912086	0.06902086677367575
Q99714	267	7	0.2857142857142857	260	0.07307692307692308	21.0	246.0	DIVERTICULUM INTESTINAL HAEMORRHAGIC	3.909774436090225	0.09738942164550553	[0, 1, 1, 0, 1, 1, 0, 1, 0, 0, 0, 0, 1, 0, 0, 1, 0, 0, 0, 0, 0, 0, 0, 1, 0, 0, 1, 0, 0, 0, 0, 0, 0, 0, 1, 1, 1, 0, 1, 0, 0, 1, 1, 0, 0, 0, 0, 1, 0, 0, 0, 0, 0, 0, 0, 0, 0, 0, 0, 0, 0, 0, 0, 0, 0, 0, 0, 0, 0, 0, 0, 0, 0, 0, 0, 0, 0, 0, 0, 0, 0, 0, 0, 0, 0, 0, 0, 0, 0, 0, 0, 0, 0, 0, 0, 0, 0, 0, 0, 0, 0, 0, 0, 0, 0, 0, 0, 0, 0, 0, 0, 0, 0, 0, 0, 0, 0, 0, 0, 0, 0, 0, 0, 0, 1, 0, 0, 0, 0, 0, 0, 1, 0, 0, 0, 0, 0, 0, 0, 0, 0, 0, 0, 0, 0, 0, 0, 0, 0, 0, 0, 0, 0, 0, 0, 0, 0, 0, 0, 0, 1, 0, 0, 0, 0, 1, 0, 0, 0, 0, 0, 0, 0, 0, 0, 0, 0, 0, 0, 0, 0, 0, 0, 0, 0, 0, 0, 0, 0, 0, 0, 0, 0, 0, 0, 0, 0, 0, 0, 0, 0, 0, 0, 0, 0, 0, 0, 0, 0, 0, 0, 0, 0, 0, 0, 0, 0, 0, 0, 0, 0, 0, 0, 0, 0, 0, 0, 0, 0, 1, 0, 0, 0, 0, 0, 0, 0, 0, 0, 0, 0, 0, 0, 0, 0, 0, 0, 0, 0, 0, 0, 0, 0, 0, 0, 0, 0, 0, 0, 0, 0, 0, 0, 0, 0, 0, 0]	[0, 0, 0, 0, 0, 1, 0, 0, 0, 0, 0, 0, 0, 0, 0, 0, 0, 0, 0, 0, 0, 0, 0, 0, 0, 0, 1, 0, 0, 0, 0, 0, 0, 0, 0, 0, 0, 0, 0, 0, 0, 0, 0, 0, 1, 0, 0, 0, 0, 0, 0, 0, 0, 0, 0, 0, 0, 0, 0, 0, 0, 0, 0, 0, 0, 0, 0, 1, 0, 0, 0, 0, 0, 0, 0, 0, 0, 0, 0, 0, 0, 0, 0, 0, 0, 0, 0, 0, 0, 0, 0, 0, 0, 0, 0, 0, 0, 0, 0, 0, 0, 0, 0, 0, 0, 0, 0, 0, 0, 1, 0, 1, 0, 0, 0, 0, 0, 0, 0, 0, 0, 0, 0, 0, 0, 0, 0, 0, 0, 0, 0, 0, 0, 0, 0, 0, 0, 0, 0, 0, 0, 0, 0, 0, 0, 0, 0, 1, 0, 0, 0, 0, 0, 0, 0, 0, 0, 0, 0, 0, 0, 0, 0, 0, 0, 0, 0, 0, 0, 0, 0, 0, 0, 0, 0, 0, 0, 0, 0, 0, 0, 0, 0, 0, 0, 0, 0, 0, 0, 0, 0, 0, 0, 0, 0, 0, 0, 0, 0, 0, 0, 0, 0, 0, 0, 0, 0, 0, 0, 0, 0, 0, 0, 0, 0, 0, 0, 0, 0, 0, 0, 0, 0, 0, 0, 0, 0, 0, 0, 0, 0, 0, 0, 0, 0, 0, 0, 0, 0, 0, 0, 0, 0, 0, 0, 0, 0, 0, 0, 0, 0, 0, 0, 0, 0, 0, 0, 0, 0, 0, 0, 0, 0, 0, 0, 0, 0]	[97, 146, 241, 246, 1216, 1280, 1325, 1712, 1785, 2261, 2580, 3012, 3730, 6579, 6968, 8062, 8873, 16591, 17411, 20027, 23093, 26401, 27072, 33202, 33667, 38898, 49931, 68396, 77459, 77652, 80965, 81683, 85553, 86042, 99389, 109807, 112655, 116949, 305519, 313314, 364520, 365538, 371655, 394165, 419596, 419601, 444750, 1153672, 57397, 6005, 554892, 173, 373970, 47447, 16592, 1354, 115, 12506, 469763, 1219, 1450253, 419508, 1278, 14367, 77128, 685193, 27588, 789, 165474, 675138, 453579, 3599, 418845, 675170, 6723, 365284, 29890, 508755, 486789, 364141, 194, 8516, 8917, 1676656, 581843, 255947, 577488, 230659, 75901, 16847, 445395, 365189, 365281, 208749, 27111, 397074, 27610, 88797, 252155, 304903, 427379, 46726, 88800, 27638, 1114, 27609, 111185, 139099, 27624, 51056, 56644, 70674, 699395, 27417, 36842, 390877, 53616, 73547, 1038389, 27912, 37493, 365248, 10358, 1370, 373985, 5528, 675244, 11674, 497011, 13758, 6706, 255510, 924, 570147, 6902, 27569, 8543, 27029, 67617, 14440, 43934, 5080, 17347, 7494, 19915, 6167, 49226, 598402, 446784, 68607, 3965, 15217, 371631, 2166, 14805, 65415, 543, 17169, 250297, 430597, 83724, 150882, 27112, 77207, 27570, 16450, 1333, 306485, 2994, 1369608, 155006, 389011, 188196, 27307, 419580, 460466, 421350, 675195, 408842, 175106, 11715, 407549, 2223, 110803, 333157, 12428, 122170, 267163, 27576, 2327, 77474, 321707, 363589, 675152, 7736, 3859, 1279, 77085, 13928, 16581, 49842, 15958, 27341, 421066, 5582, 27342, 51182, 480746, 26386, 421332, 306486, 77779, 27986, 333370, 403465, 27251, 453570, 119288, 581814, 78759, 467361, 171587, 14263, 16510, 557741, 139286, 77456, 520664, 255477, 558106, 60319, 147981, 65494, 189203, 16485, 43354, 60401, 21459, 88739, 27629, 32869, 371745, 255904, 26280, 325239, 712273, 371561, 92412, 686036, 27190, 33986, 394206, 372385, 248669, 11002, 27347, 6643, 17224, 52087, 27340, 1241099, 111871, 364745, 508828, 430642, 88316, 36662]	[146, 241, 1216, 1280, 1712, 3730, 8062, 33202, 49931, 99389, 109807, 112655, 305519, 365538, 371655, 1153672, 373985, 255510, 83724, 16450, 558106]	[0, 0, 0, 0, 0, 0, 0, 0, 0, 0, 0, 0, 0, 0, 0, 0, 0, 0, 0, 0, 0, 0, 0, 0, 0, 0, 0, 0, 0, 0, 0, 0, 0, 0, 0, 0, 0, 0, 0, 0, 0, 0, 0, 0, 0, 0, 0, 0, 1, 1, 1, 1, 1, 1, 1, 1, 1, 1, 1, 1, 1, 1, 1, 1, 1, 1, 1, 1, 1, 1, 1, 1, 1, 1, 1, 1, 1, 1, 1, 1, 1, 1, 1, 1, 1, 1, 1, 1, 1, 1, 1, 1, 1, 1, 1, 1, 1, 1, 1, 1, 1, 1, 1, 1, 1, 1, 1, 1, 1, 1, 1, 1, 1, 1, 1, 1, 1, 1, 1, 1, 1, 1, 1, 1, 1, 1, 1, 1, 1, 1, 1, 1, 1, 1, 1, 1, 1, 1, 1, 1, 1, 1, 1, 1, 1, 1, 1, 1, 1, 1, 1, 1, 1, 1, 1, 1, 1, 1, 1, 1, 1, 1, 1, 1, 1, 1, 1, 1, 1, 1, 1, 1, 1, 1, 1, 1, 1, 1, 1, 1, 1, 1, 1, 1, 1, 1, 1, 1, 1, 1, 1, 1, 1, 1, 1, 1, 1, 1, 1, 1, 1, 1, 1, 1, 1, 1, 1, 1, 1, 1, 1, 1, 1, 1, 1, 1, 1, 1, 1, 1, 1, 1, 1, 1, 1, 1, 1, 1, 1, 1, 1, 1, 1, 1, 1, 1, 1, 1, 1, 1, 1, 1, 1, 1, 1, 1, 1, 1, 1, 1, 1, 1, 1, 1, 1, 1, 1, 1, 1, 1, 1, 1, 1, 1, 1, 1, 1]	0.4521106832525034	100782.0	Endoplasmic reticulum-associated amyloid beta-peptide-binding protein	SINGLE PROTEIN	Homo sapiens	Homo sapiens	0.09523809523809523	0.026217228464419477	0.926923076923077	0.07087912087912086	0.06902086677367575
Q99714	267	7	0.2857142857142857	260	0.07307692307692308	21.0	246.0	CHOLECYSTECTOMY	3.909774436090225	0.09738942164550553	[0, 1, 1, 0, 1, 1, 0, 1, 0, 0, 0, 0, 1, 0, 0, 1, 0, 0, 0, 0, 0, 0, 0, 1, 0, 0, 1, 0, 0, 0, 0, 0, 0, 0, 1, 1, 1, 0, 1, 0, 0, 1, 1, 0, 0, 0, 0, 1, 0, 0, 0, 0, 0, 0, 0, 0, 0, 0, 0, 0, 0, 0, 0, 0, 0, 0, 0, 0, 0, 0, 0, 0, 0, 0, 0, 0, 0, 0, 0, 0, 0, 0, 0, 0, 0, 0, 0, 0, 0, 0, 0, 0, 0, 0, 0, 0, 0, 0, 0, 0, 0, 0, 0, 0, 0, 0, 0, 0, 0, 0, 0, 0, 0, 0, 0, 0, 0, 0, 0, 0, 0, 0, 0, 0, 1, 0, 0, 0, 0, 0, 0, 1, 0, 0, 0, 0, 0, 0, 0, 0, 0, 0, 0, 0, 0, 0, 0, 0, 0, 0, 0, 0, 0, 0, 0, 0, 0, 0, 0, 0, 1, 0, 0, 0, 0, 1, 0, 0, 0, 0, 0, 0, 0, 0, 0, 0, 0, 0, 0, 0, 0, 0, 0, 0, 0, 0, 0, 0, 0, 0, 0, 0, 0, 0, 0, 0, 0, 0, 0, 0, 0, 0, 0, 0, 0, 0, 0, 0, 0, 0, 0, 0, 0, 0, 0, 0, 0, 0, 0, 0, 0, 0, 0, 0, 0, 0, 0, 0, 0, 1, 0, 0, 0, 0, 0, 0, 0, 0, 0, 0, 0, 0, 0, 0, 0, 0, 0, 0, 0, 0, 0, 0, 0, 0, 0, 0, 0, 0, 0, 0, 0, 0, 0, 0, 0, 0, 0]	[0, 0, 1, 0, 0, 0, 0, 0, 0, 0, 0, 0, 0, 0, 0, 0, 0, 0, 0, 0, 0, 0, 0, 0, 0, 0, 1, 0, 0, 0, 0, 0, 0, 0, 0, 0, 0, 0, 0, 0, 0, 0, 0, 0, 0, 0, 0, 0, 0, 0, 0, 0, 0, 0, 0, 0, 0, 0, 0, 0, 0, 0, 0, 0, 0, 0, 0, 0, 0, 0, 0, 0, 0, 0, 0, 0, 0, 0, 0, 0, 0, 0, 0, 0, 0, 0, 0, 0, 0, 0, 0, 0, 0, 0, 0, 0, 0, 0, 0, 0, 0, 0, 0, 0, 0, 0, 0, 0, 0, 0, 0, 1, 0, 0, 0, 0, 0, 0, 0, 1, 0, 0, 0, 0, 0, 0, 0, 0, 0, 0, 0, 0, 0, 0, 0, 1, 0, 0, 0, 0, 0, 0, 0, 0, 0, 0, 0, 0, 0, 0, 0, 0, 0, 0, 0, 0, 0, 0, 0, 0, 0, 0, 0, 0, 0, 0, 0, 0, 1, 0, 0, 0, 0, 0, 0, 0, 0, 0, 0, 0, 0, 0, 0, 0, 0, 0, 0, 0, 0, 0, 0, 0, 1, 0, 0, 0, 0, 0, 0, 0, 0, 0, 0, 0, 0, 0, 0, 0, 0, 0, 0, 0, 0, 0, 0, 0, 0, 0, 0, 0, 0, 0, 0, 0, 0, 0, 0, 0, 0, 0, 0, 0, 0, 0, 0, 0, 0, 0, 0, 0, 0, 0, 0, 0, 0, 0, 0, 0, 0, 0, 0, 0, 0, 0, 0, 0, 0, 0, 0, 0, 0, 0, 0, 0, 0, 0, 0]	[97, 146, 241, 246, 1216, 1280, 1325, 1712, 1785, 2261, 2580, 3012, 3730, 6579, 6968, 8062, 8873, 16591, 17411, 20027, 23093, 26401, 27072, 33202, 33667, 38898, 49931, 68396, 77459, 77652, 80965, 81683, 85553, 86042, 99389, 109807, 112655, 116949, 305519, 313314, 364520, 365538, 371655, 394165, 419596, 419601, 444750, 1153672, 57397, 6005, 554892, 173, 373970, 47447, 16592, 1354, 115, 12506, 469763, 1219, 1450253, 419508, 1278, 14367, 77128, 685193, 27588, 789, 165474, 675138, 453579, 3599, 418845, 675170, 6723, 365284, 29890, 508755, 486789, 364141, 194, 8516, 8917, 1676656, 581843, 255947, 577488, 230659, 75901, 16847, 445395, 365189, 365281, 208749, 27111, 397074, 27610, 88797, 252155, 304903, 427379, 46726, 88800, 27638, 1114, 27609, 111185, 139099, 27624, 51056, 56644, 70674, 699395, 27417, 36842, 390877, 53616, 73547, 1038389, 27912, 37493, 365248, 10358, 1370, 373985, 5528, 675244, 11674, 497011, 13758, 6706, 255510, 924, 570147, 6902, 27569, 8543, 27029, 67617, 14440, 43934, 5080, 17347, 7494, 19915, 6167, 49226, 598402, 446784, 68607, 3965, 15217, 371631, 2166, 14805, 65415, 543, 17169, 250297, 430597, 83724, 150882, 27112, 77207, 27570, 16450, 1333, 306485, 2994, 1369608, 155006, 389011, 188196, 27307, 419580, 460466, 421350, 675195, 408842, 175106, 11715, 407549, 2223, 110803, 333157, 12428, 122170, 267163, 27576, 2327, 77474, 321707, 363589, 675152, 7736, 3859, 1279, 77085, 13928, 16581, 49842, 15958, 27341, 421066, 5582, 27342, 51182, 480746, 26386, 421332, 306486, 77779, 27986, 333370, 403465, 27251, 453570, 119288, 581814, 78759, 467361, 171587, 14263, 16510, 557741, 139286, 77456, 520664, 255477, 558106, 60319, 147981, 65494, 189203, 16485, 43354, 60401, 21459, 88739, 27629, 32869, 371745, 255904, 26280, 325239, 712273, 371561, 92412, 686036, 27190, 33986, 394206, 372385, 248669, 11002, 27347, 6643, 17224, 52087, 27340, 1241099, 111871, 364745, 508828, 430642, 88316, 36662]	[146, 241, 1216, 1280, 1712, 3730, 8062, 33202, 49931, 99389, 109807, 112655, 305519, 365538, 371655, 1153672, 373985, 255510, 83724, 16450, 558106]	[0, 0, 0, 0, 0, 0, 0, 0, 0, 0, 0, 0, 0, 0, 0, 0, 0, 0, 0, 0, 0, 0, 0, 0, 0, 0, 0, 0, 0, 0, 0, 0, 0, 0, 0, 0, 0, 0, 0, 0, 0, 0, 0, 0, 0, 0, 0, 0, 1, 1, 1, 1, 1, 1, 1, 1, 1, 1, 1, 1, 1, 1, 1, 1, 1, 1, 1, 1, 1, 1, 1, 1, 1, 1, 1, 1, 1, 1, 1, 1, 1, 1, 1, 1, 1, 1, 1, 1, 1, 1, 1, 1, 1, 1, 1, 1, 1, 1, 1, 1, 1, 1, 1, 1, 1, 1, 1, 1, 1, 1, 1, 1, 1, 1, 1, 1, 1, 1, 1, 1, 1, 1, 1, 1, 1, 1, 1, 1, 1, 1, 1, 1, 1, 1, 1, 1, 1, 1, 1, 1, 1, 1, 1, 1, 1, 1, 1, 1, 1, 1, 1, 1, 1, 1, 1, 1, 1, 1, 1, 1, 1, 1, 1, 1, 1, 1, 1, 1, 1, 1, 1, 1, 1, 1, 1, 1, 1, 1, 1, 1, 1, 1, 1, 1, 1, 1, 1, 1, 1, 1, 1, 1, 1, 1, 1, 1, 1, 1, 1, 1, 1, 1, 1, 1, 1, 1, 1, 1, 1, 1, 1, 1, 1, 1, 1, 1, 1, 1, 1, 1, 1, 1, 1, 1, 1, 1, 1, 1, 1, 1, 1, 1, 1, 1, 1, 1, 1, 1, 1, 1, 1, 1, 1, 1, 1, 1, 1, 1, 1, 1, 1, 1, 1, 1, 1, 1, 1, 1, 1, 1, 1, 1, 1, 1, 1, 1, 1]	0.4521106832525034	100782.0	Endoplasmic reticulum-associated amyloid beta-peptide-binding protein	SINGLE PROTEIN	Homo sapiens	Homo sapiens	0.09523809523809523	0.026217228464419477	0.926923076923077	0.07087912087912086	0.06902086677367575
Q99714	267	7	0.2857142857142857	260	0.07307692307692308	21.0	246.0	NON-CARDIAC CHEST PAIN	3.909774436090225	0.09738942164550553	[0, 1, 1, 0, 1, 1, 0, 1, 0, 0, 0, 0, 1, 0, 0, 1, 0, 0, 0, 0, 0, 0, 0, 1, 0, 0, 1, 0, 0, 0, 0, 0, 0, 0, 1, 1, 1, 0, 1, 0, 0, 1, 1, 0, 0, 0, 0, 1, 0, 0, 0, 0, 0, 0, 0, 0, 0, 0, 0, 0, 0, 0, 0, 0, 0, 0, 0, 0, 0, 0, 0, 0, 0, 0, 0, 0, 0, 0, 0, 0, 0, 0, 0, 0, 0, 0, 0, 0, 0, 0, 0, 0, 0, 0, 0, 0, 0, 0, 0, 0, 0, 0, 0, 0, 0, 0, 0, 0, 0, 0, 0, 0, 0, 0, 0, 0, 0, 0, 0, 0, 0, 0, 0, 0, 1, 0, 0, 0, 0, 0, 0, 1, 0, 0, 0, 0, 0, 0, 0, 0, 0, 0, 0, 0, 0, 0, 0, 0, 0, 0, 0, 0, 0, 0, 0, 0, 0, 0, 0, 0, 1, 0, 0, 0, 0, 1, 0, 0, 0, 0, 0, 0, 0, 0, 0, 0, 0, 0, 0, 0, 0, 0, 0, 0, 0, 0, 0, 0, 0, 0, 0, 0, 0, 0, 0, 0, 0, 0, 0, 0, 0, 0, 0, 0, 0, 0, 0, 0, 0, 0, 0, 0, 0, 0, 0, 0, 0, 0, 0, 0, 0, 0, 0, 0, 0, 0, 0, 0, 0, 1, 0, 0, 0, 0, 0, 0, 0, 0, 0, 0, 0, 0, 0, 0, 0, 0, 0, 0, 0, 0, 0, 0, 0, 0, 0, 0, 0, 0, 0, 0, 0, 0, 0, 0, 0, 0, 0]	[0, 0, 0, 0, 0, 1, 0, 0, 0, 0, 0, 0, 0, 0, 0, 0, 0, 0, 0, 0, 0, 0, 0, 0, 0, 0, 1, 0, 0, 0, 0, 0, 0, 0, 0, 0, 0, 0, 0, 0, 0, 0, 0, 0, 0, 0, 0, 0, 0, 0, 0, 0, 0, 0, 0, 0, 0, 0, 0, 0, 0, 0, 0, 0, 0, 0, 0, 0, 0, 0, 0, 0, 0, 0, 0, 0, 0, 0, 0, 0, 0, 0, 0, 0, 0, 0, 0, 0, 0, 0, 0, 0, 0, 0, 1, 0, 0, 0, 0, 0, 0, 0, 0, 0, 0, 0, 0, 0, 0, 0, 0, 1, 0, 0, 0, 0, 0, 0, 0, 0, 1, 0, 0, 0, 0, 0, 0, 0, 0, 0, 0, 0, 0, 0, 0, 0, 0, 0, 0, 0, 0, 0, 0, 0, 0, 0, 0, 0, 0, 0, 0, 0, 0, 0, 0, 0, 0, 0, 0, 0, 0, 0, 0, 0, 0, 0, 0, 0, 0, 0, 0, 0, 0, 0, 0, 0, 0, 0, 0, 0, 0, 0, 0, 1, 0, 1, 0, 0, 0, 0, 0, 0, 0, 0, 0, 0, 0, 0, 0, 0, 0, 0, 0, 0, 0, 0, 0, 0, 0, 0, 0, 0, 0, 0, 0, 0, 0, 0, 0, 0, 0, 0, 0, 0, 0, 0, 0, 0, 0, 0, 0, 0, 0, 0, 0, 0, 0, 0, 0, 0, 0, 0, 0, 0, 0, 0, 0, 0, 0, 0, 0, 0, 0, 0, 0, 0, 0, 0, 0, 0, 0, 0, 0, 0, 0, 0, 0]	[97, 146, 241, 246, 1216, 1280, 1325, 1712, 1785, 2261, 2580, 3012, 3730, 6579, 6968, 8062, 8873, 16591, 17411, 20027, 23093, 26401, 27072, 33202, 33667, 38898, 49931, 68396, 77459, 77652, 80965, 81683, 85553, 86042, 99389, 109807, 112655, 116949, 305519, 313314, 364520, 365538, 371655, 394165, 419596, 419601, 444750, 1153672, 57397, 6005, 554892, 173, 373970, 47447, 16592, 1354, 115, 12506, 469763, 1219, 1450253, 419508, 1278, 14367, 77128, 685193, 27588, 789, 165474, 675138, 453579, 3599, 418845, 675170, 6723, 365284, 29890, 508755, 486789, 364141, 194, 8516, 8917, 1676656, 581843, 255947, 577488, 230659, 75901, 16847, 445395, 365189, 365281, 208749, 27111, 397074, 27610, 88797, 252155, 304903, 427379, 46726, 88800, 27638, 1114, 27609, 111185, 139099, 27624, 51056, 56644, 70674, 699395, 27417, 36842, 390877, 53616, 73547, 1038389, 27912, 37493, 365248, 10358, 1370, 373985, 5528, 675244, 11674, 497011, 13758, 6706, 255510, 924, 570147, 6902, 27569, 8543, 27029, 67617, 14440, 43934, 5080, 17347, 7494, 19915, 6167, 49226, 598402, 446784, 68607, 3965, 15217, 371631, 2166, 14805, 65415, 543, 17169, 250297, 430597, 83724, 150882, 27112, 77207, 27570, 16450, 1333, 306485, 2994, 1369608, 155006, 389011, 188196, 27307, 419580, 460466, 421350, 675195, 408842, 175106, 11715, 407549, 2223, 110803, 333157, 12428, 122170, 267163, 27576, 2327, 77474, 321707, 363589, 675152, 7736, 3859, 1279, 77085, 13928, 16581, 49842, 15958, 27341, 421066, 5582, 27342, 51182, 480746, 26386, 421332, 306486, 77779, 27986, 333370, 403465, 27251, 453570, 119288, 581814, 78759, 467361, 171587, 14263, 16510, 557741, 139286, 77456, 520664, 255477, 558106, 60319, 147981, 65494, 189203, 16485, 43354, 60401, 21459, 88739, 27629, 32869, 371745, 255904, 26280, 325239, 712273, 371561, 92412, 686036, 27190, 33986, 394206, 372385, 248669, 11002, 27347, 6643, 17224, 52087, 27340, 1241099, 111871, 364745, 508828, 430642, 88316, 36662]	[146, 241, 1216, 1280, 1712, 3730, 8062, 33202, 49931, 99389, 109807, 112655, 305519, 365538, 371655, 1153672, 373985, 255510, 83724, 16450, 558106]	[0, 0, 0, 0, 0, 0, 0, 0, 0, 0, 0, 0, 0, 0, 0, 0, 0, 0, 0, 0, 0, 0, 0, 0, 0, 0, 0, 0, 0, 0, 0, 0, 0, 0, 0, 0, 0, 0, 0, 0, 0, 0, 0, 0, 0, 0, 0, 0, 1, 1, 1, 1, 1, 1, 1, 1, 1, 1, 1, 1, 1, 1, 1, 1, 1, 1, 1, 1, 1, 1, 1, 1, 1, 1, 1, 1, 1, 1, 1, 1, 1, 1, 1, 1, 1, 1, 1, 1, 1, 1, 1, 1, 1, 1, 1, 1, 1, 1, 1, 1, 1, 1, 1, 1, 1, 1, 1, 1, 1, 1, 1, 1, 1, 1, 1, 1, 1, 1, 1, 1, 1, 1, 1, 1, 1, 1, 1, 1, 1, 1, 1, 1, 1, 1, 1, 1, 1, 1, 1, 1, 1, 1, 1, 1, 1, 1, 1, 1, 1, 1, 1, 1, 1, 1, 1, 1, 1, 1, 1, 1, 1, 1, 1, 1, 1, 1, 1, 1, 1, 1, 1, 1, 1, 1, 1, 1, 1, 1, 1, 1, 1, 1, 1, 1, 1, 1, 1, 1, 1, 1, 1, 1, 1, 1, 1, 1, 1, 1, 1, 1, 1, 1, 1, 1, 1, 1, 1, 1, 1, 1, 1, 1, 1, 1, 1, 1, 1, 1, 1, 1, 1, 1, 1, 1, 1, 1, 1, 1, 1, 1, 1, 1, 1, 1, 1, 1, 1, 1, 1, 1, 1, 1, 1, 1, 1, 1, 1, 1, 1, 1, 1, 1, 1, 1, 1, 1, 1, 1, 1, 1, 1, 1, 1, 1, 1, 1, 1]	0.4521106832525034	100782.0	Endoplasmic reticulum-associated amyloid beta-peptide-binding protein	SINGLE PROTEIN	Homo sapiens	Homo sapiens	0.09523809523809523	0.026217228464419477	0.926923076923077	0.07087912087912086	0.06902086677367575
Q99714	267	7	0.2857142857142857	260	0.07307692307692308	21.0	246.0	NECROTISING COLITIS	3.909774436090225	0.09738942164550553	[0, 1, 1, 0, 1, 1, 0, 1, 0, 0, 0, 0, 1, 0, 0, 1, 0, 0, 0, 0, 0, 0, 0, 1, 0, 0, 1, 0, 0, 0, 0, 0, 0, 0, 1, 1, 1, 0, 1, 0, 0, 1, 1, 0, 0, 0, 0, 1, 0, 0, 0, 0, 0, 0, 0, 0, 0, 0, 0, 0, 0, 0, 0, 0, 0, 0, 0, 0, 0, 0, 0, 0, 0, 0, 0, 0, 0, 0, 0, 0, 0, 0, 0, 0, 0, 0, 0, 0, 0, 0, 0, 0, 0, 0, 0, 0, 0, 0, 0, 0, 0, 0, 0, 0, 0, 0, 0, 0, 0, 0, 0, 0, 0, 0, 0, 0, 0, 0, 0, 0, 0, 0, 0, 0, 1, 0, 0, 0, 0, 0, 0, 1, 0, 0, 0, 0, 0, 0, 0, 0, 0, 0, 0, 0, 0, 0, 0, 0, 0, 0, 0, 0, 0, 0, 0, 0, 0, 0, 0, 0, 1, 0, 0, 0, 0, 1, 0, 0, 0, 0, 0, 0, 0, 0, 0, 0, 0, 0, 0, 0, 0, 0, 0, 0, 0, 0, 0, 0, 0, 0, 0, 0, 0, 0, 0, 0, 0, 0, 0, 0, 0, 0, 0, 0, 0, 0, 0, 0, 0, 0, 0, 0, 0, 0, 0, 0, 0, 0, 0, 0, 0, 0, 0, 0, 0, 0, 0, 0, 0, 1, 0, 0, 0, 0, 0, 0, 0, 0, 0, 0, 0, 0, 0, 0, 0, 0, 0, 0, 0, 0, 0, 0, 0, 0, 0, 0, 0, 0, 0, 0, 0, 0, 0, 0, 0, 0, 0]	[0, 0, 0, 0, 0, 0, 0, 0, 0, 1, 0, 0, 0, 0, 0, 1, 0, 0, 0, 0, 0, 0, 0, 0, 0, 0, 0, 0, 0, 0, 0, 0, 0, 0, 0, 0, 0, 0, 1, 0, 0, 0, 0, 0, 0, 0, 0, 0, 0, 0, 0, 0, 0, 0, 0, 0, 0, 0, 0, 0, 0, 0, 0, 0, 0, 0, 0, 0, 0, 0, 0, 0, 0, 0, 0, 0, 0, 0, 0, 0, 0, 0, 0, 0, 0, 0, 0, 0, 0, 0, 0, 0, 0, 0, 0, 0, 0, 0, 0, 0, 0, 0, 0, 0, 0, 0, 0, 0, 0, 0, 0, 0, 0, 0, 0, 0, 0, 0, 0, 0, 0, 0, 0, 0, 0, 0, 0, 1, 0, 0, 0, 0, 0, 0, 0, 0, 0, 0, 0, 0, 0, 0, 0, 0, 0, 0, 0, 0, 1, 0, 0, 0, 0, 0, 0, 0, 0, 0, 0, 0, 0, 0, 0, 0, 0, 0, 0, 0, 0, 0, 0, 0, 0, 1, 0, 0, 0, 0, 0, 0, 0, 0, 0, 0, 1, 0, 0, 0, 0, 0, 0, 0, 0, 0, 0, 0, 0, 0, 0, 0, 0, 0, 0, 0, 0, 0, 0, 0, 0, 0, 0, 0, 0, 0, 0, 0, 0, 0, 0, 0, 0, 0, 0, 0, 0, 0, 0, 0, 0, 0, 0, 0, 0, 0, 0, 0, 0, 0, 0, 0, 0, 0, 0, 0, 0, 0, 0, 0, 0, 0, 0, 0, 0, 0, 0, 0, 0, 0, 0, 0, 0, 0, 0, 0, 0, 0, 0]	[97, 146, 241, 246, 1216, 1280, 1325, 1712, 1785, 2261, 2580, 3012, 3730, 6579, 6968, 8062, 8873, 16591, 17411, 20027, 23093, 26401, 27072, 33202, 33667, 38898, 49931, 68396, 77459, 77652, 80965, 81683, 85553, 86042, 99389, 109807, 112655, 116949, 305519, 313314, 364520, 365538, 371655, 394165, 419596, 419601, 444750, 1153672, 57397, 6005, 554892, 173, 373970, 47447, 16592, 1354, 115, 12506, 469763, 1219, 1450253, 419508, 1278, 14367, 77128, 685193, 27588, 789, 165474, 675138, 453579, 3599, 418845, 675170, 6723, 365284, 29890, 508755, 486789, 364141, 194, 8516, 8917, 1676656, 581843, 255947, 577488, 230659, 75901, 16847, 445395, 365189, 365281, 208749, 27111, 397074, 27610, 88797, 252155, 304903, 427379, 46726, 88800, 27638, 1114, 27609, 111185, 139099, 27624, 51056, 56644, 70674, 699395, 27417, 36842, 390877, 53616, 73547, 1038389, 27912, 37493, 365248, 10358, 1370, 373985, 5528, 675244, 11674, 497011, 13758, 6706, 255510, 924, 570147, 6902, 27569, 8543, 27029, 67617, 14440, 43934, 5080, 17347, 7494, 19915, 6167, 49226, 598402, 446784, 68607, 3965, 15217, 371631, 2166, 14805, 65415, 543, 17169, 250297, 430597, 83724, 150882, 27112, 77207, 27570, 16450, 1333, 306485, 2994, 1369608, 155006, 389011, 188196, 27307, 419580, 460466, 421350, 675195, 408842, 175106, 11715, 407549, 2223, 110803, 333157, 12428, 122170, 267163, 27576, 2327, 77474, 321707, 363589, 675152, 7736, 3859, 1279, 77085, 13928, 16581, 49842, 15958, 27341, 421066, 5582, 27342, 51182, 480746, 26386, 421332, 306486, 77779, 27986, 333370, 403465, 27251, 453570, 119288, 581814, 78759, 467361, 171587, 14263, 16510, 557741, 139286, 77456, 520664, 255477, 558106, 60319, 147981, 65494, 189203, 16485, 43354, 60401, 21459, 88739, 27629, 32869, 371745, 255904, 26280, 325239, 712273, 371561, 92412, 686036, 27190, 33986, 394206, 372385, 248669, 11002, 27347, 6643, 17224, 52087, 27340, 1241099, 111871, 364745, 508828, 430642, 88316, 36662]	[146, 241, 1216, 1280, 1712, 3730, 8062, 33202, 49931, 99389, 109807, 112655, 305519, 365538, 371655, 1153672, 373985, 255510, 83724, 16450, 558106]	[0, 0, 0, 0, 0, 0, 0, 0, 0, 0, 0, 0, 0, 0, 0, 0, 0, 0, 0, 0, 0, 0, 0, 0, 0, 0, 0, 0, 0, 0, 0, 0, 0, 0, 0, 0, 0, 0, 0, 0, 0, 0, 0, 0, 0, 0, 0, 0, 1, 1, 1, 1, 1, 1, 1, 1, 1, 1, 1, 1, 1, 1, 1, 1, 1, 1, 1, 1, 1, 1, 1, 1, 1, 1, 1, 1, 1, 1, 1, 1, 1, 1, 1, 1, 1, 1, 1, 1, 1, 1, 1, 1, 1, 1, 1, 1, 1, 1, 1, 1, 1, 1, 1, 1, 1, 1, 1, 1, 1, 1, 1, 1, 1, 1, 1, 1, 1, 1, 1, 1, 1, 1, 1, 1, 1, 1, 1, 1, 1, 1, 1, 1, 1, 1, 1, 1, 1, 1, 1, 1, 1, 1, 1, 1, 1, 1, 1, 1, 1, 1, 1, 1, 1, 1, 1, 1, 1, 1, 1, 1, 1, 1, 1, 1, 1, 1, 1, 1, 1, 1, 1, 1, 1, 1, 1, 1, 1, 1, 1, 1, 1, 1, 1, 1, 1, 1, 1, 1, 1, 1, 1, 1, 1, 1, 1, 1, 1, 1, 1, 1, 1, 1, 1, 1, 1, 1, 1, 1, 1, 1, 1, 1, 1, 1, 1, 1, 1, 1, 1, 1, 1, 1, 1, 1, 1, 1, 1, 1, 1, 1, 1, 1, 1, 1, 1, 1, 1, 1, 1, 1, 1, 1, 1, 1, 1, 1, 1, 1, 1, 1, 1, 1, 1, 1, 1, 1, 1, 1, 1, 1, 1, 1, 1, 1, 1, 1, 1]	0.4521106832525034	100782.0	Endoplasmic reticulum-associated amyloid beta-peptide-binding protein	SINGLE PROTEIN	Homo sapiens	Homo sapiens	0.09523809523809523	0.026217228464419477	0.926923076923077	0.07087912087912086	0.06902086677367575
Q99714	267	14	0.21428571428571427	253	0.07114624505928854	21.0	246.0	INTESTINAL DILATATION	3.011904761904762	0.08685727624891375	[0, 1, 1, 0, 1, 1, 0, 1, 0, 0, 0, 0, 1, 0, 0, 1, 0, 0, 0, 0, 0, 0, 0, 1, 0, 0, 1, 0, 0, 0, 0, 0, 0, 0, 1, 1, 1, 0, 1, 0, 0, 1, 1, 0, 0, 0, 0, 1, 0, 0, 0, 0, 0, 0, 0, 0, 0, 0, 0, 0, 0, 0, 0, 0, 0, 0, 0, 0, 0, 0, 0, 0, 0, 0, 0, 0, 0, 0, 0, 0, 0, 0, 0, 0, 0, 0, 0, 0, 0, 0, 0, 0, 0, 0, 0, 0, 0, 0, 0, 0, 0, 0, 0, 0, 0, 0, 0, 0, 0, 0, 0, 0, 0, 0, 0, 0, 0, 0, 0, 0, 0, 0, 0, 0, 1, 0, 0, 0, 0, 0, 0, 1, 0, 0, 0, 0, 0, 0, 0, 0, 0, 0, 0, 0, 0, 0, 0, 0, 0, 0, 0, 0, 0, 0, 0, 0, 0, 0, 0, 0, 1, 0, 0, 0, 0, 1, 0, 0, 0, 0, 0, 0, 0, 0, 0, 0, 0, 0, 0, 0, 0, 0, 0, 0, 0, 0, 0, 0, 0, 0, 0, 0, 0, 0, 0, 0, 0, 0, 0, 0, 0, 0, 0, 0, 0, 0, 0, 0, 0, 0, 0, 0, 0, 0, 0, 0, 0, 0, 0, 0, 0, 0, 0, 0, 0, 0, 0, 0, 0, 1, 0, 0, 0, 0, 0, 0, 0, 0, 0, 0, 0, 0, 0, 0, 0, 0, 0, 0, 0, 0, 0, 0, 0, 0, 0, 0, 0, 0, 0, 0, 0, 0, 0, 0, 0, 0, 0]	[0, 0, 1, 0, 0, 0, 0, 0, 0, 1, 0, 0, 0, 0, 0, 1, 0, 0, 0, 0, 0, 0, 0, 0, 0, 0, 0, 0, 0, 0, 0, 0, 0, 0, 0, 0, 0, 0, 0, 0, 0, 1, 0, 0, 0, 1, 0, 0, 0, 0, 0, 0, 0, 0, 0, 0, 0, 0, 0, 0, 0, 0, 0, 0, 0, 0, 0, 1, 0, 0, 0, 0, 0, 0, 0, 0, 1, 0, 0, 0, 0, 0, 0, 0, 0, 0, 0, 0, 0, 0, 0, 0, 0, 0, 0, 0, 0, 0, 0, 0, 0, 0, 0, 0, 0, 0, 0, 0, 0, 0, 0, 0, 0, 0, 0, 0, 1, 0, 0, 1, 0, 0, 0, 0, 0, 0, 0, 0, 0, 1, 0, 0, 0, 0, 0, 0, 0, 0, 0, 0, 0, 0, 0, 0, 0, 0, 0, 0, 0, 0, 0, 0, 0, 0, 0, 0, 0, 0, 0, 0, 0, 0, 0, 0, 0, 0, 0, 0, 0, 0, 0, 0, 0, 0, 0, 0, 0, 0, 0, 0, 0, 0, 0, 0, 0, 0, 0, 0, 0, 0, 0, 0, 0, 0, 1, 0, 0, 0, 0, 0, 0, 0, 0, 0, 0, 0, 0, 0, 0, 0, 0, 0, 0, 0, 0, 0, 0, 0, 1, 0, 0, 0, 0, 0, 0, 0, 0, 0, 0, 0, 0, 0, 0, 0, 0, 0, 0, 0, 0, 0, 0, 0, 0, 0, 0, 0, 0, 0, 0, 0, 0, 0, 0, 0, 0, 0, 0, 0, 0, 0, 0, 0, 1, 0, 0, 1, 0]	[97, 146, 241, 246, 1216, 1280, 1325, 1712, 1785, 2261, 2580, 3012, 3730, 6579, 6968, 8062, 8873, 16591, 17411, 20027, 23093, 26401, 27072, 33202, 33667, 38898, 49931, 68396, 77459, 77652, 80965, 81683, 85553, 86042, 99389, 109807, 112655, 116949, 305519, 313314, 364520, 365538, 371655, 394165, 419596, 419601, 444750, 1153672, 57397, 6005, 554892, 173, 373970, 47447, 16592, 1354, 115, 12506, 469763, 1219, 1450253, 419508, 1278, 14367, 77128, 685193, 27588, 789, 165474, 675138, 453579, 3599, 418845, 675170, 6723, 365284, 29890, 508755, 486789, 364141, 194, 8516, 8917, 1676656, 581843, 255947, 577488, 230659, 75901, 16847, 445395, 365189, 365281, 208749, 27111, 397074, 27610, 88797, 252155, 304903, 427379, 46726, 88800, 27638, 1114, 27609, 111185, 139099, 27624, 51056, 56644, 70674, 699395, 27417, 36842, 390877, 53616, 73547, 1038389, 27912, 37493, 365248, 10358, 1370, 373985, 5528, 675244, 11674, 497011, 13758, 6706, 255510, 924, 570147, 6902, 27569, 8543, 27029, 67617, 14440, 43934, 5080, 17347, 7494, 19915, 6167, 49226, 598402, 446784, 68607, 3965, 15217, 371631, 2166, 14805, 65415, 543, 17169, 250297, 430597, 83724, 150882, 27112, 77207, 27570, 16450, 1333, 306485, 2994, 1369608, 155006, 389011, 188196, 27307, 419580, 460466, 421350, 675195, 408842, 175106, 11715, 407549, 2223, 110803, 333157, 12428, 122170, 267163, 27576, 2327, 77474, 321707, 363589, 675152, 7736, 3859, 1279, 77085, 13928, 16581, 49842, 15958, 27341, 421066, 5582, 27342, 51182, 480746, 26386, 421332, 306486, 77779, 27986, 333370, 403465, 27251, 453570, 119288, 581814, 78759, 467361, 171587, 14263, 16510, 557741, 139286, 77456, 520664, 255477, 558106, 60319, 147981, 65494, 189203, 16485, 43354, 60401, 21459, 88739, 27629, 32869, 371745, 255904, 26280, 325239, 712273, 371561, 92412, 686036, 27190, 33986, 394206, 372385, 248669, 11002, 27347, 6643, 17224, 52087, 27340, 1241099, 111871, 364745, 508828, 430642, 88316, 36662]	[146, 241, 1216, 1280, 1712, 3730, 8062, 33202, 49931, 99389, 109807, 112655, 305519, 365538, 371655, 1153672, 373985, 255510, 83724, 16450, 558106]	[0, 0, 0, 0, 0, 0, 0, 0, 0, 0, 0, 0, 0, 0, 0, 0, 0, 0, 0, 0, 0, 0, 0, 0, 0, 0, 0, 0, 0, 0, 0, 0, 0, 0, 0, 0, 0, 0, 0, 0, 0, 0, 0, 0, 0, 0, 0, 0, 1, 1, 1, 1, 1, 1, 1, 1, 1, 1, 1, 1, 1, 1, 1, 1, 1, 1, 1, 1, 1, 1, 1, 1, 1, 1, 1, 1, 1, 1, 1, 1, 1, 1, 1, 1, 1, 1, 1, 1, 1, 1, 1, 1, 1, 1, 1, 1, 1, 1, 1, 1, 1, 1, 1, 1, 1, 1, 1, 1, 1, 1, 1, 1, 1, 1, 1, 1, 1, 1, 1, 1, 1, 1, 1, 1, 1, 1, 1, 1, 1, 1, 1, 1, 1, 1, 1, 1, 1, 1, 1, 1, 1, 1, 1, 1, 1, 1, 1, 1, 1, 1, 1, 1, 1, 1, 1, 1, 1, 1, 1, 1, 1, 1, 1, 1, 1, 1, 1, 1, 1, 1, 1, 1, 1, 1, 1, 1, 1, 1, 1, 1, 1, 1, 1, 1, 1, 1, 1, 1, 1, 1, 1, 1, 1, 1, 1, 1, 1, 1, 1, 1, 1, 1, 1, 1, 1, 1, 1, 1, 1, 1, 1, 1, 1, 1, 1, 1, 1, 1, 1, 1, 1, 1, 1, 1, 1, 1, 1, 1, 1, 1, 1, 1, 1, 1, 1, 1, 1, 1, 1, 1, 1, 1, 1, 1, 1, 1, 1, 1, 1, 1, 1, 1, 1, 1, 1, 1, 1, 1, 1, 1, 1, 1, 1, 1, 1, 1, 1]	0.4521106832525034	100782.0	Endoplasmic reticulum-associated amyloid beta-peptide-binding protein	SINGLE PROTEIN	Homo sapiens	Homo sapiens	0.14285714285714285	0.052434456928838954	0.9288537549407114	0.09542631281761715	0.0904226859283039
Q99714	267	7	0.2857142857142857	260	0.07307692307692308	21.0	246.0	PULSE ABNORMAL	3.909774436090225	0.09738942164550553	[0, 1, 1, 0, 1, 1, 0, 1, 0, 0, 0, 0, 1, 0, 0, 1, 0, 0, 0, 0, 0, 0, 0, 1, 0, 0, 1, 0, 0, 0, 0, 0, 0, 0, 1, 1, 1, 0, 1, 0, 0, 1, 1, 0, 0, 0, 0, 1, 0, 0, 0, 0, 0, 0, 0, 0, 0, 0, 0, 0, 0, 0, 0, 0, 0, 0, 0, 0, 0, 0, 0, 0, 0, 0, 0, 0, 0, 0, 0, 0, 0, 0, 0, 0, 0, 0, 0, 0, 0, 0, 0, 0, 0, 0, 0, 0, 0, 0, 0, 0, 0, 0, 0, 0, 0, 0, 0, 0, 0, 0, 0, 0, 0, 0, 0, 0, 0, 0, 0, 0, 0, 0, 0, 0, 1, 0, 0, 0, 0, 0, 0, 1, 0, 0, 0, 0, 0, 0, 0, 0, 0, 0, 0, 0, 0, 0, 0, 0, 0, 0, 0, 0, 0, 0, 0, 0, 0, 0, 0, 0, 1, 0, 0, 0, 0, 1, 0, 0, 0, 0, 0, 0, 0, 0, 0, 0, 0, 0, 0, 0, 0, 0, 0, 0, 0, 0, 0, 0, 0, 0, 0, 0, 0, 0, 0, 0, 0, 0, 0, 0, 0, 0, 0, 0, 0, 0, 0, 0, 0, 0, 0, 0, 0, 0, 0, 0, 0, 0, 0, 0, 0, 0, 0, 0, 0, 0, 0, 0, 0, 1, 0, 0, 0, 0, 0, 0, 0, 0, 0, 0, 0, 0, 0, 0, 0, 0, 0, 0, 0, 0, 0, 0, 0, 0, 0, 0, 0, 0, 0, 0, 0, 0, 0, 0, 0, 0, 0]	[0, 0, 1, 0, 0, 1, 0, 0, 0, 0, 0, 0, 0, 0, 0, 0, 0, 0, 0, 0, 0, 0, 0, 0, 0, 0, 0, 0, 0, 0, 0, 0, 0, 0, 0, 0, 0, 0, 0, 0, 0, 0, 0, 0, 0, 0, 0, 0, 0, 0, 0, 0, 0, 0, 0, 0, 0, 0, 0, 1, 0, 0, 1, 0, 0, 0, 0, 0, 0, 0, 0, 0, 0, 0, 0, 0, 0, 0, 0, 0, 0, 0, 0, 0, 0, 0, 0, 0, 0, 0, 0, 0, 0, 0, 0, 0, 0, 0, 0, 0, 0, 0, 0, 0, 0, 0, 0, 0, 0, 0, 0, 0, 0, 0, 0, 0, 0, 0, 0, 0, 1, 0, 0, 1, 0, 0, 0, 0, 0, 0, 0, 0, 0, 0, 0, 0, 0, 0, 0, 0, 0, 0, 0, 0, 0, 0, 0, 0, 0, 0, 0, 0, 0, 0, 0, 0, 0, 0, 0, 0, 0, 0, 0, 0, 0, 0, 0, 0, 0, 0, 0, 0, 0, 0, 0, 0, 0, 0, 0, 0, 0, 0, 0, 0, 0, 0, 0, 0, 0, 0, 0, 0, 0, 0, 0, 0, 0, 0, 0, 0, 0, 0, 0, 0, 0, 0, 0, 0, 0, 0, 0, 0, 0, 0, 0, 0, 0, 0, 0, 0, 0, 0, 0, 0, 0, 0, 0, 0, 0, 0, 0, 0, 0, 0, 0, 0, 0, 0, 0, 1, 0, 0, 0, 0, 0, 0, 0, 0, 0, 0, 0, 0, 0, 0, 0, 0, 0, 0, 0, 0, 0, 0, 0, 0, 0, 0, 0]	[97, 146, 241, 246, 1216, 1280, 1325, 1712, 1785, 2261, 2580, 3012, 3730, 6579, 6968, 8062, 8873, 16591, 17411, 20027, 23093, 26401, 27072, 33202, 33667, 38898, 49931, 68396, 77459, 77652, 80965, 81683, 85553, 86042, 99389, 109807, 112655, 116949, 305519, 313314, 364520, 365538, 371655, 394165, 419596, 419601, 444750, 1153672, 57397, 6005, 554892, 173, 373970, 47447, 16592, 1354, 115, 12506, 469763, 1219, 1450253, 419508, 1278, 14367, 77128, 685193, 27588, 789, 165474, 675138, 453579, 3599, 418845, 675170, 6723, 365284, 29890, 508755, 486789, 364141, 194, 8516, 8917, 1676656, 581843, 255947, 577488, 230659, 75901, 16847, 445395, 365189, 365281, 208749, 27111, 397074, 27610, 88797, 252155, 304903, 427379, 46726, 88800, 27638, 1114, 27609, 111185, 139099, 27624, 51056, 56644, 70674, 699395, 27417, 36842, 390877, 53616, 73547, 1038389, 27912, 37493, 365248, 10358, 1370, 373985, 5528, 675244, 11674, 497011, 13758, 6706, 255510, 924, 570147, 6902, 27569, 8543, 27029, 67617, 14440, 43934, 5080, 17347, 7494, 19915, 6167, 49226, 598402, 446784, 68607, 3965, 15217, 371631, 2166, 14805, 65415, 543, 17169, 250297, 430597, 83724, 150882, 27112, 77207, 27570, 16450, 1333, 306485, 2994, 1369608, 155006, 389011, 188196, 27307, 419580, 460466, 421350, 675195, 408842, 175106, 11715, 407549, 2223, 110803, 333157, 12428, 122170, 267163, 27576, 2327, 77474, 321707, 363589, 675152, 7736, 3859, 1279, 77085, 13928, 16581, 49842, 15958, 27341, 421066, 5582, 27342, 51182, 480746, 26386, 421332, 306486, 77779, 27986, 333370, 403465, 27251, 453570, 119288, 581814, 78759, 467361, 171587, 14263, 16510, 557741, 139286, 77456, 520664, 255477, 558106, 60319, 147981, 65494, 189203, 16485, 43354, 60401, 21459, 88739, 27629, 32869, 371745, 255904, 26280, 325239, 712273, 371561, 92412, 686036, 27190, 33986, 394206, 372385, 248669, 11002, 27347, 6643, 17224, 52087, 27340, 1241099, 111871, 364745, 508828, 430642, 88316, 36662]	[146, 241, 1216, 1280, 1712, 3730, 8062, 33202, 49931, 99389, 109807, 112655, 305519, 365538, 371655, 1153672, 373985, 255510, 83724, 16450, 558106]	[0, 0, 0, 0, 0, 0, 0, 0, 0, 0, 0, 0, 0, 0, 0, 0, 0, 0, 0, 0, 0, 0, 0, 0, 0, 0, 0, 0, 0, 0, 0, 0, 0, 0, 0, 0, 0, 0, 0, 0, 0, 0, 0, 0, 0, 0, 0, 0, 1, 1, 1, 1, 1, 1, 1, 1, 1, 1, 1, 1, 1, 1, 1, 1, 1, 1, 1, 1, 1, 1, 1, 1, 1, 1, 1, 1, 1, 1, 1, 1, 1, 1, 1, 1, 1, 1, 1, 1, 1, 1, 1, 1, 1, 1, 1, 1, 1, 1, 1, 1, 1, 1, 1, 1, 1, 1, 1, 1, 1, 1, 1, 1, 1, 1, 1, 1, 1, 1, 1, 1, 1, 1, 1, 1, 1, 1, 1, 1, 1, 1, 1, 1, 1, 1, 1, 1, 1, 1, 1, 1, 1, 1, 1, 1, 1, 1, 1, 1, 1, 1, 1, 1, 1, 1, 1, 1, 1, 1, 1, 1, 1, 1, 1, 1, 1, 1, 1, 1, 1, 1, 1, 1, 1, 1, 1, 1, 1, 1, 1, 1, 1, 1, 1, 1, 1, 1, 1, 1, 1, 1, 1, 1, 1, 1, 1, 1, 1, 1, 1, 1, 1, 1, 1, 1, 1, 1, 1, 1, 1, 1, 1, 1, 1, 1, 1, 1, 1, 1, 1, 1, 1, 1, 1, 1, 1, 1, 1, 1, 1, 1, 1, 1, 1, 1, 1, 1, 1, 1, 1, 1, 1, 1, 1, 1, 1, 1, 1, 1, 1, 1, 1, 1, 1, 1, 1, 1, 1, 1, 1, 1, 1, 1, 1, 1, 1, 1, 1]	0.4521106832525034	100782.0	Endoplasmic reticulum-associated amyloid beta-peptide-binding protein	SINGLE PROTEIN	Homo sapiens	Homo sapiens	0.09523809523809523	0.026217228464419477	0.926923076923077	0.07087912087912086	0.06902086677367575
Q99714	267	7	0.2857142857142857	260	0.07307692307692308	21.0	246.0	POST HERPETIC NEURALGIA	3.909774436090225	0.09738942164550553	[0, 1, 1, 0, 1, 1, 0, 1, 0, 0, 0, 0, 1, 0, 0, 1, 0, 0, 0, 0, 0, 0, 0, 1, 0, 0, 1, 0, 0, 0, 0, 0, 0, 0, 1, 1, 1, 0, 1, 0, 0, 1, 1, 0, 0, 0, 0, 1, 0, 0, 0, 0, 0, 0, 0, 0, 0, 0, 0, 0, 0, 0, 0, 0, 0, 0, 0, 0, 0, 0, 0, 0, 0, 0, 0, 0, 0, 0, 0, 0, 0, 0, 0, 0, 0, 0, 0, 0, 0, 0, 0, 0, 0, 0, 0, 0, 0, 0, 0, 0, 0, 0, 0, 0, 0, 0, 0, 0, 0, 0, 0, 0, 0, 0, 0, 0, 0, 0, 0, 0, 0, 0, 0, 0, 1, 0, 0, 0, 0, 0, 0, 1, 0, 0, 0, 0, 0, 0, 0, 0, 0, 0, 0, 0, 0, 0, 0, 0, 0, 0, 0, 0, 0, 0, 0, 0, 0, 0, 0, 0, 1, 0, 0, 0, 0, 1, 0, 0, 0, 0, 0, 0, 0, 0, 0, 0, 0, 0, 0, 0, 0, 0, 0, 0, 0, 0, 0, 0, 0, 0, 0, 0, 0, 0, 0, 0, 0, 0, 0, 0, 0, 0, 0, 0, 0, 0, 0, 0, 0, 0, 0, 0, 0, 0, 0, 0, 0, 0, 0, 0, 0, 0, 0, 0, 0, 0, 0, 0, 0, 1, 0, 0, 0, 0, 0, 0, 0, 0, 0, 0, 0, 0, 0, 0, 0, 0, 0, 0, 0, 0, 0, 0, 0, 0, 0, 0, 0, 0, 0, 0, 0, 0, 0, 0, 0, 0, 0]	[0, 0, 0, 0, 0, 1, 0, 0, 0, 0, 0, 0, 0, 0, 0, 0, 0, 0, 0, 0, 0, 0, 0, 0, 0, 0, 0, 0, 0, 0, 0, 0, 0, 0, 0, 0, 0, 0, 0, 0, 0, 1, 0, 0, 0, 0, 0, 0, 0, 0, 0, 0, 0, 0, 0, 0, 0, 0, 0, 0, 0, 0, 0, 0, 0, 0, 0, 0, 0, 0, 0, 0, 0, 0, 0, 0, 0, 0, 0, 0, 0, 0, 0, 0, 0, 0, 0, 1, 0, 0, 0, 0, 0, 0, 0, 0, 0, 0, 0, 0, 0, 0, 0, 0, 0, 0, 0, 0, 1, 0, 0, 1, 0, 0, 0, 0, 0, 0, 0, 0, 0, 0, 0, 0, 0, 0, 0, 0, 0, 0, 0, 0, 0, 0, 0, 0, 0, 0, 0, 0, 0, 0, 0, 0, 0, 0, 0, 0, 0, 0, 0, 0, 0, 0, 0, 0, 0, 0, 0, 0, 0, 0, 0, 0, 0, 0, 0, 0, 0, 0, 0, 0, 0, 0, 0, 0, 0, 0, 0, 0, 0, 0, 0, 0, 0, 0, 0, 0, 0, 0, 0, 0, 0, 0, 0, 0, 1, 0, 0, 0, 0, 0, 0, 0, 0, 0, 0, 0, 0, 0, 0, 0, 0, 0, 0, 0, 0, 0, 0, 0, 0, 0, 0, 0, 0, 0, 0, 0, 0, 0, 0, 0, 0, 0, 0, 0, 0, 0, 0, 0, 0, 0, 0, 0, 0, 0, 0, 0, 0, 0, 0, 0, 0, 0, 0, 0, 0, 0, 0, 0, 0, 0, 0, 0, 0, 1, 0]	[97, 146, 241, 246, 1216, 1280, 1325, 1712, 1785, 2261, 2580, 3012, 3730, 6579, 6968, 8062, 8873, 16591, 17411, 20027, 23093, 26401, 27072, 33202, 33667, 38898, 49931, 68396, 77459, 77652, 80965, 81683, 85553, 86042, 99389, 109807, 112655, 116949, 305519, 313314, 364520, 365538, 371655, 394165, 419596, 419601, 444750, 1153672, 57397, 6005, 554892, 173, 373970, 47447, 16592, 1354, 115, 12506, 469763, 1219, 1450253, 419508, 1278, 14367, 77128, 685193, 27588, 789, 165474, 675138, 453579, 3599, 418845, 675170, 6723, 365284, 29890, 508755, 486789, 364141, 194, 8516, 8917, 1676656, 581843, 255947, 577488, 230659, 75901, 16847, 445395, 365189, 365281, 208749, 27111, 397074, 27610, 88797, 252155, 304903, 427379, 46726, 88800, 27638, 1114, 27609, 111185, 139099, 27624, 51056, 56644, 70674, 699395, 27417, 36842, 390877, 53616, 73547, 1038389, 27912, 37493, 365248, 10358, 1370, 373985, 5528, 675244, 11674, 497011, 13758, 6706, 255510, 924, 570147, 6902, 27569, 8543, 27029, 67617, 14440, 43934, 5080, 17347, 7494, 19915, 6167, 49226, 598402, 446784, 68607, 3965, 15217, 371631, 2166, 14805, 65415, 543, 17169, 250297, 430597, 83724, 150882, 27112, 77207, 27570, 16450, 1333, 306485, 2994, 1369608, 155006, 389011, 188196, 27307, 419580, 460466, 421350, 675195, 408842, 175106, 11715, 407549, 2223, 110803, 333157, 12428, 122170, 267163, 27576, 2327, 77474, 321707, 363589, 675152, 7736, 3859, 1279, 77085, 13928, 16581, 49842, 15958, 27341, 421066, 5582, 27342, 51182, 480746, 26386, 421332, 306486, 77779, 27986, 333370, 403465, 27251, 453570, 119288, 581814, 78759, 467361, 171587, 14263, 16510, 557741, 139286, 77456, 520664, 255477, 558106, 60319, 147981, 65494, 189203, 16485, 43354, 60401, 21459, 88739, 27629, 32869, 371745, 255904, 26280, 325239, 712273, 371561, 92412, 686036, 27190, 33986, 394206, 372385, 248669, 11002, 27347, 6643, 17224, 52087, 27340, 1241099, 111871, 364745, 508828, 430642, 88316, 36662]	[146, 241, 1216, 1280, 1712, 3730, 8062, 33202, 49931, 99389, 109807, 112655, 305519, 365538, 371655, 1153672, 373985, 255510, 83724, 16450, 558106]	[0, 0, 0, 0, 0, 0, 0, 0, 0, 0, 0, 0, 0, 0, 0, 0, 0, 0, 0, 0, 0, 0, 0, 0, 0, 0, 0, 0, 0, 0, 0, 0, 0, 0, 0, 0, 0, 0, 0, 0, 0, 0, 0, 0, 0, 0, 0, 0, 1, 1, 1, 1, 1, 1, 1, 1, 1, 1, 1, 1, 1, 1, 1, 1, 1, 1, 1, 1, 1, 1, 1, 1, 1, 1, 1, 1, 1, 1, 1, 1, 1, 1, 1, 1, 1, 1, 1, 1, 1, 1, 1, 1, 1, 1, 1, 1, 1, 1, 1, 1, 1, 1, 1, 1, 1, 1, 1, 1, 1, 1, 1, 1, 1, 1, 1, 1, 1, 1, 1, 1, 1, 1, 1, 1, 1, 1, 1, 1, 1, 1, 1, 1, 1, 1, 1, 1, 1, 1, 1, 1, 1, 1, 1, 1, 1, 1, 1, 1, 1, 1, 1, 1, 1, 1, 1, 1, 1, 1, 1, 1, 1, 1, 1, 1, 1, 1, 1, 1, 1, 1, 1, 1, 1, 1, 1, 1, 1, 1, 1, 1, 1, 1, 1, 1, 1, 1, 1, 1, 1, 1, 1, 1, 1, 1, 1, 1, 1, 1, 1, 1, 1, 1, 1, 1, 1, 1, 1, 1, 1, 1, 1, 1, 1, 1, 1, 1, 1, 1, 1, 1, 1, 1, 1, 1, 1, 1, 1, 1, 1, 1, 1, 1, 1, 1, 1, 1, 1, 1, 1, 1, 1, 1, 1, 1, 1, 1, 1, 1, 1, 1, 1, 1, 1, 1, 1, 1, 1, 1, 1, 1, 1, 1, 1, 1, 1, 1, 1]	0.4521106832525034	100782.0	Endoplasmic reticulum-associated amyloid beta-peptide-binding protein	SINGLE PROTEIN	Homo sapiens	Homo sapiens	0.09523809523809523	0.026217228464419477	0.926923076923077	0.07087912087912086	0.06902086677367575
Q99714	267	14	0.21428571428571427	253	0.07114624505928854	21.0	246.0	LIVER INJURY	3.011904761904762	0.08685727624891375	[0, 1, 1, 0, 1, 1, 0, 1, 0, 0, 0, 0, 1, 0, 0, 1, 0, 0, 0, 0, 0, 0, 0, 1, 0, 0, 1, 0, 0, 0, 0, 0, 0, 0, 1, 1, 1, 0, 1, 0, 0, 1, 1, 0, 0, 0, 0, 1, 0, 0, 0, 0, 0, 0, 0, 0, 0, 0, 0, 0, 0, 0, 0, 0, 0, 0, 0, 0, 0, 0, 0, 0, 0, 0, 0, 0, 0, 0, 0, 0, 0, 0, 0, 0, 0, 0, 0, 0, 0, 0, 0, 0, 0, 0, 0, 0, 0, 0, 0, 0, 0, 0, 0, 0, 0, 0, 0, 0, 0, 0, 0, 0, 0, 0, 0, 0, 0, 0, 0, 0, 0, 0, 0, 0, 1, 0, 0, 0, 0, 0, 0, 1, 0, 0, 0, 0, 0, 0, 0, 0, 0, 0, 0, 0, 0, 0, 0, 0, 0, 0, 0, 0, 0, 0, 0, 0, 0, 0, 0, 0, 1, 0, 0, 0, 0, 1, 0, 0, 0, 0, 0, 0, 0, 0, 0, 0, 0, 0, 0, 0, 0, 0, 0, 0, 0, 0, 0, 0, 0, 0, 0, 0, 0, 0, 0, 0, 0, 0, 0, 0, 0, 0, 0, 0, 0, 0, 0, 0, 0, 0, 0, 0, 0, 0, 0, 0, 0, 0, 0, 0, 0, 0, 0, 0, 0, 0, 0, 0, 0, 1, 0, 0, 0, 0, 0, 0, 0, 0, 0, 0, 0, 0, 0, 0, 0, 0, 0, 0, 0, 0, 0, 0, 0, 0, 0, 0, 0, 0, 0, 0, 0, 0, 0, 0, 0, 0, 0]	[0, 0, 0, 0, 0, 0, 0, 0, 0, 0, 0, 0, 0, 0, 0, 0, 0, 1, 0, 1, 0, 0, 0, 1, 0, 0, 1, 0, 0, 0, 0, 0, 0, 0, 0, 0, 0, 0, 0, 0, 0, 0, 0, 0, 0, 0, 0, 0, 0, 0, 0, 0, 0, 0, 1, 0, 0, 1, 0, 0, 0, 0, 0, 0, 0, 0, 0, 0, 0, 0, 0, 0, 1, 0, 0, 0, 0, 0, 0, 0, 0, 0, 0, 0, 0, 1, 0, 0, 0, 0, 0, 1, 0, 0, 0, 0, 0, 0, 0, 0, 0, 0, 0, 0, 0, 0, 1, 0, 0, 0, 0, 0, 0, 0, 0, 1, 0, 0, 0, 0, 0, 0, 0, 0, 0, 0, 0, 0, 0, 0, 0, 0, 0, 0, 0, 0, 0, 0, 0, 0, 0, 0, 0, 0, 0, 0, 0, 0, 0, 0, 0, 0, 1, 0, 0, 0, 0, 0, 0, 0, 0, 0, 0, 0, 0, 1, 0, 0, 0, 0, 0, 0, 0, 0, 0, 0, 0, 0, 0, 0, 0, 0, 0, 0, 0, 0, 0, 0, 0, 0, 0, 0, 0, 0, 0, 0, 0, 0, 0, 0, 0, 0, 0, 0, 0, 0, 0, 1, 0, 0, 0, 0, 0, 0, 0, 0, 0, 0, 0, 0, 0, 0, 0, 0, 0, 0, 0, 0, 0, 0, 0, 0, 0, 0, 0, 0, 0, 0, 0, 0, 0, 0, 0, 0, 0, 0, 0, 0, 0, 0, 0, 0, 0, 0, 0, 0, 0, 0, 0, 0, 0, 0, 0, 0, 0, 0, 0]	[97, 146, 241, 246, 1216, 1280, 1325, 1712, 1785, 2261, 2580, 3012, 3730, 6579, 6968, 8062, 8873, 16591, 17411, 20027, 23093, 26401, 27072, 33202, 33667, 38898, 49931, 68396, 77459, 77652, 80965, 81683, 85553, 86042, 99389, 109807, 112655, 116949, 305519, 313314, 364520, 365538, 371655, 394165, 419596, 419601, 444750, 1153672, 57397, 6005, 554892, 173, 373970, 47447, 16592, 1354, 115, 12506, 469763, 1219, 1450253, 419508, 1278, 14367, 77128, 685193, 27588, 789, 165474, 675138, 453579, 3599, 418845, 675170, 6723, 365284, 29890, 508755, 486789, 364141, 194, 8516, 8917, 1676656, 581843, 255947, 577488, 230659, 75901, 16847, 445395, 365189, 365281, 208749, 27111, 397074, 27610, 88797, 252155, 304903, 427379, 46726, 88800, 27638, 1114, 27609, 111185, 139099, 27624, 51056, 56644, 70674, 699395, 27417, 36842, 390877, 53616, 73547, 1038389, 27912, 37493, 365248, 10358, 1370, 373985, 5528, 675244, 11674, 497011, 13758, 6706, 255510, 924, 570147, 6902, 27569, 8543, 27029, 67617, 14440, 43934, 5080, 17347, 7494, 19915, 6167, 49226, 598402, 446784, 68607, 3965, 15217, 371631, 2166, 14805, 65415, 543, 17169, 250297, 430597, 83724, 150882, 27112, 77207, 27570, 16450, 1333, 306485, 2994, 1369608, 155006, 389011, 188196, 27307, 419580, 460466, 421350, 675195, 408842, 175106, 11715, 407549, 2223, 110803, 333157, 12428, 122170, 267163, 27576, 2327, 77474, 321707, 363589, 675152, 7736, 3859, 1279, 77085, 13928, 16581, 49842, 15958, 27341, 421066, 5582, 27342, 51182, 480746, 26386, 421332, 306486, 77779, 27986, 333370, 403465, 27251, 453570, 119288, 581814, 78759, 467361, 171587, 14263, 16510, 557741, 139286, 77456, 520664, 255477, 558106, 60319, 147981, 65494, 189203, 16485, 43354, 60401, 21459, 88739, 27629, 32869, 371745, 255904, 26280, 325239, 712273, 371561, 92412, 686036, 27190, 33986, 394206, 372385, 248669, 11002, 27347, 6643, 17224, 52087, 27340, 1241099, 111871, 364745, 508828, 430642, 88316, 36662]	[146, 241, 1216, 1280, 1712, 3730, 8062, 33202, 49931, 99389, 109807, 112655, 305519, 365538, 371655, 1153672, 373985, 255510, 83724, 16450, 558106]	[0, 0, 0, 0, 0, 0, 0, 0, 0, 0, 0, 0, 0, 0, 0, 0, 0, 0, 0, 0, 0, 0, 0, 0, 0, 0, 0, 0, 0, 0, 0, 0, 0, 0, 0, 0, 0, 0, 0, 0, 0, 0, 0, 0, 0, 0, 0, 0, 1, 1, 1, 1, 1, 1, 1, 1, 1, 1, 1, 1, 1, 1, 1, 1, 1, 1, 1, 1, 1, 1, 1, 1, 1, 1, 1, 1, 1, 1, 1, 1, 1, 1, 1, 1, 1, 1, 1, 1, 1, 1, 1, 1, 1, 1, 1, 1, 1, 1, 1, 1, 1, 1, 1, 1, 1, 1, 1, 1, 1, 1, 1, 1, 1, 1, 1, 1, 1, 1, 1, 1, 1, 1, 1, 1, 1, 1, 1, 1, 1, 1, 1, 1, 1, 1, 1, 1, 1, 1, 1, 1, 1, 1, 1, 1, 1, 1, 1, 1, 1, 1, 1, 1, 1, 1, 1, 1, 1, 1, 1, 1, 1, 1, 1, 1, 1, 1, 1, 1, 1, 1, 1, 1, 1, 1, 1, 1, 1, 1, 1, 1, 1, 1, 1, 1, 1, 1, 1, 1, 1, 1, 1, 1, 1, 1, 1, 1, 1, 1, 1, 1, 1, 1, 1, 1, 1, 1, 1, 1, 1, 1, 1, 1, 1, 1, 1, 1, 1, 1, 1, 1, 1, 1, 1, 1, 1, 1, 1, 1, 1, 1, 1, 1, 1, 1, 1, 1, 1, 1, 1, 1, 1, 1, 1, 1, 1, 1, 1, 1, 1, 1, 1, 1, 1, 1, 1, 1, 1, 1, 1, 1, 1, 1, 1, 1, 1, 1, 1]	0.4521106832525034	100782.0	Endoplasmic reticulum-associated amyloid beta-peptide-binding protein	SINGLE PROTEIN	Homo sapiens	Homo sapiens	0.14285714285714285	0.052434456928838954	0.9288537549407114	0.09542631281761715	0.0904226859283039
Q99714	267	14	0.21428571428571427	253	0.07114624505928854	21.0	246.0	EXTRAPYRAMIDAL DISORDER	3.011904761904762	0.08685727624891375	[0, 1, 1, 0, 1, 1, 0, 1, 0, 0, 0, 0, 1, 0, 0, 1, 0, 0, 0, 0, 0, 0, 0, 1, 0, 0, 1, 0, 0, 0, 0, 0, 0, 0, 1, 1, 1, 0, 1, 0, 0, 1, 1, 0, 0, 0, 0, 1, 0, 0, 0, 0, 0, 0, 0, 0, 0, 0, 0, 0, 0, 0, 0, 0, 0, 0, 0, 0, 0, 0, 0, 0, 0, 0, 0, 0, 0, 0, 0, 0, 0, 0, 0, 0, 0, 0, 0, 0, 0, 0, 0, 0, 0, 0, 0, 0, 0, 0, 0, 0, 0, 0, 0, 0, 0, 0, 0, 0, 0, 0, 0, 0, 0, 0, 0, 0, 0, 0, 0, 0, 0, 0, 0, 0, 1, 0, 0, 0, 0, 0, 0, 1, 0, 0, 0, 0, 0, 0, 0, 0, 0, 0, 0, 0, 0, 0, 0, 0, 0, 0, 0, 0, 0, 0, 0, 0, 0, 0, 0, 0, 1, 0, 0, 0, 0, 1, 0, 0, 0, 0, 0, 0, 0, 0, 0, 0, 0, 0, 0, 0, 0, 0, 0, 0, 0, 0, 0, 0, 0, 0, 0, 0, 0, 0, 0, 0, 0, 0, 0, 0, 0, 0, 0, 0, 0, 0, 0, 0, 0, 0, 0, 0, 0, 0, 0, 0, 0, 0, 0, 0, 0, 0, 0, 0, 0, 0, 0, 0, 0, 1, 0, 0, 0, 0, 0, 0, 0, 0, 0, 0, 0, 0, 0, 0, 0, 0, 0, 0, 0, 0, 0, 0, 0, 0, 0, 0, 0, 0, 0, 0, 0, 0, 0, 0, 0, 0, 0]	[0, 0, 1, 0, 0, 0, 0, 0, 0, 0, 0, 0, 0, 0, 0, 0, 0, 0, 0, 0, 0, 0, 0, 0, 0, 0, 0, 0, 0, 0, 0, 0, 0, 1, 1, 0, 0, 0, 0, 0, 0, 0, 1, 0, 0, 0, 0, 0, 0, 0, 0, 0, 0, 0, 0, 0, 0, 0, 0, 0, 0, 0, 0, 0, 0, 0, 0, 0, 0, 0, 0, 0, 0, 0, 0, 0, 0, 0, 0, 0, 0, 0, 0, 1, 1, 0, 0, 0, 0, 0, 0, 0, 0, 0, 0, 0, 0, 0, 0, 0, 0, 0, 0, 0, 0, 0, 0, 0, 0, 1, 0, 0, 0, 0, 0, 0, 0, 0, 0, 0, 0, 0, 0, 0, 0, 0, 0, 0, 0, 0, 0, 0, 0, 1, 0, 0, 0, 0, 0, 1, 0, 0, 0, 0, 0, 0, 0, 0, 0, 0, 0, 0, 0, 0, 0, 0, 0, 0, 0, 0, 0, 0, 0, 0, 0, 0, 0, 0, 0, 0, 0, 0, 0, 0, 0, 0, 0, 0, 0, 0, 0, 0, 0, 0, 0, 1, 0, 0, 0, 0, 0, 0, 0, 0, 1, 1, 0, 0, 0, 0, 0, 0, 0, 0, 0, 0, 0, 0, 0, 0, 0, 0, 0, 0, 0, 1, 0, 0, 0, 0, 0, 0, 0, 0, 0, 0, 0, 0, 0, 0, 0, 0, 0, 0, 0, 0, 0, 0, 0, 0, 0, 0, 0, 0, 0, 0, 0, 0, 0, 0, 0, 0, 0, 1, 0, 0, 0, 0, 0, 0, 0, 0, 0, 0, 0, 0, 0]	[97, 146, 241, 246, 1216, 1280, 1325, 1712, 1785, 2261, 2580, 3012, 3730, 6579, 6968, 8062, 8873, 16591, 17411, 20027, 23093, 26401, 27072, 33202, 33667, 38898, 49931, 68396, 77459, 77652, 80965, 81683, 85553, 86042, 99389, 109807, 112655, 116949, 305519, 313314, 364520, 365538, 371655, 394165, 419596, 419601, 444750, 1153672, 57397, 6005, 554892, 173, 373970, 47447, 16592, 1354, 115, 12506, 469763, 1219, 1450253, 419508, 1278, 14367, 77128, 685193, 27588, 789, 165474, 675138, 453579, 3599, 418845, 675170, 6723, 365284, 29890, 508755, 486789, 364141, 194, 8516, 8917, 1676656, 581843, 255947, 577488, 230659, 75901, 16847, 445395, 365189, 365281, 208749, 27111, 397074, 27610, 88797, 252155, 304903, 427379, 46726, 88800, 27638, 1114, 27609, 111185, 139099, 27624, 51056, 56644, 70674, 699395, 27417, 36842, 390877, 53616, 73547, 1038389, 27912, 37493, 365248, 10358, 1370, 373985, 5528, 675244, 11674, 497011, 13758, 6706, 255510, 924, 570147, 6902, 27569, 8543, 27029, 67617, 14440, 43934, 5080, 17347, 7494, 19915, 6167, 49226, 598402, 446784, 68607, 3965, 15217, 371631, 2166, 14805, 65415, 543, 17169, 250297, 430597, 83724, 150882, 27112, 77207, 27570, 16450, 1333, 306485, 2994, 1369608, 155006, 389011, 188196, 27307, 419580, 460466, 421350, 675195, 408842, 175106, 11715, 407549, 2223, 110803, 333157, 12428, 122170, 267163, 27576, 2327, 77474, 321707, 363589, 675152, 7736, 3859, 1279, 77085, 13928, 16581, 49842, 15958, 27341, 421066, 5582, 27342, 51182, 480746, 26386, 421332, 306486, 77779, 27986, 333370, 403465, 27251, 453570, 119288, 581814, 78759, 467361, 171587, 14263, 16510, 557741, 139286, 77456, 520664, 255477, 558106, 60319, 147981, 65494, 189203, 16485, 43354, 60401, 21459, 88739, 27629, 32869, 371745, 255904, 26280, 325239, 712273, 371561, 92412, 686036, 27190, 33986, 394206, 372385, 248669, 11002, 27347, 6643, 17224, 52087, 27340, 1241099, 111871, 364745, 508828, 430642, 88316, 36662]	[146, 241, 1216, 1280, 1712, 3730, 8062, 33202, 49931, 99389, 109807, 112655, 305519, 365538, 371655, 1153672, 373985, 255510, 83724, 16450, 558106]	[0, 0, 0, 0, 0, 0, 0, 0, 0, 0, 0, 0, 0, 0, 0, 0, 0, 0, 0, 0, 0, 0, 0, 0, 0, 0, 0, 0, 0, 0, 0, 0, 0, 0, 0, 0, 0, 0, 0, 0, 0, 0, 0, 0, 0, 0, 0, 0, 1, 1, 1, 1, 1, 1, 1, 1, 1, 1, 1, 1, 1, 1, 1, 1, 1, 1, 1, 1, 1, 1, 1, 1, 1, 1, 1, 1, 1, 1, 1, 1, 1, 1, 1, 1, 1, 1, 1, 1, 1, 1, 1, 1, 1, 1, 1, 1, 1, 1, 1, 1, 1, 1, 1, 1, 1, 1, 1, 1, 1, 1, 1, 1, 1, 1, 1, 1, 1, 1, 1, 1, 1, 1, 1, 1, 1, 1, 1, 1, 1, 1, 1, 1, 1, 1, 1, 1, 1, 1, 1, 1, 1, 1, 1, 1, 1, 1, 1, 1, 1, 1, 1, 1, 1, 1, 1, 1, 1, 1, 1, 1, 1, 1, 1, 1, 1, 1, 1, 1, 1, 1, 1, 1, 1, 1, 1, 1, 1, 1, 1, 1, 1, 1, 1, 1, 1, 1, 1, 1, 1, 1, 1, 1, 1, 1, 1, 1, 1, 1, 1, 1, 1, 1, 1, 1, 1, 1, 1, 1, 1, 1, 1, 1, 1, 1, 1, 1, 1, 1, 1, 1, 1, 1, 1, 1, 1, 1, 1, 1, 1, 1, 1, 1, 1, 1, 1, 1, 1, 1, 1, 1, 1, 1, 1, 1, 1, 1, 1, 1, 1, 1, 1, 1, 1, 1, 1, 1, 1, 1, 1, 1, 1, 1, 1, 1, 1, 1, 1]	0.4521106832525034	100782.0	Endoplasmic reticulum-associated amyloid beta-peptide-binding protein	SINGLE PROTEIN	Homo sapiens	Homo sapiens	0.14285714285714285	0.052434456928838954	0.9288537549407114	0.09542631281761715	0.0904226859283039
Q99714	267	7	0.2857142857142857	260	0.07307692307692308	21.0	246.0	DECREASED ACTIVITY	3.909774436090225	0.09738942164550553	[0, 1, 1, 0, 1, 1, 0, 1, 0, 0, 0, 0, 1, 0, 0, 1, 0, 0, 0, 0, 0, 0, 0, 1, 0, 0, 1, 0, 0, 0, 0, 0, 0, 0, 1, 1, 1, 0, 1, 0, 0, 1, 1, 0, 0, 0, 0, 1, 0, 0, 0, 0, 0, 0, 0, 0, 0, 0, 0, 0, 0, 0, 0, 0, 0, 0, 0, 0, 0, 0, 0, 0, 0, 0, 0, 0, 0, 0, 0, 0, 0, 0, 0, 0, 0, 0, 0, 0, 0, 0, 0, 0, 0, 0, 0, 0, 0, 0, 0, 0, 0, 0, 0, 0, 0, 0, 0, 0, 0, 0, 0, 0, 0, 0, 0, 0, 0, 0, 0, 0, 0, 0, 0, 0, 1, 0, 0, 0, 0, 0, 0, 1, 0, 0, 0, 0, 0, 0, 0, 0, 0, 0, 0, 0, 0, 0, 0, 0, 0, 0, 0, 0, 0, 0, 0, 0, 0, 0, 0, 0, 1, 0, 0, 0, 0, 1, 0, 0, 0, 0, 0, 0, 0, 0, 0, 0, 0, 0, 0, 0, 0, 0, 0, 0, 0, 0, 0, 0, 0, 0, 0, 0, 0, 0, 0, 0, 0, 0, 0, 0, 0, 0, 0, 0, 0, 0, 0, 0, 0, 0, 0, 0, 0, 0, 0, 0, 0, 0, 0, 0, 0, 0, 0, 0, 0, 0, 0, 0, 0, 1, 0, 0, 0, 0, 0, 0, 0, 0, 0, 0, 0, 0, 0, 0, 0, 0, 0, 0, 0, 0, 0, 0, 0, 0, 0, 0, 0, 0, 0, 0, 0, 0, 0, 0, 0, 0, 0]	[0, 0, 1, 0, 0, 0, 0, 0, 0, 0, 0, 0, 0, 0, 0, 0, 0, 0, 0, 0, 0, 0, 0, 0, 0, 0, 0, 0, 0, 0, 0, 0, 0, 0, 0, 0, 0, 0, 0, 0, 0, 0, 0, 0, 0, 0, 0, 1, 0, 0, 0, 0, 0, 0, 1, 0, 0, 0, 0, 0, 0, 0, 0, 0, 0, 0, 0, 0, 0, 0, 0, 0, 0, 0, 0, 0, 0, 0, 0, 0, 0, 0, 0, 0, 0, 0, 0, 0, 0, 0, 0, 0, 0, 0, 0, 0, 0, 0, 1, 0, 0, 0, 0, 0, 0, 0, 0, 0, 0, 0, 0, 0, 0, 0, 0, 0, 0, 0, 0, 0, 0, 0, 0, 0, 0, 0, 0, 0, 0, 0, 0, 0, 0, 0, 0, 0, 0, 0, 0, 0, 0, 0, 0, 0, 0, 0, 0, 0, 0, 0, 0, 0, 0, 0, 0, 0, 0, 0, 0, 0, 0, 0, 0, 0, 0, 0, 0, 0, 1, 0, 0, 0, 0, 0, 1, 0, 0, 0, 0, 0, 0, 0, 0, 0, 0, 0, 0, 0, 0, 0, 0, 0, 0, 0, 0, 0, 0, 0, 0, 0, 0, 0, 0, 0, 0, 0, 0, 0, 0, 0, 0, 0, 0, 0, 0, 0, 0, 0, 1, 0, 0, 0, 0, 0, 0, 0, 0, 0, 0, 0, 0, 0, 0, 0, 0, 0, 0, 0, 0, 0, 0, 0, 0, 0, 0, 0, 0, 0, 0, 0, 0, 0, 0, 0, 0, 0, 0, 0, 0, 0, 0, 0, 0, 0, 0, 0, 0]	[97, 146, 241, 246, 1216, 1280, 1325, 1712, 1785, 2261, 2580, 3012, 3730, 6579, 6968, 8062, 8873, 16591, 17411, 20027, 23093, 26401, 27072, 33202, 33667, 38898, 49931, 68396, 77459, 77652, 80965, 81683, 85553, 86042, 99389, 109807, 112655, 116949, 305519, 313314, 364520, 365538, 371655, 394165, 419596, 419601, 444750, 1153672, 57397, 6005, 554892, 173, 373970, 47447, 16592, 1354, 115, 12506, 469763, 1219, 1450253, 419508, 1278, 14367, 77128, 685193, 27588, 789, 165474, 675138, 453579, 3599, 418845, 675170, 6723, 365284, 29890, 508755, 486789, 364141, 194, 8516, 8917, 1676656, 581843, 255947, 577488, 230659, 75901, 16847, 445395, 365189, 365281, 208749, 27111, 397074, 27610, 88797, 252155, 304903, 427379, 46726, 88800, 27638, 1114, 27609, 111185, 139099, 27624, 51056, 56644, 70674, 699395, 27417, 36842, 390877, 53616, 73547, 1038389, 27912, 37493, 365248, 10358, 1370, 373985, 5528, 675244, 11674, 497011, 13758, 6706, 255510, 924, 570147, 6902, 27569, 8543, 27029, 67617, 14440, 43934, 5080, 17347, 7494, 19915, 6167, 49226, 598402, 446784, 68607, 3965, 15217, 371631, 2166, 14805, 65415, 543, 17169, 250297, 430597, 83724, 150882, 27112, 77207, 27570, 16450, 1333, 306485, 2994, 1369608, 155006, 389011, 188196, 27307, 419580, 460466, 421350, 675195, 408842, 175106, 11715, 407549, 2223, 110803, 333157, 12428, 122170, 267163, 27576, 2327, 77474, 321707, 363589, 675152, 7736, 3859, 1279, 77085, 13928, 16581, 49842, 15958, 27341, 421066, 5582, 27342, 51182, 480746, 26386, 421332, 306486, 77779, 27986, 333370, 403465, 27251, 453570, 119288, 581814, 78759, 467361, 171587, 14263, 16510, 557741, 139286, 77456, 520664, 255477, 558106, 60319, 147981, 65494, 189203, 16485, 43354, 60401, 21459, 88739, 27629, 32869, 371745, 255904, 26280, 325239, 712273, 371561, 92412, 686036, 27190, 33986, 394206, 372385, 248669, 11002, 27347, 6643, 17224, 52087, 27340, 1241099, 111871, 364745, 508828, 430642, 88316, 36662]	[146, 241, 1216, 1280, 1712, 3730, 8062, 33202, 49931, 99389, 109807, 112655, 305519, 365538, 371655, 1153672, 373985, 255510, 83724, 16450, 558106]	[0, 0, 0, 0, 0, 0, 0, 0, 0, 0, 0, 0, 0, 0, 0, 0, 0, 0, 0, 0, 0, 0, 0, 0, 0, 0, 0, 0, 0, 0, 0, 0, 0, 0, 0, 0, 0, 0, 0, 0, 0, 0, 0, 0, 0, 0, 0, 0, 1, 1, 1, 1, 1, 1, 1, 1, 1, 1, 1, 1, 1, 1, 1, 1, 1, 1, 1, 1, 1, 1, 1, 1, 1, 1, 1, 1, 1, 1, 1, 1, 1, 1, 1, 1, 1, 1, 1, 1, 1, 1, 1, 1, 1, 1, 1, 1, 1, 1, 1, 1, 1, 1, 1, 1, 1, 1, 1, 1, 1, 1, 1, 1, 1, 1, 1, 1, 1, 1, 1, 1, 1, 1, 1, 1, 1, 1, 1, 1, 1, 1, 1, 1, 1, 1, 1, 1, 1, 1, 1, 1, 1, 1, 1, 1, 1, 1, 1, 1, 1, 1, 1, 1, 1, 1, 1, 1, 1, 1, 1, 1, 1, 1, 1, 1, 1, 1, 1, 1, 1, 1, 1, 1, 1, 1, 1, 1, 1, 1, 1, 1, 1, 1, 1, 1, 1, 1, 1, 1, 1, 1, 1, 1, 1, 1, 1, 1, 1, 1, 1, 1, 1, 1, 1, 1, 1, 1, 1, 1, 1, 1, 1, 1, 1, 1, 1, 1, 1, 1, 1, 1, 1, 1, 1, 1, 1, 1, 1, 1, 1, 1, 1, 1, 1, 1, 1, 1, 1, 1, 1, 1, 1, 1, 1, 1, 1, 1, 1, 1, 1, 1, 1, 1, 1, 1, 1, 1, 1, 1, 1, 1, 1, 1, 1, 1, 1, 1, 1]	0.4521106832525034	100782.0	Endoplasmic reticulum-associated amyloid beta-peptide-binding protein	SINGLE PROTEIN	Homo sapiens	Homo sapiens	0.09523809523809523	0.026217228464419477	0.926923076923077	0.07087912087912086	0.06902086677367575
Q99714	267	7	0.2857142857142857	260	0.07307692307692308	21.0	246.0	ADJUSTMENT DISORDER	3.909774436090225	0.09738942164550553	[0, 1, 1, 0, 1, 1, 0, 1, 0, 0, 0, 0, 1, 0, 0, 1, 0, 0, 0, 0, 0, 0, 0, 1, 0, 0, 1, 0, 0, 0, 0, 0, 0, 0, 1, 1, 1, 0, 1, 0, 0, 1, 1, 0, 0, 0, 0, 1, 0, 0, 0, 0, 0, 0, 0, 0, 0, 0, 0, 0, 0, 0, 0, 0, 0, 0, 0, 0, 0, 0, 0, 0, 0, 0, 0, 0, 0, 0, 0, 0, 0, 0, 0, 0, 0, 0, 0, 0, 0, 0, 0, 0, 0, 0, 0, 0, 0, 0, 0, 0, 0, 0, 0, 0, 0, 0, 0, 0, 0, 0, 0, 0, 0, 0, 0, 0, 0, 0, 0, 0, 0, 0, 0, 0, 1, 0, 0, 0, 0, 0, 0, 1, 0, 0, 0, 0, 0, 0, 0, 0, 0, 0, 0, 0, 0, 0, 0, 0, 0, 0, 0, 0, 0, 0, 0, 0, 0, 0, 0, 0, 1, 0, 0, 0, 0, 1, 0, 0, 0, 0, 0, 0, 0, 0, 0, 0, 0, 0, 0, 0, 0, 0, 0, 0, 0, 0, 0, 0, 0, 0, 0, 0, 0, 0, 0, 0, 0, 0, 0, 0, 0, 0, 0, 0, 0, 0, 0, 0, 0, 0, 0, 0, 0, 0, 0, 0, 0, 0, 0, 0, 0, 0, 0, 0, 0, 0, 0, 0, 0, 1, 0, 0, 0, 0, 0, 0, 0, 0, 0, 0, 0, 0, 0, 0, 0, 0, 0, 0, 0, 0, 0, 0, 0, 0, 0, 0, 0, 0, 0, 0, 0, 0, 0, 0, 0, 0, 0]	[0, 0, 0, 0, 0, 1, 0, 0, 0, 0, 0, 0, 0, 0, 0, 0, 0, 0, 0, 0, 0, 0, 0, 0, 0, 0, 0, 0, 0, 0, 0, 0, 0, 0, 0, 0, 0, 0, 0, 0, 0, 0, 0, 0, 0, 0, 0, 0, 0, 0, 0, 0, 0, 0, 0, 0, 0, 0, 0, 0, 0, 0, 0, 1, 1, 0, 0, 0, 0, 0, 0, 0, 0, 0, 0, 0, 0, 0, 0, 0, 0, 0, 0, 0, 0, 0, 0, 1, 0, 0, 0, 0, 0, 0, 0, 0, 1, 0, 0, 0, 0, 0, 0, 0, 0, 0, 0, 0, 0, 0, 0, 0, 0, 0, 0, 0, 1, 0, 0, 0, 0, 0, 0, 0, 0, 0, 0, 0, 0, 0, 0, 0, 0, 0, 0, 0, 0, 0, 0, 0, 0, 0, 0, 0, 0, 0, 0, 0, 0, 0, 0, 0, 0, 0, 0, 0, 0, 0, 0, 0, 0, 0, 0, 0, 0, 1, 0, 0, 0, 0, 0, 0, 0, 0, 0, 0, 0, 0, 0, 0, 0, 0, 0, 0, 0, 0, 0, 0, 0, 0, 0, 0, 0, 0, 0, 0, 0, 0, 0, 0, 0, 0, 0, 0, 0, 0, 0, 0, 0, 0, 0, 0, 0, 0, 0, 0, 0, 0, 0, 0, 0, 0, 0, 0, 0, 0, 0, 0, 0, 0, 0, 0, 0, 0, 0, 0, 0, 0, 0, 0, 0, 0, 0, 0, 0, 0, 0, 0, 0, 0, 0, 0, 0, 0, 0, 0, 0, 0, 0, 0, 0, 0, 0, 0, 0, 0, 0]	[97, 146, 241, 246, 1216, 1280, 1325, 1712, 1785, 2261, 2580, 3012, 3730, 6579, 6968, 8062, 8873, 16591, 17411, 20027, 23093, 26401, 27072, 33202, 33667, 38898, 49931, 68396, 77459, 77652, 80965, 81683, 85553, 86042, 99389, 109807, 112655, 116949, 305519, 313314, 364520, 365538, 371655, 394165, 419596, 419601, 444750, 1153672, 57397, 6005, 554892, 173, 373970, 47447, 16592, 1354, 115, 12506, 469763, 1219, 1450253, 419508, 1278, 14367, 77128, 685193, 27588, 789, 165474, 675138, 453579, 3599, 418845, 675170, 6723, 365284, 29890, 508755, 486789, 364141, 194, 8516, 8917, 1676656, 581843, 255947, 577488, 230659, 75901, 16847, 445395, 365189, 365281, 208749, 27111, 397074, 27610, 88797, 252155, 304903, 427379, 46726, 88800, 27638, 1114, 27609, 111185, 139099, 27624, 51056, 56644, 70674, 699395, 27417, 36842, 390877, 53616, 73547, 1038389, 27912, 37493, 365248, 10358, 1370, 373985, 5528, 675244, 11674, 497011, 13758, 6706, 255510, 924, 570147, 6902, 27569, 8543, 27029, 67617, 14440, 43934, 5080, 17347, 7494, 19915, 6167, 49226, 598402, 446784, 68607, 3965, 15217, 371631, 2166, 14805, 65415, 543, 17169, 250297, 430597, 83724, 150882, 27112, 77207, 27570, 16450, 1333, 306485, 2994, 1369608, 155006, 389011, 188196, 27307, 419580, 460466, 421350, 675195, 408842, 175106, 11715, 407549, 2223, 110803, 333157, 12428, 122170, 267163, 27576, 2327, 77474, 321707, 363589, 675152, 7736, 3859, 1279, 77085, 13928, 16581, 49842, 15958, 27341, 421066, 5582, 27342, 51182, 480746, 26386, 421332, 306486, 77779, 27986, 333370, 403465, 27251, 453570, 119288, 581814, 78759, 467361, 171587, 14263, 16510, 557741, 139286, 77456, 520664, 255477, 558106, 60319, 147981, 65494, 189203, 16485, 43354, 60401, 21459, 88739, 27629, 32869, 371745, 255904, 26280, 325239, 712273, 371561, 92412, 686036, 27190, 33986, 394206, 372385, 248669, 11002, 27347, 6643, 17224, 52087, 27340, 1241099, 111871, 364745, 508828, 430642, 88316, 36662]	[146, 241, 1216, 1280, 1712, 3730, 8062, 33202, 49931, 99389, 109807, 112655, 305519, 365538, 371655, 1153672, 373985, 255510, 83724, 16450, 558106]	[0, 0, 0, 0, 0, 0, 0, 0, 0, 0, 0, 0, 0, 0, 0, 0, 0, 0, 0, 0, 0, 0, 0, 0, 0, 0, 0, 0, 0, 0, 0, 0, 0, 0, 0, 0, 0, 0, 0, 0, 0, 0, 0, 0, 0, 0, 0, 0, 1, 1, 1, 1, 1, 1, 1, 1, 1, 1, 1, 1, 1, 1, 1, 1, 1, 1, 1, 1, 1, 1, 1, 1, 1, 1, 1, 1, 1, 1, 1, 1, 1, 1, 1, 1, 1, 1, 1, 1, 1, 1, 1, 1, 1, 1, 1, 1, 1, 1, 1, 1, 1, 1, 1, 1, 1, 1, 1, 1, 1, 1, 1, 1, 1, 1, 1, 1, 1, 1, 1, 1, 1, 1, 1, 1, 1, 1, 1, 1, 1, 1, 1, 1, 1, 1, 1, 1, 1, 1, 1, 1, 1, 1, 1, 1, 1, 1, 1, 1, 1, 1, 1, 1, 1, 1, 1, 1, 1, 1, 1, 1, 1, 1, 1, 1, 1, 1, 1, 1, 1, 1, 1, 1, 1, 1, 1, 1, 1, 1, 1, 1, 1, 1, 1, 1, 1, 1, 1, 1, 1, 1, 1, 1, 1, 1, 1, 1, 1, 1, 1, 1, 1, 1, 1, 1, 1, 1, 1, 1, 1, 1, 1, 1, 1, 1, 1, 1, 1, 1, 1, 1, 1, 1, 1, 1, 1, 1, 1, 1, 1, 1, 1, 1, 1, 1, 1, 1, 1, 1, 1, 1, 1, 1, 1, 1, 1, 1, 1, 1, 1, 1, 1, 1, 1, 1, 1, 1, 1, 1, 1, 1, 1, 1, 1, 1, 1, 1, 1]	0.4521106832525034	100782.0	Endoplasmic reticulum-associated amyloid beta-peptide-binding protein	SINGLE PROTEIN	Homo sapiens	Homo sapiens	0.09523809523809523	0.026217228464419477	0.926923076923077	0.07087912087912086	0.06902086677367575
Q99714	267	7	0.2857142857142857	260	0.07307692307692308	21.0	246.0	NECROTISING FASCIITIS	3.909774436090225	0.09738942164550553	[0, 1, 1, 0, 1, 1, 0, 1, 0, 0, 0, 0, 1, 0, 0, 1, 0, 0, 0, 0, 0, 0, 0, 1, 0, 0, 1, 0, 0, 0, 0, 0, 0, 0, 1, 1, 1, 0, 1, 0, 0, 1, 1, 0, 0, 0, 0, 1, 0, 0, 0, 0, 0, 0, 0, 0, 0, 0, 0, 0, 0, 0, 0, 0, 0, 0, 0, 0, 0, 0, 0, 0, 0, 0, 0, 0, 0, 0, 0, 0, 0, 0, 0, 0, 0, 0, 0, 0, 0, 0, 0, 0, 0, 0, 0, 0, 0, 0, 0, 0, 0, 0, 0, 0, 0, 0, 0, 0, 0, 0, 0, 0, 0, 0, 0, 0, 0, 0, 0, 0, 0, 0, 0, 0, 1, 0, 0, 0, 0, 0, 0, 1, 0, 0, 0, 0, 0, 0, 0, 0, 0, 0, 0, 0, 0, 0, 0, 0, 0, 0, 0, 0, 0, 0, 0, 0, 0, 0, 0, 0, 1, 0, 0, 0, 0, 1, 0, 0, 0, 0, 0, 0, 0, 0, 0, 0, 0, 0, 0, 0, 0, 0, 0, 0, 0, 0, 0, 0, 0, 0, 0, 0, 0, 0, 0, 0, 0, 0, 0, 0, 0, 0, 0, 0, 0, 0, 0, 0, 0, 0, 0, 0, 0, 0, 0, 0, 0, 0, 0, 0, 0, 0, 0, 0, 0, 0, 0, 0, 0, 1, 0, 0, 0, 0, 0, 0, 0, 0, 0, 0, 0, 0, 0, 0, 0, 0, 0, 0, 0, 0, 0, 0, 0, 0, 0, 0, 0, 0, 0, 0, 0, 0, 0, 0, 0, 0, 0]	[0, 0, 1, 0, 0, 1, 0, 0, 0, 0, 0, 0, 0, 0, 0, 0, 0, 0, 0, 0, 0, 0, 0, 0, 0, 0, 0, 0, 0, 0, 0, 0, 0, 0, 0, 0, 0, 0, 0, 0, 0, 0, 0, 0, 0, 1, 0, 0, 0, 0, 0, 0, 0, 0, 0, 0, 0, 0, 0, 0, 0, 0, 0, 0, 0, 0, 0, 0, 0, 0, 0, 0, 0, 0, 0, 0, 1, 0, 0, 0, 0, 0, 0, 0, 1, 0, 0, 0, 0, 0, 0, 0, 0, 0, 0, 0, 0, 0, 0, 0, 0, 0, 0, 0, 0, 1, 0, 0, 0, 0, 0, 0, 0, 0, 0, 0, 0, 0, 0, 0, 0, 0, 0, 0, 0, 0, 0, 1, 0, 0, 0, 0, 0, 0, 0, 0, 0, 0, 0, 0, 0, 0, 0, 0, 0, 0, 0, 0, 0, 0, 0, 0, 0, 0, 0, 0, 0, 0, 0, 0, 0, 0, 0, 0, 0, 0, 0, 0, 0, 0, 0, 0, 0, 0, 0, 0, 0, 0, 0, 0, 0, 0, 0, 0, 0, 0, 0, 0, 0, 0, 0, 0, 0, 0, 0, 0, 0, 0, 0, 0, 0, 0, 0, 0, 0, 0, 0, 0, 0, 0, 0, 0, 0, 0, 0, 0, 0, 0, 0, 0, 0, 0, 0, 0, 0, 0, 0, 0, 0, 0, 0, 0, 0, 0, 0, 0, 0, 0, 0, 0, 0, 0, 0, 0, 0, 0, 0, 0, 0, 0, 0, 0, 0, 0, 0, 0, 0, 0, 0, 0, 0, 0, 0, 0, 0, 0, 0]	[97, 146, 241, 246, 1216, 1280, 1325, 1712, 1785, 2261, 2580, 3012, 3730, 6579, 6968, 8062, 8873, 16591, 17411, 20027, 23093, 26401, 27072, 33202, 33667, 38898, 49931, 68396, 77459, 77652, 80965, 81683, 85553, 86042, 99389, 109807, 112655, 116949, 305519, 313314, 364520, 365538, 371655, 394165, 419596, 419601, 444750, 1153672, 57397, 6005, 554892, 173, 373970, 47447, 16592, 1354, 115, 12506, 469763, 1219, 1450253, 419508, 1278, 14367, 77128, 685193, 27588, 789, 165474, 675138, 453579, 3599, 418845, 675170, 6723, 365284, 29890, 508755, 486789, 364141, 194, 8516, 8917, 1676656, 581843, 255947, 577488, 230659, 75901, 16847, 445395, 365189, 365281, 208749, 27111, 397074, 27610, 88797, 252155, 304903, 427379, 46726, 88800, 27638, 1114, 27609, 111185, 139099, 27624, 51056, 56644, 70674, 699395, 27417, 36842, 390877, 53616, 73547, 1038389, 27912, 37493, 365248, 10358, 1370, 373985, 5528, 675244, 11674, 497011, 13758, 6706, 255510, 924, 570147, 6902, 27569, 8543, 27029, 67617, 14440, 43934, 5080, 17347, 7494, 19915, 6167, 49226, 598402, 446784, 68607, 3965, 15217, 371631, 2166, 14805, 65415, 543, 17169, 250297, 430597, 83724, 150882, 27112, 77207, 27570, 16450, 1333, 306485, 2994, 1369608, 155006, 389011, 188196, 27307, 419580, 460466, 421350, 675195, 408842, 175106, 11715, 407549, 2223, 110803, 333157, 12428, 122170, 267163, 27576, 2327, 77474, 321707, 363589, 675152, 7736, 3859, 1279, 77085, 13928, 16581, 49842, 15958, 27341, 421066, 5582, 27342, 51182, 480746, 26386, 421332, 306486, 77779, 27986, 333370, 403465, 27251, 453570, 119288, 581814, 78759, 467361, 171587, 14263, 16510, 557741, 139286, 77456, 520664, 255477, 558106, 60319, 147981, 65494, 189203, 16485, 43354, 60401, 21459, 88739, 27629, 32869, 371745, 255904, 26280, 325239, 712273, 371561, 92412, 686036, 27190, 33986, 394206, 372385, 248669, 11002, 27347, 6643, 17224, 52087, 27340, 1241099, 111871, 364745, 508828, 430642, 88316, 36662]	[146, 241, 1216, 1280, 1712, 3730, 8062, 33202, 49931, 99389, 109807, 112655, 305519, 365538, 371655, 1153672, 373985, 255510, 83724, 16450, 558106]	[0, 0, 0, 0, 0, 0, 0, 0, 0, 0, 0, 0, 0, 0, 0, 0, 0, 0, 0, 0, 0, 0, 0, 0, 0, 0, 0, 0, 0, 0, 0, 0, 0, 0, 0, 0, 0, 0, 0, 0, 0, 0, 0, 0, 0, 0, 0, 0, 1, 1, 1, 1, 1, 1, 1, 1, 1, 1, 1, 1, 1, 1, 1, 1, 1, 1, 1, 1, 1, 1, 1, 1, 1, 1, 1, 1, 1, 1, 1, 1, 1, 1, 1, 1, 1, 1, 1, 1, 1, 1, 1, 1, 1, 1, 1, 1, 1, 1, 1, 1, 1, 1, 1, 1, 1, 1, 1, 1, 1, 1, 1, 1, 1, 1, 1, 1, 1, 1, 1, 1, 1, 1, 1, 1, 1, 1, 1, 1, 1, 1, 1, 1, 1, 1, 1, 1, 1, 1, 1, 1, 1, 1, 1, 1, 1, 1, 1, 1, 1, 1, 1, 1, 1, 1, 1, 1, 1, 1, 1, 1, 1, 1, 1, 1, 1, 1, 1, 1, 1, 1, 1, 1, 1, 1, 1, 1, 1, 1, 1, 1, 1, 1, 1, 1, 1, 1, 1, 1, 1, 1, 1, 1, 1, 1, 1, 1, 1, 1, 1, 1, 1, 1, 1, 1, 1, 1, 1, 1, 1, 1, 1, 1, 1, 1, 1, 1, 1, 1, 1, 1, 1, 1, 1, 1, 1, 1, 1, 1, 1, 1, 1, 1, 1, 1, 1, 1, 1, 1, 1, 1, 1, 1, 1, 1, 1, 1, 1, 1, 1, 1, 1, 1, 1, 1, 1, 1, 1, 1, 1, 1, 1, 1, 1, 1, 1, 1, 1]	0.4521106832525034	100782.0	Endoplasmic reticulum-associated amyloid beta-peptide-binding protein	SINGLE PROTEIN	Homo sapiens	Homo sapiens	0.09523809523809523	0.026217228464419477	0.926923076923077	0.07087912087912086	0.06902086677367575
Q99714	267	7	0.2857142857142857	260	0.07307692307692308	21.0	246.0	BLOOD CREATININE DECREASED	3.909774436090225	0.09738942164550553	[0, 1, 1, 0, 1, 1, 0, 1, 0, 0, 0, 0, 1, 0, 0, 1, 0, 0, 0, 0, 0, 0, 0, 1, 0, 0, 1, 0, 0, 0, 0, 0, 0, 0, 1, 1, 1, 0, 1, 0, 0, 1, 1, 0, 0, 0, 0, 1, 0, 0, 0, 0, 0, 0, 0, 0, 0, 0, 0, 0, 0, 0, 0, 0, 0, 0, 0, 0, 0, 0, 0, 0, 0, 0, 0, 0, 0, 0, 0, 0, 0, 0, 0, 0, 0, 0, 0, 0, 0, 0, 0, 0, 0, 0, 0, 0, 0, 0, 0, 0, 0, 0, 0, 0, 0, 0, 0, 0, 0, 0, 0, 0, 0, 0, 0, 0, 0, 0, 0, 0, 0, 0, 0, 0, 1, 0, 0, 0, 0, 0, 0, 1, 0, 0, 0, 0, 0, 0, 0, 0, 0, 0, 0, 0, 0, 0, 0, 0, 0, 0, 0, 0, 0, 0, 0, 0, 0, 0, 0, 0, 1, 0, 0, 0, 0, 1, 0, 0, 0, 0, 0, 0, 0, 0, 0, 0, 0, 0, 0, 0, 0, 0, 0, 0, 0, 0, 0, 0, 0, 0, 0, 0, 0, 0, 0, 0, 0, 0, 0, 0, 0, 0, 0, 0, 0, 0, 0, 0, 0, 0, 0, 0, 0, 0, 0, 0, 0, 0, 0, 0, 0, 0, 0, 0, 0, 0, 0, 0, 0, 1, 0, 0, 0, 0, 0, 0, 0, 0, 0, 0, 0, 0, 0, 0, 0, 0, 0, 0, 0, 0, 0, 0, 0, 0, 0, 0, 0, 0, 0, 0, 0, 0, 0, 0, 0, 0, 0]	[0, 0, 0, 0, 0, 0, 0, 0, 0, 1, 0, 0, 0, 0, 0, 0, 0, 0, 0, 0, 0, 0, 0, 0, 0, 0, 1, 0, 0, 0, 0, 0, 0, 0, 0, 0, 0, 0, 0, 0, 0, 0, 0, 0, 0, 0, 0, 0, 0, 0, 0, 0, 0, 0, 0, 0, 0, 0, 0, 0, 0, 0, 0, 0, 0, 0, 0, 0, 0, 0, 0, 0, 0, 0, 0, 0, 1, 0, 0, 0, 0, 0, 0, 0, 0, 0, 0, 0, 0, 0, 0, 0, 0, 0, 0, 0, 0, 0, 0, 0, 0, 0, 0, 0, 0, 0, 0, 0, 1, 0, 0, 0, 0, 0, 0, 0, 0, 0, 0, 1, 0, 0, 0, 0, 0, 0, 0, 0, 0, 0, 0, 0, 0, 0, 0, 0, 0, 0, 0, 0, 0, 0, 0, 0, 0, 0, 0, 0, 0, 0, 0, 0, 0, 0, 0, 0, 0, 0, 0, 0, 0, 0, 0, 0, 0, 1, 0, 0, 0, 0, 0, 0, 0, 0, 0, 0, 0, 0, 0, 0, 0, 0, 0, 0, 0, 0, 0, 0, 0, 0, 0, 0, 0, 0, 0, 0, 0, 0, 0, 0, 0, 0, 0, 0, 0, 0, 0, 0, 0, 0, 0, 0, 0, 0, 0, 0, 0, 0, 0, 1, 0, 0, 0, 0, 0, 0, 0, 0, 0, 0, 0, 0, 0, 0, 0, 0, 0, 0, 0, 0, 0, 0, 0, 0, 0, 0, 0, 0, 0, 0, 0, 0, 0, 0, 0, 0, 0, 0, 0, 0, 0, 0, 0, 0, 0, 0, 0]	[97, 146, 241, 246, 1216, 1280, 1325, 1712, 1785, 2261, 2580, 3012, 3730, 6579, 6968, 8062, 8873, 16591, 17411, 20027, 23093, 26401, 27072, 33202, 33667, 38898, 49931, 68396, 77459, 77652, 80965, 81683, 85553, 86042, 99389, 109807, 112655, 116949, 305519, 313314, 364520, 365538, 371655, 394165, 419596, 419601, 444750, 1153672, 57397, 6005, 554892, 173, 373970, 47447, 16592, 1354, 115, 12506, 469763, 1219, 1450253, 419508, 1278, 14367, 77128, 685193, 27588, 789, 165474, 675138, 453579, 3599, 418845, 675170, 6723, 365284, 29890, 508755, 486789, 364141, 194, 8516, 8917, 1676656, 581843, 255947, 577488, 230659, 75901, 16847, 445395, 365189, 365281, 208749, 27111, 397074, 27610, 88797, 252155, 304903, 427379, 46726, 88800, 27638, 1114, 27609, 111185, 139099, 27624, 51056, 56644, 70674, 699395, 27417, 36842, 390877, 53616, 73547, 1038389, 27912, 37493, 365248, 10358, 1370, 373985, 5528, 675244, 11674, 497011, 13758, 6706, 255510, 924, 570147, 6902, 27569, 8543, 27029, 67617, 14440, 43934, 5080, 17347, 7494, 19915, 6167, 49226, 598402, 446784, 68607, 3965, 15217, 371631, 2166, 14805, 65415, 543, 17169, 250297, 430597, 83724, 150882, 27112, 77207, 27570, 16450, 1333, 306485, 2994, 1369608, 155006, 389011, 188196, 27307, 419580, 460466, 421350, 675195, 408842, 175106, 11715, 407549, 2223, 110803, 333157, 12428, 122170, 267163, 27576, 2327, 77474, 321707, 363589, 675152, 7736, 3859, 1279, 77085, 13928, 16581, 49842, 15958, 27341, 421066, 5582, 27342, 51182, 480746, 26386, 421332, 306486, 77779, 27986, 333370, 403465, 27251, 453570, 119288, 581814, 78759, 467361, 171587, 14263, 16510, 557741, 139286, 77456, 520664, 255477, 558106, 60319, 147981, 65494, 189203, 16485, 43354, 60401, 21459, 88739, 27629, 32869, 371745, 255904, 26280, 325239, 712273, 371561, 92412, 686036, 27190, 33986, 394206, 372385, 248669, 11002, 27347, 6643, 17224, 52087, 27340, 1241099, 111871, 364745, 508828, 430642, 88316, 36662]	[146, 241, 1216, 1280, 1712, 3730, 8062, 33202, 49931, 99389, 109807, 112655, 305519, 365538, 371655, 1153672, 373985, 255510, 83724, 16450, 558106]	[0, 0, 0, 0, 0, 0, 0, 0, 0, 0, 0, 0, 0, 0, 0, 0, 0, 0, 0, 0, 0, 0, 0, 0, 0, 0, 0, 0, 0, 0, 0, 0, 0, 0, 0, 0, 0, 0, 0, 0, 0, 0, 0, 0, 0, 0, 0, 0, 1, 1, 1, 1, 1, 1, 1, 1, 1, 1, 1, 1, 1, 1, 1, 1, 1, 1, 1, 1, 1, 1, 1, 1, 1, 1, 1, 1, 1, 1, 1, 1, 1, 1, 1, 1, 1, 1, 1, 1, 1, 1, 1, 1, 1, 1, 1, 1, 1, 1, 1, 1, 1, 1, 1, 1, 1, 1, 1, 1, 1, 1, 1, 1, 1, 1, 1, 1, 1, 1, 1, 1, 1, 1, 1, 1, 1, 1, 1, 1, 1, 1, 1, 1, 1, 1, 1, 1, 1, 1, 1, 1, 1, 1, 1, 1, 1, 1, 1, 1, 1, 1, 1, 1, 1, 1, 1, 1, 1, 1, 1, 1, 1, 1, 1, 1, 1, 1, 1, 1, 1, 1, 1, 1, 1, 1, 1, 1, 1, 1, 1, 1, 1, 1, 1, 1, 1, 1, 1, 1, 1, 1, 1, 1, 1, 1, 1, 1, 1, 1, 1, 1, 1, 1, 1, 1, 1, 1, 1, 1, 1, 1, 1, 1, 1, 1, 1, 1, 1, 1, 1, 1, 1, 1, 1, 1, 1, 1, 1, 1, 1, 1, 1, 1, 1, 1, 1, 1, 1, 1, 1, 1, 1, 1, 1, 1, 1, 1, 1, 1, 1, 1, 1, 1, 1, 1, 1, 1, 1, 1, 1, 1, 1, 1, 1, 1, 1, 1, 1]	0.4521106832525034	100782.0	Endoplasmic reticulum-associated amyloid beta-peptide-binding protein	SINGLE PROTEIN	Homo sapiens	Homo sapiens	0.09523809523809523	0.026217228464419477	0.926923076923077	0.07087912087912086	0.06902086677367575
Q99714	267	7	0.2857142857142857	260	0.07307692307692308	21.0	246.0	GENERALISED TONIC-CLONIC SEIZURE	3.909774436090225	0.09738942164550553	[0, 1, 1, 0, 1, 1, 0, 1, 0, 0, 0, 0, 1, 0, 0, 1, 0, 0, 0, 0, 0, 0, 0, 1, 0, 0, 1, 0, 0, 0, 0, 0, 0, 0, 1, 1, 1, 0, 1, 0, 0, 1, 1, 0, 0, 0, 0, 1, 0, 0, 0, 0, 0, 0, 0, 0, 0, 0, 0, 0, 0, 0, 0, 0, 0, 0, 0, 0, 0, 0, 0, 0, 0, 0, 0, 0, 0, 0, 0, 0, 0, 0, 0, 0, 0, 0, 0, 0, 0, 0, 0, 0, 0, 0, 0, 0, 0, 0, 0, 0, 0, 0, 0, 0, 0, 0, 0, 0, 0, 0, 0, 0, 0, 0, 0, 0, 0, 0, 0, 0, 0, 0, 0, 0, 1, 0, 0, 0, 0, 0, 0, 1, 0, 0, 0, 0, 0, 0, 0, 0, 0, 0, 0, 0, 0, 0, 0, 0, 0, 0, 0, 0, 0, 0, 0, 0, 0, 0, 0, 0, 1, 0, 0, 0, 0, 1, 0, 0, 0, 0, 0, 0, 0, 0, 0, 0, 0, 0, 0, 0, 0, 0, 0, 0, 0, 0, 0, 0, 0, 0, 0, 0, 0, 0, 0, 0, 0, 0, 0, 0, 0, 0, 0, 0, 0, 0, 0, 0, 0, 0, 0, 0, 0, 0, 0, 0, 0, 0, 0, 0, 0, 0, 0, 0, 0, 0, 0, 0, 0, 1, 0, 0, 0, 0, 0, 0, 0, 0, 0, 0, 0, 0, 0, 0, 0, 0, 0, 0, 0, 0, 0, 0, 0, 0, 0, 0, 0, 0, 0, 0, 0, 0, 0, 0, 0, 0, 0]	[0, 0, 0, 0, 0, 0, 0, 0, 0, 1, 0, 0, 0, 0, 0, 0, 0, 0, 0, 0, 0, 0, 0, 0, 0, 0, 1, 0, 0, 0, 0, 0, 0, 0, 0, 0, 0, 0, 0, 0, 0, 0, 0, 0, 0, 0, 0, 0, 0, 0, 0, 0, 0, 0, 0, 0, 0, 0, 0, 0, 0, 0, 0, 0, 0, 0, 0, 0, 0, 0, 0, 0, 0, 0, 0, 0, 0, 0, 0, 0, 0, 0, 0, 0, 0, 0, 0, 0, 0, 0, 0, 0, 0, 0, 0, 0, 0, 0, 0, 0, 0, 0, 0, 0, 0, 0, 0, 0, 0, 0, 0, 0, 1, 0, 0, 0, 0, 0, 0, 0, 0, 0, 0, 0, 0, 0, 0, 0, 0, 0, 0, 0, 0, 0, 0, 0, 0, 0, 0, 0, 0, 0, 0, 0, 0, 0, 0, 0, 0, 0, 0, 0, 0, 0, 0, 0, 0, 0, 0, 0, 1, 1, 0, 0, 0, 0, 0, 0, 0, 0, 0, 0, 0, 0, 0, 0, 0, 0, 0, 0, 0, 0, 0, 0, 0, 0, 0, 0, 0, 0, 0, 0, 0, 0, 0, 0, 0, 0, 0, 0, 0, 0, 0, 0, 0, 0, 0, 0, 0, 0, 0, 0, 0, 0, 0, 0, 0, 0, 0, 0, 0, 0, 0, 0, 0, 0, 0, 0, 0, 0, 0, 0, 0, 0, 0, 0, 0, 0, 1, 0, 1, 0, 0, 0, 0, 0, 0, 0, 0, 0, 0, 0, 0, 0, 0, 0, 0, 0, 0, 0, 0, 0, 0, 0, 0, 0, 0]	[97, 146, 241, 246, 1216, 1280, 1325, 1712, 1785, 2261, 2580, 3012, 3730, 6579, 6968, 8062, 8873, 16591, 17411, 20027, 23093, 26401, 27072, 33202, 33667, 38898, 49931, 68396, 77459, 77652, 80965, 81683, 85553, 86042, 99389, 109807, 112655, 116949, 305519, 313314, 364520, 365538, 371655, 394165, 419596, 419601, 444750, 1153672, 57397, 6005, 554892, 173, 373970, 47447, 16592, 1354, 115, 12506, 469763, 1219, 1450253, 419508, 1278, 14367, 77128, 685193, 27588, 789, 165474, 675138, 453579, 3599, 418845, 675170, 6723, 365284, 29890, 508755, 486789, 364141, 194, 8516, 8917, 1676656, 581843, 255947, 577488, 230659, 75901, 16847, 445395, 365189, 365281, 208749, 27111, 397074, 27610, 88797, 252155, 304903, 427379, 46726, 88800, 27638, 1114, 27609, 111185, 139099, 27624, 51056, 56644, 70674, 699395, 27417, 36842, 390877, 53616, 73547, 1038389, 27912, 37493, 365248, 10358, 1370, 373985, 5528, 675244, 11674, 497011, 13758, 6706, 255510, 924, 570147, 6902, 27569, 8543, 27029, 67617, 14440, 43934, 5080, 17347, 7494, 19915, 6167, 49226, 598402, 446784, 68607, 3965, 15217, 371631, 2166, 14805, 65415, 543, 17169, 250297, 430597, 83724, 150882, 27112, 77207, 27570, 16450, 1333, 306485, 2994, 1369608, 155006, 389011, 188196, 27307, 419580, 460466, 421350, 675195, 408842, 175106, 11715, 407549, 2223, 110803, 333157, 12428, 122170, 267163, 27576, 2327, 77474, 321707, 363589, 675152, 7736, 3859, 1279, 77085, 13928, 16581, 49842, 15958, 27341, 421066, 5582, 27342, 51182, 480746, 26386, 421332, 306486, 77779, 27986, 333370, 403465, 27251, 453570, 119288, 581814, 78759, 467361, 171587, 14263, 16510, 557741, 139286, 77456, 520664, 255477, 558106, 60319, 147981, 65494, 189203, 16485, 43354, 60401, 21459, 88739, 27629, 32869, 371745, 255904, 26280, 325239, 712273, 371561, 92412, 686036, 27190, 33986, 394206, 372385, 248669, 11002, 27347, 6643, 17224, 52087, 27340, 1241099, 111871, 364745, 508828, 430642, 88316, 36662]	[146, 241, 1216, 1280, 1712, 3730, 8062, 33202, 49931, 99389, 109807, 112655, 305519, 365538, 371655, 1153672, 373985, 255510, 83724, 16450, 558106]	[0, 0, 0, 0, 0, 0, 0, 0, 0, 0, 0, 0, 0, 0, 0, 0, 0, 0, 0, 0, 0, 0, 0, 0, 0, 0, 0, 0, 0, 0, 0, 0, 0, 0, 0, 0, 0, 0, 0, 0, 0, 0, 0, 0, 0, 0, 0, 0, 1, 1, 1, 1, 1, 1, 1, 1, 1, 1, 1, 1, 1, 1, 1, 1, 1, 1, 1, 1, 1, 1, 1, 1, 1, 1, 1, 1, 1, 1, 1, 1, 1, 1, 1, 1, 1, 1, 1, 1, 1, 1, 1, 1, 1, 1, 1, 1, 1, 1, 1, 1, 1, 1, 1, 1, 1, 1, 1, 1, 1, 1, 1, 1, 1, 1, 1, 1, 1, 1, 1, 1, 1, 1, 1, 1, 1, 1, 1, 1, 1, 1, 1, 1, 1, 1, 1, 1, 1, 1, 1, 1, 1, 1, 1, 1, 1, 1, 1, 1, 1, 1, 1, 1, 1, 1, 1, 1, 1, 1, 1, 1, 1, 1, 1, 1, 1, 1, 1, 1, 1, 1, 1, 1, 1, 1, 1, 1, 1, 1, 1, 1, 1, 1, 1, 1, 1, 1, 1, 1, 1, 1, 1, 1, 1, 1, 1, 1, 1, 1, 1, 1, 1, 1, 1, 1, 1, 1, 1, 1, 1, 1, 1, 1, 1, 1, 1, 1, 1, 1, 1, 1, 1, 1, 1, 1, 1, 1, 1, 1, 1, 1, 1, 1, 1, 1, 1, 1, 1, 1, 1, 1, 1, 1, 1, 1, 1, 1, 1, 1, 1, 1, 1, 1, 1, 1, 1, 1, 1, 1, 1, 1, 1, 1, 1, 1, 1, 1, 1]	0.4521106832525034	100782.0	Endoplasmic reticulum-associated amyloid beta-peptide-binding protein	SINGLE PROTEIN	Homo sapiens	Homo sapiens	0.09523809523809523	0.026217228464419477	0.926923076923077	0.07087912087912086	0.06902086677367575
Q99714	267	7	0.2857142857142857	260	0.07307692307692308	21.0	246.0	NECK PAIN	3.909774436090225	0.09738942164550553	[0, 1, 1, 0, 1, 1, 0, 1, 0, 0, 0, 0, 1, 0, 0, 1, 0, 0, 0, 0, 0, 0, 0, 1, 0, 0, 1, 0, 0, 0, 0, 0, 0, 0, 1, 1, 1, 0, 1, 0, 0, 1, 1, 0, 0, 0, 0, 1, 0, 0, 0, 0, 0, 0, 0, 0, 0, 0, 0, 0, 0, 0, 0, 0, 0, 0, 0, 0, 0, 0, 0, 0, 0, 0, 0, 0, 0, 0, 0, 0, 0, 0, 0, 0, 0, 0, 0, 0, 0, 0, 0, 0, 0, 0, 0, 0, 0, 0, 0, 0, 0, 0, 0, 0, 0, 0, 0, 0, 0, 0, 0, 0, 0, 0, 0, 0, 0, 0, 0, 0, 0, 0, 0, 0, 1, 0, 0, 0, 0, 0, 0, 1, 0, 0, 0, 0, 0, 0, 0, 0, 0, 0, 0, 0, 0, 0, 0, 0, 0, 0, 0, 0, 0, 0, 0, 0, 0, 0, 0, 0, 1, 0, 0, 0, 0, 1, 0, 0, 0, 0, 0, 0, 0, 0, 0, 0, 0, 0, 0, 0, 0, 0, 0, 0, 0, 0, 0, 0, 0, 0, 0, 0, 0, 0, 0, 0, 0, 0, 0, 0, 0, 0, 0, 0, 0, 0, 0, 0, 0, 0, 0, 0, 0, 0, 0, 0, 0, 0, 0, 0, 0, 0, 0, 0, 0, 0, 0, 0, 0, 1, 0, 0, 0, 0, 0, 0, 0, 0, 0, 0, 0, 0, 0, 0, 0, 0, 0, 0, 0, 0, 0, 0, 0, 0, 0, 0, 0, 0, 0, 0, 0, 0, 0, 0, 0, 0, 0]	[0, 1, 1, 0, 0, 0, 0, 0, 0, 0, 0, 0, 0, 0, 0, 0, 0, 0, 0, 0, 0, 0, 0, 0, 0, 0, 0, 0, 0, 0, 0, 0, 0, 0, 0, 0, 0, 0, 0, 0, 0, 0, 0, 0, 0, 0, 0, 0, 0, 0, 0, 0, 0, 0, 0, 0, 1, 0, 0, 0, 0, 0, 0, 0, 0, 0, 0, 0, 0, 0, 0, 0, 0, 0, 0, 0, 0, 0, 0, 0, 0, 0, 0, 0, 0, 0, 0, 0, 0, 0, 0, 0, 0, 0, 0, 0, 0, 0, 0, 0, 0, 0, 0, 0, 0, 0, 0, 0, 0, 0, 0, 0, 0, 0, 0, 0, 0, 0, 0, 0, 1, 0, 0, 0, 0, 0, 0, 0, 0, 0, 0, 0, 0, 0, 0, 0, 0, 0, 0, 0, 0, 0, 0, 0, 0, 0, 0, 0, 0, 0, 0, 0, 0, 0, 0, 0, 0, 0, 0, 0, 0, 0, 1, 0, 0, 0, 0, 0, 0, 0, 0, 0, 1, 0, 0, 0, 0, 0, 0, 0, 0, 0, 0, 0, 0, 0, 0, 0, 0, 0, 0, 0, 0, 0, 0, 0, 0, 0, 0, 0, 0, 0, 0, 0, 0, 0, 0, 0, 0, 0, 0, 0, 0, 0, 0, 0, 0, 0, 0, 0, 0, 0, 0, 0, 0, 0, 0, 0, 0, 0, 0, 0, 0, 0, 0, 0, 1, 0, 0, 0, 0, 0, 0, 0, 0, 0, 0, 0, 0, 0, 0, 0, 0, 0, 0, 0, 0, 0, 0, 0, 0, 0, 0, 0, 0, 0, 0]	[97, 146, 241, 246, 1216, 1280, 1325, 1712, 1785, 2261, 2580, 3012, 3730, 6579, 6968, 8062, 8873, 16591, 17411, 20027, 23093, 26401, 27072, 33202, 33667, 38898, 49931, 68396, 77459, 77652, 80965, 81683, 85553, 86042, 99389, 109807, 112655, 116949, 305519, 313314, 364520, 365538, 371655, 394165, 419596, 419601, 444750, 1153672, 57397, 6005, 554892, 173, 373970, 47447, 16592, 1354, 115, 12506, 469763, 1219, 1450253, 419508, 1278, 14367, 77128, 685193, 27588, 789, 165474, 675138, 453579, 3599, 418845, 675170, 6723, 365284, 29890, 508755, 486789, 364141, 194, 8516, 8917, 1676656, 581843, 255947, 577488, 230659, 75901, 16847, 445395, 365189, 365281, 208749, 27111, 397074, 27610, 88797, 252155, 304903, 427379, 46726, 88800, 27638, 1114, 27609, 111185, 139099, 27624, 51056, 56644, 70674, 699395, 27417, 36842, 390877, 53616, 73547, 1038389, 27912, 37493, 365248, 10358, 1370, 373985, 5528, 675244, 11674, 497011, 13758, 6706, 255510, 924, 570147, 6902, 27569, 8543, 27029, 67617, 14440, 43934, 5080, 17347, 7494, 19915, 6167, 49226, 598402, 446784, 68607, 3965, 15217, 371631, 2166, 14805, 65415, 543, 17169, 250297, 430597, 83724, 150882, 27112, 77207, 27570, 16450, 1333, 306485, 2994, 1369608, 155006, 389011, 188196, 27307, 419580, 460466, 421350, 675195, 408842, 175106, 11715, 407549, 2223, 110803, 333157, 12428, 122170, 267163, 27576, 2327, 77474, 321707, 363589, 675152, 7736, 3859, 1279, 77085, 13928, 16581, 49842, 15958, 27341, 421066, 5582, 27342, 51182, 480746, 26386, 421332, 306486, 77779, 27986, 333370, 403465, 27251, 453570, 119288, 581814, 78759, 467361, 171587, 14263, 16510, 557741, 139286, 77456, 520664, 255477, 558106, 60319, 147981, 65494, 189203, 16485, 43354, 60401, 21459, 88739, 27629, 32869, 371745, 255904, 26280, 325239, 712273, 371561, 92412, 686036, 27190, 33986, 394206, 372385, 248669, 11002, 27347, 6643, 17224, 52087, 27340, 1241099, 111871, 364745, 508828, 430642, 88316, 36662]	[146, 241, 1216, 1280, 1712, 3730, 8062, 33202, 49931, 99389, 109807, 112655, 305519, 365538, 371655, 1153672, 373985, 255510, 83724, 16450, 558106]	[0, 0, 0, 0, 0, 0, 0, 0, 0, 0, 0, 0, 0, 0, 0, 0, 0, 0, 0, 0, 0, 0, 0, 0, 0, 0, 0, 0, 0, 0, 0, 0, 0, 0, 0, 0, 0, 0, 0, 0, 0, 0, 0, 0, 0, 0, 0, 0, 1, 1, 1, 1, 1, 1, 1, 1, 1, 1, 1, 1, 1, 1, 1, 1, 1, 1, 1, 1, 1, 1, 1, 1, 1, 1, 1, 1, 1, 1, 1, 1, 1, 1, 1, 1, 1, 1, 1, 1, 1, 1, 1, 1, 1, 1, 1, 1, 1, 1, 1, 1, 1, 1, 1, 1, 1, 1, 1, 1, 1, 1, 1, 1, 1, 1, 1, 1, 1, 1, 1, 1, 1, 1, 1, 1, 1, 1, 1, 1, 1, 1, 1, 1, 1, 1, 1, 1, 1, 1, 1, 1, 1, 1, 1, 1, 1, 1, 1, 1, 1, 1, 1, 1, 1, 1, 1, 1, 1, 1, 1, 1, 1, 1, 1, 1, 1, 1, 1, 1, 1, 1, 1, 1, 1, 1, 1, 1, 1, 1, 1, 1, 1, 1, 1, 1, 1, 1, 1, 1, 1, 1, 1, 1, 1, 1, 1, 1, 1, 1, 1, 1, 1, 1, 1, 1, 1, 1, 1, 1, 1, 1, 1, 1, 1, 1, 1, 1, 1, 1, 1, 1, 1, 1, 1, 1, 1, 1, 1, 1, 1, 1, 1, 1, 1, 1, 1, 1, 1, 1, 1, 1, 1, 1, 1, 1, 1, 1, 1, 1, 1, 1, 1, 1, 1, 1, 1, 1, 1, 1, 1, 1, 1, 1, 1, 1, 1, 1, 1]	0.4521106832525034	100782.0	Endoplasmic reticulum-associated amyloid beta-peptide-binding protein	SINGLE PROTEIN	Homo sapiens	Homo sapiens	0.09523809523809523	0.026217228464419477	0.926923076923077	0.07087912087912086	0.06902086677367575
Q99714	267	7	0.2857142857142857	260	0.07307692307692308	21.0	246.0	CONCUSSION	3.909774436090225	0.09738942164550553	[0, 1, 1, 0, 1, 1, 0, 1, 0, 0, 0, 0, 1, 0, 0, 1, 0, 0, 0, 0, 0, 0, 0, 1, 0, 0, 1, 0, 0, 0, 0, 0, 0, 0, 1, 1, 1, 0, 1, 0, 0, 1, 1, 0, 0, 0, 0, 1, 0, 0, 0, 0, 0, 0, 0, 0, 0, 0, 0, 0, 0, 0, 0, 0, 0, 0, 0, 0, 0, 0, 0, 0, 0, 0, 0, 0, 0, 0, 0, 0, 0, 0, 0, 0, 0, 0, 0, 0, 0, 0, 0, 0, 0, 0, 0, 0, 0, 0, 0, 0, 0, 0, 0, 0, 0, 0, 0, 0, 0, 0, 0, 0, 0, 0, 0, 0, 0, 0, 0, 0, 0, 0, 0, 0, 1, 0, 0, 0, 0, 0, 0, 1, 0, 0, 0, 0, 0, 0, 0, 0, 0, 0, 0, 0, 0, 0, 0, 0, 0, 0, 0, 0, 0, 0, 0, 0, 0, 0, 0, 0, 1, 0, 0, 0, 0, 1, 0, 0, 0, 0, 0, 0, 0, 0, 0, 0, 0, 0, 0, 0, 0, 0, 0, 0, 0, 0, 0, 0, 0, 0, 0, 0, 0, 0, 0, 0, 0, 0, 0, 0, 0, 0, 0, 0, 0, 0, 0, 0, 0, 0, 0, 0, 0, 0, 0, 0, 0, 0, 0, 0, 0, 0, 0, 0, 0, 0, 0, 0, 0, 1, 0, 0, 0, 0, 0, 0, 0, 0, 0, 0, 0, 0, 0, 0, 0, 0, 0, 0, 0, 0, 0, 0, 0, 0, 0, 0, 0, 0, 0, 0, 0, 0, 0, 0, 0, 0, 0]	[0, 0, 0, 0, 0, 0, 0, 0, 0, 0, 0, 0, 0, 0, 0, 0, 0, 0, 0, 0, 0, 0, 0, 1, 0, 0, 1, 0, 0, 0, 1, 0, 0, 0, 0, 0, 0, 0, 0, 0, 0, 0, 0, 0, 0, 0, 0, 0, 0, 0, 0, 0, 0, 0, 0, 0, 0, 0, 0, 0, 0, 0, 0, 0, 0, 0, 0, 0, 0, 0, 0, 0, 0, 0, 0, 0, 0, 0, 0, 0, 0, 0, 0, 0, 0, 0, 0, 0, 0, 0, 0, 0, 0, 0, 0, 0, 0, 0, 0, 0, 0, 0, 0, 0, 0, 0, 0, 0, 0, 0, 0, 1, 0, 0, 0, 0, 0, 0, 0, 0, 0, 0, 0, 0, 0, 0, 0, 0, 0, 0, 0, 0, 0, 0, 0, 0, 0, 0, 0, 0, 0, 1, 0, 0, 0, 0, 0, 0, 0, 0, 0, 0, 0, 0, 0, 0, 0, 0, 0, 0, 0, 0, 0, 0, 0, 0, 0, 0, 0, 0, 0, 0, 0, 0, 0, 0, 0, 0, 0, 0, 0, 0, 0, 0, 0, 0, 0, 0, 0, 0, 0, 0, 0, 0, 0, 0, 0, 0, 0, 0, 0, 0, 0, 0, 0, 0, 0, 0, 0, 0, 0, 0, 0, 0, 0, 0, 0, 0, 0, 0, 0, 0, 0, 0, 0, 0, 0, 0, 0, 0, 0, 0, 0, 0, 1, 0, 0, 0, 1, 0, 0, 0, 0, 0, 0, 0, 0, 0, 0, 0, 0, 0, 0, 0, 0, 0, 0, 0, 0, 0, 0, 0, 0, 0, 0, 0, 0]	[97, 146, 241, 246, 1216, 1280, 1325, 1712, 1785, 2261, 2580, 3012, 3730, 6579, 6968, 8062, 8873, 16591, 17411, 20027, 23093, 26401, 27072, 33202, 33667, 38898, 49931, 68396, 77459, 77652, 80965, 81683, 85553, 86042, 99389, 109807, 112655, 116949, 305519, 313314, 364520, 365538, 371655, 394165, 419596, 419601, 444750, 1153672, 57397, 6005, 554892, 173, 373970, 47447, 16592, 1354, 115, 12506, 469763, 1219, 1450253, 419508, 1278, 14367, 77128, 685193, 27588, 789, 165474, 675138, 453579, 3599, 418845, 675170, 6723, 365284, 29890, 508755, 486789, 364141, 194, 8516, 8917, 1676656, 581843, 255947, 577488, 230659, 75901, 16847, 445395, 365189, 365281, 208749, 27111, 397074, 27610, 88797, 252155, 304903, 427379, 46726, 88800, 27638, 1114, 27609, 111185, 139099, 27624, 51056, 56644, 70674, 699395, 27417, 36842, 390877, 53616, 73547, 1038389, 27912, 37493, 365248, 10358, 1370, 373985, 5528, 675244, 11674, 497011, 13758, 6706, 255510, 924, 570147, 6902, 27569, 8543, 27029, 67617, 14440, 43934, 5080, 17347, 7494, 19915, 6167, 49226, 598402, 446784, 68607, 3965, 15217, 371631, 2166, 14805, 65415, 543, 17169, 250297, 430597, 83724, 150882, 27112, 77207, 27570, 16450, 1333, 306485, 2994, 1369608, 155006, 389011, 188196, 27307, 419580, 460466, 421350, 675195, 408842, 175106, 11715, 407549, 2223, 110803, 333157, 12428, 122170, 267163, 27576, 2327, 77474, 321707, 363589, 675152, 7736, 3859, 1279, 77085, 13928, 16581, 49842, 15958, 27341, 421066, 5582, 27342, 51182, 480746, 26386, 421332, 306486, 77779, 27986, 333370, 403465, 27251, 453570, 119288, 581814, 78759, 467361, 171587, 14263, 16510, 557741, 139286, 77456, 520664, 255477, 558106, 60319, 147981, 65494, 189203, 16485, 43354, 60401, 21459, 88739, 27629, 32869, 371745, 255904, 26280, 325239, 712273, 371561, 92412, 686036, 27190, 33986, 394206, 372385, 248669, 11002, 27347, 6643, 17224, 52087, 27340, 1241099, 111871, 364745, 508828, 430642, 88316, 36662]	[146, 241, 1216, 1280, 1712, 3730, 8062, 33202, 49931, 99389, 109807, 112655, 305519, 365538, 371655, 1153672, 373985, 255510, 83724, 16450, 558106]	[0, 0, 0, 0, 0, 0, 0, 0, 0, 0, 0, 0, 0, 0, 0, 0, 0, 0, 0, 0, 0, 0, 0, 0, 0, 0, 0, 0, 0, 0, 0, 0, 0, 0, 0, 0, 0, 0, 0, 0, 0, 0, 0, 0, 0, 0, 0, 0, 1, 1, 1, 1, 1, 1, 1, 1, 1, 1, 1, 1, 1, 1, 1, 1, 1, 1, 1, 1, 1, 1, 1, 1, 1, 1, 1, 1, 1, 1, 1, 1, 1, 1, 1, 1, 1, 1, 1, 1, 1, 1, 1, 1, 1, 1, 1, 1, 1, 1, 1, 1, 1, 1, 1, 1, 1, 1, 1, 1, 1, 1, 1, 1, 1, 1, 1, 1, 1, 1, 1, 1, 1, 1, 1, 1, 1, 1, 1, 1, 1, 1, 1, 1, 1, 1, 1, 1, 1, 1, 1, 1, 1, 1, 1, 1, 1, 1, 1, 1, 1, 1, 1, 1, 1, 1, 1, 1, 1, 1, 1, 1, 1, 1, 1, 1, 1, 1, 1, 1, 1, 1, 1, 1, 1, 1, 1, 1, 1, 1, 1, 1, 1, 1, 1, 1, 1, 1, 1, 1, 1, 1, 1, 1, 1, 1, 1, 1, 1, 1, 1, 1, 1, 1, 1, 1, 1, 1, 1, 1, 1, 1, 1, 1, 1, 1, 1, 1, 1, 1, 1, 1, 1, 1, 1, 1, 1, 1, 1, 1, 1, 1, 1, 1, 1, 1, 1, 1, 1, 1, 1, 1, 1, 1, 1, 1, 1, 1, 1, 1, 1, 1, 1, 1, 1, 1, 1, 1, 1, 1, 1, 1, 1, 1, 1, 1, 1, 1, 1]	0.4521106832525034	100782.0	Endoplasmic reticulum-associated amyloid beta-peptide-binding protein	SINGLE PROTEIN	Homo sapiens	Homo sapiens	0.09523809523809523	0.026217228464419477	0.926923076923077	0.07087912087912086	0.06902086677367575
Q99714	267	7	0.2857142857142857	260	0.07307692307692308	21.0	246.0	BLOOD CHLORIDE DECREASED	3.909774436090225	0.09738942164550553	[0, 1, 1, 0, 1, 1, 0, 1, 0, 0, 0, 0, 1, 0, 0, 1, 0, 0, 0, 0, 0, 0, 0, 1, 0, 0, 1, 0, 0, 0, 0, 0, 0, 0, 1, 1, 1, 0, 1, 0, 0, 1, 1, 0, 0, 0, 0, 1, 0, 0, 0, 0, 0, 0, 0, 0, 0, 0, 0, 0, 0, 0, 0, 0, 0, 0, 0, 0, 0, 0, 0, 0, 0, 0, 0, 0, 0, 0, 0, 0, 0, 0, 0, 0, 0, 0, 0, 0, 0, 0, 0, 0, 0, 0, 0, 0, 0, 0, 0, 0, 0, 0, 0, 0, 0, 0, 0, 0, 0, 0, 0, 0, 0, 0, 0, 0, 0, 0, 0, 0, 0, 0, 0, 0, 1, 0, 0, 0, 0, 0, 0, 1, 0, 0, 0, 0, 0, 0, 0, 0, 0, 0, 0, 0, 0, 0, 0, 0, 0, 0, 0, 0, 0, 0, 0, 0, 0, 0, 0, 0, 1, 0, 0, 0, 0, 1, 0, 0, 0, 0, 0, 0, 0, 0, 0, 0, 0, 0, 0, 0, 0, 0, 0, 0, 0, 0, 0, 0, 0, 0, 0, 0, 0, 0, 0, 0, 0, 0, 0, 0, 0, 0, 0, 0, 0, 0, 0, 0, 0, 0, 0, 0, 0, 0, 0, 0, 0, 0, 0, 0, 0, 0, 0, 0, 0, 0, 0, 0, 0, 1, 0, 0, 0, 0, 0, 0, 0, 0, 0, 0, 0, 0, 0, 0, 0, 0, 0, 0, 0, 0, 0, 0, 0, 0, 0, 0, 0, 0, 0, 0, 0, 0, 0, 0, 0, 0, 0]	[0, 0, 0, 0, 1, 0, 0, 0, 0, 0, 0, 0, 0, 0, 0, 1, 0, 0, 0, 0, 0, 0, 0, 0, 0, 0, 0, 0, 0, 0, 0, 0, 0, 0, 0, 0, 0, 0, 0, 0, 0, 0, 0, 0, 0, 0, 0, 0, 0, 0, 0, 0, 0, 0, 0, 0, 0, 1, 0, 0, 0, 0, 0, 0, 0, 1, 0, 0, 0, 0, 0, 0, 0, 0, 0, 0, 0, 0, 0, 0, 0, 0, 0, 0, 0, 0, 0, 0, 0, 0, 0, 0, 0, 0, 0, 0, 0, 0, 0, 0, 0, 0, 0, 0, 0, 0, 0, 0, 0, 0, 0, 0, 0, 0, 0, 0, 0, 0, 0, 0, 0, 0, 0, 0, 0, 1, 0, 0, 0, 1, 0, 0, 0, 0, 0, 0, 0, 0, 0, 0, 0, 0, 0, 0, 0, 0, 0, 0, 0, 0, 0, 0, 0, 0, 0, 0, 0, 0, 0, 0, 0, 0, 0, 0, 0, 0, 0, 0, 0, 0, 0, 0, 0, 0, 0, 0, 0, 0, 0, 0, 1, 0, 0, 0, 0, 0, 0, 0, 0, 0, 0, 0, 0, 0, 0, 0, 0, 0, 0, 0, 0, 0, 0, 0, 0, 0, 0, 0, 0, 0, 0, 0, 0, 0, 0, 0, 0, 0, 0, 0, 0, 0, 0, 0, 0, 0, 0, 0, 0, 0, 0, 0, 0, 0, 0, 0, 0, 0, 0, 0, 0, 0, 0, 0, 0, 0, 0, 0, 0, 0, 0, 0, 0, 0, 0, 0, 0, 0, 0, 0, 0, 0, 0, 0, 0, 0, 0]	[97, 146, 241, 246, 1216, 1280, 1325, 1712, 1785, 2261, 2580, 3012, 3730, 6579, 6968, 8062, 8873, 16591, 17411, 20027, 23093, 26401, 27072, 33202, 33667, 38898, 49931, 68396, 77459, 77652, 80965, 81683, 85553, 86042, 99389, 109807, 112655, 116949, 305519, 313314, 364520, 365538, 371655, 394165, 419596, 419601, 444750, 1153672, 57397, 6005, 554892, 173, 373970, 47447, 16592, 1354, 115, 12506, 469763, 1219, 1450253, 419508, 1278, 14367, 77128, 685193, 27588, 789, 165474, 675138, 453579, 3599, 418845, 675170, 6723, 365284, 29890, 508755, 486789, 364141, 194, 8516, 8917, 1676656, 581843, 255947, 577488, 230659, 75901, 16847, 445395, 365189, 365281, 208749, 27111, 397074, 27610, 88797, 252155, 304903, 427379, 46726, 88800, 27638, 1114, 27609, 111185, 139099, 27624, 51056, 56644, 70674, 699395, 27417, 36842, 390877, 53616, 73547, 1038389, 27912, 37493, 365248, 10358, 1370, 373985, 5528, 675244, 11674, 497011, 13758, 6706, 255510, 924, 570147, 6902, 27569, 8543, 27029, 67617, 14440, 43934, 5080, 17347, 7494, 19915, 6167, 49226, 598402, 446784, 68607, 3965, 15217, 371631, 2166, 14805, 65415, 543, 17169, 250297, 430597, 83724, 150882, 27112, 77207, 27570, 16450, 1333, 306485, 2994, 1369608, 155006, 389011, 188196, 27307, 419580, 460466, 421350, 675195, 408842, 175106, 11715, 407549, 2223, 110803, 333157, 12428, 122170, 267163, 27576, 2327, 77474, 321707, 363589, 675152, 7736, 3859, 1279, 77085, 13928, 16581, 49842, 15958, 27341, 421066, 5582, 27342, 51182, 480746, 26386, 421332, 306486, 77779, 27986, 333370, 403465, 27251, 453570, 119288, 581814, 78759, 467361, 171587, 14263, 16510, 557741, 139286, 77456, 520664, 255477, 558106, 60319, 147981, 65494, 189203, 16485, 43354, 60401, 21459, 88739, 27629, 32869, 371745, 255904, 26280, 325239, 712273, 371561, 92412, 686036, 27190, 33986, 394206, 372385, 248669, 11002, 27347, 6643, 17224, 52087, 27340, 1241099, 111871, 364745, 508828, 430642, 88316, 36662]	[146, 241, 1216, 1280, 1712, 3730, 8062, 33202, 49931, 99389, 109807, 112655, 305519, 365538, 371655, 1153672, 373985, 255510, 83724, 16450, 558106]	[0, 0, 0, 0, 0, 0, 0, 0, 0, 0, 0, 0, 0, 0, 0, 0, 0, 0, 0, 0, 0, 0, 0, 0, 0, 0, 0, 0, 0, 0, 0, 0, 0, 0, 0, 0, 0, 0, 0, 0, 0, 0, 0, 0, 0, 0, 0, 0, 1, 1, 1, 1, 1, 1, 1, 1, 1, 1, 1, 1, 1, 1, 1, 1, 1, 1, 1, 1, 1, 1, 1, 1, 1, 1, 1, 1, 1, 1, 1, 1, 1, 1, 1, 1, 1, 1, 1, 1, 1, 1, 1, 1, 1, 1, 1, 1, 1, 1, 1, 1, 1, 1, 1, 1, 1, 1, 1, 1, 1, 1, 1, 1, 1, 1, 1, 1, 1, 1, 1, 1, 1, 1, 1, 1, 1, 1, 1, 1, 1, 1, 1, 1, 1, 1, 1, 1, 1, 1, 1, 1, 1, 1, 1, 1, 1, 1, 1, 1, 1, 1, 1, 1, 1, 1, 1, 1, 1, 1, 1, 1, 1, 1, 1, 1, 1, 1, 1, 1, 1, 1, 1, 1, 1, 1, 1, 1, 1, 1, 1, 1, 1, 1, 1, 1, 1, 1, 1, 1, 1, 1, 1, 1, 1, 1, 1, 1, 1, 1, 1, 1, 1, 1, 1, 1, 1, 1, 1, 1, 1, 1, 1, 1, 1, 1, 1, 1, 1, 1, 1, 1, 1, 1, 1, 1, 1, 1, 1, 1, 1, 1, 1, 1, 1, 1, 1, 1, 1, 1, 1, 1, 1, 1, 1, 1, 1, 1, 1, 1, 1, 1, 1, 1, 1, 1, 1, 1, 1, 1, 1, 1, 1, 1, 1, 1, 1, 1, 1]	0.4521106832525034	100782.0	Endoplasmic reticulum-associated amyloid beta-peptide-binding protein	SINGLE PROTEIN	Homo sapiens	Homo sapiens	0.09523809523809523	0.026217228464419477	0.926923076923077	0.07087912087912086	0.06902086677367575
Q99714	267	7	0.2857142857142857	260	0.07307692307692308	21.0	246.0	MENISCUS LESION	3.909774436090225	0.09738942164550553	[0, 1, 1, 0, 1, 1, 0, 1, 0, 0, 0, 0, 1, 0, 0, 1, 0, 0, 0, 0, 0, 0, 0, 1, 0, 0, 1, 0, 0, 0, 0, 0, 0, 0, 1, 1, 1, 0, 1, 0, 0, 1, 1, 0, 0, 0, 0, 1, 0, 0, 0, 0, 0, 0, 0, 0, 0, 0, 0, 0, 0, 0, 0, 0, 0, 0, 0, 0, 0, 0, 0, 0, 0, 0, 0, 0, 0, 0, 0, 0, 0, 0, 0, 0, 0, 0, 0, 0, 0, 0, 0, 0, 0, 0, 0, 0, 0, 0, 0, 0, 0, 0, 0, 0, 0, 0, 0, 0, 0, 0, 0, 0, 0, 0, 0, 0, 0, 0, 0, 0, 0, 0, 0, 0, 1, 0, 0, 0, 0, 0, 0, 1, 0, 0, 0, 0, 0, 0, 0, 0, 0, 0, 0, 0, 0, 0, 0, 0, 0, 0, 0, 0, 0, 0, 0, 0, 0, 0, 0, 0, 1, 0, 0, 0, 0, 1, 0, 0, 0, 0, 0, 0, 0, 0, 0, 0, 0, 0, 0, 0, 0, 0, 0, 0, 0, 0, 0, 0, 0, 0, 0, 0, 0, 0, 0, 0, 0, 0, 0, 0, 0, 0, 0, 0, 0, 0, 0, 0, 0, 0, 0, 0, 0, 0, 0, 0, 0, 0, 0, 0, 0, 0, 0, 0, 0, 0, 0, 0, 0, 1, 0, 0, 0, 0, 0, 0, 0, 0, 0, 0, 0, 0, 0, 0, 0, 0, 0, 0, 0, 0, 0, 0, 0, 0, 0, 0, 0, 0, 0, 0, 0, 0, 0, 0, 0, 0, 0]	[0, 0, 1, 0, 0, 0, 0, 0, 0, 0, 0, 0, 0, 0, 0, 0, 0, 0, 0, 0, 0, 0, 0, 0, 0, 0, 0, 0, 0, 0, 1, 0, 0, 0, 0, 0, 0, 0, 0, 0, 0, 0, 0, 0, 0, 0, 0, 1, 0, 0, 0, 0, 0, 0, 0, 0, 0, 0, 0, 0, 0, 0, 0, 0, 0, 0, 0, 0, 0, 0, 0, 0, 0, 0, 0, 0, 0, 0, 0, 0, 0, 0, 0, 0, 0, 0, 0, 0, 0, 0, 0, 0, 0, 0, 0, 0, 0, 0, 0, 0, 0, 0, 0, 0, 0, 0, 0, 0, 0, 0, 0, 1, 0, 0, 0, 0, 0, 0, 0, 0, 0, 0, 0, 0, 0, 0, 0, 0, 0, 0, 0, 0, 0, 0, 0, 0, 0, 0, 0, 0, 0, 0, 0, 0, 0, 0, 0, 0, 0, 0, 0, 0, 0, 0, 0, 0, 0, 0, 0, 0, 0, 0, 0, 0, 0, 0, 0, 0, 0, 0, 0, 0, 0, 0, 0, 0, 0, 0, 0, 0, 0, 0, 1, 0, 0, 0, 0, 0, 0, 0, 0, 0, 0, 0, 1, 0, 0, 0, 0, 0, 0, 0, 0, 1, 0, 0, 0, 0, 0, 0, 0, 0, 0, 0, 0, 0, 0, 0, 0, 0, 0, 0, 0, 0, 0, 0, 0, 0, 0, 0, 0, 0, 0, 0, 0, 0, 0, 0, 0, 0, 0, 0, 0, 0, 0, 0, 0, 0, 0, 0, 0, 0, 0, 0, 0, 0, 0, 0, 0, 0, 0, 0, 0, 0, 0, 0, 0]	[97, 146, 241, 246, 1216, 1280, 1325, 1712, 1785, 2261, 2580, 3012, 3730, 6579, 6968, 8062, 8873, 16591, 17411, 20027, 23093, 26401, 27072, 33202, 33667, 38898, 49931, 68396, 77459, 77652, 80965, 81683, 85553, 86042, 99389, 109807, 112655, 116949, 305519, 313314, 364520, 365538, 371655, 394165, 419596, 419601, 444750, 1153672, 57397, 6005, 554892, 173, 373970, 47447, 16592, 1354, 115, 12506, 469763, 1219, 1450253, 419508, 1278, 14367, 77128, 685193, 27588, 789, 165474, 675138, 453579, 3599, 418845, 675170, 6723, 365284, 29890, 508755, 486789, 364141, 194, 8516, 8917, 1676656, 581843, 255947, 577488, 230659, 75901, 16847, 445395, 365189, 365281, 208749, 27111, 397074, 27610, 88797, 252155, 304903, 427379, 46726, 88800, 27638, 1114, 27609, 111185, 139099, 27624, 51056, 56644, 70674, 699395, 27417, 36842, 390877, 53616, 73547, 1038389, 27912, 37493, 365248, 10358, 1370, 373985, 5528, 675244, 11674, 497011, 13758, 6706, 255510, 924, 570147, 6902, 27569, 8543, 27029, 67617, 14440, 43934, 5080, 17347, 7494, 19915, 6167, 49226, 598402, 446784, 68607, 3965, 15217, 371631, 2166, 14805, 65415, 543, 17169, 250297, 430597, 83724, 150882, 27112, 77207, 27570, 16450, 1333, 306485, 2994, 1369608, 155006, 389011, 188196, 27307, 419580, 460466, 421350, 675195, 408842, 175106, 11715, 407549, 2223, 110803, 333157, 12428, 122170, 267163, 27576, 2327, 77474, 321707, 363589, 675152, 7736, 3859, 1279, 77085, 13928, 16581, 49842, 15958, 27341, 421066, 5582, 27342, 51182, 480746, 26386, 421332, 306486, 77779, 27986, 333370, 403465, 27251, 453570, 119288, 581814, 78759, 467361, 171587, 14263, 16510, 557741, 139286, 77456, 520664, 255477, 558106, 60319, 147981, 65494, 189203, 16485, 43354, 60401, 21459, 88739, 27629, 32869, 371745, 255904, 26280, 325239, 712273, 371561, 92412, 686036, 27190, 33986, 394206, 372385, 248669, 11002, 27347, 6643, 17224, 52087, 27340, 1241099, 111871, 364745, 508828, 430642, 88316, 36662]	[146, 241, 1216, 1280, 1712, 3730, 8062, 33202, 49931, 99389, 109807, 112655, 305519, 365538, 371655, 1153672, 373985, 255510, 83724, 16450, 558106]	[0, 0, 0, 0, 0, 0, 0, 0, 0, 0, 0, 0, 0, 0, 0, 0, 0, 0, 0, 0, 0, 0, 0, 0, 0, 0, 0, 0, 0, 0, 0, 0, 0, 0, 0, 0, 0, 0, 0, 0, 0, 0, 0, 0, 0, 0, 0, 0, 1, 1, 1, 1, 1, 1, 1, 1, 1, 1, 1, 1, 1, 1, 1, 1, 1, 1, 1, 1, 1, 1, 1, 1, 1, 1, 1, 1, 1, 1, 1, 1, 1, 1, 1, 1, 1, 1, 1, 1, 1, 1, 1, 1, 1, 1, 1, 1, 1, 1, 1, 1, 1, 1, 1, 1, 1, 1, 1, 1, 1, 1, 1, 1, 1, 1, 1, 1, 1, 1, 1, 1, 1, 1, 1, 1, 1, 1, 1, 1, 1, 1, 1, 1, 1, 1, 1, 1, 1, 1, 1, 1, 1, 1, 1, 1, 1, 1, 1, 1, 1, 1, 1, 1, 1, 1, 1, 1, 1, 1, 1, 1, 1, 1, 1, 1, 1, 1, 1, 1, 1, 1, 1, 1, 1, 1, 1, 1, 1, 1, 1, 1, 1, 1, 1, 1, 1, 1, 1, 1, 1, 1, 1, 1, 1, 1, 1, 1, 1, 1, 1, 1, 1, 1, 1, 1, 1, 1, 1, 1, 1, 1, 1, 1, 1, 1, 1, 1, 1, 1, 1, 1, 1, 1, 1, 1, 1, 1, 1, 1, 1, 1, 1, 1, 1, 1, 1, 1, 1, 1, 1, 1, 1, 1, 1, 1, 1, 1, 1, 1, 1, 1, 1, 1, 1, 1, 1, 1, 1, 1, 1, 1, 1, 1, 1, 1, 1, 1, 1]	0.4521106832525034	100782.0	Endoplasmic reticulum-associated amyloid beta-peptide-binding protein	SINGLE PROTEIN	Homo sapiens	Homo sapiens	0.09523809523809523	0.026217228464419477	0.926923076923077	0.07087912087912086	0.06902086677367575
Q99714	267	7	0.2857142857142857	260	0.07307692307692308	21.0	246.0	MONOCLONAL GAMMOPATHY	3.909774436090225	0.09738942164550553	[0, 1, 1, 0, 1, 1, 0, 1, 0, 0, 0, 0, 1, 0, 0, 1, 0, 0, 0, 0, 0, 0, 0, 1, 0, 0, 1, 0, 0, 0, 0, 0, 0, 0, 1, 1, 1, 0, 1, 0, 0, 1, 1, 0, 0, 0, 0, 1, 0, 0, 0, 0, 0, 0, 0, 0, 0, 0, 0, 0, 0, 0, 0, 0, 0, 0, 0, 0, 0, 0, 0, 0, 0, 0, 0, 0, 0, 0, 0, 0, 0, 0, 0, 0, 0, 0, 0, 0, 0, 0, 0, 0, 0, 0, 0, 0, 0, 0, 0, 0, 0, 0, 0, 0, 0, 0, 0, 0, 0, 0, 0, 0, 0, 0, 0, 0, 0, 0, 0, 0, 0, 0, 0, 0, 1, 0, 0, 0, 0, 0, 0, 1, 0, 0, 0, 0, 0, 0, 0, 0, 0, 0, 0, 0, 0, 0, 0, 0, 0, 0, 0, 0, 0, 0, 0, 0, 0, 0, 0, 0, 1, 0, 0, 0, 0, 1, 0, 0, 0, 0, 0, 0, 0, 0, 0, 0, 0, 0, 0, 0, 0, 0, 0, 0, 0, 0, 0, 0, 0, 0, 0, 0, 0, 0, 0, 0, 0, 0, 0, 0, 0, 0, 0, 0, 0, 0, 0, 0, 0, 0, 0, 0, 0, 0, 0, 0, 0, 0, 0, 0, 0, 0, 0, 0, 0, 0, 0, 0, 0, 1, 0, 0, 0, 0, 0, 0, 0, 0, 0, 0, 0, 0, 0, 0, 0, 0, 0, 0, 0, 0, 0, 0, 0, 0, 0, 0, 0, 0, 0, 0, 0, 0, 0, 0, 0, 0, 0]	[0, 0, 0, 0, 0, 0, 0, 0, 0, 0, 0, 0, 0, 0, 0, 0, 0, 0, 0, 0, 0, 0, 0, 0, 0, 0, 1, 0, 0, 0, 1, 0, 0, 0, 0, 0, 0, 0, 0, 0, 0, 0, 0, 1, 0, 0, 0, 0, 0, 0, 0, 0, 0, 0, 0, 0, 0, 0, 0, 0, 0, 0, 0, 0, 0, 0, 0, 0, 0, 0, 0, 0, 0, 0, 0, 0, 0, 0, 0, 0, 0, 0, 0, 0, 0, 0, 0, 0, 0, 0, 0, 0, 0, 0, 0, 0, 0, 0, 0, 0, 0, 0, 0, 0, 0, 0, 0, 0, 0, 0, 0, 1, 0, 0, 0, 0, 0, 0, 0, 0, 0, 0, 0, 0, 0, 0, 0, 0, 0, 0, 0, 0, 0, 0, 0, 0, 0, 0, 0, 0, 0, 0, 0, 0, 0, 0, 0, 0, 0, 0, 0, 0, 0, 0, 0, 0, 0, 0, 0, 0, 0, 0, 0, 0, 0, 1, 0, 0, 0, 0, 0, 0, 0, 0, 0, 0, 0, 0, 0, 0, 0, 0, 0, 0, 0, 0, 0, 0, 0, 0, 0, 0, 0, 0, 0, 0, 1, 0, 0, 0, 0, 0, 0, 0, 0, 0, 0, 0, 0, 0, 0, 0, 0, 0, 0, 0, 0, 0, 0, 0, 0, 0, 0, 0, 0, 0, 0, 0, 0, 0, 0, 0, 0, 0, 0, 0, 0, 0, 0, 0, 0, 0, 0, 0, 0, 0, 0, 0, 0, 0, 0, 0, 0, 0, 0, 0, 0, 0, 0, 0, 0, 0, 0, 0, 0, 1, 0]	[97, 146, 241, 246, 1216, 1280, 1325, 1712, 1785, 2261, 2580, 3012, 3730, 6579, 6968, 8062, 8873, 16591, 17411, 20027, 23093, 26401, 27072, 33202, 33667, 38898, 49931, 68396, 77459, 77652, 80965, 81683, 85553, 86042, 99389, 109807, 112655, 116949, 305519, 313314, 364520, 365538, 371655, 394165, 419596, 419601, 444750, 1153672, 57397, 6005, 554892, 173, 373970, 47447, 16592, 1354, 115, 12506, 469763, 1219, 1450253, 419508, 1278, 14367, 77128, 685193, 27588, 789, 165474, 675138, 453579, 3599, 418845, 675170, 6723, 365284, 29890, 508755, 486789, 364141, 194, 8516, 8917, 1676656, 581843, 255947, 577488, 230659, 75901, 16847, 445395, 365189, 365281, 208749, 27111, 397074, 27610, 88797, 252155, 304903, 427379, 46726, 88800, 27638, 1114, 27609, 111185, 139099, 27624, 51056, 56644, 70674, 699395, 27417, 36842, 390877, 53616, 73547, 1038389, 27912, 37493, 365248, 10358, 1370, 373985, 5528, 675244, 11674, 497011, 13758, 6706, 255510, 924, 570147, 6902, 27569, 8543, 27029, 67617, 14440, 43934, 5080, 17347, 7494, 19915, 6167, 49226, 598402, 446784, 68607, 3965, 15217, 371631, 2166, 14805, 65415, 543, 17169, 250297, 430597, 83724, 150882, 27112, 77207, 27570, 16450, 1333, 306485, 2994, 1369608, 155006, 389011, 188196, 27307, 419580, 460466, 421350, 675195, 408842, 175106, 11715, 407549, 2223, 110803, 333157, 12428, 122170, 267163, 27576, 2327, 77474, 321707, 363589, 675152, 7736, 3859, 1279, 77085, 13928, 16581, 49842, 15958, 27341, 421066, 5582, 27342, 51182, 480746, 26386, 421332, 306486, 77779, 27986, 333370, 403465, 27251, 453570, 119288, 581814, 78759, 467361, 171587, 14263, 16510, 557741, 139286, 77456, 520664, 255477, 558106, 60319, 147981, 65494, 189203, 16485, 43354, 60401, 21459, 88739, 27629, 32869, 371745, 255904, 26280, 325239, 712273, 371561, 92412, 686036, 27190, 33986, 394206, 372385, 248669, 11002, 27347, 6643, 17224, 52087, 27340, 1241099, 111871, 364745, 508828, 430642, 88316, 36662]	[146, 241, 1216, 1280, 1712, 3730, 8062, 33202, 49931, 99389, 109807, 112655, 305519, 365538, 371655, 1153672, 373985, 255510, 83724, 16450, 558106]	[0, 0, 0, 0, 0, 0, 0, 0, 0, 0, 0, 0, 0, 0, 0, 0, 0, 0, 0, 0, 0, 0, 0, 0, 0, 0, 0, 0, 0, 0, 0, 0, 0, 0, 0, 0, 0, 0, 0, 0, 0, 0, 0, 0, 0, 0, 0, 0, 1, 1, 1, 1, 1, 1, 1, 1, 1, 1, 1, 1, 1, 1, 1, 1, 1, 1, 1, 1, 1, 1, 1, 1, 1, 1, 1, 1, 1, 1, 1, 1, 1, 1, 1, 1, 1, 1, 1, 1, 1, 1, 1, 1, 1, 1, 1, 1, 1, 1, 1, 1, 1, 1, 1, 1, 1, 1, 1, 1, 1, 1, 1, 1, 1, 1, 1, 1, 1, 1, 1, 1, 1, 1, 1, 1, 1, 1, 1, 1, 1, 1, 1, 1, 1, 1, 1, 1, 1, 1, 1, 1, 1, 1, 1, 1, 1, 1, 1, 1, 1, 1, 1, 1, 1, 1, 1, 1, 1, 1, 1, 1, 1, 1, 1, 1, 1, 1, 1, 1, 1, 1, 1, 1, 1, 1, 1, 1, 1, 1, 1, 1, 1, 1, 1, 1, 1, 1, 1, 1, 1, 1, 1, 1, 1, 1, 1, 1, 1, 1, 1, 1, 1, 1, 1, 1, 1, 1, 1, 1, 1, 1, 1, 1, 1, 1, 1, 1, 1, 1, 1, 1, 1, 1, 1, 1, 1, 1, 1, 1, 1, 1, 1, 1, 1, 1, 1, 1, 1, 1, 1, 1, 1, 1, 1, 1, 1, 1, 1, 1, 1, 1, 1, 1, 1, 1, 1, 1, 1, 1, 1, 1, 1, 1, 1, 1, 1, 1, 1]	0.4521106832525034	100782.0	Endoplasmic reticulum-associated amyloid beta-peptide-binding protein	SINGLE PROTEIN	Homo sapiens	Homo sapiens	0.09523809523809523	0.026217228464419477	0.926923076923077	0.07087912087912086	0.06902086677367575
Q99714	267	14	0.21428571428571427	253	0.07114624505928854	21.0	246.0	NUCLEAR MAGNETIC RESONANCE IMAGING BRAIN ABNORMAL	3.011904761904762	0.08685727624891375	[0, 1, 1, 0, 1, 1, 0, 1, 0, 0, 0, 0, 1, 0, 0, 1, 0, 0, 0, 0, 0, 0, 0, 1, 0, 0, 1, 0, 0, 0, 0, 0, 0, 0, 1, 1, 1, 0, 1, 0, 0, 1, 1, 0, 0, 0, 0, 1, 0, 0, 0, 0, 0, 0, 0, 0, 0, 0, 0, 0, 0, 0, 0, 0, 0, 0, 0, 0, 0, 0, 0, 0, 0, 0, 0, 0, 0, 0, 0, 0, 0, 0, 0, 0, 0, 0, 0, 0, 0, 0, 0, 0, 0, 0, 0, 0, 0, 0, 0, 0, 0, 0, 0, 0, 0, 0, 0, 0, 0, 0, 0, 0, 0, 0, 0, 0, 0, 0, 0, 0, 0, 0, 0, 0, 1, 0, 0, 0, 0, 0, 0, 1, 0, 0, 0, 0, 0, 0, 0, 0, 0, 0, 0, 0, 0, 0, 0, 0, 0, 0, 0, 0, 0, 0, 0, 0, 0, 0, 0, 0, 1, 0, 0, 0, 0, 1, 0, 0, 0, 0, 0, 0, 0, 0, 0, 0, 0, 0, 0, 0, 0, 0, 0, 0, 0, 0, 0, 0, 0, 0, 0, 0, 0, 0, 0, 0, 0, 0, 0, 0, 0, 0, 0, 0, 0, 0, 0, 0, 0, 0, 0, 0, 0, 0, 0, 0, 0, 0, 0, 0, 0, 0, 0, 0, 0, 0, 0, 0, 0, 1, 0, 0, 0, 0, 0, 0, 0, 0, 0, 0, 0, 0, 0, 0, 0, 0, 0, 0, 0, 0, 0, 0, 0, 0, 0, 0, 0, 0, 0, 0, 0, 0, 0, 0, 0, 0, 0]	[0, 0, 0, 0, 0, 0, 0, 0, 0, 0, 0, 0, 0, 0, 0, 0, 0, 0, 0, 0, 0, 0, 0, 1, 0, 0, 1, 0, 0, 0, 1, 0, 0, 0, 0, 0, 0, 0, 0, 0, 0, 0, 0, 0, 1, 0, 0, 1, 0, 0, 0, 0, 0, 0, 0, 0, 0, 0, 0, 0, 0, 0, 0, 0, 0, 0, 0, 0, 0, 0, 0, 0, 0, 0, 0, 0, 0, 0, 0, 0, 0, 0, 0, 0, 0, 0, 0, 0, 1, 0, 0, 0, 0, 0, 0, 0, 0, 0, 0, 0, 0, 0, 0, 0, 0, 0, 0, 0, 0, 0, 0, 0, 0, 0, 0, 0, 1, 0, 0, 1, 0, 0, 0, 0, 0, 0, 0, 0, 0, 0, 0, 0, 0, 0, 0, 0, 0, 0, 0, 0, 0, 0, 0, 0, 0, 0, 0, 1, 0, 0, 0, 1, 0, 0, 0, 0, 0, 0, 0, 0, 0, 0, 0, 0, 0, 0, 0, 0, 0, 0, 0, 0, 0, 1, 0, 0, 0, 0, 0, 0, 0, 0, 0, 0, 0, 0, 0, 0, 0, 0, 0, 0, 0, 0, 1, 0, 0, 0, 0, 0, 0, 0, 0, 0, 0, 0, 0, 0, 0, 0, 0, 0, 0, 0, 0, 0, 0, 0, 0, 0, 0, 0, 0, 0, 0, 0, 0, 0, 0, 0, 0, 0, 0, 0, 0, 0, 0, 0, 0, 0, 1, 0, 0, 0, 0, 0, 0, 0, 0, 0, 1, 0, 0, 0, 0, 0, 0, 0, 0, 0, 0, 0, 0, 0, 0, 0, 0]	[97, 146, 241, 246, 1216, 1280, 1325, 1712, 1785, 2261, 2580, 3012, 3730, 6579, 6968, 8062, 8873, 16591, 17411, 20027, 23093, 26401, 27072, 33202, 33667, 38898, 49931, 68396, 77459, 77652, 80965, 81683, 85553, 86042, 99389, 109807, 112655, 116949, 305519, 313314, 364520, 365538, 371655, 394165, 419596, 419601, 444750, 1153672, 57397, 6005, 554892, 173, 373970, 47447, 16592, 1354, 115, 12506, 469763, 1219, 1450253, 419508, 1278, 14367, 77128, 685193, 27588, 789, 165474, 675138, 453579, 3599, 418845, 675170, 6723, 365284, 29890, 508755, 486789, 364141, 194, 8516, 8917, 1676656, 581843, 255947, 577488, 230659, 75901, 16847, 445395, 365189, 365281, 208749, 27111, 397074, 27610, 88797, 252155, 304903, 427379, 46726, 88800, 27638, 1114, 27609, 111185, 139099, 27624, 51056, 56644, 70674, 699395, 27417, 36842, 390877, 53616, 73547, 1038389, 27912, 37493, 365248, 10358, 1370, 373985, 5528, 675244, 11674, 497011, 13758, 6706, 255510, 924, 570147, 6902, 27569, 8543, 27029, 67617, 14440, 43934, 5080, 17347, 7494, 19915, 6167, 49226, 598402, 446784, 68607, 3965, 15217, 371631, 2166, 14805, 65415, 543, 17169, 250297, 430597, 83724, 150882, 27112, 77207, 27570, 16450, 1333, 306485, 2994, 1369608, 155006, 389011, 188196, 27307, 419580, 460466, 421350, 675195, 408842, 175106, 11715, 407549, 2223, 110803, 333157, 12428, 122170, 267163, 27576, 2327, 77474, 321707, 363589, 675152, 7736, 3859, 1279, 77085, 13928, 16581, 49842, 15958, 27341, 421066, 5582, 27342, 51182, 480746, 26386, 421332, 306486, 77779, 27986, 333370, 403465, 27251, 453570, 119288, 581814, 78759, 467361, 171587, 14263, 16510, 557741, 139286, 77456, 520664, 255477, 558106, 60319, 147981, 65494, 189203, 16485, 43354, 60401, 21459, 88739, 27629, 32869, 371745, 255904, 26280, 325239, 712273, 371561, 92412, 686036, 27190, 33986, 394206, 372385, 248669, 11002, 27347, 6643, 17224, 52087, 27340, 1241099, 111871, 364745, 508828, 430642, 88316, 36662]	[146, 241, 1216, 1280, 1712, 3730, 8062, 33202, 49931, 99389, 109807, 112655, 305519, 365538, 371655, 1153672, 373985, 255510, 83724, 16450, 558106]	[0, 0, 0, 0, 0, 0, 0, 0, 0, 0, 0, 0, 0, 0, 0, 0, 0, 0, 0, 0, 0, 0, 0, 0, 0, 0, 0, 0, 0, 0, 0, 0, 0, 0, 0, 0, 0, 0, 0, 0, 0, 0, 0, 0, 0, 0, 0, 0, 1, 1, 1, 1, 1, 1, 1, 1, 1, 1, 1, 1, 1, 1, 1, 1, 1, 1, 1, 1, 1, 1, 1, 1, 1, 1, 1, 1, 1, 1, 1, 1, 1, 1, 1, 1, 1, 1, 1, 1, 1, 1, 1, 1, 1, 1, 1, 1, 1, 1, 1, 1, 1, 1, 1, 1, 1, 1, 1, 1, 1, 1, 1, 1, 1, 1, 1, 1, 1, 1, 1, 1, 1, 1, 1, 1, 1, 1, 1, 1, 1, 1, 1, 1, 1, 1, 1, 1, 1, 1, 1, 1, 1, 1, 1, 1, 1, 1, 1, 1, 1, 1, 1, 1, 1, 1, 1, 1, 1, 1, 1, 1, 1, 1, 1, 1, 1, 1, 1, 1, 1, 1, 1, 1, 1, 1, 1, 1, 1, 1, 1, 1, 1, 1, 1, 1, 1, 1, 1, 1, 1, 1, 1, 1, 1, 1, 1, 1, 1, 1, 1, 1, 1, 1, 1, 1, 1, 1, 1, 1, 1, 1, 1, 1, 1, 1, 1, 1, 1, 1, 1, 1, 1, 1, 1, 1, 1, 1, 1, 1, 1, 1, 1, 1, 1, 1, 1, 1, 1, 1, 1, 1, 1, 1, 1, 1, 1, 1, 1, 1, 1, 1, 1, 1, 1, 1, 1, 1, 1, 1, 1, 1, 1, 1, 1, 1, 1, 1, 1]	0.4521106832525034	100782.0	Endoplasmic reticulum-associated amyloid beta-peptide-binding protein	SINGLE PROTEIN	Homo sapiens	Homo sapiens	0.14285714285714285	0.052434456928838954	0.9288537549407114	0.09542631281761715	0.0904226859283039
Q99714	267	7	0.2857142857142857	260	0.07307692307692308	21.0	246.0	CONJUNCTIVAL HYPERAEMIA	3.909774436090225	0.09738942164550553	[0, 1, 1, 0, 1, 1, 0, 1, 0, 0, 0, 0, 1, 0, 0, 1, 0, 0, 0, 0, 0, 0, 0, 1, 0, 0, 1, 0, 0, 0, 0, 0, 0, 0, 1, 1, 1, 0, 1, 0, 0, 1, 1, 0, 0, 0, 0, 1, 0, 0, 0, 0, 0, 0, 0, 0, 0, 0, 0, 0, 0, 0, 0, 0, 0, 0, 0, 0, 0, 0, 0, 0, 0, 0, 0, 0, 0, 0, 0, 0, 0, 0, 0, 0, 0, 0, 0, 0, 0, 0, 0, 0, 0, 0, 0, 0, 0, 0, 0, 0, 0, 0, 0, 0, 0, 0, 0, 0, 0, 0, 0, 0, 0, 0, 0, 0, 0, 0, 0, 0, 0, 0, 0, 0, 1, 0, 0, 0, 0, 0, 0, 1, 0, 0, 0, 0, 0, 0, 0, 0, 0, 0, 0, 0, 0, 0, 0, 0, 0, 0, 0, 0, 0, 0, 0, 0, 0, 0, 0, 0, 1, 0, 0, 0, 0, 1, 0, 0, 0, 0, 0, 0, 0, 0, 0, 0, 0, 0, 0, 0, 0, 0, 0, 0, 0, 0, 0, 0, 0, 0, 0, 0, 0, 0, 0, 0, 0, 0, 0, 0, 0, 0, 0, 0, 0, 0, 0, 0, 0, 0, 0, 0, 0, 0, 0, 0, 0, 0, 0, 0, 0, 0, 0, 0, 0, 0, 0, 0, 0, 1, 0, 0, 0, 0, 0, 0, 0, 0, 0, 0, 0, 0, 0, 0, 0, 0, 0, 0, 0, 0, 0, 0, 0, 0, 0, 0, 0, 0, 0, 0, 0, 0, 0, 0, 0, 0, 0]	[0, 0, 0, 0, 0, 0, 0, 0, 0, 0, 0, 0, 0, 0, 0, 0, 0, 0, 0, 0, 0, 0, 0, 0, 0, 0, 1, 0, 0, 0, 0, 0, 0, 0, 0, 0, 0, 0, 0, 0, 0, 1, 0, 0, 0, 0, 0, 0, 0, 0, 0, 0, 0, 0, 0, 0, 0, 0, 0, 0, 0, 0, 0, 0, 0, 0, 0, 0, 0, 0, 0, 0, 0, 0, 0, 0, 1, 0, 0, 0, 0, 0, 0, 0, 0, 0, 0, 0, 0, 0, 0, 0, 0, 0, 0, 0, 0, 0, 0, 0, 0, 0, 0, 0, 0, 0, 0, 0, 0, 0, 0, 1, 0, 0, 0, 0, 0, 0, 0, 0, 0, 0, 0, 0, 0, 0, 0, 0, 0, 0, 0, 0, 0, 0, 0, 0, 0, 0, 0, 0, 0, 0, 0, 0, 0, 0, 0, 0, 0, 0, 0, 1, 0, 0, 0, 0, 0, 0, 0, 0, 0, 0, 0, 0, 0, 0, 0, 0, 0, 0, 0, 0, 0, 0, 0, 0, 0, 0, 0, 0, 1, 0, 0, 0, 0, 0, 0, 0, 0, 0, 0, 0, 0, 0, 0, 0, 0, 0, 0, 0, 0, 0, 0, 0, 0, 0, 0, 0, 0, 0, 0, 0, 0, 0, 0, 0, 0, 0, 0, 0, 0, 0, 0, 0, 0, 0, 0, 0, 0, 0, 0, 0, 0, 1, 0, 0, 0, 0, 0, 0, 0, 0, 0, 0, 0, 0, 0, 0, 0, 0, 0, 0, 0, 0, 0, 0, 0, 0, 0, 0, 0, 0, 0, 0, 0, 0, 0]	[97, 146, 241, 246, 1216, 1280, 1325, 1712, 1785, 2261, 2580, 3012, 3730, 6579, 6968, 8062, 8873, 16591, 17411, 20027, 23093, 26401, 27072, 33202, 33667, 38898, 49931, 68396, 77459, 77652, 80965, 81683, 85553, 86042, 99389, 109807, 112655, 116949, 305519, 313314, 364520, 365538, 371655, 394165, 419596, 419601, 444750, 1153672, 57397, 6005, 554892, 173, 373970, 47447, 16592, 1354, 115, 12506, 469763, 1219, 1450253, 419508, 1278, 14367, 77128, 685193, 27588, 789, 165474, 675138, 453579, 3599, 418845, 675170, 6723, 365284, 29890, 508755, 486789, 364141, 194, 8516, 8917, 1676656, 581843, 255947, 577488, 230659, 75901, 16847, 445395, 365189, 365281, 208749, 27111, 397074, 27610, 88797, 252155, 304903, 427379, 46726, 88800, 27638, 1114, 27609, 111185, 139099, 27624, 51056, 56644, 70674, 699395, 27417, 36842, 390877, 53616, 73547, 1038389, 27912, 37493, 365248, 10358, 1370, 373985, 5528, 675244, 11674, 497011, 13758, 6706, 255510, 924, 570147, 6902, 27569, 8543, 27029, 67617, 14440, 43934, 5080, 17347, 7494, 19915, 6167, 49226, 598402, 446784, 68607, 3965, 15217, 371631, 2166, 14805, 65415, 543, 17169, 250297, 430597, 83724, 150882, 27112, 77207, 27570, 16450, 1333, 306485, 2994, 1369608, 155006, 389011, 188196, 27307, 419580, 460466, 421350, 675195, 408842, 175106, 11715, 407549, 2223, 110803, 333157, 12428, 122170, 267163, 27576, 2327, 77474, 321707, 363589, 675152, 7736, 3859, 1279, 77085, 13928, 16581, 49842, 15958, 27341, 421066, 5582, 27342, 51182, 480746, 26386, 421332, 306486, 77779, 27986, 333370, 403465, 27251, 453570, 119288, 581814, 78759, 467361, 171587, 14263, 16510, 557741, 139286, 77456, 520664, 255477, 558106, 60319, 147981, 65494, 189203, 16485, 43354, 60401, 21459, 88739, 27629, 32869, 371745, 255904, 26280, 325239, 712273, 371561, 92412, 686036, 27190, 33986, 394206, 372385, 248669, 11002, 27347, 6643, 17224, 52087, 27340, 1241099, 111871, 364745, 508828, 430642, 88316, 36662]	[146, 241, 1216, 1280, 1712, 3730, 8062, 33202, 49931, 99389, 109807, 112655, 305519, 365538, 371655, 1153672, 373985, 255510, 83724, 16450, 558106]	[0, 0, 0, 0, 0, 0, 0, 0, 0, 0, 0, 0, 0, 0, 0, 0, 0, 0, 0, 0, 0, 0, 0, 0, 0, 0, 0, 0, 0, 0, 0, 0, 0, 0, 0, 0, 0, 0, 0, 0, 0, 0, 0, 0, 0, 0, 0, 0, 1, 1, 1, 1, 1, 1, 1, 1, 1, 1, 1, 1, 1, 1, 1, 1, 1, 1, 1, 1, 1, 1, 1, 1, 1, 1, 1, 1, 1, 1, 1, 1, 1, 1, 1, 1, 1, 1, 1, 1, 1, 1, 1, 1, 1, 1, 1, 1, 1, 1, 1, 1, 1, 1, 1, 1, 1, 1, 1, 1, 1, 1, 1, 1, 1, 1, 1, 1, 1, 1, 1, 1, 1, 1, 1, 1, 1, 1, 1, 1, 1, 1, 1, 1, 1, 1, 1, 1, 1, 1, 1, 1, 1, 1, 1, 1, 1, 1, 1, 1, 1, 1, 1, 1, 1, 1, 1, 1, 1, 1, 1, 1, 1, 1, 1, 1, 1, 1, 1, 1, 1, 1, 1, 1, 1, 1, 1, 1, 1, 1, 1, 1, 1, 1, 1, 1, 1, 1, 1, 1, 1, 1, 1, 1, 1, 1, 1, 1, 1, 1, 1, 1, 1, 1, 1, 1, 1, 1, 1, 1, 1, 1, 1, 1, 1, 1, 1, 1, 1, 1, 1, 1, 1, 1, 1, 1, 1, 1, 1, 1, 1, 1, 1, 1, 1, 1, 1, 1, 1, 1, 1, 1, 1, 1, 1, 1, 1, 1, 1, 1, 1, 1, 1, 1, 1, 1, 1, 1, 1, 1, 1, 1, 1, 1, 1, 1, 1, 1, 1]	0.4521106832525034	100782.0	Endoplasmic reticulum-associated amyloid beta-peptide-binding protein	SINGLE PROTEIN	Homo sapiens	Homo sapiens	0.09523809523809523	0.026217228464419477	0.926923076923077	0.07087912087912086	0.06902086677367575
Q99714	267	7	0.2857142857142857	260	0.07307692307692308	21.0	246.0	CENTRAL LINE INFECTION	3.909774436090225	0.09738942164550553	[0, 1, 1, 0, 1, 1, 0, 1, 0, 0, 0, 0, 1, 0, 0, 1, 0, 0, 0, 0, 0, 0, 0, 1, 0, 0, 1, 0, 0, 0, 0, 0, 0, 0, 1, 1, 1, 0, 1, 0, 0, 1, 1, 0, 0, 0, 0, 1, 0, 0, 0, 0, 0, 0, 0, 0, 0, 0, 0, 0, 0, 0, 0, 0, 0, 0, 0, 0, 0, 0, 0, 0, 0, 0, 0, 0, 0, 0, 0, 0, 0, 0, 0, 0, 0, 0, 0, 0, 0, 0, 0, 0, 0, 0, 0, 0, 0, 0, 0, 0, 0, 0, 0, 0, 0, 0, 0, 0, 0, 0, 0, 0, 0, 0, 0, 0, 0, 0, 0, 0, 0, 0, 0, 0, 1, 0, 0, 0, 0, 0, 0, 1, 0, 0, 0, 0, 0, 0, 0, 0, 0, 0, 0, 0, 0, 0, 0, 0, 0, 0, 0, 0, 0, 0, 0, 0, 0, 0, 0, 0, 1, 0, 0, 0, 0, 1, 0, 0, 0, 0, 0, 0, 0, 0, 0, 0, 0, 0, 0, 0, 0, 0, 0, 0, 0, 0, 0, 0, 0, 0, 0, 0, 0, 0, 0, 0, 0, 0, 0, 0, 0, 0, 0, 0, 0, 0, 0, 0, 0, 0, 0, 0, 0, 0, 0, 0, 0, 0, 0, 0, 0, 0, 0, 0, 0, 0, 0, 0, 0, 1, 0, 0, 0, 0, 0, 0, 0, 0, 0, 0, 0, 0, 0, 0, 0, 0, 0, 0, 0, 0, 0, 0, 0, 0, 0, 0, 0, 0, 0, 0, 0, 0, 0, 0, 0, 0, 0]	[0, 0, 0, 0, 0, 0, 0, 0, 0, 0, 0, 0, 0, 0, 0, 1, 0, 0, 0, 0, 0, 0, 0, 0, 0, 0, 0, 0, 0, 0, 0, 0, 0, 0, 0, 0, 0, 0, 0, 0, 0, 1, 0, 0, 0, 0, 0, 0, 0, 0, 0, 0, 0, 0, 0, 0, 0, 0, 0, 0, 0, 0, 0, 0, 0, 0, 0, 0, 0, 0, 0, 0, 0, 0, 0, 0, 0, 0, 0, 0, 0, 0, 0, 0, 0, 0, 0, 0, 1, 0, 0, 0, 0, 0, 0, 0, 0, 0, 0, 0, 0, 0, 0, 0, 0, 0, 0, 0, 0, 0, 0, 0, 0, 0, 0, 0, 0, 0, 0, 0, 0, 0, 0, 0, 0, 0, 0, 0, 0, 0, 0, 0, 0, 0, 0, 0, 0, 0, 0, 0, 0, 0, 0, 0, 0, 0, 0, 0, 0, 1, 0, 0, 0, 0, 0, 0, 0, 0, 0, 0, 0, 0, 0, 0, 0, 0, 0, 0, 0, 0, 0, 0, 0, 0, 0, 0, 0, 0, 0, 0, 0, 0, 0, 0, 0, 0, 0, 0, 0, 0, 0, 0, 0, 0, 1, 0, 0, 0, 0, 0, 0, 0, 0, 0, 0, 0, 0, 0, 0, 0, 0, 0, 0, 0, 0, 0, 0, 0, 1, 0, 0, 0, 0, 0, 0, 0, 0, 0, 0, 0, 0, 0, 0, 0, 0, 0, 0, 0, 0, 1, 0, 0, 0, 0, 0, 0, 0, 0, 0, 0, 0, 0, 0, 0, 0, 0, 0, 0, 0, 0, 0, 0, 0, 0, 0, 0, 0]	[97, 146, 241, 246, 1216, 1280, 1325, 1712, 1785, 2261, 2580, 3012, 3730, 6579, 6968, 8062, 8873, 16591, 17411, 20027, 23093, 26401, 27072, 33202, 33667, 38898, 49931, 68396, 77459, 77652, 80965, 81683, 85553, 86042, 99389, 109807, 112655, 116949, 305519, 313314, 364520, 365538, 371655, 394165, 419596, 419601, 444750, 1153672, 57397, 6005, 554892, 173, 373970, 47447, 16592, 1354, 115, 12506, 469763, 1219, 1450253, 419508, 1278, 14367, 77128, 685193, 27588, 789, 165474, 675138, 453579, 3599, 418845, 675170, 6723, 365284, 29890, 508755, 486789, 364141, 194, 8516, 8917, 1676656, 581843, 255947, 577488, 230659, 75901, 16847, 445395, 365189, 365281, 208749, 27111, 397074, 27610, 88797, 252155, 304903, 427379, 46726, 88800, 27638, 1114, 27609, 111185, 139099, 27624, 51056, 56644, 70674, 699395, 27417, 36842, 390877, 53616, 73547, 1038389, 27912, 37493, 365248, 10358, 1370, 373985, 5528, 675244, 11674, 497011, 13758, 6706, 255510, 924, 570147, 6902, 27569, 8543, 27029, 67617, 14440, 43934, 5080, 17347, 7494, 19915, 6167, 49226, 598402, 446784, 68607, 3965, 15217, 371631, 2166, 14805, 65415, 543, 17169, 250297, 430597, 83724, 150882, 27112, 77207, 27570, 16450, 1333, 306485, 2994, 1369608, 155006, 389011, 188196, 27307, 419580, 460466, 421350, 675195, 408842, 175106, 11715, 407549, 2223, 110803, 333157, 12428, 122170, 267163, 27576, 2327, 77474, 321707, 363589, 675152, 7736, 3859, 1279, 77085, 13928, 16581, 49842, 15958, 27341, 421066, 5582, 27342, 51182, 480746, 26386, 421332, 306486, 77779, 27986, 333370, 403465, 27251, 453570, 119288, 581814, 78759, 467361, 171587, 14263, 16510, 557741, 139286, 77456, 520664, 255477, 558106, 60319, 147981, 65494, 189203, 16485, 43354, 60401, 21459, 88739, 27629, 32869, 371745, 255904, 26280, 325239, 712273, 371561, 92412, 686036, 27190, 33986, 394206, 372385, 248669, 11002, 27347, 6643, 17224, 52087, 27340, 1241099, 111871, 364745, 508828, 430642, 88316, 36662]	[146, 241, 1216, 1280, 1712, 3730, 8062, 33202, 49931, 99389, 109807, 112655, 305519, 365538, 371655, 1153672, 373985, 255510, 83724, 16450, 558106]	[0, 0, 0, 0, 0, 0, 0, 0, 0, 0, 0, 0, 0, 0, 0, 0, 0, 0, 0, 0, 0, 0, 0, 0, 0, 0, 0, 0, 0, 0, 0, 0, 0, 0, 0, 0, 0, 0, 0, 0, 0, 0, 0, 0, 0, 0, 0, 0, 1, 1, 1, 1, 1, 1, 1, 1, 1, 1, 1, 1, 1, 1, 1, 1, 1, 1, 1, 1, 1, 1, 1, 1, 1, 1, 1, 1, 1, 1, 1, 1, 1, 1, 1, 1, 1, 1, 1, 1, 1, 1, 1, 1, 1, 1, 1, 1, 1, 1, 1, 1, 1, 1, 1, 1, 1, 1, 1, 1, 1, 1, 1, 1, 1, 1, 1, 1, 1, 1, 1, 1, 1, 1, 1, 1, 1, 1, 1, 1, 1, 1, 1, 1, 1, 1, 1, 1, 1, 1, 1, 1, 1, 1, 1, 1, 1, 1, 1, 1, 1, 1, 1, 1, 1, 1, 1, 1, 1, 1, 1, 1, 1, 1, 1, 1, 1, 1, 1, 1, 1, 1, 1, 1, 1, 1, 1, 1, 1, 1, 1, 1, 1, 1, 1, 1, 1, 1, 1, 1, 1, 1, 1, 1, 1, 1, 1, 1, 1, 1, 1, 1, 1, 1, 1, 1, 1, 1, 1, 1, 1, 1, 1, 1, 1, 1, 1, 1, 1, 1, 1, 1, 1, 1, 1, 1, 1, 1, 1, 1, 1, 1, 1, 1, 1, 1, 1, 1, 1, 1, 1, 1, 1, 1, 1, 1, 1, 1, 1, 1, 1, 1, 1, 1, 1, 1, 1, 1, 1, 1, 1, 1, 1, 1, 1, 1, 1, 1, 1]	0.4521106832525034	100782.0	Endoplasmic reticulum-associated amyloid beta-peptide-binding protein	SINGLE PROTEIN	Homo sapiens	Homo sapiens	0.09523809523809523	0.026217228464419477	0.926923076923077	0.07087912087912086	0.06902086677367575
Q99714	267	7	0.2857142857142857	260	0.07307692307692308	21.0	246.0	RENAL INFARCT	3.909774436090225	0.09738942164550553	[0, 1, 1, 0, 1, 1, 0, 1, 0, 0, 0, 0, 1, 0, 0, 1, 0, 0, 0, 0, 0, 0, 0, 1, 0, 0, 1, 0, 0, 0, 0, 0, 0, 0, 1, 1, 1, 0, 1, 0, 0, 1, 1, 0, 0, 0, 0, 1, 0, 0, 0, 0, 0, 0, 0, 0, 0, 0, 0, 0, 0, 0, 0, 0, 0, 0, 0, 0, 0, 0, 0, 0, 0, 0, 0, 0, 0, 0, 0, 0, 0, 0, 0, 0, 0, 0, 0, 0, 0, 0, 0, 0, 0, 0, 0, 0, 0, 0, 0, 0, 0, 0, 0, 0, 0, 0, 0, 0, 0, 0, 0, 0, 0, 0, 0, 0, 0, 0, 0, 0, 0, 0, 0, 0, 1, 0, 0, 0, 0, 0, 0, 1, 0, 0, 0, 0, 0, 0, 0, 0, 0, 0, 0, 0, 0, 0, 0, 0, 0, 0, 0, 0, 0, 0, 0, 0, 0, 0, 0, 0, 1, 0, 0, 0, 0, 1, 0, 0, 0, 0, 0, 0, 0, 0, 0, 0, 0, 0, 0, 0, 0, 0, 0, 0, 0, 0, 0, 0, 0, 0, 0, 0, 0, 0, 0, 0, 0, 0, 0, 0, 0, 0, 0, 0, 0, 0, 0, 0, 0, 0, 0, 0, 0, 0, 0, 0, 0, 0, 0, 0, 0, 0, 0, 0, 0, 0, 0, 0, 0, 1, 0, 0, 0, 0, 0, 0, 0, 0, 0, 0, 0, 0, 0, 0, 0, 0, 0, 0, 0, 0, 0, 0, 0, 0, 0, 0, 0, 0, 0, 0, 0, 0, 0, 0, 0, 0, 0]	[0, 0, 1, 0, 0, 0, 0, 0, 0, 0, 0, 0, 0, 0, 0, 0, 0, 0, 0, 0, 0, 0, 0, 0, 0, 0, 0, 0, 0, 0, 0, 0, 0, 0, 0, 0, 0, 0, 0, 0, 0, 0, 0, 0, 0, 0, 0, 1, 0, 0, 0, 0, 0, 0, 0, 0, 0, 0, 0, 0, 0, 0, 1, 0, 0, 0, 0, 0, 0, 0, 0, 0, 0, 0, 0, 0, 0, 0, 0, 0, 0, 0, 0, 0, 0, 0, 0, 0, 1, 0, 0, 0, 0, 0, 0, 0, 0, 0, 0, 0, 0, 0, 0, 0, 0, 0, 0, 0, 0, 0, 0, 0, 1, 1, 0, 0, 0, 0, 0, 0, 0, 0, 0, 0, 0, 0, 0, 0, 0, 0, 0, 0, 0, 0, 0, 0, 0, 0, 0, 0, 0, 0, 0, 0, 0, 0, 0, 0, 0, 1, 0, 0, 0, 0, 0, 0, 0, 0, 0, 0, 0, 0, 0, 0, 0, 0, 0, 0, 0, 0, 0, 0, 0, 0, 0, 0, 0, 0, 0, 0, 0, 0, 0, 0, 0, 0, 0, 0, 0, 0, 0, 0, 0, 0, 0, 0, 0, 0, 0, 0, 0, 0, 0, 0, 0, 0, 0, 0, 0, 0, 0, 0, 0, 0, 0, 0, 0, 0, 0, 0, 0, 0, 0, 0, 0, 0, 0, 0, 0, 0, 0, 0, 0, 0, 0, 0, 0, 0, 0, 0, 0, 0, 0, 0, 0, 0, 0, 0, 0, 0, 0, 0, 0, 0, 0, 0, 0, 0, 0, 0, 0, 0, 0, 0, 0, 0, 0]	[97, 146, 241, 246, 1216, 1280, 1325, 1712, 1785, 2261, 2580, 3012, 3730, 6579, 6968, 8062, 8873, 16591, 17411, 20027, 23093, 26401, 27072, 33202, 33667, 38898, 49931, 68396, 77459, 77652, 80965, 81683, 85553, 86042, 99389, 109807, 112655, 116949, 305519, 313314, 364520, 365538, 371655, 394165, 419596, 419601, 444750, 1153672, 57397, 6005, 554892, 173, 373970, 47447, 16592, 1354, 115, 12506, 469763, 1219, 1450253, 419508, 1278, 14367, 77128, 685193, 27588, 789, 165474, 675138, 453579, 3599, 418845, 675170, 6723, 365284, 29890, 508755, 486789, 364141, 194, 8516, 8917, 1676656, 581843, 255947, 577488, 230659, 75901, 16847, 445395, 365189, 365281, 208749, 27111, 397074, 27610, 88797, 252155, 304903, 427379, 46726, 88800, 27638, 1114, 27609, 111185, 139099, 27624, 51056, 56644, 70674, 699395, 27417, 36842, 390877, 53616, 73547, 1038389, 27912, 37493, 365248, 10358, 1370, 373985, 5528, 675244, 11674, 497011, 13758, 6706, 255510, 924, 570147, 6902, 27569, 8543, 27029, 67617, 14440, 43934, 5080, 17347, 7494, 19915, 6167, 49226, 598402, 446784, 68607, 3965, 15217, 371631, 2166, 14805, 65415, 543, 17169, 250297, 430597, 83724, 150882, 27112, 77207, 27570, 16450, 1333, 306485, 2994, 1369608, 155006, 389011, 188196, 27307, 419580, 460466, 421350, 675195, 408842, 175106, 11715, 407549, 2223, 110803, 333157, 12428, 122170, 267163, 27576, 2327, 77474, 321707, 363589, 675152, 7736, 3859, 1279, 77085, 13928, 16581, 49842, 15958, 27341, 421066, 5582, 27342, 51182, 480746, 26386, 421332, 306486, 77779, 27986, 333370, 403465, 27251, 453570, 119288, 581814, 78759, 467361, 171587, 14263, 16510, 557741, 139286, 77456, 520664, 255477, 558106, 60319, 147981, 65494, 189203, 16485, 43354, 60401, 21459, 88739, 27629, 32869, 371745, 255904, 26280, 325239, 712273, 371561, 92412, 686036, 27190, 33986, 394206, 372385, 248669, 11002, 27347, 6643, 17224, 52087, 27340, 1241099, 111871, 364745, 508828, 430642, 88316, 36662]	[146, 241, 1216, 1280, 1712, 3730, 8062, 33202, 49931, 99389, 109807, 112655, 305519, 365538, 371655, 1153672, 373985, 255510, 83724, 16450, 558106]	[0, 0, 0, 0, 0, 0, 0, 0, 0, 0, 0, 0, 0, 0, 0, 0, 0, 0, 0, 0, 0, 0, 0, 0, 0, 0, 0, 0, 0, 0, 0, 0, 0, 0, 0, 0, 0, 0, 0, 0, 0, 0, 0, 0, 0, 0, 0, 0, 1, 1, 1, 1, 1, 1, 1, 1, 1, 1, 1, 1, 1, 1, 1, 1, 1, 1, 1, 1, 1, 1, 1, 1, 1, 1, 1, 1, 1, 1, 1, 1, 1, 1, 1, 1, 1, 1, 1, 1, 1, 1, 1, 1, 1, 1, 1, 1, 1, 1, 1, 1, 1, 1, 1, 1, 1, 1, 1, 1, 1, 1, 1, 1, 1, 1, 1, 1, 1, 1, 1, 1, 1, 1, 1, 1, 1, 1, 1, 1, 1, 1, 1, 1, 1, 1, 1, 1, 1, 1, 1, 1, 1, 1, 1, 1, 1, 1, 1, 1, 1, 1, 1, 1, 1, 1, 1, 1, 1, 1, 1, 1, 1, 1, 1, 1, 1, 1, 1, 1, 1, 1, 1, 1, 1, 1, 1, 1, 1, 1, 1, 1, 1, 1, 1, 1, 1, 1, 1, 1, 1, 1, 1, 1, 1, 1, 1, 1, 1, 1, 1, 1, 1, 1, 1, 1, 1, 1, 1, 1, 1, 1, 1, 1, 1, 1, 1, 1, 1, 1, 1, 1, 1, 1, 1, 1, 1, 1, 1, 1, 1, 1, 1, 1, 1, 1, 1, 1, 1, 1, 1, 1, 1, 1, 1, 1, 1, 1, 1, 1, 1, 1, 1, 1, 1, 1, 1, 1, 1, 1, 1, 1, 1, 1, 1, 1, 1, 1, 1]	0.4521106832525034	100782.0	Endoplasmic reticulum-associated amyloid beta-peptide-binding protein	SINGLE PROTEIN	Homo sapiens	Homo sapiens	0.09523809523809523	0.026217228464419477	0.926923076923077	0.07087912087912086	0.06902086677367575
Q99714	267	7	0.2857142857142857	260	0.07307692307692308	21.0	246.0	SOFT TISSUE INJURY	3.909774436090225	0.09738942164550553	[0, 1, 1, 0, 1, 1, 0, 1, 0, 0, 0, 0, 1, 0, 0, 1, 0, 0, 0, 0, 0, 0, 0, 1, 0, 0, 1, 0, 0, 0, 0, 0, 0, 0, 1, 1, 1, 0, 1, 0, 0, 1, 1, 0, 0, 0, 0, 1, 0, 0, 0, 0, 0, 0, 0, 0, 0, 0, 0, 0, 0, 0, 0, 0, 0, 0, 0, 0, 0, 0, 0, 0, 0, 0, 0, 0, 0, 0, 0, 0, 0, 0, 0, 0, 0, 0, 0, 0, 0, 0, 0, 0, 0, 0, 0, 0, 0, 0, 0, 0, 0, 0, 0, 0, 0, 0, 0, 0, 0, 0, 0, 0, 0, 0, 0, 0, 0, 0, 0, 0, 0, 0, 0, 0, 1, 0, 0, 0, 0, 0, 0, 1, 0, 0, 0, 0, 0, 0, 0, 0, 0, 0, 0, 0, 0, 0, 0, 0, 0, 0, 0, 0, 0, 0, 0, 0, 0, 0, 0, 0, 1, 0, 0, 0, 0, 1, 0, 0, 0, 0, 0, 0, 0, 0, 0, 0, 0, 0, 0, 0, 0, 0, 0, 0, 0, 0, 0, 0, 0, 0, 0, 0, 0, 0, 0, 0, 0, 0, 0, 0, 0, 0, 0, 0, 0, 0, 0, 0, 0, 0, 0, 0, 0, 0, 0, 0, 0, 0, 0, 0, 0, 0, 0, 0, 0, 0, 0, 0, 0, 1, 0, 0, 0, 0, 0, 0, 0, 0, 0, 0, 0, 0, 0, 0, 0, 0, 0, 0, 0, 0, 0, 0, 0, 0, 0, 0, 0, 0, 0, 0, 0, 0, 0, 0, 0, 0, 0]	[0, 0, 0, 0, 0, 1, 0, 0, 0, 0, 0, 0, 0, 0, 0, 0, 0, 0, 0, 0, 0, 0, 0, 0, 0, 0, 1, 0, 0, 0, 1, 0, 0, 0, 0, 0, 0, 0, 0, 0, 0, 0, 0, 0, 0, 0, 0, 0, 0, 0, 0, 0, 0, 0, 0, 0, 0, 0, 0, 0, 0, 0, 0, 0, 0, 0, 0, 1, 0, 0, 0, 0, 0, 0, 0, 0, 0, 0, 0, 0, 0, 0, 0, 0, 0, 0, 0, 0, 0, 0, 0, 0, 0, 0, 0, 0, 0, 0, 0, 0, 0, 0, 0, 0, 0, 0, 0, 0, 0, 0, 0, 1, 0, 0, 0, 0, 0, 0, 0, 0, 0, 0, 0, 0, 0, 0, 0, 1, 0, 0, 0, 0, 0, 0, 0, 0, 0, 0, 0, 0, 0, 0, 0, 0, 0, 0, 0, 0, 0, 0, 0, 0, 0, 0, 0, 0, 0, 0, 0, 0, 0, 0, 0, 0, 0, 0, 0, 0, 0, 0, 0, 0, 0, 0, 0, 0, 0, 0, 0, 0, 0, 0, 0, 0, 0, 0, 0, 0, 0, 0, 0, 0, 0, 0, 0, 0, 0, 0, 0, 0, 0, 0, 0, 0, 0, 0, 0, 0, 0, 0, 0, 0, 0, 0, 0, 0, 0, 0, 0, 0, 0, 0, 0, 0, 0, 0, 0, 0, 0, 0, 0, 0, 0, 0, 0, 0, 0, 0, 0, 0, 0, 0, 0, 0, 0, 0, 0, 0, 0, 0, 0, 0, 0, 0, 0, 0, 0, 0, 0, 0, 0, 0, 0, 0, 0, 1, 0]	[97, 146, 241, 246, 1216, 1280, 1325, 1712, 1785, 2261, 2580, 3012, 3730, 6579, 6968, 8062, 8873, 16591, 17411, 20027, 23093, 26401, 27072, 33202, 33667, 38898, 49931, 68396, 77459, 77652, 80965, 81683, 85553, 86042, 99389, 109807, 112655, 116949, 305519, 313314, 364520, 365538, 371655, 394165, 419596, 419601, 444750, 1153672, 57397, 6005, 554892, 173, 373970, 47447, 16592, 1354, 115, 12506, 469763, 1219, 1450253, 419508, 1278, 14367, 77128, 685193, 27588, 789, 165474, 675138, 453579, 3599, 418845, 675170, 6723, 365284, 29890, 508755, 486789, 364141, 194, 8516, 8917, 1676656, 581843, 255947, 577488, 230659, 75901, 16847, 445395, 365189, 365281, 208749, 27111, 397074, 27610, 88797, 252155, 304903, 427379, 46726, 88800, 27638, 1114, 27609, 111185, 139099, 27624, 51056, 56644, 70674, 699395, 27417, 36842, 390877, 53616, 73547, 1038389, 27912, 37493, 365248, 10358, 1370, 373985, 5528, 675244, 11674, 497011, 13758, 6706, 255510, 924, 570147, 6902, 27569, 8543, 27029, 67617, 14440, 43934, 5080, 17347, 7494, 19915, 6167, 49226, 598402, 446784, 68607, 3965, 15217, 371631, 2166, 14805, 65415, 543, 17169, 250297, 430597, 83724, 150882, 27112, 77207, 27570, 16450, 1333, 306485, 2994, 1369608, 155006, 389011, 188196, 27307, 419580, 460466, 421350, 675195, 408842, 175106, 11715, 407549, 2223, 110803, 333157, 12428, 122170, 267163, 27576, 2327, 77474, 321707, 363589, 675152, 7736, 3859, 1279, 77085, 13928, 16581, 49842, 15958, 27341, 421066, 5582, 27342, 51182, 480746, 26386, 421332, 306486, 77779, 27986, 333370, 403465, 27251, 453570, 119288, 581814, 78759, 467361, 171587, 14263, 16510, 557741, 139286, 77456, 520664, 255477, 558106, 60319, 147981, 65494, 189203, 16485, 43354, 60401, 21459, 88739, 27629, 32869, 371745, 255904, 26280, 325239, 712273, 371561, 92412, 686036, 27190, 33986, 394206, 372385, 248669, 11002, 27347, 6643, 17224, 52087, 27340, 1241099, 111871, 364745, 508828, 430642, 88316, 36662]	[146, 241, 1216, 1280, 1712, 3730, 8062, 33202, 49931, 99389, 109807, 112655, 305519, 365538, 371655, 1153672, 373985, 255510, 83724, 16450, 558106]	[0, 0, 0, 0, 0, 0, 0, 0, 0, 0, 0, 0, 0, 0, 0, 0, 0, 0, 0, 0, 0, 0, 0, 0, 0, 0, 0, 0, 0, 0, 0, 0, 0, 0, 0, 0, 0, 0, 0, 0, 0, 0, 0, 0, 0, 0, 0, 0, 1, 1, 1, 1, 1, 1, 1, 1, 1, 1, 1, 1, 1, 1, 1, 1, 1, 1, 1, 1, 1, 1, 1, 1, 1, 1, 1, 1, 1, 1, 1, 1, 1, 1, 1, 1, 1, 1, 1, 1, 1, 1, 1, 1, 1, 1, 1, 1, 1, 1, 1, 1, 1, 1, 1, 1, 1, 1, 1, 1, 1, 1, 1, 1, 1, 1, 1, 1, 1, 1, 1, 1, 1, 1, 1, 1, 1, 1, 1, 1, 1, 1, 1, 1, 1, 1, 1, 1, 1, 1, 1, 1, 1, 1, 1, 1, 1, 1, 1, 1, 1, 1, 1, 1, 1, 1, 1, 1, 1, 1, 1, 1, 1, 1, 1, 1, 1, 1, 1, 1, 1, 1, 1, 1, 1, 1, 1, 1, 1, 1, 1, 1, 1, 1, 1, 1, 1, 1, 1, 1, 1, 1, 1, 1, 1, 1, 1, 1, 1, 1, 1, 1, 1, 1, 1, 1, 1, 1, 1, 1, 1, 1, 1, 1, 1, 1, 1, 1, 1, 1, 1, 1, 1, 1, 1, 1, 1, 1, 1, 1, 1, 1, 1, 1, 1, 1, 1, 1, 1, 1, 1, 1, 1, 1, 1, 1, 1, 1, 1, 1, 1, 1, 1, 1, 1, 1, 1, 1, 1, 1, 1, 1, 1, 1, 1, 1, 1, 1, 1]	0.4521106832525034	100782.0	Endoplasmic reticulum-associated amyloid beta-peptide-binding protein	SINGLE PROTEIN	Homo sapiens	Homo sapiens	0.09523809523809523	0.026217228464419477	0.926923076923077	0.07087912087912086	0.06902086677367575
Q99714	267	14	0.21428571428571427	253	0.07114624505928854	21.0	246.0	BLOOD MAGNESIUM DECREASED	3.011904761904762	0.08685727624891375	[0, 1, 1, 0, 1, 1, 0, 1, 0, 0, 0, 0, 1, 0, 0, 1, 0, 0, 0, 0, 0, 0, 0, 1, 0, 0, 1, 0, 0, 0, 0, 0, 0, 0, 1, 1, 1, 0, 1, 0, 0, 1, 1, 0, 0, 0, 0, 1, 0, 0, 0, 0, 0, 0, 0, 0, 0, 0, 0, 0, 0, 0, 0, 0, 0, 0, 0, 0, 0, 0, 0, 0, 0, 0, 0, 0, 0, 0, 0, 0, 0, 0, 0, 0, 0, 0, 0, 0, 0, 0, 0, 0, 0, 0, 0, 0, 0, 0, 0, 0, 0, 0, 0, 0, 0, 0, 0, 0, 0, 0, 0, 0, 0, 0, 0, 0, 0, 0, 0, 0, 0, 0, 0, 0, 1, 0, 0, 0, 0, 0, 0, 1, 0, 0, 0, 0, 0, 0, 0, 0, 0, 0, 0, 0, 0, 0, 0, 0, 0, 0, 0, 0, 0, 0, 0, 0, 0, 0, 0, 0, 1, 0, 0, 0, 0, 1, 0, 0, 0, 0, 0, 0, 0, 0, 0, 0, 0, 0, 0, 0, 0, 0, 0, 0, 0, 0, 0, 0, 0, 0, 0, 0, 0, 0, 0, 0, 0, 0, 0, 0, 0, 0, 0, 0, 0, 0, 0, 0, 0, 0, 0, 0, 0, 0, 0, 0, 0, 0, 0, 0, 0, 0, 0, 0, 0, 0, 0, 0, 0, 1, 0, 0, 0, 0, 0, 0, 0, 0, 0, 0, 0, 0, 0, 0, 0, 0, 0, 0, 0, 0, 0, 0, 0, 0, 0, 0, 0, 0, 0, 0, 0, 0, 0, 0, 0, 0, 0]	[0, 0, 0, 0, 1, 0, 0, 0, 0, 0, 0, 0, 0, 0, 0, 1, 1, 0, 0, 0, 0, 0, 0, 0, 0, 0, 0, 0, 0, 0, 0, 0, 0, 0, 0, 0, 0, 0, 0, 0, 0, 0, 0, 0, 0, 0, 0, 0, 0, 0, 0, 0, 0, 1, 0, 0, 0, 0, 0, 0, 0, 0, 0, 0, 0, 0, 0, 0, 0, 0, 0, 0, 0, 0, 0, 0, 0, 0, 0, 0, 0, 0, 0, 0, 1, 0, 0, 0, 0, 0, 0, 0, 0, 0, 0, 0, 0, 1, 0, 0, 0, 0, 0, 0, 0, 0, 0, 0, 0, 0, 0, 0, 0, 0, 0, 0, 0, 0, 0, 1, 0, 0, 0, 0, 0, 0, 0, 0, 0, 0, 0, 0, 1, 0, 0, 0, 0, 0, 0, 0, 0, 0, 0, 0, 0, 0, 0, 0, 0, 0, 0, 0, 0, 0, 0, 0, 0, 0, 0, 0, 1, 0, 0, 0, 0, 0, 0, 0, 0, 0, 0, 0, 0, 1, 0, 0, 0, 0, 0, 0, 0, 0, 0, 0, 0, 0, 0, 0, 1, 0, 0, 0, 0, 0, 0, 1, 0, 0, 0, 0, 0, 0, 0, 0, 0, 0, 0, 0, 0, 0, 0, 0, 0, 0, 0, 0, 0, 0, 0, 0, 0, 0, 0, 0, 0, 0, 0, 0, 0, 0, 0, 0, 0, 0, 0, 0, 0, 0, 0, 1, 0, 0, 0, 0, 0, 0, 1, 0, 0, 0, 0, 0, 0, 0, 0, 0, 0, 0, 0, 0, 0, 0, 0, 0, 0, 0, 0]	[97, 146, 241, 246, 1216, 1280, 1325, 1712, 1785, 2261, 2580, 3012, 3730, 6579, 6968, 8062, 8873, 16591, 17411, 20027, 23093, 26401, 27072, 33202, 33667, 38898, 49931, 68396, 77459, 77652, 80965, 81683, 85553, 86042, 99389, 109807, 112655, 116949, 305519, 313314, 364520, 365538, 371655, 394165, 419596, 419601, 444750, 1153672, 57397, 6005, 554892, 173, 373970, 47447, 16592, 1354, 115, 12506, 469763, 1219, 1450253, 419508, 1278, 14367, 77128, 685193, 27588, 789, 165474, 675138, 453579, 3599, 418845, 675170, 6723, 365284, 29890, 508755, 486789, 364141, 194, 8516, 8917, 1676656, 581843, 255947, 577488, 230659, 75901, 16847, 445395, 365189, 365281, 208749, 27111, 397074, 27610, 88797, 252155, 304903, 427379, 46726, 88800, 27638, 1114, 27609, 111185, 139099, 27624, 51056, 56644, 70674, 699395, 27417, 36842, 390877, 53616, 73547, 1038389, 27912, 37493, 365248, 10358, 1370, 373985, 5528, 675244, 11674, 497011, 13758, 6706, 255510, 924, 570147, 6902, 27569, 8543, 27029, 67617, 14440, 43934, 5080, 17347, 7494, 19915, 6167, 49226, 598402, 446784, 68607, 3965, 15217, 371631, 2166, 14805, 65415, 543, 17169, 250297, 430597, 83724, 150882, 27112, 77207, 27570, 16450, 1333, 306485, 2994, 1369608, 155006, 389011, 188196, 27307, 419580, 460466, 421350, 675195, 408842, 175106, 11715, 407549, 2223, 110803, 333157, 12428, 122170, 267163, 27576, 2327, 77474, 321707, 363589, 675152, 7736, 3859, 1279, 77085, 13928, 16581, 49842, 15958, 27341, 421066, 5582, 27342, 51182, 480746, 26386, 421332, 306486, 77779, 27986, 333370, 403465, 27251, 453570, 119288, 581814, 78759, 467361, 171587, 14263, 16510, 557741, 139286, 77456, 520664, 255477, 558106, 60319, 147981, 65494, 189203, 16485, 43354, 60401, 21459, 88739, 27629, 32869, 371745, 255904, 26280, 325239, 712273, 371561, 92412, 686036, 27190, 33986, 394206, 372385, 248669, 11002, 27347, 6643, 17224, 52087, 27340, 1241099, 111871, 364745, 508828, 430642, 88316, 36662]	[146, 241, 1216, 1280, 1712, 3730, 8062, 33202, 49931, 99389, 109807, 112655, 305519, 365538, 371655, 1153672, 373985, 255510, 83724, 16450, 558106]	[0, 0, 0, 0, 0, 0, 0, 0, 0, 0, 0, 0, 0, 0, 0, 0, 0, 0, 0, 0, 0, 0, 0, 0, 0, 0, 0, 0, 0, 0, 0, 0, 0, 0, 0, 0, 0, 0, 0, 0, 0, 0, 0, 0, 0, 0, 0, 0, 1, 1, 1, 1, 1, 1, 1, 1, 1, 1, 1, 1, 1, 1, 1, 1, 1, 1, 1, 1, 1, 1, 1, 1, 1, 1, 1, 1, 1, 1, 1, 1, 1, 1, 1, 1, 1, 1, 1, 1, 1, 1, 1, 1, 1, 1, 1, 1, 1, 1, 1, 1, 1, 1, 1, 1, 1, 1, 1, 1, 1, 1, 1, 1, 1, 1, 1, 1, 1, 1, 1, 1, 1, 1, 1, 1, 1, 1, 1, 1, 1, 1, 1, 1, 1, 1, 1, 1, 1, 1, 1, 1, 1, 1, 1, 1, 1, 1, 1, 1, 1, 1, 1, 1, 1, 1, 1, 1, 1, 1, 1, 1, 1, 1, 1, 1, 1, 1, 1, 1, 1, 1, 1, 1, 1, 1, 1, 1, 1, 1, 1, 1, 1, 1, 1, 1, 1, 1, 1, 1, 1, 1, 1, 1, 1, 1, 1, 1, 1, 1, 1, 1, 1, 1, 1, 1, 1, 1, 1, 1, 1, 1, 1, 1, 1, 1, 1, 1, 1, 1, 1, 1, 1, 1, 1, 1, 1, 1, 1, 1, 1, 1, 1, 1, 1, 1, 1, 1, 1, 1, 1, 1, 1, 1, 1, 1, 1, 1, 1, 1, 1, 1, 1, 1, 1, 1, 1, 1, 1, 1, 1, 1, 1, 1, 1, 1, 1, 1, 1]	0.4521106832525034	100782.0	Endoplasmic reticulum-associated amyloid beta-peptide-binding protein	SINGLE PROTEIN	Homo sapiens	Homo sapiens	0.14285714285714285	0.052434456928838954	0.9288537549407114	0.09542631281761715	0.0904226859283039
Q99714	267	14	0.21428571428571427	253	0.07114624505928854	21.0	246.0	CHOLESTASIS	3.011904761904762	0.08685727624891375	[0, 1, 1, 0, 1, 1, 0, 1, 0, 0, 0, 0, 1, 0, 0, 1, 0, 0, 0, 0, 0, 0, 0, 1, 0, 0, 1, 0, 0, 0, 0, 0, 0, 0, 1, 1, 1, 0, 1, 0, 0, 1, 1, 0, 0, 0, 0, 1, 0, 0, 0, 0, 0, 0, 0, 0, 0, 0, 0, 0, 0, 0, 0, 0, 0, 0, 0, 0, 0, 0, 0, 0, 0, 0, 0, 0, 0, 0, 0, 0, 0, 0, 0, 0, 0, 0, 0, 0, 0, 0, 0, 0, 0, 0, 0, 0, 0, 0, 0, 0, 0, 0, 0, 0, 0, 0, 0, 0, 0, 0, 0, 0, 0, 0, 0, 0, 0, 0, 0, 0, 0, 0, 0, 0, 1, 0, 0, 0, 0, 0, 0, 1, 0, 0, 0, 0, 0, 0, 0, 0, 0, 0, 0, 0, 0, 0, 0, 0, 0, 0, 0, 0, 0, 0, 0, 0, 0, 0, 0, 0, 1, 0, 0, 0, 0, 1, 0, 0, 0, 0, 0, 0, 0, 0, 0, 0, 0, 0, 0, 0, 0, 0, 0, 0, 0, 0, 0, 0, 0, 0, 0, 0, 0, 0, 0, 0, 0, 0, 0, 0, 0, 0, 0, 0, 0, 0, 0, 0, 0, 0, 0, 0, 0, 0, 0, 0, 0, 0, 0, 0, 0, 0, 0, 0, 0, 0, 0, 0, 0, 1, 0, 0, 0, 0, 0, 0, 0, 0, 0, 0, 0, 0, 0, 0, 0, 0, 0, 0, 0, 0, 0, 0, 0, 0, 0, 0, 0, 0, 0, 0, 0, 0, 0, 0, 0, 0, 0]	[0, 1, 0, 1, 0, 0, 0, 0, 0, 0, 0, 0, 0, 0, 0, 0, 1, 0, 0, 0, 0, 0, 0, 0, 0, 0, 0, 0, 0, 0, 0, 0, 0, 0, 0, 0, 1, 0, 0, 0, 0, 0, 0, 0, 0, 0, 0, 0, 0, 0, 0, 0, 0, 0, 0, 0, 0, 0, 0, 0, 0, 0, 0, 0, 0, 0, 0, 0, 0, 0, 0, 0, 0, 0, 0, 1, 0, 0, 0, 0, 0, 0, 0, 0, 0, 0, 0, 0, 1, 0, 0, 0, 0, 0, 0, 0, 0, 0, 0, 0, 0, 0, 0, 1, 0, 0, 0, 0, 0, 0, 0, 0, 0, 0, 0, 0, 0, 0, 0, 0, 0, 0, 0, 0, 0, 0, 0, 0, 0, 0, 0, 0, 0, 0, 0, 0, 0, 0, 0, 0, 0, 0, 0, 0, 0, 0, 0, 0, 0, 0, 0, 0, 0, 0, 0, 0, 0, 0, 0, 0, 0, 0, 1, 0, 0, 1, 0, 0, 0, 0, 0, 0, 0, 0, 0, 0, 0, 0, 0, 0, 0, 1, 0, 1, 1, 0, 0, 0, 0, 0, 0, 0, 0, 0, 0, 0, 0, 0, 0, 0, 0, 0, 0, 0, 0, 0, 0, 0, 0, 0, 0, 0, 0, 0, 0, 0, 0, 0, 0, 0, 0, 0, 0, 0, 0, 0, 0, 0, 0, 0, 1, 0, 0, 0, 0, 0, 0, 0, 0, 0, 0, 0, 1, 0, 0, 0, 0, 0, 0, 0, 0, 0, 0, 0, 0, 0, 0, 0, 0, 0, 0, 0, 0, 0, 0, 0, 0]	[97, 146, 241, 246, 1216, 1280, 1325, 1712, 1785, 2261, 2580, 3012, 3730, 6579, 6968, 8062, 8873, 16591, 17411, 20027, 23093, 26401, 27072, 33202, 33667, 38898, 49931, 68396, 77459, 77652, 80965, 81683, 85553, 86042, 99389, 109807, 112655, 116949, 305519, 313314, 364520, 365538, 371655, 394165, 419596, 419601, 444750, 1153672, 57397, 6005, 554892, 173, 373970, 47447, 16592, 1354, 115, 12506, 469763, 1219, 1450253, 419508, 1278, 14367, 77128, 685193, 27588, 789, 165474, 675138, 453579, 3599, 418845, 675170, 6723, 365284, 29890, 508755, 486789, 364141, 194, 8516, 8917, 1676656, 581843, 255947, 577488, 230659, 75901, 16847, 445395, 365189, 365281, 208749, 27111, 397074, 27610, 88797, 252155, 304903, 427379, 46726, 88800, 27638, 1114, 27609, 111185, 139099, 27624, 51056, 56644, 70674, 699395, 27417, 36842, 390877, 53616, 73547, 1038389, 27912, 37493, 365248, 10358, 1370, 373985, 5528, 675244, 11674, 497011, 13758, 6706, 255510, 924, 570147, 6902, 27569, 8543, 27029, 67617, 14440, 43934, 5080, 17347, 7494, 19915, 6167, 49226, 598402, 446784, 68607, 3965, 15217, 371631, 2166, 14805, 65415, 543, 17169, 250297, 430597, 83724, 150882, 27112, 77207, 27570, 16450, 1333, 306485, 2994, 1369608, 155006, 389011, 188196, 27307, 419580, 460466, 421350, 675195, 408842, 175106, 11715, 407549, 2223, 110803, 333157, 12428, 122170, 267163, 27576, 2327, 77474, 321707, 363589, 675152, 7736, 3859, 1279, 77085, 13928, 16581, 49842, 15958, 27341, 421066, 5582, 27342, 51182, 480746, 26386, 421332, 306486, 77779, 27986, 333370, 403465, 27251, 453570, 119288, 581814, 78759, 467361, 171587, 14263, 16510, 557741, 139286, 77456, 520664, 255477, 558106, 60319, 147981, 65494, 189203, 16485, 43354, 60401, 21459, 88739, 27629, 32869, 371745, 255904, 26280, 325239, 712273, 371561, 92412, 686036, 27190, 33986, 394206, 372385, 248669, 11002, 27347, 6643, 17224, 52087, 27340, 1241099, 111871, 364745, 508828, 430642, 88316, 36662]	[146, 241, 1216, 1280, 1712, 3730, 8062, 33202, 49931, 99389, 109807, 112655, 305519, 365538, 371655, 1153672, 373985, 255510, 83724, 16450, 558106]	[0, 0, 0, 0, 0, 0, 0, 0, 0, 0, 0, 0, 0, 0, 0, 0, 0, 0, 0, 0, 0, 0, 0, 0, 0, 0, 0, 0, 0, 0, 0, 0, 0, 0, 0, 0, 0, 0, 0, 0, 0, 0, 0, 0, 0, 0, 0, 0, 1, 1, 1, 1, 1, 1, 1, 1, 1, 1, 1, 1, 1, 1, 1, 1, 1, 1, 1, 1, 1, 1, 1, 1, 1, 1, 1, 1, 1, 1, 1, 1, 1, 1, 1, 1, 1, 1, 1, 1, 1, 1, 1, 1, 1, 1, 1, 1, 1, 1, 1, 1, 1, 1, 1, 1, 1, 1, 1, 1, 1, 1, 1, 1, 1, 1, 1, 1, 1, 1, 1, 1, 1, 1, 1, 1, 1, 1, 1, 1, 1, 1, 1, 1, 1, 1, 1, 1, 1, 1, 1, 1, 1, 1, 1, 1, 1, 1, 1, 1, 1, 1, 1, 1, 1, 1, 1, 1, 1, 1, 1, 1, 1, 1, 1, 1, 1, 1, 1, 1, 1, 1, 1, 1, 1, 1, 1, 1, 1, 1, 1, 1, 1, 1, 1, 1, 1, 1, 1, 1, 1, 1, 1, 1, 1, 1, 1, 1, 1, 1, 1, 1, 1, 1, 1, 1, 1, 1, 1, 1, 1, 1, 1, 1, 1, 1, 1, 1, 1, 1, 1, 1, 1, 1, 1, 1, 1, 1, 1, 1, 1, 1, 1, 1, 1, 1, 1, 1, 1, 1, 1, 1, 1, 1, 1, 1, 1, 1, 1, 1, 1, 1, 1, 1, 1, 1, 1, 1, 1, 1, 1, 1, 1, 1, 1, 1, 1, 1, 1]	0.4521106832525034	100782.0	Endoplasmic reticulum-associated amyloid beta-peptide-binding protein	SINGLE PROTEIN	Homo sapiens	Homo sapiens	0.14285714285714285	0.052434456928838954	0.9288537549407114	0.09542631281761715	0.0904226859283039
Q99714	267	14	0.21428571428571427	253	0.07114624505928854	21.0	246.0	PREMATURE LABOUR	3.011904761904762	0.08685727624891375	[0, 1, 1, 0, 1, 1, 0, 1, 0, 0, 0, 0, 1, 0, 0, 1, 0, 0, 0, 0, 0, 0, 0, 1, 0, 0, 1, 0, 0, 0, 0, 0, 0, 0, 1, 1, 1, 0, 1, 0, 0, 1, 1, 0, 0, 0, 0, 1, 0, 0, 0, 0, 0, 0, 0, 0, 0, 0, 0, 0, 0, 0, 0, 0, 0, 0, 0, 0, 0, 0, 0, 0, 0, 0, 0, 0, 0, 0, 0, 0, 0, 0, 0, 0, 0, 0, 0, 0, 0, 0, 0, 0, 0, 0, 0, 0, 0, 0, 0, 0, 0, 0, 0, 0, 0, 0, 0, 0, 0, 0, 0, 0, 0, 0, 0, 0, 0, 0, 0, 0, 0, 0, 0, 0, 1, 0, 0, 0, 0, 0, 0, 1, 0, 0, 0, 0, 0, 0, 0, 0, 0, 0, 0, 0, 0, 0, 0, 0, 0, 0, 0, 0, 0, 0, 0, 0, 0, 0, 0, 0, 1, 0, 0, 0, 0, 1, 0, 0, 0, 0, 0, 0, 0, 0, 0, 0, 0, 0, 0, 0, 0, 0, 0, 0, 0, 0, 0, 0, 0, 0, 0, 0, 0, 0, 0, 0, 0, 0, 0, 0, 0, 0, 0, 0, 0, 0, 0, 0, 0, 0, 0, 0, 0, 0, 0, 0, 0, 0, 0, 0, 0, 0, 0, 0, 0, 0, 0, 0, 0, 1, 0, 0, 0, 0, 0, 0, 0, 0, 0, 0, 0, 0, 0, 0, 0, 0, 0, 0, 0, 0, 0, 0, 0, 0, 0, 0, 0, 0, 0, 0, 0, 0, 0, 0, 0, 0, 0]	[0, 0, 0, 0, 0, 0, 0, 0, 1, 0, 0, 0, 1, 0, 0, 0, 0, 0, 0, 0, 0, 0, 0, 0, 0, 0, 0, 0, 0, 0, 0, 0, 0, 0, 0, 0, 0, 0, 1, 0, 0, 0, 0, 0, 1, 0, 0, 1, 0, 0, 0, 0, 0, 0, 0, 0, 0, 1, 0, 0, 0, 0, 0, 0, 0, 0, 0, 0, 0, 0, 0, 0, 0, 0, 0, 0, 0, 0, 0, 0, 0, 0, 0, 0, 0, 0, 0, 0, 0, 0, 0, 0, 0, 0, 0, 0, 0, 0, 0, 0, 0, 0, 0, 0, 0, 0, 0, 0, 0, 0, 0, 0, 0, 0, 0, 0, 0, 0, 0, 1, 0, 0, 0, 0, 0, 0, 0, 0, 0, 0, 0, 0, 0, 0, 0, 0, 0, 0, 0, 0, 0, 0, 0, 0, 0, 1, 1, 0, 0, 0, 0, 0, 0, 0, 0, 0, 0, 0, 0, 0, 0, 0, 0, 0, 0, 0, 0, 0, 0, 0, 0, 0, 0, 1, 0, 0, 0, 0, 0, 0, 0, 0, 0, 0, 0, 0, 0, 0, 1, 0, 0, 0, 0, 0, 0, 0, 0, 0, 1, 0, 0, 0, 0, 0, 0, 0, 0, 0, 0, 0, 0, 0, 0, 0, 0, 0, 0, 0, 0, 1, 0, 0, 0, 0, 0, 0, 0, 0, 0, 0, 0, 0, 0, 0, 0, 0, 0, 0, 0, 0, 0, 0, 0, 0, 0, 0, 0, 0, 0, 0, 0, 0, 0, 0, 0, 0, 0, 0, 0, 0, 0, 0, 1, 0, 0, 0, 0]	[97, 146, 241, 246, 1216, 1280, 1325, 1712, 1785, 2261, 2580, 3012, 3730, 6579, 6968, 8062, 8873, 16591, 17411, 20027, 23093, 26401, 27072, 33202, 33667, 38898, 49931, 68396, 77459, 77652, 80965, 81683, 85553, 86042, 99389, 109807, 112655, 116949, 305519, 313314, 364520, 365538, 371655, 394165, 419596, 419601, 444750, 1153672, 57397, 6005, 554892, 173, 373970, 47447, 16592, 1354, 115, 12506, 469763, 1219, 1450253, 419508, 1278, 14367, 77128, 685193, 27588, 789, 165474, 675138, 453579, 3599, 418845, 675170, 6723, 365284, 29890, 508755, 486789, 364141, 194, 8516, 8917, 1676656, 581843, 255947, 577488, 230659, 75901, 16847, 445395, 365189, 365281, 208749, 27111, 397074, 27610, 88797, 252155, 304903, 427379, 46726, 88800, 27638, 1114, 27609, 111185, 139099, 27624, 51056, 56644, 70674, 699395, 27417, 36842, 390877, 53616, 73547, 1038389, 27912, 37493, 365248, 10358, 1370, 373985, 5528, 675244, 11674, 497011, 13758, 6706, 255510, 924, 570147, 6902, 27569, 8543, 27029, 67617, 14440, 43934, 5080, 17347, 7494, 19915, 6167, 49226, 598402, 446784, 68607, 3965, 15217, 371631, 2166, 14805, 65415, 543, 17169, 250297, 430597, 83724, 150882, 27112, 77207, 27570, 16450, 1333, 306485, 2994, 1369608, 155006, 389011, 188196, 27307, 419580, 460466, 421350, 675195, 408842, 175106, 11715, 407549, 2223, 110803, 333157, 12428, 122170, 267163, 27576, 2327, 77474, 321707, 363589, 675152, 7736, 3859, 1279, 77085, 13928, 16581, 49842, 15958, 27341, 421066, 5582, 27342, 51182, 480746, 26386, 421332, 306486, 77779, 27986, 333370, 403465, 27251, 453570, 119288, 581814, 78759, 467361, 171587, 14263, 16510, 557741, 139286, 77456, 520664, 255477, 558106, 60319, 147981, 65494, 189203, 16485, 43354, 60401, 21459, 88739, 27629, 32869, 371745, 255904, 26280, 325239, 712273, 371561, 92412, 686036, 27190, 33986, 394206, 372385, 248669, 11002, 27347, 6643, 17224, 52087, 27340, 1241099, 111871, 364745, 508828, 430642, 88316, 36662]	[146, 241, 1216, 1280, 1712, 3730, 8062, 33202, 49931, 99389, 109807, 112655, 305519, 365538, 371655, 1153672, 373985, 255510, 83724, 16450, 558106]	[0, 0, 0, 0, 0, 0, 0, 0, 0, 0, 0, 0, 0, 0, 0, 0, 0, 0, 0, 0, 0, 0, 0, 0, 0, 0, 0, 0, 0, 0, 0, 0, 0, 0, 0, 0, 0, 0, 0, 0, 0, 0, 0, 0, 0, 0, 0, 0, 1, 1, 1, 1, 1, 1, 1, 1, 1, 1, 1, 1, 1, 1, 1, 1, 1, 1, 1, 1, 1, 1, 1, 1, 1, 1, 1, 1, 1, 1, 1, 1, 1, 1, 1, 1, 1, 1, 1, 1, 1, 1, 1, 1, 1, 1, 1, 1, 1, 1, 1, 1, 1, 1, 1, 1, 1, 1, 1, 1, 1, 1, 1, 1, 1, 1, 1, 1, 1, 1, 1, 1, 1, 1, 1, 1, 1, 1, 1, 1, 1, 1, 1, 1, 1, 1, 1, 1, 1, 1, 1, 1, 1, 1, 1, 1, 1, 1, 1, 1, 1, 1, 1, 1, 1, 1, 1, 1, 1, 1, 1, 1, 1, 1, 1, 1, 1, 1, 1, 1, 1, 1, 1, 1, 1, 1, 1, 1, 1, 1, 1, 1, 1, 1, 1, 1, 1, 1, 1, 1, 1, 1, 1, 1, 1, 1, 1, 1, 1, 1, 1, 1, 1, 1, 1, 1, 1, 1, 1, 1, 1, 1, 1, 1, 1, 1, 1, 1, 1, 1, 1, 1, 1, 1, 1, 1, 1, 1, 1, 1, 1, 1, 1, 1, 1, 1, 1, 1, 1, 1, 1, 1, 1, 1, 1, 1, 1, 1, 1, 1, 1, 1, 1, 1, 1, 1, 1, 1, 1, 1, 1, 1, 1, 1, 1, 1, 1, 1, 1]	0.4521106832525034	100782.0	Endoplasmic reticulum-associated amyloid beta-peptide-binding protein	SINGLE PROTEIN	Homo sapiens	Homo sapiens	0.14285714285714285	0.052434456928838954	0.9288537549407114	0.09542631281761715	0.0904226859283039
Q99714	267	7	0.2857142857142857	260	0.07307692307692308	21.0	246.0	THYROID NEOPLASM	3.909774436090225	0.09738942164550553	[0, 1, 1, 0, 1, 1, 0, 1, 0, 0, 0, 0, 1, 0, 0, 1, 0, 0, 0, 0, 0, 0, 0, 1, 0, 0, 1, 0, 0, 0, 0, 0, 0, 0, 1, 1, 1, 0, 1, 0, 0, 1, 1, 0, 0, 0, 0, 1, 0, 0, 0, 0, 0, 0, 0, 0, 0, 0, 0, 0, 0, 0, 0, 0, 0, 0, 0, 0, 0, 0, 0, 0, 0, 0, 0, 0, 0, 0, 0, 0, 0, 0, 0, 0, 0, 0, 0, 0, 0, 0, 0, 0, 0, 0, 0, 0, 0, 0, 0, 0, 0, 0, 0, 0, 0, 0, 0, 0, 0, 0, 0, 0, 0, 0, 0, 0, 0, 0, 0, 0, 0, 0, 0, 0, 1, 0, 0, 0, 0, 0, 0, 1, 0, 0, 0, 0, 0, 0, 0, 0, 0, 0, 0, 0, 0, 0, 0, 0, 0, 0, 0, 0, 0, 0, 0, 0, 0, 0, 0, 0, 1, 0, 0, 0, 0, 1, 0, 0, 0, 0, 0, 0, 0, 0, 0, 0, 0, 0, 0, 0, 0, 0, 0, 0, 0, 0, 0, 0, 0, 0, 0, 0, 0, 0, 0, 0, 0, 0, 0, 0, 0, 0, 0, 0, 0, 0, 0, 0, 0, 0, 0, 0, 0, 0, 0, 0, 0, 0, 0, 0, 0, 0, 0, 0, 0, 0, 0, 0, 0, 1, 0, 0, 0, 0, 0, 0, 0, 0, 0, 0, 0, 0, 0, 0, 0, 0, 0, 0, 0, 0, 0, 0, 0, 0, 0, 0, 0, 0, 0, 0, 0, 0, 0, 0, 0, 0, 0]	[0, 0, 1, 0, 0, 0, 0, 0, 0, 0, 0, 0, 0, 0, 1, 0, 0, 0, 0, 0, 0, 0, 0, 0, 0, 0, 1, 0, 0, 0, 0, 0, 0, 0, 0, 0, 0, 0, 0, 0, 0, 0, 0, 1, 0, 0, 0, 0, 0, 0, 0, 0, 0, 0, 0, 0, 0, 0, 0, 0, 0, 0, 0, 0, 0, 0, 0, 1, 0, 0, 0, 0, 0, 0, 0, 0, 0, 0, 0, 0, 0, 0, 0, 0, 0, 0, 0, 0, 0, 0, 0, 0, 0, 0, 0, 0, 0, 0, 0, 0, 0, 0, 0, 0, 0, 0, 0, 0, 0, 0, 0, 1, 0, 0, 0, 0, 0, 0, 0, 0, 0, 0, 0, 0, 0, 0, 0, 0, 0, 0, 0, 0, 0, 0, 0, 0, 0, 0, 0, 0, 0, 0, 0, 0, 0, 0, 0, 0, 0, 0, 0, 0, 0, 0, 0, 0, 0, 0, 0, 0, 0, 0, 0, 0, 0, 0, 0, 0, 0, 0, 0, 0, 0, 0, 0, 0, 0, 0, 0, 0, 0, 0, 0, 0, 0, 0, 0, 0, 0, 0, 0, 0, 0, 0, 0, 0, 0, 0, 0, 0, 0, 0, 0, 0, 0, 0, 0, 0, 0, 0, 0, 0, 0, 0, 0, 0, 0, 0, 0, 0, 0, 0, 0, 0, 0, 0, 0, 0, 0, 0, 0, 0, 0, 0, 0, 0, 1, 0, 0, 0, 0, 0, 0, 0, 0, 0, 0, 0, 0, 0, 0, 0, 0, 0, 0, 0, 0, 0, 0, 0, 0, 0, 0, 0, 0, 0, 0]	[97, 146, 241, 246, 1216, 1280, 1325, 1712, 1785, 2261, 2580, 3012, 3730, 6579, 6968, 8062, 8873, 16591, 17411, 20027, 23093, 26401, 27072, 33202, 33667, 38898, 49931, 68396, 77459, 77652, 80965, 81683, 85553, 86042, 99389, 109807, 112655, 116949, 305519, 313314, 364520, 365538, 371655, 394165, 419596, 419601, 444750, 1153672, 57397, 6005, 554892, 173, 373970, 47447, 16592, 1354, 115, 12506, 469763, 1219, 1450253, 419508, 1278, 14367, 77128, 685193, 27588, 789, 165474, 675138, 453579, 3599, 418845, 675170, 6723, 365284, 29890, 508755, 486789, 364141, 194, 8516, 8917, 1676656, 581843, 255947, 577488, 230659, 75901, 16847, 445395, 365189, 365281, 208749, 27111, 397074, 27610, 88797, 252155, 304903, 427379, 46726, 88800, 27638, 1114, 27609, 111185, 139099, 27624, 51056, 56644, 70674, 699395, 27417, 36842, 390877, 53616, 73547, 1038389, 27912, 37493, 365248, 10358, 1370, 373985, 5528, 675244, 11674, 497011, 13758, 6706, 255510, 924, 570147, 6902, 27569, 8543, 27029, 67617, 14440, 43934, 5080, 17347, 7494, 19915, 6167, 49226, 598402, 446784, 68607, 3965, 15217, 371631, 2166, 14805, 65415, 543, 17169, 250297, 430597, 83724, 150882, 27112, 77207, 27570, 16450, 1333, 306485, 2994, 1369608, 155006, 389011, 188196, 27307, 419580, 460466, 421350, 675195, 408842, 175106, 11715, 407549, 2223, 110803, 333157, 12428, 122170, 267163, 27576, 2327, 77474, 321707, 363589, 675152, 7736, 3859, 1279, 77085, 13928, 16581, 49842, 15958, 27341, 421066, 5582, 27342, 51182, 480746, 26386, 421332, 306486, 77779, 27986, 333370, 403465, 27251, 453570, 119288, 581814, 78759, 467361, 171587, 14263, 16510, 557741, 139286, 77456, 520664, 255477, 558106, 60319, 147981, 65494, 189203, 16485, 43354, 60401, 21459, 88739, 27629, 32869, 371745, 255904, 26280, 325239, 712273, 371561, 92412, 686036, 27190, 33986, 394206, 372385, 248669, 11002, 27347, 6643, 17224, 52087, 27340, 1241099, 111871, 364745, 508828, 430642, 88316, 36662]	[146, 241, 1216, 1280, 1712, 3730, 8062, 33202, 49931, 99389, 109807, 112655, 305519, 365538, 371655, 1153672, 373985, 255510, 83724, 16450, 558106]	[0, 0, 0, 0, 0, 0, 0, 0, 0, 0, 0, 0, 0, 0, 0, 0, 0, 0, 0, 0, 0, 0, 0, 0, 0, 0, 0, 0, 0, 0, 0, 0, 0, 0, 0, 0, 0, 0, 0, 0, 0, 0, 0, 0, 0, 0, 0, 0, 1, 1, 1, 1, 1, 1, 1, 1, 1, 1, 1, 1, 1, 1, 1, 1, 1, 1, 1, 1, 1, 1, 1, 1, 1, 1, 1, 1, 1, 1, 1, 1, 1, 1, 1, 1, 1, 1, 1, 1, 1, 1, 1, 1, 1, 1, 1, 1, 1, 1, 1, 1, 1, 1, 1, 1, 1, 1, 1, 1, 1, 1, 1, 1, 1, 1, 1, 1, 1, 1, 1, 1, 1, 1, 1, 1, 1, 1, 1, 1, 1, 1, 1, 1, 1, 1, 1, 1, 1, 1, 1, 1, 1, 1, 1, 1, 1, 1, 1, 1, 1, 1, 1, 1, 1, 1, 1, 1, 1, 1, 1, 1, 1, 1, 1, 1, 1, 1, 1, 1, 1, 1, 1, 1, 1, 1, 1, 1, 1, 1, 1, 1, 1, 1, 1, 1, 1, 1, 1, 1, 1, 1, 1, 1, 1, 1, 1, 1, 1, 1, 1, 1, 1, 1, 1, 1, 1, 1, 1, 1, 1, 1, 1, 1, 1, 1, 1, 1, 1, 1, 1, 1, 1, 1, 1, 1, 1, 1, 1, 1, 1, 1, 1, 1, 1, 1, 1, 1, 1, 1, 1, 1, 1, 1, 1, 1, 1, 1, 1, 1, 1, 1, 1, 1, 1, 1, 1, 1, 1, 1, 1, 1, 1, 1, 1, 1, 1, 1, 1]	0.4521106832525034	100782.0	Endoplasmic reticulum-associated amyloid beta-peptide-binding protein	SINGLE PROTEIN	Homo sapiens	Homo sapiens	0.09523809523809523	0.026217228464419477	0.926923076923077	0.07087912087912086	0.06902086677367575
Q99714	267	7	0.2857142857142857	260	0.07307692307692308	21.0	246.0	BREAST PAIN	3.909774436090225	0.09738942164550553	[0, 1, 1, 0, 1, 1, 0, 1, 0, 0, 0, 0, 1, 0, 0, 1, 0, 0, 0, 0, 0, 0, 0, 1, 0, 0, 1, 0, 0, 0, 0, 0, 0, 0, 1, 1, 1, 0, 1, 0, 0, 1, 1, 0, 0, 0, 0, 1, 0, 0, 0, 0, 0, 0, 0, 0, 0, 0, 0, 0, 0, 0, 0, 0, 0, 0, 0, 0, 0, 0, 0, 0, 0, 0, 0, 0, 0, 0, 0, 0, 0, 0, 0, 0, 0, 0, 0, 0, 0, 0, 0, 0, 0, 0, 0, 0, 0, 0, 0, 0, 0, 0, 0, 0, 0, 0, 0, 0, 0, 0, 0, 0, 0, 0, 0, 0, 0, 0, 0, 0, 0, 0, 0, 0, 1, 0, 0, 0, 0, 0, 0, 1, 0, 0, 0, 0, 0, 0, 0, 0, 0, 0, 0, 0, 0, 0, 0, 0, 0, 0, 0, 0, 0, 0, 0, 0, 0, 0, 0, 0, 1, 0, 0, 0, 0, 1, 0, 0, 0, 0, 0, 0, 0, 0, 0, 0, 0, 0, 0, 0, 0, 0, 0, 0, 0, 0, 0, 0, 0, 0, 0, 0, 0, 0, 0, 0, 0, 0, 0, 0, 0, 0, 0, 0, 0, 0, 0, 0, 0, 0, 0, 0, 0, 0, 0, 0, 0, 0, 0, 0, 0, 0, 0, 0, 0, 0, 0, 0, 0, 1, 0, 0, 0, 0, 0, 0, 0, 0, 0, 0, 0, 0, 0, 0, 0, 0, 0, 0, 0, 0, 0, 0, 0, 0, 0, 0, 0, 0, 0, 0, 0, 0, 0, 0, 0, 0, 0]	[0, 0, 1, 0, 1, 0, 0, 0, 0, 0, 0, 0, 0, 0, 0, 0, 0, 0, 0, 0, 0, 0, 0, 0, 0, 0, 0, 0, 0, 0, 0, 0, 0, 0, 0, 0, 0, 0, 0, 0, 1, 0, 0, 0, 0, 0, 0, 0, 0, 0, 0, 0, 0, 0, 0, 0, 0, 0, 0, 0, 0, 0, 0, 0, 0, 0, 0, 0, 0, 0, 0, 0, 0, 0, 0, 0, 0, 0, 0, 0, 0, 0, 0, 0, 0, 0, 0, 0, 0, 0, 0, 0, 0, 0, 0, 0, 0, 1, 0, 0, 0, 0, 0, 0, 0, 0, 0, 0, 0, 0, 0, 0, 0, 0, 0, 0, 0, 0, 0, 0, 1, 0, 0, 0, 0, 0, 0, 0, 0, 1, 0, 0, 0, 0, 0, 0, 0, 0, 0, 0, 0, 0, 0, 0, 0, 0, 0, 0, 0, 0, 0, 0, 0, 0, 0, 0, 0, 0, 0, 0, 0, 0, 0, 0, 0, 0, 0, 0, 0, 0, 0, 0, 0, 0, 0, 0, 0, 0, 0, 0, 0, 0, 1, 0, 0, 0, 0, 0, 0, 0, 0, 0, 0, 0, 0, 0, 0, 0, 0, 0, 0, 0, 0, 0, 0, 0, 0, 0, 0, 0, 0, 0, 0, 0, 0, 0, 0, 0, 0, 0, 0, 0, 0, 0, 0, 0, 0, 0, 0, 0, 0, 0, 0, 0, 0, 0, 0, 0, 0, 0, 0, 0, 0, 0, 0, 0, 0, 0, 0, 0, 0, 0, 0, 0, 0, 0, 0, 0, 0, 0, 0, 0, 0, 0, 0, 0, 0]	[97, 146, 241, 246, 1216, 1280, 1325, 1712, 1785, 2261, 2580, 3012, 3730, 6579, 6968, 8062, 8873, 16591, 17411, 20027, 23093, 26401, 27072, 33202, 33667, 38898, 49931, 68396, 77459, 77652, 80965, 81683, 85553, 86042, 99389, 109807, 112655, 116949, 305519, 313314, 364520, 365538, 371655, 394165, 419596, 419601, 444750, 1153672, 57397, 6005, 554892, 173, 373970, 47447, 16592, 1354, 115, 12506, 469763, 1219, 1450253, 419508, 1278, 14367, 77128, 685193, 27588, 789, 165474, 675138, 453579, 3599, 418845, 675170, 6723, 365284, 29890, 508755, 486789, 364141, 194, 8516, 8917, 1676656, 581843, 255947, 577488, 230659, 75901, 16847, 445395, 365189, 365281, 208749, 27111, 397074, 27610, 88797, 252155, 304903, 427379, 46726, 88800, 27638, 1114, 27609, 111185, 139099, 27624, 51056, 56644, 70674, 699395, 27417, 36842, 390877, 53616, 73547, 1038389, 27912, 37493, 365248, 10358, 1370, 373985, 5528, 675244, 11674, 497011, 13758, 6706, 255510, 924, 570147, 6902, 27569, 8543, 27029, 67617, 14440, 43934, 5080, 17347, 7494, 19915, 6167, 49226, 598402, 446784, 68607, 3965, 15217, 371631, 2166, 14805, 65415, 543, 17169, 250297, 430597, 83724, 150882, 27112, 77207, 27570, 16450, 1333, 306485, 2994, 1369608, 155006, 389011, 188196, 27307, 419580, 460466, 421350, 675195, 408842, 175106, 11715, 407549, 2223, 110803, 333157, 12428, 122170, 267163, 27576, 2327, 77474, 321707, 363589, 675152, 7736, 3859, 1279, 77085, 13928, 16581, 49842, 15958, 27341, 421066, 5582, 27342, 51182, 480746, 26386, 421332, 306486, 77779, 27986, 333370, 403465, 27251, 453570, 119288, 581814, 78759, 467361, 171587, 14263, 16510, 557741, 139286, 77456, 520664, 255477, 558106, 60319, 147981, 65494, 189203, 16485, 43354, 60401, 21459, 88739, 27629, 32869, 371745, 255904, 26280, 325239, 712273, 371561, 92412, 686036, 27190, 33986, 394206, 372385, 248669, 11002, 27347, 6643, 17224, 52087, 27340, 1241099, 111871, 364745, 508828, 430642, 88316, 36662]	[146, 241, 1216, 1280, 1712, 3730, 8062, 33202, 49931, 99389, 109807, 112655, 305519, 365538, 371655, 1153672, 373985, 255510, 83724, 16450, 558106]	[0, 0, 0, 0, 0, 0, 0, 0, 0, 0, 0, 0, 0, 0, 0, 0, 0, 0, 0, 0, 0, 0, 0, 0, 0, 0, 0, 0, 0, 0, 0, 0, 0, 0, 0, 0, 0, 0, 0, 0, 0, 0, 0, 0, 0, 0, 0, 0, 1, 1, 1, 1, 1, 1, 1, 1, 1, 1, 1, 1, 1, 1, 1, 1, 1, 1, 1, 1, 1, 1, 1, 1, 1, 1, 1, 1, 1, 1, 1, 1, 1, 1, 1, 1, 1, 1, 1, 1, 1, 1, 1, 1, 1, 1, 1, 1, 1, 1, 1, 1, 1, 1, 1, 1, 1, 1, 1, 1, 1, 1, 1, 1, 1, 1, 1, 1, 1, 1, 1, 1, 1, 1, 1, 1, 1, 1, 1, 1, 1, 1, 1, 1, 1, 1, 1, 1, 1, 1, 1, 1, 1, 1, 1, 1, 1, 1, 1, 1, 1, 1, 1, 1, 1, 1, 1, 1, 1, 1, 1, 1, 1, 1, 1, 1, 1, 1, 1, 1, 1, 1, 1, 1, 1, 1, 1, 1, 1, 1, 1, 1, 1, 1, 1, 1, 1, 1, 1, 1, 1, 1, 1, 1, 1, 1, 1, 1, 1, 1, 1, 1, 1, 1, 1, 1, 1, 1, 1, 1, 1, 1, 1, 1, 1, 1, 1, 1, 1, 1, 1, 1, 1, 1, 1, 1, 1, 1, 1, 1, 1, 1, 1, 1, 1, 1, 1, 1, 1, 1, 1, 1, 1, 1, 1, 1, 1, 1, 1, 1, 1, 1, 1, 1, 1, 1, 1, 1, 1, 1, 1, 1, 1, 1, 1, 1, 1, 1, 1]	0.4521106832525034	100782.0	Endoplasmic reticulum-associated amyloid beta-peptide-binding protein	SINGLE PROTEIN	Homo sapiens	Homo sapiens	0.09523809523809523	0.026217228464419477	0.926923076923077	0.07087912087912086	0.06902086677367575
Q99714	267	14	0.21428571428571427	253	0.07114624505928854	21.0	246.0	SOFT TISSUE DISORDER	3.011904761904762	0.08685727624891375	[0, 1, 1, 0, 1, 1, 0, 1, 0, 0, 0, 0, 1, 0, 0, 1, 0, 0, 0, 0, 0, 0, 0, 1, 0, 0, 1, 0, 0, 0, 0, 0, 0, 0, 1, 1, 1, 0, 1, 0, 0, 1, 1, 0, 0, 0, 0, 1, 0, 0, 0, 0, 0, 0, 0, 0, 0, 0, 0, 0, 0, 0, 0, 0, 0, 0, 0, 0, 0, 0, 0, 0, 0, 0, 0, 0, 0, 0, 0, 0, 0, 0, 0, 0, 0, 0, 0, 0, 0, 0, 0, 0, 0, 0, 0, 0, 0, 0, 0, 0, 0, 0, 0, 0, 0, 0, 0, 0, 0, 0, 0, 0, 0, 0, 0, 0, 0, 0, 0, 0, 0, 0, 0, 0, 1, 0, 0, 0, 0, 0, 0, 1, 0, 0, 0, 0, 0, 0, 0, 0, 0, 0, 0, 0, 0, 0, 0, 0, 0, 0, 0, 0, 0, 0, 0, 0, 0, 0, 0, 0, 1, 0, 0, 0, 0, 1, 0, 0, 0, 0, 0, 0, 0, 0, 0, 0, 0, 0, 0, 0, 0, 0, 0, 0, 0, 0, 0, 0, 0, 0, 0, 0, 0, 0, 0, 0, 0, 0, 0, 0, 0, 0, 0, 0, 0, 0, 0, 0, 0, 0, 0, 0, 0, 0, 0, 0, 0, 0, 0, 0, 0, 0, 0, 0, 0, 0, 0, 0, 0, 1, 0, 0, 0, 0, 0, 0, 0, 0, 0, 0, 0, 0, 0, 0, 0, 0, 0, 0, 0, 0, 0, 0, 0, 0, 0, 0, 0, 0, 0, 0, 0, 0, 0, 0, 0, 0, 0]	[0, 0, 0, 0, 0, 1, 0, 0, 0, 0, 0, 0, 0, 0, 0, 1, 0, 0, 0, 0, 0, 0, 0, 0, 0, 0, 1, 0, 0, 0, 1, 0, 0, 0, 0, 0, 0, 0, 0, 0, 0, 0, 0, 1, 0, 0, 0, 0, 0, 1, 0, 0, 0, 0, 0, 0, 0, 0, 0, 0, 0, 0, 0, 0, 0, 0, 0, 0, 0, 0, 0, 0, 0, 0, 0, 0, 0, 0, 0, 0, 0, 0, 0, 0, 0, 0, 0, 1, 0, 0, 0, 0, 0, 0, 0, 0, 0, 0, 0, 0, 0, 0, 0, 0, 0, 0, 0, 0, 1, 0, 0, 0, 0, 0, 0, 0, 0, 0, 0, 0, 0, 0, 0, 0, 0, 0, 0, 0, 0, 0, 0, 0, 0, 0, 0, 0, 0, 0, 0, 0, 0, 0, 0, 0, 1, 0, 0, 0, 0, 0, 0, 0, 0, 0, 0, 1, 0, 0, 0, 0, 0, 0, 0, 0, 0, 0, 0, 0, 0, 0, 0, 0, 0, 0, 1, 0, 0, 0, 0, 0, 0, 0, 0, 0, 0, 0, 0, 0, 0, 0, 0, 0, 0, 0, 0, 0, 0, 0, 0, 0, 0, 0, 0, 0, 0, 0, 0, 0, 0, 0, 0, 0, 0, 0, 0, 0, 0, 0, 0, 1, 0, 0, 0, 0, 0, 0, 0, 0, 0, 0, 0, 0, 0, 1, 0, 0, 1, 0, 0, 0, 0, 0, 0, 0, 0, 0, 0, 0, 0, 0, 0, 0, 0, 0, 0, 0, 0, 0, 0, 0, 0, 0, 0, 0, 0, 0, 0]	[97, 146, 241, 246, 1216, 1280, 1325, 1712, 1785, 2261, 2580, 3012, 3730, 6579, 6968, 8062, 8873, 16591, 17411, 20027, 23093, 26401, 27072, 33202, 33667, 38898, 49931, 68396, 77459, 77652, 80965, 81683, 85553, 86042, 99389, 109807, 112655, 116949, 305519, 313314, 364520, 365538, 371655, 394165, 419596, 419601, 444750, 1153672, 57397, 6005, 554892, 173, 373970, 47447, 16592, 1354, 115, 12506, 469763, 1219, 1450253, 419508, 1278, 14367, 77128, 685193, 27588, 789, 165474, 675138, 453579, 3599, 418845, 675170, 6723, 365284, 29890, 508755, 486789, 364141, 194, 8516, 8917, 1676656, 581843, 255947, 577488, 230659, 75901, 16847, 445395, 365189, 365281, 208749, 27111, 397074, 27610, 88797, 252155, 304903, 427379, 46726, 88800, 27638, 1114, 27609, 111185, 139099, 27624, 51056, 56644, 70674, 699395, 27417, 36842, 390877, 53616, 73547, 1038389, 27912, 37493, 365248, 10358, 1370, 373985, 5528, 675244, 11674, 497011, 13758, 6706, 255510, 924, 570147, 6902, 27569, 8543, 27029, 67617, 14440, 43934, 5080, 17347, 7494, 19915, 6167, 49226, 598402, 446784, 68607, 3965, 15217, 371631, 2166, 14805, 65415, 543, 17169, 250297, 430597, 83724, 150882, 27112, 77207, 27570, 16450, 1333, 306485, 2994, 1369608, 155006, 389011, 188196, 27307, 419580, 460466, 421350, 675195, 408842, 175106, 11715, 407549, 2223, 110803, 333157, 12428, 122170, 267163, 27576, 2327, 77474, 321707, 363589, 675152, 7736, 3859, 1279, 77085, 13928, 16581, 49842, 15958, 27341, 421066, 5582, 27342, 51182, 480746, 26386, 421332, 306486, 77779, 27986, 333370, 403465, 27251, 453570, 119288, 581814, 78759, 467361, 171587, 14263, 16510, 557741, 139286, 77456, 520664, 255477, 558106, 60319, 147981, 65494, 189203, 16485, 43354, 60401, 21459, 88739, 27629, 32869, 371745, 255904, 26280, 325239, 712273, 371561, 92412, 686036, 27190, 33986, 394206, 372385, 248669, 11002, 27347, 6643, 17224, 52087, 27340, 1241099, 111871, 364745, 508828, 430642, 88316, 36662]	[146, 241, 1216, 1280, 1712, 3730, 8062, 33202, 49931, 99389, 109807, 112655, 305519, 365538, 371655, 1153672, 373985, 255510, 83724, 16450, 558106]	[0, 0, 0, 0, 0, 0, 0, 0, 0, 0, 0, 0, 0, 0, 0, 0, 0, 0, 0, 0, 0, 0, 0, 0, 0, 0, 0, 0, 0, 0, 0, 0, 0, 0, 0, 0, 0, 0, 0, 0, 0, 0, 0, 0, 0, 0, 0, 0, 1, 1, 1, 1, 1, 1, 1, 1, 1, 1, 1, 1, 1, 1, 1, 1, 1, 1, 1, 1, 1, 1, 1, 1, 1, 1, 1, 1, 1, 1, 1, 1, 1, 1, 1, 1, 1, 1, 1, 1, 1, 1, 1, 1, 1, 1, 1, 1, 1, 1, 1, 1, 1, 1, 1, 1, 1, 1, 1, 1, 1, 1, 1, 1, 1, 1, 1, 1, 1, 1, 1, 1, 1, 1, 1, 1, 1, 1, 1, 1, 1, 1, 1, 1, 1, 1, 1, 1, 1, 1, 1, 1, 1, 1, 1, 1, 1, 1, 1, 1, 1, 1, 1, 1, 1, 1, 1, 1, 1, 1, 1, 1, 1, 1, 1, 1, 1, 1, 1, 1, 1, 1, 1, 1, 1, 1, 1, 1, 1, 1, 1, 1, 1, 1, 1, 1, 1, 1, 1, 1, 1, 1, 1, 1, 1, 1, 1, 1, 1, 1, 1, 1, 1, 1, 1, 1, 1, 1, 1, 1, 1, 1, 1, 1, 1, 1, 1, 1, 1, 1, 1, 1, 1, 1, 1, 1, 1, 1, 1, 1, 1, 1, 1, 1, 1, 1, 1, 1, 1, 1, 1, 1, 1, 1, 1, 1, 1, 1, 1, 1, 1, 1, 1, 1, 1, 1, 1, 1, 1, 1, 1, 1, 1, 1, 1, 1, 1, 1, 1]	0.4521106832525034	100782.0	Endoplasmic reticulum-associated amyloid beta-peptide-binding protein	SINGLE PROTEIN	Homo sapiens	Homo sapiens	0.14285714285714285	0.052434456928838954	0.9288537549407114	0.09542631281761715	0.0904226859283039
Q99714	267	7	0.2857142857142857	260	0.07307692307692308	21.0	246.0	IATROGENIC INJURY	3.909774436090225	0.09738942164550553	[0, 1, 1, 0, 1, 1, 0, 1, 0, 0, 0, 0, 1, 0, 0, 1, 0, 0, 0, 0, 0, 0, 0, 1, 0, 0, 1, 0, 0, 0, 0, 0, 0, 0, 1, 1, 1, 0, 1, 0, 0, 1, 1, 0, 0, 0, 0, 1, 0, 0, 0, 0, 0, 0, 0, 0, 0, 0, 0, 0, 0, 0, 0, 0, 0, 0, 0, 0, 0, 0, 0, 0, 0, 0, 0, 0, 0, 0, 0, 0, 0, 0, 0, 0, 0, 0, 0, 0, 0, 0, 0, 0, 0, 0, 0, 0, 0, 0, 0, 0, 0, 0, 0, 0, 0, 0, 0, 0, 0, 0, 0, 0, 0, 0, 0, 0, 0, 0, 0, 0, 0, 0, 0, 0, 1, 0, 0, 0, 0, 0, 0, 1, 0, 0, 0, 0, 0, 0, 0, 0, 0, 0, 0, 0, 0, 0, 0, 0, 0, 0, 0, 0, 0, 0, 0, 0, 0, 0, 0, 0, 1, 0, 0, 0, 0, 1, 0, 0, 0, 0, 0, 0, 0, 0, 0, 0, 0, 0, 0, 0, 0, 0, 0, 0, 0, 0, 0, 0, 0, 0, 0, 0, 0, 0, 0, 0, 0, 0, 0, 0, 0, 0, 0, 0, 0, 0, 0, 0, 0, 0, 0, 0, 0, 0, 0, 0, 0, 0, 0, 0, 0, 0, 0, 0, 0, 0, 0, 0, 0, 1, 0, 0, 0, 0, 0, 0, 0, 0, 0, 0, 0, 0, 0, 0, 0, 0, 0, 0, 0, 0, 0, 0, 0, 0, 0, 0, 0, 0, 0, 0, 0, 0, 0, 0, 0, 0, 0]	[0, 0, 0, 0, 0, 0, 0, 0, 0, 0, 0, 0, 0, 0, 0, 0, 0, 0, 0, 0, 0, 0, 0, 0, 0, 0, 1, 0, 0, 0, 0, 0, 0, 0, 0, 0, 0, 0, 0, 0, 0, 0, 0, 1, 0, 0, 0, 0, 0, 0, 0, 0, 0, 0, 0, 0, 0, 0, 0, 1, 0, 0, 0, 0, 0, 0, 0, 0, 0, 0, 0, 0, 0, 0, 0, 0, 0, 0, 0, 0, 0, 0, 0, 0, 0, 0, 0, 0, 0, 0, 0, 0, 0, 0, 0, 0, 0, 0, 1, 0, 0, 0, 0, 0, 0, 0, 0, 0, 0, 0, 0, 0, 0, 1, 0, 0, 0, 0, 0, 0, 0, 0, 0, 0, 0, 0, 0, 0, 0, 0, 0, 0, 0, 0, 0, 0, 0, 0, 0, 0, 0, 0, 0, 0, 0, 0, 0, 0, 0, 0, 0, 0, 0, 0, 0, 0, 0, 0, 0, 0, 0, 0, 0, 0, 0, 1, 0, 0, 0, 0, 0, 0, 0, 0, 0, 0, 0, 0, 0, 0, 0, 0, 0, 0, 0, 0, 0, 0, 0, 0, 0, 0, 0, 0, 0, 0, 0, 0, 0, 0, 0, 0, 0, 0, 0, 0, 0, 0, 0, 0, 0, 0, 0, 0, 0, 0, 0, 0, 0, 1, 0, 0, 0, 0, 0, 0, 0, 0, 0, 0, 0, 0, 0, 0, 0, 0, 0, 0, 0, 0, 0, 0, 0, 0, 0, 0, 0, 0, 0, 0, 0, 0, 0, 0, 0, 0, 0, 0, 0, 0, 0, 0, 0, 0, 0, 0, 0]	[97, 146, 241, 246, 1216, 1280, 1325, 1712, 1785, 2261, 2580, 3012, 3730, 6579, 6968, 8062, 8873, 16591, 17411, 20027, 23093, 26401, 27072, 33202, 33667, 38898, 49931, 68396, 77459, 77652, 80965, 81683, 85553, 86042, 99389, 109807, 112655, 116949, 305519, 313314, 364520, 365538, 371655, 394165, 419596, 419601, 444750, 1153672, 57397, 6005, 554892, 173, 373970, 47447, 16592, 1354, 115, 12506, 469763, 1219, 1450253, 419508, 1278, 14367, 77128, 685193, 27588, 789, 165474, 675138, 453579, 3599, 418845, 675170, 6723, 365284, 29890, 508755, 486789, 364141, 194, 8516, 8917, 1676656, 581843, 255947, 577488, 230659, 75901, 16847, 445395, 365189, 365281, 208749, 27111, 397074, 27610, 88797, 252155, 304903, 427379, 46726, 88800, 27638, 1114, 27609, 111185, 139099, 27624, 51056, 56644, 70674, 699395, 27417, 36842, 390877, 53616, 73547, 1038389, 27912, 37493, 365248, 10358, 1370, 373985, 5528, 675244, 11674, 497011, 13758, 6706, 255510, 924, 570147, 6902, 27569, 8543, 27029, 67617, 14440, 43934, 5080, 17347, 7494, 19915, 6167, 49226, 598402, 446784, 68607, 3965, 15217, 371631, 2166, 14805, 65415, 543, 17169, 250297, 430597, 83724, 150882, 27112, 77207, 27570, 16450, 1333, 306485, 2994, 1369608, 155006, 389011, 188196, 27307, 419580, 460466, 421350, 675195, 408842, 175106, 11715, 407549, 2223, 110803, 333157, 12428, 122170, 267163, 27576, 2327, 77474, 321707, 363589, 675152, 7736, 3859, 1279, 77085, 13928, 16581, 49842, 15958, 27341, 421066, 5582, 27342, 51182, 480746, 26386, 421332, 306486, 77779, 27986, 333370, 403465, 27251, 453570, 119288, 581814, 78759, 467361, 171587, 14263, 16510, 557741, 139286, 77456, 520664, 255477, 558106, 60319, 147981, 65494, 189203, 16485, 43354, 60401, 21459, 88739, 27629, 32869, 371745, 255904, 26280, 325239, 712273, 371561, 92412, 686036, 27190, 33986, 394206, 372385, 248669, 11002, 27347, 6643, 17224, 52087, 27340, 1241099, 111871, 364745, 508828, 430642, 88316, 36662]	[146, 241, 1216, 1280, 1712, 3730, 8062, 33202, 49931, 99389, 109807, 112655, 305519, 365538, 371655, 1153672, 373985, 255510, 83724, 16450, 558106]	[0, 0, 0, 0, 0, 0, 0, 0, 0, 0, 0, 0, 0, 0, 0, 0, 0, 0, 0, 0, 0, 0, 0, 0, 0, 0, 0, 0, 0, 0, 0, 0, 0, 0, 0, 0, 0, 0, 0, 0, 0, 0, 0, 0, 0, 0, 0, 0, 1, 1, 1, 1, 1, 1, 1, 1, 1, 1, 1, 1, 1, 1, 1, 1, 1, 1, 1, 1, 1, 1, 1, 1, 1, 1, 1, 1, 1, 1, 1, 1, 1, 1, 1, 1, 1, 1, 1, 1, 1, 1, 1, 1, 1, 1, 1, 1, 1, 1, 1, 1, 1, 1, 1, 1, 1, 1, 1, 1, 1, 1, 1, 1, 1, 1, 1, 1, 1, 1, 1, 1, 1, 1, 1, 1, 1, 1, 1, 1, 1, 1, 1, 1, 1, 1, 1, 1, 1, 1, 1, 1, 1, 1, 1, 1, 1, 1, 1, 1, 1, 1, 1, 1, 1, 1, 1, 1, 1, 1, 1, 1, 1, 1, 1, 1, 1, 1, 1, 1, 1, 1, 1, 1, 1, 1, 1, 1, 1, 1, 1, 1, 1, 1, 1, 1, 1, 1, 1, 1, 1, 1, 1, 1, 1, 1, 1, 1, 1, 1, 1, 1, 1, 1, 1, 1, 1, 1, 1, 1, 1, 1, 1, 1, 1, 1, 1, 1, 1, 1, 1, 1, 1, 1, 1, 1, 1, 1, 1, 1, 1, 1, 1, 1, 1, 1, 1, 1, 1, 1, 1, 1, 1, 1, 1, 1, 1, 1, 1, 1, 1, 1, 1, 1, 1, 1, 1, 1, 1, 1, 1, 1, 1, 1, 1, 1, 1, 1, 1]	0.4521106832525034	100782.0	Endoplasmic reticulum-associated amyloid beta-peptide-binding protein	SINGLE PROTEIN	Homo sapiens	Homo sapiens	0.09523809523809523	0.026217228464419477	0.926923076923077	0.07087912087912086	0.06902086677367575
Q99714	267	7	0.2857142857142857	260	0.07307692307692308	21.0	246.0	BLADDER NEOPLASM	3.909774436090225	0.09738942164550553	[0, 1, 1, 0, 1, 1, 0, 1, 0, 0, 0, 0, 1, 0, 0, 1, 0, 0, 0, 0, 0, 0, 0, 1, 0, 0, 1, 0, 0, 0, 0, 0, 0, 0, 1, 1, 1, 0, 1, 0, 0, 1, 1, 0, 0, 0, 0, 1, 0, 0, 0, 0, 0, 0, 0, 0, 0, 0, 0, 0, 0, 0, 0, 0, 0, 0, 0, 0, 0, 0, 0, 0, 0, 0, 0, 0, 0, 0, 0, 0, 0, 0, 0, 0, 0, 0, 0, 0, 0, 0, 0, 0, 0, 0, 0, 0, 0, 0, 0, 0, 0, 0, 0, 0, 0, 0, 0, 0, 0, 0, 0, 0, 0, 0, 0, 0, 0, 0, 0, 0, 0, 0, 0, 0, 1, 0, 0, 0, 0, 0, 0, 1, 0, 0, 0, 0, 0, 0, 0, 0, 0, 0, 0, 0, 0, 0, 0, 0, 0, 0, 0, 0, 0, 0, 0, 0, 0, 0, 0, 0, 1, 0, 0, 0, 0, 1, 0, 0, 0, 0, 0, 0, 0, 0, 0, 0, 0, 0, 0, 0, 0, 0, 0, 0, 0, 0, 0, 0, 0, 0, 0, 0, 0, 0, 0, 0, 0, 0, 0, 0, 0, 0, 0, 0, 0, 0, 0, 0, 0, 0, 0, 0, 0, 0, 0, 0, 0, 0, 0, 0, 0, 0, 0, 0, 0, 0, 0, 0, 0, 1, 0, 0, 0, 0, 0, 0, 0, 0, 0, 0, 0, 0, 0, 0, 0, 0, 0, 0, 0, 0, 0, 0, 0, 0, 0, 0, 0, 0, 0, 0, 0, 0, 0, 0, 0, 0, 0]	[0, 0, 0, 0, 0, 1, 0, 0, 0, 0, 0, 0, 0, 0, 0, 0, 0, 0, 0, 0, 0, 0, 0, 0, 0, 0, 1, 0, 0, 0, 0, 0, 0, 0, 0, 0, 0, 0, 0, 0, 0, 0, 0, 0, 0, 0, 0, 0, 0, 0, 0, 0, 0, 0, 0, 0, 0, 0, 0, 0, 0, 0, 0, 0, 0, 0, 0, 0, 0, 0, 0, 0, 1, 0, 0, 0, 0, 0, 0, 0, 0, 0, 0, 0, 0, 0, 0, 0, 0, 0, 0, 0, 0, 0, 0, 0, 0, 0, 0, 0, 0, 0, 0, 0, 0, 0, 0, 0, 0, 0, 0, 0, 0, 0, 0, 0, 0, 0, 0, 0, 0, 0, 0, 0, 0, 0, 0, 1, 0, 0, 0, 0, 0, 0, 0, 0, 0, 0, 0, 0, 0, 0, 0, 0, 0, 0, 0, 0, 0, 0, 0, 0, 0, 0, 0, 0, 0, 0, 0, 0, 0, 0, 0, 0, 0, 0, 0, 0, 0, 0, 0, 0, 0, 0, 0, 0, 0, 0, 1, 0, 0, 0, 1, 0, 0, 0, 0, 0, 0, 0, 0, 0, 0, 0, 0, 0, 0, 0, 0, 0, 0, 0, 0, 0, 0, 0, 0, 0, 0, 0, 0, 0, 0, 0, 0, 0, 0, 0, 1, 0, 0, 0, 0, 0, 0, 0, 0, 0, 0, 0, 0, 0, 0, 0, 0, 0, 0, 0, 0, 0, 0, 0, 0, 0, 0, 0, 0, 0, 0, 0, 0, 0, 0, 0, 0, 0, 0, 0, 0, 0, 0, 0, 0, 0, 0, 0, 0]	[97, 146, 241, 246, 1216, 1280, 1325, 1712, 1785, 2261, 2580, 3012, 3730, 6579, 6968, 8062, 8873, 16591, 17411, 20027, 23093, 26401, 27072, 33202, 33667, 38898, 49931, 68396, 77459, 77652, 80965, 81683, 85553, 86042, 99389, 109807, 112655, 116949, 305519, 313314, 364520, 365538, 371655, 394165, 419596, 419601, 444750, 1153672, 57397, 6005, 554892, 173, 373970, 47447, 16592, 1354, 115, 12506, 469763, 1219, 1450253, 419508, 1278, 14367, 77128, 685193, 27588, 789, 165474, 675138, 453579, 3599, 418845, 675170, 6723, 365284, 29890, 508755, 486789, 364141, 194, 8516, 8917, 1676656, 581843, 255947, 577488, 230659, 75901, 16847, 445395, 365189, 365281, 208749, 27111, 397074, 27610, 88797, 252155, 304903, 427379, 46726, 88800, 27638, 1114, 27609, 111185, 139099, 27624, 51056, 56644, 70674, 699395, 27417, 36842, 390877, 53616, 73547, 1038389, 27912, 37493, 365248, 10358, 1370, 373985, 5528, 675244, 11674, 497011, 13758, 6706, 255510, 924, 570147, 6902, 27569, 8543, 27029, 67617, 14440, 43934, 5080, 17347, 7494, 19915, 6167, 49226, 598402, 446784, 68607, 3965, 15217, 371631, 2166, 14805, 65415, 543, 17169, 250297, 430597, 83724, 150882, 27112, 77207, 27570, 16450, 1333, 306485, 2994, 1369608, 155006, 389011, 188196, 27307, 419580, 460466, 421350, 675195, 408842, 175106, 11715, 407549, 2223, 110803, 333157, 12428, 122170, 267163, 27576, 2327, 77474, 321707, 363589, 675152, 7736, 3859, 1279, 77085, 13928, 16581, 49842, 15958, 27341, 421066, 5582, 27342, 51182, 480746, 26386, 421332, 306486, 77779, 27986, 333370, 403465, 27251, 453570, 119288, 581814, 78759, 467361, 171587, 14263, 16510, 557741, 139286, 77456, 520664, 255477, 558106, 60319, 147981, 65494, 189203, 16485, 43354, 60401, 21459, 88739, 27629, 32869, 371745, 255904, 26280, 325239, 712273, 371561, 92412, 686036, 27190, 33986, 394206, 372385, 248669, 11002, 27347, 6643, 17224, 52087, 27340, 1241099, 111871, 364745, 508828, 430642, 88316, 36662]	[146, 241, 1216, 1280, 1712, 3730, 8062, 33202, 49931, 99389, 109807, 112655, 305519, 365538, 371655, 1153672, 373985, 255510, 83724, 16450, 558106]	[0, 0, 0, 0, 0, 0, 0, 0, 0, 0, 0, 0, 0, 0, 0, 0, 0, 0, 0, 0, 0, 0, 0, 0, 0, 0, 0, 0, 0, 0, 0, 0, 0, 0, 0, 0, 0, 0, 0, 0, 0, 0, 0, 0, 0, 0, 0, 0, 1, 1, 1, 1, 1, 1, 1, 1, 1, 1, 1, 1, 1, 1, 1, 1, 1, 1, 1, 1, 1, 1, 1, 1, 1, 1, 1, 1, 1, 1, 1, 1, 1, 1, 1, 1, 1, 1, 1, 1, 1, 1, 1, 1, 1, 1, 1, 1, 1, 1, 1, 1, 1, 1, 1, 1, 1, 1, 1, 1, 1, 1, 1, 1, 1, 1, 1, 1, 1, 1, 1, 1, 1, 1, 1, 1, 1, 1, 1, 1, 1, 1, 1, 1, 1, 1, 1, 1, 1, 1, 1, 1, 1, 1, 1, 1, 1, 1, 1, 1, 1, 1, 1, 1, 1, 1, 1, 1, 1, 1, 1, 1, 1, 1, 1, 1, 1, 1, 1, 1, 1, 1, 1, 1, 1, 1, 1, 1, 1, 1, 1, 1, 1, 1, 1, 1, 1, 1, 1, 1, 1, 1, 1, 1, 1, 1, 1, 1, 1, 1, 1, 1, 1, 1, 1, 1, 1, 1, 1, 1, 1, 1, 1, 1, 1, 1, 1, 1, 1, 1, 1, 1, 1, 1, 1, 1, 1, 1, 1, 1, 1, 1, 1, 1, 1, 1, 1, 1, 1, 1, 1, 1, 1, 1, 1, 1, 1, 1, 1, 1, 1, 1, 1, 1, 1, 1, 1, 1, 1, 1, 1, 1, 1, 1, 1, 1, 1, 1, 1]	0.4521106832525034	100782.0	Endoplasmic reticulum-associated amyloid beta-peptide-binding protein	SINGLE PROTEIN	Homo sapiens	Homo sapiens	0.09523809523809523	0.026217228464419477	0.926923076923077	0.07087912087912086	0.06902086677367575
Q99714	267	7	0.2857142857142857	260	0.07307692307692308	21.0	246.0	MIXED LIVER INJURY	3.909774436090225	0.09738942164550553	[0, 1, 1, 0, 1, 1, 0, 1, 0, 0, 0, 0, 1, 0, 0, 1, 0, 0, 0, 0, 0, 0, 0, 1, 0, 0, 1, 0, 0, 0, 0, 0, 0, 0, 1, 1, 1, 0, 1, 0, 0, 1, 1, 0, 0, 0, 0, 1, 0, 0, 0, 0, 0, 0, 0, 0, 0, 0, 0, 0, 0, 0, 0, 0, 0, 0, 0, 0, 0, 0, 0, 0, 0, 0, 0, 0, 0, 0, 0, 0, 0, 0, 0, 0, 0, 0, 0, 0, 0, 0, 0, 0, 0, 0, 0, 0, 0, 0, 0, 0, 0, 0, 0, 0, 0, 0, 0, 0, 0, 0, 0, 0, 0, 0, 0, 0, 0, 0, 0, 0, 0, 0, 0, 0, 1, 0, 0, 0, 0, 0, 0, 1, 0, 0, 0, 0, 0, 0, 0, 0, 0, 0, 0, 0, 0, 0, 0, 0, 0, 0, 0, 0, 0, 0, 0, 0, 0, 0, 0, 0, 1, 0, 0, 0, 0, 1, 0, 0, 0, 0, 0, 0, 0, 0, 0, 0, 0, 0, 0, 0, 0, 0, 0, 0, 0, 0, 0, 0, 0, 0, 0, 0, 0, 0, 0, 0, 0, 0, 0, 0, 0, 0, 0, 0, 0, 0, 0, 0, 0, 0, 0, 0, 0, 0, 0, 0, 0, 0, 0, 0, 0, 0, 0, 0, 0, 0, 0, 0, 0, 1, 0, 0, 0, 0, 0, 0, 0, 0, 0, 0, 0, 0, 0, 0, 0, 0, 0, 0, 0, 0, 0, 0, 0, 0, 0, 0, 0, 0, 0, 0, 0, 0, 0, 0, 0, 0, 0]	[0, 0, 0, 0, 0, 1, 0, 0, 0, 0, 0, 0, 0, 0, 0, 0, 0, 0, 0, 0, 0, 0, 0, 0, 0, 0, 0, 0, 1, 0, 0, 0, 0, 0, 0, 0, 0, 0, 0, 0, 0, 0, 0, 0, 0, 0, 0, 0, 0, 0, 0, 0, 0, 0, 0, 0, 0, 0, 0, 0, 0, 0, 0, 0, 0, 0, 0, 0, 0, 0, 0, 0, 0, 0, 0, 0, 0, 0, 0, 0, 0, 0, 0, 0, 0, 0, 0, 0, 0, 0, 0, 0, 0, 0, 0, 0, 0, 0, 1, 0, 0, 0, 0, 0, 0, 0, 0, 0, 0, 0, 0, 0, 0, 0, 0, 0, 0, 0, 0, 0, 0, 0, 0, 0, 0, 0, 0, 0, 0, 0, 0, 0, 0, 0, 0, 0, 0, 0, 0, 0, 0, 0, 0, 0, 0, 0, 0, 0, 0, 0, 0, 1, 0, 0, 0, 0, 0, 0, 0, 0, 0, 0, 0, 0, 0, 1, 0, 0, 0, 0, 0, 0, 0, 0, 0, 0, 0, 0, 0, 0, 0, 0, 0, 0, 0, 0, 0, 0, 0, 0, 0, 0, 0, 0, 0, 0, 0, 0, 0, 0, 0, 0, 0, 0, 0, 0, 0, 0, 0, 0, 0, 0, 0, 0, 0, 0, 0, 0, 0, 0, 0, 0, 0, 0, 0, 0, 0, 0, 0, 0, 0, 0, 0, 1, 0, 0, 0, 0, 0, 0, 0, 0, 0, 0, 0, 0, 0, 0, 0, 0, 0, 0, 0, 0, 0, 0, 0, 0, 0, 0, 0, 0, 0, 0, 0, 1, 0]	[97, 146, 241, 246, 1216, 1280, 1325, 1712, 1785, 2261, 2580, 3012, 3730, 6579, 6968, 8062, 8873, 16591, 17411, 20027, 23093, 26401, 27072, 33202, 33667, 38898, 49931, 68396, 77459, 77652, 80965, 81683, 85553, 86042, 99389, 109807, 112655, 116949, 305519, 313314, 364520, 365538, 371655, 394165, 419596, 419601, 444750, 1153672, 57397, 6005, 554892, 173, 373970, 47447, 16592, 1354, 115, 12506, 469763, 1219, 1450253, 419508, 1278, 14367, 77128, 685193, 27588, 789, 165474, 675138, 453579, 3599, 418845, 675170, 6723, 365284, 29890, 508755, 486789, 364141, 194, 8516, 8917, 1676656, 581843, 255947, 577488, 230659, 75901, 16847, 445395, 365189, 365281, 208749, 27111, 397074, 27610, 88797, 252155, 304903, 427379, 46726, 88800, 27638, 1114, 27609, 111185, 139099, 27624, 51056, 56644, 70674, 699395, 27417, 36842, 390877, 53616, 73547, 1038389, 27912, 37493, 365248, 10358, 1370, 373985, 5528, 675244, 11674, 497011, 13758, 6706, 255510, 924, 570147, 6902, 27569, 8543, 27029, 67617, 14440, 43934, 5080, 17347, 7494, 19915, 6167, 49226, 598402, 446784, 68607, 3965, 15217, 371631, 2166, 14805, 65415, 543, 17169, 250297, 430597, 83724, 150882, 27112, 77207, 27570, 16450, 1333, 306485, 2994, 1369608, 155006, 389011, 188196, 27307, 419580, 460466, 421350, 675195, 408842, 175106, 11715, 407549, 2223, 110803, 333157, 12428, 122170, 267163, 27576, 2327, 77474, 321707, 363589, 675152, 7736, 3859, 1279, 77085, 13928, 16581, 49842, 15958, 27341, 421066, 5582, 27342, 51182, 480746, 26386, 421332, 306486, 77779, 27986, 333370, 403465, 27251, 453570, 119288, 581814, 78759, 467361, 171587, 14263, 16510, 557741, 139286, 77456, 520664, 255477, 558106, 60319, 147981, 65494, 189203, 16485, 43354, 60401, 21459, 88739, 27629, 32869, 371745, 255904, 26280, 325239, 712273, 371561, 92412, 686036, 27190, 33986, 394206, 372385, 248669, 11002, 27347, 6643, 17224, 52087, 27340, 1241099, 111871, 364745, 508828, 430642, 88316, 36662]	[146, 241, 1216, 1280, 1712, 3730, 8062, 33202, 49931, 99389, 109807, 112655, 305519, 365538, 371655, 1153672, 373985, 255510, 83724, 16450, 558106]	[0, 0, 0, 0, 0, 0, 0, 0, 0, 0, 0, 0, 0, 0, 0, 0, 0, 0, 0, 0, 0, 0, 0, 0, 0, 0, 0, 0, 0, 0, 0, 0, 0, 0, 0, 0, 0, 0, 0, 0, 0, 0, 0, 0, 0, 0, 0, 0, 1, 1, 1, 1, 1, 1, 1, 1, 1, 1, 1, 1, 1, 1, 1, 1, 1, 1, 1, 1, 1, 1, 1, 1, 1, 1, 1, 1, 1, 1, 1, 1, 1, 1, 1, 1, 1, 1, 1, 1, 1, 1, 1, 1, 1, 1, 1, 1, 1, 1, 1, 1, 1, 1, 1, 1, 1, 1, 1, 1, 1, 1, 1, 1, 1, 1, 1, 1, 1, 1, 1, 1, 1, 1, 1, 1, 1, 1, 1, 1, 1, 1, 1, 1, 1, 1, 1, 1, 1, 1, 1, 1, 1, 1, 1, 1, 1, 1, 1, 1, 1, 1, 1, 1, 1, 1, 1, 1, 1, 1, 1, 1, 1, 1, 1, 1, 1, 1, 1, 1, 1, 1, 1, 1, 1, 1, 1, 1, 1, 1, 1, 1, 1, 1, 1, 1, 1, 1, 1, 1, 1, 1, 1, 1, 1, 1, 1, 1, 1, 1, 1, 1, 1, 1, 1, 1, 1, 1, 1, 1, 1, 1, 1, 1, 1, 1, 1, 1, 1, 1, 1, 1, 1, 1, 1, 1, 1, 1, 1, 1, 1, 1, 1, 1, 1, 1, 1, 1, 1, 1, 1, 1, 1, 1, 1, 1, 1, 1, 1, 1, 1, 1, 1, 1, 1, 1, 1, 1, 1, 1, 1, 1, 1, 1, 1, 1, 1, 1, 1]	0.4521106832525034	100782.0	Endoplasmic reticulum-associated amyloid beta-peptide-binding protein	SINGLE PROTEIN	Homo sapiens	Homo sapiens	0.09523809523809523	0.026217228464419477	0.926923076923077	0.07087912087912086	0.06902086677367575
Q99714	267	7	0.2857142857142857	260	0.07307692307692308	21.0	246.0	BRAIN DEATH	3.909774436090225	0.09738942164550553	[0, 1, 1, 0, 1, 1, 0, 1, 0, 0, 0, 0, 1, 0, 0, 1, 0, 0, 0, 0, 0, 0, 0, 1, 0, 0, 1, 0, 0, 0, 0, 0, 0, 0, 1, 1, 1, 0, 1, 0, 0, 1, 1, 0, 0, 0, 0, 1, 0, 0, 0, 0, 0, 0, 0, 0, 0, 0, 0, 0, 0, 0, 0, 0, 0, 0, 0, 0, 0, 0, 0, 0, 0, 0, 0, 0, 0, 0, 0, 0, 0, 0, 0, 0, 0, 0, 0, 0, 0, 0, 0, 0, 0, 0, 0, 0, 0, 0, 0, 0, 0, 0, 0, 0, 0, 0, 0, 0, 0, 0, 0, 0, 0, 0, 0, 0, 0, 0, 0, 0, 0, 0, 0, 0, 1, 0, 0, 0, 0, 0, 0, 1, 0, 0, 0, 0, 0, 0, 0, 0, 0, 0, 0, 0, 0, 0, 0, 0, 0, 0, 0, 0, 0, 0, 0, 0, 0, 0, 0, 0, 1, 0, 0, 0, 0, 1, 0, 0, 0, 0, 0, 0, 0, 0, 0, 0, 0, 0, 0, 0, 0, 0, 0, 0, 0, 0, 0, 0, 0, 0, 0, 0, 0, 0, 0, 0, 0, 0, 0, 0, 0, 0, 0, 0, 0, 0, 0, 0, 0, 0, 0, 0, 0, 0, 0, 0, 0, 0, 0, 0, 0, 0, 0, 0, 0, 0, 0, 0, 0, 1, 0, 0, 0, 0, 0, 0, 0, 0, 0, 0, 0, 0, 0, 0, 0, 0, 0, 0, 0, 0, 0, 0, 0, 0, 0, 0, 0, 0, 0, 0, 0, 0, 0, 0, 0, 0, 0]	[0, 0, 0, 0, 0, 1, 0, 0, 0, 0, 0, 0, 0, 0, 0, 0, 0, 0, 0, 0, 0, 0, 0, 0, 0, 0, 0, 0, 0, 0, 1, 0, 0, 0, 0, 0, 0, 0, 0, 0, 0, 1, 0, 0, 0, 0, 0, 0, 0, 0, 0, 0, 0, 0, 0, 0, 0, 0, 0, 0, 0, 0, 0, 0, 1, 1, 0, 0, 0, 0, 0, 0, 0, 0, 0, 0, 0, 0, 0, 0, 0, 0, 0, 0, 0, 0, 0, 0, 0, 0, 0, 0, 0, 0, 0, 0, 0, 0, 0, 0, 0, 0, 0, 0, 0, 0, 0, 0, 0, 0, 0, 0, 0, 0, 0, 0, 0, 0, 0, 0, 0, 0, 0, 0, 0, 0, 0, 0, 0, 0, 0, 0, 0, 0, 0, 0, 0, 0, 0, 0, 0, 0, 0, 0, 0, 0, 0, 0, 0, 0, 0, 0, 0, 0, 0, 0, 0, 0, 0, 0, 0, 0, 0, 0, 0, 0, 0, 0, 0, 0, 0, 0, 0, 0, 1, 0, 0, 0, 0, 0, 0, 0, 0, 0, 0, 0, 0, 0, 0, 0, 0, 0, 0, 0, 0, 0, 0, 0, 0, 0, 0, 0, 0, 0, 0, 0, 1, 0, 0, 0, 0, 0, 0, 0, 0, 0, 0, 0, 0, 0, 0, 0, 0, 0, 0, 0, 0, 0, 0, 0, 0, 0, 0, 0, 0, 0, 0, 0, 0, 0, 0, 0, 0, 0, 0, 0, 0, 0, 0, 0, 0, 0, 0, 0, 0, 0, 0, 0, 0, 0, 0, 0, 0, 0, 0, 0, 0]	[97, 146, 241, 246, 1216, 1280, 1325, 1712, 1785, 2261, 2580, 3012, 3730, 6579, 6968, 8062, 8873, 16591, 17411, 20027, 23093, 26401, 27072, 33202, 33667, 38898, 49931, 68396, 77459, 77652, 80965, 81683, 85553, 86042, 99389, 109807, 112655, 116949, 305519, 313314, 364520, 365538, 371655, 394165, 419596, 419601, 444750, 1153672, 57397, 6005, 554892, 173, 373970, 47447, 16592, 1354, 115, 12506, 469763, 1219, 1450253, 419508, 1278, 14367, 77128, 685193, 27588, 789, 165474, 675138, 453579, 3599, 418845, 675170, 6723, 365284, 29890, 508755, 486789, 364141, 194, 8516, 8917, 1676656, 581843, 255947, 577488, 230659, 75901, 16847, 445395, 365189, 365281, 208749, 27111, 397074, 27610, 88797, 252155, 304903, 427379, 46726, 88800, 27638, 1114, 27609, 111185, 139099, 27624, 51056, 56644, 70674, 699395, 27417, 36842, 390877, 53616, 73547, 1038389, 27912, 37493, 365248, 10358, 1370, 373985, 5528, 675244, 11674, 497011, 13758, 6706, 255510, 924, 570147, 6902, 27569, 8543, 27029, 67617, 14440, 43934, 5080, 17347, 7494, 19915, 6167, 49226, 598402, 446784, 68607, 3965, 15217, 371631, 2166, 14805, 65415, 543, 17169, 250297, 430597, 83724, 150882, 27112, 77207, 27570, 16450, 1333, 306485, 2994, 1369608, 155006, 389011, 188196, 27307, 419580, 460466, 421350, 675195, 408842, 175106, 11715, 407549, 2223, 110803, 333157, 12428, 122170, 267163, 27576, 2327, 77474, 321707, 363589, 675152, 7736, 3859, 1279, 77085, 13928, 16581, 49842, 15958, 27341, 421066, 5582, 27342, 51182, 480746, 26386, 421332, 306486, 77779, 27986, 333370, 403465, 27251, 453570, 119288, 581814, 78759, 467361, 171587, 14263, 16510, 557741, 139286, 77456, 520664, 255477, 558106, 60319, 147981, 65494, 189203, 16485, 43354, 60401, 21459, 88739, 27629, 32869, 371745, 255904, 26280, 325239, 712273, 371561, 92412, 686036, 27190, 33986, 394206, 372385, 248669, 11002, 27347, 6643, 17224, 52087, 27340, 1241099, 111871, 364745, 508828, 430642, 88316, 36662]	[146, 241, 1216, 1280, 1712, 3730, 8062, 33202, 49931, 99389, 109807, 112655, 305519, 365538, 371655, 1153672, 373985, 255510, 83724, 16450, 558106]	[0, 0, 0, 0, 0, 0, 0, 0, 0, 0, 0, 0, 0, 0, 0, 0, 0, 0, 0, 0, 0, 0, 0, 0, 0, 0, 0, 0, 0, 0, 0, 0, 0, 0, 0, 0, 0, 0, 0, 0, 0, 0, 0, 0, 0, 0, 0, 0, 1, 1, 1, 1, 1, 1, 1, 1, 1, 1, 1, 1, 1, 1, 1, 1, 1, 1, 1, 1, 1, 1, 1, 1, 1, 1, 1, 1, 1, 1, 1, 1, 1, 1, 1, 1, 1, 1, 1, 1, 1, 1, 1, 1, 1, 1, 1, 1, 1, 1, 1, 1, 1, 1, 1, 1, 1, 1, 1, 1, 1, 1, 1, 1, 1, 1, 1, 1, 1, 1, 1, 1, 1, 1, 1, 1, 1, 1, 1, 1, 1, 1, 1, 1, 1, 1, 1, 1, 1, 1, 1, 1, 1, 1, 1, 1, 1, 1, 1, 1, 1, 1, 1, 1, 1, 1, 1, 1, 1, 1, 1, 1, 1, 1, 1, 1, 1, 1, 1, 1, 1, 1, 1, 1, 1, 1, 1, 1, 1, 1, 1, 1, 1, 1, 1, 1, 1, 1, 1, 1, 1, 1, 1, 1, 1, 1, 1, 1, 1, 1, 1, 1, 1, 1, 1, 1, 1, 1, 1, 1, 1, 1, 1, 1, 1, 1, 1, 1, 1, 1, 1, 1, 1, 1, 1, 1, 1, 1, 1, 1, 1, 1, 1, 1, 1, 1, 1, 1, 1, 1, 1, 1, 1, 1, 1, 1, 1, 1, 1, 1, 1, 1, 1, 1, 1, 1, 1, 1, 1, 1, 1, 1, 1, 1, 1, 1, 1, 1, 1]	0.4521106832525034	100782.0	Endoplasmic reticulum-associated amyloid beta-peptide-binding protein	SINGLE PROTEIN	Homo sapiens	Homo sapiens	0.09523809523809523	0.026217228464419477	0.926923076923077	0.07087912087912086	0.06902086677367575
Q99714	267	7	0.2857142857142857	260	0.07307692307692308	21.0	246.0	OVARIAN CANCER	3.909774436090225	0.09738942164550553	[0, 1, 1, 0, 1, 1, 0, 1, 0, 0, 0, 0, 1, 0, 0, 1, 0, 0, 0, 0, 0, 0, 0, 1, 0, 0, 1, 0, 0, 0, 0, 0, 0, 0, 1, 1, 1, 0, 1, 0, 0, 1, 1, 0, 0, 0, 0, 1, 0, 0, 0, 0, 0, 0, 0, 0, 0, 0, 0, 0, 0, 0, 0, 0, 0, 0, 0, 0, 0, 0, 0, 0, 0, 0, 0, 0, 0, 0, 0, 0, 0, 0, 0, 0, 0, 0, 0, 0, 0, 0, 0, 0, 0, 0, 0, 0, 0, 0, 0, 0, 0, 0, 0, 0, 0, 0, 0, 0, 0, 0, 0, 0, 0, 0, 0, 0, 0, 0, 0, 0, 0, 0, 0, 0, 1, 0, 0, 0, 0, 0, 0, 1, 0, 0, 0, 0, 0, 0, 0, 0, 0, 0, 0, 0, 0, 0, 0, 0, 0, 0, 0, 0, 0, 0, 0, 0, 0, 0, 0, 0, 1, 0, 0, 0, 0, 1, 0, 0, 0, 0, 0, 0, 0, 0, 0, 0, 0, 0, 0, 0, 0, 0, 0, 0, 0, 0, 0, 0, 0, 0, 0, 0, 0, 0, 0, 0, 0, 0, 0, 0, 0, 0, 0, 0, 0, 0, 0, 0, 0, 0, 0, 0, 0, 0, 0, 0, 0, 0, 0, 0, 0, 0, 0, 0, 0, 0, 0, 0, 0, 1, 0, 0, 0, 0, 0, 0, 0, 0, 0, 0, 0, 0, 0, 0, 0, 0, 0, 0, 0, 0, 0, 0, 0, 0, 0, 0, 0, 0, 0, 0, 0, 0, 0, 0, 0, 0, 0]	[0, 0, 0, 0, 0, 0, 0, 0, 0, 0, 0, 0, 0, 0, 1, 1, 0, 0, 0, 0, 0, 0, 0, 0, 0, 0, 1, 0, 0, 0, 0, 0, 0, 0, 0, 0, 0, 0, 0, 0, 0, 0, 0, 0, 0, 0, 0, 0, 0, 0, 0, 0, 0, 0, 0, 0, 0, 0, 0, 0, 0, 0, 1, 0, 0, 0, 0, 0, 0, 0, 0, 0, 0, 0, 0, 0, 0, 0, 0, 0, 0, 0, 0, 0, 0, 0, 0, 0, 0, 0, 0, 0, 0, 0, 0, 0, 0, 0, 0, 0, 0, 0, 0, 0, 0, 0, 0, 0, 0, 0, 0, 0, 0, 0, 0, 0, 0, 0, 0, 0, 0, 0, 0, 0, 0, 0, 0, 0, 0, 0, 0, 0, 0, 0, 0, 0, 0, 0, 0, 0, 0, 0, 0, 0, 0, 0, 0, 0, 0, 0, 0, 0, 0, 0, 0, 0, 0, 0, 0, 0, 0, 0, 0, 0, 0, 0, 0, 0, 0, 0, 0, 0, 0, 0, 0, 0, 0, 0, 0, 0, 0, 0, 1, 0, 0, 0, 0, 0, 0, 0, 0, 0, 0, 0, 0, 0, 0, 0, 0, 0, 0, 0, 0, 0, 0, 0, 0, 0, 0, 0, 0, 0, 0, 0, 0, 0, 0, 0, 0, 0, 0, 0, 0, 0, 0, 0, 0, 0, 0, 0, 0, 0, 0, 0, 0, 0, 0, 0, 0, 0, 1, 0, 0, 0, 0, 0, 0, 0, 0, 0, 0, 0, 0, 0, 0, 0, 1, 0, 0, 0, 0, 0, 0, 0, 0, 0, 0]	[97, 146, 241, 246, 1216, 1280, 1325, 1712, 1785, 2261, 2580, 3012, 3730, 6579, 6968, 8062, 8873, 16591, 17411, 20027, 23093, 26401, 27072, 33202, 33667, 38898, 49931, 68396, 77459, 77652, 80965, 81683, 85553, 86042, 99389, 109807, 112655, 116949, 305519, 313314, 364520, 365538, 371655, 394165, 419596, 419601, 444750, 1153672, 57397, 6005, 554892, 173, 373970, 47447, 16592, 1354, 115, 12506, 469763, 1219, 1450253, 419508, 1278, 14367, 77128, 685193, 27588, 789, 165474, 675138, 453579, 3599, 418845, 675170, 6723, 365284, 29890, 508755, 486789, 364141, 194, 8516, 8917, 1676656, 581843, 255947, 577488, 230659, 75901, 16847, 445395, 365189, 365281, 208749, 27111, 397074, 27610, 88797, 252155, 304903, 427379, 46726, 88800, 27638, 1114, 27609, 111185, 139099, 27624, 51056, 56644, 70674, 699395, 27417, 36842, 390877, 53616, 73547, 1038389, 27912, 37493, 365248, 10358, 1370, 373985, 5528, 675244, 11674, 497011, 13758, 6706, 255510, 924, 570147, 6902, 27569, 8543, 27029, 67617, 14440, 43934, 5080, 17347, 7494, 19915, 6167, 49226, 598402, 446784, 68607, 3965, 15217, 371631, 2166, 14805, 65415, 543, 17169, 250297, 430597, 83724, 150882, 27112, 77207, 27570, 16450, 1333, 306485, 2994, 1369608, 155006, 389011, 188196, 27307, 419580, 460466, 421350, 675195, 408842, 175106, 11715, 407549, 2223, 110803, 333157, 12428, 122170, 267163, 27576, 2327, 77474, 321707, 363589, 675152, 7736, 3859, 1279, 77085, 13928, 16581, 49842, 15958, 27341, 421066, 5582, 27342, 51182, 480746, 26386, 421332, 306486, 77779, 27986, 333370, 403465, 27251, 453570, 119288, 581814, 78759, 467361, 171587, 14263, 16510, 557741, 139286, 77456, 520664, 255477, 558106, 60319, 147981, 65494, 189203, 16485, 43354, 60401, 21459, 88739, 27629, 32869, 371745, 255904, 26280, 325239, 712273, 371561, 92412, 686036, 27190, 33986, 394206, 372385, 248669, 11002, 27347, 6643, 17224, 52087, 27340, 1241099, 111871, 364745, 508828, 430642, 88316, 36662]	[146, 241, 1216, 1280, 1712, 3730, 8062, 33202, 49931, 99389, 109807, 112655, 305519, 365538, 371655, 1153672, 373985, 255510, 83724, 16450, 558106]	[0, 0, 0, 0, 0, 0, 0, 0, 0, 0, 0, 0, 0, 0, 0, 0, 0, 0, 0, 0, 0, 0, 0, 0, 0, 0, 0, 0, 0, 0, 0, 0, 0, 0, 0, 0, 0, 0, 0, 0, 0, 0, 0, 0, 0, 0, 0, 0, 1, 1, 1, 1, 1, 1, 1, 1, 1, 1, 1, 1, 1, 1, 1, 1, 1, 1, 1, 1, 1, 1, 1, 1, 1, 1, 1, 1, 1, 1, 1, 1, 1, 1, 1, 1, 1, 1, 1, 1, 1, 1, 1, 1, 1, 1, 1, 1, 1, 1, 1, 1, 1, 1, 1, 1, 1, 1, 1, 1, 1, 1, 1, 1, 1, 1, 1, 1, 1, 1, 1, 1, 1, 1, 1, 1, 1, 1, 1, 1, 1, 1, 1, 1, 1, 1, 1, 1, 1, 1, 1, 1, 1, 1, 1, 1, 1, 1, 1, 1, 1, 1, 1, 1, 1, 1, 1, 1, 1, 1, 1, 1, 1, 1, 1, 1, 1, 1, 1, 1, 1, 1, 1, 1, 1, 1, 1, 1, 1, 1, 1, 1, 1, 1, 1, 1, 1, 1, 1, 1, 1, 1, 1, 1, 1, 1, 1, 1, 1, 1, 1, 1, 1, 1, 1, 1, 1, 1, 1, 1, 1, 1, 1, 1, 1, 1, 1, 1, 1, 1, 1, 1, 1, 1, 1, 1, 1, 1, 1, 1, 1, 1, 1, 1, 1, 1, 1, 1, 1, 1, 1, 1, 1, 1, 1, 1, 1, 1, 1, 1, 1, 1, 1, 1, 1, 1, 1, 1, 1, 1, 1, 1, 1, 1, 1, 1, 1, 1, 1]	0.4521106832525034	100782.0	Endoplasmic reticulum-associated amyloid beta-peptide-binding protein	SINGLE PROTEIN	Homo sapiens	Homo sapiens	0.09523809523809523	0.026217228464419477	0.926923076923077	0.07087912087912086	0.06902086677367575
Q99714	267	7	0.2857142857142857	260	0.07307692307692308	21.0	246.0	LOW TURNOVER OSTEOPATHY	3.909774436090225	0.09738942164550553	[0, 1, 1, 0, 1, 1, 0, 1, 0, 0, 0, 0, 1, 0, 0, 1, 0, 0, 0, 0, 0, 0, 0, 1, 0, 0, 1, 0, 0, 0, 0, 0, 0, 0, 1, 1, 1, 0, 1, 0, 0, 1, 1, 0, 0, 0, 0, 1, 0, 0, 0, 0, 0, 0, 0, 0, 0, 0, 0, 0, 0, 0, 0, 0, 0, 0, 0, 0, 0, 0, 0, 0, 0, 0, 0, 0, 0, 0, 0, 0, 0, 0, 0, 0, 0, 0, 0, 0, 0, 0, 0, 0, 0, 0, 0, 0, 0, 0, 0, 0, 0, 0, 0, 0, 0, 0, 0, 0, 0, 0, 0, 0, 0, 0, 0, 0, 0, 0, 0, 0, 0, 0, 0, 0, 1, 0, 0, 0, 0, 0, 0, 1, 0, 0, 0, 0, 0, 0, 0, 0, 0, 0, 0, 0, 0, 0, 0, 0, 0, 0, 0, 0, 0, 0, 0, 0, 0, 0, 0, 0, 1, 0, 0, 0, 0, 1, 0, 0, 0, 0, 0, 0, 0, 0, 0, 0, 0, 0, 0, 0, 0, 0, 0, 0, 0, 0, 0, 0, 0, 0, 0, 0, 0, 0, 0, 0, 0, 0, 0, 0, 0, 0, 0, 0, 0, 0, 0, 0, 0, 0, 0, 0, 0, 0, 0, 0, 0, 0, 0, 0, 0, 0, 0, 0, 0, 0, 0, 0, 0, 1, 0, 0, 0, 0, 0, 0, 0, 0, 0, 0, 0, 0, 0, 0, 0, 0, 0, 0, 0, 0, 0, 0, 0, 0, 0, 0, 0, 0, 0, 0, 0, 0, 0, 0, 0, 0, 0]	[0, 0, 1, 0, 0, 0, 0, 0, 0, 0, 0, 0, 0, 0, 0, 0, 0, 0, 0, 0, 0, 0, 0, 0, 0, 0, 1, 0, 0, 0, 1, 0, 0, 0, 0, 0, 0, 0, 0, 0, 0, 0, 0, 0, 0, 0, 0, 0, 0, 0, 0, 0, 0, 0, 0, 0, 0, 0, 0, 0, 0, 0, 0, 0, 0, 0, 0, 0, 0, 0, 0, 0, 0, 0, 0, 0, 0, 0, 0, 0, 0, 0, 0, 0, 0, 0, 0, 0, 0, 0, 0, 0, 0, 0, 1, 0, 0, 0, 0, 0, 0, 0, 0, 0, 0, 0, 0, 0, 0, 0, 0, 1, 0, 0, 0, 0, 0, 0, 0, 0, 0, 0, 0, 0, 0, 0, 0, 0, 0, 0, 0, 0, 0, 0, 0, 0, 0, 0, 0, 0, 0, 0, 0, 0, 0, 0, 0, 0, 0, 0, 0, 0, 0, 0, 0, 0, 0, 0, 0, 0, 0, 0, 0, 0, 0, 0, 0, 0, 0, 0, 0, 0, 0, 0, 0, 0, 0, 0, 0, 0, 0, 0, 0, 1, 0, 1, 0, 0, 0, 0, 0, 0, 0, 0, 0, 0, 0, 0, 0, 0, 0, 0, 0, 0, 0, 0, 0, 0, 0, 0, 0, 0, 0, 0, 0, 0, 0, 0, 0, 0, 0, 0, 0, 0, 0, 0, 0, 0, 0, 0, 0, 0, 0, 0, 0, 0, 0, 0, 0, 0, 0, 0, 0, 0, 0, 0, 0, 0, 0, 0, 0, 0, 0, 0, 0, 0, 0, 0, 0, 0, 0, 0, 0, 0, 0, 0, 0]	[97, 146, 241, 246, 1216, 1280, 1325, 1712, 1785, 2261, 2580, 3012, 3730, 6579, 6968, 8062, 8873, 16591, 17411, 20027, 23093, 26401, 27072, 33202, 33667, 38898, 49931, 68396, 77459, 77652, 80965, 81683, 85553, 86042, 99389, 109807, 112655, 116949, 305519, 313314, 364520, 365538, 371655, 394165, 419596, 419601, 444750, 1153672, 57397, 6005, 554892, 173, 373970, 47447, 16592, 1354, 115, 12506, 469763, 1219, 1450253, 419508, 1278, 14367, 77128, 685193, 27588, 789, 165474, 675138, 453579, 3599, 418845, 675170, 6723, 365284, 29890, 508755, 486789, 364141, 194, 8516, 8917, 1676656, 581843, 255947, 577488, 230659, 75901, 16847, 445395, 365189, 365281, 208749, 27111, 397074, 27610, 88797, 252155, 304903, 427379, 46726, 88800, 27638, 1114, 27609, 111185, 139099, 27624, 51056, 56644, 70674, 699395, 27417, 36842, 390877, 53616, 73547, 1038389, 27912, 37493, 365248, 10358, 1370, 373985, 5528, 675244, 11674, 497011, 13758, 6706, 255510, 924, 570147, 6902, 27569, 8543, 27029, 67617, 14440, 43934, 5080, 17347, 7494, 19915, 6167, 49226, 598402, 446784, 68607, 3965, 15217, 371631, 2166, 14805, 65415, 543, 17169, 250297, 430597, 83724, 150882, 27112, 77207, 27570, 16450, 1333, 306485, 2994, 1369608, 155006, 389011, 188196, 27307, 419580, 460466, 421350, 675195, 408842, 175106, 11715, 407549, 2223, 110803, 333157, 12428, 122170, 267163, 27576, 2327, 77474, 321707, 363589, 675152, 7736, 3859, 1279, 77085, 13928, 16581, 49842, 15958, 27341, 421066, 5582, 27342, 51182, 480746, 26386, 421332, 306486, 77779, 27986, 333370, 403465, 27251, 453570, 119288, 581814, 78759, 467361, 171587, 14263, 16510, 557741, 139286, 77456, 520664, 255477, 558106, 60319, 147981, 65494, 189203, 16485, 43354, 60401, 21459, 88739, 27629, 32869, 371745, 255904, 26280, 325239, 712273, 371561, 92412, 686036, 27190, 33986, 394206, 372385, 248669, 11002, 27347, 6643, 17224, 52087, 27340, 1241099, 111871, 364745, 508828, 430642, 88316, 36662]	[146, 241, 1216, 1280, 1712, 3730, 8062, 33202, 49931, 99389, 109807, 112655, 305519, 365538, 371655, 1153672, 373985, 255510, 83724, 16450, 558106]	[0, 0, 0, 0, 0, 0, 0, 0, 0, 0, 0, 0, 0, 0, 0, 0, 0, 0, 0, 0, 0, 0, 0, 0, 0, 0, 0, 0, 0, 0, 0, 0, 0, 0, 0, 0, 0, 0, 0, 0, 0, 0, 0, 0, 0, 0, 0, 0, 1, 1, 1, 1, 1, 1, 1, 1, 1, 1, 1, 1, 1, 1, 1, 1, 1, 1, 1, 1, 1, 1, 1, 1, 1, 1, 1, 1, 1, 1, 1, 1, 1, 1, 1, 1, 1, 1, 1, 1, 1, 1, 1, 1, 1, 1, 1, 1, 1, 1, 1, 1, 1, 1, 1, 1, 1, 1, 1, 1, 1, 1, 1, 1, 1, 1, 1, 1, 1, 1, 1, 1, 1, 1, 1, 1, 1, 1, 1, 1, 1, 1, 1, 1, 1, 1, 1, 1, 1, 1, 1, 1, 1, 1, 1, 1, 1, 1, 1, 1, 1, 1, 1, 1, 1, 1, 1, 1, 1, 1, 1, 1, 1, 1, 1, 1, 1, 1, 1, 1, 1, 1, 1, 1, 1, 1, 1, 1, 1, 1, 1, 1, 1, 1, 1, 1, 1, 1, 1, 1, 1, 1, 1, 1, 1, 1, 1, 1, 1, 1, 1, 1, 1, 1, 1, 1, 1, 1, 1, 1, 1, 1, 1, 1, 1, 1, 1, 1, 1, 1, 1, 1, 1, 1, 1, 1, 1, 1, 1, 1, 1, 1, 1, 1, 1, 1, 1, 1, 1, 1, 1, 1, 1, 1, 1, 1, 1, 1, 1, 1, 1, 1, 1, 1, 1, 1, 1, 1, 1, 1, 1, 1, 1, 1, 1, 1, 1, 1, 1]	0.4521106832525034	100782.0	Endoplasmic reticulum-associated amyloid beta-peptide-binding protein	SINGLE PROTEIN	Homo sapiens	Homo sapiens	0.09523809523809523	0.026217228464419477	0.926923076923077	0.07087912087912086	0.06902086677367575
Q99714	267	7	0.2857142857142857	260	0.07307692307692308	21.0	246.0	COMPLEX REGIONAL PAIN SYNDROME	3.909774436090225	0.09738942164550553	[0, 1, 1, 0, 1, 1, 0, 1, 0, 0, 0, 0, 1, 0, 0, 1, 0, 0, 0, 0, 0, 0, 0, 1, 0, 0, 1, 0, 0, 0, 0, 0, 0, 0, 1, 1, 1, 0, 1, 0, 0, 1, 1, 0, 0, 0, 0, 1, 0, 0, 0, 0, 0, 0, 0, 0, 0, 0, 0, 0, 0, 0, 0, 0, 0, 0, 0, 0, 0, 0, 0, 0, 0, 0, 0, 0, 0, 0, 0, 0, 0, 0, 0, 0, 0, 0, 0, 0, 0, 0, 0, 0, 0, 0, 0, 0, 0, 0, 0, 0, 0, 0, 0, 0, 0, 0, 0, 0, 0, 0, 0, 0, 0, 0, 0, 0, 0, 0, 0, 0, 0, 0, 0, 0, 1, 0, 0, 0, 0, 0, 0, 1, 0, 0, 0, 0, 0, 0, 0, 0, 0, 0, 0, 0, 0, 0, 0, 0, 0, 0, 0, 0, 0, 0, 0, 0, 0, 0, 0, 0, 1, 0, 0, 0, 0, 1, 0, 0, 0, 0, 0, 0, 0, 0, 0, 0, 0, 0, 0, 0, 0, 0, 0, 0, 0, 0, 0, 0, 0, 0, 0, 0, 0, 0, 0, 0, 0, 0, 0, 0, 0, 0, 0, 0, 0, 0, 0, 0, 0, 0, 0, 0, 0, 0, 0, 0, 0, 0, 0, 0, 0, 0, 0, 0, 0, 0, 0, 0, 0, 1, 0, 0, 0, 0, 0, 0, 0, 0, 0, 0, 0, 0, 0, 0, 0, 0, 0, 0, 0, 0, 0, 0, 0, 0, 0, 0, 0, 0, 0, 0, 0, 0, 0, 0, 0, 0, 0]	[0, 0, 1, 0, 0, 1, 0, 0, 0, 0, 0, 0, 0, 0, 0, 0, 0, 0, 0, 0, 0, 1, 1, 0, 0, 0, 0, 0, 0, 0, 0, 0, 0, 0, 0, 0, 0, 0, 0, 0, 0, 0, 0, 0, 0, 0, 0, 0, 0, 0, 0, 0, 0, 0, 0, 0, 0, 0, 0, 0, 0, 0, 0, 0, 0, 0, 0, 0, 0, 0, 0, 0, 0, 0, 1, 0, 0, 0, 0, 0, 0, 0, 0, 0, 0, 0, 0, 0, 0, 0, 0, 0, 0, 0, 0, 0, 0, 0, 0, 0, 0, 0, 0, 0, 0, 0, 0, 0, 0, 0, 0, 1, 0, 0, 0, 0, 0, 0, 0, 0, 0, 0, 0, 0, 0, 0, 0, 0, 0, 0, 0, 0, 0, 0, 0, 0, 0, 0, 0, 0, 0, 0, 0, 0, 0, 0, 0, 0, 0, 0, 0, 1, 0, 0, 0, 0, 0, 0, 0, 0, 0, 0, 0, 0, 0, 0, 0, 0, 0, 0, 0, 0, 0, 0, 0, 0, 0, 0, 0, 0, 0, 0, 0, 0, 0, 0, 0, 0, 0, 0, 0, 0, 0, 0, 0, 0, 0, 0, 0, 0, 0, 0, 0, 0, 0, 0, 0, 0, 0, 0, 0, 0, 0, 0, 0, 0, 0, 0, 0, 0, 0, 0, 0, 0, 0, 0, 0, 0, 0, 0, 0, 0, 0, 0, 0, 0, 0, 0, 0, 0, 0, 0, 0, 0, 0, 0, 0, 0, 0, 0, 0, 0, 0, 0, 0, 0, 0, 0, 0, 0, 0, 0, 0, 0, 0, 0, 0]	[97, 146, 241, 246, 1216, 1280, 1325, 1712, 1785, 2261, 2580, 3012, 3730, 6579, 6968, 8062, 8873, 16591, 17411, 20027, 23093, 26401, 27072, 33202, 33667, 38898, 49931, 68396, 77459, 77652, 80965, 81683, 85553, 86042, 99389, 109807, 112655, 116949, 305519, 313314, 364520, 365538, 371655, 394165, 419596, 419601, 444750, 1153672, 57397, 6005, 554892, 173, 373970, 47447, 16592, 1354, 115, 12506, 469763, 1219, 1450253, 419508, 1278, 14367, 77128, 685193, 27588, 789, 165474, 675138, 453579, 3599, 418845, 675170, 6723, 365284, 29890, 508755, 486789, 364141, 194, 8516, 8917, 1676656, 581843, 255947, 577488, 230659, 75901, 16847, 445395, 365189, 365281, 208749, 27111, 397074, 27610, 88797, 252155, 304903, 427379, 46726, 88800, 27638, 1114, 27609, 111185, 139099, 27624, 51056, 56644, 70674, 699395, 27417, 36842, 390877, 53616, 73547, 1038389, 27912, 37493, 365248, 10358, 1370, 373985, 5528, 675244, 11674, 497011, 13758, 6706, 255510, 924, 570147, 6902, 27569, 8543, 27029, 67617, 14440, 43934, 5080, 17347, 7494, 19915, 6167, 49226, 598402, 446784, 68607, 3965, 15217, 371631, 2166, 14805, 65415, 543, 17169, 250297, 430597, 83724, 150882, 27112, 77207, 27570, 16450, 1333, 306485, 2994, 1369608, 155006, 389011, 188196, 27307, 419580, 460466, 421350, 675195, 408842, 175106, 11715, 407549, 2223, 110803, 333157, 12428, 122170, 267163, 27576, 2327, 77474, 321707, 363589, 675152, 7736, 3859, 1279, 77085, 13928, 16581, 49842, 15958, 27341, 421066, 5582, 27342, 51182, 480746, 26386, 421332, 306486, 77779, 27986, 333370, 403465, 27251, 453570, 119288, 581814, 78759, 467361, 171587, 14263, 16510, 557741, 139286, 77456, 520664, 255477, 558106, 60319, 147981, 65494, 189203, 16485, 43354, 60401, 21459, 88739, 27629, 32869, 371745, 255904, 26280, 325239, 712273, 371561, 92412, 686036, 27190, 33986, 394206, 372385, 248669, 11002, 27347, 6643, 17224, 52087, 27340, 1241099, 111871, 364745, 508828, 430642, 88316, 36662]	[146, 241, 1216, 1280, 1712, 3730, 8062, 33202, 49931, 99389, 109807, 112655, 305519, 365538, 371655, 1153672, 373985, 255510, 83724, 16450, 558106]	[0, 0, 0, 0, 0, 0, 0, 0, 0, 0, 0, 0, 0, 0, 0, 0, 0, 0, 0, 0, 0, 0, 0, 0, 0, 0, 0, 0, 0, 0, 0, 0, 0, 0, 0, 0, 0, 0, 0, 0, 0, 0, 0, 0, 0, 0, 0, 0, 1, 1, 1, 1, 1, 1, 1, 1, 1, 1, 1, 1, 1, 1, 1, 1, 1, 1, 1, 1, 1, 1, 1, 1, 1, 1, 1, 1, 1, 1, 1, 1, 1, 1, 1, 1, 1, 1, 1, 1, 1, 1, 1, 1, 1, 1, 1, 1, 1, 1, 1, 1, 1, 1, 1, 1, 1, 1, 1, 1, 1, 1, 1, 1, 1, 1, 1, 1, 1, 1, 1, 1, 1, 1, 1, 1, 1, 1, 1, 1, 1, 1, 1, 1, 1, 1, 1, 1, 1, 1, 1, 1, 1, 1, 1, 1, 1, 1, 1, 1, 1, 1, 1, 1, 1, 1, 1, 1, 1, 1, 1, 1, 1, 1, 1, 1, 1, 1, 1, 1, 1, 1, 1, 1, 1, 1, 1, 1, 1, 1, 1, 1, 1, 1, 1, 1, 1, 1, 1, 1, 1, 1, 1, 1, 1, 1, 1, 1, 1, 1, 1, 1, 1, 1, 1, 1, 1, 1, 1, 1, 1, 1, 1, 1, 1, 1, 1, 1, 1, 1, 1, 1, 1, 1, 1, 1, 1, 1, 1, 1, 1, 1, 1, 1, 1, 1, 1, 1, 1, 1, 1, 1, 1, 1, 1, 1, 1, 1, 1, 1, 1, 1, 1, 1, 1, 1, 1, 1, 1, 1, 1, 1, 1, 1, 1, 1, 1, 1, 1]	0.4521106832525034	100782.0	Endoplasmic reticulum-associated amyloid beta-peptide-binding protein	SINGLE PROTEIN	Homo sapiens	Homo sapiens	0.09523809523809523	0.026217228464419477	0.926923076923077	0.07087912087912086	0.06902086677367575
Q99714	267	14	0.21428571428571427	253	0.07114624505928854	21.0	246.0	PNEUMONITIS	3.011904761904762	0.08685727624891375	[0, 1, 1, 0, 1, 1, 0, 1, 0, 0, 0, 0, 1, 0, 0, 1, 0, 0, 0, 0, 0, 0, 0, 1, 0, 0, 1, 0, 0, 0, 0, 0, 0, 0, 1, 1, 1, 0, 1, 0, 0, 1, 1, 0, 0, 0, 0, 1, 0, 0, 0, 0, 0, 0, 0, 0, 0, 0, 0, 0, 0, 0, 0, 0, 0, 0, 0, 0, 0, 0, 0, 0, 0, 0, 0, 0, 0, 0, 0, 0, 0, 0, 0, 0, 0, 0, 0, 0, 0, 0, 0, 0, 0, 0, 0, 0, 0, 0, 0, 0, 0, 0, 0, 0, 0, 0, 0, 0, 0, 0, 0, 0, 0, 0, 0, 0, 0, 0, 0, 0, 0, 0, 0, 0, 1, 0, 0, 0, 0, 0, 0, 1, 0, 0, 0, 0, 0, 0, 0, 0, 0, 0, 0, 0, 0, 0, 0, 0, 0, 0, 0, 0, 0, 0, 0, 0, 0, 0, 0, 0, 1, 0, 0, 0, 0, 1, 0, 0, 0, 0, 0, 0, 0, 0, 0, 0, 0, 0, 0, 0, 0, 0, 0, 0, 0, 0, 0, 0, 0, 0, 0, 0, 0, 0, 0, 0, 0, 0, 0, 0, 0, 0, 0, 0, 0, 0, 0, 0, 0, 0, 0, 0, 0, 0, 0, 0, 0, 0, 0, 0, 0, 0, 0, 0, 0, 0, 0, 0, 0, 1, 0, 0, 0, 0, 0, 0, 0, 0, 0, 0, 0, 0, 0, 0, 0, 0, 0, 0, 0, 0, 0, 0, 0, 0, 0, 0, 0, 0, 0, 0, 0, 0, 0, 0, 0, 0, 0]	[0, 0, 0, 0, 0, 0, 0, 0, 0, 1, 0, 0, 0, 0, 0, 0, 0, 0, 0, 0, 0, 0, 0, 1, 0, 0, 1, 0, 0, 0, 0, 0, 0, 0, 0, 0, 1, 0, 0, 0, 0, 0, 0, 0, 0, 0, 0, 0, 0, 0, 0, 0, 0, 0, 0, 0, 0, 0, 0, 0, 0, 0, 0, 0, 0, 1, 0, 0, 0, 0, 0, 0, 0, 0, 0, 1, 0, 0, 0, 0, 0, 0, 0, 0, 0, 0, 1, 0, 0, 0, 0, 0, 0, 0, 0, 0, 0, 0, 0, 0, 0, 0, 0, 0, 0, 0, 0, 0, 0, 0, 0, 0, 0, 0, 0, 0, 0, 0, 0, 0, 0, 0, 0, 0, 0, 0, 0, 0, 0, 0, 1, 0, 0, 0, 0, 0, 0, 0, 1, 0, 0, 0, 0, 0, 0, 0, 0, 0, 0, 1, 0, 0, 0, 0, 0, 0, 0, 0, 0, 0, 0, 0, 0, 0, 0, 0, 0, 0, 0, 0, 0, 0, 0, 0, 0, 0, 0, 0, 0, 0, 0, 0, 0, 0, 0, 1, 0, 0, 0, 0, 0, 0, 0, 0, 0, 0, 0, 0, 0, 0, 0, 0, 0, 0, 0, 0, 0, 0, 0, 0, 0, 0, 0, 0, 0, 0, 0, 0, 0, 0, 0, 0, 0, 0, 0, 0, 1, 0, 0, 0, 0, 0, 0, 0, 0, 0, 1, 0, 0, 0, 0, 0, 0, 0, 0, 0, 1, 0, 0, 0, 0, 0, 0, 0, 0, 0, 0, 0, 0, 0, 0, 0, 0, 0, 0, 0, 0]	[97, 146, 241, 246, 1216, 1280, 1325, 1712, 1785, 2261, 2580, 3012, 3730, 6579, 6968, 8062, 8873, 16591, 17411, 20027, 23093, 26401, 27072, 33202, 33667, 38898, 49931, 68396, 77459, 77652, 80965, 81683, 85553, 86042, 99389, 109807, 112655, 116949, 305519, 313314, 364520, 365538, 371655, 394165, 419596, 419601, 444750, 1153672, 57397, 6005, 554892, 173, 373970, 47447, 16592, 1354, 115, 12506, 469763, 1219, 1450253, 419508, 1278, 14367, 77128, 685193, 27588, 789, 165474, 675138, 453579, 3599, 418845, 675170, 6723, 365284, 29890, 508755, 486789, 364141, 194, 8516, 8917, 1676656, 581843, 255947, 577488, 230659, 75901, 16847, 445395, 365189, 365281, 208749, 27111, 397074, 27610, 88797, 252155, 304903, 427379, 46726, 88800, 27638, 1114, 27609, 111185, 139099, 27624, 51056, 56644, 70674, 699395, 27417, 36842, 390877, 53616, 73547, 1038389, 27912, 37493, 365248, 10358, 1370, 373985, 5528, 675244, 11674, 497011, 13758, 6706, 255510, 924, 570147, 6902, 27569, 8543, 27029, 67617, 14440, 43934, 5080, 17347, 7494, 19915, 6167, 49226, 598402, 446784, 68607, 3965, 15217, 371631, 2166, 14805, 65415, 543, 17169, 250297, 430597, 83724, 150882, 27112, 77207, 27570, 16450, 1333, 306485, 2994, 1369608, 155006, 389011, 188196, 27307, 419580, 460466, 421350, 675195, 408842, 175106, 11715, 407549, 2223, 110803, 333157, 12428, 122170, 267163, 27576, 2327, 77474, 321707, 363589, 675152, 7736, 3859, 1279, 77085, 13928, 16581, 49842, 15958, 27341, 421066, 5582, 27342, 51182, 480746, 26386, 421332, 306486, 77779, 27986, 333370, 403465, 27251, 453570, 119288, 581814, 78759, 467361, 171587, 14263, 16510, 557741, 139286, 77456, 520664, 255477, 558106, 60319, 147981, 65494, 189203, 16485, 43354, 60401, 21459, 88739, 27629, 32869, 371745, 255904, 26280, 325239, 712273, 371561, 92412, 686036, 27190, 33986, 394206, 372385, 248669, 11002, 27347, 6643, 17224, 52087, 27340, 1241099, 111871, 364745, 508828, 430642, 88316, 36662]	[146, 241, 1216, 1280, 1712, 3730, 8062, 33202, 49931, 99389, 109807, 112655, 305519, 365538, 371655, 1153672, 373985, 255510, 83724, 16450, 558106]	[0, 0, 0, 0, 0, 0, 0, 0, 0, 0, 0, 0, 0, 0, 0, 0, 0, 0, 0, 0, 0, 0, 0, 0, 0, 0, 0, 0, 0, 0, 0, 0, 0, 0, 0, 0, 0, 0, 0, 0, 0, 0, 0, 0, 0, 0, 0, 0, 1, 1, 1, 1, 1, 1, 1, 1, 1, 1, 1, 1, 1, 1, 1, 1, 1, 1, 1, 1, 1, 1, 1, 1, 1, 1, 1, 1, 1, 1, 1, 1, 1, 1, 1, 1, 1, 1, 1, 1, 1, 1, 1, 1, 1, 1, 1, 1, 1, 1, 1, 1, 1, 1, 1, 1, 1, 1, 1, 1, 1, 1, 1, 1, 1, 1, 1, 1, 1, 1, 1, 1, 1, 1, 1, 1, 1, 1, 1, 1, 1, 1, 1, 1, 1, 1, 1, 1, 1, 1, 1, 1, 1, 1, 1, 1, 1, 1, 1, 1, 1, 1, 1, 1, 1, 1, 1, 1, 1, 1, 1, 1, 1, 1, 1, 1, 1, 1, 1, 1, 1, 1, 1, 1, 1, 1, 1, 1, 1, 1, 1, 1, 1, 1, 1, 1, 1, 1, 1, 1, 1, 1, 1, 1, 1, 1, 1, 1, 1, 1, 1, 1, 1, 1, 1, 1, 1, 1, 1, 1, 1, 1, 1, 1, 1, 1, 1, 1, 1, 1, 1, 1, 1, 1, 1, 1, 1, 1, 1, 1, 1, 1, 1, 1, 1, 1, 1, 1, 1, 1, 1, 1, 1, 1, 1, 1, 1, 1, 1, 1, 1, 1, 1, 1, 1, 1, 1, 1, 1, 1, 1, 1, 1, 1, 1, 1, 1, 1, 1]	0.4521106832525034	100782.0	Endoplasmic reticulum-associated amyloid beta-peptide-binding protein	SINGLE PROTEIN	Homo sapiens	Homo sapiens	0.14285714285714285	0.052434456928838954	0.9288537549407114	0.09542631281761715	0.0904226859283039
Q99714	267	7	0.2857142857142857	260	0.07307692307692308	21.0	246.0	SUBCLAVIAN VEIN THROMBOSIS	3.909774436090225	0.09738942164550553	[0, 1, 1, 0, 1, 1, 0, 1, 0, 0, 0, 0, 1, 0, 0, 1, 0, 0, 0, 0, 0, 0, 0, 1, 0, 0, 1, 0, 0, 0, 0, 0, 0, 0, 1, 1, 1, 0, 1, 0, 0, 1, 1, 0, 0, 0, 0, 1, 0, 0, 0, 0, 0, 0, 0, 0, 0, 0, 0, 0, 0, 0, 0, 0, 0, 0, 0, 0, 0, 0, 0, 0, 0, 0, 0, 0, 0, 0, 0, 0, 0, 0, 0, 0, 0, 0, 0, 0, 0, 0, 0, 0, 0, 0, 0, 0, 0, 0, 0, 0, 0, 0, 0, 0, 0, 0, 0, 0, 0, 0, 0, 0, 0, 0, 0, 0, 0, 0, 0, 0, 0, 0, 0, 0, 1, 0, 0, 0, 0, 0, 0, 1, 0, 0, 0, 0, 0, 0, 0, 0, 0, 0, 0, 0, 0, 0, 0, 0, 0, 0, 0, 0, 0, 0, 0, 0, 0, 0, 0, 0, 1, 0, 0, 0, 0, 1, 0, 0, 0, 0, 0, 0, 0, 0, 0, 0, 0, 0, 0, 0, 0, 0, 0, 0, 0, 0, 0, 0, 0, 0, 0, 0, 0, 0, 0, 0, 0, 0, 0, 0, 0, 0, 0, 0, 0, 0, 0, 0, 0, 0, 0, 0, 0, 0, 0, 0, 0, 0, 0, 0, 0, 0, 0, 0, 0, 0, 0, 0, 0, 1, 0, 0, 0, 0, 0, 0, 0, 0, 0, 0, 0, 0, 0, 0, 0, 0, 0, 0, 0, 0, 0, 0, 0, 0, 0, 0, 0, 0, 0, 0, 0, 0, 0, 0, 0, 0, 0]	[0, 0, 0, 0, 0, 0, 0, 0, 0, 0, 0, 0, 0, 0, 0, 0, 0, 0, 0, 0, 0, 0, 0, 0, 0, 0, 1, 0, 0, 0, 1, 0, 0, 0, 0, 0, 0, 0, 0, 0, 0, 0, 0, 1, 0, 0, 0, 0, 0, 0, 0, 0, 0, 1, 0, 0, 0, 0, 0, 0, 0, 0, 0, 0, 0, 0, 0, 0, 0, 0, 0, 0, 0, 0, 0, 0, 0, 0, 0, 0, 0, 0, 0, 0, 0, 0, 0, 0, 0, 0, 0, 0, 0, 0, 0, 0, 0, 0, 0, 0, 0, 0, 0, 0, 0, 0, 1, 0, 0, 0, 0, 0, 0, 0, 0, 0, 0, 0, 0, 0, 0, 0, 0, 0, 0, 0, 0, 0, 0, 0, 0, 0, 0, 0, 0, 0, 0, 0, 0, 0, 0, 0, 0, 0, 0, 0, 0, 0, 0, 0, 0, 0, 0, 0, 0, 0, 0, 0, 0, 0, 0, 0, 0, 0, 0, 1, 0, 0, 0, 0, 0, 0, 0, 0, 0, 0, 0, 0, 0, 0, 0, 0, 0, 0, 0, 0, 0, 0, 0, 0, 0, 0, 0, 0, 0, 0, 0, 0, 0, 0, 0, 0, 0, 0, 0, 0, 0, 0, 0, 0, 0, 0, 0, 0, 0, 0, 0, 0, 0, 1, 0, 0, 0, 0, 0, 0, 0, 0, 0, 0, 0, 0, 0, 0, 0, 0, 0, 0, 0, 0, 0, 0, 0, 0, 0, 0, 0, 0, 0, 0, 0, 0, 0, 0, 0, 0, 0, 0, 0, 0, 0, 0, 0, 0, 0, 0, 0]	[97, 146, 241, 246, 1216, 1280, 1325, 1712, 1785, 2261, 2580, 3012, 3730, 6579, 6968, 8062, 8873, 16591, 17411, 20027, 23093, 26401, 27072, 33202, 33667, 38898, 49931, 68396, 77459, 77652, 80965, 81683, 85553, 86042, 99389, 109807, 112655, 116949, 305519, 313314, 364520, 365538, 371655, 394165, 419596, 419601, 444750, 1153672, 57397, 6005, 554892, 173, 373970, 47447, 16592, 1354, 115, 12506, 469763, 1219, 1450253, 419508, 1278, 14367, 77128, 685193, 27588, 789, 165474, 675138, 453579, 3599, 418845, 675170, 6723, 365284, 29890, 508755, 486789, 364141, 194, 8516, 8917, 1676656, 581843, 255947, 577488, 230659, 75901, 16847, 445395, 365189, 365281, 208749, 27111, 397074, 27610, 88797, 252155, 304903, 427379, 46726, 88800, 27638, 1114, 27609, 111185, 139099, 27624, 51056, 56644, 70674, 699395, 27417, 36842, 390877, 53616, 73547, 1038389, 27912, 37493, 365248, 10358, 1370, 373985, 5528, 675244, 11674, 497011, 13758, 6706, 255510, 924, 570147, 6902, 27569, 8543, 27029, 67617, 14440, 43934, 5080, 17347, 7494, 19915, 6167, 49226, 598402, 446784, 68607, 3965, 15217, 371631, 2166, 14805, 65415, 543, 17169, 250297, 430597, 83724, 150882, 27112, 77207, 27570, 16450, 1333, 306485, 2994, 1369608, 155006, 389011, 188196, 27307, 419580, 460466, 421350, 675195, 408842, 175106, 11715, 407549, 2223, 110803, 333157, 12428, 122170, 267163, 27576, 2327, 77474, 321707, 363589, 675152, 7736, 3859, 1279, 77085, 13928, 16581, 49842, 15958, 27341, 421066, 5582, 27342, 51182, 480746, 26386, 421332, 306486, 77779, 27986, 333370, 403465, 27251, 453570, 119288, 581814, 78759, 467361, 171587, 14263, 16510, 557741, 139286, 77456, 520664, 255477, 558106, 60319, 147981, 65494, 189203, 16485, 43354, 60401, 21459, 88739, 27629, 32869, 371745, 255904, 26280, 325239, 712273, 371561, 92412, 686036, 27190, 33986, 394206, 372385, 248669, 11002, 27347, 6643, 17224, 52087, 27340, 1241099, 111871, 364745, 508828, 430642, 88316, 36662]	[146, 241, 1216, 1280, 1712, 3730, 8062, 33202, 49931, 99389, 109807, 112655, 305519, 365538, 371655, 1153672, 373985, 255510, 83724, 16450, 558106]	[0, 0, 0, 0, 0, 0, 0, 0, 0, 0, 0, 0, 0, 0, 0, 0, 0, 0, 0, 0, 0, 0, 0, 0, 0, 0, 0, 0, 0, 0, 0, 0, 0, 0, 0, 0, 0, 0, 0, 0, 0, 0, 0, 0, 0, 0, 0, 0, 1, 1, 1, 1, 1, 1, 1, 1, 1, 1, 1, 1, 1, 1, 1, 1, 1, 1, 1, 1, 1, 1, 1, 1, 1, 1, 1, 1, 1, 1, 1, 1, 1, 1, 1, 1, 1, 1, 1, 1, 1, 1, 1, 1, 1, 1, 1, 1, 1, 1, 1, 1, 1, 1, 1, 1, 1, 1, 1, 1, 1, 1, 1, 1, 1, 1, 1, 1, 1, 1, 1, 1, 1, 1, 1, 1, 1, 1, 1, 1, 1, 1, 1, 1, 1, 1, 1, 1, 1, 1, 1, 1, 1, 1, 1, 1, 1, 1, 1, 1, 1, 1, 1, 1, 1, 1, 1, 1, 1, 1, 1, 1, 1, 1, 1, 1, 1, 1, 1, 1, 1, 1, 1, 1, 1, 1, 1, 1, 1, 1, 1, 1, 1, 1, 1, 1, 1, 1, 1, 1, 1, 1, 1, 1, 1, 1, 1, 1, 1, 1, 1, 1, 1, 1, 1, 1, 1, 1, 1, 1, 1, 1, 1, 1, 1, 1, 1, 1, 1, 1, 1, 1, 1, 1, 1, 1, 1, 1, 1, 1, 1, 1, 1, 1, 1, 1, 1, 1, 1, 1, 1, 1, 1, 1, 1, 1, 1, 1, 1, 1, 1, 1, 1, 1, 1, 1, 1, 1, 1, 1, 1, 1, 1, 1, 1, 1, 1, 1, 1]	0.4521106832525034	100782.0	Endoplasmic reticulum-associated amyloid beta-peptide-binding protein	SINGLE PROTEIN	Homo sapiens	Homo sapiens	0.09523809523809523	0.026217228464419477	0.926923076923077	0.07087912087912086	0.06902086677367575
Q99714	267	7	0.2857142857142857	260	0.07307692307692308	21.0	246.0	ADRENAL ADENOMA	3.909774436090225	0.09738942164550553	[0, 1, 1, 0, 1, 1, 0, 1, 0, 0, 0, 0, 1, 0, 0, 1, 0, 0, 0, 0, 0, 0, 0, 1, 0, 0, 1, 0, 0, 0, 0, 0, 0, 0, 1, 1, 1, 0, 1, 0, 0, 1, 1, 0, 0, 0, 0, 1, 0, 0, 0, 0, 0, 0, 0, 0, 0, 0, 0, 0, 0, 0, 0, 0, 0, 0, 0, 0, 0, 0, 0, 0, 0, 0, 0, 0, 0, 0, 0, 0, 0, 0, 0, 0, 0, 0, 0, 0, 0, 0, 0, 0, 0, 0, 0, 0, 0, 0, 0, 0, 0, 0, 0, 0, 0, 0, 0, 0, 0, 0, 0, 0, 0, 0, 0, 0, 0, 0, 0, 0, 0, 0, 0, 0, 1, 0, 0, 0, 0, 0, 0, 1, 0, 0, 0, 0, 0, 0, 0, 0, 0, 0, 0, 0, 0, 0, 0, 0, 0, 0, 0, 0, 0, 0, 0, 0, 0, 0, 0, 0, 1, 0, 0, 0, 0, 1, 0, 0, 0, 0, 0, 0, 0, 0, 0, 0, 0, 0, 0, 0, 0, 0, 0, 0, 0, 0, 0, 0, 0, 0, 0, 0, 0, 0, 0, 0, 0, 0, 0, 0, 0, 0, 0, 0, 0, 0, 0, 0, 0, 0, 0, 0, 0, 0, 0, 0, 0, 0, 0, 0, 0, 0, 0, 0, 0, 0, 0, 0, 0, 1, 0, 0, 0, 0, 0, 0, 0, 0, 0, 0, 0, 0, 0, 0, 0, 0, 0, 0, 0, 0, 0, 0, 0, 0, 0, 0, 0, 0, 0, 0, 0, 0, 0, 0, 0, 0, 0]	[0, 0, 0, 0, 0, 0, 0, 0, 0, 0, 0, 0, 0, 0, 0, 0, 0, 0, 0, 0, 0, 0, 0, 0, 0, 0, 1, 0, 0, 0, 1, 0, 0, 0, 0, 0, 0, 0, 0, 0, 0, 0, 0, 1, 0, 0, 0, 1, 0, 0, 0, 0, 0, 0, 0, 0, 0, 0, 0, 0, 0, 0, 0, 0, 1, 0, 0, 1, 0, 0, 0, 0, 0, 0, 0, 0, 0, 0, 0, 0, 0, 0, 0, 0, 0, 0, 0, 0, 0, 0, 0, 0, 0, 0, 0, 0, 0, 0, 0, 0, 0, 0, 0, 0, 0, 0, 0, 0, 0, 0, 0, 1, 0, 0, 0, 0, 0, 0, 0, 0, 0, 0, 0, 0, 0, 0, 0, 0, 0, 0, 0, 0, 0, 0, 0, 0, 0, 0, 0, 0, 0, 0, 0, 0, 0, 0, 0, 0, 0, 0, 0, 0, 0, 0, 0, 0, 0, 0, 0, 0, 0, 0, 0, 0, 0, 0, 0, 0, 0, 0, 0, 0, 0, 0, 0, 0, 0, 0, 0, 0, 0, 0, 0, 0, 0, 0, 0, 0, 0, 0, 0, 0, 0, 0, 0, 0, 0, 0, 0, 0, 0, 0, 0, 0, 0, 0, 0, 0, 0, 0, 0, 0, 0, 0, 0, 0, 0, 0, 0, 0, 0, 0, 0, 0, 0, 0, 0, 0, 0, 0, 0, 0, 0, 0, 0, 0, 0, 0, 0, 0, 0, 0, 0, 0, 0, 0, 0, 0, 0, 0, 0, 0, 0, 0, 0, 0, 0, 0, 0, 0, 0, 0, 0, 0, 0, 0, 0]	[97, 146, 241, 246, 1216, 1280, 1325, 1712, 1785, 2261, 2580, 3012, 3730, 6579, 6968, 8062, 8873, 16591, 17411, 20027, 23093, 26401, 27072, 33202, 33667, 38898, 49931, 68396, 77459, 77652, 80965, 81683, 85553, 86042, 99389, 109807, 112655, 116949, 305519, 313314, 364520, 365538, 371655, 394165, 419596, 419601, 444750, 1153672, 57397, 6005, 554892, 173, 373970, 47447, 16592, 1354, 115, 12506, 469763, 1219, 1450253, 419508, 1278, 14367, 77128, 685193, 27588, 789, 165474, 675138, 453579, 3599, 418845, 675170, 6723, 365284, 29890, 508755, 486789, 364141, 194, 8516, 8917, 1676656, 581843, 255947, 577488, 230659, 75901, 16847, 445395, 365189, 365281, 208749, 27111, 397074, 27610, 88797, 252155, 304903, 427379, 46726, 88800, 27638, 1114, 27609, 111185, 139099, 27624, 51056, 56644, 70674, 699395, 27417, 36842, 390877, 53616, 73547, 1038389, 27912, 37493, 365248, 10358, 1370, 373985, 5528, 675244, 11674, 497011, 13758, 6706, 255510, 924, 570147, 6902, 27569, 8543, 27029, 67617, 14440, 43934, 5080, 17347, 7494, 19915, 6167, 49226, 598402, 446784, 68607, 3965, 15217, 371631, 2166, 14805, 65415, 543, 17169, 250297, 430597, 83724, 150882, 27112, 77207, 27570, 16450, 1333, 306485, 2994, 1369608, 155006, 389011, 188196, 27307, 419580, 460466, 421350, 675195, 408842, 175106, 11715, 407549, 2223, 110803, 333157, 12428, 122170, 267163, 27576, 2327, 77474, 321707, 363589, 675152, 7736, 3859, 1279, 77085, 13928, 16581, 49842, 15958, 27341, 421066, 5582, 27342, 51182, 480746, 26386, 421332, 306486, 77779, 27986, 333370, 403465, 27251, 453570, 119288, 581814, 78759, 467361, 171587, 14263, 16510, 557741, 139286, 77456, 520664, 255477, 558106, 60319, 147981, 65494, 189203, 16485, 43354, 60401, 21459, 88739, 27629, 32869, 371745, 255904, 26280, 325239, 712273, 371561, 92412, 686036, 27190, 33986, 394206, 372385, 248669, 11002, 27347, 6643, 17224, 52087, 27340, 1241099, 111871, 364745, 508828, 430642, 88316, 36662]	[146, 241, 1216, 1280, 1712, 3730, 8062, 33202, 49931, 99389, 109807, 112655, 305519, 365538, 371655, 1153672, 373985, 255510, 83724, 16450, 558106]	[0, 0, 0, 0, 0, 0, 0, 0, 0, 0, 0, 0, 0, 0, 0, 0, 0, 0, 0, 0, 0, 0, 0, 0, 0, 0, 0, 0, 0, 0, 0, 0, 0, 0, 0, 0, 0, 0, 0, 0, 0, 0, 0, 0, 0, 0, 0, 0, 1, 1, 1, 1, 1, 1, 1, 1, 1, 1, 1, 1, 1, 1, 1, 1, 1, 1, 1, 1, 1, 1, 1, 1, 1, 1, 1, 1, 1, 1, 1, 1, 1, 1, 1, 1, 1, 1, 1, 1, 1, 1, 1, 1, 1, 1, 1, 1, 1, 1, 1, 1, 1, 1, 1, 1, 1, 1, 1, 1, 1, 1, 1, 1, 1, 1, 1, 1, 1, 1, 1, 1, 1, 1, 1, 1, 1, 1, 1, 1, 1, 1, 1, 1, 1, 1, 1, 1, 1, 1, 1, 1, 1, 1, 1, 1, 1, 1, 1, 1, 1, 1, 1, 1, 1, 1, 1, 1, 1, 1, 1, 1, 1, 1, 1, 1, 1, 1, 1, 1, 1, 1, 1, 1, 1, 1, 1, 1, 1, 1, 1, 1, 1, 1, 1, 1, 1, 1, 1, 1, 1, 1, 1, 1, 1, 1, 1, 1, 1, 1, 1, 1, 1, 1, 1, 1, 1, 1, 1, 1, 1, 1, 1, 1, 1, 1, 1, 1, 1, 1, 1, 1, 1, 1, 1, 1, 1, 1, 1, 1, 1, 1, 1, 1, 1, 1, 1, 1, 1, 1, 1, 1, 1, 1, 1, 1, 1, 1, 1, 1, 1, 1, 1, 1, 1, 1, 1, 1, 1, 1, 1, 1, 1, 1, 1, 1, 1, 1, 1]	0.4521106832525034	100782.0	Endoplasmic reticulum-associated amyloid beta-peptide-binding protein	SINGLE PROTEIN	Homo sapiens	Homo sapiens	0.09523809523809523	0.026217228464419477	0.926923076923077	0.07087912087912086	0.06902086677367575
Q99714	267	7	0.2857142857142857	260	0.07307692307692308	21.0	246.0	EAR HAEMORRHAGE	3.909774436090225	0.09738942164550553	[0, 1, 1, 0, 1, 1, 0, 1, 0, 0, 0, 0, 1, 0, 0, 1, 0, 0, 0, 0, 0, 0, 0, 1, 0, 0, 1, 0, 0, 0, 0, 0, 0, 0, 1, 1, 1, 0, 1, 0, 0, 1, 1, 0, 0, 0, 0, 1, 0, 0, 0, 0, 0, 0, 0, 0, 0, 0, 0, 0, 0, 0, 0, 0, 0, 0, 0, 0, 0, 0, 0, 0, 0, 0, 0, 0, 0, 0, 0, 0, 0, 0, 0, 0, 0, 0, 0, 0, 0, 0, 0, 0, 0, 0, 0, 0, 0, 0, 0, 0, 0, 0, 0, 0, 0, 0, 0, 0, 0, 0, 0, 0, 0, 0, 0, 0, 0, 0, 0, 0, 0, 0, 0, 0, 1, 0, 0, 0, 0, 0, 0, 1, 0, 0, 0, 0, 0, 0, 0, 0, 0, 0, 0, 0, 0, 0, 0, 0, 0, 0, 0, 0, 0, 0, 0, 0, 0, 0, 0, 0, 1, 0, 0, 0, 0, 1, 0, 0, 0, 0, 0, 0, 0, 0, 0, 0, 0, 0, 0, 0, 0, 0, 0, 0, 0, 0, 0, 0, 0, 0, 0, 0, 0, 0, 0, 0, 0, 0, 0, 0, 0, 0, 0, 0, 0, 0, 0, 0, 0, 0, 0, 0, 0, 0, 0, 0, 0, 0, 0, 0, 0, 0, 0, 0, 0, 0, 0, 0, 0, 1, 0, 0, 0, 0, 0, 0, 0, 0, 0, 0, 0, 0, 0, 0, 0, 0, 0, 0, 0, 0, 0, 0, 0, 0, 0, 0, 0, 0, 0, 0, 0, 0, 0, 0, 0, 0, 0]	[0, 0, 0, 0, 0, 0, 0, 0, 0, 0, 0, 0, 0, 0, 0, 0, 0, 0, 0, 0, 0, 0, 0, 0, 0, 0, 0, 0, 0, 0, 0, 0, 0, 0, 0, 0, 0, 0, 0, 0, 0, 0, 0, 1, 0, 0, 0, 1, 0, 0, 0, 0, 0, 0, 0, 0, 0, 0, 0, 0, 0, 0, 0, 0, 1, 0, 0, 0, 0, 0, 0, 0, 0, 0, 0, 0, 0, 0, 0, 0, 0, 0, 0, 0, 0, 0, 0, 0, 0, 0, 0, 0, 0, 0, 0, 0, 0, 0, 0, 0, 0, 0, 0, 0, 0, 0, 0, 0, 1, 0, 0, 0, 0, 0, 0, 0, 0, 0, 0, 0, 0, 0, 0, 0, 0, 0, 0, 1, 0, 0, 0, 0, 0, 0, 0, 0, 0, 0, 0, 0, 0, 0, 0, 0, 0, 0, 0, 0, 0, 0, 0, 0, 0, 0, 0, 0, 0, 0, 0, 0, 0, 0, 0, 0, 0, 1, 0, 0, 0, 0, 0, 0, 0, 0, 0, 0, 0, 0, 0, 0, 0, 0, 1, 0, 0, 0, 0, 0, 0, 0, 0, 0, 0, 0, 0, 0, 0, 0, 0, 0, 0, 0, 0, 0, 0, 0, 0, 0, 0, 0, 0, 0, 0, 0, 0, 0, 0, 0, 0, 0, 0, 0, 0, 0, 0, 0, 0, 0, 0, 0, 0, 0, 0, 0, 0, 0, 0, 0, 0, 0, 0, 0, 0, 0, 0, 0, 0, 0, 0, 0, 0, 0, 0, 0, 0, 0, 0, 0, 0, 0, 0, 0, 0, 0, 0, 0, 0]	[97, 146, 241, 246, 1216, 1280, 1325, 1712, 1785, 2261, 2580, 3012, 3730, 6579, 6968, 8062, 8873, 16591, 17411, 20027, 23093, 26401, 27072, 33202, 33667, 38898, 49931, 68396, 77459, 77652, 80965, 81683, 85553, 86042, 99389, 109807, 112655, 116949, 305519, 313314, 364520, 365538, 371655, 394165, 419596, 419601, 444750, 1153672, 57397, 6005, 554892, 173, 373970, 47447, 16592, 1354, 115, 12506, 469763, 1219, 1450253, 419508, 1278, 14367, 77128, 685193, 27588, 789, 165474, 675138, 453579, 3599, 418845, 675170, 6723, 365284, 29890, 508755, 486789, 364141, 194, 8516, 8917, 1676656, 581843, 255947, 577488, 230659, 75901, 16847, 445395, 365189, 365281, 208749, 27111, 397074, 27610, 88797, 252155, 304903, 427379, 46726, 88800, 27638, 1114, 27609, 111185, 139099, 27624, 51056, 56644, 70674, 699395, 27417, 36842, 390877, 53616, 73547, 1038389, 27912, 37493, 365248, 10358, 1370, 373985, 5528, 675244, 11674, 497011, 13758, 6706, 255510, 924, 570147, 6902, 27569, 8543, 27029, 67617, 14440, 43934, 5080, 17347, 7494, 19915, 6167, 49226, 598402, 446784, 68607, 3965, 15217, 371631, 2166, 14805, 65415, 543, 17169, 250297, 430597, 83724, 150882, 27112, 77207, 27570, 16450, 1333, 306485, 2994, 1369608, 155006, 389011, 188196, 27307, 419580, 460466, 421350, 675195, 408842, 175106, 11715, 407549, 2223, 110803, 333157, 12428, 122170, 267163, 27576, 2327, 77474, 321707, 363589, 675152, 7736, 3859, 1279, 77085, 13928, 16581, 49842, 15958, 27341, 421066, 5582, 27342, 51182, 480746, 26386, 421332, 306486, 77779, 27986, 333370, 403465, 27251, 453570, 119288, 581814, 78759, 467361, 171587, 14263, 16510, 557741, 139286, 77456, 520664, 255477, 558106, 60319, 147981, 65494, 189203, 16485, 43354, 60401, 21459, 88739, 27629, 32869, 371745, 255904, 26280, 325239, 712273, 371561, 92412, 686036, 27190, 33986, 394206, 372385, 248669, 11002, 27347, 6643, 17224, 52087, 27340, 1241099, 111871, 364745, 508828, 430642, 88316, 36662]	[146, 241, 1216, 1280, 1712, 3730, 8062, 33202, 49931, 99389, 109807, 112655, 305519, 365538, 371655, 1153672, 373985, 255510, 83724, 16450, 558106]	[0, 0, 0, 0, 0, 0, 0, 0, 0, 0, 0, 0, 0, 0, 0, 0, 0, 0, 0, 0, 0, 0, 0, 0, 0, 0, 0, 0, 0, 0, 0, 0, 0, 0, 0, 0, 0, 0, 0, 0, 0, 0, 0, 0, 0, 0, 0, 0, 1, 1, 1, 1, 1, 1, 1, 1, 1, 1, 1, 1, 1, 1, 1, 1, 1, 1, 1, 1, 1, 1, 1, 1, 1, 1, 1, 1, 1, 1, 1, 1, 1, 1, 1, 1, 1, 1, 1, 1, 1, 1, 1, 1, 1, 1, 1, 1, 1, 1, 1, 1, 1, 1, 1, 1, 1, 1, 1, 1, 1, 1, 1, 1, 1, 1, 1, 1, 1, 1, 1, 1, 1, 1, 1, 1, 1, 1, 1, 1, 1, 1, 1, 1, 1, 1, 1, 1, 1, 1, 1, 1, 1, 1, 1, 1, 1, 1, 1, 1, 1, 1, 1, 1, 1, 1, 1, 1, 1, 1, 1, 1, 1, 1, 1, 1, 1, 1, 1, 1, 1, 1, 1, 1, 1, 1, 1, 1, 1, 1, 1, 1, 1, 1, 1, 1, 1, 1, 1, 1, 1, 1, 1, 1, 1, 1, 1, 1, 1, 1, 1, 1, 1, 1, 1, 1, 1, 1, 1, 1, 1, 1, 1, 1, 1, 1, 1, 1, 1, 1, 1, 1, 1, 1, 1, 1, 1, 1, 1, 1, 1, 1, 1, 1, 1, 1, 1, 1, 1, 1, 1, 1, 1, 1, 1, 1, 1, 1, 1, 1, 1, 1, 1, 1, 1, 1, 1, 1, 1, 1, 1, 1, 1, 1, 1, 1, 1, 1, 1]	0.4521106832525034	100782.0	Endoplasmic reticulum-associated amyloid beta-peptide-binding protein	SINGLE PROTEIN	Homo sapiens	Homo sapiens	0.09523809523809523	0.026217228464419477	0.926923076923077	0.07087912087912086	0.06902086677367575
Q99714	267	7	0.2857142857142857	260	0.07307692307692308	21.0	246.0	RED BLOOD CELL COUNT INCREASED	3.909774436090225	0.09738942164550553	[0, 1, 1, 0, 1, 1, 0, 1, 0, 0, 0, 0, 1, 0, 0, 1, 0, 0, 0, 0, 0, 0, 0, 1, 0, 0, 1, 0, 0, 0, 0, 0, 0, 0, 1, 1, 1, 0, 1, 0, 0, 1, 1, 0, 0, 0, 0, 1, 0, 0, 0, 0, 0, 0, 0, 0, 0, 0, 0, 0, 0, 0, 0, 0, 0, 0, 0, 0, 0, 0, 0, 0, 0, 0, 0, 0, 0, 0, 0, 0, 0, 0, 0, 0, 0, 0, 0, 0, 0, 0, 0, 0, 0, 0, 0, 0, 0, 0, 0, 0, 0, 0, 0, 0, 0, 0, 0, 0, 0, 0, 0, 0, 0, 0, 0, 0, 0, 0, 0, 0, 0, 0, 0, 0, 1, 0, 0, 0, 0, 0, 0, 1, 0, 0, 0, 0, 0, 0, 0, 0, 0, 0, 0, 0, 0, 0, 0, 0, 0, 0, 0, 0, 0, 0, 0, 0, 0, 0, 0, 0, 1, 0, 0, 0, 0, 1, 0, 0, 0, 0, 0, 0, 0, 0, 0, 0, 0, 0, 0, 0, 0, 0, 0, 0, 0, 0, 0, 0, 0, 0, 0, 0, 0, 0, 0, 0, 0, 0, 0, 0, 0, 0, 0, 0, 0, 0, 0, 0, 0, 0, 0, 0, 0, 0, 0, 0, 0, 0, 0, 0, 0, 0, 0, 0, 0, 0, 0, 0, 0, 1, 0, 0, 0, 0, 0, 0, 0, 0, 0, 0, 0, 0, 0, 0, 0, 0, 0, 0, 0, 0, 0, 0, 0, 0, 0, 0, 0, 0, 0, 0, 0, 0, 0, 0, 0, 0, 0]	[0, 0, 0, 0, 0, 0, 0, 0, 0, 1, 0, 0, 0, 0, 0, 0, 0, 0, 0, 0, 0, 0, 0, 0, 0, 0, 1, 0, 0, 0, 0, 0, 0, 0, 0, 0, 0, 0, 0, 0, 0, 0, 0, 0, 0, 0, 0, 0, 0, 0, 0, 0, 0, 0, 0, 0, 0, 0, 0, 0, 0, 0, 0, 0, 1, 0, 0, 0, 0, 0, 0, 0, 0, 0, 0, 0, 0, 0, 0, 0, 0, 0, 0, 0, 0, 0, 0, 0, 0, 0, 0, 0, 0, 0, 0, 0, 0, 0, 0, 0, 0, 0, 0, 0, 0, 0, 0, 0, 0, 0, 0, 0, 0, 0, 0, 0, 0, 0, 0, 0, 0, 0, 0, 0, 0, 0, 0, 1, 0, 0, 0, 0, 0, 0, 0, 0, 0, 0, 0, 0, 0, 0, 0, 0, 0, 0, 0, 0, 0, 0, 0, 0, 0, 0, 0, 0, 0, 0, 0, 0, 0, 0, 0, 0, 0, 1, 0, 0, 0, 0, 0, 0, 0, 0, 0, 0, 0, 0, 1, 0, 0, 0, 0, 0, 0, 0, 0, 0, 0, 0, 0, 0, 0, 0, 0, 0, 0, 0, 0, 0, 0, 0, 0, 0, 0, 0, 0, 0, 0, 0, 0, 0, 0, 0, 0, 0, 0, 0, 0, 0, 0, 0, 0, 0, 0, 0, 0, 0, 0, 0, 0, 0, 0, 0, 0, 0, 0, 0, 0, 0, 0, 0, 0, 0, 0, 0, 0, 0, 0, 0, 0, 0, 0, 0, 0, 0, 1, 0, 0, 0, 0, 0, 0, 0, 0, 0, 0]	[97, 146, 241, 246, 1216, 1280, 1325, 1712, 1785, 2261, 2580, 3012, 3730, 6579, 6968, 8062, 8873, 16591, 17411, 20027, 23093, 26401, 27072, 33202, 33667, 38898, 49931, 68396, 77459, 77652, 80965, 81683, 85553, 86042, 99389, 109807, 112655, 116949, 305519, 313314, 364520, 365538, 371655, 394165, 419596, 419601, 444750, 1153672, 57397, 6005, 554892, 173, 373970, 47447, 16592, 1354, 115, 12506, 469763, 1219, 1450253, 419508, 1278, 14367, 77128, 685193, 27588, 789, 165474, 675138, 453579, 3599, 418845, 675170, 6723, 365284, 29890, 508755, 486789, 364141, 194, 8516, 8917, 1676656, 581843, 255947, 577488, 230659, 75901, 16847, 445395, 365189, 365281, 208749, 27111, 397074, 27610, 88797, 252155, 304903, 427379, 46726, 88800, 27638, 1114, 27609, 111185, 139099, 27624, 51056, 56644, 70674, 699395, 27417, 36842, 390877, 53616, 73547, 1038389, 27912, 37493, 365248, 10358, 1370, 373985, 5528, 675244, 11674, 497011, 13758, 6706, 255510, 924, 570147, 6902, 27569, 8543, 27029, 67617, 14440, 43934, 5080, 17347, 7494, 19915, 6167, 49226, 598402, 446784, 68607, 3965, 15217, 371631, 2166, 14805, 65415, 543, 17169, 250297, 430597, 83724, 150882, 27112, 77207, 27570, 16450, 1333, 306485, 2994, 1369608, 155006, 389011, 188196, 27307, 419580, 460466, 421350, 675195, 408842, 175106, 11715, 407549, 2223, 110803, 333157, 12428, 122170, 267163, 27576, 2327, 77474, 321707, 363589, 675152, 7736, 3859, 1279, 77085, 13928, 16581, 49842, 15958, 27341, 421066, 5582, 27342, 51182, 480746, 26386, 421332, 306486, 77779, 27986, 333370, 403465, 27251, 453570, 119288, 581814, 78759, 467361, 171587, 14263, 16510, 557741, 139286, 77456, 520664, 255477, 558106, 60319, 147981, 65494, 189203, 16485, 43354, 60401, 21459, 88739, 27629, 32869, 371745, 255904, 26280, 325239, 712273, 371561, 92412, 686036, 27190, 33986, 394206, 372385, 248669, 11002, 27347, 6643, 17224, 52087, 27340, 1241099, 111871, 364745, 508828, 430642, 88316, 36662]	[146, 241, 1216, 1280, 1712, 3730, 8062, 33202, 49931, 99389, 109807, 112655, 305519, 365538, 371655, 1153672, 373985, 255510, 83724, 16450, 558106]	[0, 0, 0, 0, 0, 0, 0, 0, 0, 0, 0, 0, 0, 0, 0, 0, 0, 0, 0, 0, 0, 0, 0, 0, 0, 0, 0, 0, 0, 0, 0, 0, 0, 0, 0, 0, 0, 0, 0, 0, 0, 0, 0, 0, 0, 0, 0, 0, 1, 1, 1, 1, 1, 1, 1, 1, 1, 1, 1, 1, 1, 1, 1, 1, 1, 1, 1, 1, 1, 1, 1, 1, 1, 1, 1, 1, 1, 1, 1, 1, 1, 1, 1, 1, 1, 1, 1, 1, 1, 1, 1, 1, 1, 1, 1, 1, 1, 1, 1, 1, 1, 1, 1, 1, 1, 1, 1, 1, 1, 1, 1, 1, 1, 1, 1, 1, 1, 1, 1, 1, 1, 1, 1, 1, 1, 1, 1, 1, 1, 1, 1, 1, 1, 1, 1, 1, 1, 1, 1, 1, 1, 1, 1, 1, 1, 1, 1, 1, 1, 1, 1, 1, 1, 1, 1, 1, 1, 1, 1, 1, 1, 1, 1, 1, 1, 1, 1, 1, 1, 1, 1, 1, 1, 1, 1, 1, 1, 1, 1, 1, 1, 1, 1, 1, 1, 1, 1, 1, 1, 1, 1, 1, 1, 1, 1, 1, 1, 1, 1, 1, 1, 1, 1, 1, 1, 1, 1, 1, 1, 1, 1, 1, 1, 1, 1, 1, 1, 1, 1, 1, 1, 1, 1, 1, 1, 1, 1, 1, 1, 1, 1, 1, 1, 1, 1, 1, 1, 1, 1, 1, 1, 1, 1, 1, 1, 1, 1, 1, 1, 1, 1, 1, 1, 1, 1, 1, 1, 1, 1, 1, 1, 1, 1, 1, 1, 1, 1]	0.4521106832525034	100782.0	Endoplasmic reticulum-associated amyloid beta-peptide-binding protein	SINGLE PROTEIN	Homo sapiens	Homo sapiens	0.09523809523809523	0.026217228464419477	0.926923076923077	0.07087912087912086	0.06902086677367575
Q99714	267	7	0.2857142857142857	260	0.07307692307692308	21.0	246.0	APATHY	3.909774436090225	0.09738942164550553	[0, 1, 1, 0, 1, 1, 0, 1, 0, 0, 0, 0, 1, 0, 0, 1, 0, 0, 0, 0, 0, 0, 0, 1, 0, 0, 1, 0, 0, 0, 0, 0, 0, 0, 1, 1, 1, 0, 1, 0, 0, 1, 1, 0, 0, 0, 0, 1, 0, 0, 0, 0, 0, 0, 0, 0, 0, 0, 0, 0, 0, 0, 0, 0, 0, 0, 0, 0, 0, 0, 0, 0, 0, 0, 0, 0, 0, 0, 0, 0, 0, 0, 0, 0, 0, 0, 0, 0, 0, 0, 0, 0, 0, 0, 0, 0, 0, 0, 0, 0, 0, 0, 0, 0, 0, 0, 0, 0, 0, 0, 0, 0, 0, 0, 0, 0, 0, 0, 0, 0, 0, 0, 0, 0, 1, 0, 0, 0, 0, 0, 0, 1, 0, 0, 0, 0, 0, 0, 0, 0, 0, 0, 0, 0, 0, 0, 0, 0, 0, 0, 0, 0, 0, 0, 0, 0, 0, 0, 0, 0, 1, 0, 0, 0, 0, 1, 0, 0, 0, 0, 0, 0, 0, 0, 0, 0, 0, 0, 0, 0, 0, 0, 0, 0, 0, 0, 0, 0, 0, 0, 0, 0, 0, 0, 0, 0, 0, 0, 0, 0, 0, 0, 0, 0, 0, 0, 0, 0, 0, 0, 0, 0, 0, 0, 0, 0, 0, 0, 0, 0, 0, 0, 0, 0, 0, 0, 0, 0, 0, 1, 0, 0, 0, 0, 0, 0, 0, 0, 0, 0, 0, 0, 0, 0, 0, 0, 0, 0, 0, 0, 0, 0, 0, 0, 0, 0, 0, 0, 0, 0, 0, 0, 0, 0, 0, 0, 0]	[0, 0, 1, 0, 0, 0, 0, 0, 0, 0, 0, 0, 0, 0, 0, 0, 0, 0, 0, 0, 0, 0, 0, 0, 0, 0, 0, 0, 0, 0, 0, 0, 0, 0, 0, 0, 1, 0, 0, 0, 1, 0, 0, 0, 0, 0, 1, 0, 0, 0, 0, 0, 0, 0, 0, 0, 0, 0, 0, 0, 0, 0, 0, 0, 0, 0, 0, 0, 0, 0, 0, 0, 0, 0, 0, 0, 0, 0, 0, 0, 0, 0, 0, 0, 0, 0, 0, 0, 0, 0, 0, 0, 0, 0, 0, 0, 0, 0, 0, 0, 0, 0, 0, 0, 0, 0, 0, 0, 0, 0, 0, 0, 0, 0, 0, 0, 0, 0, 0, 0, 0, 0, 0, 0, 0, 0, 0, 0, 0, 0, 0, 0, 0, 0, 0, 0, 0, 0, 0, 0, 0, 0, 0, 0, 0, 0, 0, 0, 0, 0, 0, 0, 0, 0, 0, 0, 0, 0, 0, 0, 0, 0, 0, 0, 0, 0, 0, 0, 0, 0, 0, 1, 0, 0, 0, 0, 0, 0, 0, 0, 0, 0, 0, 0, 0, 0, 0, 0, 0, 0, 0, 0, 0, 0, 1, 0, 0, 0, 0, 0, 0, 0, 0, 0, 0, 0, 0, 0, 0, 0, 0, 0, 0, 0, 0, 0, 0, 0, 0, 0, 0, 0, 0, 0, 0, 0, 0, 0, 0, 0, 0, 0, 0, 0, 0, 0, 0, 0, 0, 0, 0, 0, 0, 0, 0, 0, 0, 0, 0, 0, 1, 0, 0, 0, 0, 0, 0, 0, 0, 0, 0, 0, 0, 0, 0, 0, 0]	[97, 146, 241, 246, 1216, 1280, 1325, 1712, 1785, 2261, 2580, 3012, 3730, 6579, 6968, 8062, 8873, 16591, 17411, 20027, 23093, 26401, 27072, 33202, 33667, 38898, 49931, 68396, 77459, 77652, 80965, 81683, 85553, 86042, 99389, 109807, 112655, 116949, 305519, 313314, 364520, 365538, 371655, 394165, 419596, 419601, 444750, 1153672, 57397, 6005, 554892, 173, 373970, 47447, 16592, 1354, 115, 12506, 469763, 1219, 1450253, 419508, 1278, 14367, 77128, 685193, 27588, 789, 165474, 675138, 453579, 3599, 418845, 675170, 6723, 365284, 29890, 508755, 486789, 364141, 194, 8516, 8917, 1676656, 581843, 255947, 577488, 230659, 75901, 16847, 445395, 365189, 365281, 208749, 27111, 397074, 27610, 88797, 252155, 304903, 427379, 46726, 88800, 27638, 1114, 27609, 111185, 139099, 27624, 51056, 56644, 70674, 699395, 27417, 36842, 390877, 53616, 73547, 1038389, 27912, 37493, 365248, 10358, 1370, 373985, 5528, 675244, 11674, 497011, 13758, 6706, 255510, 924, 570147, 6902, 27569, 8543, 27029, 67617, 14440, 43934, 5080, 17347, 7494, 19915, 6167, 49226, 598402, 446784, 68607, 3965, 15217, 371631, 2166, 14805, 65415, 543, 17169, 250297, 430597, 83724, 150882, 27112, 77207, 27570, 16450, 1333, 306485, 2994, 1369608, 155006, 389011, 188196, 27307, 419580, 460466, 421350, 675195, 408842, 175106, 11715, 407549, 2223, 110803, 333157, 12428, 122170, 267163, 27576, 2327, 77474, 321707, 363589, 675152, 7736, 3859, 1279, 77085, 13928, 16581, 49842, 15958, 27341, 421066, 5582, 27342, 51182, 480746, 26386, 421332, 306486, 77779, 27986, 333370, 403465, 27251, 453570, 119288, 581814, 78759, 467361, 171587, 14263, 16510, 557741, 139286, 77456, 520664, 255477, 558106, 60319, 147981, 65494, 189203, 16485, 43354, 60401, 21459, 88739, 27629, 32869, 371745, 255904, 26280, 325239, 712273, 371561, 92412, 686036, 27190, 33986, 394206, 372385, 248669, 11002, 27347, 6643, 17224, 52087, 27340, 1241099, 111871, 364745, 508828, 430642, 88316, 36662]	[146, 241, 1216, 1280, 1712, 3730, 8062, 33202, 49931, 99389, 109807, 112655, 305519, 365538, 371655, 1153672, 373985, 255510, 83724, 16450, 558106]	[0, 0, 0, 0, 0, 0, 0, 0, 0, 0, 0, 0, 0, 0, 0, 0, 0, 0, 0, 0, 0, 0, 0, 0, 0, 0, 0, 0, 0, 0, 0, 0, 0, 0, 0, 0, 0, 0, 0, 0, 0, 0, 0, 0, 0, 0, 0, 0, 1, 1, 1, 1, 1, 1, 1, 1, 1, 1, 1, 1, 1, 1, 1, 1, 1, 1, 1, 1, 1, 1, 1, 1, 1, 1, 1, 1, 1, 1, 1, 1, 1, 1, 1, 1, 1, 1, 1, 1, 1, 1, 1, 1, 1, 1, 1, 1, 1, 1, 1, 1, 1, 1, 1, 1, 1, 1, 1, 1, 1, 1, 1, 1, 1, 1, 1, 1, 1, 1, 1, 1, 1, 1, 1, 1, 1, 1, 1, 1, 1, 1, 1, 1, 1, 1, 1, 1, 1, 1, 1, 1, 1, 1, 1, 1, 1, 1, 1, 1, 1, 1, 1, 1, 1, 1, 1, 1, 1, 1, 1, 1, 1, 1, 1, 1, 1, 1, 1, 1, 1, 1, 1, 1, 1, 1, 1, 1, 1, 1, 1, 1, 1, 1, 1, 1, 1, 1, 1, 1, 1, 1, 1, 1, 1, 1, 1, 1, 1, 1, 1, 1, 1, 1, 1, 1, 1, 1, 1, 1, 1, 1, 1, 1, 1, 1, 1, 1, 1, 1, 1, 1, 1, 1, 1, 1, 1, 1, 1, 1, 1, 1, 1, 1, 1, 1, 1, 1, 1, 1, 1, 1, 1, 1, 1, 1, 1, 1, 1, 1, 1, 1, 1, 1, 1, 1, 1, 1, 1, 1, 1, 1, 1, 1, 1, 1, 1, 1, 1]	0.4521106832525034	100782.0	Endoplasmic reticulum-associated amyloid beta-peptide-binding protein	SINGLE PROTEIN	Homo sapiens	Homo sapiens	0.09523809523809523	0.026217228464419477	0.926923076923077	0.07087912087912086	0.06902086677367575
Q99714	267	7	0.2857142857142857	260	0.07307692307692308	21.0	246.0	GENITAL HERPES	3.909774436090225	0.09738942164550553	[0, 1, 1, 0, 1, 1, 0, 1, 0, 0, 0, 0, 1, 0, 0, 1, 0, 0, 0, 0, 0, 0, 0, 1, 0, 0, 1, 0, 0, 0, 0, 0, 0, 0, 1, 1, 1, 0, 1, 0, 0, 1, 1, 0, 0, 0, 0, 1, 0, 0, 0, 0, 0, 0, 0, 0, 0, 0, 0, 0, 0, 0, 0, 0, 0, 0, 0, 0, 0, 0, 0, 0, 0, 0, 0, 0, 0, 0, 0, 0, 0, 0, 0, 0, 0, 0, 0, 0, 0, 0, 0, 0, 0, 0, 0, 0, 0, 0, 0, 0, 0, 0, 0, 0, 0, 0, 0, 0, 0, 0, 0, 0, 0, 0, 0, 0, 0, 0, 0, 0, 0, 0, 0, 0, 1, 0, 0, 0, 0, 0, 0, 1, 0, 0, 0, 0, 0, 0, 0, 0, 0, 0, 0, 0, 0, 0, 0, 0, 0, 0, 0, 0, 0, 0, 0, 0, 0, 0, 0, 0, 1, 0, 0, 0, 0, 1, 0, 0, 0, 0, 0, 0, 0, 0, 0, 0, 0, 0, 0, 0, 0, 0, 0, 0, 0, 0, 0, 0, 0, 0, 0, 0, 0, 0, 0, 0, 0, 0, 0, 0, 0, 0, 0, 0, 0, 0, 0, 0, 0, 0, 0, 0, 0, 0, 0, 0, 0, 0, 0, 0, 0, 0, 0, 0, 0, 0, 0, 0, 0, 1, 0, 0, 0, 0, 0, 0, 0, 0, 0, 0, 0, 0, 0, 0, 0, 0, 0, 0, 0, 0, 0, 0, 0, 0, 0, 0, 0, 0, 0, 0, 0, 0, 0, 0, 0, 0, 0]	[0, 0, 0, 0, 0, 0, 0, 0, 0, 0, 0, 0, 0, 0, 0, 0, 0, 0, 0, 0, 0, 0, 1, 0, 0, 0, 1, 0, 0, 0, 0, 0, 0, 0, 0, 0, 0, 0, 0, 0, 0, 0, 0, 0, 0, 0, 0, 0, 0, 0, 0, 0, 0, 0, 0, 0, 0, 0, 0, 0, 0, 0, 0, 0, 1, 0, 0, 0, 0, 0, 0, 0, 0, 0, 0, 0, 0, 0, 0, 0, 0, 0, 0, 0, 0, 0, 0, 0, 0, 0, 0, 0, 0, 0, 0, 0, 0, 0, 0, 0, 0, 0, 0, 0, 0, 0, 0, 0, 0, 0, 0, 1, 0, 0, 0, 0, 0, 0, 0, 0, 0, 0, 0, 0, 0, 0, 0, 0, 0, 0, 0, 0, 1, 0, 0, 0, 0, 0, 0, 0, 0, 0, 0, 0, 0, 0, 0, 0, 0, 0, 0, 0, 0, 0, 0, 0, 0, 0, 0, 0, 0, 0, 0, 0, 0, 1, 0, 0, 0, 0, 0, 0, 0, 0, 0, 0, 0, 0, 0, 0, 0, 0, 0, 0, 0, 0, 0, 0, 0, 0, 0, 0, 0, 0, 0, 0, 0, 0, 0, 0, 0, 0, 0, 0, 0, 0, 0, 0, 0, 0, 0, 0, 0, 0, 0, 0, 0, 0, 0, 0, 0, 0, 0, 0, 0, 0, 0, 0, 0, 0, 0, 0, 0, 0, 0, 0, 0, 0, 0, 1, 0, 0, 0, 0, 0, 0, 0, 0, 0, 0, 0, 0, 0, 0, 0, 0, 0, 0, 0, 0, 0, 0, 0, 0, 0, 0, 0]	[97, 146, 241, 246, 1216, 1280, 1325, 1712, 1785, 2261, 2580, 3012, 3730, 6579, 6968, 8062, 8873, 16591, 17411, 20027, 23093, 26401, 27072, 33202, 33667, 38898, 49931, 68396, 77459, 77652, 80965, 81683, 85553, 86042, 99389, 109807, 112655, 116949, 305519, 313314, 364520, 365538, 371655, 394165, 419596, 419601, 444750, 1153672, 57397, 6005, 554892, 173, 373970, 47447, 16592, 1354, 115, 12506, 469763, 1219, 1450253, 419508, 1278, 14367, 77128, 685193, 27588, 789, 165474, 675138, 453579, 3599, 418845, 675170, 6723, 365284, 29890, 508755, 486789, 364141, 194, 8516, 8917, 1676656, 581843, 255947, 577488, 230659, 75901, 16847, 445395, 365189, 365281, 208749, 27111, 397074, 27610, 88797, 252155, 304903, 427379, 46726, 88800, 27638, 1114, 27609, 111185, 139099, 27624, 51056, 56644, 70674, 699395, 27417, 36842, 390877, 53616, 73547, 1038389, 27912, 37493, 365248, 10358, 1370, 373985, 5528, 675244, 11674, 497011, 13758, 6706, 255510, 924, 570147, 6902, 27569, 8543, 27029, 67617, 14440, 43934, 5080, 17347, 7494, 19915, 6167, 49226, 598402, 446784, 68607, 3965, 15217, 371631, 2166, 14805, 65415, 543, 17169, 250297, 430597, 83724, 150882, 27112, 77207, 27570, 16450, 1333, 306485, 2994, 1369608, 155006, 389011, 188196, 27307, 419580, 460466, 421350, 675195, 408842, 175106, 11715, 407549, 2223, 110803, 333157, 12428, 122170, 267163, 27576, 2327, 77474, 321707, 363589, 675152, 7736, 3859, 1279, 77085, 13928, 16581, 49842, 15958, 27341, 421066, 5582, 27342, 51182, 480746, 26386, 421332, 306486, 77779, 27986, 333370, 403465, 27251, 453570, 119288, 581814, 78759, 467361, 171587, 14263, 16510, 557741, 139286, 77456, 520664, 255477, 558106, 60319, 147981, 65494, 189203, 16485, 43354, 60401, 21459, 88739, 27629, 32869, 371745, 255904, 26280, 325239, 712273, 371561, 92412, 686036, 27190, 33986, 394206, 372385, 248669, 11002, 27347, 6643, 17224, 52087, 27340, 1241099, 111871, 364745, 508828, 430642, 88316, 36662]	[146, 241, 1216, 1280, 1712, 3730, 8062, 33202, 49931, 99389, 109807, 112655, 305519, 365538, 371655, 1153672, 373985, 255510, 83724, 16450, 558106]	[0, 0, 0, 0, 0, 0, 0, 0, 0, 0, 0, 0, 0, 0, 0, 0, 0, 0, 0, 0, 0, 0, 0, 0, 0, 0, 0, 0, 0, 0, 0, 0, 0, 0, 0, 0, 0, 0, 0, 0, 0, 0, 0, 0, 0, 0, 0, 0, 1, 1, 1, 1, 1, 1, 1, 1, 1, 1, 1, 1, 1, 1, 1, 1, 1, 1, 1, 1, 1, 1, 1, 1, 1, 1, 1, 1, 1, 1, 1, 1, 1, 1, 1, 1, 1, 1, 1, 1, 1, 1, 1, 1, 1, 1, 1, 1, 1, 1, 1, 1, 1, 1, 1, 1, 1, 1, 1, 1, 1, 1, 1, 1, 1, 1, 1, 1, 1, 1, 1, 1, 1, 1, 1, 1, 1, 1, 1, 1, 1, 1, 1, 1, 1, 1, 1, 1, 1, 1, 1, 1, 1, 1, 1, 1, 1, 1, 1, 1, 1, 1, 1, 1, 1, 1, 1, 1, 1, 1, 1, 1, 1, 1, 1, 1, 1, 1, 1, 1, 1, 1, 1, 1, 1, 1, 1, 1, 1, 1, 1, 1, 1, 1, 1, 1, 1, 1, 1, 1, 1, 1, 1, 1, 1, 1, 1, 1, 1, 1, 1, 1, 1, 1, 1, 1, 1, 1, 1, 1, 1, 1, 1, 1, 1, 1, 1, 1, 1, 1, 1, 1, 1, 1, 1, 1, 1, 1, 1, 1, 1, 1, 1, 1, 1, 1, 1, 1, 1, 1, 1, 1, 1, 1, 1, 1, 1, 1, 1, 1, 1, 1, 1, 1, 1, 1, 1, 1, 1, 1, 1, 1, 1, 1, 1, 1, 1, 1, 1]	0.4521106832525034	100782.0	Endoplasmic reticulum-associated amyloid beta-peptide-binding protein	SINGLE PROTEIN	Homo sapiens	Homo sapiens	0.09523809523809523	0.026217228464419477	0.926923076923077	0.07087912087912086	0.06902086677367575
Q99714	267	7	0.2857142857142857	260	0.07307692307692308	21.0	246.0	ENCEPHALOMALACIA	3.909774436090225	0.09738942164550553	[0, 1, 1, 0, 1, 1, 0, 1, 0, 0, 0, 0, 1, 0, 0, 1, 0, 0, 0, 0, 0, 0, 0, 1, 0, 0, 1, 0, 0, 0, 0, 0, 0, 0, 1, 1, 1, 0, 1, 0, 0, 1, 1, 0, 0, 0, 0, 1, 0, 0, 0, 0, 0, 0, 0, 0, 0, 0, 0, 0, 0, 0, 0, 0, 0, 0, 0, 0, 0, 0, 0, 0, 0, 0, 0, 0, 0, 0, 0, 0, 0, 0, 0, 0, 0, 0, 0, 0, 0, 0, 0, 0, 0, 0, 0, 0, 0, 0, 0, 0, 0, 0, 0, 0, 0, 0, 0, 0, 0, 0, 0, 0, 0, 0, 0, 0, 0, 0, 0, 0, 0, 0, 0, 0, 1, 0, 0, 0, 0, 0, 0, 1, 0, 0, 0, 0, 0, 0, 0, 0, 0, 0, 0, 0, 0, 0, 0, 0, 0, 0, 0, 0, 0, 0, 0, 0, 0, 0, 0, 0, 1, 0, 0, 0, 0, 1, 0, 0, 0, 0, 0, 0, 0, 0, 0, 0, 0, 0, 0, 0, 0, 0, 0, 0, 0, 0, 0, 0, 0, 0, 0, 0, 0, 0, 0, 0, 0, 0, 0, 0, 0, 0, 0, 0, 0, 0, 0, 0, 0, 0, 0, 0, 0, 0, 0, 0, 0, 0, 0, 0, 0, 0, 0, 0, 0, 0, 0, 0, 0, 1, 0, 0, 0, 0, 0, 0, 0, 0, 0, 0, 0, 0, 0, 0, 0, 0, 0, 0, 0, 0, 0, 0, 0, 0, 0, 0, 0, 0, 0, 0, 0, 0, 0, 0, 0, 0, 0]	[0, 0, 0, 0, 0, 1, 0, 0, 0, 0, 0, 0, 0, 0, 0, 0, 0, 0, 0, 0, 0, 0, 0, 0, 0, 0, 0, 0, 0, 0, 0, 0, 0, 0, 0, 0, 0, 0, 0, 0, 0, 0, 0, 1, 0, 0, 0, 0, 0, 0, 0, 0, 0, 0, 0, 0, 0, 0, 0, 0, 0, 0, 0, 0, 0, 0, 0, 1, 0, 0, 0, 0, 0, 0, 0, 0, 0, 0, 0, 0, 0, 0, 0, 0, 0, 0, 0, 0, 0, 0, 0, 0, 0, 0, 0, 0, 0, 0, 0, 0, 0, 0, 0, 0, 0, 0, 0, 0, 0, 0, 0, 0, 0, 0, 0, 0, 0, 0, 0, 0, 1, 0, 0, 0, 0, 0, 0, 0, 0, 0, 0, 0, 0, 0, 0, 0, 0, 0, 0, 0, 0, 0, 0, 0, 0, 0, 0, 0, 0, 0, 0, 0, 0, 0, 0, 0, 0, 0, 0, 0, 0, 0, 0, 0, 0, 1, 0, 0, 0, 0, 0, 0, 0, 0, 0, 0, 0, 0, 0, 0, 0, 0, 0, 0, 0, 0, 0, 0, 0, 0, 0, 0, 0, 0, 0, 0, 0, 0, 0, 0, 0, 0, 0, 0, 0, 0, 0, 0, 0, 0, 0, 0, 0, 0, 0, 0, 0, 0, 0, 0, 0, 0, 0, 0, 0, 1, 0, 0, 0, 0, 0, 0, 0, 0, 0, 0, 0, 0, 0, 0, 0, 0, 0, 0, 0, 0, 0, 0, 0, 0, 0, 0, 0, 0, 0, 0, 1, 0, 0, 0, 0, 0, 0, 0, 0, 0, 0]	[97, 146, 241, 246, 1216, 1280, 1325, 1712, 1785, 2261, 2580, 3012, 3730, 6579, 6968, 8062, 8873, 16591, 17411, 20027, 23093, 26401, 27072, 33202, 33667, 38898, 49931, 68396, 77459, 77652, 80965, 81683, 85553, 86042, 99389, 109807, 112655, 116949, 305519, 313314, 364520, 365538, 371655, 394165, 419596, 419601, 444750, 1153672, 57397, 6005, 554892, 173, 373970, 47447, 16592, 1354, 115, 12506, 469763, 1219, 1450253, 419508, 1278, 14367, 77128, 685193, 27588, 789, 165474, 675138, 453579, 3599, 418845, 675170, 6723, 365284, 29890, 508755, 486789, 364141, 194, 8516, 8917, 1676656, 581843, 255947, 577488, 230659, 75901, 16847, 445395, 365189, 365281, 208749, 27111, 397074, 27610, 88797, 252155, 304903, 427379, 46726, 88800, 27638, 1114, 27609, 111185, 139099, 27624, 51056, 56644, 70674, 699395, 27417, 36842, 390877, 53616, 73547, 1038389, 27912, 37493, 365248, 10358, 1370, 373985, 5528, 675244, 11674, 497011, 13758, 6706, 255510, 924, 570147, 6902, 27569, 8543, 27029, 67617, 14440, 43934, 5080, 17347, 7494, 19915, 6167, 49226, 598402, 446784, 68607, 3965, 15217, 371631, 2166, 14805, 65415, 543, 17169, 250297, 430597, 83724, 150882, 27112, 77207, 27570, 16450, 1333, 306485, 2994, 1369608, 155006, 389011, 188196, 27307, 419580, 460466, 421350, 675195, 408842, 175106, 11715, 407549, 2223, 110803, 333157, 12428, 122170, 267163, 27576, 2327, 77474, 321707, 363589, 675152, 7736, 3859, 1279, 77085, 13928, 16581, 49842, 15958, 27341, 421066, 5582, 27342, 51182, 480746, 26386, 421332, 306486, 77779, 27986, 333370, 403465, 27251, 453570, 119288, 581814, 78759, 467361, 171587, 14263, 16510, 557741, 139286, 77456, 520664, 255477, 558106, 60319, 147981, 65494, 189203, 16485, 43354, 60401, 21459, 88739, 27629, 32869, 371745, 255904, 26280, 325239, 712273, 371561, 92412, 686036, 27190, 33986, 394206, 372385, 248669, 11002, 27347, 6643, 17224, 52087, 27340, 1241099, 111871, 364745, 508828, 430642, 88316, 36662]	[146, 241, 1216, 1280, 1712, 3730, 8062, 33202, 49931, 99389, 109807, 112655, 305519, 365538, 371655, 1153672, 373985, 255510, 83724, 16450, 558106]	[0, 0, 0, 0, 0, 0, 0, 0, 0, 0, 0, 0, 0, 0, 0, 0, 0, 0, 0, 0, 0, 0, 0, 0, 0, 0, 0, 0, 0, 0, 0, 0, 0, 0, 0, 0, 0, 0, 0, 0, 0, 0, 0, 0, 0, 0, 0, 0, 1, 1, 1, 1, 1, 1, 1, 1, 1, 1, 1, 1, 1, 1, 1, 1, 1, 1, 1, 1, 1, 1, 1, 1, 1, 1, 1, 1, 1, 1, 1, 1, 1, 1, 1, 1, 1, 1, 1, 1, 1, 1, 1, 1, 1, 1, 1, 1, 1, 1, 1, 1, 1, 1, 1, 1, 1, 1, 1, 1, 1, 1, 1, 1, 1, 1, 1, 1, 1, 1, 1, 1, 1, 1, 1, 1, 1, 1, 1, 1, 1, 1, 1, 1, 1, 1, 1, 1, 1, 1, 1, 1, 1, 1, 1, 1, 1, 1, 1, 1, 1, 1, 1, 1, 1, 1, 1, 1, 1, 1, 1, 1, 1, 1, 1, 1, 1, 1, 1, 1, 1, 1, 1, 1, 1, 1, 1, 1, 1, 1, 1, 1, 1, 1, 1, 1, 1, 1, 1, 1, 1, 1, 1, 1, 1, 1, 1, 1, 1, 1, 1, 1, 1, 1, 1, 1, 1, 1, 1, 1, 1, 1, 1, 1, 1, 1, 1, 1, 1, 1, 1, 1, 1, 1, 1, 1, 1, 1, 1, 1, 1, 1, 1, 1, 1, 1, 1, 1, 1, 1, 1, 1, 1, 1, 1, 1, 1, 1, 1, 1, 1, 1, 1, 1, 1, 1, 1, 1, 1, 1, 1, 1, 1, 1, 1, 1, 1, 1, 1]	0.4521106832525034	100782.0	Endoplasmic reticulum-associated amyloid beta-peptide-binding protein	SINGLE PROTEIN	Homo sapiens	Homo sapiens	0.09523809523809523	0.026217228464419477	0.926923076923077	0.07087912087912086	0.06902086677367575
Q99714	267	7	0.2857142857142857	260	0.07307692307692308	21.0	246.0	URINE ANALYSIS ABNORMAL	3.909774436090225	0.09738942164550553	[0, 1, 1, 0, 1, 1, 0, 1, 0, 0, 0, 0, 1, 0, 0, 1, 0, 0, 0, 0, 0, 0, 0, 1, 0, 0, 1, 0, 0, 0, 0, 0, 0, 0, 1, 1, 1, 0, 1, 0, 0, 1, 1, 0, 0, 0, 0, 1, 0, 0, 0, 0, 0, 0, 0, 0, 0, 0, 0, 0, 0, 0, 0, 0, 0, 0, 0, 0, 0, 0, 0, 0, 0, 0, 0, 0, 0, 0, 0, 0, 0, 0, 0, 0, 0, 0, 0, 0, 0, 0, 0, 0, 0, 0, 0, 0, 0, 0, 0, 0, 0, 0, 0, 0, 0, 0, 0, 0, 0, 0, 0, 0, 0, 0, 0, 0, 0, 0, 0, 0, 0, 0, 0, 0, 1, 0, 0, 0, 0, 0, 0, 1, 0, 0, 0, 0, 0, 0, 0, 0, 0, 0, 0, 0, 0, 0, 0, 0, 0, 0, 0, 0, 0, 0, 0, 0, 0, 0, 0, 0, 1, 0, 0, 0, 0, 1, 0, 0, 0, 0, 0, 0, 0, 0, 0, 0, 0, 0, 0, 0, 0, 0, 0, 0, 0, 0, 0, 0, 0, 0, 0, 0, 0, 0, 0, 0, 0, 0, 0, 0, 0, 0, 0, 0, 0, 0, 0, 0, 0, 0, 0, 0, 0, 0, 0, 0, 0, 0, 0, 0, 0, 0, 0, 0, 0, 0, 0, 0, 0, 1, 0, 0, 0, 0, 0, 0, 0, 0, 0, 0, 0, 0, 0, 0, 0, 0, 0, 0, 0, 0, 0, 0, 0, 0, 0, 0, 0, 0, 0, 0, 0, 0, 0, 0, 0, 0, 0]	[0, 0, 1, 0, 0, 0, 0, 0, 0, 0, 0, 0, 0, 0, 0, 0, 0, 0, 0, 0, 0, 0, 1, 0, 0, 0, 0, 0, 0, 0, 0, 0, 0, 0, 0, 0, 0, 0, 0, 0, 0, 0, 0, 1, 0, 0, 0, 1, 0, 0, 0, 0, 0, 0, 0, 0, 0, 0, 0, 0, 0, 0, 0, 0, 0, 0, 0, 0, 0, 0, 0, 0, 0, 0, 0, 0, 0, 0, 0, 0, 0, 0, 0, 0, 0, 0, 0, 0, 0, 0, 0, 0, 0, 0, 0, 0, 0, 0, 0, 0, 0, 0, 0, 0, 0, 1, 0, 0, 0, 0, 0, 0, 0, 0, 0, 0, 0, 0, 0, 0, 0, 0, 0, 0, 0, 0, 0, 0, 0, 0, 0, 0, 0, 0, 0, 0, 0, 0, 0, 0, 0, 0, 0, 0, 0, 0, 0, 0, 0, 0, 0, 1, 0, 0, 0, 0, 0, 0, 0, 0, 0, 0, 0, 0, 0, 0, 0, 0, 0, 0, 0, 0, 0, 0, 0, 0, 0, 0, 0, 0, 0, 0, 0, 0, 0, 0, 0, 0, 0, 0, 0, 0, 0, 0, 1, 0, 0, 0, 0, 0, 0, 0, 0, 0, 0, 0, 0, 0, 0, 0, 0, 0, 0, 0, 0, 0, 0, 0, 0, 0, 0, 0, 0, 0, 0, 0, 0, 0, 0, 0, 0, 0, 0, 0, 0, 0, 0, 0, 0, 0, 0, 0, 0, 0, 0, 0, 0, 0, 0, 0, 0, 0, 0, 0, 0, 0, 0, 0, 0, 0, 0, 0, 0, 0, 0, 0, 0]	[97, 146, 241, 246, 1216, 1280, 1325, 1712, 1785, 2261, 2580, 3012, 3730, 6579, 6968, 8062, 8873, 16591, 17411, 20027, 23093, 26401, 27072, 33202, 33667, 38898, 49931, 68396, 77459, 77652, 80965, 81683, 85553, 86042, 99389, 109807, 112655, 116949, 305519, 313314, 364520, 365538, 371655, 394165, 419596, 419601, 444750, 1153672, 57397, 6005, 554892, 173, 373970, 47447, 16592, 1354, 115, 12506, 469763, 1219, 1450253, 419508, 1278, 14367, 77128, 685193, 27588, 789, 165474, 675138, 453579, 3599, 418845, 675170, 6723, 365284, 29890, 508755, 486789, 364141, 194, 8516, 8917, 1676656, 581843, 255947, 577488, 230659, 75901, 16847, 445395, 365189, 365281, 208749, 27111, 397074, 27610, 88797, 252155, 304903, 427379, 46726, 88800, 27638, 1114, 27609, 111185, 139099, 27624, 51056, 56644, 70674, 699395, 27417, 36842, 390877, 53616, 73547, 1038389, 27912, 37493, 365248, 10358, 1370, 373985, 5528, 675244, 11674, 497011, 13758, 6706, 255510, 924, 570147, 6902, 27569, 8543, 27029, 67617, 14440, 43934, 5080, 17347, 7494, 19915, 6167, 49226, 598402, 446784, 68607, 3965, 15217, 371631, 2166, 14805, 65415, 543, 17169, 250297, 430597, 83724, 150882, 27112, 77207, 27570, 16450, 1333, 306485, 2994, 1369608, 155006, 389011, 188196, 27307, 419580, 460466, 421350, 675195, 408842, 175106, 11715, 407549, 2223, 110803, 333157, 12428, 122170, 267163, 27576, 2327, 77474, 321707, 363589, 675152, 7736, 3859, 1279, 77085, 13928, 16581, 49842, 15958, 27341, 421066, 5582, 27342, 51182, 480746, 26386, 421332, 306486, 77779, 27986, 333370, 403465, 27251, 453570, 119288, 581814, 78759, 467361, 171587, 14263, 16510, 557741, 139286, 77456, 520664, 255477, 558106, 60319, 147981, 65494, 189203, 16485, 43354, 60401, 21459, 88739, 27629, 32869, 371745, 255904, 26280, 325239, 712273, 371561, 92412, 686036, 27190, 33986, 394206, 372385, 248669, 11002, 27347, 6643, 17224, 52087, 27340, 1241099, 111871, 364745, 508828, 430642, 88316, 36662]	[146, 241, 1216, 1280, 1712, 3730, 8062, 33202, 49931, 99389, 109807, 112655, 305519, 365538, 371655, 1153672, 373985, 255510, 83724, 16450, 558106]	[0, 0, 0, 0, 0, 0, 0, 0, 0, 0, 0, 0, 0, 0, 0, 0, 0, 0, 0, 0, 0, 0, 0, 0, 0, 0, 0, 0, 0, 0, 0, 0, 0, 0, 0, 0, 0, 0, 0, 0, 0, 0, 0, 0, 0, 0, 0, 0, 1, 1, 1, 1, 1, 1, 1, 1, 1, 1, 1, 1, 1, 1, 1, 1, 1, 1, 1, 1, 1, 1, 1, 1, 1, 1, 1, 1, 1, 1, 1, 1, 1, 1, 1, 1, 1, 1, 1, 1, 1, 1, 1, 1, 1, 1, 1, 1, 1, 1, 1, 1, 1, 1, 1, 1, 1, 1, 1, 1, 1, 1, 1, 1, 1, 1, 1, 1, 1, 1, 1, 1, 1, 1, 1, 1, 1, 1, 1, 1, 1, 1, 1, 1, 1, 1, 1, 1, 1, 1, 1, 1, 1, 1, 1, 1, 1, 1, 1, 1, 1, 1, 1, 1, 1, 1, 1, 1, 1, 1, 1, 1, 1, 1, 1, 1, 1, 1, 1, 1, 1, 1, 1, 1, 1, 1, 1, 1, 1, 1, 1, 1, 1, 1, 1, 1, 1, 1, 1, 1, 1, 1, 1, 1, 1, 1, 1, 1, 1, 1, 1, 1, 1, 1, 1, 1, 1, 1, 1, 1, 1, 1, 1, 1, 1, 1, 1, 1, 1, 1, 1, 1, 1, 1, 1, 1, 1, 1, 1, 1, 1, 1, 1, 1, 1, 1, 1, 1, 1, 1, 1, 1, 1, 1, 1, 1, 1, 1, 1, 1, 1, 1, 1, 1, 1, 1, 1, 1, 1, 1, 1, 1, 1, 1, 1, 1, 1, 1, 1]	0.4521106832525034	100782.0	Endoplasmic reticulum-associated amyloid beta-peptide-binding protein	SINGLE PROTEIN	Homo sapiens	Homo sapiens	0.09523809523809523	0.026217228464419477	0.926923076923077	0.07087912087912086	0.06902086677367575
Q99714	267	15	0.2	252	0.07142857142857142	21.0	246.0	BONE SWELLING	2.8	0.10308238901093457	[0, 1, 1, 0, 1, 1, 0, 1, 0, 0, 0, 0, 1, 0, 0, 1, 0, 0, 0, 0, 0, 0, 0, 1, 0, 0, 1, 0, 0, 0, 0, 0, 0, 0, 1, 1, 1, 0, 1, 0, 0, 1, 1, 0, 0, 0, 0, 1, 0, 0, 0, 0, 0, 0, 0, 0, 0, 0, 0, 0, 0, 0, 0, 0, 0, 0, 0, 0, 0, 0, 0, 0, 0, 0, 0, 0, 0, 0, 0, 0, 0, 0, 0, 0, 0, 0, 0, 0, 0, 0, 0, 0, 0, 0, 0, 0, 0, 0, 0, 0, 0, 0, 0, 0, 0, 0, 0, 0, 0, 0, 0, 0, 0, 0, 0, 0, 0, 0, 0, 0, 0, 0, 0, 0, 1, 0, 0, 0, 0, 0, 0, 1, 0, 0, 0, 0, 0, 0, 0, 0, 0, 0, 0, 0, 0, 0, 0, 0, 0, 0, 0, 0, 0, 0, 0, 0, 0, 0, 0, 0, 1, 0, 0, 0, 0, 1, 0, 0, 0, 0, 0, 0, 0, 0, 0, 0, 0, 0, 0, 0, 0, 0, 0, 0, 0, 0, 0, 0, 0, 0, 0, 0, 0, 0, 0, 0, 0, 0, 0, 0, 0, 0, 0, 0, 0, 0, 0, 0, 0, 0, 0, 0, 0, 0, 0, 0, 0, 0, 0, 0, 0, 0, 0, 0, 0, 0, 0, 0, 0, 1, 0, 0, 0, 0, 0, 0, 0, 0, 0, 0, 0, 0, 0, 0, 0, 0, 0, 0, 0, 0, 0, 0, 0, 0, 0, 0, 0, 0, 0, 0, 0, 0, 0, 0, 0, 0, 0]	[0, 0, 1, 0, 0, 0, 0, 0, 0, 0, 0, 0, 0, 0, 0, 0, 0, 0, 0, 0, 0, 0, 1, 0, 0, 0, 0, 0, 0, 0, 0, 0, 0, 0, 0, 0, 0, 0, 0, 0, 0, 0, 0, 1, 0, 0, 0, 1, 0, 0, 0, 0, 0, 0, 0, 0, 0, 0, 0, 0, 0, 0, 0, 0, 0, 0, 0, 0, 0, 0, 0, 0, 0, 0, 0, 0, 0, 0, 0, 0, 0, 0, 0, 0, 1, 0, 0, 1, 0, 0, 0, 0, 0, 0, 0, 0, 0, 0, 0, 0, 0, 0, 0, 0, 0, 0, 0, 0, 0, 0, 0, 1, 0, 0, 0, 0, 0, 0, 0, 0, 0, 0, 0, 0, 0, 0, 0, 0, 0, 1, 0, 0, 0, 0, 0, 0, 0, 0, 0, 0, 0, 0, 0, 0, 1, 0, 0, 0, 0, 0, 0, 0, 0, 0, 0, 1, 0, 0, 0, 0, 0, 0, 0, 0, 0, 1, 0, 0, 0, 0, 0, 0, 0, 0, 1, 0, 0, 0, 0, 0, 0, 0, 1, 0, 0, 0, 0, 0, 0, 0, 0, 0, 0, 0, 0, 0, 0, 0, 0, 0, 0, 0, 0, 0, 0, 0, 0, 0, 0, 0, 0, 0, 0, 0, 0, 0, 0, 0, 0, 0, 0, 0, 0, 0, 0, 0, 0, 0, 0, 0, 0, 0, 0, 0, 0, 0, 1, 0, 0, 0, 0, 0, 0, 0, 0, 0, 0, 0, 0, 0, 0, 0, 0, 0, 0, 0, 1, 0, 0, 0, 0, 0, 0, 0, 0, 0, 0]	[97, 146, 241, 246, 1216, 1280, 1325, 1712, 1785, 2261, 2580, 3012, 3730, 6579, 6968, 8062, 8873, 16591, 17411, 20027, 23093, 26401, 27072, 33202, 33667, 38898, 49931, 68396, 77459, 77652, 80965, 81683, 85553, 86042, 99389, 109807, 112655, 116949, 305519, 313314, 364520, 365538, 371655, 394165, 419596, 419601, 444750, 1153672, 57397, 6005, 554892, 173, 373970, 47447, 16592, 1354, 115, 12506, 469763, 1219, 1450253, 419508, 1278, 14367, 77128, 685193, 27588, 789, 165474, 675138, 453579, 3599, 418845, 675170, 6723, 365284, 29890, 508755, 486789, 364141, 194, 8516, 8917, 1676656, 581843, 255947, 577488, 230659, 75901, 16847, 445395, 365189, 365281, 208749, 27111, 397074, 27610, 88797, 252155, 304903, 427379, 46726, 88800, 27638, 1114, 27609, 111185, 139099, 27624, 51056, 56644, 70674, 699395, 27417, 36842, 390877, 53616, 73547, 1038389, 27912, 37493, 365248, 10358, 1370, 373985, 5528, 675244, 11674, 497011, 13758, 6706, 255510, 924, 570147, 6902, 27569, 8543, 27029, 67617, 14440, 43934, 5080, 17347, 7494, 19915, 6167, 49226, 598402, 446784, 68607, 3965, 15217, 371631, 2166, 14805, 65415, 543, 17169, 250297, 430597, 83724, 150882, 27112, 77207, 27570, 16450, 1333, 306485, 2994, 1369608, 155006, 389011, 188196, 27307, 419580, 460466, 421350, 675195, 408842, 175106, 11715, 407549, 2223, 110803, 333157, 12428, 122170, 267163, 27576, 2327, 77474, 321707, 363589, 675152, 7736, 3859, 1279, 77085, 13928, 16581, 49842, 15958, 27341, 421066, 5582, 27342, 51182, 480746, 26386, 421332, 306486, 77779, 27986, 333370, 403465, 27251, 453570, 119288, 581814, 78759, 467361, 171587, 14263, 16510, 557741, 139286, 77456, 520664, 255477, 558106, 60319, 147981, 65494, 189203, 16485, 43354, 60401, 21459, 88739, 27629, 32869, 371745, 255904, 26280, 325239, 712273, 371561, 92412, 686036, 27190, 33986, 394206, 372385, 248669, 11002, 27347, 6643, 17224, 52087, 27340, 1241099, 111871, 364745, 508828, 430642, 88316, 36662]	[146, 241, 1216, 1280, 1712, 3730, 8062, 33202, 49931, 99389, 109807, 112655, 305519, 365538, 371655, 1153672, 373985, 255510, 83724, 16450, 558106]	[0, 0, 0, 0, 0, 0, 0, 0, 0, 0, 0, 0, 0, 0, 0, 0, 0, 0, 0, 0, 0, 0, 0, 0, 0, 0, 0, 0, 0, 0, 0, 0, 0, 0, 0, 0, 0, 0, 0, 0, 0, 0, 0, 0, 0, 0, 0, 0, 1, 1, 1, 1, 1, 1, 1, 1, 1, 1, 1, 1, 1, 1, 1, 1, 1, 1, 1, 1, 1, 1, 1, 1, 1, 1, 1, 1, 1, 1, 1, 1, 1, 1, 1, 1, 1, 1, 1, 1, 1, 1, 1, 1, 1, 1, 1, 1, 1, 1, 1, 1, 1, 1, 1, 1, 1, 1, 1, 1, 1, 1, 1, 1, 1, 1, 1, 1, 1, 1, 1, 1, 1, 1, 1, 1, 1, 1, 1, 1, 1, 1, 1, 1, 1, 1, 1, 1, 1, 1, 1, 1, 1, 1, 1, 1, 1, 1, 1, 1, 1, 1, 1, 1, 1, 1, 1, 1, 1, 1, 1, 1, 1, 1, 1, 1, 1, 1, 1, 1, 1, 1, 1, 1, 1, 1, 1, 1, 1, 1, 1, 1, 1, 1, 1, 1, 1, 1, 1, 1, 1, 1, 1, 1, 1, 1, 1, 1, 1, 1, 1, 1, 1, 1, 1, 1, 1, 1, 1, 1, 1, 1, 1, 1, 1, 1, 1, 1, 1, 1, 1, 1, 1, 1, 1, 1, 1, 1, 1, 1, 1, 1, 1, 1, 1, 1, 1, 1, 1, 1, 1, 1, 1, 1, 1, 1, 1, 1, 1, 1, 1, 1, 1, 1, 1, 1, 1, 1, 1, 1, 1, 1, 1, 1, 1, 1, 1, 1, 1]	0.469949968362671	100782.0	Endoplasmic reticulum-associated amyloid beta-peptide-binding protein	SINGLE PROTEIN	Homo sapiens	Homo sapiens	0.14285714285714285	0.056179775280898875	0.9285714285714286	0.09183673469387754	0.08667736757624397
Q99714	267	15	0.2	252	0.07142857142857142	21.0	246.0	HEPATIC NECROSIS	2.8	0.10308238901093457	[0, 1, 1, 0, 1, 1, 0, 1, 0, 0, 0, 0, 1, 0, 0, 1, 0, 0, 0, 0, 0, 0, 0, 1, 0, 0, 1, 0, 0, 0, 0, 0, 0, 0, 1, 1, 1, 0, 1, 0, 0, 1, 1, 0, 0, 0, 0, 1, 0, 0, 0, 0, 0, 0, 0, 0, 0, 0, 0, 0, 0, 0, 0, 0, 0, 0, 0, 0, 0, 0, 0, 0, 0, 0, 0, 0, 0, 0, 0, 0, 0, 0, 0, 0, 0, 0, 0, 0, 0, 0, 0, 0, 0, 0, 0, 0, 0, 0, 0, 0, 0, 0, 0, 0, 0, 0, 0, 0, 0, 0, 0, 0, 0, 0, 0, 0, 0, 0, 0, 0, 0, 0, 0, 0, 1, 0, 0, 0, 0, 0, 0, 1, 0, 0, 0, 0, 0, 0, 0, 0, 0, 0, 0, 0, 0, 0, 0, 0, 0, 0, 0, 0, 0, 0, 0, 0, 0, 0, 0, 0, 1, 0, 0, 0, 0, 1, 0, 0, 0, 0, 0, 0, 0, 0, 0, 0, 0, 0, 0, 0, 0, 0, 0, 0, 0, 0, 0, 0, 0, 0, 0, 0, 0, 0, 0, 0, 0, 0, 0, 0, 0, 0, 0, 0, 0, 0, 0, 0, 0, 0, 0, 0, 0, 0, 0, 0, 0, 0, 0, 0, 0, 0, 0, 0, 0, 0, 0, 0, 0, 1, 0, 0, 0, 0, 0, 0, 0, 0, 0, 0, 0, 0, 0, 0, 0, 0, 0, 0, 0, 0, 0, 0, 0, 0, 0, 0, 0, 0, 0, 0, 0, 0, 0, 0, 0, 0, 0]	[0, 0, 0, 0, 0, 0, 0, 0, 0, 0, 0, 0, 0, 0, 0, 0, 1, 0, 0, 0, 0, 0, 0, 0, 0, 0, 1, 0, 0, 0, 0, 0, 0, 0, 0, 0, 0, 0, 0, 1, 0, 0, 1, 0, 0, 0, 0, 0, 0, 0, 0, 0, 0, 0, 1, 0, 0, 1, 0, 0, 0, 0, 0, 0, 0, 0, 0, 0, 0, 0, 0, 0, 0, 0, 0, 1, 0, 0, 0, 0, 0, 0, 0, 0, 0, 0, 0, 0, 1, 1, 0, 1, 0, 0, 0, 0, 0, 1, 0, 0, 0, 0, 0, 0, 0, 0, 0, 0, 0, 0, 0, 0, 0, 0, 0, 0, 0, 0, 0, 0, 0, 0, 0, 0, 0, 0, 0, 0, 0, 0, 0, 0, 0, 0, 0, 0, 0, 0, 0, 0, 0, 0, 0, 0, 0, 0, 0, 0, 0, 0, 0, 0, 0, 0, 0, 0, 0, 0, 0, 0, 0, 0, 0, 0, 0, 1, 0, 0, 0, 0, 0, 0, 0, 0, 0, 0, 0, 0, 0, 0, 0, 0, 0, 0, 0, 0, 0, 0, 0, 0, 0, 1, 0, 0, 0, 1, 0, 0, 0, 0, 0, 0, 0, 0, 0, 0, 0, 0, 0, 0, 0, 0, 0, 0, 0, 0, 0, 0, 0, 0, 0, 0, 0, 0, 0, 0, 0, 0, 0, 0, 0, 0, 0, 0, 0, 0, 0, 0, 0, 0, 0, 0, 0, 0, 0, 0, 0, 0, 0, 0, 1, 0, 0, 0, 0, 0, 0, 0, 0, 0, 0, 0, 0, 0, 0, 0, 0]	[97, 146, 241, 246, 1216, 1280, 1325, 1712, 1785, 2261, 2580, 3012, 3730, 6579, 6968, 8062, 8873, 16591, 17411, 20027, 23093, 26401, 27072, 33202, 33667, 38898, 49931, 68396, 77459, 77652, 80965, 81683, 85553, 86042, 99389, 109807, 112655, 116949, 305519, 313314, 364520, 365538, 371655, 394165, 419596, 419601, 444750, 1153672, 57397, 6005, 554892, 173, 373970, 47447, 16592, 1354, 115, 12506, 469763, 1219, 1450253, 419508, 1278, 14367, 77128, 685193, 27588, 789, 165474, 675138, 453579, 3599, 418845, 675170, 6723, 365284, 29890, 508755, 486789, 364141, 194, 8516, 8917, 1676656, 581843, 255947, 577488, 230659, 75901, 16847, 445395, 365189, 365281, 208749, 27111, 397074, 27610, 88797, 252155, 304903, 427379, 46726, 88800, 27638, 1114, 27609, 111185, 139099, 27624, 51056, 56644, 70674, 699395, 27417, 36842, 390877, 53616, 73547, 1038389, 27912, 37493, 365248, 10358, 1370, 373985, 5528, 675244, 11674, 497011, 13758, 6706, 255510, 924, 570147, 6902, 27569, 8543, 27029, 67617, 14440, 43934, 5080, 17347, 7494, 19915, 6167, 49226, 598402, 446784, 68607, 3965, 15217, 371631, 2166, 14805, 65415, 543, 17169, 250297, 430597, 83724, 150882, 27112, 77207, 27570, 16450, 1333, 306485, 2994, 1369608, 155006, 389011, 188196, 27307, 419580, 460466, 421350, 675195, 408842, 175106, 11715, 407549, 2223, 110803, 333157, 12428, 122170, 267163, 27576, 2327, 77474, 321707, 363589, 675152, 7736, 3859, 1279, 77085, 13928, 16581, 49842, 15958, 27341, 421066, 5582, 27342, 51182, 480746, 26386, 421332, 306486, 77779, 27986, 333370, 403465, 27251, 453570, 119288, 581814, 78759, 467361, 171587, 14263, 16510, 557741, 139286, 77456, 520664, 255477, 558106, 60319, 147981, 65494, 189203, 16485, 43354, 60401, 21459, 88739, 27629, 32869, 371745, 255904, 26280, 325239, 712273, 371561, 92412, 686036, 27190, 33986, 394206, 372385, 248669, 11002, 27347, 6643, 17224, 52087, 27340, 1241099, 111871, 364745, 508828, 430642, 88316, 36662]	[146, 241, 1216, 1280, 1712, 3730, 8062, 33202, 49931, 99389, 109807, 112655, 305519, 365538, 371655, 1153672, 373985, 255510, 83724, 16450, 558106]	[0, 0, 0, 0, 0, 0, 0, 0, 0, 0, 0, 0, 0, 0, 0, 0, 0, 0, 0, 0, 0, 0, 0, 0, 0, 0, 0, 0, 0, 0, 0, 0, 0, 0, 0, 0, 0, 0, 0, 0, 0, 0, 0, 0, 0, 0, 0, 0, 1, 1, 1, 1, 1, 1, 1, 1, 1, 1, 1, 1, 1, 1, 1, 1, 1, 1, 1, 1, 1, 1, 1, 1, 1, 1, 1, 1, 1, 1, 1, 1, 1, 1, 1, 1, 1, 1, 1, 1, 1, 1, 1, 1, 1, 1, 1, 1, 1, 1, 1, 1, 1, 1, 1, 1, 1, 1, 1, 1, 1, 1, 1, 1, 1, 1, 1, 1, 1, 1, 1, 1, 1, 1, 1, 1, 1, 1, 1, 1, 1, 1, 1, 1, 1, 1, 1, 1, 1, 1, 1, 1, 1, 1, 1, 1, 1, 1, 1, 1, 1, 1, 1, 1, 1, 1, 1, 1, 1, 1, 1, 1, 1, 1, 1, 1, 1, 1, 1, 1, 1, 1, 1, 1, 1, 1, 1, 1, 1, 1, 1, 1, 1, 1, 1, 1, 1, 1, 1, 1, 1, 1, 1, 1, 1, 1, 1, 1, 1, 1, 1, 1, 1, 1, 1, 1, 1, 1, 1, 1, 1, 1, 1, 1, 1, 1, 1, 1, 1, 1, 1, 1, 1, 1, 1, 1, 1, 1, 1, 1, 1, 1, 1, 1, 1, 1, 1, 1, 1, 1, 1, 1, 1, 1, 1, 1, 1, 1, 1, 1, 1, 1, 1, 1, 1, 1, 1, 1, 1, 1, 1, 1, 1, 1, 1, 1, 1, 1, 1]	0.469949968362671	100782.0	Endoplasmic reticulum-associated amyloid beta-peptide-binding protein	SINGLE PROTEIN	Homo sapiens	Homo sapiens	0.14285714285714285	0.056179775280898875	0.9285714285714286	0.09183673469387754	0.08667736757624397
Q99714	267	15	0.2	252	0.07142857142857142	21.0	246.0	VENTRICULAR HYPOKINESIA	2.8	0.10308238901093457	[0, 1, 1, 0, 1, 1, 0, 1, 0, 0, 0, 0, 1, 0, 0, 1, 0, 0, 0, 0, 0, 0, 0, 1, 0, 0, 1, 0, 0, 0, 0, 0, 0, 0, 1, 1, 1, 0, 1, 0, 0, 1, 1, 0, 0, 0, 0, 1, 0, 0, 0, 0, 0, 0, 0, 0, 0, 0, 0, 0, 0, 0, 0, 0, 0, 0, 0, 0, 0, 0, 0, 0, 0, 0, 0, 0, 0, 0, 0, 0, 0, 0, 0, 0, 0, 0, 0, 0, 0, 0, 0, 0, 0, 0, 0, 0, 0, 0, 0, 0, 0, 0, 0, 0, 0, 0, 0, 0, 0, 0, 0, 0, 0, 0, 0, 0, 0, 0, 0, 0, 0, 0, 0, 0, 1, 0, 0, 0, 0, 0, 0, 1, 0, 0, 0, 0, 0, 0, 0, 0, 0, 0, 0, 0, 0, 0, 0, 0, 0, 0, 0, 0, 0, 0, 0, 0, 0, 0, 0, 0, 1, 0, 0, 0, 0, 1, 0, 0, 0, 0, 0, 0, 0, 0, 0, 0, 0, 0, 0, 0, 0, 0, 0, 0, 0, 0, 0, 0, 0, 0, 0, 0, 0, 0, 0, 0, 0, 0, 0, 0, 0, 0, 0, 0, 0, 0, 0, 0, 0, 0, 0, 0, 0, 0, 0, 0, 0, 0, 0, 0, 0, 0, 0, 0, 0, 0, 0, 0, 0, 1, 0, 0, 0, 0, 0, 0, 0, 0, 0, 0, 0, 0, 0, 0, 0, 0, 0, 0, 0, 0, 0, 0, 0, 0, 0, 0, 0, 0, 0, 0, 0, 0, 0, 0, 0, 0, 0]	[0, 0, 1, 0, 0, 0, 0, 1, 0, 1, 0, 0, 0, 0, 0, 0, 0, 0, 0, 0, 0, 0, 0, 0, 0, 0, 0, 0, 1, 0, 0, 0, 0, 0, 0, 0, 0, 0, 0, 0, 0, 1, 0, 0, 0, 0, 1, 0, 0, 0, 0, 0, 0, 0, 0, 0, 0, 0, 0, 0, 0, 0, 0, 0, 0, 0, 0, 0, 0, 0, 0, 0, 0, 0, 1, 0, 0, 0, 0, 0, 0, 0, 0, 0, 1, 0, 0, 0, 0, 1, 0, 0, 0, 0, 1, 0, 0, 0, 0, 0, 0, 0, 0, 0, 0, 0, 0, 0, 0, 0, 0, 1, 0, 0, 0, 0, 0, 0, 0, 0, 0, 0, 0, 0, 0, 0, 0, 0, 0, 0, 0, 0, 0, 0, 0, 0, 0, 0, 0, 0, 0, 0, 0, 0, 0, 0, 0, 0, 0, 0, 0, 0, 0, 0, 0, 0, 0, 0, 0, 0, 0, 0, 0, 0, 0, 0, 0, 0, 0, 0, 0, 0, 0, 0, 0, 0, 0, 0, 0, 0, 0, 0, 0, 0, 0, 1, 0, 0, 0, 0, 0, 0, 0, 0, 0, 0, 0, 0, 0, 0, 0, 0, 0, 0, 0, 0, 0, 0, 0, 0, 0, 0, 0, 0, 0, 0, 0, 0, 1, 0, 0, 0, 0, 0, 0, 0, 0, 0, 0, 0, 0, 0, 0, 0, 0, 0, 1, 0, 0, 0, 0, 0, 0, 0, 0, 0, 0, 0, 0, 0, 0, 0, 0, 0, 0, 0, 0, 0, 0, 0, 0, 0, 0, 0, 0, 0, 1]	[97, 146, 241, 246, 1216, 1280, 1325, 1712, 1785, 2261, 2580, 3012, 3730, 6579, 6968, 8062, 8873, 16591, 17411, 20027, 23093, 26401, 27072, 33202, 33667, 38898, 49931, 68396, 77459, 77652, 80965, 81683, 85553, 86042, 99389, 109807, 112655, 116949, 305519, 313314, 364520, 365538, 371655, 394165, 419596, 419601, 444750, 1153672, 57397, 6005, 554892, 173, 373970, 47447, 16592, 1354, 115, 12506, 469763, 1219, 1450253, 419508, 1278, 14367, 77128, 685193, 27588, 789, 165474, 675138, 453579, 3599, 418845, 675170, 6723, 365284, 29890, 508755, 486789, 364141, 194, 8516, 8917, 1676656, 581843, 255947, 577488, 230659, 75901, 16847, 445395, 365189, 365281, 208749, 27111, 397074, 27610, 88797, 252155, 304903, 427379, 46726, 88800, 27638, 1114, 27609, 111185, 139099, 27624, 51056, 56644, 70674, 699395, 27417, 36842, 390877, 53616, 73547, 1038389, 27912, 37493, 365248, 10358, 1370, 373985, 5528, 675244, 11674, 497011, 13758, 6706, 255510, 924, 570147, 6902, 27569, 8543, 27029, 67617, 14440, 43934, 5080, 17347, 7494, 19915, 6167, 49226, 598402, 446784, 68607, 3965, 15217, 371631, 2166, 14805, 65415, 543, 17169, 250297, 430597, 83724, 150882, 27112, 77207, 27570, 16450, 1333, 306485, 2994, 1369608, 155006, 389011, 188196, 27307, 419580, 460466, 421350, 675195, 408842, 175106, 11715, 407549, 2223, 110803, 333157, 12428, 122170, 267163, 27576, 2327, 77474, 321707, 363589, 675152, 7736, 3859, 1279, 77085, 13928, 16581, 49842, 15958, 27341, 421066, 5582, 27342, 51182, 480746, 26386, 421332, 306486, 77779, 27986, 333370, 403465, 27251, 453570, 119288, 581814, 78759, 467361, 171587, 14263, 16510, 557741, 139286, 77456, 520664, 255477, 558106, 60319, 147981, 65494, 189203, 16485, 43354, 60401, 21459, 88739, 27629, 32869, 371745, 255904, 26280, 325239, 712273, 371561, 92412, 686036, 27190, 33986, 394206, 372385, 248669, 11002, 27347, 6643, 17224, 52087, 27340, 1241099, 111871, 364745, 508828, 430642, 88316, 36662]	[146, 241, 1216, 1280, 1712, 3730, 8062, 33202, 49931, 99389, 109807, 112655, 305519, 365538, 371655, 1153672, 373985, 255510, 83724, 16450, 558106]	[0, 0, 0, 0, 0, 0, 0, 0, 0, 0, 0, 0, 0, 0, 0, 0, 0, 0, 0, 0, 0, 0, 0, 0, 0, 0, 0, 0, 0, 0, 0, 0, 0, 0, 0, 0, 0, 0, 0, 0, 0, 0, 0, 0, 0, 0, 0, 0, 1, 1, 1, 1, 1, 1, 1, 1, 1, 1, 1, 1, 1, 1, 1, 1, 1, 1, 1, 1, 1, 1, 1, 1, 1, 1, 1, 1, 1, 1, 1, 1, 1, 1, 1, 1, 1, 1, 1, 1, 1, 1, 1, 1, 1, 1, 1, 1, 1, 1, 1, 1, 1, 1, 1, 1, 1, 1, 1, 1, 1, 1, 1, 1, 1, 1, 1, 1, 1, 1, 1, 1, 1, 1, 1, 1, 1, 1, 1, 1, 1, 1, 1, 1, 1, 1, 1, 1, 1, 1, 1, 1, 1, 1, 1, 1, 1, 1, 1, 1, 1, 1, 1, 1, 1, 1, 1, 1, 1, 1, 1, 1, 1, 1, 1, 1, 1, 1, 1, 1, 1, 1, 1, 1, 1, 1, 1, 1, 1, 1, 1, 1, 1, 1, 1, 1, 1, 1, 1, 1, 1, 1, 1, 1, 1, 1, 1, 1, 1, 1, 1, 1, 1, 1, 1, 1, 1, 1, 1, 1, 1, 1, 1, 1, 1, 1, 1, 1, 1, 1, 1, 1, 1, 1, 1, 1, 1, 1, 1, 1, 1, 1, 1, 1, 1, 1, 1, 1, 1, 1, 1, 1, 1, 1, 1, 1, 1, 1, 1, 1, 1, 1, 1, 1, 1, 1, 1, 1, 1, 1, 1, 1, 1, 1, 1, 1, 1, 1, 1]	0.469949968362671	100782.0	Endoplasmic reticulum-associated amyloid beta-peptide-binding protein	SINGLE PROTEIN	Homo sapiens	Homo sapiens	0.14285714285714285	0.056179775280898875	0.9285714285714286	0.09183673469387754	0.08667736757624397
Q99714	267	15	0.2	252	0.07142857142857142	21.0	246.0	FACIAL PALSY	2.8	0.10308238901093457	[0, 1, 1, 0, 1, 1, 0, 1, 0, 0, 0, 0, 1, 0, 0, 1, 0, 0, 0, 0, 0, 0, 0, 1, 0, 0, 1, 0, 0, 0, 0, 0, 0, 0, 1, 1, 1, 0, 1, 0, 0, 1, 1, 0, 0, 0, 0, 1, 0, 0, 0, 0, 0, 0, 0, 0, 0, 0, 0, 0, 0, 0, 0, 0, 0, 0, 0, 0, 0, 0, 0, 0, 0, 0, 0, 0, 0, 0, 0, 0, 0, 0, 0, 0, 0, 0, 0, 0, 0, 0, 0, 0, 0, 0, 0, 0, 0, 0, 0, 0, 0, 0, 0, 0, 0, 0, 0, 0, 0, 0, 0, 0, 0, 0, 0, 0, 0, 0, 0, 0, 0, 0, 0, 0, 1, 0, 0, 0, 0, 0, 0, 1, 0, 0, 0, 0, 0, 0, 0, 0, 0, 0, 0, 0, 0, 0, 0, 0, 0, 0, 0, 0, 0, 0, 0, 0, 0, 0, 0, 0, 1, 0, 0, 0, 0, 1, 0, 0, 0, 0, 0, 0, 0, 0, 0, 0, 0, 0, 0, 0, 0, 0, 0, 0, 0, 0, 0, 0, 0, 0, 0, 0, 0, 0, 0, 0, 0, 0, 0, 0, 0, 0, 0, 0, 0, 0, 0, 0, 0, 0, 0, 0, 0, 0, 0, 0, 0, 0, 0, 0, 0, 0, 0, 0, 0, 0, 0, 0, 0, 1, 0, 0, 0, 0, 0, 0, 0, 0, 0, 0, 0, 0, 0, 0, 0, 0, 0, 0, 0, 0, 0, 0, 0, 0, 0, 0, 0, 0, 0, 0, 0, 0, 0, 0, 0, 0, 0]	[0, 0, 0, 0, 0, 0, 0, 0, 0, 0, 0, 0, 0, 0, 0, 1, 0, 0, 0, 0, 0, 0, 0, 0, 0, 0, 1, 0, 0, 0, 0, 1, 0, 0, 0, 0, 0, 0, 0, 0, 0, 0, 0, 0, 0, 0, 0, 1, 0, 0, 0, 0, 0, 1, 0, 0, 0, 0, 0, 0, 0, 0, 0, 0, 0, 1, 0, 0, 0, 0, 0, 0, 0, 0, 0, 0, 0, 0, 0, 0, 0, 0, 0, 0, 0, 0, 0, 0, 0, 0, 0, 0, 0, 0, 0, 0, 0, 0, 0, 0, 0, 0, 0, 0, 0, 0, 0, 0, 0, 0, 0, 0, 0, 0, 0, 0, 0, 0, 0, 0, 0, 0, 0, 0, 0, 0, 0, 0, 0, 0, 0, 0, 0, 0, 0, 0, 0, 0, 0, 0, 0, 0, 0, 0, 0, 0, 0, 0, 0, 0, 0, 0, 0, 0, 0, 0, 0, 0, 0, 0, 0, 0, 0, 0, 0, 0, 0, 0, 1, 0, 0, 0, 0, 1, 0, 0, 0, 0, 0, 0, 0, 0, 0, 0, 0, 0, 0, 0, 0, 0, 0, 0, 0, 0, 1, 0, 0, 0, 1, 0, 1, 0, 0, 0, 1, 0, 0, 0, 0, 0, 0, 0, 0, 0, 0, 0, 0, 0, 1, 0, 0, 0, 0, 0, 0, 0, 0, 0, 0, 0, 0, 0, 0, 0, 0, 0, 0, 0, 0, 0, 1, 0, 0, 0, 0, 0, 0, 0, 0, 0, 0, 0, 0, 0, 0, 0, 1, 0, 0, 0, 0, 0, 0, 0, 0, 0, 0]	[97, 146, 241, 246, 1216, 1280, 1325, 1712, 1785, 2261, 2580, 3012, 3730, 6579, 6968, 8062, 8873, 16591, 17411, 20027, 23093, 26401, 27072, 33202, 33667, 38898, 49931, 68396, 77459, 77652, 80965, 81683, 85553, 86042, 99389, 109807, 112655, 116949, 305519, 313314, 364520, 365538, 371655, 394165, 419596, 419601, 444750, 1153672, 57397, 6005, 554892, 173, 373970, 47447, 16592, 1354, 115, 12506, 469763, 1219, 1450253, 419508, 1278, 14367, 77128, 685193, 27588, 789, 165474, 675138, 453579, 3599, 418845, 675170, 6723, 365284, 29890, 508755, 486789, 364141, 194, 8516, 8917, 1676656, 581843, 255947, 577488, 230659, 75901, 16847, 445395, 365189, 365281, 208749, 27111, 397074, 27610, 88797, 252155, 304903, 427379, 46726, 88800, 27638, 1114, 27609, 111185, 139099, 27624, 51056, 56644, 70674, 699395, 27417, 36842, 390877, 53616, 73547, 1038389, 27912, 37493, 365248, 10358, 1370, 373985, 5528, 675244, 11674, 497011, 13758, 6706, 255510, 924, 570147, 6902, 27569, 8543, 27029, 67617, 14440, 43934, 5080, 17347, 7494, 19915, 6167, 49226, 598402, 446784, 68607, 3965, 15217, 371631, 2166, 14805, 65415, 543, 17169, 250297, 430597, 83724, 150882, 27112, 77207, 27570, 16450, 1333, 306485, 2994, 1369608, 155006, 389011, 188196, 27307, 419580, 460466, 421350, 675195, 408842, 175106, 11715, 407549, 2223, 110803, 333157, 12428, 122170, 267163, 27576, 2327, 77474, 321707, 363589, 675152, 7736, 3859, 1279, 77085, 13928, 16581, 49842, 15958, 27341, 421066, 5582, 27342, 51182, 480746, 26386, 421332, 306486, 77779, 27986, 333370, 403465, 27251, 453570, 119288, 581814, 78759, 467361, 171587, 14263, 16510, 557741, 139286, 77456, 520664, 255477, 558106, 60319, 147981, 65494, 189203, 16485, 43354, 60401, 21459, 88739, 27629, 32869, 371745, 255904, 26280, 325239, 712273, 371561, 92412, 686036, 27190, 33986, 394206, 372385, 248669, 11002, 27347, 6643, 17224, 52087, 27340, 1241099, 111871, 364745, 508828, 430642, 88316, 36662]	[146, 241, 1216, 1280, 1712, 3730, 8062, 33202, 49931, 99389, 109807, 112655, 305519, 365538, 371655, 1153672, 373985, 255510, 83724, 16450, 558106]	[0, 0, 0, 0, 0, 0, 0, 0, 0, 0, 0, 0, 0, 0, 0, 0, 0, 0, 0, 0, 0, 0, 0, 0, 0, 0, 0, 0, 0, 0, 0, 0, 0, 0, 0, 0, 0, 0, 0, 0, 0, 0, 0, 0, 0, 0, 0, 0, 1, 1, 1, 1, 1, 1, 1, 1, 1, 1, 1, 1, 1, 1, 1, 1, 1, 1, 1, 1, 1, 1, 1, 1, 1, 1, 1, 1, 1, 1, 1, 1, 1, 1, 1, 1, 1, 1, 1, 1, 1, 1, 1, 1, 1, 1, 1, 1, 1, 1, 1, 1, 1, 1, 1, 1, 1, 1, 1, 1, 1, 1, 1, 1, 1, 1, 1, 1, 1, 1, 1, 1, 1, 1, 1, 1, 1, 1, 1, 1, 1, 1, 1, 1, 1, 1, 1, 1, 1, 1, 1, 1, 1, 1, 1, 1, 1, 1, 1, 1, 1, 1, 1, 1, 1, 1, 1, 1, 1, 1, 1, 1, 1, 1, 1, 1, 1, 1, 1, 1, 1, 1, 1, 1, 1, 1, 1, 1, 1, 1, 1, 1, 1, 1, 1, 1, 1, 1, 1, 1, 1, 1, 1, 1, 1, 1, 1, 1, 1, 1, 1, 1, 1, 1, 1, 1, 1, 1, 1, 1, 1, 1, 1, 1, 1, 1, 1, 1, 1, 1, 1, 1, 1, 1, 1, 1, 1, 1, 1, 1, 1, 1, 1, 1, 1, 1, 1, 1, 1, 1, 1, 1, 1, 1, 1, 1, 1, 1, 1, 1, 1, 1, 1, 1, 1, 1, 1, 1, 1, 1, 1, 1, 1, 1, 1, 1, 1, 1, 1]	0.469949968362671	100782.0	Endoplasmic reticulum-associated amyloid beta-peptide-binding protein	SINGLE PROTEIN	Homo sapiens	Homo sapiens	0.14285714285714285	0.056179775280898875	0.9285714285714286	0.09183673469387754	0.08667736757624397
Q99714	267	15	0.2	252	0.07142857142857142	21.0	246.0	LYMPHOPENIA	2.8	0.10308238901093457	[0, 1, 1, 0, 1, 1, 0, 1, 0, 0, 0, 0, 1, 0, 0, 1, 0, 0, 0, 0, 0, 0, 0, 1, 0, 0, 1, 0, 0, 0, 0, 0, 0, 0, 1, 1, 1, 0, 1, 0, 0, 1, 1, 0, 0, 0, 0, 1, 0, 0, 0, 0, 0, 0, 0, 0, 0, 0, 0, 0, 0, 0, 0, 0, 0, 0, 0, 0, 0, 0, 0, 0, 0, 0, 0, 0, 0, 0, 0, 0, 0, 0, 0, 0, 0, 0, 0, 0, 0, 0, 0, 0, 0, 0, 0, 0, 0, 0, 0, 0, 0, 0, 0, 0, 0, 0, 0, 0, 0, 0, 0, 0, 0, 0, 0, 0, 0, 0, 0, 0, 0, 0, 0, 0, 1, 0, 0, 0, 0, 0, 0, 1, 0, 0, 0, 0, 0, 0, 0, 0, 0, 0, 0, 0, 0, 0, 0, 0, 0, 0, 0, 0, 0, 0, 0, 0, 0, 0, 0, 0, 1, 0, 0, 0, 0, 1, 0, 0, 0, 0, 0, 0, 0, 0, 0, 0, 0, 0, 0, 0, 0, 0, 0, 0, 0, 0, 0, 0, 0, 0, 0, 0, 0, 0, 0, 0, 0, 0, 0, 0, 0, 0, 0, 0, 0, 0, 0, 0, 0, 0, 0, 0, 0, 0, 0, 0, 0, 0, 0, 0, 0, 0, 0, 0, 0, 0, 0, 0, 0, 1, 0, 0, 0, 0, 0, 0, 0, 0, 0, 0, 0, 0, 0, 0, 0, 0, 0, 0, 0, 0, 0, 0, 0, 0, 0, 0, 0, 0, 0, 0, 0, 0, 0, 0, 0, 0, 0]	[0, 1, 0, 0, 0, 0, 0, 0, 0, 0, 0, 0, 0, 0, 0, 0, 0, 0, 0, 0, 0, 0, 0, 0, 1, 0, 0, 1, 0, 0, 0, 0, 0, 0, 1, 0, 0, 0, 0, 0, 0, 0, 0, 0, 0, 0, 0, 0, 0, 0, 0, 0, 0, 0, 0, 0, 0, 0, 0, 0, 0, 0, 0, 0, 0, 0, 0, 0, 0, 0, 0, 0, 0, 0, 0, 0, 0, 0, 0, 0, 0, 0, 0, 0, 0, 0, 0, 0, 0, 0, 0, 0, 0, 0, 0, 0, 0, 1, 0, 0, 0, 0, 0, 0, 0, 0, 0, 0, 0, 0, 0, 0, 0, 0, 0, 0, 0, 0, 0, 0, 0, 0, 0, 0, 0, 0, 0, 0, 0, 0, 0, 0, 0, 0, 0, 0, 0, 0, 1, 0, 0, 0, 0, 0, 0, 0, 0, 0, 0, 0, 1, 1, 0, 0, 0, 0, 0, 0, 0, 0, 0, 0, 0, 0, 0, 0, 0, 1, 0, 0, 0, 0, 0, 1, 0, 0, 0, 0, 0, 0, 0, 1, 0, 0, 0, 0, 0, 0, 0, 0, 0, 0, 0, 0, 0, 0, 0, 0, 0, 0, 0, 0, 0, 1, 0, 0, 0, 0, 0, 0, 0, 0, 0, 0, 0, 0, 0, 0, 0, 0, 1, 0, 0, 0, 0, 0, 0, 0, 0, 1, 0, 0, 0, 1, 0, 0, 0, 0, 0, 0, 0, 0, 0, 0, 0, 0, 0, 0, 0, 0, 0, 0, 0, 0, 0, 0, 0, 0, 0, 0, 0, 0, 0, 0, 0, 0, 0]	[97, 146, 241, 246, 1216, 1280, 1325, 1712, 1785, 2261, 2580, 3012, 3730, 6579, 6968, 8062, 8873, 16591, 17411, 20027, 23093, 26401, 27072, 33202, 33667, 38898, 49931, 68396, 77459, 77652, 80965, 81683, 85553, 86042, 99389, 109807, 112655, 116949, 305519, 313314, 364520, 365538, 371655, 394165, 419596, 419601, 444750, 1153672, 57397, 6005, 554892, 173, 373970, 47447, 16592, 1354, 115, 12506, 469763, 1219, 1450253, 419508, 1278, 14367, 77128, 685193, 27588, 789, 165474, 675138, 453579, 3599, 418845, 675170, 6723, 365284, 29890, 508755, 486789, 364141, 194, 8516, 8917, 1676656, 581843, 255947, 577488, 230659, 75901, 16847, 445395, 365189, 365281, 208749, 27111, 397074, 27610, 88797, 252155, 304903, 427379, 46726, 88800, 27638, 1114, 27609, 111185, 139099, 27624, 51056, 56644, 70674, 699395, 27417, 36842, 390877, 53616, 73547, 1038389, 27912, 37493, 365248, 10358, 1370, 373985, 5528, 675244, 11674, 497011, 13758, 6706, 255510, 924, 570147, 6902, 27569, 8543, 27029, 67617, 14440, 43934, 5080, 17347, 7494, 19915, 6167, 49226, 598402, 446784, 68607, 3965, 15217, 371631, 2166, 14805, 65415, 543, 17169, 250297, 430597, 83724, 150882, 27112, 77207, 27570, 16450, 1333, 306485, 2994, 1369608, 155006, 389011, 188196, 27307, 419580, 460466, 421350, 675195, 408842, 175106, 11715, 407549, 2223, 110803, 333157, 12428, 122170, 267163, 27576, 2327, 77474, 321707, 363589, 675152, 7736, 3859, 1279, 77085, 13928, 16581, 49842, 15958, 27341, 421066, 5582, 27342, 51182, 480746, 26386, 421332, 306486, 77779, 27986, 333370, 403465, 27251, 453570, 119288, 581814, 78759, 467361, 171587, 14263, 16510, 557741, 139286, 77456, 520664, 255477, 558106, 60319, 147981, 65494, 189203, 16485, 43354, 60401, 21459, 88739, 27629, 32869, 371745, 255904, 26280, 325239, 712273, 371561, 92412, 686036, 27190, 33986, 394206, 372385, 248669, 11002, 27347, 6643, 17224, 52087, 27340, 1241099, 111871, 364745, 508828, 430642, 88316, 36662]	[146, 241, 1216, 1280, 1712, 3730, 8062, 33202, 49931, 99389, 109807, 112655, 305519, 365538, 371655, 1153672, 373985, 255510, 83724, 16450, 558106]	[0, 0, 0, 0, 0, 0, 0, 0, 0, 0, 0, 0, 0, 0, 0, 0, 0, 0, 0, 0, 0, 0, 0, 0, 0, 0, 0, 0, 0, 0, 0, 0, 0, 0, 0, 0, 0, 0, 0, 0, 0, 0, 0, 0, 0, 0, 0, 0, 1, 1, 1, 1, 1, 1, 1, 1, 1, 1, 1, 1, 1, 1, 1, 1, 1, 1, 1, 1, 1, 1, 1, 1, 1, 1, 1, 1, 1, 1, 1, 1, 1, 1, 1, 1, 1, 1, 1, 1, 1, 1, 1, 1, 1, 1, 1, 1, 1, 1, 1, 1, 1, 1, 1, 1, 1, 1, 1, 1, 1, 1, 1, 1, 1, 1, 1, 1, 1, 1, 1, 1, 1, 1, 1, 1, 1, 1, 1, 1, 1, 1, 1, 1, 1, 1, 1, 1, 1, 1, 1, 1, 1, 1, 1, 1, 1, 1, 1, 1, 1, 1, 1, 1, 1, 1, 1, 1, 1, 1, 1, 1, 1, 1, 1, 1, 1, 1, 1, 1, 1, 1, 1, 1, 1, 1, 1, 1, 1, 1, 1, 1, 1, 1, 1, 1, 1, 1, 1, 1, 1, 1, 1, 1, 1, 1, 1, 1, 1, 1, 1, 1, 1, 1, 1, 1, 1, 1, 1, 1, 1, 1, 1, 1, 1, 1, 1, 1, 1, 1, 1, 1, 1, 1, 1, 1, 1, 1, 1, 1, 1, 1, 1, 1, 1, 1, 1, 1, 1, 1, 1, 1, 1, 1, 1, 1, 1, 1, 1, 1, 1, 1, 1, 1, 1, 1, 1, 1, 1, 1, 1, 1, 1, 1, 1, 1, 1, 1, 1]	0.469949968362671	100782.0	Endoplasmic reticulum-associated amyloid beta-peptide-binding protein	SINGLE PROTEIN	Homo sapiens	Homo sapiens	0.14285714285714285	0.056179775280898875	0.9285714285714286	0.09183673469387754	0.08667736757624397
Q99714	267	15	0.2	252	0.07142857142857142	21.0	246.0	HEPATOCELLULAR DAMAGE	2.8	0.10308238901093457	[0, 1, 1, 0, 1, 1, 0, 1, 0, 0, 0, 0, 1, 0, 0, 1, 0, 0, 0, 0, 0, 0, 0, 1, 0, 0, 1, 0, 0, 0, 0, 0, 0, 0, 1, 1, 1, 0, 1, 0, 0, 1, 1, 0, 0, 0, 0, 1, 0, 0, 0, 0, 0, 0, 0, 0, 0, 0, 0, 0, 0, 0, 0, 0, 0, 0, 0, 0, 0, 0, 0, 0, 0, 0, 0, 0, 0, 0, 0, 0, 0, 0, 0, 0, 0, 0, 0, 0, 0, 0, 0, 0, 0, 0, 0, 0, 0, 0, 0, 0, 0, 0, 0, 0, 0, 0, 0, 0, 0, 0, 0, 0, 0, 0, 0, 0, 0, 0, 0, 0, 0, 0, 0, 0, 1, 0, 0, 0, 0, 0, 0, 1, 0, 0, 0, 0, 0, 0, 0, 0, 0, 0, 0, 0, 0, 0, 0, 0, 0, 0, 0, 0, 0, 0, 0, 0, 0, 0, 0, 0, 1, 0, 0, 0, 0, 1, 0, 0, 0, 0, 0, 0, 0, 0, 0, 0, 0, 0, 0, 0, 0, 0, 0, 0, 0, 0, 0, 0, 0, 0, 0, 0, 0, 0, 0, 0, 0, 0, 0, 0, 0, 0, 0, 0, 0, 0, 0, 0, 0, 0, 0, 0, 0, 0, 0, 0, 0, 0, 0, 0, 0, 0, 0, 0, 0, 0, 0, 0, 0, 1, 0, 0, 0, 0, 0, 0, 0, 0, 0, 0, 0, 0, 0, 0, 0, 0, 0, 0, 0, 0, 0, 0, 0, 0, 0, 0, 0, 0, 0, 0, 0, 0, 0, 0, 0, 0, 0]	[0, 1, 0, 0, 0, 0, 0, 0, 0, 0, 0, 0, 0, 0, 0, 0, 0, 0, 0, 0, 0, 0, 0, 0, 0, 0, 1, 0, 0, 0, 0, 0, 0, 0, 0, 0, 0, 0, 0, 1, 0, 0, 0, 0, 0, 0, 0, 0, 0, 0, 0, 0, 0, 0, 0, 0, 0, 0, 0, 0, 0, 0, 0, 0, 0, 0, 0, 0, 0, 0, 0, 0, 0, 0, 0, 0, 0, 0, 0, 0, 0, 0, 0, 0, 0, 0, 0, 0, 0, 0, 0, 1, 0, 0, 0, 0, 0, 0, 0, 0, 0, 0, 0, 0, 0, 0, 0, 0, 0, 0, 0, 1, 0, 0, 0, 1, 0, 0, 0, 1, 0, 0, 0, 0, 0, 0, 0, 0, 0, 0, 0, 0, 1, 0, 0, 0, 0, 0, 0, 0, 0, 0, 0, 0, 0, 0, 0, 0, 0, 0, 0, 1, 0, 0, 0, 0, 0, 0, 0, 0, 0, 0, 0, 0, 0, 1, 0, 0, 1, 0, 0, 0, 0, 0, 0, 0, 0, 0, 0, 0, 0, 0, 1, 0, 0, 0, 0, 0, 0, 0, 0, 0, 0, 0, 0, 0, 0, 0, 0, 0, 0, 0, 0, 0, 1, 0, 0, 0, 0, 0, 0, 0, 0, 0, 0, 0, 0, 0, 0, 0, 0, 0, 0, 0, 0, 0, 0, 0, 0, 0, 0, 0, 0, 0, 0, 0, 0, 0, 0, 0, 0, 0, 0, 0, 0, 0, 0, 0, 0, 0, 0, 1, 0, 0, 0, 0, 0, 0, 0, 0, 0, 0, 1, 0, 0, 0, 0]	[97, 146, 241, 246, 1216, 1280, 1325, 1712, 1785, 2261, 2580, 3012, 3730, 6579, 6968, 8062, 8873, 16591, 17411, 20027, 23093, 26401, 27072, 33202, 33667, 38898, 49931, 68396, 77459, 77652, 80965, 81683, 85553, 86042, 99389, 109807, 112655, 116949, 305519, 313314, 364520, 365538, 371655, 394165, 419596, 419601, 444750, 1153672, 57397, 6005, 554892, 173, 373970, 47447, 16592, 1354, 115, 12506, 469763, 1219, 1450253, 419508, 1278, 14367, 77128, 685193, 27588, 789, 165474, 675138, 453579, 3599, 418845, 675170, 6723, 365284, 29890, 508755, 486789, 364141, 194, 8516, 8917, 1676656, 581843, 255947, 577488, 230659, 75901, 16847, 445395, 365189, 365281, 208749, 27111, 397074, 27610, 88797, 252155, 304903, 427379, 46726, 88800, 27638, 1114, 27609, 111185, 139099, 27624, 51056, 56644, 70674, 699395, 27417, 36842, 390877, 53616, 73547, 1038389, 27912, 37493, 365248, 10358, 1370, 373985, 5528, 675244, 11674, 497011, 13758, 6706, 255510, 924, 570147, 6902, 27569, 8543, 27029, 67617, 14440, 43934, 5080, 17347, 7494, 19915, 6167, 49226, 598402, 446784, 68607, 3965, 15217, 371631, 2166, 14805, 65415, 543, 17169, 250297, 430597, 83724, 150882, 27112, 77207, 27570, 16450, 1333, 306485, 2994, 1369608, 155006, 389011, 188196, 27307, 419580, 460466, 421350, 675195, 408842, 175106, 11715, 407549, 2223, 110803, 333157, 12428, 122170, 267163, 27576, 2327, 77474, 321707, 363589, 675152, 7736, 3859, 1279, 77085, 13928, 16581, 49842, 15958, 27341, 421066, 5582, 27342, 51182, 480746, 26386, 421332, 306486, 77779, 27986, 333370, 403465, 27251, 453570, 119288, 581814, 78759, 467361, 171587, 14263, 16510, 557741, 139286, 77456, 520664, 255477, 558106, 60319, 147981, 65494, 189203, 16485, 43354, 60401, 21459, 88739, 27629, 32869, 371745, 255904, 26280, 325239, 712273, 371561, 92412, 686036, 27190, 33986, 394206, 372385, 248669, 11002, 27347, 6643, 17224, 52087, 27340, 1241099, 111871, 364745, 508828, 430642, 88316, 36662]	[146, 241, 1216, 1280, 1712, 3730, 8062, 33202, 49931, 99389, 109807, 112655, 305519, 365538, 371655, 1153672, 373985, 255510, 83724, 16450, 558106]	[0, 0, 0, 0, 0, 0, 0, 0, 0, 0, 0, 0, 0, 0, 0, 0, 0, 0, 0, 0, 0, 0, 0, 0, 0, 0, 0, 0, 0, 0, 0, 0, 0, 0, 0, 0, 0, 0, 0, 0, 0, 0, 0, 0, 0, 0, 0, 0, 1, 1, 1, 1, 1, 1, 1, 1, 1, 1, 1, 1, 1, 1, 1, 1, 1, 1, 1, 1, 1, 1, 1, 1, 1, 1, 1, 1, 1, 1, 1, 1, 1, 1, 1, 1, 1, 1, 1, 1, 1, 1, 1, 1, 1, 1, 1, 1, 1, 1, 1, 1, 1, 1, 1, 1, 1, 1, 1, 1, 1, 1, 1, 1, 1, 1, 1, 1, 1, 1, 1, 1, 1, 1, 1, 1, 1, 1, 1, 1, 1, 1, 1, 1, 1, 1, 1, 1, 1, 1, 1, 1, 1, 1, 1, 1, 1, 1, 1, 1, 1, 1, 1, 1, 1, 1, 1, 1, 1, 1, 1, 1, 1, 1, 1, 1, 1, 1, 1, 1, 1, 1, 1, 1, 1, 1, 1, 1, 1, 1, 1, 1, 1, 1, 1, 1, 1, 1, 1, 1, 1, 1, 1, 1, 1, 1, 1, 1, 1, 1, 1, 1, 1, 1, 1, 1, 1, 1, 1, 1, 1, 1, 1, 1, 1, 1, 1, 1, 1, 1, 1, 1, 1, 1, 1, 1, 1, 1, 1, 1, 1, 1, 1, 1, 1, 1, 1, 1, 1, 1, 1, 1, 1, 1, 1, 1, 1, 1, 1, 1, 1, 1, 1, 1, 1, 1, 1, 1, 1, 1, 1, 1, 1, 1, 1, 1, 1, 1, 1]	0.469949968362671	100782.0	Endoplasmic reticulum-associated amyloid beta-peptide-binding protein	SINGLE PROTEIN	Homo sapiens	Homo sapiens	0.14285714285714285	0.056179775280898875	0.9285714285714286	0.09183673469387754	0.08667736757624397
Q99714	267	15	0.2	252	0.07142857142857142	21.0	246.0	ASTIGMATISM	2.8	0.10308238901093457	[0, 1, 1, 0, 1, 1, 0, 1, 0, 0, 0, 0, 1, 0, 0, 1, 0, 0, 0, 0, 0, 0, 0, 1, 0, 0, 1, 0, 0, 0, 0, 0, 0, 0, 1, 1, 1, 0, 1, 0, 0, 1, 1, 0, 0, 0, 0, 1, 0, 0, 0, 0, 0, 0, 0, 0, 0, 0, 0, 0, 0, 0, 0, 0, 0, 0, 0, 0, 0, 0, 0, 0, 0, 0, 0, 0, 0, 0, 0, 0, 0, 0, 0, 0, 0, 0, 0, 0, 0, 0, 0, 0, 0, 0, 0, 0, 0, 0, 0, 0, 0, 0, 0, 0, 0, 0, 0, 0, 0, 0, 0, 0, 0, 0, 0, 0, 0, 0, 0, 0, 0, 0, 0, 0, 1, 0, 0, 0, 0, 0, 0, 1, 0, 0, 0, 0, 0, 0, 0, 0, 0, 0, 0, 0, 0, 0, 0, 0, 0, 0, 0, 0, 0, 0, 0, 0, 0, 0, 0, 0, 1, 0, 0, 0, 0, 1, 0, 0, 0, 0, 0, 0, 0, 0, 0, 0, 0, 0, 0, 0, 0, 0, 0, 0, 0, 0, 0, 0, 0, 0, 0, 0, 0, 0, 0, 0, 0, 0, 0, 0, 0, 0, 0, 0, 0, 0, 0, 0, 0, 0, 0, 0, 0, 0, 0, 0, 0, 0, 0, 0, 0, 0, 0, 0, 0, 0, 0, 0, 0, 1, 0, 0, 0, 0, 0, 0, 0, 0, 0, 0, 0, 0, 0, 0, 0, 0, 0, 0, 0, 0, 0, 0, 0, 0, 0, 0, 0, 0, 0, 0, 0, 0, 0, 0, 0, 0, 0]	[0, 0, 1, 0, 0, 0, 0, 0, 0, 0, 0, 0, 0, 0, 0, 0, 0, 0, 0, 0, 0, 0, 0, 0, 0, 0, 0, 0, 0, 0, 1, 0, 0, 0, 0, 0, 0, 0, 0, 0, 0, 0, 0, 1, 0, 0, 0, 1, 0, 0, 0, 0, 0, 0, 0, 0, 0, 0, 0, 0, 0, 0, 0, 0, 1, 0, 0, 0, 0, 0, 0, 0, 0, 0, 0, 0, 0, 0, 0, 0, 0, 0, 0, 0, 0, 0, 0, 0, 0, 0, 0, 0, 0, 0, 0, 0, 0, 0, 0, 0, 0, 0, 0, 0, 0, 0, 0, 0, 0, 0, 0, 1, 0, 0, 0, 0, 1, 0, 0, 0, 0, 0, 0, 0, 0, 0, 0, 1, 0, 1, 0, 0, 0, 0, 0, 0, 0, 0, 0, 0, 0, 0, 0, 0, 0, 0, 0, 0, 0, 0, 0, 1, 0, 0, 0, 0, 0, 0, 0, 0, 0, 0, 0, 0, 0, 1, 0, 0, 0, 0, 0, 0, 0, 0, 0, 0, 0, 0, 0, 0, 0, 0, 0, 0, 0, 1, 0, 0, 1, 0, 0, 0, 0, 0, 0, 0, 1, 0, 0, 0, 0, 0, 0, 0, 0, 0, 0, 0, 0, 0, 0, 0, 0, 0, 0, 0, 0, 0, 0, 0, 0, 0, 0, 0, 0, 0, 0, 0, 0, 0, 0, 0, 0, 0, 0, 0, 0, 0, 0, 0, 0, 0, 0, 0, 0, 0, 0, 0, 0, 0, 0, 0, 0, 0, 0, 0, 1, 0, 0, 0, 0, 0, 0, 0, 0, 0, 0]	[97, 146, 241, 246, 1216, 1280, 1325, 1712, 1785, 2261, 2580, 3012, 3730, 6579, 6968, 8062, 8873, 16591, 17411, 20027, 23093, 26401, 27072, 33202, 33667, 38898, 49931, 68396, 77459, 77652, 80965, 81683, 85553, 86042, 99389, 109807, 112655, 116949, 305519, 313314, 364520, 365538, 371655, 394165, 419596, 419601, 444750, 1153672, 57397, 6005, 554892, 173, 373970, 47447, 16592, 1354, 115, 12506, 469763, 1219, 1450253, 419508, 1278, 14367, 77128, 685193, 27588, 789, 165474, 675138, 453579, 3599, 418845, 675170, 6723, 365284, 29890, 508755, 486789, 364141, 194, 8516, 8917, 1676656, 581843, 255947, 577488, 230659, 75901, 16847, 445395, 365189, 365281, 208749, 27111, 397074, 27610, 88797, 252155, 304903, 427379, 46726, 88800, 27638, 1114, 27609, 111185, 139099, 27624, 51056, 56644, 70674, 699395, 27417, 36842, 390877, 53616, 73547, 1038389, 27912, 37493, 365248, 10358, 1370, 373985, 5528, 675244, 11674, 497011, 13758, 6706, 255510, 924, 570147, 6902, 27569, 8543, 27029, 67617, 14440, 43934, 5080, 17347, 7494, 19915, 6167, 49226, 598402, 446784, 68607, 3965, 15217, 371631, 2166, 14805, 65415, 543, 17169, 250297, 430597, 83724, 150882, 27112, 77207, 27570, 16450, 1333, 306485, 2994, 1369608, 155006, 389011, 188196, 27307, 419580, 460466, 421350, 675195, 408842, 175106, 11715, 407549, 2223, 110803, 333157, 12428, 122170, 267163, 27576, 2327, 77474, 321707, 363589, 675152, 7736, 3859, 1279, 77085, 13928, 16581, 49842, 15958, 27341, 421066, 5582, 27342, 51182, 480746, 26386, 421332, 306486, 77779, 27986, 333370, 403465, 27251, 453570, 119288, 581814, 78759, 467361, 171587, 14263, 16510, 557741, 139286, 77456, 520664, 255477, 558106, 60319, 147981, 65494, 189203, 16485, 43354, 60401, 21459, 88739, 27629, 32869, 371745, 255904, 26280, 325239, 712273, 371561, 92412, 686036, 27190, 33986, 394206, 372385, 248669, 11002, 27347, 6643, 17224, 52087, 27340, 1241099, 111871, 364745, 508828, 430642, 88316, 36662]	[146, 241, 1216, 1280, 1712, 3730, 8062, 33202, 49931, 99389, 109807, 112655, 305519, 365538, 371655, 1153672, 373985, 255510, 83724, 16450, 558106]	[0, 0, 0, 0, 0, 0, 0, 0, 0, 0, 0, 0, 0, 0, 0, 0, 0, 0, 0, 0, 0, 0, 0, 0, 0, 0, 0, 0, 0, 0, 0, 0, 0, 0, 0, 0, 0, 0, 0, 0, 0, 0, 0, 0, 0, 0, 0, 0, 1, 1, 1, 1, 1, 1, 1, 1, 1, 1, 1, 1, 1, 1, 1, 1, 1, 1, 1, 1, 1, 1, 1, 1, 1, 1, 1, 1, 1, 1, 1, 1, 1, 1, 1, 1, 1, 1, 1, 1, 1, 1, 1, 1, 1, 1, 1, 1, 1, 1, 1, 1, 1, 1, 1, 1, 1, 1, 1, 1, 1, 1, 1, 1, 1, 1, 1, 1, 1, 1, 1, 1, 1, 1, 1, 1, 1, 1, 1, 1, 1, 1, 1, 1, 1, 1, 1, 1, 1, 1, 1, 1, 1, 1, 1, 1, 1, 1, 1, 1, 1, 1, 1, 1, 1, 1, 1, 1, 1, 1, 1, 1, 1, 1, 1, 1, 1, 1, 1, 1, 1, 1, 1, 1, 1, 1, 1, 1, 1, 1, 1, 1, 1, 1, 1, 1, 1, 1, 1, 1, 1, 1, 1, 1, 1, 1, 1, 1, 1, 1, 1, 1, 1, 1, 1, 1, 1, 1, 1, 1, 1, 1, 1, 1, 1, 1, 1, 1, 1, 1, 1, 1, 1, 1, 1, 1, 1, 1, 1, 1, 1, 1, 1, 1, 1, 1, 1, 1, 1, 1, 1, 1, 1, 1, 1, 1, 1, 1, 1, 1, 1, 1, 1, 1, 1, 1, 1, 1, 1, 1, 1, 1, 1, 1, 1, 1, 1, 1, 1]	0.469949968362671	100782.0	Endoplasmic reticulum-associated amyloid beta-peptide-binding protein	SINGLE PROTEIN	Homo sapiens	Homo sapiens	0.14285714285714285	0.056179775280898875	0.9285714285714286	0.09183673469387754	0.08667736757624397
Q99714	267	9	0.2222222222222222	258	0.07364341085271317	21.0	246.0	ABSCESS LIMB	3.017543859649123	0.15169239653624866	[0, 1, 1, 0, 1, 1, 0, 1, 0, 0, 0, 0, 1, 0, 0, 1, 0, 0, 0, 0, 0, 0, 0, 1, 0, 0, 1, 0, 0, 0, 0, 0, 0, 0, 1, 1, 1, 0, 1, 0, 0, 1, 1, 0, 0, 0, 0, 1, 0, 0, 0, 0, 0, 0, 0, 0, 0, 0, 0, 0, 0, 0, 0, 0, 0, 0, 0, 0, 0, 0, 0, 0, 0, 0, 0, 0, 0, 0, 0, 0, 0, 0, 0, 0, 0, 0, 0, 0, 0, 0, 0, 0, 0, 0, 0, 0, 0, 0, 0, 0, 0, 0, 0, 0, 0, 0, 0, 0, 0, 0, 0, 0, 0, 0, 0, 0, 0, 0, 0, 0, 0, 0, 0, 0, 1, 0, 0, 0, 0, 0, 0, 1, 0, 0, 0, 0, 0, 0, 0, 0, 0, 0, 0, 0, 0, 0, 0, 0, 0, 0, 0, 0, 0, 0, 0, 0, 0, 0, 0, 0, 1, 0, 0, 0, 0, 1, 0, 0, 0, 0, 0, 0, 0, 0, 0, 0, 0, 0, 0, 0, 0, 0, 0, 0, 0, 0, 0, 0, 0, 0, 0, 0, 0, 0, 0, 0, 0, 0, 0, 0, 0, 0, 0, 0, 0, 0, 0, 0, 0, 0, 0, 0, 0, 0, 0, 0, 0, 0, 0, 0, 0, 0, 0, 0, 0, 0, 0, 0, 0, 1, 0, 0, 0, 0, 0, 0, 0, 0, 0, 0, 0, 0, 0, 0, 0, 0, 0, 0, 0, 0, 0, 0, 0, 0, 0, 0, 0, 0, 0, 0, 0, 0, 0, 0, 0, 0, 0]	[0, 0, 1, 0, 0, 0, 0, 0, 0, 0, 0, 0, 0, 0, 0, 1, 0, 0, 0, 0, 0, 0, 0, 0, 0, 0, 0, 0, 0, 0, 0, 0, 0, 0, 0, 0, 0, 0, 0, 0, 0, 0, 0, 0, 0, 0, 0, 0, 0, 0, 0, 0, 0, 1, 0, 0, 0, 0, 0, 0, 0, 0, 0, 0, 0, 0, 0, 0, 0, 0, 0, 0, 0, 0, 1, 0, 0, 0, 0, 0, 0, 0, 0, 0, 0, 0, 0, 0, 0, 0, 0, 0, 1, 0, 0, 0, 0, 0, 0, 0, 0, 0, 0, 0, 0, 0, 0, 0, 0, 0, 0, 1, 0, 0, 0, 0, 0, 0, 0, 1, 1, 0, 0, 0, 0, 0, 0, 0, 0, 0, 0, 0, 0, 0, 0, 0, 0, 0, 0, 0, 0, 0, 0, 0, 0, 0, 0, 0, 0, 0, 0, 0, 0, 0, 0, 0, 0, 0, 0, 0, 0, 0, 0, 0, 0, 0, 0, 0, 0, 0, 0, 0, 0, 0, 0, 0, 0, 0, 0, 0, 0, 0, 0, 0, 0, 0, 0, 0, 0, 0, 0, 0, 0, 0, 0, 0, 0, 0, 0, 0, 0, 0, 0, 0, 0, 0, 0, 0, 0, 0, 0, 0, 0, 0, 0, 0, 0, 0, 0, 0, 0, 0, 0, 0, 0, 0, 0, 0, 0, 0, 0, 0, 0, 0, 0, 0, 0, 0, 0, 0, 0, 0, 0, 0, 0, 0, 0, 0, 0, 0, 0, 0, 0, 0, 0, 0, 1, 0, 0, 0, 0, 0, 0, 0, 0, 0, 0]	[97, 146, 241, 246, 1216, 1280, 1325, 1712, 1785, 2261, 2580, 3012, 3730, 6579, 6968, 8062, 8873, 16591, 17411, 20027, 23093, 26401, 27072, 33202, 33667, 38898, 49931, 68396, 77459, 77652, 80965, 81683, 85553, 86042, 99389, 109807, 112655, 116949, 305519, 313314, 364520, 365538, 371655, 394165, 419596, 419601, 444750, 1153672, 57397, 6005, 554892, 173, 373970, 47447, 16592, 1354, 115, 12506, 469763, 1219, 1450253, 419508, 1278, 14367, 77128, 685193, 27588, 789, 165474, 675138, 453579, 3599, 418845, 675170, 6723, 365284, 29890, 508755, 486789, 364141, 194, 8516, 8917, 1676656, 581843, 255947, 577488, 230659, 75901, 16847, 445395, 365189, 365281, 208749, 27111, 397074, 27610, 88797, 252155, 304903, 427379, 46726, 88800, 27638, 1114, 27609, 111185, 139099, 27624, 51056, 56644, 70674, 699395, 27417, 36842, 390877, 53616, 73547, 1038389, 27912, 37493, 365248, 10358, 1370, 373985, 5528, 675244, 11674, 497011, 13758, 6706, 255510, 924, 570147, 6902, 27569, 8543, 27029, 67617, 14440, 43934, 5080, 17347, 7494, 19915, 6167, 49226, 598402, 446784, 68607, 3965, 15217, 371631, 2166, 14805, 65415, 543, 17169, 250297, 430597, 83724, 150882, 27112, 77207, 27570, 16450, 1333, 306485, 2994, 1369608, 155006, 389011, 188196, 27307, 419580, 460466, 421350, 675195, 408842, 175106, 11715, 407549, 2223, 110803, 333157, 12428, 122170, 267163, 27576, 2327, 77474, 321707, 363589, 675152, 7736, 3859, 1279, 77085, 13928, 16581, 49842, 15958, 27341, 421066, 5582, 27342, 51182, 480746, 26386, 421332, 306486, 77779, 27986, 333370, 403465, 27251, 453570, 119288, 581814, 78759, 467361, 171587, 14263, 16510, 557741, 139286, 77456, 520664, 255477, 558106, 60319, 147981, 65494, 189203, 16485, 43354, 60401, 21459, 88739, 27629, 32869, 371745, 255904, 26280, 325239, 712273, 371561, 92412, 686036, 27190, 33986, 394206, 372385, 248669, 11002, 27347, 6643, 17224, 52087, 27340, 1241099, 111871, 364745, 508828, 430642, 88316, 36662]	[146, 241, 1216, 1280, 1712, 3730, 8062, 33202, 49931, 99389, 109807, 112655, 305519, 365538, 371655, 1153672, 373985, 255510, 83724, 16450, 558106]	[0, 0, 0, 0, 0, 0, 0, 0, 0, 0, 0, 0, 0, 0, 0, 0, 0, 0, 0, 0, 0, 0, 0, 0, 0, 0, 0, 0, 0, 0, 0, 0, 0, 0, 0, 0, 0, 0, 0, 0, 0, 0, 0, 0, 0, 0, 0, 0, 1, 1, 1, 1, 1, 1, 1, 1, 1, 1, 1, 1, 1, 1, 1, 1, 1, 1, 1, 1, 1, 1, 1, 1, 1, 1, 1, 1, 1, 1, 1, 1, 1, 1, 1, 1, 1, 1, 1, 1, 1, 1, 1, 1, 1, 1, 1, 1, 1, 1, 1, 1, 1, 1, 1, 1, 1, 1, 1, 1, 1, 1, 1, 1, 1, 1, 1, 1, 1, 1, 1, 1, 1, 1, 1, 1, 1, 1, 1, 1, 1, 1, 1, 1, 1, 1, 1, 1, 1, 1, 1, 1, 1, 1, 1, 1, 1, 1, 1, 1, 1, 1, 1, 1, 1, 1, 1, 1, 1, 1, 1, 1, 1, 1, 1, 1, 1, 1, 1, 1, 1, 1, 1, 1, 1, 1, 1, 1, 1, 1, 1, 1, 1, 1, 1, 1, 1, 1, 1, 1, 1, 1, 1, 1, 1, 1, 1, 1, 1, 1, 1, 1, 1, 1, 1, 1, 1, 1, 1, 1, 1, 1, 1, 1, 1, 1, 1, 1, 1, 1, 1, 1, 1, 1, 1, 1, 1, 1, 1, 1, 1, 1, 1, 1, 1, 1, 1, 1, 1, 1, 1, 1, 1, 1, 1, 1, 1, 1, 1, 1, 1, 1, 1, 1, 1, 1, 1, 1, 1, 1, 1, 1, 1, 1, 1, 1, 1, 1, 1]	0.4715193724500876	100782.0	Endoplasmic reticulum-associated amyloid beta-peptide-binding protein	SINGLE PROTEIN	Homo sapiens	Homo sapiens	0.09523809523809523	0.033707865168539325	0.9263565891472868	0.0636766334440753	0.06153023006955591
Q99714	267	9	0.2222222222222222	258	0.07364341085271317	21.0	246.0	NEUTROPHIL COUNT INCREASED	3.017543859649123	0.15169239653624866	[0, 1, 1, 0, 1, 1, 0, 1, 0, 0, 0, 0, 1, 0, 0, 1, 0, 0, 0, 0, 0, 0, 0, 1, 0, 0, 1, 0, 0, 0, 0, 0, 0, 0, 1, 1, 1, 0, 1, 0, 0, 1, 1, 0, 0, 0, 0, 1, 0, 0, 0, 0, 0, 0, 0, 0, 0, 0, 0, 0, 0, 0, 0, 0, 0, 0, 0, 0, 0, 0, 0, 0, 0, 0, 0, 0, 0, 0, 0, 0, 0, 0, 0, 0, 0, 0, 0, 0, 0, 0, 0, 0, 0, 0, 0, 0, 0, 0, 0, 0, 0, 0, 0, 0, 0, 0, 0, 0, 0, 0, 0, 0, 0, 0, 0, 0, 0, 0, 0, 0, 0, 0, 0, 0, 1, 0, 0, 0, 0, 0, 0, 1, 0, 0, 0, 0, 0, 0, 0, 0, 0, 0, 0, 0, 0, 0, 0, 0, 0, 0, 0, 0, 0, 0, 0, 0, 0, 0, 0, 0, 1, 0, 0, 0, 0, 1, 0, 0, 0, 0, 0, 0, 0, 0, 0, 0, 0, 0, 0, 0, 0, 0, 0, 0, 0, 0, 0, 0, 0, 0, 0, 0, 0, 0, 0, 0, 0, 0, 0, 0, 0, 0, 0, 0, 0, 0, 0, 0, 0, 0, 0, 0, 0, 0, 0, 0, 0, 0, 0, 0, 0, 0, 0, 0, 0, 0, 0, 0, 0, 1, 0, 0, 0, 0, 0, 0, 0, 0, 0, 0, 0, 0, 0, 0, 0, 0, 0, 0, 0, 0, 0, 0, 0, 0, 0, 0, 0, 0, 0, 0, 0, 0, 0, 0, 0, 0, 0]	[0, 0, 0, 0, 0, 0, 0, 0, 0, 1, 0, 0, 0, 0, 0, 0, 0, 1, 0, 0, 0, 0, 0, 0, 0, 0, 1, 0, 0, 0, 0, 0, 0, 0, 0, 0, 0, 0, 0, 0, 0, 0, 0, 0, 0, 0, 0, 0, 0, 0, 0, 0, 0, 0, 0, 0, 0, 0, 0, 0, 0, 0, 0, 0, 0, 0, 0, 0, 0, 0, 1, 0, 0, 0, 0, 0, 1, 0, 0, 0, 0, 0, 0, 0, 0, 0, 0, 0, 0, 0, 0, 0, 0, 0, 0, 0, 0, 1, 0, 0, 0, 0, 0, 0, 0, 0, 0, 0, 0, 0, 0, 0, 0, 0, 0, 0, 0, 0, 0, 0, 0, 0, 1, 0, 0, 0, 0, 0, 0, 0, 0, 0, 0, 0, 0, 0, 0, 0, 0, 0, 0, 0, 0, 0, 0, 0, 0, 0, 0, 0, 0, 0, 0, 0, 0, 0, 0, 0, 0, 0, 1, 0, 0, 0, 0, 0, 0, 0, 0, 0, 0, 0, 0, 0, 0, 0, 0, 0, 0, 0, 0, 0, 0, 0, 0, 0, 0, 0, 0, 0, 0, 0, 0, 0, 0, 0, 0, 0, 0, 0, 0, 0, 0, 0, 0, 0, 0, 0, 0, 0, 0, 0, 0, 0, 0, 0, 0, 0, 0, 0, 0, 0, 0, 0, 0, 0, 0, 0, 0, 0, 0, 0, 0, 0, 0, 0, 1, 0, 0, 0, 0, 0, 0, 0, 0, 0, 0, 0, 0, 0, 0, 0, 0, 0, 0, 0, 0, 0, 0, 0, 0, 0, 0, 0, 0, 0, 0]	[97, 146, 241, 246, 1216, 1280, 1325, 1712, 1785, 2261, 2580, 3012, 3730, 6579, 6968, 8062, 8873, 16591, 17411, 20027, 23093, 26401, 27072, 33202, 33667, 38898, 49931, 68396, 77459, 77652, 80965, 81683, 85553, 86042, 99389, 109807, 112655, 116949, 305519, 313314, 364520, 365538, 371655, 394165, 419596, 419601, 444750, 1153672, 57397, 6005, 554892, 173, 373970, 47447, 16592, 1354, 115, 12506, 469763, 1219, 1450253, 419508, 1278, 14367, 77128, 685193, 27588, 789, 165474, 675138, 453579, 3599, 418845, 675170, 6723, 365284, 29890, 508755, 486789, 364141, 194, 8516, 8917, 1676656, 581843, 255947, 577488, 230659, 75901, 16847, 445395, 365189, 365281, 208749, 27111, 397074, 27610, 88797, 252155, 304903, 427379, 46726, 88800, 27638, 1114, 27609, 111185, 139099, 27624, 51056, 56644, 70674, 699395, 27417, 36842, 390877, 53616, 73547, 1038389, 27912, 37493, 365248, 10358, 1370, 373985, 5528, 675244, 11674, 497011, 13758, 6706, 255510, 924, 570147, 6902, 27569, 8543, 27029, 67617, 14440, 43934, 5080, 17347, 7494, 19915, 6167, 49226, 598402, 446784, 68607, 3965, 15217, 371631, 2166, 14805, 65415, 543, 17169, 250297, 430597, 83724, 150882, 27112, 77207, 27570, 16450, 1333, 306485, 2994, 1369608, 155006, 389011, 188196, 27307, 419580, 460466, 421350, 675195, 408842, 175106, 11715, 407549, 2223, 110803, 333157, 12428, 122170, 267163, 27576, 2327, 77474, 321707, 363589, 675152, 7736, 3859, 1279, 77085, 13928, 16581, 49842, 15958, 27341, 421066, 5582, 27342, 51182, 480746, 26386, 421332, 306486, 77779, 27986, 333370, 403465, 27251, 453570, 119288, 581814, 78759, 467361, 171587, 14263, 16510, 557741, 139286, 77456, 520664, 255477, 558106, 60319, 147981, 65494, 189203, 16485, 43354, 60401, 21459, 88739, 27629, 32869, 371745, 255904, 26280, 325239, 712273, 371561, 92412, 686036, 27190, 33986, 394206, 372385, 248669, 11002, 27347, 6643, 17224, 52087, 27340, 1241099, 111871, 364745, 508828, 430642, 88316, 36662]	[146, 241, 1216, 1280, 1712, 3730, 8062, 33202, 49931, 99389, 109807, 112655, 305519, 365538, 371655, 1153672, 373985, 255510, 83724, 16450, 558106]	[0, 0, 0, 0, 0, 0, 0, 0, 0, 0, 0, 0, 0, 0, 0, 0, 0, 0, 0, 0, 0, 0, 0, 0, 0, 0, 0, 0, 0, 0, 0, 0, 0, 0, 0, 0, 0, 0, 0, 0, 0, 0, 0, 0, 0, 0, 0, 0, 1, 1, 1, 1, 1, 1, 1, 1, 1, 1, 1, 1, 1, 1, 1, 1, 1, 1, 1, 1, 1, 1, 1, 1, 1, 1, 1, 1, 1, 1, 1, 1, 1, 1, 1, 1, 1, 1, 1, 1, 1, 1, 1, 1, 1, 1, 1, 1, 1, 1, 1, 1, 1, 1, 1, 1, 1, 1, 1, 1, 1, 1, 1, 1, 1, 1, 1, 1, 1, 1, 1, 1, 1, 1, 1, 1, 1, 1, 1, 1, 1, 1, 1, 1, 1, 1, 1, 1, 1, 1, 1, 1, 1, 1, 1, 1, 1, 1, 1, 1, 1, 1, 1, 1, 1, 1, 1, 1, 1, 1, 1, 1, 1, 1, 1, 1, 1, 1, 1, 1, 1, 1, 1, 1, 1, 1, 1, 1, 1, 1, 1, 1, 1, 1, 1, 1, 1, 1, 1, 1, 1, 1, 1, 1, 1, 1, 1, 1, 1, 1, 1, 1, 1, 1, 1, 1, 1, 1, 1, 1, 1, 1, 1, 1, 1, 1, 1, 1, 1, 1, 1, 1, 1, 1, 1, 1, 1, 1, 1, 1, 1, 1, 1, 1, 1, 1, 1, 1, 1, 1, 1, 1, 1, 1, 1, 1, 1, 1, 1, 1, 1, 1, 1, 1, 1, 1, 1, 1, 1, 1, 1, 1, 1, 1, 1, 1, 1, 1, 1]	0.4715193724500876	100782.0	Endoplasmic reticulum-associated amyloid beta-peptide-binding protein	SINGLE PROTEIN	Homo sapiens	Homo sapiens	0.09523809523809523	0.033707865168539325	0.9263565891472868	0.0636766334440753	0.06153023006955591
Q99714	267	9	0.2222222222222222	258	0.07364341085271317	21.0	246.0	SCREAMING	3.017543859649123	0.15169239653624866	[0, 1, 1, 0, 1, 1, 0, 1, 0, 0, 0, 0, 1, 0, 0, 1, 0, 0, 0, 0, 0, 0, 0, 1, 0, 0, 1, 0, 0, 0, 0, 0, 0, 0, 1, 1, 1, 0, 1, 0, 0, 1, 1, 0, 0, 0, 0, 1, 0, 0, 0, 0, 0, 0, 0, 0, 0, 0, 0, 0, 0, 0, 0, 0, 0, 0, 0, 0, 0, 0, 0, 0, 0, 0, 0, 0, 0, 0, 0, 0, 0, 0, 0, 0, 0, 0, 0, 0, 0, 0, 0, 0, 0, 0, 0, 0, 0, 0, 0, 0, 0, 0, 0, 0, 0, 0, 0, 0, 0, 0, 0, 0, 0, 0, 0, 0, 0, 0, 0, 0, 0, 0, 0, 0, 1, 0, 0, 0, 0, 0, 0, 1, 0, 0, 0, 0, 0, 0, 0, 0, 0, 0, 0, 0, 0, 0, 0, 0, 0, 0, 0, 0, 0, 0, 0, 0, 0, 0, 0, 0, 1, 0, 0, 0, 0, 1, 0, 0, 0, 0, 0, 0, 0, 0, 0, 0, 0, 0, 0, 0, 0, 0, 0, 0, 0, 0, 0, 0, 0, 0, 0, 0, 0, 0, 0, 0, 0, 0, 0, 0, 0, 0, 0, 0, 0, 0, 0, 0, 0, 0, 0, 0, 0, 0, 0, 0, 0, 0, 0, 0, 0, 0, 0, 0, 0, 0, 0, 0, 0, 1, 0, 0, 0, 0, 0, 0, 0, 0, 0, 0, 0, 0, 0, 0, 0, 0, 0, 0, 0, 0, 0, 0, 0, 0, 0, 0, 0, 0, 0, 0, 0, 0, 0, 0, 0, 0, 0]	[0, 0, 0, 0, 0, 0, 0, 0, 0, 1, 0, 0, 0, 0, 0, 0, 0, 0, 0, 0, 0, 0, 0, 0, 0, 0, 1, 0, 0, 0, 0, 0, 0, 0, 0, 0, 0, 0, 0, 0, 0, 0, 0, 0, 0, 0, 0, 1, 0, 0, 0, 0, 0, 1, 0, 0, 0, 0, 0, 0, 0, 0, 0, 0, 0, 0, 0, 0, 0, 0, 0, 0, 0, 0, 0, 0, 0, 0, 0, 0, 0, 0, 0, 0, 0, 0, 0, 0, 0, 0, 0, 0, 0, 0, 0, 0, 0, 0, 0, 0, 0, 0, 0, 0, 0, 0, 0, 0, 0, 0, 0, 0, 0, 0, 0, 0, 0, 0, 0, 1, 0, 0, 0, 0, 0, 0, 0, 0, 0, 0, 0, 0, 0, 0, 0, 0, 0, 0, 0, 0, 0, 0, 0, 0, 0, 1, 0, 0, 0, 0, 0, 0, 0, 0, 0, 0, 0, 0, 0, 0, 0, 0, 0, 0, 0, 0, 0, 0, 0, 0, 0, 0, 0, 0, 0, 0, 0, 0, 0, 0, 0, 0, 0, 0, 0, 0, 0, 0, 0, 0, 0, 0, 0, 0, 0, 0, 0, 0, 0, 0, 1, 0, 0, 0, 0, 1, 0, 0, 0, 0, 0, 0, 0, 0, 0, 1, 0, 0, 0, 0, 0, 0, 0, 0, 0, 0, 0, 0, 0, 0, 0, 0, 0, 0, 0, 0, 0, 0, 0, 0, 0, 0, 0, 0, 0, 0, 0, 0, 0, 0, 0, 0, 0, 0, 0, 0, 0, 0, 0, 0, 0, 0, 0, 0, 0, 0, 0]	[97, 146, 241, 246, 1216, 1280, 1325, 1712, 1785, 2261, 2580, 3012, 3730, 6579, 6968, 8062, 8873, 16591, 17411, 20027, 23093, 26401, 27072, 33202, 33667, 38898, 49931, 68396, 77459, 77652, 80965, 81683, 85553, 86042, 99389, 109807, 112655, 116949, 305519, 313314, 364520, 365538, 371655, 394165, 419596, 419601, 444750, 1153672, 57397, 6005, 554892, 173, 373970, 47447, 16592, 1354, 115, 12506, 469763, 1219, 1450253, 419508, 1278, 14367, 77128, 685193, 27588, 789, 165474, 675138, 453579, 3599, 418845, 675170, 6723, 365284, 29890, 508755, 486789, 364141, 194, 8516, 8917, 1676656, 581843, 255947, 577488, 230659, 75901, 16847, 445395, 365189, 365281, 208749, 27111, 397074, 27610, 88797, 252155, 304903, 427379, 46726, 88800, 27638, 1114, 27609, 111185, 139099, 27624, 51056, 56644, 70674, 699395, 27417, 36842, 390877, 53616, 73547, 1038389, 27912, 37493, 365248, 10358, 1370, 373985, 5528, 675244, 11674, 497011, 13758, 6706, 255510, 924, 570147, 6902, 27569, 8543, 27029, 67617, 14440, 43934, 5080, 17347, 7494, 19915, 6167, 49226, 598402, 446784, 68607, 3965, 15217, 371631, 2166, 14805, 65415, 543, 17169, 250297, 430597, 83724, 150882, 27112, 77207, 27570, 16450, 1333, 306485, 2994, 1369608, 155006, 389011, 188196, 27307, 419580, 460466, 421350, 675195, 408842, 175106, 11715, 407549, 2223, 110803, 333157, 12428, 122170, 267163, 27576, 2327, 77474, 321707, 363589, 675152, 7736, 3859, 1279, 77085, 13928, 16581, 49842, 15958, 27341, 421066, 5582, 27342, 51182, 480746, 26386, 421332, 306486, 77779, 27986, 333370, 403465, 27251, 453570, 119288, 581814, 78759, 467361, 171587, 14263, 16510, 557741, 139286, 77456, 520664, 255477, 558106, 60319, 147981, 65494, 189203, 16485, 43354, 60401, 21459, 88739, 27629, 32869, 371745, 255904, 26280, 325239, 712273, 371561, 92412, 686036, 27190, 33986, 394206, 372385, 248669, 11002, 27347, 6643, 17224, 52087, 27340, 1241099, 111871, 364745, 508828, 430642, 88316, 36662]	[146, 241, 1216, 1280, 1712, 3730, 8062, 33202, 49931, 99389, 109807, 112655, 305519, 365538, 371655, 1153672, 373985, 255510, 83724, 16450, 558106]	[0, 0, 0, 0, 0, 0, 0, 0, 0, 0, 0, 0, 0, 0, 0, 0, 0, 0, 0, 0, 0, 0, 0, 0, 0, 0, 0, 0, 0, 0, 0, 0, 0, 0, 0, 0, 0, 0, 0, 0, 0, 0, 0, 0, 0, 0, 0, 0, 1, 1, 1, 1, 1, 1, 1, 1, 1, 1, 1, 1, 1, 1, 1, 1, 1, 1, 1, 1, 1, 1, 1, 1, 1, 1, 1, 1, 1, 1, 1, 1, 1, 1, 1, 1, 1, 1, 1, 1, 1, 1, 1, 1, 1, 1, 1, 1, 1, 1, 1, 1, 1, 1, 1, 1, 1, 1, 1, 1, 1, 1, 1, 1, 1, 1, 1, 1, 1, 1, 1, 1, 1, 1, 1, 1, 1, 1, 1, 1, 1, 1, 1, 1, 1, 1, 1, 1, 1, 1, 1, 1, 1, 1, 1, 1, 1, 1, 1, 1, 1, 1, 1, 1, 1, 1, 1, 1, 1, 1, 1, 1, 1, 1, 1, 1, 1, 1, 1, 1, 1, 1, 1, 1, 1, 1, 1, 1, 1, 1, 1, 1, 1, 1, 1, 1, 1, 1, 1, 1, 1, 1, 1, 1, 1, 1, 1, 1, 1, 1, 1, 1, 1, 1, 1, 1, 1, 1, 1, 1, 1, 1, 1, 1, 1, 1, 1, 1, 1, 1, 1, 1, 1, 1, 1, 1, 1, 1, 1, 1, 1, 1, 1, 1, 1, 1, 1, 1, 1, 1, 1, 1, 1, 1, 1, 1, 1, 1, 1, 1, 1, 1, 1, 1, 1, 1, 1, 1, 1, 1, 1, 1, 1, 1, 1, 1, 1, 1, 1]	0.4715193724500876	100782.0	Endoplasmic reticulum-associated amyloid beta-peptide-binding protein	SINGLE PROTEIN	Homo sapiens	Homo sapiens	0.09523809523809523	0.033707865168539325	0.9263565891472868	0.0636766334440753	0.06153023006955591
Q99714	267	8	0.25	259	0.07335907335907338	21.0	246.0	RENAL ARTERY STENOSIS	3.4078947368421053	0.1237626585801225	[0, 1, 1, 0, 1, 1, 0, 1, 0, 0, 0, 0, 1, 0, 0, 1, 0, 0, 0, 0, 0, 0, 0, 1, 0, 0, 1, 0, 0, 0, 0, 0, 0, 0, 1, 1, 1, 0, 1, 0, 0, 1, 1, 0, 0, 0, 0, 1, 0, 0, 0, 0, 0, 0, 0, 0, 0, 0, 0, 0, 0, 0, 0, 0, 0, 0, 0, 0, 0, 0, 0, 0, 0, 0, 0, 0, 0, 0, 0, 0, 0, 0, 0, 0, 0, 0, 0, 0, 0, 0, 0, 0, 0, 0, 0, 0, 0, 0, 0, 0, 0, 0, 0, 0, 0, 0, 0, 0, 0, 0, 0, 0, 0, 0, 0, 0, 0, 0, 0, 0, 0, 0, 0, 0, 1, 0, 0, 0, 0, 0, 0, 1, 0, 0, 0, 0, 0, 0, 0, 0, 0, 0, 0, 0, 0, 0, 0, 0, 0, 0, 0, 0, 0, 0, 0, 0, 0, 0, 0, 0, 1, 0, 0, 0, 0, 1, 0, 0, 0, 0, 0, 0, 0, 0, 0, 0, 0, 0, 0, 0, 0, 0, 0, 0, 0, 0, 0, 0, 0, 0, 0, 0, 0, 0, 0, 0, 0, 0, 0, 0, 0, 0, 0, 0, 0, 0, 0, 0, 0, 0, 0, 0, 0, 0, 0, 0, 0, 0, 0, 0, 0, 0, 0, 0, 0, 0, 0, 0, 0, 1, 0, 0, 0, 0, 0, 0, 0, 0, 0, 0, 0, 0, 0, 0, 0, 0, 0, 0, 0, 0, 0, 0, 0, 0, 0, 0, 0, 0, 0, 0, 0, 0, 0, 0, 0, 0, 0]	[0, 0, 1, 0, 0, 0, 0, 0, 0, 0, 0, 0, 0, 0, 0, 0, 0, 0, 0, 0, 0, 0, 0, 0, 0, 0, 0, 0, 0, 0, 0, 0, 0, 0, 0, 0, 0, 0, 0, 0, 0, 1, 0, 0, 1, 0, 0, 0, 0, 0, 0, 0, 0, 0, 0, 0, 0, 0, 0, 0, 0, 0, 0, 0, 0, 1, 0, 1, 0, 0, 0, 0, 0, 0, 0, 0, 0, 0, 0, 0, 0, 0, 0, 0, 0, 0, 0, 0, 0, 0, 0, 0, 0, 0, 0, 0, 0, 0, 0, 0, 0, 0, 0, 0, 0, 0, 0, 0, 0, 0, 0, 0, 0, 0, 0, 0, 0, 0, 0, 0, 0, 0, 0, 0, 0, 0, 0, 0, 0, 0, 0, 0, 0, 0, 0, 0, 0, 0, 0, 0, 0, 0, 0, 0, 0, 0, 0, 0, 0, 0, 0, 0, 0, 0, 0, 0, 0, 0, 0, 0, 0, 0, 0, 0, 0, 0, 0, 0, 1, 0, 0, 0, 0, 0, 0, 0, 0, 0, 0, 0, 0, 0, 0, 0, 0, 0, 0, 0, 0, 0, 0, 0, 0, 0, 0, 0, 0, 0, 0, 0, 0, 0, 0, 0, 0, 0, 0, 1, 0, 0, 0, 0, 0, 0, 0, 0, 0, 0, 1, 0, 0, 0, 0, 0, 0, 0, 0, 0, 0, 0, 0, 0, 0, 0, 0, 0, 0, 0, 0, 0, 0, 0, 0, 0, 0, 0, 0, 0, 0, 0, 0, 0, 0, 0, 0, 0, 0, 0, 0, 0, 0, 0, 0, 0, 0, 0, 0]	[97, 146, 241, 246, 1216, 1280, 1325, 1712, 1785, 2261, 2580, 3012, 3730, 6579, 6968, 8062, 8873, 16591, 17411, 20027, 23093, 26401, 27072, 33202, 33667, 38898, 49931, 68396, 77459, 77652, 80965, 81683, 85553, 86042, 99389, 109807, 112655, 116949, 305519, 313314, 364520, 365538, 371655, 394165, 419596, 419601, 444750, 1153672, 57397, 6005, 554892, 173, 373970, 47447, 16592, 1354, 115, 12506, 469763, 1219, 1450253, 419508, 1278, 14367, 77128, 685193, 27588, 789, 165474, 675138, 453579, 3599, 418845, 675170, 6723, 365284, 29890, 508755, 486789, 364141, 194, 8516, 8917, 1676656, 581843, 255947, 577488, 230659, 75901, 16847, 445395, 365189, 365281, 208749, 27111, 397074, 27610, 88797, 252155, 304903, 427379, 46726, 88800, 27638, 1114, 27609, 111185, 139099, 27624, 51056, 56644, 70674, 699395, 27417, 36842, 390877, 53616, 73547, 1038389, 27912, 37493, 365248, 10358, 1370, 373985, 5528, 675244, 11674, 497011, 13758, 6706, 255510, 924, 570147, 6902, 27569, 8543, 27029, 67617, 14440, 43934, 5080, 17347, 7494, 19915, 6167, 49226, 598402, 446784, 68607, 3965, 15217, 371631, 2166, 14805, 65415, 543, 17169, 250297, 430597, 83724, 150882, 27112, 77207, 27570, 16450, 1333, 306485, 2994, 1369608, 155006, 389011, 188196, 27307, 419580, 460466, 421350, 675195, 408842, 175106, 11715, 407549, 2223, 110803, 333157, 12428, 122170, 267163, 27576, 2327, 77474, 321707, 363589, 675152, 7736, 3859, 1279, 77085, 13928, 16581, 49842, 15958, 27341, 421066, 5582, 27342, 51182, 480746, 26386, 421332, 306486, 77779, 27986, 333370, 403465, 27251, 453570, 119288, 581814, 78759, 467361, 171587, 14263, 16510, 557741, 139286, 77456, 520664, 255477, 558106, 60319, 147981, 65494, 189203, 16485, 43354, 60401, 21459, 88739, 27629, 32869, 371745, 255904, 26280, 325239, 712273, 371561, 92412, 686036, 27190, 33986, 394206, 372385, 248669, 11002, 27347, 6643, 17224, 52087, 27340, 1241099, 111871, 364745, 508828, 430642, 88316, 36662]	[146, 241, 1216, 1280, 1712, 3730, 8062, 33202, 49931, 99389, 109807, 112655, 305519, 365538, 371655, 1153672, 373985, 255510, 83724, 16450, 558106]	[0, 0, 0, 0, 0, 0, 0, 0, 0, 0, 0, 0, 0, 0, 0, 0, 0, 0, 0, 0, 0, 0, 0, 0, 0, 0, 0, 0, 0, 0, 0, 0, 0, 0, 0, 0, 0, 0, 0, 0, 0, 0, 0, 0, 0, 0, 0, 0, 1, 1, 1, 1, 1, 1, 1, 1, 1, 1, 1, 1, 1, 1, 1, 1, 1, 1, 1, 1, 1, 1, 1, 1, 1, 1, 1, 1, 1, 1, 1, 1, 1, 1, 1, 1, 1, 1, 1, 1, 1, 1, 1, 1, 1, 1, 1, 1, 1, 1, 1, 1, 1, 1, 1, 1, 1, 1, 1, 1, 1, 1, 1, 1, 1, 1, 1, 1, 1, 1, 1, 1, 1, 1, 1, 1, 1, 1, 1, 1, 1, 1, 1, 1, 1, 1, 1, 1, 1, 1, 1, 1, 1, 1, 1, 1, 1, 1, 1, 1, 1, 1, 1, 1, 1, 1, 1, 1, 1, 1, 1, 1, 1, 1, 1, 1, 1, 1, 1, 1, 1, 1, 1, 1, 1, 1, 1, 1, 1, 1, 1, 1, 1, 1, 1, 1, 1, 1, 1, 1, 1, 1, 1, 1, 1, 1, 1, 1, 1, 1, 1, 1, 1, 1, 1, 1, 1, 1, 1, 1, 1, 1, 1, 1, 1, 1, 1, 1, 1, 1, 1, 1, 1, 1, 1, 1, 1, 1, 1, 1, 1, 1, 1, 1, 1, 1, 1, 1, 1, 1, 1, 1, 1, 1, 1, 1, 1, 1, 1, 1, 1, 1, 1, 1, 1, 1, 1, 1, 1, 1, 1, 1, 1, 1, 1, 1, 1, 1, 1]	0.4715193724500876	100782.0	Endoplasmic reticulum-associated amyloid beta-peptide-binding protein	SINGLE PROTEIN	Homo sapiens	Homo sapiens	0.09523809523809523	0.0299625468164794	0.9266409266409267	0.06729178157749585	0.06527554842161583
Q99714	267	8	0.25	259	0.07335907335907338	21.0	246.0	WOUND INFECTION	3.4078947368421053	0.1237626585801225	[0, 1, 1, 0, 1, 1, 0, 1, 0, 0, 0, 0, 1, 0, 0, 1, 0, 0, 0, 0, 0, 0, 0, 1, 0, 0, 1, 0, 0, 0, 0, 0, 0, 0, 1, 1, 1, 0, 1, 0, 0, 1, 1, 0, 0, 0, 0, 1, 0, 0, 0, 0, 0, 0, 0, 0, 0, 0, 0, 0, 0, 0, 0, 0, 0, 0, 0, 0, 0, 0, 0, 0, 0, 0, 0, 0, 0, 0, 0, 0, 0, 0, 0, 0, 0, 0, 0, 0, 0, 0, 0, 0, 0, 0, 0, 0, 0, 0, 0, 0, 0, 0, 0, 0, 0, 0, 0, 0, 0, 0, 0, 0, 0, 0, 0, 0, 0, 0, 0, 0, 0, 0, 0, 0, 1, 0, 0, 0, 0, 0, 0, 1, 0, 0, 0, 0, 0, 0, 0, 0, 0, 0, 0, 0, 0, 0, 0, 0, 0, 0, 0, 0, 0, 0, 0, 0, 0, 0, 0, 0, 1, 0, 0, 0, 0, 1, 0, 0, 0, 0, 0, 0, 0, 0, 0, 0, 0, 0, 0, 0, 0, 0, 0, 0, 0, 0, 0, 0, 0, 0, 0, 0, 0, 0, 0, 0, 0, 0, 0, 0, 0, 0, 0, 0, 0, 0, 0, 0, 0, 0, 0, 0, 0, 0, 0, 0, 0, 0, 0, 0, 0, 0, 0, 0, 0, 0, 0, 0, 0, 1, 0, 0, 0, 0, 0, 0, 0, 0, 0, 0, 0, 0, 0, 0, 0, 0, 0, 0, 0, 0, 0, 0, 0, 0, 0, 0, 0, 0, 0, 0, 0, 0, 0, 0, 0, 0, 0]	[0, 0, 1, 0, 0, 0, 0, 0, 0, 0, 0, 0, 0, 0, 0, 0, 0, 0, 0, 0, 0, 0, 0, 1, 0, 0, 0, 1, 0, 0, 0, 0, 0, 0, 0, 0, 0, 0, 0, 0, 0, 0, 0, 0, 0, 0, 0, 0, 0, 0, 0, 0, 0, 0, 0, 0, 0, 0, 0, 0, 0, 0, 0, 0, 0, 0, 0, 0, 0, 0, 0, 0, 0, 0, 0, 0, 0, 0, 0, 0, 0, 0, 0, 0, 1, 0, 0, 0, 0, 0, 0, 0, 0, 0, 0, 0, 0, 0, 0, 0, 0, 0, 0, 0, 1, 0, 1, 0, 0, 0, 0, 0, 0, 0, 0, 0, 0, 0, 0, 0, 0, 0, 0, 0, 0, 0, 0, 0, 0, 0, 0, 0, 0, 0, 0, 0, 0, 0, 0, 0, 0, 0, 0, 0, 0, 0, 0, 0, 0, 0, 0, 0, 1, 0, 0, 0, 0, 0, 0, 0, 0, 0, 0, 0, 0, 0, 0, 0, 0, 0, 0, 0, 0, 0, 0, 0, 0, 0, 0, 0, 0, 0, 0, 0, 0, 0, 0, 0, 0, 0, 0, 0, 0, 0, 0, 0, 0, 0, 0, 0, 0, 0, 0, 0, 0, 0, 0, 0, 0, 0, 0, 0, 0, 0, 0, 0, 0, 0, 0, 0, 0, 0, 0, 0, 0, 0, 0, 0, 0, 0, 0, 0, 0, 0, 0, 0, 1, 0, 0, 0, 0, 0, 0, 0, 0, 0, 0, 0, 0, 0, 0, 0, 0, 0, 0, 0, 0, 0, 0, 0, 0, 0, 0, 0, 0, 0, 0]	[97, 146, 241, 246, 1216, 1280, 1325, 1712, 1785, 2261, 2580, 3012, 3730, 6579, 6968, 8062, 8873, 16591, 17411, 20027, 23093, 26401, 27072, 33202, 33667, 38898, 49931, 68396, 77459, 77652, 80965, 81683, 85553, 86042, 99389, 109807, 112655, 116949, 305519, 313314, 364520, 365538, 371655, 394165, 419596, 419601, 444750, 1153672, 57397, 6005, 554892, 173, 373970, 47447, 16592, 1354, 115, 12506, 469763, 1219, 1450253, 419508, 1278, 14367, 77128, 685193, 27588, 789, 165474, 675138, 453579, 3599, 418845, 675170, 6723, 365284, 29890, 508755, 486789, 364141, 194, 8516, 8917, 1676656, 581843, 255947, 577488, 230659, 75901, 16847, 445395, 365189, 365281, 208749, 27111, 397074, 27610, 88797, 252155, 304903, 427379, 46726, 88800, 27638, 1114, 27609, 111185, 139099, 27624, 51056, 56644, 70674, 699395, 27417, 36842, 390877, 53616, 73547, 1038389, 27912, 37493, 365248, 10358, 1370, 373985, 5528, 675244, 11674, 497011, 13758, 6706, 255510, 924, 570147, 6902, 27569, 8543, 27029, 67617, 14440, 43934, 5080, 17347, 7494, 19915, 6167, 49226, 598402, 446784, 68607, 3965, 15217, 371631, 2166, 14805, 65415, 543, 17169, 250297, 430597, 83724, 150882, 27112, 77207, 27570, 16450, 1333, 306485, 2994, 1369608, 155006, 389011, 188196, 27307, 419580, 460466, 421350, 675195, 408842, 175106, 11715, 407549, 2223, 110803, 333157, 12428, 122170, 267163, 27576, 2327, 77474, 321707, 363589, 675152, 7736, 3859, 1279, 77085, 13928, 16581, 49842, 15958, 27341, 421066, 5582, 27342, 51182, 480746, 26386, 421332, 306486, 77779, 27986, 333370, 403465, 27251, 453570, 119288, 581814, 78759, 467361, 171587, 14263, 16510, 557741, 139286, 77456, 520664, 255477, 558106, 60319, 147981, 65494, 189203, 16485, 43354, 60401, 21459, 88739, 27629, 32869, 371745, 255904, 26280, 325239, 712273, 371561, 92412, 686036, 27190, 33986, 394206, 372385, 248669, 11002, 27347, 6643, 17224, 52087, 27340, 1241099, 111871, 364745, 508828, 430642, 88316, 36662]	[146, 241, 1216, 1280, 1712, 3730, 8062, 33202, 49931, 99389, 109807, 112655, 305519, 365538, 371655, 1153672, 373985, 255510, 83724, 16450, 558106]	[0, 0, 0, 0, 0, 0, 0, 0, 0, 0, 0, 0, 0, 0, 0, 0, 0, 0, 0, 0, 0, 0, 0, 0, 0, 0, 0, 0, 0, 0, 0, 0, 0, 0, 0, 0, 0, 0, 0, 0, 0, 0, 0, 0, 0, 0, 0, 0, 1, 1, 1, 1, 1, 1, 1, 1, 1, 1, 1, 1, 1, 1, 1, 1, 1, 1, 1, 1, 1, 1, 1, 1, 1, 1, 1, 1, 1, 1, 1, 1, 1, 1, 1, 1, 1, 1, 1, 1, 1, 1, 1, 1, 1, 1, 1, 1, 1, 1, 1, 1, 1, 1, 1, 1, 1, 1, 1, 1, 1, 1, 1, 1, 1, 1, 1, 1, 1, 1, 1, 1, 1, 1, 1, 1, 1, 1, 1, 1, 1, 1, 1, 1, 1, 1, 1, 1, 1, 1, 1, 1, 1, 1, 1, 1, 1, 1, 1, 1, 1, 1, 1, 1, 1, 1, 1, 1, 1, 1, 1, 1, 1, 1, 1, 1, 1, 1, 1, 1, 1, 1, 1, 1, 1, 1, 1, 1, 1, 1, 1, 1, 1, 1, 1, 1, 1, 1, 1, 1, 1, 1, 1, 1, 1, 1, 1, 1, 1, 1, 1, 1, 1, 1, 1, 1, 1, 1, 1, 1, 1, 1, 1, 1, 1, 1, 1, 1, 1, 1, 1, 1, 1, 1, 1, 1, 1, 1, 1, 1, 1, 1, 1, 1, 1, 1, 1, 1, 1, 1, 1, 1, 1, 1, 1, 1, 1, 1, 1, 1, 1, 1, 1, 1, 1, 1, 1, 1, 1, 1, 1, 1, 1, 1, 1, 1, 1, 1, 1]	0.4715193724500876	100782.0	Endoplasmic reticulum-associated amyloid beta-peptide-binding protein	SINGLE PROTEIN	Homo sapiens	Homo sapiens	0.09523809523809523	0.0299625468164794	0.9266409266409267	0.06729178157749585	0.06527554842161583
Q99714	267	17	0.17647058823529413	250	0.07200000000000001	21.0	246.0	ONYCHOMYCOSIS	2.4509803921568634	0.13890916353200905	[0, 1, 1, 0, 1, 1, 0, 1, 0, 0, 0, 0, 1, 0, 0, 1, 0, 0, 0, 0, 0, 0, 0, 1, 0, 0, 1, 0, 0, 0, 0, 0, 0, 0, 1, 1, 1, 0, 1, 0, 0, 1, 1, 0, 0, 0, 0, 1, 0, 0, 0, 0, 0, 0, 0, 0, 0, 0, 0, 0, 0, 0, 0, 0, 0, 0, 0, 0, 0, 0, 0, 0, 0, 0, 0, 0, 0, 0, 0, 0, 0, 0, 0, 0, 0, 0, 0, 0, 0, 0, 0, 0, 0, 0, 0, 0, 0, 0, 0, 0, 0, 0, 0, 0, 0, 0, 0, 0, 0, 0, 0, 0, 0, 0, 0, 0, 0, 0, 0, 0, 0, 0, 0, 0, 1, 0, 0, 0, 0, 0, 0, 1, 0, 0, 0, 0, 0, 0, 0, 0, 0, 0, 0, 0, 0, 0, 0, 0, 0, 0, 0, 0, 0, 0, 0, 0, 0, 0, 0, 0, 1, 0, 0, 0, 0, 1, 0, 0, 0, 0, 0, 0, 0, 0, 0, 0, 0, 0, 0, 0, 0, 0, 0, 0, 0, 0, 0, 0, 0, 0, 0, 0, 0, 0, 0, 0, 0, 0, 0, 0, 0, 0, 0, 0, 0, 0, 0, 0, 0, 0, 0, 0, 0, 0, 0, 0, 0, 0, 0, 0, 0, 0, 0, 0, 0, 0, 0, 0, 0, 1, 0, 0, 0, 0, 0, 0, 0, 0, 0, 0, 0, 0, 0, 0, 0, 0, 0, 0, 0, 0, 0, 0, 0, 0, 0, 0, 0, 0, 0, 0, 0, 0, 0, 0, 0, 0, 0]	[0, 0, 1, 0, 0, 0, 0, 0, 0, 0, 0, 0, 0, 0, 1, 1, 0, 0, 0, 0, 0, 1, 0, 0, 0, 0, 0, 0, 1, 0, 0, 0, 0, 0, 0, 0, 0, 0, 0, 0, 0, 0, 0, 0, 0, 0, 0, 0, 0, 0, 0, 0, 0, 0, 0, 0, 0, 0, 0, 1, 0, 0, 0, 1, 0, 0, 0, 0, 0, 0, 0, 0, 0, 0, 0, 0, 0, 0, 0, 0, 0, 0, 0, 0, 1, 0, 0, 0, 0, 0, 0, 0, 0, 0, 0, 0, 0, 0, 0, 0, 0, 0, 0, 0, 0, 0, 0, 0, 0, 0, 0, 1, 0, 0, 0, 0, 0, 0, 0, 0, 0, 0, 0, 0, 0, 0, 0, 0, 0, 0, 0, 0, 0, 1, 0, 0, 0, 0, 0, 0, 0, 0, 0, 0, 0, 0, 0, 0, 0, 0, 0, 0, 0, 0, 0, 0, 0, 0, 0, 0, 0, 0, 0, 0, 0, 1, 0, 0, 0, 0, 0, 0, 0, 0, 0, 0, 0, 0, 0, 0, 0, 0, 0, 1, 0, 0, 0, 0, 0, 0, 0, 0, 1, 0, 0, 0, 0, 0, 0, 0, 0, 0, 0, 0, 1, 0, 0, 0, 0, 0, 0, 0, 0, 0, 0, 0, 0, 0, 1, 1, 0, 0, 0, 0, 0, 0, 0, 0, 0, 0, 0, 0, 0, 0, 0, 0, 1, 0, 0, 0, 0, 0, 0, 0, 0, 0, 0, 0, 0, 0, 0, 0, 0, 0, 0, 0, 0, 0, 0, 0, 0, 0, 0, 0, 0, 0, 0]	[97, 146, 241, 246, 1216, 1280, 1325, 1712, 1785, 2261, 2580, 3012, 3730, 6579, 6968, 8062, 8873, 16591, 17411, 20027, 23093, 26401, 27072, 33202, 33667, 38898, 49931, 68396, 77459, 77652, 80965, 81683, 85553, 86042, 99389, 109807, 112655, 116949, 305519, 313314, 364520, 365538, 371655, 394165, 419596, 419601, 444750, 1153672, 57397, 6005, 554892, 173, 373970, 47447, 16592, 1354, 115, 12506, 469763, 1219, 1450253, 419508, 1278, 14367, 77128, 685193, 27588, 789, 165474, 675138, 453579, 3599, 418845, 675170, 6723, 365284, 29890, 508755, 486789, 364141, 194, 8516, 8917, 1676656, 581843, 255947, 577488, 230659, 75901, 16847, 445395, 365189, 365281, 208749, 27111, 397074, 27610, 88797, 252155, 304903, 427379, 46726, 88800, 27638, 1114, 27609, 111185, 139099, 27624, 51056, 56644, 70674, 699395, 27417, 36842, 390877, 53616, 73547, 1038389, 27912, 37493, 365248, 10358, 1370, 373985, 5528, 675244, 11674, 497011, 13758, 6706, 255510, 924, 570147, 6902, 27569, 8543, 27029, 67617, 14440, 43934, 5080, 17347, 7494, 19915, 6167, 49226, 598402, 446784, 68607, 3965, 15217, 371631, 2166, 14805, 65415, 543, 17169, 250297, 430597, 83724, 150882, 27112, 77207, 27570, 16450, 1333, 306485, 2994, 1369608, 155006, 389011, 188196, 27307, 419580, 460466, 421350, 675195, 408842, 175106, 11715, 407549, 2223, 110803, 333157, 12428, 122170, 267163, 27576, 2327, 77474, 321707, 363589, 675152, 7736, 3859, 1279, 77085, 13928, 16581, 49842, 15958, 27341, 421066, 5582, 27342, 51182, 480746, 26386, 421332, 306486, 77779, 27986, 333370, 403465, 27251, 453570, 119288, 581814, 78759, 467361, 171587, 14263, 16510, 557741, 139286, 77456, 520664, 255477, 558106, 60319, 147981, 65494, 189203, 16485, 43354, 60401, 21459, 88739, 27629, 32869, 371745, 255904, 26280, 325239, 712273, 371561, 92412, 686036, 27190, 33986, 394206, 372385, 248669, 11002, 27347, 6643, 17224, 52087, 27340, 1241099, 111871, 364745, 508828, 430642, 88316, 36662]	[146, 241, 1216, 1280, 1712, 3730, 8062, 33202, 49931, 99389, 109807, 112655, 305519, 365538, 371655, 1153672, 373985, 255510, 83724, 16450, 558106]	[0, 0, 0, 0, 0, 0, 0, 0, 0, 0, 0, 0, 0, 0, 0, 0, 0, 0, 0, 0, 0, 0, 0, 0, 0, 0, 0, 0, 0, 0, 0, 0, 0, 0, 0, 0, 0, 0, 0, 0, 0, 0, 0, 0, 0, 0, 0, 0, 1, 1, 1, 1, 1, 1, 1, 1, 1, 1, 1, 1, 1, 1, 1, 1, 1, 1, 1, 1, 1, 1, 1, 1, 1, 1, 1, 1, 1, 1, 1, 1, 1, 1, 1, 1, 1, 1, 1, 1, 1, 1, 1, 1, 1, 1, 1, 1, 1, 1, 1, 1, 1, 1, 1, 1, 1, 1, 1, 1, 1, 1, 1, 1, 1, 1, 1, 1, 1, 1, 1, 1, 1, 1, 1, 1, 1, 1, 1, 1, 1, 1, 1, 1, 1, 1, 1, 1, 1, 1, 1, 1, 1, 1, 1, 1, 1, 1, 1, 1, 1, 1, 1, 1, 1, 1, 1, 1, 1, 1, 1, 1, 1, 1, 1, 1, 1, 1, 1, 1, 1, 1, 1, 1, 1, 1, 1, 1, 1, 1, 1, 1, 1, 1, 1, 1, 1, 1, 1, 1, 1, 1, 1, 1, 1, 1, 1, 1, 1, 1, 1, 1, 1, 1, 1, 1, 1, 1, 1, 1, 1, 1, 1, 1, 1, 1, 1, 1, 1, 1, 1, 1, 1, 1, 1, 1, 1, 1, 1, 1, 1, 1, 1, 1, 1, 1, 1, 1, 1, 1, 1, 1, 1, 1, 1, 1, 1, 1, 1, 1, 1, 1, 1, 1, 1, 1, 1, 1, 1, 1, 1, 1, 1, 1, 1, 1, 1, 1, 1]	0.4715193724500876	100782.0	Endoplasmic reticulum-associated amyloid beta-peptide-binding protein	SINGLE PROTEIN	Homo sapiens	Homo sapiens	0.14285714285714285	0.06367041198501873	0.928	0.08457142857142856	0.07918673087212412
Q99714	267	9	0.2222222222222222	258	0.07364341085271317	21.0	246.0	WEIGHT BEARING DIFFICULTY	3.017543859649123	0.15169239653624866	[0, 1, 1, 0, 1, 1, 0, 1, 0, 0, 0, 0, 1, 0, 0, 1, 0, 0, 0, 0, 0, 0, 0, 1, 0, 0, 1, 0, 0, 0, 0, 0, 0, 0, 1, 1, 1, 0, 1, 0, 0, 1, 1, 0, 0, 0, 0, 1, 0, 0, 0, 0, 0, 0, 0, 0, 0, 0, 0, 0, 0, 0, 0, 0, 0, 0, 0, 0, 0, 0, 0, 0, 0, 0, 0, 0, 0, 0, 0, 0, 0, 0, 0, 0, 0, 0, 0, 0, 0, 0, 0, 0, 0, 0, 0, 0, 0, 0, 0, 0, 0, 0, 0, 0, 0, 0, 0, 0, 0, 0, 0, 0, 0, 0, 0, 0, 0, 0, 0, 0, 0, 0, 0, 0, 1, 0, 0, 0, 0, 0, 0, 1, 0, 0, 0, 0, 0, 0, 0, 0, 0, 0, 0, 0, 0, 0, 0, 0, 0, 0, 0, 0, 0, 0, 0, 0, 0, 0, 0, 0, 1, 0, 0, 0, 0, 1, 0, 0, 0, 0, 0, 0, 0, 0, 0, 0, 0, 0, 0, 0, 0, 0, 0, 0, 0, 0, 0, 0, 0, 0, 0, 0, 0, 0, 0, 0, 0, 0, 0, 0, 0, 0, 0, 0, 0, 0, 0, 0, 0, 0, 0, 0, 0, 0, 0, 0, 0, 0, 0, 0, 0, 0, 0, 0, 0, 0, 0, 0, 0, 1, 0, 0, 0, 0, 0, 0, 0, 0, 0, 0, 0, 0, 0, 0, 0, 0, 0, 0, 0, 0, 0, 0, 0, 0, 0, 0, 0, 0, 0, 0, 0, 0, 0, 0, 0, 0, 0]	[0, 0, 1, 0, 0, 0, 0, 0, 0, 0, 0, 0, 0, 0, 0, 0, 0, 0, 0, 0, 0, 0, 0, 0, 0, 0, 0, 0, 0, 0, 0, 0, 0, 0, 0, 0, 0, 0, 0, 0, 0, 0, 0, 1, 0, 0, 0, 0, 0, 0, 0, 0, 0, 0, 0, 0, 0, 0, 0, 0, 0, 0, 0, 1, 1, 0, 0, 0, 0, 0, 0, 0, 0, 0, 0, 0, 0, 0, 0, 0, 0, 0, 0, 0, 0, 0, 0, 0, 0, 0, 0, 0, 0, 0, 0, 0, 0, 0, 0, 0, 0, 0, 0, 0, 0, 0, 0, 0, 0, 0, 0, 1, 1, 0, 0, 0, 0, 0, 0, 0, 0, 0, 0, 0, 0, 0, 0, 0, 0, 0, 0, 0, 0, 0, 0, 0, 0, 0, 0, 0, 0, 0, 0, 0, 0, 0, 0, 0, 0, 0, 0, 0, 0, 0, 0, 0, 0, 0, 0, 0, 0, 0, 0, 0, 0, 1, 0, 0, 0, 0, 0, 0, 0, 0, 0, 0, 0, 0, 0, 0, 0, 0, 0, 0, 0, 0, 0, 0, 0, 0, 0, 0, 0, 0, 0, 0, 0, 0, 0, 0, 0, 0, 0, 0, 0, 0, 0, 0, 0, 0, 0, 0, 0, 0, 0, 0, 0, 0, 0, 0, 0, 0, 0, 0, 0, 0, 0, 0, 0, 0, 0, 0, 0, 0, 0, 0, 0, 0, 0, 0, 1, 0, 0, 0, 0, 0, 0, 0, 0, 0, 0, 0, 0, 0, 0, 0, 0, 0, 0, 0, 0, 0, 0, 0, 0, 1, 0]	[97, 146, 241, 246, 1216, 1280, 1325, 1712, 1785, 2261, 2580, 3012, 3730, 6579, 6968, 8062, 8873, 16591, 17411, 20027, 23093, 26401, 27072, 33202, 33667, 38898, 49931, 68396, 77459, 77652, 80965, 81683, 85553, 86042, 99389, 109807, 112655, 116949, 305519, 313314, 364520, 365538, 371655, 394165, 419596, 419601, 444750, 1153672, 57397, 6005, 554892, 173, 373970, 47447, 16592, 1354, 115, 12506, 469763, 1219, 1450253, 419508, 1278, 14367, 77128, 685193, 27588, 789, 165474, 675138, 453579, 3599, 418845, 675170, 6723, 365284, 29890, 508755, 486789, 364141, 194, 8516, 8917, 1676656, 581843, 255947, 577488, 230659, 75901, 16847, 445395, 365189, 365281, 208749, 27111, 397074, 27610, 88797, 252155, 304903, 427379, 46726, 88800, 27638, 1114, 27609, 111185, 139099, 27624, 51056, 56644, 70674, 699395, 27417, 36842, 390877, 53616, 73547, 1038389, 27912, 37493, 365248, 10358, 1370, 373985, 5528, 675244, 11674, 497011, 13758, 6706, 255510, 924, 570147, 6902, 27569, 8543, 27029, 67617, 14440, 43934, 5080, 17347, 7494, 19915, 6167, 49226, 598402, 446784, 68607, 3965, 15217, 371631, 2166, 14805, 65415, 543, 17169, 250297, 430597, 83724, 150882, 27112, 77207, 27570, 16450, 1333, 306485, 2994, 1369608, 155006, 389011, 188196, 27307, 419580, 460466, 421350, 675195, 408842, 175106, 11715, 407549, 2223, 110803, 333157, 12428, 122170, 267163, 27576, 2327, 77474, 321707, 363589, 675152, 7736, 3859, 1279, 77085, 13928, 16581, 49842, 15958, 27341, 421066, 5582, 27342, 51182, 480746, 26386, 421332, 306486, 77779, 27986, 333370, 403465, 27251, 453570, 119288, 581814, 78759, 467361, 171587, 14263, 16510, 557741, 139286, 77456, 520664, 255477, 558106, 60319, 147981, 65494, 189203, 16485, 43354, 60401, 21459, 88739, 27629, 32869, 371745, 255904, 26280, 325239, 712273, 371561, 92412, 686036, 27190, 33986, 394206, 372385, 248669, 11002, 27347, 6643, 17224, 52087, 27340, 1241099, 111871, 364745, 508828, 430642, 88316, 36662]	[146, 241, 1216, 1280, 1712, 3730, 8062, 33202, 49931, 99389, 109807, 112655, 305519, 365538, 371655, 1153672, 373985, 255510, 83724, 16450, 558106]	[0, 0, 0, 0, 0, 0, 0, 0, 0, 0, 0, 0, 0, 0, 0, 0, 0, 0, 0, 0, 0, 0, 0, 0, 0, 0, 0, 0, 0, 0, 0, 0, 0, 0, 0, 0, 0, 0, 0, 0, 0, 0, 0, 0, 0, 0, 0, 0, 1, 1, 1, 1, 1, 1, 1, 1, 1, 1, 1, 1, 1, 1, 1, 1, 1, 1, 1, 1, 1, 1, 1, 1, 1, 1, 1, 1, 1, 1, 1, 1, 1, 1, 1, 1, 1, 1, 1, 1, 1, 1, 1, 1, 1, 1, 1, 1, 1, 1, 1, 1, 1, 1, 1, 1, 1, 1, 1, 1, 1, 1, 1, 1, 1, 1, 1, 1, 1, 1, 1, 1, 1, 1, 1, 1, 1, 1, 1, 1, 1, 1, 1, 1, 1, 1, 1, 1, 1, 1, 1, 1, 1, 1, 1, 1, 1, 1, 1, 1, 1, 1, 1, 1, 1, 1, 1, 1, 1, 1, 1, 1, 1, 1, 1, 1, 1, 1, 1, 1, 1, 1, 1, 1, 1, 1, 1, 1, 1, 1, 1, 1, 1, 1, 1, 1, 1, 1, 1, 1, 1, 1, 1, 1, 1, 1, 1, 1, 1, 1, 1, 1, 1, 1, 1, 1, 1, 1, 1, 1, 1, 1, 1, 1, 1, 1, 1, 1, 1, 1, 1, 1, 1, 1, 1, 1, 1, 1, 1, 1, 1, 1, 1, 1, 1, 1, 1, 1, 1, 1, 1, 1, 1, 1, 1, 1, 1, 1, 1, 1, 1, 1, 1, 1, 1, 1, 1, 1, 1, 1, 1, 1, 1, 1, 1, 1, 1, 1, 1]	0.4715193724500876	100782.0	Endoplasmic reticulum-associated amyloid beta-peptide-binding protein	SINGLE PROTEIN	Homo sapiens	Homo sapiens	0.09523809523809523	0.033707865168539325	0.9263565891472868	0.0636766334440753	0.06153023006955591
Q99714	267	8	0.25	259	0.07335907335907338	21.0	246.0	MASTOIDITIS	3.4078947368421053	0.1237626585801225	[0, 1, 1, 0, 1, 1, 0, 1, 0, 0, 0, 0, 1, 0, 0, 1, 0, 0, 0, 0, 0, 0, 0, 1, 0, 0, 1, 0, 0, 0, 0, 0, 0, 0, 1, 1, 1, 0, 1, 0, 0, 1, 1, 0, 0, 0, 0, 1, 0, 0, 0, 0, 0, 0, 0, 0, 0, 0, 0, 0, 0, 0, 0, 0, 0, 0, 0, 0, 0, 0, 0, 0, 0, 0, 0, 0, 0, 0, 0, 0, 0, 0, 0, 0, 0, 0, 0, 0, 0, 0, 0, 0, 0, 0, 0, 0, 0, 0, 0, 0, 0, 0, 0, 0, 0, 0, 0, 0, 0, 0, 0, 0, 0, 0, 0, 0, 0, 0, 0, 0, 0, 0, 0, 0, 1, 0, 0, 0, 0, 0, 0, 1, 0, 0, 0, 0, 0, 0, 0, 0, 0, 0, 0, 0, 0, 0, 0, 0, 0, 0, 0, 0, 0, 0, 0, 0, 0, 0, 0, 0, 1, 0, 0, 0, 0, 1, 0, 0, 0, 0, 0, 0, 0, 0, 0, 0, 0, 0, 0, 0, 0, 0, 0, 0, 0, 0, 0, 0, 0, 0, 0, 0, 0, 0, 0, 0, 0, 0, 0, 0, 0, 0, 0, 0, 0, 0, 0, 0, 0, 0, 0, 0, 0, 0, 0, 0, 0, 0, 0, 0, 0, 0, 0, 0, 0, 0, 0, 0, 0, 1, 0, 0, 0, 0, 0, 0, 0, 0, 0, 0, 0, 0, 0, 0, 0, 0, 0, 0, 0, 0, 0, 0, 0, 0, 0, 0, 0, 0, 0, 0, 0, 0, 0, 0, 0, 0, 0]	[0, 0, 1, 0, 0, 0, 0, 0, 0, 0, 0, 0, 0, 0, 0, 0, 0, 0, 0, 0, 0, 0, 0, 0, 0, 0, 1, 0, 0, 0, 0, 0, 0, 0, 0, 0, 0, 0, 0, 0, 0, 0, 0, 1, 0, 0, 0, 0, 0, 0, 0, 0, 0, 0, 0, 0, 0, 0, 0, 0, 0, 0, 0, 0, 0, 0, 0, 0, 0, 0, 0, 0, 0, 0, 0, 0, 0, 0, 0, 0, 0, 0, 0, 0, 0, 0, 0, 1, 0, 0, 0, 0, 1, 0, 0, 0, 0, 0, 0, 0, 0, 0, 0, 0, 0, 0, 0, 0, 0, 0, 0, 0, 1, 0, 0, 0, 0, 0, 0, 0, 0, 0, 0, 0, 0, 0, 0, 0, 0, 1, 0, 0, 0, 0, 0, 0, 0, 0, 0, 0, 0, 0, 0, 0, 0, 0, 0, 0, 0, 0, 0, 0, 0, 0, 0, 0, 0, 0, 0, 0, 0, 0, 0, 0, 0, 0, 0, 0, 0, 0, 0, 0, 0, 0, 0, 0, 0, 0, 0, 0, 0, 0, 0, 0, 0, 0, 0, 0, 0, 0, 0, 0, 0, 0, 0, 0, 0, 0, 0, 0, 0, 0, 0, 0, 0, 0, 0, 0, 0, 0, 0, 0, 0, 0, 0, 0, 0, 0, 1, 0, 0, 0, 0, 0, 0, 0, 0, 0, 0, 0, 0, 0, 0, 0, 0, 0, 0, 0, 0, 0, 0, 0, 0, 0, 0, 0, 0, 0, 0, 0, 0, 0, 0, 0, 0, 0, 0, 0, 0, 0, 0, 0, 0, 0, 0, 0, 0]	[97, 146, 241, 246, 1216, 1280, 1325, 1712, 1785, 2261, 2580, 3012, 3730, 6579, 6968, 8062, 8873, 16591, 17411, 20027, 23093, 26401, 27072, 33202, 33667, 38898, 49931, 68396, 77459, 77652, 80965, 81683, 85553, 86042, 99389, 109807, 112655, 116949, 305519, 313314, 364520, 365538, 371655, 394165, 419596, 419601, 444750, 1153672, 57397, 6005, 554892, 173, 373970, 47447, 16592, 1354, 115, 12506, 469763, 1219, 1450253, 419508, 1278, 14367, 77128, 685193, 27588, 789, 165474, 675138, 453579, 3599, 418845, 675170, 6723, 365284, 29890, 508755, 486789, 364141, 194, 8516, 8917, 1676656, 581843, 255947, 577488, 230659, 75901, 16847, 445395, 365189, 365281, 208749, 27111, 397074, 27610, 88797, 252155, 304903, 427379, 46726, 88800, 27638, 1114, 27609, 111185, 139099, 27624, 51056, 56644, 70674, 699395, 27417, 36842, 390877, 53616, 73547, 1038389, 27912, 37493, 365248, 10358, 1370, 373985, 5528, 675244, 11674, 497011, 13758, 6706, 255510, 924, 570147, 6902, 27569, 8543, 27029, 67617, 14440, 43934, 5080, 17347, 7494, 19915, 6167, 49226, 598402, 446784, 68607, 3965, 15217, 371631, 2166, 14805, 65415, 543, 17169, 250297, 430597, 83724, 150882, 27112, 77207, 27570, 16450, 1333, 306485, 2994, 1369608, 155006, 389011, 188196, 27307, 419580, 460466, 421350, 675195, 408842, 175106, 11715, 407549, 2223, 110803, 333157, 12428, 122170, 267163, 27576, 2327, 77474, 321707, 363589, 675152, 7736, 3859, 1279, 77085, 13928, 16581, 49842, 15958, 27341, 421066, 5582, 27342, 51182, 480746, 26386, 421332, 306486, 77779, 27986, 333370, 403465, 27251, 453570, 119288, 581814, 78759, 467361, 171587, 14263, 16510, 557741, 139286, 77456, 520664, 255477, 558106, 60319, 147981, 65494, 189203, 16485, 43354, 60401, 21459, 88739, 27629, 32869, 371745, 255904, 26280, 325239, 712273, 371561, 92412, 686036, 27190, 33986, 394206, 372385, 248669, 11002, 27347, 6643, 17224, 52087, 27340, 1241099, 111871, 364745, 508828, 430642, 88316, 36662]	[146, 241, 1216, 1280, 1712, 3730, 8062, 33202, 49931, 99389, 109807, 112655, 305519, 365538, 371655, 1153672, 373985, 255510, 83724, 16450, 558106]	[0, 0, 0, 0, 0, 0, 0, 0, 0, 0, 0, 0, 0, 0, 0, 0, 0, 0, 0, 0, 0, 0, 0, 0, 0, 0, 0, 0, 0, 0, 0, 0, 0, 0, 0, 0, 0, 0, 0, 0, 0, 0, 0, 0, 0, 0, 0, 0, 1, 1, 1, 1, 1, 1, 1, 1, 1, 1, 1, 1, 1, 1, 1, 1, 1, 1, 1, 1, 1, 1, 1, 1, 1, 1, 1, 1, 1, 1, 1, 1, 1, 1, 1, 1, 1, 1, 1, 1, 1, 1, 1, 1, 1, 1, 1, 1, 1, 1, 1, 1, 1, 1, 1, 1, 1, 1, 1, 1, 1, 1, 1, 1, 1, 1, 1, 1, 1, 1, 1, 1, 1, 1, 1, 1, 1, 1, 1, 1, 1, 1, 1, 1, 1, 1, 1, 1, 1, 1, 1, 1, 1, 1, 1, 1, 1, 1, 1, 1, 1, 1, 1, 1, 1, 1, 1, 1, 1, 1, 1, 1, 1, 1, 1, 1, 1, 1, 1, 1, 1, 1, 1, 1, 1, 1, 1, 1, 1, 1, 1, 1, 1, 1, 1, 1, 1, 1, 1, 1, 1, 1, 1, 1, 1, 1, 1, 1, 1, 1, 1, 1, 1, 1, 1, 1, 1, 1, 1, 1, 1, 1, 1, 1, 1, 1, 1, 1, 1, 1, 1, 1, 1, 1, 1, 1, 1, 1, 1, 1, 1, 1, 1, 1, 1, 1, 1, 1, 1, 1, 1, 1, 1, 1, 1, 1, 1, 1, 1, 1, 1, 1, 1, 1, 1, 1, 1, 1, 1, 1, 1, 1, 1, 1, 1, 1, 1, 1, 1]	0.4715193724500876	100782.0	Endoplasmic reticulum-associated amyloid beta-peptide-binding protein	SINGLE PROTEIN	Homo sapiens	Homo sapiens	0.09523809523809523	0.0299625468164794	0.9266409266409267	0.06729178157749585	0.06527554842161583
Q99714	267	17	0.17647058823529413	250	0.07200000000000001	21.0	246.0	ELECTROCARDIOGRAM T WAVE ABNORMAL	2.4509803921568634	0.13890916353200905	[0, 1, 1, 0, 1, 1, 0, 1, 0, 0, 0, 0, 1, 0, 0, 1, 0, 0, 0, 0, 0, 0, 0, 1, 0, 0, 1, 0, 0, 0, 0, 0, 0, 0, 1, 1, 1, 0, 1, 0, 0, 1, 1, 0, 0, 0, 0, 1, 0, 0, 0, 0, 0, 0, 0, 0, 0, 0, 0, 0, 0, 0, 0, 0, 0, 0, 0, 0, 0, 0, 0, 0, 0, 0, 0, 0, 0, 0, 0, 0, 0, 0, 0, 0, 0, 0, 0, 0, 0, 0, 0, 0, 0, 0, 0, 0, 0, 0, 0, 0, 0, 0, 0, 0, 0, 0, 0, 0, 0, 0, 0, 0, 0, 0, 0, 0, 0, 0, 0, 0, 0, 0, 0, 0, 1, 0, 0, 0, 0, 0, 0, 1, 0, 0, 0, 0, 0, 0, 0, 0, 0, 0, 0, 0, 0, 0, 0, 0, 0, 0, 0, 0, 0, 0, 0, 0, 0, 0, 0, 0, 1, 0, 0, 0, 0, 1, 0, 0, 0, 0, 0, 0, 0, 0, 0, 0, 0, 0, 0, 0, 0, 0, 0, 0, 0, 0, 0, 0, 0, 0, 0, 0, 0, 0, 0, 0, 0, 0, 0, 0, 0, 0, 0, 0, 0, 0, 0, 0, 0, 0, 0, 0, 0, 0, 0, 0, 0, 0, 0, 0, 0, 0, 0, 0, 0, 0, 0, 0, 0, 1, 0, 0, 0, 0, 0, 0, 0, 0, 0, 0, 0, 0, 0, 0, 0, 0, 0, 0, 0, 0, 0, 0, 0, 0, 0, 0, 0, 0, 0, 0, 0, 0, 0, 0, 0, 0, 0]	[0, 0, 1, 0, 0, 0, 0, 0, 0, 1, 0, 0, 0, 0, 0, 0, 0, 0, 0, 0, 0, 0, 0, 0, 0, 0, 0, 0, 0, 0, 0, 0, 0, 0, 0, 0, 0, 0, 0, 0, 0, 1, 0, 0, 0, 0, 0, 0, 0, 0, 0, 0, 0, 0, 0, 0, 0, 0, 0, 0, 0, 0, 0, 0, 0, 1, 0, 0, 0, 0, 0, 1, 0, 0, 0, 0, 0, 0, 0, 0, 0, 0, 0, 0, 1, 0, 0, 0, 0, 0, 0, 0, 0, 0, 0, 0, 0, 0, 0, 0, 0, 0, 0, 0, 0, 0, 0, 0, 0, 0, 0, 1, 1, 0, 0, 0, 0, 0, 0, 0, 0, 0, 0, 1, 0, 1, 0, 0, 0, 0, 0, 0, 0, 0, 0, 0, 0, 0, 0, 0, 0, 0, 0, 0, 0, 0, 0, 0, 1, 0, 0, 0, 0, 0, 0, 0, 0, 0, 0, 0, 1, 0, 0, 0, 0, 0, 0, 0, 0, 0, 0, 0, 0, 0, 1, 0, 0, 0, 0, 0, 0, 0, 0, 0, 0, 1, 0, 0, 0, 0, 0, 0, 0, 0, 0, 0, 0, 0, 0, 0, 0, 0, 0, 0, 0, 0, 0, 0, 0, 0, 0, 0, 0, 0, 0, 0, 0, 0, 1, 0, 0, 0, 0, 0, 0, 0, 0, 0, 0, 0, 0, 0, 0, 0, 0, 0, 0, 0, 0, 1, 0, 0, 0, 0, 0, 0, 0, 0, 0, 0, 0, 0, 0, 0, 0, 0, 0, 0, 0, 0, 0, 0, 0, 0, 0, 1, 0]	[97, 146, 241, 246, 1216, 1280, 1325, 1712, 1785, 2261, 2580, 3012, 3730, 6579, 6968, 8062, 8873, 16591, 17411, 20027, 23093, 26401, 27072, 33202, 33667, 38898, 49931, 68396, 77459, 77652, 80965, 81683, 85553, 86042, 99389, 109807, 112655, 116949, 305519, 313314, 364520, 365538, 371655, 394165, 419596, 419601, 444750, 1153672, 57397, 6005, 554892, 173, 373970, 47447, 16592, 1354, 115, 12506, 469763, 1219, 1450253, 419508, 1278, 14367, 77128, 685193, 27588, 789, 165474, 675138, 453579, 3599, 418845, 675170, 6723, 365284, 29890, 508755, 486789, 364141, 194, 8516, 8917, 1676656, 581843, 255947, 577488, 230659, 75901, 16847, 445395, 365189, 365281, 208749, 27111, 397074, 27610, 88797, 252155, 304903, 427379, 46726, 88800, 27638, 1114, 27609, 111185, 139099, 27624, 51056, 56644, 70674, 699395, 27417, 36842, 390877, 53616, 73547, 1038389, 27912, 37493, 365248, 10358, 1370, 373985, 5528, 675244, 11674, 497011, 13758, 6706, 255510, 924, 570147, 6902, 27569, 8543, 27029, 67617, 14440, 43934, 5080, 17347, 7494, 19915, 6167, 49226, 598402, 446784, 68607, 3965, 15217, 371631, 2166, 14805, 65415, 543, 17169, 250297, 430597, 83724, 150882, 27112, 77207, 27570, 16450, 1333, 306485, 2994, 1369608, 155006, 389011, 188196, 27307, 419580, 460466, 421350, 675195, 408842, 175106, 11715, 407549, 2223, 110803, 333157, 12428, 122170, 267163, 27576, 2327, 77474, 321707, 363589, 675152, 7736, 3859, 1279, 77085, 13928, 16581, 49842, 15958, 27341, 421066, 5582, 27342, 51182, 480746, 26386, 421332, 306486, 77779, 27986, 333370, 403465, 27251, 453570, 119288, 581814, 78759, 467361, 171587, 14263, 16510, 557741, 139286, 77456, 520664, 255477, 558106, 60319, 147981, 65494, 189203, 16485, 43354, 60401, 21459, 88739, 27629, 32869, 371745, 255904, 26280, 325239, 712273, 371561, 92412, 686036, 27190, 33986, 394206, 372385, 248669, 11002, 27347, 6643, 17224, 52087, 27340, 1241099, 111871, 364745, 508828, 430642, 88316, 36662]	[146, 241, 1216, 1280, 1712, 3730, 8062, 33202, 49931, 99389, 109807, 112655, 305519, 365538, 371655, 1153672, 373985, 255510, 83724, 16450, 558106]	[0, 0, 0, 0, 0, 0, 0, 0, 0, 0, 0, 0, 0, 0, 0, 0, 0, 0, 0, 0, 0, 0, 0, 0, 0, 0, 0, 0, 0, 0, 0, 0, 0, 0, 0, 0, 0, 0, 0, 0, 0, 0, 0, 0, 0, 0, 0, 0, 1, 1, 1, 1, 1, 1, 1, 1, 1, 1, 1, 1, 1, 1, 1, 1, 1, 1, 1, 1, 1, 1, 1, 1, 1, 1, 1, 1, 1, 1, 1, 1, 1, 1, 1, 1, 1, 1, 1, 1, 1, 1, 1, 1, 1, 1, 1, 1, 1, 1, 1, 1, 1, 1, 1, 1, 1, 1, 1, 1, 1, 1, 1, 1, 1, 1, 1, 1, 1, 1, 1, 1, 1, 1, 1, 1, 1, 1, 1, 1, 1, 1, 1, 1, 1, 1, 1, 1, 1, 1, 1, 1, 1, 1, 1, 1, 1, 1, 1, 1, 1, 1, 1, 1, 1, 1, 1, 1, 1, 1, 1, 1, 1, 1, 1, 1, 1, 1, 1, 1, 1, 1, 1, 1, 1, 1, 1, 1, 1, 1, 1, 1, 1, 1, 1, 1, 1, 1, 1, 1, 1, 1, 1, 1, 1, 1, 1, 1, 1, 1, 1, 1, 1, 1, 1, 1, 1, 1, 1, 1, 1, 1, 1, 1, 1, 1, 1, 1, 1, 1, 1, 1, 1, 1, 1, 1, 1, 1, 1, 1, 1, 1, 1, 1, 1, 1, 1, 1, 1, 1, 1, 1, 1, 1, 1, 1, 1, 1, 1, 1, 1, 1, 1, 1, 1, 1, 1, 1, 1, 1, 1, 1, 1, 1, 1, 1, 1, 1, 1]	0.4715193724500876	100782.0	Endoplasmic reticulum-associated amyloid beta-peptide-binding protein	SINGLE PROTEIN	Homo sapiens	Homo sapiens	0.14285714285714285	0.06367041198501873	0.928	0.08457142857142856	0.07918673087212412
Q99714	267	8	0.25	259	0.07335907335907338	21.0	246.0	MALIGNANT HYPERTENSION	3.4078947368421053	0.1237626585801225	[0, 1, 1, 0, 1, 1, 0, 1, 0, 0, 0, 0, 1, 0, 0, 1, 0, 0, 0, 0, 0, 0, 0, 1, 0, 0, 1, 0, 0, 0, 0, 0, 0, 0, 1, 1, 1, 0, 1, 0, 0, 1, 1, 0, 0, 0, 0, 1, 0, 0, 0, 0, 0, 0, 0, 0, 0, 0, 0, 0, 0, 0, 0, 0, 0, 0, 0, 0, 0, 0, 0, 0, 0, 0, 0, 0, 0, 0, 0, 0, 0, 0, 0, 0, 0, 0, 0, 0, 0, 0, 0, 0, 0, 0, 0, 0, 0, 0, 0, 0, 0, 0, 0, 0, 0, 0, 0, 0, 0, 0, 0, 0, 0, 0, 0, 0, 0, 0, 0, 0, 0, 0, 0, 0, 1, 0, 0, 0, 0, 0, 0, 1, 0, 0, 0, 0, 0, 0, 0, 0, 0, 0, 0, 0, 0, 0, 0, 0, 0, 0, 0, 0, 0, 0, 0, 0, 0, 0, 0, 0, 1, 0, 0, 0, 0, 1, 0, 0, 0, 0, 0, 0, 0, 0, 0, 0, 0, 0, 0, 0, 0, 0, 0, 0, 0, 0, 0, 0, 0, 0, 0, 0, 0, 0, 0, 0, 0, 0, 0, 0, 0, 0, 0, 0, 0, 0, 0, 0, 0, 0, 0, 0, 0, 0, 0, 0, 0, 0, 0, 0, 0, 0, 0, 0, 0, 0, 0, 0, 0, 1, 0, 0, 0, 0, 0, 0, 0, 0, 0, 0, 0, 0, 0, 0, 0, 0, 0, 0, 0, 0, 0, 0, 0, 0, 0, 0, 0, 0, 0, 0, 0, 0, 0, 0, 0, 0, 0]	[0, 0, 0, 0, 0, 0, 0, 0, 1, 0, 0, 0, 0, 0, 0, 0, 0, 0, 0, 0, 0, 0, 0, 0, 0, 0, 0, 0, 0, 0, 0, 0, 0, 0, 0, 0, 0, 0, 0, 0, 0, 0, 0, 0, 0, 0, 0, 1, 0, 0, 0, 0, 0, 0, 0, 0, 0, 0, 0, 0, 0, 0, 0, 0, 0, 0, 0, 1, 0, 0, 0, 0, 0, 0, 0, 0, 0, 0, 0, 0, 0, 0, 0, 0, 0, 0, 0, 1, 0, 0, 0, 0, 0, 0, 0, 0, 0, 0, 0, 0, 0, 0, 0, 0, 0, 1, 0, 0, 0, 0, 0, 1, 0, 0, 0, 0, 0, 0, 0, 0, 0, 0, 0, 0, 0, 0, 0, 0, 0, 0, 0, 0, 0, 0, 0, 0, 0, 0, 0, 0, 0, 0, 0, 0, 0, 0, 0, 0, 0, 0, 0, 0, 0, 0, 0, 0, 0, 0, 0, 0, 0, 0, 0, 0, 0, 1, 0, 0, 0, 0, 0, 0, 0, 0, 0, 0, 0, 0, 0, 0, 0, 0, 0, 0, 0, 0, 0, 0, 0, 0, 0, 0, 0, 0, 0, 0, 0, 0, 0, 0, 0, 0, 0, 0, 0, 0, 0, 0, 0, 0, 0, 0, 0, 0, 0, 0, 0, 0, 0, 0, 0, 0, 0, 0, 0, 0, 0, 0, 0, 0, 0, 0, 0, 1, 0, 0, 0, 0, 0, 0, 0, 0, 0, 0, 0, 0, 0, 0, 0, 0, 0, 0, 0, 0, 0, 0, 0, 0, 0, 0, 0, 0, 0, 0, 0, 0, 0]	[97, 146, 241, 246, 1216, 1280, 1325, 1712, 1785, 2261, 2580, 3012, 3730, 6579, 6968, 8062, 8873, 16591, 17411, 20027, 23093, 26401, 27072, 33202, 33667, 38898, 49931, 68396, 77459, 77652, 80965, 81683, 85553, 86042, 99389, 109807, 112655, 116949, 305519, 313314, 364520, 365538, 371655, 394165, 419596, 419601, 444750, 1153672, 57397, 6005, 554892, 173, 373970, 47447, 16592, 1354, 115, 12506, 469763, 1219, 1450253, 419508, 1278, 14367, 77128, 685193, 27588, 789, 165474, 675138, 453579, 3599, 418845, 675170, 6723, 365284, 29890, 508755, 486789, 364141, 194, 8516, 8917, 1676656, 581843, 255947, 577488, 230659, 75901, 16847, 445395, 365189, 365281, 208749, 27111, 397074, 27610, 88797, 252155, 304903, 427379, 46726, 88800, 27638, 1114, 27609, 111185, 139099, 27624, 51056, 56644, 70674, 699395, 27417, 36842, 390877, 53616, 73547, 1038389, 27912, 37493, 365248, 10358, 1370, 373985, 5528, 675244, 11674, 497011, 13758, 6706, 255510, 924, 570147, 6902, 27569, 8543, 27029, 67617, 14440, 43934, 5080, 17347, 7494, 19915, 6167, 49226, 598402, 446784, 68607, 3965, 15217, 371631, 2166, 14805, 65415, 543, 17169, 250297, 430597, 83724, 150882, 27112, 77207, 27570, 16450, 1333, 306485, 2994, 1369608, 155006, 389011, 188196, 27307, 419580, 460466, 421350, 675195, 408842, 175106, 11715, 407549, 2223, 110803, 333157, 12428, 122170, 267163, 27576, 2327, 77474, 321707, 363589, 675152, 7736, 3859, 1279, 77085, 13928, 16581, 49842, 15958, 27341, 421066, 5582, 27342, 51182, 480746, 26386, 421332, 306486, 77779, 27986, 333370, 403465, 27251, 453570, 119288, 581814, 78759, 467361, 171587, 14263, 16510, 557741, 139286, 77456, 520664, 255477, 558106, 60319, 147981, 65494, 189203, 16485, 43354, 60401, 21459, 88739, 27629, 32869, 371745, 255904, 26280, 325239, 712273, 371561, 92412, 686036, 27190, 33986, 394206, 372385, 248669, 11002, 27347, 6643, 17224, 52087, 27340, 1241099, 111871, 364745, 508828, 430642, 88316, 36662]	[146, 241, 1216, 1280, 1712, 3730, 8062, 33202, 49931, 99389, 109807, 112655, 305519, 365538, 371655, 1153672, 373985, 255510, 83724, 16450, 558106]	[0, 0, 0, 0, 0, 0, 0, 0, 0, 0, 0, 0, 0, 0, 0, 0, 0, 0, 0, 0, 0, 0, 0, 0, 0, 0, 0, 0, 0, 0, 0, 0, 0, 0, 0, 0, 0, 0, 0, 0, 0, 0, 0, 0, 0, 0, 0, 0, 1, 1, 1, 1, 1, 1, 1, 1, 1, 1, 1, 1, 1, 1, 1, 1, 1, 1, 1, 1, 1, 1, 1, 1, 1, 1, 1, 1, 1, 1, 1, 1, 1, 1, 1, 1, 1, 1, 1, 1, 1, 1, 1, 1, 1, 1, 1, 1, 1, 1, 1, 1, 1, 1, 1, 1, 1, 1, 1, 1, 1, 1, 1, 1, 1, 1, 1, 1, 1, 1, 1, 1, 1, 1, 1, 1, 1, 1, 1, 1, 1, 1, 1, 1, 1, 1, 1, 1, 1, 1, 1, 1, 1, 1, 1, 1, 1, 1, 1, 1, 1, 1, 1, 1, 1, 1, 1, 1, 1, 1, 1, 1, 1, 1, 1, 1, 1, 1, 1, 1, 1, 1, 1, 1, 1, 1, 1, 1, 1, 1, 1, 1, 1, 1, 1, 1, 1, 1, 1, 1, 1, 1, 1, 1, 1, 1, 1, 1, 1, 1, 1, 1, 1, 1, 1, 1, 1, 1, 1, 1, 1, 1, 1, 1, 1, 1, 1, 1, 1, 1, 1, 1, 1, 1, 1, 1, 1, 1, 1, 1, 1, 1, 1, 1, 1, 1, 1, 1, 1, 1, 1, 1, 1, 1, 1, 1, 1, 1, 1, 1, 1, 1, 1, 1, 1, 1, 1, 1, 1, 1, 1, 1, 1, 1, 1, 1, 1, 1, 1]	0.4715193724500876	100782.0	Endoplasmic reticulum-associated amyloid beta-peptide-binding protein	SINGLE PROTEIN	Homo sapiens	Homo sapiens	0.09523809523809523	0.0299625468164794	0.9266409266409267	0.06729178157749585	0.06527554842161583
Q99714	267	8	0.25	259	0.07335907335907338	21.0	246.0	OBSTRUCTION	3.4078947368421053	0.1237626585801225	[0, 1, 1, 0, 1, 1, 0, 1, 0, 0, 0, 0, 1, 0, 0, 1, 0, 0, 0, 0, 0, 0, 0, 1, 0, 0, 1, 0, 0, 0, 0, 0, 0, 0, 1, 1, 1, 0, 1, 0, 0, 1, 1, 0, 0, 0, 0, 1, 0, 0, 0, 0, 0, 0, 0, 0, 0, 0, 0, 0, 0, 0, 0, 0, 0, 0, 0, 0, 0, 0, 0, 0, 0, 0, 0, 0, 0, 0, 0, 0, 0, 0, 0, 0, 0, 0, 0, 0, 0, 0, 0, 0, 0, 0, 0, 0, 0, 0, 0, 0, 0, 0, 0, 0, 0, 0, 0, 0, 0, 0, 0, 0, 0, 0, 0, 0, 0, 0, 0, 0, 0, 0, 0, 0, 1, 0, 0, 0, 0, 0, 0, 1, 0, 0, 0, 0, 0, 0, 0, 0, 0, 0, 0, 0, 0, 0, 0, 0, 0, 0, 0, 0, 0, 0, 0, 0, 0, 0, 0, 0, 1, 0, 0, 0, 0, 1, 0, 0, 0, 0, 0, 0, 0, 0, 0, 0, 0, 0, 0, 0, 0, 0, 0, 0, 0, 0, 0, 0, 0, 0, 0, 0, 0, 0, 0, 0, 0, 0, 0, 0, 0, 0, 0, 0, 0, 0, 0, 0, 0, 0, 0, 0, 0, 0, 0, 0, 0, 0, 0, 0, 0, 0, 0, 0, 0, 0, 0, 0, 0, 1, 0, 0, 0, 0, 0, 0, 0, 0, 0, 0, 0, 0, 0, 0, 0, 0, 0, 0, 0, 0, 0, 0, 0, 0, 0, 0, 0, 0, 0, 0, 0, 0, 0, 0, 0, 0, 0]	[0, 0, 0, 0, 0, 1, 0, 0, 0, 0, 0, 0, 0, 0, 0, 1, 0, 0, 0, 1, 0, 0, 0, 0, 0, 0, 0, 0, 0, 0, 0, 0, 0, 0, 0, 0, 0, 0, 0, 0, 0, 0, 0, 0, 0, 0, 0, 0, 0, 0, 0, 0, 0, 0, 0, 0, 0, 0, 0, 0, 0, 0, 1, 0, 0, 0, 0, 0, 0, 0, 0, 0, 0, 0, 0, 0, 0, 0, 0, 0, 0, 0, 0, 0, 0, 0, 0, 0, 0, 0, 0, 0, 0, 0, 0, 0, 0, 0, 0, 0, 0, 0, 0, 0, 0, 0, 0, 0, 0, 0, 0, 1, 0, 0, 0, 0, 0, 0, 0, 0, 0, 0, 0, 0, 0, 0, 0, 0, 0, 1, 0, 0, 0, 0, 0, 0, 0, 0, 0, 0, 0, 0, 0, 0, 0, 0, 0, 0, 0, 0, 0, 0, 0, 0, 0, 0, 0, 0, 0, 0, 0, 0, 0, 0, 0, 0, 0, 0, 0, 0, 0, 0, 0, 0, 0, 0, 0, 0, 0, 0, 0, 0, 1, 0, 0, 0, 0, 0, 0, 0, 0, 0, 0, 0, 0, 0, 1, 0, 0, 0, 0, 0, 0, 0, 0, 0, 0, 0, 0, 0, 0, 0, 0, 0, 0, 0, 0, 0, 0, 0, 0, 0, 0, 0, 0, 0, 0, 0, 0, 0, 0, 0, 0, 0, 0, 0, 0, 0, 0, 0, 0, 0, 0, 0, 0, 0, 0, 0, 0, 0, 0, 0, 0, 0, 0, 0, 0, 0, 0, 0, 0, 0, 0, 0, 0, 0, 0]	[97, 146, 241, 246, 1216, 1280, 1325, 1712, 1785, 2261, 2580, 3012, 3730, 6579, 6968, 8062, 8873, 16591, 17411, 20027, 23093, 26401, 27072, 33202, 33667, 38898, 49931, 68396, 77459, 77652, 80965, 81683, 85553, 86042, 99389, 109807, 112655, 116949, 305519, 313314, 364520, 365538, 371655, 394165, 419596, 419601, 444750, 1153672, 57397, 6005, 554892, 173, 373970, 47447, 16592, 1354, 115, 12506, 469763, 1219, 1450253, 419508, 1278, 14367, 77128, 685193, 27588, 789, 165474, 675138, 453579, 3599, 418845, 675170, 6723, 365284, 29890, 508755, 486789, 364141, 194, 8516, 8917, 1676656, 581843, 255947, 577488, 230659, 75901, 16847, 445395, 365189, 365281, 208749, 27111, 397074, 27610, 88797, 252155, 304903, 427379, 46726, 88800, 27638, 1114, 27609, 111185, 139099, 27624, 51056, 56644, 70674, 699395, 27417, 36842, 390877, 53616, 73547, 1038389, 27912, 37493, 365248, 10358, 1370, 373985, 5528, 675244, 11674, 497011, 13758, 6706, 255510, 924, 570147, 6902, 27569, 8543, 27029, 67617, 14440, 43934, 5080, 17347, 7494, 19915, 6167, 49226, 598402, 446784, 68607, 3965, 15217, 371631, 2166, 14805, 65415, 543, 17169, 250297, 430597, 83724, 150882, 27112, 77207, 27570, 16450, 1333, 306485, 2994, 1369608, 155006, 389011, 188196, 27307, 419580, 460466, 421350, 675195, 408842, 175106, 11715, 407549, 2223, 110803, 333157, 12428, 122170, 267163, 27576, 2327, 77474, 321707, 363589, 675152, 7736, 3859, 1279, 77085, 13928, 16581, 49842, 15958, 27341, 421066, 5582, 27342, 51182, 480746, 26386, 421332, 306486, 77779, 27986, 333370, 403465, 27251, 453570, 119288, 581814, 78759, 467361, 171587, 14263, 16510, 557741, 139286, 77456, 520664, 255477, 558106, 60319, 147981, 65494, 189203, 16485, 43354, 60401, 21459, 88739, 27629, 32869, 371745, 255904, 26280, 325239, 712273, 371561, 92412, 686036, 27190, 33986, 394206, 372385, 248669, 11002, 27347, 6643, 17224, 52087, 27340, 1241099, 111871, 364745, 508828, 430642, 88316, 36662]	[146, 241, 1216, 1280, 1712, 3730, 8062, 33202, 49931, 99389, 109807, 112655, 305519, 365538, 371655, 1153672, 373985, 255510, 83724, 16450, 558106]	[0, 0, 0, 0, 0, 0, 0, 0, 0, 0, 0, 0, 0, 0, 0, 0, 0, 0, 0, 0, 0, 0, 0, 0, 0, 0, 0, 0, 0, 0, 0, 0, 0, 0, 0, 0, 0, 0, 0, 0, 0, 0, 0, 0, 0, 0, 0, 0, 1, 1, 1, 1, 1, 1, 1, 1, 1, 1, 1, 1, 1, 1, 1, 1, 1, 1, 1, 1, 1, 1, 1, 1, 1, 1, 1, 1, 1, 1, 1, 1, 1, 1, 1, 1, 1, 1, 1, 1, 1, 1, 1, 1, 1, 1, 1, 1, 1, 1, 1, 1, 1, 1, 1, 1, 1, 1, 1, 1, 1, 1, 1, 1, 1, 1, 1, 1, 1, 1, 1, 1, 1, 1, 1, 1, 1, 1, 1, 1, 1, 1, 1, 1, 1, 1, 1, 1, 1, 1, 1, 1, 1, 1, 1, 1, 1, 1, 1, 1, 1, 1, 1, 1, 1, 1, 1, 1, 1, 1, 1, 1, 1, 1, 1, 1, 1, 1, 1, 1, 1, 1, 1, 1, 1, 1, 1, 1, 1, 1, 1, 1, 1, 1, 1, 1, 1, 1, 1, 1, 1, 1, 1, 1, 1, 1, 1, 1, 1, 1, 1, 1, 1, 1, 1, 1, 1, 1, 1, 1, 1, 1, 1, 1, 1, 1, 1, 1, 1, 1, 1, 1, 1, 1, 1, 1, 1, 1, 1, 1, 1, 1, 1, 1, 1, 1, 1, 1, 1, 1, 1, 1, 1, 1, 1, 1, 1, 1, 1, 1, 1, 1, 1, 1, 1, 1, 1, 1, 1, 1, 1, 1, 1, 1, 1, 1, 1, 1, 1]	0.4715193724500876	100782.0	Endoplasmic reticulum-associated amyloid beta-peptide-binding protein	SINGLE PROTEIN	Homo sapiens	Homo sapiens	0.09523809523809523	0.0299625468164794	0.9266409266409267	0.06729178157749585	0.06527554842161583
Q99714	267	9	0.2222222222222222	258	0.07364341085271317	21.0	246.0	EAR DISCOMFORT	3.017543859649123	0.15169239653624866	[0, 1, 1, 0, 1, 1, 0, 1, 0, 0, 0, 0, 1, 0, 0, 1, 0, 0, 0, 0, 0, 0, 0, 1, 0, 0, 1, 0, 0, 0, 0, 0, 0, 0, 1, 1, 1, 0, 1, 0, 0, 1, 1, 0, 0, 0, 0, 1, 0, 0, 0, 0, 0, 0, 0, 0, 0, 0, 0, 0, 0, 0, 0, 0, 0, 0, 0, 0, 0, 0, 0, 0, 0, 0, 0, 0, 0, 0, 0, 0, 0, 0, 0, 0, 0, 0, 0, 0, 0, 0, 0, 0, 0, 0, 0, 0, 0, 0, 0, 0, 0, 0, 0, 0, 0, 0, 0, 0, 0, 0, 0, 0, 0, 0, 0, 0, 0, 0, 0, 0, 0, 0, 0, 0, 1, 0, 0, 0, 0, 0, 0, 1, 0, 0, 0, 0, 0, 0, 0, 0, 0, 0, 0, 0, 0, 0, 0, 0, 0, 0, 0, 0, 0, 0, 0, 0, 0, 0, 0, 0, 1, 0, 0, 0, 0, 1, 0, 0, 0, 0, 0, 0, 0, 0, 0, 0, 0, 0, 0, 0, 0, 0, 0, 0, 0, 0, 0, 0, 0, 0, 0, 0, 0, 0, 0, 0, 0, 0, 0, 0, 0, 0, 0, 0, 0, 0, 0, 0, 0, 0, 0, 0, 0, 0, 0, 0, 0, 0, 0, 0, 0, 0, 0, 0, 0, 0, 0, 0, 0, 1, 0, 0, 0, 0, 0, 0, 0, 0, 0, 0, 0, 0, 0, 0, 0, 0, 0, 0, 0, 0, 0, 0, 0, 0, 0, 0, 0, 0, 0, 0, 0, 0, 0, 0, 0, 0, 0]	[0, 0, 1, 0, 0, 0, 0, 0, 0, 0, 0, 0, 0, 0, 0, 0, 0, 0, 0, 0, 0, 0, 0, 0, 0, 0, 0, 0, 0, 0, 0, 0, 0, 0, 0, 0, 0, 0, 0, 0, 0, 1, 0, 0, 0, 0, 0, 0, 0, 0, 0, 0, 0, 0, 0, 0, 0, 0, 0, 0, 0, 0, 0, 0, 0, 0, 0, 0, 0, 0, 0, 0, 0, 0, 0, 0, 0, 0, 0, 0, 0, 0, 0, 0, 0, 0, 0, 0, 0, 0, 0, 0, 0, 0, 1, 0, 0, 1, 0, 0, 0, 0, 0, 0, 0, 0, 0, 0, 0, 0, 0, 1, 0, 0, 0, 0, 0, 0, 0, 0, 1, 0, 0, 1, 0, 0, 0, 0, 0, 1, 0, 0, 0, 0, 0, 0, 0, 0, 0, 0, 0, 0, 0, 0, 0, 0, 0, 0, 0, 0, 0, 0, 0, 0, 0, 0, 0, 0, 0, 0, 0, 0, 0, 0, 0, 0, 0, 0, 0, 0, 0, 0, 0, 0, 0, 0, 0, 0, 0, 0, 0, 0, 0, 0, 0, 1, 0, 0, 0, 0, 0, 0, 0, 0, 0, 0, 0, 0, 0, 0, 0, 0, 0, 0, 0, 0, 0, 0, 0, 0, 0, 0, 0, 0, 0, 0, 0, 0, 0, 0, 0, 0, 0, 0, 0, 0, 0, 0, 0, 0, 0, 0, 0, 0, 0, 0, 0, 0, 0, 0, 0, 0, 0, 0, 0, 0, 0, 0, 0, 0, 0, 0, 0, 0, 0, 0, 0, 0, 0, 0, 0, 0, 0, 0, 0, 0, 0]	[97, 146, 241, 246, 1216, 1280, 1325, 1712, 1785, 2261, 2580, 3012, 3730, 6579, 6968, 8062, 8873, 16591, 17411, 20027, 23093, 26401, 27072, 33202, 33667, 38898, 49931, 68396, 77459, 77652, 80965, 81683, 85553, 86042, 99389, 109807, 112655, 116949, 305519, 313314, 364520, 365538, 371655, 394165, 419596, 419601, 444750, 1153672, 57397, 6005, 554892, 173, 373970, 47447, 16592, 1354, 115, 12506, 469763, 1219, 1450253, 419508, 1278, 14367, 77128, 685193, 27588, 789, 165474, 675138, 453579, 3599, 418845, 675170, 6723, 365284, 29890, 508755, 486789, 364141, 194, 8516, 8917, 1676656, 581843, 255947, 577488, 230659, 75901, 16847, 445395, 365189, 365281, 208749, 27111, 397074, 27610, 88797, 252155, 304903, 427379, 46726, 88800, 27638, 1114, 27609, 111185, 139099, 27624, 51056, 56644, 70674, 699395, 27417, 36842, 390877, 53616, 73547, 1038389, 27912, 37493, 365248, 10358, 1370, 373985, 5528, 675244, 11674, 497011, 13758, 6706, 255510, 924, 570147, 6902, 27569, 8543, 27029, 67617, 14440, 43934, 5080, 17347, 7494, 19915, 6167, 49226, 598402, 446784, 68607, 3965, 15217, 371631, 2166, 14805, 65415, 543, 17169, 250297, 430597, 83724, 150882, 27112, 77207, 27570, 16450, 1333, 306485, 2994, 1369608, 155006, 389011, 188196, 27307, 419580, 460466, 421350, 675195, 408842, 175106, 11715, 407549, 2223, 110803, 333157, 12428, 122170, 267163, 27576, 2327, 77474, 321707, 363589, 675152, 7736, 3859, 1279, 77085, 13928, 16581, 49842, 15958, 27341, 421066, 5582, 27342, 51182, 480746, 26386, 421332, 306486, 77779, 27986, 333370, 403465, 27251, 453570, 119288, 581814, 78759, 467361, 171587, 14263, 16510, 557741, 139286, 77456, 520664, 255477, 558106, 60319, 147981, 65494, 189203, 16485, 43354, 60401, 21459, 88739, 27629, 32869, 371745, 255904, 26280, 325239, 712273, 371561, 92412, 686036, 27190, 33986, 394206, 372385, 248669, 11002, 27347, 6643, 17224, 52087, 27340, 1241099, 111871, 364745, 508828, 430642, 88316, 36662]	[146, 241, 1216, 1280, 1712, 3730, 8062, 33202, 49931, 99389, 109807, 112655, 305519, 365538, 371655, 1153672, 373985, 255510, 83724, 16450, 558106]	[0, 0, 0, 0, 0, 0, 0, 0, 0, 0, 0, 0, 0, 0, 0, 0, 0, 0, 0, 0, 0, 0, 0, 0, 0, 0, 0, 0, 0, 0, 0, 0, 0, 0, 0, 0, 0, 0, 0, 0, 0, 0, 0, 0, 0, 0, 0, 0, 1, 1, 1, 1, 1, 1, 1, 1, 1, 1, 1, 1, 1, 1, 1, 1, 1, 1, 1, 1, 1, 1, 1, 1, 1, 1, 1, 1, 1, 1, 1, 1, 1, 1, 1, 1, 1, 1, 1, 1, 1, 1, 1, 1, 1, 1, 1, 1, 1, 1, 1, 1, 1, 1, 1, 1, 1, 1, 1, 1, 1, 1, 1, 1, 1, 1, 1, 1, 1, 1, 1, 1, 1, 1, 1, 1, 1, 1, 1, 1, 1, 1, 1, 1, 1, 1, 1, 1, 1, 1, 1, 1, 1, 1, 1, 1, 1, 1, 1, 1, 1, 1, 1, 1, 1, 1, 1, 1, 1, 1, 1, 1, 1, 1, 1, 1, 1, 1, 1, 1, 1, 1, 1, 1, 1, 1, 1, 1, 1, 1, 1, 1, 1, 1, 1, 1, 1, 1, 1, 1, 1, 1, 1, 1, 1, 1, 1, 1, 1, 1, 1, 1, 1, 1, 1, 1, 1, 1, 1, 1, 1, 1, 1, 1, 1, 1, 1, 1, 1, 1, 1, 1, 1, 1, 1, 1, 1, 1, 1, 1, 1, 1, 1, 1, 1, 1, 1, 1, 1, 1, 1, 1, 1, 1, 1, 1, 1, 1, 1, 1, 1, 1, 1, 1, 1, 1, 1, 1, 1, 1, 1, 1, 1, 1, 1, 1, 1, 1, 1]	0.4715193724500876	100782.0	Endoplasmic reticulum-associated amyloid beta-peptide-binding protein	SINGLE PROTEIN	Homo sapiens	Homo sapiens	0.09523809523809523	0.033707865168539325	0.9263565891472868	0.0636766334440753	0.06153023006955591
Q99714	267	9	0.2222222222222222	258	0.07364341085271317	21.0	246.0	CARDIAC VALVE DISEASE	3.017543859649123	0.15169239653624866	[0, 1, 1, 0, 1, 1, 0, 1, 0, 0, 0, 0, 1, 0, 0, 1, 0, 0, 0, 0, 0, 0, 0, 1, 0, 0, 1, 0, 0, 0, 0, 0, 0, 0, 1, 1, 1, 0, 1, 0, 0, 1, 1, 0, 0, 0, 0, 1, 0, 0, 0, 0, 0, 0, 0, 0, 0, 0, 0, 0, 0, 0, 0, 0, 0, 0, 0, 0, 0, 0, 0, 0, 0, 0, 0, 0, 0, 0, 0, 0, 0, 0, 0, 0, 0, 0, 0, 0, 0, 0, 0, 0, 0, 0, 0, 0, 0, 0, 0, 0, 0, 0, 0, 0, 0, 0, 0, 0, 0, 0, 0, 0, 0, 0, 0, 0, 0, 0, 0, 0, 0, 0, 0, 0, 1, 0, 0, 0, 0, 0, 0, 1, 0, 0, 0, 0, 0, 0, 0, 0, 0, 0, 0, 0, 0, 0, 0, 0, 0, 0, 0, 0, 0, 0, 0, 0, 0, 0, 0, 0, 1, 0, 0, 0, 0, 1, 0, 0, 0, 0, 0, 0, 0, 0, 0, 0, 0, 0, 0, 0, 0, 0, 0, 0, 0, 0, 0, 0, 0, 0, 0, 0, 0, 0, 0, 0, 0, 0, 0, 0, 0, 0, 0, 0, 0, 0, 0, 0, 0, 0, 0, 0, 0, 0, 0, 0, 0, 0, 0, 0, 0, 0, 0, 0, 0, 0, 0, 0, 0, 1, 0, 0, 0, 0, 0, 0, 0, 0, 0, 0, 0, 0, 0, 0, 0, 0, 0, 0, 0, 0, 0, 0, 0, 0, 0, 0, 0, 0, 0, 0, 0, 0, 0, 0, 0, 0, 0]	[0, 0, 1, 0, 0, 0, 0, 0, 0, 0, 0, 0, 0, 0, 0, 0, 0, 0, 0, 1, 0, 0, 0, 1, 0, 0, 0, 0, 0, 0, 0, 0, 0, 0, 0, 0, 0, 0, 0, 0, 0, 0, 0, 0, 0, 0, 0, 0, 0, 0, 0, 0, 0, 0, 0, 0, 0, 0, 0, 0, 1, 0, 0, 0, 0, 0, 0, 0, 0, 0, 0, 0, 0, 0, 0, 0, 0, 0, 0, 0, 0, 0, 0, 0, 0, 0, 0, 1, 0, 0, 0, 0, 0, 0, 0, 0, 0, 0, 0, 0, 0, 0, 0, 0, 0, 0, 0, 0, 0, 0, 0, 0, 0, 0, 0, 0, 0, 0, 0, 0, 0, 0, 0, 0, 0, 0, 0, 0, 0, 0, 0, 0, 0, 0, 0, 0, 0, 0, 0, 0, 0, 0, 0, 0, 0, 0, 0, 0, 0, 0, 0, 0, 1, 0, 0, 0, 0, 0, 0, 0, 0, 0, 0, 0, 0, 0, 0, 0, 0, 0, 0, 0, 0, 0, 0, 0, 0, 0, 0, 0, 0, 0, 0, 0, 0, 1, 0, 0, 0, 0, 0, 0, 0, 0, 0, 1, 0, 0, 0, 0, 0, 0, 0, 0, 0, 0, 0, 0, 0, 0, 0, 0, 0, 0, 0, 0, 0, 0, 1, 0, 0, 0, 0, 0, 0, 0, 0, 0, 0, 0, 0, 0, 0, 0, 0, 0, 0, 0, 0, 0, 0, 0, 0, 0, 0, 0, 0, 0, 0, 0, 0, 0, 0, 0, 0, 0, 0, 0, 0, 0, 0, 0, 0, 0, 0, 0, 0]	[97, 146, 241, 246, 1216, 1280, 1325, 1712, 1785, 2261, 2580, 3012, 3730, 6579, 6968, 8062, 8873, 16591, 17411, 20027, 23093, 26401, 27072, 33202, 33667, 38898, 49931, 68396, 77459, 77652, 80965, 81683, 85553, 86042, 99389, 109807, 112655, 116949, 305519, 313314, 364520, 365538, 371655, 394165, 419596, 419601, 444750, 1153672, 57397, 6005, 554892, 173, 373970, 47447, 16592, 1354, 115, 12506, 469763, 1219, 1450253, 419508, 1278, 14367, 77128, 685193, 27588, 789, 165474, 675138, 453579, 3599, 418845, 675170, 6723, 365284, 29890, 508755, 486789, 364141, 194, 8516, 8917, 1676656, 581843, 255947, 577488, 230659, 75901, 16847, 445395, 365189, 365281, 208749, 27111, 397074, 27610, 88797, 252155, 304903, 427379, 46726, 88800, 27638, 1114, 27609, 111185, 139099, 27624, 51056, 56644, 70674, 699395, 27417, 36842, 390877, 53616, 73547, 1038389, 27912, 37493, 365248, 10358, 1370, 373985, 5528, 675244, 11674, 497011, 13758, 6706, 255510, 924, 570147, 6902, 27569, 8543, 27029, 67617, 14440, 43934, 5080, 17347, 7494, 19915, 6167, 49226, 598402, 446784, 68607, 3965, 15217, 371631, 2166, 14805, 65415, 543, 17169, 250297, 430597, 83724, 150882, 27112, 77207, 27570, 16450, 1333, 306485, 2994, 1369608, 155006, 389011, 188196, 27307, 419580, 460466, 421350, 675195, 408842, 175106, 11715, 407549, 2223, 110803, 333157, 12428, 122170, 267163, 27576, 2327, 77474, 321707, 363589, 675152, 7736, 3859, 1279, 77085, 13928, 16581, 49842, 15958, 27341, 421066, 5582, 27342, 51182, 480746, 26386, 421332, 306486, 77779, 27986, 333370, 403465, 27251, 453570, 119288, 581814, 78759, 467361, 171587, 14263, 16510, 557741, 139286, 77456, 520664, 255477, 558106, 60319, 147981, 65494, 189203, 16485, 43354, 60401, 21459, 88739, 27629, 32869, 371745, 255904, 26280, 325239, 712273, 371561, 92412, 686036, 27190, 33986, 394206, 372385, 248669, 11002, 27347, 6643, 17224, 52087, 27340, 1241099, 111871, 364745, 508828, 430642, 88316, 36662]	[146, 241, 1216, 1280, 1712, 3730, 8062, 33202, 49931, 99389, 109807, 112655, 305519, 365538, 371655, 1153672, 373985, 255510, 83724, 16450, 558106]	[0, 0, 0, 0, 0, 0, 0, 0, 0, 0, 0, 0, 0, 0, 0, 0, 0, 0, 0, 0, 0, 0, 0, 0, 0, 0, 0, 0, 0, 0, 0, 0, 0, 0, 0, 0, 0, 0, 0, 0, 0, 0, 0, 0, 0, 0, 0, 0, 1, 1, 1, 1, 1, 1, 1, 1, 1, 1, 1, 1, 1, 1, 1, 1, 1, 1, 1, 1, 1, 1, 1, 1, 1, 1, 1, 1, 1, 1, 1, 1, 1, 1, 1, 1, 1, 1, 1, 1, 1, 1, 1, 1, 1, 1, 1, 1, 1, 1, 1, 1, 1, 1, 1, 1, 1, 1, 1, 1, 1, 1, 1, 1, 1, 1, 1, 1, 1, 1, 1, 1, 1, 1, 1, 1, 1, 1, 1, 1, 1, 1, 1, 1, 1, 1, 1, 1, 1, 1, 1, 1, 1, 1, 1, 1, 1, 1, 1, 1, 1, 1, 1, 1, 1, 1, 1, 1, 1, 1, 1, 1, 1, 1, 1, 1, 1, 1, 1, 1, 1, 1, 1, 1, 1, 1, 1, 1, 1, 1, 1, 1, 1, 1, 1, 1, 1, 1, 1, 1, 1, 1, 1, 1, 1, 1, 1, 1, 1, 1, 1, 1, 1, 1, 1, 1, 1, 1, 1, 1, 1, 1, 1, 1, 1, 1, 1, 1, 1, 1, 1, 1, 1, 1, 1, 1, 1, 1, 1, 1, 1, 1, 1, 1, 1, 1, 1, 1, 1, 1, 1, 1, 1, 1, 1, 1, 1, 1, 1, 1, 1, 1, 1, 1, 1, 1, 1, 1, 1, 1, 1, 1, 1, 1, 1, 1, 1, 1, 1]	0.4715193724500876	100782.0	Endoplasmic reticulum-associated amyloid beta-peptide-binding protein	SINGLE PROTEIN	Homo sapiens	Homo sapiens	0.09523809523809523	0.033707865168539325	0.9263565891472868	0.0636766334440753	0.06153023006955591
Q99714	267	9	0.2222222222222222	258	0.07364341085271317	21.0	246.0	LYMPHOCYTE STIMULATION TEST POSITIVE	3.017543859649123	0.15169239653624866	[0, 1, 1, 0, 1, 1, 0, 1, 0, 0, 0, 0, 1, 0, 0, 1, 0, 0, 0, 0, 0, 0, 0, 1, 0, 0, 1, 0, 0, 0, 0, 0, 0, 0, 1, 1, 1, 0, 1, 0, 0, 1, 1, 0, 0, 0, 0, 1, 0, 0, 0, 0, 0, 0, 0, 0, 0, 0, 0, 0, 0, 0, 0, 0, 0, 0, 0, 0, 0, 0, 0, 0, 0, 0, 0, 0, 0, 0, 0, 0, 0, 0, 0, 0, 0, 0, 0, 0, 0, 0, 0, 0, 0, 0, 0, 0, 0, 0, 0, 0, 0, 0, 0, 0, 0, 0, 0, 0, 0, 0, 0, 0, 0, 0, 0, 0, 0, 0, 0, 0, 0, 0, 0, 0, 1, 0, 0, 0, 0, 0, 0, 1, 0, 0, 0, 0, 0, 0, 0, 0, 0, 0, 0, 0, 0, 0, 0, 0, 0, 0, 0, 0, 0, 0, 0, 0, 0, 0, 0, 0, 1, 0, 0, 0, 0, 1, 0, 0, 0, 0, 0, 0, 0, 0, 0, 0, 0, 0, 0, 0, 0, 0, 0, 0, 0, 0, 0, 0, 0, 0, 0, 0, 0, 0, 0, 0, 0, 0, 0, 0, 0, 0, 0, 0, 0, 0, 0, 0, 0, 0, 0, 0, 0, 0, 0, 0, 0, 0, 0, 0, 0, 0, 0, 0, 0, 0, 0, 0, 0, 1, 0, 0, 0, 0, 0, 0, 0, 0, 0, 0, 0, 0, 0, 0, 0, 0, 0, 0, 0, 0, 0, 0, 0, 0, 0, 0, 0, 0, 0, 0, 0, 0, 0, 0, 0, 0, 0]	[0, 0, 0, 0, 0, 1, 0, 0, 0, 0, 0, 0, 0, 0, 0, 0, 0, 0, 0, 0, 0, 0, 0, 0, 0, 0, 1, 0, 0, 0, 0, 0, 0, 0, 0, 0, 0, 0, 0, 0, 0, 0, 0, 0, 0, 0, 0, 0, 0, 0, 0, 0, 0, 0, 0, 0, 0, 0, 0, 0, 0, 0, 0, 0, 0, 0, 0, 0, 0, 0, 0, 0, 0, 0, 0, 0, 1, 0, 0, 0, 0, 0, 0, 0, 0, 0, 0, 0, 0, 0, 0, 1, 0, 0, 0, 0, 0, 0, 0, 0, 0, 0, 0, 0, 0, 0, 1, 0, 0, 0, 0, 0, 0, 0, 0, 0, 0, 0, 0, 0, 0, 0, 0, 0, 0, 0, 0, 0, 0, 0, 0, 0, 0, 1, 0, 0, 0, 0, 0, 0, 0, 0, 0, 0, 0, 0, 0, 0, 0, 0, 0, 0, 0, 0, 0, 0, 0, 0, 0, 0, 0, 0, 0, 0, 0, 0, 0, 0, 0, 0, 0, 0, 0, 0, 0, 0, 0, 0, 0, 0, 0, 0, 0, 0, 0, 0, 0, 0, 0, 0, 0, 0, 0, 0, 0, 0, 0, 0, 0, 0, 0, 0, 0, 0, 1, 0, 0, 0, 0, 0, 0, 0, 0, 0, 0, 0, 0, 0, 0, 0, 0, 0, 0, 0, 0, 0, 0, 0, 0, 0, 1, 0, 0, 0, 0, 0, 0, 0, 0, 0, 0, 0, 0, 0, 0, 0, 0, 0, 0, 0, 0, 0, 0, 0, 0, 0, 1, 0, 0, 0, 0, 0, 0, 0, 0, 0, 0]	[97, 146, 241, 246, 1216, 1280, 1325, 1712, 1785, 2261, 2580, 3012, 3730, 6579, 6968, 8062, 8873, 16591, 17411, 20027, 23093, 26401, 27072, 33202, 33667, 38898, 49931, 68396, 77459, 77652, 80965, 81683, 85553, 86042, 99389, 109807, 112655, 116949, 305519, 313314, 364520, 365538, 371655, 394165, 419596, 419601, 444750, 1153672, 57397, 6005, 554892, 173, 373970, 47447, 16592, 1354, 115, 12506, 469763, 1219, 1450253, 419508, 1278, 14367, 77128, 685193, 27588, 789, 165474, 675138, 453579, 3599, 418845, 675170, 6723, 365284, 29890, 508755, 486789, 364141, 194, 8516, 8917, 1676656, 581843, 255947, 577488, 230659, 75901, 16847, 445395, 365189, 365281, 208749, 27111, 397074, 27610, 88797, 252155, 304903, 427379, 46726, 88800, 27638, 1114, 27609, 111185, 139099, 27624, 51056, 56644, 70674, 699395, 27417, 36842, 390877, 53616, 73547, 1038389, 27912, 37493, 365248, 10358, 1370, 373985, 5528, 675244, 11674, 497011, 13758, 6706, 255510, 924, 570147, 6902, 27569, 8543, 27029, 67617, 14440, 43934, 5080, 17347, 7494, 19915, 6167, 49226, 598402, 446784, 68607, 3965, 15217, 371631, 2166, 14805, 65415, 543, 17169, 250297, 430597, 83724, 150882, 27112, 77207, 27570, 16450, 1333, 306485, 2994, 1369608, 155006, 389011, 188196, 27307, 419580, 460466, 421350, 675195, 408842, 175106, 11715, 407549, 2223, 110803, 333157, 12428, 122170, 267163, 27576, 2327, 77474, 321707, 363589, 675152, 7736, 3859, 1279, 77085, 13928, 16581, 49842, 15958, 27341, 421066, 5582, 27342, 51182, 480746, 26386, 421332, 306486, 77779, 27986, 333370, 403465, 27251, 453570, 119288, 581814, 78759, 467361, 171587, 14263, 16510, 557741, 139286, 77456, 520664, 255477, 558106, 60319, 147981, 65494, 189203, 16485, 43354, 60401, 21459, 88739, 27629, 32869, 371745, 255904, 26280, 325239, 712273, 371561, 92412, 686036, 27190, 33986, 394206, 372385, 248669, 11002, 27347, 6643, 17224, 52087, 27340, 1241099, 111871, 364745, 508828, 430642, 88316, 36662]	[146, 241, 1216, 1280, 1712, 3730, 8062, 33202, 49931, 99389, 109807, 112655, 305519, 365538, 371655, 1153672, 373985, 255510, 83724, 16450, 558106]	[0, 0, 0, 0, 0, 0, 0, 0, 0, 0, 0, 0, 0, 0, 0, 0, 0, 0, 0, 0, 0, 0, 0, 0, 0, 0, 0, 0, 0, 0, 0, 0, 0, 0, 0, 0, 0, 0, 0, 0, 0, 0, 0, 0, 0, 0, 0, 0, 1, 1, 1, 1, 1, 1, 1, 1, 1, 1, 1, 1, 1, 1, 1, 1, 1, 1, 1, 1, 1, 1, 1, 1, 1, 1, 1, 1, 1, 1, 1, 1, 1, 1, 1, 1, 1, 1, 1, 1, 1, 1, 1, 1, 1, 1, 1, 1, 1, 1, 1, 1, 1, 1, 1, 1, 1, 1, 1, 1, 1, 1, 1, 1, 1, 1, 1, 1, 1, 1, 1, 1, 1, 1, 1, 1, 1, 1, 1, 1, 1, 1, 1, 1, 1, 1, 1, 1, 1, 1, 1, 1, 1, 1, 1, 1, 1, 1, 1, 1, 1, 1, 1, 1, 1, 1, 1, 1, 1, 1, 1, 1, 1, 1, 1, 1, 1, 1, 1, 1, 1, 1, 1, 1, 1, 1, 1, 1, 1, 1, 1, 1, 1, 1, 1, 1, 1, 1, 1, 1, 1, 1, 1, 1, 1, 1, 1, 1, 1, 1, 1, 1, 1, 1, 1, 1, 1, 1, 1, 1, 1, 1, 1, 1, 1, 1, 1, 1, 1, 1, 1, 1, 1, 1, 1, 1, 1, 1, 1, 1, 1, 1, 1, 1, 1, 1, 1, 1, 1, 1, 1, 1, 1, 1, 1, 1, 1, 1, 1, 1, 1, 1, 1, 1, 1, 1, 1, 1, 1, 1, 1, 1, 1, 1, 1, 1, 1, 1, 1]	0.4715193724500876	100782.0	Endoplasmic reticulum-associated amyloid beta-peptide-binding protein	SINGLE PROTEIN	Homo sapiens	Homo sapiens	0.09523809523809523	0.033707865168539325	0.9263565891472868	0.0636766334440753	0.06153023006955591
Q99714	267	8	0.25	259	0.07335907335907338	21.0	246.0	EPICONDYLITIS	3.4078947368421053	0.1237626585801225	[0, 1, 1, 0, 1, 1, 0, 1, 0, 0, 0, 0, 1, 0, 0, 1, 0, 0, 0, 0, 0, 0, 0, 1, 0, 0, 1, 0, 0, 0, 0, 0, 0, 0, 1, 1, 1, 0, 1, 0, 0, 1, 1, 0, 0, 0, 0, 1, 0, 0, 0, 0, 0, 0, 0, 0, 0, 0, 0, 0, 0, 0, 0, 0, 0, 0, 0, 0, 0, 0, 0, 0, 0, 0, 0, 0, 0, 0, 0, 0, 0, 0, 0, 0, 0, 0, 0, 0, 0, 0, 0, 0, 0, 0, 0, 0, 0, 0, 0, 0, 0, 0, 0, 0, 0, 0, 0, 0, 0, 0, 0, 0, 0, 0, 0, 0, 0, 0, 0, 0, 0, 0, 0, 0, 1, 0, 0, 0, 0, 0, 0, 1, 0, 0, 0, 0, 0, 0, 0, 0, 0, 0, 0, 0, 0, 0, 0, 0, 0, 0, 0, 0, 0, 0, 0, 0, 0, 0, 0, 0, 1, 0, 0, 0, 0, 1, 0, 0, 0, 0, 0, 0, 0, 0, 0, 0, 0, 0, 0, 0, 0, 0, 0, 0, 0, 0, 0, 0, 0, 0, 0, 0, 0, 0, 0, 0, 0, 0, 0, 0, 0, 0, 0, 0, 0, 0, 0, 0, 0, 0, 0, 0, 0, 0, 0, 0, 0, 0, 0, 0, 0, 0, 0, 0, 0, 0, 0, 0, 0, 1, 0, 0, 0, 0, 0, 0, 0, 0, 0, 0, 0, 0, 0, 0, 0, 0, 0, 0, 0, 0, 0, 0, 0, 0, 0, 0, 0, 0, 0, 0, 0, 0, 0, 0, 0, 0, 0]	[0, 0, 1, 0, 0, 0, 0, 0, 0, 0, 0, 0, 0, 0, 0, 0, 0, 0, 0, 0, 0, 0, 1, 0, 0, 0, 1, 0, 0, 0, 1, 0, 0, 0, 0, 0, 0, 0, 0, 0, 0, 0, 0, 0, 0, 0, 0, 0, 0, 0, 0, 0, 0, 0, 0, 0, 0, 0, 0, 0, 0, 0, 0, 0, 0, 0, 0, 0, 0, 0, 0, 0, 0, 0, 0, 0, 0, 0, 0, 0, 0, 0, 0, 0, 1, 0, 0, 0, 0, 0, 0, 0, 0, 0, 0, 0, 0, 0, 0, 0, 0, 0, 0, 0, 0, 0, 0, 0, 0, 0, 0, 1, 0, 0, 0, 0, 0, 0, 0, 0, 0, 0, 0, 0, 0, 0, 0, 1, 0, 0, 0, 0, 0, 0, 0, 0, 0, 0, 0, 0, 0, 0, 0, 0, 0, 0, 0, 0, 0, 0, 0, 0, 0, 0, 0, 0, 0, 0, 0, 0, 0, 0, 0, 0, 0, 0, 0, 0, 0, 0, 0, 0, 0, 0, 0, 0, 0, 0, 0, 0, 0, 0, 1, 0, 0, 0, 0, 0, 0, 0, 0, 0, 0, 0, 0, 0, 0, 0, 0, 0, 0, 0, 0, 0, 0, 0, 0, 0, 0, 0, 0, 0, 0, 0, 0, 0, 0, 0, 0, 0, 0, 0, 0, 0, 0, 0, 0, 0, 0, 0, 0, 0, 0, 0, 0, 0, 0, 0, 0, 0, 0, 0, 0, 0, 0, 0, 0, 0, 0, 0, 0, 0, 0, 0, 0, 0, 0, 0, 0, 0, 0, 0, 0, 0, 0, 0, 0]	[97, 146, 241, 246, 1216, 1280, 1325, 1712, 1785, 2261, 2580, 3012, 3730, 6579, 6968, 8062, 8873, 16591, 17411, 20027, 23093, 26401, 27072, 33202, 33667, 38898, 49931, 68396, 77459, 77652, 80965, 81683, 85553, 86042, 99389, 109807, 112655, 116949, 305519, 313314, 364520, 365538, 371655, 394165, 419596, 419601, 444750, 1153672, 57397, 6005, 554892, 173, 373970, 47447, 16592, 1354, 115, 12506, 469763, 1219, 1450253, 419508, 1278, 14367, 77128, 685193, 27588, 789, 165474, 675138, 453579, 3599, 418845, 675170, 6723, 365284, 29890, 508755, 486789, 364141, 194, 8516, 8917, 1676656, 581843, 255947, 577488, 230659, 75901, 16847, 445395, 365189, 365281, 208749, 27111, 397074, 27610, 88797, 252155, 304903, 427379, 46726, 88800, 27638, 1114, 27609, 111185, 139099, 27624, 51056, 56644, 70674, 699395, 27417, 36842, 390877, 53616, 73547, 1038389, 27912, 37493, 365248, 10358, 1370, 373985, 5528, 675244, 11674, 497011, 13758, 6706, 255510, 924, 570147, 6902, 27569, 8543, 27029, 67617, 14440, 43934, 5080, 17347, 7494, 19915, 6167, 49226, 598402, 446784, 68607, 3965, 15217, 371631, 2166, 14805, 65415, 543, 17169, 250297, 430597, 83724, 150882, 27112, 77207, 27570, 16450, 1333, 306485, 2994, 1369608, 155006, 389011, 188196, 27307, 419580, 460466, 421350, 675195, 408842, 175106, 11715, 407549, 2223, 110803, 333157, 12428, 122170, 267163, 27576, 2327, 77474, 321707, 363589, 675152, 7736, 3859, 1279, 77085, 13928, 16581, 49842, 15958, 27341, 421066, 5582, 27342, 51182, 480746, 26386, 421332, 306486, 77779, 27986, 333370, 403465, 27251, 453570, 119288, 581814, 78759, 467361, 171587, 14263, 16510, 557741, 139286, 77456, 520664, 255477, 558106, 60319, 147981, 65494, 189203, 16485, 43354, 60401, 21459, 88739, 27629, 32869, 371745, 255904, 26280, 325239, 712273, 371561, 92412, 686036, 27190, 33986, 394206, 372385, 248669, 11002, 27347, 6643, 17224, 52087, 27340, 1241099, 111871, 364745, 508828, 430642, 88316, 36662]	[146, 241, 1216, 1280, 1712, 3730, 8062, 33202, 49931, 99389, 109807, 112655, 305519, 365538, 371655, 1153672, 373985, 255510, 83724, 16450, 558106]	[0, 0, 0, 0, 0, 0, 0, 0, 0, 0, 0, 0, 0, 0, 0, 0, 0, 0, 0, 0, 0, 0, 0, 0, 0, 0, 0, 0, 0, 0, 0, 0, 0, 0, 0, 0, 0, 0, 0, 0, 0, 0, 0, 0, 0, 0, 0, 0, 1, 1, 1, 1, 1, 1, 1, 1, 1, 1, 1, 1, 1, 1, 1, 1, 1, 1, 1, 1, 1, 1, 1, 1, 1, 1, 1, 1, 1, 1, 1, 1, 1, 1, 1, 1, 1, 1, 1, 1, 1, 1, 1, 1, 1, 1, 1, 1, 1, 1, 1, 1, 1, 1, 1, 1, 1, 1, 1, 1, 1, 1, 1, 1, 1, 1, 1, 1, 1, 1, 1, 1, 1, 1, 1, 1, 1, 1, 1, 1, 1, 1, 1, 1, 1, 1, 1, 1, 1, 1, 1, 1, 1, 1, 1, 1, 1, 1, 1, 1, 1, 1, 1, 1, 1, 1, 1, 1, 1, 1, 1, 1, 1, 1, 1, 1, 1, 1, 1, 1, 1, 1, 1, 1, 1, 1, 1, 1, 1, 1, 1, 1, 1, 1, 1, 1, 1, 1, 1, 1, 1, 1, 1, 1, 1, 1, 1, 1, 1, 1, 1, 1, 1, 1, 1, 1, 1, 1, 1, 1, 1, 1, 1, 1, 1, 1, 1, 1, 1, 1, 1, 1, 1, 1, 1, 1, 1, 1, 1, 1, 1, 1, 1, 1, 1, 1, 1, 1, 1, 1, 1, 1, 1, 1, 1, 1, 1, 1, 1, 1, 1, 1, 1, 1, 1, 1, 1, 1, 1, 1, 1, 1, 1, 1, 1, 1, 1, 1, 1]	0.4715193724500876	100782.0	Endoplasmic reticulum-associated amyloid beta-peptide-binding protein	SINGLE PROTEIN	Homo sapiens	Homo sapiens	0.09523809523809523	0.0299625468164794	0.9266409266409267	0.06729178157749585	0.06527554842161583
Q99714	267	9	0.2222222222222222	258	0.07364341085271317	21.0	246.0	WITHDRAWAL SYNDROME	3.017543859649123	0.15169239653624866	[0, 1, 1, 0, 1, 1, 0, 1, 0, 0, 0, 0, 1, 0, 0, 1, 0, 0, 0, 0, 0, 0, 0, 1, 0, 0, 1, 0, 0, 0, 0, 0, 0, 0, 1, 1, 1, 0, 1, 0, 0, 1, 1, 0, 0, 0, 0, 1, 0, 0, 0, 0, 0, 0, 0, 0, 0, 0, 0, 0, 0, 0, 0, 0, 0, 0, 0, 0, 0, 0, 0, 0, 0, 0, 0, 0, 0, 0, 0, 0, 0, 0, 0, 0, 0, 0, 0, 0, 0, 0, 0, 0, 0, 0, 0, 0, 0, 0, 0, 0, 0, 0, 0, 0, 0, 0, 0, 0, 0, 0, 0, 0, 0, 0, 0, 0, 0, 0, 0, 0, 0, 0, 0, 0, 1, 0, 0, 0, 0, 0, 0, 1, 0, 0, 0, 0, 0, 0, 0, 0, 0, 0, 0, 0, 0, 0, 0, 0, 0, 0, 0, 0, 0, 0, 0, 0, 0, 0, 0, 0, 1, 0, 0, 0, 0, 1, 0, 0, 0, 0, 0, 0, 0, 0, 0, 0, 0, 0, 0, 0, 0, 0, 0, 0, 0, 0, 0, 0, 0, 0, 0, 0, 0, 0, 0, 0, 0, 0, 0, 0, 0, 0, 0, 0, 0, 0, 0, 0, 0, 0, 0, 0, 0, 0, 0, 0, 0, 0, 0, 0, 0, 0, 0, 0, 0, 0, 0, 0, 0, 1, 0, 0, 0, 0, 0, 0, 0, 0, 0, 0, 0, 0, 0, 0, 0, 0, 0, 0, 0, 0, 0, 0, 0, 0, 0, 0, 0, 0, 0, 0, 0, 0, 0, 0, 0, 0, 0]	[0, 0, 0, 0, 1, 0, 0, 0, 0, 0, 0, 0, 0, 0, 0, 0, 0, 0, 0, 0, 0, 0, 0, 0, 0, 0, 1, 0, 0, 0, 0, 0, 0, 0, 0, 0, 0, 0, 0, 0, 1, 0, 0, 0, 0, 0, 0, 0, 0, 0, 0, 1, 0, 0, 0, 0, 0, 0, 0, 0, 0, 0, 0, 0, 0, 0, 0, 0, 0, 0, 0, 0, 0, 0, 0, 0, 0, 0, 0, 0, 0, 0, 0, 0, 0, 0, 0, 0, 0, 0, 0, 0, 0, 0, 0, 0, 0, 0, 0, 0, 0, 0, 0, 0, 0, 0, 1, 0, 0, 0, 0, 0, 0, 0, 0, 0, 0, 0, 0, 0, 0, 0, 0, 0, 0, 0, 0, 0, 0, 0, 0, 0, 0, 0, 0, 0, 0, 0, 0, 0, 0, 0, 0, 0, 1, 0, 0, 0, 0, 0, 0, 0, 0, 0, 0, 0, 0, 0, 0, 0, 0, 0, 0, 0, 0, 0, 0, 0, 0, 0, 0, 0, 0, 0, 0, 0, 0, 0, 0, 0, 0, 0, 0, 0, 0, 1, 0, 0, 0, 0, 0, 0, 0, 0, 0, 0, 0, 0, 0, 0, 1, 0, 0, 0, 0, 0, 0, 0, 0, 0, 0, 0, 0, 0, 0, 0, 0, 0, 0, 0, 0, 0, 0, 0, 0, 0, 0, 0, 0, 0, 0, 0, 0, 0, 0, 0, 0, 0, 0, 0, 1, 0, 0, 0, 0, 0, 0, 0, 0, 0, 0, 0, 0, 0, 0, 0, 0, 0, 0, 0, 0, 0, 0, 0, 0, 0, 0]	[97, 146, 241, 246, 1216, 1280, 1325, 1712, 1785, 2261, 2580, 3012, 3730, 6579, 6968, 8062, 8873, 16591, 17411, 20027, 23093, 26401, 27072, 33202, 33667, 38898, 49931, 68396, 77459, 77652, 80965, 81683, 85553, 86042, 99389, 109807, 112655, 116949, 305519, 313314, 364520, 365538, 371655, 394165, 419596, 419601, 444750, 1153672, 57397, 6005, 554892, 173, 373970, 47447, 16592, 1354, 115, 12506, 469763, 1219, 1450253, 419508, 1278, 14367, 77128, 685193, 27588, 789, 165474, 675138, 453579, 3599, 418845, 675170, 6723, 365284, 29890, 508755, 486789, 364141, 194, 8516, 8917, 1676656, 581843, 255947, 577488, 230659, 75901, 16847, 445395, 365189, 365281, 208749, 27111, 397074, 27610, 88797, 252155, 304903, 427379, 46726, 88800, 27638, 1114, 27609, 111185, 139099, 27624, 51056, 56644, 70674, 699395, 27417, 36842, 390877, 53616, 73547, 1038389, 27912, 37493, 365248, 10358, 1370, 373985, 5528, 675244, 11674, 497011, 13758, 6706, 255510, 924, 570147, 6902, 27569, 8543, 27029, 67617, 14440, 43934, 5080, 17347, 7494, 19915, 6167, 49226, 598402, 446784, 68607, 3965, 15217, 371631, 2166, 14805, 65415, 543, 17169, 250297, 430597, 83724, 150882, 27112, 77207, 27570, 16450, 1333, 306485, 2994, 1369608, 155006, 389011, 188196, 27307, 419580, 460466, 421350, 675195, 408842, 175106, 11715, 407549, 2223, 110803, 333157, 12428, 122170, 267163, 27576, 2327, 77474, 321707, 363589, 675152, 7736, 3859, 1279, 77085, 13928, 16581, 49842, 15958, 27341, 421066, 5582, 27342, 51182, 480746, 26386, 421332, 306486, 77779, 27986, 333370, 403465, 27251, 453570, 119288, 581814, 78759, 467361, 171587, 14263, 16510, 557741, 139286, 77456, 520664, 255477, 558106, 60319, 147981, 65494, 189203, 16485, 43354, 60401, 21459, 88739, 27629, 32869, 371745, 255904, 26280, 325239, 712273, 371561, 92412, 686036, 27190, 33986, 394206, 372385, 248669, 11002, 27347, 6643, 17224, 52087, 27340, 1241099, 111871, 364745, 508828, 430642, 88316, 36662]	[146, 241, 1216, 1280, 1712, 3730, 8062, 33202, 49931, 99389, 109807, 112655, 305519, 365538, 371655, 1153672, 373985, 255510, 83724, 16450, 558106]	[0, 0, 0, 0, 0, 0, 0, 0, 0, 0, 0, 0, 0, 0, 0, 0, 0, 0, 0, 0, 0, 0, 0, 0, 0, 0, 0, 0, 0, 0, 0, 0, 0, 0, 0, 0, 0, 0, 0, 0, 0, 0, 0, 0, 0, 0, 0, 0, 1, 1, 1, 1, 1, 1, 1, 1, 1, 1, 1, 1, 1, 1, 1, 1, 1, 1, 1, 1, 1, 1, 1, 1, 1, 1, 1, 1, 1, 1, 1, 1, 1, 1, 1, 1, 1, 1, 1, 1, 1, 1, 1, 1, 1, 1, 1, 1, 1, 1, 1, 1, 1, 1, 1, 1, 1, 1, 1, 1, 1, 1, 1, 1, 1, 1, 1, 1, 1, 1, 1, 1, 1, 1, 1, 1, 1, 1, 1, 1, 1, 1, 1, 1, 1, 1, 1, 1, 1, 1, 1, 1, 1, 1, 1, 1, 1, 1, 1, 1, 1, 1, 1, 1, 1, 1, 1, 1, 1, 1, 1, 1, 1, 1, 1, 1, 1, 1, 1, 1, 1, 1, 1, 1, 1, 1, 1, 1, 1, 1, 1, 1, 1, 1, 1, 1, 1, 1, 1, 1, 1, 1, 1, 1, 1, 1, 1, 1, 1, 1, 1, 1, 1, 1, 1, 1, 1, 1, 1, 1, 1, 1, 1, 1, 1, 1, 1, 1, 1, 1, 1, 1, 1, 1, 1, 1, 1, 1, 1, 1, 1, 1, 1, 1, 1, 1, 1, 1, 1, 1, 1, 1, 1, 1, 1, 1, 1, 1, 1, 1, 1, 1, 1, 1, 1, 1, 1, 1, 1, 1, 1, 1, 1, 1, 1, 1, 1, 1, 1]	0.4715193724500876	100782.0	Endoplasmic reticulum-associated amyloid beta-peptide-binding protein	SINGLE PROTEIN	Homo sapiens	Homo sapiens	0.09523809523809523	0.033707865168539325	0.9263565891472868	0.0636766334440753	0.06153023006955591
Q99714	267	8	0.25	259	0.07335907335907338	21.0	246.0	MYELOPATHY	3.4078947368421053	0.1237626585801225	[0, 1, 1, 0, 1, 1, 0, 1, 0, 0, 0, 0, 1, 0, 0, 1, 0, 0, 0, 0, 0, 0, 0, 1, 0, 0, 1, 0, 0, 0, 0, 0, 0, 0, 1, 1, 1, 0, 1, 0, 0, 1, 1, 0, 0, 0, 0, 1, 0, 0, 0, 0, 0, 0, 0, 0, 0, 0, 0, 0, 0, 0, 0, 0, 0, 0, 0, 0, 0, 0, 0, 0, 0, 0, 0, 0, 0, 0, 0, 0, 0, 0, 0, 0, 0, 0, 0, 0, 0, 0, 0, 0, 0, 0, 0, 0, 0, 0, 0, 0, 0, 0, 0, 0, 0, 0, 0, 0, 0, 0, 0, 0, 0, 0, 0, 0, 0, 0, 0, 0, 0, 0, 0, 0, 1, 0, 0, 0, 0, 0, 0, 1, 0, 0, 0, 0, 0, 0, 0, 0, 0, 0, 0, 0, 0, 0, 0, 0, 0, 0, 0, 0, 0, 0, 0, 0, 0, 0, 0, 0, 1, 0, 0, 0, 0, 1, 0, 0, 0, 0, 0, 0, 0, 0, 0, 0, 0, 0, 0, 0, 0, 0, 0, 0, 0, 0, 0, 0, 0, 0, 0, 0, 0, 0, 0, 0, 0, 0, 0, 0, 0, 0, 0, 0, 0, 0, 0, 0, 0, 0, 0, 0, 0, 0, 0, 0, 0, 0, 0, 0, 0, 0, 0, 0, 0, 0, 0, 0, 0, 1, 0, 0, 0, 0, 0, 0, 0, 0, 0, 0, 0, 0, 0, 0, 0, 0, 0, 0, 0, 0, 0, 0, 0, 0, 0, 0, 0, 0, 0, 0, 0, 0, 0, 0, 0, 0, 0]	[0, 0, 0, 0, 0, 0, 0, 0, 0, 0, 0, 0, 0, 0, 0, 0, 0, 0, 0, 0, 0, 0, 0, 0, 0, 0, 1, 0, 0, 0, 0, 0, 0, 0, 0, 0, 0, 0, 0, 0, 0, 0, 0, 0, 0, 0, 0, 0, 0, 0, 0, 0, 0, 0, 0, 0, 0, 0, 0, 0, 0, 0, 0, 0, 1, 0, 0, 0, 0, 0, 0, 0, 0, 0, 0, 0, 0, 0, 0, 0, 0, 0, 0, 0, 0, 0, 0, 0, 0, 0, 0, 0, 0, 0, 0, 0, 0, 0, 0, 0, 0, 0, 0, 0, 0, 0, 0, 0, 0, 0, 0, 1, 0, 0, 0, 0, 0, 0, 0, 0, 0, 0, 0, 0, 0, 0, 0, 0, 0, 0, 0, 0, 0, 0, 0, 0, 0, 0, 0, 0, 0, 0, 0, 0, 0, 0, 0, 0, 0, 0, 0, 0, 0, 0, 0, 1, 0, 0, 0, 0, 0, 0, 0, 0, 0, 1, 0, 0, 0, 0, 0, 0, 0, 0, 0, 0, 0, 0, 0, 0, 0, 0, 0, 0, 0, 0, 0, 0, 0, 0, 0, 0, 0, 0, 0, 0, 0, 0, 0, 0, 0, 0, 0, 0, 0, 0, 1, 0, 0, 0, 0, 0, 0, 0, 0, 0, 0, 0, 0, 0, 0, 0, 0, 0, 0, 0, 0, 0, 0, 0, 0, 0, 0, 0, 0, 0, 1, 0, 0, 0, 0, 0, 0, 0, 0, 0, 0, 0, 0, 0, 0, 0, 0, 0, 0, 0, 0, 0, 0, 0, 0, 0, 0, 0, 0, 1, 0]	[97, 146, 241, 246, 1216, 1280, 1325, 1712, 1785, 2261, 2580, 3012, 3730, 6579, 6968, 8062, 8873, 16591, 17411, 20027, 23093, 26401, 27072, 33202, 33667, 38898, 49931, 68396, 77459, 77652, 80965, 81683, 85553, 86042, 99389, 109807, 112655, 116949, 305519, 313314, 364520, 365538, 371655, 394165, 419596, 419601, 444750, 1153672, 57397, 6005, 554892, 173, 373970, 47447, 16592, 1354, 115, 12506, 469763, 1219, 1450253, 419508, 1278, 14367, 77128, 685193, 27588, 789, 165474, 675138, 453579, 3599, 418845, 675170, 6723, 365284, 29890, 508755, 486789, 364141, 194, 8516, 8917, 1676656, 581843, 255947, 577488, 230659, 75901, 16847, 445395, 365189, 365281, 208749, 27111, 397074, 27610, 88797, 252155, 304903, 427379, 46726, 88800, 27638, 1114, 27609, 111185, 139099, 27624, 51056, 56644, 70674, 699395, 27417, 36842, 390877, 53616, 73547, 1038389, 27912, 37493, 365248, 10358, 1370, 373985, 5528, 675244, 11674, 497011, 13758, 6706, 255510, 924, 570147, 6902, 27569, 8543, 27029, 67617, 14440, 43934, 5080, 17347, 7494, 19915, 6167, 49226, 598402, 446784, 68607, 3965, 15217, 371631, 2166, 14805, 65415, 543, 17169, 250297, 430597, 83724, 150882, 27112, 77207, 27570, 16450, 1333, 306485, 2994, 1369608, 155006, 389011, 188196, 27307, 419580, 460466, 421350, 675195, 408842, 175106, 11715, 407549, 2223, 110803, 333157, 12428, 122170, 267163, 27576, 2327, 77474, 321707, 363589, 675152, 7736, 3859, 1279, 77085, 13928, 16581, 49842, 15958, 27341, 421066, 5582, 27342, 51182, 480746, 26386, 421332, 306486, 77779, 27986, 333370, 403465, 27251, 453570, 119288, 581814, 78759, 467361, 171587, 14263, 16510, 557741, 139286, 77456, 520664, 255477, 558106, 60319, 147981, 65494, 189203, 16485, 43354, 60401, 21459, 88739, 27629, 32869, 371745, 255904, 26280, 325239, 712273, 371561, 92412, 686036, 27190, 33986, 394206, 372385, 248669, 11002, 27347, 6643, 17224, 52087, 27340, 1241099, 111871, 364745, 508828, 430642, 88316, 36662]	[146, 241, 1216, 1280, 1712, 3730, 8062, 33202, 49931, 99389, 109807, 112655, 305519, 365538, 371655, 1153672, 373985, 255510, 83724, 16450, 558106]	[0, 0, 0, 0, 0, 0, 0, 0, 0, 0, 0, 0, 0, 0, 0, 0, 0, 0, 0, 0, 0, 0, 0, 0, 0, 0, 0, 0, 0, 0, 0, 0, 0, 0, 0, 0, 0, 0, 0, 0, 0, 0, 0, 0, 0, 0, 0, 0, 1, 1, 1, 1, 1, 1, 1, 1, 1, 1, 1, 1, 1, 1, 1, 1, 1, 1, 1, 1, 1, 1, 1, 1, 1, 1, 1, 1, 1, 1, 1, 1, 1, 1, 1, 1, 1, 1, 1, 1, 1, 1, 1, 1, 1, 1, 1, 1, 1, 1, 1, 1, 1, 1, 1, 1, 1, 1, 1, 1, 1, 1, 1, 1, 1, 1, 1, 1, 1, 1, 1, 1, 1, 1, 1, 1, 1, 1, 1, 1, 1, 1, 1, 1, 1, 1, 1, 1, 1, 1, 1, 1, 1, 1, 1, 1, 1, 1, 1, 1, 1, 1, 1, 1, 1, 1, 1, 1, 1, 1, 1, 1, 1, 1, 1, 1, 1, 1, 1, 1, 1, 1, 1, 1, 1, 1, 1, 1, 1, 1, 1, 1, 1, 1, 1, 1, 1, 1, 1, 1, 1, 1, 1, 1, 1, 1, 1, 1, 1, 1, 1, 1, 1, 1, 1, 1, 1, 1, 1, 1, 1, 1, 1, 1, 1, 1, 1, 1, 1, 1, 1, 1, 1, 1, 1, 1, 1, 1, 1, 1, 1, 1, 1, 1, 1, 1, 1, 1, 1, 1, 1, 1, 1, 1, 1, 1, 1, 1, 1, 1, 1, 1, 1, 1, 1, 1, 1, 1, 1, 1, 1, 1, 1, 1, 1, 1, 1, 1, 1]	0.4715193724500876	100782.0	Endoplasmic reticulum-associated amyloid beta-peptide-binding protein	SINGLE PROTEIN	Homo sapiens	Homo sapiens	0.09523809523809523	0.0299625468164794	0.9266409266409267	0.06729178157749585	0.06527554842161583
Q99714	267	8	0.25	259	0.07335907335907338	21.0	246.0	HYPOPERFUSION	3.4078947368421053	0.1237626585801225	[0, 1, 1, 0, 1, 1, 0, 1, 0, 0, 0, 0, 1, 0, 0, 1, 0, 0, 0, 0, 0, 0, 0, 1, 0, 0, 1, 0, 0, 0, 0, 0, 0, 0, 1, 1, 1, 0, 1, 0, 0, 1, 1, 0, 0, 0, 0, 1, 0, 0, 0, 0, 0, 0, 0, 0, 0, 0, 0, 0, 0, 0, 0, 0, 0, 0, 0, 0, 0, 0, 0, 0, 0, 0, 0, 0, 0, 0, 0, 0, 0, 0, 0, 0, 0, 0, 0, 0, 0, 0, 0, 0, 0, 0, 0, 0, 0, 0, 0, 0, 0, 0, 0, 0, 0, 0, 0, 0, 0, 0, 0, 0, 0, 0, 0, 0, 0, 0, 0, 0, 0, 0, 0, 0, 1, 0, 0, 0, 0, 0, 0, 1, 0, 0, 0, 0, 0, 0, 0, 0, 0, 0, 0, 0, 0, 0, 0, 0, 0, 0, 0, 0, 0, 0, 0, 0, 0, 0, 0, 0, 1, 0, 0, 0, 0, 1, 0, 0, 0, 0, 0, 0, 0, 0, 0, 0, 0, 0, 0, 0, 0, 0, 0, 0, 0, 0, 0, 0, 0, 0, 0, 0, 0, 0, 0, 0, 0, 0, 0, 0, 0, 0, 0, 0, 0, 0, 0, 0, 0, 0, 0, 0, 0, 0, 0, 0, 0, 0, 0, 0, 0, 0, 0, 0, 0, 0, 0, 0, 0, 1, 0, 0, 0, 0, 0, 0, 0, 0, 0, 0, 0, 0, 0, 0, 0, 0, 0, 0, 0, 0, 0, 0, 0, 0, 0, 0, 0, 0, 0, 0, 0, 0, 0, 0, 0, 0, 0]	[0, 0, 1, 0, 0, 0, 0, 0, 0, 0, 0, 0, 0, 0, 0, 0, 0, 0, 0, 0, 0, 0, 0, 0, 0, 0, 0, 0, 0, 0, 0, 0, 0, 0, 0, 0, 0, 0, 0, 0, 0, 0, 0, 0, 0, 0, 0, 1, 0, 0, 0, 0, 0, 0, 0, 0, 0, 0, 0, 0, 0, 0, 1, 0, 0, 0, 0, 0, 0, 0, 0, 0, 0, 0, 0, 0, 0, 0, 0, 0, 0, 0, 0, 0, 0, 0, 0, 1, 0, 0, 0, 0, 0, 0, 0, 0, 0, 0, 0, 0, 0, 0, 0, 0, 0, 0, 0, 0, 0, 0, 0, 0, 0, 0, 0, 0, 0, 0, 0, 0, 1, 0, 0, 0, 0, 0, 0, 0, 0, 0, 0, 0, 0, 0, 0, 0, 0, 0, 0, 0, 0, 0, 0, 0, 1, 0, 0, 0, 0, 0, 0, 0, 0, 0, 0, 0, 0, 0, 0, 0, 0, 0, 0, 0, 0, 0, 0, 0, 0, 0, 0, 0, 0, 0, 0, 0, 0, 0, 0, 0, 0, 0, 0, 0, 0, 0, 0, 0, 0, 0, 0, 0, 0, 0, 0, 0, 0, 0, 0, 0, 0, 0, 0, 0, 0, 0, 1, 0, 0, 0, 0, 0, 0, 0, 0, 0, 0, 0, 1, 0, 0, 0, 0, 0, 0, 0, 0, 0, 0, 0, 0, 0, 0, 0, 0, 0, 0, 0, 0, 0, 0, 0, 0, 0, 0, 0, 0, 0, 0, 0, 0, 0, 0, 0, 0, 0, 0, 0, 0, 0, 0, 0, 0, 0, 0, 0, 0]	[97, 146, 241, 246, 1216, 1280, 1325, 1712, 1785, 2261, 2580, 3012, 3730, 6579, 6968, 8062, 8873, 16591, 17411, 20027, 23093, 26401, 27072, 33202, 33667, 38898, 49931, 68396, 77459, 77652, 80965, 81683, 85553, 86042, 99389, 109807, 112655, 116949, 305519, 313314, 364520, 365538, 371655, 394165, 419596, 419601, 444750, 1153672, 57397, 6005, 554892, 173, 373970, 47447, 16592, 1354, 115, 12506, 469763, 1219, 1450253, 419508, 1278, 14367, 77128, 685193, 27588, 789, 165474, 675138, 453579, 3599, 418845, 675170, 6723, 365284, 29890, 508755, 486789, 364141, 194, 8516, 8917, 1676656, 581843, 255947, 577488, 230659, 75901, 16847, 445395, 365189, 365281, 208749, 27111, 397074, 27610, 88797, 252155, 304903, 427379, 46726, 88800, 27638, 1114, 27609, 111185, 139099, 27624, 51056, 56644, 70674, 699395, 27417, 36842, 390877, 53616, 73547, 1038389, 27912, 37493, 365248, 10358, 1370, 373985, 5528, 675244, 11674, 497011, 13758, 6706, 255510, 924, 570147, 6902, 27569, 8543, 27029, 67617, 14440, 43934, 5080, 17347, 7494, 19915, 6167, 49226, 598402, 446784, 68607, 3965, 15217, 371631, 2166, 14805, 65415, 543, 17169, 250297, 430597, 83724, 150882, 27112, 77207, 27570, 16450, 1333, 306485, 2994, 1369608, 155006, 389011, 188196, 27307, 419580, 460466, 421350, 675195, 408842, 175106, 11715, 407549, 2223, 110803, 333157, 12428, 122170, 267163, 27576, 2327, 77474, 321707, 363589, 675152, 7736, 3859, 1279, 77085, 13928, 16581, 49842, 15958, 27341, 421066, 5582, 27342, 51182, 480746, 26386, 421332, 306486, 77779, 27986, 333370, 403465, 27251, 453570, 119288, 581814, 78759, 467361, 171587, 14263, 16510, 557741, 139286, 77456, 520664, 255477, 558106, 60319, 147981, 65494, 189203, 16485, 43354, 60401, 21459, 88739, 27629, 32869, 371745, 255904, 26280, 325239, 712273, 371561, 92412, 686036, 27190, 33986, 394206, 372385, 248669, 11002, 27347, 6643, 17224, 52087, 27340, 1241099, 111871, 364745, 508828, 430642, 88316, 36662]	[146, 241, 1216, 1280, 1712, 3730, 8062, 33202, 49931, 99389, 109807, 112655, 305519, 365538, 371655, 1153672, 373985, 255510, 83724, 16450, 558106]	[0, 0, 0, 0, 0, 0, 0, 0, 0, 0, 0, 0, 0, 0, 0, 0, 0, 0, 0, 0, 0, 0, 0, 0, 0, 0, 0, 0, 0, 0, 0, 0, 0, 0, 0, 0, 0, 0, 0, 0, 0, 0, 0, 0, 0, 0, 0, 0, 1, 1, 1, 1, 1, 1, 1, 1, 1, 1, 1, 1, 1, 1, 1, 1, 1, 1, 1, 1, 1, 1, 1, 1, 1, 1, 1, 1, 1, 1, 1, 1, 1, 1, 1, 1, 1, 1, 1, 1, 1, 1, 1, 1, 1, 1, 1, 1, 1, 1, 1, 1, 1, 1, 1, 1, 1, 1, 1, 1, 1, 1, 1, 1, 1, 1, 1, 1, 1, 1, 1, 1, 1, 1, 1, 1, 1, 1, 1, 1, 1, 1, 1, 1, 1, 1, 1, 1, 1, 1, 1, 1, 1, 1, 1, 1, 1, 1, 1, 1, 1, 1, 1, 1, 1, 1, 1, 1, 1, 1, 1, 1, 1, 1, 1, 1, 1, 1, 1, 1, 1, 1, 1, 1, 1, 1, 1, 1, 1, 1, 1, 1, 1, 1, 1, 1, 1, 1, 1, 1, 1, 1, 1, 1, 1, 1, 1, 1, 1, 1, 1, 1, 1, 1, 1, 1, 1, 1, 1, 1, 1, 1, 1, 1, 1, 1, 1, 1, 1, 1, 1, 1, 1, 1, 1, 1, 1, 1, 1, 1, 1, 1, 1, 1, 1, 1, 1, 1, 1, 1, 1, 1, 1, 1, 1, 1, 1, 1, 1, 1, 1, 1, 1, 1, 1, 1, 1, 1, 1, 1, 1, 1, 1, 1, 1, 1, 1, 1, 1]	0.4715193724500876	100782.0	Endoplasmic reticulum-associated amyloid beta-peptide-binding protein	SINGLE PROTEIN	Homo sapiens	Homo sapiens	0.09523809523809523	0.0299625468164794	0.9266409266409267	0.06729178157749585	0.06527554842161583
Q99714	267	8	0.25	259	0.07335907335907338	21.0	246.0	ELECTROCARDIOGRAM ST SEGMENT ABNORMAL	3.4078947368421053	0.1237626585801225	[0, 1, 1, 0, 1, 1, 0, 1, 0, 0, 0, 0, 1, 0, 0, 1, 0, 0, 0, 0, 0, 0, 0, 1, 0, 0, 1, 0, 0, 0, 0, 0, 0, 0, 1, 1, 1, 0, 1, 0, 0, 1, 1, 0, 0, 0, 0, 1, 0, 0, 0, 0, 0, 0, 0, 0, 0, 0, 0, 0, 0, 0, 0, 0, 0, 0, 0, 0, 0, 0, 0, 0, 0, 0, 0, 0, 0, 0, 0, 0, 0, 0, 0, 0, 0, 0, 0, 0, 0, 0, 0, 0, 0, 0, 0, 0, 0, 0, 0, 0, 0, 0, 0, 0, 0, 0, 0, 0, 0, 0, 0, 0, 0, 0, 0, 0, 0, 0, 0, 0, 0, 0, 0, 0, 1, 0, 0, 0, 0, 0, 0, 1, 0, 0, 0, 0, 0, 0, 0, 0, 0, 0, 0, 0, 0, 0, 0, 0, 0, 0, 0, 0, 0, 0, 0, 0, 0, 0, 0, 0, 1, 0, 0, 0, 0, 1, 0, 0, 0, 0, 0, 0, 0, 0, 0, 0, 0, 0, 0, 0, 0, 0, 0, 0, 0, 0, 0, 0, 0, 0, 0, 0, 0, 0, 0, 0, 0, 0, 0, 0, 0, 0, 0, 0, 0, 0, 0, 0, 0, 0, 0, 0, 0, 0, 0, 0, 0, 0, 0, 0, 0, 0, 0, 0, 0, 0, 0, 0, 0, 1, 0, 0, 0, 0, 0, 0, 0, 0, 0, 0, 0, 0, 0, 0, 0, 0, 0, 0, 0, 0, 0, 0, 0, 0, 0, 0, 0, 0, 0, 0, 0, 0, 0, 0, 0, 0, 0]	[0, 0, 0, 0, 0, 1, 0, 0, 0, 0, 0, 0, 0, 0, 0, 0, 0, 0, 0, 0, 0, 0, 0, 0, 0, 0, 1, 0, 0, 0, 0, 0, 0, 0, 0, 0, 0, 0, 0, 0, 0, 0, 0, 0, 0, 0, 0, 0, 0, 0, 0, 0, 0, 0, 0, 0, 0, 0, 0, 0, 0, 0, 1, 1, 0, 0, 0, 0, 0, 0, 0, 0, 0, 0, 0, 0, 0, 0, 0, 0, 0, 0, 0, 0, 0, 0, 0, 0, 0, 0, 0, 0, 0, 0, 0, 0, 0, 0, 0, 0, 0, 0, 0, 0, 0, 0, 0, 0, 0, 0, 0, 1, 0, 0, 0, 0, 0, 0, 0, 0, 0, 0, 0, 0, 0, 0, 0, 0, 0, 0, 0, 0, 0, 0, 0, 0, 0, 0, 0, 0, 0, 0, 0, 0, 0, 0, 0, 0, 0, 0, 0, 0, 0, 0, 0, 0, 0, 0, 0, 0, 0, 0, 0, 0, 0, 0, 0, 0, 0, 0, 0, 0, 0, 0, 0, 0, 0, 0, 0, 0, 0, 0, 0, 0, 0, 0, 0, 0, 1, 0, 0, 0, 0, 0, 0, 0, 0, 0, 0, 0, 0, 0, 0, 0, 0, 0, 0, 0, 0, 0, 0, 0, 0, 0, 0, 0, 0, 0, 1, 0, 0, 0, 0, 0, 0, 0, 0, 0, 0, 0, 0, 0, 0, 0, 0, 0, 0, 0, 0, 1, 0, 0, 0, 0, 0, 0, 0, 0, 0, 0, 0, 0, 0, 0, 0, 0, 0, 0, 0, 0, 0, 0, 0, 0, 0, 0, 0]	[97, 146, 241, 246, 1216, 1280, 1325, 1712, 1785, 2261, 2580, 3012, 3730, 6579, 6968, 8062, 8873, 16591, 17411, 20027, 23093, 26401, 27072, 33202, 33667, 38898, 49931, 68396, 77459, 77652, 80965, 81683, 85553, 86042, 99389, 109807, 112655, 116949, 305519, 313314, 364520, 365538, 371655, 394165, 419596, 419601, 444750, 1153672, 57397, 6005, 554892, 173, 373970, 47447, 16592, 1354, 115, 12506, 469763, 1219, 1450253, 419508, 1278, 14367, 77128, 685193, 27588, 789, 165474, 675138, 453579, 3599, 418845, 675170, 6723, 365284, 29890, 508755, 486789, 364141, 194, 8516, 8917, 1676656, 581843, 255947, 577488, 230659, 75901, 16847, 445395, 365189, 365281, 208749, 27111, 397074, 27610, 88797, 252155, 304903, 427379, 46726, 88800, 27638, 1114, 27609, 111185, 139099, 27624, 51056, 56644, 70674, 699395, 27417, 36842, 390877, 53616, 73547, 1038389, 27912, 37493, 365248, 10358, 1370, 373985, 5528, 675244, 11674, 497011, 13758, 6706, 255510, 924, 570147, 6902, 27569, 8543, 27029, 67617, 14440, 43934, 5080, 17347, 7494, 19915, 6167, 49226, 598402, 446784, 68607, 3965, 15217, 371631, 2166, 14805, 65415, 543, 17169, 250297, 430597, 83724, 150882, 27112, 77207, 27570, 16450, 1333, 306485, 2994, 1369608, 155006, 389011, 188196, 27307, 419580, 460466, 421350, 675195, 408842, 175106, 11715, 407549, 2223, 110803, 333157, 12428, 122170, 267163, 27576, 2327, 77474, 321707, 363589, 675152, 7736, 3859, 1279, 77085, 13928, 16581, 49842, 15958, 27341, 421066, 5582, 27342, 51182, 480746, 26386, 421332, 306486, 77779, 27986, 333370, 403465, 27251, 453570, 119288, 581814, 78759, 467361, 171587, 14263, 16510, 557741, 139286, 77456, 520664, 255477, 558106, 60319, 147981, 65494, 189203, 16485, 43354, 60401, 21459, 88739, 27629, 32869, 371745, 255904, 26280, 325239, 712273, 371561, 92412, 686036, 27190, 33986, 394206, 372385, 248669, 11002, 27347, 6643, 17224, 52087, 27340, 1241099, 111871, 364745, 508828, 430642, 88316, 36662]	[146, 241, 1216, 1280, 1712, 3730, 8062, 33202, 49931, 99389, 109807, 112655, 305519, 365538, 371655, 1153672, 373985, 255510, 83724, 16450, 558106]	[0, 0, 0, 0, 0, 0, 0, 0, 0, 0, 0, 0, 0, 0, 0, 0, 0, 0, 0, 0, 0, 0, 0, 0, 0, 0, 0, 0, 0, 0, 0, 0, 0, 0, 0, 0, 0, 0, 0, 0, 0, 0, 0, 0, 0, 0, 0, 0, 1, 1, 1, 1, 1, 1, 1, 1, 1, 1, 1, 1, 1, 1, 1, 1, 1, 1, 1, 1, 1, 1, 1, 1, 1, 1, 1, 1, 1, 1, 1, 1, 1, 1, 1, 1, 1, 1, 1, 1, 1, 1, 1, 1, 1, 1, 1, 1, 1, 1, 1, 1, 1, 1, 1, 1, 1, 1, 1, 1, 1, 1, 1, 1, 1, 1, 1, 1, 1, 1, 1, 1, 1, 1, 1, 1, 1, 1, 1, 1, 1, 1, 1, 1, 1, 1, 1, 1, 1, 1, 1, 1, 1, 1, 1, 1, 1, 1, 1, 1, 1, 1, 1, 1, 1, 1, 1, 1, 1, 1, 1, 1, 1, 1, 1, 1, 1, 1, 1, 1, 1, 1, 1, 1, 1, 1, 1, 1, 1, 1, 1, 1, 1, 1, 1, 1, 1, 1, 1, 1, 1, 1, 1, 1, 1, 1, 1, 1, 1, 1, 1, 1, 1, 1, 1, 1, 1, 1, 1, 1, 1, 1, 1, 1, 1, 1, 1, 1, 1, 1, 1, 1, 1, 1, 1, 1, 1, 1, 1, 1, 1, 1, 1, 1, 1, 1, 1, 1, 1, 1, 1, 1, 1, 1, 1, 1, 1, 1, 1, 1, 1, 1, 1, 1, 1, 1, 1, 1, 1, 1, 1, 1, 1, 1, 1, 1, 1, 1, 1]	0.4715193724500876	100782.0	Endoplasmic reticulum-associated amyloid beta-peptide-binding protein	SINGLE PROTEIN	Homo sapiens	Homo sapiens	0.09523809523809523	0.0299625468164794	0.9266409266409267	0.06729178157749585	0.06527554842161583
Q99714	267	9	0.2222222222222222	258	0.07364341085271317	21.0	246.0	TOOTH DISORDER	3.017543859649123	0.15169239653624866	[0, 1, 1, 0, 1, 1, 0, 1, 0, 0, 0, 0, 1, 0, 0, 1, 0, 0, 0, 0, 0, 0, 0, 1, 0, 0, 1, 0, 0, 0, 0, 0, 0, 0, 1, 1, 1, 0, 1, 0, 0, 1, 1, 0, 0, 0, 0, 1, 0, 0, 0, 0, 0, 0, 0, 0, 0, 0, 0, 0, 0, 0, 0, 0, 0, 0, 0, 0, 0, 0, 0, 0, 0, 0, 0, 0, 0, 0, 0, 0, 0, 0, 0, 0, 0, 0, 0, 0, 0, 0, 0, 0, 0, 0, 0, 0, 0, 0, 0, 0, 0, 0, 0, 0, 0, 0, 0, 0, 0, 0, 0, 0, 0, 0, 0, 0, 0, 0, 0, 0, 0, 0, 0, 0, 1, 0, 0, 0, 0, 0, 0, 1, 0, 0, 0, 0, 0, 0, 0, 0, 0, 0, 0, 0, 0, 0, 0, 0, 0, 0, 0, 0, 0, 0, 0, 0, 0, 0, 0, 0, 1, 0, 0, 0, 0, 1, 0, 0, 0, 0, 0, 0, 0, 0, 0, 0, 0, 0, 0, 0, 0, 0, 0, 0, 0, 0, 0, 0, 0, 0, 0, 0, 0, 0, 0, 0, 0, 0, 0, 0, 0, 0, 0, 0, 0, 0, 0, 0, 0, 0, 0, 0, 0, 0, 0, 0, 0, 0, 0, 0, 0, 0, 0, 0, 0, 0, 0, 0, 0, 1, 0, 0, 0, 0, 0, 0, 0, 0, 0, 0, 0, 0, 0, 0, 0, 0, 0, 0, 0, 0, 0, 0, 0, 0, 0, 0, 0, 0, 0, 0, 0, 0, 0, 0, 0, 0, 0]	[0, 0, 1, 0, 0, 0, 0, 0, 0, 0, 0, 0, 0, 0, 1, 0, 0, 0, 0, 0, 0, 0, 0, 0, 0, 0, 0, 0, 0, 0, 0, 0, 0, 0, 0, 0, 0, 0, 0, 0, 0, 0, 0, 0, 0, 0, 0, 0, 0, 0, 0, 0, 0, 0, 0, 0, 1, 0, 0, 0, 1, 0, 0, 0, 0, 0, 0, 0, 0, 0, 0, 0, 0, 0, 1, 0, 0, 0, 0, 0, 0, 0, 0, 0, 0, 0, 0, 0, 0, 0, 0, 0, 0, 0, 0, 0, 0, 1, 0, 0, 0, 0, 0, 0, 0, 0, 0, 0, 0, 0, 0, 1, 0, 0, 0, 0, 0, 0, 0, 0, 0, 0, 0, 0, 0, 0, 0, 0, 0, 0, 0, 0, 0, 0, 0, 0, 0, 0, 0, 0, 0, 0, 0, 0, 0, 0, 0, 0, 0, 0, 0, 0, 0, 0, 0, 0, 0, 0, 0, 0, 1, 0, 0, 0, 0, 0, 0, 0, 0, 0, 0, 0, 0, 0, 0, 0, 0, 0, 0, 0, 0, 0, 0, 0, 0, 0, 0, 0, 0, 0, 0, 0, 0, 0, 0, 0, 0, 0, 0, 0, 0, 0, 0, 0, 0, 0, 0, 0, 0, 0, 0, 0, 0, 0, 0, 0, 0, 0, 0, 0, 0, 0, 0, 0, 0, 0, 0, 0, 0, 0, 0, 0, 0, 0, 0, 0, 1, 0, 0, 0, 0, 0, 0, 0, 0, 0, 0, 0, 0, 0, 0, 0, 0, 0, 0, 0, 0, 0, 0, 0, 0, 0, 0, 0, 0, 0, 0]	[97, 146, 241, 246, 1216, 1280, 1325, 1712, 1785, 2261, 2580, 3012, 3730, 6579, 6968, 8062, 8873, 16591, 17411, 20027, 23093, 26401, 27072, 33202, 33667, 38898, 49931, 68396, 77459, 77652, 80965, 81683, 85553, 86042, 99389, 109807, 112655, 116949, 305519, 313314, 364520, 365538, 371655, 394165, 419596, 419601, 444750, 1153672, 57397, 6005, 554892, 173, 373970, 47447, 16592, 1354, 115, 12506, 469763, 1219, 1450253, 419508, 1278, 14367, 77128, 685193, 27588, 789, 165474, 675138, 453579, 3599, 418845, 675170, 6723, 365284, 29890, 508755, 486789, 364141, 194, 8516, 8917, 1676656, 581843, 255947, 577488, 230659, 75901, 16847, 445395, 365189, 365281, 208749, 27111, 397074, 27610, 88797, 252155, 304903, 427379, 46726, 88800, 27638, 1114, 27609, 111185, 139099, 27624, 51056, 56644, 70674, 699395, 27417, 36842, 390877, 53616, 73547, 1038389, 27912, 37493, 365248, 10358, 1370, 373985, 5528, 675244, 11674, 497011, 13758, 6706, 255510, 924, 570147, 6902, 27569, 8543, 27029, 67617, 14440, 43934, 5080, 17347, 7494, 19915, 6167, 49226, 598402, 446784, 68607, 3965, 15217, 371631, 2166, 14805, 65415, 543, 17169, 250297, 430597, 83724, 150882, 27112, 77207, 27570, 16450, 1333, 306485, 2994, 1369608, 155006, 389011, 188196, 27307, 419580, 460466, 421350, 675195, 408842, 175106, 11715, 407549, 2223, 110803, 333157, 12428, 122170, 267163, 27576, 2327, 77474, 321707, 363589, 675152, 7736, 3859, 1279, 77085, 13928, 16581, 49842, 15958, 27341, 421066, 5582, 27342, 51182, 480746, 26386, 421332, 306486, 77779, 27986, 333370, 403465, 27251, 453570, 119288, 581814, 78759, 467361, 171587, 14263, 16510, 557741, 139286, 77456, 520664, 255477, 558106, 60319, 147981, 65494, 189203, 16485, 43354, 60401, 21459, 88739, 27629, 32869, 371745, 255904, 26280, 325239, 712273, 371561, 92412, 686036, 27190, 33986, 394206, 372385, 248669, 11002, 27347, 6643, 17224, 52087, 27340, 1241099, 111871, 364745, 508828, 430642, 88316, 36662]	[146, 241, 1216, 1280, 1712, 3730, 8062, 33202, 49931, 99389, 109807, 112655, 305519, 365538, 371655, 1153672, 373985, 255510, 83724, 16450, 558106]	[0, 0, 0, 0, 0, 0, 0, 0, 0, 0, 0, 0, 0, 0, 0, 0, 0, 0, 0, 0, 0, 0, 0, 0, 0, 0, 0, 0, 0, 0, 0, 0, 0, 0, 0, 0, 0, 0, 0, 0, 0, 0, 0, 0, 0, 0, 0, 0, 1, 1, 1, 1, 1, 1, 1, 1, 1, 1, 1, 1, 1, 1, 1, 1, 1, 1, 1, 1, 1, 1, 1, 1, 1, 1, 1, 1, 1, 1, 1, 1, 1, 1, 1, 1, 1, 1, 1, 1, 1, 1, 1, 1, 1, 1, 1, 1, 1, 1, 1, 1, 1, 1, 1, 1, 1, 1, 1, 1, 1, 1, 1, 1, 1, 1, 1, 1, 1, 1, 1, 1, 1, 1, 1, 1, 1, 1, 1, 1, 1, 1, 1, 1, 1, 1, 1, 1, 1, 1, 1, 1, 1, 1, 1, 1, 1, 1, 1, 1, 1, 1, 1, 1, 1, 1, 1, 1, 1, 1, 1, 1, 1, 1, 1, 1, 1, 1, 1, 1, 1, 1, 1, 1, 1, 1, 1, 1, 1, 1, 1, 1, 1, 1, 1, 1, 1, 1, 1, 1, 1, 1, 1, 1, 1, 1, 1, 1, 1, 1, 1, 1, 1, 1, 1, 1, 1, 1, 1, 1, 1, 1, 1, 1, 1, 1, 1, 1, 1, 1, 1, 1, 1, 1, 1, 1, 1, 1, 1, 1, 1, 1, 1, 1, 1, 1, 1, 1, 1, 1, 1, 1, 1, 1, 1, 1, 1, 1, 1, 1, 1, 1, 1, 1, 1, 1, 1, 1, 1, 1, 1, 1, 1, 1, 1, 1, 1, 1, 1]	0.4715193724500876	100782.0	Endoplasmic reticulum-associated amyloid beta-peptide-binding protein	SINGLE PROTEIN	Homo sapiens	Homo sapiens	0.09523809523809523	0.033707865168539325	0.9263565891472868	0.0636766334440753	0.06153023006955591
Q99714	267	17	0.17647058823529413	250	0.07200000000000001	21.0	246.0	DYSKINESIA	2.4509803921568634	0.13890916353200905	[0, 1, 1, 0, 1, 1, 0, 1, 0, 0, 0, 0, 1, 0, 0, 1, 0, 0, 0, 0, 0, 0, 0, 1, 0, 0, 1, 0, 0, 0, 0, 0, 0, 0, 1, 1, 1, 0, 1, 0, 0, 1, 1, 0, 0, 0, 0, 1, 0, 0, 0, 0, 0, 0, 0, 0, 0, 0, 0, 0, 0, 0, 0, 0, 0, 0, 0, 0, 0, 0, 0, 0, 0, 0, 0, 0, 0, 0, 0, 0, 0, 0, 0, 0, 0, 0, 0, 0, 0, 0, 0, 0, 0, 0, 0, 0, 0, 0, 0, 0, 0, 0, 0, 0, 0, 0, 0, 0, 0, 0, 0, 0, 0, 0, 0, 0, 0, 0, 0, 0, 0, 0, 0, 0, 1, 0, 0, 0, 0, 0, 0, 1, 0, 0, 0, 0, 0, 0, 0, 0, 0, 0, 0, 0, 0, 0, 0, 0, 0, 0, 0, 0, 0, 0, 0, 0, 0, 0, 0, 0, 1, 0, 0, 0, 0, 1, 0, 0, 0, 0, 0, 0, 0, 0, 0, 0, 0, 0, 0, 0, 0, 0, 0, 0, 0, 0, 0, 0, 0, 0, 0, 0, 0, 0, 0, 0, 0, 0, 0, 0, 0, 0, 0, 0, 0, 0, 0, 0, 0, 0, 0, 0, 0, 0, 0, 0, 0, 0, 0, 0, 0, 0, 0, 0, 0, 0, 0, 0, 0, 1, 0, 0, 0, 0, 0, 0, 0, 0, 0, 0, 0, 0, 0, 0, 0, 0, 0, 0, 0, 0, 0, 0, 0, 0, 0, 0, 0, 0, 0, 0, 0, 0, 0, 0, 0, 0, 0]	[0, 0, 1, 0, 0, 0, 1, 0, 0, 0, 0, 0, 1, 0, 0, 0, 0, 0, 0, 0, 0, 0, 0, 0, 0, 0, 0, 0, 0, 0, 0, 0, 0, 0, 0, 0, 0, 0, 1, 0, 0, 0, 0, 0, 0, 0, 0, 0, 0, 0, 0, 0, 0, 0, 0, 0, 0, 0, 0, 0, 0, 0, 0, 0, 0, 0, 0, 0, 0, 0, 0, 0, 0, 0, 0, 0, 0, 0, 0, 1, 0, 0, 0, 0, 1, 0, 0, 0, 0, 0, 1, 0, 0, 0, 0, 0, 0, 1, 0, 0, 0, 0, 0, 0, 0, 0, 0, 0, 0, 0, 0, 0, 0, 0, 0, 0, 0, 0, 0, 0, 0, 0, 0, 0, 0, 0, 0, 0, 0, 0, 0, 0, 0, 0, 0, 0, 0, 0, 1, 0, 0, 0, 0, 0, 0, 0, 0, 0, 0, 0, 0, 0, 0, 0, 0, 0, 0, 0, 0, 0, 0, 0, 1, 0, 0, 0, 0, 0, 0, 0, 0, 0, 0, 1, 0, 0, 0, 0, 0, 0, 0, 0, 0, 0, 0, 0, 1, 0, 0, 0, 0, 0, 0, 0, 1, 0, 0, 0, 0, 0, 0, 0, 0, 0, 0, 0, 1, 0, 0, 0, 0, 1, 0, 0, 0, 0, 0, 0, 0, 0, 0, 0, 0, 0, 0, 0, 0, 0, 0, 0, 0, 0, 0, 0, 0, 0, 0, 0, 0, 0, 0, 0, 0, 0, 0, 0, 0, 0, 0, 0, 1, 0, 1, 0, 0, 0, 0, 0, 0, 0, 0, 0, 0, 0, 0, 0, 0]	[97, 146, 241, 246, 1216, 1280, 1325, 1712, 1785, 2261, 2580, 3012, 3730, 6579, 6968, 8062, 8873, 16591, 17411, 20027, 23093, 26401, 27072, 33202, 33667, 38898, 49931, 68396, 77459, 77652, 80965, 81683, 85553, 86042, 99389, 109807, 112655, 116949, 305519, 313314, 364520, 365538, 371655, 394165, 419596, 419601, 444750, 1153672, 57397, 6005, 554892, 173, 373970, 47447, 16592, 1354, 115, 12506, 469763, 1219, 1450253, 419508, 1278, 14367, 77128, 685193, 27588, 789, 165474, 675138, 453579, 3599, 418845, 675170, 6723, 365284, 29890, 508755, 486789, 364141, 194, 8516, 8917, 1676656, 581843, 255947, 577488, 230659, 75901, 16847, 445395, 365189, 365281, 208749, 27111, 397074, 27610, 88797, 252155, 304903, 427379, 46726, 88800, 27638, 1114, 27609, 111185, 139099, 27624, 51056, 56644, 70674, 699395, 27417, 36842, 390877, 53616, 73547, 1038389, 27912, 37493, 365248, 10358, 1370, 373985, 5528, 675244, 11674, 497011, 13758, 6706, 255510, 924, 570147, 6902, 27569, 8543, 27029, 67617, 14440, 43934, 5080, 17347, 7494, 19915, 6167, 49226, 598402, 446784, 68607, 3965, 15217, 371631, 2166, 14805, 65415, 543, 17169, 250297, 430597, 83724, 150882, 27112, 77207, 27570, 16450, 1333, 306485, 2994, 1369608, 155006, 389011, 188196, 27307, 419580, 460466, 421350, 675195, 408842, 175106, 11715, 407549, 2223, 110803, 333157, 12428, 122170, 267163, 27576, 2327, 77474, 321707, 363589, 675152, 7736, 3859, 1279, 77085, 13928, 16581, 49842, 15958, 27341, 421066, 5582, 27342, 51182, 480746, 26386, 421332, 306486, 77779, 27986, 333370, 403465, 27251, 453570, 119288, 581814, 78759, 467361, 171587, 14263, 16510, 557741, 139286, 77456, 520664, 255477, 558106, 60319, 147981, 65494, 189203, 16485, 43354, 60401, 21459, 88739, 27629, 32869, 371745, 255904, 26280, 325239, 712273, 371561, 92412, 686036, 27190, 33986, 394206, 372385, 248669, 11002, 27347, 6643, 17224, 52087, 27340, 1241099, 111871, 364745, 508828, 430642, 88316, 36662]	[146, 241, 1216, 1280, 1712, 3730, 8062, 33202, 49931, 99389, 109807, 112655, 305519, 365538, 371655, 1153672, 373985, 255510, 83724, 16450, 558106]	[0, 0, 0, 0, 0, 0, 0, 0, 0, 0, 0, 0, 0, 0, 0, 0, 0, 0, 0, 0, 0, 0, 0, 0, 0, 0, 0, 0, 0, 0, 0, 0, 0, 0, 0, 0, 0, 0, 0, 0, 0, 0, 0, 0, 0, 0, 0, 0, 1, 1, 1, 1, 1, 1, 1, 1, 1, 1, 1, 1, 1, 1, 1, 1, 1, 1, 1, 1, 1, 1, 1, 1, 1, 1, 1, 1, 1, 1, 1, 1, 1, 1, 1, 1, 1, 1, 1, 1, 1, 1, 1, 1, 1, 1, 1, 1, 1, 1, 1, 1, 1, 1, 1, 1, 1, 1, 1, 1, 1, 1, 1, 1, 1, 1, 1, 1, 1, 1, 1, 1, 1, 1, 1, 1, 1, 1, 1, 1, 1, 1, 1, 1, 1, 1, 1, 1, 1, 1, 1, 1, 1, 1, 1, 1, 1, 1, 1, 1, 1, 1, 1, 1, 1, 1, 1, 1, 1, 1, 1, 1, 1, 1, 1, 1, 1, 1, 1, 1, 1, 1, 1, 1, 1, 1, 1, 1, 1, 1, 1, 1, 1, 1, 1, 1, 1, 1, 1, 1, 1, 1, 1, 1, 1, 1, 1, 1, 1, 1, 1, 1, 1, 1, 1, 1, 1, 1, 1, 1, 1, 1, 1, 1, 1, 1, 1, 1, 1, 1, 1, 1, 1, 1, 1, 1, 1, 1, 1, 1, 1, 1, 1, 1, 1, 1, 1, 1, 1, 1, 1, 1, 1, 1, 1, 1, 1, 1, 1, 1, 1, 1, 1, 1, 1, 1, 1, 1, 1, 1, 1, 1, 1, 1, 1, 1, 1, 1, 1]	0.4715193724500876	100782.0	Endoplasmic reticulum-associated amyloid beta-peptide-binding protein	SINGLE PROTEIN	Homo sapiens	Homo sapiens	0.14285714285714285	0.06367041198501873	0.928	0.08457142857142856	0.07918673087212412
Q99714	267	8	0.25	259	0.07335907335907338	21.0	246.0	PYURIA	3.4078947368421053	0.1237626585801225	[0, 1, 1, 0, 1, 1, 0, 1, 0, 0, 0, 0, 1, 0, 0, 1, 0, 0, 0, 0, 0, 0, 0, 1, 0, 0, 1, 0, 0, 0, 0, 0, 0, 0, 1, 1, 1, 0, 1, 0, 0, 1, 1, 0, 0, 0, 0, 1, 0, 0, 0, 0, 0, 0, 0, 0, 0, 0, 0, 0, 0, 0, 0, 0, 0, 0, 0, 0, 0, 0, 0, 0, 0, 0, 0, 0, 0, 0, 0, 0, 0, 0, 0, 0, 0, 0, 0, 0, 0, 0, 0, 0, 0, 0, 0, 0, 0, 0, 0, 0, 0, 0, 0, 0, 0, 0, 0, 0, 0, 0, 0, 0, 0, 0, 0, 0, 0, 0, 0, 0, 0, 0, 0, 0, 1, 0, 0, 0, 0, 0, 0, 1, 0, 0, 0, 0, 0, 0, 0, 0, 0, 0, 0, 0, 0, 0, 0, 0, 0, 0, 0, 0, 0, 0, 0, 0, 0, 0, 0, 0, 1, 0, 0, 0, 0, 1, 0, 0, 0, 0, 0, 0, 0, 0, 0, 0, 0, 0, 0, 0, 0, 0, 0, 0, 0, 0, 0, 0, 0, 0, 0, 0, 0, 0, 0, 0, 0, 0, 0, 0, 0, 0, 0, 0, 0, 0, 0, 0, 0, 0, 0, 0, 0, 0, 0, 0, 0, 0, 0, 0, 0, 0, 0, 0, 0, 0, 0, 0, 0, 1, 0, 0, 0, 0, 0, 0, 0, 0, 0, 0, 0, 0, 0, 0, 0, 0, 0, 0, 0, 0, 0, 0, 0, 0, 0, 0, 0, 0, 0, 0, 0, 0, 0, 0, 0, 0, 0]	[0, 0, 1, 0, 0, 0, 0, 0, 0, 0, 0, 0, 0, 0, 0, 0, 0, 0, 0, 0, 0, 0, 0, 0, 0, 0, 1, 0, 0, 0, 0, 0, 0, 0, 0, 0, 0, 0, 0, 0, 0, 0, 0, 0, 1, 0, 0, 0, 0, 0, 0, 0, 0, 0, 0, 0, 0, 0, 0, 0, 0, 0, 0, 0, 0, 0, 0, 0, 0, 0, 0, 0, 0, 0, 0, 0, 0, 0, 0, 0, 0, 0, 0, 0, 0, 0, 0, 0, 0, 1, 0, 0, 0, 0, 0, 0, 0, 0, 0, 0, 0, 0, 0, 0, 0, 0, 0, 0, 0, 0, 0, 1, 0, 0, 0, 0, 0, 0, 0, 0, 0, 0, 0, 0, 0, 0, 0, 1, 0, 0, 0, 0, 0, 0, 0, 0, 0, 0, 0, 0, 0, 0, 0, 0, 0, 0, 0, 0, 0, 0, 0, 0, 0, 0, 0, 0, 0, 0, 0, 0, 0, 0, 0, 0, 0, 0, 0, 0, 0, 0, 0, 0, 0, 0, 0, 0, 0, 0, 0, 0, 0, 0, 0, 0, 0, 0, 0, 0, 0, 0, 0, 0, 0, 0, 0, 0, 0, 0, 0, 0, 0, 0, 0, 0, 0, 0, 0, 0, 0, 0, 0, 0, 0, 0, 0, 0, 0, 0, 1, 0, 0, 0, 0, 0, 0, 0, 0, 0, 0, 0, 0, 0, 0, 0, 0, 0, 0, 0, 0, 0, 0, 0, 0, 0, 0, 0, 0, 0, 0, 0, 0, 0, 0, 0, 0, 0, 0, 0, 0, 0, 0, 0, 0, 0, 0, 1, 0]	[97, 146, 241, 246, 1216, 1280, 1325, 1712, 1785, 2261, 2580, 3012, 3730, 6579, 6968, 8062, 8873, 16591, 17411, 20027, 23093, 26401, 27072, 33202, 33667, 38898, 49931, 68396, 77459, 77652, 80965, 81683, 85553, 86042, 99389, 109807, 112655, 116949, 305519, 313314, 364520, 365538, 371655, 394165, 419596, 419601, 444750, 1153672, 57397, 6005, 554892, 173, 373970, 47447, 16592, 1354, 115, 12506, 469763, 1219, 1450253, 419508, 1278, 14367, 77128, 685193, 27588, 789, 165474, 675138, 453579, 3599, 418845, 675170, 6723, 365284, 29890, 508755, 486789, 364141, 194, 8516, 8917, 1676656, 581843, 255947, 577488, 230659, 75901, 16847, 445395, 365189, 365281, 208749, 27111, 397074, 27610, 88797, 252155, 304903, 427379, 46726, 88800, 27638, 1114, 27609, 111185, 139099, 27624, 51056, 56644, 70674, 699395, 27417, 36842, 390877, 53616, 73547, 1038389, 27912, 37493, 365248, 10358, 1370, 373985, 5528, 675244, 11674, 497011, 13758, 6706, 255510, 924, 570147, 6902, 27569, 8543, 27029, 67617, 14440, 43934, 5080, 17347, 7494, 19915, 6167, 49226, 598402, 446784, 68607, 3965, 15217, 371631, 2166, 14805, 65415, 543, 17169, 250297, 430597, 83724, 150882, 27112, 77207, 27570, 16450, 1333, 306485, 2994, 1369608, 155006, 389011, 188196, 27307, 419580, 460466, 421350, 675195, 408842, 175106, 11715, 407549, 2223, 110803, 333157, 12428, 122170, 267163, 27576, 2327, 77474, 321707, 363589, 675152, 7736, 3859, 1279, 77085, 13928, 16581, 49842, 15958, 27341, 421066, 5582, 27342, 51182, 480746, 26386, 421332, 306486, 77779, 27986, 333370, 403465, 27251, 453570, 119288, 581814, 78759, 467361, 171587, 14263, 16510, 557741, 139286, 77456, 520664, 255477, 558106, 60319, 147981, 65494, 189203, 16485, 43354, 60401, 21459, 88739, 27629, 32869, 371745, 255904, 26280, 325239, 712273, 371561, 92412, 686036, 27190, 33986, 394206, 372385, 248669, 11002, 27347, 6643, 17224, 52087, 27340, 1241099, 111871, 364745, 508828, 430642, 88316, 36662]	[146, 241, 1216, 1280, 1712, 3730, 8062, 33202, 49931, 99389, 109807, 112655, 305519, 365538, 371655, 1153672, 373985, 255510, 83724, 16450, 558106]	[0, 0, 0, 0, 0, 0, 0, 0, 0, 0, 0, 0, 0, 0, 0, 0, 0, 0, 0, 0, 0, 0, 0, 0, 0, 0, 0, 0, 0, 0, 0, 0, 0, 0, 0, 0, 0, 0, 0, 0, 0, 0, 0, 0, 0, 0, 0, 0, 1, 1, 1, 1, 1, 1, 1, 1, 1, 1, 1, 1, 1, 1, 1, 1, 1, 1, 1, 1, 1, 1, 1, 1, 1, 1, 1, 1, 1, 1, 1, 1, 1, 1, 1, 1, 1, 1, 1, 1, 1, 1, 1, 1, 1, 1, 1, 1, 1, 1, 1, 1, 1, 1, 1, 1, 1, 1, 1, 1, 1, 1, 1, 1, 1, 1, 1, 1, 1, 1, 1, 1, 1, 1, 1, 1, 1, 1, 1, 1, 1, 1, 1, 1, 1, 1, 1, 1, 1, 1, 1, 1, 1, 1, 1, 1, 1, 1, 1, 1, 1, 1, 1, 1, 1, 1, 1, 1, 1, 1, 1, 1, 1, 1, 1, 1, 1, 1, 1, 1, 1, 1, 1, 1, 1, 1, 1, 1, 1, 1, 1, 1, 1, 1, 1, 1, 1, 1, 1, 1, 1, 1, 1, 1, 1, 1, 1, 1, 1, 1, 1, 1, 1, 1, 1, 1, 1, 1, 1, 1, 1, 1, 1, 1, 1, 1, 1, 1, 1, 1, 1, 1, 1, 1, 1, 1, 1, 1, 1, 1, 1, 1, 1, 1, 1, 1, 1, 1, 1, 1, 1, 1, 1, 1, 1, 1, 1, 1, 1, 1, 1, 1, 1, 1, 1, 1, 1, 1, 1, 1, 1, 1, 1, 1, 1, 1, 1, 1, 1]	0.4715193724500876	100782.0	Endoplasmic reticulum-associated amyloid beta-peptide-binding protein	SINGLE PROTEIN	Homo sapiens	Homo sapiens	0.09523809523809523	0.0299625468164794	0.9266409266409267	0.06729178157749585	0.06527554842161583
Q99714	267	9	0.2222222222222222	258	0.07364341085271317	21.0	246.0	ULCER	3.017543859649123	0.15169239653624866	[0, 1, 1, 0, 1, 1, 0, 1, 0, 0, 0, 0, 1, 0, 0, 1, 0, 0, 0, 0, 0, 0, 0, 1, 0, 0, 1, 0, 0, 0, 0, 0, 0, 0, 1, 1, 1, 0, 1, 0, 0, 1, 1, 0, 0, 0, 0, 1, 0, 0, 0, 0, 0, 0, 0, 0, 0, 0, 0, 0, 0, 0, 0, 0, 0, 0, 0, 0, 0, 0, 0, 0, 0, 0, 0, 0, 0, 0, 0, 0, 0, 0, 0, 0, 0, 0, 0, 0, 0, 0, 0, 0, 0, 0, 0, 0, 0, 0, 0, 0, 0, 0, 0, 0, 0, 0, 0, 0, 0, 0, 0, 0, 0, 0, 0, 0, 0, 0, 0, 0, 0, 0, 0, 0, 1, 0, 0, 0, 0, 0, 0, 1, 0, 0, 0, 0, 0, 0, 0, 0, 0, 0, 0, 0, 0, 0, 0, 0, 0, 0, 0, 0, 0, 0, 0, 0, 0, 0, 0, 0, 1, 0, 0, 0, 0, 1, 0, 0, 0, 0, 0, 0, 0, 0, 0, 0, 0, 0, 0, 0, 0, 0, 0, 0, 0, 0, 0, 0, 0, 0, 0, 0, 0, 0, 0, 0, 0, 0, 0, 0, 0, 0, 0, 0, 0, 0, 0, 0, 0, 0, 0, 0, 0, 0, 0, 0, 0, 0, 0, 0, 0, 0, 0, 0, 0, 0, 0, 0, 0, 1, 0, 0, 0, 0, 0, 0, 0, 0, 0, 0, 0, 0, 0, 0, 0, 0, 0, 0, 0, 0, 0, 0, 0, 0, 0, 0, 0, 0, 0, 0, 0, 0, 0, 0, 0, 0, 0]	[0, 0, 1, 0, 0, 0, 0, 0, 0, 0, 0, 0, 0, 0, 0, 1, 0, 0, 0, 0, 0, 0, 0, 0, 0, 0, 0, 0, 0, 0, 0, 0, 0, 0, 0, 0, 0, 0, 0, 0, 0, 0, 0, 0, 0, 0, 0, 0, 0, 0, 0, 0, 0, 0, 0, 0, 0, 0, 0, 0, 0, 0, 0, 0, 0, 0, 0, 0, 0, 0, 0, 0, 0, 0, 0, 0, 0, 0, 0, 0, 0, 0, 0, 0, 1, 0, 0, 0, 0, 0, 0, 0, 0, 0, 0, 0, 0, 0, 0, 0, 0, 0, 0, 0, 0, 0, 0, 0, 0, 0, 0, 1, 0, 0, 0, 0, 0, 0, 0, 0, 1, 0, 0, 0, 0, 0, 0, 0, 0, 0, 0, 0, 0, 0, 0, 0, 0, 0, 0, 0, 0, 0, 0, 0, 0, 1, 0, 0, 0, 0, 0, 0, 0, 0, 0, 0, 0, 0, 0, 0, 0, 0, 0, 0, 0, 0, 0, 0, 0, 0, 0, 0, 0, 0, 0, 0, 0, 0, 0, 0, 0, 0, 0, 0, 0, 0, 0, 0, 0, 0, 0, 0, 0, 0, 0, 0, 0, 0, 0, 0, 0, 0, 0, 0, 0, 0, 0, 0, 0, 0, 0, 0, 0, 0, 0, 0, 0, 0, 0, 0, 0, 0, 0, 0, 0, 0, 0, 0, 0, 0, 0, 0, 0, 0, 1, 0, 1, 0, 0, 0, 0, 0, 0, 0, 0, 0, 1, 0, 0, 0, 0, 0, 0, 0, 0, 0, 0, 0, 0, 0, 0, 0, 0, 0, 0, 0, 0]	[97, 146, 241, 246, 1216, 1280, 1325, 1712, 1785, 2261, 2580, 3012, 3730, 6579, 6968, 8062, 8873, 16591, 17411, 20027, 23093, 26401, 27072, 33202, 33667, 38898, 49931, 68396, 77459, 77652, 80965, 81683, 85553, 86042, 99389, 109807, 112655, 116949, 305519, 313314, 364520, 365538, 371655, 394165, 419596, 419601, 444750, 1153672, 57397, 6005, 554892, 173, 373970, 47447, 16592, 1354, 115, 12506, 469763, 1219, 1450253, 419508, 1278, 14367, 77128, 685193, 27588, 789, 165474, 675138, 453579, 3599, 418845, 675170, 6723, 365284, 29890, 508755, 486789, 364141, 194, 8516, 8917, 1676656, 581843, 255947, 577488, 230659, 75901, 16847, 445395, 365189, 365281, 208749, 27111, 397074, 27610, 88797, 252155, 304903, 427379, 46726, 88800, 27638, 1114, 27609, 111185, 139099, 27624, 51056, 56644, 70674, 699395, 27417, 36842, 390877, 53616, 73547, 1038389, 27912, 37493, 365248, 10358, 1370, 373985, 5528, 675244, 11674, 497011, 13758, 6706, 255510, 924, 570147, 6902, 27569, 8543, 27029, 67617, 14440, 43934, 5080, 17347, 7494, 19915, 6167, 49226, 598402, 446784, 68607, 3965, 15217, 371631, 2166, 14805, 65415, 543, 17169, 250297, 430597, 83724, 150882, 27112, 77207, 27570, 16450, 1333, 306485, 2994, 1369608, 155006, 389011, 188196, 27307, 419580, 460466, 421350, 675195, 408842, 175106, 11715, 407549, 2223, 110803, 333157, 12428, 122170, 267163, 27576, 2327, 77474, 321707, 363589, 675152, 7736, 3859, 1279, 77085, 13928, 16581, 49842, 15958, 27341, 421066, 5582, 27342, 51182, 480746, 26386, 421332, 306486, 77779, 27986, 333370, 403465, 27251, 453570, 119288, 581814, 78759, 467361, 171587, 14263, 16510, 557741, 139286, 77456, 520664, 255477, 558106, 60319, 147981, 65494, 189203, 16485, 43354, 60401, 21459, 88739, 27629, 32869, 371745, 255904, 26280, 325239, 712273, 371561, 92412, 686036, 27190, 33986, 394206, 372385, 248669, 11002, 27347, 6643, 17224, 52087, 27340, 1241099, 111871, 364745, 508828, 430642, 88316, 36662]	[146, 241, 1216, 1280, 1712, 3730, 8062, 33202, 49931, 99389, 109807, 112655, 305519, 365538, 371655, 1153672, 373985, 255510, 83724, 16450, 558106]	[0, 0, 0, 0, 0, 0, 0, 0, 0, 0, 0, 0, 0, 0, 0, 0, 0, 0, 0, 0, 0, 0, 0, 0, 0, 0, 0, 0, 0, 0, 0, 0, 0, 0, 0, 0, 0, 0, 0, 0, 0, 0, 0, 0, 0, 0, 0, 0, 1, 1, 1, 1, 1, 1, 1, 1, 1, 1, 1, 1, 1, 1, 1, 1, 1, 1, 1, 1, 1, 1, 1, 1, 1, 1, 1, 1, 1, 1, 1, 1, 1, 1, 1, 1, 1, 1, 1, 1, 1, 1, 1, 1, 1, 1, 1, 1, 1, 1, 1, 1, 1, 1, 1, 1, 1, 1, 1, 1, 1, 1, 1, 1, 1, 1, 1, 1, 1, 1, 1, 1, 1, 1, 1, 1, 1, 1, 1, 1, 1, 1, 1, 1, 1, 1, 1, 1, 1, 1, 1, 1, 1, 1, 1, 1, 1, 1, 1, 1, 1, 1, 1, 1, 1, 1, 1, 1, 1, 1, 1, 1, 1, 1, 1, 1, 1, 1, 1, 1, 1, 1, 1, 1, 1, 1, 1, 1, 1, 1, 1, 1, 1, 1, 1, 1, 1, 1, 1, 1, 1, 1, 1, 1, 1, 1, 1, 1, 1, 1, 1, 1, 1, 1, 1, 1, 1, 1, 1, 1, 1, 1, 1, 1, 1, 1, 1, 1, 1, 1, 1, 1, 1, 1, 1, 1, 1, 1, 1, 1, 1, 1, 1, 1, 1, 1, 1, 1, 1, 1, 1, 1, 1, 1, 1, 1, 1, 1, 1, 1, 1, 1, 1, 1, 1, 1, 1, 1, 1, 1, 1, 1, 1, 1, 1, 1, 1, 1, 1]	0.4715193724500876	100782.0	Endoplasmic reticulum-associated amyloid beta-peptide-binding protein	SINGLE PROTEIN	Homo sapiens	Homo sapiens	0.09523809523809523	0.033707865168539325	0.9263565891472868	0.0636766334440753	0.06153023006955591
Q99714	267	9	0.2222222222222222	258	0.07364341085271317	21.0	246.0	BARRETT'S OESOPHAGUS	3.017543859649123	0.15169239653624866	[0, 1, 1, 0, 1, 1, 0, 1, 0, 0, 0, 0, 1, 0, 0, 1, 0, 0, 0, 0, 0, 0, 0, 1, 0, 0, 1, 0, 0, 0, 0, 0, 0, 0, 1, 1, 1, 0, 1, 0, 0, 1, 1, 0, 0, 0, 0, 1, 0, 0, 0, 0, 0, 0, 0, 0, 0, 0, 0, 0, 0, 0, 0, 0, 0, 0, 0, 0, 0, 0, 0, 0, 0, 0, 0, 0, 0, 0, 0, 0, 0, 0, 0, 0, 0, 0, 0, 0, 0, 0, 0, 0, 0, 0, 0, 0, 0, 0, 0, 0, 0, 0, 0, 0, 0, 0, 0, 0, 0, 0, 0, 0, 0, 0, 0, 0, 0, 0, 0, 0, 0, 0, 0, 0, 1, 0, 0, 0, 0, 0, 0, 1, 0, 0, 0, 0, 0, 0, 0, 0, 0, 0, 0, 0, 0, 0, 0, 0, 0, 0, 0, 0, 0, 0, 0, 0, 0, 0, 0, 0, 1, 0, 0, 0, 0, 1, 0, 0, 0, 0, 0, 0, 0, 0, 0, 0, 0, 0, 0, 0, 0, 0, 0, 0, 0, 0, 0, 0, 0, 0, 0, 0, 0, 0, 0, 0, 0, 0, 0, 0, 0, 0, 0, 0, 0, 0, 0, 0, 0, 0, 0, 0, 0, 0, 0, 0, 0, 0, 0, 0, 0, 0, 0, 0, 0, 0, 0, 0, 0, 1, 0, 0, 0, 0, 0, 0, 0, 0, 0, 0, 0, 0, 0, 0, 0, 0, 0, 0, 0, 0, 0, 0, 0, 0, 0, 0, 0, 0, 0, 0, 0, 0, 0, 0, 0, 0, 0]	[0, 0, 1, 0, 0, 0, 0, 0, 0, 0, 0, 0, 0, 0, 0, 0, 0, 0, 0, 0, 0, 0, 0, 0, 0, 0, 1, 0, 0, 0, 0, 0, 0, 0, 0, 0, 0, 0, 0, 0, 0, 0, 0, 0, 0, 0, 0, 0, 0, 0, 0, 0, 0, 0, 0, 0, 0, 0, 0, 0, 0, 0, 0, 0, 0, 0, 0, 0, 0, 0, 0, 0, 0, 0, 0, 0, 0, 0, 0, 0, 0, 0, 0, 0, 0, 0, 0, 1, 0, 0, 0, 0, 0, 0, 0, 0, 0, 0, 0, 0, 0, 0, 0, 0, 0, 0, 0, 0, 0, 0, 0, 1, 0, 0, 0, 0, 0, 0, 0, 0, 1, 0, 0, 0, 0, 0, 0, 1, 0, 0, 0, 0, 0, 0, 0, 0, 0, 0, 0, 0, 0, 0, 0, 0, 0, 0, 0, 0, 0, 0, 0, 0, 0, 0, 0, 0, 0, 0, 0, 0, 0, 0, 0, 0, 0, 0, 0, 0, 0, 0, 0, 0, 0, 0, 1, 0, 0, 0, 0, 0, 0, 0, 0, 0, 0, 1, 0, 0, 0, 0, 0, 0, 1, 0, 0, 0, 0, 0, 0, 0, 0, 0, 0, 0, 0, 0, 0, 0, 0, 0, 0, 0, 0, 0, 0, 0, 0, 0, 0, 0, 0, 0, 0, 0, 0, 0, 0, 0, 0, 0, 0, 0, 0, 0, 0, 0, 0, 0, 0, 0, 0, 0, 0, 0, 0, 0, 0, 0, 0, 0, 0, 0, 0, 0, 0, 0, 0, 0, 0, 0, 0, 0, 0, 0, 0, 0, 0]	[97, 146, 241, 246, 1216, 1280, 1325, 1712, 1785, 2261, 2580, 3012, 3730, 6579, 6968, 8062, 8873, 16591, 17411, 20027, 23093, 26401, 27072, 33202, 33667, 38898, 49931, 68396, 77459, 77652, 80965, 81683, 85553, 86042, 99389, 109807, 112655, 116949, 305519, 313314, 364520, 365538, 371655, 394165, 419596, 419601, 444750, 1153672, 57397, 6005, 554892, 173, 373970, 47447, 16592, 1354, 115, 12506, 469763, 1219, 1450253, 419508, 1278, 14367, 77128, 685193, 27588, 789, 165474, 675138, 453579, 3599, 418845, 675170, 6723, 365284, 29890, 508755, 486789, 364141, 194, 8516, 8917, 1676656, 581843, 255947, 577488, 230659, 75901, 16847, 445395, 365189, 365281, 208749, 27111, 397074, 27610, 88797, 252155, 304903, 427379, 46726, 88800, 27638, 1114, 27609, 111185, 139099, 27624, 51056, 56644, 70674, 699395, 27417, 36842, 390877, 53616, 73547, 1038389, 27912, 37493, 365248, 10358, 1370, 373985, 5528, 675244, 11674, 497011, 13758, 6706, 255510, 924, 570147, 6902, 27569, 8543, 27029, 67617, 14440, 43934, 5080, 17347, 7494, 19915, 6167, 49226, 598402, 446784, 68607, 3965, 15217, 371631, 2166, 14805, 65415, 543, 17169, 250297, 430597, 83724, 150882, 27112, 77207, 27570, 16450, 1333, 306485, 2994, 1369608, 155006, 389011, 188196, 27307, 419580, 460466, 421350, 675195, 408842, 175106, 11715, 407549, 2223, 110803, 333157, 12428, 122170, 267163, 27576, 2327, 77474, 321707, 363589, 675152, 7736, 3859, 1279, 77085, 13928, 16581, 49842, 15958, 27341, 421066, 5582, 27342, 51182, 480746, 26386, 421332, 306486, 77779, 27986, 333370, 403465, 27251, 453570, 119288, 581814, 78759, 467361, 171587, 14263, 16510, 557741, 139286, 77456, 520664, 255477, 558106, 60319, 147981, 65494, 189203, 16485, 43354, 60401, 21459, 88739, 27629, 32869, 371745, 255904, 26280, 325239, 712273, 371561, 92412, 686036, 27190, 33986, 394206, 372385, 248669, 11002, 27347, 6643, 17224, 52087, 27340, 1241099, 111871, 364745, 508828, 430642, 88316, 36662]	[146, 241, 1216, 1280, 1712, 3730, 8062, 33202, 49931, 99389, 109807, 112655, 305519, 365538, 371655, 1153672, 373985, 255510, 83724, 16450, 558106]	[0, 0, 0, 0, 0, 0, 0, 0, 0, 0, 0, 0, 0, 0, 0, 0, 0, 0, 0, 0, 0, 0, 0, 0, 0, 0, 0, 0, 0, 0, 0, 0, 0, 0, 0, 0, 0, 0, 0, 0, 0, 0, 0, 0, 0, 0, 0, 0, 1, 1, 1, 1, 1, 1, 1, 1, 1, 1, 1, 1, 1, 1, 1, 1, 1, 1, 1, 1, 1, 1, 1, 1, 1, 1, 1, 1, 1, 1, 1, 1, 1, 1, 1, 1, 1, 1, 1, 1, 1, 1, 1, 1, 1, 1, 1, 1, 1, 1, 1, 1, 1, 1, 1, 1, 1, 1, 1, 1, 1, 1, 1, 1, 1, 1, 1, 1, 1, 1, 1, 1, 1, 1, 1, 1, 1, 1, 1, 1, 1, 1, 1, 1, 1, 1, 1, 1, 1, 1, 1, 1, 1, 1, 1, 1, 1, 1, 1, 1, 1, 1, 1, 1, 1, 1, 1, 1, 1, 1, 1, 1, 1, 1, 1, 1, 1, 1, 1, 1, 1, 1, 1, 1, 1, 1, 1, 1, 1, 1, 1, 1, 1, 1, 1, 1, 1, 1, 1, 1, 1, 1, 1, 1, 1, 1, 1, 1, 1, 1, 1, 1, 1, 1, 1, 1, 1, 1, 1, 1, 1, 1, 1, 1, 1, 1, 1, 1, 1, 1, 1, 1, 1, 1, 1, 1, 1, 1, 1, 1, 1, 1, 1, 1, 1, 1, 1, 1, 1, 1, 1, 1, 1, 1, 1, 1, 1, 1, 1, 1, 1, 1, 1, 1, 1, 1, 1, 1, 1, 1, 1, 1, 1, 1, 1, 1, 1, 1, 1]	0.4715193724500876	100782.0	Endoplasmic reticulum-associated amyloid beta-peptide-binding protein	SINGLE PROTEIN	Homo sapiens	Homo sapiens	0.09523809523809523	0.033707865168539325	0.9263565891472868	0.0636766334440753	0.06153023006955591
Q99714	267	9	0.2222222222222222	258	0.07364341085271317	21.0	246.0	NODULE	3.017543859649123	0.15169239653624866	[0, 1, 1, 0, 1, 1, 0, 1, 0, 0, 0, 0, 1, 0, 0, 1, 0, 0, 0, 0, 0, 0, 0, 1, 0, 0, 1, 0, 0, 0, 0, 0, 0, 0, 1, 1, 1, 0, 1, 0, 0, 1, 1, 0, 0, 0, 0, 1, 0, 0, 0, 0, 0, 0, 0, 0, 0, 0, 0, 0, 0, 0, 0, 0, 0, 0, 0, 0, 0, 0, 0, 0, 0, 0, 0, 0, 0, 0, 0, 0, 0, 0, 0, 0, 0, 0, 0, 0, 0, 0, 0, 0, 0, 0, 0, 0, 0, 0, 0, 0, 0, 0, 0, 0, 0, 0, 0, 0, 0, 0, 0, 0, 0, 0, 0, 0, 0, 0, 0, 0, 0, 0, 0, 0, 1, 0, 0, 0, 0, 0, 0, 1, 0, 0, 0, 0, 0, 0, 0, 0, 0, 0, 0, 0, 0, 0, 0, 0, 0, 0, 0, 0, 0, 0, 0, 0, 0, 0, 0, 0, 1, 0, 0, 0, 0, 1, 0, 0, 0, 0, 0, 0, 0, 0, 0, 0, 0, 0, 0, 0, 0, 0, 0, 0, 0, 0, 0, 0, 0, 0, 0, 0, 0, 0, 0, 0, 0, 0, 0, 0, 0, 0, 0, 0, 0, 0, 0, 0, 0, 0, 0, 0, 0, 0, 0, 0, 0, 0, 0, 0, 0, 0, 0, 0, 0, 0, 0, 0, 0, 1, 0, 0, 0, 0, 0, 0, 0, 0, 0, 0, 0, 0, 0, 0, 0, 0, 0, 0, 0, 0, 0, 0, 0, 0, 0, 0, 0, 0, 0, 0, 0, 0, 0, 0, 0, 0, 0]	[0, 0, 1, 0, 0, 0, 0, 0, 0, 0, 0, 0, 0, 0, 0, 0, 0, 0, 0, 0, 0, 0, 0, 0, 0, 0, 0, 0, 0, 0, 0, 0, 0, 0, 0, 0, 0, 0, 0, 0, 0, 0, 0, 0, 0, 0, 0, 0, 0, 0, 0, 0, 0, 0, 0, 0, 0, 0, 0, 0, 0, 0, 0, 0, 0, 0, 0, 0, 0, 0, 0, 0, 0, 0, 0, 0, 0, 0, 0, 0, 0, 0, 0, 0, 0, 0, 0, 0, 0, 0, 0, 0, 0, 0, 0, 0, 0, 1, 0, 0, 0, 0, 0, 0, 0, 0, 0, 0, 0, 0, 0, 0, 0, 0, 0, 0, 0, 0, 0, 0, 0, 0, 0, 1, 0, 0, 0, 0, 0, 1, 0, 0, 0, 1, 0, 0, 0, 0, 0, 0, 0, 0, 0, 0, 0, 0, 0, 0, 0, 0, 0, 0, 0, 0, 0, 0, 0, 0, 0, 0, 0, 0, 0, 0, 0, 1, 0, 0, 0, 0, 0, 0, 0, 0, 0, 0, 0, 0, 0, 0, 0, 0, 1, 0, 0, 0, 0, 0, 0, 0, 0, 0, 0, 0, 0, 0, 0, 0, 0, 0, 0, 0, 0, 0, 0, 0, 0, 0, 1, 0, 0, 0, 0, 0, 0, 0, 0, 0, 0, 0, 0, 0, 0, 0, 0, 0, 0, 0, 0, 0, 0, 0, 0, 0, 0, 0, 1, 0, 0, 0, 0, 0, 0, 0, 0, 0, 0, 0, 0, 0, 0, 0, 0, 0, 0, 0, 0, 0, 0, 0, 0, 0, 0, 0, 0, 0, 0]	[97, 146, 241, 246, 1216, 1280, 1325, 1712, 1785, 2261, 2580, 3012, 3730, 6579, 6968, 8062, 8873, 16591, 17411, 20027, 23093, 26401, 27072, 33202, 33667, 38898, 49931, 68396, 77459, 77652, 80965, 81683, 85553, 86042, 99389, 109807, 112655, 116949, 305519, 313314, 364520, 365538, 371655, 394165, 419596, 419601, 444750, 1153672, 57397, 6005, 554892, 173, 373970, 47447, 16592, 1354, 115, 12506, 469763, 1219, 1450253, 419508, 1278, 14367, 77128, 685193, 27588, 789, 165474, 675138, 453579, 3599, 418845, 675170, 6723, 365284, 29890, 508755, 486789, 364141, 194, 8516, 8917, 1676656, 581843, 255947, 577488, 230659, 75901, 16847, 445395, 365189, 365281, 208749, 27111, 397074, 27610, 88797, 252155, 304903, 427379, 46726, 88800, 27638, 1114, 27609, 111185, 139099, 27624, 51056, 56644, 70674, 699395, 27417, 36842, 390877, 53616, 73547, 1038389, 27912, 37493, 365248, 10358, 1370, 373985, 5528, 675244, 11674, 497011, 13758, 6706, 255510, 924, 570147, 6902, 27569, 8543, 27029, 67617, 14440, 43934, 5080, 17347, 7494, 19915, 6167, 49226, 598402, 446784, 68607, 3965, 15217, 371631, 2166, 14805, 65415, 543, 17169, 250297, 430597, 83724, 150882, 27112, 77207, 27570, 16450, 1333, 306485, 2994, 1369608, 155006, 389011, 188196, 27307, 419580, 460466, 421350, 675195, 408842, 175106, 11715, 407549, 2223, 110803, 333157, 12428, 122170, 267163, 27576, 2327, 77474, 321707, 363589, 675152, 7736, 3859, 1279, 77085, 13928, 16581, 49842, 15958, 27341, 421066, 5582, 27342, 51182, 480746, 26386, 421332, 306486, 77779, 27986, 333370, 403465, 27251, 453570, 119288, 581814, 78759, 467361, 171587, 14263, 16510, 557741, 139286, 77456, 520664, 255477, 558106, 60319, 147981, 65494, 189203, 16485, 43354, 60401, 21459, 88739, 27629, 32869, 371745, 255904, 26280, 325239, 712273, 371561, 92412, 686036, 27190, 33986, 394206, 372385, 248669, 11002, 27347, 6643, 17224, 52087, 27340, 1241099, 111871, 364745, 508828, 430642, 88316, 36662]	[146, 241, 1216, 1280, 1712, 3730, 8062, 33202, 49931, 99389, 109807, 112655, 305519, 365538, 371655, 1153672, 373985, 255510, 83724, 16450, 558106]	[0, 0, 0, 0, 0, 0, 0, 0, 0, 0, 0, 0, 0, 0, 0, 0, 0, 0, 0, 0, 0, 0, 0, 0, 0, 0, 0, 0, 0, 0, 0, 0, 0, 0, 0, 0, 0, 0, 0, 0, 0, 0, 0, 0, 0, 0, 0, 0, 1, 1, 1, 1, 1, 1, 1, 1, 1, 1, 1, 1, 1, 1, 1, 1, 1, 1, 1, 1, 1, 1, 1, 1, 1, 1, 1, 1, 1, 1, 1, 1, 1, 1, 1, 1, 1, 1, 1, 1, 1, 1, 1, 1, 1, 1, 1, 1, 1, 1, 1, 1, 1, 1, 1, 1, 1, 1, 1, 1, 1, 1, 1, 1, 1, 1, 1, 1, 1, 1, 1, 1, 1, 1, 1, 1, 1, 1, 1, 1, 1, 1, 1, 1, 1, 1, 1, 1, 1, 1, 1, 1, 1, 1, 1, 1, 1, 1, 1, 1, 1, 1, 1, 1, 1, 1, 1, 1, 1, 1, 1, 1, 1, 1, 1, 1, 1, 1, 1, 1, 1, 1, 1, 1, 1, 1, 1, 1, 1, 1, 1, 1, 1, 1, 1, 1, 1, 1, 1, 1, 1, 1, 1, 1, 1, 1, 1, 1, 1, 1, 1, 1, 1, 1, 1, 1, 1, 1, 1, 1, 1, 1, 1, 1, 1, 1, 1, 1, 1, 1, 1, 1, 1, 1, 1, 1, 1, 1, 1, 1, 1, 1, 1, 1, 1, 1, 1, 1, 1, 1, 1, 1, 1, 1, 1, 1, 1, 1, 1, 1, 1, 1, 1, 1, 1, 1, 1, 1, 1, 1, 1, 1, 1, 1, 1, 1, 1, 1, 1]	0.4715193724500876	100782.0	Endoplasmic reticulum-associated amyloid beta-peptide-binding protein	SINGLE PROTEIN	Homo sapiens	Homo sapiens	0.09523809523809523	0.033707865168539325	0.9263565891472868	0.0636766334440753	0.06153023006955591
Q99714	267	8	0.25	259	0.07335907335907338	21.0	246.0	LIMB INJURY	3.4078947368421053	0.1237626585801225	[0, 1, 1, 0, 1, 1, 0, 1, 0, 0, 0, 0, 1, 0, 0, 1, 0, 0, 0, 0, 0, 0, 0, 1, 0, 0, 1, 0, 0, 0, 0, 0, 0, 0, 1, 1, 1, 0, 1, 0, 0, 1, 1, 0, 0, 0, 0, 1, 0, 0, 0, 0, 0, 0, 0, 0, 0, 0, 0, 0, 0, 0, 0, 0, 0, 0, 0, 0, 0, 0, 0, 0, 0, 0, 0, 0, 0, 0, 0, 0, 0, 0, 0, 0, 0, 0, 0, 0, 0, 0, 0, 0, 0, 0, 0, 0, 0, 0, 0, 0, 0, 0, 0, 0, 0, 0, 0, 0, 0, 0, 0, 0, 0, 0, 0, 0, 0, 0, 0, 0, 0, 0, 0, 0, 1, 0, 0, 0, 0, 0, 0, 1, 0, 0, 0, 0, 0, 0, 0, 0, 0, 0, 0, 0, 0, 0, 0, 0, 0, 0, 0, 0, 0, 0, 0, 0, 0, 0, 0, 0, 1, 0, 0, 0, 0, 1, 0, 0, 0, 0, 0, 0, 0, 0, 0, 0, 0, 0, 0, 0, 0, 0, 0, 0, 0, 0, 0, 0, 0, 0, 0, 0, 0, 0, 0, 0, 0, 0, 0, 0, 0, 0, 0, 0, 0, 0, 0, 0, 0, 0, 0, 0, 0, 0, 0, 0, 0, 0, 0, 0, 0, 0, 0, 0, 0, 0, 0, 0, 0, 1, 0, 0, 0, 0, 0, 0, 0, 0, 0, 0, 0, 0, 0, 0, 0, 0, 0, 0, 0, 0, 0, 0, 0, 0, 0, 0, 0, 0, 0, 0, 0, 0, 0, 0, 0, 0, 0]	[0, 0, 1, 0, 0, 0, 0, 0, 0, 0, 0, 0, 0, 0, 0, 0, 0, 0, 0, 0, 0, 0, 0, 0, 0, 0, 0, 0, 0, 0, 0, 0, 0, 0, 0, 0, 0, 0, 0, 0, 0, 0, 0, 0, 0, 0, 0, 0, 0, 0, 0, 0, 0, 0, 0, 0, 1, 0, 0, 0, 0, 0, 0, 0, 0, 0, 0, 0, 0, 0, 0, 0, 0, 0, 0, 0, 0, 0, 0, 0, 0, 0, 0, 0, 0, 0, 0, 0, 0, 0, 0, 0, 0, 0, 0, 0, 0, 0, 0, 0, 0, 0, 0, 0, 0, 0, 0, 0, 0, 0, 0, 0, 0, 0, 0, 0, 0, 0, 0, 0, 0, 0, 0, 0, 0, 0, 0, 0, 0, 0, 0, 0, 0, 0, 1, 0, 0, 0, 0, 1, 0, 0, 0, 0, 0, 0, 0, 0, 0, 0, 0, 0, 0, 0, 0, 0, 0, 0, 0, 0, 1, 0, 0, 0, 0, 0, 0, 0, 0, 0, 0, 0, 0, 0, 0, 0, 0, 0, 0, 0, 0, 0, 0, 0, 0, 0, 0, 0, 0, 0, 0, 0, 0, 0, 0, 0, 0, 0, 0, 0, 0, 0, 0, 0, 0, 0, 0, 0, 0, 1, 0, 0, 0, 0, 0, 1, 0, 0, 0, 0, 0, 0, 0, 0, 0, 0, 0, 0, 0, 0, 0, 0, 0, 0, 0, 0, 1, 0, 0, 0, 0, 0, 0, 0, 0, 0, 0, 0, 0, 0, 0, 0, 0, 0, 0, 0, 0, 0, 0, 0, 0, 0, 0, 0, 0, 0, 0]	[97, 146, 241, 246, 1216, 1280, 1325, 1712, 1785, 2261, 2580, 3012, 3730, 6579, 6968, 8062, 8873, 16591, 17411, 20027, 23093, 26401, 27072, 33202, 33667, 38898, 49931, 68396, 77459, 77652, 80965, 81683, 85553, 86042, 99389, 109807, 112655, 116949, 305519, 313314, 364520, 365538, 371655, 394165, 419596, 419601, 444750, 1153672, 57397, 6005, 554892, 173, 373970, 47447, 16592, 1354, 115, 12506, 469763, 1219, 1450253, 419508, 1278, 14367, 77128, 685193, 27588, 789, 165474, 675138, 453579, 3599, 418845, 675170, 6723, 365284, 29890, 508755, 486789, 364141, 194, 8516, 8917, 1676656, 581843, 255947, 577488, 230659, 75901, 16847, 445395, 365189, 365281, 208749, 27111, 397074, 27610, 88797, 252155, 304903, 427379, 46726, 88800, 27638, 1114, 27609, 111185, 139099, 27624, 51056, 56644, 70674, 699395, 27417, 36842, 390877, 53616, 73547, 1038389, 27912, 37493, 365248, 10358, 1370, 373985, 5528, 675244, 11674, 497011, 13758, 6706, 255510, 924, 570147, 6902, 27569, 8543, 27029, 67617, 14440, 43934, 5080, 17347, 7494, 19915, 6167, 49226, 598402, 446784, 68607, 3965, 15217, 371631, 2166, 14805, 65415, 543, 17169, 250297, 430597, 83724, 150882, 27112, 77207, 27570, 16450, 1333, 306485, 2994, 1369608, 155006, 389011, 188196, 27307, 419580, 460466, 421350, 675195, 408842, 175106, 11715, 407549, 2223, 110803, 333157, 12428, 122170, 267163, 27576, 2327, 77474, 321707, 363589, 675152, 7736, 3859, 1279, 77085, 13928, 16581, 49842, 15958, 27341, 421066, 5582, 27342, 51182, 480746, 26386, 421332, 306486, 77779, 27986, 333370, 403465, 27251, 453570, 119288, 581814, 78759, 467361, 171587, 14263, 16510, 557741, 139286, 77456, 520664, 255477, 558106, 60319, 147981, 65494, 189203, 16485, 43354, 60401, 21459, 88739, 27629, 32869, 371745, 255904, 26280, 325239, 712273, 371561, 92412, 686036, 27190, 33986, 394206, 372385, 248669, 11002, 27347, 6643, 17224, 52087, 27340, 1241099, 111871, 364745, 508828, 430642, 88316, 36662]	[146, 241, 1216, 1280, 1712, 3730, 8062, 33202, 49931, 99389, 109807, 112655, 305519, 365538, 371655, 1153672, 373985, 255510, 83724, 16450, 558106]	[0, 0, 0, 0, 0, 0, 0, 0, 0, 0, 0, 0, 0, 0, 0, 0, 0, 0, 0, 0, 0, 0, 0, 0, 0, 0, 0, 0, 0, 0, 0, 0, 0, 0, 0, 0, 0, 0, 0, 0, 0, 0, 0, 0, 0, 0, 0, 0, 1, 1, 1, 1, 1, 1, 1, 1, 1, 1, 1, 1, 1, 1, 1, 1, 1, 1, 1, 1, 1, 1, 1, 1, 1, 1, 1, 1, 1, 1, 1, 1, 1, 1, 1, 1, 1, 1, 1, 1, 1, 1, 1, 1, 1, 1, 1, 1, 1, 1, 1, 1, 1, 1, 1, 1, 1, 1, 1, 1, 1, 1, 1, 1, 1, 1, 1, 1, 1, 1, 1, 1, 1, 1, 1, 1, 1, 1, 1, 1, 1, 1, 1, 1, 1, 1, 1, 1, 1, 1, 1, 1, 1, 1, 1, 1, 1, 1, 1, 1, 1, 1, 1, 1, 1, 1, 1, 1, 1, 1, 1, 1, 1, 1, 1, 1, 1, 1, 1, 1, 1, 1, 1, 1, 1, 1, 1, 1, 1, 1, 1, 1, 1, 1, 1, 1, 1, 1, 1, 1, 1, 1, 1, 1, 1, 1, 1, 1, 1, 1, 1, 1, 1, 1, 1, 1, 1, 1, 1, 1, 1, 1, 1, 1, 1, 1, 1, 1, 1, 1, 1, 1, 1, 1, 1, 1, 1, 1, 1, 1, 1, 1, 1, 1, 1, 1, 1, 1, 1, 1, 1, 1, 1, 1, 1, 1, 1, 1, 1, 1, 1, 1, 1, 1, 1, 1, 1, 1, 1, 1, 1, 1, 1, 1, 1, 1, 1, 1, 1]	0.4715193724500876	100782.0	Endoplasmic reticulum-associated amyloid beta-peptide-binding protein	SINGLE PROTEIN	Homo sapiens	Homo sapiens	0.09523809523809523	0.0299625468164794	0.9266409266409267	0.06729178157749585	0.06527554842161583
Q99714	267	8	0.25	259	0.07335907335907338	21.0	246.0	HOSPICE CARE	3.4078947368421053	0.1237626585801225	[0, 1, 1, 0, 1, 1, 0, 1, 0, 0, 0, 0, 1, 0, 0, 1, 0, 0, 0, 0, 0, 0, 0, 1, 0, 0, 1, 0, 0, 0, 0, 0, 0, 0, 1, 1, 1, 0, 1, 0, 0, 1, 1, 0, 0, 0, 0, 1, 0, 0, 0, 0, 0, 0, 0, 0, 0, 0, 0, 0, 0, 0, 0, 0, 0, 0, 0, 0, 0, 0, 0, 0, 0, 0, 0, 0, 0, 0, 0, 0, 0, 0, 0, 0, 0, 0, 0, 0, 0, 0, 0, 0, 0, 0, 0, 0, 0, 0, 0, 0, 0, 0, 0, 0, 0, 0, 0, 0, 0, 0, 0, 0, 0, 0, 0, 0, 0, 0, 0, 0, 0, 0, 0, 0, 1, 0, 0, 0, 0, 0, 0, 1, 0, 0, 0, 0, 0, 0, 0, 0, 0, 0, 0, 0, 0, 0, 0, 0, 0, 0, 0, 0, 0, 0, 0, 0, 0, 0, 0, 0, 1, 0, 0, 0, 0, 1, 0, 0, 0, 0, 0, 0, 0, 0, 0, 0, 0, 0, 0, 0, 0, 0, 0, 0, 0, 0, 0, 0, 0, 0, 0, 0, 0, 0, 0, 0, 0, 0, 0, 0, 0, 0, 0, 0, 0, 0, 0, 0, 0, 0, 0, 0, 0, 0, 0, 0, 0, 0, 0, 0, 0, 0, 0, 0, 0, 0, 0, 0, 0, 1, 0, 0, 0, 0, 0, 0, 0, 0, 0, 0, 0, 0, 0, 0, 0, 0, 0, 0, 0, 0, 0, 0, 0, 0, 0, 0, 0, 0, 0, 0, 0, 0, 0, 0, 0, 0, 0]	[0, 0, 0, 0, 0, 1, 0, 0, 0, 0, 0, 0, 0, 0, 0, 0, 0, 0, 0, 0, 0, 0, 0, 0, 0, 0, 0, 0, 0, 0, 1, 0, 0, 0, 0, 0, 0, 0, 0, 0, 0, 0, 0, 0, 0, 1, 0, 0, 0, 1, 0, 0, 0, 0, 0, 0, 0, 0, 0, 0, 0, 0, 0, 0, 0, 0, 0, 1, 0, 0, 0, 0, 0, 0, 0, 0, 0, 0, 0, 0, 0, 0, 0, 0, 0, 0, 0, 1, 0, 0, 0, 0, 0, 0, 0, 0, 0, 0, 0, 0, 0, 0, 0, 0, 0, 0, 0, 0, 0, 0, 0, 0, 0, 0, 0, 0, 0, 0, 0, 0, 0, 0, 0, 0, 0, 0, 0, 0, 0, 0, 0, 0, 0, 0, 0, 0, 0, 0, 0, 0, 0, 0, 0, 0, 0, 0, 0, 0, 0, 0, 0, 0, 0, 0, 0, 0, 0, 0, 0, 0, 0, 0, 0, 0, 0, 1, 0, 0, 0, 0, 0, 0, 0, 0, 0, 0, 0, 0, 0, 0, 0, 0, 0, 0, 0, 0, 0, 0, 0, 0, 0, 0, 0, 0, 0, 0, 0, 0, 0, 0, 0, 0, 0, 0, 0, 0, 0, 0, 0, 0, 0, 0, 0, 0, 0, 0, 0, 0, 1, 0, 0, 0, 0, 0, 0, 0, 0, 0, 0, 0, 0, 0, 0, 0, 0, 0, 0, 0, 0, 0, 0, 0, 0, 0, 0, 0, 0, 0, 0, 0, 0, 0, 0, 0, 0, 0, 0, 0, 0, 0, 0, 0, 0, 0, 0, 0, 0]	[97, 146, 241, 246, 1216, 1280, 1325, 1712, 1785, 2261, 2580, 3012, 3730, 6579, 6968, 8062, 8873, 16591, 17411, 20027, 23093, 26401, 27072, 33202, 33667, 38898, 49931, 68396, 77459, 77652, 80965, 81683, 85553, 86042, 99389, 109807, 112655, 116949, 305519, 313314, 364520, 365538, 371655, 394165, 419596, 419601, 444750, 1153672, 57397, 6005, 554892, 173, 373970, 47447, 16592, 1354, 115, 12506, 469763, 1219, 1450253, 419508, 1278, 14367, 77128, 685193, 27588, 789, 165474, 675138, 453579, 3599, 418845, 675170, 6723, 365284, 29890, 508755, 486789, 364141, 194, 8516, 8917, 1676656, 581843, 255947, 577488, 230659, 75901, 16847, 445395, 365189, 365281, 208749, 27111, 397074, 27610, 88797, 252155, 304903, 427379, 46726, 88800, 27638, 1114, 27609, 111185, 139099, 27624, 51056, 56644, 70674, 699395, 27417, 36842, 390877, 53616, 73547, 1038389, 27912, 37493, 365248, 10358, 1370, 373985, 5528, 675244, 11674, 497011, 13758, 6706, 255510, 924, 570147, 6902, 27569, 8543, 27029, 67617, 14440, 43934, 5080, 17347, 7494, 19915, 6167, 49226, 598402, 446784, 68607, 3965, 15217, 371631, 2166, 14805, 65415, 543, 17169, 250297, 430597, 83724, 150882, 27112, 77207, 27570, 16450, 1333, 306485, 2994, 1369608, 155006, 389011, 188196, 27307, 419580, 460466, 421350, 675195, 408842, 175106, 11715, 407549, 2223, 110803, 333157, 12428, 122170, 267163, 27576, 2327, 77474, 321707, 363589, 675152, 7736, 3859, 1279, 77085, 13928, 16581, 49842, 15958, 27341, 421066, 5582, 27342, 51182, 480746, 26386, 421332, 306486, 77779, 27986, 333370, 403465, 27251, 453570, 119288, 581814, 78759, 467361, 171587, 14263, 16510, 557741, 139286, 77456, 520664, 255477, 558106, 60319, 147981, 65494, 189203, 16485, 43354, 60401, 21459, 88739, 27629, 32869, 371745, 255904, 26280, 325239, 712273, 371561, 92412, 686036, 27190, 33986, 394206, 372385, 248669, 11002, 27347, 6643, 17224, 52087, 27340, 1241099, 111871, 364745, 508828, 430642, 88316, 36662]	[146, 241, 1216, 1280, 1712, 3730, 8062, 33202, 49931, 99389, 109807, 112655, 305519, 365538, 371655, 1153672, 373985, 255510, 83724, 16450, 558106]	[0, 0, 0, 0, 0, 0, 0, 0, 0, 0, 0, 0, 0, 0, 0, 0, 0, 0, 0, 0, 0, 0, 0, 0, 0, 0, 0, 0, 0, 0, 0, 0, 0, 0, 0, 0, 0, 0, 0, 0, 0, 0, 0, 0, 0, 0, 0, 0, 1, 1, 1, 1, 1, 1, 1, 1, 1, 1, 1, 1, 1, 1, 1, 1, 1, 1, 1, 1, 1, 1, 1, 1, 1, 1, 1, 1, 1, 1, 1, 1, 1, 1, 1, 1, 1, 1, 1, 1, 1, 1, 1, 1, 1, 1, 1, 1, 1, 1, 1, 1, 1, 1, 1, 1, 1, 1, 1, 1, 1, 1, 1, 1, 1, 1, 1, 1, 1, 1, 1, 1, 1, 1, 1, 1, 1, 1, 1, 1, 1, 1, 1, 1, 1, 1, 1, 1, 1, 1, 1, 1, 1, 1, 1, 1, 1, 1, 1, 1, 1, 1, 1, 1, 1, 1, 1, 1, 1, 1, 1, 1, 1, 1, 1, 1, 1, 1, 1, 1, 1, 1, 1, 1, 1, 1, 1, 1, 1, 1, 1, 1, 1, 1, 1, 1, 1, 1, 1, 1, 1, 1, 1, 1, 1, 1, 1, 1, 1, 1, 1, 1, 1, 1, 1, 1, 1, 1, 1, 1, 1, 1, 1, 1, 1, 1, 1, 1, 1, 1, 1, 1, 1, 1, 1, 1, 1, 1, 1, 1, 1, 1, 1, 1, 1, 1, 1, 1, 1, 1, 1, 1, 1, 1, 1, 1, 1, 1, 1, 1, 1, 1, 1, 1, 1, 1, 1, 1, 1, 1, 1, 1, 1, 1, 1, 1, 1, 1, 1]	0.4715193724500876	100782.0	Endoplasmic reticulum-associated amyloid beta-peptide-binding protein	SINGLE PROTEIN	Homo sapiens	Homo sapiens	0.09523809523809523	0.0299625468164794	0.9266409266409267	0.06729178157749585	0.06527554842161583
Q99714	267	9	0.2222222222222222	258	0.07364341085271317	21.0	246.0	OESOPHAGEAL PAIN	3.017543859649123	0.15169239653624866	[0, 1, 1, 0, 1, 1, 0, 1, 0, 0, 0, 0, 1, 0, 0, 1, 0, 0, 0, 0, 0, 0, 0, 1, 0, 0, 1, 0, 0, 0, 0, 0, 0, 0, 1, 1, 1, 0, 1, 0, 0, 1, 1, 0, 0, 0, 0, 1, 0, 0, 0, 0, 0, 0, 0, 0, 0, 0, 0, 0, 0, 0, 0, 0, 0, 0, 0, 0, 0, 0, 0, 0, 0, 0, 0, 0, 0, 0, 0, 0, 0, 0, 0, 0, 0, 0, 0, 0, 0, 0, 0, 0, 0, 0, 0, 0, 0, 0, 0, 0, 0, 0, 0, 0, 0, 0, 0, 0, 0, 0, 0, 0, 0, 0, 0, 0, 0, 0, 0, 0, 0, 0, 0, 0, 1, 0, 0, 0, 0, 0, 0, 1, 0, 0, 0, 0, 0, 0, 0, 0, 0, 0, 0, 0, 0, 0, 0, 0, 0, 0, 0, 0, 0, 0, 0, 0, 0, 0, 0, 0, 1, 0, 0, 0, 0, 1, 0, 0, 0, 0, 0, 0, 0, 0, 0, 0, 0, 0, 0, 0, 0, 0, 0, 0, 0, 0, 0, 0, 0, 0, 0, 0, 0, 0, 0, 0, 0, 0, 0, 0, 0, 0, 0, 0, 0, 0, 0, 0, 0, 0, 0, 0, 0, 0, 0, 0, 0, 0, 0, 0, 0, 0, 0, 0, 0, 0, 0, 0, 0, 1, 0, 0, 0, 0, 0, 0, 0, 0, 0, 0, 0, 0, 0, 0, 0, 0, 0, 0, 0, 0, 0, 0, 0, 0, 0, 0, 0, 0, 0, 0, 0, 0, 0, 0, 0, 0, 0]	[0, 0, 0, 0, 0, 0, 0, 0, 0, 0, 0, 0, 0, 0, 0, 1, 0, 0, 0, 0, 0, 0, 0, 0, 0, 0, 0, 0, 0, 0, 0, 0, 0, 0, 0, 0, 0, 0, 0, 1, 0, 0, 0, 0, 0, 0, 0, 1, 0, 0, 0, 0, 0, 1, 0, 0, 0, 0, 0, 0, 0, 0, 0, 0, 0, 0, 0, 0, 0, 0, 0, 0, 0, 0, 0, 0, 0, 0, 0, 0, 0, 0, 0, 0, 1, 0, 0, 0, 0, 0, 0, 0, 0, 0, 0, 0, 0, 0, 0, 0, 0, 0, 0, 0, 0, 0, 0, 0, 0, 1, 0, 0, 0, 0, 0, 0, 0, 0, 0, 1, 0, 0, 0, 0, 0, 0, 0, 0, 0, 0, 0, 0, 0, 0, 0, 0, 0, 0, 0, 0, 0, 0, 0, 0, 0, 0, 0, 0, 0, 0, 0, 0, 0, 0, 0, 0, 0, 0, 0, 0, 0, 0, 0, 0, 0, 0, 0, 0, 0, 0, 0, 0, 0, 0, 0, 0, 0, 0, 0, 0, 0, 0, 0, 0, 0, 0, 0, 0, 0, 0, 0, 0, 1, 0, 0, 0, 1, 0, 0, 0, 0, 0, 0, 0, 0, 0, 0, 0, 0, 0, 0, 0, 0, 0, 0, 0, 0, 0, 0, 0, 0, 0, 0, 0, 0, 0, 0, 0, 0, 0, 0, 0, 0, 0, 0, 0, 0, 0, 0, 0, 0, 0, 0, 0, 0, 0, 0, 0, 0, 0, 0, 0, 0, 0, 0, 0, 0, 0, 0, 0, 0, 0, 0, 0, 0, 0, 0]	[97, 146, 241, 246, 1216, 1280, 1325, 1712, 1785, 2261, 2580, 3012, 3730, 6579, 6968, 8062, 8873, 16591, 17411, 20027, 23093, 26401, 27072, 33202, 33667, 38898, 49931, 68396, 77459, 77652, 80965, 81683, 85553, 86042, 99389, 109807, 112655, 116949, 305519, 313314, 364520, 365538, 371655, 394165, 419596, 419601, 444750, 1153672, 57397, 6005, 554892, 173, 373970, 47447, 16592, 1354, 115, 12506, 469763, 1219, 1450253, 419508, 1278, 14367, 77128, 685193, 27588, 789, 165474, 675138, 453579, 3599, 418845, 675170, 6723, 365284, 29890, 508755, 486789, 364141, 194, 8516, 8917, 1676656, 581843, 255947, 577488, 230659, 75901, 16847, 445395, 365189, 365281, 208749, 27111, 397074, 27610, 88797, 252155, 304903, 427379, 46726, 88800, 27638, 1114, 27609, 111185, 139099, 27624, 51056, 56644, 70674, 699395, 27417, 36842, 390877, 53616, 73547, 1038389, 27912, 37493, 365248, 10358, 1370, 373985, 5528, 675244, 11674, 497011, 13758, 6706, 255510, 924, 570147, 6902, 27569, 8543, 27029, 67617, 14440, 43934, 5080, 17347, 7494, 19915, 6167, 49226, 598402, 446784, 68607, 3965, 15217, 371631, 2166, 14805, 65415, 543, 17169, 250297, 430597, 83724, 150882, 27112, 77207, 27570, 16450, 1333, 306485, 2994, 1369608, 155006, 389011, 188196, 27307, 419580, 460466, 421350, 675195, 408842, 175106, 11715, 407549, 2223, 110803, 333157, 12428, 122170, 267163, 27576, 2327, 77474, 321707, 363589, 675152, 7736, 3859, 1279, 77085, 13928, 16581, 49842, 15958, 27341, 421066, 5582, 27342, 51182, 480746, 26386, 421332, 306486, 77779, 27986, 333370, 403465, 27251, 453570, 119288, 581814, 78759, 467361, 171587, 14263, 16510, 557741, 139286, 77456, 520664, 255477, 558106, 60319, 147981, 65494, 189203, 16485, 43354, 60401, 21459, 88739, 27629, 32869, 371745, 255904, 26280, 325239, 712273, 371561, 92412, 686036, 27190, 33986, 394206, 372385, 248669, 11002, 27347, 6643, 17224, 52087, 27340, 1241099, 111871, 364745, 508828, 430642, 88316, 36662]	[146, 241, 1216, 1280, 1712, 3730, 8062, 33202, 49931, 99389, 109807, 112655, 305519, 365538, 371655, 1153672, 373985, 255510, 83724, 16450, 558106]	[0, 0, 0, 0, 0, 0, 0, 0, 0, 0, 0, 0, 0, 0, 0, 0, 0, 0, 0, 0, 0, 0, 0, 0, 0, 0, 0, 0, 0, 0, 0, 0, 0, 0, 0, 0, 0, 0, 0, 0, 0, 0, 0, 0, 0, 0, 0, 0, 1, 1, 1, 1, 1, 1, 1, 1, 1, 1, 1, 1, 1, 1, 1, 1, 1, 1, 1, 1, 1, 1, 1, 1, 1, 1, 1, 1, 1, 1, 1, 1, 1, 1, 1, 1, 1, 1, 1, 1, 1, 1, 1, 1, 1, 1, 1, 1, 1, 1, 1, 1, 1, 1, 1, 1, 1, 1, 1, 1, 1, 1, 1, 1, 1, 1, 1, 1, 1, 1, 1, 1, 1, 1, 1, 1, 1, 1, 1, 1, 1, 1, 1, 1, 1, 1, 1, 1, 1, 1, 1, 1, 1, 1, 1, 1, 1, 1, 1, 1, 1, 1, 1, 1, 1, 1, 1, 1, 1, 1, 1, 1, 1, 1, 1, 1, 1, 1, 1, 1, 1, 1, 1, 1, 1, 1, 1, 1, 1, 1, 1, 1, 1, 1, 1, 1, 1, 1, 1, 1, 1, 1, 1, 1, 1, 1, 1, 1, 1, 1, 1, 1, 1, 1, 1, 1, 1, 1, 1, 1, 1, 1, 1, 1, 1, 1, 1, 1, 1, 1, 1, 1, 1, 1, 1, 1, 1, 1, 1, 1, 1, 1, 1, 1, 1, 1, 1, 1, 1, 1, 1, 1, 1, 1, 1, 1, 1, 1, 1, 1, 1, 1, 1, 1, 1, 1, 1, 1, 1, 1, 1, 1, 1, 1, 1, 1, 1, 1, 1]	0.4715193724500876	100782.0	Endoplasmic reticulum-associated amyloid beta-peptide-binding protein	SINGLE PROTEIN	Homo sapiens	Homo sapiens	0.09523809523809523	0.033707865168539325	0.9263565891472868	0.0636766334440753	0.06153023006955591
Q99714	267	8	0.25	259	0.07335907335907338	21.0	246.0	PNEUMONIA PNEUMOCOCCAL	3.4078947368421053	0.1237626585801225	[0, 1, 1, 0, 1, 1, 0, 1, 0, 0, 0, 0, 1, 0, 0, 1, 0, 0, 0, 0, 0, 0, 0, 1, 0, 0, 1, 0, 0, 0, 0, 0, 0, 0, 1, 1, 1, 0, 1, 0, 0, 1, 1, 0, 0, 0, 0, 1, 0, 0, 0, 0, 0, 0, 0, 0, 0, 0, 0, 0, 0, 0, 0, 0, 0, 0, 0, 0, 0, 0, 0, 0, 0, 0, 0, 0, 0, 0, 0, 0, 0, 0, 0, 0, 0, 0, 0, 0, 0, 0, 0, 0, 0, 0, 0, 0, 0, 0, 0, 0, 0, 0, 0, 0, 0, 0, 0, 0, 0, 0, 0, 0, 0, 0, 0, 0, 0, 0, 0, 0, 0, 0, 0, 0, 1, 0, 0, 0, 0, 0, 0, 1, 0, 0, 0, 0, 0, 0, 0, 0, 0, 0, 0, 0, 0, 0, 0, 0, 0, 0, 0, 0, 0, 0, 0, 0, 0, 0, 0, 0, 1, 0, 0, 0, 0, 1, 0, 0, 0, 0, 0, 0, 0, 0, 0, 0, 0, 0, 0, 0, 0, 0, 0, 0, 0, 0, 0, 0, 0, 0, 0, 0, 0, 0, 0, 0, 0, 0, 0, 0, 0, 0, 0, 0, 0, 0, 0, 0, 0, 0, 0, 0, 0, 0, 0, 0, 0, 0, 0, 0, 0, 0, 0, 0, 0, 0, 0, 0, 0, 1, 0, 0, 0, 0, 0, 0, 0, 0, 0, 0, 0, 0, 0, 0, 0, 0, 0, 0, 0, 0, 0, 0, 0, 0, 0, 0, 0, 0, 0, 0, 0, 0, 0, 0, 0, 0, 0]	[0, 0, 0, 0, 0, 0, 0, 0, 0, 0, 0, 0, 0, 0, 0, 0, 0, 0, 0, 0, 0, 0, 0, 0, 0, 0, 1, 0, 0, 0, 0, 0, 0, 0, 0, 0, 0, 0, 0, 0, 0, 0, 0, 0, 0, 1, 0, 0, 0, 0, 0, 0, 0, 0, 0, 0, 0, 0, 0, 0, 0, 0, 0, 0, 0, 0, 0, 0, 0, 0, 0, 0, 0, 0, 0, 0, 1, 0, 0, 0, 0, 0, 0, 0, 0, 0, 0, 0, 0, 0, 0, 0, 0, 0, 0, 0, 0, 0, 0, 0, 0, 0, 0, 0, 0, 0, 0, 0, 0, 0, 0, 0, 0, 0, 0, 0, 0, 0, 0, 0, 0, 0, 0, 0, 0, 0, 0, 1, 0, 0, 0, 0, 1, 0, 0, 0, 0, 0, 0, 0, 0, 0, 0, 0, 0, 0, 0, 0, 0, 0, 0, 0, 0, 0, 0, 0, 0, 0, 0, 0, 0, 0, 0, 0, 0, 1, 0, 0, 0, 0, 0, 0, 0, 0, 0, 0, 0, 0, 0, 0, 0, 0, 0, 0, 0, 0, 0, 0, 0, 0, 0, 0, 0, 0, 0, 0, 0, 0, 0, 0, 0, 0, 0, 0, 0, 0, 0, 0, 0, 0, 0, 0, 0, 0, 0, 0, 0, 0, 0, 0, 0, 0, 0, 0, 0, 0, 0, 0, 0, 0, 0, 0, 0, 1, 0, 0, 0, 0, 0, 0, 0, 0, 0, 0, 0, 0, 0, 0, 0, 0, 0, 0, 0, 0, 0, 0, 0, 0, 0, 0, 0, 0, 0, 0, 0, 1, 0]	[97, 146, 241, 246, 1216, 1280, 1325, 1712, 1785, 2261, 2580, 3012, 3730, 6579, 6968, 8062, 8873, 16591, 17411, 20027, 23093, 26401, 27072, 33202, 33667, 38898, 49931, 68396, 77459, 77652, 80965, 81683, 85553, 86042, 99389, 109807, 112655, 116949, 305519, 313314, 364520, 365538, 371655, 394165, 419596, 419601, 444750, 1153672, 57397, 6005, 554892, 173, 373970, 47447, 16592, 1354, 115, 12506, 469763, 1219, 1450253, 419508, 1278, 14367, 77128, 685193, 27588, 789, 165474, 675138, 453579, 3599, 418845, 675170, 6723, 365284, 29890, 508755, 486789, 364141, 194, 8516, 8917, 1676656, 581843, 255947, 577488, 230659, 75901, 16847, 445395, 365189, 365281, 208749, 27111, 397074, 27610, 88797, 252155, 304903, 427379, 46726, 88800, 27638, 1114, 27609, 111185, 139099, 27624, 51056, 56644, 70674, 699395, 27417, 36842, 390877, 53616, 73547, 1038389, 27912, 37493, 365248, 10358, 1370, 373985, 5528, 675244, 11674, 497011, 13758, 6706, 255510, 924, 570147, 6902, 27569, 8543, 27029, 67617, 14440, 43934, 5080, 17347, 7494, 19915, 6167, 49226, 598402, 446784, 68607, 3965, 15217, 371631, 2166, 14805, 65415, 543, 17169, 250297, 430597, 83724, 150882, 27112, 77207, 27570, 16450, 1333, 306485, 2994, 1369608, 155006, 389011, 188196, 27307, 419580, 460466, 421350, 675195, 408842, 175106, 11715, 407549, 2223, 110803, 333157, 12428, 122170, 267163, 27576, 2327, 77474, 321707, 363589, 675152, 7736, 3859, 1279, 77085, 13928, 16581, 49842, 15958, 27341, 421066, 5582, 27342, 51182, 480746, 26386, 421332, 306486, 77779, 27986, 333370, 403465, 27251, 453570, 119288, 581814, 78759, 467361, 171587, 14263, 16510, 557741, 139286, 77456, 520664, 255477, 558106, 60319, 147981, 65494, 189203, 16485, 43354, 60401, 21459, 88739, 27629, 32869, 371745, 255904, 26280, 325239, 712273, 371561, 92412, 686036, 27190, 33986, 394206, 372385, 248669, 11002, 27347, 6643, 17224, 52087, 27340, 1241099, 111871, 364745, 508828, 430642, 88316, 36662]	[146, 241, 1216, 1280, 1712, 3730, 8062, 33202, 49931, 99389, 109807, 112655, 305519, 365538, 371655, 1153672, 373985, 255510, 83724, 16450, 558106]	[0, 0, 0, 0, 0, 0, 0, 0, 0, 0, 0, 0, 0, 0, 0, 0, 0, 0, 0, 0, 0, 0, 0, 0, 0, 0, 0, 0, 0, 0, 0, 0, 0, 0, 0, 0, 0, 0, 0, 0, 0, 0, 0, 0, 0, 0, 0, 0, 1, 1, 1, 1, 1, 1, 1, 1, 1, 1, 1, 1, 1, 1, 1, 1, 1, 1, 1, 1, 1, 1, 1, 1, 1, 1, 1, 1, 1, 1, 1, 1, 1, 1, 1, 1, 1, 1, 1, 1, 1, 1, 1, 1, 1, 1, 1, 1, 1, 1, 1, 1, 1, 1, 1, 1, 1, 1, 1, 1, 1, 1, 1, 1, 1, 1, 1, 1, 1, 1, 1, 1, 1, 1, 1, 1, 1, 1, 1, 1, 1, 1, 1, 1, 1, 1, 1, 1, 1, 1, 1, 1, 1, 1, 1, 1, 1, 1, 1, 1, 1, 1, 1, 1, 1, 1, 1, 1, 1, 1, 1, 1, 1, 1, 1, 1, 1, 1, 1, 1, 1, 1, 1, 1, 1, 1, 1, 1, 1, 1, 1, 1, 1, 1, 1, 1, 1, 1, 1, 1, 1, 1, 1, 1, 1, 1, 1, 1, 1, 1, 1, 1, 1, 1, 1, 1, 1, 1, 1, 1, 1, 1, 1, 1, 1, 1, 1, 1, 1, 1, 1, 1, 1, 1, 1, 1, 1, 1, 1, 1, 1, 1, 1, 1, 1, 1, 1, 1, 1, 1, 1, 1, 1, 1, 1, 1, 1, 1, 1, 1, 1, 1, 1, 1, 1, 1, 1, 1, 1, 1, 1, 1, 1, 1, 1, 1, 1, 1, 1]	0.4715193724500876	100782.0	Endoplasmic reticulum-associated amyloid beta-peptide-binding protein	SINGLE PROTEIN	Homo sapiens	Homo sapiens	0.09523809523809523	0.0299625468164794	0.9266409266409267	0.06729178157749585	0.06527554842161583
Q99714	267	9	0.2222222222222222	258	0.07364341085271317	21.0	246.0	PANIC REACTION	3.017543859649123	0.15169239653624866	[0, 1, 1, 0, 1, 1, 0, 1, 0, 0, 0, 0, 1, 0, 0, 1, 0, 0, 0, 0, 0, 0, 0, 1, 0, 0, 1, 0, 0, 0, 0, 0, 0, 0, 1, 1, 1, 0, 1, 0, 0, 1, 1, 0, 0, 0, 0, 1, 0, 0, 0, 0, 0, 0, 0, 0, 0, 0, 0, 0, 0, 0, 0, 0, 0, 0, 0, 0, 0, 0, 0, 0, 0, 0, 0, 0, 0, 0, 0, 0, 0, 0, 0, 0, 0, 0, 0, 0, 0, 0, 0, 0, 0, 0, 0, 0, 0, 0, 0, 0, 0, 0, 0, 0, 0, 0, 0, 0, 0, 0, 0, 0, 0, 0, 0, 0, 0, 0, 0, 0, 0, 0, 0, 0, 1, 0, 0, 0, 0, 0, 0, 1, 0, 0, 0, 0, 0, 0, 0, 0, 0, 0, 0, 0, 0, 0, 0, 0, 0, 0, 0, 0, 0, 0, 0, 0, 0, 0, 0, 0, 1, 0, 0, 0, 0, 1, 0, 0, 0, 0, 0, 0, 0, 0, 0, 0, 0, 0, 0, 0, 0, 0, 0, 0, 0, 0, 0, 0, 0, 0, 0, 0, 0, 0, 0, 0, 0, 0, 0, 0, 0, 0, 0, 0, 0, 0, 0, 0, 0, 0, 0, 0, 0, 0, 0, 0, 0, 0, 0, 0, 0, 0, 0, 0, 0, 0, 0, 0, 0, 1, 0, 0, 0, 0, 0, 0, 0, 0, 0, 0, 0, 0, 0, 0, 0, 0, 0, 0, 0, 0, 0, 0, 0, 0, 0, 0, 0, 0, 0, 0, 0, 0, 0, 0, 0, 0, 0]	[0, 0, 1, 0, 0, 0, 0, 0, 0, 0, 0, 0, 0, 0, 0, 0, 0, 0, 0, 0, 0, 0, 0, 0, 0, 0, 1, 0, 0, 0, 0, 0, 0, 0, 0, 0, 0, 0, 0, 0, 0, 0, 0, 0, 0, 0, 0, 0, 0, 0, 0, 0, 0, 0, 0, 0, 0, 0, 0, 0, 0, 0, 0, 0, 0, 0, 0, 0, 0, 0, 0, 0, 0, 0, 0, 0, 1, 0, 0, 0, 0, 0, 0, 0, 0, 0, 0, 0, 0, 1, 0, 0, 0, 0, 0, 0, 0, 0, 1, 0, 0, 0, 0, 0, 0, 0, 0, 0, 0, 0, 0, 0, 0, 0, 0, 0, 0, 0, 0, 0, 0, 0, 0, 1, 0, 0, 0, 0, 0, 0, 0, 0, 0, 0, 0, 0, 0, 0, 0, 0, 0, 0, 0, 0, 0, 0, 0, 0, 0, 0, 0, 0, 0, 0, 0, 0, 0, 0, 0, 0, 0, 0, 0, 0, 0, 0, 0, 0, 0, 0, 0, 0, 0, 0, 0, 0, 0, 0, 0, 0, 0, 0, 0, 0, 0, 0, 0, 0, 0, 0, 0, 0, 0, 0, 0, 0, 0, 0, 0, 0, 0, 0, 0, 0, 0, 0, 0, 0, 0, 0, 0, 0, 0, 0, 0, 0, 0, 0, 0, 0, 0, 0, 0, 0, 0, 0, 0, 0, 0, 0, 0, 0, 0, 1, 0, 0, 0, 0, 0, 1, 0, 0, 0, 0, 0, 0, 0, 0, 0, 0, 0, 0, 0, 0, 0, 0, 1, 0, 0, 0, 0, 0, 0, 0, 0, 0, 0]	[97, 146, 241, 246, 1216, 1280, 1325, 1712, 1785, 2261, 2580, 3012, 3730, 6579, 6968, 8062, 8873, 16591, 17411, 20027, 23093, 26401, 27072, 33202, 33667, 38898, 49931, 68396, 77459, 77652, 80965, 81683, 85553, 86042, 99389, 109807, 112655, 116949, 305519, 313314, 364520, 365538, 371655, 394165, 419596, 419601, 444750, 1153672, 57397, 6005, 554892, 173, 373970, 47447, 16592, 1354, 115, 12506, 469763, 1219, 1450253, 419508, 1278, 14367, 77128, 685193, 27588, 789, 165474, 675138, 453579, 3599, 418845, 675170, 6723, 365284, 29890, 508755, 486789, 364141, 194, 8516, 8917, 1676656, 581843, 255947, 577488, 230659, 75901, 16847, 445395, 365189, 365281, 208749, 27111, 397074, 27610, 88797, 252155, 304903, 427379, 46726, 88800, 27638, 1114, 27609, 111185, 139099, 27624, 51056, 56644, 70674, 699395, 27417, 36842, 390877, 53616, 73547, 1038389, 27912, 37493, 365248, 10358, 1370, 373985, 5528, 675244, 11674, 497011, 13758, 6706, 255510, 924, 570147, 6902, 27569, 8543, 27029, 67617, 14440, 43934, 5080, 17347, 7494, 19915, 6167, 49226, 598402, 446784, 68607, 3965, 15217, 371631, 2166, 14805, 65415, 543, 17169, 250297, 430597, 83724, 150882, 27112, 77207, 27570, 16450, 1333, 306485, 2994, 1369608, 155006, 389011, 188196, 27307, 419580, 460466, 421350, 675195, 408842, 175106, 11715, 407549, 2223, 110803, 333157, 12428, 122170, 267163, 27576, 2327, 77474, 321707, 363589, 675152, 7736, 3859, 1279, 77085, 13928, 16581, 49842, 15958, 27341, 421066, 5582, 27342, 51182, 480746, 26386, 421332, 306486, 77779, 27986, 333370, 403465, 27251, 453570, 119288, 581814, 78759, 467361, 171587, 14263, 16510, 557741, 139286, 77456, 520664, 255477, 558106, 60319, 147981, 65494, 189203, 16485, 43354, 60401, 21459, 88739, 27629, 32869, 371745, 255904, 26280, 325239, 712273, 371561, 92412, 686036, 27190, 33986, 394206, 372385, 248669, 11002, 27347, 6643, 17224, 52087, 27340, 1241099, 111871, 364745, 508828, 430642, 88316, 36662]	[146, 241, 1216, 1280, 1712, 3730, 8062, 33202, 49931, 99389, 109807, 112655, 305519, 365538, 371655, 1153672, 373985, 255510, 83724, 16450, 558106]	[0, 0, 0, 0, 0, 0, 0, 0, 0, 0, 0, 0, 0, 0, 0, 0, 0, 0, 0, 0, 0, 0, 0, 0, 0, 0, 0, 0, 0, 0, 0, 0, 0, 0, 0, 0, 0, 0, 0, 0, 0, 0, 0, 0, 0, 0, 0, 0, 1, 1, 1, 1, 1, 1, 1, 1, 1, 1, 1, 1, 1, 1, 1, 1, 1, 1, 1, 1, 1, 1, 1, 1, 1, 1, 1, 1, 1, 1, 1, 1, 1, 1, 1, 1, 1, 1, 1, 1, 1, 1, 1, 1, 1, 1, 1, 1, 1, 1, 1, 1, 1, 1, 1, 1, 1, 1, 1, 1, 1, 1, 1, 1, 1, 1, 1, 1, 1, 1, 1, 1, 1, 1, 1, 1, 1, 1, 1, 1, 1, 1, 1, 1, 1, 1, 1, 1, 1, 1, 1, 1, 1, 1, 1, 1, 1, 1, 1, 1, 1, 1, 1, 1, 1, 1, 1, 1, 1, 1, 1, 1, 1, 1, 1, 1, 1, 1, 1, 1, 1, 1, 1, 1, 1, 1, 1, 1, 1, 1, 1, 1, 1, 1, 1, 1, 1, 1, 1, 1, 1, 1, 1, 1, 1, 1, 1, 1, 1, 1, 1, 1, 1, 1, 1, 1, 1, 1, 1, 1, 1, 1, 1, 1, 1, 1, 1, 1, 1, 1, 1, 1, 1, 1, 1, 1, 1, 1, 1, 1, 1, 1, 1, 1, 1, 1, 1, 1, 1, 1, 1, 1, 1, 1, 1, 1, 1, 1, 1, 1, 1, 1, 1, 1, 1, 1, 1, 1, 1, 1, 1, 1, 1, 1, 1, 1, 1, 1, 1]	0.4715193724500876	100782.0	Endoplasmic reticulum-associated amyloid beta-peptide-binding protein	SINGLE PROTEIN	Homo sapiens	Homo sapiens	0.09523809523809523	0.033707865168539325	0.9263565891472868	0.0636766334440753	0.06153023006955591
Q99714	267	9	0.2222222222222222	258	0.07364341085271317	21.0	246.0	STRESS FRACTURE	3.017543859649123	0.15169239653624866	[0, 1, 1, 0, 1, 1, 0, 1, 0, 0, 0, 0, 1, 0, 0, 1, 0, 0, 0, 0, 0, 0, 0, 1, 0, 0, 1, 0, 0, 0, 0, 0, 0, 0, 1, 1, 1, 0, 1, 0, 0, 1, 1, 0, 0, 0, 0, 1, 0, 0, 0, 0, 0, 0, 0, 0, 0, 0, 0, 0, 0, 0, 0, 0, 0, 0, 0, 0, 0, 0, 0, 0, 0, 0, 0, 0, 0, 0, 0, 0, 0, 0, 0, 0, 0, 0, 0, 0, 0, 0, 0, 0, 0, 0, 0, 0, 0, 0, 0, 0, 0, 0, 0, 0, 0, 0, 0, 0, 0, 0, 0, 0, 0, 0, 0, 0, 0, 0, 0, 0, 0, 0, 0, 0, 1, 0, 0, 0, 0, 0, 0, 1, 0, 0, 0, 0, 0, 0, 0, 0, 0, 0, 0, 0, 0, 0, 0, 0, 0, 0, 0, 0, 0, 0, 0, 0, 0, 0, 0, 0, 1, 0, 0, 0, 0, 1, 0, 0, 0, 0, 0, 0, 0, 0, 0, 0, 0, 0, 0, 0, 0, 0, 0, 0, 0, 0, 0, 0, 0, 0, 0, 0, 0, 0, 0, 0, 0, 0, 0, 0, 0, 0, 0, 0, 0, 0, 0, 0, 0, 0, 0, 0, 0, 0, 0, 0, 0, 0, 0, 0, 0, 0, 0, 0, 0, 0, 0, 0, 0, 1, 0, 0, 0, 0, 0, 0, 0, 0, 0, 0, 0, 0, 0, 0, 0, 0, 0, 0, 0, 0, 0, 0, 0, 0, 0, 0, 0, 0, 0, 0, 0, 0, 0, 0, 0, 0, 0]	[0, 0, 1, 0, 0, 0, 0, 0, 0, 0, 0, 0, 0, 0, 1, 0, 0, 0, 0, 0, 0, 0, 0, 0, 0, 0, 1, 0, 0, 0, 0, 0, 0, 0, 0, 0, 0, 0, 0, 0, 0, 0, 0, 0, 0, 0, 0, 0, 0, 0, 0, 0, 0, 0, 0, 0, 0, 0, 0, 0, 0, 0, 0, 0, 0, 0, 0, 0, 0, 0, 0, 0, 0, 0, 1, 0, 0, 0, 0, 0, 0, 0, 0, 0, 1, 0, 0, 0, 0, 0, 0, 0, 0, 0, 0, 0, 0, 0, 0, 0, 0, 0, 0, 0, 0, 0, 0, 0, 0, 0, 0, 1, 0, 0, 0, 0, 0, 0, 0, 0, 0, 0, 0, 0, 0, 0, 0, 0, 0, 0, 0, 0, 0, 0, 0, 0, 0, 0, 0, 0, 0, 0, 0, 0, 0, 0, 0, 0, 0, 0, 0, 0, 0, 0, 0, 0, 0, 0, 0, 0, 0, 0, 0, 0, 0, 0, 0, 0, 0, 0, 0, 0, 0, 0, 0, 0, 0, 0, 0, 0, 0, 0, 1, 0, 0, 1, 0, 0, 0, 0, 0, 0, 0, 0, 0, 0, 0, 0, 0, 0, 0, 0, 0, 0, 0, 0, 0, 0, 0, 0, 0, 0, 0, 0, 0, 0, 0, 0, 0, 0, 0, 0, 0, 0, 0, 0, 0, 0, 0, 0, 0, 0, 0, 0, 0, 0, 1, 0, 0, 0, 0, 0, 0, 0, 0, 0, 0, 0, 0, 0, 0, 0, 0, 0, 0, 0, 0, 0, 0, 0, 0, 0, 0, 0, 0, 0, 0]	[97, 146, 241, 246, 1216, 1280, 1325, 1712, 1785, 2261, 2580, 3012, 3730, 6579, 6968, 8062, 8873, 16591, 17411, 20027, 23093, 26401, 27072, 33202, 33667, 38898, 49931, 68396, 77459, 77652, 80965, 81683, 85553, 86042, 99389, 109807, 112655, 116949, 305519, 313314, 364520, 365538, 371655, 394165, 419596, 419601, 444750, 1153672, 57397, 6005, 554892, 173, 373970, 47447, 16592, 1354, 115, 12506, 469763, 1219, 1450253, 419508, 1278, 14367, 77128, 685193, 27588, 789, 165474, 675138, 453579, 3599, 418845, 675170, 6723, 365284, 29890, 508755, 486789, 364141, 194, 8516, 8917, 1676656, 581843, 255947, 577488, 230659, 75901, 16847, 445395, 365189, 365281, 208749, 27111, 397074, 27610, 88797, 252155, 304903, 427379, 46726, 88800, 27638, 1114, 27609, 111185, 139099, 27624, 51056, 56644, 70674, 699395, 27417, 36842, 390877, 53616, 73547, 1038389, 27912, 37493, 365248, 10358, 1370, 373985, 5528, 675244, 11674, 497011, 13758, 6706, 255510, 924, 570147, 6902, 27569, 8543, 27029, 67617, 14440, 43934, 5080, 17347, 7494, 19915, 6167, 49226, 598402, 446784, 68607, 3965, 15217, 371631, 2166, 14805, 65415, 543, 17169, 250297, 430597, 83724, 150882, 27112, 77207, 27570, 16450, 1333, 306485, 2994, 1369608, 155006, 389011, 188196, 27307, 419580, 460466, 421350, 675195, 408842, 175106, 11715, 407549, 2223, 110803, 333157, 12428, 122170, 267163, 27576, 2327, 77474, 321707, 363589, 675152, 7736, 3859, 1279, 77085, 13928, 16581, 49842, 15958, 27341, 421066, 5582, 27342, 51182, 480746, 26386, 421332, 306486, 77779, 27986, 333370, 403465, 27251, 453570, 119288, 581814, 78759, 467361, 171587, 14263, 16510, 557741, 139286, 77456, 520664, 255477, 558106, 60319, 147981, 65494, 189203, 16485, 43354, 60401, 21459, 88739, 27629, 32869, 371745, 255904, 26280, 325239, 712273, 371561, 92412, 686036, 27190, 33986, 394206, 372385, 248669, 11002, 27347, 6643, 17224, 52087, 27340, 1241099, 111871, 364745, 508828, 430642, 88316, 36662]	[146, 241, 1216, 1280, 1712, 3730, 8062, 33202, 49931, 99389, 109807, 112655, 305519, 365538, 371655, 1153672, 373985, 255510, 83724, 16450, 558106]	[0, 0, 0, 0, 0, 0, 0, 0, 0, 0, 0, 0, 0, 0, 0, 0, 0, 0, 0, 0, 0, 0, 0, 0, 0, 0, 0, 0, 0, 0, 0, 0, 0, 0, 0, 0, 0, 0, 0, 0, 0, 0, 0, 0, 0, 0, 0, 0, 1, 1, 1, 1, 1, 1, 1, 1, 1, 1, 1, 1, 1, 1, 1, 1, 1, 1, 1, 1, 1, 1, 1, 1, 1, 1, 1, 1, 1, 1, 1, 1, 1, 1, 1, 1, 1, 1, 1, 1, 1, 1, 1, 1, 1, 1, 1, 1, 1, 1, 1, 1, 1, 1, 1, 1, 1, 1, 1, 1, 1, 1, 1, 1, 1, 1, 1, 1, 1, 1, 1, 1, 1, 1, 1, 1, 1, 1, 1, 1, 1, 1, 1, 1, 1, 1, 1, 1, 1, 1, 1, 1, 1, 1, 1, 1, 1, 1, 1, 1, 1, 1, 1, 1, 1, 1, 1, 1, 1, 1, 1, 1, 1, 1, 1, 1, 1, 1, 1, 1, 1, 1, 1, 1, 1, 1, 1, 1, 1, 1, 1, 1, 1, 1, 1, 1, 1, 1, 1, 1, 1, 1, 1, 1, 1, 1, 1, 1, 1, 1, 1, 1, 1, 1, 1, 1, 1, 1, 1, 1, 1, 1, 1, 1, 1, 1, 1, 1, 1, 1, 1, 1, 1, 1, 1, 1, 1, 1, 1, 1, 1, 1, 1, 1, 1, 1, 1, 1, 1, 1, 1, 1, 1, 1, 1, 1, 1, 1, 1, 1, 1, 1, 1, 1, 1, 1, 1, 1, 1, 1, 1, 1, 1, 1, 1, 1, 1, 1, 1]	0.4715193724500876	100782.0	Endoplasmic reticulum-associated amyloid beta-peptide-binding protein	SINGLE PROTEIN	Homo sapiens	Homo sapiens	0.09523809523809523	0.033707865168539325	0.9263565891472868	0.0636766334440753	0.06153023006955591
Q99714	267	8	0.25	259	0.07335907335907338	21.0	246.0	HYPERCOAGULATION	3.4078947368421053	0.1237626585801225	[0, 1, 1, 0, 1, 1, 0, 1, 0, 0, 0, 0, 1, 0, 0, 1, 0, 0, 0, 0, 0, 0, 0, 1, 0, 0, 1, 0, 0, 0, 0, 0, 0, 0, 1, 1, 1, 0, 1, 0, 0, 1, 1, 0, 0, 0, 0, 1, 0, 0, 0, 0, 0, 0, 0, 0, 0, 0, 0, 0, 0, 0, 0, 0, 0, 0, 0, 0, 0, 0, 0, 0, 0, 0, 0, 0, 0, 0, 0, 0, 0, 0, 0, 0, 0, 0, 0, 0, 0, 0, 0, 0, 0, 0, 0, 0, 0, 0, 0, 0, 0, 0, 0, 0, 0, 0, 0, 0, 0, 0, 0, 0, 0, 0, 0, 0, 0, 0, 0, 0, 0, 0, 0, 0, 1, 0, 0, 0, 0, 0, 0, 1, 0, 0, 0, 0, 0, 0, 0, 0, 0, 0, 0, 0, 0, 0, 0, 0, 0, 0, 0, 0, 0, 0, 0, 0, 0, 0, 0, 0, 1, 0, 0, 0, 0, 1, 0, 0, 0, 0, 0, 0, 0, 0, 0, 0, 0, 0, 0, 0, 0, 0, 0, 0, 0, 0, 0, 0, 0, 0, 0, 0, 0, 0, 0, 0, 0, 0, 0, 0, 0, 0, 0, 0, 0, 0, 0, 0, 0, 0, 0, 0, 0, 0, 0, 0, 0, 0, 0, 0, 0, 0, 0, 0, 0, 0, 0, 0, 0, 1, 0, 0, 0, 0, 0, 0, 0, 0, 0, 0, 0, 0, 0, 0, 0, 0, 0, 0, 0, 0, 0, 0, 0, 0, 0, 0, 0, 0, 0, 0, 0, 0, 0, 0, 0, 0, 0]	[0, 0, 1, 0, 0, 0, 0, 0, 0, 0, 0, 0, 0, 0, 0, 1, 0, 0, 0, 0, 0, 0, 0, 0, 0, 0, 0, 0, 0, 0, 1, 0, 0, 0, 0, 0, 0, 0, 0, 0, 0, 0, 0, 1, 0, 0, 0, 0, 0, 0, 0, 0, 0, 0, 0, 0, 0, 0, 0, 0, 0, 0, 0, 1, 0, 0, 0, 0, 0, 0, 0, 0, 0, 0, 0, 0, 0, 0, 0, 0, 0, 0, 0, 0, 0, 0, 0, 0, 0, 1, 0, 0, 0, 0, 0, 0, 0, 0, 0, 0, 0, 0, 0, 0, 0, 0, 0, 0, 0, 0, 0, 1, 0, 0, 0, 0, 0, 0, 0, 0, 0, 0, 0, 0, 0, 0, 0, 0, 0, 0, 0, 0, 0, 0, 0, 0, 0, 0, 0, 0, 0, 0, 0, 0, 0, 0, 0, 0, 0, 0, 0, 0, 0, 0, 0, 0, 0, 0, 0, 0, 0, 0, 0, 0, 0, 0, 0, 0, 0, 0, 0, 0, 0, 0, 0, 0, 0, 0, 0, 0, 0, 0, 0, 0, 0, 0, 0, 0, 0, 0, 0, 0, 0, 0, 0, 0, 0, 0, 0, 0, 0, 0, 0, 0, 0, 0, 0, 0, 0, 0, 0, 0, 0, 0, 0, 0, 0, 0, 0, 0, 0, 0, 0, 0, 0, 0, 0, 0, 0, 0, 0, 0, 0, 0, 0, 0, 0, 0, 0, 1, 0, 0, 0, 0, 0, 0, 0, 0, 0, 0, 0, 0, 0, 0, 0, 0, 0, 0, 0, 0, 0, 0, 0, 0, 0, 0, 0]	[97, 146, 241, 246, 1216, 1280, 1325, 1712, 1785, 2261, 2580, 3012, 3730, 6579, 6968, 8062, 8873, 16591, 17411, 20027, 23093, 26401, 27072, 33202, 33667, 38898, 49931, 68396, 77459, 77652, 80965, 81683, 85553, 86042, 99389, 109807, 112655, 116949, 305519, 313314, 364520, 365538, 371655, 394165, 419596, 419601, 444750, 1153672, 57397, 6005, 554892, 173, 373970, 47447, 16592, 1354, 115, 12506, 469763, 1219, 1450253, 419508, 1278, 14367, 77128, 685193, 27588, 789, 165474, 675138, 453579, 3599, 418845, 675170, 6723, 365284, 29890, 508755, 486789, 364141, 194, 8516, 8917, 1676656, 581843, 255947, 577488, 230659, 75901, 16847, 445395, 365189, 365281, 208749, 27111, 397074, 27610, 88797, 252155, 304903, 427379, 46726, 88800, 27638, 1114, 27609, 111185, 139099, 27624, 51056, 56644, 70674, 699395, 27417, 36842, 390877, 53616, 73547, 1038389, 27912, 37493, 365248, 10358, 1370, 373985, 5528, 675244, 11674, 497011, 13758, 6706, 255510, 924, 570147, 6902, 27569, 8543, 27029, 67617, 14440, 43934, 5080, 17347, 7494, 19915, 6167, 49226, 598402, 446784, 68607, 3965, 15217, 371631, 2166, 14805, 65415, 543, 17169, 250297, 430597, 83724, 150882, 27112, 77207, 27570, 16450, 1333, 306485, 2994, 1369608, 155006, 389011, 188196, 27307, 419580, 460466, 421350, 675195, 408842, 175106, 11715, 407549, 2223, 110803, 333157, 12428, 122170, 267163, 27576, 2327, 77474, 321707, 363589, 675152, 7736, 3859, 1279, 77085, 13928, 16581, 49842, 15958, 27341, 421066, 5582, 27342, 51182, 480746, 26386, 421332, 306486, 77779, 27986, 333370, 403465, 27251, 453570, 119288, 581814, 78759, 467361, 171587, 14263, 16510, 557741, 139286, 77456, 520664, 255477, 558106, 60319, 147981, 65494, 189203, 16485, 43354, 60401, 21459, 88739, 27629, 32869, 371745, 255904, 26280, 325239, 712273, 371561, 92412, 686036, 27190, 33986, 394206, 372385, 248669, 11002, 27347, 6643, 17224, 52087, 27340, 1241099, 111871, 364745, 508828, 430642, 88316, 36662]	[146, 241, 1216, 1280, 1712, 3730, 8062, 33202, 49931, 99389, 109807, 112655, 305519, 365538, 371655, 1153672, 373985, 255510, 83724, 16450, 558106]	[0, 0, 0, 0, 0, 0, 0, 0, 0, 0, 0, 0, 0, 0, 0, 0, 0, 0, 0, 0, 0, 0, 0, 0, 0, 0, 0, 0, 0, 0, 0, 0, 0, 0, 0, 0, 0, 0, 0, 0, 0, 0, 0, 0, 0, 0, 0, 0, 1, 1, 1, 1, 1, 1, 1, 1, 1, 1, 1, 1, 1, 1, 1, 1, 1, 1, 1, 1, 1, 1, 1, 1, 1, 1, 1, 1, 1, 1, 1, 1, 1, 1, 1, 1, 1, 1, 1, 1, 1, 1, 1, 1, 1, 1, 1, 1, 1, 1, 1, 1, 1, 1, 1, 1, 1, 1, 1, 1, 1, 1, 1, 1, 1, 1, 1, 1, 1, 1, 1, 1, 1, 1, 1, 1, 1, 1, 1, 1, 1, 1, 1, 1, 1, 1, 1, 1, 1, 1, 1, 1, 1, 1, 1, 1, 1, 1, 1, 1, 1, 1, 1, 1, 1, 1, 1, 1, 1, 1, 1, 1, 1, 1, 1, 1, 1, 1, 1, 1, 1, 1, 1, 1, 1, 1, 1, 1, 1, 1, 1, 1, 1, 1, 1, 1, 1, 1, 1, 1, 1, 1, 1, 1, 1, 1, 1, 1, 1, 1, 1, 1, 1, 1, 1, 1, 1, 1, 1, 1, 1, 1, 1, 1, 1, 1, 1, 1, 1, 1, 1, 1, 1, 1, 1, 1, 1, 1, 1, 1, 1, 1, 1, 1, 1, 1, 1, 1, 1, 1, 1, 1, 1, 1, 1, 1, 1, 1, 1, 1, 1, 1, 1, 1, 1, 1, 1, 1, 1, 1, 1, 1, 1, 1, 1, 1, 1, 1, 1]	0.4715193724500876	100782.0	Endoplasmic reticulum-associated amyloid beta-peptide-binding protein	SINGLE PROTEIN	Homo sapiens	Homo sapiens	0.09523809523809523	0.0299625468164794	0.9266409266409267	0.06729178157749585	0.06527554842161583
Q99714	267	8	0.25	259	0.07335907335907338	21.0	246.0	CALCULUS URINARY	3.4078947368421053	0.1237626585801225	[0, 1, 1, 0, 1, 1, 0, 1, 0, 0, 0, 0, 1, 0, 0, 1, 0, 0, 0, 0, 0, 0, 0, 1, 0, 0, 1, 0, 0, 0, 0, 0, 0, 0, 1, 1, 1, 0, 1, 0, 0, 1, 1, 0, 0, 0, 0, 1, 0, 0, 0, 0, 0, 0, 0, 0, 0, 0, 0, 0, 0, 0, 0, 0, 0, 0, 0, 0, 0, 0, 0, 0, 0, 0, 0, 0, 0, 0, 0, 0, 0, 0, 0, 0, 0, 0, 0, 0, 0, 0, 0, 0, 0, 0, 0, 0, 0, 0, 0, 0, 0, 0, 0, 0, 0, 0, 0, 0, 0, 0, 0, 0, 0, 0, 0, 0, 0, 0, 0, 0, 0, 0, 0, 0, 1, 0, 0, 0, 0, 0, 0, 1, 0, 0, 0, 0, 0, 0, 0, 0, 0, 0, 0, 0, 0, 0, 0, 0, 0, 0, 0, 0, 0, 0, 0, 0, 0, 0, 0, 0, 1, 0, 0, 0, 0, 1, 0, 0, 0, 0, 0, 0, 0, 0, 0, 0, 0, 0, 0, 0, 0, 0, 0, 0, 0, 0, 0, 0, 0, 0, 0, 0, 0, 0, 0, 0, 0, 0, 0, 0, 0, 0, 0, 0, 0, 0, 0, 0, 0, 0, 0, 0, 0, 0, 0, 0, 0, 0, 0, 0, 0, 0, 0, 0, 0, 0, 0, 0, 0, 1, 0, 0, 0, 0, 0, 0, 0, 0, 0, 0, 0, 0, 0, 0, 0, 0, 0, 0, 0, 0, 0, 0, 0, 0, 0, 0, 0, 0, 0, 0, 0, 0, 0, 0, 0, 0, 0]	[0, 0, 0, 0, 0, 0, 0, 0, 0, 0, 0, 0, 0, 0, 0, 0, 0, 0, 0, 0, 0, 0, 0, 0, 0, 0, 1, 0, 0, 0, 0, 0, 0, 0, 0, 0, 0, 0, 0, 0, 0, 0, 0, 0, 0, 0, 0, 0, 0, 0, 0, 0, 0, 0, 0, 0, 0, 0, 0, 0, 0, 0, 0, 0, 0, 0, 0, 0, 0, 0, 0, 0, 1, 0, 0, 0, 0, 0, 0, 0, 0, 0, 0, 0, 0, 0, 0, 0, 0, 0, 0, 0, 0, 0, 0, 0, 0, 0, 0, 0, 0, 0, 0, 0, 0, 0, 0, 0, 1, 0, 0, 1, 0, 0, 0, 0, 0, 0, 0, 0, 0, 0, 0, 0, 0, 0, 0, 1, 0, 0, 0, 0, 0, 0, 0, 0, 0, 0, 0, 0, 0, 0, 0, 0, 0, 0, 0, 0, 0, 0, 0, 0, 0, 0, 0, 0, 0, 0, 0, 0, 1, 0, 0, 0, 0, 0, 0, 0, 0, 0, 0, 0, 1, 0, 0, 0, 0, 0, 0, 0, 0, 0, 0, 0, 0, 0, 0, 0, 0, 0, 0, 0, 0, 0, 0, 0, 0, 0, 0, 0, 0, 0, 0, 0, 0, 0, 0, 0, 0, 0, 0, 0, 0, 0, 0, 0, 0, 0, 0, 0, 0, 0, 0, 0, 0, 0, 0, 0, 0, 0, 0, 0, 0, 0, 0, 0, 0, 0, 0, 0, 0, 0, 0, 0, 0, 0, 0, 0, 0, 0, 1, 0, 0, 0, 0, 0, 0, 0, 0, 0, 0, 0, 0, 0, 0, 0, 0]	[97, 146, 241, 246, 1216, 1280, 1325, 1712, 1785, 2261, 2580, 3012, 3730, 6579, 6968, 8062, 8873, 16591, 17411, 20027, 23093, 26401, 27072, 33202, 33667, 38898, 49931, 68396, 77459, 77652, 80965, 81683, 85553, 86042, 99389, 109807, 112655, 116949, 305519, 313314, 364520, 365538, 371655, 394165, 419596, 419601, 444750, 1153672, 57397, 6005, 554892, 173, 373970, 47447, 16592, 1354, 115, 12506, 469763, 1219, 1450253, 419508, 1278, 14367, 77128, 685193, 27588, 789, 165474, 675138, 453579, 3599, 418845, 675170, 6723, 365284, 29890, 508755, 486789, 364141, 194, 8516, 8917, 1676656, 581843, 255947, 577488, 230659, 75901, 16847, 445395, 365189, 365281, 208749, 27111, 397074, 27610, 88797, 252155, 304903, 427379, 46726, 88800, 27638, 1114, 27609, 111185, 139099, 27624, 51056, 56644, 70674, 699395, 27417, 36842, 390877, 53616, 73547, 1038389, 27912, 37493, 365248, 10358, 1370, 373985, 5528, 675244, 11674, 497011, 13758, 6706, 255510, 924, 570147, 6902, 27569, 8543, 27029, 67617, 14440, 43934, 5080, 17347, 7494, 19915, 6167, 49226, 598402, 446784, 68607, 3965, 15217, 371631, 2166, 14805, 65415, 543, 17169, 250297, 430597, 83724, 150882, 27112, 77207, 27570, 16450, 1333, 306485, 2994, 1369608, 155006, 389011, 188196, 27307, 419580, 460466, 421350, 675195, 408842, 175106, 11715, 407549, 2223, 110803, 333157, 12428, 122170, 267163, 27576, 2327, 77474, 321707, 363589, 675152, 7736, 3859, 1279, 77085, 13928, 16581, 49842, 15958, 27341, 421066, 5582, 27342, 51182, 480746, 26386, 421332, 306486, 77779, 27986, 333370, 403465, 27251, 453570, 119288, 581814, 78759, 467361, 171587, 14263, 16510, 557741, 139286, 77456, 520664, 255477, 558106, 60319, 147981, 65494, 189203, 16485, 43354, 60401, 21459, 88739, 27629, 32869, 371745, 255904, 26280, 325239, 712273, 371561, 92412, 686036, 27190, 33986, 394206, 372385, 248669, 11002, 27347, 6643, 17224, 52087, 27340, 1241099, 111871, 364745, 508828, 430642, 88316, 36662]	[146, 241, 1216, 1280, 1712, 3730, 8062, 33202, 49931, 99389, 109807, 112655, 305519, 365538, 371655, 1153672, 373985, 255510, 83724, 16450, 558106]	[0, 0, 0, 0, 0, 0, 0, 0, 0, 0, 0, 0, 0, 0, 0, 0, 0, 0, 0, 0, 0, 0, 0, 0, 0, 0, 0, 0, 0, 0, 0, 0, 0, 0, 0, 0, 0, 0, 0, 0, 0, 0, 0, 0, 0, 0, 0, 0, 1, 1, 1, 1, 1, 1, 1, 1, 1, 1, 1, 1, 1, 1, 1, 1, 1, 1, 1, 1, 1, 1, 1, 1, 1, 1, 1, 1, 1, 1, 1, 1, 1, 1, 1, 1, 1, 1, 1, 1, 1, 1, 1, 1, 1, 1, 1, 1, 1, 1, 1, 1, 1, 1, 1, 1, 1, 1, 1, 1, 1, 1, 1, 1, 1, 1, 1, 1, 1, 1, 1, 1, 1, 1, 1, 1, 1, 1, 1, 1, 1, 1, 1, 1, 1, 1, 1, 1, 1, 1, 1, 1, 1, 1, 1, 1, 1, 1, 1, 1, 1, 1, 1, 1, 1, 1, 1, 1, 1, 1, 1, 1, 1, 1, 1, 1, 1, 1, 1, 1, 1, 1, 1, 1, 1, 1, 1, 1, 1, 1, 1, 1, 1, 1, 1, 1, 1, 1, 1, 1, 1, 1, 1, 1, 1, 1, 1, 1, 1, 1, 1, 1, 1, 1, 1, 1, 1, 1, 1, 1, 1, 1, 1, 1, 1, 1, 1, 1, 1, 1, 1, 1, 1, 1, 1, 1, 1, 1, 1, 1, 1, 1, 1, 1, 1, 1, 1, 1, 1, 1, 1, 1, 1, 1, 1, 1, 1, 1, 1, 1, 1, 1, 1, 1, 1, 1, 1, 1, 1, 1, 1, 1, 1, 1, 1, 1, 1, 1, 1]	0.4715193724500876	100782.0	Endoplasmic reticulum-associated amyloid beta-peptide-binding protein	SINGLE PROTEIN	Homo sapiens	Homo sapiens	0.09523809523809523	0.0299625468164794	0.9266409266409267	0.06729178157749585	0.06527554842161583
Q99714	267	9	0.2222222222222222	258	0.07364341085271317	21.0	246.0	ATYPICAL FEMUR FRACTURE	3.017543859649123	0.15169239653624866	[0, 1, 1, 0, 1, 1, 0, 1, 0, 0, 0, 0, 1, 0, 0, 1, 0, 0, 0, 0, 0, 0, 0, 1, 0, 0, 1, 0, 0, 0, 0, 0, 0, 0, 1, 1, 1, 0, 1, 0, 0, 1, 1, 0, 0, 0, 0, 1, 0, 0, 0, 0, 0, 0, 0, 0, 0, 0, 0, 0, 0, 0, 0, 0, 0, 0, 0, 0, 0, 0, 0, 0, 0, 0, 0, 0, 0, 0, 0, 0, 0, 0, 0, 0, 0, 0, 0, 0, 0, 0, 0, 0, 0, 0, 0, 0, 0, 0, 0, 0, 0, 0, 0, 0, 0, 0, 0, 0, 0, 0, 0, 0, 0, 0, 0, 0, 0, 0, 0, 0, 0, 0, 0, 0, 1, 0, 0, 0, 0, 0, 0, 1, 0, 0, 0, 0, 0, 0, 0, 0, 0, 0, 0, 0, 0, 0, 0, 0, 0, 0, 0, 0, 0, 0, 0, 0, 0, 0, 0, 0, 1, 0, 0, 0, 0, 1, 0, 0, 0, 0, 0, 0, 0, 0, 0, 0, 0, 0, 0, 0, 0, 0, 0, 0, 0, 0, 0, 0, 0, 0, 0, 0, 0, 0, 0, 0, 0, 0, 0, 0, 0, 0, 0, 0, 0, 0, 0, 0, 0, 0, 0, 0, 0, 0, 0, 0, 0, 0, 0, 0, 0, 0, 0, 0, 0, 0, 0, 0, 0, 1, 0, 0, 0, 0, 0, 0, 0, 0, 0, 0, 0, 0, 0, 0, 0, 0, 0, 0, 0, 0, 0, 0, 0, 0, 0, 0, 0, 0, 0, 0, 0, 0, 0, 0, 0, 0, 0]	[0, 0, 0, 0, 0, 0, 0, 0, 0, 0, 0, 0, 0, 0, 0, 0, 0, 0, 0, 0, 0, 0, 0, 0, 0, 0, 1, 0, 0, 0, 0, 1, 0, 0, 0, 0, 0, 0, 0, 0, 0, 0, 0, 0, 0, 1, 0, 0, 0, 0, 0, 0, 0, 0, 0, 0, 0, 0, 0, 0, 0, 0, 0, 0, 0, 0, 0, 0, 0, 0, 0, 0, 0, 0, 0, 0, 0, 0, 0, 0, 0, 0, 0, 0, 0, 0, 0, 0, 0, 0, 0, 0, 0, 0, 0, 0, 0, 0, 0, 0, 0, 0, 0, 0, 0, 0, 0, 0, 1, 0, 0, 1, 0, 1, 0, 0, 0, 0, 0, 0, 0, 0, 0, 0, 0, 0, 0, 0, 0, 0, 0, 0, 0, 0, 0, 0, 0, 0, 0, 0, 0, 0, 0, 0, 0, 0, 0, 0, 0, 0, 0, 0, 0, 0, 0, 0, 0, 0, 0, 0, 0, 0, 0, 0, 0, 1, 0, 0, 0, 0, 0, 0, 0, 0, 0, 0, 0, 0, 0, 0, 0, 0, 0, 0, 0, 0, 0, 0, 0, 0, 0, 0, 0, 0, 0, 0, 0, 0, 0, 0, 0, 0, 0, 0, 0, 0, 0, 0, 0, 0, 0, 0, 0, 0, 0, 0, 0, 0, 0, 0, 0, 0, 0, 0, 0, 0, 0, 0, 0, 0, 0, 0, 0, 0, 0, 0, 1, 0, 0, 0, 0, 0, 0, 0, 0, 0, 0, 0, 0, 0, 0, 0, 0, 0, 0, 0, 0, 0, 0, 0, 0, 0, 0, 0, 0, 1, 0]	[97, 146, 241, 246, 1216, 1280, 1325, 1712, 1785, 2261, 2580, 3012, 3730, 6579, 6968, 8062, 8873, 16591, 17411, 20027, 23093, 26401, 27072, 33202, 33667, 38898, 49931, 68396, 77459, 77652, 80965, 81683, 85553, 86042, 99389, 109807, 112655, 116949, 305519, 313314, 364520, 365538, 371655, 394165, 419596, 419601, 444750, 1153672, 57397, 6005, 554892, 173, 373970, 47447, 16592, 1354, 115, 12506, 469763, 1219, 1450253, 419508, 1278, 14367, 77128, 685193, 27588, 789, 165474, 675138, 453579, 3599, 418845, 675170, 6723, 365284, 29890, 508755, 486789, 364141, 194, 8516, 8917, 1676656, 581843, 255947, 577488, 230659, 75901, 16847, 445395, 365189, 365281, 208749, 27111, 397074, 27610, 88797, 252155, 304903, 427379, 46726, 88800, 27638, 1114, 27609, 111185, 139099, 27624, 51056, 56644, 70674, 699395, 27417, 36842, 390877, 53616, 73547, 1038389, 27912, 37493, 365248, 10358, 1370, 373985, 5528, 675244, 11674, 497011, 13758, 6706, 255510, 924, 570147, 6902, 27569, 8543, 27029, 67617, 14440, 43934, 5080, 17347, 7494, 19915, 6167, 49226, 598402, 446784, 68607, 3965, 15217, 371631, 2166, 14805, 65415, 543, 17169, 250297, 430597, 83724, 150882, 27112, 77207, 27570, 16450, 1333, 306485, 2994, 1369608, 155006, 389011, 188196, 27307, 419580, 460466, 421350, 675195, 408842, 175106, 11715, 407549, 2223, 110803, 333157, 12428, 122170, 267163, 27576, 2327, 77474, 321707, 363589, 675152, 7736, 3859, 1279, 77085, 13928, 16581, 49842, 15958, 27341, 421066, 5582, 27342, 51182, 480746, 26386, 421332, 306486, 77779, 27986, 333370, 403465, 27251, 453570, 119288, 581814, 78759, 467361, 171587, 14263, 16510, 557741, 139286, 77456, 520664, 255477, 558106, 60319, 147981, 65494, 189203, 16485, 43354, 60401, 21459, 88739, 27629, 32869, 371745, 255904, 26280, 325239, 712273, 371561, 92412, 686036, 27190, 33986, 394206, 372385, 248669, 11002, 27347, 6643, 17224, 52087, 27340, 1241099, 111871, 364745, 508828, 430642, 88316, 36662]	[146, 241, 1216, 1280, 1712, 3730, 8062, 33202, 49931, 99389, 109807, 112655, 305519, 365538, 371655, 1153672, 373985, 255510, 83724, 16450, 558106]	[0, 0, 0, 0, 0, 0, 0, 0, 0, 0, 0, 0, 0, 0, 0, 0, 0, 0, 0, 0, 0, 0, 0, 0, 0, 0, 0, 0, 0, 0, 0, 0, 0, 0, 0, 0, 0, 0, 0, 0, 0, 0, 0, 0, 0, 0, 0, 0, 1, 1, 1, 1, 1, 1, 1, 1, 1, 1, 1, 1, 1, 1, 1, 1, 1, 1, 1, 1, 1, 1, 1, 1, 1, 1, 1, 1, 1, 1, 1, 1, 1, 1, 1, 1, 1, 1, 1, 1, 1, 1, 1, 1, 1, 1, 1, 1, 1, 1, 1, 1, 1, 1, 1, 1, 1, 1, 1, 1, 1, 1, 1, 1, 1, 1, 1, 1, 1, 1, 1, 1, 1, 1, 1, 1, 1, 1, 1, 1, 1, 1, 1, 1, 1, 1, 1, 1, 1, 1, 1, 1, 1, 1, 1, 1, 1, 1, 1, 1, 1, 1, 1, 1, 1, 1, 1, 1, 1, 1, 1, 1, 1, 1, 1, 1, 1, 1, 1, 1, 1, 1, 1, 1, 1, 1, 1, 1, 1, 1, 1, 1, 1, 1, 1, 1, 1, 1, 1, 1, 1, 1, 1, 1, 1, 1, 1, 1, 1, 1, 1, 1, 1, 1, 1, 1, 1, 1, 1, 1, 1, 1, 1, 1, 1, 1, 1, 1, 1, 1, 1, 1, 1, 1, 1, 1, 1, 1, 1, 1, 1, 1, 1, 1, 1, 1, 1, 1, 1, 1, 1, 1, 1, 1, 1, 1, 1, 1, 1, 1, 1, 1, 1, 1, 1, 1, 1, 1, 1, 1, 1, 1, 1, 1, 1, 1, 1, 1, 1]	0.4715193724500876	100782.0	Endoplasmic reticulum-associated amyloid beta-peptide-binding protein	SINGLE PROTEIN	Homo sapiens	Homo sapiens	0.09523809523809523	0.033707865168539325	0.9263565891472868	0.0636766334440753	0.06153023006955591
Q99714	267	9	0.2222222222222222	258	0.07364341085271317	21.0	246.0	METASTASES TO PERITONEUM	3.017543859649123	0.15169239653624866	[0, 1, 1, 0, 1, 1, 0, 1, 0, 0, 0, 0, 1, 0, 0, 1, 0, 0, 0, 0, 0, 0, 0, 1, 0, 0, 1, 0, 0, 0, 0, 0, 0, 0, 1, 1, 1, 0, 1, 0, 0, 1, 1, 0, 0, 0, 0, 1, 0, 0, 0, 0, 0, 0, 0, 0, 0, 0, 0, 0, 0, 0, 0, 0, 0, 0, 0, 0, 0, 0, 0, 0, 0, 0, 0, 0, 0, 0, 0, 0, 0, 0, 0, 0, 0, 0, 0, 0, 0, 0, 0, 0, 0, 0, 0, 0, 0, 0, 0, 0, 0, 0, 0, 0, 0, 0, 0, 0, 0, 0, 0, 0, 0, 0, 0, 0, 0, 0, 0, 0, 0, 0, 0, 0, 1, 0, 0, 0, 0, 0, 0, 1, 0, 0, 0, 0, 0, 0, 0, 0, 0, 0, 0, 0, 0, 0, 0, 0, 0, 0, 0, 0, 0, 0, 0, 0, 0, 0, 0, 0, 1, 0, 0, 0, 0, 1, 0, 0, 0, 0, 0, 0, 0, 0, 0, 0, 0, 0, 0, 0, 0, 0, 0, 0, 0, 0, 0, 0, 0, 0, 0, 0, 0, 0, 0, 0, 0, 0, 0, 0, 0, 0, 0, 0, 0, 0, 0, 0, 0, 0, 0, 0, 0, 0, 0, 0, 0, 0, 0, 0, 0, 0, 0, 0, 0, 0, 0, 0, 0, 1, 0, 0, 0, 0, 0, 0, 0, 0, 0, 0, 0, 0, 0, 0, 0, 0, 0, 0, 0, 0, 0, 0, 0, 0, 0, 0, 0, 0, 0, 0, 0, 0, 0, 0, 0, 0, 0]	[0, 0, 0, 0, 0, 0, 0, 0, 0, 0, 0, 0, 0, 0, 0, 1, 0, 0, 0, 0, 0, 0, 0, 0, 0, 0, 1, 0, 0, 0, 0, 0, 0, 0, 0, 0, 0, 0, 0, 0, 0, 0, 0, 0, 0, 0, 0, 0, 0, 0, 0, 0, 0, 0, 0, 0, 0, 0, 0, 0, 0, 0, 0, 0, 0, 0, 0, 0, 0, 0, 0, 0, 0, 0, 0, 0, 0, 0, 0, 0, 0, 0, 0, 0, 0, 0, 0, 0, 0, 0, 0, 0, 1, 0, 0, 0, 0, 1, 0, 0, 0, 0, 0, 0, 0, 0, 0, 0, 1, 0, 0, 0, 0, 0, 0, 0, 0, 0, 0, 0, 0, 0, 0, 0, 0, 0, 0, 0, 0, 0, 0, 0, 0, 0, 0, 0, 0, 0, 0, 0, 0, 0, 0, 0, 1, 0, 0, 0, 0, 0, 0, 0, 0, 0, 0, 0, 0, 0, 0, 0, 0, 0, 0, 0, 0, 0, 0, 0, 0, 0, 0, 0, 0, 0, 0, 0, 0, 0, 0, 0, 0, 0, 0, 0, 0, 0, 0, 0, 0, 0, 0, 0, 1, 0, 1, 0, 0, 0, 0, 0, 0, 0, 0, 0, 0, 0, 0, 0, 0, 0, 0, 0, 0, 0, 0, 0, 0, 0, 0, 1, 0, 0, 0, 0, 0, 0, 0, 0, 0, 0, 0, 0, 0, 0, 0, 0, 0, 0, 0, 0, 0, 0, 0, 0, 0, 0, 0, 0, 0, 0, 0, 0, 0, 0, 0, 0, 0, 0, 0, 0, 0, 0, 0, 0, 0, 0, 0]	[97, 146, 241, 246, 1216, 1280, 1325, 1712, 1785, 2261, 2580, 3012, 3730, 6579, 6968, 8062, 8873, 16591, 17411, 20027, 23093, 26401, 27072, 33202, 33667, 38898, 49931, 68396, 77459, 77652, 80965, 81683, 85553, 86042, 99389, 109807, 112655, 116949, 305519, 313314, 364520, 365538, 371655, 394165, 419596, 419601, 444750, 1153672, 57397, 6005, 554892, 173, 373970, 47447, 16592, 1354, 115, 12506, 469763, 1219, 1450253, 419508, 1278, 14367, 77128, 685193, 27588, 789, 165474, 675138, 453579, 3599, 418845, 675170, 6723, 365284, 29890, 508755, 486789, 364141, 194, 8516, 8917, 1676656, 581843, 255947, 577488, 230659, 75901, 16847, 445395, 365189, 365281, 208749, 27111, 397074, 27610, 88797, 252155, 304903, 427379, 46726, 88800, 27638, 1114, 27609, 111185, 139099, 27624, 51056, 56644, 70674, 699395, 27417, 36842, 390877, 53616, 73547, 1038389, 27912, 37493, 365248, 10358, 1370, 373985, 5528, 675244, 11674, 497011, 13758, 6706, 255510, 924, 570147, 6902, 27569, 8543, 27029, 67617, 14440, 43934, 5080, 17347, 7494, 19915, 6167, 49226, 598402, 446784, 68607, 3965, 15217, 371631, 2166, 14805, 65415, 543, 17169, 250297, 430597, 83724, 150882, 27112, 77207, 27570, 16450, 1333, 306485, 2994, 1369608, 155006, 389011, 188196, 27307, 419580, 460466, 421350, 675195, 408842, 175106, 11715, 407549, 2223, 110803, 333157, 12428, 122170, 267163, 27576, 2327, 77474, 321707, 363589, 675152, 7736, 3859, 1279, 77085, 13928, 16581, 49842, 15958, 27341, 421066, 5582, 27342, 51182, 480746, 26386, 421332, 306486, 77779, 27986, 333370, 403465, 27251, 453570, 119288, 581814, 78759, 467361, 171587, 14263, 16510, 557741, 139286, 77456, 520664, 255477, 558106, 60319, 147981, 65494, 189203, 16485, 43354, 60401, 21459, 88739, 27629, 32869, 371745, 255904, 26280, 325239, 712273, 371561, 92412, 686036, 27190, 33986, 394206, 372385, 248669, 11002, 27347, 6643, 17224, 52087, 27340, 1241099, 111871, 364745, 508828, 430642, 88316, 36662]	[146, 241, 1216, 1280, 1712, 3730, 8062, 33202, 49931, 99389, 109807, 112655, 305519, 365538, 371655, 1153672, 373985, 255510, 83724, 16450, 558106]	[0, 0, 0, 0, 0, 0, 0, 0, 0, 0, 0, 0, 0, 0, 0, 0, 0, 0, 0, 0, 0, 0, 0, 0, 0, 0, 0, 0, 0, 0, 0, 0, 0, 0, 0, 0, 0, 0, 0, 0, 0, 0, 0, 0, 0, 0, 0, 0, 1, 1, 1, 1, 1, 1, 1, 1, 1, 1, 1, 1, 1, 1, 1, 1, 1, 1, 1, 1, 1, 1, 1, 1, 1, 1, 1, 1, 1, 1, 1, 1, 1, 1, 1, 1, 1, 1, 1, 1, 1, 1, 1, 1, 1, 1, 1, 1, 1, 1, 1, 1, 1, 1, 1, 1, 1, 1, 1, 1, 1, 1, 1, 1, 1, 1, 1, 1, 1, 1, 1, 1, 1, 1, 1, 1, 1, 1, 1, 1, 1, 1, 1, 1, 1, 1, 1, 1, 1, 1, 1, 1, 1, 1, 1, 1, 1, 1, 1, 1, 1, 1, 1, 1, 1, 1, 1, 1, 1, 1, 1, 1, 1, 1, 1, 1, 1, 1, 1, 1, 1, 1, 1, 1, 1, 1, 1, 1, 1, 1, 1, 1, 1, 1, 1, 1, 1, 1, 1, 1, 1, 1, 1, 1, 1, 1, 1, 1, 1, 1, 1, 1, 1, 1, 1, 1, 1, 1, 1, 1, 1, 1, 1, 1, 1, 1, 1, 1, 1, 1, 1, 1, 1, 1, 1, 1, 1, 1, 1, 1, 1, 1, 1, 1, 1, 1, 1, 1, 1, 1, 1, 1, 1, 1, 1, 1, 1, 1, 1, 1, 1, 1, 1, 1, 1, 1, 1, 1, 1, 1, 1, 1, 1, 1, 1, 1, 1, 1, 1]	0.4715193724500876	100782.0	Endoplasmic reticulum-associated amyloid beta-peptide-binding protein	SINGLE PROTEIN	Homo sapiens	Homo sapiens	0.09523809523809523	0.033707865168539325	0.9263565891472868	0.0636766334440753	0.06153023006955591
Q99714	267	8	0.25	259	0.07335907335907338	21.0	246.0	RASH MORBILLIFORM	3.4078947368421053	0.1237626585801225	[0, 1, 1, 0, 1, 1, 0, 1, 0, 0, 0, 0, 1, 0, 0, 1, 0, 0, 0, 0, 0, 0, 0, 1, 0, 0, 1, 0, 0, 0, 0, 0, 0, 0, 1, 1, 1, 0, 1, 0, 0, 1, 1, 0, 0, 0, 0, 1, 0, 0, 0, 0, 0, 0, 0, 0, 0, 0, 0, 0, 0, 0, 0, 0, 0, 0, 0, 0, 0, 0, 0, 0, 0, 0, 0, 0, 0, 0, 0, 0, 0, 0, 0, 0, 0, 0, 0, 0, 0, 0, 0, 0, 0, 0, 0, 0, 0, 0, 0, 0, 0, 0, 0, 0, 0, 0, 0, 0, 0, 0, 0, 0, 0, 0, 0, 0, 0, 0, 0, 0, 0, 0, 0, 0, 1, 0, 0, 0, 0, 0, 0, 1, 0, 0, 0, 0, 0, 0, 0, 0, 0, 0, 0, 0, 0, 0, 0, 0, 0, 0, 0, 0, 0, 0, 0, 0, 0, 0, 0, 0, 1, 0, 0, 0, 0, 1, 0, 0, 0, 0, 0, 0, 0, 0, 0, 0, 0, 0, 0, 0, 0, 0, 0, 0, 0, 0, 0, 0, 0, 0, 0, 0, 0, 0, 0, 0, 0, 0, 0, 0, 0, 0, 0, 0, 0, 0, 0, 0, 0, 0, 0, 0, 0, 0, 0, 0, 0, 0, 0, 0, 0, 0, 0, 0, 0, 0, 0, 0, 0, 1, 0, 0, 0, 0, 0, 0, 0, 0, 0, 0, 0, 0, 0, 0, 0, 0, 0, 0, 0, 0, 0, 0, 0, 0, 0, 0, 0, 0, 0, 0, 0, 0, 0, 0, 0, 0, 0]	[0, 1, 0, 0, 0, 0, 0, 0, 0, 0, 0, 0, 0, 0, 0, 0, 0, 0, 0, 0, 0, 0, 0, 0, 0, 0, 0, 0, 0, 0, 0, 0, 0, 0, 0, 0, 0, 0, 0, 0, 0, 0, 0, 0, 0, 0, 0, 0, 0, 0, 0, 0, 0, 0, 0, 0, 0, 0, 0, 0, 0, 0, 0, 0, 0, 0, 0, 0, 0, 0, 1, 0, 0, 0, 0, 0, 0, 0, 0, 0, 0, 0, 0, 0, 0, 0, 0, 0, 0, 0, 0, 1, 0, 0, 0, 0, 0, 0, 0, 0, 0, 0, 0, 0, 0, 0, 1, 0, 0, 0, 0, 0, 1, 0, 0, 0, 0, 0, 0, 0, 0, 0, 0, 0, 0, 0, 0, 0, 0, 0, 0, 0, 0, 0, 0, 0, 0, 0, 0, 0, 0, 0, 0, 0, 0, 0, 0, 0, 0, 0, 0, 0, 0, 0, 0, 0, 0, 0, 0, 0, 1, 0, 0, 0, 0, 0, 0, 0, 0, 0, 0, 0, 0, 0, 0, 0, 0, 0, 1, 0, 0, 0, 1, 0, 0, 0, 0, 0, 0, 0, 0, 0, 0, 0, 0, 0, 0, 0, 0, 0, 0, 0, 0, 0, 0, 0, 0, 0, 0, 0, 0, 0, 0, 0, 0, 0, 0, 0, 0, 0, 0, 0, 0, 0, 0, 0, 0, 0, 0, 0, 0, 0, 0, 0, 0, 0, 0, 0, 0, 0, 0, 0, 0, 0, 0, 0, 0, 0, 0, 0, 0, 0, 0, 0, 0, 0, 0, 0, 0, 0, 0, 0, 0, 0, 0, 0, 0]	[97, 146, 241, 246, 1216, 1280, 1325, 1712, 1785, 2261, 2580, 3012, 3730, 6579, 6968, 8062, 8873, 16591, 17411, 20027, 23093, 26401, 27072, 33202, 33667, 38898, 49931, 68396, 77459, 77652, 80965, 81683, 85553, 86042, 99389, 109807, 112655, 116949, 305519, 313314, 364520, 365538, 371655, 394165, 419596, 419601, 444750, 1153672, 57397, 6005, 554892, 173, 373970, 47447, 16592, 1354, 115, 12506, 469763, 1219, 1450253, 419508, 1278, 14367, 77128, 685193, 27588, 789, 165474, 675138, 453579, 3599, 418845, 675170, 6723, 365284, 29890, 508755, 486789, 364141, 194, 8516, 8917, 1676656, 581843, 255947, 577488, 230659, 75901, 16847, 445395, 365189, 365281, 208749, 27111, 397074, 27610, 88797, 252155, 304903, 427379, 46726, 88800, 27638, 1114, 27609, 111185, 139099, 27624, 51056, 56644, 70674, 699395, 27417, 36842, 390877, 53616, 73547, 1038389, 27912, 37493, 365248, 10358, 1370, 373985, 5528, 675244, 11674, 497011, 13758, 6706, 255510, 924, 570147, 6902, 27569, 8543, 27029, 67617, 14440, 43934, 5080, 17347, 7494, 19915, 6167, 49226, 598402, 446784, 68607, 3965, 15217, 371631, 2166, 14805, 65415, 543, 17169, 250297, 430597, 83724, 150882, 27112, 77207, 27570, 16450, 1333, 306485, 2994, 1369608, 155006, 389011, 188196, 27307, 419580, 460466, 421350, 675195, 408842, 175106, 11715, 407549, 2223, 110803, 333157, 12428, 122170, 267163, 27576, 2327, 77474, 321707, 363589, 675152, 7736, 3859, 1279, 77085, 13928, 16581, 49842, 15958, 27341, 421066, 5582, 27342, 51182, 480746, 26386, 421332, 306486, 77779, 27986, 333370, 403465, 27251, 453570, 119288, 581814, 78759, 467361, 171587, 14263, 16510, 557741, 139286, 77456, 520664, 255477, 558106, 60319, 147981, 65494, 189203, 16485, 43354, 60401, 21459, 88739, 27629, 32869, 371745, 255904, 26280, 325239, 712273, 371561, 92412, 686036, 27190, 33986, 394206, 372385, 248669, 11002, 27347, 6643, 17224, 52087, 27340, 1241099, 111871, 364745, 508828, 430642, 88316, 36662]	[146, 241, 1216, 1280, 1712, 3730, 8062, 33202, 49931, 99389, 109807, 112655, 305519, 365538, 371655, 1153672, 373985, 255510, 83724, 16450, 558106]	[0, 0, 0, 0, 0, 0, 0, 0, 0, 0, 0, 0, 0, 0, 0, 0, 0, 0, 0, 0, 0, 0, 0, 0, 0, 0, 0, 0, 0, 0, 0, 0, 0, 0, 0, 0, 0, 0, 0, 0, 0, 0, 0, 0, 0, 0, 0, 0, 1, 1, 1, 1, 1, 1, 1, 1, 1, 1, 1, 1, 1, 1, 1, 1, 1, 1, 1, 1, 1, 1, 1, 1, 1, 1, 1, 1, 1, 1, 1, 1, 1, 1, 1, 1, 1, 1, 1, 1, 1, 1, 1, 1, 1, 1, 1, 1, 1, 1, 1, 1, 1, 1, 1, 1, 1, 1, 1, 1, 1, 1, 1, 1, 1, 1, 1, 1, 1, 1, 1, 1, 1, 1, 1, 1, 1, 1, 1, 1, 1, 1, 1, 1, 1, 1, 1, 1, 1, 1, 1, 1, 1, 1, 1, 1, 1, 1, 1, 1, 1, 1, 1, 1, 1, 1, 1, 1, 1, 1, 1, 1, 1, 1, 1, 1, 1, 1, 1, 1, 1, 1, 1, 1, 1, 1, 1, 1, 1, 1, 1, 1, 1, 1, 1, 1, 1, 1, 1, 1, 1, 1, 1, 1, 1, 1, 1, 1, 1, 1, 1, 1, 1, 1, 1, 1, 1, 1, 1, 1, 1, 1, 1, 1, 1, 1, 1, 1, 1, 1, 1, 1, 1, 1, 1, 1, 1, 1, 1, 1, 1, 1, 1, 1, 1, 1, 1, 1, 1, 1, 1, 1, 1, 1, 1, 1, 1, 1, 1, 1, 1, 1, 1, 1, 1, 1, 1, 1, 1, 1, 1, 1, 1, 1, 1, 1, 1, 1, 1]	0.4715193724500876	100782.0	Endoplasmic reticulum-associated amyloid beta-peptide-binding protein	SINGLE PROTEIN	Homo sapiens	Homo sapiens	0.09523809523809523	0.0299625468164794	0.9266409266409267	0.06729178157749585	0.06527554842161583
Q99714	267	8	0.25	259	0.07335907335907338	21.0	246.0	EFFUSION	3.4078947368421053	0.1237626585801225	[0, 1, 1, 0, 1, 1, 0, 1, 0, 0, 0, 0, 1, 0, 0, 1, 0, 0, 0, 0, 0, 0, 0, 1, 0, 0, 1, 0, 0, 0, 0, 0, 0, 0, 1, 1, 1, 0, 1, 0, 0, 1, 1, 0, 0, 0, 0, 1, 0, 0, 0, 0, 0, 0, 0, 0, 0, 0, 0, 0, 0, 0, 0, 0, 0, 0, 0, 0, 0, 0, 0, 0, 0, 0, 0, 0, 0, 0, 0, 0, 0, 0, 0, 0, 0, 0, 0, 0, 0, 0, 0, 0, 0, 0, 0, 0, 0, 0, 0, 0, 0, 0, 0, 0, 0, 0, 0, 0, 0, 0, 0, 0, 0, 0, 0, 0, 0, 0, 0, 0, 0, 0, 0, 0, 1, 0, 0, 0, 0, 0, 0, 1, 0, 0, 0, 0, 0, 0, 0, 0, 0, 0, 0, 0, 0, 0, 0, 0, 0, 0, 0, 0, 0, 0, 0, 0, 0, 0, 0, 0, 1, 0, 0, 0, 0, 1, 0, 0, 0, 0, 0, 0, 0, 0, 0, 0, 0, 0, 0, 0, 0, 0, 0, 0, 0, 0, 0, 0, 0, 0, 0, 0, 0, 0, 0, 0, 0, 0, 0, 0, 0, 0, 0, 0, 0, 0, 0, 0, 0, 0, 0, 0, 0, 0, 0, 0, 0, 0, 0, 0, 0, 0, 0, 0, 0, 0, 0, 0, 0, 1, 0, 0, 0, 0, 0, 0, 0, 0, 0, 0, 0, 0, 0, 0, 0, 0, 0, 0, 0, 0, 0, 0, 0, 0, 0, 0, 0, 0, 0, 0, 0, 0, 0, 0, 0, 0, 0]	[0, 0, 0, 0, 0, 0, 0, 0, 0, 0, 0, 0, 0, 0, 0, 0, 0, 0, 0, 0, 0, 0, 0, 0, 0, 0, 1, 0, 0, 0, 0, 0, 0, 0, 0, 0, 0, 0, 0, 0, 0, 1, 0, 0, 0, 0, 0, 0, 0, 0, 0, 0, 0, 0, 0, 0, 0, 0, 0, 0, 0, 0, 0, 0, 0, 0, 0, 0, 0, 0, 0, 0, 0, 0, 0, 0, 0, 0, 0, 0, 0, 0, 0, 0, 0, 0, 0, 0, 0, 0, 0, 0, 0, 0, 0, 0, 0, 0, 0, 0, 0, 0, 0, 0, 0, 0, 0, 0, 1, 0, 0, 1, 0, 0, 0, 0, 0, 0, 0, 0, 0, 0, 0, 0, 0, 0, 0, 0, 0, 0, 0, 0, 0, 0, 0, 0, 0, 0, 0, 0, 0, 0, 0, 0, 0, 0, 0, 0, 0, 0, 0, 0, 0, 0, 0, 0, 0, 0, 0, 0, 0, 0, 0, 0, 0, 0, 0, 0, 0, 0, 0, 0, 0, 0, 0, 0, 0, 0, 1, 0, 0, 0, 0, 0, 0, 0, 0, 0, 0, 0, 0, 0, 0, 0, 0, 0, 0, 0, 0, 0, 0, 0, 0, 0, 0, 0, 0, 0, 0, 0, 0, 0, 0, 0, 0, 0, 0, 0, 1, 0, 0, 0, 0, 0, 0, 0, 0, 0, 0, 0, 0, 0, 0, 1, 0, 0, 0, 0, 0, 0, 0, 0, 0, 0, 0, 0, 0, 0, 0, 0, 0, 0, 0, 0, 0, 0, 0, 0, 0, 0, 0, 0, 0, 0, 0, 1, 0]	[97, 146, 241, 246, 1216, 1280, 1325, 1712, 1785, 2261, 2580, 3012, 3730, 6579, 6968, 8062, 8873, 16591, 17411, 20027, 23093, 26401, 27072, 33202, 33667, 38898, 49931, 68396, 77459, 77652, 80965, 81683, 85553, 86042, 99389, 109807, 112655, 116949, 305519, 313314, 364520, 365538, 371655, 394165, 419596, 419601, 444750, 1153672, 57397, 6005, 554892, 173, 373970, 47447, 16592, 1354, 115, 12506, 469763, 1219, 1450253, 419508, 1278, 14367, 77128, 685193, 27588, 789, 165474, 675138, 453579, 3599, 418845, 675170, 6723, 365284, 29890, 508755, 486789, 364141, 194, 8516, 8917, 1676656, 581843, 255947, 577488, 230659, 75901, 16847, 445395, 365189, 365281, 208749, 27111, 397074, 27610, 88797, 252155, 304903, 427379, 46726, 88800, 27638, 1114, 27609, 111185, 139099, 27624, 51056, 56644, 70674, 699395, 27417, 36842, 390877, 53616, 73547, 1038389, 27912, 37493, 365248, 10358, 1370, 373985, 5528, 675244, 11674, 497011, 13758, 6706, 255510, 924, 570147, 6902, 27569, 8543, 27029, 67617, 14440, 43934, 5080, 17347, 7494, 19915, 6167, 49226, 598402, 446784, 68607, 3965, 15217, 371631, 2166, 14805, 65415, 543, 17169, 250297, 430597, 83724, 150882, 27112, 77207, 27570, 16450, 1333, 306485, 2994, 1369608, 155006, 389011, 188196, 27307, 419580, 460466, 421350, 675195, 408842, 175106, 11715, 407549, 2223, 110803, 333157, 12428, 122170, 267163, 27576, 2327, 77474, 321707, 363589, 675152, 7736, 3859, 1279, 77085, 13928, 16581, 49842, 15958, 27341, 421066, 5582, 27342, 51182, 480746, 26386, 421332, 306486, 77779, 27986, 333370, 403465, 27251, 453570, 119288, 581814, 78759, 467361, 171587, 14263, 16510, 557741, 139286, 77456, 520664, 255477, 558106, 60319, 147981, 65494, 189203, 16485, 43354, 60401, 21459, 88739, 27629, 32869, 371745, 255904, 26280, 325239, 712273, 371561, 92412, 686036, 27190, 33986, 394206, 372385, 248669, 11002, 27347, 6643, 17224, 52087, 27340, 1241099, 111871, 364745, 508828, 430642, 88316, 36662]	[146, 241, 1216, 1280, 1712, 3730, 8062, 33202, 49931, 99389, 109807, 112655, 305519, 365538, 371655, 1153672, 373985, 255510, 83724, 16450, 558106]	[0, 0, 0, 0, 0, 0, 0, 0, 0, 0, 0, 0, 0, 0, 0, 0, 0, 0, 0, 0, 0, 0, 0, 0, 0, 0, 0, 0, 0, 0, 0, 0, 0, 0, 0, 0, 0, 0, 0, 0, 0, 0, 0, 0, 0, 0, 0, 0, 1, 1, 1, 1, 1, 1, 1, 1, 1, 1, 1, 1, 1, 1, 1, 1, 1, 1, 1, 1, 1, 1, 1, 1, 1, 1, 1, 1, 1, 1, 1, 1, 1, 1, 1, 1, 1, 1, 1, 1, 1, 1, 1, 1, 1, 1, 1, 1, 1, 1, 1, 1, 1, 1, 1, 1, 1, 1, 1, 1, 1, 1, 1, 1, 1, 1, 1, 1, 1, 1, 1, 1, 1, 1, 1, 1, 1, 1, 1, 1, 1, 1, 1, 1, 1, 1, 1, 1, 1, 1, 1, 1, 1, 1, 1, 1, 1, 1, 1, 1, 1, 1, 1, 1, 1, 1, 1, 1, 1, 1, 1, 1, 1, 1, 1, 1, 1, 1, 1, 1, 1, 1, 1, 1, 1, 1, 1, 1, 1, 1, 1, 1, 1, 1, 1, 1, 1, 1, 1, 1, 1, 1, 1, 1, 1, 1, 1, 1, 1, 1, 1, 1, 1, 1, 1, 1, 1, 1, 1, 1, 1, 1, 1, 1, 1, 1, 1, 1, 1, 1, 1, 1, 1, 1, 1, 1, 1, 1, 1, 1, 1, 1, 1, 1, 1, 1, 1, 1, 1, 1, 1, 1, 1, 1, 1, 1, 1, 1, 1, 1, 1, 1, 1, 1, 1, 1, 1, 1, 1, 1, 1, 1, 1, 1, 1, 1, 1, 1, 1]	0.4715193724500876	100782.0	Endoplasmic reticulum-associated amyloid beta-peptide-binding protein	SINGLE PROTEIN	Homo sapiens	Homo sapiens	0.09523809523809523	0.0299625468164794	0.9266409266409267	0.06729178157749585	0.06527554842161583
Q99714	267	16	0.1875	251	0.07171314741035857	21.0	246.0	CERVICAL SPINAL STENOSIS	2.614583333333333	0.12046643839880584	[0, 1, 1, 0, 1, 1, 0, 1, 0, 0, 0, 0, 1, 0, 0, 1, 0, 0, 0, 0, 0, 0, 0, 1, 0, 0, 1, 0, 0, 0, 0, 0, 0, 0, 1, 1, 1, 0, 1, 0, 0, 1, 1, 0, 0, 0, 0, 1, 0, 0, 0, 0, 0, 0, 0, 0, 0, 0, 0, 0, 0, 0, 0, 0, 0, 0, 0, 0, 0, 0, 0, 0, 0, 0, 0, 0, 0, 0, 0, 0, 0, 0, 0, 0, 0, 0, 0, 0, 0, 0, 0, 0, 0, 0, 0, 0, 0, 0, 0, 0, 0, 0, 0, 0, 0, 0, 0, 0, 0, 0, 0, 0, 0, 0, 0, 0, 0, 0, 0, 0, 0, 0, 0, 0, 1, 0, 0, 0, 0, 0, 0, 1, 0, 0, 0, 0, 0, 0, 0, 0, 0, 0, 0, 0, 0, 0, 0, 0, 0, 0, 0, 0, 0, 0, 0, 0, 0, 0, 0, 0, 1, 0, 0, 0, 0, 1, 0, 0, 0, 0, 0, 0, 0, 0, 0, 0, 0, 0, 0, 0, 0, 0, 0, 0, 0, 0, 0, 0, 0, 0, 0, 0, 0, 0, 0, 0, 0, 0, 0, 0, 0, 0, 0, 0, 0, 0, 0, 0, 0, 0, 0, 0, 0, 0, 0, 0, 0, 0, 0, 0, 0, 0, 0, 0, 0, 0, 0, 0, 0, 1, 0, 0, 0, 0, 0, 0, 0, 0, 0, 0, 0, 0, 0, 0, 0, 0, 0, 0, 0, 0, 0, 0, 0, 0, 0, 0, 0, 0, 0, 0, 0, 0, 0, 0, 0, 0, 0]	[0, 0, 1, 0, 0, 1, 0, 0, 0, 0, 0, 0, 0, 0, 0, 0, 0, 0, 0, 0, 0, 0, 0, 0, 0, 0, 0, 0, 0, 0, 1, 0, 0, 0, 0, 0, 0, 0, 0, 0, 0, 0, 0, 0, 0, 0, 0, 0, 0, 1, 0, 0, 0, 0, 0, 0, 0, 0, 0, 0, 0, 0, 0, 0, 0, 0, 0, 0, 0, 0, 0, 0, 0, 0, 0, 0, 0, 0, 0, 0, 0, 0, 0, 0, 1, 0, 0, 1, 0, 0, 0, 0, 0, 0, 0, 0, 1, 0, 0, 0, 0, 0, 0, 0, 0, 0, 0, 0, 1, 0, 0, 1, 0, 0, 0, 0, 0, 0, 0, 0, 0, 0, 0, 0, 0, 0, 0, 0, 0, 0, 0, 0, 0, 0, 0, 0, 0, 0, 0, 0, 0, 0, 0, 0, 0, 0, 0, 1, 0, 0, 0, 0, 0, 0, 0, 0, 0, 0, 0, 0, 0, 0, 0, 0, 0, 1, 0, 0, 0, 0, 0, 0, 0, 0, 0, 0, 0, 0, 0, 0, 0, 0, 0, 0, 0, 1, 0, 0, 0, 0, 0, 0, 0, 0, 0, 0, 0, 0, 0, 0, 0, 0, 0, 0, 0, 0, 0, 0, 0, 0, 0, 0, 0, 0, 0, 0, 0, 0, 1, 1, 0, 0, 0, 0, 0, 0, 0, 0, 0, 0, 0, 0, 0, 1, 0, 0, 1, 0, 0, 0, 0, 0, 0, 0, 0, 0, 0, 0, 0, 0, 0, 0, 0, 0, 0, 0, 0, 0, 0, 0, 0, 0, 0, 0, 0, 0, 0]	[97, 146, 241, 246, 1216, 1280, 1325, 1712, 1785, 2261, 2580, 3012, 3730, 6579, 6968, 8062, 8873, 16591, 17411, 20027, 23093, 26401, 27072, 33202, 33667, 38898, 49931, 68396, 77459, 77652, 80965, 81683, 85553, 86042, 99389, 109807, 112655, 116949, 305519, 313314, 364520, 365538, 371655, 394165, 419596, 419601, 444750, 1153672, 57397, 6005, 554892, 173, 373970, 47447, 16592, 1354, 115, 12506, 469763, 1219, 1450253, 419508, 1278, 14367, 77128, 685193, 27588, 789, 165474, 675138, 453579, 3599, 418845, 675170, 6723, 365284, 29890, 508755, 486789, 364141, 194, 8516, 8917, 1676656, 581843, 255947, 577488, 230659, 75901, 16847, 445395, 365189, 365281, 208749, 27111, 397074, 27610, 88797, 252155, 304903, 427379, 46726, 88800, 27638, 1114, 27609, 111185, 139099, 27624, 51056, 56644, 70674, 699395, 27417, 36842, 390877, 53616, 73547, 1038389, 27912, 37493, 365248, 10358, 1370, 373985, 5528, 675244, 11674, 497011, 13758, 6706, 255510, 924, 570147, 6902, 27569, 8543, 27029, 67617, 14440, 43934, 5080, 17347, 7494, 19915, 6167, 49226, 598402, 446784, 68607, 3965, 15217, 371631, 2166, 14805, 65415, 543, 17169, 250297, 430597, 83724, 150882, 27112, 77207, 27570, 16450, 1333, 306485, 2994, 1369608, 155006, 389011, 188196, 27307, 419580, 460466, 421350, 675195, 408842, 175106, 11715, 407549, 2223, 110803, 333157, 12428, 122170, 267163, 27576, 2327, 77474, 321707, 363589, 675152, 7736, 3859, 1279, 77085, 13928, 16581, 49842, 15958, 27341, 421066, 5582, 27342, 51182, 480746, 26386, 421332, 306486, 77779, 27986, 333370, 403465, 27251, 453570, 119288, 581814, 78759, 467361, 171587, 14263, 16510, 557741, 139286, 77456, 520664, 255477, 558106, 60319, 147981, 65494, 189203, 16485, 43354, 60401, 21459, 88739, 27629, 32869, 371745, 255904, 26280, 325239, 712273, 371561, 92412, 686036, 27190, 33986, 394206, 372385, 248669, 11002, 27347, 6643, 17224, 52087, 27340, 1241099, 111871, 364745, 508828, 430642, 88316, 36662]	[146, 241, 1216, 1280, 1712, 3730, 8062, 33202, 49931, 99389, 109807, 112655, 305519, 365538, 371655, 1153672, 373985, 255510, 83724, 16450, 558106]	[0, 0, 0, 0, 0, 0, 0, 0, 0, 0, 0, 0, 0, 0, 0, 0, 0, 0, 0, 0, 0, 0, 0, 0, 0, 0, 0, 0, 0, 0, 0, 0, 0, 0, 0, 0, 0, 0, 0, 0, 0, 0, 0, 0, 0, 0, 0, 0, 1, 1, 1, 1, 1, 1, 1, 1, 1, 1, 1, 1, 1, 1, 1, 1, 1, 1, 1, 1, 1, 1, 1, 1, 1, 1, 1, 1, 1, 1, 1, 1, 1, 1, 1, 1, 1, 1, 1, 1, 1, 1, 1, 1, 1, 1, 1, 1, 1, 1, 1, 1, 1, 1, 1, 1, 1, 1, 1, 1, 1, 1, 1, 1, 1, 1, 1, 1, 1, 1, 1, 1, 1, 1, 1, 1, 1, 1, 1, 1, 1, 1, 1, 1, 1, 1, 1, 1, 1, 1, 1, 1, 1, 1, 1, 1, 1, 1, 1, 1, 1, 1, 1, 1, 1, 1, 1, 1, 1, 1, 1, 1, 1, 1, 1, 1, 1, 1, 1, 1, 1, 1, 1, 1, 1, 1, 1, 1, 1, 1, 1, 1, 1, 1, 1, 1, 1, 1, 1, 1, 1, 1, 1, 1, 1, 1, 1, 1, 1, 1, 1, 1, 1, 1, 1, 1, 1, 1, 1, 1, 1, 1, 1, 1, 1, 1, 1, 1, 1, 1, 1, 1, 1, 1, 1, 1, 1, 1, 1, 1, 1, 1, 1, 1, 1, 1, 1, 1, 1, 1, 1, 1, 1, 1, 1, 1, 1, 1, 1, 1, 1, 1, 1, 1, 1, 1, 1, 1, 1, 1, 1, 1, 1, 1, 1, 1, 1, 1, 1]	0.4715193724500876	100782.0	Endoplasmic reticulum-associated amyloid beta-peptide-binding protein	SINGLE PROTEIN	Homo sapiens	Homo sapiens	0.14285714285714285	0.0599250936329588	0.9282868525896414	0.0882185543540125	0.08293204922418404
Q99714	267	8	0.25	259	0.07335907335907338	21.0	246.0	HISTIOCYTOSIS HAEMATOPHAGIC	3.4078947368421053	0.1237626585801225	[0, 1, 1, 0, 1, 1, 0, 1, 0, 0, 0, 0, 1, 0, 0, 1, 0, 0, 0, 0, 0, 0, 0, 1, 0, 0, 1, 0, 0, 0, 0, 0, 0, 0, 1, 1, 1, 0, 1, 0, 0, 1, 1, 0, 0, 0, 0, 1, 0, 0, 0, 0, 0, 0, 0, 0, 0, 0, 0, 0, 0, 0, 0, 0, 0, 0, 0, 0, 0, 0, 0, 0, 0, 0, 0, 0, 0, 0, 0, 0, 0, 0, 0, 0, 0, 0, 0, 0, 0, 0, 0, 0, 0, 0, 0, 0, 0, 0, 0, 0, 0, 0, 0, 0, 0, 0, 0, 0, 0, 0, 0, 0, 0, 0, 0, 0, 0, 0, 0, 0, 0, 0, 0, 0, 1, 0, 0, 0, 0, 0, 0, 1, 0, 0, 0, 0, 0, 0, 0, 0, 0, 0, 0, 0, 0, 0, 0, 0, 0, 0, 0, 0, 0, 0, 0, 0, 0, 0, 0, 0, 1, 0, 0, 0, 0, 1, 0, 0, 0, 0, 0, 0, 0, 0, 0, 0, 0, 0, 0, 0, 0, 0, 0, 0, 0, 0, 0, 0, 0, 0, 0, 0, 0, 0, 0, 0, 0, 0, 0, 0, 0, 0, 0, 0, 0, 0, 0, 0, 0, 0, 0, 0, 0, 0, 0, 0, 0, 0, 0, 0, 0, 0, 0, 0, 0, 0, 0, 0, 0, 1, 0, 0, 0, 0, 0, 0, 0, 0, 0, 0, 0, 0, 0, 0, 0, 0, 0, 0, 0, 0, 0, 0, 0, 0, 0, 0, 0, 0, 0, 0, 0, 0, 0, 0, 0, 0, 0]	[0, 0, 0, 0, 0, 0, 0, 0, 0, 0, 0, 0, 0, 0, 0, 0, 1, 0, 0, 0, 0, 0, 0, 0, 0, 0, 0, 0, 0, 0, 0, 0, 0, 0, 0, 0, 0, 0, 0, 0, 0, 0, 0, 0, 0, 0, 0, 0, 0, 0, 0, 0, 0, 0, 0, 0, 0, 0, 0, 0, 0, 0, 0, 0, 0, 0, 0, 0, 0, 0, 0, 0, 0, 0, 0, 0, 0, 0, 0, 0, 0, 0, 0, 0, 0, 0, 0, 0, 0, 0, 0, 0, 0, 0, 0, 0, 0, 0, 0, 0, 0, 0, 0, 0, 0, 0, 1, 0, 0, 1, 0, 0, 0, 0, 0, 0, 0, 0, 0, 0, 0, 0, 0, 0, 0, 0, 0, 0, 0, 0, 0, 0, 1, 0, 0, 0, 0, 0, 0, 0, 0, 0, 0, 0, 0, 0, 0, 0, 0, 0, 0, 1, 0, 0, 0, 0, 0, 0, 0, 0, 1, 0, 0, 0, 0, 1, 0, 0, 0, 0, 0, 0, 0, 0, 0, 0, 0, 0, 0, 0, 0, 0, 0, 0, 0, 0, 0, 0, 0, 0, 0, 0, 0, 0, 0, 0, 0, 0, 0, 0, 0, 0, 0, 0, 0, 0, 0, 0, 0, 0, 0, 0, 0, 0, 0, 0, 0, 0, 0, 0, 0, 0, 0, 0, 0, 0, 0, 0, 0, 0, 0, 0, 0, 0, 0, 0, 0, 0, 0, 0, 0, 0, 0, 0, 0, 0, 0, 0, 0, 0, 0, 0, 0, 0, 1, 0, 0, 0, 0, 0, 0, 0, 0, 0, 0, 0, 0]	[97, 146, 241, 246, 1216, 1280, 1325, 1712, 1785, 2261, 2580, 3012, 3730, 6579, 6968, 8062, 8873, 16591, 17411, 20027, 23093, 26401, 27072, 33202, 33667, 38898, 49931, 68396, 77459, 77652, 80965, 81683, 85553, 86042, 99389, 109807, 112655, 116949, 305519, 313314, 364520, 365538, 371655, 394165, 419596, 419601, 444750, 1153672, 57397, 6005, 554892, 173, 373970, 47447, 16592, 1354, 115, 12506, 469763, 1219, 1450253, 419508, 1278, 14367, 77128, 685193, 27588, 789, 165474, 675138, 453579, 3599, 418845, 675170, 6723, 365284, 29890, 508755, 486789, 364141, 194, 8516, 8917, 1676656, 581843, 255947, 577488, 230659, 75901, 16847, 445395, 365189, 365281, 208749, 27111, 397074, 27610, 88797, 252155, 304903, 427379, 46726, 88800, 27638, 1114, 27609, 111185, 139099, 27624, 51056, 56644, 70674, 699395, 27417, 36842, 390877, 53616, 73547, 1038389, 27912, 37493, 365248, 10358, 1370, 373985, 5528, 675244, 11674, 497011, 13758, 6706, 255510, 924, 570147, 6902, 27569, 8543, 27029, 67617, 14440, 43934, 5080, 17347, 7494, 19915, 6167, 49226, 598402, 446784, 68607, 3965, 15217, 371631, 2166, 14805, 65415, 543, 17169, 250297, 430597, 83724, 150882, 27112, 77207, 27570, 16450, 1333, 306485, 2994, 1369608, 155006, 389011, 188196, 27307, 419580, 460466, 421350, 675195, 408842, 175106, 11715, 407549, 2223, 110803, 333157, 12428, 122170, 267163, 27576, 2327, 77474, 321707, 363589, 675152, 7736, 3859, 1279, 77085, 13928, 16581, 49842, 15958, 27341, 421066, 5582, 27342, 51182, 480746, 26386, 421332, 306486, 77779, 27986, 333370, 403465, 27251, 453570, 119288, 581814, 78759, 467361, 171587, 14263, 16510, 557741, 139286, 77456, 520664, 255477, 558106, 60319, 147981, 65494, 189203, 16485, 43354, 60401, 21459, 88739, 27629, 32869, 371745, 255904, 26280, 325239, 712273, 371561, 92412, 686036, 27190, 33986, 394206, 372385, 248669, 11002, 27347, 6643, 17224, 52087, 27340, 1241099, 111871, 364745, 508828, 430642, 88316, 36662]	[146, 241, 1216, 1280, 1712, 3730, 8062, 33202, 49931, 99389, 109807, 112655, 305519, 365538, 371655, 1153672, 373985, 255510, 83724, 16450, 558106]	[0, 0, 0, 0, 0, 0, 0, 0, 0, 0, 0, 0, 0, 0, 0, 0, 0, 0, 0, 0, 0, 0, 0, 0, 0, 0, 0, 0, 0, 0, 0, 0, 0, 0, 0, 0, 0, 0, 0, 0, 0, 0, 0, 0, 0, 0, 0, 0, 1, 1, 1, 1, 1, 1, 1, 1, 1, 1, 1, 1, 1, 1, 1, 1, 1, 1, 1, 1, 1, 1, 1, 1, 1, 1, 1, 1, 1, 1, 1, 1, 1, 1, 1, 1, 1, 1, 1, 1, 1, 1, 1, 1, 1, 1, 1, 1, 1, 1, 1, 1, 1, 1, 1, 1, 1, 1, 1, 1, 1, 1, 1, 1, 1, 1, 1, 1, 1, 1, 1, 1, 1, 1, 1, 1, 1, 1, 1, 1, 1, 1, 1, 1, 1, 1, 1, 1, 1, 1, 1, 1, 1, 1, 1, 1, 1, 1, 1, 1, 1, 1, 1, 1, 1, 1, 1, 1, 1, 1, 1, 1, 1, 1, 1, 1, 1, 1, 1, 1, 1, 1, 1, 1, 1, 1, 1, 1, 1, 1, 1, 1, 1, 1, 1, 1, 1, 1, 1, 1, 1, 1, 1, 1, 1, 1, 1, 1, 1, 1, 1, 1, 1, 1, 1, 1, 1, 1, 1, 1, 1, 1, 1, 1, 1, 1, 1, 1, 1, 1, 1, 1, 1, 1, 1, 1, 1, 1, 1, 1, 1, 1, 1, 1, 1, 1, 1, 1, 1, 1, 1, 1, 1, 1, 1, 1, 1, 1, 1, 1, 1, 1, 1, 1, 1, 1, 1, 1, 1, 1, 1, 1, 1, 1, 1, 1, 1, 1, 1]	0.4715193724500876	100782.0	Endoplasmic reticulum-associated amyloid beta-peptide-binding protein	SINGLE PROTEIN	Homo sapiens	Homo sapiens	0.09523809523809523	0.0299625468164794	0.9266409266409267	0.06729178157749585	0.06527554842161583
Q99714	267	17	0.17647058823529413	250	0.07200000000000001	21.0	246.0	RHINITIS ALLERGIC	2.4509803921568634	0.13890916353200905	[0, 1, 1, 0, 1, 1, 0, 1, 0, 0, 0, 0, 1, 0, 0, 1, 0, 0, 0, 0, 0, 0, 0, 1, 0, 0, 1, 0, 0, 0, 0, 0, 0, 0, 1, 1, 1, 0, 1, 0, 0, 1, 1, 0, 0, 0, 0, 1, 0, 0, 0, 0, 0, 0, 0, 0, 0, 0, 0, 0, 0, 0, 0, 0, 0, 0, 0, 0, 0, 0, 0, 0, 0, 0, 0, 0, 0, 0, 0, 0, 0, 0, 0, 0, 0, 0, 0, 0, 0, 0, 0, 0, 0, 0, 0, 0, 0, 0, 0, 0, 0, 0, 0, 0, 0, 0, 0, 0, 0, 0, 0, 0, 0, 0, 0, 0, 0, 0, 0, 0, 0, 0, 0, 0, 1, 0, 0, 0, 0, 0, 0, 1, 0, 0, 0, 0, 0, 0, 0, 0, 0, 0, 0, 0, 0, 0, 0, 0, 0, 0, 0, 0, 0, 0, 0, 0, 0, 0, 0, 0, 1, 0, 0, 0, 0, 1, 0, 0, 0, 0, 0, 0, 0, 0, 0, 0, 0, 0, 0, 0, 0, 0, 0, 0, 0, 0, 0, 0, 0, 0, 0, 0, 0, 0, 0, 0, 0, 0, 0, 0, 0, 0, 0, 0, 0, 0, 0, 0, 0, 0, 0, 0, 0, 0, 0, 0, 0, 0, 0, 0, 0, 0, 0, 0, 0, 0, 0, 0, 0, 1, 0, 0, 0, 0, 0, 0, 0, 0, 0, 0, 0, 0, 0, 0, 0, 0, 0, 0, 0, 0, 0, 0, 0, 0, 0, 0, 0, 0, 0, 0, 0, 0, 0, 0, 0, 0, 0]	[0, 0, 1, 0, 0, 0, 0, 0, 0, 0, 0, 0, 0, 0, 1, 0, 0, 0, 0, 0, 0, 0, 0, 0, 0, 0, 0, 0, 0, 0, 0, 0, 0, 0, 0, 0, 0, 0, 0, 0, 0, 0, 1, 0, 0, 0, 0, 0, 0, 0, 0, 0, 0, 0, 0, 0, 0, 0, 0, 0, 0, 0, 0, 0, 0, 0, 0, 0, 0, 0, 0, 0, 0, 0, 1, 0, 0, 0, 0, 0, 0, 0, 0, 0, 0, 0, 0, 0, 0, 0, 0, 0, 0, 0, 0, 0, 0, 0, 1, 0, 0, 0, 0, 0, 0, 0, 0, 0, 0, 0, 0, 1, 0, 0, 0, 0, 0, 0, 0, 0, 0, 0, 1, 0, 0, 0, 0, 0, 0, 0, 0, 0, 1, 1, 0, 0, 0, 0, 0, 0, 0, 1, 0, 0, 0, 0, 0, 0, 0, 0, 0, 0, 1, 0, 0, 0, 0, 0, 0, 0, 1, 0, 0, 0, 0, 0, 0, 0, 1, 0, 0, 0, 0, 0, 0, 0, 0, 0, 0, 0, 0, 0, 0, 0, 0, 1, 0, 0, 0, 0, 0, 0, 0, 0, 0, 0, 0, 0, 0, 0, 1, 0, 0, 0, 0, 0, 0, 0, 0, 0, 0, 0, 0, 0, 0, 0, 0, 0, 0, 0, 0, 0, 0, 0, 0, 1, 0, 0, 0, 0, 0, 0, 0, 0, 0, 0, 1, 0, 0, 0, 0, 0, 0, 0, 0, 0, 0, 0, 0, 0, 0, 0, 0, 0, 0, 0, 0, 0, 0, 0, 0, 0, 0, 0, 0, 0, 0]	[97, 146, 241, 246, 1216, 1280, 1325, 1712, 1785, 2261, 2580, 3012, 3730, 6579, 6968, 8062, 8873, 16591, 17411, 20027, 23093, 26401, 27072, 33202, 33667, 38898, 49931, 68396, 77459, 77652, 80965, 81683, 85553, 86042, 99389, 109807, 112655, 116949, 305519, 313314, 364520, 365538, 371655, 394165, 419596, 419601, 444750, 1153672, 57397, 6005, 554892, 173, 373970, 47447, 16592, 1354, 115, 12506, 469763, 1219, 1450253, 419508, 1278, 14367, 77128, 685193, 27588, 789, 165474, 675138, 453579, 3599, 418845, 675170, 6723, 365284, 29890, 508755, 486789, 364141, 194, 8516, 8917, 1676656, 581843, 255947, 577488, 230659, 75901, 16847, 445395, 365189, 365281, 208749, 27111, 397074, 27610, 88797, 252155, 304903, 427379, 46726, 88800, 27638, 1114, 27609, 111185, 139099, 27624, 51056, 56644, 70674, 699395, 27417, 36842, 390877, 53616, 73547, 1038389, 27912, 37493, 365248, 10358, 1370, 373985, 5528, 675244, 11674, 497011, 13758, 6706, 255510, 924, 570147, 6902, 27569, 8543, 27029, 67617, 14440, 43934, 5080, 17347, 7494, 19915, 6167, 49226, 598402, 446784, 68607, 3965, 15217, 371631, 2166, 14805, 65415, 543, 17169, 250297, 430597, 83724, 150882, 27112, 77207, 27570, 16450, 1333, 306485, 2994, 1369608, 155006, 389011, 188196, 27307, 419580, 460466, 421350, 675195, 408842, 175106, 11715, 407549, 2223, 110803, 333157, 12428, 122170, 267163, 27576, 2327, 77474, 321707, 363589, 675152, 7736, 3859, 1279, 77085, 13928, 16581, 49842, 15958, 27341, 421066, 5582, 27342, 51182, 480746, 26386, 421332, 306486, 77779, 27986, 333370, 403465, 27251, 453570, 119288, 581814, 78759, 467361, 171587, 14263, 16510, 557741, 139286, 77456, 520664, 255477, 558106, 60319, 147981, 65494, 189203, 16485, 43354, 60401, 21459, 88739, 27629, 32869, 371745, 255904, 26280, 325239, 712273, 371561, 92412, 686036, 27190, 33986, 394206, 372385, 248669, 11002, 27347, 6643, 17224, 52087, 27340, 1241099, 111871, 364745, 508828, 430642, 88316, 36662]	[146, 241, 1216, 1280, 1712, 3730, 8062, 33202, 49931, 99389, 109807, 112655, 305519, 365538, 371655, 1153672, 373985, 255510, 83724, 16450, 558106]	[0, 0, 0, 0, 0, 0, 0, 0, 0, 0, 0, 0, 0, 0, 0, 0, 0, 0, 0, 0, 0, 0, 0, 0, 0, 0, 0, 0, 0, 0, 0, 0, 0, 0, 0, 0, 0, 0, 0, 0, 0, 0, 0, 0, 0, 0, 0, 0, 1, 1, 1, 1, 1, 1, 1, 1, 1, 1, 1, 1, 1, 1, 1, 1, 1, 1, 1, 1, 1, 1, 1, 1, 1, 1, 1, 1, 1, 1, 1, 1, 1, 1, 1, 1, 1, 1, 1, 1, 1, 1, 1, 1, 1, 1, 1, 1, 1, 1, 1, 1, 1, 1, 1, 1, 1, 1, 1, 1, 1, 1, 1, 1, 1, 1, 1, 1, 1, 1, 1, 1, 1, 1, 1, 1, 1, 1, 1, 1, 1, 1, 1, 1, 1, 1, 1, 1, 1, 1, 1, 1, 1, 1, 1, 1, 1, 1, 1, 1, 1, 1, 1, 1, 1, 1, 1, 1, 1, 1, 1, 1, 1, 1, 1, 1, 1, 1, 1, 1, 1, 1, 1, 1, 1, 1, 1, 1, 1, 1, 1, 1, 1, 1, 1, 1, 1, 1, 1, 1, 1, 1, 1, 1, 1, 1, 1, 1, 1, 1, 1, 1, 1, 1, 1, 1, 1, 1, 1, 1, 1, 1, 1, 1, 1, 1, 1, 1, 1, 1, 1, 1, 1, 1, 1, 1, 1, 1, 1, 1, 1, 1, 1, 1, 1, 1, 1, 1, 1, 1, 1, 1, 1, 1, 1, 1, 1, 1, 1, 1, 1, 1, 1, 1, 1, 1, 1, 1, 1, 1, 1, 1, 1, 1, 1, 1, 1, 1, 1]	0.4715193724500876	100782.0	Endoplasmic reticulum-associated amyloid beta-peptide-binding protein	SINGLE PROTEIN	Homo sapiens	Homo sapiens	0.14285714285714285	0.06367041198501873	0.928	0.08457142857142856	0.07918673087212412
Q99714	267	8	0.25	259	0.07335907335907338	21.0	246.0	INTRAOCULAR PRESSURE INCREASED	3.4078947368421053	0.1237626585801225	[0, 1, 1, 0, 1, 1, 0, 1, 0, 0, 0, 0, 1, 0, 0, 1, 0, 0, 0, 0, 0, 0, 0, 1, 0, 0, 1, 0, 0, 0, 0, 0, 0, 0, 1, 1, 1, 0, 1, 0, 0, 1, 1, 0, 0, 0, 0, 1, 0, 0, 0, 0, 0, 0, 0, 0, 0, 0, 0, 0, 0, 0, 0, 0, 0, 0, 0, 0, 0, 0, 0, 0, 0, 0, 0, 0, 0, 0, 0, 0, 0, 0, 0, 0, 0, 0, 0, 0, 0, 0, 0, 0, 0, 0, 0, 0, 0, 0, 0, 0, 0, 0, 0, 0, 0, 0, 0, 0, 0, 0, 0, 0, 0, 0, 0, 0, 0, 0, 0, 0, 0, 0, 0, 0, 1, 0, 0, 0, 0, 0, 0, 1, 0, 0, 0, 0, 0, 0, 0, 0, 0, 0, 0, 0, 0, 0, 0, 0, 0, 0, 0, 0, 0, 0, 0, 0, 0, 0, 0, 0, 1, 0, 0, 0, 0, 1, 0, 0, 0, 0, 0, 0, 0, 0, 0, 0, 0, 0, 0, 0, 0, 0, 0, 0, 0, 0, 0, 0, 0, 0, 0, 0, 0, 0, 0, 0, 0, 0, 0, 0, 0, 0, 0, 0, 0, 0, 0, 0, 0, 0, 0, 0, 0, 0, 0, 0, 0, 0, 0, 0, 0, 0, 0, 0, 0, 0, 0, 0, 0, 1, 0, 0, 0, 0, 0, 0, 0, 0, 0, 0, 0, 0, 0, 0, 0, 0, 0, 0, 0, 0, 0, 0, 0, 0, 0, 0, 0, 0, 0, 0, 0, 0, 0, 0, 0, 0, 0]	[0, 0, 1, 0, 0, 0, 0, 0, 0, 0, 0, 0, 0, 0, 0, 0, 0, 0, 0, 0, 0, 0, 0, 0, 0, 0, 0, 0, 0, 0, 0, 0, 0, 0, 0, 0, 0, 0, 0, 0, 0, 0, 1, 0, 0, 0, 0, 0, 0, 0, 0, 0, 0, 0, 0, 0, 0, 0, 0, 0, 1, 0, 0, 0, 0, 0, 0, 0, 0, 0, 0, 0, 0, 0, 0, 0, 0, 0, 0, 0, 0, 0, 0, 0, 0, 0, 0, 0, 0, 0, 0, 0, 0, 0, 0, 0, 0, 0, 0, 0, 0, 0, 0, 0, 0, 0, 0, 0, 0, 0, 0, 0, 0, 0, 0, 0, 0, 0, 0, 1, 0, 0, 0, 1, 0, 0, 0, 0, 0, 0, 0, 0, 0, 0, 0, 0, 0, 0, 0, 0, 0, 0, 0, 0, 0, 0, 0, 0, 0, 0, 0, 0, 0, 0, 0, 0, 0, 0, 0, 0, 0, 1, 0, 0, 0, 0, 0, 0, 0, 0, 0, 0, 0, 0, 0, 0, 0, 0, 0, 0, 0, 0, 0, 0, 0, 0, 0, 0, 0, 0, 0, 0, 0, 0, 0, 0, 0, 0, 0, 0, 1, 0, 0, 0, 0, 0, 0, 0, 0, 0, 0, 0, 0, 0, 0, 0, 0, 0, 0, 0, 0, 0, 0, 0, 0, 0, 0, 0, 0, 0, 0, 0, 0, 0, 0, 0, 0, 0, 0, 0, 0, 0, 0, 0, 0, 0, 0, 0, 0, 0, 0, 0, 0, 0, 0, 0, 0, 0, 0, 1, 0, 0, 0, 0, 0, 0, 0]	[97, 146, 241, 246, 1216, 1280, 1325, 1712, 1785, 2261, 2580, 3012, 3730, 6579, 6968, 8062, 8873, 16591, 17411, 20027, 23093, 26401, 27072, 33202, 33667, 38898, 49931, 68396, 77459, 77652, 80965, 81683, 85553, 86042, 99389, 109807, 112655, 116949, 305519, 313314, 364520, 365538, 371655, 394165, 419596, 419601, 444750, 1153672, 57397, 6005, 554892, 173, 373970, 47447, 16592, 1354, 115, 12506, 469763, 1219, 1450253, 419508, 1278, 14367, 77128, 685193, 27588, 789, 165474, 675138, 453579, 3599, 418845, 675170, 6723, 365284, 29890, 508755, 486789, 364141, 194, 8516, 8917, 1676656, 581843, 255947, 577488, 230659, 75901, 16847, 445395, 365189, 365281, 208749, 27111, 397074, 27610, 88797, 252155, 304903, 427379, 46726, 88800, 27638, 1114, 27609, 111185, 139099, 27624, 51056, 56644, 70674, 699395, 27417, 36842, 390877, 53616, 73547, 1038389, 27912, 37493, 365248, 10358, 1370, 373985, 5528, 675244, 11674, 497011, 13758, 6706, 255510, 924, 570147, 6902, 27569, 8543, 27029, 67617, 14440, 43934, 5080, 17347, 7494, 19915, 6167, 49226, 598402, 446784, 68607, 3965, 15217, 371631, 2166, 14805, 65415, 543, 17169, 250297, 430597, 83724, 150882, 27112, 77207, 27570, 16450, 1333, 306485, 2994, 1369608, 155006, 389011, 188196, 27307, 419580, 460466, 421350, 675195, 408842, 175106, 11715, 407549, 2223, 110803, 333157, 12428, 122170, 267163, 27576, 2327, 77474, 321707, 363589, 675152, 7736, 3859, 1279, 77085, 13928, 16581, 49842, 15958, 27341, 421066, 5582, 27342, 51182, 480746, 26386, 421332, 306486, 77779, 27986, 333370, 403465, 27251, 453570, 119288, 581814, 78759, 467361, 171587, 14263, 16510, 557741, 139286, 77456, 520664, 255477, 558106, 60319, 147981, 65494, 189203, 16485, 43354, 60401, 21459, 88739, 27629, 32869, 371745, 255904, 26280, 325239, 712273, 371561, 92412, 686036, 27190, 33986, 394206, 372385, 248669, 11002, 27347, 6643, 17224, 52087, 27340, 1241099, 111871, 364745, 508828, 430642, 88316, 36662]	[146, 241, 1216, 1280, 1712, 3730, 8062, 33202, 49931, 99389, 109807, 112655, 305519, 365538, 371655, 1153672, 373985, 255510, 83724, 16450, 558106]	[0, 0, 0, 0, 0, 0, 0, 0, 0, 0, 0, 0, 0, 0, 0, 0, 0, 0, 0, 0, 0, 0, 0, 0, 0, 0, 0, 0, 0, 0, 0, 0, 0, 0, 0, 0, 0, 0, 0, 0, 0, 0, 0, 0, 0, 0, 0, 0, 1, 1, 1, 1, 1, 1, 1, 1, 1, 1, 1, 1, 1, 1, 1, 1, 1, 1, 1, 1, 1, 1, 1, 1, 1, 1, 1, 1, 1, 1, 1, 1, 1, 1, 1, 1, 1, 1, 1, 1, 1, 1, 1, 1, 1, 1, 1, 1, 1, 1, 1, 1, 1, 1, 1, 1, 1, 1, 1, 1, 1, 1, 1, 1, 1, 1, 1, 1, 1, 1, 1, 1, 1, 1, 1, 1, 1, 1, 1, 1, 1, 1, 1, 1, 1, 1, 1, 1, 1, 1, 1, 1, 1, 1, 1, 1, 1, 1, 1, 1, 1, 1, 1, 1, 1, 1, 1, 1, 1, 1, 1, 1, 1, 1, 1, 1, 1, 1, 1, 1, 1, 1, 1, 1, 1, 1, 1, 1, 1, 1, 1, 1, 1, 1, 1, 1, 1, 1, 1, 1, 1, 1, 1, 1, 1, 1, 1, 1, 1, 1, 1, 1, 1, 1, 1, 1, 1, 1, 1, 1, 1, 1, 1, 1, 1, 1, 1, 1, 1, 1, 1, 1, 1, 1, 1, 1, 1, 1, 1, 1, 1, 1, 1, 1, 1, 1, 1, 1, 1, 1, 1, 1, 1, 1, 1, 1, 1, 1, 1, 1, 1, 1, 1, 1, 1, 1, 1, 1, 1, 1, 1, 1, 1, 1, 1, 1, 1, 1, 1]	0.4715193724500876	100782.0	Endoplasmic reticulum-associated amyloid beta-peptide-binding protein	SINGLE PROTEIN	Homo sapiens	Homo sapiens	0.09523809523809523	0.0299625468164794	0.9266409266409267	0.06729178157749585	0.06527554842161583
Q99714	267	9	0.2222222222222222	258	0.07364341085271317	21.0	246.0	PNEUMONIA STREPTOCOCCAL	3.017543859649123	0.15169239653624866	[0, 1, 1, 0, 1, 1, 0, 1, 0, 0, 0, 0, 1, 0, 0, 1, 0, 0, 0, 0, 0, 0, 0, 1, 0, 0, 1, 0, 0, 0, 0, 0, 0, 0, 1, 1, 1, 0, 1, 0, 0, 1, 1, 0, 0, 0, 0, 1, 0, 0, 0, 0, 0, 0, 0, 0, 0, 0, 0, 0, 0, 0, 0, 0, 0, 0, 0, 0, 0, 0, 0, 0, 0, 0, 0, 0, 0, 0, 0, 0, 0, 0, 0, 0, 0, 0, 0, 0, 0, 0, 0, 0, 0, 0, 0, 0, 0, 0, 0, 0, 0, 0, 0, 0, 0, 0, 0, 0, 0, 0, 0, 0, 0, 0, 0, 0, 0, 0, 0, 0, 0, 0, 0, 0, 1, 0, 0, 0, 0, 0, 0, 1, 0, 0, 0, 0, 0, 0, 0, 0, 0, 0, 0, 0, 0, 0, 0, 0, 0, 0, 0, 0, 0, 0, 0, 0, 0, 0, 0, 0, 1, 0, 0, 0, 0, 1, 0, 0, 0, 0, 0, 0, 0, 0, 0, 0, 0, 0, 0, 0, 0, 0, 0, 0, 0, 0, 0, 0, 0, 0, 0, 0, 0, 0, 0, 0, 0, 0, 0, 0, 0, 0, 0, 0, 0, 0, 0, 0, 0, 0, 0, 0, 0, 0, 0, 0, 0, 0, 0, 0, 0, 0, 0, 0, 0, 0, 0, 0, 0, 1, 0, 0, 0, 0, 0, 0, 0, 0, 0, 0, 0, 0, 0, 0, 0, 0, 0, 0, 0, 0, 0, 0, 0, 0, 0, 0, 0, 0, 0, 0, 0, 0, 0, 0, 0, 0, 0]	[0, 0, 0, 0, 0, 0, 0, 0, 0, 0, 0, 0, 0, 0, 0, 1, 0, 0, 0, 0, 0, 0, 0, 0, 0, 0, 1, 0, 0, 0, 0, 0, 0, 0, 0, 0, 0, 0, 0, 0, 0, 0, 0, 1, 0, 0, 0, 0, 0, 0, 0, 0, 0, 1, 0, 0, 0, 0, 0, 0, 0, 0, 0, 0, 0, 0, 0, 0, 0, 0, 0, 0, 0, 0, 0, 0, 0, 0, 0, 0, 0, 0, 0, 0, 0, 0, 0, 0, 0, 0, 0, 0, 1, 0, 0, 0, 0, 0, 0, 0, 0, 0, 0, 0, 0, 0, 0, 0, 1, 0, 0, 0, 0, 0, 0, 0, 0, 0, 0, 0, 0, 0, 0, 0, 0, 0, 0, 1, 0, 1, 0, 0, 0, 0, 0, 0, 0, 0, 0, 0, 0, 0, 0, 0, 0, 0, 0, 0, 0, 0, 0, 0, 0, 0, 0, 0, 0, 0, 0, 0, 0, 0, 0, 0, 0, 0, 0, 0, 0, 0, 0, 0, 0, 0, 0, 0, 0, 0, 0, 0, 0, 0, 0, 0, 0, 0, 0, 0, 0, 0, 0, 0, 0, 0, 0, 0, 0, 0, 0, 0, 0, 0, 0, 0, 0, 0, 0, 0, 0, 0, 0, 0, 0, 0, 0, 0, 0, 0, 0, 0, 0, 0, 0, 0, 0, 0, 0, 0, 0, 0, 0, 0, 0, 0, 0, 0, 0, 0, 0, 1, 0, 0, 0, 0, 0, 0, 0, 0, 0, 0, 0, 0, 0, 0, 0, 0, 0, 0, 0, 0, 0, 0, 0, 0, 0, 0, 0]	[97, 146, 241, 246, 1216, 1280, 1325, 1712, 1785, 2261, 2580, 3012, 3730, 6579, 6968, 8062, 8873, 16591, 17411, 20027, 23093, 26401, 27072, 33202, 33667, 38898, 49931, 68396, 77459, 77652, 80965, 81683, 85553, 86042, 99389, 109807, 112655, 116949, 305519, 313314, 364520, 365538, 371655, 394165, 419596, 419601, 444750, 1153672, 57397, 6005, 554892, 173, 373970, 47447, 16592, 1354, 115, 12506, 469763, 1219, 1450253, 419508, 1278, 14367, 77128, 685193, 27588, 789, 165474, 675138, 453579, 3599, 418845, 675170, 6723, 365284, 29890, 508755, 486789, 364141, 194, 8516, 8917, 1676656, 581843, 255947, 577488, 230659, 75901, 16847, 445395, 365189, 365281, 208749, 27111, 397074, 27610, 88797, 252155, 304903, 427379, 46726, 88800, 27638, 1114, 27609, 111185, 139099, 27624, 51056, 56644, 70674, 699395, 27417, 36842, 390877, 53616, 73547, 1038389, 27912, 37493, 365248, 10358, 1370, 373985, 5528, 675244, 11674, 497011, 13758, 6706, 255510, 924, 570147, 6902, 27569, 8543, 27029, 67617, 14440, 43934, 5080, 17347, 7494, 19915, 6167, 49226, 598402, 446784, 68607, 3965, 15217, 371631, 2166, 14805, 65415, 543, 17169, 250297, 430597, 83724, 150882, 27112, 77207, 27570, 16450, 1333, 306485, 2994, 1369608, 155006, 389011, 188196, 27307, 419580, 460466, 421350, 675195, 408842, 175106, 11715, 407549, 2223, 110803, 333157, 12428, 122170, 267163, 27576, 2327, 77474, 321707, 363589, 675152, 7736, 3859, 1279, 77085, 13928, 16581, 49842, 15958, 27341, 421066, 5582, 27342, 51182, 480746, 26386, 421332, 306486, 77779, 27986, 333370, 403465, 27251, 453570, 119288, 581814, 78759, 467361, 171587, 14263, 16510, 557741, 139286, 77456, 520664, 255477, 558106, 60319, 147981, 65494, 189203, 16485, 43354, 60401, 21459, 88739, 27629, 32869, 371745, 255904, 26280, 325239, 712273, 371561, 92412, 686036, 27190, 33986, 394206, 372385, 248669, 11002, 27347, 6643, 17224, 52087, 27340, 1241099, 111871, 364745, 508828, 430642, 88316, 36662]	[146, 241, 1216, 1280, 1712, 3730, 8062, 33202, 49931, 99389, 109807, 112655, 305519, 365538, 371655, 1153672, 373985, 255510, 83724, 16450, 558106]	[0, 0, 0, 0, 0, 0, 0, 0, 0, 0, 0, 0, 0, 0, 0, 0, 0, 0, 0, 0, 0, 0, 0, 0, 0, 0, 0, 0, 0, 0, 0, 0, 0, 0, 0, 0, 0, 0, 0, 0, 0, 0, 0, 0, 0, 0, 0, 0, 1, 1, 1, 1, 1, 1, 1, 1, 1, 1, 1, 1, 1, 1, 1, 1, 1, 1, 1, 1, 1, 1, 1, 1, 1, 1, 1, 1, 1, 1, 1, 1, 1, 1, 1, 1, 1, 1, 1, 1, 1, 1, 1, 1, 1, 1, 1, 1, 1, 1, 1, 1, 1, 1, 1, 1, 1, 1, 1, 1, 1, 1, 1, 1, 1, 1, 1, 1, 1, 1, 1, 1, 1, 1, 1, 1, 1, 1, 1, 1, 1, 1, 1, 1, 1, 1, 1, 1, 1, 1, 1, 1, 1, 1, 1, 1, 1, 1, 1, 1, 1, 1, 1, 1, 1, 1, 1, 1, 1, 1, 1, 1, 1, 1, 1, 1, 1, 1, 1, 1, 1, 1, 1, 1, 1, 1, 1, 1, 1, 1, 1, 1, 1, 1, 1, 1, 1, 1, 1, 1, 1, 1, 1, 1, 1, 1, 1, 1, 1, 1, 1, 1, 1, 1, 1, 1, 1, 1, 1, 1, 1, 1, 1, 1, 1, 1, 1, 1, 1, 1, 1, 1, 1, 1, 1, 1, 1, 1, 1, 1, 1, 1, 1, 1, 1, 1, 1, 1, 1, 1, 1, 1, 1, 1, 1, 1, 1, 1, 1, 1, 1, 1, 1, 1, 1, 1, 1, 1, 1, 1, 1, 1, 1, 1, 1, 1, 1, 1, 1]	0.4715193724500876	100782.0	Endoplasmic reticulum-associated amyloid beta-peptide-binding protein	SINGLE PROTEIN	Homo sapiens	Homo sapiens	0.09523809523809523	0.033707865168539325	0.9263565891472868	0.0636766334440753	0.06153023006955591
Q99714	267	8	0.25	259	0.07335907335907338	21.0	246.0	GLUCOSE URINE PRESENT	3.4078947368421053	0.1237626585801225	[0, 1, 1, 0, 1, 1, 0, 1, 0, 0, 0, 0, 1, 0, 0, 1, 0, 0, 0, 0, 0, 0, 0, 1, 0, 0, 1, 0, 0, 0, 0, 0, 0, 0, 1, 1, 1, 0, 1, 0, 0, 1, 1, 0, 0, 0, 0, 1, 0, 0, 0, 0, 0, 0, 0, 0, 0, 0, 0, 0, 0, 0, 0, 0, 0, 0, 0, 0, 0, 0, 0, 0, 0, 0, 0, 0, 0, 0, 0, 0, 0, 0, 0, 0, 0, 0, 0, 0, 0, 0, 0, 0, 0, 0, 0, 0, 0, 0, 0, 0, 0, 0, 0, 0, 0, 0, 0, 0, 0, 0, 0, 0, 0, 0, 0, 0, 0, 0, 0, 0, 0, 0, 0, 0, 1, 0, 0, 0, 0, 0, 0, 1, 0, 0, 0, 0, 0, 0, 0, 0, 0, 0, 0, 0, 0, 0, 0, 0, 0, 0, 0, 0, 0, 0, 0, 0, 0, 0, 0, 0, 1, 0, 0, 0, 0, 1, 0, 0, 0, 0, 0, 0, 0, 0, 0, 0, 0, 0, 0, 0, 0, 0, 0, 0, 0, 0, 0, 0, 0, 0, 0, 0, 0, 0, 0, 0, 0, 0, 0, 0, 0, 0, 0, 0, 0, 0, 0, 0, 0, 0, 0, 0, 0, 0, 0, 0, 0, 0, 0, 0, 0, 0, 0, 0, 0, 0, 0, 0, 0, 1, 0, 0, 0, 0, 0, 0, 0, 0, 0, 0, 0, 0, 0, 0, 0, 0, 0, 0, 0, 0, 0, 0, 0, 0, 0, 0, 0, 0, 0, 0, 0, 0, 0, 0, 0, 0, 0]	[0, 0, 0, 0, 0, 0, 0, 0, 0, 0, 0, 0, 1, 0, 0, 0, 0, 0, 0, 0, 0, 0, 0, 0, 0, 0, 0, 0, 0, 0, 0, 0, 0, 0, 0, 0, 0, 0, 0, 0, 0, 0, 0, 0, 0, 0, 0, 0, 0, 0, 0, 0, 0, 0, 0, 0, 0, 0, 0, 0, 0, 0, 0, 0, 0, 0, 0, 0, 0, 0, 0, 0, 0, 0, 0, 0, 0, 0, 0, 0, 0, 0, 0, 0, 0, 0, 0, 1, 0, 0, 0, 0, 1, 0, 0, 0, 0, 0, 0, 0, 0, 0, 0, 0, 0, 0, 0, 0, 0, 0, 0, 0, 0, 0, 0, 0, 0, 0, 0, 0, 0, 0, 0, 0, 0, 0, 0, 0, 0, 0, 0, 0, 0, 0, 0, 0, 0, 0, 0, 0, 0, 0, 0, 0, 0, 0, 0, 1, 0, 0, 0, 1, 0, 0, 0, 0, 0, 0, 0, 0, 0, 0, 0, 0, 0, 1, 0, 0, 0, 0, 0, 0, 0, 0, 0, 0, 0, 0, 0, 0, 0, 0, 0, 0, 0, 0, 0, 0, 0, 0, 0, 0, 0, 0, 0, 0, 0, 0, 0, 0, 0, 0, 0, 0, 0, 0, 0, 0, 0, 0, 0, 0, 0, 0, 0, 0, 0, 0, 0, 0, 0, 0, 0, 0, 0, 0, 0, 0, 0, 0, 0, 0, 0, 1, 0, 0, 0, 0, 0, 0, 0, 0, 0, 0, 0, 0, 0, 0, 0, 0, 1, 0, 0, 0, 0, 0, 0, 0, 0, 0, 0, 0, 0, 0, 0, 0, 0]	[97, 146, 241, 246, 1216, 1280, 1325, 1712, 1785, 2261, 2580, 3012, 3730, 6579, 6968, 8062, 8873, 16591, 17411, 20027, 23093, 26401, 27072, 33202, 33667, 38898, 49931, 68396, 77459, 77652, 80965, 81683, 85553, 86042, 99389, 109807, 112655, 116949, 305519, 313314, 364520, 365538, 371655, 394165, 419596, 419601, 444750, 1153672, 57397, 6005, 554892, 173, 373970, 47447, 16592, 1354, 115, 12506, 469763, 1219, 1450253, 419508, 1278, 14367, 77128, 685193, 27588, 789, 165474, 675138, 453579, 3599, 418845, 675170, 6723, 365284, 29890, 508755, 486789, 364141, 194, 8516, 8917, 1676656, 581843, 255947, 577488, 230659, 75901, 16847, 445395, 365189, 365281, 208749, 27111, 397074, 27610, 88797, 252155, 304903, 427379, 46726, 88800, 27638, 1114, 27609, 111185, 139099, 27624, 51056, 56644, 70674, 699395, 27417, 36842, 390877, 53616, 73547, 1038389, 27912, 37493, 365248, 10358, 1370, 373985, 5528, 675244, 11674, 497011, 13758, 6706, 255510, 924, 570147, 6902, 27569, 8543, 27029, 67617, 14440, 43934, 5080, 17347, 7494, 19915, 6167, 49226, 598402, 446784, 68607, 3965, 15217, 371631, 2166, 14805, 65415, 543, 17169, 250297, 430597, 83724, 150882, 27112, 77207, 27570, 16450, 1333, 306485, 2994, 1369608, 155006, 389011, 188196, 27307, 419580, 460466, 421350, 675195, 408842, 175106, 11715, 407549, 2223, 110803, 333157, 12428, 122170, 267163, 27576, 2327, 77474, 321707, 363589, 675152, 7736, 3859, 1279, 77085, 13928, 16581, 49842, 15958, 27341, 421066, 5582, 27342, 51182, 480746, 26386, 421332, 306486, 77779, 27986, 333370, 403465, 27251, 453570, 119288, 581814, 78759, 467361, 171587, 14263, 16510, 557741, 139286, 77456, 520664, 255477, 558106, 60319, 147981, 65494, 189203, 16485, 43354, 60401, 21459, 88739, 27629, 32869, 371745, 255904, 26280, 325239, 712273, 371561, 92412, 686036, 27190, 33986, 394206, 372385, 248669, 11002, 27347, 6643, 17224, 52087, 27340, 1241099, 111871, 364745, 508828, 430642, 88316, 36662]	[146, 241, 1216, 1280, 1712, 3730, 8062, 33202, 49931, 99389, 109807, 112655, 305519, 365538, 371655, 1153672, 373985, 255510, 83724, 16450, 558106]	[0, 0, 0, 0, 0, 0, 0, 0, 0, 0, 0, 0, 0, 0, 0, 0, 0, 0, 0, 0, 0, 0, 0, 0, 0, 0, 0, 0, 0, 0, 0, 0, 0, 0, 0, 0, 0, 0, 0, 0, 0, 0, 0, 0, 0, 0, 0, 0, 1, 1, 1, 1, 1, 1, 1, 1, 1, 1, 1, 1, 1, 1, 1, 1, 1, 1, 1, 1, 1, 1, 1, 1, 1, 1, 1, 1, 1, 1, 1, 1, 1, 1, 1, 1, 1, 1, 1, 1, 1, 1, 1, 1, 1, 1, 1, 1, 1, 1, 1, 1, 1, 1, 1, 1, 1, 1, 1, 1, 1, 1, 1, 1, 1, 1, 1, 1, 1, 1, 1, 1, 1, 1, 1, 1, 1, 1, 1, 1, 1, 1, 1, 1, 1, 1, 1, 1, 1, 1, 1, 1, 1, 1, 1, 1, 1, 1, 1, 1, 1, 1, 1, 1, 1, 1, 1, 1, 1, 1, 1, 1, 1, 1, 1, 1, 1, 1, 1, 1, 1, 1, 1, 1, 1, 1, 1, 1, 1, 1, 1, 1, 1, 1, 1, 1, 1, 1, 1, 1, 1, 1, 1, 1, 1, 1, 1, 1, 1, 1, 1, 1, 1, 1, 1, 1, 1, 1, 1, 1, 1, 1, 1, 1, 1, 1, 1, 1, 1, 1, 1, 1, 1, 1, 1, 1, 1, 1, 1, 1, 1, 1, 1, 1, 1, 1, 1, 1, 1, 1, 1, 1, 1, 1, 1, 1, 1, 1, 1, 1, 1, 1, 1, 1, 1, 1, 1, 1, 1, 1, 1, 1, 1, 1, 1, 1, 1, 1, 1]	0.4715193724500876	100782.0	Endoplasmic reticulum-associated amyloid beta-peptide-binding protein	SINGLE PROTEIN	Homo sapiens	Homo sapiens	0.09523809523809523	0.0299625468164794	0.9266409266409267	0.06729178157749585	0.06527554842161583
Q99714	267	9	0.2222222222222222	258	0.07364341085271317	21.0	246.0	ESCHERICHIA TEST POSITIVE	3.017543859649123	0.15169239653624866	[0, 1, 1, 0, 1, 1, 0, 1, 0, 0, 0, 0, 1, 0, 0, 1, 0, 0, 0, 0, 0, 0, 0, 1, 0, 0, 1, 0, 0, 0, 0, 0, 0, 0, 1, 1, 1, 0, 1, 0, 0, 1, 1, 0, 0, 0, 0, 1, 0, 0, 0, 0, 0, 0, 0, 0, 0, 0, 0, 0, 0, 0, 0, 0, 0, 0, 0, 0, 0, 0, 0, 0, 0, 0, 0, 0, 0, 0, 0, 0, 0, 0, 0, 0, 0, 0, 0, 0, 0, 0, 0, 0, 0, 0, 0, 0, 0, 0, 0, 0, 0, 0, 0, 0, 0, 0, 0, 0, 0, 0, 0, 0, 0, 0, 0, 0, 0, 0, 0, 0, 0, 0, 0, 0, 1, 0, 0, 0, 0, 0, 0, 1, 0, 0, 0, 0, 0, 0, 0, 0, 0, 0, 0, 0, 0, 0, 0, 0, 0, 0, 0, 0, 0, 0, 0, 0, 0, 0, 0, 0, 1, 0, 0, 0, 0, 1, 0, 0, 0, 0, 0, 0, 0, 0, 0, 0, 0, 0, 0, 0, 0, 0, 0, 0, 0, 0, 0, 0, 0, 0, 0, 0, 0, 0, 0, 0, 0, 0, 0, 0, 0, 0, 0, 0, 0, 0, 0, 0, 0, 0, 0, 0, 0, 0, 0, 0, 0, 0, 0, 0, 0, 0, 0, 0, 0, 0, 0, 0, 0, 1, 0, 0, 0, 0, 0, 0, 0, 0, 0, 0, 0, 0, 0, 0, 0, 0, 0, 0, 0, 0, 0, 0, 0, 0, 0, 0, 0, 0, 0, 0, 0, 0, 0, 0, 0, 0, 0]	[0, 0, 1, 0, 0, 0, 0, 0, 0, 0, 0, 0, 0, 0, 0, 0, 0, 0, 0, 0, 0, 0, 0, 0, 0, 0, 0, 0, 0, 0, 0, 0, 0, 0, 0, 0, 0, 0, 0, 0, 0, 0, 0, 0, 0, 0, 0, 1, 0, 0, 0, 0, 0, 0, 0, 0, 0, 0, 0, 0, 0, 0, 0, 0, 0, 0, 0, 0, 0, 0, 0, 0, 0, 0, 0, 0, 0, 0, 0, 0, 0, 0, 0, 0, 0, 0, 0, 0, 0, 0, 0, 0, 0, 0, 0, 0, 0, 0, 0, 0, 0, 0, 0, 0, 0, 0, 0, 0, 0, 0, 0, 0, 0, 0, 0, 0, 0, 0, 0, 0, 0, 0, 0, 0, 0, 0, 0, 1, 0, 1, 0, 0, 0, 0, 0, 0, 0, 0, 0, 0, 0, 0, 0, 0, 1, 0, 0, 0, 0, 1, 0, 0, 0, 0, 0, 0, 0, 0, 0, 0, 0, 0, 0, 0, 0, 0, 0, 0, 0, 0, 0, 0, 0, 0, 0, 0, 0, 0, 0, 0, 0, 0, 0, 0, 0, 0, 0, 0, 0, 0, 0, 0, 0, 0, 0, 0, 0, 0, 0, 0, 0, 0, 0, 0, 0, 0, 1, 0, 0, 0, 0, 0, 0, 0, 0, 0, 0, 0, 1, 0, 0, 0, 0, 0, 0, 0, 0, 0, 0, 0, 0, 0, 0, 0, 0, 0, 0, 0, 0, 0, 1, 0, 0, 0, 0, 0, 0, 0, 0, 0, 0, 0, 0, 0, 0, 0, 0, 0, 0, 0, 0, 0, 0, 0, 0, 0, 0]	[97, 146, 241, 246, 1216, 1280, 1325, 1712, 1785, 2261, 2580, 3012, 3730, 6579, 6968, 8062, 8873, 16591, 17411, 20027, 23093, 26401, 27072, 33202, 33667, 38898, 49931, 68396, 77459, 77652, 80965, 81683, 85553, 86042, 99389, 109807, 112655, 116949, 305519, 313314, 364520, 365538, 371655, 394165, 419596, 419601, 444750, 1153672, 57397, 6005, 554892, 173, 373970, 47447, 16592, 1354, 115, 12506, 469763, 1219, 1450253, 419508, 1278, 14367, 77128, 685193, 27588, 789, 165474, 675138, 453579, 3599, 418845, 675170, 6723, 365284, 29890, 508755, 486789, 364141, 194, 8516, 8917, 1676656, 581843, 255947, 577488, 230659, 75901, 16847, 445395, 365189, 365281, 208749, 27111, 397074, 27610, 88797, 252155, 304903, 427379, 46726, 88800, 27638, 1114, 27609, 111185, 139099, 27624, 51056, 56644, 70674, 699395, 27417, 36842, 390877, 53616, 73547, 1038389, 27912, 37493, 365248, 10358, 1370, 373985, 5528, 675244, 11674, 497011, 13758, 6706, 255510, 924, 570147, 6902, 27569, 8543, 27029, 67617, 14440, 43934, 5080, 17347, 7494, 19915, 6167, 49226, 598402, 446784, 68607, 3965, 15217, 371631, 2166, 14805, 65415, 543, 17169, 250297, 430597, 83724, 150882, 27112, 77207, 27570, 16450, 1333, 306485, 2994, 1369608, 155006, 389011, 188196, 27307, 419580, 460466, 421350, 675195, 408842, 175106, 11715, 407549, 2223, 110803, 333157, 12428, 122170, 267163, 27576, 2327, 77474, 321707, 363589, 675152, 7736, 3859, 1279, 77085, 13928, 16581, 49842, 15958, 27341, 421066, 5582, 27342, 51182, 480746, 26386, 421332, 306486, 77779, 27986, 333370, 403465, 27251, 453570, 119288, 581814, 78759, 467361, 171587, 14263, 16510, 557741, 139286, 77456, 520664, 255477, 558106, 60319, 147981, 65494, 189203, 16485, 43354, 60401, 21459, 88739, 27629, 32869, 371745, 255904, 26280, 325239, 712273, 371561, 92412, 686036, 27190, 33986, 394206, 372385, 248669, 11002, 27347, 6643, 17224, 52087, 27340, 1241099, 111871, 364745, 508828, 430642, 88316, 36662]	[146, 241, 1216, 1280, 1712, 3730, 8062, 33202, 49931, 99389, 109807, 112655, 305519, 365538, 371655, 1153672, 373985, 255510, 83724, 16450, 558106]	[0, 0, 0, 0, 0, 0, 0, 0, 0, 0, 0, 0, 0, 0, 0, 0, 0, 0, 0, 0, 0, 0, 0, 0, 0, 0, 0, 0, 0, 0, 0, 0, 0, 0, 0, 0, 0, 0, 0, 0, 0, 0, 0, 0, 0, 0, 0, 0, 1, 1, 1, 1, 1, 1, 1, 1, 1, 1, 1, 1, 1, 1, 1, 1, 1, 1, 1, 1, 1, 1, 1, 1, 1, 1, 1, 1, 1, 1, 1, 1, 1, 1, 1, 1, 1, 1, 1, 1, 1, 1, 1, 1, 1, 1, 1, 1, 1, 1, 1, 1, 1, 1, 1, 1, 1, 1, 1, 1, 1, 1, 1, 1, 1, 1, 1, 1, 1, 1, 1, 1, 1, 1, 1, 1, 1, 1, 1, 1, 1, 1, 1, 1, 1, 1, 1, 1, 1, 1, 1, 1, 1, 1, 1, 1, 1, 1, 1, 1, 1, 1, 1, 1, 1, 1, 1, 1, 1, 1, 1, 1, 1, 1, 1, 1, 1, 1, 1, 1, 1, 1, 1, 1, 1, 1, 1, 1, 1, 1, 1, 1, 1, 1, 1, 1, 1, 1, 1, 1, 1, 1, 1, 1, 1, 1, 1, 1, 1, 1, 1, 1, 1, 1, 1, 1, 1, 1, 1, 1, 1, 1, 1, 1, 1, 1, 1, 1, 1, 1, 1, 1, 1, 1, 1, 1, 1, 1, 1, 1, 1, 1, 1, 1, 1, 1, 1, 1, 1, 1, 1, 1, 1, 1, 1, 1, 1, 1, 1, 1, 1, 1, 1, 1, 1, 1, 1, 1, 1, 1, 1, 1, 1, 1, 1, 1, 1, 1, 1]	0.4715193724500876	100782.0	Endoplasmic reticulum-associated amyloid beta-peptide-binding protein	SINGLE PROTEIN	Homo sapiens	Homo sapiens	0.09523809523809523	0.033707865168539325	0.9263565891472868	0.0636766334440753	0.06153023006955591
Q99714	267	9	0.2222222222222222	258	0.07364341085271317	21.0	246.0	MULTI-ORGAN DISORDER	3.017543859649123	0.15169239653624866	[0, 1, 1, 0, 1, 1, 0, 1, 0, 0, 0, 0, 1, 0, 0, 1, 0, 0, 0, 0, 0, 0, 0, 1, 0, 0, 1, 0, 0, 0, 0, 0, 0, 0, 1, 1, 1, 0, 1, 0, 0, 1, 1, 0, 0, 0, 0, 1, 0, 0, 0, 0, 0, 0, 0, 0, 0, 0, 0, 0, 0, 0, 0, 0, 0, 0, 0, 0, 0, 0, 0, 0, 0, 0, 0, 0, 0, 0, 0, 0, 0, 0, 0, 0, 0, 0, 0, 0, 0, 0, 0, 0, 0, 0, 0, 0, 0, 0, 0, 0, 0, 0, 0, 0, 0, 0, 0, 0, 0, 0, 0, 0, 0, 0, 0, 0, 0, 0, 0, 0, 0, 0, 0, 0, 1, 0, 0, 0, 0, 0, 0, 1, 0, 0, 0, 0, 0, 0, 0, 0, 0, 0, 0, 0, 0, 0, 0, 0, 0, 0, 0, 0, 0, 0, 0, 0, 0, 0, 0, 0, 1, 0, 0, 0, 0, 1, 0, 0, 0, 0, 0, 0, 0, 0, 0, 0, 0, 0, 0, 0, 0, 0, 0, 0, 0, 0, 0, 0, 0, 0, 0, 0, 0, 0, 0, 0, 0, 0, 0, 0, 0, 0, 0, 0, 0, 0, 0, 0, 0, 0, 0, 0, 0, 0, 0, 0, 0, 0, 0, 0, 0, 0, 0, 0, 0, 0, 0, 0, 0, 1, 0, 0, 0, 0, 0, 0, 0, 0, 0, 0, 0, 0, 0, 0, 0, 0, 0, 0, 0, 0, 0, 0, 0, 0, 0, 0, 0, 0, 0, 0, 0, 0, 0, 0, 0, 0, 0]	[0, 0, 1, 0, 0, 0, 0, 0, 0, 0, 0, 0, 0, 0, 0, 0, 0, 0, 0, 0, 0, 0, 0, 0, 0, 0, 1, 0, 0, 0, 1, 0, 0, 0, 0, 0, 0, 0, 0, 0, 0, 0, 0, 0, 0, 0, 0, 0, 0, 0, 0, 0, 0, 0, 0, 0, 0, 0, 0, 0, 0, 0, 0, 0, 0, 0, 0, 1, 0, 0, 0, 0, 0, 0, 0, 0, 0, 0, 0, 0, 0, 0, 0, 0, 1, 0, 0, 0, 0, 0, 0, 0, 0, 0, 0, 0, 0, 0, 0, 0, 0, 0, 0, 0, 0, 0, 0, 0, 0, 0, 0, 0, 0, 0, 0, 0, 0, 0, 0, 0, 0, 0, 0, 0, 0, 0, 0, 0, 0, 0, 0, 0, 1, 0, 0, 0, 0, 0, 0, 0, 0, 0, 0, 0, 0, 0, 0, 1, 0, 0, 0, 0, 0, 0, 0, 0, 0, 0, 0, 0, 0, 0, 0, 0, 0, 0, 0, 0, 0, 0, 0, 0, 0, 0, 0, 0, 0, 0, 0, 0, 0, 0, 0, 0, 0, 0, 0, 0, 1, 0, 0, 0, 0, 0, 0, 0, 0, 0, 0, 0, 0, 0, 0, 0, 0, 0, 1, 0, 0, 0, 0, 0, 0, 0, 0, 0, 0, 0, 0, 0, 0, 0, 0, 0, 0, 0, 0, 0, 0, 0, 0, 0, 0, 0, 0, 0, 0, 0, 0, 0, 0, 0, 0, 0, 0, 0, 0, 0, 0, 0, 0, 0, 0, 0, 0, 0, 0, 0, 0, 0, 0, 0, 0, 0, 0, 0, 0]	[97, 146, 241, 246, 1216, 1280, 1325, 1712, 1785, 2261, 2580, 3012, 3730, 6579, 6968, 8062, 8873, 16591, 17411, 20027, 23093, 26401, 27072, 33202, 33667, 38898, 49931, 68396, 77459, 77652, 80965, 81683, 85553, 86042, 99389, 109807, 112655, 116949, 305519, 313314, 364520, 365538, 371655, 394165, 419596, 419601, 444750, 1153672, 57397, 6005, 554892, 173, 373970, 47447, 16592, 1354, 115, 12506, 469763, 1219, 1450253, 419508, 1278, 14367, 77128, 685193, 27588, 789, 165474, 675138, 453579, 3599, 418845, 675170, 6723, 365284, 29890, 508755, 486789, 364141, 194, 8516, 8917, 1676656, 581843, 255947, 577488, 230659, 75901, 16847, 445395, 365189, 365281, 208749, 27111, 397074, 27610, 88797, 252155, 304903, 427379, 46726, 88800, 27638, 1114, 27609, 111185, 139099, 27624, 51056, 56644, 70674, 699395, 27417, 36842, 390877, 53616, 73547, 1038389, 27912, 37493, 365248, 10358, 1370, 373985, 5528, 675244, 11674, 497011, 13758, 6706, 255510, 924, 570147, 6902, 27569, 8543, 27029, 67617, 14440, 43934, 5080, 17347, 7494, 19915, 6167, 49226, 598402, 446784, 68607, 3965, 15217, 371631, 2166, 14805, 65415, 543, 17169, 250297, 430597, 83724, 150882, 27112, 77207, 27570, 16450, 1333, 306485, 2994, 1369608, 155006, 389011, 188196, 27307, 419580, 460466, 421350, 675195, 408842, 175106, 11715, 407549, 2223, 110803, 333157, 12428, 122170, 267163, 27576, 2327, 77474, 321707, 363589, 675152, 7736, 3859, 1279, 77085, 13928, 16581, 49842, 15958, 27341, 421066, 5582, 27342, 51182, 480746, 26386, 421332, 306486, 77779, 27986, 333370, 403465, 27251, 453570, 119288, 581814, 78759, 467361, 171587, 14263, 16510, 557741, 139286, 77456, 520664, 255477, 558106, 60319, 147981, 65494, 189203, 16485, 43354, 60401, 21459, 88739, 27629, 32869, 371745, 255904, 26280, 325239, 712273, 371561, 92412, 686036, 27190, 33986, 394206, 372385, 248669, 11002, 27347, 6643, 17224, 52087, 27340, 1241099, 111871, 364745, 508828, 430642, 88316, 36662]	[146, 241, 1216, 1280, 1712, 3730, 8062, 33202, 49931, 99389, 109807, 112655, 305519, 365538, 371655, 1153672, 373985, 255510, 83724, 16450, 558106]	[0, 0, 0, 0, 0, 0, 0, 0, 0, 0, 0, 0, 0, 0, 0, 0, 0, 0, 0, 0, 0, 0, 0, 0, 0, 0, 0, 0, 0, 0, 0, 0, 0, 0, 0, 0, 0, 0, 0, 0, 0, 0, 0, 0, 0, 0, 0, 0, 1, 1, 1, 1, 1, 1, 1, 1, 1, 1, 1, 1, 1, 1, 1, 1, 1, 1, 1, 1, 1, 1, 1, 1, 1, 1, 1, 1, 1, 1, 1, 1, 1, 1, 1, 1, 1, 1, 1, 1, 1, 1, 1, 1, 1, 1, 1, 1, 1, 1, 1, 1, 1, 1, 1, 1, 1, 1, 1, 1, 1, 1, 1, 1, 1, 1, 1, 1, 1, 1, 1, 1, 1, 1, 1, 1, 1, 1, 1, 1, 1, 1, 1, 1, 1, 1, 1, 1, 1, 1, 1, 1, 1, 1, 1, 1, 1, 1, 1, 1, 1, 1, 1, 1, 1, 1, 1, 1, 1, 1, 1, 1, 1, 1, 1, 1, 1, 1, 1, 1, 1, 1, 1, 1, 1, 1, 1, 1, 1, 1, 1, 1, 1, 1, 1, 1, 1, 1, 1, 1, 1, 1, 1, 1, 1, 1, 1, 1, 1, 1, 1, 1, 1, 1, 1, 1, 1, 1, 1, 1, 1, 1, 1, 1, 1, 1, 1, 1, 1, 1, 1, 1, 1, 1, 1, 1, 1, 1, 1, 1, 1, 1, 1, 1, 1, 1, 1, 1, 1, 1, 1, 1, 1, 1, 1, 1, 1, 1, 1, 1, 1, 1, 1, 1, 1, 1, 1, 1, 1, 1, 1, 1, 1, 1, 1, 1, 1, 1, 1]	0.4715193724500876	100782.0	Endoplasmic reticulum-associated amyloid beta-peptide-binding protein	SINGLE PROTEIN	Homo sapiens	Homo sapiens	0.09523809523809523	0.033707865168539325	0.9263565891472868	0.0636766334440753	0.06153023006955591
Q99714	267	9	0.2222222222222222	258	0.07364341085271317	21.0	246.0	SWOLLEN TONGUE	3.017543859649123	0.15169239653624866	[0, 1, 1, 0, 1, 1, 0, 1, 0, 0, 0, 0, 1, 0, 0, 1, 0, 0, 0, 0, 0, 0, 0, 1, 0, 0, 1, 0, 0, 0, 0, 0, 0, 0, 1, 1, 1, 0, 1, 0, 0, 1, 1, 0, 0, 0, 0, 1, 0, 0, 0, 0, 0, 0, 0, 0, 0, 0, 0, 0, 0, 0, 0, 0, 0, 0, 0, 0, 0, 0, 0, 0, 0, 0, 0, 0, 0, 0, 0, 0, 0, 0, 0, 0, 0, 0, 0, 0, 0, 0, 0, 0, 0, 0, 0, 0, 0, 0, 0, 0, 0, 0, 0, 0, 0, 0, 0, 0, 0, 0, 0, 0, 0, 0, 0, 0, 0, 0, 0, 0, 0, 0, 0, 0, 1, 0, 0, 0, 0, 0, 0, 1, 0, 0, 0, 0, 0, 0, 0, 0, 0, 0, 0, 0, 0, 0, 0, 0, 0, 0, 0, 0, 0, 0, 0, 0, 0, 0, 0, 0, 1, 0, 0, 0, 0, 1, 0, 0, 0, 0, 0, 0, 0, 0, 0, 0, 0, 0, 0, 0, 0, 0, 0, 0, 0, 0, 0, 0, 0, 0, 0, 0, 0, 0, 0, 0, 0, 0, 0, 0, 0, 0, 0, 0, 0, 0, 0, 0, 0, 0, 0, 0, 0, 0, 0, 0, 0, 0, 0, 0, 0, 0, 0, 0, 0, 0, 0, 0, 0, 1, 0, 0, 0, 0, 0, 0, 0, 0, 0, 0, 0, 0, 0, 0, 0, 0, 0, 0, 0, 0, 0, 0, 0, 0, 0, 0, 0, 0, 0, 0, 0, 0, 0, 0, 0, 0, 0]	[0, 0, 0, 0, 1, 0, 0, 0, 0, 0, 0, 0, 0, 0, 0, 0, 0, 0, 0, 0, 0, 0, 0, 1, 0, 0, 0, 0, 0, 0, 0, 0, 0, 0, 0, 0, 0, 0, 0, 0, 0, 0, 0, 0, 0, 0, 0, 0, 0, 0, 0, 0, 0, 0, 0, 0, 0, 0, 0, 0, 0, 0, 0, 0, 0, 0, 0, 0, 0, 0, 0, 0, 0, 0, 0, 0, 0, 0, 0, 0, 0, 0, 0, 1, 0, 0, 0, 1, 0, 0, 0, 0, 0, 0, 0, 0, 0, 1, 0, 0, 0, 0, 0, 0, 0, 0, 0, 0, 0, 0, 0, 0, 0, 0, 0, 0, 0, 0, 0, 0, 0, 0, 0, 0, 0, 0, 0, 0, 0, 0, 0, 0, 0, 0, 0, 0, 0, 0, 0, 0, 0, 0, 0, 0, 0, 0, 0, 0, 0, 0, 0, 0, 0, 0, 0, 0, 0, 0, 0, 0, 0, 0, 0, 0, 0, 0, 0, 0, 0, 0, 0, 0, 0, 0, 0, 0, 0, 0, 0, 0, 0, 0, 0, 0, 0, 0, 0, 0, 0, 0, 0, 0, 0, 0, 0, 0, 0, 0, 0, 0, 0, 0, 0, 0, 0, 0, 0, 0, 0, 0, 0, 0, 0, 0, 0, 0, 0, 0, 0, 0, 0, 0, 0, 0, 0, 0, 0, 0, 0, 0, 0, 0, 0, 1, 0, 0, 1, 0, 0, 1, 0, 0, 0, 0, 0, 0, 0, 0, 0, 0, 0, 0, 0, 0, 0, 0, 0, 0, 0, 0, 1, 0, 0, 0, 0, 0, 0]	[97, 146, 241, 246, 1216, 1280, 1325, 1712, 1785, 2261, 2580, 3012, 3730, 6579, 6968, 8062, 8873, 16591, 17411, 20027, 23093, 26401, 27072, 33202, 33667, 38898, 49931, 68396, 77459, 77652, 80965, 81683, 85553, 86042, 99389, 109807, 112655, 116949, 305519, 313314, 364520, 365538, 371655, 394165, 419596, 419601, 444750, 1153672, 57397, 6005, 554892, 173, 373970, 47447, 16592, 1354, 115, 12506, 469763, 1219, 1450253, 419508, 1278, 14367, 77128, 685193, 27588, 789, 165474, 675138, 453579, 3599, 418845, 675170, 6723, 365284, 29890, 508755, 486789, 364141, 194, 8516, 8917, 1676656, 581843, 255947, 577488, 230659, 75901, 16847, 445395, 365189, 365281, 208749, 27111, 397074, 27610, 88797, 252155, 304903, 427379, 46726, 88800, 27638, 1114, 27609, 111185, 139099, 27624, 51056, 56644, 70674, 699395, 27417, 36842, 390877, 53616, 73547, 1038389, 27912, 37493, 365248, 10358, 1370, 373985, 5528, 675244, 11674, 497011, 13758, 6706, 255510, 924, 570147, 6902, 27569, 8543, 27029, 67617, 14440, 43934, 5080, 17347, 7494, 19915, 6167, 49226, 598402, 446784, 68607, 3965, 15217, 371631, 2166, 14805, 65415, 543, 17169, 250297, 430597, 83724, 150882, 27112, 77207, 27570, 16450, 1333, 306485, 2994, 1369608, 155006, 389011, 188196, 27307, 419580, 460466, 421350, 675195, 408842, 175106, 11715, 407549, 2223, 110803, 333157, 12428, 122170, 267163, 27576, 2327, 77474, 321707, 363589, 675152, 7736, 3859, 1279, 77085, 13928, 16581, 49842, 15958, 27341, 421066, 5582, 27342, 51182, 480746, 26386, 421332, 306486, 77779, 27986, 333370, 403465, 27251, 453570, 119288, 581814, 78759, 467361, 171587, 14263, 16510, 557741, 139286, 77456, 520664, 255477, 558106, 60319, 147981, 65494, 189203, 16485, 43354, 60401, 21459, 88739, 27629, 32869, 371745, 255904, 26280, 325239, 712273, 371561, 92412, 686036, 27190, 33986, 394206, 372385, 248669, 11002, 27347, 6643, 17224, 52087, 27340, 1241099, 111871, 364745, 508828, 430642, 88316, 36662]	[146, 241, 1216, 1280, 1712, 3730, 8062, 33202, 49931, 99389, 109807, 112655, 305519, 365538, 371655, 1153672, 373985, 255510, 83724, 16450, 558106]	[0, 0, 0, 0, 0, 0, 0, 0, 0, 0, 0, 0, 0, 0, 0, 0, 0, 0, 0, 0, 0, 0, 0, 0, 0, 0, 0, 0, 0, 0, 0, 0, 0, 0, 0, 0, 0, 0, 0, 0, 0, 0, 0, 0, 0, 0, 0, 0, 1, 1, 1, 1, 1, 1, 1, 1, 1, 1, 1, 1, 1, 1, 1, 1, 1, 1, 1, 1, 1, 1, 1, 1, 1, 1, 1, 1, 1, 1, 1, 1, 1, 1, 1, 1, 1, 1, 1, 1, 1, 1, 1, 1, 1, 1, 1, 1, 1, 1, 1, 1, 1, 1, 1, 1, 1, 1, 1, 1, 1, 1, 1, 1, 1, 1, 1, 1, 1, 1, 1, 1, 1, 1, 1, 1, 1, 1, 1, 1, 1, 1, 1, 1, 1, 1, 1, 1, 1, 1, 1, 1, 1, 1, 1, 1, 1, 1, 1, 1, 1, 1, 1, 1, 1, 1, 1, 1, 1, 1, 1, 1, 1, 1, 1, 1, 1, 1, 1, 1, 1, 1, 1, 1, 1, 1, 1, 1, 1, 1, 1, 1, 1, 1, 1, 1, 1, 1, 1, 1, 1, 1, 1, 1, 1, 1, 1, 1, 1, 1, 1, 1, 1, 1, 1, 1, 1, 1, 1, 1, 1, 1, 1, 1, 1, 1, 1, 1, 1, 1, 1, 1, 1, 1, 1, 1, 1, 1, 1, 1, 1, 1, 1, 1, 1, 1, 1, 1, 1, 1, 1, 1, 1, 1, 1, 1, 1, 1, 1, 1, 1, 1, 1, 1, 1, 1, 1, 1, 1, 1, 1, 1, 1, 1, 1, 1, 1, 1, 1]	0.4715193724500876	100782.0	Endoplasmic reticulum-associated amyloid beta-peptide-binding protein	SINGLE PROTEIN	Homo sapiens	Homo sapiens	0.09523809523809523	0.033707865168539325	0.9263565891472868	0.0636766334440753	0.06153023006955591
Q99714	267	9	0.2222222222222222	258	0.07364341085271317	21.0	246.0	CUSHINGOID	3.017543859649123	0.15169239653624866	[0, 1, 1, 0, 1, 1, 0, 1, 0, 0, 0, 0, 1, 0, 0, 1, 0, 0, 0, 0, 0, 0, 0, 1, 0, 0, 1, 0, 0, 0, 0, 0, 0, 0, 1, 1, 1, 0, 1, 0, 0, 1, 1, 0, 0, 0, 0, 1, 0, 0, 0, 0, 0, 0, 0, 0, 0, 0, 0, 0, 0, 0, 0, 0, 0, 0, 0, 0, 0, 0, 0, 0, 0, 0, 0, 0, 0, 0, 0, 0, 0, 0, 0, 0, 0, 0, 0, 0, 0, 0, 0, 0, 0, 0, 0, 0, 0, 0, 0, 0, 0, 0, 0, 0, 0, 0, 0, 0, 0, 0, 0, 0, 0, 0, 0, 0, 0, 0, 0, 0, 0, 0, 0, 0, 1, 0, 0, 0, 0, 0, 0, 1, 0, 0, 0, 0, 0, 0, 0, 0, 0, 0, 0, 0, 0, 0, 0, 0, 0, 0, 0, 0, 0, 0, 0, 0, 0, 0, 0, 0, 1, 0, 0, 0, 0, 1, 0, 0, 0, 0, 0, 0, 0, 0, 0, 0, 0, 0, 0, 0, 0, 0, 0, 0, 0, 0, 0, 0, 0, 0, 0, 0, 0, 0, 0, 0, 0, 0, 0, 0, 0, 0, 0, 0, 0, 0, 0, 0, 0, 0, 0, 0, 0, 0, 0, 0, 0, 0, 0, 0, 0, 0, 0, 0, 0, 0, 0, 0, 0, 1, 0, 0, 0, 0, 0, 0, 0, 0, 0, 0, 0, 0, 0, 0, 0, 0, 0, 0, 0, 0, 0, 0, 0, 0, 0, 0, 0, 0, 0, 0, 0, 0, 0, 0, 0, 0, 0]	[0, 0, 1, 0, 0, 1, 0, 0, 0, 0, 0, 0, 0, 0, 0, 0, 0, 0, 0, 0, 0, 0, 0, 0, 0, 0, 0, 0, 0, 0, 0, 0, 0, 0, 0, 0, 0, 0, 0, 1, 0, 0, 0, 0, 0, 0, 0, 0, 0, 0, 0, 0, 0, 0, 0, 0, 0, 0, 0, 0, 0, 0, 0, 0, 0, 0, 0, 0, 0, 0, 0, 0, 0, 0, 0, 0, 0, 0, 0, 0, 0, 0, 0, 0, 0, 0, 0, 0, 0, 0, 0, 0, 1, 0, 0, 0, 1, 0, 0, 0, 0, 0, 0, 0, 0, 1, 0, 0, 0, 0, 0, 0, 0, 0, 0, 0, 0, 0, 0, 0, 0, 0, 0, 0, 0, 0, 0, 0, 0, 0, 0, 0, 0, 0, 0, 0, 0, 0, 0, 0, 0, 0, 0, 0, 0, 0, 0, 0, 0, 0, 0, 0, 0, 0, 0, 0, 0, 0, 0, 0, 0, 0, 0, 0, 0, 0, 0, 0, 0, 0, 0, 0, 0, 0, 0, 0, 0, 0, 0, 0, 0, 0, 0, 0, 0, 0, 0, 1, 0, 0, 0, 0, 0, 0, 0, 0, 1, 0, 0, 0, 0, 0, 0, 0, 0, 0, 0, 0, 0, 0, 0, 0, 1, 0, 0, 0, 0, 0, 0, 0, 0, 0, 0, 0, 0, 0, 0, 0, 0, 0, 0, 0, 0, 0, 0, 0, 0, 0, 0, 0, 0, 0, 0, 0, 0, 0, 0, 0, 0, 0, 0, 0, 0, 0, 0, 0, 0, 0, 0, 0, 0, 0, 0, 0, 0, 0, 0]	[97, 146, 241, 246, 1216, 1280, 1325, 1712, 1785, 2261, 2580, 3012, 3730, 6579, 6968, 8062, 8873, 16591, 17411, 20027, 23093, 26401, 27072, 33202, 33667, 38898, 49931, 68396, 77459, 77652, 80965, 81683, 85553, 86042, 99389, 109807, 112655, 116949, 305519, 313314, 364520, 365538, 371655, 394165, 419596, 419601, 444750, 1153672, 57397, 6005, 554892, 173, 373970, 47447, 16592, 1354, 115, 12506, 469763, 1219, 1450253, 419508, 1278, 14367, 77128, 685193, 27588, 789, 165474, 675138, 453579, 3599, 418845, 675170, 6723, 365284, 29890, 508755, 486789, 364141, 194, 8516, 8917, 1676656, 581843, 255947, 577488, 230659, 75901, 16847, 445395, 365189, 365281, 208749, 27111, 397074, 27610, 88797, 252155, 304903, 427379, 46726, 88800, 27638, 1114, 27609, 111185, 139099, 27624, 51056, 56644, 70674, 699395, 27417, 36842, 390877, 53616, 73547, 1038389, 27912, 37493, 365248, 10358, 1370, 373985, 5528, 675244, 11674, 497011, 13758, 6706, 255510, 924, 570147, 6902, 27569, 8543, 27029, 67617, 14440, 43934, 5080, 17347, 7494, 19915, 6167, 49226, 598402, 446784, 68607, 3965, 15217, 371631, 2166, 14805, 65415, 543, 17169, 250297, 430597, 83724, 150882, 27112, 77207, 27570, 16450, 1333, 306485, 2994, 1369608, 155006, 389011, 188196, 27307, 419580, 460466, 421350, 675195, 408842, 175106, 11715, 407549, 2223, 110803, 333157, 12428, 122170, 267163, 27576, 2327, 77474, 321707, 363589, 675152, 7736, 3859, 1279, 77085, 13928, 16581, 49842, 15958, 27341, 421066, 5582, 27342, 51182, 480746, 26386, 421332, 306486, 77779, 27986, 333370, 403465, 27251, 453570, 119288, 581814, 78759, 467361, 171587, 14263, 16510, 557741, 139286, 77456, 520664, 255477, 558106, 60319, 147981, 65494, 189203, 16485, 43354, 60401, 21459, 88739, 27629, 32869, 371745, 255904, 26280, 325239, 712273, 371561, 92412, 686036, 27190, 33986, 394206, 372385, 248669, 11002, 27347, 6643, 17224, 52087, 27340, 1241099, 111871, 364745, 508828, 430642, 88316, 36662]	[146, 241, 1216, 1280, 1712, 3730, 8062, 33202, 49931, 99389, 109807, 112655, 305519, 365538, 371655, 1153672, 373985, 255510, 83724, 16450, 558106]	[0, 0, 0, 0, 0, 0, 0, 0, 0, 0, 0, 0, 0, 0, 0, 0, 0, 0, 0, 0, 0, 0, 0, 0, 0, 0, 0, 0, 0, 0, 0, 0, 0, 0, 0, 0, 0, 0, 0, 0, 0, 0, 0, 0, 0, 0, 0, 0, 1, 1, 1, 1, 1, 1, 1, 1, 1, 1, 1, 1, 1, 1, 1, 1, 1, 1, 1, 1, 1, 1, 1, 1, 1, 1, 1, 1, 1, 1, 1, 1, 1, 1, 1, 1, 1, 1, 1, 1, 1, 1, 1, 1, 1, 1, 1, 1, 1, 1, 1, 1, 1, 1, 1, 1, 1, 1, 1, 1, 1, 1, 1, 1, 1, 1, 1, 1, 1, 1, 1, 1, 1, 1, 1, 1, 1, 1, 1, 1, 1, 1, 1, 1, 1, 1, 1, 1, 1, 1, 1, 1, 1, 1, 1, 1, 1, 1, 1, 1, 1, 1, 1, 1, 1, 1, 1, 1, 1, 1, 1, 1, 1, 1, 1, 1, 1, 1, 1, 1, 1, 1, 1, 1, 1, 1, 1, 1, 1, 1, 1, 1, 1, 1, 1, 1, 1, 1, 1, 1, 1, 1, 1, 1, 1, 1, 1, 1, 1, 1, 1, 1, 1, 1, 1, 1, 1, 1, 1, 1, 1, 1, 1, 1, 1, 1, 1, 1, 1, 1, 1, 1, 1, 1, 1, 1, 1, 1, 1, 1, 1, 1, 1, 1, 1, 1, 1, 1, 1, 1, 1, 1, 1, 1, 1, 1, 1, 1, 1, 1, 1, 1, 1, 1, 1, 1, 1, 1, 1, 1, 1, 1, 1, 1, 1, 1, 1, 1, 1]	0.4715193724500876	100782.0	Endoplasmic reticulum-associated amyloid beta-peptide-binding protein	SINGLE PROTEIN	Homo sapiens	Homo sapiens	0.09523809523809523	0.033707865168539325	0.9263565891472868	0.0636766334440753	0.06153023006955591
Q99714	267	8	0.25	259	0.07335907335907338	21.0	246.0	GASTRIC ULCER PERFORATION	3.4078947368421053	0.1237626585801225	[0, 1, 1, 0, 1, 1, 0, 1, 0, 0, 0, 0, 1, 0, 0, 1, 0, 0, 0, 0, 0, 0, 0, 1, 0, 0, 1, 0, 0, 0, 0, 0, 0, 0, 1, 1, 1, 0, 1, 0, 0, 1, 1, 0, 0, 0, 0, 1, 0, 0, 0, 0, 0, 0, 0, 0, 0, 0, 0, 0, 0, 0, 0, 0, 0, 0, 0, 0, 0, 0, 0, 0, 0, 0, 0, 0, 0, 0, 0, 0, 0, 0, 0, 0, 0, 0, 0, 0, 0, 0, 0, 0, 0, 0, 0, 0, 0, 0, 0, 0, 0, 0, 0, 0, 0, 0, 0, 0, 0, 0, 0, 0, 0, 0, 0, 0, 0, 0, 0, 0, 0, 0, 0, 0, 1, 0, 0, 0, 0, 0, 0, 1, 0, 0, 0, 0, 0, 0, 0, 0, 0, 0, 0, 0, 0, 0, 0, 0, 0, 0, 0, 0, 0, 0, 0, 0, 0, 0, 0, 0, 1, 0, 0, 0, 0, 1, 0, 0, 0, 0, 0, 0, 0, 0, 0, 0, 0, 0, 0, 0, 0, 0, 0, 0, 0, 0, 0, 0, 0, 0, 0, 0, 0, 0, 0, 0, 0, 0, 0, 0, 0, 0, 0, 0, 0, 0, 0, 0, 0, 0, 0, 0, 0, 0, 0, 0, 0, 0, 0, 0, 0, 0, 0, 0, 0, 0, 0, 0, 0, 1, 0, 0, 0, 0, 0, 0, 0, 0, 0, 0, 0, 0, 0, 0, 0, 0, 0, 0, 0, 0, 0, 0, 0, 0, 0, 0, 0, 0, 0, 0, 0, 0, 0, 0, 0, 0, 0]	[0, 0, 0, 0, 0, 1, 0, 0, 0, 0, 0, 0, 0, 0, 0, 0, 0, 0, 0, 0, 0, 0, 0, 0, 0, 0, 0, 0, 0, 0, 0, 0, 0, 0, 0, 0, 0, 0, 0, 0, 0, 0, 0, 0, 0, 0, 0, 0, 0, 0, 0, 0, 0, 0, 0, 0, 0, 0, 0, 0, 0, 0, 0, 1, 0, 0, 0, 0, 0, 0, 0, 0, 0, 0, 0, 0, 1, 0, 0, 0, 0, 0, 0, 0, 0, 0, 0, 0, 0, 0, 0, 0, 0, 0, 0, 0, 0, 0, 0, 0, 0, 0, 0, 0, 0, 0, 0, 0, 0, 1, 0, 1, 0, 0, 0, 0, 0, 0, 0, 0, 0, 0, 0, 0, 0, 0, 0, 1, 0, 0, 0, 0, 0, 0, 0, 0, 0, 0, 0, 0, 0, 0, 0, 0, 0, 0, 0, 0, 0, 0, 0, 0, 0, 0, 0, 0, 0, 0, 0, 0, 0, 0, 0, 0, 0, 1, 0, 0, 0, 0, 0, 0, 0, 0, 0, 0, 0, 0, 0, 0, 0, 0, 0, 0, 0, 0, 0, 0, 0, 0, 0, 0, 0, 0, 0, 0, 1, 0, 0, 0, 0, 0, 0, 0, 0, 0, 0, 0, 0, 0, 0, 0, 0, 0, 0, 0, 0, 0, 0, 0, 0, 0, 0, 0, 0, 0, 0, 0, 0, 0, 0, 0, 0, 0, 0, 0, 0, 0, 0, 0, 0, 0, 0, 0, 0, 0, 0, 0, 0, 0, 0, 0, 0, 0, 0, 0, 0, 0, 0, 0, 0, 0, 0, 0, 0, 0, 0]	[97, 146, 241, 246, 1216, 1280, 1325, 1712, 1785, 2261, 2580, 3012, 3730, 6579, 6968, 8062, 8873, 16591, 17411, 20027, 23093, 26401, 27072, 33202, 33667, 38898, 49931, 68396, 77459, 77652, 80965, 81683, 85553, 86042, 99389, 109807, 112655, 116949, 305519, 313314, 364520, 365538, 371655, 394165, 419596, 419601, 444750, 1153672, 57397, 6005, 554892, 173, 373970, 47447, 16592, 1354, 115, 12506, 469763, 1219, 1450253, 419508, 1278, 14367, 77128, 685193, 27588, 789, 165474, 675138, 453579, 3599, 418845, 675170, 6723, 365284, 29890, 508755, 486789, 364141, 194, 8516, 8917, 1676656, 581843, 255947, 577488, 230659, 75901, 16847, 445395, 365189, 365281, 208749, 27111, 397074, 27610, 88797, 252155, 304903, 427379, 46726, 88800, 27638, 1114, 27609, 111185, 139099, 27624, 51056, 56644, 70674, 699395, 27417, 36842, 390877, 53616, 73547, 1038389, 27912, 37493, 365248, 10358, 1370, 373985, 5528, 675244, 11674, 497011, 13758, 6706, 255510, 924, 570147, 6902, 27569, 8543, 27029, 67617, 14440, 43934, 5080, 17347, 7494, 19915, 6167, 49226, 598402, 446784, 68607, 3965, 15217, 371631, 2166, 14805, 65415, 543, 17169, 250297, 430597, 83724, 150882, 27112, 77207, 27570, 16450, 1333, 306485, 2994, 1369608, 155006, 389011, 188196, 27307, 419580, 460466, 421350, 675195, 408842, 175106, 11715, 407549, 2223, 110803, 333157, 12428, 122170, 267163, 27576, 2327, 77474, 321707, 363589, 675152, 7736, 3859, 1279, 77085, 13928, 16581, 49842, 15958, 27341, 421066, 5582, 27342, 51182, 480746, 26386, 421332, 306486, 77779, 27986, 333370, 403465, 27251, 453570, 119288, 581814, 78759, 467361, 171587, 14263, 16510, 557741, 139286, 77456, 520664, 255477, 558106, 60319, 147981, 65494, 189203, 16485, 43354, 60401, 21459, 88739, 27629, 32869, 371745, 255904, 26280, 325239, 712273, 371561, 92412, 686036, 27190, 33986, 394206, 372385, 248669, 11002, 27347, 6643, 17224, 52087, 27340, 1241099, 111871, 364745, 508828, 430642, 88316, 36662]	[146, 241, 1216, 1280, 1712, 3730, 8062, 33202, 49931, 99389, 109807, 112655, 305519, 365538, 371655, 1153672, 373985, 255510, 83724, 16450, 558106]	[0, 0, 0, 0, 0, 0, 0, 0, 0, 0, 0, 0, 0, 0, 0, 0, 0, 0, 0, 0, 0, 0, 0, 0, 0, 0, 0, 0, 0, 0, 0, 0, 0, 0, 0, 0, 0, 0, 0, 0, 0, 0, 0, 0, 0, 0, 0, 0, 1, 1, 1, 1, 1, 1, 1, 1, 1, 1, 1, 1, 1, 1, 1, 1, 1, 1, 1, 1, 1, 1, 1, 1, 1, 1, 1, 1, 1, 1, 1, 1, 1, 1, 1, 1, 1, 1, 1, 1, 1, 1, 1, 1, 1, 1, 1, 1, 1, 1, 1, 1, 1, 1, 1, 1, 1, 1, 1, 1, 1, 1, 1, 1, 1, 1, 1, 1, 1, 1, 1, 1, 1, 1, 1, 1, 1, 1, 1, 1, 1, 1, 1, 1, 1, 1, 1, 1, 1, 1, 1, 1, 1, 1, 1, 1, 1, 1, 1, 1, 1, 1, 1, 1, 1, 1, 1, 1, 1, 1, 1, 1, 1, 1, 1, 1, 1, 1, 1, 1, 1, 1, 1, 1, 1, 1, 1, 1, 1, 1, 1, 1, 1, 1, 1, 1, 1, 1, 1, 1, 1, 1, 1, 1, 1, 1, 1, 1, 1, 1, 1, 1, 1, 1, 1, 1, 1, 1, 1, 1, 1, 1, 1, 1, 1, 1, 1, 1, 1, 1, 1, 1, 1, 1, 1, 1, 1, 1, 1, 1, 1, 1, 1, 1, 1, 1, 1, 1, 1, 1, 1, 1, 1, 1, 1, 1, 1, 1, 1, 1, 1, 1, 1, 1, 1, 1, 1, 1, 1, 1, 1, 1, 1, 1, 1, 1, 1, 1, 1]	0.4715193724500876	100782.0	Endoplasmic reticulum-associated amyloid beta-peptide-binding protein	SINGLE PROTEIN	Homo sapiens	Homo sapiens	0.09523809523809523	0.0299625468164794	0.9266409266409267	0.06729178157749585	0.06527554842161583
Q99714	267	8	0.25	259	0.07335907335907338	21.0	246.0	MEDICATION RESIDUE	3.4078947368421053	0.1237626585801225	[0, 1, 1, 0, 1, 1, 0, 1, 0, 0, 0, 0, 1, 0, 0, 1, 0, 0, 0, 0, 0, 0, 0, 1, 0, 0, 1, 0, 0, 0, 0, 0, 0, 0, 1, 1, 1, 0, 1, 0, 0, 1, 1, 0, 0, 0, 0, 1, 0, 0, 0, 0, 0, 0, 0, 0, 0, 0, 0, 0, 0, 0, 0, 0, 0, 0, 0, 0, 0, 0, 0, 0, 0, 0, 0, 0, 0, 0, 0, 0, 0, 0, 0, 0, 0, 0, 0, 0, 0, 0, 0, 0, 0, 0, 0, 0, 0, 0, 0, 0, 0, 0, 0, 0, 0, 0, 0, 0, 0, 0, 0, 0, 0, 0, 0, 0, 0, 0, 0, 0, 0, 0, 0, 0, 1, 0, 0, 0, 0, 0, 0, 1, 0, 0, 0, 0, 0, 0, 0, 0, 0, 0, 0, 0, 0, 0, 0, 0, 0, 0, 0, 0, 0, 0, 0, 0, 0, 0, 0, 0, 1, 0, 0, 0, 0, 1, 0, 0, 0, 0, 0, 0, 0, 0, 0, 0, 0, 0, 0, 0, 0, 0, 0, 0, 0, 0, 0, 0, 0, 0, 0, 0, 0, 0, 0, 0, 0, 0, 0, 0, 0, 0, 0, 0, 0, 0, 0, 0, 0, 0, 0, 0, 0, 0, 0, 0, 0, 0, 0, 0, 0, 0, 0, 0, 0, 0, 0, 0, 0, 1, 0, 0, 0, 0, 0, 0, 0, 0, 0, 0, 0, 0, 0, 0, 0, 0, 0, 0, 0, 0, 0, 0, 0, 0, 0, 0, 0, 0, 0, 0, 0, 0, 0, 0, 0, 0, 0]	[0, 0, 0, 0, 0, 0, 0, 0, 0, 0, 0, 0, 0, 0, 0, 0, 0, 0, 0, 0, 0, 0, 0, 1, 0, 0, 0, 0, 0, 0, 0, 0, 0, 0, 0, 0, 1, 0, 0, 0, 0, 0, 0, 0, 1, 0, 0, 0, 0, 0, 0, 0, 0, 0, 0, 0, 0, 0, 0, 0, 0, 0, 0, 0, 0, 1, 0, 0, 0, 0, 0, 0, 0, 0, 0, 0, 0, 0, 0, 0, 0, 0, 0, 0, 0, 0, 0, 0, 0, 0, 0, 0, 0, 0, 0, 0, 0, 0, 0, 0, 0, 0, 0, 0, 0, 0, 0, 0, 1, 0, 0, 0, 0, 0, 0, 0, 0, 0, 0, 0, 0, 0, 0, 0, 0, 0, 0, 0, 0, 0, 0, 0, 0, 0, 0, 0, 0, 0, 0, 0, 0, 0, 0, 0, 0, 0, 0, 0, 0, 0, 0, 1, 0, 0, 0, 0, 0, 0, 0, 0, 0, 0, 0, 0, 0, 0, 0, 0, 0, 0, 0, 0, 0, 0, 0, 0, 0, 0, 0, 0, 0, 0, 0, 0, 0, 0, 0, 0, 0, 0, 0, 0, 1, 0, 0, 0, 0, 0, 0, 0, 0, 0, 0, 0, 0, 0, 0, 0, 0, 0, 0, 0, 0, 0, 0, 0, 0, 0, 0, 0, 0, 0, 0, 0, 0, 1, 0, 0, 0, 0, 0, 0, 0, 0, 0, 0, 0, 0, 0, 0, 0, 0, 0, 0, 0, 0, 0, 0, 0, 0, 0, 0, 0, 0, 0, 0, 0, 0, 0, 0, 0, 0, 0, 0, 0, 0, 0]	[97, 146, 241, 246, 1216, 1280, 1325, 1712, 1785, 2261, 2580, 3012, 3730, 6579, 6968, 8062, 8873, 16591, 17411, 20027, 23093, 26401, 27072, 33202, 33667, 38898, 49931, 68396, 77459, 77652, 80965, 81683, 85553, 86042, 99389, 109807, 112655, 116949, 305519, 313314, 364520, 365538, 371655, 394165, 419596, 419601, 444750, 1153672, 57397, 6005, 554892, 173, 373970, 47447, 16592, 1354, 115, 12506, 469763, 1219, 1450253, 419508, 1278, 14367, 77128, 685193, 27588, 789, 165474, 675138, 453579, 3599, 418845, 675170, 6723, 365284, 29890, 508755, 486789, 364141, 194, 8516, 8917, 1676656, 581843, 255947, 577488, 230659, 75901, 16847, 445395, 365189, 365281, 208749, 27111, 397074, 27610, 88797, 252155, 304903, 427379, 46726, 88800, 27638, 1114, 27609, 111185, 139099, 27624, 51056, 56644, 70674, 699395, 27417, 36842, 390877, 53616, 73547, 1038389, 27912, 37493, 365248, 10358, 1370, 373985, 5528, 675244, 11674, 497011, 13758, 6706, 255510, 924, 570147, 6902, 27569, 8543, 27029, 67617, 14440, 43934, 5080, 17347, 7494, 19915, 6167, 49226, 598402, 446784, 68607, 3965, 15217, 371631, 2166, 14805, 65415, 543, 17169, 250297, 430597, 83724, 150882, 27112, 77207, 27570, 16450, 1333, 306485, 2994, 1369608, 155006, 389011, 188196, 27307, 419580, 460466, 421350, 675195, 408842, 175106, 11715, 407549, 2223, 110803, 333157, 12428, 122170, 267163, 27576, 2327, 77474, 321707, 363589, 675152, 7736, 3859, 1279, 77085, 13928, 16581, 49842, 15958, 27341, 421066, 5582, 27342, 51182, 480746, 26386, 421332, 306486, 77779, 27986, 333370, 403465, 27251, 453570, 119288, 581814, 78759, 467361, 171587, 14263, 16510, 557741, 139286, 77456, 520664, 255477, 558106, 60319, 147981, 65494, 189203, 16485, 43354, 60401, 21459, 88739, 27629, 32869, 371745, 255904, 26280, 325239, 712273, 371561, 92412, 686036, 27190, 33986, 394206, 372385, 248669, 11002, 27347, 6643, 17224, 52087, 27340, 1241099, 111871, 364745, 508828, 430642, 88316, 36662]	[146, 241, 1216, 1280, 1712, 3730, 8062, 33202, 49931, 99389, 109807, 112655, 305519, 365538, 371655, 1153672, 373985, 255510, 83724, 16450, 558106]	[0, 0, 0, 0, 0, 0, 0, 0, 0, 0, 0, 0, 0, 0, 0, 0, 0, 0, 0, 0, 0, 0, 0, 0, 0, 0, 0, 0, 0, 0, 0, 0, 0, 0, 0, 0, 0, 0, 0, 0, 0, 0, 0, 0, 0, 0, 0, 0, 1, 1, 1, 1, 1, 1, 1, 1, 1, 1, 1, 1, 1, 1, 1, 1, 1, 1, 1, 1, 1, 1, 1, 1, 1, 1, 1, 1, 1, 1, 1, 1, 1, 1, 1, 1, 1, 1, 1, 1, 1, 1, 1, 1, 1, 1, 1, 1, 1, 1, 1, 1, 1, 1, 1, 1, 1, 1, 1, 1, 1, 1, 1, 1, 1, 1, 1, 1, 1, 1, 1, 1, 1, 1, 1, 1, 1, 1, 1, 1, 1, 1, 1, 1, 1, 1, 1, 1, 1, 1, 1, 1, 1, 1, 1, 1, 1, 1, 1, 1, 1, 1, 1, 1, 1, 1, 1, 1, 1, 1, 1, 1, 1, 1, 1, 1, 1, 1, 1, 1, 1, 1, 1, 1, 1, 1, 1, 1, 1, 1, 1, 1, 1, 1, 1, 1, 1, 1, 1, 1, 1, 1, 1, 1, 1, 1, 1, 1, 1, 1, 1, 1, 1, 1, 1, 1, 1, 1, 1, 1, 1, 1, 1, 1, 1, 1, 1, 1, 1, 1, 1, 1, 1, 1, 1, 1, 1, 1, 1, 1, 1, 1, 1, 1, 1, 1, 1, 1, 1, 1, 1, 1, 1, 1, 1, 1, 1, 1, 1, 1, 1, 1, 1, 1, 1, 1, 1, 1, 1, 1, 1, 1, 1, 1, 1, 1, 1, 1, 1]	0.4715193724500876	100782.0	Endoplasmic reticulum-associated amyloid beta-peptide-binding protein	SINGLE PROTEIN	Homo sapiens	Homo sapiens	0.09523809523809523	0.0299625468164794	0.9266409266409267	0.06729178157749585	0.06527554842161583
Q99714	267	9	0.2222222222222222	258	0.07364341085271317	21.0	246.0	POTENTIATING DRUG INTERACTION	3.017543859649123	0.15169239653624866	[0, 1, 1, 0, 1, 1, 0, 1, 0, 0, 0, 0, 1, 0, 0, 1, 0, 0, 0, 0, 0, 0, 0, 1, 0, 0, 1, 0, 0, 0, 0, 0, 0, 0, 1, 1, 1, 0, 1, 0, 0, 1, 1, 0, 0, 0, 0, 1, 0, 0, 0, 0, 0, 0, 0, 0, 0, 0, 0, 0, 0, 0, 0, 0, 0, 0, 0, 0, 0, 0, 0, 0, 0, 0, 0, 0, 0, 0, 0, 0, 0, 0, 0, 0, 0, 0, 0, 0, 0, 0, 0, 0, 0, 0, 0, 0, 0, 0, 0, 0, 0, 0, 0, 0, 0, 0, 0, 0, 0, 0, 0, 0, 0, 0, 0, 0, 0, 0, 0, 0, 0, 0, 0, 0, 1, 0, 0, 0, 0, 0, 0, 1, 0, 0, 0, 0, 0, 0, 0, 0, 0, 0, 0, 0, 0, 0, 0, 0, 0, 0, 0, 0, 0, 0, 0, 0, 0, 0, 0, 0, 1, 0, 0, 0, 0, 1, 0, 0, 0, 0, 0, 0, 0, 0, 0, 0, 0, 0, 0, 0, 0, 0, 0, 0, 0, 0, 0, 0, 0, 0, 0, 0, 0, 0, 0, 0, 0, 0, 0, 0, 0, 0, 0, 0, 0, 0, 0, 0, 0, 0, 0, 0, 0, 0, 0, 0, 0, 0, 0, 0, 0, 0, 0, 0, 0, 0, 0, 0, 0, 1, 0, 0, 0, 0, 0, 0, 0, 0, 0, 0, 0, 0, 0, 0, 0, 0, 0, 0, 0, 0, 0, 0, 0, 0, 0, 0, 0, 0, 0, 0, 0, 0, 0, 0, 0, 0, 0]	[0, 0, 1, 0, 0, 0, 0, 0, 0, 0, 0, 0, 0, 0, 0, 0, 0, 0, 0, 0, 0, 0, 0, 0, 0, 0, 1, 0, 0, 0, 0, 0, 0, 0, 0, 0, 0, 0, 0, 0, 0, 0, 0, 0, 0, 0, 0, 0, 0, 0, 0, 0, 0, 0, 0, 0, 0, 0, 0, 0, 0, 0, 0, 1, 0, 0, 0, 0, 0, 0, 0, 0, 0, 0, 0, 0, 0, 0, 0, 0, 0, 0, 0, 0, 0, 0, 0, 0, 0, 0, 0, 0, 0, 0, 0, 0, 1, 0, 0, 0, 0, 0, 0, 0, 0, 0, 0, 0, 0, 0, 0, 0, 0, 1, 0, 0, 0, 0, 0, 0, 0, 0, 0, 0, 0, 0, 0, 0, 0, 0, 0, 0, 1, 0, 0, 0, 0, 0, 0, 0, 0, 0, 0, 0, 1, 0, 0, 0, 0, 0, 0, 0, 0, 0, 0, 0, 0, 0, 0, 0, 0, 0, 0, 0, 0, 0, 0, 0, 0, 0, 0, 0, 0, 0, 0, 0, 0, 0, 0, 0, 0, 0, 1, 0, 0, 1, 0, 0, 0, 0, 0, 0, 0, 0, 0, 0, 0, 0, 0, 0, 0, 0, 0, 0, 0, 0, 0, 0, 0, 0, 0, 0, 0, 0, 0, 0, 0, 0, 0, 0, 0, 0, 0, 0, 0, 0, 0, 0, 0, 0, 0, 0, 0, 0, 0, 0, 0, 0, 0, 0, 0, 0, 0, 0, 0, 0, 0, 0, 0, 0, 0, 0, 0, 0, 0, 0, 0, 0, 0, 0, 0, 0, 0, 0, 0, 0, 0]	[97, 146, 241, 246, 1216, 1280, 1325, 1712, 1785, 2261, 2580, 3012, 3730, 6579, 6968, 8062, 8873, 16591, 17411, 20027, 23093, 26401, 27072, 33202, 33667, 38898, 49931, 68396, 77459, 77652, 80965, 81683, 85553, 86042, 99389, 109807, 112655, 116949, 305519, 313314, 364520, 365538, 371655, 394165, 419596, 419601, 444750, 1153672, 57397, 6005, 554892, 173, 373970, 47447, 16592, 1354, 115, 12506, 469763, 1219, 1450253, 419508, 1278, 14367, 77128, 685193, 27588, 789, 165474, 675138, 453579, 3599, 418845, 675170, 6723, 365284, 29890, 508755, 486789, 364141, 194, 8516, 8917, 1676656, 581843, 255947, 577488, 230659, 75901, 16847, 445395, 365189, 365281, 208749, 27111, 397074, 27610, 88797, 252155, 304903, 427379, 46726, 88800, 27638, 1114, 27609, 111185, 139099, 27624, 51056, 56644, 70674, 699395, 27417, 36842, 390877, 53616, 73547, 1038389, 27912, 37493, 365248, 10358, 1370, 373985, 5528, 675244, 11674, 497011, 13758, 6706, 255510, 924, 570147, 6902, 27569, 8543, 27029, 67617, 14440, 43934, 5080, 17347, 7494, 19915, 6167, 49226, 598402, 446784, 68607, 3965, 15217, 371631, 2166, 14805, 65415, 543, 17169, 250297, 430597, 83724, 150882, 27112, 77207, 27570, 16450, 1333, 306485, 2994, 1369608, 155006, 389011, 188196, 27307, 419580, 460466, 421350, 675195, 408842, 175106, 11715, 407549, 2223, 110803, 333157, 12428, 122170, 267163, 27576, 2327, 77474, 321707, 363589, 675152, 7736, 3859, 1279, 77085, 13928, 16581, 49842, 15958, 27341, 421066, 5582, 27342, 51182, 480746, 26386, 421332, 306486, 77779, 27986, 333370, 403465, 27251, 453570, 119288, 581814, 78759, 467361, 171587, 14263, 16510, 557741, 139286, 77456, 520664, 255477, 558106, 60319, 147981, 65494, 189203, 16485, 43354, 60401, 21459, 88739, 27629, 32869, 371745, 255904, 26280, 325239, 712273, 371561, 92412, 686036, 27190, 33986, 394206, 372385, 248669, 11002, 27347, 6643, 17224, 52087, 27340, 1241099, 111871, 364745, 508828, 430642, 88316, 36662]	[146, 241, 1216, 1280, 1712, 3730, 8062, 33202, 49931, 99389, 109807, 112655, 305519, 365538, 371655, 1153672, 373985, 255510, 83724, 16450, 558106]	[0, 0, 0, 0, 0, 0, 0, 0, 0, 0, 0, 0, 0, 0, 0, 0, 0, 0, 0, 0, 0, 0, 0, 0, 0, 0, 0, 0, 0, 0, 0, 0, 0, 0, 0, 0, 0, 0, 0, 0, 0, 0, 0, 0, 0, 0, 0, 0, 1, 1, 1, 1, 1, 1, 1, 1, 1, 1, 1, 1, 1, 1, 1, 1, 1, 1, 1, 1, 1, 1, 1, 1, 1, 1, 1, 1, 1, 1, 1, 1, 1, 1, 1, 1, 1, 1, 1, 1, 1, 1, 1, 1, 1, 1, 1, 1, 1, 1, 1, 1, 1, 1, 1, 1, 1, 1, 1, 1, 1, 1, 1, 1, 1, 1, 1, 1, 1, 1, 1, 1, 1, 1, 1, 1, 1, 1, 1, 1, 1, 1, 1, 1, 1, 1, 1, 1, 1, 1, 1, 1, 1, 1, 1, 1, 1, 1, 1, 1, 1, 1, 1, 1, 1, 1, 1, 1, 1, 1, 1, 1, 1, 1, 1, 1, 1, 1, 1, 1, 1, 1, 1, 1, 1, 1, 1, 1, 1, 1, 1, 1, 1, 1, 1, 1, 1, 1, 1, 1, 1, 1, 1, 1, 1, 1, 1, 1, 1, 1, 1, 1, 1, 1, 1, 1, 1, 1, 1, 1, 1, 1, 1, 1, 1, 1, 1, 1, 1, 1, 1, 1, 1, 1, 1, 1, 1, 1, 1, 1, 1, 1, 1, 1, 1, 1, 1, 1, 1, 1, 1, 1, 1, 1, 1, 1, 1, 1, 1, 1, 1, 1, 1, 1, 1, 1, 1, 1, 1, 1, 1, 1, 1, 1, 1, 1, 1, 1, 1]	0.4715193724500876	100782.0	Endoplasmic reticulum-associated amyloid beta-peptide-binding protein	SINGLE PROTEIN	Homo sapiens	Homo sapiens	0.09523809523809523	0.033707865168539325	0.9263565891472868	0.0636766334440753	0.06153023006955591
Q99714	267	8	0.25	259	0.07335907335907338	21.0	246.0	RETINAL DETACHMENT	3.4078947368421053	0.1237626585801225	[0, 1, 1, 0, 1, 1, 0, 1, 0, 0, 0, 0, 1, 0, 0, 1, 0, 0, 0, 0, 0, 0, 0, 1, 0, 0, 1, 0, 0, 0, 0, 0, 0, 0, 1, 1, 1, 0, 1, 0, 0, 1, 1, 0, 0, 0, 0, 1, 0, 0, 0, 0, 0, 0, 0, 0, 0, 0, 0, 0, 0, 0, 0, 0, 0, 0, 0, 0, 0, 0, 0, 0, 0, 0, 0, 0, 0, 0, 0, 0, 0, 0, 0, 0, 0, 0, 0, 0, 0, 0, 0, 0, 0, 0, 0, 0, 0, 0, 0, 0, 0, 0, 0, 0, 0, 0, 0, 0, 0, 0, 0, 0, 0, 0, 0, 0, 0, 0, 0, 0, 0, 0, 0, 0, 1, 0, 0, 0, 0, 0, 0, 1, 0, 0, 0, 0, 0, 0, 0, 0, 0, 0, 0, 0, 0, 0, 0, 0, 0, 0, 0, 0, 0, 0, 0, 0, 0, 0, 0, 0, 1, 0, 0, 0, 0, 1, 0, 0, 0, 0, 0, 0, 0, 0, 0, 0, 0, 0, 0, 0, 0, 0, 0, 0, 0, 0, 0, 0, 0, 0, 0, 0, 0, 0, 0, 0, 0, 0, 0, 0, 0, 0, 0, 0, 0, 0, 0, 0, 0, 0, 0, 0, 0, 0, 0, 0, 0, 0, 0, 0, 0, 0, 0, 0, 0, 0, 0, 0, 0, 1, 0, 0, 0, 0, 0, 0, 0, 0, 0, 0, 0, 0, 0, 0, 0, 0, 0, 0, 0, 0, 0, 0, 0, 0, 0, 0, 0, 0, 0, 0, 0, 0, 0, 0, 0, 0, 0]	[0, 0, 0, 0, 0, 0, 0, 0, 0, 0, 0, 0, 0, 0, 1, 0, 0, 0, 0, 0, 0, 0, 0, 0, 0, 0, 0, 0, 0, 0, 0, 0, 0, 0, 0, 0, 0, 0, 0, 0, 0, 1, 1, 0, 0, 0, 0, 0, 0, 0, 0, 0, 0, 0, 0, 0, 0, 0, 0, 0, 0, 0, 0, 0, 0, 0, 0, 0, 0, 0, 0, 0, 0, 0, 0, 1, 0, 0, 0, 0, 0, 0, 0, 0, 0, 0, 0, 0, 0, 0, 0, 0, 0, 0, 0, 0, 0, 0, 0, 0, 0, 0, 0, 0, 0, 0, 0, 0, 0, 0, 0, 1, 0, 0, 0, 0, 0, 0, 0, 0, 0, 0, 0, 0, 0, 0, 0, 0, 0, 0, 0, 0, 0, 0, 0, 0, 0, 0, 0, 0, 0, 0, 0, 0, 0, 0, 0, 0, 0, 0, 0, 0, 0, 0, 0, 1, 0, 0, 0, 0, 0, 0, 0, 0, 0, 0, 0, 0, 0, 0, 0, 0, 0, 0, 0, 0, 0, 0, 0, 0, 0, 0, 1, 0, 0, 0, 0, 0, 0, 0, 0, 0, 0, 0, 0, 0, 0, 0, 0, 0, 0, 0, 0, 0, 0, 0, 0, 0, 0, 0, 0, 0, 0, 0, 0, 0, 0, 0, 0, 0, 0, 0, 0, 0, 0, 0, 0, 0, 0, 0, 0, 0, 0, 0, 0, 0, 0, 0, 0, 0, 0, 0, 0, 0, 0, 0, 0, 0, 0, 0, 0, 0, 0, 1, 0, 0, 0, 0, 0, 0, 0, 0, 0, 0, 0, 0, 0]	[97, 146, 241, 246, 1216, 1280, 1325, 1712, 1785, 2261, 2580, 3012, 3730, 6579, 6968, 8062, 8873, 16591, 17411, 20027, 23093, 26401, 27072, 33202, 33667, 38898, 49931, 68396, 77459, 77652, 80965, 81683, 85553, 86042, 99389, 109807, 112655, 116949, 305519, 313314, 364520, 365538, 371655, 394165, 419596, 419601, 444750, 1153672, 57397, 6005, 554892, 173, 373970, 47447, 16592, 1354, 115, 12506, 469763, 1219, 1450253, 419508, 1278, 14367, 77128, 685193, 27588, 789, 165474, 675138, 453579, 3599, 418845, 675170, 6723, 365284, 29890, 508755, 486789, 364141, 194, 8516, 8917, 1676656, 581843, 255947, 577488, 230659, 75901, 16847, 445395, 365189, 365281, 208749, 27111, 397074, 27610, 88797, 252155, 304903, 427379, 46726, 88800, 27638, 1114, 27609, 111185, 139099, 27624, 51056, 56644, 70674, 699395, 27417, 36842, 390877, 53616, 73547, 1038389, 27912, 37493, 365248, 10358, 1370, 373985, 5528, 675244, 11674, 497011, 13758, 6706, 255510, 924, 570147, 6902, 27569, 8543, 27029, 67617, 14440, 43934, 5080, 17347, 7494, 19915, 6167, 49226, 598402, 446784, 68607, 3965, 15217, 371631, 2166, 14805, 65415, 543, 17169, 250297, 430597, 83724, 150882, 27112, 77207, 27570, 16450, 1333, 306485, 2994, 1369608, 155006, 389011, 188196, 27307, 419580, 460466, 421350, 675195, 408842, 175106, 11715, 407549, 2223, 110803, 333157, 12428, 122170, 267163, 27576, 2327, 77474, 321707, 363589, 675152, 7736, 3859, 1279, 77085, 13928, 16581, 49842, 15958, 27341, 421066, 5582, 27342, 51182, 480746, 26386, 421332, 306486, 77779, 27986, 333370, 403465, 27251, 453570, 119288, 581814, 78759, 467361, 171587, 14263, 16510, 557741, 139286, 77456, 520664, 255477, 558106, 60319, 147981, 65494, 189203, 16485, 43354, 60401, 21459, 88739, 27629, 32869, 371745, 255904, 26280, 325239, 712273, 371561, 92412, 686036, 27190, 33986, 394206, 372385, 248669, 11002, 27347, 6643, 17224, 52087, 27340, 1241099, 111871, 364745, 508828, 430642, 88316, 36662]	[146, 241, 1216, 1280, 1712, 3730, 8062, 33202, 49931, 99389, 109807, 112655, 305519, 365538, 371655, 1153672, 373985, 255510, 83724, 16450, 558106]	[0, 0, 0, 0, 0, 0, 0, 0, 0, 0, 0, 0, 0, 0, 0, 0, 0, 0, 0, 0, 0, 0, 0, 0, 0, 0, 0, 0, 0, 0, 0, 0, 0, 0, 0, 0, 0, 0, 0, 0, 0, 0, 0, 0, 0, 0, 0, 0, 1, 1, 1, 1, 1, 1, 1, 1, 1, 1, 1, 1, 1, 1, 1, 1, 1, 1, 1, 1, 1, 1, 1, 1, 1, 1, 1, 1, 1, 1, 1, 1, 1, 1, 1, 1, 1, 1, 1, 1, 1, 1, 1, 1, 1, 1, 1, 1, 1, 1, 1, 1, 1, 1, 1, 1, 1, 1, 1, 1, 1, 1, 1, 1, 1, 1, 1, 1, 1, 1, 1, 1, 1, 1, 1, 1, 1, 1, 1, 1, 1, 1, 1, 1, 1, 1, 1, 1, 1, 1, 1, 1, 1, 1, 1, 1, 1, 1, 1, 1, 1, 1, 1, 1, 1, 1, 1, 1, 1, 1, 1, 1, 1, 1, 1, 1, 1, 1, 1, 1, 1, 1, 1, 1, 1, 1, 1, 1, 1, 1, 1, 1, 1, 1, 1, 1, 1, 1, 1, 1, 1, 1, 1, 1, 1, 1, 1, 1, 1, 1, 1, 1, 1, 1, 1, 1, 1, 1, 1, 1, 1, 1, 1, 1, 1, 1, 1, 1, 1, 1, 1, 1, 1, 1, 1, 1, 1, 1, 1, 1, 1, 1, 1, 1, 1, 1, 1, 1, 1, 1, 1, 1, 1, 1, 1, 1, 1, 1, 1, 1, 1, 1, 1, 1, 1, 1, 1, 1, 1, 1, 1, 1, 1, 1, 1, 1, 1, 1, 1]	0.4715193724500876	100782.0	Endoplasmic reticulum-associated amyloid beta-peptide-binding protein	SINGLE PROTEIN	Homo sapiens	Homo sapiens	0.09523809523809523	0.0299625468164794	0.9266409266409267	0.06729178157749585	0.06527554842161583
Q99714	267	16	0.1875	251	0.07171314741035857	21.0	246.0	ATRIAL SEPTAL DEFECT	2.614583333333333	0.12046643839880584	[0, 1, 1, 0, 1, 1, 0, 1, 0, 0, 0, 0, 1, 0, 0, 1, 0, 0, 0, 0, 0, 0, 0, 1, 0, 0, 1, 0, 0, 0, 0, 0, 0, 0, 1, 1, 1, 0, 1, 0, 0, 1, 1, 0, 0, 0, 0, 1, 0, 0, 0, 0, 0, 0, 0, 0, 0, 0, 0, 0, 0, 0, 0, 0, 0, 0, 0, 0, 0, 0, 0, 0, 0, 0, 0, 0, 0, 0, 0, 0, 0, 0, 0, 0, 0, 0, 0, 0, 0, 0, 0, 0, 0, 0, 0, 0, 0, 0, 0, 0, 0, 0, 0, 0, 0, 0, 0, 0, 0, 0, 0, 0, 0, 0, 0, 0, 0, 0, 0, 0, 0, 0, 0, 0, 1, 0, 0, 0, 0, 0, 0, 1, 0, 0, 0, 0, 0, 0, 0, 0, 0, 0, 0, 0, 0, 0, 0, 0, 0, 0, 0, 0, 0, 0, 0, 0, 0, 0, 0, 0, 1, 0, 0, 0, 0, 1, 0, 0, 0, 0, 0, 0, 0, 0, 0, 0, 0, 0, 0, 0, 0, 0, 0, 0, 0, 0, 0, 0, 0, 0, 0, 0, 0, 0, 0, 0, 0, 0, 0, 0, 0, 0, 0, 0, 0, 0, 0, 0, 0, 0, 0, 0, 0, 0, 0, 0, 0, 0, 0, 0, 0, 0, 0, 0, 0, 0, 0, 0, 0, 1, 0, 0, 0, 0, 0, 0, 0, 0, 0, 0, 0, 0, 0, 0, 0, 0, 0, 0, 0, 0, 0, 0, 0, 0, 0, 0, 0, 0, 0, 0, 0, 0, 0, 0, 0, 0, 0]	[0, 0, 0, 0, 0, 0, 0, 0, 0, 0, 0, 0, 1, 0, 0, 0, 0, 0, 0, 0, 0, 0, 0, 0, 0, 0, 0, 0, 1, 0, 0, 0, 0, 0, 0, 0, 0, 0, 1, 0, 0, 0, 0, 0, 0, 0, 0, 0, 0, 0, 0, 0, 0, 0, 1, 0, 0, 0, 0, 0, 0, 0, 0, 0, 0, 0, 0, 1, 0, 0, 0, 0, 0, 0, 0, 0, 0, 0, 0, 0, 0, 0, 0, 0, 0, 0, 0, 0, 0, 0, 0, 0, 0, 0, 0, 0, 0, 0, 0, 0, 0, 0, 0, 0, 0, 0, 1, 0, 0, 0, 0, 0, 0, 0, 0, 0, 1, 0, 0, 0, 0, 0, 0, 0, 0, 0, 0, 0, 0, 0, 0, 0, 1, 0, 0, 0, 0, 0, 0, 0, 0, 0, 0, 0, 0, 0, 0, 0, 0, 0, 0, 0, 0, 0, 0, 0, 0, 0, 0, 0, 0, 0, 0, 0, 0, 1, 0, 0, 0, 0, 0, 0, 0, 1, 0, 0, 0, 0, 0, 0, 0, 0, 0, 0, 0, 1, 0, 0, 0, 0, 0, 0, 0, 0, 0, 0, 0, 0, 0, 0, 0, 0, 0, 0, 0, 0, 0, 0, 0, 0, 0, 0, 0, 0, 0, 0, 0, 0, 1, 0, 0, 0, 0, 0, 0, 0, 0, 0, 0, 0, 0, 0, 0, 1, 0, 0, 0, 0, 1, 0, 0, 0, 0, 0, 0, 0, 0, 0, 0, 0, 0, 0, 0, 0, 0, 0, 1, 1, 0, 0, 0, 0, 0, 0, 0, 0, 0]	[97, 146, 241, 246, 1216, 1280, 1325, 1712, 1785, 2261, 2580, 3012, 3730, 6579, 6968, 8062, 8873, 16591, 17411, 20027, 23093, 26401, 27072, 33202, 33667, 38898, 49931, 68396, 77459, 77652, 80965, 81683, 85553, 86042, 99389, 109807, 112655, 116949, 305519, 313314, 364520, 365538, 371655, 394165, 419596, 419601, 444750, 1153672, 57397, 6005, 554892, 173, 373970, 47447, 16592, 1354, 115, 12506, 469763, 1219, 1450253, 419508, 1278, 14367, 77128, 685193, 27588, 789, 165474, 675138, 453579, 3599, 418845, 675170, 6723, 365284, 29890, 508755, 486789, 364141, 194, 8516, 8917, 1676656, 581843, 255947, 577488, 230659, 75901, 16847, 445395, 365189, 365281, 208749, 27111, 397074, 27610, 88797, 252155, 304903, 427379, 46726, 88800, 27638, 1114, 27609, 111185, 139099, 27624, 51056, 56644, 70674, 699395, 27417, 36842, 390877, 53616, 73547, 1038389, 27912, 37493, 365248, 10358, 1370, 373985, 5528, 675244, 11674, 497011, 13758, 6706, 255510, 924, 570147, 6902, 27569, 8543, 27029, 67617, 14440, 43934, 5080, 17347, 7494, 19915, 6167, 49226, 598402, 446784, 68607, 3965, 15217, 371631, 2166, 14805, 65415, 543, 17169, 250297, 430597, 83724, 150882, 27112, 77207, 27570, 16450, 1333, 306485, 2994, 1369608, 155006, 389011, 188196, 27307, 419580, 460466, 421350, 675195, 408842, 175106, 11715, 407549, 2223, 110803, 333157, 12428, 122170, 267163, 27576, 2327, 77474, 321707, 363589, 675152, 7736, 3859, 1279, 77085, 13928, 16581, 49842, 15958, 27341, 421066, 5582, 27342, 51182, 480746, 26386, 421332, 306486, 77779, 27986, 333370, 403465, 27251, 453570, 119288, 581814, 78759, 467361, 171587, 14263, 16510, 557741, 139286, 77456, 520664, 255477, 558106, 60319, 147981, 65494, 189203, 16485, 43354, 60401, 21459, 88739, 27629, 32869, 371745, 255904, 26280, 325239, 712273, 371561, 92412, 686036, 27190, 33986, 394206, 372385, 248669, 11002, 27347, 6643, 17224, 52087, 27340, 1241099, 111871, 364745, 508828, 430642, 88316, 36662]	[146, 241, 1216, 1280, 1712, 3730, 8062, 33202, 49931, 99389, 109807, 112655, 305519, 365538, 371655, 1153672, 373985, 255510, 83724, 16450, 558106]	[0, 0, 0, 0, 0, 0, 0, 0, 0, 0, 0, 0, 0, 0, 0, 0, 0, 0, 0, 0, 0, 0, 0, 0, 0, 0, 0, 0, 0, 0, 0, 0, 0, 0, 0, 0, 0, 0, 0, 0, 0, 0, 0, 0, 0, 0, 0, 0, 1, 1, 1, 1, 1, 1, 1, 1, 1, 1, 1, 1, 1, 1, 1, 1, 1, 1, 1, 1, 1, 1, 1, 1, 1, 1, 1, 1, 1, 1, 1, 1, 1, 1, 1, 1, 1, 1, 1, 1, 1, 1, 1, 1, 1, 1, 1, 1, 1, 1, 1, 1, 1, 1, 1, 1, 1, 1, 1, 1, 1, 1, 1, 1, 1, 1, 1, 1, 1, 1, 1, 1, 1, 1, 1, 1, 1, 1, 1, 1, 1, 1, 1, 1, 1, 1, 1, 1, 1, 1, 1, 1, 1, 1, 1, 1, 1, 1, 1, 1, 1, 1, 1, 1, 1, 1, 1, 1, 1, 1, 1, 1, 1, 1, 1, 1, 1, 1, 1, 1, 1, 1, 1, 1, 1, 1, 1, 1, 1, 1, 1, 1, 1, 1, 1, 1, 1, 1, 1, 1, 1, 1, 1, 1, 1, 1, 1, 1, 1, 1, 1, 1, 1, 1, 1, 1, 1, 1, 1, 1, 1, 1, 1, 1, 1, 1, 1, 1, 1, 1, 1, 1, 1, 1, 1, 1, 1, 1, 1, 1, 1, 1, 1, 1, 1, 1, 1, 1, 1, 1, 1, 1, 1, 1, 1, 1, 1, 1, 1, 1, 1, 1, 1, 1, 1, 1, 1, 1, 1, 1, 1, 1, 1, 1, 1, 1, 1, 1, 1]	0.4715193724500876	100782.0	Endoplasmic reticulum-associated amyloid beta-peptide-binding protein	SINGLE PROTEIN	Homo sapiens	Homo sapiens	0.14285714285714285	0.0599250936329588	0.9282868525896414	0.0882185543540125	0.08293204922418404
Q99714	267	9	0.2222222222222222	258	0.07364341085271317	21.0	246.0	VITREOUS FLOATERS	3.017543859649123	0.15169239653624866	[0, 1, 1, 0, 1, 1, 0, 1, 0, 0, 0, 0, 1, 0, 0, 1, 0, 0, 0, 0, 0, 0, 0, 1, 0, 0, 1, 0, 0, 0, 0, 0, 0, 0, 1, 1, 1, 0, 1, 0, 0, 1, 1, 0, 0, 0, 0, 1, 0, 0, 0, 0, 0, 0, 0, 0, 0, 0, 0, 0, 0, 0, 0, 0, 0, 0, 0, 0, 0, 0, 0, 0, 0, 0, 0, 0, 0, 0, 0, 0, 0, 0, 0, 0, 0, 0, 0, 0, 0, 0, 0, 0, 0, 0, 0, 0, 0, 0, 0, 0, 0, 0, 0, 0, 0, 0, 0, 0, 0, 0, 0, 0, 0, 0, 0, 0, 0, 0, 0, 0, 0, 0, 0, 0, 1, 0, 0, 0, 0, 0, 0, 1, 0, 0, 0, 0, 0, 0, 0, 0, 0, 0, 0, 0, 0, 0, 0, 0, 0, 0, 0, 0, 0, 0, 0, 0, 0, 0, 0, 0, 1, 0, 0, 0, 0, 1, 0, 0, 0, 0, 0, 0, 0, 0, 0, 0, 0, 0, 0, 0, 0, 0, 0, 0, 0, 0, 0, 0, 0, 0, 0, 0, 0, 0, 0, 0, 0, 0, 0, 0, 0, 0, 0, 0, 0, 0, 0, 0, 0, 0, 0, 0, 0, 0, 0, 0, 0, 0, 0, 0, 0, 0, 0, 0, 0, 0, 0, 0, 0, 1, 0, 0, 0, 0, 0, 0, 0, 0, 0, 0, 0, 0, 0, 0, 0, 0, 0, 0, 0, 0, 0, 0, 0, 0, 0, 0, 0, 0, 0, 0, 0, 0, 0, 0, 0, 0, 0]	[0, 0, 1, 0, 1, 0, 0, 0, 0, 0, 0, 0, 0, 0, 1, 0, 0, 0, 0, 0, 0, 0, 0, 0, 0, 0, 0, 0, 0, 0, 0, 0, 0, 0, 0, 0, 0, 1, 0, 0, 0, 0, 0, 0, 0, 0, 0, 0, 0, 0, 0, 0, 0, 0, 0, 0, 0, 0, 0, 1, 0, 0, 0, 0, 0, 0, 0, 0, 0, 0, 0, 0, 0, 0, 1, 0, 0, 0, 0, 0, 0, 0, 0, 0, 0, 1, 0, 0, 0, 0, 0, 0, 0, 0, 0, 0, 0, 0, 0, 0, 0, 0, 0, 0, 0, 0, 0, 0, 1, 0, 0, 0, 0, 0, 0, 0, 0, 0, 0, 0, 0, 0, 0, 0, 0, 0, 0, 0, 0, 0, 0, 0, 0, 0, 0, 0, 0, 0, 0, 0, 0, 0, 0, 0, 0, 0, 0, 0, 0, 0, 0, 0, 0, 0, 0, 0, 0, 0, 0, 0, 0, 0, 0, 0, 0, 0, 0, 0, 0, 0, 0, 0, 0, 0, 0, 0, 0, 0, 0, 0, 0, 0, 0, 1, 0, 0, 0, 0, 0, 0, 0, 0, 0, 0, 0, 0, 0, 0, 0, 0, 0, 0, 0, 0, 0, 0, 0, 0, 0, 0, 0, 0, 0, 0, 0, 0, 0, 0, 0, 0, 0, 0, 0, 0, 0, 0, 0, 0, 0, 0, 0, 0, 0, 0, 0, 0, 0, 0, 0, 0, 0, 0, 0, 0, 0, 0, 0, 0, 0, 0, 0, 0, 0, 0, 0, 0, 0, 0, 0, 0, 0, 0, 0, 0, 0, 0, 0]	[97, 146, 241, 246, 1216, 1280, 1325, 1712, 1785, 2261, 2580, 3012, 3730, 6579, 6968, 8062, 8873, 16591, 17411, 20027, 23093, 26401, 27072, 33202, 33667, 38898, 49931, 68396, 77459, 77652, 80965, 81683, 85553, 86042, 99389, 109807, 112655, 116949, 305519, 313314, 364520, 365538, 371655, 394165, 419596, 419601, 444750, 1153672, 57397, 6005, 554892, 173, 373970, 47447, 16592, 1354, 115, 12506, 469763, 1219, 1450253, 419508, 1278, 14367, 77128, 685193, 27588, 789, 165474, 675138, 453579, 3599, 418845, 675170, 6723, 365284, 29890, 508755, 486789, 364141, 194, 8516, 8917, 1676656, 581843, 255947, 577488, 230659, 75901, 16847, 445395, 365189, 365281, 208749, 27111, 397074, 27610, 88797, 252155, 304903, 427379, 46726, 88800, 27638, 1114, 27609, 111185, 139099, 27624, 51056, 56644, 70674, 699395, 27417, 36842, 390877, 53616, 73547, 1038389, 27912, 37493, 365248, 10358, 1370, 373985, 5528, 675244, 11674, 497011, 13758, 6706, 255510, 924, 570147, 6902, 27569, 8543, 27029, 67617, 14440, 43934, 5080, 17347, 7494, 19915, 6167, 49226, 598402, 446784, 68607, 3965, 15217, 371631, 2166, 14805, 65415, 543, 17169, 250297, 430597, 83724, 150882, 27112, 77207, 27570, 16450, 1333, 306485, 2994, 1369608, 155006, 389011, 188196, 27307, 419580, 460466, 421350, 675195, 408842, 175106, 11715, 407549, 2223, 110803, 333157, 12428, 122170, 267163, 27576, 2327, 77474, 321707, 363589, 675152, 7736, 3859, 1279, 77085, 13928, 16581, 49842, 15958, 27341, 421066, 5582, 27342, 51182, 480746, 26386, 421332, 306486, 77779, 27986, 333370, 403465, 27251, 453570, 119288, 581814, 78759, 467361, 171587, 14263, 16510, 557741, 139286, 77456, 520664, 255477, 558106, 60319, 147981, 65494, 189203, 16485, 43354, 60401, 21459, 88739, 27629, 32869, 371745, 255904, 26280, 325239, 712273, 371561, 92412, 686036, 27190, 33986, 394206, 372385, 248669, 11002, 27347, 6643, 17224, 52087, 27340, 1241099, 111871, 364745, 508828, 430642, 88316, 36662]	[146, 241, 1216, 1280, 1712, 3730, 8062, 33202, 49931, 99389, 109807, 112655, 305519, 365538, 371655, 1153672, 373985, 255510, 83724, 16450, 558106]	[0, 0, 0, 0, 0, 0, 0, 0, 0, 0, 0, 0, 0, 0, 0, 0, 0, 0, 0, 0, 0, 0, 0, 0, 0, 0, 0, 0, 0, 0, 0, 0, 0, 0, 0, 0, 0, 0, 0, 0, 0, 0, 0, 0, 0, 0, 0, 0, 1, 1, 1, 1, 1, 1, 1, 1, 1, 1, 1, 1, 1, 1, 1, 1, 1, 1, 1, 1, 1, 1, 1, 1, 1, 1, 1, 1, 1, 1, 1, 1, 1, 1, 1, 1, 1, 1, 1, 1, 1, 1, 1, 1, 1, 1, 1, 1, 1, 1, 1, 1, 1, 1, 1, 1, 1, 1, 1, 1, 1, 1, 1, 1, 1, 1, 1, 1, 1, 1, 1, 1, 1, 1, 1, 1, 1, 1, 1, 1, 1, 1, 1, 1, 1, 1, 1, 1, 1, 1, 1, 1, 1, 1, 1, 1, 1, 1, 1, 1, 1, 1, 1, 1, 1, 1, 1, 1, 1, 1, 1, 1, 1, 1, 1, 1, 1, 1, 1, 1, 1, 1, 1, 1, 1, 1, 1, 1, 1, 1, 1, 1, 1, 1, 1, 1, 1, 1, 1, 1, 1, 1, 1, 1, 1, 1, 1, 1, 1, 1, 1, 1, 1, 1, 1, 1, 1, 1, 1, 1, 1, 1, 1, 1, 1, 1, 1, 1, 1, 1, 1, 1, 1, 1, 1, 1, 1, 1, 1, 1, 1, 1, 1, 1, 1, 1, 1, 1, 1, 1, 1, 1, 1, 1, 1, 1, 1, 1, 1, 1, 1, 1, 1, 1, 1, 1, 1, 1, 1, 1, 1, 1, 1, 1, 1, 1, 1, 1, 1]	0.4715193724500876	100782.0	Endoplasmic reticulum-associated amyloid beta-peptide-binding protein	SINGLE PROTEIN	Homo sapiens	Homo sapiens	0.09523809523809523	0.033707865168539325	0.9263565891472868	0.0636766334440753	0.06153023006955591
Q99714	267	17	0.17647058823529413	250	0.07200000000000001	21.0	246.0	CERUMEN IMPACTION	2.4509803921568634	0.13890916353200905	[0, 1, 1, 0, 1, 1, 0, 1, 0, 0, 0, 0, 1, 0, 0, 1, 0, 0, 0, 0, 0, 0, 0, 1, 0, 0, 1, 0, 0, 0, 0, 0, 0, 0, 1, 1, 1, 0, 1, 0, 0, 1, 1, 0, 0, 0, 0, 1, 0, 0, 0, 0, 0, 0, 0, 0, 0, 0, 0, 0, 0, 0, 0, 0, 0, 0, 0, 0, 0, 0, 0, 0, 0, 0, 0, 0, 0, 0, 0, 0, 0, 0, 0, 0, 0, 0, 0, 0, 0, 0, 0, 0, 0, 0, 0, 0, 0, 0, 0, 0, 0, 0, 0, 0, 0, 0, 0, 0, 0, 0, 0, 0, 0, 0, 0, 0, 0, 0, 0, 0, 0, 0, 0, 0, 1, 0, 0, 0, 0, 0, 0, 1, 0, 0, 0, 0, 0, 0, 0, 0, 0, 0, 0, 0, 0, 0, 0, 0, 0, 0, 0, 0, 0, 0, 0, 0, 0, 0, 0, 0, 1, 0, 0, 0, 0, 1, 0, 0, 0, 0, 0, 0, 0, 0, 0, 0, 0, 0, 0, 0, 0, 0, 0, 0, 0, 0, 0, 0, 0, 0, 0, 0, 0, 0, 0, 0, 0, 0, 0, 0, 0, 0, 0, 0, 0, 0, 0, 0, 0, 0, 0, 0, 0, 0, 0, 0, 0, 0, 0, 0, 0, 0, 0, 0, 0, 0, 0, 0, 0, 1, 0, 0, 0, 0, 0, 0, 0, 0, 0, 0, 0, 0, 0, 0, 0, 0, 0, 0, 0, 0, 0, 0, 0, 0, 0, 0, 0, 0, 0, 0, 0, 0, 0, 0, 0, 0, 0]	[0, 0, 1, 0, 0, 0, 0, 0, 0, 0, 0, 0, 0, 0, 0, 0, 0, 0, 0, 0, 0, 0, 1, 0, 0, 0, 0, 0, 0, 0, 1, 0, 0, 0, 0, 0, 0, 0, 0, 0, 0, 0, 0, 1, 0, 1, 0, 1, 0, 0, 0, 0, 0, 0, 0, 0, 0, 0, 0, 1, 0, 0, 0, 0, 1, 0, 0, 0, 0, 0, 0, 0, 0, 0, 0, 0, 0, 0, 0, 0, 0, 0, 0, 0, 1, 0, 0, 1, 0, 0, 0, 0, 0, 0, 0, 0, 0, 0, 0, 0, 0, 0, 0, 0, 0, 0, 0, 0, 1, 0, 0, 1, 0, 0, 0, 0, 0, 0, 0, 0, 0, 0, 0, 0, 0, 0, 0, 0, 0, 0, 0, 0, 0, 0, 0, 0, 0, 0, 0, 0, 0, 0, 0, 0, 0, 0, 0, 0, 0, 0, 0, 0, 0, 0, 0, 0, 0, 0, 0, 0, 0, 0, 0, 0, 0, 1, 0, 0, 0, 0, 0, 0, 0, 0, 0, 0, 0, 0, 0, 0, 0, 0, 0, 0, 0, 1, 0, 0, 0, 0, 0, 0, 0, 0, 0, 0, 0, 0, 0, 0, 0, 0, 0, 0, 0, 0, 0, 0, 0, 0, 0, 0, 0, 0, 0, 0, 0, 0, 1, 0, 0, 0, 0, 0, 0, 0, 0, 0, 0, 0, 0, 0, 0, 0, 0, 0, 1, 0, 0, 0, 0, 0, 0, 0, 0, 0, 0, 0, 0, 0, 0, 0, 0, 0, 0, 0, 1, 0, 0, 0, 0, 0, 0, 0, 0, 0, 0]	[97, 146, 241, 246, 1216, 1280, 1325, 1712, 1785, 2261, 2580, 3012, 3730, 6579, 6968, 8062, 8873, 16591, 17411, 20027, 23093, 26401, 27072, 33202, 33667, 38898, 49931, 68396, 77459, 77652, 80965, 81683, 85553, 86042, 99389, 109807, 112655, 116949, 305519, 313314, 364520, 365538, 371655, 394165, 419596, 419601, 444750, 1153672, 57397, 6005, 554892, 173, 373970, 47447, 16592, 1354, 115, 12506, 469763, 1219, 1450253, 419508, 1278, 14367, 77128, 685193, 27588, 789, 165474, 675138, 453579, 3599, 418845, 675170, 6723, 365284, 29890, 508755, 486789, 364141, 194, 8516, 8917, 1676656, 581843, 255947, 577488, 230659, 75901, 16847, 445395, 365189, 365281, 208749, 27111, 397074, 27610, 88797, 252155, 304903, 427379, 46726, 88800, 27638, 1114, 27609, 111185, 139099, 27624, 51056, 56644, 70674, 699395, 27417, 36842, 390877, 53616, 73547, 1038389, 27912, 37493, 365248, 10358, 1370, 373985, 5528, 675244, 11674, 497011, 13758, 6706, 255510, 924, 570147, 6902, 27569, 8543, 27029, 67617, 14440, 43934, 5080, 17347, 7494, 19915, 6167, 49226, 598402, 446784, 68607, 3965, 15217, 371631, 2166, 14805, 65415, 543, 17169, 250297, 430597, 83724, 150882, 27112, 77207, 27570, 16450, 1333, 306485, 2994, 1369608, 155006, 389011, 188196, 27307, 419580, 460466, 421350, 675195, 408842, 175106, 11715, 407549, 2223, 110803, 333157, 12428, 122170, 267163, 27576, 2327, 77474, 321707, 363589, 675152, 7736, 3859, 1279, 77085, 13928, 16581, 49842, 15958, 27341, 421066, 5582, 27342, 51182, 480746, 26386, 421332, 306486, 77779, 27986, 333370, 403465, 27251, 453570, 119288, 581814, 78759, 467361, 171587, 14263, 16510, 557741, 139286, 77456, 520664, 255477, 558106, 60319, 147981, 65494, 189203, 16485, 43354, 60401, 21459, 88739, 27629, 32869, 371745, 255904, 26280, 325239, 712273, 371561, 92412, 686036, 27190, 33986, 394206, 372385, 248669, 11002, 27347, 6643, 17224, 52087, 27340, 1241099, 111871, 364745, 508828, 430642, 88316, 36662]	[146, 241, 1216, 1280, 1712, 3730, 8062, 33202, 49931, 99389, 109807, 112655, 305519, 365538, 371655, 1153672, 373985, 255510, 83724, 16450, 558106]	[0, 0, 0, 0, 0, 0, 0, 0, 0, 0, 0, 0, 0, 0, 0, 0, 0, 0, 0, 0, 0, 0, 0, 0, 0, 0, 0, 0, 0, 0, 0, 0, 0, 0, 0, 0, 0, 0, 0, 0, 0, 0, 0, 0, 0, 0, 0, 0, 1, 1, 1, 1, 1, 1, 1, 1, 1, 1, 1, 1, 1, 1, 1, 1, 1, 1, 1, 1, 1, 1, 1, 1, 1, 1, 1, 1, 1, 1, 1, 1, 1, 1, 1, 1, 1, 1, 1, 1, 1, 1, 1, 1, 1, 1, 1, 1, 1, 1, 1, 1, 1, 1, 1, 1, 1, 1, 1, 1, 1, 1, 1, 1, 1, 1, 1, 1, 1, 1, 1, 1, 1, 1, 1, 1, 1, 1, 1, 1, 1, 1, 1, 1, 1, 1, 1, 1, 1, 1, 1, 1, 1, 1, 1, 1, 1, 1, 1, 1, 1, 1, 1, 1, 1, 1, 1, 1, 1, 1, 1, 1, 1, 1, 1, 1, 1, 1, 1, 1, 1, 1, 1, 1, 1, 1, 1, 1, 1, 1, 1, 1, 1, 1, 1, 1, 1, 1, 1, 1, 1, 1, 1, 1, 1, 1, 1, 1, 1, 1, 1, 1, 1, 1, 1, 1, 1, 1, 1, 1, 1, 1, 1, 1, 1, 1, 1, 1, 1, 1, 1, 1, 1, 1, 1, 1, 1, 1, 1, 1, 1, 1, 1, 1, 1, 1, 1, 1, 1, 1, 1, 1, 1, 1, 1, 1, 1, 1, 1, 1, 1, 1, 1, 1, 1, 1, 1, 1, 1, 1, 1, 1, 1, 1, 1, 1, 1, 1, 1]	0.4715193724500876	100782.0	Endoplasmic reticulum-associated amyloid beta-peptide-binding protein	SINGLE PROTEIN	Homo sapiens	Homo sapiens	0.14285714285714285	0.06367041198501873	0.928	0.08457142857142856	0.07918673087212412
Q99714	267	9	0.2222222222222222	258	0.07364341085271317	21.0	246.0	INTESTINAL PERFORATION	3.017543859649123	0.15169239653624866	[0, 1, 1, 0, 1, 1, 0, 1, 0, 0, 0, 0, 1, 0, 0, 1, 0, 0, 0, 0, 0, 0, 0, 1, 0, 0, 1, 0, 0, 0, 0, 0, 0, 0, 1, 1, 1, 0, 1, 0, 0, 1, 1, 0, 0, 0, 0, 1, 0, 0, 0, 0, 0, 0, 0, 0, 0, 0, 0, 0, 0, 0, 0, 0, 0, 0, 0, 0, 0, 0, 0, 0, 0, 0, 0, 0, 0, 0, 0, 0, 0, 0, 0, 0, 0, 0, 0, 0, 0, 0, 0, 0, 0, 0, 0, 0, 0, 0, 0, 0, 0, 0, 0, 0, 0, 0, 0, 0, 0, 0, 0, 0, 0, 0, 0, 0, 0, 0, 0, 0, 0, 0, 0, 0, 1, 0, 0, 0, 0, 0, 0, 1, 0, 0, 0, 0, 0, 0, 0, 0, 0, 0, 0, 0, 0, 0, 0, 0, 0, 0, 0, 0, 0, 0, 0, 0, 0, 0, 0, 0, 1, 0, 0, 0, 0, 1, 0, 0, 0, 0, 0, 0, 0, 0, 0, 0, 0, 0, 0, 0, 0, 0, 0, 0, 0, 0, 0, 0, 0, 0, 0, 0, 0, 0, 0, 0, 0, 0, 0, 0, 0, 0, 0, 0, 0, 0, 0, 0, 0, 0, 0, 0, 0, 0, 0, 0, 0, 0, 0, 0, 0, 0, 0, 0, 0, 0, 0, 0, 0, 1, 0, 0, 0, 0, 0, 0, 0, 0, 0, 0, 0, 0, 0, 0, 0, 0, 0, 0, 0, 0, 0, 0, 0, 0, 0, 0, 0, 0, 0, 0, 0, 0, 0, 0, 0, 0, 0]	[0, 0, 0, 0, 0, 0, 0, 0, 0, 1, 0, 0, 0, 0, 0, 0, 0, 0, 0, 0, 0, 0, 0, 0, 0, 0, 0, 0, 0, 0, 0, 0, 0, 0, 0, 0, 0, 0, 1, 0, 0, 0, 0, 0, 1, 0, 0, 0, 0, 0, 0, 0, 0, 0, 1, 0, 0, 0, 0, 0, 0, 0, 0, 0, 0, 0, 0, 0, 0, 0, 0, 0, 0, 0, 0, 0, 1, 0, 0, 0, 0, 0, 0, 0, 0, 0, 0, 0, 0, 0, 0, 0, 0, 0, 0, 0, 0, 0, 0, 0, 0, 0, 0, 0, 0, 0, 0, 0, 0, 0, 0, 0, 0, 0, 0, 0, 0, 0, 0, 1, 0, 0, 0, 0, 0, 0, 0, 0, 0, 1, 0, 0, 0, 0, 0, 0, 0, 0, 0, 0, 0, 0, 0, 0, 0, 0, 0, 0, 0, 0, 0, 0, 0, 0, 0, 0, 0, 0, 0, 0, 0, 0, 0, 0, 0, 0, 0, 0, 0, 0, 0, 0, 0, 0, 0, 0, 0, 0, 0, 0, 0, 0, 0, 0, 0, 0, 0, 0, 0, 0, 0, 0, 0, 0, 0, 0, 0, 0, 1, 0, 0, 0, 0, 0, 0, 0, 0, 0, 0, 0, 0, 0, 0, 0, 0, 0, 0, 0, 0, 0, 0, 0, 0, 0, 0, 0, 0, 0, 0, 1, 0, 0, 0, 0, 0, 0, 0, 0, 0, 0, 0, 0, 0, 0, 0, 0, 0, 0, 0, 0, 0, 0, 0, 0, 0, 0, 0, 0, 0, 0, 0, 0, 0, 0, 0, 0, 0]	[97, 146, 241, 246, 1216, 1280, 1325, 1712, 1785, 2261, 2580, 3012, 3730, 6579, 6968, 8062, 8873, 16591, 17411, 20027, 23093, 26401, 27072, 33202, 33667, 38898, 49931, 68396, 77459, 77652, 80965, 81683, 85553, 86042, 99389, 109807, 112655, 116949, 305519, 313314, 364520, 365538, 371655, 394165, 419596, 419601, 444750, 1153672, 57397, 6005, 554892, 173, 373970, 47447, 16592, 1354, 115, 12506, 469763, 1219, 1450253, 419508, 1278, 14367, 77128, 685193, 27588, 789, 165474, 675138, 453579, 3599, 418845, 675170, 6723, 365284, 29890, 508755, 486789, 364141, 194, 8516, 8917, 1676656, 581843, 255947, 577488, 230659, 75901, 16847, 445395, 365189, 365281, 208749, 27111, 397074, 27610, 88797, 252155, 304903, 427379, 46726, 88800, 27638, 1114, 27609, 111185, 139099, 27624, 51056, 56644, 70674, 699395, 27417, 36842, 390877, 53616, 73547, 1038389, 27912, 37493, 365248, 10358, 1370, 373985, 5528, 675244, 11674, 497011, 13758, 6706, 255510, 924, 570147, 6902, 27569, 8543, 27029, 67617, 14440, 43934, 5080, 17347, 7494, 19915, 6167, 49226, 598402, 446784, 68607, 3965, 15217, 371631, 2166, 14805, 65415, 543, 17169, 250297, 430597, 83724, 150882, 27112, 77207, 27570, 16450, 1333, 306485, 2994, 1369608, 155006, 389011, 188196, 27307, 419580, 460466, 421350, 675195, 408842, 175106, 11715, 407549, 2223, 110803, 333157, 12428, 122170, 267163, 27576, 2327, 77474, 321707, 363589, 675152, 7736, 3859, 1279, 77085, 13928, 16581, 49842, 15958, 27341, 421066, 5582, 27342, 51182, 480746, 26386, 421332, 306486, 77779, 27986, 333370, 403465, 27251, 453570, 119288, 581814, 78759, 467361, 171587, 14263, 16510, 557741, 139286, 77456, 520664, 255477, 558106, 60319, 147981, 65494, 189203, 16485, 43354, 60401, 21459, 88739, 27629, 32869, 371745, 255904, 26280, 325239, 712273, 371561, 92412, 686036, 27190, 33986, 394206, 372385, 248669, 11002, 27347, 6643, 17224, 52087, 27340, 1241099, 111871, 364745, 508828, 430642, 88316, 36662]	[146, 241, 1216, 1280, 1712, 3730, 8062, 33202, 49931, 99389, 109807, 112655, 305519, 365538, 371655, 1153672, 373985, 255510, 83724, 16450, 558106]	[0, 0, 0, 0, 0, 0, 0, 0, 0, 0, 0, 0, 0, 0, 0, 0, 0, 0, 0, 0, 0, 0, 0, 0, 0, 0, 0, 0, 0, 0, 0, 0, 0, 0, 0, 0, 0, 0, 0, 0, 0, 0, 0, 0, 0, 0, 0, 0, 1, 1, 1, 1, 1, 1, 1, 1, 1, 1, 1, 1, 1, 1, 1, 1, 1, 1, 1, 1, 1, 1, 1, 1, 1, 1, 1, 1, 1, 1, 1, 1, 1, 1, 1, 1, 1, 1, 1, 1, 1, 1, 1, 1, 1, 1, 1, 1, 1, 1, 1, 1, 1, 1, 1, 1, 1, 1, 1, 1, 1, 1, 1, 1, 1, 1, 1, 1, 1, 1, 1, 1, 1, 1, 1, 1, 1, 1, 1, 1, 1, 1, 1, 1, 1, 1, 1, 1, 1, 1, 1, 1, 1, 1, 1, 1, 1, 1, 1, 1, 1, 1, 1, 1, 1, 1, 1, 1, 1, 1, 1, 1, 1, 1, 1, 1, 1, 1, 1, 1, 1, 1, 1, 1, 1, 1, 1, 1, 1, 1, 1, 1, 1, 1, 1, 1, 1, 1, 1, 1, 1, 1, 1, 1, 1, 1, 1, 1, 1, 1, 1, 1, 1, 1, 1, 1, 1, 1, 1, 1, 1, 1, 1, 1, 1, 1, 1, 1, 1, 1, 1, 1, 1, 1, 1, 1, 1, 1, 1, 1, 1, 1, 1, 1, 1, 1, 1, 1, 1, 1, 1, 1, 1, 1, 1, 1, 1, 1, 1, 1, 1, 1, 1, 1, 1, 1, 1, 1, 1, 1, 1, 1, 1, 1, 1, 1, 1, 1, 1]	0.4715193724500876	100782.0	Endoplasmic reticulum-associated amyloid beta-peptide-binding protein	SINGLE PROTEIN	Homo sapiens	Homo sapiens	0.09523809523809523	0.033707865168539325	0.9263565891472868	0.0636766334440753	0.06153023006955591
Q99714	267	9	0.2222222222222222	258	0.07364341085271317	21.0	246.0	ALVEOLITIS	3.017543859649123	0.15169239653624866	[0, 1, 1, 0, 1, 1, 0, 1, 0, 0, 0, 0, 1, 0, 0, 1, 0, 0, 0, 0, 0, 0, 0, 1, 0, 0, 1, 0, 0, 0, 0, 0, 0, 0, 1, 1, 1, 0, 1, 0, 0, 1, 1, 0, 0, 0, 0, 1, 0, 0, 0, 0, 0, 0, 0, 0, 0, 0, 0, 0, 0, 0, 0, 0, 0, 0, 0, 0, 0, 0, 0, 0, 0, 0, 0, 0, 0, 0, 0, 0, 0, 0, 0, 0, 0, 0, 0, 0, 0, 0, 0, 0, 0, 0, 0, 0, 0, 0, 0, 0, 0, 0, 0, 0, 0, 0, 0, 0, 0, 0, 0, 0, 0, 0, 0, 0, 0, 0, 0, 0, 0, 0, 0, 0, 1, 0, 0, 0, 0, 0, 0, 1, 0, 0, 0, 0, 0, 0, 0, 0, 0, 0, 0, 0, 0, 0, 0, 0, 0, 0, 0, 0, 0, 0, 0, 0, 0, 0, 0, 0, 1, 0, 0, 0, 0, 1, 0, 0, 0, 0, 0, 0, 0, 0, 0, 0, 0, 0, 0, 0, 0, 0, 0, 0, 0, 0, 0, 0, 0, 0, 0, 0, 0, 0, 0, 0, 0, 0, 0, 0, 0, 0, 0, 0, 0, 0, 0, 0, 0, 0, 0, 0, 0, 0, 0, 0, 0, 0, 0, 0, 0, 0, 0, 0, 0, 0, 0, 0, 0, 1, 0, 0, 0, 0, 0, 0, 0, 0, 0, 0, 0, 0, 0, 0, 0, 0, 0, 0, 0, 0, 0, 0, 0, 0, 0, 0, 0, 0, 0, 0, 0, 0, 0, 0, 0, 0, 0]	[0, 0, 0, 0, 0, 0, 0, 0, 0, 0, 0, 0, 0, 0, 0, 0, 0, 0, 0, 0, 0, 0, 0, 0, 0, 0, 1, 0, 0, 0, 0, 0, 0, 0, 0, 0, 0, 0, 0, 0, 0, 0, 0, 0, 0, 0, 0, 0, 0, 1, 0, 0, 0, 0, 0, 0, 0, 0, 0, 0, 0, 0, 0, 1, 0, 0, 0, 0, 0, 0, 1, 0, 0, 0, 0, 0, 0, 0, 0, 0, 0, 0, 0, 0, 0, 0, 0, 0, 1, 0, 0, 0, 0, 0, 0, 0, 0, 0, 0, 0, 0, 0, 0, 0, 0, 0, 0, 0, 0, 0, 0, 0, 0, 0, 0, 0, 0, 0, 0, 0, 0, 0, 0, 0, 0, 0, 0, 1, 0, 0, 0, 0, 0, 0, 0, 0, 0, 0, 0, 0, 0, 0, 0, 0, 0, 0, 0, 0, 0, 0, 0, 0, 0, 0, 0, 0, 0, 0, 0, 0, 0, 0, 0, 0, 0, 1, 0, 0, 0, 0, 0, 0, 0, 0, 0, 0, 0, 0, 0, 0, 0, 0, 1, 0, 0, 0, 0, 0, 0, 0, 0, 0, 0, 0, 0, 0, 0, 0, 0, 0, 0, 0, 0, 0, 0, 0, 0, 0, 0, 0, 0, 0, 0, 0, 0, 0, 0, 0, 0, 0, 0, 0, 0, 0, 0, 0, 0, 0, 0, 0, 0, 0, 0, 1, 0, 0, 0, 0, 0, 0, 0, 0, 0, 0, 0, 0, 0, 0, 0, 0, 0, 0, 0, 0, 0, 0, 0, 0, 0, 0, 0, 0, 0, 0, 0, 0, 0]	[97, 146, 241, 246, 1216, 1280, 1325, 1712, 1785, 2261, 2580, 3012, 3730, 6579, 6968, 8062, 8873, 16591, 17411, 20027, 23093, 26401, 27072, 33202, 33667, 38898, 49931, 68396, 77459, 77652, 80965, 81683, 85553, 86042, 99389, 109807, 112655, 116949, 305519, 313314, 364520, 365538, 371655, 394165, 419596, 419601, 444750, 1153672, 57397, 6005, 554892, 173, 373970, 47447, 16592, 1354, 115, 12506, 469763, 1219, 1450253, 419508, 1278, 14367, 77128, 685193, 27588, 789, 165474, 675138, 453579, 3599, 418845, 675170, 6723, 365284, 29890, 508755, 486789, 364141, 194, 8516, 8917, 1676656, 581843, 255947, 577488, 230659, 75901, 16847, 445395, 365189, 365281, 208749, 27111, 397074, 27610, 88797, 252155, 304903, 427379, 46726, 88800, 27638, 1114, 27609, 111185, 139099, 27624, 51056, 56644, 70674, 699395, 27417, 36842, 390877, 53616, 73547, 1038389, 27912, 37493, 365248, 10358, 1370, 373985, 5528, 675244, 11674, 497011, 13758, 6706, 255510, 924, 570147, 6902, 27569, 8543, 27029, 67617, 14440, 43934, 5080, 17347, 7494, 19915, 6167, 49226, 598402, 446784, 68607, 3965, 15217, 371631, 2166, 14805, 65415, 543, 17169, 250297, 430597, 83724, 150882, 27112, 77207, 27570, 16450, 1333, 306485, 2994, 1369608, 155006, 389011, 188196, 27307, 419580, 460466, 421350, 675195, 408842, 175106, 11715, 407549, 2223, 110803, 333157, 12428, 122170, 267163, 27576, 2327, 77474, 321707, 363589, 675152, 7736, 3859, 1279, 77085, 13928, 16581, 49842, 15958, 27341, 421066, 5582, 27342, 51182, 480746, 26386, 421332, 306486, 77779, 27986, 333370, 403465, 27251, 453570, 119288, 581814, 78759, 467361, 171587, 14263, 16510, 557741, 139286, 77456, 520664, 255477, 558106, 60319, 147981, 65494, 189203, 16485, 43354, 60401, 21459, 88739, 27629, 32869, 371745, 255904, 26280, 325239, 712273, 371561, 92412, 686036, 27190, 33986, 394206, 372385, 248669, 11002, 27347, 6643, 17224, 52087, 27340, 1241099, 111871, 364745, 508828, 430642, 88316, 36662]	[146, 241, 1216, 1280, 1712, 3730, 8062, 33202, 49931, 99389, 109807, 112655, 305519, 365538, 371655, 1153672, 373985, 255510, 83724, 16450, 558106]	[0, 0, 0, 0, 0, 0, 0, 0, 0, 0, 0, 0, 0, 0, 0, 0, 0, 0, 0, 0, 0, 0, 0, 0, 0, 0, 0, 0, 0, 0, 0, 0, 0, 0, 0, 0, 0, 0, 0, 0, 0, 0, 0, 0, 0, 0, 0, 0, 1, 1, 1, 1, 1, 1, 1, 1, 1, 1, 1, 1, 1, 1, 1, 1, 1, 1, 1, 1, 1, 1, 1, 1, 1, 1, 1, 1, 1, 1, 1, 1, 1, 1, 1, 1, 1, 1, 1, 1, 1, 1, 1, 1, 1, 1, 1, 1, 1, 1, 1, 1, 1, 1, 1, 1, 1, 1, 1, 1, 1, 1, 1, 1, 1, 1, 1, 1, 1, 1, 1, 1, 1, 1, 1, 1, 1, 1, 1, 1, 1, 1, 1, 1, 1, 1, 1, 1, 1, 1, 1, 1, 1, 1, 1, 1, 1, 1, 1, 1, 1, 1, 1, 1, 1, 1, 1, 1, 1, 1, 1, 1, 1, 1, 1, 1, 1, 1, 1, 1, 1, 1, 1, 1, 1, 1, 1, 1, 1, 1, 1, 1, 1, 1, 1, 1, 1, 1, 1, 1, 1, 1, 1, 1, 1, 1, 1, 1, 1, 1, 1, 1, 1, 1, 1, 1, 1, 1, 1, 1, 1, 1, 1, 1, 1, 1, 1, 1, 1, 1, 1, 1, 1, 1, 1, 1, 1, 1, 1, 1, 1, 1, 1, 1, 1, 1, 1, 1, 1, 1, 1, 1, 1, 1, 1, 1, 1, 1, 1, 1, 1, 1, 1, 1, 1, 1, 1, 1, 1, 1, 1, 1, 1, 1, 1, 1, 1, 1, 1]	0.4715193724500876	100782.0	Endoplasmic reticulum-associated amyloid beta-peptide-binding protein	SINGLE PROTEIN	Homo sapiens	Homo sapiens	0.09523809523809523	0.033707865168539325	0.9263565891472868	0.0636766334440753	0.06153023006955591
Q99714	267	8	0.25	259	0.07335907335907338	21.0	246.0	HEARING IMPAIRED	3.4078947368421053	0.1237626585801225	[0, 1, 1, 0, 1, 1, 0, 1, 0, 0, 0, 0, 1, 0, 0, 1, 0, 0, 0, 0, 0, 0, 0, 1, 0, 0, 1, 0, 0, 0, 0, 0, 0, 0, 1, 1, 1, 0, 1, 0, 0, 1, 1, 0, 0, 0, 0, 1, 0, 0, 0, 0, 0, 0, 0, 0, 0, 0, 0, 0, 0, 0, 0, 0, 0, 0, 0, 0, 0, 0, 0, 0, 0, 0, 0, 0, 0, 0, 0, 0, 0, 0, 0, 0, 0, 0, 0, 0, 0, 0, 0, 0, 0, 0, 0, 0, 0, 0, 0, 0, 0, 0, 0, 0, 0, 0, 0, 0, 0, 0, 0, 0, 0, 0, 0, 0, 0, 0, 0, 0, 0, 0, 0, 0, 1, 0, 0, 0, 0, 0, 0, 1, 0, 0, 0, 0, 0, 0, 0, 0, 0, 0, 0, 0, 0, 0, 0, 0, 0, 0, 0, 0, 0, 0, 0, 0, 0, 0, 0, 0, 1, 0, 0, 0, 0, 1, 0, 0, 0, 0, 0, 0, 0, 0, 0, 0, 0, 0, 0, 0, 0, 0, 0, 0, 0, 0, 0, 0, 0, 0, 0, 0, 0, 0, 0, 0, 0, 0, 0, 0, 0, 0, 0, 0, 0, 0, 0, 0, 0, 0, 0, 0, 0, 0, 0, 0, 0, 0, 0, 0, 0, 0, 0, 0, 0, 0, 0, 0, 0, 1, 0, 0, 0, 0, 0, 0, 0, 0, 0, 0, 0, 0, 0, 0, 0, 0, 0, 0, 0, 0, 0, 0, 0, 0, 0, 0, 0, 0, 0, 0, 0, 0, 0, 0, 0, 0, 0]	[0, 0, 1, 0, 1, 0, 0, 0, 0, 0, 0, 0, 0, 0, 0, 0, 0, 0, 0, 0, 0, 0, 0, 0, 0, 0, 0, 0, 0, 0, 0, 0, 0, 0, 0, 0, 0, 0, 0, 0, 0, 0, 0, 0, 0, 0, 0, 0, 0, 0, 0, 0, 0, 0, 0, 0, 0, 0, 0, 0, 0, 0, 0, 0, 0, 0, 0, 0, 0, 0, 0, 0, 0, 0, 0, 0, 0, 0, 0, 0, 0, 0, 0, 0, 0, 0, 0, 0, 0, 0, 0, 0, 0, 0, 0, 0, 0, 0, 0, 0, 0, 0, 0, 0, 0, 0, 0, 0, 0, 0, 0, 0, 0, 0, 0, 0, 0, 0, 0, 0, 0, 0, 0, 1, 0, 0, 0, 0, 0, 0, 0, 0, 0, 1, 0, 0, 0, 0, 0, 0, 0, 0, 0, 0, 0, 0, 0, 0, 0, 1, 0, 0, 0, 0, 0, 0, 0, 0, 0, 0, 0, 1, 0, 0, 0, 0, 0, 0, 0, 0, 0, 0, 0, 0, 0, 0, 0, 0, 0, 0, 0, 0, 0, 0, 0, 1, 0, 0, 0, 0, 0, 0, 0, 0, 0, 0, 0, 0, 0, 0, 0, 0, 0, 0, 0, 0, 0, 0, 0, 0, 0, 0, 0, 0, 0, 0, 0, 0, 0, 0, 0, 0, 0, 0, 0, 0, 0, 0, 0, 0, 0, 0, 0, 0, 0, 0, 1, 0, 0, 0, 0, 0, 0, 0, 0, 0, 0, 0, 0, 0, 0, 0, 0, 0, 0, 0, 0, 0, 0, 0, 0, 0, 0, 0, 0, 0, 0]	[97, 146, 241, 246, 1216, 1280, 1325, 1712, 1785, 2261, 2580, 3012, 3730, 6579, 6968, 8062, 8873, 16591, 17411, 20027, 23093, 26401, 27072, 33202, 33667, 38898, 49931, 68396, 77459, 77652, 80965, 81683, 85553, 86042, 99389, 109807, 112655, 116949, 305519, 313314, 364520, 365538, 371655, 394165, 419596, 419601, 444750, 1153672, 57397, 6005, 554892, 173, 373970, 47447, 16592, 1354, 115, 12506, 469763, 1219, 1450253, 419508, 1278, 14367, 77128, 685193, 27588, 789, 165474, 675138, 453579, 3599, 418845, 675170, 6723, 365284, 29890, 508755, 486789, 364141, 194, 8516, 8917, 1676656, 581843, 255947, 577488, 230659, 75901, 16847, 445395, 365189, 365281, 208749, 27111, 397074, 27610, 88797, 252155, 304903, 427379, 46726, 88800, 27638, 1114, 27609, 111185, 139099, 27624, 51056, 56644, 70674, 699395, 27417, 36842, 390877, 53616, 73547, 1038389, 27912, 37493, 365248, 10358, 1370, 373985, 5528, 675244, 11674, 497011, 13758, 6706, 255510, 924, 570147, 6902, 27569, 8543, 27029, 67617, 14440, 43934, 5080, 17347, 7494, 19915, 6167, 49226, 598402, 446784, 68607, 3965, 15217, 371631, 2166, 14805, 65415, 543, 17169, 250297, 430597, 83724, 150882, 27112, 77207, 27570, 16450, 1333, 306485, 2994, 1369608, 155006, 389011, 188196, 27307, 419580, 460466, 421350, 675195, 408842, 175106, 11715, 407549, 2223, 110803, 333157, 12428, 122170, 267163, 27576, 2327, 77474, 321707, 363589, 675152, 7736, 3859, 1279, 77085, 13928, 16581, 49842, 15958, 27341, 421066, 5582, 27342, 51182, 480746, 26386, 421332, 306486, 77779, 27986, 333370, 403465, 27251, 453570, 119288, 581814, 78759, 467361, 171587, 14263, 16510, 557741, 139286, 77456, 520664, 255477, 558106, 60319, 147981, 65494, 189203, 16485, 43354, 60401, 21459, 88739, 27629, 32869, 371745, 255904, 26280, 325239, 712273, 371561, 92412, 686036, 27190, 33986, 394206, 372385, 248669, 11002, 27347, 6643, 17224, 52087, 27340, 1241099, 111871, 364745, 508828, 430642, 88316, 36662]	[146, 241, 1216, 1280, 1712, 3730, 8062, 33202, 49931, 99389, 109807, 112655, 305519, 365538, 371655, 1153672, 373985, 255510, 83724, 16450, 558106]	[0, 0, 0, 0, 0, 0, 0, 0, 0, 0, 0, 0, 0, 0, 0, 0, 0, 0, 0, 0, 0, 0, 0, 0, 0, 0, 0, 0, 0, 0, 0, 0, 0, 0, 0, 0, 0, 0, 0, 0, 0, 0, 0, 0, 0, 0, 0, 0, 1, 1, 1, 1, 1, 1, 1, 1, 1, 1, 1, 1, 1, 1, 1, 1, 1, 1, 1, 1, 1, 1, 1, 1, 1, 1, 1, 1, 1, 1, 1, 1, 1, 1, 1, 1, 1, 1, 1, 1, 1, 1, 1, 1, 1, 1, 1, 1, 1, 1, 1, 1, 1, 1, 1, 1, 1, 1, 1, 1, 1, 1, 1, 1, 1, 1, 1, 1, 1, 1, 1, 1, 1, 1, 1, 1, 1, 1, 1, 1, 1, 1, 1, 1, 1, 1, 1, 1, 1, 1, 1, 1, 1, 1, 1, 1, 1, 1, 1, 1, 1, 1, 1, 1, 1, 1, 1, 1, 1, 1, 1, 1, 1, 1, 1, 1, 1, 1, 1, 1, 1, 1, 1, 1, 1, 1, 1, 1, 1, 1, 1, 1, 1, 1, 1, 1, 1, 1, 1, 1, 1, 1, 1, 1, 1, 1, 1, 1, 1, 1, 1, 1, 1, 1, 1, 1, 1, 1, 1, 1, 1, 1, 1, 1, 1, 1, 1, 1, 1, 1, 1, 1, 1, 1, 1, 1, 1, 1, 1, 1, 1, 1, 1, 1, 1, 1, 1, 1, 1, 1, 1, 1, 1, 1, 1, 1, 1, 1, 1, 1, 1, 1, 1, 1, 1, 1, 1, 1, 1, 1, 1, 1, 1, 1, 1, 1, 1, 1, 1]	0.4715193724500876	100782.0	Endoplasmic reticulum-associated amyloid beta-peptide-binding protein	SINGLE PROTEIN	Homo sapiens	Homo sapiens	0.09523809523809523	0.0299625468164794	0.9266409266409267	0.06729178157749585	0.06527554842161583
Q99714	267	16	0.1875	251	0.07171314741035857	21.0	246.0	DRUG RASH WITH EOSINOPHILIA AND SYSTEMIC SYMPTOMS	2.614583333333333	0.12046643839880584	[0, 1, 1, 0, 1, 1, 0, 1, 0, 0, 0, 0, 1, 0, 0, 1, 0, 0, 0, 0, 0, 0, 0, 1, 0, 0, 1, 0, 0, 0, 0, 0, 0, 0, 1, 1, 1, 0, 1, 0, 0, 1, 1, 0, 0, 0, 0, 1, 0, 0, 0, 0, 0, 0, 0, 0, 0, 0, 0, 0, 0, 0, 0, 0, 0, 0, 0, 0, 0, 0, 0, 0, 0, 0, 0, 0, 0, 0, 0, 0, 0, 0, 0, 0, 0, 0, 0, 0, 0, 0, 0, 0, 0, 0, 0, 0, 0, 0, 0, 0, 0, 0, 0, 0, 0, 0, 0, 0, 0, 0, 0, 0, 0, 0, 0, 0, 0, 0, 0, 0, 0, 0, 0, 0, 1, 0, 0, 0, 0, 0, 0, 1, 0, 0, 0, 0, 0, 0, 0, 0, 0, 0, 0, 0, 0, 0, 0, 0, 0, 0, 0, 0, 0, 0, 0, 0, 0, 0, 0, 0, 1, 0, 0, 0, 0, 1, 0, 0, 0, 0, 0, 0, 0, 0, 0, 0, 0, 0, 0, 0, 0, 0, 0, 0, 0, 0, 0, 0, 0, 0, 0, 0, 0, 0, 0, 0, 0, 0, 0, 0, 0, 0, 0, 0, 0, 0, 0, 0, 0, 0, 0, 0, 0, 0, 0, 0, 0, 0, 0, 0, 0, 0, 0, 0, 0, 0, 0, 0, 0, 1, 0, 0, 0, 0, 0, 0, 0, 0, 0, 0, 0, 0, 0, 0, 0, 0, 0, 0, 0, 0, 0, 0, 0, 0, 0, 0, 0, 0, 0, 0, 0, 0, 0, 0, 0, 0, 0]	[0, 1, 0, 0, 0, 0, 0, 0, 0, 0, 0, 0, 0, 0, 0, 0, 0, 0, 0, 0, 0, 0, 0, 0, 0, 0, 0, 0, 1, 0, 0, 0, 0, 0, 0, 0, 0, 1, 0, 0, 0, 0, 0, 0, 0, 0, 0, 0, 0, 0, 0, 0, 0, 0, 0, 0, 0, 0, 0, 0, 0, 0, 0, 0, 0, 0, 0, 0, 0, 0, 0, 0, 0, 0, 0, 0, 0, 0, 0, 0, 0, 0, 0, 0, 0, 0, 0, 0, 0, 0, 0, 0, 0, 0, 0, 0, 0, 0, 0, 0, 0, 0, 0, 0, 0, 0, 0, 0, 0, 0, 0, 0, 0, 0, 0, 1, 0, 0, 0, 0, 0, 0, 0, 0, 0, 0, 0, 0, 0, 0, 0, 0, 0, 0, 0, 0, 0, 0, 1, 0, 0, 0, 0, 0, 0, 0, 0, 0, 0, 0, 0, 0, 0, 0, 0, 1, 0, 0, 0, 0, 1, 0, 0, 0, 0, 0, 0, 0, 0, 0, 0, 0, 0, 0, 0, 0, 0, 0, 0, 0, 1, 0, 0, 0, 0, 0, 0, 0, 0, 0, 0, 1, 0, 0, 0, 0, 0, 0, 0, 0, 0, 0, 0, 0, 0, 0, 1, 0, 0, 0, 0, 0, 0, 0, 0, 0, 0, 0, 0, 0, 0, 0, 0, 0, 0, 0, 0, 0, 0, 1, 0, 0, 0, 0, 0, 0, 0, 0, 0, 0, 0, 0, 0, 0, 0, 0, 1, 0, 0, 0, 0, 1, 0, 1, 0, 1, 0, 0, 0, 0, 0, 0, 0, 0, 1, 0, 0]	[97, 146, 241, 246, 1216, 1280, 1325, 1712, 1785, 2261, 2580, 3012, 3730, 6579, 6968, 8062, 8873, 16591, 17411, 20027, 23093, 26401, 27072, 33202, 33667, 38898, 49931, 68396, 77459, 77652, 80965, 81683, 85553, 86042, 99389, 109807, 112655, 116949, 305519, 313314, 364520, 365538, 371655, 394165, 419596, 419601, 444750, 1153672, 57397, 6005, 554892, 173, 373970, 47447, 16592, 1354, 115, 12506, 469763, 1219, 1450253, 419508, 1278, 14367, 77128, 685193, 27588, 789, 165474, 675138, 453579, 3599, 418845, 675170, 6723, 365284, 29890, 508755, 486789, 364141, 194, 8516, 8917, 1676656, 581843, 255947, 577488, 230659, 75901, 16847, 445395, 365189, 365281, 208749, 27111, 397074, 27610, 88797, 252155, 304903, 427379, 46726, 88800, 27638, 1114, 27609, 111185, 139099, 27624, 51056, 56644, 70674, 699395, 27417, 36842, 390877, 53616, 73547, 1038389, 27912, 37493, 365248, 10358, 1370, 373985, 5528, 675244, 11674, 497011, 13758, 6706, 255510, 924, 570147, 6902, 27569, 8543, 27029, 67617, 14440, 43934, 5080, 17347, 7494, 19915, 6167, 49226, 598402, 446784, 68607, 3965, 15217, 371631, 2166, 14805, 65415, 543, 17169, 250297, 430597, 83724, 150882, 27112, 77207, 27570, 16450, 1333, 306485, 2994, 1369608, 155006, 389011, 188196, 27307, 419580, 460466, 421350, 675195, 408842, 175106, 11715, 407549, 2223, 110803, 333157, 12428, 122170, 267163, 27576, 2327, 77474, 321707, 363589, 675152, 7736, 3859, 1279, 77085, 13928, 16581, 49842, 15958, 27341, 421066, 5582, 27342, 51182, 480746, 26386, 421332, 306486, 77779, 27986, 333370, 403465, 27251, 453570, 119288, 581814, 78759, 467361, 171587, 14263, 16510, 557741, 139286, 77456, 520664, 255477, 558106, 60319, 147981, 65494, 189203, 16485, 43354, 60401, 21459, 88739, 27629, 32869, 371745, 255904, 26280, 325239, 712273, 371561, 92412, 686036, 27190, 33986, 394206, 372385, 248669, 11002, 27347, 6643, 17224, 52087, 27340, 1241099, 111871, 364745, 508828, 430642, 88316, 36662]	[146, 241, 1216, 1280, 1712, 3730, 8062, 33202, 49931, 99389, 109807, 112655, 305519, 365538, 371655, 1153672, 373985, 255510, 83724, 16450, 558106]	[0, 0, 0, 0, 0, 0, 0, 0, 0, 0, 0, 0, 0, 0, 0, 0, 0, 0, 0, 0, 0, 0, 0, 0, 0, 0, 0, 0, 0, 0, 0, 0, 0, 0, 0, 0, 0, 0, 0, 0, 0, 0, 0, 0, 0, 0, 0, 0, 1, 1, 1, 1, 1, 1, 1, 1, 1, 1, 1, 1, 1, 1, 1, 1, 1, 1, 1, 1, 1, 1, 1, 1, 1, 1, 1, 1, 1, 1, 1, 1, 1, 1, 1, 1, 1, 1, 1, 1, 1, 1, 1, 1, 1, 1, 1, 1, 1, 1, 1, 1, 1, 1, 1, 1, 1, 1, 1, 1, 1, 1, 1, 1, 1, 1, 1, 1, 1, 1, 1, 1, 1, 1, 1, 1, 1, 1, 1, 1, 1, 1, 1, 1, 1, 1, 1, 1, 1, 1, 1, 1, 1, 1, 1, 1, 1, 1, 1, 1, 1, 1, 1, 1, 1, 1, 1, 1, 1, 1, 1, 1, 1, 1, 1, 1, 1, 1, 1, 1, 1, 1, 1, 1, 1, 1, 1, 1, 1, 1, 1, 1, 1, 1, 1, 1, 1, 1, 1, 1, 1, 1, 1, 1, 1, 1, 1, 1, 1, 1, 1, 1, 1, 1, 1, 1, 1, 1, 1, 1, 1, 1, 1, 1, 1, 1, 1, 1, 1, 1, 1, 1, 1, 1, 1, 1, 1, 1, 1, 1, 1, 1, 1, 1, 1, 1, 1, 1, 1, 1, 1, 1, 1, 1, 1, 1, 1, 1, 1, 1, 1, 1, 1, 1, 1, 1, 1, 1, 1, 1, 1, 1, 1, 1, 1, 1, 1, 1, 1]	0.4715193724500876	100782.0	Endoplasmic reticulum-associated amyloid beta-peptide-binding protein	SINGLE PROTEIN	Homo sapiens	Homo sapiens	0.14285714285714285	0.0599250936329588	0.9282868525896414	0.0882185543540125	0.08293204922418404
Q99714	267	9	0.2222222222222222	258	0.07364341085271317	21.0	246.0	PATHOGEN RESISTANCE	3.017543859649123	0.15169239653624866	[0, 1, 1, 0, 1, 1, 0, 1, 0, 0, 0, 0, 1, 0, 0, 1, 0, 0, 0, 0, 0, 0, 0, 1, 0, 0, 1, 0, 0, 0, 0, 0, 0, 0, 1, 1, 1, 0, 1, 0, 0, 1, 1, 0, 0, 0, 0, 1, 0, 0, 0, 0, 0, 0, 0, 0, 0, 0, 0, 0, 0, 0, 0, 0, 0, 0, 0, 0, 0, 0, 0, 0, 0, 0, 0, 0, 0, 0, 0, 0, 0, 0, 0, 0, 0, 0, 0, 0, 0, 0, 0, 0, 0, 0, 0, 0, 0, 0, 0, 0, 0, 0, 0, 0, 0, 0, 0, 0, 0, 0, 0, 0, 0, 0, 0, 0, 0, 0, 0, 0, 0, 0, 0, 0, 1, 0, 0, 0, 0, 0, 0, 1, 0, 0, 0, 0, 0, 0, 0, 0, 0, 0, 0, 0, 0, 0, 0, 0, 0, 0, 0, 0, 0, 0, 0, 0, 0, 0, 0, 0, 1, 0, 0, 0, 0, 1, 0, 0, 0, 0, 0, 0, 0, 0, 0, 0, 0, 0, 0, 0, 0, 0, 0, 0, 0, 0, 0, 0, 0, 0, 0, 0, 0, 0, 0, 0, 0, 0, 0, 0, 0, 0, 0, 0, 0, 0, 0, 0, 0, 0, 0, 0, 0, 0, 0, 0, 0, 0, 0, 0, 0, 0, 0, 0, 0, 0, 0, 0, 0, 1, 0, 0, 0, 0, 0, 0, 0, 0, 0, 0, 0, 0, 0, 0, 0, 0, 0, 0, 0, 0, 0, 0, 0, 0, 0, 0, 0, 0, 0, 0, 0, 0, 0, 0, 0, 0, 0]	[0, 0, 1, 0, 0, 0, 0, 0, 0, 0, 0, 0, 0, 0, 0, 0, 0, 0, 0, 0, 0, 0, 0, 0, 0, 0, 0, 0, 0, 0, 0, 0, 0, 0, 0, 0, 0, 0, 1, 0, 0, 0, 0, 1, 0, 0, 0, 0, 0, 0, 0, 0, 0, 0, 0, 0, 0, 0, 0, 0, 0, 0, 0, 0, 0, 0, 0, 0, 0, 0, 0, 0, 0, 0, 0, 0, 0, 0, 0, 0, 0, 0, 0, 0, 0, 0, 0, 0, 0, 0, 0, 0, 0, 0, 0, 0, 0, 0, 0, 1, 0, 0, 0, 0, 0, 0, 0, 0, 0, 0, 0, 0, 0, 0, 0, 0, 1, 0, 0, 0, 0, 0, 0, 0, 0, 0, 0, 0, 0, 0, 0, 0, 1, 0, 0, 0, 0, 0, 0, 0, 0, 0, 0, 0, 0, 0, 0, 0, 0, 1, 0, 0, 0, 0, 0, 0, 0, 0, 0, 0, 0, 0, 0, 0, 0, 0, 0, 0, 0, 0, 0, 0, 0, 0, 0, 0, 0, 0, 0, 0, 0, 0, 0, 0, 0, 1, 0, 0, 0, 0, 0, 0, 0, 0, 0, 0, 0, 0, 0, 0, 0, 0, 0, 0, 0, 0, 0, 0, 0, 0, 0, 0, 0, 0, 0, 0, 0, 0, 1, 0, 0, 0, 0, 0, 0, 0, 0, 0, 0, 0, 0, 0, 0, 0, 0, 0, 0, 0, 0, 0, 0, 0, 0, 0, 0, 0, 0, 0, 0, 0, 0, 0, 0, 0, 0, 0, 0, 0, 0, 0, 0, 0, 0, 0, 0, 0, 0]	[97, 146, 241, 246, 1216, 1280, 1325, 1712, 1785, 2261, 2580, 3012, 3730, 6579, 6968, 8062, 8873, 16591, 17411, 20027, 23093, 26401, 27072, 33202, 33667, 38898, 49931, 68396, 77459, 77652, 80965, 81683, 85553, 86042, 99389, 109807, 112655, 116949, 305519, 313314, 364520, 365538, 371655, 394165, 419596, 419601, 444750, 1153672, 57397, 6005, 554892, 173, 373970, 47447, 16592, 1354, 115, 12506, 469763, 1219, 1450253, 419508, 1278, 14367, 77128, 685193, 27588, 789, 165474, 675138, 453579, 3599, 418845, 675170, 6723, 365284, 29890, 508755, 486789, 364141, 194, 8516, 8917, 1676656, 581843, 255947, 577488, 230659, 75901, 16847, 445395, 365189, 365281, 208749, 27111, 397074, 27610, 88797, 252155, 304903, 427379, 46726, 88800, 27638, 1114, 27609, 111185, 139099, 27624, 51056, 56644, 70674, 699395, 27417, 36842, 390877, 53616, 73547, 1038389, 27912, 37493, 365248, 10358, 1370, 373985, 5528, 675244, 11674, 497011, 13758, 6706, 255510, 924, 570147, 6902, 27569, 8543, 27029, 67617, 14440, 43934, 5080, 17347, 7494, 19915, 6167, 49226, 598402, 446784, 68607, 3965, 15217, 371631, 2166, 14805, 65415, 543, 17169, 250297, 430597, 83724, 150882, 27112, 77207, 27570, 16450, 1333, 306485, 2994, 1369608, 155006, 389011, 188196, 27307, 419580, 460466, 421350, 675195, 408842, 175106, 11715, 407549, 2223, 110803, 333157, 12428, 122170, 267163, 27576, 2327, 77474, 321707, 363589, 675152, 7736, 3859, 1279, 77085, 13928, 16581, 49842, 15958, 27341, 421066, 5582, 27342, 51182, 480746, 26386, 421332, 306486, 77779, 27986, 333370, 403465, 27251, 453570, 119288, 581814, 78759, 467361, 171587, 14263, 16510, 557741, 139286, 77456, 520664, 255477, 558106, 60319, 147981, 65494, 189203, 16485, 43354, 60401, 21459, 88739, 27629, 32869, 371745, 255904, 26280, 325239, 712273, 371561, 92412, 686036, 27190, 33986, 394206, 372385, 248669, 11002, 27347, 6643, 17224, 52087, 27340, 1241099, 111871, 364745, 508828, 430642, 88316, 36662]	[146, 241, 1216, 1280, 1712, 3730, 8062, 33202, 49931, 99389, 109807, 112655, 305519, 365538, 371655, 1153672, 373985, 255510, 83724, 16450, 558106]	[0, 0, 0, 0, 0, 0, 0, 0, 0, 0, 0, 0, 0, 0, 0, 0, 0, 0, 0, 0, 0, 0, 0, 0, 0, 0, 0, 0, 0, 0, 0, 0, 0, 0, 0, 0, 0, 0, 0, 0, 0, 0, 0, 0, 0, 0, 0, 0, 1, 1, 1, 1, 1, 1, 1, 1, 1, 1, 1, 1, 1, 1, 1, 1, 1, 1, 1, 1, 1, 1, 1, 1, 1, 1, 1, 1, 1, 1, 1, 1, 1, 1, 1, 1, 1, 1, 1, 1, 1, 1, 1, 1, 1, 1, 1, 1, 1, 1, 1, 1, 1, 1, 1, 1, 1, 1, 1, 1, 1, 1, 1, 1, 1, 1, 1, 1, 1, 1, 1, 1, 1, 1, 1, 1, 1, 1, 1, 1, 1, 1, 1, 1, 1, 1, 1, 1, 1, 1, 1, 1, 1, 1, 1, 1, 1, 1, 1, 1, 1, 1, 1, 1, 1, 1, 1, 1, 1, 1, 1, 1, 1, 1, 1, 1, 1, 1, 1, 1, 1, 1, 1, 1, 1, 1, 1, 1, 1, 1, 1, 1, 1, 1, 1, 1, 1, 1, 1, 1, 1, 1, 1, 1, 1, 1, 1, 1, 1, 1, 1, 1, 1, 1, 1, 1, 1, 1, 1, 1, 1, 1, 1, 1, 1, 1, 1, 1, 1, 1, 1, 1, 1, 1, 1, 1, 1, 1, 1, 1, 1, 1, 1, 1, 1, 1, 1, 1, 1, 1, 1, 1, 1, 1, 1, 1, 1, 1, 1, 1, 1, 1, 1, 1, 1, 1, 1, 1, 1, 1, 1, 1, 1, 1, 1, 1, 1, 1, 1]	0.4715193724500876	100782.0	Endoplasmic reticulum-associated amyloid beta-peptide-binding protein	SINGLE PROTEIN	Homo sapiens	Homo sapiens	0.09523809523809523	0.033707865168539325	0.9263565891472868	0.0636766334440753	0.06153023006955591
Q99714	267	9	0.2222222222222222	258	0.07364341085271317	21.0	246.0	ABNORMAL DREAMS	3.017543859649123	0.15169239653624866	[0, 1, 1, 0, 1, 1, 0, 1, 0, 0, 0, 0, 1, 0, 0, 1, 0, 0, 0, 0, 0, 0, 0, 1, 0, 0, 1, 0, 0, 0, 0, 0, 0, 0, 1, 1, 1, 0, 1, 0, 0, 1, 1, 0, 0, 0, 0, 1, 0, 0, 0, 0, 0, 0, 0, 0, 0, 0, 0, 0, 0, 0, 0, 0, 0, 0, 0, 0, 0, 0, 0, 0, 0, 0, 0, 0, 0, 0, 0, 0, 0, 0, 0, 0, 0, 0, 0, 0, 0, 0, 0, 0, 0, 0, 0, 0, 0, 0, 0, 0, 0, 0, 0, 0, 0, 0, 0, 0, 0, 0, 0, 0, 0, 0, 0, 0, 0, 0, 0, 0, 0, 0, 0, 0, 1, 0, 0, 0, 0, 0, 0, 1, 0, 0, 0, 0, 0, 0, 0, 0, 0, 0, 0, 0, 0, 0, 0, 0, 0, 0, 0, 0, 0, 0, 0, 0, 0, 0, 0, 0, 1, 0, 0, 0, 0, 1, 0, 0, 0, 0, 0, 0, 0, 0, 0, 0, 0, 0, 0, 0, 0, 0, 0, 0, 0, 0, 0, 0, 0, 0, 0, 0, 0, 0, 0, 0, 0, 0, 0, 0, 0, 0, 0, 0, 0, 0, 0, 0, 0, 0, 0, 0, 0, 0, 0, 0, 0, 0, 0, 0, 0, 0, 0, 0, 0, 0, 0, 0, 0, 1, 0, 0, 0, 0, 0, 0, 0, 0, 0, 0, 0, 0, 0, 0, 0, 0, 0, 0, 0, 0, 0, 0, 0, 0, 0, 0, 0, 0, 0, 0, 0, 0, 0, 0, 0, 0, 0]	[0, 0, 0, 0, 0, 0, 0, 0, 0, 0, 0, 0, 0, 0, 0, 0, 0, 0, 1, 0, 0, 0, 0, 0, 0, 0, 1, 0, 0, 0, 0, 0, 0, 0, 0, 0, 1, 0, 0, 0, 1, 0, 0, 0, 0, 0, 0, 0, 0, 0, 0, 0, 0, 1, 0, 0, 0, 0, 0, 0, 0, 0, 0, 0, 0, 0, 0, 0, 0, 0, 0, 0, 0, 0, 0, 0, 0, 0, 0, 0, 0, 0, 0, 0, 0, 0, 0, 0, 0, 0, 0, 0, 0, 0, 0, 0, 0, 0, 0, 0, 0, 0, 0, 0, 0, 0, 0, 0, 0, 0, 0, 0, 0, 0, 0, 0, 0, 0, 0, 0, 0, 0, 0, 0, 0, 0, 0, 0, 0, 0, 0, 0, 0, 0, 0, 0, 0, 0, 0, 0, 0, 0, 0, 0, 0, 0, 0, 0, 0, 0, 0, 0, 0, 0, 0, 0, 0, 0, 0, 0, 0, 0, 0, 0, 0, 0, 0, 0, 0, 1, 0, 0, 0, 0, 0, 0, 0, 0, 0, 0, 0, 0, 0, 0, 0, 0, 0, 0, 0, 0, 0, 0, 0, 0, 0, 0, 0, 0, 1, 0, 0, 0, 0, 0, 0, 0, 0, 0, 0, 0, 0, 0, 0, 0, 0, 0, 0, 0, 0, 0, 0, 0, 0, 0, 0, 0, 0, 0, 0, 0, 0, 0, 0, 0, 0, 0, 0, 0, 0, 0, 0, 0, 0, 0, 0, 0, 0, 1, 0, 0, 0, 0, 0, 0, 0, 0, 1, 0, 0, 0, 0, 0, 0, 0, 0, 0, 0]	[97, 146, 241, 246, 1216, 1280, 1325, 1712, 1785, 2261, 2580, 3012, 3730, 6579, 6968, 8062, 8873, 16591, 17411, 20027, 23093, 26401, 27072, 33202, 33667, 38898, 49931, 68396, 77459, 77652, 80965, 81683, 85553, 86042, 99389, 109807, 112655, 116949, 305519, 313314, 364520, 365538, 371655, 394165, 419596, 419601, 444750, 1153672, 57397, 6005, 554892, 173, 373970, 47447, 16592, 1354, 115, 12506, 469763, 1219, 1450253, 419508, 1278, 14367, 77128, 685193, 27588, 789, 165474, 675138, 453579, 3599, 418845, 675170, 6723, 365284, 29890, 508755, 486789, 364141, 194, 8516, 8917, 1676656, 581843, 255947, 577488, 230659, 75901, 16847, 445395, 365189, 365281, 208749, 27111, 397074, 27610, 88797, 252155, 304903, 427379, 46726, 88800, 27638, 1114, 27609, 111185, 139099, 27624, 51056, 56644, 70674, 699395, 27417, 36842, 390877, 53616, 73547, 1038389, 27912, 37493, 365248, 10358, 1370, 373985, 5528, 675244, 11674, 497011, 13758, 6706, 255510, 924, 570147, 6902, 27569, 8543, 27029, 67617, 14440, 43934, 5080, 17347, 7494, 19915, 6167, 49226, 598402, 446784, 68607, 3965, 15217, 371631, 2166, 14805, 65415, 543, 17169, 250297, 430597, 83724, 150882, 27112, 77207, 27570, 16450, 1333, 306485, 2994, 1369608, 155006, 389011, 188196, 27307, 419580, 460466, 421350, 675195, 408842, 175106, 11715, 407549, 2223, 110803, 333157, 12428, 122170, 267163, 27576, 2327, 77474, 321707, 363589, 675152, 7736, 3859, 1279, 77085, 13928, 16581, 49842, 15958, 27341, 421066, 5582, 27342, 51182, 480746, 26386, 421332, 306486, 77779, 27986, 333370, 403465, 27251, 453570, 119288, 581814, 78759, 467361, 171587, 14263, 16510, 557741, 139286, 77456, 520664, 255477, 558106, 60319, 147981, 65494, 189203, 16485, 43354, 60401, 21459, 88739, 27629, 32869, 371745, 255904, 26280, 325239, 712273, 371561, 92412, 686036, 27190, 33986, 394206, 372385, 248669, 11002, 27347, 6643, 17224, 52087, 27340, 1241099, 111871, 364745, 508828, 430642, 88316, 36662]	[146, 241, 1216, 1280, 1712, 3730, 8062, 33202, 49931, 99389, 109807, 112655, 305519, 365538, 371655, 1153672, 373985, 255510, 83724, 16450, 558106]	[0, 0, 0, 0, 0, 0, 0, 0, 0, 0, 0, 0, 0, 0, 0, 0, 0, 0, 0, 0, 0, 0, 0, 0, 0, 0, 0, 0, 0, 0, 0, 0, 0, 0, 0, 0, 0, 0, 0, 0, 0, 0, 0, 0, 0, 0, 0, 0, 1, 1, 1, 1, 1, 1, 1, 1, 1, 1, 1, 1, 1, 1, 1, 1, 1, 1, 1, 1, 1, 1, 1, 1, 1, 1, 1, 1, 1, 1, 1, 1, 1, 1, 1, 1, 1, 1, 1, 1, 1, 1, 1, 1, 1, 1, 1, 1, 1, 1, 1, 1, 1, 1, 1, 1, 1, 1, 1, 1, 1, 1, 1, 1, 1, 1, 1, 1, 1, 1, 1, 1, 1, 1, 1, 1, 1, 1, 1, 1, 1, 1, 1, 1, 1, 1, 1, 1, 1, 1, 1, 1, 1, 1, 1, 1, 1, 1, 1, 1, 1, 1, 1, 1, 1, 1, 1, 1, 1, 1, 1, 1, 1, 1, 1, 1, 1, 1, 1, 1, 1, 1, 1, 1, 1, 1, 1, 1, 1, 1, 1, 1, 1, 1, 1, 1, 1, 1, 1, 1, 1, 1, 1, 1, 1, 1, 1, 1, 1, 1, 1, 1, 1, 1, 1, 1, 1, 1, 1, 1, 1, 1, 1, 1, 1, 1, 1, 1, 1, 1, 1, 1, 1, 1, 1, 1, 1, 1, 1, 1, 1, 1, 1, 1, 1, 1, 1, 1, 1, 1, 1, 1, 1, 1, 1, 1, 1, 1, 1, 1, 1, 1, 1, 1, 1, 1, 1, 1, 1, 1, 1, 1, 1, 1, 1, 1, 1, 1, 1]	0.4715193724500876	100782.0	Endoplasmic reticulum-associated amyloid beta-peptide-binding protein	SINGLE PROTEIN	Homo sapiens	Homo sapiens	0.09523809523809523	0.033707865168539325	0.9263565891472868	0.0636766334440753	0.06153023006955591
Q99714	267	8	0.25	259	0.07335907335907338	21.0	246.0	MUSCLE INJURY	3.4078947368421053	0.1237626585801225	[0, 1, 1, 0, 1, 1, 0, 1, 0, 0, 0, 0, 1, 0, 0, 1, 0, 0, 0, 0, 0, 0, 0, 1, 0, 0, 1, 0, 0, 0, 0, 0, 0, 0, 1, 1, 1, 0, 1, 0, 0, 1, 1, 0, 0, 0, 0, 1, 0, 0, 0, 0, 0, 0, 0, 0, 0, 0, 0, 0, 0, 0, 0, 0, 0, 0, 0, 0, 0, 0, 0, 0, 0, 0, 0, 0, 0, 0, 0, 0, 0, 0, 0, 0, 0, 0, 0, 0, 0, 0, 0, 0, 0, 0, 0, 0, 0, 0, 0, 0, 0, 0, 0, 0, 0, 0, 0, 0, 0, 0, 0, 0, 0, 0, 0, 0, 0, 0, 0, 0, 0, 0, 0, 0, 1, 0, 0, 0, 0, 0, 0, 1, 0, 0, 0, 0, 0, 0, 0, 0, 0, 0, 0, 0, 0, 0, 0, 0, 0, 0, 0, 0, 0, 0, 0, 0, 0, 0, 0, 0, 1, 0, 0, 0, 0, 1, 0, 0, 0, 0, 0, 0, 0, 0, 0, 0, 0, 0, 0, 0, 0, 0, 0, 0, 0, 0, 0, 0, 0, 0, 0, 0, 0, 0, 0, 0, 0, 0, 0, 0, 0, 0, 0, 0, 0, 0, 0, 0, 0, 0, 0, 0, 0, 0, 0, 0, 0, 0, 0, 0, 0, 0, 0, 0, 0, 0, 0, 0, 0, 1, 0, 0, 0, 0, 0, 0, 0, 0, 0, 0, 0, 0, 0, 0, 0, 0, 0, 0, 0, 0, 0, 0, 0, 0, 0, 0, 0, 0, 0, 0, 0, 0, 0, 0, 0, 0, 0]	[0, 0, 1, 0, 0, 0, 0, 0, 0, 0, 0, 0, 0, 0, 0, 0, 0, 0, 0, 0, 0, 0, 0, 0, 0, 0, 0, 0, 0, 0, 1, 0, 0, 0, 0, 0, 0, 0, 0, 0, 0, 0, 0, 0, 0, 0, 0, 1, 0, 0, 0, 0, 0, 0, 0, 0, 0, 0, 0, 0, 0, 0, 0, 0, 0, 0, 0, 0, 0, 0, 1, 0, 0, 0, 0, 0, 0, 0, 0, 0, 0, 0, 0, 0, 0, 0, 0, 0, 0, 0, 0, 0, 0, 0, 0, 0, 0, 0, 0, 0, 0, 0, 0, 0, 0, 0, 0, 0, 0, 0, 0, 1, 0, 0, 0, 0, 0, 0, 0, 0, 0, 0, 0, 0, 0, 0, 0, 0, 0, 0, 0, 0, 0, 0, 0, 0, 0, 0, 0, 0, 0, 0, 0, 0, 0, 0, 0, 0, 0, 0, 0, 0, 0, 0, 0, 0, 0, 0, 0, 0, 0, 0, 0, 0, 0, 0, 0, 0, 1, 0, 0, 0, 0, 0, 0, 0, 0, 0, 0, 0, 0, 0, 1, 0, 0, 0, 0, 0, 0, 0, 0, 0, 0, 0, 0, 0, 0, 0, 0, 0, 0, 0, 0, 0, 0, 0, 0, 0, 0, 0, 0, 0, 0, 0, 0, 0, 0, 0, 0, 0, 0, 0, 0, 0, 0, 0, 0, 0, 0, 0, 0, 0, 0, 0, 0, 0, 0, 0, 0, 0, 0, 0, 0, 0, 0, 0, 0, 0, 0, 0, 0, 0, 0, 0, 0, 0, 1, 0, 0, 0, 0, 0, 0, 0, 0, 0, 0]	[97, 146, 241, 246, 1216, 1280, 1325, 1712, 1785, 2261, 2580, 3012, 3730, 6579, 6968, 8062, 8873, 16591, 17411, 20027, 23093, 26401, 27072, 33202, 33667, 38898, 49931, 68396, 77459, 77652, 80965, 81683, 85553, 86042, 99389, 109807, 112655, 116949, 305519, 313314, 364520, 365538, 371655, 394165, 419596, 419601, 444750, 1153672, 57397, 6005, 554892, 173, 373970, 47447, 16592, 1354, 115, 12506, 469763, 1219, 1450253, 419508, 1278, 14367, 77128, 685193, 27588, 789, 165474, 675138, 453579, 3599, 418845, 675170, 6723, 365284, 29890, 508755, 486789, 364141, 194, 8516, 8917, 1676656, 581843, 255947, 577488, 230659, 75901, 16847, 445395, 365189, 365281, 208749, 27111, 397074, 27610, 88797, 252155, 304903, 427379, 46726, 88800, 27638, 1114, 27609, 111185, 139099, 27624, 51056, 56644, 70674, 699395, 27417, 36842, 390877, 53616, 73547, 1038389, 27912, 37493, 365248, 10358, 1370, 373985, 5528, 675244, 11674, 497011, 13758, 6706, 255510, 924, 570147, 6902, 27569, 8543, 27029, 67617, 14440, 43934, 5080, 17347, 7494, 19915, 6167, 49226, 598402, 446784, 68607, 3965, 15217, 371631, 2166, 14805, 65415, 543, 17169, 250297, 430597, 83724, 150882, 27112, 77207, 27570, 16450, 1333, 306485, 2994, 1369608, 155006, 389011, 188196, 27307, 419580, 460466, 421350, 675195, 408842, 175106, 11715, 407549, 2223, 110803, 333157, 12428, 122170, 267163, 27576, 2327, 77474, 321707, 363589, 675152, 7736, 3859, 1279, 77085, 13928, 16581, 49842, 15958, 27341, 421066, 5582, 27342, 51182, 480746, 26386, 421332, 306486, 77779, 27986, 333370, 403465, 27251, 453570, 119288, 581814, 78759, 467361, 171587, 14263, 16510, 557741, 139286, 77456, 520664, 255477, 558106, 60319, 147981, 65494, 189203, 16485, 43354, 60401, 21459, 88739, 27629, 32869, 371745, 255904, 26280, 325239, 712273, 371561, 92412, 686036, 27190, 33986, 394206, 372385, 248669, 11002, 27347, 6643, 17224, 52087, 27340, 1241099, 111871, 364745, 508828, 430642, 88316, 36662]	[146, 241, 1216, 1280, 1712, 3730, 8062, 33202, 49931, 99389, 109807, 112655, 305519, 365538, 371655, 1153672, 373985, 255510, 83724, 16450, 558106]	[0, 0, 0, 0, 0, 0, 0, 0, 0, 0, 0, 0, 0, 0, 0, 0, 0, 0, 0, 0, 0, 0, 0, 0, 0, 0, 0, 0, 0, 0, 0, 0, 0, 0, 0, 0, 0, 0, 0, 0, 0, 0, 0, 0, 0, 0, 0, 0, 1, 1, 1, 1, 1, 1, 1, 1, 1, 1, 1, 1, 1, 1, 1, 1, 1, 1, 1, 1, 1, 1, 1, 1, 1, 1, 1, 1, 1, 1, 1, 1, 1, 1, 1, 1, 1, 1, 1, 1, 1, 1, 1, 1, 1, 1, 1, 1, 1, 1, 1, 1, 1, 1, 1, 1, 1, 1, 1, 1, 1, 1, 1, 1, 1, 1, 1, 1, 1, 1, 1, 1, 1, 1, 1, 1, 1, 1, 1, 1, 1, 1, 1, 1, 1, 1, 1, 1, 1, 1, 1, 1, 1, 1, 1, 1, 1, 1, 1, 1, 1, 1, 1, 1, 1, 1, 1, 1, 1, 1, 1, 1, 1, 1, 1, 1, 1, 1, 1, 1, 1, 1, 1, 1, 1, 1, 1, 1, 1, 1, 1, 1, 1, 1, 1, 1, 1, 1, 1, 1, 1, 1, 1, 1, 1, 1, 1, 1, 1, 1, 1, 1, 1, 1, 1, 1, 1, 1, 1, 1, 1, 1, 1, 1, 1, 1, 1, 1, 1, 1, 1, 1, 1, 1, 1, 1, 1, 1, 1, 1, 1, 1, 1, 1, 1, 1, 1, 1, 1, 1, 1, 1, 1, 1, 1, 1, 1, 1, 1, 1, 1, 1, 1, 1, 1, 1, 1, 1, 1, 1, 1, 1, 1, 1, 1, 1, 1, 1, 1]	0.4715193724500876	100782.0	Endoplasmic reticulum-associated amyloid beta-peptide-binding protein	SINGLE PROTEIN	Homo sapiens	Homo sapiens	0.09523809523809523	0.0299625468164794	0.9266409266409267	0.06729178157749585	0.06527554842161583
Q99714	267	8	0.25	259	0.07335907335907338	21.0	246.0	PLEURISY	3.4078947368421053	0.1237626585801225	[0, 1, 1, 0, 1, 1, 0, 1, 0, 0, 0, 0, 1, 0, 0, 1, 0, 0, 0, 0, 0, 0, 0, 1, 0, 0, 1, 0, 0, 0, 0, 0, 0, 0, 1, 1, 1, 0, 1, 0, 0, 1, 1, 0, 0, 0, 0, 1, 0, 0, 0, 0, 0, 0, 0, 0, 0, 0, 0, 0, 0, 0, 0, 0, 0, 0, 0, 0, 0, 0, 0, 0, 0, 0, 0, 0, 0, 0, 0, 0, 0, 0, 0, 0, 0, 0, 0, 0, 0, 0, 0, 0, 0, 0, 0, 0, 0, 0, 0, 0, 0, 0, 0, 0, 0, 0, 0, 0, 0, 0, 0, 0, 0, 0, 0, 0, 0, 0, 0, 0, 0, 0, 0, 0, 1, 0, 0, 0, 0, 0, 0, 1, 0, 0, 0, 0, 0, 0, 0, 0, 0, 0, 0, 0, 0, 0, 0, 0, 0, 0, 0, 0, 0, 0, 0, 0, 0, 0, 0, 0, 1, 0, 0, 0, 0, 1, 0, 0, 0, 0, 0, 0, 0, 0, 0, 0, 0, 0, 0, 0, 0, 0, 0, 0, 0, 0, 0, 0, 0, 0, 0, 0, 0, 0, 0, 0, 0, 0, 0, 0, 0, 0, 0, 0, 0, 0, 0, 0, 0, 0, 0, 0, 0, 0, 0, 0, 0, 0, 0, 0, 0, 0, 0, 0, 0, 0, 0, 0, 0, 1, 0, 0, 0, 0, 0, 0, 0, 0, 0, 0, 0, 0, 0, 0, 0, 0, 0, 0, 0, 0, 0, 0, 0, 0, 0, 0, 0, 0, 0, 0, 0, 0, 0, 0, 0, 0, 0]	[0, 0, 0, 0, 0, 0, 0, 0, 0, 1, 0, 0, 0, 0, 0, 1, 0, 0, 0, 0, 0, 0, 0, 0, 0, 0, 1, 0, 0, 0, 0, 0, 0, 0, 0, 0, 0, 0, 0, 0, 0, 0, 0, 0, 0, 0, 0, 0, 0, 0, 0, 0, 0, 0, 0, 0, 0, 0, 0, 0, 0, 0, 0, 0, 0, 0, 0, 0, 0, 0, 0, 0, 0, 0, 0, 0, 0, 0, 0, 0, 0, 0, 0, 0, 0, 0, 0, 0, 0, 0, 0, 1, 0, 0, 0, 0, 0, 1, 0, 0, 0, 0, 0, 0, 0, 0, 1, 0, 0, 0, 0, 0, 0, 0, 0, 0, 0, 0, 0, 0, 1, 0, 0, 0, 0, 0, 0, 0, 0, 0, 0, 0, 0, 0, 0, 0, 0, 0, 0, 0, 0, 0, 0, 0, 0, 0, 0, 0, 0, 0, 0, 0, 0, 0, 0, 0, 0, 0, 0, 0, 0, 0, 0, 0, 0, 0, 0, 0, 0, 0, 0, 0, 0, 0, 0, 0, 0, 0, 0, 0, 0, 0, 0, 0, 0, 0, 0, 0, 0, 0, 0, 0, 0, 0, 0, 0, 0, 0, 0, 0, 0, 0, 0, 0, 0, 0, 0, 0, 0, 0, 0, 0, 0, 0, 0, 0, 0, 0, 0, 1, 0, 0, 0, 0, 0, 0, 0, 0, 0, 0, 0, 0, 0, 0, 0, 0, 0, 0, 0, 0, 0, 0, 0, 0, 0, 0, 0, 0, 0, 0, 0, 0, 0, 0, 0, 0, 0, 0, 0, 0, 0, 0, 0, 0, 0, 0, 0]	[97, 146, 241, 246, 1216, 1280, 1325, 1712, 1785, 2261, 2580, 3012, 3730, 6579, 6968, 8062, 8873, 16591, 17411, 20027, 23093, 26401, 27072, 33202, 33667, 38898, 49931, 68396, 77459, 77652, 80965, 81683, 85553, 86042, 99389, 109807, 112655, 116949, 305519, 313314, 364520, 365538, 371655, 394165, 419596, 419601, 444750, 1153672, 57397, 6005, 554892, 173, 373970, 47447, 16592, 1354, 115, 12506, 469763, 1219, 1450253, 419508, 1278, 14367, 77128, 685193, 27588, 789, 165474, 675138, 453579, 3599, 418845, 675170, 6723, 365284, 29890, 508755, 486789, 364141, 194, 8516, 8917, 1676656, 581843, 255947, 577488, 230659, 75901, 16847, 445395, 365189, 365281, 208749, 27111, 397074, 27610, 88797, 252155, 304903, 427379, 46726, 88800, 27638, 1114, 27609, 111185, 139099, 27624, 51056, 56644, 70674, 699395, 27417, 36842, 390877, 53616, 73547, 1038389, 27912, 37493, 365248, 10358, 1370, 373985, 5528, 675244, 11674, 497011, 13758, 6706, 255510, 924, 570147, 6902, 27569, 8543, 27029, 67617, 14440, 43934, 5080, 17347, 7494, 19915, 6167, 49226, 598402, 446784, 68607, 3965, 15217, 371631, 2166, 14805, 65415, 543, 17169, 250297, 430597, 83724, 150882, 27112, 77207, 27570, 16450, 1333, 306485, 2994, 1369608, 155006, 389011, 188196, 27307, 419580, 460466, 421350, 675195, 408842, 175106, 11715, 407549, 2223, 110803, 333157, 12428, 122170, 267163, 27576, 2327, 77474, 321707, 363589, 675152, 7736, 3859, 1279, 77085, 13928, 16581, 49842, 15958, 27341, 421066, 5582, 27342, 51182, 480746, 26386, 421332, 306486, 77779, 27986, 333370, 403465, 27251, 453570, 119288, 581814, 78759, 467361, 171587, 14263, 16510, 557741, 139286, 77456, 520664, 255477, 558106, 60319, 147981, 65494, 189203, 16485, 43354, 60401, 21459, 88739, 27629, 32869, 371745, 255904, 26280, 325239, 712273, 371561, 92412, 686036, 27190, 33986, 394206, 372385, 248669, 11002, 27347, 6643, 17224, 52087, 27340, 1241099, 111871, 364745, 508828, 430642, 88316, 36662]	[146, 241, 1216, 1280, 1712, 3730, 8062, 33202, 49931, 99389, 109807, 112655, 305519, 365538, 371655, 1153672, 373985, 255510, 83724, 16450, 558106]	[0, 0, 0, 0, 0, 0, 0, 0, 0, 0, 0, 0, 0, 0, 0, 0, 0, 0, 0, 0, 0, 0, 0, 0, 0, 0, 0, 0, 0, 0, 0, 0, 0, 0, 0, 0, 0, 0, 0, 0, 0, 0, 0, 0, 0, 0, 0, 0, 1, 1, 1, 1, 1, 1, 1, 1, 1, 1, 1, 1, 1, 1, 1, 1, 1, 1, 1, 1, 1, 1, 1, 1, 1, 1, 1, 1, 1, 1, 1, 1, 1, 1, 1, 1, 1, 1, 1, 1, 1, 1, 1, 1, 1, 1, 1, 1, 1, 1, 1, 1, 1, 1, 1, 1, 1, 1, 1, 1, 1, 1, 1, 1, 1, 1, 1, 1, 1, 1, 1, 1, 1, 1, 1, 1, 1, 1, 1, 1, 1, 1, 1, 1, 1, 1, 1, 1, 1, 1, 1, 1, 1, 1, 1, 1, 1, 1, 1, 1, 1, 1, 1, 1, 1, 1, 1, 1, 1, 1, 1, 1, 1, 1, 1, 1, 1, 1, 1, 1, 1, 1, 1, 1, 1, 1, 1, 1, 1, 1, 1, 1, 1, 1, 1, 1, 1, 1, 1, 1, 1, 1, 1, 1, 1, 1, 1, 1, 1, 1, 1, 1, 1, 1, 1, 1, 1, 1, 1, 1, 1, 1, 1, 1, 1, 1, 1, 1, 1, 1, 1, 1, 1, 1, 1, 1, 1, 1, 1, 1, 1, 1, 1, 1, 1, 1, 1, 1, 1, 1, 1, 1, 1, 1, 1, 1, 1, 1, 1, 1, 1, 1, 1, 1, 1, 1, 1, 1, 1, 1, 1, 1, 1, 1, 1, 1, 1, 1, 1]	0.4715193724500876	100782.0	Endoplasmic reticulum-associated amyloid beta-peptide-binding protein	SINGLE PROTEIN	Homo sapiens	Homo sapiens	0.09523809523809523	0.0299625468164794	0.9266409266409267	0.06729178157749585	0.06527554842161583
Q99714	267	17	0.17647058823529413	250	0.07200000000000001	21.0	246.0	DRUG RESISTANCE	2.4509803921568634	0.13890916353200905	[0, 1, 1, 0, 1, 1, 0, 1, 0, 0, 0, 0, 1, 0, 0, 1, 0, 0, 0, 0, 0, 0, 0, 1, 0, 0, 1, 0, 0, 0, 0, 0, 0, 0, 1, 1, 1, 0, 1, 0, 0, 1, 1, 0, 0, 0, 0, 1, 0, 0, 0, 0, 0, 0, 0, 0, 0, 0, 0, 0, 0, 0, 0, 0, 0, 0, 0, 0, 0, 0, 0, 0, 0, 0, 0, 0, 0, 0, 0, 0, 0, 0, 0, 0, 0, 0, 0, 0, 0, 0, 0, 0, 0, 0, 0, 0, 0, 0, 0, 0, 0, 0, 0, 0, 0, 0, 0, 0, 0, 0, 0, 0, 0, 0, 0, 0, 0, 0, 0, 0, 0, 0, 0, 0, 1, 0, 0, 0, 0, 0, 0, 1, 0, 0, 0, 0, 0, 0, 0, 0, 0, 0, 0, 0, 0, 0, 0, 0, 0, 0, 0, 0, 0, 0, 0, 0, 0, 0, 0, 0, 1, 0, 0, 0, 0, 1, 0, 0, 0, 0, 0, 0, 0, 0, 0, 0, 0, 0, 0, 0, 0, 0, 0, 0, 0, 0, 0, 0, 0, 0, 0, 0, 0, 0, 0, 0, 0, 0, 0, 0, 0, 0, 0, 0, 0, 0, 0, 0, 0, 0, 0, 0, 0, 0, 0, 0, 0, 0, 0, 0, 0, 0, 0, 0, 0, 0, 0, 0, 0, 1, 0, 0, 0, 0, 0, 0, 0, 0, 0, 0, 0, 0, 0, 0, 0, 0, 0, 0, 0, 0, 0, 0, 0, 0, 0, 0, 0, 0, 0, 0, 0, 0, 0, 0, 0, 0, 0]	[0, 0, 1, 0, 0, 1, 0, 0, 0, 0, 0, 0, 0, 0, 0, 0, 0, 0, 0, 0, 0, 0, 0, 0, 0, 0, 0, 0, 0, 0, 0, 0, 0, 0, 0, 0, 0, 0, 1, 0, 0, 0, 0, 1, 0, 0, 0, 0, 0, 0, 0, 0, 1, 0, 0, 0, 0, 0, 0, 0, 0, 0, 0, 0, 0, 0, 0, 0, 0, 0, 0, 0, 0, 0, 0, 1, 0, 0, 0, 0, 0, 0, 0, 0, 0, 0, 1, 0, 0, 0, 0, 0, 0, 0, 0, 0, 0, 1, 0, 0, 0, 0, 0, 0, 0, 0, 0, 0, 0, 0, 0, 0, 0, 1, 0, 0, 0, 0, 0, 0, 0, 0, 0, 1, 0, 0, 0, 0, 0, 0, 0, 0, 0, 0, 0, 0, 0, 0, 1, 0, 0, 0, 1, 0, 0, 0, 0, 1, 0, 0, 0, 1, 0, 0, 0, 0, 0, 1, 0, 0, 0, 0, 0, 0, 0, 0, 0, 0, 0, 0, 0, 0, 0, 0, 0, 0, 0, 0, 0, 0, 0, 0, 0, 0, 0, 0, 0, 0, 0, 0, 0, 0, 0, 0, 0, 1, 0, 0, 0, 0, 0, 0, 0, 0, 0, 0, 0, 0, 0, 0, 0, 0, 1, 0, 0, 0, 0, 0, 0, 0, 0, 0, 0, 0, 0, 0, 0, 0, 0, 0, 0, 0, 0, 0, 0, 0, 0, 0, 0, 0, 0, 0, 0, 0, 0, 0, 0, 0, 0, 0, 0, 0, 0, 0, 0, 0, 0, 0, 0, 0, 0, 0, 0, 0, 0, 0, 0]	[97, 146, 241, 246, 1216, 1280, 1325, 1712, 1785, 2261, 2580, 3012, 3730, 6579, 6968, 8062, 8873, 16591, 17411, 20027, 23093, 26401, 27072, 33202, 33667, 38898, 49931, 68396, 77459, 77652, 80965, 81683, 85553, 86042, 99389, 109807, 112655, 116949, 305519, 313314, 364520, 365538, 371655, 394165, 419596, 419601, 444750, 1153672, 57397, 6005, 554892, 173, 373970, 47447, 16592, 1354, 115, 12506, 469763, 1219, 1450253, 419508, 1278, 14367, 77128, 685193, 27588, 789, 165474, 675138, 453579, 3599, 418845, 675170, 6723, 365284, 29890, 508755, 486789, 364141, 194, 8516, 8917, 1676656, 581843, 255947, 577488, 230659, 75901, 16847, 445395, 365189, 365281, 208749, 27111, 397074, 27610, 88797, 252155, 304903, 427379, 46726, 88800, 27638, 1114, 27609, 111185, 139099, 27624, 51056, 56644, 70674, 699395, 27417, 36842, 390877, 53616, 73547, 1038389, 27912, 37493, 365248, 10358, 1370, 373985, 5528, 675244, 11674, 497011, 13758, 6706, 255510, 924, 570147, 6902, 27569, 8543, 27029, 67617, 14440, 43934, 5080, 17347, 7494, 19915, 6167, 49226, 598402, 446784, 68607, 3965, 15217, 371631, 2166, 14805, 65415, 543, 17169, 250297, 430597, 83724, 150882, 27112, 77207, 27570, 16450, 1333, 306485, 2994, 1369608, 155006, 389011, 188196, 27307, 419580, 460466, 421350, 675195, 408842, 175106, 11715, 407549, 2223, 110803, 333157, 12428, 122170, 267163, 27576, 2327, 77474, 321707, 363589, 675152, 7736, 3859, 1279, 77085, 13928, 16581, 49842, 15958, 27341, 421066, 5582, 27342, 51182, 480746, 26386, 421332, 306486, 77779, 27986, 333370, 403465, 27251, 453570, 119288, 581814, 78759, 467361, 171587, 14263, 16510, 557741, 139286, 77456, 520664, 255477, 558106, 60319, 147981, 65494, 189203, 16485, 43354, 60401, 21459, 88739, 27629, 32869, 371745, 255904, 26280, 325239, 712273, 371561, 92412, 686036, 27190, 33986, 394206, 372385, 248669, 11002, 27347, 6643, 17224, 52087, 27340, 1241099, 111871, 364745, 508828, 430642, 88316, 36662]	[146, 241, 1216, 1280, 1712, 3730, 8062, 33202, 49931, 99389, 109807, 112655, 305519, 365538, 371655, 1153672, 373985, 255510, 83724, 16450, 558106]	[0, 0, 0, 0, 0, 0, 0, 0, 0, 0, 0, 0, 0, 0, 0, 0, 0, 0, 0, 0, 0, 0, 0, 0, 0, 0, 0, 0, 0, 0, 0, 0, 0, 0, 0, 0, 0, 0, 0, 0, 0, 0, 0, 0, 0, 0, 0, 0, 1, 1, 1, 1, 1, 1, 1, 1, 1, 1, 1, 1, 1, 1, 1, 1, 1, 1, 1, 1, 1, 1, 1, 1, 1, 1, 1, 1, 1, 1, 1, 1, 1, 1, 1, 1, 1, 1, 1, 1, 1, 1, 1, 1, 1, 1, 1, 1, 1, 1, 1, 1, 1, 1, 1, 1, 1, 1, 1, 1, 1, 1, 1, 1, 1, 1, 1, 1, 1, 1, 1, 1, 1, 1, 1, 1, 1, 1, 1, 1, 1, 1, 1, 1, 1, 1, 1, 1, 1, 1, 1, 1, 1, 1, 1, 1, 1, 1, 1, 1, 1, 1, 1, 1, 1, 1, 1, 1, 1, 1, 1, 1, 1, 1, 1, 1, 1, 1, 1, 1, 1, 1, 1, 1, 1, 1, 1, 1, 1, 1, 1, 1, 1, 1, 1, 1, 1, 1, 1, 1, 1, 1, 1, 1, 1, 1, 1, 1, 1, 1, 1, 1, 1, 1, 1, 1, 1, 1, 1, 1, 1, 1, 1, 1, 1, 1, 1, 1, 1, 1, 1, 1, 1, 1, 1, 1, 1, 1, 1, 1, 1, 1, 1, 1, 1, 1, 1, 1, 1, 1, 1, 1, 1, 1, 1, 1, 1, 1, 1, 1, 1, 1, 1, 1, 1, 1, 1, 1, 1, 1, 1, 1, 1, 1, 1, 1, 1, 1, 1]	0.4715193724500876	100782.0	Endoplasmic reticulum-associated amyloid beta-peptide-binding protein	SINGLE PROTEIN	Homo sapiens	Homo sapiens	0.14285714285714285	0.06367041198501873	0.928	0.08457142857142856	0.07918673087212412
Q99714	267	9	0.2222222222222222	258	0.07364341085271317	21.0	246.0	PHARMACEUTICAL PRODUCT COMPLAINT	3.017543859649123	0.15169239653624866	[0, 1, 1, 0, 1, 1, 0, 1, 0, 0, 0, 0, 1, 0, 0, 1, 0, 0, 0, 0, 0, 0, 0, 1, 0, 0, 1, 0, 0, 0, 0, 0, 0, 0, 1, 1, 1, 0, 1, 0, 0, 1, 1, 0, 0, 0, 0, 1, 0, 0, 0, 0, 0, 0, 0, 0, 0, 0, 0, 0, 0, 0, 0, 0, 0, 0, 0, 0, 0, 0, 0, 0, 0, 0, 0, 0, 0, 0, 0, 0, 0, 0, 0, 0, 0, 0, 0, 0, 0, 0, 0, 0, 0, 0, 0, 0, 0, 0, 0, 0, 0, 0, 0, 0, 0, 0, 0, 0, 0, 0, 0, 0, 0, 0, 0, 0, 0, 0, 0, 0, 0, 0, 0, 0, 1, 0, 0, 0, 0, 0, 0, 1, 0, 0, 0, 0, 0, 0, 0, 0, 0, 0, 0, 0, 0, 0, 0, 0, 0, 0, 0, 0, 0, 0, 0, 0, 0, 0, 0, 0, 1, 0, 0, 0, 0, 1, 0, 0, 0, 0, 0, 0, 0, 0, 0, 0, 0, 0, 0, 0, 0, 0, 0, 0, 0, 0, 0, 0, 0, 0, 0, 0, 0, 0, 0, 0, 0, 0, 0, 0, 0, 0, 0, 0, 0, 0, 0, 0, 0, 0, 0, 0, 0, 0, 0, 0, 0, 0, 0, 0, 0, 0, 0, 0, 0, 0, 0, 0, 0, 1, 0, 0, 0, 0, 0, 0, 0, 0, 0, 0, 0, 0, 0, 0, 0, 0, 0, 0, 0, 0, 0, 0, 0, 0, 0, 0, 0, 0, 0, 0, 0, 0, 0, 0, 0, 0, 0]	[0, 0, 0, 0, 0, 0, 0, 0, 0, 0, 0, 0, 0, 0, 0, 0, 0, 0, 0, 0, 0, 0, 0, 0, 0, 0, 0, 0, 0, 0, 0, 0, 0, 0, 0, 0, 0, 0, 0, 0, 0, 0, 1, 0, 0, 0, 0, 0, 0, 0, 0, 0, 0, 0, 0, 0, 0, 0, 0, 0, 1, 0, 0, 0, 1, 0, 0, 0, 0, 0, 0, 0, 0, 0, 0, 0, 0, 0, 0, 0, 0, 0, 0, 0, 0, 0, 0, 0, 0, 0, 0, 0, 0, 0, 1, 0, 0, 0, 0, 0, 0, 0, 0, 0, 0, 0, 0, 0, 0, 0, 0, 0, 0, 0, 0, 0, 0, 0, 0, 0, 0, 0, 0, 0, 1, 0, 0, 0, 0, 0, 0, 0, 0, 0, 0, 0, 0, 0, 0, 0, 0, 0, 0, 0, 1, 0, 0, 0, 0, 0, 0, 0, 0, 0, 0, 0, 0, 0, 0, 0, 0, 0, 0, 0, 0, 0, 0, 0, 0, 0, 0, 0, 0, 0, 0, 0, 0, 0, 0, 0, 0, 0, 0, 0, 0, 0, 0, 0, 0, 0, 0, 0, 0, 0, 0, 0, 0, 0, 0, 0, 0, 0, 0, 0, 0, 0, 0, 0, 0, 0, 0, 0, 0, 0, 0, 0, 0, 0, 1, 0, 0, 0, 0, 0, 0, 0, 0, 0, 0, 0, 0, 0, 0, 0, 0, 0, 0, 0, 0, 0, 0, 0, 0, 0, 0, 0, 0, 0, 0, 0, 1, 0, 0, 0, 0, 1, 0, 0, 0, 0, 0, 0, 0, 0, 0, 0, 0]	[97, 146, 241, 246, 1216, 1280, 1325, 1712, 1785, 2261, 2580, 3012, 3730, 6579, 6968, 8062, 8873, 16591, 17411, 20027, 23093, 26401, 27072, 33202, 33667, 38898, 49931, 68396, 77459, 77652, 80965, 81683, 85553, 86042, 99389, 109807, 112655, 116949, 305519, 313314, 364520, 365538, 371655, 394165, 419596, 419601, 444750, 1153672, 57397, 6005, 554892, 173, 373970, 47447, 16592, 1354, 115, 12506, 469763, 1219, 1450253, 419508, 1278, 14367, 77128, 685193, 27588, 789, 165474, 675138, 453579, 3599, 418845, 675170, 6723, 365284, 29890, 508755, 486789, 364141, 194, 8516, 8917, 1676656, 581843, 255947, 577488, 230659, 75901, 16847, 445395, 365189, 365281, 208749, 27111, 397074, 27610, 88797, 252155, 304903, 427379, 46726, 88800, 27638, 1114, 27609, 111185, 139099, 27624, 51056, 56644, 70674, 699395, 27417, 36842, 390877, 53616, 73547, 1038389, 27912, 37493, 365248, 10358, 1370, 373985, 5528, 675244, 11674, 497011, 13758, 6706, 255510, 924, 570147, 6902, 27569, 8543, 27029, 67617, 14440, 43934, 5080, 17347, 7494, 19915, 6167, 49226, 598402, 446784, 68607, 3965, 15217, 371631, 2166, 14805, 65415, 543, 17169, 250297, 430597, 83724, 150882, 27112, 77207, 27570, 16450, 1333, 306485, 2994, 1369608, 155006, 389011, 188196, 27307, 419580, 460466, 421350, 675195, 408842, 175106, 11715, 407549, 2223, 110803, 333157, 12428, 122170, 267163, 27576, 2327, 77474, 321707, 363589, 675152, 7736, 3859, 1279, 77085, 13928, 16581, 49842, 15958, 27341, 421066, 5582, 27342, 51182, 480746, 26386, 421332, 306486, 77779, 27986, 333370, 403465, 27251, 453570, 119288, 581814, 78759, 467361, 171587, 14263, 16510, 557741, 139286, 77456, 520664, 255477, 558106, 60319, 147981, 65494, 189203, 16485, 43354, 60401, 21459, 88739, 27629, 32869, 371745, 255904, 26280, 325239, 712273, 371561, 92412, 686036, 27190, 33986, 394206, 372385, 248669, 11002, 27347, 6643, 17224, 52087, 27340, 1241099, 111871, 364745, 508828, 430642, 88316, 36662]	[146, 241, 1216, 1280, 1712, 3730, 8062, 33202, 49931, 99389, 109807, 112655, 305519, 365538, 371655, 1153672, 373985, 255510, 83724, 16450, 558106]	[0, 0, 0, 0, 0, 0, 0, 0, 0, 0, 0, 0, 0, 0, 0, 0, 0, 0, 0, 0, 0, 0, 0, 0, 0, 0, 0, 0, 0, 0, 0, 0, 0, 0, 0, 0, 0, 0, 0, 0, 0, 0, 0, 0, 0, 0, 0, 0, 1, 1, 1, 1, 1, 1, 1, 1, 1, 1, 1, 1, 1, 1, 1, 1, 1, 1, 1, 1, 1, 1, 1, 1, 1, 1, 1, 1, 1, 1, 1, 1, 1, 1, 1, 1, 1, 1, 1, 1, 1, 1, 1, 1, 1, 1, 1, 1, 1, 1, 1, 1, 1, 1, 1, 1, 1, 1, 1, 1, 1, 1, 1, 1, 1, 1, 1, 1, 1, 1, 1, 1, 1, 1, 1, 1, 1, 1, 1, 1, 1, 1, 1, 1, 1, 1, 1, 1, 1, 1, 1, 1, 1, 1, 1, 1, 1, 1, 1, 1, 1, 1, 1, 1, 1, 1, 1, 1, 1, 1, 1, 1, 1, 1, 1, 1, 1, 1, 1, 1, 1, 1, 1, 1, 1, 1, 1, 1, 1, 1, 1, 1, 1, 1, 1, 1, 1, 1, 1, 1, 1, 1, 1, 1, 1, 1, 1, 1, 1, 1, 1, 1, 1, 1, 1, 1, 1, 1, 1, 1, 1, 1, 1, 1, 1, 1, 1, 1, 1, 1, 1, 1, 1, 1, 1, 1, 1, 1, 1, 1, 1, 1, 1, 1, 1, 1, 1, 1, 1, 1, 1, 1, 1, 1, 1, 1, 1, 1, 1, 1, 1, 1, 1, 1, 1, 1, 1, 1, 1, 1, 1, 1, 1, 1, 1, 1, 1, 1, 1]	0.4715193724500876	100782.0	Endoplasmic reticulum-associated amyloid beta-peptide-binding protein	SINGLE PROTEIN	Homo sapiens	Homo sapiens	0.09523809523809523	0.033707865168539325	0.9263565891472868	0.0636766334440753	0.06153023006955591
Q99714	267	8	0.25	259	0.07335907335907338	21.0	246.0	ABDOMINAL HERNIA	3.4078947368421053	0.1237626585801225	[0, 1, 1, 0, 1, 1, 0, 1, 0, 0, 0, 0, 1, 0, 0, 1, 0, 0, 0, 0, 0, 0, 0, 1, 0, 0, 1, 0, 0, 0, 0, 0, 0, 0, 1, 1, 1, 0, 1, 0, 0, 1, 1, 0, 0, 0, 0, 1, 0, 0, 0, 0, 0, 0, 0, 0, 0, 0, 0, 0, 0, 0, 0, 0, 0, 0, 0, 0, 0, 0, 0, 0, 0, 0, 0, 0, 0, 0, 0, 0, 0, 0, 0, 0, 0, 0, 0, 0, 0, 0, 0, 0, 0, 0, 0, 0, 0, 0, 0, 0, 0, 0, 0, 0, 0, 0, 0, 0, 0, 0, 0, 0, 0, 0, 0, 0, 0, 0, 0, 0, 0, 0, 0, 0, 1, 0, 0, 0, 0, 0, 0, 1, 0, 0, 0, 0, 0, 0, 0, 0, 0, 0, 0, 0, 0, 0, 0, 0, 0, 0, 0, 0, 0, 0, 0, 0, 0, 0, 0, 0, 1, 0, 0, 0, 0, 1, 0, 0, 0, 0, 0, 0, 0, 0, 0, 0, 0, 0, 0, 0, 0, 0, 0, 0, 0, 0, 0, 0, 0, 0, 0, 0, 0, 0, 0, 0, 0, 0, 0, 0, 0, 0, 0, 0, 0, 0, 0, 0, 0, 0, 0, 0, 0, 0, 0, 0, 0, 0, 0, 0, 0, 0, 0, 0, 0, 0, 0, 0, 0, 1, 0, 0, 0, 0, 0, 0, 0, 0, 0, 0, 0, 0, 0, 0, 0, 0, 0, 0, 0, 0, 0, 0, 0, 0, 0, 0, 0, 0, 0, 0, 0, 0, 0, 0, 0, 0, 0]	[0, 0, 1, 0, 0, 0, 0, 0, 0, 0, 0, 0, 0, 0, 0, 1, 0, 0, 0, 0, 0, 0, 0, 0, 0, 0, 0, 0, 0, 0, 0, 0, 0, 0, 0, 0, 0, 0, 0, 0, 0, 0, 0, 0, 0, 0, 0, 0, 0, 0, 0, 0, 0, 0, 0, 0, 0, 0, 0, 0, 0, 0, 0, 0, 0, 0, 0, 0, 0, 0, 0, 0, 0, 0, 1, 0, 0, 0, 0, 0, 0, 0, 0, 0, 1, 0, 0, 0, 0, 0, 0, 0, 0, 0, 0, 0, 0, 0, 0, 0, 0, 0, 0, 0, 0, 0, 0, 0, 0, 0, 0, 0, 0, 0, 0, 0, 0, 0, 0, 0, 1, 0, 0, 0, 0, 0, 0, 0, 0, 0, 0, 0, 0, 0, 0, 0, 0, 0, 0, 0, 0, 0, 0, 0, 0, 0, 0, 0, 0, 0, 0, 0, 0, 0, 0, 0, 0, 0, 0, 0, 0, 0, 0, 0, 0, 0, 0, 0, 0, 0, 0, 0, 0, 0, 1, 0, 0, 0, 0, 0, 0, 0, 0, 0, 0, 0, 0, 0, 0, 0, 0, 0, 0, 0, 0, 0, 0, 0, 0, 0, 0, 0, 0, 0, 0, 0, 0, 0, 0, 0, 0, 0, 0, 0, 0, 0, 0, 0, 0, 0, 0, 0, 0, 0, 0, 0, 0, 0, 0, 0, 0, 0, 0, 0, 0, 0, 1, 0, 0, 0, 0, 0, 0, 0, 0, 0, 0, 0, 0, 0, 0, 0, 0, 0, 0, 0, 1, 0, 0, 0, 0, 0, 0, 0, 0, 0, 0]	[97, 146, 241, 246, 1216, 1280, 1325, 1712, 1785, 2261, 2580, 3012, 3730, 6579, 6968, 8062, 8873, 16591, 17411, 20027, 23093, 26401, 27072, 33202, 33667, 38898, 49931, 68396, 77459, 77652, 80965, 81683, 85553, 86042, 99389, 109807, 112655, 116949, 305519, 313314, 364520, 365538, 371655, 394165, 419596, 419601, 444750, 1153672, 57397, 6005, 554892, 173, 373970, 47447, 16592, 1354, 115, 12506, 469763, 1219, 1450253, 419508, 1278, 14367, 77128, 685193, 27588, 789, 165474, 675138, 453579, 3599, 418845, 675170, 6723, 365284, 29890, 508755, 486789, 364141, 194, 8516, 8917, 1676656, 581843, 255947, 577488, 230659, 75901, 16847, 445395, 365189, 365281, 208749, 27111, 397074, 27610, 88797, 252155, 304903, 427379, 46726, 88800, 27638, 1114, 27609, 111185, 139099, 27624, 51056, 56644, 70674, 699395, 27417, 36842, 390877, 53616, 73547, 1038389, 27912, 37493, 365248, 10358, 1370, 373985, 5528, 675244, 11674, 497011, 13758, 6706, 255510, 924, 570147, 6902, 27569, 8543, 27029, 67617, 14440, 43934, 5080, 17347, 7494, 19915, 6167, 49226, 598402, 446784, 68607, 3965, 15217, 371631, 2166, 14805, 65415, 543, 17169, 250297, 430597, 83724, 150882, 27112, 77207, 27570, 16450, 1333, 306485, 2994, 1369608, 155006, 389011, 188196, 27307, 419580, 460466, 421350, 675195, 408842, 175106, 11715, 407549, 2223, 110803, 333157, 12428, 122170, 267163, 27576, 2327, 77474, 321707, 363589, 675152, 7736, 3859, 1279, 77085, 13928, 16581, 49842, 15958, 27341, 421066, 5582, 27342, 51182, 480746, 26386, 421332, 306486, 77779, 27986, 333370, 403465, 27251, 453570, 119288, 581814, 78759, 467361, 171587, 14263, 16510, 557741, 139286, 77456, 520664, 255477, 558106, 60319, 147981, 65494, 189203, 16485, 43354, 60401, 21459, 88739, 27629, 32869, 371745, 255904, 26280, 325239, 712273, 371561, 92412, 686036, 27190, 33986, 394206, 372385, 248669, 11002, 27347, 6643, 17224, 52087, 27340, 1241099, 111871, 364745, 508828, 430642, 88316, 36662]	[146, 241, 1216, 1280, 1712, 3730, 8062, 33202, 49931, 99389, 109807, 112655, 305519, 365538, 371655, 1153672, 373985, 255510, 83724, 16450, 558106]	[0, 0, 0, 0, 0, 0, 0, 0, 0, 0, 0, 0, 0, 0, 0, 0, 0, 0, 0, 0, 0, 0, 0, 0, 0, 0, 0, 0, 0, 0, 0, 0, 0, 0, 0, 0, 0, 0, 0, 0, 0, 0, 0, 0, 0, 0, 0, 0, 1, 1, 1, 1, 1, 1, 1, 1, 1, 1, 1, 1, 1, 1, 1, 1, 1, 1, 1, 1, 1, 1, 1, 1, 1, 1, 1, 1, 1, 1, 1, 1, 1, 1, 1, 1, 1, 1, 1, 1, 1, 1, 1, 1, 1, 1, 1, 1, 1, 1, 1, 1, 1, 1, 1, 1, 1, 1, 1, 1, 1, 1, 1, 1, 1, 1, 1, 1, 1, 1, 1, 1, 1, 1, 1, 1, 1, 1, 1, 1, 1, 1, 1, 1, 1, 1, 1, 1, 1, 1, 1, 1, 1, 1, 1, 1, 1, 1, 1, 1, 1, 1, 1, 1, 1, 1, 1, 1, 1, 1, 1, 1, 1, 1, 1, 1, 1, 1, 1, 1, 1, 1, 1, 1, 1, 1, 1, 1, 1, 1, 1, 1, 1, 1, 1, 1, 1, 1, 1, 1, 1, 1, 1, 1, 1, 1, 1, 1, 1, 1, 1, 1, 1, 1, 1, 1, 1, 1, 1, 1, 1, 1, 1, 1, 1, 1, 1, 1, 1, 1, 1, 1, 1, 1, 1, 1, 1, 1, 1, 1, 1, 1, 1, 1, 1, 1, 1, 1, 1, 1, 1, 1, 1, 1, 1, 1, 1, 1, 1, 1, 1, 1, 1, 1, 1, 1, 1, 1, 1, 1, 1, 1, 1, 1, 1, 1, 1, 1, 1]	0.4715193724500876	100782.0	Endoplasmic reticulum-associated amyloid beta-peptide-binding protein	SINGLE PROTEIN	Homo sapiens	Homo sapiens	0.09523809523809523	0.0299625468164794	0.9266409266409267	0.06729178157749585	0.06527554842161583
Q99714	267	17	0.17647058823529413	250	0.07200000000000001	21.0	246.0	COMPUTERISED TOMOGRAM ABNORMAL	2.4509803921568634	0.13890916353200905	[0, 1, 1, 0, 1, 1, 0, 1, 0, 0, 0, 0, 1, 0, 0, 1, 0, 0, 0, 0, 0, 0, 0, 1, 0, 0, 1, 0, 0, 0, 0, 0, 0, 0, 1, 1, 1, 0, 1, 0, 0, 1, 1, 0, 0, 0, 0, 1, 0, 0, 0, 0, 0, 0, 0, 0, 0, 0, 0, 0, 0, 0, 0, 0, 0, 0, 0, 0, 0, 0, 0, 0, 0, 0, 0, 0, 0, 0, 0, 0, 0, 0, 0, 0, 0, 0, 0, 0, 0, 0, 0, 0, 0, 0, 0, 0, 0, 0, 0, 0, 0, 0, 0, 0, 0, 0, 0, 0, 0, 0, 0, 0, 0, 0, 0, 0, 0, 0, 0, 0, 0, 0, 0, 0, 1, 0, 0, 0, 0, 0, 0, 1, 0, 0, 0, 0, 0, 0, 0, 0, 0, 0, 0, 0, 0, 0, 0, 0, 0, 0, 0, 0, 0, 0, 0, 0, 0, 0, 0, 0, 1, 0, 0, 0, 0, 1, 0, 0, 0, 0, 0, 0, 0, 0, 0, 0, 0, 0, 0, 0, 0, 0, 0, 0, 0, 0, 0, 0, 0, 0, 0, 0, 0, 0, 0, 0, 0, 0, 0, 0, 0, 0, 0, 0, 0, 0, 0, 0, 0, 0, 0, 0, 0, 0, 0, 0, 0, 0, 0, 0, 0, 0, 0, 0, 0, 0, 0, 0, 0, 1, 0, 0, 0, 0, 0, 0, 0, 0, 0, 0, 0, 0, 0, 0, 0, 0, 0, 0, 0, 0, 0, 0, 0, 0, 0, 0, 0, 0, 0, 0, 0, 0, 0, 0, 0, 0, 0]	[0, 0, 1, 0, 0, 0, 0, 0, 0, 0, 0, 0, 0, 0, 0, 0, 0, 0, 0, 0, 0, 0, 0, 0, 0, 0, 1, 0, 0, 0, 0, 0, 0, 0, 0, 0, 0, 0, 0, 0, 0, 0, 0, 1, 0, 0, 0, 0, 0, 0, 0, 0, 0, 0, 1, 0, 0, 0, 0, 1, 0, 0, 0, 0, 0, 1, 0, 0, 0, 0, 0, 0, 0, 0, 0, 0, 0, 0, 0, 0, 0, 0, 0, 0, 0, 0, 0, 0, 0, 0, 0, 0, 0, 0, 0, 0, 0, 0, 0, 0, 0, 0, 0, 0, 0, 0, 0, 0, 0, 0, 0, 0, 0, 0, 0, 0, 0, 0, 0, 0, 1, 0, 1, 0, 0, 0, 0, 0, 0, 0, 0, 0, 0, 0, 0, 0, 0, 0, 0, 0, 0, 0, 0, 0, 0, 0, 0, 0, 0, 0, 0, 0, 0, 0, 0, 1, 0, 0, 0, 0, 1, 0, 0, 0, 0, 0, 0, 0, 0, 0, 0, 0, 0, 0, 0, 0, 0, 0, 0, 0, 0, 0, 0, 0, 0, 1, 0, 0, 0, 0, 0, 0, 0, 0, 0, 0, 0, 0, 0, 0, 0, 0, 0, 0, 1, 0, 0, 0, 0, 0, 0, 0, 0, 0, 0, 0, 0, 0, 1, 1, 0, 0, 0, 0, 0, 0, 0, 0, 0, 0, 0, 0, 0, 0, 0, 0, 0, 0, 0, 0, 0, 0, 0, 0, 0, 0, 0, 0, 0, 0, 0, 0, 1, 0, 0, 0, 1, 0, 0, 0, 0, 0, 0, 0, 0, 0, 1]	[97, 146, 241, 246, 1216, 1280, 1325, 1712, 1785, 2261, 2580, 3012, 3730, 6579, 6968, 8062, 8873, 16591, 17411, 20027, 23093, 26401, 27072, 33202, 33667, 38898, 49931, 68396, 77459, 77652, 80965, 81683, 85553, 86042, 99389, 109807, 112655, 116949, 305519, 313314, 364520, 365538, 371655, 394165, 419596, 419601, 444750, 1153672, 57397, 6005, 554892, 173, 373970, 47447, 16592, 1354, 115, 12506, 469763, 1219, 1450253, 419508, 1278, 14367, 77128, 685193, 27588, 789, 165474, 675138, 453579, 3599, 418845, 675170, 6723, 365284, 29890, 508755, 486789, 364141, 194, 8516, 8917, 1676656, 581843, 255947, 577488, 230659, 75901, 16847, 445395, 365189, 365281, 208749, 27111, 397074, 27610, 88797, 252155, 304903, 427379, 46726, 88800, 27638, 1114, 27609, 111185, 139099, 27624, 51056, 56644, 70674, 699395, 27417, 36842, 390877, 53616, 73547, 1038389, 27912, 37493, 365248, 10358, 1370, 373985, 5528, 675244, 11674, 497011, 13758, 6706, 255510, 924, 570147, 6902, 27569, 8543, 27029, 67617, 14440, 43934, 5080, 17347, 7494, 19915, 6167, 49226, 598402, 446784, 68607, 3965, 15217, 371631, 2166, 14805, 65415, 543, 17169, 250297, 430597, 83724, 150882, 27112, 77207, 27570, 16450, 1333, 306485, 2994, 1369608, 155006, 389011, 188196, 27307, 419580, 460466, 421350, 675195, 408842, 175106, 11715, 407549, 2223, 110803, 333157, 12428, 122170, 267163, 27576, 2327, 77474, 321707, 363589, 675152, 7736, 3859, 1279, 77085, 13928, 16581, 49842, 15958, 27341, 421066, 5582, 27342, 51182, 480746, 26386, 421332, 306486, 77779, 27986, 333370, 403465, 27251, 453570, 119288, 581814, 78759, 467361, 171587, 14263, 16510, 557741, 139286, 77456, 520664, 255477, 558106, 60319, 147981, 65494, 189203, 16485, 43354, 60401, 21459, 88739, 27629, 32869, 371745, 255904, 26280, 325239, 712273, 371561, 92412, 686036, 27190, 33986, 394206, 372385, 248669, 11002, 27347, 6643, 17224, 52087, 27340, 1241099, 111871, 364745, 508828, 430642, 88316, 36662]	[146, 241, 1216, 1280, 1712, 3730, 8062, 33202, 49931, 99389, 109807, 112655, 305519, 365538, 371655, 1153672, 373985, 255510, 83724, 16450, 558106]	[0, 0, 0, 0, 0, 0, 0, 0, 0, 0, 0, 0, 0, 0, 0, 0, 0, 0, 0, 0, 0, 0, 0, 0, 0, 0, 0, 0, 0, 0, 0, 0, 0, 0, 0, 0, 0, 0, 0, 0, 0, 0, 0, 0, 0, 0, 0, 0, 1, 1, 1, 1, 1, 1, 1, 1, 1, 1, 1, 1, 1, 1, 1, 1, 1, 1, 1, 1, 1, 1, 1, 1, 1, 1, 1, 1, 1, 1, 1, 1, 1, 1, 1, 1, 1, 1, 1, 1, 1, 1, 1, 1, 1, 1, 1, 1, 1, 1, 1, 1, 1, 1, 1, 1, 1, 1, 1, 1, 1, 1, 1, 1, 1, 1, 1, 1, 1, 1, 1, 1, 1, 1, 1, 1, 1, 1, 1, 1, 1, 1, 1, 1, 1, 1, 1, 1, 1, 1, 1, 1, 1, 1, 1, 1, 1, 1, 1, 1, 1, 1, 1, 1, 1, 1, 1, 1, 1, 1, 1, 1, 1, 1, 1, 1, 1, 1, 1, 1, 1, 1, 1, 1, 1, 1, 1, 1, 1, 1, 1, 1, 1, 1, 1, 1, 1, 1, 1, 1, 1, 1, 1, 1, 1, 1, 1, 1, 1, 1, 1, 1, 1, 1, 1, 1, 1, 1, 1, 1, 1, 1, 1, 1, 1, 1, 1, 1, 1, 1, 1, 1, 1, 1, 1, 1, 1, 1, 1, 1, 1, 1, 1, 1, 1, 1, 1, 1, 1, 1, 1, 1, 1, 1, 1, 1, 1, 1, 1, 1, 1, 1, 1, 1, 1, 1, 1, 1, 1, 1, 1, 1, 1, 1, 1, 1, 1, 1, 1]	0.4715193724500876	100782.0	Endoplasmic reticulum-associated amyloid beta-peptide-binding protein	SINGLE PROTEIN	Homo sapiens	Homo sapiens	0.14285714285714285	0.06367041198501873	0.928	0.08457142857142856	0.07918673087212412
Q99714	267	8	0.25	259	0.07335907335907338	21.0	246.0	LUNG HYPERINFLATION	3.4078947368421053	0.1237626585801225	[0, 1, 1, 0, 1, 1, 0, 1, 0, 0, 0, 0, 1, 0, 0, 1, 0, 0, 0, 0, 0, 0, 0, 1, 0, 0, 1, 0, 0, 0, 0, 0, 0, 0, 1, 1, 1, 0, 1, 0, 0, 1, 1, 0, 0, 0, 0, 1, 0, 0, 0, 0, 0, 0, 0, 0, 0, 0, 0, 0, 0, 0, 0, 0, 0, 0, 0, 0, 0, 0, 0, 0, 0, 0, 0, 0, 0, 0, 0, 0, 0, 0, 0, 0, 0, 0, 0, 0, 0, 0, 0, 0, 0, 0, 0, 0, 0, 0, 0, 0, 0, 0, 0, 0, 0, 0, 0, 0, 0, 0, 0, 0, 0, 0, 0, 0, 0, 0, 0, 0, 0, 0, 0, 0, 1, 0, 0, 0, 0, 0, 0, 1, 0, 0, 0, 0, 0, 0, 0, 0, 0, 0, 0, 0, 0, 0, 0, 0, 0, 0, 0, 0, 0, 0, 0, 0, 0, 0, 0, 0, 1, 0, 0, 0, 0, 1, 0, 0, 0, 0, 0, 0, 0, 0, 0, 0, 0, 0, 0, 0, 0, 0, 0, 0, 0, 0, 0, 0, 0, 0, 0, 0, 0, 0, 0, 0, 0, 0, 0, 0, 0, 0, 0, 0, 0, 0, 0, 0, 0, 0, 0, 0, 0, 0, 0, 0, 0, 0, 0, 0, 0, 0, 0, 0, 0, 0, 0, 0, 0, 1, 0, 0, 0, 0, 0, 0, 0, 0, 0, 0, 0, 0, 0, 0, 0, 0, 0, 0, 0, 0, 0, 0, 0, 0, 0, 0, 0, 0, 0, 0, 0, 0, 0, 0, 0, 0, 0]	[0, 0, 1, 0, 0, 0, 0, 0, 0, 0, 0, 0, 0, 0, 0, 0, 0, 0, 0, 0, 0, 0, 0, 0, 0, 0, 0, 0, 0, 0, 0, 0, 0, 0, 0, 0, 0, 0, 0, 0, 0, 0, 0, 1, 0, 0, 0, 1, 0, 0, 0, 0, 0, 0, 0, 0, 0, 0, 0, 0, 0, 0, 0, 0, 0, 0, 0, 0, 0, 0, 0, 0, 0, 0, 0, 0, 0, 0, 0, 0, 0, 0, 0, 0, 0, 0, 0, 0, 0, 0, 0, 0, 0, 0, 0, 0, 0, 0, 0, 0, 0, 0, 0, 0, 0, 0, 0, 0, 0, 0, 0, 1, 0, 0, 0, 0, 0, 0, 0, 0, 1, 0, 0, 0, 0, 0, 0, 0, 0, 0, 0, 0, 0, 0, 0, 0, 0, 0, 0, 0, 0, 0, 0, 0, 0, 0, 0, 0, 0, 0, 0, 0, 0, 0, 0, 0, 0, 0, 0, 0, 0, 0, 0, 0, 0, 0, 0, 0, 0, 0, 0, 0, 0, 0, 0, 0, 0, 0, 0, 0, 0, 0, 0, 0, 0, 1, 0, 0, 0, 0, 0, 0, 0, 0, 0, 0, 0, 0, 0, 0, 0, 0, 0, 0, 0, 0, 0, 0, 0, 0, 0, 0, 0, 0, 0, 0, 0, 0, 1, 0, 0, 0, 0, 0, 0, 0, 0, 0, 0, 0, 0, 0, 0, 0, 0, 0, 0, 0, 0, 0, 0, 0, 0, 0, 0, 0, 0, 0, 0, 0, 0, 0, 0, 0, 0, 0, 1, 0, 0, 0, 0, 0, 0, 0, 0, 0, 0]	[97, 146, 241, 246, 1216, 1280, 1325, 1712, 1785, 2261, 2580, 3012, 3730, 6579, 6968, 8062, 8873, 16591, 17411, 20027, 23093, 26401, 27072, 33202, 33667, 38898, 49931, 68396, 77459, 77652, 80965, 81683, 85553, 86042, 99389, 109807, 112655, 116949, 305519, 313314, 364520, 365538, 371655, 394165, 419596, 419601, 444750, 1153672, 57397, 6005, 554892, 173, 373970, 47447, 16592, 1354, 115, 12506, 469763, 1219, 1450253, 419508, 1278, 14367, 77128, 685193, 27588, 789, 165474, 675138, 453579, 3599, 418845, 675170, 6723, 365284, 29890, 508755, 486789, 364141, 194, 8516, 8917, 1676656, 581843, 255947, 577488, 230659, 75901, 16847, 445395, 365189, 365281, 208749, 27111, 397074, 27610, 88797, 252155, 304903, 427379, 46726, 88800, 27638, 1114, 27609, 111185, 139099, 27624, 51056, 56644, 70674, 699395, 27417, 36842, 390877, 53616, 73547, 1038389, 27912, 37493, 365248, 10358, 1370, 373985, 5528, 675244, 11674, 497011, 13758, 6706, 255510, 924, 570147, 6902, 27569, 8543, 27029, 67617, 14440, 43934, 5080, 17347, 7494, 19915, 6167, 49226, 598402, 446784, 68607, 3965, 15217, 371631, 2166, 14805, 65415, 543, 17169, 250297, 430597, 83724, 150882, 27112, 77207, 27570, 16450, 1333, 306485, 2994, 1369608, 155006, 389011, 188196, 27307, 419580, 460466, 421350, 675195, 408842, 175106, 11715, 407549, 2223, 110803, 333157, 12428, 122170, 267163, 27576, 2327, 77474, 321707, 363589, 675152, 7736, 3859, 1279, 77085, 13928, 16581, 49842, 15958, 27341, 421066, 5582, 27342, 51182, 480746, 26386, 421332, 306486, 77779, 27986, 333370, 403465, 27251, 453570, 119288, 581814, 78759, 467361, 171587, 14263, 16510, 557741, 139286, 77456, 520664, 255477, 558106, 60319, 147981, 65494, 189203, 16485, 43354, 60401, 21459, 88739, 27629, 32869, 371745, 255904, 26280, 325239, 712273, 371561, 92412, 686036, 27190, 33986, 394206, 372385, 248669, 11002, 27347, 6643, 17224, 52087, 27340, 1241099, 111871, 364745, 508828, 430642, 88316, 36662]	[146, 241, 1216, 1280, 1712, 3730, 8062, 33202, 49931, 99389, 109807, 112655, 305519, 365538, 371655, 1153672, 373985, 255510, 83724, 16450, 558106]	[0, 0, 0, 0, 0, 0, 0, 0, 0, 0, 0, 0, 0, 0, 0, 0, 0, 0, 0, 0, 0, 0, 0, 0, 0, 0, 0, 0, 0, 0, 0, 0, 0, 0, 0, 0, 0, 0, 0, 0, 0, 0, 0, 0, 0, 0, 0, 0, 1, 1, 1, 1, 1, 1, 1, 1, 1, 1, 1, 1, 1, 1, 1, 1, 1, 1, 1, 1, 1, 1, 1, 1, 1, 1, 1, 1, 1, 1, 1, 1, 1, 1, 1, 1, 1, 1, 1, 1, 1, 1, 1, 1, 1, 1, 1, 1, 1, 1, 1, 1, 1, 1, 1, 1, 1, 1, 1, 1, 1, 1, 1, 1, 1, 1, 1, 1, 1, 1, 1, 1, 1, 1, 1, 1, 1, 1, 1, 1, 1, 1, 1, 1, 1, 1, 1, 1, 1, 1, 1, 1, 1, 1, 1, 1, 1, 1, 1, 1, 1, 1, 1, 1, 1, 1, 1, 1, 1, 1, 1, 1, 1, 1, 1, 1, 1, 1, 1, 1, 1, 1, 1, 1, 1, 1, 1, 1, 1, 1, 1, 1, 1, 1, 1, 1, 1, 1, 1, 1, 1, 1, 1, 1, 1, 1, 1, 1, 1, 1, 1, 1, 1, 1, 1, 1, 1, 1, 1, 1, 1, 1, 1, 1, 1, 1, 1, 1, 1, 1, 1, 1, 1, 1, 1, 1, 1, 1, 1, 1, 1, 1, 1, 1, 1, 1, 1, 1, 1, 1, 1, 1, 1, 1, 1, 1, 1, 1, 1, 1, 1, 1, 1, 1, 1, 1, 1, 1, 1, 1, 1, 1, 1, 1, 1, 1, 1, 1, 1]	0.4715193724500876	100782.0	Endoplasmic reticulum-associated amyloid beta-peptide-binding protein	SINGLE PROTEIN	Homo sapiens	Homo sapiens	0.09523809523809523	0.0299625468164794	0.9266409266409267	0.06729178157749585	0.06527554842161583
Q99714	267	9	0.2222222222222222	258	0.07364341085271317	21.0	246.0	RETROPERITONEAL HAEMATOMA	3.017543859649123	0.15169239653624866	[0, 1, 1, 0, 1, 1, 0, 1, 0, 0, 0, 0, 1, 0, 0, 1, 0, 0, 0, 0, 0, 0, 0, 1, 0, 0, 1, 0, 0, 0, 0, 0, 0, 0, 1, 1, 1, 0, 1, 0, 0, 1, 1, 0, 0, 0, 0, 1, 0, 0, 0, 0, 0, 0, 0, 0, 0, 0, 0, 0, 0, 0, 0, 0, 0, 0, 0, 0, 0, 0, 0, 0, 0, 0, 0, 0, 0, 0, 0, 0, 0, 0, 0, 0, 0, 0, 0, 0, 0, 0, 0, 0, 0, 0, 0, 0, 0, 0, 0, 0, 0, 0, 0, 0, 0, 0, 0, 0, 0, 0, 0, 0, 0, 0, 0, 0, 0, 0, 0, 0, 0, 0, 0, 0, 1, 0, 0, 0, 0, 0, 0, 1, 0, 0, 0, 0, 0, 0, 0, 0, 0, 0, 0, 0, 0, 0, 0, 0, 0, 0, 0, 0, 0, 0, 0, 0, 0, 0, 0, 0, 1, 0, 0, 0, 0, 1, 0, 0, 0, 0, 0, 0, 0, 0, 0, 0, 0, 0, 0, 0, 0, 0, 0, 0, 0, 0, 0, 0, 0, 0, 0, 0, 0, 0, 0, 0, 0, 0, 0, 0, 0, 0, 0, 0, 0, 0, 0, 0, 0, 0, 0, 0, 0, 0, 0, 0, 0, 0, 0, 0, 0, 0, 0, 0, 0, 0, 0, 0, 0, 1, 0, 0, 0, 0, 0, 0, 0, 0, 0, 0, 0, 0, 0, 0, 0, 0, 0, 0, 0, 0, 0, 0, 0, 0, 0, 0, 0, 0, 0, 0, 0, 0, 0, 0, 0, 0, 0]	[0, 0, 0, 0, 1, 1, 0, 0, 0, 0, 0, 0, 0, 0, 0, 0, 0, 0, 0, 0, 0, 0, 0, 0, 0, 0, 0, 0, 0, 0, 0, 0, 0, 0, 0, 0, 0, 0, 0, 0, 0, 0, 0, 1, 1, 0, 0, 0, 0, 0, 0, 0, 0, 0, 0, 0, 0, 0, 0, 1, 0, 0, 0, 0, 0, 0, 0, 0, 0, 0, 0, 0, 0, 0, 0, 0, 0, 0, 0, 0, 0, 0, 0, 0, 0, 0, 0, 0, 0, 0, 0, 0, 0, 0, 0, 0, 0, 0, 0, 0, 0, 0, 0, 0, 0, 0, 0, 0, 0, 0, 0, 0, 0, 0, 0, 0, 1, 0, 0, 1, 0, 0, 0, 0, 0, 0, 0, 0, 0, 0, 0, 0, 0, 0, 0, 0, 0, 0, 0, 0, 0, 0, 0, 0, 0, 0, 0, 0, 0, 0, 0, 0, 0, 0, 0, 0, 0, 0, 0, 0, 0, 0, 0, 0, 0, 0, 0, 0, 0, 0, 0, 0, 0, 0, 0, 0, 0, 0, 0, 0, 0, 0, 0, 0, 0, 0, 0, 0, 0, 0, 0, 0, 0, 0, 0, 0, 0, 0, 0, 0, 0, 0, 0, 0, 0, 0, 0, 0, 0, 0, 0, 0, 0, 0, 0, 0, 0, 0, 0, 0, 0, 0, 0, 0, 0, 0, 0, 0, 0, 0, 0, 0, 0, 0, 0, 0, 0, 0, 0, 0, 0, 0, 0, 0, 0, 0, 0, 0, 0, 0, 0, 1, 0, 0, 0, 1, 0, 0, 0, 0, 0, 0, 0, 0, 0, 0, 0]	[97, 146, 241, 246, 1216, 1280, 1325, 1712, 1785, 2261, 2580, 3012, 3730, 6579, 6968, 8062, 8873, 16591, 17411, 20027, 23093, 26401, 27072, 33202, 33667, 38898, 49931, 68396, 77459, 77652, 80965, 81683, 85553, 86042, 99389, 109807, 112655, 116949, 305519, 313314, 364520, 365538, 371655, 394165, 419596, 419601, 444750, 1153672, 57397, 6005, 554892, 173, 373970, 47447, 16592, 1354, 115, 12506, 469763, 1219, 1450253, 419508, 1278, 14367, 77128, 685193, 27588, 789, 165474, 675138, 453579, 3599, 418845, 675170, 6723, 365284, 29890, 508755, 486789, 364141, 194, 8516, 8917, 1676656, 581843, 255947, 577488, 230659, 75901, 16847, 445395, 365189, 365281, 208749, 27111, 397074, 27610, 88797, 252155, 304903, 427379, 46726, 88800, 27638, 1114, 27609, 111185, 139099, 27624, 51056, 56644, 70674, 699395, 27417, 36842, 390877, 53616, 73547, 1038389, 27912, 37493, 365248, 10358, 1370, 373985, 5528, 675244, 11674, 497011, 13758, 6706, 255510, 924, 570147, 6902, 27569, 8543, 27029, 67617, 14440, 43934, 5080, 17347, 7494, 19915, 6167, 49226, 598402, 446784, 68607, 3965, 15217, 371631, 2166, 14805, 65415, 543, 17169, 250297, 430597, 83724, 150882, 27112, 77207, 27570, 16450, 1333, 306485, 2994, 1369608, 155006, 389011, 188196, 27307, 419580, 460466, 421350, 675195, 408842, 175106, 11715, 407549, 2223, 110803, 333157, 12428, 122170, 267163, 27576, 2327, 77474, 321707, 363589, 675152, 7736, 3859, 1279, 77085, 13928, 16581, 49842, 15958, 27341, 421066, 5582, 27342, 51182, 480746, 26386, 421332, 306486, 77779, 27986, 333370, 403465, 27251, 453570, 119288, 581814, 78759, 467361, 171587, 14263, 16510, 557741, 139286, 77456, 520664, 255477, 558106, 60319, 147981, 65494, 189203, 16485, 43354, 60401, 21459, 88739, 27629, 32869, 371745, 255904, 26280, 325239, 712273, 371561, 92412, 686036, 27190, 33986, 394206, 372385, 248669, 11002, 27347, 6643, 17224, 52087, 27340, 1241099, 111871, 364745, 508828, 430642, 88316, 36662]	[146, 241, 1216, 1280, 1712, 3730, 8062, 33202, 49931, 99389, 109807, 112655, 305519, 365538, 371655, 1153672, 373985, 255510, 83724, 16450, 558106]	[0, 0, 0, 0, 0, 0, 0, 0, 0, 0, 0, 0, 0, 0, 0, 0, 0, 0, 0, 0, 0, 0, 0, 0, 0, 0, 0, 0, 0, 0, 0, 0, 0, 0, 0, 0, 0, 0, 0, 0, 0, 0, 0, 0, 0, 0, 0, 0, 1, 1, 1, 1, 1, 1, 1, 1, 1, 1, 1, 1, 1, 1, 1, 1, 1, 1, 1, 1, 1, 1, 1, 1, 1, 1, 1, 1, 1, 1, 1, 1, 1, 1, 1, 1, 1, 1, 1, 1, 1, 1, 1, 1, 1, 1, 1, 1, 1, 1, 1, 1, 1, 1, 1, 1, 1, 1, 1, 1, 1, 1, 1, 1, 1, 1, 1, 1, 1, 1, 1, 1, 1, 1, 1, 1, 1, 1, 1, 1, 1, 1, 1, 1, 1, 1, 1, 1, 1, 1, 1, 1, 1, 1, 1, 1, 1, 1, 1, 1, 1, 1, 1, 1, 1, 1, 1, 1, 1, 1, 1, 1, 1, 1, 1, 1, 1, 1, 1, 1, 1, 1, 1, 1, 1, 1, 1, 1, 1, 1, 1, 1, 1, 1, 1, 1, 1, 1, 1, 1, 1, 1, 1, 1, 1, 1, 1, 1, 1, 1, 1, 1, 1, 1, 1, 1, 1, 1, 1, 1, 1, 1, 1, 1, 1, 1, 1, 1, 1, 1, 1, 1, 1, 1, 1, 1, 1, 1, 1, 1, 1, 1, 1, 1, 1, 1, 1, 1, 1, 1, 1, 1, 1, 1, 1, 1, 1, 1, 1, 1, 1, 1, 1, 1, 1, 1, 1, 1, 1, 1, 1, 1, 1, 1, 1, 1, 1, 1, 1]	0.4715193724500876	100782.0	Endoplasmic reticulum-associated amyloid beta-peptide-binding protein	SINGLE PROTEIN	Homo sapiens	Homo sapiens	0.09523809523809523	0.033707865168539325	0.9263565891472868	0.0636766334440753	0.06153023006955591
Q99714	267	9	0.2222222222222222	258	0.07364341085271317	21.0	246.0	HODGKIN'S DISEASE	3.017543859649123	0.15169239653624866	[0, 1, 1, 0, 1, 1, 0, 1, 0, 0, 0, 0, 1, 0, 0, 1, 0, 0, 0, 0, 0, 0, 0, 1, 0, 0, 1, 0, 0, 0, 0, 0, 0, 0, 1, 1, 1, 0, 1, 0, 0, 1, 1, 0, 0, 0, 0, 1, 0, 0, 0, 0, 0, 0, 0, 0, 0, 0, 0, 0, 0, 0, 0, 0, 0, 0, 0, 0, 0, 0, 0, 0, 0, 0, 0, 0, 0, 0, 0, 0, 0, 0, 0, 0, 0, 0, 0, 0, 0, 0, 0, 0, 0, 0, 0, 0, 0, 0, 0, 0, 0, 0, 0, 0, 0, 0, 0, 0, 0, 0, 0, 0, 0, 0, 0, 0, 0, 0, 0, 0, 0, 0, 0, 0, 1, 0, 0, 0, 0, 0, 0, 1, 0, 0, 0, 0, 0, 0, 0, 0, 0, 0, 0, 0, 0, 0, 0, 0, 0, 0, 0, 0, 0, 0, 0, 0, 0, 0, 0, 0, 1, 0, 0, 0, 0, 1, 0, 0, 0, 0, 0, 0, 0, 0, 0, 0, 0, 0, 0, 0, 0, 0, 0, 0, 0, 0, 0, 0, 0, 0, 0, 0, 0, 0, 0, 0, 0, 0, 0, 0, 0, 0, 0, 0, 0, 0, 0, 0, 0, 0, 0, 0, 0, 0, 0, 0, 0, 0, 0, 0, 0, 0, 0, 0, 0, 0, 0, 0, 0, 1, 0, 0, 0, 0, 0, 0, 0, 0, 0, 0, 0, 0, 0, 0, 0, 0, 0, 0, 0, 0, 0, 0, 0, 0, 0, 0, 0, 0, 0, 0, 0, 0, 0, 0, 0, 0, 0]	[0, 0, 0, 0, 0, 0, 0, 0, 0, 1, 0, 0, 0, 0, 0, 0, 0, 0, 0, 0, 0, 0, 0, 0, 0, 0, 0, 0, 0, 0, 0, 0, 0, 0, 0, 0, 0, 0, 0, 0, 0, 1, 0, 0, 0, 0, 0, 0, 0, 0, 0, 0, 0, 0, 0, 0, 0, 0, 0, 0, 0, 0, 0, 0, 0, 0, 0, 0, 0, 0, 0, 0, 0, 0, 0, 0, 0, 0, 0, 0, 0, 0, 0, 0, 0, 0, 0, 0, 0, 0, 0, 0, 1, 0, 0, 0, 0, 0, 0, 0, 0, 0, 0, 0, 0, 0, 0, 0, 0, 1, 0, 0, 0, 0, 0, 0, 0, 0, 0, 0, 0, 0, 0, 0, 0, 0, 0, 0, 0, 0, 0, 0, 0, 0, 0, 0, 0, 0, 0, 0, 0, 0, 0, 0, 0, 0, 0, 0, 0, 1, 0, 0, 0, 0, 0, 0, 0, 0, 0, 0, 0, 0, 0, 0, 0, 1, 0, 0, 0, 0, 0, 0, 0, 0, 0, 0, 0, 0, 0, 0, 0, 0, 0, 0, 0, 1, 0, 0, 0, 0, 0, 0, 0, 0, 0, 0, 0, 0, 0, 0, 0, 0, 0, 0, 0, 0, 1, 0, 0, 0, 0, 0, 0, 0, 0, 0, 0, 0, 0, 1, 0, 0, 0, 0, 0, 0, 0, 0, 0, 0, 0, 0, 0, 0, 0, 0, 0, 0, 0, 0, 0, 0, 0, 0, 0, 0, 0, 0, 0, 0, 0, 0, 0, 0, 0, 0, 0, 0, 0, 0, 0, 0, 0, 0, 0, 0, 0]	[97, 146, 241, 246, 1216, 1280, 1325, 1712, 1785, 2261, 2580, 3012, 3730, 6579, 6968, 8062, 8873, 16591, 17411, 20027, 23093, 26401, 27072, 33202, 33667, 38898, 49931, 68396, 77459, 77652, 80965, 81683, 85553, 86042, 99389, 109807, 112655, 116949, 305519, 313314, 364520, 365538, 371655, 394165, 419596, 419601, 444750, 1153672, 57397, 6005, 554892, 173, 373970, 47447, 16592, 1354, 115, 12506, 469763, 1219, 1450253, 419508, 1278, 14367, 77128, 685193, 27588, 789, 165474, 675138, 453579, 3599, 418845, 675170, 6723, 365284, 29890, 508755, 486789, 364141, 194, 8516, 8917, 1676656, 581843, 255947, 577488, 230659, 75901, 16847, 445395, 365189, 365281, 208749, 27111, 397074, 27610, 88797, 252155, 304903, 427379, 46726, 88800, 27638, 1114, 27609, 111185, 139099, 27624, 51056, 56644, 70674, 699395, 27417, 36842, 390877, 53616, 73547, 1038389, 27912, 37493, 365248, 10358, 1370, 373985, 5528, 675244, 11674, 497011, 13758, 6706, 255510, 924, 570147, 6902, 27569, 8543, 27029, 67617, 14440, 43934, 5080, 17347, 7494, 19915, 6167, 49226, 598402, 446784, 68607, 3965, 15217, 371631, 2166, 14805, 65415, 543, 17169, 250297, 430597, 83724, 150882, 27112, 77207, 27570, 16450, 1333, 306485, 2994, 1369608, 155006, 389011, 188196, 27307, 419580, 460466, 421350, 675195, 408842, 175106, 11715, 407549, 2223, 110803, 333157, 12428, 122170, 267163, 27576, 2327, 77474, 321707, 363589, 675152, 7736, 3859, 1279, 77085, 13928, 16581, 49842, 15958, 27341, 421066, 5582, 27342, 51182, 480746, 26386, 421332, 306486, 77779, 27986, 333370, 403465, 27251, 453570, 119288, 581814, 78759, 467361, 171587, 14263, 16510, 557741, 139286, 77456, 520664, 255477, 558106, 60319, 147981, 65494, 189203, 16485, 43354, 60401, 21459, 88739, 27629, 32869, 371745, 255904, 26280, 325239, 712273, 371561, 92412, 686036, 27190, 33986, 394206, 372385, 248669, 11002, 27347, 6643, 17224, 52087, 27340, 1241099, 111871, 364745, 508828, 430642, 88316, 36662]	[146, 241, 1216, 1280, 1712, 3730, 8062, 33202, 49931, 99389, 109807, 112655, 305519, 365538, 371655, 1153672, 373985, 255510, 83724, 16450, 558106]	[0, 0, 0, 0, 0, 0, 0, 0, 0, 0, 0, 0, 0, 0, 0, 0, 0, 0, 0, 0, 0, 0, 0, 0, 0, 0, 0, 0, 0, 0, 0, 0, 0, 0, 0, 0, 0, 0, 0, 0, 0, 0, 0, 0, 0, 0, 0, 0, 1, 1, 1, 1, 1, 1, 1, 1, 1, 1, 1, 1, 1, 1, 1, 1, 1, 1, 1, 1, 1, 1, 1, 1, 1, 1, 1, 1, 1, 1, 1, 1, 1, 1, 1, 1, 1, 1, 1, 1, 1, 1, 1, 1, 1, 1, 1, 1, 1, 1, 1, 1, 1, 1, 1, 1, 1, 1, 1, 1, 1, 1, 1, 1, 1, 1, 1, 1, 1, 1, 1, 1, 1, 1, 1, 1, 1, 1, 1, 1, 1, 1, 1, 1, 1, 1, 1, 1, 1, 1, 1, 1, 1, 1, 1, 1, 1, 1, 1, 1, 1, 1, 1, 1, 1, 1, 1, 1, 1, 1, 1, 1, 1, 1, 1, 1, 1, 1, 1, 1, 1, 1, 1, 1, 1, 1, 1, 1, 1, 1, 1, 1, 1, 1, 1, 1, 1, 1, 1, 1, 1, 1, 1, 1, 1, 1, 1, 1, 1, 1, 1, 1, 1, 1, 1, 1, 1, 1, 1, 1, 1, 1, 1, 1, 1, 1, 1, 1, 1, 1, 1, 1, 1, 1, 1, 1, 1, 1, 1, 1, 1, 1, 1, 1, 1, 1, 1, 1, 1, 1, 1, 1, 1, 1, 1, 1, 1, 1, 1, 1, 1, 1, 1, 1, 1, 1, 1, 1, 1, 1, 1, 1, 1, 1, 1, 1, 1, 1, 1]	0.4715193724500876	100782.0	Endoplasmic reticulum-associated amyloid beta-peptide-binding protein	SINGLE PROTEIN	Homo sapiens	Homo sapiens	0.09523809523809523	0.033707865168539325	0.9263565891472868	0.0636766334440753	0.06153023006955591
Q99714	267	8	0.25	259	0.07335907335907338	21.0	246.0	VISUAL IMPAIRMENT	3.4078947368421053	0.1237626585801225	[0, 1, 1, 0, 1, 1, 0, 1, 0, 0, 0, 0, 1, 0, 0, 1, 0, 0, 0, 0, 0, 0, 0, 1, 0, 0, 1, 0, 0, 0, 0, 0, 0, 0, 1, 1, 1, 0, 1, 0, 0, 1, 1, 0, 0, 0, 0, 1, 0, 0, 0, 0, 0, 0, 0, 0, 0, 0, 0, 0, 0, 0, 0, 0, 0, 0, 0, 0, 0, 0, 0, 0, 0, 0, 0, 0, 0, 0, 0, 0, 0, 0, 0, 0, 0, 0, 0, 0, 0, 0, 0, 0, 0, 0, 0, 0, 0, 0, 0, 0, 0, 0, 0, 0, 0, 0, 0, 0, 0, 0, 0, 0, 0, 0, 0, 0, 0, 0, 0, 0, 0, 0, 0, 0, 1, 0, 0, 0, 0, 0, 0, 1, 0, 0, 0, 0, 0, 0, 0, 0, 0, 0, 0, 0, 0, 0, 0, 0, 0, 0, 0, 0, 0, 0, 0, 0, 0, 0, 0, 0, 1, 0, 0, 0, 0, 1, 0, 0, 0, 0, 0, 0, 0, 0, 0, 0, 0, 0, 0, 0, 0, 0, 0, 0, 0, 0, 0, 0, 0, 0, 0, 0, 0, 0, 0, 0, 0, 0, 0, 0, 0, 0, 0, 0, 0, 0, 0, 0, 0, 0, 0, 0, 0, 0, 0, 0, 0, 0, 0, 0, 0, 0, 0, 0, 0, 0, 0, 0, 0, 1, 0, 0, 0, 0, 0, 0, 0, 0, 0, 0, 0, 0, 0, 0, 0, 0, 0, 0, 0, 0, 0, 0, 0, 0, 0, 0, 0, 0, 0, 0, 0, 0, 0, 0, 0, 0, 0]	[0, 1, 0, 0, 0, 0, 0, 0, 0, 0, 0, 0, 0, 1, 0, 0, 0, 0, 0, 0, 0, 0, 0, 0, 0, 0, 0, 1, 0, 0, 0, 0, 0, 0, 0, 0, 0, 0, 0, 0, 0, 0, 1, 0, 0, 0, 0, 0, 0, 0, 0, 0, 0, 0, 0, 0, 0, 0, 0, 0, 0, 0, 0, 0, 0, 0, 0, 0, 0, 0, 0, 0, 0, 1, 0, 0, 0, 0, 0, 0, 0, 0, 0, 0, 0, 0, 0, 0, 0, 0, 0, 0, 0, 0, 0, 0, 0, 0, 0, 0, 0, 0, 0, 0, 0, 0, 0, 0, 0, 0, 0, 0, 0, 0, 0, 0, 0, 0, 0, 0, 0, 0, 0, 0, 0, 0, 0, 0, 0, 0, 0, 0, 0, 0, 0, 0, 0, 0, 1, 0, 0, 0, 0, 0, 0, 0, 0, 0, 0, 0, 0, 0, 0, 0, 0, 0, 0, 0, 0, 0, 0, 0, 0, 0, 0, 0, 0, 0, 0, 0, 0, 0, 0, 0, 0, 0, 0, 0, 0, 0, 0, 0, 0, 0, 0, 0, 0, 0, 0, 0, 0, 0, 0, 0, 0, 0, 0, 0, 0, 0, 0, 0, 0, 0, 0, 0, 0, 0, 0, 0, 0, 0, 0, 0, 0, 1, 0, 0, 0, 0, 0, 0, 0, 0, 0, 0, 0, 0, 0, 0, 0, 0, 0, 0, 0, 0, 1, 0, 0, 0, 0, 0, 0, 0, 0, 0, 0, 0, 0, 0, 0, 0, 0, 0, 0, 0, 0, 0, 0, 0, 0, 0, 0, 0, 0, 0, 0]	[97, 146, 241, 246, 1216, 1280, 1325, 1712, 1785, 2261, 2580, 3012, 3730, 6579, 6968, 8062, 8873, 16591, 17411, 20027, 23093, 26401, 27072, 33202, 33667, 38898, 49931, 68396, 77459, 77652, 80965, 81683, 85553, 86042, 99389, 109807, 112655, 116949, 305519, 313314, 364520, 365538, 371655, 394165, 419596, 419601, 444750, 1153672, 57397, 6005, 554892, 173, 373970, 47447, 16592, 1354, 115, 12506, 469763, 1219, 1450253, 419508, 1278, 14367, 77128, 685193, 27588, 789, 165474, 675138, 453579, 3599, 418845, 675170, 6723, 365284, 29890, 508755, 486789, 364141, 194, 8516, 8917, 1676656, 581843, 255947, 577488, 230659, 75901, 16847, 445395, 365189, 365281, 208749, 27111, 397074, 27610, 88797, 252155, 304903, 427379, 46726, 88800, 27638, 1114, 27609, 111185, 139099, 27624, 51056, 56644, 70674, 699395, 27417, 36842, 390877, 53616, 73547, 1038389, 27912, 37493, 365248, 10358, 1370, 373985, 5528, 675244, 11674, 497011, 13758, 6706, 255510, 924, 570147, 6902, 27569, 8543, 27029, 67617, 14440, 43934, 5080, 17347, 7494, 19915, 6167, 49226, 598402, 446784, 68607, 3965, 15217, 371631, 2166, 14805, 65415, 543, 17169, 250297, 430597, 83724, 150882, 27112, 77207, 27570, 16450, 1333, 306485, 2994, 1369608, 155006, 389011, 188196, 27307, 419580, 460466, 421350, 675195, 408842, 175106, 11715, 407549, 2223, 110803, 333157, 12428, 122170, 267163, 27576, 2327, 77474, 321707, 363589, 675152, 7736, 3859, 1279, 77085, 13928, 16581, 49842, 15958, 27341, 421066, 5582, 27342, 51182, 480746, 26386, 421332, 306486, 77779, 27986, 333370, 403465, 27251, 453570, 119288, 581814, 78759, 467361, 171587, 14263, 16510, 557741, 139286, 77456, 520664, 255477, 558106, 60319, 147981, 65494, 189203, 16485, 43354, 60401, 21459, 88739, 27629, 32869, 371745, 255904, 26280, 325239, 712273, 371561, 92412, 686036, 27190, 33986, 394206, 372385, 248669, 11002, 27347, 6643, 17224, 52087, 27340, 1241099, 111871, 364745, 508828, 430642, 88316, 36662]	[146, 241, 1216, 1280, 1712, 3730, 8062, 33202, 49931, 99389, 109807, 112655, 305519, 365538, 371655, 1153672, 373985, 255510, 83724, 16450, 558106]	[0, 0, 0, 0, 0, 0, 0, 0, 0, 0, 0, 0, 0, 0, 0, 0, 0, 0, 0, 0, 0, 0, 0, 0, 0, 0, 0, 0, 0, 0, 0, 0, 0, 0, 0, 0, 0, 0, 0, 0, 0, 0, 0, 0, 0, 0, 0, 0, 1, 1, 1, 1, 1, 1, 1, 1, 1, 1, 1, 1, 1, 1, 1, 1, 1, 1, 1, 1, 1, 1, 1, 1, 1, 1, 1, 1, 1, 1, 1, 1, 1, 1, 1, 1, 1, 1, 1, 1, 1, 1, 1, 1, 1, 1, 1, 1, 1, 1, 1, 1, 1, 1, 1, 1, 1, 1, 1, 1, 1, 1, 1, 1, 1, 1, 1, 1, 1, 1, 1, 1, 1, 1, 1, 1, 1, 1, 1, 1, 1, 1, 1, 1, 1, 1, 1, 1, 1, 1, 1, 1, 1, 1, 1, 1, 1, 1, 1, 1, 1, 1, 1, 1, 1, 1, 1, 1, 1, 1, 1, 1, 1, 1, 1, 1, 1, 1, 1, 1, 1, 1, 1, 1, 1, 1, 1, 1, 1, 1, 1, 1, 1, 1, 1, 1, 1, 1, 1, 1, 1, 1, 1, 1, 1, 1, 1, 1, 1, 1, 1, 1, 1, 1, 1, 1, 1, 1, 1, 1, 1, 1, 1, 1, 1, 1, 1, 1, 1, 1, 1, 1, 1, 1, 1, 1, 1, 1, 1, 1, 1, 1, 1, 1, 1, 1, 1, 1, 1, 1, 1, 1, 1, 1, 1, 1, 1, 1, 1, 1, 1, 1, 1, 1, 1, 1, 1, 1, 1, 1, 1, 1, 1, 1, 1, 1, 1, 1, 1]	0.4715193724500876	100782.0	Endoplasmic reticulum-associated amyloid beta-peptide-binding protein	SINGLE PROTEIN	Homo sapiens	Homo sapiens	0.09523809523809523	0.0299625468164794	0.9266409266409267	0.06729178157749585	0.06527554842161583
Q99714	267	24	0.16666666666666666	243	0.06995884773662553	21.0	246.0	MATERNAL DRUGS AFFECTING FOETUS	2.3823529411764706	0.10560368097306934	[0, 1, 1, 0, 1, 1, 0, 1, 0, 0, 0, 0, 1, 0, 0, 1, 0, 0, 0, 0, 0, 0, 0, 1, 0, 0, 1, 0, 0, 0, 0, 0, 0, 0, 1, 1, 1, 0, 1, 0, 0, 1, 1, 0, 0, 0, 0, 1, 0, 0, 0, 0, 0, 0, 0, 0, 0, 0, 0, 0, 0, 0, 0, 0, 0, 0, 0, 0, 0, 0, 0, 0, 0, 0, 0, 0, 0, 0, 0, 0, 0, 0, 0, 0, 0, 0, 0, 0, 0, 0, 0, 0, 0, 0, 0, 0, 0, 0, 0, 0, 0, 0, 0, 0, 0, 0, 0, 0, 0, 0, 0, 0, 0, 0, 0, 0, 0, 0, 0, 0, 0, 0, 0, 0, 1, 0, 0, 0, 0, 0, 0, 1, 0, 0, 0, 0, 0, 0, 0, 0, 0, 0, 0, 0, 0, 0, 0, 0, 0, 0, 0, 0, 0, 0, 0, 0, 0, 0, 0, 0, 1, 0, 0, 0, 0, 1, 0, 0, 0, 0, 0, 0, 0, 0, 0, 0, 0, 0, 0, 0, 0, 0, 0, 0, 0, 0, 0, 0, 0, 0, 0, 0, 0, 0, 0, 0, 0, 0, 0, 0, 0, 0, 0, 0, 0, 0, 0, 0, 0, 0, 0, 0, 0, 0, 0, 0, 0, 0, 0, 0, 0, 0, 0, 0, 0, 0, 0, 0, 0, 1, 0, 0, 0, 0, 0, 0, 0, 0, 0, 0, 0, 0, 0, 0, 0, 0, 0, 0, 0, 0, 0, 0, 0, 0, 0, 0, 0, 0, 0, 0, 0, 0, 0, 0, 0, 0, 0]	[0, 0, 0, 0, 0, 0, 0, 0, 1, 0, 0, 0, 1, 0, 0, 1, 0, 0, 0, 0, 0, 0, 0, 1, 0, 0, 0, 0, 0, 0, 0, 0, 0, 0, 0, 0, 0, 0, 1, 0, 0, 0, 0, 0, 0, 0, 0, 0, 0, 0, 0, 1, 0, 0, 1, 0, 0, 1, 0, 0, 0, 0, 0, 1, 0, 0, 0, 0, 0, 0, 0, 0, 0, 0, 0, 0, 0, 0, 0, 0, 0, 0, 0, 0, 0, 0, 0, 0, 0, 0, 0, 0, 0, 0, 0, 0, 0, 0, 1, 0, 0, 0, 0, 1, 1, 0, 1, 0, 0, 0, 0, 0, 0, 0, 0, 0, 0, 0, 0, 0, 0, 0, 0, 1, 0, 0, 0, 0, 0, 0, 0, 0, 0, 0, 0, 0, 0, 0, 0, 0, 0, 0, 0, 0, 0, 0, 0, 0, 0, 0, 0, 0, 0, 1, 0, 0, 0, 0, 0, 0, 0, 1, 0, 0, 0, 0, 0, 0, 0, 0, 0, 0, 0, 1, 0, 0, 0, 0, 0, 0, 0, 0, 0, 0, 0, 0, 0, 1, 0, 0, 0, 0, 0, 0, 1, 0, 0, 0, 1, 0, 0, 0, 0, 0, 0, 0, 1, 0, 0, 0, 0, 0, 0, 0, 0, 0, 0, 0, 0, 1, 0, 0, 0, 0, 0, 0, 0, 0, 0, 0, 0, 0, 0, 1, 0, 0, 0, 0, 0, 0, 0, 0, 0, 0, 0, 0, 0, 0, 0, 0, 0, 0, 0, 0, 0, 0, 1, 0, 0, 0, 0, 0, 0, 0, 0, 0, 0]	[97, 146, 241, 246, 1216, 1280, 1325, 1712, 1785, 2261, 2580, 3012, 3730, 6579, 6968, 8062, 8873, 16591, 17411, 20027, 23093, 26401, 27072, 33202, 33667, 38898, 49931, 68396, 77459, 77652, 80965, 81683, 85553, 86042, 99389, 109807, 112655, 116949, 305519, 313314, 364520, 365538, 371655, 394165, 419596, 419601, 444750, 1153672, 57397, 6005, 554892, 173, 373970, 47447, 16592, 1354, 115, 12506, 469763, 1219, 1450253, 419508, 1278, 14367, 77128, 685193, 27588, 789, 165474, 675138, 453579, 3599, 418845, 675170, 6723, 365284, 29890, 508755, 486789, 364141, 194, 8516, 8917, 1676656, 581843, 255947, 577488, 230659, 75901, 16847, 445395, 365189, 365281, 208749, 27111, 397074, 27610, 88797, 252155, 304903, 427379, 46726, 88800, 27638, 1114, 27609, 111185, 139099, 27624, 51056, 56644, 70674, 699395, 27417, 36842, 390877, 53616, 73547, 1038389, 27912, 37493, 365248, 10358, 1370, 373985, 5528, 675244, 11674, 497011, 13758, 6706, 255510, 924, 570147, 6902, 27569, 8543, 27029, 67617, 14440, 43934, 5080, 17347, 7494, 19915, 6167, 49226, 598402, 446784, 68607, 3965, 15217, 371631, 2166, 14805, 65415, 543, 17169, 250297, 430597, 83724, 150882, 27112, 77207, 27570, 16450, 1333, 306485, 2994, 1369608, 155006, 389011, 188196, 27307, 419580, 460466, 421350, 675195, 408842, 175106, 11715, 407549, 2223, 110803, 333157, 12428, 122170, 267163, 27576, 2327, 77474, 321707, 363589, 675152, 7736, 3859, 1279, 77085, 13928, 16581, 49842, 15958, 27341, 421066, 5582, 27342, 51182, 480746, 26386, 421332, 306486, 77779, 27986, 333370, 403465, 27251, 453570, 119288, 581814, 78759, 467361, 171587, 14263, 16510, 557741, 139286, 77456, 520664, 255477, 558106, 60319, 147981, 65494, 189203, 16485, 43354, 60401, 21459, 88739, 27629, 32869, 371745, 255904, 26280, 325239, 712273, 371561, 92412, 686036, 27190, 33986, 394206, 372385, 248669, 11002, 27347, 6643, 17224, 52087, 27340, 1241099, 111871, 364745, 508828, 430642, 88316, 36662]	[146, 241, 1216, 1280, 1712, 3730, 8062, 33202, 49931, 99389, 109807, 112655, 305519, 365538, 371655, 1153672, 373985, 255510, 83724, 16450, 558106]	[0, 0, 0, 0, 0, 0, 0, 0, 0, 0, 0, 0, 0, 0, 0, 0, 0, 0, 0, 0, 0, 0, 0, 0, 0, 0, 0, 0, 0, 0, 0, 0, 0, 0, 0, 0, 0, 0, 0, 0, 0, 0, 0, 0, 0, 0, 0, 0, 1, 1, 1, 1, 1, 1, 1, 1, 1, 1, 1, 1, 1, 1, 1, 1, 1, 1, 1, 1, 1, 1, 1, 1, 1, 1, 1, 1, 1, 1, 1, 1, 1, 1, 1, 1, 1, 1, 1, 1, 1, 1, 1, 1, 1, 1, 1, 1, 1, 1, 1, 1, 1, 1, 1, 1, 1, 1, 1, 1, 1, 1, 1, 1, 1, 1, 1, 1, 1, 1, 1, 1, 1, 1, 1, 1, 1, 1, 1, 1, 1, 1, 1, 1, 1, 1, 1, 1, 1, 1, 1, 1, 1, 1, 1, 1, 1, 1, 1, 1, 1, 1, 1, 1, 1, 1, 1, 1, 1, 1, 1, 1, 1, 1, 1, 1, 1, 1, 1, 1, 1, 1, 1, 1, 1, 1, 1, 1, 1, 1, 1, 1, 1, 1, 1, 1, 1, 1, 1, 1, 1, 1, 1, 1, 1, 1, 1, 1, 1, 1, 1, 1, 1, 1, 1, 1, 1, 1, 1, 1, 1, 1, 1, 1, 1, 1, 1, 1, 1, 1, 1, 1, 1, 1, 1, 1, 1, 1, 1, 1, 1, 1, 1, 1, 1, 1, 1, 1, 1, 1, 1, 1, 1, 1, 1, 1, 1, 1, 1, 1, 1, 1, 1, 1, 1, 1, 1, 1, 1, 1, 1, 1, 1, 1, 1, 1, 1, 1, 1]	0.4715193724500876	100782.0	Endoplasmic reticulum-associated amyloid beta-peptide-binding protein	SINGLE PROTEIN	Homo sapiens	Homo sapiens	0.19047619047619047	0.0898876404494382	0.9300411522633745	0.11052322163433273	0.10058855002675227
Q99714	267	8	0.25	259	0.07335907335907338	21.0	246.0	DEVICE RELATED INFECTION	3.4078947368421053	0.1237626585801225	[0, 1, 1, 0, 1, 1, 0, 1, 0, 0, 0, 0, 1, 0, 0, 1, 0, 0, 0, 0, 0, 0, 0, 1, 0, 0, 1, 0, 0, 0, 0, 0, 0, 0, 1, 1, 1, 0, 1, 0, 0, 1, 1, 0, 0, 0, 0, 1, 0, 0, 0, 0, 0, 0, 0, 0, 0, 0, 0, 0, 0, 0, 0, 0, 0, 0, 0, 0, 0, 0, 0, 0, 0, 0, 0, 0, 0, 0, 0, 0, 0, 0, 0, 0, 0, 0, 0, 0, 0, 0, 0, 0, 0, 0, 0, 0, 0, 0, 0, 0, 0, 0, 0, 0, 0, 0, 0, 0, 0, 0, 0, 0, 0, 0, 0, 0, 0, 0, 0, 0, 0, 0, 0, 0, 1, 0, 0, 0, 0, 0, 0, 1, 0, 0, 0, 0, 0, 0, 0, 0, 0, 0, 0, 0, 0, 0, 0, 0, 0, 0, 0, 0, 0, 0, 0, 0, 0, 0, 0, 0, 1, 0, 0, 0, 0, 1, 0, 0, 0, 0, 0, 0, 0, 0, 0, 0, 0, 0, 0, 0, 0, 0, 0, 0, 0, 0, 0, 0, 0, 0, 0, 0, 0, 0, 0, 0, 0, 0, 0, 0, 0, 0, 0, 0, 0, 0, 0, 0, 0, 0, 0, 0, 0, 0, 0, 0, 0, 0, 0, 0, 0, 0, 0, 0, 0, 0, 0, 0, 0, 1, 0, 0, 0, 0, 0, 0, 0, 0, 0, 0, 0, 0, 0, 0, 0, 0, 0, 0, 0, 0, 0, 0, 0, 0, 0, 0, 0, 0, 0, 0, 0, 0, 0, 0, 0, 0, 0]	[0, 0, 0, 0, 0, 0, 0, 0, 0, 0, 0, 0, 0, 0, 0, 1, 0, 0, 0, 0, 0, 0, 0, 1, 0, 0, 0, 0, 0, 0, 0, 0, 0, 0, 0, 0, 0, 0, 0, 0, 0, 0, 0, 0, 0, 0, 0, 0, 0, 0, 0, 1, 0, 0, 0, 0, 0, 0, 0, 0, 0, 0, 0, 0, 0, 1, 0, 0, 0, 0, 0, 0, 0, 0, 0, 0, 0, 0, 0, 0, 0, 0, 0, 0, 0, 0, 0, 0, 0, 0, 0, 0, 0, 0, 0, 0, 0, 0, 0, 0, 0, 0, 0, 0, 0, 0, 0, 0, 0, 0, 0, 1, 0, 0, 0, 0, 0, 0, 0, 0, 0, 0, 0, 0, 0, 0, 0, 0, 0, 0, 0, 0, 0, 0, 0, 0, 0, 0, 0, 0, 0, 0, 0, 0, 0, 0, 0, 0, 0, 0, 0, 0, 0, 0, 0, 0, 0, 0, 0, 0, 0, 0, 0, 0, 0, 0, 0, 0, 0, 0, 0, 0, 0, 0, 0, 0, 0, 0, 0, 0, 0, 0, 0, 1, 0, 0, 0, 0, 0, 0, 0, 0, 0, 0, 0, 0, 0, 0, 0, 0, 0, 0, 0, 0, 0, 0, 1, 0, 0, 0, 0, 0, 0, 0, 0, 0, 0, 0, 0, 0, 0, 0, 0, 0, 0, 0, 0, 0, 0, 0, 0, 0, 0, 0, 0, 0, 1, 0, 0, 0, 0, 0, 0, 0, 0, 0, 0, 0, 0, 0, 0, 0, 0, 0, 0, 0, 0, 0, 0, 0, 0, 0, 0, 0, 0, 0, 0]	[97, 146, 241, 246, 1216, 1280, 1325, 1712, 1785, 2261, 2580, 3012, 3730, 6579, 6968, 8062, 8873, 16591, 17411, 20027, 23093, 26401, 27072, 33202, 33667, 38898, 49931, 68396, 77459, 77652, 80965, 81683, 85553, 86042, 99389, 109807, 112655, 116949, 305519, 313314, 364520, 365538, 371655, 394165, 419596, 419601, 444750, 1153672, 57397, 6005, 554892, 173, 373970, 47447, 16592, 1354, 115, 12506, 469763, 1219, 1450253, 419508, 1278, 14367, 77128, 685193, 27588, 789, 165474, 675138, 453579, 3599, 418845, 675170, 6723, 365284, 29890, 508755, 486789, 364141, 194, 8516, 8917, 1676656, 581843, 255947, 577488, 230659, 75901, 16847, 445395, 365189, 365281, 208749, 27111, 397074, 27610, 88797, 252155, 304903, 427379, 46726, 88800, 27638, 1114, 27609, 111185, 139099, 27624, 51056, 56644, 70674, 699395, 27417, 36842, 390877, 53616, 73547, 1038389, 27912, 37493, 365248, 10358, 1370, 373985, 5528, 675244, 11674, 497011, 13758, 6706, 255510, 924, 570147, 6902, 27569, 8543, 27029, 67617, 14440, 43934, 5080, 17347, 7494, 19915, 6167, 49226, 598402, 446784, 68607, 3965, 15217, 371631, 2166, 14805, 65415, 543, 17169, 250297, 430597, 83724, 150882, 27112, 77207, 27570, 16450, 1333, 306485, 2994, 1369608, 155006, 389011, 188196, 27307, 419580, 460466, 421350, 675195, 408842, 175106, 11715, 407549, 2223, 110803, 333157, 12428, 122170, 267163, 27576, 2327, 77474, 321707, 363589, 675152, 7736, 3859, 1279, 77085, 13928, 16581, 49842, 15958, 27341, 421066, 5582, 27342, 51182, 480746, 26386, 421332, 306486, 77779, 27986, 333370, 403465, 27251, 453570, 119288, 581814, 78759, 467361, 171587, 14263, 16510, 557741, 139286, 77456, 520664, 255477, 558106, 60319, 147981, 65494, 189203, 16485, 43354, 60401, 21459, 88739, 27629, 32869, 371745, 255904, 26280, 325239, 712273, 371561, 92412, 686036, 27190, 33986, 394206, 372385, 248669, 11002, 27347, 6643, 17224, 52087, 27340, 1241099, 111871, 364745, 508828, 430642, 88316, 36662]	[146, 241, 1216, 1280, 1712, 3730, 8062, 33202, 49931, 99389, 109807, 112655, 305519, 365538, 371655, 1153672, 373985, 255510, 83724, 16450, 558106]	[0, 0, 0, 0, 0, 0, 0, 0, 0, 0, 0, 0, 0, 0, 0, 0, 0, 0, 0, 0, 0, 0, 0, 0, 0, 0, 0, 0, 0, 0, 0, 0, 0, 0, 0, 0, 0, 0, 0, 0, 0, 0, 0, 0, 0, 0, 0, 0, 1, 1, 1, 1, 1, 1, 1, 1, 1, 1, 1, 1, 1, 1, 1, 1, 1, 1, 1, 1, 1, 1, 1, 1, 1, 1, 1, 1, 1, 1, 1, 1, 1, 1, 1, 1, 1, 1, 1, 1, 1, 1, 1, 1, 1, 1, 1, 1, 1, 1, 1, 1, 1, 1, 1, 1, 1, 1, 1, 1, 1, 1, 1, 1, 1, 1, 1, 1, 1, 1, 1, 1, 1, 1, 1, 1, 1, 1, 1, 1, 1, 1, 1, 1, 1, 1, 1, 1, 1, 1, 1, 1, 1, 1, 1, 1, 1, 1, 1, 1, 1, 1, 1, 1, 1, 1, 1, 1, 1, 1, 1, 1, 1, 1, 1, 1, 1, 1, 1, 1, 1, 1, 1, 1, 1, 1, 1, 1, 1, 1, 1, 1, 1, 1, 1, 1, 1, 1, 1, 1, 1, 1, 1, 1, 1, 1, 1, 1, 1, 1, 1, 1, 1, 1, 1, 1, 1, 1, 1, 1, 1, 1, 1, 1, 1, 1, 1, 1, 1, 1, 1, 1, 1, 1, 1, 1, 1, 1, 1, 1, 1, 1, 1, 1, 1, 1, 1, 1, 1, 1, 1, 1, 1, 1, 1, 1, 1, 1, 1, 1, 1, 1, 1, 1, 1, 1, 1, 1, 1, 1, 1, 1, 1, 1, 1, 1, 1, 1, 1]	0.4715193724500876	100782.0	Endoplasmic reticulum-associated amyloid beta-peptide-binding protein	SINGLE PROTEIN	Homo sapiens	Homo sapiens	0.09523809523809523	0.0299625468164794	0.9266409266409267	0.06729178157749585	0.06527554842161583
Q99714	267	8	0.25	259	0.07335907335907338	21.0	246.0	KLEBSIELLA SEPSIS	3.4078947368421053	0.1237626585801225	[0, 1, 1, 0, 1, 1, 0, 1, 0, 0, 0, 0, 1, 0, 0, 1, 0, 0, 0, 0, 0, 0, 0, 1, 0, 0, 1, 0, 0, 0, 0, 0, 0, 0, 1, 1, 1, 0, 1, 0, 0, 1, 1, 0, 0, 0, 0, 1, 0, 0, 0, 0, 0, 0, 0, 0, 0, 0, 0, 0, 0, 0, 0, 0, 0, 0, 0, 0, 0, 0, 0, 0, 0, 0, 0, 0, 0, 0, 0, 0, 0, 0, 0, 0, 0, 0, 0, 0, 0, 0, 0, 0, 0, 0, 0, 0, 0, 0, 0, 0, 0, 0, 0, 0, 0, 0, 0, 0, 0, 0, 0, 0, 0, 0, 0, 0, 0, 0, 0, 0, 0, 0, 0, 0, 1, 0, 0, 0, 0, 0, 0, 1, 0, 0, 0, 0, 0, 0, 0, 0, 0, 0, 0, 0, 0, 0, 0, 0, 0, 0, 0, 0, 0, 0, 0, 0, 0, 0, 0, 0, 1, 0, 0, 0, 0, 1, 0, 0, 0, 0, 0, 0, 0, 0, 0, 0, 0, 0, 0, 0, 0, 0, 0, 0, 0, 0, 0, 0, 0, 0, 0, 0, 0, 0, 0, 0, 0, 0, 0, 0, 0, 0, 0, 0, 0, 0, 0, 0, 0, 0, 0, 0, 0, 0, 0, 0, 0, 0, 0, 0, 0, 0, 0, 0, 0, 0, 0, 0, 0, 1, 0, 0, 0, 0, 0, 0, 0, 0, 0, 0, 0, 0, 0, 0, 0, 0, 0, 0, 0, 0, 0, 0, 0, 0, 0, 0, 0, 0, 0, 0, 0, 0, 0, 0, 0, 0, 0]	[0, 0, 1, 0, 0, 1, 0, 0, 0, 0, 0, 0, 0, 0, 0, 0, 0, 0, 0, 0, 0, 0, 0, 0, 0, 0, 0, 0, 0, 0, 0, 0, 0, 0, 0, 0, 0, 0, 0, 0, 0, 0, 0, 1, 0, 0, 0, 0, 0, 0, 0, 0, 0, 0, 0, 0, 0, 0, 0, 0, 0, 0, 0, 0, 0, 0, 0, 0, 0, 0, 0, 0, 0, 0, 0, 0, 0, 0, 0, 0, 0, 0, 0, 0, 0, 0, 0, 0, 0, 0, 0, 0, 0, 0, 0, 0, 0, 0, 0, 0, 0, 0, 0, 0, 0, 0, 0, 0, 1, 0, 0, 0, 0, 0, 0, 0, 0, 0, 0, 0, 0, 0, 0, 0, 0, 0, 0, 0, 0, 0, 0, 0, 0, 0, 0, 0, 0, 0, 0, 0, 0, 0, 0, 0, 0, 0, 0, 0, 0, 1, 0, 0, 0, 0, 0, 1, 0, 0, 0, 0, 0, 0, 0, 0, 0, 0, 0, 0, 0, 0, 0, 0, 0, 0, 0, 0, 0, 0, 0, 0, 0, 0, 0, 0, 0, 0, 0, 0, 0, 0, 0, 0, 0, 0, 0, 0, 0, 0, 0, 0, 0, 0, 0, 0, 0, 0, 1, 0, 0, 0, 0, 0, 0, 0, 0, 0, 0, 0, 0, 1, 0, 0, 0, 0, 0, 0, 0, 0, 0, 0, 0, 0, 0, 0, 0, 0, 0, 0, 0, 0, 0, 0, 0, 0, 0, 0, 0, 0, 0, 0, 0, 0, 0, 0, 0, 0, 0, 0, 0, 0, 0, 0, 0, 0, 0, 0, 0]	[97, 146, 241, 246, 1216, 1280, 1325, 1712, 1785, 2261, 2580, 3012, 3730, 6579, 6968, 8062, 8873, 16591, 17411, 20027, 23093, 26401, 27072, 33202, 33667, 38898, 49931, 68396, 77459, 77652, 80965, 81683, 85553, 86042, 99389, 109807, 112655, 116949, 305519, 313314, 364520, 365538, 371655, 394165, 419596, 419601, 444750, 1153672, 57397, 6005, 554892, 173, 373970, 47447, 16592, 1354, 115, 12506, 469763, 1219, 1450253, 419508, 1278, 14367, 77128, 685193, 27588, 789, 165474, 675138, 453579, 3599, 418845, 675170, 6723, 365284, 29890, 508755, 486789, 364141, 194, 8516, 8917, 1676656, 581843, 255947, 577488, 230659, 75901, 16847, 445395, 365189, 365281, 208749, 27111, 397074, 27610, 88797, 252155, 304903, 427379, 46726, 88800, 27638, 1114, 27609, 111185, 139099, 27624, 51056, 56644, 70674, 699395, 27417, 36842, 390877, 53616, 73547, 1038389, 27912, 37493, 365248, 10358, 1370, 373985, 5528, 675244, 11674, 497011, 13758, 6706, 255510, 924, 570147, 6902, 27569, 8543, 27029, 67617, 14440, 43934, 5080, 17347, 7494, 19915, 6167, 49226, 598402, 446784, 68607, 3965, 15217, 371631, 2166, 14805, 65415, 543, 17169, 250297, 430597, 83724, 150882, 27112, 77207, 27570, 16450, 1333, 306485, 2994, 1369608, 155006, 389011, 188196, 27307, 419580, 460466, 421350, 675195, 408842, 175106, 11715, 407549, 2223, 110803, 333157, 12428, 122170, 267163, 27576, 2327, 77474, 321707, 363589, 675152, 7736, 3859, 1279, 77085, 13928, 16581, 49842, 15958, 27341, 421066, 5582, 27342, 51182, 480746, 26386, 421332, 306486, 77779, 27986, 333370, 403465, 27251, 453570, 119288, 581814, 78759, 467361, 171587, 14263, 16510, 557741, 139286, 77456, 520664, 255477, 558106, 60319, 147981, 65494, 189203, 16485, 43354, 60401, 21459, 88739, 27629, 32869, 371745, 255904, 26280, 325239, 712273, 371561, 92412, 686036, 27190, 33986, 394206, 372385, 248669, 11002, 27347, 6643, 17224, 52087, 27340, 1241099, 111871, 364745, 508828, 430642, 88316, 36662]	[146, 241, 1216, 1280, 1712, 3730, 8062, 33202, 49931, 99389, 109807, 112655, 305519, 365538, 371655, 1153672, 373985, 255510, 83724, 16450, 558106]	[0, 0, 0, 0, 0, 0, 0, 0, 0, 0, 0, 0, 0, 0, 0, 0, 0, 0, 0, 0, 0, 0, 0, 0, 0, 0, 0, 0, 0, 0, 0, 0, 0, 0, 0, 0, 0, 0, 0, 0, 0, 0, 0, 0, 0, 0, 0, 0, 1, 1, 1, 1, 1, 1, 1, 1, 1, 1, 1, 1, 1, 1, 1, 1, 1, 1, 1, 1, 1, 1, 1, 1, 1, 1, 1, 1, 1, 1, 1, 1, 1, 1, 1, 1, 1, 1, 1, 1, 1, 1, 1, 1, 1, 1, 1, 1, 1, 1, 1, 1, 1, 1, 1, 1, 1, 1, 1, 1, 1, 1, 1, 1, 1, 1, 1, 1, 1, 1, 1, 1, 1, 1, 1, 1, 1, 1, 1, 1, 1, 1, 1, 1, 1, 1, 1, 1, 1, 1, 1, 1, 1, 1, 1, 1, 1, 1, 1, 1, 1, 1, 1, 1, 1, 1, 1, 1, 1, 1, 1, 1, 1, 1, 1, 1, 1, 1, 1, 1, 1, 1, 1, 1, 1, 1, 1, 1, 1, 1, 1, 1, 1, 1, 1, 1, 1, 1, 1, 1, 1, 1, 1, 1, 1, 1, 1, 1, 1, 1, 1, 1, 1, 1, 1, 1, 1, 1, 1, 1, 1, 1, 1, 1, 1, 1, 1, 1, 1, 1, 1, 1, 1, 1, 1, 1, 1, 1, 1, 1, 1, 1, 1, 1, 1, 1, 1, 1, 1, 1, 1, 1, 1, 1, 1, 1, 1, 1, 1, 1, 1, 1, 1, 1, 1, 1, 1, 1, 1, 1, 1, 1, 1, 1, 1, 1, 1, 1, 1]	0.4715193724500876	100782.0	Endoplasmic reticulum-associated amyloid beta-peptide-binding protein	SINGLE PROTEIN	Homo sapiens	Homo sapiens	0.09523809523809523	0.0299625468164794	0.9266409266409267	0.06729178157749585	0.06527554842161583
Q99714	267	9	0.2222222222222222	258	0.07364341085271317	21.0	246.0	NEUTROPENIA	3.017543859649123	0.15169239653624866	[0, 1, 1, 0, 1, 1, 0, 1, 0, 0, 0, 0, 1, 0, 0, 1, 0, 0, 0, 0, 0, 0, 0, 1, 0, 0, 1, 0, 0, 0, 0, 0, 0, 0, 1, 1, 1, 0, 1, 0, 0, 1, 1, 0, 0, 0, 0, 1, 0, 0, 0, 0, 0, 0, 0, 0, 0, 0, 0, 0, 0, 0, 0, 0, 0, 0, 0, 0, 0, 0, 0, 0, 0, 0, 0, 0, 0, 0, 0, 0, 0, 0, 0, 0, 0, 0, 0, 0, 0, 0, 0, 0, 0, 0, 0, 0, 0, 0, 0, 0, 0, 0, 0, 0, 0, 0, 0, 0, 0, 0, 0, 0, 0, 0, 0, 0, 0, 0, 0, 0, 0, 0, 0, 0, 1, 0, 0, 0, 0, 0, 0, 1, 0, 0, 0, 0, 0, 0, 0, 0, 0, 0, 0, 0, 0, 0, 0, 0, 0, 0, 0, 0, 0, 0, 0, 0, 0, 0, 0, 0, 1, 0, 0, 0, 0, 1, 0, 0, 0, 0, 0, 0, 0, 0, 0, 0, 0, 0, 0, 0, 0, 0, 0, 0, 0, 0, 0, 0, 0, 0, 0, 0, 0, 0, 0, 0, 0, 0, 0, 0, 0, 0, 0, 0, 0, 0, 0, 0, 0, 0, 0, 0, 0, 0, 0, 0, 0, 0, 0, 0, 0, 0, 0, 0, 0, 0, 0, 0, 0, 1, 0, 0, 0, 0, 0, 0, 0, 0, 0, 0, 0, 0, 0, 0, 0, 0, 0, 0, 0, 0, 0, 0, 0, 0, 0, 0, 0, 0, 0, 0, 0, 0, 0, 0, 0, 0, 0]	[0, 1, 0, 1, 0, 0, 0, 0, 0, 1, 1, 0, 0, 0, 0, 0, 0, 0, 0, 0, 0, 0, 0, 0, 1, 0, 0, 0, 0, 0, 0, 0, 0, 0, 0, 0, 0, 0, 0, 0, 0, 0, 0, 0, 0, 0, 0, 0, 0, 0, 0, 0, 0, 0, 0, 1, 0, 0, 0, 0, 0, 0, 0, 0, 0, 0, 0, 0, 0, 0, 0, 0, 0, 0, 0, 0, 0, 0, 0, 0, 0, 0, 0, 0, 0, 0, 0, 0, 0, 0, 0, 0, 0, 0, 0, 0, 0, 0, 0, 0, 0, 0, 0, 0, 0, 0, 0, 0, 0, 0, 0, 0, 0, 0, 0, 0, 0, 0, 0, 0, 0, 0, 0, 0, 0, 0, 0, 0, 0, 0, 0, 0, 0, 0, 0, 0, 0, 0, 0, 0, 0, 0, 0, 0, 0, 0, 0, 0, 0, 0, 0, 0, 0, 0, 0, 0, 0, 0, 0, 0, 0, 0, 0, 0, 0, 0, 0, 0, 0, 0, 0, 0, 0, 1, 0, 0, 0, 0, 0, 0, 0, 0, 0, 0, 0, 0, 0, 0, 0, 0, 0, 0, 0, 0, 0, 0, 0, 0, 0, 0, 0, 0, 0, 0, 0, 0, 0, 0, 0, 0, 0, 0, 0, 0, 0, 0, 0, 0, 0, 0, 0, 1, 0, 0, 0, 0, 0, 0, 0, 1, 0, 0, 0, 0, 0, 0, 0, 0, 0, 0, 0, 0, 0, 0, 0, 0, 0, 0, 0, 0, 0, 0, 0, 0, 0, 0, 0, 0, 0, 0, 0, 0, 0, 0, 0, 0, 0]	[97, 146, 241, 246, 1216, 1280, 1325, 1712, 1785, 2261, 2580, 3012, 3730, 6579, 6968, 8062, 8873, 16591, 17411, 20027, 23093, 26401, 27072, 33202, 33667, 38898, 49931, 68396, 77459, 77652, 80965, 81683, 85553, 86042, 99389, 109807, 112655, 116949, 305519, 313314, 364520, 365538, 371655, 394165, 419596, 419601, 444750, 1153672, 57397, 6005, 554892, 173, 373970, 47447, 16592, 1354, 115, 12506, 469763, 1219, 1450253, 419508, 1278, 14367, 77128, 685193, 27588, 789, 165474, 675138, 453579, 3599, 418845, 675170, 6723, 365284, 29890, 508755, 486789, 364141, 194, 8516, 8917, 1676656, 581843, 255947, 577488, 230659, 75901, 16847, 445395, 365189, 365281, 208749, 27111, 397074, 27610, 88797, 252155, 304903, 427379, 46726, 88800, 27638, 1114, 27609, 111185, 139099, 27624, 51056, 56644, 70674, 699395, 27417, 36842, 390877, 53616, 73547, 1038389, 27912, 37493, 365248, 10358, 1370, 373985, 5528, 675244, 11674, 497011, 13758, 6706, 255510, 924, 570147, 6902, 27569, 8543, 27029, 67617, 14440, 43934, 5080, 17347, 7494, 19915, 6167, 49226, 598402, 446784, 68607, 3965, 15217, 371631, 2166, 14805, 65415, 543, 17169, 250297, 430597, 83724, 150882, 27112, 77207, 27570, 16450, 1333, 306485, 2994, 1369608, 155006, 389011, 188196, 27307, 419580, 460466, 421350, 675195, 408842, 175106, 11715, 407549, 2223, 110803, 333157, 12428, 122170, 267163, 27576, 2327, 77474, 321707, 363589, 675152, 7736, 3859, 1279, 77085, 13928, 16581, 49842, 15958, 27341, 421066, 5582, 27342, 51182, 480746, 26386, 421332, 306486, 77779, 27986, 333370, 403465, 27251, 453570, 119288, 581814, 78759, 467361, 171587, 14263, 16510, 557741, 139286, 77456, 520664, 255477, 558106, 60319, 147981, 65494, 189203, 16485, 43354, 60401, 21459, 88739, 27629, 32869, 371745, 255904, 26280, 325239, 712273, 371561, 92412, 686036, 27190, 33986, 394206, 372385, 248669, 11002, 27347, 6643, 17224, 52087, 27340, 1241099, 111871, 364745, 508828, 430642, 88316, 36662]	[146, 241, 1216, 1280, 1712, 3730, 8062, 33202, 49931, 99389, 109807, 112655, 305519, 365538, 371655, 1153672, 373985, 255510, 83724, 16450, 558106]	[0, 0, 0, 0, 0, 0, 0, 0, 0, 0, 0, 0, 0, 0, 0, 0, 0, 0, 0, 0, 0, 0, 0, 0, 0, 0, 0, 0, 0, 0, 0, 0, 0, 0, 0, 0, 0, 0, 0, 0, 0, 0, 0, 0, 0, 0, 0, 0, 1, 1, 1, 1, 1, 1, 1, 1, 1, 1, 1, 1, 1, 1, 1, 1, 1, 1, 1, 1, 1, 1, 1, 1, 1, 1, 1, 1, 1, 1, 1, 1, 1, 1, 1, 1, 1, 1, 1, 1, 1, 1, 1, 1, 1, 1, 1, 1, 1, 1, 1, 1, 1, 1, 1, 1, 1, 1, 1, 1, 1, 1, 1, 1, 1, 1, 1, 1, 1, 1, 1, 1, 1, 1, 1, 1, 1, 1, 1, 1, 1, 1, 1, 1, 1, 1, 1, 1, 1, 1, 1, 1, 1, 1, 1, 1, 1, 1, 1, 1, 1, 1, 1, 1, 1, 1, 1, 1, 1, 1, 1, 1, 1, 1, 1, 1, 1, 1, 1, 1, 1, 1, 1, 1, 1, 1, 1, 1, 1, 1, 1, 1, 1, 1, 1, 1, 1, 1, 1, 1, 1, 1, 1, 1, 1, 1, 1, 1, 1, 1, 1, 1, 1, 1, 1, 1, 1, 1, 1, 1, 1, 1, 1, 1, 1, 1, 1, 1, 1, 1, 1, 1, 1, 1, 1, 1, 1, 1, 1, 1, 1, 1, 1, 1, 1, 1, 1, 1, 1, 1, 1, 1, 1, 1, 1, 1, 1, 1, 1, 1, 1, 1, 1, 1, 1, 1, 1, 1, 1, 1, 1, 1, 1, 1, 1, 1, 1, 1, 1]	0.4715193724500876	100782.0	Endoplasmic reticulum-associated amyloid beta-peptide-binding protein	SINGLE PROTEIN	Homo sapiens	Homo sapiens	0.09523809523809523	0.033707865168539325	0.9263565891472868	0.0636766334440753	0.06153023006955591
Q99714	267	8	0.25	259	0.07335907335907338	21.0	246.0	ULNA FRACTURE	3.4078947368421053	0.1237626585801225	[0, 1, 1, 0, 1, 1, 0, 1, 0, 0, 0, 0, 1, 0, 0, 1, 0, 0, 0, 0, 0, 0, 0, 1, 0, 0, 1, 0, 0, 0, 0, 0, 0, 0, 1, 1, 1, 0, 1, 0, 0, 1, 1, 0, 0, 0, 0, 1, 0, 0, 0, 0, 0, 0, 0, 0, 0, 0, 0, 0, 0, 0, 0, 0, 0, 0, 0, 0, 0, 0, 0, 0, 0, 0, 0, 0, 0, 0, 0, 0, 0, 0, 0, 0, 0, 0, 0, 0, 0, 0, 0, 0, 0, 0, 0, 0, 0, 0, 0, 0, 0, 0, 0, 0, 0, 0, 0, 0, 0, 0, 0, 0, 0, 0, 0, 0, 0, 0, 0, 0, 0, 0, 0, 0, 1, 0, 0, 0, 0, 0, 0, 1, 0, 0, 0, 0, 0, 0, 0, 0, 0, 0, 0, 0, 0, 0, 0, 0, 0, 0, 0, 0, 0, 0, 0, 0, 0, 0, 0, 0, 1, 0, 0, 0, 0, 1, 0, 0, 0, 0, 0, 0, 0, 0, 0, 0, 0, 0, 0, 0, 0, 0, 0, 0, 0, 0, 0, 0, 0, 0, 0, 0, 0, 0, 0, 0, 0, 0, 0, 0, 0, 0, 0, 0, 0, 0, 0, 0, 0, 0, 0, 0, 0, 0, 0, 0, 0, 0, 0, 0, 0, 0, 0, 0, 0, 0, 0, 0, 0, 1, 0, 0, 0, 0, 0, 0, 0, 0, 0, 0, 0, 0, 0, 0, 0, 0, 0, 0, 0, 0, 0, 0, 0, 0, 0, 0, 0, 0, 0, 0, 0, 0, 0, 0, 0, 0, 0]	[0, 0, 0, 0, 0, 1, 0, 0, 0, 0, 0, 0, 0, 0, 0, 0, 0, 0, 0, 0, 0, 0, 0, 0, 0, 0, 1, 0, 0, 0, 1, 1, 0, 0, 0, 0, 0, 0, 0, 0, 0, 0, 0, 0, 0, 0, 0, 0, 0, 0, 0, 0, 0, 0, 0, 0, 0, 0, 0, 0, 0, 0, 0, 0, 0, 0, 0, 0, 0, 0, 0, 0, 0, 0, 0, 0, 0, 0, 0, 0, 0, 0, 0, 0, 0, 0, 0, 0, 0, 0, 0, 0, 0, 0, 0, 0, 0, 0, 0, 0, 0, 0, 0, 0, 0, 0, 0, 0, 0, 0, 0, 1, 1, 0, 0, 0, 0, 0, 0, 0, 1, 0, 0, 0, 0, 0, 0, 0, 0, 0, 0, 0, 0, 0, 0, 0, 0, 0, 0, 0, 0, 0, 0, 0, 0, 0, 0, 0, 0, 0, 0, 0, 0, 0, 0, 0, 0, 0, 0, 0, 0, 0, 0, 0, 0, 0, 0, 0, 0, 0, 0, 0, 0, 0, 0, 0, 0, 0, 0, 0, 0, 0, 0, 1, 0, 0, 0, 0, 0, 0, 0, 0, 0, 0, 0, 0, 0, 0, 0, 0, 0, 0, 0, 0, 0, 0, 0, 0, 0, 0, 0, 0, 0, 0, 0, 0, 0, 0, 0, 0, 0, 0, 0, 0, 0, 0, 0, 0, 0, 0, 0, 0, 0, 0, 0, 0, 0, 0, 0, 0, 0, 0, 0, 0, 0, 0, 0, 0, 0, 0, 0, 0, 0, 0, 0, 0, 0, 0, 0, 0, 0, 0, 0, 0, 0, 0, 0]	[97, 146, 241, 246, 1216, 1280, 1325, 1712, 1785, 2261, 2580, 3012, 3730, 6579, 6968, 8062, 8873, 16591, 17411, 20027, 23093, 26401, 27072, 33202, 33667, 38898, 49931, 68396, 77459, 77652, 80965, 81683, 85553, 86042, 99389, 109807, 112655, 116949, 305519, 313314, 364520, 365538, 371655, 394165, 419596, 419601, 444750, 1153672, 57397, 6005, 554892, 173, 373970, 47447, 16592, 1354, 115, 12506, 469763, 1219, 1450253, 419508, 1278, 14367, 77128, 685193, 27588, 789, 165474, 675138, 453579, 3599, 418845, 675170, 6723, 365284, 29890, 508755, 486789, 364141, 194, 8516, 8917, 1676656, 581843, 255947, 577488, 230659, 75901, 16847, 445395, 365189, 365281, 208749, 27111, 397074, 27610, 88797, 252155, 304903, 427379, 46726, 88800, 27638, 1114, 27609, 111185, 139099, 27624, 51056, 56644, 70674, 699395, 27417, 36842, 390877, 53616, 73547, 1038389, 27912, 37493, 365248, 10358, 1370, 373985, 5528, 675244, 11674, 497011, 13758, 6706, 255510, 924, 570147, 6902, 27569, 8543, 27029, 67617, 14440, 43934, 5080, 17347, 7494, 19915, 6167, 49226, 598402, 446784, 68607, 3965, 15217, 371631, 2166, 14805, 65415, 543, 17169, 250297, 430597, 83724, 150882, 27112, 77207, 27570, 16450, 1333, 306485, 2994, 1369608, 155006, 389011, 188196, 27307, 419580, 460466, 421350, 675195, 408842, 175106, 11715, 407549, 2223, 110803, 333157, 12428, 122170, 267163, 27576, 2327, 77474, 321707, 363589, 675152, 7736, 3859, 1279, 77085, 13928, 16581, 49842, 15958, 27341, 421066, 5582, 27342, 51182, 480746, 26386, 421332, 306486, 77779, 27986, 333370, 403465, 27251, 453570, 119288, 581814, 78759, 467361, 171587, 14263, 16510, 557741, 139286, 77456, 520664, 255477, 558106, 60319, 147981, 65494, 189203, 16485, 43354, 60401, 21459, 88739, 27629, 32869, 371745, 255904, 26280, 325239, 712273, 371561, 92412, 686036, 27190, 33986, 394206, 372385, 248669, 11002, 27347, 6643, 17224, 52087, 27340, 1241099, 111871, 364745, 508828, 430642, 88316, 36662]	[146, 241, 1216, 1280, 1712, 3730, 8062, 33202, 49931, 99389, 109807, 112655, 305519, 365538, 371655, 1153672, 373985, 255510, 83724, 16450, 558106]	[0, 0, 0, 0, 0, 0, 0, 0, 0, 0, 0, 0, 0, 0, 0, 0, 0, 0, 0, 0, 0, 0, 0, 0, 0, 0, 0, 0, 0, 0, 0, 0, 0, 0, 0, 0, 0, 0, 0, 0, 0, 0, 0, 0, 0, 0, 0, 0, 1, 1, 1, 1, 1, 1, 1, 1, 1, 1, 1, 1, 1, 1, 1, 1, 1, 1, 1, 1, 1, 1, 1, 1, 1, 1, 1, 1, 1, 1, 1, 1, 1, 1, 1, 1, 1, 1, 1, 1, 1, 1, 1, 1, 1, 1, 1, 1, 1, 1, 1, 1, 1, 1, 1, 1, 1, 1, 1, 1, 1, 1, 1, 1, 1, 1, 1, 1, 1, 1, 1, 1, 1, 1, 1, 1, 1, 1, 1, 1, 1, 1, 1, 1, 1, 1, 1, 1, 1, 1, 1, 1, 1, 1, 1, 1, 1, 1, 1, 1, 1, 1, 1, 1, 1, 1, 1, 1, 1, 1, 1, 1, 1, 1, 1, 1, 1, 1, 1, 1, 1, 1, 1, 1, 1, 1, 1, 1, 1, 1, 1, 1, 1, 1, 1, 1, 1, 1, 1, 1, 1, 1, 1, 1, 1, 1, 1, 1, 1, 1, 1, 1, 1, 1, 1, 1, 1, 1, 1, 1, 1, 1, 1, 1, 1, 1, 1, 1, 1, 1, 1, 1, 1, 1, 1, 1, 1, 1, 1, 1, 1, 1, 1, 1, 1, 1, 1, 1, 1, 1, 1, 1, 1, 1, 1, 1, 1, 1, 1, 1, 1, 1, 1, 1, 1, 1, 1, 1, 1, 1, 1, 1, 1, 1, 1, 1, 1, 1, 1]	0.4715193724500876	100782.0	Endoplasmic reticulum-associated amyloid beta-peptide-binding protein	SINGLE PROTEIN	Homo sapiens	Homo sapiens	0.09523809523809523	0.0299625468164794	0.9266409266409267	0.06729178157749585	0.06527554842161583
Q99714	267	17	0.17647058823529413	250	0.07200000000000001	21.0	246.0	C-REACTIVE PROTEIN INCREASED	2.4509803921568634	0.13890916353200905	[0, 1, 1, 0, 1, 1, 0, 1, 0, 0, 0, 0, 1, 0, 0, 1, 0, 0, 0, 0, 0, 0, 0, 1, 0, 0, 1, 0, 0, 0, 0, 0, 0, 0, 1, 1, 1, 0, 1, 0, 0, 1, 1, 0, 0, 0, 0, 1, 0, 0, 0, 0, 0, 0, 0, 0, 0, 0, 0, 0, 0, 0, 0, 0, 0, 0, 0, 0, 0, 0, 0, 0, 0, 0, 0, 0, 0, 0, 0, 0, 0, 0, 0, 0, 0, 0, 0, 0, 0, 0, 0, 0, 0, 0, 0, 0, 0, 0, 0, 0, 0, 0, 0, 0, 0, 0, 0, 0, 0, 0, 0, 0, 0, 0, 0, 0, 0, 0, 0, 0, 0, 0, 0, 0, 1, 0, 0, 0, 0, 0, 0, 1, 0, 0, 0, 0, 0, 0, 0, 0, 0, 0, 0, 0, 0, 0, 0, 0, 0, 0, 0, 0, 0, 0, 0, 0, 0, 0, 0, 0, 1, 0, 0, 0, 0, 1, 0, 0, 0, 0, 0, 0, 0, 0, 0, 0, 0, 0, 0, 0, 0, 0, 0, 0, 0, 0, 0, 0, 0, 0, 0, 0, 0, 0, 0, 0, 0, 0, 0, 0, 0, 0, 0, 0, 0, 0, 0, 0, 0, 0, 0, 0, 0, 0, 0, 0, 0, 0, 0, 0, 0, 0, 0, 0, 0, 0, 0, 0, 0, 1, 0, 0, 0, 0, 0, 0, 0, 0, 0, 0, 0, 0, 0, 0, 0, 0, 0, 0, 0, 0, 0, 0, 0, 0, 0, 0, 0, 0, 0, 0, 0, 0, 0, 0, 0, 0, 0]	[0, 0, 0, 1, 0, 0, 0, 0, 0, 1, 0, 0, 0, 0, 0, 0, 0, 0, 0, 0, 0, 0, 0, 0, 0, 0, 0, 0, 0, 0, 0, 0, 1, 0, 0, 0, 0, 0, 1, 0, 0, 0, 0, 0, 0, 0, 0, 0, 0, 0, 0, 0, 0, 0, 0, 0, 0, 0, 1, 0, 1, 0, 0, 0, 0, 0, 0, 0, 0, 0, 0, 0, 0, 0, 0, 0, 1, 0, 0, 0, 1, 0, 0, 0, 0, 0, 0, 0, 0, 0, 0, 1, 0, 0, 0, 0, 0, 0, 0, 0, 0, 0, 0, 0, 1, 0, 0, 0, 0, 0, 0, 0, 0, 0, 0, 0, 0, 0, 0, 0, 0, 0, 0, 0, 0, 0, 0, 0, 0, 0, 0, 1, 0, 0, 0, 0, 0, 0, 0, 0, 0, 0, 0, 0, 0, 0, 0, 0, 0, 0, 0, 0, 0, 0, 0, 1, 0, 0, 0, 0, 0, 0, 0, 0, 0, 0, 0, 0, 0, 0, 0, 0, 0, 0, 0, 0, 0, 0, 0, 0, 0, 0, 0, 0, 0, 0, 0, 0, 0, 0, 0, 0, 0, 0, 0, 0, 0, 0, 0, 0, 0, 1, 0, 0, 0, 0, 0, 0, 0, 0, 0, 1, 0, 0, 0, 0, 0, 0, 0, 0, 0, 0, 0, 1, 0, 0, 0, 0, 0, 1, 0, 0, 0, 0, 0, 0, 0, 0, 0, 0, 0, 0, 0, 0, 0, 0, 1, 0, 0, 0, 0, 0, 0, 0, 0, 0, 0, 0, 0, 0, 0, 0, 0, 0, 0, 0, 0]	[97, 146, 241, 246, 1216, 1280, 1325, 1712, 1785, 2261, 2580, 3012, 3730, 6579, 6968, 8062, 8873, 16591, 17411, 20027, 23093, 26401, 27072, 33202, 33667, 38898, 49931, 68396, 77459, 77652, 80965, 81683, 85553, 86042, 99389, 109807, 112655, 116949, 305519, 313314, 364520, 365538, 371655, 394165, 419596, 419601, 444750, 1153672, 57397, 6005, 554892, 173, 373970, 47447, 16592, 1354, 115, 12506, 469763, 1219, 1450253, 419508, 1278, 14367, 77128, 685193, 27588, 789, 165474, 675138, 453579, 3599, 418845, 675170, 6723, 365284, 29890, 508755, 486789, 364141, 194, 8516, 8917, 1676656, 581843, 255947, 577488, 230659, 75901, 16847, 445395, 365189, 365281, 208749, 27111, 397074, 27610, 88797, 252155, 304903, 427379, 46726, 88800, 27638, 1114, 27609, 111185, 139099, 27624, 51056, 56644, 70674, 699395, 27417, 36842, 390877, 53616, 73547, 1038389, 27912, 37493, 365248, 10358, 1370, 373985, 5528, 675244, 11674, 497011, 13758, 6706, 255510, 924, 570147, 6902, 27569, 8543, 27029, 67617, 14440, 43934, 5080, 17347, 7494, 19915, 6167, 49226, 598402, 446784, 68607, 3965, 15217, 371631, 2166, 14805, 65415, 543, 17169, 250297, 430597, 83724, 150882, 27112, 77207, 27570, 16450, 1333, 306485, 2994, 1369608, 155006, 389011, 188196, 27307, 419580, 460466, 421350, 675195, 408842, 175106, 11715, 407549, 2223, 110803, 333157, 12428, 122170, 267163, 27576, 2327, 77474, 321707, 363589, 675152, 7736, 3859, 1279, 77085, 13928, 16581, 49842, 15958, 27341, 421066, 5582, 27342, 51182, 480746, 26386, 421332, 306486, 77779, 27986, 333370, 403465, 27251, 453570, 119288, 581814, 78759, 467361, 171587, 14263, 16510, 557741, 139286, 77456, 520664, 255477, 558106, 60319, 147981, 65494, 189203, 16485, 43354, 60401, 21459, 88739, 27629, 32869, 371745, 255904, 26280, 325239, 712273, 371561, 92412, 686036, 27190, 33986, 394206, 372385, 248669, 11002, 27347, 6643, 17224, 52087, 27340, 1241099, 111871, 364745, 508828, 430642, 88316, 36662]	[146, 241, 1216, 1280, 1712, 3730, 8062, 33202, 49931, 99389, 109807, 112655, 305519, 365538, 371655, 1153672, 373985, 255510, 83724, 16450, 558106]	[0, 0, 0, 0, 0, 0, 0, 0, 0, 0, 0, 0, 0, 0, 0, 0, 0, 0, 0, 0, 0, 0, 0, 0, 0, 0, 0, 0, 0, 0, 0, 0, 0, 0, 0, 0, 0, 0, 0, 0, 0, 0, 0, 0, 0, 0, 0, 0, 1, 1, 1, 1, 1, 1, 1, 1, 1, 1, 1, 1, 1, 1, 1, 1, 1, 1, 1, 1, 1, 1, 1, 1, 1, 1, 1, 1, 1, 1, 1, 1, 1, 1, 1, 1, 1, 1, 1, 1, 1, 1, 1, 1, 1, 1, 1, 1, 1, 1, 1, 1, 1, 1, 1, 1, 1, 1, 1, 1, 1, 1, 1, 1, 1, 1, 1, 1, 1, 1, 1, 1, 1, 1, 1, 1, 1, 1, 1, 1, 1, 1, 1, 1, 1, 1, 1, 1, 1, 1, 1, 1, 1, 1, 1, 1, 1, 1, 1, 1, 1, 1, 1, 1, 1, 1, 1, 1, 1, 1, 1, 1, 1, 1, 1, 1, 1, 1, 1, 1, 1, 1, 1, 1, 1, 1, 1, 1, 1, 1, 1, 1, 1, 1, 1, 1, 1, 1, 1, 1, 1, 1, 1, 1, 1, 1, 1, 1, 1, 1, 1, 1, 1, 1, 1, 1, 1, 1, 1, 1, 1, 1, 1, 1, 1, 1, 1, 1, 1, 1, 1, 1, 1, 1, 1, 1, 1, 1, 1, 1, 1, 1, 1, 1, 1, 1, 1, 1, 1, 1, 1, 1, 1, 1, 1, 1, 1, 1, 1, 1, 1, 1, 1, 1, 1, 1, 1, 1, 1, 1, 1, 1, 1, 1, 1, 1, 1, 1, 1]	0.4715193724500876	100782.0	Endoplasmic reticulum-associated amyloid beta-peptide-binding protein	SINGLE PROTEIN	Homo sapiens	Homo sapiens	0.14285714285714285	0.06367041198501873	0.928	0.08457142857142856	0.07918673087212412
Q99714	267	9	0.2222222222222222	258	0.07364341085271317	21.0	246.0	PREMATURE RUPTURE OF MEMBRANES	3.017543859649123	0.15169239653624866	[0, 1, 1, 0, 1, 1, 0, 1, 0, 0, 0, 0, 1, 0, 0, 1, 0, 0, 0, 0, 0, 0, 0, 1, 0, 0, 1, 0, 0, 0, 0, 0, 0, 0, 1, 1, 1, 0, 1, 0, 0, 1, 1, 0, 0, 0, 0, 1, 0, 0, 0, 0, 0, 0, 0, 0, 0, 0, 0, 0, 0, 0, 0, 0, 0, 0, 0, 0, 0, 0, 0, 0, 0, 0, 0, 0, 0, 0, 0, 0, 0, 0, 0, 0, 0, 0, 0, 0, 0, 0, 0, 0, 0, 0, 0, 0, 0, 0, 0, 0, 0, 0, 0, 0, 0, 0, 0, 0, 0, 0, 0, 0, 0, 0, 0, 0, 0, 0, 0, 0, 0, 0, 0, 0, 1, 0, 0, 0, 0, 0, 0, 1, 0, 0, 0, 0, 0, 0, 0, 0, 0, 0, 0, 0, 0, 0, 0, 0, 0, 0, 0, 0, 0, 0, 0, 0, 0, 0, 0, 0, 1, 0, 0, 0, 0, 1, 0, 0, 0, 0, 0, 0, 0, 0, 0, 0, 0, 0, 0, 0, 0, 0, 0, 0, 0, 0, 0, 0, 0, 0, 0, 0, 0, 0, 0, 0, 0, 0, 0, 0, 0, 0, 0, 0, 0, 0, 0, 0, 0, 0, 0, 0, 0, 0, 0, 0, 0, 0, 0, 0, 0, 0, 0, 0, 0, 0, 0, 0, 0, 1, 0, 0, 0, 0, 0, 0, 0, 0, 0, 0, 0, 0, 0, 0, 0, 0, 0, 0, 0, 0, 0, 0, 0, 0, 0, 0, 0, 0, 0, 0, 0, 0, 0, 0, 0, 0, 0]	[0, 0, 0, 0, 0, 0, 0, 0, 0, 0, 0, 0, 0, 0, 0, 1, 0, 0, 0, 0, 0, 0, 0, 0, 0, 0, 0, 0, 0, 0, 0, 0, 0, 0, 0, 0, 0, 0, 0, 0, 0, 0, 0, 0, 0, 0, 0, 1, 0, 0, 0, 0, 0, 0, 0, 0, 0, 1, 0, 0, 0, 0, 0, 0, 0, 0, 0, 0, 0, 0, 0, 0, 0, 0, 0, 0, 0, 0, 0, 0, 0, 0, 0, 0, 0, 0, 0, 0, 0, 0, 0, 0, 0, 0, 0, 0, 0, 0, 0, 0, 0, 0, 0, 0, 0, 0, 0, 0, 0, 0, 0, 0, 0, 0, 0, 0, 0, 0, 0, 0, 0, 0, 0, 0, 0, 0, 0, 0, 0, 1, 0, 0, 1, 0, 0, 0, 0, 0, 0, 0, 0, 0, 0, 0, 0, 0, 0, 0, 1, 0, 0, 0, 0, 0, 0, 0, 0, 0, 0, 0, 0, 0, 0, 0, 0, 0, 0, 0, 0, 0, 0, 0, 0, 1, 0, 0, 0, 0, 0, 0, 0, 0, 0, 0, 0, 0, 0, 0, 0, 0, 0, 0, 0, 0, 0, 0, 0, 0, 0, 0, 0, 0, 0, 0, 0, 0, 0, 0, 0, 0, 0, 0, 0, 0, 0, 0, 0, 0, 0, 0, 0, 0, 0, 0, 0, 0, 0, 0, 0, 0, 0, 0, 0, 1, 0, 0, 0, 0, 0, 0, 0, 0, 0, 0, 0, 0, 0, 0, 0, 0, 0, 0, 0, 0, 0, 0, 0, 0, 0, 0, 0, 0, 0, 1, 0, 0, 0]	[97, 146, 241, 246, 1216, 1280, 1325, 1712, 1785, 2261, 2580, 3012, 3730, 6579, 6968, 8062, 8873, 16591, 17411, 20027, 23093, 26401, 27072, 33202, 33667, 38898, 49931, 68396, 77459, 77652, 80965, 81683, 85553, 86042, 99389, 109807, 112655, 116949, 305519, 313314, 364520, 365538, 371655, 394165, 419596, 419601, 444750, 1153672, 57397, 6005, 554892, 173, 373970, 47447, 16592, 1354, 115, 12506, 469763, 1219, 1450253, 419508, 1278, 14367, 77128, 685193, 27588, 789, 165474, 675138, 453579, 3599, 418845, 675170, 6723, 365284, 29890, 508755, 486789, 364141, 194, 8516, 8917, 1676656, 581843, 255947, 577488, 230659, 75901, 16847, 445395, 365189, 365281, 208749, 27111, 397074, 27610, 88797, 252155, 304903, 427379, 46726, 88800, 27638, 1114, 27609, 111185, 139099, 27624, 51056, 56644, 70674, 699395, 27417, 36842, 390877, 53616, 73547, 1038389, 27912, 37493, 365248, 10358, 1370, 373985, 5528, 675244, 11674, 497011, 13758, 6706, 255510, 924, 570147, 6902, 27569, 8543, 27029, 67617, 14440, 43934, 5080, 17347, 7494, 19915, 6167, 49226, 598402, 446784, 68607, 3965, 15217, 371631, 2166, 14805, 65415, 543, 17169, 250297, 430597, 83724, 150882, 27112, 77207, 27570, 16450, 1333, 306485, 2994, 1369608, 155006, 389011, 188196, 27307, 419580, 460466, 421350, 675195, 408842, 175106, 11715, 407549, 2223, 110803, 333157, 12428, 122170, 267163, 27576, 2327, 77474, 321707, 363589, 675152, 7736, 3859, 1279, 77085, 13928, 16581, 49842, 15958, 27341, 421066, 5582, 27342, 51182, 480746, 26386, 421332, 306486, 77779, 27986, 333370, 403465, 27251, 453570, 119288, 581814, 78759, 467361, 171587, 14263, 16510, 557741, 139286, 77456, 520664, 255477, 558106, 60319, 147981, 65494, 189203, 16485, 43354, 60401, 21459, 88739, 27629, 32869, 371745, 255904, 26280, 325239, 712273, 371561, 92412, 686036, 27190, 33986, 394206, 372385, 248669, 11002, 27347, 6643, 17224, 52087, 27340, 1241099, 111871, 364745, 508828, 430642, 88316, 36662]	[146, 241, 1216, 1280, 1712, 3730, 8062, 33202, 49931, 99389, 109807, 112655, 305519, 365538, 371655, 1153672, 373985, 255510, 83724, 16450, 558106]	[0, 0, 0, 0, 0, 0, 0, 0, 0, 0, 0, 0, 0, 0, 0, 0, 0, 0, 0, 0, 0, 0, 0, 0, 0, 0, 0, 0, 0, 0, 0, 0, 0, 0, 0, 0, 0, 0, 0, 0, 0, 0, 0, 0, 0, 0, 0, 0, 1, 1, 1, 1, 1, 1, 1, 1, 1, 1, 1, 1, 1, 1, 1, 1, 1, 1, 1, 1, 1, 1, 1, 1, 1, 1, 1, 1, 1, 1, 1, 1, 1, 1, 1, 1, 1, 1, 1, 1, 1, 1, 1, 1, 1, 1, 1, 1, 1, 1, 1, 1, 1, 1, 1, 1, 1, 1, 1, 1, 1, 1, 1, 1, 1, 1, 1, 1, 1, 1, 1, 1, 1, 1, 1, 1, 1, 1, 1, 1, 1, 1, 1, 1, 1, 1, 1, 1, 1, 1, 1, 1, 1, 1, 1, 1, 1, 1, 1, 1, 1, 1, 1, 1, 1, 1, 1, 1, 1, 1, 1, 1, 1, 1, 1, 1, 1, 1, 1, 1, 1, 1, 1, 1, 1, 1, 1, 1, 1, 1, 1, 1, 1, 1, 1, 1, 1, 1, 1, 1, 1, 1, 1, 1, 1, 1, 1, 1, 1, 1, 1, 1, 1, 1, 1, 1, 1, 1, 1, 1, 1, 1, 1, 1, 1, 1, 1, 1, 1, 1, 1, 1, 1, 1, 1, 1, 1, 1, 1, 1, 1, 1, 1, 1, 1, 1, 1, 1, 1, 1, 1, 1, 1, 1, 1, 1, 1, 1, 1, 1, 1, 1, 1, 1, 1, 1, 1, 1, 1, 1, 1, 1, 1, 1, 1, 1, 1, 1, 1]	0.4715193724500876	100782.0	Endoplasmic reticulum-associated amyloid beta-peptide-binding protein	SINGLE PROTEIN	Homo sapiens	Homo sapiens	0.09523809523809523	0.033707865168539325	0.9263565891472868	0.0636766334440753	0.06153023006955591
Q99714	267	8	0.25	259	0.07335907335907338	21.0	246.0	BRADYKINESIA	3.4078947368421053	0.1237626585801225	[0, 1, 1, 0, 1, 1, 0, 1, 0, 0, 0, 0, 1, 0, 0, 1, 0, 0, 0, 0, 0, 0, 0, 1, 0, 0, 1, 0, 0, 0, 0, 0, 0, 0, 1, 1, 1, 0, 1, 0, 0, 1, 1, 0, 0, 0, 0, 1, 0, 0, 0, 0, 0, 0, 0, 0, 0, 0, 0, 0, 0, 0, 0, 0, 0, 0, 0, 0, 0, 0, 0, 0, 0, 0, 0, 0, 0, 0, 0, 0, 0, 0, 0, 0, 0, 0, 0, 0, 0, 0, 0, 0, 0, 0, 0, 0, 0, 0, 0, 0, 0, 0, 0, 0, 0, 0, 0, 0, 0, 0, 0, 0, 0, 0, 0, 0, 0, 0, 0, 0, 0, 0, 0, 0, 1, 0, 0, 0, 0, 0, 0, 1, 0, 0, 0, 0, 0, 0, 0, 0, 0, 0, 0, 0, 0, 0, 0, 0, 0, 0, 0, 0, 0, 0, 0, 0, 0, 0, 0, 0, 1, 0, 0, 0, 0, 1, 0, 0, 0, 0, 0, 0, 0, 0, 0, 0, 0, 0, 0, 0, 0, 0, 0, 0, 0, 0, 0, 0, 0, 0, 0, 0, 0, 0, 0, 0, 0, 0, 0, 0, 0, 0, 0, 0, 0, 0, 0, 0, 0, 0, 0, 0, 0, 0, 0, 0, 0, 0, 0, 0, 0, 0, 0, 0, 0, 0, 0, 0, 0, 1, 0, 0, 0, 0, 0, 0, 0, 0, 0, 0, 0, 0, 0, 0, 0, 0, 0, 0, 0, 0, 0, 0, 0, 0, 0, 0, 0, 0, 0, 0, 0, 0, 0, 0, 0, 0, 0]	[0, 0, 0, 0, 0, 0, 0, 0, 0, 0, 0, 0, 0, 0, 0, 0, 0, 0, 0, 0, 0, 0, 0, 0, 0, 0, 0, 0, 0, 0, 0, 0, 0, 0, 0, 0, 1, 0, 0, 0, 0, 0, 0, 1, 0, 0, 0, 1, 0, 0, 0, 0, 0, 0, 0, 0, 0, 0, 0, 0, 0, 0, 0, 0, 0, 0, 0, 0, 0, 0, 0, 0, 0, 0, 0, 0, 0, 0, 0, 0, 0, 0, 0, 0, 0, 0, 0, 0, 0, 0, 0, 0, 0, 0, 0, 0, 0, 0, 1, 0, 0, 0, 0, 0, 0, 0, 0, 0, 0, 0, 0, 0, 0, 0, 0, 0, 1, 0, 0, 0, 0, 0, 0, 0, 0, 0, 0, 0, 0, 0, 0, 0, 0, 0, 0, 0, 0, 0, 0, 0, 0, 0, 0, 0, 1, 0, 0, 1, 0, 0, 0, 0, 0, 0, 0, 0, 0, 0, 0, 0, 0, 0, 0, 0, 0, 0, 0, 0, 0, 0, 0, 0, 0, 0, 0, 0, 0, 0, 0, 0, 0, 0, 0, 0, 0, 0, 0, 0, 0, 0, 0, 0, 0, 0, 0, 0, 0, 0, 0, 0, 0, 0, 0, 0, 0, 0, 0, 0, 0, 0, 0, 0, 0, 0, 0, 0, 0, 0, 0, 0, 0, 0, 0, 0, 0, 0, 0, 0, 0, 0, 0, 0, 0, 0, 0, 0, 0, 0, 0, 0, 0, 0, 0, 0, 0, 0, 0, 0, 0, 0, 0, 0, 0, 0, 0, 0, 1, 0, 0, 0, 0, 0, 0, 0, 0, 0, 0]	[97, 146, 241, 246, 1216, 1280, 1325, 1712, 1785, 2261, 2580, 3012, 3730, 6579, 6968, 8062, 8873, 16591, 17411, 20027, 23093, 26401, 27072, 33202, 33667, 38898, 49931, 68396, 77459, 77652, 80965, 81683, 85553, 86042, 99389, 109807, 112655, 116949, 305519, 313314, 364520, 365538, 371655, 394165, 419596, 419601, 444750, 1153672, 57397, 6005, 554892, 173, 373970, 47447, 16592, 1354, 115, 12506, 469763, 1219, 1450253, 419508, 1278, 14367, 77128, 685193, 27588, 789, 165474, 675138, 453579, 3599, 418845, 675170, 6723, 365284, 29890, 508755, 486789, 364141, 194, 8516, 8917, 1676656, 581843, 255947, 577488, 230659, 75901, 16847, 445395, 365189, 365281, 208749, 27111, 397074, 27610, 88797, 252155, 304903, 427379, 46726, 88800, 27638, 1114, 27609, 111185, 139099, 27624, 51056, 56644, 70674, 699395, 27417, 36842, 390877, 53616, 73547, 1038389, 27912, 37493, 365248, 10358, 1370, 373985, 5528, 675244, 11674, 497011, 13758, 6706, 255510, 924, 570147, 6902, 27569, 8543, 27029, 67617, 14440, 43934, 5080, 17347, 7494, 19915, 6167, 49226, 598402, 446784, 68607, 3965, 15217, 371631, 2166, 14805, 65415, 543, 17169, 250297, 430597, 83724, 150882, 27112, 77207, 27570, 16450, 1333, 306485, 2994, 1369608, 155006, 389011, 188196, 27307, 419580, 460466, 421350, 675195, 408842, 175106, 11715, 407549, 2223, 110803, 333157, 12428, 122170, 267163, 27576, 2327, 77474, 321707, 363589, 675152, 7736, 3859, 1279, 77085, 13928, 16581, 49842, 15958, 27341, 421066, 5582, 27342, 51182, 480746, 26386, 421332, 306486, 77779, 27986, 333370, 403465, 27251, 453570, 119288, 581814, 78759, 467361, 171587, 14263, 16510, 557741, 139286, 77456, 520664, 255477, 558106, 60319, 147981, 65494, 189203, 16485, 43354, 60401, 21459, 88739, 27629, 32869, 371745, 255904, 26280, 325239, 712273, 371561, 92412, 686036, 27190, 33986, 394206, 372385, 248669, 11002, 27347, 6643, 17224, 52087, 27340, 1241099, 111871, 364745, 508828, 430642, 88316, 36662]	[146, 241, 1216, 1280, 1712, 3730, 8062, 33202, 49931, 99389, 109807, 112655, 305519, 365538, 371655, 1153672, 373985, 255510, 83724, 16450, 558106]	[0, 0, 0, 0, 0, 0, 0, 0, 0, 0, 0, 0, 0, 0, 0, 0, 0, 0, 0, 0, 0, 0, 0, 0, 0, 0, 0, 0, 0, 0, 0, 0, 0, 0, 0, 0, 0, 0, 0, 0, 0, 0, 0, 0, 0, 0, 0, 0, 1, 1, 1, 1, 1, 1, 1, 1, 1, 1, 1, 1, 1, 1, 1, 1, 1, 1, 1, 1, 1, 1, 1, 1, 1, 1, 1, 1, 1, 1, 1, 1, 1, 1, 1, 1, 1, 1, 1, 1, 1, 1, 1, 1, 1, 1, 1, 1, 1, 1, 1, 1, 1, 1, 1, 1, 1, 1, 1, 1, 1, 1, 1, 1, 1, 1, 1, 1, 1, 1, 1, 1, 1, 1, 1, 1, 1, 1, 1, 1, 1, 1, 1, 1, 1, 1, 1, 1, 1, 1, 1, 1, 1, 1, 1, 1, 1, 1, 1, 1, 1, 1, 1, 1, 1, 1, 1, 1, 1, 1, 1, 1, 1, 1, 1, 1, 1, 1, 1, 1, 1, 1, 1, 1, 1, 1, 1, 1, 1, 1, 1, 1, 1, 1, 1, 1, 1, 1, 1, 1, 1, 1, 1, 1, 1, 1, 1, 1, 1, 1, 1, 1, 1, 1, 1, 1, 1, 1, 1, 1, 1, 1, 1, 1, 1, 1, 1, 1, 1, 1, 1, 1, 1, 1, 1, 1, 1, 1, 1, 1, 1, 1, 1, 1, 1, 1, 1, 1, 1, 1, 1, 1, 1, 1, 1, 1, 1, 1, 1, 1, 1, 1, 1, 1, 1, 1, 1, 1, 1, 1, 1, 1, 1, 1, 1, 1, 1, 1, 1]	0.4715193724500876	100782.0	Endoplasmic reticulum-associated amyloid beta-peptide-binding protein	SINGLE PROTEIN	Homo sapiens	Homo sapiens	0.09523809523809523	0.0299625468164794	0.9266409266409267	0.06729178157749585	0.06527554842161583
Q99714	267	9	0.2222222222222222	258	0.07364341085271317	21.0	246.0	NEPHROLITHIASIS	3.017543859649123	0.15169239653624866	[0, 1, 1, 0, 1, 1, 0, 1, 0, 0, 0, 0, 1, 0, 0, 1, 0, 0, 0, 0, 0, 0, 0, 1, 0, 0, 1, 0, 0, 0, 0, 0, 0, 0, 1, 1, 1, 0, 1, 0, 0, 1, 1, 0, 0, 0, 0, 1, 0, 0, 0, 0, 0, 0, 0, 0, 0, 0, 0, 0, 0, 0, 0, 0, 0, 0, 0, 0, 0, 0, 0, 0, 0, 0, 0, 0, 0, 0, 0, 0, 0, 0, 0, 0, 0, 0, 0, 0, 0, 0, 0, 0, 0, 0, 0, 0, 0, 0, 0, 0, 0, 0, 0, 0, 0, 0, 0, 0, 0, 0, 0, 0, 0, 0, 0, 0, 0, 0, 0, 0, 0, 0, 0, 0, 1, 0, 0, 0, 0, 0, 0, 1, 0, 0, 0, 0, 0, 0, 0, 0, 0, 0, 0, 0, 0, 0, 0, 0, 0, 0, 0, 0, 0, 0, 0, 0, 0, 0, 0, 0, 1, 0, 0, 0, 0, 1, 0, 0, 0, 0, 0, 0, 0, 0, 0, 0, 0, 0, 0, 0, 0, 0, 0, 0, 0, 0, 0, 0, 0, 0, 0, 0, 0, 0, 0, 0, 0, 0, 0, 0, 0, 0, 0, 0, 0, 0, 0, 0, 0, 0, 0, 0, 0, 0, 0, 0, 0, 0, 0, 0, 0, 0, 0, 0, 0, 0, 0, 0, 0, 1, 0, 0, 0, 0, 0, 0, 0, 0, 0, 0, 0, 0, 0, 0, 0, 0, 0, 0, 0, 0, 0, 0, 0, 0, 0, 0, 0, 0, 0, 0, 0, 0, 0, 0, 0, 0, 0]	[0, 0, 1, 0, 0, 0, 0, 0, 0, 0, 0, 0, 0, 0, 0, 0, 0, 0, 0, 0, 0, 0, 0, 0, 0, 0, 0, 0, 0, 0, 0, 0, 0, 0, 0, 0, 0, 0, 0, 0, 0, 0, 1, 0, 0, 0, 0, 0, 0, 0, 0, 0, 0, 0, 0, 0, 0, 0, 0, 0, 0, 0, 0, 0, 0, 0, 0, 0, 0, 0, 0, 0, 0, 0, 0, 0, 0, 0, 0, 0, 0, 0, 0, 0, 0, 0, 1, 0, 0, 0, 0, 0, 0, 0, 0, 0, 0, 1, 0, 0, 0, 0, 0, 0, 0, 0, 0, 0, 0, 0, 0, 0, 0, 0, 0, 0, 0, 0, 0, 0, 0, 0, 0, 0, 0, 0, 0, 0, 0, 0, 0, 0, 0, 0, 0, 0, 0, 0, 0, 0, 0, 0, 0, 0, 0, 0, 0, 0, 0, 0, 0, 0, 0, 0, 0, 0, 0, 0, 0, 0, 0, 0, 0, 0, 0, 0, 0, 0, 0, 0, 0, 0, 1, 0, 0, 0, 0, 0, 0, 0, 0, 0, 0, 0, 0, 0, 0, 1, 0, 0, 0, 0, 0, 0, 0, 0, 0, 0, 1, 0, 0, 0, 0, 0, 0, 0, 0, 0, 0, 0, 0, 1, 0, 0, 0, 0, 0, 0, 0, 0, 0, 0, 0, 0, 0, 0, 0, 0, 0, 0, 0, 0, 0, 0, 0, 0, 1, 0, 0, 0, 0, 0, 0, 0, 0, 0, 0, 0, 0, 0, 0, 0, 0, 0, 0, 0, 0, 0, 0, 0, 0, 0, 0, 0, 0, 0, 0]	[97, 146, 241, 246, 1216, 1280, 1325, 1712, 1785, 2261, 2580, 3012, 3730, 6579, 6968, 8062, 8873, 16591, 17411, 20027, 23093, 26401, 27072, 33202, 33667, 38898, 49931, 68396, 77459, 77652, 80965, 81683, 85553, 86042, 99389, 109807, 112655, 116949, 305519, 313314, 364520, 365538, 371655, 394165, 419596, 419601, 444750, 1153672, 57397, 6005, 554892, 173, 373970, 47447, 16592, 1354, 115, 12506, 469763, 1219, 1450253, 419508, 1278, 14367, 77128, 685193, 27588, 789, 165474, 675138, 453579, 3599, 418845, 675170, 6723, 365284, 29890, 508755, 486789, 364141, 194, 8516, 8917, 1676656, 581843, 255947, 577488, 230659, 75901, 16847, 445395, 365189, 365281, 208749, 27111, 397074, 27610, 88797, 252155, 304903, 427379, 46726, 88800, 27638, 1114, 27609, 111185, 139099, 27624, 51056, 56644, 70674, 699395, 27417, 36842, 390877, 53616, 73547, 1038389, 27912, 37493, 365248, 10358, 1370, 373985, 5528, 675244, 11674, 497011, 13758, 6706, 255510, 924, 570147, 6902, 27569, 8543, 27029, 67617, 14440, 43934, 5080, 17347, 7494, 19915, 6167, 49226, 598402, 446784, 68607, 3965, 15217, 371631, 2166, 14805, 65415, 543, 17169, 250297, 430597, 83724, 150882, 27112, 77207, 27570, 16450, 1333, 306485, 2994, 1369608, 155006, 389011, 188196, 27307, 419580, 460466, 421350, 675195, 408842, 175106, 11715, 407549, 2223, 110803, 333157, 12428, 122170, 267163, 27576, 2327, 77474, 321707, 363589, 675152, 7736, 3859, 1279, 77085, 13928, 16581, 49842, 15958, 27341, 421066, 5582, 27342, 51182, 480746, 26386, 421332, 306486, 77779, 27986, 333370, 403465, 27251, 453570, 119288, 581814, 78759, 467361, 171587, 14263, 16510, 557741, 139286, 77456, 520664, 255477, 558106, 60319, 147981, 65494, 189203, 16485, 43354, 60401, 21459, 88739, 27629, 32869, 371745, 255904, 26280, 325239, 712273, 371561, 92412, 686036, 27190, 33986, 394206, 372385, 248669, 11002, 27347, 6643, 17224, 52087, 27340, 1241099, 111871, 364745, 508828, 430642, 88316, 36662]	[146, 241, 1216, 1280, 1712, 3730, 8062, 33202, 49931, 99389, 109807, 112655, 305519, 365538, 371655, 1153672, 373985, 255510, 83724, 16450, 558106]	[0, 0, 0, 0, 0, 0, 0, 0, 0, 0, 0, 0, 0, 0, 0, 0, 0, 0, 0, 0, 0, 0, 0, 0, 0, 0, 0, 0, 0, 0, 0, 0, 0, 0, 0, 0, 0, 0, 0, 0, 0, 0, 0, 0, 0, 0, 0, 0, 1, 1, 1, 1, 1, 1, 1, 1, 1, 1, 1, 1, 1, 1, 1, 1, 1, 1, 1, 1, 1, 1, 1, 1, 1, 1, 1, 1, 1, 1, 1, 1, 1, 1, 1, 1, 1, 1, 1, 1, 1, 1, 1, 1, 1, 1, 1, 1, 1, 1, 1, 1, 1, 1, 1, 1, 1, 1, 1, 1, 1, 1, 1, 1, 1, 1, 1, 1, 1, 1, 1, 1, 1, 1, 1, 1, 1, 1, 1, 1, 1, 1, 1, 1, 1, 1, 1, 1, 1, 1, 1, 1, 1, 1, 1, 1, 1, 1, 1, 1, 1, 1, 1, 1, 1, 1, 1, 1, 1, 1, 1, 1, 1, 1, 1, 1, 1, 1, 1, 1, 1, 1, 1, 1, 1, 1, 1, 1, 1, 1, 1, 1, 1, 1, 1, 1, 1, 1, 1, 1, 1, 1, 1, 1, 1, 1, 1, 1, 1, 1, 1, 1, 1, 1, 1, 1, 1, 1, 1, 1, 1, 1, 1, 1, 1, 1, 1, 1, 1, 1, 1, 1, 1, 1, 1, 1, 1, 1, 1, 1, 1, 1, 1, 1, 1, 1, 1, 1, 1, 1, 1, 1, 1, 1, 1, 1, 1, 1, 1, 1, 1, 1, 1, 1, 1, 1, 1, 1, 1, 1, 1, 1, 1, 1, 1, 1, 1, 1, 1]	0.4715193724500876	100782.0	Endoplasmic reticulum-associated amyloid beta-peptide-binding protein	SINGLE PROTEIN	Homo sapiens	Homo sapiens	0.09523809523809523	0.033707865168539325	0.9263565891472868	0.0636766334440753	0.06153023006955591
Q99714	267	8	0.25	259	0.07335907335907338	21.0	246.0	THORACIC VERTEBRAL FRACTURE	3.4078947368421053	0.1237626585801225	[0, 1, 1, 0, 1, 1, 0, 1, 0, 0, 0, 0, 1, 0, 0, 1, 0, 0, 0, 0, 0, 0, 0, 1, 0, 0, 1, 0, 0, 0, 0, 0, 0, 0, 1, 1, 1, 0, 1, 0, 0, 1, 1, 0, 0, 0, 0, 1, 0, 0, 0, 0, 0, 0, 0, 0, 0, 0, 0, 0, 0, 0, 0, 0, 0, 0, 0, 0, 0, 0, 0, 0, 0, 0, 0, 0, 0, 0, 0, 0, 0, 0, 0, 0, 0, 0, 0, 0, 0, 0, 0, 0, 0, 0, 0, 0, 0, 0, 0, 0, 0, 0, 0, 0, 0, 0, 0, 0, 0, 0, 0, 0, 0, 0, 0, 0, 0, 0, 0, 0, 0, 0, 0, 0, 1, 0, 0, 0, 0, 0, 0, 1, 0, 0, 0, 0, 0, 0, 0, 0, 0, 0, 0, 0, 0, 0, 0, 0, 0, 0, 0, 0, 0, 0, 0, 0, 0, 0, 0, 0, 1, 0, 0, 0, 0, 1, 0, 0, 0, 0, 0, 0, 0, 0, 0, 0, 0, 0, 0, 0, 0, 0, 0, 0, 0, 0, 0, 0, 0, 0, 0, 0, 0, 0, 0, 0, 0, 0, 0, 0, 0, 0, 0, 0, 0, 0, 0, 0, 0, 0, 0, 0, 0, 0, 0, 0, 0, 0, 0, 0, 0, 0, 0, 0, 0, 0, 0, 0, 0, 1, 0, 0, 0, 0, 0, 0, 0, 0, 0, 0, 0, 0, 0, 0, 0, 0, 0, 0, 0, 0, 0, 0, 0, 0, 0, 0, 0, 0, 0, 0, 0, 0, 0, 0, 0, 0, 0]	[0, 0, 1, 0, 0, 0, 0, 0, 0, 0, 0, 0, 0, 0, 0, 0, 0, 0, 0, 0, 0, 0, 0, 0, 0, 0, 1, 0, 0, 0, 1, 0, 0, 0, 0, 0, 0, 0, 0, 0, 0, 0, 0, 1, 0, 0, 0, 0, 0, 1, 0, 0, 0, 0, 0, 0, 0, 0, 0, 0, 0, 0, 0, 0, 0, 0, 0, 0, 0, 0, 0, 0, 0, 0, 0, 0, 0, 0, 0, 0, 0, 0, 0, 0, 0, 0, 0, 1, 0, 0, 0, 0, 0, 0, 0, 0, 0, 0, 0, 0, 0, 0, 0, 0, 0, 0, 0, 0, 0, 0, 0, 0, 0, 0, 0, 0, 0, 0, 0, 0, 0, 0, 0, 0, 0, 0, 0, 0, 0, 0, 0, 0, 0, 0, 0, 0, 0, 0, 0, 0, 0, 0, 0, 0, 0, 0, 0, 0, 0, 0, 0, 0, 0, 0, 0, 0, 0, 0, 0, 0, 0, 0, 0, 0, 0, 0, 0, 0, 0, 0, 0, 0, 0, 0, 1, 0, 0, 0, 0, 0, 0, 0, 0, 0, 0, 0, 0, 0, 0, 0, 0, 0, 0, 0, 0, 0, 0, 0, 0, 0, 0, 0, 0, 0, 0, 0, 0, 0, 0, 0, 0, 0, 0, 0, 0, 0, 0, 0, 0, 0, 0, 0, 0, 0, 0, 0, 0, 0, 0, 0, 0, 0, 0, 0, 0, 0, 0, 0, 0, 0, 0, 0, 0, 0, 0, 0, 0, 0, 0, 0, 0, 0, 0, 0, 0, 0, 0, 0, 0, 0, 0, 0, 0, 0, 0, 1, 0]	[97, 146, 241, 246, 1216, 1280, 1325, 1712, 1785, 2261, 2580, 3012, 3730, 6579, 6968, 8062, 8873, 16591, 17411, 20027, 23093, 26401, 27072, 33202, 33667, 38898, 49931, 68396, 77459, 77652, 80965, 81683, 85553, 86042, 99389, 109807, 112655, 116949, 305519, 313314, 364520, 365538, 371655, 394165, 419596, 419601, 444750, 1153672, 57397, 6005, 554892, 173, 373970, 47447, 16592, 1354, 115, 12506, 469763, 1219, 1450253, 419508, 1278, 14367, 77128, 685193, 27588, 789, 165474, 675138, 453579, 3599, 418845, 675170, 6723, 365284, 29890, 508755, 486789, 364141, 194, 8516, 8917, 1676656, 581843, 255947, 577488, 230659, 75901, 16847, 445395, 365189, 365281, 208749, 27111, 397074, 27610, 88797, 252155, 304903, 427379, 46726, 88800, 27638, 1114, 27609, 111185, 139099, 27624, 51056, 56644, 70674, 699395, 27417, 36842, 390877, 53616, 73547, 1038389, 27912, 37493, 365248, 10358, 1370, 373985, 5528, 675244, 11674, 497011, 13758, 6706, 255510, 924, 570147, 6902, 27569, 8543, 27029, 67617, 14440, 43934, 5080, 17347, 7494, 19915, 6167, 49226, 598402, 446784, 68607, 3965, 15217, 371631, 2166, 14805, 65415, 543, 17169, 250297, 430597, 83724, 150882, 27112, 77207, 27570, 16450, 1333, 306485, 2994, 1369608, 155006, 389011, 188196, 27307, 419580, 460466, 421350, 675195, 408842, 175106, 11715, 407549, 2223, 110803, 333157, 12428, 122170, 267163, 27576, 2327, 77474, 321707, 363589, 675152, 7736, 3859, 1279, 77085, 13928, 16581, 49842, 15958, 27341, 421066, 5582, 27342, 51182, 480746, 26386, 421332, 306486, 77779, 27986, 333370, 403465, 27251, 453570, 119288, 581814, 78759, 467361, 171587, 14263, 16510, 557741, 139286, 77456, 520664, 255477, 558106, 60319, 147981, 65494, 189203, 16485, 43354, 60401, 21459, 88739, 27629, 32869, 371745, 255904, 26280, 325239, 712273, 371561, 92412, 686036, 27190, 33986, 394206, 372385, 248669, 11002, 27347, 6643, 17224, 52087, 27340, 1241099, 111871, 364745, 508828, 430642, 88316, 36662]	[146, 241, 1216, 1280, 1712, 3730, 8062, 33202, 49931, 99389, 109807, 112655, 305519, 365538, 371655, 1153672, 373985, 255510, 83724, 16450, 558106]	[0, 0, 0, 0, 0, 0, 0, 0, 0, 0, 0, 0, 0, 0, 0, 0, 0, 0, 0, 0, 0, 0, 0, 0, 0, 0, 0, 0, 0, 0, 0, 0, 0, 0, 0, 0, 0, 0, 0, 0, 0, 0, 0, 0, 0, 0, 0, 0, 1, 1, 1, 1, 1, 1, 1, 1, 1, 1, 1, 1, 1, 1, 1, 1, 1, 1, 1, 1, 1, 1, 1, 1, 1, 1, 1, 1, 1, 1, 1, 1, 1, 1, 1, 1, 1, 1, 1, 1, 1, 1, 1, 1, 1, 1, 1, 1, 1, 1, 1, 1, 1, 1, 1, 1, 1, 1, 1, 1, 1, 1, 1, 1, 1, 1, 1, 1, 1, 1, 1, 1, 1, 1, 1, 1, 1, 1, 1, 1, 1, 1, 1, 1, 1, 1, 1, 1, 1, 1, 1, 1, 1, 1, 1, 1, 1, 1, 1, 1, 1, 1, 1, 1, 1, 1, 1, 1, 1, 1, 1, 1, 1, 1, 1, 1, 1, 1, 1, 1, 1, 1, 1, 1, 1, 1, 1, 1, 1, 1, 1, 1, 1, 1, 1, 1, 1, 1, 1, 1, 1, 1, 1, 1, 1, 1, 1, 1, 1, 1, 1, 1, 1, 1, 1, 1, 1, 1, 1, 1, 1, 1, 1, 1, 1, 1, 1, 1, 1, 1, 1, 1, 1, 1, 1, 1, 1, 1, 1, 1, 1, 1, 1, 1, 1, 1, 1, 1, 1, 1, 1, 1, 1, 1, 1, 1, 1, 1, 1, 1, 1, 1, 1, 1, 1, 1, 1, 1, 1, 1, 1, 1, 1, 1, 1, 1, 1, 1, 1]	0.4715193724500876	100782.0	Endoplasmic reticulum-associated amyloid beta-peptide-binding protein	SINGLE PROTEIN	Homo sapiens	Homo sapiens	0.09523809523809523	0.0299625468164794	0.9266409266409267	0.06729178157749585	0.06527554842161583
Q99714	267	9	0.2222222222222222	258	0.07364341085271317	21.0	246.0	IMPAIRED WORK ABILITY	3.017543859649123	0.15169239653624866	[0, 1, 1, 0, 1, 1, 0, 1, 0, 0, 0, 0, 1, 0, 0, 1, 0, 0, 0, 0, 0, 0, 0, 1, 0, 0, 1, 0, 0, 0, 0, 0, 0, 0, 1, 1, 1, 0, 1, 0, 0, 1, 1, 0, 0, 0, 0, 1, 0, 0, 0, 0, 0, 0, 0, 0, 0, 0, 0, 0, 0, 0, 0, 0, 0, 0, 0, 0, 0, 0, 0, 0, 0, 0, 0, 0, 0, 0, 0, 0, 0, 0, 0, 0, 0, 0, 0, 0, 0, 0, 0, 0, 0, 0, 0, 0, 0, 0, 0, 0, 0, 0, 0, 0, 0, 0, 0, 0, 0, 0, 0, 0, 0, 0, 0, 0, 0, 0, 0, 0, 0, 0, 0, 0, 1, 0, 0, 0, 0, 0, 0, 1, 0, 0, 0, 0, 0, 0, 0, 0, 0, 0, 0, 0, 0, 0, 0, 0, 0, 0, 0, 0, 0, 0, 0, 0, 0, 0, 0, 0, 1, 0, 0, 0, 0, 1, 0, 0, 0, 0, 0, 0, 0, 0, 0, 0, 0, 0, 0, 0, 0, 0, 0, 0, 0, 0, 0, 0, 0, 0, 0, 0, 0, 0, 0, 0, 0, 0, 0, 0, 0, 0, 0, 0, 0, 0, 0, 0, 0, 0, 0, 0, 0, 0, 0, 0, 0, 0, 0, 0, 0, 0, 0, 0, 0, 0, 0, 0, 0, 1, 0, 0, 0, 0, 0, 0, 0, 0, 0, 0, 0, 0, 0, 0, 0, 0, 0, 0, 0, 0, 0, 0, 0, 0, 0, 0, 0, 0, 0, 0, 0, 0, 0, 0, 0, 0, 0]	[0, 0, 1, 0, 0, 0, 0, 0, 0, 0, 0, 0, 0, 0, 0, 0, 0, 0, 0, 0, 0, 0, 0, 0, 0, 0, 1, 0, 0, 0, 0, 0, 0, 0, 0, 0, 0, 0, 0, 0, 1, 0, 0, 0, 0, 0, 0, 0, 0, 0, 0, 1, 0, 0, 0, 0, 0, 0, 0, 0, 0, 0, 0, 0, 0, 0, 0, 0, 0, 0, 0, 0, 0, 0, 0, 0, 0, 0, 0, 0, 0, 0, 0, 0, 0, 0, 0, 0, 0, 0, 0, 0, 0, 0, 0, 0, 0, 0, 0, 0, 0, 0, 0, 0, 0, 0, 1, 0, 0, 0, 0, 0, 0, 0, 0, 0, 0, 0, 0, 0, 0, 0, 0, 0, 0, 0, 0, 0, 0, 0, 0, 0, 0, 0, 0, 0, 0, 0, 0, 0, 0, 0, 0, 0, 0, 0, 0, 0, 0, 0, 0, 1, 0, 0, 0, 0, 0, 0, 0, 0, 0, 0, 0, 0, 0, 0, 0, 0, 0, 0, 0, 0, 0, 0, 0, 0, 0, 0, 0, 0, 0, 0, 0, 0, 0, 0, 0, 0, 0, 0, 0, 0, 0, 0, 1, 0, 0, 0, 1, 0, 0, 0, 0, 0, 0, 0, 0, 0, 0, 0, 0, 0, 0, 0, 0, 0, 0, 0, 0, 0, 0, 0, 0, 0, 0, 0, 0, 0, 0, 0, 0, 0, 0, 0, 0, 0, 0, 0, 0, 0, 0, 0, 0, 0, 0, 0, 1, 0, 0, 0, 0, 0, 0, 0, 0, 0, 0, 0, 0, 0, 0, 0, 0, 0, 0, 0, 0]	[97, 146, 241, 246, 1216, 1280, 1325, 1712, 1785, 2261, 2580, 3012, 3730, 6579, 6968, 8062, 8873, 16591, 17411, 20027, 23093, 26401, 27072, 33202, 33667, 38898, 49931, 68396, 77459, 77652, 80965, 81683, 85553, 86042, 99389, 109807, 112655, 116949, 305519, 313314, 364520, 365538, 371655, 394165, 419596, 419601, 444750, 1153672, 57397, 6005, 554892, 173, 373970, 47447, 16592, 1354, 115, 12506, 469763, 1219, 1450253, 419508, 1278, 14367, 77128, 685193, 27588, 789, 165474, 675138, 453579, 3599, 418845, 675170, 6723, 365284, 29890, 508755, 486789, 364141, 194, 8516, 8917, 1676656, 581843, 255947, 577488, 230659, 75901, 16847, 445395, 365189, 365281, 208749, 27111, 397074, 27610, 88797, 252155, 304903, 427379, 46726, 88800, 27638, 1114, 27609, 111185, 139099, 27624, 51056, 56644, 70674, 699395, 27417, 36842, 390877, 53616, 73547, 1038389, 27912, 37493, 365248, 10358, 1370, 373985, 5528, 675244, 11674, 497011, 13758, 6706, 255510, 924, 570147, 6902, 27569, 8543, 27029, 67617, 14440, 43934, 5080, 17347, 7494, 19915, 6167, 49226, 598402, 446784, 68607, 3965, 15217, 371631, 2166, 14805, 65415, 543, 17169, 250297, 430597, 83724, 150882, 27112, 77207, 27570, 16450, 1333, 306485, 2994, 1369608, 155006, 389011, 188196, 27307, 419580, 460466, 421350, 675195, 408842, 175106, 11715, 407549, 2223, 110803, 333157, 12428, 122170, 267163, 27576, 2327, 77474, 321707, 363589, 675152, 7736, 3859, 1279, 77085, 13928, 16581, 49842, 15958, 27341, 421066, 5582, 27342, 51182, 480746, 26386, 421332, 306486, 77779, 27986, 333370, 403465, 27251, 453570, 119288, 581814, 78759, 467361, 171587, 14263, 16510, 557741, 139286, 77456, 520664, 255477, 558106, 60319, 147981, 65494, 189203, 16485, 43354, 60401, 21459, 88739, 27629, 32869, 371745, 255904, 26280, 325239, 712273, 371561, 92412, 686036, 27190, 33986, 394206, 372385, 248669, 11002, 27347, 6643, 17224, 52087, 27340, 1241099, 111871, 364745, 508828, 430642, 88316, 36662]	[146, 241, 1216, 1280, 1712, 3730, 8062, 33202, 49931, 99389, 109807, 112655, 305519, 365538, 371655, 1153672, 373985, 255510, 83724, 16450, 558106]	[0, 0, 0, 0, 0, 0, 0, 0, 0, 0, 0, 0, 0, 0, 0, 0, 0, 0, 0, 0, 0, 0, 0, 0, 0, 0, 0, 0, 0, 0, 0, 0, 0, 0, 0, 0, 0, 0, 0, 0, 0, 0, 0, 0, 0, 0, 0, 0, 1, 1, 1, 1, 1, 1, 1, 1, 1, 1, 1, 1, 1, 1, 1, 1, 1, 1, 1, 1, 1, 1, 1, 1, 1, 1, 1, 1, 1, 1, 1, 1, 1, 1, 1, 1, 1, 1, 1, 1, 1, 1, 1, 1, 1, 1, 1, 1, 1, 1, 1, 1, 1, 1, 1, 1, 1, 1, 1, 1, 1, 1, 1, 1, 1, 1, 1, 1, 1, 1, 1, 1, 1, 1, 1, 1, 1, 1, 1, 1, 1, 1, 1, 1, 1, 1, 1, 1, 1, 1, 1, 1, 1, 1, 1, 1, 1, 1, 1, 1, 1, 1, 1, 1, 1, 1, 1, 1, 1, 1, 1, 1, 1, 1, 1, 1, 1, 1, 1, 1, 1, 1, 1, 1, 1, 1, 1, 1, 1, 1, 1, 1, 1, 1, 1, 1, 1, 1, 1, 1, 1, 1, 1, 1, 1, 1, 1, 1, 1, 1, 1, 1, 1, 1, 1, 1, 1, 1, 1, 1, 1, 1, 1, 1, 1, 1, 1, 1, 1, 1, 1, 1, 1, 1, 1, 1, 1, 1, 1, 1, 1, 1, 1, 1, 1, 1, 1, 1, 1, 1, 1, 1, 1, 1, 1, 1, 1, 1, 1, 1, 1, 1, 1, 1, 1, 1, 1, 1, 1, 1, 1, 1, 1, 1, 1, 1, 1, 1, 1]	0.4715193724500876	100782.0	Endoplasmic reticulum-associated amyloid beta-peptide-binding protein	SINGLE PROTEIN	Homo sapiens	Homo sapiens	0.09523809523809523	0.033707865168539325	0.9263565891472868	0.0636766334440753	0.06153023006955591
Q99714	267	8	0.25	259	0.07335907335907338	21.0	246.0	RESPIRATORY DISORDER NEONATAL	3.4078947368421053	0.1237626585801225	[0, 1, 1, 0, 1, 1, 0, 1, 0, 0, 0, 0, 1, 0, 0, 1, 0, 0, 0, 0, 0, 0, 0, 1, 0, 0, 1, 0, 0, 0, 0, 0, 0, 0, 1, 1, 1, 0, 1, 0, 0, 1, 1, 0, 0, 0, 0, 1, 0, 0, 0, 0, 0, 0, 0, 0, 0, 0, 0, 0, 0, 0, 0, 0, 0, 0, 0, 0, 0, 0, 0, 0, 0, 0, 0, 0, 0, 0, 0, 0, 0, 0, 0, 0, 0, 0, 0, 0, 0, 0, 0, 0, 0, 0, 0, 0, 0, 0, 0, 0, 0, 0, 0, 0, 0, 0, 0, 0, 0, 0, 0, 0, 0, 0, 0, 0, 0, 0, 0, 0, 0, 0, 0, 0, 1, 0, 0, 0, 0, 0, 0, 1, 0, 0, 0, 0, 0, 0, 0, 0, 0, 0, 0, 0, 0, 0, 0, 0, 0, 0, 0, 0, 0, 0, 0, 0, 0, 0, 0, 0, 1, 0, 0, 0, 0, 1, 0, 0, 0, 0, 0, 0, 0, 0, 0, 0, 0, 0, 0, 0, 0, 0, 0, 0, 0, 0, 0, 0, 0, 0, 0, 0, 0, 0, 0, 0, 0, 0, 0, 0, 0, 0, 0, 0, 0, 0, 0, 0, 0, 0, 0, 0, 0, 0, 0, 0, 0, 0, 0, 0, 0, 0, 0, 0, 0, 0, 0, 0, 0, 1, 0, 0, 0, 0, 0, 0, 0, 0, 0, 0, 0, 0, 0, 0, 0, 0, 0, 0, 0, 0, 0, 0, 0, 0, 0, 0, 0, 0, 0, 0, 0, 0, 0, 0, 0, 0, 0]	[0, 0, 0, 0, 0, 1, 0, 0, 0, 0, 0, 0, 0, 0, 0, 0, 0, 0, 0, 0, 0, 0, 0, 0, 0, 0, 0, 0, 0, 0, 0, 0, 0, 0, 0, 0, 0, 0, 0, 0, 0, 0, 0, 0, 0, 0, 0, 0, 0, 0, 0, 0, 0, 0, 0, 0, 0, 0, 0, 0, 0, 0, 0, 1, 0, 0, 0, 0, 0, 0, 0, 0, 0, 0, 0, 0, 0, 0, 0, 0, 0, 0, 0, 0, 0, 0, 0, 0, 0, 0, 0, 0, 0, 0, 0, 0, 0, 0, 0, 0, 0, 0, 0, 0, 0, 0, 0, 0, 0, 0, 0, 0, 0, 0, 0, 0, 1, 0, 0, 0, 0, 0, 0, 0, 0, 0, 0, 0, 0, 0, 0, 0, 0, 0, 0, 0, 0, 0, 0, 0, 0, 0, 0, 0, 0, 0, 0, 0, 1, 0, 0, 0, 0, 0, 0, 0, 0, 0, 0, 0, 0, 0, 0, 0, 0, 1, 0, 0, 0, 0, 0, 0, 0, 1, 0, 0, 0, 0, 0, 0, 0, 0, 0, 0, 0, 0, 0, 0, 0, 0, 0, 0, 0, 0, 0, 0, 0, 0, 0, 0, 0, 0, 0, 0, 0, 0, 0, 0, 0, 0, 0, 0, 0, 0, 0, 0, 0, 0, 0, 0, 0, 0, 0, 0, 0, 0, 0, 0, 0, 0, 0, 0, 0, 0, 0, 0, 0, 0, 0, 0, 0, 0, 0, 0, 0, 0, 0, 0, 0, 0, 0, 0, 0, 0, 0, 0, 1, 0, 0, 0, 0, 0, 0, 0, 0, 1, 0]	[97, 146, 241, 246, 1216, 1280, 1325, 1712, 1785, 2261, 2580, 3012, 3730, 6579, 6968, 8062, 8873, 16591, 17411, 20027, 23093, 26401, 27072, 33202, 33667, 38898, 49931, 68396, 77459, 77652, 80965, 81683, 85553, 86042, 99389, 109807, 112655, 116949, 305519, 313314, 364520, 365538, 371655, 394165, 419596, 419601, 444750, 1153672, 57397, 6005, 554892, 173, 373970, 47447, 16592, 1354, 115, 12506, 469763, 1219, 1450253, 419508, 1278, 14367, 77128, 685193, 27588, 789, 165474, 675138, 453579, 3599, 418845, 675170, 6723, 365284, 29890, 508755, 486789, 364141, 194, 8516, 8917, 1676656, 581843, 255947, 577488, 230659, 75901, 16847, 445395, 365189, 365281, 208749, 27111, 397074, 27610, 88797, 252155, 304903, 427379, 46726, 88800, 27638, 1114, 27609, 111185, 139099, 27624, 51056, 56644, 70674, 699395, 27417, 36842, 390877, 53616, 73547, 1038389, 27912, 37493, 365248, 10358, 1370, 373985, 5528, 675244, 11674, 497011, 13758, 6706, 255510, 924, 570147, 6902, 27569, 8543, 27029, 67617, 14440, 43934, 5080, 17347, 7494, 19915, 6167, 49226, 598402, 446784, 68607, 3965, 15217, 371631, 2166, 14805, 65415, 543, 17169, 250297, 430597, 83724, 150882, 27112, 77207, 27570, 16450, 1333, 306485, 2994, 1369608, 155006, 389011, 188196, 27307, 419580, 460466, 421350, 675195, 408842, 175106, 11715, 407549, 2223, 110803, 333157, 12428, 122170, 267163, 27576, 2327, 77474, 321707, 363589, 675152, 7736, 3859, 1279, 77085, 13928, 16581, 49842, 15958, 27341, 421066, 5582, 27342, 51182, 480746, 26386, 421332, 306486, 77779, 27986, 333370, 403465, 27251, 453570, 119288, 581814, 78759, 467361, 171587, 14263, 16510, 557741, 139286, 77456, 520664, 255477, 558106, 60319, 147981, 65494, 189203, 16485, 43354, 60401, 21459, 88739, 27629, 32869, 371745, 255904, 26280, 325239, 712273, 371561, 92412, 686036, 27190, 33986, 394206, 372385, 248669, 11002, 27347, 6643, 17224, 52087, 27340, 1241099, 111871, 364745, 508828, 430642, 88316, 36662]	[146, 241, 1216, 1280, 1712, 3730, 8062, 33202, 49931, 99389, 109807, 112655, 305519, 365538, 371655, 1153672, 373985, 255510, 83724, 16450, 558106]	[0, 0, 0, 0, 0, 0, 0, 0, 0, 0, 0, 0, 0, 0, 0, 0, 0, 0, 0, 0, 0, 0, 0, 0, 0, 0, 0, 0, 0, 0, 0, 0, 0, 0, 0, 0, 0, 0, 0, 0, 0, 0, 0, 0, 0, 0, 0, 0, 1, 1, 1, 1, 1, 1, 1, 1, 1, 1, 1, 1, 1, 1, 1, 1, 1, 1, 1, 1, 1, 1, 1, 1, 1, 1, 1, 1, 1, 1, 1, 1, 1, 1, 1, 1, 1, 1, 1, 1, 1, 1, 1, 1, 1, 1, 1, 1, 1, 1, 1, 1, 1, 1, 1, 1, 1, 1, 1, 1, 1, 1, 1, 1, 1, 1, 1, 1, 1, 1, 1, 1, 1, 1, 1, 1, 1, 1, 1, 1, 1, 1, 1, 1, 1, 1, 1, 1, 1, 1, 1, 1, 1, 1, 1, 1, 1, 1, 1, 1, 1, 1, 1, 1, 1, 1, 1, 1, 1, 1, 1, 1, 1, 1, 1, 1, 1, 1, 1, 1, 1, 1, 1, 1, 1, 1, 1, 1, 1, 1, 1, 1, 1, 1, 1, 1, 1, 1, 1, 1, 1, 1, 1, 1, 1, 1, 1, 1, 1, 1, 1, 1, 1, 1, 1, 1, 1, 1, 1, 1, 1, 1, 1, 1, 1, 1, 1, 1, 1, 1, 1, 1, 1, 1, 1, 1, 1, 1, 1, 1, 1, 1, 1, 1, 1, 1, 1, 1, 1, 1, 1, 1, 1, 1, 1, 1, 1, 1, 1, 1, 1, 1, 1, 1, 1, 1, 1, 1, 1, 1, 1, 1, 1, 1, 1, 1, 1, 1, 1]	0.4715193724500876	100782.0	Endoplasmic reticulum-associated amyloid beta-peptide-binding protein	SINGLE PROTEIN	Homo sapiens	Homo sapiens	0.09523809523809523	0.0299625468164794	0.9266409266409267	0.06729178157749585	0.06527554842161583
