## Supplementary material for "Systematic analysis of protein targets associated with adverse events of drugs from clinical trials and post-marketing reports": Data File S3: DataFile_S04_pos_assoc_performance_FAERS_unbound.txt (part 306 of 488)

accession	nr compounds	nr compounds with AE	ae_hit_rate	nr compounds without AE	nae_hit_rate	nr compounds active	nr compounds inactive	Adverse Event	Likelihood Ratio	p-value	activity_vector	ae_vector	molregnos	active_molregnos	predicted_vector	corrected p-value	tid	pref_name	target_type	accession_organism	target_organism	PPV	ae_prevalence	specificity	PRU	improvement_over_prevalence
Q99714	267	9	0.2222222222222222	258	0.07364341085271317	21.0	246.0	IRON DEFICIENCY	3.017543859649123	0.15169239653624866	[0, 1, 1, 0, 1, 1, 0, 1, 0, 0, 0, 0, 1, 0, 0, 1, 0, 0, 0, 0, 0, 0, 0, 1, 0, 0, 1, 0, 0, 0, 0, 0, 0, 0, 1, 1, 1, 0, 1, 0, 0, 1, 1, 0, 0, 0, 0, 1, 0, 0, 0, 0, 0, 0, 0, 0, 0, 0, 0, 0, 0, 0, 0, 0, 0, 0, 0, 0, 0, 0, 0, 0, 0, 0, 0, 0, 0, 0, 0, 0, 0, 0, 0, 0, 0, 0, 0, 0, 0, 0, 0, 0, 0, 0, 0, 0, 0, 0, 0, 0, 0, 0, 0, 0, 0, 0, 0, 0, 0, 0, 0, 0, 0, 0, 0, 0, 0, 0, 0, 0, 0, 0, 0, 0, 1, 0, 0, 0, 0, 0, 0, 1, 0, 0, 0, 0, 0, 0, 0, 0, 0, 0, 0, 0, 0, 0, 0, 0, 0, 0, 0, 0, 0, 0, 0, 0, 0, 0, 0, 0, 1, 0, 0, 0, 0, 1, 0, 0, 0, 0, 0, 0, 0, 0, 0, 0, 0, 0, 0, 0, 0, 0, 0, 0, 0, 0, 0, 0, 0, 0, 0, 0, 0, 0, 0, 0, 0, 0, 0, 0, 0, 0, 0, 0, 0, 0, 0, 0, 0, 0, 0, 0, 0, 0, 0, 0, 0, 0, 0, 0, 0, 0, 0, 0, 0, 0, 0, 0, 0, 1, 0, 0, 0, 0, 0, 0, 0, 0, 0, 0, 0, 0, 0, 0, 0, 0, 0, 0, 0, 0, 0, 0, 0, 0, 0, 0, 0, 0, 0, 0, 0, 0, 0, 0, 0, 0, 0]	[0, 0, 0, 0, 0, 0, 0, 0, 0, 0, 0, 0, 0, 0, 0, 0, 0, 0, 0, 1, 0, 0, 1, 0, 0, 0, 1, 0, 0, 0, 0, 1, 0, 0, 0, 0, 0, 0, 0, 0, 0, 0, 0, 0, 0, 0, 0, 0, 0, 0, 0, 0, 0, 0, 0, 0, 0, 0, 0, 0, 0, 0, 0, 0, 0, 0, 0, 0, 0, 0, 0, 0, 0, 0, 0, 0, 0, 0, 0, 0, 0, 0, 0, 0, 0, 0, 0, 1, 0, 0, 0, 0, 0, 0, 0, 0, 0, 0, 0, 0, 0, 0, 0, 0, 0, 1, 0, 0, 0, 0, 0, 1, 0, 0, 0, 0, 0, 0, 0, 0, 0, 0, 0, 0, 0, 0, 0, 0, 0, 0, 0, 0, 0, 0, 0, 0, 0, 0, 0, 0, 0, 0, 0, 0, 0, 0, 0, 0, 0, 0, 0, 1, 0, 0, 0, 0, 0, 0, 0, 0, 0, 0, 0, 0, 0, 1, 0, 0, 0, 0, 0, 0, 0, 0, 0, 0, 0, 0, 0, 0, 0, 0, 0, 0, 0, 0, 0, 0, 0, 0, 0, 0, 0, 0, 0, 0, 0, 0, 0, 0, 0, 0, 0, 0, 0, 0, 0, 0, 0, 0, 0, 0, 0, 0, 0, 0, 0, 0, 0, 0, 0, 0, 0, 0, 0, 0, 0, 0, 0, 0, 0, 0, 0, 0, 0, 0, 0, 0, 0, 0, 0, 0, 0, 0, 0, 0, 0, 0, 0, 0, 0, 0, 0, 0, 0, 0, 0, 0, 0, 0, 0, 0, 0, 0, 0, 0, 0]	[97, 146, 241, 246, 1216, 1280, 1325, 1712, 1785, 2261, 2580, 3012, 3730, 6579, 6968, 8062, 8873, 16591, 17411, 20027, 23093, 26401, 27072, 33202, 33667, 38898, 49931, 68396, 77459, 77652, 80965, 81683, 85553, 86042, 99389, 109807, 112655, 116949, 305519, 313314, 364520, 365538, 371655, 394165, 419596, 419601, 444750, 1153672, 57397, 6005, 554892, 173, 373970, 47447, 16592, 1354, 115, 12506, 469763, 1219, 1450253, 419508, 1278, 14367, 77128, 685193, 27588, 789, 165474, 675138, 453579, 3599, 418845, 675170, 6723, 365284, 29890, 508755, 486789, 364141, 194, 8516, 8917, 1676656, 581843, 255947, 577488, 230659, 75901, 16847, 445395, 365189, 365281, 208749, 27111, 397074, 27610, 88797, 252155, 304903, 427379, 46726, 88800, 27638, 1114, 27609, 111185, 139099, 27624, 51056, 56644, 70674, 699395, 27417, 36842, 390877, 53616, 73547, 1038389, 27912, 37493, 365248, 10358, 1370, 373985, 5528, 675244, 11674, 497011, 13758, 6706, 255510, 924, 570147, 6902, 27569, 8543, 27029, 67617, 14440, 43934, 5080, 17347, 7494, 19915, 6167, 49226, 598402, 446784, 68607, 3965, 15217, 371631, 2166, 14805, 65415, 543, 17169, 250297, 430597, 83724, 150882, 27112, 77207, 27570, 16450, 1333, 306485, 2994, 1369608, 155006, 389011, 188196, 27307, 419580, 460466, 421350, 675195, 408842, 175106, 11715, 407549, 2223, 110803, 333157, 12428, 122170, 267163, 27576, 2327, 77474, 321707, 363589, 675152, 7736, 3859, 1279, 77085, 13928, 16581, 49842, 15958, 27341, 421066, 5582, 27342, 51182, 480746, 26386, 421332, 306486, 77779, 27986, 333370, 403465, 27251, 453570, 119288, 581814, 78759, 467361, 171587, 14263, 16510, 557741, 139286, 77456, 520664, 255477, 558106, 60319, 147981, 65494, 189203, 16485, 43354, 60401, 21459, 88739, 27629, 32869, 371745, 255904, 26280, 325239, 712273, 371561, 92412, 686036, 27190, 33986, 394206, 372385, 248669, 11002, 27347, 6643, 17224, 52087, 27340, 1241099, 111871, 364745, 508828, 430642, 88316, 36662]	[146, 241, 1216, 1280, 1712, 3730, 8062, 33202, 49931, 99389, 109807, 112655, 305519, 365538, 371655, 1153672, 373985, 255510, 83724, 16450, 558106]	[0, 0, 0, 0, 0, 0, 0, 0, 0, 0, 0, 0, 0, 0, 0, 0, 0, 0, 0, 0, 0, 0, 0, 0, 0, 0, 0, 0, 0, 0, 0, 0, 0, 0, 0, 0, 0, 0, 0, 0, 0, 0, 0, 0, 0, 0, 0, 0, 1, 1, 1, 1, 1, 1, 1, 1, 1, 1, 1, 1, 1, 1, 1, 1, 1, 1, 1, 1, 1, 1, 1, 1, 1, 1, 1, 1, 1, 1, 1, 1, 1, 1, 1, 1, 1, 1, 1, 1, 1, 1, 1, 1, 1, 1, 1, 1, 1, 1, 1, 1, 1, 1, 1, 1, 1, 1, 1, 1, 1, 1, 1, 1, 1, 1, 1, 1, 1, 1, 1, 1, 1, 1, 1, 1, 1, 1, 1, 1, 1, 1, 1, 1, 1, 1, 1, 1, 1, 1, 1, 1, 1, 1, 1, 1, 1, 1, 1, 1, 1, 1, 1, 1, 1, 1, 1, 1, 1, 1, 1, 1, 1, 1, 1, 1, 1, 1, 1, 1, 1, 1, 1, 1, 1, 1, 1, 1, 1, 1, 1, 1, 1, 1, 1, 1, 1, 1, 1, 1, 1, 1, 1, 1, 1, 1, 1, 1, 1, 1, 1, 1, 1, 1, 1, 1, 1, 1, 1, 1, 1, 1, 1, 1, 1, 1, 1, 1, 1, 1, 1, 1, 1, 1, 1, 1, 1, 1, 1, 1, 1, 1, 1, 1, 1, 1, 1, 1, 1, 1, 1, 1, 1, 1, 1, 1, 1, 1, 1, 1, 1, 1, 1, 1, 1, 1, 1, 1, 1, 1, 1, 1, 1, 1, 1, 1, 1, 1, 1]	0.4715193724500876	100782.0	Endoplasmic reticulum-associated amyloid beta-peptide-binding protein	SINGLE PROTEIN	Homo sapiens	Homo sapiens	0.09523809523809523	0.033707865168539325	0.9263565891472868	0.0636766334440753	0.06153023006955591
Q99714	267	17	0.17647058823529413	250	0.07200000000000001	21.0	246.0	ENCEPHALOPATHY	2.4509803921568634	0.13890916353200905	[0, 1, 1, 0, 1, 1, 0, 1, 0, 0, 0, 0, 1, 0, 0, 1, 0, 0, 0, 0, 0, 0, 0, 1, 0, 0, 1, 0, 0, 0, 0, 0, 0, 0, 1, 1, 1, 0, 1, 0, 0, 1, 1, 0, 0, 0, 0, 1, 0, 0, 0, 0, 0, 0, 0, 0, 0, 0, 0, 0, 0, 0, 0, 0, 0, 0, 0, 0, 0, 0, 0, 0, 0, 0, 0, 0, 0, 0, 0, 0, 0, 0, 0, 0, 0, 0, 0, 0, 0, 0, 0, 0, 0, 0, 0, 0, 0, 0, 0, 0, 0, 0, 0, 0, 0, 0, 0, 0, 0, 0, 0, 0, 0, 0, 0, 0, 0, 0, 0, 0, 0, 0, 0, 0, 1, 0, 0, 0, 0, 0, 0, 1, 0, 0, 0, 0, 0, 0, 0, 0, 0, 0, 0, 0, 0, 0, 0, 0, 0, 0, 0, 0, 0, 0, 0, 0, 0, 0, 0, 0, 1, 0, 0, 0, 0, 1, 0, 0, 0, 0, 0, 0, 0, 0, 0, 0, 0, 0, 0, 0, 0, 0, 0, 0, 0, 0, 0, 0, 0, 0, 0, 0, 0, 0, 0, 0, 0, 0, 0, 0, 0, 0, 0, 0, 0, 0, 0, 0, 0, 0, 0, 0, 0, 0, 0, 0, 0, 0, 0, 0, 0, 0, 0, 0, 0, 0, 0, 0, 0, 1, 0, 0, 0, 0, 0, 0, 0, 0, 0, 0, 0, 0, 0, 0, 0, 0, 0, 0, 0, 0, 0, 0, 0, 0, 0, 0, 0, 0, 0, 0, 0, 0, 0, 0, 0, 0, 0]	[0, 0, 0, 1, 0, 0, 0, 1, 0, 0, 0, 0, 0, 0, 0, 0, 0, 0, 1, 0, 0, 0, 0, 1, 0, 0, 0, 0, 0, 0, 0, 0, 0, 0, 0, 0, 0, 0, 1, 0, 0, 0, 0, 0, 0, 0, 0, 0, 0, 0, 0, 0, 0, 0, 0, 0, 0, 0, 0, 0, 0, 0, 0, 0, 0, 0, 0, 0, 0, 0, 0, 0, 0, 0, 0, 0, 0, 0, 0, 0, 0, 0, 0, 0, 0, 0, 0, 0, 0, 0, 0, 1, 0, 0, 0, 0, 0, 0, 0, 1, 0, 0, 0, 0, 0, 0, 0, 0, 0, 0, 0, 0, 0, 0, 0, 1, 0, 0, 0, 0, 0, 0, 0, 0, 0, 0, 0, 0, 0, 0, 0, 0, 0, 0, 1, 0, 0, 0, 0, 0, 0, 0, 0, 0, 0, 0, 0, 0, 0, 0, 0, 1, 1, 1, 0, 0, 0, 0, 0, 0, 0, 0, 0, 0, 1, 0, 0, 0, 0, 0, 0, 0, 0, 0, 0, 1, 0, 0, 0, 0, 0, 1, 0, 0, 0, 0, 0, 0, 0, 0, 0, 0, 0, 0, 0, 0, 0, 0, 0, 0, 0, 0, 0, 0, 0, 0, 0, 0, 0, 0, 0, 0, 0, 0, 0, 0, 0, 0, 0, 0, 0, 0, 0, 0, 0, 0, 0, 0, 0, 0, 0, 0, 0, 0, 0, 0, 1, 0, 0, 0, 0, 0, 0, 0, 0, 0, 0, 0, 0, 0, 0, 0, 1, 0, 0, 0, 0, 0, 0, 0, 0, 0, 0, 0, 0, 0, 0]	[97, 146, 241, 246, 1216, 1280, 1325, 1712, 1785, 2261, 2580, 3012, 3730, 6579, 6968, 8062, 8873, 16591, 17411, 20027, 23093, 26401, 27072, 33202, 33667, 38898, 49931, 68396, 77459, 77652, 80965, 81683, 85553, 86042, 99389, 109807, 112655, 116949, 305519, 313314, 364520, 365538, 371655, 394165, 419596, 419601, 444750, 1153672, 57397, 6005, 554892, 173, 373970, 47447, 16592, 1354, 115, 12506, 469763, 1219, 1450253, 419508, 1278, 14367, 77128, 685193, 27588, 789, 165474, 675138, 453579, 3599, 418845, 675170, 6723, 365284, 29890, 508755, 486789, 364141, 194, 8516, 8917, 1676656, 581843, 255947, 577488, 230659, 75901, 16847, 445395, 365189, 365281, 208749, 27111, 397074, 27610, 88797, 252155, 304903, 427379, 46726, 88800, 27638, 1114, 27609, 111185, 139099, 27624, 51056, 56644, 70674, 699395, 27417, 36842, 390877, 53616, 73547, 1038389, 27912, 37493, 365248, 10358, 1370, 373985, 5528, 675244, 11674, 497011, 13758, 6706, 255510, 924, 570147, 6902, 27569, 8543, 27029, 67617, 14440, 43934, 5080, 17347, 7494, 19915, 6167, 49226, 598402, 446784, 68607, 3965, 15217, 371631, 2166, 14805, 65415, 543, 17169, 250297, 430597, 83724, 150882, 27112, 77207, 27570, 16450, 1333, 306485, 2994, 1369608, 155006, 389011, 188196, 27307, 419580, 460466, 421350, 675195, 408842, 175106, 11715, 407549, 2223, 110803, 333157, 12428, 122170, 267163, 27576, 2327, 77474, 321707, 363589, 675152, 7736, 3859, 1279, 77085, 13928, 16581, 49842, 15958, 27341, 421066, 5582, 27342, 51182, 480746, 26386, 421332, 306486, 77779, 27986, 333370, 403465, 27251, 453570, 119288, 581814, 78759, 467361, 171587, 14263, 16510, 557741, 139286, 77456, 520664, 255477, 558106, 60319, 147981, 65494, 189203, 16485, 43354, 60401, 21459, 88739, 27629, 32869, 371745, 255904, 26280, 325239, 712273, 371561, 92412, 686036, 27190, 33986, 394206, 372385, 248669, 11002, 27347, 6643, 17224, 52087, 27340, 1241099, 111871, 364745, 508828, 430642, 88316, 36662]	[146, 241, 1216, 1280, 1712, 3730, 8062, 33202, 49931, 99389, 109807, 112655, 305519, 365538, 371655, 1153672, 373985, 255510, 83724, 16450, 558106]	[0, 0, 0, 0, 0, 0, 0, 0, 0, 0, 0, 0, 0, 0, 0, 0, 0, 0, 0, 0, 0, 0, 0, 0, 0, 0, 0, 0, 0, 0, 0, 0, 0, 0, 0, 0, 0, 0, 0, 0, 0, 0, 0, 0, 0, 0, 0, 0, 1, 1, 1, 1, 1, 1, 1, 1, 1, 1, 1, 1, 1, 1, 1, 1, 1, 1, 1, 1, 1, 1, 1, 1, 1, 1, 1, 1, 1, 1, 1, 1, 1, 1, 1, 1, 1, 1, 1, 1, 1, 1, 1, 1, 1, 1, 1, 1, 1, 1, 1, 1, 1, 1, 1, 1, 1, 1, 1, 1, 1, 1, 1, 1, 1, 1, 1, 1, 1, 1, 1, 1, 1, 1, 1, 1, 1, 1, 1, 1, 1, 1, 1, 1, 1, 1, 1, 1, 1, 1, 1, 1, 1, 1, 1, 1, 1, 1, 1, 1, 1, 1, 1, 1, 1, 1, 1, 1, 1, 1, 1, 1, 1, 1, 1, 1, 1, 1, 1, 1, 1, 1, 1, 1, 1, 1, 1, 1, 1, 1, 1, 1, 1, 1, 1, 1, 1, 1, 1, 1, 1, 1, 1, 1, 1, 1, 1, 1, 1, 1, 1, 1, 1, 1, 1, 1, 1, 1, 1, 1, 1, 1, 1, 1, 1, 1, 1, 1, 1, 1, 1, 1, 1, 1, 1, 1, 1, 1, 1, 1, 1, 1, 1, 1, 1, 1, 1, 1, 1, 1, 1, 1, 1, 1, 1, 1, 1, 1, 1, 1, 1, 1, 1, 1, 1, 1, 1, 1, 1, 1, 1, 1, 1, 1, 1, 1, 1, 1, 1]	0.4715193724500876	100782.0	Endoplasmic reticulum-associated amyloid beta-peptide-binding protein	SINGLE PROTEIN	Homo sapiens	Homo sapiens	0.14285714285714285	0.06367041198501873	0.928	0.08457142857142856	0.07918673087212412
Q99714	267	9	0.2222222222222222	258	0.07364341085271317	21.0	246.0	CATHETER RELATED INFECTION	3.017543859649123	0.15169239653624866	[0, 1, 1, 0, 1, 1, 0, 1, 0, 0, 0, 0, 1, 0, 0, 1, 0, 0, 0, 0, 0, 0, 0, 1, 0, 0, 1, 0, 0, 0, 0, 0, 0, 0, 1, 1, 1, 0, 1, 0, 0, 1, 1, 0, 0, 0, 0, 1, 0, 0, 0, 0, 0, 0, 0, 0, 0, 0, 0, 0, 0, 0, 0, 0, 0, 0, 0, 0, 0, 0, 0, 0, 0, 0, 0, 0, 0, 0, 0, 0, 0, 0, 0, 0, 0, 0, 0, 0, 0, 0, 0, 0, 0, 0, 0, 0, 0, 0, 0, 0, 0, 0, 0, 0, 0, 0, 0, 0, 0, 0, 0, 0, 0, 0, 0, 0, 0, 0, 0, 0, 0, 0, 0, 0, 1, 0, 0, 0, 0, 0, 0, 1, 0, 0, 0, 0, 0, 0, 0, 0, 0, 0, 0, 0, 0, 0, 0, 0, 0, 0, 0, 0, 0, 0, 0, 0, 0, 0, 0, 0, 1, 0, 0, 0, 0, 1, 0, 0, 0, 0, 0, 0, 0, 0, 0, 0, 0, 0, 0, 0, 0, 0, 0, 0, 0, 0, 0, 0, 0, 0, 0, 0, 0, 0, 0, 0, 0, 0, 0, 0, 0, 0, 0, 0, 0, 0, 0, 0, 0, 0, 0, 0, 0, 0, 0, 0, 0, 0, 0, 0, 0, 0, 0, 0, 0, 0, 0, 0, 0, 1, 0, 0, 0, 0, 0, 0, 0, 0, 0, 0, 0, 0, 0, 0, 0, 0, 0, 0, 0, 0, 0, 0, 0, 0, 0, 0, 0, 0, 0, 0, 0, 0, 0, 0, 0, 0, 0]	[0, 0, 1, 0, 0, 0, 0, 0, 0, 0, 0, 0, 0, 0, 0, 1, 0, 0, 0, 0, 0, 0, 0, 0, 0, 0, 0, 0, 0, 0, 0, 0, 0, 0, 0, 0, 0, 0, 0, 0, 0, 0, 0, 1, 0, 0, 0, 0, 0, 0, 0, 0, 0, 0, 0, 0, 0, 0, 0, 0, 0, 0, 0, 0, 0, 0, 0, 0, 0, 0, 0, 0, 0, 0, 0, 0, 0, 0, 0, 0, 0, 0, 0, 0, 0, 0, 0, 0, 0, 0, 0, 0, 0, 0, 0, 0, 0, 0, 0, 0, 0, 0, 0, 0, 0, 0, 0, 0, 0, 0, 0, 0, 0, 0, 0, 0, 1, 0, 0, 0, 0, 0, 0, 0, 0, 0, 0, 0, 0, 0, 0, 0, 1, 0, 0, 0, 0, 0, 0, 0, 0, 0, 0, 0, 0, 0, 0, 0, 0, 1, 0, 0, 0, 0, 0, 0, 0, 0, 0, 0, 0, 0, 0, 0, 0, 0, 0, 0, 0, 0, 0, 0, 0, 0, 0, 0, 0, 0, 0, 0, 0, 0, 0, 0, 0, 0, 0, 0, 0, 0, 0, 0, 0, 0, 0, 0, 0, 0, 0, 0, 0, 0, 0, 0, 0, 0, 0, 0, 0, 0, 0, 0, 0, 0, 0, 0, 0, 0, 0, 0, 0, 0, 0, 0, 0, 0, 0, 0, 0, 0, 0, 0, 0, 0, 0, 0, 0, 0, 0, 1, 1, 0, 0, 0, 0, 0, 0, 0, 0, 0, 0, 0, 1, 0, 0, 0, 0, 0, 0, 0, 0, 0, 0, 0, 0, 0, 0]	[97, 146, 241, 246, 1216, 1280, 1325, 1712, 1785, 2261, 2580, 3012, 3730, 6579, 6968, 8062, 8873, 16591, 17411, 20027, 23093, 26401, 27072, 33202, 33667, 38898, 49931, 68396, 77459, 77652, 80965, 81683, 85553, 86042, 99389, 109807, 112655, 116949, 305519, 313314, 364520, 365538, 371655, 394165, 419596, 419601, 444750, 1153672, 57397, 6005, 554892, 173, 373970, 47447, 16592, 1354, 115, 12506, 469763, 1219, 1450253, 419508, 1278, 14367, 77128, 685193, 27588, 789, 165474, 675138, 453579, 3599, 418845, 675170, 6723, 365284, 29890, 508755, 486789, 364141, 194, 8516, 8917, 1676656, 581843, 255947, 577488, 230659, 75901, 16847, 445395, 365189, 365281, 208749, 27111, 397074, 27610, 88797, 252155, 304903, 427379, 46726, 88800, 27638, 1114, 27609, 111185, 139099, 27624, 51056, 56644, 70674, 699395, 27417, 36842, 390877, 53616, 73547, 1038389, 27912, 37493, 365248, 10358, 1370, 373985, 5528, 675244, 11674, 497011, 13758, 6706, 255510, 924, 570147, 6902, 27569, 8543, 27029, 67617, 14440, 43934, 5080, 17347, 7494, 19915, 6167, 49226, 598402, 446784, 68607, 3965, 15217, 371631, 2166, 14805, 65415, 543, 17169, 250297, 430597, 83724, 150882, 27112, 77207, 27570, 16450, 1333, 306485, 2994, 1369608, 155006, 389011, 188196, 27307, 419580, 460466, 421350, 675195, 408842, 175106, 11715, 407549, 2223, 110803, 333157, 12428, 122170, 267163, 27576, 2327, 77474, 321707, 363589, 675152, 7736, 3859, 1279, 77085, 13928, 16581, 49842, 15958, 27341, 421066, 5582, 27342, 51182, 480746, 26386, 421332, 306486, 77779, 27986, 333370, 403465, 27251, 453570, 119288, 581814, 78759, 467361, 171587, 14263, 16510, 557741, 139286, 77456, 520664, 255477, 558106, 60319, 147981, 65494, 189203, 16485, 43354, 60401, 21459, 88739, 27629, 32869, 371745, 255904, 26280, 325239, 712273, 371561, 92412, 686036, 27190, 33986, 394206, 372385, 248669, 11002, 27347, 6643, 17224, 52087, 27340, 1241099, 111871, 364745, 508828, 430642, 88316, 36662]	[146, 241, 1216, 1280, 1712, 3730, 8062, 33202, 49931, 99389, 109807, 112655, 305519, 365538, 371655, 1153672, 373985, 255510, 83724, 16450, 558106]	[0, 0, 0, 0, 0, 0, 0, 0, 0, 0, 0, 0, 0, 0, 0, 0, 0, 0, 0, 0, 0, 0, 0, 0, 0, 0, 0, 0, 0, 0, 0, 0, 0, 0, 0, 0, 0, 0, 0, 0, 0, 0, 0, 0, 0, 0, 0, 0, 1, 1, 1, 1, 1, 1, 1, 1, 1, 1, 1, 1, 1, 1, 1, 1, 1, 1, 1, 1, 1, 1, 1, 1, 1, 1, 1, 1, 1, 1, 1, 1, 1, 1, 1, 1, 1, 1, 1, 1, 1, 1, 1, 1, 1, 1, 1, 1, 1, 1, 1, 1, 1, 1, 1, 1, 1, 1, 1, 1, 1, 1, 1, 1, 1, 1, 1, 1, 1, 1, 1, 1, 1, 1, 1, 1, 1, 1, 1, 1, 1, 1, 1, 1, 1, 1, 1, 1, 1, 1, 1, 1, 1, 1, 1, 1, 1, 1, 1, 1, 1, 1, 1, 1, 1, 1, 1, 1, 1, 1, 1, 1, 1, 1, 1, 1, 1, 1, 1, 1, 1, 1, 1, 1, 1, 1, 1, 1, 1, 1, 1, 1, 1, 1, 1, 1, 1, 1, 1, 1, 1, 1, 1, 1, 1, 1, 1, 1, 1, 1, 1, 1, 1, 1, 1, 1, 1, 1, 1, 1, 1, 1, 1, 1, 1, 1, 1, 1, 1, 1, 1, 1, 1, 1, 1, 1, 1, 1, 1, 1, 1, 1, 1, 1, 1, 1, 1, 1, 1, 1, 1, 1, 1, 1, 1, 1, 1, 1, 1, 1, 1, 1, 1, 1, 1, 1, 1, 1, 1, 1, 1, 1, 1, 1, 1, 1, 1, 1, 1]	0.4715193724500876	100782.0	Endoplasmic reticulum-associated amyloid beta-peptide-binding protein	SINGLE PROTEIN	Homo sapiens	Homo sapiens	0.09523809523809523	0.033707865168539325	0.9263565891472868	0.0636766334440753	0.06153023006955591
Q99714	267	9	0.2222222222222222	258	0.07364341085271317	21.0	246.0	MANIA	3.017543859649123	0.15169239653624866	[0, 1, 1, 0, 1, 1, 0, 1, 0, 0, 0, 0, 1, 0, 0, 1, 0, 0, 0, 0, 0, 0, 0, 1, 0, 0, 1, 0, 0, 0, 0, 0, 0, 0, 1, 1, 1, 0, 1, 0, 0, 1, 1, 0, 0, 0, 0, 1, 0, 0, 0, 0, 0, 0, 0, 0, 0, 0, 0, 0, 0, 0, 0, 0, 0, 0, 0, 0, 0, 0, 0, 0, 0, 0, 0, 0, 0, 0, 0, 0, 0, 0, 0, 0, 0, 0, 0, 0, 0, 0, 0, 0, 0, 0, 0, 0, 0, 0, 0, 0, 0, 0, 0, 0, 0, 0, 0, 0, 0, 0, 0, 0, 0, 0, 0, 0, 0, 0, 0, 0, 0, 0, 0, 0, 1, 0, 0, 0, 0, 0, 0, 1, 0, 0, 0, 0, 0, 0, 0, 0, 0, 0, 0, 0, 0, 0, 0, 0, 0, 0, 0, 0, 0, 0, 0, 0, 0, 0, 0, 0, 1, 0, 0, 0, 0, 1, 0, 0, 0, 0, 0, 0, 0, 0, 0, 0, 0, 0, 0, 0, 0, 0, 0, 0, 0, 0, 0, 0, 0, 0, 0, 0, 0, 0, 0, 0, 0, 0, 0, 0, 0, 0, 0, 0, 0, 0, 0, 0, 0, 0, 0, 0, 0, 0, 0, 0, 0, 0, 0, 0, 0, 0, 0, 0, 0, 0, 0, 0, 0, 1, 0, 0, 0, 0, 0, 0, 0, 0, 0, 0, 0, 0, 0, 0, 0, 0, 0, 0, 0, 0, 0, 0, 0, 0, 0, 0, 0, 0, 0, 0, 0, 0, 0, 0, 0, 0, 0]	[0, 0, 1, 0, 0, 0, 1, 0, 0, 0, 0, 0, 0, 0, 0, 1, 0, 0, 0, 0, 0, 0, 0, 0, 0, 0, 0, 0, 0, 0, 0, 0, 0, 0, 0, 0, 0, 0, 0, 0, 0, 0, 0, 0, 0, 0, 0, 0, 0, 0, 0, 0, 0, 0, 0, 0, 0, 0, 0, 0, 0, 0, 0, 0, 0, 0, 0, 0, 0, 0, 0, 0, 0, 0, 0, 0, 0, 0, 0, 0, 0, 0, 0, 0, 0, 0, 0, 0, 0, 0, 0, 0, 1, 0, 0, 0, 0, 0, 0, 0, 0, 0, 0, 0, 0, 0, 0, 0, 0, 0, 0, 0, 0, 0, 0, 0, 0, 0, 0, 0, 0, 0, 0, 0, 0, 0, 0, 0, 0, 0, 0, 0, 1, 1, 0, 0, 0, 0, 0, 0, 0, 0, 0, 0, 0, 0, 0, 0, 0, 0, 0, 0, 0, 0, 0, 0, 0, 0, 0, 0, 0, 0, 0, 0, 0, 0, 0, 0, 0, 0, 0, 0, 0, 0, 0, 0, 0, 0, 0, 0, 0, 0, 0, 0, 0, 0, 1, 0, 0, 0, 0, 0, 0, 0, 0, 0, 0, 0, 0, 0, 0, 0, 0, 0, 0, 0, 0, 0, 0, 0, 0, 0, 0, 0, 0, 0, 0, 0, 0, 0, 0, 0, 0, 0, 0, 0, 0, 0, 0, 0, 0, 0, 0, 0, 0, 0, 0, 0, 0, 1, 0, 0, 0, 0, 0, 0, 0, 0, 0, 0, 0, 0, 0, 0, 0, 0, 1, 0, 0, 0, 0, 0, 0, 0, 0, 0, 0]	[97, 146, 241, 246, 1216, 1280, 1325, 1712, 1785, 2261, 2580, 3012, 3730, 6579, 6968, 8062, 8873, 16591, 17411, 20027, 23093, 26401, 27072, 33202, 33667, 38898, 49931, 68396, 77459, 77652, 80965, 81683, 85553, 86042, 99389, 109807, 112655, 116949, 305519, 313314, 364520, 365538, 371655, 394165, 419596, 419601, 444750, 1153672, 57397, 6005, 554892, 173, 373970, 47447, 16592, 1354, 115, 12506, 469763, 1219, 1450253, 419508, 1278, 14367, 77128, 685193, 27588, 789, 165474, 675138, 453579, 3599, 418845, 675170, 6723, 365284, 29890, 508755, 486789, 364141, 194, 8516, 8917, 1676656, 581843, 255947, 577488, 230659, 75901, 16847, 445395, 365189, 365281, 208749, 27111, 397074, 27610, 88797, 252155, 304903, 427379, 46726, 88800, 27638, 1114, 27609, 111185, 139099, 27624, 51056, 56644, 70674, 699395, 27417, 36842, 390877, 53616, 73547, 1038389, 27912, 37493, 365248, 10358, 1370, 373985, 5528, 675244, 11674, 497011, 13758, 6706, 255510, 924, 570147, 6902, 27569, 8543, 27029, 67617, 14440, 43934, 5080, 17347, 7494, 19915, 6167, 49226, 598402, 446784, 68607, 3965, 15217, 371631, 2166, 14805, 65415, 543, 17169, 250297, 430597, 83724, 150882, 27112, 77207, 27570, 16450, 1333, 306485, 2994, 1369608, 155006, 389011, 188196, 27307, 419580, 460466, 421350, 675195, 408842, 175106, 11715, 407549, 2223, 110803, 333157, 12428, 122170, 267163, 27576, 2327, 77474, 321707, 363589, 675152, 7736, 3859, 1279, 77085, 13928, 16581, 49842, 15958, 27341, 421066, 5582, 27342, 51182, 480746, 26386, 421332, 306486, 77779, 27986, 333370, 403465, 27251, 453570, 119288, 581814, 78759, 467361, 171587, 14263, 16510, 557741, 139286, 77456, 520664, 255477, 558106, 60319, 147981, 65494, 189203, 16485, 43354, 60401, 21459, 88739, 27629, 32869, 371745, 255904, 26280, 325239, 712273, 371561, 92412, 686036, 27190, 33986, 394206, 372385, 248669, 11002, 27347, 6643, 17224, 52087, 27340, 1241099, 111871, 364745, 508828, 430642, 88316, 36662]	[146, 241, 1216, 1280, 1712, 3730, 8062, 33202, 49931, 99389, 109807, 112655, 305519, 365538, 371655, 1153672, 373985, 255510, 83724, 16450, 558106]	[0, 0, 0, 0, 0, 0, 0, 0, 0, 0, 0, 0, 0, 0, 0, 0, 0, 0, 0, 0, 0, 0, 0, 0, 0, 0, 0, 0, 0, 0, 0, 0, 0, 0, 0, 0, 0, 0, 0, 0, 0, 0, 0, 0, 0, 0, 0, 0, 1, 1, 1, 1, 1, 1, 1, 1, 1, 1, 1, 1, 1, 1, 1, 1, 1, 1, 1, 1, 1, 1, 1, 1, 1, 1, 1, 1, 1, 1, 1, 1, 1, 1, 1, 1, 1, 1, 1, 1, 1, 1, 1, 1, 1, 1, 1, 1, 1, 1, 1, 1, 1, 1, 1, 1, 1, 1, 1, 1, 1, 1, 1, 1, 1, 1, 1, 1, 1, 1, 1, 1, 1, 1, 1, 1, 1, 1, 1, 1, 1, 1, 1, 1, 1, 1, 1, 1, 1, 1, 1, 1, 1, 1, 1, 1, 1, 1, 1, 1, 1, 1, 1, 1, 1, 1, 1, 1, 1, 1, 1, 1, 1, 1, 1, 1, 1, 1, 1, 1, 1, 1, 1, 1, 1, 1, 1, 1, 1, 1, 1, 1, 1, 1, 1, 1, 1, 1, 1, 1, 1, 1, 1, 1, 1, 1, 1, 1, 1, 1, 1, 1, 1, 1, 1, 1, 1, 1, 1, 1, 1, 1, 1, 1, 1, 1, 1, 1, 1, 1, 1, 1, 1, 1, 1, 1, 1, 1, 1, 1, 1, 1, 1, 1, 1, 1, 1, 1, 1, 1, 1, 1, 1, 1, 1, 1, 1, 1, 1, 1, 1, 1, 1, 1, 1, 1, 1, 1, 1, 1, 1, 1, 1, 1, 1, 1, 1, 1, 1]	0.4715193724500876	100782.0	Endoplasmic reticulum-associated amyloid beta-peptide-binding protein	SINGLE PROTEIN	Homo sapiens	Homo sapiens	0.09523809523809523	0.033707865168539325	0.9263565891472868	0.0636766334440753	0.06153023006955591
Q99714	267	17	0.17647058823529413	250	0.07200000000000001	21.0	246.0	INTERVERTEBRAL DISC SPACE NARROWING	2.4509803921568634	0.13890916353200905	[0, 1, 1, 0, 1, 1, 0, 1, 0, 0, 0, 0, 1, 0, 0, 1, 0, 0, 0, 0, 0, 0, 0, 1, 0, 0, 1, 0, 0, 0, 0, 0, 0, 0, 1, 1, 1, 0, 1, 0, 0, 1, 1, 0, 0, 0, 0, 1, 0, 0, 0, 0, 0, 0, 0, 0, 0, 0, 0, 0, 0, 0, 0, 0, 0, 0, 0, 0, 0, 0, 0, 0, 0, 0, 0, 0, 0, 0, 0, 0, 0, 0, 0, 0, 0, 0, 0, 0, 0, 0, 0, 0, 0, 0, 0, 0, 0, 0, 0, 0, 0, 0, 0, 0, 0, 0, 0, 0, 0, 0, 0, 0, 0, 0, 0, 0, 0, 0, 0, 0, 0, 0, 0, 0, 1, 0, 0, 0, 0, 0, 0, 1, 0, 0, 0, 0, 0, 0, 0, 0, 0, 0, 0, 0, 0, 0, 0, 0, 0, 0, 0, 0, 0, 0, 0, 0, 0, 0, 0, 0, 1, 0, 0, 0, 0, 1, 0, 0, 0, 0, 0, 0, 0, 0, 0, 0, 0, 0, 0, 0, 0, 0, 0, 0, 0, 0, 0, 0, 0, 0, 0, 0, 0, 0, 0, 0, 0, 0, 0, 0, 0, 0, 0, 0, 0, 0, 0, 0, 0, 0, 0, 0, 0, 0, 0, 0, 0, 0, 0, 0, 0, 0, 0, 0, 0, 0, 0, 0, 0, 1, 0, 0, 0, 0, 0, 0, 0, 0, 0, 0, 0, 0, 0, 0, 0, 0, 0, 0, 0, 0, 0, 0, 0, 0, 0, 0, 0, 0, 0, 0, 0, 0, 0, 0, 0, 0, 0]	[0, 0, 1, 0, 0, 1, 0, 0, 0, 0, 0, 0, 0, 0, 1, 0, 0, 0, 0, 0, 0, 0, 0, 0, 0, 0, 0, 0, 0, 0, 0, 0, 0, 0, 0, 0, 0, 0, 0, 0, 0, 0, 0, 0, 0, 0, 0, 0, 0, 0, 0, 0, 0, 0, 0, 0, 0, 0, 0, 0, 0, 0, 0, 0, 1, 0, 0, 0, 0, 0, 0, 0, 0, 0, 0, 0, 0, 0, 0, 0, 0, 0, 0, 0, 1, 0, 0, 0, 0, 1, 0, 0, 0, 0, 0, 0, 0, 0, 0, 0, 0, 0, 0, 0, 0, 0, 0, 0, 1, 1, 0, 1, 0, 0, 0, 0, 0, 0, 0, 0, 0, 0, 0, 0, 0, 0, 0, 0, 0, 1, 0, 0, 0, 1, 0, 0, 0, 0, 0, 0, 0, 0, 0, 0, 0, 0, 0, 0, 0, 0, 0, 0, 0, 0, 0, 0, 0, 0, 0, 0, 1, 0, 0, 0, 0, 0, 0, 0, 0, 0, 0, 0, 0, 0, 0, 0, 0, 0, 0, 0, 0, 0, 1, 0, 0, 1, 0, 0, 1, 0, 0, 0, 0, 0, 0, 0, 0, 0, 0, 0, 0, 0, 0, 0, 0, 0, 0, 0, 0, 0, 0, 0, 0, 0, 0, 0, 0, 0, 0, 0, 0, 0, 0, 0, 0, 1, 0, 0, 0, 0, 0, 0, 0, 0, 0, 0, 1, 0, 0, 0, 0, 0, 0, 0, 0, 0, 0, 0, 0, 0, 0, 0, 0, 0, 0, 0, 0, 0, 0, 0, 0, 0, 0, 0, 0, 0, 0]	[97, 146, 241, 246, 1216, 1280, 1325, 1712, 1785, 2261, 2580, 3012, 3730, 6579, 6968, 8062, 8873, 16591, 17411, 20027, 23093, 26401, 27072, 33202, 33667, 38898, 49931, 68396, 77459, 77652, 80965, 81683, 85553, 86042, 99389, 109807, 112655, 116949, 305519, 313314, 364520, 365538, 371655, 394165, 419596, 419601, 444750, 1153672, 57397, 6005, 554892, 173, 373970, 47447, 16592, 1354, 115, 12506, 469763, 1219, 1450253, 419508, 1278, 14367, 77128, 685193, 27588, 789, 165474, 675138, 453579, 3599, 418845, 675170, 6723, 365284, 29890, 508755, 486789, 364141, 194, 8516, 8917, 1676656, 581843, 255947, 577488, 230659, 75901, 16847, 445395, 365189, 365281, 208749, 27111, 397074, 27610, 88797, 252155, 304903, 427379, 46726, 88800, 27638, 1114, 27609, 111185, 139099, 27624, 51056, 56644, 70674, 699395, 27417, 36842, 390877, 53616, 73547, 1038389, 27912, 37493, 365248, 10358, 1370, 373985, 5528, 675244, 11674, 497011, 13758, 6706, 255510, 924, 570147, 6902, 27569, 8543, 27029, 67617, 14440, 43934, 5080, 17347, 7494, 19915, 6167, 49226, 598402, 446784, 68607, 3965, 15217, 371631, 2166, 14805, 65415, 543, 17169, 250297, 430597, 83724, 150882, 27112, 77207, 27570, 16450, 1333, 306485, 2994, 1369608, 155006, 389011, 188196, 27307, 419580, 460466, 421350, 675195, 408842, 175106, 11715, 407549, 2223, 110803, 333157, 12428, 122170, 267163, 27576, 2327, 77474, 321707, 363589, 675152, 7736, 3859, 1279, 77085, 13928, 16581, 49842, 15958, 27341, 421066, 5582, 27342, 51182, 480746, 26386, 421332, 306486, 77779, 27986, 333370, 403465, 27251, 453570, 119288, 581814, 78759, 467361, 171587, 14263, 16510, 557741, 139286, 77456, 520664, 255477, 558106, 60319, 147981, 65494, 189203, 16485, 43354, 60401, 21459, 88739, 27629, 32869, 371745, 255904, 26280, 325239, 712273, 371561, 92412, 686036, 27190, 33986, 394206, 372385, 248669, 11002, 27347, 6643, 17224, 52087, 27340, 1241099, 111871, 364745, 508828, 430642, 88316, 36662]	[146, 241, 1216, 1280, 1712, 3730, 8062, 33202, 49931, 99389, 109807, 112655, 305519, 365538, 371655, 1153672, 373985, 255510, 83724, 16450, 558106]	[0, 0, 0, 0, 0, 0, 0, 0, 0, 0, 0, 0, 0, 0, 0, 0, 0, 0, 0, 0, 0, 0, 0, 0, 0, 0, 0, 0, 0, 0, 0, 0, 0, 0, 0, 0, 0, 0, 0, 0, 0, 0, 0, 0, 0, 0, 0, 0, 1, 1, 1, 1, 1, 1, 1, 1, 1, 1, 1, 1, 1, 1, 1, 1, 1, 1, 1, 1, 1, 1, 1, 1, 1, 1, 1, 1, 1, 1, 1, 1, 1, 1, 1, 1, 1, 1, 1, 1, 1, 1, 1, 1, 1, 1, 1, 1, 1, 1, 1, 1, 1, 1, 1, 1, 1, 1, 1, 1, 1, 1, 1, 1, 1, 1, 1, 1, 1, 1, 1, 1, 1, 1, 1, 1, 1, 1, 1, 1, 1, 1, 1, 1, 1, 1, 1, 1, 1, 1, 1, 1, 1, 1, 1, 1, 1, 1, 1, 1, 1, 1, 1, 1, 1, 1, 1, 1, 1, 1, 1, 1, 1, 1, 1, 1, 1, 1, 1, 1, 1, 1, 1, 1, 1, 1, 1, 1, 1, 1, 1, 1, 1, 1, 1, 1, 1, 1, 1, 1, 1, 1, 1, 1, 1, 1, 1, 1, 1, 1, 1, 1, 1, 1, 1, 1, 1, 1, 1, 1, 1, 1, 1, 1, 1, 1, 1, 1, 1, 1, 1, 1, 1, 1, 1, 1, 1, 1, 1, 1, 1, 1, 1, 1, 1, 1, 1, 1, 1, 1, 1, 1, 1, 1, 1, 1, 1, 1, 1, 1, 1, 1, 1, 1, 1, 1, 1, 1, 1, 1, 1, 1, 1, 1, 1, 1, 1, 1, 1]	0.4715193724500876	100782.0	Endoplasmic reticulum-associated amyloid beta-peptide-binding protein	SINGLE PROTEIN	Homo sapiens	Homo sapiens	0.14285714285714285	0.06367041198501873	0.928	0.08457142857142856	0.07918673087212412
Q99714	267	9	0.2222222222222222	258	0.07364341085271317	21.0	246.0	CORONARY ARTERY STENOSIS	3.017543859649123	0.15169239653624866	[0, 1, 1, 0, 1, 1, 0, 1, 0, 0, 0, 0, 1, 0, 0, 1, 0, 0, 0, 0, 0, 0, 0, 1, 0, 0, 1, 0, 0, 0, 0, 0, 0, 0, 1, 1, 1, 0, 1, 0, 0, 1, 1, 0, 0, 0, 0, 1, 0, 0, 0, 0, 0, 0, 0, 0, 0, 0, 0, 0, 0, 0, 0, 0, 0, 0, 0, 0, 0, 0, 0, 0, 0, 0, 0, 0, 0, 0, 0, 0, 0, 0, 0, 0, 0, 0, 0, 0, 0, 0, 0, 0, 0, 0, 0, 0, 0, 0, 0, 0, 0, 0, 0, 0, 0, 0, 0, 0, 0, 0, 0, 0, 0, 0, 0, 0, 0, 0, 0, 0, 0, 0, 0, 0, 1, 0, 0, 0, 0, 0, 0, 1, 0, 0, 0, 0, 0, 0, 0, 0, 0, 0, 0, 0, 0, 0, 0, 0, 0, 0, 0, 0, 0, 0, 0, 0, 0, 0, 0, 0, 1, 0, 0, 0, 0, 1, 0, 0, 0, 0, 0, 0, 0, 0, 0, 0, 0, 0, 0, 0, 0, 0, 0, 0, 0, 0, 0, 0, 0, 0, 0, 0, 0, 0, 0, 0, 0, 0, 0, 0, 0, 0, 0, 0, 0, 0, 0, 0, 0, 0, 0, 0, 0, 0, 0, 0, 0, 0, 0, 0, 0, 0, 0, 0, 0, 0, 0, 0, 0, 1, 0, 0, 0, 0, 0, 0, 0, 0, 0, 0, 0, 0, 0, 0, 0, 0, 0, 0, 0, 0, 0, 0, 0, 0, 0, 0, 0, 0, 0, 0, 0, 0, 0, 0, 0, 0, 0]	[0, 0, 0, 0, 0, 1, 0, 0, 0, 1, 0, 0, 0, 0, 0, 0, 0, 0, 0, 1, 0, 0, 0, 0, 0, 0, 1, 0, 0, 0, 0, 0, 0, 0, 0, 0, 0, 0, 0, 0, 0, 0, 0, 0, 0, 0, 0, 0, 0, 0, 0, 0, 0, 0, 0, 0, 0, 0, 0, 0, 1, 0, 0, 0, 0, 0, 0, 0, 0, 0, 0, 0, 0, 0, 0, 0, 0, 0, 0, 0, 0, 0, 0, 0, 0, 0, 0, 0, 0, 0, 0, 0, 0, 0, 0, 0, 0, 0, 0, 0, 0, 0, 0, 0, 0, 0, 0, 0, 0, 0, 0, 0, 0, 0, 0, 0, 0, 0, 0, 0, 0, 0, 0, 0, 0, 0, 0, 0, 0, 0, 0, 0, 1, 0, 0, 0, 0, 0, 0, 0, 0, 0, 0, 0, 0, 1, 0, 0, 0, 0, 0, 0, 0, 0, 0, 0, 0, 0, 0, 0, 0, 0, 0, 0, 0, 0, 0, 0, 0, 0, 0, 0, 0, 0, 0, 0, 0, 0, 0, 0, 0, 0, 0, 0, 0, 0, 0, 0, 0, 0, 0, 0, 0, 0, 0, 0, 0, 0, 0, 0, 0, 0, 0, 0, 0, 0, 0, 0, 0, 0, 0, 0, 0, 0, 0, 0, 0, 0, 1, 0, 0, 0, 0, 0, 0, 0, 0, 0, 0, 0, 1, 0, 0, 0, 0, 0, 0, 0, 0, 0, 0, 0, 0, 0, 0, 0, 0, 0, 0, 0, 0, 0, 0, 0, 0, 0, 0, 0, 0, 0, 0, 0, 0, 0, 0, 0, 0]	[97, 146, 241, 246, 1216, 1280, 1325, 1712, 1785, 2261, 2580, 3012, 3730, 6579, 6968, 8062, 8873, 16591, 17411, 20027, 23093, 26401, 27072, 33202, 33667, 38898, 49931, 68396, 77459, 77652, 80965, 81683, 85553, 86042, 99389, 109807, 112655, 116949, 305519, 313314, 364520, 365538, 371655, 394165, 419596, 419601, 444750, 1153672, 57397, 6005, 554892, 173, 373970, 47447, 16592, 1354, 115, 12506, 469763, 1219, 1450253, 419508, 1278, 14367, 77128, 685193, 27588, 789, 165474, 675138, 453579, 3599, 418845, 675170, 6723, 365284, 29890, 508755, 486789, 364141, 194, 8516, 8917, 1676656, 581843, 255947, 577488, 230659, 75901, 16847, 445395, 365189, 365281, 208749, 27111, 397074, 27610, 88797, 252155, 304903, 427379, 46726, 88800, 27638, 1114, 27609, 111185, 139099, 27624, 51056, 56644, 70674, 699395, 27417, 36842, 390877, 53616, 73547, 1038389, 27912, 37493, 365248, 10358, 1370, 373985, 5528, 675244, 11674, 497011, 13758, 6706, 255510, 924, 570147, 6902, 27569, 8543, 27029, 67617, 14440, 43934, 5080, 17347, 7494, 19915, 6167, 49226, 598402, 446784, 68607, 3965, 15217, 371631, 2166, 14805, 65415, 543, 17169, 250297, 430597, 83724, 150882, 27112, 77207, 27570, 16450, 1333, 306485, 2994, 1369608, 155006, 389011, 188196, 27307, 419580, 460466, 421350, 675195, 408842, 175106, 11715, 407549, 2223, 110803, 333157, 12428, 122170, 267163, 27576, 2327, 77474, 321707, 363589, 675152, 7736, 3859, 1279, 77085, 13928, 16581, 49842, 15958, 27341, 421066, 5582, 27342, 51182, 480746, 26386, 421332, 306486, 77779, 27986, 333370, 403465, 27251, 453570, 119288, 581814, 78759, 467361, 171587, 14263, 16510, 557741, 139286, 77456, 520664, 255477, 558106, 60319, 147981, 65494, 189203, 16485, 43354, 60401, 21459, 88739, 27629, 32869, 371745, 255904, 26280, 325239, 712273, 371561, 92412, 686036, 27190, 33986, 394206, 372385, 248669, 11002, 27347, 6643, 17224, 52087, 27340, 1241099, 111871, 364745, 508828, 430642, 88316, 36662]	[146, 241, 1216, 1280, 1712, 3730, 8062, 33202, 49931, 99389, 109807, 112655, 305519, 365538, 371655, 1153672, 373985, 255510, 83724, 16450, 558106]	[0, 0, 0, 0, 0, 0, 0, 0, 0, 0, 0, 0, 0, 0, 0, 0, 0, 0, 0, 0, 0, 0, 0, 0, 0, 0, 0, 0, 0, 0, 0, 0, 0, 0, 0, 0, 0, 0, 0, 0, 0, 0, 0, 0, 0, 0, 0, 0, 1, 1, 1, 1, 1, 1, 1, 1, 1, 1, 1, 1, 1, 1, 1, 1, 1, 1, 1, 1, 1, 1, 1, 1, 1, 1, 1, 1, 1, 1, 1, 1, 1, 1, 1, 1, 1, 1, 1, 1, 1, 1, 1, 1, 1, 1, 1, 1, 1, 1, 1, 1, 1, 1, 1, 1, 1, 1, 1, 1, 1, 1, 1, 1, 1, 1, 1, 1, 1, 1, 1, 1, 1, 1, 1, 1, 1, 1, 1, 1, 1, 1, 1, 1, 1, 1, 1, 1, 1, 1, 1, 1, 1, 1, 1, 1, 1, 1, 1, 1, 1, 1, 1, 1, 1, 1, 1, 1, 1, 1, 1, 1, 1, 1, 1, 1, 1, 1, 1, 1, 1, 1, 1, 1, 1, 1, 1, 1, 1, 1, 1, 1, 1, 1, 1, 1, 1, 1, 1, 1, 1, 1, 1, 1, 1, 1, 1, 1, 1, 1, 1, 1, 1, 1, 1, 1, 1, 1, 1, 1, 1, 1, 1, 1, 1, 1, 1, 1, 1, 1, 1, 1, 1, 1, 1, 1, 1, 1, 1, 1, 1, 1, 1, 1, 1, 1, 1, 1, 1, 1, 1, 1, 1, 1, 1, 1, 1, 1, 1, 1, 1, 1, 1, 1, 1, 1, 1, 1, 1, 1, 1, 1, 1, 1, 1, 1, 1, 1, 1]	0.4715193724500876	100782.0	Endoplasmic reticulum-associated amyloid beta-peptide-binding protein	SINGLE PROTEIN	Homo sapiens	Homo sapiens	0.09523809523809523	0.033707865168539325	0.9263565891472868	0.0636766334440753	0.06153023006955591
Q99714	267	9	0.2222222222222222	258	0.07364341085271317	21.0	246.0	FAECALOMA	3.017543859649123	0.15169239653624866	[0, 1, 1, 0, 1, 1, 0, 1, 0, 0, 0, 0, 1, 0, 0, 1, 0, 0, 0, 0, 0, 0, 0, 1, 0, 0, 1, 0, 0, 0, 0, 0, 0, 0, 1, 1, 1, 0, 1, 0, 0, 1, 1, 0, 0, 0, 0, 1, 0, 0, 0, 0, 0, 0, 0, 0, 0, 0, 0, 0, 0, 0, 0, 0, 0, 0, 0, 0, 0, 0, 0, 0, 0, 0, 0, 0, 0, 0, 0, 0, 0, 0, 0, 0, 0, 0, 0, 0, 0, 0, 0, 0, 0, 0, 0, 0, 0, 0, 0, 0, 0, 0, 0, 0, 0, 0, 0, 0, 0, 0, 0, 0, 0, 0, 0, 0, 0, 0, 0, 0, 0, 0, 0, 0, 1, 0, 0, 0, 0, 0, 0, 1, 0, 0, 0, 0, 0, 0, 0, 0, 0, 0, 0, 0, 0, 0, 0, 0, 0, 0, 0, 0, 0, 0, 0, 0, 0, 0, 0, 0, 1, 0, 0, 0, 0, 1, 0, 0, 0, 0, 0, 0, 0, 0, 0, 0, 0, 0, 0, 0, 0, 0, 0, 0, 0, 0, 0, 0, 0, 0, 0, 0, 0, 0, 0, 0, 0, 0, 0, 0, 0, 0, 0, 0, 0, 0, 0, 0, 0, 0, 0, 0, 0, 0, 0, 0, 0, 0, 0, 0, 0, 0, 0, 0, 0, 0, 0, 0, 0, 1, 0, 0, 0, 0, 0, 0, 0, 0, 0, 0, 0, 0, 0, 0, 0, 0, 0, 0, 0, 0, 0, 0, 0, 0, 0, 0, 0, 0, 0, 0, 0, 0, 0, 0, 0, 0, 0]	[0, 0, 0, 0, 1, 0, 0, 0, 0, 1, 0, 0, 0, 0, 0, 0, 0, 0, 0, 0, 0, 0, 0, 0, 0, 0, 0, 0, 0, 0, 0, 0, 0, 0, 1, 0, 0, 0, 0, 0, 0, 0, 0, 0, 0, 0, 0, 0, 0, 0, 0, 0, 0, 0, 0, 0, 0, 0, 0, 0, 0, 0, 0, 0, 0, 0, 0, 0, 0, 0, 1, 0, 0, 0, 0, 0, 0, 0, 0, 0, 0, 0, 0, 0, 0, 0, 0, 0, 0, 0, 0, 0, 0, 0, 0, 0, 0, 0, 0, 0, 0, 0, 0, 0, 0, 0, 0, 0, 0, 0, 0, 1, 0, 0, 0, 0, 0, 0, 0, 0, 0, 0, 0, 0, 0, 0, 0, 0, 0, 0, 0, 0, 0, 0, 0, 0, 0, 0, 0, 0, 0, 0, 0, 0, 0, 0, 0, 0, 0, 0, 0, 0, 0, 0, 0, 0, 0, 0, 0, 0, 0, 0, 0, 0, 0, 0, 0, 0, 0, 0, 0, 1, 0, 0, 0, 0, 0, 0, 0, 0, 0, 0, 0, 0, 0, 0, 0, 0, 0, 0, 0, 0, 0, 0, 0, 0, 0, 0, 0, 0, 0, 0, 0, 0, 0, 0, 0, 0, 0, 0, 0, 0, 0, 0, 0, 0, 0, 0, 0, 0, 0, 0, 0, 0, 0, 1, 0, 0, 0, 0, 0, 0, 0, 0, 0, 0, 0, 0, 0, 0, 1, 0, 0, 0, 0, 0, 0, 0, 0, 0, 0, 0, 0, 0, 0, 0, 0, 0, 0, 0, 0, 0, 1, 0, 0, 0, 0]	[97, 146, 241, 246, 1216, 1280, 1325, 1712, 1785, 2261, 2580, 3012, 3730, 6579, 6968, 8062, 8873, 16591, 17411, 20027, 23093, 26401, 27072, 33202, 33667, 38898, 49931, 68396, 77459, 77652, 80965, 81683, 85553, 86042, 99389, 109807, 112655, 116949, 305519, 313314, 364520, 365538, 371655, 394165, 419596, 419601, 444750, 1153672, 57397, 6005, 554892, 173, 373970, 47447, 16592, 1354, 115, 12506, 469763, 1219, 1450253, 419508, 1278, 14367, 77128, 685193, 27588, 789, 165474, 675138, 453579, 3599, 418845, 675170, 6723, 365284, 29890, 508755, 486789, 364141, 194, 8516, 8917, 1676656, 581843, 255947, 577488, 230659, 75901, 16847, 445395, 365189, 365281, 208749, 27111, 397074, 27610, 88797, 252155, 304903, 427379, 46726, 88800, 27638, 1114, 27609, 111185, 139099, 27624, 51056, 56644, 70674, 699395, 27417, 36842, 390877, 53616, 73547, 1038389, 27912, 37493, 365248, 10358, 1370, 373985, 5528, 675244, 11674, 497011, 13758, 6706, 255510, 924, 570147, 6902, 27569, 8543, 27029, 67617, 14440, 43934, 5080, 17347, 7494, 19915, 6167, 49226, 598402, 446784, 68607, 3965, 15217, 371631, 2166, 14805, 65415, 543, 17169, 250297, 430597, 83724, 150882, 27112, 77207, 27570, 16450, 1333, 306485, 2994, 1369608, 155006, 389011, 188196, 27307, 419580, 460466, 421350, 675195, 408842, 175106, 11715, 407549, 2223, 110803, 333157, 12428, 122170, 267163, 27576, 2327, 77474, 321707, 363589, 675152, 7736, 3859, 1279, 77085, 13928, 16581, 49842, 15958, 27341, 421066, 5582, 27342, 51182, 480746, 26386, 421332, 306486, 77779, 27986, 333370, 403465, 27251, 453570, 119288, 581814, 78759, 467361, 171587, 14263, 16510, 557741, 139286, 77456, 520664, 255477, 558106, 60319, 147981, 65494, 189203, 16485, 43354, 60401, 21459, 88739, 27629, 32869, 371745, 255904, 26280, 325239, 712273, 371561, 92412, 686036, 27190, 33986, 394206, 372385, 248669, 11002, 27347, 6643, 17224, 52087, 27340, 1241099, 111871, 364745, 508828, 430642, 88316, 36662]	[146, 241, 1216, 1280, 1712, 3730, 8062, 33202, 49931, 99389, 109807, 112655, 305519, 365538, 371655, 1153672, 373985, 255510, 83724, 16450, 558106]	[0, 0, 0, 0, 0, 0, 0, 0, 0, 0, 0, 0, 0, 0, 0, 0, 0, 0, 0, 0, 0, 0, 0, 0, 0, 0, 0, 0, 0, 0, 0, 0, 0, 0, 0, 0, 0, 0, 0, 0, 0, 0, 0, 0, 0, 0, 0, 0, 1, 1, 1, 1, 1, 1, 1, 1, 1, 1, 1, 1, 1, 1, 1, 1, 1, 1, 1, 1, 1, 1, 1, 1, 1, 1, 1, 1, 1, 1, 1, 1, 1, 1, 1, 1, 1, 1, 1, 1, 1, 1, 1, 1, 1, 1, 1, 1, 1, 1, 1, 1, 1, 1, 1, 1, 1, 1, 1, 1, 1, 1, 1, 1, 1, 1, 1, 1, 1, 1, 1, 1, 1, 1, 1, 1, 1, 1, 1, 1, 1, 1, 1, 1, 1, 1, 1, 1, 1, 1, 1, 1, 1, 1, 1, 1, 1, 1, 1, 1, 1, 1, 1, 1, 1, 1, 1, 1, 1, 1, 1, 1, 1, 1, 1, 1, 1, 1, 1, 1, 1, 1, 1, 1, 1, 1, 1, 1, 1, 1, 1, 1, 1, 1, 1, 1, 1, 1, 1, 1, 1, 1, 1, 1, 1, 1, 1, 1, 1, 1, 1, 1, 1, 1, 1, 1, 1, 1, 1, 1, 1, 1, 1, 1, 1, 1, 1, 1, 1, 1, 1, 1, 1, 1, 1, 1, 1, 1, 1, 1, 1, 1, 1, 1, 1, 1, 1, 1, 1, 1, 1, 1, 1, 1, 1, 1, 1, 1, 1, 1, 1, 1, 1, 1, 1, 1, 1, 1, 1, 1, 1, 1, 1, 1, 1, 1, 1, 1, 1]	0.4715193724500876	100782.0	Endoplasmic reticulum-associated amyloid beta-peptide-binding protein	SINGLE PROTEIN	Homo sapiens	Homo sapiens	0.09523809523809523	0.033707865168539325	0.9263565891472868	0.0636766334440753	0.06153023006955591
Q99714	267	18	0.16666666666666666	249	0.07228915662650602	21.0	246.0	ACTINOMYCOSIS	2.305555555555556	0.1583059923120453	[0, 1, 1, 0, 1, 1, 0, 1, 0, 0, 0, 0, 1, 0, 0, 1, 0, 0, 0, 0, 0, 0, 0, 1, 0, 0, 1, 0, 0, 0, 0, 0, 0, 0, 1, 1, 1, 0, 1, 0, 0, 1, 1, 0, 0, 0, 0, 1, 0, 0, 0, 0, 0, 0, 0, 0, 0, 0, 0, 0, 0, 0, 0, 0, 0, 0, 0, 0, 0, 0, 0, 0, 0, 0, 0, 0, 0, 0, 0, 0, 0, 0, 0, 0, 0, 0, 0, 0, 0, 0, 0, 0, 0, 0, 0, 0, 0, 0, 0, 0, 0, 0, 0, 0, 0, 0, 0, 0, 0, 0, 0, 0, 0, 0, 0, 0, 0, 0, 0, 0, 0, 0, 0, 0, 1, 0, 0, 0, 0, 0, 0, 1, 0, 0, 0, 0, 0, 0, 0, 0, 0, 0, 0, 0, 0, 0, 0, 0, 0, 0, 0, 0, 0, 0, 0, 0, 0, 0, 0, 0, 1, 0, 0, 0, 0, 1, 0, 0, 0, 0, 0, 0, 0, 0, 0, 0, 0, 0, 0, 0, 0, 0, 0, 0, 0, 0, 0, 0, 0, 0, 0, 0, 0, 0, 0, 0, 0, 0, 0, 0, 0, 0, 0, 0, 0, 0, 0, 0, 0, 0, 0, 0, 0, 0, 0, 0, 0, 0, 0, 0, 0, 0, 0, 0, 0, 0, 0, 0, 0, 1, 0, 0, 0, 0, 0, 0, 0, 0, 0, 0, 0, 0, 0, 0, 0, 0, 0, 0, 0, 0, 0, 0, 0, 0, 0, 0, 0, 0, 0, 0, 0, 0, 0, 0, 0, 0, 0]	[0, 0, 1, 0, 0, 0, 0, 0, 0, 0, 0, 0, 0, 0, 1, 0, 0, 0, 0, 0, 0, 0, 1, 0, 0, 0, 1, 0, 0, 0, 0, 0, 0, 0, 0, 0, 0, 0, 0, 0, 0, 0, 0, 1, 0, 0, 0, 0, 0, 1, 0, 0, 0, 0, 0, 0, 0, 0, 0, 0, 0, 0, 0, 0, 0, 0, 0, 0, 0, 0, 0, 0, 0, 0, 0, 0, 1, 0, 0, 0, 0, 0, 0, 0, 1, 0, 0, 0, 0, 0, 0, 0, 0, 0, 0, 0, 0, 0, 0, 0, 0, 0, 0, 0, 0, 0, 0, 0, 1, 0, 0, 1, 0, 0, 0, 0, 0, 0, 0, 0, 0, 0, 0, 0, 0, 0, 0, 0, 0, 1, 0, 0, 0, 0, 0, 0, 0, 0, 0, 0, 0, 0, 0, 0, 1, 0, 0, 0, 0, 0, 0, 0, 0, 0, 0, 1, 0, 0, 0, 0, 0, 0, 0, 0, 0, 1, 0, 0, 0, 0, 0, 0, 0, 0, 0, 0, 0, 0, 0, 0, 0, 0, 0, 0, 0, 0, 0, 0, 1, 0, 0, 0, 0, 0, 0, 0, 0, 0, 0, 0, 0, 0, 0, 0, 0, 0, 0, 0, 0, 0, 0, 0, 0, 0, 0, 0, 0, 0, 0, 1, 0, 0, 0, 0, 0, 0, 0, 0, 0, 0, 0, 0, 0, 0, 0, 0, 1, 0, 0, 0, 0, 0, 0, 0, 0, 0, 0, 0, 0, 0, 0, 0, 0, 0, 0, 0, 0, 0, 0, 0, 0, 0, 0, 0, 0, 1, 0]	[97, 146, 241, 246, 1216, 1280, 1325, 1712, 1785, 2261, 2580, 3012, 3730, 6579, 6968, 8062, 8873, 16591, 17411, 20027, 23093, 26401, 27072, 33202, 33667, 38898, 49931, 68396, 77459, 77652, 80965, 81683, 85553, 86042, 99389, 109807, 112655, 116949, 305519, 313314, 364520, 365538, 371655, 394165, 419596, 419601, 444750, 1153672, 57397, 6005, 554892, 173, 373970, 47447, 16592, 1354, 115, 12506, 469763, 1219, 1450253, 419508, 1278, 14367, 77128, 685193, 27588, 789, 165474, 675138, 453579, 3599, 418845, 675170, 6723, 365284, 29890, 508755, 486789, 364141, 194, 8516, 8917, 1676656, 581843, 255947, 577488, 230659, 75901, 16847, 445395, 365189, 365281, 208749, 27111, 397074, 27610, 88797, 252155, 304903, 427379, 46726, 88800, 27638, 1114, 27609, 111185, 139099, 27624, 51056, 56644, 70674, 699395, 27417, 36842, 390877, 53616, 73547, 1038389, 27912, 37493, 365248, 10358, 1370, 373985, 5528, 675244, 11674, 497011, 13758, 6706, 255510, 924, 570147, 6902, 27569, 8543, 27029, 67617, 14440, 43934, 5080, 17347, 7494, 19915, 6167, 49226, 598402, 446784, 68607, 3965, 15217, 371631, 2166, 14805, 65415, 543, 17169, 250297, 430597, 83724, 150882, 27112, 77207, 27570, 16450, 1333, 306485, 2994, 1369608, 155006, 389011, 188196, 27307, 419580, 460466, 421350, 675195, 408842, 175106, 11715, 407549, 2223, 110803, 333157, 12428, 122170, 267163, 27576, 2327, 77474, 321707, 363589, 675152, 7736, 3859, 1279, 77085, 13928, 16581, 49842, 15958, 27341, 421066, 5582, 27342, 51182, 480746, 26386, 421332, 306486, 77779, 27986, 333370, 403465, 27251, 453570, 119288, 581814, 78759, 467361, 171587, 14263, 16510, 557741, 139286, 77456, 520664, 255477, 558106, 60319, 147981, 65494, 189203, 16485, 43354, 60401, 21459, 88739, 27629, 32869, 371745, 255904, 26280, 325239, 712273, 371561, 92412, 686036, 27190, 33986, 394206, 372385, 248669, 11002, 27347, 6643, 17224, 52087, 27340, 1241099, 111871, 364745, 508828, 430642, 88316, 36662]	[146, 241, 1216, 1280, 1712, 3730, 8062, 33202, 49931, 99389, 109807, 112655, 305519, 365538, 371655, 1153672, 373985, 255510, 83724, 16450, 558106]	[0, 0, 0, 0, 0, 0, 0, 0, 0, 0, 0, 0, 0, 0, 0, 0, 0, 0, 0, 0, 0, 0, 0, 0, 0, 0, 0, 0, 0, 0, 0, 0, 0, 0, 0, 0, 0, 0, 0, 0, 0, 0, 0, 0, 0, 0, 0, 0, 1, 1, 1, 1, 1, 1, 1, 1, 1, 1, 1, 1, 1, 1, 1, 1, 1, 1, 1, 1, 1, 1, 1, 1, 1, 1, 1, 1, 1, 1, 1, 1, 1, 1, 1, 1, 1, 1, 1, 1, 1, 1, 1, 1, 1, 1, 1, 1, 1, 1, 1, 1, 1, 1, 1, 1, 1, 1, 1, 1, 1, 1, 1, 1, 1, 1, 1, 1, 1, 1, 1, 1, 1, 1, 1, 1, 1, 1, 1, 1, 1, 1, 1, 1, 1, 1, 1, 1, 1, 1, 1, 1, 1, 1, 1, 1, 1, 1, 1, 1, 1, 1, 1, 1, 1, 1, 1, 1, 1, 1, 1, 1, 1, 1, 1, 1, 1, 1, 1, 1, 1, 1, 1, 1, 1, 1, 1, 1, 1, 1, 1, 1, 1, 1, 1, 1, 1, 1, 1, 1, 1, 1, 1, 1, 1, 1, 1, 1, 1, 1, 1, 1, 1, 1, 1, 1, 1, 1, 1, 1, 1, 1, 1, 1, 1, 1, 1, 1, 1, 1, 1, 1, 1, 1, 1, 1, 1, 1, 1, 1, 1, 1, 1, 1, 1, 1, 1, 1, 1, 1, 1, 1, 1, 1, 1, 1, 1, 1, 1, 1, 1, 1, 1, 1, 1, 1, 1, 1, 1, 1, 1, 1, 1, 1, 1, 1, 1, 1, 1]	0.4895096597057679	100782.0	Endoplasmic reticulum-associated amyloid beta-peptide-binding protein	SINGLE PROTEIN	Homo sapiens	Homo sapiens	0.14285714285714285	0.06741573033707865	0.927710843373494	0.08089500860585197	0.0754414125200642
Q99714	267	18	0.16666666666666666	249	0.07228915662650602	21.0	246.0	HYPOTONIA	2.305555555555556	0.1583059923120453	[0, 1, 1, 0, 1, 1, 0, 1, 0, 0, 0, 0, 1, 0, 0, 1, 0, 0, 0, 0, 0, 0, 0, 1, 0, 0, 1, 0, 0, 0, 0, 0, 0, 0, 1, 1, 1, 0, 1, 0, 0, 1, 1, 0, 0, 0, 0, 1, 0, 0, 0, 0, 0, 0, 0, 0, 0, 0, 0, 0, 0, 0, 0, 0, 0, 0, 0, 0, 0, 0, 0, 0, 0, 0, 0, 0, 0, 0, 0, 0, 0, 0, 0, 0, 0, 0, 0, 0, 0, 0, 0, 0, 0, 0, 0, 0, 0, 0, 0, 0, 0, 0, 0, 0, 0, 0, 0, 0, 0, 0, 0, 0, 0, 0, 0, 0, 0, 0, 0, 0, 0, 0, 0, 0, 1, 0, 0, 0, 0, 0, 0, 1, 0, 0, 0, 0, 0, 0, 0, 0, 0, 0, 0, 0, 0, 0, 0, 0, 0, 0, 0, 0, 0, 0, 0, 0, 0, 0, 0, 0, 1, 0, 0, 0, 0, 1, 0, 0, 0, 0, 0, 0, 0, 0, 0, 0, 0, 0, 0, 0, 0, 0, 0, 0, 0, 0, 0, 0, 0, 0, 0, 0, 0, 0, 0, 0, 0, 0, 0, 0, 0, 0, 0, 0, 0, 0, 0, 0, 0, 0, 0, 0, 0, 0, 0, 0, 0, 0, 0, 0, 0, 0, 0, 0, 0, 0, 0, 0, 0, 1, 0, 0, 0, 0, 0, 0, 0, 0, 0, 0, 0, 0, 0, 0, 0, 0, 0, 0, 0, 0, 0, 0, 0, 0, 0, 0, 0, 0, 0, 0, 0, 0, 0, 0, 0, 0, 0]	[0, 0, 0, 0, 0, 0, 0, 0, 1, 0, 0, 0, 0, 0, 0, 0, 0, 0, 0, 0, 0, 0, 0, 0, 0, 0, 0, 0, 0, 0, 0, 0, 0, 0, 1, 0, 0, 0, 0, 0, 0, 1, 0, 0, 0, 0, 0, 0, 0, 0, 0, 0, 0, 0, 0, 0, 0, 1, 0, 0, 0, 0, 0, 0, 0, 0, 0, 0, 0, 0, 0, 0, 0, 0, 1, 0, 0, 0, 0, 0, 0, 0, 0, 0, 0, 0, 0, 0, 0, 0, 0, 0, 0, 0, 0, 0, 0, 0, 0, 0, 0, 0, 0, 0, 0, 0, 0, 0, 0, 0, 0, 0, 0, 0, 0, 1, 0, 0, 0, 0, 0, 0, 1, 0, 0, 0, 0, 0, 0, 0, 0, 0, 0, 0, 0, 0, 0, 0, 0, 0, 0, 0, 0, 0, 0, 0, 0, 0, 0, 0, 0, 1, 0, 0, 0, 0, 0, 1, 0, 0, 0, 0, 0, 0, 0, 0, 0, 0, 0, 0, 0, 0, 1, 1, 0, 0, 0, 0, 0, 0, 0, 1, 0, 0, 0, 0, 0, 0, 0, 0, 0, 0, 0, 0, 0, 0, 0, 0, 0, 0, 1, 0, 0, 0, 0, 1, 0, 1, 0, 0, 0, 0, 0, 0, 0, 0, 0, 0, 1, 0, 0, 0, 0, 0, 0, 0, 0, 0, 0, 1, 0, 0, 0, 0, 0, 0, 0, 0, 0, 0, 1, 0, 0, 0, 0, 0, 0, 0, 0, 0, 0, 0, 0, 0, 0, 0, 0, 0, 0, 0, 0, 0, 0, 0, 0, 0, 0]	[97, 146, 241, 246, 1216, 1280, 1325, 1712, 1785, 2261, 2580, 3012, 3730, 6579, 6968, 8062, 8873, 16591, 17411, 20027, 23093, 26401, 27072, 33202, 33667, 38898, 49931, 68396, 77459, 77652, 80965, 81683, 85553, 86042, 99389, 109807, 112655, 116949, 305519, 313314, 364520, 365538, 371655, 394165, 419596, 419601, 444750, 1153672, 57397, 6005, 554892, 173, 373970, 47447, 16592, 1354, 115, 12506, 469763, 1219, 1450253, 419508, 1278, 14367, 77128, 685193, 27588, 789, 165474, 675138, 453579, 3599, 418845, 675170, 6723, 365284, 29890, 508755, 486789, 364141, 194, 8516, 8917, 1676656, 581843, 255947, 577488, 230659, 75901, 16847, 445395, 365189, 365281, 208749, 27111, 397074, 27610, 88797, 252155, 304903, 427379, 46726, 88800, 27638, 1114, 27609, 111185, 139099, 27624, 51056, 56644, 70674, 699395, 27417, 36842, 390877, 53616, 73547, 1038389, 27912, 37493, 365248, 10358, 1370, 373985, 5528, 675244, 11674, 497011, 13758, 6706, 255510, 924, 570147, 6902, 27569, 8543, 27029, 67617, 14440, 43934, 5080, 17347, 7494, 19915, 6167, 49226, 598402, 446784, 68607, 3965, 15217, 371631, 2166, 14805, 65415, 543, 17169, 250297, 430597, 83724, 150882, 27112, 77207, 27570, 16450, 1333, 306485, 2994, 1369608, 155006, 389011, 188196, 27307, 419580, 460466, 421350, 675195, 408842, 175106, 11715, 407549, 2223, 110803, 333157, 12428, 122170, 267163, 27576, 2327, 77474, 321707, 363589, 675152, 7736, 3859, 1279, 77085, 13928, 16581, 49842, 15958, 27341, 421066, 5582, 27342, 51182, 480746, 26386, 421332, 306486, 77779, 27986, 333370, 403465, 27251, 453570, 119288, 581814, 78759, 467361, 171587, 14263, 16510, 557741, 139286, 77456, 520664, 255477, 558106, 60319, 147981, 65494, 189203, 16485, 43354, 60401, 21459, 88739, 27629, 32869, 371745, 255904, 26280, 325239, 712273, 371561, 92412, 686036, 27190, 33986, 394206, 372385, 248669, 11002, 27347, 6643, 17224, 52087, 27340, 1241099, 111871, 364745, 508828, 430642, 88316, 36662]	[146, 241, 1216, 1280, 1712, 3730, 8062, 33202, 49931, 99389, 109807, 112655, 305519, 365538, 371655, 1153672, 373985, 255510, 83724, 16450, 558106]	[0, 0, 0, 0, 0, 0, 0, 0, 0, 0, 0, 0, 0, 0, 0, 0, 0, 0, 0, 0, 0, 0, 0, 0, 0, 0, 0, 0, 0, 0, 0, 0, 0, 0, 0, 0, 0, 0, 0, 0, 0, 0, 0, 0, 0, 0, 0, 0, 1, 1, 1, 1, 1, 1, 1, 1, 1, 1, 1, 1, 1, 1, 1, 1, 1, 1, 1, 1, 1, 1, 1, 1, 1, 1, 1, 1, 1, 1, 1, 1, 1, 1, 1, 1, 1, 1, 1, 1, 1, 1, 1, 1, 1, 1, 1, 1, 1, 1, 1, 1, 1, 1, 1, 1, 1, 1, 1, 1, 1, 1, 1, 1, 1, 1, 1, 1, 1, 1, 1, 1, 1, 1, 1, 1, 1, 1, 1, 1, 1, 1, 1, 1, 1, 1, 1, 1, 1, 1, 1, 1, 1, 1, 1, 1, 1, 1, 1, 1, 1, 1, 1, 1, 1, 1, 1, 1, 1, 1, 1, 1, 1, 1, 1, 1, 1, 1, 1, 1, 1, 1, 1, 1, 1, 1, 1, 1, 1, 1, 1, 1, 1, 1, 1, 1, 1, 1, 1, 1, 1, 1, 1, 1, 1, 1, 1, 1, 1, 1, 1, 1, 1, 1, 1, 1, 1, 1, 1, 1, 1, 1, 1, 1, 1, 1, 1, 1, 1, 1, 1, 1, 1, 1, 1, 1, 1, 1, 1, 1, 1, 1, 1, 1, 1, 1, 1, 1, 1, 1, 1, 1, 1, 1, 1, 1, 1, 1, 1, 1, 1, 1, 1, 1, 1, 1, 1, 1, 1, 1, 1, 1, 1, 1, 1, 1, 1, 1, 1]	0.4895096597057679	100782.0	Endoplasmic reticulum-associated amyloid beta-peptide-binding protein	SINGLE PROTEIN	Homo sapiens	Homo sapiens	0.14285714285714285	0.06741573033707865	0.927710843373494	0.08089500860585197	0.0754414125200642
Q99714	267	18	0.16666666666666666	249	0.07228915662650602	21.0	246.0	INGROWING NAIL	2.305555555555556	0.1583059923120453	[0, 1, 1, 0, 1, 1, 0, 1, 0, 0, 0, 0, 1, 0, 0, 1, 0, 0, 0, 0, 0, 0, 0, 1, 0, 0, 1, 0, 0, 0, 0, 0, 0, 0, 1, 1, 1, 0, 1, 0, 0, 1, 1, 0, 0, 0, 0, 1, 0, 0, 0, 0, 0, 0, 0, 0, 0, 0, 0, 0, 0, 0, 0, 0, 0, 0, 0, 0, 0, 0, 0, 0, 0, 0, 0, 0, 0, 0, 0, 0, 0, 0, 0, 0, 0, 0, 0, 0, 0, 0, 0, 0, 0, 0, 0, 0, 0, 0, 0, 0, 0, 0, 0, 0, 0, 0, 0, 0, 0, 0, 0, 0, 0, 0, 0, 0, 0, 0, 0, 0, 0, 0, 0, 0, 1, 0, 0, 0, 0, 0, 0, 1, 0, 0, 0, 0, 0, 0, 0, 0, 0, 0, 0, 0, 0, 0, 0, 0, 0, 0, 0, 0, 0, 0, 0, 0, 0, 0, 0, 0, 1, 0, 0, 0, 0, 1, 0, 0, 0, 0, 0, 0, 0, 0, 0, 0, 0, 0, 0, 0, 0, 0, 0, 0, 0, 0, 0, 0, 0, 0, 0, 0, 0, 0, 0, 0, 0, 0, 0, 0, 0, 0, 0, 0, 0, 0, 0, 0, 0, 0, 0, 0, 0, 0, 0, 0, 0, 0, 0, 0, 0, 0, 0, 0, 0, 0, 0, 0, 0, 1, 0, 0, 0, 0, 0, 0, 0, 0, 0, 0, 0, 0, 0, 0, 0, 0, 0, 0, 0, 0, 0, 0, 0, 0, 0, 0, 0, 0, 0, 0, 0, 0, 0, 0, 0, 0, 0]	[0, 0, 1, 0, 0, 0, 0, 0, 0, 0, 0, 0, 0, 0, 0, 0, 0, 0, 0, 0, 0, 0, 0, 0, 0, 0, 1, 0, 0, 0, 0, 1, 0, 0, 0, 0, 0, 0, 0, 0, 0, 0, 0, 0, 0, 0, 0, 0, 0, 1, 0, 0, 0, 0, 1, 0, 0, 0, 0, 0, 0, 0, 1, 0, 0, 0, 0, 0, 0, 0, 0, 0, 0, 0, 0, 0, 0, 0, 0, 0, 0, 0, 0, 0, 0, 0, 0, 1, 0, 0, 0, 0, 0, 0, 0, 0, 0, 0, 0, 0, 0, 0, 0, 0, 0, 1, 0, 0, 1, 0, 0, 1, 1, 0, 0, 0, 0, 0, 0, 0, 0, 0, 1, 0, 0, 0, 0, 0, 0, 0, 0, 0, 0, 0, 0, 0, 0, 0, 0, 0, 0, 0, 0, 0, 0, 0, 0, 0, 0, 0, 0, 1, 0, 0, 0, 0, 0, 0, 0, 0, 0, 0, 0, 0, 0, 1, 0, 0, 0, 0, 0, 0, 0, 0, 0, 0, 0, 0, 1, 0, 0, 0, 1, 1, 0, 0, 0, 0, 0, 0, 0, 0, 0, 0, 0, 0, 0, 0, 0, 0, 0, 0, 0, 1, 0, 0, 0, 0, 0, 0, 0, 0, 0, 0, 0, 0, 0, 0, 0, 0, 0, 0, 0, 0, 0, 0, 0, 0, 0, 0, 0, 0, 0, 0, 0, 0, 0, 0, 0, 0, 0, 0, 0, 0, 0, 0, 0, 0, 0, 0, 0, 0, 0, 0, 0, 0, 0, 0, 0, 0, 0, 0, 0, 0, 0, 0, 0]	[97, 146, 241, 246, 1216, 1280, 1325, 1712, 1785, 2261, 2580, 3012, 3730, 6579, 6968, 8062, 8873, 16591, 17411, 20027, 23093, 26401, 27072, 33202, 33667, 38898, 49931, 68396, 77459, 77652, 80965, 81683, 85553, 86042, 99389, 109807, 112655, 116949, 305519, 313314, 364520, 365538, 371655, 394165, 419596, 419601, 444750, 1153672, 57397, 6005, 554892, 173, 373970, 47447, 16592, 1354, 115, 12506, 469763, 1219, 1450253, 419508, 1278, 14367, 77128, 685193, 27588, 789, 165474, 675138, 453579, 3599, 418845, 675170, 6723, 365284, 29890, 508755, 486789, 364141, 194, 8516, 8917, 1676656, 581843, 255947, 577488, 230659, 75901, 16847, 445395, 365189, 365281, 208749, 27111, 397074, 27610, 88797, 252155, 304903, 427379, 46726, 88800, 27638, 1114, 27609, 111185, 139099, 27624, 51056, 56644, 70674, 699395, 27417, 36842, 390877, 53616, 73547, 1038389, 27912, 37493, 365248, 10358, 1370, 373985, 5528, 675244, 11674, 497011, 13758, 6706, 255510, 924, 570147, 6902, 27569, 8543, 27029, 67617, 14440, 43934, 5080, 17347, 7494, 19915, 6167, 49226, 598402, 446784, 68607, 3965, 15217, 371631, 2166, 14805, 65415, 543, 17169, 250297, 430597, 83724, 150882, 27112, 77207, 27570, 16450, 1333, 306485, 2994, 1369608, 155006, 389011, 188196, 27307, 419580, 460466, 421350, 675195, 408842, 175106, 11715, 407549, 2223, 110803, 333157, 12428, 122170, 267163, 27576, 2327, 77474, 321707, 363589, 675152, 7736, 3859, 1279, 77085, 13928, 16581, 49842, 15958, 27341, 421066, 5582, 27342, 51182, 480746, 26386, 421332, 306486, 77779, 27986, 333370, 403465, 27251, 453570, 119288, 581814, 78759, 467361, 171587, 14263, 16510, 557741, 139286, 77456, 520664, 255477, 558106, 60319, 147981, 65494, 189203, 16485, 43354, 60401, 21459, 88739, 27629, 32869, 371745, 255904, 26280, 325239, 712273, 371561, 92412, 686036, 27190, 33986, 394206, 372385, 248669, 11002, 27347, 6643, 17224, 52087, 27340, 1241099, 111871, 364745, 508828, 430642, 88316, 36662]	[146, 241, 1216, 1280, 1712, 3730, 8062, 33202, 49931, 99389, 109807, 112655, 305519, 365538, 371655, 1153672, 373985, 255510, 83724, 16450, 558106]	[0, 0, 0, 0, 0, 0, 0, 0, 0, 0, 0, 0, 0, 0, 0, 0, 0, 0, 0, 0, 0, 0, 0, 0, 0, 0, 0, 0, 0, 0, 0, 0, 0, 0, 0, 0, 0, 0, 0, 0, 0, 0, 0, 0, 0, 0, 0, 0, 1, 1, 1, 1, 1, 1, 1, 1, 1, 1, 1, 1, 1, 1, 1, 1, 1, 1, 1, 1, 1, 1, 1, 1, 1, 1, 1, 1, 1, 1, 1, 1, 1, 1, 1, 1, 1, 1, 1, 1, 1, 1, 1, 1, 1, 1, 1, 1, 1, 1, 1, 1, 1, 1, 1, 1, 1, 1, 1, 1, 1, 1, 1, 1, 1, 1, 1, 1, 1, 1, 1, 1, 1, 1, 1, 1, 1, 1, 1, 1, 1, 1, 1, 1, 1, 1, 1, 1, 1, 1, 1, 1, 1, 1, 1, 1, 1, 1, 1, 1, 1, 1, 1, 1, 1, 1, 1, 1, 1, 1, 1, 1, 1, 1, 1, 1, 1, 1, 1, 1, 1, 1, 1, 1, 1, 1, 1, 1, 1, 1, 1, 1, 1, 1, 1, 1, 1, 1, 1, 1, 1, 1, 1, 1, 1, 1, 1, 1, 1, 1, 1, 1, 1, 1, 1, 1, 1, 1, 1, 1, 1, 1, 1, 1, 1, 1, 1, 1, 1, 1, 1, 1, 1, 1, 1, 1, 1, 1, 1, 1, 1, 1, 1, 1, 1, 1, 1, 1, 1, 1, 1, 1, 1, 1, 1, 1, 1, 1, 1, 1, 1, 1, 1, 1, 1, 1, 1, 1, 1, 1, 1, 1, 1, 1, 1, 1, 1, 1, 1]	0.4895096597057679	100782.0	Endoplasmic reticulum-associated amyloid beta-peptide-binding protein	SINGLE PROTEIN	Homo sapiens	Homo sapiens	0.14285714285714285	0.06741573033707865	0.927710843373494	0.08089500860585197	0.0754414125200642
Q99714	267	10	0.2	257	0.07392996108949416	21.0	246.0	APGAR SCORE LOW	2.7052631578947364	0.1807994054236637	[0, 1, 1, 0, 1, 1, 0, 1, 0, 0, 0, 0, 1, 0, 0, 1, 0, 0, 0, 0, 0, 0, 0, 1, 0, 0, 1, 0, 0, 0, 0, 0, 0, 0, 1, 1, 1, 0, 1, 0, 0, 1, 1, 0, 0, 0, 0, 1, 0, 0, 0, 0, 0, 0, 0, 0, 0, 0, 0, 0, 0, 0, 0, 0, 0, 0, 0, 0, 0, 0, 0, 0, 0, 0, 0, 0, 0, 0, 0, 0, 0, 0, 0, 0, 0, 0, 0, 0, 0, 0, 0, 0, 0, 0, 0, 0, 0, 0, 0, 0, 0, 0, 0, 0, 0, 0, 0, 0, 0, 0, 0, 0, 0, 0, 0, 0, 0, 0, 0, 0, 0, 0, 0, 0, 1, 0, 0, 0, 0, 0, 0, 1, 0, 0, 0, 0, 0, 0, 0, 0, 0, 0, 0, 0, 0, 0, 0, 0, 0, 0, 0, 0, 0, 0, 0, 0, 0, 0, 0, 0, 1, 0, 0, 0, 0, 1, 0, 0, 0, 0, 0, 0, 0, 0, 0, 0, 0, 0, 0, 0, 0, 0, 0, 0, 0, 0, 0, 0, 0, 0, 0, 0, 0, 0, 0, 0, 0, 0, 0, 0, 0, 0, 0, 0, 0, 0, 0, 0, 0, 0, 0, 0, 0, 0, 0, 0, 0, 0, 0, 0, 0, 0, 0, 0, 0, 0, 0, 0, 0, 1, 0, 0, 0, 0, 0, 0, 0, 0, 0, 0, 0, 0, 0, 0, 0, 0, 0, 0, 0, 0, 0, 0, 0, 0, 0, 0, 0, 0, 0, 0, 0, 0, 0, 0, 0, 0, 0]	[0, 0, 0, 0, 0, 0, 0, 0, 0, 0, 0, 0, 1, 0, 0, 0, 0, 0, 0, 0, 0, 0, 0, 0, 0, 0, 0, 0, 0, 0, 0, 0, 0, 0, 0, 0, 0, 0, 1, 0, 0, 0, 0, 0, 0, 0, 0, 0, 0, 0, 0, 1, 0, 0, 0, 0, 0, 0, 0, 0, 0, 0, 0, 1, 0, 0, 0, 1, 0, 0, 0, 0, 0, 0, 0, 0, 0, 0, 0, 0, 0, 0, 0, 0, 0, 0, 0, 0, 0, 0, 0, 0, 0, 0, 0, 0, 0, 0, 0, 0, 0, 0, 0, 0, 0, 0, 0, 0, 0, 0, 0, 0, 1, 0, 0, 0, 0, 0, 0, 0, 0, 0, 0, 0, 0, 0, 0, 0, 0, 0, 0, 0, 0, 0, 0, 0, 0, 0, 0, 0, 0, 0, 0, 0, 1, 0, 0, 0, 0, 0, 0, 0, 0, 0, 0, 0, 0, 0, 0, 0, 0, 0, 0, 0, 0, 0, 0, 0, 0, 0, 0, 0, 0, 1, 0, 0, 0, 0, 0, 0, 0, 1, 0, 0, 0, 0, 0, 0, 0, 0, 0, 0, 0, 0, 0, 0, 0, 0, 0, 0, 0, 0, 0, 0, 0, 0, 0, 0, 0, 0, 0, 0, 0, 0, 0, 0, 0, 0, 0, 0, 0, 0, 0, 0, 0, 0, 0, 0, 0, 0, 0, 0, 0, 0, 0, 0, 0, 0, 0, 0, 0, 0, 0, 0, 0, 0, 0, 0, 0, 0, 0, 0, 0, 0, 0, 0, 1, 0, 0, 0, 0, 0, 0, 0, 0, 0, 0]	[97, 146, 241, 246, 1216, 1280, 1325, 1712, 1785, 2261, 2580, 3012, 3730, 6579, 6968, 8062, 8873, 16591, 17411, 20027, 23093, 26401, 27072, 33202, 33667, 38898, 49931, 68396, 77459, 77652, 80965, 81683, 85553, 86042, 99389, 109807, 112655, 116949, 305519, 313314, 364520, 365538, 371655, 394165, 419596, 419601, 444750, 1153672, 57397, 6005, 554892, 173, 373970, 47447, 16592, 1354, 115, 12506, 469763, 1219, 1450253, 419508, 1278, 14367, 77128, 685193, 27588, 789, 165474, 675138, 453579, 3599, 418845, 675170, 6723, 365284, 29890, 508755, 486789, 364141, 194, 8516, 8917, 1676656, 581843, 255947, 577488, 230659, 75901, 16847, 445395, 365189, 365281, 208749, 27111, 397074, 27610, 88797, 252155, 304903, 427379, 46726, 88800, 27638, 1114, 27609, 111185, 139099, 27624, 51056, 56644, 70674, 699395, 27417, 36842, 390877, 53616, 73547, 1038389, 27912, 37493, 365248, 10358, 1370, 373985, 5528, 675244, 11674, 497011, 13758, 6706, 255510, 924, 570147, 6902, 27569, 8543, 27029, 67617, 14440, 43934, 5080, 17347, 7494, 19915, 6167, 49226, 598402, 446784, 68607, 3965, 15217, 371631, 2166, 14805, 65415, 543, 17169, 250297, 430597, 83724, 150882, 27112, 77207, 27570, 16450, 1333, 306485, 2994, 1369608, 155006, 389011, 188196, 27307, 419580, 460466, 421350, 675195, 408842, 175106, 11715, 407549, 2223, 110803, 333157, 12428, 122170, 267163, 27576, 2327, 77474, 321707, 363589, 675152, 7736, 3859, 1279, 77085, 13928, 16581, 49842, 15958, 27341, 421066, 5582, 27342, 51182, 480746, 26386, 421332, 306486, 77779, 27986, 333370, 403465, 27251, 453570, 119288, 581814, 78759, 467361, 171587, 14263, 16510, 557741, 139286, 77456, 520664, 255477, 558106, 60319, 147981, 65494, 189203, 16485, 43354, 60401, 21459, 88739, 27629, 32869, 371745, 255904, 26280, 325239, 712273, 371561, 92412, 686036, 27190, 33986, 394206, 372385, 248669, 11002, 27347, 6643, 17224, 52087, 27340, 1241099, 111871, 364745, 508828, 430642, 88316, 36662]	[146, 241, 1216, 1280, 1712, 3730, 8062, 33202, 49931, 99389, 109807, 112655, 305519, 365538, 371655, 1153672, 373985, 255510, 83724, 16450, 558106]	[0, 0, 0, 0, 0, 0, 0, 0, 0, 0, 0, 0, 0, 0, 0, 0, 0, 0, 0, 0, 0, 0, 0, 0, 0, 0, 0, 0, 0, 0, 0, 0, 0, 0, 0, 0, 0, 0, 0, 0, 0, 0, 0, 0, 0, 0, 0, 0, 1, 1, 1, 1, 1, 1, 1, 1, 1, 1, 1, 1, 1, 1, 1, 1, 1, 1, 1, 1, 1, 1, 1, 1, 1, 1, 1, 1, 1, 1, 1, 1, 1, 1, 1, 1, 1, 1, 1, 1, 1, 1, 1, 1, 1, 1, 1, 1, 1, 1, 1, 1, 1, 1, 1, 1, 1, 1, 1, 1, 1, 1, 1, 1, 1, 1, 1, 1, 1, 1, 1, 1, 1, 1, 1, 1, 1, 1, 1, 1, 1, 1, 1, 1, 1, 1, 1, 1, 1, 1, 1, 1, 1, 1, 1, 1, 1, 1, 1, 1, 1, 1, 1, 1, 1, 1, 1, 1, 1, 1, 1, 1, 1, 1, 1, 1, 1, 1, 1, 1, 1, 1, 1, 1, 1, 1, 1, 1, 1, 1, 1, 1, 1, 1, 1, 1, 1, 1, 1, 1, 1, 1, 1, 1, 1, 1, 1, 1, 1, 1, 1, 1, 1, 1, 1, 1, 1, 1, 1, 1, 1, 1, 1, 1, 1, 1, 1, 1, 1, 1, 1, 1, 1, 1, 1, 1, 1, 1, 1, 1, 1, 1, 1, 1, 1, 1, 1, 1, 1, 1, 1, 1, 1, 1, 1, 1, 1, 1, 1, 1, 1, 1, 1, 1, 1, 1, 1, 1, 1, 1, 1, 1, 1, 1, 1, 1, 1, 1, 1]	0.4971080479117432	100782.0	Endoplasmic reticulum-associated amyloid beta-peptide-binding protein	SINGLE PROTEIN	Homo sapiens	Homo sapiens	0.09523809523809523	0.03745318352059925	0.9260700389105059	0.06003335186214563	0.05778491171749598
Q99714	267	10	0.2	257	0.07392996108949416	21.0	246.0	SOCIAL AVOIDANT BEHAVIOUR	2.7052631578947364	0.1807994054236637	[0, 1, 1, 0, 1, 1, 0, 1, 0, 0, 0, 0, 1, 0, 0, 1, 0, 0, 0, 0, 0, 0, 0, 1, 0, 0, 1, 0, 0, 0, 0, 0, 0, 0, 1, 1, 1, 0, 1, 0, 0, 1, 1, 0, 0, 0, 0, 1, 0, 0, 0, 0, 0, 0, 0, 0, 0, 0, 0, 0, 0, 0, 0, 0, 0, 0, 0, 0, 0, 0, 0, 0, 0, 0, 0, 0, 0, 0, 0, 0, 0, 0, 0, 0, 0, 0, 0, 0, 0, 0, 0, 0, 0, 0, 0, 0, 0, 0, 0, 0, 0, 0, 0, 0, 0, 0, 0, 0, 0, 0, 0, 0, 0, 0, 0, 0, 0, 0, 0, 0, 0, 0, 0, 0, 1, 0, 0, 0, 0, 0, 0, 1, 0, 0, 0, 0, 0, 0, 0, 0, 0, 0, 0, 0, 0, 0, 0, 0, 0, 0, 0, 0, 0, 0, 0, 0, 0, 0, 0, 0, 1, 0, 0, 0, 0, 1, 0, 0, 0, 0, 0, 0, 0, 0, 0, 0, 0, 0, 0, 0, 0, 0, 0, 0, 0, 0, 0, 0, 0, 0, 0, 0, 0, 0, 0, 0, 0, 0, 0, 0, 0, 0, 0, 0, 0, 0, 0, 0, 0, 0, 0, 0, 0, 0, 0, 0, 0, 0, 0, 0, 0, 0, 0, 0, 0, 0, 0, 0, 0, 1, 0, 0, 0, 0, 0, 0, 0, 0, 0, 0, 0, 0, 0, 0, 0, 0, 0, 0, 0, 0, 0, 0, 0, 0, 0, 0, 0, 0, 0, 0, 0, 0, 0, 0, 0, 0, 0]	[0, 0, 0, 0, 0, 0, 0, 0, 0, 0, 0, 0, 0, 0, 0, 0, 0, 0, 0, 0, 0, 0, 0, 0, 0, 0, 0, 0, 0, 0, 0, 0, 0, 0, 0, 0, 0, 0, 0, 0, 0, 1, 0, 0, 0, 0, 0, 0, 0, 0, 0, 0, 0, 1, 0, 0, 0, 0, 0, 0, 0, 0, 0, 0, 0, 0, 0, 0, 0, 0, 0, 0, 0, 0, 0, 0, 0, 0, 0, 0, 0, 0, 0, 0, 0, 0, 0, 0, 0, 0, 0, 0, 1, 0, 0, 0, 0, 0, 0, 0, 0, 0, 0, 0, 0, 0, 0, 0, 0, 0, 0, 0, 0, 0, 0, 0, 0, 0, 0, 0, 1, 0, 0, 0, 0, 0, 0, 0, 0, 0, 0, 0, 0, 0, 0, 0, 0, 0, 0, 0, 0, 0, 0, 0, 0, 0, 0, 0, 0, 0, 0, 0, 0, 0, 0, 0, 0, 0, 0, 0, 1, 0, 0, 0, 0, 0, 0, 0, 0, 0, 0, 0, 0, 0, 0, 0, 0, 0, 0, 0, 0, 0, 0, 0, 0, 0, 0, 0, 0, 0, 0, 0, 0, 0, 0, 0, 0, 0, 1, 0, 1, 0, 0, 1, 0, 0, 0, 0, 0, 0, 0, 0, 0, 0, 0, 0, 0, 0, 1, 0, 0, 0, 0, 0, 0, 0, 0, 0, 0, 0, 0, 0, 0, 0, 0, 0, 0, 0, 0, 0, 0, 0, 0, 0, 0, 0, 0, 0, 0, 0, 0, 0, 0, 0, 0, 0, 1, 0, 0, 0, 0, 0, 0, 0, 0, 0, 0]	[97, 146, 241, 246, 1216, 1280, 1325, 1712, 1785, 2261, 2580, 3012, 3730, 6579, 6968, 8062, 8873, 16591, 17411, 20027, 23093, 26401, 27072, 33202, 33667, 38898, 49931, 68396, 77459, 77652, 80965, 81683, 85553, 86042, 99389, 109807, 112655, 116949, 305519, 313314, 364520, 365538, 371655, 394165, 419596, 419601, 444750, 1153672, 57397, 6005, 554892, 173, 373970, 47447, 16592, 1354, 115, 12506, 469763, 1219, 1450253, 419508, 1278, 14367, 77128, 685193, 27588, 789, 165474, 675138, 453579, 3599, 418845, 675170, 6723, 365284, 29890, 508755, 486789, 364141, 194, 8516, 8917, 1676656, 581843, 255947, 577488, 230659, 75901, 16847, 445395, 365189, 365281, 208749, 27111, 397074, 27610, 88797, 252155, 304903, 427379, 46726, 88800, 27638, 1114, 27609, 111185, 139099, 27624, 51056, 56644, 70674, 699395, 27417, 36842, 390877, 53616, 73547, 1038389, 27912, 37493, 365248, 10358, 1370, 373985, 5528, 675244, 11674, 497011, 13758, 6706, 255510, 924, 570147, 6902, 27569, 8543, 27029, 67617, 14440, 43934, 5080, 17347, 7494, 19915, 6167, 49226, 598402, 446784, 68607, 3965, 15217, 371631, 2166, 14805, 65415, 543, 17169, 250297, 430597, 83724, 150882, 27112, 77207, 27570, 16450, 1333, 306485, 2994, 1369608, 155006, 389011, 188196, 27307, 419580, 460466, 421350, 675195, 408842, 175106, 11715, 407549, 2223, 110803, 333157, 12428, 122170, 267163, 27576, 2327, 77474, 321707, 363589, 675152, 7736, 3859, 1279, 77085, 13928, 16581, 49842, 15958, 27341, 421066, 5582, 27342, 51182, 480746, 26386, 421332, 306486, 77779, 27986, 333370, 403465, 27251, 453570, 119288, 581814, 78759, 467361, 171587, 14263, 16510, 557741, 139286, 77456, 520664, 255477, 558106, 60319, 147981, 65494, 189203, 16485, 43354, 60401, 21459, 88739, 27629, 32869, 371745, 255904, 26280, 325239, 712273, 371561, 92412, 686036, 27190, 33986, 394206, 372385, 248669, 11002, 27347, 6643, 17224, 52087, 27340, 1241099, 111871, 364745, 508828, 430642, 88316, 36662]	[146, 241, 1216, 1280, 1712, 3730, 8062, 33202, 49931, 99389, 109807, 112655, 305519, 365538, 371655, 1153672, 373985, 255510, 83724, 16450, 558106]	[0, 0, 0, 0, 0, 0, 0, 0, 0, 0, 0, 0, 0, 0, 0, 0, 0, 0, 0, 0, 0, 0, 0, 0, 0, 0, 0, 0, 0, 0, 0, 0, 0, 0, 0, 0, 0, 0, 0, 0, 0, 0, 0, 0, 0, 0, 0, 0, 1, 1, 1, 1, 1, 1, 1, 1, 1, 1, 1, 1, 1, 1, 1, 1, 1, 1, 1, 1, 1, 1, 1, 1, 1, 1, 1, 1, 1, 1, 1, 1, 1, 1, 1, 1, 1, 1, 1, 1, 1, 1, 1, 1, 1, 1, 1, 1, 1, 1, 1, 1, 1, 1, 1, 1, 1, 1, 1, 1, 1, 1, 1, 1, 1, 1, 1, 1, 1, 1, 1, 1, 1, 1, 1, 1, 1, 1, 1, 1, 1, 1, 1, 1, 1, 1, 1, 1, 1, 1, 1, 1, 1, 1, 1, 1, 1, 1, 1, 1, 1, 1, 1, 1, 1, 1, 1, 1, 1, 1, 1, 1, 1, 1, 1, 1, 1, 1, 1, 1, 1, 1, 1, 1, 1, 1, 1, 1, 1, 1, 1, 1, 1, 1, 1, 1, 1, 1, 1, 1, 1, 1, 1, 1, 1, 1, 1, 1, 1, 1, 1, 1, 1, 1, 1, 1, 1, 1, 1, 1, 1, 1, 1, 1, 1, 1, 1, 1, 1, 1, 1, 1, 1, 1, 1, 1, 1, 1, 1, 1, 1, 1, 1, 1, 1, 1, 1, 1, 1, 1, 1, 1, 1, 1, 1, 1, 1, 1, 1, 1, 1, 1, 1, 1, 1, 1, 1, 1, 1, 1, 1, 1, 1, 1, 1, 1, 1, 1, 1]	0.4971080479117432	100782.0	Endoplasmic reticulum-associated amyloid beta-peptide-binding protein	SINGLE PROTEIN	Homo sapiens	Homo sapiens	0.09523809523809523	0.03745318352059925	0.9260700389105059	0.06003335186214563	0.05778491171749598
Q99714	267	11	0.18181818181818185	256	0.07421875	21.0	246.0	ABDOMINAL MASS	2.4497607655502396	0.21074954859362935	[0, 1, 1, 0, 1, 1, 0, 1, 0, 0, 0, 0, 1, 0, 0, 1, 0, 0, 0, 0, 0, 0, 0, 1, 0, 0, 1, 0, 0, 0, 0, 0, 0, 0, 1, 1, 1, 0, 1, 0, 0, 1, 1, 0, 0, 0, 0, 1, 0, 0, 0, 0, 0, 0, 0, 0, 0, 0, 0, 0, 0, 0, 0, 0, 0, 0, 0, 0, 0, 0, 0, 0, 0, 0, 0, 0, 0, 0, 0, 0, 0, 0, 0, 0, 0, 0, 0, 0, 0, 0, 0, 0, 0, 0, 0, 0, 0, 0, 0, 0, 0, 0, 0, 0, 0, 0, 0, 0, 0, 0, 0, 0, 0, 0, 0, 0, 0, 0, 0, 0, 0, 0, 0, 0, 1, 0, 0, 0, 0, 0, 0, 1, 0, 0, 0, 0, 0, 0, 0, 0, 0, 0, 0, 0, 0, 0, 0, 0, 0, 0, 0, 0, 0, 0, 0, 0, 0, 0, 0, 0, 1, 0, 0, 0, 0, 1, 0, 0, 0, 0, 0, 0, 0, 0, 0, 0, 0, 0, 0, 0, 0, 0, 0, 0, 0, 0, 0, 0, 0, 0, 0, 0, 0, 0, 0, 0, 0, 0, 0, 0, 0, 0, 0, 0, 0, 0, 0, 0, 0, 0, 0, 0, 0, 0, 0, 0, 0, 0, 0, 0, 0, 0, 0, 0, 0, 0, 0, 0, 0, 1, 0, 0, 0, 0, 0, 0, 0, 0, 0, 0, 0, 0, 0, 0, 0, 0, 0, 0, 0, 0, 0, 0, 0, 0, 0, 0, 0, 0, 0, 0, 0, 0, 0, 0, 0, 0, 0]	[0, 0, 0, 0, 0, 0, 0, 0, 0, 0, 0, 0, 0, 0, 0, 1, 0, 0, 0, 0, 0, 0, 0, 0, 0, 0, 1, 0, 0, 0, 0, 0, 0, 0, 0, 0, 0, 0, 0, 0, 0, 0, 0, 1, 0, 1, 0, 0, 0, 0, 0, 0, 0, 0, 0, 0, 0, 0, 0, 0, 0, 0, 0, 0, 0, 0, 0, 0, 0, 0, 0, 0, 0, 0, 0, 0, 0, 0, 0, 0, 0, 0, 0, 0, 0, 0, 0, 0, 0, 0, 0, 0, 0, 0, 0, 0, 0, 0, 0, 0, 0, 0, 0, 0, 0, 0, 0, 0, 0, 0, 0, 1, 0, 0, 0, 0, 0, 0, 0, 0, 0, 0, 0, 0, 0, 0, 0, 0, 0, 1, 0, 0, 0, 0, 0, 0, 0, 0, 0, 0, 0, 0, 0, 0, 1, 0, 0, 0, 0, 0, 0, 0, 0, 0, 0, 0, 0, 0, 0, 0, 0, 0, 0, 0, 0, 0, 0, 0, 0, 0, 0, 0, 0, 0, 1, 0, 0, 0, 0, 0, 0, 0, 0, 1, 0, 1, 0, 0, 0, 0, 0, 0, 0, 0, 1, 0, 0, 0, 0, 0, 0, 0, 0, 0, 0, 0, 0, 0, 0, 0, 0, 0, 0, 0, 0, 0, 0, 0, 0, 0, 0, 0, 0, 0, 0, 0, 0, 0, 0, 0, 0, 0, 0, 0, 0, 0, 0, 0, 0, 0, 0, 0, 0, 0, 0, 0, 0, 0, 0, 0, 0, 0, 0, 0, 0, 0, 0, 0, 0, 0, 0, 0, 0, 0, 0, 0, 0]	[97, 146, 241, 246, 1216, 1280, 1325, 1712, 1785, 2261, 2580, 3012, 3730, 6579, 6968, 8062, 8873, 16591, 17411, 20027, 23093, 26401, 27072, 33202, 33667, 38898, 49931, 68396, 77459, 77652, 80965, 81683, 85553, 86042, 99389, 109807, 112655, 116949, 305519, 313314, 364520, 365538, 371655, 394165, 419596, 419601, 444750, 1153672, 57397, 6005, 554892, 173, 373970, 47447, 16592, 1354, 115, 12506, 469763, 1219, 1450253, 419508, 1278, 14367, 77128, 685193, 27588, 789, 165474, 675138, 453579, 3599, 418845, 675170, 6723, 365284, 29890, 508755, 486789, 364141, 194, 8516, 8917, 1676656, 581843, 255947, 577488, 230659, 75901, 16847, 445395, 365189, 365281, 208749, 27111, 397074, 27610, 88797, 252155, 304903, 427379, 46726, 88800, 27638, 1114, 27609, 111185, 139099, 27624, 51056, 56644, 70674, 699395, 27417, 36842, 390877, 53616, 73547, 1038389, 27912, 37493, 365248, 10358, 1370, 373985, 5528, 675244, 11674, 497011, 13758, 6706, 255510, 924, 570147, 6902, 27569, 8543, 27029, 67617, 14440, 43934, 5080, 17347, 7494, 19915, 6167, 49226, 598402, 446784, 68607, 3965, 15217, 371631, 2166, 14805, 65415, 543, 17169, 250297, 430597, 83724, 150882, 27112, 77207, 27570, 16450, 1333, 306485, 2994, 1369608, 155006, 389011, 188196, 27307, 419580, 460466, 421350, 675195, 408842, 175106, 11715, 407549, 2223, 110803, 333157, 12428, 122170, 267163, 27576, 2327, 77474, 321707, 363589, 675152, 7736, 3859, 1279, 77085, 13928, 16581, 49842, 15958, 27341, 421066, 5582, 27342, 51182, 480746, 26386, 421332, 306486, 77779, 27986, 333370, 403465, 27251, 453570, 119288, 581814, 78759, 467361, 171587, 14263, 16510, 557741, 139286, 77456, 520664, 255477, 558106, 60319, 147981, 65494, 189203, 16485, 43354, 60401, 21459, 88739, 27629, 32869, 371745, 255904, 26280, 325239, 712273, 371561, 92412, 686036, 27190, 33986, 394206, 372385, 248669, 11002, 27347, 6643, 17224, 52087, 27340, 1241099, 111871, 364745, 508828, 430642, 88316, 36662]	[146, 241, 1216, 1280, 1712, 3730, 8062, 33202, 49931, 99389, 109807, 112655, 305519, 365538, 371655, 1153672, 373985, 255510, 83724, 16450, 558106]	[0, 0, 0, 0, 0, 0, 0, 0, 0, 0, 0, 0, 0, 0, 0, 0, 0, 0, 0, 0, 0, 0, 0, 0, 0, 0, 0, 0, 0, 0, 0, 0, 0, 0, 0, 0, 0, 0, 0, 0, 0, 0, 0, 0, 0, 0, 0, 0, 1, 1, 1, 1, 1, 1, 1, 1, 1, 1, 1, 1, 1, 1, 1, 1, 1, 1, 1, 1, 1, 1, 1, 1, 1, 1, 1, 1, 1, 1, 1, 1, 1, 1, 1, 1, 1, 1, 1, 1, 1, 1, 1, 1, 1, 1, 1, 1, 1, 1, 1, 1, 1, 1, 1, 1, 1, 1, 1, 1, 1, 1, 1, 1, 1, 1, 1, 1, 1, 1, 1, 1, 1, 1, 1, 1, 1, 1, 1, 1, 1, 1, 1, 1, 1, 1, 1, 1, 1, 1, 1, 1, 1, 1, 1, 1, 1, 1, 1, 1, 1, 1, 1, 1, 1, 1, 1, 1, 1, 1, 1, 1, 1, 1, 1, 1, 1, 1, 1, 1, 1, 1, 1, 1, 1, 1, 1, 1, 1, 1, 1, 1, 1, 1, 1, 1, 1, 1, 1, 1, 1, 1, 1, 1, 1, 1, 1, 1, 1, 1, 1, 1, 1, 1, 1, 1, 1, 1, 1, 1, 1, 1, 1, 1, 1, 1, 1, 1, 1, 1, 1, 1, 1, 1, 1, 1, 1, 1, 1, 1, 1, 1, 1, 1, 1, 1, 1, 1, 1, 1, 1, 1, 1, 1, 1, 1, 1, 1, 1, 1, 1, 1, 1, 1, 1, 1, 1, 1, 1, 1, 1, 1, 1, 1, 1, 1, 1, 1, 1]	0.4971080479117432	100782.0	Endoplasmic reticulum-associated amyloid beta-peptide-binding protein	SINGLE PROTEIN	Homo sapiens	Homo sapiens	0.09523809523809523	0.04119850187265917	0.92578125	0.05636160714285714	0.05403959336543606
Q99714	267	10	0.2	257	0.07392996108949416	21.0	246.0	LARYNGOSPASM	2.7052631578947364	0.1807994054236637	[0, 1, 1, 0, 1, 1, 0, 1, 0, 0, 0, 0, 1, 0, 0, 1, 0, 0, 0, 0, 0, 0, 0, 1, 0, 0, 1, 0, 0, 0, 0, 0, 0, 0, 1, 1, 1, 0, 1, 0, 0, 1, 1, 0, 0, 0, 0, 1, 0, 0, 0, 0, 0, 0, 0, 0, 0, 0, 0, 0, 0, 0, 0, 0, 0, 0, 0, 0, 0, 0, 0, 0, 0, 0, 0, 0, 0, 0, 0, 0, 0, 0, 0, 0, 0, 0, 0, 0, 0, 0, 0, 0, 0, 0, 0, 0, 0, 0, 0, 0, 0, 0, 0, 0, 0, 0, 0, 0, 0, 0, 0, 0, 0, 0, 0, 0, 0, 0, 0, 0, 0, 0, 0, 0, 1, 0, 0, 0, 0, 0, 0, 1, 0, 0, 0, 0, 0, 0, 0, 0, 0, 0, 0, 0, 0, 0, 0, 0, 0, 0, 0, 0, 0, 0, 0, 0, 0, 0, 0, 0, 1, 0, 0, 0, 0, 1, 0, 0, 0, 0, 0, 0, 0, 0, 0, 0, 0, 0, 0, 0, 0, 0, 0, 0, 0, 0, 0, 0, 0, 0, 0, 0, 0, 0, 0, 0, 0, 0, 0, 0, 0, 0, 0, 0, 0, 0, 0, 0, 0, 0, 0, 0, 0, 0, 0, 0, 0, 0, 0, 0, 0, 0, 0, 0, 0, 0, 0, 0, 0, 1, 0, 0, 0, 0, 0, 0, 0, 0, 0, 0, 0, 0, 0, 0, 0, 0, 0, 0, 0, 0, 0, 0, 0, 0, 0, 0, 0, 0, 0, 0, 0, 0, 0, 0, 0, 0, 0]	[0, 0, 0, 0, 0, 0, 0, 0, 0, 0, 0, 0, 0, 0, 0, 1, 0, 0, 0, 0, 0, 0, 0, 0, 0, 0, 0, 0, 0, 0, 0, 0, 0, 0, 0, 0, 0, 0, 0, 0, 0, 0, 0, 1, 0, 0, 0, 1, 0, 0, 0, 0, 0, 0, 0, 0, 0, 0, 0, 0, 0, 0, 0, 0, 0, 0, 0, 0, 0, 0, 0, 0, 0, 0, 0, 0, 0, 0, 0, 0, 0, 0, 0, 0, 0, 0, 0, 0, 0, 0, 1, 0, 0, 0, 0, 0, 0, 0, 0, 0, 0, 0, 0, 0, 0, 0, 0, 0, 0, 0, 0, 0, 0, 0, 0, 0, 0, 0, 0, 0, 0, 0, 0, 0, 0, 0, 0, 0, 0, 0, 0, 0, 0, 0, 0, 0, 0, 0, 0, 0, 0, 0, 0, 0, 1, 0, 0, 0, 0, 0, 0, 0, 0, 1, 0, 0, 0, 0, 0, 0, 0, 0, 0, 0, 0, 0, 0, 0, 0, 0, 1, 0, 0, 0, 0, 0, 0, 0, 0, 0, 0, 0, 0, 1, 0, 0, 0, 0, 0, 0, 0, 0, 0, 0, 0, 0, 1, 0, 0, 0, 0, 0, 0, 0, 0, 0, 0, 0, 0, 0, 0, 0, 0, 0, 0, 0, 0, 0, 0, 0, 0, 0, 0, 0, 0, 0, 0, 0, 0, 0, 0, 0, 0, 1, 0, 0, 0, 0, 0, 0, 0, 0, 0, 0, 0, 0, 0, 0, 0, 0, 0, 0, 0, 0, 0, 0, 0, 0, 0, 0, 0, 0, 0, 0, 0, 0, 0]	[97, 146, 241, 246, 1216, 1280, 1325, 1712, 1785, 2261, 2580, 3012, 3730, 6579, 6968, 8062, 8873, 16591, 17411, 20027, 23093, 26401, 27072, 33202, 33667, 38898, 49931, 68396, 77459, 77652, 80965, 81683, 85553, 86042, 99389, 109807, 112655, 116949, 305519, 313314, 364520, 365538, 371655, 394165, 419596, 419601, 444750, 1153672, 57397, 6005, 554892, 173, 373970, 47447, 16592, 1354, 115, 12506, 469763, 1219, 1450253, 419508, 1278, 14367, 77128, 685193, 27588, 789, 165474, 675138, 453579, 3599, 418845, 675170, 6723, 365284, 29890, 508755, 486789, 364141, 194, 8516, 8917, 1676656, 581843, 255947, 577488, 230659, 75901, 16847, 445395, 365189, 365281, 208749, 27111, 397074, 27610, 88797, 252155, 304903, 427379, 46726, 88800, 27638, 1114, 27609, 111185, 139099, 27624, 51056, 56644, 70674, 699395, 27417, 36842, 390877, 53616, 73547, 1038389, 27912, 37493, 365248, 10358, 1370, 373985, 5528, 675244, 11674, 497011, 13758, 6706, 255510, 924, 570147, 6902, 27569, 8543, 27029, 67617, 14440, 43934, 5080, 17347, 7494, 19915, 6167, 49226, 598402, 446784, 68607, 3965, 15217, 371631, 2166, 14805, 65415, 543, 17169, 250297, 430597, 83724, 150882, 27112, 77207, 27570, 16450, 1333, 306485, 2994, 1369608, 155006, 389011, 188196, 27307, 419580, 460466, 421350, 675195, 408842, 175106, 11715, 407549, 2223, 110803, 333157, 12428, 122170, 267163, 27576, 2327, 77474, 321707, 363589, 675152, 7736, 3859, 1279, 77085, 13928, 16581, 49842, 15958, 27341, 421066, 5582, 27342, 51182, 480746, 26386, 421332, 306486, 77779, 27986, 333370, 403465, 27251, 453570, 119288, 581814, 78759, 467361, 171587, 14263, 16510, 557741, 139286, 77456, 520664, 255477, 558106, 60319, 147981, 65494, 189203, 16485, 43354, 60401, 21459, 88739, 27629, 32869, 371745, 255904, 26280, 325239, 712273, 371561, 92412, 686036, 27190, 33986, 394206, 372385, 248669, 11002, 27347, 6643, 17224, 52087, 27340, 1241099, 111871, 364745, 508828, 430642, 88316, 36662]	[146, 241, 1216, 1280, 1712, 3730, 8062, 33202, 49931, 99389, 109807, 112655, 305519, 365538, 371655, 1153672, 373985, 255510, 83724, 16450, 558106]	[0, 0, 0, 0, 0, 0, 0, 0, 0, 0, 0, 0, 0, 0, 0, 0, 0, 0, 0, 0, 0, 0, 0, 0, 0, 0, 0, 0, 0, 0, 0, 0, 0, 0, 0, 0, 0, 0, 0, 0, 0, 0, 0, 0, 0, 0, 0, 0, 1, 1, 1, 1, 1, 1, 1, 1, 1, 1, 1, 1, 1, 1, 1, 1, 1, 1, 1, 1, 1, 1, 1, 1, 1, 1, 1, 1, 1, 1, 1, 1, 1, 1, 1, 1, 1, 1, 1, 1, 1, 1, 1, 1, 1, 1, 1, 1, 1, 1, 1, 1, 1, 1, 1, 1, 1, 1, 1, 1, 1, 1, 1, 1, 1, 1, 1, 1, 1, 1, 1, 1, 1, 1, 1, 1, 1, 1, 1, 1, 1, 1, 1, 1, 1, 1, 1, 1, 1, 1, 1, 1, 1, 1, 1, 1, 1, 1, 1, 1, 1, 1, 1, 1, 1, 1, 1, 1, 1, 1, 1, 1, 1, 1, 1, 1, 1, 1, 1, 1, 1, 1, 1, 1, 1, 1, 1, 1, 1, 1, 1, 1, 1, 1, 1, 1, 1, 1, 1, 1, 1, 1, 1, 1, 1, 1, 1, 1, 1, 1, 1, 1, 1, 1, 1, 1, 1, 1, 1, 1, 1, 1, 1, 1, 1, 1, 1, 1, 1, 1, 1, 1, 1, 1, 1, 1, 1, 1, 1, 1, 1, 1, 1, 1, 1, 1, 1, 1, 1, 1, 1, 1, 1, 1, 1, 1, 1, 1, 1, 1, 1, 1, 1, 1, 1, 1, 1, 1, 1, 1, 1, 1, 1, 1, 1, 1, 1, 1, 1]	0.4971080479117432	100782.0	Endoplasmic reticulum-associated amyloid beta-peptide-binding protein	SINGLE PROTEIN	Homo sapiens	Homo sapiens	0.09523809523809523	0.03745318352059925	0.9260700389105059	0.06003335186214563	0.05778491171749598
Q99714	267	11	0.18181818181818185	256	0.07421875	21.0	246.0	ENERGY INCREASED	2.4497607655502396	0.21074954859362935	[0, 1, 1, 0, 1, 1, 0, 1, 0, 0, 0, 0, 1, 0, 0, 1, 0, 0, 0, 0, 0, 0, 0, 1, 0, 0, 1, 0, 0, 0, 0, 0, 0, 0, 1, 1, 1, 0, 1, 0, 0, 1, 1, 0, 0, 0, 0, 1, 0, 0, 0, 0, 0, 0, 0, 0, 0, 0, 0, 0, 0, 0, 0, 0, 0, 0, 0, 0, 0, 0, 0, 0, 0, 0, 0, 0, 0, 0, 0, 0, 0, 0, 0, 0, 0, 0, 0, 0, 0, 0, 0, 0, 0, 0, 0, 0, 0, 0, 0, 0, 0, 0, 0, 0, 0, 0, 0, 0, 0, 0, 0, 0, 0, 0, 0, 0, 0, 0, 0, 0, 0, 0, 0, 0, 1, 0, 0, 0, 0, 0, 0, 1, 0, 0, 0, 0, 0, 0, 0, 0, 0, 0, 0, 0, 0, 0, 0, 0, 0, 0, 0, 0, 0, 0, 0, 0, 0, 0, 0, 0, 1, 0, 0, 0, 0, 1, 0, 0, 0, 0, 0, 0, 0, 0, 0, 0, 0, 0, 0, 0, 0, 0, 0, 0, 0, 0, 0, 0, 0, 0, 0, 0, 0, 0, 0, 0, 0, 0, 0, 0, 0, 0, 0, 0, 0, 0, 0, 0, 0, 0, 0, 0, 0, 0, 0, 0, 0, 0, 0, 0, 0, 0, 0, 0, 0, 0, 0, 0, 0, 1, 0, 0, 0, 0, 0, 0, 0, 0, 0, 0, 0, 0, 0, 0, 0, 0, 0, 0, 0, 0, 0, 0, 0, 0, 0, 0, 0, 0, 0, 0, 0, 0, 0, 0, 0, 0, 0]	[0, 0, 0, 0, 0, 0, 0, 0, 0, 0, 0, 0, 0, 0, 0, 0, 0, 0, 0, 0, 0, 0, 0, 0, 0, 0, 0, 0, 0, 0, 0, 0, 0, 0, 0, 0, 0, 0, 0, 0, 0, 1, 0, 0, 0, 0, 0, 0, 0, 0, 0, 0, 0, 0, 0, 0, 0, 0, 0, 0, 0, 0, 0, 0, 1, 0, 0, 1, 0, 0, 0, 0, 0, 0, 0, 0, 0, 0, 0, 0, 0, 0, 0, 0, 0, 0, 0, 0, 0, 0, 0, 0, 0, 0, 0, 0, 0, 0, 0, 0, 0, 0, 0, 0, 0, 0, 1, 0, 0, 0, 0, 0, 0, 0, 0, 0, 0, 0, 0, 0, 0, 0, 0, 1, 0, 0, 0, 0, 0, 0, 0, 0, 0, 0, 0, 0, 0, 0, 0, 0, 0, 0, 0, 0, 0, 0, 0, 0, 1, 0, 0, 0, 0, 0, 0, 0, 0, 0, 0, 0, 0, 0, 0, 0, 0, 1, 0, 0, 0, 0, 0, 0, 0, 0, 0, 0, 0, 0, 1, 0, 0, 0, 0, 1, 0, 0, 0, 0, 0, 0, 0, 0, 0, 0, 0, 0, 0, 0, 0, 0, 0, 0, 0, 1, 0, 0, 0, 0, 0, 0, 0, 0, 0, 0, 0, 0, 0, 0, 0, 0, 0, 0, 0, 0, 0, 0, 0, 0, 0, 0, 0, 0, 0, 0, 0, 0, 0, 0, 0, 1, 0, 0, 0, 0, 0, 0, 0, 0, 0, 0, 0, 0, 0, 0, 0, 0, 0, 0, 0, 0, 0, 0, 0, 0, 0, 0, 0]	[97, 146, 241, 246, 1216, 1280, 1325, 1712, 1785, 2261, 2580, 3012, 3730, 6579, 6968, 8062, 8873, 16591, 17411, 20027, 23093, 26401, 27072, 33202, 33667, 38898, 49931, 68396, 77459, 77652, 80965, 81683, 85553, 86042, 99389, 109807, 112655, 116949, 305519, 313314, 364520, 365538, 371655, 394165, 419596, 419601, 444750, 1153672, 57397, 6005, 554892, 173, 373970, 47447, 16592, 1354, 115, 12506, 469763, 1219, 1450253, 419508, 1278, 14367, 77128, 685193, 27588, 789, 165474, 675138, 453579, 3599, 418845, 675170, 6723, 365284, 29890, 508755, 486789, 364141, 194, 8516, 8917, 1676656, 581843, 255947, 577488, 230659, 75901, 16847, 445395, 365189, 365281, 208749, 27111, 397074, 27610, 88797, 252155, 304903, 427379, 46726, 88800, 27638, 1114, 27609, 111185, 139099, 27624, 51056, 56644, 70674, 699395, 27417, 36842, 390877, 53616, 73547, 1038389, 27912, 37493, 365248, 10358, 1370, 373985, 5528, 675244, 11674, 497011, 13758, 6706, 255510, 924, 570147, 6902, 27569, 8543, 27029, 67617, 14440, 43934, 5080, 17347, 7494, 19915, 6167, 49226, 598402, 446784, 68607, 3965, 15217, 371631, 2166, 14805, 65415, 543, 17169, 250297, 430597, 83724, 150882, 27112, 77207, 27570, 16450, 1333, 306485, 2994, 1369608, 155006, 389011, 188196, 27307, 419580, 460466, 421350, 675195, 408842, 175106, 11715, 407549, 2223, 110803, 333157, 12428, 122170, 267163, 27576, 2327, 77474, 321707, 363589, 675152, 7736, 3859, 1279, 77085, 13928, 16581, 49842, 15958, 27341, 421066, 5582, 27342, 51182, 480746, 26386, 421332, 306486, 77779, 27986, 333370, 403465, 27251, 453570, 119288, 581814, 78759, 467361, 171587, 14263, 16510, 557741, 139286, 77456, 520664, 255477, 558106, 60319, 147981, 65494, 189203, 16485, 43354, 60401, 21459, 88739, 27629, 32869, 371745, 255904, 26280, 325239, 712273, 371561, 92412, 686036, 27190, 33986, 394206, 372385, 248669, 11002, 27347, 6643, 17224, 52087, 27340, 1241099, 111871, 364745, 508828, 430642, 88316, 36662]	[146, 241, 1216, 1280, 1712, 3730, 8062, 33202, 49931, 99389, 109807, 112655, 305519, 365538, 371655, 1153672, 373985, 255510, 83724, 16450, 558106]	[0, 0, 0, 0, 0, 0, 0, 0, 0, 0, 0, 0, 0, 0, 0, 0, 0, 0, 0, 0, 0, 0, 0, 0, 0, 0, 0, 0, 0, 0, 0, 0, 0, 0, 0, 0, 0, 0, 0, 0, 0, 0, 0, 0, 0, 0, 0, 0, 1, 1, 1, 1, 1, 1, 1, 1, 1, 1, 1, 1, 1, 1, 1, 1, 1, 1, 1, 1, 1, 1, 1, 1, 1, 1, 1, 1, 1, 1, 1, 1, 1, 1, 1, 1, 1, 1, 1, 1, 1, 1, 1, 1, 1, 1, 1, 1, 1, 1, 1, 1, 1, 1, 1, 1, 1, 1, 1, 1, 1, 1, 1, 1, 1, 1, 1, 1, 1, 1, 1, 1, 1, 1, 1, 1, 1, 1, 1, 1, 1, 1, 1, 1, 1, 1, 1, 1, 1, 1, 1, 1, 1, 1, 1, 1, 1, 1, 1, 1, 1, 1, 1, 1, 1, 1, 1, 1, 1, 1, 1, 1, 1, 1, 1, 1, 1, 1, 1, 1, 1, 1, 1, 1, 1, 1, 1, 1, 1, 1, 1, 1, 1, 1, 1, 1, 1, 1, 1, 1, 1, 1, 1, 1, 1, 1, 1, 1, 1, 1, 1, 1, 1, 1, 1, 1, 1, 1, 1, 1, 1, 1, 1, 1, 1, 1, 1, 1, 1, 1, 1, 1, 1, 1, 1, 1, 1, 1, 1, 1, 1, 1, 1, 1, 1, 1, 1, 1, 1, 1, 1, 1, 1, 1, 1, 1, 1, 1, 1, 1, 1, 1, 1, 1, 1, 1, 1, 1, 1, 1, 1, 1, 1, 1, 1, 1, 1, 1, 1]	0.4971080479117432	100782.0	Endoplasmic reticulum-associated amyloid beta-peptide-binding protein	SINGLE PROTEIN	Homo sapiens	Homo sapiens	0.09523809523809523	0.04119850187265917	0.92578125	0.05636160714285714	0.05403959336543606
Q99714	267	11	0.18181818181818185	256	0.07421875	21.0	246.0	SENSITIVITY OF TEETH	2.4497607655502396	0.21074954859362935	[0, 1, 1, 0, 1, 1, 0, 1, 0, 0, 0, 0, 1, 0, 0, 1, 0, 0, 0, 0, 0, 0, 0, 1, 0, 0, 1, 0, 0, 0, 0, 0, 0, 0, 1, 1, 1, 0, 1, 0, 0, 1, 1, 0, 0, 0, 0, 1, 0, 0, 0, 0, 0, 0, 0, 0, 0, 0, 0, 0, 0, 0, 0, 0, 0, 0, 0, 0, 0, 0, 0, 0, 0, 0, 0, 0, 0, 0, 0, 0, 0, 0, 0, 0, 0, 0, 0, 0, 0, 0, 0, 0, 0, 0, 0, 0, 0, 0, 0, 0, 0, 0, 0, 0, 0, 0, 0, 0, 0, 0, 0, 0, 0, 0, 0, 0, 0, 0, 0, 0, 0, 0, 0, 0, 1, 0, 0, 0, 0, 0, 0, 1, 0, 0, 0, 0, 0, 0, 0, 0, 0, 0, 0, 0, 0, 0, 0, 0, 0, 0, 0, 0, 0, 0, 0, 0, 0, 0, 0, 0, 1, 0, 0, 0, 0, 1, 0, 0, 0, 0, 0, 0, 0, 0, 0, 0, 0, 0, 0, 0, 0, 0, 0, 0, 0, 0, 0, 0, 0, 0, 0, 0, 0, 0, 0, 0, 0, 0, 0, 0, 0, 0, 0, 0, 0, 0, 0, 0, 0, 0, 0, 0, 0, 0, 0, 0, 0, 0, 0, 0, 0, 0, 0, 0, 0, 0, 0, 0, 0, 1, 0, 0, 0, 0, 0, 0, 0, 0, 0, 0, 0, 0, 0, 0, 0, 0, 0, 0, 0, 0, 0, 0, 0, 0, 0, 0, 0, 0, 0, 0, 0, 0, 0, 0, 0, 0, 0]	[0, 0, 1, 0, 0, 0, 0, 0, 0, 0, 0, 0, 0, 0, 1, 0, 0, 0, 0, 0, 0, 0, 1, 0, 0, 0, 0, 0, 0, 0, 0, 0, 0, 0, 0, 0, 0, 0, 0, 0, 0, 0, 0, 0, 0, 0, 0, 1, 0, 0, 0, 0, 0, 0, 0, 0, 0, 0, 0, 0, 0, 0, 0, 0, 0, 0, 0, 0, 0, 0, 0, 0, 0, 0, 0, 0, 0, 0, 0, 0, 0, 0, 0, 0, 0, 0, 0, 0, 0, 0, 0, 0, 0, 0, 0, 0, 0, 0, 0, 0, 0, 0, 0, 0, 0, 0, 0, 0, 0, 0, 0, 1, 0, 1, 0, 0, 1, 0, 0, 0, 0, 0, 0, 0, 0, 0, 0, 0, 0, 0, 0, 0, 0, 0, 0, 0, 0, 0, 0, 0, 0, 0, 0, 0, 0, 0, 0, 1, 0, 0, 0, 0, 0, 0, 0, 0, 0, 0, 0, 0, 0, 0, 0, 0, 0, 0, 0, 0, 0, 0, 0, 0, 0, 0, 0, 0, 0, 0, 0, 0, 0, 0, 1, 1, 0, 0, 0, 0, 0, 0, 0, 0, 0, 0, 0, 0, 0, 0, 0, 0, 0, 0, 0, 0, 0, 0, 0, 0, 0, 0, 0, 0, 0, 0, 0, 0, 0, 0, 0, 0, 0, 0, 0, 0, 0, 0, 0, 0, 0, 0, 0, 0, 0, 0, 0, 0, 1, 0, 0, 0, 0, 0, 0, 0, 0, 0, 0, 0, 0, 0, 0, 0, 0, 0, 0, 0, 0, 0, 0, 0, 0, 0, 0, 0, 0, 0, 0]	[97, 146, 241, 246, 1216, 1280, 1325, 1712, 1785, 2261, 2580, 3012, 3730, 6579, 6968, 8062, 8873, 16591, 17411, 20027, 23093, 26401, 27072, 33202, 33667, 38898, 49931, 68396, 77459, 77652, 80965, 81683, 85553, 86042, 99389, 109807, 112655, 116949, 305519, 313314, 364520, 365538, 371655, 394165, 419596, 419601, 444750, 1153672, 57397, 6005, 554892, 173, 373970, 47447, 16592, 1354, 115, 12506, 469763, 1219, 1450253, 419508, 1278, 14367, 77128, 685193, 27588, 789, 165474, 675138, 453579, 3599, 418845, 675170, 6723, 365284, 29890, 508755, 486789, 364141, 194, 8516, 8917, 1676656, 581843, 255947, 577488, 230659, 75901, 16847, 445395, 365189, 365281, 208749, 27111, 397074, 27610, 88797, 252155, 304903, 427379, 46726, 88800, 27638, 1114, 27609, 111185, 139099, 27624, 51056, 56644, 70674, 699395, 27417, 36842, 390877, 53616, 73547, 1038389, 27912, 37493, 365248, 10358, 1370, 373985, 5528, 675244, 11674, 497011, 13758, 6706, 255510, 924, 570147, 6902, 27569, 8543, 27029, 67617, 14440, 43934, 5080, 17347, 7494, 19915, 6167, 49226, 598402, 446784, 68607, 3965, 15217, 371631, 2166, 14805, 65415, 543, 17169, 250297, 430597, 83724, 150882, 27112, 77207, 27570, 16450, 1333, 306485, 2994, 1369608, 155006, 389011, 188196, 27307, 419580, 460466, 421350, 675195, 408842, 175106, 11715, 407549, 2223, 110803, 333157, 12428, 122170, 267163, 27576, 2327, 77474, 321707, 363589, 675152, 7736, 3859, 1279, 77085, 13928, 16581, 49842, 15958, 27341, 421066, 5582, 27342, 51182, 480746, 26386, 421332, 306486, 77779, 27986, 333370, 403465, 27251, 453570, 119288, 581814, 78759, 467361, 171587, 14263, 16510, 557741, 139286, 77456, 520664, 255477, 558106, 60319, 147981, 65494, 189203, 16485, 43354, 60401, 21459, 88739, 27629, 32869, 371745, 255904, 26280, 325239, 712273, 371561, 92412, 686036, 27190, 33986, 394206, 372385, 248669, 11002, 27347, 6643, 17224, 52087, 27340, 1241099, 111871, 364745, 508828, 430642, 88316, 36662]	[146, 241, 1216, 1280, 1712, 3730, 8062, 33202, 49931, 99389, 109807, 112655, 305519, 365538, 371655, 1153672, 373985, 255510, 83724, 16450, 558106]	[0, 0, 0, 0, 0, 0, 0, 0, 0, 0, 0, 0, 0, 0, 0, 0, 0, 0, 0, 0, 0, 0, 0, 0, 0, 0, 0, 0, 0, 0, 0, 0, 0, 0, 0, 0, 0, 0, 0, 0, 0, 0, 0, 0, 0, 0, 0, 0, 1, 1, 1, 1, 1, 1, 1, 1, 1, 1, 1, 1, 1, 1, 1, 1, 1, 1, 1, 1, 1, 1, 1, 1, 1, 1, 1, 1, 1, 1, 1, 1, 1, 1, 1, 1, 1, 1, 1, 1, 1, 1, 1, 1, 1, 1, 1, 1, 1, 1, 1, 1, 1, 1, 1, 1, 1, 1, 1, 1, 1, 1, 1, 1, 1, 1, 1, 1, 1, 1, 1, 1, 1, 1, 1, 1, 1, 1, 1, 1, 1, 1, 1, 1, 1, 1, 1, 1, 1, 1, 1, 1, 1, 1, 1, 1, 1, 1, 1, 1, 1, 1, 1, 1, 1, 1, 1, 1, 1, 1, 1, 1, 1, 1, 1, 1, 1, 1, 1, 1, 1, 1, 1, 1, 1, 1, 1, 1, 1, 1, 1, 1, 1, 1, 1, 1, 1, 1, 1, 1, 1, 1, 1, 1, 1, 1, 1, 1, 1, 1, 1, 1, 1, 1, 1, 1, 1, 1, 1, 1, 1, 1, 1, 1, 1, 1, 1, 1, 1, 1, 1, 1, 1, 1, 1, 1, 1, 1, 1, 1, 1, 1, 1, 1, 1, 1, 1, 1, 1, 1, 1, 1, 1, 1, 1, 1, 1, 1, 1, 1, 1, 1, 1, 1, 1, 1, 1, 1, 1, 1, 1, 1, 1, 1, 1, 1, 1, 1, 1]	0.4971080479117432	100782.0	Endoplasmic reticulum-associated amyloid beta-peptide-binding protein	SINGLE PROTEIN	Homo sapiens	Homo sapiens	0.09523809523809523	0.04119850187265917	0.92578125	0.05636160714285714	0.05403959336543606
Q99714	267	11	0.18181818181818185	256	0.07421875	21.0	246.0	AMENORRHOEA	2.4497607655502396	0.21074954859362935	[0, 1, 1, 0, 1, 1, 0, 1, 0, 0, 0, 0, 1, 0, 0, 1, 0, 0, 0, 0, 0, 0, 0, 1, 0, 0, 1, 0, 0, 0, 0, 0, 0, 0, 1, 1, 1, 0, 1, 0, 0, 1, 1, 0, 0, 0, 0, 1, 0, 0, 0, 0, 0, 0, 0, 0, 0, 0, 0, 0, 0, 0, 0, 0, 0, 0, 0, 0, 0, 0, 0, 0, 0, 0, 0, 0, 0, 0, 0, 0, 0, 0, 0, 0, 0, 0, 0, 0, 0, 0, 0, 0, 0, 0, 0, 0, 0, 0, 0, 0, 0, 0, 0, 0, 0, 0, 0, 0, 0, 0, 0, 0, 0, 0, 0, 0, 0, 0, 0, 0, 0, 0, 0, 0, 1, 0, 0, 0, 0, 0, 0, 1, 0, 0, 0, 0, 0, 0, 0, 0, 0, 0, 0, 0, 0, 0, 0, 0, 0, 0, 0, 0, 0, 0, 0, 0, 0, 0, 0, 0, 1, 0, 0, 0, 0, 1, 0, 0, 0, 0, 0, 0, 0, 0, 0, 0, 0, 0, 0, 0, 0, 0, 0, 0, 0, 0, 0, 0, 0, 0, 0, 0, 0, 0, 0, 0, 0, 0, 0, 0, 0, 0, 0, 0, 0, 0, 0, 0, 0, 0, 0, 0, 0, 0, 0, 0, 0, 0, 0, 0, 0, 0, 0, 0, 0, 0, 0, 0, 0, 1, 0, 0, 0, 0, 0, 0, 0, 0, 0, 0, 0, 0, 0, 0, 0, 0, 0, 0, 0, 0, 0, 0, 0, 0, 0, 0, 0, 0, 0, 0, 0, 0, 0, 0, 0, 0, 0]	[0, 0, 1, 0, 0, 0, 0, 0, 0, 0, 0, 0, 0, 0, 1, 1, 0, 0, 0, 0, 0, 0, 0, 0, 0, 0, 0, 0, 1, 0, 0, 0, 0, 0, 0, 0, 0, 0, 0, 0, 0, 0, 0, 0, 0, 0, 0, 0, 0, 0, 0, 0, 0, 1, 0, 0, 0, 0, 0, 0, 0, 0, 0, 0, 0, 0, 0, 0, 0, 0, 0, 0, 0, 0, 0, 0, 0, 0, 0, 0, 0, 0, 0, 0, 0, 0, 0, 0, 0, 0, 0, 0, 0, 0, 0, 0, 0, 0, 0, 0, 0, 0, 0, 0, 0, 0, 1, 0, 0, 0, 0, 0, 0, 0, 0, 0, 0, 0, 0, 0, 0, 0, 0, 0, 0, 0, 0, 0, 0, 0, 0, 0, 0, 0, 0, 0, 0, 0, 0, 0, 0, 0, 0, 0, 0, 0, 0, 0, 0, 0, 0, 0, 0, 0, 0, 0, 0, 0, 0, 0, 0, 0, 0, 0, 0, 0, 0, 0, 0, 0, 0, 1, 0, 1, 0, 0, 0, 0, 0, 0, 0, 0, 0, 1, 0, 0, 0, 0, 0, 0, 0, 0, 0, 0, 0, 0, 0, 0, 0, 0, 1, 0, 0, 0, 0, 0, 0, 0, 0, 0, 0, 0, 0, 0, 0, 0, 0, 0, 0, 1, 0, 0, 0, 0, 0, 0, 0, 0, 0, 0, 0, 0, 0, 0, 0, 0, 0, 0, 0, 0, 0, 0, 0, 0, 0, 0, 0, 0, 0, 0, 0, 0, 0, 0, 0, 0, 0, 0, 0, 0, 0, 0, 0, 0, 0, 0, 0]	[97, 146, 241, 246, 1216, 1280, 1325, 1712, 1785, 2261, 2580, 3012, 3730, 6579, 6968, 8062, 8873, 16591, 17411, 20027, 23093, 26401, 27072, 33202, 33667, 38898, 49931, 68396, 77459, 77652, 80965, 81683, 85553, 86042, 99389, 109807, 112655, 116949, 305519, 313314, 364520, 365538, 371655, 394165, 419596, 419601, 444750, 1153672, 57397, 6005, 554892, 173, 373970, 47447, 16592, 1354, 115, 12506, 469763, 1219, 1450253, 419508, 1278, 14367, 77128, 685193, 27588, 789, 165474, 675138, 453579, 3599, 418845, 675170, 6723, 365284, 29890, 508755, 486789, 364141, 194, 8516, 8917, 1676656, 581843, 255947, 577488, 230659, 75901, 16847, 445395, 365189, 365281, 208749, 27111, 397074, 27610, 88797, 252155, 304903, 427379, 46726, 88800, 27638, 1114, 27609, 111185, 139099, 27624, 51056, 56644, 70674, 699395, 27417, 36842, 390877, 53616, 73547, 1038389, 27912, 37493, 365248, 10358, 1370, 373985, 5528, 675244, 11674, 497011, 13758, 6706, 255510, 924, 570147, 6902, 27569, 8543, 27029, 67617, 14440, 43934, 5080, 17347, 7494, 19915, 6167, 49226, 598402, 446784, 68607, 3965, 15217, 371631, 2166, 14805, 65415, 543, 17169, 250297, 430597, 83724, 150882, 27112, 77207, 27570, 16450, 1333, 306485, 2994, 1369608, 155006, 389011, 188196, 27307, 419580, 460466, 421350, 675195, 408842, 175106, 11715, 407549, 2223, 110803, 333157, 12428, 122170, 267163, 27576, 2327, 77474, 321707, 363589, 675152, 7736, 3859, 1279, 77085, 13928, 16581, 49842, 15958, 27341, 421066, 5582, 27342, 51182, 480746, 26386, 421332, 306486, 77779, 27986, 333370, 403465, 27251, 453570, 119288, 581814, 78759, 467361, 171587, 14263, 16510, 557741, 139286, 77456, 520664, 255477, 558106, 60319, 147981, 65494, 189203, 16485, 43354, 60401, 21459, 88739, 27629, 32869, 371745, 255904, 26280, 325239, 712273, 371561, 92412, 686036, 27190, 33986, 394206, 372385, 248669, 11002, 27347, 6643, 17224, 52087, 27340, 1241099, 111871, 364745, 508828, 430642, 88316, 36662]	[146, 241, 1216, 1280, 1712, 3730, 8062, 33202, 49931, 99389, 109807, 112655, 305519, 365538, 371655, 1153672, 373985, 255510, 83724, 16450, 558106]	[0, 0, 0, 0, 0, 0, 0, 0, 0, 0, 0, 0, 0, 0, 0, 0, 0, 0, 0, 0, 0, 0, 0, 0, 0, 0, 0, 0, 0, 0, 0, 0, 0, 0, 0, 0, 0, 0, 0, 0, 0, 0, 0, 0, 0, 0, 0, 0, 1, 1, 1, 1, 1, 1, 1, 1, 1, 1, 1, 1, 1, 1, 1, 1, 1, 1, 1, 1, 1, 1, 1, 1, 1, 1, 1, 1, 1, 1, 1, 1, 1, 1, 1, 1, 1, 1, 1, 1, 1, 1, 1, 1, 1, 1, 1, 1, 1, 1, 1, 1, 1, 1, 1, 1, 1, 1, 1, 1, 1, 1, 1, 1, 1, 1, 1, 1, 1, 1, 1, 1, 1, 1, 1, 1, 1, 1, 1, 1, 1, 1, 1, 1, 1, 1, 1, 1, 1, 1, 1, 1, 1, 1, 1, 1, 1, 1, 1, 1, 1, 1, 1, 1, 1, 1, 1, 1, 1, 1, 1, 1, 1, 1, 1, 1, 1, 1, 1, 1, 1, 1, 1, 1, 1, 1, 1, 1, 1, 1, 1, 1, 1, 1, 1, 1, 1, 1, 1, 1, 1, 1, 1, 1, 1, 1, 1, 1, 1, 1, 1, 1, 1, 1, 1, 1, 1, 1, 1, 1, 1, 1, 1, 1, 1, 1, 1, 1, 1, 1, 1, 1, 1, 1, 1, 1, 1, 1, 1, 1, 1, 1, 1, 1, 1, 1, 1, 1, 1, 1, 1, 1, 1, 1, 1, 1, 1, 1, 1, 1, 1, 1, 1, 1, 1, 1, 1, 1, 1, 1, 1, 1, 1, 1, 1, 1, 1, 1, 1]	0.4971080479117432	100782.0	Endoplasmic reticulum-associated amyloid beta-peptide-binding protein	SINGLE PROTEIN	Homo sapiens	Homo sapiens	0.09523809523809523	0.04119850187265917	0.92578125	0.05636160714285714	0.05403959336543606
Q99714	267	10	0.2	257	0.07392996108949416	21.0	246.0	WEIGHT LOSS POOR	2.7052631578947364	0.1807994054236637	[0, 1, 1, 0, 1, 1, 0, 1, 0, 0, 0, 0, 1, 0, 0, 1, 0, 0, 0, 0, 0, 0, 0, 1, 0, 0, 1, 0, 0, 0, 0, 0, 0, 0, 1, 1, 1, 0, 1, 0, 0, 1, 1, 0, 0, 0, 0, 1, 0, 0, 0, 0, 0, 0, 0, 0, 0, 0, 0, 0, 0, 0, 0, 0, 0, 0, 0, 0, 0, 0, 0, 0, 0, 0, 0, 0, 0, 0, 0, 0, 0, 0, 0, 0, 0, 0, 0, 0, 0, 0, 0, 0, 0, 0, 0, 0, 0, 0, 0, 0, 0, 0, 0, 0, 0, 0, 0, 0, 0, 0, 0, 0, 0, 0, 0, 0, 0, 0, 0, 0, 0, 0, 0, 0, 1, 0, 0, 0, 0, 0, 0, 1, 0, 0, 0, 0, 0, 0, 0, 0, 0, 0, 0, 0, 0, 0, 0, 0, 0, 0, 0, 0, 0, 0, 0, 0, 0, 0, 0, 0, 1, 0, 0, 0, 0, 1, 0, 0, 0, 0, 0, 0, 0, 0, 0, 0, 0, 0, 0, 0, 0, 0, 0, 0, 0, 0, 0, 0, 0, 0, 0, 0, 0, 0, 0, 0, 0, 0, 0, 0, 0, 0, 0, 0, 0, 0, 0, 0, 0, 0, 0, 0, 0, 0, 0, 0, 0, 0, 0, 0, 0, 0, 0, 0, 0, 0, 0, 0, 0, 1, 0, 0, 0, 0, 0, 0, 0, 0, 0, 0, 0, 0, 0, 0, 0, 0, 0, 0, 0, 0, 0, 0, 0, 0, 0, 0, 0, 0, 0, 0, 0, 0, 0, 0, 0, 0, 0]	[0, 0, 0, 0, 0, 1, 0, 0, 0, 0, 0, 0, 0, 0, 0, 0, 0, 0, 0, 0, 0, 0, 0, 0, 0, 0, 1, 0, 0, 0, 0, 0, 0, 0, 0, 0, 0, 0, 0, 0, 0, 0, 0, 0, 0, 0, 0, 0, 0, 0, 0, 0, 0, 1, 0, 0, 0, 0, 0, 0, 0, 0, 0, 1, 0, 0, 0, 0, 0, 0, 0, 0, 1, 0, 0, 0, 0, 0, 0, 0, 0, 0, 0, 0, 0, 0, 0, 0, 0, 0, 0, 0, 0, 0, 0, 0, 0, 0, 0, 0, 0, 0, 0, 0, 0, 0, 0, 0, 0, 0, 0, 1, 0, 1, 0, 0, 0, 0, 0, 0, 0, 0, 0, 0, 0, 0, 0, 0, 0, 0, 0, 0, 0, 0, 0, 0, 0, 0, 0, 0, 0, 0, 0, 0, 0, 0, 0, 0, 0, 0, 0, 0, 0, 0, 0, 0, 0, 0, 0, 0, 0, 0, 0, 0, 0, 0, 0, 0, 0, 0, 0, 0, 0, 0, 0, 0, 0, 0, 1, 0, 0, 0, 1, 0, 0, 0, 0, 0, 0, 0, 0, 0, 0, 0, 0, 0, 0, 0, 0, 0, 0, 0, 0, 0, 0, 0, 0, 0, 0, 0, 0, 0, 0, 0, 0, 0, 0, 0, 0, 0, 0, 0, 0, 0, 0, 0, 0, 0, 0, 0, 0, 0, 0, 0, 0, 0, 0, 0, 0, 0, 0, 0, 0, 0, 0, 0, 0, 0, 0, 0, 0, 0, 0, 0, 0, 0, 1, 0, 0, 0, 0, 0, 0, 0, 0, 0, 0]	[97, 146, 241, 246, 1216, 1280, 1325, 1712, 1785, 2261, 2580, 3012, 3730, 6579, 6968, 8062, 8873, 16591, 17411, 20027, 23093, 26401, 27072, 33202, 33667, 38898, 49931, 68396, 77459, 77652, 80965, 81683, 85553, 86042, 99389, 109807, 112655, 116949, 305519, 313314, 364520, 365538, 371655, 394165, 419596, 419601, 444750, 1153672, 57397, 6005, 554892, 173, 373970, 47447, 16592, 1354, 115, 12506, 469763, 1219, 1450253, 419508, 1278, 14367, 77128, 685193, 27588, 789, 165474, 675138, 453579, 3599, 418845, 675170, 6723, 365284, 29890, 508755, 486789, 364141, 194, 8516, 8917, 1676656, 581843, 255947, 577488, 230659, 75901, 16847, 445395, 365189, 365281, 208749, 27111, 397074, 27610, 88797, 252155, 304903, 427379, 46726, 88800, 27638, 1114, 27609, 111185, 139099, 27624, 51056, 56644, 70674, 699395, 27417, 36842, 390877, 53616, 73547, 1038389, 27912, 37493, 365248, 10358, 1370, 373985, 5528, 675244, 11674, 497011, 13758, 6706, 255510, 924, 570147, 6902, 27569, 8543, 27029, 67617, 14440, 43934, 5080, 17347, 7494, 19915, 6167, 49226, 598402, 446784, 68607, 3965, 15217, 371631, 2166, 14805, 65415, 543, 17169, 250297, 430597, 83724, 150882, 27112, 77207, 27570, 16450, 1333, 306485, 2994, 1369608, 155006, 389011, 188196, 27307, 419580, 460466, 421350, 675195, 408842, 175106, 11715, 407549, 2223, 110803, 333157, 12428, 122170, 267163, 27576, 2327, 77474, 321707, 363589, 675152, 7736, 3859, 1279, 77085, 13928, 16581, 49842, 15958, 27341, 421066, 5582, 27342, 51182, 480746, 26386, 421332, 306486, 77779, 27986, 333370, 403465, 27251, 453570, 119288, 581814, 78759, 467361, 171587, 14263, 16510, 557741, 139286, 77456, 520664, 255477, 558106, 60319, 147981, 65494, 189203, 16485, 43354, 60401, 21459, 88739, 27629, 32869, 371745, 255904, 26280, 325239, 712273, 371561, 92412, 686036, 27190, 33986, 394206, 372385, 248669, 11002, 27347, 6643, 17224, 52087, 27340, 1241099, 111871, 364745, 508828, 430642, 88316, 36662]	[146, 241, 1216, 1280, 1712, 3730, 8062, 33202, 49931, 99389, 109807, 112655, 305519, 365538, 371655, 1153672, 373985, 255510, 83724, 16450, 558106]	[0, 0, 0, 0, 0, 0, 0, 0, 0, 0, 0, 0, 0, 0, 0, 0, 0, 0, 0, 0, 0, 0, 0, 0, 0, 0, 0, 0, 0, 0, 0, 0, 0, 0, 0, 0, 0, 0, 0, 0, 0, 0, 0, 0, 0, 0, 0, 0, 1, 1, 1, 1, 1, 1, 1, 1, 1, 1, 1, 1, 1, 1, 1, 1, 1, 1, 1, 1, 1, 1, 1, 1, 1, 1, 1, 1, 1, 1, 1, 1, 1, 1, 1, 1, 1, 1, 1, 1, 1, 1, 1, 1, 1, 1, 1, 1, 1, 1, 1, 1, 1, 1, 1, 1, 1, 1, 1, 1, 1, 1, 1, 1, 1, 1, 1, 1, 1, 1, 1, 1, 1, 1, 1, 1, 1, 1, 1, 1, 1, 1, 1, 1, 1, 1, 1, 1, 1, 1, 1, 1, 1, 1, 1, 1, 1, 1, 1, 1, 1, 1, 1, 1, 1, 1, 1, 1, 1, 1, 1, 1, 1, 1, 1, 1, 1, 1, 1, 1, 1, 1, 1, 1, 1, 1, 1, 1, 1, 1, 1, 1, 1, 1, 1, 1, 1, 1, 1, 1, 1, 1, 1, 1, 1, 1, 1, 1, 1, 1, 1, 1, 1, 1, 1, 1, 1, 1, 1, 1, 1, 1, 1, 1, 1, 1, 1, 1, 1, 1, 1, 1, 1, 1, 1, 1, 1, 1, 1, 1, 1, 1, 1, 1, 1, 1, 1, 1, 1, 1, 1, 1, 1, 1, 1, 1, 1, 1, 1, 1, 1, 1, 1, 1, 1, 1, 1, 1, 1, 1, 1, 1, 1, 1, 1, 1, 1, 1, 1]	0.4971080479117432	100782.0	Endoplasmic reticulum-associated amyloid beta-peptide-binding protein	SINGLE PROTEIN	Homo sapiens	Homo sapiens	0.09523809523809523	0.03745318352059925	0.9260700389105059	0.06003335186214563	0.05778491171749598
Q99714	267	10	0.2	257	0.07392996108949416	21.0	246.0	CALCIUM DEFICIENCY	2.7052631578947364	0.1807994054236637	[0, 1, 1, 0, 1, 1, 0, 1, 0, 0, 0, 0, 1, 0, 0, 1, 0, 0, 0, 0, 0, 0, 0, 1, 0, 0, 1, 0, 0, 0, 0, 0, 0, 0, 1, 1, 1, 0, 1, 0, 0, 1, 1, 0, 0, 0, 0, 1, 0, 0, 0, 0, 0, 0, 0, 0, 0, 0, 0, 0, 0, 0, 0, 0, 0, 0, 0, 0, 0, 0, 0, 0, 0, 0, 0, 0, 0, 0, 0, 0, 0, 0, 0, 0, 0, 0, 0, 0, 0, 0, 0, 0, 0, 0, 0, 0, 0, 0, 0, 0, 0, 0, 0, 0, 0, 0, 0, 0, 0, 0, 0, 0, 0, 0, 0, 0, 0, 0, 0, 0, 0, 0, 0, 0, 1, 0, 0, 0, 0, 0, 0, 1, 0, 0, 0, 0, 0, 0, 0, 0, 0, 0, 0, 0, 0, 0, 0, 0, 0, 0, 0, 0, 0, 0, 0, 0, 0, 0, 0, 0, 1, 0, 0, 0, 0, 1, 0, 0, 0, 0, 0, 0, 0, 0, 0, 0, 0, 0, 0, 0, 0, 0, 0, 0, 0, 0, 0, 0, 0, 0, 0, 0, 0, 0, 0, 0, 0, 0, 0, 0, 0, 0, 0, 0, 0, 0, 0, 0, 0, 0, 0, 0, 0, 0, 0, 0, 0, 0, 0, 0, 0, 0, 0, 0, 0, 0, 0, 0, 0, 1, 0, 0, 0, 0, 0, 0, 0, 0, 0, 0, 0, 0, 0, 0, 0, 0, 0, 0, 0, 0, 0, 0, 0, 0, 0, 0, 0, 0, 0, 0, 0, 0, 0, 0, 0, 0, 0]	[0, 0, 0, 0, 0, 0, 0, 0, 0, 0, 0, 0, 0, 0, 0, 0, 0, 0, 0, 0, 0, 0, 0, 0, 0, 0, 1, 0, 0, 0, 0, 0, 0, 0, 0, 0, 0, 0, 0, 0, 0, 0, 0, 0, 0, 1, 0, 1, 0, 0, 0, 0, 0, 1, 0, 0, 0, 0, 0, 0, 0, 0, 0, 1, 0, 0, 0, 0, 0, 0, 0, 0, 0, 0, 0, 0, 0, 0, 0, 0, 0, 0, 0, 0, 0, 0, 0, 1, 0, 0, 0, 0, 0, 0, 0, 0, 0, 0, 0, 0, 0, 0, 0, 0, 0, 1, 1, 0, 0, 0, 0, 1, 0, 0, 0, 0, 0, 0, 0, 0, 0, 0, 0, 0, 0, 0, 0, 0, 0, 0, 0, 0, 0, 0, 0, 0, 0, 0, 0, 0, 0, 0, 0, 0, 0, 0, 0, 0, 0, 0, 0, 0, 0, 0, 0, 0, 0, 0, 0, 0, 0, 0, 0, 0, 0, 0, 0, 0, 0, 0, 0, 0, 0, 0, 0, 0, 0, 0, 0, 0, 0, 0, 1, 0, 0, 0, 0, 0, 0, 0, 0, 0, 0, 0, 0, 0, 0, 0, 0, 0, 0, 0, 0, 0, 0, 0, 0, 0, 0, 0, 0, 0, 0, 0, 0, 0, 0, 0, 0, 0, 0, 0, 0, 0, 0, 0, 0, 0, 0, 0, 0, 0, 0, 0, 0, 0, 0, 0, 0, 0, 0, 0, 0, 0, 0, 0, 0, 0, 0, 0, 0, 0, 0, 0, 0, 0, 0, 0, 0, 0, 0, 0, 0, 0, 0, 0, 0]	[97, 146, 241, 246, 1216, 1280, 1325, 1712, 1785, 2261, 2580, 3012, 3730, 6579, 6968, 8062, 8873, 16591, 17411, 20027, 23093, 26401, 27072, 33202, 33667, 38898, 49931, 68396, 77459, 77652, 80965, 81683, 85553, 86042, 99389, 109807, 112655, 116949, 305519, 313314, 364520, 365538, 371655, 394165, 419596, 419601, 444750, 1153672, 57397, 6005, 554892, 173, 373970, 47447, 16592, 1354, 115, 12506, 469763, 1219, 1450253, 419508, 1278, 14367, 77128, 685193, 27588, 789, 165474, 675138, 453579, 3599, 418845, 675170, 6723, 365284, 29890, 508755, 486789, 364141, 194, 8516, 8917, 1676656, 581843, 255947, 577488, 230659, 75901, 16847, 445395, 365189, 365281, 208749, 27111, 397074, 27610, 88797, 252155, 304903, 427379, 46726, 88800, 27638, 1114, 27609, 111185, 139099, 27624, 51056, 56644, 70674, 699395, 27417, 36842, 390877, 53616, 73547, 1038389, 27912, 37493, 365248, 10358, 1370, 373985, 5528, 675244, 11674, 497011, 13758, 6706, 255510, 924, 570147, 6902, 27569, 8543, 27029, 67617, 14440, 43934, 5080, 17347, 7494, 19915, 6167, 49226, 598402, 446784, 68607, 3965, 15217, 371631, 2166, 14805, 65415, 543, 17169, 250297, 430597, 83724, 150882, 27112, 77207, 27570, 16450, 1333, 306485, 2994, 1369608, 155006, 389011, 188196, 27307, 419580, 460466, 421350, 675195, 408842, 175106, 11715, 407549, 2223, 110803, 333157, 12428, 122170, 267163, 27576, 2327, 77474, 321707, 363589, 675152, 7736, 3859, 1279, 77085, 13928, 16581, 49842, 15958, 27341, 421066, 5582, 27342, 51182, 480746, 26386, 421332, 306486, 77779, 27986, 333370, 403465, 27251, 453570, 119288, 581814, 78759, 467361, 171587, 14263, 16510, 557741, 139286, 77456, 520664, 255477, 558106, 60319, 147981, 65494, 189203, 16485, 43354, 60401, 21459, 88739, 27629, 32869, 371745, 255904, 26280, 325239, 712273, 371561, 92412, 686036, 27190, 33986, 394206, 372385, 248669, 11002, 27347, 6643, 17224, 52087, 27340, 1241099, 111871, 364745, 508828, 430642, 88316, 36662]	[146, 241, 1216, 1280, 1712, 3730, 8062, 33202, 49931, 99389, 109807, 112655, 305519, 365538, 371655, 1153672, 373985, 255510, 83724, 16450, 558106]	[0, 0, 0, 0, 0, 0, 0, 0, 0, 0, 0, 0, 0, 0, 0, 0, 0, 0, 0, 0, 0, 0, 0, 0, 0, 0, 0, 0, 0, 0, 0, 0, 0, 0, 0, 0, 0, 0, 0, 0, 0, 0, 0, 0, 0, 0, 0, 0, 1, 1, 1, 1, 1, 1, 1, 1, 1, 1, 1, 1, 1, 1, 1, 1, 1, 1, 1, 1, 1, 1, 1, 1, 1, 1, 1, 1, 1, 1, 1, 1, 1, 1, 1, 1, 1, 1, 1, 1, 1, 1, 1, 1, 1, 1, 1, 1, 1, 1, 1, 1, 1, 1, 1, 1, 1, 1, 1, 1, 1, 1, 1, 1, 1, 1, 1, 1, 1, 1, 1, 1, 1, 1, 1, 1, 1, 1, 1, 1, 1, 1, 1, 1, 1, 1, 1, 1, 1, 1, 1, 1, 1, 1, 1, 1, 1, 1, 1, 1, 1, 1, 1, 1, 1, 1, 1, 1, 1, 1, 1, 1, 1, 1, 1, 1, 1, 1, 1, 1, 1, 1, 1, 1, 1, 1, 1, 1, 1, 1, 1, 1, 1, 1, 1, 1, 1, 1, 1, 1, 1, 1, 1, 1, 1, 1, 1, 1, 1, 1, 1, 1, 1, 1, 1, 1, 1, 1, 1, 1, 1, 1, 1, 1, 1, 1, 1, 1, 1, 1, 1, 1, 1, 1, 1, 1, 1, 1, 1, 1, 1, 1, 1, 1, 1, 1, 1, 1, 1, 1, 1, 1, 1, 1, 1, 1, 1, 1, 1, 1, 1, 1, 1, 1, 1, 1, 1, 1, 1, 1, 1, 1, 1, 1, 1, 1, 1, 1, 1]	0.4971080479117432	100782.0	Endoplasmic reticulum-associated amyloid beta-peptide-binding protein	SINGLE PROTEIN	Homo sapiens	Homo sapiens	0.09523809523809523	0.03745318352059925	0.9260700389105059	0.06003335186214563	0.05778491171749598
Q99714	267	10	0.2	257	0.07392996108949416	21.0	246.0	HYPOGAMMAGLOBULINAEMIA	2.7052631578947364	0.1807994054236637	[0, 1, 1, 0, 1, 1, 0, 1, 0, 0, 0, 0, 1, 0, 0, 1, 0, 0, 0, 0, 0, 0, 0, 1, 0, 0, 1, 0, 0, 0, 0, 0, 0, 0, 1, 1, 1, 0, 1, 0, 0, 1, 1, 0, 0, 0, 0, 1, 0, 0, 0, 0, 0, 0, 0, 0, 0, 0, 0, 0, 0, 0, 0, 0, 0, 0, 0, 0, 0, 0, 0, 0, 0, 0, 0, 0, 0, 0, 0, 0, 0, 0, 0, 0, 0, 0, 0, 0, 0, 0, 0, 0, 0, 0, 0, 0, 0, 0, 0, 0, 0, 0, 0, 0, 0, 0, 0, 0, 0, 0, 0, 0, 0, 0, 0, 0, 0, 0, 0, 0, 0, 0, 0, 0, 1, 0, 0, 0, 0, 0, 0, 1, 0, 0, 0, 0, 0, 0, 0, 0, 0, 0, 0, 0, 0, 0, 0, 0, 0, 0, 0, 0, 0, 0, 0, 0, 0, 0, 0, 0, 1, 0, 0, 0, 0, 1, 0, 0, 0, 0, 0, 0, 0, 0, 0, 0, 0, 0, 0, 0, 0, 0, 0, 0, 0, 0, 0, 0, 0, 0, 0, 0, 0, 0, 0, 0, 0, 0, 0, 0, 0, 0, 0, 0, 0, 0, 0, 0, 0, 0, 0, 0, 0, 0, 0, 0, 0, 0, 0, 0, 0, 0, 0, 0, 0, 0, 0, 0, 0, 1, 0, 0, 0, 0, 0, 0, 0, 0, 0, 0, 0, 0, 0, 0, 0, 0, 0, 0, 0, 0, 0, 0, 0, 0, 0, 0, 0, 0, 0, 0, 0, 0, 0, 0, 0, 0, 0]	[0, 0, 1, 0, 0, 0, 0, 0, 0, 0, 0, 0, 0, 0, 0, 0, 0, 0, 0, 0, 0, 0, 1, 0, 0, 0, 0, 0, 0, 0, 0, 0, 0, 0, 0, 0, 0, 0, 0, 0, 0, 0, 0, 0, 0, 0, 0, 0, 0, 0, 0, 0, 0, 0, 0, 0, 0, 0, 0, 0, 0, 0, 0, 0, 0, 0, 0, 0, 0, 0, 0, 0, 0, 0, 0, 0, 0, 0, 0, 0, 0, 0, 0, 0, 0, 0, 0, 0, 0, 0, 0, 0, 0, 0, 0, 0, 0, 0, 0, 0, 0, 0, 0, 0, 0, 0, 0, 0, 0, 0, 0, 0, 0, 0, 0, 0, 0, 0, 0, 0, 0, 0, 0, 0, 0, 0, 0, 0, 0, 0, 0, 0, 0, 0, 0, 0, 0, 0, 0, 0, 0, 0, 0, 0, 0, 0, 0, 0, 0, 0, 0, 0, 0, 0, 0, 1, 0, 0, 0, 0, 1, 0, 0, 0, 0, 0, 0, 0, 0, 0, 0, 0, 0, 0, 0, 0, 0, 0, 0, 0, 0, 0, 0, 0, 0, 0, 0, 0, 0, 0, 0, 0, 0, 0, 0, 0, 0, 0, 0, 0, 0, 0, 0, 0, 0, 0, 1, 0, 0, 0, 0, 0, 0, 0, 0, 0, 0, 0, 0, 1, 0, 0, 0, 0, 0, 0, 0, 0, 0, 0, 0, 0, 0, 0, 0, 0, 1, 0, 0, 0, 0, 0, 0, 0, 0, 0, 0, 0, 0, 0, 0, 0, 0, 0, 1, 0, 0, 0, 0, 0, 1, 0, 0, 0, 0, 1, 0]	[97, 146, 241, 246, 1216, 1280, 1325, 1712, 1785, 2261, 2580, 3012, 3730, 6579, 6968, 8062, 8873, 16591, 17411, 20027, 23093, 26401, 27072, 33202, 33667, 38898, 49931, 68396, 77459, 77652, 80965, 81683, 85553, 86042, 99389, 109807, 112655, 116949, 305519, 313314, 364520, 365538, 371655, 394165, 419596, 419601, 444750, 1153672, 57397, 6005, 554892, 173, 373970, 47447, 16592, 1354, 115, 12506, 469763, 1219, 1450253, 419508, 1278, 14367, 77128, 685193, 27588, 789, 165474, 675138, 453579, 3599, 418845, 675170, 6723, 365284, 29890, 508755, 486789, 364141, 194, 8516, 8917, 1676656, 581843, 255947, 577488, 230659, 75901, 16847, 445395, 365189, 365281, 208749, 27111, 397074, 27610, 88797, 252155, 304903, 427379, 46726, 88800, 27638, 1114, 27609, 111185, 139099, 27624, 51056, 56644, 70674, 699395, 27417, 36842, 390877, 53616, 73547, 1038389, 27912, 37493, 365248, 10358, 1370, 373985, 5528, 675244, 11674, 497011, 13758, 6706, 255510, 924, 570147, 6902, 27569, 8543, 27029, 67617, 14440, 43934, 5080, 17347, 7494, 19915, 6167, 49226, 598402, 446784, 68607, 3965, 15217, 371631, 2166, 14805, 65415, 543, 17169, 250297, 430597, 83724, 150882, 27112, 77207, 27570, 16450, 1333, 306485, 2994, 1369608, 155006, 389011, 188196, 27307, 419580, 460466, 421350, 675195, 408842, 175106, 11715, 407549, 2223, 110803, 333157, 12428, 122170, 267163, 27576, 2327, 77474, 321707, 363589, 675152, 7736, 3859, 1279, 77085, 13928, 16581, 49842, 15958, 27341, 421066, 5582, 27342, 51182, 480746, 26386, 421332, 306486, 77779, 27986, 333370, 403465, 27251, 453570, 119288, 581814, 78759, 467361, 171587, 14263, 16510, 557741, 139286, 77456, 520664, 255477, 558106, 60319, 147981, 65494, 189203, 16485, 43354, 60401, 21459, 88739, 27629, 32869, 371745, 255904, 26280, 325239, 712273, 371561, 92412, 686036, 27190, 33986, 394206, 372385, 248669, 11002, 27347, 6643, 17224, 52087, 27340, 1241099, 111871, 364745, 508828, 430642, 88316, 36662]	[146, 241, 1216, 1280, 1712, 3730, 8062, 33202, 49931, 99389, 109807, 112655, 305519, 365538, 371655, 1153672, 373985, 255510, 83724, 16450, 558106]	[0, 0, 0, 0, 0, 0, 0, 0, 0, 0, 0, 0, 0, 0, 0, 0, 0, 0, 0, 0, 0, 0, 0, 0, 0, 0, 0, 0, 0, 0, 0, 0, 0, 0, 0, 0, 0, 0, 0, 0, 0, 0, 0, 0, 0, 0, 0, 0, 1, 1, 1, 1, 1, 1, 1, 1, 1, 1, 1, 1, 1, 1, 1, 1, 1, 1, 1, 1, 1, 1, 1, 1, 1, 1, 1, 1, 1, 1, 1, 1, 1, 1, 1, 1, 1, 1, 1, 1, 1, 1, 1, 1, 1, 1, 1, 1, 1, 1, 1, 1, 1, 1, 1, 1, 1, 1, 1, 1, 1, 1, 1, 1, 1, 1, 1, 1, 1, 1, 1, 1, 1, 1, 1, 1, 1, 1, 1, 1, 1, 1, 1, 1, 1, 1, 1, 1, 1, 1, 1, 1, 1, 1, 1, 1, 1, 1, 1, 1, 1, 1, 1, 1, 1, 1, 1, 1, 1, 1, 1, 1, 1, 1, 1, 1, 1, 1, 1, 1, 1, 1, 1, 1, 1, 1, 1, 1, 1, 1, 1, 1, 1, 1, 1, 1, 1, 1, 1, 1, 1, 1, 1, 1, 1, 1, 1, 1, 1, 1, 1, 1, 1, 1, 1, 1, 1, 1, 1, 1, 1, 1, 1, 1, 1, 1, 1, 1, 1, 1, 1, 1, 1, 1, 1, 1, 1, 1, 1, 1, 1, 1, 1, 1, 1, 1, 1, 1, 1, 1, 1, 1, 1, 1, 1, 1, 1, 1, 1, 1, 1, 1, 1, 1, 1, 1, 1, 1, 1, 1, 1, 1, 1, 1, 1, 1, 1, 1, 1]	0.4971080479117432	100782.0	Endoplasmic reticulum-associated amyloid beta-peptide-binding protein	SINGLE PROTEIN	Homo sapiens	Homo sapiens	0.09523809523809523	0.03745318352059925	0.9260700389105059	0.06003335186214563	0.05778491171749598
Q99714	267	11	0.18181818181818185	256	0.07421875	21.0	246.0	SMALL FOR DATES BABY	2.4497607655502396	0.21074954859362935	[0, 1, 1, 0, 1, 1, 0, 1, 0, 0, 0, 0, 1, 0, 0, 1, 0, 0, 0, 0, 0, 0, 0, 1, 0, 0, 1, 0, 0, 0, 0, 0, 0, 0, 1, 1, 1, 0, 1, 0, 0, 1, 1, 0, 0, 0, 0, 1, 0, 0, 0, 0, 0, 0, 0, 0, 0, 0, 0, 0, 0, 0, 0, 0, 0, 0, 0, 0, 0, 0, 0, 0, 0, 0, 0, 0, 0, 0, 0, 0, 0, 0, 0, 0, 0, 0, 0, 0, 0, 0, 0, 0, 0, 0, 0, 0, 0, 0, 0, 0, 0, 0, 0, 0, 0, 0, 0, 0, 0, 0, 0, 0, 0, 0, 0, 0, 0, 0, 0, 0, 0, 0, 0, 0, 1, 0, 0, 0, 0, 0, 0, 1, 0, 0, 0, 0, 0, 0, 0, 0, 0, 0, 0, 0, 0, 0, 0, 0, 0, 0, 0, 0, 0, 0, 0, 0, 0, 0, 0, 0, 1, 0, 0, 0, 0, 1, 0, 0, 0, 0, 0, 0, 0, 0, 0, 0, 0, 0, 0, 0, 0, 0, 0, 0, 0, 0, 0, 0, 0, 0, 0, 0, 0, 0, 0, 0, 0, 0, 0, 0, 0, 0, 0, 0, 0, 0, 0, 0, 0, 0, 0, 0, 0, 0, 0, 0, 0, 0, 0, 0, 0, 0, 0, 0, 0, 0, 0, 0, 0, 1, 0, 0, 0, 0, 0, 0, 0, 0, 0, 0, 0, 0, 0, 0, 0, 0, 0, 0, 0, 0, 0, 0, 0, 0, 0, 0, 0, 0, 0, 0, 0, 0, 0, 0, 0, 0, 0]	[0, 0, 0, 0, 0, 0, 0, 0, 1, 0, 0, 0, 1, 0, 0, 0, 0, 0, 0, 0, 0, 0, 0, 0, 0, 0, 0, 0, 0, 0, 0, 0, 0, 0, 0, 0, 0, 0, 0, 0, 0, 0, 1, 0, 0, 0, 0, 0, 0, 0, 0, 0, 0, 0, 0, 0, 0, 0, 0, 0, 0, 0, 0, 0, 0, 0, 0, 0, 0, 0, 0, 0, 0, 0, 0, 0, 0, 0, 0, 0, 0, 0, 0, 0, 0, 0, 0, 0, 0, 0, 0, 0, 0, 0, 0, 0, 0, 0, 1, 0, 0, 0, 0, 0, 0, 0, 0, 0, 0, 0, 0, 0, 0, 1, 0, 0, 0, 0, 0, 0, 0, 0, 0, 0, 0, 0, 0, 0, 0, 0, 0, 0, 0, 0, 0, 0, 0, 0, 0, 0, 0, 0, 0, 0, 0, 0, 0, 0, 1, 0, 0, 0, 0, 0, 0, 0, 0, 0, 0, 0, 0, 0, 0, 0, 0, 0, 0, 0, 0, 0, 0, 0, 0, 1, 0, 0, 0, 0, 0, 0, 0, 0, 0, 0, 0, 0, 0, 0, 0, 0, 0, 1, 0, 0, 0, 1, 0, 0, 0, 0, 0, 0, 0, 0, 0, 0, 0, 0, 0, 0, 0, 0, 0, 0, 0, 0, 0, 0, 0, 0, 0, 0, 0, 0, 0, 0, 0, 0, 0, 0, 0, 0, 0, 1, 0, 0, 0, 0, 1, 0, 0, 0, 0, 0, 0, 0, 0, 0, 0, 0, 0, 0, 0, 0, 0, 0, 0, 0, 0, 0, 0, 0, 0, 0, 0, 0, 0]	[97, 146, 241, 246, 1216, 1280, 1325, 1712, 1785, 2261, 2580, 3012, 3730, 6579, 6968, 8062, 8873, 16591, 17411, 20027, 23093, 26401, 27072, 33202, 33667, 38898, 49931, 68396, 77459, 77652, 80965, 81683, 85553, 86042, 99389, 109807, 112655, 116949, 305519, 313314, 364520, 365538, 371655, 394165, 419596, 419601, 444750, 1153672, 57397, 6005, 554892, 173, 373970, 47447, 16592, 1354, 115, 12506, 469763, 1219, 1450253, 419508, 1278, 14367, 77128, 685193, 27588, 789, 165474, 675138, 453579, 3599, 418845, 675170, 6723, 365284, 29890, 508755, 486789, 364141, 194, 8516, 8917, 1676656, 581843, 255947, 577488, 230659, 75901, 16847, 445395, 365189, 365281, 208749, 27111, 397074, 27610, 88797, 252155, 304903, 427379, 46726, 88800, 27638, 1114, 27609, 111185, 139099, 27624, 51056, 56644, 70674, 699395, 27417, 36842, 390877, 53616, 73547, 1038389, 27912, 37493, 365248, 10358, 1370, 373985, 5528, 675244, 11674, 497011, 13758, 6706, 255510, 924, 570147, 6902, 27569, 8543, 27029, 67617, 14440, 43934, 5080, 17347, 7494, 19915, 6167, 49226, 598402, 446784, 68607, 3965, 15217, 371631, 2166, 14805, 65415, 543, 17169, 250297, 430597, 83724, 150882, 27112, 77207, 27570, 16450, 1333, 306485, 2994, 1369608, 155006, 389011, 188196, 27307, 419580, 460466, 421350, 675195, 408842, 175106, 11715, 407549, 2223, 110803, 333157, 12428, 122170, 267163, 27576, 2327, 77474, 321707, 363589, 675152, 7736, 3859, 1279, 77085, 13928, 16581, 49842, 15958, 27341, 421066, 5582, 27342, 51182, 480746, 26386, 421332, 306486, 77779, 27986, 333370, 403465, 27251, 453570, 119288, 581814, 78759, 467361, 171587, 14263, 16510, 557741, 139286, 77456, 520664, 255477, 558106, 60319, 147981, 65494, 189203, 16485, 43354, 60401, 21459, 88739, 27629, 32869, 371745, 255904, 26280, 325239, 712273, 371561, 92412, 686036, 27190, 33986, 394206, 372385, 248669, 11002, 27347, 6643, 17224, 52087, 27340, 1241099, 111871, 364745, 508828, 430642, 88316, 36662]	[146, 241, 1216, 1280, 1712, 3730, 8062, 33202, 49931, 99389, 109807, 112655, 305519, 365538, 371655, 1153672, 373985, 255510, 83724, 16450, 558106]	[0, 0, 0, 0, 0, 0, 0, 0, 0, 0, 0, 0, 0, 0, 0, 0, 0, 0, 0, 0, 0, 0, 0, 0, 0, 0, 0, 0, 0, 0, 0, 0, 0, 0, 0, 0, 0, 0, 0, 0, 0, 0, 0, 0, 0, 0, 0, 0, 1, 1, 1, 1, 1, 1, 1, 1, 1, 1, 1, 1, 1, 1, 1, 1, 1, 1, 1, 1, 1, 1, 1, 1, 1, 1, 1, 1, 1, 1, 1, 1, 1, 1, 1, 1, 1, 1, 1, 1, 1, 1, 1, 1, 1, 1, 1, 1, 1, 1, 1, 1, 1, 1, 1, 1, 1, 1, 1, 1, 1, 1, 1, 1, 1, 1, 1, 1, 1, 1, 1, 1, 1, 1, 1, 1, 1, 1, 1, 1, 1, 1, 1, 1, 1, 1, 1, 1, 1, 1, 1, 1, 1, 1, 1, 1, 1, 1, 1, 1, 1, 1, 1, 1, 1, 1, 1, 1, 1, 1, 1, 1, 1, 1, 1, 1, 1, 1, 1, 1, 1, 1, 1, 1, 1, 1, 1, 1, 1, 1, 1, 1, 1, 1, 1, 1, 1, 1, 1, 1, 1, 1, 1, 1, 1, 1, 1, 1, 1, 1, 1, 1, 1, 1, 1, 1, 1, 1, 1, 1, 1, 1, 1, 1, 1, 1, 1, 1, 1, 1, 1, 1, 1, 1, 1, 1, 1, 1, 1, 1, 1, 1, 1, 1, 1, 1, 1, 1, 1, 1, 1, 1, 1, 1, 1, 1, 1, 1, 1, 1, 1, 1, 1, 1, 1, 1, 1, 1, 1, 1, 1, 1, 1, 1, 1, 1, 1, 1, 1]	0.4971080479117432	100782.0	Endoplasmic reticulum-associated amyloid beta-peptide-binding protein	SINGLE PROTEIN	Homo sapiens	Homo sapiens	0.09523809523809523	0.04119850187265917	0.92578125	0.05636160714285714	0.05403959336543606
Q99714	267	20	0.15	247	0.0728744939271255	21.0	246.0	FOETAL EXPOSURE DURING PREGNANCY	2.058333333333333	0.1995334134281812	[0, 1, 1, 0, 1, 1, 0, 1, 0, 0, 0, 0, 1, 0, 0, 1, 0, 0, 0, 0, 0, 0, 0, 1, 0, 0, 1, 0, 0, 0, 0, 0, 0, 0, 1, 1, 1, 0, 1, 0, 0, 1, 1, 0, 0, 0, 0, 1, 0, 0, 0, 0, 0, 0, 0, 0, 0, 0, 0, 0, 0, 0, 0, 0, 0, 0, 0, 0, 0, 0, 0, 0, 0, 0, 0, 0, 0, 0, 0, 0, 0, 0, 0, 0, 0, 0, 0, 0, 0, 0, 0, 0, 0, 0, 0, 0, 0, 0, 0, 0, 0, 0, 0, 0, 0, 0, 0, 0, 0, 0, 0, 0, 0, 0, 0, 0, 0, 0, 0, 0, 0, 0, 0, 0, 1, 0, 0, 0, 0, 0, 0, 1, 0, 0, 0, 0, 0, 0, 0, 0, 0, 0, 0, 0, 0, 0, 0, 0, 0, 0, 0, 0, 0, 0, 0, 0, 0, 0, 0, 0, 1, 0, 0, 0, 0, 1, 0, 0, 0, 0, 0, 0, 0, 0, 0, 0, 0, 0, 0, 0, 0, 0, 0, 0, 0, 0, 0, 0, 0, 0, 0, 0, 0, 0, 0, 0, 0, 0, 0, 0, 0, 0, 0, 0, 0, 0, 0, 0, 0, 0, 0, 0, 0, 0, 0, 0, 0, 0, 0, 0, 0, 0, 0, 0, 0, 0, 0, 0, 0, 1, 0, 0, 0, 0, 0, 0, 0, 0, 0, 0, 0, 0, 0, 0, 0, 0, 0, 0, 0, 0, 0, 0, 0, 0, 0, 0, 0, 0, 0, 0, 0, 0, 0, 0, 0, 0, 0]	[0, 0, 0, 0, 0, 0, 0, 0, 1, 0, 0, 0, 1, 0, 0, 1, 0, 0, 0, 0, 0, 0, 0, 0, 0, 0, 0, 0, 1, 0, 0, 0, 0, 0, 0, 0, 0, 0, 1, 0, 0, 0, 0, 0, 0, 0, 0, 0, 0, 0, 0, 0, 0, 1, 1, 0, 0, 0, 0, 0, 0, 0, 0, 0, 0, 0, 0, 0, 0, 0, 0, 0, 0, 0, 0, 0, 0, 0, 0, 0, 0, 0, 0, 0, 0, 0, 0, 0, 0, 0, 0, 0, 0, 0, 1, 0, 0, 0, 1, 0, 0, 0, 0, 1, 1, 0, 0, 0, 0, 0, 0, 0, 0, 0, 0, 0, 1, 0, 0, 0, 0, 0, 0, 0, 0, 1, 0, 0, 0, 0, 0, 0, 0, 0, 0, 0, 0, 0, 0, 0, 0, 0, 0, 0, 0, 0, 1, 0, 1, 0, 0, 0, 0, 0, 0, 0, 0, 0, 0, 0, 0, 0, 0, 0, 0, 0, 0, 0, 0, 0, 0, 0, 0, 0, 0, 0, 0, 1, 0, 0, 0, 0, 0, 0, 0, 0, 0, 0, 1, 0, 0, 0, 0, 0, 0, 0, 0, 0, 0, 0, 0, 0, 0, 0, 0, 0, 0, 0, 0, 0, 0, 0, 0, 0, 0, 0, 0, 0, 0, 1, 0, 0, 0, 0, 0, 0, 0, 0, 0, 0, 0, 0, 0, 0, 0, 0, 0, 0, 0, 0, 0, 0, 0, 0, 0, 0, 0, 0, 0, 0, 0, 0, 0, 0, 0, 0, 1, 0, 0, 0, 0, 1, 0, 0, 0, 0, 0]	[97, 146, 241, 246, 1216, 1280, 1325, 1712, 1785, 2261, 2580, 3012, 3730, 6579, 6968, 8062, 8873, 16591, 17411, 20027, 23093, 26401, 27072, 33202, 33667, 38898, 49931, 68396, 77459, 77652, 80965, 81683, 85553, 86042, 99389, 109807, 112655, 116949, 305519, 313314, 364520, 365538, 371655, 394165, 419596, 419601, 444750, 1153672, 57397, 6005, 554892, 173, 373970, 47447, 16592, 1354, 115, 12506, 469763, 1219, 1450253, 419508, 1278, 14367, 77128, 685193, 27588, 789, 165474, 675138, 453579, 3599, 418845, 675170, 6723, 365284, 29890, 508755, 486789, 364141, 194, 8516, 8917, 1676656, 581843, 255947, 577488, 230659, 75901, 16847, 445395, 365189, 365281, 208749, 27111, 397074, 27610, 88797, 252155, 304903, 427379, 46726, 88800, 27638, 1114, 27609, 111185, 139099, 27624, 51056, 56644, 70674, 699395, 27417, 36842, 390877, 53616, 73547, 1038389, 27912, 37493, 365248, 10358, 1370, 373985, 5528, 675244, 11674, 497011, 13758, 6706, 255510, 924, 570147, 6902, 27569, 8543, 27029, 67617, 14440, 43934, 5080, 17347, 7494, 19915, 6167, 49226, 598402, 446784, 68607, 3965, 15217, 371631, 2166, 14805, 65415, 543, 17169, 250297, 430597, 83724, 150882, 27112, 77207, 27570, 16450, 1333, 306485, 2994, 1369608, 155006, 389011, 188196, 27307, 419580, 460466, 421350, 675195, 408842, 175106, 11715, 407549, 2223, 110803, 333157, 12428, 122170, 267163, 27576, 2327, 77474, 321707, 363589, 675152, 7736, 3859, 1279, 77085, 13928, 16581, 49842, 15958, 27341, 421066, 5582, 27342, 51182, 480746, 26386, 421332, 306486, 77779, 27986, 333370, 403465, 27251, 453570, 119288, 581814, 78759, 467361, 171587, 14263, 16510, 557741, 139286, 77456, 520664, 255477, 558106, 60319, 147981, 65494, 189203, 16485, 43354, 60401, 21459, 88739, 27629, 32869, 371745, 255904, 26280, 325239, 712273, 371561, 92412, 686036, 27190, 33986, 394206, 372385, 248669, 11002, 27347, 6643, 17224, 52087, 27340, 1241099, 111871, 364745, 508828, 430642, 88316, 36662]	[146, 241, 1216, 1280, 1712, 3730, 8062, 33202, 49931, 99389, 109807, 112655, 305519, 365538, 371655, 1153672, 373985, 255510, 83724, 16450, 558106]	[0, 0, 0, 0, 0, 0, 0, 0, 0, 0, 0, 0, 0, 0, 0, 0, 0, 0, 0, 0, 0, 0, 0, 0, 0, 0, 0, 0, 0, 0, 0, 0, 0, 0, 0, 0, 0, 0, 0, 0, 0, 0, 0, 0, 0, 0, 0, 0, 1, 1, 1, 1, 1, 1, 1, 1, 1, 1, 1, 1, 1, 1, 1, 1, 1, 1, 1, 1, 1, 1, 1, 1, 1, 1, 1, 1, 1, 1, 1, 1, 1, 1, 1, 1, 1, 1, 1, 1, 1, 1, 1, 1, 1, 1, 1, 1, 1, 1, 1, 1, 1, 1, 1, 1, 1, 1, 1, 1, 1, 1, 1, 1, 1, 1, 1, 1, 1, 1, 1, 1, 1, 1, 1, 1, 1, 1, 1, 1, 1, 1, 1, 1, 1, 1, 1, 1, 1, 1, 1, 1, 1, 1, 1, 1, 1, 1, 1, 1, 1, 1, 1, 1, 1, 1, 1, 1, 1, 1, 1, 1, 1, 1, 1, 1, 1, 1, 1, 1, 1, 1, 1, 1, 1, 1, 1, 1, 1, 1, 1, 1, 1, 1, 1, 1, 1, 1, 1, 1, 1, 1, 1, 1, 1, 1, 1, 1, 1, 1, 1, 1, 1, 1, 1, 1, 1, 1, 1, 1, 1, 1, 1, 1, 1, 1, 1, 1, 1, 1, 1, 1, 1, 1, 1, 1, 1, 1, 1, 1, 1, 1, 1, 1, 1, 1, 1, 1, 1, 1, 1, 1, 1, 1, 1, 1, 1, 1, 1, 1, 1, 1, 1, 1, 1, 1, 1, 1, 1, 1, 1, 1, 1, 1, 1, 1, 1, 1, 1]	0.4971080479117432	100782.0	Endoplasmic reticulum-associated amyloid beta-peptide-binding protein	SINGLE PROTEIN	Homo sapiens	Homo sapiens	0.14285714285714285	0.0749063670411985	0.9271255060728745	0.07345286292654712	0.06795077581594434
Q99714	267	10	0.2	257	0.07392996108949416	21.0	246.0	DRUG TOLERANCE	2.7052631578947364	0.1807994054236637	[0, 1, 1, 0, 1, 1, 0, 1, 0, 0, 0, 0, 1, 0, 0, 1, 0, 0, 0, 0, 0, 0, 0, 1, 0, 0, 1, 0, 0, 0, 0, 0, 0, 0, 1, 1, 1, 0, 1, 0, 0, 1, 1, 0, 0, 0, 0, 1, 0, 0, 0, 0, 0, 0, 0, 0, 0, 0, 0, 0, 0, 0, 0, 0, 0, 0, 0, 0, 0, 0, 0, 0, 0, 0, 0, 0, 0, 0, 0, 0, 0, 0, 0, 0, 0, 0, 0, 0, 0, 0, 0, 0, 0, 0, 0, 0, 0, 0, 0, 0, 0, 0, 0, 0, 0, 0, 0, 0, 0, 0, 0, 0, 0, 0, 0, 0, 0, 0, 0, 0, 0, 0, 0, 0, 1, 0, 0, 0, 0, 0, 0, 1, 0, 0, 0, 0, 0, 0, 0, 0, 0, 0, 0, 0, 0, 0, 0, 0, 0, 0, 0, 0, 0, 0, 0, 0, 0, 0, 0, 0, 1, 0, 0, 0, 0, 1, 0, 0, 0, 0, 0, 0, 0, 0, 0, 0, 0, 0, 0, 0, 0, 0, 0, 0, 0, 0, 0, 0, 0, 0, 0, 0, 0, 0, 0, 0, 0, 0, 0, 0, 0, 0, 0, 0, 0, 0, 0, 0, 0, 0, 0, 0, 0, 0, 0, 0, 0, 0, 0, 0, 0, 0, 0, 0, 0, 0, 0, 0, 0, 1, 0, 0, 0, 0, 0, 0, 0, 0, 0, 0, 0, 0, 0, 0, 0, 0, 0, 0, 0, 0, 0, 0, 0, 0, 0, 0, 0, 0, 0, 0, 0, 0, 0, 0, 0, 0, 0]	[0, 0, 0, 0, 0, 0, 0, 0, 0, 0, 0, 0, 0, 0, 0, 0, 0, 0, 0, 0, 0, 0, 0, 0, 0, 0, 1, 0, 0, 0, 0, 1, 0, 0, 0, 0, 0, 0, 0, 0, 0, 0, 0, 0, 0, 0, 0, 1, 0, 0, 0, 0, 0, 0, 0, 0, 0, 0, 0, 0, 0, 0, 0, 0, 0, 0, 0, 0, 0, 0, 0, 0, 0, 0, 0, 0, 0, 0, 0, 0, 0, 0, 0, 0, 0, 0, 0, 0, 0, 0, 0, 0, 0, 0, 1, 0, 0, 0, 0, 0, 0, 0, 0, 0, 0, 1, 0, 0, 1, 0, 0, 1, 0, 0, 0, 0, 0, 0, 0, 0, 0, 0, 0, 0, 0, 0, 0, 0, 0, 0, 0, 0, 0, 0, 0, 0, 0, 0, 0, 0, 0, 0, 0, 0, 0, 0, 0, 0, 0, 0, 0, 0, 0, 0, 0, 0, 0, 0, 0, 0, 0, 0, 0, 0, 0, 0, 0, 0, 0, 0, 0, 0, 0, 0, 0, 0, 0, 0, 0, 0, 0, 0, 1, 0, 0, 0, 0, 0, 0, 0, 0, 0, 0, 0, 1, 0, 0, 0, 0, 0, 0, 0, 0, 0, 0, 0, 0, 0, 0, 0, 0, 0, 0, 0, 0, 0, 0, 0, 0, 0, 0, 0, 0, 0, 0, 0, 0, 0, 0, 0, 0, 0, 0, 0, 0, 0, 0, 0, 0, 0, 1, 0, 0, 0, 0, 0, 0, 0, 0, 0, 0, 0, 0, 0, 0, 0, 0, 0, 0, 0, 0, 0, 0, 0, 0, 0, 0]	[97, 146, 241, 246, 1216, 1280, 1325, 1712, 1785, 2261, 2580, 3012, 3730, 6579, 6968, 8062, 8873, 16591, 17411, 20027, 23093, 26401, 27072, 33202, 33667, 38898, 49931, 68396, 77459, 77652, 80965, 81683, 85553, 86042, 99389, 109807, 112655, 116949, 305519, 313314, 364520, 365538, 371655, 394165, 419596, 419601, 444750, 1153672, 57397, 6005, 554892, 173, 373970, 47447, 16592, 1354, 115, 12506, 469763, 1219, 1450253, 419508, 1278, 14367, 77128, 685193, 27588, 789, 165474, 675138, 453579, 3599, 418845, 675170, 6723, 365284, 29890, 508755, 486789, 364141, 194, 8516, 8917, 1676656, 581843, 255947, 577488, 230659, 75901, 16847, 445395, 365189, 365281, 208749, 27111, 397074, 27610, 88797, 252155, 304903, 427379, 46726, 88800, 27638, 1114, 27609, 111185, 139099, 27624, 51056, 56644, 70674, 699395, 27417, 36842, 390877, 53616, 73547, 1038389, 27912, 37493, 365248, 10358, 1370, 373985, 5528, 675244, 11674, 497011, 13758, 6706, 255510, 924, 570147, 6902, 27569, 8543, 27029, 67617, 14440, 43934, 5080, 17347, 7494, 19915, 6167, 49226, 598402, 446784, 68607, 3965, 15217, 371631, 2166, 14805, 65415, 543, 17169, 250297, 430597, 83724, 150882, 27112, 77207, 27570, 16450, 1333, 306485, 2994, 1369608, 155006, 389011, 188196, 27307, 419580, 460466, 421350, 675195, 408842, 175106, 11715, 407549, 2223, 110803, 333157, 12428, 122170, 267163, 27576, 2327, 77474, 321707, 363589, 675152, 7736, 3859, 1279, 77085, 13928, 16581, 49842, 15958, 27341, 421066, 5582, 27342, 51182, 480746, 26386, 421332, 306486, 77779, 27986, 333370, 403465, 27251, 453570, 119288, 581814, 78759, 467361, 171587, 14263, 16510, 557741, 139286, 77456, 520664, 255477, 558106, 60319, 147981, 65494, 189203, 16485, 43354, 60401, 21459, 88739, 27629, 32869, 371745, 255904, 26280, 325239, 712273, 371561, 92412, 686036, 27190, 33986, 394206, 372385, 248669, 11002, 27347, 6643, 17224, 52087, 27340, 1241099, 111871, 364745, 508828, 430642, 88316, 36662]	[146, 241, 1216, 1280, 1712, 3730, 8062, 33202, 49931, 99389, 109807, 112655, 305519, 365538, 371655, 1153672, 373985, 255510, 83724, 16450, 558106]	[0, 0, 0, 0, 0, 0, 0, 0, 0, 0, 0, 0, 0, 0, 0, 0, 0, 0, 0, 0, 0, 0, 0, 0, 0, 0, 0, 0, 0, 0, 0, 0, 0, 0, 0, 0, 0, 0, 0, 0, 0, 0, 0, 0, 0, 0, 0, 0, 1, 1, 1, 1, 1, 1, 1, 1, 1, 1, 1, 1, 1, 1, 1, 1, 1, 1, 1, 1, 1, 1, 1, 1, 1, 1, 1, 1, 1, 1, 1, 1, 1, 1, 1, 1, 1, 1, 1, 1, 1, 1, 1, 1, 1, 1, 1, 1, 1, 1, 1, 1, 1, 1, 1, 1, 1, 1, 1, 1, 1, 1, 1, 1, 1, 1, 1, 1, 1, 1, 1, 1, 1, 1, 1, 1, 1, 1, 1, 1, 1, 1, 1, 1, 1, 1, 1, 1, 1, 1, 1, 1, 1, 1, 1, 1, 1, 1, 1, 1, 1, 1, 1, 1, 1, 1, 1, 1, 1, 1, 1, 1, 1, 1, 1, 1, 1, 1, 1, 1, 1, 1, 1, 1, 1, 1, 1, 1, 1, 1, 1, 1, 1, 1, 1, 1, 1, 1, 1, 1, 1, 1, 1, 1, 1, 1, 1, 1, 1, 1, 1, 1, 1, 1, 1, 1, 1, 1, 1, 1, 1, 1, 1, 1, 1, 1, 1, 1, 1, 1, 1, 1, 1, 1, 1, 1, 1, 1, 1, 1, 1, 1, 1, 1, 1, 1, 1, 1, 1, 1, 1, 1, 1, 1, 1, 1, 1, 1, 1, 1, 1, 1, 1, 1, 1, 1, 1, 1, 1, 1, 1, 1, 1, 1, 1, 1, 1, 1, 1]	0.4971080479117432	100782.0	Endoplasmic reticulum-associated amyloid beta-peptide-binding protein	SINGLE PROTEIN	Homo sapiens	Homo sapiens	0.09523809523809523	0.03745318352059925	0.9260700389105059	0.06003335186214563	0.05778491171749598
Q99714	267	11	0.18181818181818185	256	0.07421875	21.0	246.0	INTERVERTEBRAL DISC PROTRUSION	2.4497607655502396	0.21074954859362935	[0, 1, 1, 0, 1, 1, 0, 1, 0, 0, 0, 0, 1, 0, 0, 1, 0, 0, 0, 0, 0, 0, 0, 1, 0, 0, 1, 0, 0, 0, 0, 0, 0, 0, 1, 1, 1, 0, 1, 0, 0, 1, 1, 0, 0, 0, 0, 1, 0, 0, 0, 0, 0, 0, 0, 0, 0, 0, 0, 0, 0, 0, 0, 0, 0, 0, 0, 0, 0, 0, 0, 0, 0, 0, 0, 0, 0, 0, 0, 0, 0, 0, 0, 0, 0, 0, 0, 0, 0, 0, 0, 0, 0, 0, 0, 0, 0, 0, 0, 0, 0, 0, 0, 0, 0, 0, 0, 0, 0, 0, 0, 0, 0, 0, 0, 0, 0, 0, 0, 0, 0, 0, 0, 0, 1, 0, 0, 0, 0, 0, 0, 1, 0, 0, 0, 0, 0, 0, 0, 0, 0, 0, 0, 0, 0, 0, 0, 0, 0, 0, 0, 0, 0, 0, 0, 0, 0, 0, 0, 0, 1, 0, 0, 0, 0, 1, 0, 0, 0, 0, 0, 0, 0, 0, 0, 0, 0, 0, 0, 0, 0, 0, 0, 0, 0, 0, 0, 0, 0, 0, 0, 0, 0, 0, 0, 0, 0, 0, 0, 0, 0, 0, 0, 0, 0, 0, 0, 0, 0, 0, 0, 0, 0, 0, 0, 0, 0, 0, 0, 0, 0, 0, 0, 0, 0, 0, 0, 0, 0, 1, 0, 0, 0, 0, 0, 0, 0, 0, 0, 0, 0, 0, 0, 0, 0, 0, 0, 0, 0, 0, 0, 0, 0, 0, 0, 0, 0, 0, 0, 0, 0, 0, 0, 0, 0, 0, 0]	[0, 0, 1, 0, 0, 0, 0, 0, 0, 0, 0, 0, 0, 0, 1, 0, 0, 1, 1, 0, 0, 0, 0, 0, 0, 0, 0, 0, 0, 0, 0, 0, 0, 0, 0, 0, 0, 0, 0, 0, 0, 0, 1, 0, 0, 0, 0, 0, 0, 0, 0, 0, 0, 0, 0, 0, 0, 0, 0, 0, 0, 0, 0, 0, 0, 0, 0, 0, 0, 0, 0, 0, 0, 0, 0, 0, 0, 0, 0, 0, 0, 0, 0, 0, 1, 0, 0, 0, 1, 0, 0, 0, 0, 0, 0, 0, 0, 0, 0, 0, 0, 0, 0, 0, 1, 0, 0, 0, 0, 0, 0, 1, 0, 0, 0, 0, 0, 0, 0, 0, 0, 0, 0, 0, 0, 0, 0, 0, 0, 0, 1, 0, 0, 0, 0, 0, 0, 0, 0, 0, 0, 0, 0, 0, 0, 0, 0, 0, 0, 0, 0, 0, 0, 0, 0, 0, 0, 0, 0, 0, 0, 0, 0, 0, 0, 0, 0, 0, 0, 0, 0, 0, 0, 0, 0, 0, 0, 0, 0, 0, 0, 0, 0, 0, 0, 0, 0, 0, 0, 0, 0, 0, 0, 0, 0, 0, 0, 0, 0, 0, 0, 0, 0, 0, 0, 0, 0, 0, 0, 0, 0, 0, 0, 0, 0, 0, 0, 0, 0, 0, 0, 0, 0, 0, 0, 0, 0, 0, 0, 0, 0, 0, 0, 0, 0, 0, 1, 0, 0, 0, 0, 0, 0, 0, 0, 0, 0, 0, 0, 0, 0, 0, 0, 0, 0, 0, 0, 0, 0, 0, 0, 0, 0, 0, 0, 0, 0]	[97, 146, 241, 246, 1216, 1280, 1325, 1712, 1785, 2261, 2580, 3012, 3730, 6579, 6968, 8062, 8873, 16591, 17411, 20027, 23093, 26401, 27072, 33202, 33667, 38898, 49931, 68396, 77459, 77652, 80965, 81683, 85553, 86042, 99389, 109807, 112655, 116949, 305519, 313314, 364520, 365538, 371655, 394165, 419596, 419601, 444750, 1153672, 57397, 6005, 554892, 173, 373970, 47447, 16592, 1354, 115, 12506, 469763, 1219, 1450253, 419508, 1278, 14367, 77128, 685193, 27588, 789, 165474, 675138, 453579, 3599, 418845, 675170, 6723, 365284, 29890, 508755, 486789, 364141, 194, 8516, 8917, 1676656, 581843, 255947, 577488, 230659, 75901, 16847, 445395, 365189, 365281, 208749, 27111, 397074, 27610, 88797, 252155, 304903, 427379, 46726, 88800, 27638, 1114, 27609, 111185, 139099, 27624, 51056, 56644, 70674, 699395, 27417, 36842, 390877, 53616, 73547, 1038389, 27912, 37493, 365248, 10358, 1370, 373985, 5528, 675244, 11674, 497011, 13758, 6706, 255510, 924, 570147, 6902, 27569, 8543, 27029, 67617, 14440, 43934, 5080, 17347, 7494, 19915, 6167, 49226, 598402, 446784, 68607, 3965, 15217, 371631, 2166, 14805, 65415, 543, 17169, 250297, 430597, 83724, 150882, 27112, 77207, 27570, 16450, 1333, 306485, 2994, 1369608, 155006, 389011, 188196, 27307, 419580, 460466, 421350, 675195, 408842, 175106, 11715, 407549, 2223, 110803, 333157, 12428, 122170, 267163, 27576, 2327, 77474, 321707, 363589, 675152, 7736, 3859, 1279, 77085, 13928, 16581, 49842, 15958, 27341, 421066, 5582, 27342, 51182, 480746, 26386, 421332, 306486, 77779, 27986, 333370, 403465, 27251, 453570, 119288, 581814, 78759, 467361, 171587, 14263, 16510, 557741, 139286, 77456, 520664, 255477, 558106, 60319, 147981, 65494, 189203, 16485, 43354, 60401, 21459, 88739, 27629, 32869, 371745, 255904, 26280, 325239, 712273, 371561, 92412, 686036, 27190, 33986, 394206, 372385, 248669, 11002, 27347, 6643, 17224, 52087, 27340, 1241099, 111871, 364745, 508828, 430642, 88316, 36662]	[146, 241, 1216, 1280, 1712, 3730, 8062, 33202, 49931, 99389, 109807, 112655, 305519, 365538, 371655, 1153672, 373985, 255510, 83724, 16450, 558106]	[0, 0, 0, 0, 0, 0, 0, 0, 0, 0, 0, 0, 0, 0, 0, 0, 0, 0, 0, 0, 0, 0, 0, 0, 0, 0, 0, 0, 0, 0, 0, 0, 0, 0, 0, 0, 0, 0, 0, 0, 0, 0, 0, 0, 0, 0, 0, 0, 1, 1, 1, 1, 1, 1, 1, 1, 1, 1, 1, 1, 1, 1, 1, 1, 1, 1, 1, 1, 1, 1, 1, 1, 1, 1, 1, 1, 1, 1, 1, 1, 1, 1, 1, 1, 1, 1, 1, 1, 1, 1, 1, 1, 1, 1, 1, 1, 1, 1, 1, 1, 1, 1, 1, 1, 1, 1, 1, 1, 1, 1, 1, 1, 1, 1, 1, 1, 1, 1, 1, 1, 1, 1, 1, 1, 1, 1, 1, 1, 1, 1, 1, 1, 1, 1, 1, 1, 1, 1, 1, 1, 1, 1, 1, 1, 1, 1, 1, 1, 1, 1, 1, 1, 1, 1, 1, 1, 1, 1, 1, 1, 1, 1, 1, 1, 1, 1, 1, 1, 1, 1, 1, 1, 1, 1, 1, 1, 1, 1, 1, 1, 1, 1, 1, 1, 1, 1, 1, 1, 1, 1, 1, 1, 1, 1, 1, 1, 1, 1, 1, 1, 1, 1, 1, 1, 1, 1, 1, 1, 1, 1, 1, 1, 1, 1, 1, 1, 1, 1, 1, 1, 1, 1, 1, 1, 1, 1, 1, 1, 1, 1, 1, 1, 1, 1, 1, 1, 1, 1, 1, 1, 1, 1, 1, 1, 1, 1, 1, 1, 1, 1, 1, 1, 1, 1, 1, 1, 1, 1, 1, 1, 1, 1, 1, 1, 1, 1, 1]	0.4971080479117432	100782.0	Endoplasmic reticulum-associated amyloid beta-peptide-binding protein	SINGLE PROTEIN	Homo sapiens	Homo sapiens	0.09523809523809523	0.04119850187265917	0.92578125	0.05636160714285714	0.05403959336543606
Q99714	267	11	0.18181818181818185	256	0.07421875	21.0	246.0	VIITH NERVE PARALYSIS	2.4497607655502396	0.21074954859362935	[0, 1, 1, 0, 1, 1, 0, 1, 0, 0, 0, 0, 1, 0, 0, 1, 0, 0, 0, 0, 0, 0, 0, 1, 0, 0, 1, 0, 0, 0, 0, 0, 0, 0, 1, 1, 1, 0, 1, 0, 0, 1, 1, 0, 0, 0, 0, 1, 0, 0, 0, 0, 0, 0, 0, 0, 0, 0, 0, 0, 0, 0, 0, 0, 0, 0, 0, 0, 0, 0, 0, 0, 0, 0, 0, 0, 0, 0, 0, 0, 0, 0, 0, 0, 0, 0, 0, 0, 0, 0, 0, 0, 0, 0, 0, 0, 0, 0, 0, 0, 0, 0, 0, 0, 0, 0, 0, 0, 0, 0, 0, 0, 0, 0, 0, 0, 0, 0, 0, 0, 0, 0, 0, 0, 1, 0, 0, 0, 0, 0, 0, 1, 0, 0, 0, 0, 0, 0, 0, 0, 0, 0, 0, 0, 0, 0, 0, 0, 0, 0, 0, 0, 0, 0, 0, 0, 0, 0, 0, 0, 1, 0, 0, 0, 0, 1, 0, 0, 0, 0, 0, 0, 0, 0, 0, 0, 0, 0, 0, 0, 0, 0, 0, 0, 0, 0, 0, 0, 0, 0, 0, 0, 0, 0, 0, 0, 0, 0, 0, 0, 0, 0, 0, 0, 0, 0, 0, 0, 0, 0, 0, 0, 0, 0, 0, 0, 0, 0, 0, 0, 0, 0, 0, 0, 0, 0, 0, 0, 0, 1, 0, 0, 0, 0, 0, 0, 0, 0, 0, 0, 0, 0, 0, 0, 0, 0, 0, 0, 0, 0, 0, 0, 0, 0, 0, 0, 0, 0, 0, 0, 0, 0, 0, 0, 0, 0, 0]	[0, 0, 1, 0, 0, 0, 0, 0, 0, 0, 0, 0, 0, 0, 0, 0, 0, 0, 0, 0, 0, 0, 1, 0, 0, 0, 0, 0, 0, 0, 0, 0, 0, 0, 0, 0, 0, 0, 0, 0, 0, 0, 0, 0, 0, 0, 1, 0, 0, 0, 0, 0, 0, 0, 0, 0, 0, 0, 0, 0, 0, 0, 0, 0, 0, 0, 0, 0, 0, 0, 0, 0, 0, 0, 0, 0, 0, 0, 0, 0, 0, 0, 0, 0, 0, 0, 0, 0, 0, 0, 0, 0, 0, 0, 0, 0, 0, 0, 0, 0, 0, 0, 0, 0, 0, 0, 0, 0, 0, 0, 0, 0, 0, 0, 0, 0, 0, 0, 0, 0, 0, 0, 0, 0, 0, 0, 0, 0, 0, 0, 0, 0, 0, 0, 0, 1, 0, 0, 0, 0, 0, 1, 0, 0, 0, 0, 0, 0, 0, 0, 0, 0, 0, 0, 0, 0, 0, 0, 0, 0, 1, 0, 0, 0, 0, 0, 0, 0, 0, 0, 0, 0, 0, 0, 0, 0, 0, 0, 0, 1, 0, 0, 0, 0, 0, 0, 0, 0, 0, 0, 0, 0, 0, 0, 0, 0, 0, 0, 0, 0, 1, 0, 0, 0, 0, 0, 0, 1, 0, 0, 0, 0, 0, 0, 0, 0, 0, 0, 0, 0, 0, 0, 0, 0, 0, 0, 0, 0, 0, 0, 0, 0, 0, 0, 0, 0, 0, 0, 0, 0, 0, 0, 0, 0, 0, 0, 0, 0, 0, 0, 1, 0, 0, 0, 0, 0, 0, 0, 0, 0, 0, 0, 1, 0, 0, 0, 0]	[97, 146, 241, 246, 1216, 1280, 1325, 1712, 1785, 2261, 2580, 3012, 3730, 6579, 6968, 8062, 8873, 16591, 17411, 20027, 23093, 26401, 27072, 33202, 33667, 38898, 49931, 68396, 77459, 77652, 80965, 81683, 85553, 86042, 99389, 109807, 112655, 116949, 305519, 313314, 364520, 365538, 371655, 394165, 419596, 419601, 444750, 1153672, 57397, 6005, 554892, 173, 373970, 47447, 16592, 1354, 115, 12506, 469763, 1219, 1450253, 419508, 1278, 14367, 77128, 685193, 27588, 789, 165474, 675138, 453579, 3599, 418845, 675170, 6723, 365284, 29890, 508755, 486789, 364141, 194, 8516, 8917, 1676656, 581843, 255947, 577488, 230659, 75901, 16847, 445395, 365189, 365281, 208749, 27111, 397074, 27610, 88797, 252155, 304903, 427379, 46726, 88800, 27638, 1114, 27609, 111185, 139099, 27624, 51056, 56644, 70674, 699395, 27417, 36842, 390877, 53616, 73547, 1038389, 27912, 37493, 365248, 10358, 1370, 373985, 5528, 675244, 11674, 497011, 13758, 6706, 255510, 924, 570147, 6902, 27569, 8543, 27029, 67617, 14440, 43934, 5080, 17347, 7494, 19915, 6167, 49226, 598402, 446784, 68607, 3965, 15217, 371631, 2166, 14805, 65415, 543, 17169, 250297, 430597, 83724, 150882, 27112, 77207, 27570, 16450, 1333, 306485, 2994, 1369608, 155006, 389011, 188196, 27307, 419580, 460466, 421350, 675195, 408842, 175106, 11715, 407549, 2223, 110803, 333157, 12428, 122170, 267163, 27576, 2327, 77474, 321707, 363589, 675152, 7736, 3859, 1279, 77085, 13928, 16581, 49842, 15958, 27341, 421066, 5582, 27342, 51182, 480746, 26386, 421332, 306486, 77779, 27986, 333370, 403465, 27251, 453570, 119288, 581814, 78759, 467361, 171587, 14263, 16510, 557741, 139286, 77456, 520664, 255477, 558106, 60319, 147981, 65494, 189203, 16485, 43354, 60401, 21459, 88739, 27629, 32869, 371745, 255904, 26280, 325239, 712273, 371561, 92412, 686036, 27190, 33986, 394206, 372385, 248669, 11002, 27347, 6643, 17224, 52087, 27340, 1241099, 111871, 364745, 508828, 430642, 88316, 36662]	[146, 241, 1216, 1280, 1712, 3730, 8062, 33202, 49931, 99389, 109807, 112655, 305519, 365538, 371655, 1153672, 373985, 255510, 83724, 16450, 558106]	[0, 0, 0, 0, 0, 0, 0, 0, 0, 0, 0, 0, 0, 0, 0, 0, 0, 0, 0, 0, 0, 0, 0, 0, 0, 0, 0, 0, 0, 0, 0, 0, 0, 0, 0, 0, 0, 0, 0, 0, 0, 0, 0, 0, 0, 0, 0, 0, 1, 1, 1, 1, 1, 1, 1, 1, 1, 1, 1, 1, 1, 1, 1, 1, 1, 1, 1, 1, 1, 1, 1, 1, 1, 1, 1, 1, 1, 1, 1, 1, 1, 1, 1, 1, 1, 1, 1, 1, 1, 1, 1, 1, 1, 1, 1, 1, 1, 1, 1, 1, 1, 1, 1, 1, 1, 1, 1, 1, 1, 1, 1, 1, 1, 1, 1, 1, 1, 1, 1, 1, 1, 1, 1, 1, 1, 1, 1, 1, 1, 1, 1, 1, 1, 1, 1, 1, 1, 1, 1, 1, 1, 1, 1, 1, 1, 1, 1, 1, 1, 1, 1, 1, 1, 1, 1, 1, 1, 1, 1, 1, 1, 1, 1, 1, 1, 1, 1, 1, 1, 1, 1, 1, 1, 1, 1, 1, 1, 1, 1, 1, 1, 1, 1, 1, 1, 1, 1, 1, 1, 1, 1, 1, 1, 1, 1, 1, 1, 1, 1, 1, 1, 1, 1, 1, 1, 1, 1, 1, 1, 1, 1, 1, 1, 1, 1, 1, 1, 1, 1, 1, 1, 1, 1, 1, 1, 1, 1, 1, 1, 1, 1, 1, 1, 1, 1, 1, 1, 1, 1, 1, 1, 1, 1, 1, 1, 1, 1, 1, 1, 1, 1, 1, 1, 1, 1, 1, 1, 1, 1, 1, 1, 1, 1, 1, 1, 1, 1]	0.4971080479117432	100782.0	Endoplasmic reticulum-associated amyloid beta-peptide-binding protein	SINGLE PROTEIN	Homo sapiens	Homo sapiens	0.09523809523809523	0.04119850187265917	0.92578125	0.05636160714285714	0.05403959336543606
Q99714	267	11	0.18181818181818185	256	0.07421875	21.0	246.0	DEAFNESS BILATERAL	2.4497607655502396	0.21074954859362935	[0, 1, 1, 0, 1, 1, 0, 1, 0, 0, 0, 0, 1, 0, 0, 1, 0, 0, 0, 0, 0, 0, 0, 1, 0, 0, 1, 0, 0, 0, 0, 0, 0, 0, 1, 1, 1, 0, 1, 0, 0, 1, 1, 0, 0, 0, 0, 1, 0, 0, 0, 0, 0, 0, 0, 0, 0, 0, 0, 0, 0, 0, 0, 0, 0, 0, 0, 0, 0, 0, 0, 0, 0, 0, 0, 0, 0, 0, 0, 0, 0, 0, 0, 0, 0, 0, 0, 0, 0, 0, 0, 0, 0, 0, 0, 0, 0, 0, 0, 0, 0, 0, 0, 0, 0, 0, 0, 0, 0, 0, 0, 0, 0, 0, 0, 0, 0, 0, 0, 0, 0, 0, 0, 0, 1, 0, 0, 0, 0, 0, 0, 1, 0, 0, 0, 0, 0, 0, 0, 0, 0, 0, 0, 0, 0, 0, 0, 0, 0, 0, 0, 0, 0, 0, 0, 0, 0, 0, 0, 0, 1, 0, 0, 0, 0, 1, 0, 0, 0, 0, 0, 0, 0, 0, 0, 0, 0, 0, 0, 0, 0, 0, 0, 0, 0, 0, 0, 0, 0, 0, 0, 0, 0, 0, 0, 0, 0, 0, 0, 0, 0, 0, 0, 0, 0, 0, 0, 0, 0, 0, 0, 0, 0, 0, 0, 0, 0, 0, 0, 0, 0, 0, 0, 0, 0, 0, 0, 0, 0, 1, 0, 0, 0, 0, 0, 0, 0, 0, 0, 0, 0, 0, 0, 0, 0, 0, 0, 0, 0, 0, 0, 0, 0, 0, 0, 0, 0, 0, 0, 0, 0, 0, 0, 0, 0, 0, 0]	[0, 0, 0, 0, 0, 0, 0, 0, 0, 0, 0, 0, 0, 0, 0, 0, 0, 0, 0, 0, 0, 0, 0, 0, 0, 0, 1, 0, 0, 0, 1, 0, 0, 0, 0, 0, 0, 0, 0, 0, 0, 0, 0, 0, 0, 0, 0, 1, 0, 1, 0, 0, 0, 0, 0, 0, 0, 0, 0, 0, 0, 0, 1, 0, 0, 0, 0, 0, 0, 0, 0, 0, 0, 0, 0, 0, 0, 0, 0, 0, 0, 0, 0, 0, 0, 0, 0, 1, 0, 0, 0, 0, 0, 0, 0, 0, 0, 0, 0, 0, 0, 0, 0, 0, 0, 0, 0, 0, 0, 0, 0, 1, 0, 0, 0, 0, 0, 0, 0, 1, 1, 0, 0, 0, 0, 0, 0, 0, 0, 0, 0, 0, 0, 0, 0, 0, 0, 0, 0, 0, 0, 0, 0, 0, 0, 0, 0, 1, 0, 0, 0, 1, 0, 0, 0, 0, 0, 0, 0, 0, 0, 0, 0, 0, 0, 0, 0, 0, 0, 0, 0, 0, 0, 0, 0, 0, 0, 0, 0, 0, 0, 0, 0, 0, 0, 0, 0, 0, 0, 0, 0, 0, 0, 0, 0, 0, 0, 0, 0, 0, 0, 0, 0, 0, 0, 0, 0, 0, 0, 0, 0, 0, 0, 0, 0, 0, 0, 0, 0, 0, 0, 0, 0, 0, 0, 0, 0, 0, 0, 0, 0, 0, 0, 0, 0, 0, 0, 0, 0, 0, 0, 0, 0, 0, 0, 0, 0, 0, 0, 0, 0, 0, 0, 0, 0, 0, 0, 0, 0, 0, 0, 0, 0, 0, 0, 0, 0]	[97, 146, 241, 246, 1216, 1280, 1325, 1712, 1785, 2261, 2580, 3012, 3730, 6579, 6968, 8062, 8873, 16591, 17411, 20027, 23093, 26401, 27072, 33202, 33667, 38898, 49931, 68396, 77459, 77652, 80965, 81683, 85553, 86042, 99389, 109807, 112655, 116949, 305519, 313314, 364520, 365538, 371655, 394165, 419596, 419601, 444750, 1153672, 57397, 6005, 554892, 173, 373970, 47447, 16592, 1354, 115, 12506, 469763, 1219, 1450253, 419508, 1278, 14367, 77128, 685193, 27588, 789, 165474, 675138, 453579, 3599, 418845, 675170, 6723, 365284, 29890, 508755, 486789, 364141, 194, 8516, 8917, 1676656, 581843, 255947, 577488, 230659, 75901, 16847, 445395, 365189, 365281, 208749, 27111, 397074, 27610, 88797, 252155, 304903, 427379, 46726, 88800, 27638, 1114, 27609, 111185, 139099, 27624, 51056, 56644, 70674, 699395, 27417, 36842, 390877, 53616, 73547, 1038389, 27912, 37493, 365248, 10358, 1370, 373985, 5528, 675244, 11674, 497011, 13758, 6706, 255510, 924, 570147, 6902, 27569, 8543, 27029, 67617, 14440, 43934, 5080, 17347, 7494, 19915, 6167, 49226, 598402, 446784, 68607, 3965, 15217, 371631, 2166, 14805, 65415, 543, 17169, 250297, 430597, 83724, 150882, 27112, 77207, 27570, 16450, 1333, 306485, 2994, 1369608, 155006, 389011, 188196, 27307, 419580, 460466, 421350, 675195, 408842, 175106, 11715, 407549, 2223, 110803, 333157, 12428, 122170, 267163, 27576, 2327, 77474, 321707, 363589, 675152, 7736, 3859, 1279, 77085, 13928, 16581, 49842, 15958, 27341, 421066, 5582, 27342, 51182, 480746, 26386, 421332, 306486, 77779, 27986, 333370, 403465, 27251, 453570, 119288, 581814, 78759, 467361, 171587, 14263, 16510, 557741, 139286, 77456, 520664, 255477, 558106, 60319, 147981, 65494, 189203, 16485, 43354, 60401, 21459, 88739, 27629, 32869, 371745, 255904, 26280, 325239, 712273, 371561, 92412, 686036, 27190, 33986, 394206, 372385, 248669, 11002, 27347, 6643, 17224, 52087, 27340, 1241099, 111871, 364745, 508828, 430642, 88316, 36662]	[146, 241, 1216, 1280, 1712, 3730, 8062, 33202, 49931, 99389, 109807, 112655, 305519, 365538, 371655, 1153672, 373985, 255510, 83724, 16450, 558106]	[0, 0, 0, 0, 0, 0, 0, 0, 0, 0, 0, 0, 0, 0, 0, 0, 0, 0, 0, 0, 0, 0, 0, 0, 0, 0, 0, 0, 0, 0, 0, 0, 0, 0, 0, 0, 0, 0, 0, 0, 0, 0, 0, 0, 0, 0, 0, 0, 1, 1, 1, 1, 1, 1, 1, 1, 1, 1, 1, 1, 1, 1, 1, 1, 1, 1, 1, 1, 1, 1, 1, 1, 1, 1, 1, 1, 1, 1, 1, 1, 1, 1, 1, 1, 1, 1, 1, 1, 1, 1, 1, 1, 1, 1, 1, 1, 1, 1, 1, 1, 1, 1, 1, 1, 1, 1, 1, 1, 1, 1, 1, 1, 1, 1, 1, 1, 1, 1, 1, 1, 1, 1, 1, 1, 1, 1, 1, 1, 1, 1, 1, 1, 1, 1, 1, 1, 1, 1, 1, 1, 1, 1, 1, 1, 1, 1, 1, 1, 1, 1, 1, 1, 1, 1, 1, 1, 1, 1, 1, 1, 1, 1, 1, 1, 1, 1, 1, 1, 1, 1, 1, 1, 1, 1, 1, 1, 1, 1, 1, 1, 1, 1, 1, 1, 1, 1, 1, 1, 1, 1, 1, 1, 1, 1, 1, 1, 1, 1, 1, 1, 1, 1, 1, 1, 1, 1, 1, 1, 1, 1, 1, 1, 1, 1, 1, 1, 1, 1, 1, 1, 1, 1, 1, 1, 1, 1, 1, 1, 1, 1, 1, 1, 1, 1, 1, 1, 1, 1, 1, 1, 1, 1, 1, 1, 1, 1, 1, 1, 1, 1, 1, 1, 1, 1, 1, 1, 1, 1, 1, 1, 1, 1, 1, 1, 1, 1, 1]	0.4971080479117432	100782.0	Endoplasmic reticulum-associated amyloid beta-peptide-binding protein	SINGLE PROTEIN	Homo sapiens	Homo sapiens	0.09523809523809523	0.04119850187265917	0.92578125	0.05636160714285714	0.05403959336543606
Q99714	267	10	0.2	257	0.07392996108949416	21.0	246.0	ESCHERICHIA URINARY TRACT INFECTION	2.7052631578947364	0.1807994054236637	[0, 1, 1, 0, 1, 1, 0, 1, 0, 0, 0, 0, 1, 0, 0, 1, 0, 0, 0, 0, 0, 0, 0, 1, 0, 0, 1, 0, 0, 0, 0, 0, 0, 0, 1, 1, 1, 0, 1, 0, 0, 1, 1, 0, 0, 0, 0, 1, 0, 0, 0, 0, 0, 0, 0, 0, 0, 0, 0, 0, 0, 0, 0, 0, 0, 0, 0, 0, 0, 0, 0, 0, 0, 0, 0, 0, 0, 0, 0, 0, 0, 0, 0, 0, 0, 0, 0, 0, 0, 0, 0, 0, 0, 0, 0, 0, 0, 0, 0, 0, 0, 0, 0, 0, 0, 0, 0, 0, 0, 0, 0, 0, 0, 0, 0, 0, 0, 0, 0, 0, 0, 0, 0, 0, 1, 0, 0, 0, 0, 0, 0, 1, 0, 0, 0, 0, 0, 0, 0, 0, 0, 0, 0, 0, 0, 0, 0, 0, 0, 0, 0, 0, 0, 0, 0, 0, 0, 0, 0, 0, 1, 0, 0, 0, 0, 1, 0, 0, 0, 0, 0, 0, 0, 0, 0, 0, 0, 0, 0, 0, 0, 0, 0, 0, 0, 0, 0, 0, 0, 0, 0, 0, 0, 0, 0, 0, 0, 0, 0, 0, 0, 0, 0, 0, 0, 0, 0, 0, 0, 0, 0, 0, 0, 0, 0, 0, 0, 0, 0, 0, 0, 0, 0, 0, 0, 0, 0, 0, 0, 1, 0, 0, 0, 0, 0, 0, 0, 0, 0, 0, 0, 0, 0, 0, 0, 0, 0, 0, 0, 0, 0, 0, 0, 0, 0, 0, 0, 0, 0, 0, 0, 0, 0, 0, 0, 0, 0]	[0, 0, 1, 0, 0, 0, 0, 0, 0, 0, 0, 0, 0, 0, 0, 1, 0, 0, 0, 0, 0, 0, 0, 0, 0, 0, 0, 1, 0, 0, 0, 0, 0, 0, 0, 0, 0, 0, 0, 0, 0, 0, 0, 0, 0, 0, 0, 0, 0, 0, 0, 0, 0, 0, 1, 0, 0, 0, 0, 0, 1, 0, 0, 0, 0, 0, 0, 0, 0, 0, 0, 0, 0, 0, 0, 0, 0, 0, 0, 0, 0, 0, 0, 0, 0, 0, 0, 0, 0, 0, 0, 0, 1, 0, 0, 0, 0, 0, 0, 0, 0, 0, 0, 0, 0, 1, 0, 0, 0, 0, 0, 1, 0, 0, 0, 0, 0, 0, 0, 0, 0, 0, 0, 0, 0, 0, 0, 0, 0, 0, 0, 0, 1, 0, 0, 0, 0, 0, 0, 0, 0, 0, 0, 0, 0, 0, 0, 0, 0, 0, 0, 0, 0, 0, 0, 0, 0, 0, 0, 0, 0, 0, 0, 0, 0, 0, 0, 0, 0, 0, 0, 0, 0, 0, 0, 0, 0, 0, 0, 0, 0, 0, 0, 0, 0, 0, 0, 0, 0, 0, 0, 0, 0, 0, 0, 0, 0, 0, 0, 0, 0, 0, 0, 0, 0, 0, 0, 0, 0, 0, 0, 0, 0, 0, 0, 0, 0, 0, 1, 0, 0, 0, 0, 0, 0, 0, 0, 0, 0, 0, 0, 0, 0, 0, 0, 0, 0, 0, 0, 0, 0, 0, 0, 0, 0, 0, 0, 0, 0, 0, 0, 0, 0, 0, 0, 0, 0, 0, 0, 0, 0, 0, 0, 0, 0, 0, 0]	[97, 146, 241, 246, 1216, 1280, 1325, 1712, 1785, 2261, 2580, 3012, 3730, 6579, 6968, 8062, 8873, 16591, 17411, 20027, 23093, 26401, 27072, 33202, 33667, 38898, 49931, 68396, 77459, 77652, 80965, 81683, 85553, 86042, 99389, 109807, 112655, 116949, 305519, 313314, 364520, 365538, 371655, 394165, 419596, 419601, 444750, 1153672, 57397, 6005, 554892, 173, 373970, 47447, 16592, 1354, 115, 12506, 469763, 1219, 1450253, 419508, 1278, 14367, 77128, 685193, 27588, 789, 165474, 675138, 453579, 3599, 418845, 675170, 6723, 365284, 29890, 508755, 486789, 364141, 194, 8516, 8917, 1676656, 581843, 255947, 577488, 230659, 75901, 16847, 445395, 365189, 365281, 208749, 27111, 397074, 27610, 88797, 252155, 304903, 427379, 46726, 88800, 27638, 1114, 27609, 111185, 139099, 27624, 51056, 56644, 70674, 699395, 27417, 36842, 390877, 53616, 73547, 1038389, 27912, 37493, 365248, 10358, 1370, 373985, 5528, 675244, 11674, 497011, 13758, 6706, 255510, 924, 570147, 6902, 27569, 8543, 27029, 67617, 14440, 43934, 5080, 17347, 7494, 19915, 6167, 49226, 598402, 446784, 68607, 3965, 15217, 371631, 2166, 14805, 65415, 543, 17169, 250297, 430597, 83724, 150882, 27112, 77207, 27570, 16450, 1333, 306485, 2994, 1369608, 155006, 389011, 188196, 27307, 419580, 460466, 421350, 675195, 408842, 175106, 11715, 407549, 2223, 110803, 333157, 12428, 122170, 267163, 27576, 2327, 77474, 321707, 363589, 675152, 7736, 3859, 1279, 77085, 13928, 16581, 49842, 15958, 27341, 421066, 5582, 27342, 51182, 480746, 26386, 421332, 306486, 77779, 27986, 333370, 403465, 27251, 453570, 119288, 581814, 78759, 467361, 171587, 14263, 16510, 557741, 139286, 77456, 520664, 255477, 558106, 60319, 147981, 65494, 189203, 16485, 43354, 60401, 21459, 88739, 27629, 32869, 371745, 255904, 26280, 325239, 712273, 371561, 92412, 686036, 27190, 33986, 394206, 372385, 248669, 11002, 27347, 6643, 17224, 52087, 27340, 1241099, 111871, 364745, 508828, 430642, 88316, 36662]	[146, 241, 1216, 1280, 1712, 3730, 8062, 33202, 49931, 99389, 109807, 112655, 305519, 365538, 371655, 1153672, 373985, 255510, 83724, 16450, 558106]	[0, 0, 0, 0, 0, 0, 0, 0, 0, 0, 0, 0, 0, 0, 0, 0, 0, 0, 0, 0, 0, 0, 0, 0, 0, 0, 0, 0, 0, 0, 0, 0, 0, 0, 0, 0, 0, 0, 0, 0, 0, 0, 0, 0, 0, 0, 0, 0, 1, 1, 1, 1, 1, 1, 1, 1, 1, 1, 1, 1, 1, 1, 1, 1, 1, 1, 1, 1, 1, 1, 1, 1, 1, 1, 1, 1, 1, 1, 1, 1, 1, 1, 1, 1, 1, 1, 1, 1, 1, 1, 1, 1, 1, 1, 1, 1, 1, 1, 1, 1, 1, 1, 1, 1, 1, 1, 1, 1, 1, 1, 1, 1, 1, 1, 1, 1, 1, 1, 1, 1, 1, 1, 1, 1, 1, 1, 1, 1, 1, 1, 1, 1, 1, 1, 1, 1, 1, 1, 1, 1, 1, 1, 1, 1, 1, 1, 1, 1, 1, 1, 1, 1, 1, 1, 1, 1, 1, 1, 1, 1, 1, 1, 1, 1, 1, 1, 1, 1, 1, 1, 1, 1, 1, 1, 1, 1, 1, 1, 1, 1, 1, 1, 1, 1, 1, 1, 1, 1, 1, 1, 1, 1, 1, 1, 1, 1, 1, 1, 1, 1, 1, 1, 1, 1, 1, 1, 1, 1, 1, 1, 1, 1, 1, 1, 1, 1, 1, 1, 1, 1, 1, 1, 1, 1, 1, 1, 1, 1, 1, 1, 1, 1, 1, 1, 1, 1, 1, 1, 1, 1, 1, 1, 1, 1, 1, 1, 1, 1, 1, 1, 1, 1, 1, 1, 1, 1, 1, 1, 1, 1, 1, 1, 1, 1, 1, 1, 1]	0.4971080479117432	100782.0	Endoplasmic reticulum-associated amyloid beta-peptide-binding protein	SINGLE PROTEIN	Homo sapiens	Homo sapiens	0.09523809523809523	0.03745318352059925	0.9260700389105059	0.06003335186214563	0.05778491171749598
Q99714	267	11	0.18181818181818185	256	0.07421875	21.0	246.0	AORTIC DILATATION	2.4497607655502396	0.21074954859362935	[0, 1, 1, 0, 1, 1, 0, 1, 0, 0, 0, 0, 1, 0, 0, 1, 0, 0, 0, 0, 0, 0, 0, 1, 0, 0, 1, 0, 0, 0, 0, 0, 0, 0, 1, 1, 1, 0, 1, 0, 0, 1, 1, 0, 0, 0, 0, 1, 0, 0, 0, 0, 0, 0, 0, 0, 0, 0, 0, 0, 0, 0, 0, 0, 0, 0, 0, 0, 0, 0, 0, 0, 0, 0, 0, 0, 0, 0, 0, 0, 0, 0, 0, 0, 0, 0, 0, 0, 0, 0, 0, 0, 0, 0, 0, 0, 0, 0, 0, 0, 0, 0, 0, 0, 0, 0, 0, 0, 0, 0, 0, 0, 0, 0, 0, 0, 0, 0, 0, 0, 0, 0, 0, 0, 1, 0, 0, 0, 0, 0, 0, 1, 0, 0, 0, 0, 0, 0, 0, 0, 0, 0, 0, 0, 0, 0, 0, 0, 0, 0, 0, 0, 0, 0, 0, 0, 0, 0, 0, 0, 1, 0, 0, 0, 0, 1, 0, 0, 0, 0, 0, 0, 0, 0, 0, 0, 0, 0, 0, 0, 0, 0, 0, 0, 0, 0, 0, 0, 0, 0, 0, 0, 0, 0, 0, 0, 0, 0, 0, 0, 0, 0, 0, 0, 0, 0, 0, 0, 0, 0, 0, 0, 0, 0, 0, 0, 0, 0, 0, 0, 0, 0, 0, 0, 0, 0, 0, 0, 0, 1, 0, 0, 0, 0, 0, 0, 0, 0, 0, 0, 0, 0, 0, 0, 0, 0, 0, 0, 0, 0, 0, 0, 0, 0, 0, 0, 0, 0, 0, 0, 0, 0, 0, 0, 0, 0, 0]	[0, 0, 1, 0, 0, 0, 0, 0, 0, 0, 0, 0, 0, 0, 0, 0, 0, 0, 0, 0, 0, 0, 0, 0, 0, 0, 0, 0, 0, 0, 0, 0, 0, 0, 0, 0, 0, 0, 0, 0, 0, 0, 0, 1, 0, 0, 0, 0, 0, 0, 0, 0, 0, 0, 0, 0, 0, 0, 0, 0, 0, 0, 1, 0, 0, 0, 0, 0, 0, 0, 0, 0, 1, 0, 0, 0, 0, 0, 0, 0, 0, 0, 0, 0, 0, 0, 0, 0, 0, 1, 0, 0, 1, 0, 0, 0, 0, 0, 0, 0, 0, 0, 0, 0, 0, 0, 0, 0, 0, 0, 0, 0, 0, 0, 0, 0, 1, 0, 0, 0, 0, 0, 0, 0, 0, 0, 0, 0, 0, 0, 0, 0, 0, 0, 0, 0, 0, 0, 0, 0, 0, 0, 0, 0, 0, 0, 0, 0, 0, 0, 0, 0, 0, 0, 0, 1, 0, 0, 0, 0, 0, 0, 0, 0, 0, 1, 0, 0, 0, 0, 0, 0, 0, 0, 0, 0, 0, 0, 0, 0, 0, 0, 0, 0, 0, 0, 0, 0, 0, 0, 0, 0, 0, 0, 0, 0, 0, 0, 0, 0, 0, 0, 0, 0, 0, 0, 0, 0, 0, 0, 0, 0, 0, 0, 0, 0, 0, 0, 1, 0, 0, 0, 0, 0, 0, 0, 0, 0, 0, 0, 0, 0, 0, 0, 0, 0, 1, 0, 0, 0, 0, 0, 0, 0, 0, 0, 0, 0, 0, 0, 0, 0, 0, 0, 0, 0, 0, 0, 0, 0, 0, 0, 0, 0, 0, 0, 0]	[97, 146, 241, 246, 1216, 1280, 1325, 1712, 1785, 2261, 2580, 3012, 3730, 6579, 6968, 8062, 8873, 16591, 17411, 20027, 23093, 26401, 27072, 33202, 33667, 38898, 49931, 68396, 77459, 77652, 80965, 81683, 85553, 86042, 99389, 109807, 112655, 116949, 305519, 313314, 364520, 365538, 371655, 394165, 419596, 419601, 444750, 1153672, 57397, 6005, 554892, 173, 373970, 47447, 16592, 1354, 115, 12506, 469763, 1219, 1450253, 419508, 1278, 14367, 77128, 685193, 27588, 789, 165474, 675138, 453579, 3599, 418845, 675170, 6723, 365284, 29890, 508755, 486789, 364141, 194, 8516, 8917, 1676656, 581843, 255947, 577488, 230659, 75901, 16847, 445395, 365189, 365281, 208749, 27111, 397074, 27610, 88797, 252155, 304903, 427379, 46726, 88800, 27638, 1114, 27609, 111185, 139099, 27624, 51056, 56644, 70674, 699395, 27417, 36842, 390877, 53616, 73547, 1038389, 27912, 37493, 365248, 10358, 1370, 373985, 5528, 675244, 11674, 497011, 13758, 6706, 255510, 924, 570147, 6902, 27569, 8543, 27029, 67617, 14440, 43934, 5080, 17347, 7494, 19915, 6167, 49226, 598402, 446784, 68607, 3965, 15217, 371631, 2166, 14805, 65415, 543, 17169, 250297, 430597, 83724, 150882, 27112, 77207, 27570, 16450, 1333, 306485, 2994, 1369608, 155006, 389011, 188196, 27307, 419580, 460466, 421350, 675195, 408842, 175106, 11715, 407549, 2223, 110803, 333157, 12428, 122170, 267163, 27576, 2327, 77474, 321707, 363589, 675152, 7736, 3859, 1279, 77085, 13928, 16581, 49842, 15958, 27341, 421066, 5582, 27342, 51182, 480746, 26386, 421332, 306486, 77779, 27986, 333370, 403465, 27251, 453570, 119288, 581814, 78759, 467361, 171587, 14263, 16510, 557741, 139286, 77456, 520664, 255477, 558106, 60319, 147981, 65494, 189203, 16485, 43354, 60401, 21459, 88739, 27629, 32869, 371745, 255904, 26280, 325239, 712273, 371561, 92412, 686036, 27190, 33986, 394206, 372385, 248669, 11002, 27347, 6643, 17224, 52087, 27340, 1241099, 111871, 364745, 508828, 430642, 88316, 36662]	[146, 241, 1216, 1280, 1712, 3730, 8062, 33202, 49931, 99389, 109807, 112655, 305519, 365538, 371655, 1153672, 373985, 255510, 83724, 16450, 558106]	[0, 0, 0, 0, 0, 0, 0, 0, 0, 0, 0, 0, 0, 0, 0, 0, 0, 0, 0, 0, 0, 0, 0, 0, 0, 0, 0, 0, 0, 0, 0, 0, 0, 0, 0, 0, 0, 0, 0, 0, 0, 0, 0, 0, 0, 0, 0, 0, 1, 1, 1, 1, 1, 1, 1, 1, 1, 1, 1, 1, 1, 1, 1, 1, 1, 1, 1, 1, 1, 1, 1, 1, 1, 1, 1, 1, 1, 1, 1, 1, 1, 1, 1, 1, 1, 1, 1, 1, 1, 1, 1, 1, 1, 1, 1, 1, 1, 1, 1, 1, 1, 1, 1, 1, 1, 1, 1, 1, 1, 1, 1, 1, 1, 1, 1, 1, 1, 1, 1, 1, 1, 1, 1, 1, 1, 1, 1, 1, 1, 1, 1, 1, 1, 1, 1, 1, 1, 1, 1, 1, 1, 1, 1, 1, 1, 1, 1, 1, 1, 1, 1, 1, 1, 1, 1, 1, 1, 1, 1, 1, 1, 1, 1, 1, 1, 1, 1, 1, 1, 1, 1, 1, 1, 1, 1, 1, 1, 1, 1, 1, 1, 1, 1, 1, 1, 1, 1, 1, 1, 1, 1, 1, 1, 1, 1, 1, 1, 1, 1, 1, 1, 1, 1, 1, 1, 1, 1, 1, 1, 1, 1, 1, 1, 1, 1, 1, 1, 1, 1, 1, 1, 1, 1, 1, 1, 1, 1, 1, 1, 1, 1, 1, 1, 1, 1, 1, 1, 1, 1, 1, 1, 1, 1, 1, 1, 1, 1, 1, 1, 1, 1, 1, 1, 1, 1, 1, 1, 1, 1, 1, 1, 1, 1, 1, 1, 1, 1]	0.4971080479117432	100782.0	Endoplasmic reticulum-associated amyloid beta-peptide-binding protein	SINGLE PROTEIN	Homo sapiens	Homo sapiens	0.09523809523809523	0.04119850187265917	0.92578125	0.05636160714285714	0.05403959336543606
Q99714	267	11	0.18181818181818185	256	0.07421875	21.0	246.0	SEBORRHOEIC KERATOSIS	2.4497607655502396	0.21074954859362935	[0, 1, 1, 0, 1, 1, 0, 1, 0, 0, 0, 0, 1, 0, 0, 1, 0, 0, 0, 0, 0, 0, 0, 1, 0, 0, 1, 0, 0, 0, 0, 0, 0, 0, 1, 1, 1, 0, 1, 0, 0, 1, 1, 0, 0, 0, 0, 1, 0, 0, 0, 0, 0, 0, 0, 0, 0, 0, 0, 0, 0, 0, 0, 0, 0, 0, 0, 0, 0, 0, 0, 0, 0, 0, 0, 0, 0, 0, 0, 0, 0, 0, 0, 0, 0, 0, 0, 0, 0, 0, 0, 0, 0, 0, 0, 0, 0, 0, 0, 0, 0, 0, 0, 0, 0, 0, 0, 0, 0, 0, 0, 0, 0, 0, 0, 0, 0, 0, 0, 0, 0, 0, 0, 0, 1, 0, 0, 0, 0, 0, 0, 1, 0, 0, 0, 0, 0, 0, 0, 0, 0, 0, 0, 0, 0, 0, 0, 0, 0, 0, 0, 0, 0, 0, 0, 0, 0, 0, 0, 0, 1, 0, 0, 0, 0, 1, 0, 0, 0, 0, 0, 0, 0, 0, 0, 0, 0, 0, 0, 0, 0, 0, 0, 0, 0, 0, 0, 0, 0, 0, 0, 0, 0, 0, 0, 0, 0, 0, 0, 0, 0, 0, 0, 0, 0, 0, 0, 0, 0, 0, 0, 0, 0, 0, 0, 0, 0, 0, 0, 0, 0, 0, 0, 0, 0, 0, 0, 0, 0, 1, 0, 0, 0, 0, 0, 0, 0, 0, 0, 0, 0, 0, 0, 0, 0, 0, 0, 0, 0, 0, 0, 0, 0, 0, 0, 0, 0, 0, 0, 0, 0, 0, 0, 0, 0, 0, 0]	[0, 0, 1, 0, 0, 0, 0, 0, 0, 0, 0, 0, 0, 0, 0, 0, 0, 0, 0, 0, 0, 0, 0, 0, 0, 0, 1, 0, 0, 0, 0, 0, 0, 0, 0, 0, 0, 0, 0, 0, 0, 0, 0, 0, 0, 0, 0, 0, 0, 0, 0, 0, 0, 0, 0, 0, 0, 0, 0, 0, 0, 0, 0, 0, 0, 0, 0, 0, 0, 0, 0, 0, 0, 0, 0, 0, 0, 0, 0, 0, 0, 0, 0, 0, 1, 0, 0, 0, 0, 0, 0, 0, 0, 0, 0, 0, 0, 0, 0, 0, 0, 0, 0, 0, 0, 0, 0, 0, 0, 0, 0, 1, 0, 0, 0, 0, 0, 0, 0, 0, 0, 0, 0, 0, 0, 0, 0, 0, 0, 0, 0, 0, 0, 0, 0, 0, 0, 0, 0, 0, 0, 0, 0, 0, 0, 0, 0, 0, 0, 0, 0, 0, 0, 0, 0, 1, 0, 0, 0, 0, 0, 0, 0, 0, 0, 0, 0, 0, 0, 0, 0, 0, 0, 0, 0, 0, 0, 0, 1, 0, 0, 0, 1, 1, 0, 1, 0, 0, 0, 0, 0, 0, 0, 0, 0, 0, 0, 0, 0, 0, 0, 0, 0, 0, 0, 0, 0, 0, 0, 0, 0, 0, 0, 0, 0, 0, 0, 0, 0, 0, 0, 0, 0, 0, 0, 0, 0, 0, 0, 0, 0, 0, 0, 0, 0, 0, 0, 0, 0, 0, 0, 0, 0, 0, 0, 0, 0, 0, 0, 0, 0, 0, 0, 0, 0, 0, 1, 0, 0, 0, 0, 0, 0, 0, 0, 1, 0]	[97, 146, 241, 246, 1216, 1280, 1325, 1712, 1785, 2261, 2580, 3012, 3730, 6579, 6968, 8062, 8873, 16591, 17411, 20027, 23093, 26401, 27072, 33202, 33667, 38898, 49931, 68396, 77459, 77652, 80965, 81683, 85553, 86042, 99389, 109807, 112655, 116949, 305519, 313314, 364520, 365538, 371655, 394165, 419596, 419601, 444750, 1153672, 57397, 6005, 554892, 173, 373970, 47447, 16592, 1354, 115, 12506, 469763, 1219, 1450253, 419508, 1278, 14367, 77128, 685193, 27588, 789, 165474, 675138, 453579, 3599, 418845, 675170, 6723, 365284, 29890, 508755, 486789, 364141, 194, 8516, 8917, 1676656, 581843, 255947, 577488, 230659, 75901, 16847, 445395, 365189, 365281, 208749, 27111, 397074, 27610, 88797, 252155, 304903, 427379, 46726, 88800, 27638, 1114, 27609, 111185, 139099, 27624, 51056, 56644, 70674, 699395, 27417, 36842, 390877, 53616, 73547, 1038389, 27912, 37493, 365248, 10358, 1370, 373985, 5528, 675244, 11674, 497011, 13758, 6706, 255510, 924, 570147, 6902, 27569, 8543, 27029, 67617, 14440, 43934, 5080, 17347, 7494, 19915, 6167, 49226, 598402, 446784, 68607, 3965, 15217, 371631, 2166, 14805, 65415, 543, 17169, 250297, 430597, 83724, 150882, 27112, 77207, 27570, 16450, 1333, 306485, 2994, 1369608, 155006, 389011, 188196, 27307, 419580, 460466, 421350, 675195, 408842, 175106, 11715, 407549, 2223, 110803, 333157, 12428, 122170, 267163, 27576, 2327, 77474, 321707, 363589, 675152, 7736, 3859, 1279, 77085, 13928, 16581, 49842, 15958, 27341, 421066, 5582, 27342, 51182, 480746, 26386, 421332, 306486, 77779, 27986, 333370, 403465, 27251, 453570, 119288, 581814, 78759, 467361, 171587, 14263, 16510, 557741, 139286, 77456, 520664, 255477, 558106, 60319, 147981, 65494, 189203, 16485, 43354, 60401, 21459, 88739, 27629, 32869, 371745, 255904, 26280, 325239, 712273, 371561, 92412, 686036, 27190, 33986, 394206, 372385, 248669, 11002, 27347, 6643, 17224, 52087, 27340, 1241099, 111871, 364745, 508828, 430642, 88316, 36662]	[146, 241, 1216, 1280, 1712, 3730, 8062, 33202, 49931, 99389, 109807, 112655, 305519, 365538, 371655, 1153672, 373985, 255510, 83724, 16450, 558106]	[0, 0, 0, 0, 0, 0, 0, 0, 0, 0, 0, 0, 0, 0, 0, 0, 0, 0, 0, 0, 0, 0, 0, 0, 0, 0, 0, 0, 0, 0, 0, 0, 0, 0, 0, 0, 0, 0, 0, 0, 0, 0, 0, 0, 0, 0, 0, 0, 1, 1, 1, 1, 1, 1, 1, 1, 1, 1, 1, 1, 1, 1, 1, 1, 1, 1, 1, 1, 1, 1, 1, 1, 1, 1, 1, 1, 1, 1, 1, 1, 1, 1, 1, 1, 1, 1, 1, 1, 1, 1, 1, 1, 1, 1, 1, 1, 1, 1, 1, 1, 1, 1, 1, 1, 1, 1, 1, 1, 1, 1, 1, 1, 1, 1, 1, 1, 1, 1, 1, 1, 1, 1, 1, 1, 1, 1, 1, 1, 1, 1, 1, 1, 1, 1, 1, 1, 1, 1, 1, 1, 1, 1, 1, 1, 1, 1, 1, 1, 1, 1, 1, 1, 1, 1, 1, 1, 1, 1, 1, 1, 1, 1, 1, 1, 1, 1, 1, 1, 1, 1, 1, 1, 1, 1, 1, 1, 1, 1, 1, 1, 1, 1, 1, 1, 1, 1, 1, 1, 1, 1, 1, 1, 1, 1, 1, 1, 1, 1, 1, 1, 1, 1, 1, 1, 1, 1, 1, 1, 1, 1, 1, 1, 1, 1, 1, 1, 1, 1, 1, 1, 1, 1, 1, 1, 1, 1, 1, 1, 1, 1, 1, 1, 1, 1, 1, 1, 1, 1, 1, 1, 1, 1, 1, 1, 1, 1, 1, 1, 1, 1, 1, 1, 1, 1, 1, 1, 1, 1, 1, 1, 1, 1, 1, 1, 1, 1, 1]	0.4971080479117432	100782.0	Endoplasmic reticulum-associated amyloid beta-peptide-binding protein	SINGLE PROTEIN	Homo sapiens	Homo sapiens	0.09523809523809523	0.04119850187265917	0.92578125	0.05636160714285714	0.05403959336543606
Q99714	267	10	0.2	257	0.07392996108949416	21.0	246.0	BRAIN HERNIATION	2.7052631578947364	0.1807994054236637	[0, 1, 1, 0, 1, 1, 0, 1, 0, 0, 0, 0, 1, 0, 0, 1, 0, 0, 0, 0, 0, 0, 0, 1, 0, 0, 1, 0, 0, 0, 0, 0, 0, 0, 1, 1, 1, 0, 1, 0, 0, 1, 1, 0, 0, 0, 0, 1, 0, 0, 0, 0, 0, 0, 0, 0, 0, 0, 0, 0, 0, 0, 0, 0, 0, 0, 0, 0, 0, 0, 0, 0, 0, 0, 0, 0, 0, 0, 0, 0, 0, 0, 0, 0, 0, 0, 0, 0, 0, 0, 0, 0, 0, 0, 0, 0, 0, 0, 0, 0, 0, 0, 0, 0, 0, 0, 0, 0, 0, 0, 0, 0, 0, 0, 0, 0, 0, 0, 0, 0, 0, 0, 0, 0, 1, 0, 0, 0, 0, 0, 0, 1, 0, 0, 0, 0, 0, 0, 0, 0, 0, 0, 0, 0, 0, 0, 0, 0, 0, 0, 0, 0, 0, 0, 0, 0, 0, 0, 0, 0, 1, 0, 0, 0, 0, 1, 0, 0, 0, 0, 0, 0, 0, 0, 0, 0, 0, 0, 0, 0, 0, 0, 0, 0, 0, 0, 0, 0, 0, 0, 0, 0, 0, 0, 0, 0, 0, 0, 0, 0, 0, 0, 0, 0, 0, 0, 0, 0, 0, 0, 0, 0, 0, 0, 0, 0, 0, 0, 0, 0, 0, 0, 0, 0, 0, 0, 0, 0, 0, 1, 0, 0, 0, 0, 0, 0, 0, 0, 0, 0, 0, 0, 0, 0, 0, 0, 0, 0, 0, 0, 0, 0, 0, 0, 0, 0, 0, 0, 0, 0, 0, 0, 0, 0, 0, 0, 0]	[0, 0, 0, 0, 0, 0, 0, 0, 0, 0, 0, 0, 0, 0, 0, 0, 0, 0, 0, 0, 0, 0, 0, 0, 0, 0, 0, 0, 0, 0, 0, 0, 0, 0, 0, 0, 0, 0, 0, 0, 0, 0, 0, 0, 0, 0, 0, 0, 0, 0, 0, 0, 0, 0, 0, 0, 0, 0, 0, 0, 0, 0, 0, 0, 0, 0, 0, 0, 0, 0, 0, 0, 0, 0, 0, 0, 0, 0, 0, 0, 0, 0, 0, 0, 0, 0, 0, 0, 0, 1, 0, 0, 0, 0, 0, 0, 0, 0, 0, 0, 0, 0, 0, 0, 0, 0, 0, 0, 0, 0, 0, 1, 0, 0, 0, 0, 0, 0, 0, 1, 0, 0, 0, 0, 0, 0, 0, 0, 0, 1, 0, 0, 1, 0, 0, 0, 0, 0, 0, 0, 0, 0, 0, 0, 0, 0, 0, 0, 0, 0, 0, 1, 0, 0, 0, 0, 0, 0, 0, 0, 1, 0, 0, 0, 0, 1, 0, 0, 0, 0, 0, 0, 0, 0, 1, 0, 0, 0, 0, 0, 0, 0, 0, 0, 0, 0, 0, 0, 0, 0, 0, 0, 0, 0, 0, 0, 0, 0, 0, 0, 0, 0, 0, 0, 0, 0, 1, 0, 0, 0, 0, 0, 0, 0, 0, 0, 0, 0, 0, 0, 0, 0, 0, 0, 0, 0, 0, 0, 0, 0, 0, 0, 0, 0, 0, 0, 0, 0, 0, 0, 0, 0, 0, 0, 0, 0, 0, 0, 0, 0, 0, 0, 0, 0, 0, 0, 0, 0, 0, 0, 0, 0, 0, 0, 0, 0, 0]	[97, 146, 241, 246, 1216, 1280, 1325, 1712, 1785, 2261, 2580, 3012, 3730, 6579, 6968, 8062, 8873, 16591, 17411, 20027, 23093, 26401, 27072, 33202, 33667, 38898, 49931, 68396, 77459, 77652, 80965, 81683, 85553, 86042, 99389, 109807, 112655, 116949, 305519, 313314, 364520, 365538, 371655, 394165, 419596, 419601, 444750, 1153672, 57397, 6005, 554892, 173, 373970, 47447, 16592, 1354, 115, 12506, 469763, 1219, 1450253, 419508, 1278, 14367, 77128, 685193, 27588, 789, 165474, 675138, 453579, 3599, 418845, 675170, 6723, 365284, 29890, 508755, 486789, 364141, 194, 8516, 8917, 1676656, 581843, 255947, 577488, 230659, 75901, 16847, 445395, 365189, 365281, 208749, 27111, 397074, 27610, 88797, 252155, 304903, 427379, 46726, 88800, 27638, 1114, 27609, 111185, 139099, 27624, 51056, 56644, 70674, 699395, 27417, 36842, 390877, 53616, 73547, 1038389, 27912, 37493, 365248, 10358, 1370, 373985, 5528, 675244, 11674, 497011, 13758, 6706, 255510, 924, 570147, 6902, 27569, 8543, 27029, 67617, 14440, 43934, 5080, 17347, 7494, 19915, 6167, 49226, 598402, 446784, 68607, 3965, 15217, 371631, 2166, 14805, 65415, 543, 17169, 250297, 430597, 83724, 150882, 27112, 77207, 27570, 16450, 1333, 306485, 2994, 1369608, 155006, 389011, 188196, 27307, 419580, 460466, 421350, 675195, 408842, 175106, 11715, 407549, 2223, 110803, 333157, 12428, 122170, 267163, 27576, 2327, 77474, 321707, 363589, 675152, 7736, 3859, 1279, 77085, 13928, 16581, 49842, 15958, 27341, 421066, 5582, 27342, 51182, 480746, 26386, 421332, 306486, 77779, 27986, 333370, 403465, 27251, 453570, 119288, 581814, 78759, 467361, 171587, 14263, 16510, 557741, 139286, 77456, 520664, 255477, 558106, 60319, 147981, 65494, 189203, 16485, 43354, 60401, 21459, 88739, 27629, 32869, 371745, 255904, 26280, 325239, 712273, 371561, 92412, 686036, 27190, 33986, 394206, 372385, 248669, 11002, 27347, 6643, 17224, 52087, 27340, 1241099, 111871, 364745, 508828, 430642, 88316, 36662]	[146, 241, 1216, 1280, 1712, 3730, 8062, 33202, 49931, 99389, 109807, 112655, 305519, 365538, 371655, 1153672, 373985, 255510, 83724, 16450, 558106]	[0, 0, 0, 0, 0, 0, 0, 0, 0, 0, 0, 0, 0, 0, 0, 0, 0, 0, 0, 0, 0, 0, 0, 0, 0, 0, 0, 0, 0, 0, 0, 0, 0, 0, 0, 0, 0, 0, 0, 0, 0, 0, 0, 0, 0, 0, 0, 0, 1, 1, 1, 1, 1, 1, 1, 1, 1, 1, 1, 1, 1, 1, 1, 1, 1, 1, 1, 1, 1, 1, 1, 1, 1, 1, 1, 1, 1, 1, 1, 1, 1, 1, 1, 1, 1, 1, 1, 1, 1, 1, 1, 1, 1, 1, 1, 1, 1, 1, 1, 1, 1, 1, 1, 1, 1, 1, 1, 1, 1, 1, 1, 1, 1, 1, 1, 1, 1, 1, 1, 1, 1, 1, 1, 1, 1, 1, 1, 1, 1, 1, 1, 1, 1, 1, 1, 1, 1, 1, 1, 1, 1, 1, 1, 1, 1, 1, 1, 1, 1, 1, 1, 1, 1, 1, 1, 1, 1, 1, 1, 1, 1, 1, 1, 1, 1, 1, 1, 1, 1, 1, 1, 1, 1, 1, 1, 1, 1, 1, 1, 1, 1, 1, 1, 1, 1, 1, 1, 1, 1, 1, 1, 1, 1, 1, 1, 1, 1, 1, 1, 1, 1, 1, 1, 1, 1, 1, 1, 1, 1, 1, 1, 1, 1, 1, 1, 1, 1, 1, 1, 1, 1, 1, 1, 1, 1, 1, 1, 1, 1, 1, 1, 1, 1, 1, 1, 1, 1, 1, 1, 1, 1, 1, 1, 1, 1, 1, 1, 1, 1, 1, 1, 1, 1, 1, 1, 1, 1, 1, 1, 1, 1, 1, 1, 1, 1, 1, 1]	0.4971080479117432	100782.0	Endoplasmic reticulum-associated amyloid beta-peptide-binding protein	SINGLE PROTEIN	Homo sapiens	Homo sapiens	0.09523809523809523	0.03745318352059925	0.9260700389105059	0.06003335186214563	0.05778491171749598
Q99714	267	11	0.18181818181818185	256	0.07421875	21.0	246.0	VISUAL ACUITY REDUCED	2.4497607655502396	0.21074954859362935	[0, 1, 1, 0, 1, 1, 0, 1, 0, 0, 0, 0, 1, 0, 0, 1, 0, 0, 0, 0, 0, 0, 0, 1, 0, 0, 1, 0, 0, 0, 0, 0, 0, 0, 1, 1, 1, 0, 1, 0, 0, 1, 1, 0, 0, 0, 0, 1, 0, 0, 0, 0, 0, 0, 0, 0, 0, 0, 0, 0, 0, 0, 0, 0, 0, 0, 0, 0, 0, 0, 0, 0, 0, 0, 0, 0, 0, 0, 0, 0, 0, 0, 0, 0, 0, 0, 0, 0, 0, 0, 0, 0, 0, 0, 0, 0, 0, 0, 0, 0, 0, 0, 0, 0, 0, 0, 0, 0, 0, 0, 0, 0, 0, 0, 0, 0, 0, 0, 0, 0, 0, 0, 0, 0, 1, 0, 0, 0, 0, 0, 0, 1, 0, 0, 0, 0, 0, 0, 0, 0, 0, 0, 0, 0, 0, 0, 0, 0, 0, 0, 0, 0, 0, 0, 0, 0, 0, 0, 0, 0, 1, 0, 0, 0, 0, 1, 0, 0, 0, 0, 0, 0, 0, 0, 0, 0, 0, 0, 0, 0, 0, 0, 0, 0, 0, 0, 0, 0, 0, 0, 0, 0, 0, 0, 0, 0, 0, 0, 0, 0, 0, 0, 0, 0, 0, 0, 0, 0, 0, 0, 0, 0, 0, 0, 0, 0, 0, 0, 0, 0, 0, 0, 0, 0, 0, 0, 0, 0, 0, 1, 0, 0, 0, 0, 0, 0, 0, 0, 0, 0, 0, 0, 0, 0, 0, 0, 0, 0, 0, 0, 0, 0, 0, 0, 0, 0, 0, 0, 0, 0, 0, 0, 0, 0, 0, 0, 0]	[0, 0, 0, 0, 0, 0, 0, 0, 0, 0, 0, 0, 0, 1, 1, 0, 0, 0, 0, 0, 0, 0, 0, 0, 0, 0, 0, 0, 0, 0, 0, 0, 0, 0, 1, 0, 0, 0, 0, 0, 0, 0, 1, 0, 0, 0, 0, 0, 0, 0, 0, 0, 0, 0, 0, 0, 0, 0, 0, 0, 0, 0, 0, 0, 0, 0, 0, 0, 0, 0, 0, 0, 0, 0, 0, 0, 0, 0, 0, 0, 0, 0, 0, 0, 0, 0, 1, 0, 0, 0, 0, 0, 0, 0, 0, 0, 0, 0, 0, 0, 0, 0, 0, 0, 0, 0, 0, 0, 0, 0, 0, 0, 0, 0, 0, 1, 0, 0, 0, 0, 0, 0, 0, 0, 0, 0, 0, 0, 0, 0, 0, 0, 0, 0, 0, 0, 0, 0, 0, 0, 0, 0, 0, 0, 0, 0, 0, 0, 0, 0, 0, 0, 0, 0, 0, 0, 0, 0, 0, 0, 0, 0, 0, 0, 0, 0, 0, 0, 0, 0, 0, 0, 0, 0, 0, 0, 0, 0, 0, 0, 0, 0, 0, 0, 0, 0, 0, 0, 1, 0, 0, 0, 0, 0, 0, 0, 0, 0, 1, 0, 0, 0, 0, 0, 0, 0, 0, 0, 0, 0, 0, 0, 0, 0, 0, 0, 0, 0, 0, 0, 0, 1, 0, 0, 0, 0, 0, 0, 0, 0, 0, 0, 0, 0, 0, 0, 1, 0, 0, 0, 0, 0, 0, 1, 0, 0, 0, 0, 0, 0, 0, 0, 0, 0, 0, 0, 0, 0, 0, 0, 0, 0, 0, 0, 0, 0, 0]	[97, 146, 241, 246, 1216, 1280, 1325, 1712, 1785, 2261, 2580, 3012, 3730, 6579, 6968, 8062, 8873, 16591, 17411, 20027, 23093, 26401, 27072, 33202, 33667, 38898, 49931, 68396, 77459, 77652, 80965, 81683, 85553, 86042, 99389, 109807, 112655, 116949, 305519, 313314, 364520, 365538, 371655, 394165, 419596, 419601, 444750, 1153672, 57397, 6005, 554892, 173, 373970, 47447, 16592, 1354, 115, 12506, 469763, 1219, 1450253, 419508, 1278, 14367, 77128, 685193, 27588, 789, 165474, 675138, 453579, 3599, 418845, 675170, 6723, 365284, 29890, 508755, 486789, 364141, 194, 8516, 8917, 1676656, 581843, 255947, 577488, 230659, 75901, 16847, 445395, 365189, 365281, 208749, 27111, 397074, 27610, 88797, 252155, 304903, 427379, 46726, 88800, 27638, 1114, 27609, 111185, 139099, 27624, 51056, 56644, 70674, 699395, 27417, 36842, 390877, 53616, 73547, 1038389, 27912, 37493, 365248, 10358, 1370, 373985, 5528, 675244, 11674, 497011, 13758, 6706, 255510, 924, 570147, 6902, 27569, 8543, 27029, 67617, 14440, 43934, 5080, 17347, 7494, 19915, 6167, 49226, 598402, 446784, 68607, 3965, 15217, 371631, 2166, 14805, 65415, 543, 17169, 250297, 430597, 83724, 150882, 27112, 77207, 27570, 16450, 1333, 306485, 2994, 1369608, 155006, 389011, 188196, 27307, 419580, 460466, 421350, 675195, 408842, 175106, 11715, 407549, 2223, 110803, 333157, 12428, 122170, 267163, 27576, 2327, 77474, 321707, 363589, 675152, 7736, 3859, 1279, 77085, 13928, 16581, 49842, 15958, 27341, 421066, 5582, 27342, 51182, 480746, 26386, 421332, 306486, 77779, 27986, 333370, 403465, 27251, 453570, 119288, 581814, 78759, 467361, 171587, 14263, 16510, 557741, 139286, 77456, 520664, 255477, 558106, 60319, 147981, 65494, 189203, 16485, 43354, 60401, 21459, 88739, 27629, 32869, 371745, 255904, 26280, 325239, 712273, 371561, 92412, 686036, 27190, 33986, 394206, 372385, 248669, 11002, 27347, 6643, 17224, 52087, 27340, 1241099, 111871, 364745, 508828, 430642, 88316, 36662]	[146, 241, 1216, 1280, 1712, 3730, 8062, 33202, 49931, 99389, 109807, 112655, 305519, 365538, 371655, 1153672, 373985, 255510, 83724, 16450, 558106]	[0, 0, 0, 0, 0, 0, 0, 0, 0, 0, 0, 0, 0, 0, 0, 0, 0, 0, 0, 0, 0, 0, 0, 0, 0, 0, 0, 0, 0, 0, 0, 0, 0, 0, 0, 0, 0, 0, 0, 0, 0, 0, 0, 0, 0, 0, 0, 0, 1, 1, 1, 1, 1, 1, 1, 1, 1, 1, 1, 1, 1, 1, 1, 1, 1, 1, 1, 1, 1, 1, 1, 1, 1, 1, 1, 1, 1, 1, 1, 1, 1, 1, 1, 1, 1, 1, 1, 1, 1, 1, 1, 1, 1, 1, 1, 1, 1, 1, 1, 1, 1, 1, 1, 1, 1, 1, 1, 1, 1, 1, 1, 1, 1, 1, 1, 1, 1, 1, 1, 1, 1, 1, 1, 1, 1, 1, 1, 1, 1, 1, 1, 1, 1, 1, 1, 1, 1, 1, 1, 1, 1, 1, 1, 1, 1, 1, 1, 1, 1, 1, 1, 1, 1, 1, 1, 1, 1, 1, 1, 1, 1, 1, 1, 1, 1, 1, 1, 1, 1, 1, 1, 1, 1, 1, 1, 1, 1, 1, 1, 1, 1, 1, 1, 1, 1, 1, 1, 1, 1, 1, 1, 1, 1, 1, 1, 1, 1, 1, 1, 1, 1, 1, 1, 1, 1, 1, 1, 1, 1, 1, 1, 1, 1, 1, 1, 1, 1, 1, 1, 1, 1, 1, 1, 1, 1, 1, 1, 1, 1, 1, 1, 1, 1, 1, 1, 1, 1, 1, 1, 1, 1, 1, 1, 1, 1, 1, 1, 1, 1, 1, 1, 1, 1, 1, 1, 1, 1, 1, 1, 1, 1, 1, 1, 1, 1, 1, 1]	0.4971080479117432	100782.0	Endoplasmic reticulum-associated amyloid beta-peptide-binding protein	SINGLE PROTEIN	Homo sapiens	Homo sapiens	0.09523809523809523	0.04119850187265917	0.92578125	0.05636160714285714	0.05403959336543606
Q99714	267	11	0.18181818181818185	256	0.07421875	21.0	246.0	ENDOTRACHEAL INTUBATION	2.4497607655502396	0.21074954859362935	[0, 1, 1, 0, 1, 1, 0, 1, 0, 0, 0, 0, 1, 0, 0, 1, 0, 0, 0, 0, 0, 0, 0, 1, 0, 0, 1, 0, 0, 0, 0, 0, 0, 0, 1, 1, 1, 0, 1, 0, 0, 1, 1, 0, 0, 0, 0, 1, 0, 0, 0, 0, 0, 0, 0, 0, 0, 0, 0, 0, 0, 0, 0, 0, 0, 0, 0, 0, 0, 0, 0, 0, 0, 0, 0, 0, 0, 0, 0, 0, 0, 0, 0, 0, 0, 0, 0, 0, 0, 0, 0, 0, 0, 0, 0, 0, 0, 0, 0, 0, 0, 0, 0, 0, 0, 0, 0, 0, 0, 0, 0, 0, 0, 0, 0, 0, 0, 0, 0, 0, 0, 0, 0, 0, 1, 0, 0, 0, 0, 0, 0, 1, 0, 0, 0, 0, 0, 0, 0, 0, 0, 0, 0, 0, 0, 0, 0, 0, 0, 0, 0, 0, 0, 0, 0, 0, 0, 0, 0, 0, 1, 0, 0, 0, 0, 1, 0, 0, 0, 0, 0, 0, 0, 0, 0, 0, 0, 0, 0, 0, 0, 0, 0, 0, 0, 0, 0, 0, 0, 0, 0, 0, 0, 0, 0, 0, 0, 0, 0, 0, 0, 0, 0, 0, 0, 0, 0, 0, 0, 0, 0, 0, 0, 0, 0, 0, 0, 0, 0, 0, 0, 0, 0, 0, 0, 0, 0, 0, 0, 1, 0, 0, 0, 0, 0, 0, 0, 0, 0, 0, 0, 0, 0, 0, 0, 0, 0, 0, 0, 0, 0, 0, 0, 0, 0, 0, 0, 0, 0, 0, 0, 0, 0, 0, 0, 0, 0]	[0, 0, 0, 0, 0, 0, 0, 0, 0, 1, 0, 0, 0, 0, 0, 0, 0, 0, 0, 0, 0, 1, 0, 0, 0, 0, 1, 0, 0, 0, 0, 0, 0, 0, 0, 0, 0, 0, 0, 0, 0, 0, 0, 0, 0, 0, 0, 0, 0, 0, 0, 0, 0, 0, 0, 0, 0, 0, 0, 0, 0, 0, 0, 0, 0, 0, 0, 0, 0, 0, 0, 0, 0, 0, 0, 0, 1, 0, 0, 0, 0, 0, 0, 0, 0, 0, 0, 0, 0, 0, 0, 0, 0, 0, 0, 0, 1, 0, 0, 0, 0, 0, 0, 0, 0, 0, 0, 0, 0, 0, 0, 0, 0, 0, 0, 0, 1, 0, 0, 0, 0, 0, 0, 0, 0, 0, 0, 0, 0, 0, 0, 0, 0, 0, 0, 0, 0, 0, 0, 0, 0, 0, 0, 0, 0, 0, 0, 0, 0, 0, 0, 0, 0, 0, 0, 0, 0, 0, 0, 0, 1, 0, 0, 0, 0, 0, 0, 0, 0, 0, 0, 0, 0, 0, 0, 0, 0, 0, 0, 0, 0, 0, 0, 0, 0, 1, 0, 0, 0, 0, 0, 0, 0, 0, 0, 0, 0, 0, 0, 0, 0, 0, 0, 0, 0, 0, 0, 0, 1, 0, 0, 0, 0, 0, 0, 0, 0, 0, 1, 0, 0, 0, 0, 0, 0, 0, 0, 0, 0, 0, 0, 0, 0, 0, 0, 0, 0, 0, 0, 0, 1, 0, 0, 0, 0, 0, 0, 0, 0, 0, 0, 0, 0, 0, 0, 0, 0, 0, 0, 0, 0, 0, 0, 0, 0, 0, 0]	[97, 146, 241, 246, 1216, 1280, 1325, 1712, 1785, 2261, 2580, 3012, 3730, 6579, 6968, 8062, 8873, 16591, 17411, 20027, 23093, 26401, 27072, 33202, 33667, 38898, 49931, 68396, 77459, 77652, 80965, 81683, 85553, 86042, 99389, 109807, 112655, 116949, 305519, 313314, 364520, 365538, 371655, 394165, 419596, 419601, 444750, 1153672, 57397, 6005, 554892, 173, 373970, 47447, 16592, 1354, 115, 12506, 469763, 1219, 1450253, 419508, 1278, 14367, 77128, 685193, 27588, 789, 165474, 675138, 453579, 3599, 418845, 675170, 6723, 365284, 29890, 508755, 486789, 364141, 194, 8516, 8917, 1676656, 581843, 255947, 577488, 230659, 75901, 16847, 445395, 365189, 365281, 208749, 27111, 397074, 27610, 88797, 252155, 304903, 427379, 46726, 88800, 27638, 1114, 27609, 111185, 139099, 27624, 51056, 56644, 70674, 699395, 27417, 36842, 390877, 53616, 73547, 1038389, 27912, 37493, 365248, 10358, 1370, 373985, 5528, 675244, 11674, 497011, 13758, 6706, 255510, 924, 570147, 6902, 27569, 8543, 27029, 67617, 14440, 43934, 5080, 17347, 7494, 19915, 6167, 49226, 598402, 446784, 68607, 3965, 15217, 371631, 2166, 14805, 65415, 543, 17169, 250297, 430597, 83724, 150882, 27112, 77207, 27570, 16450, 1333, 306485, 2994, 1369608, 155006, 389011, 188196, 27307, 419580, 460466, 421350, 675195, 408842, 175106, 11715, 407549, 2223, 110803, 333157, 12428, 122170, 267163, 27576, 2327, 77474, 321707, 363589, 675152, 7736, 3859, 1279, 77085, 13928, 16581, 49842, 15958, 27341, 421066, 5582, 27342, 51182, 480746, 26386, 421332, 306486, 77779, 27986, 333370, 403465, 27251, 453570, 119288, 581814, 78759, 467361, 171587, 14263, 16510, 557741, 139286, 77456, 520664, 255477, 558106, 60319, 147981, 65494, 189203, 16485, 43354, 60401, 21459, 88739, 27629, 32869, 371745, 255904, 26280, 325239, 712273, 371561, 92412, 686036, 27190, 33986, 394206, 372385, 248669, 11002, 27347, 6643, 17224, 52087, 27340, 1241099, 111871, 364745, 508828, 430642, 88316, 36662]	[146, 241, 1216, 1280, 1712, 3730, 8062, 33202, 49931, 99389, 109807, 112655, 305519, 365538, 371655, 1153672, 373985, 255510, 83724, 16450, 558106]	[0, 0, 0, 0, 0, 0, 0, 0, 0, 0, 0, 0, 0, 0, 0, 0, 0, 0, 0, 0, 0, 0, 0, 0, 0, 0, 0, 0, 0, 0, 0, 0, 0, 0, 0, 0, 0, 0, 0, 0, 0, 0, 0, 0, 0, 0, 0, 0, 1, 1, 1, 1, 1, 1, 1, 1, 1, 1, 1, 1, 1, 1, 1, 1, 1, 1, 1, 1, 1, 1, 1, 1, 1, 1, 1, 1, 1, 1, 1, 1, 1, 1, 1, 1, 1, 1, 1, 1, 1, 1, 1, 1, 1, 1, 1, 1, 1, 1, 1, 1, 1, 1, 1, 1, 1, 1, 1, 1, 1, 1, 1, 1, 1, 1, 1, 1, 1, 1, 1, 1, 1, 1, 1, 1, 1, 1, 1, 1, 1, 1, 1, 1, 1, 1, 1, 1, 1, 1, 1, 1, 1, 1, 1, 1, 1, 1, 1, 1, 1, 1, 1, 1, 1, 1, 1, 1, 1, 1, 1, 1, 1, 1, 1, 1, 1, 1, 1, 1, 1, 1, 1, 1, 1, 1, 1, 1, 1, 1, 1, 1, 1, 1, 1, 1, 1, 1, 1, 1, 1, 1, 1, 1, 1, 1, 1, 1, 1, 1, 1, 1, 1, 1, 1, 1, 1, 1, 1, 1, 1, 1, 1, 1, 1, 1, 1, 1, 1, 1, 1, 1, 1, 1, 1, 1, 1, 1, 1, 1, 1, 1, 1, 1, 1, 1, 1, 1, 1, 1, 1, 1, 1, 1, 1, 1, 1, 1, 1, 1, 1, 1, 1, 1, 1, 1, 1, 1, 1, 1, 1, 1, 1, 1, 1, 1, 1, 1, 1]	0.4971080479117432	100782.0	Endoplasmic reticulum-associated amyloid beta-peptide-binding protein	SINGLE PROTEIN	Homo sapiens	Homo sapiens	0.09523809523809523	0.04119850187265917	0.92578125	0.05636160714285714	0.05403959336543606
Q99714	267	10	0.2	257	0.07392996108949416	21.0	246.0	DRUG SCREEN POSITIVE	2.7052631578947364	0.1807994054236637	[0, 1, 1, 0, 1, 1, 0, 1, 0, 0, 0, 0, 1, 0, 0, 1, 0, 0, 0, 0, 0, 0, 0, 1, 0, 0, 1, 0, 0, 0, 0, 0, 0, 0, 1, 1, 1, 0, 1, 0, 0, 1, 1, 0, 0, 0, 0, 1, 0, 0, 0, 0, 0, 0, 0, 0, 0, 0, 0, 0, 0, 0, 0, 0, 0, 0, 0, 0, 0, 0, 0, 0, 0, 0, 0, 0, 0, 0, 0, 0, 0, 0, 0, 0, 0, 0, 0, 0, 0, 0, 0, 0, 0, 0, 0, 0, 0, 0, 0, 0, 0, 0, 0, 0, 0, 0, 0, 0, 0, 0, 0, 0, 0, 0, 0, 0, 0, 0, 0, 0, 0, 0, 0, 0, 1, 0, 0, 0, 0, 0, 0, 1, 0, 0, 0, 0, 0, 0, 0, 0, 0, 0, 0, 0, 0, 0, 0, 0, 0, 0, 0, 0, 0, 0, 0, 0, 0, 0, 0, 0, 1, 0, 0, 0, 0, 1, 0, 0, 0, 0, 0, 0, 0, 0, 0, 0, 0, 0, 0, 0, 0, 0, 0, 0, 0, 0, 0, 0, 0, 0, 0, 0, 0, 0, 0, 0, 0, 0, 0, 0, 0, 0, 0, 0, 0, 0, 0, 0, 0, 0, 0, 0, 0, 0, 0, 0, 0, 0, 0, 0, 0, 0, 0, 0, 0, 0, 0, 0, 0, 1, 0, 0, 0, 0, 0, 0, 0, 0, 0, 0, 0, 0, 0, 0, 0, 0, 0, 0, 0, 0, 0, 0, 0, 0, 0, 0, 0, 0, 0, 0, 0, 0, 0, 0, 0, 0, 0]	[0, 0, 0, 0, 0, 0, 0, 0, 0, 0, 0, 0, 0, 0, 0, 0, 0, 0, 0, 0, 0, 0, 0, 0, 0, 0, 0, 0, 0, 0, 0, 0, 0, 0, 1, 0, 0, 0, 0, 0, 0, 0, 0, 0, 0, 0, 0, 1, 0, 0, 0, 0, 0, 0, 0, 0, 0, 0, 0, 0, 0, 0, 0, 0, 0, 0, 0, 0, 0, 0, 0, 0, 0, 0, 0, 0, 0, 0, 0, 0, 0, 0, 0, 0, 1, 0, 0, 1, 0, 0, 0, 0, 0, 0, 0, 0, 0, 0, 0, 0, 0, 0, 0, 0, 0, 1, 0, 0, 0, 0, 0, 0, 0, 0, 0, 0, 0, 0, 0, 0, 0, 0, 0, 0, 0, 0, 0, 0, 0, 0, 0, 0, 0, 0, 0, 0, 0, 0, 0, 0, 0, 0, 0, 0, 0, 0, 0, 0, 0, 0, 0, 0, 0, 0, 0, 0, 1, 0, 0, 0, 0, 0, 0, 0, 0, 0, 0, 0, 0, 0, 0, 0, 0, 0, 0, 0, 0, 0, 0, 0, 0, 0, 0, 0, 0, 0, 0, 0, 0, 0, 0, 0, 0, 1, 0, 0, 0, 0, 0, 0, 0, 0, 0, 0, 0, 1, 0, 0, 0, 0, 0, 0, 0, 1, 0, 0, 0, 0, 0, 0, 0, 0, 0, 0, 0, 0, 1, 0, 0, 0, 0, 0, 0, 0, 0, 0, 0, 0, 0, 0, 0, 0, 0, 0, 0, 0, 0, 0, 0, 0, 0, 0, 0, 0, 0, 0, 0, 0, 0, 0, 0, 0, 0, 0, 0, 0, 0]	[97, 146, 241, 246, 1216, 1280, 1325, 1712, 1785, 2261, 2580, 3012, 3730, 6579, 6968, 8062, 8873, 16591, 17411, 20027, 23093, 26401, 27072, 33202, 33667, 38898, 49931, 68396, 77459, 77652, 80965, 81683, 85553, 86042, 99389, 109807, 112655, 116949, 305519, 313314, 364520, 365538, 371655, 394165, 419596, 419601, 444750, 1153672, 57397, 6005, 554892, 173, 373970, 47447, 16592, 1354, 115, 12506, 469763, 1219, 1450253, 419508, 1278, 14367, 77128, 685193, 27588, 789, 165474, 675138, 453579, 3599, 418845, 675170, 6723, 365284, 29890, 508755, 486789, 364141, 194, 8516, 8917, 1676656, 581843, 255947, 577488, 230659, 75901, 16847, 445395, 365189, 365281, 208749, 27111, 397074, 27610, 88797, 252155, 304903, 427379, 46726, 88800, 27638, 1114, 27609, 111185, 139099, 27624, 51056, 56644, 70674, 699395, 27417, 36842, 390877, 53616, 73547, 1038389, 27912, 37493, 365248, 10358, 1370, 373985, 5528, 675244, 11674, 497011, 13758, 6706, 255510, 924, 570147, 6902, 27569, 8543, 27029, 67617, 14440, 43934, 5080, 17347, 7494, 19915, 6167, 49226, 598402, 446784, 68607, 3965, 15217, 371631, 2166, 14805, 65415, 543, 17169, 250297, 430597, 83724, 150882, 27112, 77207, 27570, 16450, 1333, 306485, 2994, 1369608, 155006, 389011, 188196, 27307, 419580, 460466, 421350, 675195, 408842, 175106, 11715, 407549, 2223, 110803, 333157, 12428, 122170, 267163, 27576, 2327, 77474, 321707, 363589, 675152, 7736, 3859, 1279, 77085, 13928, 16581, 49842, 15958, 27341, 421066, 5582, 27342, 51182, 480746, 26386, 421332, 306486, 77779, 27986, 333370, 403465, 27251, 453570, 119288, 581814, 78759, 467361, 171587, 14263, 16510, 557741, 139286, 77456, 520664, 255477, 558106, 60319, 147981, 65494, 189203, 16485, 43354, 60401, 21459, 88739, 27629, 32869, 371745, 255904, 26280, 325239, 712273, 371561, 92412, 686036, 27190, 33986, 394206, 372385, 248669, 11002, 27347, 6643, 17224, 52087, 27340, 1241099, 111871, 364745, 508828, 430642, 88316, 36662]	[146, 241, 1216, 1280, 1712, 3730, 8062, 33202, 49931, 99389, 109807, 112655, 305519, 365538, 371655, 1153672, 373985, 255510, 83724, 16450, 558106]	[0, 0, 0, 0, 0, 0, 0, 0, 0, 0, 0, 0, 0, 0, 0, 0, 0, 0, 0, 0, 0, 0, 0, 0, 0, 0, 0, 0, 0, 0, 0, 0, 0, 0, 0, 0, 0, 0, 0, 0, 0, 0, 0, 0, 0, 0, 0, 0, 1, 1, 1, 1, 1, 1, 1, 1, 1, 1, 1, 1, 1, 1, 1, 1, 1, 1, 1, 1, 1, 1, 1, 1, 1, 1, 1, 1, 1, 1, 1, 1, 1, 1, 1, 1, 1, 1, 1, 1, 1, 1, 1, 1, 1, 1, 1, 1, 1, 1, 1, 1, 1, 1, 1, 1, 1, 1, 1, 1, 1, 1, 1, 1, 1, 1, 1, 1, 1, 1, 1, 1, 1, 1, 1, 1, 1, 1, 1, 1, 1, 1, 1, 1, 1, 1, 1, 1, 1, 1, 1, 1, 1, 1, 1, 1, 1, 1, 1, 1, 1, 1, 1, 1, 1, 1, 1, 1, 1, 1, 1, 1, 1, 1, 1, 1, 1, 1, 1, 1, 1, 1, 1, 1, 1, 1, 1, 1, 1, 1, 1, 1, 1, 1, 1, 1, 1, 1, 1, 1, 1, 1, 1, 1, 1, 1, 1, 1, 1, 1, 1, 1, 1, 1, 1, 1, 1, 1, 1, 1, 1, 1, 1, 1, 1, 1, 1, 1, 1, 1, 1, 1, 1, 1, 1, 1, 1, 1, 1, 1, 1, 1, 1, 1, 1, 1, 1, 1, 1, 1, 1, 1, 1, 1, 1, 1, 1, 1, 1, 1, 1, 1, 1, 1, 1, 1, 1, 1, 1, 1, 1, 1, 1, 1, 1, 1, 1, 1, 1]	0.4971080479117432	100782.0	Endoplasmic reticulum-associated amyloid beta-peptide-binding protein	SINGLE PROTEIN	Homo sapiens	Homo sapiens	0.09523809523809523	0.03745318352059925	0.9260700389105059	0.06003335186214563	0.05778491171749598
Q99714	267	11	0.18181818181818185	256	0.07421875	21.0	246.0	BLOOD BICARBONATE DECREASED	2.4497607655502396	0.21074954859362935	[0, 1, 1, 0, 1, 1, 0, 1, 0, 0, 0, 0, 1, 0, 0, 1, 0, 0, 0, 0, 0, 0, 0, 1, 0, 0, 1, 0, 0, 0, 0, 0, 0, 0, 1, 1, 1, 0, 1, 0, 0, 1, 1, 0, 0, 0, 0, 1, 0, 0, 0, 0, 0, 0, 0, 0, 0, 0, 0, 0, 0, 0, 0, 0, 0, 0, 0, 0, 0, 0, 0, 0, 0, 0, 0, 0, 0, 0, 0, 0, 0, 0, 0, 0, 0, 0, 0, 0, 0, 0, 0, 0, 0, 0, 0, 0, 0, 0, 0, 0, 0, 0, 0, 0, 0, 0, 0, 0, 0, 0, 0, 0, 0, 0, 0, 0, 0, 0, 0, 0, 0, 0, 0, 0, 1, 0, 0, 0, 0, 0, 0, 1, 0, 0, 0, 0, 0, 0, 0, 0, 0, 0, 0, 0, 0, 0, 0, 0, 0, 0, 0, 0, 0, 0, 0, 0, 0, 0, 0, 0, 1, 0, 0, 0, 0, 1, 0, 0, 0, 0, 0, 0, 0, 0, 0, 0, 0, 0, 0, 0, 0, 0, 0, 0, 0, 0, 0, 0, 0, 0, 0, 0, 0, 0, 0, 0, 0, 0, 0, 0, 0, 0, 0, 0, 0, 0, 0, 0, 0, 0, 0, 0, 0, 0, 0, 0, 0, 0, 0, 0, 0, 0, 0, 0, 0, 0, 0, 0, 0, 1, 0, 0, 0, 0, 0, 0, 0, 0, 0, 0, 0, 0, 0, 0, 0, 0, 0, 0, 0, 0, 0, 0, 0, 0, 0, 0, 0, 0, 0, 0, 0, 0, 0, 0, 0, 0, 0]	[0, 0, 0, 0, 1, 0, 0, 0, 0, 1, 0, 0, 0, 0, 0, 0, 0, 0, 0, 0, 0, 0, 0, 0, 0, 0, 0, 0, 0, 0, 0, 0, 0, 0, 0, 0, 0, 0, 0, 0, 0, 1, 0, 0, 0, 0, 0, 0, 0, 1, 0, 0, 0, 0, 0, 0, 0, 0, 0, 1, 0, 0, 0, 0, 0, 0, 0, 0, 0, 0, 0, 0, 0, 0, 0, 0, 0, 0, 0, 0, 0, 0, 0, 0, 0, 0, 0, 0, 0, 1, 0, 0, 0, 0, 0, 0, 0, 0, 0, 0, 0, 0, 0, 0, 0, 0, 0, 0, 1, 0, 0, 0, 0, 0, 0, 1, 0, 0, 0, 0, 0, 0, 0, 0, 0, 0, 0, 0, 0, 0, 0, 0, 0, 0, 0, 0, 0, 0, 0, 0, 0, 0, 0, 0, 0, 0, 0, 0, 0, 0, 0, 0, 0, 0, 0, 0, 0, 0, 0, 0, 0, 0, 0, 0, 0, 0, 0, 0, 0, 0, 0, 0, 0, 0, 0, 0, 0, 0, 0, 0, 0, 0, 0, 0, 0, 0, 0, 0, 0, 0, 0, 0, 0, 0, 0, 0, 1, 0, 0, 0, 0, 0, 0, 0, 1, 0, 0, 0, 0, 0, 0, 0, 0, 0, 0, 0, 0, 0, 0, 0, 0, 0, 0, 0, 0, 0, 0, 0, 0, 0, 0, 0, 0, 0, 0, 0, 0, 0, 0, 0, 0, 0, 0, 0, 0, 0, 0, 0, 0, 0, 0, 0, 0, 0, 0, 0, 0, 0, 0, 0, 1, 0, 0, 0, 0, 0, 0]	[97, 146, 241, 246, 1216, 1280, 1325, 1712, 1785, 2261, 2580, 3012, 3730, 6579, 6968, 8062, 8873, 16591, 17411, 20027, 23093, 26401, 27072, 33202, 33667, 38898, 49931, 68396, 77459, 77652, 80965, 81683, 85553, 86042, 99389, 109807, 112655, 116949, 305519, 313314, 364520, 365538, 371655, 394165, 419596, 419601, 444750, 1153672, 57397, 6005, 554892, 173, 373970, 47447, 16592, 1354, 115, 12506, 469763, 1219, 1450253, 419508, 1278, 14367, 77128, 685193, 27588, 789, 165474, 675138, 453579, 3599, 418845, 675170, 6723, 365284, 29890, 508755, 486789, 364141, 194, 8516, 8917, 1676656, 581843, 255947, 577488, 230659, 75901, 16847, 445395, 365189, 365281, 208749, 27111, 397074, 27610, 88797, 252155, 304903, 427379, 46726, 88800, 27638, 1114, 27609, 111185, 139099, 27624, 51056, 56644, 70674, 699395, 27417, 36842, 390877, 53616, 73547, 1038389, 27912, 37493, 365248, 10358, 1370, 373985, 5528, 675244, 11674, 497011, 13758, 6706, 255510, 924, 570147, 6902, 27569, 8543, 27029, 67617, 14440, 43934, 5080, 17347, 7494, 19915, 6167, 49226, 598402, 446784, 68607, 3965, 15217, 371631, 2166, 14805, 65415, 543, 17169, 250297, 430597, 83724, 150882, 27112, 77207, 27570, 16450, 1333, 306485, 2994, 1369608, 155006, 389011, 188196, 27307, 419580, 460466, 421350, 675195, 408842, 175106, 11715, 407549, 2223, 110803, 333157, 12428, 122170, 267163, 27576, 2327, 77474, 321707, 363589, 675152, 7736, 3859, 1279, 77085, 13928, 16581, 49842, 15958, 27341, 421066, 5582, 27342, 51182, 480746, 26386, 421332, 306486, 77779, 27986, 333370, 403465, 27251, 453570, 119288, 581814, 78759, 467361, 171587, 14263, 16510, 557741, 139286, 77456, 520664, 255477, 558106, 60319, 147981, 65494, 189203, 16485, 43354, 60401, 21459, 88739, 27629, 32869, 371745, 255904, 26280, 325239, 712273, 371561, 92412, 686036, 27190, 33986, 394206, 372385, 248669, 11002, 27347, 6643, 17224, 52087, 27340, 1241099, 111871, 364745, 508828, 430642, 88316, 36662]	[146, 241, 1216, 1280, 1712, 3730, 8062, 33202, 49931, 99389, 109807, 112655, 305519, 365538, 371655, 1153672, 373985, 255510, 83724, 16450, 558106]	[0, 0, 0, 0, 0, 0, 0, 0, 0, 0, 0, 0, 0, 0, 0, 0, 0, 0, 0, 0, 0, 0, 0, 0, 0, 0, 0, 0, 0, 0, 0, 0, 0, 0, 0, 0, 0, 0, 0, 0, 0, 0, 0, 0, 0, 0, 0, 0, 1, 1, 1, 1, 1, 1, 1, 1, 1, 1, 1, 1, 1, 1, 1, 1, 1, 1, 1, 1, 1, 1, 1, 1, 1, 1, 1, 1, 1, 1, 1, 1, 1, 1, 1, 1, 1, 1, 1, 1, 1, 1, 1, 1, 1, 1, 1, 1, 1, 1, 1, 1, 1, 1, 1, 1, 1, 1, 1, 1, 1, 1, 1, 1, 1, 1, 1, 1, 1, 1, 1, 1, 1, 1, 1, 1, 1, 1, 1, 1, 1, 1, 1, 1, 1, 1, 1, 1, 1, 1, 1, 1, 1, 1, 1, 1, 1, 1, 1, 1, 1, 1, 1, 1, 1, 1, 1, 1, 1, 1, 1, 1, 1, 1, 1, 1, 1, 1, 1, 1, 1, 1, 1, 1, 1, 1, 1, 1, 1, 1, 1, 1, 1, 1, 1, 1, 1, 1, 1, 1, 1, 1, 1, 1, 1, 1, 1, 1, 1, 1, 1, 1, 1, 1, 1, 1, 1, 1, 1, 1, 1, 1, 1, 1, 1, 1, 1, 1, 1, 1, 1, 1, 1, 1, 1, 1, 1, 1, 1, 1, 1, 1, 1, 1, 1, 1, 1, 1, 1, 1, 1, 1, 1, 1, 1, 1, 1, 1, 1, 1, 1, 1, 1, 1, 1, 1, 1, 1, 1, 1, 1, 1, 1, 1, 1, 1, 1, 1, 1]	0.4971080479117432	100782.0	Endoplasmic reticulum-associated amyloid beta-peptide-binding protein	SINGLE PROTEIN	Homo sapiens	Homo sapiens	0.09523809523809523	0.04119850187265917	0.92578125	0.05636160714285714	0.05403959336543606
Q99714	267	11	0.18181818181818185	256	0.07421875	21.0	246.0	PREMATURE DELIVERY	2.4497607655502396	0.21074954859362935	[0, 1, 1, 0, 1, 1, 0, 1, 0, 0, 0, 0, 1, 0, 0, 1, 0, 0, 0, 0, 0, 0, 0, 1, 0, 0, 1, 0, 0, 0, 0, 0, 0, 0, 1, 1, 1, 0, 1, 0, 0, 1, 1, 0, 0, 0, 0, 1, 0, 0, 0, 0, 0, 0, 0, 0, 0, 0, 0, 0, 0, 0, 0, 0, 0, 0, 0, 0, 0, 0, 0, 0, 0, 0, 0, 0, 0, 0, 0, 0, 0, 0, 0, 0, 0, 0, 0, 0, 0, 0, 0, 0, 0, 0, 0, 0, 0, 0, 0, 0, 0, 0, 0, 0, 0, 0, 0, 0, 0, 0, 0, 0, 0, 0, 0, 0, 0, 0, 0, 0, 0, 0, 0, 0, 1, 0, 0, 0, 0, 0, 0, 1, 0, 0, 0, 0, 0, 0, 0, 0, 0, 0, 0, 0, 0, 0, 0, 0, 0, 0, 0, 0, 0, 0, 0, 0, 0, 0, 0, 0, 1, 0, 0, 0, 0, 1, 0, 0, 0, 0, 0, 0, 0, 0, 0, 0, 0, 0, 0, 0, 0, 0, 0, 0, 0, 0, 0, 0, 0, 0, 0, 0, 0, 0, 0, 0, 0, 0, 0, 0, 0, 0, 0, 0, 0, 0, 0, 0, 0, 0, 0, 0, 0, 0, 0, 0, 0, 0, 0, 0, 0, 0, 0, 0, 0, 0, 0, 0, 0, 1, 0, 0, 0, 0, 0, 0, 0, 0, 0, 0, 0, 0, 0, 0, 0, 0, 0, 0, 0, 0, 0, 0, 0, 0, 0, 0, 0, 0, 0, 0, 0, 0, 0, 0, 0, 0, 0]	[0, 0, 0, 0, 0, 0, 0, 0, 1, 0, 0, 0, 1, 0, 0, 0, 0, 0, 0, 0, 0, 0, 0, 0, 0, 0, 0, 0, 0, 0, 0, 0, 0, 0, 0, 0, 0, 0, 0, 0, 0, 0, 0, 0, 1, 0, 0, 0, 0, 0, 0, 0, 0, 0, 0, 0, 0, 0, 0, 0, 0, 0, 0, 0, 0, 0, 0, 0, 0, 0, 0, 0, 0, 0, 0, 0, 0, 0, 0, 0, 0, 0, 0, 0, 0, 0, 0, 0, 0, 0, 0, 0, 0, 0, 0, 0, 0, 0, 1, 0, 0, 0, 0, 0, 0, 0, 0, 0, 0, 0, 0, 0, 0, 0, 0, 0, 0, 0, 0, 0, 0, 0, 0, 0, 0, 0, 0, 0, 0, 0, 0, 0, 1, 0, 0, 0, 0, 0, 0, 0, 0, 0, 0, 0, 0, 0, 0, 0, 1, 0, 0, 0, 0, 0, 0, 0, 0, 0, 0, 0, 0, 0, 0, 0, 0, 1, 0, 0, 0, 0, 0, 0, 1, 0, 0, 0, 0, 0, 0, 0, 0, 0, 0, 0, 0, 0, 0, 0, 1, 0, 0, 0, 0, 0, 1, 0, 0, 0, 0, 0, 0, 0, 0, 0, 0, 0, 0, 0, 0, 0, 0, 0, 0, 0, 0, 0, 0, 0, 0, 1, 0, 0, 0, 0, 0, 0, 0, 0, 0, 0, 0, 0, 0, 0, 0, 0, 0, 0, 0, 0, 0, 0, 0, 0, 0, 0, 0, 0, 0, 0, 0, 0, 0, 0, 0, 0, 0, 0, 0, 0, 0, 0, 0, 0, 0, 0, 0]	[97, 146, 241, 246, 1216, 1280, 1325, 1712, 1785, 2261, 2580, 3012, 3730, 6579, 6968, 8062, 8873, 16591, 17411, 20027, 23093, 26401, 27072, 33202, 33667, 38898, 49931, 68396, 77459, 77652, 80965, 81683, 85553, 86042, 99389, 109807, 112655, 116949, 305519, 313314, 364520, 365538, 371655, 394165, 419596, 419601, 444750, 1153672, 57397, 6005, 554892, 173, 373970, 47447, 16592, 1354, 115, 12506, 469763, 1219, 1450253, 419508, 1278, 14367, 77128, 685193, 27588, 789, 165474, 675138, 453579, 3599, 418845, 675170, 6723, 365284, 29890, 508755, 486789, 364141, 194, 8516, 8917, 1676656, 581843, 255947, 577488, 230659, 75901, 16847, 445395, 365189, 365281, 208749, 27111, 397074, 27610, 88797, 252155, 304903, 427379, 46726, 88800, 27638, 1114, 27609, 111185, 139099, 27624, 51056, 56644, 70674, 699395, 27417, 36842, 390877, 53616, 73547, 1038389, 27912, 37493, 365248, 10358, 1370, 373985, 5528, 675244, 11674, 497011, 13758, 6706, 255510, 924, 570147, 6902, 27569, 8543, 27029, 67617, 14440, 43934, 5080, 17347, 7494, 19915, 6167, 49226, 598402, 446784, 68607, 3965, 15217, 371631, 2166, 14805, 65415, 543, 17169, 250297, 430597, 83724, 150882, 27112, 77207, 27570, 16450, 1333, 306485, 2994, 1369608, 155006, 389011, 188196, 27307, 419580, 460466, 421350, 675195, 408842, 175106, 11715, 407549, 2223, 110803, 333157, 12428, 122170, 267163, 27576, 2327, 77474, 321707, 363589, 675152, 7736, 3859, 1279, 77085, 13928, 16581, 49842, 15958, 27341, 421066, 5582, 27342, 51182, 480746, 26386, 421332, 306486, 77779, 27986, 333370, 403465, 27251, 453570, 119288, 581814, 78759, 467361, 171587, 14263, 16510, 557741, 139286, 77456, 520664, 255477, 558106, 60319, 147981, 65494, 189203, 16485, 43354, 60401, 21459, 88739, 27629, 32869, 371745, 255904, 26280, 325239, 712273, 371561, 92412, 686036, 27190, 33986, 394206, 372385, 248669, 11002, 27347, 6643, 17224, 52087, 27340, 1241099, 111871, 364745, 508828, 430642, 88316, 36662]	[146, 241, 1216, 1280, 1712, 3730, 8062, 33202, 49931, 99389, 109807, 112655, 305519, 365538, 371655, 1153672, 373985, 255510, 83724, 16450, 558106]	[0, 0, 0, 0, 0, 0, 0, 0, 0, 0, 0, 0, 0, 0, 0, 0, 0, 0, 0, 0, 0, 0, 0, 0, 0, 0, 0, 0, 0, 0, 0, 0, 0, 0, 0, 0, 0, 0, 0, 0, 0, 0, 0, 0, 0, 0, 0, 0, 1, 1, 1, 1, 1, 1, 1, 1, 1, 1, 1, 1, 1, 1, 1, 1, 1, 1, 1, 1, 1, 1, 1, 1, 1, 1, 1, 1, 1, 1, 1, 1, 1, 1, 1, 1, 1, 1, 1, 1, 1, 1, 1, 1, 1, 1, 1, 1, 1, 1, 1, 1, 1, 1, 1, 1, 1, 1, 1, 1, 1, 1, 1, 1, 1, 1, 1, 1, 1, 1, 1, 1, 1, 1, 1, 1, 1, 1, 1, 1, 1, 1, 1, 1, 1, 1, 1, 1, 1, 1, 1, 1, 1, 1, 1, 1, 1, 1, 1, 1, 1, 1, 1, 1, 1, 1, 1, 1, 1, 1, 1, 1, 1, 1, 1, 1, 1, 1, 1, 1, 1, 1, 1, 1, 1, 1, 1, 1, 1, 1, 1, 1, 1, 1, 1, 1, 1, 1, 1, 1, 1, 1, 1, 1, 1, 1, 1, 1, 1, 1, 1, 1, 1, 1, 1, 1, 1, 1, 1, 1, 1, 1, 1, 1, 1, 1, 1, 1, 1, 1, 1, 1, 1, 1, 1, 1, 1, 1, 1, 1, 1, 1, 1, 1, 1, 1, 1, 1, 1, 1, 1, 1, 1, 1, 1, 1, 1, 1, 1, 1, 1, 1, 1, 1, 1, 1, 1, 1, 1, 1, 1, 1, 1, 1, 1, 1, 1, 1, 1]	0.4971080479117432	100782.0	Endoplasmic reticulum-associated amyloid beta-peptide-binding protein	SINGLE PROTEIN	Homo sapiens	Homo sapiens	0.09523809523809523	0.04119850187265917	0.92578125	0.05636160714285714	0.05403959336543606
Q99714	267	10	0.2	257	0.07392996108949416	21.0	246.0	BRONCHITIS CHRONIC	2.7052631578947364	0.1807994054236637	[0, 1, 1, 0, 1, 1, 0, 1, 0, 0, 0, 0, 1, 0, 0, 1, 0, 0, 0, 0, 0, 0, 0, 1, 0, 0, 1, 0, 0, 0, 0, 0, 0, 0, 1, 1, 1, 0, 1, 0, 0, 1, 1, 0, 0, 0, 0, 1, 0, 0, 0, 0, 0, 0, 0, 0, 0, 0, 0, 0, 0, 0, 0, 0, 0, 0, 0, 0, 0, 0, 0, 0, 0, 0, 0, 0, 0, 0, 0, 0, 0, 0, 0, 0, 0, 0, 0, 0, 0, 0, 0, 0, 0, 0, 0, 0, 0, 0, 0, 0, 0, 0, 0, 0, 0, 0, 0, 0, 0, 0, 0, 0, 0, 0, 0, 0, 0, 0, 0, 0, 0, 0, 0, 0, 1, 0, 0, 0, 0, 0, 0, 1, 0, 0, 0, 0, 0, 0, 0, 0, 0, 0, 0, 0, 0, 0, 0, 0, 0, 0, 0, 0, 0, 0, 0, 0, 0, 0, 0, 0, 1, 0, 0, 0, 0, 1, 0, 0, 0, 0, 0, 0, 0, 0, 0, 0, 0, 0, 0, 0, 0, 0, 0, 0, 0, 0, 0, 0, 0, 0, 0, 0, 0, 0, 0, 0, 0, 0, 0, 0, 0, 0, 0, 0, 0, 0, 0, 0, 0, 0, 0, 0, 0, 0, 0, 0, 0, 0, 0, 0, 0, 0, 0, 0, 0, 0, 0, 0, 0, 1, 0, 0, 0, 0, 0, 0, 0, 0, 0, 0, 0, 0, 0, 0, 0, 0, 0, 0, 0, 0, 0, 0, 0, 0, 0, 0, 0, 0, 0, 0, 0, 0, 0, 0, 0, 0, 0]	[0, 0, 1, 0, 0, 0, 0, 0, 0, 0, 0, 0, 0, 0, 0, 0, 0, 0, 0, 0, 0, 0, 0, 0, 0, 0, 1, 0, 1, 0, 0, 0, 0, 0, 0, 0, 0, 0, 0, 0, 0, 0, 0, 0, 0, 0, 0, 0, 0, 0, 0, 0, 0, 0, 0, 0, 0, 0, 0, 1, 0, 0, 0, 0, 0, 0, 0, 0, 0, 0, 0, 0, 0, 0, 0, 0, 0, 0, 0, 0, 0, 0, 0, 0, 0, 0, 0, 0, 0, 1, 0, 0, 0, 0, 0, 0, 0, 0, 0, 0, 0, 0, 0, 0, 0, 0, 0, 0, 0, 0, 0, 1, 0, 0, 0, 0, 0, 0, 0, 0, 1, 0, 0, 0, 0, 0, 0, 0, 0, 0, 0, 0, 0, 0, 0, 0, 0, 0, 0, 0, 0, 0, 0, 0, 0, 0, 0, 0, 0, 0, 0, 0, 0, 0, 0, 0, 0, 0, 0, 0, 0, 0, 0, 0, 0, 0, 0, 0, 0, 0, 0, 0, 0, 0, 0, 0, 0, 0, 0, 0, 0, 0, 0, 1, 0, 0, 0, 0, 0, 0, 0, 0, 0, 0, 0, 0, 0, 0, 0, 0, 0, 0, 0, 0, 0, 0, 0, 0, 0, 0, 0, 0, 0, 0, 0, 0, 0, 0, 0, 0, 0, 0, 0, 0, 0, 0, 0, 0, 0, 0, 0, 0, 0, 0, 0, 0, 0, 0, 0, 0, 1, 0, 0, 0, 0, 0, 0, 0, 0, 0, 0, 0, 0, 0, 0, 0, 0, 0, 0, 0, 0, 0, 0, 0, 0, 1, 0]	[97, 146, 241, 246, 1216, 1280, 1325, 1712, 1785, 2261, 2580, 3012, 3730, 6579, 6968, 8062, 8873, 16591, 17411, 20027, 23093, 26401, 27072, 33202, 33667, 38898, 49931, 68396, 77459, 77652, 80965, 81683, 85553, 86042, 99389, 109807, 112655, 116949, 305519, 313314, 364520, 365538, 371655, 394165, 419596, 419601, 444750, 1153672, 57397, 6005, 554892, 173, 373970, 47447, 16592, 1354, 115, 12506, 469763, 1219, 1450253, 419508, 1278, 14367, 77128, 685193, 27588, 789, 165474, 675138, 453579, 3599, 418845, 675170, 6723, 365284, 29890, 508755, 486789, 364141, 194, 8516, 8917, 1676656, 581843, 255947, 577488, 230659, 75901, 16847, 445395, 365189, 365281, 208749, 27111, 397074, 27610, 88797, 252155, 304903, 427379, 46726, 88800, 27638, 1114, 27609, 111185, 139099, 27624, 51056, 56644, 70674, 699395, 27417, 36842, 390877, 53616, 73547, 1038389, 27912, 37493, 365248, 10358, 1370, 373985, 5528, 675244, 11674, 497011, 13758, 6706, 255510, 924, 570147, 6902, 27569, 8543, 27029, 67617, 14440, 43934, 5080, 17347, 7494, 19915, 6167, 49226, 598402, 446784, 68607, 3965, 15217, 371631, 2166, 14805, 65415, 543, 17169, 250297, 430597, 83724, 150882, 27112, 77207, 27570, 16450, 1333, 306485, 2994, 1369608, 155006, 389011, 188196, 27307, 419580, 460466, 421350, 675195, 408842, 175106, 11715, 407549, 2223, 110803, 333157, 12428, 122170, 267163, 27576, 2327, 77474, 321707, 363589, 675152, 7736, 3859, 1279, 77085, 13928, 16581, 49842, 15958, 27341, 421066, 5582, 27342, 51182, 480746, 26386, 421332, 306486, 77779, 27986, 333370, 403465, 27251, 453570, 119288, 581814, 78759, 467361, 171587, 14263, 16510, 557741, 139286, 77456, 520664, 255477, 558106, 60319, 147981, 65494, 189203, 16485, 43354, 60401, 21459, 88739, 27629, 32869, 371745, 255904, 26280, 325239, 712273, 371561, 92412, 686036, 27190, 33986, 394206, 372385, 248669, 11002, 27347, 6643, 17224, 52087, 27340, 1241099, 111871, 364745, 508828, 430642, 88316, 36662]	[146, 241, 1216, 1280, 1712, 3730, 8062, 33202, 49931, 99389, 109807, 112655, 305519, 365538, 371655, 1153672, 373985, 255510, 83724, 16450, 558106]	[0, 0, 0, 0, 0, 0, 0, 0, 0, 0, 0, 0, 0, 0, 0, 0, 0, 0, 0, 0, 0, 0, 0, 0, 0, 0, 0, 0, 0, 0, 0, 0, 0, 0, 0, 0, 0, 0, 0, 0, 0, 0, 0, 0, 0, 0, 0, 0, 1, 1, 1, 1, 1, 1, 1, 1, 1, 1, 1, 1, 1, 1, 1, 1, 1, 1, 1, 1, 1, 1, 1, 1, 1, 1, 1, 1, 1, 1, 1, 1, 1, 1, 1, 1, 1, 1, 1, 1, 1, 1, 1, 1, 1, 1, 1, 1, 1, 1, 1, 1, 1, 1, 1, 1, 1, 1, 1, 1, 1, 1, 1, 1, 1, 1, 1, 1, 1, 1, 1, 1, 1, 1, 1, 1, 1, 1, 1, 1, 1, 1, 1, 1, 1, 1, 1, 1, 1, 1, 1, 1, 1, 1, 1, 1, 1, 1, 1, 1, 1, 1, 1, 1, 1, 1, 1, 1, 1, 1, 1, 1, 1, 1, 1, 1, 1, 1, 1, 1, 1, 1, 1, 1, 1, 1, 1, 1, 1, 1, 1, 1, 1, 1, 1, 1, 1, 1, 1, 1, 1, 1, 1, 1, 1, 1, 1, 1, 1, 1, 1, 1, 1, 1, 1, 1, 1, 1, 1, 1, 1, 1, 1, 1, 1, 1, 1, 1, 1, 1, 1, 1, 1, 1, 1, 1, 1, 1, 1, 1, 1, 1, 1, 1, 1, 1, 1, 1, 1, 1, 1, 1, 1, 1, 1, 1, 1, 1, 1, 1, 1, 1, 1, 1, 1, 1, 1, 1, 1, 1, 1, 1, 1, 1, 1, 1, 1, 1, 1]	0.4971080479117432	100782.0	Endoplasmic reticulum-associated amyloid beta-peptide-binding protein	SINGLE PROTEIN	Homo sapiens	Homo sapiens	0.09523809523809523	0.03745318352059925	0.9260700389105059	0.06003335186214563	0.05778491171749598
Q99714	267	19	0.15789473684210525	248	0.07258064516129033	21.0	246.0	ECONOMIC PROBLEM	2.175438596491228	0.17854997174668735	[0, 1, 1, 0, 1, 1, 0, 1, 0, 0, 0, 0, 1, 0, 0, 1, 0, 0, 0, 0, 0, 0, 0, 1, 0, 0, 1, 0, 0, 0, 0, 0, 0, 0, 1, 1, 1, 0, 1, 0, 0, 1, 1, 0, 0, 0, 0, 1, 0, 0, 0, 0, 0, 0, 0, 0, 0, 0, 0, 0, 0, 0, 0, 0, 0, 0, 0, 0, 0, 0, 0, 0, 0, 0, 0, 0, 0, 0, 0, 0, 0, 0, 0, 0, 0, 0, 0, 0, 0, 0, 0, 0, 0, 0, 0, 0, 0, 0, 0, 0, 0, 0, 0, 0, 0, 0, 0, 0, 0, 0, 0, 0, 0, 0, 0, 0, 0, 0, 0, 0, 0, 0, 0, 0, 1, 0, 0, 0, 0, 0, 0, 1, 0, 0, 0, 0, 0, 0, 0, 0, 0, 0, 0, 0, 0, 0, 0, 0, 0, 0, 0, 0, 0, 0, 0, 0, 0, 0, 0, 0, 1, 0, 0, 0, 0, 1, 0, 0, 0, 0, 0, 0, 0, 0, 0, 0, 0, 0, 0, 0, 0, 0, 0, 0, 0, 0, 0, 0, 0, 0, 0, 0, 0, 0, 0, 0, 0, 0, 0, 0, 0, 0, 0, 0, 0, 0, 0, 0, 0, 0, 0, 0, 0, 0, 0, 0, 0, 0, 0, 0, 0, 0, 0, 0, 0, 0, 0, 0, 0, 1, 0, 0, 0, 0, 0, 0, 0, 0, 0, 0, 0, 0, 0, 0, 0, 0, 0, 0, 0, 0, 0, 0, 0, 0, 0, 0, 0, 0, 0, 0, 0, 0, 0, 0, 0, 0, 0]	[0, 1, 1, 0, 0, 0, 0, 0, 0, 0, 0, 0, 0, 0, 0, 0, 0, 0, 0, 1, 0, 0, 0, 0, 0, 0, 0, 0, 0, 0, 0, 0, 0, 0, 0, 0, 0, 0, 0, 0, 1, 0, 1, 0, 0, 0, 0, 0, 0, 0, 0, 0, 0, 0, 0, 0, 0, 0, 0, 0, 0, 0, 0, 0, 0, 0, 0, 0, 0, 0, 0, 0, 0, 0, 0, 0, 0, 0, 0, 0, 0, 0, 1, 0, 1, 0, 1, 1, 0, 0, 1, 0, 0, 0, 0, 0, 0, 0, 0, 0, 0, 0, 0, 0, 0, 0, 0, 0, 0, 0, 0, 0, 0, 0, 0, 0, 0, 0, 0, 0, 0, 0, 0, 0, 0, 0, 0, 0, 0, 0, 0, 0, 0, 1, 0, 0, 0, 0, 0, 0, 0, 0, 0, 0, 0, 0, 0, 0, 0, 0, 0, 1, 0, 0, 0, 0, 0, 0, 0, 0, 0, 0, 1, 0, 0, 0, 0, 0, 0, 0, 0, 0, 0, 0, 0, 0, 0, 0, 0, 0, 0, 0, 0, 0, 0, 1, 0, 0, 0, 0, 0, 0, 0, 0, 1, 0, 0, 0, 0, 0, 0, 0, 0, 0, 0, 1, 0, 0, 0, 0, 0, 0, 0, 0, 0, 0, 0, 0, 1, 0, 0, 0, 0, 0, 0, 0, 0, 0, 0, 0, 0, 0, 0, 0, 0, 0, 0, 0, 0, 0, 0, 0, 0, 0, 0, 0, 1, 0, 0, 0, 0, 0, 0, 0, 0, 0, 1, 0, 0, 0, 0, 0, 0, 0, 0, 0, 0]	[97, 146, 241, 246, 1216, 1280, 1325, 1712, 1785, 2261, 2580, 3012, 3730, 6579, 6968, 8062, 8873, 16591, 17411, 20027, 23093, 26401, 27072, 33202, 33667, 38898, 49931, 68396, 77459, 77652, 80965, 81683, 85553, 86042, 99389, 109807, 112655, 116949, 305519, 313314, 364520, 365538, 371655, 394165, 419596, 419601, 444750, 1153672, 57397, 6005, 554892, 173, 373970, 47447, 16592, 1354, 115, 12506, 469763, 1219, 1450253, 419508, 1278, 14367, 77128, 685193, 27588, 789, 165474, 675138, 453579, 3599, 418845, 675170, 6723, 365284, 29890, 508755, 486789, 364141, 194, 8516, 8917, 1676656, 581843, 255947, 577488, 230659, 75901, 16847, 445395, 365189, 365281, 208749, 27111, 397074, 27610, 88797, 252155, 304903, 427379, 46726, 88800, 27638, 1114, 27609, 111185, 139099, 27624, 51056, 56644, 70674, 699395, 27417, 36842, 390877, 53616, 73547, 1038389, 27912, 37493, 365248, 10358, 1370, 373985, 5528, 675244, 11674, 497011, 13758, 6706, 255510, 924, 570147, 6902, 27569, 8543, 27029, 67617, 14440, 43934, 5080, 17347, 7494, 19915, 6167, 49226, 598402, 446784, 68607, 3965, 15217, 371631, 2166, 14805, 65415, 543, 17169, 250297, 430597, 83724, 150882, 27112, 77207, 27570, 16450, 1333, 306485, 2994, 1369608, 155006, 389011, 188196, 27307, 419580, 460466, 421350, 675195, 408842, 175106, 11715, 407549, 2223, 110803, 333157, 12428, 122170, 267163, 27576, 2327, 77474, 321707, 363589, 675152, 7736, 3859, 1279, 77085, 13928, 16581, 49842, 15958, 27341, 421066, 5582, 27342, 51182, 480746, 26386, 421332, 306486, 77779, 27986, 333370, 403465, 27251, 453570, 119288, 581814, 78759, 467361, 171587, 14263, 16510, 557741, 139286, 77456, 520664, 255477, 558106, 60319, 147981, 65494, 189203, 16485, 43354, 60401, 21459, 88739, 27629, 32869, 371745, 255904, 26280, 325239, 712273, 371561, 92412, 686036, 27190, 33986, 394206, 372385, 248669, 11002, 27347, 6643, 17224, 52087, 27340, 1241099, 111871, 364745, 508828, 430642, 88316, 36662]	[146, 241, 1216, 1280, 1712, 3730, 8062, 33202, 49931, 99389, 109807, 112655, 305519, 365538, 371655, 1153672, 373985, 255510, 83724, 16450, 558106]	[0, 0, 0, 0, 0, 0, 0, 0, 0, 0, 0, 0, 0, 0, 0, 0, 0, 0, 0, 0, 0, 0, 0, 0, 0, 0, 0, 0, 0, 0, 0, 0, 0, 0, 0, 0, 0, 0, 0, 0, 0, 0, 0, 0, 0, 0, 0, 0, 1, 1, 1, 1, 1, 1, 1, 1, 1, 1, 1, 1, 1, 1, 1, 1, 1, 1, 1, 1, 1, 1, 1, 1, 1, 1, 1, 1, 1, 1, 1, 1, 1, 1, 1, 1, 1, 1, 1, 1, 1, 1, 1, 1, 1, 1, 1, 1, 1, 1, 1, 1, 1, 1, 1, 1, 1, 1, 1, 1, 1, 1, 1, 1, 1, 1, 1, 1, 1, 1, 1, 1, 1, 1, 1, 1, 1, 1, 1, 1, 1, 1, 1, 1, 1, 1, 1, 1, 1, 1, 1, 1, 1, 1, 1, 1, 1, 1, 1, 1, 1, 1, 1, 1, 1, 1, 1, 1, 1, 1, 1, 1, 1, 1, 1, 1, 1, 1, 1, 1, 1, 1, 1, 1, 1, 1, 1, 1, 1, 1, 1, 1, 1, 1, 1, 1, 1, 1, 1, 1, 1, 1, 1, 1, 1, 1, 1, 1, 1, 1, 1, 1, 1, 1, 1, 1, 1, 1, 1, 1, 1, 1, 1, 1, 1, 1, 1, 1, 1, 1, 1, 1, 1, 1, 1, 1, 1, 1, 1, 1, 1, 1, 1, 1, 1, 1, 1, 1, 1, 1, 1, 1, 1, 1, 1, 1, 1, 1, 1, 1, 1, 1, 1, 1, 1, 1, 1, 1, 1, 1, 1, 1, 1, 1, 1, 1, 1, 1, 1]	0.4971080479117432	100782.0	Endoplasmic reticulum-associated amyloid beta-peptide-binding protein	SINGLE PROTEIN	Homo sapiens	Homo sapiens	0.14285714285714285	0.07116104868913857	0.9274193548387096	0.0771889400921659	0.07169609416800428
Q99714	267	10	0.2	257	0.07392996108949416	21.0	246.0	TOOTHACHE	2.7052631578947364	0.1807994054236637	[0, 1, 1, 0, 1, 1, 0, 1, 0, 0, 0, 0, 1, 0, 0, 1, 0, 0, 0, 0, 0, 0, 0, 1, 0, 0, 1, 0, 0, 0, 0, 0, 0, 0, 1, 1, 1, 0, 1, 0, 0, 1, 1, 0, 0, 0, 0, 1, 0, 0, 0, 0, 0, 0, 0, 0, 0, 0, 0, 0, 0, 0, 0, 0, 0, 0, 0, 0, 0, 0, 0, 0, 0, 0, 0, 0, 0, 0, 0, 0, 0, 0, 0, 0, 0, 0, 0, 0, 0, 0, 0, 0, 0, 0, 0, 0, 0, 0, 0, 0, 0, 0, 0, 0, 0, 0, 0, 0, 0, 0, 0, 0, 0, 0, 0, 0, 0, 0, 0, 0, 0, 0, 0, 0, 1, 0, 0, 0, 0, 0, 0, 1, 0, 0, 0, 0, 0, 0, 0, 0, 0, 0, 0, 0, 0, 0, 0, 0, 0, 0, 0, 0, 0, 0, 0, 0, 0, 0, 0, 0, 1, 0, 0, 0, 0, 1, 0, 0, 0, 0, 0, 0, 0, 0, 0, 0, 0, 0, 0, 0, 0, 0, 0, 0, 0, 0, 0, 0, 0, 0, 0, 0, 0, 0, 0, 0, 0, 0, 0, 0, 0, 0, 0, 0, 0, 0, 0, 0, 0, 0, 0, 0, 0, 0, 0, 0, 0, 0, 0, 0, 0, 0, 0, 0, 0, 0, 0, 0, 0, 1, 0, 0, 0, 0, 0, 0, 0, 0, 0, 0, 0, 0, 0, 0, 0, 0, 0, 0, 0, 0, 0, 0, 0, 0, 0, 0, 0, 0, 0, 0, 0, 0, 0, 0, 0, 0, 0]	[0, 0, 1, 0, 0, 0, 0, 0, 0, 0, 0, 0, 0, 0, 0, 0, 0, 0, 0, 0, 0, 0, 0, 0, 0, 0, 0, 0, 0, 0, 0, 0, 0, 1, 0, 0, 0, 0, 1, 0, 0, 0, 0, 0, 0, 0, 0, 0, 0, 0, 0, 0, 0, 0, 0, 0, 0, 0, 0, 0, 0, 0, 0, 0, 0, 0, 0, 0, 0, 0, 0, 0, 0, 0, 0, 0, 0, 0, 0, 0, 0, 0, 0, 0, 0, 0, 0, 0, 1, 0, 0, 0, 0, 0, 0, 0, 0, 0, 0, 0, 0, 0, 0, 0, 0, 0, 0, 0, 0, 0, 0, 0, 0, 0, 0, 0, 0, 0, 0, 0, 0, 0, 0, 0, 0, 0, 0, 0, 0, 0, 0, 0, 0, 1, 0, 0, 0, 0, 0, 0, 0, 1, 0, 0, 0, 0, 0, 0, 0, 0, 0, 0, 0, 0, 0, 0, 0, 0, 0, 0, 0, 0, 0, 0, 0, 0, 0, 0, 0, 0, 0, 0, 0, 0, 0, 0, 0, 0, 0, 0, 0, 0, 0, 0, 0, 0, 0, 0, 0, 0, 0, 0, 0, 0, 0, 0, 0, 0, 1, 0, 0, 0, 0, 0, 0, 0, 0, 0, 0, 0, 0, 0, 0, 0, 0, 0, 0, 0, 0, 1, 0, 0, 0, 0, 0, 0, 0, 0, 0, 0, 0, 0, 0, 0, 0, 0, 1, 0, 0, 0, 0, 0, 1, 0, 0, 0, 0, 0, 0, 0, 0, 0, 0, 0, 0, 0, 0, 0, 0, 0, 0, 0, 0, 0, 0, 0, 0]	[97, 146, 241, 246, 1216, 1280, 1325, 1712, 1785, 2261, 2580, 3012, 3730, 6579, 6968, 8062, 8873, 16591, 17411, 20027, 23093, 26401, 27072, 33202, 33667, 38898, 49931, 68396, 77459, 77652, 80965, 81683, 85553, 86042, 99389, 109807, 112655, 116949, 305519, 313314, 364520, 365538, 371655, 394165, 419596, 419601, 444750, 1153672, 57397, 6005, 554892, 173, 373970, 47447, 16592, 1354, 115, 12506, 469763, 1219, 1450253, 419508, 1278, 14367, 77128, 685193, 27588, 789, 165474, 675138, 453579, 3599, 418845, 675170, 6723, 365284, 29890, 508755, 486789, 364141, 194, 8516, 8917, 1676656, 581843, 255947, 577488, 230659, 75901, 16847, 445395, 365189, 365281, 208749, 27111, 397074, 27610, 88797, 252155, 304903, 427379, 46726, 88800, 27638, 1114, 27609, 111185, 139099, 27624, 51056, 56644, 70674, 699395, 27417, 36842, 390877, 53616, 73547, 1038389, 27912, 37493, 365248, 10358, 1370, 373985, 5528, 675244, 11674, 497011, 13758, 6706, 255510, 924, 570147, 6902, 27569, 8543, 27029, 67617, 14440, 43934, 5080, 17347, 7494, 19915, 6167, 49226, 598402, 446784, 68607, 3965, 15217, 371631, 2166, 14805, 65415, 543, 17169, 250297, 430597, 83724, 150882, 27112, 77207, 27570, 16450, 1333, 306485, 2994, 1369608, 155006, 389011, 188196, 27307, 419580, 460466, 421350, 675195, 408842, 175106, 11715, 407549, 2223, 110803, 333157, 12428, 122170, 267163, 27576, 2327, 77474, 321707, 363589, 675152, 7736, 3859, 1279, 77085, 13928, 16581, 49842, 15958, 27341, 421066, 5582, 27342, 51182, 480746, 26386, 421332, 306486, 77779, 27986, 333370, 403465, 27251, 453570, 119288, 581814, 78759, 467361, 171587, 14263, 16510, 557741, 139286, 77456, 520664, 255477, 558106, 60319, 147981, 65494, 189203, 16485, 43354, 60401, 21459, 88739, 27629, 32869, 371745, 255904, 26280, 325239, 712273, 371561, 92412, 686036, 27190, 33986, 394206, 372385, 248669, 11002, 27347, 6643, 17224, 52087, 27340, 1241099, 111871, 364745, 508828, 430642, 88316, 36662]	[146, 241, 1216, 1280, 1712, 3730, 8062, 33202, 49931, 99389, 109807, 112655, 305519, 365538, 371655, 1153672, 373985, 255510, 83724, 16450, 558106]	[0, 0, 0, 0, 0, 0, 0, 0, 0, 0, 0, 0, 0, 0, 0, 0, 0, 0, 0, 0, 0, 0, 0, 0, 0, 0, 0, 0, 0, 0, 0, 0, 0, 0, 0, 0, 0, 0, 0, 0, 0, 0, 0, 0, 0, 0, 0, 0, 1, 1, 1, 1, 1, 1, 1, 1, 1, 1, 1, 1, 1, 1, 1, 1, 1, 1, 1, 1, 1, 1, 1, 1, 1, 1, 1, 1, 1, 1, 1, 1, 1, 1, 1, 1, 1, 1, 1, 1, 1, 1, 1, 1, 1, 1, 1, 1, 1, 1, 1, 1, 1, 1, 1, 1, 1, 1, 1, 1, 1, 1, 1, 1, 1, 1, 1, 1, 1, 1, 1, 1, 1, 1, 1, 1, 1, 1, 1, 1, 1, 1, 1, 1, 1, 1, 1, 1, 1, 1, 1, 1, 1, 1, 1, 1, 1, 1, 1, 1, 1, 1, 1, 1, 1, 1, 1, 1, 1, 1, 1, 1, 1, 1, 1, 1, 1, 1, 1, 1, 1, 1, 1, 1, 1, 1, 1, 1, 1, 1, 1, 1, 1, 1, 1, 1, 1, 1, 1, 1, 1, 1, 1, 1, 1, 1, 1, 1, 1, 1, 1, 1, 1, 1, 1, 1, 1, 1, 1, 1, 1, 1, 1, 1, 1, 1, 1, 1, 1, 1, 1, 1, 1, 1, 1, 1, 1, 1, 1, 1, 1, 1, 1, 1, 1, 1, 1, 1, 1, 1, 1, 1, 1, 1, 1, 1, 1, 1, 1, 1, 1, 1, 1, 1, 1, 1, 1, 1, 1, 1, 1, 1, 1, 1, 1, 1, 1, 1, 1]	0.4971080479117432	100782.0	Endoplasmic reticulum-associated amyloid beta-peptide-binding protein	SINGLE PROTEIN	Homo sapiens	Homo sapiens	0.09523809523809523	0.03745318352059925	0.9260700389105059	0.06003335186214563	0.05778491171749598
Q99714	267	11	0.18181818181818185	256	0.07421875	21.0	246.0	BLOOD SODIUM INCREASED	2.4497607655502396	0.21074954859362935	[0, 1, 1, 0, 1, 1, 0, 1, 0, 0, 0, 0, 1, 0, 0, 1, 0, 0, 0, 0, 0, 0, 0, 1, 0, 0, 1, 0, 0, 0, 0, 0, 0, 0, 1, 1, 1, 0, 1, 0, 0, 1, 1, 0, 0, 0, 0, 1, 0, 0, 0, 0, 0, 0, 0, 0, 0, 0, 0, 0, 0, 0, 0, 0, 0, 0, 0, 0, 0, 0, 0, 0, 0, 0, 0, 0, 0, 0, 0, 0, 0, 0, 0, 0, 0, 0, 0, 0, 0, 0, 0, 0, 0, 0, 0, 0, 0, 0, 0, 0, 0, 0, 0, 0, 0, 0, 0, 0, 0, 0, 0, 0, 0, 0, 0, 0, 0, 0, 0, 0, 0, 0, 0, 0, 1, 0, 0, 0, 0, 0, 0, 1, 0, 0, 0, 0, 0, 0, 0, 0, 0, 0, 0, 0, 0, 0, 0, 0, 0, 0, 0, 0, 0, 0, 0, 0, 0, 0, 0, 0, 1, 0, 0, 0, 0, 1, 0, 0, 0, 0, 0, 0, 0, 0, 0, 0, 0, 0, 0, 0, 0, 0, 0, 0, 0, 0, 0, 0, 0, 0, 0, 0, 0, 0, 0, 0, 0, 0, 0, 0, 0, 0, 0, 0, 0, 0, 0, 0, 0, 0, 0, 0, 0, 0, 0, 0, 0, 0, 0, 0, 0, 0, 0, 0, 0, 0, 0, 0, 0, 1, 0, 0, 0, 0, 0, 0, 0, 0, 0, 0, 0, 0, 0, 0, 0, 0, 0, 0, 0, 0, 0, 0, 0, 0, 0, 0, 0, 0, 0, 0, 0, 0, 0, 0, 0, 0, 0]	[0, 0, 0, 0, 0, 0, 0, 0, 0, 1, 0, 0, 0, 0, 0, 0, 0, 0, 0, 0, 0, 0, 0, 0, 0, 0, 1, 0, 1, 0, 0, 0, 0, 0, 0, 0, 0, 0, 0, 0, 0, 0, 0, 0, 0, 0, 0, 1, 0, 0, 0, 0, 0, 0, 0, 0, 0, 0, 0, 0, 0, 0, 1, 0, 0, 0, 0, 0, 0, 0, 0, 0, 0, 0, 0, 0, 1, 0, 0, 0, 0, 0, 0, 0, 0, 0, 0, 0, 0, 1, 0, 0, 0, 0, 0, 0, 0, 0, 1, 0, 0, 0, 0, 0, 0, 0, 0, 0, 0, 0, 0, 0, 0, 0, 0, 0, 0, 0, 0, 0, 0, 0, 0, 0, 0, 0, 0, 0, 0, 1, 0, 0, 0, 0, 0, 0, 0, 0, 0, 0, 0, 0, 0, 0, 0, 0, 0, 0, 0, 0, 0, 0, 0, 0, 0, 0, 0, 0, 0, 0, 0, 0, 0, 0, 0, 0, 0, 0, 0, 0, 0, 0, 0, 0, 0, 0, 0, 0, 0, 0, 0, 0, 0, 0, 0, 0, 0, 0, 0, 0, 0, 0, 0, 0, 0, 0, 0, 0, 0, 0, 0, 0, 0, 0, 0, 0, 0, 0, 0, 0, 0, 0, 0, 0, 0, 1, 0, 0, 0, 0, 0, 0, 0, 0, 0, 0, 0, 0, 0, 0, 0, 0, 0, 0, 0, 0, 0, 0, 0, 1, 0, 0, 0, 0, 0, 0, 0, 0, 0, 0, 0, 0, 0, 0, 0, 0, 0, 0, 0, 0, 0, 0, 0, 0, 0, 0, 0]	[97, 146, 241, 246, 1216, 1280, 1325, 1712, 1785, 2261, 2580, 3012, 3730, 6579, 6968, 8062, 8873, 16591, 17411, 20027, 23093, 26401, 27072, 33202, 33667, 38898, 49931, 68396, 77459, 77652, 80965, 81683, 85553, 86042, 99389, 109807, 112655, 116949, 305519, 313314, 364520, 365538, 371655, 394165, 419596, 419601, 444750, 1153672, 57397, 6005, 554892, 173, 373970, 47447, 16592, 1354, 115, 12506, 469763, 1219, 1450253, 419508, 1278, 14367, 77128, 685193, 27588, 789, 165474, 675138, 453579, 3599, 418845, 675170, 6723, 365284, 29890, 508755, 486789, 364141, 194, 8516, 8917, 1676656, 581843, 255947, 577488, 230659, 75901, 16847, 445395, 365189, 365281, 208749, 27111, 397074, 27610, 88797, 252155, 304903, 427379, 46726, 88800, 27638, 1114, 27609, 111185, 139099, 27624, 51056, 56644, 70674, 699395, 27417, 36842, 390877, 53616, 73547, 1038389, 27912, 37493, 365248, 10358, 1370, 373985, 5528, 675244, 11674, 497011, 13758, 6706, 255510, 924, 570147, 6902, 27569, 8543, 27029, 67617, 14440, 43934, 5080, 17347, 7494, 19915, 6167, 49226, 598402, 446784, 68607, 3965, 15217, 371631, 2166, 14805, 65415, 543, 17169, 250297, 430597, 83724, 150882, 27112, 77207, 27570, 16450, 1333, 306485, 2994, 1369608, 155006, 389011, 188196, 27307, 419580, 460466, 421350, 675195, 408842, 175106, 11715, 407549, 2223, 110803, 333157, 12428, 122170, 267163, 27576, 2327, 77474, 321707, 363589, 675152, 7736, 3859, 1279, 77085, 13928, 16581, 49842, 15958, 27341, 421066, 5582, 27342, 51182, 480746, 26386, 421332, 306486, 77779, 27986, 333370, 403465, 27251, 453570, 119288, 581814, 78759, 467361, 171587, 14263, 16510, 557741, 139286, 77456, 520664, 255477, 558106, 60319, 147981, 65494, 189203, 16485, 43354, 60401, 21459, 88739, 27629, 32869, 371745, 255904, 26280, 325239, 712273, 371561, 92412, 686036, 27190, 33986, 394206, 372385, 248669, 11002, 27347, 6643, 17224, 52087, 27340, 1241099, 111871, 364745, 508828, 430642, 88316, 36662]	[146, 241, 1216, 1280, 1712, 3730, 8062, 33202, 49931, 99389, 109807, 112655, 305519, 365538, 371655, 1153672, 373985, 255510, 83724, 16450, 558106]	[0, 0, 0, 0, 0, 0, 0, 0, 0, 0, 0, 0, 0, 0, 0, 0, 0, 0, 0, 0, 0, 0, 0, 0, 0, 0, 0, 0, 0, 0, 0, 0, 0, 0, 0, 0, 0, 0, 0, 0, 0, 0, 0, 0, 0, 0, 0, 0, 1, 1, 1, 1, 1, 1, 1, 1, 1, 1, 1, 1, 1, 1, 1, 1, 1, 1, 1, 1, 1, 1, 1, 1, 1, 1, 1, 1, 1, 1, 1, 1, 1, 1, 1, 1, 1, 1, 1, 1, 1, 1, 1, 1, 1, 1, 1, 1, 1, 1, 1, 1, 1, 1, 1, 1, 1, 1, 1, 1, 1, 1, 1, 1, 1, 1, 1, 1, 1, 1, 1, 1, 1, 1, 1, 1, 1, 1, 1, 1, 1, 1, 1, 1, 1, 1, 1, 1, 1, 1, 1, 1, 1, 1, 1, 1, 1, 1, 1, 1, 1, 1, 1, 1, 1, 1, 1, 1, 1, 1, 1, 1, 1, 1, 1, 1, 1, 1, 1, 1, 1, 1, 1, 1, 1, 1, 1, 1, 1, 1, 1, 1, 1, 1, 1, 1, 1, 1, 1, 1, 1, 1, 1, 1, 1, 1, 1, 1, 1, 1, 1, 1, 1, 1, 1, 1, 1, 1, 1, 1, 1, 1, 1, 1, 1, 1, 1, 1, 1, 1, 1, 1, 1, 1, 1, 1, 1, 1, 1, 1, 1, 1, 1, 1, 1, 1, 1, 1, 1, 1, 1, 1, 1, 1, 1, 1, 1, 1, 1, 1, 1, 1, 1, 1, 1, 1, 1, 1, 1, 1, 1, 1, 1, 1, 1, 1, 1, 1, 1]	0.4971080479117432	100782.0	Endoplasmic reticulum-associated amyloid beta-peptide-binding protein	SINGLE PROTEIN	Homo sapiens	Homo sapiens	0.09523809523809523	0.04119850187265917	0.92578125	0.05636160714285714	0.05403959336543606
Q99714	267	10	0.2	257	0.07392996108949416	21.0	246.0	JAUNDICE CHOLESTATIC	2.7052631578947364	0.1807994054236637	[0, 1, 1, 0, 1, 1, 0, 1, 0, 0, 0, 0, 1, 0, 0, 1, 0, 0, 0, 0, 0, 0, 0, 1, 0, 0, 1, 0, 0, 0, 0, 0, 0, 0, 1, 1, 1, 0, 1, 0, 0, 1, 1, 0, 0, 0, 0, 1, 0, 0, 0, 0, 0, 0, 0, 0, 0, 0, 0, 0, 0, 0, 0, 0, 0, 0, 0, 0, 0, 0, 0, 0, 0, 0, 0, 0, 0, 0, 0, 0, 0, 0, 0, 0, 0, 0, 0, 0, 0, 0, 0, 0, 0, 0, 0, 0, 0, 0, 0, 0, 0, 0, 0, 0, 0, 0, 0, 0, 0, 0, 0, 0, 0, 0, 0, 0, 0, 0, 0, 0, 0, 0, 0, 0, 1, 0, 0, 0, 0, 0, 0, 1, 0, 0, 0, 0, 0, 0, 0, 0, 0, 0, 0, 0, 0, 0, 0, 0, 0, 0, 0, 0, 0, 0, 0, 0, 0, 0, 0, 0, 1, 0, 0, 0, 0, 1, 0, 0, 0, 0, 0, 0, 0, 0, 0, 0, 0, 0, 0, 0, 0, 0, 0, 0, 0, 0, 0, 0, 0, 0, 0, 0, 0, 0, 0, 0, 0, 0, 0, 0, 0, 0, 0, 0, 0, 0, 0, 0, 0, 0, 0, 0, 0, 0, 0, 0, 0, 0, 0, 0, 0, 0, 0, 0, 0, 0, 0, 0, 0, 1, 0, 0, 0, 0, 0, 0, 0, 0, 0, 0, 0, 0, 0, 0, 0, 0, 0, 0, 0, 0, 0, 0, 0, 0, 0, 0, 0, 0, 0, 0, 0, 0, 0, 0, 0, 0, 0]	[0, 0, 0, 0, 0, 0, 0, 0, 0, 0, 0, 0, 0, 0, 0, 1, 0, 0, 0, 0, 0, 0, 1, 0, 0, 0, 0, 0, 0, 0, 0, 0, 0, 0, 0, 0, 0, 0, 0, 0, 0, 0, 0, 0, 0, 0, 0, 0, 0, 0, 0, 0, 0, 0, 1, 0, 0, 0, 0, 0, 0, 0, 0, 0, 0, 0, 0, 0, 0, 0, 1, 0, 0, 0, 0, 0, 0, 0, 0, 0, 0, 0, 0, 0, 0, 0, 0, 0, 0, 0, 0, 0, 0, 0, 0, 0, 0, 0, 0, 0, 0, 0, 0, 0, 0, 0, 0, 0, 0, 0, 0, 1, 0, 0, 0, 0, 0, 0, 0, 0, 0, 0, 0, 0, 0, 0, 0, 0, 0, 0, 0, 0, 0, 0, 0, 0, 0, 0, 0, 1, 0, 0, 0, 0, 0, 0, 0, 0, 0, 0, 0, 0, 0, 0, 0, 0, 0, 0, 0, 0, 0, 0, 0, 0, 0, 1, 0, 0, 0, 0, 0, 0, 0, 0, 0, 0, 0, 0, 0, 0, 0, 0, 0, 0, 1, 0, 0, 0, 0, 0, 0, 0, 1, 0, 0, 0, 0, 0, 0, 0, 0, 0, 0, 0, 0, 0, 0, 0, 0, 0, 0, 0, 0, 0, 0, 0, 0, 0, 0, 0, 0, 0, 0, 0, 0, 0, 0, 0, 0, 0, 0, 0, 0, 0, 0, 0, 0, 0, 0, 0, 1, 0, 0, 0, 0, 0, 0, 0, 0, 0, 0, 0, 0, 0, 0, 0, 0, 0, 0, 0, 0, 0, 0, 0, 0, 0, 0]	[97, 146, 241, 246, 1216, 1280, 1325, 1712, 1785, 2261, 2580, 3012, 3730, 6579, 6968, 8062, 8873, 16591, 17411, 20027, 23093, 26401, 27072, 33202, 33667, 38898, 49931, 68396, 77459, 77652, 80965, 81683, 85553, 86042, 99389, 109807, 112655, 116949, 305519, 313314, 364520, 365538, 371655, 394165, 419596, 419601, 444750, 1153672, 57397, 6005, 554892, 173, 373970, 47447, 16592, 1354, 115, 12506, 469763, 1219, 1450253, 419508, 1278, 14367, 77128, 685193, 27588, 789, 165474, 675138, 453579, 3599, 418845, 675170, 6723, 365284, 29890, 508755, 486789, 364141, 194, 8516, 8917, 1676656, 581843, 255947, 577488, 230659, 75901, 16847, 445395, 365189, 365281, 208749, 27111, 397074, 27610, 88797, 252155, 304903, 427379, 46726, 88800, 27638, 1114, 27609, 111185, 139099, 27624, 51056, 56644, 70674, 699395, 27417, 36842, 390877, 53616, 73547, 1038389, 27912, 37493, 365248, 10358, 1370, 373985, 5528, 675244, 11674, 497011, 13758, 6706, 255510, 924, 570147, 6902, 27569, 8543, 27029, 67617, 14440, 43934, 5080, 17347, 7494, 19915, 6167, 49226, 598402, 446784, 68607, 3965, 15217, 371631, 2166, 14805, 65415, 543, 17169, 250297, 430597, 83724, 150882, 27112, 77207, 27570, 16450, 1333, 306485, 2994, 1369608, 155006, 389011, 188196, 27307, 419580, 460466, 421350, 675195, 408842, 175106, 11715, 407549, 2223, 110803, 333157, 12428, 122170, 267163, 27576, 2327, 77474, 321707, 363589, 675152, 7736, 3859, 1279, 77085, 13928, 16581, 49842, 15958, 27341, 421066, 5582, 27342, 51182, 480746, 26386, 421332, 306486, 77779, 27986, 333370, 403465, 27251, 453570, 119288, 581814, 78759, 467361, 171587, 14263, 16510, 557741, 139286, 77456, 520664, 255477, 558106, 60319, 147981, 65494, 189203, 16485, 43354, 60401, 21459, 88739, 27629, 32869, 371745, 255904, 26280, 325239, 712273, 371561, 92412, 686036, 27190, 33986, 394206, 372385, 248669, 11002, 27347, 6643, 17224, 52087, 27340, 1241099, 111871, 364745, 508828, 430642, 88316, 36662]	[146, 241, 1216, 1280, 1712, 3730, 8062, 33202, 49931, 99389, 109807, 112655, 305519, 365538, 371655, 1153672, 373985, 255510, 83724, 16450, 558106]	[0, 0, 0, 0, 0, 0, 0, 0, 0, 0, 0, 0, 0, 0, 0, 0, 0, 0, 0, 0, 0, 0, 0, 0, 0, 0, 0, 0, 0, 0, 0, 0, 0, 0, 0, 0, 0, 0, 0, 0, 0, 0, 0, 0, 0, 0, 0, 0, 1, 1, 1, 1, 1, 1, 1, 1, 1, 1, 1, 1, 1, 1, 1, 1, 1, 1, 1, 1, 1, 1, 1, 1, 1, 1, 1, 1, 1, 1, 1, 1, 1, 1, 1, 1, 1, 1, 1, 1, 1, 1, 1, 1, 1, 1, 1, 1, 1, 1, 1, 1, 1, 1, 1, 1, 1, 1, 1, 1, 1, 1, 1, 1, 1, 1, 1, 1, 1, 1, 1, 1, 1, 1, 1, 1, 1, 1, 1, 1, 1, 1, 1, 1, 1, 1, 1, 1, 1, 1, 1, 1, 1, 1, 1, 1, 1, 1, 1, 1, 1, 1, 1, 1, 1, 1, 1, 1, 1, 1, 1, 1, 1, 1, 1, 1, 1, 1, 1, 1, 1, 1, 1, 1, 1, 1, 1, 1, 1, 1, 1, 1, 1, 1, 1, 1, 1, 1, 1, 1, 1, 1, 1, 1, 1, 1, 1, 1, 1, 1, 1, 1, 1, 1, 1, 1, 1, 1, 1, 1, 1, 1, 1, 1, 1, 1, 1, 1, 1, 1, 1, 1, 1, 1, 1, 1, 1, 1, 1, 1, 1, 1, 1, 1, 1, 1, 1, 1, 1, 1, 1, 1, 1, 1, 1, 1, 1, 1, 1, 1, 1, 1, 1, 1, 1, 1, 1, 1, 1, 1, 1, 1, 1, 1, 1, 1, 1, 1, 1]	0.4971080479117432	100782.0	Endoplasmic reticulum-associated amyloid beta-peptide-binding protein	SINGLE PROTEIN	Homo sapiens	Homo sapiens	0.09523809523809523	0.03745318352059925	0.9260700389105059	0.06003335186214563	0.05778491171749598
Q99714	267	11	0.18181818181818185	256	0.07421875	21.0	246.0	DIABETIC FOOT	2.4497607655502396	0.21074954859362935	[0, 1, 1, 0, 1, 1, 0, 1, 0, 0, 0, 0, 1, 0, 0, 1, 0, 0, 0, 0, 0, 0, 0, 1, 0, 0, 1, 0, 0, 0, 0, 0, 0, 0, 1, 1, 1, 0, 1, 0, 0, 1, 1, 0, 0, 0, 0, 1, 0, 0, 0, 0, 0, 0, 0, 0, 0, 0, 0, 0, 0, 0, 0, 0, 0, 0, 0, 0, 0, 0, 0, 0, 0, 0, 0, 0, 0, 0, 0, 0, 0, 0, 0, 0, 0, 0, 0, 0, 0, 0, 0, 0, 0, 0, 0, 0, 0, 0, 0, 0, 0, 0, 0, 0, 0, 0, 0, 0, 0, 0, 0, 0, 0, 0, 0, 0, 0, 0, 0, 0, 0, 0, 0, 0, 1, 0, 0, 0, 0, 0, 0, 1, 0, 0, 0, 0, 0, 0, 0, 0, 0, 0, 0, 0, 0, 0, 0, 0, 0, 0, 0, 0, 0, 0, 0, 0, 0, 0, 0, 0, 1, 0, 0, 0, 0, 1, 0, 0, 0, 0, 0, 0, 0, 0, 0, 0, 0, 0, 0, 0, 0, 0, 0, 0, 0, 0, 0, 0, 0, 0, 0, 0, 0, 0, 0, 0, 0, 0, 0, 0, 0, 0, 0, 0, 0, 0, 0, 0, 0, 0, 0, 0, 0, 0, 0, 0, 0, 0, 0, 0, 0, 0, 0, 0, 0, 0, 0, 0, 0, 1, 0, 0, 0, 0, 0, 0, 0, 0, 0, 0, 0, 0, 0, 0, 0, 0, 0, 0, 0, 0, 0, 0, 0, 0, 0, 0, 0, 0, 0, 0, 0, 0, 0, 0, 0, 0, 0]	[0, 0, 0, 0, 0, 1, 0, 0, 0, 0, 0, 0, 0, 0, 0, 0, 0, 0, 0, 0, 0, 1, 0, 0, 0, 0, 0, 0, 0, 0, 0, 0, 0, 0, 0, 0, 0, 0, 0, 0, 0, 0, 0, 0, 0, 0, 0, 0, 0, 0, 0, 0, 0, 0, 0, 0, 0, 0, 0, 0, 0, 0, 0, 0, 0, 0, 0, 0, 0, 0, 0, 0, 0, 0, 0, 0, 0, 0, 0, 0, 0, 0, 0, 0, 0, 0, 0, 0, 0, 0, 0, 0, 0, 0, 0, 0, 0, 0, 0, 0, 0, 0, 0, 0, 0, 0, 0, 0, 1, 0, 0, 1, 0, 0, 0, 0, 0, 0, 0, 0, 0, 0, 0, 0, 0, 0, 0, 0, 0, 0, 0, 0, 0, 0, 0, 0, 0, 0, 0, 0, 0, 0, 0, 0, 0, 0, 0, 0, 0, 0, 0, 0, 0, 0, 0, 0, 0, 0, 0, 0, 0, 0, 0, 0, 0, 1, 0, 0, 0, 0, 1, 0, 0, 0, 0, 0, 0, 0, 1, 0, 0, 0, 1, 0, 0, 0, 0, 0, 0, 0, 0, 0, 0, 0, 0, 1, 0, 0, 0, 0, 0, 0, 0, 0, 0, 0, 0, 0, 0, 0, 0, 0, 0, 0, 0, 0, 0, 0, 0, 0, 0, 0, 0, 0, 0, 0, 0, 0, 0, 0, 0, 0, 0, 0, 0, 0, 1, 0, 0, 1, 0, 0, 0, 0, 0, 0, 0, 0, 0, 0, 0, 0, 0, 0, 0, 0, 0, 0, 0, 0, 0, 0, 0, 0, 0, 0, 0]	[97, 146, 241, 246, 1216, 1280, 1325, 1712, 1785, 2261, 2580, 3012, 3730, 6579, 6968, 8062, 8873, 16591, 17411, 20027, 23093, 26401, 27072, 33202, 33667, 38898, 49931, 68396, 77459, 77652, 80965, 81683, 85553, 86042, 99389, 109807, 112655, 116949, 305519, 313314, 364520, 365538, 371655, 394165, 419596, 419601, 444750, 1153672, 57397, 6005, 554892, 173, 373970, 47447, 16592, 1354, 115, 12506, 469763, 1219, 1450253, 419508, 1278, 14367, 77128, 685193, 27588, 789, 165474, 675138, 453579, 3599, 418845, 675170, 6723, 365284, 29890, 508755, 486789, 364141, 194, 8516, 8917, 1676656, 581843, 255947, 577488, 230659, 75901, 16847, 445395, 365189, 365281, 208749, 27111, 397074, 27610, 88797, 252155, 304903, 427379, 46726, 88800, 27638, 1114, 27609, 111185, 139099, 27624, 51056, 56644, 70674, 699395, 27417, 36842, 390877, 53616, 73547, 1038389, 27912, 37493, 365248, 10358, 1370, 373985, 5528, 675244, 11674, 497011, 13758, 6706, 255510, 924, 570147, 6902, 27569, 8543, 27029, 67617, 14440, 43934, 5080, 17347, 7494, 19915, 6167, 49226, 598402, 446784, 68607, 3965, 15217, 371631, 2166, 14805, 65415, 543, 17169, 250297, 430597, 83724, 150882, 27112, 77207, 27570, 16450, 1333, 306485, 2994, 1369608, 155006, 389011, 188196, 27307, 419580, 460466, 421350, 675195, 408842, 175106, 11715, 407549, 2223, 110803, 333157, 12428, 122170, 267163, 27576, 2327, 77474, 321707, 363589, 675152, 7736, 3859, 1279, 77085, 13928, 16581, 49842, 15958, 27341, 421066, 5582, 27342, 51182, 480746, 26386, 421332, 306486, 77779, 27986, 333370, 403465, 27251, 453570, 119288, 581814, 78759, 467361, 171587, 14263, 16510, 557741, 139286, 77456, 520664, 255477, 558106, 60319, 147981, 65494, 189203, 16485, 43354, 60401, 21459, 88739, 27629, 32869, 371745, 255904, 26280, 325239, 712273, 371561, 92412, 686036, 27190, 33986, 394206, 372385, 248669, 11002, 27347, 6643, 17224, 52087, 27340, 1241099, 111871, 364745, 508828, 430642, 88316, 36662]	[146, 241, 1216, 1280, 1712, 3730, 8062, 33202, 49931, 99389, 109807, 112655, 305519, 365538, 371655, 1153672, 373985, 255510, 83724, 16450, 558106]	[0, 0, 0, 0, 0, 0, 0, 0, 0, 0, 0, 0, 0, 0, 0, 0, 0, 0, 0, 0, 0, 0, 0, 0, 0, 0, 0, 0, 0, 0, 0, 0, 0, 0, 0, 0, 0, 0, 0, 0, 0, 0, 0, 0, 0, 0, 0, 0, 1, 1, 1, 1, 1, 1, 1, 1, 1, 1, 1, 1, 1, 1, 1, 1, 1, 1, 1, 1, 1, 1, 1, 1, 1, 1, 1, 1, 1, 1, 1, 1, 1, 1, 1, 1, 1, 1, 1, 1, 1, 1, 1, 1, 1, 1, 1, 1, 1, 1, 1, 1, 1, 1, 1, 1, 1, 1, 1, 1, 1, 1, 1, 1, 1, 1, 1, 1, 1, 1, 1, 1, 1, 1, 1, 1, 1, 1, 1, 1, 1, 1, 1, 1, 1, 1, 1, 1, 1, 1, 1, 1, 1, 1, 1, 1, 1, 1, 1, 1, 1, 1, 1, 1, 1, 1, 1, 1, 1, 1, 1, 1, 1, 1, 1, 1, 1, 1, 1, 1, 1, 1, 1, 1, 1, 1, 1, 1, 1, 1, 1, 1, 1, 1, 1, 1, 1, 1, 1, 1, 1, 1, 1, 1, 1, 1, 1, 1, 1, 1, 1, 1, 1, 1, 1, 1, 1, 1, 1, 1, 1, 1, 1, 1, 1, 1, 1, 1, 1, 1, 1, 1, 1, 1, 1, 1, 1, 1, 1, 1, 1, 1, 1, 1, 1, 1, 1, 1, 1, 1, 1, 1, 1, 1, 1, 1, 1, 1, 1, 1, 1, 1, 1, 1, 1, 1, 1, 1, 1, 1, 1, 1, 1, 1, 1, 1, 1, 1, 1]	0.4971080479117432	100782.0	Endoplasmic reticulum-associated amyloid beta-peptide-binding protein	SINGLE PROTEIN	Homo sapiens	Homo sapiens	0.09523809523809523	0.04119850187265917	0.92578125	0.05636160714285714	0.05403959336543606
Q99714	267	11	0.18181818181818185	256	0.07421875	21.0	246.0	RENAL PAIN	2.4497607655502396	0.21074954859362935	[0, 1, 1, 0, 1, 1, 0, 1, 0, 0, 0, 0, 1, 0, 0, 1, 0, 0, 0, 0, 0, 0, 0, 1, 0, 0, 1, 0, 0, 0, 0, 0, 0, 0, 1, 1, 1, 0, 1, 0, 0, 1, 1, 0, 0, 0, 0, 1, 0, 0, 0, 0, 0, 0, 0, 0, 0, 0, 0, 0, 0, 0, 0, 0, 0, 0, 0, 0, 0, 0, 0, 0, 0, 0, 0, 0, 0, 0, 0, 0, 0, 0, 0, 0, 0, 0, 0, 0, 0, 0, 0, 0, 0, 0, 0, 0, 0, 0, 0, 0, 0, 0, 0, 0, 0, 0, 0, 0, 0, 0, 0, 0, 0, 0, 0, 0, 0, 0, 0, 0, 0, 0, 0, 0, 1, 0, 0, 0, 0, 0, 0, 1, 0, 0, 0, 0, 0, 0, 0, 0, 0, 0, 0, 0, 0, 0, 0, 0, 0, 0, 0, 0, 0, 0, 0, 0, 0, 0, 0, 0, 1, 0, 0, 0, 0, 1, 0, 0, 0, 0, 0, 0, 0, 0, 0, 0, 0, 0, 0, 0, 0, 0, 0, 0, 0, 0, 0, 0, 0, 0, 0, 0, 0, 0, 0, 0, 0, 0, 0, 0, 0, 0, 0, 0, 0, 0, 0, 0, 0, 0, 0, 0, 0, 0, 0, 0, 0, 0, 0, 0, 0, 0, 0, 0, 0, 0, 0, 0, 0, 1, 0, 0, 0, 0, 0, 0, 0, 0, 0, 0, 0, 0, 0, 0, 0, 0, 0, 0, 0, 0, 0, 0, 0, 0, 0, 0, 0, 0, 0, 0, 0, 0, 0, 0, 0, 0, 0]	[0, 0, 0, 0, 1, 0, 0, 0, 0, 0, 0, 0, 0, 0, 0, 1, 0, 0, 0, 0, 0, 0, 0, 0, 0, 0, 0, 0, 0, 0, 0, 0, 0, 0, 0, 0, 0, 0, 0, 0, 0, 0, 0, 0, 0, 0, 1, 0, 0, 0, 0, 0, 0, 0, 0, 0, 0, 0, 0, 0, 0, 0, 0, 0, 0, 1, 0, 0, 0, 0, 0, 0, 1, 0, 1, 0, 0, 0, 0, 0, 0, 0, 0, 0, 0, 1, 0, 0, 0, 0, 0, 0, 0, 0, 0, 0, 0, 0, 0, 0, 0, 0, 0, 0, 0, 0, 0, 0, 0, 0, 0, 0, 0, 0, 0, 0, 0, 0, 0, 0, 0, 0, 0, 0, 0, 0, 0, 0, 0, 0, 0, 0, 0, 0, 0, 0, 0, 0, 0, 0, 0, 0, 0, 0, 0, 1, 0, 0, 0, 0, 0, 0, 0, 0, 0, 0, 0, 0, 0, 0, 0, 0, 0, 0, 0, 0, 0, 0, 0, 0, 0, 0, 0, 0, 0, 0, 0, 0, 0, 0, 0, 0, 0, 0, 0, 0, 0, 0, 0, 0, 0, 0, 0, 0, 0, 0, 0, 0, 0, 0, 0, 0, 0, 0, 0, 0, 0, 1, 0, 0, 0, 0, 0, 0, 0, 0, 0, 0, 0, 0, 0, 0, 0, 0, 0, 0, 0, 0, 0, 0, 0, 0, 0, 0, 0, 0, 0, 0, 0, 1, 0, 0, 0, 0, 0, 0, 0, 0, 0, 0, 0, 0, 0, 0, 0, 0, 0, 0, 0, 0, 1, 0, 0, 0, 0, 0, 0]	[97, 146, 241, 246, 1216, 1280, 1325, 1712, 1785, 2261, 2580, 3012, 3730, 6579, 6968, 8062, 8873, 16591, 17411, 20027, 23093, 26401, 27072, 33202, 33667, 38898, 49931, 68396, 77459, 77652, 80965, 81683, 85553, 86042, 99389, 109807, 112655, 116949, 305519, 313314, 364520, 365538, 371655, 394165, 419596, 419601, 444750, 1153672, 57397, 6005, 554892, 173, 373970, 47447, 16592, 1354, 115, 12506, 469763, 1219, 1450253, 419508, 1278, 14367, 77128, 685193, 27588, 789, 165474, 675138, 453579, 3599, 418845, 675170, 6723, 365284, 29890, 508755, 486789, 364141, 194, 8516, 8917, 1676656, 581843, 255947, 577488, 230659, 75901, 16847, 445395, 365189, 365281, 208749, 27111, 397074, 27610, 88797, 252155, 304903, 427379, 46726, 88800, 27638, 1114, 27609, 111185, 139099, 27624, 51056, 56644, 70674, 699395, 27417, 36842, 390877, 53616, 73547, 1038389, 27912, 37493, 365248, 10358, 1370, 373985, 5528, 675244, 11674, 497011, 13758, 6706, 255510, 924, 570147, 6902, 27569, 8543, 27029, 67617, 14440, 43934, 5080, 17347, 7494, 19915, 6167, 49226, 598402, 446784, 68607, 3965, 15217, 371631, 2166, 14805, 65415, 543, 17169, 250297, 430597, 83724, 150882, 27112, 77207, 27570, 16450, 1333, 306485, 2994, 1369608, 155006, 389011, 188196, 27307, 419580, 460466, 421350, 675195, 408842, 175106, 11715, 407549, 2223, 110803, 333157, 12428, 122170, 267163, 27576, 2327, 77474, 321707, 363589, 675152, 7736, 3859, 1279, 77085, 13928, 16581, 49842, 15958, 27341, 421066, 5582, 27342, 51182, 480746, 26386, 421332, 306486, 77779, 27986, 333370, 403465, 27251, 453570, 119288, 581814, 78759, 467361, 171587, 14263, 16510, 557741, 139286, 77456, 520664, 255477, 558106, 60319, 147981, 65494, 189203, 16485, 43354, 60401, 21459, 88739, 27629, 32869, 371745, 255904, 26280, 325239, 712273, 371561, 92412, 686036, 27190, 33986, 394206, 372385, 248669, 11002, 27347, 6643, 17224, 52087, 27340, 1241099, 111871, 364745, 508828, 430642, 88316, 36662]	[146, 241, 1216, 1280, 1712, 3730, 8062, 33202, 49931, 99389, 109807, 112655, 305519, 365538, 371655, 1153672, 373985, 255510, 83724, 16450, 558106]	[0, 0, 0, 0, 0, 0, 0, 0, 0, 0, 0, 0, 0, 0, 0, 0, 0, 0, 0, 0, 0, 0, 0, 0, 0, 0, 0, 0, 0, 0, 0, 0, 0, 0, 0, 0, 0, 0, 0, 0, 0, 0, 0, 0, 0, 0, 0, 0, 1, 1, 1, 1, 1, 1, 1, 1, 1, 1, 1, 1, 1, 1, 1, 1, 1, 1, 1, 1, 1, 1, 1, 1, 1, 1, 1, 1, 1, 1, 1, 1, 1, 1, 1, 1, 1, 1, 1, 1, 1, 1, 1, 1, 1, 1, 1, 1, 1, 1, 1, 1, 1, 1, 1, 1, 1, 1, 1, 1, 1, 1, 1, 1, 1, 1, 1, 1, 1, 1, 1, 1, 1, 1, 1, 1, 1, 1, 1, 1, 1, 1, 1, 1, 1, 1, 1, 1, 1, 1, 1, 1, 1, 1, 1, 1, 1, 1, 1, 1, 1, 1, 1, 1, 1, 1, 1, 1, 1, 1, 1, 1, 1, 1, 1, 1, 1, 1, 1, 1, 1, 1, 1, 1, 1, 1, 1, 1, 1, 1, 1, 1, 1, 1, 1, 1, 1, 1, 1, 1, 1, 1, 1, 1, 1, 1, 1, 1, 1, 1, 1, 1, 1, 1, 1, 1, 1, 1, 1, 1, 1, 1, 1, 1, 1, 1, 1, 1, 1, 1, 1, 1, 1, 1, 1, 1, 1, 1, 1, 1, 1, 1, 1, 1, 1, 1, 1, 1, 1, 1, 1, 1, 1, 1, 1, 1, 1, 1, 1, 1, 1, 1, 1, 1, 1, 1, 1, 1, 1, 1, 1, 1, 1, 1, 1, 1, 1, 1, 1]	0.4971080479117432	100782.0	Endoplasmic reticulum-associated amyloid beta-peptide-binding protein	SINGLE PROTEIN	Homo sapiens	Homo sapiens	0.09523809523809523	0.04119850187265917	0.92578125	0.05636160714285714	0.05403959336543606
Q99714	267	10	0.2	257	0.07392996108949416	21.0	246.0	SKIN HYPERTROPHY	2.7052631578947364	0.1807994054236637	[0, 1, 1, 0, 1, 1, 0, 1, 0, 0, 0, 0, 1, 0, 0, 1, 0, 0, 0, 0, 0, 0, 0, 1, 0, 0, 1, 0, 0, 0, 0, 0, 0, 0, 1, 1, 1, 0, 1, 0, 0, 1, 1, 0, 0, 0, 0, 1, 0, 0, 0, 0, 0, 0, 0, 0, 0, 0, 0, 0, 0, 0, 0, 0, 0, 0, 0, 0, 0, 0, 0, 0, 0, 0, 0, 0, 0, 0, 0, 0, 0, 0, 0, 0, 0, 0, 0, 0, 0, 0, 0, 0, 0, 0, 0, 0, 0, 0, 0, 0, 0, 0, 0, 0, 0, 0, 0, 0, 0, 0, 0, 0, 0, 0, 0, 0, 0, 0, 0, 0, 0, 0, 0, 0, 1, 0, 0, 0, 0, 0, 0, 1, 0, 0, 0, 0, 0, 0, 0, 0, 0, 0, 0, 0, 0, 0, 0, 0, 0, 0, 0, 0, 0, 0, 0, 0, 0, 0, 0, 0, 1, 0, 0, 0, 0, 1, 0, 0, 0, 0, 0, 0, 0, 0, 0, 0, 0, 0, 0, 0, 0, 0, 0, 0, 0, 0, 0, 0, 0, 0, 0, 0, 0, 0, 0, 0, 0, 0, 0, 0, 0, 0, 0, 0, 0, 0, 0, 0, 0, 0, 0, 0, 0, 0, 0, 0, 0, 0, 0, 0, 0, 0, 0, 0, 0, 0, 0, 0, 0, 1, 0, 0, 0, 0, 0, 0, 0, 0, 0, 0, 0, 0, 0, 0, 0, 0, 0, 0, 0, 0, 0, 0, 0, 0, 0, 0, 0, 0, 0, 0, 0, 0, 0, 0, 0, 0, 0]	[0, 0, 1, 0, 0, 0, 0, 0, 0, 0, 0, 0, 0, 0, 0, 0, 0, 0, 0, 0, 0, 0, 0, 0, 0, 0, 1, 1, 0, 0, 0, 0, 0, 0, 0, 0, 0, 0, 0, 0, 0, 0, 0, 1, 0, 0, 0, 0, 0, 0, 0, 0, 0, 0, 0, 0, 0, 0, 0, 0, 0, 0, 1, 0, 0, 0, 0, 1, 0, 0, 0, 0, 0, 0, 0, 0, 0, 0, 0, 0, 0, 0, 0, 0, 0, 1, 0, 0, 0, 0, 0, 0, 0, 0, 0, 0, 0, 0, 0, 0, 0, 0, 0, 0, 0, 0, 0, 0, 0, 0, 0, 0, 0, 0, 0, 0, 1, 0, 0, 0, 0, 0, 0, 0, 0, 0, 0, 0, 0, 0, 0, 0, 1, 0, 0, 0, 0, 0, 0, 0, 0, 0, 0, 0, 0, 0, 0, 0, 0, 0, 0, 0, 0, 0, 0, 0, 0, 0, 0, 0, 0, 0, 0, 0, 0, 0, 0, 0, 0, 0, 0, 0, 0, 0, 0, 0, 0, 0, 0, 0, 0, 0, 0, 0, 0, 0, 0, 0, 0, 0, 0, 0, 0, 0, 0, 0, 0, 0, 0, 0, 0, 0, 0, 0, 0, 0, 0, 0, 0, 0, 0, 0, 0, 0, 0, 0, 0, 0, 0, 0, 0, 0, 0, 0, 0, 0, 0, 0, 0, 0, 0, 0, 0, 0, 0, 0, 0, 0, 0, 0, 0, 0, 0, 0, 0, 0, 0, 0, 0, 0, 0, 0, 0, 0, 0, 0, 0, 0, 0, 0, 0, 0, 0, 0, 0, 1, 0]	[97, 146, 241, 246, 1216, 1280, 1325, 1712, 1785, 2261, 2580, 3012, 3730, 6579, 6968, 8062, 8873, 16591, 17411, 20027, 23093, 26401, 27072, 33202, 33667, 38898, 49931, 68396, 77459, 77652, 80965, 81683, 85553, 86042, 99389, 109807, 112655, 116949, 305519, 313314, 364520, 365538, 371655, 394165, 419596, 419601, 444750, 1153672, 57397, 6005, 554892, 173, 373970, 47447, 16592, 1354, 115, 12506, 469763, 1219, 1450253, 419508, 1278, 14367, 77128, 685193, 27588, 789, 165474, 675138, 453579, 3599, 418845, 675170, 6723, 365284, 29890, 508755, 486789, 364141, 194, 8516, 8917, 1676656, 581843, 255947, 577488, 230659, 75901, 16847, 445395, 365189, 365281, 208749, 27111, 397074, 27610, 88797, 252155, 304903, 427379, 46726, 88800, 27638, 1114, 27609, 111185, 139099, 27624, 51056, 56644, 70674, 699395, 27417, 36842, 390877, 53616, 73547, 1038389, 27912, 37493, 365248, 10358, 1370, 373985, 5528, 675244, 11674, 497011, 13758, 6706, 255510, 924, 570147, 6902, 27569, 8543, 27029, 67617, 14440, 43934, 5080, 17347, 7494, 19915, 6167, 49226, 598402, 446784, 68607, 3965, 15217, 371631, 2166, 14805, 65415, 543, 17169, 250297, 430597, 83724, 150882, 27112, 77207, 27570, 16450, 1333, 306485, 2994, 1369608, 155006, 389011, 188196, 27307, 419580, 460466, 421350, 675195, 408842, 175106, 11715, 407549, 2223, 110803, 333157, 12428, 122170, 267163, 27576, 2327, 77474, 321707, 363589, 675152, 7736, 3859, 1279, 77085, 13928, 16581, 49842, 15958, 27341, 421066, 5582, 27342, 51182, 480746, 26386, 421332, 306486, 77779, 27986, 333370, 403465, 27251, 453570, 119288, 581814, 78759, 467361, 171587, 14263, 16510, 557741, 139286, 77456, 520664, 255477, 558106, 60319, 147981, 65494, 189203, 16485, 43354, 60401, 21459, 88739, 27629, 32869, 371745, 255904, 26280, 325239, 712273, 371561, 92412, 686036, 27190, 33986, 394206, 372385, 248669, 11002, 27347, 6643, 17224, 52087, 27340, 1241099, 111871, 364745, 508828, 430642, 88316, 36662]	[146, 241, 1216, 1280, 1712, 3730, 8062, 33202, 49931, 99389, 109807, 112655, 305519, 365538, 371655, 1153672, 373985, 255510, 83724, 16450, 558106]	[0, 0, 0, 0, 0, 0, 0, 0, 0, 0, 0, 0, 0, 0, 0, 0, 0, 0, 0, 0, 0, 0, 0, 0, 0, 0, 0, 0, 0, 0, 0, 0, 0, 0, 0, 0, 0, 0, 0, 0, 0, 0, 0, 0, 0, 0, 0, 0, 1, 1, 1, 1, 1, 1, 1, 1, 1, 1, 1, 1, 1, 1, 1, 1, 1, 1, 1, 1, 1, 1, 1, 1, 1, 1, 1, 1, 1, 1, 1, 1, 1, 1, 1, 1, 1, 1, 1, 1, 1, 1, 1, 1, 1, 1, 1, 1, 1, 1, 1, 1, 1, 1, 1, 1, 1, 1, 1, 1, 1, 1, 1, 1, 1, 1, 1, 1, 1, 1, 1, 1, 1, 1, 1, 1, 1, 1, 1, 1, 1, 1, 1, 1, 1, 1, 1, 1, 1, 1, 1, 1, 1, 1, 1, 1, 1, 1, 1, 1, 1, 1, 1, 1, 1, 1, 1, 1, 1, 1, 1, 1, 1, 1, 1, 1, 1, 1, 1, 1, 1, 1, 1, 1, 1, 1, 1, 1, 1, 1, 1, 1, 1, 1, 1, 1, 1, 1, 1, 1, 1, 1, 1, 1, 1, 1, 1, 1, 1, 1, 1, 1, 1, 1, 1, 1, 1, 1, 1, 1, 1, 1, 1, 1, 1, 1, 1, 1, 1, 1, 1, 1, 1, 1, 1, 1, 1, 1, 1, 1, 1, 1, 1, 1, 1, 1, 1, 1, 1, 1, 1, 1, 1, 1, 1, 1, 1, 1, 1, 1, 1, 1, 1, 1, 1, 1, 1, 1, 1, 1, 1, 1, 1, 1, 1, 1, 1, 1, 1]	0.4971080479117432	100782.0	Endoplasmic reticulum-associated amyloid beta-peptide-binding protein	SINGLE PROTEIN	Homo sapiens	Homo sapiens	0.09523809523809523	0.03745318352059925	0.9260700389105059	0.06003335186214563	0.05778491171749598
Q99714	267	10	0.2	257	0.07392996108949416	21.0	246.0	PANCREATITIS	2.7052631578947364	0.1807994054236637	[0, 1, 1, 0, 1, 1, 0, 1, 0, 0, 0, 0, 1, 0, 0, 1, 0, 0, 0, 0, 0, 0, 0, 1, 0, 0, 1, 0, 0, 0, 0, 0, 0, 0, 1, 1, 1, 0, 1, 0, 0, 1, 1, 0, 0, 0, 0, 1, 0, 0, 0, 0, 0, 0, 0, 0, 0, 0, 0, 0, 0, 0, 0, 0, 0, 0, 0, 0, 0, 0, 0, 0, 0, 0, 0, 0, 0, 0, 0, 0, 0, 0, 0, 0, 0, 0, 0, 0, 0, 0, 0, 0, 0, 0, 0, 0, 0, 0, 0, 0, 0, 0, 0, 0, 0, 0, 0, 0, 0, 0, 0, 0, 0, 0, 0, 0, 0, 0, 0, 0, 0, 0, 0, 0, 1, 0, 0, 0, 0, 0, 0, 1, 0, 0, 0, 0, 0, 0, 0, 0, 0, 0, 0, 0, 0, 0, 0, 0, 0, 0, 0, 0, 0, 0, 0, 0, 0, 0, 0, 0, 1, 0, 0, 0, 0, 1, 0, 0, 0, 0, 0, 0, 0, 0, 0, 0, 0, 0, 0, 0, 0, 0, 0, 0, 0, 0, 0, 0, 0, 0, 0, 0, 0, 0, 0, 0, 0, 0, 0, 0, 0, 0, 0, 0, 0, 0, 0, 0, 0, 0, 0, 0, 0, 0, 0, 0, 0, 0, 0, 0, 0, 0, 0, 0, 0, 0, 0, 0, 0, 1, 0, 0, 0, 0, 0, 0, 0, 0, 0, 0, 0, 0, 0, 0, 0, 0, 0, 0, 0, 0, 0, 0, 0, 0, 0, 0, 0, 0, 0, 0, 0, 0, 0, 0, 0, 0, 0]	[0, 0, 0, 0, 0, 0, 0, 0, 0, 0, 0, 0, 0, 0, 0, 0, 0, 0, 0, 0, 0, 0, 0, 0, 0, 0, 0, 1, 0, 0, 0, 0, 0, 0, 0, 0, 0, 0, 0, 0, 0, 0, 1, 0, 0, 0, 0, 0, 0, 0, 0, 0, 1, 0, 0, 0, 0, 0, 0, 0, 0, 0, 0, 0, 0, 0, 0, 0, 0, 1, 0, 0, 0, 0, 0, 0, 0, 0, 0, 0, 0, 0, 0, 0, 0, 0, 0, 0, 0, 0, 0, 0, 0, 0, 0, 1, 0, 0, 0, 0, 0, 0, 0, 0, 0, 0, 0, 0, 0, 0, 0, 0, 0, 0, 0, 1, 0, 0, 0, 0, 0, 0, 0, 0, 1, 0, 0, 0, 0, 0, 0, 0, 0, 0, 0, 0, 0, 0, 0, 0, 0, 0, 0, 0, 0, 0, 0, 0, 0, 0, 1, 0, 0, 0, 0, 0, 0, 0, 0, 0, 0, 0, 0, 0, 0, 0, 0, 0, 0, 0, 0, 0, 0, 0, 0, 0, 0, 0, 0, 0, 0, 0, 0, 0, 0, 0, 0, 0, 0, 0, 0, 0, 1, 0, 0, 0, 0, 0, 0, 0, 0, 0, 0, 0, 0, 0, 0, 0, 0, 0, 0, 0, 0, 0, 0, 0, 0, 0, 0, 0, 0, 0, 0, 1, 0, 0, 0, 0, 0, 0, 0, 0, 0, 0, 0, 0, 0, 0, 0, 0, 0, 0, 0, 0, 0, 0, 0, 0, 0, 0, 0, 0, 0, 0, 0, 0, 0, 0, 0, 0, 0, 0, 0, 0, 0, 0, 0]	[97, 146, 241, 246, 1216, 1280, 1325, 1712, 1785, 2261, 2580, 3012, 3730, 6579, 6968, 8062, 8873, 16591, 17411, 20027, 23093, 26401, 27072, 33202, 33667, 38898, 49931, 68396, 77459, 77652, 80965, 81683, 85553, 86042, 99389, 109807, 112655, 116949, 305519, 313314, 364520, 365538, 371655, 394165, 419596, 419601, 444750, 1153672, 57397, 6005, 554892, 173, 373970, 47447, 16592, 1354, 115, 12506, 469763, 1219, 1450253, 419508, 1278, 14367, 77128, 685193, 27588, 789, 165474, 675138, 453579, 3599, 418845, 675170, 6723, 365284, 29890, 508755, 486789, 364141, 194, 8516, 8917, 1676656, 581843, 255947, 577488, 230659, 75901, 16847, 445395, 365189, 365281, 208749, 27111, 397074, 27610, 88797, 252155, 304903, 427379, 46726, 88800, 27638, 1114, 27609, 111185, 139099, 27624, 51056, 56644, 70674, 699395, 27417, 36842, 390877, 53616, 73547, 1038389, 27912, 37493, 365248, 10358, 1370, 373985, 5528, 675244, 11674, 497011, 13758, 6706, 255510, 924, 570147, 6902, 27569, 8543, 27029, 67617, 14440, 43934, 5080, 17347, 7494, 19915, 6167, 49226, 598402, 446784, 68607, 3965, 15217, 371631, 2166, 14805, 65415, 543, 17169, 250297, 430597, 83724, 150882, 27112, 77207, 27570, 16450, 1333, 306485, 2994, 1369608, 155006, 389011, 188196, 27307, 419580, 460466, 421350, 675195, 408842, 175106, 11715, 407549, 2223, 110803, 333157, 12428, 122170, 267163, 27576, 2327, 77474, 321707, 363589, 675152, 7736, 3859, 1279, 77085, 13928, 16581, 49842, 15958, 27341, 421066, 5582, 27342, 51182, 480746, 26386, 421332, 306486, 77779, 27986, 333370, 403465, 27251, 453570, 119288, 581814, 78759, 467361, 171587, 14263, 16510, 557741, 139286, 77456, 520664, 255477, 558106, 60319, 147981, 65494, 189203, 16485, 43354, 60401, 21459, 88739, 27629, 32869, 371745, 255904, 26280, 325239, 712273, 371561, 92412, 686036, 27190, 33986, 394206, 372385, 248669, 11002, 27347, 6643, 17224, 52087, 27340, 1241099, 111871, 364745, 508828, 430642, 88316, 36662]	[146, 241, 1216, 1280, 1712, 3730, 8062, 33202, 49931, 99389, 109807, 112655, 305519, 365538, 371655, 1153672, 373985, 255510, 83724, 16450, 558106]	[0, 0, 0, 0, 0, 0, 0, 0, 0, 0, 0, 0, 0, 0, 0, 0, 0, 0, 0, 0, 0, 0, 0, 0, 0, 0, 0, 0, 0, 0, 0, 0, 0, 0, 0, 0, 0, 0, 0, 0, 0, 0, 0, 0, 0, 0, 0, 0, 1, 1, 1, 1, 1, 1, 1, 1, 1, 1, 1, 1, 1, 1, 1, 1, 1, 1, 1, 1, 1, 1, 1, 1, 1, 1, 1, 1, 1, 1, 1, 1, 1, 1, 1, 1, 1, 1, 1, 1, 1, 1, 1, 1, 1, 1, 1, 1, 1, 1, 1, 1, 1, 1, 1, 1, 1, 1, 1, 1, 1, 1, 1, 1, 1, 1, 1, 1, 1, 1, 1, 1, 1, 1, 1, 1, 1, 1, 1, 1, 1, 1, 1, 1, 1, 1, 1, 1, 1, 1, 1, 1, 1, 1, 1, 1, 1, 1, 1, 1, 1, 1, 1, 1, 1, 1, 1, 1, 1, 1, 1, 1, 1, 1, 1, 1, 1, 1, 1, 1, 1, 1, 1, 1, 1, 1, 1, 1, 1, 1, 1, 1, 1, 1, 1, 1, 1, 1, 1, 1, 1, 1, 1, 1, 1, 1, 1, 1, 1, 1, 1, 1, 1, 1, 1, 1, 1, 1, 1, 1, 1, 1, 1, 1, 1, 1, 1, 1, 1, 1, 1, 1, 1, 1, 1, 1, 1, 1, 1, 1, 1, 1, 1, 1, 1, 1, 1, 1, 1, 1, 1, 1, 1, 1, 1, 1, 1, 1, 1, 1, 1, 1, 1, 1, 1, 1, 1, 1, 1, 1, 1, 1, 1, 1, 1, 1, 1, 1, 1]	0.4971080479117432	100782.0	Endoplasmic reticulum-associated amyloid beta-peptide-binding protein	SINGLE PROTEIN	Homo sapiens	Homo sapiens	0.09523809523809523	0.03745318352059925	0.9260700389105059	0.06003335186214563	0.05778491171749598
Q99714	267	11	0.18181818181818185	256	0.07421875	21.0	246.0	PLASMACYTOMA	2.4497607655502396	0.21074954859362935	[0, 1, 1, 0, 1, 1, 0, 1, 0, 0, 0, 0, 1, 0, 0, 1, 0, 0, 0, 0, 0, 0, 0, 1, 0, 0, 1, 0, 0, 0, 0, 0, 0, 0, 1, 1, 1, 0, 1, 0, 0, 1, 1, 0, 0, 0, 0, 1, 0, 0, 0, 0, 0, 0, 0, 0, 0, 0, 0, 0, 0, 0, 0, 0, 0, 0, 0, 0, 0, 0, 0, 0, 0, 0, 0, 0, 0, 0, 0, 0, 0, 0, 0, 0, 0, 0, 0, 0, 0, 0, 0, 0, 0, 0, 0, 0, 0, 0, 0, 0, 0, 0, 0, 0, 0, 0, 0, 0, 0, 0, 0, 0, 0, 0, 0, 0, 0, 0, 0, 0, 0, 0, 0, 0, 1, 0, 0, 0, 0, 0, 0, 1, 0, 0, 0, 0, 0, 0, 0, 0, 0, 0, 0, 0, 0, 0, 0, 0, 0, 0, 0, 0, 0, 0, 0, 0, 0, 0, 0, 0, 1, 0, 0, 0, 0, 1, 0, 0, 0, 0, 0, 0, 0, 0, 0, 0, 0, 0, 0, 0, 0, 0, 0, 0, 0, 0, 0, 0, 0, 0, 0, 0, 0, 0, 0, 0, 0, 0, 0, 0, 0, 0, 0, 0, 0, 0, 0, 0, 0, 0, 0, 0, 0, 0, 0, 0, 0, 0, 0, 0, 0, 0, 0, 0, 0, 0, 0, 0, 0, 1, 0, 0, 0, 0, 0, 0, 0, 0, 0, 0, 0, 0, 0, 0, 0, 0, 0, 0, 0, 0, 0, 0, 0, 0, 0, 0, 0, 0, 0, 0, 0, 0, 0, 0, 0, 0, 0]	[0, 0, 1, 0, 0, 0, 0, 0, 0, 0, 0, 0, 0, 0, 0, 0, 0, 0, 0, 0, 0, 0, 0, 0, 0, 0, 0, 0, 0, 0, 0, 0, 0, 0, 0, 0, 0, 0, 0, 0, 0, 0, 0, 1, 0, 0, 0, 0, 0, 0, 0, 0, 0, 0, 0, 0, 0, 0, 0, 0, 0, 0, 0, 0, 0, 0, 0, 1, 0, 0, 0, 0, 0, 0, 0, 0, 0, 0, 0, 0, 0, 0, 0, 0, 0, 0, 0, 0, 0, 0, 0, 0, 1, 0, 0, 0, 0, 0, 0, 0, 0, 0, 0, 0, 0, 0, 0, 0, 1, 0, 0, 1, 0, 0, 0, 0, 1, 0, 0, 0, 0, 0, 0, 0, 0, 0, 0, 0, 0, 0, 0, 0, 0, 0, 0, 0, 0, 0, 0, 0, 0, 0, 0, 0, 1, 0, 0, 0, 0, 0, 0, 0, 0, 0, 0, 0, 0, 0, 0, 0, 0, 0, 0, 0, 0, 1, 0, 0, 0, 0, 0, 0, 0, 0, 0, 0, 0, 0, 0, 0, 0, 0, 0, 0, 0, 0, 0, 0, 0, 0, 0, 0, 0, 0, 0, 0, 1, 0, 0, 0, 0, 0, 0, 0, 0, 0, 0, 0, 0, 0, 0, 0, 0, 0, 0, 0, 0, 0, 0, 0, 0, 0, 0, 0, 0, 0, 0, 0, 0, 0, 0, 0, 0, 0, 0, 0, 1, 0, 0, 0, 0, 0, 0, 0, 0, 0, 0, 0, 0, 0, 0, 0, 0, 0, 0, 0, 0, 0, 0, 0, 0, 0, 0, 0, 0, 0, 0]	[97, 146, 241, 246, 1216, 1280, 1325, 1712, 1785, 2261, 2580, 3012, 3730, 6579, 6968, 8062, 8873, 16591, 17411, 20027, 23093, 26401, 27072, 33202, 33667, 38898, 49931, 68396, 77459, 77652, 80965, 81683, 85553, 86042, 99389, 109807, 112655, 116949, 305519, 313314, 364520, 365538, 371655, 394165, 419596, 419601, 444750, 1153672, 57397, 6005, 554892, 173, 373970, 47447, 16592, 1354, 115, 12506, 469763, 1219, 1450253, 419508, 1278, 14367, 77128, 685193, 27588, 789, 165474, 675138, 453579, 3599, 418845, 675170, 6723, 365284, 29890, 508755, 486789, 364141, 194, 8516, 8917, 1676656, 581843, 255947, 577488, 230659, 75901, 16847, 445395, 365189, 365281, 208749, 27111, 397074, 27610, 88797, 252155, 304903, 427379, 46726, 88800, 27638, 1114, 27609, 111185, 139099, 27624, 51056, 56644, 70674, 699395, 27417, 36842, 390877, 53616, 73547, 1038389, 27912, 37493, 365248, 10358, 1370, 373985, 5528, 675244, 11674, 497011, 13758, 6706, 255510, 924, 570147, 6902, 27569, 8543, 27029, 67617, 14440, 43934, 5080, 17347, 7494, 19915, 6167, 49226, 598402, 446784, 68607, 3965, 15217, 371631, 2166, 14805, 65415, 543, 17169, 250297, 430597, 83724, 150882, 27112, 77207, 27570, 16450, 1333, 306485, 2994, 1369608, 155006, 389011, 188196, 27307, 419580, 460466, 421350, 675195, 408842, 175106, 11715, 407549, 2223, 110803, 333157, 12428, 122170, 267163, 27576, 2327, 77474, 321707, 363589, 675152, 7736, 3859, 1279, 77085, 13928, 16581, 49842, 15958, 27341, 421066, 5582, 27342, 51182, 480746, 26386, 421332, 306486, 77779, 27986, 333370, 403465, 27251, 453570, 119288, 581814, 78759, 467361, 171587, 14263, 16510, 557741, 139286, 77456, 520664, 255477, 558106, 60319, 147981, 65494, 189203, 16485, 43354, 60401, 21459, 88739, 27629, 32869, 371745, 255904, 26280, 325239, 712273, 371561, 92412, 686036, 27190, 33986, 394206, 372385, 248669, 11002, 27347, 6643, 17224, 52087, 27340, 1241099, 111871, 364745, 508828, 430642, 88316, 36662]	[146, 241, 1216, 1280, 1712, 3730, 8062, 33202, 49931, 99389, 109807, 112655, 305519, 365538, 371655, 1153672, 373985, 255510, 83724, 16450, 558106]	[0, 0, 0, 0, 0, 0, 0, 0, 0, 0, 0, 0, 0, 0, 0, 0, 0, 0, 0, 0, 0, 0, 0, 0, 0, 0, 0, 0, 0, 0, 0, 0, 0, 0, 0, 0, 0, 0, 0, 0, 0, 0, 0, 0, 0, 0, 0, 0, 1, 1, 1, 1, 1, 1, 1, 1, 1, 1, 1, 1, 1, 1, 1, 1, 1, 1, 1, 1, 1, 1, 1, 1, 1, 1, 1, 1, 1, 1, 1, 1, 1, 1, 1, 1, 1, 1, 1, 1, 1, 1, 1, 1, 1, 1, 1, 1, 1, 1, 1, 1, 1, 1, 1, 1, 1, 1, 1, 1, 1, 1, 1, 1, 1, 1, 1, 1, 1, 1, 1, 1, 1, 1, 1, 1, 1, 1, 1, 1, 1, 1, 1, 1, 1, 1, 1, 1, 1, 1, 1, 1, 1, 1, 1, 1, 1, 1, 1, 1, 1, 1, 1, 1, 1, 1, 1, 1, 1, 1, 1, 1, 1, 1, 1, 1, 1, 1, 1, 1, 1, 1, 1, 1, 1, 1, 1, 1, 1, 1, 1, 1, 1, 1, 1, 1, 1, 1, 1, 1, 1, 1, 1, 1, 1, 1, 1, 1, 1, 1, 1, 1, 1, 1, 1, 1, 1, 1, 1, 1, 1, 1, 1, 1, 1, 1, 1, 1, 1, 1, 1, 1, 1, 1, 1, 1, 1, 1, 1, 1, 1, 1, 1, 1, 1, 1, 1, 1, 1, 1, 1, 1, 1, 1, 1, 1, 1, 1, 1, 1, 1, 1, 1, 1, 1, 1, 1, 1, 1, 1, 1, 1, 1, 1, 1, 1, 1, 1, 1]	0.4971080479117432	100782.0	Endoplasmic reticulum-associated amyloid beta-peptide-binding protein	SINGLE PROTEIN	Homo sapiens	Homo sapiens	0.09523809523809523	0.04119850187265917	0.92578125	0.05636160714285714	0.05403959336543606
Q99714	267	11	0.18181818181818185	256	0.07421875	21.0	246.0	CARBON DIOXIDE DECREASED	2.4497607655502396	0.21074954859362935	[0, 1, 1, 0, 1, 1, 0, 1, 0, 0, 0, 0, 1, 0, 0, 1, 0, 0, 0, 0, 0, 0, 0, 1, 0, 0, 1, 0, 0, 0, 0, 0, 0, 0, 1, 1, 1, 0, 1, 0, 0, 1, 1, 0, 0, 0, 0, 1, 0, 0, 0, 0, 0, 0, 0, 0, 0, 0, 0, 0, 0, 0, 0, 0, 0, 0, 0, 0, 0, 0, 0, 0, 0, 0, 0, 0, 0, 0, 0, 0, 0, 0, 0, 0, 0, 0, 0, 0, 0, 0, 0, 0, 0, 0, 0, 0, 0, 0, 0, 0, 0, 0, 0, 0, 0, 0, 0, 0, 0, 0, 0, 0, 0, 0, 0, 0, 0, 0, 0, 0, 0, 0, 0, 0, 1, 0, 0, 0, 0, 0, 0, 1, 0, 0, 0, 0, 0, 0, 0, 0, 0, 0, 0, 0, 0, 0, 0, 0, 0, 0, 0, 0, 0, 0, 0, 0, 0, 0, 0, 0, 1, 0, 0, 0, 0, 1, 0, 0, 0, 0, 0, 0, 0, 0, 0, 0, 0, 0, 0, 0, 0, 0, 0, 0, 0, 0, 0, 0, 0, 0, 0, 0, 0, 0, 0, 0, 0, 0, 0, 0, 0, 0, 0, 0, 0, 0, 0, 0, 0, 0, 0, 0, 0, 0, 0, 0, 0, 0, 0, 0, 0, 0, 0, 0, 0, 0, 0, 0, 0, 1, 0, 0, 0, 0, 0, 0, 0, 0, 0, 0, 0, 0, 0, 0, 0, 0, 0, 0, 0, 0, 0, 0, 0, 0, 0, 0, 0, 0, 0, 0, 0, 0, 0, 0, 0, 0, 0]	[0, 0, 0, 0, 0, 0, 0, 0, 0, 0, 0, 0, 0, 0, 0, 0, 0, 0, 0, 0, 0, 1, 0, 0, 0, 0, 0, 0, 0, 0, 1, 0, 0, 0, 0, 0, 0, 0, 0, 0, 0, 0, 0, 0, 0, 0, 0, 1, 0, 0, 0, 0, 0, 0, 0, 0, 0, 0, 0, 0, 0, 0, 0, 0, 1, 0, 0, 0, 0, 0, 0, 0, 0, 0, 0, 0, 0, 0, 0, 0, 0, 0, 0, 0, 0, 0, 0, 1, 0, 1, 0, 0, 0, 0, 0, 0, 0, 0, 0, 0, 0, 0, 0, 0, 0, 0, 0, 0, 1, 0, 0, 0, 0, 0, 0, 0, 0, 0, 0, 0, 0, 0, 0, 0, 0, 0, 0, 0, 0, 0, 0, 0, 0, 0, 0, 0, 0, 0, 0, 0, 0, 0, 0, 0, 0, 0, 0, 0, 0, 0, 0, 0, 0, 0, 0, 0, 0, 0, 0, 0, 0, 0, 0, 0, 0, 1, 0, 0, 0, 0, 0, 0, 0, 0, 0, 0, 0, 0, 0, 0, 0, 0, 1, 0, 0, 0, 0, 0, 0, 0, 0, 0, 0, 0, 0, 0, 0, 0, 0, 0, 0, 0, 0, 0, 0, 0, 0, 0, 0, 0, 0, 0, 0, 0, 0, 0, 0, 0, 1, 0, 0, 0, 0, 0, 0, 0, 0, 0, 0, 0, 0, 0, 0, 0, 0, 0, 0, 0, 0, 1, 0, 0, 0, 0, 0, 0, 0, 0, 0, 0, 0, 0, 0, 0, 0, 0, 0, 0, 0, 0, 0, 0, 0, 0, 0, 0, 0]	[97, 146, 241, 246, 1216, 1280, 1325, 1712, 1785, 2261, 2580, 3012, 3730, 6579, 6968, 8062, 8873, 16591, 17411, 20027, 23093, 26401, 27072, 33202, 33667, 38898, 49931, 68396, 77459, 77652, 80965, 81683, 85553, 86042, 99389, 109807, 112655, 116949, 305519, 313314, 364520, 365538, 371655, 394165, 419596, 419601, 444750, 1153672, 57397, 6005, 554892, 173, 373970, 47447, 16592, 1354, 115, 12506, 469763, 1219, 1450253, 419508, 1278, 14367, 77128, 685193, 27588, 789, 165474, 675138, 453579, 3599, 418845, 675170, 6723, 365284, 29890, 508755, 486789, 364141, 194, 8516, 8917, 1676656, 581843, 255947, 577488, 230659, 75901, 16847, 445395, 365189, 365281, 208749, 27111, 397074, 27610, 88797, 252155, 304903, 427379, 46726, 88800, 27638, 1114, 27609, 111185, 139099, 27624, 51056, 56644, 70674, 699395, 27417, 36842, 390877, 53616, 73547, 1038389, 27912, 37493, 365248, 10358, 1370, 373985, 5528, 675244, 11674, 497011, 13758, 6706, 255510, 924, 570147, 6902, 27569, 8543, 27029, 67617, 14440, 43934, 5080, 17347, 7494, 19915, 6167, 49226, 598402, 446784, 68607, 3965, 15217, 371631, 2166, 14805, 65415, 543, 17169, 250297, 430597, 83724, 150882, 27112, 77207, 27570, 16450, 1333, 306485, 2994, 1369608, 155006, 389011, 188196, 27307, 419580, 460466, 421350, 675195, 408842, 175106, 11715, 407549, 2223, 110803, 333157, 12428, 122170, 267163, 27576, 2327, 77474, 321707, 363589, 675152, 7736, 3859, 1279, 77085, 13928, 16581, 49842, 15958, 27341, 421066, 5582, 27342, 51182, 480746, 26386, 421332, 306486, 77779, 27986, 333370, 403465, 27251, 453570, 119288, 581814, 78759, 467361, 171587, 14263, 16510, 557741, 139286, 77456, 520664, 255477, 558106, 60319, 147981, 65494, 189203, 16485, 43354, 60401, 21459, 88739, 27629, 32869, 371745, 255904, 26280, 325239, 712273, 371561, 92412, 686036, 27190, 33986, 394206, 372385, 248669, 11002, 27347, 6643, 17224, 52087, 27340, 1241099, 111871, 364745, 508828, 430642, 88316, 36662]	[146, 241, 1216, 1280, 1712, 3730, 8062, 33202, 49931, 99389, 109807, 112655, 305519, 365538, 371655, 1153672, 373985, 255510, 83724, 16450, 558106]	[0, 0, 0, 0, 0, 0, 0, 0, 0, 0, 0, 0, 0, 0, 0, 0, 0, 0, 0, 0, 0, 0, 0, 0, 0, 0, 0, 0, 0, 0, 0, 0, 0, 0, 0, 0, 0, 0, 0, 0, 0, 0, 0, 0, 0, 0, 0, 0, 1, 1, 1, 1, 1, 1, 1, 1, 1, 1, 1, 1, 1, 1, 1, 1, 1, 1, 1, 1, 1, 1, 1, 1, 1, 1, 1, 1, 1, 1, 1, 1, 1, 1, 1, 1, 1, 1, 1, 1, 1, 1, 1, 1, 1, 1, 1, 1, 1, 1, 1, 1, 1, 1, 1, 1, 1, 1, 1, 1, 1, 1, 1, 1, 1, 1, 1, 1, 1, 1, 1, 1, 1, 1, 1, 1, 1, 1, 1, 1, 1, 1, 1, 1, 1, 1, 1, 1, 1, 1, 1, 1, 1, 1, 1, 1, 1, 1, 1, 1, 1, 1, 1, 1, 1, 1, 1, 1, 1, 1, 1, 1, 1, 1, 1, 1, 1, 1, 1, 1, 1, 1, 1, 1, 1, 1, 1, 1, 1, 1, 1, 1, 1, 1, 1, 1, 1, 1, 1, 1, 1, 1, 1, 1, 1, 1, 1, 1, 1, 1, 1, 1, 1, 1, 1, 1, 1, 1, 1, 1, 1, 1, 1, 1, 1, 1, 1, 1, 1, 1, 1, 1, 1, 1, 1, 1, 1, 1, 1, 1, 1, 1, 1, 1, 1, 1, 1, 1, 1, 1, 1, 1, 1, 1, 1, 1, 1, 1, 1, 1, 1, 1, 1, 1, 1, 1, 1, 1, 1, 1, 1, 1, 1, 1, 1, 1, 1, 1, 1]	0.4971080479117432	100782.0	Endoplasmic reticulum-associated amyloid beta-peptide-binding protein	SINGLE PROTEIN	Homo sapiens	Homo sapiens	0.09523809523809523	0.04119850187265917	0.92578125	0.05636160714285714	0.05403959336543606
Q99714	267	19	0.15789473684210525	248	0.07258064516129033	21.0	246.0	ACCIDENTAL OVERDOSE	2.175438596491228	0.17854997174668735	[0, 1, 1, 0, 1, 1, 0, 1, 0, 0, 0, 0, 1, 0, 0, 1, 0, 0, 0, 0, 0, 0, 0, 1, 0, 0, 1, 0, 0, 0, 0, 0, 0, 0, 1, 1, 1, 0, 1, 0, 0, 1, 1, 0, 0, 0, 0, 1, 0, 0, 0, 0, 0, 0, 0, 0, 0, 0, 0, 0, 0, 0, 0, 0, 0, 0, 0, 0, 0, 0, 0, 0, 0, 0, 0, 0, 0, 0, 0, 0, 0, 0, 0, 0, 0, 0, 0, 0, 0, 0, 0, 0, 0, 0, 0, 0, 0, 0, 0, 0, 0, 0, 0, 0, 0, 0, 0, 0, 0, 0, 0, 0, 0, 0, 0, 0, 0, 0, 0, 0, 0, 0, 0, 0, 1, 0, 0, 0, 0, 0, 0, 1, 0, 0, 0, 0, 0, 0, 0, 0, 0, 0, 0, 0, 0, 0, 0, 0, 0, 0, 0, 0, 0, 0, 0, 0, 0, 0, 0, 0, 1, 0, 0, 0, 0, 1, 0, 0, 0, 0, 0, 0, 0, 0, 0, 0, 0, 0, 0, 0, 0, 0, 0, 0, 0, 0, 0, 0, 0, 0, 0, 0, 0, 0, 0, 0, 0, 0, 0, 0, 0, 0, 0, 0, 0, 0, 0, 0, 0, 0, 0, 0, 0, 0, 0, 0, 0, 0, 0, 0, 0, 0, 0, 0, 0, 0, 0, 0, 0, 1, 0, 0, 0, 0, 0, 0, 0, 0, 0, 0, 0, 0, 0, 0, 0, 0, 0, 0, 0, 0, 0, 0, 0, 0, 0, 0, 0, 0, 0, 0, 0, 0, 0, 0, 0, 0, 0]	[0, 0, 0, 0, 0, 0, 0, 0, 0, 0, 0, 0, 0, 0, 0, 0, 0, 0, 0, 0, 0, 0, 0, 0, 1, 0, 0, 0, 0, 0, 0, 0, 0, 0, 1, 0, 1, 0, 0, 0, 0, 0, 1, 0, 0, 0, 0, 0, 0, 1, 0, 0, 0, 0, 0, 0, 1, 1, 0, 0, 0, 0, 0, 0, 0, 1, 1, 0, 0, 0, 0, 0, 0, 0, 0, 0, 0, 0, 0, 0, 0, 0, 0, 0, 0, 0, 0, 0, 0, 0, 0, 0, 0, 0, 0, 0, 0, 0, 0, 0, 0, 0, 0, 0, 0, 0, 0, 0, 1, 0, 0, 0, 0, 0, 0, 0, 0, 0, 0, 0, 0, 0, 0, 0, 0, 0, 0, 0, 0, 0, 0, 0, 1, 0, 0, 0, 0, 0, 0, 1, 0, 0, 0, 0, 0, 0, 0, 0, 0, 0, 0, 0, 0, 0, 0, 0, 0, 0, 0, 0, 0, 0, 0, 0, 0, 0, 0, 0, 0, 0, 0, 0, 0, 0, 0, 0, 0, 0, 0, 0, 0, 0, 0, 1, 0, 0, 0, 0, 0, 0, 0, 1, 0, 0, 0, 0, 0, 0, 0, 0, 0, 0, 0, 0, 0, 1, 0, 0, 0, 0, 0, 0, 0, 1, 0, 0, 0, 0, 0, 0, 0, 0, 0, 0, 0, 0, 1, 0, 0, 0, 0, 0, 0, 0, 1, 0, 0, 0, 0, 0, 0, 0, 0, 0, 0, 0, 0, 0, 0, 0, 0, 0, 0, 0, 0, 0, 0, 0, 0, 0, 0, 0, 1, 0, 0, 0, 0]	[97, 146, 241, 246, 1216, 1280, 1325, 1712, 1785, 2261, 2580, 3012, 3730, 6579, 6968, 8062, 8873, 16591, 17411, 20027, 23093, 26401, 27072, 33202, 33667, 38898, 49931, 68396, 77459, 77652, 80965, 81683, 85553, 86042, 99389, 109807, 112655, 116949, 305519, 313314, 364520, 365538, 371655, 394165, 419596, 419601, 444750, 1153672, 57397, 6005, 554892, 173, 373970, 47447, 16592, 1354, 115, 12506, 469763, 1219, 1450253, 419508, 1278, 14367, 77128, 685193, 27588, 789, 165474, 675138, 453579, 3599, 418845, 675170, 6723, 365284, 29890, 508755, 486789, 364141, 194, 8516, 8917, 1676656, 581843, 255947, 577488, 230659, 75901, 16847, 445395, 365189, 365281, 208749, 27111, 397074, 27610, 88797, 252155, 304903, 427379, 46726, 88800, 27638, 1114, 27609, 111185, 139099, 27624, 51056, 56644, 70674, 699395, 27417, 36842, 390877, 53616, 73547, 1038389, 27912, 37493, 365248, 10358, 1370, 373985, 5528, 675244, 11674, 497011, 13758, 6706, 255510, 924, 570147, 6902, 27569, 8543, 27029, 67617, 14440, 43934, 5080, 17347, 7494, 19915, 6167, 49226, 598402, 446784, 68607, 3965, 15217, 371631, 2166, 14805, 65415, 543, 17169, 250297, 430597, 83724, 150882, 27112, 77207, 27570, 16450, 1333, 306485, 2994, 1369608, 155006, 389011, 188196, 27307, 419580, 460466, 421350, 675195, 408842, 175106, 11715, 407549, 2223, 110803, 333157, 12428, 122170, 267163, 27576, 2327, 77474, 321707, 363589, 675152, 7736, 3859, 1279, 77085, 13928, 16581, 49842, 15958, 27341, 421066, 5582, 27342, 51182, 480746, 26386, 421332, 306486, 77779, 27986, 333370, 403465, 27251, 453570, 119288, 581814, 78759, 467361, 171587, 14263, 16510, 557741, 139286, 77456, 520664, 255477, 558106, 60319, 147981, 65494, 189203, 16485, 43354, 60401, 21459, 88739, 27629, 32869, 371745, 255904, 26280, 325239, 712273, 371561, 92412, 686036, 27190, 33986, 394206, 372385, 248669, 11002, 27347, 6643, 17224, 52087, 27340, 1241099, 111871, 364745, 508828, 430642, 88316, 36662]	[146, 241, 1216, 1280, 1712, 3730, 8062, 33202, 49931, 99389, 109807, 112655, 305519, 365538, 371655, 1153672, 373985, 255510, 83724, 16450, 558106]	[0, 0, 0, 0, 0, 0, 0, 0, 0, 0, 0, 0, 0, 0, 0, 0, 0, 0, 0, 0, 0, 0, 0, 0, 0, 0, 0, 0, 0, 0, 0, 0, 0, 0, 0, 0, 0, 0, 0, 0, 0, 0, 0, 0, 0, 0, 0, 0, 1, 1, 1, 1, 1, 1, 1, 1, 1, 1, 1, 1, 1, 1, 1, 1, 1, 1, 1, 1, 1, 1, 1, 1, 1, 1, 1, 1, 1, 1, 1, 1, 1, 1, 1, 1, 1, 1, 1, 1, 1, 1, 1, 1, 1, 1, 1, 1, 1, 1, 1, 1, 1, 1, 1, 1, 1, 1, 1, 1, 1, 1, 1, 1, 1, 1, 1, 1, 1, 1, 1, 1, 1, 1, 1, 1, 1, 1, 1, 1, 1, 1, 1, 1, 1, 1, 1, 1, 1, 1, 1, 1, 1, 1, 1, 1, 1, 1, 1, 1, 1, 1, 1, 1, 1, 1, 1, 1, 1, 1, 1, 1, 1, 1, 1, 1, 1, 1, 1, 1, 1, 1, 1, 1, 1, 1, 1, 1, 1, 1, 1, 1, 1, 1, 1, 1, 1, 1, 1, 1, 1, 1, 1, 1, 1, 1, 1, 1, 1, 1, 1, 1, 1, 1, 1, 1, 1, 1, 1, 1, 1, 1, 1, 1, 1, 1, 1, 1, 1, 1, 1, 1, 1, 1, 1, 1, 1, 1, 1, 1, 1, 1, 1, 1, 1, 1, 1, 1, 1, 1, 1, 1, 1, 1, 1, 1, 1, 1, 1, 1, 1, 1, 1, 1, 1, 1, 1, 1, 1, 1, 1, 1, 1, 1, 1, 1, 1, 1, 1]	0.4971080479117432	100782.0	Endoplasmic reticulum-associated amyloid beta-peptide-binding protein	SINGLE PROTEIN	Homo sapiens	Homo sapiens	0.14285714285714285	0.07116104868913857	0.9274193548387096	0.0771889400921659	0.07169609416800428
Q99714	267	10	0.2	257	0.07392996108949416	21.0	246.0	STAPHYLOCOCCUS TEST POSITIVE	2.7052631578947364	0.1807994054236637	[0, 1, 1, 0, 1, 1, 0, 1, 0, 0, 0, 0, 1, 0, 0, 1, 0, 0, 0, 0, 0, 0, 0, 1, 0, 0, 1, 0, 0, 0, 0, 0, 0, 0, 1, 1, 1, 0, 1, 0, 0, 1, 1, 0, 0, 0, 0, 1, 0, 0, 0, 0, 0, 0, 0, 0, 0, 0, 0, 0, 0, 0, 0, 0, 0, 0, 0, 0, 0, 0, 0, 0, 0, 0, 0, 0, 0, 0, 0, 0, 0, 0, 0, 0, 0, 0, 0, 0, 0, 0, 0, 0, 0, 0, 0, 0, 0, 0, 0, 0, 0, 0, 0, 0, 0, 0, 0, 0, 0, 0, 0, 0, 0, 0, 0, 0, 0, 0, 0, 0, 0, 0, 0, 0, 1, 0, 0, 0, 0, 0, 0, 1, 0, 0, 0, 0, 0, 0, 0, 0, 0, 0, 0, 0, 0, 0, 0, 0, 0, 0, 0, 0, 0, 0, 0, 0, 0, 0, 0, 0, 1, 0, 0, 0, 0, 1, 0, 0, 0, 0, 0, 0, 0, 0, 0, 0, 0, 0, 0, 0, 0, 0, 0, 0, 0, 0, 0, 0, 0, 0, 0, 0, 0, 0, 0, 0, 0, 0, 0, 0, 0, 0, 0, 0, 0, 0, 0, 0, 0, 0, 0, 0, 0, 0, 0, 0, 0, 0, 0, 0, 0, 0, 0, 0, 0, 0, 0, 0, 0, 1, 0, 0, 0, 0, 0, 0, 0, 0, 0, 0, 0, 0, 0, 0, 0, 0, 0, 0, 0, 0, 0, 0, 0, 0, 0, 0, 0, 0, 0, 0, 0, 0, 0, 0, 0, 0, 0]	[0, 0, 0, 0, 0, 0, 0, 0, 0, 0, 0, 0, 0, 0, 0, 1, 0, 0, 0, 0, 0, 0, 0, 0, 0, 0, 1, 0, 1, 0, 0, 0, 0, 0, 0, 0, 0, 0, 0, 0, 0, 0, 0, 0, 0, 1, 0, 0, 0, 1, 0, 0, 0, 0, 0, 0, 0, 0, 0, 0, 0, 0, 0, 0, 0, 0, 0, 0, 0, 0, 0, 0, 0, 0, 0, 0, 0, 0, 0, 0, 0, 0, 0, 0, 0, 0, 0, 0, 0, 1, 0, 0, 0, 0, 0, 0, 0, 0, 0, 0, 0, 0, 0, 0, 0, 0, 0, 0, 1, 0, 0, 0, 0, 0, 0, 0, 0, 0, 0, 0, 0, 0, 0, 0, 0, 0, 0, 0, 0, 1, 0, 0, 0, 0, 0, 0, 0, 0, 0, 0, 0, 0, 0, 0, 0, 0, 0, 0, 0, 0, 0, 0, 0, 0, 0, 0, 0, 0, 0, 0, 0, 0, 0, 0, 0, 0, 0, 0, 0, 0, 0, 0, 0, 0, 0, 0, 0, 0, 0, 0, 0, 0, 0, 0, 0, 0, 0, 0, 0, 0, 0, 0, 0, 0, 0, 0, 0, 0, 0, 0, 0, 0, 0, 0, 0, 0, 0, 0, 0, 0, 0, 0, 0, 0, 0, 0, 0, 0, 0, 0, 0, 0, 0, 0, 0, 0, 0, 0, 0, 0, 0, 0, 0, 0, 0, 0, 0, 0, 0, 0, 1, 0, 0, 1, 0, 0, 0, 0, 0, 0, 0, 0, 0, 0, 0, 0, 0, 0, 0, 0, 0, 0, 0, 0, 0, 0, 0]	[97, 146, 241, 246, 1216, 1280, 1325, 1712, 1785, 2261, 2580, 3012, 3730, 6579, 6968, 8062, 8873, 16591, 17411, 20027, 23093, 26401, 27072, 33202, 33667, 38898, 49931, 68396, 77459, 77652, 80965, 81683, 85553, 86042, 99389, 109807, 112655, 116949, 305519, 313314, 364520, 365538, 371655, 394165, 419596, 419601, 444750, 1153672, 57397, 6005, 554892, 173, 373970, 47447, 16592, 1354, 115, 12506, 469763, 1219, 1450253, 419508, 1278, 14367, 77128, 685193, 27588, 789, 165474, 675138, 453579, 3599, 418845, 675170, 6723, 365284, 29890, 508755, 486789, 364141, 194, 8516, 8917, 1676656, 581843, 255947, 577488, 230659, 75901, 16847, 445395, 365189, 365281, 208749, 27111, 397074, 27610, 88797, 252155, 304903, 427379, 46726, 88800, 27638, 1114, 27609, 111185, 139099, 27624, 51056, 56644, 70674, 699395, 27417, 36842, 390877, 53616, 73547, 1038389, 27912, 37493, 365248, 10358, 1370, 373985, 5528, 675244, 11674, 497011, 13758, 6706, 255510, 924, 570147, 6902, 27569, 8543, 27029, 67617, 14440, 43934, 5080, 17347, 7494, 19915, 6167, 49226, 598402, 446784, 68607, 3965, 15217, 371631, 2166, 14805, 65415, 543, 17169, 250297, 430597, 83724, 150882, 27112, 77207, 27570, 16450, 1333, 306485, 2994, 1369608, 155006, 389011, 188196, 27307, 419580, 460466, 421350, 675195, 408842, 175106, 11715, 407549, 2223, 110803, 333157, 12428, 122170, 267163, 27576, 2327, 77474, 321707, 363589, 675152, 7736, 3859, 1279, 77085, 13928, 16581, 49842, 15958, 27341, 421066, 5582, 27342, 51182, 480746, 26386, 421332, 306486, 77779, 27986, 333370, 403465, 27251, 453570, 119288, 581814, 78759, 467361, 171587, 14263, 16510, 557741, 139286, 77456, 520664, 255477, 558106, 60319, 147981, 65494, 189203, 16485, 43354, 60401, 21459, 88739, 27629, 32869, 371745, 255904, 26280, 325239, 712273, 371561, 92412, 686036, 27190, 33986, 394206, 372385, 248669, 11002, 27347, 6643, 17224, 52087, 27340, 1241099, 111871, 364745, 508828, 430642, 88316, 36662]	[146, 241, 1216, 1280, 1712, 3730, 8062, 33202, 49931, 99389, 109807, 112655, 305519, 365538, 371655, 1153672, 373985, 255510, 83724, 16450, 558106]	[0, 0, 0, 0, 0, 0, 0, 0, 0, 0, 0, 0, 0, 0, 0, 0, 0, 0, 0, 0, 0, 0, 0, 0, 0, 0, 0, 0, 0, 0, 0, 0, 0, 0, 0, 0, 0, 0, 0, 0, 0, 0, 0, 0, 0, 0, 0, 0, 1, 1, 1, 1, 1, 1, 1, 1, 1, 1, 1, 1, 1, 1, 1, 1, 1, 1, 1, 1, 1, 1, 1, 1, 1, 1, 1, 1, 1, 1, 1, 1, 1, 1, 1, 1, 1, 1, 1, 1, 1, 1, 1, 1, 1, 1, 1, 1, 1, 1, 1, 1, 1, 1, 1, 1, 1, 1, 1, 1, 1, 1, 1, 1, 1, 1, 1, 1, 1, 1, 1, 1, 1, 1, 1, 1, 1, 1, 1, 1, 1, 1, 1, 1, 1, 1, 1, 1, 1, 1, 1, 1, 1, 1, 1, 1, 1, 1, 1, 1, 1, 1, 1, 1, 1, 1, 1, 1, 1, 1, 1, 1, 1, 1, 1, 1, 1, 1, 1, 1, 1, 1, 1, 1, 1, 1, 1, 1, 1, 1, 1, 1, 1, 1, 1, 1, 1, 1, 1, 1, 1, 1, 1, 1, 1, 1, 1, 1, 1, 1, 1, 1, 1, 1, 1, 1, 1, 1, 1, 1, 1, 1, 1, 1, 1, 1, 1, 1, 1, 1, 1, 1, 1, 1, 1, 1, 1, 1, 1, 1, 1, 1, 1, 1, 1, 1, 1, 1, 1, 1, 1, 1, 1, 1, 1, 1, 1, 1, 1, 1, 1, 1, 1, 1, 1, 1, 1, 1, 1, 1, 1, 1, 1, 1, 1, 1, 1, 1, 1]	0.4971080479117432	100782.0	Endoplasmic reticulum-associated amyloid beta-peptide-binding protein	SINGLE PROTEIN	Homo sapiens	Homo sapiens	0.09523809523809523	0.03745318352059925	0.9260700389105059	0.06003335186214563	0.05778491171749598
Q99714	267	11	0.18181818181818185	256	0.07421875	21.0	246.0	MUSCLE HAEMORRHAGE	2.4497607655502396	0.21074954859362935	[0, 1, 1, 0, 1, 1, 0, 1, 0, 0, 0, 0, 1, 0, 0, 1, 0, 0, 0, 0, 0, 0, 0, 1, 0, 0, 1, 0, 0, 0, 0, 0, 0, 0, 1, 1, 1, 0, 1, 0, 0, 1, 1, 0, 0, 0, 0, 1, 0, 0, 0, 0, 0, 0, 0, 0, 0, 0, 0, 0, 0, 0, 0, 0, 0, 0, 0, 0, 0, 0, 0, 0, 0, 0, 0, 0, 0, 0, 0, 0, 0, 0, 0, 0, 0, 0, 0, 0, 0, 0, 0, 0, 0, 0, 0, 0, 0, 0, 0, 0, 0, 0, 0, 0, 0, 0, 0, 0, 0, 0, 0, 0, 0, 0, 0, 0, 0, 0, 0, 0, 0, 0, 0, 0, 1, 0, 0, 0, 0, 0, 0, 1, 0, 0, 0, 0, 0, 0, 0, 0, 0, 0, 0, 0, 0, 0, 0, 0, 0, 0, 0, 0, 0, 0, 0, 0, 0, 0, 0, 0, 1, 0, 0, 0, 0, 1, 0, 0, 0, 0, 0, 0, 0, 0, 0, 0, 0, 0, 0, 0, 0, 0, 0, 0, 0, 0, 0, 0, 0, 0, 0, 0, 0, 0, 0, 0, 0, 0, 0, 0, 0, 0, 0, 0, 0, 0, 0, 0, 0, 0, 0, 0, 0, 0, 0, 0, 0, 0, 0, 0, 0, 0, 0, 0, 0, 0, 0, 0, 0, 1, 0, 0, 0, 0, 0, 0, 0, 0, 0, 0, 0, 0, 0, 0, 0, 0, 0, 0, 0, 0, 0, 0, 0, 0, 0, 0, 0, 0, 0, 0, 0, 0, 0, 0, 0, 0, 0]	[0, 0, 0, 0, 1, 0, 0, 0, 0, 0, 0, 0, 0, 0, 0, 0, 0, 0, 0, 0, 0, 0, 0, 0, 0, 0, 0, 0, 0, 0, 0, 0, 0, 0, 0, 0, 0, 0, 0, 1, 0, 0, 0, 0, 1, 0, 0, 0, 0, 0, 0, 0, 0, 0, 0, 0, 0, 0, 0, 0, 0, 0, 0, 0, 0, 0, 0, 0, 0, 0, 0, 0, 0, 0, 0, 0, 1, 0, 0, 0, 0, 0, 0, 0, 0, 0, 0, 0, 0, 0, 0, 0, 1, 0, 0, 0, 0, 0, 0, 0, 0, 0, 0, 0, 0, 0, 0, 0, 0, 0, 0, 1, 0, 0, 0, 0, 0, 0, 0, 1, 0, 0, 0, 0, 0, 0, 0, 0, 0, 0, 0, 0, 0, 0, 0, 0, 0, 0, 0, 0, 0, 0, 0, 0, 0, 0, 0, 0, 0, 0, 0, 0, 0, 0, 0, 0, 0, 0, 0, 0, 0, 0, 0, 0, 0, 1, 0, 0, 0, 0, 0, 0, 0, 0, 1, 0, 0, 0, 0, 0, 0, 0, 0, 0, 0, 0, 0, 0, 0, 0, 0, 0, 0, 0, 0, 0, 0, 0, 0, 0, 0, 0, 0, 0, 0, 0, 0, 0, 0, 0, 0, 0, 0, 0, 0, 0, 0, 0, 0, 0, 0, 0, 0, 0, 0, 0, 0, 0, 0, 0, 0, 0, 0, 0, 0, 0, 0, 0, 0, 0, 0, 0, 0, 0, 0, 0, 0, 0, 0, 0, 0, 1, 0, 0, 0, 1, 0, 0, 0, 0, 0, 0, 0, 0, 0, 0, 0]	[97, 146, 241, 246, 1216, 1280, 1325, 1712, 1785, 2261, 2580, 3012, 3730, 6579, 6968, 8062, 8873, 16591, 17411, 20027, 23093, 26401, 27072, 33202, 33667, 38898, 49931, 68396, 77459, 77652, 80965, 81683, 85553, 86042, 99389, 109807, 112655, 116949, 305519, 313314, 364520, 365538, 371655, 394165, 419596, 419601, 444750, 1153672, 57397, 6005, 554892, 173, 373970, 47447, 16592, 1354, 115, 12506, 469763, 1219, 1450253, 419508, 1278, 14367, 77128, 685193, 27588, 789, 165474, 675138, 453579, 3599, 418845, 675170, 6723, 365284, 29890, 508755, 486789, 364141, 194, 8516, 8917, 1676656, 581843, 255947, 577488, 230659, 75901, 16847, 445395, 365189, 365281, 208749, 27111, 397074, 27610, 88797, 252155, 304903, 427379, 46726, 88800, 27638, 1114, 27609, 111185, 139099, 27624, 51056, 56644, 70674, 699395, 27417, 36842, 390877, 53616, 73547, 1038389, 27912, 37493, 365248, 10358, 1370, 373985, 5528, 675244, 11674, 497011, 13758, 6706, 255510, 924, 570147, 6902, 27569, 8543, 27029, 67617, 14440, 43934, 5080, 17347, 7494, 19915, 6167, 49226, 598402, 446784, 68607, 3965, 15217, 371631, 2166, 14805, 65415, 543, 17169, 250297, 430597, 83724, 150882, 27112, 77207, 27570, 16450, 1333, 306485, 2994, 1369608, 155006, 389011, 188196, 27307, 419580, 460466, 421350, 675195, 408842, 175106, 11715, 407549, 2223, 110803, 333157, 12428, 122170, 267163, 27576, 2327, 77474, 321707, 363589, 675152, 7736, 3859, 1279, 77085, 13928, 16581, 49842, 15958, 27341, 421066, 5582, 27342, 51182, 480746, 26386, 421332, 306486, 77779, 27986, 333370, 403465, 27251, 453570, 119288, 581814, 78759, 467361, 171587, 14263, 16510, 557741, 139286, 77456, 520664, 255477, 558106, 60319, 147981, 65494, 189203, 16485, 43354, 60401, 21459, 88739, 27629, 32869, 371745, 255904, 26280, 325239, 712273, 371561, 92412, 686036, 27190, 33986, 394206, 372385, 248669, 11002, 27347, 6643, 17224, 52087, 27340, 1241099, 111871, 364745, 508828, 430642, 88316, 36662]	[146, 241, 1216, 1280, 1712, 3730, 8062, 33202, 49931, 99389, 109807, 112655, 305519, 365538, 371655, 1153672, 373985, 255510, 83724, 16450, 558106]	[0, 0, 0, 0, 0, 0, 0, 0, 0, 0, 0, 0, 0, 0, 0, 0, 0, 0, 0, 0, 0, 0, 0, 0, 0, 0, 0, 0, 0, 0, 0, 0, 0, 0, 0, 0, 0, 0, 0, 0, 0, 0, 0, 0, 0, 0, 0, 0, 1, 1, 1, 1, 1, 1, 1, 1, 1, 1, 1, 1, 1, 1, 1, 1, 1, 1, 1, 1, 1, 1, 1, 1, 1, 1, 1, 1, 1, 1, 1, 1, 1, 1, 1, 1, 1, 1, 1, 1, 1, 1, 1, 1, 1, 1, 1, 1, 1, 1, 1, 1, 1, 1, 1, 1, 1, 1, 1, 1, 1, 1, 1, 1, 1, 1, 1, 1, 1, 1, 1, 1, 1, 1, 1, 1, 1, 1, 1, 1, 1, 1, 1, 1, 1, 1, 1, 1, 1, 1, 1, 1, 1, 1, 1, 1, 1, 1, 1, 1, 1, 1, 1, 1, 1, 1, 1, 1, 1, 1, 1, 1, 1, 1, 1, 1, 1, 1, 1, 1, 1, 1, 1, 1, 1, 1, 1, 1, 1, 1, 1, 1, 1, 1, 1, 1, 1, 1, 1, 1, 1, 1, 1, 1, 1, 1, 1, 1, 1, 1, 1, 1, 1, 1, 1, 1, 1, 1, 1, 1, 1, 1, 1, 1, 1, 1, 1, 1, 1, 1, 1, 1, 1, 1, 1, 1, 1, 1, 1, 1, 1, 1, 1, 1, 1, 1, 1, 1, 1, 1, 1, 1, 1, 1, 1, 1, 1, 1, 1, 1, 1, 1, 1, 1, 1, 1, 1, 1, 1, 1, 1, 1, 1, 1, 1, 1, 1, 1, 1]	0.4971080479117432	100782.0	Endoplasmic reticulum-associated amyloid beta-peptide-binding protein	SINGLE PROTEIN	Homo sapiens	Homo sapiens	0.09523809523809523	0.04119850187265917	0.92578125	0.05636160714285714	0.05403959336543606
Q99714	267	10	0.2	257	0.07392996108949416	21.0	246.0	PHARYNGEAL ERYTHEMA	2.7052631578947364	0.1807994054236637	[0, 1, 1, 0, 1, 1, 0, 1, 0, 0, 0, 0, 1, 0, 0, 1, 0, 0, 0, 0, 0, 0, 0, 1, 0, 0, 1, 0, 0, 0, 0, 0, 0, 0, 1, 1, 1, 0, 1, 0, 0, 1, 1, 0, 0, 0, 0, 1, 0, 0, 0, 0, 0, 0, 0, 0, 0, 0, 0, 0, 0, 0, 0, 0, 0, 0, 0, 0, 0, 0, 0, 0, 0, 0, 0, 0, 0, 0, 0, 0, 0, 0, 0, 0, 0, 0, 0, 0, 0, 0, 0, 0, 0, 0, 0, 0, 0, 0, 0, 0, 0, 0, 0, 0, 0, 0, 0, 0, 0, 0, 0, 0, 0, 0, 0, 0, 0, 0, 0, 0, 0, 0, 0, 0, 1, 0, 0, 0, 0, 0, 0, 1, 0, 0, 0, 0, 0, 0, 0, 0, 0, 0, 0, 0, 0, 0, 0, 0, 0, 0, 0, 0, 0, 0, 0, 0, 0, 0, 0, 0, 1, 0, 0, 0, 0, 1, 0, 0, 0, 0, 0, 0, 0, 0, 0, 0, 0, 0, 0, 0, 0, 0, 0, 0, 0, 0, 0, 0, 0, 0, 0, 0, 0, 0, 0, 0, 0, 0, 0, 0, 0, 0, 0, 0, 0, 0, 0, 0, 0, 0, 0, 0, 0, 0, 0, 0, 0, 0, 0, 0, 0, 0, 0, 0, 0, 0, 0, 0, 0, 1, 0, 0, 0, 0, 0, 0, 0, 0, 0, 0, 0, 0, 0, 0, 0, 0, 0, 0, 0, 0, 0, 0, 0, 0, 0, 0, 0, 0, 0, 0, 0, 0, 0, 0, 0, 0, 0]	[0, 0, 0, 0, 0, 0, 0, 0, 0, 0, 0, 0, 0, 0, 0, 0, 0, 0, 0, 0, 0, 0, 0, 0, 0, 0, 1, 0, 0, 0, 0, 1, 0, 0, 0, 0, 0, 0, 0, 0, 0, 0, 0, 1, 0, 0, 0, 1, 0, 0, 0, 0, 0, 0, 0, 0, 0, 0, 0, 0, 0, 0, 0, 1, 0, 0, 0, 0, 0, 0, 0, 0, 0, 0, 0, 0, 0, 0, 0, 0, 0, 0, 0, 0, 0, 0, 0, 0, 0, 0, 0, 0, 0, 0, 0, 0, 0, 0, 0, 0, 0, 0, 0, 0, 0, 0, 0, 0, 0, 0, 0, 0, 1, 0, 0, 0, 0, 0, 0, 0, 0, 0, 0, 0, 0, 0, 0, 0, 0, 1, 0, 0, 0, 0, 0, 0, 0, 0, 0, 0, 0, 0, 0, 0, 0, 0, 0, 0, 0, 0, 0, 1, 0, 0, 0, 0, 0, 0, 0, 0, 0, 0, 0, 0, 0, 0, 0, 0, 0, 0, 0, 0, 0, 0, 0, 0, 0, 0, 0, 0, 0, 0, 0, 0, 0, 1, 0, 0, 0, 0, 0, 0, 0, 0, 0, 0, 0, 0, 0, 0, 0, 0, 0, 0, 0, 0, 0, 0, 0, 0, 0, 0, 0, 0, 0, 0, 0, 0, 1, 0, 0, 0, 0, 0, 0, 0, 0, 0, 0, 0, 0, 0, 0, 0, 0, 0, 0, 0, 0, 0, 0, 0, 0, 0, 0, 0, 0, 0, 0, 0, 0, 0, 0, 0, 0, 0, 0, 0, 0, 0, 0, 0, 0, 0, 0, 0, 0]	[97, 146, 241, 246, 1216, 1280, 1325, 1712, 1785, 2261, 2580, 3012, 3730, 6579, 6968, 8062, 8873, 16591, 17411, 20027, 23093, 26401, 27072, 33202, 33667, 38898, 49931, 68396, 77459, 77652, 80965, 81683, 85553, 86042, 99389, 109807, 112655, 116949, 305519, 313314, 364520, 365538, 371655, 394165, 419596, 419601, 444750, 1153672, 57397, 6005, 554892, 173, 373970, 47447, 16592, 1354, 115, 12506, 469763, 1219, 1450253, 419508, 1278, 14367, 77128, 685193, 27588, 789, 165474, 675138, 453579, 3599, 418845, 675170, 6723, 365284, 29890, 508755, 486789, 364141, 194, 8516, 8917, 1676656, 581843, 255947, 577488, 230659, 75901, 16847, 445395, 365189, 365281, 208749, 27111, 397074, 27610, 88797, 252155, 304903, 427379, 46726, 88800, 27638, 1114, 27609, 111185, 139099, 27624, 51056, 56644, 70674, 699395, 27417, 36842, 390877, 53616, 73547, 1038389, 27912, 37493, 365248, 10358, 1370, 373985, 5528, 675244, 11674, 497011, 13758, 6706, 255510, 924, 570147, 6902, 27569, 8543, 27029, 67617, 14440, 43934, 5080, 17347, 7494, 19915, 6167, 49226, 598402, 446784, 68607, 3965, 15217, 371631, 2166, 14805, 65415, 543, 17169, 250297, 430597, 83724, 150882, 27112, 77207, 27570, 16450, 1333, 306485, 2994, 1369608, 155006, 389011, 188196, 27307, 419580, 460466, 421350, 675195, 408842, 175106, 11715, 407549, 2223, 110803, 333157, 12428, 122170, 267163, 27576, 2327, 77474, 321707, 363589, 675152, 7736, 3859, 1279, 77085, 13928, 16581, 49842, 15958, 27341, 421066, 5582, 27342, 51182, 480746, 26386, 421332, 306486, 77779, 27986, 333370, 403465, 27251, 453570, 119288, 581814, 78759, 467361, 171587, 14263, 16510, 557741, 139286, 77456, 520664, 255477, 558106, 60319, 147981, 65494, 189203, 16485, 43354, 60401, 21459, 88739, 27629, 32869, 371745, 255904, 26280, 325239, 712273, 371561, 92412, 686036, 27190, 33986, 394206, 372385, 248669, 11002, 27347, 6643, 17224, 52087, 27340, 1241099, 111871, 364745, 508828, 430642, 88316, 36662]	[146, 241, 1216, 1280, 1712, 3730, 8062, 33202, 49931, 99389, 109807, 112655, 305519, 365538, 371655, 1153672, 373985, 255510, 83724, 16450, 558106]	[0, 0, 0, 0, 0, 0, 0, 0, 0, 0, 0, 0, 0, 0, 0, 0, 0, 0, 0, 0, 0, 0, 0, 0, 0, 0, 0, 0, 0, 0, 0, 0, 0, 0, 0, 0, 0, 0, 0, 0, 0, 0, 0, 0, 0, 0, 0, 0, 1, 1, 1, 1, 1, 1, 1, 1, 1, 1, 1, 1, 1, 1, 1, 1, 1, 1, 1, 1, 1, 1, 1, 1, 1, 1, 1, 1, 1, 1, 1, 1, 1, 1, 1, 1, 1, 1, 1, 1, 1, 1, 1, 1, 1, 1, 1, 1, 1, 1, 1, 1, 1, 1, 1, 1, 1, 1, 1, 1, 1, 1, 1, 1, 1, 1, 1, 1, 1, 1, 1, 1, 1, 1, 1, 1, 1, 1, 1, 1, 1, 1, 1, 1, 1, 1, 1, 1, 1, 1, 1, 1, 1, 1, 1, 1, 1, 1, 1, 1, 1, 1, 1, 1, 1, 1, 1, 1, 1, 1, 1, 1, 1, 1, 1, 1, 1, 1, 1, 1, 1, 1, 1, 1, 1, 1, 1, 1, 1, 1, 1, 1, 1, 1, 1, 1, 1, 1, 1, 1, 1, 1, 1, 1, 1, 1, 1, 1, 1, 1, 1, 1, 1, 1, 1, 1, 1, 1, 1, 1, 1, 1, 1, 1, 1, 1, 1, 1, 1, 1, 1, 1, 1, 1, 1, 1, 1, 1, 1, 1, 1, 1, 1, 1, 1, 1, 1, 1, 1, 1, 1, 1, 1, 1, 1, 1, 1, 1, 1, 1, 1, 1, 1, 1, 1, 1, 1, 1, 1, 1, 1, 1, 1, 1, 1, 1, 1, 1, 1]	0.4971080479117432	100782.0	Endoplasmic reticulum-associated amyloid beta-peptide-binding protein	SINGLE PROTEIN	Homo sapiens	Homo sapiens	0.09523809523809523	0.03745318352059925	0.9260700389105059	0.06003335186214563	0.05778491171749598
Q99714	267	20	0.15	247	0.0728744939271255	21.0	246.0	CAESAREAN SECTION	2.058333333333333	0.1995334134281812	[0, 1, 1, 0, 1, 1, 0, 1, 0, 0, 0, 0, 1, 0, 0, 1, 0, 0, 0, 0, 0, 0, 0, 1, 0, 0, 1, 0, 0, 0, 0, 0, 0, 0, 1, 1, 1, 0, 1, 0, 0, 1, 1, 0, 0, 0, 0, 1, 0, 0, 0, 0, 0, 0, 0, 0, 0, 0, 0, 0, 0, 0, 0, 0, 0, 0, 0, 0, 0, 0, 0, 0, 0, 0, 0, 0, 0, 0, 0, 0, 0, 0, 0, 0, 0, 0, 0, 0, 0, 0, 0, 0, 0, 0, 0, 0, 0, 0, 0, 0, 0, 0, 0, 0, 0, 0, 0, 0, 0, 0, 0, 0, 0, 0, 0, 0, 0, 0, 0, 0, 0, 0, 0, 0, 1, 0, 0, 0, 0, 0, 0, 1, 0, 0, 0, 0, 0, 0, 0, 0, 0, 0, 0, 0, 0, 0, 0, 0, 0, 0, 0, 0, 0, 0, 0, 0, 0, 0, 0, 0, 1, 0, 0, 0, 0, 1, 0, 0, 0, 0, 0, 0, 0, 0, 0, 0, 0, 0, 0, 0, 0, 0, 0, 0, 0, 0, 0, 0, 0, 0, 0, 0, 0, 0, 0, 0, 0, 0, 0, 0, 0, 0, 0, 0, 0, 0, 0, 0, 0, 0, 0, 0, 0, 0, 0, 0, 0, 0, 0, 0, 0, 0, 0, 0, 0, 0, 0, 0, 0, 1, 0, 0, 0, 0, 0, 0, 0, 0, 0, 0, 0, 0, 0, 0, 0, 0, 0, 0, 0, 0, 0, 0, 0, 0, 0, 0, 0, 0, 0, 0, 0, 0, 0, 0, 0, 0, 0]	[0, 0, 0, 0, 0, 0, 0, 0, 1, 0, 0, 0, 1, 0, 0, 1, 0, 0, 0, 0, 0, 0, 0, 0, 0, 0, 0, 0, 0, 0, 0, 0, 0, 0, 0, 0, 0, 0, 1, 0, 0, 0, 0, 0, 1, 0, 0, 0, 0, 0, 0, 1, 0, 0, 0, 0, 0, 1, 0, 0, 0, 0, 0, 0, 0, 0, 0, 0, 0, 0, 0, 0, 0, 0, 0, 0, 0, 0, 0, 0, 0, 0, 0, 0, 0, 0, 0, 0, 0, 0, 0, 0, 0, 0, 1, 0, 0, 1, 0, 0, 0, 0, 0, 1, 1, 0, 0, 0, 0, 0, 0, 0, 0, 0, 0, 0, 0, 0, 0, 0, 0, 0, 0, 0, 0, 0, 0, 0, 0, 0, 0, 0, 0, 0, 0, 0, 0, 0, 0, 0, 0, 0, 0, 1, 0, 0, 1, 0, 0, 0, 0, 0, 0, 0, 0, 0, 0, 0, 0, 0, 0, 1, 0, 0, 0, 0, 0, 0, 0, 0, 0, 0, 0, 1, 0, 0, 0, 0, 0, 0, 0, 1, 0, 0, 0, 0, 0, 0, 0, 0, 0, 0, 0, 0, 0, 0, 0, 0, 1, 0, 0, 0, 0, 0, 0, 0, 0, 0, 0, 0, 0, 0, 0, 0, 0, 0, 0, 0, 0, 0, 0, 0, 0, 0, 0, 0, 0, 0, 0, 0, 0, 0, 0, 1, 0, 0, 0, 0, 0, 0, 1, 0, 0, 0, 0, 0, 0, 0, 0, 0, 0, 0, 0, 0, 0, 0, 0, 1, 0, 0, 0, 0, 0, 0, 0, 0, 0]	[97, 146, 241, 246, 1216, 1280, 1325, 1712, 1785, 2261, 2580, 3012, 3730, 6579, 6968, 8062, 8873, 16591, 17411, 20027, 23093, 26401, 27072, 33202, 33667, 38898, 49931, 68396, 77459, 77652, 80965, 81683, 85553, 86042, 99389, 109807, 112655, 116949, 305519, 313314, 364520, 365538, 371655, 394165, 419596, 419601, 444750, 1153672, 57397, 6005, 554892, 173, 373970, 47447, 16592, 1354, 115, 12506, 469763, 1219, 1450253, 419508, 1278, 14367, 77128, 685193, 27588, 789, 165474, 675138, 453579, 3599, 418845, 675170, 6723, 365284, 29890, 508755, 486789, 364141, 194, 8516, 8917, 1676656, 581843, 255947, 577488, 230659, 75901, 16847, 445395, 365189, 365281, 208749, 27111, 397074, 27610, 88797, 252155, 304903, 427379, 46726, 88800, 27638, 1114, 27609, 111185, 139099, 27624, 51056, 56644, 70674, 699395, 27417, 36842, 390877, 53616, 73547, 1038389, 27912, 37493, 365248, 10358, 1370, 373985, 5528, 675244, 11674, 497011, 13758, 6706, 255510, 924, 570147, 6902, 27569, 8543, 27029, 67617, 14440, 43934, 5080, 17347, 7494, 19915, 6167, 49226, 598402, 446784, 68607, 3965, 15217, 371631, 2166, 14805, 65415, 543, 17169, 250297, 430597, 83724, 150882, 27112, 77207, 27570, 16450, 1333, 306485, 2994, 1369608, 155006, 389011, 188196, 27307, 419580, 460466, 421350, 675195, 408842, 175106, 11715, 407549, 2223, 110803, 333157, 12428, 122170, 267163, 27576, 2327, 77474, 321707, 363589, 675152, 7736, 3859, 1279, 77085, 13928, 16581, 49842, 15958, 27341, 421066, 5582, 27342, 51182, 480746, 26386, 421332, 306486, 77779, 27986, 333370, 403465, 27251, 453570, 119288, 581814, 78759, 467361, 171587, 14263, 16510, 557741, 139286, 77456, 520664, 255477, 558106, 60319, 147981, 65494, 189203, 16485, 43354, 60401, 21459, 88739, 27629, 32869, 371745, 255904, 26280, 325239, 712273, 371561, 92412, 686036, 27190, 33986, 394206, 372385, 248669, 11002, 27347, 6643, 17224, 52087, 27340, 1241099, 111871, 364745, 508828, 430642, 88316, 36662]	[146, 241, 1216, 1280, 1712, 3730, 8062, 33202, 49931, 99389, 109807, 112655, 305519, 365538, 371655, 1153672, 373985, 255510, 83724, 16450, 558106]	[0, 0, 0, 0, 0, 0, 0, 0, 0, 0, 0, 0, 0, 0, 0, 0, 0, 0, 0, 0, 0, 0, 0, 0, 0, 0, 0, 0, 0, 0, 0, 0, 0, 0, 0, 0, 0, 0, 0, 0, 0, 0, 0, 0, 0, 0, 0, 0, 1, 1, 1, 1, 1, 1, 1, 1, 1, 1, 1, 1, 1, 1, 1, 1, 1, 1, 1, 1, 1, 1, 1, 1, 1, 1, 1, 1, 1, 1, 1, 1, 1, 1, 1, 1, 1, 1, 1, 1, 1, 1, 1, 1, 1, 1, 1, 1, 1, 1, 1, 1, 1, 1, 1, 1, 1, 1, 1, 1, 1, 1, 1, 1, 1, 1, 1, 1, 1, 1, 1, 1, 1, 1, 1, 1, 1, 1, 1, 1, 1, 1, 1, 1, 1, 1, 1, 1, 1, 1, 1, 1, 1, 1, 1, 1, 1, 1, 1, 1, 1, 1, 1, 1, 1, 1, 1, 1, 1, 1, 1, 1, 1, 1, 1, 1, 1, 1, 1, 1, 1, 1, 1, 1, 1, 1, 1, 1, 1, 1, 1, 1, 1, 1, 1, 1, 1, 1, 1, 1, 1, 1, 1, 1, 1, 1, 1, 1, 1, 1, 1, 1, 1, 1, 1, 1, 1, 1, 1, 1, 1, 1, 1, 1, 1, 1, 1, 1, 1, 1, 1, 1, 1, 1, 1, 1, 1, 1, 1, 1, 1, 1, 1, 1, 1, 1, 1, 1, 1, 1, 1, 1, 1, 1, 1, 1, 1, 1, 1, 1, 1, 1, 1, 1, 1, 1, 1, 1, 1, 1, 1, 1, 1, 1, 1, 1, 1, 1, 1]	0.4971080479117432	100782.0	Endoplasmic reticulum-associated amyloid beta-peptide-binding protein	SINGLE PROTEIN	Homo sapiens	Homo sapiens	0.14285714285714285	0.0749063670411985	0.9271255060728745	0.07345286292654712	0.06795077581594434
Q99714	267	11	0.18181818181818185	256	0.07421875	21.0	246.0	MATERNAL EXPOSURE TIMING UNSPECIFIED	2.4497607655502396	0.21074954859362935	[0, 1, 1, 0, 1, 1, 0, 1, 0, 0, 0, 0, 1, 0, 0, 1, 0, 0, 0, 0, 0, 0, 0, 1, 0, 0, 1, 0, 0, 0, 0, 0, 0, 0, 1, 1, 1, 0, 1, 0, 0, 1, 1, 0, 0, 0, 0, 1, 0, 0, 0, 0, 0, 0, 0, 0, 0, 0, 0, 0, 0, 0, 0, 0, 0, 0, 0, 0, 0, 0, 0, 0, 0, 0, 0, 0, 0, 0, 0, 0, 0, 0, 0, 0, 0, 0, 0, 0, 0, 0, 0, 0, 0, 0, 0, 0, 0, 0, 0, 0, 0, 0, 0, 0, 0, 0, 0, 0, 0, 0, 0, 0, 0, 0, 0, 0, 0, 0, 0, 0, 0, 0, 0, 0, 1, 0, 0, 0, 0, 0, 0, 1, 0, 0, 0, 0, 0, 0, 0, 0, 0, 0, 0, 0, 0, 0, 0, 0, 0, 0, 0, 0, 0, 0, 0, 0, 0, 0, 0, 0, 1, 0, 0, 0, 0, 1, 0, 0, 0, 0, 0, 0, 0, 0, 0, 0, 0, 0, 0, 0, 0, 0, 0, 0, 0, 0, 0, 0, 0, 0, 0, 0, 0, 0, 0, 0, 0, 0, 0, 0, 0, 0, 0, 0, 0, 0, 0, 0, 0, 0, 0, 0, 0, 0, 0, 0, 0, 0, 0, 0, 0, 0, 0, 0, 0, 0, 0, 0, 0, 1, 0, 0, 0, 0, 0, 0, 0, 0, 0, 0, 0, 0, 0, 0, 0, 0, 0, 0, 0, 0, 0, 0, 0, 0, 0, 0, 0, 0, 0, 0, 0, 0, 0, 0, 0, 0, 0]	[0, 0, 0, 0, 0, 0, 0, 0, 0, 0, 0, 0, 0, 0, 0, 0, 0, 0, 0, 0, 0, 0, 0, 0, 0, 0, 0, 0, 1, 0, 0, 0, 0, 0, 0, 0, 0, 0, 0, 0, 0, 0, 0, 0, 1, 0, 0, 1, 0, 0, 0, 0, 0, 0, 1, 0, 0, 0, 0, 0, 0, 0, 0, 0, 0, 0, 0, 0, 0, 0, 0, 0, 0, 0, 0, 0, 0, 0, 0, 0, 0, 0, 0, 0, 0, 0, 0, 0, 0, 0, 0, 0, 0, 0, 0, 0, 0, 0, 0, 0, 0, 0, 0, 0, 0, 0, 0, 0, 0, 0, 0, 0, 0, 0, 0, 0, 1, 0, 0, 0, 0, 0, 0, 0, 0, 0, 0, 1, 0, 0, 0, 0, 0, 0, 0, 0, 0, 0, 0, 0, 0, 0, 0, 0, 0, 0, 0, 0, 0, 0, 0, 0, 0, 0, 0, 0, 0, 0, 0, 0, 0, 0, 0, 0, 0, 1, 0, 0, 0, 0, 0, 0, 0, 0, 0, 0, 0, 0, 0, 0, 0, 0, 0, 0, 0, 1, 0, 0, 0, 0, 0, 0, 0, 0, 1, 0, 0, 0, 0, 0, 0, 0, 0, 0, 0, 0, 0, 0, 0, 0, 0, 0, 0, 0, 0, 0, 0, 0, 0, 1, 0, 0, 0, 0, 0, 0, 0, 0, 0, 0, 0, 0, 0, 0, 0, 0, 0, 0, 0, 1, 0, 0, 0, 0, 0, 0, 0, 0, 0, 0, 0, 0, 0, 0, 0, 0, 0, 0, 0, 0, 0, 0, 0, 0, 0, 0, 0]	[97, 146, 241, 246, 1216, 1280, 1325, 1712, 1785, 2261, 2580, 3012, 3730, 6579, 6968, 8062, 8873, 16591, 17411, 20027, 23093, 26401, 27072, 33202, 33667, 38898, 49931, 68396, 77459, 77652, 80965, 81683, 85553, 86042, 99389, 109807, 112655, 116949, 305519, 313314, 364520, 365538, 371655, 394165, 419596, 419601, 444750, 1153672, 57397, 6005, 554892, 173, 373970, 47447, 16592, 1354, 115, 12506, 469763, 1219, 1450253, 419508, 1278, 14367, 77128, 685193, 27588, 789, 165474, 675138, 453579, 3599, 418845, 675170, 6723, 365284, 29890, 508755, 486789, 364141, 194, 8516, 8917, 1676656, 581843, 255947, 577488, 230659, 75901, 16847, 445395, 365189, 365281, 208749, 27111, 397074, 27610, 88797, 252155, 304903, 427379, 46726, 88800, 27638, 1114, 27609, 111185, 139099, 27624, 51056, 56644, 70674, 699395, 27417, 36842, 390877, 53616, 73547, 1038389, 27912, 37493, 365248, 10358, 1370, 373985, 5528, 675244, 11674, 497011, 13758, 6706, 255510, 924, 570147, 6902, 27569, 8543, 27029, 67617, 14440, 43934, 5080, 17347, 7494, 19915, 6167, 49226, 598402, 446784, 68607, 3965, 15217, 371631, 2166, 14805, 65415, 543, 17169, 250297, 430597, 83724, 150882, 27112, 77207, 27570, 16450, 1333, 306485, 2994, 1369608, 155006, 389011, 188196, 27307, 419580, 460466, 421350, 675195, 408842, 175106, 11715, 407549, 2223, 110803, 333157, 12428, 122170, 267163, 27576, 2327, 77474, 321707, 363589, 675152, 7736, 3859, 1279, 77085, 13928, 16581, 49842, 15958, 27341, 421066, 5582, 27342, 51182, 480746, 26386, 421332, 306486, 77779, 27986, 333370, 403465, 27251, 453570, 119288, 581814, 78759, 467361, 171587, 14263, 16510, 557741, 139286, 77456, 520664, 255477, 558106, 60319, 147981, 65494, 189203, 16485, 43354, 60401, 21459, 88739, 27629, 32869, 371745, 255904, 26280, 325239, 712273, 371561, 92412, 686036, 27190, 33986, 394206, 372385, 248669, 11002, 27347, 6643, 17224, 52087, 27340, 1241099, 111871, 364745, 508828, 430642, 88316, 36662]	[146, 241, 1216, 1280, 1712, 3730, 8062, 33202, 49931, 99389, 109807, 112655, 305519, 365538, 371655, 1153672, 373985, 255510, 83724, 16450, 558106]	[0, 0, 0, 0, 0, 0, 0, 0, 0, 0, 0, 0, 0, 0, 0, 0, 0, 0, 0, 0, 0, 0, 0, 0, 0, 0, 0, 0, 0, 0, 0, 0, 0, 0, 0, 0, 0, 0, 0, 0, 0, 0, 0, 0, 0, 0, 0, 0, 1, 1, 1, 1, 1, 1, 1, 1, 1, 1, 1, 1, 1, 1, 1, 1, 1, 1, 1, 1, 1, 1, 1, 1, 1, 1, 1, 1, 1, 1, 1, 1, 1, 1, 1, 1, 1, 1, 1, 1, 1, 1, 1, 1, 1, 1, 1, 1, 1, 1, 1, 1, 1, 1, 1, 1, 1, 1, 1, 1, 1, 1, 1, 1, 1, 1, 1, 1, 1, 1, 1, 1, 1, 1, 1, 1, 1, 1, 1, 1, 1, 1, 1, 1, 1, 1, 1, 1, 1, 1, 1, 1, 1, 1, 1, 1, 1, 1, 1, 1, 1, 1, 1, 1, 1, 1, 1, 1, 1, 1, 1, 1, 1, 1, 1, 1, 1, 1, 1, 1, 1, 1, 1, 1, 1, 1, 1, 1, 1, 1, 1, 1, 1, 1, 1, 1, 1, 1, 1, 1, 1, 1, 1, 1, 1, 1, 1, 1, 1, 1, 1, 1, 1, 1, 1, 1, 1, 1, 1, 1, 1, 1, 1, 1, 1, 1, 1, 1, 1, 1, 1, 1, 1, 1, 1, 1, 1, 1, 1, 1, 1, 1, 1, 1, 1, 1, 1, 1, 1, 1, 1, 1, 1, 1, 1, 1, 1, 1, 1, 1, 1, 1, 1, 1, 1, 1, 1, 1, 1, 1, 1, 1, 1, 1, 1, 1, 1, 1, 1]	0.4971080479117432	100782.0	Endoplasmic reticulum-associated amyloid beta-peptide-binding protein	SINGLE PROTEIN	Homo sapiens	Homo sapiens	0.09523809523809523	0.04119850187265917	0.92578125	0.05636160714285714	0.05403959336543606
Q99714	267	11	0.18181818181818185	256	0.07421875	21.0	246.0	APNOEA	2.4497607655502396	0.21074954859362935	[0, 1, 1, 0, 1, 1, 0, 1, 0, 0, 0, 0, 1, 0, 0, 1, 0, 0, 0, 0, 0, 0, 0, 1, 0, 0, 1, 0, 0, 0, 0, 0, 0, 0, 1, 1, 1, 0, 1, 0, 0, 1, 1, 0, 0, 0, 0, 1, 0, 0, 0, 0, 0, 0, 0, 0, 0, 0, 0, 0, 0, 0, 0, 0, 0, 0, 0, 0, 0, 0, 0, 0, 0, 0, 0, 0, 0, 0, 0, 0, 0, 0, 0, 0, 0, 0, 0, 0, 0, 0, 0, 0, 0, 0, 0, 0, 0, 0, 0, 0, 0, 0, 0, 0, 0, 0, 0, 0, 0, 0, 0, 0, 0, 0, 0, 0, 0, 0, 0, 0, 0, 0, 0, 0, 1, 0, 0, 0, 0, 0, 0, 1, 0, 0, 0, 0, 0, 0, 0, 0, 0, 0, 0, 0, 0, 0, 0, 0, 0, 0, 0, 0, 0, 0, 0, 0, 0, 0, 0, 0, 1, 0, 0, 0, 0, 1, 0, 0, 0, 0, 0, 0, 0, 0, 0, 0, 0, 0, 0, 0, 0, 0, 0, 0, 0, 0, 0, 0, 0, 0, 0, 0, 0, 0, 0, 0, 0, 0, 0, 0, 0, 0, 0, 0, 0, 0, 0, 0, 0, 0, 0, 0, 0, 0, 0, 0, 0, 0, 0, 0, 0, 0, 0, 0, 0, 0, 0, 0, 0, 1, 0, 0, 0, 0, 0, 0, 0, 0, 0, 0, 0, 0, 0, 0, 0, 0, 0, 0, 0, 0, 0, 0, 0, 0, 0, 0, 0, 0, 0, 0, 0, 0, 0, 0, 0, 0, 0]	[0, 0, 0, 0, 0, 0, 0, 0, 0, 0, 0, 0, 0, 0, 0, 0, 0, 0, 0, 0, 0, 0, 0, 0, 0, 0, 0, 0, 0, 0, 0, 0, 0, 0, 0, 0, 0, 0, 1, 0, 0, 0, 0, 0, 1, 0, 0, 0, 0, 1, 0, 0, 0, 0, 0, 0, 0, 0, 0, 0, 0, 0, 0, 0, 0, 0, 0, 0, 0, 0, 0, 0, 0, 0, 0, 0, 0, 0, 0, 0, 0, 0, 0, 0, 0, 0, 0, 0, 0, 0, 0, 0, 0, 0, 0, 0, 0, 0, 0, 0, 0, 0, 0, 0, 0, 0, 0, 0, 0, 0, 0, 0, 0, 0, 0, 0, 0, 0, 0, 0, 0, 0, 0, 0, 0, 0, 0, 0, 0, 0, 0, 0, 0, 0, 1, 0, 0, 0, 0, 0, 0, 0, 0, 0, 0, 0, 0, 0, 0, 1, 0, 0, 0, 0, 0, 0, 0, 0, 0, 0, 1, 0, 0, 0, 0, 0, 0, 0, 0, 0, 0, 0, 0, 1, 0, 0, 0, 0, 0, 0, 0, 0, 0, 0, 0, 0, 0, 1, 0, 0, 0, 0, 0, 0, 0, 0, 0, 0, 0, 0, 0, 0, 0, 0, 1, 0, 0, 0, 0, 0, 0, 0, 0, 0, 0, 0, 0, 0, 0, 0, 0, 0, 0, 0, 0, 0, 0, 0, 0, 0, 0, 0, 0, 0, 1, 0, 1, 0, 0, 0, 0, 0, 0, 0, 0, 0, 0, 0, 0, 0, 0, 0, 0, 0, 0, 0, 0, 0, 0, 0, 0, 0, 0, 0, 0, 0, 0]	[97, 146, 241, 246, 1216, 1280, 1325, 1712, 1785, 2261, 2580, 3012, 3730, 6579, 6968, 8062, 8873, 16591, 17411, 20027, 23093, 26401, 27072, 33202, 33667, 38898, 49931, 68396, 77459, 77652, 80965, 81683, 85553, 86042, 99389, 109807, 112655, 116949, 305519, 313314, 364520, 365538, 371655, 394165, 419596, 419601, 444750, 1153672, 57397, 6005, 554892, 173, 373970, 47447, 16592, 1354, 115, 12506, 469763, 1219, 1450253, 419508, 1278, 14367, 77128, 685193, 27588, 789, 165474, 675138, 453579, 3599, 418845, 675170, 6723, 365284, 29890, 508755, 486789, 364141, 194, 8516, 8917, 1676656, 581843, 255947, 577488, 230659, 75901, 16847, 445395, 365189, 365281, 208749, 27111, 397074, 27610, 88797, 252155, 304903, 427379, 46726, 88800, 27638, 1114, 27609, 111185, 139099, 27624, 51056, 56644, 70674, 699395, 27417, 36842, 390877, 53616, 73547, 1038389, 27912, 37493, 365248, 10358, 1370, 373985, 5528, 675244, 11674, 497011, 13758, 6706, 255510, 924, 570147, 6902, 27569, 8543, 27029, 67617, 14440, 43934, 5080, 17347, 7494, 19915, 6167, 49226, 598402, 446784, 68607, 3965, 15217, 371631, 2166, 14805, 65415, 543, 17169, 250297, 430597, 83724, 150882, 27112, 77207, 27570, 16450, 1333, 306485, 2994, 1369608, 155006, 389011, 188196, 27307, 419580, 460466, 421350, 675195, 408842, 175106, 11715, 407549, 2223, 110803, 333157, 12428, 122170, 267163, 27576, 2327, 77474, 321707, 363589, 675152, 7736, 3859, 1279, 77085, 13928, 16581, 49842, 15958, 27341, 421066, 5582, 27342, 51182, 480746, 26386, 421332, 306486, 77779, 27986, 333370, 403465, 27251, 453570, 119288, 581814, 78759, 467361, 171587, 14263, 16510, 557741, 139286, 77456, 520664, 255477, 558106, 60319, 147981, 65494, 189203, 16485, 43354, 60401, 21459, 88739, 27629, 32869, 371745, 255904, 26280, 325239, 712273, 371561, 92412, 686036, 27190, 33986, 394206, 372385, 248669, 11002, 27347, 6643, 17224, 52087, 27340, 1241099, 111871, 364745, 508828, 430642, 88316, 36662]	[146, 241, 1216, 1280, 1712, 3730, 8062, 33202, 49931, 99389, 109807, 112655, 305519, 365538, 371655, 1153672, 373985, 255510, 83724, 16450, 558106]	[0, 0, 0, 0, 0, 0, 0, 0, 0, 0, 0, 0, 0, 0, 0, 0, 0, 0, 0, 0, 0, 0, 0, 0, 0, 0, 0, 0, 0, 0, 0, 0, 0, 0, 0, 0, 0, 0, 0, 0, 0, 0, 0, 0, 0, 0, 0, 0, 1, 1, 1, 1, 1, 1, 1, 1, 1, 1, 1, 1, 1, 1, 1, 1, 1, 1, 1, 1, 1, 1, 1, 1, 1, 1, 1, 1, 1, 1, 1, 1, 1, 1, 1, 1, 1, 1, 1, 1, 1, 1, 1, 1, 1, 1, 1, 1, 1, 1, 1, 1, 1, 1, 1, 1, 1, 1, 1, 1, 1, 1, 1, 1, 1, 1, 1, 1, 1, 1, 1, 1, 1, 1, 1, 1, 1, 1, 1, 1, 1, 1, 1, 1, 1, 1, 1, 1, 1, 1, 1, 1, 1, 1, 1, 1, 1, 1, 1, 1, 1, 1, 1, 1, 1, 1, 1, 1, 1, 1, 1, 1, 1, 1, 1, 1, 1, 1, 1, 1, 1, 1, 1, 1, 1, 1, 1, 1, 1, 1, 1, 1, 1, 1, 1, 1, 1, 1, 1, 1, 1, 1, 1, 1, 1, 1, 1, 1, 1, 1, 1, 1, 1, 1, 1, 1, 1, 1, 1, 1, 1, 1, 1, 1, 1, 1, 1, 1, 1, 1, 1, 1, 1, 1, 1, 1, 1, 1, 1, 1, 1, 1, 1, 1, 1, 1, 1, 1, 1, 1, 1, 1, 1, 1, 1, 1, 1, 1, 1, 1, 1, 1, 1, 1, 1, 1, 1, 1, 1, 1, 1, 1, 1, 1, 1, 1, 1, 1, 1]	0.4971080479117432	100782.0	Endoplasmic reticulum-associated amyloid beta-peptide-binding protein	SINGLE PROTEIN	Homo sapiens	Homo sapiens	0.09523809523809523	0.04119850187265917	0.92578125	0.05636160714285714	0.05403959336543606
Q99714	267	11	0.18181818181818185	256	0.07421875	21.0	246.0	OEDEMA MUCOSAL	2.4497607655502396	0.21074954859362935	[0, 1, 1, 0, 1, 1, 0, 1, 0, 0, 0, 0, 1, 0, 0, 1, 0, 0, 0, 0, 0, 0, 0, 1, 0, 0, 1, 0, 0, 0, 0, 0, 0, 0, 1, 1, 1, 0, 1, 0, 0, 1, 1, 0, 0, 0, 0, 1, 0, 0, 0, 0, 0, 0, 0, 0, 0, 0, 0, 0, 0, 0, 0, 0, 0, 0, 0, 0, 0, 0, 0, 0, 0, 0, 0, 0, 0, 0, 0, 0, 0, 0, 0, 0, 0, 0, 0, 0, 0, 0, 0, 0, 0, 0, 0, 0, 0, 0, 0, 0, 0, 0, 0, 0, 0, 0, 0, 0, 0, 0, 0, 0, 0, 0, 0, 0, 0, 0, 0, 0, 0, 0, 0, 0, 1, 0, 0, 0, 0, 0, 0, 1, 0, 0, 0, 0, 0, 0, 0, 0, 0, 0, 0, 0, 0, 0, 0, 0, 0, 0, 0, 0, 0, 0, 0, 0, 0, 0, 0, 0, 1, 0, 0, 0, 0, 1, 0, 0, 0, 0, 0, 0, 0, 0, 0, 0, 0, 0, 0, 0, 0, 0, 0, 0, 0, 0, 0, 0, 0, 0, 0, 0, 0, 0, 0, 0, 0, 0, 0, 0, 0, 0, 0, 0, 0, 0, 0, 0, 0, 0, 0, 0, 0, 0, 0, 0, 0, 0, 0, 0, 0, 0, 0, 0, 0, 0, 0, 0, 0, 1, 0, 0, 0, 0, 0, 0, 0, 0, 0, 0, 0, 0, 0, 0, 0, 0, 0, 0, 0, 0, 0, 0, 0, 0, 0, 0, 0, 0, 0, 0, 0, 0, 0, 0, 0, 0, 0]	[0, 0, 0, 0, 0, 1, 0, 0, 0, 0, 0, 0, 0, 0, 0, 0, 0, 0, 0, 0, 0, 0, 0, 0, 0, 0, 0, 0, 0, 0, 0, 0, 0, 0, 0, 0, 0, 0, 0, 0, 0, 0, 0, 0, 0, 0, 0, 1, 0, 1, 0, 0, 0, 0, 0, 0, 0, 0, 0, 0, 0, 0, 0, 0, 0, 0, 0, 0, 0, 0, 0, 0, 0, 0, 0, 0, 0, 0, 0, 0, 0, 0, 0, 0, 0, 0, 0, 0, 0, 0, 0, 0, 1, 0, 0, 0, 0, 0, 0, 0, 0, 0, 0, 0, 0, 0, 0, 0, 0, 0, 0, 0, 0, 0, 0, 0, 0, 0, 0, 1, 0, 0, 0, 0, 0, 0, 0, 0, 0, 1, 0, 0, 0, 0, 0, 0, 0, 0, 0, 0, 0, 0, 0, 0, 0, 0, 0, 0, 0, 0, 0, 1, 0, 0, 0, 1, 0, 0, 0, 0, 0, 0, 0, 0, 0, 0, 0, 0, 0, 0, 0, 0, 0, 0, 0, 0, 0, 0, 0, 0, 0, 0, 0, 0, 0, 0, 0, 0, 0, 0, 0, 0, 0, 0, 0, 0, 0, 0, 0, 0, 0, 0, 0, 0, 0, 0, 0, 0, 0, 0, 0, 0, 0, 0, 0, 0, 0, 0, 0, 0, 0, 0, 0, 0, 0, 0, 0, 0, 0, 0, 0, 0, 0, 1, 0, 0, 1, 0, 0, 0, 0, 0, 0, 0, 0, 0, 0, 0, 0, 0, 0, 0, 0, 0, 0, 0, 1, 0, 0, 0, 0, 0, 0, 0, 0, 0, 0]	[97, 146, 241, 246, 1216, 1280, 1325, 1712, 1785, 2261, 2580, 3012, 3730, 6579, 6968, 8062, 8873, 16591, 17411, 20027, 23093, 26401, 27072, 33202, 33667, 38898, 49931, 68396, 77459, 77652, 80965, 81683, 85553, 86042, 99389, 109807, 112655, 116949, 305519, 313314, 364520, 365538, 371655, 394165, 419596, 419601, 444750, 1153672, 57397, 6005, 554892, 173, 373970, 47447, 16592, 1354, 115, 12506, 469763, 1219, 1450253, 419508, 1278, 14367, 77128, 685193, 27588, 789, 165474, 675138, 453579, 3599, 418845, 675170, 6723, 365284, 29890, 508755, 486789, 364141, 194, 8516, 8917, 1676656, 581843, 255947, 577488, 230659, 75901, 16847, 445395, 365189, 365281, 208749, 27111, 397074, 27610, 88797, 252155, 304903, 427379, 46726, 88800, 27638, 1114, 27609, 111185, 139099, 27624, 51056, 56644, 70674, 699395, 27417, 36842, 390877, 53616, 73547, 1038389, 27912, 37493, 365248, 10358, 1370, 373985, 5528, 675244, 11674, 497011, 13758, 6706, 255510, 924, 570147, 6902, 27569, 8543, 27029, 67617, 14440, 43934, 5080, 17347, 7494, 19915, 6167, 49226, 598402, 446784, 68607, 3965, 15217, 371631, 2166, 14805, 65415, 543, 17169, 250297, 430597, 83724, 150882, 27112, 77207, 27570, 16450, 1333, 306485, 2994, 1369608, 155006, 389011, 188196, 27307, 419580, 460466, 421350, 675195, 408842, 175106, 11715, 407549, 2223, 110803, 333157, 12428, 122170, 267163, 27576, 2327, 77474, 321707, 363589, 675152, 7736, 3859, 1279, 77085, 13928, 16581, 49842, 15958, 27341, 421066, 5582, 27342, 51182, 480746, 26386, 421332, 306486, 77779, 27986, 333370, 403465, 27251, 453570, 119288, 581814, 78759, 467361, 171587, 14263, 16510, 557741, 139286, 77456, 520664, 255477, 558106, 60319, 147981, 65494, 189203, 16485, 43354, 60401, 21459, 88739, 27629, 32869, 371745, 255904, 26280, 325239, 712273, 371561, 92412, 686036, 27190, 33986, 394206, 372385, 248669, 11002, 27347, 6643, 17224, 52087, 27340, 1241099, 111871, 364745, 508828, 430642, 88316, 36662]	[146, 241, 1216, 1280, 1712, 3730, 8062, 33202, 49931, 99389, 109807, 112655, 305519, 365538, 371655, 1153672, 373985, 255510, 83724, 16450, 558106]	[0, 0, 0, 0, 0, 0, 0, 0, 0, 0, 0, 0, 0, 0, 0, 0, 0, 0, 0, 0, 0, 0, 0, 0, 0, 0, 0, 0, 0, 0, 0, 0, 0, 0, 0, 0, 0, 0, 0, 0, 0, 0, 0, 0, 0, 0, 0, 0, 1, 1, 1, 1, 1, 1, 1, 1, 1, 1, 1, 1, 1, 1, 1, 1, 1, 1, 1, 1, 1, 1, 1, 1, 1, 1, 1, 1, 1, 1, 1, 1, 1, 1, 1, 1, 1, 1, 1, 1, 1, 1, 1, 1, 1, 1, 1, 1, 1, 1, 1, 1, 1, 1, 1, 1, 1, 1, 1, 1, 1, 1, 1, 1, 1, 1, 1, 1, 1, 1, 1, 1, 1, 1, 1, 1, 1, 1, 1, 1, 1, 1, 1, 1, 1, 1, 1, 1, 1, 1, 1, 1, 1, 1, 1, 1, 1, 1, 1, 1, 1, 1, 1, 1, 1, 1, 1, 1, 1, 1, 1, 1, 1, 1, 1, 1, 1, 1, 1, 1, 1, 1, 1, 1, 1, 1, 1, 1, 1, 1, 1, 1, 1, 1, 1, 1, 1, 1, 1, 1, 1, 1, 1, 1, 1, 1, 1, 1, 1, 1, 1, 1, 1, 1, 1, 1, 1, 1, 1, 1, 1, 1, 1, 1, 1, 1, 1, 1, 1, 1, 1, 1, 1, 1, 1, 1, 1, 1, 1, 1, 1, 1, 1, 1, 1, 1, 1, 1, 1, 1, 1, 1, 1, 1, 1, 1, 1, 1, 1, 1, 1, 1, 1, 1, 1, 1, 1, 1, 1, 1, 1, 1, 1, 1, 1, 1, 1, 1, 1]	0.4971080479117432	100782.0	Endoplasmic reticulum-associated amyloid beta-peptide-binding protein	SINGLE PROTEIN	Homo sapiens	Homo sapiens	0.09523809523809523	0.04119850187265917	0.92578125	0.05636160714285714	0.05403959336543606
Q99714	267	11	0.18181818181818185	256	0.07421875	21.0	246.0	INTERVERTEBRAL DISC DEGENERATION	2.4497607655502396	0.21074954859362935	[0, 1, 1, 0, 1, 1, 0, 1, 0, 0, 0, 0, 1, 0, 0, 1, 0, 0, 0, 0, 0, 0, 0, 1, 0, 0, 1, 0, 0, 0, 0, 0, 0, 0, 1, 1, 1, 0, 1, 0, 0, 1, 1, 0, 0, 0, 0, 1, 0, 0, 0, 0, 0, 0, 0, 0, 0, 0, 0, 0, 0, 0, 0, 0, 0, 0, 0, 0, 0, 0, 0, 0, 0, 0, 0, 0, 0, 0, 0, 0, 0, 0, 0, 0, 0, 0, 0, 0, 0, 0, 0, 0, 0, 0, 0, 0, 0, 0, 0, 0, 0, 0, 0, 0, 0, 0, 0, 0, 0, 0, 0, 0, 0, 0, 0, 0, 0, 0, 0, 0, 0, 0, 0, 0, 1, 0, 0, 0, 0, 0, 0, 1, 0, 0, 0, 0, 0, 0, 0, 0, 0, 0, 0, 0, 0, 0, 0, 0, 0, 0, 0, 0, 0, 0, 0, 0, 0, 0, 0, 0, 1, 0, 0, 0, 0, 1, 0, 0, 0, 0, 0, 0, 0, 0, 0, 0, 0, 0, 0, 0, 0, 0, 0, 0, 0, 0, 0, 0, 0, 0, 0, 0, 0, 0, 0, 0, 0, 0, 0, 0, 0, 0, 0, 0, 0, 0, 0, 0, 0, 0, 0, 0, 0, 0, 0, 0, 0, 0, 0, 0, 0, 0, 0, 0, 0, 0, 0, 0, 0, 1, 0, 0, 0, 0, 0, 0, 0, 0, 0, 0, 0, 0, 0, 0, 0, 0, 0, 0, 0, 0, 0, 0, 0, 0, 0, 0, 0, 0, 0, 0, 0, 0, 0, 0, 0, 0, 0]	[0, 0, 1, 0, 0, 0, 0, 0, 0, 0, 0, 0, 0, 0, 0, 0, 0, 0, 1, 0, 0, 0, 0, 0, 0, 0, 0, 0, 0, 0, 0, 0, 0, 0, 0, 0, 0, 0, 0, 0, 0, 0, 1, 1, 0, 0, 0, 0, 0, 0, 0, 0, 0, 0, 0, 0, 1, 0, 0, 0, 0, 0, 0, 0, 0, 0, 0, 0, 0, 0, 0, 0, 0, 0, 0, 0, 0, 0, 0, 0, 0, 0, 0, 0, 1, 0, 0, 0, 1, 0, 0, 0, 0, 0, 0, 0, 0, 0, 0, 0, 0, 0, 0, 0, 0, 0, 0, 0, 0, 0, 0, 1, 0, 0, 0, 0, 0, 0, 0, 0, 0, 0, 0, 0, 0, 0, 0, 0, 0, 0, 0, 0, 0, 0, 0, 0, 0, 0, 0, 0, 0, 0, 0, 0, 0, 0, 0, 0, 0, 0, 0, 0, 1, 0, 0, 0, 0, 0, 0, 0, 0, 0, 0, 0, 0, 0, 0, 0, 0, 0, 0, 0, 0, 0, 0, 0, 0, 0, 0, 0, 0, 0, 0, 0, 0, 1, 0, 0, 0, 0, 0, 0, 0, 0, 0, 0, 0, 0, 0, 0, 0, 0, 0, 0, 0, 0, 0, 0, 0, 0, 0, 0, 0, 0, 0, 0, 0, 0, 0, 0, 0, 0, 0, 0, 0, 0, 0, 0, 0, 0, 0, 0, 0, 0, 0, 0, 1, 0, 0, 0, 0, 0, 0, 0, 0, 0, 0, 0, 0, 0, 0, 0, 0, 0, 0, 0, 0, 0, 0, 0, 0, 0, 0, 0, 0, 0, 0]	[97, 146, 241, 246, 1216, 1280, 1325, 1712, 1785, 2261, 2580, 3012, 3730, 6579, 6968, 8062, 8873, 16591, 17411, 20027, 23093, 26401, 27072, 33202, 33667, 38898, 49931, 68396, 77459, 77652, 80965, 81683, 85553, 86042, 99389, 109807, 112655, 116949, 305519, 313314, 364520, 365538, 371655, 394165, 419596, 419601, 444750, 1153672, 57397, 6005, 554892, 173, 373970, 47447, 16592, 1354, 115, 12506, 469763, 1219, 1450253, 419508, 1278, 14367, 77128, 685193, 27588, 789, 165474, 675138, 453579, 3599, 418845, 675170, 6723, 365284, 29890, 508755, 486789, 364141, 194, 8516, 8917, 1676656, 581843, 255947, 577488, 230659, 75901, 16847, 445395, 365189, 365281, 208749, 27111, 397074, 27610, 88797, 252155, 304903, 427379, 46726, 88800, 27638, 1114, 27609, 111185, 139099, 27624, 51056, 56644, 70674, 699395, 27417, 36842, 390877, 53616, 73547, 1038389, 27912, 37493, 365248, 10358, 1370, 373985, 5528, 675244, 11674, 497011, 13758, 6706, 255510, 924, 570147, 6902, 27569, 8543, 27029, 67617, 14440, 43934, 5080, 17347, 7494, 19915, 6167, 49226, 598402, 446784, 68607, 3965, 15217, 371631, 2166, 14805, 65415, 543, 17169, 250297, 430597, 83724, 150882, 27112, 77207, 27570, 16450, 1333, 306485, 2994, 1369608, 155006, 389011, 188196, 27307, 419580, 460466, 421350, 675195, 408842, 175106, 11715, 407549, 2223, 110803, 333157, 12428, 122170, 267163, 27576, 2327, 77474, 321707, 363589, 675152, 7736, 3859, 1279, 77085, 13928, 16581, 49842, 15958, 27341, 421066, 5582, 27342, 51182, 480746, 26386, 421332, 306486, 77779, 27986, 333370, 403465, 27251, 453570, 119288, 581814, 78759, 467361, 171587, 14263, 16510, 557741, 139286, 77456, 520664, 255477, 558106, 60319, 147981, 65494, 189203, 16485, 43354, 60401, 21459, 88739, 27629, 32869, 371745, 255904, 26280, 325239, 712273, 371561, 92412, 686036, 27190, 33986, 394206, 372385, 248669, 11002, 27347, 6643, 17224, 52087, 27340, 1241099, 111871, 364745, 508828, 430642, 88316, 36662]	[146, 241, 1216, 1280, 1712, 3730, 8062, 33202, 49931, 99389, 109807, 112655, 305519, 365538, 371655, 1153672, 373985, 255510, 83724, 16450, 558106]	[0, 0, 0, 0, 0, 0, 0, 0, 0, 0, 0, 0, 0, 0, 0, 0, 0, 0, 0, 0, 0, 0, 0, 0, 0, 0, 0, 0, 0, 0, 0, 0, 0, 0, 0, 0, 0, 0, 0, 0, 0, 0, 0, 0, 0, 0, 0, 0, 1, 1, 1, 1, 1, 1, 1, 1, 1, 1, 1, 1, 1, 1, 1, 1, 1, 1, 1, 1, 1, 1, 1, 1, 1, 1, 1, 1, 1, 1, 1, 1, 1, 1, 1, 1, 1, 1, 1, 1, 1, 1, 1, 1, 1, 1, 1, 1, 1, 1, 1, 1, 1, 1, 1, 1, 1, 1, 1, 1, 1, 1, 1, 1, 1, 1, 1, 1, 1, 1, 1, 1, 1, 1, 1, 1, 1, 1, 1, 1, 1, 1, 1, 1, 1, 1, 1, 1, 1, 1, 1, 1, 1, 1, 1, 1, 1, 1, 1, 1, 1, 1, 1, 1, 1, 1, 1, 1, 1, 1, 1, 1, 1, 1, 1, 1, 1, 1, 1, 1, 1, 1, 1, 1, 1, 1, 1, 1, 1, 1, 1, 1, 1, 1, 1, 1, 1, 1, 1, 1, 1, 1, 1, 1, 1, 1, 1, 1, 1, 1, 1, 1, 1, 1, 1, 1, 1, 1, 1, 1, 1, 1, 1, 1, 1, 1, 1, 1, 1, 1, 1, 1, 1, 1, 1, 1, 1, 1, 1, 1, 1, 1, 1, 1, 1, 1, 1, 1, 1, 1, 1, 1, 1, 1, 1, 1, 1, 1, 1, 1, 1, 1, 1, 1, 1, 1, 1, 1, 1, 1, 1, 1, 1, 1, 1, 1, 1, 1, 1]	0.4971080479117432	100782.0	Endoplasmic reticulum-associated amyloid beta-peptide-binding protein	SINGLE PROTEIN	Homo sapiens	Homo sapiens	0.09523809523809523	0.04119850187265917	0.92578125	0.05636160714285714	0.05403959336543606
Q99714	267	10	0.2	257	0.07392996108949416	21.0	246.0	NORMOCHROMIC NORMOCYTIC ANAEMIA	2.7052631578947364	0.1807994054236637	[0, 1, 1, 0, 1, 1, 0, 1, 0, 0, 0, 0, 1, 0, 0, 1, 0, 0, 0, 0, 0, 0, 0, 1, 0, 0, 1, 0, 0, 0, 0, 0, 0, 0, 1, 1, 1, 0, 1, 0, 0, 1, 1, 0, 0, 0, 0, 1, 0, 0, 0, 0, 0, 0, 0, 0, 0, 0, 0, 0, 0, 0, 0, 0, 0, 0, 0, 0, 0, 0, 0, 0, 0, 0, 0, 0, 0, 0, 0, 0, 0, 0, 0, 0, 0, 0, 0, 0, 0, 0, 0, 0, 0, 0, 0, 0, 0, 0, 0, 0, 0, 0, 0, 0, 0, 0, 0, 0, 0, 0, 0, 0, 0, 0, 0, 0, 0, 0, 0, 0, 0, 0, 0, 0, 1, 0, 0, 0, 0, 0, 0, 1, 0, 0, 0, 0, 0, 0, 0, 0, 0, 0, 0, 0, 0, 0, 0, 0, 0, 0, 0, 0, 0, 0, 0, 0, 0, 0, 0, 0, 1, 0, 0, 0, 0, 1, 0, 0, 0, 0, 0, 0, 0, 0, 0, 0, 0, 0, 0, 0, 0, 0, 0, 0, 0, 0, 0, 0, 0, 0, 0, 0, 0, 0, 0, 0, 0, 0, 0, 0, 0, 0, 0, 0, 0, 0, 0, 0, 0, 0, 0, 0, 0, 0, 0, 0, 0, 0, 0, 0, 0, 0, 0, 0, 0, 0, 0, 0, 0, 1, 0, 0, 0, 0, 0, 0, 0, 0, 0, 0, 0, 0, 0, 0, 0, 0, 0, 0, 0, 0, 0, 0, 0, 0, 0, 0, 0, 0, 0, 0, 0, 0, 0, 0, 0, 0, 0]	[0, 0, 1, 0, 0, 0, 0, 0, 0, 1, 0, 0, 0, 0, 0, 0, 0, 0, 0, 1, 0, 0, 0, 1, 1, 0, 0, 0, 0, 0, 0, 0, 0, 0, 0, 0, 0, 0, 0, 0, 0, 0, 0, 0, 0, 0, 0, 0, 0, 0, 0, 0, 0, 0, 0, 0, 0, 0, 0, 0, 0, 0, 0, 1, 0, 0, 0, 0, 0, 0, 0, 0, 0, 0, 0, 0, 1, 0, 0, 0, 0, 0, 0, 0, 0, 0, 0, 0, 0, 0, 0, 1, 0, 0, 0, 0, 0, 0, 0, 0, 0, 0, 0, 0, 0, 0, 0, 0, 0, 0, 0, 1, 0, 0, 0, 0, 0, 0, 0, 0, 0, 0, 0, 0, 0, 0, 0, 0, 0, 0, 0, 0, 0, 0, 0, 0, 0, 0, 0, 0, 0, 0, 0, 0, 0, 0, 0, 0, 0, 0, 0, 1, 0, 0, 0, 0, 0, 0, 0, 0, 0, 0, 0, 0, 0, 0, 0, 0, 0, 0, 0, 0, 0, 0, 0, 0, 0, 0, 0, 0, 0, 0, 0, 0, 0, 0, 0, 0, 0, 0, 0, 0, 0, 0, 0, 0, 0, 0, 0, 0, 0, 0, 0, 0, 0, 0, 0, 0, 0, 0, 0, 0, 0, 0, 0, 0, 0, 0, 0, 0, 0, 0, 0, 0, 0, 0, 0, 0, 0, 0, 0, 0, 0, 0, 0, 0, 0, 0, 0, 0, 0, 0, 0, 0, 0, 0, 0, 0, 0, 0, 0, 0, 0, 0, 0, 0, 0, 0, 0, 0, 0, 0, 0, 0, 0, 0, 0]	[97, 146, 241, 246, 1216, 1280, 1325, 1712, 1785, 2261, 2580, 3012, 3730, 6579, 6968, 8062, 8873, 16591, 17411, 20027, 23093, 26401, 27072, 33202, 33667, 38898, 49931, 68396, 77459, 77652, 80965, 81683, 85553, 86042, 99389, 109807, 112655, 116949, 305519, 313314, 364520, 365538, 371655, 394165, 419596, 419601, 444750, 1153672, 57397, 6005, 554892, 173, 373970, 47447, 16592, 1354, 115, 12506, 469763, 1219, 1450253, 419508, 1278, 14367, 77128, 685193, 27588, 789, 165474, 675138, 453579, 3599, 418845, 675170, 6723, 365284, 29890, 508755, 486789, 364141, 194, 8516, 8917, 1676656, 581843, 255947, 577488, 230659, 75901, 16847, 445395, 365189, 365281, 208749, 27111, 397074, 27610, 88797, 252155, 304903, 427379, 46726, 88800, 27638, 1114, 27609, 111185, 139099, 27624, 51056, 56644, 70674, 699395, 27417, 36842, 390877, 53616, 73547, 1038389, 27912, 37493, 365248, 10358, 1370, 373985, 5528, 675244, 11674, 497011, 13758, 6706, 255510, 924, 570147, 6902, 27569, 8543, 27029, 67617, 14440, 43934, 5080, 17347, 7494, 19915, 6167, 49226, 598402, 446784, 68607, 3965, 15217, 371631, 2166, 14805, 65415, 543, 17169, 250297, 430597, 83724, 150882, 27112, 77207, 27570, 16450, 1333, 306485, 2994, 1369608, 155006, 389011, 188196, 27307, 419580, 460466, 421350, 675195, 408842, 175106, 11715, 407549, 2223, 110803, 333157, 12428, 122170, 267163, 27576, 2327, 77474, 321707, 363589, 675152, 7736, 3859, 1279, 77085, 13928, 16581, 49842, 15958, 27341, 421066, 5582, 27342, 51182, 480746, 26386, 421332, 306486, 77779, 27986, 333370, 403465, 27251, 453570, 119288, 581814, 78759, 467361, 171587, 14263, 16510, 557741, 139286, 77456, 520664, 255477, 558106, 60319, 147981, 65494, 189203, 16485, 43354, 60401, 21459, 88739, 27629, 32869, 371745, 255904, 26280, 325239, 712273, 371561, 92412, 686036, 27190, 33986, 394206, 372385, 248669, 11002, 27347, 6643, 17224, 52087, 27340, 1241099, 111871, 364745, 508828, 430642, 88316, 36662]	[146, 241, 1216, 1280, 1712, 3730, 8062, 33202, 49931, 99389, 109807, 112655, 305519, 365538, 371655, 1153672, 373985, 255510, 83724, 16450, 558106]	[0, 0, 0, 0, 0, 0, 0, 0, 0, 0, 0, 0, 0, 0, 0, 0, 0, 0, 0, 0, 0, 0, 0, 0, 0, 0, 0, 0, 0, 0, 0, 0, 0, 0, 0, 0, 0, 0, 0, 0, 0, 0, 0, 0, 0, 0, 0, 0, 1, 1, 1, 1, 1, 1, 1, 1, 1, 1, 1, 1, 1, 1, 1, 1, 1, 1, 1, 1, 1, 1, 1, 1, 1, 1, 1, 1, 1, 1, 1, 1, 1, 1, 1, 1, 1, 1, 1, 1, 1, 1, 1, 1, 1, 1, 1, 1, 1, 1, 1, 1, 1, 1, 1, 1, 1, 1, 1, 1, 1, 1, 1, 1, 1, 1, 1, 1, 1, 1, 1, 1, 1, 1, 1, 1, 1, 1, 1, 1, 1, 1, 1, 1, 1, 1, 1, 1, 1, 1, 1, 1, 1, 1, 1, 1, 1, 1, 1, 1, 1, 1, 1, 1, 1, 1, 1, 1, 1, 1, 1, 1, 1, 1, 1, 1, 1, 1, 1, 1, 1, 1, 1, 1, 1, 1, 1, 1, 1, 1, 1, 1, 1, 1, 1, 1, 1, 1, 1, 1, 1, 1, 1, 1, 1, 1, 1, 1, 1, 1, 1, 1, 1, 1, 1, 1, 1, 1, 1, 1, 1, 1, 1, 1, 1, 1, 1, 1, 1, 1, 1, 1, 1, 1, 1, 1, 1, 1, 1, 1, 1, 1, 1, 1, 1, 1, 1, 1, 1, 1, 1, 1, 1, 1, 1, 1, 1, 1, 1, 1, 1, 1, 1, 1, 1, 1, 1, 1, 1, 1, 1, 1, 1, 1, 1, 1, 1, 1, 1]	0.4971080479117432	100782.0	Endoplasmic reticulum-associated amyloid beta-peptide-binding protein	SINGLE PROTEIN	Homo sapiens	Homo sapiens	0.09523809523809523	0.03745318352059925	0.9260700389105059	0.06003335186214563	0.05778491171749598
Q99714	267	11	0.18181818181818185	256	0.07421875	21.0	246.0	STOMACH DISCOMFORT	2.4497607655502396	0.21074954859362935	[0, 1, 1, 0, 1, 1, 0, 1, 0, 0, 0, 0, 1, 0, 0, 1, 0, 0, 0, 0, 0, 0, 0, 1, 0, 0, 1, 0, 0, 0, 0, 0, 0, 0, 1, 1, 1, 0, 1, 0, 0, 1, 1, 0, 0, 0, 0, 1, 0, 0, 0, 0, 0, 0, 0, 0, 0, 0, 0, 0, 0, 0, 0, 0, 0, 0, 0, 0, 0, 0, 0, 0, 0, 0, 0, 0, 0, 0, 0, 0, 0, 0, 0, 0, 0, 0, 0, 0, 0, 0, 0, 0, 0, 0, 0, 0, 0, 0, 0, 0, 0, 0, 0, 0, 0, 0, 0, 0, 0, 0, 0, 0, 0, 0, 0, 0, 0, 0, 0, 0, 0, 0, 0, 0, 1, 0, 0, 0, 0, 0, 0, 1, 0, 0, 0, 0, 0, 0, 0, 0, 0, 0, 0, 0, 0, 0, 0, 0, 0, 0, 0, 0, 0, 0, 0, 0, 0, 0, 0, 0, 1, 0, 0, 0, 0, 1, 0, 0, 0, 0, 0, 0, 0, 0, 0, 0, 0, 0, 0, 0, 0, 0, 0, 0, 0, 0, 0, 0, 0, 0, 0, 0, 0, 0, 0, 0, 0, 0, 0, 0, 0, 0, 0, 0, 0, 0, 0, 0, 0, 0, 0, 0, 0, 0, 0, 0, 0, 0, 0, 0, 0, 0, 0, 0, 0, 0, 0, 0, 0, 1, 0, 0, 0, 0, 0, 0, 0, 0, 0, 0, 0, 0, 0, 0, 0, 0, 0, 0, 0, 0, 0, 0, 0, 0, 0, 0, 0, 0, 0, 0, 0, 0, 0, 0, 0, 0, 0]	[0, 0, 0, 0, 0, 0, 0, 0, 0, 0, 0, 0, 0, 0, 0, 1, 0, 0, 0, 0, 0, 0, 0, 0, 0, 0, 1, 0, 0, 0, 0, 0, 0, 1, 0, 0, 0, 0, 0, 0, 0, 0, 0, 0, 0, 0, 0, 0, 0, 0, 0, 0, 0, 0, 0, 0, 1, 0, 0, 0, 1, 0, 0, 0, 0, 0, 0, 0, 0, 0, 0, 0, 0, 0, 0, 0, 0, 0, 0, 0, 0, 0, 0, 0, 0, 1, 0, 0, 0, 0, 0, 0, 0, 0, 1, 0, 0, 0, 0, 0, 0, 0, 0, 0, 0, 0, 0, 0, 0, 0, 0, 0, 0, 0, 0, 0, 0, 0, 0, 0, 0, 0, 0, 0, 0, 0, 0, 0, 0, 0, 0, 0, 0, 0, 0, 0, 0, 0, 0, 0, 0, 0, 0, 0, 0, 0, 0, 0, 0, 0, 0, 0, 0, 0, 0, 0, 0, 0, 0, 0, 0, 0, 0, 0, 1, 0, 0, 0, 0, 0, 0, 0, 0, 0, 0, 0, 0, 0, 0, 0, 0, 0, 0, 0, 0, 0, 0, 0, 0, 0, 0, 0, 0, 0, 0, 0, 0, 0, 0, 0, 0, 0, 0, 0, 0, 1, 0, 0, 0, 0, 0, 0, 0, 0, 0, 0, 0, 0, 1, 0, 0, 0, 0, 0, 0, 0, 0, 0, 0, 0, 0, 0, 0, 0, 1, 0, 0, 0, 0, 0, 0, 0, 0, 0, 0, 0, 0, 0, 0, 0, 0, 0, 0, 0, 0, 0, 0, 0, 0, 0, 0, 0, 0, 0, 0, 0, 0]	[97, 146, 241, 246, 1216, 1280, 1325, 1712, 1785, 2261, 2580, 3012, 3730, 6579, 6968, 8062, 8873, 16591, 17411, 20027, 23093, 26401, 27072, 33202, 33667, 38898, 49931, 68396, 77459, 77652, 80965, 81683, 85553, 86042, 99389, 109807, 112655, 116949, 305519, 313314, 364520, 365538, 371655, 394165, 419596, 419601, 444750, 1153672, 57397, 6005, 554892, 173, 373970, 47447, 16592, 1354, 115, 12506, 469763, 1219, 1450253, 419508, 1278, 14367, 77128, 685193, 27588, 789, 165474, 675138, 453579, 3599, 418845, 675170, 6723, 365284, 29890, 508755, 486789, 364141, 194, 8516, 8917, 1676656, 581843, 255947, 577488, 230659, 75901, 16847, 445395, 365189, 365281, 208749, 27111, 397074, 27610, 88797, 252155, 304903, 427379, 46726, 88800, 27638, 1114, 27609, 111185, 139099, 27624, 51056, 56644, 70674, 699395, 27417, 36842, 390877, 53616, 73547, 1038389, 27912, 37493, 365248, 10358, 1370, 373985, 5528, 675244, 11674, 497011, 13758, 6706, 255510, 924, 570147, 6902, 27569, 8543, 27029, 67617, 14440, 43934, 5080, 17347, 7494, 19915, 6167, 49226, 598402, 446784, 68607, 3965, 15217, 371631, 2166, 14805, 65415, 543, 17169, 250297, 430597, 83724, 150882, 27112, 77207, 27570, 16450, 1333, 306485, 2994, 1369608, 155006, 389011, 188196, 27307, 419580, 460466, 421350, 675195, 408842, 175106, 11715, 407549, 2223, 110803, 333157, 12428, 122170, 267163, 27576, 2327, 77474, 321707, 363589, 675152, 7736, 3859, 1279, 77085, 13928, 16581, 49842, 15958, 27341, 421066, 5582, 27342, 51182, 480746, 26386, 421332, 306486, 77779, 27986, 333370, 403465, 27251, 453570, 119288, 581814, 78759, 467361, 171587, 14263, 16510, 557741, 139286, 77456, 520664, 255477, 558106, 60319, 147981, 65494, 189203, 16485, 43354, 60401, 21459, 88739, 27629, 32869, 371745, 255904, 26280, 325239, 712273, 371561, 92412, 686036, 27190, 33986, 394206, 372385, 248669, 11002, 27347, 6643, 17224, 52087, 27340, 1241099, 111871, 364745, 508828, 430642, 88316, 36662]	[146, 241, 1216, 1280, 1712, 3730, 8062, 33202, 49931, 99389, 109807, 112655, 305519, 365538, 371655, 1153672, 373985, 255510, 83724, 16450, 558106]	[0, 0, 0, 0, 0, 0, 0, 0, 0, 0, 0, 0, 0, 0, 0, 0, 0, 0, 0, 0, 0, 0, 0, 0, 0, 0, 0, 0, 0, 0, 0, 0, 0, 0, 0, 0, 0, 0, 0, 0, 0, 0, 0, 0, 0, 0, 0, 0, 1, 1, 1, 1, 1, 1, 1, 1, 1, 1, 1, 1, 1, 1, 1, 1, 1, 1, 1, 1, 1, 1, 1, 1, 1, 1, 1, 1, 1, 1, 1, 1, 1, 1, 1, 1, 1, 1, 1, 1, 1, 1, 1, 1, 1, 1, 1, 1, 1, 1, 1, 1, 1, 1, 1, 1, 1, 1, 1, 1, 1, 1, 1, 1, 1, 1, 1, 1, 1, 1, 1, 1, 1, 1, 1, 1, 1, 1, 1, 1, 1, 1, 1, 1, 1, 1, 1, 1, 1, 1, 1, 1, 1, 1, 1, 1, 1, 1, 1, 1, 1, 1, 1, 1, 1, 1, 1, 1, 1, 1, 1, 1, 1, 1, 1, 1, 1, 1, 1, 1, 1, 1, 1, 1, 1, 1, 1, 1, 1, 1, 1, 1, 1, 1, 1, 1, 1, 1, 1, 1, 1, 1, 1, 1, 1, 1, 1, 1, 1, 1, 1, 1, 1, 1, 1, 1, 1, 1, 1, 1, 1, 1, 1, 1, 1, 1, 1, 1, 1, 1, 1, 1, 1, 1, 1, 1, 1, 1, 1, 1, 1, 1, 1, 1, 1, 1, 1, 1, 1, 1, 1, 1, 1, 1, 1, 1, 1, 1, 1, 1, 1, 1, 1, 1, 1, 1, 1, 1, 1, 1, 1, 1, 1, 1, 1, 1, 1, 1, 1]	0.4971080479117432	100782.0	Endoplasmic reticulum-associated amyloid beta-peptide-binding protein	SINGLE PROTEIN	Homo sapiens	Homo sapiens	0.09523809523809523	0.04119850187265917	0.92578125	0.05636160714285714	0.05403959336543606
Q99714	267	10	0.2	257	0.07392996108949416	21.0	246.0	INFLAMMATION	2.7052631578947364	0.1807994054236637	[0, 1, 1, 0, 1, 1, 0, 1, 0, 0, 0, 0, 1, 0, 0, 1, 0, 0, 0, 0, 0, 0, 0, 1, 0, 0, 1, 0, 0, 0, 0, 0, 0, 0, 1, 1, 1, 0, 1, 0, 0, 1, 1, 0, 0, 0, 0, 1, 0, 0, 0, 0, 0, 0, 0, 0, 0, 0, 0, 0, 0, 0, 0, 0, 0, 0, 0, 0, 0, 0, 0, 0, 0, 0, 0, 0, 0, 0, 0, 0, 0, 0, 0, 0, 0, 0, 0, 0, 0, 0, 0, 0, 0, 0, 0, 0, 0, 0, 0, 0, 0, 0, 0, 0, 0, 0, 0, 0, 0, 0, 0, 0, 0, 0, 0, 0, 0, 0, 0, 0, 0, 0, 0, 0, 1, 0, 0, 0, 0, 0, 0, 1, 0, 0, 0, 0, 0, 0, 0, 0, 0, 0, 0, 0, 0, 0, 0, 0, 0, 0, 0, 0, 0, 0, 0, 0, 0, 0, 0, 0, 1, 0, 0, 0, 0, 1, 0, 0, 0, 0, 0, 0, 0, 0, 0, 0, 0, 0, 0, 0, 0, 0, 0, 0, 0, 0, 0, 0, 0, 0, 0, 0, 0, 0, 0, 0, 0, 0, 0, 0, 0, 0, 0, 0, 0, 0, 0, 0, 0, 0, 0, 0, 0, 0, 0, 0, 0, 0, 0, 0, 0, 0, 0, 0, 0, 0, 0, 0, 0, 1, 0, 0, 0, 0, 0, 0, 0, 0, 0, 0, 0, 0, 0, 0, 0, 0, 0, 0, 0, 0, 0, 0, 0, 0, 0, 0, 0, 0, 0, 0, 0, 0, 0, 0, 0, 0, 0]	[0, 0, 0, 0, 0, 0, 0, 1, 0, 1, 0, 0, 0, 0, 0, 0, 0, 0, 0, 0, 0, 0, 0, 0, 0, 0, 0, 1, 0, 0, 0, 0, 1, 0, 1, 0, 0, 0, 0, 0, 0, 0, 0, 0, 0, 0, 0, 0, 0, 0, 0, 0, 0, 0, 0, 0, 0, 0, 0, 0, 0, 0, 0, 0, 0, 0, 0, 0, 0, 0, 0, 0, 0, 0, 0, 0, 0, 0, 0, 0, 1, 0, 0, 0, 0, 0, 0, 0, 0, 0, 0, 0, 0, 0, 0, 0, 0, 0, 0, 0, 0, 0, 0, 0, 0, 0, 0, 0, 0, 0, 0, 0, 0, 0, 0, 0, 0, 0, 0, 0, 0, 0, 0, 0, 0, 0, 0, 0, 0, 0, 0, 0, 0, 0, 0, 0, 0, 0, 0, 0, 0, 0, 0, 0, 0, 0, 0, 0, 0, 0, 0, 0, 0, 0, 0, 0, 0, 0, 0, 0, 0, 0, 0, 0, 0, 0, 0, 0, 0, 0, 0, 0, 0, 0, 0, 0, 0, 0, 0, 0, 0, 0, 0, 0, 0, 0, 0, 0, 0, 0, 0, 0, 0, 0, 0, 0, 0, 0, 0, 0, 0, 0, 0, 0, 0, 0, 0, 0, 0, 0, 0, 0, 0, 0, 0, 1, 0, 0, 0, 0, 0, 0, 0, 0, 0, 0, 0, 0, 0, 0, 0, 0, 0, 0, 0, 0, 1, 0, 0, 0, 0, 0, 0, 0, 0, 0, 1, 0, 0, 0, 1, 0, 0, 0, 0, 0, 0, 0, 0, 0, 0, 0, 0, 0, 0, 0, 0]	[97, 146, 241, 246, 1216, 1280, 1325, 1712, 1785, 2261, 2580, 3012, 3730, 6579, 6968, 8062, 8873, 16591, 17411, 20027, 23093, 26401, 27072, 33202, 33667, 38898, 49931, 68396, 77459, 77652, 80965, 81683, 85553, 86042, 99389, 109807, 112655, 116949, 305519, 313314, 364520, 365538, 371655, 394165, 419596, 419601, 444750, 1153672, 57397, 6005, 554892, 173, 373970, 47447, 16592, 1354, 115, 12506, 469763, 1219, 1450253, 419508, 1278, 14367, 77128, 685193, 27588, 789, 165474, 675138, 453579, 3599, 418845, 675170, 6723, 365284, 29890, 508755, 486789, 364141, 194, 8516, 8917, 1676656, 581843, 255947, 577488, 230659, 75901, 16847, 445395, 365189, 365281, 208749, 27111, 397074, 27610, 88797, 252155, 304903, 427379, 46726, 88800, 27638, 1114, 27609, 111185, 139099, 27624, 51056, 56644, 70674, 699395, 27417, 36842, 390877, 53616, 73547, 1038389, 27912, 37493, 365248, 10358, 1370, 373985, 5528, 675244, 11674, 497011, 13758, 6706, 255510, 924, 570147, 6902, 27569, 8543, 27029, 67617, 14440, 43934, 5080, 17347, 7494, 19915, 6167, 49226, 598402, 446784, 68607, 3965, 15217, 371631, 2166, 14805, 65415, 543, 17169, 250297, 430597, 83724, 150882, 27112, 77207, 27570, 16450, 1333, 306485, 2994, 1369608, 155006, 389011, 188196, 27307, 419580, 460466, 421350, 675195, 408842, 175106, 11715, 407549, 2223, 110803, 333157, 12428, 122170, 267163, 27576, 2327, 77474, 321707, 363589, 675152, 7736, 3859, 1279, 77085, 13928, 16581, 49842, 15958, 27341, 421066, 5582, 27342, 51182, 480746, 26386, 421332, 306486, 77779, 27986, 333370, 403465, 27251, 453570, 119288, 581814, 78759, 467361, 171587, 14263, 16510, 557741, 139286, 77456, 520664, 255477, 558106, 60319, 147981, 65494, 189203, 16485, 43354, 60401, 21459, 88739, 27629, 32869, 371745, 255904, 26280, 325239, 712273, 371561, 92412, 686036, 27190, 33986, 394206, 372385, 248669, 11002, 27347, 6643, 17224, 52087, 27340, 1241099, 111871, 364745, 508828, 430642, 88316, 36662]	[146, 241, 1216, 1280, 1712, 3730, 8062, 33202, 49931, 99389, 109807, 112655, 305519, 365538, 371655, 1153672, 373985, 255510, 83724, 16450, 558106]	[0, 0, 0, 0, 0, 0, 0, 0, 0, 0, 0, 0, 0, 0, 0, 0, 0, 0, 0, 0, 0, 0, 0, 0, 0, 0, 0, 0, 0, 0, 0, 0, 0, 0, 0, 0, 0, 0, 0, 0, 0, 0, 0, 0, 0, 0, 0, 0, 1, 1, 1, 1, 1, 1, 1, 1, 1, 1, 1, 1, 1, 1, 1, 1, 1, 1, 1, 1, 1, 1, 1, 1, 1, 1, 1, 1, 1, 1, 1, 1, 1, 1, 1, 1, 1, 1, 1, 1, 1, 1, 1, 1, 1, 1, 1, 1, 1, 1, 1, 1, 1, 1, 1, 1, 1, 1, 1, 1, 1, 1, 1, 1, 1, 1, 1, 1, 1, 1, 1, 1, 1, 1, 1, 1, 1, 1, 1, 1, 1, 1, 1, 1, 1, 1, 1, 1, 1, 1, 1, 1, 1, 1, 1, 1, 1, 1, 1, 1, 1, 1, 1, 1, 1, 1, 1, 1, 1, 1, 1, 1, 1, 1, 1, 1, 1, 1, 1, 1, 1, 1, 1, 1, 1, 1, 1, 1, 1, 1, 1, 1, 1, 1, 1, 1, 1, 1, 1, 1, 1, 1, 1, 1, 1, 1, 1, 1, 1, 1, 1, 1, 1, 1, 1, 1, 1, 1, 1, 1, 1, 1, 1, 1, 1, 1, 1, 1, 1, 1, 1, 1, 1, 1, 1, 1, 1, 1, 1, 1, 1, 1, 1, 1, 1, 1, 1, 1, 1, 1, 1, 1, 1, 1, 1, 1, 1, 1, 1, 1, 1, 1, 1, 1, 1, 1, 1, 1, 1, 1, 1, 1, 1, 1, 1, 1, 1, 1, 1]	0.4971080479117432	100782.0	Endoplasmic reticulum-associated amyloid beta-peptide-binding protein	SINGLE PROTEIN	Homo sapiens	Homo sapiens	0.09523809523809523	0.03745318352059925	0.9260700389105059	0.06003335186214563	0.05778491171749598
Q99714	267	10	0.2	257	0.07392996108949416	21.0	246.0	SUBDURAL HAEMATOMA	2.7052631578947364	0.1807994054236637	[0, 1, 1, 0, 1, 1, 0, 1, 0, 0, 0, 0, 1, 0, 0, 1, 0, 0, 0, 0, 0, 0, 0, 1, 0, 0, 1, 0, 0, 0, 0, 0, 0, 0, 1, 1, 1, 0, 1, 0, 0, 1, 1, 0, 0, 0, 0, 1, 0, 0, 0, 0, 0, 0, 0, 0, 0, 0, 0, 0, 0, 0, 0, 0, 0, 0, 0, 0, 0, 0, 0, 0, 0, 0, 0, 0, 0, 0, 0, 0, 0, 0, 0, 0, 0, 0, 0, 0, 0, 0, 0, 0, 0, 0, 0, 0, 0, 0, 0, 0, 0, 0, 0, 0, 0, 0, 0, 0, 0, 0, 0, 0, 0, 0, 0, 0, 0, 0, 0, 0, 0, 0, 0, 0, 1, 0, 0, 0, 0, 0, 0, 1, 0, 0, 0, 0, 0, 0, 0, 0, 0, 0, 0, 0, 0, 0, 0, 0, 0, 0, 0, 0, 0, 0, 0, 0, 0, 0, 0, 0, 1, 0, 0, 0, 0, 1, 0, 0, 0, 0, 0, 0, 0, 0, 0, 0, 0, 0, 0, 0, 0, 0, 0, 0, 0, 0, 0, 0, 0, 0, 0, 0, 0, 0, 0, 0, 0, 0, 0, 0, 0, 0, 0, 0, 0, 0, 0, 0, 0, 0, 0, 0, 0, 0, 0, 0, 0, 0, 0, 0, 0, 0, 0, 0, 0, 0, 0, 0, 0, 1, 0, 0, 0, 0, 0, 0, 0, 0, 0, 0, 0, 0, 0, 0, 0, 0, 0, 0, 0, 0, 0, 0, 0, 0, 0, 0, 0, 0, 0, 0, 0, 0, 0, 0, 0, 0, 0]	[0, 0, 0, 0, 0, 0, 0, 0, 0, 0, 0, 0, 0, 0, 0, 0, 0, 0, 0, 0, 0, 0, 0, 0, 0, 0, 1, 0, 0, 0, 0, 0, 0, 0, 0, 0, 1, 0, 0, 0, 1, 0, 0, 0, 0, 0, 0, 0, 0, 0, 0, 0, 0, 0, 0, 0, 0, 0, 0, 0, 0, 0, 0, 0, 0, 0, 0, 0, 0, 0, 0, 0, 0, 0, 0, 0, 0, 0, 0, 0, 0, 0, 0, 0, 0, 0, 0, 0, 0, 0, 0, 0, 0, 0, 0, 0, 0, 1, 1, 0, 0, 0, 0, 0, 0, 0, 0, 0, 0, 0, 0, 0, 0, 0, 0, 0, 0, 0, 0, 0, 0, 0, 0, 0, 0, 0, 0, 0, 0, 0, 0, 0, 0, 0, 0, 0, 0, 0, 0, 0, 0, 0, 0, 0, 0, 0, 0, 0, 0, 1, 0, 0, 0, 0, 0, 0, 0, 0, 0, 0, 0, 0, 0, 0, 0, 0, 0, 0, 0, 0, 0, 0, 0, 0, 0, 0, 0, 0, 0, 0, 0, 0, 0, 0, 0, 0, 0, 0, 0, 0, 0, 0, 0, 0, 0, 0, 0, 0, 0, 0, 0, 0, 0, 0, 0, 0, 1, 0, 0, 0, 0, 0, 0, 0, 0, 1, 0, 0, 0, 0, 0, 0, 0, 0, 0, 0, 0, 0, 0, 0, 0, 0, 0, 0, 0, 0, 1, 0, 0, 0, 0, 0, 0, 0, 0, 0, 0, 0, 0, 0, 0, 0, 0, 0, 0, 0, 0, 0, 0, 0, 0, 0, 0, 1, 0, 0, 0]	[97, 146, 241, 246, 1216, 1280, 1325, 1712, 1785, 2261, 2580, 3012, 3730, 6579, 6968, 8062, 8873, 16591, 17411, 20027, 23093, 26401, 27072, 33202, 33667, 38898, 49931, 68396, 77459, 77652, 80965, 81683, 85553, 86042, 99389, 109807, 112655, 116949, 305519, 313314, 364520, 365538, 371655, 394165, 419596, 419601, 444750, 1153672, 57397, 6005, 554892, 173, 373970, 47447, 16592, 1354, 115, 12506, 469763, 1219, 1450253, 419508, 1278, 14367, 77128, 685193, 27588, 789, 165474, 675138, 453579, 3599, 418845, 675170, 6723, 365284, 29890, 508755, 486789, 364141, 194, 8516, 8917, 1676656, 581843, 255947, 577488, 230659, 75901, 16847, 445395, 365189, 365281, 208749, 27111, 397074, 27610, 88797, 252155, 304903, 427379, 46726, 88800, 27638, 1114, 27609, 111185, 139099, 27624, 51056, 56644, 70674, 699395, 27417, 36842, 390877, 53616, 73547, 1038389, 27912, 37493, 365248, 10358, 1370, 373985, 5528, 675244, 11674, 497011, 13758, 6706, 255510, 924, 570147, 6902, 27569, 8543, 27029, 67617, 14440, 43934, 5080, 17347, 7494, 19915, 6167, 49226, 598402, 446784, 68607, 3965, 15217, 371631, 2166, 14805, 65415, 543, 17169, 250297, 430597, 83724, 150882, 27112, 77207, 27570, 16450, 1333, 306485, 2994, 1369608, 155006, 389011, 188196, 27307, 419580, 460466, 421350, 675195, 408842, 175106, 11715, 407549, 2223, 110803, 333157, 12428, 122170, 267163, 27576, 2327, 77474, 321707, 363589, 675152, 7736, 3859, 1279, 77085, 13928, 16581, 49842, 15958, 27341, 421066, 5582, 27342, 51182, 480746, 26386, 421332, 306486, 77779, 27986, 333370, 403465, 27251, 453570, 119288, 581814, 78759, 467361, 171587, 14263, 16510, 557741, 139286, 77456, 520664, 255477, 558106, 60319, 147981, 65494, 189203, 16485, 43354, 60401, 21459, 88739, 27629, 32869, 371745, 255904, 26280, 325239, 712273, 371561, 92412, 686036, 27190, 33986, 394206, 372385, 248669, 11002, 27347, 6643, 17224, 52087, 27340, 1241099, 111871, 364745, 508828, 430642, 88316, 36662]	[146, 241, 1216, 1280, 1712, 3730, 8062, 33202, 49931, 99389, 109807, 112655, 305519, 365538, 371655, 1153672, 373985, 255510, 83724, 16450, 558106]	[0, 0, 0, 0, 0, 0, 0, 0, 0, 0, 0, 0, 0, 0, 0, 0, 0, 0, 0, 0, 0, 0, 0, 0, 0, 0, 0, 0, 0, 0, 0, 0, 0, 0, 0, 0, 0, 0, 0, 0, 0, 0, 0, 0, 0, 0, 0, 0, 1, 1, 1, 1, 1, 1, 1, 1, 1, 1, 1, 1, 1, 1, 1, 1, 1, 1, 1, 1, 1, 1, 1, 1, 1, 1, 1, 1, 1, 1, 1, 1, 1, 1, 1, 1, 1, 1, 1, 1, 1, 1, 1, 1, 1, 1, 1, 1, 1, 1, 1, 1, 1, 1, 1, 1, 1, 1, 1, 1, 1, 1, 1, 1, 1, 1, 1, 1, 1, 1, 1, 1, 1, 1, 1, 1, 1, 1, 1, 1, 1, 1, 1, 1, 1, 1, 1, 1, 1, 1, 1, 1, 1, 1, 1, 1, 1, 1, 1, 1, 1, 1, 1, 1, 1, 1, 1, 1, 1, 1, 1, 1, 1, 1, 1, 1, 1, 1, 1, 1, 1, 1, 1, 1, 1, 1, 1, 1, 1, 1, 1, 1, 1, 1, 1, 1, 1, 1, 1, 1, 1, 1, 1, 1, 1, 1, 1, 1, 1, 1, 1, 1, 1, 1, 1, 1, 1, 1, 1, 1, 1, 1, 1, 1, 1, 1, 1, 1, 1, 1, 1, 1, 1, 1, 1, 1, 1, 1, 1, 1, 1, 1, 1, 1, 1, 1, 1, 1, 1, 1, 1, 1, 1, 1, 1, 1, 1, 1, 1, 1, 1, 1, 1, 1, 1, 1, 1, 1, 1, 1, 1, 1, 1, 1, 1, 1, 1, 1, 1]	0.4971080479117432	100782.0	Endoplasmic reticulum-associated amyloid beta-peptide-binding protein	SINGLE PROTEIN	Homo sapiens	Homo sapiens	0.09523809523809523	0.03745318352059925	0.9260700389105059	0.06003335186214563	0.05778491171749598
Q99714	267	11	0.18181818181818185	256	0.07421875	21.0	246.0	TENDONITIS	2.4497607655502396	0.21074954859362935	[0, 1, 1, 0, 1, 1, 0, 1, 0, 0, 0, 0, 1, 0, 0, 1, 0, 0, 0, 0, 0, 0, 0, 1, 0, 0, 1, 0, 0, 0, 0, 0, 0, 0, 1, 1, 1, 0, 1, 0, 0, 1, 1, 0, 0, 0, 0, 1, 0, 0, 0, 0, 0, 0, 0, 0, 0, 0, 0, 0, 0, 0, 0, 0, 0, 0, 0, 0, 0, 0, 0, 0, 0, 0, 0, 0, 0, 0, 0, 0, 0, 0, 0, 0, 0, 0, 0, 0, 0, 0, 0, 0, 0, 0, 0, 0, 0, 0, 0, 0, 0, 0, 0, 0, 0, 0, 0, 0, 0, 0, 0, 0, 0, 0, 0, 0, 0, 0, 0, 0, 0, 0, 0, 0, 1, 0, 0, 0, 0, 0, 0, 1, 0, 0, 0, 0, 0, 0, 0, 0, 0, 0, 0, 0, 0, 0, 0, 0, 0, 0, 0, 0, 0, 0, 0, 0, 0, 0, 0, 0, 1, 0, 0, 0, 0, 1, 0, 0, 0, 0, 0, 0, 0, 0, 0, 0, 0, 0, 0, 0, 0, 0, 0, 0, 0, 0, 0, 0, 0, 0, 0, 0, 0, 0, 0, 0, 0, 0, 0, 0, 0, 0, 0, 0, 0, 0, 0, 0, 0, 0, 0, 0, 0, 0, 0, 0, 0, 0, 0, 0, 0, 0, 0, 0, 0, 0, 0, 0, 0, 1, 0, 0, 0, 0, 0, 0, 0, 0, 0, 0, 0, 0, 0, 0, 0, 0, 0, 0, 0, 0, 0, 0, 0, 0, 0, 0, 0, 0, 0, 0, 0, 0, 0, 0, 0, 0, 0]	[0, 1, 1, 0, 0, 0, 0, 0, 0, 0, 0, 0, 0, 0, 0, 0, 0, 0, 0, 0, 0, 0, 0, 0, 0, 0, 0, 0, 0, 0, 0, 0, 0, 0, 0, 0, 0, 0, 0, 0, 0, 0, 0, 0, 0, 0, 0, 0, 0, 0, 0, 0, 0, 0, 0, 0, 0, 0, 0, 0, 1, 0, 0, 0, 0, 0, 1, 0, 0, 0, 0, 0, 0, 0, 0, 0, 0, 0, 0, 0, 0, 0, 0, 0, 0, 0, 0, 0, 0, 0, 0, 0, 0, 0, 0, 0, 0, 1, 0, 0, 0, 0, 0, 0, 0, 0, 0, 0, 0, 0, 0, 1, 0, 0, 0, 0, 0, 0, 0, 0, 0, 0, 0, 0, 0, 0, 0, 0, 0, 0, 0, 0, 0, 0, 0, 0, 0, 0, 0, 0, 0, 0, 0, 0, 0, 1, 0, 0, 0, 0, 0, 0, 0, 0, 0, 0, 0, 0, 0, 0, 0, 0, 0, 0, 0, 0, 0, 0, 0, 0, 0, 0, 0, 0, 0, 0, 0, 0, 0, 0, 0, 0, 0, 0, 0, 0, 0, 0, 0, 0, 0, 0, 0, 0, 0, 0, 0, 0, 1, 0, 0, 0, 0, 0, 0, 0, 0, 0, 0, 0, 0, 0, 0, 0, 0, 0, 0, 0, 0, 1, 0, 0, 0, 0, 0, 0, 0, 0, 0, 0, 0, 0, 0, 0, 0, 0, 1, 0, 0, 0, 0, 0, 0, 0, 0, 0, 1, 0, 0, 0, 0, 0, 0, 0, 0, 0, 0, 0, 0, 0, 0, 0, 0, 0, 0, 0, 0]	[97, 146, 241, 246, 1216, 1280, 1325, 1712, 1785, 2261, 2580, 3012, 3730, 6579, 6968, 8062, 8873, 16591, 17411, 20027, 23093, 26401, 27072, 33202, 33667, 38898, 49931, 68396, 77459, 77652, 80965, 81683, 85553, 86042, 99389, 109807, 112655, 116949, 305519, 313314, 364520, 365538, 371655, 394165, 419596, 419601, 444750, 1153672, 57397, 6005, 554892, 173, 373970, 47447, 16592, 1354, 115, 12506, 469763, 1219, 1450253, 419508, 1278, 14367, 77128, 685193, 27588, 789, 165474, 675138, 453579, 3599, 418845, 675170, 6723, 365284, 29890, 508755, 486789, 364141, 194, 8516, 8917, 1676656, 581843, 255947, 577488, 230659, 75901, 16847, 445395, 365189, 365281, 208749, 27111, 397074, 27610, 88797, 252155, 304903, 427379, 46726, 88800, 27638, 1114, 27609, 111185, 139099, 27624, 51056, 56644, 70674, 699395, 27417, 36842, 390877, 53616, 73547, 1038389, 27912, 37493, 365248, 10358, 1370, 373985, 5528, 675244, 11674, 497011, 13758, 6706, 255510, 924, 570147, 6902, 27569, 8543, 27029, 67617, 14440, 43934, 5080, 17347, 7494, 19915, 6167, 49226, 598402, 446784, 68607, 3965, 15217, 371631, 2166, 14805, 65415, 543, 17169, 250297, 430597, 83724, 150882, 27112, 77207, 27570, 16450, 1333, 306485, 2994, 1369608, 155006, 389011, 188196, 27307, 419580, 460466, 421350, 675195, 408842, 175106, 11715, 407549, 2223, 110803, 333157, 12428, 122170, 267163, 27576, 2327, 77474, 321707, 363589, 675152, 7736, 3859, 1279, 77085, 13928, 16581, 49842, 15958, 27341, 421066, 5582, 27342, 51182, 480746, 26386, 421332, 306486, 77779, 27986, 333370, 403465, 27251, 453570, 119288, 581814, 78759, 467361, 171587, 14263, 16510, 557741, 139286, 77456, 520664, 255477, 558106, 60319, 147981, 65494, 189203, 16485, 43354, 60401, 21459, 88739, 27629, 32869, 371745, 255904, 26280, 325239, 712273, 371561, 92412, 686036, 27190, 33986, 394206, 372385, 248669, 11002, 27347, 6643, 17224, 52087, 27340, 1241099, 111871, 364745, 508828, 430642, 88316, 36662]	[146, 241, 1216, 1280, 1712, 3730, 8062, 33202, 49931, 99389, 109807, 112655, 305519, 365538, 371655, 1153672, 373985, 255510, 83724, 16450, 558106]	[0, 0, 0, 0, 0, 0, 0, 0, 0, 0, 0, 0, 0, 0, 0, 0, 0, 0, 0, 0, 0, 0, 0, 0, 0, 0, 0, 0, 0, 0, 0, 0, 0, 0, 0, 0, 0, 0, 0, 0, 0, 0, 0, 0, 0, 0, 0, 0, 1, 1, 1, 1, 1, 1, 1, 1, 1, 1, 1, 1, 1, 1, 1, 1, 1, 1, 1, 1, 1, 1, 1, 1, 1, 1, 1, 1, 1, 1, 1, 1, 1, 1, 1, 1, 1, 1, 1, 1, 1, 1, 1, 1, 1, 1, 1, 1, 1, 1, 1, 1, 1, 1, 1, 1, 1, 1, 1, 1, 1, 1, 1, 1, 1, 1, 1, 1, 1, 1, 1, 1, 1, 1, 1, 1, 1, 1, 1, 1, 1, 1, 1, 1, 1, 1, 1, 1, 1, 1, 1, 1, 1, 1, 1, 1, 1, 1, 1, 1, 1, 1, 1, 1, 1, 1, 1, 1, 1, 1, 1, 1, 1, 1, 1, 1, 1, 1, 1, 1, 1, 1, 1, 1, 1, 1, 1, 1, 1, 1, 1, 1, 1, 1, 1, 1, 1, 1, 1, 1, 1, 1, 1, 1, 1, 1, 1, 1, 1, 1, 1, 1, 1, 1, 1, 1, 1, 1, 1, 1, 1, 1, 1, 1, 1, 1, 1, 1, 1, 1, 1, 1, 1, 1, 1, 1, 1, 1, 1, 1, 1, 1, 1, 1, 1, 1, 1, 1, 1, 1, 1, 1, 1, 1, 1, 1, 1, 1, 1, 1, 1, 1, 1, 1, 1, 1, 1, 1, 1, 1, 1, 1, 1, 1, 1, 1, 1, 1, 1]	0.4971080479117432	100782.0	Endoplasmic reticulum-associated amyloid beta-peptide-binding protein	SINGLE PROTEIN	Homo sapiens	Homo sapiens	0.09523809523809523	0.04119850187265917	0.92578125	0.05636160714285714	0.05403959336543606
Q99714	267	10	0.2	257	0.07392996108949416	21.0	246.0	BACTERAEMIA	2.7052631578947364	0.1807994054236637	[0, 1, 1, 0, 1, 1, 0, 1, 0, 0, 0, 0, 1, 0, 0, 1, 0, 0, 0, 0, 0, 0, 0, 1, 0, 0, 1, 0, 0, 0, 0, 0, 0, 0, 1, 1, 1, 0, 1, 0, 0, 1, 1, 0, 0, 0, 0, 1, 0, 0, 0, 0, 0, 0, 0, 0, 0, 0, 0, 0, 0, 0, 0, 0, 0, 0, 0, 0, 0, 0, 0, 0, 0, 0, 0, 0, 0, 0, 0, 0, 0, 0, 0, 0, 0, 0, 0, 0, 0, 0, 0, 0, 0, 0, 0, 0, 0, 0, 0, 0, 0, 0, 0, 0, 0, 0, 0, 0, 0, 0, 0, 0, 0, 0, 0, 0, 0, 0, 0, 0, 0, 0, 0, 0, 1, 0, 0, 0, 0, 0, 0, 1, 0, 0, 0, 0, 0, 0, 0, 0, 0, 0, 0, 0, 0, 0, 0, 0, 0, 0, 0, 0, 0, 0, 0, 0, 0, 0, 0, 0, 1, 0, 0, 0, 0, 1, 0, 0, 0, 0, 0, 0, 0, 0, 0, 0, 0, 0, 0, 0, 0, 0, 0, 0, 0, 0, 0, 0, 0, 0, 0, 0, 0, 0, 0, 0, 0, 0, 0, 0, 0, 0, 0, 0, 0, 0, 0, 0, 0, 0, 0, 0, 0, 0, 0, 0, 0, 0, 0, 0, 0, 0, 0, 0, 0, 0, 0, 0, 0, 1, 0, 0, 0, 0, 0, 0, 0, 0, 0, 0, 0, 0, 0, 0, 0, 0, 0, 0, 0, 0, 0, 0, 0, 0, 0, 0, 0, 0, 0, 0, 0, 0, 0, 0, 0, 0, 0]	[0, 1, 0, 0, 0, 0, 0, 0, 0, 0, 0, 0, 0, 0, 0, 0, 0, 0, 0, 0, 0, 0, 0, 1, 0, 0, 0, 0, 0, 0, 0, 0, 0, 0, 0, 0, 0, 0, 0, 0, 0, 0, 0, 0, 0, 0, 0, 0, 0, 0, 0, 0, 1, 0, 0, 0, 0, 0, 0, 0, 0, 0, 0, 0, 0, 0, 0, 1, 0, 0, 0, 0, 0, 0, 0, 0, 0, 0, 0, 0, 0, 0, 0, 0, 0, 0, 0, 0, 0, 0, 0, 0, 0, 0, 0, 0, 0, 0, 0, 0, 0, 0, 0, 0, 0, 0, 0, 0, 0, 0, 0, 0, 0, 0, 0, 0, 0, 0, 0, 0, 0, 0, 0, 0, 0, 0, 0, 0, 0, 0, 0, 0, 0, 0, 0, 0, 0, 0, 0, 0, 0, 0, 0, 0, 0, 0, 0, 0, 0, 0, 1, 0, 1, 0, 0, 0, 0, 0, 0, 0, 0, 0, 0, 0, 1, 0, 0, 0, 0, 0, 0, 0, 0, 0, 1, 0, 0, 0, 0, 0, 0, 0, 0, 0, 0, 0, 0, 0, 0, 0, 0, 0, 0, 0, 0, 0, 0, 0, 0, 0, 0, 0, 0, 0, 0, 0, 1, 0, 0, 0, 0, 0, 0, 0, 0, 0, 0, 0, 0, 0, 0, 0, 0, 0, 0, 0, 0, 0, 0, 0, 0, 0, 0, 0, 0, 0, 0, 0, 0, 0, 0, 0, 0, 0, 0, 0, 1, 0, 0, 0, 0, 0, 0, 0, 0, 0, 0, 0, 0, 0, 0, 0, 0, 0, 0, 0, 0]	[97, 146, 241, 246, 1216, 1280, 1325, 1712, 1785, 2261, 2580, 3012, 3730, 6579, 6968, 8062, 8873, 16591, 17411, 20027, 23093, 26401, 27072, 33202, 33667, 38898, 49931, 68396, 77459, 77652, 80965, 81683, 85553, 86042, 99389, 109807, 112655, 116949, 305519, 313314, 364520, 365538, 371655, 394165, 419596, 419601, 444750, 1153672, 57397, 6005, 554892, 173, 373970, 47447, 16592, 1354, 115, 12506, 469763, 1219, 1450253, 419508, 1278, 14367, 77128, 685193, 27588, 789, 165474, 675138, 453579, 3599, 418845, 675170, 6723, 365284, 29890, 508755, 486789, 364141, 194, 8516, 8917, 1676656, 581843, 255947, 577488, 230659, 75901, 16847, 445395, 365189, 365281, 208749, 27111, 397074, 27610, 88797, 252155, 304903, 427379, 46726, 88800, 27638, 1114, 27609, 111185, 139099, 27624, 51056, 56644, 70674, 699395, 27417, 36842, 390877, 53616, 73547, 1038389, 27912, 37493, 365248, 10358, 1370, 373985, 5528, 675244, 11674, 497011, 13758, 6706, 255510, 924, 570147, 6902, 27569, 8543, 27029, 67617, 14440, 43934, 5080, 17347, 7494, 19915, 6167, 49226, 598402, 446784, 68607, 3965, 15217, 371631, 2166, 14805, 65415, 543, 17169, 250297, 430597, 83724, 150882, 27112, 77207, 27570, 16450, 1333, 306485, 2994, 1369608, 155006, 389011, 188196, 27307, 419580, 460466, 421350, 675195, 408842, 175106, 11715, 407549, 2223, 110803, 333157, 12428, 122170, 267163, 27576, 2327, 77474, 321707, 363589, 675152, 7736, 3859, 1279, 77085, 13928, 16581, 49842, 15958, 27341, 421066, 5582, 27342, 51182, 480746, 26386, 421332, 306486, 77779, 27986, 333370, 403465, 27251, 453570, 119288, 581814, 78759, 467361, 171587, 14263, 16510, 557741, 139286, 77456, 520664, 255477, 558106, 60319, 147981, 65494, 189203, 16485, 43354, 60401, 21459, 88739, 27629, 32869, 371745, 255904, 26280, 325239, 712273, 371561, 92412, 686036, 27190, 33986, 394206, 372385, 248669, 11002, 27347, 6643, 17224, 52087, 27340, 1241099, 111871, 364745, 508828, 430642, 88316, 36662]	[146, 241, 1216, 1280, 1712, 3730, 8062, 33202, 49931, 99389, 109807, 112655, 305519, 365538, 371655, 1153672, 373985, 255510, 83724, 16450, 558106]	[0, 0, 0, 0, 0, 0, 0, 0, 0, 0, 0, 0, 0, 0, 0, 0, 0, 0, 0, 0, 0, 0, 0, 0, 0, 0, 0, 0, 0, 0, 0, 0, 0, 0, 0, 0, 0, 0, 0, 0, 0, 0, 0, 0, 0, 0, 0, 0, 1, 1, 1, 1, 1, 1, 1, 1, 1, 1, 1, 1, 1, 1, 1, 1, 1, 1, 1, 1, 1, 1, 1, 1, 1, 1, 1, 1, 1, 1, 1, 1, 1, 1, 1, 1, 1, 1, 1, 1, 1, 1, 1, 1, 1, 1, 1, 1, 1, 1, 1, 1, 1, 1, 1, 1, 1, 1, 1, 1, 1, 1, 1, 1, 1, 1, 1, 1, 1, 1, 1, 1, 1, 1, 1, 1, 1, 1, 1, 1, 1, 1, 1, 1, 1, 1, 1, 1, 1, 1, 1, 1, 1, 1, 1, 1, 1, 1, 1, 1, 1, 1, 1, 1, 1, 1, 1, 1, 1, 1, 1, 1, 1, 1, 1, 1, 1, 1, 1, 1, 1, 1, 1, 1, 1, 1, 1, 1, 1, 1, 1, 1, 1, 1, 1, 1, 1, 1, 1, 1, 1, 1, 1, 1, 1, 1, 1, 1, 1, 1, 1, 1, 1, 1, 1, 1, 1, 1, 1, 1, 1, 1, 1, 1, 1, 1, 1, 1, 1, 1, 1, 1, 1, 1, 1, 1, 1, 1, 1, 1, 1, 1, 1, 1, 1, 1, 1, 1, 1, 1, 1, 1, 1, 1, 1, 1, 1, 1, 1, 1, 1, 1, 1, 1, 1, 1, 1, 1, 1, 1, 1, 1, 1, 1, 1, 1, 1, 1, 1]	0.4971080479117432	100782.0	Endoplasmic reticulum-associated amyloid beta-peptide-binding protein	SINGLE PROTEIN	Homo sapiens	Homo sapiens	0.09523809523809523	0.03745318352059925	0.9260700389105059	0.06003335186214563	0.05778491171749598
Q99714	267	11	0.18181818181818185	256	0.07421875	21.0	246.0	PUPIL FIXED	2.4497607655502396	0.21074954859362935	[0, 1, 1, 0, 1, 1, 0, 1, 0, 0, 0, 0, 1, 0, 0, 1, 0, 0, 0, 0, 0, 0, 0, 1, 0, 0, 1, 0, 0, 0, 0, 0, 0, 0, 1, 1, 1, 0, 1, 0, 0, 1, 1, 0, 0, 0, 0, 1, 0, 0, 0, 0, 0, 0, 0, 0, 0, 0, 0, 0, 0, 0, 0, 0, 0, 0, 0, 0, 0, 0, 0, 0, 0, 0, 0, 0, 0, 0, 0, 0, 0, 0, 0, 0, 0, 0, 0, 0, 0, 0, 0, 0, 0, 0, 0, 0, 0, 0, 0, 0, 0, 0, 0, 0, 0, 0, 0, 0, 0, 0, 0, 0, 0, 0, 0, 0, 0, 0, 0, 0, 0, 0, 0, 0, 1, 0, 0, 0, 0, 0, 0, 1, 0, 0, 0, 0, 0, 0, 0, 0, 0, 0, 0, 0, 0, 0, 0, 0, 0, 0, 0, 0, 0, 0, 0, 0, 0, 0, 0, 0, 1, 0, 0, 0, 0, 1, 0, 0, 0, 0, 0, 0, 0, 0, 0, 0, 0, 0, 0, 0, 0, 0, 0, 0, 0, 0, 0, 0, 0, 0, 0, 0, 0, 0, 0, 0, 0, 0, 0, 0, 0, 0, 0, 0, 0, 0, 0, 0, 0, 0, 0, 0, 0, 0, 0, 0, 0, 0, 0, 0, 0, 0, 0, 0, 0, 0, 0, 0, 0, 1, 0, 0, 0, 0, 0, 0, 0, 0, 0, 0, 0, 0, 0, 0, 0, 0, 0, 0, 0, 0, 0, 0, 0, 0, 0, 0, 0, 0, 0, 0, 0, 0, 0, 0, 0, 0, 0]	[0, 0, 0, 0, 0, 0, 0, 0, 0, 0, 0, 0, 0, 0, 0, 0, 0, 0, 0, 0, 0, 0, 1, 0, 0, 0, 1, 0, 0, 0, 0, 0, 0, 0, 0, 0, 0, 0, 0, 0, 0, 0, 0, 0, 0, 0, 0, 0, 0, 1, 0, 0, 0, 0, 0, 0, 0, 0, 0, 0, 0, 0, 0, 0, 1, 0, 0, 0, 0, 0, 0, 0, 0, 0, 0, 0, 0, 0, 0, 0, 0, 0, 0, 0, 0, 0, 0, 0, 0, 0, 0, 0, 1, 0, 0, 0, 1, 0, 0, 0, 0, 0, 0, 0, 0, 0, 0, 0, 0, 0, 0, 0, 0, 0, 0, 0, 0, 0, 0, 0, 0, 0, 0, 0, 0, 0, 0, 0, 0, 0, 0, 0, 0, 0, 0, 0, 0, 0, 0, 0, 0, 0, 0, 0, 0, 0, 0, 0, 0, 0, 0, 0, 0, 0, 0, 0, 0, 0, 0, 0, 1, 0, 0, 0, 0, 0, 0, 0, 0, 0, 0, 0, 0, 0, 0, 0, 0, 0, 0, 0, 0, 0, 0, 0, 0, 0, 0, 0, 0, 0, 0, 0, 0, 0, 0, 0, 0, 0, 0, 0, 0, 0, 0, 0, 0, 0, 0, 0, 0, 0, 0, 0, 0, 1, 0, 0, 0, 0, 1, 0, 0, 0, 0, 0, 0, 0, 0, 0, 0, 0, 0, 0, 0, 1, 0, 0, 0, 0, 0, 0, 1, 0, 0, 0, 0, 0, 0, 0, 0, 0, 0, 0, 0, 0, 0, 0, 0, 0, 0, 0, 0, 0, 0, 0, 0, 0, 0]	[97, 146, 241, 246, 1216, 1280, 1325, 1712, 1785, 2261, 2580, 3012, 3730, 6579, 6968, 8062, 8873, 16591, 17411, 20027, 23093, 26401, 27072, 33202, 33667, 38898, 49931, 68396, 77459, 77652, 80965, 81683, 85553, 86042, 99389, 109807, 112655, 116949, 305519, 313314, 364520, 365538, 371655, 394165, 419596, 419601, 444750, 1153672, 57397, 6005, 554892, 173, 373970, 47447, 16592, 1354, 115, 12506, 469763, 1219, 1450253, 419508, 1278, 14367, 77128, 685193, 27588, 789, 165474, 675138, 453579, 3599, 418845, 675170, 6723, 365284, 29890, 508755, 486789, 364141, 194, 8516, 8917, 1676656, 581843, 255947, 577488, 230659, 75901, 16847, 445395, 365189, 365281, 208749, 27111, 397074, 27610, 88797, 252155, 304903, 427379, 46726, 88800, 27638, 1114, 27609, 111185, 139099, 27624, 51056, 56644, 70674, 699395, 27417, 36842, 390877, 53616, 73547, 1038389, 27912, 37493, 365248, 10358, 1370, 373985, 5528, 675244, 11674, 497011, 13758, 6706, 255510, 924, 570147, 6902, 27569, 8543, 27029, 67617, 14440, 43934, 5080, 17347, 7494, 19915, 6167, 49226, 598402, 446784, 68607, 3965, 15217, 371631, 2166, 14805, 65415, 543, 17169, 250297, 430597, 83724, 150882, 27112, 77207, 27570, 16450, 1333, 306485, 2994, 1369608, 155006, 389011, 188196, 27307, 419580, 460466, 421350, 675195, 408842, 175106, 11715, 407549, 2223, 110803, 333157, 12428, 122170, 267163, 27576, 2327, 77474, 321707, 363589, 675152, 7736, 3859, 1279, 77085, 13928, 16581, 49842, 15958, 27341, 421066, 5582, 27342, 51182, 480746, 26386, 421332, 306486, 77779, 27986, 333370, 403465, 27251, 453570, 119288, 581814, 78759, 467361, 171587, 14263, 16510, 557741, 139286, 77456, 520664, 255477, 558106, 60319, 147981, 65494, 189203, 16485, 43354, 60401, 21459, 88739, 27629, 32869, 371745, 255904, 26280, 325239, 712273, 371561, 92412, 686036, 27190, 33986, 394206, 372385, 248669, 11002, 27347, 6643, 17224, 52087, 27340, 1241099, 111871, 364745, 508828, 430642, 88316, 36662]	[146, 241, 1216, 1280, 1712, 3730, 8062, 33202, 49931, 99389, 109807, 112655, 305519, 365538, 371655, 1153672, 373985, 255510, 83724, 16450, 558106]	[0, 0, 0, 0, 0, 0, 0, 0, 0, 0, 0, 0, 0, 0, 0, 0, 0, 0, 0, 0, 0, 0, 0, 0, 0, 0, 0, 0, 0, 0, 0, 0, 0, 0, 0, 0, 0, 0, 0, 0, 0, 0, 0, 0, 0, 0, 0, 0, 1, 1, 1, 1, 1, 1, 1, 1, 1, 1, 1, 1, 1, 1, 1, 1, 1, 1, 1, 1, 1, 1, 1, 1, 1, 1, 1, 1, 1, 1, 1, 1, 1, 1, 1, 1, 1, 1, 1, 1, 1, 1, 1, 1, 1, 1, 1, 1, 1, 1, 1, 1, 1, 1, 1, 1, 1, 1, 1, 1, 1, 1, 1, 1, 1, 1, 1, 1, 1, 1, 1, 1, 1, 1, 1, 1, 1, 1, 1, 1, 1, 1, 1, 1, 1, 1, 1, 1, 1, 1, 1, 1, 1, 1, 1, 1, 1, 1, 1, 1, 1, 1, 1, 1, 1, 1, 1, 1, 1, 1, 1, 1, 1, 1, 1, 1, 1, 1, 1, 1, 1, 1, 1, 1, 1, 1, 1, 1, 1, 1, 1, 1, 1, 1, 1, 1, 1, 1, 1, 1, 1, 1, 1, 1, 1, 1, 1, 1, 1, 1, 1, 1, 1, 1, 1, 1, 1, 1, 1, 1, 1, 1, 1, 1, 1, 1, 1, 1, 1, 1, 1, 1, 1, 1, 1, 1, 1, 1, 1, 1, 1, 1, 1, 1, 1, 1, 1, 1, 1, 1, 1, 1, 1, 1, 1, 1, 1, 1, 1, 1, 1, 1, 1, 1, 1, 1, 1, 1, 1, 1, 1, 1, 1, 1, 1, 1, 1, 1, 1]	0.4971080479117432	100782.0	Endoplasmic reticulum-associated amyloid beta-peptide-binding protein	SINGLE PROTEIN	Homo sapiens	Homo sapiens	0.09523809523809523	0.04119850187265917	0.92578125	0.05636160714285714	0.05403959336543606
Q99714	267	10	0.2	257	0.07392996108949416	21.0	246.0	CEREBRAL INFARCTION	2.7052631578947364	0.1807994054236637	[0, 1, 1, 0, 1, 1, 0, 1, 0, 0, 0, 0, 1, 0, 0, 1, 0, 0, 0, 0, 0, 0, 0, 1, 0, 0, 1, 0, 0, 0, 0, 0, 0, 0, 1, 1, 1, 0, 1, 0, 0, 1, 1, 0, 0, 0, 0, 1, 0, 0, 0, 0, 0, 0, 0, 0, 0, 0, 0, 0, 0, 0, 0, 0, 0, 0, 0, 0, 0, 0, 0, 0, 0, 0, 0, 0, 0, 0, 0, 0, 0, 0, 0, 0, 0, 0, 0, 0, 0, 0, 0, 0, 0, 0, 0, 0, 0, 0, 0, 0, 0, 0, 0, 0, 0, 0, 0, 0, 0, 0, 0, 0, 0, 0, 0, 0, 0, 0, 0, 0, 0, 0, 0, 0, 1, 0, 0, 0, 0, 0, 0, 1, 0, 0, 0, 0, 0, 0, 0, 0, 0, 0, 0, 0, 0, 0, 0, 0, 0, 0, 0, 0, 0, 0, 0, 0, 0, 0, 0, 0, 1, 0, 0, 0, 0, 1, 0, 0, 0, 0, 0, 0, 0, 0, 0, 0, 0, 0, 0, 0, 0, 0, 0, 0, 0, 0, 0, 0, 0, 0, 0, 0, 0, 0, 0, 0, 0, 0, 0, 0, 0, 0, 0, 0, 0, 0, 0, 0, 0, 0, 0, 0, 0, 0, 0, 0, 0, 0, 0, 0, 0, 0, 0, 0, 0, 0, 0, 0, 0, 1, 0, 0, 0, 0, 0, 0, 0, 0, 0, 0, 0, 0, 0, 0, 0, 0, 0, 0, 0, 0, 0, 0, 0, 0, 0, 0, 0, 0, 0, 0, 0, 0, 0, 0, 0, 0, 0]	[0, 0, 0, 0, 0, 0, 0, 0, 1, 0, 0, 0, 1, 0, 0, 0, 0, 0, 0, 0, 0, 0, 0, 0, 0, 0, 0, 0, 0, 0, 0, 0, 0, 0, 0, 0, 0, 0, 0, 0, 0, 0, 0, 0, 0, 0, 0, 0, 0, 0, 0, 0, 0, 0, 0, 0, 0, 0, 0, 0, 0, 0, 0, 0, 0, 0, 0, 0, 0, 0, 0, 0, 0, 0, 0, 0, 0, 0, 0, 0, 0, 0, 0, 0, 0, 0, 0, 0, 1, 0, 1, 1, 0, 0, 0, 0, 0, 0, 0, 0, 0, 0, 0, 0, 0, 0, 0, 0, 0, 0, 0, 0, 0, 0, 0, 0, 0, 1, 0, 0, 0, 0, 0, 0, 0, 0, 0, 0, 0, 0, 1, 0, 0, 0, 0, 0, 0, 0, 0, 0, 0, 0, 0, 0, 0, 0, 0, 0, 0, 0, 0, 0, 0, 0, 0, 0, 0, 0, 0, 0, 1, 0, 0, 0, 0, 0, 0, 0, 0, 0, 0, 0, 0, 0, 0, 0, 0, 0, 0, 0, 0, 1, 0, 0, 0, 0, 0, 0, 0, 0, 0, 0, 0, 0, 0, 0, 0, 0, 0, 0, 1, 0, 0, 0, 0, 0, 0, 0, 0, 0, 0, 0, 0, 0, 0, 0, 0, 0, 0, 0, 0, 0, 0, 0, 0, 0, 0, 0, 0, 0, 0, 0, 0, 0, 0, 0, 0, 0, 0, 0, 0, 0, 0, 0, 0, 0, 0, 0, 0, 0, 0, 0, 0, 0, 0, 0, 0, 0, 0, 0, 0, 0, 0, 0, 0, 0, 0]	[97, 146, 241, 246, 1216, 1280, 1325, 1712, 1785, 2261, 2580, 3012, 3730, 6579, 6968, 8062, 8873, 16591, 17411, 20027, 23093, 26401, 27072, 33202, 33667, 38898, 49931, 68396, 77459, 77652, 80965, 81683, 85553, 86042, 99389, 109807, 112655, 116949, 305519, 313314, 364520, 365538, 371655, 394165, 419596, 419601, 444750, 1153672, 57397, 6005, 554892, 173, 373970, 47447, 16592, 1354, 115, 12506, 469763, 1219, 1450253, 419508, 1278, 14367, 77128, 685193, 27588, 789, 165474, 675138, 453579, 3599, 418845, 675170, 6723, 365284, 29890, 508755, 486789, 364141, 194, 8516, 8917, 1676656, 581843, 255947, 577488, 230659, 75901, 16847, 445395, 365189, 365281, 208749, 27111, 397074, 27610, 88797, 252155, 304903, 427379, 46726, 88800, 27638, 1114, 27609, 111185, 139099, 27624, 51056, 56644, 70674, 699395, 27417, 36842, 390877, 53616, 73547, 1038389, 27912, 37493, 365248, 10358, 1370, 373985, 5528, 675244, 11674, 497011, 13758, 6706, 255510, 924, 570147, 6902, 27569, 8543, 27029, 67617, 14440, 43934, 5080, 17347, 7494, 19915, 6167, 49226, 598402, 446784, 68607, 3965, 15217, 371631, 2166, 14805, 65415, 543, 17169, 250297, 430597, 83724, 150882, 27112, 77207, 27570, 16450, 1333, 306485, 2994, 1369608, 155006, 389011, 188196, 27307, 419580, 460466, 421350, 675195, 408842, 175106, 11715, 407549, 2223, 110803, 333157, 12428, 122170, 267163, 27576, 2327, 77474, 321707, 363589, 675152, 7736, 3859, 1279, 77085, 13928, 16581, 49842, 15958, 27341, 421066, 5582, 27342, 51182, 480746, 26386, 421332, 306486, 77779, 27986, 333370, 403465, 27251, 453570, 119288, 581814, 78759, 467361, 171587, 14263, 16510, 557741, 139286, 77456, 520664, 255477, 558106, 60319, 147981, 65494, 189203, 16485, 43354, 60401, 21459, 88739, 27629, 32869, 371745, 255904, 26280, 325239, 712273, 371561, 92412, 686036, 27190, 33986, 394206, 372385, 248669, 11002, 27347, 6643, 17224, 52087, 27340, 1241099, 111871, 364745, 508828, 430642, 88316, 36662]	[146, 241, 1216, 1280, 1712, 3730, 8062, 33202, 49931, 99389, 109807, 112655, 305519, 365538, 371655, 1153672, 373985, 255510, 83724, 16450, 558106]	[0, 0, 0, 0, 0, 0, 0, 0, 0, 0, 0, 0, 0, 0, 0, 0, 0, 0, 0, 0, 0, 0, 0, 0, 0, 0, 0, 0, 0, 0, 0, 0, 0, 0, 0, 0, 0, 0, 0, 0, 0, 0, 0, 0, 0, 0, 0, 0, 1, 1, 1, 1, 1, 1, 1, 1, 1, 1, 1, 1, 1, 1, 1, 1, 1, 1, 1, 1, 1, 1, 1, 1, 1, 1, 1, 1, 1, 1, 1, 1, 1, 1, 1, 1, 1, 1, 1, 1, 1, 1, 1, 1, 1, 1, 1, 1, 1, 1, 1, 1, 1, 1, 1, 1, 1, 1, 1, 1, 1, 1, 1, 1, 1, 1, 1, 1, 1, 1, 1, 1, 1, 1, 1, 1, 1, 1, 1, 1, 1, 1, 1, 1, 1, 1, 1, 1, 1, 1, 1, 1, 1, 1, 1, 1, 1, 1, 1, 1, 1, 1, 1, 1, 1, 1, 1, 1, 1, 1, 1, 1, 1, 1, 1, 1, 1, 1, 1, 1, 1, 1, 1, 1, 1, 1, 1, 1, 1, 1, 1, 1, 1, 1, 1, 1, 1, 1, 1, 1, 1, 1, 1, 1, 1, 1, 1, 1, 1, 1, 1, 1, 1, 1, 1, 1, 1, 1, 1, 1, 1, 1, 1, 1, 1, 1, 1, 1, 1, 1, 1, 1, 1, 1, 1, 1, 1, 1, 1, 1, 1, 1, 1, 1, 1, 1, 1, 1, 1, 1, 1, 1, 1, 1, 1, 1, 1, 1, 1, 1, 1, 1, 1, 1, 1, 1, 1, 1, 1, 1, 1, 1, 1, 1, 1, 1, 1, 1, 1]	0.4971080479117432	100782.0	Endoplasmic reticulum-associated amyloid beta-peptide-binding protein	SINGLE PROTEIN	Homo sapiens	Homo sapiens	0.09523809523809523	0.03745318352059925	0.9260700389105059	0.06003335186214563	0.05778491171749598
Q99714	267	10	0.2	257	0.07392996108949416	21.0	246.0	EOSINOPHILIC PNEUMONIA	2.7052631578947364	0.1807994054236637	[0, 1, 1, 0, 1, 1, 0, 1, 0, 0, 0, 0, 1, 0, 0, 1, 0, 0, 0, 0, 0, 0, 0, 1, 0, 0, 1, 0, 0, 0, 0, 0, 0, 0, 1, 1, 1, 0, 1, 0, 0, 1, 1, 0, 0, 0, 0, 1, 0, 0, 0, 0, 0, 0, 0, 0, 0, 0, 0, 0, 0, 0, 0, 0, 0, 0, 0, 0, 0, 0, 0, 0, 0, 0, 0, 0, 0, 0, 0, 0, 0, 0, 0, 0, 0, 0, 0, 0, 0, 0, 0, 0, 0, 0, 0, 0, 0, 0, 0, 0, 0, 0, 0, 0, 0, 0, 0, 0, 0, 0, 0, 0, 0, 0, 0, 0, 0, 0, 0, 0, 0, 0, 0, 0, 1, 0, 0, 0, 0, 0, 0, 1, 0, 0, 0, 0, 0, 0, 0, 0, 0, 0, 0, 0, 0, 0, 0, 0, 0, 0, 0, 0, 0, 0, 0, 0, 0, 0, 0, 0, 1, 0, 0, 0, 0, 1, 0, 0, 0, 0, 0, 0, 0, 0, 0, 0, 0, 0, 0, 0, 0, 0, 0, 0, 0, 0, 0, 0, 0, 0, 0, 0, 0, 0, 0, 0, 0, 0, 0, 0, 0, 0, 0, 0, 0, 0, 0, 0, 0, 0, 0, 0, 0, 0, 0, 0, 0, 0, 0, 0, 0, 0, 0, 0, 0, 0, 0, 0, 0, 1, 0, 0, 0, 0, 0, 0, 0, 0, 0, 0, 0, 0, 0, 0, 0, 0, 0, 0, 0, 0, 0, 0, 0, 0, 0, 0, 0, 0, 0, 0, 0, 0, 0, 0, 0, 0, 0]	[0, 0, 0, 0, 0, 0, 0, 0, 0, 0, 0, 0, 0, 0, 0, 0, 0, 0, 0, 0, 0, 0, 0, 1, 0, 0, 1, 0, 0, 0, 0, 0, 0, 0, 0, 0, 0, 0, 0, 0, 0, 0, 0, 0, 1, 0, 0, 0, 0, 0, 0, 0, 0, 0, 0, 0, 0, 0, 0, 0, 0, 0, 0, 0, 0, 0, 0, 0, 0, 0, 0, 0, 0, 0, 0, 0, 1, 0, 0, 0, 0, 0, 0, 0, 0, 0, 0, 0, 0, 0, 0, 0, 0, 0, 0, 0, 0, 0, 0, 0, 0, 0, 0, 0, 0, 0, 0, 0, 1, 0, 0, 0, 0, 0, 0, 0, 1, 0, 0, 0, 0, 0, 0, 0, 0, 0, 0, 0, 0, 0, 0, 0, 0, 1, 0, 0, 0, 0, 0, 0, 0, 0, 0, 0, 0, 0, 0, 1, 0, 0, 0, 0, 0, 0, 0, 0, 0, 0, 0, 0, 0, 0, 0, 0, 0, 0, 0, 0, 0, 0, 0, 0, 0, 0, 0, 0, 0, 0, 0, 0, 0, 0, 0, 0, 0, 0, 0, 0, 0, 0, 0, 0, 0, 0, 0, 0, 1, 0, 0, 0, 0, 0, 0, 0, 0, 0, 0, 0, 0, 0, 0, 0, 0, 0, 0, 0, 0, 0, 0, 0, 0, 0, 0, 0, 0, 0, 0, 0, 0, 0, 0, 0, 0, 0, 0, 0, 0, 0, 0, 0, 0, 0, 0, 0, 0, 0, 0, 0, 0, 0, 0, 0, 0, 0, 0, 0, 0, 0, 0, 0, 0, 0, 0, 0, 0, 0, 1]	[97, 146, 241, 246, 1216, 1280, 1325, 1712, 1785, 2261, 2580, 3012, 3730, 6579, 6968, 8062, 8873, 16591, 17411, 20027, 23093, 26401, 27072, 33202, 33667, 38898, 49931, 68396, 77459, 77652, 80965, 81683, 85553, 86042, 99389, 109807, 112655, 116949, 305519, 313314, 364520, 365538, 371655, 394165, 419596, 419601, 444750, 1153672, 57397, 6005, 554892, 173, 373970, 47447, 16592, 1354, 115, 12506, 469763, 1219, 1450253, 419508, 1278, 14367, 77128, 685193, 27588, 789, 165474, 675138, 453579, 3599, 418845, 675170, 6723, 365284, 29890, 508755, 486789, 364141, 194, 8516, 8917, 1676656, 581843, 255947, 577488, 230659, 75901, 16847, 445395, 365189, 365281, 208749, 27111, 397074, 27610, 88797, 252155, 304903, 427379, 46726, 88800, 27638, 1114, 27609, 111185, 139099, 27624, 51056, 56644, 70674, 699395, 27417, 36842, 390877, 53616, 73547, 1038389, 27912, 37493, 365248, 10358, 1370, 373985, 5528, 675244, 11674, 497011, 13758, 6706, 255510, 924, 570147, 6902, 27569, 8543, 27029, 67617, 14440, 43934, 5080, 17347, 7494, 19915, 6167, 49226, 598402, 446784, 68607, 3965, 15217, 371631, 2166, 14805, 65415, 543, 17169, 250297, 430597, 83724, 150882, 27112, 77207, 27570, 16450, 1333, 306485, 2994, 1369608, 155006, 389011, 188196, 27307, 419580, 460466, 421350, 675195, 408842, 175106, 11715, 407549, 2223, 110803, 333157, 12428, 122170, 267163, 27576, 2327, 77474, 321707, 363589, 675152, 7736, 3859, 1279, 77085, 13928, 16581, 49842, 15958, 27341, 421066, 5582, 27342, 51182, 480746, 26386, 421332, 306486, 77779, 27986, 333370, 403465, 27251, 453570, 119288, 581814, 78759, 467361, 171587, 14263, 16510, 557741, 139286, 77456, 520664, 255477, 558106, 60319, 147981, 65494, 189203, 16485, 43354, 60401, 21459, 88739, 27629, 32869, 371745, 255904, 26280, 325239, 712273, 371561, 92412, 686036, 27190, 33986, 394206, 372385, 248669, 11002, 27347, 6643, 17224, 52087, 27340, 1241099, 111871, 364745, 508828, 430642, 88316, 36662]	[146, 241, 1216, 1280, 1712, 3730, 8062, 33202, 49931, 99389, 109807, 112655, 305519, 365538, 371655, 1153672, 373985, 255510, 83724, 16450, 558106]	[0, 0, 0, 0, 0, 0, 0, 0, 0, 0, 0, 0, 0, 0, 0, 0, 0, 0, 0, 0, 0, 0, 0, 0, 0, 0, 0, 0, 0, 0, 0, 0, 0, 0, 0, 0, 0, 0, 0, 0, 0, 0, 0, 0, 0, 0, 0, 0, 1, 1, 1, 1, 1, 1, 1, 1, 1, 1, 1, 1, 1, 1, 1, 1, 1, 1, 1, 1, 1, 1, 1, 1, 1, 1, 1, 1, 1, 1, 1, 1, 1, 1, 1, 1, 1, 1, 1, 1, 1, 1, 1, 1, 1, 1, 1, 1, 1, 1, 1, 1, 1, 1, 1, 1, 1, 1, 1, 1, 1, 1, 1, 1, 1, 1, 1, 1, 1, 1, 1, 1, 1, 1, 1, 1, 1, 1, 1, 1, 1, 1, 1, 1, 1, 1, 1, 1, 1, 1, 1, 1, 1, 1, 1, 1, 1, 1, 1, 1, 1, 1, 1, 1, 1, 1, 1, 1, 1, 1, 1, 1, 1, 1, 1, 1, 1, 1, 1, 1, 1, 1, 1, 1, 1, 1, 1, 1, 1, 1, 1, 1, 1, 1, 1, 1, 1, 1, 1, 1, 1, 1, 1, 1, 1, 1, 1, 1, 1, 1, 1, 1, 1, 1, 1, 1, 1, 1, 1, 1, 1, 1, 1, 1, 1, 1, 1, 1, 1, 1, 1, 1, 1, 1, 1, 1, 1, 1, 1, 1, 1, 1, 1, 1, 1, 1, 1, 1, 1, 1, 1, 1, 1, 1, 1, 1, 1, 1, 1, 1, 1, 1, 1, 1, 1, 1, 1, 1, 1, 1, 1, 1, 1, 1, 1, 1, 1, 1, 1]	0.4971080479117432	100782.0	Endoplasmic reticulum-associated amyloid beta-peptide-binding protein	SINGLE PROTEIN	Homo sapiens	Homo sapiens	0.09523809523809523	0.03745318352059925	0.9260700389105059	0.06003335186214563	0.05778491171749598
Q99714	267	11	0.18181818181818185	256	0.07421875	21.0	246.0	GOITRE	2.4497607655502396	0.21074954859362935	[0, 1, 1, 0, 1, 1, 0, 1, 0, 0, 0, 0, 1, 0, 0, 1, 0, 0, 0, 0, 0, 0, 0, 1, 0, 0, 1, 0, 0, 0, 0, 0, 0, 0, 1, 1, 1, 0, 1, 0, 0, 1, 1, 0, 0, 0, 0, 1, 0, 0, 0, 0, 0, 0, 0, 0, 0, 0, 0, 0, 0, 0, 0, 0, 0, 0, 0, 0, 0, 0, 0, 0, 0, 0, 0, 0, 0, 0, 0, 0, 0, 0, 0, 0, 0, 0, 0, 0, 0, 0, 0, 0, 0, 0, 0, 0, 0, 0, 0, 0, 0, 0, 0, 0, 0, 0, 0, 0, 0, 0, 0, 0, 0, 0, 0, 0, 0, 0, 0, 0, 0, 0, 0, 0, 1, 0, 0, 0, 0, 0, 0, 1, 0, 0, 0, 0, 0, 0, 0, 0, 0, 0, 0, 0, 0, 0, 0, 0, 0, 0, 0, 0, 0, 0, 0, 0, 0, 0, 0, 0, 1, 0, 0, 0, 0, 1, 0, 0, 0, 0, 0, 0, 0, 0, 0, 0, 0, 0, 0, 0, 0, 0, 0, 0, 0, 0, 0, 0, 0, 0, 0, 0, 0, 0, 0, 0, 0, 0, 0, 0, 0, 0, 0, 0, 0, 0, 0, 0, 0, 0, 0, 0, 0, 0, 0, 0, 0, 0, 0, 0, 0, 0, 0, 0, 0, 0, 0, 0, 0, 1, 0, 0, 0, 0, 0, 0, 0, 0, 0, 0, 0, 0, 0, 0, 0, 0, 0, 0, 0, 0, 0, 0, 0, 0, 0, 0, 0, 0, 0, 0, 0, 0, 0, 0, 0, 0, 0]	[0, 0, 1, 0, 0, 0, 0, 0, 0, 0, 0, 0, 0, 0, 1, 0, 0, 0, 0, 0, 0, 0, 0, 0, 0, 0, 1, 0, 0, 0, 0, 0, 0, 0, 0, 0, 0, 0, 0, 0, 0, 0, 0, 0, 0, 0, 0, 0, 0, 0, 0, 0, 0, 0, 1, 0, 0, 0, 0, 0, 0, 0, 0, 0, 0, 0, 0, 0, 0, 0, 0, 0, 0, 0, 0, 0, 0, 0, 0, 0, 0, 0, 0, 0, 1, 0, 0, 0, 0, 0, 0, 0, 0, 0, 0, 0, 0, 0, 0, 0, 0, 0, 0, 0, 0, 0, 0, 0, 0, 0, 0, 1, 0, 0, 0, 0, 0, 0, 0, 1, 0, 0, 0, 0, 0, 0, 0, 0, 0, 0, 0, 0, 0, 0, 0, 0, 0, 0, 0, 0, 0, 0, 0, 0, 0, 0, 0, 0, 0, 0, 0, 0, 0, 0, 0, 1, 0, 0, 0, 0, 0, 0, 0, 0, 0, 0, 0, 0, 0, 0, 0, 0, 0, 0, 0, 0, 0, 0, 0, 0, 0, 0, 0, 0, 0, 1, 0, 0, 0, 0, 0, 0, 1, 0, 0, 0, 0, 0, 0, 0, 0, 0, 0, 0, 0, 0, 0, 0, 0, 0, 0, 0, 0, 0, 0, 0, 0, 0, 0, 0, 0, 0, 0, 0, 0, 0, 0, 0, 0, 0, 0, 0, 0, 0, 0, 0, 1, 0, 0, 0, 0, 0, 0, 0, 0, 0, 0, 0, 0, 0, 0, 0, 0, 0, 0, 0, 0, 0, 0, 0, 0, 0, 0, 0, 0, 0, 0]	[97, 146, 241, 246, 1216, 1280, 1325, 1712, 1785, 2261, 2580, 3012, 3730, 6579, 6968, 8062, 8873, 16591, 17411, 20027, 23093, 26401, 27072, 33202, 33667, 38898, 49931, 68396, 77459, 77652, 80965, 81683, 85553, 86042, 99389, 109807, 112655, 116949, 305519, 313314, 364520, 365538, 371655, 394165, 419596, 419601, 444750, 1153672, 57397, 6005, 554892, 173, 373970, 47447, 16592, 1354, 115, 12506, 469763, 1219, 1450253, 419508, 1278, 14367, 77128, 685193, 27588, 789, 165474, 675138, 453579, 3599, 418845, 675170, 6723, 365284, 29890, 508755, 486789, 364141, 194, 8516, 8917, 1676656, 581843, 255947, 577488, 230659, 75901, 16847, 445395, 365189, 365281, 208749, 27111, 397074, 27610, 88797, 252155, 304903, 427379, 46726, 88800, 27638, 1114, 27609, 111185, 139099, 27624, 51056, 56644, 70674, 699395, 27417, 36842, 390877, 53616, 73547, 1038389, 27912, 37493, 365248, 10358, 1370, 373985, 5528, 675244, 11674, 497011, 13758, 6706, 255510, 924, 570147, 6902, 27569, 8543, 27029, 67617, 14440, 43934, 5080, 17347, 7494, 19915, 6167, 49226, 598402, 446784, 68607, 3965, 15217, 371631, 2166, 14805, 65415, 543, 17169, 250297, 430597, 83724, 150882, 27112, 77207, 27570, 16450, 1333, 306485, 2994, 1369608, 155006, 389011, 188196, 27307, 419580, 460466, 421350, 675195, 408842, 175106, 11715, 407549, 2223, 110803, 333157, 12428, 122170, 267163, 27576, 2327, 77474, 321707, 363589, 675152, 7736, 3859, 1279, 77085, 13928, 16581, 49842, 15958, 27341, 421066, 5582, 27342, 51182, 480746, 26386, 421332, 306486, 77779, 27986, 333370, 403465, 27251, 453570, 119288, 581814, 78759, 467361, 171587, 14263, 16510, 557741, 139286, 77456, 520664, 255477, 558106, 60319, 147981, 65494, 189203, 16485, 43354, 60401, 21459, 88739, 27629, 32869, 371745, 255904, 26280, 325239, 712273, 371561, 92412, 686036, 27190, 33986, 394206, 372385, 248669, 11002, 27347, 6643, 17224, 52087, 27340, 1241099, 111871, 364745, 508828, 430642, 88316, 36662]	[146, 241, 1216, 1280, 1712, 3730, 8062, 33202, 49931, 99389, 109807, 112655, 305519, 365538, 371655, 1153672, 373985, 255510, 83724, 16450, 558106]	[0, 0, 0, 0, 0, 0, 0, 0, 0, 0, 0, 0, 0, 0, 0, 0, 0, 0, 0, 0, 0, 0, 0, 0, 0, 0, 0, 0, 0, 0, 0, 0, 0, 0, 0, 0, 0, 0, 0, 0, 0, 0, 0, 0, 0, 0, 0, 0, 1, 1, 1, 1, 1, 1, 1, 1, 1, 1, 1, 1, 1, 1, 1, 1, 1, 1, 1, 1, 1, 1, 1, 1, 1, 1, 1, 1, 1, 1, 1, 1, 1, 1, 1, 1, 1, 1, 1, 1, 1, 1, 1, 1, 1, 1, 1, 1, 1, 1, 1, 1, 1, 1, 1, 1, 1, 1, 1, 1, 1, 1, 1, 1, 1, 1, 1, 1, 1, 1, 1, 1, 1, 1, 1, 1, 1, 1, 1, 1, 1, 1, 1, 1, 1, 1, 1, 1, 1, 1, 1, 1, 1, 1, 1, 1, 1, 1, 1, 1, 1, 1, 1, 1, 1, 1, 1, 1, 1, 1, 1, 1, 1, 1, 1, 1, 1, 1, 1, 1, 1, 1, 1, 1, 1, 1, 1, 1, 1, 1, 1, 1, 1, 1, 1, 1, 1, 1, 1, 1, 1, 1, 1, 1, 1, 1, 1, 1, 1, 1, 1, 1, 1, 1, 1, 1, 1, 1, 1, 1, 1, 1, 1, 1, 1, 1, 1, 1, 1, 1, 1, 1, 1, 1, 1, 1, 1, 1, 1, 1, 1, 1, 1, 1, 1, 1, 1, 1, 1, 1, 1, 1, 1, 1, 1, 1, 1, 1, 1, 1, 1, 1, 1, 1, 1, 1, 1, 1, 1, 1, 1, 1, 1, 1, 1, 1, 1, 1, 1]	0.4971080479117432	100782.0	Endoplasmic reticulum-associated amyloid beta-peptide-binding protein	SINGLE PROTEIN	Homo sapiens	Homo sapiens	0.09523809523809523	0.04119850187265917	0.92578125	0.05636160714285714	0.05403959336543606
Q99714	267	10	0.2	257	0.07392996108949416	21.0	246.0	UROSEPSIS	2.7052631578947364	0.1807994054236637	[0, 1, 1, 0, 1, 1, 0, 1, 0, 0, 0, 0, 1, 0, 0, 1, 0, 0, 0, 0, 0, 0, 0, 1, 0, 0, 1, 0, 0, 0, 0, 0, 0, 0, 1, 1, 1, 0, 1, 0, 0, 1, 1, 0, 0, 0, 0, 1, 0, 0, 0, 0, 0, 0, 0, 0, 0, 0, 0, 0, 0, 0, 0, 0, 0, 0, 0, 0, 0, 0, 0, 0, 0, 0, 0, 0, 0, 0, 0, 0, 0, 0, 0, 0, 0, 0, 0, 0, 0, 0, 0, 0, 0, 0, 0, 0, 0, 0, 0, 0, 0, 0, 0, 0, 0, 0, 0, 0, 0, 0, 0, 0, 0, 0, 0, 0, 0, 0, 0, 0, 0, 0, 0, 0, 1, 0, 0, 0, 0, 0, 0, 1, 0, 0, 0, 0, 0, 0, 0, 0, 0, 0, 0, 0, 0, 0, 0, 0, 0, 0, 0, 0, 0, 0, 0, 0, 0, 0, 0, 0, 1, 0, 0, 0, 0, 1, 0, 0, 0, 0, 0, 0, 0, 0, 0, 0, 0, 0, 0, 0, 0, 0, 0, 0, 0, 0, 0, 0, 0, 0, 0, 0, 0, 0, 0, 0, 0, 0, 0, 0, 0, 0, 0, 0, 0, 0, 0, 0, 0, 0, 0, 0, 0, 0, 0, 0, 0, 0, 0, 0, 0, 0, 0, 0, 0, 0, 0, 0, 0, 1, 0, 0, 0, 0, 0, 0, 0, 0, 0, 0, 0, 0, 0, 0, 0, 0, 0, 0, 0, 0, 0, 0, 0, 0, 0, 0, 0, 0, 0, 0, 0, 0, 0, 0, 0, 0, 0]	[0, 0, 1, 0, 0, 0, 0, 0, 0, 1, 0, 0, 0, 0, 0, 0, 1, 0, 0, 0, 0, 0, 0, 0, 0, 0, 0, 0, 0, 0, 0, 0, 0, 0, 0, 0, 0, 0, 0, 0, 0, 0, 1, 0, 0, 0, 0, 0, 0, 0, 0, 0, 0, 0, 1, 0, 0, 0, 0, 0, 0, 0, 0, 1, 0, 0, 0, 0, 0, 0, 0, 0, 0, 0, 0, 0, 0, 0, 0, 0, 0, 0, 0, 0, 0, 1, 0, 0, 0, 0, 0, 0, 0, 0, 0, 0, 1, 0, 0, 0, 0, 0, 0, 0, 0, 0, 0, 0, 0, 0, 0, 0, 0, 0, 0, 0, 0, 0, 0, 0, 0, 0, 0, 0, 0, 0, 0, 0, 0, 0, 0, 0, 0, 0, 0, 0, 0, 0, 0, 0, 0, 0, 0, 0, 0, 0, 0, 0, 0, 0, 0, 0, 0, 0, 0, 0, 0, 0, 0, 0, 0, 0, 0, 0, 0, 0, 0, 0, 0, 0, 0, 0, 0, 0, 0, 0, 0, 0, 0, 0, 0, 0, 0, 1, 0, 0, 0, 0, 0, 0, 0, 0, 0, 0, 0, 0, 0, 0, 0, 0, 0, 0, 0, 0, 0, 0, 0, 0, 0, 0, 0, 0, 0, 0, 0, 0, 0, 0, 0, 0, 0, 0, 0, 0, 0, 0, 0, 0, 0, 0, 0, 0, 0, 0, 0, 0, 0, 0, 0, 0, 1, 0, 0, 0, 0, 0, 0, 0, 0, 0, 0, 0, 0, 0, 0, 0, 0, 0, 0, 0, 0, 0, 0, 0, 0, 0, 0]	[97, 146, 241, 246, 1216, 1280, 1325, 1712, 1785, 2261, 2580, 3012, 3730, 6579, 6968, 8062, 8873, 16591, 17411, 20027, 23093, 26401, 27072, 33202, 33667, 38898, 49931, 68396, 77459, 77652, 80965, 81683, 85553, 86042, 99389, 109807, 112655, 116949, 305519, 313314, 364520, 365538, 371655, 394165, 419596, 419601, 444750, 1153672, 57397, 6005, 554892, 173, 373970, 47447, 16592, 1354, 115, 12506, 469763, 1219, 1450253, 419508, 1278, 14367, 77128, 685193, 27588, 789, 165474, 675138, 453579, 3599, 418845, 675170, 6723, 365284, 29890, 508755, 486789, 364141, 194, 8516, 8917, 1676656, 581843, 255947, 577488, 230659, 75901, 16847, 445395, 365189, 365281, 208749, 27111, 397074, 27610, 88797, 252155, 304903, 427379, 46726, 88800, 27638, 1114, 27609, 111185, 139099, 27624, 51056, 56644, 70674, 699395, 27417, 36842, 390877, 53616, 73547, 1038389, 27912, 37493, 365248, 10358, 1370, 373985, 5528, 675244, 11674, 497011, 13758, 6706, 255510, 924, 570147, 6902, 27569, 8543, 27029, 67617, 14440, 43934, 5080, 17347, 7494, 19915, 6167, 49226, 598402, 446784, 68607, 3965, 15217, 371631, 2166, 14805, 65415, 543, 17169, 250297, 430597, 83724, 150882, 27112, 77207, 27570, 16450, 1333, 306485, 2994, 1369608, 155006, 389011, 188196, 27307, 419580, 460466, 421350, 675195, 408842, 175106, 11715, 407549, 2223, 110803, 333157, 12428, 122170, 267163, 27576, 2327, 77474, 321707, 363589, 675152, 7736, 3859, 1279, 77085, 13928, 16581, 49842, 15958, 27341, 421066, 5582, 27342, 51182, 480746, 26386, 421332, 306486, 77779, 27986, 333370, 403465, 27251, 453570, 119288, 581814, 78759, 467361, 171587, 14263, 16510, 557741, 139286, 77456, 520664, 255477, 558106, 60319, 147981, 65494, 189203, 16485, 43354, 60401, 21459, 88739, 27629, 32869, 371745, 255904, 26280, 325239, 712273, 371561, 92412, 686036, 27190, 33986, 394206, 372385, 248669, 11002, 27347, 6643, 17224, 52087, 27340, 1241099, 111871, 364745, 508828, 430642, 88316, 36662]	[146, 241, 1216, 1280, 1712, 3730, 8062, 33202, 49931, 99389, 109807, 112655, 305519, 365538, 371655, 1153672, 373985, 255510, 83724, 16450, 558106]	[0, 0, 0, 0, 0, 0, 0, 0, 0, 0, 0, 0, 0, 0, 0, 0, 0, 0, 0, 0, 0, 0, 0, 0, 0, 0, 0, 0, 0, 0, 0, 0, 0, 0, 0, 0, 0, 0, 0, 0, 0, 0, 0, 0, 0, 0, 0, 0, 1, 1, 1, 1, 1, 1, 1, 1, 1, 1, 1, 1, 1, 1, 1, 1, 1, 1, 1, 1, 1, 1, 1, 1, 1, 1, 1, 1, 1, 1, 1, 1, 1, 1, 1, 1, 1, 1, 1, 1, 1, 1, 1, 1, 1, 1, 1, 1, 1, 1, 1, 1, 1, 1, 1, 1, 1, 1, 1, 1, 1, 1, 1, 1, 1, 1, 1, 1, 1, 1, 1, 1, 1, 1, 1, 1, 1, 1, 1, 1, 1, 1, 1, 1, 1, 1, 1, 1, 1, 1, 1, 1, 1, 1, 1, 1, 1, 1, 1, 1, 1, 1, 1, 1, 1, 1, 1, 1, 1, 1, 1, 1, 1, 1, 1, 1, 1, 1, 1, 1, 1, 1, 1, 1, 1, 1, 1, 1, 1, 1, 1, 1, 1, 1, 1, 1, 1, 1, 1, 1, 1, 1, 1, 1, 1, 1, 1, 1, 1, 1, 1, 1, 1, 1, 1, 1, 1, 1, 1, 1, 1, 1, 1, 1, 1, 1, 1, 1, 1, 1, 1, 1, 1, 1, 1, 1, 1, 1, 1, 1, 1, 1, 1, 1, 1, 1, 1, 1, 1, 1, 1, 1, 1, 1, 1, 1, 1, 1, 1, 1, 1, 1, 1, 1, 1, 1, 1, 1, 1, 1, 1, 1, 1, 1, 1, 1, 1, 1, 1]	0.4971080479117432	100782.0	Endoplasmic reticulum-associated amyloid beta-peptide-binding protein	SINGLE PROTEIN	Homo sapiens	Homo sapiens	0.09523809523809523	0.03745318352059925	0.9260700389105059	0.06003335186214563	0.05778491171749598
Q99714	267	11	0.18181818181818185	256	0.07421875	21.0	246.0	THROMBOCYTOSIS	2.4497607655502396	0.21074954859362935	[0, 1, 1, 0, 1, 1, 0, 1, 0, 0, 0, 0, 1, 0, 0, 1, 0, 0, 0, 0, 0, 0, 0, 1, 0, 0, 1, 0, 0, 0, 0, 0, 0, 0, 1, 1, 1, 0, 1, 0, 0, 1, 1, 0, 0, 0, 0, 1, 0, 0, 0, 0, 0, 0, 0, 0, 0, 0, 0, 0, 0, 0, 0, 0, 0, 0, 0, 0, 0, 0, 0, 0, 0, 0, 0, 0, 0, 0, 0, 0, 0, 0, 0, 0, 0, 0, 0, 0, 0, 0, 0, 0, 0, 0, 0, 0, 0, 0, 0, 0, 0, 0, 0, 0, 0, 0, 0, 0, 0, 0, 0, 0, 0, 0, 0, 0, 0, 0, 0, 0, 0, 0, 0, 0, 1, 0, 0, 0, 0, 0, 0, 1, 0, 0, 0, 0, 0, 0, 0, 0, 0, 0, 0, 0, 0, 0, 0, 0, 0, 0, 0, 0, 0, 0, 0, 0, 0, 0, 0, 0, 1, 0, 0, 0, 0, 1, 0, 0, 0, 0, 0, 0, 0, 0, 0, 0, 0, 0, 0, 0, 0, 0, 0, 0, 0, 0, 0, 0, 0, 0, 0, 0, 0, 0, 0, 0, 0, 0, 0, 0, 0, 0, 0, 0, 0, 0, 0, 0, 0, 0, 0, 0, 0, 0, 0, 0, 0, 0, 0, 0, 0, 0, 0, 0, 0, 0, 0, 0, 0, 1, 0, 0, 0, 0, 0, 0, 0, 0, 0, 0, 0, 0, 0, 0, 0, 0, 0, 0, 0, 0, 0, 0, 0, 0, 0, 0, 0, 0, 0, 0, 0, 0, 0, 0, 0, 0, 0]	[0, 0, 1, 0, 0, 0, 0, 0, 0, 1, 0, 0, 0, 0, 0, 0, 0, 0, 0, 0, 0, 0, 1, 0, 0, 0, 0, 0, 0, 0, 0, 0, 0, 0, 0, 0, 0, 0, 0, 0, 0, 0, 0, 0, 0, 0, 0, 0, 0, 0, 0, 0, 0, 0, 0, 0, 0, 0, 0, 0, 0, 0, 0, 0, 0, 0, 0, 0, 0, 0, 0, 0, 0, 0, 0, 0, 0, 0, 0, 0, 0, 0, 0, 0, 0, 0, 0, 0, 1, 0, 0, 0, 0, 0, 0, 0, 0, 1, 0, 0, 0, 0, 0, 0, 0, 0, 0, 0, 0, 0, 0, 1, 0, 0, 0, 0, 0, 0, 0, 0, 0, 0, 0, 0, 0, 0, 0, 0, 0, 1, 0, 0, 0, 0, 0, 0, 0, 0, 0, 0, 0, 0, 0, 0, 0, 0, 0, 0, 0, 0, 0, 0, 0, 0, 0, 0, 0, 0, 0, 0, 0, 0, 0, 0, 0, 1, 0, 0, 0, 0, 0, 0, 0, 0, 1, 0, 0, 0, 1, 0, 0, 0, 0, 0, 0, 0, 0, 0, 0, 0, 0, 0, 0, 0, 0, 0, 0, 0, 0, 0, 0, 0, 0, 0, 0, 0, 0, 0, 0, 0, 0, 0, 0, 0, 0, 0, 0, 0, 0, 0, 0, 0, 0, 0, 0, 0, 0, 0, 0, 0, 0, 0, 0, 1, 0, 0, 0, 0, 0, 0, 0, 0, 0, 0, 0, 0, 0, 0, 0, 0, 0, 0, 0, 0, 0, 0, 0, 0, 0, 0, 0, 0, 0, 0, 0, 0, 0]	[97, 146, 241, 246, 1216, 1280, 1325, 1712, 1785, 2261, 2580, 3012, 3730, 6579, 6968, 8062, 8873, 16591, 17411, 20027, 23093, 26401, 27072, 33202, 33667, 38898, 49931, 68396, 77459, 77652, 80965, 81683, 85553, 86042, 99389, 109807, 112655, 116949, 305519, 313314, 364520, 365538, 371655, 394165, 419596, 419601, 444750, 1153672, 57397, 6005, 554892, 173, 373970, 47447, 16592, 1354, 115, 12506, 469763, 1219, 1450253, 419508, 1278, 14367, 77128, 685193, 27588, 789, 165474, 675138, 453579, 3599, 418845, 675170, 6723, 365284, 29890, 508755, 486789, 364141, 194, 8516, 8917, 1676656, 581843, 255947, 577488, 230659, 75901, 16847, 445395, 365189, 365281, 208749, 27111, 397074, 27610, 88797, 252155, 304903, 427379, 46726, 88800, 27638, 1114, 27609, 111185, 139099, 27624, 51056, 56644, 70674, 699395, 27417, 36842, 390877, 53616, 73547, 1038389, 27912, 37493, 365248, 10358, 1370, 373985, 5528, 675244, 11674, 497011, 13758, 6706, 255510, 924, 570147, 6902, 27569, 8543, 27029, 67617, 14440, 43934, 5080, 17347, 7494, 19915, 6167, 49226, 598402, 446784, 68607, 3965, 15217, 371631, 2166, 14805, 65415, 543, 17169, 250297, 430597, 83724, 150882, 27112, 77207, 27570, 16450, 1333, 306485, 2994, 1369608, 155006, 389011, 188196, 27307, 419580, 460466, 421350, 675195, 408842, 175106, 11715, 407549, 2223, 110803, 333157, 12428, 122170, 267163, 27576, 2327, 77474, 321707, 363589, 675152, 7736, 3859, 1279, 77085, 13928, 16581, 49842, 15958, 27341, 421066, 5582, 27342, 51182, 480746, 26386, 421332, 306486, 77779, 27986, 333370, 403465, 27251, 453570, 119288, 581814, 78759, 467361, 171587, 14263, 16510, 557741, 139286, 77456, 520664, 255477, 558106, 60319, 147981, 65494, 189203, 16485, 43354, 60401, 21459, 88739, 27629, 32869, 371745, 255904, 26280, 325239, 712273, 371561, 92412, 686036, 27190, 33986, 394206, 372385, 248669, 11002, 27347, 6643, 17224, 52087, 27340, 1241099, 111871, 364745, 508828, 430642, 88316, 36662]	[146, 241, 1216, 1280, 1712, 3730, 8062, 33202, 49931, 99389, 109807, 112655, 305519, 365538, 371655, 1153672, 373985, 255510, 83724, 16450, 558106]	[0, 0, 0, 0, 0, 0, 0, 0, 0, 0, 0, 0, 0, 0, 0, 0, 0, 0, 0, 0, 0, 0, 0, 0, 0, 0, 0, 0, 0, 0, 0, 0, 0, 0, 0, 0, 0, 0, 0, 0, 0, 0, 0, 0, 0, 0, 0, 0, 1, 1, 1, 1, 1, 1, 1, 1, 1, 1, 1, 1, 1, 1, 1, 1, 1, 1, 1, 1, 1, 1, 1, 1, 1, 1, 1, 1, 1, 1, 1, 1, 1, 1, 1, 1, 1, 1, 1, 1, 1, 1, 1, 1, 1, 1, 1, 1, 1, 1, 1, 1, 1, 1, 1, 1, 1, 1, 1, 1, 1, 1, 1, 1, 1, 1, 1, 1, 1, 1, 1, 1, 1, 1, 1, 1, 1, 1, 1, 1, 1, 1, 1, 1, 1, 1, 1, 1, 1, 1, 1, 1, 1, 1, 1, 1, 1, 1, 1, 1, 1, 1, 1, 1, 1, 1, 1, 1, 1, 1, 1, 1, 1, 1, 1, 1, 1, 1, 1, 1, 1, 1, 1, 1, 1, 1, 1, 1, 1, 1, 1, 1, 1, 1, 1, 1, 1, 1, 1, 1, 1, 1, 1, 1, 1, 1, 1, 1, 1, 1, 1, 1, 1, 1, 1, 1, 1, 1, 1, 1, 1, 1, 1, 1, 1, 1, 1, 1, 1, 1, 1, 1, 1, 1, 1, 1, 1, 1, 1, 1, 1, 1, 1, 1, 1, 1, 1, 1, 1, 1, 1, 1, 1, 1, 1, 1, 1, 1, 1, 1, 1, 1, 1, 1, 1, 1, 1, 1, 1, 1, 1, 1, 1, 1, 1, 1, 1, 1, 1]	0.4971080479117432	100782.0	Endoplasmic reticulum-associated amyloid beta-peptide-binding protein	SINGLE PROTEIN	Homo sapiens	Homo sapiens	0.09523809523809523	0.04119850187265917	0.92578125	0.05636160714285714	0.05403959336543606
Q99714	267	10	0.2	257	0.07392996108949416	21.0	246.0	PANCREATITIS NECROTISING	2.7052631578947364	0.1807994054236637	[0, 1, 1, 0, 1, 1, 0, 1, 0, 0, 0, 0, 1, 0, 0, 1, 0, 0, 0, 0, 0, 0, 0, 1, 0, 0, 1, 0, 0, 0, 0, 0, 0, 0, 1, 1, 1, 0, 1, 0, 0, 1, 1, 0, 0, 0, 0, 1, 0, 0, 0, 0, 0, 0, 0, 0, 0, 0, 0, 0, 0, 0, 0, 0, 0, 0, 0, 0, 0, 0, 0, 0, 0, 0, 0, 0, 0, 0, 0, 0, 0, 0, 0, 0, 0, 0, 0, 0, 0, 0, 0, 0, 0, 0, 0, 0, 0, 0, 0, 0, 0, 0, 0, 0, 0, 0, 0, 0, 0, 0, 0, 0, 0, 0, 0, 0, 0, 0, 0, 0, 0, 0, 0, 0, 1, 0, 0, 0, 0, 0, 0, 1, 0, 0, 0, 0, 0, 0, 0, 0, 0, 0, 0, 0, 0, 0, 0, 0, 0, 0, 0, 0, 0, 0, 0, 0, 0, 0, 0, 0, 1, 0, 0, 0, 0, 1, 0, 0, 0, 0, 0, 0, 0, 0, 0, 0, 0, 0, 0, 0, 0, 0, 0, 0, 0, 0, 0, 0, 0, 0, 0, 0, 0, 0, 0, 0, 0, 0, 0, 0, 0, 0, 0, 0, 0, 0, 0, 0, 0, 0, 0, 0, 0, 0, 0, 0, 0, 0, 0, 0, 0, 0, 0, 0, 0, 0, 0, 0, 0, 1, 0, 0, 0, 0, 0, 0, 0, 0, 0, 0, 0, 0, 0, 0, 0, 0, 0, 0, 0, 0, 0, 0, 0, 0, 0, 0, 0, 0, 0, 0, 0, 0, 0, 0, 0, 0, 0]	[0, 0, 1, 0, 0, 1, 0, 0, 0, 0, 0, 0, 0, 0, 0, 0, 0, 0, 0, 0, 0, 0, 0, 0, 0, 0, 0, 0, 0, 0, 0, 0, 0, 0, 0, 0, 0, 0, 0, 0, 0, 0, 0, 0, 0, 0, 0, 0, 0, 0, 0, 0, 0, 0, 0, 0, 0, 0, 0, 0, 0, 0, 1, 0, 0, 0, 0, 0, 0, 0, 0, 0, 0, 0, 0, 0, 0, 0, 0, 0, 0, 0, 0, 0, 0, 0, 0, 1, 0, 1, 0, 0, 0, 0, 0, 0, 0, 0, 0, 0, 0, 0, 0, 0, 0, 0, 0, 0, 0, 0, 0, 0, 0, 0, 0, 0, 1, 0, 0, 0, 0, 0, 0, 0, 0, 0, 0, 0, 0, 0, 0, 0, 1, 0, 0, 0, 0, 0, 0, 0, 0, 0, 0, 0, 0, 0, 0, 0, 0, 0, 0, 1, 0, 0, 0, 0, 0, 0, 0, 0, 0, 0, 0, 0, 0, 0, 0, 0, 0, 0, 0, 0, 0, 0, 0, 0, 0, 0, 0, 0, 0, 0, 0, 0, 0, 0, 0, 0, 0, 0, 0, 0, 0, 0, 0, 0, 0, 0, 0, 0, 0, 0, 0, 0, 0, 0, 0, 0, 0, 0, 0, 0, 0, 0, 0, 0, 0, 0, 1, 0, 0, 0, 0, 0, 0, 0, 0, 0, 0, 0, 0, 0, 0, 1, 0, 0, 0, 0, 0, 0, 0, 0, 0, 0, 0, 0, 0, 0, 0, 0, 0, 0, 0, 0, 0, 0, 0, 0, 0, 0, 0, 0, 0, 0, 0, 0, 0]	[97, 146, 241, 246, 1216, 1280, 1325, 1712, 1785, 2261, 2580, 3012, 3730, 6579, 6968, 8062, 8873, 16591, 17411, 20027, 23093, 26401, 27072, 33202, 33667, 38898, 49931, 68396, 77459, 77652, 80965, 81683, 85553, 86042, 99389, 109807, 112655, 116949, 305519, 313314, 364520, 365538, 371655, 394165, 419596, 419601, 444750, 1153672, 57397, 6005, 554892, 173, 373970, 47447, 16592, 1354, 115, 12506, 469763, 1219, 1450253, 419508, 1278, 14367, 77128, 685193, 27588, 789, 165474, 675138, 453579, 3599, 418845, 675170, 6723, 365284, 29890, 508755, 486789, 364141, 194, 8516, 8917, 1676656, 581843, 255947, 577488, 230659, 75901, 16847, 445395, 365189, 365281, 208749, 27111, 397074, 27610, 88797, 252155, 304903, 427379, 46726, 88800, 27638, 1114, 27609, 111185, 139099, 27624, 51056, 56644, 70674, 699395, 27417, 36842, 390877, 53616, 73547, 1038389, 27912, 37493, 365248, 10358, 1370, 373985, 5528, 675244, 11674, 497011, 13758, 6706, 255510, 924, 570147, 6902, 27569, 8543, 27029, 67617, 14440, 43934, 5080, 17347, 7494, 19915, 6167, 49226, 598402, 446784, 68607, 3965, 15217, 371631, 2166, 14805, 65415, 543, 17169, 250297, 430597, 83724, 150882, 27112, 77207, 27570, 16450, 1333, 306485, 2994, 1369608, 155006, 389011, 188196, 27307, 419580, 460466, 421350, 675195, 408842, 175106, 11715, 407549, 2223, 110803, 333157, 12428, 122170, 267163, 27576, 2327, 77474, 321707, 363589, 675152, 7736, 3859, 1279, 77085, 13928, 16581, 49842, 15958, 27341, 421066, 5582, 27342, 51182, 480746, 26386, 421332, 306486, 77779, 27986, 333370, 403465, 27251, 453570, 119288, 581814, 78759, 467361, 171587, 14263, 16510, 557741, 139286, 77456, 520664, 255477, 558106, 60319, 147981, 65494, 189203, 16485, 43354, 60401, 21459, 88739, 27629, 32869, 371745, 255904, 26280, 325239, 712273, 371561, 92412, 686036, 27190, 33986, 394206, 372385, 248669, 11002, 27347, 6643, 17224, 52087, 27340, 1241099, 111871, 364745, 508828, 430642, 88316, 36662]	[146, 241, 1216, 1280, 1712, 3730, 8062, 33202, 49931, 99389, 109807, 112655, 305519, 365538, 371655, 1153672, 373985, 255510, 83724, 16450, 558106]	[0, 0, 0, 0, 0, 0, 0, 0, 0, 0, 0, 0, 0, 0, 0, 0, 0, 0, 0, 0, 0, 0, 0, 0, 0, 0, 0, 0, 0, 0, 0, 0, 0, 0, 0, 0, 0, 0, 0, 0, 0, 0, 0, 0, 0, 0, 0, 0, 1, 1, 1, 1, 1, 1, 1, 1, 1, 1, 1, 1, 1, 1, 1, 1, 1, 1, 1, 1, 1, 1, 1, 1, 1, 1, 1, 1, 1, 1, 1, 1, 1, 1, 1, 1, 1, 1, 1, 1, 1, 1, 1, 1, 1, 1, 1, 1, 1, 1, 1, 1, 1, 1, 1, 1, 1, 1, 1, 1, 1, 1, 1, 1, 1, 1, 1, 1, 1, 1, 1, 1, 1, 1, 1, 1, 1, 1, 1, 1, 1, 1, 1, 1, 1, 1, 1, 1, 1, 1, 1, 1, 1, 1, 1, 1, 1, 1, 1, 1, 1, 1, 1, 1, 1, 1, 1, 1, 1, 1, 1, 1, 1, 1, 1, 1, 1, 1, 1, 1, 1, 1, 1, 1, 1, 1, 1, 1, 1, 1, 1, 1, 1, 1, 1, 1, 1, 1, 1, 1, 1, 1, 1, 1, 1, 1, 1, 1, 1, 1, 1, 1, 1, 1, 1, 1, 1, 1, 1, 1, 1, 1, 1, 1, 1, 1, 1, 1, 1, 1, 1, 1, 1, 1, 1, 1, 1, 1, 1, 1, 1, 1, 1, 1, 1, 1, 1, 1, 1, 1, 1, 1, 1, 1, 1, 1, 1, 1, 1, 1, 1, 1, 1, 1, 1, 1, 1, 1, 1, 1, 1, 1, 1, 1, 1, 1, 1, 1, 1]	0.4971080479117432	100782.0	Endoplasmic reticulum-associated amyloid beta-peptide-binding protein	SINGLE PROTEIN	Homo sapiens	Homo sapiens	0.09523809523809523	0.03745318352059925	0.9260700389105059	0.06003335186214563	0.05778491171749598
Q99714	267	10	0.2	257	0.07392996108949416	21.0	246.0	DEMENTIA	2.7052631578947364	0.1807994054236637	[0, 1, 1, 0, 1, 1, 0, 1, 0, 0, 0, 0, 1, 0, 0, 1, 0, 0, 0, 0, 0, 0, 0, 1, 0, 0, 1, 0, 0, 0, 0, 0, 0, 0, 1, 1, 1, 0, 1, 0, 0, 1, 1, 0, 0, 0, 0, 1, 0, 0, 0, 0, 0, 0, 0, 0, 0, 0, 0, 0, 0, 0, 0, 0, 0, 0, 0, 0, 0, 0, 0, 0, 0, 0, 0, 0, 0, 0, 0, 0, 0, 0, 0, 0, 0, 0, 0, 0, 0, 0, 0, 0, 0, 0, 0, 0, 0, 0, 0, 0, 0, 0, 0, 0, 0, 0, 0, 0, 0, 0, 0, 0, 0, 0, 0, 0, 0, 0, 0, 0, 0, 0, 0, 0, 1, 0, 0, 0, 0, 0, 0, 1, 0, 0, 0, 0, 0, 0, 0, 0, 0, 0, 0, 0, 0, 0, 0, 0, 0, 0, 0, 0, 0, 0, 0, 0, 0, 0, 0, 0, 1, 0, 0, 0, 0, 1, 0, 0, 0, 0, 0, 0, 0, 0, 0, 0, 0, 0, 0, 0, 0, 0, 0, 0, 0, 0, 0, 0, 0, 0, 0, 0, 0, 0, 0, 0, 0, 0, 0, 0, 0, 0, 0, 0, 0, 0, 0, 0, 0, 0, 0, 0, 0, 0, 0, 0, 0, 0, 0, 0, 0, 0, 0, 0, 0, 0, 0, 0, 0, 1, 0, 0, 0, 0, 0, 0, 0, 0, 0, 0, 0, 0, 0, 0, 0, 0, 0, 0, 0, 0, 0, 0, 0, 0, 0, 0, 0, 0, 0, 0, 0, 0, 0, 0, 0, 0, 0]	[0, 0, 1, 0, 0, 0, 0, 1, 0, 0, 0, 0, 0, 0, 0, 0, 0, 0, 0, 0, 0, 0, 0, 0, 0, 0, 0, 0, 0, 0, 0, 0, 0, 1, 0, 0, 0, 0, 0, 0, 0, 0, 0, 0, 0, 0, 0, 0, 0, 0, 0, 0, 0, 0, 0, 0, 0, 0, 0, 0, 1, 0, 0, 0, 0, 0, 0, 0, 0, 0, 0, 0, 0, 0, 0, 0, 0, 0, 0, 0, 0, 0, 0, 0, 1, 0, 0, 0, 0, 0, 0, 0, 0, 0, 0, 0, 0, 1, 0, 0, 0, 0, 0, 0, 0, 0, 0, 0, 0, 0, 0, 0, 0, 0, 0, 0, 0, 0, 0, 0, 0, 0, 0, 0, 0, 0, 0, 0, 0, 0, 0, 0, 0, 1, 0, 0, 0, 0, 0, 0, 0, 0, 0, 0, 0, 0, 0, 0, 0, 0, 0, 0, 0, 0, 0, 0, 0, 0, 0, 0, 0, 0, 0, 0, 0, 0, 1, 0, 0, 0, 0, 0, 0, 0, 0, 0, 0, 0, 0, 0, 0, 0, 0, 0, 0, 0, 0, 0, 0, 0, 0, 0, 0, 0, 0, 0, 0, 0, 0, 0, 0, 0, 0, 0, 0, 0, 0, 0, 0, 0, 0, 0, 0, 0, 0, 0, 0, 0, 1, 0, 0, 0, 0, 0, 0, 0, 0, 0, 0, 0, 0, 0, 0, 0, 0, 0, 1, 0, 0, 0, 0, 0, 0, 0, 0, 0, 0, 0, 0, 0, 0, 0, 0, 0, 0, 0, 0, 0, 0, 0, 0, 0, 0, 0, 0, 0, 0]	[97, 146, 241, 246, 1216, 1280, 1325, 1712, 1785, 2261, 2580, 3012, 3730, 6579, 6968, 8062, 8873, 16591, 17411, 20027, 23093, 26401, 27072, 33202, 33667, 38898, 49931, 68396, 77459, 77652, 80965, 81683, 85553, 86042, 99389, 109807, 112655, 116949, 305519, 313314, 364520, 365538, 371655, 394165, 419596, 419601, 444750, 1153672, 57397, 6005, 554892, 173, 373970, 47447, 16592, 1354, 115, 12506, 469763, 1219, 1450253, 419508, 1278, 14367, 77128, 685193, 27588, 789, 165474, 675138, 453579, 3599, 418845, 675170, 6723, 365284, 29890, 508755, 486789, 364141, 194, 8516, 8917, 1676656, 581843, 255947, 577488, 230659, 75901, 16847, 445395, 365189, 365281, 208749, 27111, 397074, 27610, 88797, 252155, 304903, 427379, 46726, 88800, 27638, 1114, 27609, 111185, 139099, 27624, 51056, 56644, 70674, 699395, 27417, 36842, 390877, 53616, 73547, 1038389, 27912, 37493, 365248, 10358, 1370, 373985, 5528, 675244, 11674, 497011, 13758, 6706, 255510, 924, 570147, 6902, 27569, 8543, 27029, 67617, 14440, 43934, 5080, 17347, 7494, 19915, 6167, 49226, 598402, 446784, 68607, 3965, 15217, 371631, 2166, 14805, 65415, 543, 17169, 250297, 430597, 83724, 150882, 27112, 77207, 27570, 16450, 1333, 306485, 2994, 1369608, 155006, 389011, 188196, 27307, 419580, 460466, 421350, 675195, 408842, 175106, 11715, 407549, 2223, 110803, 333157, 12428, 122170, 267163, 27576, 2327, 77474, 321707, 363589, 675152, 7736, 3859, 1279, 77085, 13928, 16581, 49842, 15958, 27341, 421066, 5582, 27342, 51182, 480746, 26386, 421332, 306486, 77779, 27986, 333370, 403465, 27251, 453570, 119288, 581814, 78759, 467361, 171587, 14263, 16510, 557741, 139286, 77456, 520664, 255477, 558106, 60319, 147981, 65494, 189203, 16485, 43354, 60401, 21459, 88739, 27629, 32869, 371745, 255904, 26280, 325239, 712273, 371561, 92412, 686036, 27190, 33986, 394206, 372385, 248669, 11002, 27347, 6643, 17224, 52087, 27340, 1241099, 111871, 364745, 508828, 430642, 88316, 36662]	[146, 241, 1216, 1280, 1712, 3730, 8062, 33202, 49931, 99389, 109807, 112655, 305519, 365538, 371655, 1153672, 373985, 255510, 83724, 16450, 558106]	[0, 0, 0, 0, 0, 0, 0, 0, 0, 0, 0, 0, 0, 0, 0, 0, 0, 0, 0, 0, 0, 0, 0, 0, 0, 0, 0, 0, 0, 0, 0, 0, 0, 0, 0, 0, 0, 0, 0, 0, 0, 0, 0, 0, 0, 0, 0, 0, 1, 1, 1, 1, 1, 1, 1, 1, 1, 1, 1, 1, 1, 1, 1, 1, 1, 1, 1, 1, 1, 1, 1, 1, 1, 1, 1, 1, 1, 1, 1, 1, 1, 1, 1, 1, 1, 1, 1, 1, 1, 1, 1, 1, 1, 1, 1, 1, 1, 1, 1, 1, 1, 1, 1, 1, 1, 1, 1, 1, 1, 1, 1, 1, 1, 1, 1, 1, 1, 1, 1, 1, 1, 1, 1, 1, 1, 1, 1, 1, 1, 1, 1, 1, 1, 1, 1, 1, 1, 1, 1, 1, 1, 1, 1, 1, 1, 1, 1, 1, 1, 1, 1, 1, 1, 1, 1, 1, 1, 1, 1, 1, 1, 1, 1, 1, 1, 1, 1, 1, 1, 1, 1, 1, 1, 1, 1, 1, 1, 1, 1, 1, 1, 1, 1, 1, 1, 1, 1, 1, 1, 1, 1, 1, 1, 1, 1, 1, 1, 1, 1, 1, 1, 1, 1, 1, 1, 1, 1, 1, 1, 1, 1, 1, 1, 1, 1, 1, 1, 1, 1, 1, 1, 1, 1, 1, 1, 1, 1, 1, 1, 1, 1, 1, 1, 1, 1, 1, 1, 1, 1, 1, 1, 1, 1, 1, 1, 1, 1, 1, 1, 1, 1, 1, 1, 1, 1, 1, 1, 1, 1, 1, 1, 1, 1, 1, 1, 1, 1]	0.4971080479117432	100782.0	Endoplasmic reticulum-associated amyloid beta-peptide-binding protein	SINGLE PROTEIN	Homo sapiens	Homo sapiens	0.09523809523809523	0.03745318352059925	0.9260700389105059	0.06003335186214563	0.05778491171749598
Q99714	267	10	0.2	257	0.07392996108949416	21.0	246.0	ORTHOPNOEA	2.7052631578947364	0.1807994054236637	[0, 1, 1, 0, 1, 1, 0, 1, 0, 0, 0, 0, 1, 0, 0, 1, 0, 0, 0, 0, 0, 0, 0, 1, 0, 0, 1, 0, 0, 0, 0, 0, 0, 0, 1, 1, 1, 0, 1, 0, 0, 1, 1, 0, 0, 0, 0, 1, 0, 0, 0, 0, 0, 0, 0, 0, 0, 0, 0, 0, 0, 0, 0, 0, 0, 0, 0, 0, 0, 0, 0, 0, 0, 0, 0, 0, 0, 0, 0, 0, 0, 0, 0, 0, 0, 0, 0, 0, 0, 0, 0, 0, 0, 0, 0, 0, 0, 0, 0, 0, 0, 0, 0, 0, 0, 0, 0, 0, 0, 0, 0, 0, 0, 0, 0, 0, 0, 0, 0, 0, 0, 0, 0, 0, 1, 0, 0, 0, 0, 0, 0, 1, 0, 0, 0, 0, 0, 0, 0, 0, 0, 0, 0, 0, 0, 0, 0, 0, 0, 0, 0, 0, 0, 0, 0, 0, 0, 0, 0, 0, 1, 0, 0, 0, 0, 1, 0, 0, 0, 0, 0, 0, 0, 0, 0, 0, 0, 0, 0, 0, 0, 0, 0, 0, 0, 0, 0, 0, 0, 0, 0, 0, 0, 0, 0, 0, 0, 0, 0, 0, 0, 0, 0, 0, 0, 0, 0, 0, 0, 0, 0, 0, 0, 0, 0, 0, 0, 0, 0, 0, 0, 0, 0, 0, 0, 0, 0, 0, 0, 1, 0, 0, 0, 0, 0, 0, 0, 0, 0, 0, 0, 0, 0, 0, 0, 0, 0, 0, 0, 0, 0, 0, 0, 0, 0, 0, 0, 0, 0, 0, 0, 0, 0, 0, 0, 0, 0]	[0, 0, 1, 0, 0, 0, 0, 0, 0, 0, 0, 0, 0, 0, 0, 0, 0, 0, 0, 1, 0, 0, 0, 0, 1, 0, 0, 0, 0, 0, 0, 0, 0, 0, 0, 0, 0, 0, 0, 0, 0, 0, 0, 0, 0, 0, 0, 0, 0, 0, 0, 0, 0, 0, 1, 0, 1, 0, 0, 0, 0, 0, 0, 0, 0, 0, 0, 0, 0, 0, 0, 0, 0, 0, 0, 0, 0, 0, 0, 0, 0, 0, 0, 0, 0, 0, 0, 0, 0, 0, 0, 0, 0, 0, 0, 0, 0, 0, 0, 0, 0, 0, 0, 0, 0, 0, 0, 0, 0, 0, 0, 0, 0, 0, 0, 0, 0, 0, 0, 0, 0, 0, 0, 0, 0, 0, 0, 0, 0, 0, 0, 0, 0, 0, 0, 0, 0, 0, 0, 0, 0, 0, 0, 0, 0, 0, 0, 0, 0, 0, 0, 0, 0, 0, 0, 0, 0, 0, 0, 0, 1, 0, 0, 0, 0, 0, 0, 0, 0, 0, 0, 0, 0, 0, 0, 0, 0, 0, 0, 0, 0, 0, 0, 0, 0, 0, 0, 0, 0, 0, 0, 0, 0, 0, 0, 0, 0, 0, 0, 0, 0, 0, 0, 0, 1, 0, 0, 1, 0, 0, 0, 0, 0, 0, 0, 0, 0, 0, 1, 0, 0, 0, 0, 0, 0, 0, 0, 0, 0, 0, 0, 0, 0, 0, 0, 0, 0, 0, 0, 0, 0, 0, 0, 0, 0, 0, 0, 0, 0, 0, 0, 0, 0, 0, 0, 0, 0, 0, 0, 0, 0, 0, 0, 0, 0, 0, 1]	[97, 146, 241, 246, 1216, 1280, 1325, 1712, 1785, 2261, 2580, 3012, 3730, 6579, 6968, 8062, 8873, 16591, 17411, 20027, 23093, 26401, 27072, 33202, 33667, 38898, 49931, 68396, 77459, 77652, 80965, 81683, 85553, 86042, 99389, 109807, 112655, 116949, 305519, 313314, 364520, 365538, 371655, 394165, 419596, 419601, 444750, 1153672, 57397, 6005, 554892, 173, 373970, 47447, 16592, 1354, 115, 12506, 469763, 1219, 1450253, 419508, 1278, 14367, 77128, 685193, 27588, 789, 165474, 675138, 453579, 3599, 418845, 675170, 6723, 365284, 29890, 508755, 486789, 364141, 194, 8516, 8917, 1676656, 581843, 255947, 577488, 230659, 75901, 16847, 445395, 365189, 365281, 208749, 27111, 397074, 27610, 88797, 252155, 304903, 427379, 46726, 88800, 27638, 1114, 27609, 111185, 139099, 27624, 51056, 56644, 70674, 699395, 27417, 36842, 390877, 53616, 73547, 1038389, 27912, 37493, 365248, 10358, 1370, 373985, 5528, 675244, 11674, 497011, 13758, 6706, 255510, 924, 570147, 6902, 27569, 8543, 27029, 67617, 14440, 43934, 5080, 17347, 7494, 19915, 6167, 49226, 598402, 446784, 68607, 3965, 15217, 371631, 2166, 14805, 65415, 543, 17169, 250297, 430597, 83724, 150882, 27112, 77207, 27570, 16450, 1333, 306485, 2994, 1369608, 155006, 389011, 188196, 27307, 419580, 460466, 421350, 675195, 408842, 175106, 11715, 407549, 2223, 110803, 333157, 12428, 122170, 267163, 27576, 2327, 77474, 321707, 363589, 675152, 7736, 3859, 1279, 77085, 13928, 16581, 49842, 15958, 27341, 421066, 5582, 27342, 51182, 480746, 26386, 421332, 306486, 77779, 27986, 333370, 403465, 27251, 453570, 119288, 581814, 78759, 467361, 171587, 14263, 16510, 557741, 139286, 77456, 520664, 255477, 558106, 60319, 147981, 65494, 189203, 16485, 43354, 60401, 21459, 88739, 27629, 32869, 371745, 255904, 26280, 325239, 712273, 371561, 92412, 686036, 27190, 33986, 394206, 372385, 248669, 11002, 27347, 6643, 17224, 52087, 27340, 1241099, 111871, 364745, 508828, 430642, 88316, 36662]	[146, 241, 1216, 1280, 1712, 3730, 8062, 33202, 49931, 99389, 109807, 112655, 305519, 365538, 371655, 1153672, 373985, 255510, 83724, 16450, 558106]	[0, 0, 0, 0, 0, 0, 0, 0, 0, 0, 0, 0, 0, 0, 0, 0, 0, 0, 0, 0, 0, 0, 0, 0, 0, 0, 0, 0, 0, 0, 0, 0, 0, 0, 0, 0, 0, 0, 0, 0, 0, 0, 0, 0, 0, 0, 0, 0, 1, 1, 1, 1, 1, 1, 1, 1, 1, 1, 1, 1, 1, 1, 1, 1, 1, 1, 1, 1, 1, 1, 1, 1, 1, 1, 1, 1, 1, 1, 1, 1, 1, 1, 1, 1, 1, 1, 1, 1, 1, 1, 1, 1, 1, 1, 1, 1, 1, 1, 1, 1, 1, 1, 1, 1, 1, 1, 1, 1, 1, 1, 1, 1, 1, 1, 1, 1, 1, 1, 1, 1, 1, 1, 1, 1, 1, 1, 1, 1, 1, 1, 1, 1, 1, 1, 1, 1, 1, 1, 1, 1, 1, 1, 1, 1, 1, 1, 1, 1, 1, 1, 1, 1, 1, 1, 1, 1, 1, 1, 1, 1, 1, 1, 1, 1, 1, 1, 1, 1, 1, 1, 1, 1, 1, 1, 1, 1, 1, 1, 1, 1, 1, 1, 1, 1, 1, 1, 1, 1, 1, 1, 1, 1, 1, 1, 1, 1, 1, 1, 1, 1, 1, 1, 1, 1, 1, 1, 1, 1, 1, 1, 1, 1, 1, 1, 1, 1, 1, 1, 1, 1, 1, 1, 1, 1, 1, 1, 1, 1, 1, 1, 1, 1, 1, 1, 1, 1, 1, 1, 1, 1, 1, 1, 1, 1, 1, 1, 1, 1, 1, 1, 1, 1, 1, 1, 1, 1, 1, 1, 1, 1, 1, 1, 1, 1, 1, 1, 1]	0.4971080479117432	100782.0	Endoplasmic reticulum-associated amyloid beta-peptide-binding protein	SINGLE PROTEIN	Homo sapiens	Homo sapiens	0.09523809523809523	0.03745318352059925	0.9260700389105059	0.06003335186214563	0.05778491171749598
Q99714	267	10	0.2	257	0.07392996108949416	21.0	246.0	FAECAL INCONTINENCE	2.7052631578947364	0.1807994054236637	[0, 1, 1, 0, 1, 1, 0, 1, 0, 0, 0, 0, 1, 0, 0, 1, 0, 0, 0, 0, 0, 0, 0, 1, 0, 0, 1, 0, 0, 0, 0, 0, 0, 0, 1, 1, 1, 0, 1, 0, 0, 1, 1, 0, 0, 0, 0, 1, 0, 0, 0, 0, 0, 0, 0, 0, 0, 0, 0, 0, 0, 0, 0, 0, 0, 0, 0, 0, 0, 0, 0, 0, 0, 0, 0, 0, 0, 0, 0, 0, 0, 0, 0, 0, 0, 0, 0, 0, 0, 0, 0, 0, 0, 0, 0, 0, 0, 0, 0, 0, 0, 0, 0, 0, 0, 0, 0, 0, 0, 0, 0, 0, 0, 0, 0, 0, 0, 0, 0, 0, 0, 0, 0, 0, 1, 0, 0, 0, 0, 0, 0, 1, 0, 0, 0, 0, 0, 0, 0, 0, 0, 0, 0, 0, 0, 0, 0, 0, 0, 0, 0, 0, 0, 0, 0, 0, 0, 0, 0, 0, 1, 0, 0, 0, 0, 1, 0, 0, 0, 0, 0, 0, 0, 0, 0, 0, 0, 0, 0, 0, 0, 0, 0, 0, 0, 0, 0, 0, 0, 0, 0, 0, 0, 0, 0, 0, 0, 0, 0, 0, 0, 0, 0, 0, 0, 0, 0, 0, 0, 0, 0, 0, 0, 0, 0, 0, 0, 0, 0, 0, 0, 0, 0, 0, 0, 0, 0, 0, 0, 1, 0, 0, 0, 0, 0, 0, 0, 0, 0, 0, 0, 0, 0, 0, 0, 0, 0, 0, 0, 0, 0, 0, 0, 0, 0, 0, 0, 0, 0, 0, 0, 0, 0, 0, 0, 0, 0]	[0, 0, 0, 0, 0, 0, 0, 0, 0, 1, 0, 0, 0, 0, 1, 0, 0, 0, 0, 0, 0, 0, 0, 0, 0, 0, 0, 0, 0, 0, 0, 0, 0, 0, 0, 0, 0, 0, 0, 0, 0, 1, 0, 0, 0, 0, 1, 0, 0, 0, 0, 0, 0, 0, 0, 0, 0, 0, 0, 0, 1, 0, 0, 0, 0, 0, 0, 0, 0, 0, 0, 0, 0, 0, 0, 0, 0, 0, 0, 0, 0, 0, 0, 0, 0, 0, 0, 0, 0, 0, 0, 0, 0, 0, 0, 0, 0, 0, 0, 0, 0, 0, 0, 0, 0, 0, 0, 0, 0, 0, 0, 0, 0, 0, 0, 0, 0, 0, 0, 0, 0, 0, 0, 0, 0, 0, 0, 0, 0, 0, 0, 0, 0, 0, 0, 0, 0, 0, 0, 0, 0, 0, 0, 0, 0, 0, 0, 0, 0, 0, 0, 0, 0, 0, 0, 0, 0, 0, 0, 0, 1, 0, 0, 0, 0, 0, 0, 0, 0, 0, 0, 0, 0, 0, 0, 0, 0, 0, 0, 0, 0, 0, 0, 0, 0, 0, 0, 0, 0, 0, 0, 1, 0, 0, 0, 0, 0, 0, 0, 0, 0, 0, 0, 0, 0, 1, 1, 0, 0, 0, 0, 0, 0, 0, 0, 0, 0, 0, 0, 0, 0, 0, 0, 0, 0, 0, 0, 0, 0, 0, 0, 0, 0, 0, 0, 0, 1, 0, 0, 0, 0, 0, 0, 0, 0, 0, 0, 0, 0, 0, 0, 0, 0, 0, 0, 0, 0, 0, 0, 0, 0, 0, 0, 0, 0, 0, 0]	[97, 146, 241, 246, 1216, 1280, 1325, 1712, 1785, 2261, 2580, 3012, 3730, 6579, 6968, 8062, 8873, 16591, 17411, 20027, 23093, 26401, 27072, 33202, 33667, 38898, 49931, 68396, 77459, 77652, 80965, 81683, 85553, 86042, 99389, 109807, 112655, 116949, 305519, 313314, 364520, 365538, 371655, 394165, 419596, 419601, 444750, 1153672, 57397, 6005, 554892, 173, 373970, 47447, 16592, 1354, 115, 12506, 469763, 1219, 1450253, 419508, 1278, 14367, 77128, 685193, 27588, 789, 165474, 675138, 453579, 3599, 418845, 675170, 6723, 365284, 29890, 508755, 486789, 364141, 194, 8516, 8917, 1676656, 581843, 255947, 577488, 230659, 75901, 16847, 445395, 365189, 365281, 208749, 27111, 397074, 27610, 88797, 252155, 304903, 427379, 46726, 88800, 27638, 1114, 27609, 111185, 139099, 27624, 51056, 56644, 70674, 699395, 27417, 36842, 390877, 53616, 73547, 1038389, 27912, 37493, 365248, 10358, 1370, 373985, 5528, 675244, 11674, 497011, 13758, 6706, 255510, 924, 570147, 6902, 27569, 8543, 27029, 67617, 14440, 43934, 5080, 17347, 7494, 19915, 6167, 49226, 598402, 446784, 68607, 3965, 15217, 371631, 2166, 14805, 65415, 543, 17169, 250297, 430597, 83724, 150882, 27112, 77207, 27570, 16450, 1333, 306485, 2994, 1369608, 155006, 389011, 188196, 27307, 419580, 460466, 421350, 675195, 408842, 175106, 11715, 407549, 2223, 110803, 333157, 12428, 122170, 267163, 27576, 2327, 77474, 321707, 363589, 675152, 7736, 3859, 1279, 77085, 13928, 16581, 49842, 15958, 27341, 421066, 5582, 27342, 51182, 480746, 26386, 421332, 306486, 77779, 27986, 333370, 403465, 27251, 453570, 119288, 581814, 78759, 467361, 171587, 14263, 16510, 557741, 139286, 77456, 520664, 255477, 558106, 60319, 147981, 65494, 189203, 16485, 43354, 60401, 21459, 88739, 27629, 32869, 371745, 255904, 26280, 325239, 712273, 371561, 92412, 686036, 27190, 33986, 394206, 372385, 248669, 11002, 27347, 6643, 17224, 52087, 27340, 1241099, 111871, 364745, 508828, 430642, 88316, 36662]	[146, 241, 1216, 1280, 1712, 3730, 8062, 33202, 49931, 99389, 109807, 112655, 305519, 365538, 371655, 1153672, 373985, 255510, 83724, 16450, 558106]	[0, 0, 0, 0, 0, 0, 0, 0, 0, 0, 0, 0, 0, 0, 0, 0, 0, 0, 0, 0, 0, 0, 0, 0, 0, 0, 0, 0, 0, 0, 0, 0, 0, 0, 0, 0, 0, 0, 0, 0, 0, 0, 0, 0, 0, 0, 0, 0, 1, 1, 1, 1, 1, 1, 1, 1, 1, 1, 1, 1, 1, 1, 1, 1, 1, 1, 1, 1, 1, 1, 1, 1, 1, 1, 1, 1, 1, 1, 1, 1, 1, 1, 1, 1, 1, 1, 1, 1, 1, 1, 1, 1, 1, 1, 1, 1, 1, 1, 1, 1, 1, 1, 1, 1, 1, 1, 1, 1, 1, 1, 1, 1, 1, 1, 1, 1, 1, 1, 1, 1, 1, 1, 1, 1, 1, 1, 1, 1, 1, 1, 1, 1, 1, 1, 1, 1, 1, 1, 1, 1, 1, 1, 1, 1, 1, 1, 1, 1, 1, 1, 1, 1, 1, 1, 1, 1, 1, 1, 1, 1, 1, 1, 1, 1, 1, 1, 1, 1, 1, 1, 1, 1, 1, 1, 1, 1, 1, 1, 1, 1, 1, 1, 1, 1, 1, 1, 1, 1, 1, 1, 1, 1, 1, 1, 1, 1, 1, 1, 1, 1, 1, 1, 1, 1, 1, 1, 1, 1, 1, 1, 1, 1, 1, 1, 1, 1, 1, 1, 1, 1, 1, 1, 1, 1, 1, 1, 1, 1, 1, 1, 1, 1, 1, 1, 1, 1, 1, 1, 1, 1, 1, 1, 1, 1, 1, 1, 1, 1, 1, 1, 1, 1, 1, 1, 1, 1, 1, 1, 1, 1, 1, 1, 1, 1, 1, 1, 1]	0.4971080479117432	100782.0	Endoplasmic reticulum-associated amyloid beta-peptide-binding protein	SINGLE PROTEIN	Homo sapiens	Homo sapiens	0.09523809523809523	0.03745318352059925	0.9260700389105059	0.06003335186214563	0.05778491171749598
Q99714	267	11	0.18181818181818185	256	0.07421875	21.0	246.0	WOUND	2.4497607655502396	0.21074954859362935	[0, 1, 1, 0, 1, 1, 0, 1, 0, 0, 0, 0, 1, 0, 0, 1, 0, 0, 0, 0, 0, 0, 0, 1, 0, 0, 1, 0, 0, 0, 0, 0, 0, 0, 1, 1, 1, 0, 1, 0, 0, 1, 1, 0, 0, 0, 0, 1, 0, 0, 0, 0, 0, 0, 0, 0, 0, 0, 0, 0, 0, 0, 0, 0, 0, 0, 0, 0, 0, 0, 0, 0, 0, 0, 0, 0, 0, 0, 0, 0, 0, 0, 0, 0, 0, 0, 0, 0, 0, 0, 0, 0, 0, 0, 0, 0, 0, 0, 0, 0, 0, 0, 0, 0, 0, 0, 0, 0, 0, 0, 0, 0, 0, 0, 0, 0, 0, 0, 0, 0, 0, 0, 0, 0, 1, 0, 0, 0, 0, 0, 0, 1, 0, 0, 0, 0, 0, 0, 0, 0, 0, 0, 0, 0, 0, 0, 0, 0, 0, 0, 0, 0, 0, 0, 0, 0, 0, 0, 0, 0, 1, 0, 0, 0, 0, 1, 0, 0, 0, 0, 0, 0, 0, 0, 0, 0, 0, 0, 0, 0, 0, 0, 0, 0, 0, 0, 0, 0, 0, 0, 0, 0, 0, 0, 0, 0, 0, 0, 0, 0, 0, 0, 0, 0, 0, 0, 0, 0, 0, 0, 0, 0, 0, 0, 0, 0, 0, 0, 0, 0, 0, 0, 0, 0, 0, 0, 0, 0, 0, 1, 0, 0, 0, 0, 0, 0, 0, 0, 0, 0, 0, 0, 0, 0, 0, 0, 0, 0, 0, 0, 0, 0, 0, 0, 0, 0, 0, 0, 0, 0, 0, 0, 0, 0, 0, 0, 0]	[0, 0, 1, 0, 0, 0, 0, 0, 0, 0, 0, 0, 0, 0, 0, 0, 0, 0, 1, 0, 0, 0, 0, 0, 0, 0, 0, 0, 0, 0, 0, 0, 0, 0, 0, 0, 0, 0, 0, 0, 0, 1, 0, 0, 0, 0, 0, 0, 0, 0, 0, 0, 0, 0, 0, 0, 0, 0, 0, 0, 0, 0, 0, 0, 0, 0, 0, 0, 0, 0, 0, 0, 0, 0, 0, 0, 0, 0, 0, 0, 0, 0, 0, 0, 1, 0, 0, 0, 0, 0, 0, 0, 0, 0, 1, 0, 0, 0, 0, 0, 0, 0, 0, 0, 0, 0, 0, 0, 0, 0, 0, 0, 0, 0, 0, 0, 0, 0, 0, 0, 0, 0, 0, 0, 0, 0, 0, 0, 0, 0, 0, 0, 0, 0, 0, 0, 0, 0, 0, 0, 0, 0, 0, 1, 0, 0, 0, 0, 0, 0, 0, 0, 0, 0, 0, 0, 0, 0, 0, 0, 0, 1, 0, 0, 0, 0, 0, 0, 0, 0, 0, 0, 0, 0, 0, 0, 0, 0, 0, 0, 0, 0, 0, 0, 0, 0, 0, 0, 0, 0, 0, 0, 0, 0, 0, 0, 0, 0, 0, 0, 0, 0, 0, 0, 0, 0, 0, 0, 0, 0, 0, 0, 0, 0, 0, 1, 0, 0, 0, 0, 0, 0, 0, 0, 0, 0, 0, 0, 0, 0, 0, 0, 0, 0, 0, 0, 1, 0, 0, 0, 0, 0, 0, 1, 0, 0, 0, 0, 0, 0, 0, 0, 0, 0, 0, 0, 0, 0, 0, 0, 1, 0, 0, 0, 0, 0, 0]	[97, 146, 241, 246, 1216, 1280, 1325, 1712, 1785, 2261, 2580, 3012, 3730, 6579, 6968, 8062, 8873, 16591, 17411, 20027, 23093, 26401, 27072, 33202, 33667, 38898, 49931, 68396, 77459, 77652, 80965, 81683, 85553, 86042, 99389, 109807, 112655, 116949, 305519, 313314, 364520, 365538, 371655, 394165, 419596, 419601, 444750, 1153672, 57397, 6005, 554892, 173, 373970, 47447, 16592, 1354, 115, 12506, 469763, 1219, 1450253, 419508, 1278, 14367, 77128, 685193, 27588, 789, 165474, 675138, 453579, 3599, 418845, 675170, 6723, 365284, 29890, 508755, 486789, 364141, 194, 8516, 8917, 1676656, 581843, 255947, 577488, 230659, 75901, 16847, 445395, 365189, 365281, 208749, 27111, 397074, 27610, 88797, 252155, 304903, 427379, 46726, 88800, 27638, 1114, 27609, 111185, 139099, 27624, 51056, 56644, 70674, 699395, 27417, 36842, 390877, 53616, 73547, 1038389, 27912, 37493, 365248, 10358, 1370, 373985, 5528, 675244, 11674, 497011, 13758, 6706, 255510, 924, 570147, 6902, 27569, 8543, 27029, 67617, 14440, 43934, 5080, 17347, 7494, 19915, 6167, 49226, 598402, 446784, 68607, 3965, 15217, 371631, 2166, 14805, 65415, 543, 17169, 250297, 430597, 83724, 150882, 27112, 77207, 27570, 16450, 1333, 306485, 2994, 1369608, 155006, 389011, 188196, 27307, 419580, 460466, 421350, 675195, 408842, 175106, 11715, 407549, 2223, 110803, 333157, 12428, 122170, 267163, 27576, 2327, 77474, 321707, 363589, 675152, 7736, 3859, 1279, 77085, 13928, 16581, 49842, 15958, 27341, 421066, 5582, 27342, 51182, 480746, 26386, 421332, 306486, 77779, 27986, 333370, 403465, 27251, 453570, 119288, 581814, 78759, 467361, 171587, 14263, 16510, 557741, 139286, 77456, 520664, 255477, 558106, 60319, 147981, 65494, 189203, 16485, 43354, 60401, 21459, 88739, 27629, 32869, 371745, 255904, 26280, 325239, 712273, 371561, 92412, 686036, 27190, 33986, 394206, 372385, 248669, 11002, 27347, 6643, 17224, 52087, 27340, 1241099, 111871, 364745, 508828, 430642, 88316, 36662]	[146, 241, 1216, 1280, 1712, 3730, 8062, 33202, 49931, 99389, 109807, 112655, 305519, 365538, 371655, 1153672, 373985, 255510, 83724, 16450, 558106]	[0, 0, 0, 0, 0, 0, 0, 0, 0, 0, 0, 0, 0, 0, 0, 0, 0, 0, 0, 0, 0, 0, 0, 0, 0, 0, 0, 0, 0, 0, 0, 0, 0, 0, 0, 0, 0, 0, 0, 0, 0, 0, 0, 0, 0, 0, 0, 0, 1, 1, 1, 1, 1, 1, 1, 1, 1, 1, 1, 1, 1, 1, 1, 1, 1, 1, 1, 1, 1, 1, 1, 1, 1, 1, 1, 1, 1, 1, 1, 1, 1, 1, 1, 1, 1, 1, 1, 1, 1, 1, 1, 1, 1, 1, 1, 1, 1, 1, 1, 1, 1, 1, 1, 1, 1, 1, 1, 1, 1, 1, 1, 1, 1, 1, 1, 1, 1, 1, 1, 1, 1, 1, 1, 1, 1, 1, 1, 1, 1, 1, 1, 1, 1, 1, 1, 1, 1, 1, 1, 1, 1, 1, 1, 1, 1, 1, 1, 1, 1, 1, 1, 1, 1, 1, 1, 1, 1, 1, 1, 1, 1, 1, 1, 1, 1, 1, 1, 1, 1, 1, 1, 1, 1, 1, 1, 1, 1, 1, 1, 1, 1, 1, 1, 1, 1, 1, 1, 1, 1, 1, 1, 1, 1, 1, 1, 1, 1, 1, 1, 1, 1, 1, 1, 1, 1, 1, 1, 1, 1, 1, 1, 1, 1, 1, 1, 1, 1, 1, 1, 1, 1, 1, 1, 1, 1, 1, 1, 1, 1, 1, 1, 1, 1, 1, 1, 1, 1, 1, 1, 1, 1, 1, 1, 1, 1, 1, 1, 1, 1, 1, 1, 1, 1, 1, 1, 1, 1, 1, 1, 1, 1, 1, 1, 1, 1, 1, 1]	0.4971080479117432	100782.0	Endoplasmic reticulum-associated amyloid beta-peptide-binding protein	SINGLE PROTEIN	Homo sapiens	Homo sapiens	0.09523809523809523	0.04119850187265917	0.92578125	0.05636160714285714	0.05403959336543606
Q99714	267	10	0.2	257	0.07392996108949416	21.0	246.0	VASCULAR PURPURA	2.7052631578947364	0.1807994054236637	[0, 1, 1, 0, 1, 1, 0, 1, 0, 0, 0, 0, 1, 0, 0, 1, 0, 0, 0, 0, 0, 0, 0, 1, 0, 0, 1, 0, 0, 0, 0, 0, 0, 0, 1, 1, 1, 0, 1, 0, 0, 1, 1, 0, 0, 0, 0, 1, 0, 0, 0, 0, 0, 0, 0, 0, 0, 0, 0, 0, 0, 0, 0, 0, 0, 0, 0, 0, 0, 0, 0, 0, 0, 0, 0, 0, 0, 0, 0, 0, 0, 0, 0, 0, 0, 0, 0, 0, 0, 0, 0, 0, 0, 0, 0, 0, 0, 0, 0, 0, 0, 0, 0, 0, 0, 0, 0, 0, 0, 0, 0, 0, 0, 0, 0, 0, 0, 0, 0, 0, 0, 0, 0, 0, 1, 0, 0, 0, 0, 0, 0, 1, 0, 0, 0, 0, 0, 0, 0, 0, 0, 0, 0, 0, 0, 0, 0, 0, 0, 0, 0, 0, 0, 0, 0, 0, 0, 0, 0, 0, 1, 0, 0, 0, 0, 1, 0, 0, 0, 0, 0, 0, 0, 0, 0, 0, 0, 0, 0, 0, 0, 0, 0, 0, 0, 0, 0, 0, 0, 0, 0, 0, 0, 0, 0, 0, 0, 0, 0, 0, 0, 0, 0, 0, 0, 0, 0, 0, 0, 0, 0, 0, 0, 0, 0, 0, 0, 0, 0, 0, 0, 0, 0, 0, 0, 0, 0, 0, 0, 1, 0, 0, 0, 0, 0, 0, 0, 0, 0, 0, 0, 0, 0, 0, 0, 0, 0, 0, 0, 0, 0, 0, 0, 0, 0, 0, 0, 0, 0, 0, 0, 0, 0, 0, 0, 0, 0]	[0, 1, 0, 0, 0, 0, 0, 0, 0, 0, 0, 0, 0, 0, 0, 0, 0, 0, 0, 0, 0, 0, 0, 0, 1, 0, 0, 0, 1, 0, 0, 0, 0, 0, 0, 0, 0, 0, 0, 0, 0, 0, 0, 0, 0, 0, 0, 0, 0, 0, 0, 0, 0, 0, 0, 0, 0, 0, 0, 0, 0, 0, 0, 0, 0, 0, 0, 0, 0, 0, 1, 0, 0, 0, 0, 0, 1, 0, 0, 0, 0, 0, 0, 0, 0, 0, 0, 0, 0, 0, 0, 0, 0, 0, 0, 0, 0, 0, 0, 0, 0, 0, 0, 0, 0, 0, 0, 0, 0, 0, 0, 0, 1, 1, 0, 0, 0, 0, 0, 0, 0, 0, 0, 0, 0, 0, 0, 0, 0, 0, 0, 0, 0, 0, 0, 0, 0, 0, 0, 0, 0, 0, 0, 0, 0, 0, 0, 0, 0, 0, 0, 0, 0, 0, 0, 0, 0, 0, 0, 0, 1, 0, 0, 0, 0, 0, 0, 0, 0, 0, 0, 0, 0, 0, 0, 0, 0, 0, 0, 0, 0, 0, 0, 0, 0, 0, 0, 0, 0, 0, 0, 0, 0, 0, 0, 0, 0, 0, 0, 0, 0, 0, 0, 1, 0, 0, 0, 0, 0, 0, 0, 0, 0, 0, 0, 0, 0, 0, 0, 0, 0, 0, 0, 0, 0, 0, 0, 0, 0, 0, 0, 0, 0, 0, 0, 0, 0, 0, 0, 0, 0, 0, 0, 0, 0, 0, 0, 0, 0, 0, 0, 0, 0, 1, 0, 0, 0, 0, 0, 0, 0, 0, 0, 0, 0, 0, 0]	[97, 146, 241, 246, 1216, 1280, 1325, 1712, 1785, 2261, 2580, 3012, 3730, 6579, 6968, 8062, 8873, 16591, 17411, 20027, 23093, 26401, 27072, 33202, 33667, 38898, 49931, 68396, 77459, 77652, 80965, 81683, 85553, 86042, 99389, 109807, 112655, 116949, 305519, 313314, 364520, 365538, 371655, 394165, 419596, 419601, 444750, 1153672, 57397, 6005, 554892, 173, 373970, 47447, 16592, 1354, 115, 12506, 469763, 1219, 1450253, 419508, 1278, 14367, 77128, 685193, 27588, 789, 165474, 675138, 453579, 3599, 418845, 675170, 6723, 365284, 29890, 508755, 486789, 364141, 194, 8516, 8917, 1676656, 581843, 255947, 577488, 230659, 75901, 16847, 445395, 365189, 365281, 208749, 27111, 397074, 27610, 88797, 252155, 304903, 427379, 46726, 88800, 27638, 1114, 27609, 111185, 139099, 27624, 51056, 56644, 70674, 699395, 27417, 36842, 390877, 53616, 73547, 1038389, 27912, 37493, 365248, 10358, 1370, 373985, 5528, 675244, 11674, 497011, 13758, 6706, 255510, 924, 570147, 6902, 27569, 8543, 27029, 67617, 14440, 43934, 5080, 17347, 7494, 19915, 6167, 49226, 598402, 446784, 68607, 3965, 15217, 371631, 2166, 14805, 65415, 543, 17169, 250297, 430597, 83724, 150882, 27112, 77207, 27570, 16450, 1333, 306485, 2994, 1369608, 155006, 389011, 188196, 27307, 419580, 460466, 421350, 675195, 408842, 175106, 11715, 407549, 2223, 110803, 333157, 12428, 122170, 267163, 27576, 2327, 77474, 321707, 363589, 675152, 7736, 3859, 1279, 77085, 13928, 16581, 49842, 15958, 27341, 421066, 5582, 27342, 51182, 480746, 26386, 421332, 306486, 77779, 27986, 333370, 403465, 27251, 453570, 119288, 581814, 78759, 467361, 171587, 14263, 16510, 557741, 139286, 77456, 520664, 255477, 558106, 60319, 147981, 65494, 189203, 16485, 43354, 60401, 21459, 88739, 27629, 32869, 371745, 255904, 26280, 325239, 712273, 371561, 92412, 686036, 27190, 33986, 394206, 372385, 248669, 11002, 27347, 6643, 17224, 52087, 27340, 1241099, 111871, 364745, 508828, 430642, 88316, 36662]	[146, 241, 1216, 1280, 1712, 3730, 8062, 33202, 49931, 99389, 109807, 112655, 305519, 365538, 371655, 1153672, 373985, 255510, 83724, 16450, 558106]	[0, 0, 0, 0, 0, 0, 0, 0, 0, 0, 0, 0, 0, 0, 0, 0, 0, 0, 0, 0, 0, 0, 0, 0, 0, 0, 0, 0, 0, 0, 0, 0, 0, 0, 0, 0, 0, 0, 0, 0, 0, 0, 0, 0, 0, 0, 0, 0, 1, 1, 1, 1, 1, 1, 1, 1, 1, 1, 1, 1, 1, 1, 1, 1, 1, 1, 1, 1, 1, 1, 1, 1, 1, 1, 1, 1, 1, 1, 1, 1, 1, 1, 1, 1, 1, 1, 1, 1, 1, 1, 1, 1, 1, 1, 1, 1, 1, 1, 1, 1, 1, 1, 1, 1, 1, 1, 1, 1, 1, 1, 1, 1, 1, 1, 1, 1, 1, 1, 1, 1, 1, 1, 1, 1, 1, 1, 1, 1, 1, 1, 1, 1, 1, 1, 1, 1, 1, 1, 1, 1, 1, 1, 1, 1, 1, 1, 1, 1, 1, 1, 1, 1, 1, 1, 1, 1, 1, 1, 1, 1, 1, 1, 1, 1, 1, 1, 1, 1, 1, 1, 1, 1, 1, 1, 1, 1, 1, 1, 1, 1, 1, 1, 1, 1, 1, 1, 1, 1, 1, 1, 1, 1, 1, 1, 1, 1, 1, 1, 1, 1, 1, 1, 1, 1, 1, 1, 1, 1, 1, 1, 1, 1, 1, 1, 1, 1, 1, 1, 1, 1, 1, 1, 1, 1, 1, 1, 1, 1, 1, 1, 1, 1, 1, 1, 1, 1, 1, 1, 1, 1, 1, 1, 1, 1, 1, 1, 1, 1, 1, 1, 1, 1, 1, 1, 1, 1, 1, 1, 1, 1, 1, 1, 1, 1, 1, 1, 1]	0.4971080479117432	100782.0	Endoplasmic reticulum-associated amyloid beta-peptide-binding protein	SINGLE PROTEIN	Homo sapiens	Homo sapiens	0.09523809523809523	0.03745318352059925	0.9260700389105059	0.06003335186214563	0.05778491171749598
Q99714	267	19	0.15789473684210525	248	0.07258064516129033	21.0	246.0	AORTIC CALCIFICATION	2.175438596491228	0.17854997174668735	[0, 1, 1, 0, 1, 1, 0, 1, 0, 0, 0, 0, 1, 0, 0, 1, 0, 0, 0, 0, 0, 0, 0, 1, 0, 0, 1, 0, 0, 0, 0, 0, 0, 0, 1, 1, 1, 0, 1, 0, 0, 1, 1, 0, 0, 0, 0, 1, 0, 0, 0, 0, 0, 0, 0, 0, 0, 0, 0, 0, 0, 0, 0, 0, 0, 0, 0, 0, 0, 0, 0, 0, 0, 0, 0, 0, 0, 0, 0, 0, 0, 0, 0, 0, 0, 0, 0, 0, 0, 0, 0, 0, 0, 0, 0, 0, 0, 0, 0, 0, 0, 0, 0, 0, 0, 0, 0, 0, 0, 0, 0, 0, 0, 0, 0, 0, 0, 0, 0, 0, 0, 0, 0, 0, 1, 0, 0, 0, 0, 0, 0, 1, 0, 0, 0, 0, 0, 0, 0, 0, 0, 0, 0, 0, 0, 0, 0, 0, 0, 0, 0, 0, 0, 0, 0, 0, 0, 0, 0, 0, 1, 0, 0, 0, 0, 1, 0, 0, 0, 0, 0, 0, 0, 0, 0, 0, 0, 0, 0, 0, 0, 0, 0, 0, 0, 0, 0, 0, 0, 0, 0, 0, 0, 0, 0, 0, 0, 0, 0, 0, 0, 0, 0, 0, 0, 0, 0, 0, 0, 0, 0, 0, 0, 0, 0, 0, 0, 0, 0, 0, 0, 0, 0, 0, 0, 0, 0, 0, 0, 1, 0, 0, 0, 0, 0, 0, 0, 0, 0, 0, 0, 0, 0, 0, 0, 0, 0, 0, 0, 0, 0, 0, 0, 0, 0, 0, 0, 0, 0, 0, 0, 0, 0, 0, 0, 0, 0]	[0, 0, 1, 0, 0, 0, 0, 0, 0, 0, 0, 0, 0, 0, 1, 0, 0, 0, 0, 1, 0, 0, 0, 0, 0, 0, 0, 0, 0, 0, 1, 0, 0, 0, 0, 0, 0, 0, 0, 0, 0, 0, 0, 0, 0, 0, 0, 1, 0, 0, 0, 0, 0, 0, 0, 0, 0, 0, 0, 0, 0, 0, 0, 1, 0, 0, 0, 1, 0, 0, 0, 0, 0, 0, 1, 0, 1, 0, 0, 0, 0, 0, 0, 0, 1, 0, 0, 0, 0, 1, 0, 0, 0, 0, 0, 0, 0, 0, 0, 0, 0, 0, 0, 0, 0, 0, 0, 0, 0, 0, 0, 1, 0, 0, 0, 0, 0, 0, 0, 0, 0, 0, 0, 0, 0, 0, 0, 0, 0, 0, 0, 0, 0, 0, 0, 0, 0, 0, 0, 0, 0, 0, 0, 0, 1, 0, 0, 0, 0, 0, 0, 0, 0, 0, 0, 0, 0, 0, 0, 0, 1, 0, 0, 0, 0, 0, 0, 0, 0, 0, 0, 0, 0, 0, 0, 0, 0, 0, 0, 0, 0, 0, 0, 0, 0, 1, 0, 0, 0, 0, 0, 0, 1, 0, 0, 0, 0, 0, 0, 0, 0, 0, 0, 0, 0, 0, 0, 0, 0, 0, 0, 0, 0, 0, 0, 0, 0, 0, 1, 1, 0, 0, 0, 0, 0, 0, 0, 0, 0, 0, 0, 0, 0, 0, 0, 0, 1, 0, 0, 0, 0, 0, 0, 0, 0, 0, 0, 0, 0, 0, 0, 0, 0, 0, 0, 0, 0, 0, 0, 0, 0, 0, 0, 0, 0, 0, 0]	[97, 146, 241, 246, 1216, 1280, 1325, 1712, 1785, 2261, 2580, 3012, 3730, 6579, 6968, 8062, 8873, 16591, 17411, 20027, 23093, 26401, 27072, 33202, 33667, 38898, 49931, 68396, 77459, 77652, 80965, 81683, 85553, 86042, 99389, 109807, 112655, 116949, 305519, 313314, 364520, 365538, 371655, 394165, 419596, 419601, 444750, 1153672, 57397, 6005, 554892, 173, 373970, 47447, 16592, 1354, 115, 12506, 469763, 1219, 1450253, 419508, 1278, 14367, 77128, 685193, 27588, 789, 165474, 675138, 453579, 3599, 418845, 675170, 6723, 365284, 29890, 508755, 486789, 364141, 194, 8516, 8917, 1676656, 581843, 255947, 577488, 230659, 75901, 16847, 445395, 365189, 365281, 208749, 27111, 397074, 27610, 88797, 252155, 304903, 427379, 46726, 88800, 27638, 1114, 27609, 111185, 139099, 27624, 51056, 56644, 70674, 699395, 27417, 36842, 390877, 53616, 73547, 1038389, 27912, 37493, 365248, 10358, 1370, 373985, 5528, 675244, 11674, 497011, 13758, 6706, 255510, 924, 570147, 6902, 27569, 8543, 27029, 67617, 14440, 43934, 5080, 17347, 7494, 19915, 6167, 49226, 598402, 446784, 68607, 3965, 15217, 371631, 2166, 14805, 65415, 543, 17169, 250297, 430597, 83724, 150882, 27112, 77207, 27570, 16450, 1333, 306485, 2994, 1369608, 155006, 389011, 188196, 27307, 419580, 460466, 421350, 675195, 408842, 175106, 11715, 407549, 2223, 110803, 333157, 12428, 122170, 267163, 27576, 2327, 77474, 321707, 363589, 675152, 7736, 3859, 1279, 77085, 13928, 16581, 49842, 15958, 27341, 421066, 5582, 27342, 51182, 480746, 26386, 421332, 306486, 77779, 27986, 333370, 403465, 27251, 453570, 119288, 581814, 78759, 467361, 171587, 14263, 16510, 557741, 139286, 77456, 520664, 255477, 558106, 60319, 147981, 65494, 189203, 16485, 43354, 60401, 21459, 88739, 27629, 32869, 371745, 255904, 26280, 325239, 712273, 371561, 92412, 686036, 27190, 33986, 394206, 372385, 248669, 11002, 27347, 6643, 17224, 52087, 27340, 1241099, 111871, 364745, 508828, 430642, 88316, 36662]	[146, 241, 1216, 1280, 1712, 3730, 8062, 33202, 49931, 99389, 109807, 112655, 305519, 365538, 371655, 1153672, 373985, 255510, 83724, 16450, 558106]	[0, 0, 0, 0, 0, 0, 0, 0, 0, 0, 0, 0, 0, 0, 0, 0, 0, 0, 0, 0, 0, 0, 0, 0, 0, 0, 0, 0, 0, 0, 0, 0, 0, 0, 0, 0, 0, 0, 0, 0, 0, 0, 0, 0, 0, 0, 0, 0, 1, 1, 1, 1, 1, 1, 1, 1, 1, 1, 1, 1, 1, 1, 1, 1, 1, 1, 1, 1, 1, 1, 1, 1, 1, 1, 1, 1, 1, 1, 1, 1, 1, 1, 1, 1, 1, 1, 1, 1, 1, 1, 1, 1, 1, 1, 1, 1, 1, 1, 1, 1, 1, 1, 1, 1, 1, 1, 1, 1, 1, 1, 1, 1, 1, 1, 1, 1, 1, 1, 1, 1, 1, 1, 1, 1, 1, 1, 1, 1, 1, 1, 1, 1, 1, 1, 1, 1, 1, 1, 1, 1, 1, 1, 1, 1, 1, 1, 1, 1, 1, 1, 1, 1, 1, 1, 1, 1, 1, 1, 1, 1, 1, 1, 1, 1, 1, 1, 1, 1, 1, 1, 1, 1, 1, 1, 1, 1, 1, 1, 1, 1, 1, 1, 1, 1, 1, 1, 1, 1, 1, 1, 1, 1, 1, 1, 1, 1, 1, 1, 1, 1, 1, 1, 1, 1, 1, 1, 1, 1, 1, 1, 1, 1, 1, 1, 1, 1, 1, 1, 1, 1, 1, 1, 1, 1, 1, 1, 1, 1, 1, 1, 1, 1, 1, 1, 1, 1, 1, 1, 1, 1, 1, 1, 1, 1, 1, 1, 1, 1, 1, 1, 1, 1, 1, 1, 1, 1, 1, 1, 1, 1, 1, 1, 1, 1, 1, 1, 1]	0.4971080479117432	100782.0	Endoplasmic reticulum-associated amyloid beta-peptide-binding protein	SINGLE PROTEIN	Homo sapiens	Homo sapiens	0.14285714285714285	0.07116104868913857	0.9274193548387096	0.0771889400921659	0.07169609416800428
Q99714	267	11	0.18181818181818185	256	0.07421875	21.0	246.0	CHOLELITHIASIS	2.4497607655502396	0.21074954859362935	[0, 1, 1, 0, 1, 1, 0, 1, 0, 0, 0, 0, 1, 0, 0, 1, 0, 0, 0, 0, 0, 0, 0, 1, 0, 0, 1, 0, 0, 0, 0, 0, 0, 0, 1, 1, 1, 0, 1, 0, 0, 1, 1, 0, 0, 0, 0, 1, 0, 0, 0, 0, 0, 0, 0, 0, 0, 0, 0, 0, 0, 0, 0, 0, 0, 0, 0, 0, 0, 0, 0, 0, 0, 0, 0, 0, 0, 0, 0, 0, 0, 0, 0, 0, 0, 0, 0, 0, 0, 0, 0, 0, 0, 0, 0, 0, 0, 0, 0, 0, 0, 0, 0, 0, 0, 0, 0, 0, 0, 0, 0, 0, 0, 0, 0, 0, 0, 0, 0, 0, 0, 0, 0, 0, 1, 0, 0, 0, 0, 0, 0, 1, 0, 0, 0, 0, 0, 0, 0, 0, 0, 0, 0, 0, 0, 0, 0, 0, 0, 0, 0, 0, 0, 0, 0, 0, 0, 0, 0, 0, 1, 0, 0, 0, 0, 1, 0, 0, 0, 0, 0, 0, 0, 0, 0, 0, 0, 0, 0, 0, 0, 0, 0, 0, 0, 0, 0, 0, 0, 0, 0, 0, 0, 0, 0, 0, 0, 0, 0, 0, 0, 0, 0, 0, 0, 0, 0, 0, 0, 0, 0, 0, 0, 0, 0, 0, 0, 0, 0, 0, 0, 0, 0, 0, 0, 0, 0, 0, 0, 1, 0, 0, 0, 0, 0, 0, 0, 0, 0, 0, 0, 0, 0, 0, 0, 0, 0, 0, 0, 0, 0, 0, 0, 0, 0, 0, 0, 0, 0, 0, 0, 0, 0, 0, 0, 0, 0]	[0, 0, 0, 0, 0, 0, 0, 0, 0, 1, 0, 0, 0, 0, 1, 0, 0, 0, 0, 0, 0, 0, 0, 0, 0, 0, 0, 0, 0, 0, 0, 0, 0, 0, 0, 1, 0, 0, 0, 0, 0, 0, 0, 0, 0, 0, 0, 0, 0, 0, 0, 0, 0, 0, 0, 0, 0, 0, 0, 0, 0, 0, 0, 0, 0, 0, 0, 0, 0, 0, 0, 0, 0, 0, 0, 0, 0, 0, 0, 0, 0, 0, 0, 0, 0, 0, 0, 0, 0, 0, 0, 0, 0, 0, 0, 0, 0, 1, 0, 0, 0, 0, 0, 0, 0, 0, 0, 0, 0, 0, 0, 0, 0, 0, 0, 0, 0, 0, 0, 0, 0, 0, 0, 0, 0, 0, 0, 0, 0, 0, 0, 0, 0, 0, 0, 0, 0, 0, 0, 0, 0, 0, 0, 0, 0, 0, 0, 0, 0, 0, 1, 0, 1, 0, 0, 0, 0, 0, 0, 0, 1, 0, 0, 1, 0, 0, 0, 0, 0, 0, 0, 0, 1, 0, 0, 0, 0, 0, 0, 0, 0, 0, 0, 0, 0, 0, 0, 0, 0, 0, 0, 0, 0, 0, 0, 0, 0, 0, 0, 0, 0, 0, 0, 0, 0, 0, 0, 0, 0, 0, 0, 0, 0, 0, 0, 0, 0, 0, 0, 0, 0, 1, 0, 0, 0, 0, 0, 0, 0, 0, 0, 0, 0, 0, 0, 0, 1, 0, 0, 0, 0, 0, 0, 0, 0, 0, 0, 0, 0, 0, 0, 0, 0, 0, 0, 0, 0, 0, 0, 0, 0, 0, 0, 0, 0, 0, 0]	[97, 146, 241, 246, 1216, 1280, 1325, 1712, 1785, 2261, 2580, 3012, 3730, 6579, 6968, 8062, 8873, 16591, 17411, 20027, 23093, 26401, 27072, 33202, 33667, 38898, 49931, 68396, 77459, 77652, 80965, 81683, 85553, 86042, 99389, 109807, 112655, 116949, 305519, 313314, 364520, 365538, 371655, 394165, 419596, 419601, 444750, 1153672, 57397, 6005, 554892, 173, 373970, 47447, 16592, 1354, 115, 12506, 469763, 1219, 1450253, 419508, 1278, 14367, 77128, 685193, 27588, 789, 165474, 675138, 453579, 3599, 418845, 675170, 6723, 365284, 29890, 508755, 486789, 364141, 194, 8516, 8917, 1676656, 581843, 255947, 577488, 230659, 75901, 16847, 445395, 365189, 365281, 208749, 27111, 397074, 27610, 88797, 252155, 304903, 427379, 46726, 88800, 27638, 1114, 27609, 111185, 139099, 27624, 51056, 56644, 70674, 699395, 27417, 36842, 390877, 53616, 73547, 1038389, 27912, 37493, 365248, 10358, 1370, 373985, 5528, 675244, 11674, 497011, 13758, 6706, 255510, 924, 570147, 6902, 27569, 8543, 27029, 67617, 14440, 43934, 5080, 17347, 7494, 19915, 6167, 49226, 598402, 446784, 68607, 3965, 15217, 371631, 2166, 14805, 65415, 543, 17169, 250297, 430597, 83724, 150882, 27112, 77207, 27570, 16450, 1333, 306485, 2994, 1369608, 155006, 389011, 188196, 27307, 419580, 460466, 421350, 675195, 408842, 175106, 11715, 407549, 2223, 110803, 333157, 12428, 122170, 267163, 27576, 2327, 77474, 321707, 363589, 675152, 7736, 3859, 1279, 77085, 13928, 16581, 49842, 15958, 27341, 421066, 5582, 27342, 51182, 480746, 26386, 421332, 306486, 77779, 27986, 333370, 403465, 27251, 453570, 119288, 581814, 78759, 467361, 171587, 14263, 16510, 557741, 139286, 77456, 520664, 255477, 558106, 60319, 147981, 65494, 189203, 16485, 43354, 60401, 21459, 88739, 27629, 32869, 371745, 255904, 26280, 325239, 712273, 371561, 92412, 686036, 27190, 33986, 394206, 372385, 248669, 11002, 27347, 6643, 17224, 52087, 27340, 1241099, 111871, 364745, 508828, 430642, 88316, 36662]	[146, 241, 1216, 1280, 1712, 3730, 8062, 33202, 49931, 99389, 109807, 112655, 305519, 365538, 371655, 1153672, 373985, 255510, 83724, 16450, 558106]	[0, 0, 0, 0, 0, 0, 0, 0, 0, 0, 0, 0, 0, 0, 0, 0, 0, 0, 0, 0, 0, 0, 0, 0, 0, 0, 0, 0, 0, 0, 0, 0, 0, 0, 0, 0, 0, 0, 0, 0, 0, 0, 0, 0, 0, 0, 0, 0, 1, 1, 1, 1, 1, 1, 1, 1, 1, 1, 1, 1, 1, 1, 1, 1, 1, 1, 1, 1, 1, 1, 1, 1, 1, 1, 1, 1, 1, 1, 1, 1, 1, 1, 1, 1, 1, 1, 1, 1, 1, 1, 1, 1, 1, 1, 1, 1, 1, 1, 1, 1, 1, 1, 1, 1, 1, 1, 1, 1, 1, 1, 1, 1, 1, 1, 1, 1, 1, 1, 1, 1, 1, 1, 1, 1, 1, 1, 1, 1, 1, 1, 1, 1, 1, 1, 1, 1, 1, 1, 1, 1, 1, 1, 1, 1, 1, 1, 1, 1, 1, 1, 1, 1, 1, 1, 1, 1, 1, 1, 1, 1, 1, 1, 1, 1, 1, 1, 1, 1, 1, 1, 1, 1, 1, 1, 1, 1, 1, 1, 1, 1, 1, 1, 1, 1, 1, 1, 1, 1, 1, 1, 1, 1, 1, 1, 1, 1, 1, 1, 1, 1, 1, 1, 1, 1, 1, 1, 1, 1, 1, 1, 1, 1, 1, 1, 1, 1, 1, 1, 1, 1, 1, 1, 1, 1, 1, 1, 1, 1, 1, 1, 1, 1, 1, 1, 1, 1, 1, 1, 1, 1, 1, 1, 1, 1, 1, 1, 1, 1, 1, 1, 1, 1, 1, 1, 1, 1, 1, 1, 1, 1, 1, 1, 1, 1, 1, 1, 1]	0.4971080479117432	100782.0	Endoplasmic reticulum-associated amyloid beta-peptide-binding protein	SINGLE PROTEIN	Homo sapiens	Homo sapiens	0.09523809523809523	0.04119850187265917	0.92578125	0.05636160714285714	0.05403959336543606
Q99714	267	10	0.2	257	0.07392996108949416	21.0	246.0	WALKING AID USER	2.7052631578947364	0.1807994054236637	[0, 1, 1, 0, 1, 1, 0, 1, 0, 0, 0, 0, 1, 0, 0, 1, 0, 0, 0, 0, 0, 0, 0, 1, 0, 0, 1, 0, 0, 0, 0, 0, 0, 0, 1, 1, 1, 0, 1, 0, 0, 1, 1, 0, 0, 0, 0, 1, 0, 0, 0, 0, 0, 0, 0, 0, 0, 0, 0, 0, 0, 0, 0, 0, 0, 0, 0, 0, 0, 0, 0, 0, 0, 0, 0, 0, 0, 0, 0, 0, 0, 0, 0, 0, 0, 0, 0, 0, 0, 0, 0, 0, 0, 0, 0, 0, 0, 0, 0, 0, 0, 0, 0, 0, 0, 0, 0, 0, 0, 0, 0, 0, 0, 0, 0, 0, 0, 0, 0, 0, 0, 0, 0, 0, 1, 0, 0, 0, 0, 0, 0, 1, 0, 0, 0, 0, 0, 0, 0, 0, 0, 0, 0, 0, 0, 0, 0, 0, 0, 0, 0, 0, 0, 0, 0, 0, 0, 0, 0, 0, 1, 0, 0, 0, 0, 1, 0, 0, 0, 0, 0, 0, 0, 0, 0, 0, 0, 0, 0, 0, 0, 0, 0, 0, 0, 0, 0, 0, 0, 0, 0, 0, 0, 0, 0, 0, 0, 0, 0, 0, 0, 0, 0, 0, 0, 0, 0, 0, 0, 0, 0, 0, 0, 0, 0, 0, 0, 0, 0, 0, 0, 0, 0, 0, 0, 0, 0, 0, 0, 1, 0, 0, 0, 0, 0, 0, 0, 0, 0, 0, 0, 0, 0, 0, 0, 0, 0, 0, 0, 0, 0, 0, 0, 0, 0, 0, 0, 0, 0, 0, 0, 0, 0, 0, 0, 0, 0]	[0, 0, 1, 0, 0, 0, 0, 0, 0, 0, 0, 0, 0, 0, 0, 1, 0, 0, 0, 0, 0, 0, 0, 0, 0, 0, 0, 0, 0, 0, 0, 0, 0, 0, 0, 0, 0, 0, 0, 0, 0, 0, 0, 1, 1, 0, 0, 0, 0, 0, 0, 0, 0, 0, 0, 0, 0, 0, 0, 0, 0, 0, 0, 0, 0, 1, 0, 0, 0, 0, 0, 0, 0, 0, 0, 0, 0, 0, 0, 0, 0, 0, 0, 0, 0, 0, 0, 0, 0, 0, 0, 0, 1, 0, 0, 0, 0, 0, 0, 0, 0, 0, 0, 0, 0, 0, 0, 0, 0, 0, 0, 0, 0, 0, 0, 0, 0, 0, 0, 0, 0, 0, 0, 0, 0, 0, 0, 0, 0, 0, 0, 0, 0, 0, 0, 0, 0, 0, 0, 0, 0, 0, 0, 0, 0, 0, 0, 0, 0, 0, 0, 0, 0, 0, 0, 0, 0, 0, 0, 0, 0, 0, 0, 0, 0, 0, 0, 0, 0, 0, 0, 0, 0, 0, 0, 0, 0, 0, 0, 0, 0, 0, 1, 0, 0, 0, 0, 0, 0, 0, 0, 0, 0, 0, 0, 0, 0, 0, 0, 0, 0, 0, 0, 0, 0, 0, 0, 0, 0, 0, 0, 0, 0, 0, 0, 0, 0, 0, 1, 0, 0, 0, 0, 0, 0, 0, 0, 0, 0, 0, 0, 0, 0, 0, 0, 0, 1, 0, 0, 0, 0, 0, 0, 0, 0, 0, 0, 0, 0, 0, 0, 0, 0, 0, 0, 0, 0, 0, 0, 0, 1, 0, 0, 0, 0, 0, 0]	[97, 146, 241, 246, 1216, 1280, 1325, 1712, 1785, 2261, 2580, 3012, 3730, 6579, 6968, 8062, 8873, 16591, 17411, 20027, 23093, 26401, 27072, 33202, 33667, 38898, 49931, 68396, 77459, 77652, 80965, 81683, 85553, 86042, 99389, 109807, 112655, 116949, 305519, 313314, 364520, 365538, 371655, 394165, 419596, 419601, 444750, 1153672, 57397, 6005, 554892, 173, 373970, 47447, 16592, 1354, 115, 12506, 469763, 1219, 1450253, 419508, 1278, 14367, 77128, 685193, 27588, 789, 165474, 675138, 453579, 3599, 418845, 675170, 6723, 365284, 29890, 508755, 486789, 364141, 194, 8516, 8917, 1676656, 581843, 255947, 577488, 230659, 75901, 16847, 445395, 365189, 365281, 208749, 27111, 397074, 27610, 88797, 252155, 304903, 427379, 46726, 88800, 27638, 1114, 27609, 111185, 139099, 27624, 51056, 56644, 70674, 699395, 27417, 36842, 390877, 53616, 73547, 1038389, 27912, 37493, 365248, 10358, 1370, 373985, 5528, 675244, 11674, 497011, 13758, 6706, 255510, 924, 570147, 6902, 27569, 8543, 27029, 67617, 14440, 43934, 5080, 17347, 7494, 19915, 6167, 49226, 598402, 446784, 68607, 3965, 15217, 371631, 2166, 14805, 65415, 543, 17169, 250297, 430597, 83724, 150882, 27112, 77207, 27570, 16450, 1333, 306485, 2994, 1369608, 155006, 389011, 188196, 27307, 419580, 460466, 421350, 675195, 408842, 175106, 11715, 407549, 2223, 110803, 333157, 12428, 122170, 267163, 27576, 2327, 77474, 321707, 363589, 675152, 7736, 3859, 1279, 77085, 13928, 16581, 49842, 15958, 27341, 421066, 5582, 27342, 51182, 480746, 26386, 421332, 306486, 77779, 27986, 333370, 403465, 27251, 453570, 119288, 581814, 78759, 467361, 171587, 14263, 16510, 557741, 139286, 77456, 520664, 255477, 558106, 60319, 147981, 65494, 189203, 16485, 43354, 60401, 21459, 88739, 27629, 32869, 371745, 255904, 26280, 325239, 712273, 371561, 92412, 686036, 27190, 33986, 394206, 372385, 248669, 11002, 27347, 6643, 17224, 52087, 27340, 1241099, 111871, 364745, 508828, 430642, 88316, 36662]	[146, 241, 1216, 1280, 1712, 3730, 8062, 33202, 49931, 99389, 109807, 112655, 305519, 365538, 371655, 1153672, 373985, 255510, 83724, 16450, 558106]	[0, 0, 0, 0, 0, 0, 0, 0, 0, 0, 0, 0, 0, 0, 0, 0, 0, 0, 0, 0, 0, 0, 0, 0, 0, 0, 0, 0, 0, 0, 0, 0, 0, 0, 0, 0, 0, 0, 0, 0, 0, 0, 0, 0, 0, 0, 0, 0, 1, 1, 1, 1, 1, 1, 1, 1, 1, 1, 1, 1, 1, 1, 1, 1, 1, 1, 1, 1, 1, 1, 1, 1, 1, 1, 1, 1, 1, 1, 1, 1, 1, 1, 1, 1, 1, 1, 1, 1, 1, 1, 1, 1, 1, 1, 1, 1, 1, 1, 1, 1, 1, 1, 1, 1, 1, 1, 1, 1, 1, 1, 1, 1, 1, 1, 1, 1, 1, 1, 1, 1, 1, 1, 1, 1, 1, 1, 1, 1, 1, 1, 1, 1, 1, 1, 1, 1, 1, 1, 1, 1, 1, 1, 1, 1, 1, 1, 1, 1, 1, 1, 1, 1, 1, 1, 1, 1, 1, 1, 1, 1, 1, 1, 1, 1, 1, 1, 1, 1, 1, 1, 1, 1, 1, 1, 1, 1, 1, 1, 1, 1, 1, 1, 1, 1, 1, 1, 1, 1, 1, 1, 1, 1, 1, 1, 1, 1, 1, 1, 1, 1, 1, 1, 1, 1, 1, 1, 1, 1, 1, 1, 1, 1, 1, 1, 1, 1, 1, 1, 1, 1, 1, 1, 1, 1, 1, 1, 1, 1, 1, 1, 1, 1, 1, 1, 1, 1, 1, 1, 1, 1, 1, 1, 1, 1, 1, 1, 1, 1, 1, 1, 1, 1, 1, 1, 1, 1, 1, 1, 1, 1, 1, 1, 1, 1, 1, 1, 1]	0.4971080479117432	100782.0	Endoplasmic reticulum-associated amyloid beta-peptide-binding protein	SINGLE PROTEIN	Homo sapiens	Homo sapiens	0.09523809523809523	0.03745318352059925	0.9260700389105059	0.06003335186214563	0.05778491171749598
Q99714	267	10	0.2	257	0.07392996108949416	21.0	246.0	DISSEMINATED INTRAVASCULAR COAGULATION	2.7052631578947364	0.1807994054236637	[0, 1, 1, 0, 1, 1, 0, 1, 0, 0, 0, 0, 1, 0, 0, 1, 0, 0, 0, 0, 0, 0, 0, 1, 0, 0, 1, 0, 0, 0, 0, 0, 0, 0, 1, 1, 1, 0, 1, 0, 0, 1, 1, 0, 0, 0, 0, 1, 0, 0, 0, 0, 0, 0, 0, 0, 0, 0, 0, 0, 0, 0, 0, 0, 0, 0, 0, 0, 0, 0, 0, 0, 0, 0, 0, 0, 0, 0, 0, 0, 0, 0, 0, 0, 0, 0, 0, 0, 0, 0, 0, 0, 0, 0, 0, 0, 0, 0, 0, 0, 0, 0, 0, 0, 0, 0, 0, 0, 0, 0, 0, 0, 0, 0, 0, 0, 0, 0, 0, 0, 0, 0, 0, 0, 1, 0, 0, 0, 0, 0, 0, 1, 0, 0, 0, 0, 0, 0, 0, 0, 0, 0, 0, 0, 0, 0, 0, 0, 0, 0, 0, 0, 0, 0, 0, 0, 0, 0, 0, 0, 1, 0, 0, 0, 0, 1, 0, 0, 0, 0, 0, 0, 0, 0, 0, 0, 0, 0, 0, 0, 0, 0, 0, 0, 0, 0, 0, 0, 0, 0, 0, 0, 0, 0, 0, 0, 0, 0, 0, 0, 0, 0, 0, 0, 0, 0, 0, 0, 0, 0, 0, 0, 0, 0, 0, 0, 0, 0, 0, 0, 0, 0, 0, 0, 0, 0, 0, 0, 0, 1, 0, 0, 0, 0, 0, 0, 0, 0, 0, 0, 0, 0, 0, 0, 0, 0, 0, 0, 0, 0, 0, 0, 0, 0, 0, 0, 0, 0, 0, 0, 0, 0, 0, 0, 0, 0, 0]	[0, 0, 0, 0, 0, 0, 0, 0, 0, 0, 0, 0, 0, 0, 0, 0, 0, 0, 0, 0, 0, 0, 0, 0, 0, 0, 0, 0, 0, 0, 0, 0, 0, 0, 0, 0, 0, 0, 1, 0, 0, 0, 0, 0, 0, 0, 0, 0, 0, 0, 0, 0, 0, 0, 0, 0, 0, 0, 0, 0, 0, 0, 0, 0, 0, 0, 0, 0, 0, 0, 0, 0, 0, 0, 0, 0, 0, 1, 0, 0, 0, 0, 0, 0, 0, 1, 0, 0, 0, 0, 0, 0, 0, 0, 0, 0, 0, 0, 0, 0, 0, 0, 0, 0, 0, 0, 0, 1, 0, 0, 0, 0, 0, 0, 0, 0, 0, 0, 0, 0, 0, 0, 0, 0, 0, 0, 0, 0, 0, 0, 0, 1, 0, 0, 0, 0, 0, 0, 0, 0, 1, 0, 0, 0, 0, 0, 0, 0, 0, 0, 0, 1, 0, 0, 0, 0, 0, 0, 0, 0, 0, 0, 0, 0, 0, 0, 0, 0, 0, 0, 0, 0, 0, 0, 0, 0, 0, 0, 0, 0, 0, 0, 0, 0, 0, 0, 0, 0, 0, 0, 0, 0, 0, 0, 0, 0, 0, 0, 0, 0, 0, 1, 0, 0, 0, 0, 0, 0, 0, 0, 0, 0, 0, 0, 0, 0, 0, 0, 0, 0, 0, 0, 0, 1, 0, 0, 0, 0, 0, 0, 0, 0, 0, 0, 0, 0, 0, 0, 0, 0, 0, 0, 0, 0, 0, 0, 1, 0, 0, 0, 0, 0, 0, 0, 0, 0, 0, 0, 0, 0, 0, 0, 0, 0, 0, 0, 0]	[97, 146, 241, 246, 1216, 1280, 1325, 1712, 1785, 2261, 2580, 3012, 3730, 6579, 6968, 8062, 8873, 16591, 17411, 20027, 23093, 26401, 27072, 33202, 33667, 38898, 49931, 68396, 77459, 77652, 80965, 81683, 85553, 86042, 99389, 109807, 112655, 116949, 305519, 313314, 364520, 365538, 371655, 394165, 419596, 419601, 444750, 1153672, 57397, 6005, 554892, 173, 373970, 47447, 16592, 1354, 115, 12506, 469763, 1219, 1450253, 419508, 1278, 14367, 77128, 685193, 27588, 789, 165474, 675138, 453579, 3599, 418845, 675170, 6723, 365284, 29890, 508755, 486789, 364141, 194, 8516, 8917, 1676656, 581843, 255947, 577488, 230659, 75901, 16847, 445395, 365189, 365281, 208749, 27111, 397074, 27610, 88797, 252155, 304903, 427379, 46726, 88800, 27638, 1114, 27609, 111185, 139099, 27624, 51056, 56644, 70674, 699395, 27417, 36842, 390877, 53616, 73547, 1038389, 27912, 37493, 365248, 10358, 1370, 373985, 5528, 675244, 11674, 497011, 13758, 6706, 255510, 924, 570147, 6902, 27569, 8543, 27029, 67617, 14440, 43934, 5080, 17347, 7494, 19915, 6167, 49226, 598402, 446784, 68607, 3965, 15217, 371631, 2166, 14805, 65415, 543, 17169, 250297, 430597, 83724, 150882, 27112, 77207, 27570, 16450, 1333, 306485, 2994, 1369608, 155006, 389011, 188196, 27307, 419580, 460466, 421350, 675195, 408842, 175106, 11715, 407549, 2223, 110803, 333157, 12428, 122170, 267163, 27576, 2327, 77474, 321707, 363589, 675152, 7736, 3859, 1279, 77085, 13928, 16581, 49842, 15958, 27341, 421066, 5582, 27342, 51182, 480746, 26386, 421332, 306486, 77779, 27986, 333370, 403465, 27251, 453570, 119288, 581814, 78759, 467361, 171587, 14263, 16510, 557741, 139286, 77456, 520664, 255477, 558106, 60319, 147981, 65494, 189203, 16485, 43354, 60401, 21459, 88739, 27629, 32869, 371745, 255904, 26280, 325239, 712273, 371561, 92412, 686036, 27190, 33986, 394206, 372385, 248669, 11002, 27347, 6643, 17224, 52087, 27340, 1241099, 111871, 364745, 508828, 430642, 88316, 36662]	[146, 241, 1216, 1280, 1712, 3730, 8062, 33202, 49931, 99389, 109807, 112655, 305519, 365538, 371655, 1153672, 373985, 255510, 83724, 16450, 558106]	[0, 0, 0, 0, 0, 0, 0, 0, 0, 0, 0, 0, 0, 0, 0, 0, 0, 0, 0, 0, 0, 0, 0, 0, 0, 0, 0, 0, 0, 0, 0, 0, 0, 0, 0, 0, 0, 0, 0, 0, 0, 0, 0, 0, 0, 0, 0, 0, 1, 1, 1, 1, 1, 1, 1, 1, 1, 1, 1, 1, 1, 1, 1, 1, 1, 1, 1, 1, 1, 1, 1, 1, 1, 1, 1, 1, 1, 1, 1, 1, 1, 1, 1, 1, 1, 1, 1, 1, 1, 1, 1, 1, 1, 1, 1, 1, 1, 1, 1, 1, 1, 1, 1, 1, 1, 1, 1, 1, 1, 1, 1, 1, 1, 1, 1, 1, 1, 1, 1, 1, 1, 1, 1, 1, 1, 1, 1, 1, 1, 1, 1, 1, 1, 1, 1, 1, 1, 1, 1, 1, 1, 1, 1, 1, 1, 1, 1, 1, 1, 1, 1, 1, 1, 1, 1, 1, 1, 1, 1, 1, 1, 1, 1, 1, 1, 1, 1, 1, 1, 1, 1, 1, 1, 1, 1, 1, 1, 1, 1, 1, 1, 1, 1, 1, 1, 1, 1, 1, 1, 1, 1, 1, 1, 1, 1, 1, 1, 1, 1, 1, 1, 1, 1, 1, 1, 1, 1, 1, 1, 1, 1, 1, 1, 1, 1, 1, 1, 1, 1, 1, 1, 1, 1, 1, 1, 1, 1, 1, 1, 1, 1, 1, 1, 1, 1, 1, 1, 1, 1, 1, 1, 1, 1, 1, 1, 1, 1, 1, 1, 1, 1, 1, 1, 1, 1, 1, 1, 1, 1, 1, 1, 1, 1, 1, 1, 1, 1]	0.4971080479117432	100782.0	Endoplasmic reticulum-associated amyloid beta-peptide-binding protein	SINGLE PROTEIN	Homo sapiens	Homo sapiens	0.09523809523809523	0.03745318352059925	0.9260700389105059	0.06003335186214563	0.05778491171749598
Q99714	267	10	0.2	257	0.07392996108949416	21.0	246.0	STUPOR	2.7052631578947364	0.1807994054236637	[0, 1, 1, 0, 1, 1, 0, 1, 0, 0, 0, 0, 1, 0, 0, 1, 0, 0, 0, 0, 0, 0, 0, 1, 0, 0, 1, 0, 0, 0, 0, 0, 0, 0, 1, 1, 1, 0, 1, 0, 0, 1, 1, 0, 0, 0, 0, 1, 0, 0, 0, 0, 0, 0, 0, 0, 0, 0, 0, 0, 0, 0, 0, 0, 0, 0, 0, 0, 0, 0, 0, 0, 0, 0, 0, 0, 0, 0, 0, 0, 0, 0, 0, 0, 0, 0, 0, 0, 0, 0, 0, 0, 0, 0, 0, 0, 0, 0, 0, 0, 0, 0, 0, 0, 0, 0, 0, 0, 0, 0, 0, 0, 0, 0, 0, 0, 0, 0, 0, 0, 0, 0, 0, 0, 1, 0, 0, 0, 0, 0, 0, 1, 0, 0, 0, 0, 0, 0, 0, 0, 0, 0, 0, 0, 0, 0, 0, 0, 0, 0, 0, 0, 0, 0, 0, 0, 0, 0, 0, 0, 1, 0, 0, 0, 0, 1, 0, 0, 0, 0, 0, 0, 0, 0, 0, 0, 0, 0, 0, 0, 0, 0, 0, 0, 0, 0, 0, 0, 0, 0, 0, 0, 0, 0, 0, 0, 0, 0, 0, 0, 0, 0, 0, 0, 0, 0, 0, 0, 0, 0, 0, 0, 0, 0, 0, 0, 0, 0, 0, 0, 0, 0, 0, 0, 0, 0, 0, 0, 0, 1, 0, 0, 0, 0, 0, 0, 0, 0, 0, 0, 0, 0, 0, 0, 0, 0, 0, 0, 0, 0, 0, 0, 0, 0, 0, 0, 0, 0, 0, 0, 0, 0, 0, 0, 0, 0, 0]	[0, 0, 0, 0, 0, 0, 0, 0, 0, 0, 0, 0, 0, 0, 0, 0, 0, 0, 0, 0, 0, 0, 0, 0, 0, 0, 1, 0, 0, 0, 0, 0, 0, 0, 0, 0, 0, 0, 0, 0, 0, 1, 0, 0, 0, 0, 0, 0, 0, 1, 0, 0, 0, 0, 0, 0, 0, 0, 0, 0, 0, 0, 0, 0, 0, 0, 0, 0, 0, 0, 0, 0, 0, 0, 0, 0, 0, 0, 0, 0, 0, 0, 0, 0, 0, 0, 0, 0, 0, 0, 0, 0, 0, 0, 0, 0, 0, 0, 0, 0, 0, 0, 0, 0, 0, 0, 0, 0, 0, 0, 0, 1, 0, 0, 0, 0, 0, 0, 0, 0, 1, 0, 0, 0, 0, 0, 0, 0, 0, 0, 0, 0, 0, 0, 0, 0, 0, 0, 0, 0, 0, 0, 0, 0, 0, 0, 0, 0, 0, 0, 0, 0, 0, 0, 0, 0, 0, 0, 0, 0, 0, 0, 0, 0, 0, 0, 1, 0, 0, 0, 0, 0, 0, 0, 0, 0, 0, 0, 0, 0, 0, 0, 0, 0, 0, 0, 0, 0, 0, 0, 0, 0, 0, 0, 0, 1, 0, 0, 0, 0, 0, 0, 0, 0, 0, 0, 0, 0, 0, 0, 0, 0, 0, 0, 0, 0, 0, 0, 1, 0, 0, 0, 0, 0, 0, 0, 0, 0, 0, 0, 0, 0, 0, 1, 0, 0, 0, 0, 0, 0, 1, 0, 0, 0, 0, 0, 0, 0, 0, 0, 0, 0, 0, 0, 0, 0, 0, 0, 0, 0, 0, 0, 0, 0, 0, 0, 0]	[97, 146, 241, 246, 1216, 1280, 1325, 1712, 1785, 2261, 2580, 3012, 3730, 6579, 6968, 8062, 8873, 16591, 17411, 20027, 23093, 26401, 27072, 33202, 33667, 38898, 49931, 68396, 77459, 77652, 80965, 81683, 85553, 86042, 99389, 109807, 112655, 116949, 305519, 313314, 364520, 365538, 371655, 394165, 419596, 419601, 444750, 1153672, 57397, 6005, 554892, 173, 373970, 47447, 16592, 1354, 115, 12506, 469763, 1219, 1450253, 419508, 1278, 14367, 77128, 685193, 27588, 789, 165474, 675138, 453579, 3599, 418845, 675170, 6723, 365284, 29890, 508755, 486789, 364141, 194, 8516, 8917, 1676656, 581843, 255947, 577488, 230659, 75901, 16847, 445395, 365189, 365281, 208749, 27111, 397074, 27610, 88797, 252155, 304903, 427379, 46726, 88800, 27638, 1114, 27609, 111185, 139099, 27624, 51056, 56644, 70674, 699395, 27417, 36842, 390877, 53616, 73547, 1038389, 27912, 37493, 365248, 10358, 1370, 373985, 5528, 675244, 11674, 497011, 13758, 6706, 255510, 924, 570147, 6902, 27569, 8543, 27029, 67617, 14440, 43934, 5080, 17347, 7494, 19915, 6167, 49226, 598402, 446784, 68607, 3965, 15217, 371631, 2166, 14805, 65415, 543, 17169, 250297, 430597, 83724, 150882, 27112, 77207, 27570, 16450, 1333, 306485, 2994, 1369608, 155006, 389011, 188196, 27307, 419580, 460466, 421350, 675195, 408842, 175106, 11715, 407549, 2223, 110803, 333157, 12428, 122170, 267163, 27576, 2327, 77474, 321707, 363589, 675152, 7736, 3859, 1279, 77085, 13928, 16581, 49842, 15958, 27341, 421066, 5582, 27342, 51182, 480746, 26386, 421332, 306486, 77779, 27986, 333370, 403465, 27251, 453570, 119288, 581814, 78759, 467361, 171587, 14263, 16510, 557741, 139286, 77456, 520664, 255477, 558106, 60319, 147981, 65494, 189203, 16485, 43354, 60401, 21459, 88739, 27629, 32869, 371745, 255904, 26280, 325239, 712273, 371561, 92412, 686036, 27190, 33986, 394206, 372385, 248669, 11002, 27347, 6643, 17224, 52087, 27340, 1241099, 111871, 364745, 508828, 430642, 88316, 36662]	[146, 241, 1216, 1280, 1712, 3730, 8062, 33202, 49931, 99389, 109807, 112655, 305519, 365538, 371655, 1153672, 373985, 255510, 83724, 16450, 558106]	[0, 0, 0, 0, 0, 0, 0, 0, 0, 0, 0, 0, 0, 0, 0, 0, 0, 0, 0, 0, 0, 0, 0, 0, 0, 0, 0, 0, 0, 0, 0, 0, 0, 0, 0, 0, 0, 0, 0, 0, 0, 0, 0, 0, 0, 0, 0, 0, 1, 1, 1, 1, 1, 1, 1, 1, 1, 1, 1, 1, 1, 1, 1, 1, 1, 1, 1, 1, 1, 1, 1, 1, 1, 1, 1, 1, 1, 1, 1, 1, 1, 1, 1, 1, 1, 1, 1, 1, 1, 1, 1, 1, 1, 1, 1, 1, 1, 1, 1, 1, 1, 1, 1, 1, 1, 1, 1, 1, 1, 1, 1, 1, 1, 1, 1, 1, 1, 1, 1, 1, 1, 1, 1, 1, 1, 1, 1, 1, 1, 1, 1, 1, 1, 1, 1, 1, 1, 1, 1, 1, 1, 1, 1, 1, 1, 1, 1, 1, 1, 1, 1, 1, 1, 1, 1, 1, 1, 1, 1, 1, 1, 1, 1, 1, 1, 1, 1, 1, 1, 1, 1, 1, 1, 1, 1, 1, 1, 1, 1, 1, 1, 1, 1, 1, 1, 1, 1, 1, 1, 1, 1, 1, 1, 1, 1, 1, 1, 1, 1, 1, 1, 1, 1, 1, 1, 1, 1, 1, 1, 1, 1, 1, 1, 1, 1, 1, 1, 1, 1, 1, 1, 1, 1, 1, 1, 1, 1, 1, 1, 1, 1, 1, 1, 1, 1, 1, 1, 1, 1, 1, 1, 1, 1, 1, 1, 1, 1, 1, 1, 1, 1, 1, 1, 1, 1, 1, 1, 1, 1, 1, 1, 1, 1, 1, 1, 1, 1]	0.4971080479117432	100782.0	Endoplasmic reticulum-associated amyloid beta-peptide-binding protein	SINGLE PROTEIN	Homo sapiens	Homo sapiens	0.09523809523809523	0.03745318352059925	0.9260700389105059	0.06003335186214563	0.05778491171749598
Q99714	267	11	0.18181818181818185	256	0.07421875	21.0	246.0	ENCEPHALITIS	2.4497607655502396	0.21074954859362935	[0, 1, 1, 0, 1, 1, 0, 1, 0, 0, 0, 0, 1, 0, 0, 1, 0, 0, 0, 0, 0, 0, 0, 1, 0, 0, 1, 0, 0, 0, 0, 0, 0, 0, 1, 1, 1, 0, 1, 0, 0, 1, 1, 0, 0, 0, 0, 1, 0, 0, 0, 0, 0, 0, 0, 0, 0, 0, 0, 0, 0, 0, 0, 0, 0, 0, 0, 0, 0, 0, 0, 0, 0, 0, 0, 0, 0, 0, 0, 0, 0, 0, 0, 0, 0, 0, 0, 0, 0, 0, 0, 0, 0, 0, 0, 0, 0, 0, 0, 0, 0, 0, 0, 0, 0, 0, 0, 0, 0, 0, 0, 0, 0, 0, 0, 0, 0, 0, 0, 0, 0, 0, 0, 0, 1, 0, 0, 0, 0, 0, 0, 1, 0, 0, 0, 0, 0, 0, 0, 0, 0, 0, 0, 0, 0, 0, 0, 0, 0, 0, 0, 0, 0, 0, 0, 0, 0, 0, 0, 0, 1, 0, 0, 0, 0, 1, 0, 0, 0, 0, 0, 0, 0, 0, 0, 0, 0, 0, 0, 0, 0, 0, 0, 0, 0, 0, 0, 0, 0, 0, 0, 0, 0, 0, 0, 0, 0, 0, 0, 0, 0, 0, 0, 0, 0, 0, 0, 0, 0, 0, 0, 0, 0, 0, 0, 0, 0, 0, 0, 0, 0, 0, 0, 0, 0, 0, 0, 0, 0, 1, 0, 0, 0, 0, 0, 0, 0, 0, 0, 0, 0, 0, 0, 0, 0, 0, 0, 0, 0, 0, 0, 0, 0, 0, 0, 0, 0, 0, 0, 0, 0, 0, 0, 0, 0, 0, 0]	[0, 0, 0, 0, 0, 0, 0, 0, 0, 1, 0, 0, 0, 0, 0, 0, 0, 0, 0, 0, 0, 0, 1, 0, 0, 0, 0, 0, 0, 0, 0, 0, 0, 0, 0, 0, 0, 0, 0, 0, 0, 1, 0, 0, 0, 0, 0, 0, 0, 0, 0, 0, 0, 0, 0, 0, 0, 0, 0, 0, 0, 0, 0, 0, 0, 0, 0, 0, 0, 0, 0, 0, 0, 0, 0, 0, 0, 0, 0, 0, 0, 0, 0, 0, 0, 0, 0, 0, 0, 0, 0, 0, 0, 0, 0, 0, 0, 0, 0, 0, 0, 0, 0, 0, 0, 0, 0, 0, 0, 0, 0, 0, 0, 0, 0, 0, 0, 0, 0, 0, 0, 0, 0, 0, 0, 0, 0, 0, 0, 1, 0, 0, 0, 0, 0, 0, 0, 0, 0, 0, 0, 0, 0, 0, 0, 1, 0, 0, 0, 0, 0, 1, 0, 0, 0, 0, 0, 0, 0, 0, 1, 0, 0, 0, 0, 0, 0, 0, 0, 0, 0, 0, 0, 0, 0, 0, 0, 0, 0, 0, 0, 0, 0, 0, 0, 0, 0, 0, 0, 0, 0, 1, 0, 0, 0, 0, 0, 0, 0, 0, 0, 0, 0, 0, 0, 0, 1, 0, 0, 0, 0, 0, 0, 0, 0, 0, 0, 0, 0, 1, 0, 0, 0, 0, 0, 0, 0, 0, 0, 0, 0, 0, 0, 0, 0, 0, 0, 0, 0, 0, 1, 0, 0, 0, 0, 0, 0, 0, 0, 0, 0, 0, 0, 0, 0, 0, 0, 0, 0, 0, 0, 0, 0, 0, 0, 0, 0]	[97, 146, 241, 246, 1216, 1280, 1325, 1712, 1785, 2261, 2580, 3012, 3730, 6579, 6968, 8062, 8873, 16591, 17411, 20027, 23093, 26401, 27072, 33202, 33667, 38898, 49931, 68396, 77459, 77652, 80965, 81683, 85553, 86042, 99389, 109807, 112655, 116949, 305519, 313314, 364520, 365538, 371655, 394165, 419596, 419601, 444750, 1153672, 57397, 6005, 554892, 173, 373970, 47447, 16592, 1354, 115, 12506, 469763, 1219, 1450253, 419508, 1278, 14367, 77128, 685193, 27588, 789, 165474, 675138, 453579, 3599, 418845, 675170, 6723, 365284, 29890, 508755, 486789, 364141, 194, 8516, 8917, 1676656, 581843, 255947, 577488, 230659, 75901, 16847, 445395, 365189, 365281, 208749, 27111, 397074, 27610, 88797, 252155, 304903, 427379, 46726, 88800, 27638, 1114, 27609, 111185, 139099, 27624, 51056, 56644, 70674, 699395, 27417, 36842, 390877, 53616, 73547, 1038389, 27912, 37493, 365248, 10358, 1370, 373985, 5528, 675244, 11674, 497011, 13758, 6706, 255510, 924, 570147, 6902, 27569, 8543, 27029, 67617, 14440, 43934, 5080, 17347, 7494, 19915, 6167, 49226, 598402, 446784, 68607, 3965, 15217, 371631, 2166, 14805, 65415, 543, 17169, 250297, 430597, 83724, 150882, 27112, 77207, 27570, 16450, 1333, 306485, 2994, 1369608, 155006, 389011, 188196, 27307, 419580, 460466, 421350, 675195, 408842, 175106, 11715, 407549, 2223, 110803, 333157, 12428, 122170, 267163, 27576, 2327, 77474, 321707, 363589, 675152, 7736, 3859, 1279, 77085, 13928, 16581, 49842, 15958, 27341, 421066, 5582, 27342, 51182, 480746, 26386, 421332, 306486, 77779, 27986, 333370, 403465, 27251, 453570, 119288, 581814, 78759, 467361, 171587, 14263, 16510, 557741, 139286, 77456, 520664, 255477, 558106, 60319, 147981, 65494, 189203, 16485, 43354, 60401, 21459, 88739, 27629, 32869, 371745, 255904, 26280, 325239, 712273, 371561, 92412, 686036, 27190, 33986, 394206, 372385, 248669, 11002, 27347, 6643, 17224, 52087, 27340, 1241099, 111871, 364745, 508828, 430642, 88316, 36662]	[146, 241, 1216, 1280, 1712, 3730, 8062, 33202, 49931, 99389, 109807, 112655, 305519, 365538, 371655, 1153672, 373985, 255510, 83724, 16450, 558106]	[0, 0, 0, 0, 0, 0, 0, 0, 0, 0, 0, 0, 0, 0, 0, 0, 0, 0, 0, 0, 0, 0, 0, 0, 0, 0, 0, 0, 0, 0, 0, 0, 0, 0, 0, 0, 0, 0, 0, 0, 0, 0, 0, 0, 0, 0, 0, 0, 1, 1, 1, 1, 1, 1, 1, 1, 1, 1, 1, 1, 1, 1, 1, 1, 1, 1, 1, 1, 1, 1, 1, 1, 1, 1, 1, 1, 1, 1, 1, 1, 1, 1, 1, 1, 1, 1, 1, 1, 1, 1, 1, 1, 1, 1, 1, 1, 1, 1, 1, 1, 1, 1, 1, 1, 1, 1, 1, 1, 1, 1, 1, 1, 1, 1, 1, 1, 1, 1, 1, 1, 1, 1, 1, 1, 1, 1, 1, 1, 1, 1, 1, 1, 1, 1, 1, 1, 1, 1, 1, 1, 1, 1, 1, 1, 1, 1, 1, 1, 1, 1, 1, 1, 1, 1, 1, 1, 1, 1, 1, 1, 1, 1, 1, 1, 1, 1, 1, 1, 1, 1, 1, 1, 1, 1, 1, 1, 1, 1, 1, 1, 1, 1, 1, 1, 1, 1, 1, 1, 1, 1, 1, 1, 1, 1, 1, 1, 1, 1, 1, 1, 1, 1, 1, 1, 1, 1, 1, 1, 1, 1, 1, 1, 1, 1, 1, 1, 1, 1, 1, 1, 1, 1, 1, 1, 1, 1, 1, 1, 1, 1, 1, 1, 1, 1, 1, 1, 1, 1, 1, 1, 1, 1, 1, 1, 1, 1, 1, 1, 1, 1, 1, 1, 1, 1, 1, 1, 1, 1, 1, 1, 1, 1, 1, 1, 1, 1, 1]	0.4971080479117432	100782.0	Endoplasmic reticulum-associated amyloid beta-peptide-binding protein	SINGLE PROTEIN	Homo sapiens	Homo sapiens	0.09523809523809523	0.04119850187265917	0.92578125	0.05636160714285714	0.05403959336543606
Q99714	267	19	0.15789473684210525	248	0.07258064516129033	21.0	246.0	TRICUSPID VALVE INCOMPETENCE	2.175438596491228	0.17854997174668735	[0, 1, 1, 0, 1, 1, 0, 1, 0, 0, 0, 0, 1, 0, 0, 1, 0, 0, 0, 0, 0, 0, 0, 1, 0, 0, 1, 0, 0, 0, 0, 0, 0, 0, 1, 1, 1, 0, 1, 0, 0, 1, 1, 0, 0, 0, 0, 1, 0, 0, 0, 0, 0, 0, 0, 0, 0, 0, 0, 0, 0, 0, 0, 0, 0, 0, 0, 0, 0, 0, 0, 0, 0, 0, 0, 0, 0, 0, 0, 0, 0, 0, 0, 0, 0, 0, 0, 0, 0, 0, 0, 0, 0, 0, 0, 0, 0, 0, 0, 0, 0, 0, 0, 0, 0, 0, 0, 0, 0, 0, 0, 0, 0, 0, 0, 0, 0, 0, 0, 0, 0, 0, 0, 0, 1, 0, 0, 0, 0, 0, 0, 1, 0, 0, 0, 0, 0, 0, 0, 0, 0, 0, 0, 0, 0, 0, 0, 0, 0, 0, 0, 0, 0, 0, 0, 0, 0, 0, 0, 0, 1, 0, 0, 0, 0, 1, 0, 0, 0, 0, 0, 0, 0, 0, 0, 0, 0, 0, 0, 0, 0, 0, 0, 0, 0, 0, 0, 0, 0, 0, 0, 0, 0, 0, 0, 0, 0, 0, 0, 0, 0, 0, 0, 0, 0, 0, 0, 0, 0, 0, 0, 0, 0, 0, 0, 0, 0, 0, 0, 0, 0, 0, 0, 0, 0, 0, 0, 0, 0, 1, 0, 0, 0, 0, 0, 0, 0, 0, 0, 0, 0, 0, 0, 0, 0, 0, 0, 0, 0, 0, 0, 0, 0, 0, 0, 0, 0, 0, 0, 0, 0, 0, 0, 0, 0, 0, 0]	[0, 0, 1, 0, 0, 0, 0, 0, 0, 0, 0, 0, 0, 0, 1, 0, 0, 0, 0, 0, 0, 0, 0, 0, 0, 0, 0, 0, 0, 0, 0, 0, 0, 0, 0, 0, 0, 0, 0, 0, 1, 0, 1, 0, 0, 0, 0, 0, 0, 0, 0, 0, 0, 0, 1, 0, 0, 0, 0, 0, 0, 0, 0, 0, 0, 0, 0, 0, 0, 0, 0, 0, 0, 0, 0, 0, 0, 0, 0, 0, 0, 0, 0, 0, 1, 0, 1, 0, 0, 0, 1, 0, 0, 0, 0, 0, 0, 0, 0, 0, 0, 0, 0, 0, 0, 0, 0, 0, 0, 0, 0, 1, 0, 0, 0, 0, 0, 0, 0, 0, 0, 0, 0, 0, 0, 0, 0, 0, 0, 0, 0, 0, 0, 0, 0, 0, 0, 0, 0, 0, 0, 0, 0, 0, 0, 0, 0, 0, 0, 0, 0, 0, 0, 0, 0, 0, 0, 0, 0, 0, 1, 0, 1, 0, 0, 0, 0, 0, 0, 0, 0, 0, 1, 1, 0, 0, 0, 0, 0, 0, 0, 0, 0, 0, 0, 1, 0, 0, 0, 0, 0, 0, 0, 0, 0, 0, 0, 0, 0, 0, 0, 0, 0, 0, 0, 0, 1, 0, 0, 0, 0, 0, 0, 0, 0, 0, 0, 0, 1, 0, 0, 0, 0, 0, 0, 0, 0, 0, 0, 0, 0, 0, 0, 0, 0, 0, 1, 0, 0, 0, 0, 0, 0, 0, 0, 0, 1, 0, 0, 0, 0, 0, 0, 0, 0, 0, 1, 0, 0, 0, 0, 0, 0, 0, 0, 0, 0]	[97, 146, 241, 246, 1216, 1280, 1325, 1712, 1785, 2261, 2580, 3012, 3730, 6579, 6968, 8062, 8873, 16591, 17411, 20027, 23093, 26401, 27072, 33202, 33667, 38898, 49931, 68396, 77459, 77652, 80965, 81683, 85553, 86042, 99389, 109807, 112655, 116949, 305519, 313314, 364520, 365538, 371655, 394165, 419596, 419601, 444750, 1153672, 57397, 6005, 554892, 173, 373970, 47447, 16592, 1354, 115, 12506, 469763, 1219, 1450253, 419508, 1278, 14367, 77128, 685193, 27588, 789, 165474, 675138, 453579, 3599, 418845, 675170, 6723, 365284, 29890, 508755, 486789, 364141, 194, 8516, 8917, 1676656, 581843, 255947, 577488, 230659, 75901, 16847, 445395, 365189, 365281, 208749, 27111, 397074, 27610, 88797, 252155, 304903, 427379, 46726, 88800, 27638, 1114, 27609, 111185, 139099, 27624, 51056, 56644, 70674, 699395, 27417, 36842, 390877, 53616, 73547, 1038389, 27912, 37493, 365248, 10358, 1370, 373985, 5528, 675244, 11674, 497011, 13758, 6706, 255510, 924, 570147, 6902, 27569, 8543, 27029, 67617, 14440, 43934, 5080, 17347, 7494, 19915, 6167, 49226, 598402, 446784, 68607, 3965, 15217, 371631, 2166, 14805, 65415, 543, 17169, 250297, 430597, 83724, 150882, 27112, 77207, 27570, 16450, 1333, 306485, 2994, 1369608, 155006, 389011, 188196, 27307, 419580, 460466, 421350, 675195, 408842, 175106, 11715, 407549, 2223, 110803, 333157, 12428, 122170, 267163, 27576, 2327, 77474, 321707, 363589, 675152, 7736, 3859, 1279, 77085, 13928, 16581, 49842, 15958, 27341, 421066, 5582, 27342, 51182, 480746, 26386, 421332, 306486, 77779, 27986, 333370, 403465, 27251, 453570, 119288, 581814, 78759, 467361, 171587, 14263, 16510, 557741, 139286, 77456, 520664, 255477, 558106, 60319, 147981, 65494, 189203, 16485, 43354, 60401, 21459, 88739, 27629, 32869, 371745, 255904, 26280, 325239, 712273, 371561, 92412, 686036, 27190, 33986, 394206, 372385, 248669, 11002, 27347, 6643, 17224, 52087, 27340, 1241099, 111871, 364745, 508828, 430642, 88316, 36662]	[146, 241, 1216, 1280, 1712, 3730, 8062, 33202, 49931, 99389, 109807, 112655, 305519, 365538, 371655, 1153672, 373985, 255510, 83724, 16450, 558106]	[0, 0, 0, 0, 0, 0, 0, 0, 0, 0, 0, 0, 0, 0, 0, 0, 0, 0, 0, 0, 0, 0, 0, 0, 0, 0, 0, 0, 0, 0, 0, 0, 0, 0, 0, 0, 0, 0, 0, 0, 0, 0, 0, 0, 0, 0, 0, 0, 1, 1, 1, 1, 1, 1, 1, 1, 1, 1, 1, 1, 1, 1, 1, 1, 1, 1, 1, 1, 1, 1, 1, 1, 1, 1, 1, 1, 1, 1, 1, 1, 1, 1, 1, 1, 1, 1, 1, 1, 1, 1, 1, 1, 1, 1, 1, 1, 1, 1, 1, 1, 1, 1, 1, 1, 1, 1, 1, 1, 1, 1, 1, 1, 1, 1, 1, 1, 1, 1, 1, 1, 1, 1, 1, 1, 1, 1, 1, 1, 1, 1, 1, 1, 1, 1, 1, 1, 1, 1, 1, 1, 1, 1, 1, 1, 1, 1, 1, 1, 1, 1, 1, 1, 1, 1, 1, 1, 1, 1, 1, 1, 1, 1, 1, 1, 1, 1, 1, 1, 1, 1, 1, 1, 1, 1, 1, 1, 1, 1, 1, 1, 1, 1, 1, 1, 1, 1, 1, 1, 1, 1, 1, 1, 1, 1, 1, 1, 1, 1, 1, 1, 1, 1, 1, 1, 1, 1, 1, 1, 1, 1, 1, 1, 1, 1, 1, 1, 1, 1, 1, 1, 1, 1, 1, 1, 1, 1, 1, 1, 1, 1, 1, 1, 1, 1, 1, 1, 1, 1, 1, 1, 1, 1, 1, 1, 1, 1, 1, 1, 1, 1, 1, 1, 1, 1, 1, 1, 1, 1, 1, 1, 1, 1, 1, 1, 1, 1, 1]	0.4971080479117432	100782.0	Endoplasmic reticulum-associated amyloid beta-peptide-binding protein	SINGLE PROTEIN	Homo sapiens	Homo sapiens	0.14285714285714285	0.07116104868913857	0.9274193548387096	0.0771889400921659	0.07169609416800428
Q99714	267	20	0.15	247	0.0728744939271255	21.0	246.0	ILEUS PARALYTIC	2.058333333333333	0.1995334134281812	[0, 1, 1, 0, 1, 1, 0, 1, 0, 0, 0, 0, 1, 0, 0, 1, 0, 0, 0, 0, 0, 0, 0, 1, 0, 0, 1, 0, 0, 0, 0, 0, 0, 0, 1, 1, 1, 0, 1, 0, 0, 1, 1, 0, 0, 0, 0, 1, 0, 0, 0, 0, 0, 0, 0, 0, 0, 0, 0, 0, 0, 0, 0, 0, 0, 0, 0, 0, 0, 0, 0, 0, 0, 0, 0, 0, 0, 0, 0, 0, 0, 0, 0, 0, 0, 0, 0, 0, 0, 0, 0, 0, 0, 0, 0, 0, 0, 0, 0, 0, 0, 0, 0, 0, 0, 0, 0, 0, 0, 0, 0, 0, 0, 0, 0, 0, 0, 0, 0, 0, 0, 0, 0, 0, 1, 0, 0, 0, 0, 0, 0, 1, 0, 0, 0, 0, 0, 0, 0, 0, 0, 0, 0, 0, 0, 0, 0, 0, 0, 0, 0, 0, 0, 0, 0, 0, 0, 0, 0, 0, 1, 0, 0, 0, 0, 1, 0, 0, 0, 0, 0, 0, 0, 0, 0, 0, 0, 0, 0, 0, 0, 0, 0, 0, 0, 0, 0, 0, 0, 0, 0, 0, 0, 0, 0, 0, 0, 0, 0, 0, 0, 0, 0, 0, 0, 0, 0, 0, 0, 0, 0, 0, 0, 0, 0, 0, 0, 0, 0, 0, 0, 0, 0, 0, 0, 0, 0, 0, 0, 1, 0, 0, 0, 0, 0, 0, 0, 0, 0, 0, 0, 0, 0, 0, 0, 0, 0, 0, 0, 0, 0, 0, 0, 0, 0, 0, 0, 0, 0, 0, 0, 0, 0, 0, 0, 0, 0]	[0, 0, 0, 0, 1, 0, 0, 0, 0, 1, 0, 0, 0, 0, 0, 0, 0, 0, 0, 0, 0, 0, 1, 0, 0, 0, 0, 0, 1, 0, 0, 0, 0, 1, 0, 0, 0, 0, 0, 0, 0, 0, 1, 0, 1, 0, 0, 0, 0, 1, 0, 0, 0, 0, 0, 0, 0, 0, 0, 0, 0, 0, 1, 0, 0, 0, 0, 0, 0, 0, 0, 0, 0, 0, 0, 0, 0, 0, 0, 0, 0, 0, 0, 0, 0, 0, 0, 0, 0, 0, 0, 0, 0, 0, 0, 0, 0, 1, 1, 0, 0, 0, 0, 0, 0, 0, 0, 0, 0, 0, 0, 0, 0, 0, 0, 0, 0, 0, 0, 0, 0, 0, 0, 0, 0, 0, 0, 0, 0, 0, 0, 0, 0, 1, 0, 0, 0, 0, 0, 0, 0, 0, 0, 0, 0, 0, 0, 0, 1, 0, 0, 0, 0, 0, 0, 0, 0, 0, 0, 0, 1, 0, 0, 0, 0, 0, 0, 0, 0, 0, 0, 0, 0, 0, 0, 0, 0, 0, 0, 0, 0, 0, 0, 0, 0, 0, 0, 0, 0, 0, 0, 0, 1, 0, 0, 1, 0, 0, 0, 0, 0, 0, 0, 0, 0, 0, 0, 0, 1, 0, 0, 0, 1, 0, 0, 0, 0, 0, 0, 0, 0, 0, 0, 0, 0, 0, 0, 0, 0, 0, 0, 0, 0, 0, 0, 0, 1, 0, 0, 0, 0, 0, 0, 0, 0, 0, 0, 0, 0, 0, 0, 0, 0, 0, 0, 0, 0, 0, 0, 0, 1, 0, 0, 0, 0, 0, 0]	[97, 146, 241, 246, 1216, 1280, 1325, 1712, 1785, 2261, 2580, 3012, 3730, 6579, 6968, 8062, 8873, 16591, 17411, 20027, 23093, 26401, 27072, 33202, 33667, 38898, 49931, 68396, 77459, 77652, 80965, 81683, 85553, 86042, 99389, 109807, 112655, 116949, 305519, 313314, 364520, 365538, 371655, 394165, 419596, 419601, 444750, 1153672, 57397, 6005, 554892, 173, 373970, 47447, 16592, 1354, 115, 12506, 469763, 1219, 1450253, 419508, 1278, 14367, 77128, 685193, 27588, 789, 165474, 675138, 453579, 3599, 418845, 675170, 6723, 365284, 29890, 508755, 486789, 364141, 194, 8516, 8917, 1676656, 581843, 255947, 577488, 230659, 75901, 16847, 445395, 365189, 365281, 208749, 27111, 397074, 27610, 88797, 252155, 304903, 427379, 46726, 88800, 27638, 1114, 27609, 111185, 139099, 27624, 51056, 56644, 70674, 699395, 27417, 36842, 390877, 53616, 73547, 1038389, 27912, 37493, 365248, 10358, 1370, 373985, 5528, 675244, 11674, 497011, 13758, 6706, 255510, 924, 570147, 6902, 27569, 8543, 27029, 67617, 14440, 43934, 5080, 17347, 7494, 19915, 6167, 49226, 598402, 446784, 68607, 3965, 15217, 371631, 2166, 14805, 65415, 543, 17169, 250297, 430597, 83724, 150882, 27112, 77207, 27570, 16450, 1333, 306485, 2994, 1369608, 155006, 389011, 188196, 27307, 419580, 460466, 421350, 675195, 408842, 175106, 11715, 407549, 2223, 110803, 333157, 12428, 122170, 267163, 27576, 2327, 77474, 321707, 363589, 675152, 7736, 3859, 1279, 77085, 13928, 16581, 49842, 15958, 27341, 421066, 5582, 27342, 51182, 480746, 26386, 421332, 306486, 77779, 27986, 333370, 403465, 27251, 453570, 119288, 581814, 78759, 467361, 171587, 14263, 16510, 557741, 139286, 77456, 520664, 255477, 558106, 60319, 147981, 65494, 189203, 16485, 43354, 60401, 21459, 88739, 27629, 32869, 371745, 255904, 26280, 325239, 712273, 371561, 92412, 686036, 27190, 33986, 394206, 372385, 248669, 11002, 27347, 6643, 17224, 52087, 27340, 1241099, 111871, 364745, 508828, 430642, 88316, 36662]	[146, 241, 1216, 1280, 1712, 3730, 8062, 33202, 49931, 99389, 109807, 112655, 305519, 365538, 371655, 1153672, 373985, 255510, 83724, 16450, 558106]	[0, 0, 0, 0, 0, 0, 0, 0, 0, 0, 0, 0, 0, 0, 0, 0, 0, 0, 0, 0, 0, 0, 0, 0, 0, 0, 0, 0, 0, 0, 0, 0, 0, 0, 0, 0, 0, 0, 0, 0, 0, 0, 0, 0, 0, 0, 0, 0, 1, 1, 1, 1, 1, 1, 1, 1, 1, 1, 1, 1, 1, 1, 1, 1, 1, 1, 1, 1, 1, 1, 1, 1, 1, 1, 1, 1, 1, 1, 1, 1, 1, 1, 1, 1, 1, 1, 1, 1, 1, 1, 1, 1, 1, 1, 1, 1, 1, 1, 1, 1, 1, 1, 1, 1, 1, 1, 1, 1, 1, 1, 1, 1, 1, 1, 1, 1, 1, 1, 1, 1, 1, 1, 1, 1, 1, 1, 1, 1, 1, 1, 1, 1, 1, 1, 1, 1, 1, 1, 1, 1, 1, 1, 1, 1, 1, 1, 1, 1, 1, 1, 1, 1, 1, 1, 1, 1, 1, 1, 1, 1, 1, 1, 1, 1, 1, 1, 1, 1, 1, 1, 1, 1, 1, 1, 1, 1, 1, 1, 1, 1, 1, 1, 1, 1, 1, 1, 1, 1, 1, 1, 1, 1, 1, 1, 1, 1, 1, 1, 1, 1, 1, 1, 1, 1, 1, 1, 1, 1, 1, 1, 1, 1, 1, 1, 1, 1, 1, 1, 1, 1, 1, 1, 1, 1, 1, 1, 1, 1, 1, 1, 1, 1, 1, 1, 1, 1, 1, 1, 1, 1, 1, 1, 1, 1, 1, 1, 1, 1, 1, 1, 1, 1, 1, 1, 1, 1, 1, 1, 1, 1, 1, 1, 1, 1, 1, 1, 1]	0.4971080479117432	100782.0	Endoplasmic reticulum-associated amyloid beta-peptide-binding protein	SINGLE PROTEIN	Homo sapiens	Homo sapiens	0.14285714285714285	0.0749063670411985	0.9271255060728745	0.07345286292654712	0.06795077581594434
Q99714	267	11	0.18181818181818185	256	0.07421875	21.0	246.0	BONE LOSS	2.4497607655502396	0.21074954859362935	[0, 1, 1, 0, 1, 1, 0, 1, 0, 0, 0, 0, 1, 0, 0, 1, 0, 0, 0, 0, 0, 0, 0, 1, 0, 0, 1, 0, 0, 0, 0, 0, 0, 0, 1, 1, 1, 0, 1, 0, 0, 1, 1, 0, 0, 0, 0, 1, 0, 0, 0, 0, 0, 0, 0, 0, 0, 0, 0, 0, 0, 0, 0, 0, 0, 0, 0, 0, 0, 0, 0, 0, 0, 0, 0, 0, 0, 0, 0, 0, 0, 0, 0, 0, 0, 0, 0, 0, 0, 0, 0, 0, 0, 0, 0, 0, 0, 0, 0, 0, 0, 0, 0, 0, 0, 0, 0, 0, 0, 0, 0, 0, 0, 0, 0, 0, 0, 0, 0, 0, 0, 0, 0, 0, 1, 0, 0, 0, 0, 0, 0, 1, 0, 0, 0, 0, 0, 0, 0, 0, 0, 0, 0, 0, 0, 0, 0, 0, 0, 0, 0, 0, 0, 0, 0, 0, 0, 0, 0, 0, 1, 0, 0, 0, 0, 1, 0, 0, 0, 0, 0, 0, 0, 0, 0, 0, 0, 0, 0, 0, 0, 0, 0, 0, 0, 0, 0, 0, 0, 0, 0, 0, 0, 0, 0, 0, 0, 0, 0, 0, 0, 0, 0, 0, 0, 0, 0, 0, 0, 0, 0, 0, 0, 0, 0, 0, 0, 0, 0, 0, 0, 0, 0, 0, 0, 0, 0, 0, 0, 1, 0, 0, 0, 0, 0, 0, 0, 0, 0, 0, 0, 0, 0, 0, 0, 0, 0, 0, 0, 0, 0, 0, 0, 0, 0, 0, 0, 0, 0, 0, 0, 0, 0, 0, 0, 0, 0]	[0, 0, 1, 0, 0, 0, 0, 0, 0, 0, 0, 0, 0, 0, 0, 1, 0, 0, 0, 0, 0, 0, 0, 0, 0, 0, 0, 0, 0, 0, 0, 0, 0, 0, 0, 0, 0, 0, 0, 0, 0, 0, 0, 0, 0, 0, 0, 0, 0, 0, 0, 0, 0, 0, 0, 0, 0, 0, 0, 0, 0, 0, 0, 0, 1, 0, 0, 0, 0, 0, 0, 0, 0, 0, 0, 0, 0, 0, 0, 0, 0, 0, 0, 0, 1, 0, 0, 0, 0, 1, 0, 0, 0, 0, 0, 0, 0, 0, 0, 0, 0, 0, 0, 0, 0, 0, 0, 0, 0, 1, 0, 1, 0, 0, 0, 0, 0, 0, 0, 0, 0, 0, 0, 0, 0, 0, 0, 0, 0, 1, 0, 0, 0, 0, 0, 0, 0, 0, 0, 0, 0, 0, 0, 0, 0, 0, 0, 0, 0, 0, 0, 0, 0, 0, 0, 0, 0, 0, 0, 0, 0, 0, 0, 0, 0, 0, 0, 0, 0, 0, 0, 0, 0, 0, 0, 0, 0, 0, 0, 0, 0, 0, 1, 0, 0, 0, 0, 0, 0, 0, 0, 0, 0, 0, 0, 0, 0, 0, 0, 0, 0, 0, 0, 0, 0, 0, 0, 0, 0, 0, 0, 0, 0, 0, 0, 0, 0, 0, 0, 0, 0, 0, 0, 0, 0, 0, 0, 0, 0, 0, 0, 0, 0, 0, 0, 0, 1, 0, 0, 0, 0, 0, 0, 0, 0, 0, 0, 0, 0, 0, 0, 0, 0, 0, 0, 0, 0, 0, 0, 0, 0, 0, 0, 0, 0, 1, 0]	[97, 146, 241, 246, 1216, 1280, 1325, 1712, 1785, 2261, 2580, 3012, 3730, 6579, 6968, 8062, 8873, 16591, 17411, 20027, 23093, 26401, 27072, 33202, 33667, 38898, 49931, 68396, 77459, 77652, 80965, 81683, 85553, 86042, 99389, 109807, 112655, 116949, 305519, 313314, 364520, 365538, 371655, 394165, 419596, 419601, 444750, 1153672, 57397, 6005, 554892, 173, 373970, 47447, 16592, 1354, 115, 12506, 469763, 1219, 1450253, 419508, 1278, 14367, 77128, 685193, 27588, 789, 165474, 675138, 453579, 3599, 418845, 675170, 6723, 365284, 29890, 508755, 486789, 364141, 194, 8516, 8917, 1676656, 581843, 255947, 577488, 230659, 75901, 16847, 445395, 365189, 365281, 208749, 27111, 397074, 27610, 88797, 252155, 304903, 427379, 46726, 88800, 27638, 1114, 27609, 111185, 139099, 27624, 51056, 56644, 70674, 699395, 27417, 36842, 390877, 53616, 73547, 1038389, 27912, 37493, 365248, 10358, 1370, 373985, 5528, 675244, 11674, 497011, 13758, 6706, 255510, 924, 570147, 6902, 27569, 8543, 27029, 67617, 14440, 43934, 5080, 17347, 7494, 19915, 6167, 49226, 598402, 446784, 68607, 3965, 15217, 371631, 2166, 14805, 65415, 543, 17169, 250297, 430597, 83724, 150882, 27112, 77207, 27570, 16450, 1333, 306485, 2994, 1369608, 155006, 389011, 188196, 27307, 419580, 460466, 421350, 675195, 408842, 175106, 11715, 407549, 2223, 110803, 333157, 12428, 122170, 267163, 27576, 2327, 77474, 321707, 363589, 675152, 7736, 3859, 1279, 77085, 13928, 16581, 49842, 15958, 27341, 421066, 5582, 27342, 51182, 480746, 26386, 421332, 306486, 77779, 27986, 333370, 403465, 27251, 453570, 119288, 581814, 78759, 467361, 171587, 14263, 16510, 557741, 139286, 77456, 520664, 255477, 558106, 60319, 147981, 65494, 189203, 16485, 43354, 60401, 21459, 88739, 27629, 32869, 371745, 255904, 26280, 325239, 712273, 371561, 92412, 686036, 27190, 33986, 394206, 372385, 248669, 11002, 27347, 6643, 17224, 52087, 27340, 1241099, 111871, 364745, 508828, 430642, 88316, 36662]	[146, 241, 1216, 1280, 1712, 3730, 8062, 33202, 49931, 99389, 109807, 112655, 305519, 365538, 371655, 1153672, 373985, 255510, 83724, 16450, 558106]	[0, 0, 0, 0, 0, 0, 0, 0, 0, 0, 0, 0, 0, 0, 0, 0, 0, 0, 0, 0, 0, 0, 0, 0, 0, 0, 0, 0, 0, 0, 0, 0, 0, 0, 0, 0, 0, 0, 0, 0, 0, 0, 0, 0, 0, 0, 0, 0, 1, 1, 1, 1, 1, 1, 1, 1, 1, 1, 1, 1, 1, 1, 1, 1, 1, 1, 1, 1, 1, 1, 1, 1, 1, 1, 1, 1, 1, 1, 1, 1, 1, 1, 1, 1, 1, 1, 1, 1, 1, 1, 1, 1, 1, 1, 1, 1, 1, 1, 1, 1, 1, 1, 1, 1, 1, 1, 1, 1, 1, 1, 1, 1, 1, 1, 1, 1, 1, 1, 1, 1, 1, 1, 1, 1, 1, 1, 1, 1, 1, 1, 1, 1, 1, 1, 1, 1, 1, 1, 1, 1, 1, 1, 1, 1, 1, 1, 1, 1, 1, 1, 1, 1, 1, 1, 1, 1, 1, 1, 1, 1, 1, 1, 1, 1, 1, 1, 1, 1, 1, 1, 1, 1, 1, 1, 1, 1, 1, 1, 1, 1, 1, 1, 1, 1, 1, 1, 1, 1, 1, 1, 1, 1, 1, 1, 1, 1, 1, 1, 1, 1, 1, 1, 1, 1, 1, 1, 1, 1, 1, 1, 1, 1, 1, 1, 1, 1, 1, 1, 1, 1, 1, 1, 1, 1, 1, 1, 1, 1, 1, 1, 1, 1, 1, 1, 1, 1, 1, 1, 1, 1, 1, 1, 1, 1, 1, 1, 1, 1, 1, 1, 1, 1, 1, 1, 1, 1, 1, 1, 1, 1, 1, 1, 1, 1, 1, 1, 1]	0.4971080479117432	100782.0	Endoplasmic reticulum-associated amyloid beta-peptide-binding protein	SINGLE PROTEIN	Homo sapiens	Homo sapiens	0.09523809523809523	0.04119850187265917	0.92578125	0.05636160714285714	0.05403959336543606
Q99714	267	11	0.18181818181818185	256	0.07421875	21.0	246.0	RADIUS FRACTURE	2.4497607655502396	0.21074954859362935	[0, 1, 1, 0, 1, 1, 0, 1, 0, 0, 0, 0, 1, 0, 0, 1, 0, 0, 0, 0, 0, 0, 0, 1, 0, 0, 1, 0, 0, 0, 0, 0, 0, 0, 1, 1, 1, 0, 1, 0, 0, 1, 1, 0, 0, 0, 0, 1, 0, 0, 0, 0, 0, 0, 0, 0, 0, 0, 0, 0, 0, 0, 0, 0, 0, 0, 0, 0, 0, 0, 0, 0, 0, 0, 0, 0, 0, 0, 0, 0, 0, 0, 0, 0, 0, 0, 0, 0, 0, 0, 0, 0, 0, 0, 0, 0, 0, 0, 0, 0, 0, 0, 0, 0, 0, 0, 0, 0, 0, 0, 0, 0, 0, 0, 0, 0, 0, 0, 0, 0, 0, 0, 0, 0, 1, 0, 0, 0, 0, 0, 0, 1, 0, 0, 0, 0, 0, 0, 0, 0, 0, 0, 0, 0, 0, 0, 0, 0, 0, 0, 0, 0, 0, 0, 0, 0, 0, 0, 0, 0, 1, 0, 0, 0, 0, 1, 0, 0, 0, 0, 0, 0, 0, 0, 0, 0, 0, 0, 0, 0, 0, 0, 0, 0, 0, 0, 0, 0, 0, 0, 0, 0, 0, 0, 0, 0, 0, 0, 0, 0, 0, 0, 0, 0, 0, 0, 0, 0, 0, 0, 0, 0, 0, 0, 0, 0, 0, 0, 0, 0, 0, 0, 0, 0, 0, 0, 0, 0, 0, 1, 0, 0, 0, 0, 0, 0, 0, 0, 0, 0, 0, 0, 0, 0, 0, 0, 0, 0, 0, 0, 0, 0, 0, 0, 0, 0, 0, 0, 0, 0, 0, 0, 0, 0, 0, 0, 0]	[0, 0, 0, 0, 0, 0, 0, 0, 0, 0, 0, 0, 0, 0, 0, 0, 0, 0, 0, 0, 0, 0, 0, 0, 0, 0, 1, 0, 0, 0, 1, 1, 0, 0, 0, 0, 0, 0, 0, 0, 0, 0, 0, 0, 0, 0, 0, 1, 0, 0, 0, 0, 0, 0, 0, 0, 0, 0, 0, 0, 0, 0, 0, 0, 0, 0, 0, 0, 0, 0, 0, 0, 0, 0, 0, 0, 0, 0, 0, 0, 0, 0, 0, 0, 0, 0, 0, 0, 0, 0, 0, 0, 0, 0, 0, 0, 0, 0, 0, 0, 0, 0, 0, 0, 0, 0, 0, 0, 0, 0, 0, 1, 0, 0, 0, 0, 1, 0, 0, 0, 0, 0, 0, 0, 0, 0, 0, 0, 0, 0, 0, 0, 0, 0, 0, 0, 0, 0, 0, 0, 0, 0, 0, 0, 0, 0, 0, 0, 0, 0, 0, 1, 0, 0, 0, 0, 0, 0, 0, 0, 0, 0, 0, 0, 0, 0, 0, 0, 0, 0, 0, 0, 0, 0, 0, 0, 0, 0, 0, 1, 0, 0, 0, 0, 0, 1, 0, 0, 0, 0, 0, 0, 0, 0, 0, 0, 0, 0, 0, 0, 0, 0, 0, 0, 0, 0, 0, 0, 0, 0, 0, 0, 0, 0, 0, 0, 0, 0, 0, 0, 0, 0, 0, 0, 0, 0, 0, 0, 0, 0, 0, 0, 0, 0, 0, 0, 1, 0, 0, 0, 0, 0, 0, 0, 0, 0, 0, 0, 0, 0, 0, 0, 0, 0, 0, 0, 0, 0, 0, 0, 0, 0, 0, 0, 0, 0, 1]	[97, 146, 241, 246, 1216, 1280, 1325, 1712, 1785, 2261, 2580, 3012, 3730, 6579, 6968, 8062, 8873, 16591, 17411, 20027, 23093, 26401, 27072, 33202, 33667, 38898, 49931, 68396, 77459, 77652, 80965, 81683, 85553, 86042, 99389, 109807, 112655, 116949, 305519, 313314, 364520, 365538, 371655, 394165, 419596, 419601, 444750, 1153672, 57397, 6005, 554892, 173, 373970, 47447, 16592, 1354, 115, 12506, 469763, 1219, 1450253, 419508, 1278, 14367, 77128, 685193, 27588, 789, 165474, 675138, 453579, 3599, 418845, 675170, 6723, 365284, 29890, 508755, 486789, 364141, 194, 8516, 8917, 1676656, 581843, 255947, 577488, 230659, 75901, 16847, 445395, 365189, 365281, 208749, 27111, 397074, 27610, 88797, 252155, 304903, 427379, 46726, 88800, 27638, 1114, 27609, 111185, 139099, 27624, 51056, 56644, 70674, 699395, 27417, 36842, 390877, 53616, 73547, 1038389, 27912, 37493, 365248, 10358, 1370, 373985, 5528, 675244, 11674, 497011, 13758, 6706, 255510, 924, 570147, 6902, 27569, 8543, 27029, 67617, 14440, 43934, 5080, 17347, 7494, 19915, 6167, 49226, 598402, 446784, 68607, 3965, 15217, 371631, 2166, 14805, 65415, 543, 17169, 250297, 430597, 83724, 150882, 27112, 77207, 27570, 16450, 1333, 306485, 2994, 1369608, 155006, 389011, 188196, 27307, 419580, 460466, 421350, 675195, 408842, 175106, 11715, 407549, 2223, 110803, 333157, 12428, 122170, 267163, 27576, 2327, 77474, 321707, 363589, 675152, 7736, 3859, 1279, 77085, 13928, 16581, 49842, 15958, 27341, 421066, 5582, 27342, 51182, 480746, 26386, 421332, 306486, 77779, 27986, 333370, 403465, 27251, 453570, 119288, 581814, 78759, 467361, 171587, 14263, 16510, 557741, 139286, 77456, 520664, 255477, 558106, 60319, 147981, 65494, 189203, 16485, 43354, 60401, 21459, 88739, 27629, 32869, 371745, 255904, 26280, 325239, 712273, 371561, 92412, 686036, 27190, 33986, 394206, 372385, 248669, 11002, 27347, 6643, 17224, 52087, 27340, 1241099, 111871, 364745, 508828, 430642, 88316, 36662]	[146, 241, 1216, 1280, 1712, 3730, 8062, 33202, 49931, 99389, 109807, 112655, 305519, 365538, 371655, 1153672, 373985, 255510, 83724, 16450, 558106]	[0, 0, 0, 0, 0, 0, 0, 0, 0, 0, 0, 0, 0, 0, 0, 0, 0, 0, 0, 0, 0, 0, 0, 0, 0, 0, 0, 0, 0, 0, 0, 0, 0, 0, 0, 0, 0, 0, 0, 0, 0, 0, 0, 0, 0, 0, 0, 0, 1, 1, 1, 1, 1, 1, 1, 1, 1, 1, 1, 1, 1, 1, 1, 1, 1, 1, 1, 1, 1, 1, 1, 1, 1, 1, 1, 1, 1, 1, 1, 1, 1, 1, 1, 1, 1, 1, 1, 1, 1, 1, 1, 1, 1, 1, 1, 1, 1, 1, 1, 1, 1, 1, 1, 1, 1, 1, 1, 1, 1, 1, 1, 1, 1, 1, 1, 1, 1, 1, 1, 1, 1, 1, 1, 1, 1, 1, 1, 1, 1, 1, 1, 1, 1, 1, 1, 1, 1, 1, 1, 1, 1, 1, 1, 1, 1, 1, 1, 1, 1, 1, 1, 1, 1, 1, 1, 1, 1, 1, 1, 1, 1, 1, 1, 1, 1, 1, 1, 1, 1, 1, 1, 1, 1, 1, 1, 1, 1, 1, 1, 1, 1, 1, 1, 1, 1, 1, 1, 1, 1, 1, 1, 1, 1, 1, 1, 1, 1, 1, 1, 1, 1, 1, 1, 1, 1, 1, 1, 1, 1, 1, 1, 1, 1, 1, 1, 1, 1, 1, 1, 1, 1, 1, 1, 1, 1, 1, 1, 1, 1, 1, 1, 1, 1, 1, 1, 1, 1, 1, 1, 1, 1, 1, 1, 1, 1, 1, 1, 1, 1, 1, 1, 1, 1, 1, 1, 1, 1, 1, 1, 1, 1, 1, 1, 1, 1, 1, 1]	0.4971080479117432	100782.0	Endoplasmic reticulum-associated amyloid beta-peptide-binding protein	SINGLE PROTEIN	Homo sapiens	Homo sapiens	0.09523809523809523	0.04119850187265917	0.92578125	0.05636160714285714	0.05403959336543606
Q99714	267	11	0.18181818181818185	256	0.07421875	21.0	246.0	FIBRIN D DIMER INCREASED	2.4497607655502396	0.21074954859362935	[0, 1, 1, 0, 1, 1, 0, 1, 0, 0, 0, 0, 1, 0, 0, 1, 0, 0, 0, 0, 0, 0, 0, 1, 0, 0, 1, 0, 0, 0, 0, 0, 0, 0, 1, 1, 1, 0, 1, 0, 0, 1, 1, 0, 0, 0, 0, 1, 0, 0, 0, 0, 0, 0, 0, 0, 0, 0, 0, 0, 0, 0, 0, 0, 0, 0, 0, 0, 0, 0, 0, 0, 0, 0, 0, 0, 0, 0, 0, 0, 0, 0, 0, 0, 0, 0, 0, 0, 0, 0, 0, 0, 0, 0, 0, 0, 0, 0, 0, 0, 0, 0, 0, 0, 0, 0, 0, 0, 0, 0, 0, 0, 0, 0, 0, 0, 0, 0, 0, 0, 0, 0, 0, 0, 1, 0, 0, 0, 0, 0, 0, 1, 0, 0, 0, 0, 0, 0, 0, 0, 0, 0, 0, 0, 0, 0, 0, 0, 0, 0, 0, 0, 0, 0, 0, 0, 0, 0, 0, 0, 1, 0, 0, 0, 0, 1, 0, 0, 0, 0, 0, 0, 0, 0, 0, 0, 0, 0, 0, 0, 0, 0, 0, 0, 0, 0, 0, 0, 0, 0, 0, 0, 0, 0, 0, 0, 0, 0, 0, 0, 0, 0, 0, 0, 0, 0, 0, 0, 0, 0, 0, 0, 0, 0, 0, 0, 0, 0, 0, 0, 0, 0, 0, 0, 0, 0, 0, 0, 0, 1, 0, 0, 0, 0, 0, 0, 0, 0, 0, 0, 0, 0, 0, 0, 0, 0, 0, 0, 0, 0, 0, 0, 0, 0, 0, 0, 0, 0, 0, 0, 0, 0, 0, 0, 0, 0, 0]	[0, 0, 0, 0, 0, 0, 0, 0, 0, 1, 0, 0, 0, 0, 0, 0, 0, 0, 0, 0, 0, 0, 0, 0, 0, 0, 1, 0, 0, 0, 0, 1, 0, 0, 0, 0, 0, 0, 0, 0, 0, 0, 0, 0, 0, 0, 0, 0, 0, 0, 0, 0, 0, 0, 0, 0, 0, 0, 0, 0, 0, 0, 0, 0, 0, 0, 0, 0, 0, 0, 0, 0, 0, 0, 0, 0, 0, 0, 0, 0, 0, 0, 0, 0, 0, 0, 0, 0, 1, 0, 0, 0, 0, 0, 0, 0, 0, 0, 0, 0, 0, 0, 0, 0, 0, 0, 1, 0, 0, 0, 0, 0, 0, 0, 0, 0, 0, 0, 0, 0, 0, 0, 0, 0, 0, 0, 0, 0, 0, 0, 0, 0, 0, 0, 0, 0, 0, 0, 0, 0, 0, 0, 0, 0, 0, 0, 0, 0, 0, 0, 0, 1, 0, 0, 0, 0, 0, 0, 0, 0, 1, 0, 0, 0, 0, 0, 0, 0, 0, 0, 0, 0, 0, 0, 0, 0, 0, 0, 0, 0, 0, 0, 0, 0, 0, 0, 0, 0, 1, 0, 0, 0, 0, 0, 0, 0, 0, 0, 0, 0, 0, 0, 0, 0, 0, 0, 1, 0, 0, 0, 0, 0, 0, 0, 0, 0, 0, 0, 1, 0, 0, 0, 0, 0, 0, 0, 0, 0, 0, 0, 0, 0, 0, 0, 0, 0, 0, 0, 0, 0, 0, 0, 0, 0, 0, 0, 0, 0, 0, 0, 0, 0, 0, 0, 0, 0, 0, 0, 0, 0, 1, 0, 0, 0, 0, 0, 0]	[97, 146, 241, 246, 1216, 1280, 1325, 1712, 1785, 2261, 2580, 3012, 3730, 6579, 6968, 8062, 8873, 16591, 17411, 20027, 23093, 26401, 27072, 33202, 33667, 38898, 49931, 68396, 77459, 77652, 80965, 81683, 85553, 86042, 99389, 109807, 112655, 116949, 305519, 313314, 364520, 365538, 371655, 394165, 419596, 419601, 444750, 1153672, 57397, 6005, 554892, 173, 373970, 47447, 16592, 1354, 115, 12506, 469763, 1219, 1450253, 419508, 1278, 14367, 77128, 685193, 27588, 789, 165474, 675138, 453579, 3599, 418845, 675170, 6723, 365284, 29890, 508755, 486789, 364141, 194, 8516, 8917, 1676656, 581843, 255947, 577488, 230659, 75901, 16847, 445395, 365189, 365281, 208749, 27111, 397074, 27610, 88797, 252155, 304903, 427379, 46726, 88800, 27638, 1114, 27609, 111185, 139099, 27624, 51056, 56644, 70674, 699395, 27417, 36842, 390877, 53616, 73547, 1038389, 27912, 37493, 365248, 10358, 1370, 373985, 5528, 675244, 11674, 497011, 13758, 6706, 255510, 924, 570147, 6902, 27569, 8543, 27029, 67617, 14440, 43934, 5080, 17347, 7494, 19915, 6167, 49226, 598402, 446784, 68607, 3965, 15217, 371631, 2166, 14805, 65415, 543, 17169, 250297, 430597, 83724, 150882, 27112, 77207, 27570, 16450, 1333, 306485, 2994, 1369608, 155006, 389011, 188196, 27307, 419580, 460466, 421350, 675195, 408842, 175106, 11715, 407549, 2223, 110803, 333157, 12428, 122170, 267163, 27576, 2327, 77474, 321707, 363589, 675152, 7736, 3859, 1279, 77085, 13928, 16581, 49842, 15958, 27341, 421066, 5582, 27342, 51182, 480746, 26386, 421332, 306486, 77779, 27986, 333370, 403465, 27251, 453570, 119288, 581814, 78759, 467361, 171587, 14263, 16510, 557741, 139286, 77456, 520664, 255477, 558106, 60319, 147981, 65494, 189203, 16485, 43354, 60401, 21459, 88739, 27629, 32869, 371745, 255904, 26280, 325239, 712273, 371561, 92412, 686036, 27190, 33986, 394206, 372385, 248669, 11002, 27347, 6643, 17224, 52087, 27340, 1241099, 111871, 364745, 508828, 430642, 88316, 36662]	[146, 241, 1216, 1280, 1712, 3730, 8062, 33202, 49931, 99389, 109807, 112655, 305519, 365538, 371655, 1153672, 373985, 255510, 83724, 16450, 558106]	[0, 0, 0, 0, 0, 0, 0, 0, 0, 0, 0, 0, 0, 0, 0, 0, 0, 0, 0, 0, 0, 0, 0, 0, 0, 0, 0, 0, 0, 0, 0, 0, 0, 0, 0, 0, 0, 0, 0, 0, 0, 0, 0, 0, 0, 0, 0, 0, 1, 1, 1, 1, 1, 1, 1, 1, 1, 1, 1, 1, 1, 1, 1, 1, 1, 1, 1, 1, 1, 1, 1, 1, 1, 1, 1, 1, 1, 1, 1, 1, 1, 1, 1, 1, 1, 1, 1, 1, 1, 1, 1, 1, 1, 1, 1, 1, 1, 1, 1, 1, 1, 1, 1, 1, 1, 1, 1, 1, 1, 1, 1, 1, 1, 1, 1, 1, 1, 1, 1, 1, 1, 1, 1, 1, 1, 1, 1, 1, 1, 1, 1, 1, 1, 1, 1, 1, 1, 1, 1, 1, 1, 1, 1, 1, 1, 1, 1, 1, 1, 1, 1, 1, 1, 1, 1, 1, 1, 1, 1, 1, 1, 1, 1, 1, 1, 1, 1, 1, 1, 1, 1, 1, 1, 1, 1, 1, 1, 1, 1, 1, 1, 1, 1, 1, 1, 1, 1, 1, 1, 1, 1, 1, 1, 1, 1, 1, 1, 1, 1, 1, 1, 1, 1, 1, 1, 1, 1, 1, 1, 1, 1, 1, 1, 1, 1, 1, 1, 1, 1, 1, 1, 1, 1, 1, 1, 1, 1, 1, 1, 1, 1, 1, 1, 1, 1, 1, 1, 1, 1, 1, 1, 1, 1, 1, 1, 1, 1, 1, 1, 1, 1, 1, 1, 1, 1, 1, 1, 1, 1, 1, 1, 1, 1, 1, 1, 1, 1]	0.4971080479117432	100782.0	Endoplasmic reticulum-associated amyloid beta-peptide-binding protein	SINGLE PROTEIN	Homo sapiens	Homo sapiens	0.09523809523809523	0.04119850187265917	0.92578125	0.05636160714285714	0.05403959336543606
Q99714	267	10	0.2	257	0.07392996108949416	21.0	246.0	WHITE BLOOD CELL COUNT DECREASED	2.7052631578947364	0.1807994054236637	[0, 1, 1, 0, 1, 1, 0, 1, 0, 0, 0, 0, 1, 0, 0, 1, 0, 0, 0, 0, 0, 0, 0, 1, 0, 0, 1, 0, 0, 0, 0, 0, 0, 0, 1, 1, 1, 0, 1, 0, 0, 1, 1, 0, 0, 0, 0, 1, 0, 0, 0, 0, 0, 0, 0, 0, 0, 0, 0, 0, 0, 0, 0, 0, 0, 0, 0, 0, 0, 0, 0, 0, 0, 0, 0, 0, 0, 0, 0, 0, 0, 0, 0, 0, 0, 0, 0, 0, 0, 0, 0, 0, 0, 0, 0, 0, 0, 0, 0, 0, 0, 0, 0, 0, 0, 0, 0, 0, 0, 0, 0, 0, 0, 0, 0, 0, 0, 0, 0, 0, 0, 0, 0, 0, 1, 0, 0, 0, 0, 0, 0, 1, 0, 0, 0, 0, 0, 0, 0, 0, 0, 0, 0, 0, 0, 0, 0, 0, 0, 0, 0, 0, 0, 0, 0, 0, 0, 0, 0, 0, 1, 0, 0, 0, 0, 1, 0, 0, 0, 0, 0, 0, 0, 0, 0, 0, 0, 0, 0, 0, 0, 0, 0, 0, 0, 0, 0, 0, 0, 0, 0, 0, 0, 0, 0, 0, 0, 0, 0, 0, 0, 0, 0, 0, 0, 0, 0, 0, 0, 0, 0, 0, 0, 0, 0, 0, 0, 0, 0, 0, 0, 0, 0, 0, 0, 0, 0, 0, 0, 1, 0, 0, 0, 0, 0, 0, 0, 0, 0, 0, 0, 0, 0, 0, 0, 0, 0, 0, 0, 0, 0, 0, 0, 0, 0, 0, 0, 0, 0, 0, 0, 0, 0, 0, 0, 0, 0]	[0, 0, 0, 0, 0, 0, 0, 0, 0, 1, 0, 0, 0, 0, 0, 0, 0, 0, 0, 0, 0, 0, 0, 0, 0, 0, 0, 0, 0, 0, 0, 0, 0, 0, 0, 0, 0, 0, 0, 0, 0, 0, 0, 0, 0, 0, 0, 0, 0, 0, 0, 0, 0, 0, 0, 0, 0, 0, 0, 0, 0, 0, 0, 0, 0, 0, 0, 0, 0, 0, 0, 0, 0, 0, 0, 0, 0, 1, 0, 0, 1, 0, 0, 0, 0, 0, 0, 0, 0, 0, 0, 0, 0, 0, 0, 1, 0, 0, 0, 0, 0, 0, 0, 0, 0, 0, 0, 0, 0, 0, 0, 0, 0, 0, 0, 0, 0, 0, 0, 0, 0, 0, 0, 0, 1, 0, 0, 0, 0, 0, 0, 1, 0, 0, 0, 0, 0, 0, 0, 0, 0, 0, 0, 0, 0, 0, 0, 0, 0, 0, 0, 0, 0, 0, 0, 0, 0, 0, 0, 0, 0, 0, 0, 0, 0, 0, 0, 0, 0, 0, 0, 0, 0, 0, 0, 1, 0, 0, 0, 0, 0, 0, 0, 0, 0, 0, 0, 0, 0, 0, 0, 0, 0, 0, 0, 0, 0, 0, 0, 0, 0, 0, 0, 0, 0, 0, 0, 0, 0, 0, 0, 0, 0, 0, 0, 0, 0, 0, 0, 0, 1, 0, 0, 0, 0, 0, 0, 1, 0, 0, 0, 0, 0, 0, 0, 0, 0, 1, 0, 0, 0, 0, 0, 0, 0, 0, 0, 0, 0, 0, 0, 0, 0, 0, 0, 0, 0, 0, 0, 0, 0, 0, 0, 0, 0, 0, 0]	[97, 146, 241, 246, 1216, 1280, 1325, 1712, 1785, 2261, 2580, 3012, 3730, 6579, 6968, 8062, 8873, 16591, 17411, 20027, 23093, 26401, 27072, 33202, 33667, 38898, 49931, 68396, 77459, 77652, 80965, 81683, 85553, 86042, 99389, 109807, 112655, 116949, 305519, 313314, 364520, 365538, 371655, 394165, 419596, 419601, 444750, 1153672, 57397, 6005, 554892, 173, 373970, 47447, 16592, 1354, 115, 12506, 469763, 1219, 1450253, 419508, 1278, 14367, 77128, 685193, 27588, 789, 165474, 675138, 453579, 3599, 418845, 675170, 6723, 365284, 29890, 508755, 486789, 364141, 194, 8516, 8917, 1676656, 581843, 255947, 577488, 230659, 75901, 16847, 445395, 365189, 365281, 208749, 27111, 397074, 27610, 88797, 252155, 304903, 427379, 46726, 88800, 27638, 1114, 27609, 111185, 139099, 27624, 51056, 56644, 70674, 699395, 27417, 36842, 390877, 53616, 73547, 1038389, 27912, 37493, 365248, 10358, 1370, 373985, 5528, 675244, 11674, 497011, 13758, 6706, 255510, 924, 570147, 6902, 27569, 8543, 27029, 67617, 14440, 43934, 5080, 17347, 7494, 19915, 6167, 49226, 598402, 446784, 68607, 3965, 15217, 371631, 2166, 14805, 65415, 543, 17169, 250297, 430597, 83724, 150882, 27112, 77207, 27570, 16450, 1333, 306485, 2994, 1369608, 155006, 389011, 188196, 27307, 419580, 460466, 421350, 675195, 408842, 175106, 11715, 407549, 2223, 110803, 333157, 12428, 122170, 267163, 27576, 2327, 77474, 321707, 363589, 675152, 7736, 3859, 1279, 77085, 13928, 16581, 49842, 15958, 27341, 421066, 5582, 27342, 51182, 480746, 26386, 421332, 306486, 77779, 27986, 333370, 403465, 27251, 453570, 119288, 581814, 78759, 467361, 171587, 14263, 16510, 557741, 139286, 77456, 520664, 255477, 558106, 60319, 147981, 65494, 189203, 16485, 43354, 60401, 21459, 88739, 27629, 32869, 371745, 255904, 26280, 325239, 712273, 371561, 92412, 686036, 27190, 33986, 394206, 372385, 248669, 11002, 27347, 6643, 17224, 52087, 27340, 1241099, 111871, 364745, 508828, 430642, 88316, 36662]	[146, 241, 1216, 1280, 1712, 3730, 8062, 33202, 49931, 99389, 109807, 112655, 305519, 365538, 371655, 1153672, 373985, 255510, 83724, 16450, 558106]	[0, 0, 0, 0, 0, 0, 0, 0, 0, 0, 0, 0, 0, 0, 0, 0, 0, 0, 0, 0, 0, 0, 0, 0, 0, 0, 0, 0, 0, 0, 0, 0, 0, 0, 0, 0, 0, 0, 0, 0, 0, 0, 0, 0, 0, 0, 0, 0, 1, 1, 1, 1, 1, 1, 1, 1, 1, 1, 1, 1, 1, 1, 1, 1, 1, 1, 1, 1, 1, 1, 1, 1, 1, 1, 1, 1, 1, 1, 1, 1, 1, 1, 1, 1, 1, 1, 1, 1, 1, 1, 1, 1, 1, 1, 1, 1, 1, 1, 1, 1, 1, 1, 1, 1, 1, 1, 1, 1, 1, 1, 1, 1, 1, 1, 1, 1, 1, 1, 1, 1, 1, 1, 1, 1, 1, 1, 1, 1, 1, 1, 1, 1, 1, 1, 1, 1, 1, 1, 1, 1, 1, 1, 1, 1, 1, 1, 1, 1, 1, 1, 1, 1, 1, 1, 1, 1, 1, 1, 1, 1, 1, 1, 1, 1, 1, 1, 1, 1, 1, 1, 1, 1, 1, 1, 1, 1, 1, 1, 1, 1, 1, 1, 1, 1, 1, 1, 1, 1, 1, 1, 1, 1, 1, 1, 1, 1, 1, 1, 1, 1, 1, 1, 1, 1, 1, 1, 1, 1, 1, 1, 1, 1, 1, 1, 1, 1, 1, 1, 1, 1, 1, 1, 1, 1, 1, 1, 1, 1, 1, 1, 1, 1, 1, 1, 1, 1, 1, 1, 1, 1, 1, 1, 1, 1, 1, 1, 1, 1, 1, 1, 1, 1, 1, 1, 1, 1, 1, 1, 1, 1, 1, 1, 1, 1, 1, 1, 1]	0.4971080479117432	100782.0	Endoplasmic reticulum-associated amyloid beta-peptide-binding protein	SINGLE PROTEIN	Homo sapiens	Homo sapiens	0.09523809523809523	0.03745318352059925	0.9260700389105059	0.06003335186214563	0.05778491171749598
Q99714	267	10	0.2	257	0.07392996108949416	21.0	246.0	MYASTHENIA GRAVIS	2.7052631578947364	0.1807994054236637	[0, 1, 1, 0, 1, 1, 0, 1, 0, 0, 0, 0, 1, 0, 0, 1, 0, 0, 0, 0, 0, 0, 0, 1, 0, 0, 1, 0, 0, 0, 0, 0, 0, 0, 1, 1, 1, 0, 1, 0, 0, 1, 1, 0, 0, 0, 0, 1, 0, 0, 0, 0, 0, 0, 0, 0, 0, 0, 0, 0, 0, 0, 0, 0, 0, 0, 0, 0, 0, 0, 0, 0, 0, 0, 0, 0, 0, 0, 0, 0, 0, 0, 0, 0, 0, 0, 0, 0, 0, 0, 0, 0, 0, 0, 0, 0, 0, 0, 0, 0, 0, 0, 0, 0, 0, 0, 0, 0, 0, 0, 0, 0, 0, 0, 0, 0, 0, 0, 0, 0, 0, 0, 0, 0, 1, 0, 0, 0, 0, 0, 0, 1, 0, 0, 0, 0, 0, 0, 0, 0, 0, 0, 0, 0, 0, 0, 0, 0, 0, 0, 0, 0, 0, 0, 0, 0, 0, 0, 0, 0, 1, 0, 0, 0, 0, 1, 0, 0, 0, 0, 0, 0, 0, 0, 0, 0, 0, 0, 0, 0, 0, 0, 0, 0, 0, 0, 0, 0, 0, 0, 0, 0, 0, 0, 0, 0, 0, 0, 0, 0, 0, 0, 0, 0, 0, 0, 0, 0, 0, 0, 0, 0, 0, 0, 0, 0, 0, 0, 0, 0, 0, 0, 0, 0, 0, 0, 0, 0, 0, 1, 0, 0, 0, 0, 0, 0, 0, 0, 0, 0, 0, 0, 0, 0, 0, 0, 0, 0, 0, 0, 0, 0, 0, 0, 0, 0, 0, 0, 0, 0, 0, 0, 0, 0, 0, 0, 0]	[0, 0, 0, 0, 0, 0, 0, 0, 0, 0, 0, 0, 0, 0, 0, 0, 0, 0, 0, 0, 0, 0, 0, 0, 0, 0, 1, 0, 0, 0, 0, 0, 0, 0, 0, 0, 0, 0, 0, 0, 0, 0, 0, 0, 0, 0, 0, 1, 0, 0, 0, 0, 0, 1, 0, 0, 0, 0, 0, 0, 0, 0, 0, 0, 0, 0, 0, 0, 0, 0, 0, 0, 0, 0, 0, 0, 0, 0, 0, 0, 0, 0, 0, 0, 0, 0, 0, 1, 0, 0, 0, 0, 0, 0, 0, 0, 0, 0, 0, 0, 0, 0, 0, 0, 0, 0, 1, 0, 0, 0, 0, 0, 0, 0, 0, 0, 0, 0, 0, 0, 0, 0, 0, 0, 0, 0, 0, 0, 0, 0, 0, 0, 0, 0, 0, 0, 0, 0, 0, 0, 0, 0, 0, 0, 0, 0, 0, 0, 0, 0, 0, 0, 0, 0, 0, 0, 0, 0, 0, 0, 0, 0, 0, 0, 0, 0, 0, 0, 0, 0, 1, 0, 0, 0, 0, 0, 0, 0, 0, 0, 0, 0, 0, 0, 0, 0, 0, 0, 0, 0, 0, 0, 0, 0, 0, 0, 0, 0, 0, 0, 0, 0, 0, 0, 0, 0, 0, 0, 0, 0, 0, 0, 0, 0, 0, 0, 0, 0, 0, 0, 0, 1, 0, 0, 0, 0, 0, 0, 0, 0, 0, 0, 0, 1, 0, 0, 0, 0, 0, 0, 0, 0, 0, 0, 0, 0, 0, 0, 0, 0, 0, 0, 0, 0, 0, 0, 0, 0, 0, 0, 1, 0, 0, 0, 0, 1, 0]	[97, 146, 241, 246, 1216, 1280, 1325, 1712, 1785, 2261, 2580, 3012, 3730, 6579, 6968, 8062, 8873, 16591, 17411, 20027, 23093, 26401, 27072, 33202, 33667, 38898, 49931, 68396, 77459, 77652, 80965, 81683, 85553, 86042, 99389, 109807, 112655, 116949, 305519, 313314, 364520, 365538, 371655, 394165, 419596, 419601, 444750, 1153672, 57397, 6005, 554892, 173, 373970, 47447, 16592, 1354, 115, 12506, 469763, 1219, 1450253, 419508, 1278, 14367, 77128, 685193, 27588, 789, 165474, 675138, 453579, 3599, 418845, 675170, 6723, 365284, 29890, 508755, 486789, 364141, 194, 8516, 8917, 1676656, 581843, 255947, 577488, 230659, 75901, 16847, 445395, 365189, 365281, 208749, 27111, 397074, 27610, 88797, 252155, 304903, 427379, 46726, 88800, 27638, 1114, 27609, 111185, 139099, 27624, 51056, 56644, 70674, 699395, 27417, 36842, 390877, 53616, 73547, 1038389, 27912, 37493, 365248, 10358, 1370, 373985, 5528, 675244, 11674, 497011, 13758, 6706, 255510, 924, 570147, 6902, 27569, 8543, 27029, 67617, 14440, 43934, 5080, 17347, 7494, 19915, 6167, 49226, 598402, 446784, 68607, 3965, 15217, 371631, 2166, 14805, 65415, 543, 17169, 250297, 430597, 83724, 150882, 27112, 77207, 27570, 16450, 1333, 306485, 2994, 1369608, 155006, 389011, 188196, 27307, 419580, 460466, 421350, 675195, 408842, 175106, 11715, 407549, 2223, 110803, 333157, 12428, 122170, 267163, 27576, 2327, 77474, 321707, 363589, 675152, 7736, 3859, 1279, 77085, 13928, 16581, 49842, 15958, 27341, 421066, 5582, 27342, 51182, 480746, 26386, 421332, 306486, 77779, 27986, 333370, 403465, 27251, 453570, 119288, 581814, 78759, 467361, 171587, 14263, 16510, 557741, 139286, 77456, 520664, 255477, 558106, 60319, 147981, 65494, 189203, 16485, 43354, 60401, 21459, 88739, 27629, 32869, 371745, 255904, 26280, 325239, 712273, 371561, 92412, 686036, 27190, 33986, 394206, 372385, 248669, 11002, 27347, 6643, 17224, 52087, 27340, 1241099, 111871, 364745, 508828, 430642, 88316, 36662]	[146, 241, 1216, 1280, 1712, 3730, 8062, 33202, 49931, 99389, 109807, 112655, 305519, 365538, 371655, 1153672, 373985, 255510, 83724, 16450, 558106]	[0, 0, 0, 0, 0, 0, 0, 0, 0, 0, 0, 0, 0, 0, 0, 0, 0, 0, 0, 0, 0, 0, 0, 0, 0, 0, 0, 0, 0, 0, 0, 0, 0, 0, 0, 0, 0, 0, 0, 0, 0, 0, 0, 0, 0, 0, 0, 0, 1, 1, 1, 1, 1, 1, 1, 1, 1, 1, 1, 1, 1, 1, 1, 1, 1, 1, 1, 1, 1, 1, 1, 1, 1, 1, 1, 1, 1, 1, 1, 1, 1, 1, 1, 1, 1, 1, 1, 1, 1, 1, 1, 1, 1, 1, 1, 1, 1, 1, 1, 1, 1, 1, 1, 1, 1, 1, 1, 1, 1, 1, 1, 1, 1, 1, 1, 1, 1, 1, 1, 1, 1, 1, 1, 1, 1, 1, 1, 1, 1, 1, 1, 1, 1, 1, 1, 1, 1, 1, 1, 1, 1, 1, 1, 1, 1, 1, 1, 1, 1, 1, 1, 1, 1, 1, 1, 1, 1, 1, 1, 1, 1, 1, 1, 1, 1, 1, 1, 1, 1, 1, 1, 1, 1, 1, 1, 1, 1, 1, 1, 1, 1, 1, 1, 1, 1, 1, 1, 1, 1, 1, 1, 1, 1, 1, 1, 1, 1, 1, 1, 1, 1, 1, 1, 1, 1, 1, 1, 1, 1, 1, 1, 1, 1, 1, 1, 1, 1, 1, 1, 1, 1, 1, 1, 1, 1, 1, 1, 1, 1, 1, 1, 1, 1, 1, 1, 1, 1, 1, 1, 1, 1, 1, 1, 1, 1, 1, 1, 1, 1, 1, 1, 1, 1, 1, 1, 1, 1, 1, 1, 1, 1, 1, 1, 1, 1, 1, 1]	0.4971080479117432	100782.0	Endoplasmic reticulum-associated amyloid beta-peptide-binding protein	SINGLE PROTEIN	Homo sapiens	Homo sapiens	0.09523809523809523	0.03745318352059925	0.9260700389105059	0.06003335186214563	0.05778491171749598
Q99714	267	10	0.2	257	0.07392996108949416	21.0	246.0	MECHANICAL VENTILATION	2.7052631578947364	0.1807994054236637	[0, 1, 1, 0, 1, 1, 0, 1, 0, 0, 0, 0, 1, 0, 0, 1, 0, 0, 0, 0, 0, 0, 0, 1, 0, 0, 1, 0, 0, 0, 0, 0, 0, 0, 1, 1, 1, 0, 1, 0, 0, 1, 1, 0, 0, 0, 0, 1, 0, 0, 0, 0, 0, 0, 0, 0, 0, 0, 0, 0, 0, 0, 0, 0, 0, 0, 0, 0, 0, 0, 0, 0, 0, 0, 0, 0, 0, 0, 0, 0, 0, 0, 0, 0, 0, 0, 0, 0, 0, 0, 0, 0, 0, 0, 0, 0, 0, 0, 0, 0, 0, 0, 0, 0, 0, 0, 0, 0, 0, 0, 0, 0, 0, 0, 0, 0, 0, 0, 0, 0, 0, 0, 0, 0, 1, 0, 0, 0, 0, 0, 0, 1, 0, 0, 0, 0, 0, 0, 0, 0, 0, 0, 0, 0, 0, 0, 0, 0, 0, 0, 0, 0, 0, 0, 0, 0, 0, 0, 0, 0, 1, 0, 0, 0, 0, 1, 0, 0, 0, 0, 0, 0, 0, 0, 0, 0, 0, 0, 0, 0, 0, 0, 0, 0, 0, 0, 0, 0, 0, 0, 0, 0, 0, 0, 0, 0, 0, 0, 0, 0, 0, 0, 0, 0, 0, 0, 0, 0, 0, 0, 0, 0, 0, 0, 0, 0, 0, 0, 0, 0, 0, 0, 0, 0, 0, 0, 0, 0, 0, 1, 0, 0, 0, 0, 0, 0, 0, 0, 0, 0, 0, 0, 0, 0, 0, 0, 0, 0, 0, 0, 0, 0, 0, 0, 0, 0, 0, 0, 0, 0, 0, 0, 0, 0, 0, 0, 0]	[0, 0, 1, 0, 0, 0, 0, 0, 0, 1, 0, 0, 0, 0, 0, 0, 0, 0, 0, 0, 0, 0, 0, 0, 0, 0, 1, 0, 0, 0, 0, 0, 0, 0, 0, 0, 0, 0, 0, 0, 0, 0, 0, 0, 0, 0, 0, 0, 0, 1, 0, 0, 0, 0, 0, 0, 0, 0, 0, 0, 0, 0, 0, 1, 0, 0, 0, 0, 0, 0, 0, 0, 0, 0, 0, 0, 1, 0, 0, 0, 0, 0, 0, 0, 0, 0, 0, 1, 0, 0, 0, 0, 0, 0, 0, 0, 0, 0, 0, 0, 0, 0, 0, 0, 0, 0, 0, 0, 0, 0, 0, 0, 0, 0, 0, 0, 0, 0, 0, 0, 0, 0, 0, 0, 0, 0, 0, 0, 0, 0, 0, 0, 0, 0, 0, 0, 0, 0, 0, 0, 0, 0, 0, 0, 0, 0, 0, 0, 0, 0, 0, 0, 0, 0, 0, 0, 0, 0, 0, 0, 0, 0, 0, 0, 0, 0, 0, 0, 0, 0, 0, 0, 0, 0, 0, 0, 0, 0, 0, 0, 0, 0, 0, 0, 0, 1, 0, 0, 0, 0, 0, 0, 0, 0, 0, 0, 0, 0, 0, 0, 0, 0, 0, 0, 0, 0, 0, 0, 1, 0, 0, 0, 0, 0, 0, 0, 0, 0, 0, 0, 0, 0, 0, 0, 0, 0, 0, 0, 0, 0, 0, 0, 0, 0, 0, 0, 0, 0, 0, 0, 0, 0, 0, 0, 0, 0, 0, 0, 0, 0, 0, 0, 0, 0, 0, 0, 0, 0, 0, 0, 0, 0, 0, 0, 0, 0, 1]	[97, 146, 241, 246, 1216, 1280, 1325, 1712, 1785, 2261, 2580, 3012, 3730, 6579, 6968, 8062, 8873, 16591, 17411, 20027, 23093, 26401, 27072, 33202, 33667, 38898, 49931, 68396, 77459, 77652, 80965, 81683, 85553, 86042, 99389, 109807, 112655, 116949, 305519, 313314, 364520, 365538, 371655, 394165, 419596, 419601, 444750, 1153672, 57397, 6005, 554892, 173, 373970, 47447, 16592, 1354, 115, 12506, 469763, 1219, 1450253, 419508, 1278, 14367, 77128, 685193, 27588, 789, 165474, 675138, 453579, 3599, 418845, 675170, 6723, 365284, 29890, 508755, 486789, 364141, 194, 8516, 8917, 1676656, 581843, 255947, 577488, 230659, 75901, 16847, 445395, 365189, 365281, 208749, 27111, 397074, 27610, 88797, 252155, 304903, 427379, 46726, 88800, 27638, 1114, 27609, 111185, 139099, 27624, 51056, 56644, 70674, 699395, 27417, 36842, 390877, 53616, 73547, 1038389, 27912, 37493, 365248, 10358, 1370, 373985, 5528, 675244, 11674, 497011, 13758, 6706, 255510, 924, 570147, 6902, 27569, 8543, 27029, 67617, 14440, 43934, 5080, 17347, 7494, 19915, 6167, 49226, 598402, 446784, 68607, 3965, 15217, 371631, 2166, 14805, 65415, 543, 17169, 250297, 430597, 83724, 150882, 27112, 77207, 27570, 16450, 1333, 306485, 2994, 1369608, 155006, 389011, 188196, 27307, 419580, 460466, 421350, 675195, 408842, 175106, 11715, 407549, 2223, 110803, 333157, 12428, 122170, 267163, 27576, 2327, 77474, 321707, 363589, 675152, 7736, 3859, 1279, 77085, 13928, 16581, 49842, 15958, 27341, 421066, 5582, 27342, 51182, 480746, 26386, 421332, 306486, 77779, 27986, 333370, 403465, 27251, 453570, 119288, 581814, 78759, 467361, 171587, 14263, 16510, 557741, 139286, 77456, 520664, 255477, 558106, 60319, 147981, 65494, 189203, 16485, 43354, 60401, 21459, 88739, 27629, 32869, 371745, 255904, 26280, 325239, 712273, 371561, 92412, 686036, 27190, 33986, 394206, 372385, 248669, 11002, 27347, 6643, 17224, 52087, 27340, 1241099, 111871, 364745, 508828, 430642, 88316, 36662]	[146, 241, 1216, 1280, 1712, 3730, 8062, 33202, 49931, 99389, 109807, 112655, 305519, 365538, 371655, 1153672, 373985, 255510, 83724, 16450, 558106]	[0, 0, 0, 0, 0, 0, 0, 0, 0, 0, 0, 0, 0, 0, 0, 0, 0, 0, 0, 0, 0, 0, 0, 0, 0, 0, 0, 0, 0, 0, 0, 0, 0, 0, 0, 0, 0, 0, 0, 0, 0, 0, 0, 0, 0, 0, 0, 0, 1, 1, 1, 1, 1, 1, 1, 1, 1, 1, 1, 1, 1, 1, 1, 1, 1, 1, 1, 1, 1, 1, 1, 1, 1, 1, 1, 1, 1, 1, 1, 1, 1, 1, 1, 1, 1, 1, 1, 1, 1, 1, 1, 1, 1, 1, 1, 1, 1, 1, 1, 1, 1, 1, 1, 1, 1, 1, 1, 1, 1, 1, 1, 1, 1, 1, 1, 1, 1, 1, 1, 1, 1, 1, 1, 1, 1, 1, 1, 1, 1, 1, 1, 1, 1, 1, 1, 1, 1, 1, 1, 1, 1, 1, 1, 1, 1, 1, 1, 1, 1, 1, 1, 1, 1, 1, 1, 1, 1, 1, 1, 1, 1, 1, 1, 1, 1, 1, 1, 1, 1, 1, 1, 1, 1, 1, 1, 1, 1, 1, 1, 1, 1, 1, 1, 1, 1, 1, 1, 1, 1, 1, 1, 1, 1, 1, 1, 1, 1, 1, 1, 1, 1, 1, 1, 1, 1, 1, 1, 1, 1, 1, 1, 1, 1, 1, 1, 1, 1, 1, 1, 1, 1, 1, 1, 1, 1, 1, 1, 1, 1, 1, 1, 1, 1, 1, 1, 1, 1, 1, 1, 1, 1, 1, 1, 1, 1, 1, 1, 1, 1, 1, 1, 1, 1, 1, 1, 1, 1, 1, 1, 1, 1, 1, 1, 1, 1, 1, 1]	0.4971080479117432	100782.0	Endoplasmic reticulum-associated amyloid beta-peptide-binding protein	SINGLE PROTEIN	Homo sapiens	Homo sapiens	0.09523809523809523	0.03745318352059925	0.9260700389105059	0.06003335186214563	0.05778491171749598
Q99714	267	10	0.2	257	0.07392996108949416	21.0	246.0	CORONARY ARTERY ATHEROSCLEROSIS	2.7052631578947364	0.1807994054236637	[0, 1, 1, 0, 1, 1, 0, 1, 0, 0, 0, 0, 1, 0, 0, 1, 0, 0, 0, 0, 0, 0, 0, 1, 0, 0, 1, 0, 0, 0, 0, 0, 0, 0, 1, 1, 1, 0, 1, 0, 0, 1, 1, 0, 0, 0, 0, 1, 0, 0, 0, 0, 0, 0, 0, 0, 0, 0, 0, 0, 0, 0, 0, 0, 0, 0, 0, 0, 0, 0, 0, 0, 0, 0, 0, 0, 0, 0, 0, 0, 0, 0, 0, 0, 0, 0, 0, 0, 0, 0, 0, 0, 0, 0, 0, 0, 0, 0, 0, 0, 0, 0, 0, 0, 0, 0, 0, 0, 0, 0, 0, 0, 0, 0, 0, 0, 0, 0, 0, 0, 0, 0, 0, 0, 1, 0, 0, 0, 0, 0, 0, 1, 0, 0, 0, 0, 0, 0, 0, 0, 0, 0, 0, 0, 0, 0, 0, 0, 0, 0, 0, 0, 0, 0, 0, 0, 0, 0, 0, 0, 1, 0, 0, 0, 0, 1, 0, 0, 0, 0, 0, 0, 0, 0, 0, 0, 0, 0, 0, 0, 0, 0, 0, 0, 0, 0, 0, 0, 0, 0, 0, 0, 0, 0, 0, 0, 0, 0, 0, 0, 0, 0, 0, 0, 0, 0, 0, 0, 0, 0, 0, 0, 0, 0, 0, 0, 0, 0, 0, 0, 0, 0, 0, 0, 0, 0, 0, 0, 0, 1, 0, 0, 0, 0, 0, 0, 0, 0, 0, 0, 0, 0, 0, 0, 0, 0, 0, 0, 0, 0, 0, 0, 0, 0, 0, 0, 0, 0, 0, 0, 0, 0, 0, 0, 0, 0, 0]	[0, 0, 0, 0, 0, 1, 0, 0, 0, 0, 0, 0, 0, 0, 0, 0, 0, 0, 0, 0, 0, 0, 0, 0, 0, 0, 1, 0, 0, 0, 0, 0, 0, 0, 0, 0, 0, 0, 0, 0, 0, 0, 0, 0, 0, 0, 0, 0, 0, 0, 0, 0, 0, 0, 0, 0, 0, 0, 0, 0, 0, 0, 1, 0, 0, 0, 0, 0, 0, 0, 0, 0, 0, 0, 0, 0, 0, 0, 0, 0, 0, 0, 0, 0, 0, 0, 0, 1, 0, 0, 0, 0, 0, 0, 0, 0, 0, 0, 0, 0, 0, 0, 0, 0, 0, 0, 0, 0, 0, 0, 0, 1, 0, 0, 0, 0, 1, 0, 0, 0, 0, 0, 0, 0, 0, 0, 0, 0, 0, 0, 0, 0, 0, 0, 0, 0, 0, 0, 0, 0, 0, 0, 0, 0, 0, 0, 0, 1, 1, 0, 0, 0, 0, 0, 0, 0, 0, 0, 0, 0, 0, 0, 0, 0, 0, 0, 0, 0, 0, 0, 0, 0, 0, 0, 0, 0, 0, 0, 0, 0, 0, 0, 0, 0, 0, 0, 0, 0, 0, 0, 0, 0, 0, 0, 0, 0, 1, 0, 0, 0, 0, 0, 0, 0, 0, 0, 0, 0, 0, 0, 0, 0, 0, 1, 0, 0, 0, 0, 0, 0, 0, 0, 0, 0, 0, 0, 0, 0, 0, 0, 0, 0, 0, 0, 0, 0, 0, 0, 0, 0, 0, 0, 0, 0, 0, 0, 0, 0, 0, 0, 0, 0, 0, 0, 0, 0, 0, 0, 0, 0, 0, 0, 0, 0, 0, 0, 0]	[97, 146, 241, 246, 1216, 1280, 1325, 1712, 1785, 2261, 2580, 3012, 3730, 6579, 6968, 8062, 8873, 16591, 17411, 20027, 23093, 26401, 27072, 33202, 33667, 38898, 49931, 68396, 77459, 77652, 80965, 81683, 85553, 86042, 99389, 109807, 112655, 116949, 305519, 313314, 364520, 365538, 371655, 394165, 419596, 419601, 444750, 1153672, 57397, 6005, 554892, 173, 373970, 47447, 16592, 1354, 115, 12506, 469763, 1219, 1450253, 419508, 1278, 14367, 77128, 685193, 27588, 789, 165474, 675138, 453579, 3599, 418845, 675170, 6723, 365284, 29890, 508755, 486789, 364141, 194, 8516, 8917, 1676656, 581843, 255947, 577488, 230659, 75901, 16847, 445395, 365189, 365281, 208749, 27111, 397074, 27610, 88797, 252155, 304903, 427379, 46726, 88800, 27638, 1114, 27609, 111185, 139099, 27624, 51056, 56644, 70674, 699395, 27417, 36842, 390877, 53616, 73547, 1038389, 27912, 37493, 365248, 10358, 1370, 373985, 5528, 675244, 11674, 497011, 13758, 6706, 255510, 924, 570147, 6902, 27569, 8543, 27029, 67617, 14440, 43934, 5080, 17347, 7494, 19915, 6167, 49226, 598402, 446784, 68607, 3965, 15217, 371631, 2166, 14805, 65415, 543, 17169, 250297, 430597, 83724, 150882, 27112, 77207, 27570, 16450, 1333, 306485, 2994, 1369608, 155006, 389011, 188196, 27307, 419580, 460466, 421350, 675195, 408842, 175106, 11715, 407549, 2223, 110803, 333157, 12428, 122170, 267163, 27576, 2327, 77474, 321707, 363589, 675152, 7736, 3859, 1279, 77085, 13928, 16581, 49842, 15958, 27341, 421066, 5582, 27342, 51182, 480746, 26386, 421332, 306486, 77779, 27986, 333370, 403465, 27251, 453570, 119288, 581814, 78759, 467361, 171587, 14263, 16510, 557741, 139286, 77456, 520664, 255477, 558106, 60319, 147981, 65494, 189203, 16485, 43354, 60401, 21459, 88739, 27629, 32869, 371745, 255904, 26280, 325239, 712273, 371561, 92412, 686036, 27190, 33986, 394206, 372385, 248669, 11002, 27347, 6643, 17224, 52087, 27340, 1241099, 111871, 364745, 508828, 430642, 88316, 36662]	[146, 241, 1216, 1280, 1712, 3730, 8062, 33202, 49931, 99389, 109807, 112655, 305519, 365538, 371655, 1153672, 373985, 255510, 83724, 16450, 558106]	[0, 0, 0, 0, 0, 0, 0, 0, 0, 0, 0, 0, 0, 0, 0, 0, 0, 0, 0, 0, 0, 0, 0, 0, 0, 0, 0, 0, 0, 0, 0, 0, 0, 0, 0, 0, 0, 0, 0, 0, 0, 0, 0, 0, 0, 0, 0, 0, 1, 1, 1, 1, 1, 1, 1, 1, 1, 1, 1, 1, 1, 1, 1, 1, 1, 1, 1, 1, 1, 1, 1, 1, 1, 1, 1, 1, 1, 1, 1, 1, 1, 1, 1, 1, 1, 1, 1, 1, 1, 1, 1, 1, 1, 1, 1, 1, 1, 1, 1, 1, 1, 1, 1, 1, 1, 1, 1, 1, 1, 1, 1, 1, 1, 1, 1, 1, 1, 1, 1, 1, 1, 1, 1, 1, 1, 1, 1, 1, 1, 1, 1, 1, 1, 1, 1, 1, 1, 1, 1, 1, 1, 1, 1, 1, 1, 1, 1, 1, 1, 1, 1, 1, 1, 1, 1, 1, 1, 1, 1, 1, 1, 1, 1, 1, 1, 1, 1, 1, 1, 1, 1, 1, 1, 1, 1, 1, 1, 1, 1, 1, 1, 1, 1, 1, 1, 1, 1, 1, 1, 1, 1, 1, 1, 1, 1, 1, 1, 1, 1, 1, 1, 1, 1, 1, 1, 1, 1, 1, 1, 1, 1, 1, 1, 1, 1, 1, 1, 1, 1, 1, 1, 1, 1, 1, 1, 1, 1, 1, 1, 1, 1, 1, 1, 1, 1, 1, 1, 1, 1, 1, 1, 1, 1, 1, 1, 1, 1, 1, 1, 1, 1, 1, 1, 1, 1, 1, 1, 1, 1, 1, 1, 1, 1, 1, 1, 1, 1]	0.4971080479117432	100782.0	Endoplasmic reticulum-associated amyloid beta-peptide-binding protein	SINGLE PROTEIN	Homo sapiens	Homo sapiens	0.09523809523809523	0.03745318352059925	0.9260700389105059	0.06003335186214563	0.05778491171749598
Q99714	267	21	0.14285714285714285	246	0.07317073170731707	21.0	246.0	BLOOD ALKALINE PHOSPHATASE INCREASED	1.9523809523809523	0.22114928452606264	[0, 1, 1, 0, 1, 1, 0, 1, 0, 0, 0, 0, 1, 0, 0, 1, 0, 0, 0, 0, 0, 0, 0, 1, 0, 0, 1, 0, 0, 0, 0, 0, 0, 0, 1, 1, 1, 0, 1, 0, 0, 1, 1, 0, 0, 0, 0, 1, 0, 0, 0, 0, 0, 0, 0, 0, 0, 0, 0, 0, 0, 0, 0, 0, 0, 0, 0, 0, 0, 0, 0, 0, 0, 0, 0, 0, 0, 0, 0, 0, 0, 0, 0, 0, 0, 0, 0, 0, 0, 0, 0, 0, 0, 0, 0, 0, 0, 0, 0, 0, 0, 0, 0, 0, 0, 0, 0, 0, 0, 0, 0, 0, 0, 0, 0, 0, 0, 0, 0, 0, 0, 0, 0, 0, 1, 0, 0, 0, 0, 0, 0, 1, 0, 0, 0, 0, 0, 0, 0, 0, 0, 0, 0, 0, 0, 0, 0, 0, 0, 0, 0, 0, 0, 0, 0, 0, 0, 0, 0, 0, 1, 0, 0, 0, 0, 1, 0, 0, 0, 0, 0, 0, 0, 0, 0, 0, 0, 0, 0, 0, 0, 0, 0, 0, 0, 0, 0, 0, 0, 0, 0, 0, 0, 0, 0, 0, 0, 0, 0, 0, 0, 0, 0, 0, 0, 0, 0, 0, 0, 0, 0, 0, 0, 0, 0, 0, 0, 0, 0, 0, 0, 0, 0, 0, 0, 0, 0, 0, 0, 1, 0, 0, 0, 0, 0, 0, 0, 0, 0, 0, 0, 0, 0, 0, 0, 0, 0, 0, 0, 0, 0, 0, 0, 0, 0, 0, 0, 0, 0, 0, 0, 0, 0, 0, 0, 0, 0]	[0, 0, 0, 0, 0, 0, 0, 0, 0, 1, 0, 0, 0, 0, 0, 0, 0, 0, 0, 0, 0, 0, 0, 1, 0, 0, 0, 0, 0, 0, 0, 0, 0, 0, 0, 0, 0, 0, 0, 0, 0, 0, 0, 0, 0, 0, 0, 0, 0, 0, 0, 0, 1, 0, 0, 0, 0, 0, 0, 0, 1, 0, 0, 0, 0, 0, 0, 0, 0, 0, 0, 0, 0, 0, 0, 0, 0, 1, 1, 0, 0, 0, 0, 0, 0, 0, 0, 0, 0, 0, 0, 0, 0, 0, 0, 0, 0, 0, 0, 0, 0, 0, 0, 0, 0, 0, 0, 0, 0, 0, 0, 0, 0, 0, 0, 0, 0, 1, 0, 0, 0, 0, 0, 0, 1, 0, 0, 0, 0, 0, 0, 1, 0, 0, 0, 0, 0, 0, 0, 0, 0, 0, 0, 0, 0, 0, 0, 0, 0, 0, 0, 0, 1, 0, 0, 0, 0, 0, 0, 0, 0, 0, 0, 0, 0, 0, 0, 0, 0, 0, 0, 1, 0, 0, 0, 0, 0, 0, 0, 0, 0, 0, 0, 0, 0, 0, 0, 0, 0, 0, 0, 0, 0, 0, 0, 0, 0, 0, 1, 0, 0, 1, 0, 0, 0, 1, 0, 0, 0, 0, 0, 0, 0, 0, 0, 0, 0, 0, 0, 0, 0, 1, 0, 1, 0, 0, 0, 0, 0, 0, 1, 0, 0, 0, 0, 0, 0, 0, 0, 0, 0, 0, 0, 0, 0, 0, 1, 1, 0, 0, 0, 0, 0, 0, 0, 0, 0, 0, 1, 0, 0, 0, 0, 1, 0, 0, 0]	[97, 146, 241, 246, 1216, 1280, 1325, 1712, 1785, 2261, 2580, 3012, 3730, 6579, 6968, 8062, 8873, 16591, 17411, 20027, 23093, 26401, 27072, 33202, 33667, 38898, 49931, 68396, 77459, 77652, 80965, 81683, 85553, 86042, 99389, 109807, 112655, 116949, 305519, 313314, 364520, 365538, 371655, 394165, 419596, 419601, 444750, 1153672, 57397, 6005, 554892, 173, 373970, 47447, 16592, 1354, 115, 12506, 469763, 1219, 1450253, 419508, 1278, 14367, 77128, 685193, 27588, 789, 165474, 675138, 453579, 3599, 418845, 675170, 6723, 365284, 29890, 508755, 486789, 364141, 194, 8516, 8917, 1676656, 581843, 255947, 577488, 230659, 75901, 16847, 445395, 365189, 365281, 208749, 27111, 397074, 27610, 88797, 252155, 304903, 427379, 46726, 88800, 27638, 1114, 27609, 111185, 139099, 27624, 51056, 56644, 70674, 699395, 27417, 36842, 390877, 53616, 73547, 1038389, 27912, 37493, 365248, 10358, 1370, 373985, 5528, 675244, 11674, 497011, 13758, 6706, 255510, 924, 570147, 6902, 27569, 8543, 27029, 67617, 14440, 43934, 5080, 17347, 7494, 19915, 6167, 49226, 598402, 446784, 68607, 3965, 15217, 371631, 2166, 14805, 65415, 543, 17169, 250297, 430597, 83724, 150882, 27112, 77207, 27570, 16450, 1333, 306485, 2994, 1369608, 155006, 389011, 188196, 27307, 419580, 460466, 421350, 675195, 408842, 175106, 11715, 407549, 2223, 110803, 333157, 12428, 122170, 267163, 27576, 2327, 77474, 321707, 363589, 675152, 7736, 3859, 1279, 77085, 13928, 16581, 49842, 15958, 27341, 421066, 5582, 27342, 51182, 480746, 26386, 421332, 306486, 77779, 27986, 333370, 403465, 27251, 453570, 119288, 581814, 78759, 467361, 171587, 14263, 16510, 557741, 139286, 77456, 520664, 255477, 558106, 60319, 147981, 65494, 189203, 16485, 43354, 60401, 21459, 88739, 27629, 32869, 371745, 255904, 26280, 325239, 712273, 371561, 92412, 686036, 27190, 33986, 394206, 372385, 248669, 11002, 27347, 6643, 17224, 52087, 27340, 1241099, 111871, 364745, 508828, 430642, 88316, 36662]	[146, 241, 1216, 1280, 1712, 3730, 8062, 33202, 49931, 99389, 109807, 112655, 305519, 365538, 371655, 1153672, 373985, 255510, 83724, 16450, 558106]	[0, 0, 0, 0, 0, 0, 0, 0, 0, 0, 0, 0, 0, 0, 0, 0, 0, 0, 0, 0, 0, 0, 0, 0, 0, 0, 0, 0, 0, 0, 0, 0, 0, 0, 0, 0, 0, 0, 0, 0, 0, 0, 0, 0, 0, 0, 0, 0, 1, 1, 1, 1, 1, 1, 1, 1, 1, 1, 1, 1, 1, 1, 1, 1, 1, 1, 1, 1, 1, 1, 1, 1, 1, 1, 1, 1, 1, 1, 1, 1, 1, 1, 1, 1, 1, 1, 1, 1, 1, 1, 1, 1, 1, 1, 1, 1, 1, 1, 1, 1, 1, 1, 1, 1, 1, 1, 1, 1, 1, 1, 1, 1, 1, 1, 1, 1, 1, 1, 1, 1, 1, 1, 1, 1, 1, 1, 1, 1, 1, 1, 1, 1, 1, 1, 1, 1, 1, 1, 1, 1, 1, 1, 1, 1, 1, 1, 1, 1, 1, 1, 1, 1, 1, 1, 1, 1, 1, 1, 1, 1, 1, 1, 1, 1, 1, 1, 1, 1, 1, 1, 1, 1, 1, 1, 1, 1, 1, 1, 1, 1, 1, 1, 1, 1, 1, 1, 1, 1, 1, 1, 1, 1, 1, 1, 1, 1, 1, 1, 1, 1, 1, 1, 1, 1, 1, 1, 1, 1, 1, 1, 1, 1, 1, 1, 1, 1, 1, 1, 1, 1, 1, 1, 1, 1, 1, 1, 1, 1, 1, 1, 1, 1, 1, 1, 1, 1, 1, 1, 1, 1, 1, 1, 1, 1, 1, 1, 1, 1, 1, 1, 1, 1, 1, 1, 1, 1, 1, 1, 1, 1, 1, 1, 1, 1, 1, 1, 1]	0.5015349845501778	100782.0	Endoplasmic reticulum-associated amyloid beta-peptide-binding protein	SINGLE PROTEIN	Homo sapiens	Homo sapiens	0.14285714285714285	0.07865168539325842	0.926829268292683	0.06968641114982578	0.06420545746388442
Q99714	267	21	0.14285714285714285	246	0.07317073170731707	21.0	246.0	COGNITIVE DISORDER	1.9523809523809523	0.22114928452606264	[0, 1, 1, 0, 1, 1, 0, 1, 0, 0, 0, 0, 1, 0, 0, 1, 0, 0, 0, 0, 0, 0, 0, 1, 0, 0, 1, 0, 0, 0, 0, 0, 0, 0, 1, 1, 1, 0, 1, 0, 0, 1, 1, 0, 0, 0, 0, 1, 0, 0, 0, 0, 0, 0, 0, 0, 0, 0, 0, 0, 0, 0, 0, 0, 0, 0, 0, 0, 0, 0, 0, 0, 0, 0, 0, 0, 0, 0, 0, 0, 0, 0, 0, 0, 0, 0, 0, 0, 0, 0, 0, 0, 0, 0, 0, 0, 0, 0, 0, 0, 0, 0, 0, 0, 0, 0, 0, 0, 0, 0, 0, 0, 0, 0, 0, 0, 0, 0, 0, 0, 0, 0, 0, 0, 1, 0, 0, 0, 0, 0, 0, 1, 0, 0, 0, 0, 0, 0, 0, 0, 0, 0, 0, 0, 0, 0, 0, 0, 0, 0, 0, 0, 0, 0, 0, 0, 0, 0, 0, 0, 1, 0, 0, 0, 0, 1, 0, 0, 0, 0, 0, 0, 0, 0, 0, 0, 0, 0, 0, 0, 0, 0, 0, 0, 0, 0, 0, 0, 0, 0, 0, 0, 0, 0, 0, 0, 0, 0, 0, 0, 0, 0, 0, 0, 0, 0, 0, 0, 0, 0, 0, 0, 0, 0, 0, 0, 0, 0, 0, 0, 0, 0, 0, 0, 0, 0, 0, 0, 0, 1, 0, 0, 0, 0, 0, 0, 0, 0, 0, 0, 0, 0, 0, 0, 0, 0, 0, 0, 0, 0, 0, 0, 0, 0, 0, 0, 0, 0, 0, 0, 0, 0, 0, 0, 0, 0, 0]	[0, 1, 1, 0, 1, 0, 0, 0, 0, 0, 0, 0, 0, 0, 1, 0, 0, 0, 0, 0, 0, 0, 0, 0, 0, 0, 0, 1, 0, 0, 0, 0, 0, 0, 0, 0, 0, 0, 0, 0, 0, 0, 0, 0, 0, 0, 0, 0, 0, 0, 0, 0, 0, 0, 0, 0, 0, 0, 0, 0, 1, 0, 0, 0, 0, 0, 1, 0, 0, 0, 0, 0, 0, 1, 0, 0, 0, 0, 0, 0, 0, 0, 0, 0, 0, 0, 0, 0, 0, 0, 0, 0, 0, 0, 0, 0, 0, 1, 0, 0, 0, 0, 0, 1, 0, 0, 0, 0, 0, 0, 0, 0, 0, 0, 0, 0, 0, 0, 0, 0, 0, 0, 0, 0, 0, 0, 0, 0, 0, 0, 0, 0, 0, 0, 0, 0, 0, 0, 0, 0, 0, 1, 0, 0, 0, 0, 0, 0, 0, 0, 0, 1, 0, 0, 0, 0, 0, 0, 0, 0, 0, 0, 0, 0, 0, 0, 1, 0, 0, 0, 0, 0, 0, 0, 0, 0, 0, 0, 0, 0, 0, 0, 0, 0, 0, 0, 1, 0, 0, 0, 0, 1, 0, 0, 0, 1, 0, 0, 0, 0, 0, 0, 0, 0, 0, 0, 0, 0, 0, 0, 0, 1, 0, 0, 0, 0, 0, 0, 0, 0, 0, 0, 0, 0, 0, 0, 0, 0, 0, 0, 0, 0, 0, 0, 0, 0, 1, 0, 0, 0, 0, 0, 0, 0, 0, 0, 1, 0, 0, 0, 1, 1, 0, 0, 0, 0, 0, 0, 0, 0, 0, 0, 0, 0, 0, 0, 0]	[97, 146, 241, 246, 1216, 1280, 1325, 1712, 1785, 2261, 2580, 3012, 3730, 6579, 6968, 8062, 8873, 16591, 17411, 20027, 23093, 26401, 27072, 33202, 33667, 38898, 49931, 68396, 77459, 77652, 80965, 81683, 85553, 86042, 99389, 109807, 112655, 116949, 305519, 313314, 364520, 365538, 371655, 394165, 419596, 419601, 444750, 1153672, 57397, 6005, 554892, 173, 373970, 47447, 16592, 1354, 115, 12506, 469763, 1219, 1450253, 419508, 1278, 14367, 77128, 685193, 27588, 789, 165474, 675138, 453579, 3599, 418845, 675170, 6723, 365284, 29890, 508755, 486789, 364141, 194, 8516, 8917, 1676656, 581843, 255947, 577488, 230659, 75901, 16847, 445395, 365189, 365281, 208749, 27111, 397074, 27610, 88797, 252155, 304903, 427379, 46726, 88800, 27638, 1114, 27609, 111185, 139099, 27624, 51056, 56644, 70674, 699395, 27417, 36842, 390877, 53616, 73547, 1038389, 27912, 37493, 365248, 10358, 1370, 373985, 5528, 675244, 11674, 497011, 13758, 6706, 255510, 924, 570147, 6902, 27569, 8543, 27029, 67617, 14440, 43934, 5080, 17347, 7494, 19915, 6167, 49226, 598402, 446784, 68607, 3965, 15217, 371631, 2166, 14805, 65415, 543, 17169, 250297, 430597, 83724, 150882, 27112, 77207, 27570, 16450, 1333, 306485, 2994, 1369608, 155006, 389011, 188196, 27307, 419580, 460466, 421350, 675195, 408842, 175106, 11715, 407549, 2223, 110803, 333157, 12428, 122170, 267163, 27576, 2327, 77474, 321707, 363589, 675152, 7736, 3859, 1279, 77085, 13928, 16581, 49842, 15958, 27341, 421066, 5582, 27342, 51182, 480746, 26386, 421332, 306486, 77779, 27986, 333370, 403465, 27251, 453570, 119288, 581814, 78759, 467361, 171587, 14263, 16510, 557741, 139286, 77456, 520664, 255477, 558106, 60319, 147981, 65494, 189203, 16485, 43354, 60401, 21459, 88739, 27629, 32869, 371745, 255904, 26280, 325239, 712273, 371561, 92412, 686036, 27190, 33986, 394206, 372385, 248669, 11002, 27347, 6643, 17224, 52087, 27340, 1241099, 111871, 364745, 508828, 430642, 88316, 36662]	[146, 241, 1216, 1280, 1712, 3730, 8062, 33202, 49931, 99389, 109807, 112655, 305519, 365538, 371655, 1153672, 373985, 255510, 83724, 16450, 558106]	[0, 0, 0, 0, 0, 0, 0, 0, 0, 0, 0, 0, 0, 0, 0, 0, 0, 0, 0, 0, 0, 0, 0, 0, 0, 0, 0, 0, 0, 0, 0, 0, 0, 0, 0, 0, 0, 0, 0, 0, 0, 0, 0, 0, 0, 0, 0, 0, 1, 1, 1, 1, 1, 1, 1, 1, 1, 1, 1, 1, 1, 1, 1, 1, 1, 1, 1, 1, 1, 1, 1, 1, 1, 1, 1, 1, 1, 1, 1, 1, 1, 1, 1, 1, 1, 1, 1, 1, 1, 1, 1, 1, 1, 1, 1, 1, 1, 1, 1, 1, 1, 1, 1, 1, 1, 1, 1, 1, 1, 1, 1, 1, 1, 1, 1, 1, 1, 1, 1, 1, 1, 1, 1, 1, 1, 1, 1, 1, 1, 1, 1, 1, 1, 1, 1, 1, 1, 1, 1, 1, 1, 1, 1, 1, 1, 1, 1, 1, 1, 1, 1, 1, 1, 1, 1, 1, 1, 1, 1, 1, 1, 1, 1, 1, 1, 1, 1, 1, 1, 1, 1, 1, 1, 1, 1, 1, 1, 1, 1, 1, 1, 1, 1, 1, 1, 1, 1, 1, 1, 1, 1, 1, 1, 1, 1, 1, 1, 1, 1, 1, 1, 1, 1, 1, 1, 1, 1, 1, 1, 1, 1, 1, 1, 1, 1, 1, 1, 1, 1, 1, 1, 1, 1, 1, 1, 1, 1, 1, 1, 1, 1, 1, 1, 1, 1, 1, 1, 1, 1, 1, 1, 1, 1, 1, 1, 1, 1, 1, 1, 1, 1, 1, 1, 1, 1, 1, 1, 1, 1, 1, 1, 1, 1, 1, 1, 1, 1]	0.5015349845501778	100782.0	Endoplasmic reticulum-associated amyloid beta-peptide-binding protein	SINGLE PROTEIN	Homo sapiens	Homo sapiens	0.14285714285714285	0.07865168539325842	0.926829268292683	0.06968641114982578	0.06420545746388442
Q99714	267	13	0.15384615384615385	254	0.07480314960629922	21.0	246.0	PSYCHOTIC DISORDER	2.05668016194332	0.27204314972804744	[0, 1, 1, 0, 1, 1, 0, 1, 0, 0, 0, 0, 1, 0, 0, 1, 0, 0, 0, 0, 0, 0, 0, 1, 0, 0, 1, 0, 0, 0, 0, 0, 0, 0, 1, 1, 1, 0, 1, 0, 0, 1, 1, 0, 0, 0, 0, 1, 0, 0, 0, 0, 0, 0, 0, 0, 0, 0, 0, 0, 0, 0, 0, 0, 0, 0, 0, 0, 0, 0, 0, 0, 0, 0, 0, 0, 0, 0, 0, 0, 0, 0, 0, 0, 0, 0, 0, 0, 0, 0, 0, 0, 0, 0, 0, 0, 0, 0, 0, 0, 0, 0, 0, 0, 0, 0, 0, 0, 0, 0, 0, 0, 0, 0, 0, 0, 0, 0, 0, 0, 0, 0, 0, 0, 1, 0, 0, 0, 0, 0, 0, 1, 0, 0, 0, 0, 0, 0, 0, 0, 0, 0, 0, 0, 0, 0, 0, 0, 0, 0, 0, 0, 0, 0, 0, 0, 0, 0, 0, 0, 1, 0, 0, 0, 0, 1, 0, 0, 0, 0, 0, 0, 0, 0, 0, 0, 0, 0, 0, 0, 0, 0, 0, 0, 0, 0, 0, 0, 0, 0, 0, 0, 0, 0, 0, 0, 0, 0, 0, 0, 0, 0, 0, 0, 0, 0, 0, 0, 0, 0, 0, 0, 0, 0, 0, 0, 0, 0, 0, 0, 0, 0, 0, 0, 0, 0, 0, 0, 0, 1, 0, 0, 0, 0, 0, 0, 0, 0, 0, 0, 0, 0, 0, 0, 0, 0, 0, 0, 0, 0, 0, 0, 0, 0, 0, 0, 0, 0, 0, 0, 0, 0, 0, 0, 0, 0, 0]	[0, 1, 0, 0, 0, 0, 0, 0, 0, 0, 0, 0, 0, 0, 0, 0, 0, 0, 0, 0, 0, 0, 0, 0, 0, 0, 0, 0, 0, 0, 0, 0, 0, 0, 0, 0, 0, 0, 0, 0, 0, 0, 1, 0, 0, 0, 0, 0, 0, 0, 0, 0, 0, 0, 0, 0, 0, 0, 0, 0, 0, 0, 0, 0, 0, 0, 0, 0, 0, 0, 0, 0, 0, 0, 0, 0, 0, 0, 0, 0, 0, 0, 0, 0, 0, 0, 0, 0, 0, 0, 1, 0, 1, 0, 0, 0, 0, 0, 0, 1, 0, 0, 0, 0, 0, 0, 0, 0, 0, 0, 0, 0, 0, 0, 0, 0, 0, 0, 0, 1, 0, 0, 0, 0, 0, 0, 0, 0, 0, 0, 0, 0, 0, 1, 0, 0, 0, 0, 0, 0, 0, 0, 0, 0, 0, 0, 0, 0, 0, 1, 0, 0, 0, 0, 0, 0, 1, 0, 0, 0, 0, 0, 0, 0, 0, 0, 0, 0, 0, 0, 0, 0, 0, 0, 0, 0, 0, 0, 0, 0, 0, 0, 0, 0, 0, 0, 1, 0, 0, 0, 0, 0, 0, 0, 0, 0, 0, 0, 0, 0, 0, 0, 0, 0, 0, 0, 0, 0, 0, 0, 0, 1, 0, 0, 0, 0, 0, 0, 0, 0, 0, 0, 0, 0, 0, 0, 0, 0, 0, 0, 0, 0, 0, 0, 0, 0, 1, 0, 0, 0, 0, 0, 0, 0, 0, 0, 0, 0, 0, 0, 0, 0, 0, 0, 0, 0, 0, 0, 0, 0, 0, 0, 0, 1, 0, 0, 0]	[97, 146, 241, 246, 1216, 1280, 1325, 1712, 1785, 2261, 2580, 3012, 3730, 6579, 6968, 8062, 8873, 16591, 17411, 20027, 23093, 26401, 27072, 33202, 33667, 38898, 49931, 68396, 77459, 77652, 80965, 81683, 85553, 86042, 99389, 109807, 112655, 116949, 305519, 313314, 364520, 365538, 371655, 394165, 419596, 419601, 444750, 1153672, 57397, 6005, 554892, 173, 373970, 47447, 16592, 1354, 115, 12506, 469763, 1219, 1450253, 419508, 1278, 14367, 77128, 685193, 27588, 789, 165474, 675138, 453579, 3599, 418845, 675170, 6723, 365284, 29890, 508755, 486789, 364141, 194, 8516, 8917, 1676656, 581843, 255947, 577488, 230659, 75901, 16847, 445395, 365189, 365281, 208749, 27111, 397074, 27610, 88797, 252155, 304903, 427379, 46726, 88800, 27638, 1114, 27609, 111185, 139099, 27624, 51056, 56644, 70674, 699395, 27417, 36842, 390877, 53616, 73547, 1038389, 27912, 37493, 365248, 10358, 1370, 373985, 5528, 675244, 11674, 497011, 13758, 6706, 255510, 924, 570147, 6902, 27569, 8543, 27029, 67617, 14440, 43934, 5080, 17347, 7494, 19915, 6167, 49226, 598402, 446784, 68607, 3965, 15217, 371631, 2166, 14805, 65415, 543, 17169, 250297, 430597, 83724, 150882, 27112, 77207, 27570, 16450, 1333, 306485, 2994, 1369608, 155006, 389011, 188196, 27307, 419580, 460466, 421350, 675195, 408842, 175106, 11715, 407549, 2223, 110803, 333157, 12428, 122170, 267163, 27576, 2327, 77474, 321707, 363589, 675152, 7736, 3859, 1279, 77085, 13928, 16581, 49842, 15958, 27341, 421066, 5582, 27342, 51182, 480746, 26386, 421332, 306486, 77779, 27986, 333370, 403465, 27251, 453570, 119288, 581814, 78759, 467361, 171587, 14263, 16510, 557741, 139286, 77456, 520664, 255477, 558106, 60319, 147981, 65494, 189203, 16485, 43354, 60401, 21459, 88739, 27629, 32869, 371745, 255904, 26280, 325239, 712273, 371561, 92412, 686036, 27190, 33986, 394206, 372385, 248669, 11002, 27347, 6643, 17224, 52087, 27340, 1241099, 111871, 364745, 508828, 430642, 88316, 36662]	[146, 241, 1216, 1280, 1712, 3730, 8062, 33202, 49931, 99389, 109807, 112655, 305519, 365538, 371655, 1153672, 373985, 255510, 83724, 16450, 558106]	[0, 0, 0, 0, 0, 0, 0, 0, 0, 0, 0, 0, 0, 0, 0, 0, 0, 0, 0, 0, 0, 0, 0, 0, 0, 0, 0, 0, 0, 0, 0, 0, 0, 0, 0, 0, 0, 0, 0, 0, 0, 0, 0, 0, 0, 0, 0, 0, 1, 1, 1, 1, 1, 1, 1, 1, 1, 1, 1, 1, 1, 1, 1, 1, 1, 1, 1, 1, 1, 1, 1, 1, 1, 1, 1, 1, 1, 1, 1, 1, 1, 1, 1, 1, 1, 1, 1, 1, 1, 1, 1, 1, 1, 1, 1, 1, 1, 1, 1, 1, 1, 1, 1, 1, 1, 1, 1, 1, 1, 1, 1, 1, 1, 1, 1, 1, 1, 1, 1, 1, 1, 1, 1, 1, 1, 1, 1, 1, 1, 1, 1, 1, 1, 1, 1, 1, 1, 1, 1, 1, 1, 1, 1, 1, 1, 1, 1, 1, 1, 1, 1, 1, 1, 1, 1, 1, 1, 1, 1, 1, 1, 1, 1, 1, 1, 1, 1, 1, 1, 1, 1, 1, 1, 1, 1, 1, 1, 1, 1, 1, 1, 1, 1, 1, 1, 1, 1, 1, 1, 1, 1, 1, 1, 1, 1, 1, 1, 1, 1, 1, 1, 1, 1, 1, 1, 1, 1, 1, 1, 1, 1, 1, 1, 1, 1, 1, 1, 1, 1, 1, 1, 1, 1, 1, 1, 1, 1, 1, 1, 1, 1, 1, 1, 1, 1, 1, 1, 1, 1, 1, 1, 1, 1, 1, 1, 1, 1, 1, 1, 1, 1, 1, 1, 1, 1, 1, 1, 1, 1, 1, 1, 1, 1, 1, 1, 1, 1]	0.5184298353963248	100782.0	Endoplasmic reticulum-associated amyloid beta-peptide-binding protein	SINGLE PROTEIN	Homo sapiens	Homo sapiens	0.09523809523809523	0.04868913857677903	0.9251968503937008	0.04893138357705286	0.046548956661316206
Q99714	267	13	0.15384615384615385	254	0.07480314960629922	21.0	246.0	SECOND PRIMARY MALIGNANCY	2.05668016194332	0.27204314972804744	[0, 1, 1, 0, 1, 1, 0, 1, 0, 0, 0, 0, 1, 0, 0, 1, 0, 0, 0, 0, 0, 0, 0, 1, 0, 0, 1, 0, 0, 0, 0, 0, 0, 0, 1, 1, 1, 0, 1, 0, 0, 1, 1, 0, 0, 0, 0, 1, 0, 0, 0, 0, 0, 0, 0, 0, 0, 0, 0, 0, 0, 0, 0, 0, 0, 0, 0, 0, 0, 0, 0, 0, 0, 0, 0, 0, 0, 0, 0, 0, 0, 0, 0, 0, 0, 0, 0, 0, 0, 0, 0, 0, 0, 0, 0, 0, 0, 0, 0, 0, 0, 0, 0, 0, 0, 0, 0, 0, 0, 0, 0, 0, 0, 0, 0, 0, 0, 0, 0, 0, 0, 0, 0, 0, 1, 0, 0, 0, 0, 0, 0, 1, 0, 0, 0, 0, 0, 0, 0, 0, 0, 0, 0, 0, 0, 0, 0, 0, 0, 0, 0, 0, 0, 0, 0, 0, 0, 0, 0, 0, 1, 0, 0, 0, 0, 1, 0, 0, 0, 0, 0, 0, 0, 0, 0, 0, 0, 0, 0, 0, 0, 0, 0, 0, 0, 0, 0, 0, 0, 0, 0, 0, 0, 0, 0, 0, 0, 0, 0, 0, 0, 0, 0, 0, 0, 0, 0, 0, 0, 0, 0, 0, 0, 0, 0, 0, 0, 0, 0, 0, 0, 0, 0, 0, 0, 0, 0, 0, 0, 1, 0, 0, 0, 0, 0, 0, 0, 0, 0, 0, 0, 0, 0, 0, 0, 0, 0, 0, 0, 0, 0, 0, 0, 0, 0, 0, 0, 0, 0, 0, 0, 0, 0, 0, 0, 0, 0]	[0, 0, 1, 0, 0, 0, 0, 0, 0, 0, 0, 0, 0, 0, 1, 0, 0, 0, 0, 0, 0, 0, 0, 0, 0, 0, 0, 0, 0, 0, 0, 0, 0, 0, 0, 0, 0, 0, 0, 0, 0, 0, 0, 1, 0, 0, 0, 0, 0, 0, 0, 0, 0, 0, 0, 0, 0, 0, 0, 0, 0, 0, 0, 0, 0, 0, 0, 0, 0, 0, 0, 0, 0, 0, 1, 0, 0, 0, 0, 0, 0, 0, 0, 0, 1, 0, 0, 0, 0, 1, 0, 0, 0, 0, 0, 0, 0, 1, 0, 0, 0, 0, 0, 0, 0, 0, 0, 0, 0, 0, 0, 0, 0, 0, 0, 0, 0, 0, 0, 1, 0, 0, 0, 0, 0, 0, 0, 0, 0, 0, 0, 0, 0, 0, 0, 0, 0, 0, 0, 0, 0, 0, 0, 0, 1, 0, 0, 0, 0, 0, 0, 0, 0, 0, 0, 1, 0, 0, 0, 0, 0, 0, 0, 0, 0, 1, 0, 0, 0, 0, 0, 0, 0, 0, 0, 0, 0, 0, 0, 0, 0, 0, 0, 0, 0, 0, 0, 0, 1, 0, 0, 0, 0, 0, 0, 0, 0, 0, 0, 0, 0, 0, 0, 0, 0, 0, 0, 0, 0, 0, 0, 0, 0, 0, 0, 0, 0, 0, 0, 0, 0, 0, 0, 0, 0, 0, 0, 0, 0, 0, 0, 0, 0, 0, 0, 0, 1, 0, 0, 0, 0, 0, 0, 0, 0, 0, 0, 0, 0, 0, 0, 0, 0, 0, 0, 0, 0, 0, 0, 0, 0, 0, 0, 0, 0, 0, 0]	[97, 146, 241, 246, 1216, 1280, 1325, 1712, 1785, 2261, 2580, 3012, 3730, 6579, 6968, 8062, 8873, 16591, 17411, 20027, 23093, 26401, 27072, 33202, 33667, 38898, 49931, 68396, 77459, 77652, 80965, 81683, 85553, 86042, 99389, 109807, 112655, 116949, 305519, 313314, 364520, 365538, 371655, 394165, 419596, 419601, 444750, 1153672, 57397, 6005, 554892, 173, 373970, 47447, 16592, 1354, 115, 12506, 469763, 1219, 1450253, 419508, 1278, 14367, 77128, 685193, 27588, 789, 165474, 675138, 453579, 3599, 418845, 675170, 6723, 365284, 29890, 508755, 486789, 364141, 194, 8516, 8917, 1676656, 581843, 255947, 577488, 230659, 75901, 16847, 445395, 365189, 365281, 208749, 27111, 397074, 27610, 88797, 252155, 304903, 427379, 46726, 88800, 27638, 1114, 27609, 111185, 139099, 27624, 51056, 56644, 70674, 699395, 27417, 36842, 390877, 53616, 73547, 1038389, 27912, 37493, 365248, 10358, 1370, 373985, 5528, 675244, 11674, 497011, 13758, 6706, 255510, 924, 570147, 6902, 27569, 8543, 27029, 67617, 14440, 43934, 5080, 17347, 7494, 19915, 6167, 49226, 598402, 446784, 68607, 3965, 15217, 371631, 2166, 14805, 65415, 543, 17169, 250297, 430597, 83724, 150882, 27112, 77207, 27570, 16450, 1333, 306485, 2994, 1369608, 155006, 389011, 188196, 27307, 419580, 460466, 421350, 675195, 408842, 175106, 11715, 407549, 2223, 110803, 333157, 12428, 122170, 267163, 27576, 2327, 77474, 321707, 363589, 675152, 7736, 3859, 1279, 77085, 13928, 16581, 49842, 15958, 27341, 421066, 5582, 27342, 51182, 480746, 26386, 421332, 306486, 77779, 27986, 333370, 403465, 27251, 453570, 119288, 581814, 78759, 467361, 171587, 14263, 16510, 557741, 139286, 77456, 520664, 255477, 558106, 60319, 147981, 65494, 189203, 16485, 43354, 60401, 21459, 88739, 27629, 32869, 371745, 255904, 26280, 325239, 712273, 371561, 92412, 686036, 27190, 33986, 394206, 372385, 248669, 11002, 27347, 6643, 17224, 52087, 27340, 1241099, 111871, 364745, 508828, 430642, 88316, 36662]	[146, 241, 1216, 1280, 1712, 3730, 8062, 33202, 49931, 99389, 109807, 112655, 305519, 365538, 371655, 1153672, 373985, 255510, 83724, 16450, 558106]	[0, 0, 0, 0, 0, 0, 0, 0, 0, 0, 0, 0, 0, 0, 0, 0, 0, 0, 0, 0, 0, 0, 0, 0, 0, 0, 0, 0, 0, 0, 0, 0, 0, 0, 0, 0, 0, 0, 0, 0, 0, 0, 0, 0, 0, 0, 0, 0, 1, 1, 1, 1, 1, 1, 1, 1, 1, 1, 1, 1, 1, 1, 1, 1, 1, 1, 1, 1, 1, 1, 1, 1, 1, 1, 1, 1, 1, 1, 1, 1, 1, 1, 1, 1, 1, 1, 1, 1, 1, 1, 1, 1, 1, 1, 1, 1, 1, 1, 1, 1, 1, 1, 1, 1, 1, 1, 1, 1, 1, 1, 1, 1, 1, 1, 1, 1, 1, 1, 1, 1, 1, 1, 1, 1, 1, 1, 1, 1, 1, 1, 1, 1, 1, 1, 1, 1, 1, 1, 1, 1, 1, 1, 1, 1, 1, 1, 1, 1, 1, 1, 1, 1, 1, 1, 1, 1, 1, 1, 1, 1, 1, 1, 1, 1, 1, 1, 1, 1, 1, 1, 1, 1, 1, 1, 1, 1, 1, 1, 1, 1, 1, 1, 1, 1, 1, 1, 1, 1, 1, 1, 1, 1, 1, 1, 1, 1, 1, 1, 1, 1, 1, 1, 1, 1, 1, 1, 1, 1, 1, 1, 1, 1, 1, 1, 1, 1, 1, 1, 1, 1, 1, 1, 1, 1, 1, 1, 1, 1, 1, 1, 1, 1, 1, 1, 1, 1, 1, 1, 1, 1, 1, 1, 1, 1, 1, 1, 1, 1, 1, 1, 1, 1, 1, 1, 1, 1, 1, 1, 1, 1, 1, 1, 1, 1, 1, 1, 1]	0.5184298353963248	100782.0	Endoplasmic reticulum-associated amyloid beta-peptide-binding protein	SINGLE PROTEIN	Homo sapiens	Homo sapiens	0.09523809523809523	0.04868913857677903	0.9251968503937008	0.04893138357705286	0.046548956661316206
Q99714	267	13	0.15384615384615385	254	0.07480314960629922	21.0	246.0	BRUXISM	2.05668016194332	0.27204314972804744	[0, 1, 1, 0, 1, 1, 0, 1, 0, 0, 0, 0, 1, 0, 0, 1, 0, 0, 0, 0, 0, 0, 0, 1, 0, 0, 1, 0, 0, 0, 0, 0, 0, 0, 1, 1, 1, 0, 1, 0, 0, 1, 1, 0, 0, 0, 0, 1, 0, 0, 0, 0, 0, 0, 0, 0, 0, 0, 0, 0, 0, 0, 0, 0, 0, 0, 0, 0, 0, 0, 0, 0, 0, 0, 0, 0, 0, 0, 0, 0, 0, 0, 0, 0, 0, 0, 0, 0, 0, 0, 0, 0, 0, 0, 0, 0, 0, 0, 0, 0, 0, 0, 0, 0, 0, 0, 0, 0, 0, 0, 0, 0, 0, 0, 0, 0, 0, 0, 0, 0, 0, 0, 0, 0, 1, 0, 0, 0, 0, 0, 0, 1, 0, 0, 0, 0, 0, 0, 0, 0, 0, 0, 0, 0, 0, 0, 0, 0, 0, 0, 0, 0, 0, 0, 0, 0, 0, 0, 0, 0, 1, 0, 0, 0, 0, 1, 0, 0, 0, 0, 0, 0, 0, 0, 0, 0, 0, 0, 0, 0, 0, 0, 0, 0, 0, 0, 0, 0, 0, 0, 0, 0, 0, 0, 0, 0, 0, 0, 0, 0, 0, 0, 0, 0, 0, 0, 0, 0, 0, 0, 0, 0, 0, 0, 0, 0, 0, 0, 0, 0, 0, 0, 0, 0, 0, 0, 0, 0, 0, 1, 0, 0, 0, 0, 0, 0, 0, 0, 0, 0, 0, 0, 0, 0, 0, 0, 0, 0, 0, 0, 0, 0, 0, 0, 0, 0, 0, 0, 0, 0, 0, 0, 0, 0, 0, 0, 0]	[0, 0, 1, 0, 0, 0, 0, 0, 0, 0, 0, 0, 0, 0, 0, 1, 0, 0, 0, 0, 0, 0, 0, 0, 0, 0, 0, 0, 0, 0, 0, 0, 0, 0, 0, 0, 0, 0, 0, 0, 0, 0, 0, 0, 0, 0, 0, 0, 0, 0, 0, 0, 0, 0, 1, 0, 0, 0, 0, 0, 0, 0, 0, 0, 0, 1, 0, 0, 0, 0, 0, 0, 0, 0, 0, 0, 0, 0, 0, 0, 0, 0, 0, 0, 1, 0, 0, 0, 0, 0, 0, 0, 0, 0, 0, 0, 0, 0, 0, 0, 0, 0, 0, 0, 0, 0, 0, 0, 0, 0, 0, 1, 0, 0, 0, 0, 0, 0, 0, 0, 0, 0, 0, 0, 0, 0, 0, 0, 0, 1, 0, 0, 0, 0, 0, 0, 0, 0, 0, 0, 0, 0, 0, 0, 0, 0, 0, 0, 1, 0, 0, 0, 0, 0, 0, 0, 0, 0, 0, 0, 0, 0, 0, 0, 0, 0, 0, 0, 0, 0, 0, 0, 0, 0, 0, 0, 0, 0, 0, 0, 0, 0, 0, 0, 0, 1, 0, 0, 0, 0, 0, 0, 0, 0, 1, 0, 0, 0, 0, 0, 0, 0, 0, 0, 0, 1, 0, 0, 0, 0, 0, 0, 0, 0, 0, 0, 0, 0, 0, 0, 0, 0, 0, 0, 0, 0, 0, 0, 0, 0, 0, 0, 0, 0, 0, 0, 1, 0, 0, 0, 1, 0, 0, 0, 0, 0, 0, 0, 0, 0, 0, 0, 0, 0, 0, 0, 0, 0, 0, 0, 0, 0, 0, 0, 0, 0, 0]	[97, 146, 241, 246, 1216, 1280, 1325, 1712, 1785, 2261, 2580, 3012, 3730, 6579, 6968, 8062, 8873, 16591, 17411, 20027, 23093, 26401, 27072, 33202, 33667, 38898, 49931, 68396, 77459, 77652, 80965, 81683, 85553, 86042, 99389, 109807, 112655, 116949, 305519, 313314, 364520, 365538, 371655, 394165, 419596, 419601, 444750, 1153672, 57397, 6005, 554892, 173, 373970, 47447, 16592, 1354, 115, 12506, 469763, 1219, 1450253, 419508, 1278, 14367, 77128, 685193, 27588, 789, 165474, 675138, 453579, 3599, 418845, 675170, 6723, 365284, 29890, 508755, 486789, 364141, 194, 8516, 8917, 1676656, 581843, 255947, 577488, 230659, 75901, 16847, 445395, 365189, 365281, 208749, 27111, 397074, 27610, 88797, 252155, 304903, 427379, 46726, 88800, 27638, 1114, 27609, 111185, 139099, 27624, 51056, 56644, 70674, 699395, 27417, 36842, 390877, 53616, 73547, 1038389, 27912, 37493, 365248, 10358, 1370, 373985, 5528, 675244, 11674, 497011, 13758, 6706, 255510, 924, 570147, 6902, 27569, 8543, 27029, 67617, 14440, 43934, 5080, 17347, 7494, 19915, 6167, 49226, 598402, 446784, 68607, 3965, 15217, 371631, 2166, 14805, 65415, 543, 17169, 250297, 430597, 83724, 150882, 27112, 77207, 27570, 16450, 1333, 306485, 2994, 1369608, 155006, 389011, 188196, 27307, 419580, 460466, 421350, 675195, 408842, 175106, 11715, 407549, 2223, 110803, 333157, 12428, 122170, 267163, 27576, 2327, 77474, 321707, 363589, 675152, 7736, 3859, 1279, 77085, 13928, 16581, 49842, 15958, 27341, 421066, 5582, 27342, 51182, 480746, 26386, 421332, 306486, 77779, 27986, 333370, 403465, 27251, 453570, 119288, 581814, 78759, 467361, 171587, 14263, 16510, 557741, 139286, 77456, 520664, 255477, 558106, 60319, 147981, 65494, 189203, 16485, 43354, 60401, 21459, 88739, 27629, 32869, 371745, 255904, 26280, 325239, 712273, 371561, 92412, 686036, 27190, 33986, 394206, 372385, 248669, 11002, 27347, 6643, 17224, 52087, 27340, 1241099, 111871, 364745, 508828, 430642, 88316, 36662]	[146, 241, 1216, 1280, 1712, 3730, 8062, 33202, 49931, 99389, 109807, 112655, 305519, 365538, 371655, 1153672, 373985, 255510, 83724, 16450, 558106]	[0, 0, 0, 0, 0, 0, 0, 0, 0, 0, 0, 0, 0, 0, 0, 0, 0, 0, 0, 0, 0, 0, 0, 0, 0, 0, 0, 0, 0, 0, 0, 0, 0, 0, 0, 0, 0, 0, 0, 0, 0, 0, 0, 0, 0, 0, 0, 0, 1, 1, 1, 1, 1, 1, 1, 1, 1, 1, 1, 1, 1, 1, 1, 1, 1, 1, 1, 1, 1, 1, 1, 1, 1, 1, 1, 1, 1, 1, 1, 1, 1, 1, 1, 1, 1, 1, 1, 1, 1, 1, 1, 1, 1, 1, 1, 1, 1, 1, 1, 1, 1, 1, 1, 1, 1, 1, 1, 1, 1, 1, 1, 1, 1, 1, 1, 1, 1, 1, 1, 1, 1, 1, 1, 1, 1, 1, 1, 1, 1, 1, 1, 1, 1, 1, 1, 1, 1, 1, 1, 1, 1, 1, 1, 1, 1, 1, 1, 1, 1, 1, 1, 1, 1, 1, 1, 1, 1, 1, 1, 1, 1, 1, 1, 1, 1, 1, 1, 1, 1, 1, 1, 1, 1, 1, 1, 1, 1, 1, 1, 1, 1, 1, 1, 1, 1, 1, 1, 1, 1, 1, 1, 1, 1, 1, 1, 1, 1, 1, 1, 1, 1, 1, 1, 1, 1, 1, 1, 1, 1, 1, 1, 1, 1, 1, 1, 1, 1, 1, 1, 1, 1, 1, 1, 1, 1, 1, 1, 1, 1, 1, 1, 1, 1, 1, 1, 1, 1, 1, 1, 1, 1, 1, 1, 1, 1, 1, 1, 1, 1, 1, 1, 1, 1, 1, 1, 1, 1, 1, 1, 1, 1, 1, 1, 1, 1, 1, 1]	0.5184298353963248	100782.0	Endoplasmic reticulum-associated amyloid beta-peptide-binding protein	SINGLE PROTEIN	Homo sapiens	Homo sapiens	0.09523809523809523	0.04868913857677903	0.9251968503937008	0.04893138357705286	0.046548956661316206
Q99714	267	12	0.16666666666666666	255	0.07450980392156863	21.0	246.0	DENTURE WEARER	2.236842105263158	0.2412495576732653	[0, 1, 1, 0, 1, 1, 0, 1, 0, 0, 0, 0, 1, 0, 0, 1, 0, 0, 0, 0, 0, 0, 0, 1, 0, 0, 1, 0, 0, 0, 0, 0, 0, 0, 1, 1, 1, 0, 1, 0, 0, 1, 1, 0, 0, 0, 0, 1, 0, 0, 0, 0, 0, 0, 0, 0, 0, 0, 0, 0, 0, 0, 0, 0, 0, 0, 0, 0, 0, 0, 0, 0, 0, 0, 0, 0, 0, 0, 0, 0, 0, 0, 0, 0, 0, 0, 0, 0, 0, 0, 0, 0, 0, 0, 0, 0, 0, 0, 0, 0, 0, 0, 0, 0, 0, 0, 0, 0, 0, 0, 0, 0, 0, 0, 0, 0, 0, 0, 0, 0, 0, 0, 0, 0, 1, 0, 0, 0, 0, 0, 0, 1, 0, 0, 0, 0, 0, 0, 0, 0, 0, 0, 0, 0, 0, 0, 0, 0, 0, 0, 0, 0, 0, 0, 0, 0, 0, 0, 0, 0, 1, 0, 0, 0, 0, 1, 0, 0, 0, 0, 0, 0, 0, 0, 0, 0, 0, 0, 0, 0, 0, 0, 0, 0, 0, 0, 0, 0, 0, 0, 0, 0, 0, 0, 0, 0, 0, 0, 0, 0, 0, 0, 0, 0, 0, 0, 0, 0, 0, 0, 0, 0, 0, 0, 0, 0, 0, 0, 0, 0, 0, 0, 0, 0, 0, 0, 0, 0, 0, 1, 0, 0, 0, 0, 0, 0, 0, 0, 0, 0, 0, 0, 0, 0, 0, 0, 0, 0, 0, 0, 0, 0, 0, 0, 0, 0, 0, 0, 0, 0, 0, 0, 0, 0, 0, 0, 0]	[0, 0, 1, 0, 0, 0, 0, 0, 0, 0, 0, 0, 0, 0, 0, 0, 0, 0, 0, 0, 0, 0, 0, 0, 0, 0, 0, 0, 0, 0, 0, 0, 0, 0, 0, 0, 0, 0, 0, 0, 0, 0, 0, 1, 0, 1, 0, 0, 0, 1, 0, 0, 0, 0, 0, 0, 0, 0, 0, 0, 0, 0, 0, 0, 0, 0, 0, 1, 0, 0, 0, 0, 0, 0, 0, 0, 0, 0, 0, 0, 0, 0, 0, 0, 0, 0, 0, 0, 0, 0, 0, 0, 0, 0, 0, 0, 0, 0, 0, 0, 0, 0, 0, 0, 0, 0, 1, 0, 1, 0, 0, 1, 1, 0, 0, 0, 0, 0, 0, 0, 0, 0, 0, 0, 0, 0, 0, 0, 0, 0, 0, 0, 0, 0, 0, 0, 0, 0, 0, 0, 0, 0, 0, 0, 0, 0, 0, 0, 0, 0, 0, 0, 0, 0, 0, 1, 0, 0, 0, 0, 0, 0, 0, 0, 0, 1, 0, 0, 0, 0, 0, 0, 0, 0, 0, 0, 0, 0, 0, 0, 0, 0, 0, 0, 0, 0, 0, 0, 0, 0, 0, 0, 0, 0, 0, 0, 0, 0, 0, 0, 0, 0, 0, 0, 0, 0, 0, 0, 0, 0, 0, 0, 0, 0, 0, 0, 0, 0, 0, 0, 0, 0, 0, 0, 0, 0, 0, 0, 0, 0, 0, 0, 0, 0, 0, 0, 0, 0, 0, 0, 0, 0, 0, 0, 0, 0, 0, 0, 0, 0, 0, 0, 0, 0, 0, 0, 0, 0, 0, 0, 0, 0, 0, 0, 0, 1, 0]	[97, 146, 241, 246, 1216, 1280, 1325, 1712, 1785, 2261, 2580, 3012, 3730, 6579, 6968, 8062, 8873, 16591, 17411, 20027, 23093, 26401, 27072, 33202, 33667, 38898, 49931, 68396, 77459, 77652, 80965, 81683, 85553, 86042, 99389, 109807, 112655, 116949, 305519, 313314, 364520, 365538, 371655, 394165, 419596, 419601, 444750, 1153672, 57397, 6005, 554892, 173, 373970, 47447, 16592, 1354, 115, 12506, 469763, 1219, 1450253, 419508, 1278, 14367, 77128, 685193, 27588, 789, 165474, 675138, 453579, 3599, 418845, 675170, 6723, 365284, 29890, 508755, 486789, 364141, 194, 8516, 8917, 1676656, 581843, 255947, 577488, 230659, 75901, 16847, 445395, 365189, 365281, 208749, 27111, 397074, 27610, 88797, 252155, 304903, 427379, 46726, 88800, 27638, 1114, 27609, 111185, 139099, 27624, 51056, 56644, 70674, 699395, 27417, 36842, 390877, 53616, 73547, 1038389, 27912, 37493, 365248, 10358, 1370, 373985, 5528, 675244, 11674, 497011, 13758, 6706, 255510, 924, 570147, 6902, 27569, 8543, 27029, 67617, 14440, 43934, 5080, 17347, 7494, 19915, 6167, 49226, 598402, 446784, 68607, 3965, 15217, 371631, 2166, 14805, 65415, 543, 17169, 250297, 430597, 83724, 150882, 27112, 77207, 27570, 16450, 1333, 306485, 2994, 1369608, 155006, 389011, 188196, 27307, 419580, 460466, 421350, 675195, 408842, 175106, 11715, 407549, 2223, 110803, 333157, 12428, 122170, 267163, 27576, 2327, 77474, 321707, 363589, 675152, 7736, 3859, 1279, 77085, 13928, 16581, 49842, 15958, 27341, 421066, 5582, 27342, 51182, 480746, 26386, 421332, 306486, 77779, 27986, 333370, 403465, 27251, 453570, 119288, 581814, 78759, 467361, 171587, 14263, 16510, 557741, 139286, 77456, 520664, 255477, 558106, 60319, 147981, 65494, 189203, 16485, 43354, 60401, 21459, 88739, 27629, 32869, 371745, 255904, 26280, 325239, 712273, 371561, 92412, 686036, 27190, 33986, 394206, 372385, 248669, 11002, 27347, 6643, 17224, 52087, 27340, 1241099, 111871, 364745, 508828, 430642, 88316, 36662]	[146, 241, 1216, 1280, 1712, 3730, 8062, 33202, 49931, 99389, 109807, 112655, 305519, 365538, 371655, 1153672, 373985, 255510, 83724, 16450, 558106]	[0, 0, 0, 0, 0, 0, 0, 0, 0, 0, 0, 0, 0, 0, 0, 0, 0, 0, 0, 0, 0, 0, 0, 0, 0, 0, 0, 0, 0, 0, 0, 0, 0, 0, 0, 0, 0, 0, 0, 0, 0, 0, 0, 0, 0, 0, 0, 0, 1, 1, 1, 1, 1, 1, 1, 1, 1, 1, 1, 1, 1, 1, 1, 1, 1, 1, 1, 1, 1, 1, 1, 1, 1, 1, 1, 1, 1, 1, 1, 1, 1, 1, 1, 1, 1, 1, 1, 1, 1, 1, 1, 1, 1, 1, 1, 1, 1, 1, 1, 1, 1, 1, 1, 1, 1, 1, 1, 1, 1, 1, 1, 1, 1, 1, 1, 1, 1, 1, 1, 1, 1, 1, 1, 1, 1, 1, 1, 1, 1, 1, 1, 1, 1, 1, 1, 1, 1, 1, 1, 1, 1, 1, 1, 1, 1, 1, 1, 1, 1, 1, 1, 1, 1, 1, 1, 1, 1, 1, 1, 1, 1, 1, 1, 1, 1, 1, 1, 1, 1, 1, 1, 1, 1, 1, 1, 1, 1, 1, 1, 1, 1, 1, 1, 1, 1, 1, 1, 1, 1, 1, 1, 1, 1, 1, 1, 1, 1, 1, 1, 1, 1, 1, 1, 1, 1, 1, 1, 1, 1, 1, 1, 1, 1, 1, 1, 1, 1, 1, 1, 1, 1, 1, 1, 1, 1, 1, 1, 1, 1, 1, 1, 1, 1, 1, 1, 1, 1, 1, 1, 1, 1, 1, 1, 1, 1, 1, 1, 1, 1, 1, 1, 1, 1, 1, 1, 1, 1, 1, 1, 1, 1, 1, 1, 1, 1, 1, 1]	0.5184298353963248	100782.0	Endoplasmic reticulum-associated amyloid beta-peptide-binding protein	SINGLE PROTEIN	Homo sapiens	Homo sapiens	0.09523809523809523	0.0449438202247191	0.9254901960784314	0.0526610644257703	0.05029427501337613
Q99714	267	13	0.15384615384615385	254	0.07480314960629922	21.0	246.0	EXPOSURE DURING PREGNANCY	2.05668016194332	0.27204314972804744	[0, 1, 1, 0, 1, 1, 0, 1, 0, 0, 0, 0, 1, 0, 0, 1, 0, 0, 0, 0, 0, 0, 0, 1, 0, 0, 1, 0, 0, 0, 0, 0, 0, 0, 1, 1, 1, 0, 1, 0, 0, 1, 1, 0, 0, 0, 0, 1, 0, 0, 0, 0, 0, 0, 0, 0, 0, 0, 0, 0, 0, 0, 0, 0, 0, 0, 0, 0, 0, 0, 0, 0, 0, 0, 0, 0, 0, 0, 0, 0, 0, 0, 0, 0, 0, 0, 0, 0, 0, 0, 0, 0, 0, 0, 0, 0, 0, 0, 0, 0, 0, 0, 0, 0, 0, 0, 0, 0, 0, 0, 0, 0, 0, 0, 0, 0, 0, 0, 0, 0, 0, 0, 0, 0, 1, 0, 0, 0, 0, 0, 0, 1, 0, 0, 0, 0, 0, 0, 0, 0, 0, 0, 0, 0, 0, 0, 0, 0, 0, 0, 0, 0, 0, 0, 0, 0, 0, 0, 0, 0, 1, 0, 0, 0, 0, 1, 0, 0, 0, 0, 0, 0, 0, 0, 0, 0, 0, 0, 0, 0, 0, 0, 0, 0, 0, 0, 0, 0, 0, 0, 0, 0, 0, 0, 0, 0, 0, 0, 0, 0, 0, 0, 0, 0, 0, 0, 0, 0, 0, 0, 0, 0, 0, 0, 0, 0, 0, 0, 0, 0, 0, 0, 0, 0, 0, 0, 0, 0, 0, 1, 0, 0, 0, 0, 0, 0, 0, 0, 0, 0, 0, 0, 0, 0, 0, 0, 0, 0, 0, 0, 0, 0, 0, 0, 0, 0, 0, 0, 0, 0, 0, 0, 0, 0, 0, 0, 0]	[0, 0, 0, 0, 0, 0, 0, 0, 0, 0, 0, 0, 1, 0, 0, 0, 0, 0, 0, 0, 0, 0, 0, 0, 0, 0, 0, 0, 0, 0, 0, 0, 0, 0, 0, 0, 0, 0, 1, 0, 0, 0, 0, 0, 1, 0, 0, 0, 0, 0, 0, 0, 0, 0, 1, 0, 0, 0, 0, 0, 0, 0, 0, 0, 0, 0, 0, 0, 0, 0, 0, 0, 0, 0, 0, 0, 0, 0, 0, 0, 0, 0, 0, 0, 1, 0, 0, 0, 0, 0, 0, 0, 0, 0, 0, 0, 0, 1, 0, 0, 0, 0, 0, 0, 0, 0, 0, 0, 0, 0, 0, 0, 0, 0, 0, 0, 0, 0, 0, 0, 0, 0, 0, 0, 0, 0, 0, 0, 0, 0, 0, 0, 0, 0, 1, 0, 0, 0, 0, 0, 0, 0, 0, 0, 0, 0, 1, 0, 1, 0, 0, 0, 0, 0, 0, 0, 0, 0, 0, 0, 0, 1, 0, 0, 0, 0, 0, 0, 0, 0, 0, 0, 0, 1, 0, 0, 0, 1, 0, 0, 0, 0, 0, 0, 0, 0, 0, 0, 0, 0, 0, 0, 0, 0, 0, 0, 0, 0, 0, 0, 0, 0, 0, 0, 0, 0, 0, 0, 0, 0, 0, 0, 0, 0, 0, 0, 0, 0, 0, 1, 0, 0, 0, 0, 0, 0, 0, 0, 0, 0, 0, 0, 0, 0, 0, 0, 0, 0, 0, 0, 0, 0, 0, 0, 0, 0, 0, 0, 0, 0, 0, 0, 0, 0, 0, 0, 0, 0, 0, 0, 0, 0, 0, 0, 0, 0, 0]	[97, 146, 241, 246, 1216, 1280, 1325, 1712, 1785, 2261, 2580, 3012, 3730, 6579, 6968, 8062, 8873, 16591, 17411, 20027, 23093, 26401, 27072, 33202, 33667, 38898, 49931, 68396, 77459, 77652, 80965, 81683, 85553, 86042, 99389, 109807, 112655, 116949, 305519, 313314, 364520, 365538, 371655, 394165, 419596, 419601, 444750, 1153672, 57397, 6005, 554892, 173, 373970, 47447, 16592, 1354, 115, 12506, 469763, 1219, 1450253, 419508, 1278, 14367, 77128, 685193, 27588, 789, 165474, 675138, 453579, 3599, 418845, 675170, 6723, 365284, 29890, 508755, 486789, 364141, 194, 8516, 8917, 1676656, 581843, 255947, 577488, 230659, 75901, 16847, 445395, 365189, 365281, 208749, 27111, 397074, 27610, 88797, 252155, 304903, 427379, 46726, 88800, 27638, 1114, 27609, 111185, 139099, 27624, 51056, 56644, 70674, 699395, 27417, 36842, 390877, 53616, 73547, 1038389, 27912, 37493, 365248, 10358, 1370, 373985, 5528, 675244, 11674, 497011, 13758, 6706, 255510, 924, 570147, 6902, 27569, 8543, 27029, 67617, 14440, 43934, 5080, 17347, 7494, 19915, 6167, 49226, 598402, 446784, 68607, 3965, 15217, 371631, 2166, 14805, 65415, 543, 17169, 250297, 430597, 83724, 150882, 27112, 77207, 27570, 16450, 1333, 306485, 2994, 1369608, 155006, 389011, 188196, 27307, 419580, 460466, 421350, 675195, 408842, 175106, 11715, 407549, 2223, 110803, 333157, 12428, 122170, 267163, 27576, 2327, 77474, 321707, 363589, 675152, 7736, 3859, 1279, 77085, 13928, 16581, 49842, 15958, 27341, 421066, 5582, 27342, 51182, 480746, 26386, 421332, 306486, 77779, 27986, 333370, 403465, 27251, 453570, 119288, 581814, 78759, 467361, 171587, 14263, 16510, 557741, 139286, 77456, 520664, 255477, 558106, 60319, 147981, 65494, 189203, 16485, 43354, 60401, 21459, 88739, 27629, 32869, 371745, 255904, 26280, 325239, 712273, 371561, 92412, 686036, 27190, 33986, 394206, 372385, 248669, 11002, 27347, 6643, 17224, 52087, 27340, 1241099, 111871, 364745, 508828, 430642, 88316, 36662]	[146, 241, 1216, 1280, 1712, 3730, 8062, 33202, 49931, 99389, 109807, 112655, 305519, 365538, 371655, 1153672, 373985, 255510, 83724, 16450, 558106]	[0, 0, 0, 0, 0, 0, 0, 0, 0, 0, 0, 0, 0, 0, 0, 0, 0, 0, 0, 0, 0, 0, 0, 0, 0, 0, 0, 0, 0, 0, 0, 0, 0, 0, 0, 0, 0, 0, 0, 0, 0, 0, 0, 0, 0, 0, 0, 0, 1, 1, 1, 1, 1, 1, 1, 1, 1, 1, 1, 1, 1, 1, 1, 1, 1, 1, 1, 1, 1, 1, 1, 1, 1, 1, 1, 1, 1, 1, 1, 1, 1, 1, 1, 1, 1, 1, 1, 1, 1, 1, 1, 1, 1, 1, 1, 1, 1, 1, 1, 1, 1, 1, 1, 1, 1, 1, 1, 1, 1, 1, 1, 1, 1, 1, 1, 1, 1, 1, 1, 1, 1, 1, 1, 1, 1, 1, 1, 1, 1, 1, 1, 1, 1, 1, 1, 1, 1, 1, 1, 1, 1, 1, 1, 1, 1, 1, 1, 1, 1, 1, 1, 1, 1, 1, 1, 1, 1, 1, 1, 1, 1, 1, 1, 1, 1, 1, 1, 1, 1, 1, 1, 1, 1, 1, 1, 1, 1, 1, 1, 1, 1, 1, 1, 1, 1, 1, 1, 1, 1, 1, 1, 1, 1, 1, 1, 1, 1, 1, 1, 1, 1, 1, 1, 1, 1, 1, 1, 1, 1, 1, 1, 1, 1, 1, 1, 1, 1, 1, 1, 1, 1, 1, 1, 1, 1, 1, 1, 1, 1, 1, 1, 1, 1, 1, 1, 1, 1, 1, 1, 1, 1, 1, 1, 1, 1, 1, 1, 1, 1, 1, 1, 1, 1, 1, 1, 1, 1, 1, 1, 1, 1, 1, 1, 1, 1, 1, 1]	0.5184298353963248	100782.0	Endoplasmic reticulum-associated amyloid beta-peptide-binding protein	SINGLE PROTEIN	Homo sapiens	Homo sapiens	0.09523809523809523	0.04868913857677903	0.9251968503937008	0.04893138357705286	0.046548956661316206
Q99714	267	13	0.15384615384615385	254	0.07480314960629922	21.0	246.0	CREPITATIONS	2.05668016194332	0.27204314972804744	[0, 1, 1, 0, 1, 1, 0, 1, 0, 0, 0, 0, 1, 0, 0, 1, 0, 0, 0, 0, 0, 0, 0, 1, 0, 0, 1, 0, 0, 0, 0, 0, 0, 0, 1, 1, 1, 0, 1, 0, 0, 1, 1, 0, 0, 0, 0, 1, 0, 0, 0, 0, 0, 0, 0, 0, 0, 0, 0, 0, 0, 0, 0, 0, 0, 0, 0, 0, 0, 0, 0, 0, 0, 0, 0, 0, 0, 0, 0, 0, 0, 0, 0, 0, 0, 0, 0, 0, 0, 0, 0, 0, 0, 0, 0, 0, 0, 0, 0, 0, 0, 0, 0, 0, 0, 0, 0, 0, 0, 0, 0, 0, 0, 0, 0, 0, 0, 0, 0, 0, 0, 0, 0, 0, 1, 0, 0, 0, 0, 0, 0, 1, 0, 0, 0, 0, 0, 0, 0, 0, 0, 0, 0, 0, 0, 0, 0, 0, 0, 0, 0, 0, 0, 0, 0, 0, 0, 0, 0, 0, 1, 0, 0, 0, 0, 1, 0, 0, 0, 0, 0, 0, 0, 0, 0, 0, 0, 0, 0, 0, 0, 0, 0, 0, 0, 0, 0, 0, 0, 0, 0, 0, 0, 0, 0, 0, 0, 0, 0, 0, 0, 0, 0, 0, 0, 0, 0, 0, 0, 0, 0, 0, 0, 0, 0, 0, 0, 0, 0, 0, 0, 0, 0, 0, 0, 0, 0, 0, 0, 1, 0, 0, 0, 0, 0, 0, 0, 0, 0, 0, 0, 0, 0, 0, 0, 0, 0, 0, 0, 0, 0, 0, 0, 0, 0, 0, 0, 0, 0, 0, 0, 0, 0, 0, 0, 0, 0]	[0, 0, 0, 0, 0, 0, 0, 0, 0, 1, 0, 0, 0, 0, 0, 0, 0, 0, 0, 0, 0, 0, 0, 0, 0, 0, 1, 0, 0, 0, 0, 0, 0, 0, 0, 0, 0, 0, 0, 0, 0, 0, 0, 0, 0, 0, 0, 0, 0, 0, 0, 0, 0, 0, 0, 0, 0, 0, 0, 1, 0, 0, 0, 0, 0, 0, 0, 0, 0, 0, 1, 0, 0, 0, 0, 0, 1, 0, 0, 0, 0, 0, 0, 0, 0, 0, 0, 0, 0, 0, 0, 0, 0, 0, 0, 0, 1, 0, 0, 0, 0, 0, 0, 0, 0, 0, 0, 0, 0, 0, 0, 0, 0, 0, 0, 0, 0, 0, 0, 1, 0, 0, 0, 0, 0, 0, 0, 0, 0, 0, 0, 0, 0, 0, 0, 0, 0, 0, 0, 1, 0, 0, 0, 0, 0, 0, 0, 0, 0, 0, 0, 0, 0, 0, 0, 0, 0, 0, 0, 0, 1, 0, 0, 0, 0, 0, 0, 0, 0, 0, 0, 0, 0, 0, 0, 0, 0, 0, 0, 0, 0, 0, 0, 0, 0, 0, 0, 0, 0, 0, 0, 0, 0, 0, 0, 0, 0, 0, 0, 0, 0, 0, 0, 0, 0, 0, 0, 0, 0, 0, 0, 0, 0, 0, 0, 0, 0, 0, 1, 1, 0, 0, 0, 0, 0, 0, 0, 0, 0, 0, 0, 0, 0, 0, 0, 0, 0, 0, 0, 1, 0, 0, 0, 0, 0, 0, 0, 0, 0, 0, 1, 0, 0, 0, 0, 0, 0, 0, 0, 0, 0, 0, 0, 0, 0, 0, 0]	[97, 146, 241, 246, 1216, 1280, 1325, 1712, 1785, 2261, 2580, 3012, 3730, 6579, 6968, 8062, 8873, 16591, 17411, 20027, 23093, 26401, 27072, 33202, 33667, 38898, 49931, 68396, 77459, 77652, 80965, 81683, 85553, 86042, 99389, 109807, 112655, 116949, 305519, 313314, 364520, 365538, 371655, 394165, 419596, 419601, 444750, 1153672, 57397, 6005, 554892, 173, 373970, 47447, 16592, 1354, 115, 12506, 469763, 1219, 1450253, 419508, 1278, 14367, 77128, 685193, 27588, 789, 165474, 675138, 453579, 3599, 418845, 675170, 6723, 365284, 29890, 508755, 486789, 364141, 194, 8516, 8917, 1676656, 581843, 255947, 577488, 230659, 75901, 16847, 445395, 365189, 365281, 208749, 27111, 397074, 27610, 88797, 252155, 304903, 427379, 46726, 88800, 27638, 1114, 27609, 111185, 139099, 27624, 51056, 56644, 70674, 699395, 27417, 36842, 390877, 53616, 73547, 1038389, 27912, 37493, 365248, 10358, 1370, 373985, 5528, 675244, 11674, 497011, 13758, 6706, 255510, 924, 570147, 6902, 27569, 8543, 27029, 67617, 14440, 43934, 5080, 17347, 7494, 19915, 6167, 49226, 598402, 446784, 68607, 3965, 15217, 371631, 2166, 14805, 65415, 543, 17169, 250297, 430597, 83724, 150882, 27112, 77207, 27570, 16450, 1333, 306485, 2994, 1369608, 155006, 389011, 188196, 27307, 419580, 460466, 421350, 675195, 408842, 175106, 11715, 407549, 2223, 110803, 333157, 12428, 122170, 267163, 27576, 2327, 77474, 321707, 363589, 675152, 7736, 3859, 1279, 77085, 13928, 16581, 49842, 15958, 27341, 421066, 5582, 27342, 51182, 480746, 26386, 421332, 306486, 77779, 27986, 333370, 403465, 27251, 453570, 119288, 581814, 78759, 467361, 171587, 14263, 16510, 557741, 139286, 77456, 520664, 255477, 558106, 60319, 147981, 65494, 189203, 16485, 43354, 60401, 21459, 88739, 27629, 32869, 371745, 255904, 26280, 325239, 712273, 371561, 92412, 686036, 27190, 33986, 394206, 372385, 248669, 11002, 27347, 6643, 17224, 52087, 27340, 1241099, 111871, 364745, 508828, 430642, 88316, 36662]	[146, 241, 1216, 1280, 1712, 3730, 8062, 33202, 49931, 99389, 109807, 112655, 305519, 365538, 371655, 1153672, 373985, 255510, 83724, 16450, 558106]	[0, 0, 0, 0, 0, 0, 0, 0, 0, 0, 0, 0, 0, 0, 0, 0, 0, 0, 0, 0, 0, 0, 0, 0, 0, 0, 0, 0, 0, 0, 0, 0, 0, 0, 0, 0, 0, 0, 0, 0, 0, 0, 0, 0, 0, 0, 0, 0, 1, 1, 1, 1, 1, 1, 1, 1, 1, 1, 1, 1, 1, 1, 1, 1, 1, 1, 1, 1, 1, 1, 1, 1, 1, 1, 1, 1, 1, 1, 1, 1, 1, 1, 1, 1, 1, 1, 1, 1, 1, 1, 1, 1, 1, 1, 1, 1, 1, 1, 1, 1, 1, 1, 1, 1, 1, 1, 1, 1, 1, 1, 1, 1, 1, 1, 1, 1, 1, 1, 1, 1, 1, 1, 1, 1, 1, 1, 1, 1, 1, 1, 1, 1, 1, 1, 1, 1, 1, 1, 1, 1, 1, 1, 1, 1, 1, 1, 1, 1, 1, 1, 1, 1, 1, 1, 1, 1, 1, 1, 1, 1, 1, 1, 1, 1, 1, 1, 1, 1, 1, 1, 1, 1, 1, 1, 1, 1, 1, 1, 1, 1, 1, 1, 1, 1, 1, 1, 1, 1, 1, 1, 1, 1, 1, 1, 1, 1, 1, 1, 1, 1, 1, 1, 1, 1, 1, 1, 1, 1, 1, 1, 1, 1, 1, 1, 1, 1, 1, 1, 1, 1, 1, 1, 1, 1, 1, 1, 1, 1, 1, 1, 1, 1, 1, 1, 1, 1, 1, 1, 1, 1, 1, 1, 1, 1, 1, 1, 1, 1, 1, 1, 1, 1, 1, 1, 1, 1, 1, 1, 1, 1, 1, 1, 1, 1, 1, 1, 1]	0.5184298353963248	100782.0	Endoplasmic reticulum-associated amyloid beta-peptide-binding protein	SINGLE PROTEIN	Homo sapiens	Homo sapiens	0.09523809523809523	0.04868913857677903	0.9251968503937008	0.04893138357705286	0.046548956661316206
Q99714	267	13	0.15384615384615385	254	0.07480314960629922	21.0	246.0	DRUG LEVEL INCREASED	2.05668016194332	0.27204314972804744	[0, 1, 1, 0, 1, 1, 0, 1, 0, 0, 0, 0, 1, 0, 0, 1, 0, 0, 0, 0, 0, 0, 0, 1, 0, 0, 1, 0, 0, 0, 0, 0, 0, 0, 1, 1, 1, 0, 1, 0, 0, 1, 1, 0, 0, 0, 0, 1, 0, 0, 0, 0, 0, 0, 0, 0, 0, 0, 0, 0, 0, 0, 0, 0, 0, 0, 0, 0, 0, 0, 0, 0, 0, 0, 0, 0, 0, 0, 0, 0, 0, 0, 0, 0, 0, 0, 0, 0, 0, 0, 0, 0, 0, 0, 0, 0, 0, 0, 0, 0, 0, 0, 0, 0, 0, 0, 0, 0, 0, 0, 0, 0, 0, 0, 0, 0, 0, 0, 0, 0, 0, 0, 0, 0, 1, 0, 0, 0, 0, 0, 0, 1, 0, 0, 0, 0, 0, 0, 0, 0, 0, 0, 0, 0, 0, 0, 0, 0, 0, 0, 0, 0, 0, 0, 0, 0, 0, 0, 0, 0, 1, 0, 0, 0, 0, 1, 0, 0, 0, 0, 0, 0, 0, 0, 0, 0, 0, 0, 0, 0, 0, 0, 0, 0, 0, 0, 0, 0, 0, 0, 0, 0, 0, 0, 0, 0, 0, 0, 0, 0, 0, 0, 0, 0, 0, 0, 0, 0, 0, 0, 0, 0, 0, 0, 0, 0, 0, 0, 0, 0, 0, 0, 0, 0, 0, 0, 0, 0, 0, 1, 0, 0, 0, 0, 0, 0, 0, 0, 0, 0, 0, 0, 0, 0, 0, 0, 0, 0, 0, 0, 0, 0, 0, 0, 0, 0, 0, 0, 0, 0, 0, 0, 0, 0, 0, 0, 0]	[0, 0, 0, 0, 0, 0, 0, 0, 0, 1, 0, 0, 0, 0, 0, 0, 0, 0, 0, 0, 0, 0, 0, 0, 0, 0, 1, 0, 0, 0, 0, 0, 0, 0, 1, 0, 0, 0, 0, 0, 0, 0, 0, 0, 0, 0, 0, 0, 0, 0, 0, 0, 0, 0, 0, 0, 0, 1, 0, 0, 0, 0, 0, 0, 0, 0, 0, 0, 0, 0, 0, 0, 0, 0, 0, 0, 0, 0, 0, 0, 0, 0, 0, 0, 0, 0, 1, 0, 0, 0, 0, 0, 0, 0, 0, 0, 0, 1, 0, 0, 0, 0, 0, 0, 0, 0, 0, 0, 0, 0, 0, 0, 0, 0, 0, 0, 0, 0, 0, 0, 0, 0, 0, 0, 0, 0, 0, 0, 0, 1, 0, 0, 1, 1, 0, 0, 0, 0, 0, 0, 0, 0, 0, 0, 0, 0, 0, 0, 0, 1, 0, 0, 0, 0, 0, 0, 0, 1, 0, 0, 0, 0, 1, 0, 0, 0, 0, 0, 0, 0, 0, 0, 0, 0, 0, 0, 0, 0, 0, 0, 0, 0, 0, 0, 0, 0, 0, 0, 0, 0, 0, 0, 0, 0, 0, 0, 0, 0, 0, 0, 0, 0, 0, 0, 0, 0, 0, 0, 0, 0, 0, 0, 0, 0, 0, 0, 0, 0, 1, 0, 0, 0, 0, 0, 0, 0, 0, 0, 0, 0, 0, 0, 0, 0, 0, 0, 0, 0, 0, 0, 0, 0, 0, 0, 0, 0, 0, 0, 0, 0, 0, 0, 0, 0, 0, 0, 0, 0, 0, 0, 0, 0, 0, 0, 0, 0, 0]	[97, 146, 241, 246, 1216, 1280, 1325, 1712, 1785, 2261, 2580, 3012, 3730, 6579, 6968, 8062, 8873, 16591, 17411, 20027, 23093, 26401, 27072, 33202, 33667, 38898, 49931, 68396, 77459, 77652, 80965, 81683, 85553, 86042, 99389, 109807, 112655, 116949, 305519, 313314, 364520, 365538, 371655, 394165, 419596, 419601, 444750, 1153672, 57397, 6005, 554892, 173, 373970, 47447, 16592, 1354, 115, 12506, 469763, 1219, 1450253, 419508, 1278, 14367, 77128, 685193, 27588, 789, 165474, 675138, 453579, 3599, 418845, 675170, 6723, 365284, 29890, 508755, 486789, 364141, 194, 8516, 8917, 1676656, 581843, 255947, 577488, 230659, 75901, 16847, 445395, 365189, 365281, 208749, 27111, 397074, 27610, 88797, 252155, 304903, 427379, 46726, 88800, 27638, 1114, 27609, 111185, 139099, 27624, 51056, 56644, 70674, 699395, 27417, 36842, 390877, 53616, 73547, 1038389, 27912, 37493, 365248, 10358, 1370, 373985, 5528, 675244, 11674, 497011, 13758, 6706, 255510, 924, 570147, 6902, 27569, 8543, 27029, 67617, 14440, 43934, 5080, 17347, 7494, 19915, 6167, 49226, 598402, 446784, 68607, 3965, 15217, 371631, 2166, 14805, 65415, 543, 17169, 250297, 430597, 83724, 150882, 27112, 77207, 27570, 16450, 1333, 306485, 2994, 1369608, 155006, 389011, 188196, 27307, 419580, 460466, 421350, 675195, 408842, 175106, 11715, 407549, 2223, 110803, 333157, 12428, 122170, 267163, 27576, 2327, 77474, 321707, 363589, 675152, 7736, 3859, 1279, 77085, 13928, 16581, 49842, 15958, 27341, 421066, 5582, 27342, 51182, 480746, 26386, 421332, 306486, 77779, 27986, 333370, 403465, 27251, 453570, 119288, 581814, 78759, 467361, 171587, 14263, 16510, 557741, 139286, 77456, 520664, 255477, 558106, 60319, 147981, 65494, 189203, 16485, 43354, 60401, 21459, 88739, 27629, 32869, 371745, 255904, 26280, 325239, 712273, 371561, 92412, 686036, 27190, 33986, 394206, 372385, 248669, 11002, 27347, 6643, 17224, 52087, 27340, 1241099, 111871, 364745, 508828, 430642, 88316, 36662]	[146, 241, 1216, 1280, 1712, 3730, 8062, 33202, 49931, 99389, 109807, 112655, 305519, 365538, 371655, 1153672, 373985, 255510, 83724, 16450, 558106]	[0, 0, 0, 0, 0, 0, 0, 0, 0, 0, 0, 0, 0, 0, 0, 0, 0, 0, 0, 0, 0, 0, 0, 0, 0, 0, 0, 0, 0, 0, 0, 0, 0, 0, 0, 0, 0, 0, 0, 0, 0, 0, 0, 0, 0, 0, 0, 0, 1, 1, 1, 1, 1, 1, 1, 1, 1, 1, 1, 1, 1, 1, 1, 1, 1, 1, 1, 1, 1, 1, 1, 1, 1, 1, 1, 1, 1, 1, 1, 1, 1, 1, 1, 1, 1, 1, 1, 1, 1, 1, 1, 1, 1, 1, 1, 1, 1, 1, 1, 1, 1, 1, 1, 1, 1, 1, 1, 1, 1, 1, 1, 1, 1, 1, 1, 1, 1, 1, 1, 1, 1, 1, 1, 1, 1, 1, 1, 1, 1, 1, 1, 1, 1, 1, 1, 1, 1, 1, 1, 1, 1, 1, 1, 1, 1, 1, 1, 1, 1, 1, 1, 1, 1, 1, 1, 1, 1, 1, 1, 1, 1, 1, 1, 1, 1, 1, 1, 1, 1, 1, 1, 1, 1, 1, 1, 1, 1, 1, 1, 1, 1, 1, 1, 1, 1, 1, 1, 1, 1, 1, 1, 1, 1, 1, 1, 1, 1, 1, 1, 1, 1, 1, 1, 1, 1, 1, 1, 1, 1, 1, 1, 1, 1, 1, 1, 1, 1, 1, 1, 1, 1, 1, 1, 1, 1, 1, 1, 1, 1, 1, 1, 1, 1, 1, 1, 1, 1, 1, 1, 1, 1, 1, 1, 1, 1, 1, 1, 1, 1, 1, 1, 1, 1, 1, 1, 1, 1, 1, 1, 1, 1, 1, 1, 1, 1, 1, 1]	0.5184298353963248	100782.0	Endoplasmic reticulum-associated amyloid beta-peptide-binding protein	SINGLE PROTEIN	Homo sapiens	Homo sapiens	0.09523809523809523	0.04868913857677903	0.9251968503937008	0.04893138357705286	0.046548956661316206
Q99714	267	12	0.16666666666666666	255	0.07450980392156863	21.0	246.0	PARKINSON'S DISEASE	2.236842105263158	0.2412495576732653	[0, 1, 1, 0, 1, 1, 0, 1, 0, 0, 0, 0, 1, 0, 0, 1, 0, 0, 0, 0, 0, 0, 0, 1, 0, 0, 1, 0, 0, 0, 0, 0, 0, 0, 1, 1, 1, 0, 1, 0, 0, 1, 1, 0, 0, 0, 0, 1, 0, 0, 0, 0, 0, 0, 0, 0, 0, 0, 0, 0, 0, 0, 0, 0, 0, 0, 0, 0, 0, 0, 0, 0, 0, 0, 0, 0, 0, 0, 0, 0, 0, 0, 0, 0, 0, 0, 0, 0, 0, 0, 0, 0, 0, 0, 0, 0, 0, 0, 0, 0, 0, 0, 0, 0, 0, 0, 0, 0, 0, 0, 0, 0, 0, 0, 0, 0, 0, 0, 0, 0, 0, 0, 0, 0, 1, 0, 0, 0, 0, 0, 0, 1, 0, 0, 0, 0, 0, 0, 0, 0, 0, 0, 0, 0, 0, 0, 0, 0, 0, 0, 0, 0, 0, 0, 0, 0, 0, 0, 0, 0, 1, 0, 0, 0, 0, 1, 0, 0, 0, 0, 0, 0, 0, 0, 0, 0, 0, 0, 0, 0, 0, 0, 0, 0, 0, 0, 0, 0, 0, 0, 0, 0, 0, 0, 0, 0, 0, 0, 0, 0, 0, 0, 0, 0, 0, 0, 0, 0, 0, 0, 0, 0, 0, 0, 0, 0, 0, 0, 0, 0, 0, 0, 0, 0, 0, 0, 0, 0, 0, 1, 0, 0, 0, 0, 0, 0, 0, 0, 0, 0, 0, 0, 0, 0, 0, 0, 0, 0, 0, 0, 0, 0, 0, 0, 0, 0, 0, 0, 0, 0, 0, 0, 0, 0, 0, 0, 0]	[0, 0, 1, 0, 0, 0, 0, 0, 0, 1, 0, 0, 0, 0, 0, 0, 0, 0, 0, 0, 0, 0, 0, 0, 0, 0, 0, 0, 0, 0, 0, 0, 0, 0, 0, 0, 1, 0, 0, 0, 0, 0, 0, 0, 0, 0, 0, 0, 0, 0, 0, 0, 0, 0, 0, 0, 0, 0, 0, 0, 0, 0, 0, 0, 0, 0, 0, 0, 0, 0, 0, 0, 0, 0, 0, 0, 0, 0, 0, 0, 0, 0, 0, 0, 1, 0, 0, 0, 0, 0, 0, 0, 0, 0, 0, 0, 0, 0, 0, 0, 0, 0, 0, 0, 0, 0, 0, 0, 0, 0, 0, 0, 0, 0, 0, 0, 0, 0, 0, 0, 0, 0, 0, 0, 0, 0, 0, 0, 0, 0, 0, 0, 1, 0, 0, 0, 0, 0, 0, 0, 0, 0, 0, 0, 0, 0, 0, 0, 0, 0, 0, 0, 0, 0, 0, 1, 0, 0, 0, 0, 0, 0, 0, 0, 0, 0, 0, 0, 0, 0, 0, 0, 0, 0, 0, 0, 0, 0, 0, 0, 0, 0, 0, 0, 0, 1, 0, 0, 0, 0, 0, 0, 0, 0, 1, 0, 0, 0, 0, 0, 0, 0, 0, 0, 1, 0, 0, 0, 0, 0, 0, 0, 0, 0, 0, 1, 0, 0, 0, 0, 0, 0, 0, 0, 0, 0, 0, 0, 0, 0, 0, 0, 0, 0, 1, 0, 1, 0, 0, 0, 0, 0, 0, 0, 0, 0, 0, 0, 0, 0, 0, 0, 0, 0, 0, 0, 0, 0, 0, 0, 0, 0, 0, 0, 0, 0, 0]	[97, 146, 241, 246, 1216, 1280, 1325, 1712, 1785, 2261, 2580, 3012, 3730, 6579, 6968, 8062, 8873, 16591, 17411, 20027, 23093, 26401, 27072, 33202, 33667, 38898, 49931, 68396, 77459, 77652, 80965, 81683, 85553, 86042, 99389, 109807, 112655, 116949, 305519, 313314, 364520, 365538, 371655, 394165, 419596, 419601, 444750, 1153672, 57397, 6005, 554892, 173, 373970, 47447, 16592, 1354, 115, 12506, 469763, 1219, 1450253, 419508, 1278, 14367, 77128, 685193, 27588, 789, 165474, 675138, 453579, 3599, 418845, 675170, 6723, 365284, 29890, 508755, 486789, 364141, 194, 8516, 8917, 1676656, 581843, 255947, 577488, 230659, 75901, 16847, 445395, 365189, 365281, 208749, 27111, 397074, 27610, 88797, 252155, 304903, 427379, 46726, 88800, 27638, 1114, 27609, 111185, 139099, 27624, 51056, 56644, 70674, 699395, 27417, 36842, 390877, 53616, 73547, 1038389, 27912, 37493, 365248, 10358, 1370, 373985, 5528, 675244, 11674, 497011, 13758, 6706, 255510, 924, 570147, 6902, 27569, 8543, 27029, 67617, 14440, 43934, 5080, 17347, 7494, 19915, 6167, 49226, 598402, 446784, 68607, 3965, 15217, 371631, 2166, 14805, 65415, 543, 17169, 250297, 430597, 83724, 150882, 27112, 77207, 27570, 16450, 1333, 306485, 2994, 1369608, 155006, 389011, 188196, 27307, 419580, 460466, 421350, 675195, 408842, 175106, 11715, 407549, 2223, 110803, 333157, 12428, 122170, 267163, 27576, 2327, 77474, 321707, 363589, 675152, 7736, 3859, 1279, 77085, 13928, 16581, 49842, 15958, 27341, 421066, 5582, 27342, 51182, 480746, 26386, 421332, 306486, 77779, 27986, 333370, 403465, 27251, 453570, 119288, 581814, 78759, 467361, 171587, 14263, 16510, 557741, 139286, 77456, 520664, 255477, 558106, 60319, 147981, 65494, 189203, 16485, 43354, 60401, 21459, 88739, 27629, 32869, 371745, 255904, 26280, 325239, 712273, 371561, 92412, 686036, 27190, 33986, 394206, 372385, 248669, 11002, 27347, 6643, 17224, 52087, 27340, 1241099, 111871, 364745, 508828, 430642, 88316, 36662]	[146, 241, 1216, 1280, 1712, 3730, 8062, 33202, 49931, 99389, 109807, 112655, 305519, 365538, 371655, 1153672, 373985, 255510, 83724, 16450, 558106]	[0, 0, 0, 0, 0, 0, 0, 0, 0, 0, 0, 0, 0, 0, 0, 0, 0, 0, 0, 0, 0, 0, 0, 0, 0, 0, 0, 0, 0, 0, 0, 0, 0, 0, 0, 0, 0, 0, 0, 0, 0, 0, 0, 0, 0, 0, 0, 0, 1, 1, 1, 1, 1, 1, 1, 1, 1, 1, 1, 1, 1, 1, 1, 1, 1, 1, 1, 1, 1, 1, 1, 1, 1, 1, 1, 1, 1, 1, 1, 1, 1, 1, 1, 1, 1, 1, 1, 1, 1, 1, 1, 1, 1, 1, 1, 1, 1, 1, 1, 1, 1, 1, 1, 1, 1, 1, 1, 1, 1, 1, 1, 1, 1, 1, 1, 1, 1, 1, 1, 1, 1, 1, 1, 1, 1, 1, 1, 1, 1, 1, 1, 1, 1, 1, 1, 1, 1, 1, 1, 1, 1, 1, 1, 1, 1, 1, 1, 1, 1, 1, 1, 1, 1, 1, 1, 1, 1, 1, 1, 1, 1, 1, 1, 1, 1, 1, 1, 1, 1, 1, 1, 1, 1, 1, 1, 1, 1, 1, 1, 1, 1, 1, 1, 1, 1, 1, 1, 1, 1, 1, 1, 1, 1, 1, 1, 1, 1, 1, 1, 1, 1, 1, 1, 1, 1, 1, 1, 1, 1, 1, 1, 1, 1, 1, 1, 1, 1, 1, 1, 1, 1, 1, 1, 1, 1, 1, 1, 1, 1, 1, 1, 1, 1, 1, 1, 1, 1, 1, 1, 1, 1, 1, 1, 1, 1, 1, 1, 1, 1, 1, 1, 1, 1, 1, 1, 1, 1, 1, 1, 1, 1, 1, 1, 1, 1, 1, 1]	0.5184298353963248	100782.0	Endoplasmic reticulum-associated amyloid beta-peptide-binding protein	SINGLE PROTEIN	Homo sapiens	Homo sapiens	0.09523809523809523	0.0449438202247191	0.9254901960784314	0.0526610644257703	0.05029427501337613
Q99714	267	13	0.15384615384615385	254	0.07480314960629922	21.0	246.0	NEONATAL RESPIRATORY DISTRESS SYNDROME	2.05668016194332	0.27204314972804744	[0, 1, 1, 0, 1, 1, 0, 1, 0, 0, 0, 0, 1, 0, 0, 1, 0, 0, 0, 0, 0, 0, 0, 1, 0, 0, 1, 0, 0, 0, 0, 0, 0, 0, 1, 1, 1, 0, 1, 0, 0, 1, 1, 0, 0, 0, 0, 1, 0, 0, 0, 0, 0, 0, 0, 0, 0, 0, 0, 0, 0, 0, 0, 0, 0, 0, 0, 0, 0, 0, 0, 0, 0, 0, 0, 0, 0, 0, 0, 0, 0, 0, 0, 0, 0, 0, 0, 0, 0, 0, 0, 0, 0, 0, 0, 0, 0, 0, 0, 0, 0, 0, 0, 0, 0, 0, 0, 0, 0, 0, 0, 0, 0, 0, 0, 0, 0, 0, 0, 0, 0, 0, 0, 0, 1, 0, 0, 0, 0, 0, 0, 1, 0, 0, 0, 0, 0, 0, 0, 0, 0, 0, 0, 0, 0, 0, 0, 0, 0, 0, 0, 0, 0, 0, 0, 0, 0, 0, 0, 0, 1, 0, 0, 0, 0, 1, 0, 0, 0, 0, 0, 0, 0, 0, 0, 0, 0, 0, 0, 0, 0, 0, 0, 0, 0, 0, 0, 0, 0, 0, 0, 0, 0, 0, 0, 0, 0, 0, 0, 0, 0, 0, 0, 0, 0, 0, 0, 0, 0, 0, 0, 0, 0, 0, 0, 0, 0, 0, 0, 0, 0, 0, 0, 0, 0, 0, 0, 0, 0, 1, 0, 0, 0, 0, 0, 0, 0, 0, 0, 0, 0, 0, 0, 0, 0, 0, 0, 0, 0, 0, 0, 0, 0, 0, 0, 0, 0, 0, 0, 0, 0, 0, 0, 0, 0, 0, 0]	[0, 0, 0, 0, 0, 0, 0, 0, 0, 0, 0, 0, 1, 0, 0, 0, 0, 0, 0, 0, 0, 0, 0, 0, 0, 0, 0, 0, 1, 0, 0, 0, 0, 0, 0, 0, 0, 0, 1, 0, 0, 0, 0, 0, 1, 0, 0, 0, 0, 0, 0, 1, 0, 0, 0, 0, 0, 0, 0, 0, 0, 0, 0, 0, 0, 0, 0, 0, 0, 0, 0, 0, 0, 0, 0, 0, 0, 0, 0, 0, 0, 0, 0, 0, 0, 0, 0, 0, 0, 0, 0, 0, 1, 0, 0, 0, 0, 0, 1, 0, 0, 0, 0, 0, 0, 0, 0, 0, 0, 0, 0, 0, 0, 0, 0, 0, 1, 0, 0, 0, 0, 0, 0, 0, 0, 0, 0, 1, 0, 0, 0, 0, 0, 0, 0, 0, 0, 0, 0, 0, 0, 0, 0, 0, 0, 0, 0, 0, 0, 0, 0, 0, 0, 0, 0, 0, 0, 0, 0, 0, 0, 0, 0, 0, 0, 0, 0, 0, 0, 0, 0, 0, 0, 0, 0, 0, 0, 0, 0, 0, 0, 1, 0, 0, 0, 0, 0, 0, 0, 0, 0, 0, 0, 0, 0, 0, 0, 0, 0, 0, 1, 0, 0, 0, 0, 0, 0, 0, 0, 0, 0, 0, 0, 0, 0, 0, 0, 0, 0, 1, 0, 0, 0, 0, 0, 0, 0, 0, 0, 0, 0, 0, 0, 1, 0, 0, 0, 0, 0, 0, 0, 0, 0, 0, 0, 0, 0, 0, 0, 0, 0, 0, 0, 0, 0, 0, 0, 0, 0, 0, 0, 0, 0, 0, 0, 0, 0]	[97, 146, 241, 246, 1216, 1280, 1325, 1712, 1785, 2261, 2580, 3012, 3730, 6579, 6968, 8062, 8873, 16591, 17411, 20027, 23093, 26401, 27072, 33202, 33667, 38898, 49931, 68396, 77459, 77652, 80965, 81683, 85553, 86042, 99389, 109807, 112655, 116949, 305519, 313314, 364520, 365538, 371655, 394165, 419596, 419601, 444750, 1153672, 57397, 6005, 554892, 173, 373970, 47447, 16592, 1354, 115, 12506, 469763, 1219, 1450253, 419508, 1278, 14367, 77128, 685193, 27588, 789, 165474, 675138, 453579, 3599, 418845, 675170, 6723, 365284, 29890, 508755, 486789, 364141, 194, 8516, 8917, 1676656, 581843, 255947, 577488, 230659, 75901, 16847, 445395, 365189, 365281, 208749, 27111, 397074, 27610, 88797, 252155, 304903, 427379, 46726, 88800, 27638, 1114, 27609, 111185, 139099, 27624, 51056, 56644, 70674, 699395, 27417, 36842, 390877, 53616, 73547, 1038389, 27912, 37493, 365248, 10358, 1370, 373985, 5528, 675244, 11674, 497011, 13758, 6706, 255510, 924, 570147, 6902, 27569, 8543, 27029, 67617, 14440, 43934, 5080, 17347, 7494, 19915, 6167, 49226, 598402, 446784, 68607, 3965, 15217, 371631, 2166, 14805, 65415, 543, 17169, 250297, 430597, 83724, 150882, 27112, 77207, 27570, 16450, 1333, 306485, 2994, 1369608, 155006, 389011, 188196, 27307, 419580, 460466, 421350, 675195, 408842, 175106, 11715, 407549, 2223, 110803, 333157, 12428, 122170, 267163, 27576, 2327, 77474, 321707, 363589, 675152, 7736, 3859, 1279, 77085, 13928, 16581, 49842, 15958, 27341, 421066, 5582, 27342, 51182, 480746, 26386, 421332, 306486, 77779, 27986, 333370, 403465, 27251, 453570, 119288, 581814, 78759, 467361, 171587, 14263, 16510, 557741, 139286, 77456, 520664, 255477, 558106, 60319, 147981, 65494, 189203, 16485, 43354, 60401, 21459, 88739, 27629, 32869, 371745, 255904, 26280, 325239, 712273, 371561, 92412, 686036, 27190, 33986, 394206, 372385, 248669, 11002, 27347, 6643, 17224, 52087, 27340, 1241099, 111871, 364745, 508828, 430642, 88316, 36662]	[146, 241, 1216, 1280, 1712, 3730, 8062, 33202, 49931, 99389, 109807, 112655, 305519, 365538, 371655, 1153672, 373985, 255510, 83724, 16450, 558106]	[0, 0, 0, 0, 0, 0, 0, 0, 0, 0, 0, 0, 0, 0, 0, 0, 0, 0, 0, 0, 0, 0, 0, 0, 0, 0, 0, 0, 0, 0, 0, 0, 0, 0, 0, 0, 0, 0, 0, 0, 0, 0, 0, 0, 0, 0, 0, 0, 1, 1, 1, 1, 1, 1, 1, 1, 1, 1, 1, 1, 1, 1, 1, 1, 1, 1, 1, 1, 1, 1, 1, 1, 1, 1, 1, 1, 1, 1, 1, 1, 1, 1, 1, 1, 1, 1, 1, 1, 1, 1, 1, 1, 1, 1, 1, 1, 1, 1, 1, 1, 1, 1, 1, 1, 1, 1, 1, 1, 1, 1, 1, 1, 1, 1, 1, 1, 1, 1, 1, 1, 1, 1, 1, 1, 1, 1, 1, 1, 1, 1, 1, 1, 1, 1, 1, 1, 1, 1, 1, 1, 1, 1, 1, 1, 1, 1, 1, 1, 1, 1, 1, 1, 1, 1, 1, 1, 1, 1, 1, 1, 1, 1, 1, 1, 1, 1, 1, 1, 1, 1, 1, 1, 1, 1, 1, 1, 1, 1, 1, 1, 1, 1, 1, 1, 1, 1, 1, 1, 1, 1, 1, 1, 1, 1, 1, 1, 1, 1, 1, 1, 1, 1, 1, 1, 1, 1, 1, 1, 1, 1, 1, 1, 1, 1, 1, 1, 1, 1, 1, 1, 1, 1, 1, 1, 1, 1, 1, 1, 1, 1, 1, 1, 1, 1, 1, 1, 1, 1, 1, 1, 1, 1, 1, 1, 1, 1, 1, 1, 1, 1, 1, 1, 1, 1, 1, 1, 1, 1, 1, 1, 1, 1, 1, 1, 1, 1, 1]	0.5184298353963248	100782.0	Endoplasmic reticulum-associated amyloid beta-peptide-binding protein	SINGLE PROTEIN	Homo sapiens	Homo sapiens	0.09523809523809523	0.04868913857677903	0.9251968503937008	0.04893138357705286	0.046548956661316206
Q99714	267	12	0.16666666666666666	255	0.07450980392156863	21.0	246.0	ABORTION INDUCED	2.236842105263158	0.2412495576732653	[0, 1, 1, 0, 1, 1, 0, 1, 0, 0, 0, 0, 1, 0, 0, 1, 0, 0, 0, 0, 0, 0, 0, 1, 0, 0, 1, 0, 0, 0, 0, 0, 0, 0, 1, 1, 1, 0, 1, 0, 0, 1, 1, 0, 0, 0, 0, 1, 0, 0, 0, 0, 0, 0, 0, 0, 0, 0, 0, 0, 0, 0, 0, 0, 0, 0, 0, 0, 0, 0, 0, 0, 0, 0, 0, 0, 0, 0, 0, 0, 0, 0, 0, 0, 0, 0, 0, 0, 0, 0, 0, 0, 0, 0, 0, 0, 0, 0, 0, 0, 0, 0, 0, 0, 0, 0, 0, 0, 0, 0, 0, 0, 0, 0, 0, 0, 0, 0, 0, 0, 0, 0, 0, 0, 1, 0, 0, 0, 0, 0, 0, 1, 0, 0, 0, 0, 0, 0, 0, 0, 0, 0, 0, 0, 0, 0, 0, 0, 0, 0, 0, 0, 0, 0, 0, 0, 0, 0, 0, 0, 1, 0, 0, 0, 0, 1, 0, 0, 0, 0, 0, 0, 0, 0, 0, 0, 0, 0, 0, 0, 0, 0, 0, 0, 0, 0, 0, 0, 0, 0, 0, 0, 0, 0, 0, 0, 0, 0, 0, 0, 0, 0, 0, 0, 0, 0, 0, 0, 0, 0, 0, 0, 0, 0, 0, 0, 0, 0, 0, 0, 0, 0, 0, 0, 0, 0, 0, 0, 0, 1, 0, 0, 0, 0, 0, 0, 0, 0, 0, 0, 0, 0, 0, 0, 0, 0, 0, 0, 0, 0, 0, 0, 0, 0, 0, 0, 0, 0, 0, 0, 0, 0, 0, 0, 0, 0, 0]	[0, 0, 0, 0, 0, 1, 0, 0, 0, 0, 0, 0, 0, 0, 0, 0, 0, 0, 0, 0, 0, 0, 0, 0, 0, 0, 0, 0, 0, 0, 0, 0, 0, 0, 0, 0, 0, 0, 0, 0, 0, 0, 0, 0, 0, 0, 0, 0, 0, 0, 0, 0, 0, 0, 0, 0, 0, 1, 0, 0, 0, 0, 0, 1, 0, 0, 0, 0, 0, 0, 0, 0, 0, 0, 0, 0, 0, 0, 0, 0, 0, 0, 0, 0, 0, 0, 0, 0, 0, 0, 0, 0, 0, 0, 0, 0, 0, 0, 1, 0, 0, 0, 0, 0, 0, 0, 1, 0, 0, 0, 0, 0, 0, 0, 0, 0, 0, 0, 0, 0, 0, 0, 0, 1, 0, 0, 0, 0, 0, 0, 0, 0, 1, 0, 0, 0, 0, 0, 0, 0, 0, 0, 0, 0, 0, 0, 0, 0, 1, 0, 0, 0, 0, 0, 0, 0, 0, 0, 0, 0, 0, 0, 0, 0, 0, 1, 0, 0, 0, 0, 1, 0, 0, 0, 0, 0, 0, 0, 0, 0, 0, 0, 0, 0, 0, 0, 0, 0, 0, 0, 0, 0, 0, 0, 0, 0, 0, 0, 1, 0, 0, 0, 0, 0, 0, 0, 0, 0, 0, 0, 0, 0, 0, 0, 0, 0, 0, 0, 0, 1, 0, 0, 0, 0, 0, 0, 0, 0, 0, 0, 0, 0, 0, 0, 0, 0, 0, 0, 0, 0, 0, 0, 0, 0, 0, 0, 0, 0, 0, 0, 0, 0, 0, 0, 0, 0, 0, 0, 0, 0, 0, 0, 0, 0, 0, 0, 0]	[97, 146, 241, 246, 1216, 1280, 1325, 1712, 1785, 2261, 2580, 3012, 3730, 6579, 6968, 8062, 8873, 16591, 17411, 20027, 23093, 26401, 27072, 33202, 33667, 38898, 49931, 68396, 77459, 77652, 80965, 81683, 85553, 86042, 99389, 109807, 112655, 116949, 305519, 313314, 364520, 365538, 371655, 394165, 419596, 419601, 444750, 1153672, 57397, 6005, 554892, 173, 373970, 47447, 16592, 1354, 115, 12506, 469763, 1219, 1450253, 419508, 1278, 14367, 77128, 685193, 27588, 789, 165474, 675138, 453579, 3599, 418845, 675170, 6723, 365284, 29890, 508755, 486789, 364141, 194, 8516, 8917, 1676656, 581843, 255947, 577488, 230659, 75901, 16847, 445395, 365189, 365281, 208749, 27111, 397074, 27610, 88797, 252155, 304903, 427379, 46726, 88800, 27638, 1114, 27609, 111185, 139099, 27624, 51056, 56644, 70674, 699395, 27417, 36842, 390877, 53616, 73547, 1038389, 27912, 37493, 365248, 10358, 1370, 373985, 5528, 675244, 11674, 497011, 13758, 6706, 255510, 924, 570147, 6902, 27569, 8543, 27029, 67617, 14440, 43934, 5080, 17347, 7494, 19915, 6167, 49226, 598402, 446784, 68607, 3965, 15217, 371631, 2166, 14805, 65415, 543, 17169, 250297, 430597, 83724, 150882, 27112, 77207, 27570, 16450, 1333, 306485, 2994, 1369608, 155006, 389011, 188196, 27307, 419580, 460466, 421350, 675195, 408842, 175106, 11715, 407549, 2223, 110803, 333157, 12428, 122170, 267163, 27576, 2327, 77474, 321707, 363589, 675152, 7736, 3859, 1279, 77085, 13928, 16581, 49842, 15958, 27341, 421066, 5582, 27342, 51182, 480746, 26386, 421332, 306486, 77779, 27986, 333370, 403465, 27251, 453570, 119288, 581814, 78759, 467361, 171587, 14263, 16510, 557741, 139286, 77456, 520664, 255477, 558106, 60319, 147981, 65494, 189203, 16485, 43354, 60401, 21459, 88739, 27629, 32869, 371745, 255904, 26280, 325239, 712273, 371561, 92412, 686036, 27190, 33986, 394206, 372385, 248669, 11002, 27347, 6643, 17224, 52087, 27340, 1241099, 111871, 364745, 508828, 430642, 88316, 36662]	[146, 241, 1216, 1280, 1712, 3730, 8062, 33202, 49931, 99389, 109807, 112655, 305519, 365538, 371655, 1153672, 373985, 255510, 83724, 16450, 558106]	[0, 0, 0, 0, 0, 0, 0, 0, 0, 0, 0, 0, 0, 0, 0, 0, 0, 0, 0, 0, 0, 0, 0, 0, 0, 0, 0, 0, 0, 0, 0, 0, 0, 0, 0, 0, 0, 0, 0, 0, 0, 0, 0, 0, 0, 0, 0, 0, 1, 1, 1, 1, 1, 1, 1, 1, 1, 1, 1, 1, 1, 1, 1, 1, 1, 1, 1, 1, 1, 1, 1, 1, 1, 1, 1, 1, 1, 1, 1, 1, 1, 1, 1, 1, 1, 1, 1, 1, 1, 1, 1, 1, 1, 1, 1, 1, 1, 1, 1, 1, 1, 1, 1, 1, 1, 1, 1, 1, 1, 1, 1, 1, 1, 1, 1, 1, 1, 1, 1, 1, 1, 1, 1, 1, 1, 1, 1, 1, 1, 1, 1, 1, 1, 1, 1, 1, 1, 1, 1, 1, 1, 1, 1, 1, 1, 1, 1, 1, 1, 1, 1, 1, 1, 1, 1, 1, 1, 1, 1, 1, 1, 1, 1, 1, 1, 1, 1, 1, 1, 1, 1, 1, 1, 1, 1, 1, 1, 1, 1, 1, 1, 1, 1, 1, 1, 1, 1, 1, 1, 1, 1, 1, 1, 1, 1, 1, 1, 1, 1, 1, 1, 1, 1, 1, 1, 1, 1, 1, 1, 1, 1, 1, 1, 1, 1, 1, 1, 1, 1, 1, 1, 1, 1, 1, 1, 1, 1, 1, 1, 1, 1, 1, 1, 1, 1, 1, 1, 1, 1, 1, 1, 1, 1, 1, 1, 1, 1, 1, 1, 1, 1, 1, 1, 1, 1, 1, 1, 1, 1, 1, 1, 1, 1, 1, 1, 1, 1]	0.5184298353963248	100782.0	Endoplasmic reticulum-associated amyloid beta-peptide-binding protein	SINGLE PROTEIN	Homo sapiens	Homo sapiens	0.09523809523809523	0.0449438202247191	0.9254901960784314	0.0526610644257703	0.05029427501337613
Q99714	267	13	0.15384615384615385	254	0.07480314960629922	21.0	246.0	AREFLEXIA	2.05668016194332	0.27204314972804744	[0, 1, 1, 0, 1, 1, 0, 1, 0, 0, 0, 0, 1, 0, 0, 1, 0, 0, 0, 0, 0, 0, 0, 1, 0, 0, 1, 0, 0, 0, 0, 0, 0, 0, 1, 1, 1, 0, 1, 0, 0, 1, 1, 0, 0, 0, 0, 1, 0, 0, 0, 0, 0, 0, 0, 0, 0, 0, 0, 0, 0, 0, 0, 0, 0, 0, 0, 0, 0, 0, 0, 0, 0, 0, 0, 0, 0, 0, 0, 0, 0, 0, 0, 0, 0, 0, 0, 0, 0, 0, 0, 0, 0, 0, 0, 0, 0, 0, 0, 0, 0, 0, 0, 0, 0, 0, 0, 0, 0, 0, 0, 0, 0, 0, 0, 0, 0, 0, 0, 0, 0, 0, 0, 0, 1, 0, 0, 0, 0, 0, 0, 1, 0, 0, 0, 0, 0, 0, 0, 0, 0, 0, 0, 0, 0, 0, 0, 0, 0, 0, 0, 0, 0, 0, 0, 0, 0, 0, 0, 0, 1, 0, 0, 0, 0, 1, 0, 0, 0, 0, 0, 0, 0, 0, 0, 0, 0, 0, 0, 0, 0, 0, 0, 0, 0, 0, 0, 0, 0, 0, 0, 0, 0, 0, 0, 0, 0, 0, 0, 0, 0, 0, 0, 0, 0, 0, 0, 0, 0, 0, 0, 0, 0, 0, 0, 0, 0, 0, 0, 0, 0, 0, 0, 0, 0, 0, 0, 0, 0, 1, 0, 0, 0, 0, 0, 0, 0, 0, 0, 0, 0, 0, 0, 0, 0, 0, 0, 0, 0, 0, 0, 0, 0, 0, 0, 0, 0, 0, 0, 0, 0, 0, 0, 0, 0, 0, 0]	[0, 0, 0, 0, 1, 0, 0, 0, 0, 0, 0, 0, 0, 0, 0, 0, 0, 0, 0, 0, 0, 0, 1, 0, 0, 0, 0, 0, 0, 0, 0, 0, 0, 0, 0, 0, 0, 0, 0, 0, 0, 1, 0, 0, 0, 0, 0, 0, 0, 1, 0, 0, 0, 0, 0, 0, 0, 0, 0, 0, 0, 0, 0, 1, 0, 0, 0, 0, 0, 0, 0, 0, 0, 0, 0, 0, 1, 0, 0, 0, 0, 0, 0, 0, 0, 0, 0, 0, 0, 0, 0, 0, 0, 0, 0, 0, 0, 0, 0, 0, 0, 0, 0, 0, 0, 0, 0, 0, 0, 0, 0, 1, 0, 0, 0, 0, 0, 0, 0, 0, 0, 0, 0, 1, 0, 0, 0, 0, 0, 0, 0, 0, 0, 0, 0, 0, 0, 0, 0, 0, 0, 0, 0, 0, 0, 0, 0, 0, 0, 0, 0, 0, 0, 0, 0, 0, 0, 0, 0, 0, 0, 0, 0, 0, 0, 0, 0, 0, 0, 0, 0, 0, 0, 0, 0, 0, 0, 0, 0, 0, 0, 0, 0, 0, 0, 1, 0, 0, 1, 0, 0, 0, 0, 0, 1, 0, 1, 0, 0, 0, 0, 0, 0, 0, 0, 0, 0, 0, 0, 0, 0, 0, 0, 0, 0, 0, 0, 0, 0, 0, 0, 0, 0, 0, 0, 0, 0, 0, 0, 0, 0, 0, 0, 0, 0, 0, 0, 0, 0, 0, 1, 0, 0, 0, 0, 0, 0, 0, 0, 0, 0, 0, 0, 0, 0, 0, 0, 0, 0, 0, 0, 0, 0, 0, 0, 0, 0]	[97, 146, 241, 246, 1216, 1280, 1325, 1712, 1785, 2261, 2580, 3012, 3730, 6579, 6968, 8062, 8873, 16591, 17411, 20027, 23093, 26401, 27072, 33202, 33667, 38898, 49931, 68396, 77459, 77652, 80965, 81683, 85553, 86042, 99389, 109807, 112655, 116949, 305519, 313314, 364520, 365538, 371655, 394165, 419596, 419601, 444750, 1153672, 57397, 6005, 554892, 173, 373970, 47447, 16592, 1354, 115, 12506, 469763, 1219, 1450253, 419508, 1278, 14367, 77128, 685193, 27588, 789, 165474, 675138, 453579, 3599, 418845, 675170, 6723, 365284, 29890, 508755, 486789, 364141, 194, 8516, 8917, 1676656, 581843, 255947, 577488, 230659, 75901, 16847, 445395, 365189, 365281, 208749, 27111, 397074, 27610, 88797, 252155, 304903, 427379, 46726, 88800, 27638, 1114, 27609, 111185, 139099, 27624, 51056, 56644, 70674, 699395, 27417, 36842, 390877, 53616, 73547, 1038389, 27912, 37493, 365248, 10358, 1370, 373985, 5528, 675244, 11674, 497011, 13758, 6706, 255510, 924, 570147, 6902, 27569, 8543, 27029, 67617, 14440, 43934, 5080, 17347, 7494, 19915, 6167, 49226, 598402, 446784, 68607, 3965, 15217, 371631, 2166, 14805, 65415, 543, 17169, 250297, 430597, 83724, 150882, 27112, 77207, 27570, 16450, 1333, 306485, 2994, 1369608, 155006, 389011, 188196, 27307, 419580, 460466, 421350, 675195, 408842, 175106, 11715, 407549, 2223, 110803, 333157, 12428, 122170, 267163, 27576, 2327, 77474, 321707, 363589, 675152, 7736, 3859, 1279, 77085, 13928, 16581, 49842, 15958, 27341, 421066, 5582, 27342, 51182, 480746, 26386, 421332, 306486, 77779, 27986, 333370, 403465, 27251, 453570, 119288, 581814, 78759, 467361, 171587, 14263, 16510, 557741, 139286, 77456, 520664, 255477, 558106, 60319, 147981, 65494, 189203, 16485, 43354, 60401, 21459, 88739, 27629, 32869, 371745, 255904, 26280, 325239, 712273, 371561, 92412, 686036, 27190, 33986, 394206, 372385, 248669, 11002, 27347, 6643, 17224, 52087, 27340, 1241099, 111871, 364745, 508828, 430642, 88316, 36662]	[146, 241, 1216, 1280, 1712, 3730, 8062, 33202, 49931, 99389, 109807, 112655, 305519, 365538, 371655, 1153672, 373985, 255510, 83724, 16450, 558106]	[0, 0, 0, 0, 0, 0, 0, 0, 0, 0, 0, 0, 0, 0, 0, 0, 0, 0, 0, 0, 0, 0, 0, 0, 0, 0, 0, 0, 0, 0, 0, 0, 0, 0, 0, 0, 0, 0, 0, 0, 0, 0, 0, 0, 0, 0, 0, 0, 1, 1, 1, 1, 1, 1, 1, 1, 1, 1, 1, 1, 1, 1, 1, 1, 1, 1, 1, 1, 1, 1, 1, 1, 1, 1, 1, 1, 1, 1, 1, 1, 1, 1, 1, 1, 1, 1, 1, 1, 1, 1, 1, 1, 1, 1, 1, 1, 1, 1, 1, 1, 1, 1, 1, 1, 1, 1, 1, 1, 1, 1, 1, 1, 1, 1, 1, 1, 1, 1, 1, 1, 1, 1, 1, 1, 1, 1, 1, 1, 1, 1, 1, 1, 1, 1, 1, 1, 1, 1, 1, 1, 1, 1, 1, 1, 1, 1, 1, 1, 1, 1, 1, 1, 1, 1, 1, 1, 1, 1, 1, 1, 1, 1, 1, 1, 1, 1, 1, 1, 1, 1, 1, 1, 1, 1, 1, 1, 1, 1, 1, 1, 1, 1, 1, 1, 1, 1, 1, 1, 1, 1, 1, 1, 1, 1, 1, 1, 1, 1, 1, 1, 1, 1, 1, 1, 1, 1, 1, 1, 1, 1, 1, 1, 1, 1, 1, 1, 1, 1, 1, 1, 1, 1, 1, 1, 1, 1, 1, 1, 1, 1, 1, 1, 1, 1, 1, 1, 1, 1, 1, 1, 1, 1, 1, 1, 1, 1, 1, 1, 1, 1, 1, 1, 1, 1, 1, 1, 1, 1, 1, 1, 1, 1, 1, 1, 1, 1, 1]	0.5184298353963248	100782.0	Endoplasmic reticulum-associated amyloid beta-peptide-binding protein	SINGLE PROTEIN	Homo sapiens	Homo sapiens	0.09523809523809523	0.04868913857677903	0.9251968503937008	0.04893138357705286	0.046548956661316206
Q99714	267	13	0.15384615384615385	254	0.07480314960629922	21.0	246.0	ELECTROMECHANICAL DISSOCIATION	2.05668016194332	0.27204314972804744	[0, 1, 1, 0, 1, 1, 0, 1, 0, 0, 0, 0, 1, 0, 0, 1, 0, 0, 0, 0, 0, 0, 0, 1, 0, 0, 1, 0, 0, 0, 0, 0, 0, 0, 1, 1, 1, 0, 1, 0, 0, 1, 1, 0, 0, 0, 0, 1, 0, 0, 0, 0, 0, 0, 0, 0, 0, 0, 0, 0, 0, 0, 0, 0, 0, 0, 0, 0, 0, 0, 0, 0, 0, 0, 0, 0, 0, 0, 0, 0, 0, 0, 0, 0, 0, 0, 0, 0, 0, 0, 0, 0, 0, 0, 0, 0, 0, 0, 0, 0, 0, 0, 0, 0, 0, 0, 0, 0, 0, 0, 0, 0, 0, 0, 0, 0, 0, 0, 0, 0, 0, 0, 0, 0, 1, 0, 0, 0, 0, 0, 0, 1, 0, 0, 0, 0, 0, 0, 0, 0, 0, 0, 0, 0, 0, 0, 0, 0, 0, 0, 0, 0, 0, 0, 0, 0, 0, 0, 0, 0, 1, 0, 0, 0, 0, 1, 0, 0, 0, 0, 0, 0, 0, 0, 0, 0, 0, 0, 0, 0, 0, 0, 0, 0, 0, 0, 0, 0, 0, 0, 0, 0, 0, 0, 0, 0, 0, 0, 0, 0, 0, 0, 0, 0, 0, 0, 0, 0, 0, 0, 0, 0, 0, 0, 0, 0, 0, 0, 0, 0, 0, 0, 0, 0, 0, 0, 0, 0, 0, 1, 0, 0, 0, 0, 0, 0, 0, 0, 0, 0, 0, 0, 0, 0, 0, 0, 0, 0, 0, 0, 0, 0, 0, 0, 0, 0, 0, 0, 0, 0, 0, 0, 0, 0, 0, 0, 0]	[0, 0, 0, 0, 0, 0, 0, 0, 0, 0, 0, 0, 0, 0, 0, 0, 0, 0, 0, 0, 0, 0, 1, 0, 0, 0, 0, 0, 0, 0, 0, 0, 0, 0, 0, 0, 0, 0, 0, 0, 0, 1, 0, 0, 0, 0, 0, 0, 0, 0, 0, 0, 0, 0, 0, 0, 0, 0, 0, 0, 0, 0, 0, 0, 1, 0, 0, 1, 0, 0, 0, 0, 0, 0, 0, 0, 0, 0, 0, 0, 0, 0, 0, 0, 0, 0, 0, 0, 0, 1, 0, 0, 1, 0, 0, 0, 0, 0, 0, 0, 0, 0, 0, 0, 0, 0, 0, 0, 0, 0, 0, 1, 0, 0, 0, 0, 0, 0, 0, 1, 0, 0, 0, 0, 0, 0, 0, 0, 0, 0, 0, 0, 0, 0, 0, 0, 0, 0, 0, 0, 0, 0, 0, 0, 0, 0, 0, 0, 0, 0, 0, 0, 0, 0, 0, 0, 0, 0, 0, 0, 1, 0, 0, 0, 0, 0, 0, 0, 0, 0, 0, 0, 0, 0, 0, 0, 0, 0, 0, 0, 0, 0, 0, 0, 0, 0, 0, 0, 0, 0, 0, 0, 0, 0, 0, 0, 1, 0, 0, 0, 0, 0, 0, 0, 1, 0, 0, 0, 0, 0, 0, 0, 0, 0, 0, 0, 0, 0, 1, 0, 0, 0, 0, 0, 0, 0, 0, 0, 0, 0, 0, 0, 0, 0, 0, 0, 0, 0, 0, 0, 0, 0, 0, 0, 0, 0, 0, 0, 0, 0, 0, 0, 0, 0, 0, 0, 0, 0, 0, 0, 0, 0, 0, 0, 0, 0, 1]	[97, 146, 241, 246, 1216, 1280, 1325, 1712, 1785, 2261, 2580, 3012, 3730, 6579, 6968, 8062, 8873, 16591, 17411, 20027, 23093, 26401, 27072, 33202, 33667, 38898, 49931, 68396, 77459, 77652, 80965, 81683, 85553, 86042, 99389, 109807, 112655, 116949, 305519, 313314, 364520, 365538, 371655, 394165, 419596, 419601, 444750, 1153672, 57397, 6005, 554892, 173, 373970, 47447, 16592, 1354, 115, 12506, 469763, 1219, 1450253, 419508, 1278, 14367, 77128, 685193, 27588, 789, 165474, 675138, 453579, 3599, 418845, 675170, 6723, 365284, 29890, 508755, 486789, 364141, 194, 8516, 8917, 1676656, 581843, 255947, 577488, 230659, 75901, 16847, 445395, 365189, 365281, 208749, 27111, 397074, 27610, 88797, 252155, 304903, 427379, 46726, 88800, 27638, 1114, 27609, 111185, 139099, 27624, 51056, 56644, 70674, 699395, 27417, 36842, 390877, 53616, 73547, 1038389, 27912, 37493, 365248, 10358, 1370, 373985, 5528, 675244, 11674, 497011, 13758, 6706, 255510, 924, 570147, 6902, 27569, 8543, 27029, 67617, 14440, 43934, 5080, 17347, 7494, 19915, 6167, 49226, 598402, 446784, 68607, 3965, 15217, 371631, 2166, 14805, 65415, 543, 17169, 250297, 430597, 83724, 150882, 27112, 77207, 27570, 16450, 1333, 306485, 2994, 1369608, 155006, 389011, 188196, 27307, 419580, 460466, 421350, 675195, 408842, 175106, 11715, 407549, 2223, 110803, 333157, 12428, 122170, 267163, 27576, 2327, 77474, 321707, 363589, 675152, 7736, 3859, 1279, 77085, 13928, 16581, 49842, 15958, 27341, 421066, 5582, 27342, 51182, 480746, 26386, 421332, 306486, 77779, 27986, 333370, 403465, 27251, 453570, 119288, 581814, 78759, 467361, 171587, 14263, 16510, 557741, 139286, 77456, 520664, 255477, 558106, 60319, 147981, 65494, 189203, 16485, 43354, 60401, 21459, 88739, 27629, 32869, 371745, 255904, 26280, 325239, 712273, 371561, 92412, 686036, 27190, 33986, 394206, 372385, 248669, 11002, 27347, 6643, 17224, 52087, 27340, 1241099, 111871, 364745, 508828, 430642, 88316, 36662]	[146, 241, 1216, 1280, 1712, 3730, 8062, 33202, 49931, 99389, 109807, 112655, 305519, 365538, 371655, 1153672, 373985, 255510, 83724, 16450, 558106]	[0, 0, 0, 0, 0, 0, 0, 0, 0, 0, 0, 0, 0, 0, 0, 0, 0, 0, 0, 0, 0, 0, 0, 0, 0, 0, 0, 0, 0, 0, 0, 0, 0, 0, 0, 0, 0, 0, 0, 0, 0, 0, 0, 0, 0, 0, 0, 0, 1, 1, 1, 1, 1, 1, 1, 1, 1, 1, 1, 1, 1, 1, 1, 1, 1, 1, 1, 1, 1, 1, 1, 1, 1, 1, 1, 1, 1, 1, 1, 1, 1, 1, 1, 1, 1, 1, 1, 1, 1, 1, 1, 1, 1, 1, 1, 1, 1, 1, 1, 1, 1, 1, 1, 1, 1, 1, 1, 1, 1, 1, 1, 1, 1, 1, 1, 1, 1, 1, 1, 1, 1, 1, 1, 1, 1, 1, 1, 1, 1, 1, 1, 1, 1, 1, 1, 1, 1, 1, 1, 1, 1, 1, 1, 1, 1, 1, 1, 1, 1, 1, 1, 1, 1, 1, 1, 1, 1, 1, 1, 1, 1, 1, 1, 1, 1, 1, 1, 1, 1, 1, 1, 1, 1, 1, 1, 1, 1, 1, 1, 1, 1, 1, 1, 1, 1, 1, 1, 1, 1, 1, 1, 1, 1, 1, 1, 1, 1, 1, 1, 1, 1, 1, 1, 1, 1, 1, 1, 1, 1, 1, 1, 1, 1, 1, 1, 1, 1, 1, 1, 1, 1, 1, 1, 1, 1, 1, 1, 1, 1, 1, 1, 1, 1, 1, 1, 1, 1, 1, 1, 1, 1, 1, 1, 1, 1, 1, 1, 1, 1, 1, 1, 1, 1, 1, 1, 1, 1, 1, 1, 1, 1, 1, 1, 1, 1, 1, 1]	0.5184298353963248	100782.0	Endoplasmic reticulum-associated amyloid beta-peptide-binding protein	SINGLE PROTEIN	Homo sapiens	Homo sapiens	0.09523809523809523	0.04868913857677903	0.9251968503937008	0.04893138357705286	0.046548956661316206
Q99714	267	12	0.16666666666666666	255	0.07450980392156863	21.0	246.0	OBSTRUCTIVE AIRWAYS DISORDER	2.236842105263158	0.2412495576732653	[0, 1, 1, 0, 1, 1, 0, 1, 0, 0, 0, 0, 1, 0, 0, 1, 0, 0, 0, 0, 0, 0, 0, 1, 0, 0, 1, 0, 0, 0, 0, 0, 0, 0, 1, 1, 1, 0, 1, 0, 0, 1, 1, 0, 0, 0, 0, 1, 0, 0, 0, 0, 0, 0, 0, 0, 0, 0, 0, 0, 0, 0, 0, 0, 0, 0, 0, 0, 0, 0, 0, 0, 0, 0, 0, 0, 0, 0, 0, 0, 0, 0, 0, 0, 0, 0, 0, 0, 0, 0, 0, 0, 0, 0, 0, 0, 0, 0, 0, 0, 0, 0, 0, 0, 0, 0, 0, 0, 0, 0, 0, 0, 0, 0, 0, 0, 0, 0, 0, 0, 0, 0, 0, 0, 1, 0, 0, 0, 0, 0, 0, 1, 0, 0, 0, 0, 0, 0, 0, 0, 0, 0, 0, 0, 0, 0, 0, 0, 0, 0, 0, 0, 0, 0, 0, 0, 0, 0, 0, 0, 1, 0, 0, 0, 0, 1, 0, 0, 0, 0, 0, 0, 0, 0, 0, 0, 0, 0, 0, 0, 0, 0, 0, 0, 0, 0, 0, 0, 0, 0, 0, 0, 0, 0, 0, 0, 0, 0, 0, 0, 0, 0, 0, 0, 0, 0, 0, 0, 0, 0, 0, 0, 0, 0, 0, 0, 0, 0, 0, 0, 0, 0, 0, 0, 0, 0, 0, 0, 0, 1, 0, 0, 0, 0, 0, 0, 0, 0, 0, 0, 0, 0, 0, 0, 0, 0, 0, 0, 0, 0, 0, 0, 0, 0, 0, 0, 0, 0, 0, 0, 0, 0, 0, 0, 0, 0, 0]	[0, 0, 0, 0, 1, 1, 0, 0, 0, 1, 0, 0, 0, 0, 1, 0, 0, 0, 0, 0, 0, 0, 0, 0, 0, 0, 0, 0, 0, 0, 0, 0, 0, 0, 0, 0, 0, 0, 0, 0, 0, 0, 0, 0, 0, 0, 1, 0, 0, 0, 0, 0, 0, 0, 0, 0, 0, 0, 0, 0, 0, 0, 0, 0, 0, 1, 0, 0, 0, 0, 0, 0, 0, 0, 0, 0, 0, 0, 0, 0, 0, 0, 0, 0, 0, 0, 1, 0, 0, 1, 0, 0, 0, 0, 0, 0, 0, 0, 0, 0, 0, 0, 0, 0, 0, 0, 0, 0, 0, 0, 0, 0, 0, 0, 0, 0, 0, 0, 0, 0, 0, 0, 0, 0, 0, 0, 0, 0, 0, 0, 0, 0, 0, 0, 0, 0, 0, 0, 0, 0, 0, 0, 0, 0, 0, 0, 0, 0, 0, 1, 0, 1, 0, 0, 0, 0, 0, 0, 0, 0, 0, 0, 0, 0, 0, 0, 0, 0, 0, 0, 0, 0, 0, 0, 0, 0, 0, 0, 0, 0, 0, 0, 0, 0, 0, 0, 0, 0, 0, 0, 0, 0, 0, 0, 0, 0, 0, 0, 0, 0, 0, 0, 0, 0, 0, 0, 1, 0, 0, 0, 0, 0, 0, 0, 0, 0, 0, 0, 0, 0, 0, 0, 0, 0, 0, 0, 0, 0, 0, 0, 0, 0, 0, 0, 0, 0, 1, 0, 0, 0, 0, 0, 0, 0, 0, 0, 0, 0, 0, 0, 0, 0, 0, 0, 0, 0, 0, 0, 0, 0, 0, 0, 0, 0, 0, 0, 0]	[97, 146, 241, 246, 1216, 1280, 1325, 1712, 1785, 2261, 2580, 3012, 3730, 6579, 6968, 8062, 8873, 16591, 17411, 20027, 23093, 26401, 27072, 33202, 33667, 38898, 49931, 68396, 77459, 77652, 80965, 81683, 85553, 86042, 99389, 109807, 112655, 116949, 305519, 313314, 364520, 365538, 371655, 394165, 419596, 419601, 444750, 1153672, 57397, 6005, 554892, 173, 373970, 47447, 16592, 1354, 115, 12506, 469763, 1219, 1450253, 419508, 1278, 14367, 77128, 685193, 27588, 789, 165474, 675138, 453579, 3599, 418845, 675170, 6723, 365284, 29890, 508755, 486789, 364141, 194, 8516, 8917, 1676656, 581843, 255947, 577488, 230659, 75901, 16847, 445395, 365189, 365281, 208749, 27111, 397074, 27610, 88797, 252155, 304903, 427379, 46726, 88800, 27638, 1114, 27609, 111185, 139099, 27624, 51056, 56644, 70674, 699395, 27417, 36842, 390877, 53616, 73547, 1038389, 27912, 37493, 365248, 10358, 1370, 373985, 5528, 675244, 11674, 497011, 13758, 6706, 255510, 924, 570147, 6902, 27569, 8543, 27029, 67617, 14440, 43934, 5080, 17347, 7494, 19915, 6167, 49226, 598402, 446784, 68607, 3965, 15217, 371631, 2166, 14805, 65415, 543, 17169, 250297, 430597, 83724, 150882, 27112, 77207, 27570, 16450, 1333, 306485, 2994, 1369608, 155006, 389011, 188196, 27307, 419580, 460466, 421350, 675195, 408842, 175106, 11715, 407549, 2223, 110803, 333157, 12428, 122170, 267163, 27576, 2327, 77474, 321707, 363589, 675152, 7736, 3859, 1279, 77085, 13928, 16581, 49842, 15958, 27341, 421066, 5582, 27342, 51182, 480746, 26386, 421332, 306486, 77779, 27986, 333370, 403465, 27251, 453570, 119288, 581814, 78759, 467361, 171587, 14263, 16510, 557741, 139286, 77456, 520664, 255477, 558106, 60319, 147981, 65494, 189203, 16485, 43354, 60401, 21459, 88739, 27629, 32869, 371745, 255904, 26280, 325239, 712273, 371561, 92412, 686036, 27190, 33986, 394206, 372385, 248669, 11002, 27347, 6643, 17224, 52087, 27340, 1241099, 111871, 364745, 508828, 430642, 88316, 36662]	[146, 241, 1216, 1280, 1712, 3730, 8062, 33202, 49931, 99389, 109807, 112655, 305519, 365538, 371655, 1153672, 373985, 255510, 83724, 16450, 558106]	[0, 0, 0, 0, 0, 0, 0, 0, 0, 0, 0, 0, 0, 0, 0, 0, 0, 0, 0, 0, 0, 0, 0, 0, 0, 0, 0, 0, 0, 0, 0, 0, 0, 0, 0, 0, 0, 0, 0, 0, 0, 0, 0, 0, 0, 0, 0, 0, 1, 1, 1, 1, 1, 1, 1, 1, 1, 1, 1, 1, 1, 1, 1, 1, 1, 1, 1, 1, 1, 1, 1, 1, 1, 1, 1, 1, 1, 1, 1, 1, 1, 1, 1, 1, 1, 1, 1, 1, 1, 1, 1, 1, 1, 1, 1, 1, 1, 1, 1, 1, 1, 1, 1, 1, 1, 1, 1, 1, 1, 1, 1, 1, 1, 1, 1, 1, 1, 1, 1, 1, 1, 1, 1, 1, 1, 1, 1, 1, 1, 1, 1, 1, 1, 1, 1, 1, 1, 1, 1, 1, 1, 1, 1, 1, 1, 1, 1, 1, 1, 1, 1, 1, 1, 1, 1, 1, 1, 1, 1, 1, 1, 1, 1, 1, 1, 1, 1, 1, 1, 1, 1, 1, 1, 1, 1, 1, 1, 1, 1, 1, 1, 1, 1, 1, 1, 1, 1, 1, 1, 1, 1, 1, 1, 1, 1, 1, 1, 1, 1, 1, 1, 1, 1, 1, 1, 1, 1, 1, 1, 1, 1, 1, 1, 1, 1, 1, 1, 1, 1, 1, 1, 1, 1, 1, 1, 1, 1, 1, 1, 1, 1, 1, 1, 1, 1, 1, 1, 1, 1, 1, 1, 1, 1, 1, 1, 1, 1, 1, 1, 1, 1, 1, 1, 1, 1, 1, 1, 1, 1, 1, 1, 1, 1, 1, 1, 1, 1]	0.5184298353963248	100782.0	Endoplasmic reticulum-associated amyloid beta-peptide-binding protein	SINGLE PROTEIN	Homo sapiens	Homo sapiens	0.09523809523809523	0.0449438202247191	0.9254901960784314	0.0526610644257703	0.05029427501337613
Q99714	267	12	0.16666666666666666	255	0.07450980392156863	21.0	246.0	CAROTID BRUIT	2.236842105263158	0.2412495576732653	[0, 1, 1, 0, 1, 1, 0, 1, 0, 0, 0, 0, 1, 0, 0, 1, 0, 0, 0, 0, 0, 0, 0, 1, 0, 0, 1, 0, 0, 0, 0, 0, 0, 0, 1, 1, 1, 0, 1, 0, 0, 1, 1, 0, 0, 0, 0, 1, 0, 0, 0, 0, 0, 0, 0, 0, 0, 0, 0, 0, 0, 0, 0, 0, 0, 0, 0, 0, 0, 0, 0, 0, 0, 0, 0, 0, 0, 0, 0, 0, 0, 0, 0, 0, 0, 0, 0, 0, 0, 0, 0, 0, 0, 0, 0, 0, 0, 0, 0, 0, 0, 0, 0, 0, 0, 0, 0, 0, 0, 0, 0, 0, 0, 0, 0, 0, 0, 0, 0, 0, 0, 0, 0, 0, 1, 0, 0, 0, 0, 0, 0, 1, 0, 0, 0, 0, 0, 0, 0, 0, 0, 0, 0, 0, 0, 0, 0, 0, 0, 0, 0, 0, 0, 0, 0, 0, 0, 0, 0, 0, 1, 0, 0, 0, 0, 1, 0, 0, 0, 0, 0, 0, 0, 0, 0, 0, 0, 0, 0, 0, 0, 0, 0, 0, 0, 0, 0, 0, 0, 0, 0, 0, 0, 0, 0, 0, 0, 0, 0, 0, 0, 0, 0, 0, 0, 0, 0, 0, 0, 0, 0, 0, 0, 0, 0, 0, 0, 0, 0, 0, 0, 0, 0, 0, 0, 0, 0, 0, 0, 1, 0, 0, 0, 0, 0, 0, 0, 0, 0, 0, 0, 0, 0, 0, 0, 0, 0, 0, 0, 0, 0, 0, 0, 0, 0, 0, 0, 0, 0, 0, 0, 0, 0, 0, 0, 0, 0]	[0, 0, 1, 0, 0, 0, 0, 0, 0, 0, 0, 0, 0, 0, 0, 0, 0, 0, 0, 0, 0, 0, 0, 0, 0, 0, 0, 0, 0, 0, 1, 1, 0, 0, 0, 0, 0, 0, 0, 0, 0, 0, 0, 0, 0, 0, 0, 0, 0, 0, 0, 0, 0, 0, 0, 0, 0, 0, 0, 1, 0, 0, 0, 1, 0, 0, 0, 0, 0, 0, 0, 0, 0, 0, 0, 0, 0, 0, 0, 0, 0, 0, 0, 0, 0, 0, 0, 0, 0, 0, 0, 0, 0, 0, 0, 0, 0, 0, 0, 0, 0, 0, 0, 0, 0, 0, 0, 0, 0, 0, 0, 1, 0, 0, 0, 0, 0, 0, 0, 0, 1, 0, 0, 0, 0, 0, 0, 0, 0, 0, 0, 0, 0, 0, 0, 0, 0, 0, 0, 0, 0, 0, 0, 0, 0, 0, 0, 0, 0, 0, 0, 0, 0, 0, 0, 0, 0, 0, 0, 0, 0, 0, 0, 0, 0, 1, 0, 0, 0, 0, 0, 0, 0, 0, 0, 0, 0, 0, 0, 0, 0, 0, 1, 0, 0, 1, 0, 0, 0, 0, 0, 0, 0, 0, 0, 0, 0, 0, 0, 0, 0, 0, 0, 0, 1, 0, 0, 0, 0, 0, 0, 0, 0, 0, 0, 0, 0, 0, 1, 0, 0, 0, 0, 0, 0, 0, 0, 0, 0, 0, 0, 0, 0, 0, 0, 0, 0, 0, 0, 0, 0, 0, 0, 0, 0, 0, 0, 0, 0, 0, 0, 0, 0, 0, 0, 0, 0, 0, 0, 0, 0, 0, 0, 0, 0, 0, 0]	[97, 146, 241, 246, 1216, 1280, 1325, 1712, 1785, 2261, 2580, 3012, 3730, 6579, 6968, 8062, 8873, 16591, 17411, 20027, 23093, 26401, 27072, 33202, 33667, 38898, 49931, 68396, 77459, 77652, 80965, 81683, 85553, 86042, 99389, 109807, 112655, 116949, 305519, 313314, 364520, 365538, 371655, 394165, 419596, 419601, 444750, 1153672, 57397, 6005, 554892, 173, 373970, 47447, 16592, 1354, 115, 12506, 469763, 1219, 1450253, 419508, 1278, 14367, 77128, 685193, 27588, 789, 165474, 675138, 453579, 3599, 418845, 675170, 6723, 365284, 29890, 508755, 486789, 364141, 194, 8516, 8917, 1676656, 581843, 255947, 577488, 230659, 75901, 16847, 445395, 365189, 365281, 208749, 27111, 397074, 27610, 88797, 252155, 304903, 427379, 46726, 88800, 27638, 1114, 27609, 111185, 139099, 27624, 51056, 56644, 70674, 699395, 27417, 36842, 390877, 53616, 73547, 1038389, 27912, 37493, 365248, 10358, 1370, 373985, 5528, 675244, 11674, 497011, 13758, 6706, 255510, 924, 570147, 6902, 27569, 8543, 27029, 67617, 14440, 43934, 5080, 17347, 7494, 19915, 6167, 49226, 598402, 446784, 68607, 3965, 15217, 371631, 2166, 14805, 65415, 543, 17169, 250297, 430597, 83724, 150882, 27112, 77207, 27570, 16450, 1333, 306485, 2994, 1369608, 155006, 389011, 188196, 27307, 419580, 460466, 421350, 675195, 408842, 175106, 11715, 407549, 2223, 110803, 333157, 12428, 122170, 267163, 27576, 2327, 77474, 321707, 363589, 675152, 7736, 3859, 1279, 77085, 13928, 16581, 49842, 15958, 27341, 421066, 5582, 27342, 51182, 480746, 26386, 421332, 306486, 77779, 27986, 333370, 403465, 27251, 453570, 119288, 581814, 78759, 467361, 171587, 14263, 16510, 557741, 139286, 77456, 520664, 255477, 558106, 60319, 147981, 65494, 189203, 16485, 43354, 60401, 21459, 88739, 27629, 32869, 371745, 255904, 26280, 325239, 712273, 371561, 92412, 686036, 27190, 33986, 394206, 372385, 248669, 11002, 27347, 6643, 17224, 52087, 27340, 1241099, 111871, 364745, 508828, 430642, 88316, 36662]	[146, 241, 1216, 1280, 1712, 3730, 8062, 33202, 49931, 99389, 109807, 112655, 305519, 365538, 371655, 1153672, 373985, 255510, 83724, 16450, 558106]	[0, 0, 0, 0, 0, 0, 0, 0, 0, 0, 0, 0, 0, 0, 0, 0, 0, 0, 0, 0, 0, 0, 0, 0, 0, 0, 0, 0, 0, 0, 0, 0, 0, 0, 0, 0, 0, 0, 0, 0, 0, 0, 0, 0, 0, 0, 0, 0, 1, 1, 1, 1, 1, 1, 1, 1, 1, 1, 1, 1, 1, 1, 1, 1, 1, 1, 1, 1, 1, 1, 1, 1, 1, 1, 1, 1, 1, 1, 1, 1, 1, 1, 1, 1, 1, 1, 1, 1, 1, 1, 1, 1, 1, 1, 1, 1, 1, 1, 1, 1, 1, 1, 1, 1, 1, 1, 1, 1, 1, 1, 1, 1, 1, 1, 1, 1, 1, 1, 1, 1, 1, 1, 1, 1, 1, 1, 1, 1, 1, 1, 1, 1, 1, 1, 1, 1, 1, 1, 1, 1, 1, 1, 1, 1, 1, 1, 1, 1, 1, 1, 1, 1, 1, 1, 1, 1, 1, 1, 1, 1, 1, 1, 1, 1, 1, 1, 1, 1, 1, 1, 1, 1, 1, 1, 1, 1, 1, 1, 1, 1, 1, 1, 1, 1, 1, 1, 1, 1, 1, 1, 1, 1, 1, 1, 1, 1, 1, 1, 1, 1, 1, 1, 1, 1, 1, 1, 1, 1, 1, 1, 1, 1, 1, 1, 1, 1, 1, 1, 1, 1, 1, 1, 1, 1, 1, 1, 1, 1, 1, 1, 1, 1, 1, 1, 1, 1, 1, 1, 1, 1, 1, 1, 1, 1, 1, 1, 1, 1, 1, 1, 1, 1, 1, 1, 1, 1, 1, 1, 1, 1, 1, 1, 1, 1, 1, 1, 1]	0.5184298353963248	100782.0	Endoplasmic reticulum-associated amyloid beta-peptide-binding protein	SINGLE PROTEIN	Homo sapiens	Homo sapiens	0.09523809523809523	0.0449438202247191	0.9254901960784314	0.0526610644257703	0.05029427501337613
Q99714	267	12	0.16666666666666666	255	0.07450980392156863	21.0	246.0	HYPERTENSIVE HEART DISEASE	2.236842105263158	0.2412495576732653	[0, 1, 1, 0, 1, 1, 0, 1, 0, 0, 0, 0, 1, 0, 0, 1, 0, 0, 0, 0, 0, 0, 0, 1, 0, 0, 1, 0, 0, 0, 0, 0, 0, 0, 1, 1, 1, 0, 1, 0, 0, 1, 1, 0, 0, 0, 0, 1, 0, 0, 0, 0, 0, 0, 0, 0, 0, 0, 0, 0, 0, 0, 0, 0, 0, 0, 0, 0, 0, 0, 0, 0, 0, 0, 0, 0, 0, 0, 0, 0, 0, 0, 0, 0, 0, 0, 0, 0, 0, 0, 0, 0, 0, 0, 0, 0, 0, 0, 0, 0, 0, 0, 0, 0, 0, 0, 0, 0, 0, 0, 0, 0, 0, 0, 0, 0, 0, 0, 0, 0, 0, 0, 0, 0, 1, 0, 0, 0, 0, 0, 0, 1, 0, 0, 0, 0, 0, 0, 0, 0, 0, 0, 0, 0, 0, 0, 0, 0, 0, 0, 0, 0, 0, 0, 0, 0, 0, 0, 0, 0, 1, 0, 0, 0, 0, 1, 0, 0, 0, 0, 0, 0, 0, 0, 0, 0, 0, 0, 0, 0, 0, 0, 0, 0, 0, 0, 0, 0, 0, 0, 0, 0, 0, 0, 0, 0, 0, 0, 0, 0, 0, 0, 0, 0, 0, 0, 0, 0, 0, 0, 0, 0, 0, 0, 0, 0, 0, 0, 0, 0, 0, 0, 0, 0, 0, 0, 0, 0, 0, 1, 0, 0, 0, 0, 0, 0, 0, 0, 0, 0, 0, 0, 0, 0, 0, 0, 0, 0, 0, 0, 0, 0, 0, 0, 0, 0, 0, 0, 0, 0, 0, 0, 0, 0, 0, 0, 0]	[0, 0, 1, 0, 0, 0, 0, 0, 0, 1, 0, 0, 0, 0, 0, 0, 0, 0, 0, 1, 0, 0, 1, 0, 0, 0, 1, 0, 0, 0, 1, 0, 0, 0, 0, 0, 0, 0, 0, 0, 0, 0, 0, 0, 0, 0, 0, 0, 0, 0, 0, 1, 0, 0, 0, 0, 0, 0, 0, 0, 0, 0, 0, 0, 0, 0, 0, 0, 0, 0, 0, 0, 0, 0, 0, 0, 0, 0, 0, 0, 0, 0, 0, 0, 0, 0, 0, 0, 0, 0, 0, 0, 1, 0, 0, 0, 0, 0, 0, 0, 0, 0, 0, 0, 0, 0, 0, 0, 0, 0, 0, 1, 0, 0, 0, 0, 0, 0, 0, 0, 0, 0, 0, 0, 0, 0, 0, 0, 0, 0, 0, 0, 0, 0, 0, 1, 0, 0, 0, 0, 0, 0, 0, 0, 0, 0, 0, 0, 0, 0, 0, 0, 0, 0, 0, 0, 0, 0, 0, 0, 0, 0, 0, 0, 0, 0, 0, 0, 0, 0, 0, 0, 0, 0, 0, 0, 0, 0, 0, 0, 0, 0, 0, 0, 0, 0, 0, 0, 0, 0, 0, 0, 0, 0, 0, 0, 0, 0, 0, 0, 0, 0, 0, 0, 1, 0, 0, 0, 0, 0, 0, 0, 0, 0, 0, 0, 0, 0, 1, 0, 0, 0, 0, 0, 0, 0, 0, 0, 0, 0, 0, 0, 0, 0, 0, 0, 0, 0, 0, 0, 0, 0, 0, 0, 0, 0, 0, 0, 0, 0, 0, 0, 0, 0, 0, 0, 0, 0, 0, 0, 0, 0, 0, 0, 0, 0, 0]	[97, 146, 241, 246, 1216, 1280, 1325, 1712, 1785, 2261, 2580, 3012, 3730, 6579, 6968, 8062, 8873, 16591, 17411, 20027, 23093, 26401, 27072, 33202, 33667, 38898, 49931, 68396, 77459, 77652, 80965, 81683, 85553, 86042, 99389, 109807, 112655, 116949, 305519, 313314, 364520, 365538, 371655, 394165, 419596, 419601, 444750, 1153672, 57397, 6005, 554892, 173, 373970, 47447, 16592, 1354, 115, 12506, 469763, 1219, 1450253, 419508, 1278, 14367, 77128, 685193, 27588, 789, 165474, 675138, 453579, 3599, 418845, 675170, 6723, 365284, 29890, 508755, 486789, 364141, 194, 8516, 8917, 1676656, 581843, 255947, 577488, 230659, 75901, 16847, 445395, 365189, 365281, 208749, 27111, 397074, 27610, 88797, 252155, 304903, 427379, 46726, 88800, 27638, 1114, 27609, 111185, 139099, 27624, 51056, 56644, 70674, 699395, 27417, 36842, 390877, 53616, 73547, 1038389, 27912, 37493, 365248, 10358, 1370, 373985, 5528, 675244, 11674, 497011, 13758, 6706, 255510, 924, 570147, 6902, 27569, 8543, 27029, 67617, 14440, 43934, 5080, 17347, 7494, 19915, 6167, 49226, 598402, 446784, 68607, 3965, 15217, 371631, 2166, 14805, 65415, 543, 17169, 250297, 430597, 83724, 150882, 27112, 77207, 27570, 16450, 1333, 306485, 2994, 1369608, 155006, 389011, 188196, 27307, 419580, 460466, 421350, 675195, 408842, 175106, 11715, 407549, 2223, 110803, 333157, 12428, 122170, 267163, 27576, 2327, 77474, 321707, 363589, 675152, 7736, 3859, 1279, 77085, 13928, 16581, 49842, 15958, 27341, 421066, 5582, 27342, 51182, 480746, 26386, 421332, 306486, 77779, 27986, 333370, 403465, 27251, 453570, 119288, 581814, 78759, 467361, 171587, 14263, 16510, 557741, 139286, 77456, 520664, 255477, 558106, 60319, 147981, 65494, 189203, 16485, 43354, 60401, 21459, 88739, 27629, 32869, 371745, 255904, 26280, 325239, 712273, 371561, 92412, 686036, 27190, 33986, 394206, 372385, 248669, 11002, 27347, 6643, 17224, 52087, 27340, 1241099, 111871, 364745, 508828, 430642, 88316, 36662]	[146, 241, 1216, 1280, 1712, 3730, 8062, 33202, 49931, 99389, 109807, 112655, 305519, 365538, 371655, 1153672, 373985, 255510, 83724, 16450, 558106]	[0, 0, 0, 0, 0, 0, 0, 0, 0, 0, 0, 0, 0, 0, 0, 0, 0, 0, 0, 0, 0, 0, 0, 0, 0, 0, 0, 0, 0, 0, 0, 0, 0, 0, 0, 0, 0, 0, 0, 0, 0, 0, 0, 0, 0, 0, 0, 0, 1, 1, 1, 1, 1, 1, 1, 1, 1, 1, 1, 1, 1, 1, 1, 1, 1, 1, 1, 1, 1, 1, 1, 1, 1, 1, 1, 1, 1, 1, 1, 1, 1, 1, 1, 1, 1, 1, 1, 1, 1, 1, 1, 1, 1, 1, 1, 1, 1, 1, 1, 1, 1, 1, 1, 1, 1, 1, 1, 1, 1, 1, 1, 1, 1, 1, 1, 1, 1, 1, 1, 1, 1, 1, 1, 1, 1, 1, 1, 1, 1, 1, 1, 1, 1, 1, 1, 1, 1, 1, 1, 1, 1, 1, 1, 1, 1, 1, 1, 1, 1, 1, 1, 1, 1, 1, 1, 1, 1, 1, 1, 1, 1, 1, 1, 1, 1, 1, 1, 1, 1, 1, 1, 1, 1, 1, 1, 1, 1, 1, 1, 1, 1, 1, 1, 1, 1, 1, 1, 1, 1, 1, 1, 1, 1, 1, 1, 1, 1, 1, 1, 1, 1, 1, 1, 1, 1, 1, 1, 1, 1, 1, 1, 1, 1, 1, 1, 1, 1, 1, 1, 1, 1, 1, 1, 1, 1, 1, 1, 1, 1, 1, 1, 1, 1, 1, 1, 1, 1, 1, 1, 1, 1, 1, 1, 1, 1, 1, 1, 1, 1, 1, 1, 1, 1, 1, 1, 1, 1, 1, 1, 1, 1, 1, 1, 1, 1, 1, 1]	0.5184298353963248	100782.0	Endoplasmic reticulum-associated amyloid beta-peptide-binding protein	SINGLE PROTEIN	Homo sapiens	Homo sapiens	0.09523809523809523	0.0449438202247191	0.9254901960784314	0.0526610644257703	0.05029427501337613
Q99714	267	12	0.16666666666666666	255	0.07450980392156863	21.0	246.0	BONE MARROW DEPRESSION	2.236842105263158	0.2412495576732653	[0, 1, 1, 0, 1, 1, 0, 1, 0, 0, 0, 0, 1, 0, 0, 1, 0, 0, 0, 0, 0, 0, 0, 1, 0, 0, 1, 0, 0, 0, 0, 0, 0, 0, 1, 1, 1, 0, 1, 0, 0, 1, 1, 0, 0, 0, 0, 1, 0, 0, 0, 0, 0, 0, 0, 0, 0, 0, 0, 0, 0, 0, 0, 0, 0, 0, 0, 0, 0, 0, 0, 0, 0, 0, 0, 0, 0, 0, 0, 0, 0, 0, 0, 0, 0, 0, 0, 0, 0, 0, 0, 0, 0, 0, 0, 0, 0, 0, 0, 0, 0, 0, 0, 0, 0, 0, 0, 0, 0, 0, 0, 0, 0, 0, 0, 0, 0, 0, 0, 0, 0, 0, 0, 0, 1, 0, 0, 0, 0, 0, 0, 1, 0, 0, 0, 0, 0, 0, 0, 0, 0, 0, 0, 0, 0, 0, 0, 0, 0, 0, 0, 0, 0, 0, 0, 0, 0, 0, 0, 0, 1, 0, 0, 0, 0, 1, 0, 0, 0, 0, 0, 0, 0, 0, 0, 0, 0, 0, 0, 0, 0, 0, 0, 0, 0, 0, 0, 0, 0, 0, 0, 0, 0, 0, 0, 0, 0, 0, 0, 0, 0, 0, 0, 0, 0, 0, 0, 0, 0, 0, 0, 0, 0, 0, 0, 0, 0, 0, 0, 0, 0, 0, 0, 0, 0, 0, 0, 0, 0, 1, 0, 0, 0, 0, 0, 0, 0, 0, 0, 0, 0, 0, 0, 0, 0, 0, 0, 0, 0, 0, 0, 0, 0, 0, 0, 0, 0, 0, 0, 0, 0, 0, 0, 0, 0, 0, 0]	[0, 0, 0, 0, 1, 0, 0, 0, 0, 0, 0, 0, 0, 0, 0, 0, 0, 0, 0, 0, 0, 0, 0, 0, 0, 0, 1, 0, 0, 0, 0, 0, 0, 0, 0, 0, 0, 0, 0, 0, 0, 0, 0, 0, 1, 1, 0, 0, 0, 0, 0, 0, 0, 0, 0, 0, 0, 0, 0, 0, 0, 0, 0, 0, 0, 0, 0, 0, 0, 0, 1, 0, 0, 0, 0, 0, 1, 0, 0, 0, 0, 0, 0, 0, 0, 0, 0, 0, 1, 0, 0, 0, 0, 0, 0, 0, 0, 0, 0, 0, 0, 0, 0, 0, 0, 0, 0, 0, 0, 0, 1, 0, 0, 0, 0, 0, 0, 0, 0, 0, 0, 0, 0, 0, 0, 0, 0, 0, 0, 0, 0, 0, 0, 0, 0, 0, 0, 0, 0, 0, 0, 0, 0, 0, 0, 0, 0, 0, 0, 0, 0, 1, 0, 0, 0, 0, 0, 0, 0, 0, 0, 0, 0, 0, 0, 0, 0, 0, 0, 0, 0, 0, 0, 1, 0, 0, 0, 0, 0, 0, 0, 0, 0, 0, 0, 0, 0, 0, 0, 0, 0, 0, 0, 0, 0, 0, 0, 0, 0, 0, 0, 0, 0, 0, 0, 0, 1, 0, 0, 0, 0, 0, 0, 0, 0, 0, 0, 0, 0, 0, 0, 0, 0, 0, 0, 0, 0, 0, 0, 0, 0, 0, 0, 0, 0, 0, 0, 0, 0, 0, 0, 0, 0, 1, 0, 0, 0, 0, 0, 0, 0, 0, 0, 0, 0, 0, 0, 0, 0, 0, 0, 0, 0, 0, 0, 0, 0]	[97, 146, 241, 246, 1216, 1280, 1325, 1712, 1785, 2261, 2580, 3012, 3730, 6579, 6968, 8062, 8873, 16591, 17411, 20027, 23093, 26401, 27072, 33202, 33667, 38898, 49931, 68396, 77459, 77652, 80965, 81683, 85553, 86042, 99389, 109807, 112655, 116949, 305519, 313314, 364520, 365538, 371655, 394165, 419596, 419601, 444750, 1153672, 57397, 6005, 554892, 173, 373970, 47447, 16592, 1354, 115, 12506, 469763, 1219, 1450253, 419508, 1278, 14367, 77128, 685193, 27588, 789, 165474, 675138, 453579, 3599, 418845, 675170, 6723, 365284, 29890, 508755, 486789, 364141, 194, 8516, 8917, 1676656, 581843, 255947, 577488, 230659, 75901, 16847, 445395, 365189, 365281, 208749, 27111, 397074, 27610, 88797, 252155, 304903, 427379, 46726, 88800, 27638, 1114, 27609, 111185, 139099, 27624, 51056, 56644, 70674, 699395, 27417, 36842, 390877, 53616, 73547, 1038389, 27912, 37493, 365248, 10358, 1370, 373985, 5528, 675244, 11674, 497011, 13758, 6706, 255510, 924, 570147, 6902, 27569, 8543, 27029, 67617, 14440, 43934, 5080, 17347, 7494, 19915, 6167, 49226, 598402, 446784, 68607, 3965, 15217, 371631, 2166, 14805, 65415, 543, 17169, 250297, 430597, 83724, 150882, 27112, 77207, 27570, 16450, 1333, 306485, 2994, 1369608, 155006, 389011, 188196, 27307, 419580, 460466, 421350, 675195, 408842, 175106, 11715, 407549, 2223, 110803, 333157, 12428, 122170, 267163, 27576, 2327, 77474, 321707, 363589, 675152, 7736, 3859, 1279, 77085, 13928, 16581, 49842, 15958, 27341, 421066, 5582, 27342, 51182, 480746, 26386, 421332, 306486, 77779, 27986, 333370, 403465, 27251, 453570, 119288, 581814, 78759, 467361, 171587, 14263, 16510, 557741, 139286, 77456, 520664, 255477, 558106, 60319, 147981, 65494, 189203, 16485, 43354, 60401, 21459, 88739, 27629, 32869, 371745, 255904, 26280, 325239, 712273, 371561, 92412, 686036, 27190, 33986, 394206, 372385, 248669, 11002, 27347, 6643, 17224, 52087, 27340, 1241099, 111871, 364745, 508828, 430642, 88316, 36662]	[146, 241, 1216, 1280, 1712, 3730, 8062, 33202, 49931, 99389, 109807, 112655, 305519, 365538, 371655, 1153672, 373985, 255510, 83724, 16450, 558106]	[0, 0, 0, 0, 0, 0, 0, 0, 0, 0, 0, 0, 0, 0, 0, 0, 0, 0, 0, 0, 0, 0, 0, 0, 0, 0, 0, 0, 0, 0, 0, 0, 0, 0, 0, 0, 0, 0, 0, 0, 0, 0, 0, 0, 0, 0, 0, 0, 1, 1, 1, 1, 1, 1, 1, 1, 1, 1, 1, 1, 1, 1, 1, 1, 1, 1, 1, 1, 1, 1, 1, 1, 1, 1, 1, 1, 1, 1, 1, 1, 1, 1, 1, 1, 1, 1, 1, 1, 1, 1, 1, 1, 1, 1, 1, 1, 1, 1, 1, 1, 1, 1, 1, 1, 1, 1, 1, 1, 1, 1, 1, 1, 1, 1, 1, 1, 1, 1, 1, 1, 1, 1, 1, 1, 1, 1, 1, 1, 1, 1, 1, 1, 1, 1, 1, 1, 1, 1, 1, 1, 1, 1, 1, 1, 1, 1, 1, 1, 1, 1, 1, 1, 1, 1, 1, 1, 1, 1, 1, 1, 1, 1, 1, 1, 1, 1, 1, 1, 1, 1, 1, 1, 1, 1, 1, 1, 1, 1, 1, 1, 1, 1, 1, 1, 1, 1, 1, 1, 1, 1, 1, 1, 1, 1, 1, 1, 1, 1, 1, 1, 1, 1, 1, 1, 1, 1, 1, 1, 1, 1, 1, 1, 1, 1, 1, 1, 1, 1, 1, 1, 1, 1, 1, 1, 1, 1, 1, 1, 1, 1, 1, 1, 1, 1, 1, 1, 1, 1, 1, 1, 1, 1, 1, 1, 1, 1, 1, 1, 1, 1, 1, 1, 1, 1, 1, 1, 1, 1, 1, 1, 1, 1, 1, 1, 1, 1, 1]	0.5184298353963248	100782.0	Endoplasmic reticulum-associated amyloid beta-peptide-binding protein	SINGLE PROTEIN	Homo sapiens	Homo sapiens	0.09523809523809523	0.0449438202247191	0.9254901960784314	0.0526610644257703	0.05029427501337613
Q99714	267	13	0.15384615384615385	254	0.07480314960629922	21.0	246.0	ADRENAL MASS	2.05668016194332	0.27204314972804744	[0, 1, 1, 0, 1, 1, 0, 1, 0, 0, 0, 0, 1, 0, 0, 1, 0, 0, 0, 0, 0, 0, 0, 1, 0, 0, 1, 0, 0, 0, 0, 0, 0, 0, 1, 1, 1, 0, 1, 0, 0, 1, 1, 0, 0, 0, 0, 1, 0, 0, 0, 0, 0, 0, 0, 0, 0, 0, 0, 0, 0, 0, 0, 0, 0, 0, 0, 0, 0, 0, 0, 0, 0, 0, 0, 0, 0, 0, 0, 0, 0, 0, 0, 0, 0, 0, 0, 0, 0, 0, 0, 0, 0, 0, 0, 0, 0, 0, 0, 0, 0, 0, 0, 0, 0, 0, 0, 0, 0, 0, 0, 0, 0, 0, 0, 0, 0, 0, 0, 0, 0, 0, 0, 0, 1, 0, 0, 0, 0, 0, 0, 1, 0, 0, 0, 0, 0, 0, 0, 0, 0, 0, 0, 0, 0, 0, 0, 0, 0, 0, 0, 0, 0, 0, 0, 0, 0, 0, 0, 0, 1, 0, 0, 0, 0, 1, 0, 0, 0, 0, 0, 0, 0, 0, 0, 0, 0, 0, 0, 0, 0, 0, 0, 0, 0, 0, 0, 0, 0, 0, 0, 0, 0, 0, 0, 0, 0, 0, 0, 0, 0, 0, 0, 0, 0, 0, 0, 0, 0, 0, 0, 0, 0, 0, 0, 0, 0, 0, 0, 0, 0, 0, 0, 0, 0, 0, 0, 0, 0, 1, 0, 0, 0, 0, 0, 0, 0, 0, 0, 0, 0, 0, 0, 0, 0, 0, 0, 0, 0, 0, 0, 0, 0, 0, 0, 0, 0, 0, 0, 0, 0, 0, 0, 0, 0, 0, 0]	[0, 0, 1, 0, 0, 0, 0, 0, 0, 0, 0, 0, 0, 0, 0, 0, 0, 0, 0, 0, 0, 0, 0, 0, 0, 0, 0, 0, 0, 0, 0, 0, 0, 0, 0, 0, 0, 0, 0, 0, 0, 0, 0, 1, 0, 0, 0, 0, 0, 0, 0, 0, 0, 1, 0, 0, 0, 0, 0, 0, 0, 0, 0, 0, 0, 0, 0, 0, 0, 0, 0, 0, 0, 0, 1, 0, 0, 0, 0, 0, 0, 0, 0, 0, 0, 0, 0, 1, 0, 0, 0, 0, 0, 0, 0, 0, 0, 0, 0, 0, 0, 0, 0, 0, 0, 0, 0, 0, 1, 0, 0, 1, 0, 0, 0, 0, 0, 0, 0, 1, 0, 0, 0, 0, 0, 0, 0, 0, 0, 0, 0, 0, 0, 0, 0, 0, 0, 0, 0, 0, 0, 0, 0, 0, 0, 0, 0, 1, 0, 0, 0, 0, 0, 0, 0, 0, 0, 0, 0, 0, 0, 0, 0, 0, 0, 1, 0, 0, 0, 0, 0, 0, 0, 0, 1, 0, 0, 0, 0, 0, 0, 0, 0, 0, 0, 0, 0, 0, 0, 0, 0, 0, 0, 0, 0, 0, 0, 0, 0, 0, 0, 0, 0, 0, 0, 0, 0, 0, 0, 0, 0, 0, 0, 0, 0, 0, 0, 0, 0, 0, 0, 0, 0, 0, 0, 1, 0, 0, 0, 0, 0, 0, 0, 0, 0, 0, 0, 0, 0, 0, 0, 0, 0, 0, 0, 0, 0, 0, 0, 0, 0, 0, 0, 0, 0, 0, 1, 0, 0, 0, 0, 0, 0, 0, 0, 0, 0]	[97, 146, 241, 246, 1216, 1280, 1325, 1712, 1785, 2261, 2580, 3012, 3730, 6579, 6968, 8062, 8873, 16591, 17411, 20027, 23093, 26401, 27072, 33202, 33667, 38898, 49931, 68396, 77459, 77652, 80965, 81683, 85553, 86042, 99389, 109807, 112655, 116949, 305519, 313314, 364520, 365538, 371655, 394165, 419596, 419601, 444750, 1153672, 57397, 6005, 554892, 173, 373970, 47447, 16592, 1354, 115, 12506, 469763, 1219, 1450253, 419508, 1278, 14367, 77128, 685193, 27588, 789, 165474, 675138, 453579, 3599, 418845, 675170, 6723, 365284, 29890, 508755, 486789, 364141, 194, 8516, 8917, 1676656, 581843, 255947, 577488, 230659, 75901, 16847, 445395, 365189, 365281, 208749, 27111, 397074, 27610, 88797, 252155, 304903, 427379, 46726, 88800, 27638, 1114, 27609, 111185, 139099, 27624, 51056, 56644, 70674, 699395, 27417, 36842, 390877, 53616, 73547, 1038389, 27912, 37493, 365248, 10358, 1370, 373985, 5528, 675244, 11674, 497011, 13758, 6706, 255510, 924, 570147, 6902, 27569, 8543, 27029, 67617, 14440, 43934, 5080, 17347, 7494, 19915, 6167, 49226, 598402, 446784, 68607, 3965, 15217, 371631, 2166, 14805, 65415, 543, 17169, 250297, 430597, 83724, 150882, 27112, 77207, 27570, 16450, 1333, 306485, 2994, 1369608, 155006, 389011, 188196, 27307, 419580, 460466, 421350, 675195, 408842, 175106, 11715, 407549, 2223, 110803, 333157, 12428, 122170, 267163, 27576, 2327, 77474, 321707, 363589, 675152, 7736, 3859, 1279, 77085, 13928, 16581, 49842, 15958, 27341, 421066, 5582, 27342, 51182, 480746, 26386, 421332, 306486, 77779, 27986, 333370, 403465, 27251, 453570, 119288, 581814, 78759, 467361, 171587, 14263, 16510, 557741, 139286, 77456, 520664, 255477, 558106, 60319, 147981, 65494, 189203, 16485, 43354, 60401, 21459, 88739, 27629, 32869, 371745, 255904, 26280, 325239, 712273, 371561, 92412, 686036, 27190, 33986, 394206, 372385, 248669, 11002, 27347, 6643, 17224, 52087, 27340, 1241099, 111871, 364745, 508828, 430642, 88316, 36662]	[146, 241, 1216, 1280, 1712, 3730, 8062, 33202, 49931, 99389, 109807, 112655, 305519, 365538, 371655, 1153672, 373985, 255510, 83724, 16450, 558106]	[0, 0, 0, 0, 0, 0, 0, 0, 0, 0, 0, 0, 0, 0, 0, 0, 0, 0, 0, 0, 0, 0, 0, 0, 0, 0, 0, 0, 0, 0, 0, 0, 0, 0, 0, 0, 0, 0, 0, 0, 0, 0, 0, 0, 0, 0, 0, 0, 1, 1, 1, 1, 1, 1, 1, 1, 1, 1, 1, 1, 1, 1, 1, 1, 1, 1, 1, 1, 1, 1, 1, 1, 1, 1, 1, 1, 1, 1, 1, 1, 1, 1, 1, 1, 1, 1, 1, 1, 1, 1, 1, 1, 1, 1, 1, 1, 1, 1, 1, 1, 1, 1, 1, 1, 1, 1, 1, 1, 1, 1, 1, 1, 1, 1, 1, 1, 1, 1, 1, 1, 1, 1, 1, 1, 1, 1, 1, 1, 1, 1, 1, 1, 1, 1, 1, 1, 1, 1, 1, 1, 1, 1, 1, 1, 1, 1, 1, 1, 1, 1, 1, 1, 1, 1, 1, 1, 1, 1, 1, 1, 1, 1, 1, 1, 1, 1, 1, 1, 1, 1, 1, 1, 1, 1, 1, 1, 1, 1, 1, 1, 1, 1, 1, 1, 1, 1, 1, 1, 1, 1, 1, 1, 1, 1, 1, 1, 1, 1, 1, 1, 1, 1, 1, 1, 1, 1, 1, 1, 1, 1, 1, 1, 1, 1, 1, 1, 1, 1, 1, 1, 1, 1, 1, 1, 1, 1, 1, 1, 1, 1, 1, 1, 1, 1, 1, 1, 1, 1, 1, 1, 1, 1, 1, 1, 1, 1, 1, 1, 1, 1, 1, 1, 1, 1, 1, 1, 1, 1, 1, 1, 1, 1, 1, 1, 1, 1, 1]	0.5184298353963248	100782.0	Endoplasmic reticulum-associated amyloid beta-peptide-binding protein	SINGLE PROTEIN	Homo sapiens	Homo sapiens	0.09523809523809523	0.04868913857677903	0.9251968503937008	0.04893138357705286	0.046548956661316206
Q99714	267	12	0.16666666666666666	255	0.07450980392156863	21.0	246.0	HYPERPYREXIA	2.236842105263158	0.2412495576732653	[0, 1, 1, 0, 1, 1, 0, 1, 0, 0, 0, 0, 1, 0, 0, 1, 0, 0, 0, 0, 0, 0, 0, 1, 0, 0, 1, 0, 0, 0, 0, 0, 0, 0, 1, 1, 1, 0, 1, 0, 0, 1, 1, 0, 0, 0, 0, 1, 0, 0, 0, 0, 0, 0, 0, 0, 0, 0, 0, 0, 0, 0, 0, 0, 0, 0, 0, 0, 0, 0, 0, 0, 0, 0, 0, 0, 0, 0, 0, 0, 0, 0, 0, 0, 0, 0, 0, 0, 0, 0, 0, 0, 0, 0, 0, 0, 0, 0, 0, 0, 0, 0, 0, 0, 0, 0, 0, 0, 0, 0, 0, 0, 0, 0, 0, 0, 0, 0, 0, 0, 0, 0, 0, 0, 1, 0, 0, 0, 0, 0, 0, 1, 0, 0, 0, 0, 0, 0, 0, 0, 0, 0, 0, 0, 0, 0, 0, 0, 0, 0, 0, 0, 0, 0, 0, 0, 0, 0, 0, 0, 1, 0, 0, 0, 0, 1, 0, 0, 0, 0, 0, 0, 0, 0, 0, 0, 0, 0, 0, 0, 0, 0, 0, 0, 0, 0, 0, 0, 0, 0, 0, 0, 0, 0, 0, 0, 0, 0, 0, 0, 0, 0, 0, 0, 0, 0, 0, 0, 0, 0, 0, 0, 0, 0, 0, 0, 0, 0, 0, 0, 0, 0, 0, 0, 0, 0, 0, 0, 0, 1, 0, 0, 0, 0, 0, 0, 0, 0, 0, 0, 0, 0, 0, 0, 0, 0, 0, 0, 0, 0, 0, 0, 0, 0, 0, 0, 0, 0, 0, 0, 0, 0, 0, 0, 0, 0, 0]	[0, 0, 0, 0, 0, 0, 0, 0, 0, 1, 0, 0, 0, 0, 0, 0, 0, 0, 0, 0, 0, 0, 0, 0, 0, 0, 0, 0, 0, 0, 0, 0, 0, 0, 0, 0, 0, 0, 0, 0, 0, 0, 0, 0, 0, 0, 0, 1, 0, 0, 0, 0, 0, 0, 0, 0, 0, 0, 0, 0, 0, 0, 0, 1, 0, 0, 0, 0, 0, 0, 0, 0, 1, 0, 0, 0, 0, 0, 0, 0, 0, 0, 0, 0, 0, 0, 0, 0, 0, 0, 0, 0, 0, 0, 0, 0, 1, 0, 1, 0, 0, 0, 0, 0, 0, 0, 0, 0, 0, 0, 0, 0, 0, 0, 0, 0, 0, 0, 0, 0, 0, 0, 0, 0, 0, 0, 0, 0, 0, 0, 0, 0, 0, 0, 0, 0, 0, 0, 0, 0, 0, 0, 0, 0, 0, 0, 0, 0, 0, 0, 0, 1, 0, 0, 0, 0, 0, 0, 0, 0, 0, 0, 0, 0, 0, 1, 0, 0, 0, 0, 0, 0, 0, 0, 0, 0, 0, 0, 0, 0, 0, 0, 1, 0, 0, 0, 0, 0, 0, 0, 0, 0, 0, 0, 0, 1, 0, 0, 0, 0, 0, 0, 0, 0, 0, 0, 0, 0, 0, 0, 0, 0, 0, 0, 0, 0, 0, 0, 0, 0, 0, 0, 0, 0, 0, 0, 0, 0, 0, 0, 0, 0, 0, 1, 0, 0, 0, 0, 0, 0, 0, 0, 0, 0, 0, 0, 0, 0, 0, 0, 0, 0, 0, 0, 0, 0, 0, 0, 0, 0, 0, 0, 0, 0, 0, 1, 0]	[97, 146, 241, 246, 1216, 1280, 1325, 1712, 1785, 2261, 2580, 3012, 3730, 6579, 6968, 8062, 8873, 16591, 17411, 20027, 23093, 26401, 27072, 33202, 33667, 38898, 49931, 68396, 77459, 77652, 80965, 81683, 85553, 86042, 99389, 109807, 112655, 116949, 305519, 313314, 364520, 365538, 371655, 394165, 419596, 419601, 444750, 1153672, 57397, 6005, 554892, 173, 373970, 47447, 16592, 1354, 115, 12506, 469763, 1219, 1450253, 419508, 1278, 14367, 77128, 685193, 27588, 789, 165474, 675138, 453579, 3599, 418845, 675170, 6723, 365284, 29890, 508755, 486789, 364141, 194, 8516, 8917, 1676656, 581843, 255947, 577488, 230659, 75901, 16847, 445395, 365189, 365281, 208749, 27111, 397074, 27610, 88797, 252155, 304903, 427379, 46726, 88800, 27638, 1114, 27609, 111185, 139099, 27624, 51056, 56644, 70674, 699395, 27417, 36842, 390877, 53616, 73547, 1038389, 27912, 37493, 365248, 10358, 1370, 373985, 5528, 675244, 11674, 497011, 13758, 6706, 255510, 924, 570147, 6902, 27569, 8543, 27029, 67617, 14440, 43934, 5080, 17347, 7494, 19915, 6167, 49226, 598402, 446784, 68607, 3965, 15217, 371631, 2166, 14805, 65415, 543, 17169, 250297, 430597, 83724, 150882, 27112, 77207, 27570, 16450, 1333, 306485, 2994, 1369608, 155006, 389011, 188196, 27307, 419580, 460466, 421350, 675195, 408842, 175106, 11715, 407549, 2223, 110803, 333157, 12428, 122170, 267163, 27576, 2327, 77474, 321707, 363589, 675152, 7736, 3859, 1279, 77085, 13928, 16581, 49842, 15958, 27341, 421066, 5582, 27342, 51182, 480746, 26386, 421332, 306486, 77779, 27986, 333370, 403465, 27251, 453570, 119288, 581814, 78759, 467361, 171587, 14263, 16510, 557741, 139286, 77456, 520664, 255477, 558106, 60319, 147981, 65494, 189203, 16485, 43354, 60401, 21459, 88739, 27629, 32869, 371745, 255904, 26280, 325239, 712273, 371561, 92412, 686036, 27190, 33986, 394206, 372385, 248669, 11002, 27347, 6643, 17224, 52087, 27340, 1241099, 111871, 364745, 508828, 430642, 88316, 36662]	[146, 241, 1216, 1280, 1712, 3730, 8062, 33202, 49931, 99389, 109807, 112655, 305519, 365538, 371655, 1153672, 373985, 255510, 83724, 16450, 558106]	[0, 0, 0, 0, 0, 0, 0, 0, 0, 0, 0, 0, 0, 0, 0, 0, 0, 0, 0, 0, 0, 0, 0, 0, 0, 0, 0, 0, 0, 0, 0, 0, 0, 0, 0, 0, 0, 0, 0, 0, 0, 0, 0, 0, 0, 0, 0, 0, 1, 1, 1, 1, 1, 1, 1, 1, 1, 1, 1, 1, 1, 1, 1, 1, 1, 1, 1, 1, 1, 1, 1, 1, 1, 1, 1, 1, 1, 1, 1, 1, 1, 1, 1, 1, 1, 1, 1, 1, 1, 1, 1, 1, 1, 1, 1, 1, 1, 1, 1, 1, 1, 1, 1, 1, 1, 1, 1, 1, 1, 1, 1, 1, 1, 1, 1, 1, 1, 1, 1, 1, 1, 1, 1, 1, 1, 1, 1, 1, 1, 1, 1, 1, 1, 1, 1, 1, 1, 1, 1, 1, 1, 1, 1, 1, 1, 1, 1, 1, 1, 1, 1, 1, 1, 1, 1, 1, 1, 1, 1, 1, 1, 1, 1, 1, 1, 1, 1, 1, 1, 1, 1, 1, 1, 1, 1, 1, 1, 1, 1, 1, 1, 1, 1, 1, 1, 1, 1, 1, 1, 1, 1, 1, 1, 1, 1, 1, 1, 1, 1, 1, 1, 1, 1, 1, 1, 1, 1, 1, 1, 1, 1, 1, 1, 1, 1, 1, 1, 1, 1, 1, 1, 1, 1, 1, 1, 1, 1, 1, 1, 1, 1, 1, 1, 1, 1, 1, 1, 1, 1, 1, 1, 1, 1, 1, 1, 1, 1, 1, 1, 1, 1, 1, 1, 1, 1, 1, 1, 1, 1, 1, 1, 1, 1, 1, 1, 1, 1]	0.5184298353963248	100782.0	Endoplasmic reticulum-associated amyloid beta-peptide-binding protein	SINGLE PROTEIN	Homo sapiens	Homo sapiens	0.09523809523809523	0.0449438202247191	0.9254901960784314	0.0526610644257703	0.05029427501337613
Q99714	267	13	0.15384615384615385	254	0.07480314960629922	21.0	246.0	EYE DISORDER	2.05668016194332	0.27204314972804744	[0, 1, 1, 0, 1, 1, 0, 1, 0, 0, 0, 0, 1, 0, 0, 1, 0, 0, 0, 0, 0, 0, 0, 1, 0, 0, 1, 0, 0, 0, 0, 0, 0, 0, 1, 1, 1, 0, 1, 0, 0, 1, 1, 0, 0, 0, 0, 1, 0, 0, 0, 0, 0, 0, 0, 0, 0, 0, 0, 0, 0, 0, 0, 0, 0, 0, 0, 0, 0, 0, 0, 0, 0, 0, 0, 0, 0, 0, 0, 0, 0, 0, 0, 0, 0, 0, 0, 0, 0, 0, 0, 0, 0, 0, 0, 0, 0, 0, 0, 0, 0, 0, 0, 0, 0, 0, 0, 0, 0, 0, 0, 0, 0, 0, 0, 0, 0, 0, 0, 0, 0, 0, 0, 0, 1, 0, 0, 0, 0, 0, 0, 1, 0, 0, 0, 0, 0, 0, 0, 0, 0, 0, 0, 0, 0, 0, 0, 0, 0, 0, 0, 0, 0, 0, 0, 0, 0, 0, 0, 0, 1, 0, 0, 0, 0, 1, 0, 0, 0, 0, 0, 0, 0, 0, 0, 0, 0, 0, 0, 0, 0, 0, 0, 0, 0, 0, 0, 0, 0, 0, 0, 0, 0, 0, 0, 0, 0, 0, 0, 0, 0, 0, 0, 0, 0, 0, 0, 0, 0, 0, 0, 0, 0, 0, 0, 0, 0, 0, 0, 0, 0, 0, 0, 0, 0, 0, 0, 0, 0, 1, 0, 0, 0, 0, 0, 0, 0, 0, 0, 0, 0, 0, 0, 0, 0, 0, 0, 0, 0, 0, 0, 0, 0, 0, 0, 0, 0, 0, 0, 0, 0, 0, 0, 0, 0, 0, 0]	[0, 0, 0, 0, 0, 0, 0, 1, 0, 0, 0, 0, 0, 0, 0, 0, 0, 0, 0, 0, 0, 0, 0, 0, 0, 0, 0, 1, 0, 0, 0, 0, 0, 0, 0, 0, 1, 0, 0, 0, 0, 0, 0, 0, 0, 0, 0, 0, 0, 0, 0, 0, 0, 0, 0, 1, 0, 0, 0, 0, 0, 0, 0, 0, 0, 0, 0, 0, 0, 0, 0, 0, 0, 0, 1, 0, 0, 0, 0, 0, 0, 0, 0, 0, 0, 0, 0, 0, 0, 0, 0, 0, 0, 0, 0, 0, 0, 1, 0, 0, 0, 0, 0, 0, 0, 0, 0, 0, 0, 0, 0, 1, 0, 0, 0, 0, 0, 0, 0, 0, 0, 0, 0, 1, 0, 0, 0, 0, 0, 0, 0, 0, 0, 1, 0, 0, 0, 0, 0, 0, 0, 1, 0, 0, 0, 0, 0, 0, 0, 0, 0, 0, 0, 0, 1, 0, 0, 0, 0, 0, 0, 0, 0, 0, 0, 0, 0, 0, 0, 0, 0, 0, 0, 1, 0, 0, 0, 0, 0, 0, 0, 0, 0, 0, 0, 0, 0, 0, 0, 0, 0, 0, 0, 0, 0, 0, 0, 0, 0, 0, 0, 0, 0, 0, 0, 0, 0, 0, 0, 0, 0, 0, 0, 0, 0, 0, 0, 0, 0, 0, 0, 0, 0, 0, 0, 0, 1, 0, 0, 0, 0, 0, 0, 0, 0, 0, 0, 0, 0, 0, 0, 0, 0, 0, 0, 0, 0, 0, 0, 0, 0, 0, 0, 0, 0, 0, 0, 0, 0, 0, 0, 0, 0, 0, 0, 0, 0]	[97, 146, 241, 246, 1216, 1280, 1325, 1712, 1785, 2261, 2580, 3012, 3730, 6579, 6968, 8062, 8873, 16591, 17411, 20027, 23093, 26401, 27072, 33202, 33667, 38898, 49931, 68396, 77459, 77652, 80965, 81683, 85553, 86042, 99389, 109807, 112655, 116949, 305519, 313314, 364520, 365538, 371655, 394165, 419596, 419601, 444750, 1153672, 57397, 6005, 554892, 173, 373970, 47447, 16592, 1354, 115, 12506, 469763, 1219, 1450253, 419508, 1278, 14367, 77128, 685193, 27588, 789, 165474, 675138, 453579, 3599, 418845, 675170, 6723, 365284, 29890, 508755, 486789, 364141, 194, 8516, 8917, 1676656, 581843, 255947, 577488, 230659, 75901, 16847, 445395, 365189, 365281, 208749, 27111, 397074, 27610, 88797, 252155, 304903, 427379, 46726, 88800, 27638, 1114, 27609, 111185, 139099, 27624, 51056, 56644, 70674, 699395, 27417, 36842, 390877, 53616, 73547, 1038389, 27912, 37493, 365248, 10358, 1370, 373985, 5528, 675244, 11674, 497011, 13758, 6706, 255510, 924, 570147, 6902, 27569, 8543, 27029, 67617, 14440, 43934, 5080, 17347, 7494, 19915, 6167, 49226, 598402, 446784, 68607, 3965, 15217, 371631, 2166, 14805, 65415, 543, 17169, 250297, 430597, 83724, 150882, 27112, 77207, 27570, 16450, 1333, 306485, 2994, 1369608, 155006, 389011, 188196, 27307, 419580, 460466, 421350, 675195, 408842, 175106, 11715, 407549, 2223, 110803, 333157, 12428, 122170, 267163, 27576, 2327, 77474, 321707, 363589, 675152, 7736, 3859, 1279, 77085, 13928, 16581, 49842, 15958, 27341, 421066, 5582, 27342, 51182, 480746, 26386, 421332, 306486, 77779, 27986, 333370, 403465, 27251, 453570, 119288, 581814, 78759, 467361, 171587, 14263, 16510, 557741, 139286, 77456, 520664, 255477, 558106, 60319, 147981, 65494, 189203, 16485, 43354, 60401, 21459, 88739, 27629, 32869, 371745, 255904, 26280, 325239, 712273, 371561, 92412, 686036, 27190, 33986, 394206, 372385, 248669, 11002, 27347, 6643, 17224, 52087, 27340, 1241099, 111871, 364745, 508828, 430642, 88316, 36662]	[146, 241, 1216, 1280, 1712, 3730, 8062, 33202, 49931, 99389, 109807, 112655, 305519, 365538, 371655, 1153672, 373985, 255510, 83724, 16450, 558106]	[0, 0, 0, 0, 0, 0, 0, 0, 0, 0, 0, 0, 0, 0, 0, 0, 0, 0, 0, 0, 0, 0, 0, 0, 0, 0, 0, 0, 0, 0, 0, 0, 0, 0, 0, 0, 0, 0, 0, 0, 0, 0, 0, 0, 0, 0, 0, 0, 1, 1, 1, 1, 1, 1, 1, 1, 1, 1, 1, 1, 1, 1, 1, 1, 1, 1, 1, 1, 1, 1, 1, 1, 1, 1, 1, 1, 1, 1, 1, 1, 1, 1, 1, 1, 1, 1, 1, 1, 1, 1, 1, 1, 1, 1, 1, 1, 1, 1, 1, 1, 1, 1, 1, 1, 1, 1, 1, 1, 1, 1, 1, 1, 1, 1, 1, 1, 1, 1, 1, 1, 1, 1, 1, 1, 1, 1, 1, 1, 1, 1, 1, 1, 1, 1, 1, 1, 1, 1, 1, 1, 1, 1, 1, 1, 1, 1, 1, 1, 1, 1, 1, 1, 1, 1, 1, 1, 1, 1, 1, 1, 1, 1, 1, 1, 1, 1, 1, 1, 1, 1, 1, 1, 1, 1, 1, 1, 1, 1, 1, 1, 1, 1, 1, 1, 1, 1, 1, 1, 1, 1, 1, 1, 1, 1, 1, 1, 1, 1, 1, 1, 1, 1, 1, 1, 1, 1, 1, 1, 1, 1, 1, 1, 1, 1, 1, 1, 1, 1, 1, 1, 1, 1, 1, 1, 1, 1, 1, 1, 1, 1, 1, 1, 1, 1, 1, 1, 1, 1, 1, 1, 1, 1, 1, 1, 1, 1, 1, 1, 1, 1, 1, 1, 1, 1, 1, 1, 1, 1, 1, 1, 1, 1, 1, 1, 1, 1, 1]	0.5184298353963248	100782.0	Endoplasmic reticulum-associated amyloid beta-peptide-binding protein	SINGLE PROTEIN	Homo sapiens	Homo sapiens	0.09523809523809523	0.04868913857677903	0.9251968503937008	0.04893138357705286	0.046548956661316206
Q99714	267	13	0.15384615384615385	254	0.07480314960629922	21.0	246.0	COSTOCHONDRITIS	2.05668016194332	0.27204314972804744	[0, 1, 1, 0, 1, 1, 0, 1, 0, 0, 0, 0, 1, 0, 0, 1, 0, 0, 0, 0, 0, 0, 0, 1, 0, 0, 1, 0, 0, 0, 0, 0, 0, 0, 1, 1, 1, 0, 1, 0, 0, 1, 1, 0, 0, 0, 0, 1, 0, 0, 0, 0, 0, 0, 0, 0, 0, 0, 0, 0, 0, 0, 0, 0, 0, 0, 0, 0, 0, 0, 0, 0, 0, 0, 0, 0, 0, 0, 0, 0, 0, 0, 0, 0, 0, 0, 0, 0, 0, 0, 0, 0, 0, 0, 0, 0, 0, 0, 0, 0, 0, 0, 0, 0, 0, 0, 0, 0, 0, 0, 0, 0, 0, 0, 0, 0, 0, 0, 0, 0, 0, 0, 0, 0, 1, 0, 0, 0, 0, 0, 0, 1, 0, 0, 0, 0, 0, 0, 0, 0, 0, 0, 0, 0, 0, 0, 0, 0, 0, 0, 0, 0, 0, 0, 0, 0, 0, 0, 0, 0, 1, 0, 0, 0, 0, 1, 0, 0, 0, 0, 0, 0, 0, 0, 0, 0, 0, 0, 0, 0, 0, 0, 0, 0, 0, 0, 0, 0, 0, 0, 0, 0, 0, 0, 0, 0, 0, 0, 0, 0, 0, 0, 0, 0, 0, 0, 0, 0, 0, 0, 0, 0, 0, 0, 0, 0, 0, 0, 0, 0, 0, 0, 0, 0, 0, 0, 0, 0, 0, 1, 0, 0, 0, 0, 0, 0, 0, 0, 0, 0, 0, 0, 0, 0, 0, 0, 0, 0, 0, 0, 0, 0, 0, 0, 0, 0, 0, 0, 0, 0, 0, 0, 0, 0, 0, 0, 0]	[0, 0, 1, 0, 0, 0, 0, 0, 0, 0, 0, 0, 0, 0, 0, 0, 0, 0, 0, 0, 0, 0, 0, 0, 0, 0, 1, 0, 0, 0, 1, 0, 0, 0, 0, 0, 0, 0, 0, 0, 0, 0, 0, 0, 0, 0, 0, 0, 0, 1, 0, 0, 0, 0, 0, 0, 0, 0, 0, 0, 0, 0, 0, 0, 0, 1, 0, 0, 0, 0, 0, 0, 0, 0, 1, 0, 0, 0, 0, 0, 0, 0, 0, 0, 0, 0, 0, 0, 0, 0, 0, 0, 0, 0, 0, 0, 0, 0, 0, 0, 0, 0, 0, 0, 0, 0, 0, 0, 0, 0, 0, 1, 1, 0, 0, 0, 1, 0, 0, 0, 0, 0, 0, 0, 0, 0, 0, 0, 0, 0, 0, 0, 0, 0, 0, 0, 0, 0, 0, 0, 0, 0, 0, 0, 0, 0, 0, 0, 0, 0, 0, 0, 0, 0, 0, 0, 0, 0, 0, 0, 0, 0, 0, 0, 0, 0, 0, 0, 0, 0, 0, 0, 0, 0, 0, 0, 0, 0, 0, 0, 0, 0, 0, 0, 0, 0, 0, 0, 0, 0, 0, 0, 0, 0, 1, 0, 0, 0, 0, 0, 0, 0, 0, 0, 0, 0, 0, 0, 0, 0, 0, 0, 0, 0, 0, 0, 0, 0, 0, 0, 0, 0, 0, 0, 0, 0, 0, 0, 0, 0, 0, 0, 0, 0, 0, 0, 0, 0, 0, 1, 0, 0, 0, 0, 0, 0, 0, 0, 0, 0, 0, 0, 0, 0, 0, 0, 1, 0, 0, 0, 0, 0, 0, 0, 0, 0, 1]	[97, 146, 241, 246, 1216, 1280, 1325, 1712, 1785, 2261, 2580, 3012, 3730, 6579, 6968, 8062, 8873, 16591, 17411, 20027, 23093, 26401, 27072, 33202, 33667, 38898, 49931, 68396, 77459, 77652, 80965, 81683, 85553, 86042, 99389, 109807, 112655, 116949, 305519, 313314, 364520, 365538, 371655, 394165, 419596, 419601, 444750, 1153672, 57397, 6005, 554892, 173, 373970, 47447, 16592, 1354, 115, 12506, 469763, 1219, 1450253, 419508, 1278, 14367, 77128, 685193, 27588, 789, 165474, 675138, 453579, 3599, 418845, 675170, 6723, 365284, 29890, 508755, 486789, 364141, 194, 8516, 8917, 1676656, 581843, 255947, 577488, 230659, 75901, 16847, 445395, 365189, 365281, 208749, 27111, 397074, 27610, 88797, 252155, 304903, 427379, 46726, 88800, 27638, 1114, 27609, 111185, 139099, 27624, 51056, 56644, 70674, 699395, 27417, 36842, 390877, 53616, 73547, 1038389, 27912, 37493, 365248, 10358, 1370, 373985, 5528, 675244, 11674, 497011, 13758, 6706, 255510, 924, 570147, 6902, 27569, 8543, 27029, 67617, 14440, 43934, 5080, 17347, 7494, 19915, 6167, 49226, 598402, 446784, 68607, 3965, 15217, 371631, 2166, 14805, 65415, 543, 17169, 250297, 430597, 83724, 150882, 27112, 77207, 27570, 16450, 1333, 306485, 2994, 1369608, 155006, 389011, 188196, 27307, 419580, 460466, 421350, 675195, 408842, 175106, 11715, 407549, 2223, 110803, 333157, 12428, 122170, 267163, 27576, 2327, 77474, 321707, 363589, 675152, 7736, 3859, 1279, 77085, 13928, 16581, 49842, 15958, 27341, 421066, 5582, 27342, 51182, 480746, 26386, 421332, 306486, 77779, 27986, 333370, 403465, 27251, 453570, 119288, 581814, 78759, 467361, 171587, 14263, 16510, 557741, 139286, 77456, 520664, 255477, 558106, 60319, 147981, 65494, 189203, 16485, 43354, 60401, 21459, 88739, 27629, 32869, 371745, 255904, 26280, 325239, 712273, 371561, 92412, 686036, 27190, 33986, 394206, 372385, 248669, 11002, 27347, 6643, 17224, 52087, 27340, 1241099, 111871, 364745, 508828, 430642, 88316, 36662]	[146, 241, 1216, 1280, 1712, 3730, 8062, 33202, 49931, 99389, 109807, 112655, 305519, 365538, 371655, 1153672, 373985, 255510, 83724, 16450, 558106]	[0, 0, 0, 0, 0, 0, 0, 0, 0, 0, 0, 0, 0, 0, 0, 0, 0, 0, 0, 0, 0, 0, 0, 0, 0, 0, 0, 0, 0, 0, 0, 0, 0, 0, 0, 0, 0, 0, 0, 0, 0, 0, 0, 0, 0, 0, 0, 0, 1, 1, 1, 1, 1, 1, 1, 1, 1, 1, 1, 1, 1, 1, 1, 1, 1, 1, 1, 1, 1, 1, 1, 1, 1, 1, 1, 1, 1, 1, 1, 1, 1, 1, 1, 1, 1, 1, 1, 1, 1, 1, 1, 1, 1, 1, 1, 1, 1, 1, 1, 1, 1, 1, 1, 1, 1, 1, 1, 1, 1, 1, 1, 1, 1, 1, 1, 1, 1, 1, 1, 1, 1, 1, 1, 1, 1, 1, 1, 1, 1, 1, 1, 1, 1, 1, 1, 1, 1, 1, 1, 1, 1, 1, 1, 1, 1, 1, 1, 1, 1, 1, 1, 1, 1, 1, 1, 1, 1, 1, 1, 1, 1, 1, 1, 1, 1, 1, 1, 1, 1, 1, 1, 1, 1, 1, 1, 1, 1, 1, 1, 1, 1, 1, 1, 1, 1, 1, 1, 1, 1, 1, 1, 1, 1, 1, 1, 1, 1, 1, 1, 1, 1, 1, 1, 1, 1, 1, 1, 1, 1, 1, 1, 1, 1, 1, 1, 1, 1, 1, 1, 1, 1, 1, 1, 1, 1, 1, 1, 1, 1, 1, 1, 1, 1, 1, 1, 1, 1, 1, 1, 1, 1, 1, 1, 1, 1, 1, 1, 1, 1, 1, 1, 1, 1, 1, 1, 1, 1, 1, 1, 1, 1, 1, 1, 1, 1, 1, 1]	0.5184298353963248	100782.0	Endoplasmic reticulum-associated amyloid beta-peptide-binding protein	SINGLE PROTEIN	Homo sapiens	Homo sapiens	0.09523809523809523	0.04868913857677903	0.9251968503937008	0.04893138357705286	0.046548956661316206
Q99714	267	13	0.15384615384615385	254	0.07480314960629922	21.0	246.0	DRUG INTOLERANCE	2.05668016194332	0.27204314972804744	[0, 1, 1, 0, 1, 1, 0, 1, 0, 0, 0, 0, 1, 0, 0, 1, 0, 0, 0, 0, 0, 0, 0, 1, 0, 0, 1, 0, 0, 0, 0, 0, 0, 0, 1, 1, 1, 0, 1, 0, 0, 1, 1, 0, 0, 0, 0, 1, 0, 0, 0, 0, 0, 0, 0, 0, 0, 0, 0, 0, 0, 0, 0, 0, 0, 0, 0, 0, 0, 0, 0, 0, 0, 0, 0, 0, 0, 0, 0, 0, 0, 0, 0, 0, 0, 0, 0, 0, 0, 0, 0, 0, 0, 0, 0, 0, 0, 0, 0, 0, 0, 0, 0, 0, 0, 0, 0, 0, 0, 0, 0, 0, 0, 0, 0, 0, 0, 0, 0, 0, 0, 0, 0, 0, 1, 0, 0, 0, 0, 0, 0, 1, 0, 0, 0, 0, 0, 0, 0, 0, 0, 0, 0, 0, 0, 0, 0, 0, 0, 0, 0, 0, 0, 0, 0, 0, 0, 0, 0, 0, 1, 0, 0, 0, 0, 1, 0, 0, 0, 0, 0, 0, 0, 0, 0, 0, 0, 0, 0, 0, 0, 0, 0, 0, 0, 0, 0, 0, 0, 0, 0, 0, 0, 0, 0, 0, 0, 0, 0, 0, 0, 0, 0, 0, 0, 0, 0, 0, 0, 0, 0, 0, 0, 0, 0, 0, 0, 0, 0, 0, 0, 0, 0, 0, 0, 0, 0, 0, 0, 1, 0, 0, 0, 0, 0, 0, 0, 0, 0, 0, 0, 0, 0, 0, 0, 0, 0, 0, 0, 0, 0, 0, 0, 0, 0, 0, 0, 0, 0, 0, 0, 0, 0, 0, 0, 0, 0]	[0, 0, 0, 0, 0, 0, 0, 0, 0, 0, 0, 0, 0, 0, 1, 0, 1, 0, 0, 0, 0, 0, 0, 0, 0, 0, 1, 0, 0, 0, 0, 0, 0, 0, 0, 0, 0, 0, 0, 0, 0, 0, 1, 0, 0, 0, 0, 0, 0, 0, 0, 0, 0, 0, 0, 0, 0, 1, 0, 0, 0, 0, 0, 0, 0, 0, 0, 0, 0, 0, 0, 0, 0, 0, 0, 0, 0, 0, 0, 0, 0, 0, 0, 0, 0, 0, 1, 0, 0, 0, 0, 0, 0, 0, 0, 0, 0, 1, 0, 0, 0, 0, 0, 0, 0, 0, 0, 0, 0, 0, 0, 1, 0, 0, 0, 0, 0, 0, 0, 0, 0, 0, 0, 0, 0, 0, 0, 0, 0, 0, 0, 0, 0, 0, 0, 0, 0, 0, 0, 0, 0, 0, 0, 0, 0, 0, 0, 0, 0, 0, 0, 0, 0, 0, 1, 0, 0, 1, 0, 0, 0, 0, 0, 0, 0, 0, 0, 0, 0, 0, 0, 0, 0, 0, 0, 0, 0, 0, 0, 0, 0, 0, 0, 0, 0, 0, 0, 1, 0, 0, 0, 0, 0, 0, 0, 0, 0, 0, 0, 0, 1, 0, 0, 0, 0, 0, 0, 0, 0, 0, 0, 0, 1, 0, 0, 0, 0, 0, 0, 0, 0, 0, 0, 0, 0, 0, 0, 0, 0, 0, 0, 0, 0, 0, 0, 0, 0, 0, 0, 0, 0, 0, 0, 0, 0, 0, 0, 0, 0, 0, 0, 0, 0, 0, 0, 0, 0, 0, 0, 0, 0, 0, 0, 0, 0, 0, 0]	[97, 146, 241, 246, 1216, 1280, 1325, 1712, 1785, 2261, 2580, 3012, 3730, 6579, 6968, 8062, 8873, 16591, 17411, 20027, 23093, 26401, 27072, 33202, 33667, 38898, 49931, 68396, 77459, 77652, 80965, 81683, 85553, 86042, 99389, 109807, 112655, 116949, 305519, 313314, 364520, 365538, 371655, 394165, 419596, 419601, 444750, 1153672, 57397, 6005, 554892, 173, 373970, 47447, 16592, 1354, 115, 12506, 469763, 1219, 1450253, 419508, 1278, 14367, 77128, 685193, 27588, 789, 165474, 675138, 453579, 3599, 418845, 675170, 6723, 365284, 29890, 508755, 486789, 364141, 194, 8516, 8917, 1676656, 581843, 255947, 577488, 230659, 75901, 16847, 445395, 365189, 365281, 208749, 27111, 397074, 27610, 88797, 252155, 304903, 427379, 46726, 88800, 27638, 1114, 27609, 111185, 139099, 27624, 51056, 56644, 70674, 699395, 27417, 36842, 390877, 53616, 73547, 1038389, 27912, 37493, 365248, 10358, 1370, 373985, 5528, 675244, 11674, 497011, 13758, 6706, 255510, 924, 570147, 6902, 27569, 8543, 27029, 67617, 14440, 43934, 5080, 17347, 7494, 19915, 6167, 49226, 598402, 446784, 68607, 3965, 15217, 371631, 2166, 14805, 65415, 543, 17169, 250297, 430597, 83724, 150882, 27112, 77207, 27570, 16450, 1333, 306485, 2994, 1369608, 155006, 389011, 188196, 27307, 419580, 460466, 421350, 675195, 408842, 175106, 11715, 407549, 2223, 110803, 333157, 12428, 122170, 267163, 27576, 2327, 77474, 321707, 363589, 675152, 7736, 3859, 1279, 77085, 13928, 16581, 49842, 15958, 27341, 421066, 5582, 27342, 51182, 480746, 26386, 421332, 306486, 77779, 27986, 333370, 403465, 27251, 453570, 119288, 581814, 78759, 467361, 171587, 14263, 16510, 557741, 139286, 77456, 520664, 255477, 558106, 60319, 147981, 65494, 189203, 16485, 43354, 60401, 21459, 88739, 27629, 32869, 371745, 255904, 26280, 325239, 712273, 371561, 92412, 686036, 27190, 33986, 394206, 372385, 248669, 11002, 27347, 6643, 17224, 52087, 27340, 1241099, 111871, 364745, 508828, 430642, 88316, 36662]	[146, 241, 1216, 1280, 1712, 3730, 8062, 33202, 49931, 99389, 109807, 112655, 305519, 365538, 371655, 1153672, 373985, 255510, 83724, 16450, 558106]	[0, 0, 0, 0, 0, 0, 0, 0, 0, 0, 0, 0, 0, 0, 0, 0, 0, 0, 0, 0, 0, 0, 0, 0, 0, 0, 0, 0, 0, 0, 0, 0, 0, 0, 0, 0, 0, 0, 0, 0, 0, 0, 0, 0, 0, 0, 0, 0, 1, 1, 1, 1, 1, 1, 1, 1, 1, 1, 1, 1, 1, 1, 1, 1, 1, 1, 1, 1, 1, 1, 1, 1, 1, 1, 1, 1, 1, 1, 1, 1, 1, 1, 1, 1, 1, 1, 1, 1, 1, 1, 1, 1, 1, 1, 1, 1, 1, 1, 1, 1, 1, 1, 1, 1, 1, 1, 1, 1, 1, 1, 1, 1, 1, 1, 1, 1, 1, 1, 1, 1, 1, 1, 1, 1, 1, 1, 1, 1, 1, 1, 1, 1, 1, 1, 1, 1, 1, 1, 1, 1, 1, 1, 1, 1, 1, 1, 1, 1, 1, 1, 1, 1, 1, 1, 1, 1, 1, 1, 1, 1, 1, 1, 1, 1, 1, 1, 1, 1, 1, 1, 1, 1, 1, 1, 1, 1, 1, 1, 1, 1, 1, 1, 1, 1, 1, 1, 1, 1, 1, 1, 1, 1, 1, 1, 1, 1, 1, 1, 1, 1, 1, 1, 1, 1, 1, 1, 1, 1, 1, 1, 1, 1, 1, 1, 1, 1, 1, 1, 1, 1, 1, 1, 1, 1, 1, 1, 1, 1, 1, 1, 1, 1, 1, 1, 1, 1, 1, 1, 1, 1, 1, 1, 1, 1, 1, 1, 1, 1, 1, 1, 1, 1, 1, 1, 1, 1, 1, 1, 1, 1, 1, 1, 1, 1, 1, 1, 1]	0.5184298353963248	100782.0	Endoplasmic reticulum-associated amyloid beta-peptide-binding protein	SINGLE PROTEIN	Homo sapiens	Homo sapiens	0.09523809523809523	0.04868913857677903	0.9251968503937008	0.04893138357705286	0.046548956661316206
Q99714	267	13	0.15384615384615385	254	0.07480314960629922	21.0	246.0	MOVEMENT DISORDER	2.05668016194332	0.27204314972804744	[0, 1, 1, 0, 1, 1, 0, 1, 0, 0, 0, 0, 1, 0, 0, 1, 0, 0, 0, 0, 0, 0, 0, 1, 0, 0, 1, 0, 0, 0, 0, 0, 0, 0, 1, 1, 1, 0, 1, 0, 0, 1, 1, 0, 0, 0, 0, 1, 0, 0, 0, 0, 0, 0, 0, 0, 0, 0, 0, 0, 0, 0, 0, 0, 0, 0, 0, 0, 0, 0, 0, 0, 0, 0, 0, 0, 0, 0, 0, 0, 0, 0, 0, 0, 0, 0, 0, 0, 0, 0, 0, 0, 0, 0, 0, 0, 0, 0, 0, 0, 0, 0, 0, 0, 0, 0, 0, 0, 0, 0, 0, 0, 0, 0, 0, 0, 0, 0, 0, 0, 0, 0, 0, 0, 1, 0, 0, 0, 0, 0, 0, 1, 0, 0, 0, 0, 0, 0, 0, 0, 0, 0, 0, 0, 0, 0, 0, 0, 0, 0, 0, 0, 0, 0, 0, 0, 0, 0, 0, 0, 1, 0, 0, 0, 0, 1, 0, 0, 0, 0, 0, 0, 0, 0, 0, 0, 0, 0, 0, 0, 0, 0, 0, 0, 0, 0, 0, 0, 0, 0, 0, 0, 0, 0, 0, 0, 0, 0, 0, 0, 0, 0, 0, 0, 0, 0, 0, 0, 0, 0, 0, 0, 0, 0, 0, 0, 0, 0, 0, 0, 0, 0, 0, 0, 0, 0, 0, 0, 0, 1, 0, 0, 0, 0, 0, 0, 0, 0, 0, 0, 0, 0, 0, 0, 0, 0, 0, 0, 0, 0, 0, 0, 0, 0, 0, 0, 0, 0, 0, 0, 0, 0, 0, 0, 0, 0, 0]	[0, 0, 0, 0, 0, 0, 0, 0, 1, 0, 0, 0, 0, 0, 0, 0, 0, 0, 0, 0, 0, 0, 0, 0, 0, 0, 0, 0, 0, 0, 0, 0, 0, 0, 0, 0, 1, 0, 0, 0, 0, 0, 0, 0, 0, 0, 0, 0, 0, 0, 0, 0, 0, 0, 0, 0, 1, 1, 0, 0, 1, 0, 0, 0, 0, 1, 0, 0, 0, 0, 0, 0, 0, 0, 0, 0, 0, 0, 0, 0, 0, 0, 0, 0, 0, 0, 0, 0, 0, 0, 0, 0, 0, 0, 0, 0, 0, 0, 0, 0, 0, 0, 0, 0, 0, 0, 0, 0, 0, 0, 0, 0, 0, 0, 0, 0, 0, 0, 0, 0, 0, 0, 0, 0, 0, 0, 0, 0, 0, 0, 0, 0, 0, 0, 0, 0, 0, 0, 0, 0, 0, 0, 0, 0, 0, 0, 0, 0, 0, 0, 0, 0, 0, 1, 0, 0, 0, 0, 0, 0, 0, 0, 0, 0, 0, 0, 0, 0, 0, 0, 0, 0, 0, 0, 0, 0, 0, 0, 0, 0, 0, 0, 0, 0, 0, 0, 0, 0, 0, 0, 0, 0, 0, 0, 1, 0, 0, 0, 0, 0, 0, 0, 0, 0, 0, 1, 0, 0, 0, 0, 0, 1, 0, 0, 0, 1, 0, 0, 0, 0, 0, 0, 0, 0, 0, 0, 0, 0, 0, 1, 0, 0, 0, 0, 0, 0, 0, 0, 0, 0, 0, 0, 0, 0, 0, 0, 0, 0, 0, 0, 1, 0, 0, 0, 0, 0, 0, 0, 0, 0, 0, 0, 0, 0, 0, 0, 0]	[97, 146, 241, 246, 1216, 1280, 1325, 1712, 1785, 2261, 2580, 3012, 3730, 6579, 6968, 8062, 8873, 16591, 17411, 20027, 23093, 26401, 27072, 33202, 33667, 38898, 49931, 68396, 77459, 77652, 80965, 81683, 85553, 86042, 99389, 109807, 112655, 116949, 305519, 313314, 364520, 365538, 371655, 394165, 419596, 419601, 444750, 1153672, 57397, 6005, 554892, 173, 373970, 47447, 16592, 1354, 115, 12506, 469763, 1219, 1450253, 419508, 1278, 14367, 77128, 685193, 27588, 789, 165474, 675138, 453579, 3599, 418845, 675170, 6723, 365284, 29890, 508755, 486789, 364141, 194, 8516, 8917, 1676656, 581843, 255947, 577488, 230659, 75901, 16847, 445395, 365189, 365281, 208749, 27111, 397074, 27610, 88797, 252155, 304903, 427379, 46726, 88800, 27638, 1114, 27609, 111185, 139099, 27624, 51056, 56644, 70674, 699395, 27417, 36842, 390877, 53616, 73547, 1038389, 27912, 37493, 365248, 10358, 1370, 373985, 5528, 675244, 11674, 497011, 13758, 6706, 255510, 924, 570147, 6902, 27569, 8543, 27029, 67617, 14440, 43934, 5080, 17347, 7494, 19915, 6167, 49226, 598402, 446784, 68607, 3965, 15217, 371631, 2166, 14805, 65415, 543, 17169, 250297, 430597, 83724, 150882, 27112, 77207, 27570, 16450, 1333, 306485, 2994, 1369608, 155006, 389011, 188196, 27307, 419580, 460466, 421350, 675195, 408842, 175106, 11715, 407549, 2223, 110803, 333157, 12428, 122170, 267163, 27576, 2327, 77474, 321707, 363589, 675152, 7736, 3859, 1279, 77085, 13928, 16581, 49842, 15958, 27341, 421066, 5582, 27342, 51182, 480746, 26386, 421332, 306486, 77779, 27986, 333370, 403465, 27251, 453570, 119288, 581814, 78759, 467361, 171587, 14263, 16510, 557741, 139286, 77456, 520664, 255477, 558106, 60319, 147981, 65494, 189203, 16485, 43354, 60401, 21459, 88739, 27629, 32869, 371745, 255904, 26280, 325239, 712273, 371561, 92412, 686036, 27190, 33986, 394206, 372385, 248669, 11002, 27347, 6643, 17224, 52087, 27340, 1241099, 111871, 364745, 508828, 430642, 88316, 36662]	[146, 241, 1216, 1280, 1712, 3730, 8062, 33202, 49931, 99389, 109807, 112655, 305519, 365538, 371655, 1153672, 373985, 255510, 83724, 16450, 558106]	[0, 0, 0, 0, 0, 0, 0, 0, 0, 0, 0, 0, 0, 0, 0, 0, 0, 0, 0, 0, 0, 0, 0, 0, 0, 0, 0, 0, 0, 0, 0, 0, 0, 0, 0, 0, 0, 0, 0, 0, 0, 0, 0, 0, 0, 0, 0, 0, 1, 1, 1, 1, 1, 1, 1, 1, 1, 1, 1, 1, 1, 1, 1, 1, 1, 1, 1, 1, 1, 1, 1, 1, 1, 1, 1, 1, 1, 1, 1, 1, 1, 1, 1, 1, 1, 1, 1, 1, 1, 1, 1, 1, 1, 1, 1, 1, 1, 1, 1, 1, 1, 1, 1, 1, 1, 1, 1, 1, 1, 1, 1, 1, 1, 1, 1, 1, 1, 1, 1, 1, 1, 1, 1, 1, 1, 1, 1, 1, 1, 1, 1, 1, 1, 1, 1, 1, 1, 1, 1, 1, 1, 1, 1, 1, 1, 1, 1, 1, 1, 1, 1, 1, 1, 1, 1, 1, 1, 1, 1, 1, 1, 1, 1, 1, 1, 1, 1, 1, 1, 1, 1, 1, 1, 1, 1, 1, 1, 1, 1, 1, 1, 1, 1, 1, 1, 1, 1, 1, 1, 1, 1, 1, 1, 1, 1, 1, 1, 1, 1, 1, 1, 1, 1, 1, 1, 1, 1, 1, 1, 1, 1, 1, 1, 1, 1, 1, 1, 1, 1, 1, 1, 1, 1, 1, 1, 1, 1, 1, 1, 1, 1, 1, 1, 1, 1, 1, 1, 1, 1, 1, 1, 1, 1, 1, 1, 1, 1, 1, 1, 1, 1, 1, 1, 1, 1, 1, 1, 1, 1, 1, 1, 1, 1, 1, 1, 1, 1]	0.5184298353963248	100782.0	Endoplasmic reticulum-associated amyloid beta-peptide-binding protein	SINGLE PROTEIN	Homo sapiens	Homo sapiens	0.09523809523809523	0.04868913857677903	0.9251968503937008	0.04893138357705286	0.046548956661316206
Q99714	267	12	0.16666666666666666	255	0.07450980392156863	21.0	246.0	LYMPHOEDEMA	2.236842105263158	0.2412495576732653	[0, 1, 1, 0, 1, 1, 0, 1, 0, 0, 0, 0, 1, 0, 0, 1, 0, 0, 0, 0, 0, 0, 0, 1, 0, 0, 1, 0, 0, 0, 0, 0, 0, 0, 1, 1, 1, 0, 1, 0, 0, 1, 1, 0, 0, 0, 0, 1, 0, 0, 0, 0, 0, 0, 0, 0, 0, 0, 0, 0, 0, 0, 0, 0, 0, 0, 0, 0, 0, 0, 0, 0, 0, 0, 0, 0, 0, 0, 0, 0, 0, 0, 0, 0, 0, 0, 0, 0, 0, 0, 0, 0, 0, 0, 0, 0, 0, 0, 0, 0, 0, 0, 0, 0, 0, 0, 0, 0, 0, 0, 0, 0, 0, 0, 0, 0, 0, 0, 0, 0, 0, 0, 0, 0, 1, 0, 0, 0, 0, 0, 0, 1, 0, 0, 0, 0, 0, 0, 0, 0, 0, 0, 0, 0, 0, 0, 0, 0, 0, 0, 0, 0, 0, 0, 0, 0, 0, 0, 0, 0, 1, 0, 0, 0, 0, 1, 0, 0, 0, 0, 0, 0, 0, 0, 0, 0, 0, 0, 0, 0, 0, 0, 0, 0, 0, 0, 0, 0, 0, 0, 0, 0, 0, 0, 0, 0, 0, 0, 0, 0, 0, 0, 0, 0, 0, 0, 0, 0, 0, 0, 0, 0, 0, 0, 0, 0, 0, 0, 0, 0, 0, 0, 0, 0, 0, 0, 0, 0, 0, 1, 0, 0, 0, 0, 0, 0, 0, 0, 0, 0, 0, 0, 0, 0, 0, 0, 0, 0, 0, 0, 0, 0, 0, 0, 0, 0, 0, 0, 0, 0, 0, 0, 0, 0, 0, 0, 0]	[0, 0, 1, 0, 0, 0, 0, 0, 0, 0, 0, 0, 0, 0, 1, 1, 0, 0, 0, 1, 0, 0, 0, 0, 0, 0, 0, 0, 0, 0, 0, 0, 0, 0, 0, 0, 0, 0, 0, 0, 0, 0, 0, 0, 0, 0, 0, 0, 0, 0, 0, 0, 0, 0, 0, 0, 0, 0, 0, 0, 0, 0, 0, 0, 0, 0, 0, 0, 0, 0, 0, 0, 0, 0, 0, 0, 0, 0, 0, 0, 0, 0, 0, 0, 0, 0, 0, 0, 1, 0, 0, 0, 0, 0, 0, 0, 0, 0, 0, 0, 0, 0, 0, 0, 0, 0, 0, 0, 0, 0, 0, 1, 0, 0, 0, 0, 0, 0, 0, 1, 1, 0, 0, 0, 0, 0, 0, 0, 0, 0, 0, 0, 0, 0, 0, 0, 0, 0, 0, 0, 0, 0, 0, 0, 0, 0, 0, 0, 0, 0, 0, 0, 0, 0, 0, 0, 0, 0, 0, 0, 0, 0, 0, 0, 0, 0, 0, 0, 0, 0, 0, 0, 0, 0, 0, 0, 0, 0, 0, 0, 0, 0, 1, 0, 0, 1, 0, 0, 0, 0, 0, 0, 0, 0, 0, 0, 0, 0, 0, 0, 0, 0, 0, 0, 0, 0, 0, 0, 0, 0, 0, 0, 0, 0, 0, 0, 0, 0, 0, 1, 0, 0, 0, 0, 0, 0, 0, 0, 0, 0, 0, 0, 0, 0, 0, 0, 1, 0, 0, 0, 0, 0, 0, 0, 0, 0, 0, 0, 0, 0, 0, 0, 0, 0, 0, 0, 0, 0, 0, 0, 0, 0, 0, 0, 0, 0, 0]	[97, 146, 241, 246, 1216, 1280, 1325, 1712, 1785, 2261, 2580, 3012, 3730, 6579, 6968, 8062, 8873, 16591, 17411, 20027, 23093, 26401, 27072, 33202, 33667, 38898, 49931, 68396, 77459, 77652, 80965, 81683, 85553, 86042, 99389, 109807, 112655, 116949, 305519, 313314, 364520, 365538, 371655, 394165, 419596, 419601, 444750, 1153672, 57397, 6005, 554892, 173, 373970, 47447, 16592, 1354, 115, 12506, 469763, 1219, 1450253, 419508, 1278, 14367, 77128, 685193, 27588, 789, 165474, 675138, 453579, 3599, 418845, 675170, 6723, 365284, 29890, 508755, 486789, 364141, 194, 8516, 8917, 1676656, 581843, 255947, 577488, 230659, 75901, 16847, 445395, 365189, 365281, 208749, 27111, 397074, 27610, 88797, 252155, 304903, 427379, 46726, 88800, 27638, 1114, 27609, 111185, 139099, 27624, 51056, 56644, 70674, 699395, 27417, 36842, 390877, 53616, 73547, 1038389, 27912, 37493, 365248, 10358, 1370, 373985, 5528, 675244, 11674, 497011, 13758, 6706, 255510, 924, 570147, 6902, 27569, 8543, 27029, 67617, 14440, 43934, 5080, 17347, 7494, 19915, 6167, 49226, 598402, 446784, 68607, 3965, 15217, 371631, 2166, 14805, 65415, 543, 17169, 250297, 430597, 83724, 150882, 27112, 77207, 27570, 16450, 1333, 306485, 2994, 1369608, 155006, 389011, 188196, 27307, 419580, 460466, 421350, 675195, 408842, 175106, 11715, 407549, 2223, 110803, 333157, 12428, 122170, 267163, 27576, 2327, 77474, 321707, 363589, 675152, 7736, 3859, 1279, 77085, 13928, 16581, 49842, 15958, 27341, 421066, 5582, 27342, 51182, 480746, 26386, 421332, 306486, 77779, 27986, 333370, 403465, 27251, 453570, 119288, 581814, 78759, 467361, 171587, 14263, 16510, 557741, 139286, 77456, 520664, 255477, 558106, 60319, 147981, 65494, 189203, 16485, 43354, 60401, 21459, 88739, 27629, 32869, 371745, 255904, 26280, 325239, 712273, 371561, 92412, 686036, 27190, 33986, 394206, 372385, 248669, 11002, 27347, 6643, 17224, 52087, 27340, 1241099, 111871, 364745, 508828, 430642, 88316, 36662]	[146, 241, 1216, 1280, 1712, 3730, 8062, 33202, 49931, 99389, 109807, 112655, 305519, 365538, 371655, 1153672, 373985, 255510, 83724, 16450, 558106]	[0, 0, 0, 0, 0, 0, 0, 0, 0, 0, 0, 0, 0, 0, 0, 0, 0, 0, 0, 0, 0, 0, 0, 0, 0, 0, 0, 0, 0, 0, 0, 0, 0, 0, 0, 0, 0, 0, 0, 0, 0, 0, 0, 0, 0, 0, 0, 0, 1, 1, 1, 1, 1, 1, 1, 1, 1, 1, 1, 1, 1, 1, 1, 1, 1, 1, 1, 1, 1, 1, 1, 1, 1, 1, 1, 1, 1, 1, 1, 1, 1, 1, 1, 1, 1, 1, 1, 1, 1, 1, 1, 1, 1, 1, 1, 1, 1, 1, 1, 1, 1, 1, 1, 1, 1, 1, 1, 1, 1, 1, 1, 1, 1, 1, 1, 1, 1, 1, 1, 1, 1, 1, 1, 1, 1, 1, 1, 1, 1, 1, 1, 1, 1, 1, 1, 1, 1, 1, 1, 1, 1, 1, 1, 1, 1, 1, 1, 1, 1, 1, 1, 1, 1, 1, 1, 1, 1, 1, 1, 1, 1, 1, 1, 1, 1, 1, 1, 1, 1, 1, 1, 1, 1, 1, 1, 1, 1, 1, 1, 1, 1, 1, 1, 1, 1, 1, 1, 1, 1, 1, 1, 1, 1, 1, 1, 1, 1, 1, 1, 1, 1, 1, 1, 1, 1, 1, 1, 1, 1, 1, 1, 1, 1, 1, 1, 1, 1, 1, 1, 1, 1, 1, 1, 1, 1, 1, 1, 1, 1, 1, 1, 1, 1, 1, 1, 1, 1, 1, 1, 1, 1, 1, 1, 1, 1, 1, 1, 1, 1, 1, 1, 1, 1, 1, 1, 1, 1, 1, 1, 1, 1, 1, 1, 1, 1, 1, 1]	0.5184298353963248	100782.0	Endoplasmic reticulum-associated amyloid beta-peptide-binding protein	SINGLE PROTEIN	Homo sapiens	Homo sapiens	0.09523809523809523	0.0449438202247191	0.9254901960784314	0.0526610644257703	0.05029427501337613
Q99714	267	13	0.15384615384615385	254	0.07480314960629922	21.0	246.0	MAJOR DEPRESSION	2.05668016194332	0.27204314972804744	[0, 1, 1, 0, 1, 1, 0, 1, 0, 0, 0, 0, 1, 0, 0, 1, 0, 0, 0, 0, 0, 0, 0, 1, 0, 0, 1, 0, 0, 0, 0, 0, 0, 0, 1, 1, 1, 0, 1, 0, 0, 1, 1, 0, 0, 0, 0, 1, 0, 0, 0, 0, 0, 0, 0, 0, 0, 0, 0, 0, 0, 0, 0, 0, 0, 0, 0, 0, 0, 0, 0, 0, 0, 0, 0, 0, 0, 0, 0, 0, 0, 0, 0, 0, 0, 0, 0, 0, 0, 0, 0, 0, 0, 0, 0, 0, 0, 0, 0, 0, 0, 0, 0, 0, 0, 0, 0, 0, 0, 0, 0, 0, 0, 0, 0, 0, 0, 0, 0, 0, 0, 0, 0, 0, 1, 0, 0, 0, 0, 0, 0, 1, 0, 0, 0, 0, 0, 0, 0, 0, 0, 0, 0, 0, 0, 0, 0, 0, 0, 0, 0, 0, 0, 0, 0, 0, 0, 0, 0, 0, 1, 0, 0, 0, 0, 1, 0, 0, 0, 0, 0, 0, 0, 0, 0, 0, 0, 0, 0, 0, 0, 0, 0, 0, 0, 0, 0, 0, 0, 0, 0, 0, 0, 0, 0, 0, 0, 0, 0, 0, 0, 0, 0, 0, 0, 0, 0, 0, 0, 0, 0, 0, 0, 0, 0, 0, 0, 0, 0, 0, 0, 0, 0, 0, 0, 0, 0, 0, 0, 1, 0, 0, 0, 0, 0, 0, 0, 0, 0, 0, 0, 0, 0, 0, 0, 0, 0, 0, 0, 0, 0, 0, 0, 0, 0, 0, 0, 0, 0, 0, 0, 0, 0, 0, 0, 0, 0]	[0, 0, 1, 0, 0, 0, 0, 0, 0, 0, 0, 0, 0, 0, 1, 0, 0, 0, 0, 0, 0, 0, 0, 0, 0, 0, 0, 0, 0, 0, 0, 0, 0, 0, 0, 0, 0, 0, 0, 0, 0, 1, 0, 0, 0, 0, 0, 0, 0, 0, 0, 0, 0, 0, 0, 0, 0, 0, 0, 0, 0, 0, 0, 0, 0, 0, 0, 0, 0, 0, 0, 0, 0, 0, 1, 0, 0, 0, 0, 0, 0, 0, 0, 0, 0, 0, 0, 0, 0, 0, 0, 0, 0, 0, 0, 0, 0, 0, 1, 0, 0, 0, 0, 0, 0, 0, 0, 0, 0, 0, 0, 1, 0, 0, 0, 0, 0, 0, 0, 0, 1, 0, 0, 0, 0, 0, 0, 0, 0, 0, 0, 0, 0, 0, 0, 0, 0, 0, 0, 0, 0, 0, 0, 0, 0, 0, 0, 0, 0, 0, 0, 0, 0, 0, 0, 0, 0, 0, 0, 0, 0, 0, 0, 0, 0, 0, 0, 0, 0, 0, 0, 0, 0, 0, 0, 0, 0, 0, 0, 0, 0, 0, 0, 0, 0, 0, 1, 0, 0, 0, 0, 0, 0, 0, 1, 0, 0, 0, 0, 0, 0, 0, 0, 0, 1, 0, 0, 0, 0, 0, 0, 0, 0, 0, 0, 0, 0, 0, 0, 1, 0, 0, 0, 0, 0, 1, 0, 0, 0, 0, 0, 0, 0, 0, 0, 0, 1, 0, 0, 0, 0, 0, 0, 0, 0, 0, 0, 0, 0, 0, 0, 0, 0, 0, 0, 0, 0, 0, 0, 0, 0, 0, 0, 0, 0, 0, 0]	[97, 146, 241, 246, 1216, 1280, 1325, 1712, 1785, 2261, 2580, 3012, 3730, 6579, 6968, 8062, 8873, 16591, 17411, 20027, 23093, 26401, 27072, 33202, 33667, 38898, 49931, 68396, 77459, 77652, 80965, 81683, 85553, 86042, 99389, 109807, 112655, 116949, 305519, 313314, 364520, 365538, 371655, 394165, 419596, 419601, 444750, 1153672, 57397, 6005, 554892, 173, 373970, 47447, 16592, 1354, 115, 12506, 469763, 1219, 1450253, 419508, 1278, 14367, 77128, 685193, 27588, 789, 165474, 675138, 453579, 3599, 418845, 675170, 6723, 365284, 29890, 508755, 486789, 364141, 194, 8516, 8917, 1676656, 581843, 255947, 577488, 230659, 75901, 16847, 445395, 365189, 365281, 208749, 27111, 397074, 27610, 88797, 252155, 304903, 427379, 46726, 88800, 27638, 1114, 27609, 111185, 139099, 27624, 51056, 56644, 70674, 699395, 27417, 36842, 390877, 53616, 73547, 1038389, 27912, 37493, 365248, 10358, 1370, 373985, 5528, 675244, 11674, 497011, 13758, 6706, 255510, 924, 570147, 6902, 27569, 8543, 27029, 67617, 14440, 43934, 5080, 17347, 7494, 19915, 6167, 49226, 598402, 446784, 68607, 3965, 15217, 371631, 2166, 14805, 65415, 543, 17169, 250297, 430597, 83724, 150882, 27112, 77207, 27570, 16450, 1333, 306485, 2994, 1369608, 155006, 389011, 188196, 27307, 419580, 460466, 421350, 675195, 408842, 175106, 11715, 407549, 2223, 110803, 333157, 12428, 122170, 267163, 27576, 2327, 77474, 321707, 363589, 675152, 7736, 3859, 1279, 77085, 13928, 16581, 49842, 15958, 27341, 421066, 5582, 27342, 51182, 480746, 26386, 421332, 306486, 77779, 27986, 333370, 403465, 27251, 453570, 119288, 581814, 78759, 467361, 171587, 14263, 16510, 557741, 139286, 77456, 520664, 255477, 558106, 60319, 147981, 65494, 189203, 16485, 43354, 60401, 21459, 88739, 27629, 32869, 371745, 255904, 26280, 325239, 712273, 371561, 92412, 686036, 27190, 33986, 394206, 372385, 248669, 11002, 27347, 6643, 17224, 52087, 27340, 1241099, 111871, 364745, 508828, 430642, 88316, 36662]	[146, 241, 1216, 1280, 1712, 3730, 8062, 33202, 49931, 99389, 109807, 112655, 305519, 365538, 371655, 1153672, 373985, 255510, 83724, 16450, 558106]	[0, 0, 0, 0, 0, 0, 0, 0, 0, 0, 0, 0, 0, 0, 0, 0, 0, 0, 0, 0, 0, 0, 0, 0, 0, 0, 0, 0, 0, 0, 0, 0, 0, 0, 0, 0, 0, 0, 0, 0, 0, 0, 0, 0, 0, 0, 0, 0, 1, 1, 1, 1, 1, 1, 1, 1, 1, 1, 1, 1, 1, 1, 1, 1, 1, 1, 1, 1, 1, 1, 1, 1, 1, 1, 1, 1, 1, 1, 1, 1, 1, 1, 1, 1, 1, 1, 1, 1, 1, 1, 1, 1, 1, 1, 1, 1, 1, 1, 1, 1, 1, 1, 1, 1, 1, 1, 1, 1, 1, 1, 1, 1, 1, 1, 1, 1, 1, 1, 1, 1, 1, 1, 1, 1, 1, 1, 1, 1, 1, 1, 1, 1, 1, 1, 1, 1, 1, 1, 1, 1, 1, 1, 1, 1, 1, 1, 1, 1, 1, 1, 1, 1, 1, 1, 1, 1, 1, 1, 1, 1, 1, 1, 1, 1, 1, 1, 1, 1, 1, 1, 1, 1, 1, 1, 1, 1, 1, 1, 1, 1, 1, 1, 1, 1, 1, 1, 1, 1, 1, 1, 1, 1, 1, 1, 1, 1, 1, 1, 1, 1, 1, 1, 1, 1, 1, 1, 1, 1, 1, 1, 1, 1, 1, 1, 1, 1, 1, 1, 1, 1, 1, 1, 1, 1, 1, 1, 1, 1, 1, 1, 1, 1, 1, 1, 1, 1, 1, 1, 1, 1, 1, 1, 1, 1, 1, 1, 1, 1, 1, 1, 1, 1, 1, 1, 1, 1, 1, 1, 1, 1, 1, 1, 1, 1, 1, 1, 1]	0.5184298353963248	100782.0	Endoplasmic reticulum-associated amyloid beta-peptide-binding protein	SINGLE PROTEIN	Homo sapiens	Homo sapiens	0.09523809523809523	0.04868913857677903	0.9251968503937008	0.04893138357705286	0.046548956661316206
Q99714	267	12	0.16666666666666666	255	0.07450980392156863	21.0	246.0	IMMUNODEFICIENCY	2.236842105263158	0.2412495576732653	[0, 1, 1, 0, 1, 1, 0, 1, 0, 0, 0, 0, 1, 0, 0, 1, 0, 0, 0, 0, 0, 0, 0, 1, 0, 0, 1, 0, 0, 0, 0, 0, 0, 0, 1, 1, 1, 0, 1, 0, 0, 1, 1, 0, 0, 0, 0, 1, 0, 0, 0, 0, 0, 0, 0, 0, 0, 0, 0, 0, 0, 0, 0, 0, 0, 0, 0, 0, 0, 0, 0, 0, 0, 0, 0, 0, 0, 0, 0, 0, 0, 0, 0, 0, 0, 0, 0, 0, 0, 0, 0, 0, 0, 0, 0, 0, 0, 0, 0, 0, 0, 0, 0, 0, 0, 0, 0, 0, 0, 0, 0, 0, 0, 0, 0, 0, 0, 0, 0, 0, 0, 0, 0, 0, 1, 0, 0, 0, 0, 0, 0, 1, 0, 0, 0, 0, 0, 0, 0, 0, 0, 0, 0, 0, 0, 0, 0, 0, 0, 0, 0, 0, 0, 0, 0, 0, 0, 0, 0, 0, 1, 0, 0, 0, 0, 1, 0, 0, 0, 0, 0, 0, 0, 0, 0, 0, 0, 0, 0, 0, 0, 0, 0, 0, 0, 0, 0, 0, 0, 0, 0, 0, 0, 0, 0, 0, 0, 0, 0, 0, 0, 0, 0, 0, 0, 0, 0, 0, 0, 0, 0, 0, 0, 0, 0, 0, 0, 0, 0, 0, 0, 0, 0, 0, 0, 0, 0, 0, 0, 1, 0, 0, 0, 0, 0, 0, 0, 0, 0, 0, 0, 0, 0, 0, 0, 0, 0, 0, 0, 0, 0, 0, 0, 0, 0, 0, 0, 0, 0, 0, 0, 0, 0, 0, 0, 0, 0]	[0, 0, 0, 0, 0, 0, 0, 0, 0, 0, 0, 0, 0, 0, 0, 0, 0, 0, 0, 0, 0, 0, 1, 1, 0, 0, 0, 0, 0, 0, 0, 0, 0, 0, 0, 0, 0, 0, 0, 0, 0, 0, 0, 0, 0, 0, 0, 0, 0, 0, 0, 0, 0, 0, 0, 0, 0, 0, 0, 0, 0, 0, 0, 0, 0, 0, 0, 1, 0, 0, 0, 0, 0, 0, 0, 0, 0, 0, 0, 0, 0, 0, 0, 0, 1, 0, 0, 0, 0, 1, 0, 0, 0, 0, 0, 0, 0, 0, 0, 0, 0, 0, 0, 0, 0, 0, 0, 0, 0, 0, 0, 0, 0, 0, 0, 0, 0, 0, 0, 0, 0, 0, 0, 0, 0, 0, 0, 0, 0, 0, 0, 0, 0, 0, 0, 0, 0, 0, 0, 0, 0, 0, 0, 0, 0, 0, 0, 0, 0, 0, 0, 0, 0, 0, 0, 0, 0, 0, 0, 0, 1, 0, 0, 0, 0, 0, 0, 0, 0, 0, 0, 0, 0, 0, 1, 0, 0, 0, 1, 0, 0, 0, 1, 0, 0, 0, 0, 0, 0, 0, 0, 1, 0, 0, 0, 0, 0, 0, 0, 0, 0, 0, 0, 0, 0, 0, 0, 0, 0, 0, 0, 0, 0, 0, 0, 0, 0, 0, 0, 0, 0, 0, 0, 0, 0, 0, 0, 0, 0, 0, 0, 0, 0, 0, 0, 0, 0, 0, 0, 0, 1, 0, 0, 0, 0, 0, 0, 0, 0, 0, 0, 0, 0, 0, 0, 0, 0, 0, 0, 0, 1, 0, 0, 0, 0, 0, 0]	[97, 146, 241, 246, 1216, 1280, 1325, 1712, 1785, 2261, 2580, 3012, 3730, 6579, 6968, 8062, 8873, 16591, 17411, 20027, 23093, 26401, 27072, 33202, 33667, 38898, 49931, 68396, 77459, 77652, 80965, 81683, 85553, 86042, 99389, 109807, 112655, 116949, 305519, 313314, 364520, 365538, 371655, 394165, 419596, 419601, 444750, 1153672, 57397, 6005, 554892, 173, 373970, 47447, 16592, 1354, 115, 12506, 469763, 1219, 1450253, 419508, 1278, 14367, 77128, 685193, 27588, 789, 165474, 675138, 453579, 3599, 418845, 675170, 6723, 365284, 29890, 508755, 486789, 364141, 194, 8516, 8917, 1676656, 581843, 255947, 577488, 230659, 75901, 16847, 445395, 365189, 365281, 208749, 27111, 397074, 27610, 88797, 252155, 304903, 427379, 46726, 88800, 27638, 1114, 27609, 111185, 139099, 27624, 51056, 56644, 70674, 699395, 27417, 36842, 390877, 53616, 73547, 1038389, 27912, 37493, 365248, 10358, 1370, 373985, 5528, 675244, 11674, 497011, 13758, 6706, 255510, 924, 570147, 6902, 27569, 8543, 27029, 67617, 14440, 43934, 5080, 17347, 7494, 19915, 6167, 49226, 598402, 446784, 68607, 3965, 15217, 371631, 2166, 14805, 65415, 543, 17169, 250297, 430597, 83724, 150882, 27112, 77207, 27570, 16450, 1333, 306485, 2994, 1369608, 155006, 389011, 188196, 27307, 419580, 460466, 421350, 675195, 408842, 175106, 11715, 407549, 2223, 110803, 333157, 12428, 122170, 267163, 27576, 2327, 77474, 321707, 363589, 675152, 7736, 3859, 1279, 77085, 13928, 16581, 49842, 15958, 27341, 421066, 5582, 27342, 51182, 480746, 26386, 421332, 306486, 77779, 27986, 333370, 403465, 27251, 453570, 119288, 581814, 78759, 467361, 171587, 14263, 16510, 557741, 139286, 77456, 520664, 255477, 558106, 60319, 147981, 65494, 189203, 16485, 43354, 60401, 21459, 88739, 27629, 32869, 371745, 255904, 26280, 325239, 712273, 371561, 92412, 686036, 27190, 33986, 394206, 372385, 248669, 11002, 27347, 6643, 17224, 52087, 27340, 1241099, 111871, 364745, 508828, 430642, 88316, 36662]	[146, 241, 1216, 1280, 1712, 3730, 8062, 33202, 49931, 99389, 109807, 112655, 305519, 365538, 371655, 1153672, 373985, 255510, 83724, 16450, 558106]	[0, 0, 0, 0, 0, 0, 0, 0, 0, 0, 0, 0, 0, 0, 0, 0, 0, 0, 0, 0, 0, 0, 0, 0, 0, 0, 0, 0, 0, 0, 0, 0, 0, 0, 0, 0, 0, 0, 0, 0, 0, 0, 0, 0, 0, 0, 0, 0, 1, 1, 1, 1, 1, 1, 1, 1, 1, 1, 1, 1, 1, 1, 1, 1, 1, 1, 1, 1, 1, 1, 1, 1, 1, 1, 1, 1, 1, 1, 1, 1, 1, 1, 1, 1, 1, 1, 1, 1, 1, 1, 1, 1, 1, 1, 1, 1, 1, 1, 1, 1, 1, 1, 1, 1, 1, 1, 1, 1, 1, 1, 1, 1, 1, 1, 1, 1, 1, 1, 1, 1, 1, 1, 1, 1, 1, 1, 1, 1, 1, 1, 1, 1, 1, 1, 1, 1, 1, 1, 1, 1, 1, 1, 1, 1, 1, 1, 1, 1, 1, 1, 1, 1, 1, 1, 1, 1, 1, 1, 1, 1, 1, 1, 1, 1, 1, 1, 1, 1, 1, 1, 1, 1, 1, 1, 1, 1, 1, 1, 1, 1, 1, 1, 1, 1, 1, 1, 1, 1, 1, 1, 1, 1, 1, 1, 1, 1, 1, 1, 1, 1, 1, 1, 1, 1, 1, 1, 1, 1, 1, 1, 1, 1, 1, 1, 1, 1, 1, 1, 1, 1, 1, 1, 1, 1, 1, 1, 1, 1, 1, 1, 1, 1, 1, 1, 1, 1, 1, 1, 1, 1, 1, 1, 1, 1, 1, 1, 1, 1, 1, 1, 1, 1, 1, 1, 1, 1, 1, 1, 1, 1, 1, 1, 1, 1, 1, 1, 1]	0.5184298353963248	100782.0	Endoplasmic reticulum-associated amyloid beta-peptide-binding protein	SINGLE PROTEIN	Homo sapiens	Homo sapiens	0.09523809523809523	0.0449438202247191	0.9254901960784314	0.0526610644257703	0.05029427501337613
Q99714	267	12	0.16666666666666666	255	0.07450980392156863	21.0	246.0	BRONCHOSPASM	2.236842105263158	0.2412495576732653	[0, 1, 1, 0, 1, 1, 0, 1, 0, 0, 0, 0, 1, 0, 0, 1, 0, 0, 0, 0, 0, 0, 0, 1, 0, 0, 1, 0, 0, 0, 0, 0, 0, 0, 1, 1, 1, 0, 1, 0, 0, 1, 1, 0, 0, 0, 0, 1, 0, 0, 0, 0, 0, 0, 0, 0, 0, 0, 0, 0, 0, 0, 0, 0, 0, 0, 0, 0, 0, 0, 0, 0, 0, 0, 0, 0, 0, 0, 0, 0, 0, 0, 0, 0, 0, 0, 0, 0, 0, 0, 0, 0, 0, 0, 0, 0, 0, 0, 0, 0, 0, 0, 0, 0, 0, 0, 0, 0, 0, 0, 0, 0, 0, 0, 0, 0, 0, 0, 0, 0, 0, 0, 0, 0, 1, 0, 0, 0, 0, 0, 0, 1, 0, 0, 0, 0, 0, 0, 0, 0, 0, 0, 0, 0, 0, 0, 0, 0, 0, 0, 0, 0, 0, 0, 0, 0, 0, 0, 0, 0, 1, 0, 0, 0, 0, 1, 0, 0, 0, 0, 0, 0, 0, 0, 0, 0, 0, 0, 0, 0, 0, 0, 0, 0, 0, 0, 0, 0, 0, 0, 0, 0, 0, 0, 0, 0, 0, 0, 0, 0, 0, 0, 0, 0, 0, 0, 0, 0, 0, 0, 0, 0, 0, 0, 0, 0, 0, 0, 0, 0, 0, 0, 0, 0, 0, 0, 0, 0, 0, 1, 0, 0, 0, 0, 0, 0, 0, 0, 0, 0, 0, 0, 0, 0, 0, 0, 0, 0, 0, 0, 0, 0, 0, 0, 0, 0, 0, 0, 0, 0, 0, 0, 0, 0, 0, 0, 0]	[0, 0, 0, 0, 0, 0, 0, 0, 0, 0, 0, 0, 0, 0, 0, 1, 0, 0, 0, 0, 0, 0, 0, 0, 0, 0, 0, 0, 1, 0, 0, 0, 0, 0, 0, 0, 0, 0, 0, 0, 0, 0, 1, 0, 0, 0, 1, 0, 0, 0, 0, 0, 0, 0, 0, 0, 0, 0, 0, 0, 0, 0, 0, 0, 0, 0, 0, 0, 0, 0, 0, 0, 0, 0, 0, 0, 0, 0, 0, 0, 0, 0, 0, 0, 0, 0, 1, 0, 0, 0, 0, 0, 0, 0, 0, 0, 0, 0, 0, 0, 0, 0, 0, 1, 0, 0, 0, 0, 0, 0, 0, 0, 0, 0, 0, 0, 0, 0, 0, 0, 0, 0, 0, 0, 0, 1, 0, 0, 0, 0, 0, 0, 0, 0, 0, 0, 0, 0, 0, 0, 0, 0, 0, 0, 0, 0, 0, 0, 0, 0, 0, 0, 0, 0, 0, 0, 0, 0, 0, 0, 0, 0, 0, 0, 0, 0, 0, 0, 0, 0, 0, 0, 0, 0, 0, 0, 0, 1, 0, 0, 0, 0, 0, 0, 0, 0, 0, 0, 0, 0, 0, 0, 0, 0, 0, 0, 0, 0, 0, 0, 0, 0, 0, 0, 0, 0, 0, 0, 0, 0, 0, 0, 0, 0, 0, 0, 0, 0, 0, 0, 0, 0, 0, 0, 0, 0, 0, 0, 0, 0, 0, 0, 0, 0, 0, 0, 1, 0, 0, 0, 0, 0, 1, 0, 0, 0, 0, 0, 0, 1, 0, 0, 0, 0, 0, 1, 0, 0, 0, 0, 0, 0, 0, 0, 0, 0, 0]	[97, 146, 241, 246, 1216, 1280, 1325, 1712, 1785, 2261, 2580, 3012, 3730, 6579, 6968, 8062, 8873, 16591, 17411, 20027, 23093, 26401, 27072, 33202, 33667, 38898, 49931, 68396, 77459, 77652, 80965, 81683, 85553, 86042, 99389, 109807, 112655, 116949, 305519, 313314, 364520, 365538, 371655, 394165, 419596, 419601, 444750, 1153672, 57397, 6005, 554892, 173, 373970, 47447, 16592, 1354, 115, 12506, 469763, 1219, 1450253, 419508, 1278, 14367, 77128, 685193, 27588, 789, 165474, 675138, 453579, 3599, 418845, 675170, 6723, 365284, 29890, 508755, 486789, 364141, 194, 8516, 8917, 1676656, 581843, 255947, 577488, 230659, 75901, 16847, 445395, 365189, 365281, 208749, 27111, 397074, 27610, 88797, 252155, 304903, 427379, 46726, 88800, 27638, 1114, 27609, 111185, 139099, 27624, 51056, 56644, 70674, 699395, 27417, 36842, 390877, 53616, 73547, 1038389, 27912, 37493, 365248, 10358, 1370, 373985, 5528, 675244, 11674, 497011, 13758, 6706, 255510, 924, 570147, 6902, 27569, 8543, 27029, 67617, 14440, 43934, 5080, 17347, 7494, 19915, 6167, 49226, 598402, 446784, 68607, 3965, 15217, 371631, 2166, 14805, 65415, 543, 17169, 250297, 430597, 83724, 150882, 27112, 77207, 27570, 16450, 1333, 306485, 2994, 1369608, 155006, 389011, 188196, 27307, 419580, 460466, 421350, 675195, 408842, 175106, 11715, 407549, 2223, 110803, 333157, 12428, 122170, 267163, 27576, 2327, 77474, 321707, 363589, 675152, 7736, 3859, 1279, 77085, 13928, 16581, 49842, 15958, 27341, 421066, 5582, 27342, 51182, 480746, 26386, 421332, 306486, 77779, 27986, 333370, 403465, 27251, 453570, 119288, 581814, 78759, 467361, 171587, 14263, 16510, 557741, 139286, 77456, 520664, 255477, 558106, 60319, 147981, 65494, 189203, 16485, 43354, 60401, 21459, 88739, 27629, 32869, 371745, 255904, 26280, 325239, 712273, 371561, 92412, 686036, 27190, 33986, 394206, 372385, 248669, 11002, 27347, 6643, 17224, 52087, 27340, 1241099, 111871, 364745, 508828, 430642, 88316, 36662]	[146, 241, 1216, 1280, 1712, 3730, 8062, 33202, 49931, 99389, 109807, 112655, 305519, 365538, 371655, 1153672, 373985, 255510, 83724, 16450, 558106]	[0, 0, 0, 0, 0, 0, 0, 0, 0, 0, 0, 0, 0, 0, 0, 0, 0, 0, 0, 0, 0, 0, 0, 0, 0, 0, 0, 0, 0, 0, 0, 0, 0, 0, 0, 0, 0, 0, 0, 0, 0, 0, 0, 0, 0, 0, 0, 0, 1, 1, 1, 1, 1, 1, 1, 1, 1, 1, 1, 1, 1, 1, 1, 1, 1, 1, 1, 1, 1, 1, 1, 1, 1, 1, 1, 1, 1, 1, 1, 1, 1, 1, 1, 1, 1, 1, 1, 1, 1, 1, 1, 1, 1, 1, 1, 1, 1, 1, 1, 1, 1, 1, 1, 1, 1, 1, 1, 1, 1, 1, 1, 1, 1, 1, 1, 1, 1, 1, 1, 1, 1, 1, 1, 1, 1, 1, 1, 1, 1, 1, 1, 1, 1, 1, 1, 1, 1, 1, 1, 1, 1, 1, 1, 1, 1, 1, 1, 1, 1, 1, 1, 1, 1, 1, 1, 1, 1, 1, 1, 1, 1, 1, 1, 1, 1, 1, 1, 1, 1, 1, 1, 1, 1, 1, 1, 1, 1, 1, 1, 1, 1, 1, 1, 1, 1, 1, 1, 1, 1, 1, 1, 1, 1, 1, 1, 1, 1, 1, 1, 1, 1, 1, 1, 1, 1, 1, 1, 1, 1, 1, 1, 1, 1, 1, 1, 1, 1, 1, 1, 1, 1, 1, 1, 1, 1, 1, 1, 1, 1, 1, 1, 1, 1, 1, 1, 1, 1, 1, 1, 1, 1, 1, 1, 1, 1, 1, 1, 1, 1, 1, 1, 1, 1, 1, 1, 1, 1, 1, 1, 1, 1, 1, 1, 1, 1, 1, 1]	0.5184298353963248	100782.0	Endoplasmic reticulum-associated amyloid beta-peptide-binding protein	SINGLE PROTEIN	Homo sapiens	Homo sapiens	0.09523809523809523	0.0449438202247191	0.9254901960784314	0.0526610644257703	0.05029427501337613
Q99714	267	12	0.16666666666666666	255	0.07450980392156863	21.0	246.0	KERATITIS	2.236842105263158	0.2412495576732653	[0, 1, 1, 0, 1, 1, 0, 1, 0, 0, 0, 0, 1, 0, 0, 1, 0, 0, 0, 0, 0, 0, 0, 1, 0, 0, 1, 0, 0, 0, 0, 0, 0, 0, 1, 1, 1, 0, 1, 0, 0, 1, 1, 0, 0, 0, 0, 1, 0, 0, 0, 0, 0, 0, 0, 0, 0, 0, 0, 0, 0, 0, 0, 0, 0, 0, 0, 0, 0, 0, 0, 0, 0, 0, 0, 0, 0, 0, 0, 0, 0, 0, 0, 0, 0, 0, 0, 0, 0, 0, 0, 0, 0, 0, 0, 0, 0, 0, 0, 0, 0, 0, 0, 0, 0, 0, 0, 0, 0, 0, 0, 0, 0, 0, 0, 0, 0, 0, 0, 0, 0, 0, 0, 0, 1, 0, 0, 0, 0, 0, 0, 1, 0, 0, 0, 0, 0, 0, 0, 0, 0, 0, 0, 0, 0, 0, 0, 0, 0, 0, 0, 0, 0, 0, 0, 0, 0, 0, 0, 0, 1, 0, 0, 0, 0, 1, 0, 0, 0, 0, 0, 0, 0, 0, 0, 0, 0, 0, 0, 0, 0, 0, 0, 0, 0, 0, 0, 0, 0, 0, 0, 0, 0, 0, 0, 0, 0, 0, 0, 0, 0, 0, 0, 0, 0, 0, 0, 0, 0, 0, 0, 0, 0, 0, 0, 0, 0, 0, 0, 0, 0, 0, 0, 0, 0, 0, 0, 0, 0, 1, 0, 0, 0, 0, 0, 0, 0, 0, 0, 0, 0, 0, 0, 0, 0, 0, 0, 0, 0, 0, 0, 0, 0, 0, 0, 0, 0, 0, 0, 0, 0, 0, 0, 0, 0, 0, 0]	[0, 0, 1, 0, 0, 0, 0, 1, 0, 0, 0, 0, 0, 0, 0, 0, 0, 0, 0, 0, 0, 0, 0, 0, 0, 0, 0, 0, 0, 0, 0, 0, 0, 0, 0, 0, 0, 0, 0, 0, 0, 0, 0, 0, 0, 0, 0, 0, 0, 0, 0, 0, 0, 0, 0, 0, 0, 0, 0, 0, 0, 0, 0, 1, 1, 0, 0, 0, 0, 0, 0, 0, 0, 0, 1, 0, 1, 0, 0, 0, 0, 0, 0, 0, 0, 0, 0, 0, 0, 0, 0, 0, 1, 0, 0, 0, 0, 0, 0, 0, 0, 0, 0, 0, 0, 0, 0, 0, 0, 0, 0, 1, 0, 1, 0, 0, 0, 0, 0, 0, 0, 0, 0, 0, 0, 0, 0, 1, 0, 0, 0, 0, 0, 0, 0, 0, 0, 0, 0, 0, 0, 0, 0, 0, 0, 0, 0, 0, 0, 0, 0, 1, 0, 0, 0, 0, 0, 0, 0, 0, 0, 0, 0, 0, 0, 0, 0, 0, 0, 0, 0, 0, 0, 0, 0, 0, 0, 0, 0, 0, 0, 0, 0, 0, 0, 0, 0, 0, 0, 0, 0, 0, 0, 0, 0, 0, 0, 0, 0, 0, 0, 0, 0, 0, 0, 0, 0, 0, 0, 0, 0, 0, 0, 0, 0, 0, 0, 0, 0, 0, 0, 0, 0, 0, 0, 0, 0, 0, 0, 0, 0, 0, 0, 0, 0, 0, 0, 0, 0, 0, 0, 0, 0, 0, 0, 0, 0, 0, 0, 0, 0, 0, 0, 0, 0, 0, 0, 0, 0, 0, 0, 0, 0, 0, 0, 1, 0]	[97, 146, 241, 246, 1216, 1280, 1325, 1712, 1785, 2261, 2580, 3012, 3730, 6579, 6968, 8062, 8873, 16591, 17411, 20027, 23093, 26401, 27072, 33202, 33667, 38898, 49931, 68396, 77459, 77652, 80965, 81683, 85553, 86042, 99389, 109807, 112655, 116949, 305519, 313314, 364520, 365538, 371655, 394165, 419596, 419601, 444750, 1153672, 57397, 6005, 554892, 173, 373970, 47447, 16592, 1354, 115, 12506, 469763, 1219, 1450253, 419508, 1278, 14367, 77128, 685193, 27588, 789, 165474, 675138, 453579, 3599, 418845, 675170, 6723, 365284, 29890, 508755, 486789, 364141, 194, 8516, 8917, 1676656, 581843, 255947, 577488, 230659, 75901, 16847, 445395, 365189, 365281, 208749, 27111, 397074, 27610, 88797, 252155, 304903, 427379, 46726, 88800, 27638, 1114, 27609, 111185, 139099, 27624, 51056, 56644, 70674, 699395, 27417, 36842, 390877, 53616, 73547, 1038389, 27912, 37493, 365248, 10358, 1370, 373985, 5528, 675244, 11674, 497011, 13758, 6706, 255510, 924, 570147, 6902, 27569, 8543, 27029, 67617, 14440, 43934, 5080, 17347, 7494, 19915, 6167, 49226, 598402, 446784, 68607, 3965, 15217, 371631, 2166, 14805, 65415, 543, 17169, 250297, 430597, 83724, 150882, 27112, 77207, 27570, 16450, 1333, 306485, 2994, 1369608, 155006, 389011, 188196, 27307, 419580, 460466, 421350, 675195, 408842, 175106, 11715, 407549, 2223, 110803, 333157, 12428, 122170, 267163, 27576, 2327, 77474, 321707, 363589, 675152, 7736, 3859, 1279, 77085, 13928, 16581, 49842, 15958, 27341, 421066, 5582, 27342, 51182, 480746, 26386, 421332, 306486, 77779, 27986, 333370, 403465, 27251, 453570, 119288, 581814, 78759, 467361, 171587, 14263, 16510, 557741, 139286, 77456, 520664, 255477, 558106, 60319, 147981, 65494, 189203, 16485, 43354, 60401, 21459, 88739, 27629, 32869, 371745, 255904, 26280, 325239, 712273, 371561, 92412, 686036, 27190, 33986, 394206, 372385, 248669, 11002, 27347, 6643, 17224, 52087, 27340, 1241099, 111871, 364745, 508828, 430642, 88316, 36662]	[146, 241, 1216, 1280, 1712, 3730, 8062, 33202, 49931, 99389, 109807, 112655, 305519, 365538, 371655, 1153672, 373985, 255510, 83724, 16450, 558106]	[0, 0, 0, 0, 0, 0, 0, 0, 0, 0, 0, 0, 0, 0, 0, 0, 0, 0, 0, 0, 0, 0, 0, 0, 0, 0, 0, 0, 0, 0, 0, 0, 0, 0, 0, 0, 0, 0, 0, 0, 0, 0, 0, 0, 0, 0, 0, 0, 1, 1, 1, 1, 1, 1, 1, 1, 1, 1, 1, 1, 1, 1, 1, 1, 1, 1, 1, 1, 1, 1, 1, 1, 1, 1, 1, 1, 1, 1, 1, 1, 1, 1, 1, 1, 1, 1, 1, 1, 1, 1, 1, 1, 1, 1, 1, 1, 1, 1, 1, 1, 1, 1, 1, 1, 1, 1, 1, 1, 1, 1, 1, 1, 1, 1, 1, 1, 1, 1, 1, 1, 1, 1, 1, 1, 1, 1, 1, 1, 1, 1, 1, 1, 1, 1, 1, 1, 1, 1, 1, 1, 1, 1, 1, 1, 1, 1, 1, 1, 1, 1, 1, 1, 1, 1, 1, 1, 1, 1, 1, 1, 1, 1, 1, 1, 1, 1, 1, 1, 1, 1, 1, 1, 1, 1, 1, 1, 1, 1, 1, 1, 1, 1, 1, 1, 1, 1, 1, 1, 1, 1, 1, 1, 1, 1, 1, 1, 1, 1, 1, 1, 1, 1, 1, 1, 1, 1, 1, 1, 1, 1, 1, 1, 1, 1, 1, 1, 1, 1, 1, 1, 1, 1, 1, 1, 1, 1, 1, 1, 1, 1, 1, 1, 1, 1, 1, 1, 1, 1, 1, 1, 1, 1, 1, 1, 1, 1, 1, 1, 1, 1, 1, 1, 1, 1, 1, 1, 1, 1, 1, 1, 1, 1, 1, 1, 1, 1, 1]	0.5184298353963248	100782.0	Endoplasmic reticulum-associated amyloid beta-peptide-binding protein	SINGLE PROTEIN	Homo sapiens	Homo sapiens	0.09523809523809523	0.0449438202247191	0.9254901960784314	0.0526610644257703	0.05029427501337613
Q99714	267	12	0.16666666666666666	255	0.07450980392156863	21.0	246.0	OESOPHAGITIS	2.236842105263158	0.2412495576732653	[0, 1, 1, 0, 1, 1, 0, 1, 0, 0, 0, 0, 1, 0, 0, 1, 0, 0, 0, 0, 0, 0, 0, 1, 0, 0, 1, 0, 0, 0, 0, 0, 0, 0, 1, 1, 1, 0, 1, 0, 0, 1, 1, 0, 0, 0, 0, 1, 0, 0, 0, 0, 0, 0, 0, 0, 0, 0, 0, 0, 0, 0, 0, 0, 0, 0, 0, 0, 0, 0, 0, 0, 0, 0, 0, 0, 0, 0, 0, 0, 0, 0, 0, 0, 0, 0, 0, 0, 0, 0, 0, 0, 0, 0, 0, 0, 0, 0, 0, 0, 0, 0, 0, 0, 0, 0, 0, 0, 0, 0, 0, 0, 0, 0, 0, 0, 0, 0, 0, 0, 0, 0, 0, 0, 1, 0, 0, 0, 0, 0, 0, 1, 0, 0, 0, 0, 0, 0, 0, 0, 0, 0, 0, 0, 0, 0, 0, 0, 0, 0, 0, 0, 0, 0, 0, 0, 0, 0, 0, 0, 1, 0, 0, 0, 0, 1, 0, 0, 0, 0, 0, 0, 0, 0, 0, 0, 0, 0, 0, 0, 0, 0, 0, 0, 0, 0, 0, 0, 0, 0, 0, 0, 0, 0, 0, 0, 0, 0, 0, 0, 0, 0, 0, 0, 0, 0, 0, 0, 0, 0, 0, 0, 0, 0, 0, 0, 0, 0, 0, 0, 0, 0, 0, 0, 0, 0, 0, 0, 0, 1, 0, 0, 0, 0, 0, 0, 0, 0, 0, 0, 0, 0, 0, 0, 0, 0, 0, 0, 0, 0, 0, 0, 0, 0, 0, 0, 0, 0, 0, 0, 0, 0, 0, 0, 0, 0, 0]	[0, 0, 0, 0, 0, 0, 0, 1, 0, 1, 0, 0, 0, 0, 0, 1, 0, 0, 0, 0, 0, 0, 0, 0, 0, 0, 0, 1, 0, 0, 0, 0, 0, 0, 0, 0, 0, 0, 0, 0, 0, 0, 0, 0, 0, 0, 0, 0, 0, 0, 0, 0, 0, 0, 0, 0, 0, 0, 0, 0, 0, 0, 0, 0, 0, 0, 0, 0, 0, 0, 0, 0, 0, 0, 0, 0, 0, 0, 0, 0, 0, 0, 0, 0, 1, 0, 0, 0, 0, 0, 0, 0, 0, 0, 0, 0, 0, 1, 0, 0, 0, 0, 0, 0, 0, 0, 0, 0, 0, 0, 0, 1, 0, 0, 0, 0, 0, 0, 0, 0, 0, 0, 0, 0, 0, 0, 0, 0, 0, 1, 0, 0, 0, 0, 0, 0, 0, 0, 0, 0, 0, 1, 0, 0, 0, 0, 0, 0, 0, 0, 0, 0, 0, 0, 0, 0, 0, 0, 0, 0, 0, 0, 0, 0, 0, 0, 0, 0, 0, 0, 0, 0, 0, 1, 0, 0, 0, 0, 0, 0, 0, 0, 0, 0, 0, 0, 0, 0, 0, 0, 0, 0, 0, 0, 0, 0, 0, 0, 0, 0, 0, 0, 0, 0, 0, 0, 0, 0, 0, 0, 0, 0, 0, 0, 0, 0, 0, 0, 0, 1, 0, 0, 0, 0, 0, 0, 0, 0, 0, 0, 0, 0, 0, 0, 0, 0, 1, 0, 0, 0, 0, 0, 0, 0, 0, 0, 0, 0, 0, 0, 0, 0, 0, 0, 0, 0, 0, 0, 0, 0, 0, 0, 0, 0, 0, 0, 0]	[97, 146, 241, 246, 1216, 1280, 1325, 1712, 1785, 2261, 2580, 3012, 3730, 6579, 6968, 8062, 8873, 16591, 17411, 20027, 23093, 26401, 27072, 33202, 33667, 38898, 49931, 68396, 77459, 77652, 80965, 81683, 85553, 86042, 99389, 109807, 112655, 116949, 305519, 313314, 364520, 365538, 371655, 394165, 419596, 419601, 444750, 1153672, 57397, 6005, 554892, 173, 373970, 47447, 16592, 1354, 115, 12506, 469763, 1219, 1450253, 419508, 1278, 14367, 77128, 685193, 27588, 789, 165474, 675138, 453579, 3599, 418845, 675170, 6723, 365284, 29890, 508755, 486789, 364141, 194, 8516, 8917, 1676656, 581843, 255947, 577488, 230659, 75901, 16847, 445395, 365189, 365281, 208749, 27111, 397074, 27610, 88797, 252155, 304903, 427379, 46726, 88800, 27638, 1114, 27609, 111185, 139099, 27624, 51056, 56644, 70674, 699395, 27417, 36842, 390877, 53616, 73547, 1038389, 27912, 37493, 365248, 10358, 1370, 373985, 5528, 675244, 11674, 497011, 13758, 6706, 255510, 924, 570147, 6902, 27569, 8543, 27029, 67617, 14440, 43934, 5080, 17347, 7494, 19915, 6167, 49226, 598402, 446784, 68607, 3965, 15217, 371631, 2166, 14805, 65415, 543, 17169, 250297, 430597, 83724, 150882, 27112, 77207, 27570, 16450, 1333, 306485, 2994, 1369608, 155006, 389011, 188196, 27307, 419580, 460466, 421350, 675195, 408842, 175106, 11715, 407549, 2223, 110803, 333157, 12428, 122170, 267163, 27576, 2327, 77474, 321707, 363589, 675152, 7736, 3859, 1279, 77085, 13928, 16581, 49842, 15958, 27341, 421066, 5582, 27342, 51182, 480746, 26386, 421332, 306486, 77779, 27986, 333370, 403465, 27251, 453570, 119288, 581814, 78759, 467361, 171587, 14263, 16510, 557741, 139286, 77456, 520664, 255477, 558106, 60319, 147981, 65494, 189203, 16485, 43354, 60401, 21459, 88739, 27629, 32869, 371745, 255904, 26280, 325239, 712273, 371561, 92412, 686036, 27190, 33986, 394206, 372385, 248669, 11002, 27347, 6643, 17224, 52087, 27340, 1241099, 111871, 364745, 508828, 430642, 88316, 36662]	[146, 241, 1216, 1280, 1712, 3730, 8062, 33202, 49931, 99389, 109807, 112655, 305519, 365538, 371655, 1153672, 373985, 255510, 83724, 16450, 558106]	[0, 0, 0, 0, 0, 0, 0, 0, 0, 0, 0, 0, 0, 0, 0, 0, 0, 0, 0, 0, 0, 0, 0, 0, 0, 0, 0, 0, 0, 0, 0, 0, 0, 0, 0, 0, 0, 0, 0, 0, 0, 0, 0, 0, 0, 0, 0, 0, 1, 1, 1, 1, 1, 1, 1, 1, 1, 1, 1, 1, 1, 1, 1, 1, 1, 1, 1, 1, 1, 1, 1, 1, 1, 1, 1, 1, 1, 1, 1, 1, 1, 1, 1, 1, 1, 1, 1, 1, 1, 1, 1, 1, 1, 1, 1, 1, 1, 1, 1, 1, 1, 1, 1, 1, 1, 1, 1, 1, 1, 1, 1, 1, 1, 1, 1, 1, 1, 1, 1, 1, 1, 1, 1, 1, 1, 1, 1, 1, 1, 1, 1, 1, 1, 1, 1, 1, 1, 1, 1, 1, 1, 1, 1, 1, 1, 1, 1, 1, 1, 1, 1, 1, 1, 1, 1, 1, 1, 1, 1, 1, 1, 1, 1, 1, 1, 1, 1, 1, 1, 1, 1, 1, 1, 1, 1, 1, 1, 1, 1, 1, 1, 1, 1, 1, 1, 1, 1, 1, 1, 1, 1, 1, 1, 1, 1, 1, 1, 1, 1, 1, 1, 1, 1, 1, 1, 1, 1, 1, 1, 1, 1, 1, 1, 1, 1, 1, 1, 1, 1, 1, 1, 1, 1, 1, 1, 1, 1, 1, 1, 1, 1, 1, 1, 1, 1, 1, 1, 1, 1, 1, 1, 1, 1, 1, 1, 1, 1, 1, 1, 1, 1, 1, 1, 1, 1, 1, 1, 1, 1, 1, 1, 1, 1, 1, 1, 1, 1]	0.5184298353963248	100782.0	Endoplasmic reticulum-associated amyloid beta-peptide-binding protein	SINGLE PROTEIN	Homo sapiens	Homo sapiens	0.09523809523809523	0.0449438202247191	0.9254901960784314	0.0526610644257703	0.05029427501337613
Q99714	267	13	0.15384615384615385	254	0.07480314960629922	21.0	246.0	RESPIRATORY RATE INCREASED	2.05668016194332	0.27204314972804744	[0, 1, 1, 0, 1, 1, 0, 1, 0, 0, 0, 0, 1, 0, 0, 1, 0, 0, 0, 0, 0, 0, 0, 1, 0, 0, 1, 0, 0, 0, 0, 0, 0, 0, 1, 1, 1, 0, 1, 0, 0, 1, 1, 0, 0, 0, 0, 1, 0, 0, 0, 0, 0, 0, 0, 0, 0, 0, 0, 0, 0, 0, 0, 0, 0, 0, 0, 0, 0, 0, 0, 0, 0, 0, 0, 0, 0, 0, 0, 0, 0, 0, 0, 0, 0, 0, 0, 0, 0, 0, 0, 0, 0, 0, 0, 0, 0, 0, 0, 0, 0, 0, 0, 0, 0, 0, 0, 0, 0, 0, 0, 0, 0, 0, 0, 0, 0, 0, 0, 0, 0, 0, 0, 0, 1, 0, 0, 0, 0, 0, 0, 1, 0, 0, 0, 0, 0, 0, 0, 0, 0, 0, 0, 0, 0, 0, 0, 0, 0, 0, 0, 0, 0, 0, 0, 0, 0, 0, 0, 0, 1, 0, 0, 0, 0, 1, 0, 0, 0, 0, 0, 0, 0, 0, 0, 0, 0, 0, 0, 0, 0, 0, 0, 0, 0, 0, 0, 0, 0, 0, 0, 0, 0, 0, 0, 0, 0, 0, 0, 0, 0, 0, 0, 0, 0, 0, 0, 0, 0, 0, 0, 0, 0, 0, 0, 0, 0, 0, 0, 0, 0, 0, 0, 0, 0, 0, 0, 0, 0, 1, 0, 0, 0, 0, 0, 0, 0, 0, 0, 0, 0, 0, 0, 0, 0, 0, 0, 0, 0, 0, 0, 0, 0, 0, 0, 0, 0, 0, 0, 0, 0, 0, 0, 0, 0, 0, 0]	[0, 0, 0, 0, 1, 0, 0, 0, 0, 1, 0, 0, 0, 0, 0, 0, 0, 0, 0, 0, 0, 0, 0, 0, 0, 0, 0, 0, 0, 0, 0, 0, 0, 0, 0, 0, 0, 0, 0, 0, 0, 0, 0, 0, 0, 0, 0, 0, 0, 1, 0, 0, 0, 0, 0, 0, 0, 0, 0, 0, 0, 0, 0, 0, 0, 0, 0, 0, 0, 0, 1, 0, 0, 0, 0, 0, 0, 0, 0, 0, 0, 0, 0, 0, 0, 0, 0, 0, 0, 1, 0, 0, 0, 0, 1, 0, 0, 0, 0, 0, 0, 0, 0, 0, 0, 0, 0, 0, 0, 0, 0, 0, 0, 0, 0, 0, 0, 0, 0, 1, 0, 0, 0, 0, 0, 0, 0, 0, 0, 0, 0, 0, 0, 0, 0, 0, 0, 0, 0, 0, 0, 0, 0, 0, 0, 0, 0, 0, 0, 0, 0, 0, 0, 0, 0, 0, 0, 0, 0, 0, 1, 0, 0, 0, 0, 0, 0, 0, 0, 0, 0, 0, 0, 0, 1, 0, 0, 0, 0, 0, 0, 0, 0, 0, 0, 0, 0, 0, 0, 0, 0, 0, 0, 0, 0, 0, 0, 0, 0, 0, 1, 0, 0, 0, 0, 0, 0, 0, 0, 0, 0, 0, 0, 1, 0, 0, 0, 0, 0, 0, 0, 0, 0, 0, 0, 0, 0, 0, 0, 0, 0, 0, 0, 0, 0, 0, 0, 0, 0, 0, 1, 0, 0, 0, 0, 0, 0, 0, 0, 0, 1, 0, 0, 0, 0, 0, 0, 0, 0, 0, 0, 0, 0, 0, 0, 0, 0]	[97, 146, 241, 246, 1216, 1280, 1325, 1712, 1785, 2261, 2580, 3012, 3730, 6579, 6968, 8062, 8873, 16591, 17411, 20027, 23093, 26401, 27072, 33202, 33667, 38898, 49931, 68396, 77459, 77652, 80965, 81683, 85553, 86042, 99389, 109807, 112655, 116949, 305519, 313314, 364520, 365538, 371655, 394165, 419596, 419601, 444750, 1153672, 57397, 6005, 554892, 173, 373970, 47447, 16592, 1354, 115, 12506, 469763, 1219, 1450253, 419508, 1278, 14367, 77128, 685193, 27588, 789, 165474, 675138, 453579, 3599, 418845, 675170, 6723, 365284, 29890, 508755, 486789, 364141, 194, 8516, 8917, 1676656, 581843, 255947, 577488, 230659, 75901, 16847, 445395, 365189, 365281, 208749, 27111, 397074, 27610, 88797, 252155, 304903, 427379, 46726, 88800, 27638, 1114, 27609, 111185, 139099, 27624, 51056, 56644, 70674, 699395, 27417, 36842, 390877, 53616, 73547, 1038389, 27912, 37493, 365248, 10358, 1370, 373985, 5528, 675244, 11674, 497011, 13758, 6706, 255510, 924, 570147, 6902, 27569, 8543, 27029, 67617, 14440, 43934, 5080, 17347, 7494, 19915, 6167, 49226, 598402, 446784, 68607, 3965, 15217, 371631, 2166, 14805, 65415, 543, 17169, 250297, 430597, 83724, 150882, 27112, 77207, 27570, 16450, 1333, 306485, 2994, 1369608, 155006, 389011, 188196, 27307, 419580, 460466, 421350, 675195, 408842, 175106, 11715, 407549, 2223, 110803, 333157, 12428, 122170, 267163, 27576, 2327, 77474, 321707, 363589, 675152, 7736, 3859, 1279, 77085, 13928, 16581, 49842, 15958, 27341, 421066, 5582, 27342, 51182, 480746, 26386, 421332, 306486, 77779, 27986, 333370, 403465, 27251, 453570, 119288, 581814, 78759, 467361, 171587, 14263, 16510, 557741, 139286, 77456, 520664, 255477, 558106, 60319, 147981, 65494, 189203, 16485, 43354, 60401, 21459, 88739, 27629, 32869, 371745, 255904, 26280, 325239, 712273, 371561, 92412, 686036, 27190, 33986, 394206, 372385, 248669, 11002, 27347, 6643, 17224, 52087, 27340, 1241099, 111871, 364745, 508828, 430642, 88316, 36662]	[146, 241, 1216, 1280, 1712, 3730, 8062, 33202, 49931, 99389, 109807, 112655, 305519, 365538, 371655, 1153672, 373985, 255510, 83724, 16450, 558106]	[0, 0, 0, 0, 0, 0, 0, 0, 0, 0, 0, 0, 0, 0, 0, 0, 0, 0, 0, 0, 0, 0, 0, 0, 0, 0, 0, 0, 0, 0, 0, 0, 0, 0, 0, 0, 0, 0, 0, 0, 0, 0, 0, 0, 0, 0, 0, 0, 1, 1, 1, 1, 1, 1, 1, 1, 1, 1, 1, 1, 1, 1, 1, 1, 1, 1, 1, 1, 1, 1, 1, 1, 1, 1, 1, 1, 1, 1, 1, 1, 1, 1, 1, 1, 1, 1, 1, 1, 1, 1, 1, 1, 1, 1, 1, 1, 1, 1, 1, 1, 1, 1, 1, 1, 1, 1, 1, 1, 1, 1, 1, 1, 1, 1, 1, 1, 1, 1, 1, 1, 1, 1, 1, 1, 1, 1, 1, 1, 1, 1, 1, 1, 1, 1, 1, 1, 1, 1, 1, 1, 1, 1, 1, 1, 1, 1, 1, 1, 1, 1, 1, 1, 1, 1, 1, 1, 1, 1, 1, 1, 1, 1, 1, 1, 1, 1, 1, 1, 1, 1, 1, 1, 1, 1, 1, 1, 1, 1, 1, 1, 1, 1, 1, 1, 1, 1, 1, 1, 1, 1, 1, 1, 1, 1, 1, 1, 1, 1, 1, 1, 1, 1, 1, 1, 1, 1, 1, 1, 1, 1, 1, 1, 1, 1, 1, 1, 1, 1, 1, 1, 1, 1, 1, 1, 1, 1, 1, 1, 1, 1, 1, 1, 1, 1, 1, 1, 1, 1, 1, 1, 1, 1, 1, 1, 1, 1, 1, 1, 1, 1, 1, 1, 1, 1, 1, 1, 1, 1, 1, 1, 1, 1, 1, 1, 1, 1, 1]	0.5184298353963248	100782.0	Endoplasmic reticulum-associated amyloid beta-peptide-binding protein	SINGLE PROTEIN	Homo sapiens	Homo sapiens	0.09523809523809523	0.04868913857677903	0.9251968503937008	0.04893138357705286	0.046548956661316206
Q99714	267	12	0.16666666666666666	255	0.07450980392156863	21.0	246.0	TOOTH FRACTURE	2.236842105263158	0.2412495576732653	[0, 1, 1, 0, 1, 1, 0, 1, 0, 0, 0, 0, 1, 0, 0, 1, 0, 0, 0, 0, 0, 0, 0, 1, 0, 0, 1, 0, 0, 0, 0, 0, 0, 0, 1, 1, 1, 0, 1, 0, 0, 1, 1, 0, 0, 0, 0, 1, 0, 0, 0, 0, 0, 0, 0, 0, 0, 0, 0, 0, 0, 0, 0, 0, 0, 0, 0, 0, 0, 0, 0, 0, 0, 0, 0, 0, 0, 0, 0, 0, 0, 0, 0, 0, 0, 0, 0, 0, 0, 0, 0, 0, 0, 0, 0, 0, 0, 0, 0, 0, 0, 0, 0, 0, 0, 0, 0, 0, 0, 0, 0, 0, 0, 0, 0, 0, 0, 0, 0, 0, 0, 0, 0, 0, 1, 0, 0, 0, 0, 0, 0, 1, 0, 0, 0, 0, 0, 0, 0, 0, 0, 0, 0, 0, 0, 0, 0, 0, 0, 0, 0, 0, 0, 0, 0, 0, 0, 0, 0, 0, 1, 0, 0, 0, 0, 1, 0, 0, 0, 0, 0, 0, 0, 0, 0, 0, 0, 0, 0, 0, 0, 0, 0, 0, 0, 0, 0, 0, 0, 0, 0, 0, 0, 0, 0, 0, 0, 0, 0, 0, 0, 0, 0, 0, 0, 0, 0, 0, 0, 0, 0, 0, 0, 0, 0, 0, 0, 0, 0, 0, 0, 0, 0, 0, 0, 0, 0, 0, 0, 1, 0, 0, 0, 0, 0, 0, 0, 0, 0, 0, 0, 0, 0, 0, 0, 0, 0, 0, 0, 0, 0, 0, 0, 0, 0, 0, 0, 0, 0, 0, 0, 0, 0, 0, 0, 0, 0]	[0, 0, 1, 0, 0, 0, 0, 0, 0, 0, 0, 0, 0, 0, 0, 0, 0, 0, 1, 0, 0, 0, 0, 0, 0, 0, 0, 0, 0, 0, 0, 0, 0, 0, 0, 0, 0, 0, 0, 0, 0, 0, 0, 0, 0, 0, 0, 0, 0, 0, 0, 1, 0, 0, 0, 0, 1, 0, 0, 0, 0, 0, 0, 0, 0, 0, 0, 0, 0, 0, 0, 0, 0, 0, 0, 0, 0, 0, 0, 0, 0, 0, 0, 0, 1, 0, 0, 0, 1, 0, 0, 0, 0, 0, 0, 0, 0, 0, 0, 0, 0, 0, 0, 0, 0, 0, 0, 0, 0, 0, 0, 1, 0, 0, 0, 0, 0, 0, 0, 0, 0, 0, 0, 0, 0, 0, 0, 0, 0, 1, 0, 0, 0, 0, 0, 0, 0, 0, 0, 0, 0, 0, 0, 0, 1, 0, 0, 0, 0, 0, 0, 0, 0, 0, 0, 0, 0, 0, 0, 0, 1, 0, 0, 0, 0, 0, 0, 0, 0, 0, 0, 0, 0, 0, 0, 0, 0, 0, 0, 0, 0, 0, 0, 0, 0, 0, 0, 0, 0, 0, 0, 0, 0, 0, 0, 0, 0, 0, 0, 0, 0, 0, 0, 0, 0, 0, 0, 0, 0, 0, 0, 0, 0, 0, 0, 0, 0, 0, 0, 1, 0, 0, 0, 0, 0, 0, 0, 0, 0, 0, 0, 0, 0, 0, 0, 0, 1, 0, 0, 0, 0, 0, 0, 0, 0, 0, 0, 0, 0, 0, 0, 0, 0, 0, 0, 0, 0, 0, 0, 0, 0, 0, 0, 0, 0, 0, 0]	[97, 146, 241, 246, 1216, 1280, 1325, 1712, 1785, 2261, 2580, 3012, 3730, 6579, 6968, 8062, 8873, 16591, 17411, 20027, 23093, 26401, 27072, 33202, 33667, 38898, 49931, 68396, 77459, 77652, 80965, 81683, 85553, 86042, 99389, 109807, 112655, 116949, 305519, 313314, 364520, 365538, 371655, 394165, 419596, 419601, 444750, 1153672, 57397, 6005, 554892, 173, 373970, 47447, 16592, 1354, 115, 12506, 469763, 1219, 1450253, 419508, 1278, 14367, 77128, 685193, 27588, 789, 165474, 675138, 453579, 3599, 418845, 675170, 6723, 365284, 29890, 508755, 486789, 364141, 194, 8516, 8917, 1676656, 581843, 255947, 577488, 230659, 75901, 16847, 445395, 365189, 365281, 208749, 27111, 397074, 27610, 88797, 252155, 304903, 427379, 46726, 88800, 27638, 1114, 27609, 111185, 139099, 27624, 51056, 56644, 70674, 699395, 27417, 36842, 390877, 53616, 73547, 1038389, 27912, 37493, 365248, 10358, 1370, 373985, 5528, 675244, 11674, 497011, 13758, 6706, 255510, 924, 570147, 6902, 27569, 8543, 27029, 67617, 14440, 43934, 5080, 17347, 7494, 19915, 6167, 49226, 598402, 446784, 68607, 3965, 15217, 371631, 2166, 14805, 65415, 543, 17169, 250297, 430597, 83724, 150882, 27112, 77207, 27570, 16450, 1333, 306485, 2994, 1369608, 155006, 389011, 188196, 27307, 419580, 460466, 421350, 675195, 408842, 175106, 11715, 407549, 2223, 110803, 333157, 12428, 122170, 267163, 27576, 2327, 77474, 321707, 363589, 675152, 7736, 3859, 1279, 77085, 13928, 16581, 49842, 15958, 27341, 421066, 5582, 27342, 51182, 480746, 26386, 421332, 306486, 77779, 27986, 333370, 403465, 27251, 453570, 119288, 581814, 78759, 467361, 171587, 14263, 16510, 557741, 139286, 77456, 520664, 255477, 558106, 60319, 147981, 65494, 189203, 16485, 43354, 60401, 21459, 88739, 27629, 32869, 371745, 255904, 26280, 325239, 712273, 371561, 92412, 686036, 27190, 33986, 394206, 372385, 248669, 11002, 27347, 6643, 17224, 52087, 27340, 1241099, 111871, 364745, 508828, 430642, 88316, 36662]	[146, 241, 1216, 1280, 1712, 3730, 8062, 33202, 49931, 99389, 109807, 112655, 305519, 365538, 371655, 1153672, 373985, 255510, 83724, 16450, 558106]	[0, 0, 0, 0, 0, 0, 0, 0, 0, 0, 0, 0, 0, 0, 0, 0, 0, 0, 0, 0, 0, 0, 0, 0, 0, 0, 0, 0, 0, 0, 0, 0, 0, 0, 0, 0, 0, 0, 0, 0, 0, 0, 0, 0, 0, 0, 0, 0, 1, 1, 1, 1, 1, 1, 1, 1, 1, 1, 1, 1, 1, 1, 1, 1, 1, 1, 1, 1, 1, 1, 1, 1, 1, 1, 1, 1, 1, 1, 1, 1, 1, 1, 1, 1, 1, 1, 1, 1, 1, 1, 1, 1, 1, 1, 1, 1, 1, 1, 1, 1, 1, 1, 1, 1, 1, 1, 1, 1, 1, 1, 1, 1, 1, 1, 1, 1, 1, 1, 1, 1, 1, 1, 1, 1, 1, 1, 1, 1, 1, 1, 1, 1, 1, 1, 1, 1, 1, 1, 1, 1, 1, 1, 1, 1, 1, 1, 1, 1, 1, 1, 1, 1, 1, 1, 1, 1, 1, 1, 1, 1, 1, 1, 1, 1, 1, 1, 1, 1, 1, 1, 1, 1, 1, 1, 1, 1, 1, 1, 1, 1, 1, 1, 1, 1, 1, 1, 1, 1, 1, 1, 1, 1, 1, 1, 1, 1, 1, 1, 1, 1, 1, 1, 1, 1, 1, 1, 1, 1, 1, 1, 1, 1, 1, 1, 1, 1, 1, 1, 1, 1, 1, 1, 1, 1, 1, 1, 1, 1, 1, 1, 1, 1, 1, 1, 1, 1, 1, 1, 1, 1, 1, 1, 1, 1, 1, 1, 1, 1, 1, 1, 1, 1, 1, 1, 1, 1, 1, 1, 1, 1, 1, 1, 1, 1, 1, 1, 1]	0.5184298353963248	100782.0	Endoplasmic reticulum-associated amyloid beta-peptide-binding protein	SINGLE PROTEIN	Homo sapiens	Homo sapiens	0.09523809523809523	0.0449438202247191	0.9254901960784314	0.0526610644257703	0.05029427501337613
Q99714	267	12	0.16666666666666666	255	0.07450980392156863	21.0	246.0	HYPOGLYCAEMIA	2.236842105263158	0.2412495576732653	[0, 1, 1, 0, 1, 1, 0, 1, 0, 0, 0, 0, 1, 0, 0, 1, 0, 0, 0, 0, 0, 0, 0, 1, 0, 0, 1, 0, 0, 0, 0, 0, 0, 0, 1, 1, 1, 0, 1, 0, 0, 1, 1, 0, 0, 0, 0, 1, 0, 0, 0, 0, 0, 0, 0, 0, 0, 0, 0, 0, 0, 0, 0, 0, 0, 0, 0, 0, 0, 0, 0, 0, 0, 0, 0, 0, 0, 0, 0, 0, 0, 0, 0, 0, 0, 0, 0, 0, 0, 0, 0, 0, 0, 0, 0, 0, 0, 0, 0, 0, 0, 0, 0, 0, 0, 0, 0, 0, 0, 0, 0, 0, 0, 0, 0, 0, 0, 0, 0, 0, 0, 0, 0, 0, 1, 0, 0, 0, 0, 0, 0, 1, 0, 0, 0, 0, 0, 0, 0, 0, 0, 0, 0, 0, 0, 0, 0, 0, 0, 0, 0, 0, 0, 0, 0, 0, 0, 0, 0, 0, 1, 0, 0, 0, 0, 1, 0, 0, 0, 0, 0, 0, 0, 0, 0, 0, 0, 0, 0, 0, 0, 0, 0, 0, 0, 0, 0, 0, 0, 0, 0, 0, 0, 0, 0, 0, 0, 0, 0, 0, 0, 0, 0, 0, 0, 0, 0, 0, 0, 0, 0, 0, 0, 0, 0, 0, 0, 0, 0, 0, 0, 0, 0, 0, 0, 0, 0, 0, 0, 1, 0, 0, 0, 0, 0, 0, 0, 0, 0, 0, 0, 0, 0, 0, 0, 0, 0, 0, 0, 0, 0, 0, 0, 0, 0, 0, 0, 0, 0, 0, 0, 0, 0, 0, 0, 0, 0]	[0, 0, 0, 0, 0, 0, 0, 1, 0, 0, 0, 0, 0, 0, 0, 0, 0, 0, 0, 0, 0, 0, 0, 0, 0, 0, 0, 0, 0, 0, 0, 0, 0, 0, 0, 0, 0, 0, 1, 0, 0, 0, 0, 0, 0, 0, 0, 0, 0, 0, 0, 1, 0, 0, 0, 0, 0, 0, 0, 0, 0, 0, 0, 0, 0, 0, 0, 0, 0, 0, 0, 0, 0, 0, 0, 0, 0, 0, 1, 0, 0, 0, 0, 0, 0, 0, 0, 0, 0, 0, 0, 0, 0, 0, 0, 0, 0, 1, 0, 0, 0, 0, 0, 0, 0, 0, 0, 0, 0, 0, 0, 0, 0, 0, 0, 0, 0, 0, 0, 0, 0, 0, 0, 0, 0, 0, 0, 0, 0, 0, 0, 0, 0, 0, 0, 0, 0, 0, 0, 0, 0, 0, 0, 0, 0, 0, 0, 0, 0, 0, 0, 0, 0, 0, 0, 0, 0, 0, 0, 0, 0, 0, 1, 0, 0, 0, 0, 0, 0, 0, 0, 0, 0, 0, 0, 0, 0, 0, 0, 0, 0, 0, 0, 0, 0, 0, 0, 0, 0, 0, 0, 0, 0, 0, 0, 0, 0, 0, 0, 0, 0, 0, 0, 0, 1, 1, 0, 0, 0, 0, 0, 0, 0, 0, 0, 0, 0, 0, 0, 0, 0, 0, 0, 0, 0, 0, 0, 0, 0, 0, 0, 0, 0, 0, 0, 0, 1, 0, 0, 0, 0, 0, 0, 0, 0, 0, 0, 1, 0, 0, 0, 0, 0, 1, 0, 0, 0, 1, 0, 0, 0, 0, 0, 0, 0, 0, 0]	[97, 146, 241, 246, 1216, 1280, 1325, 1712, 1785, 2261, 2580, 3012, 3730, 6579, 6968, 8062, 8873, 16591, 17411, 20027, 23093, 26401, 27072, 33202, 33667, 38898, 49931, 68396, 77459, 77652, 80965, 81683, 85553, 86042, 99389, 109807, 112655, 116949, 305519, 313314, 364520, 365538, 371655, 394165, 419596, 419601, 444750, 1153672, 57397, 6005, 554892, 173, 373970, 47447, 16592, 1354, 115, 12506, 469763, 1219, 1450253, 419508, 1278, 14367, 77128, 685193, 27588, 789, 165474, 675138, 453579, 3599, 418845, 675170, 6723, 365284, 29890, 508755, 486789, 364141, 194, 8516, 8917, 1676656, 581843, 255947, 577488, 230659, 75901, 16847, 445395, 365189, 365281, 208749, 27111, 397074, 27610, 88797, 252155, 304903, 427379, 46726, 88800, 27638, 1114, 27609, 111185, 139099, 27624, 51056, 56644, 70674, 699395, 27417, 36842, 390877, 53616, 73547, 1038389, 27912, 37493, 365248, 10358, 1370, 373985, 5528, 675244, 11674, 497011, 13758, 6706, 255510, 924, 570147, 6902, 27569, 8543, 27029, 67617, 14440, 43934, 5080, 17347, 7494, 19915, 6167, 49226, 598402, 446784, 68607, 3965, 15217, 371631, 2166, 14805, 65415, 543, 17169, 250297, 430597, 83724, 150882, 27112, 77207, 27570, 16450, 1333, 306485, 2994, 1369608, 155006, 389011, 188196, 27307, 419580, 460466, 421350, 675195, 408842, 175106, 11715, 407549, 2223, 110803, 333157, 12428, 122170, 267163, 27576, 2327, 77474, 321707, 363589, 675152, 7736, 3859, 1279, 77085, 13928, 16581, 49842, 15958, 27341, 421066, 5582, 27342, 51182, 480746, 26386, 421332, 306486, 77779, 27986, 333370, 403465, 27251, 453570, 119288, 581814, 78759, 467361, 171587, 14263, 16510, 557741, 139286, 77456, 520664, 255477, 558106, 60319, 147981, 65494, 189203, 16485, 43354, 60401, 21459, 88739, 27629, 32869, 371745, 255904, 26280, 325239, 712273, 371561, 92412, 686036, 27190, 33986, 394206, 372385, 248669, 11002, 27347, 6643, 17224, 52087, 27340, 1241099, 111871, 364745, 508828, 430642, 88316, 36662]	[146, 241, 1216, 1280, 1712, 3730, 8062, 33202, 49931, 99389, 109807, 112655, 305519, 365538, 371655, 1153672, 373985, 255510, 83724, 16450, 558106]	[0, 0, 0, 0, 0, 0, 0, 0, 0, 0, 0, 0, 0, 0, 0, 0, 0, 0, 0, 0, 0, 0, 0, 0, 0, 0, 0, 0, 0, 0, 0, 0, 0, 0, 0, 0, 0, 0, 0, 0, 0, 0, 0, 0, 0, 0, 0, 0, 1, 1, 1, 1, 1, 1, 1, 1, 1, 1, 1, 1, 1, 1, 1, 1, 1, 1, 1, 1, 1, 1, 1, 1, 1, 1, 1, 1, 1, 1, 1, 1, 1, 1, 1, 1, 1, 1, 1, 1, 1, 1, 1, 1, 1, 1, 1, 1, 1, 1, 1, 1, 1, 1, 1, 1, 1, 1, 1, 1, 1, 1, 1, 1, 1, 1, 1, 1, 1, 1, 1, 1, 1, 1, 1, 1, 1, 1, 1, 1, 1, 1, 1, 1, 1, 1, 1, 1, 1, 1, 1, 1, 1, 1, 1, 1, 1, 1, 1, 1, 1, 1, 1, 1, 1, 1, 1, 1, 1, 1, 1, 1, 1, 1, 1, 1, 1, 1, 1, 1, 1, 1, 1, 1, 1, 1, 1, 1, 1, 1, 1, 1, 1, 1, 1, 1, 1, 1, 1, 1, 1, 1, 1, 1, 1, 1, 1, 1, 1, 1, 1, 1, 1, 1, 1, 1, 1, 1, 1, 1, 1, 1, 1, 1, 1, 1, 1, 1, 1, 1, 1, 1, 1, 1, 1, 1, 1, 1, 1, 1, 1, 1, 1, 1, 1, 1, 1, 1, 1, 1, 1, 1, 1, 1, 1, 1, 1, 1, 1, 1, 1, 1, 1, 1, 1, 1, 1, 1, 1, 1, 1, 1, 1, 1, 1, 1, 1, 1, 1]	0.5184298353963248	100782.0	Endoplasmic reticulum-associated amyloid beta-peptide-binding protein	SINGLE PROTEIN	Homo sapiens	Homo sapiens	0.09523809523809523	0.0449438202247191	0.9254901960784314	0.0526610644257703	0.05029427501337613
Q99714	267	13	0.15384615384615385	254	0.07480314960629922	21.0	246.0	PALLOR	2.05668016194332	0.27204314972804744	[0, 1, 1, 0, 1, 1, 0, 1, 0, 0, 0, 0, 1, 0, 0, 1, 0, 0, 0, 0, 0, 0, 0, 1, 0, 0, 1, 0, 0, 0, 0, 0, 0, 0, 1, 1, 1, 0, 1, 0, 0, 1, 1, 0, 0, 0, 0, 1, 0, 0, 0, 0, 0, 0, 0, 0, 0, 0, 0, 0, 0, 0, 0, 0, 0, 0, 0, 0, 0, 0, 0, 0, 0, 0, 0, 0, 0, 0, 0, 0, 0, 0, 0, 0, 0, 0, 0, 0, 0, 0, 0, 0, 0, 0, 0, 0, 0, 0, 0, 0, 0, 0, 0, 0, 0, 0, 0, 0, 0, 0, 0, 0, 0, 0, 0, 0, 0, 0, 0, 0, 0, 0, 0, 0, 1, 0, 0, 0, 0, 0, 0, 1, 0, 0, 0, 0, 0, 0, 0, 0, 0, 0, 0, 0, 0, 0, 0, 0, 0, 0, 0, 0, 0, 0, 0, 0, 0, 0, 0, 0, 1, 0, 0, 0, 0, 1, 0, 0, 0, 0, 0, 0, 0, 0, 0, 0, 0, 0, 0, 0, 0, 0, 0, 0, 0, 0, 0, 0, 0, 0, 0, 0, 0, 0, 0, 0, 0, 0, 0, 0, 0, 0, 0, 0, 0, 0, 0, 0, 0, 0, 0, 0, 0, 0, 0, 0, 0, 0, 0, 0, 0, 0, 0, 0, 0, 0, 0, 0, 0, 1, 0, 0, 0, 0, 0, 0, 0, 0, 0, 0, 0, 0, 0, 0, 0, 0, 0, 0, 0, 0, 0, 0, 0, 0, 0, 0, 0, 0, 0, 0, 0, 0, 0, 0, 0, 0, 0]	[0, 0, 0, 0, 0, 0, 0, 0, 0, 1, 0, 0, 0, 0, 0, 0, 0, 0, 0, 0, 0, 0, 0, 0, 0, 0, 0, 0, 0, 0, 0, 0, 0, 0, 1, 0, 0, 0, 0, 0, 0, 0, 1, 0, 0, 0, 0, 0, 0, 0, 0, 0, 0, 0, 0, 0, 0, 0, 0, 0, 0, 0, 0, 0, 0, 0, 0, 0, 0, 0, 0, 0, 0, 0, 0, 1, 0, 0, 0, 0, 0, 0, 0, 0, 0, 0, 0, 0, 0, 0, 1, 0, 0, 0, 0, 0, 0, 1, 0, 0, 0, 0, 0, 0, 0, 0, 0, 0, 0, 0, 0, 0, 0, 0, 0, 0, 0, 0, 0, 0, 0, 0, 0, 0, 0, 0, 0, 0, 0, 0, 0, 0, 0, 0, 0, 0, 0, 0, 0, 0, 0, 0, 0, 0, 0, 0, 0, 0, 0, 0, 0, 0, 0, 0, 0, 0, 0, 0, 0, 0, 0, 0, 1, 0, 1, 0, 0, 0, 0, 0, 0, 0, 0, 1, 0, 0, 0, 0, 0, 0, 0, 0, 0, 0, 0, 0, 0, 0, 0, 0, 0, 0, 0, 0, 0, 0, 0, 0, 0, 0, 0, 0, 0, 0, 0, 1, 0, 0, 0, 0, 0, 0, 0, 0, 0, 1, 0, 0, 0, 0, 0, 0, 0, 0, 0, 0, 0, 0, 0, 0, 0, 0, 0, 0, 0, 0, 1, 0, 0, 0, 0, 0, 0, 0, 0, 0, 0, 1, 0, 0, 0, 0, 0, 0, 0, 0, 0, 0, 0, 0, 0, 0, 0, 0, 0, 0, 0]	[97, 146, 241, 246, 1216, 1280, 1325, 1712, 1785, 2261, 2580, 3012, 3730, 6579, 6968, 8062, 8873, 16591, 17411, 20027, 23093, 26401, 27072, 33202, 33667, 38898, 49931, 68396, 77459, 77652, 80965, 81683, 85553, 86042, 99389, 109807, 112655, 116949, 305519, 313314, 364520, 365538, 371655, 394165, 419596, 419601, 444750, 1153672, 57397, 6005, 554892, 173, 373970, 47447, 16592, 1354, 115, 12506, 469763, 1219, 1450253, 419508, 1278, 14367, 77128, 685193, 27588, 789, 165474, 675138, 453579, 3599, 418845, 675170, 6723, 365284, 29890, 508755, 486789, 364141, 194, 8516, 8917, 1676656, 581843, 255947, 577488, 230659, 75901, 16847, 445395, 365189, 365281, 208749, 27111, 397074, 27610, 88797, 252155, 304903, 427379, 46726, 88800, 27638, 1114, 27609, 111185, 139099, 27624, 51056, 56644, 70674, 699395, 27417, 36842, 390877, 53616, 73547, 1038389, 27912, 37493, 365248, 10358, 1370, 373985, 5528, 675244, 11674, 497011, 13758, 6706, 255510, 924, 570147, 6902, 27569, 8543, 27029, 67617, 14440, 43934, 5080, 17347, 7494, 19915, 6167, 49226, 598402, 446784, 68607, 3965, 15217, 371631, 2166, 14805, 65415, 543, 17169, 250297, 430597, 83724, 150882, 27112, 77207, 27570, 16450, 1333, 306485, 2994, 1369608, 155006, 389011, 188196, 27307, 419580, 460466, 421350, 675195, 408842, 175106, 11715, 407549, 2223, 110803, 333157, 12428, 122170, 267163, 27576, 2327, 77474, 321707, 363589, 675152, 7736, 3859, 1279, 77085, 13928, 16581, 49842, 15958, 27341, 421066, 5582, 27342, 51182, 480746, 26386, 421332, 306486, 77779, 27986, 333370, 403465, 27251, 453570, 119288, 581814, 78759, 467361, 171587, 14263, 16510, 557741, 139286, 77456, 520664, 255477, 558106, 60319, 147981, 65494, 189203, 16485, 43354, 60401, 21459, 88739, 27629, 32869, 371745, 255904, 26280, 325239, 712273, 371561, 92412, 686036, 27190, 33986, 394206, 372385, 248669, 11002, 27347, 6643, 17224, 52087, 27340, 1241099, 111871, 364745, 508828, 430642, 88316, 36662]	[146, 241, 1216, 1280, 1712, 3730, 8062, 33202, 49931, 99389, 109807, 112655, 305519, 365538, 371655, 1153672, 373985, 255510, 83724, 16450, 558106]	[0, 0, 0, 0, 0, 0, 0, 0, 0, 0, 0, 0, 0, 0, 0, 0, 0, 0, 0, 0, 0, 0, 0, 0, 0, 0, 0, 0, 0, 0, 0, 0, 0, 0, 0, 0, 0, 0, 0, 0, 0, 0, 0, 0, 0, 0, 0, 0, 1, 1, 1, 1, 1, 1, 1, 1, 1, 1, 1, 1, 1, 1, 1, 1, 1, 1, 1, 1, 1, 1, 1, 1, 1, 1, 1, 1, 1, 1, 1, 1, 1, 1, 1, 1, 1, 1, 1, 1, 1, 1, 1, 1, 1, 1, 1, 1, 1, 1, 1, 1, 1, 1, 1, 1, 1, 1, 1, 1, 1, 1, 1, 1, 1, 1, 1, 1, 1, 1, 1, 1, 1, 1, 1, 1, 1, 1, 1, 1, 1, 1, 1, 1, 1, 1, 1, 1, 1, 1, 1, 1, 1, 1, 1, 1, 1, 1, 1, 1, 1, 1, 1, 1, 1, 1, 1, 1, 1, 1, 1, 1, 1, 1, 1, 1, 1, 1, 1, 1, 1, 1, 1, 1, 1, 1, 1, 1, 1, 1, 1, 1, 1, 1, 1, 1, 1, 1, 1, 1, 1, 1, 1, 1, 1, 1, 1, 1, 1, 1, 1, 1, 1, 1, 1, 1, 1, 1, 1, 1, 1, 1, 1, 1, 1, 1, 1, 1, 1, 1, 1, 1, 1, 1, 1, 1, 1, 1, 1, 1, 1, 1, 1, 1, 1, 1, 1, 1, 1, 1, 1, 1, 1, 1, 1, 1, 1, 1, 1, 1, 1, 1, 1, 1, 1, 1, 1, 1, 1, 1, 1, 1, 1, 1, 1, 1, 1, 1, 1]	0.5184298353963248	100782.0	Endoplasmic reticulum-associated amyloid beta-peptide-binding protein	SINGLE PROTEIN	Homo sapiens	Homo sapiens	0.09523809523809523	0.04868913857677903	0.9251968503937008	0.04893138357705286	0.046548956661316206
Q99714	267	12	0.16666666666666666	255	0.07450980392156863	21.0	246.0	THROMBOPHLEBITIS SUPERFICIAL	2.236842105263158	0.2412495576732653	[0, 1, 1, 0, 1, 1, 0, 1, 0, 0, 0, 0, 1, 0, 0, 1, 0, 0, 0, 0, 0, 0, 0, 1, 0, 0, 1, 0, 0, 0, 0, 0, 0, 0, 1, 1, 1, 0, 1, 0, 0, 1, 1, 0, 0, 0, 0, 1, 0, 0, 0, 0, 0, 0, 0, 0, 0, 0, 0, 0, 0, 0, 0, 0, 0, 0, 0, 0, 0, 0, 0, 0, 0, 0, 0, 0, 0, 0, 0, 0, 0, 0, 0, 0, 0, 0, 0, 0, 0, 0, 0, 0, 0, 0, 0, 0, 0, 0, 0, 0, 0, 0, 0, 0, 0, 0, 0, 0, 0, 0, 0, 0, 0, 0, 0, 0, 0, 0, 0, 0, 0, 0, 0, 0, 1, 0, 0, 0, 0, 0, 0, 1, 0, 0, 0, 0, 0, 0, 0, 0, 0, 0, 0, 0, 0, 0, 0, 0, 0, 0, 0, 0, 0, 0, 0, 0, 0, 0, 0, 0, 1, 0, 0, 0, 0, 1, 0, 0, 0, 0, 0, 0, 0, 0, 0, 0, 0, 0, 0, 0, 0, 0, 0, 0, 0, 0, 0, 0, 0, 0, 0, 0, 0, 0, 0, 0, 0, 0, 0, 0, 0, 0, 0, 0, 0, 0, 0, 0, 0, 0, 0, 0, 0, 0, 0, 0, 0, 0, 0, 0, 0, 0, 0, 0, 0, 0, 0, 0, 0, 1, 0, 0, 0, 0, 0, 0, 0, 0, 0, 0, 0, 0, 0, 0, 0, 0, 0, 0, 0, 0, 0, 0, 0, 0, 0, 0, 0, 0, 0, 0, 0, 0, 0, 0, 0, 0, 0]	[0, 0, 0, 0, 1, 0, 0, 0, 0, 0, 0, 0, 0, 0, 0, 0, 0, 0, 0, 0, 0, 0, 0, 1, 0, 0, 0, 0, 0, 0, 0, 1, 0, 0, 0, 0, 0, 0, 0, 0, 0, 0, 0, 0, 0, 0, 0, 0, 0, 0, 0, 0, 0, 0, 0, 0, 0, 1, 0, 1, 0, 0, 0, 0, 0, 0, 0, 0, 0, 0, 0, 0, 0, 0, 0, 0, 0, 0, 0, 0, 0, 0, 0, 0, 0, 0, 0, 0, 1, 0, 0, 0, 0, 0, 0, 0, 0, 0, 0, 0, 0, 0, 0, 0, 0, 0, 1, 0, 0, 0, 0, 0, 0, 0, 0, 0, 0, 0, 0, 0, 0, 0, 0, 0, 0, 0, 0, 0, 0, 1, 0, 0, 1, 0, 0, 0, 0, 0, 0, 0, 0, 0, 0, 0, 0, 0, 0, 0, 0, 0, 0, 0, 1, 0, 0, 0, 0, 0, 0, 0, 0, 0, 0, 0, 0, 0, 0, 0, 0, 0, 0, 0, 0, 0, 0, 0, 0, 0, 0, 0, 0, 0, 1, 0, 0, 0, 0, 0, 0, 0, 0, 0, 0, 0, 0, 0, 0, 0, 0, 0, 0, 0, 0, 0, 0, 0, 0, 0, 0, 0, 0, 0, 0, 0, 0, 0, 0, 0, 0, 0, 0, 0, 0, 0, 0, 0, 0, 0, 0, 0, 0, 0, 0, 0, 0, 0, 1, 0, 0, 0, 0, 0, 0, 0, 0, 0, 0, 0, 0, 0, 0, 0, 0, 0, 0, 0, 0, 0, 0, 0, 0, 0, 0, 0, 0, 0, 0]	[97, 146, 241, 246, 1216, 1280, 1325, 1712, 1785, 2261, 2580, 3012, 3730, 6579, 6968, 8062, 8873, 16591, 17411, 20027, 23093, 26401, 27072, 33202, 33667, 38898, 49931, 68396, 77459, 77652, 80965, 81683, 85553, 86042, 99389, 109807, 112655, 116949, 305519, 313314, 364520, 365538, 371655, 394165, 419596, 419601, 444750, 1153672, 57397, 6005, 554892, 173, 373970, 47447, 16592, 1354, 115, 12506, 469763, 1219, 1450253, 419508, 1278, 14367, 77128, 685193, 27588, 789, 165474, 675138, 453579, 3599, 418845, 675170, 6723, 365284, 29890, 508755, 486789, 364141, 194, 8516, 8917, 1676656, 581843, 255947, 577488, 230659, 75901, 16847, 445395, 365189, 365281, 208749, 27111, 397074, 27610, 88797, 252155, 304903, 427379, 46726, 88800, 27638, 1114, 27609, 111185, 139099, 27624, 51056, 56644, 70674, 699395, 27417, 36842, 390877, 53616, 73547, 1038389, 27912, 37493, 365248, 10358, 1370, 373985, 5528, 675244, 11674, 497011, 13758, 6706, 255510, 924, 570147, 6902, 27569, 8543, 27029, 67617, 14440, 43934, 5080, 17347, 7494, 19915, 6167, 49226, 598402, 446784, 68607, 3965, 15217, 371631, 2166, 14805, 65415, 543, 17169, 250297, 430597, 83724, 150882, 27112, 77207, 27570, 16450, 1333, 306485, 2994, 1369608, 155006, 389011, 188196, 27307, 419580, 460466, 421350, 675195, 408842, 175106, 11715, 407549, 2223, 110803, 333157, 12428, 122170, 267163, 27576, 2327, 77474, 321707, 363589, 675152, 7736, 3859, 1279, 77085, 13928, 16581, 49842, 15958, 27341, 421066, 5582, 27342, 51182, 480746, 26386, 421332, 306486, 77779, 27986, 333370, 403465, 27251, 453570, 119288, 581814, 78759, 467361, 171587, 14263, 16510, 557741, 139286, 77456, 520664, 255477, 558106, 60319, 147981, 65494, 189203, 16485, 43354, 60401, 21459, 88739, 27629, 32869, 371745, 255904, 26280, 325239, 712273, 371561, 92412, 686036, 27190, 33986, 394206, 372385, 248669, 11002, 27347, 6643, 17224, 52087, 27340, 1241099, 111871, 364745, 508828, 430642, 88316, 36662]	[146, 241, 1216, 1280, 1712, 3730, 8062, 33202, 49931, 99389, 109807, 112655, 305519, 365538, 371655, 1153672, 373985, 255510, 83724, 16450, 558106]	[0, 0, 0, 0, 0, 0, 0, 0, 0, 0, 0, 0, 0, 0, 0, 0, 0, 0, 0, 0, 0, 0, 0, 0, 0, 0, 0, 0, 0, 0, 0, 0, 0, 0, 0, 0, 0, 0, 0, 0, 0, 0, 0, 0, 0, 0, 0, 0, 1, 1, 1, 1, 1, 1, 1, 1, 1, 1, 1, 1, 1, 1, 1, 1, 1, 1, 1, 1, 1, 1, 1, 1, 1, 1, 1, 1, 1, 1, 1, 1, 1, 1, 1, 1, 1, 1, 1, 1, 1, 1, 1, 1, 1, 1, 1, 1, 1, 1, 1, 1, 1, 1, 1, 1, 1, 1, 1, 1, 1, 1, 1, 1, 1, 1, 1, 1, 1, 1, 1, 1, 1, 1, 1, 1, 1, 1, 1, 1, 1, 1, 1, 1, 1, 1, 1, 1, 1, 1, 1, 1, 1, 1, 1, 1, 1, 1, 1, 1, 1, 1, 1, 1, 1, 1, 1, 1, 1, 1, 1, 1, 1, 1, 1, 1, 1, 1, 1, 1, 1, 1, 1, 1, 1, 1, 1, 1, 1, 1, 1, 1, 1, 1, 1, 1, 1, 1, 1, 1, 1, 1, 1, 1, 1, 1, 1, 1, 1, 1, 1, 1, 1, 1, 1, 1, 1, 1, 1, 1, 1, 1, 1, 1, 1, 1, 1, 1, 1, 1, 1, 1, 1, 1, 1, 1, 1, 1, 1, 1, 1, 1, 1, 1, 1, 1, 1, 1, 1, 1, 1, 1, 1, 1, 1, 1, 1, 1, 1, 1, 1, 1, 1, 1, 1, 1, 1, 1, 1, 1, 1, 1, 1, 1, 1, 1, 1, 1, 1]	0.5184298353963248	100782.0	Endoplasmic reticulum-associated amyloid beta-peptide-binding protein	SINGLE PROTEIN	Homo sapiens	Homo sapiens	0.09523809523809523	0.0449438202247191	0.9254901960784314	0.0526610644257703	0.05029427501337613
Q99714	267	12	0.16666666666666666	255	0.07450980392156863	21.0	246.0	SINUS ARRHYTHMIA	2.236842105263158	0.2412495576732653	[0, 1, 1, 0, 1, 1, 0, 1, 0, 0, 0, 0, 1, 0, 0, 1, 0, 0, 0, 0, 0, 0, 0, 1, 0, 0, 1, 0, 0, 0, 0, 0, 0, 0, 1, 1, 1, 0, 1, 0, 0, 1, 1, 0, 0, 0, 0, 1, 0, 0, 0, 0, 0, 0, 0, 0, 0, 0, 0, 0, 0, 0, 0, 0, 0, 0, 0, 0, 0, 0, 0, 0, 0, 0, 0, 0, 0, 0, 0, 0, 0, 0, 0, 0, 0, 0, 0, 0, 0, 0, 0, 0, 0, 0, 0, 0, 0, 0, 0, 0, 0, 0, 0, 0, 0, 0, 0, 0, 0, 0, 0, 0, 0, 0, 0, 0, 0, 0, 0, 0, 0, 0, 0, 0, 1, 0, 0, 0, 0, 0, 0, 1, 0, 0, 0, 0, 0, 0, 0, 0, 0, 0, 0, 0, 0, 0, 0, 0, 0, 0, 0, 0, 0, 0, 0, 0, 0, 0, 0, 0, 1, 0, 0, 0, 0, 1, 0, 0, 0, 0, 0, 0, 0, 0, 0, 0, 0, 0, 0, 0, 0, 0, 0, 0, 0, 0, 0, 0, 0, 0, 0, 0, 0, 0, 0, 0, 0, 0, 0, 0, 0, 0, 0, 0, 0, 0, 0, 0, 0, 0, 0, 0, 0, 0, 0, 0, 0, 0, 0, 0, 0, 0, 0, 0, 0, 0, 0, 0, 0, 1, 0, 0, 0, 0, 0, 0, 0, 0, 0, 0, 0, 0, 0, 0, 0, 0, 0, 0, 0, 0, 0, 0, 0, 0, 0, 0, 0, 0, 0, 0, 0, 0, 0, 0, 0, 0, 0]	[0, 0, 1, 0, 0, 0, 0, 0, 0, 0, 0, 0, 0, 0, 0, 0, 0, 0, 0, 1, 0, 0, 0, 0, 0, 0, 0, 0, 0, 0, 0, 0, 0, 0, 0, 0, 0, 0, 0, 0, 0, 0, 0, 0, 0, 0, 0, 1, 0, 0, 0, 0, 0, 0, 0, 0, 0, 0, 0, 1, 0, 0, 1, 0, 0, 0, 0, 0, 0, 0, 0, 0, 0, 0, 0, 0, 0, 0, 0, 0, 0, 0, 0, 0, 0, 0, 0, 0, 0, 0, 0, 0, 1, 0, 0, 0, 0, 0, 0, 0, 0, 0, 0, 0, 0, 0, 0, 0, 0, 0, 0, 0, 0, 0, 0, 0, 0, 0, 0, 0, 0, 0, 0, 0, 0, 0, 0, 1, 0, 1, 0, 0, 0, 0, 0, 0, 0, 0, 0, 0, 0, 0, 0, 0, 0, 0, 0, 0, 1, 0, 0, 0, 0, 0, 0, 0, 0, 0, 0, 0, 0, 0, 0, 0, 0, 0, 0, 0, 0, 0, 0, 0, 0, 0, 0, 0, 0, 0, 1, 0, 0, 0, 0, 0, 0, 1, 0, 0, 0, 0, 0, 0, 0, 0, 1, 0, 0, 0, 0, 0, 0, 0, 0, 0, 0, 0, 0, 0, 0, 0, 0, 0, 0, 0, 0, 0, 0, 0, 0, 0, 0, 0, 0, 0, 0, 0, 0, 0, 0, 0, 0, 0, 0, 0, 0, 0, 0, 0, 0, 0, 0, 0, 0, 0, 0, 0, 0, 0, 0, 0, 0, 0, 0, 0, 0, 0, 0, 0, 0, 0, 0, 0, 0, 0, 0, 0, 0]	[97, 146, 241, 246, 1216, 1280, 1325, 1712, 1785, 2261, 2580, 3012, 3730, 6579, 6968, 8062, 8873, 16591, 17411, 20027, 23093, 26401, 27072, 33202, 33667, 38898, 49931, 68396, 77459, 77652, 80965, 81683, 85553, 86042, 99389, 109807, 112655, 116949, 305519, 313314, 364520, 365538, 371655, 394165, 419596, 419601, 444750, 1153672, 57397, 6005, 554892, 173, 373970, 47447, 16592, 1354, 115, 12506, 469763, 1219, 1450253, 419508, 1278, 14367, 77128, 685193, 27588, 789, 165474, 675138, 453579, 3599, 418845, 675170, 6723, 365284, 29890, 508755, 486789, 364141, 194, 8516, 8917, 1676656, 581843, 255947, 577488, 230659, 75901, 16847, 445395, 365189, 365281, 208749, 27111, 397074, 27610, 88797, 252155, 304903, 427379, 46726, 88800, 27638, 1114, 27609, 111185, 139099, 27624, 51056, 56644, 70674, 699395, 27417, 36842, 390877, 53616, 73547, 1038389, 27912, 37493, 365248, 10358, 1370, 373985, 5528, 675244, 11674, 497011, 13758, 6706, 255510, 924, 570147, 6902, 27569, 8543, 27029, 67617, 14440, 43934, 5080, 17347, 7494, 19915, 6167, 49226, 598402, 446784, 68607, 3965, 15217, 371631, 2166, 14805, 65415, 543, 17169, 250297, 430597, 83724, 150882, 27112, 77207, 27570, 16450, 1333, 306485, 2994, 1369608, 155006, 389011, 188196, 27307, 419580, 460466, 421350, 675195, 408842, 175106, 11715, 407549, 2223, 110803, 333157, 12428, 122170, 267163, 27576, 2327, 77474, 321707, 363589, 675152, 7736, 3859, 1279, 77085, 13928, 16581, 49842, 15958, 27341, 421066, 5582, 27342, 51182, 480746, 26386, 421332, 306486, 77779, 27986, 333370, 403465, 27251, 453570, 119288, 581814, 78759, 467361, 171587, 14263, 16510, 557741, 139286, 77456, 520664, 255477, 558106, 60319, 147981, 65494, 189203, 16485, 43354, 60401, 21459, 88739, 27629, 32869, 371745, 255904, 26280, 325239, 712273, 371561, 92412, 686036, 27190, 33986, 394206, 372385, 248669, 11002, 27347, 6643, 17224, 52087, 27340, 1241099, 111871, 364745, 508828, 430642, 88316, 36662]	[146, 241, 1216, 1280, 1712, 3730, 8062, 33202, 49931, 99389, 109807, 112655, 305519, 365538, 371655, 1153672, 373985, 255510, 83724, 16450, 558106]	[0, 0, 0, 0, 0, 0, 0, 0, 0, 0, 0, 0, 0, 0, 0, 0, 0, 0, 0, 0, 0, 0, 0, 0, 0, 0, 0, 0, 0, 0, 0, 0, 0, 0, 0, 0, 0, 0, 0, 0, 0, 0, 0, 0, 0, 0, 0, 0, 1, 1, 1, 1, 1, 1, 1, 1, 1, 1, 1, 1, 1, 1, 1, 1, 1, 1, 1, 1, 1, 1, 1, 1, 1, 1, 1, 1, 1, 1, 1, 1, 1, 1, 1, 1, 1, 1, 1, 1, 1, 1, 1, 1, 1, 1, 1, 1, 1, 1, 1, 1, 1, 1, 1, 1, 1, 1, 1, 1, 1, 1, 1, 1, 1, 1, 1, 1, 1, 1, 1, 1, 1, 1, 1, 1, 1, 1, 1, 1, 1, 1, 1, 1, 1, 1, 1, 1, 1, 1, 1, 1, 1, 1, 1, 1, 1, 1, 1, 1, 1, 1, 1, 1, 1, 1, 1, 1, 1, 1, 1, 1, 1, 1, 1, 1, 1, 1, 1, 1, 1, 1, 1, 1, 1, 1, 1, 1, 1, 1, 1, 1, 1, 1, 1, 1, 1, 1, 1, 1, 1, 1, 1, 1, 1, 1, 1, 1, 1, 1, 1, 1, 1, 1, 1, 1, 1, 1, 1, 1, 1, 1, 1, 1, 1, 1, 1, 1, 1, 1, 1, 1, 1, 1, 1, 1, 1, 1, 1, 1, 1, 1, 1, 1, 1, 1, 1, 1, 1, 1, 1, 1, 1, 1, 1, 1, 1, 1, 1, 1, 1, 1, 1, 1, 1, 1, 1, 1, 1, 1, 1, 1, 1, 1, 1, 1, 1, 1, 1]	0.5184298353963248	100782.0	Endoplasmic reticulum-associated amyloid beta-peptide-binding protein	SINGLE PROTEIN	Homo sapiens	Homo sapiens	0.09523809523809523	0.0449438202247191	0.9254901960784314	0.0526610644257703	0.05029427501337613
Q99714	267	12	0.16666666666666666	255	0.07450980392156863	21.0	246.0	ISCHAEMIC CARDIOMYOPATHY	2.236842105263158	0.2412495576732653	[0, 1, 1, 0, 1, 1, 0, 1, 0, 0, 0, 0, 1, 0, 0, 1, 0, 0, 0, 0, 0, 0, 0, 1, 0, 0, 1, 0, 0, 0, 0, 0, 0, 0, 1, 1, 1, 0, 1, 0, 0, 1, 1, 0, 0, 0, 0, 1, 0, 0, 0, 0, 0, 0, 0, 0, 0, 0, 0, 0, 0, 0, 0, 0, 0, 0, 0, 0, 0, 0, 0, 0, 0, 0, 0, 0, 0, 0, 0, 0, 0, 0, 0, 0, 0, 0, 0, 0, 0, 0, 0, 0, 0, 0, 0, 0, 0, 0, 0, 0, 0, 0, 0, 0, 0, 0, 0, 0, 0, 0, 0, 0, 0, 0, 0, 0, 0, 0, 0, 0, 0, 0, 0, 0, 1, 0, 0, 0, 0, 0, 0, 1, 0, 0, 0, 0, 0, 0, 0, 0, 0, 0, 0, 0, 0, 0, 0, 0, 0, 0, 0, 0, 0, 0, 0, 0, 0, 0, 0, 0, 1, 0, 0, 0, 0, 1, 0, 0, 0, 0, 0, 0, 0, 0, 0, 0, 0, 0, 0, 0, 0, 0, 0, 0, 0, 0, 0, 0, 0, 0, 0, 0, 0, 0, 0, 0, 0, 0, 0, 0, 0, 0, 0, 0, 0, 0, 0, 0, 0, 0, 0, 0, 0, 0, 0, 0, 0, 0, 0, 0, 0, 0, 0, 0, 0, 0, 0, 0, 0, 1, 0, 0, 0, 0, 0, 0, 0, 0, 0, 0, 0, 0, 0, 0, 0, 0, 0, 0, 0, 0, 0, 0, 0, 0, 0, 0, 0, 0, 0, 0, 0, 0, 0, 0, 0, 0, 0]	[0, 0, 1, 0, 0, 0, 0, 0, 0, 0, 0, 0, 0, 0, 0, 0, 0, 0, 0, 1, 0, 0, 0, 0, 0, 0, 0, 0, 0, 0, 0, 0, 0, 0, 0, 0, 0, 0, 0, 0, 0, 0, 0, 0, 0, 0, 0, 0, 0, 0, 0, 1, 0, 0, 0, 0, 0, 0, 0, 0, 1, 0, 0, 0, 0, 1, 0, 0, 0, 0, 0, 0, 0, 0, 0, 0, 0, 0, 0, 0, 0, 0, 0, 0, 0, 0, 0, 1, 0, 0, 0, 0, 1, 0, 0, 0, 0, 0, 0, 0, 0, 0, 0, 0, 0, 0, 0, 0, 0, 0, 0, 0, 0, 0, 0, 0, 0, 0, 0, 0, 1, 0, 0, 0, 0, 0, 0, 0, 0, 0, 0, 0, 0, 0, 0, 0, 0, 0, 0, 0, 0, 0, 0, 0, 0, 0, 0, 0, 0, 0, 0, 0, 0, 0, 0, 0, 0, 0, 0, 0, 1, 0, 0, 0, 0, 0, 0, 0, 0, 0, 0, 0, 0, 0, 0, 0, 0, 0, 0, 0, 0, 0, 0, 0, 0, 1, 0, 0, 0, 0, 0, 0, 0, 0, 0, 0, 0, 0, 0, 0, 0, 0, 0, 0, 0, 0, 0, 0, 0, 0, 0, 0, 0, 0, 0, 0, 0, 0, 1, 0, 0, 0, 0, 0, 0, 0, 0, 0, 0, 0, 0, 0, 0, 0, 0, 0, 0, 0, 0, 0, 0, 0, 0, 0, 0, 0, 0, 0, 0, 0, 0, 0, 0, 0, 0, 0, 0, 0, 0, 0, 0, 0, 0, 0, 0, 0, 1]	[97, 146, 241, 246, 1216, 1280, 1325, 1712, 1785, 2261, 2580, 3012, 3730, 6579, 6968, 8062, 8873, 16591, 17411, 20027, 23093, 26401, 27072, 33202, 33667, 38898, 49931, 68396, 77459, 77652, 80965, 81683, 85553, 86042, 99389, 109807, 112655, 116949, 305519, 313314, 364520, 365538, 371655, 394165, 419596, 419601, 444750, 1153672, 57397, 6005, 554892, 173, 373970, 47447, 16592, 1354, 115, 12506, 469763, 1219, 1450253, 419508, 1278, 14367, 77128, 685193, 27588, 789, 165474, 675138, 453579, 3599, 418845, 675170, 6723, 365284, 29890, 508755, 486789, 364141, 194, 8516, 8917, 1676656, 581843, 255947, 577488, 230659, 75901, 16847, 445395, 365189, 365281, 208749, 27111, 397074, 27610, 88797, 252155, 304903, 427379, 46726, 88800, 27638, 1114, 27609, 111185, 139099, 27624, 51056, 56644, 70674, 699395, 27417, 36842, 390877, 53616, 73547, 1038389, 27912, 37493, 365248, 10358, 1370, 373985, 5528, 675244, 11674, 497011, 13758, 6706, 255510, 924, 570147, 6902, 27569, 8543, 27029, 67617, 14440, 43934, 5080, 17347, 7494, 19915, 6167, 49226, 598402, 446784, 68607, 3965, 15217, 371631, 2166, 14805, 65415, 543, 17169, 250297, 430597, 83724, 150882, 27112, 77207, 27570, 16450, 1333, 306485, 2994, 1369608, 155006, 389011, 188196, 27307, 419580, 460466, 421350, 675195, 408842, 175106, 11715, 407549, 2223, 110803, 333157, 12428, 122170, 267163, 27576, 2327, 77474, 321707, 363589, 675152, 7736, 3859, 1279, 77085, 13928, 16581, 49842, 15958, 27341, 421066, 5582, 27342, 51182, 480746, 26386, 421332, 306486, 77779, 27986, 333370, 403465, 27251, 453570, 119288, 581814, 78759, 467361, 171587, 14263, 16510, 557741, 139286, 77456, 520664, 255477, 558106, 60319, 147981, 65494, 189203, 16485, 43354, 60401, 21459, 88739, 27629, 32869, 371745, 255904, 26280, 325239, 712273, 371561, 92412, 686036, 27190, 33986, 394206, 372385, 248669, 11002, 27347, 6643, 17224, 52087, 27340, 1241099, 111871, 364745, 508828, 430642, 88316, 36662]	[146, 241, 1216, 1280, 1712, 3730, 8062, 33202, 49931, 99389, 109807, 112655, 305519, 365538, 371655, 1153672, 373985, 255510, 83724, 16450, 558106]	[0, 0, 0, 0, 0, 0, 0, 0, 0, 0, 0, 0, 0, 0, 0, 0, 0, 0, 0, 0, 0, 0, 0, 0, 0, 0, 0, 0, 0, 0, 0, 0, 0, 0, 0, 0, 0, 0, 0, 0, 0, 0, 0, 0, 0, 0, 0, 0, 1, 1, 1, 1, 1, 1, 1, 1, 1, 1, 1, 1, 1, 1, 1, 1, 1, 1, 1, 1, 1, 1, 1, 1, 1, 1, 1, 1, 1, 1, 1, 1, 1, 1, 1, 1, 1, 1, 1, 1, 1, 1, 1, 1, 1, 1, 1, 1, 1, 1, 1, 1, 1, 1, 1, 1, 1, 1, 1, 1, 1, 1, 1, 1, 1, 1, 1, 1, 1, 1, 1, 1, 1, 1, 1, 1, 1, 1, 1, 1, 1, 1, 1, 1, 1, 1, 1, 1, 1, 1, 1, 1, 1, 1, 1, 1, 1, 1, 1, 1, 1, 1, 1, 1, 1, 1, 1, 1, 1, 1, 1, 1, 1, 1, 1, 1, 1, 1, 1, 1, 1, 1, 1, 1, 1, 1, 1, 1, 1, 1, 1, 1, 1, 1, 1, 1, 1, 1, 1, 1, 1, 1, 1, 1, 1, 1, 1, 1, 1, 1, 1, 1, 1, 1, 1, 1, 1, 1, 1, 1, 1, 1, 1, 1, 1, 1, 1, 1, 1, 1, 1, 1, 1, 1, 1, 1, 1, 1, 1, 1, 1, 1, 1, 1, 1, 1, 1, 1, 1, 1, 1, 1, 1, 1, 1, 1, 1, 1, 1, 1, 1, 1, 1, 1, 1, 1, 1, 1, 1, 1, 1, 1, 1, 1, 1, 1, 1, 1, 1]	0.5184298353963248	100782.0	Endoplasmic reticulum-associated amyloid beta-peptide-binding protein	SINGLE PROTEIN	Homo sapiens	Homo sapiens	0.09523809523809523	0.0449438202247191	0.9254901960784314	0.0526610644257703	0.05029427501337613
Q99714	267	12	0.16666666666666666	255	0.07450980392156863	21.0	246.0	CHOREA	2.236842105263158	0.2412495576732653	[0, 1, 1, 0, 1, 1, 0, 1, 0, 0, 0, 0, 1, 0, 0, 1, 0, 0, 0, 0, 0, 0, 0, 1, 0, 0, 1, 0, 0, 0, 0, 0, 0, 0, 1, 1, 1, 0, 1, 0, 0, 1, 1, 0, 0, 0, 0, 1, 0, 0, 0, 0, 0, 0, 0, 0, 0, 0, 0, 0, 0, 0, 0, 0, 0, 0, 0, 0, 0, 0, 0, 0, 0, 0, 0, 0, 0, 0, 0, 0, 0, 0, 0, 0, 0, 0, 0, 0, 0, 0, 0, 0, 0, 0, 0, 0, 0, 0, 0, 0, 0, 0, 0, 0, 0, 0, 0, 0, 0, 0, 0, 0, 0, 0, 0, 0, 0, 0, 0, 0, 0, 0, 0, 0, 1, 0, 0, 0, 0, 0, 0, 1, 0, 0, 0, 0, 0, 0, 0, 0, 0, 0, 0, 0, 0, 0, 0, 0, 0, 0, 0, 0, 0, 0, 0, 0, 0, 0, 0, 0, 1, 0, 0, 0, 0, 1, 0, 0, 0, 0, 0, 0, 0, 0, 0, 0, 0, 0, 0, 0, 0, 0, 0, 0, 0, 0, 0, 0, 0, 0, 0, 0, 0, 0, 0, 0, 0, 0, 0, 0, 0, 0, 0, 0, 0, 0, 0, 0, 0, 0, 0, 0, 0, 0, 0, 0, 0, 0, 0, 0, 0, 0, 0, 0, 0, 0, 0, 0, 0, 1, 0, 0, 0, 0, 0, 0, 0, 0, 0, 0, 0, 0, 0, 0, 0, 0, 0, 0, 0, 0, 0, 0, 0, 0, 0, 0, 0, 0, 0, 0, 0, 0, 0, 0, 0, 0, 0]	[0, 0, 0, 0, 0, 0, 0, 0, 0, 0, 0, 0, 0, 0, 0, 0, 0, 0, 0, 0, 0, 0, 0, 0, 0, 0, 1, 0, 0, 0, 0, 1, 0, 0, 0, 0, 0, 0, 0, 0, 0, 1, 0, 0, 0, 0, 0, 0, 0, 0, 0, 0, 0, 0, 0, 0, 0, 0, 0, 0, 0, 0, 0, 0, 1, 0, 0, 0, 0, 0, 0, 0, 0, 0, 0, 0, 0, 0, 0, 0, 0, 0, 0, 0, 0, 0, 0, 0, 0, 0, 0, 0, 0, 0, 0, 0, 0, 0, 0, 0, 0, 0, 0, 0, 0, 1, 0, 0, 0, 0, 0, 0, 1, 0, 0, 0, 0, 0, 0, 0, 0, 0, 0, 0, 0, 0, 0, 0, 0, 0, 0, 0, 0, 0, 0, 0, 0, 0, 0, 0, 0, 0, 0, 0, 0, 0, 0, 0, 0, 0, 0, 0, 0, 0, 0, 0, 0, 0, 0, 0, 0, 0, 0, 0, 0, 0, 0, 0, 0, 0, 0, 0, 0, 0, 0, 0, 0, 0, 0, 0, 0, 0, 1, 0, 0, 0, 0, 0, 0, 0, 0, 0, 0, 0, 1, 1, 0, 0, 0, 0, 0, 0, 0, 0, 0, 0, 0, 0, 0, 0, 0, 0, 0, 0, 0, 0, 0, 0, 0, 0, 0, 0, 0, 0, 0, 0, 0, 0, 0, 0, 0, 0, 0, 0, 0, 0, 0, 0, 0, 1, 0, 0, 0, 0, 0, 0, 0, 0, 0, 0, 0, 0, 0, 0, 0, 0, 1, 0, 0, 0, 0, 0, 0, 0, 0, 1, 0]	[97, 146, 241, 246, 1216, 1280, 1325, 1712, 1785, 2261, 2580, 3012, 3730, 6579, 6968, 8062, 8873, 16591, 17411, 20027, 23093, 26401, 27072, 33202, 33667, 38898, 49931, 68396, 77459, 77652, 80965, 81683, 85553, 86042, 99389, 109807, 112655, 116949, 305519, 313314, 364520, 365538, 371655, 394165, 419596, 419601, 444750, 1153672, 57397, 6005, 554892, 173, 373970, 47447, 16592, 1354, 115, 12506, 469763, 1219, 1450253, 419508, 1278, 14367, 77128, 685193, 27588, 789, 165474, 675138, 453579, 3599, 418845, 675170, 6723, 365284, 29890, 508755, 486789, 364141, 194, 8516, 8917, 1676656, 581843, 255947, 577488, 230659, 75901, 16847, 445395, 365189, 365281, 208749, 27111, 397074, 27610, 88797, 252155, 304903, 427379, 46726, 88800, 27638, 1114, 27609, 111185, 139099, 27624, 51056, 56644, 70674, 699395, 27417, 36842, 390877, 53616, 73547, 1038389, 27912, 37493, 365248, 10358, 1370, 373985, 5528, 675244, 11674, 497011, 13758, 6706, 255510, 924, 570147, 6902, 27569, 8543, 27029, 67617, 14440, 43934, 5080, 17347, 7494, 19915, 6167, 49226, 598402, 446784, 68607, 3965, 15217, 371631, 2166, 14805, 65415, 543, 17169, 250297, 430597, 83724, 150882, 27112, 77207, 27570, 16450, 1333, 306485, 2994, 1369608, 155006, 389011, 188196, 27307, 419580, 460466, 421350, 675195, 408842, 175106, 11715, 407549, 2223, 110803, 333157, 12428, 122170, 267163, 27576, 2327, 77474, 321707, 363589, 675152, 7736, 3859, 1279, 77085, 13928, 16581, 49842, 15958, 27341, 421066, 5582, 27342, 51182, 480746, 26386, 421332, 306486, 77779, 27986, 333370, 403465, 27251, 453570, 119288, 581814, 78759, 467361, 171587, 14263, 16510, 557741, 139286, 77456, 520664, 255477, 558106, 60319, 147981, 65494, 189203, 16485, 43354, 60401, 21459, 88739, 27629, 32869, 371745, 255904, 26280, 325239, 712273, 371561, 92412, 686036, 27190, 33986, 394206, 372385, 248669, 11002, 27347, 6643, 17224, 52087, 27340, 1241099, 111871, 364745, 508828, 430642, 88316, 36662]	[146, 241, 1216, 1280, 1712, 3730, 8062, 33202, 49931, 99389, 109807, 112655, 305519, 365538, 371655, 1153672, 373985, 255510, 83724, 16450, 558106]	[0, 0, 0, 0, 0, 0, 0, 0, 0, 0, 0, 0, 0, 0, 0, 0, 0, 0, 0, 0, 0, 0, 0, 0, 0, 0, 0, 0, 0, 0, 0, 0, 0, 0, 0, 0, 0, 0, 0, 0, 0, 0, 0, 0, 0, 0, 0, 0, 1, 1, 1, 1, 1, 1, 1, 1, 1, 1, 1, 1, 1, 1, 1, 1, 1, 1, 1, 1, 1, 1, 1, 1, 1, 1, 1, 1, 1, 1, 1, 1, 1, 1, 1, 1, 1, 1, 1, 1, 1, 1, 1, 1, 1, 1, 1, 1, 1, 1, 1, 1, 1, 1, 1, 1, 1, 1, 1, 1, 1, 1, 1, 1, 1, 1, 1, 1, 1, 1, 1, 1, 1, 1, 1, 1, 1, 1, 1, 1, 1, 1, 1, 1, 1, 1, 1, 1, 1, 1, 1, 1, 1, 1, 1, 1, 1, 1, 1, 1, 1, 1, 1, 1, 1, 1, 1, 1, 1, 1, 1, 1, 1, 1, 1, 1, 1, 1, 1, 1, 1, 1, 1, 1, 1, 1, 1, 1, 1, 1, 1, 1, 1, 1, 1, 1, 1, 1, 1, 1, 1, 1, 1, 1, 1, 1, 1, 1, 1, 1, 1, 1, 1, 1, 1, 1, 1, 1, 1, 1, 1, 1, 1, 1, 1, 1, 1, 1, 1, 1, 1, 1, 1, 1, 1, 1, 1, 1, 1, 1, 1, 1, 1, 1, 1, 1, 1, 1, 1, 1, 1, 1, 1, 1, 1, 1, 1, 1, 1, 1, 1, 1, 1, 1, 1, 1, 1, 1, 1, 1, 1, 1, 1, 1, 1, 1, 1, 1, 1]	0.5184298353963248	100782.0	Endoplasmic reticulum-associated amyloid beta-peptide-binding protein	SINGLE PROTEIN	Homo sapiens	Homo sapiens	0.09523809523809523	0.0449438202247191	0.9254901960784314	0.0526610644257703	0.05029427501337613
Q99714	267	12	0.16666666666666666	255	0.07450980392156863	21.0	246.0	VENTRICULAR SEPTAL DEFECT	2.236842105263158	0.2412495576732653	[0, 1, 1, 0, 1, 1, 0, 1, 0, 0, 0, 0, 1, 0, 0, 1, 0, 0, 0, 0, 0, 0, 0, 1, 0, 0, 1, 0, 0, 0, 0, 0, 0, 0, 1, 1, 1, 0, 1, 0, 0, 1, 1, 0, 0, 0, 0, 1, 0, 0, 0, 0, 0, 0, 0, 0, 0, 0, 0, 0, 0, 0, 0, 0, 0, 0, 0, 0, 0, 0, 0, 0, 0, 0, 0, 0, 0, 0, 0, 0, 0, 0, 0, 0, 0, 0, 0, 0, 0, 0, 0, 0, 0, 0, 0, 0, 0, 0, 0, 0, 0, 0, 0, 0, 0, 0, 0, 0, 0, 0, 0, 0, 0, 0, 0, 0, 0, 0, 0, 0, 0, 0, 0, 0, 1, 0, 0, 0, 0, 0, 0, 1, 0, 0, 0, 0, 0, 0, 0, 0, 0, 0, 0, 0, 0, 0, 0, 0, 0, 0, 0, 0, 0, 0, 0, 0, 0, 0, 0, 0, 1, 0, 0, 0, 0, 1, 0, 0, 0, 0, 0, 0, 0, 0, 0, 0, 0, 0, 0, 0, 0, 0, 0, 0, 0, 0, 0, 0, 0, 0, 0, 0, 0, 0, 0, 0, 0, 0, 0, 0, 0, 0, 0, 0, 0, 0, 0, 0, 0, 0, 0, 0, 0, 0, 0, 0, 0, 0, 0, 0, 0, 0, 0, 0, 0, 0, 0, 0, 0, 1, 0, 0, 0, 0, 0, 0, 0, 0, 0, 0, 0, 0, 0, 0, 0, 0, 0, 0, 0, 0, 0, 0, 0, 0, 0, 0, 0, 0, 0, 0, 0, 0, 0, 0, 0, 0, 0]	[0, 0, 0, 0, 0, 0, 0, 0, 0, 0, 0, 0, 0, 0, 0, 0, 0, 0, 0, 0, 0, 0, 0, 0, 0, 0, 0, 0, 0, 0, 0, 0, 0, 0, 0, 0, 0, 0, 0, 0, 0, 0, 0, 0, 1, 0, 0, 1, 0, 0, 0, 0, 0, 0, 1, 0, 0, 0, 0, 0, 0, 0, 0, 0, 0, 0, 0, 1, 0, 0, 0, 0, 0, 0, 0, 0, 0, 0, 0, 0, 0, 0, 0, 0, 0, 0, 0, 0, 0, 0, 0, 0, 0, 0, 0, 0, 0, 0, 0, 0, 0, 0, 0, 0, 0, 0, 0, 0, 0, 0, 0, 0, 0, 0, 0, 0, 1, 0, 0, 1, 0, 0, 0, 0, 0, 0, 0, 1, 0, 0, 0, 0, 0, 0, 0, 0, 0, 0, 0, 0, 0, 0, 0, 0, 0, 0, 0, 0, 0, 0, 0, 0, 0, 0, 0, 0, 0, 0, 0, 0, 0, 0, 0, 0, 0, 1, 0, 0, 0, 0, 0, 0, 0, 1, 0, 0, 0, 0, 0, 0, 0, 0, 0, 0, 0, 1, 0, 0, 0, 0, 0, 0, 0, 0, 0, 0, 0, 0, 0, 0, 0, 0, 0, 0, 0, 0, 0, 0, 0, 0, 0, 0, 0, 0, 0, 0, 0, 0, 0, 0, 0, 0, 0, 0, 0, 0, 0, 0, 0, 0, 0, 0, 0, 1, 0, 0, 0, 0, 0, 0, 0, 0, 0, 0, 0, 0, 0, 0, 0, 0, 0, 0, 0, 0, 0, 0, 1, 0, 0, 0, 0, 0, 0, 0, 0, 0, 0]	[97, 146, 241, 246, 1216, 1280, 1325, 1712, 1785, 2261, 2580, 3012, 3730, 6579, 6968, 8062, 8873, 16591, 17411, 20027, 23093, 26401, 27072, 33202, 33667, 38898, 49931, 68396, 77459, 77652, 80965, 81683, 85553, 86042, 99389, 109807, 112655, 116949, 305519, 313314, 364520, 365538, 371655, 394165, 419596, 419601, 444750, 1153672, 57397, 6005, 554892, 173, 373970, 47447, 16592, 1354, 115, 12506, 469763, 1219, 1450253, 419508, 1278, 14367, 77128, 685193, 27588, 789, 165474, 675138, 453579, 3599, 418845, 675170, 6723, 365284, 29890, 508755, 486789, 364141, 194, 8516, 8917, 1676656, 581843, 255947, 577488, 230659, 75901, 16847, 445395, 365189, 365281, 208749, 27111, 397074, 27610, 88797, 252155, 304903, 427379, 46726, 88800, 27638, 1114, 27609, 111185, 139099, 27624, 51056, 56644, 70674, 699395, 27417, 36842, 390877, 53616, 73547, 1038389, 27912, 37493, 365248, 10358, 1370, 373985, 5528, 675244, 11674, 497011, 13758, 6706, 255510, 924, 570147, 6902, 27569, 8543, 27029, 67617, 14440, 43934, 5080, 17347, 7494, 19915, 6167, 49226, 598402, 446784, 68607, 3965, 15217, 371631, 2166, 14805, 65415, 543, 17169, 250297, 430597, 83724, 150882, 27112, 77207, 27570, 16450, 1333, 306485, 2994, 1369608, 155006, 389011, 188196, 27307, 419580, 460466, 421350, 675195, 408842, 175106, 11715, 407549, 2223, 110803, 333157, 12428, 122170, 267163, 27576, 2327, 77474, 321707, 363589, 675152, 7736, 3859, 1279, 77085, 13928, 16581, 49842, 15958, 27341, 421066, 5582, 27342, 51182, 480746, 26386, 421332, 306486, 77779, 27986, 333370, 403465, 27251, 453570, 119288, 581814, 78759, 467361, 171587, 14263, 16510, 557741, 139286, 77456, 520664, 255477, 558106, 60319, 147981, 65494, 189203, 16485, 43354, 60401, 21459, 88739, 27629, 32869, 371745, 255904, 26280, 325239, 712273, 371561, 92412, 686036, 27190, 33986, 394206, 372385, 248669, 11002, 27347, 6643, 17224, 52087, 27340, 1241099, 111871, 364745, 508828, 430642, 88316, 36662]	[146, 241, 1216, 1280, 1712, 3730, 8062, 33202, 49931, 99389, 109807, 112655, 305519, 365538, 371655, 1153672, 373985, 255510, 83724, 16450, 558106]	[0, 0, 0, 0, 0, 0, 0, 0, 0, 0, 0, 0, 0, 0, 0, 0, 0, 0, 0, 0, 0, 0, 0, 0, 0, 0, 0, 0, 0, 0, 0, 0, 0, 0, 0, 0, 0, 0, 0, 0, 0, 0, 0, 0, 0, 0, 0, 0, 1, 1, 1, 1, 1, 1, 1, 1, 1, 1, 1, 1, 1, 1, 1, 1, 1, 1, 1, 1, 1, 1, 1, 1, 1, 1, 1, 1, 1, 1, 1, 1, 1, 1, 1, 1, 1, 1, 1, 1, 1, 1, 1, 1, 1, 1, 1, 1, 1, 1, 1, 1, 1, 1, 1, 1, 1, 1, 1, 1, 1, 1, 1, 1, 1, 1, 1, 1, 1, 1, 1, 1, 1, 1, 1, 1, 1, 1, 1, 1, 1, 1, 1, 1, 1, 1, 1, 1, 1, 1, 1, 1, 1, 1, 1, 1, 1, 1, 1, 1, 1, 1, 1, 1, 1, 1, 1, 1, 1, 1, 1, 1, 1, 1, 1, 1, 1, 1, 1, 1, 1, 1, 1, 1, 1, 1, 1, 1, 1, 1, 1, 1, 1, 1, 1, 1, 1, 1, 1, 1, 1, 1, 1, 1, 1, 1, 1, 1, 1, 1, 1, 1, 1, 1, 1, 1, 1, 1, 1, 1, 1, 1, 1, 1, 1, 1, 1, 1, 1, 1, 1, 1, 1, 1, 1, 1, 1, 1, 1, 1, 1, 1, 1, 1, 1, 1, 1, 1, 1, 1, 1, 1, 1, 1, 1, 1, 1, 1, 1, 1, 1, 1, 1, 1, 1, 1, 1, 1, 1, 1, 1, 1, 1, 1, 1, 1, 1, 1, 1]	0.5184298353963248	100782.0	Endoplasmic reticulum-associated amyloid beta-peptide-binding protein	SINGLE PROTEIN	Homo sapiens	Homo sapiens	0.09523809523809523	0.0449438202247191	0.9254901960784314	0.0526610644257703	0.05029427501337613
Q99714	267	12	0.16666666666666666	255	0.07450980392156863	21.0	246.0	PARALYSIS	2.236842105263158	0.2412495576732653	[0, 1, 1, 0, 1, 1, 0, 1, 0, 0, 0, 0, 1, 0, 0, 1, 0, 0, 0, 0, 0, 0, 0, 1, 0, 0, 1, 0, 0, 0, 0, 0, 0, 0, 1, 1, 1, 0, 1, 0, 0, 1, 1, 0, 0, 0, 0, 1, 0, 0, 0, 0, 0, 0, 0, 0, 0, 0, 0, 0, 0, 0, 0, 0, 0, 0, 0, 0, 0, 0, 0, 0, 0, 0, 0, 0, 0, 0, 0, 0, 0, 0, 0, 0, 0, 0, 0, 0, 0, 0, 0, 0, 0, 0, 0, 0, 0, 0, 0, 0, 0, 0, 0, 0, 0, 0, 0, 0, 0, 0, 0, 0, 0, 0, 0, 0, 0, 0, 0, 0, 0, 0, 0, 0, 1, 0, 0, 0, 0, 0, 0, 1, 0, 0, 0, 0, 0, 0, 0, 0, 0, 0, 0, 0, 0, 0, 0, 0, 0, 0, 0, 0, 0, 0, 0, 0, 0, 0, 0, 0, 1, 0, 0, 0, 0, 1, 0, 0, 0, 0, 0, 0, 0, 0, 0, 0, 0, 0, 0, 0, 0, 0, 0, 0, 0, 0, 0, 0, 0, 0, 0, 0, 0, 0, 0, 0, 0, 0, 0, 0, 0, 0, 0, 0, 0, 0, 0, 0, 0, 0, 0, 0, 0, 0, 0, 0, 0, 0, 0, 0, 0, 0, 0, 0, 0, 0, 0, 0, 0, 1, 0, 0, 0, 0, 0, 0, 0, 0, 0, 0, 0, 0, 0, 0, 0, 0, 0, 0, 0, 0, 0, 0, 0, 0, 0, 0, 0, 0, 0, 0, 0, 0, 0, 0, 0, 0, 0]	[0, 0, 0, 0, 0, 0, 0, 0, 0, 0, 0, 0, 0, 0, 0, 0, 0, 0, 0, 0, 0, 0, 0, 1, 0, 0, 0, 0, 0, 0, 0, 0, 0, 0, 0, 0, 0, 0, 0, 0, 0, 1, 0, 0, 0, 0, 1, 0, 0, 0, 0, 0, 0, 0, 1, 0, 1, 0, 0, 0, 1, 0, 0, 0, 0, 0, 0, 0, 0, 0, 0, 0, 0, 0, 0, 0, 0, 0, 0, 0, 0, 0, 0, 0, 0, 0, 0, 0, 0, 0, 0, 1, 0, 0, 0, 0, 0, 1, 0, 0, 0, 0, 0, 0, 0, 0, 0, 0, 0, 0, 0, 0, 0, 0, 0, 0, 0, 0, 0, 0, 0, 0, 0, 0, 0, 0, 0, 0, 0, 0, 0, 0, 0, 0, 0, 0, 0, 0, 0, 0, 0, 0, 0, 0, 0, 1, 0, 0, 0, 0, 0, 0, 0, 0, 0, 0, 0, 0, 0, 0, 0, 0, 0, 0, 0, 0, 0, 0, 0, 0, 0, 0, 0, 0, 0, 0, 0, 0, 0, 0, 0, 0, 0, 0, 0, 0, 0, 0, 0, 0, 0, 0, 0, 0, 0, 0, 0, 0, 0, 0, 0, 0, 0, 0, 0, 0, 0, 0, 0, 0, 0, 0, 0, 0, 0, 1, 0, 0, 0, 0, 0, 0, 0, 0, 0, 0, 0, 0, 0, 0, 0, 0, 0, 0, 0, 0, 0, 0, 0, 0, 0, 0, 0, 0, 0, 0, 0, 0, 0, 0, 1, 0, 0, 0, 0, 0, 0, 0, 0, 0, 0, 0, 1, 0, 0, 0, 0]	[97, 146, 241, 246, 1216, 1280, 1325, 1712, 1785, 2261, 2580, 3012, 3730, 6579, 6968, 8062, 8873, 16591, 17411, 20027, 23093, 26401, 27072, 33202, 33667, 38898, 49931, 68396, 77459, 77652, 80965, 81683, 85553, 86042, 99389, 109807, 112655, 116949, 305519, 313314, 364520, 365538, 371655, 394165, 419596, 419601, 444750, 1153672, 57397, 6005, 554892, 173, 373970, 47447, 16592, 1354, 115, 12506, 469763, 1219, 1450253, 419508, 1278, 14367, 77128, 685193, 27588, 789, 165474, 675138, 453579, 3599, 418845, 675170, 6723, 365284, 29890, 508755, 486789, 364141, 194, 8516, 8917, 1676656, 581843, 255947, 577488, 230659, 75901, 16847, 445395, 365189, 365281, 208749, 27111, 397074, 27610, 88797, 252155, 304903, 427379, 46726, 88800, 27638, 1114, 27609, 111185, 139099, 27624, 51056, 56644, 70674, 699395, 27417, 36842, 390877, 53616, 73547, 1038389, 27912, 37493, 365248, 10358, 1370, 373985, 5528, 675244, 11674, 497011, 13758, 6706, 255510, 924, 570147, 6902, 27569, 8543, 27029, 67617, 14440, 43934, 5080, 17347, 7494, 19915, 6167, 49226, 598402, 446784, 68607, 3965, 15217, 371631, 2166, 14805, 65415, 543, 17169, 250297, 430597, 83724, 150882, 27112, 77207, 27570, 16450, 1333, 306485, 2994, 1369608, 155006, 389011, 188196, 27307, 419580, 460466, 421350, 675195, 408842, 175106, 11715, 407549, 2223, 110803, 333157, 12428, 122170, 267163, 27576, 2327, 77474, 321707, 363589, 675152, 7736, 3859, 1279, 77085, 13928, 16581, 49842, 15958, 27341, 421066, 5582, 27342, 51182, 480746, 26386, 421332, 306486, 77779, 27986, 333370, 403465, 27251, 453570, 119288, 581814, 78759, 467361, 171587, 14263, 16510, 557741, 139286, 77456, 520664, 255477, 558106, 60319, 147981, 65494, 189203, 16485, 43354, 60401, 21459, 88739, 27629, 32869, 371745, 255904, 26280, 325239, 712273, 371561, 92412, 686036, 27190, 33986, 394206, 372385, 248669, 11002, 27347, 6643, 17224, 52087, 27340, 1241099, 111871, 364745, 508828, 430642, 88316, 36662]	[146, 241, 1216, 1280, 1712, 3730, 8062, 33202, 49931, 99389, 109807, 112655, 305519, 365538, 371655, 1153672, 373985, 255510, 83724, 16450, 558106]	[0, 0, 0, 0, 0, 0, 0, 0, 0, 0, 0, 0, 0, 0, 0, 0, 0, 0, 0, 0, 0, 0, 0, 0, 0, 0, 0, 0, 0, 0, 0, 0, 0, 0, 0, 0, 0, 0, 0, 0, 0, 0, 0, 0, 0, 0, 0, 0, 1, 1, 1, 1, 1, 1, 1, 1, 1, 1, 1, 1, 1, 1, 1, 1, 1, 1, 1, 1, 1, 1, 1, 1, 1, 1, 1, 1, 1, 1, 1, 1, 1, 1, 1, 1, 1, 1, 1, 1, 1, 1, 1, 1, 1, 1, 1, 1, 1, 1, 1, 1, 1, 1, 1, 1, 1, 1, 1, 1, 1, 1, 1, 1, 1, 1, 1, 1, 1, 1, 1, 1, 1, 1, 1, 1, 1, 1, 1, 1, 1, 1, 1, 1, 1, 1, 1, 1, 1, 1, 1, 1, 1, 1, 1, 1, 1, 1, 1, 1, 1, 1, 1, 1, 1, 1, 1, 1, 1, 1, 1, 1, 1, 1, 1, 1, 1, 1, 1, 1, 1, 1, 1, 1, 1, 1, 1, 1, 1, 1, 1, 1, 1, 1, 1, 1, 1, 1, 1, 1, 1, 1, 1, 1, 1, 1, 1, 1, 1, 1, 1, 1, 1, 1, 1, 1, 1, 1, 1, 1, 1, 1, 1, 1, 1, 1, 1, 1, 1, 1, 1, 1, 1, 1, 1, 1, 1, 1, 1, 1, 1, 1, 1, 1, 1, 1, 1, 1, 1, 1, 1, 1, 1, 1, 1, 1, 1, 1, 1, 1, 1, 1, 1, 1, 1, 1, 1, 1, 1, 1, 1, 1, 1, 1, 1, 1, 1, 1, 1]	0.5184298353963248	100782.0	Endoplasmic reticulum-associated amyloid beta-peptide-binding protein	SINGLE PROTEIN	Homo sapiens	Homo sapiens	0.09523809523809523	0.0449438202247191	0.9254901960784314	0.0526610644257703	0.05029427501337613
Q99714	267	13	0.15384615384615385	254	0.07480314960629922	21.0	246.0	DELUSION	2.05668016194332	0.27204314972804744	[0, 1, 1, 0, 1, 1, 0, 1, 0, 0, 0, 0, 1, 0, 0, 1, 0, 0, 0, 0, 0, 0, 0, 1, 0, 0, 1, 0, 0, 0, 0, 0, 0, 0, 1, 1, 1, 0, 1, 0, 0, 1, 1, 0, 0, 0, 0, 1, 0, 0, 0, 0, 0, 0, 0, 0, 0, 0, 0, 0, 0, 0, 0, 0, 0, 0, 0, 0, 0, 0, 0, 0, 0, 0, 0, 0, 0, 0, 0, 0, 0, 0, 0, 0, 0, 0, 0, 0, 0, 0, 0, 0, 0, 0, 0, 0, 0, 0, 0, 0, 0, 0, 0, 0, 0, 0, 0, 0, 0, 0, 0, 0, 0, 0, 0, 0, 0, 0, 0, 0, 0, 0, 0, 0, 1, 0, 0, 0, 0, 0, 0, 1, 0, 0, 0, 0, 0, 0, 0, 0, 0, 0, 0, 0, 0, 0, 0, 0, 0, 0, 0, 0, 0, 0, 0, 0, 0, 0, 0, 0, 1, 0, 0, 0, 0, 1, 0, 0, 0, 0, 0, 0, 0, 0, 0, 0, 0, 0, 0, 0, 0, 0, 0, 0, 0, 0, 0, 0, 0, 0, 0, 0, 0, 0, 0, 0, 0, 0, 0, 0, 0, 0, 0, 0, 0, 0, 0, 0, 0, 0, 0, 0, 0, 0, 0, 0, 0, 0, 0, 0, 0, 0, 0, 0, 0, 0, 0, 0, 0, 1, 0, 0, 0, 0, 0, 0, 0, 0, 0, 0, 0, 0, 0, 0, 0, 0, 0, 0, 0, 0, 0, 0, 0, 0, 0, 0, 0, 0, 0, 0, 0, 0, 0, 0, 0, 0, 0]	[0, 0, 1, 0, 0, 0, 0, 0, 0, 0, 0, 0, 0, 0, 0, 0, 0, 0, 0, 0, 0, 0, 0, 0, 0, 0, 0, 0, 0, 0, 0, 0, 0, 0, 0, 0, 0, 0, 0, 0, 0, 0, 1, 0, 0, 0, 0, 0, 0, 0, 0, 0, 0, 0, 0, 0, 0, 0, 0, 0, 0, 0, 0, 0, 0, 0, 0, 0, 0, 0, 1, 0, 0, 0, 1, 0, 0, 0, 0, 0, 0, 0, 0, 0, 0, 0, 0, 0, 0, 0, 0, 0, 1, 0, 0, 0, 0, 0, 0, 0, 0, 0, 0, 0, 0, 0, 0, 0, 0, 0, 0, 0, 0, 0, 1, 0, 0, 0, 0, 1, 0, 0, 0, 0, 0, 0, 0, 0, 0, 0, 0, 0, 0, 1, 0, 0, 0, 0, 0, 0, 0, 0, 0, 0, 1, 0, 0, 0, 0, 0, 0, 0, 0, 0, 0, 0, 0, 0, 0, 0, 0, 1, 0, 0, 0, 0, 0, 0, 0, 0, 0, 0, 0, 0, 0, 0, 0, 0, 0, 0, 0, 0, 0, 0, 0, 0, 1, 0, 0, 0, 0, 0, 0, 0, 0, 0, 0, 0, 0, 0, 1, 0, 0, 0, 0, 0, 0, 0, 0, 0, 0, 0, 0, 0, 0, 0, 0, 0, 0, 0, 0, 0, 0, 0, 0, 1, 0, 0, 0, 0, 0, 0, 0, 0, 0, 0, 0, 0, 0, 0, 0, 0, 0, 0, 0, 0, 0, 0, 0, 0, 0, 0, 0, 0, 0, 0, 0, 0, 0, 0, 0, 0, 0, 0, 0, 0, 0]	[97, 146, 241, 246, 1216, 1280, 1325, 1712, 1785, 2261, 2580, 3012, 3730, 6579, 6968, 8062, 8873, 16591, 17411, 20027, 23093, 26401, 27072, 33202, 33667, 38898, 49931, 68396, 77459, 77652, 80965, 81683, 85553, 86042, 99389, 109807, 112655, 116949, 305519, 313314, 364520, 365538, 371655, 394165, 419596, 419601, 444750, 1153672, 57397, 6005, 554892, 173, 373970, 47447, 16592, 1354, 115, 12506, 469763, 1219, 1450253, 419508, 1278, 14367, 77128, 685193, 27588, 789, 165474, 675138, 453579, 3599, 418845, 675170, 6723, 365284, 29890, 508755, 486789, 364141, 194, 8516, 8917, 1676656, 581843, 255947, 577488, 230659, 75901, 16847, 445395, 365189, 365281, 208749, 27111, 397074, 27610, 88797, 252155, 304903, 427379, 46726, 88800, 27638, 1114, 27609, 111185, 139099, 27624, 51056, 56644, 70674, 699395, 27417, 36842, 390877, 53616, 73547, 1038389, 27912, 37493, 365248, 10358, 1370, 373985, 5528, 675244, 11674, 497011, 13758, 6706, 255510, 924, 570147, 6902, 27569, 8543, 27029, 67617, 14440, 43934, 5080, 17347, 7494, 19915, 6167, 49226, 598402, 446784, 68607, 3965, 15217, 371631, 2166, 14805, 65415, 543, 17169, 250297, 430597, 83724, 150882, 27112, 77207, 27570, 16450, 1333, 306485, 2994, 1369608, 155006, 389011, 188196, 27307, 419580, 460466, 421350, 675195, 408842, 175106, 11715, 407549, 2223, 110803, 333157, 12428, 122170, 267163, 27576, 2327, 77474, 321707, 363589, 675152, 7736, 3859, 1279, 77085, 13928, 16581, 49842, 15958, 27341, 421066, 5582, 27342, 51182, 480746, 26386, 421332, 306486, 77779, 27986, 333370, 403465, 27251, 453570, 119288, 581814, 78759, 467361, 171587, 14263, 16510, 557741, 139286, 77456, 520664, 255477, 558106, 60319, 147981, 65494, 189203, 16485, 43354, 60401, 21459, 88739, 27629, 32869, 371745, 255904, 26280, 325239, 712273, 371561, 92412, 686036, 27190, 33986, 394206, 372385, 248669, 11002, 27347, 6643, 17224, 52087, 27340, 1241099, 111871, 364745, 508828, 430642, 88316, 36662]	[146, 241, 1216, 1280, 1712, 3730, 8062, 33202, 49931, 99389, 109807, 112655, 305519, 365538, 371655, 1153672, 373985, 255510, 83724, 16450, 558106]	[0, 0, 0, 0, 0, 0, 0, 0, 0, 0, 0, 0, 0, 0, 0, 0, 0, 0, 0, 0, 0, 0, 0, 0, 0, 0, 0, 0, 0, 0, 0, 0, 0, 0, 0, 0, 0, 0, 0, 0, 0, 0, 0, 0, 0, 0, 0, 0, 1, 1, 1, 1, 1, 1, 1, 1, 1, 1, 1, 1, 1, 1, 1, 1, 1, 1, 1, 1, 1, 1, 1, 1, 1, 1, 1, 1, 1, 1, 1, 1, 1, 1, 1, 1, 1, 1, 1, 1, 1, 1, 1, 1, 1, 1, 1, 1, 1, 1, 1, 1, 1, 1, 1, 1, 1, 1, 1, 1, 1, 1, 1, 1, 1, 1, 1, 1, 1, 1, 1, 1, 1, 1, 1, 1, 1, 1, 1, 1, 1, 1, 1, 1, 1, 1, 1, 1, 1, 1, 1, 1, 1, 1, 1, 1, 1, 1, 1, 1, 1, 1, 1, 1, 1, 1, 1, 1, 1, 1, 1, 1, 1, 1, 1, 1, 1, 1, 1, 1, 1, 1, 1, 1, 1, 1, 1, 1, 1, 1, 1, 1, 1, 1, 1, 1, 1, 1, 1, 1, 1, 1, 1, 1, 1, 1, 1, 1, 1, 1, 1, 1, 1, 1, 1, 1, 1, 1, 1, 1, 1, 1, 1, 1, 1, 1, 1, 1, 1, 1, 1, 1, 1, 1, 1, 1, 1, 1, 1, 1, 1, 1, 1, 1, 1, 1, 1, 1, 1, 1, 1, 1, 1, 1, 1, 1, 1, 1, 1, 1, 1, 1, 1, 1, 1, 1, 1, 1, 1, 1, 1, 1, 1, 1, 1, 1, 1, 1, 1]	0.5184298353963248	100782.0	Endoplasmic reticulum-associated amyloid beta-peptide-binding protein	SINGLE PROTEIN	Homo sapiens	Homo sapiens	0.09523809523809523	0.04868913857677903	0.9251968503937008	0.04893138357705286	0.046548956661316206
Q99714	267	13	0.15384615384615385	254	0.07480314960629922	21.0	246.0	HYPOALBUMINAEMIA	2.05668016194332	0.27204314972804744	[0, 1, 1, 0, 1, 1, 0, 1, 0, 0, 0, 0, 1, 0, 0, 1, 0, 0, 0, 0, 0, 0, 0, 1, 0, 0, 1, 0, 0, 0, 0, 0, 0, 0, 1, 1, 1, 0, 1, 0, 0, 1, 1, 0, 0, 0, 0, 1, 0, 0, 0, 0, 0, 0, 0, 0, 0, 0, 0, 0, 0, 0, 0, 0, 0, 0, 0, 0, 0, 0, 0, 0, 0, 0, 0, 0, 0, 0, 0, 0, 0, 0, 0, 0, 0, 0, 0, 0, 0, 0, 0, 0, 0, 0, 0, 0, 0, 0, 0, 0, 0, 0, 0, 0, 0, 0, 0, 0, 0, 0, 0, 0, 0, 0, 0, 0, 0, 0, 0, 0, 0, 0, 0, 0, 1, 0, 0, 0, 0, 0, 0, 1, 0, 0, 0, 0, 0, 0, 0, 0, 0, 0, 0, 0, 0, 0, 0, 0, 0, 0, 0, 0, 0, 0, 0, 0, 0, 0, 0, 0, 1, 0, 0, 0, 0, 1, 0, 0, 0, 0, 0, 0, 0, 0, 0, 0, 0, 0, 0, 0, 0, 0, 0, 0, 0, 0, 0, 0, 0, 0, 0, 0, 0, 0, 0, 0, 0, 0, 0, 0, 0, 0, 0, 0, 0, 0, 0, 0, 0, 0, 0, 0, 0, 0, 0, 0, 0, 0, 0, 0, 0, 0, 0, 0, 0, 0, 0, 0, 0, 1, 0, 0, 0, 0, 0, 0, 0, 0, 0, 0, 0, 0, 0, 0, 0, 0, 0, 0, 0, 0, 0, 0, 0, 0, 0, 0, 0, 0, 0, 0, 0, 0, 0, 0, 0, 0, 0]	[0, 0, 0, 0, 0, 0, 0, 0, 0, 0, 0, 0, 0, 0, 0, 0, 0, 0, 0, 0, 0, 0, 0, 1, 0, 0, 0, 0, 0, 0, 0, 0, 0, 1, 0, 0, 0, 0, 0, 0, 0, 0, 0, 0, 0, 0, 0, 0, 0, 0, 0, 0, 0, 0, 0, 0, 0, 0, 0, 0, 0, 0, 0, 0, 0, 0, 0, 0, 1, 0, 0, 0, 0, 0, 0, 0, 0, 0, 0, 0, 0, 0, 0, 0, 0, 0, 0, 0, 0, 0, 0, 0, 0, 0, 0, 0, 0, 1, 0, 0, 0, 0, 0, 0, 0, 0, 0, 0, 0, 0, 0, 0, 0, 0, 0, 0, 0, 0, 0, 0, 0, 0, 0, 0, 0, 0, 0, 0, 0, 0, 0, 0, 0, 0, 0, 0, 0, 0, 0, 0, 0, 0, 0, 0, 0, 0, 0, 0, 0, 0, 0, 1, 0, 0, 1, 0, 0, 0, 0, 0, 1, 0, 0, 0, 0, 0, 0, 0, 0, 0, 0, 0, 0, 0, 1, 1, 0, 0, 0, 0, 0, 0, 0, 0, 0, 0, 0, 0, 0, 0, 0, 0, 0, 0, 0, 1, 0, 0, 0, 0, 0, 0, 0, 0, 0, 0, 0, 0, 0, 0, 0, 0, 0, 0, 0, 1, 0, 0, 0, 0, 1, 0, 0, 0, 0, 0, 0, 0, 0, 0, 0, 0, 0, 0, 0, 0, 1, 0, 0, 0, 0, 0, 0, 0, 0, 0, 0, 0, 0, 0, 0, 0, 0, 0, 0, 0, 0, 0, 0, 0, 0, 0, 0, 0, 0, 0, 0]	[97, 146, 241, 246, 1216, 1280, 1325, 1712, 1785, 2261, 2580, 3012, 3730, 6579, 6968, 8062, 8873, 16591, 17411, 20027, 23093, 26401, 27072, 33202, 33667, 38898, 49931, 68396, 77459, 77652, 80965, 81683, 85553, 86042, 99389, 109807, 112655, 116949, 305519, 313314, 364520, 365538, 371655, 394165, 419596, 419601, 444750, 1153672, 57397, 6005, 554892, 173, 373970, 47447, 16592, 1354, 115, 12506, 469763, 1219, 1450253, 419508, 1278, 14367, 77128, 685193, 27588, 789, 165474, 675138, 453579, 3599, 418845, 675170, 6723, 365284, 29890, 508755, 486789, 364141, 194, 8516, 8917, 1676656, 581843, 255947, 577488, 230659, 75901, 16847, 445395, 365189, 365281, 208749, 27111, 397074, 27610, 88797, 252155, 304903, 427379, 46726, 88800, 27638, 1114, 27609, 111185, 139099, 27624, 51056, 56644, 70674, 699395, 27417, 36842, 390877, 53616, 73547, 1038389, 27912, 37493, 365248, 10358, 1370, 373985, 5528, 675244, 11674, 497011, 13758, 6706, 255510, 924, 570147, 6902, 27569, 8543, 27029, 67617, 14440, 43934, 5080, 17347, 7494, 19915, 6167, 49226, 598402, 446784, 68607, 3965, 15217, 371631, 2166, 14805, 65415, 543, 17169, 250297, 430597, 83724, 150882, 27112, 77207, 27570, 16450, 1333, 306485, 2994, 1369608, 155006, 389011, 188196, 27307, 419580, 460466, 421350, 675195, 408842, 175106, 11715, 407549, 2223, 110803, 333157, 12428, 122170, 267163, 27576, 2327, 77474, 321707, 363589, 675152, 7736, 3859, 1279, 77085, 13928, 16581, 49842, 15958, 27341, 421066, 5582, 27342, 51182, 480746, 26386, 421332, 306486, 77779, 27986, 333370, 403465, 27251, 453570, 119288, 581814, 78759, 467361, 171587, 14263, 16510, 557741, 139286, 77456, 520664, 255477, 558106, 60319, 147981, 65494, 189203, 16485, 43354, 60401, 21459, 88739, 27629, 32869, 371745, 255904, 26280, 325239, 712273, 371561, 92412, 686036, 27190, 33986, 394206, 372385, 248669, 11002, 27347, 6643, 17224, 52087, 27340, 1241099, 111871, 364745, 508828, 430642, 88316, 36662]	[146, 241, 1216, 1280, 1712, 3730, 8062, 33202, 49931, 99389, 109807, 112655, 305519, 365538, 371655, 1153672, 373985, 255510, 83724, 16450, 558106]	[0, 0, 0, 0, 0, 0, 0, 0, 0, 0, 0, 0, 0, 0, 0, 0, 0, 0, 0, 0, 0, 0, 0, 0, 0, 0, 0, 0, 0, 0, 0, 0, 0, 0, 0, 0, 0, 0, 0, 0, 0, 0, 0, 0, 0, 0, 0, 0, 1, 1, 1, 1, 1, 1, 1, 1, 1, 1, 1, 1, 1, 1, 1, 1, 1, 1, 1, 1, 1, 1, 1, 1, 1, 1, 1, 1, 1, 1, 1, 1, 1, 1, 1, 1, 1, 1, 1, 1, 1, 1, 1, 1, 1, 1, 1, 1, 1, 1, 1, 1, 1, 1, 1, 1, 1, 1, 1, 1, 1, 1, 1, 1, 1, 1, 1, 1, 1, 1, 1, 1, 1, 1, 1, 1, 1, 1, 1, 1, 1, 1, 1, 1, 1, 1, 1, 1, 1, 1, 1, 1, 1, 1, 1, 1, 1, 1, 1, 1, 1, 1, 1, 1, 1, 1, 1, 1, 1, 1, 1, 1, 1, 1, 1, 1, 1, 1, 1, 1, 1, 1, 1, 1, 1, 1, 1, 1, 1, 1, 1, 1, 1, 1, 1, 1, 1, 1, 1, 1, 1, 1, 1, 1, 1, 1, 1, 1, 1, 1, 1, 1, 1, 1, 1, 1, 1, 1, 1, 1, 1, 1, 1, 1, 1, 1, 1, 1, 1, 1, 1, 1, 1, 1, 1, 1, 1, 1, 1, 1, 1, 1, 1, 1, 1, 1, 1, 1, 1, 1, 1, 1, 1, 1, 1, 1, 1, 1, 1, 1, 1, 1, 1, 1, 1, 1, 1, 1, 1, 1, 1, 1, 1, 1, 1, 1, 1, 1, 1]	0.5184298353963248	100782.0	Endoplasmic reticulum-associated amyloid beta-peptide-binding protein	SINGLE PROTEIN	Homo sapiens	Homo sapiens	0.09523809523809523	0.04868913857677903	0.9251968503937008	0.04893138357705286	0.046548956661316206
Q99714	267	13	0.15384615384615385	254	0.07480314960629922	21.0	246.0	MYOFASCIAL PAIN SYNDROME	2.05668016194332	0.27204314972804744	[0, 1, 1, 0, 1, 1, 0, 1, 0, 0, 0, 0, 1, 0, 0, 1, 0, 0, 0, 0, 0, 0, 0, 1, 0, 0, 1, 0, 0, 0, 0, 0, 0, 0, 1, 1, 1, 0, 1, 0, 0, 1, 1, 0, 0, 0, 0, 1, 0, 0, 0, 0, 0, 0, 0, 0, 0, 0, 0, 0, 0, 0, 0, 0, 0, 0, 0, 0, 0, 0, 0, 0, 0, 0, 0, 0, 0, 0, 0, 0, 0, 0, 0, 0, 0, 0, 0, 0, 0, 0, 0, 0, 0, 0, 0, 0, 0, 0, 0, 0, 0, 0, 0, 0, 0, 0, 0, 0, 0, 0, 0, 0, 0, 0, 0, 0, 0, 0, 0, 0, 0, 0, 0, 0, 1, 0, 0, 0, 0, 0, 0, 1, 0, 0, 0, 0, 0, 0, 0, 0, 0, 0, 0, 0, 0, 0, 0, 0, 0, 0, 0, 0, 0, 0, 0, 0, 0, 0, 0, 0, 1, 0, 0, 0, 0, 1, 0, 0, 0, 0, 0, 0, 0, 0, 0, 0, 0, 0, 0, 0, 0, 0, 0, 0, 0, 0, 0, 0, 0, 0, 0, 0, 0, 0, 0, 0, 0, 0, 0, 0, 0, 0, 0, 0, 0, 0, 0, 0, 0, 0, 0, 0, 0, 0, 0, 0, 0, 0, 0, 0, 0, 0, 0, 0, 0, 0, 0, 0, 0, 1, 0, 0, 0, 0, 0, 0, 0, 0, 0, 0, 0, 0, 0, 0, 0, 0, 0, 0, 0, 0, 0, 0, 0, 0, 0, 0, 0, 0, 0, 0, 0, 0, 0, 0, 0, 0, 0]	[0, 0, 1, 0, 0, 0, 0, 0, 0, 0, 0, 0, 0, 0, 0, 0, 0, 0, 0, 0, 0, 0, 1, 0, 0, 0, 0, 0, 0, 0, 0, 0, 0, 0, 0, 0, 0, 0, 0, 0, 0, 0, 0, 0, 0, 0, 0, 0, 0, 0, 0, 0, 0, 0, 0, 0, 0, 0, 0, 0, 0, 0, 0, 1, 0, 0, 0, 0, 0, 0, 0, 0, 0, 0, 0, 0, 0, 0, 0, 0, 0, 0, 0, 0, 0, 0, 0, 1, 0, 0, 0, 0, 0, 0, 0, 0, 0, 0, 0, 0, 0, 0, 0, 0, 0, 0, 0, 0, 1, 0, 0, 1, 0, 0, 0, 0, 1, 0, 0, 0, 0, 0, 0, 0, 0, 0, 0, 0, 0, 0, 0, 0, 0, 0, 0, 0, 0, 0, 0, 0, 0, 0, 0, 0, 0, 0, 0, 0, 0, 0, 0, 0, 0, 0, 0, 0, 0, 0, 0, 0, 0, 0, 0, 0, 0, 1, 0, 0, 0, 0, 0, 0, 0, 0, 0, 0, 0, 0, 0, 0, 0, 0, 1, 0, 0, 0, 0, 0, 0, 0, 0, 0, 0, 0, 0, 0, 1, 0, 0, 0, 0, 0, 0, 0, 0, 0, 0, 0, 0, 0, 0, 0, 0, 0, 0, 0, 0, 0, 0, 0, 0, 0, 0, 0, 0, 0, 0, 0, 0, 0, 0, 0, 0, 0, 0, 0, 1, 0, 0, 0, 0, 0, 0, 0, 0, 0, 0, 0, 0, 0, 0, 0, 0, 0, 0, 0, 1, 0, 0, 0, 0, 0, 0, 0, 0, 1, 0]	[97, 146, 241, 246, 1216, 1280, 1325, 1712, 1785, 2261, 2580, 3012, 3730, 6579, 6968, 8062, 8873, 16591, 17411, 20027, 23093, 26401, 27072, 33202, 33667, 38898, 49931, 68396, 77459, 77652, 80965, 81683, 85553, 86042, 99389, 109807, 112655, 116949, 305519, 313314, 364520, 365538, 371655, 394165, 419596, 419601, 444750, 1153672, 57397, 6005, 554892, 173, 373970, 47447, 16592, 1354, 115, 12506, 469763, 1219, 1450253, 419508, 1278, 14367, 77128, 685193, 27588, 789, 165474, 675138, 453579, 3599, 418845, 675170, 6723, 365284, 29890, 508755, 486789, 364141, 194, 8516, 8917, 1676656, 581843, 255947, 577488, 230659, 75901, 16847, 445395, 365189, 365281, 208749, 27111, 397074, 27610, 88797, 252155, 304903, 427379, 46726, 88800, 27638, 1114, 27609, 111185, 139099, 27624, 51056, 56644, 70674, 699395, 27417, 36842, 390877, 53616, 73547, 1038389, 27912, 37493, 365248, 10358, 1370, 373985, 5528, 675244, 11674, 497011, 13758, 6706, 255510, 924, 570147, 6902, 27569, 8543, 27029, 67617, 14440, 43934, 5080, 17347, 7494, 19915, 6167, 49226, 598402, 446784, 68607, 3965, 15217, 371631, 2166, 14805, 65415, 543, 17169, 250297, 430597, 83724, 150882, 27112, 77207, 27570, 16450, 1333, 306485, 2994, 1369608, 155006, 389011, 188196, 27307, 419580, 460466, 421350, 675195, 408842, 175106, 11715, 407549, 2223, 110803, 333157, 12428, 122170, 267163, 27576, 2327, 77474, 321707, 363589, 675152, 7736, 3859, 1279, 77085, 13928, 16581, 49842, 15958, 27341, 421066, 5582, 27342, 51182, 480746, 26386, 421332, 306486, 77779, 27986, 333370, 403465, 27251, 453570, 119288, 581814, 78759, 467361, 171587, 14263, 16510, 557741, 139286, 77456, 520664, 255477, 558106, 60319, 147981, 65494, 189203, 16485, 43354, 60401, 21459, 88739, 27629, 32869, 371745, 255904, 26280, 325239, 712273, 371561, 92412, 686036, 27190, 33986, 394206, 372385, 248669, 11002, 27347, 6643, 17224, 52087, 27340, 1241099, 111871, 364745, 508828, 430642, 88316, 36662]	[146, 241, 1216, 1280, 1712, 3730, 8062, 33202, 49931, 99389, 109807, 112655, 305519, 365538, 371655, 1153672, 373985, 255510, 83724, 16450, 558106]	[0, 0, 0, 0, 0, 0, 0, 0, 0, 0, 0, 0, 0, 0, 0, 0, 0, 0, 0, 0, 0, 0, 0, 0, 0, 0, 0, 0, 0, 0, 0, 0, 0, 0, 0, 0, 0, 0, 0, 0, 0, 0, 0, 0, 0, 0, 0, 0, 1, 1, 1, 1, 1, 1, 1, 1, 1, 1, 1, 1, 1, 1, 1, 1, 1, 1, 1, 1, 1, 1, 1, 1, 1, 1, 1, 1, 1, 1, 1, 1, 1, 1, 1, 1, 1, 1, 1, 1, 1, 1, 1, 1, 1, 1, 1, 1, 1, 1, 1, 1, 1, 1, 1, 1, 1, 1, 1, 1, 1, 1, 1, 1, 1, 1, 1, 1, 1, 1, 1, 1, 1, 1, 1, 1, 1, 1, 1, 1, 1, 1, 1, 1, 1, 1, 1, 1, 1, 1, 1, 1, 1, 1, 1, 1, 1, 1, 1, 1, 1, 1, 1, 1, 1, 1, 1, 1, 1, 1, 1, 1, 1, 1, 1, 1, 1, 1, 1, 1, 1, 1, 1, 1, 1, 1, 1, 1, 1, 1, 1, 1, 1, 1, 1, 1, 1, 1, 1, 1, 1, 1, 1, 1, 1, 1, 1, 1, 1, 1, 1, 1, 1, 1, 1, 1, 1, 1, 1, 1, 1, 1, 1, 1, 1, 1, 1, 1, 1, 1, 1, 1, 1, 1, 1, 1, 1, 1, 1, 1, 1, 1, 1, 1, 1, 1, 1, 1, 1, 1, 1, 1, 1, 1, 1, 1, 1, 1, 1, 1, 1, 1, 1, 1, 1, 1, 1, 1, 1, 1, 1, 1, 1, 1, 1, 1, 1, 1, 1]	0.5184298353963248	100782.0	Endoplasmic reticulum-associated amyloid beta-peptide-binding protein	SINGLE PROTEIN	Homo sapiens	Homo sapiens	0.09523809523809523	0.04868913857677903	0.9251968503937008	0.04893138357705286	0.046548956661316206
Q99714	267	13	0.15384615384615385	254	0.07480314960629922	21.0	246.0	HYDRONEPHROSIS	2.05668016194332	0.27204314972804744	[0, 1, 1, 0, 1, 1, 0, 1, 0, 0, 0, 0, 1, 0, 0, 1, 0, 0, 0, 0, 0, 0, 0, 1, 0, 0, 1, 0, 0, 0, 0, 0, 0, 0, 1, 1, 1, 0, 1, 0, 0, 1, 1, 0, 0, 0, 0, 1, 0, 0, 0, 0, 0, 0, 0, 0, 0, 0, 0, 0, 0, 0, 0, 0, 0, 0, 0, 0, 0, 0, 0, 0, 0, 0, 0, 0, 0, 0, 0, 0, 0, 0, 0, 0, 0, 0, 0, 0, 0, 0, 0, 0, 0, 0, 0, 0, 0, 0, 0, 0, 0, 0, 0, 0, 0, 0, 0, 0, 0, 0, 0, 0, 0, 0, 0, 0, 0, 0, 0, 0, 0, 0, 0, 0, 1, 0, 0, 0, 0, 0, 0, 1, 0, 0, 0, 0, 0, 0, 0, 0, 0, 0, 0, 0, 0, 0, 0, 0, 0, 0, 0, 0, 0, 0, 0, 0, 0, 0, 0, 0, 1, 0, 0, 0, 0, 1, 0, 0, 0, 0, 0, 0, 0, 0, 0, 0, 0, 0, 0, 0, 0, 0, 0, 0, 0, 0, 0, 0, 0, 0, 0, 0, 0, 0, 0, 0, 0, 0, 0, 0, 0, 0, 0, 0, 0, 0, 0, 0, 0, 0, 0, 0, 0, 0, 0, 0, 0, 0, 0, 0, 0, 0, 0, 0, 0, 0, 0, 0, 0, 1, 0, 0, 0, 0, 0, 0, 0, 0, 0, 0, 0, 0, 0, 0, 0, 0, 0, 0, 0, 0, 0, 0, 0, 0, 0, 0, 0, 0, 0, 0, 0, 0, 0, 0, 0, 0, 0]	[0, 0, 0, 0, 0, 0, 0, 0, 0, 1, 0, 0, 0, 0, 0, 1, 0, 0, 0, 0, 0, 0, 0, 1, 0, 0, 0, 0, 0, 0, 0, 0, 0, 0, 0, 0, 0, 0, 0, 0, 0, 0, 0, 0, 0, 0, 0, 0, 0, 0, 0, 0, 0, 0, 1, 0, 0, 0, 0, 0, 0, 0, 0, 0, 0, 0, 0, 0, 0, 0, 0, 0, 0, 0, 0, 0, 0, 0, 0, 0, 0, 0, 0, 0, 0, 0, 0, 0, 0, 0, 0, 0, 0, 0, 0, 0, 0, 0, 0, 0, 0, 0, 0, 0, 0, 0, 0, 0, 0, 0, 0, 1, 0, 0, 0, 0, 0, 0, 0, 0, 0, 0, 0, 0, 0, 0, 0, 0, 0, 0, 0, 0, 0, 0, 0, 0, 0, 0, 0, 0, 0, 0, 0, 0, 0, 0, 0, 0, 0, 0, 0, 0, 0, 0, 0, 0, 0, 0, 0, 0, 0, 0, 0, 0, 0, 0, 0, 0, 0, 0, 0, 0, 1, 1, 0, 0, 0, 0, 0, 0, 0, 0, 0, 0, 0, 1, 0, 0, 0, 0, 0, 0, 0, 0, 0, 0, 0, 0, 0, 0, 1, 0, 0, 0, 0, 0, 0, 0, 0, 0, 0, 0, 0, 0, 0, 0, 0, 0, 0, 0, 0, 0, 0, 0, 0, 0, 0, 0, 0, 0, 0, 0, 0, 0, 0, 0, 1, 0, 0, 0, 0, 0, 1, 0, 0, 0, 0, 0, 0, 0, 0, 0, 0, 0, 0, 0, 1, 1, 0, 0, 0, 0, 0, 0, 0, 0, 0]	[97, 146, 241, 246, 1216, 1280, 1325, 1712, 1785, 2261, 2580, 3012, 3730, 6579, 6968, 8062, 8873, 16591, 17411, 20027, 23093, 26401, 27072, 33202, 33667, 38898, 49931, 68396, 77459, 77652, 80965, 81683, 85553, 86042, 99389, 109807, 112655, 116949, 305519, 313314, 364520, 365538, 371655, 394165, 419596, 419601, 444750, 1153672, 57397, 6005, 554892, 173, 373970, 47447, 16592, 1354, 115, 12506, 469763, 1219, 1450253, 419508, 1278, 14367, 77128, 685193, 27588, 789, 165474, 675138, 453579, 3599, 418845, 675170, 6723, 365284, 29890, 508755, 486789, 364141, 194, 8516, 8917, 1676656, 581843, 255947, 577488, 230659, 75901, 16847, 445395, 365189, 365281, 208749, 27111, 397074, 27610, 88797, 252155, 304903, 427379, 46726, 88800, 27638, 1114, 27609, 111185, 139099, 27624, 51056, 56644, 70674, 699395, 27417, 36842, 390877, 53616, 73547, 1038389, 27912, 37493, 365248, 10358, 1370, 373985, 5528, 675244, 11674, 497011, 13758, 6706, 255510, 924, 570147, 6902, 27569, 8543, 27029, 67617, 14440, 43934, 5080, 17347, 7494, 19915, 6167, 49226, 598402, 446784, 68607, 3965, 15217, 371631, 2166, 14805, 65415, 543, 17169, 250297, 430597, 83724, 150882, 27112, 77207, 27570, 16450, 1333, 306485, 2994, 1369608, 155006, 389011, 188196, 27307, 419580, 460466, 421350, 675195, 408842, 175106, 11715, 407549, 2223, 110803, 333157, 12428, 122170, 267163, 27576, 2327, 77474, 321707, 363589, 675152, 7736, 3859, 1279, 77085, 13928, 16581, 49842, 15958, 27341, 421066, 5582, 27342, 51182, 480746, 26386, 421332, 306486, 77779, 27986, 333370, 403465, 27251, 453570, 119288, 581814, 78759, 467361, 171587, 14263, 16510, 557741, 139286, 77456, 520664, 255477, 558106, 60319, 147981, 65494, 189203, 16485, 43354, 60401, 21459, 88739, 27629, 32869, 371745, 255904, 26280, 325239, 712273, 371561, 92412, 686036, 27190, 33986, 394206, 372385, 248669, 11002, 27347, 6643, 17224, 52087, 27340, 1241099, 111871, 364745, 508828, 430642, 88316, 36662]	[146, 241, 1216, 1280, 1712, 3730, 8062, 33202, 49931, 99389, 109807, 112655, 305519, 365538, 371655, 1153672, 373985, 255510, 83724, 16450, 558106]	[0, 0, 0, 0, 0, 0, 0, 0, 0, 0, 0, 0, 0, 0, 0, 0, 0, 0, 0, 0, 0, 0, 0, 0, 0, 0, 0, 0, 0, 0, 0, 0, 0, 0, 0, 0, 0, 0, 0, 0, 0, 0, 0, 0, 0, 0, 0, 0, 1, 1, 1, 1, 1, 1, 1, 1, 1, 1, 1, 1, 1, 1, 1, 1, 1, 1, 1, 1, 1, 1, 1, 1, 1, 1, 1, 1, 1, 1, 1, 1, 1, 1, 1, 1, 1, 1, 1, 1, 1, 1, 1, 1, 1, 1, 1, 1, 1, 1, 1, 1, 1, 1, 1, 1, 1, 1, 1, 1, 1, 1, 1, 1, 1, 1, 1, 1, 1, 1, 1, 1, 1, 1, 1, 1, 1, 1, 1, 1, 1, 1, 1, 1, 1, 1, 1, 1, 1, 1, 1, 1, 1, 1, 1, 1, 1, 1, 1, 1, 1, 1, 1, 1, 1, 1, 1, 1, 1, 1, 1, 1, 1, 1, 1, 1, 1, 1, 1, 1, 1, 1, 1, 1, 1, 1, 1, 1, 1, 1, 1, 1, 1, 1, 1, 1, 1, 1, 1, 1, 1, 1, 1, 1, 1, 1, 1, 1, 1, 1, 1, 1, 1, 1, 1, 1, 1, 1, 1, 1, 1, 1, 1, 1, 1, 1, 1, 1, 1, 1, 1, 1, 1, 1, 1, 1, 1, 1, 1, 1, 1, 1, 1, 1, 1, 1, 1, 1, 1, 1, 1, 1, 1, 1, 1, 1, 1, 1, 1, 1, 1, 1, 1, 1, 1, 1, 1, 1, 1, 1, 1, 1, 1, 1, 1, 1, 1, 1, 1]	0.5184298353963248	100782.0	Endoplasmic reticulum-associated amyloid beta-peptide-binding protein	SINGLE PROTEIN	Homo sapiens	Homo sapiens	0.09523809523809523	0.04868913857677903	0.9251968503937008	0.04893138357705286	0.046548956661316206
Q99714	267	12	0.16666666666666666	255	0.07450980392156863	21.0	246.0	MOOD ALTERED	2.236842105263158	0.2412495576732653	[0, 1, 1, 0, 1, 1, 0, 1, 0, 0, 0, 0, 1, 0, 0, 1, 0, 0, 0, 0, 0, 0, 0, 1, 0, 0, 1, 0, 0, 0, 0, 0, 0, 0, 1, 1, 1, 0, 1, 0, 0, 1, 1, 0, 0, 0, 0, 1, 0, 0, 0, 0, 0, 0, 0, 0, 0, 0, 0, 0, 0, 0, 0, 0, 0, 0, 0, 0, 0, 0, 0, 0, 0, 0, 0, 0, 0, 0, 0, 0, 0, 0, 0, 0, 0, 0, 0, 0, 0, 0, 0, 0, 0, 0, 0, 0, 0, 0, 0, 0, 0, 0, 0, 0, 0, 0, 0, 0, 0, 0, 0, 0, 0, 0, 0, 0, 0, 0, 0, 0, 0, 0, 0, 0, 1, 0, 0, 0, 0, 0, 0, 1, 0, 0, 0, 0, 0, 0, 0, 0, 0, 0, 0, 0, 0, 0, 0, 0, 0, 0, 0, 0, 0, 0, 0, 0, 0, 0, 0, 0, 1, 0, 0, 0, 0, 1, 0, 0, 0, 0, 0, 0, 0, 0, 0, 0, 0, 0, 0, 0, 0, 0, 0, 0, 0, 0, 0, 0, 0, 0, 0, 0, 0, 0, 0, 0, 0, 0, 0, 0, 0, 0, 0, 0, 0, 0, 0, 0, 0, 0, 0, 0, 0, 0, 0, 0, 0, 0, 0, 0, 0, 0, 0, 0, 0, 0, 0, 0, 0, 1, 0, 0, 0, 0, 0, 0, 0, 0, 0, 0, 0, 0, 0, 0, 0, 0, 0, 0, 0, 0, 0, 0, 0, 0, 0, 0, 0, 0, 0, 0, 0, 0, 0, 0, 0, 0, 0]	[0, 0, 0, 0, 0, 0, 0, 0, 0, 0, 0, 1, 0, 0, 0, 0, 0, 0, 0, 0, 0, 0, 0, 1, 0, 0, 0, 0, 0, 0, 0, 0, 0, 0, 0, 0, 0, 0, 0, 0, 1, 1, 0, 0, 0, 0, 0, 0, 0, 0, 0, 0, 0, 1, 0, 0, 0, 1, 0, 0, 0, 0, 0, 0, 0, 0, 0, 0, 0, 0, 1, 0, 0, 0, 0, 0, 0, 0, 0, 0, 0, 0, 0, 0, 0, 0, 0, 0, 0, 0, 0, 0, 0, 0, 0, 0, 0, 0, 0, 0, 0, 0, 0, 0, 0, 0, 0, 0, 0, 0, 0, 0, 0, 0, 0, 0, 0, 0, 0, 0, 0, 0, 0, 0, 0, 0, 0, 0, 0, 0, 0, 0, 0, 1, 0, 0, 0, 0, 0, 0, 0, 0, 0, 0, 0, 0, 0, 0, 0, 0, 0, 0, 0, 0, 0, 0, 1, 0, 0, 0, 0, 0, 0, 0, 0, 0, 1, 0, 0, 0, 0, 0, 0, 0, 0, 0, 0, 0, 0, 0, 0, 0, 0, 0, 0, 0, 0, 0, 0, 0, 0, 0, 0, 0, 0, 0, 0, 0, 1, 0, 0, 0, 0, 0, 0, 0, 0, 0, 0, 0, 0, 0, 0, 0, 0, 1, 0, 0, 0, 0, 0, 0, 0, 0, 0, 0, 0, 0, 0, 0, 0, 0, 0, 0, 0, 0, 0, 0, 0, 0, 0, 0, 0, 0, 0, 0, 0, 0, 0, 0, 0, 0, 0, 0, 0, 0, 0, 0, 0, 0, 0, 0, 0, 0, 0, 0, 0]	[97, 146, 241, 246, 1216, 1280, 1325, 1712, 1785, 2261, 2580, 3012, 3730, 6579, 6968, 8062, 8873, 16591, 17411, 20027, 23093, 26401, 27072, 33202, 33667, 38898, 49931, 68396, 77459, 77652, 80965, 81683, 85553, 86042, 99389, 109807, 112655, 116949, 305519, 313314, 364520, 365538, 371655, 394165, 419596, 419601, 444750, 1153672, 57397, 6005, 554892, 173, 373970, 47447, 16592, 1354, 115, 12506, 469763, 1219, 1450253, 419508, 1278, 14367, 77128, 685193, 27588, 789, 165474, 675138, 453579, 3599, 418845, 675170, 6723, 365284, 29890, 508755, 486789, 364141, 194, 8516, 8917, 1676656, 581843, 255947, 577488, 230659, 75901, 16847, 445395, 365189, 365281, 208749, 27111, 397074, 27610, 88797, 252155, 304903, 427379, 46726, 88800, 27638, 1114, 27609, 111185, 139099, 27624, 51056, 56644, 70674, 699395, 27417, 36842, 390877, 53616, 73547, 1038389, 27912, 37493, 365248, 10358, 1370, 373985, 5528, 675244, 11674, 497011, 13758, 6706, 255510, 924, 570147, 6902, 27569, 8543, 27029, 67617, 14440, 43934, 5080, 17347, 7494, 19915, 6167, 49226, 598402, 446784, 68607, 3965, 15217, 371631, 2166, 14805, 65415, 543, 17169, 250297, 430597, 83724, 150882, 27112, 77207, 27570, 16450, 1333, 306485, 2994, 1369608, 155006, 389011, 188196, 27307, 419580, 460466, 421350, 675195, 408842, 175106, 11715, 407549, 2223, 110803, 333157, 12428, 122170, 267163, 27576, 2327, 77474, 321707, 363589, 675152, 7736, 3859, 1279, 77085, 13928, 16581, 49842, 15958, 27341, 421066, 5582, 27342, 51182, 480746, 26386, 421332, 306486, 77779, 27986, 333370, 403465, 27251, 453570, 119288, 581814, 78759, 467361, 171587, 14263, 16510, 557741, 139286, 77456, 520664, 255477, 558106, 60319, 147981, 65494, 189203, 16485, 43354, 60401, 21459, 88739, 27629, 32869, 371745, 255904, 26280, 325239, 712273, 371561, 92412, 686036, 27190, 33986, 394206, 372385, 248669, 11002, 27347, 6643, 17224, 52087, 27340, 1241099, 111871, 364745, 508828, 430642, 88316, 36662]	[146, 241, 1216, 1280, 1712, 3730, 8062, 33202, 49931, 99389, 109807, 112655, 305519, 365538, 371655, 1153672, 373985, 255510, 83724, 16450, 558106]	[0, 0, 0, 0, 0, 0, 0, 0, 0, 0, 0, 0, 0, 0, 0, 0, 0, 0, 0, 0, 0, 0, 0, 0, 0, 0, 0, 0, 0, 0, 0, 0, 0, 0, 0, 0, 0, 0, 0, 0, 0, 0, 0, 0, 0, 0, 0, 0, 1, 1, 1, 1, 1, 1, 1, 1, 1, 1, 1, 1, 1, 1, 1, 1, 1, 1, 1, 1, 1, 1, 1, 1, 1, 1, 1, 1, 1, 1, 1, 1, 1, 1, 1, 1, 1, 1, 1, 1, 1, 1, 1, 1, 1, 1, 1, 1, 1, 1, 1, 1, 1, 1, 1, 1, 1, 1, 1, 1, 1, 1, 1, 1, 1, 1, 1, 1, 1, 1, 1, 1, 1, 1, 1, 1, 1, 1, 1, 1, 1, 1, 1, 1, 1, 1, 1, 1, 1, 1, 1, 1, 1, 1, 1, 1, 1, 1, 1, 1, 1, 1, 1, 1, 1, 1, 1, 1, 1, 1, 1, 1, 1, 1, 1, 1, 1, 1, 1, 1, 1, 1, 1, 1, 1, 1, 1, 1, 1, 1, 1, 1, 1, 1, 1, 1, 1, 1, 1, 1, 1, 1, 1, 1, 1, 1, 1, 1, 1, 1, 1, 1, 1, 1, 1, 1, 1, 1, 1, 1, 1, 1, 1, 1, 1, 1, 1, 1, 1, 1, 1, 1, 1, 1, 1, 1, 1, 1, 1, 1, 1, 1, 1, 1, 1, 1, 1, 1, 1, 1, 1, 1, 1, 1, 1, 1, 1, 1, 1, 1, 1, 1, 1, 1, 1, 1, 1, 1, 1, 1, 1, 1, 1, 1, 1, 1, 1, 1, 1]	0.5184298353963248	100782.0	Endoplasmic reticulum-associated amyloid beta-peptide-binding protein	SINGLE PROTEIN	Homo sapiens	Homo sapiens	0.09523809523809523	0.0449438202247191	0.9254901960784314	0.0526610644257703	0.05029427501337613
Q99714	267	12	0.16666666666666666	255	0.07450980392156863	21.0	246.0	DERMAL CYST	2.236842105263158	0.2412495576732653	[0, 1, 1, 0, 1, 1, 0, 1, 0, 0, 0, 0, 1, 0, 0, 1, 0, 0, 0, 0, 0, 0, 0, 1, 0, 0, 1, 0, 0, 0, 0, 0, 0, 0, 1, 1, 1, 0, 1, 0, 0, 1, 1, 0, 0, 0, 0, 1, 0, 0, 0, 0, 0, 0, 0, 0, 0, 0, 0, 0, 0, 0, 0, 0, 0, 0, 0, 0, 0, 0, 0, 0, 0, 0, 0, 0, 0, 0, 0, 0, 0, 0, 0, 0, 0, 0, 0, 0, 0, 0, 0, 0, 0, 0, 0, 0, 0, 0, 0, 0, 0, 0, 0, 0, 0, 0, 0, 0, 0, 0, 0, 0, 0, 0, 0, 0, 0, 0, 0, 0, 0, 0, 0, 0, 1, 0, 0, 0, 0, 0, 0, 1, 0, 0, 0, 0, 0, 0, 0, 0, 0, 0, 0, 0, 0, 0, 0, 0, 0, 0, 0, 0, 0, 0, 0, 0, 0, 0, 0, 0, 1, 0, 0, 0, 0, 1, 0, 0, 0, 0, 0, 0, 0, 0, 0, 0, 0, 0, 0, 0, 0, 0, 0, 0, 0, 0, 0, 0, 0, 0, 0, 0, 0, 0, 0, 0, 0, 0, 0, 0, 0, 0, 0, 0, 0, 0, 0, 0, 0, 0, 0, 0, 0, 0, 0, 0, 0, 0, 0, 0, 0, 0, 0, 0, 0, 0, 0, 0, 0, 1, 0, 0, 0, 0, 0, 0, 0, 0, 0, 0, 0, 0, 0, 0, 0, 0, 0, 0, 0, 0, 0, 0, 0, 0, 0, 0, 0, 0, 0, 0, 0, 0, 0, 0, 0, 0, 0]	[0, 0, 1, 0, 0, 0, 0, 0, 0, 0, 0, 0, 0, 0, 0, 0, 0, 0, 0, 0, 0, 0, 1, 0, 0, 0, 0, 0, 0, 0, 1, 0, 0, 0, 0, 0, 0, 0, 0, 0, 0, 0, 0, 0, 0, 0, 0, 0, 0, 0, 0, 0, 0, 0, 0, 0, 0, 0, 0, 0, 0, 0, 0, 0, 0, 0, 0, 0, 0, 0, 0, 0, 0, 0, 0, 0, 0, 0, 0, 0, 0, 0, 0, 0, 0, 0, 0, 0, 0, 0, 0, 0, 0, 0, 0, 0, 0, 0, 0, 0, 0, 0, 0, 0, 0, 0, 0, 0, 1, 0, 0, 1, 0, 0, 0, 0, 0, 0, 0, 0, 1, 0, 0, 0, 0, 0, 0, 0, 0, 0, 0, 0, 0, 0, 0, 0, 0, 0, 0, 0, 0, 0, 0, 0, 0, 0, 0, 0, 0, 0, 0, 0, 0, 0, 0, 0, 0, 0, 0, 0, 0, 0, 0, 0, 0, 1, 0, 0, 0, 0, 0, 0, 0, 0, 1, 0, 0, 0, 0, 0, 0, 0, 1, 1, 0, 1, 0, 0, 0, 0, 0, 0, 0, 0, 0, 0, 0, 0, 0, 0, 0, 0, 0, 0, 0, 0, 0, 0, 0, 0, 0, 0, 0, 0, 0, 0, 0, 0, 0, 0, 0, 0, 0, 0, 0, 0, 0, 0, 0, 0, 0, 0, 0, 0, 0, 0, 0, 0, 0, 0, 0, 0, 0, 0, 0, 0, 0, 0, 0, 0, 0, 0, 0, 0, 0, 0, 0, 0, 0, 0, 0, 0, 0, 0, 0, 1, 0]	[97, 146, 241, 246, 1216, 1280, 1325, 1712, 1785, 2261, 2580, 3012, 3730, 6579, 6968, 8062, 8873, 16591, 17411, 20027, 23093, 26401, 27072, 33202, 33667, 38898, 49931, 68396, 77459, 77652, 80965, 81683, 85553, 86042, 99389, 109807, 112655, 116949, 305519, 313314, 364520, 365538, 371655, 394165, 419596, 419601, 444750, 1153672, 57397, 6005, 554892, 173, 373970, 47447, 16592, 1354, 115, 12506, 469763, 1219, 1450253, 419508, 1278, 14367, 77128, 685193, 27588, 789, 165474, 675138, 453579, 3599, 418845, 675170, 6723, 365284, 29890, 508755, 486789, 364141, 194, 8516, 8917, 1676656, 581843, 255947, 577488, 230659, 75901, 16847, 445395, 365189, 365281, 208749, 27111, 397074, 27610, 88797, 252155, 304903, 427379, 46726, 88800, 27638, 1114, 27609, 111185, 139099, 27624, 51056, 56644, 70674, 699395, 27417, 36842, 390877, 53616, 73547, 1038389, 27912, 37493, 365248, 10358, 1370, 373985, 5528, 675244, 11674, 497011, 13758, 6706, 255510, 924, 570147, 6902, 27569, 8543, 27029, 67617, 14440, 43934, 5080, 17347, 7494, 19915, 6167, 49226, 598402, 446784, 68607, 3965, 15217, 371631, 2166, 14805, 65415, 543, 17169, 250297, 430597, 83724, 150882, 27112, 77207, 27570, 16450, 1333, 306485, 2994, 1369608, 155006, 389011, 188196, 27307, 419580, 460466, 421350, 675195, 408842, 175106, 11715, 407549, 2223, 110803, 333157, 12428, 122170, 267163, 27576, 2327, 77474, 321707, 363589, 675152, 7736, 3859, 1279, 77085, 13928, 16581, 49842, 15958, 27341, 421066, 5582, 27342, 51182, 480746, 26386, 421332, 306486, 77779, 27986, 333370, 403465, 27251, 453570, 119288, 581814, 78759, 467361, 171587, 14263, 16510, 557741, 139286, 77456, 520664, 255477, 558106, 60319, 147981, 65494, 189203, 16485, 43354, 60401, 21459, 88739, 27629, 32869, 371745, 255904, 26280, 325239, 712273, 371561, 92412, 686036, 27190, 33986, 394206, 372385, 248669, 11002, 27347, 6643, 17224, 52087, 27340, 1241099, 111871, 364745, 508828, 430642, 88316, 36662]	[146, 241, 1216, 1280, 1712, 3730, 8062, 33202, 49931, 99389, 109807, 112655, 305519, 365538, 371655, 1153672, 373985, 255510, 83724, 16450, 558106]	[0, 0, 0, 0, 0, 0, 0, 0, 0, 0, 0, 0, 0, 0, 0, 0, 0, 0, 0, 0, 0, 0, 0, 0, 0, 0, 0, 0, 0, 0, 0, 0, 0, 0, 0, 0, 0, 0, 0, 0, 0, 0, 0, 0, 0, 0, 0, 0, 1, 1, 1, 1, 1, 1, 1, 1, 1, 1, 1, 1, 1, 1, 1, 1, 1, 1, 1, 1, 1, 1, 1, 1, 1, 1, 1, 1, 1, 1, 1, 1, 1, 1, 1, 1, 1, 1, 1, 1, 1, 1, 1, 1, 1, 1, 1, 1, 1, 1, 1, 1, 1, 1, 1, 1, 1, 1, 1, 1, 1, 1, 1, 1, 1, 1, 1, 1, 1, 1, 1, 1, 1, 1, 1, 1, 1, 1, 1, 1, 1, 1, 1, 1, 1, 1, 1, 1, 1, 1, 1, 1, 1, 1, 1, 1, 1, 1, 1, 1, 1, 1, 1, 1, 1, 1, 1, 1, 1, 1, 1, 1, 1, 1, 1, 1, 1, 1, 1, 1, 1, 1, 1, 1, 1, 1, 1, 1, 1, 1, 1, 1, 1, 1, 1, 1, 1, 1, 1, 1, 1, 1, 1, 1, 1, 1, 1, 1, 1, 1, 1, 1, 1, 1, 1, 1, 1, 1, 1, 1, 1, 1, 1, 1, 1, 1, 1, 1, 1, 1, 1, 1, 1, 1, 1, 1, 1, 1, 1, 1, 1, 1, 1, 1, 1, 1, 1, 1, 1, 1, 1, 1, 1, 1, 1, 1, 1, 1, 1, 1, 1, 1, 1, 1, 1, 1, 1, 1, 1, 1, 1, 1, 1, 1, 1, 1, 1, 1, 1]	0.5184298353963248	100782.0	Endoplasmic reticulum-associated amyloid beta-peptide-binding protein	SINGLE PROTEIN	Homo sapiens	Homo sapiens	0.09523809523809523	0.0449438202247191	0.9254901960784314	0.0526610644257703	0.05029427501337613
Q99714	267	12	0.16666666666666666	255	0.07450980392156863	21.0	246.0	BONE EROSION	2.236842105263158	0.2412495576732653	[0, 1, 1, 0, 1, 1, 0, 1, 0, 0, 0, 0, 1, 0, 0, 1, 0, 0, 0, 0, 0, 0, 0, 1, 0, 0, 1, 0, 0, 0, 0, 0, 0, 0, 1, 1, 1, 0, 1, 0, 0, 1, 1, 0, 0, 0, 0, 1, 0, 0, 0, 0, 0, 0, 0, 0, 0, 0, 0, 0, 0, 0, 0, 0, 0, 0, 0, 0, 0, 0, 0, 0, 0, 0, 0, 0, 0, 0, 0, 0, 0, 0, 0, 0, 0, 0, 0, 0, 0, 0, 0, 0, 0, 0, 0, 0, 0, 0, 0, 0, 0, 0, 0, 0, 0, 0, 0, 0, 0, 0, 0, 0, 0, 0, 0, 0, 0, 0, 0, 0, 0, 0, 0, 0, 1, 0, 0, 0, 0, 0, 0, 1, 0, 0, 0, 0, 0, 0, 0, 0, 0, 0, 0, 0, 0, 0, 0, 0, 0, 0, 0, 0, 0, 0, 0, 0, 0, 0, 0, 0, 1, 0, 0, 0, 0, 1, 0, 0, 0, 0, 0, 0, 0, 0, 0, 0, 0, 0, 0, 0, 0, 0, 0, 0, 0, 0, 0, 0, 0, 0, 0, 0, 0, 0, 0, 0, 0, 0, 0, 0, 0, 0, 0, 0, 0, 0, 0, 0, 0, 0, 0, 0, 0, 0, 0, 0, 0, 0, 0, 0, 0, 0, 0, 0, 0, 0, 0, 0, 0, 1, 0, 0, 0, 0, 0, 0, 0, 0, 0, 0, 0, 0, 0, 0, 0, 0, 0, 0, 0, 0, 0, 0, 0, 0, 0, 0, 0, 0, 0, 0, 0, 0, 0, 0, 0, 0, 0]	[0, 0, 1, 0, 0, 0, 0, 0, 0, 0, 0, 0, 0, 0, 0, 1, 0, 0, 0, 0, 0, 0, 1, 0, 0, 0, 0, 0, 0, 0, 1, 0, 0, 0, 0, 0, 0, 0, 0, 0, 0, 0, 0, 1, 0, 1, 0, 0, 0, 1, 0, 0, 0, 0, 0, 0, 0, 0, 0, 0, 0, 0, 0, 0, 1, 0, 0, 0, 0, 0, 0, 0, 0, 0, 1, 0, 0, 0, 0, 0, 0, 0, 0, 0, 0, 0, 0, 0, 0, 0, 0, 0, 0, 0, 0, 0, 0, 0, 0, 0, 0, 0, 0, 0, 0, 0, 0, 0, 0, 0, 0, 0, 0, 0, 0, 0, 0, 0, 0, 0, 0, 0, 0, 0, 0, 0, 0, 0, 0, 0, 0, 0, 0, 0, 0, 0, 0, 0, 0, 0, 0, 0, 0, 0, 0, 0, 0, 0, 0, 0, 0, 0, 0, 0, 0, 1, 0, 0, 0, 0, 0, 0, 0, 0, 0, 0, 0, 0, 0, 0, 0, 0, 0, 0, 0, 0, 0, 0, 0, 0, 0, 0, 1, 0, 0, 0, 0, 0, 0, 0, 0, 0, 0, 0, 0, 0, 0, 0, 0, 0, 0, 0, 0, 0, 0, 0, 0, 0, 0, 0, 0, 0, 0, 0, 0, 0, 0, 0, 0, 0, 0, 0, 0, 0, 0, 0, 0, 0, 0, 0, 0, 0, 0, 0, 0, 0, 1, 0, 0, 0, 0, 0, 0, 0, 0, 0, 0, 0, 0, 0, 0, 0, 0, 0, 0, 0, 0, 0, 0, 0, 0, 0, 0, 0, 0, 0, 0]	[97, 146, 241, 246, 1216, 1280, 1325, 1712, 1785, 2261, 2580, 3012, 3730, 6579, 6968, 8062, 8873, 16591, 17411, 20027, 23093, 26401, 27072, 33202, 33667, 38898, 49931, 68396, 77459, 77652, 80965, 81683, 85553, 86042, 99389, 109807, 112655, 116949, 305519, 313314, 364520, 365538, 371655, 394165, 419596, 419601, 444750, 1153672, 57397, 6005, 554892, 173, 373970, 47447, 16592, 1354, 115, 12506, 469763, 1219, 1450253, 419508, 1278, 14367, 77128, 685193, 27588, 789, 165474, 675138, 453579, 3599, 418845, 675170, 6723, 365284, 29890, 508755, 486789, 364141, 194, 8516, 8917, 1676656, 581843, 255947, 577488, 230659, 75901, 16847, 445395, 365189, 365281, 208749, 27111, 397074, 27610, 88797, 252155, 304903, 427379, 46726, 88800, 27638, 1114, 27609, 111185, 139099, 27624, 51056, 56644, 70674, 699395, 27417, 36842, 390877, 53616, 73547, 1038389, 27912, 37493, 365248, 10358, 1370, 373985, 5528, 675244, 11674, 497011, 13758, 6706, 255510, 924, 570147, 6902, 27569, 8543, 27029, 67617, 14440, 43934, 5080, 17347, 7494, 19915, 6167, 49226, 598402, 446784, 68607, 3965, 15217, 371631, 2166, 14805, 65415, 543, 17169, 250297, 430597, 83724, 150882, 27112, 77207, 27570, 16450, 1333, 306485, 2994, 1369608, 155006, 389011, 188196, 27307, 419580, 460466, 421350, 675195, 408842, 175106, 11715, 407549, 2223, 110803, 333157, 12428, 122170, 267163, 27576, 2327, 77474, 321707, 363589, 675152, 7736, 3859, 1279, 77085, 13928, 16581, 49842, 15958, 27341, 421066, 5582, 27342, 51182, 480746, 26386, 421332, 306486, 77779, 27986, 333370, 403465, 27251, 453570, 119288, 581814, 78759, 467361, 171587, 14263, 16510, 557741, 139286, 77456, 520664, 255477, 558106, 60319, 147981, 65494, 189203, 16485, 43354, 60401, 21459, 88739, 27629, 32869, 371745, 255904, 26280, 325239, 712273, 371561, 92412, 686036, 27190, 33986, 394206, 372385, 248669, 11002, 27347, 6643, 17224, 52087, 27340, 1241099, 111871, 364745, 508828, 430642, 88316, 36662]	[146, 241, 1216, 1280, 1712, 3730, 8062, 33202, 49931, 99389, 109807, 112655, 305519, 365538, 371655, 1153672, 373985, 255510, 83724, 16450, 558106]	[0, 0, 0, 0, 0, 0, 0, 0, 0, 0, 0, 0, 0, 0, 0, 0, 0, 0, 0, 0, 0, 0, 0, 0, 0, 0, 0, 0, 0, 0, 0, 0, 0, 0, 0, 0, 0, 0, 0, 0, 0, 0, 0, 0, 0, 0, 0, 0, 1, 1, 1, 1, 1, 1, 1, 1, 1, 1, 1, 1, 1, 1, 1, 1, 1, 1, 1, 1, 1, 1, 1, 1, 1, 1, 1, 1, 1, 1, 1, 1, 1, 1, 1, 1, 1, 1, 1, 1, 1, 1, 1, 1, 1, 1, 1, 1, 1, 1, 1, 1, 1, 1, 1, 1, 1, 1, 1, 1, 1, 1, 1, 1, 1, 1, 1, 1, 1, 1, 1, 1, 1, 1, 1, 1, 1, 1, 1, 1, 1, 1, 1, 1, 1, 1, 1, 1, 1, 1, 1, 1, 1, 1, 1, 1, 1, 1, 1, 1, 1, 1, 1, 1, 1, 1, 1, 1, 1, 1, 1, 1, 1, 1, 1, 1, 1, 1, 1, 1, 1, 1, 1, 1, 1, 1, 1, 1, 1, 1, 1, 1, 1, 1, 1, 1, 1, 1, 1, 1, 1, 1, 1, 1, 1, 1, 1, 1, 1, 1, 1, 1, 1, 1, 1, 1, 1, 1, 1, 1, 1, 1, 1, 1, 1, 1, 1, 1, 1, 1, 1, 1, 1, 1, 1, 1, 1, 1, 1, 1, 1, 1, 1, 1, 1, 1, 1, 1, 1, 1, 1, 1, 1, 1, 1, 1, 1, 1, 1, 1, 1, 1, 1, 1, 1, 1, 1, 1, 1, 1, 1, 1, 1, 1, 1, 1, 1, 1, 1]	0.5184298353963248	100782.0	Endoplasmic reticulum-associated amyloid beta-peptide-binding protein	SINGLE PROTEIN	Homo sapiens	Homo sapiens	0.09523809523809523	0.0449438202247191	0.9254901960784314	0.0526610644257703	0.05029427501337613
Q99714	267	12	0.16666666666666666	255	0.07450980392156863	21.0	246.0	DYSPHEMIA	2.236842105263158	0.2412495576732653	[0, 1, 1, 0, 1, 1, 0, 1, 0, 0, 0, 0, 1, 0, 0, 1, 0, 0, 0, 0, 0, 0, 0, 1, 0, 0, 1, 0, 0, 0, 0, 0, 0, 0, 1, 1, 1, 0, 1, 0, 0, 1, 1, 0, 0, 0, 0, 1, 0, 0, 0, 0, 0, 0, 0, 0, 0, 0, 0, 0, 0, 0, 0, 0, 0, 0, 0, 0, 0, 0, 0, 0, 0, 0, 0, 0, 0, 0, 0, 0, 0, 0, 0, 0, 0, 0, 0, 0, 0, 0, 0, 0, 0, 0, 0, 0, 0, 0, 0, 0, 0, 0, 0, 0, 0, 0, 0, 0, 0, 0, 0, 0, 0, 0, 0, 0, 0, 0, 0, 0, 0, 0, 0, 0, 1, 0, 0, 0, 0, 0, 0, 1, 0, 0, 0, 0, 0, 0, 0, 0, 0, 0, 0, 0, 0, 0, 0, 0, 0, 0, 0, 0, 0, 0, 0, 0, 0, 0, 0, 0, 1, 0, 0, 0, 0, 1, 0, 0, 0, 0, 0, 0, 0, 0, 0, 0, 0, 0, 0, 0, 0, 0, 0, 0, 0, 0, 0, 0, 0, 0, 0, 0, 0, 0, 0, 0, 0, 0, 0, 0, 0, 0, 0, 0, 0, 0, 0, 0, 0, 0, 0, 0, 0, 0, 0, 0, 0, 0, 0, 0, 0, 0, 0, 0, 0, 0, 0, 0, 0, 1, 0, 0, 0, 0, 0, 0, 0, 0, 0, 0, 0, 0, 0, 0, 0, 0, 0, 0, 0, 0, 0, 0, 0, 0, 0, 0, 0, 0, 0, 0, 0, 0, 0, 0, 0, 0, 0]	[0, 0, 0, 0, 0, 0, 0, 0, 0, 0, 0, 0, 0, 0, 0, 0, 0, 0, 0, 0, 0, 0, 1, 0, 0, 0, 1, 0, 1, 0, 0, 0, 0, 0, 0, 0, 0, 0, 0, 0, 0, 1, 0, 1, 0, 0, 0, 0, 0, 0, 0, 0, 0, 0, 0, 0, 0, 0, 0, 0, 0, 0, 0, 0, 1, 0, 0, 1, 0, 0, 0, 0, 1, 0, 0, 0, 0, 0, 0, 0, 0, 0, 0, 0, 0, 0, 0, 0, 0, 0, 0, 0, 0, 0, 0, 0, 0, 0, 0, 0, 0, 0, 0, 0, 0, 1, 1, 0, 0, 0, 0, 0, 0, 0, 0, 0, 0, 0, 0, 0, 0, 0, 0, 0, 0, 0, 0, 0, 0, 0, 0, 0, 0, 0, 0, 0, 0, 0, 0, 0, 0, 0, 0, 0, 0, 0, 0, 0, 0, 0, 0, 0, 0, 0, 0, 0, 0, 0, 0, 0, 0, 0, 0, 0, 0, 0, 0, 0, 0, 0, 0, 0, 0, 0, 0, 0, 0, 0, 0, 0, 0, 0, 0, 0, 0, 0, 0, 0, 0, 0, 0, 0, 0, 0, 0, 0, 0, 0, 0, 0, 0, 0, 0, 0, 0, 0, 0, 0, 0, 0, 0, 0, 0, 0, 0, 0, 0, 0, 0, 0, 0, 0, 0, 0, 0, 1, 0, 0, 0, 0, 0, 0, 0, 0, 0, 0, 0, 0, 0, 1, 0, 0, 0, 0, 0, 0, 0, 0, 0, 0, 0, 0, 0, 0, 0, 0, 0, 0, 0, 0, 0, 0, 0, 0, 0, 0, 0]	[97, 146, 241, 246, 1216, 1280, 1325, 1712, 1785, 2261, 2580, 3012, 3730, 6579, 6968, 8062, 8873, 16591, 17411, 20027, 23093, 26401, 27072, 33202, 33667, 38898, 49931, 68396, 77459, 77652, 80965, 81683, 85553, 86042, 99389, 109807, 112655, 116949, 305519, 313314, 364520, 365538, 371655, 394165, 419596, 419601, 444750, 1153672, 57397, 6005, 554892, 173, 373970, 47447, 16592, 1354, 115, 12506, 469763, 1219, 1450253, 419508, 1278, 14367, 77128, 685193, 27588, 789, 165474, 675138, 453579, 3599, 418845, 675170, 6723, 365284, 29890, 508755, 486789, 364141, 194, 8516, 8917, 1676656, 581843, 255947, 577488, 230659, 75901, 16847, 445395, 365189, 365281, 208749, 27111, 397074, 27610, 88797, 252155, 304903, 427379, 46726, 88800, 27638, 1114, 27609, 111185, 139099, 27624, 51056, 56644, 70674, 699395, 27417, 36842, 390877, 53616, 73547, 1038389, 27912, 37493, 365248, 10358, 1370, 373985, 5528, 675244, 11674, 497011, 13758, 6706, 255510, 924, 570147, 6902, 27569, 8543, 27029, 67617, 14440, 43934, 5080, 17347, 7494, 19915, 6167, 49226, 598402, 446784, 68607, 3965, 15217, 371631, 2166, 14805, 65415, 543, 17169, 250297, 430597, 83724, 150882, 27112, 77207, 27570, 16450, 1333, 306485, 2994, 1369608, 155006, 389011, 188196, 27307, 419580, 460466, 421350, 675195, 408842, 175106, 11715, 407549, 2223, 110803, 333157, 12428, 122170, 267163, 27576, 2327, 77474, 321707, 363589, 675152, 7736, 3859, 1279, 77085, 13928, 16581, 49842, 15958, 27341, 421066, 5582, 27342, 51182, 480746, 26386, 421332, 306486, 77779, 27986, 333370, 403465, 27251, 453570, 119288, 581814, 78759, 467361, 171587, 14263, 16510, 557741, 139286, 77456, 520664, 255477, 558106, 60319, 147981, 65494, 189203, 16485, 43354, 60401, 21459, 88739, 27629, 32869, 371745, 255904, 26280, 325239, 712273, 371561, 92412, 686036, 27190, 33986, 394206, 372385, 248669, 11002, 27347, 6643, 17224, 52087, 27340, 1241099, 111871, 364745, 508828, 430642, 88316, 36662]	[146, 241, 1216, 1280, 1712, 3730, 8062, 33202, 49931, 99389, 109807, 112655, 305519, 365538, 371655, 1153672, 373985, 255510, 83724, 16450, 558106]	[0, 0, 0, 0, 0, 0, 0, 0, 0, 0, 0, 0, 0, 0, 0, 0, 0, 0, 0, 0, 0, 0, 0, 0, 0, 0, 0, 0, 0, 0, 0, 0, 0, 0, 0, 0, 0, 0, 0, 0, 0, 0, 0, 0, 0, 0, 0, 0, 1, 1, 1, 1, 1, 1, 1, 1, 1, 1, 1, 1, 1, 1, 1, 1, 1, 1, 1, 1, 1, 1, 1, 1, 1, 1, 1, 1, 1, 1, 1, 1, 1, 1, 1, 1, 1, 1, 1, 1, 1, 1, 1, 1, 1, 1, 1, 1, 1, 1, 1, 1, 1, 1, 1, 1, 1, 1, 1, 1, 1, 1, 1, 1, 1, 1, 1, 1, 1, 1, 1, 1, 1, 1, 1, 1, 1, 1, 1, 1, 1, 1, 1, 1, 1, 1, 1, 1, 1, 1, 1, 1, 1, 1, 1, 1, 1, 1, 1, 1, 1, 1, 1, 1, 1, 1, 1, 1, 1, 1, 1, 1, 1, 1, 1, 1, 1, 1, 1, 1, 1, 1, 1, 1, 1, 1, 1, 1, 1, 1, 1, 1, 1, 1, 1, 1, 1, 1, 1, 1, 1, 1, 1, 1, 1, 1, 1, 1, 1, 1, 1, 1, 1, 1, 1, 1, 1, 1, 1, 1, 1, 1, 1, 1, 1, 1, 1, 1, 1, 1, 1, 1, 1, 1, 1, 1, 1, 1, 1, 1, 1, 1, 1, 1, 1, 1, 1, 1, 1, 1, 1, 1, 1, 1, 1, 1, 1, 1, 1, 1, 1, 1, 1, 1, 1, 1, 1, 1, 1, 1, 1, 1, 1, 1, 1, 1, 1, 1, 1]	0.5184298353963248	100782.0	Endoplasmic reticulum-associated amyloid beta-peptide-binding protein	SINGLE PROTEIN	Homo sapiens	Homo sapiens	0.09523809523809523	0.0449438202247191	0.9254901960784314	0.0526610644257703	0.05029427501337613
Q99714	267	12	0.16666666666666666	255	0.07450980392156863	21.0	246.0	HYPERTONIC BLADDER	2.236842105263158	0.2412495576732653	[0, 1, 1, 0, 1, 1, 0, 1, 0, 0, 0, 0, 1, 0, 0, 1, 0, 0, 0, 0, 0, 0, 0, 1, 0, 0, 1, 0, 0, 0, 0, 0, 0, 0, 1, 1, 1, 0, 1, 0, 0, 1, 1, 0, 0, 0, 0, 1, 0, 0, 0, 0, 0, 0, 0, 0, 0, 0, 0, 0, 0, 0, 0, 0, 0, 0, 0, 0, 0, 0, 0, 0, 0, 0, 0, 0, 0, 0, 0, 0, 0, 0, 0, 0, 0, 0, 0, 0, 0, 0, 0, 0, 0, 0, 0, 0, 0, 0, 0, 0, 0, 0, 0, 0, 0, 0, 0, 0, 0, 0, 0, 0, 0, 0, 0, 0, 0, 0, 0, 0, 0, 0, 0, 0, 1, 0, 0, 0, 0, 0, 0, 1, 0, 0, 0, 0, 0, 0, 0, 0, 0, 0, 0, 0, 0, 0, 0, 0, 0, 0, 0, 0, 0, 0, 0, 0, 0, 0, 0, 0, 1, 0, 0, 0, 0, 1, 0, 0, 0, 0, 0, 0, 0, 0, 0, 0, 0, 0, 0, 0, 0, 0, 0, 0, 0, 0, 0, 0, 0, 0, 0, 0, 0, 0, 0, 0, 0, 0, 0, 0, 0, 0, 0, 0, 0, 0, 0, 0, 0, 0, 0, 0, 0, 0, 0, 0, 0, 0, 0, 0, 0, 0, 0, 0, 0, 0, 0, 0, 0, 1, 0, 0, 0, 0, 0, 0, 0, 0, 0, 0, 0, 0, 0, 0, 0, 0, 0, 0, 0, 0, 0, 0, 0, 0, 0, 0, 0, 0, 0, 0, 0, 0, 0, 0, 0, 0, 0]	[0, 0, 1, 0, 0, 0, 0, 0, 0, 0, 0, 0, 0, 0, 1, 0, 0, 0, 0, 0, 0, 0, 1, 0, 0, 0, 1, 0, 0, 0, 0, 0, 0, 0, 0, 0, 0, 0, 0, 0, 0, 0, 0, 0, 0, 0, 0, 0, 0, 0, 0, 0, 0, 0, 0, 0, 0, 0, 0, 0, 0, 0, 0, 0, 0, 1, 0, 0, 0, 0, 0, 0, 0, 0, 1, 0, 1, 0, 0, 0, 0, 0, 0, 0, 0, 0, 0, 0, 0, 0, 0, 0, 0, 0, 0, 0, 0, 0, 0, 0, 0, 0, 0, 0, 0, 0, 1, 0, 0, 0, 0, 1, 0, 0, 0, 0, 1, 0, 0, 0, 0, 0, 0, 0, 0, 0, 0, 0, 0, 0, 0, 0, 0, 0, 0, 0, 0, 0, 0, 0, 0, 0, 0, 0, 0, 0, 0, 0, 0, 0, 0, 0, 0, 0, 0, 0, 0, 0, 0, 0, 0, 0, 0, 0, 0, 0, 0, 0, 0, 0, 0, 0, 0, 0, 0, 0, 0, 0, 0, 0, 0, 0, 1, 0, 0, 0, 0, 0, 0, 0, 0, 0, 0, 0, 1, 0, 0, 0, 0, 0, 0, 0, 0, 0, 0, 0, 0, 0, 0, 0, 0, 0, 0, 0, 0, 0, 0, 0, 0, 0, 0, 0, 0, 0, 0, 0, 0, 0, 0, 0, 0, 0, 0, 0, 0, 0, 0, 0, 0, 0, 0, 0, 0, 0, 0, 0, 0, 0, 0, 0, 0, 0, 0, 0, 0, 0, 0, 0, 0, 0, 0, 0, 0, 0, 0, 0, 0]	[97, 146, 241, 246, 1216, 1280, 1325, 1712, 1785, 2261, 2580, 3012, 3730, 6579, 6968, 8062, 8873, 16591, 17411, 20027, 23093, 26401, 27072, 33202, 33667, 38898, 49931, 68396, 77459, 77652, 80965, 81683, 85553, 86042, 99389, 109807, 112655, 116949, 305519, 313314, 364520, 365538, 371655, 394165, 419596, 419601, 444750, 1153672, 57397, 6005, 554892, 173, 373970, 47447, 16592, 1354, 115, 12506, 469763, 1219, 1450253, 419508, 1278, 14367, 77128, 685193, 27588, 789, 165474, 675138, 453579, 3599, 418845, 675170, 6723, 365284, 29890, 508755, 486789, 364141, 194, 8516, 8917, 1676656, 581843, 255947, 577488, 230659, 75901, 16847, 445395, 365189, 365281, 208749, 27111, 397074, 27610, 88797, 252155, 304903, 427379, 46726, 88800, 27638, 1114, 27609, 111185, 139099, 27624, 51056, 56644, 70674, 699395, 27417, 36842, 390877, 53616, 73547, 1038389, 27912, 37493, 365248, 10358, 1370, 373985, 5528, 675244, 11674, 497011, 13758, 6706, 255510, 924, 570147, 6902, 27569, 8543, 27029, 67617, 14440, 43934, 5080, 17347, 7494, 19915, 6167, 49226, 598402, 446784, 68607, 3965, 15217, 371631, 2166, 14805, 65415, 543, 17169, 250297, 430597, 83724, 150882, 27112, 77207, 27570, 16450, 1333, 306485, 2994, 1369608, 155006, 389011, 188196, 27307, 419580, 460466, 421350, 675195, 408842, 175106, 11715, 407549, 2223, 110803, 333157, 12428, 122170, 267163, 27576, 2327, 77474, 321707, 363589, 675152, 7736, 3859, 1279, 77085, 13928, 16581, 49842, 15958, 27341, 421066, 5582, 27342, 51182, 480746, 26386, 421332, 306486, 77779, 27986, 333370, 403465, 27251, 453570, 119288, 581814, 78759, 467361, 171587, 14263, 16510, 557741, 139286, 77456, 520664, 255477, 558106, 60319, 147981, 65494, 189203, 16485, 43354, 60401, 21459, 88739, 27629, 32869, 371745, 255904, 26280, 325239, 712273, 371561, 92412, 686036, 27190, 33986, 394206, 372385, 248669, 11002, 27347, 6643, 17224, 52087, 27340, 1241099, 111871, 364745, 508828, 430642, 88316, 36662]	[146, 241, 1216, 1280, 1712, 3730, 8062, 33202, 49931, 99389, 109807, 112655, 305519, 365538, 371655, 1153672, 373985, 255510, 83724, 16450, 558106]	[0, 0, 0, 0, 0, 0, 0, 0, 0, 0, 0, 0, 0, 0, 0, 0, 0, 0, 0, 0, 0, 0, 0, 0, 0, 0, 0, 0, 0, 0, 0, 0, 0, 0, 0, 0, 0, 0, 0, 0, 0, 0, 0, 0, 0, 0, 0, 0, 1, 1, 1, 1, 1, 1, 1, 1, 1, 1, 1, 1, 1, 1, 1, 1, 1, 1, 1, 1, 1, 1, 1, 1, 1, 1, 1, 1, 1, 1, 1, 1, 1, 1, 1, 1, 1, 1, 1, 1, 1, 1, 1, 1, 1, 1, 1, 1, 1, 1, 1, 1, 1, 1, 1, 1, 1, 1, 1, 1, 1, 1, 1, 1, 1, 1, 1, 1, 1, 1, 1, 1, 1, 1, 1, 1, 1, 1, 1, 1, 1, 1, 1, 1, 1, 1, 1, 1, 1, 1, 1, 1, 1, 1, 1, 1, 1, 1, 1, 1, 1, 1, 1, 1, 1, 1, 1, 1, 1, 1, 1, 1, 1, 1, 1, 1, 1, 1, 1, 1, 1, 1, 1, 1, 1, 1, 1, 1, 1, 1, 1, 1, 1, 1, 1, 1, 1, 1, 1, 1, 1, 1, 1, 1, 1, 1, 1, 1, 1, 1, 1, 1, 1, 1, 1, 1, 1, 1, 1, 1, 1, 1, 1, 1, 1, 1, 1, 1, 1, 1, 1, 1, 1, 1, 1, 1, 1, 1, 1, 1, 1, 1, 1, 1, 1, 1, 1, 1, 1, 1, 1, 1, 1, 1, 1, 1, 1, 1, 1, 1, 1, 1, 1, 1, 1, 1, 1, 1, 1, 1, 1, 1, 1, 1, 1, 1, 1, 1, 1]	0.5184298353963248	100782.0	Endoplasmic reticulum-associated amyloid beta-peptide-binding protein	SINGLE PROTEIN	Homo sapiens	Homo sapiens	0.09523809523809523	0.0449438202247191	0.9254901960784314	0.0526610644257703	0.05029427501337613
Q99714	267	12	0.16666666666666666	255	0.07450980392156863	21.0	246.0	ENTEROCOCCAL INFECTION	2.236842105263158	0.2412495576732653	[0, 1, 1, 0, 1, 1, 0, 1, 0, 0, 0, 0, 1, 0, 0, 1, 0, 0, 0, 0, 0, 0, 0, 1, 0, 0, 1, 0, 0, 0, 0, 0, 0, 0, 1, 1, 1, 0, 1, 0, 0, 1, 1, 0, 0, 0, 0, 1, 0, 0, 0, 0, 0, 0, 0, 0, 0, 0, 0, 0, 0, 0, 0, 0, 0, 0, 0, 0, 0, 0, 0, 0, 0, 0, 0, 0, 0, 0, 0, 0, 0, 0, 0, 0, 0, 0, 0, 0, 0, 0, 0, 0, 0, 0, 0, 0, 0, 0, 0, 0, 0, 0, 0, 0, 0, 0, 0, 0, 0, 0, 0, 0, 0, 0, 0, 0, 0, 0, 0, 0, 0, 0, 0, 0, 1, 0, 0, 0, 0, 0, 0, 1, 0, 0, 0, 0, 0, 0, 0, 0, 0, 0, 0, 0, 0, 0, 0, 0, 0, 0, 0, 0, 0, 0, 0, 0, 0, 0, 0, 0, 1, 0, 0, 0, 0, 1, 0, 0, 0, 0, 0, 0, 0, 0, 0, 0, 0, 0, 0, 0, 0, 0, 0, 0, 0, 0, 0, 0, 0, 0, 0, 0, 0, 0, 0, 0, 0, 0, 0, 0, 0, 0, 0, 0, 0, 0, 0, 0, 0, 0, 0, 0, 0, 0, 0, 0, 0, 0, 0, 0, 0, 0, 0, 0, 0, 0, 0, 0, 0, 1, 0, 0, 0, 0, 0, 0, 0, 0, 0, 0, 0, 0, 0, 0, 0, 0, 0, 0, 0, 0, 0, 0, 0, 0, 0, 0, 0, 0, 0, 0, 0, 0, 0, 0, 0, 0, 0]	[0, 0, 0, 0, 0, 0, 0, 0, 0, 0, 0, 0, 0, 0, 0, 0, 0, 0, 0, 0, 0, 0, 0, 0, 0, 0, 0, 0, 0, 0, 0, 0, 0, 0, 0, 0, 0, 0, 1, 0, 0, 0, 0, 0, 0, 0, 0, 0, 0, 0, 0, 0, 1, 0, 0, 0, 0, 0, 0, 0, 0, 0, 0, 0, 0, 0, 0, 0, 0, 0, 0, 0, 0, 0, 0, 0, 0, 0, 0, 0, 0, 0, 0, 0, 0, 0, 0, 0, 0, 1, 0, 0, 0, 0, 0, 0, 0, 0, 0, 0, 0, 0, 0, 0, 0, 0, 0, 0, 0, 0, 0, 0, 0, 0, 0, 0, 0, 0, 0, 0, 0, 0, 0, 0, 0, 0, 0, 0, 0, 0, 0, 0, 0, 1, 0, 0, 0, 0, 0, 0, 0, 0, 0, 0, 0, 0, 0, 0, 0, 1, 0, 0, 0, 0, 0, 0, 0, 0, 0, 0, 0, 0, 0, 0, 0, 0, 0, 0, 0, 0, 0, 0, 0, 0, 1, 0, 0, 0, 0, 0, 0, 0, 0, 0, 0, 0, 0, 0, 0, 0, 0, 0, 0, 0, 0, 0, 0, 0, 0, 0, 0, 0, 0, 0, 0, 0, 1, 0, 0, 0, 0, 0, 0, 0, 0, 0, 0, 0, 0, 0, 0, 0, 0, 0, 0, 0, 0, 0, 0, 1, 0, 0, 0, 0, 0, 0, 0, 0, 0, 0, 1, 0, 0, 1, 0, 0, 0, 0, 0, 0, 1, 0, 0, 0, 0, 0, 0, 0, 0, 0, 1, 0, 0, 0, 0, 0, 0]	[97, 146, 241, 246, 1216, 1280, 1325, 1712, 1785, 2261, 2580, 3012, 3730, 6579, 6968, 8062, 8873, 16591, 17411, 20027, 23093, 26401, 27072, 33202, 33667, 38898, 49931, 68396, 77459, 77652, 80965, 81683, 85553, 86042, 99389, 109807, 112655, 116949, 305519, 313314, 364520, 365538, 371655, 394165, 419596, 419601, 444750, 1153672, 57397, 6005, 554892, 173, 373970, 47447, 16592, 1354, 115, 12506, 469763, 1219, 1450253, 419508, 1278, 14367, 77128, 685193, 27588, 789, 165474, 675138, 453579, 3599, 418845, 675170, 6723, 365284, 29890, 508755, 486789, 364141, 194, 8516, 8917, 1676656, 581843, 255947, 577488, 230659, 75901, 16847, 445395, 365189, 365281, 208749, 27111, 397074, 27610, 88797, 252155, 304903, 427379, 46726, 88800, 27638, 1114, 27609, 111185, 139099, 27624, 51056, 56644, 70674, 699395, 27417, 36842, 390877, 53616, 73547, 1038389, 27912, 37493, 365248, 10358, 1370, 373985, 5528, 675244, 11674, 497011, 13758, 6706, 255510, 924, 570147, 6902, 27569, 8543, 27029, 67617, 14440, 43934, 5080, 17347, 7494, 19915, 6167, 49226, 598402, 446784, 68607, 3965, 15217, 371631, 2166, 14805, 65415, 543, 17169, 250297, 430597, 83724, 150882, 27112, 77207, 27570, 16450, 1333, 306485, 2994, 1369608, 155006, 389011, 188196, 27307, 419580, 460466, 421350, 675195, 408842, 175106, 11715, 407549, 2223, 110803, 333157, 12428, 122170, 267163, 27576, 2327, 77474, 321707, 363589, 675152, 7736, 3859, 1279, 77085, 13928, 16581, 49842, 15958, 27341, 421066, 5582, 27342, 51182, 480746, 26386, 421332, 306486, 77779, 27986, 333370, 403465, 27251, 453570, 119288, 581814, 78759, 467361, 171587, 14263, 16510, 557741, 139286, 77456, 520664, 255477, 558106, 60319, 147981, 65494, 189203, 16485, 43354, 60401, 21459, 88739, 27629, 32869, 371745, 255904, 26280, 325239, 712273, 371561, 92412, 686036, 27190, 33986, 394206, 372385, 248669, 11002, 27347, 6643, 17224, 52087, 27340, 1241099, 111871, 364745, 508828, 430642, 88316, 36662]	[146, 241, 1216, 1280, 1712, 3730, 8062, 33202, 49931, 99389, 109807, 112655, 305519, 365538, 371655, 1153672, 373985, 255510, 83724, 16450, 558106]	[0, 0, 0, 0, 0, 0, 0, 0, 0, 0, 0, 0, 0, 0, 0, 0, 0, 0, 0, 0, 0, 0, 0, 0, 0, 0, 0, 0, 0, 0, 0, 0, 0, 0, 0, 0, 0, 0, 0, 0, 0, 0, 0, 0, 0, 0, 0, 0, 1, 1, 1, 1, 1, 1, 1, 1, 1, 1, 1, 1, 1, 1, 1, 1, 1, 1, 1, 1, 1, 1, 1, 1, 1, 1, 1, 1, 1, 1, 1, 1, 1, 1, 1, 1, 1, 1, 1, 1, 1, 1, 1, 1, 1, 1, 1, 1, 1, 1, 1, 1, 1, 1, 1, 1, 1, 1, 1, 1, 1, 1, 1, 1, 1, 1, 1, 1, 1, 1, 1, 1, 1, 1, 1, 1, 1, 1, 1, 1, 1, 1, 1, 1, 1, 1, 1, 1, 1, 1, 1, 1, 1, 1, 1, 1, 1, 1, 1, 1, 1, 1, 1, 1, 1, 1, 1, 1, 1, 1, 1, 1, 1, 1, 1, 1, 1, 1, 1, 1, 1, 1, 1, 1, 1, 1, 1, 1, 1, 1, 1, 1, 1, 1, 1, 1, 1, 1, 1, 1, 1, 1, 1, 1, 1, 1, 1, 1, 1, 1, 1, 1, 1, 1, 1, 1, 1, 1, 1, 1, 1, 1, 1, 1, 1, 1, 1, 1, 1, 1, 1, 1, 1, 1, 1, 1, 1, 1, 1, 1, 1, 1, 1, 1, 1, 1, 1, 1, 1, 1, 1, 1, 1, 1, 1, 1, 1, 1, 1, 1, 1, 1, 1, 1, 1, 1, 1, 1, 1, 1, 1, 1, 1, 1, 1, 1, 1, 1, 1]	0.5184298353963248	100782.0	Endoplasmic reticulum-associated amyloid beta-peptide-binding protein	SINGLE PROTEIN	Homo sapiens	Homo sapiens	0.09523809523809523	0.0449438202247191	0.9254901960784314	0.0526610644257703	0.05029427501337613
Q99714	267	13	0.15384615384615385	254	0.07480314960629922	21.0	246.0	NEUTROPENIC SEPSIS	2.05668016194332	0.27204314972804744	[0, 1, 1, 0, 1, 1, 0, 1, 0, 0, 0, 0, 1, 0, 0, 1, 0, 0, 0, 0, 0, 0, 0, 1, 0, 0, 1, 0, 0, 0, 0, 0, 0, 0, 1, 1, 1, 0, 1, 0, 0, 1, 1, 0, 0, 0, 0, 1, 0, 0, 0, 0, 0, 0, 0, 0, 0, 0, 0, 0, 0, 0, 0, 0, 0, 0, 0, 0, 0, 0, 0, 0, 0, 0, 0, 0, 0, 0, 0, 0, 0, 0, 0, 0, 0, 0, 0, 0, 0, 0, 0, 0, 0, 0, 0, 0, 0, 0, 0, 0, 0, 0, 0, 0, 0, 0, 0, 0, 0, 0, 0, 0, 0, 0, 0, 0, 0, 0, 0, 0, 0, 0, 0, 0, 1, 0, 0, 0, 0, 0, 0, 1, 0, 0, 0, 0, 0, 0, 0, 0, 0, 0, 0, 0, 0, 0, 0, 0, 0, 0, 0, 0, 0, 0, 0, 0, 0, 0, 0, 0, 1, 0, 0, 0, 0, 1, 0, 0, 0, 0, 0, 0, 0, 0, 0, 0, 0, 0, 0, 0, 0, 0, 0, 0, 0, 0, 0, 0, 0, 0, 0, 0, 0, 0, 0, 0, 0, 0, 0, 0, 0, 0, 0, 0, 0, 0, 0, 0, 0, 0, 0, 0, 0, 0, 0, 0, 0, 0, 0, 0, 0, 0, 0, 0, 0, 0, 0, 0, 0, 1, 0, 0, 0, 0, 0, 0, 0, 0, 0, 0, 0, 0, 0, 0, 0, 0, 0, 0, 0, 0, 0, 0, 0, 0, 0, 0, 0, 0, 0, 0, 0, 0, 0, 0, 0, 0, 0]	[0, 0, 0, 0, 1, 0, 0, 0, 0, 1, 0, 0, 0, 0, 0, 0, 0, 0, 0, 0, 0, 0, 0, 0, 0, 0, 0, 0, 0, 0, 0, 0, 0, 1, 0, 0, 0, 0, 0, 0, 0, 1, 0, 0, 0, 0, 0, 0, 0, 0, 0, 0, 0, 0, 0, 0, 0, 0, 0, 0, 0, 0, 0, 0, 0, 0, 0, 0, 0, 0, 0, 0, 0, 0, 0, 0, 0, 0, 0, 0, 0, 0, 0, 0, 0, 0, 0, 0, 0, 0, 0, 0, 0, 0, 0, 0, 0, 1, 0, 0, 0, 0, 0, 0, 1, 0, 0, 0, 0, 0, 0, 0, 0, 0, 0, 0, 0, 0, 0, 1, 0, 0, 1, 0, 0, 0, 0, 0, 0, 0, 0, 0, 0, 1, 0, 0, 0, 0, 0, 0, 0, 0, 0, 0, 0, 1, 0, 0, 0, 0, 0, 1, 0, 0, 0, 0, 0, 0, 0, 0, 0, 0, 0, 0, 0, 0, 0, 0, 0, 0, 0, 0, 0, 0, 0, 0, 0, 0, 0, 0, 0, 0, 0, 0, 0, 0, 0, 0, 0, 0, 0, 0, 0, 0, 0, 0, 0, 0, 0, 0, 0, 0, 0, 0, 0, 0, 0, 0, 0, 0, 0, 0, 0, 0, 0, 0, 0, 0, 0, 0, 0, 0, 0, 0, 0, 0, 0, 0, 0, 0, 0, 0, 0, 0, 0, 0, 0, 0, 0, 0, 0, 0, 0, 0, 0, 0, 0, 0, 0, 0, 0, 0, 0, 0, 1, 0, 0, 0, 0, 0, 0, 0, 1, 0, 0, 0, 0]	[97, 146, 241, 246, 1216, 1280, 1325, 1712, 1785, 2261, 2580, 3012, 3730, 6579, 6968, 8062, 8873, 16591, 17411, 20027, 23093, 26401, 27072, 33202, 33667, 38898, 49931, 68396, 77459, 77652, 80965, 81683, 85553, 86042, 99389, 109807, 112655, 116949, 305519, 313314, 364520, 365538, 371655, 394165, 419596, 419601, 444750, 1153672, 57397, 6005, 554892, 173, 373970, 47447, 16592, 1354, 115, 12506, 469763, 1219, 1450253, 419508, 1278, 14367, 77128, 685193, 27588, 789, 165474, 675138, 453579, 3599, 418845, 675170, 6723, 365284, 29890, 508755, 486789, 364141, 194, 8516, 8917, 1676656, 581843, 255947, 577488, 230659, 75901, 16847, 445395, 365189, 365281, 208749, 27111, 397074, 27610, 88797, 252155, 304903, 427379, 46726, 88800, 27638, 1114, 27609, 111185, 139099, 27624, 51056, 56644, 70674, 699395, 27417, 36842, 390877, 53616, 73547, 1038389, 27912, 37493, 365248, 10358, 1370, 373985, 5528, 675244, 11674, 497011, 13758, 6706, 255510, 924, 570147, 6902, 27569, 8543, 27029, 67617, 14440, 43934, 5080, 17347, 7494, 19915, 6167, 49226, 598402, 446784, 68607, 3965, 15217, 371631, 2166, 14805, 65415, 543, 17169, 250297, 430597, 83724, 150882, 27112, 77207, 27570, 16450, 1333, 306485, 2994, 1369608, 155006, 389011, 188196, 27307, 419580, 460466, 421350, 675195, 408842, 175106, 11715, 407549, 2223, 110803, 333157, 12428, 122170, 267163, 27576, 2327, 77474, 321707, 363589, 675152, 7736, 3859, 1279, 77085, 13928, 16581, 49842, 15958, 27341, 421066, 5582, 27342, 51182, 480746, 26386, 421332, 306486, 77779, 27986, 333370, 403465, 27251, 453570, 119288, 581814, 78759, 467361, 171587, 14263, 16510, 557741, 139286, 77456, 520664, 255477, 558106, 60319, 147981, 65494, 189203, 16485, 43354, 60401, 21459, 88739, 27629, 32869, 371745, 255904, 26280, 325239, 712273, 371561, 92412, 686036, 27190, 33986, 394206, 372385, 248669, 11002, 27347, 6643, 17224, 52087, 27340, 1241099, 111871, 364745, 508828, 430642, 88316, 36662]	[146, 241, 1216, 1280, 1712, 3730, 8062, 33202, 49931, 99389, 109807, 112655, 305519, 365538, 371655, 1153672, 373985, 255510, 83724, 16450, 558106]	[0, 0, 0, 0, 0, 0, 0, 0, 0, 0, 0, 0, 0, 0, 0, 0, 0, 0, 0, 0, 0, 0, 0, 0, 0, 0, 0, 0, 0, 0, 0, 0, 0, 0, 0, 0, 0, 0, 0, 0, 0, 0, 0, 0, 0, 0, 0, 0, 1, 1, 1, 1, 1, 1, 1, 1, 1, 1, 1, 1, 1, 1, 1, 1, 1, 1, 1, 1, 1, 1, 1, 1, 1, 1, 1, 1, 1, 1, 1, 1, 1, 1, 1, 1, 1, 1, 1, 1, 1, 1, 1, 1, 1, 1, 1, 1, 1, 1, 1, 1, 1, 1, 1, 1, 1, 1, 1, 1, 1, 1, 1, 1, 1, 1, 1, 1, 1, 1, 1, 1, 1, 1, 1, 1, 1, 1, 1, 1, 1, 1, 1, 1, 1, 1, 1, 1, 1, 1, 1, 1, 1, 1, 1, 1, 1, 1, 1, 1, 1, 1, 1, 1, 1, 1, 1, 1, 1, 1, 1, 1, 1, 1, 1, 1, 1, 1, 1, 1, 1, 1, 1, 1, 1, 1, 1, 1, 1, 1, 1, 1, 1, 1, 1, 1, 1, 1, 1, 1, 1, 1, 1, 1, 1, 1, 1, 1, 1, 1, 1, 1, 1, 1, 1, 1, 1, 1, 1, 1, 1, 1, 1, 1, 1, 1, 1, 1, 1, 1, 1, 1, 1, 1, 1, 1, 1, 1, 1, 1, 1, 1, 1, 1, 1, 1, 1, 1, 1, 1, 1, 1, 1, 1, 1, 1, 1, 1, 1, 1, 1, 1, 1, 1, 1, 1, 1, 1, 1, 1, 1, 1, 1, 1, 1, 1, 1, 1, 1]	0.5184298353963248	100782.0	Endoplasmic reticulum-associated amyloid beta-peptide-binding protein	SINGLE PROTEIN	Homo sapiens	Homo sapiens	0.09523809523809523	0.04868913857677903	0.9251968503937008	0.04893138357705286	0.046548956661316206
Q99714	267	12	0.16666666666666666	255	0.07450980392156863	21.0	246.0	MUSCLE ATROPHY	2.236842105263158	0.2412495576732653	[0, 1, 1, 0, 1, 1, 0, 1, 0, 0, 0, 0, 1, 0, 0, 1, 0, 0, 0, 0, 0, 0, 0, 1, 0, 0, 1, 0, 0, 0, 0, 0, 0, 0, 1, 1, 1, 0, 1, 0, 0, 1, 1, 0, 0, 0, 0, 1, 0, 0, 0, 0, 0, 0, 0, 0, 0, 0, 0, 0, 0, 0, 0, 0, 0, 0, 0, 0, 0, 0, 0, 0, 0, 0, 0, 0, 0, 0, 0, 0, 0, 0, 0, 0, 0, 0, 0, 0, 0, 0, 0, 0, 0, 0, 0, 0, 0, 0, 0, 0, 0, 0, 0, 0, 0, 0, 0, 0, 0, 0, 0, 0, 0, 0, 0, 0, 0, 0, 0, 0, 0, 0, 0, 0, 1, 0, 0, 0, 0, 0, 0, 1, 0, 0, 0, 0, 0, 0, 0, 0, 0, 0, 0, 0, 0, 0, 0, 0, 0, 0, 0, 0, 0, 0, 0, 0, 0, 0, 0, 0, 1, 0, 0, 0, 0, 1, 0, 0, 0, 0, 0, 0, 0, 0, 0, 0, 0, 0, 0, 0, 0, 0, 0, 0, 0, 0, 0, 0, 0, 0, 0, 0, 0, 0, 0, 0, 0, 0, 0, 0, 0, 0, 0, 0, 0, 0, 0, 0, 0, 0, 0, 0, 0, 0, 0, 0, 0, 0, 0, 0, 0, 0, 0, 0, 0, 0, 0, 0, 0, 1, 0, 0, 0, 0, 0, 0, 0, 0, 0, 0, 0, 0, 0, 0, 0, 0, 0, 0, 0, 0, 0, 0, 0, 0, 0, 0, 0, 0, 0, 0, 0, 0, 0, 0, 0, 0, 0]	[0, 1, 1, 0, 0, 0, 0, 0, 0, 1, 0, 0, 0, 0, 1, 0, 0, 0, 0, 0, 0, 0, 0, 0, 0, 0, 0, 0, 0, 0, 0, 0, 0, 0, 0, 0, 0, 0, 0, 0, 0, 0, 0, 0, 0, 0, 0, 0, 0, 0, 0, 0, 0, 0, 0, 0, 0, 0, 0, 0, 1, 0, 0, 0, 0, 0, 0, 0, 0, 0, 0, 0, 0, 0, 0, 0, 0, 0, 0, 0, 0, 0, 0, 0, 0, 0, 0, 0, 0, 0, 0, 0, 1, 0, 0, 0, 0, 0, 0, 0, 0, 0, 0, 0, 0, 0, 0, 0, 0, 0, 0, 0, 0, 0, 0, 1, 0, 0, 0, 0, 0, 0, 0, 0, 0, 0, 0, 0, 0, 0, 0, 0, 0, 0, 0, 0, 0, 0, 0, 0, 0, 0, 0, 0, 0, 0, 0, 0, 0, 0, 0, 0, 0, 0, 0, 0, 0, 0, 0, 0, 0, 0, 0, 0, 0, 0, 0, 0, 0, 0, 0, 0, 0, 1, 0, 0, 0, 0, 0, 0, 0, 0, 0, 0, 0, 0, 0, 0, 0, 0, 0, 1, 0, 0, 0, 0, 0, 0, 0, 0, 0, 0, 0, 0, 0, 0, 0, 0, 0, 0, 0, 0, 0, 0, 0, 0, 0, 0, 0, 0, 0, 0, 0, 0, 0, 0, 0, 0, 0, 0, 0, 0, 0, 0, 0, 0, 1, 0, 0, 0, 1, 0, 0, 0, 0, 0, 0, 0, 0, 0, 0, 0, 0, 0, 0, 0, 1, 0, 0, 0, 0, 0, 0, 0, 0, 0, 0]	[97, 146, 241, 246, 1216, 1280, 1325, 1712, 1785, 2261, 2580, 3012, 3730, 6579, 6968, 8062, 8873, 16591, 17411, 20027, 23093, 26401, 27072, 33202, 33667, 38898, 49931, 68396, 77459, 77652, 80965, 81683, 85553, 86042, 99389, 109807, 112655, 116949, 305519, 313314, 364520, 365538, 371655, 394165, 419596, 419601, 444750, 1153672, 57397, 6005, 554892, 173, 373970, 47447, 16592, 1354, 115, 12506, 469763, 1219, 1450253, 419508, 1278, 14367, 77128, 685193, 27588, 789, 165474, 675138, 453579, 3599, 418845, 675170, 6723, 365284, 29890, 508755, 486789, 364141, 194, 8516, 8917, 1676656, 581843, 255947, 577488, 230659, 75901, 16847, 445395, 365189, 365281, 208749, 27111, 397074, 27610, 88797, 252155, 304903, 427379, 46726, 88800, 27638, 1114, 27609, 111185, 139099, 27624, 51056, 56644, 70674, 699395, 27417, 36842, 390877, 53616, 73547, 1038389, 27912, 37493, 365248, 10358, 1370, 373985, 5528, 675244, 11674, 497011, 13758, 6706, 255510, 924, 570147, 6902, 27569, 8543, 27029, 67617, 14440, 43934, 5080, 17347, 7494, 19915, 6167, 49226, 598402, 446784, 68607, 3965, 15217, 371631, 2166, 14805, 65415, 543, 17169, 250297, 430597, 83724, 150882, 27112, 77207, 27570, 16450, 1333, 306485, 2994, 1369608, 155006, 389011, 188196, 27307, 419580, 460466, 421350, 675195, 408842, 175106, 11715, 407549, 2223, 110803, 333157, 12428, 122170, 267163, 27576, 2327, 77474, 321707, 363589, 675152, 7736, 3859, 1279, 77085, 13928, 16581, 49842, 15958, 27341, 421066, 5582, 27342, 51182, 480746, 26386, 421332, 306486, 77779, 27986, 333370, 403465, 27251, 453570, 119288, 581814, 78759, 467361, 171587, 14263, 16510, 557741, 139286, 77456, 520664, 255477, 558106, 60319, 147981, 65494, 189203, 16485, 43354, 60401, 21459, 88739, 27629, 32869, 371745, 255904, 26280, 325239, 712273, 371561, 92412, 686036, 27190, 33986, 394206, 372385, 248669, 11002, 27347, 6643, 17224, 52087, 27340, 1241099, 111871, 364745, 508828, 430642, 88316, 36662]	[146, 241, 1216, 1280, 1712, 3730, 8062, 33202, 49931, 99389, 109807, 112655, 305519, 365538, 371655, 1153672, 373985, 255510, 83724, 16450, 558106]	[0, 0, 0, 0, 0, 0, 0, 0, 0, 0, 0, 0, 0, 0, 0, 0, 0, 0, 0, 0, 0, 0, 0, 0, 0, 0, 0, 0, 0, 0, 0, 0, 0, 0, 0, 0, 0, 0, 0, 0, 0, 0, 0, 0, 0, 0, 0, 0, 1, 1, 1, 1, 1, 1, 1, 1, 1, 1, 1, 1, 1, 1, 1, 1, 1, 1, 1, 1, 1, 1, 1, 1, 1, 1, 1, 1, 1, 1, 1, 1, 1, 1, 1, 1, 1, 1, 1, 1, 1, 1, 1, 1, 1, 1, 1, 1, 1, 1, 1, 1, 1, 1, 1, 1, 1, 1, 1, 1, 1, 1, 1, 1, 1, 1, 1, 1, 1, 1, 1, 1, 1, 1, 1, 1, 1, 1, 1, 1, 1, 1, 1, 1, 1, 1, 1, 1, 1, 1, 1, 1, 1, 1, 1, 1, 1, 1, 1, 1, 1, 1, 1, 1, 1, 1, 1, 1, 1, 1, 1, 1, 1, 1, 1, 1, 1, 1, 1, 1, 1, 1, 1, 1, 1, 1, 1, 1, 1, 1, 1, 1, 1, 1, 1, 1, 1, 1, 1, 1, 1, 1, 1, 1, 1, 1, 1, 1, 1, 1, 1, 1, 1, 1, 1, 1, 1, 1, 1, 1, 1, 1, 1, 1, 1, 1, 1, 1, 1, 1, 1, 1, 1, 1, 1, 1, 1, 1, 1, 1, 1, 1, 1, 1, 1, 1, 1, 1, 1, 1, 1, 1, 1, 1, 1, 1, 1, 1, 1, 1, 1, 1, 1, 1, 1, 1, 1, 1, 1, 1, 1, 1, 1, 1, 1, 1, 1, 1, 1]	0.5184298353963248	100782.0	Endoplasmic reticulum-associated amyloid beta-peptide-binding protein	SINGLE PROTEIN	Homo sapiens	Homo sapiens	0.09523809523809523	0.0449438202247191	0.9254901960784314	0.0526610644257703	0.05029427501337613
Q99714	267	13	0.15384615384615385	254	0.07480314960629922	21.0	246.0	OLIGOHYDRAMNIOS	2.05668016194332	0.27204314972804744	[0, 1, 1, 0, 1, 1, 0, 1, 0, 0, 0, 0, 1, 0, 0, 1, 0, 0, 0, 0, 0, 0, 0, 1, 0, 0, 1, 0, 0, 0, 0, 0, 0, 0, 1, 1, 1, 0, 1, 0, 0, 1, 1, 0, 0, 0, 0, 1, 0, 0, 0, 0, 0, 0, 0, 0, 0, 0, 0, 0, 0, 0, 0, 0, 0, 0, 0, 0, 0, 0, 0, 0, 0, 0, 0, 0, 0, 0, 0, 0, 0, 0, 0, 0, 0, 0, 0, 0, 0, 0, 0, 0, 0, 0, 0, 0, 0, 0, 0, 0, 0, 0, 0, 0, 0, 0, 0, 0, 0, 0, 0, 0, 0, 0, 0, 0, 0, 0, 0, 0, 0, 0, 0, 0, 1, 0, 0, 0, 0, 0, 0, 1, 0, 0, 0, 0, 0, 0, 0, 0, 0, 0, 0, 0, 0, 0, 0, 0, 0, 0, 0, 0, 0, 0, 0, 0, 0, 0, 0, 0, 1, 0, 0, 0, 0, 1, 0, 0, 0, 0, 0, 0, 0, 0, 0, 0, 0, 0, 0, 0, 0, 0, 0, 0, 0, 0, 0, 0, 0, 0, 0, 0, 0, 0, 0, 0, 0, 0, 0, 0, 0, 0, 0, 0, 0, 0, 0, 0, 0, 0, 0, 0, 0, 0, 0, 0, 0, 0, 0, 0, 0, 0, 0, 0, 0, 0, 0, 0, 0, 1, 0, 0, 0, 0, 0, 0, 0, 0, 0, 0, 0, 0, 0, 0, 0, 0, 0, 0, 0, 0, 0, 0, 0, 0, 0, 0, 0, 0, 0, 0, 0, 0, 0, 0, 0, 0, 0]	[0, 0, 0, 0, 0, 0, 0, 0, 1, 0, 0, 0, 1, 0, 0, 0, 0, 0, 0, 0, 0, 0, 0, 0, 0, 0, 0, 0, 0, 0, 0, 0, 0, 0, 0, 0, 0, 0, 0, 0, 0, 0, 0, 0, 0, 0, 0, 0, 0, 0, 0, 0, 0, 0, 0, 0, 0, 1, 0, 0, 0, 0, 0, 0, 0, 0, 0, 0, 0, 0, 0, 0, 0, 0, 0, 0, 1, 0, 0, 0, 0, 0, 0, 0, 0, 0, 0, 0, 0, 0, 0, 0, 0, 0, 0, 0, 0, 0, 0, 0, 0, 0, 0, 0, 0, 0, 0, 0, 0, 1, 0, 0, 0, 0, 0, 0, 0, 0, 0, 0, 0, 0, 0, 0, 0, 0, 0, 0, 0, 0, 0, 0, 0, 0, 0, 1, 0, 0, 0, 0, 0, 0, 0, 0, 0, 0, 0, 0, 0, 0, 0, 0, 0, 0, 0, 0, 0, 0, 0, 0, 0, 0, 0, 0, 0, 1, 0, 0, 0, 0, 0, 0, 0, 0, 0, 0, 0, 0, 1, 0, 0, 0, 0, 0, 0, 0, 0, 0, 0, 0, 0, 1, 0, 0, 0, 0, 0, 0, 0, 0, 0, 0, 0, 0, 0, 0, 0, 0, 0, 0, 0, 0, 0, 0, 0, 0, 0, 0, 1, 1, 0, 0, 0, 0, 0, 0, 0, 0, 0, 0, 0, 0, 0, 1, 0, 0, 0, 0, 0, 0, 0, 0, 0, 0, 0, 0, 0, 0, 0, 0, 0, 0, 0, 0, 0, 0, 0, 1, 0, 0, 0, 0, 0, 0, 0, 0, 0]	[97, 146, 241, 246, 1216, 1280, 1325, 1712, 1785, 2261, 2580, 3012, 3730, 6579, 6968, 8062, 8873, 16591, 17411, 20027, 23093, 26401, 27072, 33202, 33667, 38898, 49931, 68396, 77459, 77652, 80965, 81683, 85553, 86042, 99389, 109807, 112655, 116949, 305519, 313314, 364520, 365538, 371655, 394165, 419596, 419601, 444750, 1153672, 57397, 6005, 554892, 173, 373970, 47447, 16592, 1354, 115, 12506, 469763, 1219, 1450253, 419508, 1278, 14367, 77128, 685193, 27588, 789, 165474, 675138, 453579, 3599, 418845, 675170, 6723, 365284, 29890, 508755, 486789, 364141, 194, 8516, 8917, 1676656, 581843, 255947, 577488, 230659, 75901, 16847, 445395, 365189, 365281, 208749, 27111, 397074, 27610, 88797, 252155, 304903, 427379, 46726, 88800, 27638, 1114, 27609, 111185, 139099, 27624, 51056, 56644, 70674, 699395, 27417, 36842, 390877, 53616, 73547, 1038389, 27912, 37493, 365248, 10358, 1370, 373985, 5528, 675244, 11674, 497011, 13758, 6706, 255510, 924, 570147, 6902, 27569, 8543, 27029, 67617, 14440, 43934, 5080, 17347, 7494, 19915, 6167, 49226, 598402, 446784, 68607, 3965, 15217, 371631, 2166, 14805, 65415, 543, 17169, 250297, 430597, 83724, 150882, 27112, 77207, 27570, 16450, 1333, 306485, 2994, 1369608, 155006, 389011, 188196, 27307, 419580, 460466, 421350, 675195, 408842, 175106, 11715, 407549, 2223, 110803, 333157, 12428, 122170, 267163, 27576, 2327, 77474, 321707, 363589, 675152, 7736, 3859, 1279, 77085, 13928, 16581, 49842, 15958, 27341, 421066, 5582, 27342, 51182, 480746, 26386, 421332, 306486, 77779, 27986, 333370, 403465, 27251, 453570, 119288, 581814, 78759, 467361, 171587, 14263, 16510, 557741, 139286, 77456, 520664, 255477, 558106, 60319, 147981, 65494, 189203, 16485, 43354, 60401, 21459, 88739, 27629, 32869, 371745, 255904, 26280, 325239, 712273, 371561, 92412, 686036, 27190, 33986, 394206, 372385, 248669, 11002, 27347, 6643, 17224, 52087, 27340, 1241099, 111871, 364745, 508828, 430642, 88316, 36662]	[146, 241, 1216, 1280, 1712, 3730, 8062, 33202, 49931, 99389, 109807, 112655, 305519, 365538, 371655, 1153672, 373985, 255510, 83724, 16450, 558106]	[0, 0, 0, 0, 0, 0, 0, 0, 0, 0, 0, 0, 0, 0, 0, 0, 0, 0, 0, 0, 0, 0, 0, 0, 0, 0, 0, 0, 0, 0, 0, 0, 0, 0, 0, 0, 0, 0, 0, 0, 0, 0, 0, 0, 0, 0, 0, 0, 1, 1, 1, 1, 1, 1, 1, 1, 1, 1, 1, 1, 1, 1, 1, 1, 1, 1, 1, 1, 1, 1, 1, 1, 1, 1, 1, 1, 1, 1, 1, 1, 1, 1, 1, 1, 1, 1, 1, 1, 1, 1, 1, 1, 1, 1, 1, 1, 1, 1, 1, 1, 1, 1, 1, 1, 1, 1, 1, 1, 1, 1, 1, 1, 1, 1, 1, 1, 1, 1, 1, 1, 1, 1, 1, 1, 1, 1, 1, 1, 1, 1, 1, 1, 1, 1, 1, 1, 1, 1, 1, 1, 1, 1, 1, 1, 1, 1, 1, 1, 1, 1, 1, 1, 1, 1, 1, 1, 1, 1, 1, 1, 1, 1, 1, 1, 1, 1, 1, 1, 1, 1, 1, 1, 1, 1, 1, 1, 1, 1, 1, 1, 1, 1, 1, 1, 1, 1, 1, 1, 1, 1, 1, 1, 1, 1, 1, 1, 1, 1, 1, 1, 1, 1, 1, 1, 1, 1, 1, 1, 1, 1, 1, 1, 1, 1, 1, 1, 1, 1, 1, 1, 1, 1, 1, 1, 1, 1, 1, 1, 1, 1, 1, 1, 1, 1, 1, 1, 1, 1, 1, 1, 1, 1, 1, 1, 1, 1, 1, 1, 1, 1, 1, 1, 1, 1, 1, 1, 1, 1, 1, 1, 1, 1, 1, 1, 1, 1, 1]	0.5184298353963248	100782.0	Endoplasmic reticulum-associated amyloid beta-peptide-binding protein	SINGLE PROTEIN	Homo sapiens	Homo sapiens	0.09523809523809523	0.04868913857677903	0.9251968503937008	0.04893138357705286	0.046548956661316206
Q99714	267	13	0.15384615384615385	254	0.07480314960629922	21.0	246.0	ATROPHY	2.05668016194332	0.27204314972804744	[0, 1, 1, 0, 1, 1, 0, 1, 0, 0, 0, 0, 1, 0, 0, 1, 0, 0, 0, 0, 0, 0, 0, 1, 0, 0, 1, 0, 0, 0, 0, 0, 0, 0, 1, 1, 1, 0, 1, 0, 0, 1, 1, 0, 0, 0, 0, 1, 0, 0, 0, 0, 0, 0, 0, 0, 0, 0, 0, 0, 0, 0, 0, 0, 0, 0, 0, 0, 0, 0, 0, 0, 0, 0, 0, 0, 0, 0, 0, 0, 0, 0, 0, 0, 0, 0, 0, 0, 0, 0, 0, 0, 0, 0, 0, 0, 0, 0, 0, 0, 0, 0, 0, 0, 0, 0, 0, 0, 0, 0, 0, 0, 0, 0, 0, 0, 0, 0, 0, 0, 0, 0, 0, 0, 1, 0, 0, 0, 0, 0, 0, 1, 0, 0, 0, 0, 0, 0, 0, 0, 0, 0, 0, 0, 0, 0, 0, 0, 0, 0, 0, 0, 0, 0, 0, 0, 0, 0, 0, 0, 1, 0, 0, 0, 0, 1, 0, 0, 0, 0, 0, 0, 0, 0, 0, 0, 0, 0, 0, 0, 0, 0, 0, 0, 0, 0, 0, 0, 0, 0, 0, 0, 0, 0, 0, 0, 0, 0, 0, 0, 0, 0, 0, 0, 0, 0, 0, 0, 0, 0, 0, 0, 0, 0, 0, 0, 0, 0, 0, 0, 0, 0, 0, 0, 0, 0, 0, 0, 0, 1, 0, 0, 0, 0, 0, 0, 0, 0, 0, 0, 0, 0, 0, 0, 0, 0, 0, 0, 0, 0, 0, 0, 0, 0, 0, 0, 0, 0, 0, 0, 0, 0, 0, 0, 0, 0, 0]	[0, 0, 1, 0, 1, 0, 0, 0, 0, 0, 0, 0, 0, 0, 0, 0, 0, 0, 0, 0, 0, 0, 0, 0, 0, 0, 0, 0, 0, 0, 0, 0, 0, 0, 0, 0, 0, 0, 0, 0, 0, 0, 0, 0, 1, 0, 0, 0, 0, 0, 0, 0, 0, 0, 0, 0, 0, 0, 0, 0, 0, 0, 0, 0, 0, 0, 0, 0, 0, 0, 0, 0, 0, 0, 0, 0, 0, 0, 0, 0, 0, 0, 0, 0, 0, 0, 0, 0, 0, 0, 0, 0, 0, 0, 0, 0, 0, 0, 0, 0, 0, 0, 0, 0, 0, 0, 0, 0, 0, 0, 0, 1, 0, 0, 0, 0, 0, 0, 0, 0, 0, 0, 0, 0, 0, 0, 0, 0, 0, 0, 0, 0, 0, 0, 0, 0, 0, 0, 0, 0, 0, 0, 0, 0, 0, 0, 0, 0, 0, 0, 0, 1, 0, 0, 0, 1, 0, 0, 0, 0, 0, 0, 0, 0, 0, 0, 0, 0, 0, 0, 0, 0, 0, 0, 0, 0, 0, 0, 0, 0, 0, 0, 1, 1, 0, 0, 0, 0, 0, 0, 0, 0, 0, 0, 0, 0, 1, 0, 0, 0, 0, 0, 0, 0, 1, 0, 0, 0, 0, 0, 0, 0, 0, 0, 0, 0, 0, 0, 0, 0, 0, 0, 0, 0, 0, 0, 0, 0, 0, 0, 0, 0, 0, 0, 0, 0, 1, 0, 0, 0, 1, 0, 0, 0, 0, 0, 0, 0, 0, 0, 0, 0, 0, 0, 0, 0, 0, 0, 0, 0, 0, 0, 0, 0, 0, 0, 1]	[97, 146, 241, 246, 1216, 1280, 1325, 1712, 1785, 2261, 2580, 3012, 3730, 6579, 6968, 8062, 8873, 16591, 17411, 20027, 23093, 26401, 27072, 33202, 33667, 38898, 49931, 68396, 77459, 77652, 80965, 81683, 85553, 86042, 99389, 109807, 112655, 116949, 305519, 313314, 364520, 365538, 371655, 394165, 419596, 419601, 444750, 1153672, 57397, 6005, 554892, 173, 373970, 47447, 16592, 1354, 115, 12506, 469763, 1219, 1450253, 419508, 1278, 14367, 77128, 685193, 27588, 789, 165474, 675138, 453579, 3599, 418845, 675170, 6723, 365284, 29890, 508755, 486789, 364141, 194, 8516, 8917, 1676656, 581843, 255947, 577488, 230659, 75901, 16847, 445395, 365189, 365281, 208749, 27111, 397074, 27610, 88797, 252155, 304903, 427379, 46726, 88800, 27638, 1114, 27609, 111185, 139099, 27624, 51056, 56644, 70674, 699395, 27417, 36842, 390877, 53616, 73547, 1038389, 27912, 37493, 365248, 10358, 1370, 373985, 5528, 675244, 11674, 497011, 13758, 6706, 255510, 924, 570147, 6902, 27569, 8543, 27029, 67617, 14440, 43934, 5080, 17347, 7494, 19915, 6167, 49226, 598402, 446784, 68607, 3965, 15217, 371631, 2166, 14805, 65415, 543, 17169, 250297, 430597, 83724, 150882, 27112, 77207, 27570, 16450, 1333, 306485, 2994, 1369608, 155006, 389011, 188196, 27307, 419580, 460466, 421350, 675195, 408842, 175106, 11715, 407549, 2223, 110803, 333157, 12428, 122170, 267163, 27576, 2327, 77474, 321707, 363589, 675152, 7736, 3859, 1279, 77085, 13928, 16581, 49842, 15958, 27341, 421066, 5582, 27342, 51182, 480746, 26386, 421332, 306486, 77779, 27986, 333370, 403465, 27251, 453570, 119288, 581814, 78759, 467361, 171587, 14263, 16510, 557741, 139286, 77456, 520664, 255477, 558106, 60319, 147981, 65494, 189203, 16485, 43354, 60401, 21459, 88739, 27629, 32869, 371745, 255904, 26280, 325239, 712273, 371561, 92412, 686036, 27190, 33986, 394206, 372385, 248669, 11002, 27347, 6643, 17224, 52087, 27340, 1241099, 111871, 364745, 508828, 430642, 88316, 36662]	[146, 241, 1216, 1280, 1712, 3730, 8062, 33202, 49931, 99389, 109807, 112655, 305519, 365538, 371655, 1153672, 373985, 255510, 83724, 16450, 558106]	[0, 0, 0, 0, 0, 0, 0, 0, 0, 0, 0, 0, 0, 0, 0, 0, 0, 0, 0, 0, 0, 0, 0, 0, 0, 0, 0, 0, 0, 0, 0, 0, 0, 0, 0, 0, 0, 0, 0, 0, 0, 0, 0, 0, 0, 0, 0, 0, 1, 1, 1, 1, 1, 1, 1, 1, 1, 1, 1, 1, 1, 1, 1, 1, 1, 1, 1, 1, 1, 1, 1, 1, 1, 1, 1, 1, 1, 1, 1, 1, 1, 1, 1, 1, 1, 1, 1, 1, 1, 1, 1, 1, 1, 1, 1, 1, 1, 1, 1, 1, 1, 1, 1, 1, 1, 1, 1, 1, 1, 1, 1, 1, 1, 1, 1, 1, 1, 1, 1, 1, 1, 1, 1, 1, 1, 1, 1, 1, 1, 1, 1, 1, 1, 1, 1, 1, 1, 1, 1, 1, 1, 1, 1, 1, 1, 1, 1, 1, 1, 1, 1, 1, 1, 1, 1, 1, 1, 1, 1, 1, 1, 1, 1, 1, 1, 1, 1, 1, 1, 1, 1, 1, 1, 1, 1, 1, 1, 1, 1, 1, 1, 1, 1, 1, 1, 1, 1, 1, 1, 1, 1, 1, 1, 1, 1, 1, 1, 1, 1, 1, 1, 1, 1, 1, 1, 1, 1, 1, 1, 1, 1, 1, 1, 1, 1, 1, 1, 1, 1, 1, 1, 1, 1, 1, 1, 1, 1, 1, 1, 1, 1, 1, 1, 1, 1, 1, 1, 1, 1, 1, 1, 1, 1, 1, 1, 1, 1, 1, 1, 1, 1, 1, 1, 1, 1, 1, 1, 1, 1, 1, 1, 1, 1, 1, 1, 1, 1]	0.5184298353963248	100782.0	Endoplasmic reticulum-associated amyloid beta-peptide-binding protein	SINGLE PROTEIN	Homo sapiens	Homo sapiens	0.09523809523809523	0.04868913857677903	0.9251968503937008	0.04893138357705286	0.046548956661316206
Q99714	267	12	0.16666666666666666	255	0.07450980392156863	21.0	246.0	RENAL MASS	2.236842105263158	0.2412495576732653	[0, 1, 1, 0, 1, 1, 0, 1, 0, 0, 0, 0, 1, 0, 0, 1, 0, 0, 0, 0, 0, 0, 0, 1, 0, 0, 1, 0, 0, 0, 0, 0, 0, 0, 1, 1, 1, 0, 1, 0, 0, 1, 1, 0, 0, 0, 0, 1, 0, 0, 0, 0, 0, 0, 0, 0, 0, 0, 0, 0, 0, 0, 0, 0, 0, 0, 0, 0, 0, 0, 0, 0, 0, 0, 0, 0, 0, 0, 0, 0, 0, 0, 0, 0, 0, 0, 0, 0, 0, 0, 0, 0, 0, 0, 0, 0, 0, 0, 0, 0, 0, 0, 0, 0, 0, 0, 0, 0, 0, 0, 0, 0, 0, 0, 0, 0, 0, 0, 0, 0, 0, 0, 0, 0, 1, 0, 0, 0, 0, 0, 0, 1, 0, 0, 0, 0, 0, 0, 0, 0, 0, 0, 0, 0, 0, 0, 0, 0, 0, 0, 0, 0, 0, 0, 0, 0, 0, 0, 0, 0, 1, 0, 0, 0, 0, 1, 0, 0, 0, 0, 0, 0, 0, 0, 0, 0, 0, 0, 0, 0, 0, 0, 0, 0, 0, 0, 0, 0, 0, 0, 0, 0, 0, 0, 0, 0, 0, 0, 0, 0, 0, 0, 0, 0, 0, 0, 0, 0, 0, 0, 0, 0, 0, 0, 0, 0, 0, 0, 0, 0, 0, 0, 0, 0, 0, 0, 0, 0, 0, 1, 0, 0, 0, 0, 0, 0, 0, 0, 0, 0, 0, 0, 0, 0, 0, 0, 0, 0, 0, 0, 0, 0, 0, 0, 0, 0, 0, 0, 0, 0, 0, 0, 0, 0, 0, 0, 0]	[0, 0, 0, 0, 0, 0, 0, 0, 0, 0, 0, 0, 0, 0, 0, 0, 0, 0, 0, 0, 0, 0, 0, 0, 0, 0, 1, 0, 0, 0, 0, 0, 0, 0, 0, 0, 0, 0, 0, 0, 0, 0, 0, 0, 0, 1, 0, 0, 0, 0, 0, 0, 0, 0, 0, 0, 0, 0, 0, 0, 0, 0, 1, 0, 0, 0, 0, 0, 0, 0, 0, 0, 0, 0, 0, 0, 0, 0, 0, 0, 0, 0, 0, 0, 0, 0, 0, 0, 0, 0, 0, 0, 1, 0, 0, 0, 0, 0, 0, 0, 0, 0, 0, 0, 0, 1, 0, 0, 0, 0, 0, 1, 0, 0, 0, 0, 0, 0, 0, 1, 0, 0, 0, 0, 0, 0, 0, 0, 0, 0, 0, 0, 0, 0, 0, 0, 0, 0, 0, 0, 0, 0, 0, 0, 0, 0, 0, 0, 0, 0, 0, 0, 0, 0, 0, 0, 0, 0, 0, 0, 0, 0, 0, 0, 0, 1, 0, 0, 0, 0, 0, 0, 0, 0, 0, 0, 0, 0, 0, 0, 0, 0, 1, 0, 0, 0, 0, 0, 0, 0, 0, 0, 1, 0, 0, 0, 0, 0, 0, 0, 0, 0, 0, 0, 1, 0, 0, 0, 0, 0, 0, 0, 0, 0, 0, 0, 0, 0, 0, 0, 0, 0, 0, 0, 0, 0, 0, 0, 0, 0, 0, 0, 0, 0, 0, 0, 0, 0, 0, 0, 0, 0, 0, 0, 0, 0, 0, 0, 0, 0, 0, 0, 0, 0, 0, 0, 0, 0, 0, 0, 0, 0, 0, 0, 0, 1, 0]	[97, 146, 241, 246, 1216, 1280, 1325, 1712, 1785, 2261, 2580, 3012, 3730, 6579, 6968, 8062, 8873, 16591, 17411, 20027, 23093, 26401, 27072, 33202, 33667, 38898, 49931, 68396, 77459, 77652, 80965, 81683, 85553, 86042, 99389, 109807, 112655, 116949, 305519, 313314, 364520, 365538, 371655, 394165, 419596, 419601, 444750, 1153672, 57397, 6005, 554892, 173, 373970, 47447, 16592, 1354, 115, 12506, 469763, 1219, 1450253, 419508, 1278, 14367, 77128, 685193, 27588, 789, 165474, 675138, 453579, 3599, 418845, 675170, 6723, 365284, 29890, 508755, 486789, 364141, 194, 8516, 8917, 1676656, 581843, 255947, 577488, 230659, 75901, 16847, 445395, 365189, 365281, 208749, 27111, 397074, 27610, 88797, 252155, 304903, 427379, 46726, 88800, 27638, 1114, 27609, 111185, 139099, 27624, 51056, 56644, 70674, 699395, 27417, 36842, 390877, 53616, 73547, 1038389, 27912, 37493, 365248, 10358, 1370, 373985, 5528, 675244, 11674, 497011, 13758, 6706, 255510, 924, 570147, 6902, 27569, 8543, 27029, 67617, 14440, 43934, 5080, 17347, 7494, 19915, 6167, 49226, 598402, 446784, 68607, 3965, 15217, 371631, 2166, 14805, 65415, 543, 17169, 250297, 430597, 83724, 150882, 27112, 77207, 27570, 16450, 1333, 306485, 2994, 1369608, 155006, 389011, 188196, 27307, 419580, 460466, 421350, 675195, 408842, 175106, 11715, 407549, 2223, 110803, 333157, 12428, 122170, 267163, 27576, 2327, 77474, 321707, 363589, 675152, 7736, 3859, 1279, 77085, 13928, 16581, 49842, 15958, 27341, 421066, 5582, 27342, 51182, 480746, 26386, 421332, 306486, 77779, 27986, 333370, 403465, 27251, 453570, 119288, 581814, 78759, 467361, 171587, 14263, 16510, 557741, 139286, 77456, 520664, 255477, 558106, 60319, 147981, 65494, 189203, 16485, 43354, 60401, 21459, 88739, 27629, 32869, 371745, 255904, 26280, 325239, 712273, 371561, 92412, 686036, 27190, 33986, 394206, 372385, 248669, 11002, 27347, 6643, 17224, 52087, 27340, 1241099, 111871, 364745, 508828, 430642, 88316, 36662]	[146, 241, 1216, 1280, 1712, 3730, 8062, 33202, 49931, 99389, 109807, 112655, 305519, 365538, 371655, 1153672, 373985, 255510, 83724, 16450, 558106]	[0, 0, 0, 0, 0, 0, 0, 0, 0, 0, 0, 0, 0, 0, 0, 0, 0, 0, 0, 0, 0, 0, 0, 0, 0, 0, 0, 0, 0, 0, 0, 0, 0, 0, 0, 0, 0, 0, 0, 0, 0, 0, 0, 0, 0, 0, 0, 0, 1, 1, 1, 1, 1, 1, 1, 1, 1, 1, 1, 1, 1, 1, 1, 1, 1, 1, 1, 1, 1, 1, 1, 1, 1, 1, 1, 1, 1, 1, 1, 1, 1, 1, 1, 1, 1, 1, 1, 1, 1, 1, 1, 1, 1, 1, 1, 1, 1, 1, 1, 1, 1, 1, 1, 1, 1, 1, 1, 1, 1, 1, 1, 1, 1, 1, 1, 1, 1, 1, 1, 1, 1, 1, 1, 1, 1, 1, 1, 1, 1, 1, 1, 1, 1, 1, 1, 1, 1, 1, 1, 1, 1, 1, 1, 1, 1, 1, 1, 1, 1, 1, 1, 1, 1, 1, 1, 1, 1, 1, 1, 1, 1, 1, 1, 1, 1, 1, 1, 1, 1, 1, 1, 1, 1, 1, 1, 1, 1, 1, 1, 1, 1, 1, 1, 1, 1, 1, 1, 1, 1, 1, 1, 1, 1, 1, 1, 1, 1, 1, 1, 1, 1, 1, 1, 1, 1, 1, 1, 1, 1, 1, 1, 1, 1, 1, 1, 1, 1, 1, 1, 1, 1, 1, 1, 1, 1, 1, 1, 1, 1, 1, 1, 1, 1, 1, 1, 1, 1, 1, 1, 1, 1, 1, 1, 1, 1, 1, 1, 1, 1, 1, 1, 1, 1, 1, 1, 1, 1, 1, 1, 1, 1, 1, 1, 1, 1, 1, 1]	0.5184298353963248	100782.0	Endoplasmic reticulum-associated amyloid beta-peptide-binding protein	SINGLE PROTEIN	Homo sapiens	Homo sapiens	0.09523809523809523	0.0449438202247191	0.9254901960784314	0.0526610644257703	0.05029427501337613
Q99714	267	12	0.16666666666666666	255	0.07450980392156863	21.0	246.0	NOCTURIA	2.236842105263158	0.2412495576732653	[0, 1, 1, 0, 1, 1, 0, 1, 0, 0, 0, 0, 1, 0, 0, 1, 0, 0, 0, 0, 0, 0, 0, 1, 0, 0, 1, 0, 0, 0, 0, 0, 0, 0, 1, 1, 1, 0, 1, 0, 0, 1, 1, 0, 0, 0, 0, 1, 0, 0, 0, 0, 0, 0, 0, 0, 0, 0, 0, 0, 0, 0, 0, 0, 0, 0, 0, 0, 0, 0, 0, 0, 0, 0, 0, 0, 0, 0, 0, 0, 0, 0, 0, 0, 0, 0, 0, 0, 0, 0, 0, 0, 0, 0, 0, 0, 0, 0, 0, 0, 0, 0, 0, 0, 0, 0, 0, 0, 0, 0, 0, 0, 0, 0, 0, 0, 0, 0, 0, 0, 0, 0, 0, 0, 1, 0, 0, 0, 0, 0, 0, 1, 0, 0, 0, 0, 0, 0, 0, 0, 0, 0, 0, 0, 0, 0, 0, 0, 0, 0, 0, 0, 0, 0, 0, 0, 0, 0, 0, 0, 1, 0, 0, 0, 0, 1, 0, 0, 0, 0, 0, 0, 0, 0, 0, 0, 0, 0, 0, 0, 0, 0, 0, 0, 0, 0, 0, 0, 0, 0, 0, 0, 0, 0, 0, 0, 0, 0, 0, 0, 0, 0, 0, 0, 0, 0, 0, 0, 0, 0, 0, 0, 0, 0, 0, 0, 0, 0, 0, 0, 0, 0, 0, 0, 0, 0, 0, 0, 0, 1, 0, 0, 0, 0, 0, 0, 0, 0, 0, 0, 0, 0, 0, 0, 0, 0, 0, 0, 0, 0, 0, 0, 0, 0, 0, 0, 0, 0, 0, 0, 0, 0, 0, 0, 0, 0, 0]	[0, 0, 1, 0, 0, 0, 0, 0, 0, 0, 0, 0, 0, 0, 1, 1, 0, 0, 0, 0, 0, 0, 0, 0, 0, 0, 0, 0, 0, 0, 0, 0, 0, 0, 0, 0, 0, 0, 0, 0, 1, 0, 0, 0, 0, 0, 0, 0, 0, 0, 0, 1, 0, 0, 0, 0, 0, 0, 0, 0, 1, 0, 0, 0, 0, 0, 0, 0, 0, 0, 0, 0, 0, 0, 0, 0, 0, 0, 0, 0, 0, 0, 0, 0, 0, 0, 0, 0, 0, 0, 0, 0, 0, 0, 0, 0, 0, 0, 0, 0, 0, 0, 0, 0, 0, 0, 0, 0, 0, 0, 0, 1, 0, 0, 0, 0, 0, 0, 0, 0, 0, 0, 0, 0, 0, 0, 0, 0, 0, 0, 0, 0, 0, 1, 0, 0, 0, 0, 0, 0, 0, 0, 0, 0, 0, 0, 0, 0, 0, 0, 0, 0, 0, 0, 0, 0, 0, 0, 0, 0, 0, 0, 0, 0, 0, 0, 0, 0, 0, 1, 0, 0, 0, 0, 0, 0, 0, 0, 0, 0, 0, 0, 0, 0, 0, 0, 0, 0, 0, 0, 0, 0, 0, 0, 1, 0, 0, 0, 0, 0, 0, 0, 0, 0, 0, 0, 0, 0, 0, 0, 0, 0, 0, 0, 0, 0, 0, 0, 1, 0, 0, 0, 0, 0, 0, 0, 0, 0, 0, 0, 0, 0, 0, 0, 0, 0, 1, 0, 0, 0, 0, 0, 0, 0, 0, 0, 0, 0, 0, 0, 0, 0, 0, 0, 0, 0, 0, 0, 0, 0, 0, 0, 0, 0, 0, 0, 0]	[97, 146, 241, 246, 1216, 1280, 1325, 1712, 1785, 2261, 2580, 3012, 3730, 6579, 6968, 8062, 8873, 16591, 17411, 20027, 23093, 26401, 27072, 33202, 33667, 38898, 49931, 68396, 77459, 77652, 80965, 81683, 85553, 86042, 99389, 109807, 112655, 116949, 305519, 313314, 364520, 365538, 371655, 394165, 419596, 419601, 444750, 1153672, 57397, 6005, 554892, 173, 373970, 47447, 16592, 1354, 115, 12506, 469763, 1219, 1450253, 419508, 1278, 14367, 77128, 685193, 27588, 789, 165474, 675138, 453579, 3599, 418845, 675170, 6723, 365284, 29890, 508755, 486789, 364141, 194, 8516, 8917, 1676656, 581843, 255947, 577488, 230659, 75901, 16847, 445395, 365189, 365281, 208749, 27111, 397074, 27610, 88797, 252155, 304903, 427379, 46726, 88800, 27638, 1114, 27609, 111185, 139099, 27624, 51056, 56644, 70674, 699395, 27417, 36842, 390877, 53616, 73547, 1038389, 27912, 37493, 365248, 10358, 1370, 373985, 5528, 675244, 11674, 497011, 13758, 6706, 255510, 924, 570147, 6902, 27569, 8543, 27029, 67617, 14440, 43934, 5080, 17347, 7494, 19915, 6167, 49226, 598402, 446784, 68607, 3965, 15217, 371631, 2166, 14805, 65415, 543, 17169, 250297, 430597, 83724, 150882, 27112, 77207, 27570, 16450, 1333, 306485, 2994, 1369608, 155006, 389011, 188196, 27307, 419580, 460466, 421350, 675195, 408842, 175106, 11715, 407549, 2223, 110803, 333157, 12428, 122170, 267163, 27576, 2327, 77474, 321707, 363589, 675152, 7736, 3859, 1279, 77085, 13928, 16581, 49842, 15958, 27341, 421066, 5582, 27342, 51182, 480746, 26386, 421332, 306486, 77779, 27986, 333370, 403465, 27251, 453570, 119288, 581814, 78759, 467361, 171587, 14263, 16510, 557741, 139286, 77456, 520664, 255477, 558106, 60319, 147981, 65494, 189203, 16485, 43354, 60401, 21459, 88739, 27629, 32869, 371745, 255904, 26280, 325239, 712273, 371561, 92412, 686036, 27190, 33986, 394206, 372385, 248669, 11002, 27347, 6643, 17224, 52087, 27340, 1241099, 111871, 364745, 508828, 430642, 88316, 36662]	[146, 241, 1216, 1280, 1712, 3730, 8062, 33202, 49931, 99389, 109807, 112655, 305519, 365538, 371655, 1153672, 373985, 255510, 83724, 16450, 558106]	[0, 0, 0, 0, 0, 0, 0, 0, 0, 0, 0, 0, 0, 0, 0, 0, 0, 0, 0, 0, 0, 0, 0, 0, 0, 0, 0, 0, 0, 0, 0, 0, 0, 0, 0, 0, 0, 0, 0, 0, 0, 0, 0, 0, 0, 0, 0, 0, 1, 1, 1, 1, 1, 1, 1, 1, 1, 1, 1, 1, 1, 1, 1, 1, 1, 1, 1, 1, 1, 1, 1, 1, 1, 1, 1, 1, 1, 1, 1, 1, 1, 1, 1, 1, 1, 1, 1, 1, 1, 1, 1, 1, 1, 1, 1, 1, 1, 1, 1, 1, 1, 1, 1, 1, 1, 1, 1, 1, 1, 1, 1, 1, 1, 1, 1, 1, 1, 1, 1, 1, 1, 1, 1, 1, 1, 1, 1, 1, 1, 1, 1, 1, 1, 1, 1, 1, 1, 1, 1, 1, 1, 1, 1, 1, 1, 1, 1, 1, 1, 1, 1, 1, 1, 1, 1, 1, 1, 1, 1, 1, 1, 1, 1, 1, 1, 1, 1, 1, 1, 1, 1, 1, 1, 1, 1, 1, 1, 1, 1, 1, 1, 1, 1, 1, 1, 1, 1, 1, 1, 1, 1, 1, 1, 1, 1, 1, 1, 1, 1, 1, 1, 1, 1, 1, 1, 1, 1, 1, 1, 1, 1, 1, 1, 1, 1, 1, 1, 1, 1, 1, 1, 1, 1, 1, 1, 1, 1, 1, 1, 1, 1, 1, 1, 1, 1, 1, 1, 1, 1, 1, 1, 1, 1, 1, 1, 1, 1, 1, 1, 1, 1, 1, 1, 1, 1, 1, 1, 1, 1, 1, 1, 1, 1, 1, 1, 1, 1]	0.5184298353963248	100782.0	Endoplasmic reticulum-associated amyloid beta-peptide-binding protein	SINGLE PROTEIN	Homo sapiens	Homo sapiens	0.09523809523809523	0.0449438202247191	0.9254901960784314	0.0526610644257703	0.05029427501337613
Q99714	267	13	0.15384615384615385	254	0.07480314960629922	21.0	246.0	CANDIDIASIS	2.05668016194332	0.27204314972804744	[0, 1, 1, 0, 1, 1, 0, 1, 0, 0, 0, 0, 1, 0, 0, 1, 0, 0, 0, 0, 0, 0, 0, 1, 0, 0, 1, 0, 0, 0, 0, 0, 0, 0, 1, 1, 1, 0, 1, 0, 0, 1, 1, 0, 0, 0, 0, 1, 0, 0, 0, 0, 0, 0, 0, 0, 0, 0, 0, 0, 0, 0, 0, 0, 0, 0, 0, 0, 0, 0, 0, 0, 0, 0, 0, 0, 0, 0, 0, 0, 0, 0, 0, 0, 0, 0, 0, 0, 0, 0, 0, 0, 0, 0, 0, 0, 0, 0, 0, 0, 0, 0, 0, 0, 0, 0, 0, 0, 0, 0, 0, 0, 0, 0, 0, 0, 0, 0, 0, 0, 0, 0, 0, 0, 1, 0, 0, 0, 0, 0, 0, 1, 0, 0, 0, 0, 0, 0, 0, 0, 0, 0, 0, 0, 0, 0, 0, 0, 0, 0, 0, 0, 0, 0, 0, 0, 0, 0, 0, 0, 1, 0, 0, 0, 0, 1, 0, 0, 0, 0, 0, 0, 0, 0, 0, 0, 0, 0, 0, 0, 0, 0, 0, 0, 0, 0, 0, 0, 0, 0, 0, 0, 0, 0, 0, 0, 0, 0, 0, 0, 0, 0, 0, 0, 0, 0, 0, 0, 0, 0, 0, 0, 0, 0, 0, 0, 0, 0, 0, 0, 0, 0, 0, 0, 0, 0, 0, 0, 0, 1, 0, 0, 0, 0, 0, 0, 0, 0, 0, 0, 0, 0, 0, 0, 0, 0, 0, 0, 0, 0, 0, 0, 0, 0, 0, 0, 0, 0, 0, 0, 0, 0, 0, 0, 0, 0, 0]	[0, 0, 0, 0, 0, 0, 0, 0, 0, 1, 0, 1, 0, 0, 0, 0, 0, 0, 0, 0, 0, 0, 1, 0, 0, 0, 0, 0, 0, 0, 0, 0, 0, 0, 0, 0, 0, 0, 1, 0, 0, 0, 1, 0, 0, 0, 1, 0, 0, 0, 0, 0, 0, 0, 0, 0, 1, 0, 0, 0, 0, 0, 0, 0, 0, 1, 0, 0, 0, 0, 0, 0, 0, 0, 0, 0, 0, 0, 0, 0, 0, 0, 0, 0, 0, 0, 0, 0, 0, 0, 0, 0, 0, 0, 0, 0, 0, 0, 0, 0, 0, 0, 0, 0, 0, 0, 0, 0, 0, 0, 0, 1, 0, 0, 0, 0, 0, 0, 0, 0, 0, 0, 0, 0, 0, 0, 0, 0, 0, 1, 0, 0, 0, 0, 0, 0, 0, 0, 0, 0, 0, 0, 0, 0, 0, 0, 0, 0, 0, 0, 0, 0, 0, 0, 0, 0, 0, 0, 0, 0, 0, 0, 0, 0, 0, 0, 0, 0, 0, 0, 0, 0, 0, 0, 0, 0, 0, 0, 0, 0, 0, 0, 0, 0, 0, 0, 0, 0, 0, 0, 0, 0, 0, 0, 0, 0, 0, 0, 1, 0, 0, 0, 0, 0, 0, 0, 0, 0, 0, 0, 0, 0, 0, 0, 0, 0, 0, 0, 0, 0, 0, 0, 0, 0, 0, 0, 0, 0, 0, 0, 0, 0, 0, 0, 0, 0, 1, 0, 0, 0, 0, 0, 0, 0, 0, 0, 1, 0, 0, 0, 0, 0, 0, 0, 0, 0, 0, 0, 0, 0, 0, 0, 0, 0, 0, 0, 0]	[97, 146, 241, 246, 1216, 1280, 1325, 1712, 1785, 2261, 2580, 3012, 3730, 6579, 6968, 8062, 8873, 16591, 17411, 20027, 23093, 26401, 27072, 33202, 33667, 38898, 49931, 68396, 77459, 77652, 80965, 81683, 85553, 86042, 99389, 109807, 112655, 116949, 305519, 313314, 364520, 365538, 371655, 394165, 419596, 419601, 444750, 1153672, 57397, 6005, 554892, 173, 373970, 47447, 16592, 1354, 115, 12506, 469763, 1219, 1450253, 419508, 1278, 14367, 77128, 685193, 27588, 789, 165474, 675138, 453579, 3599, 418845, 675170, 6723, 365284, 29890, 508755, 486789, 364141, 194, 8516, 8917, 1676656, 581843, 255947, 577488, 230659, 75901, 16847, 445395, 365189, 365281, 208749, 27111, 397074, 27610, 88797, 252155, 304903, 427379, 46726, 88800, 27638, 1114, 27609, 111185, 139099, 27624, 51056, 56644, 70674, 699395, 27417, 36842, 390877, 53616, 73547, 1038389, 27912, 37493, 365248, 10358, 1370, 373985, 5528, 675244, 11674, 497011, 13758, 6706, 255510, 924, 570147, 6902, 27569, 8543, 27029, 67617, 14440, 43934, 5080, 17347, 7494, 19915, 6167, 49226, 598402, 446784, 68607, 3965, 15217, 371631, 2166, 14805, 65415, 543, 17169, 250297, 430597, 83724, 150882, 27112, 77207, 27570, 16450, 1333, 306485, 2994, 1369608, 155006, 389011, 188196, 27307, 419580, 460466, 421350, 675195, 408842, 175106, 11715, 407549, 2223, 110803, 333157, 12428, 122170, 267163, 27576, 2327, 77474, 321707, 363589, 675152, 7736, 3859, 1279, 77085, 13928, 16581, 49842, 15958, 27341, 421066, 5582, 27342, 51182, 480746, 26386, 421332, 306486, 77779, 27986, 333370, 403465, 27251, 453570, 119288, 581814, 78759, 467361, 171587, 14263, 16510, 557741, 139286, 77456, 520664, 255477, 558106, 60319, 147981, 65494, 189203, 16485, 43354, 60401, 21459, 88739, 27629, 32869, 371745, 255904, 26280, 325239, 712273, 371561, 92412, 686036, 27190, 33986, 394206, 372385, 248669, 11002, 27347, 6643, 17224, 52087, 27340, 1241099, 111871, 364745, 508828, 430642, 88316, 36662]	[146, 241, 1216, 1280, 1712, 3730, 8062, 33202, 49931, 99389, 109807, 112655, 305519, 365538, 371655, 1153672, 373985, 255510, 83724, 16450, 558106]	[0, 0, 0, 0, 0, 0, 0, 0, 0, 0, 0, 0, 0, 0, 0, 0, 0, 0, 0, 0, 0, 0, 0, 0, 0, 0, 0, 0, 0, 0, 0, 0, 0, 0, 0, 0, 0, 0, 0, 0, 0, 0, 0, 0, 0, 0, 0, 0, 1, 1, 1, 1, 1, 1, 1, 1, 1, 1, 1, 1, 1, 1, 1, 1, 1, 1, 1, 1, 1, 1, 1, 1, 1, 1, 1, 1, 1, 1, 1, 1, 1, 1, 1, 1, 1, 1, 1, 1, 1, 1, 1, 1, 1, 1, 1, 1, 1, 1, 1, 1, 1, 1, 1, 1, 1, 1, 1, 1, 1, 1, 1, 1, 1, 1, 1, 1, 1, 1, 1, 1, 1, 1, 1, 1, 1, 1, 1, 1, 1, 1, 1, 1, 1, 1, 1, 1, 1, 1, 1, 1, 1, 1, 1, 1, 1, 1, 1, 1, 1, 1, 1, 1, 1, 1, 1, 1, 1, 1, 1, 1, 1, 1, 1, 1, 1, 1, 1, 1, 1, 1, 1, 1, 1, 1, 1, 1, 1, 1, 1, 1, 1, 1, 1, 1, 1, 1, 1, 1, 1, 1, 1, 1, 1, 1, 1, 1, 1, 1, 1, 1, 1, 1, 1, 1, 1, 1, 1, 1, 1, 1, 1, 1, 1, 1, 1, 1, 1, 1, 1, 1, 1, 1, 1, 1, 1, 1, 1, 1, 1, 1, 1, 1, 1, 1, 1, 1, 1, 1, 1, 1, 1, 1, 1, 1, 1, 1, 1, 1, 1, 1, 1, 1, 1, 1, 1, 1, 1, 1, 1, 1, 1, 1, 1, 1, 1, 1, 1]	0.5184298353963248	100782.0	Endoplasmic reticulum-associated amyloid beta-peptide-binding protein	SINGLE PROTEIN	Homo sapiens	Homo sapiens	0.09523809523809523	0.04868913857677903	0.9251968503937008	0.04893138357705286	0.046548956661316206
Q99714	267	13	0.15384615384615385	254	0.07480314960629922	21.0	246.0	OSTEOLYSIS	2.05668016194332	0.27204314972804744	[0, 1, 1, 0, 1, 1, 0, 1, 0, 0, 0, 0, 1, 0, 0, 1, 0, 0, 0, 0, 0, 0, 0, 1, 0, 0, 1, 0, 0, 0, 0, 0, 0, 0, 1, 1, 1, 0, 1, 0, 0, 1, 1, 0, 0, 0, 0, 1, 0, 0, 0, 0, 0, 0, 0, 0, 0, 0, 0, 0, 0, 0, 0, 0, 0, 0, 0, 0, 0, 0, 0, 0, 0, 0, 0, 0, 0, 0, 0, 0, 0, 0, 0, 0, 0, 0, 0, 0, 0, 0, 0, 0, 0, 0, 0, 0, 0, 0, 0, 0, 0, 0, 0, 0, 0, 0, 0, 0, 0, 0, 0, 0, 0, 0, 0, 0, 0, 0, 0, 0, 0, 0, 0, 0, 1, 0, 0, 0, 0, 0, 0, 1, 0, 0, 0, 0, 0, 0, 0, 0, 0, 0, 0, 0, 0, 0, 0, 0, 0, 0, 0, 0, 0, 0, 0, 0, 0, 0, 0, 0, 1, 0, 0, 0, 0, 1, 0, 0, 0, 0, 0, 0, 0, 0, 0, 0, 0, 0, 0, 0, 0, 0, 0, 0, 0, 0, 0, 0, 0, 0, 0, 0, 0, 0, 0, 0, 0, 0, 0, 0, 0, 0, 0, 0, 0, 0, 0, 0, 0, 0, 0, 0, 0, 0, 0, 0, 0, 0, 0, 0, 0, 0, 0, 0, 0, 0, 0, 0, 0, 1, 0, 0, 0, 0, 0, 0, 0, 0, 0, 0, 0, 0, 0, 0, 0, 0, 0, 0, 0, 0, 0, 0, 0, 0, 0, 0, 0, 0, 0, 0, 0, 0, 0, 0, 0, 0, 0]	[0, 0, 1, 0, 0, 0, 0, 0, 0, 0, 0, 0, 0, 0, 1, 0, 0, 0, 0, 0, 0, 0, 0, 0, 0, 0, 0, 0, 0, 0, 1, 0, 0, 0, 0, 0, 0, 0, 0, 0, 0, 0, 0, 1, 0, 0, 0, 0, 0, 0, 0, 0, 0, 0, 0, 0, 0, 0, 0, 0, 0, 0, 0, 0, 0, 0, 0, 0, 0, 0, 0, 0, 0, 0, 0, 0, 0, 0, 0, 0, 0, 0, 0, 0, 1, 0, 0, 0, 1, 1, 0, 0, 0, 0, 0, 0, 0, 0, 0, 0, 0, 0, 0, 0, 0, 0, 0, 0, 1, 0, 0, 0, 1, 0, 0, 0, 0, 0, 0, 0, 0, 0, 0, 0, 0, 0, 0, 0, 0, 0, 0, 0, 0, 0, 0, 0, 0, 0, 0, 0, 0, 0, 0, 0, 1, 0, 0, 0, 0, 0, 0, 0, 1, 0, 0, 0, 0, 0, 0, 0, 1, 0, 0, 0, 0, 0, 0, 0, 0, 0, 0, 0, 0, 0, 0, 0, 0, 0, 0, 0, 0, 0, 0, 0, 0, 0, 0, 0, 0, 0, 0, 0, 0, 0, 0, 0, 0, 0, 0, 0, 0, 0, 0, 0, 0, 0, 0, 0, 0, 0, 0, 0, 0, 0, 0, 0, 0, 0, 0, 0, 0, 0, 0, 0, 0, 0, 0, 0, 0, 0, 0, 0, 0, 0, 0, 0, 1, 0, 0, 0, 0, 0, 0, 0, 0, 0, 0, 0, 0, 0, 0, 0, 0, 0, 0, 0, 0, 0, 0, 0, 0, 0, 0, 0, 0, 0, 0]	[97, 146, 241, 246, 1216, 1280, 1325, 1712, 1785, 2261, 2580, 3012, 3730, 6579, 6968, 8062, 8873, 16591, 17411, 20027, 23093, 26401, 27072, 33202, 33667, 38898, 49931, 68396, 77459, 77652, 80965, 81683, 85553, 86042, 99389, 109807, 112655, 116949, 305519, 313314, 364520, 365538, 371655, 394165, 419596, 419601, 444750, 1153672, 57397, 6005, 554892, 173, 373970, 47447, 16592, 1354, 115, 12506, 469763, 1219, 1450253, 419508, 1278, 14367, 77128, 685193, 27588, 789, 165474, 675138, 453579, 3599, 418845, 675170, 6723, 365284, 29890, 508755, 486789, 364141, 194, 8516, 8917, 1676656, 581843, 255947, 577488, 230659, 75901, 16847, 445395, 365189, 365281, 208749, 27111, 397074, 27610, 88797, 252155, 304903, 427379, 46726, 88800, 27638, 1114, 27609, 111185, 139099, 27624, 51056, 56644, 70674, 699395, 27417, 36842, 390877, 53616, 73547, 1038389, 27912, 37493, 365248, 10358, 1370, 373985, 5528, 675244, 11674, 497011, 13758, 6706, 255510, 924, 570147, 6902, 27569, 8543, 27029, 67617, 14440, 43934, 5080, 17347, 7494, 19915, 6167, 49226, 598402, 446784, 68607, 3965, 15217, 371631, 2166, 14805, 65415, 543, 17169, 250297, 430597, 83724, 150882, 27112, 77207, 27570, 16450, 1333, 306485, 2994, 1369608, 155006, 389011, 188196, 27307, 419580, 460466, 421350, 675195, 408842, 175106, 11715, 407549, 2223, 110803, 333157, 12428, 122170, 267163, 27576, 2327, 77474, 321707, 363589, 675152, 7736, 3859, 1279, 77085, 13928, 16581, 49842, 15958, 27341, 421066, 5582, 27342, 51182, 480746, 26386, 421332, 306486, 77779, 27986, 333370, 403465, 27251, 453570, 119288, 581814, 78759, 467361, 171587, 14263, 16510, 557741, 139286, 77456, 520664, 255477, 558106, 60319, 147981, 65494, 189203, 16485, 43354, 60401, 21459, 88739, 27629, 32869, 371745, 255904, 26280, 325239, 712273, 371561, 92412, 686036, 27190, 33986, 394206, 372385, 248669, 11002, 27347, 6643, 17224, 52087, 27340, 1241099, 111871, 364745, 508828, 430642, 88316, 36662]	[146, 241, 1216, 1280, 1712, 3730, 8062, 33202, 49931, 99389, 109807, 112655, 305519, 365538, 371655, 1153672, 373985, 255510, 83724, 16450, 558106]	[0, 0, 0, 0, 0, 0, 0, 0, 0, 0, 0, 0, 0, 0, 0, 0, 0, 0, 0, 0, 0, 0, 0, 0, 0, 0, 0, 0, 0, 0, 0, 0, 0, 0, 0, 0, 0, 0, 0, 0, 0, 0, 0, 0, 0, 0, 0, 0, 1, 1, 1, 1, 1, 1, 1, 1, 1, 1, 1, 1, 1, 1, 1, 1, 1, 1, 1, 1, 1, 1, 1, 1, 1, 1, 1, 1, 1, 1, 1, 1, 1, 1, 1, 1, 1, 1, 1, 1, 1, 1, 1, 1, 1, 1, 1, 1, 1, 1, 1, 1, 1, 1, 1, 1, 1, 1, 1, 1, 1, 1, 1, 1, 1, 1, 1, 1, 1, 1, 1, 1, 1, 1, 1, 1, 1, 1, 1, 1, 1, 1, 1, 1, 1, 1, 1, 1, 1, 1, 1, 1, 1, 1, 1, 1, 1, 1, 1, 1, 1, 1, 1, 1, 1, 1, 1, 1, 1, 1, 1, 1, 1, 1, 1, 1, 1, 1, 1, 1, 1, 1, 1, 1, 1, 1, 1, 1, 1, 1, 1, 1, 1, 1, 1, 1, 1, 1, 1, 1, 1, 1, 1, 1, 1, 1, 1, 1, 1, 1, 1, 1, 1, 1, 1, 1, 1, 1, 1, 1, 1, 1, 1, 1, 1, 1, 1, 1, 1, 1, 1, 1, 1, 1, 1, 1, 1, 1, 1, 1, 1, 1, 1, 1, 1, 1, 1, 1, 1, 1, 1, 1, 1, 1, 1, 1, 1, 1, 1, 1, 1, 1, 1, 1, 1, 1, 1, 1, 1, 1, 1, 1, 1, 1, 1, 1, 1, 1, 1]	0.5184298353963248	100782.0	Endoplasmic reticulum-associated amyloid beta-peptide-binding protein	SINGLE PROTEIN	Homo sapiens	Homo sapiens	0.09523809523809523	0.04868913857677903	0.9251968503937008	0.04893138357705286	0.046548956661316206
Q99714	267	5	0.2	262	0.07633587786259542	21.0	246.0	GASTRIC DILATATION	2.62	0.3382191282120823	[0, 1, 1, 0, 1, 1, 0, 1, 0, 0, 0, 0, 1, 0, 0, 1, 0, 0, 0, 0, 0, 0, 0, 1, 0, 0, 1, 0, 0, 0, 0, 0, 0, 0, 1, 1, 1, 0, 1, 0, 0, 1, 1, 0, 0, 0, 0, 1, 0, 0, 0, 0, 0, 0, 0, 0, 0, 0, 0, 0, 0, 0, 0, 0, 0, 0, 0, 0, 0, 0, 0, 0, 0, 0, 0, 0, 0, 0, 0, 0, 0, 0, 0, 0, 0, 0, 0, 0, 0, 0, 0, 0, 0, 0, 0, 0, 0, 0, 0, 0, 0, 0, 0, 0, 0, 0, 0, 0, 0, 0, 0, 0, 0, 0, 0, 0, 0, 0, 0, 0, 0, 0, 0, 0, 1, 0, 0, 0, 0, 0, 0, 1, 0, 0, 0, 0, 0, 0, 0, 0, 0, 0, 0, 0, 0, 0, 0, 0, 0, 0, 0, 0, 0, 0, 0, 0, 0, 0, 0, 0, 1, 0, 0, 0, 0, 1, 0, 0, 0, 0, 0, 0, 0, 0, 0, 0, 0, 0, 0, 0, 0, 0, 0, 0, 0, 0, 0, 0, 0, 0, 0, 0, 0, 0, 0, 0, 0, 0, 0, 0, 0, 0, 0, 0, 0, 0, 0, 0, 0, 0, 0, 0, 0, 0, 0, 0, 0, 0, 0, 0, 0, 0, 0, 0, 0, 0, 0, 0, 0, 1, 0, 0, 0, 0, 0, 0, 0, 0, 0, 0, 0, 0, 0, 0, 0, 0, 0, 0, 0, 0, 0, 0, 0, 0, 0, 0, 0, 0, 0, 0, 0, 0, 0, 0, 0, 0, 0]	[0, 0, 0, 0, 0, 0, 0, 0, 0, 0, 0, 0, 0, 0, 0, 0, 0, 0, 0, 0, 0, 0, 0, 0, 0, 0, 0, 0, 0, 0, 0, 0, 0, 0, 0, 0, 0, 0, 0, 0, 0, 0, 0, 0, 0, 0, 0, 0, 0, 0, 0, 0, 0, 0, 0, 0, 0, 0, 0, 0, 0, 0, 0, 0, 0, 0, 0, 1, 0, 0, 0, 0, 0, 0, 0, 0, 0, 0, 0, 0, 0, 0, 0, 0, 0, 0, 0, 0, 0, 0, 0, 0, 0, 0, 0, 0, 0, 0, 0, 0, 0, 0, 0, 0, 0, 0, 0, 0, 1, 0, 0, 0, 0, 0, 0, 0, 0, 0, 0, 0, 0, 0, 0, 0, 0, 0, 0, 0, 0, 0, 0, 0, 0, 0, 0, 0, 0, 0, 0, 0, 0, 0, 0, 0, 0, 0, 0, 0, 0, 0, 0, 0, 0, 0, 0, 0, 0, 0, 0, 0, 0, 0, 0, 0, 0, 1, 0, 0, 0, 0, 0, 0, 0, 0, 0, 0, 0, 0, 0, 0, 0, 0, 1, 0, 0, 0, 0, 0, 0, 0, 0, 0, 0, 0, 0, 0, 0, 0, 0, 0, 0, 0, 0, 0, 0, 0, 0, 0, 0, 0, 0, 0, 0, 0, 0, 0, 0, 0, 0, 0, 0, 0, 0, 0, 0, 0, 0, 0, 0, 0, 0, 0, 0, 1, 0, 0, 0, 0, 0, 0, 0, 0, 0, 0, 0, 0, 0, 0, 0, 0, 0, 0, 0, 0, 0, 0, 0, 0, 0, 0, 0, 0, 0, 0, 0, 0, 0]	[97, 146, 241, 246, 1216, 1280, 1325, 1712, 1785, 2261, 2580, 3012, 3730, 6579, 6968, 8062, 8873, 16591, 17411, 20027, 23093, 26401, 27072, 33202, 33667, 38898, 49931, 68396, 77459, 77652, 80965, 81683, 85553, 86042, 99389, 109807, 112655, 116949, 305519, 313314, 364520, 365538, 371655, 394165, 419596, 419601, 444750, 1153672, 57397, 6005, 554892, 173, 373970, 47447, 16592, 1354, 115, 12506, 469763, 1219, 1450253, 419508, 1278, 14367, 77128, 685193, 27588, 789, 165474, 675138, 453579, 3599, 418845, 675170, 6723, 365284, 29890, 508755, 486789, 364141, 194, 8516, 8917, 1676656, 581843, 255947, 577488, 230659, 75901, 16847, 445395, 365189, 365281, 208749, 27111, 397074, 27610, 88797, 252155, 304903, 427379, 46726, 88800, 27638, 1114, 27609, 111185, 139099, 27624, 51056, 56644, 70674, 699395, 27417, 36842, 390877, 53616, 73547, 1038389, 27912, 37493, 365248, 10358, 1370, 373985, 5528, 675244, 11674, 497011, 13758, 6706, 255510, 924, 570147, 6902, 27569, 8543, 27029, 67617, 14440, 43934, 5080, 17347, 7494, 19915, 6167, 49226, 598402, 446784, 68607, 3965, 15217, 371631, 2166, 14805, 65415, 543, 17169, 250297, 430597, 83724, 150882, 27112, 77207, 27570, 16450, 1333, 306485, 2994, 1369608, 155006, 389011, 188196, 27307, 419580, 460466, 421350, 675195, 408842, 175106, 11715, 407549, 2223, 110803, 333157, 12428, 122170, 267163, 27576, 2327, 77474, 321707, 363589, 675152, 7736, 3859, 1279, 77085, 13928, 16581, 49842, 15958, 27341, 421066, 5582, 27342, 51182, 480746, 26386, 421332, 306486, 77779, 27986, 333370, 403465, 27251, 453570, 119288, 581814, 78759, 467361, 171587, 14263, 16510, 557741, 139286, 77456, 520664, 255477, 558106, 60319, 147981, 65494, 189203, 16485, 43354, 60401, 21459, 88739, 27629, 32869, 371745, 255904, 26280, 325239, 712273, 371561, 92412, 686036, 27190, 33986, 394206, 372385, 248669, 11002, 27347, 6643, 17224, 52087, 27340, 1241099, 111871, 364745, 508828, 430642, 88316, 36662]	[146, 241, 1216, 1280, 1712, 3730, 8062, 33202, 49931, 99389, 109807, 112655, 305519, 365538, 371655, 1153672, 373985, 255510, 83724, 16450, 558106]	[0, 0, 0, 0, 0, 0, 0, 0, 0, 0, 0, 0, 0, 0, 0, 0, 0, 0, 0, 0, 0, 0, 0, 0, 0, 0, 0, 0, 0, 0, 0, 0, 0, 0, 0, 0, 0, 0, 0, 0, 0, 0, 0, 0, 0, 0, 0, 0, 1, 1, 1, 1, 1, 1, 1, 1, 1, 1, 1, 1, 1, 1, 1, 1, 1, 1, 1, 1, 1, 1, 1, 1, 1, 1, 1, 1, 1, 1, 1, 1, 1, 1, 1, 1, 1, 1, 1, 1, 1, 1, 1, 1, 1, 1, 1, 1, 1, 1, 1, 1, 1, 1, 1, 1, 1, 1, 1, 1, 1, 1, 1, 1, 1, 1, 1, 1, 1, 1, 1, 1, 1, 1, 1, 1, 1, 1, 1, 1, 1, 1, 1, 1, 1, 1, 1, 1, 1, 1, 1, 1, 1, 1, 1, 1, 1, 1, 1, 1, 1, 1, 1, 1, 1, 1, 1, 1, 1, 1, 1, 1, 1, 1, 1, 1, 1, 1, 1, 1, 1, 1, 1, 1, 1, 1, 1, 1, 1, 1, 1, 1, 1, 1, 1, 1, 1, 1, 1, 1, 1, 1, 1, 1, 1, 1, 1, 1, 1, 1, 1, 1, 1, 1, 1, 1, 1, 1, 1, 1, 1, 1, 1, 1, 1, 1, 1, 1, 1, 1, 1, 1, 1, 1, 1, 1, 1, 1, 1, 1, 1, 1, 1, 1, 1, 1, 1, 1, 1, 1, 1, 1, 1, 1, 1, 1, 1, 1, 1, 1, 1, 1, 1, 1, 1, 1, 1, 1, 1, 1, 1, 1, 1, 1, 1, 1, 1, 1, 1]	0.5451981957942723	100782.0	Endoplasmic reticulum-associated amyloid beta-peptide-binding protein	SINGLE PROTEIN	Homo sapiens	Homo sapiens	0.047619047619047616	0.018726591760299626	0.9236641221374046	0.029443838604143947	0.02889245585874799
Q99714	267	5	0.2	262	0.07633587786259542	21.0	246.0	RETINAL ARTERY OCCLUSION	2.62	0.3382191282120823	[0, 1, 1, 0, 1, 1, 0, 1, 0, 0, 0, 0, 1, 0, 0, 1, 0, 0, 0, 0, 0, 0, 0, 1, 0, 0, 1, 0, 0, 0, 0, 0, 0, 0, 1, 1, 1, 0, 1, 0, 0, 1, 1, 0, 0, 0, 0, 1, 0, 0, 0, 0, 0, 0, 0, 0, 0, 0, 0, 0, 0, 0, 0, 0, 0, 0, 0, 0, 0, 0, 0, 0, 0, 0, 0, 0, 0, 0, 0, 0, 0, 0, 0, 0, 0, 0, 0, 0, 0, 0, 0, 0, 0, 0, 0, 0, 0, 0, 0, 0, 0, 0, 0, 0, 0, 0, 0, 0, 0, 0, 0, 0, 0, 0, 0, 0, 0, 0, 0, 0, 0, 0, 0, 0, 1, 0, 0, 0, 0, 0, 0, 1, 0, 0, 0, 0, 0, 0, 0, 0, 0, 0, 0, 0, 0, 0, 0, 0, 0, 0, 0, 0, 0, 0, 0, 0, 0, 0, 0, 0, 1, 0, 0, 0, 0, 1, 0, 0, 0, 0, 0, 0, 0, 0, 0, 0, 0, 0, 0, 0, 0, 0, 0, 0, 0, 0, 0, 0, 0, 0, 0, 0, 0, 0, 0, 0, 0, 0, 0, 0, 0, 0, 0, 0, 0, 0, 0, 0, 0, 0, 0, 0, 0, 0, 0, 0, 0, 0, 0, 0, 0, 0, 0, 0, 0, 0, 0, 0, 0, 1, 0, 0, 0, 0, 0, 0, 0, 0, 0, 0, 0, 0, 0, 0, 0, 0, 0, 0, 0, 0, 0, 0, 0, 0, 0, 0, 0, 0, 0, 0, 0, 0, 0, 0, 0, 0, 0]	[0, 0, 0, 0, 0, 0, 0, 0, 0, 0, 0, 0, 0, 0, 0, 0, 0, 0, 0, 0, 0, 0, 0, 0, 0, 0, 1, 0, 0, 0, 0, 0, 0, 0, 0, 0, 0, 0, 0, 0, 0, 0, 0, 0, 1, 0, 0, 0, 0, 0, 0, 0, 0, 0, 0, 0, 0, 0, 0, 0, 0, 0, 0, 0, 0, 0, 0, 0, 0, 0, 0, 0, 0, 0, 0, 0, 0, 0, 0, 0, 0, 0, 0, 0, 0, 0, 0, 0, 0, 0, 0, 0, 0, 0, 0, 0, 0, 0, 0, 0, 0, 0, 0, 0, 0, 0, 0, 0, 0, 0, 0, 0, 0, 1, 0, 0, 0, 0, 0, 0, 0, 0, 0, 0, 0, 0, 0, 0, 0, 0, 0, 0, 0, 0, 0, 0, 0, 0, 0, 0, 0, 0, 0, 0, 0, 0, 0, 0, 0, 0, 0, 0, 0, 0, 0, 1, 0, 0, 0, 0, 0, 0, 0, 0, 0, 0, 0, 0, 0, 0, 0, 0, 0, 0, 0, 0, 0, 0, 0, 0, 0, 0, 0, 0, 0, 0, 0, 0, 0, 0, 0, 0, 0, 0, 0, 0, 0, 0, 0, 0, 0, 0, 0, 0, 0, 0, 0, 0, 0, 0, 0, 0, 0, 0, 0, 0, 0, 0, 0, 0, 0, 0, 0, 0, 0, 0, 0, 0, 0, 0, 0, 0, 0, 1, 0, 0, 0, 0, 0, 0, 0, 0, 0, 0, 0, 0, 0, 0, 0, 0, 0, 0, 0, 0, 0, 0, 0, 0, 0, 0, 0, 0, 0, 0, 0, 0, 0]	[97, 146, 241, 246, 1216, 1280, 1325, 1712, 1785, 2261, 2580, 3012, 3730, 6579, 6968, 8062, 8873, 16591, 17411, 20027, 23093, 26401, 27072, 33202, 33667, 38898, 49931, 68396, 77459, 77652, 80965, 81683, 85553, 86042, 99389, 109807, 112655, 116949, 305519, 313314, 364520, 365538, 371655, 394165, 419596, 419601, 444750, 1153672, 57397, 6005, 554892, 173, 373970, 47447, 16592, 1354, 115, 12506, 469763, 1219, 1450253, 419508, 1278, 14367, 77128, 685193, 27588, 789, 165474, 675138, 453579, 3599, 418845, 675170, 6723, 365284, 29890, 508755, 486789, 364141, 194, 8516, 8917, 1676656, 581843, 255947, 577488, 230659, 75901, 16847, 445395, 365189, 365281, 208749, 27111, 397074, 27610, 88797, 252155, 304903, 427379, 46726, 88800, 27638, 1114, 27609, 111185, 139099, 27624, 51056, 56644, 70674, 699395, 27417, 36842, 390877, 53616, 73547, 1038389, 27912, 37493, 365248, 10358, 1370, 373985, 5528, 675244, 11674, 497011, 13758, 6706, 255510, 924, 570147, 6902, 27569, 8543, 27029, 67617, 14440, 43934, 5080, 17347, 7494, 19915, 6167, 49226, 598402, 446784, 68607, 3965, 15217, 371631, 2166, 14805, 65415, 543, 17169, 250297, 430597, 83724, 150882, 27112, 77207, 27570, 16450, 1333, 306485, 2994, 1369608, 155006, 389011, 188196, 27307, 419580, 460466, 421350, 675195, 408842, 175106, 11715, 407549, 2223, 110803, 333157, 12428, 122170, 267163, 27576, 2327, 77474, 321707, 363589, 675152, 7736, 3859, 1279, 77085, 13928, 16581, 49842, 15958, 27341, 421066, 5582, 27342, 51182, 480746, 26386, 421332, 306486, 77779, 27986, 333370, 403465, 27251, 453570, 119288, 581814, 78759, 467361, 171587, 14263, 16510, 557741, 139286, 77456, 520664, 255477, 558106, 60319, 147981, 65494, 189203, 16485, 43354, 60401, 21459, 88739, 27629, 32869, 371745, 255904, 26280, 325239, 712273, 371561, 92412, 686036, 27190, 33986, 394206, 372385, 248669, 11002, 27347, 6643, 17224, 52087, 27340, 1241099, 111871, 364745, 508828, 430642, 88316, 36662]	[146, 241, 1216, 1280, 1712, 3730, 8062, 33202, 49931, 99389, 109807, 112655, 305519, 365538, 371655, 1153672, 373985, 255510, 83724, 16450, 558106]	[0, 0, 0, 0, 0, 0, 0, 0, 0, 0, 0, 0, 0, 0, 0, 0, 0, 0, 0, 0, 0, 0, 0, 0, 0, 0, 0, 0, 0, 0, 0, 0, 0, 0, 0, 0, 0, 0, 0, 0, 0, 0, 0, 0, 0, 0, 0, 0, 1, 1, 1, 1, 1, 1, 1, 1, 1, 1, 1, 1, 1, 1, 1, 1, 1, 1, 1, 1, 1, 1, 1, 1, 1, 1, 1, 1, 1, 1, 1, 1, 1, 1, 1, 1, 1, 1, 1, 1, 1, 1, 1, 1, 1, 1, 1, 1, 1, 1, 1, 1, 1, 1, 1, 1, 1, 1, 1, 1, 1, 1, 1, 1, 1, 1, 1, 1, 1, 1, 1, 1, 1, 1, 1, 1, 1, 1, 1, 1, 1, 1, 1, 1, 1, 1, 1, 1, 1, 1, 1, 1, 1, 1, 1, 1, 1, 1, 1, 1, 1, 1, 1, 1, 1, 1, 1, 1, 1, 1, 1, 1, 1, 1, 1, 1, 1, 1, 1, 1, 1, 1, 1, 1, 1, 1, 1, 1, 1, 1, 1, 1, 1, 1, 1, 1, 1, 1, 1, 1, 1, 1, 1, 1, 1, 1, 1, 1, 1, 1, 1, 1, 1, 1, 1, 1, 1, 1, 1, 1, 1, 1, 1, 1, 1, 1, 1, 1, 1, 1, 1, 1, 1, 1, 1, 1, 1, 1, 1, 1, 1, 1, 1, 1, 1, 1, 1, 1, 1, 1, 1, 1, 1, 1, 1, 1, 1, 1, 1, 1, 1, 1, 1, 1, 1, 1, 1, 1, 1, 1, 1, 1, 1, 1, 1, 1, 1, 1, 1]	0.5451981957942723	100782.0	Endoplasmic reticulum-associated amyloid beta-peptide-binding protein	SINGLE PROTEIN	Homo sapiens	Homo sapiens	0.047619047619047616	0.018726591760299626	0.9236641221374046	0.029443838604143947	0.02889245585874799
Q99714	267	15	0.13333333333333333	252	0.07539682539682539	21.0	246.0	HEPATITIS FULMINANT	1.7684210526315791	0.3336497808921051	[0, 1, 1, 0, 1, 1, 0, 1, 0, 0, 0, 0, 1, 0, 0, 1, 0, 0, 0, 0, 0, 0, 0, 1, 0, 0, 1, 0, 0, 0, 0, 0, 0, 0, 1, 1, 1, 0, 1, 0, 0, 1, 1, 0, 0, 0, 0, 1, 0, 0, 0, 0, 0, 0, 0, 0, 0, 0, 0, 0, 0, 0, 0, 0, 0, 0, 0, 0, 0, 0, 0, 0, 0, 0, 0, 0, 0, 0, 0, 0, 0, 0, 0, 0, 0, 0, 0, 0, 0, 0, 0, 0, 0, 0, 0, 0, 0, 0, 0, 0, 0, 0, 0, 0, 0, 0, 0, 0, 0, 0, 0, 0, 0, 0, 0, 0, 0, 0, 0, 0, 0, 0, 0, 0, 1, 0, 0, 0, 0, 0, 0, 1, 0, 0, 0, 0, 0, 0, 0, 0, 0, 0, 0, 0, 0, 0, 0, 0, 0, 0, 0, 0, 0, 0, 0, 0, 0, 0, 0, 0, 1, 0, 0, 0, 0, 1, 0, 0, 0, 0, 0, 0, 0, 0, 0, 0, 0, 0, 0, 0, 0, 0, 0, 0, 0, 0, 0, 0, 0, 0, 0, 0, 0, 0, 0, 0, 0, 0, 0, 0, 0, 0, 0, 0, 0, 0, 0, 0, 0, 0, 0, 0, 0, 0, 0, 0, 0, 0, 0, 0, 0, 0, 0, 0, 0, 0, 0, 0, 0, 1, 0, 0, 0, 0, 0, 0, 0, 0, 0, 0, 0, 0, 0, 0, 0, 0, 0, 0, 0, 0, 0, 0, 0, 0, 0, 0, 0, 0, 0, 0, 0, 0, 0, 0, 0, 0, 0]	[0, 0, 0, 0, 0, 0, 0, 0, 0, 0, 0, 0, 0, 0, 0, 0, 1, 0, 0, 0, 0, 0, 1, 0, 0, 0, 0, 0, 1, 0, 0, 0, 0, 0, 0, 0, 0, 0, 0, 0, 0, 1, 0, 0, 0, 0, 0, 0, 0, 0, 0, 0, 0, 1, 0, 0, 0, 0, 0, 0, 0, 0, 0, 0, 0, 0, 0, 0, 0, 0, 0, 0, 1, 0, 0, 1, 0, 0, 0, 0, 0, 0, 0, 0, 0, 0, 0, 0, 0, 0, 0, 0, 0, 0, 0, 0, 0, 0, 0, 0, 0, 0, 0, 0, 0, 0, 0, 0, 0, 0, 0, 0, 1, 0, 0, 0, 0, 0, 0, 1, 1, 0, 0, 0, 0, 0, 0, 0, 0, 0, 0, 0, 1, 1, 0, 0, 0, 0, 0, 0, 0, 0, 0, 0, 0, 0, 0, 0, 0, 0, 0, 0, 0, 0, 0, 0, 0, 0, 0, 0, 0, 0, 0, 0, 0, 1, 0, 0, 0, 0, 0, 0, 0, 0, 0, 0, 0, 0, 0, 0, 0, 0, 0, 0, 0, 0, 0, 0, 0, 0, 0, 0, 0, 0, 1, 0, 0, 0, 0, 0, 0, 0, 0, 0, 0, 0, 0, 0, 0, 0, 0, 0, 0, 0, 0, 0, 0, 0, 0, 0, 0, 0, 0, 0, 0, 0, 0, 0, 0, 0, 0, 0, 0, 0, 0, 0, 0, 0, 0, 0, 0, 0, 0, 0, 0, 0, 0, 0, 0, 0, 0, 0, 0, 0, 0, 0, 0, 0, 0, 0, 0, 0, 0, 1, 0, 0, 0]	[97, 146, 241, 246, 1216, 1280, 1325, 1712, 1785, 2261, 2580, 3012, 3730, 6579, 6968, 8062, 8873, 16591, 17411, 20027, 23093, 26401, 27072, 33202, 33667, 38898, 49931, 68396, 77459, 77652, 80965, 81683, 85553, 86042, 99389, 109807, 112655, 116949, 305519, 313314, 364520, 365538, 371655, 394165, 419596, 419601, 444750, 1153672, 57397, 6005, 554892, 173, 373970, 47447, 16592, 1354, 115, 12506, 469763, 1219, 1450253, 419508, 1278, 14367, 77128, 685193, 27588, 789, 165474, 675138, 453579, 3599, 418845, 675170, 6723, 365284, 29890, 508755, 486789, 364141, 194, 8516, 8917, 1676656, 581843, 255947, 577488, 230659, 75901, 16847, 445395, 365189, 365281, 208749, 27111, 397074, 27610, 88797, 252155, 304903, 427379, 46726, 88800, 27638, 1114, 27609, 111185, 139099, 27624, 51056, 56644, 70674, 699395, 27417, 36842, 390877, 53616, 73547, 1038389, 27912, 37493, 365248, 10358, 1370, 373985, 5528, 675244, 11674, 497011, 13758, 6706, 255510, 924, 570147, 6902, 27569, 8543, 27029, 67617, 14440, 43934, 5080, 17347, 7494, 19915, 6167, 49226, 598402, 446784, 68607, 3965, 15217, 371631, 2166, 14805, 65415, 543, 17169, 250297, 430597, 83724, 150882, 27112, 77207, 27570, 16450, 1333, 306485, 2994, 1369608, 155006, 389011, 188196, 27307, 419580, 460466, 421350, 675195, 408842, 175106, 11715, 407549, 2223, 110803, 333157, 12428, 122170, 267163, 27576, 2327, 77474, 321707, 363589, 675152, 7736, 3859, 1279, 77085, 13928, 16581, 49842, 15958, 27341, 421066, 5582, 27342, 51182, 480746, 26386, 421332, 306486, 77779, 27986, 333370, 403465, 27251, 453570, 119288, 581814, 78759, 467361, 171587, 14263, 16510, 557741, 139286, 77456, 520664, 255477, 558106, 60319, 147981, 65494, 189203, 16485, 43354, 60401, 21459, 88739, 27629, 32869, 371745, 255904, 26280, 325239, 712273, 371561, 92412, 686036, 27190, 33986, 394206, 372385, 248669, 11002, 27347, 6643, 17224, 52087, 27340, 1241099, 111871, 364745, 508828, 430642, 88316, 36662]	[146, 241, 1216, 1280, 1712, 3730, 8062, 33202, 49931, 99389, 109807, 112655, 305519, 365538, 371655, 1153672, 373985, 255510, 83724, 16450, 558106]	[0, 0, 0, 0, 0, 0, 0, 0, 0, 0, 0, 0, 0, 0, 0, 0, 0, 0, 0, 0, 0, 0, 0, 0, 0, 0, 0, 0, 0, 0, 0, 0, 0, 0, 0, 0, 0, 0, 0, 0, 0, 0, 0, 0, 0, 0, 0, 0, 1, 1, 1, 1, 1, 1, 1, 1, 1, 1, 1, 1, 1, 1, 1, 1, 1, 1, 1, 1, 1, 1, 1, 1, 1, 1, 1, 1, 1, 1, 1, 1, 1, 1, 1, 1, 1, 1, 1, 1, 1, 1, 1, 1, 1, 1, 1, 1, 1, 1, 1, 1, 1, 1, 1, 1, 1, 1, 1, 1, 1, 1, 1, 1, 1, 1, 1, 1, 1, 1, 1, 1, 1, 1, 1, 1, 1, 1, 1, 1, 1, 1, 1, 1, 1, 1, 1, 1, 1, 1, 1, 1, 1, 1, 1, 1, 1, 1, 1, 1, 1, 1, 1, 1, 1, 1, 1, 1, 1, 1, 1, 1, 1, 1, 1, 1, 1, 1, 1, 1, 1, 1, 1, 1, 1, 1, 1, 1, 1, 1, 1, 1, 1, 1, 1, 1, 1, 1, 1, 1, 1, 1, 1, 1, 1, 1, 1, 1, 1, 1, 1, 1, 1, 1, 1, 1, 1, 1, 1, 1, 1, 1, 1, 1, 1, 1, 1, 1, 1, 1, 1, 1, 1, 1, 1, 1, 1, 1, 1, 1, 1, 1, 1, 1, 1, 1, 1, 1, 1, 1, 1, 1, 1, 1, 1, 1, 1, 1, 1, 1, 1, 1, 1, 1, 1, 1, 1, 1, 1, 1, 1, 1, 1, 1, 1, 1, 1, 1, 1]	0.5451981957942723	100782.0	Endoplasmic reticulum-associated amyloid beta-peptide-binding protein	SINGLE PROTEIN	Homo sapiens	Homo sapiens	0.09523809523809523	0.056179775280898875	0.9246031746031746	0.041383219954648526	0.03905831995719636
Q99714	267	5	0.2	262	0.07633587786259542	21.0	246.0	NASAL POLYPS	2.62	0.3382191282120823	[0, 1, 1, 0, 1, 1, 0, 1, 0, 0, 0, 0, 1, 0, 0, 1, 0, 0, 0, 0, 0, 0, 0, 1, 0, 0, 1, 0, 0, 0, 0, 0, 0, 0, 1, 1, 1, 0, 1, 0, 0, 1, 1, 0, 0, 0, 0, 1, 0, 0, 0, 0, 0, 0, 0, 0, 0, 0, 0, 0, 0, 0, 0, 0, 0, 0, 0, 0, 0, 0, 0, 0, 0, 0, 0, 0, 0, 0, 0, 0, 0, 0, 0, 0, 0, 0, 0, 0, 0, 0, 0, 0, 0, 0, 0, 0, 0, 0, 0, 0, 0, 0, 0, 0, 0, 0, 0, 0, 0, 0, 0, 0, 0, 0, 0, 0, 0, 0, 0, 0, 0, 0, 0, 0, 1, 0, 0, 0, 0, 0, 0, 1, 0, 0, 0, 0, 0, 0, 0, 0, 0, 0, 0, 0, 0, 0, 0, 0, 0, 0, 0, 0, 0, 0, 0, 0, 0, 0, 0, 0, 1, 0, 0, 0, 0, 1, 0, 0, 0, 0, 0, 0, 0, 0, 0, 0, 0, 0, 0, 0, 0, 0, 0, 0, 0, 0, 0, 0, 0, 0, 0, 0, 0, 0, 0, 0, 0, 0, 0, 0, 0, 0, 0, 0, 0, 0, 0, 0, 0, 0, 0, 0, 0, 0, 0, 0, 0, 0, 0, 0, 0, 0, 0, 0, 0, 0, 0, 0, 0, 1, 0, 0, 0, 0, 0, 0, 0, 0, 0, 0, 0, 0, 0, 0, 0, 0, 0, 0, 0, 0, 0, 0, 0, 0, 0, 0, 0, 0, 0, 0, 0, 0, 0, 0, 0, 0, 0]	[0, 0, 0, 0, 0, 0, 0, 0, 0, 0, 0, 0, 0, 0, 0, 0, 0, 0, 0, 0, 0, 0, 0, 0, 0, 0, 1, 0, 0, 0, 0, 0, 0, 0, 0, 0, 0, 0, 0, 1, 0, 0, 0, 0, 0, 0, 0, 0, 0, 0, 0, 0, 0, 0, 0, 0, 0, 0, 0, 0, 0, 0, 0, 0, 0, 0, 0, 0, 0, 0, 0, 0, 0, 0, 0, 0, 0, 0, 0, 0, 0, 0, 0, 0, 0, 0, 0, 0, 0, 0, 0, 0, 0, 0, 0, 0, 0, 0, 0, 0, 0, 0, 0, 0, 0, 0, 1, 0, 0, 0, 0, 1, 0, 0, 0, 0, 0, 0, 0, 0, 0, 0, 0, 0, 0, 0, 0, 0, 0, 0, 0, 0, 0, 0, 0, 0, 0, 0, 0, 0, 0, 0, 0, 0, 0, 0, 0, 0, 0, 0, 0, 0, 0, 0, 0, 0, 0, 0, 0, 0, 0, 0, 0, 0, 0, 0, 0, 0, 0, 0, 0, 0, 0, 0, 0, 0, 0, 0, 0, 0, 0, 0, 0, 0, 0, 0, 0, 0, 0, 0, 0, 0, 0, 0, 0, 0, 1, 0, 0, 0, 0, 0, 0, 0, 0, 0, 0, 0, 0, 0, 0, 0, 0, 0, 0, 0, 0, 0, 0, 0, 0, 0, 0, 0, 0, 0, 0, 0, 0, 0, 0, 0, 0, 0, 0, 0, 0, 0, 0, 0, 0, 0, 0, 0, 0, 0, 0, 0, 0, 0, 0, 0, 0, 0, 0, 0, 0, 0, 0, 0, 0, 0, 0, 0, 0, 0, 0]	[97, 146, 241, 246, 1216, 1280, 1325, 1712, 1785, 2261, 2580, 3012, 3730, 6579, 6968, 8062, 8873, 16591, 17411, 20027, 23093, 26401, 27072, 33202, 33667, 38898, 49931, 68396, 77459, 77652, 80965, 81683, 85553, 86042, 99389, 109807, 112655, 116949, 305519, 313314, 364520, 365538, 371655, 394165, 419596, 419601, 444750, 1153672, 57397, 6005, 554892, 173, 373970, 47447, 16592, 1354, 115, 12506, 469763, 1219, 1450253, 419508, 1278, 14367, 77128, 685193, 27588, 789, 165474, 675138, 453579, 3599, 418845, 675170, 6723, 365284, 29890, 508755, 486789, 364141, 194, 8516, 8917, 1676656, 581843, 255947, 577488, 230659, 75901, 16847, 445395, 365189, 365281, 208749, 27111, 397074, 27610, 88797, 252155, 304903, 427379, 46726, 88800, 27638, 1114, 27609, 111185, 139099, 27624, 51056, 56644, 70674, 699395, 27417, 36842, 390877, 53616, 73547, 1038389, 27912, 37493, 365248, 10358, 1370, 373985, 5528, 675244, 11674, 497011, 13758, 6706, 255510, 924, 570147, 6902, 27569, 8543, 27029, 67617, 14440, 43934, 5080, 17347, 7494, 19915, 6167, 49226, 598402, 446784, 68607, 3965, 15217, 371631, 2166, 14805, 65415, 543, 17169, 250297, 430597, 83724, 150882, 27112, 77207, 27570, 16450, 1333, 306485, 2994, 1369608, 155006, 389011, 188196, 27307, 419580, 460466, 421350, 675195, 408842, 175106, 11715, 407549, 2223, 110803, 333157, 12428, 122170, 267163, 27576, 2327, 77474, 321707, 363589, 675152, 7736, 3859, 1279, 77085, 13928, 16581, 49842, 15958, 27341, 421066, 5582, 27342, 51182, 480746, 26386, 421332, 306486, 77779, 27986, 333370, 403465, 27251, 453570, 119288, 581814, 78759, 467361, 171587, 14263, 16510, 557741, 139286, 77456, 520664, 255477, 558106, 60319, 147981, 65494, 189203, 16485, 43354, 60401, 21459, 88739, 27629, 32869, 371745, 255904, 26280, 325239, 712273, 371561, 92412, 686036, 27190, 33986, 394206, 372385, 248669, 11002, 27347, 6643, 17224, 52087, 27340, 1241099, 111871, 364745, 508828, 430642, 88316, 36662]	[146, 241, 1216, 1280, 1712, 3730, 8062, 33202, 49931, 99389, 109807, 112655, 305519, 365538, 371655, 1153672, 373985, 255510, 83724, 16450, 558106]	[0, 0, 0, 0, 0, 0, 0, 0, 0, 0, 0, 0, 0, 0, 0, 0, 0, 0, 0, 0, 0, 0, 0, 0, 0, 0, 0, 0, 0, 0, 0, 0, 0, 0, 0, 0, 0, 0, 0, 0, 0, 0, 0, 0, 0, 0, 0, 0, 1, 1, 1, 1, 1, 1, 1, 1, 1, 1, 1, 1, 1, 1, 1, 1, 1, 1, 1, 1, 1, 1, 1, 1, 1, 1, 1, 1, 1, 1, 1, 1, 1, 1, 1, 1, 1, 1, 1, 1, 1, 1, 1, 1, 1, 1, 1, 1, 1, 1, 1, 1, 1, 1, 1, 1, 1, 1, 1, 1, 1, 1, 1, 1, 1, 1, 1, 1, 1, 1, 1, 1, 1, 1, 1, 1, 1, 1, 1, 1, 1, 1, 1, 1, 1, 1, 1, 1, 1, 1, 1, 1, 1, 1, 1, 1, 1, 1, 1, 1, 1, 1, 1, 1, 1, 1, 1, 1, 1, 1, 1, 1, 1, 1, 1, 1, 1, 1, 1, 1, 1, 1, 1, 1, 1, 1, 1, 1, 1, 1, 1, 1, 1, 1, 1, 1, 1, 1, 1, 1, 1, 1, 1, 1, 1, 1, 1, 1, 1, 1, 1, 1, 1, 1, 1, 1, 1, 1, 1, 1, 1, 1, 1, 1, 1, 1, 1, 1, 1, 1, 1, 1, 1, 1, 1, 1, 1, 1, 1, 1, 1, 1, 1, 1, 1, 1, 1, 1, 1, 1, 1, 1, 1, 1, 1, 1, 1, 1, 1, 1, 1, 1, 1, 1, 1, 1, 1, 1, 1, 1, 1, 1, 1, 1, 1, 1, 1, 1, 1]	0.5451981957942723	100782.0	Endoplasmic reticulum-associated amyloid beta-peptide-binding protein	SINGLE PROTEIN	Homo sapiens	Homo sapiens	0.047619047619047616	0.018726591760299626	0.9236641221374046	0.029443838604143947	0.02889245585874799
Q99714	267	15	0.13333333333333333	252	0.07539682539682539	21.0	246.0	FAMILY STRESS	1.7684210526315791	0.3336497808921051	[0, 1, 1, 0, 1, 1, 0, 1, 0, 0, 0, 0, 1, 0, 0, 1, 0, 0, 0, 0, 0, 0, 0, 1, 0, 0, 1, 0, 0, 0, 0, 0, 0, 0, 1, 1, 1, 0, 1, 0, 0, 1, 1, 0, 0, 0, 0, 1, 0, 0, 0, 0, 0, 0, 0, 0, 0, 0, 0, 0, 0, 0, 0, 0, 0, 0, 0, 0, 0, 0, 0, 0, 0, 0, 0, 0, 0, 0, 0, 0, 0, 0, 0, 0, 0, 0, 0, 0, 0, 0, 0, 0, 0, 0, 0, 0, 0, 0, 0, 0, 0, 0, 0, 0, 0, 0, 0, 0, 0, 0, 0, 0, 0, 0, 0, 0, 0, 0, 0, 0, 0, 0, 0, 0, 1, 0, 0, 0, 0, 0, 0, 1, 0, 0, 0, 0, 0, 0, 0, 0, 0, 0, 0, 0, 0, 0, 0, 0, 0, 0, 0, 0, 0, 0, 0, 0, 0, 0, 0, 0, 1, 0, 0, 0, 0, 1, 0, 0, 0, 0, 0, 0, 0, 0, 0, 0, 0, 0, 0, 0, 0, 0, 0, 0, 0, 0, 0, 0, 0, 0, 0, 0, 0, 0, 0, 0, 0, 0, 0, 0, 0, 0, 0, 0, 0, 0, 0, 0, 0, 0, 0, 0, 0, 0, 0, 0, 0, 0, 0, 0, 0, 0, 0, 0, 0, 0, 0, 0, 0, 1, 0, 0, 0, 0, 0, 0, 0, 0, 0, 0, 0, 0, 0, 0, 0, 0, 0, 0, 0, 0, 0, 0, 0, 0, 0, 0, 0, 0, 0, 0, 0, 0, 0, 0, 0, 0, 0]	[0, 0, 1, 0, 0, 0, 0, 0, 0, 0, 0, 0, 0, 0, 0, 0, 0, 0, 0, 0, 0, 0, 1, 0, 0, 0, 1, 0, 0, 0, 0, 0, 0, 0, 0, 0, 0, 0, 0, 0, 0, 0, 0, 1, 0, 0, 0, 0, 0, 0, 0, 0, 0, 0, 0, 0, 0, 1, 0, 0, 0, 0, 0, 0, 0, 1, 0, 0, 0, 0, 0, 0, 0, 0, 0, 0, 0, 0, 0, 0, 0, 0, 0, 0, 0, 0, 0, 1, 0, 0, 0, 0, 0, 0, 0, 0, 0, 0, 0, 0, 0, 0, 0, 0, 0, 0, 1, 0, 0, 0, 0, 1, 0, 0, 0, 0, 0, 0, 0, 0, 1, 0, 0, 0, 0, 0, 0, 0, 0, 0, 0, 0, 0, 0, 0, 0, 0, 0, 0, 0, 0, 0, 0, 0, 0, 0, 0, 0, 0, 0, 0, 0, 0, 0, 0, 0, 0, 0, 0, 0, 0, 0, 0, 0, 0, 0, 0, 0, 0, 0, 0, 0, 0, 0, 0, 0, 0, 0, 0, 0, 0, 0, 0, 0, 0, 1, 0, 0, 0, 0, 0, 0, 0, 0, 1, 0, 0, 0, 0, 0, 0, 0, 0, 0, 0, 0, 0, 0, 0, 0, 0, 0, 0, 0, 0, 0, 0, 0, 1, 0, 0, 0, 0, 0, 0, 1, 0, 0, 0, 0, 0, 0, 0, 0, 0, 0, 0, 0, 0, 0, 0, 0, 0, 0, 0, 0, 0, 0, 0, 0, 0, 0, 0, 0, 0, 0, 0, 0, 0, 0, 1, 0, 0, 0, 0, 0, 0]	[97, 146, 241, 246, 1216, 1280, 1325, 1712, 1785, 2261, 2580, 3012, 3730, 6579, 6968, 8062, 8873, 16591, 17411, 20027, 23093, 26401, 27072, 33202, 33667, 38898, 49931, 68396, 77459, 77652, 80965, 81683, 85553, 86042, 99389, 109807, 112655, 116949, 305519, 313314, 364520, 365538, 371655, 394165, 419596, 419601, 444750, 1153672, 57397, 6005, 554892, 173, 373970, 47447, 16592, 1354, 115, 12506, 469763, 1219, 1450253, 419508, 1278, 14367, 77128, 685193, 27588, 789, 165474, 675138, 453579, 3599, 418845, 675170, 6723, 365284, 29890, 508755, 486789, 364141, 194, 8516, 8917, 1676656, 581843, 255947, 577488, 230659, 75901, 16847, 445395, 365189, 365281, 208749, 27111, 397074, 27610, 88797, 252155, 304903, 427379, 46726, 88800, 27638, 1114, 27609, 111185, 139099, 27624, 51056, 56644, 70674, 699395, 27417, 36842, 390877, 53616, 73547, 1038389, 27912, 37493, 365248, 10358, 1370, 373985, 5528, 675244, 11674, 497011, 13758, 6706, 255510, 924, 570147, 6902, 27569, 8543, 27029, 67617, 14440, 43934, 5080, 17347, 7494, 19915, 6167, 49226, 598402, 446784, 68607, 3965, 15217, 371631, 2166, 14805, 65415, 543, 17169, 250297, 430597, 83724, 150882, 27112, 77207, 27570, 16450, 1333, 306485, 2994, 1369608, 155006, 389011, 188196, 27307, 419580, 460466, 421350, 675195, 408842, 175106, 11715, 407549, 2223, 110803, 333157, 12428, 122170, 267163, 27576, 2327, 77474, 321707, 363589, 675152, 7736, 3859, 1279, 77085, 13928, 16581, 49842, 15958, 27341, 421066, 5582, 27342, 51182, 480746, 26386, 421332, 306486, 77779, 27986, 333370, 403465, 27251, 453570, 119288, 581814, 78759, 467361, 171587, 14263, 16510, 557741, 139286, 77456, 520664, 255477, 558106, 60319, 147981, 65494, 189203, 16485, 43354, 60401, 21459, 88739, 27629, 32869, 371745, 255904, 26280, 325239, 712273, 371561, 92412, 686036, 27190, 33986, 394206, 372385, 248669, 11002, 27347, 6643, 17224, 52087, 27340, 1241099, 111871, 364745, 508828, 430642, 88316, 36662]	[146, 241, 1216, 1280, 1712, 3730, 8062, 33202, 49931, 99389, 109807, 112655, 305519, 365538, 371655, 1153672, 373985, 255510, 83724, 16450, 558106]	[0, 0, 0, 0, 0, 0, 0, 0, 0, 0, 0, 0, 0, 0, 0, 0, 0, 0, 0, 0, 0, 0, 0, 0, 0, 0, 0, 0, 0, 0, 0, 0, 0, 0, 0, 0, 0, 0, 0, 0, 0, 0, 0, 0, 0, 0, 0, 0, 1, 1, 1, 1, 1, 1, 1, 1, 1, 1, 1, 1, 1, 1, 1, 1, 1, 1, 1, 1, 1, 1, 1, 1, 1, 1, 1, 1, 1, 1, 1, 1, 1, 1, 1, 1, 1, 1, 1, 1, 1, 1, 1, 1, 1, 1, 1, 1, 1, 1, 1, 1, 1, 1, 1, 1, 1, 1, 1, 1, 1, 1, 1, 1, 1, 1, 1, 1, 1, 1, 1, 1, 1, 1, 1, 1, 1, 1, 1, 1, 1, 1, 1, 1, 1, 1, 1, 1, 1, 1, 1, 1, 1, 1, 1, 1, 1, 1, 1, 1, 1, 1, 1, 1, 1, 1, 1, 1, 1, 1, 1, 1, 1, 1, 1, 1, 1, 1, 1, 1, 1, 1, 1, 1, 1, 1, 1, 1, 1, 1, 1, 1, 1, 1, 1, 1, 1, 1, 1, 1, 1, 1, 1, 1, 1, 1, 1, 1, 1, 1, 1, 1, 1, 1, 1, 1, 1, 1, 1, 1, 1, 1, 1, 1, 1, 1, 1, 1, 1, 1, 1, 1, 1, 1, 1, 1, 1, 1, 1, 1, 1, 1, 1, 1, 1, 1, 1, 1, 1, 1, 1, 1, 1, 1, 1, 1, 1, 1, 1, 1, 1, 1, 1, 1, 1, 1, 1, 1, 1, 1, 1, 1, 1, 1, 1, 1, 1, 1, 1]	0.5451981957942723	100782.0	Endoplasmic reticulum-associated amyloid beta-peptide-binding protein	SINGLE PROTEIN	Homo sapiens	Homo sapiens	0.09523809523809523	0.056179775280898875	0.9246031746031746	0.041383219954648526	0.03905831995719636
Q99714	267	15	0.13333333333333333	252	0.07539682539682539	21.0	246.0	THERAPEUTIC AGENT TOXICITY	1.7684210526315791	0.3336497808921051	[0, 1, 1, 0, 1, 1, 0, 1, 0, 0, 0, 0, 1, 0, 0, 1, 0, 0, 0, 0, 0, 0, 0, 1, 0, 0, 1, 0, 0, 0, 0, 0, 0, 0, 1, 1, 1, 0, 1, 0, 0, 1, 1, 0, 0, 0, 0, 1, 0, 0, 0, 0, 0, 0, 0, 0, 0, 0, 0, 0, 0, 0, 0, 0, 0, 0, 0, 0, 0, 0, 0, 0, 0, 0, 0, 0, 0, 0, 0, 0, 0, 0, 0, 0, 0, 0, 0, 0, 0, 0, 0, 0, 0, 0, 0, 0, 0, 0, 0, 0, 0, 0, 0, 0, 0, 0, 0, 0, 0, 0, 0, 0, 0, 0, 0, 0, 0, 0, 0, 0, 0, 0, 0, 0, 1, 0, 0, 0, 0, 0, 0, 1, 0, 0, 0, 0, 0, 0, 0, 0, 0, 0, 0, 0, 0, 0, 0, 0, 0, 0, 0, 0, 0, 0, 0, 0, 0, 0, 0, 0, 1, 0, 0, 0, 0, 1, 0, 0, 0, 0, 0, 0, 0, 0, 0, 0, 0, 0, 0, 0, 0, 0, 0, 0, 0, 0, 0, 0, 0, 0, 0, 0, 0, 0, 0, 0, 0, 0, 0, 0, 0, 0, 0, 0, 0, 0, 0, 0, 0, 0, 0, 0, 0, 0, 0, 0, 0, 0, 0, 0, 0, 0, 0, 0, 0, 0, 0, 0, 0, 1, 0, 0, 0, 0, 0, 0, 0, 0, 0, 0, 0, 0, 0, 0, 0, 0, 0, 0, 0, 0, 0, 0, 0, 0, 0, 0, 0, 0, 0, 0, 0, 0, 0, 0, 0, 0, 0]	[0, 0, 0, 0, 0, 0, 0, 0, 0, 0, 0, 0, 0, 0, 0, 1, 0, 0, 0, 0, 0, 0, 0, 0, 0, 0, 0, 0, 0, 0, 0, 0, 0, 0, 0, 0, 0, 0, 0, 0, 0, 0, 1, 0, 0, 0, 0, 0, 0, 0, 0, 0, 0, 0, 1, 0, 0, 0, 0, 0, 0, 0, 0, 0, 0, 0, 0, 0, 0, 0, 0, 0, 0, 0, 0, 0, 0, 0, 0, 0, 0, 0, 0, 0, 0, 0, 0, 0, 0, 0, 1, 0, 0, 0, 0, 0, 0, 0, 0, 0, 0, 0, 0, 0, 0, 0, 0, 0, 0, 0, 1, 1, 0, 0, 0, 0, 0, 0, 0, 0, 0, 0, 0, 0, 0, 0, 0, 0, 0, 0, 0, 0, 0, 1, 0, 0, 0, 0, 0, 0, 0, 0, 0, 0, 0, 0, 0, 0, 0, 0, 0, 0, 0, 1, 0, 0, 0, 0, 0, 0, 0, 0, 0, 0, 0, 0, 0, 0, 0, 0, 0, 0, 0, 1, 0, 0, 0, 0, 0, 0, 0, 0, 0, 0, 0, 1, 0, 0, 1, 0, 0, 0, 0, 0, 0, 0, 0, 0, 0, 0, 0, 0, 0, 0, 0, 0, 1, 0, 0, 0, 0, 0, 0, 0, 0, 0, 0, 0, 1, 0, 0, 0, 0, 0, 0, 0, 0, 0, 0, 0, 0, 0, 0, 0, 0, 0, 0, 0, 0, 0, 0, 0, 0, 0, 0, 0, 0, 0, 0, 0, 0, 0, 1, 1, 0, 0, 0, 0, 0, 0, 0, 0, 0, 0, 0, 0, 0]	[97, 146, 241, 246, 1216, 1280, 1325, 1712, 1785, 2261, 2580, 3012, 3730, 6579, 6968, 8062, 8873, 16591, 17411, 20027, 23093, 26401, 27072, 33202, 33667, 38898, 49931, 68396, 77459, 77652, 80965, 81683, 85553, 86042, 99389, 109807, 112655, 116949, 305519, 313314, 364520, 365538, 371655, 394165, 419596, 419601, 444750, 1153672, 57397, 6005, 554892, 173, 373970, 47447, 16592, 1354, 115, 12506, 469763, 1219, 1450253, 419508, 1278, 14367, 77128, 685193, 27588, 789, 165474, 675138, 453579, 3599, 418845, 675170, 6723, 365284, 29890, 508755, 486789, 364141, 194, 8516, 8917, 1676656, 581843, 255947, 577488, 230659, 75901, 16847, 445395, 365189, 365281, 208749, 27111, 397074, 27610, 88797, 252155, 304903, 427379, 46726, 88800, 27638, 1114, 27609, 111185, 139099, 27624, 51056, 56644, 70674, 699395, 27417, 36842, 390877, 53616, 73547, 1038389, 27912, 37493, 365248, 10358, 1370, 373985, 5528, 675244, 11674, 497011, 13758, 6706, 255510, 924, 570147, 6902, 27569, 8543, 27029, 67617, 14440, 43934, 5080, 17347, 7494, 19915, 6167, 49226, 598402, 446784, 68607, 3965, 15217, 371631, 2166, 14805, 65415, 543, 17169, 250297, 430597, 83724, 150882, 27112, 77207, 27570, 16450, 1333, 306485, 2994, 1369608, 155006, 389011, 188196, 27307, 419580, 460466, 421350, 675195, 408842, 175106, 11715, 407549, 2223, 110803, 333157, 12428, 122170, 267163, 27576, 2327, 77474, 321707, 363589, 675152, 7736, 3859, 1279, 77085, 13928, 16581, 49842, 15958, 27341, 421066, 5582, 27342, 51182, 480746, 26386, 421332, 306486, 77779, 27986, 333370, 403465, 27251, 453570, 119288, 581814, 78759, 467361, 171587, 14263, 16510, 557741, 139286, 77456, 520664, 255477, 558106, 60319, 147981, 65494, 189203, 16485, 43354, 60401, 21459, 88739, 27629, 32869, 371745, 255904, 26280, 325239, 712273, 371561, 92412, 686036, 27190, 33986, 394206, 372385, 248669, 11002, 27347, 6643, 17224, 52087, 27340, 1241099, 111871, 364745, 508828, 430642, 88316, 36662]	[146, 241, 1216, 1280, 1712, 3730, 8062, 33202, 49931, 99389, 109807, 112655, 305519, 365538, 371655, 1153672, 373985, 255510, 83724, 16450, 558106]	[0, 0, 0, 0, 0, 0, 0, 0, 0, 0, 0, 0, 0, 0, 0, 0, 0, 0, 0, 0, 0, 0, 0, 0, 0, 0, 0, 0, 0, 0, 0, 0, 0, 0, 0, 0, 0, 0, 0, 0, 0, 0, 0, 0, 0, 0, 0, 0, 1, 1, 1, 1, 1, 1, 1, 1, 1, 1, 1, 1, 1, 1, 1, 1, 1, 1, 1, 1, 1, 1, 1, 1, 1, 1, 1, 1, 1, 1, 1, 1, 1, 1, 1, 1, 1, 1, 1, 1, 1, 1, 1, 1, 1, 1, 1, 1, 1, 1, 1, 1, 1, 1, 1, 1, 1, 1, 1, 1, 1, 1, 1, 1, 1, 1, 1, 1, 1, 1, 1, 1, 1, 1, 1, 1, 1, 1, 1, 1, 1, 1, 1, 1, 1, 1, 1, 1, 1, 1, 1, 1, 1, 1, 1, 1, 1, 1, 1, 1, 1, 1, 1, 1, 1, 1, 1, 1, 1, 1, 1, 1, 1, 1, 1, 1, 1, 1, 1, 1, 1, 1, 1, 1, 1, 1, 1, 1, 1, 1, 1, 1, 1, 1, 1, 1, 1, 1, 1, 1, 1, 1, 1, 1, 1, 1, 1, 1, 1, 1, 1, 1, 1, 1, 1, 1, 1, 1, 1, 1, 1, 1, 1, 1, 1, 1, 1, 1, 1, 1, 1, 1, 1, 1, 1, 1, 1, 1, 1, 1, 1, 1, 1, 1, 1, 1, 1, 1, 1, 1, 1, 1, 1, 1, 1, 1, 1, 1, 1, 1, 1, 1, 1, 1, 1, 1, 1, 1, 1, 1, 1, 1, 1, 1, 1, 1, 1, 1, 1]	0.5451981957942723	100782.0	Endoplasmic reticulum-associated amyloid beta-peptide-binding protein	SINGLE PROTEIN	Homo sapiens	Homo sapiens	0.09523809523809523	0.056179775280898875	0.9246031746031746	0.041383219954648526	0.03905831995719636
Q99714	267	5	0.2	262	0.07633587786259542	21.0	246.0	CHONDROMALACIA	2.62	0.3382191282120823	[0, 1, 1, 0, 1, 1, 0, 1, 0, 0, 0, 0, 1, 0, 0, 1, 0, 0, 0, 0, 0, 0, 0, 1, 0, 0, 1, 0, 0, 0, 0, 0, 0, 0, 1, 1, 1, 0, 1, 0, 0, 1, 1, 0, 0, 0, 0, 1, 0, 0, 0, 0, 0, 0, 0, 0, 0, 0, 0, 0, 0, 0, 0, 0, 0, 0, 0, 0, 0, 0, 0, 0, 0, 0, 0, 0, 0, 0, 0, 0, 0, 0, 0, 0, 0, 0, 0, 0, 0, 0, 0, 0, 0, 0, 0, 0, 0, 0, 0, 0, 0, 0, 0, 0, 0, 0, 0, 0, 0, 0, 0, 0, 0, 0, 0, 0, 0, 0, 0, 0, 0, 0, 0, 0, 1, 0, 0, 0, 0, 0, 0, 1, 0, 0, 0, 0, 0, 0, 0, 0, 0, 0, 0, 0, 0, 0, 0, 0, 0, 0, 0, 0, 0, 0, 0, 0, 0, 0, 0, 0, 1, 0, 0, 0, 0, 1, 0, 0, 0, 0, 0, 0, 0, 0, 0, 0, 0, 0, 0, 0, 0, 0, 0, 0, 0, 0, 0, 0, 0, 0, 0, 0, 0, 0, 0, 0, 0, 0, 0, 0, 0, 0, 0, 0, 0, 0, 0, 0, 0, 0, 0, 0, 0, 0, 0, 0, 0, 0, 0, 0, 0, 0, 0, 0, 0, 0, 0, 0, 0, 1, 0, 0, 0, 0, 0, 0, 0, 0, 0, 0, 0, 0, 0, 0, 0, 0, 0, 0, 0, 0, 0, 0, 0, 0, 0, 0, 0, 0, 0, 0, 0, 0, 0, 0, 0, 0, 0]	[0, 0, 0, 0, 0, 0, 0, 0, 0, 0, 0, 0, 0, 0, 0, 0, 0, 0, 0, 0, 0, 0, 1, 0, 0, 0, 0, 0, 0, 0, 0, 0, 0, 0, 0, 0, 0, 0, 0, 0, 0, 0, 0, 0, 0, 0, 0, 0, 0, 0, 0, 0, 0, 0, 0, 0, 0, 0, 0, 0, 0, 0, 0, 0, 0, 0, 0, 0, 0, 0, 0, 0, 0, 0, 0, 0, 0, 0, 0, 0, 0, 0, 0, 0, 0, 0, 0, 0, 0, 0, 0, 0, 0, 0, 0, 0, 0, 0, 0, 0, 0, 0, 0, 0, 0, 0, 0, 0, 0, 0, 0, 1, 0, 0, 0, 0, 0, 0, 0, 0, 0, 0, 0, 0, 0, 0, 0, 0, 0, 0, 0, 0, 0, 0, 0, 0, 0, 0, 0, 0, 0, 0, 0, 0, 0, 0, 0, 0, 0, 0, 0, 0, 0, 0, 0, 0, 0, 0, 0, 0, 0, 0, 0, 0, 0, 1, 0, 0, 0, 0, 0, 0, 0, 0, 1, 0, 0, 0, 0, 0, 0, 0, 0, 0, 0, 0, 0, 0, 0, 0, 0, 0, 0, 0, 0, 0, 0, 0, 0, 0, 0, 0, 0, 0, 0, 0, 0, 0, 0, 0, 0, 0, 0, 0, 0, 0, 0, 0, 0, 0, 0, 0, 0, 0, 0, 0, 0, 0, 0, 0, 0, 0, 0, 0, 0, 0, 0, 0, 0, 0, 0, 0, 0, 0, 0, 0, 0, 0, 0, 0, 0, 0, 0, 0, 0, 0, 0, 0, 0, 0, 0, 0, 0, 0, 0, 1, 0]	[97, 146, 241, 246, 1216, 1280, 1325, 1712, 1785, 2261, 2580, 3012, 3730, 6579, 6968, 8062, 8873, 16591, 17411, 20027, 23093, 26401, 27072, 33202, 33667, 38898, 49931, 68396, 77459, 77652, 80965, 81683, 85553, 86042, 99389, 109807, 112655, 116949, 305519, 313314, 364520, 365538, 371655, 394165, 419596, 419601, 444750, 1153672, 57397, 6005, 554892, 173, 373970, 47447, 16592, 1354, 115, 12506, 469763, 1219, 1450253, 419508, 1278, 14367, 77128, 685193, 27588, 789, 165474, 675138, 453579, 3599, 418845, 675170, 6723, 365284, 29890, 508755, 486789, 364141, 194, 8516, 8917, 1676656, 581843, 255947, 577488, 230659, 75901, 16847, 445395, 365189, 365281, 208749, 27111, 397074, 27610, 88797, 252155, 304903, 427379, 46726, 88800, 27638, 1114, 27609, 111185, 139099, 27624, 51056, 56644, 70674, 699395, 27417, 36842, 390877, 53616, 73547, 1038389, 27912, 37493, 365248, 10358, 1370, 373985, 5528, 675244, 11674, 497011, 13758, 6706, 255510, 924, 570147, 6902, 27569, 8543, 27029, 67617, 14440, 43934, 5080, 17347, 7494, 19915, 6167, 49226, 598402, 446784, 68607, 3965, 15217, 371631, 2166, 14805, 65415, 543, 17169, 250297, 430597, 83724, 150882, 27112, 77207, 27570, 16450, 1333, 306485, 2994, 1369608, 155006, 389011, 188196, 27307, 419580, 460466, 421350, 675195, 408842, 175106, 11715, 407549, 2223, 110803, 333157, 12428, 122170, 267163, 27576, 2327, 77474, 321707, 363589, 675152, 7736, 3859, 1279, 77085, 13928, 16581, 49842, 15958, 27341, 421066, 5582, 27342, 51182, 480746, 26386, 421332, 306486, 77779, 27986, 333370, 403465, 27251, 453570, 119288, 581814, 78759, 467361, 171587, 14263, 16510, 557741, 139286, 77456, 520664, 255477, 558106, 60319, 147981, 65494, 189203, 16485, 43354, 60401, 21459, 88739, 27629, 32869, 371745, 255904, 26280, 325239, 712273, 371561, 92412, 686036, 27190, 33986, 394206, 372385, 248669, 11002, 27347, 6643, 17224, 52087, 27340, 1241099, 111871, 364745, 508828, 430642, 88316, 36662]	[146, 241, 1216, 1280, 1712, 3730, 8062, 33202, 49931, 99389, 109807, 112655, 305519, 365538, 371655, 1153672, 373985, 255510, 83724, 16450, 558106]	[0, 0, 0, 0, 0, 0, 0, 0, 0, 0, 0, 0, 0, 0, 0, 0, 0, 0, 0, 0, 0, 0, 0, 0, 0, 0, 0, 0, 0, 0, 0, 0, 0, 0, 0, 0, 0, 0, 0, 0, 0, 0, 0, 0, 0, 0, 0, 0, 1, 1, 1, 1, 1, 1, 1, 1, 1, 1, 1, 1, 1, 1, 1, 1, 1, 1, 1, 1, 1, 1, 1, 1, 1, 1, 1, 1, 1, 1, 1, 1, 1, 1, 1, 1, 1, 1, 1, 1, 1, 1, 1, 1, 1, 1, 1, 1, 1, 1, 1, 1, 1, 1, 1, 1, 1, 1, 1, 1, 1, 1, 1, 1, 1, 1, 1, 1, 1, 1, 1, 1, 1, 1, 1, 1, 1, 1, 1, 1, 1, 1, 1, 1, 1, 1, 1, 1, 1, 1, 1, 1, 1, 1, 1, 1, 1, 1, 1, 1, 1, 1, 1, 1, 1, 1, 1, 1, 1, 1, 1, 1, 1, 1, 1, 1, 1, 1, 1, 1, 1, 1, 1, 1, 1, 1, 1, 1, 1, 1, 1, 1, 1, 1, 1, 1, 1, 1, 1, 1, 1, 1, 1, 1, 1, 1, 1, 1, 1, 1, 1, 1, 1, 1, 1, 1, 1, 1, 1, 1, 1, 1, 1, 1, 1, 1, 1, 1, 1, 1, 1, 1, 1, 1, 1, 1, 1, 1, 1, 1, 1, 1, 1, 1, 1, 1, 1, 1, 1, 1, 1, 1, 1, 1, 1, 1, 1, 1, 1, 1, 1, 1, 1, 1, 1, 1, 1, 1, 1, 1, 1, 1, 1, 1, 1, 1, 1, 1, 1]	0.5451981957942723	100782.0	Endoplasmic reticulum-associated amyloid beta-peptide-binding protein	SINGLE PROTEIN	Homo sapiens	Homo sapiens	0.047619047619047616	0.018726591760299626	0.9236641221374046	0.029443838604143947	0.02889245585874799
Q99714	267	5	0.2	262	0.07633587786259542	21.0	246.0	ECTOPIC PREGNANCY	2.62	0.3382191282120823	[0, 1, 1, 0, 1, 1, 0, 1, 0, 0, 0, 0, 1, 0, 0, 1, 0, 0, 0, 0, 0, 0, 0, 1, 0, 0, 1, 0, 0, 0, 0, 0, 0, 0, 1, 1, 1, 0, 1, 0, 0, 1, 1, 0, 0, 0, 0, 1, 0, 0, 0, 0, 0, 0, 0, 0, 0, 0, 0, 0, 0, 0, 0, 0, 0, 0, 0, 0, 0, 0, 0, 0, 0, 0, 0, 0, 0, 0, 0, 0, 0, 0, 0, 0, 0, 0, 0, 0, 0, 0, 0, 0, 0, 0, 0, 0, 0, 0, 0, 0, 0, 0, 0, 0, 0, 0, 0, 0, 0, 0, 0, 0, 0, 0, 0, 0, 0, 0, 0, 0, 0, 0, 0, 0, 1, 0, 0, 0, 0, 0, 0, 1, 0, 0, 0, 0, 0, 0, 0, 0, 0, 0, 0, 0, 0, 0, 0, 0, 0, 0, 0, 0, 0, 0, 0, 0, 0, 0, 0, 0, 1, 0, 0, 0, 0, 1, 0, 0, 0, 0, 0, 0, 0, 0, 0, 0, 0, 0, 0, 0, 0, 0, 0, 0, 0, 0, 0, 0, 0, 0, 0, 0, 0, 0, 0, 0, 0, 0, 0, 0, 0, 0, 0, 0, 0, 0, 0, 0, 0, 0, 0, 0, 0, 0, 0, 0, 0, 0, 0, 0, 0, 0, 0, 0, 0, 0, 0, 0, 0, 1, 0, 0, 0, 0, 0, 0, 0, 0, 0, 0, 0, 0, 0, 0, 0, 0, 0, 0, 0, 0, 0, 0, 0, 0, 0, 0, 0, 0, 0, 0, 0, 0, 0, 0, 0, 0, 0]	[0, 0, 0, 0, 0, 0, 0, 0, 0, 0, 0, 0, 0, 0, 0, 0, 0, 0, 0, 0, 0, 0, 0, 0, 0, 0, 0, 0, 0, 0, 0, 0, 0, 0, 0, 0, 0, 0, 0, 0, 0, 0, 0, 0, 0, 0, 0, 0, 0, 0, 0, 0, 0, 0, 0, 0, 0, 0, 0, 0, 0, 0, 0, 0, 0, 0, 0, 0, 0, 0, 0, 0, 0, 0, 0, 0, 0, 0, 0, 0, 0, 0, 0, 0, 0, 0, 0, 0, 0, 0, 0, 0, 0, 0, 0, 0, 0, 0, 0, 0, 0, 0, 0, 0, 0, 0, 0, 0, 0, 0, 0, 0, 0, 0, 0, 0, 1, 0, 0, 0, 0, 0, 0, 0, 0, 0, 0, 1, 0, 0, 0, 0, 0, 0, 0, 0, 0, 0, 0, 0, 0, 0, 0, 0, 0, 0, 0, 0, 0, 0, 0, 0, 0, 0, 0, 0, 0, 0, 0, 0, 0, 0, 0, 0, 0, 1, 0, 0, 0, 0, 0, 0, 0, 0, 0, 0, 0, 0, 0, 0, 0, 0, 1, 0, 0, 0, 0, 0, 0, 0, 0, 0, 0, 0, 0, 0, 0, 0, 1, 0, 0, 0, 0, 0, 0, 0, 0, 0, 0, 0, 0, 0, 0, 0, 0, 0, 0, 0, 0, 0, 0, 0, 0, 0, 0, 0, 0, 0, 0, 0, 0, 0, 0, 0, 0, 0, 0, 0, 0, 0, 0, 0, 0, 0, 0, 0, 0, 0, 0, 0, 0, 0, 0, 0, 0, 0, 0, 0, 0, 0, 0, 0, 0, 0, 0, 0, 0]	[97, 146, 241, 246, 1216, 1280, 1325, 1712, 1785, 2261, 2580, 3012, 3730, 6579, 6968, 8062, 8873, 16591, 17411, 20027, 23093, 26401, 27072, 33202, 33667, 38898, 49931, 68396, 77459, 77652, 80965, 81683, 85553, 86042, 99389, 109807, 112655, 116949, 305519, 313314, 364520, 365538, 371655, 394165, 419596, 419601, 444750, 1153672, 57397, 6005, 554892, 173, 373970, 47447, 16592, 1354, 115, 12506, 469763, 1219, 1450253, 419508, 1278, 14367, 77128, 685193, 27588, 789, 165474, 675138, 453579, 3599, 418845, 675170, 6723, 365284, 29890, 508755, 486789, 364141, 194, 8516, 8917, 1676656, 581843, 255947, 577488, 230659, 75901, 16847, 445395, 365189, 365281, 208749, 27111, 397074, 27610, 88797, 252155, 304903, 427379, 46726, 88800, 27638, 1114, 27609, 111185, 139099, 27624, 51056, 56644, 70674, 699395, 27417, 36842, 390877, 53616, 73547, 1038389, 27912, 37493, 365248, 10358, 1370, 373985, 5528, 675244, 11674, 497011, 13758, 6706, 255510, 924, 570147, 6902, 27569, 8543, 27029, 67617, 14440, 43934, 5080, 17347, 7494, 19915, 6167, 49226, 598402, 446784, 68607, 3965, 15217, 371631, 2166, 14805, 65415, 543, 17169, 250297, 430597, 83724, 150882, 27112, 77207, 27570, 16450, 1333, 306485, 2994, 1369608, 155006, 389011, 188196, 27307, 419580, 460466, 421350, 675195, 408842, 175106, 11715, 407549, 2223, 110803, 333157, 12428, 122170, 267163, 27576, 2327, 77474, 321707, 363589, 675152, 7736, 3859, 1279, 77085, 13928, 16581, 49842, 15958, 27341, 421066, 5582, 27342, 51182, 480746, 26386, 421332, 306486, 77779, 27986, 333370, 403465, 27251, 453570, 119288, 581814, 78759, 467361, 171587, 14263, 16510, 557741, 139286, 77456, 520664, 255477, 558106, 60319, 147981, 65494, 189203, 16485, 43354, 60401, 21459, 88739, 27629, 32869, 371745, 255904, 26280, 325239, 712273, 371561, 92412, 686036, 27190, 33986, 394206, 372385, 248669, 11002, 27347, 6643, 17224, 52087, 27340, 1241099, 111871, 364745, 508828, 430642, 88316, 36662]	[146, 241, 1216, 1280, 1712, 3730, 8062, 33202, 49931, 99389, 109807, 112655, 305519, 365538, 371655, 1153672, 373985, 255510, 83724, 16450, 558106]	[0, 0, 0, 0, 0, 0, 0, 0, 0, 0, 0, 0, 0, 0, 0, 0, 0, 0, 0, 0, 0, 0, 0, 0, 0, 0, 0, 0, 0, 0, 0, 0, 0, 0, 0, 0, 0, 0, 0, 0, 0, 0, 0, 0, 0, 0, 0, 0, 1, 1, 1, 1, 1, 1, 1, 1, 1, 1, 1, 1, 1, 1, 1, 1, 1, 1, 1, 1, 1, 1, 1, 1, 1, 1, 1, 1, 1, 1, 1, 1, 1, 1, 1, 1, 1, 1, 1, 1, 1, 1, 1, 1, 1, 1, 1, 1, 1, 1, 1, 1, 1, 1, 1, 1, 1, 1, 1, 1, 1, 1, 1, 1, 1, 1, 1, 1, 1, 1, 1, 1, 1, 1, 1, 1, 1, 1, 1, 1, 1, 1, 1, 1, 1, 1, 1, 1, 1, 1, 1, 1, 1, 1, 1, 1, 1, 1, 1, 1, 1, 1, 1, 1, 1, 1, 1, 1, 1, 1, 1, 1, 1, 1, 1, 1, 1, 1, 1, 1, 1, 1, 1, 1, 1, 1, 1, 1, 1, 1, 1, 1, 1, 1, 1, 1, 1, 1, 1, 1, 1, 1, 1, 1, 1, 1, 1, 1, 1, 1, 1, 1, 1, 1, 1, 1, 1, 1, 1, 1, 1, 1, 1, 1, 1, 1, 1, 1, 1, 1, 1, 1, 1, 1, 1, 1, 1, 1, 1, 1, 1, 1, 1, 1, 1, 1, 1, 1, 1, 1, 1, 1, 1, 1, 1, 1, 1, 1, 1, 1, 1, 1, 1, 1, 1, 1, 1, 1, 1, 1, 1, 1, 1, 1, 1, 1, 1, 1, 1]	0.5451981957942723	100782.0	Endoplasmic reticulum-associated amyloid beta-peptide-binding protein	SINGLE PROTEIN	Homo sapiens	Homo sapiens	0.047619047619047616	0.018726591760299626	0.9236641221374046	0.029443838604143947	0.02889245585874799
Q99714	267	5	0.2	262	0.07633587786259542	21.0	246.0	BILE DUCT CANCER	2.62	0.3382191282120823	[0, 1, 1, 0, 1, 1, 0, 1, 0, 0, 0, 0, 1, 0, 0, 1, 0, 0, 0, 0, 0, 0, 0, 1, 0, 0, 1, 0, 0, 0, 0, 0, 0, 0, 1, 1, 1, 0, 1, 0, 0, 1, 1, 0, 0, 0, 0, 1, 0, 0, 0, 0, 0, 0, 0, 0, 0, 0, 0, 0, 0, 0, 0, 0, 0, 0, 0, 0, 0, 0, 0, 0, 0, 0, 0, 0, 0, 0, 0, 0, 0, 0, 0, 0, 0, 0, 0, 0, 0, 0, 0, 0, 0, 0, 0, 0, 0, 0, 0, 0, 0, 0, 0, 0, 0, 0, 0, 0, 0, 0, 0, 0, 0, 0, 0, 0, 0, 0, 0, 0, 0, 0, 0, 0, 1, 0, 0, 0, 0, 0, 0, 1, 0, 0, 0, 0, 0, 0, 0, 0, 0, 0, 0, 0, 0, 0, 0, 0, 0, 0, 0, 0, 0, 0, 0, 0, 0, 0, 0, 0, 1, 0, 0, 0, 0, 1, 0, 0, 0, 0, 0, 0, 0, 0, 0, 0, 0, 0, 0, 0, 0, 0, 0, 0, 0, 0, 0, 0, 0, 0, 0, 0, 0, 0, 0, 0, 0, 0, 0, 0, 0, 0, 0, 0, 0, 0, 0, 0, 0, 0, 0, 0, 0, 0, 0, 0, 0, 0, 0, 0, 0, 0, 0, 0, 0, 0, 0, 0, 0, 1, 0, 0, 0, 0, 0, 0, 0, 0, 0, 0, 0, 0, 0, 0, 0, 0, 0, 0, 0, 0, 0, 0, 0, 0, 0, 0, 0, 0, 0, 0, 0, 0, 0, 0, 0, 0, 0]	[0, 0, 0, 0, 0, 0, 0, 0, 0, 0, 0, 0, 0, 0, 0, 0, 0, 0, 0, 0, 0, 0, 0, 0, 0, 0, 1, 0, 0, 0, 0, 0, 0, 0, 0, 0, 0, 0, 0, 0, 0, 0, 0, 0, 0, 0, 0, 0, 0, 1, 0, 0, 0, 0, 0, 0, 0, 0, 0, 0, 0, 0, 0, 0, 0, 0, 0, 0, 0, 0, 0, 0, 0, 0, 0, 0, 0, 0, 0, 0, 0, 0, 0, 0, 0, 0, 0, 0, 1, 0, 0, 0, 0, 0, 0, 0, 0, 0, 0, 0, 0, 0, 0, 0, 0, 0, 0, 0, 1, 0, 0, 0, 0, 0, 0, 0, 0, 0, 0, 0, 0, 0, 0, 0, 0, 0, 0, 0, 0, 0, 0, 0, 0, 0, 0, 0, 0, 0, 0, 0, 0, 0, 0, 0, 0, 0, 0, 0, 0, 0, 0, 0, 0, 0, 0, 0, 0, 0, 0, 0, 0, 0, 0, 0, 0, 0, 0, 0, 0, 0, 0, 0, 0, 0, 0, 0, 0, 0, 0, 0, 0, 0, 0, 0, 0, 0, 0, 0, 0, 0, 0, 0, 1, 0, 0, 0, 0, 0, 0, 0, 0, 0, 0, 0, 0, 0, 0, 0, 0, 0, 0, 0, 0, 0, 0, 0, 0, 0, 0, 0, 0, 0, 0, 0, 0, 0, 0, 0, 0, 0, 0, 0, 0, 0, 0, 0, 0, 0, 0, 0, 0, 0, 0, 0, 0, 0, 0, 0, 0, 0, 0, 0, 0, 0, 0, 0, 0, 0, 0, 0, 0, 0, 0, 0, 0, 0, 0]	[97, 146, 241, 246, 1216, 1280, 1325, 1712, 1785, 2261, 2580, 3012, 3730, 6579, 6968, 8062, 8873, 16591, 17411, 20027, 23093, 26401, 27072, 33202, 33667, 38898, 49931, 68396, 77459, 77652, 80965, 81683, 85553, 86042, 99389, 109807, 112655, 116949, 305519, 313314, 364520, 365538, 371655, 394165, 419596, 419601, 444750, 1153672, 57397, 6005, 554892, 173, 373970, 47447, 16592, 1354, 115, 12506, 469763, 1219, 1450253, 419508, 1278, 14367, 77128, 685193, 27588, 789, 165474, 675138, 453579, 3599, 418845, 675170, 6723, 365284, 29890, 508755, 486789, 364141, 194, 8516, 8917, 1676656, 581843, 255947, 577488, 230659, 75901, 16847, 445395, 365189, 365281, 208749, 27111, 397074, 27610, 88797, 252155, 304903, 427379, 46726, 88800, 27638, 1114, 27609, 111185, 139099, 27624, 51056, 56644, 70674, 699395, 27417, 36842, 390877, 53616, 73547, 1038389, 27912, 37493, 365248, 10358, 1370, 373985, 5528, 675244, 11674, 497011, 13758, 6706, 255510, 924, 570147, 6902, 27569, 8543, 27029, 67617, 14440, 43934, 5080, 17347, 7494, 19915, 6167, 49226, 598402, 446784, 68607, 3965, 15217, 371631, 2166, 14805, 65415, 543, 17169, 250297, 430597, 83724, 150882, 27112, 77207, 27570, 16450, 1333, 306485, 2994, 1369608, 155006, 389011, 188196, 27307, 419580, 460466, 421350, 675195, 408842, 175106, 11715, 407549, 2223, 110803, 333157, 12428, 122170, 267163, 27576, 2327, 77474, 321707, 363589, 675152, 7736, 3859, 1279, 77085, 13928, 16581, 49842, 15958, 27341, 421066, 5582, 27342, 51182, 480746, 26386, 421332, 306486, 77779, 27986, 333370, 403465, 27251, 453570, 119288, 581814, 78759, 467361, 171587, 14263, 16510, 557741, 139286, 77456, 520664, 255477, 558106, 60319, 147981, 65494, 189203, 16485, 43354, 60401, 21459, 88739, 27629, 32869, 371745, 255904, 26280, 325239, 712273, 371561, 92412, 686036, 27190, 33986, 394206, 372385, 248669, 11002, 27347, 6643, 17224, 52087, 27340, 1241099, 111871, 364745, 508828, 430642, 88316, 36662]	[146, 241, 1216, 1280, 1712, 3730, 8062, 33202, 49931, 99389, 109807, 112655, 305519, 365538, 371655, 1153672, 373985, 255510, 83724, 16450, 558106]	[0, 0, 0, 0, 0, 0, 0, 0, 0, 0, 0, 0, 0, 0, 0, 0, 0, 0, 0, 0, 0, 0, 0, 0, 0, 0, 0, 0, 0, 0, 0, 0, 0, 0, 0, 0, 0, 0, 0, 0, 0, 0, 0, 0, 0, 0, 0, 0, 1, 1, 1, 1, 1, 1, 1, 1, 1, 1, 1, 1, 1, 1, 1, 1, 1, 1, 1, 1, 1, 1, 1, 1, 1, 1, 1, 1, 1, 1, 1, 1, 1, 1, 1, 1, 1, 1, 1, 1, 1, 1, 1, 1, 1, 1, 1, 1, 1, 1, 1, 1, 1, 1, 1, 1, 1, 1, 1, 1, 1, 1, 1, 1, 1, 1, 1, 1, 1, 1, 1, 1, 1, 1, 1, 1, 1, 1, 1, 1, 1, 1, 1, 1, 1, 1, 1, 1, 1, 1, 1, 1, 1, 1, 1, 1, 1, 1, 1, 1, 1, 1, 1, 1, 1, 1, 1, 1, 1, 1, 1, 1, 1, 1, 1, 1, 1, 1, 1, 1, 1, 1, 1, 1, 1, 1, 1, 1, 1, 1, 1, 1, 1, 1, 1, 1, 1, 1, 1, 1, 1, 1, 1, 1, 1, 1, 1, 1, 1, 1, 1, 1, 1, 1, 1, 1, 1, 1, 1, 1, 1, 1, 1, 1, 1, 1, 1, 1, 1, 1, 1, 1, 1, 1, 1, 1, 1, 1, 1, 1, 1, 1, 1, 1, 1, 1, 1, 1, 1, 1, 1, 1, 1, 1, 1, 1, 1, 1, 1, 1, 1, 1, 1, 1, 1, 1, 1, 1, 1, 1, 1, 1, 1, 1, 1, 1, 1, 1, 1]	0.5451981957942723	100782.0	Endoplasmic reticulum-associated amyloid beta-peptide-binding protein	SINGLE PROTEIN	Homo sapiens	Homo sapiens	0.047619047619047616	0.018726591760299626	0.9236641221374046	0.029443838604143947	0.02889245585874799
Q99714	267	5	0.2	262	0.07633587786259542	21.0	246.0	POLYCYTHAEMIA	2.62	0.3382191282120823	[0, 1, 1, 0, 1, 1, 0, 1, 0, 0, 0, 0, 1, 0, 0, 1, 0, 0, 0, 0, 0, 0, 0, 1, 0, 0, 1, 0, 0, 0, 0, 0, 0, 0, 1, 1, 1, 0, 1, 0, 0, 1, 1, 0, 0, 0, 0, 1, 0, 0, 0, 0, 0, 0, 0, 0, 0, 0, 0, 0, 0, 0, 0, 0, 0, 0, 0, 0, 0, 0, 0, 0, 0, 0, 0, 0, 0, 0, 0, 0, 0, 0, 0, 0, 0, 0, 0, 0, 0, 0, 0, 0, 0, 0, 0, 0, 0, 0, 0, 0, 0, 0, 0, 0, 0, 0, 0, 0, 0, 0, 0, 0, 0, 0, 0, 0, 0, 0, 0, 0, 0, 0, 0, 0, 1, 0, 0, 0, 0, 0, 0, 1, 0, 0, 0, 0, 0, 0, 0, 0, 0, 0, 0, 0, 0, 0, 0, 0, 0, 0, 0, 0, 0, 0, 0, 0, 0, 0, 0, 0, 1, 0, 0, 0, 0, 1, 0, 0, 0, 0, 0, 0, 0, 0, 0, 0, 0, 0, 0, 0, 0, 0, 0, 0, 0, 0, 0, 0, 0, 0, 0, 0, 0, 0, 0, 0, 0, 0, 0, 0, 0, 0, 0, 0, 0, 0, 0, 0, 0, 0, 0, 0, 0, 0, 0, 0, 0, 0, 0, 0, 0, 0, 0, 0, 0, 0, 0, 0, 0, 1, 0, 0, 0, 0, 0, 0, 0, 0, 0, 0, 0, 0, 0, 0, 0, 0, 0, 0, 0, 0, 0, 0, 0, 0, 0, 0, 0, 0, 0, 0, 0, 0, 0, 0, 0, 0, 0]	[0, 0, 0, 0, 0, 0, 0, 0, 0, 0, 0, 0, 0, 0, 0, 0, 0, 0, 0, 0, 0, 0, 0, 0, 0, 0, 0, 0, 0, 0, 0, 0, 0, 0, 0, 0, 0, 0, 0, 0, 0, 0, 0, 0, 0, 0, 0, 0, 0, 0, 0, 0, 0, 0, 0, 0, 0, 0, 0, 0, 0, 0, 0, 0, 0, 0, 0, 0, 0, 0, 0, 0, 0, 0, 0, 0, 0, 0, 0, 0, 0, 0, 0, 0, 0, 0, 0, 0, 0, 0, 0, 0, 0, 0, 0, 0, 0, 0, 0, 0, 0, 0, 0, 0, 0, 0, 0, 0, 0, 0, 0, 0, 0, 0, 0, 0, 0, 0, 0, 0, 0, 0, 0, 0, 0, 0, 0, 0, 0, 0, 0, 0, 1, 0, 0, 0, 0, 0, 0, 0, 0, 0, 0, 0, 0, 0, 0, 0, 0, 0, 0, 0, 0, 0, 0, 0, 0, 0, 0, 0, 0, 0, 0, 0, 0, 1, 0, 0, 0, 0, 1, 0, 0, 0, 0, 0, 0, 0, 0, 0, 0, 0, 0, 0, 0, 0, 0, 0, 0, 0, 0, 0, 0, 0, 0, 0, 0, 0, 0, 0, 0, 0, 0, 0, 0, 0, 0, 0, 0, 0, 0, 0, 0, 0, 0, 0, 0, 0, 1, 0, 0, 0, 0, 0, 0, 0, 0, 0, 0, 0, 0, 0, 0, 0, 0, 0, 0, 0, 0, 0, 0, 0, 0, 0, 0, 0, 0, 0, 0, 0, 0, 0, 0, 0, 0, 0, 0, 0, 0, 0, 0, 0, 0, 0, 0, 0, 1]	[97, 146, 241, 246, 1216, 1280, 1325, 1712, 1785, 2261, 2580, 3012, 3730, 6579, 6968, 8062, 8873, 16591, 17411, 20027, 23093, 26401, 27072, 33202, 33667, 38898, 49931, 68396, 77459, 77652, 80965, 81683, 85553, 86042, 99389, 109807, 112655, 116949, 305519, 313314, 364520, 365538, 371655, 394165, 419596, 419601, 444750, 1153672, 57397, 6005, 554892, 173, 373970, 47447, 16592, 1354, 115, 12506, 469763, 1219, 1450253, 419508, 1278, 14367, 77128, 685193, 27588, 789, 165474, 675138, 453579, 3599, 418845, 675170, 6723, 365284, 29890, 508755, 486789, 364141, 194, 8516, 8917, 1676656, 581843, 255947, 577488, 230659, 75901, 16847, 445395, 365189, 365281, 208749, 27111, 397074, 27610, 88797, 252155, 304903, 427379, 46726, 88800, 27638, 1114, 27609, 111185, 139099, 27624, 51056, 56644, 70674, 699395, 27417, 36842, 390877, 53616, 73547, 1038389, 27912, 37493, 365248, 10358, 1370, 373985, 5528, 675244, 11674, 497011, 13758, 6706, 255510, 924, 570147, 6902, 27569, 8543, 27029, 67617, 14440, 43934, 5080, 17347, 7494, 19915, 6167, 49226, 598402, 446784, 68607, 3965, 15217, 371631, 2166, 14805, 65415, 543, 17169, 250297, 430597, 83724, 150882, 27112, 77207, 27570, 16450, 1333, 306485, 2994, 1369608, 155006, 389011, 188196, 27307, 419580, 460466, 421350, 675195, 408842, 175106, 11715, 407549, 2223, 110803, 333157, 12428, 122170, 267163, 27576, 2327, 77474, 321707, 363589, 675152, 7736, 3859, 1279, 77085, 13928, 16581, 49842, 15958, 27341, 421066, 5582, 27342, 51182, 480746, 26386, 421332, 306486, 77779, 27986, 333370, 403465, 27251, 453570, 119288, 581814, 78759, 467361, 171587, 14263, 16510, 557741, 139286, 77456, 520664, 255477, 558106, 60319, 147981, 65494, 189203, 16485, 43354, 60401, 21459, 88739, 27629, 32869, 371745, 255904, 26280, 325239, 712273, 371561, 92412, 686036, 27190, 33986, 394206, 372385, 248669, 11002, 27347, 6643, 17224, 52087, 27340, 1241099, 111871, 364745, 508828, 430642, 88316, 36662]	[146, 241, 1216, 1280, 1712, 3730, 8062, 33202, 49931, 99389, 109807, 112655, 305519, 365538, 371655, 1153672, 373985, 255510, 83724, 16450, 558106]	[0, 0, 0, 0, 0, 0, 0, 0, 0, 0, 0, 0, 0, 0, 0, 0, 0, 0, 0, 0, 0, 0, 0, 0, 0, 0, 0, 0, 0, 0, 0, 0, 0, 0, 0, 0, 0, 0, 0, 0, 0, 0, 0, 0, 0, 0, 0, 0, 1, 1, 1, 1, 1, 1, 1, 1, 1, 1, 1, 1, 1, 1, 1, 1, 1, 1, 1, 1, 1, 1, 1, 1, 1, 1, 1, 1, 1, 1, 1, 1, 1, 1, 1, 1, 1, 1, 1, 1, 1, 1, 1, 1, 1, 1, 1, 1, 1, 1, 1, 1, 1, 1, 1, 1, 1, 1, 1, 1, 1, 1, 1, 1, 1, 1, 1, 1, 1, 1, 1, 1, 1, 1, 1, 1, 1, 1, 1, 1, 1, 1, 1, 1, 1, 1, 1, 1, 1, 1, 1, 1, 1, 1, 1, 1, 1, 1, 1, 1, 1, 1, 1, 1, 1, 1, 1, 1, 1, 1, 1, 1, 1, 1, 1, 1, 1, 1, 1, 1, 1, 1, 1, 1, 1, 1, 1, 1, 1, 1, 1, 1, 1, 1, 1, 1, 1, 1, 1, 1, 1, 1, 1, 1, 1, 1, 1, 1, 1, 1, 1, 1, 1, 1, 1, 1, 1, 1, 1, 1, 1, 1, 1, 1, 1, 1, 1, 1, 1, 1, 1, 1, 1, 1, 1, 1, 1, 1, 1, 1, 1, 1, 1, 1, 1, 1, 1, 1, 1, 1, 1, 1, 1, 1, 1, 1, 1, 1, 1, 1, 1, 1, 1, 1, 1, 1, 1, 1, 1, 1, 1, 1, 1, 1, 1, 1, 1, 1, 1]	0.5451981957942723	100782.0	Endoplasmic reticulum-associated amyloid beta-peptide-binding protein	SINGLE PROTEIN	Homo sapiens	Homo sapiens	0.047619047619047616	0.018726591760299626	0.9236641221374046	0.029443838604143947	0.02889245585874799
Q99714	267	15	0.13333333333333333	252	0.07539682539682539	21.0	246.0	NEUROTOXICITY	1.7684210526315791	0.3336497808921051	[0, 1, 1, 0, 1, 1, 0, 1, 0, 0, 0, 0, 1, 0, 0, 1, 0, 0, 0, 0, 0, 0, 0, 1, 0, 0, 1, 0, 0, 0, 0, 0, 0, 0, 1, 1, 1, 0, 1, 0, 0, 1, 1, 0, 0, 0, 0, 1, 0, 0, 0, 0, 0, 0, 0, 0, 0, 0, 0, 0, 0, 0, 0, 0, 0, 0, 0, 0, 0, 0, 0, 0, 0, 0, 0, 0, 0, 0, 0, 0, 0, 0, 0, 0, 0, 0, 0, 0, 0, 0, 0, 0, 0, 0, 0, 0, 0, 0, 0, 0, 0, 0, 0, 0, 0, 0, 0, 0, 0, 0, 0, 0, 0, 0, 0, 0, 0, 0, 0, 0, 0, 0, 0, 0, 1, 0, 0, 0, 0, 0, 0, 1, 0, 0, 0, 0, 0, 0, 0, 0, 0, 0, 0, 0, 0, 0, 0, 0, 0, 0, 0, 0, 0, 0, 0, 0, 0, 0, 0, 0, 1, 0, 0, 0, 0, 1, 0, 0, 0, 0, 0, 0, 0, 0, 0, 0, 0, 0, 0, 0, 0, 0, 0, 0, 0, 0, 0, 0, 0, 0, 0, 0, 0, 0, 0, 0, 0, 0, 0, 0, 0, 0, 0, 0, 0, 0, 0, 0, 0, 0, 0, 0, 0, 0, 0, 0, 0, 0, 0, 0, 0, 0, 0, 0, 0, 0, 0, 0, 0, 1, 0, 0, 0, 0, 0, 0, 0, 0, 0, 0, 0, 0, 0, 0, 0, 0, 0, 0, 0, 0, 0, 0, 0, 0, 0, 0, 0, 0, 0, 0, 0, 0, 0, 0, 0, 0, 0]	[0, 0, 0, 0, 0, 0, 0, 0, 0, 0, 0, 0, 0, 0, 0, 0, 0, 0, 0, 0, 0, 0, 1, 0, 0, 0, 1, 0, 0, 0, 0, 0, 0, 0, 0, 0, 0, 0, 0, 0, 0, 1, 0, 0, 0, 0, 0, 0, 0, 0, 0, 0, 0, 0, 0, 0, 0, 0, 0, 0, 0, 0, 0, 0, 0, 0, 0, 0, 0, 0, 0, 0, 0, 0, 1, 0, 0, 0, 0, 0, 0, 0, 0, 0, 0, 0, 0, 0, 0, 0, 0, 1, 0, 0, 1, 0, 0, 0, 0, 0, 0, 0, 0, 0, 0, 0, 0, 0, 0, 0, 0, 0, 0, 0, 0, 0, 0, 0, 0, 1, 0, 0, 0, 0, 0, 0, 0, 0, 0, 0, 0, 0, 0, 1, 0, 0, 0, 0, 0, 0, 0, 0, 0, 0, 0, 0, 0, 0, 0, 0, 0, 0, 0, 0, 0, 0, 0, 0, 0, 0, 0, 1, 0, 0, 0, 0, 0, 0, 0, 0, 0, 0, 0, 0, 0, 0, 0, 0, 1, 0, 0, 0, 0, 0, 0, 0, 0, 0, 0, 0, 0, 0, 0, 0, 0, 1, 0, 0, 0, 0, 0, 0, 0, 1, 0, 0, 0, 0, 0, 0, 0, 0, 0, 0, 0, 0, 0, 0, 0, 0, 0, 0, 0, 0, 0, 0, 0, 0, 0, 0, 0, 0, 0, 0, 0, 0, 0, 0, 1, 0, 1, 0, 0, 0, 0, 0, 0, 0, 0, 0, 0, 0, 1, 0, 0, 0, 0, 0, 0, 0, 0, 0, 0, 0, 0, 0, 0]	[97, 146, 241, 246, 1216, 1280, 1325, 1712, 1785, 2261, 2580, 3012, 3730, 6579, 6968, 8062, 8873, 16591, 17411, 20027, 23093, 26401, 27072, 33202, 33667, 38898, 49931, 68396, 77459, 77652, 80965, 81683, 85553, 86042, 99389, 109807, 112655, 116949, 305519, 313314, 364520, 365538, 371655, 394165, 419596, 419601, 444750, 1153672, 57397, 6005, 554892, 173, 373970, 47447, 16592, 1354, 115, 12506, 469763, 1219, 1450253, 419508, 1278, 14367, 77128, 685193, 27588, 789, 165474, 675138, 453579, 3599, 418845, 675170, 6723, 365284, 29890, 508755, 486789, 364141, 194, 8516, 8917, 1676656, 581843, 255947, 577488, 230659, 75901, 16847, 445395, 365189, 365281, 208749, 27111, 397074, 27610, 88797, 252155, 304903, 427379, 46726, 88800, 27638, 1114, 27609, 111185, 139099, 27624, 51056, 56644, 70674, 699395, 27417, 36842, 390877, 53616, 73547, 1038389, 27912, 37493, 365248, 10358, 1370, 373985, 5528, 675244, 11674, 497011, 13758, 6706, 255510, 924, 570147, 6902, 27569, 8543, 27029, 67617, 14440, 43934, 5080, 17347, 7494, 19915, 6167, 49226, 598402, 446784, 68607, 3965, 15217, 371631, 2166, 14805, 65415, 543, 17169, 250297, 430597, 83724, 150882, 27112, 77207, 27570, 16450, 1333, 306485, 2994, 1369608, 155006, 389011, 188196, 27307, 419580, 460466, 421350, 675195, 408842, 175106, 11715, 407549, 2223, 110803, 333157, 12428, 122170, 267163, 27576, 2327, 77474, 321707, 363589, 675152, 7736, 3859, 1279, 77085, 13928, 16581, 49842, 15958, 27341, 421066, 5582, 27342, 51182, 480746, 26386, 421332, 306486, 77779, 27986, 333370, 403465, 27251, 453570, 119288, 581814, 78759, 467361, 171587, 14263, 16510, 557741, 139286, 77456, 520664, 255477, 558106, 60319, 147981, 65494, 189203, 16485, 43354, 60401, 21459, 88739, 27629, 32869, 371745, 255904, 26280, 325239, 712273, 371561, 92412, 686036, 27190, 33986, 394206, 372385, 248669, 11002, 27347, 6643, 17224, 52087, 27340, 1241099, 111871, 364745, 508828, 430642, 88316, 36662]	[146, 241, 1216, 1280, 1712, 3730, 8062, 33202, 49931, 99389, 109807, 112655, 305519, 365538, 371655, 1153672, 373985, 255510, 83724, 16450, 558106]	[0, 0, 0, 0, 0, 0, 0, 0, 0, 0, 0, 0, 0, 0, 0, 0, 0, 0, 0, 0, 0, 0, 0, 0, 0, 0, 0, 0, 0, 0, 0, 0, 0, 0, 0, 0, 0, 0, 0, 0, 0, 0, 0, 0, 0, 0, 0, 0, 1, 1, 1, 1, 1, 1, 1, 1, 1, 1, 1, 1, 1, 1, 1, 1, 1, 1, 1, 1, 1, 1, 1, 1, 1, 1, 1, 1, 1, 1, 1, 1, 1, 1, 1, 1, 1, 1, 1, 1, 1, 1, 1, 1, 1, 1, 1, 1, 1, 1, 1, 1, 1, 1, 1, 1, 1, 1, 1, 1, 1, 1, 1, 1, 1, 1, 1, 1, 1, 1, 1, 1, 1, 1, 1, 1, 1, 1, 1, 1, 1, 1, 1, 1, 1, 1, 1, 1, 1, 1, 1, 1, 1, 1, 1, 1, 1, 1, 1, 1, 1, 1, 1, 1, 1, 1, 1, 1, 1, 1, 1, 1, 1, 1, 1, 1, 1, 1, 1, 1, 1, 1, 1, 1, 1, 1, 1, 1, 1, 1, 1, 1, 1, 1, 1, 1, 1, 1, 1, 1, 1, 1, 1, 1, 1, 1, 1, 1, 1, 1, 1, 1, 1, 1, 1, 1, 1, 1, 1, 1, 1, 1, 1, 1, 1, 1, 1, 1, 1, 1, 1, 1, 1, 1, 1, 1, 1, 1, 1, 1, 1, 1, 1, 1, 1, 1, 1, 1, 1, 1, 1, 1, 1, 1, 1, 1, 1, 1, 1, 1, 1, 1, 1, 1, 1, 1, 1, 1, 1, 1, 1, 1, 1, 1, 1, 1, 1, 1, 1]	0.5451981957942723	100782.0	Endoplasmic reticulum-associated amyloid beta-peptide-binding protein	SINGLE PROTEIN	Homo sapiens	Homo sapiens	0.09523809523809523	0.056179775280898875	0.9246031746031746	0.041383219954648526	0.03905831995719636
Q99714	267	5	0.2	262	0.07633587786259542	21.0	246.0	IMMUNOSUPPRESSANT DRUG LEVEL INCREASED	2.62	0.3382191282120823	[0, 1, 1, 0, 1, 1, 0, 1, 0, 0, 0, 0, 1, 0, 0, 1, 0, 0, 0, 0, 0, 0, 0, 1, 0, 0, 1, 0, 0, 0, 0, 0, 0, 0, 1, 1, 1, 0, 1, 0, 0, 1, 1, 0, 0, 0, 0, 1, 0, 0, 0, 0, 0, 0, 0, 0, 0, 0, 0, 0, 0, 0, 0, 0, 0, 0, 0, 0, 0, 0, 0, 0, 0, 0, 0, 0, 0, 0, 0, 0, 0, 0, 0, 0, 0, 0, 0, 0, 0, 0, 0, 0, 0, 0, 0, 0, 0, 0, 0, 0, 0, 0, 0, 0, 0, 0, 0, 0, 0, 0, 0, 0, 0, 0, 0, 0, 0, 0, 0, 0, 0, 0, 0, 0, 1, 0, 0, 0, 0, 0, 0, 1, 0, 0, 0, 0, 0, 0, 0, 0, 0, 0, 0, 0, 0, 0, 0, 0, 0, 0, 0, 0, 0, 0, 0, 0, 0, 0, 0, 0, 1, 0, 0, 0, 0, 1, 0, 0, 0, 0, 0, 0, 0, 0, 0, 0, 0, 0, 0, 0, 0, 0, 0, 0, 0, 0, 0, 0, 0, 0, 0, 0, 0, 0, 0, 0, 0, 0, 0, 0, 0, 0, 0, 0, 0, 0, 0, 0, 0, 0, 0, 0, 0, 0, 0, 0, 0, 0, 0, 0, 0, 0, 0, 0, 0, 0, 0, 0, 0, 1, 0, 0, 0, 0, 0, 0, 0, 0, 0, 0, 0, 0, 0, 0, 0, 0, 0, 0, 0, 0, 0, 0, 0, 0, 0, 0, 0, 0, 0, 0, 0, 0, 0, 0, 0, 0, 0]	[0, 0, 0, 0, 0, 0, 0, 0, 0, 0, 0, 0, 0, 0, 0, 0, 0, 0, 0, 0, 0, 0, 0, 0, 0, 0, 0, 0, 0, 0, 0, 0, 0, 0, 0, 0, 0, 0, 0, 0, 0, 0, 0, 0, 0, 0, 0, 0, 0, 0, 0, 0, 0, 0, 0, 0, 0, 0, 0, 0, 0, 0, 0, 0, 0, 0, 0, 0, 0, 0, 0, 0, 0, 0, 0, 0, 0, 0, 0, 0, 0, 0, 0, 0, 0, 0, 0, 0, 0, 0, 0, 0, 0, 0, 0, 0, 0, 0, 0, 0, 0, 0, 0, 0, 0, 0, 0, 0, 0, 0, 0, 0, 0, 0, 0, 0, 0, 0, 0, 0, 0, 0, 0, 0, 0, 0, 0, 0, 0, 1, 0, 0, 1, 1, 0, 0, 0, 0, 0, 0, 0, 0, 0, 0, 0, 0, 0, 0, 0, 0, 0, 0, 0, 0, 0, 0, 0, 0, 0, 0, 0, 0, 0, 0, 0, 1, 0, 0, 0, 0, 0, 0, 0, 0, 0, 0, 0, 0, 0, 0, 0, 0, 0, 0, 0, 0, 0, 0, 0, 0, 0, 0, 0, 0, 0, 0, 0, 0, 0, 0, 0, 0, 0, 0, 0, 0, 0, 0, 0, 0, 0, 0, 0, 0, 0, 0, 0, 0, 0, 0, 0, 0, 0, 0, 0, 0, 0, 0, 0, 0, 0, 0, 0, 0, 0, 0, 0, 0, 0, 0, 0, 0, 0, 0, 0, 0, 0, 0, 0, 0, 1, 0, 0, 0, 0, 0, 0, 0, 0, 0, 0, 0, 0, 0, 0, 0, 0]	[97, 146, 241, 246, 1216, 1280, 1325, 1712, 1785, 2261, 2580, 3012, 3730, 6579, 6968, 8062, 8873, 16591, 17411, 20027, 23093, 26401, 27072, 33202, 33667, 38898, 49931, 68396, 77459, 77652, 80965, 81683, 85553, 86042, 99389, 109807, 112655, 116949, 305519, 313314, 364520, 365538, 371655, 394165, 419596, 419601, 444750, 1153672, 57397, 6005, 554892, 173, 373970, 47447, 16592, 1354, 115, 12506, 469763, 1219, 1450253, 419508, 1278, 14367, 77128, 685193, 27588, 789, 165474, 675138, 453579, 3599, 418845, 675170, 6723, 365284, 29890, 508755, 486789, 364141, 194, 8516, 8917, 1676656, 581843, 255947, 577488, 230659, 75901, 16847, 445395, 365189, 365281, 208749, 27111, 397074, 27610, 88797, 252155, 304903, 427379, 46726, 88800, 27638, 1114, 27609, 111185, 139099, 27624, 51056, 56644, 70674, 699395, 27417, 36842, 390877, 53616, 73547, 1038389, 27912, 37493, 365248, 10358, 1370, 373985, 5528, 675244, 11674, 497011, 13758, 6706, 255510, 924, 570147, 6902, 27569, 8543, 27029, 67617, 14440, 43934, 5080, 17347, 7494, 19915, 6167, 49226, 598402, 446784, 68607, 3965, 15217, 371631, 2166, 14805, 65415, 543, 17169, 250297, 430597, 83724, 150882, 27112, 77207, 27570, 16450, 1333, 306485, 2994, 1369608, 155006, 389011, 188196, 27307, 419580, 460466, 421350, 675195, 408842, 175106, 11715, 407549, 2223, 110803, 333157, 12428, 122170, 267163, 27576, 2327, 77474, 321707, 363589, 675152, 7736, 3859, 1279, 77085, 13928, 16581, 49842, 15958, 27341, 421066, 5582, 27342, 51182, 480746, 26386, 421332, 306486, 77779, 27986, 333370, 403465, 27251, 453570, 119288, 581814, 78759, 467361, 171587, 14263, 16510, 557741, 139286, 77456, 520664, 255477, 558106, 60319, 147981, 65494, 189203, 16485, 43354, 60401, 21459, 88739, 27629, 32869, 371745, 255904, 26280, 325239, 712273, 371561, 92412, 686036, 27190, 33986, 394206, 372385, 248669, 11002, 27347, 6643, 17224, 52087, 27340, 1241099, 111871, 364745, 508828, 430642, 88316, 36662]	[146, 241, 1216, 1280, 1712, 3730, 8062, 33202, 49931, 99389, 109807, 112655, 305519, 365538, 371655, 1153672, 373985, 255510, 83724, 16450, 558106]	[0, 0, 0, 0, 0, 0, 0, 0, 0, 0, 0, 0, 0, 0, 0, 0, 0, 0, 0, 0, 0, 0, 0, 0, 0, 0, 0, 0, 0, 0, 0, 0, 0, 0, 0, 0, 0, 0, 0, 0, 0, 0, 0, 0, 0, 0, 0, 0, 1, 1, 1, 1, 1, 1, 1, 1, 1, 1, 1, 1, 1, 1, 1, 1, 1, 1, 1, 1, 1, 1, 1, 1, 1, 1, 1, 1, 1, 1, 1, 1, 1, 1, 1, 1, 1, 1, 1, 1, 1, 1, 1, 1, 1, 1, 1, 1, 1, 1, 1, 1, 1, 1, 1, 1, 1, 1, 1, 1, 1, 1, 1, 1, 1, 1, 1, 1, 1, 1, 1, 1, 1, 1, 1, 1, 1, 1, 1, 1, 1, 1, 1, 1, 1, 1, 1, 1, 1, 1, 1, 1, 1, 1, 1, 1, 1, 1, 1, 1, 1, 1, 1, 1, 1, 1, 1, 1, 1, 1, 1, 1, 1, 1, 1, 1, 1, 1, 1, 1, 1, 1, 1, 1, 1, 1, 1, 1, 1, 1, 1, 1, 1, 1, 1, 1, 1, 1, 1, 1, 1, 1, 1, 1, 1, 1, 1, 1, 1, 1, 1, 1, 1, 1, 1, 1, 1, 1, 1, 1, 1, 1, 1, 1, 1, 1, 1, 1, 1, 1, 1, 1, 1, 1, 1, 1, 1, 1, 1, 1, 1, 1, 1, 1, 1, 1, 1, 1, 1, 1, 1, 1, 1, 1, 1, 1, 1, 1, 1, 1, 1, 1, 1, 1, 1, 1, 1, 1, 1, 1, 1, 1, 1, 1, 1, 1, 1, 1, 1]	0.5451981957942723	100782.0	Endoplasmic reticulum-associated amyloid beta-peptide-binding protein	SINGLE PROTEIN	Homo sapiens	Homo sapiens	0.047619047619047616	0.018726591760299626	0.9236641221374046	0.029443838604143947	0.02889245585874799
Q99714	267	5	0.2	262	0.07633587786259542	21.0	246.0	HYPOPNOEA	2.62	0.3382191282120823	[0, 1, 1, 0, 1, 1, 0, 1, 0, 0, 0, 0, 1, 0, 0, 1, 0, 0, 0, 0, 0, 0, 0, 1, 0, 0, 1, 0, 0, 0, 0, 0, 0, 0, 1, 1, 1, 0, 1, 0, 0, 1, 1, 0, 0, 0, 0, 1, 0, 0, 0, 0, 0, 0, 0, 0, 0, 0, 0, 0, 0, 0, 0, 0, 0, 0, 0, 0, 0, 0, 0, 0, 0, 0, 0, 0, 0, 0, 0, 0, 0, 0, 0, 0, 0, 0, 0, 0, 0, 0, 0, 0, 0, 0, 0, 0, 0, 0, 0, 0, 0, 0, 0, 0, 0, 0, 0, 0, 0, 0, 0, 0, 0, 0, 0, 0, 0, 0, 0, 0, 0, 0, 0, 0, 1, 0, 0, 0, 0, 0, 0, 1, 0, 0, 0, 0, 0, 0, 0, 0, 0, 0, 0, 0, 0, 0, 0, 0, 0, 0, 0, 0, 0, 0, 0, 0, 0, 0, 0, 0, 1, 0, 0, 0, 0, 1, 0, 0, 0, 0, 0, 0, 0, 0, 0, 0, 0, 0, 0, 0, 0, 0, 0, 0, 0, 0, 0, 0, 0, 0, 0, 0, 0, 0, 0, 0, 0, 0, 0, 0, 0, 0, 0, 0, 0, 0, 0, 0, 0, 0, 0, 0, 0, 0, 0, 0, 0, 0, 0, 0, 0, 0, 0, 0, 0, 0, 0, 0, 0, 1, 0, 0, 0, 0, 0, 0, 0, 0, 0, 0, 0, 0, 0, 0, 0, 0, 0, 0, 0, 0, 0, 0, 0, 0, 0, 0, 0, 0, 0, 0, 0, 0, 0, 0, 0, 0, 0]	[0, 0, 0, 0, 0, 1, 0, 0, 0, 0, 0, 0, 0, 0, 0, 0, 0, 0, 0, 0, 0, 0, 0, 0, 0, 0, 0, 0, 0, 0, 0, 0, 0, 0, 0, 0, 0, 0, 0, 0, 0, 0, 0, 0, 0, 0, 0, 0, 0, 0, 0, 0, 0, 0, 0, 0, 0, 0, 0, 0, 0, 0, 0, 0, 0, 0, 0, 1, 0, 0, 0, 0, 0, 0, 0, 0, 0, 0, 0, 0, 0, 0, 0, 0, 0, 0, 0, 0, 0, 0, 0, 0, 0, 0, 0, 0, 1, 0, 0, 0, 0, 0, 0, 0, 0, 0, 0, 0, 0, 0, 0, 0, 1, 0, 0, 0, 0, 0, 0, 0, 0, 0, 0, 0, 0, 0, 0, 0, 0, 0, 0, 0, 0, 0, 0, 0, 0, 0, 0, 0, 0, 0, 0, 0, 0, 0, 0, 0, 0, 0, 0, 0, 0, 0, 0, 0, 0, 0, 0, 0, 0, 0, 0, 0, 0, 0, 0, 0, 0, 0, 0, 0, 0, 0, 0, 0, 0, 0, 0, 0, 0, 0, 0, 0, 0, 0, 0, 0, 0, 0, 0, 0, 0, 0, 0, 0, 0, 0, 0, 0, 0, 0, 0, 0, 0, 0, 0, 0, 0, 0, 0, 0, 0, 0, 0, 0, 0, 0, 0, 0, 0, 0, 0, 0, 0, 0, 0, 0, 0, 0, 0, 0, 0, 0, 0, 0, 0, 0, 0, 0, 1, 0, 0, 0, 0, 0, 0, 0, 0, 0, 0, 0, 0, 0, 0, 0, 0, 0, 0, 0, 0, 0, 0, 0, 0, 0, 0]	[97, 146, 241, 246, 1216, 1280, 1325, 1712, 1785, 2261, 2580, 3012, 3730, 6579, 6968, 8062, 8873, 16591, 17411, 20027, 23093, 26401, 27072, 33202, 33667, 38898, 49931, 68396, 77459, 77652, 80965, 81683, 85553, 86042, 99389, 109807, 112655, 116949, 305519, 313314, 364520, 365538, 371655, 394165, 419596, 419601, 444750, 1153672, 57397, 6005, 554892, 173, 373970, 47447, 16592, 1354, 115, 12506, 469763, 1219, 1450253, 419508, 1278, 14367, 77128, 685193, 27588, 789, 165474, 675138, 453579, 3599, 418845, 675170, 6723, 365284, 29890, 508755, 486789, 364141, 194, 8516, 8917, 1676656, 581843, 255947, 577488, 230659, 75901, 16847, 445395, 365189, 365281, 208749, 27111, 397074, 27610, 88797, 252155, 304903, 427379, 46726, 88800, 27638, 1114, 27609, 111185, 139099, 27624, 51056, 56644, 70674, 699395, 27417, 36842, 390877, 53616, 73547, 1038389, 27912, 37493, 365248, 10358, 1370, 373985, 5528, 675244, 11674, 497011, 13758, 6706, 255510, 924, 570147, 6902, 27569, 8543, 27029, 67617, 14440, 43934, 5080, 17347, 7494, 19915, 6167, 49226, 598402, 446784, 68607, 3965, 15217, 371631, 2166, 14805, 65415, 543, 17169, 250297, 430597, 83724, 150882, 27112, 77207, 27570, 16450, 1333, 306485, 2994, 1369608, 155006, 389011, 188196, 27307, 419580, 460466, 421350, 675195, 408842, 175106, 11715, 407549, 2223, 110803, 333157, 12428, 122170, 267163, 27576, 2327, 77474, 321707, 363589, 675152, 7736, 3859, 1279, 77085, 13928, 16581, 49842, 15958, 27341, 421066, 5582, 27342, 51182, 480746, 26386, 421332, 306486, 77779, 27986, 333370, 403465, 27251, 453570, 119288, 581814, 78759, 467361, 171587, 14263, 16510, 557741, 139286, 77456, 520664, 255477, 558106, 60319, 147981, 65494, 189203, 16485, 43354, 60401, 21459, 88739, 27629, 32869, 371745, 255904, 26280, 325239, 712273, 371561, 92412, 686036, 27190, 33986, 394206, 372385, 248669, 11002, 27347, 6643, 17224, 52087, 27340, 1241099, 111871, 364745, 508828, 430642, 88316, 36662]	[146, 241, 1216, 1280, 1712, 3730, 8062, 33202, 49931, 99389, 109807, 112655, 305519, 365538, 371655, 1153672, 373985, 255510, 83724, 16450, 558106]	[0, 0, 0, 0, 0, 0, 0, 0, 0, 0, 0, 0, 0, 0, 0, 0, 0, 0, 0, 0, 0, 0, 0, 0, 0, 0, 0, 0, 0, 0, 0, 0, 0, 0, 0, 0, 0, 0, 0, 0, 0, 0, 0, 0, 0, 0, 0, 0, 1, 1, 1, 1, 1, 1, 1, 1, 1, 1, 1, 1, 1, 1, 1, 1, 1, 1, 1, 1, 1, 1, 1, 1, 1, 1, 1, 1, 1, 1, 1, 1, 1, 1, 1, 1, 1, 1, 1, 1, 1, 1, 1, 1, 1, 1, 1, 1, 1, 1, 1, 1, 1, 1, 1, 1, 1, 1, 1, 1, 1, 1, 1, 1, 1, 1, 1, 1, 1, 1, 1, 1, 1, 1, 1, 1, 1, 1, 1, 1, 1, 1, 1, 1, 1, 1, 1, 1, 1, 1, 1, 1, 1, 1, 1, 1, 1, 1, 1, 1, 1, 1, 1, 1, 1, 1, 1, 1, 1, 1, 1, 1, 1, 1, 1, 1, 1, 1, 1, 1, 1, 1, 1, 1, 1, 1, 1, 1, 1, 1, 1, 1, 1, 1, 1, 1, 1, 1, 1, 1, 1, 1, 1, 1, 1, 1, 1, 1, 1, 1, 1, 1, 1, 1, 1, 1, 1, 1, 1, 1, 1, 1, 1, 1, 1, 1, 1, 1, 1, 1, 1, 1, 1, 1, 1, 1, 1, 1, 1, 1, 1, 1, 1, 1, 1, 1, 1, 1, 1, 1, 1, 1, 1, 1, 1, 1, 1, 1, 1, 1, 1, 1, 1, 1, 1, 1, 1, 1, 1, 1, 1, 1, 1, 1, 1, 1, 1, 1, 1]	0.5451981957942723	100782.0	Endoplasmic reticulum-associated amyloid beta-peptide-binding protein	SINGLE PROTEIN	Homo sapiens	Homo sapiens	0.047619047619047616	0.018726591760299626	0.9236641221374046	0.029443838604143947	0.02889245585874799
Q99714	267	5	0.2	262	0.07633587786259542	21.0	246.0	ARTHROPOD BITE	2.62	0.3382191282120823	[0, 1, 1, 0, 1, 1, 0, 1, 0, 0, 0, 0, 1, 0, 0, 1, 0, 0, 0, 0, 0, 0, 0, 1, 0, 0, 1, 0, 0, 0, 0, 0, 0, 0, 1, 1, 1, 0, 1, 0, 0, 1, 1, 0, 0, 0, 0, 1, 0, 0, 0, 0, 0, 0, 0, 0, 0, 0, 0, 0, 0, 0, 0, 0, 0, 0, 0, 0, 0, 0, 0, 0, 0, 0, 0, 0, 0, 0, 0, 0, 0, 0, 0, 0, 0, 0, 0, 0, 0, 0, 0, 0, 0, 0, 0, 0, 0, 0, 0, 0, 0, 0, 0, 0, 0, 0, 0, 0, 0, 0, 0, 0, 0, 0, 0, 0, 0, 0, 0, 0, 0, 0, 0, 0, 1, 0, 0, 0, 0, 0, 0, 1, 0, 0, 0, 0, 0, 0, 0, 0, 0, 0, 0, 0, 0, 0, 0, 0, 0, 0, 0, 0, 0, 0, 0, 0, 0, 0, 0, 0, 1, 0, 0, 0, 0, 1, 0, 0, 0, 0, 0, 0, 0, 0, 0, 0, 0, 0, 0, 0, 0, 0, 0, 0, 0, 0, 0, 0, 0, 0, 0, 0, 0, 0, 0, 0, 0, 0, 0, 0, 0, 0, 0, 0, 0, 0, 0, 0, 0, 0, 0, 0, 0, 0, 0, 0, 0, 0, 0, 0, 0, 0, 0, 0, 0, 0, 0, 0, 0, 1, 0, 0, 0, 0, 0, 0, 0, 0, 0, 0, 0, 0, 0, 0, 0, 0, 0, 0, 0, 0, 0, 0, 0, 0, 0, 0, 0, 0, 0, 0, 0, 0, 0, 0, 0, 0, 0]	[0, 0, 0, 0, 0, 0, 0, 0, 0, 0, 0, 0, 0, 0, 0, 0, 0, 0, 0, 0, 0, 1, 0, 1, 0, 0, 0, 0, 1, 0, 0, 0, 0, 0, 0, 0, 0, 0, 0, 0, 0, 0, 0, 0, 0, 0, 0, 0, 0, 0, 0, 0, 0, 0, 0, 0, 0, 0, 0, 0, 0, 0, 0, 0, 0, 0, 0, 1, 0, 0, 0, 0, 0, 0, 0, 0, 0, 0, 0, 0, 0, 0, 0, 0, 0, 0, 0, 0, 0, 0, 0, 0, 0, 0, 0, 0, 0, 0, 0, 0, 0, 0, 0, 0, 0, 0, 0, 0, 0, 0, 0, 1, 0, 0, 0, 0, 0, 0, 0, 0, 0, 0, 0, 0, 0, 0, 0, 0, 0, 0, 0, 0, 0, 0, 0, 0, 0, 0, 0, 0, 0, 0, 0, 0, 0, 0, 0, 0, 0, 0, 0, 0, 0, 0, 0, 0, 0, 0, 0, 0, 0, 0, 0, 0, 0, 0, 0, 0, 0, 0, 0, 0, 0, 0, 0, 0, 0, 0, 0, 0, 0, 0, 0, 0, 0, 0, 0, 0, 0, 0, 0, 0, 0, 0, 0, 0, 0, 0, 0, 0, 0, 0, 0, 0, 0, 0, 0, 0, 0, 0, 0, 0, 0, 0, 0, 0, 0, 0, 0, 0, 0, 0, 0, 0, 0, 0, 0, 0, 0, 0, 0, 0, 0, 0, 0, 0, 0, 0, 0, 0, 0, 0, 0, 0, 0, 0, 0, 0, 0, 0, 0, 0, 0, 0, 0, 0, 0, 0, 0, 0, 0, 0, 0, 0, 0, 0, 0]	[97, 146, 241, 246, 1216, 1280, 1325, 1712, 1785, 2261, 2580, 3012, 3730, 6579, 6968, 8062, 8873, 16591, 17411, 20027, 23093, 26401, 27072, 33202, 33667, 38898, 49931, 68396, 77459, 77652, 80965, 81683, 85553, 86042, 99389, 109807, 112655, 116949, 305519, 313314, 364520, 365538, 371655, 394165, 419596, 419601, 444750, 1153672, 57397, 6005, 554892, 173, 373970, 47447, 16592, 1354, 115, 12506, 469763, 1219, 1450253, 419508, 1278, 14367, 77128, 685193, 27588, 789, 165474, 675138, 453579, 3599, 418845, 675170, 6723, 365284, 29890, 508755, 486789, 364141, 194, 8516, 8917, 1676656, 581843, 255947, 577488, 230659, 75901, 16847, 445395, 365189, 365281, 208749, 27111, 397074, 27610, 88797, 252155, 304903, 427379, 46726, 88800, 27638, 1114, 27609, 111185, 139099, 27624, 51056, 56644, 70674, 699395, 27417, 36842, 390877, 53616, 73547, 1038389, 27912, 37493, 365248, 10358, 1370, 373985, 5528, 675244, 11674, 497011, 13758, 6706, 255510, 924, 570147, 6902, 27569, 8543, 27029, 67617, 14440, 43934, 5080, 17347, 7494, 19915, 6167, 49226, 598402, 446784, 68607, 3965, 15217, 371631, 2166, 14805, 65415, 543, 17169, 250297, 430597, 83724, 150882, 27112, 77207, 27570, 16450, 1333, 306485, 2994, 1369608, 155006, 389011, 188196, 27307, 419580, 460466, 421350, 675195, 408842, 175106, 11715, 407549, 2223, 110803, 333157, 12428, 122170, 267163, 27576, 2327, 77474, 321707, 363589, 675152, 7736, 3859, 1279, 77085, 13928, 16581, 49842, 15958, 27341, 421066, 5582, 27342, 51182, 480746, 26386, 421332, 306486, 77779, 27986, 333370, 403465, 27251, 453570, 119288, 581814, 78759, 467361, 171587, 14263, 16510, 557741, 139286, 77456, 520664, 255477, 558106, 60319, 147981, 65494, 189203, 16485, 43354, 60401, 21459, 88739, 27629, 32869, 371745, 255904, 26280, 325239, 712273, 371561, 92412, 686036, 27190, 33986, 394206, 372385, 248669, 11002, 27347, 6643, 17224, 52087, 27340, 1241099, 111871, 364745, 508828, 430642, 88316, 36662]	[146, 241, 1216, 1280, 1712, 3730, 8062, 33202, 49931, 99389, 109807, 112655, 305519, 365538, 371655, 1153672, 373985, 255510, 83724, 16450, 558106]	[0, 0, 0, 0, 0, 0, 0, 0, 0, 0, 0, 0, 0, 0, 0, 0, 0, 0, 0, 0, 0, 0, 0, 0, 0, 0, 0, 0, 0, 0, 0, 0, 0, 0, 0, 0, 0, 0, 0, 0, 0, 0, 0, 0, 0, 0, 0, 0, 1, 1, 1, 1, 1, 1, 1, 1, 1, 1, 1, 1, 1, 1, 1, 1, 1, 1, 1, 1, 1, 1, 1, 1, 1, 1, 1, 1, 1, 1, 1, 1, 1, 1, 1, 1, 1, 1, 1, 1, 1, 1, 1, 1, 1, 1, 1, 1, 1, 1, 1, 1, 1, 1, 1, 1, 1, 1, 1, 1, 1, 1, 1, 1, 1, 1, 1, 1, 1, 1, 1, 1, 1, 1, 1, 1, 1, 1, 1, 1, 1, 1, 1, 1, 1, 1, 1, 1, 1, 1, 1, 1, 1, 1, 1, 1, 1, 1, 1, 1, 1, 1, 1, 1, 1, 1, 1, 1, 1, 1, 1, 1, 1, 1, 1, 1, 1, 1, 1, 1, 1, 1, 1, 1, 1, 1, 1, 1, 1, 1, 1, 1, 1, 1, 1, 1, 1, 1, 1, 1, 1, 1, 1, 1, 1, 1, 1, 1, 1, 1, 1, 1, 1, 1, 1, 1, 1, 1, 1, 1, 1, 1, 1, 1, 1, 1, 1, 1, 1, 1, 1, 1, 1, 1, 1, 1, 1, 1, 1, 1, 1, 1, 1, 1, 1, 1, 1, 1, 1, 1, 1, 1, 1, 1, 1, 1, 1, 1, 1, 1, 1, 1, 1, 1, 1, 1, 1, 1, 1, 1, 1, 1, 1, 1, 1, 1, 1, 1, 1]	0.5451981957942723	100782.0	Endoplasmic reticulum-associated amyloid beta-peptide-binding protein	SINGLE PROTEIN	Homo sapiens	Homo sapiens	0.047619047619047616	0.018726591760299626	0.9236641221374046	0.029443838604143947	0.02889245585874799
Q99714	267	5	0.2	262	0.07633587786259542	21.0	246.0	RETINAL TEAR	2.62	0.3382191282120823	[0, 1, 1, 0, 1, 1, 0, 1, 0, 0, 0, 0, 1, 0, 0, 1, 0, 0, 0, 0, 0, 0, 0, 1, 0, 0, 1, 0, 0, 0, 0, 0, 0, 0, 1, 1, 1, 0, 1, 0, 0, 1, 1, 0, 0, 0, 0, 1, 0, 0, 0, 0, 0, 0, 0, 0, 0, 0, 0, 0, 0, 0, 0, 0, 0, 0, 0, 0, 0, 0, 0, 0, 0, 0, 0, 0, 0, 0, 0, 0, 0, 0, 0, 0, 0, 0, 0, 0, 0, 0, 0, 0, 0, 0, 0, 0, 0, 0, 0, 0, 0, 0, 0, 0, 0, 0, 0, 0, 0, 0, 0, 0, 0, 0, 0, 0, 0, 0, 0, 0, 0, 0, 0, 0, 1, 0, 0, 0, 0, 0, 0, 1, 0, 0, 0, 0, 0, 0, 0, 0, 0, 0, 0, 0, 0, 0, 0, 0, 0, 0, 0, 0, 0, 0, 0, 0, 0, 0, 0, 0, 1, 0, 0, 0, 0, 1, 0, 0, 0, 0, 0, 0, 0, 0, 0, 0, 0, 0, 0, 0, 0, 0, 0, 0, 0, 0, 0, 0, 0, 0, 0, 0, 0, 0, 0, 0, 0, 0, 0, 0, 0, 0, 0, 0, 0, 0, 0, 0, 0, 0, 0, 0, 0, 0, 0, 0, 0, 0, 0, 0, 0, 0, 0, 0, 0, 0, 0, 0, 0, 1, 0, 0, 0, 0, 0, 0, 0, 0, 0, 0, 0, 0, 0, 0, 0, 0, 0, 0, 0, 0, 0, 0, 0, 0, 0, 0, 0, 0, 0, 0, 0, 0, 0, 0, 0, 0, 0]	[0, 0, 0, 0, 0, 1, 0, 0, 0, 0, 0, 0, 0, 0, 0, 0, 0, 0, 0, 0, 0, 0, 0, 0, 0, 0, 0, 0, 0, 0, 1, 0, 0, 0, 0, 0, 0, 0, 0, 0, 0, 0, 0, 0, 0, 0, 0, 0, 0, 0, 0, 0, 0, 0, 0, 0, 0, 0, 0, 0, 0, 0, 0, 0, 1, 0, 0, 0, 0, 0, 0, 0, 0, 0, 0, 0, 0, 0, 0, 0, 0, 0, 0, 0, 0, 0, 0, 0, 0, 0, 0, 0, 0, 0, 0, 0, 0, 0, 0, 0, 0, 0, 0, 0, 0, 0, 0, 0, 0, 0, 0, 1, 0, 0, 0, 0, 0, 0, 0, 0, 0, 0, 0, 0, 0, 0, 0, 0, 0, 0, 0, 0, 0, 0, 0, 0, 0, 0, 0, 0, 0, 0, 0, 0, 0, 0, 0, 0, 0, 0, 0, 0, 0, 0, 0, 0, 0, 0, 0, 0, 0, 0, 0, 0, 0, 0, 0, 0, 0, 0, 0, 0, 0, 0, 0, 0, 0, 0, 0, 0, 0, 0, 0, 0, 0, 0, 0, 0, 0, 0, 0, 0, 0, 0, 0, 0, 0, 0, 0, 0, 0, 0, 0, 0, 0, 0, 0, 0, 0, 0, 0, 0, 0, 0, 0, 0, 0, 0, 0, 0, 0, 0, 0, 0, 0, 0, 0, 0, 0, 0, 0, 0, 0, 0, 0, 0, 0, 0, 0, 0, 0, 0, 0, 0, 0, 0, 0, 0, 0, 0, 0, 0, 0, 0, 0, 0, 0, 0, 0, 0, 0, 0, 0, 0, 0, 1, 0]	[97, 146, 241, 246, 1216, 1280, 1325, 1712, 1785, 2261, 2580, 3012, 3730, 6579, 6968, 8062, 8873, 16591, 17411, 20027, 23093, 26401, 27072, 33202, 33667, 38898, 49931, 68396, 77459, 77652, 80965, 81683, 85553, 86042, 99389, 109807, 112655, 116949, 305519, 313314, 364520, 365538, 371655, 394165, 419596, 419601, 444750, 1153672, 57397, 6005, 554892, 173, 373970, 47447, 16592, 1354, 115, 12506, 469763, 1219, 1450253, 419508, 1278, 14367, 77128, 685193, 27588, 789, 165474, 675138, 453579, 3599, 418845, 675170, 6723, 365284, 29890, 508755, 486789, 364141, 194, 8516, 8917, 1676656, 581843, 255947, 577488, 230659, 75901, 16847, 445395, 365189, 365281, 208749, 27111, 397074, 27610, 88797, 252155, 304903, 427379, 46726, 88800, 27638, 1114, 27609, 111185, 139099, 27624, 51056, 56644, 70674, 699395, 27417, 36842, 390877, 53616, 73547, 1038389, 27912, 37493, 365248, 10358, 1370, 373985, 5528, 675244, 11674, 497011, 13758, 6706, 255510, 924, 570147, 6902, 27569, 8543, 27029, 67617, 14440, 43934, 5080, 17347, 7494, 19915, 6167, 49226, 598402, 446784, 68607, 3965, 15217, 371631, 2166, 14805, 65415, 543, 17169, 250297, 430597, 83724, 150882, 27112, 77207, 27570, 16450, 1333, 306485, 2994, 1369608, 155006, 389011, 188196, 27307, 419580, 460466, 421350, 675195, 408842, 175106, 11715, 407549, 2223, 110803, 333157, 12428, 122170, 267163, 27576, 2327, 77474, 321707, 363589, 675152, 7736, 3859, 1279, 77085, 13928, 16581, 49842, 15958, 27341, 421066, 5582, 27342, 51182, 480746, 26386, 421332, 306486, 77779, 27986, 333370, 403465, 27251, 453570, 119288, 581814, 78759, 467361, 171587, 14263, 16510, 557741, 139286, 77456, 520664, 255477, 558106, 60319, 147981, 65494, 189203, 16485, 43354, 60401, 21459, 88739, 27629, 32869, 371745, 255904, 26280, 325239, 712273, 371561, 92412, 686036, 27190, 33986, 394206, 372385, 248669, 11002, 27347, 6643, 17224, 52087, 27340, 1241099, 111871, 364745, 508828, 430642, 88316, 36662]	[146, 241, 1216, 1280, 1712, 3730, 8062, 33202, 49931, 99389, 109807, 112655, 305519, 365538, 371655, 1153672, 373985, 255510, 83724, 16450, 558106]	[0, 0, 0, 0, 0, 0, 0, 0, 0, 0, 0, 0, 0, 0, 0, 0, 0, 0, 0, 0, 0, 0, 0, 0, 0, 0, 0, 0, 0, 0, 0, 0, 0, 0, 0, 0, 0, 0, 0, 0, 0, 0, 0, 0, 0, 0, 0, 0, 1, 1, 1, 1, 1, 1, 1, 1, 1, 1, 1, 1, 1, 1, 1, 1, 1, 1, 1, 1, 1, 1, 1, 1, 1, 1, 1, 1, 1, 1, 1, 1, 1, 1, 1, 1, 1, 1, 1, 1, 1, 1, 1, 1, 1, 1, 1, 1, 1, 1, 1, 1, 1, 1, 1, 1, 1, 1, 1, 1, 1, 1, 1, 1, 1, 1, 1, 1, 1, 1, 1, 1, 1, 1, 1, 1, 1, 1, 1, 1, 1, 1, 1, 1, 1, 1, 1, 1, 1, 1, 1, 1, 1, 1, 1, 1, 1, 1, 1, 1, 1, 1, 1, 1, 1, 1, 1, 1, 1, 1, 1, 1, 1, 1, 1, 1, 1, 1, 1, 1, 1, 1, 1, 1, 1, 1, 1, 1, 1, 1, 1, 1, 1, 1, 1, 1, 1, 1, 1, 1, 1, 1, 1, 1, 1, 1, 1, 1, 1, 1, 1, 1, 1, 1, 1, 1, 1, 1, 1, 1, 1, 1, 1, 1, 1, 1, 1, 1, 1, 1, 1, 1, 1, 1, 1, 1, 1, 1, 1, 1, 1, 1, 1, 1, 1, 1, 1, 1, 1, 1, 1, 1, 1, 1, 1, 1, 1, 1, 1, 1, 1, 1, 1, 1, 1, 1, 1, 1, 1, 1, 1, 1, 1, 1, 1, 1, 1, 1, 1]	0.5451981957942723	100782.0	Endoplasmic reticulum-associated amyloid beta-peptide-binding protein	SINGLE PROTEIN	Homo sapiens	Homo sapiens	0.047619047619047616	0.018726591760299626	0.9236641221374046	0.029443838604143947	0.02889245585874799
Q99714	267	5	0.2	262	0.07633587786259542	21.0	246.0	MICTURITION DISORDER	2.62	0.3382191282120823	[0, 1, 1, 0, 1, 1, 0, 1, 0, 0, 0, 0, 1, 0, 0, 1, 0, 0, 0, 0, 0, 0, 0, 1, 0, 0, 1, 0, 0, 0, 0, 0, 0, 0, 1, 1, 1, 0, 1, 0, 0, 1, 1, 0, 0, 0, 0, 1, 0, 0, 0, 0, 0, 0, 0, 0, 0, 0, 0, 0, 0, 0, 0, 0, 0, 0, 0, 0, 0, 0, 0, 0, 0, 0, 0, 0, 0, 0, 0, 0, 0, 0, 0, 0, 0, 0, 0, 0, 0, 0, 0, 0, 0, 0, 0, 0, 0, 0, 0, 0, 0, 0, 0, 0, 0, 0, 0, 0, 0, 0, 0, 0, 0, 0, 0, 0, 0, 0, 0, 0, 0, 0, 0, 0, 1, 0, 0, 0, 0, 0, 0, 1, 0, 0, 0, 0, 0, 0, 0, 0, 0, 0, 0, 0, 0, 0, 0, 0, 0, 0, 0, 0, 0, 0, 0, 0, 0, 0, 0, 0, 1, 0, 0, 0, 0, 1, 0, 0, 0, 0, 0, 0, 0, 0, 0, 0, 0, 0, 0, 0, 0, 0, 0, 0, 0, 0, 0, 0, 0, 0, 0, 0, 0, 0, 0, 0, 0, 0, 0, 0, 0, 0, 0, 0, 0, 0, 0, 0, 0, 0, 0, 0, 0, 0, 0, 0, 0, 0, 0, 0, 0, 0, 0, 0, 0, 0, 0, 0, 0, 1, 0, 0, 0, 0, 0, 0, 0, 0, 0, 0, 0, 0, 0, 0, 0, 0, 0, 0, 0, 0, 0, 0, 0, 0, 0, 0, 0, 0, 0, 0, 0, 0, 0, 0, 0, 0, 0]	[0, 0, 0, 0, 0, 0, 0, 0, 0, 0, 0, 0, 0, 0, 0, 0, 0, 0, 0, 1, 0, 0, 0, 0, 0, 0, 1, 0, 0, 0, 0, 0, 0, 0, 0, 0, 0, 0, 0, 0, 0, 0, 0, 0, 0, 0, 0, 0, 0, 1, 0, 0, 0, 0, 0, 0, 0, 0, 0, 0, 0, 0, 0, 0, 1, 0, 0, 0, 0, 0, 0, 0, 0, 0, 0, 0, 0, 0, 0, 0, 0, 0, 0, 0, 0, 0, 0, 0, 0, 0, 0, 0, 0, 0, 0, 0, 0, 0, 0, 0, 0, 0, 0, 0, 0, 0, 0, 0, 0, 0, 0, 0, 0, 0, 0, 0, 0, 0, 0, 0, 0, 0, 0, 0, 0, 0, 0, 0, 0, 0, 0, 0, 0, 0, 0, 0, 0, 0, 0, 0, 0, 0, 0, 0, 0, 0, 0, 0, 0, 0, 0, 0, 0, 0, 0, 0, 0, 0, 0, 0, 0, 0, 0, 0, 0, 0, 0, 0, 0, 0, 0, 0, 0, 0, 0, 0, 0, 0, 0, 0, 0, 0, 0, 0, 0, 0, 0, 0, 0, 0, 0, 0, 0, 0, 0, 0, 0, 0, 0, 0, 0, 0, 0, 0, 0, 0, 0, 0, 0, 0, 0, 0, 0, 0, 0, 0, 0, 0, 0, 0, 0, 0, 0, 0, 0, 0, 0, 0, 0, 0, 0, 0, 0, 0, 0, 0, 0, 0, 0, 0, 1, 0, 0, 0, 0, 0, 0, 0, 0, 0, 0, 0, 0, 0, 0, 0, 0, 0, 0, 0, 0, 0, 0, 0, 0, 0, 0]	[97, 146, 241, 246, 1216, 1280, 1325, 1712, 1785, 2261, 2580, 3012, 3730, 6579, 6968, 8062, 8873, 16591, 17411, 20027, 23093, 26401, 27072, 33202, 33667, 38898, 49931, 68396, 77459, 77652, 80965, 81683, 85553, 86042, 99389, 109807, 112655, 116949, 305519, 313314, 364520, 365538, 371655, 394165, 419596, 419601, 444750, 1153672, 57397, 6005, 554892, 173, 373970, 47447, 16592, 1354, 115, 12506, 469763, 1219, 1450253, 419508, 1278, 14367, 77128, 685193, 27588, 789, 165474, 675138, 453579, 3599, 418845, 675170, 6723, 365284, 29890, 508755, 486789, 364141, 194, 8516, 8917, 1676656, 581843, 255947, 577488, 230659, 75901, 16847, 445395, 365189, 365281, 208749, 27111, 397074, 27610, 88797, 252155, 304903, 427379, 46726, 88800, 27638, 1114, 27609, 111185, 139099, 27624, 51056, 56644, 70674, 699395, 27417, 36842, 390877, 53616, 73547, 1038389, 27912, 37493, 365248, 10358, 1370, 373985, 5528, 675244, 11674, 497011, 13758, 6706, 255510, 924, 570147, 6902, 27569, 8543, 27029, 67617, 14440, 43934, 5080, 17347, 7494, 19915, 6167, 49226, 598402, 446784, 68607, 3965, 15217, 371631, 2166, 14805, 65415, 543, 17169, 250297, 430597, 83724, 150882, 27112, 77207, 27570, 16450, 1333, 306485, 2994, 1369608, 155006, 389011, 188196, 27307, 419580, 460466, 421350, 675195, 408842, 175106, 11715, 407549, 2223, 110803, 333157, 12428, 122170, 267163, 27576, 2327, 77474, 321707, 363589, 675152, 7736, 3859, 1279, 77085, 13928, 16581, 49842, 15958, 27341, 421066, 5582, 27342, 51182, 480746, 26386, 421332, 306486, 77779, 27986, 333370, 403465, 27251, 453570, 119288, 581814, 78759, 467361, 171587, 14263, 16510, 557741, 139286, 77456, 520664, 255477, 558106, 60319, 147981, 65494, 189203, 16485, 43354, 60401, 21459, 88739, 27629, 32869, 371745, 255904, 26280, 325239, 712273, 371561, 92412, 686036, 27190, 33986, 394206, 372385, 248669, 11002, 27347, 6643, 17224, 52087, 27340, 1241099, 111871, 364745, 508828, 430642, 88316, 36662]	[146, 241, 1216, 1280, 1712, 3730, 8062, 33202, 49931, 99389, 109807, 112655, 305519, 365538, 371655, 1153672, 373985, 255510, 83724, 16450, 558106]	[0, 0, 0, 0, 0, 0, 0, 0, 0, 0, 0, 0, 0, 0, 0, 0, 0, 0, 0, 0, 0, 0, 0, 0, 0, 0, 0, 0, 0, 0, 0, 0, 0, 0, 0, 0, 0, 0, 0, 0, 0, 0, 0, 0, 0, 0, 0, 0, 1, 1, 1, 1, 1, 1, 1, 1, 1, 1, 1, 1, 1, 1, 1, 1, 1, 1, 1, 1, 1, 1, 1, 1, 1, 1, 1, 1, 1, 1, 1, 1, 1, 1, 1, 1, 1, 1, 1, 1, 1, 1, 1, 1, 1, 1, 1, 1, 1, 1, 1, 1, 1, 1, 1, 1, 1, 1, 1, 1, 1, 1, 1, 1, 1, 1, 1, 1, 1, 1, 1, 1, 1, 1, 1, 1, 1, 1, 1, 1, 1, 1, 1, 1, 1, 1, 1, 1, 1, 1, 1, 1, 1, 1, 1, 1, 1, 1, 1, 1, 1, 1, 1, 1, 1, 1, 1, 1, 1, 1, 1, 1, 1, 1, 1, 1, 1, 1, 1, 1, 1, 1, 1, 1, 1, 1, 1, 1, 1, 1, 1, 1, 1, 1, 1, 1, 1, 1, 1, 1, 1, 1, 1, 1, 1, 1, 1, 1, 1, 1, 1, 1, 1, 1, 1, 1, 1, 1, 1, 1, 1, 1, 1, 1, 1, 1, 1, 1, 1, 1, 1, 1, 1, 1, 1, 1, 1, 1, 1, 1, 1, 1, 1, 1, 1, 1, 1, 1, 1, 1, 1, 1, 1, 1, 1, 1, 1, 1, 1, 1, 1, 1, 1, 1, 1, 1, 1, 1, 1, 1, 1, 1, 1, 1, 1, 1, 1, 1, 1]	0.5451981957942723	100782.0	Endoplasmic reticulum-associated amyloid beta-peptide-binding protein	SINGLE PROTEIN	Homo sapiens	Homo sapiens	0.047619047619047616	0.018726591760299626	0.9236641221374046	0.029443838604143947	0.02889245585874799
Q99714	267	5	0.2	262	0.07633587786259542	21.0	246.0	MENINGITIS CRYPTOCOCCAL	2.62	0.3382191282120823	[0, 1, 1, 0, 1, 1, 0, 1, 0, 0, 0, 0, 1, 0, 0, 1, 0, 0, 0, 0, 0, 0, 0, 1, 0, 0, 1, 0, 0, 0, 0, 0, 0, 0, 1, 1, 1, 0, 1, 0, 0, 1, 1, 0, 0, 0, 0, 1, 0, 0, 0, 0, 0, 0, 0, 0, 0, 0, 0, 0, 0, 0, 0, 0, 0, 0, 0, 0, 0, 0, 0, 0, 0, 0, 0, 0, 0, 0, 0, 0, 0, 0, 0, 0, 0, 0, 0, 0, 0, 0, 0, 0, 0, 0, 0, 0, 0, 0, 0, 0, 0, 0, 0, 0, 0, 0, 0, 0, 0, 0, 0, 0, 0, 0, 0, 0, 0, 0, 0, 0, 0, 0, 0, 0, 1, 0, 0, 0, 0, 0, 0, 1, 0, 0, 0, 0, 0, 0, 0, 0, 0, 0, 0, 0, 0, 0, 0, 0, 0, 0, 0, 0, 0, 0, 0, 0, 0, 0, 0, 0, 1, 0, 0, 0, 0, 1, 0, 0, 0, 0, 0, 0, 0, 0, 0, 0, 0, 0, 0, 0, 0, 0, 0, 0, 0, 0, 0, 0, 0, 0, 0, 0, 0, 0, 0, 0, 0, 0, 0, 0, 0, 0, 0, 0, 0, 0, 0, 0, 0, 0, 0, 0, 0, 0, 0, 0, 0, 0, 0, 0, 0, 0, 0, 0, 0, 0, 0, 0, 0, 1, 0, 0, 0, 0, 0, 0, 0, 0, 0, 0, 0, 0, 0, 0, 0, 0, 0, 0, 0, 0, 0, 0, 0, 0, 0, 0, 0, 0, 0, 0, 0, 0, 0, 0, 0, 0, 0]	[0, 0, 0, 0, 0, 0, 0, 0, 0, 0, 0, 0, 0, 0, 0, 0, 1, 0, 0, 0, 0, 0, 0, 0, 0, 0, 1, 0, 0, 0, 0, 0, 0, 0, 0, 0, 0, 0, 0, 0, 0, 0, 0, 0, 0, 0, 0, 0, 0, 0, 0, 0, 0, 0, 0, 0, 0, 0, 0, 0, 0, 0, 0, 0, 0, 0, 0, 0, 0, 0, 0, 0, 0, 0, 0, 0, 0, 0, 0, 0, 0, 0, 0, 0, 0, 0, 0, 0, 0, 0, 0, 0, 0, 0, 0, 0, 0, 0, 0, 0, 0, 0, 0, 0, 0, 0, 0, 0, 0, 0, 0, 0, 0, 0, 0, 0, 0, 0, 0, 0, 0, 0, 0, 0, 0, 0, 0, 0, 0, 1, 0, 0, 0, 0, 0, 0, 0, 0, 0, 0, 0, 0, 0, 0, 0, 0, 0, 0, 0, 0, 0, 0, 0, 0, 0, 0, 0, 0, 0, 0, 0, 0, 0, 0, 0, 0, 0, 0, 0, 0, 0, 0, 0, 0, 0, 0, 0, 0, 0, 0, 0, 0, 0, 0, 0, 0, 0, 0, 0, 0, 0, 0, 0, 0, 0, 0, 0, 0, 0, 0, 0, 0, 0, 0, 0, 0, 0, 0, 0, 0, 0, 0, 1, 0, 0, 0, 0, 0, 0, 0, 0, 0, 0, 0, 0, 0, 0, 0, 0, 0, 0, 0, 0, 0, 0, 0, 0, 0, 0, 0, 0, 0, 0, 0, 0, 0, 0, 0, 0, 0, 1, 0, 0, 0, 0, 0, 0, 0, 0, 0, 0, 0, 0, 0, 0, 0, 0]	[97, 146, 241, 246, 1216, 1280, 1325, 1712, 1785, 2261, 2580, 3012, 3730, 6579, 6968, 8062, 8873, 16591, 17411, 20027, 23093, 26401, 27072, 33202, 33667, 38898, 49931, 68396, 77459, 77652, 80965, 81683, 85553, 86042, 99389, 109807, 112655, 116949, 305519, 313314, 364520, 365538, 371655, 394165, 419596, 419601, 444750, 1153672, 57397, 6005, 554892, 173, 373970, 47447, 16592, 1354, 115, 12506, 469763, 1219, 1450253, 419508, 1278, 14367, 77128, 685193, 27588, 789, 165474, 675138, 453579, 3599, 418845, 675170, 6723, 365284, 29890, 508755, 486789, 364141, 194, 8516, 8917, 1676656, 581843, 255947, 577488, 230659, 75901, 16847, 445395, 365189, 365281, 208749, 27111, 397074, 27610, 88797, 252155, 304903, 427379, 46726, 88800, 27638, 1114, 27609, 111185, 139099, 27624, 51056, 56644, 70674, 699395, 27417, 36842, 390877, 53616, 73547, 1038389, 27912, 37493, 365248, 10358, 1370, 373985, 5528, 675244, 11674, 497011, 13758, 6706, 255510, 924, 570147, 6902, 27569, 8543, 27029, 67617, 14440, 43934, 5080, 17347, 7494, 19915, 6167, 49226, 598402, 446784, 68607, 3965, 15217, 371631, 2166, 14805, 65415, 543, 17169, 250297, 430597, 83724, 150882, 27112, 77207, 27570, 16450, 1333, 306485, 2994, 1369608, 155006, 389011, 188196, 27307, 419580, 460466, 421350, 675195, 408842, 175106, 11715, 407549, 2223, 110803, 333157, 12428, 122170, 267163, 27576, 2327, 77474, 321707, 363589, 675152, 7736, 3859, 1279, 77085, 13928, 16581, 49842, 15958, 27341, 421066, 5582, 27342, 51182, 480746, 26386, 421332, 306486, 77779, 27986, 333370, 403465, 27251, 453570, 119288, 581814, 78759, 467361, 171587, 14263, 16510, 557741, 139286, 77456, 520664, 255477, 558106, 60319, 147981, 65494, 189203, 16485, 43354, 60401, 21459, 88739, 27629, 32869, 371745, 255904, 26280, 325239, 712273, 371561, 92412, 686036, 27190, 33986, 394206, 372385, 248669, 11002, 27347, 6643, 17224, 52087, 27340, 1241099, 111871, 364745, 508828, 430642, 88316, 36662]	[146, 241, 1216, 1280, 1712, 3730, 8062, 33202, 49931, 99389, 109807, 112655, 305519, 365538, 371655, 1153672, 373985, 255510, 83724, 16450, 558106]	[0, 0, 0, 0, 0, 0, 0, 0, 0, 0, 0, 0, 0, 0, 0, 0, 0, 0, 0, 0, 0, 0, 0, 0, 0, 0, 0, 0, 0, 0, 0, 0, 0, 0, 0, 0, 0, 0, 0, 0, 0, 0, 0, 0, 0, 0, 0, 0, 1, 1, 1, 1, 1, 1, 1, 1, 1, 1, 1, 1, 1, 1, 1, 1, 1, 1, 1, 1, 1, 1, 1, 1, 1, 1, 1, 1, 1, 1, 1, 1, 1, 1, 1, 1, 1, 1, 1, 1, 1, 1, 1, 1, 1, 1, 1, 1, 1, 1, 1, 1, 1, 1, 1, 1, 1, 1, 1, 1, 1, 1, 1, 1, 1, 1, 1, 1, 1, 1, 1, 1, 1, 1, 1, 1, 1, 1, 1, 1, 1, 1, 1, 1, 1, 1, 1, 1, 1, 1, 1, 1, 1, 1, 1, 1, 1, 1, 1, 1, 1, 1, 1, 1, 1, 1, 1, 1, 1, 1, 1, 1, 1, 1, 1, 1, 1, 1, 1, 1, 1, 1, 1, 1, 1, 1, 1, 1, 1, 1, 1, 1, 1, 1, 1, 1, 1, 1, 1, 1, 1, 1, 1, 1, 1, 1, 1, 1, 1, 1, 1, 1, 1, 1, 1, 1, 1, 1, 1, 1, 1, 1, 1, 1, 1, 1, 1, 1, 1, 1, 1, 1, 1, 1, 1, 1, 1, 1, 1, 1, 1, 1, 1, 1, 1, 1, 1, 1, 1, 1, 1, 1, 1, 1, 1, 1, 1, 1, 1, 1, 1, 1, 1, 1, 1, 1, 1, 1, 1, 1, 1, 1, 1, 1, 1, 1, 1, 1, 1]	0.5451981957942723	100782.0	Endoplasmic reticulum-associated amyloid beta-peptide-binding protein	SINGLE PROTEIN	Homo sapiens	Homo sapiens	0.047619047619047616	0.018726591760299626	0.9236641221374046	0.029443838604143947	0.02889245585874799
Q99714	267	15	0.13333333333333333	252	0.07539682539682539	21.0	246.0	RALES	1.7684210526315791	0.3336497808921051	[0, 1, 1, 0, 1, 1, 0, 1, 0, 0, 0, 0, 1, 0, 0, 1, 0, 0, 0, 0, 0, 0, 0, 1, 0, 0, 1, 0, 0, 0, 0, 0, 0, 0, 1, 1, 1, 0, 1, 0, 0, 1, 1, 0, 0, 0, 0, 1, 0, 0, 0, 0, 0, 0, 0, 0, 0, 0, 0, 0, 0, 0, 0, 0, 0, 0, 0, 0, 0, 0, 0, 0, 0, 0, 0, 0, 0, 0, 0, 0, 0, 0, 0, 0, 0, 0, 0, 0, 0, 0, 0, 0, 0, 0, 0, 0, 0, 0, 0, 0, 0, 0, 0, 0, 0, 0, 0, 0, 0, 0, 0, 0, 0, 0, 0, 0, 0, 0, 0, 0, 0, 0, 0, 0, 1, 0, 0, 0, 0, 0, 0, 1, 0, 0, 0, 0, 0, 0, 0, 0, 0, 0, 0, 0, 0, 0, 0, 0, 0, 0, 0, 0, 0, 0, 0, 0, 0, 0, 0, 0, 1, 0, 0, 0, 0, 1, 0, 0, 0, 0, 0, 0, 0, 0, 0, 0, 0, 0, 0, 0, 0, 0, 0, 0, 0, 0, 0, 0, 0, 0, 0, 0, 0, 0, 0, 0, 0, 0, 0, 0, 0, 0, 0, 0, 0, 0, 0, 0, 0, 0, 0, 0, 0, 0, 0, 0, 0, 0, 0, 0, 0, 0, 0, 0, 0, 0, 0, 0, 0, 1, 0, 0, 0, 0, 0, 0, 0, 0, 0, 0, 0, 0, 0, 0, 0, 0, 0, 0, 0, 0, 0, 0, 0, 0, 0, 0, 0, 0, 0, 0, 0, 0, 0, 0, 0, 0, 0]	[0, 1, 0, 0, 0, 0, 0, 0, 0, 1, 0, 0, 0, 0, 0, 0, 0, 0, 0, 1, 0, 0, 0, 0, 0, 0, 0, 0, 0, 0, 0, 0, 0, 0, 0, 0, 0, 0, 0, 0, 0, 0, 1, 0, 0, 0, 0, 0, 0, 0, 0, 0, 0, 0, 1, 0, 0, 0, 0, 0, 0, 0, 0, 0, 0, 1, 0, 0, 0, 0, 0, 0, 0, 0, 0, 0, 0, 0, 0, 0, 0, 0, 0, 0, 0, 0, 1, 0, 1, 0, 0, 0, 0, 0, 0, 0, 0, 0, 0, 0, 0, 0, 0, 0, 0, 0, 0, 0, 0, 0, 0, 0, 0, 0, 0, 0, 0, 0, 0, 0, 0, 0, 0, 0, 0, 0, 0, 0, 0, 0, 0, 0, 0, 0, 0, 0, 0, 0, 0, 0, 0, 0, 0, 0, 0, 0, 0, 0, 0, 0, 0, 0, 0, 0, 0, 1, 0, 0, 0, 0, 0, 0, 0, 0, 0, 0, 0, 0, 0, 0, 0, 0, 0, 0, 0, 0, 0, 0, 0, 0, 0, 1, 0, 0, 0, 1, 0, 0, 0, 0, 0, 0, 0, 0, 0, 0, 0, 0, 0, 0, 0, 0, 0, 0, 0, 0, 0, 1, 0, 0, 0, 0, 0, 0, 0, 1, 0, 0, 1, 0, 0, 0, 0, 0, 0, 0, 0, 0, 0, 0, 0, 0, 0, 0, 0, 0, 1, 0, 0, 0, 0, 0, 0, 0, 0, 0, 0, 0, 0, 0, 0, 0, 0, 0, 0, 0, 0, 0, 0, 0, 0, 0, 0, 0, 0, 0, 0]	[97, 146, 241, 246, 1216, 1280, 1325, 1712, 1785, 2261, 2580, 3012, 3730, 6579, 6968, 8062, 8873, 16591, 17411, 20027, 23093, 26401, 27072, 33202, 33667, 38898, 49931, 68396, 77459, 77652, 80965, 81683, 85553, 86042, 99389, 109807, 112655, 116949, 305519, 313314, 364520, 365538, 371655, 394165, 419596, 419601, 444750, 1153672, 57397, 6005, 554892, 173, 373970, 47447, 16592, 1354, 115, 12506, 469763, 1219, 1450253, 419508, 1278, 14367, 77128, 685193, 27588, 789, 165474, 675138, 453579, 3599, 418845, 675170, 6723, 365284, 29890, 508755, 486789, 364141, 194, 8516, 8917, 1676656, 581843, 255947, 577488, 230659, 75901, 16847, 445395, 365189, 365281, 208749, 27111, 397074, 27610, 88797, 252155, 304903, 427379, 46726, 88800, 27638, 1114, 27609, 111185, 139099, 27624, 51056, 56644, 70674, 699395, 27417, 36842, 390877, 53616, 73547, 1038389, 27912, 37493, 365248, 10358, 1370, 373985, 5528, 675244, 11674, 497011, 13758, 6706, 255510, 924, 570147, 6902, 27569, 8543, 27029, 67617, 14440, 43934, 5080, 17347, 7494, 19915, 6167, 49226, 598402, 446784, 68607, 3965, 15217, 371631, 2166, 14805, 65415, 543, 17169, 250297, 430597, 83724, 150882, 27112, 77207, 27570, 16450, 1333, 306485, 2994, 1369608, 155006, 389011, 188196, 27307, 419580, 460466, 421350, 675195, 408842, 175106, 11715, 407549, 2223, 110803, 333157, 12428, 122170, 267163, 27576, 2327, 77474, 321707, 363589, 675152, 7736, 3859, 1279, 77085, 13928, 16581, 49842, 15958, 27341, 421066, 5582, 27342, 51182, 480746, 26386, 421332, 306486, 77779, 27986, 333370, 403465, 27251, 453570, 119288, 581814, 78759, 467361, 171587, 14263, 16510, 557741, 139286, 77456, 520664, 255477, 558106, 60319, 147981, 65494, 189203, 16485, 43354, 60401, 21459, 88739, 27629, 32869, 371745, 255904, 26280, 325239, 712273, 371561, 92412, 686036, 27190, 33986, 394206, 372385, 248669, 11002, 27347, 6643, 17224, 52087, 27340, 1241099, 111871, 364745, 508828, 430642, 88316, 36662]	[146, 241, 1216, 1280, 1712, 3730, 8062, 33202, 49931, 99389, 109807, 112655, 305519, 365538, 371655, 1153672, 373985, 255510, 83724, 16450, 558106]	[0, 0, 0, 0, 0, 0, 0, 0, 0, 0, 0, 0, 0, 0, 0, 0, 0, 0, 0, 0, 0, 0, 0, 0, 0, 0, 0, 0, 0, 0, 0, 0, 0, 0, 0, 0, 0, 0, 0, 0, 0, 0, 0, 0, 0, 0, 0, 0, 1, 1, 1, 1, 1, 1, 1, 1, 1, 1, 1, 1, 1, 1, 1, 1, 1, 1, 1, 1, 1, 1, 1, 1, 1, 1, 1, 1, 1, 1, 1, 1, 1, 1, 1, 1, 1, 1, 1, 1, 1, 1, 1, 1, 1, 1, 1, 1, 1, 1, 1, 1, 1, 1, 1, 1, 1, 1, 1, 1, 1, 1, 1, 1, 1, 1, 1, 1, 1, 1, 1, 1, 1, 1, 1, 1, 1, 1, 1, 1, 1, 1, 1, 1, 1, 1, 1, 1, 1, 1, 1, 1, 1, 1, 1, 1, 1, 1, 1, 1, 1, 1, 1, 1, 1, 1, 1, 1, 1, 1, 1, 1, 1, 1, 1, 1, 1, 1, 1, 1, 1, 1, 1, 1, 1, 1, 1, 1, 1, 1, 1, 1, 1, 1, 1, 1, 1, 1, 1, 1, 1, 1, 1, 1, 1, 1, 1, 1, 1, 1, 1, 1, 1, 1, 1, 1, 1, 1, 1, 1, 1, 1, 1, 1, 1, 1, 1, 1, 1, 1, 1, 1, 1, 1, 1, 1, 1, 1, 1, 1, 1, 1, 1, 1, 1, 1, 1, 1, 1, 1, 1, 1, 1, 1, 1, 1, 1, 1, 1, 1, 1, 1, 1, 1, 1, 1, 1, 1, 1, 1, 1, 1, 1, 1, 1, 1, 1, 1, 1]	0.5451981957942723	100782.0	Endoplasmic reticulum-associated amyloid beta-peptide-binding protein	SINGLE PROTEIN	Homo sapiens	Homo sapiens	0.09523809523809523	0.056179775280898875	0.9246031746031746	0.041383219954648526	0.03905831995719636
Q99714	267	5	0.2	262	0.07633587786259542	21.0	246.0	INCISION SITE PAIN	2.62	0.3382191282120823	[0, 1, 1, 0, 1, 1, 0, 1, 0, 0, 0, 0, 1, 0, 0, 1, 0, 0, 0, 0, 0, 0, 0, 1, 0, 0, 1, 0, 0, 0, 0, 0, 0, 0, 1, 1, 1, 0, 1, 0, 0, 1, 1, 0, 0, 0, 0, 1, 0, 0, 0, 0, 0, 0, 0, 0, 0, 0, 0, 0, 0, 0, 0, 0, 0, 0, 0, 0, 0, 0, 0, 0, 0, 0, 0, 0, 0, 0, 0, 0, 0, 0, 0, 0, 0, 0, 0, 0, 0, 0, 0, 0, 0, 0, 0, 0, 0, 0, 0, 0, 0, 0, 0, 0, 0, 0, 0, 0, 0, 0, 0, 0, 0, 0, 0, 0, 0, 0, 0, 0, 0, 0, 0, 0, 1, 0, 0, 0, 0, 0, 0, 1, 0, 0, 0, 0, 0, 0, 0, 0, 0, 0, 0, 0, 0, 0, 0, 0, 0, 0, 0, 0, 0, 0, 0, 0, 0, 0, 0, 0, 1, 0, 0, 0, 0, 1, 0, 0, 0, 0, 0, 0, 0, 0, 0, 0, 0, 0, 0, 0, 0, 0, 0, 0, 0, 0, 0, 0, 0, 0, 0, 0, 0, 0, 0, 0, 0, 0, 0, 0, 0, 0, 0, 0, 0, 0, 0, 0, 0, 0, 0, 0, 0, 0, 0, 0, 0, 0, 0, 0, 0, 0, 0, 0, 0, 0, 0, 0, 0, 1, 0, 0, 0, 0, 0, 0, 0, 0, 0, 0, 0, 0, 0, 0, 0, 0, 0, 0, 0, 0, 0, 0, 0, 0, 0, 0, 0, 0, 0, 0, 0, 0, 0, 0, 0, 0, 0]	[0, 0, 0, 0, 0, 1, 0, 0, 0, 0, 0, 0, 0, 0, 0, 0, 0, 0, 0, 0, 0, 0, 0, 0, 0, 0, 0, 0, 0, 0, 0, 0, 0, 0, 0, 0, 0, 0, 0, 0, 0, 0, 0, 0, 0, 1, 0, 0, 0, 0, 0, 0, 0, 0, 0, 0, 0, 0, 0, 0, 0, 0, 0, 0, 0, 0, 0, 1, 0, 0, 0, 0, 0, 0, 0, 0, 0, 0, 0, 0, 0, 0, 0, 0, 0, 0, 0, 0, 0, 0, 0, 0, 0, 0, 0, 0, 0, 0, 0, 0, 0, 0, 0, 0, 0, 0, 0, 0, 0, 0, 0, 0, 0, 0, 0, 0, 1, 0, 0, 0, 0, 0, 0, 0, 0, 0, 0, 0, 0, 0, 0, 0, 0, 0, 0, 0, 0, 0, 0, 0, 0, 0, 0, 0, 0, 0, 0, 0, 0, 0, 0, 0, 0, 0, 0, 0, 0, 0, 0, 0, 0, 0, 0, 0, 0, 0, 0, 0, 0, 0, 0, 0, 0, 0, 0, 0, 0, 0, 0, 0, 0, 0, 0, 0, 0, 0, 0, 0, 0, 0, 0, 0, 0, 0, 0, 0, 0, 0, 0, 0, 0, 0, 0, 0, 0, 0, 0, 0, 0, 0, 0, 0, 0, 0, 0, 0, 0, 0, 0, 0, 0, 0, 0, 0, 0, 0, 0, 0, 0, 0, 0, 0, 0, 0, 0, 0, 0, 0, 0, 0, 1, 0, 0, 0, 0, 0, 0, 0, 0, 0, 0, 0, 0, 0, 0, 0, 0, 0, 0, 0, 0, 0, 0, 0, 0, 0, 0]	[97, 146, 241, 246, 1216, 1280, 1325, 1712, 1785, 2261, 2580, 3012, 3730, 6579, 6968, 8062, 8873, 16591, 17411, 20027, 23093, 26401, 27072, 33202, 33667, 38898, 49931, 68396, 77459, 77652, 80965, 81683, 85553, 86042, 99389, 109807, 112655, 116949, 305519, 313314, 364520, 365538, 371655, 394165, 419596, 419601, 444750, 1153672, 57397, 6005, 554892, 173, 373970, 47447, 16592, 1354, 115, 12506, 469763, 1219, 1450253, 419508, 1278, 14367, 77128, 685193, 27588, 789, 165474, 675138, 453579, 3599, 418845, 675170, 6723, 365284, 29890, 508755, 486789, 364141, 194, 8516, 8917, 1676656, 581843, 255947, 577488, 230659, 75901, 16847, 445395, 365189, 365281, 208749, 27111, 397074, 27610, 88797, 252155, 304903, 427379, 46726, 88800, 27638, 1114, 27609, 111185, 139099, 27624, 51056, 56644, 70674, 699395, 27417, 36842, 390877, 53616, 73547, 1038389, 27912, 37493, 365248, 10358, 1370, 373985, 5528, 675244, 11674, 497011, 13758, 6706, 255510, 924, 570147, 6902, 27569, 8543, 27029, 67617, 14440, 43934, 5080, 17347, 7494, 19915, 6167, 49226, 598402, 446784, 68607, 3965, 15217, 371631, 2166, 14805, 65415, 543, 17169, 250297, 430597, 83724, 150882, 27112, 77207, 27570, 16450, 1333, 306485, 2994, 1369608, 155006, 389011, 188196, 27307, 419580, 460466, 421350, 675195, 408842, 175106, 11715, 407549, 2223, 110803, 333157, 12428, 122170, 267163, 27576, 2327, 77474, 321707, 363589, 675152, 7736, 3859, 1279, 77085, 13928, 16581, 49842, 15958, 27341, 421066, 5582, 27342, 51182, 480746, 26386, 421332, 306486, 77779, 27986, 333370, 403465, 27251, 453570, 119288, 581814, 78759, 467361, 171587, 14263, 16510, 557741, 139286, 77456, 520664, 255477, 558106, 60319, 147981, 65494, 189203, 16485, 43354, 60401, 21459, 88739, 27629, 32869, 371745, 255904, 26280, 325239, 712273, 371561, 92412, 686036, 27190, 33986, 394206, 372385, 248669, 11002, 27347, 6643, 17224, 52087, 27340, 1241099, 111871, 364745, 508828, 430642, 88316, 36662]	[146, 241, 1216, 1280, 1712, 3730, 8062, 33202, 49931, 99389, 109807, 112655, 305519, 365538, 371655, 1153672, 373985, 255510, 83724, 16450, 558106]	[0, 0, 0, 0, 0, 0, 0, 0, 0, 0, 0, 0, 0, 0, 0, 0, 0, 0, 0, 0, 0, 0, 0, 0, 0, 0, 0, 0, 0, 0, 0, 0, 0, 0, 0, 0, 0, 0, 0, 0, 0, 0, 0, 0, 0, 0, 0, 0, 1, 1, 1, 1, 1, 1, 1, 1, 1, 1, 1, 1, 1, 1, 1, 1, 1, 1, 1, 1, 1, 1, 1, 1, 1, 1, 1, 1, 1, 1, 1, 1, 1, 1, 1, 1, 1, 1, 1, 1, 1, 1, 1, 1, 1, 1, 1, 1, 1, 1, 1, 1, 1, 1, 1, 1, 1, 1, 1, 1, 1, 1, 1, 1, 1, 1, 1, 1, 1, 1, 1, 1, 1, 1, 1, 1, 1, 1, 1, 1, 1, 1, 1, 1, 1, 1, 1, 1, 1, 1, 1, 1, 1, 1, 1, 1, 1, 1, 1, 1, 1, 1, 1, 1, 1, 1, 1, 1, 1, 1, 1, 1, 1, 1, 1, 1, 1, 1, 1, 1, 1, 1, 1, 1, 1, 1, 1, 1, 1, 1, 1, 1, 1, 1, 1, 1, 1, 1, 1, 1, 1, 1, 1, 1, 1, 1, 1, 1, 1, 1, 1, 1, 1, 1, 1, 1, 1, 1, 1, 1, 1, 1, 1, 1, 1, 1, 1, 1, 1, 1, 1, 1, 1, 1, 1, 1, 1, 1, 1, 1, 1, 1, 1, 1, 1, 1, 1, 1, 1, 1, 1, 1, 1, 1, 1, 1, 1, 1, 1, 1, 1, 1, 1, 1, 1, 1, 1, 1, 1, 1, 1, 1, 1, 1, 1, 1, 1, 1, 1]	0.5451981957942723	100782.0	Endoplasmic reticulum-associated amyloid beta-peptide-binding protein	SINGLE PROTEIN	Homo sapiens	Homo sapiens	0.047619047619047616	0.018726591760299626	0.9236641221374046	0.029443838604143947	0.02889245585874799
Q99714	267	5	0.2	262	0.07633587786259542	21.0	246.0	INITIAL INSOMNIA	2.62	0.3382191282120823	[0, 1, 1, 0, 1, 1, 0, 1, 0, 0, 0, 0, 1, 0, 0, 1, 0, 0, 0, 0, 0, 0, 0, 1, 0, 0, 1, 0, 0, 0, 0, 0, 0, 0, 1, 1, 1, 0, 1, 0, 0, 1, 1, 0, 0, 0, 0, 1, 0, 0, 0, 0, 0, 0, 0, 0, 0, 0, 0, 0, 0, 0, 0, 0, 0, 0, 0, 0, 0, 0, 0, 0, 0, 0, 0, 0, 0, 0, 0, 0, 0, 0, 0, 0, 0, 0, 0, 0, 0, 0, 0, 0, 0, 0, 0, 0, 0, 0, 0, 0, 0, 0, 0, 0, 0, 0, 0, 0, 0, 0, 0, 0, 0, 0, 0, 0, 0, 0, 0, 0, 0, 0, 0, 0, 1, 0, 0, 0, 0, 0, 0, 1, 0, 0, 0, 0, 0, 0, 0, 0, 0, 0, 0, 0, 0, 0, 0, 0, 0, 0, 0, 0, 0, 0, 0, 0, 0, 0, 0, 0, 1, 0, 0, 0, 0, 1, 0, 0, 0, 0, 0, 0, 0, 0, 0, 0, 0, 0, 0, 0, 0, 0, 0, 0, 0, 0, 0, 0, 0, 0, 0, 0, 0, 0, 0, 0, 0, 0, 0, 0, 0, 0, 0, 0, 0, 0, 0, 0, 0, 0, 0, 0, 0, 0, 0, 0, 0, 0, 0, 0, 0, 0, 0, 0, 0, 0, 0, 0, 0, 1, 0, 0, 0, 0, 0, 0, 0, 0, 0, 0, 0, 0, 0, 0, 0, 0, 0, 0, 0, 0, 0, 0, 0, 0, 0, 0, 0, 0, 0, 0, 0, 0, 0, 0, 0, 0, 0]	[0, 0, 0, 0, 0, 0, 0, 0, 0, 0, 0, 0, 0, 0, 0, 0, 0, 0, 0, 0, 0, 0, 0, 0, 0, 0, 1, 0, 0, 0, 0, 0, 0, 0, 0, 0, 0, 0, 0, 0, 1, 0, 0, 0, 0, 0, 0, 0, 0, 0, 0, 0, 0, 1, 0, 0, 0, 0, 0, 0, 0, 0, 0, 0, 0, 0, 0, 0, 0, 0, 0, 0, 0, 0, 0, 0, 0, 0, 0, 0, 0, 0, 0, 0, 0, 0, 0, 0, 0, 0, 0, 0, 0, 0, 0, 0, 0, 0, 0, 0, 0, 0, 0, 0, 0, 0, 0, 0, 0, 0, 0, 0, 0, 0, 0, 0, 0, 0, 0, 0, 0, 0, 0, 0, 0, 0, 0, 0, 0, 0, 0, 0, 0, 0, 0, 0, 0, 0, 0, 0, 0, 0, 0, 0, 0, 0, 0, 0, 0, 0, 0, 0, 0, 0, 0, 0, 0, 0, 0, 0, 0, 0, 0, 0, 0, 0, 0, 0, 0, 0, 0, 0, 0, 0, 0, 0, 0, 0, 0, 0, 0, 0, 0, 0, 0, 0, 0, 0, 0, 0, 0, 0, 0, 0, 0, 0, 0, 0, 0, 0, 0, 0, 0, 0, 0, 1, 0, 0, 0, 0, 0, 0, 0, 0, 0, 0, 0, 0, 1, 0, 0, 0, 0, 0, 0, 0, 0, 0, 0, 0, 0, 0, 0, 0, 0, 0, 0, 0, 0, 0, 0, 0, 0, 0, 0, 0, 0, 0, 0, 0, 0, 0, 0, 0, 0, 0, 0, 0, 0, 0, 0, 0, 0, 0, 0, 0, 0]	[97, 146, 241, 246, 1216, 1280, 1325, 1712, 1785, 2261, 2580, 3012, 3730, 6579, 6968, 8062, 8873, 16591, 17411, 20027, 23093, 26401, 27072, 33202, 33667, 38898, 49931, 68396, 77459, 77652, 80965, 81683, 85553, 86042, 99389, 109807, 112655, 116949, 305519, 313314, 364520, 365538, 371655, 394165, 419596, 419601, 444750, 1153672, 57397, 6005, 554892, 173, 373970, 47447, 16592, 1354, 115, 12506, 469763, 1219, 1450253, 419508, 1278, 14367, 77128, 685193, 27588, 789, 165474, 675138, 453579, 3599, 418845, 675170, 6723, 365284, 29890, 508755, 486789, 364141, 194, 8516, 8917, 1676656, 581843, 255947, 577488, 230659, 75901, 16847, 445395, 365189, 365281, 208749, 27111, 397074, 27610, 88797, 252155, 304903, 427379, 46726, 88800, 27638, 1114, 27609, 111185, 139099, 27624, 51056, 56644, 70674, 699395, 27417, 36842, 390877, 53616, 73547, 1038389, 27912, 37493, 365248, 10358, 1370, 373985, 5528, 675244, 11674, 497011, 13758, 6706, 255510, 924, 570147, 6902, 27569, 8543, 27029, 67617, 14440, 43934, 5080, 17347, 7494, 19915, 6167, 49226, 598402, 446784, 68607, 3965, 15217, 371631, 2166, 14805, 65415, 543, 17169, 250297, 430597, 83724, 150882, 27112, 77207, 27570, 16450, 1333, 306485, 2994, 1369608, 155006, 389011, 188196, 27307, 419580, 460466, 421350, 675195, 408842, 175106, 11715, 407549, 2223, 110803, 333157, 12428, 122170, 267163, 27576, 2327, 77474, 321707, 363589, 675152, 7736, 3859, 1279, 77085, 13928, 16581, 49842, 15958, 27341, 421066, 5582, 27342, 51182, 480746, 26386, 421332, 306486, 77779, 27986, 333370, 403465, 27251, 453570, 119288, 581814, 78759, 467361, 171587, 14263, 16510, 557741, 139286, 77456, 520664, 255477, 558106, 60319, 147981, 65494, 189203, 16485, 43354, 60401, 21459, 88739, 27629, 32869, 371745, 255904, 26280, 325239, 712273, 371561, 92412, 686036, 27190, 33986, 394206, 372385, 248669, 11002, 27347, 6643, 17224, 52087, 27340, 1241099, 111871, 364745, 508828, 430642, 88316, 36662]	[146, 241, 1216, 1280, 1712, 3730, 8062, 33202, 49931, 99389, 109807, 112655, 305519, 365538, 371655, 1153672, 373985, 255510, 83724, 16450, 558106]	[0, 0, 0, 0, 0, 0, 0, 0, 0, 0, 0, 0, 0, 0, 0, 0, 0, 0, 0, 0, 0, 0, 0, 0, 0, 0, 0, 0, 0, 0, 0, 0, 0, 0, 0, 0, 0, 0, 0, 0, 0, 0, 0, 0, 0, 0, 0, 0, 1, 1, 1, 1, 1, 1, 1, 1, 1, 1, 1, 1, 1, 1, 1, 1, 1, 1, 1, 1, 1, 1, 1, 1, 1, 1, 1, 1, 1, 1, 1, 1, 1, 1, 1, 1, 1, 1, 1, 1, 1, 1, 1, 1, 1, 1, 1, 1, 1, 1, 1, 1, 1, 1, 1, 1, 1, 1, 1, 1, 1, 1, 1, 1, 1, 1, 1, 1, 1, 1, 1, 1, 1, 1, 1, 1, 1, 1, 1, 1, 1, 1, 1, 1, 1, 1, 1, 1, 1, 1, 1, 1, 1, 1, 1, 1, 1, 1, 1, 1, 1, 1, 1, 1, 1, 1, 1, 1, 1, 1, 1, 1, 1, 1, 1, 1, 1, 1, 1, 1, 1, 1, 1, 1, 1, 1, 1, 1, 1, 1, 1, 1, 1, 1, 1, 1, 1, 1, 1, 1, 1, 1, 1, 1, 1, 1, 1, 1, 1, 1, 1, 1, 1, 1, 1, 1, 1, 1, 1, 1, 1, 1, 1, 1, 1, 1, 1, 1, 1, 1, 1, 1, 1, 1, 1, 1, 1, 1, 1, 1, 1, 1, 1, 1, 1, 1, 1, 1, 1, 1, 1, 1, 1, 1, 1, 1, 1, 1, 1, 1, 1, 1, 1, 1, 1, 1, 1, 1, 1, 1, 1, 1, 1, 1, 1, 1, 1, 1, 1]	0.5451981957942723	100782.0	Endoplasmic reticulum-associated amyloid beta-peptide-binding protein	SINGLE PROTEIN	Homo sapiens	Homo sapiens	0.047619047619047616	0.018726591760299626	0.9236641221374046	0.029443838604143947	0.02889245585874799
Q99714	267	5	0.2	262	0.07633587786259542	21.0	246.0	SKIN STRIAE	2.62	0.3382191282120823	[0, 1, 1, 0, 1, 1, 0, 1, 0, 0, 0, 0, 1, 0, 0, 1, 0, 0, 0, 0, 0, 0, 0, 1, 0, 0, 1, 0, 0, 0, 0, 0, 0, 0, 1, 1, 1, 0, 1, 0, 0, 1, 1, 0, 0, 0, 0, 1, 0, 0, 0, 0, 0, 0, 0, 0, 0, 0, 0, 0, 0, 0, 0, 0, 0, 0, 0, 0, 0, 0, 0, 0, 0, 0, 0, 0, 0, 0, 0, 0, 0, 0, 0, 0, 0, 0, 0, 0, 0, 0, 0, 0, 0, 0, 0, 0, 0, 0, 0, 0, 0, 0, 0, 0, 0, 0, 0, 0, 0, 0, 0, 0, 0, 0, 0, 0, 0, 0, 0, 0, 0, 0, 0, 0, 1, 0, 0, 0, 0, 0, 0, 1, 0, 0, 0, 0, 0, 0, 0, 0, 0, 0, 0, 0, 0, 0, 0, 0, 0, 0, 0, 0, 0, 0, 0, 0, 0, 0, 0, 0, 1, 0, 0, 0, 0, 1, 0, 0, 0, 0, 0, 0, 0, 0, 0, 0, 0, 0, 0, 0, 0, 0, 0, 0, 0, 0, 0, 0, 0, 0, 0, 0, 0, 0, 0, 0, 0, 0, 0, 0, 0, 0, 0, 0, 0, 0, 0, 0, 0, 0, 0, 0, 0, 0, 0, 0, 0, 0, 0, 0, 0, 0, 0, 0, 0, 0, 0, 0, 0, 1, 0, 0, 0, 0, 0, 0, 0, 0, 0, 0, 0, 0, 0, 0, 0, 0, 0, 0, 0, 0, 0, 0, 0, 0, 0, 0, 0, 0, 0, 0, 0, 0, 0, 0, 0, 0, 0]	[0, 0, 0, 0, 0, 0, 0, 0, 0, 0, 0, 0, 0, 0, 0, 0, 0, 0, 0, 0, 0, 0, 0, 0, 0, 0, 0, 0, 0, 0, 0, 0, 0, 0, 0, 0, 0, 0, 0, 0, 0, 0, 0, 0, 0, 0, 0, 0, 0, 0, 0, 0, 0, 1, 0, 0, 0, 0, 0, 0, 0, 0, 0, 0, 0, 0, 0, 0, 0, 0, 0, 0, 0, 0, 0, 0, 0, 0, 0, 0, 0, 0, 0, 0, 0, 0, 0, 0, 0, 0, 0, 0, 1, 0, 0, 0, 0, 0, 0, 0, 0, 0, 0, 0, 0, 0, 0, 0, 0, 0, 0, 0, 0, 0, 0, 0, 1, 0, 0, 0, 0, 0, 0, 0, 0, 0, 0, 0, 0, 0, 0, 0, 0, 0, 0, 0, 0, 0, 0, 0, 0, 0, 0, 0, 0, 0, 0, 0, 0, 0, 0, 1, 0, 0, 0, 0, 0, 0, 0, 0, 0, 0, 0, 0, 0, 1, 0, 0, 0, 0, 0, 0, 0, 0, 0, 0, 0, 0, 0, 0, 0, 0, 0, 0, 0, 0, 0, 0, 0, 0, 0, 0, 0, 0, 0, 0, 0, 0, 0, 0, 0, 0, 0, 0, 0, 0, 0, 0, 0, 0, 0, 0, 0, 0, 0, 0, 0, 0, 0, 0, 0, 0, 0, 0, 0, 0, 0, 0, 0, 0, 0, 0, 0, 0, 0, 0, 0, 0, 0, 0, 0, 0, 0, 0, 0, 0, 0, 0, 0, 0, 0, 0, 0, 0, 0, 0, 0, 0, 0, 0, 0, 0, 0, 0, 0, 0, 0]	[97, 146, 241, 246, 1216, 1280, 1325, 1712, 1785, 2261, 2580, 3012, 3730, 6579, 6968, 8062, 8873, 16591, 17411, 20027, 23093, 26401, 27072, 33202, 33667, 38898, 49931, 68396, 77459, 77652, 80965, 81683, 85553, 86042, 99389, 109807, 112655, 116949, 305519, 313314, 364520, 365538, 371655, 394165, 419596, 419601, 444750, 1153672, 57397, 6005, 554892, 173, 373970, 47447, 16592, 1354, 115, 12506, 469763, 1219, 1450253, 419508, 1278, 14367, 77128, 685193, 27588, 789, 165474, 675138, 453579, 3599, 418845, 675170, 6723, 365284, 29890, 508755, 486789, 364141, 194, 8516, 8917, 1676656, 581843, 255947, 577488, 230659, 75901, 16847, 445395, 365189, 365281, 208749, 27111, 397074, 27610, 88797, 252155, 304903, 427379, 46726, 88800, 27638, 1114, 27609, 111185, 139099, 27624, 51056, 56644, 70674, 699395, 27417, 36842, 390877, 53616, 73547, 1038389, 27912, 37493, 365248, 10358, 1370, 373985, 5528, 675244, 11674, 497011, 13758, 6706, 255510, 924, 570147, 6902, 27569, 8543, 27029, 67617, 14440, 43934, 5080, 17347, 7494, 19915, 6167, 49226, 598402, 446784, 68607, 3965, 15217, 371631, 2166, 14805, 65415, 543, 17169, 250297, 430597, 83724, 150882, 27112, 77207, 27570, 16450, 1333, 306485, 2994, 1369608, 155006, 389011, 188196, 27307, 419580, 460466, 421350, 675195, 408842, 175106, 11715, 407549, 2223, 110803, 333157, 12428, 122170, 267163, 27576, 2327, 77474, 321707, 363589, 675152, 7736, 3859, 1279, 77085, 13928, 16581, 49842, 15958, 27341, 421066, 5582, 27342, 51182, 480746, 26386, 421332, 306486, 77779, 27986, 333370, 403465, 27251, 453570, 119288, 581814, 78759, 467361, 171587, 14263, 16510, 557741, 139286, 77456, 520664, 255477, 558106, 60319, 147981, 65494, 189203, 16485, 43354, 60401, 21459, 88739, 27629, 32869, 371745, 255904, 26280, 325239, 712273, 371561, 92412, 686036, 27190, 33986, 394206, 372385, 248669, 11002, 27347, 6643, 17224, 52087, 27340, 1241099, 111871, 364745, 508828, 430642, 88316, 36662]	[146, 241, 1216, 1280, 1712, 3730, 8062, 33202, 49931, 99389, 109807, 112655, 305519, 365538, 371655, 1153672, 373985, 255510, 83724, 16450, 558106]	[0, 0, 0, 0, 0, 0, 0, 0, 0, 0, 0, 0, 0, 0, 0, 0, 0, 0, 0, 0, 0, 0, 0, 0, 0, 0, 0, 0, 0, 0, 0, 0, 0, 0, 0, 0, 0, 0, 0, 0, 0, 0, 0, 0, 0, 0, 0, 0, 1, 1, 1, 1, 1, 1, 1, 1, 1, 1, 1, 1, 1, 1, 1, 1, 1, 1, 1, 1, 1, 1, 1, 1, 1, 1, 1, 1, 1, 1, 1, 1, 1, 1, 1, 1, 1, 1, 1, 1, 1, 1, 1, 1, 1, 1, 1, 1, 1, 1, 1, 1, 1, 1, 1, 1, 1, 1, 1, 1, 1, 1, 1, 1, 1, 1, 1, 1, 1, 1, 1, 1, 1, 1, 1, 1, 1, 1, 1, 1, 1, 1, 1, 1, 1, 1, 1, 1, 1, 1, 1, 1, 1, 1, 1, 1, 1, 1, 1, 1, 1, 1, 1, 1, 1, 1, 1, 1, 1, 1, 1, 1, 1, 1, 1, 1, 1, 1, 1, 1, 1, 1, 1, 1, 1, 1, 1, 1, 1, 1, 1, 1, 1, 1, 1, 1, 1, 1, 1, 1, 1, 1, 1, 1, 1, 1, 1, 1, 1, 1, 1, 1, 1, 1, 1, 1, 1, 1, 1, 1, 1, 1, 1, 1, 1, 1, 1, 1, 1, 1, 1, 1, 1, 1, 1, 1, 1, 1, 1, 1, 1, 1, 1, 1, 1, 1, 1, 1, 1, 1, 1, 1, 1, 1, 1, 1, 1, 1, 1, 1, 1, 1, 1, 1, 1, 1, 1, 1, 1, 1, 1, 1, 1, 1, 1, 1, 1, 1, 1]	0.5451981957942723	100782.0	Endoplasmic reticulum-associated amyloid beta-peptide-binding protein	SINGLE PROTEIN	Homo sapiens	Homo sapiens	0.047619047619047616	0.018726591760299626	0.9236641221374046	0.029443838604143947	0.02889245585874799
Q99714	267	15	0.13333333333333333	252	0.07539682539682539	21.0	246.0	SPINAL DEFORMITY	1.7684210526315791	0.3336497808921051	[0, 1, 1, 0, 1, 1, 0, 1, 0, 0, 0, 0, 1, 0, 0, 1, 0, 0, 0, 0, 0, 0, 0, 1, 0, 0, 1, 0, 0, 0, 0, 0, 0, 0, 1, 1, 1, 0, 1, 0, 0, 1, 1, 0, 0, 0, 0, 1, 0, 0, 0, 0, 0, 0, 0, 0, 0, 0, 0, 0, 0, 0, 0, 0, 0, 0, 0, 0, 0, 0, 0, 0, 0, 0, 0, 0, 0, 0, 0, 0, 0, 0, 0, 0, 0, 0, 0, 0, 0, 0, 0, 0, 0, 0, 0, 0, 0, 0, 0, 0, 0, 0, 0, 0, 0, 0, 0, 0, 0, 0, 0, 0, 0, 0, 0, 0, 0, 0, 0, 0, 0, 0, 0, 0, 1, 0, 0, 0, 0, 0, 0, 1, 0, 0, 0, 0, 0, 0, 0, 0, 0, 0, 0, 0, 0, 0, 0, 0, 0, 0, 0, 0, 0, 0, 0, 0, 0, 0, 0, 0, 1, 0, 0, 0, 0, 1, 0, 0, 0, 0, 0, 0, 0, 0, 0, 0, 0, 0, 0, 0, 0, 0, 0, 0, 0, 0, 0, 0, 0, 0, 0, 0, 0, 0, 0, 0, 0, 0, 0, 0, 0, 0, 0, 0, 0, 0, 0, 0, 0, 0, 0, 0, 0, 0, 0, 0, 0, 0, 0, 0, 0, 0, 0, 0, 0, 0, 0, 0, 0, 1, 0, 0, 0, 0, 0, 0, 0, 0, 0, 0, 0, 0, 0, 0, 0, 0, 0, 0, 0, 0, 0, 0, 0, 0, 0, 0, 0, 0, 0, 0, 0, 0, 0, 0, 0, 0, 0]	[0, 0, 0, 0, 0, 0, 0, 0, 0, 0, 0, 0, 0, 0, 0, 1, 0, 0, 0, 0, 0, 0, 0, 0, 0, 0, 0, 0, 0, 0, 1, 0, 0, 0, 0, 0, 0, 0, 0, 0, 0, 1, 0, 1, 0, 0, 0, 0, 0, 0, 0, 0, 0, 0, 0, 0, 0, 0, 0, 0, 0, 0, 0, 1, 1, 0, 0, 0, 0, 0, 0, 0, 0, 0, 1, 0, 0, 0, 0, 0, 0, 0, 0, 0, 0, 0, 0, 0, 0, 0, 0, 0, 0, 0, 0, 0, 0, 0, 0, 0, 0, 0, 0, 0, 0, 0, 0, 0, 1, 0, 0, 1, 0, 0, 0, 0, 0, 0, 0, 0, 0, 0, 0, 0, 0, 0, 0, 0, 0, 1, 0, 0, 0, 0, 0, 0, 0, 0, 0, 0, 0, 0, 0, 0, 1, 0, 0, 0, 1, 0, 0, 0, 0, 0, 0, 0, 0, 0, 0, 0, 0, 0, 0, 0, 0, 0, 0, 0, 0, 0, 0, 0, 0, 0, 1, 0, 0, 0, 0, 0, 0, 0, 0, 0, 0, 0, 0, 0, 0, 0, 0, 0, 0, 0, 0, 0, 0, 0, 0, 0, 0, 0, 0, 0, 0, 0, 0, 0, 0, 0, 0, 0, 0, 0, 0, 0, 0, 0, 0, 0, 0, 0, 0, 0, 0, 0, 0, 0, 0, 0, 0, 0, 0, 0, 0, 0, 1, 0, 0, 0, 0, 0, 0, 0, 0, 0, 0, 0, 0, 0, 0, 0, 0, 0, 0, 0, 0, 0, 0, 0, 0, 0, 0, 0, 0, 1, 0]	[97, 146, 241, 246, 1216, 1280, 1325, 1712, 1785, 2261, 2580, 3012, 3730, 6579, 6968, 8062, 8873, 16591, 17411, 20027, 23093, 26401, 27072, 33202, 33667, 38898, 49931, 68396, 77459, 77652, 80965, 81683, 85553, 86042, 99389, 109807, 112655, 116949, 305519, 313314, 364520, 365538, 371655, 394165, 419596, 419601, 444750, 1153672, 57397, 6005, 554892, 173, 373970, 47447, 16592, 1354, 115, 12506, 469763, 1219, 1450253, 419508, 1278, 14367, 77128, 685193, 27588, 789, 165474, 675138, 453579, 3599, 418845, 675170, 6723, 365284, 29890, 508755, 486789, 364141, 194, 8516, 8917, 1676656, 581843, 255947, 577488, 230659, 75901, 16847, 445395, 365189, 365281, 208749, 27111, 397074, 27610, 88797, 252155, 304903, 427379, 46726, 88800, 27638, 1114, 27609, 111185, 139099, 27624, 51056, 56644, 70674, 699395, 27417, 36842, 390877, 53616, 73547, 1038389, 27912, 37493, 365248, 10358, 1370, 373985, 5528, 675244, 11674, 497011, 13758, 6706, 255510, 924, 570147, 6902, 27569, 8543, 27029, 67617, 14440, 43934, 5080, 17347, 7494, 19915, 6167, 49226, 598402, 446784, 68607, 3965, 15217, 371631, 2166, 14805, 65415, 543, 17169, 250297, 430597, 83724, 150882, 27112, 77207, 27570, 16450, 1333, 306485, 2994, 1369608, 155006, 389011, 188196, 27307, 419580, 460466, 421350, 675195, 408842, 175106, 11715, 407549, 2223, 110803, 333157, 12428, 122170, 267163, 27576, 2327, 77474, 321707, 363589, 675152, 7736, 3859, 1279, 77085, 13928, 16581, 49842, 15958, 27341, 421066, 5582, 27342, 51182, 480746, 26386, 421332, 306486, 77779, 27986, 333370, 403465, 27251, 453570, 119288, 581814, 78759, 467361, 171587, 14263, 16510, 557741, 139286, 77456, 520664, 255477, 558106, 60319, 147981, 65494, 189203, 16485, 43354, 60401, 21459, 88739, 27629, 32869, 371745, 255904, 26280, 325239, 712273, 371561, 92412, 686036, 27190, 33986, 394206, 372385, 248669, 11002, 27347, 6643, 17224, 52087, 27340, 1241099, 111871, 364745, 508828, 430642, 88316, 36662]	[146, 241, 1216, 1280, 1712, 3730, 8062, 33202, 49931, 99389, 109807, 112655, 305519, 365538, 371655, 1153672, 373985, 255510, 83724, 16450, 558106]	[0, 0, 0, 0, 0, 0, 0, 0, 0, 0, 0, 0, 0, 0, 0, 0, 0, 0, 0, 0, 0, 0, 0, 0, 0, 0, 0, 0, 0, 0, 0, 0, 0, 0, 0, 0, 0, 0, 0, 0, 0, 0, 0, 0, 0, 0, 0, 0, 1, 1, 1, 1, 1, 1, 1, 1, 1, 1, 1, 1, 1, 1, 1, 1, 1, 1, 1, 1, 1, 1, 1, 1, 1, 1, 1, 1, 1, 1, 1, 1, 1, 1, 1, 1, 1, 1, 1, 1, 1, 1, 1, 1, 1, 1, 1, 1, 1, 1, 1, 1, 1, 1, 1, 1, 1, 1, 1, 1, 1, 1, 1, 1, 1, 1, 1, 1, 1, 1, 1, 1, 1, 1, 1, 1, 1, 1, 1, 1, 1, 1, 1, 1, 1, 1, 1, 1, 1, 1, 1, 1, 1, 1, 1, 1, 1, 1, 1, 1, 1, 1, 1, 1, 1, 1, 1, 1, 1, 1, 1, 1, 1, 1, 1, 1, 1, 1, 1, 1, 1, 1, 1, 1, 1, 1, 1, 1, 1, 1, 1, 1, 1, 1, 1, 1, 1, 1, 1, 1, 1, 1, 1, 1, 1, 1, 1, 1, 1, 1, 1, 1, 1, 1, 1, 1, 1, 1, 1, 1, 1, 1, 1, 1, 1, 1, 1, 1, 1, 1, 1, 1, 1, 1, 1, 1, 1, 1, 1, 1, 1, 1, 1, 1, 1, 1, 1, 1, 1, 1, 1, 1, 1, 1, 1, 1, 1, 1, 1, 1, 1, 1, 1, 1, 1, 1, 1, 1, 1, 1, 1, 1, 1, 1, 1, 1, 1, 1, 1]	0.5451981957942723	100782.0	Endoplasmic reticulum-associated amyloid beta-peptide-binding protein	SINGLE PROTEIN	Homo sapiens	Homo sapiens	0.09523809523809523	0.056179775280898875	0.9246031746031746	0.041383219954648526	0.03905831995719636
Q99714	267	5	0.2	262	0.07633587786259542	21.0	246.0	MENISCUS INJURY	2.62	0.3382191282120823	[0, 1, 1, 0, 1, 1, 0, 1, 0, 0, 0, 0, 1, 0, 0, 1, 0, 0, 0, 0, 0, 0, 0, 1, 0, 0, 1, 0, 0, 0, 0, 0, 0, 0, 1, 1, 1, 0, 1, 0, 0, 1, 1, 0, 0, 0, 0, 1, 0, 0, 0, 0, 0, 0, 0, 0, 0, 0, 0, 0, 0, 0, 0, 0, 0, 0, 0, 0, 0, 0, 0, 0, 0, 0, 0, 0, 0, 0, 0, 0, 0, 0, 0, 0, 0, 0, 0, 0, 0, 0, 0, 0, 0, 0, 0, 0, 0, 0, 0, 0, 0, 0, 0, 0, 0, 0, 0, 0, 0, 0, 0, 0, 0, 0, 0, 0, 0, 0, 0, 0, 0, 0, 0, 0, 1, 0, 0, 0, 0, 0, 0, 1, 0, 0, 0, 0, 0, 0, 0, 0, 0, 0, 0, 0, 0, 0, 0, 0, 0, 0, 0, 0, 0, 0, 0, 0, 0, 0, 0, 0, 1, 0, 0, 0, 0, 1, 0, 0, 0, 0, 0, 0, 0, 0, 0, 0, 0, 0, 0, 0, 0, 0, 0, 0, 0, 0, 0, 0, 0, 0, 0, 0, 0, 0, 0, 0, 0, 0, 0, 0, 0, 0, 0, 0, 0, 0, 0, 0, 0, 0, 0, 0, 0, 0, 0, 0, 0, 0, 0, 0, 0, 0, 0, 0, 0, 0, 0, 0, 0, 1, 0, 0, 0, 0, 0, 0, 0, 0, 0, 0, 0, 0, 0, 0, 0, 0, 0, 0, 0, 0, 0, 0, 0, 0, 0, 0, 0, 0, 0, 0, 0, 0, 0, 0, 0, 0, 0]	[0, 0, 1, 0, 0, 0, 0, 0, 0, 0, 0, 0, 0, 0, 0, 0, 0, 0, 0, 0, 0, 0, 0, 0, 0, 0, 0, 0, 0, 0, 0, 0, 0, 0, 0, 0, 0, 0, 0, 0, 0, 0, 0, 0, 0, 0, 0, 0, 0, 0, 0, 0, 0, 0, 0, 0, 0, 0, 0, 0, 0, 0, 0, 0, 1, 0, 0, 0, 0, 0, 0, 0, 0, 0, 0, 0, 1, 0, 0, 0, 0, 0, 0, 0, 0, 0, 0, 0, 0, 0, 0, 0, 0, 0, 0, 0, 0, 0, 0, 0, 0, 0, 0, 0, 0, 0, 0, 0, 0, 0, 0, 1, 0, 0, 0, 0, 0, 0, 0, 0, 0, 0, 0, 0, 0, 0, 0, 0, 0, 0, 0, 0, 0, 0, 0, 0, 0, 0, 0, 0, 0, 0, 0, 0, 0, 0, 0, 0, 0, 0, 0, 0, 0, 0, 0, 0, 0, 0, 0, 0, 0, 0, 0, 0, 0, 0, 0, 0, 0, 0, 0, 0, 0, 0, 0, 0, 0, 0, 0, 0, 0, 0, 0, 1, 0, 0, 0, 0, 0, 0, 0, 0, 0, 0, 0, 0, 0, 0, 0, 0, 0, 0, 0, 0, 0, 0, 0, 0, 0, 0, 0, 0, 0, 0, 0, 0, 0, 0, 0, 0, 0, 0, 0, 0, 0, 0, 0, 0, 0, 0, 0, 0, 0, 0, 0, 0, 0, 0, 0, 0, 0, 0, 0, 0, 0, 0, 0, 0, 0, 0, 0, 0, 0, 0, 0, 0, 0, 0, 0, 0, 0, 0, 0, 0, 0, 0, 0]	[97, 146, 241, 246, 1216, 1280, 1325, 1712, 1785, 2261, 2580, 3012, 3730, 6579, 6968, 8062, 8873, 16591, 17411, 20027, 23093, 26401, 27072, 33202, 33667, 38898, 49931, 68396, 77459, 77652, 80965, 81683, 85553, 86042, 99389, 109807, 112655, 116949, 305519, 313314, 364520, 365538, 371655, 394165, 419596, 419601, 444750, 1153672, 57397, 6005, 554892, 173, 373970, 47447, 16592, 1354, 115, 12506, 469763, 1219, 1450253, 419508, 1278, 14367, 77128, 685193, 27588, 789, 165474, 675138, 453579, 3599, 418845, 675170, 6723, 365284, 29890, 508755, 486789, 364141, 194, 8516, 8917, 1676656, 581843, 255947, 577488, 230659, 75901, 16847, 445395, 365189, 365281, 208749, 27111, 397074, 27610, 88797, 252155, 304903, 427379, 46726, 88800, 27638, 1114, 27609, 111185, 139099, 27624, 51056, 56644, 70674, 699395, 27417, 36842, 390877, 53616, 73547, 1038389, 27912, 37493, 365248, 10358, 1370, 373985, 5528, 675244, 11674, 497011, 13758, 6706, 255510, 924, 570147, 6902, 27569, 8543, 27029, 67617, 14440, 43934, 5080, 17347, 7494, 19915, 6167, 49226, 598402, 446784, 68607, 3965, 15217, 371631, 2166, 14805, 65415, 543, 17169, 250297, 430597, 83724, 150882, 27112, 77207, 27570, 16450, 1333, 306485, 2994, 1369608, 155006, 389011, 188196, 27307, 419580, 460466, 421350, 675195, 408842, 175106, 11715, 407549, 2223, 110803, 333157, 12428, 122170, 267163, 27576, 2327, 77474, 321707, 363589, 675152, 7736, 3859, 1279, 77085, 13928, 16581, 49842, 15958, 27341, 421066, 5582, 27342, 51182, 480746, 26386, 421332, 306486, 77779, 27986, 333370, 403465, 27251, 453570, 119288, 581814, 78759, 467361, 171587, 14263, 16510, 557741, 139286, 77456, 520664, 255477, 558106, 60319, 147981, 65494, 189203, 16485, 43354, 60401, 21459, 88739, 27629, 32869, 371745, 255904, 26280, 325239, 712273, 371561, 92412, 686036, 27190, 33986, 394206, 372385, 248669, 11002, 27347, 6643, 17224, 52087, 27340, 1241099, 111871, 364745, 508828, 430642, 88316, 36662]	[146, 241, 1216, 1280, 1712, 3730, 8062, 33202, 49931, 99389, 109807, 112655, 305519, 365538, 371655, 1153672, 373985, 255510, 83724, 16450, 558106]	[0, 0, 0, 0, 0, 0, 0, 0, 0, 0, 0, 0, 0, 0, 0, 0, 0, 0, 0, 0, 0, 0, 0, 0, 0, 0, 0, 0, 0, 0, 0, 0, 0, 0, 0, 0, 0, 0, 0, 0, 0, 0, 0, 0, 0, 0, 0, 0, 1, 1, 1, 1, 1, 1, 1, 1, 1, 1, 1, 1, 1, 1, 1, 1, 1, 1, 1, 1, 1, 1, 1, 1, 1, 1, 1, 1, 1, 1, 1, 1, 1, 1, 1, 1, 1, 1, 1, 1, 1, 1, 1, 1, 1, 1, 1, 1, 1, 1, 1, 1, 1, 1, 1, 1, 1, 1, 1, 1, 1, 1, 1, 1, 1, 1, 1, 1, 1, 1, 1, 1, 1, 1, 1, 1, 1, 1, 1, 1, 1, 1, 1, 1, 1, 1, 1, 1, 1, 1, 1, 1, 1, 1, 1, 1, 1, 1, 1, 1, 1, 1, 1, 1, 1, 1, 1, 1, 1, 1, 1, 1, 1, 1, 1, 1, 1, 1, 1, 1, 1, 1, 1, 1, 1, 1, 1, 1, 1, 1, 1, 1, 1, 1, 1, 1, 1, 1, 1, 1, 1, 1, 1, 1, 1, 1, 1, 1, 1, 1, 1, 1, 1, 1, 1, 1, 1, 1, 1, 1, 1, 1, 1, 1, 1, 1, 1, 1, 1, 1, 1, 1, 1, 1, 1, 1, 1, 1, 1, 1, 1, 1, 1, 1, 1, 1, 1, 1, 1, 1, 1, 1, 1, 1, 1, 1, 1, 1, 1, 1, 1, 1, 1, 1, 1, 1, 1, 1, 1, 1, 1, 1, 1, 1, 1, 1, 1, 1, 1]	0.5451981957942723	100782.0	Endoplasmic reticulum-associated amyloid beta-peptide-binding protein	SINGLE PROTEIN	Homo sapiens	Homo sapiens	0.047619047619047616	0.018726591760299626	0.9236641221374046	0.029443838604143947	0.02889245585874799
Q99714	267	5	0.2	262	0.07633587786259542	21.0	246.0	FLUSHING	2.62	0.3382191282120823	[0, 1, 1, 0, 1, 1, 0, 1, 0, 0, 0, 0, 1, 0, 0, 1, 0, 0, 0, 0, 0, 0, 0, 1, 0, 0, 1, 0, 0, 0, 0, 0, 0, 0, 1, 1, 1, 0, 1, 0, 0, 1, 1, 0, 0, 0, 0, 1, 0, 0, 0, 0, 0, 0, 0, 0, 0, 0, 0, 0, 0, 0, 0, 0, 0, 0, 0, 0, 0, 0, 0, 0, 0, 0, 0, 0, 0, 0, 0, 0, 0, 0, 0, 0, 0, 0, 0, 0, 0, 0, 0, 0, 0, 0, 0, 0, 0, 0, 0, 0, 0, 0, 0, 0, 0, 0, 0, 0, 0, 0, 0, 0, 0, 0, 0, 0, 0, 0, 0, 0, 0, 0, 0, 0, 1, 0, 0, 0, 0, 0, 0, 1, 0, 0, 0, 0, 0, 0, 0, 0, 0, 0, 0, 0, 0, 0, 0, 0, 0, 0, 0, 0, 0, 0, 0, 0, 0, 0, 0, 0, 1, 0, 0, 0, 0, 1, 0, 0, 0, 0, 0, 0, 0, 0, 0, 0, 0, 0, 0, 0, 0, 0, 0, 0, 0, 0, 0, 0, 0, 0, 0, 0, 0, 0, 0, 0, 0, 0, 0, 0, 0, 0, 0, 0, 0, 0, 0, 0, 0, 0, 0, 0, 0, 0, 0, 0, 0, 0, 0, 0, 0, 0, 0, 0, 0, 0, 0, 0, 0, 1, 0, 0, 0, 0, 0, 0, 0, 0, 0, 0, 0, 0, 0, 0, 0, 0, 0, 0, 0, 0, 0, 0, 0, 0, 0, 0, 0, 0, 0, 0, 0, 0, 0, 0, 0, 0, 0]	[0, 0, 0, 0, 0, 0, 0, 0, 0, 0, 0, 0, 0, 0, 0, 0, 0, 0, 0, 0, 0, 0, 0, 0, 0, 0, 0, 0, 0, 0, 0, 0, 0, 0, 0, 0, 0, 0, 0, 0, 0, 0, 1, 0, 0, 0, 0, 0, 0, 0, 0, 0, 0, 0, 0, 0, 0, 0, 0, 0, 0, 0, 0, 0, 0, 0, 0, 0, 0, 0, 0, 0, 0, 0, 0, 0, 0, 0, 0, 0, 0, 0, 0, 0, 0, 0, 0, 0, 0, 0, 0, 0, 0, 0, 0, 0, 0, 0, 0, 0, 1, 0, 0, 0, 0, 0, 0, 0, 0, 0, 0, 0, 0, 0, 0, 0, 0, 0, 0, 0, 0, 0, 1, 0, 0, 0, 0, 0, 0, 0, 0, 0, 0, 0, 0, 0, 0, 0, 0, 0, 0, 0, 0, 0, 0, 0, 0, 0, 0, 0, 0, 0, 0, 0, 0, 0, 0, 0, 1, 0, 0, 0, 0, 0, 0, 0, 0, 0, 0, 0, 0, 0, 0, 0, 0, 0, 0, 0, 0, 0, 0, 0, 0, 0, 0, 0, 0, 0, 0, 0, 0, 0, 0, 0, 0, 0, 0, 0, 0, 0, 0, 0, 0, 0, 0, 0, 0, 0, 0, 0, 0, 0, 0, 0, 0, 0, 0, 0, 0, 0, 0, 0, 0, 0, 0, 0, 0, 0, 0, 0, 0, 0, 0, 0, 0, 0, 0, 0, 0, 1, 0, 0, 0, 0, 0, 0, 0, 0, 0, 0, 0, 0, 0, 0, 0, 0, 0, 0, 0, 0, 0, 0, 0, 0, 0, 0, 0]	[97, 146, 241, 246, 1216, 1280, 1325, 1712, 1785, 2261, 2580, 3012, 3730, 6579, 6968, 8062, 8873, 16591, 17411, 20027, 23093, 26401, 27072, 33202, 33667, 38898, 49931, 68396, 77459, 77652, 80965, 81683, 85553, 86042, 99389, 109807, 112655, 116949, 305519, 313314, 364520, 365538, 371655, 394165, 419596, 419601, 444750, 1153672, 57397, 6005, 554892, 173, 373970, 47447, 16592, 1354, 115, 12506, 469763, 1219, 1450253, 419508, 1278, 14367, 77128, 685193, 27588, 789, 165474, 675138, 453579, 3599, 418845, 675170, 6723, 365284, 29890, 508755, 486789, 364141, 194, 8516, 8917, 1676656, 581843, 255947, 577488, 230659, 75901, 16847, 445395, 365189, 365281, 208749, 27111, 397074, 27610, 88797, 252155, 304903, 427379, 46726, 88800, 27638, 1114, 27609, 111185, 139099, 27624, 51056, 56644, 70674, 699395, 27417, 36842, 390877, 53616, 73547, 1038389, 27912, 37493, 365248, 10358, 1370, 373985, 5528, 675244, 11674, 497011, 13758, 6706, 255510, 924, 570147, 6902, 27569, 8543, 27029, 67617, 14440, 43934, 5080, 17347, 7494, 19915, 6167, 49226, 598402, 446784, 68607, 3965, 15217, 371631, 2166, 14805, 65415, 543, 17169, 250297, 430597, 83724, 150882, 27112, 77207, 27570, 16450, 1333, 306485, 2994, 1369608, 155006, 389011, 188196, 27307, 419580, 460466, 421350, 675195, 408842, 175106, 11715, 407549, 2223, 110803, 333157, 12428, 122170, 267163, 27576, 2327, 77474, 321707, 363589, 675152, 7736, 3859, 1279, 77085, 13928, 16581, 49842, 15958, 27341, 421066, 5582, 27342, 51182, 480746, 26386, 421332, 306486, 77779, 27986, 333370, 403465, 27251, 453570, 119288, 581814, 78759, 467361, 171587, 14263, 16510, 557741, 139286, 77456, 520664, 255477, 558106, 60319, 147981, 65494, 189203, 16485, 43354, 60401, 21459, 88739, 27629, 32869, 371745, 255904, 26280, 325239, 712273, 371561, 92412, 686036, 27190, 33986, 394206, 372385, 248669, 11002, 27347, 6643, 17224, 52087, 27340, 1241099, 111871, 364745, 508828, 430642, 88316, 36662]	[146, 241, 1216, 1280, 1712, 3730, 8062, 33202, 49931, 99389, 109807, 112655, 305519, 365538, 371655, 1153672, 373985, 255510, 83724, 16450, 558106]	[0, 0, 0, 0, 0, 0, 0, 0, 0, 0, 0, 0, 0, 0, 0, 0, 0, 0, 0, 0, 0, 0, 0, 0, 0, 0, 0, 0, 0, 0, 0, 0, 0, 0, 0, 0, 0, 0, 0, 0, 0, 0, 0, 0, 0, 0, 0, 0, 1, 1, 1, 1, 1, 1, 1, 1, 1, 1, 1, 1, 1, 1, 1, 1, 1, 1, 1, 1, 1, 1, 1, 1, 1, 1, 1, 1, 1, 1, 1, 1, 1, 1, 1, 1, 1, 1, 1, 1, 1, 1, 1, 1, 1, 1, 1, 1, 1, 1, 1, 1, 1, 1, 1, 1, 1, 1, 1, 1, 1, 1, 1, 1, 1, 1, 1, 1, 1, 1, 1, 1, 1, 1, 1, 1, 1, 1, 1, 1, 1, 1, 1, 1, 1, 1, 1, 1, 1, 1, 1, 1, 1, 1, 1, 1, 1, 1, 1, 1, 1, 1, 1, 1, 1, 1, 1, 1, 1, 1, 1, 1, 1, 1, 1, 1, 1, 1, 1, 1, 1, 1, 1, 1, 1, 1, 1, 1, 1, 1, 1, 1, 1, 1, 1, 1, 1, 1, 1, 1, 1, 1, 1, 1, 1, 1, 1, 1, 1, 1, 1, 1, 1, 1, 1, 1, 1, 1, 1, 1, 1, 1, 1, 1, 1, 1, 1, 1, 1, 1, 1, 1, 1, 1, 1, 1, 1, 1, 1, 1, 1, 1, 1, 1, 1, 1, 1, 1, 1, 1, 1, 1, 1, 1, 1, 1, 1, 1, 1, 1, 1, 1, 1, 1, 1, 1, 1, 1, 1, 1, 1, 1, 1, 1, 1, 1, 1, 1, 1]	0.5451981957942723	100782.0	Endoplasmic reticulum-associated amyloid beta-peptide-binding protein	SINGLE PROTEIN	Homo sapiens	Homo sapiens	0.047619047619047616	0.018726591760299626	0.9236641221374046	0.029443838604143947	0.02889245585874799
Q99714	267	14	0.14285714285714285	253	0.07509881422924901	21.0	246.0	LEUKOCYTOCLASTIC VASCULITIS	1.9022556390977443	0.3029074619746686	[0, 1, 1, 0, 1, 1, 0, 1, 0, 0, 0, 0, 1, 0, 0, 1, 0, 0, 0, 0, 0, 0, 0, 1, 0, 0, 1, 0, 0, 0, 0, 0, 0, 0, 1, 1, 1, 0, 1, 0, 0, 1, 1, 0, 0, 0, 0, 1, 0, 0, 0, 0, 0, 0, 0, 0, 0, 0, 0, 0, 0, 0, 0, 0, 0, 0, 0, 0, 0, 0, 0, 0, 0, 0, 0, 0, 0, 0, 0, 0, 0, 0, 0, 0, 0, 0, 0, 0, 0, 0, 0, 0, 0, 0, 0, 0, 0, 0, 0, 0, 0, 0, 0, 0, 0, 0, 0, 0, 0, 0, 0, 0, 0, 0, 0, 0, 0, 0, 0, 0, 0, 0, 0, 0, 1, 0, 0, 0, 0, 0, 0, 1, 0, 0, 0, 0, 0, 0, 0, 0, 0, 0, 0, 0, 0, 0, 0, 0, 0, 0, 0, 0, 0, 0, 0, 0, 0, 0, 0, 0, 1, 0, 0, 0, 0, 1, 0, 0, 0, 0, 0, 0, 0, 0, 0, 0, 0, 0, 0, 0, 0, 0, 0, 0, 0, 0, 0, 0, 0, 0, 0, 0, 0, 0, 0, 0, 0, 0, 0, 0, 0, 0, 0, 0, 0, 0, 0, 0, 0, 0, 0, 0, 0, 0, 0, 0, 0, 0, 0, 0, 0, 0, 0, 0, 0, 0, 0, 0, 0, 1, 0, 0, 0, 0, 0, 0, 0, 0, 0, 0, 0, 0, 0, 0, 0, 0, 0, 0, 0, 0, 0, 0, 0, 0, 0, 0, 0, 0, 0, 0, 0, 0, 0, 0, 0, 0, 0]	[0, 1, 0, 0, 0, 0, 0, 0, 0, 0, 0, 0, 0, 0, 0, 1, 0, 1, 0, 0, 0, 0, 0, 0, 0, 0, 0, 0, 1, 0, 1, 0, 0, 0, 0, 0, 0, 0, 0, 0, 0, 0, 0, 0, 0, 0, 0, 0, 0, 0, 0, 0, 0, 1, 0, 0, 0, 0, 0, 0, 0, 0, 0, 0, 0, 0, 0, 0, 0, 0, 0, 0, 0, 0, 0, 0, 0, 0, 0, 0, 0, 0, 0, 0, 0, 0, 0, 0, 0, 1, 0, 1, 0, 0, 0, 0, 0, 0, 0, 0, 0, 0, 0, 0, 0, 0, 0, 0, 0, 0, 0, 0, 0, 0, 0, 0, 0, 0, 0, 0, 0, 0, 0, 0, 0, 0, 0, 0, 0, 0, 0, 0, 0, 0, 0, 0, 0, 0, 1, 0, 0, 0, 0, 0, 0, 0, 0, 0, 0, 0, 0, 1, 0, 0, 0, 0, 0, 0, 0, 0, 0, 0, 0, 0, 0, 0, 0, 0, 0, 0, 0, 0, 0, 0, 0, 0, 0, 0, 0, 0, 0, 0, 0, 1, 0, 0, 0, 0, 0, 0, 0, 0, 0, 0, 0, 0, 0, 0, 0, 0, 0, 0, 0, 1, 0, 0, 0, 0, 0, 0, 0, 0, 0, 0, 0, 0, 0, 0, 0, 0, 0, 0, 0, 0, 0, 0, 0, 0, 0, 0, 0, 0, 0, 0, 0, 0, 0, 0, 0, 0, 0, 0, 0, 0, 0, 0, 0, 0, 0, 0, 0, 1, 0, 1, 0, 0, 0, 0, 0, 0, 0, 0, 0, 0, 0, 0, 0]	[97, 146, 241, 246, 1216, 1280, 1325, 1712, 1785, 2261, 2580, 3012, 3730, 6579, 6968, 8062, 8873, 16591, 17411, 20027, 23093, 26401, 27072, 33202, 33667, 38898, 49931, 68396, 77459, 77652, 80965, 81683, 85553, 86042, 99389, 109807, 112655, 116949, 305519, 313314, 364520, 365538, 371655, 394165, 419596, 419601, 444750, 1153672, 57397, 6005, 554892, 173, 373970, 47447, 16592, 1354, 115, 12506, 469763, 1219, 1450253, 419508, 1278, 14367, 77128, 685193, 27588, 789, 165474, 675138, 453579, 3599, 418845, 675170, 6723, 365284, 29890, 508755, 486789, 364141, 194, 8516, 8917, 1676656, 581843, 255947, 577488, 230659, 75901, 16847, 445395, 365189, 365281, 208749, 27111, 397074, 27610, 88797, 252155, 304903, 427379, 46726, 88800, 27638, 1114, 27609, 111185, 139099, 27624, 51056, 56644, 70674, 699395, 27417, 36842, 390877, 53616, 73547, 1038389, 27912, 37493, 365248, 10358, 1370, 373985, 5528, 675244, 11674, 497011, 13758, 6706, 255510, 924, 570147, 6902, 27569, 8543, 27029, 67617, 14440, 43934, 5080, 17347, 7494, 19915, 6167, 49226, 598402, 446784, 68607, 3965, 15217, 371631, 2166, 14805, 65415, 543, 17169, 250297, 430597, 83724, 150882, 27112, 77207, 27570, 16450, 1333, 306485, 2994, 1369608, 155006, 389011, 188196, 27307, 419580, 460466, 421350, 675195, 408842, 175106, 11715, 407549, 2223, 110803, 333157, 12428, 122170, 267163, 27576, 2327, 77474, 321707, 363589, 675152, 7736, 3859, 1279, 77085, 13928, 16581, 49842, 15958, 27341, 421066, 5582, 27342, 51182, 480746, 26386, 421332, 306486, 77779, 27986, 333370, 403465, 27251, 453570, 119288, 581814, 78759, 467361, 171587, 14263, 16510, 557741, 139286, 77456, 520664, 255477, 558106, 60319, 147981, 65494, 189203, 16485, 43354, 60401, 21459, 88739, 27629, 32869, 371745, 255904, 26280, 325239, 712273, 371561, 92412, 686036, 27190, 33986, 394206, 372385, 248669, 11002, 27347, 6643, 17224, 52087, 27340, 1241099, 111871, 364745, 508828, 430642, 88316, 36662]	[146, 241, 1216, 1280, 1712, 3730, 8062, 33202, 49931, 99389, 109807, 112655, 305519, 365538, 371655, 1153672, 373985, 255510, 83724, 16450, 558106]	[0, 0, 0, 0, 0, 0, 0, 0, 0, 0, 0, 0, 0, 0, 0, 0, 0, 0, 0, 0, 0, 0, 0, 0, 0, 0, 0, 0, 0, 0, 0, 0, 0, 0, 0, 0, 0, 0, 0, 0, 0, 0, 0, 0, 0, 0, 0, 0, 1, 1, 1, 1, 1, 1, 1, 1, 1, 1, 1, 1, 1, 1, 1, 1, 1, 1, 1, 1, 1, 1, 1, 1, 1, 1, 1, 1, 1, 1, 1, 1, 1, 1, 1, 1, 1, 1, 1, 1, 1, 1, 1, 1, 1, 1, 1, 1, 1, 1, 1, 1, 1, 1, 1, 1, 1, 1, 1, 1, 1, 1, 1, 1, 1, 1, 1, 1, 1, 1, 1, 1, 1, 1, 1, 1, 1, 1, 1, 1, 1, 1, 1, 1, 1, 1, 1, 1, 1, 1, 1, 1, 1, 1, 1, 1, 1, 1, 1, 1, 1, 1, 1, 1, 1, 1, 1, 1, 1, 1, 1, 1, 1, 1, 1, 1, 1, 1, 1, 1, 1, 1, 1, 1, 1, 1, 1, 1, 1, 1, 1, 1, 1, 1, 1, 1, 1, 1, 1, 1, 1, 1, 1, 1, 1, 1, 1, 1, 1, 1, 1, 1, 1, 1, 1, 1, 1, 1, 1, 1, 1, 1, 1, 1, 1, 1, 1, 1, 1, 1, 1, 1, 1, 1, 1, 1, 1, 1, 1, 1, 1, 1, 1, 1, 1, 1, 1, 1, 1, 1, 1, 1, 1, 1, 1, 1, 1, 1, 1, 1, 1, 1, 1, 1, 1, 1, 1, 1, 1, 1, 1, 1, 1, 1, 1, 1, 1, 1, 1]	0.5451981957942723	100782.0	Endoplasmic reticulum-associated amyloid beta-peptide-binding protein	SINGLE PROTEIN	Homo sapiens	Homo sapiens	0.09523809523809523	0.052434456928838954	0.924901185770751	0.045172219085262554	0.04280363830925628
Q99714	267	5	0.2	262	0.07633587786259542	21.0	246.0	LIPIDS INCREASED	2.62	0.3382191282120823	[0, 1, 1, 0, 1, 1, 0, 1, 0, 0, 0, 0, 1, 0, 0, 1, 0, 0, 0, 0, 0, 0, 0, 1, 0, 0, 1, 0, 0, 0, 0, 0, 0, 0, 1, 1, 1, 0, 1, 0, 0, 1, 1, 0, 0, 0, 0, 1, 0, 0, 0, 0, 0, 0, 0, 0, 0, 0, 0, 0, 0, 0, 0, 0, 0, 0, 0, 0, 0, 0, 0, 0, 0, 0, 0, 0, 0, 0, 0, 0, 0, 0, 0, 0, 0, 0, 0, 0, 0, 0, 0, 0, 0, 0, 0, 0, 0, 0, 0, 0, 0, 0, 0, 0, 0, 0, 0, 0, 0, 0, 0, 0, 0, 0, 0, 0, 0, 0, 0, 0, 0, 0, 0, 0, 1, 0, 0, 0, 0, 0, 0, 1, 0, 0, 0, 0, 0, 0, 0, 0, 0, 0, 0, 0, 0, 0, 0, 0, 0, 0, 0, 0, 0, 0, 0, 0, 0, 0, 0, 0, 1, 0, 0, 0, 0, 1, 0, 0, 0, 0, 0, 0, 0, 0, 0, 0, 0, 0, 0, 0, 0, 0, 0, 0, 0, 0, 0, 0, 0, 0, 0, 0, 0, 0, 0, 0, 0, 0, 0, 0, 0, 0, 0, 0, 0, 0, 0, 0, 0, 0, 0, 0, 0, 0, 0, 0, 0, 0, 0, 0, 0, 0, 0, 0, 0, 0, 0, 0, 0, 1, 0, 0, 0, 0, 0, 0, 0, 0, 0, 0, 0, 0, 0, 0, 0, 0, 0, 0, 0, 0, 0, 0, 0, 0, 0, 0, 0, 0, 0, 0, 0, 0, 0, 0, 0, 0, 0]	[0, 0, 0, 0, 0, 0, 0, 0, 0, 1, 0, 0, 0, 0, 0, 0, 0, 0, 0, 0, 0, 0, 0, 0, 0, 0, 0, 0, 0, 0, 0, 0, 0, 0, 0, 0, 0, 0, 0, 0, 0, 0, 0, 0, 0, 0, 0, 1, 0, 0, 0, 0, 0, 0, 0, 0, 0, 0, 0, 0, 0, 0, 0, 1, 0, 0, 0, 1, 0, 0, 0, 0, 0, 0, 0, 0, 0, 0, 0, 0, 0, 0, 0, 0, 0, 0, 0, 0, 0, 0, 0, 0, 0, 0, 0, 0, 0, 0, 0, 0, 0, 0, 0, 0, 0, 0, 0, 0, 0, 0, 0, 1, 0, 0, 0, 0, 0, 0, 0, 0, 0, 0, 0, 0, 0, 0, 0, 0, 0, 0, 0, 0, 0, 0, 0, 0, 0, 0, 0, 0, 0, 0, 0, 0, 0, 0, 0, 0, 0, 0, 0, 0, 0, 0, 0, 0, 0, 0, 0, 0, 0, 0, 0, 0, 0, 0, 0, 0, 0, 0, 0, 0, 0, 0, 0, 0, 0, 0, 0, 0, 0, 0, 0, 0, 0, 0, 0, 0, 0, 0, 0, 0, 0, 0, 0, 0, 0, 0, 0, 0, 0, 0, 0, 0, 0, 0, 0, 0, 0, 0, 0, 0, 0, 0, 0, 0, 0, 0, 0, 0, 0, 0, 0, 0, 0, 0, 0, 0, 0, 0, 0, 0, 0, 0, 0, 0, 0, 0, 0, 0, 0, 0, 0, 0, 0, 0, 0, 0, 0, 0, 0, 0, 0, 0, 0, 0, 0, 0, 0, 0, 0, 0, 0, 0, 0, 0, 0]	[97, 146, 241, 246, 1216, 1280, 1325, 1712, 1785, 2261, 2580, 3012, 3730, 6579, 6968, 8062, 8873, 16591, 17411, 20027, 23093, 26401, 27072, 33202, 33667, 38898, 49931, 68396, 77459, 77652, 80965, 81683, 85553, 86042, 99389, 109807, 112655, 116949, 305519, 313314, 364520, 365538, 371655, 394165, 419596, 419601, 444750, 1153672, 57397, 6005, 554892, 173, 373970, 47447, 16592, 1354, 115, 12506, 469763, 1219, 1450253, 419508, 1278, 14367, 77128, 685193, 27588, 789, 165474, 675138, 453579, 3599, 418845, 675170, 6723, 365284, 29890, 508755, 486789, 364141, 194, 8516, 8917, 1676656, 581843, 255947, 577488, 230659, 75901, 16847, 445395, 365189, 365281, 208749, 27111, 397074, 27610, 88797, 252155, 304903, 427379, 46726, 88800, 27638, 1114, 27609, 111185, 139099, 27624, 51056, 56644, 70674, 699395, 27417, 36842, 390877, 53616, 73547, 1038389, 27912, 37493, 365248, 10358, 1370, 373985, 5528, 675244, 11674, 497011, 13758, 6706, 255510, 924, 570147, 6902, 27569, 8543, 27029, 67617, 14440, 43934, 5080, 17347, 7494, 19915, 6167, 49226, 598402, 446784, 68607, 3965, 15217, 371631, 2166, 14805, 65415, 543, 17169, 250297, 430597, 83724, 150882, 27112, 77207, 27570, 16450, 1333, 306485, 2994, 1369608, 155006, 389011, 188196, 27307, 419580, 460466, 421350, 675195, 408842, 175106, 11715, 407549, 2223, 110803, 333157, 12428, 122170, 267163, 27576, 2327, 77474, 321707, 363589, 675152, 7736, 3859, 1279, 77085, 13928, 16581, 49842, 15958, 27341, 421066, 5582, 27342, 51182, 480746, 26386, 421332, 306486, 77779, 27986, 333370, 403465, 27251, 453570, 119288, 581814, 78759, 467361, 171587, 14263, 16510, 557741, 139286, 77456, 520664, 255477, 558106, 60319, 147981, 65494, 189203, 16485, 43354, 60401, 21459, 88739, 27629, 32869, 371745, 255904, 26280, 325239, 712273, 371561, 92412, 686036, 27190, 33986, 394206, 372385, 248669, 11002, 27347, 6643, 17224, 52087, 27340, 1241099, 111871, 364745, 508828, 430642, 88316, 36662]	[146, 241, 1216, 1280, 1712, 3730, 8062, 33202, 49931, 99389, 109807, 112655, 305519, 365538, 371655, 1153672, 373985, 255510, 83724, 16450, 558106]	[0, 0, 0, 0, 0, 0, 0, 0, 0, 0, 0, 0, 0, 0, 0, 0, 0, 0, 0, 0, 0, 0, 0, 0, 0, 0, 0, 0, 0, 0, 0, 0, 0, 0, 0, 0, 0, 0, 0, 0, 0, 0, 0, 0, 0, 0, 0, 0, 1, 1, 1, 1, 1, 1, 1, 1, 1, 1, 1, 1, 1, 1, 1, 1, 1, 1, 1, 1, 1, 1, 1, 1, 1, 1, 1, 1, 1, 1, 1, 1, 1, 1, 1, 1, 1, 1, 1, 1, 1, 1, 1, 1, 1, 1, 1, 1, 1, 1, 1, 1, 1, 1, 1, 1, 1, 1, 1, 1, 1, 1, 1, 1, 1, 1, 1, 1, 1, 1, 1, 1, 1, 1, 1, 1, 1, 1, 1, 1, 1, 1, 1, 1, 1, 1, 1, 1, 1, 1, 1, 1, 1, 1, 1, 1, 1, 1, 1, 1, 1, 1, 1, 1, 1, 1, 1, 1, 1, 1, 1, 1, 1, 1, 1, 1, 1, 1, 1, 1, 1, 1, 1, 1, 1, 1, 1, 1, 1, 1, 1, 1, 1, 1, 1, 1, 1, 1, 1, 1, 1, 1, 1, 1, 1, 1, 1, 1, 1, 1, 1, 1, 1, 1, 1, 1, 1, 1, 1, 1, 1, 1, 1, 1, 1, 1, 1, 1, 1, 1, 1, 1, 1, 1, 1, 1, 1, 1, 1, 1, 1, 1, 1, 1, 1, 1, 1, 1, 1, 1, 1, 1, 1, 1, 1, 1, 1, 1, 1, 1, 1, 1, 1, 1, 1, 1, 1, 1, 1, 1, 1, 1, 1, 1, 1, 1, 1, 1, 1]	0.5451981957942723	100782.0	Endoplasmic reticulum-associated amyloid beta-peptide-binding protein	SINGLE PROTEIN	Homo sapiens	Homo sapiens	0.047619047619047616	0.018726591760299626	0.9236641221374046	0.029443838604143947	0.02889245585874799
Q99714	267	14	0.14285714285714285	253	0.07509881422924901	21.0	246.0	HYPOVOLAEMIC SHOCK	1.9022556390977443	0.3029074619746686	[0, 1, 1, 0, 1, 1, 0, 1, 0, 0, 0, 0, 1, 0, 0, 1, 0, 0, 0, 0, 0, 0, 0, 1, 0, 0, 1, 0, 0, 0, 0, 0, 0, 0, 1, 1, 1, 0, 1, 0, 0, 1, 1, 0, 0, 0, 0, 1, 0, 0, 0, 0, 0, 0, 0, 0, 0, 0, 0, 0, 0, 0, 0, 0, 0, 0, 0, 0, 0, 0, 0, 0, 0, 0, 0, 0, 0, 0, 0, 0, 0, 0, 0, 0, 0, 0, 0, 0, 0, 0, 0, 0, 0, 0, 0, 0, 0, 0, 0, 0, 0, 0, 0, 0, 0, 0, 0, 0, 0, 0, 0, 0, 0, 0, 0, 0, 0, 0, 0, 0, 0, 0, 0, 0, 1, 0, 0, 0, 0, 0, 0, 1, 0, 0, 0, 0, 0, 0, 0, 0, 0, 0, 0, 0, 0, 0, 0, 0, 0, 0, 0, 0, 0, 0, 0, 0, 0, 0, 0, 0, 1, 0, 0, 0, 0, 1, 0, 0, 0, 0, 0, 0, 0, 0, 0, 0, 0, 0, 0, 0, 0, 0, 0, 0, 0, 0, 0, 0, 0, 0, 0, 0, 0, 0, 0, 0, 0, 0, 0, 0, 0, 0, 0, 0, 0, 0, 0, 0, 0, 0, 0, 0, 0, 0, 0, 0, 0, 0, 0, 0, 0, 0, 0, 0, 0, 0, 0, 0, 0, 1, 0, 0, 0, 0, 0, 0, 0, 0, 0, 0, 0, 0, 0, 0, 0, 0, 0, 0, 0, 0, 0, 0, 0, 0, 0, 0, 0, 0, 0, 0, 0, 0, 0, 0, 0, 0, 0]	[0, 0, 0, 0, 1, 0, 0, 0, 0, 0, 0, 0, 0, 0, 0, 0, 0, 0, 0, 0, 0, 0, 0, 0, 0, 0, 0, 0, 0, 0, 1, 0, 0, 0, 0, 0, 0, 0, 0, 0, 0, 1, 0, 0, 0, 0, 1, 0, 0, 1, 0, 0, 0, 0, 0, 0, 0, 0, 0, 0, 0, 0, 0, 0, 0, 0, 0, 0, 0, 0, 0, 0, 0, 0, 0, 0, 0, 0, 0, 0, 0, 0, 0, 0, 0, 0, 0, 0, 0, 1, 0, 0, 0, 0, 0, 0, 0, 0, 0, 0, 0, 0, 0, 0, 0, 0, 0, 0, 0, 0, 0, 0, 0, 0, 0, 0, 0, 0, 0, 1, 0, 0, 0, 1, 0, 0, 0, 0, 0, 0, 0, 0, 1, 0, 0, 0, 0, 0, 0, 0, 0, 0, 0, 0, 0, 0, 0, 0, 0, 0, 0, 0, 0, 0, 0, 0, 0, 0, 0, 0, 0, 0, 0, 0, 0, 0, 0, 0, 0, 0, 0, 0, 0, 0, 0, 0, 0, 0, 0, 0, 0, 0, 0, 0, 0, 0, 0, 0, 0, 0, 0, 0, 0, 0, 0, 0, 0, 0, 0, 0, 0, 0, 0, 0, 0, 0, 0, 0, 0, 0, 0, 0, 0, 0, 0, 0, 0, 0, 0, 1, 0, 0, 0, 0, 0, 0, 0, 0, 0, 0, 0, 0, 0, 1, 0, 0, 0, 0, 0, 0, 0, 0, 0, 0, 0, 0, 0, 0, 0, 0, 0, 1, 0, 0, 0, 0, 0, 0, 0, 0, 1, 0, 1, 0, 0, 0, 0]	[97, 146, 241, 246, 1216, 1280, 1325, 1712, 1785, 2261, 2580, 3012, 3730, 6579, 6968, 8062, 8873, 16591, 17411, 20027, 23093, 26401, 27072, 33202, 33667, 38898, 49931, 68396, 77459, 77652, 80965, 81683, 85553, 86042, 99389, 109807, 112655, 116949, 305519, 313314, 364520, 365538, 371655, 394165, 419596, 419601, 444750, 1153672, 57397, 6005, 554892, 173, 373970, 47447, 16592, 1354, 115, 12506, 469763, 1219, 1450253, 419508, 1278, 14367, 77128, 685193, 27588, 789, 165474, 675138, 453579, 3599, 418845, 675170, 6723, 365284, 29890, 508755, 486789, 364141, 194, 8516, 8917, 1676656, 581843, 255947, 577488, 230659, 75901, 16847, 445395, 365189, 365281, 208749, 27111, 397074, 27610, 88797, 252155, 304903, 427379, 46726, 88800, 27638, 1114, 27609, 111185, 139099, 27624, 51056, 56644, 70674, 699395, 27417, 36842, 390877, 53616, 73547, 1038389, 27912, 37493, 365248, 10358, 1370, 373985, 5528, 675244, 11674, 497011, 13758, 6706, 255510, 924, 570147, 6902, 27569, 8543, 27029, 67617, 14440, 43934, 5080, 17347, 7494, 19915, 6167, 49226, 598402, 446784, 68607, 3965, 15217, 371631, 2166, 14805, 65415, 543, 17169, 250297, 430597, 83724, 150882, 27112, 77207, 27570, 16450, 1333, 306485, 2994, 1369608, 155006, 389011, 188196, 27307, 419580, 460466, 421350, 675195, 408842, 175106, 11715, 407549, 2223, 110803, 333157, 12428, 122170, 267163, 27576, 2327, 77474, 321707, 363589, 675152, 7736, 3859, 1279, 77085, 13928, 16581, 49842, 15958, 27341, 421066, 5582, 27342, 51182, 480746, 26386, 421332, 306486, 77779, 27986, 333370, 403465, 27251, 453570, 119288, 581814, 78759, 467361, 171587, 14263, 16510, 557741, 139286, 77456, 520664, 255477, 558106, 60319, 147981, 65494, 189203, 16485, 43354, 60401, 21459, 88739, 27629, 32869, 371745, 255904, 26280, 325239, 712273, 371561, 92412, 686036, 27190, 33986, 394206, 372385, 248669, 11002, 27347, 6643, 17224, 52087, 27340, 1241099, 111871, 364745, 508828, 430642, 88316, 36662]	[146, 241, 1216, 1280, 1712, 3730, 8062, 33202, 49931, 99389, 109807, 112655, 305519, 365538, 371655, 1153672, 373985, 255510, 83724, 16450, 558106]	[0, 0, 0, 0, 0, 0, 0, 0, 0, 0, 0, 0, 0, 0, 0, 0, 0, 0, 0, 0, 0, 0, 0, 0, 0, 0, 0, 0, 0, 0, 0, 0, 0, 0, 0, 0, 0, 0, 0, 0, 0, 0, 0, 0, 0, 0, 0, 0, 1, 1, 1, 1, 1, 1, 1, 1, 1, 1, 1, 1, 1, 1, 1, 1, 1, 1, 1, 1, 1, 1, 1, 1, 1, 1, 1, 1, 1, 1, 1, 1, 1, 1, 1, 1, 1, 1, 1, 1, 1, 1, 1, 1, 1, 1, 1, 1, 1, 1, 1, 1, 1, 1, 1, 1, 1, 1, 1, 1, 1, 1, 1, 1, 1, 1, 1, 1, 1, 1, 1, 1, 1, 1, 1, 1, 1, 1, 1, 1, 1, 1, 1, 1, 1, 1, 1, 1, 1, 1, 1, 1, 1, 1, 1, 1, 1, 1, 1, 1, 1, 1, 1, 1, 1, 1, 1, 1, 1, 1, 1, 1, 1, 1, 1, 1, 1, 1, 1, 1, 1, 1, 1, 1, 1, 1, 1, 1, 1, 1, 1, 1, 1, 1, 1, 1, 1, 1, 1, 1, 1, 1, 1, 1, 1, 1, 1, 1, 1, 1, 1, 1, 1, 1, 1, 1, 1, 1, 1, 1, 1, 1, 1, 1, 1, 1, 1, 1, 1, 1, 1, 1, 1, 1, 1, 1, 1, 1, 1, 1, 1, 1, 1, 1, 1, 1, 1, 1, 1, 1, 1, 1, 1, 1, 1, 1, 1, 1, 1, 1, 1, 1, 1, 1, 1, 1, 1, 1, 1, 1, 1, 1, 1, 1, 1, 1, 1, 1, 1]	0.5451981957942723	100782.0	Endoplasmic reticulum-associated amyloid beta-peptide-binding protein	SINGLE PROTEIN	Homo sapiens	Homo sapiens	0.09523809523809523	0.052434456928838954	0.924901185770751	0.045172219085262554	0.04280363830925628
Q99714	267	14	0.14285714285714285	253	0.07509881422924901	21.0	246.0	BODY TEMPERATURE INCREASED	1.9022556390977443	0.3029074619746686	[0, 1, 1, 0, 1, 1, 0, 1, 0, 0, 0, 0, 1, 0, 0, 1, 0, 0, 0, 0, 0, 0, 0, 1, 0, 0, 1, 0, 0, 0, 0, 0, 0, 0, 1, 1, 1, 0, 1, 0, 0, 1, 1, 0, 0, 0, 0, 1, 0, 0, 0, 0, 0, 0, 0, 0, 0, 0, 0, 0, 0, 0, 0, 0, 0, 0, 0, 0, 0, 0, 0, 0, 0, 0, 0, 0, 0, 0, 0, 0, 0, 0, 0, 0, 0, 0, 0, 0, 0, 0, 0, 0, 0, 0, 0, 0, 0, 0, 0, 0, 0, 0, 0, 0, 0, 0, 0, 0, 0, 0, 0, 0, 0, 0, 0, 0, 0, 0, 0, 0, 0, 0, 0, 0, 1, 0, 0, 0, 0, 0, 0, 1, 0, 0, 0, 0, 0, 0, 0, 0, 0, 0, 0, 0, 0, 0, 0, 0, 0, 0, 0, 0, 0, 0, 0, 0, 0, 0, 0, 0, 1, 0, 0, 0, 0, 1, 0, 0, 0, 0, 0, 0, 0, 0, 0, 0, 0, 0, 0, 0, 0, 0, 0, 0, 0, 0, 0, 0, 0, 0, 0, 0, 0, 0, 0, 0, 0, 0, 0, 0, 0, 0, 0, 0, 0, 0, 0, 0, 0, 0, 0, 0, 0, 0, 0, 0, 0, 0, 0, 0, 0, 0, 0, 0, 0, 0, 0, 0, 0, 1, 0, 0, 0, 0, 0, 0, 0, 0, 0, 0, 0, 0, 0, 0, 0, 0, 0, 0, 0, 0, 0, 0, 0, 0, 0, 0, 0, 0, 0, 0, 0, 0, 0, 0, 0, 0, 0]	[0, 0, 0, 0, 1, 0, 0, 0, 0, 1, 0, 0, 0, 0, 0, 0, 0, 0, 0, 0, 1, 0, 0, 0, 0, 0, 0, 0, 0, 0, 0, 0, 0, 0, 0, 0, 0, 0, 0, 0, 0, 0, 0, 0, 0, 0, 0, 0, 0, 0, 0, 0, 0, 0, 0, 0, 0, 0, 0, 0, 1, 0, 0, 0, 0, 0, 0, 0, 0, 0, 0, 0, 0, 0, 0, 0, 0, 0, 0, 0, 1, 0, 0, 0, 0, 0, 0, 0, 0, 0, 0, 0, 0, 0, 0, 0, 0, 0, 0, 0, 0, 0, 0, 0, 1, 0, 0, 0, 0, 0, 0, 0, 0, 0, 0, 0, 0, 0, 0, 0, 0, 0, 0, 0, 0, 0, 0, 0, 0, 0, 0, 0, 0, 0, 0, 0, 0, 0, 0, 0, 0, 0, 0, 0, 0, 0, 0, 0, 0, 0, 0, 0, 1, 0, 0, 0, 0, 0, 0, 0, 0, 0, 0, 0, 0, 0, 0, 0, 0, 0, 0, 0, 0, 0, 0, 0, 0, 0, 0, 0, 0, 0, 0, 0, 0, 0, 0, 0, 0, 0, 0, 1, 0, 0, 0, 0, 0, 0, 0, 0, 0, 0, 0, 0, 1, 1, 0, 0, 0, 0, 0, 0, 0, 1, 0, 0, 0, 0, 0, 0, 0, 0, 0, 0, 0, 0, 0, 0, 0, 1, 0, 0, 0, 0, 0, 0, 1, 0, 0, 0, 1, 0, 0, 0, 0, 0, 0, 0, 0, 0, 0, 0, 0, 0, 0, 0, 0, 0, 0, 0, 0, 0, 0, 0, 0, 0, 0]	[97, 146, 241, 246, 1216, 1280, 1325, 1712, 1785, 2261, 2580, 3012, 3730, 6579, 6968, 8062, 8873, 16591, 17411, 20027, 23093, 26401, 27072, 33202, 33667, 38898, 49931, 68396, 77459, 77652, 80965, 81683, 85553, 86042, 99389, 109807, 112655, 116949, 305519, 313314, 364520, 365538, 371655, 394165, 419596, 419601, 444750, 1153672, 57397, 6005, 554892, 173, 373970, 47447, 16592, 1354, 115, 12506, 469763, 1219, 1450253, 419508, 1278, 14367, 77128, 685193, 27588, 789, 165474, 675138, 453579, 3599, 418845, 675170, 6723, 365284, 29890, 508755, 486789, 364141, 194, 8516, 8917, 1676656, 581843, 255947, 577488, 230659, 75901, 16847, 445395, 365189, 365281, 208749, 27111, 397074, 27610, 88797, 252155, 304903, 427379, 46726, 88800, 27638, 1114, 27609, 111185, 139099, 27624, 51056, 56644, 70674, 699395, 27417, 36842, 390877, 53616, 73547, 1038389, 27912, 37493, 365248, 10358, 1370, 373985, 5528, 675244, 11674, 497011, 13758, 6706, 255510, 924, 570147, 6902, 27569, 8543, 27029, 67617, 14440, 43934, 5080, 17347, 7494, 19915, 6167, 49226, 598402, 446784, 68607, 3965, 15217, 371631, 2166, 14805, 65415, 543, 17169, 250297, 430597, 83724, 150882, 27112, 77207, 27570, 16450, 1333, 306485, 2994, 1369608, 155006, 389011, 188196, 27307, 419580, 460466, 421350, 675195, 408842, 175106, 11715, 407549, 2223, 110803, 333157, 12428, 122170, 267163, 27576, 2327, 77474, 321707, 363589, 675152, 7736, 3859, 1279, 77085, 13928, 16581, 49842, 15958, 27341, 421066, 5582, 27342, 51182, 480746, 26386, 421332, 306486, 77779, 27986, 333370, 403465, 27251, 453570, 119288, 581814, 78759, 467361, 171587, 14263, 16510, 557741, 139286, 77456, 520664, 255477, 558106, 60319, 147981, 65494, 189203, 16485, 43354, 60401, 21459, 88739, 27629, 32869, 371745, 255904, 26280, 325239, 712273, 371561, 92412, 686036, 27190, 33986, 394206, 372385, 248669, 11002, 27347, 6643, 17224, 52087, 27340, 1241099, 111871, 364745, 508828, 430642, 88316, 36662]	[146, 241, 1216, 1280, 1712, 3730, 8062, 33202, 49931, 99389, 109807, 112655, 305519, 365538, 371655, 1153672, 373985, 255510, 83724, 16450, 558106]	[0, 0, 0, 0, 0, 0, 0, 0, 0, 0, 0, 0, 0, 0, 0, 0, 0, 0, 0, 0, 0, 0, 0, 0, 0, 0, 0, 0, 0, 0, 0, 0, 0, 0, 0, 0, 0, 0, 0, 0, 0, 0, 0, 0, 0, 0, 0, 0, 1, 1, 1, 1, 1, 1, 1, 1, 1, 1, 1, 1, 1, 1, 1, 1, 1, 1, 1, 1, 1, 1, 1, 1, 1, 1, 1, 1, 1, 1, 1, 1, 1, 1, 1, 1, 1, 1, 1, 1, 1, 1, 1, 1, 1, 1, 1, 1, 1, 1, 1, 1, 1, 1, 1, 1, 1, 1, 1, 1, 1, 1, 1, 1, 1, 1, 1, 1, 1, 1, 1, 1, 1, 1, 1, 1, 1, 1, 1, 1, 1, 1, 1, 1, 1, 1, 1, 1, 1, 1, 1, 1, 1, 1, 1, 1, 1, 1, 1, 1, 1, 1, 1, 1, 1, 1, 1, 1, 1, 1, 1, 1, 1, 1, 1, 1, 1, 1, 1, 1, 1, 1, 1, 1, 1, 1, 1, 1, 1, 1, 1, 1, 1, 1, 1, 1, 1, 1, 1, 1, 1, 1, 1, 1, 1, 1, 1, 1, 1, 1, 1, 1, 1, 1, 1, 1, 1, 1, 1, 1, 1, 1, 1, 1, 1, 1, 1, 1, 1, 1, 1, 1, 1, 1, 1, 1, 1, 1, 1, 1, 1, 1, 1, 1, 1, 1, 1, 1, 1, 1, 1, 1, 1, 1, 1, 1, 1, 1, 1, 1, 1, 1, 1, 1, 1, 1, 1, 1, 1, 1, 1, 1, 1, 1, 1, 1, 1, 1, 1]	0.5451981957942723	100782.0	Endoplasmic reticulum-associated amyloid beta-peptide-binding protein	SINGLE PROTEIN	Homo sapiens	Homo sapiens	0.09523809523809523	0.052434456928838954	0.924901185770751	0.045172219085262554	0.04280363830925628
Q99714	267	15	0.13333333333333333	252	0.07539682539682539	21.0	246.0	HIATUS HERNIA	1.7684210526315791	0.3336497808921051	[0, 1, 1, 0, 1, 1, 0, 1, 0, 0, 0, 0, 1, 0, 0, 1, 0, 0, 0, 0, 0, 0, 0, 1, 0, 0, 1, 0, 0, 0, 0, 0, 0, 0, 1, 1, 1, 0, 1, 0, 0, 1, 1, 0, 0, 0, 0, 1, 0, 0, 0, 0, 0, 0, 0, 0, 0, 0, 0, 0, 0, 0, 0, 0, 0, 0, 0, 0, 0, 0, 0, 0, 0, 0, 0, 0, 0, 0, 0, 0, 0, 0, 0, 0, 0, 0, 0, 0, 0, 0, 0, 0, 0, 0, 0, 0, 0, 0, 0, 0, 0, 0, 0, 0, 0, 0, 0, 0, 0, 0, 0, 0, 0, 0, 0, 0, 0, 0, 0, 0, 0, 0, 0, 0, 1, 0, 0, 0, 0, 0, 0, 1, 0, 0, 0, 0, 0, 0, 0, 0, 0, 0, 0, 0, 0, 0, 0, 0, 0, 0, 0, 0, 0, 0, 0, 0, 0, 0, 0, 0, 1, 0, 0, 0, 0, 1, 0, 0, 0, 0, 0, 0, 0, 0, 0, 0, 0, 0, 0, 0, 0, 0, 0, 0, 0, 0, 0, 0, 0, 0, 0, 0, 0, 0, 0, 0, 0, 0, 0, 0, 0, 0, 0, 0, 0, 0, 0, 0, 0, 0, 0, 0, 0, 0, 0, 0, 0, 0, 0, 0, 0, 0, 0, 0, 0, 0, 0, 0, 0, 1, 0, 0, 0, 0, 0, 0, 0, 0, 0, 0, 0, 0, 0, 0, 0, 0, 0, 0, 0, 0, 0, 0, 0, 0, 0, 0, 0, 0, 0, 0, 0, 0, 0, 0, 0, 0, 0]	[0, 0, 1, 0, 0, 0, 0, 0, 0, 1, 0, 0, 0, 0, 1, 1, 0, 0, 0, 0, 0, 0, 0, 0, 0, 0, 0, 0, 0, 0, 0, 0, 0, 0, 0, 0, 0, 0, 0, 0, 0, 0, 0, 0, 0, 0, 0, 0, 0, 0, 0, 0, 0, 0, 0, 0, 0, 0, 0, 0, 1, 0, 0, 0, 0, 0, 0, 0, 0, 0, 0, 0, 0, 0, 0, 0, 0, 0, 0, 0, 0, 0, 0, 0, 1, 0, 0, 0, 0, 0, 0, 0, 0, 0, 0, 0, 0, 1, 0, 0, 0, 0, 0, 0, 0, 0, 0, 0, 0, 0, 0, 1, 0, 0, 0, 0, 0, 0, 0, 0, 0, 0, 0, 0, 0, 0, 0, 0, 0, 1, 0, 0, 0, 0, 0, 0, 0, 0, 0, 0, 0, 1, 0, 0, 0, 0, 0, 0, 0, 0, 0, 0, 1, 0, 0, 1, 0, 0, 0, 0, 0, 0, 0, 0, 0, 0, 0, 0, 0, 0, 0, 0, 0, 0, 0, 0, 0, 0, 0, 0, 0, 0, 0, 0, 0, 1, 0, 0, 0, 0, 0, 0, 1, 0, 0, 0, 0, 0, 0, 0, 0, 0, 0, 0, 0, 0, 0, 0, 0, 0, 0, 0, 0, 0, 0, 0, 0, 0, 0, 0, 0, 0, 0, 0, 0, 0, 0, 0, 0, 0, 0, 0, 0, 0, 0, 0, 1, 0, 0, 0, 0, 0, 0, 0, 0, 0, 0, 0, 0, 0, 0, 0, 0, 0, 0, 0, 0, 0, 0, 0, 0, 0, 0, 0, 0, 0, 0]	[97, 146, 241, 246, 1216, 1280, 1325, 1712, 1785, 2261, 2580, 3012, 3730, 6579, 6968, 8062, 8873, 16591, 17411, 20027, 23093, 26401, 27072, 33202, 33667, 38898, 49931, 68396, 77459, 77652, 80965, 81683, 85553, 86042, 99389, 109807, 112655, 116949, 305519, 313314, 364520, 365538, 371655, 394165, 419596, 419601, 444750, 1153672, 57397, 6005, 554892, 173, 373970, 47447, 16592, 1354, 115, 12506, 469763, 1219, 1450253, 419508, 1278, 14367, 77128, 685193, 27588, 789, 165474, 675138, 453579, 3599, 418845, 675170, 6723, 365284, 29890, 508755, 486789, 364141, 194, 8516, 8917, 1676656, 581843, 255947, 577488, 230659, 75901, 16847, 445395, 365189, 365281, 208749, 27111, 397074, 27610, 88797, 252155, 304903, 427379, 46726, 88800, 27638, 1114, 27609, 111185, 139099, 27624, 51056, 56644, 70674, 699395, 27417, 36842, 390877, 53616, 73547, 1038389, 27912, 37493, 365248, 10358, 1370, 373985, 5528, 675244, 11674, 497011, 13758, 6706, 255510, 924, 570147, 6902, 27569, 8543, 27029, 67617, 14440, 43934, 5080, 17347, 7494, 19915, 6167, 49226, 598402, 446784, 68607, 3965, 15217, 371631, 2166, 14805, 65415, 543, 17169, 250297, 430597, 83724, 150882, 27112, 77207, 27570, 16450, 1333, 306485, 2994, 1369608, 155006, 389011, 188196, 27307, 419580, 460466, 421350, 675195, 408842, 175106, 11715, 407549, 2223, 110803, 333157, 12428, 122170, 267163, 27576, 2327, 77474, 321707, 363589, 675152, 7736, 3859, 1279, 77085, 13928, 16581, 49842, 15958, 27341, 421066, 5582, 27342, 51182, 480746, 26386, 421332, 306486, 77779, 27986, 333370, 403465, 27251, 453570, 119288, 581814, 78759, 467361, 171587, 14263, 16510, 557741, 139286, 77456, 520664, 255477, 558106, 60319, 147981, 65494, 189203, 16485, 43354, 60401, 21459, 88739, 27629, 32869, 371745, 255904, 26280, 325239, 712273, 371561, 92412, 686036, 27190, 33986, 394206, 372385, 248669, 11002, 27347, 6643, 17224, 52087, 27340, 1241099, 111871, 364745, 508828, 430642, 88316, 36662]	[146, 241, 1216, 1280, 1712, 3730, 8062, 33202, 49931, 99389, 109807, 112655, 305519, 365538, 371655, 1153672, 373985, 255510, 83724, 16450, 558106]	[0, 0, 0, 0, 0, 0, 0, 0, 0, 0, 0, 0, 0, 0, 0, 0, 0, 0, 0, 0, 0, 0, 0, 0, 0, 0, 0, 0, 0, 0, 0, 0, 0, 0, 0, 0, 0, 0, 0, 0, 0, 0, 0, 0, 0, 0, 0, 0, 1, 1, 1, 1, 1, 1, 1, 1, 1, 1, 1, 1, 1, 1, 1, 1, 1, 1, 1, 1, 1, 1, 1, 1, 1, 1, 1, 1, 1, 1, 1, 1, 1, 1, 1, 1, 1, 1, 1, 1, 1, 1, 1, 1, 1, 1, 1, 1, 1, 1, 1, 1, 1, 1, 1, 1, 1, 1, 1, 1, 1, 1, 1, 1, 1, 1, 1, 1, 1, 1, 1, 1, 1, 1, 1, 1, 1, 1, 1, 1, 1, 1, 1, 1, 1, 1, 1, 1, 1, 1, 1, 1, 1, 1, 1, 1, 1, 1, 1, 1, 1, 1, 1, 1, 1, 1, 1, 1, 1, 1, 1, 1, 1, 1, 1, 1, 1, 1, 1, 1, 1, 1, 1, 1, 1, 1, 1, 1, 1, 1, 1, 1, 1, 1, 1, 1, 1, 1, 1, 1, 1, 1, 1, 1, 1, 1, 1, 1, 1, 1, 1, 1, 1, 1, 1, 1, 1, 1, 1, 1, 1, 1, 1, 1, 1, 1, 1, 1, 1, 1, 1, 1, 1, 1, 1, 1, 1, 1, 1, 1, 1, 1, 1, 1, 1, 1, 1, 1, 1, 1, 1, 1, 1, 1, 1, 1, 1, 1, 1, 1, 1, 1, 1, 1, 1, 1, 1, 1, 1, 1, 1, 1, 1, 1, 1, 1, 1, 1, 1]	0.5451981957942723	100782.0	Endoplasmic reticulum-associated amyloid beta-peptide-binding protein	SINGLE PROTEIN	Homo sapiens	Homo sapiens	0.09523809523809523	0.056179775280898875	0.9246031746031746	0.041383219954648526	0.03905831995719636
Q99714	267	15	0.13333333333333333	252	0.07539682539682539	21.0	246.0	BENIGN PROSTATIC HYPERPLASIA	1.7684210526315791	0.3336497808921051	[0, 1, 1, 0, 1, 1, 0, 1, 0, 0, 0, 0, 1, 0, 0, 1, 0, 0, 0, 0, 0, 0, 0, 1, 0, 0, 1, 0, 0, 0, 0, 0, 0, 0, 1, 1, 1, 0, 1, 0, 0, 1, 1, 0, 0, 0, 0, 1, 0, 0, 0, 0, 0, 0, 0, 0, 0, 0, 0, 0, 0, 0, 0, 0, 0, 0, 0, 0, 0, 0, 0, 0, 0, 0, 0, 0, 0, 0, 0, 0, 0, 0, 0, 0, 0, 0, 0, 0, 0, 0, 0, 0, 0, 0, 0, 0, 0, 0, 0, 0, 0, 0, 0, 0, 0, 0, 0, 0, 0, 0, 0, 0, 0, 0, 0, 0, 0, 0, 0, 0, 0, 0, 0, 0, 1, 0, 0, 0, 0, 0, 0, 1, 0, 0, 0, 0, 0, 0, 0, 0, 0, 0, 0, 0, 0, 0, 0, 0, 0, 0, 0, 0, 0, 0, 0, 0, 0, 0, 0, 0, 1, 0, 0, 0, 0, 1, 0, 0, 0, 0, 0, 0, 0, 0, 0, 0, 0, 0, 0, 0, 0, 0, 0, 0, 0, 0, 0, 0, 0, 0, 0, 0, 0, 0, 0, 0, 0, 0, 0, 0, 0, 0, 0, 0, 0, 0, 0, 0, 0, 0, 0, 0, 0, 0, 0, 0, 0, 0, 0, 0, 0, 0, 0, 0, 0, 0, 0, 0, 0, 1, 0, 0, 0, 0, 0, 0, 0, 0, 0, 0, 0, 0, 0, 0, 0, 0, 0, 0, 0, 0, 0, 0, 0, 0, 0, 0, 0, 0, 0, 0, 0, 0, 0, 0, 0, 0, 0]	[0, 0, 1, 0, 0, 0, 0, 0, 0, 0, 0, 0, 0, 0, 0, 0, 0, 0, 0, 0, 0, 0, 1, 0, 1, 0, 0, 0, 0, 0, 0, 0, 0, 1, 0, 0, 0, 0, 0, 0, 1, 0, 0, 1, 0, 0, 0, 0, 0, 0, 0, 0, 0, 0, 0, 0, 0, 0, 0, 0, 0, 0, 0, 0, 0, 0, 0, 0, 0, 0, 0, 0, 0, 0, 0, 0, 0, 0, 0, 0, 0, 0, 0, 0, 1, 0, 0, 0, 0, 0, 0, 0, 0, 0, 0, 0, 1, 0, 0, 0, 0, 0, 0, 0, 0, 0, 0, 0, 0, 0, 0, 1, 0, 0, 0, 0, 0, 0, 0, 0, 0, 0, 0, 0, 0, 0, 0, 0, 0, 0, 0, 0, 0, 0, 0, 0, 0, 0, 0, 0, 0, 0, 0, 0, 0, 0, 0, 0, 0, 0, 0, 0, 0, 0, 0, 0, 0, 0, 0, 0, 1, 0, 0, 0, 0, 0, 0, 0, 1, 0, 0, 0, 0, 0, 0, 0, 0, 0, 0, 0, 0, 0, 0, 0, 0, 1, 0, 0, 0, 0, 0, 0, 0, 0, 0, 0, 0, 0, 0, 0, 0, 0, 0, 0, 0, 0, 0, 0, 0, 0, 0, 0, 0, 0, 0, 0, 0, 0, 1, 0, 0, 0, 0, 0, 0, 0, 0, 0, 0, 0, 0, 0, 0, 0, 0, 0, 1, 0, 0, 0, 0, 0, 0, 0, 0, 0, 0, 0, 0, 0, 0, 0, 0, 0, 0, 0, 0, 0, 0, 0, 1, 0, 0, 0, 0, 0, 0]	[97, 146, 241, 246, 1216, 1280, 1325, 1712, 1785, 2261, 2580, 3012, 3730, 6579, 6968, 8062, 8873, 16591, 17411, 20027, 23093, 26401, 27072, 33202, 33667, 38898, 49931, 68396, 77459, 77652, 80965, 81683, 85553, 86042, 99389, 109807, 112655, 116949, 305519, 313314, 364520, 365538, 371655, 394165, 419596, 419601, 444750, 1153672, 57397, 6005, 554892, 173, 373970, 47447, 16592, 1354, 115, 12506, 469763, 1219, 1450253, 419508, 1278, 14367, 77128, 685193, 27588, 789, 165474, 675138, 453579, 3599, 418845, 675170, 6723, 365284, 29890, 508755, 486789, 364141, 194, 8516, 8917, 1676656, 581843, 255947, 577488, 230659, 75901, 16847, 445395, 365189, 365281, 208749, 27111, 397074, 27610, 88797, 252155, 304903, 427379, 46726, 88800, 27638, 1114, 27609, 111185, 139099, 27624, 51056, 56644, 70674, 699395, 27417, 36842, 390877, 53616, 73547, 1038389, 27912, 37493, 365248, 10358, 1370, 373985, 5528, 675244, 11674, 497011, 13758, 6706, 255510, 924, 570147, 6902, 27569, 8543, 27029, 67617, 14440, 43934, 5080, 17347, 7494, 19915, 6167, 49226, 598402, 446784, 68607, 3965, 15217, 371631, 2166, 14805, 65415, 543, 17169, 250297, 430597, 83724, 150882, 27112, 77207, 27570, 16450, 1333, 306485, 2994, 1369608, 155006, 389011, 188196, 27307, 419580, 460466, 421350, 675195, 408842, 175106, 11715, 407549, 2223, 110803, 333157, 12428, 122170, 267163, 27576, 2327, 77474, 321707, 363589, 675152, 7736, 3859, 1279, 77085, 13928, 16581, 49842, 15958, 27341, 421066, 5582, 27342, 51182, 480746, 26386, 421332, 306486, 77779, 27986, 333370, 403465, 27251, 453570, 119288, 581814, 78759, 467361, 171587, 14263, 16510, 557741, 139286, 77456, 520664, 255477, 558106, 60319, 147981, 65494, 189203, 16485, 43354, 60401, 21459, 88739, 27629, 32869, 371745, 255904, 26280, 325239, 712273, 371561, 92412, 686036, 27190, 33986, 394206, 372385, 248669, 11002, 27347, 6643, 17224, 52087, 27340, 1241099, 111871, 364745, 508828, 430642, 88316, 36662]	[146, 241, 1216, 1280, 1712, 3730, 8062, 33202, 49931, 99389, 109807, 112655, 305519, 365538, 371655, 1153672, 373985, 255510, 83724, 16450, 558106]	[0, 0, 0, 0, 0, 0, 0, 0, 0, 0, 0, 0, 0, 0, 0, 0, 0, 0, 0, 0, 0, 0, 0, 0, 0, 0, 0, 0, 0, 0, 0, 0, 0, 0, 0, 0, 0, 0, 0, 0, 0, 0, 0, 0, 0, 0, 0, 0, 1, 1, 1, 1, 1, 1, 1, 1, 1, 1, 1, 1, 1, 1, 1, 1, 1, 1, 1, 1, 1, 1, 1, 1, 1, 1, 1, 1, 1, 1, 1, 1, 1, 1, 1, 1, 1, 1, 1, 1, 1, 1, 1, 1, 1, 1, 1, 1, 1, 1, 1, 1, 1, 1, 1, 1, 1, 1, 1, 1, 1, 1, 1, 1, 1, 1, 1, 1, 1, 1, 1, 1, 1, 1, 1, 1, 1, 1, 1, 1, 1, 1, 1, 1, 1, 1, 1, 1, 1, 1, 1, 1, 1, 1, 1, 1, 1, 1, 1, 1, 1, 1, 1, 1, 1, 1, 1, 1, 1, 1, 1, 1, 1, 1, 1, 1, 1, 1, 1, 1, 1, 1, 1, 1, 1, 1, 1, 1, 1, 1, 1, 1, 1, 1, 1, 1, 1, 1, 1, 1, 1, 1, 1, 1, 1, 1, 1, 1, 1, 1, 1, 1, 1, 1, 1, 1, 1, 1, 1, 1, 1, 1, 1, 1, 1, 1, 1, 1, 1, 1, 1, 1, 1, 1, 1, 1, 1, 1, 1, 1, 1, 1, 1, 1, 1, 1, 1, 1, 1, 1, 1, 1, 1, 1, 1, 1, 1, 1, 1, 1, 1, 1, 1, 1, 1, 1, 1, 1, 1, 1, 1, 1, 1, 1, 1, 1, 1, 1, 1]	0.5451981957942723	100782.0	Endoplasmic reticulum-associated amyloid beta-peptide-binding protein	SINGLE PROTEIN	Homo sapiens	Homo sapiens	0.09523809523809523	0.056179775280898875	0.9246031746031746	0.041383219954648526	0.03905831995719636
Q99714	267	5	0.2	262	0.07633587786259542	21.0	246.0	PILOERECTION	2.62	0.3382191282120823	[0, 1, 1, 0, 1, 1, 0, 1, 0, 0, 0, 0, 1, 0, 0, 1, 0, 0, 0, 0, 0, 0, 0, 1, 0, 0, 1, 0, 0, 0, 0, 0, 0, 0, 1, 1, 1, 0, 1, 0, 0, 1, 1, 0, 0, 0, 0, 1, 0, 0, 0, 0, 0, 0, 0, 0, 0, 0, 0, 0, 0, 0, 0, 0, 0, 0, 0, 0, 0, 0, 0, 0, 0, 0, 0, 0, 0, 0, 0, 0, 0, 0, 0, 0, 0, 0, 0, 0, 0, 0, 0, 0, 0, 0, 0, 0, 0, 0, 0, 0, 0, 0, 0, 0, 0, 0, 0, 0, 0, 0, 0, 0, 0, 0, 0, 0, 0, 0, 0, 0, 0, 0, 0, 0, 1, 0, 0, 0, 0, 0, 0, 1, 0, 0, 0, 0, 0, 0, 0, 0, 0, 0, 0, 0, 0, 0, 0, 0, 0, 0, 0, 0, 0, 0, 0, 0, 0, 0, 0, 0, 1, 0, 0, 0, 0, 1, 0, 0, 0, 0, 0, 0, 0, 0, 0, 0, 0, 0, 0, 0, 0, 0, 0, 0, 0, 0, 0, 0, 0, 0, 0, 0, 0, 0, 0, 0, 0, 0, 0, 0, 0, 0, 0, 0, 0, 0, 0, 0, 0, 0, 0, 0, 0, 0, 0, 0, 0, 0, 0, 0, 0, 0, 0, 0, 0, 0, 0, 0, 0, 1, 0, 0, 0, 0, 0, 0, 0, 0, 0, 0, 0, 0, 0, 0, 0, 0, 0, 0, 0, 0, 0, 0, 0, 0, 0, 0, 0, 0, 0, 0, 0, 0, 0, 0, 0, 0, 0]	[0, 0, 0, 0, 0, 1, 0, 0, 0, 0, 0, 0, 0, 0, 0, 0, 0, 0, 0, 0, 0, 0, 0, 0, 0, 0, 0, 0, 0, 0, 0, 0, 0, 0, 0, 0, 0, 0, 0, 0, 0, 0, 0, 0, 0, 0, 0, 0, 0, 0, 0, 0, 0, 0, 0, 0, 0, 0, 0, 0, 0, 0, 0, 0, 0, 0, 0, 0, 0, 0, 0, 0, 0, 0, 0, 0, 0, 0, 0, 0, 0, 0, 0, 0, 0, 0, 0, 0, 0, 0, 0, 0, 0, 0, 0, 0, 0, 0, 0, 0, 0, 0, 0, 0, 0, 0, 0, 0, 1, 0, 0, 0, 0, 0, 0, 0, 0, 0, 0, 0, 0, 0, 0, 0, 0, 0, 0, 0, 0, 0, 0, 0, 0, 0, 0, 0, 0, 0, 0, 0, 0, 0, 0, 0, 1, 0, 0, 0, 1, 0, 0, 0, 0, 0, 0, 0, 0, 0, 0, 0, 0, 0, 0, 0, 0, 0, 0, 0, 0, 0, 0, 0, 0, 0, 1, 0, 0, 0, 0, 0, 0, 0, 0, 0, 0, 0, 0, 0, 0, 0, 0, 0, 0, 0, 0, 0, 0, 0, 0, 0, 0, 0, 0, 0, 0, 0, 0, 0, 0, 0, 0, 0, 0, 0, 0, 0, 0, 0, 0, 0, 0, 0, 0, 0, 0, 0, 0, 0, 0, 0, 0, 0, 0, 0, 0, 0, 0, 0, 0, 0, 0, 0, 0, 0, 0, 0, 0, 0, 0, 0, 0, 0, 0, 0, 0, 0, 0, 0, 0, 0, 0, 0, 0, 0, 0, 0, 0]	[97, 146, 241, 246, 1216, 1280, 1325, 1712, 1785, 2261, 2580, 3012, 3730, 6579, 6968, 8062, 8873, 16591, 17411, 20027, 23093, 26401, 27072, 33202, 33667, 38898, 49931, 68396, 77459, 77652, 80965, 81683, 85553, 86042, 99389, 109807, 112655, 116949, 305519, 313314, 364520, 365538, 371655, 394165, 419596, 419601, 444750, 1153672, 57397, 6005, 554892, 173, 373970, 47447, 16592, 1354, 115, 12506, 469763, 1219, 1450253, 419508, 1278, 14367, 77128, 685193, 27588, 789, 165474, 675138, 453579, 3599, 418845, 675170, 6723, 365284, 29890, 508755, 486789, 364141, 194, 8516, 8917, 1676656, 581843, 255947, 577488, 230659, 75901, 16847, 445395, 365189, 365281, 208749, 27111, 397074, 27610, 88797, 252155, 304903, 427379, 46726, 88800, 27638, 1114, 27609, 111185, 139099, 27624, 51056, 56644, 70674, 699395, 27417, 36842, 390877, 53616, 73547, 1038389, 27912, 37493, 365248, 10358, 1370, 373985, 5528, 675244, 11674, 497011, 13758, 6706, 255510, 924, 570147, 6902, 27569, 8543, 27029, 67617, 14440, 43934, 5080, 17347, 7494, 19915, 6167, 49226, 598402, 446784, 68607, 3965, 15217, 371631, 2166, 14805, 65415, 543, 17169, 250297, 430597, 83724, 150882, 27112, 77207, 27570, 16450, 1333, 306485, 2994, 1369608, 155006, 389011, 188196, 27307, 419580, 460466, 421350, 675195, 408842, 175106, 11715, 407549, 2223, 110803, 333157, 12428, 122170, 267163, 27576, 2327, 77474, 321707, 363589, 675152, 7736, 3859, 1279, 77085, 13928, 16581, 49842, 15958, 27341, 421066, 5582, 27342, 51182, 480746, 26386, 421332, 306486, 77779, 27986, 333370, 403465, 27251, 453570, 119288, 581814, 78759, 467361, 171587, 14263, 16510, 557741, 139286, 77456, 520664, 255477, 558106, 60319, 147981, 65494, 189203, 16485, 43354, 60401, 21459, 88739, 27629, 32869, 371745, 255904, 26280, 325239, 712273, 371561, 92412, 686036, 27190, 33986, 394206, 372385, 248669, 11002, 27347, 6643, 17224, 52087, 27340, 1241099, 111871, 364745, 508828, 430642, 88316, 36662]	[146, 241, 1216, 1280, 1712, 3730, 8062, 33202, 49931, 99389, 109807, 112655, 305519, 365538, 371655, 1153672, 373985, 255510, 83724, 16450, 558106]	[0, 0, 0, 0, 0, 0, 0, 0, 0, 0, 0, 0, 0, 0, 0, 0, 0, 0, 0, 0, 0, 0, 0, 0, 0, 0, 0, 0, 0, 0, 0, 0, 0, 0, 0, 0, 0, 0, 0, 0, 0, 0, 0, 0, 0, 0, 0, 0, 1, 1, 1, 1, 1, 1, 1, 1, 1, 1, 1, 1, 1, 1, 1, 1, 1, 1, 1, 1, 1, 1, 1, 1, 1, 1, 1, 1, 1, 1, 1, 1, 1, 1, 1, 1, 1, 1, 1, 1, 1, 1, 1, 1, 1, 1, 1, 1, 1, 1, 1, 1, 1, 1, 1, 1, 1, 1, 1, 1, 1, 1, 1, 1, 1, 1, 1, 1, 1, 1, 1, 1, 1, 1, 1, 1, 1, 1, 1, 1, 1, 1, 1, 1, 1, 1, 1, 1, 1, 1, 1, 1, 1, 1, 1, 1, 1, 1, 1, 1, 1, 1, 1, 1, 1, 1, 1, 1, 1, 1, 1, 1, 1, 1, 1, 1, 1, 1, 1, 1, 1, 1, 1, 1, 1, 1, 1, 1, 1, 1, 1, 1, 1, 1, 1, 1, 1, 1, 1, 1, 1, 1, 1, 1, 1, 1, 1, 1, 1, 1, 1, 1, 1, 1, 1, 1, 1, 1, 1, 1, 1, 1, 1, 1, 1, 1, 1, 1, 1, 1, 1, 1, 1, 1, 1, 1, 1, 1, 1, 1, 1, 1, 1, 1, 1, 1, 1, 1, 1, 1, 1, 1, 1, 1, 1, 1, 1, 1, 1, 1, 1, 1, 1, 1, 1, 1, 1, 1, 1, 1, 1, 1, 1, 1, 1, 1, 1, 1, 1]	0.5451981957942723	100782.0	Endoplasmic reticulum-associated amyloid beta-peptide-binding protein	SINGLE PROTEIN	Homo sapiens	Homo sapiens	0.047619047619047616	0.018726591760299626	0.9236641221374046	0.029443838604143947	0.02889245585874799
Q99714	267	5	0.2	262	0.07633587786259542	21.0	246.0	WHITE BLOOD CELL COUNT ABNORMAL	2.62	0.3382191282120823	[0, 1, 1, 0, 1, 1, 0, 1, 0, 0, 0, 0, 1, 0, 0, 1, 0, 0, 0, 0, 0, 0, 0, 1, 0, 0, 1, 0, 0, 0, 0, 0, 0, 0, 1, 1, 1, 0, 1, 0, 0, 1, 1, 0, 0, 0, 0, 1, 0, 0, 0, 0, 0, 0, 0, 0, 0, 0, 0, 0, 0, 0, 0, 0, 0, 0, 0, 0, 0, 0, 0, 0, 0, 0, 0, 0, 0, 0, 0, 0, 0, 0, 0, 0, 0, 0, 0, 0, 0, 0, 0, 0, 0, 0, 0, 0, 0, 0, 0, 0, 0, 0, 0, 0, 0, 0, 0, 0, 0, 0, 0, 0, 0, 0, 0, 0, 0, 0, 0, 0, 0, 0, 0, 0, 1, 0, 0, 0, 0, 0, 0, 1, 0, 0, 0, 0, 0, 0, 0, 0, 0, 0, 0, 0, 0, 0, 0, 0, 0, 0, 0, 0, 0, 0, 0, 0, 0, 0, 0, 0, 1, 0, 0, 0, 0, 1, 0, 0, 0, 0, 0, 0, 0, 0, 0, 0, 0, 0, 0, 0, 0, 0, 0, 0, 0, 0, 0, 0, 0, 0, 0, 0, 0, 0, 0, 0, 0, 0, 0, 0, 0, 0, 0, 0, 0, 0, 0, 0, 0, 0, 0, 0, 0, 0, 0, 0, 0, 0, 0, 0, 0, 0, 0, 0, 0, 0, 0, 0, 0, 1, 0, 0, 0, 0, 0, 0, 0, 0, 0, 0, 0, 0, 0, 0, 0, 0, 0, 0, 0, 0, 0, 0, 0, 0, 0, 0, 0, 0, 0, 0, 0, 0, 0, 0, 0, 0, 0]	[0, 0, 0, 0, 0, 0, 0, 0, 0, 0, 0, 0, 0, 0, 0, 0, 0, 0, 0, 0, 0, 0, 0, 0, 0, 0, 1, 0, 0, 0, 0, 0, 0, 0, 0, 0, 0, 0, 0, 0, 0, 0, 0, 0, 0, 0, 0, 0, 0, 0, 0, 0, 0, 0, 0, 0, 0, 0, 0, 0, 0, 0, 0, 0, 0, 0, 0, 0, 0, 0, 0, 0, 0, 0, 0, 0, 0, 0, 0, 0, 0, 0, 0, 0, 0, 0, 0, 1, 0, 0, 0, 0, 0, 0, 0, 0, 0, 0, 0, 0, 0, 0, 0, 0, 0, 0, 0, 0, 0, 0, 0, 0, 0, 0, 0, 0, 0, 0, 0, 0, 0, 0, 0, 0, 0, 0, 0, 0, 0, 1, 0, 0, 0, 0, 0, 0, 0, 0, 0, 0, 0, 0, 0, 0, 0, 0, 0, 0, 0, 1, 0, 0, 0, 0, 0, 0, 0, 0, 0, 0, 0, 0, 0, 0, 0, 0, 0, 0, 0, 0, 0, 0, 0, 0, 0, 0, 0, 0, 0, 0, 0, 0, 0, 0, 0, 0, 0, 0, 0, 0, 0, 0, 0, 0, 0, 0, 0, 0, 0, 0, 0, 0, 0, 0, 0, 0, 0, 0, 0, 0, 0, 0, 0, 0, 0, 0, 0, 0, 0, 0, 0, 0, 0, 0, 0, 0, 0, 0, 0, 0, 0, 0, 0, 0, 0, 0, 0, 0, 0, 1, 0, 0, 0, 0, 0, 0, 0, 0, 0, 0, 0, 0, 0, 0, 0, 0, 0, 0, 0, 0, 0, 0, 0, 0, 0, 0, 0]	[97, 146, 241, 246, 1216, 1280, 1325, 1712, 1785, 2261, 2580, 3012, 3730, 6579, 6968, 8062, 8873, 16591, 17411, 20027, 23093, 26401, 27072, 33202, 33667, 38898, 49931, 68396, 77459, 77652, 80965, 81683, 85553, 86042, 99389, 109807, 112655, 116949, 305519, 313314, 364520, 365538, 371655, 394165, 419596, 419601, 444750, 1153672, 57397, 6005, 554892, 173, 373970, 47447, 16592, 1354, 115, 12506, 469763, 1219, 1450253, 419508, 1278, 14367, 77128, 685193, 27588, 789, 165474, 675138, 453579, 3599, 418845, 675170, 6723, 365284, 29890, 508755, 486789, 364141, 194, 8516, 8917, 1676656, 581843, 255947, 577488, 230659, 75901, 16847, 445395, 365189, 365281, 208749, 27111, 397074, 27610, 88797, 252155, 304903, 427379, 46726, 88800, 27638, 1114, 27609, 111185, 139099, 27624, 51056, 56644, 70674, 699395, 27417, 36842, 390877, 53616, 73547, 1038389, 27912, 37493, 365248, 10358, 1370, 373985, 5528, 675244, 11674, 497011, 13758, 6706, 255510, 924, 570147, 6902, 27569, 8543, 27029, 67617, 14440, 43934, 5080, 17347, 7494, 19915, 6167, 49226, 598402, 446784, 68607, 3965, 15217, 371631, 2166, 14805, 65415, 543, 17169, 250297, 430597, 83724, 150882, 27112, 77207, 27570, 16450, 1333, 306485, 2994, 1369608, 155006, 389011, 188196, 27307, 419580, 460466, 421350, 675195, 408842, 175106, 11715, 407549, 2223, 110803, 333157, 12428, 122170, 267163, 27576, 2327, 77474, 321707, 363589, 675152, 7736, 3859, 1279, 77085, 13928, 16581, 49842, 15958, 27341, 421066, 5582, 27342, 51182, 480746, 26386, 421332, 306486, 77779, 27986, 333370, 403465, 27251, 453570, 119288, 581814, 78759, 467361, 171587, 14263, 16510, 557741, 139286, 77456, 520664, 255477, 558106, 60319, 147981, 65494, 189203, 16485, 43354, 60401, 21459, 88739, 27629, 32869, 371745, 255904, 26280, 325239, 712273, 371561, 92412, 686036, 27190, 33986, 394206, 372385, 248669, 11002, 27347, 6643, 17224, 52087, 27340, 1241099, 111871, 364745, 508828, 430642, 88316, 36662]	[146, 241, 1216, 1280, 1712, 3730, 8062, 33202, 49931, 99389, 109807, 112655, 305519, 365538, 371655, 1153672, 373985, 255510, 83724, 16450, 558106]	[0, 0, 0, 0, 0, 0, 0, 0, 0, 0, 0, 0, 0, 0, 0, 0, 0, 0, 0, 0, 0, 0, 0, 0, 0, 0, 0, 0, 0, 0, 0, 0, 0, 0, 0, 0, 0, 0, 0, 0, 0, 0, 0, 0, 0, 0, 0, 0, 1, 1, 1, 1, 1, 1, 1, 1, 1, 1, 1, 1, 1, 1, 1, 1, 1, 1, 1, 1, 1, 1, 1, 1, 1, 1, 1, 1, 1, 1, 1, 1, 1, 1, 1, 1, 1, 1, 1, 1, 1, 1, 1, 1, 1, 1, 1, 1, 1, 1, 1, 1, 1, 1, 1, 1, 1, 1, 1, 1, 1, 1, 1, 1, 1, 1, 1, 1, 1, 1, 1, 1, 1, 1, 1, 1, 1, 1, 1, 1, 1, 1, 1, 1, 1, 1, 1, 1, 1, 1, 1, 1, 1, 1, 1, 1, 1, 1, 1, 1, 1, 1, 1, 1, 1, 1, 1, 1, 1, 1, 1, 1, 1, 1, 1, 1, 1, 1, 1, 1, 1, 1, 1, 1, 1, 1, 1, 1, 1, 1, 1, 1, 1, 1, 1, 1, 1, 1, 1, 1, 1, 1, 1, 1, 1, 1, 1, 1, 1, 1, 1, 1, 1, 1, 1, 1, 1, 1, 1, 1, 1, 1, 1, 1, 1, 1, 1, 1, 1, 1, 1, 1, 1, 1, 1, 1, 1, 1, 1, 1, 1, 1, 1, 1, 1, 1, 1, 1, 1, 1, 1, 1, 1, 1, 1, 1, 1, 1, 1, 1, 1, 1, 1, 1, 1, 1, 1, 1, 1, 1, 1, 1, 1, 1, 1, 1, 1, 1, 1]	0.5451981957942723	100782.0	Endoplasmic reticulum-associated amyloid beta-peptide-binding protein	SINGLE PROTEIN	Homo sapiens	Homo sapiens	0.047619047619047616	0.018726591760299626	0.9236641221374046	0.029443838604143947	0.02889245585874799
Q99714	267	5	0.2	262	0.07633587786259542	21.0	246.0	THROAT CANCER	2.62	0.3382191282120823	[0, 1, 1, 0, 1, 1, 0, 1, 0, 0, 0, 0, 1, 0, 0, 1, 0, 0, 0, 0, 0, 0, 0, 1, 0, 0, 1, 0, 0, 0, 0, 0, 0, 0, 1, 1, 1, 0, 1, 0, 0, 1, 1, 0, 0, 0, 0, 1, 0, 0, 0, 0, 0, 0, 0, 0, 0, 0, 0, 0, 0, 0, 0, 0, 0, 0, 0, 0, 0, 0, 0, 0, 0, 0, 0, 0, 0, 0, 0, 0, 0, 0, 0, 0, 0, 0, 0, 0, 0, 0, 0, 0, 0, 0, 0, 0, 0, 0, 0, 0, 0, 0, 0, 0, 0, 0, 0, 0, 0, 0, 0, 0, 0, 0, 0, 0, 0, 0, 0, 0, 0, 0, 0, 0, 1, 0, 0, 0, 0, 0, 0, 1, 0, 0, 0, 0, 0, 0, 0, 0, 0, 0, 0, 0, 0, 0, 0, 0, 0, 0, 0, 0, 0, 0, 0, 0, 0, 0, 0, 0, 1, 0, 0, 0, 0, 1, 0, 0, 0, 0, 0, 0, 0, 0, 0, 0, 0, 0, 0, 0, 0, 0, 0, 0, 0, 0, 0, 0, 0, 0, 0, 0, 0, 0, 0, 0, 0, 0, 0, 0, 0, 0, 0, 0, 0, 0, 0, 0, 0, 0, 0, 0, 0, 0, 0, 0, 0, 0, 0, 0, 0, 0, 0, 0, 0, 0, 0, 0, 0, 1, 0, 0, 0, 0, 0, 0, 0, 0, 0, 0, 0, 0, 0, 0, 0, 0, 0, 0, 0, 0, 0, 0, 0, 0, 0, 0, 0, 0, 0, 0, 0, 0, 0, 0, 0, 0, 0]	[0, 0, 0, 0, 0, 0, 0, 0, 0, 0, 0, 0, 0, 0, 0, 0, 0, 0, 0, 0, 0, 0, 0, 0, 0, 0, 1, 0, 0, 0, 1, 0, 0, 0, 0, 0, 0, 0, 0, 0, 0, 0, 0, 0, 0, 0, 0, 0, 0, 0, 0, 0, 0, 0, 0, 0, 0, 0, 0, 0, 0, 0, 0, 0, 0, 0, 0, 0, 0, 0, 0, 0, 0, 0, 0, 0, 0, 0, 0, 0, 0, 0, 0, 0, 0, 0, 0, 0, 0, 0, 0, 0, 0, 0, 0, 0, 0, 0, 0, 0, 0, 0, 0, 0, 0, 0, 0, 0, 0, 0, 0, 0, 0, 0, 0, 0, 1, 0, 0, 0, 0, 0, 0, 0, 0, 0, 0, 0, 0, 0, 0, 0, 0, 0, 0, 0, 0, 0, 0, 0, 0, 0, 0, 0, 1, 0, 0, 1, 0, 0, 0, 0, 0, 0, 0, 0, 0, 0, 0, 0, 0, 0, 0, 0, 0, 0, 0, 0, 0, 0, 0, 0, 0, 0, 0, 0, 0, 0, 0, 0, 0, 0, 0, 0, 0, 0, 0, 0, 0, 0, 0, 0, 0, 0, 0, 0, 0, 0, 0, 0, 0, 0, 0, 0, 0, 0, 0, 0, 0, 0, 0, 0, 0, 0, 0, 0, 0, 0, 0, 0, 0, 0, 0, 0, 0, 0, 0, 0, 0, 0, 0, 0, 0, 0, 0, 0, 0, 0, 0, 0, 0, 0, 0, 0, 0, 0, 0, 0, 0, 0, 0, 0, 0, 0, 0, 0, 0, 0, 0, 0, 0, 0, 0, 0, 0, 0, 0]	[97, 146, 241, 246, 1216, 1280, 1325, 1712, 1785, 2261, 2580, 3012, 3730, 6579, 6968, 8062, 8873, 16591, 17411, 20027, 23093, 26401, 27072, 33202, 33667, 38898, 49931, 68396, 77459, 77652, 80965, 81683, 85553, 86042, 99389, 109807, 112655, 116949, 305519, 313314, 364520, 365538, 371655, 394165, 419596, 419601, 444750, 1153672, 57397, 6005, 554892, 173, 373970, 47447, 16592, 1354, 115, 12506, 469763, 1219, 1450253, 419508, 1278, 14367, 77128, 685193, 27588, 789, 165474, 675138, 453579, 3599, 418845, 675170, 6723, 365284, 29890, 508755, 486789, 364141, 194, 8516, 8917, 1676656, 581843, 255947, 577488, 230659, 75901, 16847, 445395, 365189, 365281, 208749, 27111, 397074, 27610, 88797, 252155, 304903, 427379, 46726, 88800, 27638, 1114, 27609, 111185, 139099, 27624, 51056, 56644, 70674, 699395, 27417, 36842, 390877, 53616, 73547, 1038389, 27912, 37493, 365248, 10358, 1370, 373985, 5528, 675244, 11674, 497011, 13758, 6706, 255510, 924, 570147, 6902, 27569, 8543, 27029, 67617, 14440, 43934, 5080, 17347, 7494, 19915, 6167, 49226, 598402, 446784, 68607, 3965, 15217, 371631, 2166, 14805, 65415, 543, 17169, 250297, 430597, 83724, 150882, 27112, 77207, 27570, 16450, 1333, 306485, 2994, 1369608, 155006, 389011, 188196, 27307, 419580, 460466, 421350, 675195, 408842, 175106, 11715, 407549, 2223, 110803, 333157, 12428, 122170, 267163, 27576, 2327, 77474, 321707, 363589, 675152, 7736, 3859, 1279, 77085, 13928, 16581, 49842, 15958, 27341, 421066, 5582, 27342, 51182, 480746, 26386, 421332, 306486, 77779, 27986, 333370, 403465, 27251, 453570, 119288, 581814, 78759, 467361, 171587, 14263, 16510, 557741, 139286, 77456, 520664, 255477, 558106, 60319, 147981, 65494, 189203, 16485, 43354, 60401, 21459, 88739, 27629, 32869, 371745, 255904, 26280, 325239, 712273, 371561, 92412, 686036, 27190, 33986, 394206, 372385, 248669, 11002, 27347, 6643, 17224, 52087, 27340, 1241099, 111871, 364745, 508828, 430642, 88316, 36662]	[146, 241, 1216, 1280, 1712, 3730, 8062, 33202, 49931, 99389, 109807, 112655, 305519, 365538, 371655, 1153672, 373985, 255510, 83724, 16450, 558106]	[0, 0, 0, 0, 0, 0, 0, 0, 0, 0, 0, 0, 0, 0, 0, 0, 0, 0, 0, 0, 0, 0, 0, 0, 0, 0, 0, 0, 0, 0, 0, 0, 0, 0, 0, 0, 0, 0, 0, 0, 0, 0, 0, 0, 0, 0, 0, 0, 1, 1, 1, 1, 1, 1, 1, 1, 1, 1, 1, 1, 1, 1, 1, 1, 1, 1, 1, 1, 1, 1, 1, 1, 1, 1, 1, 1, 1, 1, 1, 1, 1, 1, 1, 1, 1, 1, 1, 1, 1, 1, 1, 1, 1, 1, 1, 1, 1, 1, 1, 1, 1, 1, 1, 1, 1, 1, 1, 1, 1, 1, 1, 1, 1, 1, 1, 1, 1, 1, 1, 1, 1, 1, 1, 1, 1, 1, 1, 1, 1, 1, 1, 1, 1, 1, 1, 1, 1, 1, 1, 1, 1, 1, 1, 1, 1, 1, 1, 1, 1, 1, 1, 1, 1, 1, 1, 1, 1, 1, 1, 1, 1, 1, 1, 1, 1, 1, 1, 1, 1, 1, 1, 1, 1, 1, 1, 1, 1, 1, 1, 1, 1, 1, 1, 1, 1, 1, 1, 1, 1, 1, 1, 1, 1, 1, 1, 1, 1, 1, 1, 1, 1, 1, 1, 1, 1, 1, 1, 1, 1, 1, 1, 1, 1, 1, 1, 1, 1, 1, 1, 1, 1, 1, 1, 1, 1, 1, 1, 1, 1, 1, 1, 1, 1, 1, 1, 1, 1, 1, 1, 1, 1, 1, 1, 1, 1, 1, 1, 1, 1, 1, 1, 1, 1, 1, 1, 1, 1, 1, 1, 1, 1, 1, 1, 1, 1, 1, 1]	0.5451981957942723	100782.0	Endoplasmic reticulum-associated amyloid beta-peptide-binding protein	SINGLE PROTEIN	Homo sapiens	Homo sapiens	0.047619047619047616	0.018726591760299626	0.9236641221374046	0.029443838604143947	0.02889245585874799
Q99714	267	5	0.2	262	0.07633587786259542	21.0	246.0	SKIN FISSURES	2.62	0.3382191282120823	[0, 1, 1, 0, 1, 1, 0, 1, 0, 0, 0, 0, 1, 0, 0, 1, 0, 0, 0, 0, 0, 0, 0, 1, 0, 0, 1, 0, 0, 0, 0, 0, 0, 0, 1, 1, 1, 0, 1, 0, 0, 1, 1, 0, 0, 0, 0, 1, 0, 0, 0, 0, 0, 0, 0, 0, 0, 0, 0, 0, 0, 0, 0, 0, 0, 0, 0, 0, 0, 0, 0, 0, 0, 0, 0, 0, 0, 0, 0, 0, 0, 0, 0, 0, 0, 0, 0, 0, 0, 0, 0, 0, 0, 0, 0, 0, 0, 0, 0, 0, 0, 0, 0, 0, 0, 0, 0, 0, 0, 0, 0, 0, 0, 0, 0, 0, 0, 0, 0, 0, 0, 0, 0, 0, 1, 0, 0, 0, 0, 0, 0, 1, 0, 0, 0, 0, 0, 0, 0, 0, 0, 0, 0, 0, 0, 0, 0, 0, 0, 0, 0, 0, 0, 0, 0, 0, 0, 0, 0, 0, 1, 0, 0, 0, 0, 1, 0, 0, 0, 0, 0, 0, 0, 0, 0, 0, 0, 0, 0, 0, 0, 0, 0, 0, 0, 0, 0, 0, 0, 0, 0, 0, 0, 0, 0, 0, 0, 0, 0, 0, 0, 0, 0, 0, 0, 0, 0, 0, 0, 0, 0, 0, 0, 0, 0, 0, 0, 0, 0, 0, 0, 0, 0, 0, 0, 0, 0, 0, 0, 1, 0, 0, 0, 0, 0, 0, 0, 0, 0, 0, 0, 0, 0, 0, 0, 0, 0, 0, 0, 0, 0, 0, 0, 0, 0, 0, 0, 0, 0, 0, 0, 0, 0, 0, 0, 0, 0]	[0, 0, 0, 0, 0, 0, 0, 0, 0, 0, 0, 0, 0, 0, 0, 0, 0, 0, 0, 0, 0, 0, 0, 0, 0, 0, 0, 0, 1, 0, 0, 1, 0, 0, 0, 0, 0, 0, 0, 0, 0, 0, 0, 0, 0, 0, 0, 1, 0, 0, 0, 0, 0, 0, 0, 0, 0, 0, 0, 0, 0, 0, 0, 0, 0, 0, 0, 0, 0, 0, 0, 0, 0, 0, 0, 0, 0, 0, 0, 0, 0, 0, 0, 0, 0, 0, 0, 0, 0, 0, 0, 0, 0, 0, 0, 0, 0, 0, 0, 0, 0, 0, 0, 0, 0, 0, 0, 0, 0, 0, 0, 0, 0, 0, 0, 0, 0, 0, 0, 0, 0, 0, 0, 0, 0, 0, 0, 0, 0, 0, 0, 0, 0, 0, 0, 0, 0, 0, 0, 0, 0, 0, 0, 0, 0, 0, 0, 0, 0, 0, 0, 0, 0, 0, 1, 0, 0, 0, 0, 0, 0, 0, 0, 0, 0, 0, 0, 0, 0, 0, 0, 0, 0, 0, 0, 0, 0, 0, 0, 0, 0, 0, 0, 0, 0, 0, 0, 0, 0, 0, 0, 0, 0, 0, 0, 0, 0, 0, 0, 0, 0, 0, 0, 0, 0, 0, 0, 0, 0, 0, 0, 0, 0, 0, 0, 0, 0, 0, 0, 0, 0, 0, 0, 0, 0, 0, 0, 0, 0, 0, 0, 0, 0, 0, 0, 0, 1, 0, 0, 0, 0, 0, 0, 0, 0, 0, 0, 0, 0, 0, 0, 0, 0, 0, 0, 0, 0, 0, 0, 0, 0, 0, 0, 0, 0, 0, 0]	[97, 146, 241, 246, 1216, 1280, 1325, 1712, 1785, 2261, 2580, 3012, 3730, 6579, 6968, 8062, 8873, 16591, 17411, 20027, 23093, 26401, 27072, 33202, 33667, 38898, 49931, 68396, 77459, 77652, 80965, 81683, 85553, 86042, 99389, 109807, 112655, 116949, 305519, 313314, 364520, 365538, 371655, 394165, 419596, 419601, 444750, 1153672, 57397, 6005, 554892, 173, 373970, 47447, 16592, 1354, 115, 12506, 469763, 1219, 1450253, 419508, 1278, 14367, 77128, 685193, 27588, 789, 165474, 675138, 453579, 3599, 418845, 675170, 6723, 365284, 29890, 508755, 486789, 364141, 194, 8516, 8917, 1676656, 581843, 255947, 577488, 230659, 75901, 16847, 445395, 365189, 365281, 208749, 27111, 397074, 27610, 88797, 252155, 304903, 427379, 46726, 88800, 27638, 1114, 27609, 111185, 139099, 27624, 51056, 56644, 70674, 699395, 27417, 36842, 390877, 53616, 73547, 1038389, 27912, 37493, 365248, 10358, 1370, 373985, 5528, 675244, 11674, 497011, 13758, 6706, 255510, 924, 570147, 6902, 27569, 8543, 27029, 67617, 14440, 43934, 5080, 17347, 7494, 19915, 6167, 49226, 598402, 446784, 68607, 3965, 15217, 371631, 2166, 14805, 65415, 543, 17169, 250297, 430597, 83724, 150882, 27112, 77207, 27570, 16450, 1333, 306485, 2994, 1369608, 155006, 389011, 188196, 27307, 419580, 460466, 421350, 675195, 408842, 175106, 11715, 407549, 2223, 110803, 333157, 12428, 122170, 267163, 27576, 2327, 77474, 321707, 363589, 675152, 7736, 3859, 1279, 77085, 13928, 16581, 49842, 15958, 27341, 421066, 5582, 27342, 51182, 480746, 26386, 421332, 306486, 77779, 27986, 333370, 403465, 27251, 453570, 119288, 581814, 78759, 467361, 171587, 14263, 16510, 557741, 139286, 77456, 520664, 255477, 558106, 60319, 147981, 65494, 189203, 16485, 43354, 60401, 21459, 88739, 27629, 32869, 371745, 255904, 26280, 325239, 712273, 371561, 92412, 686036, 27190, 33986, 394206, 372385, 248669, 11002, 27347, 6643, 17224, 52087, 27340, 1241099, 111871, 364745, 508828, 430642, 88316, 36662]	[146, 241, 1216, 1280, 1712, 3730, 8062, 33202, 49931, 99389, 109807, 112655, 305519, 365538, 371655, 1153672, 373985, 255510, 83724, 16450, 558106]	[0, 0, 0, 0, 0, 0, 0, 0, 0, 0, 0, 0, 0, 0, 0, 0, 0, 0, 0, 0, 0, 0, 0, 0, 0, 0, 0, 0, 0, 0, 0, 0, 0, 0, 0, 0, 0, 0, 0, 0, 0, 0, 0, 0, 0, 0, 0, 0, 1, 1, 1, 1, 1, 1, 1, 1, 1, 1, 1, 1, 1, 1, 1, 1, 1, 1, 1, 1, 1, 1, 1, 1, 1, 1, 1, 1, 1, 1, 1, 1, 1, 1, 1, 1, 1, 1, 1, 1, 1, 1, 1, 1, 1, 1, 1, 1, 1, 1, 1, 1, 1, 1, 1, 1, 1, 1, 1, 1, 1, 1, 1, 1, 1, 1, 1, 1, 1, 1, 1, 1, 1, 1, 1, 1, 1, 1, 1, 1, 1, 1, 1, 1, 1, 1, 1, 1, 1, 1, 1, 1, 1, 1, 1, 1, 1, 1, 1, 1, 1, 1, 1, 1, 1, 1, 1, 1, 1, 1, 1, 1, 1, 1, 1, 1, 1, 1, 1, 1, 1, 1, 1, 1, 1, 1, 1, 1, 1, 1, 1, 1, 1, 1, 1, 1, 1, 1, 1, 1, 1, 1, 1, 1, 1, 1, 1, 1, 1, 1, 1, 1, 1, 1, 1, 1, 1, 1, 1, 1, 1, 1, 1, 1, 1, 1, 1, 1, 1, 1, 1, 1, 1, 1, 1, 1, 1, 1, 1, 1, 1, 1, 1, 1, 1, 1, 1, 1, 1, 1, 1, 1, 1, 1, 1, 1, 1, 1, 1, 1, 1, 1, 1, 1, 1, 1, 1, 1, 1, 1, 1, 1, 1, 1, 1, 1, 1, 1, 1]	0.5451981957942723	100782.0	Endoplasmic reticulum-associated amyloid beta-peptide-binding protein	SINGLE PROTEIN	Homo sapiens	Homo sapiens	0.047619047619047616	0.018726591760299626	0.9236641221374046	0.029443838604143947	0.02889245585874799
Q99714	267	5	0.2	262	0.07633587786259542	21.0	246.0	CYSTITIS INTERSTITIAL	2.62	0.3382191282120823	[0, 1, 1, 0, 1, 1, 0, 1, 0, 0, 0, 0, 1, 0, 0, 1, 0, 0, 0, 0, 0, 0, 0, 1, 0, 0, 1, 0, 0, 0, 0, 0, 0, 0, 1, 1, 1, 0, 1, 0, 0, 1, 1, 0, 0, 0, 0, 1, 0, 0, 0, 0, 0, 0, 0, 0, 0, 0, 0, 0, 0, 0, 0, 0, 0, 0, 0, 0, 0, 0, 0, 0, 0, 0, 0, 0, 0, 0, 0, 0, 0, 0, 0, 0, 0, 0, 0, 0, 0, 0, 0, 0, 0, 0, 0, 0, 0, 0, 0, 0, 0, 0, 0, 0, 0, 0, 0, 0, 0, 0, 0, 0, 0, 0, 0, 0, 0, 0, 0, 0, 0, 0, 0, 0, 1, 0, 0, 0, 0, 0, 0, 1, 0, 0, 0, 0, 0, 0, 0, 0, 0, 0, 0, 0, 0, 0, 0, 0, 0, 0, 0, 0, 0, 0, 0, 0, 0, 0, 0, 0, 1, 0, 0, 0, 0, 1, 0, 0, 0, 0, 0, 0, 0, 0, 0, 0, 0, 0, 0, 0, 0, 0, 0, 0, 0, 0, 0, 0, 0, 0, 0, 0, 0, 0, 0, 0, 0, 0, 0, 0, 0, 0, 0, 0, 0, 0, 0, 0, 0, 0, 0, 0, 0, 0, 0, 0, 0, 0, 0, 0, 0, 0, 0, 0, 0, 0, 0, 0, 0, 1, 0, 0, 0, 0, 0, 0, 0, 0, 0, 0, 0, 0, 0, 0, 0, 0, 0, 0, 0, 0, 0, 0, 0, 0, 0, 0, 0, 0, 0, 0, 0, 0, 0, 0, 0, 0, 0]	[0, 0, 1, 0, 0, 0, 0, 0, 0, 0, 0, 0, 0, 0, 0, 0, 0, 0, 0, 0, 0, 0, 0, 0, 0, 0, 0, 0, 0, 0, 0, 0, 0, 0, 0, 0, 0, 0, 0, 0, 0, 0, 0, 0, 0, 0, 0, 0, 0, 0, 0, 0, 0, 0, 1, 0, 0, 0, 0, 0, 0, 0, 0, 0, 0, 0, 0, 0, 0, 0, 0, 0, 0, 0, 0, 0, 0, 0, 0, 0, 0, 0, 0, 0, 0, 0, 0, 1, 0, 0, 0, 0, 0, 0, 0, 0, 0, 0, 0, 0, 0, 0, 0, 0, 0, 0, 0, 0, 0, 0, 0, 1, 0, 0, 0, 0, 0, 0, 0, 0, 0, 0, 0, 0, 0, 0, 0, 0, 0, 0, 0, 0, 0, 0, 0, 0, 0, 0, 0, 0, 0, 0, 0, 0, 0, 0, 0, 0, 0, 0, 0, 1, 0, 0, 0, 0, 0, 0, 0, 0, 0, 0, 0, 0, 0, 0, 0, 0, 0, 0, 0, 0, 0, 0, 0, 0, 0, 0, 0, 0, 0, 0, 0, 0, 0, 0, 0, 0, 0, 0, 0, 0, 0, 0, 0, 0, 0, 0, 0, 0, 0, 0, 0, 0, 0, 0, 0, 0, 0, 0, 0, 0, 0, 0, 0, 0, 0, 0, 0, 0, 0, 0, 0, 0, 0, 0, 0, 0, 0, 0, 0, 0, 0, 0, 0, 0, 0, 0, 0, 0, 0, 0, 0, 0, 0, 0, 0, 0, 0, 0, 0, 0, 0, 0, 0, 0, 0, 0, 0, 0, 0, 0, 0, 0, 0, 0, 0]	[97, 146, 241, 246, 1216, 1280, 1325, 1712, 1785, 2261, 2580, 3012, 3730, 6579, 6968, 8062, 8873, 16591, 17411, 20027, 23093, 26401, 27072, 33202, 33667, 38898, 49931, 68396, 77459, 77652, 80965, 81683, 85553, 86042, 99389, 109807, 112655, 116949, 305519, 313314, 364520, 365538, 371655, 394165, 419596, 419601, 444750, 1153672, 57397, 6005, 554892, 173, 373970, 47447, 16592, 1354, 115, 12506, 469763, 1219, 1450253, 419508, 1278, 14367, 77128, 685193, 27588, 789, 165474, 675138, 453579, 3599, 418845, 675170, 6723, 365284, 29890, 508755, 486789, 364141, 194, 8516, 8917, 1676656, 581843, 255947, 577488, 230659, 75901, 16847, 445395, 365189, 365281, 208749, 27111, 397074, 27610, 88797, 252155, 304903, 427379, 46726, 88800, 27638, 1114, 27609, 111185, 139099, 27624, 51056, 56644, 70674, 699395, 27417, 36842, 390877, 53616, 73547, 1038389, 27912, 37493, 365248, 10358, 1370, 373985, 5528, 675244, 11674, 497011, 13758, 6706, 255510, 924, 570147, 6902, 27569, 8543, 27029, 67617, 14440, 43934, 5080, 17347, 7494, 19915, 6167, 49226, 598402, 446784, 68607, 3965, 15217, 371631, 2166, 14805, 65415, 543, 17169, 250297, 430597, 83724, 150882, 27112, 77207, 27570, 16450, 1333, 306485, 2994, 1369608, 155006, 389011, 188196, 27307, 419580, 460466, 421350, 675195, 408842, 175106, 11715, 407549, 2223, 110803, 333157, 12428, 122170, 267163, 27576, 2327, 77474, 321707, 363589, 675152, 7736, 3859, 1279, 77085, 13928, 16581, 49842, 15958, 27341, 421066, 5582, 27342, 51182, 480746, 26386, 421332, 306486, 77779, 27986, 333370, 403465, 27251, 453570, 119288, 581814, 78759, 467361, 171587, 14263, 16510, 557741, 139286, 77456, 520664, 255477, 558106, 60319, 147981, 65494, 189203, 16485, 43354, 60401, 21459, 88739, 27629, 32869, 371745, 255904, 26280, 325239, 712273, 371561, 92412, 686036, 27190, 33986, 394206, 372385, 248669, 11002, 27347, 6643, 17224, 52087, 27340, 1241099, 111871, 364745, 508828, 430642, 88316, 36662]	[146, 241, 1216, 1280, 1712, 3730, 8062, 33202, 49931, 99389, 109807, 112655, 305519, 365538, 371655, 1153672, 373985, 255510, 83724, 16450, 558106]	[0, 0, 0, 0, 0, 0, 0, 0, 0, 0, 0, 0, 0, 0, 0, 0, 0, 0, 0, 0, 0, 0, 0, 0, 0, 0, 0, 0, 0, 0, 0, 0, 0, 0, 0, 0, 0, 0, 0, 0, 0, 0, 0, 0, 0, 0, 0, 0, 1, 1, 1, 1, 1, 1, 1, 1, 1, 1, 1, 1, 1, 1, 1, 1, 1, 1, 1, 1, 1, 1, 1, 1, 1, 1, 1, 1, 1, 1, 1, 1, 1, 1, 1, 1, 1, 1, 1, 1, 1, 1, 1, 1, 1, 1, 1, 1, 1, 1, 1, 1, 1, 1, 1, 1, 1, 1, 1, 1, 1, 1, 1, 1, 1, 1, 1, 1, 1, 1, 1, 1, 1, 1, 1, 1, 1, 1, 1, 1, 1, 1, 1, 1, 1, 1, 1, 1, 1, 1, 1, 1, 1, 1, 1, 1, 1, 1, 1, 1, 1, 1, 1, 1, 1, 1, 1, 1, 1, 1, 1, 1, 1, 1, 1, 1, 1, 1, 1, 1, 1, 1, 1, 1, 1, 1, 1, 1, 1, 1, 1, 1, 1, 1, 1, 1, 1, 1, 1, 1, 1, 1, 1, 1, 1, 1, 1, 1, 1, 1, 1, 1, 1, 1, 1, 1, 1, 1, 1, 1, 1, 1, 1, 1, 1, 1, 1, 1, 1, 1, 1, 1, 1, 1, 1, 1, 1, 1, 1, 1, 1, 1, 1, 1, 1, 1, 1, 1, 1, 1, 1, 1, 1, 1, 1, 1, 1, 1, 1, 1, 1, 1, 1, 1, 1, 1, 1, 1, 1, 1, 1, 1, 1, 1, 1, 1, 1, 1, 1]	0.5451981957942723	100782.0	Endoplasmic reticulum-associated amyloid beta-peptide-binding protein	SINGLE PROTEIN	Homo sapiens	Homo sapiens	0.047619047619047616	0.018726591760299626	0.9236641221374046	0.029443838604143947	0.02889245585874799
Q99714	267	5	0.2	262	0.07633587786259542	21.0	246.0	DYSPHASIA	2.62	0.3382191282120823	[0, 1, 1, 0, 1, 1, 0, 1, 0, 0, 0, 0, 1, 0, 0, 1, 0, 0, 0, 0, 0, 0, 0, 1, 0, 0, 1, 0, 0, 0, 0, 0, 0, 0, 1, 1, 1, 0, 1, 0, 0, 1, 1, 0, 0, 0, 0, 1, 0, 0, 0, 0, 0, 0, 0, 0, 0, 0, 0, 0, 0, 0, 0, 0, 0, 0, 0, 0, 0, 0, 0, 0, 0, 0, 0, 0, 0, 0, 0, 0, 0, 0, 0, 0, 0, 0, 0, 0, 0, 0, 0, 0, 0, 0, 0, 0, 0, 0, 0, 0, 0, 0, 0, 0, 0, 0, 0, 0, 0, 0, 0, 0, 0, 0, 0, 0, 0, 0, 0, 0, 0, 0, 0, 0, 1, 0, 0, 0, 0, 0, 0, 1, 0, 0, 0, 0, 0, 0, 0, 0, 0, 0, 0, 0, 0, 0, 0, 0, 0, 0, 0, 0, 0, 0, 0, 0, 0, 0, 0, 0, 1, 0, 0, 0, 0, 1, 0, 0, 0, 0, 0, 0, 0, 0, 0, 0, 0, 0, 0, 0, 0, 0, 0, 0, 0, 0, 0, 0, 0, 0, 0, 0, 0, 0, 0, 0, 0, 0, 0, 0, 0, 0, 0, 0, 0, 0, 0, 0, 0, 0, 0, 0, 0, 0, 0, 0, 0, 0, 0, 0, 0, 0, 0, 0, 0, 0, 0, 0, 0, 1, 0, 0, 0, 0, 0, 0, 0, 0, 0, 0, 0, 0, 0, 0, 0, 0, 0, 0, 0, 0, 0, 0, 0, 0, 0, 0, 0, 0, 0, 0, 0, 0, 0, 0, 0, 0, 0]	[0, 0, 0, 0, 0, 0, 0, 0, 0, 0, 0, 0, 0, 0, 0, 0, 0, 0, 0, 0, 0, 0, 0, 0, 0, 0, 0, 0, 0, 0, 0, 0, 0, 0, 0, 0, 0, 0, 0, 0, 0, 0, 0, 0, 0, 1, 0, 1, 0, 0, 0, 0, 0, 0, 0, 0, 0, 0, 0, 0, 0, 0, 0, 0, 0, 0, 0, 0, 0, 0, 0, 0, 0, 0, 0, 0, 0, 0, 0, 0, 0, 0, 0, 0, 0, 0, 0, 0, 0, 0, 0, 0, 0, 0, 0, 0, 0, 0, 0, 0, 0, 0, 0, 0, 0, 0, 0, 0, 0, 0, 0, 0, 1, 0, 0, 0, 0, 0, 0, 0, 0, 0, 0, 0, 0, 0, 0, 0, 0, 0, 0, 0, 0, 0, 0, 0, 0, 0, 0, 0, 0, 0, 0, 0, 0, 0, 0, 0, 0, 0, 0, 1, 0, 0, 0, 0, 0, 0, 0, 0, 0, 0, 0, 0, 0, 0, 0, 0, 0, 0, 1, 0, 0, 0, 0, 0, 0, 0, 0, 0, 0, 0, 0, 0, 0, 0, 0, 0, 0, 0, 0, 0, 0, 0, 0, 0, 0, 0, 0, 0, 0, 0, 0, 0, 0, 0, 0, 0, 0, 0, 0, 0, 0, 0, 0, 0, 0, 0, 0, 0, 0, 0, 0, 0, 0, 0, 0, 0, 0, 0, 0, 0, 0, 0, 0, 0, 0, 0, 0, 0, 0, 0, 0, 0, 0, 0, 0, 0, 0, 0, 0, 0, 0, 0, 0, 0, 0, 0, 0, 0, 0, 0, 0, 0, 0, 0, 0]	[97, 146, 241, 246, 1216, 1280, 1325, 1712, 1785, 2261, 2580, 3012, 3730, 6579, 6968, 8062, 8873, 16591, 17411, 20027, 23093, 26401, 27072, 33202, 33667, 38898, 49931, 68396, 77459, 77652, 80965, 81683, 85553, 86042, 99389, 109807, 112655, 116949, 305519, 313314, 364520, 365538, 371655, 394165, 419596, 419601, 444750, 1153672, 57397, 6005, 554892, 173, 373970, 47447, 16592, 1354, 115, 12506, 469763, 1219, 1450253, 419508, 1278, 14367, 77128, 685193, 27588, 789, 165474, 675138, 453579, 3599, 418845, 675170, 6723, 365284, 29890, 508755, 486789, 364141, 194, 8516, 8917, 1676656, 581843, 255947, 577488, 230659, 75901, 16847, 445395, 365189, 365281, 208749, 27111, 397074, 27610, 88797, 252155, 304903, 427379, 46726, 88800, 27638, 1114, 27609, 111185, 139099, 27624, 51056, 56644, 70674, 699395, 27417, 36842, 390877, 53616, 73547, 1038389, 27912, 37493, 365248, 10358, 1370, 373985, 5528, 675244, 11674, 497011, 13758, 6706, 255510, 924, 570147, 6902, 27569, 8543, 27029, 67617, 14440, 43934, 5080, 17347, 7494, 19915, 6167, 49226, 598402, 446784, 68607, 3965, 15217, 371631, 2166, 14805, 65415, 543, 17169, 250297, 430597, 83724, 150882, 27112, 77207, 27570, 16450, 1333, 306485, 2994, 1369608, 155006, 389011, 188196, 27307, 419580, 460466, 421350, 675195, 408842, 175106, 11715, 407549, 2223, 110803, 333157, 12428, 122170, 267163, 27576, 2327, 77474, 321707, 363589, 675152, 7736, 3859, 1279, 77085, 13928, 16581, 49842, 15958, 27341, 421066, 5582, 27342, 51182, 480746, 26386, 421332, 306486, 77779, 27986, 333370, 403465, 27251, 453570, 119288, 581814, 78759, 467361, 171587, 14263, 16510, 557741, 139286, 77456, 520664, 255477, 558106, 60319, 147981, 65494, 189203, 16485, 43354, 60401, 21459, 88739, 27629, 32869, 371745, 255904, 26280, 325239, 712273, 371561, 92412, 686036, 27190, 33986, 394206, 372385, 248669, 11002, 27347, 6643, 17224, 52087, 27340, 1241099, 111871, 364745, 508828, 430642, 88316, 36662]	[146, 241, 1216, 1280, 1712, 3730, 8062, 33202, 49931, 99389, 109807, 112655, 305519, 365538, 371655, 1153672, 373985, 255510, 83724, 16450, 558106]	[0, 0, 0, 0, 0, 0, 0, 0, 0, 0, 0, 0, 0, 0, 0, 0, 0, 0, 0, 0, 0, 0, 0, 0, 0, 0, 0, 0, 0, 0, 0, 0, 0, 0, 0, 0, 0, 0, 0, 0, 0, 0, 0, 0, 0, 0, 0, 0, 1, 1, 1, 1, 1, 1, 1, 1, 1, 1, 1, 1, 1, 1, 1, 1, 1, 1, 1, 1, 1, 1, 1, 1, 1, 1, 1, 1, 1, 1, 1, 1, 1, 1, 1, 1, 1, 1, 1, 1, 1, 1, 1, 1, 1, 1, 1, 1, 1, 1, 1, 1, 1, 1, 1, 1, 1, 1, 1, 1, 1, 1, 1, 1, 1, 1, 1, 1, 1, 1, 1, 1, 1, 1, 1, 1, 1, 1, 1, 1, 1, 1, 1, 1, 1, 1, 1, 1, 1, 1, 1, 1, 1, 1, 1, 1, 1, 1, 1, 1, 1, 1, 1, 1, 1, 1, 1, 1, 1, 1, 1, 1, 1, 1, 1, 1, 1, 1, 1, 1, 1, 1, 1, 1, 1, 1, 1, 1, 1, 1, 1, 1, 1, 1, 1, 1, 1, 1, 1, 1, 1, 1, 1, 1, 1, 1, 1, 1, 1, 1, 1, 1, 1, 1, 1, 1, 1, 1, 1, 1, 1, 1, 1, 1, 1, 1, 1, 1, 1, 1, 1, 1, 1, 1, 1, 1, 1, 1, 1, 1, 1, 1, 1, 1, 1, 1, 1, 1, 1, 1, 1, 1, 1, 1, 1, 1, 1, 1, 1, 1, 1, 1, 1, 1, 1, 1, 1, 1, 1, 1, 1, 1, 1, 1, 1, 1, 1, 1, 1]	0.5451981957942723	100782.0	Endoplasmic reticulum-associated amyloid beta-peptide-binding protein	SINGLE PROTEIN	Homo sapiens	Homo sapiens	0.047619047619047616	0.018726591760299626	0.9236641221374046	0.029443838604143947	0.02889245585874799
Q99714	267	5	0.2	262	0.07633587786259542	21.0	246.0	CORNEAL ABRASION	2.62	0.3382191282120823	[0, 1, 1, 0, 1, 1, 0, 1, 0, 0, 0, 0, 1, 0, 0, 1, 0, 0, 0, 0, 0, 0, 0, 1, 0, 0, 1, 0, 0, 0, 0, 0, 0, 0, 1, 1, 1, 0, 1, 0, 0, 1, 1, 0, 0, 0, 0, 1, 0, 0, 0, 0, 0, 0, 0, 0, 0, 0, 0, 0, 0, 0, 0, 0, 0, 0, 0, 0, 0, 0, 0, 0, 0, 0, 0, 0, 0, 0, 0, 0, 0, 0, 0, 0, 0, 0, 0, 0, 0, 0, 0, 0, 0, 0, 0, 0, 0, 0, 0, 0, 0, 0, 0, 0, 0, 0, 0, 0, 0, 0, 0, 0, 0, 0, 0, 0, 0, 0, 0, 0, 0, 0, 0, 0, 1, 0, 0, 0, 0, 0, 0, 1, 0, 0, 0, 0, 0, 0, 0, 0, 0, 0, 0, 0, 0, 0, 0, 0, 0, 0, 0, 0, 0, 0, 0, 0, 0, 0, 0, 0, 1, 0, 0, 0, 0, 1, 0, 0, 0, 0, 0, 0, 0, 0, 0, 0, 0, 0, 0, 0, 0, 0, 0, 0, 0, 0, 0, 0, 0, 0, 0, 0, 0, 0, 0, 0, 0, 0, 0, 0, 0, 0, 0, 0, 0, 0, 0, 0, 0, 0, 0, 0, 0, 0, 0, 0, 0, 0, 0, 0, 0, 0, 0, 0, 0, 0, 0, 0, 0, 1, 0, 0, 0, 0, 0, 0, 0, 0, 0, 0, 0, 0, 0, 0, 0, 0, 0, 0, 0, 0, 0, 0, 0, 0, 0, 0, 0, 0, 0, 0, 0, 0, 0, 0, 0, 0, 0]	[0, 0, 0, 0, 0, 1, 0, 0, 0, 0, 0, 0, 0, 0, 0, 0, 0, 0, 0, 0, 0, 0, 0, 0, 0, 0, 0, 0, 0, 0, 0, 0, 0, 0, 0, 0, 0, 0, 0, 0, 0, 0, 0, 0, 0, 0, 0, 0, 0, 0, 0, 0, 0, 0, 0, 0, 0, 0, 0, 0, 0, 0, 0, 0, 0, 0, 0, 0, 0, 0, 0, 0, 0, 0, 0, 0, 0, 0, 0, 0, 0, 0, 0, 0, 0, 0, 0, 0, 0, 0, 0, 0, 0, 0, 0, 0, 0, 0, 0, 0, 0, 0, 0, 0, 0, 0, 0, 0, 0, 0, 0, 1, 0, 0, 0, 0, 0, 0, 0, 0, 0, 0, 0, 0, 0, 0, 0, 0, 0, 0, 0, 0, 0, 0, 0, 0, 0, 0, 0, 0, 0, 0, 0, 0, 0, 0, 0, 0, 0, 0, 0, 0, 0, 0, 0, 0, 0, 0, 0, 0, 0, 0, 0, 0, 0, 0, 0, 0, 0, 0, 0, 0, 0, 0, 0, 0, 0, 0, 1, 0, 0, 0, 1, 0, 0, 0, 0, 0, 0, 0, 0, 0, 0, 0, 0, 0, 0, 0, 0, 0, 0, 0, 0, 0, 0, 0, 0, 0, 0, 0, 0, 0, 0, 0, 0, 0, 0, 0, 0, 0, 0, 0, 0, 0, 0, 0, 0, 0, 0, 0, 0, 0, 0, 0, 0, 0, 0, 0, 0, 0, 0, 0, 0, 0, 0, 0, 0, 0, 0, 0, 0, 0, 0, 0, 0, 0, 0, 0, 0, 0, 0, 0, 0, 0, 0, 1, 0]	[97, 146, 241, 246, 1216, 1280, 1325, 1712, 1785, 2261, 2580, 3012, 3730, 6579, 6968, 8062, 8873, 16591, 17411, 20027, 23093, 26401, 27072, 33202, 33667, 38898, 49931, 68396, 77459, 77652, 80965, 81683, 85553, 86042, 99389, 109807, 112655, 116949, 305519, 313314, 364520, 365538, 371655, 394165, 419596, 419601, 444750, 1153672, 57397, 6005, 554892, 173, 373970, 47447, 16592, 1354, 115, 12506, 469763, 1219, 1450253, 419508, 1278, 14367, 77128, 685193, 27588, 789, 165474, 675138, 453579, 3599, 418845, 675170, 6723, 365284, 29890, 508755, 486789, 364141, 194, 8516, 8917, 1676656, 581843, 255947, 577488, 230659, 75901, 16847, 445395, 365189, 365281, 208749, 27111, 397074, 27610, 88797, 252155, 304903, 427379, 46726, 88800, 27638, 1114, 27609, 111185, 139099, 27624, 51056, 56644, 70674, 699395, 27417, 36842, 390877, 53616, 73547, 1038389, 27912, 37493, 365248, 10358, 1370, 373985, 5528, 675244, 11674, 497011, 13758, 6706, 255510, 924, 570147, 6902, 27569, 8543, 27029, 67617, 14440, 43934, 5080, 17347, 7494, 19915, 6167, 49226, 598402, 446784, 68607, 3965, 15217, 371631, 2166, 14805, 65415, 543, 17169, 250297, 430597, 83724, 150882, 27112, 77207, 27570, 16450, 1333, 306485, 2994, 1369608, 155006, 389011, 188196, 27307, 419580, 460466, 421350, 675195, 408842, 175106, 11715, 407549, 2223, 110803, 333157, 12428, 122170, 267163, 27576, 2327, 77474, 321707, 363589, 675152, 7736, 3859, 1279, 77085, 13928, 16581, 49842, 15958, 27341, 421066, 5582, 27342, 51182, 480746, 26386, 421332, 306486, 77779, 27986, 333370, 403465, 27251, 453570, 119288, 581814, 78759, 467361, 171587, 14263, 16510, 557741, 139286, 77456, 520664, 255477, 558106, 60319, 147981, 65494, 189203, 16485, 43354, 60401, 21459, 88739, 27629, 32869, 371745, 255904, 26280, 325239, 712273, 371561, 92412, 686036, 27190, 33986, 394206, 372385, 248669, 11002, 27347, 6643, 17224, 52087, 27340, 1241099, 111871, 364745, 508828, 430642, 88316, 36662]	[146, 241, 1216, 1280, 1712, 3730, 8062, 33202, 49931, 99389, 109807, 112655, 305519, 365538, 371655, 1153672, 373985, 255510, 83724, 16450, 558106]	[0, 0, 0, 0, 0, 0, 0, 0, 0, 0, 0, 0, 0, 0, 0, 0, 0, 0, 0, 0, 0, 0, 0, 0, 0, 0, 0, 0, 0, 0, 0, 0, 0, 0, 0, 0, 0, 0, 0, 0, 0, 0, 0, 0, 0, 0, 0, 0, 1, 1, 1, 1, 1, 1, 1, 1, 1, 1, 1, 1, 1, 1, 1, 1, 1, 1, 1, 1, 1, 1, 1, 1, 1, 1, 1, 1, 1, 1, 1, 1, 1, 1, 1, 1, 1, 1, 1, 1, 1, 1, 1, 1, 1, 1, 1, 1, 1, 1, 1, 1, 1, 1, 1, 1, 1, 1, 1, 1, 1, 1, 1, 1, 1, 1, 1, 1, 1, 1, 1, 1, 1, 1, 1, 1, 1, 1, 1, 1, 1, 1, 1, 1, 1, 1, 1, 1, 1, 1, 1, 1, 1, 1, 1, 1, 1, 1, 1, 1, 1, 1, 1, 1, 1, 1, 1, 1, 1, 1, 1, 1, 1, 1, 1, 1, 1, 1, 1, 1, 1, 1, 1, 1, 1, 1, 1, 1, 1, 1, 1, 1, 1, 1, 1, 1, 1, 1, 1, 1, 1, 1, 1, 1, 1, 1, 1, 1, 1, 1, 1, 1, 1, 1, 1, 1, 1, 1, 1, 1, 1, 1, 1, 1, 1, 1, 1, 1, 1, 1, 1, 1, 1, 1, 1, 1, 1, 1, 1, 1, 1, 1, 1, 1, 1, 1, 1, 1, 1, 1, 1, 1, 1, 1, 1, 1, 1, 1, 1, 1, 1, 1, 1, 1, 1, 1, 1, 1, 1, 1, 1, 1, 1, 1, 1, 1, 1, 1, 1]	0.5451981957942723	100782.0	Endoplasmic reticulum-associated amyloid beta-peptide-binding protein	SINGLE PROTEIN	Homo sapiens	Homo sapiens	0.047619047619047616	0.018726591760299626	0.9236641221374046	0.029443838604143947	0.02889245585874799
Q99714	267	5	0.2	262	0.07633587786259542	21.0	246.0	NIGHT BLINDNESS	2.62	0.3382191282120823	[0, 1, 1, 0, 1, 1, 0, 1, 0, 0, 0, 0, 1, 0, 0, 1, 0, 0, 0, 0, 0, 0, 0, 1, 0, 0, 1, 0, 0, 0, 0, 0, 0, 0, 1, 1, 1, 0, 1, 0, 0, 1, 1, 0, 0, 0, 0, 1, 0, 0, 0, 0, 0, 0, 0, 0, 0, 0, 0, 0, 0, 0, 0, 0, 0, 0, 0, 0, 0, 0, 0, 0, 0, 0, 0, 0, 0, 0, 0, 0, 0, 0, 0, 0, 0, 0, 0, 0, 0, 0, 0, 0, 0, 0, 0, 0, 0, 0, 0, 0, 0, 0, 0, 0, 0, 0, 0, 0, 0, 0, 0, 0, 0, 0, 0, 0, 0, 0, 0, 0, 0, 0, 0, 0, 1, 0, 0, 0, 0, 0, 0, 1, 0, 0, 0, 0, 0, 0, 0, 0, 0, 0, 0, 0, 0, 0, 0, 0, 0, 0, 0, 0, 0, 0, 0, 0, 0, 0, 0, 0, 1, 0, 0, 0, 0, 1, 0, 0, 0, 0, 0, 0, 0, 0, 0, 0, 0, 0, 0, 0, 0, 0, 0, 0, 0, 0, 0, 0, 0, 0, 0, 0, 0, 0, 0, 0, 0, 0, 0, 0, 0, 0, 0, 0, 0, 0, 0, 0, 0, 0, 0, 0, 0, 0, 0, 0, 0, 0, 0, 0, 0, 0, 0, 0, 0, 0, 0, 0, 0, 1, 0, 0, 0, 0, 0, 0, 0, 0, 0, 0, 0, 0, 0, 0, 0, 0, 0, 0, 0, 0, 0, 0, 0, 0, 0, 0, 0, 0, 0, 0, 0, 0, 0, 0, 0, 0, 0]	[0, 0, 0, 0, 0, 0, 0, 0, 0, 0, 0, 0, 0, 0, 0, 0, 0, 0, 0, 1, 0, 0, 0, 0, 0, 0, 0, 0, 0, 0, 0, 0, 0, 0, 0, 0, 0, 0, 0, 0, 0, 0, 0, 0, 0, 0, 0, 0, 0, 0, 0, 0, 0, 0, 0, 0, 0, 0, 0, 0, 0, 0, 0, 0, 0, 0, 0, 1, 0, 0, 0, 0, 0, 0, 0, 0, 0, 0, 0, 0, 0, 0, 0, 0, 0, 0, 0, 1, 0, 0, 0, 0, 0, 0, 0, 0, 0, 0, 0, 0, 0, 0, 0, 0, 0, 0, 0, 0, 0, 0, 0, 0, 0, 0, 0, 0, 0, 0, 0, 0, 0, 0, 0, 0, 0, 0, 0, 0, 0, 0, 0, 0, 0, 0, 0, 0, 0, 0, 0, 0, 0, 0, 0, 0, 0, 0, 0, 0, 0, 0, 0, 0, 0, 0, 0, 0, 0, 0, 0, 0, 0, 0, 0, 0, 0, 1, 0, 0, 0, 0, 0, 0, 0, 0, 0, 0, 0, 0, 0, 0, 0, 0, 0, 0, 0, 0, 0, 0, 0, 0, 0, 0, 0, 0, 0, 0, 0, 0, 1, 0, 0, 0, 0, 0, 0, 0, 0, 0, 0, 0, 0, 0, 0, 0, 0, 0, 0, 0, 0, 0, 0, 0, 0, 0, 0, 0, 0, 0, 0, 0, 0, 0, 0, 0, 0, 0, 0, 0, 0, 0, 0, 0, 0, 0, 0, 0, 0, 0, 0, 0, 0, 0, 0, 0, 0, 0, 0, 0, 0, 0, 0, 0, 0, 0, 0, 0, 0]	[97, 146, 241, 246, 1216, 1280, 1325, 1712, 1785, 2261, 2580, 3012, 3730, 6579, 6968, 8062, 8873, 16591, 17411, 20027, 23093, 26401, 27072, 33202, 33667, 38898, 49931, 68396, 77459, 77652, 80965, 81683, 85553, 86042, 99389, 109807, 112655, 116949, 305519, 313314, 364520, 365538, 371655, 394165, 419596, 419601, 444750, 1153672, 57397, 6005, 554892, 173, 373970, 47447, 16592, 1354, 115, 12506, 469763, 1219, 1450253, 419508, 1278, 14367, 77128, 685193, 27588, 789, 165474, 675138, 453579, 3599, 418845, 675170, 6723, 365284, 29890, 508755, 486789, 364141, 194, 8516, 8917, 1676656, 581843, 255947, 577488, 230659, 75901, 16847, 445395, 365189, 365281, 208749, 27111, 397074, 27610, 88797, 252155, 304903, 427379, 46726, 88800, 27638, 1114, 27609, 111185, 139099, 27624, 51056, 56644, 70674, 699395, 27417, 36842, 390877, 53616, 73547, 1038389, 27912, 37493, 365248, 10358, 1370, 373985, 5528, 675244, 11674, 497011, 13758, 6706, 255510, 924, 570147, 6902, 27569, 8543, 27029, 67617, 14440, 43934, 5080, 17347, 7494, 19915, 6167, 49226, 598402, 446784, 68607, 3965, 15217, 371631, 2166, 14805, 65415, 543, 17169, 250297, 430597, 83724, 150882, 27112, 77207, 27570, 16450, 1333, 306485, 2994, 1369608, 155006, 389011, 188196, 27307, 419580, 460466, 421350, 675195, 408842, 175106, 11715, 407549, 2223, 110803, 333157, 12428, 122170, 267163, 27576, 2327, 77474, 321707, 363589, 675152, 7736, 3859, 1279, 77085, 13928, 16581, 49842, 15958, 27341, 421066, 5582, 27342, 51182, 480746, 26386, 421332, 306486, 77779, 27986, 333370, 403465, 27251, 453570, 119288, 581814, 78759, 467361, 171587, 14263, 16510, 557741, 139286, 77456, 520664, 255477, 558106, 60319, 147981, 65494, 189203, 16485, 43354, 60401, 21459, 88739, 27629, 32869, 371745, 255904, 26280, 325239, 712273, 371561, 92412, 686036, 27190, 33986, 394206, 372385, 248669, 11002, 27347, 6643, 17224, 52087, 27340, 1241099, 111871, 364745, 508828, 430642, 88316, 36662]	[146, 241, 1216, 1280, 1712, 3730, 8062, 33202, 49931, 99389, 109807, 112655, 305519, 365538, 371655, 1153672, 373985, 255510, 83724, 16450, 558106]	[0, 0, 0, 0, 0, 0, 0, 0, 0, 0, 0, 0, 0, 0, 0, 0, 0, 0, 0, 0, 0, 0, 0, 0, 0, 0, 0, 0, 0, 0, 0, 0, 0, 0, 0, 0, 0, 0, 0, 0, 0, 0, 0, 0, 0, 0, 0, 0, 1, 1, 1, 1, 1, 1, 1, 1, 1, 1, 1, 1, 1, 1, 1, 1, 1, 1, 1, 1, 1, 1, 1, 1, 1, 1, 1, 1, 1, 1, 1, 1, 1, 1, 1, 1, 1, 1, 1, 1, 1, 1, 1, 1, 1, 1, 1, 1, 1, 1, 1, 1, 1, 1, 1, 1, 1, 1, 1, 1, 1, 1, 1, 1, 1, 1, 1, 1, 1, 1, 1, 1, 1, 1, 1, 1, 1, 1, 1, 1, 1, 1, 1, 1, 1, 1, 1, 1, 1, 1, 1, 1, 1, 1, 1, 1, 1, 1, 1, 1, 1, 1, 1, 1, 1, 1, 1, 1, 1, 1, 1, 1, 1, 1, 1, 1, 1, 1, 1, 1, 1, 1, 1, 1, 1, 1, 1, 1, 1, 1, 1, 1, 1, 1, 1, 1, 1, 1, 1, 1, 1, 1, 1, 1, 1, 1, 1, 1, 1, 1, 1, 1, 1, 1, 1, 1, 1, 1, 1, 1, 1, 1, 1, 1, 1, 1, 1, 1, 1, 1, 1, 1, 1, 1, 1, 1, 1, 1, 1, 1, 1, 1, 1, 1, 1, 1, 1, 1, 1, 1, 1, 1, 1, 1, 1, 1, 1, 1, 1, 1, 1, 1, 1, 1, 1, 1, 1, 1, 1, 1, 1, 1, 1, 1, 1, 1, 1, 1, 1]	0.5451981957942723	100782.0	Endoplasmic reticulum-associated amyloid beta-peptide-binding protein	SINGLE PROTEIN	Homo sapiens	Homo sapiens	0.047619047619047616	0.018726591760299626	0.9236641221374046	0.029443838604143947	0.02889245585874799
Q99714	267	5	0.2	262	0.07633587786259542	21.0	246.0	DIALYSIS	2.62	0.3382191282120823	[0, 1, 1, 0, 1, 1, 0, 1, 0, 0, 0, 0, 1, 0, 0, 1, 0, 0, 0, 0, 0, 0, 0, 1, 0, 0, 1, 0, 0, 0, 0, 0, 0, 0, 1, 1, 1, 0, 1, 0, 0, 1, 1, 0, 0, 0, 0, 1, 0, 0, 0, 0, 0, 0, 0, 0, 0, 0, 0, 0, 0, 0, 0, 0, 0, 0, 0, 0, 0, 0, 0, 0, 0, 0, 0, 0, 0, 0, 0, 0, 0, 0, 0, 0, 0, 0, 0, 0, 0, 0, 0, 0, 0, 0, 0, 0, 0, 0, 0, 0, 0, 0, 0, 0, 0, 0, 0, 0, 0, 0, 0, 0, 0, 0, 0, 0, 0, 0, 0, 0, 0, 0, 0, 0, 1, 0, 0, 0, 0, 0, 0, 1, 0, 0, 0, 0, 0, 0, 0, 0, 0, 0, 0, 0, 0, 0, 0, 0, 0, 0, 0, 0, 0, 0, 0, 0, 0, 0, 0, 0, 1, 0, 0, 0, 0, 1, 0, 0, 0, 0, 0, 0, 0, 0, 0, 0, 0, 0, 0, 0, 0, 0, 0, 0, 0, 0, 0, 0, 0, 0, 0, 0, 0, 0, 0, 0, 0, 0, 0, 0, 0, 0, 0, 0, 0, 0, 0, 0, 0, 0, 0, 0, 0, 0, 0, 0, 0, 0, 0, 0, 0, 0, 0, 0, 0, 0, 0, 0, 0, 1, 0, 0, 0, 0, 0, 0, 0, 0, 0, 0, 0, 0, 0, 0, 0, 0, 0, 0, 0, 0, 0, 0, 0, 0, 0, 0, 0, 0, 0, 0, 0, 0, 0, 0, 0, 0, 0]	[0, 0, 0, 0, 0, 0, 0, 1, 0, 0, 0, 0, 0, 0, 0, 0, 1, 0, 0, 0, 0, 0, 0, 0, 0, 0, 0, 0, 0, 0, 0, 0, 0, 0, 0, 0, 0, 0, 0, 0, 0, 0, 0, 0, 0, 0, 0, 0, 0, 0, 0, 1, 0, 0, 0, 0, 0, 0, 0, 0, 0, 0, 0, 0, 0, 0, 0, 0, 0, 0, 0, 0, 0, 1, 0, 0, 1, 0, 0, 0, 0, 0, 0, 0, 0, 0, 0, 0, 0, 0, 0, 0, 0, 0, 0, 0, 0, 0, 0, 0, 0, 0, 0, 0, 0, 0, 0, 0, 0, 0, 0, 0, 0, 0, 0, 0, 0, 0, 0, 0, 0, 0, 0, 0, 0, 0, 0, 0, 0, 0, 0, 0, 0, 0, 0, 0, 0, 0, 0, 0, 0, 0, 0, 0, 0, 0, 0, 0, 0, 0, 0, 0, 0, 0, 0, 0, 0, 0, 0, 0, 0, 0, 0, 0, 0, 0, 0, 0, 0, 0, 0, 0, 0, 0, 0, 0, 0, 0, 0, 0, 0, 0, 0, 0, 0, 0, 0, 0, 0, 0, 0, 0, 0, 0, 0, 0, 0, 0, 0, 0, 0, 0, 0, 0, 0, 0, 0, 0, 0, 0, 0, 0, 0, 0, 0, 0, 0, 0, 0, 0, 0, 0, 0, 0, 0, 0, 0, 0, 0, 0, 0, 0, 0, 0, 0, 0, 0, 0, 0, 0, 0, 0, 0, 0, 0, 0, 0, 0, 0, 0, 0, 0, 0, 0, 0, 0, 0, 0, 0, 0, 0, 0, 0, 0, 0, 0, 0]	[97, 146, 241, 246, 1216, 1280, 1325, 1712, 1785, 2261, 2580, 3012, 3730, 6579, 6968, 8062, 8873, 16591, 17411, 20027, 23093, 26401, 27072, 33202, 33667, 38898, 49931, 68396, 77459, 77652, 80965, 81683, 85553, 86042, 99389, 109807, 112655, 116949, 305519, 313314, 364520, 365538, 371655, 394165, 419596, 419601, 444750, 1153672, 57397, 6005, 554892, 173, 373970, 47447, 16592, 1354, 115, 12506, 469763, 1219, 1450253, 419508, 1278, 14367, 77128, 685193, 27588, 789, 165474, 675138, 453579, 3599, 418845, 675170, 6723, 365284, 29890, 508755, 486789, 364141, 194, 8516, 8917, 1676656, 581843, 255947, 577488, 230659, 75901, 16847, 445395, 365189, 365281, 208749, 27111, 397074, 27610, 88797, 252155, 304903, 427379, 46726, 88800, 27638, 1114, 27609, 111185, 139099, 27624, 51056, 56644, 70674, 699395, 27417, 36842, 390877, 53616, 73547, 1038389, 27912, 37493, 365248, 10358, 1370, 373985, 5528, 675244, 11674, 497011, 13758, 6706, 255510, 924, 570147, 6902, 27569, 8543, 27029, 67617, 14440, 43934, 5080, 17347, 7494, 19915, 6167, 49226, 598402, 446784, 68607, 3965, 15217, 371631, 2166, 14805, 65415, 543, 17169, 250297, 430597, 83724, 150882, 27112, 77207, 27570, 16450, 1333, 306485, 2994, 1369608, 155006, 389011, 188196, 27307, 419580, 460466, 421350, 675195, 408842, 175106, 11715, 407549, 2223, 110803, 333157, 12428, 122170, 267163, 27576, 2327, 77474, 321707, 363589, 675152, 7736, 3859, 1279, 77085, 13928, 16581, 49842, 15958, 27341, 421066, 5582, 27342, 51182, 480746, 26386, 421332, 306486, 77779, 27986, 333370, 403465, 27251, 453570, 119288, 581814, 78759, 467361, 171587, 14263, 16510, 557741, 139286, 77456, 520664, 255477, 558106, 60319, 147981, 65494, 189203, 16485, 43354, 60401, 21459, 88739, 27629, 32869, 371745, 255904, 26280, 325239, 712273, 371561, 92412, 686036, 27190, 33986, 394206, 372385, 248669, 11002, 27347, 6643, 17224, 52087, 27340, 1241099, 111871, 364745, 508828, 430642, 88316, 36662]	[146, 241, 1216, 1280, 1712, 3730, 8062, 33202, 49931, 99389, 109807, 112655, 305519, 365538, 371655, 1153672, 373985, 255510, 83724, 16450, 558106]	[0, 0, 0, 0, 0, 0, 0, 0, 0, 0, 0, 0, 0, 0, 0, 0, 0, 0, 0, 0, 0, 0, 0, 0, 0, 0, 0, 0, 0, 0, 0, 0, 0, 0, 0, 0, 0, 0, 0, 0, 0, 0, 0, 0, 0, 0, 0, 0, 1, 1, 1, 1, 1, 1, 1, 1, 1, 1, 1, 1, 1, 1, 1, 1, 1, 1, 1, 1, 1, 1, 1, 1, 1, 1, 1, 1, 1, 1, 1, 1, 1, 1, 1, 1, 1, 1, 1, 1, 1, 1, 1, 1, 1, 1, 1, 1, 1, 1, 1, 1, 1, 1, 1, 1, 1, 1, 1, 1, 1, 1, 1, 1, 1, 1, 1, 1, 1, 1, 1, 1, 1, 1, 1, 1, 1, 1, 1, 1, 1, 1, 1, 1, 1, 1, 1, 1, 1, 1, 1, 1, 1, 1, 1, 1, 1, 1, 1, 1, 1, 1, 1, 1, 1, 1, 1, 1, 1, 1, 1, 1, 1, 1, 1, 1, 1, 1, 1, 1, 1, 1, 1, 1, 1, 1, 1, 1, 1, 1, 1, 1, 1, 1, 1, 1, 1, 1, 1, 1, 1, 1, 1, 1, 1, 1, 1, 1, 1, 1, 1, 1, 1, 1, 1, 1, 1, 1, 1, 1, 1, 1, 1, 1, 1, 1, 1, 1, 1, 1, 1, 1, 1, 1, 1, 1, 1, 1, 1, 1, 1, 1, 1, 1, 1, 1, 1, 1, 1, 1, 1, 1, 1, 1, 1, 1, 1, 1, 1, 1, 1, 1, 1, 1, 1, 1, 1, 1, 1, 1, 1, 1, 1, 1, 1, 1, 1, 1, 1]	0.5451981957942723	100782.0	Endoplasmic reticulum-associated amyloid beta-peptide-binding protein	SINGLE PROTEIN	Homo sapiens	Homo sapiens	0.047619047619047616	0.018726591760299626	0.9236641221374046	0.029443838604143947	0.02889245585874799
Q99714	267	5	0.2	262	0.07633587786259542	21.0	246.0	EMBOLISM	2.62	0.3382191282120823	[0, 1, 1, 0, 1, 1, 0, 1, 0, 0, 0, 0, 1, 0, 0, 1, 0, 0, 0, 0, 0, 0, 0, 1, 0, 0, 1, 0, 0, 0, 0, 0, 0, 0, 1, 1, 1, 0, 1, 0, 0, 1, 1, 0, 0, 0, 0, 1, 0, 0, 0, 0, 0, 0, 0, 0, 0, 0, 0, 0, 0, 0, 0, 0, 0, 0, 0, 0, 0, 0, 0, 0, 0, 0, 0, 0, 0, 0, 0, 0, 0, 0, 0, 0, 0, 0, 0, 0, 0, 0, 0, 0, 0, 0, 0, 0, 0, 0, 0, 0, 0, 0, 0, 0, 0, 0, 0, 0, 0, 0, 0, 0, 0, 0, 0, 0, 0, 0, 0, 0, 0, 0, 0, 0, 1, 0, 0, 0, 0, 0, 0, 1, 0, 0, 0, 0, 0, 0, 0, 0, 0, 0, 0, 0, 0, 0, 0, 0, 0, 0, 0, 0, 0, 0, 0, 0, 0, 0, 0, 0, 1, 0, 0, 0, 0, 1, 0, 0, 0, 0, 0, 0, 0, 0, 0, 0, 0, 0, 0, 0, 0, 0, 0, 0, 0, 0, 0, 0, 0, 0, 0, 0, 0, 0, 0, 0, 0, 0, 0, 0, 0, 0, 0, 0, 0, 0, 0, 0, 0, 0, 0, 0, 0, 0, 0, 0, 0, 0, 0, 0, 0, 0, 0, 0, 0, 0, 0, 0, 0, 1, 0, 0, 0, 0, 0, 0, 0, 0, 0, 0, 0, 0, 0, 0, 0, 0, 0, 0, 0, 0, 0, 0, 0, 0, 0, 0, 0, 0, 0, 0, 0, 0, 0, 0, 0, 0, 0]	[0, 0, 0, 0, 0, 0, 0, 0, 0, 0, 0, 0, 0, 0, 0, 1, 0, 0, 0, 0, 0, 0, 0, 0, 0, 0, 0, 0, 0, 0, 0, 0, 0, 0, 0, 0, 0, 0, 0, 0, 0, 0, 0, 0, 0, 0, 0, 0, 0, 0, 0, 0, 0, 0, 0, 0, 0, 0, 0, 0, 0, 0, 0, 0, 0, 0, 0, 0, 0, 0, 0, 0, 0, 0, 0, 0, 0, 0, 0, 0, 0, 0, 0, 0, 0, 0, 0, 0, 0, 0, 0, 0, 0, 0, 0, 0, 0, 0, 0, 0, 0, 0, 0, 0, 1, 0, 0, 0, 0, 0, 0, 0, 0, 0, 0, 0, 0, 0, 0, 0, 0, 0, 0, 0, 0, 0, 0, 0, 0, 0, 0, 0, 0, 0, 0, 0, 0, 0, 0, 0, 0, 0, 0, 0, 0, 0, 0, 0, 0, 0, 0, 0, 0, 0, 0, 1, 0, 0, 0, 0, 0, 0, 0, 0, 0, 0, 0, 0, 0, 0, 0, 0, 0, 0, 0, 0, 0, 0, 0, 0, 0, 0, 0, 0, 0, 0, 0, 0, 0, 0, 0, 0, 0, 0, 0, 1, 0, 0, 0, 0, 0, 0, 0, 0, 0, 0, 0, 0, 0, 0, 0, 0, 0, 0, 0, 0, 0, 0, 0, 0, 0, 0, 0, 0, 0, 0, 0, 0, 0, 0, 0, 0, 0, 0, 0, 0, 1, 0, 0, 0, 0, 0, 0, 0, 0, 0, 0, 0, 0, 0, 0, 0, 0, 0, 0, 0, 0, 0, 0, 0, 0, 0, 0, 0, 0, 0, 0]	[97, 146, 241, 246, 1216, 1280, 1325, 1712, 1785, 2261, 2580, 3012, 3730, 6579, 6968, 8062, 8873, 16591, 17411, 20027, 23093, 26401, 27072, 33202, 33667, 38898, 49931, 68396, 77459, 77652, 80965, 81683, 85553, 86042, 99389, 109807, 112655, 116949, 305519, 313314, 364520, 365538, 371655, 394165, 419596, 419601, 444750, 1153672, 57397, 6005, 554892, 173, 373970, 47447, 16592, 1354, 115, 12506, 469763, 1219, 1450253, 419508, 1278, 14367, 77128, 685193, 27588, 789, 165474, 675138, 453579, 3599, 418845, 675170, 6723, 365284, 29890, 508755, 486789, 364141, 194, 8516, 8917, 1676656, 581843, 255947, 577488, 230659, 75901, 16847, 445395, 365189, 365281, 208749, 27111, 397074, 27610, 88797, 252155, 304903, 427379, 46726, 88800, 27638, 1114, 27609, 111185, 139099, 27624, 51056, 56644, 70674, 699395, 27417, 36842, 390877, 53616, 73547, 1038389, 27912, 37493, 365248, 10358, 1370, 373985, 5528, 675244, 11674, 497011, 13758, 6706, 255510, 924, 570147, 6902, 27569, 8543, 27029, 67617, 14440, 43934, 5080, 17347, 7494, 19915, 6167, 49226, 598402, 446784, 68607, 3965, 15217, 371631, 2166, 14805, 65415, 543, 17169, 250297, 430597, 83724, 150882, 27112, 77207, 27570, 16450, 1333, 306485, 2994, 1369608, 155006, 389011, 188196, 27307, 419580, 460466, 421350, 675195, 408842, 175106, 11715, 407549, 2223, 110803, 333157, 12428, 122170, 267163, 27576, 2327, 77474, 321707, 363589, 675152, 7736, 3859, 1279, 77085, 13928, 16581, 49842, 15958, 27341, 421066, 5582, 27342, 51182, 480746, 26386, 421332, 306486, 77779, 27986, 333370, 403465, 27251, 453570, 119288, 581814, 78759, 467361, 171587, 14263, 16510, 557741, 139286, 77456, 520664, 255477, 558106, 60319, 147981, 65494, 189203, 16485, 43354, 60401, 21459, 88739, 27629, 32869, 371745, 255904, 26280, 325239, 712273, 371561, 92412, 686036, 27190, 33986, 394206, 372385, 248669, 11002, 27347, 6643, 17224, 52087, 27340, 1241099, 111871, 364745, 508828, 430642, 88316, 36662]	[146, 241, 1216, 1280, 1712, 3730, 8062, 33202, 49931, 99389, 109807, 112655, 305519, 365538, 371655, 1153672, 373985, 255510, 83724, 16450, 558106]	[0, 0, 0, 0, 0, 0, 0, 0, 0, 0, 0, 0, 0, 0, 0, 0, 0, 0, 0, 0, 0, 0, 0, 0, 0, 0, 0, 0, 0, 0, 0, 0, 0, 0, 0, 0, 0, 0, 0, 0, 0, 0, 0, 0, 0, 0, 0, 0, 1, 1, 1, 1, 1, 1, 1, 1, 1, 1, 1, 1, 1, 1, 1, 1, 1, 1, 1, 1, 1, 1, 1, 1, 1, 1, 1, 1, 1, 1, 1, 1, 1, 1, 1, 1, 1, 1, 1, 1, 1, 1, 1, 1, 1, 1, 1, 1, 1, 1, 1, 1, 1, 1, 1, 1, 1, 1, 1, 1, 1, 1, 1, 1, 1, 1, 1, 1, 1, 1, 1, 1, 1, 1, 1, 1, 1, 1, 1, 1, 1, 1, 1, 1, 1, 1, 1, 1, 1, 1, 1, 1, 1, 1, 1, 1, 1, 1, 1, 1, 1, 1, 1, 1, 1, 1, 1, 1, 1, 1, 1, 1, 1, 1, 1, 1, 1, 1, 1, 1, 1, 1, 1, 1, 1, 1, 1, 1, 1, 1, 1, 1, 1, 1, 1, 1, 1, 1, 1, 1, 1, 1, 1, 1, 1, 1, 1, 1, 1, 1, 1, 1, 1, 1, 1, 1, 1, 1, 1, 1, 1, 1, 1, 1, 1, 1, 1, 1, 1, 1, 1, 1, 1, 1, 1, 1, 1, 1, 1, 1, 1, 1, 1, 1, 1, 1, 1, 1, 1, 1, 1, 1, 1, 1, 1, 1, 1, 1, 1, 1, 1, 1, 1, 1, 1, 1, 1, 1, 1, 1, 1, 1, 1, 1, 1, 1, 1, 1, 1]	0.5451981957942723	100782.0	Endoplasmic reticulum-associated amyloid beta-peptide-binding protein	SINGLE PROTEIN	Homo sapiens	Homo sapiens	0.047619047619047616	0.018726591760299626	0.9236641221374046	0.029443838604143947	0.02889245585874799
Q99714	267	5	0.2	262	0.07633587786259542	21.0	246.0	CYTOMEGALOVIRUS VIRAEMIA	2.62	0.3382191282120823	[0, 1, 1, 0, 1, 1, 0, 1, 0, 0, 0, 0, 1, 0, 0, 1, 0, 0, 0, 0, 0, 0, 0, 1, 0, 0, 1, 0, 0, 0, 0, 0, 0, 0, 1, 1, 1, 0, 1, 0, 0, 1, 1, 0, 0, 0, 0, 1, 0, 0, 0, 0, 0, 0, 0, 0, 0, 0, 0, 0, 0, 0, 0, 0, 0, 0, 0, 0, 0, 0, 0, 0, 0, 0, 0, 0, 0, 0, 0, 0, 0, 0, 0, 0, 0, 0, 0, 0, 0, 0, 0, 0, 0, 0, 0, 0, 0, 0, 0, 0, 0, 0, 0, 0, 0, 0, 0, 0, 0, 0, 0, 0, 0, 0, 0, 0, 0, 0, 0, 0, 0, 0, 0, 0, 1, 0, 0, 0, 0, 0, 0, 1, 0, 0, 0, 0, 0, 0, 0, 0, 0, 0, 0, 0, 0, 0, 0, 0, 0, 0, 0, 0, 0, 0, 0, 0, 0, 0, 0, 0, 1, 0, 0, 0, 0, 1, 0, 0, 0, 0, 0, 0, 0, 0, 0, 0, 0, 0, 0, 0, 0, 0, 0, 0, 0, 0, 0, 0, 0, 0, 0, 0, 0, 0, 0, 0, 0, 0, 0, 0, 0, 0, 0, 0, 0, 0, 0, 0, 0, 0, 0, 0, 0, 0, 0, 0, 0, 0, 0, 0, 0, 0, 0, 0, 0, 0, 0, 0, 0, 1, 0, 0, 0, 0, 0, 0, 0, 0, 0, 0, 0, 0, 0, 0, 0, 0, 0, 0, 0, 0, 0, 0, 0, 0, 0, 0, 0, 0, 0, 0, 0, 0, 0, 0, 0, 0, 0]	[0, 0, 0, 0, 0, 0, 0, 0, 0, 0, 0, 0, 0, 0, 0, 0, 0, 0, 0, 0, 0, 0, 0, 0, 0, 0, 1, 0, 0, 0, 0, 0, 0, 0, 0, 0, 0, 0, 0, 0, 0, 0, 0, 0, 0, 0, 0, 0, 0, 0, 0, 0, 0, 0, 0, 0, 0, 0, 0, 0, 0, 0, 0, 0, 0, 0, 0, 0, 0, 0, 0, 0, 0, 0, 0, 1, 0, 0, 0, 0, 0, 0, 0, 0, 0, 0, 0, 0, 0, 0, 0, 0, 0, 0, 0, 0, 0, 0, 0, 0, 0, 0, 0, 0, 0, 0, 0, 0, 0, 0, 0, 0, 0, 0, 0, 0, 0, 0, 0, 0, 0, 0, 0, 0, 0, 0, 0, 0, 0, 0, 0, 0, 1, 0, 0, 0, 0, 0, 0, 0, 0, 0, 0, 0, 1, 0, 0, 0, 0, 0, 0, 1, 0, 0, 0, 0, 0, 0, 0, 0, 0, 0, 0, 0, 0, 0, 0, 0, 0, 0, 0, 0, 0, 0, 0, 0, 0, 0, 0, 0, 0, 0, 0, 0, 0, 0, 0, 0, 0, 0, 0, 0, 0, 0, 0, 0, 0, 0, 0, 0, 0, 0, 0, 0, 0, 0, 0, 0, 0, 0, 0, 0, 0, 0, 0, 0, 0, 0, 0, 0, 0, 0, 0, 0, 0, 0, 0, 0, 0, 0, 0, 0, 0, 0, 0, 0, 0, 0, 0, 0, 0, 0, 0, 0, 0, 0, 0, 0, 0, 0, 0, 0, 0, 0, 0, 0, 0, 0, 0, 0, 0, 0, 0, 0, 0, 0, 0]	[97, 146, 241, 246, 1216, 1280, 1325, 1712, 1785, 2261, 2580, 3012, 3730, 6579, 6968, 8062, 8873, 16591, 17411, 20027, 23093, 26401, 27072, 33202, 33667, 38898, 49931, 68396, 77459, 77652, 80965, 81683, 85553, 86042, 99389, 109807, 112655, 116949, 305519, 313314, 364520, 365538, 371655, 394165, 419596, 419601, 444750, 1153672, 57397, 6005, 554892, 173, 373970, 47447, 16592, 1354, 115, 12506, 469763, 1219, 1450253, 419508, 1278, 14367, 77128, 685193, 27588, 789, 165474, 675138, 453579, 3599, 418845, 675170, 6723, 365284, 29890, 508755, 486789, 364141, 194, 8516, 8917, 1676656, 581843, 255947, 577488, 230659, 75901, 16847, 445395, 365189, 365281, 208749, 27111, 397074, 27610, 88797, 252155, 304903, 427379, 46726, 88800, 27638, 1114, 27609, 111185, 139099, 27624, 51056, 56644, 70674, 699395, 27417, 36842, 390877, 53616, 73547, 1038389, 27912, 37493, 365248, 10358, 1370, 373985, 5528, 675244, 11674, 497011, 13758, 6706, 255510, 924, 570147, 6902, 27569, 8543, 27029, 67617, 14440, 43934, 5080, 17347, 7494, 19915, 6167, 49226, 598402, 446784, 68607, 3965, 15217, 371631, 2166, 14805, 65415, 543, 17169, 250297, 430597, 83724, 150882, 27112, 77207, 27570, 16450, 1333, 306485, 2994, 1369608, 155006, 389011, 188196, 27307, 419580, 460466, 421350, 675195, 408842, 175106, 11715, 407549, 2223, 110803, 333157, 12428, 122170, 267163, 27576, 2327, 77474, 321707, 363589, 675152, 7736, 3859, 1279, 77085, 13928, 16581, 49842, 15958, 27341, 421066, 5582, 27342, 51182, 480746, 26386, 421332, 306486, 77779, 27986, 333370, 403465, 27251, 453570, 119288, 581814, 78759, 467361, 171587, 14263, 16510, 557741, 139286, 77456, 520664, 255477, 558106, 60319, 147981, 65494, 189203, 16485, 43354, 60401, 21459, 88739, 27629, 32869, 371745, 255904, 26280, 325239, 712273, 371561, 92412, 686036, 27190, 33986, 394206, 372385, 248669, 11002, 27347, 6643, 17224, 52087, 27340, 1241099, 111871, 364745, 508828, 430642, 88316, 36662]	[146, 241, 1216, 1280, 1712, 3730, 8062, 33202, 49931, 99389, 109807, 112655, 305519, 365538, 371655, 1153672, 373985, 255510, 83724, 16450, 558106]	[0, 0, 0, 0, 0, 0, 0, 0, 0, 0, 0, 0, 0, 0, 0, 0, 0, 0, 0, 0, 0, 0, 0, 0, 0, 0, 0, 0, 0, 0, 0, 0, 0, 0, 0, 0, 0, 0, 0, 0, 0, 0, 0, 0, 0, 0, 0, 0, 1, 1, 1, 1, 1, 1, 1, 1, 1, 1, 1, 1, 1, 1, 1, 1, 1, 1, 1, 1, 1, 1, 1, 1, 1, 1, 1, 1, 1, 1, 1, 1, 1, 1, 1, 1, 1, 1, 1, 1, 1, 1, 1, 1, 1, 1, 1, 1, 1, 1, 1, 1, 1, 1, 1, 1, 1, 1, 1, 1, 1, 1, 1, 1, 1, 1, 1, 1, 1, 1, 1, 1, 1, 1, 1, 1, 1, 1, 1, 1, 1, 1, 1, 1, 1, 1, 1, 1, 1, 1, 1, 1, 1, 1, 1, 1, 1, 1, 1, 1, 1, 1, 1, 1, 1, 1, 1, 1, 1, 1, 1, 1, 1, 1, 1, 1, 1, 1, 1, 1, 1, 1, 1, 1, 1, 1, 1, 1, 1, 1, 1, 1, 1, 1, 1, 1, 1, 1, 1, 1, 1, 1, 1, 1, 1, 1, 1, 1, 1, 1, 1, 1, 1, 1, 1, 1, 1, 1, 1, 1, 1, 1, 1, 1, 1, 1, 1, 1, 1, 1, 1, 1, 1, 1, 1, 1, 1, 1, 1, 1, 1, 1, 1, 1, 1, 1, 1, 1, 1, 1, 1, 1, 1, 1, 1, 1, 1, 1, 1, 1, 1, 1, 1, 1, 1, 1, 1, 1, 1, 1, 1, 1, 1, 1, 1, 1, 1, 1, 1]	0.5451981957942723	100782.0	Endoplasmic reticulum-associated amyloid beta-peptide-binding protein	SINGLE PROTEIN	Homo sapiens	Homo sapiens	0.047619047619047616	0.018726591760299626	0.9236641221374046	0.029443838604143947	0.02889245585874799
Q99714	267	15	0.13333333333333333	252	0.07539682539682539	21.0	246.0	EYE PAIN	1.7684210526315791	0.3336497808921051	[0, 1, 1, 0, 1, 1, 0, 1, 0, 0, 0, 0, 1, 0, 0, 1, 0, 0, 0, 0, 0, 0, 0, 1, 0, 0, 1, 0, 0, 0, 0, 0, 0, 0, 1, 1, 1, 0, 1, 0, 0, 1, 1, 0, 0, 0, 0, 1, 0, 0, 0, 0, 0, 0, 0, 0, 0, 0, 0, 0, 0, 0, 0, 0, 0, 0, 0, 0, 0, 0, 0, 0, 0, 0, 0, 0, 0, 0, 0, 0, 0, 0, 0, 0, 0, 0, 0, 0, 0, 0, 0, 0, 0, 0, 0, 0, 0, 0, 0, 0, 0, 0, 0, 0, 0, 0, 0, 0, 0, 0, 0, 0, 0, 0, 0, 0, 0, 0, 0, 0, 0, 0, 0, 0, 1, 0, 0, 0, 0, 0, 0, 1, 0, 0, 0, 0, 0, 0, 0, 0, 0, 0, 0, 0, 0, 0, 0, 0, 0, 0, 0, 0, 0, 0, 0, 0, 0, 0, 0, 0, 1, 0, 0, 0, 0, 1, 0, 0, 0, 0, 0, 0, 0, 0, 0, 0, 0, 0, 0, 0, 0, 0, 0, 0, 0, 0, 0, 0, 0, 0, 0, 0, 0, 0, 0, 0, 0, 0, 0, 0, 0, 0, 0, 0, 0, 0, 0, 0, 0, 0, 0, 0, 0, 0, 0, 0, 0, 0, 0, 0, 0, 0, 0, 0, 0, 0, 0, 0, 0, 1, 0, 0, 0, 0, 0, 0, 0, 0, 0, 0, 0, 0, 0, 0, 0, 0, 0, 0, 0, 0, 0, 0, 0, 0, 0, 0, 0, 0, 0, 0, 0, 0, 0, 0, 0, 0, 0]	[0, 0, 1, 0, 1, 0, 0, 0, 0, 0, 0, 0, 0, 0, 1, 0, 0, 0, 0, 0, 0, 0, 0, 0, 0, 0, 0, 0, 0, 0, 0, 0, 0, 0, 0, 0, 0, 0, 0, 0, 0, 0, 0, 0, 0, 0, 0, 0, 0, 0, 0, 0, 0, 0, 0, 1, 0, 0, 0, 0, 0, 0, 0, 0, 0, 0, 0, 0, 0, 0, 0, 0, 0, 0, 0, 0, 0, 0, 0, 0, 0, 0, 0, 0, 0, 0, 1, 0, 0, 0, 0, 0, 0, 0, 0, 0, 0, 0, 0, 0, 0, 0, 0, 0, 0, 0, 0, 0, 0, 0, 0, 0, 0, 0, 0, 0, 0, 0, 0, 0, 0, 0, 0, 0, 0, 0, 0, 0, 0, 0, 1, 0, 0, 0, 0, 0, 0, 0, 0, 0, 0, 1, 0, 0, 0, 0, 0, 0, 0, 0, 0, 0, 0, 0, 0, 0, 0, 0, 0, 0, 0, 0, 0, 0, 0, 0, 0, 0, 0, 0, 0, 0, 0, 0, 0, 0, 0, 0, 0, 0, 0, 0, 0, 0, 0, 0, 0, 0, 0, 0, 0, 0, 0, 0, 0, 0, 0, 0, 0, 0, 1, 0, 0, 0, 0, 0, 1, 0, 1, 1, 0, 0, 0, 0, 0, 0, 0, 0, 0, 0, 0, 1, 0, 0, 0, 0, 0, 0, 0, 0, 0, 0, 0, 0, 0, 0, 1, 0, 0, 0, 0, 0, 1, 0, 0, 0, 0, 0, 0, 0, 0, 0, 0, 0, 0, 0, 0, 0, 0, 0, 1, 0, 0, 0, 0, 0, 0]	[97, 146, 241, 246, 1216, 1280, 1325, 1712, 1785, 2261, 2580, 3012, 3730, 6579, 6968, 8062, 8873, 16591, 17411, 20027, 23093, 26401, 27072, 33202, 33667, 38898, 49931, 68396, 77459, 77652, 80965, 81683, 85553, 86042, 99389, 109807, 112655, 116949, 305519, 313314, 364520, 365538, 371655, 394165, 419596, 419601, 444750, 1153672, 57397, 6005, 554892, 173, 373970, 47447, 16592, 1354, 115, 12506, 469763, 1219, 1450253, 419508, 1278, 14367, 77128, 685193, 27588, 789, 165474, 675138, 453579, 3599, 418845, 675170, 6723, 365284, 29890, 508755, 486789, 364141, 194, 8516, 8917, 1676656, 581843, 255947, 577488, 230659, 75901, 16847, 445395, 365189, 365281, 208749, 27111, 397074, 27610, 88797, 252155, 304903, 427379, 46726, 88800, 27638, 1114, 27609, 111185, 139099, 27624, 51056, 56644, 70674, 699395, 27417, 36842, 390877, 53616, 73547, 1038389, 27912, 37493, 365248, 10358, 1370, 373985, 5528, 675244, 11674, 497011, 13758, 6706, 255510, 924, 570147, 6902, 27569, 8543, 27029, 67617, 14440, 43934, 5080, 17347, 7494, 19915, 6167, 49226, 598402, 446784, 68607, 3965, 15217, 371631, 2166, 14805, 65415, 543, 17169, 250297, 430597, 83724, 150882, 27112, 77207, 27570, 16450, 1333, 306485, 2994, 1369608, 155006, 389011, 188196, 27307, 419580, 460466, 421350, 675195, 408842, 175106, 11715, 407549, 2223, 110803, 333157, 12428, 122170, 267163, 27576, 2327, 77474, 321707, 363589, 675152, 7736, 3859, 1279, 77085, 13928, 16581, 49842, 15958, 27341, 421066, 5582, 27342, 51182, 480746, 26386, 421332, 306486, 77779, 27986, 333370, 403465, 27251, 453570, 119288, 581814, 78759, 467361, 171587, 14263, 16510, 557741, 139286, 77456, 520664, 255477, 558106, 60319, 147981, 65494, 189203, 16485, 43354, 60401, 21459, 88739, 27629, 32869, 371745, 255904, 26280, 325239, 712273, 371561, 92412, 686036, 27190, 33986, 394206, 372385, 248669, 11002, 27347, 6643, 17224, 52087, 27340, 1241099, 111871, 364745, 508828, 430642, 88316, 36662]	[146, 241, 1216, 1280, 1712, 3730, 8062, 33202, 49931, 99389, 109807, 112655, 305519, 365538, 371655, 1153672, 373985, 255510, 83724, 16450, 558106]	[0, 0, 0, 0, 0, 0, 0, 0, 0, 0, 0, 0, 0, 0, 0, 0, 0, 0, 0, 0, 0, 0, 0, 0, 0, 0, 0, 0, 0, 0, 0, 0, 0, 0, 0, 0, 0, 0, 0, 0, 0, 0, 0, 0, 0, 0, 0, 0, 1, 1, 1, 1, 1, 1, 1, 1, 1, 1, 1, 1, 1, 1, 1, 1, 1, 1, 1, 1, 1, 1, 1, 1, 1, 1, 1, 1, 1, 1, 1, 1, 1, 1, 1, 1, 1, 1, 1, 1, 1, 1, 1, 1, 1, 1, 1, 1, 1, 1, 1, 1, 1, 1, 1, 1, 1, 1, 1, 1, 1, 1, 1, 1, 1, 1, 1, 1, 1, 1, 1, 1, 1, 1, 1, 1, 1, 1, 1, 1, 1, 1, 1, 1, 1, 1, 1, 1, 1, 1, 1, 1, 1, 1, 1, 1, 1, 1, 1, 1, 1, 1, 1, 1, 1, 1, 1, 1, 1, 1, 1, 1, 1, 1, 1, 1, 1, 1, 1, 1, 1, 1, 1, 1, 1, 1, 1, 1, 1, 1, 1, 1, 1, 1, 1, 1, 1, 1, 1, 1, 1, 1, 1, 1, 1, 1, 1, 1, 1, 1, 1, 1, 1, 1, 1, 1, 1, 1, 1, 1, 1, 1, 1, 1, 1, 1, 1, 1, 1, 1, 1, 1, 1, 1, 1, 1, 1, 1, 1, 1, 1, 1, 1, 1, 1, 1, 1, 1, 1, 1, 1, 1, 1, 1, 1, 1, 1, 1, 1, 1, 1, 1, 1, 1, 1, 1, 1, 1, 1, 1, 1, 1, 1, 1, 1, 1, 1, 1, 1]	0.5451981957942723	100782.0	Endoplasmic reticulum-associated amyloid beta-peptide-binding protein	SINGLE PROTEIN	Homo sapiens	Homo sapiens	0.09523809523809523	0.056179775280898875	0.9246031746031746	0.041383219954648526	0.03905831995719636
Q99714	267	14	0.14285714285714285	253	0.07509881422924901	21.0	246.0	HEPATITIS ACUTE	1.9022556390977443	0.3029074619746686	[0, 1, 1, 0, 1, 1, 0, 1, 0, 0, 0, 0, 1, 0, 0, 1, 0, 0, 0, 0, 0, 0, 0, 1, 0, 0, 1, 0, 0, 0, 0, 0, 0, 0, 1, 1, 1, 0, 1, 0, 0, 1, 1, 0, 0, 0, 0, 1, 0, 0, 0, 0, 0, 0, 0, 0, 0, 0, 0, 0, 0, 0, 0, 0, 0, 0, 0, 0, 0, 0, 0, 0, 0, 0, 0, 0, 0, 0, 0, 0, 0, 0, 0, 0, 0, 0, 0, 0, 0, 0, 0, 0, 0, 0, 0, 0, 0, 0, 0, 0, 0, 0, 0, 0, 0, 0, 0, 0, 0, 0, 0, 0, 0, 0, 0, 0, 0, 0, 0, 0, 0, 0, 0, 0, 1, 0, 0, 0, 0, 0, 0, 1, 0, 0, 0, 0, 0, 0, 0, 0, 0, 0, 0, 0, 0, 0, 0, 0, 0, 0, 0, 0, 0, 0, 0, 0, 0, 0, 0, 0, 1, 0, 0, 0, 0, 1, 0, 0, 0, 0, 0, 0, 0, 0, 0, 0, 0, 0, 0, 0, 0, 0, 0, 0, 0, 0, 0, 0, 0, 0, 0, 0, 0, 0, 0, 0, 0, 0, 0, 0, 0, 0, 0, 0, 0, 0, 0, 0, 0, 0, 0, 0, 0, 0, 0, 0, 0, 0, 0, 0, 0, 0, 0, 0, 0, 0, 0, 0, 0, 1, 0, 0, 0, 0, 0, 0, 0, 0, 0, 0, 0, 0, 0, 0, 0, 0, 0, 0, 0, 0, 0, 0, 0, 0, 0, 0, 0, 0, 0, 0, 0, 0, 0, 0, 0, 0, 0]	[0, 0, 0, 0, 0, 0, 0, 0, 0, 0, 0, 0, 0, 0, 0, 0, 0, 0, 0, 0, 0, 0, 0, 0, 0, 0, 0, 0, 0, 0, 0, 0, 0, 0, 0, 0, 0, 1, 0, 0, 0, 0, 0, 0, 0, 0, 0, 0, 0, 0, 0, 0, 0, 0, 1, 0, 1, 0, 0, 0, 0, 0, 0, 0, 0, 0, 0, 0, 0, 0, 0, 0, 0, 0, 0, 0, 0, 0, 0, 0, 0, 0, 0, 0, 0, 0, 0, 0, 1, 0, 0, 0, 0, 0, 0, 0, 0, 1, 1, 0, 0, 0, 0, 0, 0, 0, 0, 0, 0, 0, 0, 0, 0, 0, 0, 0, 0, 0, 0, 0, 0, 0, 0, 0, 0, 0, 0, 0, 0, 1, 0, 0, 0, 0, 0, 1, 0, 0, 1, 0, 0, 0, 0, 0, 0, 0, 0, 0, 0, 0, 0, 0, 0, 0, 0, 0, 0, 0, 0, 0, 1, 0, 0, 0, 0, 1, 0, 0, 0, 0, 0, 0, 0, 0, 0, 0, 0, 0, 0, 0, 1, 0, 0, 0, 0, 0, 0, 0, 0, 0, 0, 0, 0, 0, 0, 0, 0, 0, 0, 0, 0, 0, 0, 0, 0, 0, 0, 0, 0, 0, 0, 0, 0, 0, 0, 0, 0, 0, 0, 0, 0, 0, 0, 0, 0, 0, 0, 0, 0, 0, 0, 0, 0, 0, 0, 0, 0, 0, 0, 0, 0, 0, 0, 1, 0, 0, 0, 0, 0, 0, 0, 0, 0, 1, 0, 0, 0, 0, 0, 0, 0, 0, 0, 0, 0, 0, 0]	[97, 146, 241, 246, 1216, 1280, 1325, 1712, 1785, 2261, 2580, 3012, 3730, 6579, 6968, 8062, 8873, 16591, 17411, 20027, 23093, 26401, 27072, 33202, 33667, 38898, 49931, 68396, 77459, 77652, 80965, 81683, 85553, 86042, 99389, 109807, 112655, 116949, 305519, 313314, 364520, 365538, 371655, 394165, 419596, 419601, 444750, 1153672, 57397, 6005, 554892, 173, 373970, 47447, 16592, 1354, 115, 12506, 469763, 1219, 1450253, 419508, 1278, 14367, 77128, 685193, 27588, 789, 165474, 675138, 453579, 3599, 418845, 675170, 6723, 365284, 29890, 508755, 486789, 364141, 194, 8516, 8917, 1676656, 581843, 255947, 577488, 230659, 75901, 16847, 445395, 365189, 365281, 208749, 27111, 397074, 27610, 88797, 252155, 304903, 427379, 46726, 88800, 27638, 1114, 27609, 111185, 139099, 27624, 51056, 56644, 70674, 699395, 27417, 36842, 390877, 53616, 73547, 1038389, 27912, 37493, 365248, 10358, 1370, 373985, 5528, 675244, 11674, 497011, 13758, 6706, 255510, 924, 570147, 6902, 27569, 8543, 27029, 67617, 14440, 43934, 5080, 17347, 7494, 19915, 6167, 49226, 598402, 446784, 68607, 3965, 15217, 371631, 2166, 14805, 65415, 543, 17169, 250297, 430597, 83724, 150882, 27112, 77207, 27570, 16450, 1333, 306485, 2994, 1369608, 155006, 389011, 188196, 27307, 419580, 460466, 421350, 675195, 408842, 175106, 11715, 407549, 2223, 110803, 333157, 12428, 122170, 267163, 27576, 2327, 77474, 321707, 363589, 675152, 7736, 3859, 1279, 77085, 13928, 16581, 49842, 15958, 27341, 421066, 5582, 27342, 51182, 480746, 26386, 421332, 306486, 77779, 27986, 333370, 403465, 27251, 453570, 119288, 581814, 78759, 467361, 171587, 14263, 16510, 557741, 139286, 77456, 520664, 255477, 558106, 60319, 147981, 65494, 189203, 16485, 43354, 60401, 21459, 88739, 27629, 32869, 371745, 255904, 26280, 325239, 712273, 371561, 92412, 686036, 27190, 33986, 394206, 372385, 248669, 11002, 27347, 6643, 17224, 52087, 27340, 1241099, 111871, 364745, 508828, 430642, 88316, 36662]	[146, 241, 1216, 1280, 1712, 3730, 8062, 33202, 49931, 99389, 109807, 112655, 305519, 365538, 371655, 1153672, 373985, 255510, 83724, 16450, 558106]	[0, 0, 0, 0, 0, 0, 0, 0, 0, 0, 0, 0, 0, 0, 0, 0, 0, 0, 0, 0, 0, 0, 0, 0, 0, 0, 0, 0, 0, 0, 0, 0, 0, 0, 0, 0, 0, 0, 0, 0, 0, 0, 0, 0, 0, 0, 0, 0, 1, 1, 1, 1, 1, 1, 1, 1, 1, 1, 1, 1, 1, 1, 1, 1, 1, 1, 1, 1, 1, 1, 1, 1, 1, 1, 1, 1, 1, 1, 1, 1, 1, 1, 1, 1, 1, 1, 1, 1, 1, 1, 1, 1, 1, 1, 1, 1, 1, 1, 1, 1, 1, 1, 1, 1, 1, 1, 1, 1, 1, 1, 1, 1, 1, 1, 1, 1, 1, 1, 1, 1, 1, 1, 1, 1, 1, 1, 1, 1, 1, 1, 1, 1, 1, 1, 1, 1, 1, 1, 1, 1, 1, 1, 1, 1, 1, 1, 1, 1, 1, 1, 1, 1, 1, 1, 1, 1, 1, 1, 1, 1, 1, 1, 1, 1, 1, 1, 1, 1, 1, 1, 1, 1, 1, 1, 1, 1, 1, 1, 1, 1, 1, 1, 1, 1, 1, 1, 1, 1, 1, 1, 1, 1, 1, 1, 1, 1, 1, 1, 1, 1, 1, 1, 1, 1, 1, 1, 1, 1, 1, 1, 1, 1, 1, 1, 1, 1, 1, 1, 1, 1, 1, 1, 1, 1, 1, 1, 1, 1, 1, 1, 1, 1, 1, 1, 1, 1, 1, 1, 1, 1, 1, 1, 1, 1, 1, 1, 1, 1, 1, 1, 1, 1, 1, 1, 1, 1, 1, 1, 1, 1, 1, 1, 1, 1, 1, 1, 1]	0.5451981957942723	100782.0	Endoplasmic reticulum-associated amyloid beta-peptide-binding protein	SINGLE PROTEIN	Homo sapiens	Homo sapiens	0.09523809523809523	0.052434456928838954	0.924901185770751	0.045172219085262554	0.04280363830925628
Q99714	267	14	0.14285714285714285	253	0.07509881422924901	21.0	246.0	ASPIRATION	1.9022556390977443	0.3029074619746686	[0, 1, 1, 0, 1, 1, 0, 1, 0, 0, 0, 0, 1, 0, 0, 1, 0, 0, 0, 0, 0, 0, 0, 1, 0, 0, 1, 0, 0, 0, 0, 0, 0, 0, 1, 1, 1, 0, 1, 0, 0, 1, 1, 0, 0, 0, 0, 1, 0, 0, 0, 0, 0, 0, 0, 0, 0, 0, 0, 0, 0, 0, 0, 0, 0, 0, 0, 0, 0, 0, 0, 0, 0, 0, 0, 0, 0, 0, 0, 0, 0, 0, 0, 0, 0, 0, 0, 0, 0, 0, 0, 0, 0, 0, 0, 0, 0, 0, 0, 0, 0, 0, 0, 0, 0, 0, 0, 0, 0, 0, 0, 0, 0, 0, 0, 0, 0, 0, 0, 0, 0, 0, 0, 0, 1, 0, 0, 0, 0, 0, 0, 1, 0, 0, 0, 0, 0, 0, 0, 0, 0, 0, 0, 0, 0, 0, 0, 0, 0, 0, 0, 0, 0, 0, 0, 0, 0, 0, 0, 0, 1, 0, 0, 0, 0, 1, 0, 0, 0, 0, 0, 0, 0, 0, 0, 0, 0, 0, 0, 0, 0, 0, 0, 0, 0, 0, 0, 0, 0, 0, 0, 0, 0, 0, 0, 0, 0, 0, 0, 0, 0, 0, 0, 0, 0, 0, 0, 0, 0, 0, 0, 0, 0, 0, 0, 0, 0, 0, 0, 0, 0, 0, 0, 0, 0, 0, 0, 0, 0, 1, 0, 0, 0, 0, 0, 0, 0, 0, 0, 0, 0, 0, 0, 0, 0, 0, 0, 0, 0, 0, 0, 0, 0, 0, 0, 0, 0, 0, 0, 0, 0, 0, 0, 0, 0, 0, 0]	[0, 0, 1, 0, 0, 0, 0, 0, 0, 1, 0, 0, 0, 0, 0, 0, 0, 0, 0, 0, 0, 0, 0, 0, 0, 0, 0, 0, 0, 0, 0, 0, 0, 0, 0, 0, 0, 0, 0, 1, 0, 0, 1, 0, 0, 0, 0, 0, 0, 0, 0, 0, 0, 0, 0, 0, 0, 0, 0, 0, 0, 0, 0, 0, 0, 0, 0, 0, 0, 0, 0, 0, 0, 0, 0, 0, 0, 0, 0, 0, 0, 0, 0, 0, 1, 0, 0, 0, 0, 0, 0, 0, 0, 0, 0, 0, 0, 1, 0, 0, 0, 0, 0, 0, 0, 0, 0, 0, 0, 0, 0, 0, 0, 0, 0, 0, 0, 0, 0, 0, 0, 0, 0, 0, 0, 0, 0, 0, 0, 0, 0, 0, 0, 0, 0, 0, 0, 0, 0, 0, 0, 0, 0, 0, 0, 0, 0, 0, 0, 1, 0, 0, 0, 0, 0, 0, 0, 0, 0, 0, 0, 0, 0, 0, 0, 0, 0, 0, 0, 0, 0, 0, 0, 0, 0, 0, 0, 0, 0, 0, 1, 0, 0, 0, 0, 0, 0, 0, 1, 0, 0, 0, 0, 0, 1, 0, 0, 0, 0, 0, 0, 0, 0, 0, 0, 0, 0, 0, 0, 0, 0, 0, 0, 0, 0, 1, 0, 0, 0, 0, 0, 0, 0, 0, 0, 1, 0, 0, 0, 0, 0, 0, 0, 0, 0, 0, 1, 0, 0, 0, 0, 0, 0, 0, 0, 0, 0, 0, 0, 0, 0, 0, 0, 0, 0, 0, 0, 0, 0, 0, 0, 0, 1, 0, 0, 0, 0]	[97, 146, 241, 246, 1216, 1280, 1325, 1712, 1785, 2261, 2580, 3012, 3730, 6579, 6968, 8062, 8873, 16591, 17411, 20027, 23093, 26401, 27072, 33202, 33667, 38898, 49931, 68396, 77459, 77652, 80965, 81683, 85553, 86042, 99389, 109807, 112655, 116949, 305519, 313314, 364520, 365538, 371655, 394165, 419596, 419601, 444750, 1153672, 57397, 6005, 554892, 173, 373970, 47447, 16592, 1354, 115, 12506, 469763, 1219, 1450253, 419508, 1278, 14367, 77128, 685193, 27588, 789, 165474, 675138, 453579, 3599, 418845, 675170, 6723, 365284, 29890, 508755, 486789, 364141, 194, 8516, 8917, 1676656, 581843, 255947, 577488, 230659, 75901, 16847, 445395, 365189, 365281, 208749, 27111, 397074, 27610, 88797, 252155, 304903, 427379, 46726, 88800, 27638, 1114, 27609, 111185, 139099, 27624, 51056, 56644, 70674, 699395, 27417, 36842, 390877, 53616, 73547, 1038389, 27912, 37493, 365248, 10358, 1370, 373985, 5528, 675244, 11674, 497011, 13758, 6706, 255510, 924, 570147, 6902, 27569, 8543, 27029, 67617, 14440, 43934, 5080, 17347, 7494, 19915, 6167, 49226, 598402, 446784, 68607, 3965, 15217, 371631, 2166, 14805, 65415, 543, 17169, 250297, 430597, 83724, 150882, 27112, 77207, 27570, 16450, 1333, 306485, 2994, 1369608, 155006, 389011, 188196, 27307, 419580, 460466, 421350, 675195, 408842, 175106, 11715, 407549, 2223, 110803, 333157, 12428, 122170, 267163, 27576, 2327, 77474, 321707, 363589, 675152, 7736, 3859, 1279, 77085, 13928, 16581, 49842, 15958, 27341, 421066, 5582, 27342, 51182, 480746, 26386, 421332, 306486, 77779, 27986, 333370, 403465, 27251, 453570, 119288, 581814, 78759, 467361, 171587, 14263, 16510, 557741, 139286, 77456, 520664, 255477, 558106, 60319, 147981, 65494, 189203, 16485, 43354, 60401, 21459, 88739, 27629, 32869, 371745, 255904, 26280, 325239, 712273, 371561, 92412, 686036, 27190, 33986, 394206, 372385, 248669, 11002, 27347, 6643, 17224, 52087, 27340, 1241099, 111871, 364745, 508828, 430642, 88316, 36662]	[146, 241, 1216, 1280, 1712, 3730, 8062, 33202, 49931, 99389, 109807, 112655, 305519, 365538, 371655, 1153672, 373985, 255510, 83724, 16450, 558106]	[0, 0, 0, 0, 0, 0, 0, 0, 0, 0, 0, 0, 0, 0, 0, 0, 0, 0, 0, 0, 0, 0, 0, 0, 0, 0, 0, 0, 0, 0, 0, 0, 0, 0, 0, 0, 0, 0, 0, 0, 0, 0, 0, 0, 0, 0, 0, 0, 1, 1, 1, 1, 1, 1, 1, 1, 1, 1, 1, 1, 1, 1, 1, 1, 1, 1, 1, 1, 1, 1, 1, 1, 1, 1, 1, 1, 1, 1, 1, 1, 1, 1, 1, 1, 1, 1, 1, 1, 1, 1, 1, 1, 1, 1, 1, 1, 1, 1, 1, 1, 1, 1, 1, 1, 1, 1, 1, 1, 1, 1, 1, 1, 1, 1, 1, 1, 1, 1, 1, 1, 1, 1, 1, 1, 1, 1, 1, 1, 1, 1, 1, 1, 1, 1, 1, 1, 1, 1, 1, 1, 1, 1, 1, 1, 1, 1, 1, 1, 1, 1, 1, 1, 1, 1, 1, 1, 1, 1, 1, 1, 1, 1, 1, 1, 1, 1, 1, 1, 1, 1, 1, 1, 1, 1, 1, 1, 1, 1, 1, 1, 1, 1, 1, 1, 1, 1, 1, 1, 1, 1, 1, 1, 1, 1, 1, 1, 1, 1, 1, 1, 1, 1, 1, 1, 1, 1, 1, 1, 1, 1, 1, 1, 1, 1, 1, 1, 1, 1, 1, 1, 1, 1, 1, 1, 1, 1, 1, 1, 1, 1, 1, 1, 1, 1, 1, 1, 1, 1, 1, 1, 1, 1, 1, 1, 1, 1, 1, 1, 1, 1, 1, 1, 1, 1, 1, 1, 1, 1, 1, 1, 1, 1, 1, 1, 1, 1, 1]	0.5451981957942723	100782.0	Endoplasmic reticulum-associated amyloid beta-peptide-binding protein	SINGLE PROTEIN	Homo sapiens	Homo sapiens	0.09523809523809523	0.052434456928838954	0.924901185770751	0.045172219085262554	0.04280363830925628
Q99714	267	15	0.13333333333333333	252	0.07539682539682539	21.0	246.0	AORTIC VALVE INCOMPETENCE	1.7684210526315791	0.3336497808921051	[0, 1, 1, 0, 1, 1, 0, 1, 0, 0, 0, 0, 1, 0, 0, 1, 0, 0, 0, 0, 0, 0, 0, 1, 0, 0, 1, 0, 0, 0, 0, 0, 0, 0, 1, 1, 1, 0, 1, 0, 0, 1, 1, 0, 0, 0, 0, 1, 0, 0, 0, 0, 0, 0, 0, 0, 0, 0, 0, 0, 0, 0, 0, 0, 0, 0, 0, 0, 0, 0, 0, 0, 0, 0, 0, 0, 0, 0, 0, 0, 0, 0, 0, 0, 0, 0, 0, 0, 0, 0, 0, 0, 0, 0, 0, 0, 0, 0, 0, 0, 0, 0, 0, 0, 0, 0, 0, 0, 0, 0, 0, 0, 0, 0, 0, 0, 0, 0, 0, 0, 0, 0, 0, 0, 1, 0, 0, 0, 0, 0, 0, 1, 0, 0, 0, 0, 0, 0, 0, 0, 0, 0, 0, 0, 0, 0, 0, 0, 0, 0, 0, 0, 0, 0, 0, 0, 0, 0, 0, 0, 1, 0, 0, 0, 0, 1, 0, 0, 0, 0, 0, 0, 0, 0, 0, 0, 0, 0, 0, 0, 0, 0, 0, 0, 0, 0, 0, 0, 0, 0, 0, 0, 0, 0, 0, 0, 0, 0, 0, 0, 0, 0, 0, 0, 0, 0, 0, 0, 0, 0, 0, 0, 0, 0, 0, 0, 0, 0, 0, 0, 0, 0, 0, 0, 0, 0, 0, 0, 0, 1, 0, 0, 0, 0, 0, 0, 0, 0, 0, 0, 0, 0, 0, 0, 0, 0, 0, 0, 0, 0, 0, 0, 0, 0, 0, 0, 0, 0, 0, 0, 0, 0, 0, 0, 0, 0, 0]	[0, 0, 0, 0, 0, 0, 0, 0, 1, 0, 0, 0, 0, 0, 1, 0, 0, 0, 0, 1, 0, 0, 0, 0, 0, 0, 0, 0, 0, 0, 0, 0, 0, 0, 0, 0, 0, 0, 0, 0, 0, 0, 1, 0, 0, 0, 0, 0, 0, 0, 0, 1, 0, 0, 1, 0, 0, 0, 0, 0, 0, 0, 0, 0, 0, 0, 0, 0, 0, 0, 0, 0, 0, 0, 0, 0, 0, 0, 0, 0, 0, 0, 0, 0, 0, 0, 0, 0, 0, 0, 0, 1, 0, 0, 0, 0, 0, 0, 0, 0, 0, 0, 0, 0, 0, 0, 0, 0, 0, 0, 0, 1, 0, 0, 0, 0, 0, 0, 0, 0, 0, 0, 0, 0, 0, 0, 0, 0, 0, 0, 0, 0, 0, 0, 0, 0, 0, 1, 0, 0, 0, 0, 0, 0, 0, 0, 0, 0, 0, 0, 0, 0, 0, 0, 0, 1, 0, 0, 0, 0, 1, 0, 0, 0, 0, 0, 0, 0, 0, 0, 0, 0, 0, 0, 0, 0, 0, 0, 0, 0, 0, 0, 0, 0, 0, 1, 0, 0, 0, 0, 0, 0, 0, 0, 0, 0, 0, 0, 0, 0, 0, 0, 0, 0, 0, 0, 0, 0, 0, 0, 0, 0, 0, 0, 0, 0, 0, 0, 1, 0, 0, 0, 0, 0, 0, 0, 0, 0, 0, 0, 0, 0, 0, 0, 0, 0, 1, 0, 0, 0, 0, 0, 0, 0, 0, 0, 0, 0, 0, 0, 0, 0, 0, 0, 0, 0, 1, 0, 0, 0, 0, 0, 0, 0, 0, 0, 0]	[97, 146, 241, 246, 1216, 1280, 1325, 1712, 1785, 2261, 2580, 3012, 3730, 6579, 6968, 8062, 8873, 16591, 17411, 20027, 23093, 26401, 27072, 33202, 33667, 38898, 49931, 68396, 77459, 77652, 80965, 81683, 85553, 86042, 99389, 109807, 112655, 116949, 305519, 313314, 364520, 365538, 371655, 394165, 419596, 419601, 444750, 1153672, 57397, 6005, 554892, 173, 373970, 47447, 16592, 1354, 115, 12506, 469763, 1219, 1450253, 419508, 1278, 14367, 77128, 685193, 27588, 789, 165474, 675138, 453579, 3599, 418845, 675170, 6723, 365284, 29890, 508755, 486789, 364141, 194, 8516, 8917, 1676656, 581843, 255947, 577488, 230659, 75901, 16847, 445395, 365189, 365281, 208749, 27111, 397074, 27610, 88797, 252155, 304903, 427379, 46726, 88800, 27638, 1114, 27609, 111185, 139099, 27624, 51056, 56644, 70674, 699395, 27417, 36842, 390877, 53616, 73547, 1038389, 27912, 37493, 365248, 10358, 1370, 373985, 5528, 675244, 11674, 497011, 13758, 6706, 255510, 924, 570147, 6902, 27569, 8543, 27029, 67617, 14440, 43934, 5080, 17347, 7494, 19915, 6167, 49226, 598402, 446784, 68607, 3965, 15217, 371631, 2166, 14805, 65415, 543, 17169, 250297, 430597, 83724, 150882, 27112, 77207, 27570, 16450, 1333, 306485, 2994, 1369608, 155006, 389011, 188196, 27307, 419580, 460466, 421350, 675195, 408842, 175106, 11715, 407549, 2223, 110803, 333157, 12428, 122170, 267163, 27576, 2327, 77474, 321707, 363589, 675152, 7736, 3859, 1279, 77085, 13928, 16581, 49842, 15958, 27341, 421066, 5582, 27342, 51182, 480746, 26386, 421332, 306486, 77779, 27986, 333370, 403465, 27251, 453570, 119288, 581814, 78759, 467361, 171587, 14263, 16510, 557741, 139286, 77456, 520664, 255477, 558106, 60319, 147981, 65494, 189203, 16485, 43354, 60401, 21459, 88739, 27629, 32869, 371745, 255904, 26280, 325239, 712273, 371561, 92412, 686036, 27190, 33986, 394206, 372385, 248669, 11002, 27347, 6643, 17224, 52087, 27340, 1241099, 111871, 364745, 508828, 430642, 88316, 36662]	[146, 241, 1216, 1280, 1712, 3730, 8062, 33202, 49931, 99389, 109807, 112655, 305519, 365538, 371655, 1153672, 373985, 255510, 83724, 16450, 558106]	[0, 0, 0, 0, 0, 0, 0, 0, 0, 0, 0, 0, 0, 0, 0, 0, 0, 0, 0, 0, 0, 0, 0, 0, 0, 0, 0, 0, 0, 0, 0, 0, 0, 0, 0, 0, 0, 0, 0, 0, 0, 0, 0, 0, 0, 0, 0, 0, 1, 1, 1, 1, 1, 1, 1, 1, 1, 1, 1, 1, 1, 1, 1, 1, 1, 1, 1, 1, 1, 1, 1, 1, 1, 1, 1, 1, 1, 1, 1, 1, 1, 1, 1, 1, 1, 1, 1, 1, 1, 1, 1, 1, 1, 1, 1, 1, 1, 1, 1, 1, 1, 1, 1, 1, 1, 1, 1, 1, 1, 1, 1, 1, 1, 1, 1, 1, 1, 1, 1, 1, 1, 1, 1, 1, 1, 1, 1, 1, 1, 1, 1, 1, 1, 1, 1, 1, 1, 1, 1, 1, 1, 1, 1, 1, 1, 1, 1, 1, 1, 1, 1, 1, 1, 1, 1, 1, 1, 1, 1, 1, 1, 1, 1, 1, 1, 1, 1, 1, 1, 1, 1, 1, 1, 1, 1, 1, 1, 1, 1, 1, 1, 1, 1, 1, 1, 1, 1, 1, 1, 1, 1, 1, 1, 1, 1, 1, 1, 1, 1, 1, 1, 1, 1, 1, 1, 1, 1, 1, 1, 1, 1, 1, 1, 1, 1, 1, 1, 1, 1, 1, 1, 1, 1, 1, 1, 1, 1, 1, 1, 1, 1, 1, 1, 1, 1, 1, 1, 1, 1, 1, 1, 1, 1, 1, 1, 1, 1, 1, 1, 1, 1, 1, 1, 1, 1, 1, 1, 1, 1, 1, 1, 1, 1, 1, 1, 1, 1]	0.5451981957942723	100782.0	Endoplasmic reticulum-associated amyloid beta-peptide-binding protein	SINGLE PROTEIN	Homo sapiens	Homo sapiens	0.09523809523809523	0.056179775280898875	0.9246031746031746	0.041383219954648526	0.03905831995719636
Q99714	267	5	0.2	262	0.07633587786259542	21.0	246.0	HYDROCELE	2.62	0.3382191282120823	[0, 1, 1, 0, 1, 1, 0, 1, 0, 0, 0, 0, 1, 0, 0, 1, 0, 0, 0, 0, 0, 0, 0, 1, 0, 0, 1, 0, 0, 0, 0, 0, 0, 0, 1, 1, 1, 0, 1, 0, 0, 1, 1, 0, 0, 0, 0, 1, 0, 0, 0, 0, 0, 0, 0, 0, 0, 0, 0, 0, 0, 0, 0, 0, 0, 0, 0, 0, 0, 0, 0, 0, 0, 0, 0, 0, 0, 0, 0, 0, 0, 0, 0, 0, 0, 0, 0, 0, 0, 0, 0, 0, 0, 0, 0, 0, 0, 0, 0, 0, 0, 0, 0, 0, 0, 0, 0, 0, 0, 0, 0, 0, 0, 0, 0, 0, 0, 0, 0, 0, 0, 0, 0, 0, 1, 0, 0, 0, 0, 0, 0, 1, 0, 0, 0, 0, 0, 0, 0, 0, 0, 0, 0, 0, 0, 0, 0, 0, 0, 0, 0, 0, 0, 0, 0, 0, 0, 0, 0, 0, 1, 0, 0, 0, 0, 1, 0, 0, 0, 0, 0, 0, 0, 0, 0, 0, 0, 0, 0, 0, 0, 0, 0, 0, 0, 0, 0, 0, 0, 0, 0, 0, 0, 0, 0, 0, 0, 0, 0, 0, 0, 0, 0, 0, 0, 0, 0, 0, 0, 0, 0, 0, 0, 0, 0, 0, 0, 0, 0, 0, 0, 0, 0, 0, 0, 0, 0, 0, 0, 1, 0, 0, 0, 0, 0, 0, 0, 0, 0, 0, 0, 0, 0, 0, 0, 0, 0, 0, 0, 0, 0, 0, 0, 0, 0, 0, 0, 0, 0, 0, 0, 0, 0, 0, 0, 0, 0]	[0, 0, 0, 0, 0, 0, 0, 0, 0, 0, 0, 0, 0, 0, 0, 0, 0, 0, 0, 0, 0, 0, 0, 0, 0, 0, 0, 0, 0, 0, 0, 0, 0, 0, 0, 0, 0, 0, 0, 0, 0, 0, 0, 0, 0, 0, 0, 1, 0, 0, 0, 0, 0, 0, 0, 0, 0, 0, 0, 0, 0, 0, 0, 0, 0, 0, 0, 0, 0, 0, 0, 0, 0, 0, 0, 0, 0, 0, 0, 0, 0, 0, 0, 0, 0, 0, 0, 1, 0, 0, 0, 0, 0, 0, 0, 0, 0, 0, 0, 0, 0, 0, 0, 0, 0, 0, 0, 0, 0, 0, 0, 0, 0, 0, 0, 0, 1, 0, 0, 0, 0, 0, 0, 0, 0, 0, 0, 0, 0, 0, 0, 0, 0, 0, 0, 0, 0, 0, 0, 0, 0, 0, 0, 0, 0, 0, 0, 0, 0, 0, 0, 1, 0, 0, 0, 0, 0, 0, 0, 0, 0, 0, 0, 0, 0, 0, 0, 0, 0, 0, 0, 0, 0, 0, 0, 0, 0, 0, 0, 0, 0, 0, 0, 0, 0, 0, 0, 0, 0, 0, 0, 0, 0, 0, 0, 0, 0, 0, 0, 0, 0, 0, 0, 0, 0, 0, 0, 0, 0, 0, 0, 0, 0, 0, 0, 0, 0, 0, 0, 0, 0, 0, 0, 0, 0, 0, 0, 0, 0, 0, 0, 0, 0, 0, 0, 0, 0, 0, 0, 0, 0, 0, 0, 0, 0, 0, 0, 0, 0, 0, 0, 0, 0, 0, 0, 0, 1, 0, 0, 0, 0, 0, 0, 0, 0, 0, 0]	[97, 146, 241, 246, 1216, 1280, 1325, 1712, 1785, 2261, 2580, 3012, 3730, 6579, 6968, 8062, 8873, 16591, 17411, 20027, 23093, 26401, 27072, 33202, 33667, 38898, 49931, 68396, 77459, 77652, 80965, 81683, 85553, 86042, 99389, 109807, 112655, 116949, 305519, 313314, 364520, 365538, 371655, 394165, 419596, 419601, 444750, 1153672, 57397, 6005, 554892, 173, 373970, 47447, 16592, 1354, 115, 12506, 469763, 1219, 1450253, 419508, 1278, 14367, 77128, 685193, 27588, 789, 165474, 675138, 453579, 3599, 418845, 675170, 6723, 365284, 29890, 508755, 486789, 364141, 194, 8516, 8917, 1676656, 581843, 255947, 577488, 230659, 75901, 16847, 445395, 365189, 365281, 208749, 27111, 397074, 27610, 88797, 252155, 304903, 427379, 46726, 88800, 27638, 1114, 27609, 111185, 139099, 27624, 51056, 56644, 70674, 699395, 27417, 36842, 390877, 53616, 73547, 1038389, 27912, 37493, 365248, 10358, 1370, 373985, 5528, 675244, 11674, 497011, 13758, 6706, 255510, 924, 570147, 6902, 27569, 8543, 27029, 67617, 14440, 43934, 5080, 17347, 7494, 19915, 6167, 49226, 598402, 446784, 68607, 3965, 15217, 371631, 2166, 14805, 65415, 543, 17169, 250297, 430597, 83724, 150882, 27112, 77207, 27570, 16450, 1333, 306485, 2994, 1369608, 155006, 389011, 188196, 27307, 419580, 460466, 421350, 675195, 408842, 175106, 11715, 407549, 2223, 110803, 333157, 12428, 122170, 267163, 27576, 2327, 77474, 321707, 363589, 675152, 7736, 3859, 1279, 77085, 13928, 16581, 49842, 15958, 27341, 421066, 5582, 27342, 51182, 480746, 26386, 421332, 306486, 77779, 27986, 333370, 403465, 27251, 453570, 119288, 581814, 78759, 467361, 171587, 14263, 16510, 557741, 139286, 77456, 520664, 255477, 558106, 60319, 147981, 65494, 189203, 16485, 43354, 60401, 21459, 88739, 27629, 32869, 371745, 255904, 26280, 325239, 712273, 371561, 92412, 686036, 27190, 33986, 394206, 372385, 248669, 11002, 27347, 6643, 17224, 52087, 27340, 1241099, 111871, 364745, 508828, 430642, 88316, 36662]	[146, 241, 1216, 1280, 1712, 3730, 8062, 33202, 49931, 99389, 109807, 112655, 305519, 365538, 371655, 1153672, 373985, 255510, 83724, 16450, 558106]	[0, 0, 0, 0, 0, 0, 0, 0, 0, 0, 0, 0, 0, 0, 0, 0, 0, 0, 0, 0, 0, 0, 0, 0, 0, 0, 0, 0, 0, 0, 0, 0, 0, 0, 0, 0, 0, 0, 0, 0, 0, 0, 0, 0, 0, 0, 0, 0, 1, 1, 1, 1, 1, 1, 1, 1, 1, 1, 1, 1, 1, 1, 1, 1, 1, 1, 1, 1, 1, 1, 1, 1, 1, 1, 1, 1, 1, 1, 1, 1, 1, 1, 1, 1, 1, 1, 1, 1, 1, 1, 1, 1, 1, 1, 1, 1, 1, 1, 1, 1, 1, 1, 1, 1, 1, 1, 1, 1, 1, 1, 1, 1, 1, 1, 1, 1, 1, 1, 1, 1, 1, 1, 1, 1, 1, 1, 1, 1, 1, 1, 1, 1, 1, 1, 1, 1, 1, 1, 1, 1, 1, 1, 1, 1, 1, 1, 1, 1, 1, 1, 1, 1, 1, 1, 1, 1, 1, 1, 1, 1, 1, 1, 1, 1, 1, 1, 1, 1, 1, 1, 1, 1, 1, 1, 1, 1, 1, 1, 1, 1, 1, 1, 1, 1, 1, 1, 1, 1, 1, 1, 1, 1, 1, 1, 1, 1, 1, 1, 1, 1, 1, 1, 1, 1, 1, 1, 1, 1, 1, 1, 1, 1, 1, 1, 1, 1, 1, 1, 1, 1, 1, 1, 1, 1, 1, 1, 1, 1, 1, 1, 1, 1, 1, 1, 1, 1, 1, 1, 1, 1, 1, 1, 1, 1, 1, 1, 1, 1, 1, 1, 1, 1, 1, 1, 1, 1, 1, 1, 1, 1, 1, 1, 1, 1, 1, 1, 1]	0.5451981957942723	100782.0	Endoplasmic reticulum-associated amyloid beta-peptide-binding protein	SINGLE PROTEIN	Homo sapiens	Homo sapiens	0.047619047619047616	0.018726591760299626	0.9236641221374046	0.029443838604143947	0.02889245585874799
Q99714	267	5	0.2	262	0.07633587786259542	21.0	246.0	EXTREMITY CONTRACTURE	2.62	0.3382191282120823	[0, 1, 1, 0, 1, 1, 0, 1, 0, 0, 0, 0, 1, 0, 0, 1, 0, 0, 0, 0, 0, 0, 0, 1, 0, 0, 1, 0, 0, 0, 0, 0, 0, 0, 1, 1, 1, 0, 1, 0, 0, 1, 1, 0, 0, 0, 0, 1, 0, 0, 0, 0, 0, 0, 0, 0, 0, 0, 0, 0, 0, 0, 0, 0, 0, 0, 0, 0, 0, 0, 0, 0, 0, 0, 0, 0, 0, 0, 0, 0, 0, 0, 0, 0, 0, 0, 0, 0, 0, 0, 0, 0, 0, 0, 0, 0, 0, 0, 0, 0, 0, 0, 0, 0, 0, 0, 0, 0, 0, 0, 0, 0, 0, 0, 0, 0, 0, 0, 0, 0, 0, 0, 0, 0, 1, 0, 0, 0, 0, 0, 0, 1, 0, 0, 0, 0, 0, 0, 0, 0, 0, 0, 0, 0, 0, 0, 0, 0, 0, 0, 0, 0, 0, 0, 0, 0, 0, 0, 0, 0, 1, 0, 0, 0, 0, 1, 0, 0, 0, 0, 0, 0, 0, 0, 0, 0, 0, 0, 0, 0, 0, 0, 0, 0, 0, 0, 0, 0, 0, 0, 0, 0, 0, 0, 0, 0, 0, 0, 0, 0, 0, 0, 0, 0, 0, 0, 0, 0, 0, 0, 0, 0, 0, 0, 0, 0, 0, 0, 0, 0, 0, 0, 0, 0, 0, 0, 0, 0, 0, 1, 0, 0, 0, 0, 0, 0, 0, 0, 0, 0, 0, 0, 0, 0, 0, 0, 0, 0, 0, 0, 0, 0, 0, 0, 0, 0, 0, 0, 0, 0, 0, 0, 0, 0, 0, 0, 0]	[0, 0, 0, 0, 0, 1, 0, 0, 0, 0, 0, 0, 0, 0, 0, 0, 0, 0, 0, 0, 0, 0, 0, 0, 0, 0, 0, 0, 0, 0, 0, 0, 0, 0, 0, 0, 0, 0, 0, 0, 0, 0, 0, 1, 0, 0, 0, 0, 0, 0, 0, 0, 0, 0, 0, 0, 0, 0, 0, 0, 0, 0, 1, 0, 0, 0, 0, 1, 0, 0, 0, 0, 0, 0, 0, 0, 0, 0, 0, 0, 0, 0, 0, 0, 0, 0, 0, 0, 0, 0, 0, 0, 0, 0, 0, 0, 0, 0, 0, 0, 0, 0, 0, 0, 0, 0, 0, 0, 0, 0, 0, 0, 0, 0, 0, 0, 0, 0, 0, 0, 0, 0, 0, 0, 0, 0, 0, 0, 0, 0, 0, 0, 0, 0, 0, 0, 0, 0, 0, 0, 0, 0, 0, 0, 0, 0, 0, 0, 0, 0, 0, 0, 0, 0, 0, 0, 0, 0, 0, 0, 0, 0, 0, 0, 0, 0, 0, 0, 0, 0, 0, 0, 0, 0, 0, 0, 0, 0, 0, 0, 0, 0, 0, 0, 0, 0, 0, 0, 0, 0, 0, 0, 0, 0, 0, 0, 0, 0, 0, 0, 0, 0, 0, 0, 0, 0, 0, 0, 0, 0, 0, 0, 0, 0, 0, 0, 0, 0, 0, 0, 0, 0, 0, 0, 0, 0, 0, 0, 0, 0, 0, 0, 0, 0, 0, 0, 0, 0, 0, 0, 0, 0, 0, 0, 0, 0, 0, 0, 0, 0, 0, 0, 0, 0, 0, 0, 0, 0, 0, 0, 0, 0, 0, 0, 0, 1, 0]	[97, 146, 241, 246, 1216, 1280, 1325, 1712, 1785, 2261, 2580, 3012, 3730, 6579, 6968, 8062, 8873, 16591, 17411, 20027, 23093, 26401, 27072, 33202, 33667, 38898, 49931, 68396, 77459, 77652, 80965, 81683, 85553, 86042, 99389, 109807, 112655, 116949, 305519, 313314, 364520, 365538, 371655, 394165, 419596, 419601, 444750, 1153672, 57397, 6005, 554892, 173, 373970, 47447, 16592, 1354, 115, 12506, 469763, 1219, 1450253, 419508, 1278, 14367, 77128, 685193, 27588, 789, 165474, 675138, 453579, 3599, 418845, 675170, 6723, 365284, 29890, 508755, 486789, 364141, 194, 8516, 8917, 1676656, 581843, 255947, 577488, 230659, 75901, 16847, 445395, 365189, 365281, 208749, 27111, 397074, 27610, 88797, 252155, 304903, 427379, 46726, 88800, 27638, 1114, 27609, 111185, 139099, 27624, 51056, 56644, 70674, 699395, 27417, 36842, 390877, 53616, 73547, 1038389, 27912, 37493, 365248, 10358, 1370, 373985, 5528, 675244, 11674, 497011, 13758, 6706, 255510, 924, 570147, 6902, 27569, 8543, 27029, 67617, 14440, 43934, 5080, 17347, 7494, 19915, 6167, 49226, 598402, 446784, 68607, 3965, 15217, 371631, 2166, 14805, 65415, 543, 17169, 250297, 430597, 83724, 150882, 27112, 77207, 27570, 16450, 1333, 306485, 2994, 1369608, 155006, 389011, 188196, 27307, 419580, 460466, 421350, 675195, 408842, 175106, 11715, 407549, 2223, 110803, 333157, 12428, 122170, 267163, 27576, 2327, 77474, 321707, 363589, 675152, 7736, 3859, 1279, 77085, 13928, 16581, 49842, 15958, 27341, 421066, 5582, 27342, 51182, 480746, 26386, 421332, 306486, 77779, 27986, 333370, 403465, 27251, 453570, 119288, 581814, 78759, 467361, 171587, 14263, 16510, 557741, 139286, 77456, 520664, 255477, 558106, 60319, 147981, 65494, 189203, 16485, 43354, 60401, 21459, 88739, 27629, 32869, 371745, 255904, 26280, 325239, 712273, 371561, 92412, 686036, 27190, 33986, 394206, 372385, 248669, 11002, 27347, 6643, 17224, 52087, 27340, 1241099, 111871, 364745, 508828, 430642, 88316, 36662]	[146, 241, 1216, 1280, 1712, 3730, 8062, 33202, 49931, 99389, 109807, 112655, 305519, 365538, 371655, 1153672, 373985, 255510, 83724, 16450, 558106]	[0, 0, 0, 0, 0, 0, 0, 0, 0, 0, 0, 0, 0, 0, 0, 0, 0, 0, 0, 0, 0, 0, 0, 0, 0, 0, 0, 0, 0, 0, 0, 0, 0, 0, 0, 0, 0, 0, 0, 0, 0, 0, 0, 0, 0, 0, 0, 0, 1, 1, 1, 1, 1, 1, 1, 1, 1, 1, 1, 1, 1, 1, 1, 1, 1, 1, 1, 1, 1, 1, 1, 1, 1, 1, 1, 1, 1, 1, 1, 1, 1, 1, 1, 1, 1, 1, 1, 1, 1, 1, 1, 1, 1, 1, 1, 1, 1, 1, 1, 1, 1, 1, 1, 1, 1, 1, 1, 1, 1, 1, 1, 1, 1, 1, 1, 1, 1, 1, 1, 1, 1, 1, 1, 1, 1, 1, 1, 1, 1, 1, 1, 1, 1, 1, 1, 1, 1, 1, 1, 1, 1, 1, 1, 1, 1, 1, 1, 1, 1, 1, 1, 1, 1, 1, 1, 1, 1, 1, 1, 1, 1, 1, 1, 1, 1, 1, 1, 1, 1, 1, 1, 1, 1, 1, 1, 1, 1, 1, 1, 1, 1, 1, 1, 1, 1, 1, 1, 1, 1, 1, 1, 1, 1, 1, 1, 1, 1, 1, 1, 1, 1, 1, 1, 1, 1, 1, 1, 1, 1, 1, 1, 1, 1, 1, 1, 1, 1, 1, 1, 1, 1, 1, 1, 1, 1, 1, 1, 1, 1, 1, 1, 1, 1, 1, 1, 1, 1, 1, 1, 1, 1, 1, 1, 1, 1, 1, 1, 1, 1, 1, 1, 1, 1, 1, 1, 1, 1, 1, 1, 1, 1, 1, 1, 1, 1, 1, 1]	0.5451981957942723	100782.0	Endoplasmic reticulum-associated amyloid beta-peptide-binding protein	SINGLE PROTEIN	Homo sapiens	Homo sapiens	0.047619047619047616	0.018726591760299626	0.9236641221374046	0.029443838604143947	0.02889245585874799
Q99714	267	5	0.2	262	0.07633587786259542	21.0	246.0	PAINFUL RESPIRATION	2.62	0.3382191282120823	[0, 1, 1, 0, 1, 1, 0, 1, 0, 0, 0, 0, 1, 0, 0, 1, 0, 0, 0, 0, 0, 0, 0, 1, 0, 0, 1, 0, 0, 0, 0, 0, 0, 0, 1, 1, 1, 0, 1, 0, 0, 1, 1, 0, 0, 0, 0, 1, 0, 0, 0, 0, 0, 0, 0, 0, 0, 0, 0, 0, 0, 0, 0, 0, 0, 0, 0, 0, 0, 0, 0, 0, 0, 0, 0, 0, 0, 0, 0, 0, 0, 0, 0, 0, 0, 0, 0, 0, 0, 0, 0, 0, 0, 0, 0, 0, 0, 0, 0, 0, 0, 0, 0, 0, 0, 0, 0, 0, 0, 0, 0, 0, 0, 0, 0, 0, 0, 0, 0, 0, 0, 0, 0, 0, 1, 0, 0, 0, 0, 0, 0, 1, 0, 0, 0, 0, 0, 0, 0, 0, 0, 0, 0, 0, 0, 0, 0, 0, 0, 0, 0, 0, 0, 0, 0, 0, 0, 0, 0, 0, 1, 0, 0, 0, 0, 1, 0, 0, 0, 0, 0, 0, 0, 0, 0, 0, 0, 0, 0, 0, 0, 0, 0, 0, 0, 0, 0, 0, 0, 0, 0, 0, 0, 0, 0, 0, 0, 0, 0, 0, 0, 0, 0, 0, 0, 0, 0, 0, 0, 0, 0, 0, 0, 0, 0, 0, 0, 0, 0, 0, 0, 0, 0, 0, 0, 0, 0, 0, 0, 1, 0, 0, 0, 0, 0, 0, 0, 0, 0, 0, 0, 0, 0, 0, 0, 0, 0, 0, 0, 0, 0, 0, 0, 0, 0, 0, 0, 0, 0, 0, 0, 0, 0, 0, 0, 0, 0]	[0, 0, 0, 0, 0, 0, 0, 0, 0, 0, 0, 0, 0, 0, 0, 0, 0, 0, 0, 0, 0, 0, 0, 0, 0, 0, 1, 0, 0, 0, 0, 0, 0, 0, 0, 0, 0, 0, 0, 0, 0, 0, 0, 0, 0, 0, 0, 0, 0, 0, 0, 0, 0, 0, 0, 0, 0, 0, 0, 0, 0, 0, 0, 0, 0, 0, 0, 1, 0, 0, 0, 0, 0, 0, 0, 0, 0, 0, 0, 0, 0, 0, 0, 0, 0, 0, 0, 0, 0, 0, 0, 0, 0, 0, 0, 0, 0, 0, 0, 0, 0, 0, 0, 0, 0, 0, 0, 0, 0, 0, 0, 0, 0, 0, 0, 0, 0, 0, 0, 0, 0, 0, 0, 0, 0, 0, 0, 0, 0, 0, 0, 0, 0, 0, 0, 0, 0, 0, 0, 0, 0, 0, 0, 0, 0, 0, 0, 0, 0, 0, 0, 0, 0, 0, 0, 0, 0, 0, 0, 0, 0, 0, 0, 0, 0, 0, 0, 0, 0, 0, 0, 0, 0, 0, 1, 0, 0, 0, 0, 0, 0, 0, 1, 0, 0, 0, 0, 0, 0, 0, 0, 0, 0, 0, 0, 0, 0, 0, 0, 0, 0, 0, 0, 0, 0, 0, 0, 0, 0, 0, 0, 0, 0, 0, 0, 0, 0, 0, 0, 0, 0, 0, 0, 0, 0, 0, 0, 0, 0, 0, 0, 0, 0, 0, 0, 0, 0, 0, 0, 0, 0, 0, 0, 0, 0, 0, 0, 0, 0, 0, 0, 0, 0, 0, 0, 0, 1, 0, 0, 0, 0, 0, 0, 0, 0, 0, 0]	[97, 146, 241, 246, 1216, 1280, 1325, 1712, 1785, 2261, 2580, 3012, 3730, 6579, 6968, 8062, 8873, 16591, 17411, 20027, 23093, 26401, 27072, 33202, 33667, 38898, 49931, 68396, 77459, 77652, 80965, 81683, 85553, 86042, 99389, 109807, 112655, 116949, 305519, 313314, 364520, 365538, 371655, 394165, 419596, 419601, 444750, 1153672, 57397, 6005, 554892, 173, 373970, 47447, 16592, 1354, 115, 12506, 469763, 1219, 1450253, 419508, 1278, 14367, 77128, 685193, 27588, 789, 165474, 675138, 453579, 3599, 418845, 675170, 6723, 365284, 29890, 508755, 486789, 364141, 194, 8516, 8917, 1676656, 581843, 255947, 577488, 230659, 75901, 16847, 445395, 365189, 365281, 208749, 27111, 397074, 27610, 88797, 252155, 304903, 427379, 46726, 88800, 27638, 1114, 27609, 111185, 139099, 27624, 51056, 56644, 70674, 699395, 27417, 36842, 390877, 53616, 73547, 1038389, 27912, 37493, 365248, 10358, 1370, 373985, 5528, 675244, 11674, 497011, 13758, 6706, 255510, 924, 570147, 6902, 27569, 8543, 27029, 67617, 14440, 43934, 5080, 17347, 7494, 19915, 6167, 49226, 598402, 446784, 68607, 3965, 15217, 371631, 2166, 14805, 65415, 543, 17169, 250297, 430597, 83724, 150882, 27112, 77207, 27570, 16450, 1333, 306485, 2994, 1369608, 155006, 389011, 188196, 27307, 419580, 460466, 421350, 675195, 408842, 175106, 11715, 407549, 2223, 110803, 333157, 12428, 122170, 267163, 27576, 2327, 77474, 321707, 363589, 675152, 7736, 3859, 1279, 77085, 13928, 16581, 49842, 15958, 27341, 421066, 5582, 27342, 51182, 480746, 26386, 421332, 306486, 77779, 27986, 333370, 403465, 27251, 453570, 119288, 581814, 78759, 467361, 171587, 14263, 16510, 557741, 139286, 77456, 520664, 255477, 558106, 60319, 147981, 65494, 189203, 16485, 43354, 60401, 21459, 88739, 27629, 32869, 371745, 255904, 26280, 325239, 712273, 371561, 92412, 686036, 27190, 33986, 394206, 372385, 248669, 11002, 27347, 6643, 17224, 52087, 27340, 1241099, 111871, 364745, 508828, 430642, 88316, 36662]	[146, 241, 1216, 1280, 1712, 3730, 8062, 33202, 49931, 99389, 109807, 112655, 305519, 365538, 371655, 1153672, 373985, 255510, 83724, 16450, 558106]	[0, 0, 0, 0, 0, 0, 0, 0, 0, 0, 0, 0, 0, 0, 0, 0, 0, 0, 0, 0, 0, 0, 0, 0, 0, 0, 0, 0, 0, 0, 0, 0, 0, 0, 0, 0, 0, 0, 0, 0, 0, 0, 0, 0, 0, 0, 0, 0, 1, 1, 1, 1, 1, 1, 1, 1, 1, 1, 1, 1, 1, 1, 1, 1, 1, 1, 1, 1, 1, 1, 1, 1, 1, 1, 1, 1, 1, 1, 1, 1, 1, 1, 1, 1, 1, 1, 1, 1, 1, 1, 1, 1, 1, 1, 1, 1, 1, 1, 1, 1, 1, 1, 1, 1, 1, 1, 1, 1, 1, 1, 1, 1, 1, 1, 1, 1, 1, 1, 1, 1, 1, 1, 1, 1, 1, 1, 1, 1, 1, 1, 1, 1, 1, 1, 1, 1, 1, 1, 1, 1, 1, 1, 1, 1, 1, 1, 1, 1, 1, 1, 1, 1, 1, 1, 1, 1, 1, 1, 1, 1, 1, 1, 1, 1, 1, 1, 1, 1, 1, 1, 1, 1, 1, 1, 1, 1, 1, 1, 1, 1, 1, 1, 1, 1, 1, 1, 1, 1, 1, 1, 1, 1, 1, 1, 1, 1, 1, 1, 1, 1, 1, 1, 1, 1, 1, 1, 1, 1, 1, 1, 1, 1, 1, 1, 1, 1, 1, 1, 1, 1, 1, 1, 1, 1, 1, 1, 1, 1, 1, 1, 1, 1, 1, 1, 1, 1, 1, 1, 1, 1, 1, 1, 1, 1, 1, 1, 1, 1, 1, 1, 1, 1, 1, 1, 1, 1, 1, 1, 1, 1, 1, 1, 1, 1, 1, 1, 1]	0.5451981957942723	100782.0	Endoplasmic reticulum-associated amyloid beta-peptide-binding protein	SINGLE PROTEIN	Homo sapiens	Homo sapiens	0.047619047619047616	0.018726591760299626	0.9236641221374046	0.029443838604143947	0.02889245585874799
Q99714	267	5	0.2	262	0.07633587786259542	21.0	246.0	VEIN DISORDER	2.62	0.3382191282120823	[0, 1, 1, 0, 1, 1, 0, 1, 0, 0, 0, 0, 1, 0, 0, 1, 0, 0, 0, 0, 0, 0, 0, 1, 0, 0, 1, 0, 0, 0, 0, 0, 0, 0, 1, 1, 1, 0, 1, 0, 0, 1, 1, 0, 0, 0, 0, 1, 0, 0, 0, 0, 0, 0, 0, 0, 0, 0, 0, 0, 0, 0, 0, 0, 0, 0, 0, 0, 0, 0, 0, 0, 0, 0, 0, 0, 0, 0, 0, 0, 0, 0, 0, 0, 0, 0, 0, 0, 0, 0, 0, 0, 0, 0, 0, 0, 0, 0, 0, 0, 0, 0, 0, 0, 0, 0, 0, 0, 0, 0, 0, 0, 0, 0, 0, 0, 0, 0, 0, 0, 0, 0, 0, 0, 1, 0, 0, 0, 0, 0, 0, 1, 0, 0, 0, 0, 0, 0, 0, 0, 0, 0, 0, 0, 0, 0, 0, 0, 0, 0, 0, 0, 0, 0, 0, 0, 0, 0, 0, 0, 1, 0, 0, 0, 0, 1, 0, 0, 0, 0, 0, 0, 0, 0, 0, 0, 0, 0, 0, 0, 0, 0, 0, 0, 0, 0, 0, 0, 0, 0, 0, 0, 0, 0, 0, 0, 0, 0, 0, 0, 0, 0, 0, 0, 0, 0, 0, 0, 0, 0, 0, 0, 0, 0, 0, 0, 0, 0, 0, 0, 0, 0, 0, 0, 0, 0, 0, 0, 0, 1, 0, 0, 0, 0, 0, 0, 0, 0, 0, 0, 0, 0, 0, 0, 0, 0, 0, 0, 0, 0, 0, 0, 0, 0, 0, 0, 0, 0, 0, 0, 0, 0, 0, 0, 0, 0, 0]	[0, 0, 0, 0, 0, 0, 0, 0, 0, 0, 0, 0, 0, 0, 0, 0, 0, 0, 0, 0, 0, 0, 0, 1, 0, 0, 0, 0, 0, 0, 0, 0, 0, 0, 0, 0, 0, 0, 0, 0, 0, 0, 0, 0, 0, 0, 0, 0, 0, 0, 0, 0, 0, 1, 0, 0, 0, 0, 0, 0, 0, 0, 0, 0, 0, 0, 0, 0, 0, 0, 0, 0, 0, 0, 0, 0, 0, 0, 0, 0, 0, 0, 0, 0, 0, 0, 0, 0, 0, 0, 0, 0, 0, 0, 0, 0, 0, 0, 0, 0, 0, 0, 0, 0, 0, 0, 1, 0, 0, 0, 0, 0, 0, 0, 0, 0, 0, 0, 0, 0, 0, 0, 0, 0, 0, 0, 0, 0, 0, 0, 0, 0, 0, 0, 0, 0, 0, 0, 0, 0, 0, 0, 0, 0, 0, 0, 0, 0, 0, 0, 0, 0, 0, 0, 0, 0, 0, 0, 0, 0, 0, 0, 0, 0, 0, 0, 0, 0, 0, 0, 0, 0, 0, 0, 0, 0, 0, 0, 0, 0, 0, 0, 0, 0, 0, 0, 0, 0, 0, 0, 0, 0, 0, 0, 0, 0, 1, 0, 0, 0, 0, 0, 0, 0, 0, 0, 0, 0, 0, 0, 0, 0, 0, 0, 0, 0, 0, 0, 0, 0, 0, 0, 0, 0, 0, 0, 0, 0, 0, 0, 0, 0, 0, 0, 0, 0, 0, 0, 0, 0, 0, 0, 0, 0, 0, 0, 0, 0, 0, 0, 0, 0, 0, 0, 0, 0, 0, 0, 0, 0, 1, 0, 0, 0, 0, 0, 0]	[97, 146, 241, 246, 1216, 1280, 1325, 1712, 1785, 2261, 2580, 3012, 3730, 6579, 6968, 8062, 8873, 16591, 17411, 20027, 23093, 26401, 27072, 33202, 33667, 38898, 49931, 68396, 77459, 77652, 80965, 81683, 85553, 86042, 99389, 109807, 112655, 116949, 305519, 313314, 364520, 365538, 371655, 394165, 419596, 419601, 444750, 1153672, 57397, 6005, 554892, 173, 373970, 47447, 16592, 1354, 115, 12506, 469763, 1219, 1450253, 419508, 1278, 14367, 77128, 685193, 27588, 789, 165474, 675138, 453579, 3599, 418845, 675170, 6723, 365284, 29890, 508755, 486789, 364141, 194, 8516, 8917, 1676656, 581843, 255947, 577488, 230659, 75901, 16847, 445395, 365189, 365281, 208749, 27111, 397074, 27610, 88797, 252155, 304903, 427379, 46726, 88800, 27638, 1114, 27609, 111185, 139099, 27624, 51056, 56644, 70674, 699395, 27417, 36842, 390877, 53616, 73547, 1038389, 27912, 37493, 365248, 10358, 1370, 373985, 5528, 675244, 11674, 497011, 13758, 6706, 255510, 924, 570147, 6902, 27569, 8543, 27029, 67617, 14440, 43934, 5080, 17347, 7494, 19915, 6167, 49226, 598402, 446784, 68607, 3965, 15217, 371631, 2166, 14805, 65415, 543, 17169, 250297, 430597, 83724, 150882, 27112, 77207, 27570, 16450, 1333, 306485, 2994, 1369608, 155006, 389011, 188196, 27307, 419580, 460466, 421350, 675195, 408842, 175106, 11715, 407549, 2223, 110803, 333157, 12428, 122170, 267163, 27576, 2327, 77474, 321707, 363589, 675152, 7736, 3859, 1279, 77085, 13928, 16581, 49842, 15958, 27341, 421066, 5582, 27342, 51182, 480746, 26386, 421332, 306486, 77779, 27986, 333370, 403465, 27251, 453570, 119288, 581814, 78759, 467361, 171587, 14263, 16510, 557741, 139286, 77456, 520664, 255477, 558106, 60319, 147981, 65494, 189203, 16485, 43354, 60401, 21459, 88739, 27629, 32869, 371745, 255904, 26280, 325239, 712273, 371561, 92412, 686036, 27190, 33986, 394206, 372385, 248669, 11002, 27347, 6643, 17224, 52087, 27340, 1241099, 111871, 364745, 508828, 430642, 88316, 36662]	[146, 241, 1216, 1280, 1712, 3730, 8062, 33202, 49931, 99389, 109807, 112655, 305519, 365538, 371655, 1153672, 373985, 255510, 83724, 16450, 558106]	[0, 0, 0, 0, 0, 0, 0, 0, 0, 0, 0, 0, 0, 0, 0, 0, 0, 0, 0, 0, 0, 0, 0, 0, 0, 0, 0, 0, 0, 0, 0, 0, 0, 0, 0, 0, 0, 0, 0, 0, 0, 0, 0, 0, 0, 0, 0, 0, 1, 1, 1, 1, 1, 1, 1, 1, 1, 1, 1, 1, 1, 1, 1, 1, 1, 1, 1, 1, 1, 1, 1, 1, 1, 1, 1, 1, 1, 1, 1, 1, 1, 1, 1, 1, 1, 1, 1, 1, 1, 1, 1, 1, 1, 1, 1, 1, 1, 1, 1, 1, 1, 1, 1, 1, 1, 1, 1, 1, 1, 1, 1, 1, 1, 1, 1, 1, 1, 1, 1, 1, 1, 1, 1, 1, 1, 1, 1, 1, 1, 1, 1, 1, 1, 1, 1, 1, 1, 1, 1, 1, 1, 1, 1, 1, 1, 1, 1, 1, 1, 1, 1, 1, 1, 1, 1, 1, 1, 1, 1, 1, 1, 1, 1, 1, 1, 1, 1, 1, 1, 1, 1, 1, 1, 1, 1, 1, 1, 1, 1, 1, 1, 1, 1, 1, 1, 1, 1, 1, 1, 1, 1, 1, 1, 1, 1, 1, 1, 1, 1, 1, 1, 1, 1, 1, 1, 1, 1, 1, 1, 1, 1, 1, 1, 1, 1, 1, 1, 1, 1, 1, 1, 1, 1, 1, 1, 1, 1, 1, 1, 1, 1, 1, 1, 1, 1, 1, 1, 1, 1, 1, 1, 1, 1, 1, 1, 1, 1, 1, 1, 1, 1, 1, 1, 1, 1, 1, 1, 1, 1, 1, 1, 1, 1, 1, 1, 1, 1]	0.5451981957942723	100782.0	Endoplasmic reticulum-associated amyloid beta-peptide-binding protein	SINGLE PROTEIN	Homo sapiens	Homo sapiens	0.047619047619047616	0.018726591760299626	0.9236641221374046	0.029443838604143947	0.02889245585874799
Q99714	267	5	0.2	262	0.07633587786259542	21.0	246.0	GLIOSIS	2.62	0.3382191282120823	[0, 1, 1, 0, 1, 1, 0, 1, 0, 0, 0, 0, 1, 0, 0, 1, 0, 0, 0, 0, 0, 0, 0, 1, 0, 0, 1, 0, 0, 0, 0, 0, 0, 0, 1, 1, 1, 0, 1, 0, 0, 1, 1, 0, 0, 0, 0, 1, 0, 0, 0, 0, 0, 0, 0, 0, 0, 0, 0, 0, 0, 0, 0, 0, 0, 0, 0, 0, 0, 0, 0, 0, 0, 0, 0, 0, 0, 0, 0, 0, 0, 0, 0, 0, 0, 0, 0, 0, 0, 0, 0, 0, 0, 0, 0, 0, 0, 0, 0, 0, 0, 0, 0, 0, 0, 0, 0, 0, 0, 0, 0, 0, 0, 0, 0, 0, 0, 0, 0, 0, 0, 0, 0, 0, 1, 0, 0, 0, 0, 0, 0, 1, 0, 0, 0, 0, 0, 0, 0, 0, 0, 0, 0, 0, 0, 0, 0, 0, 0, 0, 0, 0, 0, 0, 0, 0, 0, 0, 0, 0, 1, 0, 0, 0, 0, 1, 0, 0, 0, 0, 0, 0, 0, 0, 0, 0, 0, 0, 0, 0, 0, 0, 0, 0, 0, 0, 0, 0, 0, 0, 0, 0, 0, 0, 0, 0, 0, 0, 0, 0, 0, 0, 0, 0, 0, 0, 0, 0, 0, 0, 0, 0, 0, 0, 0, 0, 0, 0, 0, 0, 0, 0, 0, 0, 0, 0, 0, 0, 0, 1, 0, 0, 0, 0, 0, 0, 0, 0, 0, 0, 0, 0, 0, 0, 0, 0, 0, 0, 0, 0, 0, 0, 0, 0, 0, 0, 0, 0, 0, 0, 0, 0, 0, 0, 0, 0, 0]	[0, 0, 0, 0, 0, 1, 0, 0, 0, 0, 0, 0, 0, 0, 0, 0, 0, 0, 0, 0, 0, 0, 0, 0, 0, 0, 0, 0, 0, 0, 0, 0, 0, 0, 0, 0, 0, 0, 0, 0, 0, 0, 0, 0, 0, 0, 0, 0, 0, 0, 0, 0, 0, 0, 0, 0, 0, 0, 0, 0, 0, 0, 0, 0, 0, 0, 0, 0, 0, 0, 0, 0, 0, 0, 0, 0, 0, 0, 0, 0, 0, 0, 0, 0, 0, 0, 0, 0, 0, 0, 0, 0, 0, 0, 0, 0, 0, 0, 1, 0, 0, 0, 0, 0, 0, 0, 0, 0, 0, 0, 0, 0, 0, 0, 0, 0, 1, 0, 0, 0, 0, 0, 0, 0, 0, 0, 0, 1, 0, 0, 0, 0, 0, 0, 0, 0, 0, 0, 0, 0, 0, 0, 0, 0, 0, 0, 0, 0, 0, 0, 0, 1, 0, 0, 0, 0, 0, 0, 0, 0, 0, 0, 0, 0, 0, 0, 0, 0, 0, 0, 0, 0, 0, 0, 0, 0, 0, 0, 0, 0, 0, 0, 0, 0, 0, 0, 0, 0, 0, 0, 0, 0, 0, 0, 0, 0, 0, 0, 0, 0, 0, 0, 0, 0, 0, 0, 0, 0, 0, 0, 0, 0, 0, 0, 0, 0, 0, 0, 0, 0, 0, 0, 0, 0, 0, 0, 0, 0, 0, 0, 0, 0, 0, 0, 0, 0, 0, 0, 0, 0, 0, 0, 0, 0, 0, 0, 0, 0, 0, 0, 0, 0, 0, 0, 0, 0, 0, 0, 0, 0, 0, 0, 0, 0, 0, 0, 0]	[97, 146, 241, 246, 1216, 1280, 1325, 1712, 1785, 2261, 2580, 3012, 3730, 6579, 6968, 8062, 8873, 16591, 17411, 20027, 23093, 26401, 27072, 33202, 33667, 38898, 49931, 68396, 77459, 77652, 80965, 81683, 85553, 86042, 99389, 109807, 112655, 116949, 305519, 313314, 364520, 365538, 371655, 394165, 419596, 419601, 444750, 1153672, 57397, 6005, 554892, 173, 373970, 47447, 16592, 1354, 115, 12506, 469763, 1219, 1450253, 419508, 1278, 14367, 77128, 685193, 27588, 789, 165474, 675138, 453579, 3599, 418845, 675170, 6723, 365284, 29890, 508755, 486789, 364141, 194, 8516, 8917, 1676656, 581843, 255947, 577488, 230659, 75901, 16847, 445395, 365189, 365281, 208749, 27111, 397074, 27610, 88797, 252155, 304903, 427379, 46726, 88800, 27638, 1114, 27609, 111185, 139099, 27624, 51056, 56644, 70674, 699395, 27417, 36842, 390877, 53616, 73547, 1038389, 27912, 37493, 365248, 10358, 1370, 373985, 5528, 675244, 11674, 497011, 13758, 6706, 255510, 924, 570147, 6902, 27569, 8543, 27029, 67617, 14440, 43934, 5080, 17347, 7494, 19915, 6167, 49226, 598402, 446784, 68607, 3965, 15217, 371631, 2166, 14805, 65415, 543, 17169, 250297, 430597, 83724, 150882, 27112, 77207, 27570, 16450, 1333, 306485, 2994, 1369608, 155006, 389011, 188196, 27307, 419580, 460466, 421350, 675195, 408842, 175106, 11715, 407549, 2223, 110803, 333157, 12428, 122170, 267163, 27576, 2327, 77474, 321707, 363589, 675152, 7736, 3859, 1279, 77085, 13928, 16581, 49842, 15958, 27341, 421066, 5582, 27342, 51182, 480746, 26386, 421332, 306486, 77779, 27986, 333370, 403465, 27251, 453570, 119288, 581814, 78759, 467361, 171587, 14263, 16510, 557741, 139286, 77456, 520664, 255477, 558106, 60319, 147981, 65494, 189203, 16485, 43354, 60401, 21459, 88739, 27629, 32869, 371745, 255904, 26280, 325239, 712273, 371561, 92412, 686036, 27190, 33986, 394206, 372385, 248669, 11002, 27347, 6643, 17224, 52087, 27340, 1241099, 111871, 364745, 508828, 430642, 88316, 36662]	[146, 241, 1216, 1280, 1712, 3730, 8062, 33202, 49931, 99389, 109807, 112655, 305519, 365538, 371655, 1153672, 373985, 255510, 83724, 16450, 558106]	[0, 0, 0, 0, 0, 0, 0, 0, 0, 0, 0, 0, 0, 0, 0, 0, 0, 0, 0, 0, 0, 0, 0, 0, 0, 0, 0, 0, 0, 0, 0, 0, 0, 0, 0, 0, 0, 0, 0, 0, 0, 0, 0, 0, 0, 0, 0, 0, 1, 1, 1, 1, 1, 1, 1, 1, 1, 1, 1, 1, 1, 1, 1, 1, 1, 1, 1, 1, 1, 1, 1, 1, 1, 1, 1, 1, 1, 1, 1, 1, 1, 1, 1, 1, 1, 1, 1, 1, 1, 1, 1, 1, 1, 1, 1, 1, 1, 1, 1, 1, 1, 1, 1, 1, 1, 1, 1, 1, 1, 1, 1, 1, 1, 1, 1, 1, 1, 1, 1, 1, 1, 1, 1, 1, 1, 1, 1, 1, 1, 1, 1, 1, 1, 1, 1, 1, 1, 1, 1, 1, 1, 1, 1, 1, 1, 1, 1, 1, 1, 1, 1, 1, 1, 1, 1, 1, 1, 1, 1, 1, 1, 1, 1, 1, 1, 1, 1, 1, 1, 1, 1, 1, 1, 1, 1, 1, 1, 1, 1, 1, 1, 1, 1, 1, 1, 1, 1, 1, 1, 1, 1, 1, 1, 1, 1, 1, 1, 1, 1, 1, 1, 1, 1, 1, 1, 1, 1, 1, 1, 1, 1, 1, 1, 1, 1, 1, 1, 1, 1, 1, 1, 1, 1, 1, 1, 1, 1, 1, 1, 1, 1, 1, 1, 1, 1, 1, 1, 1, 1, 1, 1, 1, 1, 1, 1, 1, 1, 1, 1, 1, 1, 1, 1, 1, 1, 1, 1, 1, 1, 1, 1, 1, 1, 1, 1, 1, 1]	0.5451981957942723	100782.0	Endoplasmic reticulum-associated amyloid beta-peptide-binding protein	SINGLE PROTEIN	Homo sapiens	Homo sapiens	0.047619047619047616	0.018726591760299626	0.9236641221374046	0.029443838604143947	0.02889245585874799
Q99714	267	14	0.14285714285714285	253	0.07509881422924901	21.0	246.0	DILATATION VENTRICULAR	1.9022556390977443	0.3029074619746686	[0, 1, 1, 0, 1, 1, 0, 1, 0, 0, 0, 0, 1, 0, 0, 1, 0, 0, 0, 0, 0, 0, 0, 1, 0, 0, 1, 0, 0, 0, 0, 0, 0, 0, 1, 1, 1, 0, 1, 0, 0, 1, 1, 0, 0, 0, 0, 1, 0, 0, 0, 0, 0, 0, 0, 0, 0, 0, 0, 0, 0, 0, 0, 0, 0, 0, 0, 0, 0, 0, 0, 0, 0, 0, 0, 0, 0, 0, 0, 0, 0, 0, 0, 0, 0, 0, 0, 0, 0, 0, 0, 0, 0, 0, 0, 0, 0, 0, 0, 0, 0, 0, 0, 0, 0, 0, 0, 0, 0, 0, 0, 0, 0, 0, 0, 0, 0, 0, 0, 0, 0, 0, 0, 0, 1, 0, 0, 0, 0, 0, 0, 1, 0, 0, 0, 0, 0, 0, 0, 0, 0, 0, 0, 0, 0, 0, 0, 0, 0, 0, 0, 0, 0, 0, 0, 0, 0, 0, 0, 0, 1, 0, 0, 0, 0, 1, 0, 0, 0, 0, 0, 0, 0, 0, 0, 0, 0, 0, 0, 0, 0, 0, 0, 0, 0, 0, 0, 0, 0, 0, 0, 0, 0, 0, 0, 0, 0, 0, 0, 0, 0, 0, 0, 0, 0, 0, 0, 0, 0, 0, 0, 0, 0, 0, 0, 0, 0, 0, 0, 0, 0, 0, 0, 0, 0, 0, 0, 0, 0, 1, 0, 0, 0, 0, 0, 0, 0, 0, 0, 0, 0, 0, 0, 0, 0, 0, 0, 0, 0, 0, 0, 0, 0, 0, 0, 0, 0, 0, 0, 0, 0, 0, 0, 0, 0, 0, 0]	[0, 0, 1, 0, 0, 0, 0, 0, 0, 1, 0, 0, 0, 0, 0, 0, 0, 0, 0, 0, 0, 0, 0, 0, 0, 0, 1, 0, 0, 0, 1, 0, 0, 0, 0, 0, 0, 0, 0, 0, 0, 0, 0, 0, 0, 0, 0, 0, 0, 0, 0, 0, 0, 0, 0, 0, 0, 0, 0, 0, 0, 0, 0, 0, 0, 0, 0, 0, 0, 0, 0, 0, 0, 0, 0, 0, 0, 0, 0, 0, 0, 0, 0, 0, 0, 0, 0, 0, 0, 0, 0, 0, 0, 0, 0, 0, 0, 1, 0, 0, 0, 0, 0, 0, 0, 0, 0, 0, 0, 0, 0, 0, 0, 0, 0, 0, 1, 0, 0, 0, 0, 0, 0, 0, 0, 0, 0, 0, 0, 1, 0, 0, 0, 0, 0, 0, 0, 0, 0, 0, 0, 1, 0, 0, 0, 0, 0, 0, 0, 0, 0, 0, 0, 0, 0, 0, 0, 0, 0, 0, 0, 0, 0, 0, 0, 0, 0, 0, 0, 0, 0, 0, 0, 1, 0, 0, 0, 0, 0, 0, 0, 0, 0, 1, 0, 1, 0, 0, 0, 0, 0, 0, 0, 0, 0, 0, 0, 0, 0, 0, 0, 0, 0, 0, 0, 0, 0, 0, 0, 0, 0, 0, 0, 0, 0, 0, 0, 0, 1, 0, 0, 0, 0, 0, 0, 0, 0, 0, 0, 0, 0, 0, 0, 0, 0, 0, 1, 0, 0, 0, 0, 0, 0, 0, 0, 0, 0, 0, 0, 0, 0, 0, 0, 0, 0, 0, 1, 0, 0, 0, 0, 0, 0, 0, 0, 0, 0]	[97, 146, 241, 246, 1216, 1280, 1325, 1712, 1785, 2261, 2580, 3012, 3730, 6579, 6968, 8062, 8873, 16591, 17411, 20027, 23093, 26401, 27072, 33202, 33667, 38898, 49931, 68396, 77459, 77652, 80965, 81683, 85553, 86042, 99389, 109807, 112655, 116949, 305519, 313314, 364520, 365538, 371655, 394165, 419596, 419601, 444750, 1153672, 57397, 6005, 554892, 173, 373970, 47447, 16592, 1354, 115, 12506, 469763, 1219, 1450253, 419508, 1278, 14367, 77128, 685193, 27588, 789, 165474, 675138, 453579, 3599, 418845, 675170, 6723, 365284, 29890, 508755, 486789, 364141, 194, 8516, 8917, 1676656, 581843, 255947, 577488, 230659, 75901, 16847, 445395, 365189, 365281, 208749, 27111, 397074, 27610, 88797, 252155, 304903, 427379, 46726, 88800, 27638, 1114, 27609, 111185, 139099, 27624, 51056, 56644, 70674, 699395, 27417, 36842, 390877, 53616, 73547, 1038389, 27912, 37493, 365248, 10358, 1370, 373985, 5528, 675244, 11674, 497011, 13758, 6706, 255510, 924, 570147, 6902, 27569, 8543, 27029, 67617, 14440, 43934, 5080, 17347, 7494, 19915, 6167, 49226, 598402, 446784, 68607, 3965, 15217, 371631, 2166, 14805, 65415, 543, 17169, 250297, 430597, 83724, 150882, 27112, 77207, 27570, 16450, 1333, 306485, 2994, 1369608, 155006, 389011, 188196, 27307, 419580, 460466, 421350, 675195, 408842, 175106, 11715, 407549, 2223, 110803, 333157, 12428, 122170, 267163, 27576, 2327, 77474, 321707, 363589, 675152, 7736, 3859, 1279, 77085, 13928, 16581, 49842, 15958, 27341, 421066, 5582, 27342, 51182, 480746, 26386, 421332, 306486, 77779, 27986, 333370, 403465, 27251, 453570, 119288, 581814, 78759, 467361, 171587, 14263, 16510, 557741, 139286, 77456, 520664, 255477, 558106, 60319, 147981, 65494, 189203, 16485, 43354, 60401, 21459, 88739, 27629, 32869, 371745, 255904, 26280, 325239, 712273, 371561, 92412, 686036, 27190, 33986, 394206, 372385, 248669, 11002, 27347, 6643, 17224, 52087, 27340, 1241099, 111871, 364745, 508828, 430642, 88316, 36662]	[146, 241, 1216, 1280, 1712, 3730, 8062, 33202, 49931, 99389, 109807, 112655, 305519, 365538, 371655, 1153672, 373985, 255510, 83724, 16450, 558106]	[0, 0, 0, 0, 0, 0, 0, 0, 0, 0, 0, 0, 0, 0, 0, 0, 0, 0, 0, 0, 0, 0, 0, 0, 0, 0, 0, 0, 0, 0, 0, 0, 0, 0, 0, 0, 0, 0, 0, 0, 0, 0, 0, 0, 0, 0, 0, 0, 1, 1, 1, 1, 1, 1, 1, 1, 1, 1, 1, 1, 1, 1, 1, 1, 1, 1, 1, 1, 1, 1, 1, 1, 1, 1, 1, 1, 1, 1, 1, 1, 1, 1, 1, 1, 1, 1, 1, 1, 1, 1, 1, 1, 1, 1, 1, 1, 1, 1, 1, 1, 1, 1, 1, 1, 1, 1, 1, 1, 1, 1, 1, 1, 1, 1, 1, 1, 1, 1, 1, 1, 1, 1, 1, 1, 1, 1, 1, 1, 1, 1, 1, 1, 1, 1, 1, 1, 1, 1, 1, 1, 1, 1, 1, 1, 1, 1, 1, 1, 1, 1, 1, 1, 1, 1, 1, 1, 1, 1, 1, 1, 1, 1, 1, 1, 1, 1, 1, 1, 1, 1, 1, 1, 1, 1, 1, 1, 1, 1, 1, 1, 1, 1, 1, 1, 1, 1, 1, 1, 1, 1, 1, 1, 1, 1, 1, 1, 1, 1, 1, 1, 1, 1, 1, 1, 1, 1, 1, 1, 1, 1, 1, 1, 1, 1, 1, 1, 1, 1, 1, 1, 1, 1, 1, 1, 1, 1, 1, 1, 1, 1, 1, 1, 1, 1, 1, 1, 1, 1, 1, 1, 1, 1, 1, 1, 1, 1, 1, 1, 1, 1, 1, 1, 1, 1, 1, 1, 1, 1, 1, 1, 1, 1, 1, 1, 1, 1, 1]	0.5451981957942723	100782.0	Endoplasmic reticulum-associated amyloid beta-peptide-binding protein	SINGLE PROTEIN	Homo sapiens	Homo sapiens	0.09523809523809523	0.052434456928838954	0.924901185770751	0.045172219085262554	0.04280363830925628
Q99714	267	5	0.2	262	0.07633587786259542	21.0	246.0	LYMPHOCYTOSIS	2.62	0.3382191282120823	[0, 1, 1, 0, 1, 1, 0, 1, 0, 0, 0, 0, 1, 0, 0, 1, 0, 0, 0, 0, 0, 0, 0, 1, 0, 0, 1, 0, 0, 0, 0, 0, 0, 0, 1, 1, 1, 0, 1, 0, 0, 1, 1, 0, 0, 0, 0, 1, 0, 0, 0, 0, 0, 0, 0, 0, 0, 0, 0, 0, 0, 0, 0, 0, 0, 0, 0, 0, 0, 0, 0, 0, 0, 0, 0, 0, 0, 0, 0, 0, 0, 0, 0, 0, 0, 0, 0, 0, 0, 0, 0, 0, 0, 0, 0, 0, 0, 0, 0, 0, 0, 0, 0, 0, 0, 0, 0, 0, 0, 0, 0, 0, 0, 0, 0, 0, 0, 0, 0, 0, 0, 0, 0, 0, 1, 0, 0, 0, 0, 0, 0, 1, 0, 0, 0, 0, 0, 0, 0, 0, 0, 0, 0, 0, 0, 0, 0, 0, 0, 0, 0, 0, 0, 0, 0, 0, 0, 0, 0, 0, 1, 0, 0, 0, 0, 1, 0, 0, 0, 0, 0, 0, 0, 0, 0, 0, 0, 0, 0, 0, 0, 0, 0, 0, 0, 0, 0, 0, 0, 0, 0, 0, 0, 0, 0, 0, 0, 0, 0, 0, 0, 0, 0, 0, 0, 0, 0, 0, 0, 0, 0, 0, 0, 0, 0, 0, 0, 0, 0, 0, 0, 0, 0, 0, 0, 0, 0, 0, 0, 1, 0, 0, 0, 0, 0, 0, 0, 0, 0, 0, 0, 0, 0, 0, 0, 0, 0, 0, 0, 0, 0, 0, 0, 0, 0, 0, 0, 0, 0, 0, 0, 0, 0, 0, 0, 0, 0]	[0, 0, 0, 0, 0, 1, 0, 0, 0, 1, 0, 0, 0, 0, 0, 0, 0, 0, 0, 0, 0, 0, 0, 0, 0, 0, 0, 0, 0, 0, 0, 0, 0, 0, 0, 0, 0, 0, 0, 0, 0, 0, 0, 0, 0, 0, 0, 0, 0, 0, 0, 0, 0, 0, 0, 0, 0, 0, 0, 0, 0, 0, 0, 0, 0, 0, 0, 0, 0, 0, 0, 0, 0, 0, 0, 0, 0, 0, 0, 0, 0, 0, 0, 0, 0, 0, 0, 0, 0, 0, 0, 0, 0, 0, 0, 0, 0, 0, 0, 0, 0, 0, 0, 0, 0, 0, 0, 0, 0, 0, 0, 0, 1, 0, 0, 0, 0, 0, 0, 0, 0, 0, 0, 0, 0, 0, 0, 0, 0, 0, 0, 0, 0, 0, 0, 0, 0, 0, 0, 0, 0, 0, 0, 0, 0, 0, 0, 0, 0, 0, 0, 0, 0, 0, 0, 0, 0, 0, 0, 0, 0, 0, 0, 0, 0, 0, 0, 0, 0, 0, 0, 0, 0, 1, 0, 0, 0, 0, 0, 0, 0, 0, 0, 0, 0, 0, 0, 0, 0, 0, 0, 0, 0, 0, 0, 0, 0, 0, 0, 0, 0, 0, 0, 0, 0, 0, 0, 0, 0, 0, 0, 0, 0, 0, 0, 0, 0, 0, 0, 1, 0, 0, 0, 0, 0, 0, 0, 0, 0, 0, 0, 0, 0, 0, 0, 0, 0, 0, 0, 0, 0, 0, 0, 0, 0, 0, 0, 0, 0, 0, 0, 0, 0, 0, 0, 0, 0, 0, 0, 0, 0, 0, 0, 0, 0, 0, 0]	[97, 146, 241, 246, 1216, 1280, 1325, 1712, 1785, 2261, 2580, 3012, 3730, 6579, 6968, 8062, 8873, 16591, 17411, 20027, 23093, 26401, 27072, 33202, 33667, 38898, 49931, 68396, 77459, 77652, 80965, 81683, 85553, 86042, 99389, 109807, 112655, 116949, 305519, 313314, 364520, 365538, 371655, 394165, 419596, 419601, 444750, 1153672, 57397, 6005, 554892, 173, 373970, 47447, 16592, 1354, 115, 12506, 469763, 1219, 1450253, 419508, 1278, 14367, 77128, 685193, 27588, 789, 165474, 675138, 453579, 3599, 418845, 675170, 6723, 365284, 29890, 508755, 486789, 364141, 194, 8516, 8917, 1676656, 581843, 255947, 577488, 230659, 75901, 16847, 445395, 365189, 365281, 208749, 27111, 397074, 27610, 88797, 252155, 304903, 427379, 46726, 88800, 27638, 1114, 27609, 111185, 139099, 27624, 51056, 56644, 70674, 699395, 27417, 36842, 390877, 53616, 73547, 1038389, 27912, 37493, 365248, 10358, 1370, 373985, 5528, 675244, 11674, 497011, 13758, 6706, 255510, 924, 570147, 6902, 27569, 8543, 27029, 67617, 14440, 43934, 5080, 17347, 7494, 19915, 6167, 49226, 598402, 446784, 68607, 3965, 15217, 371631, 2166, 14805, 65415, 543, 17169, 250297, 430597, 83724, 150882, 27112, 77207, 27570, 16450, 1333, 306485, 2994, 1369608, 155006, 389011, 188196, 27307, 419580, 460466, 421350, 675195, 408842, 175106, 11715, 407549, 2223, 110803, 333157, 12428, 122170, 267163, 27576, 2327, 77474, 321707, 363589, 675152, 7736, 3859, 1279, 77085, 13928, 16581, 49842, 15958, 27341, 421066, 5582, 27342, 51182, 480746, 26386, 421332, 306486, 77779, 27986, 333370, 403465, 27251, 453570, 119288, 581814, 78759, 467361, 171587, 14263, 16510, 557741, 139286, 77456, 520664, 255477, 558106, 60319, 147981, 65494, 189203, 16485, 43354, 60401, 21459, 88739, 27629, 32869, 371745, 255904, 26280, 325239, 712273, 371561, 92412, 686036, 27190, 33986, 394206, 372385, 248669, 11002, 27347, 6643, 17224, 52087, 27340, 1241099, 111871, 364745, 508828, 430642, 88316, 36662]	[146, 241, 1216, 1280, 1712, 3730, 8062, 33202, 49931, 99389, 109807, 112655, 305519, 365538, 371655, 1153672, 373985, 255510, 83724, 16450, 558106]	[0, 0, 0, 0, 0, 0, 0, 0, 0, 0, 0, 0, 0, 0, 0, 0, 0, 0, 0, 0, 0, 0, 0, 0, 0, 0, 0, 0, 0, 0, 0, 0, 0, 0, 0, 0, 0, 0, 0, 0, 0, 0, 0, 0, 0, 0, 0, 0, 1, 1, 1, 1, 1, 1, 1, 1, 1, 1, 1, 1, 1, 1, 1, 1, 1, 1, 1, 1, 1, 1, 1, 1, 1, 1, 1, 1, 1, 1, 1, 1, 1, 1, 1, 1, 1, 1, 1, 1, 1, 1, 1, 1, 1, 1, 1, 1, 1, 1, 1, 1, 1, 1, 1, 1, 1, 1, 1, 1, 1, 1, 1, 1, 1, 1, 1, 1, 1, 1, 1, 1, 1, 1, 1, 1, 1, 1, 1, 1, 1, 1, 1, 1, 1, 1, 1, 1, 1, 1, 1, 1, 1, 1, 1, 1, 1, 1, 1, 1, 1, 1, 1, 1, 1, 1, 1, 1, 1, 1, 1, 1, 1, 1, 1, 1, 1, 1, 1, 1, 1, 1, 1, 1, 1, 1, 1, 1, 1, 1, 1, 1, 1, 1, 1, 1, 1, 1, 1, 1, 1, 1, 1, 1, 1, 1, 1, 1, 1, 1, 1, 1, 1, 1, 1, 1, 1, 1, 1, 1, 1, 1, 1, 1, 1, 1, 1, 1, 1, 1, 1, 1, 1, 1, 1, 1, 1, 1, 1, 1, 1, 1, 1, 1, 1, 1, 1, 1, 1, 1, 1, 1, 1, 1, 1, 1, 1, 1, 1, 1, 1, 1, 1, 1, 1, 1, 1, 1, 1, 1, 1, 1, 1, 1, 1, 1, 1, 1, 1]	0.5451981957942723	100782.0	Endoplasmic reticulum-associated amyloid beta-peptide-binding protein	SINGLE PROTEIN	Homo sapiens	Homo sapiens	0.047619047619047616	0.018726591760299626	0.9236641221374046	0.029443838604143947	0.02889245585874799
Q99714	267	5	0.2	262	0.07633587786259542	21.0	246.0	NIKOLSKY'S SIGN	2.62	0.3382191282120823	[0, 1, 1, 0, 1, 1, 0, 1, 0, 0, 0, 0, 1, 0, 0, 1, 0, 0, 0, 0, 0, 0, 0, 1, 0, 0, 1, 0, 0, 0, 0, 0, 0, 0, 1, 1, 1, 0, 1, 0, 0, 1, 1, 0, 0, 0, 0, 1, 0, 0, 0, 0, 0, 0, 0, 0, 0, 0, 0, 0, 0, 0, 0, 0, 0, 0, 0, 0, 0, 0, 0, 0, 0, 0, 0, 0, 0, 0, 0, 0, 0, 0, 0, 0, 0, 0, 0, 0, 0, 0, 0, 0, 0, 0, 0, 0, 0, 0, 0, 0, 0, 0, 0, 0, 0, 0, 0, 0, 0, 0, 0, 0, 0, 0, 0, 0, 0, 0, 0, 0, 0, 0, 0, 0, 1, 0, 0, 0, 0, 0, 0, 1, 0, 0, 0, 0, 0, 0, 0, 0, 0, 0, 0, 0, 0, 0, 0, 0, 0, 0, 0, 0, 0, 0, 0, 0, 0, 0, 0, 0, 1, 0, 0, 0, 0, 1, 0, 0, 0, 0, 0, 0, 0, 0, 0, 0, 0, 0, 0, 0, 0, 0, 0, 0, 0, 0, 0, 0, 0, 0, 0, 0, 0, 0, 0, 0, 0, 0, 0, 0, 0, 0, 0, 0, 0, 0, 0, 0, 0, 0, 0, 0, 0, 0, 0, 0, 0, 0, 0, 0, 0, 0, 0, 0, 0, 0, 0, 0, 0, 1, 0, 0, 0, 0, 0, 0, 0, 0, 0, 0, 0, 0, 0, 0, 0, 0, 0, 0, 0, 0, 0, 0, 0, 0, 0, 0, 0, 0, 0, 0, 0, 0, 0, 0, 0, 0, 0]	[0, 0, 0, 0, 0, 1, 0, 0, 0, 0, 0, 0, 0, 0, 0, 0, 0, 0, 0, 0, 0, 0, 0, 0, 0, 0, 0, 0, 0, 0, 0, 0, 0, 0, 0, 0, 0, 0, 0, 0, 0, 0, 0, 0, 0, 0, 0, 0, 0, 0, 0, 0, 0, 0, 0, 0, 0, 0, 0, 0, 0, 0, 0, 0, 0, 0, 0, 0, 0, 0, 0, 0, 0, 0, 0, 0, 0, 0, 0, 0, 0, 0, 0, 0, 1, 0, 0, 0, 0, 0, 0, 0, 0, 0, 0, 0, 0, 0, 0, 0, 0, 0, 0, 0, 0, 0, 0, 0, 0, 0, 0, 0, 1, 0, 0, 0, 0, 0, 0, 0, 1, 0, 0, 0, 0, 0, 0, 0, 0, 0, 0, 0, 0, 0, 0, 0, 0, 0, 0, 0, 0, 0, 0, 0, 0, 0, 0, 0, 0, 0, 0, 1, 0, 0, 0, 0, 0, 0, 0, 0, 0, 0, 0, 0, 0, 0, 0, 0, 0, 0, 0, 0, 0, 0, 0, 0, 0, 0, 0, 0, 0, 0, 0, 0, 0, 0, 0, 0, 0, 0, 0, 0, 0, 0, 0, 0, 0, 0, 0, 0, 0, 0, 0, 0, 0, 0, 0, 0, 0, 0, 0, 0, 0, 0, 0, 0, 0, 0, 0, 0, 0, 0, 0, 0, 0, 0, 0, 0, 0, 0, 0, 0, 0, 0, 0, 0, 0, 0, 0, 0, 0, 0, 0, 0, 0, 0, 0, 0, 0, 0, 0, 0, 0, 0, 0, 0, 0, 0, 0, 0, 0, 0, 0, 0, 0, 0, 0]	[97, 146, 241, 246, 1216, 1280, 1325, 1712, 1785, 2261, 2580, 3012, 3730, 6579, 6968, 8062, 8873, 16591, 17411, 20027, 23093, 26401, 27072, 33202, 33667, 38898, 49931, 68396, 77459, 77652, 80965, 81683, 85553, 86042, 99389, 109807, 112655, 116949, 305519, 313314, 364520, 365538, 371655, 394165, 419596, 419601, 444750, 1153672, 57397, 6005, 554892, 173, 373970, 47447, 16592, 1354, 115, 12506, 469763, 1219, 1450253, 419508, 1278, 14367, 77128, 685193, 27588, 789, 165474, 675138, 453579, 3599, 418845, 675170, 6723, 365284, 29890, 508755, 486789, 364141, 194, 8516, 8917, 1676656, 581843, 255947, 577488, 230659, 75901, 16847, 445395, 365189, 365281, 208749, 27111, 397074, 27610, 88797, 252155, 304903, 427379, 46726, 88800, 27638, 1114, 27609, 111185, 139099, 27624, 51056, 56644, 70674, 699395, 27417, 36842, 390877, 53616, 73547, 1038389, 27912, 37493, 365248, 10358, 1370, 373985, 5528, 675244, 11674, 497011, 13758, 6706, 255510, 924, 570147, 6902, 27569, 8543, 27029, 67617, 14440, 43934, 5080, 17347, 7494, 19915, 6167, 49226, 598402, 446784, 68607, 3965, 15217, 371631, 2166, 14805, 65415, 543, 17169, 250297, 430597, 83724, 150882, 27112, 77207, 27570, 16450, 1333, 306485, 2994, 1369608, 155006, 389011, 188196, 27307, 419580, 460466, 421350, 675195, 408842, 175106, 11715, 407549, 2223, 110803, 333157, 12428, 122170, 267163, 27576, 2327, 77474, 321707, 363589, 675152, 7736, 3859, 1279, 77085, 13928, 16581, 49842, 15958, 27341, 421066, 5582, 27342, 51182, 480746, 26386, 421332, 306486, 77779, 27986, 333370, 403465, 27251, 453570, 119288, 581814, 78759, 467361, 171587, 14263, 16510, 557741, 139286, 77456, 520664, 255477, 558106, 60319, 147981, 65494, 189203, 16485, 43354, 60401, 21459, 88739, 27629, 32869, 371745, 255904, 26280, 325239, 712273, 371561, 92412, 686036, 27190, 33986, 394206, 372385, 248669, 11002, 27347, 6643, 17224, 52087, 27340, 1241099, 111871, 364745, 508828, 430642, 88316, 36662]	[146, 241, 1216, 1280, 1712, 3730, 8062, 33202, 49931, 99389, 109807, 112655, 305519, 365538, 371655, 1153672, 373985, 255510, 83724, 16450, 558106]	[0, 0, 0, 0, 0, 0, 0, 0, 0, 0, 0, 0, 0, 0, 0, 0, 0, 0, 0, 0, 0, 0, 0, 0, 0, 0, 0, 0, 0, 0, 0, 0, 0, 0, 0, 0, 0, 0, 0, 0, 0, 0, 0, 0, 0, 0, 0, 0, 1, 1, 1, 1, 1, 1, 1, 1, 1, 1, 1, 1, 1, 1, 1, 1, 1, 1, 1, 1, 1, 1, 1, 1, 1, 1, 1, 1, 1, 1, 1, 1, 1, 1, 1, 1, 1, 1, 1, 1, 1, 1, 1, 1, 1, 1, 1, 1, 1, 1, 1, 1, 1, 1, 1, 1, 1, 1, 1, 1, 1, 1, 1, 1, 1, 1, 1, 1, 1, 1, 1, 1, 1, 1, 1, 1, 1, 1, 1, 1, 1, 1, 1, 1, 1, 1, 1, 1, 1, 1, 1, 1, 1, 1, 1, 1, 1, 1, 1, 1, 1, 1, 1, 1, 1, 1, 1, 1, 1, 1, 1, 1, 1, 1, 1, 1, 1, 1, 1, 1, 1, 1, 1, 1, 1, 1, 1, 1, 1, 1, 1, 1, 1, 1, 1, 1, 1, 1, 1, 1, 1, 1, 1, 1, 1, 1, 1, 1, 1, 1, 1, 1, 1, 1, 1, 1, 1, 1, 1, 1, 1, 1, 1, 1, 1, 1, 1, 1, 1, 1, 1, 1, 1, 1, 1, 1, 1, 1, 1, 1, 1, 1, 1, 1, 1, 1, 1, 1, 1, 1, 1, 1, 1, 1, 1, 1, 1, 1, 1, 1, 1, 1, 1, 1, 1, 1, 1, 1, 1, 1, 1, 1, 1, 1, 1, 1, 1, 1, 1]	0.5451981957942723	100782.0	Endoplasmic reticulum-associated amyloid beta-peptide-binding protein	SINGLE PROTEIN	Homo sapiens	Homo sapiens	0.047619047619047616	0.018726591760299626	0.9236641221374046	0.029443838604143947	0.02889245585874799
Q99714	267	5	0.2	262	0.07633587786259542	21.0	246.0	CEREBRAL VENTRICLE DILATATION	2.62	0.3382191282120823	[0, 1, 1, 0, 1, 1, 0, 1, 0, 0, 0, 0, 1, 0, 0, 1, 0, 0, 0, 0, 0, 0, 0, 1, 0, 0, 1, 0, 0, 0, 0, 0, 0, 0, 1, 1, 1, 0, 1, 0, 0, 1, 1, 0, 0, 0, 0, 1, 0, 0, 0, 0, 0, 0, 0, 0, 0, 0, 0, 0, 0, 0, 0, 0, 0, 0, 0, 0, 0, 0, 0, 0, 0, 0, 0, 0, 0, 0, 0, 0, 0, 0, 0, 0, 0, 0, 0, 0, 0, 0, 0, 0, 0, 0, 0, 0, 0, 0, 0, 0, 0, 0, 0, 0, 0, 0, 0, 0, 0, 0, 0, 0, 0, 0, 0, 0, 0, 0, 0, 0, 0, 0, 0, 0, 1, 0, 0, 0, 0, 0, 0, 1, 0, 0, 0, 0, 0, 0, 0, 0, 0, 0, 0, 0, 0, 0, 0, 0, 0, 0, 0, 0, 0, 0, 0, 0, 0, 0, 0, 0, 1, 0, 0, 0, 0, 1, 0, 0, 0, 0, 0, 0, 0, 0, 0, 0, 0, 0, 0, 0, 0, 0, 0, 0, 0, 0, 0, 0, 0, 0, 0, 0, 0, 0, 0, 0, 0, 0, 0, 0, 0, 0, 0, 0, 0, 0, 0, 0, 0, 0, 0, 0, 0, 0, 0, 0, 0, 0, 0, 0, 0, 0, 0, 0, 0, 0, 0, 0, 0, 1, 0, 0, 0, 0, 0, 0, 0, 0, 0, 0, 0, 0, 0, 0, 0, 0, 0, 0, 0, 0, 0, 0, 0, 0, 0, 0, 0, 0, 0, 0, 0, 0, 0, 0, 0, 0, 0]	[0, 0, 0, 0, 0, 1, 0, 0, 0, 0, 0, 0, 0, 0, 0, 0, 0, 0, 0, 0, 0, 0, 0, 0, 0, 0, 0, 0, 0, 0, 0, 0, 0, 0, 0, 0, 0, 0, 0, 0, 0, 0, 0, 1, 0, 0, 0, 0, 0, 0, 0, 0, 0, 0, 0, 0, 0, 0, 0, 0, 0, 0, 0, 0, 0, 0, 0, 0, 0, 0, 0, 0, 0, 0, 0, 0, 0, 0, 0, 0, 0, 0, 0, 0, 0, 0, 0, 0, 0, 0, 0, 0, 0, 0, 0, 0, 0, 0, 0, 0, 0, 0, 0, 0, 0, 0, 0, 0, 0, 0, 0, 0, 0, 0, 0, 0, 0, 0, 0, 0, 0, 0, 0, 0, 0, 0, 0, 0, 0, 0, 0, 0, 0, 0, 0, 0, 0, 0, 0, 0, 0, 0, 0, 0, 0, 0, 0, 0, 0, 0, 0, 1, 0, 0, 0, 0, 0, 0, 0, 0, 0, 0, 0, 0, 0, 0, 0, 0, 0, 0, 0, 0, 0, 1, 0, 0, 0, 0, 0, 0, 0, 0, 0, 0, 0, 0, 0, 0, 0, 0, 0, 0, 0, 0, 0, 0, 0, 0, 0, 0, 0, 0, 0, 0, 0, 0, 0, 0, 0, 0, 0, 0, 0, 0, 0, 0, 0, 0, 0, 0, 0, 0, 0, 0, 0, 0, 0, 0, 0, 0, 0, 0, 0, 0, 0, 0, 0, 0, 0, 0, 1, 0, 0, 0, 0, 0, 0, 0, 0, 0, 0, 0, 0, 0, 0, 0, 0, 0, 0, 0, 0, 0, 0, 0, 0, 0, 0]	[97, 146, 241, 246, 1216, 1280, 1325, 1712, 1785, 2261, 2580, 3012, 3730, 6579, 6968, 8062, 8873, 16591, 17411, 20027, 23093, 26401, 27072, 33202, 33667, 38898, 49931, 68396, 77459, 77652, 80965, 81683, 85553, 86042, 99389, 109807, 112655, 116949, 305519, 313314, 364520, 365538, 371655, 394165, 419596, 419601, 444750, 1153672, 57397, 6005, 554892, 173, 373970, 47447, 16592, 1354, 115, 12506, 469763, 1219, 1450253, 419508, 1278, 14367, 77128, 685193, 27588, 789, 165474, 675138, 453579, 3599, 418845, 675170, 6723, 365284, 29890, 508755, 486789, 364141, 194, 8516, 8917, 1676656, 581843, 255947, 577488, 230659, 75901, 16847, 445395, 365189, 365281, 208749, 27111, 397074, 27610, 88797, 252155, 304903, 427379, 46726, 88800, 27638, 1114, 27609, 111185, 139099, 27624, 51056, 56644, 70674, 699395, 27417, 36842, 390877, 53616, 73547, 1038389, 27912, 37493, 365248, 10358, 1370, 373985, 5528, 675244, 11674, 497011, 13758, 6706, 255510, 924, 570147, 6902, 27569, 8543, 27029, 67617, 14440, 43934, 5080, 17347, 7494, 19915, 6167, 49226, 598402, 446784, 68607, 3965, 15217, 371631, 2166, 14805, 65415, 543, 17169, 250297, 430597, 83724, 150882, 27112, 77207, 27570, 16450, 1333, 306485, 2994, 1369608, 155006, 389011, 188196, 27307, 419580, 460466, 421350, 675195, 408842, 175106, 11715, 407549, 2223, 110803, 333157, 12428, 122170, 267163, 27576, 2327, 77474, 321707, 363589, 675152, 7736, 3859, 1279, 77085, 13928, 16581, 49842, 15958, 27341, 421066, 5582, 27342, 51182, 480746, 26386, 421332, 306486, 77779, 27986, 333370, 403465, 27251, 453570, 119288, 581814, 78759, 467361, 171587, 14263, 16510, 557741, 139286, 77456, 520664, 255477, 558106, 60319, 147981, 65494, 189203, 16485, 43354, 60401, 21459, 88739, 27629, 32869, 371745, 255904, 26280, 325239, 712273, 371561, 92412, 686036, 27190, 33986, 394206, 372385, 248669, 11002, 27347, 6643, 17224, 52087, 27340, 1241099, 111871, 364745, 508828, 430642, 88316, 36662]	[146, 241, 1216, 1280, 1712, 3730, 8062, 33202, 49931, 99389, 109807, 112655, 305519, 365538, 371655, 1153672, 373985, 255510, 83724, 16450, 558106]	[0, 0, 0, 0, 0, 0, 0, 0, 0, 0, 0, 0, 0, 0, 0, 0, 0, 0, 0, 0, 0, 0, 0, 0, 0, 0, 0, 0, 0, 0, 0, 0, 0, 0, 0, 0, 0, 0, 0, 0, 0, 0, 0, 0, 0, 0, 0, 0, 1, 1, 1, 1, 1, 1, 1, 1, 1, 1, 1, 1, 1, 1, 1, 1, 1, 1, 1, 1, 1, 1, 1, 1, 1, 1, 1, 1, 1, 1, 1, 1, 1, 1, 1, 1, 1, 1, 1, 1, 1, 1, 1, 1, 1, 1, 1, 1, 1, 1, 1, 1, 1, 1, 1, 1, 1, 1, 1, 1, 1, 1, 1, 1, 1, 1, 1, 1, 1, 1, 1, 1, 1, 1, 1, 1, 1, 1, 1, 1, 1, 1, 1, 1, 1, 1, 1, 1, 1, 1, 1, 1, 1, 1, 1, 1, 1, 1, 1, 1, 1, 1, 1, 1, 1, 1, 1, 1, 1, 1, 1, 1, 1, 1, 1, 1, 1, 1, 1, 1, 1, 1, 1, 1, 1, 1, 1, 1, 1, 1, 1, 1, 1, 1, 1, 1, 1, 1, 1, 1, 1, 1, 1, 1, 1, 1, 1, 1, 1, 1, 1, 1, 1, 1, 1, 1, 1, 1, 1, 1, 1, 1, 1, 1, 1, 1, 1, 1, 1, 1, 1, 1, 1, 1, 1, 1, 1, 1, 1, 1, 1, 1, 1, 1, 1, 1, 1, 1, 1, 1, 1, 1, 1, 1, 1, 1, 1, 1, 1, 1, 1, 1, 1, 1, 1, 1, 1, 1, 1, 1, 1, 1, 1, 1, 1, 1, 1, 1, 1]	0.5451981957942723	100782.0	Endoplasmic reticulum-associated amyloid beta-peptide-binding protein	SINGLE PROTEIN	Homo sapiens	Homo sapiens	0.047619047619047616	0.018726591760299626	0.9236641221374046	0.029443838604143947	0.02889245585874799
Q99714	267	5	0.2	262	0.07633587786259542	21.0	246.0	TUMOUR PAIN	2.62	0.3382191282120823	[0, 1, 1, 0, 1, 1, 0, 1, 0, 0, 0, 0, 1, 0, 0, 1, 0, 0, 0, 0, 0, 0, 0, 1, 0, 0, 1, 0, 0, 0, 0, 0, 0, 0, 1, 1, 1, 0, 1, 0, 0, 1, 1, 0, 0, 0, 0, 1, 0, 0, 0, 0, 0, 0, 0, 0, 0, 0, 0, 0, 0, 0, 0, 0, 0, 0, 0, 0, 0, 0, 0, 0, 0, 0, 0, 0, 0, 0, 0, 0, 0, 0, 0, 0, 0, 0, 0, 0, 0, 0, 0, 0, 0, 0, 0, 0, 0, 0, 0, 0, 0, 0, 0, 0, 0, 0, 0, 0, 0, 0, 0, 0, 0, 0, 0, 0, 0, 0, 0, 0, 0, 0, 0, 0, 1, 0, 0, 0, 0, 0, 0, 1, 0, 0, 0, 0, 0, 0, 0, 0, 0, 0, 0, 0, 0, 0, 0, 0, 0, 0, 0, 0, 0, 0, 0, 0, 0, 0, 0, 0, 1, 0, 0, 0, 0, 1, 0, 0, 0, 0, 0, 0, 0, 0, 0, 0, 0, 0, 0, 0, 0, 0, 0, 0, 0, 0, 0, 0, 0, 0, 0, 0, 0, 0, 0, 0, 0, 0, 0, 0, 0, 0, 0, 0, 0, 0, 0, 0, 0, 0, 0, 0, 0, 0, 0, 0, 0, 0, 0, 0, 0, 0, 0, 0, 0, 0, 0, 0, 0, 1, 0, 0, 0, 0, 0, 0, 0, 0, 0, 0, 0, 0, 0, 0, 0, 0, 0, 0, 0, 0, 0, 0, 0, 0, 0, 0, 0, 0, 0, 0, 0, 0, 0, 0, 0, 0, 0]	[0, 0, 0, 0, 0, 0, 0, 0, 0, 0, 0, 0, 0, 0, 0, 0, 0, 0, 0, 0, 0, 0, 0, 0, 0, 0, 0, 0, 0, 0, 0, 0, 0, 0, 0, 0, 0, 0, 0, 0, 0, 0, 0, 0, 0, 0, 0, 0, 0, 1, 0, 0, 0, 0, 0, 0, 0, 0, 0, 0, 0, 0, 0, 0, 0, 0, 0, 0, 0, 0, 0, 0, 0, 0, 0, 0, 0, 0, 0, 0, 0, 0, 0, 0, 0, 0, 0, 0, 0, 0, 0, 0, 1, 0, 0, 0, 0, 0, 0, 0, 0, 0, 0, 0, 0, 0, 0, 0, 1, 0, 0, 0, 0, 0, 0, 0, 0, 0, 0, 0, 0, 0, 0, 0, 0, 0, 0, 0, 0, 0, 0, 0, 0, 0, 0, 0, 0, 0, 0, 0, 0, 0, 0, 0, 1, 0, 0, 0, 0, 0, 0, 0, 0, 0, 0, 0, 0, 0, 0, 0, 0, 0, 0, 0, 0, 1, 0, 0, 0, 0, 0, 0, 0, 0, 0, 0, 0, 0, 0, 0, 0, 0, 0, 0, 0, 0, 0, 0, 0, 0, 0, 0, 0, 0, 0, 0, 0, 0, 0, 0, 0, 0, 0, 0, 0, 0, 0, 0, 0, 0, 0, 0, 0, 0, 0, 0, 0, 0, 0, 0, 0, 0, 0, 0, 0, 0, 0, 0, 0, 0, 0, 0, 0, 0, 0, 0, 0, 0, 0, 0, 0, 0, 0, 0, 0, 0, 0, 0, 0, 0, 0, 0, 0, 0, 0, 0, 0, 0, 0, 0, 0, 0, 0, 0, 0, 0, 0]	[97, 146, 241, 246, 1216, 1280, 1325, 1712, 1785, 2261, 2580, 3012, 3730, 6579, 6968, 8062, 8873, 16591, 17411, 20027, 23093, 26401, 27072, 33202, 33667, 38898, 49931, 68396, 77459, 77652, 80965, 81683, 85553, 86042, 99389, 109807, 112655, 116949, 305519, 313314, 364520, 365538, 371655, 394165, 419596, 419601, 444750, 1153672, 57397, 6005, 554892, 173, 373970, 47447, 16592, 1354, 115, 12506, 469763, 1219, 1450253, 419508, 1278, 14367, 77128, 685193, 27588, 789, 165474, 675138, 453579, 3599, 418845, 675170, 6723, 365284, 29890, 508755, 486789, 364141, 194, 8516, 8917, 1676656, 581843, 255947, 577488, 230659, 75901, 16847, 445395, 365189, 365281, 208749, 27111, 397074, 27610, 88797, 252155, 304903, 427379, 46726, 88800, 27638, 1114, 27609, 111185, 139099, 27624, 51056, 56644, 70674, 699395, 27417, 36842, 390877, 53616, 73547, 1038389, 27912, 37493, 365248, 10358, 1370, 373985, 5528, 675244, 11674, 497011, 13758, 6706, 255510, 924, 570147, 6902, 27569, 8543, 27029, 67617, 14440, 43934, 5080, 17347, 7494, 19915, 6167, 49226, 598402, 446784, 68607, 3965, 15217, 371631, 2166, 14805, 65415, 543, 17169, 250297, 430597, 83724, 150882, 27112, 77207, 27570, 16450, 1333, 306485, 2994, 1369608, 155006, 389011, 188196, 27307, 419580, 460466, 421350, 675195, 408842, 175106, 11715, 407549, 2223, 110803, 333157, 12428, 122170, 267163, 27576, 2327, 77474, 321707, 363589, 675152, 7736, 3859, 1279, 77085, 13928, 16581, 49842, 15958, 27341, 421066, 5582, 27342, 51182, 480746, 26386, 421332, 306486, 77779, 27986, 333370, 403465, 27251, 453570, 119288, 581814, 78759, 467361, 171587, 14263, 16510, 557741, 139286, 77456, 520664, 255477, 558106, 60319, 147981, 65494, 189203, 16485, 43354, 60401, 21459, 88739, 27629, 32869, 371745, 255904, 26280, 325239, 712273, 371561, 92412, 686036, 27190, 33986, 394206, 372385, 248669, 11002, 27347, 6643, 17224, 52087, 27340, 1241099, 111871, 364745, 508828, 430642, 88316, 36662]	[146, 241, 1216, 1280, 1712, 3730, 8062, 33202, 49931, 99389, 109807, 112655, 305519, 365538, 371655, 1153672, 373985, 255510, 83724, 16450, 558106]	[0, 0, 0, 0, 0, 0, 0, 0, 0, 0, 0, 0, 0, 0, 0, 0, 0, 0, 0, 0, 0, 0, 0, 0, 0, 0, 0, 0, 0, 0, 0, 0, 0, 0, 0, 0, 0, 0, 0, 0, 0, 0, 0, 0, 0, 0, 0, 0, 1, 1, 1, 1, 1, 1, 1, 1, 1, 1, 1, 1, 1, 1, 1, 1, 1, 1, 1, 1, 1, 1, 1, 1, 1, 1, 1, 1, 1, 1, 1, 1, 1, 1, 1, 1, 1, 1, 1, 1, 1, 1, 1, 1, 1, 1, 1, 1, 1, 1, 1, 1, 1, 1, 1, 1, 1, 1, 1, 1, 1, 1, 1, 1, 1, 1, 1, 1, 1, 1, 1, 1, 1, 1, 1, 1, 1, 1, 1, 1, 1, 1, 1, 1, 1, 1, 1, 1, 1, 1, 1, 1, 1, 1, 1, 1, 1, 1, 1, 1, 1, 1, 1, 1, 1, 1, 1, 1, 1, 1, 1, 1, 1, 1, 1, 1, 1, 1, 1, 1, 1, 1, 1, 1, 1, 1, 1, 1, 1, 1, 1, 1, 1, 1, 1, 1, 1, 1, 1, 1, 1, 1, 1, 1, 1, 1, 1, 1, 1, 1, 1, 1, 1, 1, 1, 1, 1, 1, 1, 1, 1, 1, 1, 1, 1, 1, 1, 1, 1, 1, 1, 1, 1, 1, 1, 1, 1, 1, 1, 1, 1, 1, 1, 1, 1, 1, 1, 1, 1, 1, 1, 1, 1, 1, 1, 1, 1, 1, 1, 1, 1, 1, 1, 1, 1, 1, 1, 1, 1, 1, 1, 1, 1, 1, 1, 1, 1, 1, 1]	0.5451981957942723	100782.0	Endoplasmic reticulum-associated amyloid beta-peptide-binding protein	SINGLE PROTEIN	Homo sapiens	Homo sapiens	0.047619047619047616	0.018726591760299626	0.9236641221374046	0.029443838604143947	0.02889245585874799
Q99714	267	5	0.2	262	0.07633587786259542	21.0	246.0	HYPOTENSION	2.62	0.3382191282120823	[0, 1, 1, 0, 1, 1, 0, 1, 0, 0, 0, 0, 1, 0, 0, 1, 0, 0, 0, 0, 0, 0, 0, 1, 0, 0, 1, 0, 0, 0, 0, 0, 0, 0, 1, 1, 1, 0, 1, 0, 0, 1, 1, 0, 0, 0, 0, 1, 0, 0, 0, 0, 0, 0, 0, 0, 0, 0, 0, 0, 0, 0, 0, 0, 0, 0, 0, 0, 0, 0, 0, 0, 0, 0, 0, 0, 0, 0, 0, 0, 0, 0, 0, 0, 0, 0, 0, 0, 0, 0, 0, 0, 0, 0, 0, 0, 0, 0, 0, 0, 0, 0, 0, 0, 0, 0, 0, 0, 0, 0, 0, 0, 0, 0, 0, 0, 0, 0, 0, 0, 0, 0, 0, 0, 1, 0, 0, 0, 0, 0, 0, 1, 0, 0, 0, 0, 0, 0, 0, 0, 0, 0, 0, 0, 0, 0, 0, 0, 0, 0, 0, 0, 0, 0, 0, 0, 0, 0, 0, 0, 1, 0, 0, 0, 0, 1, 0, 0, 0, 0, 0, 0, 0, 0, 0, 0, 0, 0, 0, 0, 0, 0, 0, 0, 0, 0, 0, 0, 0, 0, 0, 0, 0, 0, 0, 0, 0, 0, 0, 0, 0, 0, 0, 0, 0, 0, 0, 0, 0, 0, 0, 0, 0, 0, 0, 0, 0, 0, 0, 0, 0, 0, 0, 0, 0, 0, 0, 0, 0, 1, 0, 0, 0, 0, 0, 0, 0, 0, 0, 0, 0, 0, 0, 0, 0, 0, 0, 0, 0, 0, 0, 0, 0, 0, 0, 0, 0, 0, 0, 0, 0, 0, 0, 0, 0, 0, 0]	[0, 0, 0, 0, 0, 0, 0, 0, 0, 0, 0, 0, 0, 0, 0, 0, 0, 0, 0, 0, 0, 0, 0, 0, 0, 0, 0, 0, 0, 0, 0, 0, 0, 0, 0, 1, 0, 0, 0, 0, 0, 0, 0, 0, 0, 0, 0, 0, 0, 0, 0, 0, 0, 0, 0, 0, 0, 0, 0, 0, 0, 0, 0, 0, 0, 0, 0, 0, 0, 0, 0, 0, 0, 0, 0, 0, 0, 0, 0, 0, 0, 0, 0, 0, 0, 0, 0, 0, 0, 0, 0, 0, 0, 0, 0, 0, 0, 0, 0, 0, 0, 0, 0, 0, 0, 0, 0, 0, 0, 0, 0, 0, 0, 0, 0, 0, 0, 0, 0, 0, 0, 0, 0, 0, 0, 0, 0, 0, 0, 0, 0, 0, 0, 0, 0, 0, 0, 0, 0, 0, 0, 0, 0, 0, 0, 0, 0, 0, 0, 0, 0, 0, 0, 0, 0, 0, 0, 0, 0, 0, 0, 0, 1, 0, 0, 0, 0, 0, 0, 0, 0, 0, 0, 0, 0, 0, 0, 0, 0, 0, 0, 0, 0, 0, 0, 0, 0, 0, 0, 0, 0, 0, 0, 0, 0, 0, 0, 0, 0, 0, 0, 0, 0, 0, 0, 0, 0, 0, 0, 0, 0, 0, 0, 0, 0, 0, 0, 0, 0, 0, 0, 1, 0, 0, 0, 0, 0, 0, 0, 0, 0, 1, 0, 0, 0, 0, 0, 0, 0, 0, 0, 0, 0, 0, 0, 1, 0, 0, 0, 0, 0, 0, 0, 0, 0, 0, 0, 0, 0, 0, 0, 0, 0, 0, 0, 0, 0]	[97, 146, 241, 246, 1216, 1280, 1325, 1712, 1785, 2261, 2580, 3012, 3730, 6579, 6968, 8062, 8873, 16591, 17411, 20027, 23093, 26401, 27072, 33202, 33667, 38898, 49931, 68396, 77459, 77652, 80965, 81683, 85553, 86042, 99389, 109807, 112655, 116949, 305519, 313314, 364520, 365538, 371655, 394165, 419596, 419601, 444750, 1153672, 57397, 6005, 554892, 173, 373970, 47447, 16592, 1354, 115, 12506, 469763, 1219, 1450253, 419508, 1278, 14367, 77128, 685193, 27588, 789, 165474, 675138, 453579, 3599, 418845, 675170, 6723, 365284, 29890, 508755, 486789, 364141, 194, 8516, 8917, 1676656, 581843, 255947, 577488, 230659, 75901, 16847, 445395, 365189, 365281, 208749, 27111, 397074, 27610, 88797, 252155, 304903, 427379, 46726, 88800, 27638, 1114, 27609, 111185, 139099, 27624, 51056, 56644, 70674, 699395, 27417, 36842, 390877, 53616, 73547, 1038389, 27912, 37493, 365248, 10358, 1370, 373985, 5528, 675244, 11674, 497011, 13758, 6706, 255510, 924, 570147, 6902, 27569, 8543, 27029, 67617, 14440, 43934, 5080, 17347, 7494, 19915, 6167, 49226, 598402, 446784, 68607, 3965, 15217, 371631, 2166, 14805, 65415, 543, 17169, 250297, 430597, 83724, 150882, 27112, 77207, 27570, 16450, 1333, 306485, 2994, 1369608, 155006, 389011, 188196, 27307, 419580, 460466, 421350, 675195, 408842, 175106, 11715, 407549, 2223, 110803, 333157, 12428, 122170, 267163, 27576, 2327, 77474, 321707, 363589, 675152, 7736, 3859, 1279, 77085, 13928, 16581, 49842, 15958, 27341, 421066, 5582, 27342, 51182, 480746, 26386, 421332, 306486, 77779, 27986, 333370, 403465, 27251, 453570, 119288, 581814, 78759, 467361, 171587, 14263, 16510, 557741, 139286, 77456, 520664, 255477, 558106, 60319, 147981, 65494, 189203, 16485, 43354, 60401, 21459, 88739, 27629, 32869, 371745, 255904, 26280, 325239, 712273, 371561, 92412, 686036, 27190, 33986, 394206, 372385, 248669, 11002, 27347, 6643, 17224, 52087, 27340, 1241099, 111871, 364745, 508828, 430642, 88316, 36662]	[146, 241, 1216, 1280, 1712, 3730, 8062, 33202, 49931, 99389, 109807, 112655, 305519, 365538, 371655, 1153672, 373985, 255510, 83724, 16450, 558106]	[0, 0, 0, 0, 0, 0, 0, 0, 0, 0, 0, 0, 0, 0, 0, 0, 0, 0, 0, 0, 0, 0, 0, 0, 0, 0, 0, 0, 0, 0, 0, 0, 0, 0, 0, 0, 0, 0, 0, 0, 0, 0, 0, 0, 0, 0, 0, 0, 1, 1, 1, 1, 1, 1, 1, 1, 1, 1, 1, 1, 1, 1, 1, 1, 1, 1, 1, 1, 1, 1, 1, 1, 1, 1, 1, 1, 1, 1, 1, 1, 1, 1, 1, 1, 1, 1, 1, 1, 1, 1, 1, 1, 1, 1, 1, 1, 1, 1, 1, 1, 1, 1, 1, 1, 1, 1, 1, 1, 1, 1, 1, 1, 1, 1, 1, 1, 1, 1, 1, 1, 1, 1, 1, 1, 1, 1, 1, 1, 1, 1, 1, 1, 1, 1, 1, 1, 1, 1, 1, 1, 1, 1, 1, 1, 1, 1, 1, 1, 1, 1, 1, 1, 1, 1, 1, 1, 1, 1, 1, 1, 1, 1, 1, 1, 1, 1, 1, 1, 1, 1, 1, 1, 1, 1, 1, 1, 1, 1, 1, 1, 1, 1, 1, 1, 1, 1, 1, 1, 1, 1, 1, 1, 1, 1, 1, 1, 1, 1, 1, 1, 1, 1, 1, 1, 1, 1, 1, 1, 1, 1, 1, 1, 1, 1, 1, 1, 1, 1, 1, 1, 1, 1, 1, 1, 1, 1, 1, 1, 1, 1, 1, 1, 1, 1, 1, 1, 1, 1, 1, 1, 1, 1, 1, 1, 1, 1, 1, 1, 1, 1, 1, 1, 1, 1, 1, 1, 1, 1, 1, 1, 1, 1, 1, 1, 1, 1, 1]	0.5451981957942723	100782.0	Endoplasmic reticulum-associated amyloid beta-peptide-binding protein	SINGLE PROTEIN	Homo sapiens	Homo sapiens	0.047619047619047616	0.018726591760299626	0.9236641221374046	0.029443838604143947	0.02889245585874799
Q99714	267	5	0.2	262	0.07633587786259542	21.0	246.0	SPINAL FRACTURE	2.62	0.3382191282120823	[0, 1, 1, 0, 1, 1, 0, 1, 0, 0, 0, 0, 1, 0, 0, 1, 0, 0, 0, 0, 0, 0, 0, 1, 0, 0, 1, 0, 0, 0, 0, 0, 0, 0, 1, 1, 1, 0, 1, 0, 0, 1, 1, 0, 0, 0, 0, 1, 0, 0, 0, 0, 0, 0, 0, 0, 0, 0, 0, 0, 0, 0, 0, 0, 0, 0, 0, 0, 0, 0, 0, 0, 0, 0, 0, 0, 0, 0, 0, 0, 0, 0, 0, 0, 0, 0, 0, 0, 0, 0, 0, 0, 0, 0, 0, 0, 0, 0, 0, 0, 0, 0, 0, 0, 0, 0, 0, 0, 0, 0, 0, 0, 0, 0, 0, 0, 0, 0, 0, 0, 0, 0, 0, 0, 1, 0, 0, 0, 0, 0, 0, 1, 0, 0, 0, 0, 0, 0, 0, 0, 0, 0, 0, 0, 0, 0, 0, 0, 0, 0, 0, 0, 0, 0, 0, 0, 0, 0, 0, 0, 1, 0, 0, 0, 0, 1, 0, 0, 0, 0, 0, 0, 0, 0, 0, 0, 0, 0, 0, 0, 0, 0, 0, 0, 0, 0, 0, 0, 0, 0, 0, 0, 0, 0, 0, 0, 0, 0, 0, 0, 0, 0, 0, 0, 0, 0, 0, 0, 0, 0, 0, 0, 0, 0, 0, 0, 0, 0, 0, 0, 0, 0, 0, 0, 0, 0, 0, 0, 0, 1, 0, 0, 0, 0, 0, 0, 0, 0, 0, 0, 0, 0, 0, 0, 0, 0, 0, 0, 0, 0, 0, 0, 0, 0, 0, 0, 0, 0, 0, 0, 0, 0, 0, 0, 0, 0, 0]	[0, 0, 0, 0, 1, 0, 0, 0, 0, 1, 0, 0, 0, 0, 0, 0, 0, 0, 0, 0, 0, 0, 0, 0, 0, 0, 0, 0, 0, 0, 0, 0, 0, 0, 0, 0, 0, 0, 0, 0, 0, 0, 0, 1, 0, 0, 0, 0, 0, 0, 0, 0, 0, 0, 0, 0, 0, 0, 0, 0, 0, 0, 0, 0, 0, 0, 0, 0, 0, 0, 0, 0, 0, 0, 0, 0, 0, 0, 0, 0, 0, 0, 0, 0, 0, 0, 0, 0, 0, 0, 0, 0, 0, 0, 0, 0, 0, 0, 0, 0, 0, 0, 0, 0, 0, 0, 0, 0, 0, 0, 0, 0, 0, 0, 0, 0, 0, 0, 0, 0, 0, 0, 0, 0, 0, 0, 0, 0, 0, 1, 0, 0, 0, 0, 0, 0, 0, 0, 0, 0, 0, 0, 0, 0, 0, 0, 0, 0, 0, 0, 0, 0, 0, 0, 0, 0, 0, 0, 0, 0, 0, 0, 0, 0, 0, 0, 0, 0, 0, 0, 0, 0, 0, 0, 0, 0, 0, 0, 0, 0, 0, 0, 0, 0, 0, 0, 0, 0, 0, 0, 0, 0, 0, 0, 0, 0, 0, 0, 0, 0, 0, 0, 0, 0, 0, 0, 0, 0, 0, 0, 0, 0, 0, 0, 0, 0, 0, 0, 0, 0, 0, 0, 0, 0, 0, 0, 0, 0, 0, 0, 0, 0, 0, 0, 0, 0, 1, 0, 0, 0, 0, 0, 0, 0, 0, 0, 0, 0, 0, 0, 0, 0, 0, 0, 0, 0, 0, 0, 0, 0, 0, 0, 0, 0, 0, 0, 0]	[97, 146, 241, 246, 1216, 1280, 1325, 1712, 1785, 2261, 2580, 3012, 3730, 6579, 6968, 8062, 8873, 16591, 17411, 20027, 23093, 26401, 27072, 33202, 33667, 38898, 49931, 68396, 77459, 77652, 80965, 81683, 85553, 86042, 99389, 109807, 112655, 116949, 305519, 313314, 364520, 365538, 371655, 394165, 419596, 419601, 444750, 1153672, 57397, 6005, 554892, 173, 373970, 47447, 16592, 1354, 115, 12506, 469763, 1219, 1450253, 419508, 1278, 14367, 77128, 685193, 27588, 789, 165474, 675138, 453579, 3599, 418845, 675170, 6723, 365284, 29890, 508755, 486789, 364141, 194, 8516, 8917, 1676656, 581843, 255947, 577488, 230659, 75901, 16847, 445395, 365189, 365281, 208749, 27111, 397074, 27610, 88797, 252155, 304903, 427379, 46726, 88800, 27638, 1114, 27609, 111185, 139099, 27624, 51056, 56644, 70674, 699395, 27417, 36842, 390877, 53616, 73547, 1038389, 27912, 37493, 365248, 10358, 1370, 373985, 5528, 675244, 11674, 497011, 13758, 6706, 255510, 924, 570147, 6902, 27569, 8543, 27029, 67617, 14440, 43934, 5080, 17347, 7494, 19915, 6167, 49226, 598402, 446784, 68607, 3965, 15217, 371631, 2166, 14805, 65415, 543, 17169, 250297, 430597, 83724, 150882, 27112, 77207, 27570, 16450, 1333, 306485, 2994, 1369608, 155006, 389011, 188196, 27307, 419580, 460466, 421350, 675195, 408842, 175106, 11715, 407549, 2223, 110803, 333157, 12428, 122170, 267163, 27576, 2327, 77474, 321707, 363589, 675152, 7736, 3859, 1279, 77085, 13928, 16581, 49842, 15958, 27341, 421066, 5582, 27342, 51182, 480746, 26386, 421332, 306486, 77779, 27986, 333370, 403465, 27251, 453570, 119288, 581814, 78759, 467361, 171587, 14263, 16510, 557741, 139286, 77456, 520664, 255477, 558106, 60319, 147981, 65494, 189203, 16485, 43354, 60401, 21459, 88739, 27629, 32869, 371745, 255904, 26280, 325239, 712273, 371561, 92412, 686036, 27190, 33986, 394206, 372385, 248669, 11002, 27347, 6643, 17224, 52087, 27340, 1241099, 111871, 364745, 508828, 430642, 88316, 36662]	[146, 241, 1216, 1280, 1712, 3730, 8062, 33202, 49931, 99389, 109807, 112655, 305519, 365538, 371655, 1153672, 373985, 255510, 83724, 16450, 558106]	[0, 0, 0, 0, 0, 0, 0, 0, 0, 0, 0, 0, 0, 0, 0, 0, 0, 0, 0, 0, 0, 0, 0, 0, 0, 0, 0, 0, 0, 0, 0, 0, 0, 0, 0, 0, 0, 0, 0, 0, 0, 0, 0, 0, 0, 0, 0, 0, 1, 1, 1, 1, 1, 1, 1, 1, 1, 1, 1, 1, 1, 1, 1, 1, 1, 1, 1, 1, 1, 1, 1, 1, 1, 1, 1, 1, 1, 1, 1, 1, 1, 1, 1, 1, 1, 1, 1, 1, 1, 1, 1, 1, 1, 1, 1, 1, 1, 1, 1, 1, 1, 1, 1, 1, 1, 1, 1, 1, 1, 1, 1, 1, 1, 1, 1, 1, 1, 1, 1, 1, 1, 1, 1, 1, 1, 1, 1, 1, 1, 1, 1, 1, 1, 1, 1, 1, 1, 1, 1, 1, 1, 1, 1, 1, 1, 1, 1, 1, 1, 1, 1, 1, 1, 1, 1, 1, 1, 1, 1, 1, 1, 1, 1, 1, 1, 1, 1, 1, 1, 1, 1, 1, 1, 1, 1, 1, 1, 1, 1, 1, 1, 1, 1, 1, 1, 1, 1, 1, 1, 1, 1, 1, 1, 1, 1, 1, 1, 1, 1, 1, 1, 1, 1, 1, 1, 1, 1, 1, 1, 1, 1, 1, 1, 1, 1, 1, 1, 1, 1, 1, 1, 1, 1, 1, 1, 1, 1, 1, 1, 1, 1, 1, 1, 1, 1, 1, 1, 1, 1, 1, 1, 1, 1, 1, 1, 1, 1, 1, 1, 1, 1, 1, 1, 1, 1, 1, 1, 1, 1, 1, 1, 1, 1, 1, 1, 1, 1]	0.5451981957942723	100782.0	Endoplasmic reticulum-associated amyloid beta-peptide-binding protein	SINGLE PROTEIN	Homo sapiens	Homo sapiens	0.047619047619047616	0.018726591760299626	0.9236641221374046	0.029443838604143947	0.02889245585874799
Q99714	267	5	0.2	262	0.07633587786259542	21.0	246.0	TONIC CLONIC MOVEMENTS	2.62	0.3382191282120823	[0, 1, 1, 0, 1, 1, 0, 1, 0, 0, 0, 0, 1, 0, 0, 1, 0, 0, 0, 0, 0, 0, 0, 1, 0, 0, 1, 0, 0, 0, 0, 0, 0, 0, 1, 1, 1, 0, 1, 0, 0, 1, 1, 0, 0, 0, 0, 1, 0, 0, 0, 0, 0, 0, 0, 0, 0, 0, 0, 0, 0, 0, 0, 0, 0, 0, 0, 0, 0, 0, 0, 0, 0, 0, 0, 0, 0, 0, 0, 0, 0, 0, 0, 0, 0, 0, 0, 0, 0, 0, 0, 0, 0, 0, 0, 0, 0, 0, 0, 0, 0, 0, 0, 0, 0, 0, 0, 0, 0, 0, 0, 0, 0, 0, 0, 0, 0, 0, 0, 0, 0, 0, 0, 0, 1, 0, 0, 0, 0, 0, 0, 1, 0, 0, 0, 0, 0, 0, 0, 0, 0, 0, 0, 0, 0, 0, 0, 0, 0, 0, 0, 0, 0, 0, 0, 0, 0, 0, 0, 0, 1, 0, 0, 0, 0, 1, 0, 0, 0, 0, 0, 0, 0, 0, 0, 0, 0, 0, 0, 0, 0, 0, 0, 0, 0, 0, 0, 0, 0, 0, 0, 0, 0, 0, 0, 0, 0, 0, 0, 0, 0, 0, 0, 0, 0, 0, 0, 0, 0, 0, 0, 0, 0, 0, 0, 0, 0, 0, 0, 0, 0, 0, 0, 0, 0, 0, 0, 0, 0, 1, 0, 0, 0, 0, 0, 0, 0, 0, 0, 0, 0, 0, 0, 0, 0, 0, 0, 0, 0, 0, 0, 0, 0, 0, 0, 0, 0, 0, 0, 0, 0, 0, 0, 0, 0, 0, 0]	[0, 0, 0, 0, 0, 1, 0, 0, 0, 1, 0, 0, 0, 0, 0, 0, 0, 0, 0, 0, 0, 0, 0, 0, 0, 0, 0, 0, 0, 0, 0, 0, 0, 0, 0, 0, 0, 0, 0, 0, 0, 0, 0, 0, 0, 0, 0, 0, 0, 0, 0, 0, 0, 0, 0, 0, 0, 0, 0, 0, 0, 0, 0, 0, 1, 0, 0, 0, 0, 0, 0, 0, 0, 0, 0, 0, 0, 0, 0, 0, 0, 0, 0, 0, 0, 0, 0, 0, 0, 0, 0, 0, 0, 0, 0, 0, 1, 0, 0, 0, 0, 0, 0, 0, 0, 0, 0, 0, 0, 0, 0, 0, 0, 0, 0, 0, 0, 0, 0, 0, 0, 0, 0, 0, 0, 0, 0, 0, 0, 0, 0, 0, 0, 0, 0, 0, 0, 0, 0, 0, 0, 0, 0, 0, 0, 0, 0, 0, 1, 0, 0, 0, 0, 0, 0, 0, 0, 0, 0, 0, 0, 0, 0, 0, 0, 0, 0, 0, 0, 0, 0, 0, 0, 0, 0, 0, 0, 0, 0, 0, 0, 0, 0, 0, 0, 0, 0, 0, 0, 0, 0, 0, 0, 0, 0, 0, 0, 0, 0, 0, 0, 0, 0, 0, 0, 0, 0, 0, 0, 0, 0, 0, 0, 0, 0, 0, 0, 0, 0, 0, 0, 0, 0, 0, 0, 0, 0, 0, 0, 0, 0, 0, 0, 0, 0, 0, 0, 0, 0, 0, 0, 0, 0, 0, 0, 0, 0, 0, 0, 0, 0, 0, 0, 0, 0, 0, 0, 0, 0, 0, 0, 0, 0, 0, 0, 0, 0]	[97, 146, 241, 246, 1216, 1280, 1325, 1712, 1785, 2261, 2580, 3012, 3730, 6579, 6968, 8062, 8873, 16591, 17411, 20027, 23093, 26401, 27072, 33202, 33667, 38898, 49931, 68396, 77459, 77652, 80965, 81683, 85553, 86042, 99389, 109807, 112655, 116949, 305519, 313314, 364520, 365538, 371655, 394165, 419596, 419601, 444750, 1153672, 57397, 6005, 554892, 173, 373970, 47447, 16592, 1354, 115, 12506, 469763, 1219, 1450253, 419508, 1278, 14367, 77128, 685193, 27588, 789, 165474, 675138, 453579, 3599, 418845, 675170, 6723, 365284, 29890, 508755, 486789, 364141, 194, 8516, 8917, 1676656, 581843, 255947, 577488, 230659, 75901, 16847, 445395, 365189, 365281, 208749, 27111, 397074, 27610, 88797, 252155, 304903, 427379, 46726, 88800, 27638, 1114, 27609, 111185, 139099, 27624, 51056, 56644, 70674, 699395, 27417, 36842, 390877, 53616, 73547, 1038389, 27912, 37493, 365248, 10358, 1370, 373985, 5528, 675244, 11674, 497011, 13758, 6706, 255510, 924, 570147, 6902, 27569, 8543, 27029, 67617, 14440, 43934, 5080, 17347, 7494, 19915, 6167, 49226, 598402, 446784, 68607, 3965, 15217, 371631, 2166, 14805, 65415, 543, 17169, 250297, 430597, 83724, 150882, 27112, 77207, 27570, 16450, 1333, 306485, 2994, 1369608, 155006, 389011, 188196, 27307, 419580, 460466, 421350, 675195, 408842, 175106, 11715, 407549, 2223, 110803, 333157, 12428, 122170, 267163, 27576, 2327, 77474, 321707, 363589, 675152, 7736, 3859, 1279, 77085, 13928, 16581, 49842, 15958, 27341, 421066, 5582, 27342, 51182, 480746, 26386, 421332, 306486, 77779, 27986, 333370, 403465, 27251, 453570, 119288, 581814, 78759, 467361, 171587, 14263, 16510, 557741, 139286, 77456, 520664, 255477, 558106, 60319, 147981, 65494, 189203, 16485, 43354, 60401, 21459, 88739, 27629, 32869, 371745, 255904, 26280, 325239, 712273, 371561, 92412, 686036, 27190, 33986, 394206, 372385, 248669, 11002, 27347, 6643, 17224, 52087, 27340, 1241099, 111871, 364745, 508828, 430642, 88316, 36662]	[146, 241, 1216, 1280, 1712, 3730, 8062, 33202, 49931, 99389, 109807, 112655, 305519, 365538, 371655, 1153672, 373985, 255510, 83724, 16450, 558106]	[0, 0, 0, 0, 0, 0, 0, 0, 0, 0, 0, 0, 0, 0, 0, 0, 0, 0, 0, 0, 0, 0, 0, 0, 0, 0, 0, 0, 0, 0, 0, 0, 0, 0, 0, 0, 0, 0, 0, 0, 0, 0, 0, 0, 0, 0, 0, 0, 1, 1, 1, 1, 1, 1, 1, 1, 1, 1, 1, 1, 1, 1, 1, 1, 1, 1, 1, 1, 1, 1, 1, 1, 1, 1, 1, 1, 1, 1, 1, 1, 1, 1, 1, 1, 1, 1, 1, 1, 1, 1, 1, 1, 1, 1, 1, 1, 1, 1, 1, 1, 1, 1, 1, 1, 1, 1, 1, 1, 1, 1, 1, 1, 1, 1, 1, 1, 1, 1, 1, 1, 1, 1, 1, 1, 1, 1, 1, 1, 1, 1, 1, 1, 1, 1, 1, 1, 1, 1, 1, 1, 1, 1, 1, 1, 1, 1, 1, 1, 1, 1, 1, 1, 1, 1, 1, 1, 1, 1, 1, 1, 1, 1, 1, 1, 1, 1, 1, 1, 1, 1, 1, 1, 1, 1, 1, 1, 1, 1, 1, 1, 1, 1, 1, 1, 1, 1, 1, 1, 1, 1, 1, 1, 1, 1, 1, 1, 1, 1, 1, 1, 1, 1, 1, 1, 1, 1, 1, 1, 1, 1, 1, 1, 1, 1, 1, 1, 1, 1, 1, 1, 1, 1, 1, 1, 1, 1, 1, 1, 1, 1, 1, 1, 1, 1, 1, 1, 1, 1, 1, 1, 1, 1, 1, 1, 1, 1, 1, 1, 1, 1, 1, 1, 1, 1, 1, 1, 1, 1, 1, 1, 1, 1, 1, 1, 1, 1, 1]	0.5451981957942723	100782.0	Endoplasmic reticulum-associated amyloid beta-peptide-binding protein	SINGLE PROTEIN	Homo sapiens	Homo sapiens	0.047619047619047616	0.018726591760299626	0.9236641221374046	0.029443838604143947	0.02889245585874799
Q99714	267	5	0.2	262	0.07633587786259542	21.0	246.0	UPPER RESPIRATORY TRACT INFLAMMATION	2.62	0.3382191282120823	[0, 1, 1, 0, 1, 1, 0, 1, 0, 0, 0, 0, 1, 0, 0, 1, 0, 0, 0, 0, 0, 0, 0, 1, 0, 0, 1, 0, 0, 0, 0, 0, 0, 0, 1, 1, 1, 0, 1, 0, 0, 1, 1, 0, 0, 0, 0, 1, 0, 0, 0, 0, 0, 0, 0, 0, 0, 0, 0, 0, 0, 0, 0, 0, 0, 0, 0, 0, 0, 0, 0, 0, 0, 0, 0, 0, 0, 0, 0, 0, 0, 0, 0, 0, 0, 0, 0, 0, 0, 0, 0, 0, 0, 0, 0, 0, 0, 0, 0, 0, 0, 0, 0, 0, 0, 0, 0, 0, 0, 0, 0, 0, 0, 0, 0, 0, 0, 0, 0, 0, 0, 0, 0, 0, 1, 0, 0, 0, 0, 0, 0, 1, 0, 0, 0, 0, 0, 0, 0, 0, 0, 0, 0, 0, 0, 0, 0, 0, 0, 0, 0, 0, 0, 0, 0, 0, 0, 0, 0, 0, 1, 0, 0, 0, 0, 1, 0, 0, 0, 0, 0, 0, 0, 0, 0, 0, 0, 0, 0, 0, 0, 0, 0, 0, 0, 0, 0, 0, 0, 0, 0, 0, 0, 0, 0, 0, 0, 0, 0, 0, 0, 0, 0, 0, 0, 0, 0, 0, 0, 0, 0, 0, 0, 0, 0, 0, 0, 0, 0, 0, 0, 0, 0, 0, 0, 0, 0, 0, 0, 1, 0, 0, 0, 0, 0, 0, 0, 0, 0, 0, 0, 0, 0, 0, 0, 0, 0, 0, 0, 0, 0, 0, 0, 0, 0, 0, 0, 0, 0, 0, 0, 0, 0, 0, 0, 0, 0]	[0, 0, 0, 0, 0, 1, 0, 0, 0, 0, 0, 0, 0, 0, 0, 0, 0, 0, 0, 0, 0, 0, 0, 0, 0, 0, 0, 0, 0, 0, 0, 0, 0, 0, 0, 0, 0, 1, 0, 0, 0, 0, 0, 0, 0, 0, 0, 0, 0, 0, 0, 0, 0, 0, 0, 0, 0, 0, 0, 0, 0, 0, 0, 0, 0, 0, 0, 0, 0, 0, 0, 0, 0, 0, 0, 0, 0, 0, 0, 0, 0, 0, 0, 0, 0, 0, 0, 0, 0, 0, 0, 0, 0, 0, 0, 0, 0, 0, 0, 0, 0, 0, 0, 0, 0, 0, 0, 0, 0, 0, 0, 0, 0, 0, 0, 0, 0, 0, 0, 0, 0, 0, 0, 0, 0, 0, 0, 0, 0, 0, 0, 0, 1, 0, 0, 0, 0, 0, 0, 0, 0, 0, 0, 0, 0, 0, 0, 0, 0, 0, 0, 1, 0, 0, 0, 0, 0, 0, 0, 0, 0, 0, 0, 0, 0, 0, 0, 0, 0, 0, 0, 0, 0, 0, 0, 0, 0, 0, 0, 0, 0, 0, 0, 0, 0, 0, 0, 0, 0, 0, 0, 0, 1, 0, 0, 0, 0, 0, 0, 0, 0, 0, 0, 0, 0, 0, 0, 0, 0, 0, 0, 0, 0, 0, 0, 0, 0, 0, 0, 0, 0, 0, 0, 0, 0, 0, 0, 0, 0, 0, 0, 0, 0, 0, 0, 0, 0, 0, 0, 0, 0, 0, 0, 0, 0, 0, 0, 0, 0, 0, 0, 0, 0, 0, 0, 0, 0, 0, 0, 0, 0, 0, 0, 0, 0, 0, 0]	[97, 146, 241, 246, 1216, 1280, 1325, 1712, 1785, 2261, 2580, 3012, 3730, 6579, 6968, 8062, 8873, 16591, 17411, 20027, 23093, 26401, 27072, 33202, 33667, 38898, 49931, 68396, 77459, 77652, 80965, 81683, 85553, 86042, 99389, 109807, 112655, 116949, 305519, 313314, 364520, 365538, 371655, 394165, 419596, 419601, 444750, 1153672, 57397, 6005, 554892, 173, 373970, 47447, 16592, 1354, 115, 12506, 469763, 1219, 1450253, 419508, 1278, 14367, 77128, 685193, 27588, 789, 165474, 675138, 453579, 3599, 418845, 675170, 6723, 365284, 29890, 508755, 486789, 364141, 194, 8516, 8917, 1676656, 581843, 255947, 577488, 230659, 75901, 16847, 445395, 365189, 365281, 208749, 27111, 397074, 27610, 88797, 252155, 304903, 427379, 46726, 88800, 27638, 1114, 27609, 111185, 139099, 27624, 51056, 56644, 70674, 699395, 27417, 36842, 390877, 53616, 73547, 1038389, 27912, 37493, 365248, 10358, 1370, 373985, 5528, 675244, 11674, 497011, 13758, 6706, 255510, 924, 570147, 6902, 27569, 8543, 27029, 67617, 14440, 43934, 5080, 17347, 7494, 19915, 6167, 49226, 598402, 446784, 68607, 3965, 15217, 371631, 2166, 14805, 65415, 543, 17169, 250297, 430597, 83724, 150882, 27112, 77207, 27570, 16450, 1333, 306485, 2994, 1369608, 155006, 389011, 188196, 27307, 419580, 460466, 421350, 675195, 408842, 175106, 11715, 407549, 2223, 110803, 333157, 12428, 122170, 267163, 27576, 2327, 77474, 321707, 363589, 675152, 7736, 3859, 1279, 77085, 13928, 16581, 49842, 15958, 27341, 421066, 5582, 27342, 51182, 480746, 26386, 421332, 306486, 77779, 27986, 333370, 403465, 27251, 453570, 119288, 581814, 78759, 467361, 171587, 14263, 16510, 557741, 139286, 77456, 520664, 255477, 558106, 60319, 147981, 65494, 189203, 16485, 43354, 60401, 21459, 88739, 27629, 32869, 371745, 255904, 26280, 325239, 712273, 371561, 92412, 686036, 27190, 33986, 394206, 372385, 248669, 11002, 27347, 6643, 17224, 52087, 27340, 1241099, 111871, 364745, 508828, 430642, 88316, 36662]	[146, 241, 1216, 1280, 1712, 3730, 8062, 33202, 49931, 99389, 109807, 112655, 305519, 365538, 371655, 1153672, 373985, 255510, 83724, 16450, 558106]	[0, 0, 0, 0, 0, 0, 0, 0, 0, 0, 0, 0, 0, 0, 0, 0, 0, 0, 0, 0, 0, 0, 0, 0, 0, 0, 0, 0, 0, 0, 0, 0, 0, 0, 0, 0, 0, 0, 0, 0, 0, 0, 0, 0, 0, 0, 0, 0, 1, 1, 1, 1, 1, 1, 1, 1, 1, 1, 1, 1, 1, 1, 1, 1, 1, 1, 1, 1, 1, 1, 1, 1, 1, 1, 1, 1, 1, 1, 1, 1, 1, 1, 1, 1, 1, 1, 1, 1, 1, 1, 1, 1, 1, 1, 1, 1, 1, 1, 1, 1, 1, 1, 1, 1, 1, 1, 1, 1, 1, 1, 1, 1, 1, 1, 1, 1, 1, 1, 1, 1, 1, 1, 1, 1, 1, 1, 1, 1, 1, 1, 1, 1, 1, 1, 1, 1, 1, 1, 1, 1, 1, 1, 1, 1, 1, 1, 1, 1, 1, 1, 1, 1, 1, 1, 1, 1, 1, 1, 1, 1, 1, 1, 1, 1, 1, 1, 1, 1, 1, 1, 1, 1, 1, 1, 1, 1, 1, 1, 1, 1, 1, 1, 1, 1, 1, 1, 1, 1, 1, 1, 1, 1, 1, 1, 1, 1, 1, 1, 1, 1, 1, 1, 1, 1, 1, 1, 1, 1, 1, 1, 1, 1, 1, 1, 1, 1, 1, 1, 1, 1, 1, 1, 1, 1, 1, 1, 1, 1, 1, 1, 1, 1, 1, 1, 1, 1, 1, 1, 1, 1, 1, 1, 1, 1, 1, 1, 1, 1, 1, 1, 1, 1, 1, 1, 1, 1, 1, 1, 1, 1, 1, 1, 1, 1, 1, 1, 1]	0.5451981957942723	100782.0	Endoplasmic reticulum-associated amyloid beta-peptide-binding protein	SINGLE PROTEIN	Homo sapiens	Homo sapiens	0.047619047619047616	0.018726591760299626	0.9236641221374046	0.029443838604143947	0.02889245585874799
Q99714	267	14	0.14285714285714285	253	0.07509881422924901	21.0	246.0	OBESITY	1.9022556390977443	0.3029074619746686	[0, 1, 1, 0, 1, 1, 0, 1, 0, 0, 0, 0, 1, 0, 0, 1, 0, 0, 0, 0, 0, 0, 0, 1, 0, 0, 1, 0, 0, 0, 0, 0, 0, 0, 1, 1, 1, 0, 1, 0, 0, 1, 1, 0, 0, 0, 0, 1, 0, 0, 0, 0, 0, 0, 0, 0, 0, 0, 0, 0, 0, 0, 0, 0, 0, 0, 0, 0, 0, 0, 0, 0, 0, 0, 0, 0, 0, 0, 0, 0, 0, 0, 0, 0, 0, 0, 0, 0, 0, 0, 0, 0, 0, 0, 0, 0, 0, 0, 0, 0, 0, 0, 0, 0, 0, 0, 0, 0, 0, 0, 0, 0, 0, 0, 0, 0, 0, 0, 0, 0, 0, 0, 0, 0, 1, 0, 0, 0, 0, 0, 0, 1, 0, 0, 0, 0, 0, 0, 0, 0, 0, 0, 0, 0, 0, 0, 0, 0, 0, 0, 0, 0, 0, 0, 0, 0, 0, 0, 0, 0, 1, 0, 0, 0, 0, 1, 0, 0, 0, 0, 0, 0, 0, 0, 0, 0, 0, 0, 0, 0, 0, 0, 0, 0, 0, 0, 0, 0, 0, 0, 0, 0, 0, 0, 0, 0, 0, 0, 0, 0, 0, 0, 0, 0, 0, 0, 0, 0, 0, 0, 0, 0, 0, 0, 0, 0, 0, 0, 0, 0, 0, 0, 0, 0, 0, 0, 0, 0, 0, 1, 0, 0, 0, 0, 0, 0, 0, 0, 0, 0, 0, 0, 0, 0, 0, 0, 0, 0, 0, 0, 0, 0, 0, 0, 0, 0, 0, 0, 0, 0, 0, 0, 0, 0, 0, 0, 0]	[0, 0, 1, 0, 0, 0, 0, 0, 0, 0, 0, 0, 0, 0, 0, 0, 0, 0, 0, 0, 0, 0, 0, 0, 0, 0, 0, 0, 0, 0, 0, 0, 0, 0, 0, 0, 0, 0, 0, 0, 1, 0, 0, 0, 0, 0, 0, 0, 0, 0, 0, 0, 0, 0, 0, 0, 0, 0, 0, 0, 1, 0, 0, 0, 0, 0, 0, 0, 0, 0, 0, 0, 0, 0, 0, 0, 0, 0, 0, 0, 0, 0, 0, 0, 0, 0, 0, 0, 0, 0, 0, 0, 0, 0, 0, 0, 0, 0, 0, 0, 0, 0, 0, 0, 0, 0, 0, 0, 0, 0, 0, 0, 0, 0, 0, 0, 0, 0, 0, 0, 0, 0, 1, 0, 0, 0, 0, 0, 0, 0, 0, 0, 1, 0, 0, 0, 0, 0, 0, 0, 0, 0, 0, 0, 0, 1, 0, 0, 0, 0, 0, 0, 0, 0, 0, 0, 0, 0, 0, 0, 1, 0, 0, 0, 0, 0, 0, 0, 0, 0, 1, 0, 0, 1, 0, 0, 0, 0, 0, 0, 0, 0, 0, 0, 0, 1, 0, 0, 0, 0, 0, 0, 0, 0, 0, 0, 0, 0, 0, 0, 0, 0, 0, 0, 0, 0, 0, 1, 0, 0, 0, 1, 0, 0, 0, 0, 0, 0, 0, 1, 0, 0, 0, 0, 0, 0, 0, 0, 0, 0, 0, 0, 0, 0, 0, 0, 1, 0, 0, 0, 0, 0, 0, 0, 0, 0, 0, 0, 0, 0, 0, 0, 0, 0, 0, 0, 0, 0, 0, 0, 0, 0, 0, 0, 0, 0, 0]	[97, 146, 241, 246, 1216, 1280, 1325, 1712, 1785, 2261, 2580, 3012, 3730, 6579, 6968, 8062, 8873, 16591, 17411, 20027, 23093, 26401, 27072, 33202, 33667, 38898, 49931, 68396, 77459, 77652, 80965, 81683, 85553, 86042, 99389, 109807, 112655, 116949, 305519, 313314, 364520, 365538, 371655, 394165, 419596, 419601, 444750, 1153672, 57397, 6005, 554892, 173, 373970, 47447, 16592, 1354, 115, 12506, 469763, 1219, 1450253, 419508, 1278, 14367, 77128, 685193, 27588, 789, 165474, 675138, 453579, 3599, 418845, 675170, 6723, 365284, 29890, 508755, 486789, 364141, 194, 8516, 8917, 1676656, 581843, 255947, 577488, 230659, 75901, 16847, 445395, 365189, 365281, 208749, 27111, 397074, 27610, 88797, 252155, 304903, 427379, 46726, 88800, 27638, 1114, 27609, 111185, 139099, 27624, 51056, 56644, 70674, 699395, 27417, 36842, 390877, 53616, 73547, 1038389, 27912, 37493, 365248, 10358, 1370, 373985, 5528, 675244, 11674, 497011, 13758, 6706, 255510, 924, 570147, 6902, 27569, 8543, 27029, 67617, 14440, 43934, 5080, 17347, 7494, 19915, 6167, 49226, 598402, 446784, 68607, 3965, 15217, 371631, 2166, 14805, 65415, 543, 17169, 250297, 430597, 83724, 150882, 27112, 77207, 27570, 16450, 1333, 306485, 2994, 1369608, 155006, 389011, 188196, 27307, 419580, 460466, 421350, 675195, 408842, 175106, 11715, 407549, 2223, 110803, 333157, 12428, 122170, 267163, 27576, 2327, 77474, 321707, 363589, 675152, 7736, 3859, 1279, 77085, 13928, 16581, 49842, 15958, 27341, 421066, 5582, 27342, 51182, 480746, 26386, 421332, 306486, 77779, 27986, 333370, 403465, 27251, 453570, 119288, 581814, 78759, 467361, 171587, 14263, 16510, 557741, 139286, 77456, 520664, 255477, 558106, 60319, 147981, 65494, 189203, 16485, 43354, 60401, 21459, 88739, 27629, 32869, 371745, 255904, 26280, 325239, 712273, 371561, 92412, 686036, 27190, 33986, 394206, 372385, 248669, 11002, 27347, 6643, 17224, 52087, 27340, 1241099, 111871, 364745, 508828, 430642, 88316, 36662]	[146, 241, 1216, 1280, 1712, 3730, 8062, 33202, 49931, 99389, 109807, 112655, 305519, 365538, 371655, 1153672, 373985, 255510, 83724, 16450, 558106]	[0, 0, 0, 0, 0, 0, 0, 0, 0, 0, 0, 0, 0, 0, 0, 0, 0, 0, 0, 0, 0, 0, 0, 0, 0, 0, 0, 0, 0, 0, 0, 0, 0, 0, 0, 0, 0, 0, 0, 0, 0, 0, 0, 0, 0, 0, 0, 0, 1, 1, 1, 1, 1, 1, 1, 1, 1, 1, 1, 1, 1, 1, 1, 1, 1, 1, 1, 1, 1, 1, 1, 1, 1, 1, 1, 1, 1, 1, 1, 1, 1, 1, 1, 1, 1, 1, 1, 1, 1, 1, 1, 1, 1, 1, 1, 1, 1, 1, 1, 1, 1, 1, 1, 1, 1, 1, 1, 1, 1, 1, 1, 1, 1, 1, 1, 1, 1, 1, 1, 1, 1, 1, 1, 1, 1, 1, 1, 1, 1, 1, 1, 1, 1, 1, 1, 1, 1, 1, 1, 1, 1, 1, 1, 1, 1, 1, 1, 1, 1, 1, 1, 1, 1, 1, 1, 1, 1, 1, 1, 1, 1, 1, 1, 1, 1, 1, 1, 1, 1, 1, 1, 1, 1, 1, 1, 1, 1, 1, 1, 1, 1, 1, 1, 1, 1, 1, 1, 1, 1, 1, 1, 1, 1, 1, 1, 1, 1, 1, 1, 1, 1, 1, 1, 1, 1, 1, 1, 1, 1, 1, 1, 1, 1, 1, 1, 1, 1, 1, 1, 1, 1, 1, 1, 1, 1, 1, 1, 1, 1, 1, 1, 1, 1, 1, 1, 1, 1, 1, 1, 1, 1, 1, 1, 1, 1, 1, 1, 1, 1, 1, 1, 1, 1, 1, 1, 1, 1, 1, 1, 1, 1, 1, 1, 1, 1, 1, 1]	0.5451981957942723	100782.0	Endoplasmic reticulum-associated amyloid beta-peptide-binding protein	SINGLE PROTEIN	Homo sapiens	Homo sapiens	0.09523809523809523	0.052434456928838954	0.924901185770751	0.045172219085262554	0.04280363830925628
Q99714	267	5	0.2	262	0.07633587786259542	21.0	246.0	ORAL FUNGAL INFECTION	2.62	0.3382191282120823	[0, 1, 1, 0, 1, 1, 0, 1, 0, 0, 0, 0, 1, 0, 0, 1, 0, 0, 0, 0, 0, 0, 0, 1, 0, 0, 1, 0, 0, 0, 0, 0, 0, 0, 1, 1, 1, 0, 1, 0, 0, 1, 1, 0, 0, 0, 0, 1, 0, 0, 0, 0, 0, 0, 0, 0, 0, 0, 0, 0, 0, 0, 0, 0, 0, 0, 0, 0, 0, 0, 0, 0, 0, 0, 0, 0, 0, 0, 0, 0, 0, 0, 0, 0, 0, 0, 0, 0, 0, 0, 0, 0, 0, 0, 0, 0, 0, 0, 0, 0, 0, 0, 0, 0, 0, 0, 0, 0, 0, 0, 0, 0, 0, 0, 0, 0, 0, 0, 0, 0, 0, 0, 0, 0, 1, 0, 0, 0, 0, 0, 0, 1, 0, 0, 0, 0, 0, 0, 0, 0, 0, 0, 0, 0, 0, 0, 0, 0, 0, 0, 0, 0, 0, 0, 0, 0, 0, 0, 0, 0, 1, 0, 0, 0, 0, 1, 0, 0, 0, 0, 0, 0, 0, 0, 0, 0, 0, 0, 0, 0, 0, 0, 0, 0, 0, 0, 0, 0, 0, 0, 0, 0, 0, 0, 0, 0, 0, 0, 0, 0, 0, 0, 0, 0, 0, 0, 0, 0, 0, 0, 0, 0, 0, 0, 0, 0, 0, 0, 0, 0, 0, 0, 0, 0, 0, 0, 0, 0, 0, 1, 0, 0, 0, 0, 0, 0, 0, 0, 0, 0, 0, 0, 0, 0, 0, 0, 0, 0, 0, 0, 0, 0, 0, 0, 0, 0, 0, 0, 0, 0, 0, 0, 0, 0, 0, 0, 0]	[0, 0, 0, 0, 0, 1, 0, 0, 0, 0, 0, 0, 0, 0, 0, 0, 0, 0, 0, 0, 0, 0, 0, 0, 0, 0, 0, 0, 0, 0, 0, 0, 0, 0, 0, 0, 0, 0, 0, 0, 0, 0, 0, 0, 0, 0, 0, 0, 0, 0, 0, 0, 0, 0, 0, 0, 0, 0, 0, 0, 0, 0, 0, 0, 0, 0, 0, 1, 0, 0, 0, 0, 0, 0, 0, 0, 0, 0, 0, 0, 0, 0, 0, 0, 0, 0, 0, 0, 0, 0, 0, 0, 0, 0, 0, 0, 0, 0, 0, 0, 0, 0, 0, 0, 0, 0, 1, 0, 0, 0, 0, 1, 0, 0, 0, 0, 0, 0, 0, 0, 0, 0, 0, 0, 0, 0, 0, 0, 0, 0, 0, 0, 0, 0, 0, 0, 0, 0, 0, 0, 0, 0, 0, 0, 0, 0, 0, 0, 0, 0, 0, 0, 0, 0, 0, 0, 0, 0, 0, 0, 0, 0, 0, 0, 0, 0, 0, 0, 0, 0, 0, 0, 0, 0, 0, 0, 0, 0, 0, 0, 0, 0, 0, 1, 0, 0, 0, 0, 0, 0, 0, 0, 0, 0, 0, 0, 0, 0, 0, 0, 0, 0, 0, 0, 0, 0, 0, 0, 0, 0, 0, 0, 0, 0, 0, 0, 0, 0, 0, 0, 0, 0, 0, 0, 0, 0, 0, 0, 0, 0, 0, 0, 0, 0, 0, 0, 0, 0, 0, 0, 0, 0, 0, 0, 0, 0, 0, 0, 0, 0, 0, 0, 0, 0, 0, 0, 0, 0, 0, 0, 0, 0, 0, 0, 0, 0, 0]	[97, 146, 241, 246, 1216, 1280, 1325, 1712, 1785, 2261, 2580, 3012, 3730, 6579, 6968, 8062, 8873, 16591, 17411, 20027, 23093, 26401, 27072, 33202, 33667, 38898, 49931, 68396, 77459, 77652, 80965, 81683, 85553, 86042, 99389, 109807, 112655, 116949, 305519, 313314, 364520, 365538, 371655, 394165, 419596, 419601, 444750, 1153672, 57397, 6005, 554892, 173, 373970, 47447, 16592, 1354, 115, 12506, 469763, 1219, 1450253, 419508, 1278, 14367, 77128, 685193, 27588, 789, 165474, 675138, 453579, 3599, 418845, 675170, 6723, 365284, 29890, 508755, 486789, 364141, 194, 8516, 8917, 1676656, 581843, 255947, 577488, 230659, 75901, 16847, 445395, 365189, 365281, 208749, 27111, 397074, 27610, 88797, 252155, 304903, 427379, 46726, 88800, 27638, 1114, 27609, 111185, 139099, 27624, 51056, 56644, 70674, 699395, 27417, 36842, 390877, 53616, 73547, 1038389, 27912, 37493, 365248, 10358, 1370, 373985, 5528, 675244, 11674, 497011, 13758, 6706, 255510, 924, 570147, 6902, 27569, 8543, 27029, 67617, 14440, 43934, 5080, 17347, 7494, 19915, 6167, 49226, 598402, 446784, 68607, 3965, 15217, 371631, 2166, 14805, 65415, 543, 17169, 250297, 430597, 83724, 150882, 27112, 77207, 27570, 16450, 1333, 306485, 2994, 1369608, 155006, 389011, 188196, 27307, 419580, 460466, 421350, 675195, 408842, 175106, 11715, 407549, 2223, 110803, 333157, 12428, 122170, 267163, 27576, 2327, 77474, 321707, 363589, 675152, 7736, 3859, 1279, 77085, 13928, 16581, 49842, 15958, 27341, 421066, 5582, 27342, 51182, 480746, 26386, 421332, 306486, 77779, 27986, 333370, 403465, 27251, 453570, 119288, 581814, 78759, 467361, 171587, 14263, 16510, 557741, 139286, 77456, 520664, 255477, 558106, 60319, 147981, 65494, 189203, 16485, 43354, 60401, 21459, 88739, 27629, 32869, 371745, 255904, 26280, 325239, 712273, 371561, 92412, 686036, 27190, 33986, 394206, 372385, 248669, 11002, 27347, 6643, 17224, 52087, 27340, 1241099, 111871, 364745, 508828, 430642, 88316, 36662]	[146, 241, 1216, 1280, 1712, 3730, 8062, 33202, 49931, 99389, 109807, 112655, 305519, 365538, 371655, 1153672, 373985, 255510, 83724, 16450, 558106]	[0, 0, 0, 0, 0, 0, 0, 0, 0, 0, 0, 0, 0, 0, 0, 0, 0, 0, 0, 0, 0, 0, 0, 0, 0, 0, 0, 0, 0, 0, 0, 0, 0, 0, 0, 0, 0, 0, 0, 0, 0, 0, 0, 0, 0, 0, 0, 0, 1, 1, 1, 1, 1, 1, 1, 1, 1, 1, 1, 1, 1, 1, 1, 1, 1, 1, 1, 1, 1, 1, 1, 1, 1, 1, 1, 1, 1, 1, 1, 1, 1, 1, 1, 1, 1, 1, 1, 1, 1, 1, 1, 1, 1, 1, 1, 1, 1, 1, 1, 1, 1, 1, 1, 1, 1, 1, 1, 1, 1, 1, 1, 1, 1, 1, 1, 1, 1, 1, 1, 1, 1, 1, 1, 1, 1, 1, 1, 1, 1, 1, 1, 1, 1, 1, 1, 1, 1, 1, 1, 1, 1, 1, 1, 1, 1, 1, 1, 1, 1, 1, 1, 1, 1, 1, 1, 1, 1, 1, 1, 1, 1, 1, 1, 1, 1, 1, 1, 1, 1, 1, 1, 1, 1, 1, 1, 1, 1, 1, 1, 1, 1, 1, 1, 1, 1, 1, 1, 1, 1, 1, 1, 1, 1, 1, 1, 1, 1, 1, 1, 1, 1, 1, 1, 1, 1, 1, 1, 1, 1, 1, 1, 1, 1, 1, 1, 1, 1, 1, 1, 1, 1, 1, 1, 1, 1, 1, 1, 1, 1, 1, 1, 1, 1, 1, 1, 1, 1, 1, 1, 1, 1, 1, 1, 1, 1, 1, 1, 1, 1, 1, 1, 1, 1, 1, 1, 1, 1, 1, 1, 1, 1, 1, 1, 1, 1, 1, 1]	0.5451981957942723	100782.0	Endoplasmic reticulum-associated amyloid beta-peptide-binding protein	SINGLE PROTEIN	Homo sapiens	Homo sapiens	0.047619047619047616	0.018726591760299626	0.9236641221374046	0.029443838604143947	0.02889245585874799
