## Supplementary material for "Systematic analysis of protein targets associated with adverse events of drugs from clinical trials and post-marketing reports": Data File S3: DataFile_S04_pos_assoc_performance_FAERS_unbound.txt (part 307 of 488)

accession	nr compounds	nr compounds with AE	ae_hit_rate	nr compounds without AE	nae_hit_rate	nr compounds active	nr compounds inactive	Adverse Event	Likelihood Ratio	p-value	activity_vector	ae_vector	molregnos	active_molregnos	predicted_vector	corrected p-value	tid	pref_name	target_type	accession_organism	target_organism	PPV	ae_prevalence	specificity	PRU	improvement_over_prevalence
Q99714	267	15	0.13333333333333333	252	0.07539682539682539	21.0	246.0	HEPATOMEGALY	1.7684210526315791	0.3336497808921051	[0, 1, 1, 0, 1, 1, 0, 1, 0, 0, 0, 0, 1, 0, 0, 1, 0, 0, 0, 0, 0, 0, 0, 1, 0, 0, 1, 0, 0, 0, 0, 0, 0, 0, 1, 1, 1, 0, 1, 0, 0, 1, 1, 0, 0, 0, 0, 1, 0, 0, 0, 0, 0, 0, 0, 0, 0, 0, 0, 0, 0, 0, 0, 0, 0, 0, 0, 0, 0, 0, 0, 0, 0, 0, 0, 0, 0, 0, 0, 0, 0, 0, 0, 0, 0, 0, 0, 0, 0, 0, 0, 0, 0, 0, 0, 0, 0, 0, 0, 0, 0, 0, 0, 0, 0, 0, 0, 0, 0, 0, 0, 0, 0, 0, 0, 0, 0, 0, 0, 0, 0, 0, 0, 0, 1, 0, 0, 0, 0, 0, 0, 1, 0, 0, 0, 0, 0, 0, 0, 0, 0, 0, 0, 0, 0, 0, 0, 0, 0, 0, 0, 0, 0, 0, 0, 0, 0, 0, 0, 0, 1, 0, 0, 0, 0, 1, 0, 0, 0, 0, 0, 0, 0, 0, 0, 0, 0, 0, 0, 0, 0, 0, 0, 0, 0, 0, 0, 0, 0, 0, 0, 0, 0, 0, 0, 0, 0, 0, 0, 0, 0, 0, 0, 0, 0, 0, 0, 0, 0, 0, 0, 0, 0, 0, 0, 0, 0, 0, 0, 0, 0, 0, 0, 0, 0, 0, 0, 0, 0, 1, 0, 0, 0, 0, 0, 0, 0, 0, 0, 0, 0, 0, 0, 0, 0, 0, 0, 0, 0, 0, 0, 0, 0, 0, 0, 0, 0, 0, 0, 0, 0, 0, 0, 0, 0, 0, 0]	[0, 0, 0, 0, 0, 0, 0, 0, 0, 1, 0, 0, 0, 0, 1, 0, 0, 0, 0, 0, 0, 0, 0, 0, 1, 0, 0, 0, 0, 0, 0, 0, 0, 0, 1, 0, 1, 0, 0, 0, 0, 0, 0, 0, 0, 0, 1, 0, 0, 0, 0, 1, 0, 0, 0, 0, 0, 1, 0, 0, 0, 0, 0, 0, 0, 0, 0, 0, 0, 0, 0, 0, 0, 0, 0, 0, 0, 0, 0, 0, 0, 0, 0, 0, 0, 0, 0, 0, 0, 0, 0, 0, 0, 0, 0, 0, 0, 0, 0, 0, 0, 0, 0, 0, 0, 0, 0, 0, 0, 0, 0, 0, 0, 0, 0, 0, 0, 0, 0, 0, 0, 0, 0, 0, 0, 0, 0, 0, 0, 0, 0, 0, 0, 0, 0, 0, 0, 0, 1, 0, 0, 0, 0, 0, 0, 0, 0, 0, 0, 0, 0, 0, 0, 0, 0, 0, 0, 1, 0, 0, 0, 0, 0, 0, 0, 0, 0, 0, 0, 0, 0, 0, 0, 0, 0, 0, 0, 0, 0, 0, 0, 1, 0, 0, 0, 0, 0, 0, 0, 0, 0, 0, 0, 0, 0, 0, 0, 0, 0, 0, 0, 0, 0, 0, 0, 0, 0, 1, 0, 0, 0, 0, 0, 0, 0, 0, 0, 0, 1, 0, 0, 0, 0, 0, 0, 0, 0, 0, 0, 0, 0, 0, 0, 0, 1, 0, 1, 0, 0, 0, 0, 0, 0, 0, 0, 0, 0, 0, 0, 0, 0, 0, 0, 0, 0, 0, 0, 0, 0, 0, 0, 0, 0, 0, 0, 0, 0]	[97, 146, 241, 246, 1216, 1280, 1325, 1712, 1785, 2261, 2580, 3012, 3730, 6579, 6968, 8062, 8873, 16591, 17411, 20027, 23093, 26401, 27072, 33202, 33667, 38898, 49931, 68396, 77459, 77652, 80965, 81683, 85553, 86042, 99389, 109807, 112655, 116949, 305519, 313314, 364520, 365538, 371655, 394165, 419596, 419601, 444750, 1153672, 57397, 6005, 554892, 173, 373970, 47447, 16592, 1354, 115, 12506, 469763, 1219, 1450253, 419508, 1278, 14367, 77128, 685193, 27588, 789, 165474, 675138, 453579, 3599, 418845, 675170, 6723, 365284, 29890, 508755, 486789, 364141, 194, 8516, 8917, 1676656, 581843, 255947, 577488, 230659, 75901, 16847, 445395, 365189, 365281, 208749, 27111, 397074, 27610, 88797, 252155, 304903, 427379, 46726, 88800, 27638, 1114, 27609, 111185, 139099, 27624, 51056, 56644, 70674, 699395, 27417, 36842, 390877, 53616, 73547, 1038389, 27912, 37493, 365248, 10358, 1370, 373985, 5528, 675244, 11674, 497011, 13758, 6706, 255510, 924, 570147, 6902, 27569, 8543, 27029, 67617, 14440, 43934, 5080, 17347, 7494, 19915, 6167, 49226, 598402, 446784, 68607, 3965, 15217, 371631, 2166, 14805, 65415, 543, 17169, 250297, 430597, 83724, 150882, 27112, 77207, 27570, 16450, 1333, 306485, 2994, 1369608, 155006, 389011, 188196, 27307, 419580, 460466, 421350, 675195, 408842, 175106, 11715, 407549, 2223, 110803, 333157, 12428, 122170, 267163, 27576, 2327, 77474, 321707, 363589, 675152, 7736, 3859, 1279, 77085, 13928, 16581, 49842, 15958, 27341, 421066, 5582, 27342, 51182, 480746, 26386, 421332, 306486, 77779, 27986, 333370, 403465, 27251, 453570, 119288, 581814, 78759, 467361, 171587, 14263, 16510, 557741, 139286, 77456, 520664, 255477, 558106, 60319, 147981, 65494, 189203, 16485, 43354, 60401, 21459, 88739, 27629, 32869, 371745, 255904, 26280, 325239, 712273, 371561, 92412, 686036, 27190, 33986, 394206, 372385, 248669, 11002, 27347, 6643, 17224, 52087, 27340, 1241099, 111871, 364745, 508828, 430642, 88316, 36662]	[146, 241, 1216, 1280, 1712, 3730, 8062, 33202, 49931, 99389, 109807, 112655, 305519, 365538, 371655, 1153672, 373985, 255510, 83724, 16450, 558106]	[0, 0, 0, 0, 0, 0, 0, 0, 0, 0, 0, 0, 0, 0, 0, 0, 0, 0, 0, 0, 0, 0, 0, 0, 0, 0, 0, 0, 0, 0, 0, 0, 0, 0, 0, 0, 0, 0, 0, 0, 0, 0, 0, 0, 0, 0, 0, 0, 1, 1, 1, 1, 1, 1, 1, 1, 1, 1, 1, 1, 1, 1, 1, 1, 1, 1, 1, 1, 1, 1, 1, 1, 1, 1, 1, 1, 1, 1, 1, 1, 1, 1, 1, 1, 1, 1, 1, 1, 1, 1, 1, 1, 1, 1, 1, 1, 1, 1, 1, 1, 1, 1, 1, 1, 1, 1, 1, 1, 1, 1, 1, 1, 1, 1, 1, 1, 1, 1, 1, 1, 1, 1, 1, 1, 1, 1, 1, 1, 1, 1, 1, 1, 1, 1, 1, 1, 1, 1, 1, 1, 1, 1, 1, 1, 1, 1, 1, 1, 1, 1, 1, 1, 1, 1, 1, 1, 1, 1, 1, 1, 1, 1, 1, 1, 1, 1, 1, 1, 1, 1, 1, 1, 1, 1, 1, 1, 1, 1, 1, 1, 1, 1, 1, 1, 1, 1, 1, 1, 1, 1, 1, 1, 1, 1, 1, 1, 1, 1, 1, 1, 1, 1, 1, 1, 1, 1, 1, 1, 1, 1, 1, 1, 1, 1, 1, 1, 1, 1, 1, 1, 1, 1, 1, 1, 1, 1, 1, 1, 1, 1, 1, 1, 1, 1, 1, 1, 1, 1, 1, 1, 1, 1, 1, 1, 1, 1, 1, 1, 1, 1, 1, 1, 1, 1, 1, 1, 1, 1, 1, 1, 1, 1, 1, 1, 1, 1, 1]	0.5451981957942723	100782.0	Endoplasmic reticulum-associated amyloid beta-peptide-binding protein	SINGLE PROTEIN	Homo sapiens	Homo sapiens	0.09523809523809523	0.056179775280898875	0.9246031746031746	0.041383219954648526	0.03905831995719636
Q99714	267	5	0.2	262	0.07633587786259542	21.0	246.0	PNEUMONIA PRIMARY ATYPICAL	2.62	0.3382191282120823	[0, 1, 1, 0, 1, 1, 0, 1, 0, 0, 0, 0, 1, 0, 0, 1, 0, 0, 0, 0, 0, 0, 0, 1, 0, 0, 1, 0, 0, 0, 0, 0, 0, 0, 1, 1, 1, 0, 1, 0, 0, 1, 1, 0, 0, 0, 0, 1, 0, 0, 0, 0, 0, 0, 0, 0, 0, 0, 0, 0, 0, 0, 0, 0, 0, 0, 0, 0, 0, 0, 0, 0, 0, 0, 0, 0, 0, 0, 0, 0, 0, 0, 0, 0, 0, 0, 0, 0, 0, 0, 0, 0, 0, 0, 0, 0, 0, 0, 0, 0, 0, 0, 0, 0, 0, 0, 0, 0, 0, 0, 0, 0, 0, 0, 0, 0, 0, 0, 0, 0, 0, 0, 0, 0, 1, 0, 0, 0, 0, 0, 0, 1, 0, 0, 0, 0, 0, 0, 0, 0, 0, 0, 0, 0, 0, 0, 0, 0, 0, 0, 0, 0, 0, 0, 0, 0, 0, 0, 0, 0, 1, 0, 0, 0, 0, 1, 0, 0, 0, 0, 0, 0, 0, 0, 0, 0, 0, 0, 0, 0, 0, 0, 0, 0, 0, 0, 0, 0, 0, 0, 0, 0, 0, 0, 0, 0, 0, 0, 0, 0, 0, 0, 0, 0, 0, 0, 0, 0, 0, 0, 0, 0, 0, 0, 0, 0, 0, 0, 0, 0, 0, 0, 0, 0, 0, 0, 0, 0, 0, 1, 0, 0, 0, 0, 0, 0, 0, 0, 0, 0, 0, 0, 0, 0, 0, 0, 0, 0, 0, 0, 0, 0, 0, 0, 0, 0, 0, 0, 0, 0, 0, 0, 0, 0, 0, 0, 0]	[0, 0, 0, 0, 0, 0, 0, 0, 0, 0, 0, 0, 0, 0, 0, 0, 0, 0, 0, 0, 0, 0, 0, 0, 0, 0, 0, 0, 0, 0, 0, 0, 0, 0, 0, 0, 0, 0, 0, 0, 0, 1, 0, 1, 0, 0, 0, 0, 0, 0, 0, 0, 0, 0, 0, 0, 0, 0, 0, 0, 0, 0, 0, 0, 0, 0, 0, 0, 0, 0, 0, 0, 0, 0, 0, 0, 0, 0, 0, 0, 0, 0, 0, 0, 0, 0, 0, 0, 0, 0, 0, 0, 0, 0, 0, 0, 0, 0, 0, 0, 0, 0, 0, 0, 0, 0, 0, 0, 0, 0, 0, 0, 0, 0, 0, 0, 0, 0, 0, 0, 0, 0, 0, 0, 0, 0, 0, 0, 0, 0, 0, 0, 0, 0, 0, 0, 0, 0, 0, 0, 0, 0, 0, 0, 0, 0, 0, 0, 0, 0, 0, 0, 0, 0, 0, 0, 0, 0, 0, 0, 0, 0, 0, 0, 0, 0, 0, 0, 0, 0, 0, 0, 0, 0, 0, 0, 0, 0, 0, 0, 0, 0, 0, 0, 0, 0, 0, 0, 0, 0, 0, 0, 0, 0, 0, 0, 0, 0, 0, 0, 0, 0, 0, 0, 0, 0, 0, 0, 0, 0, 0, 0, 0, 0, 0, 0, 0, 0, 0, 1, 0, 0, 0, 0, 0, 0, 0, 0, 0, 0, 0, 0, 0, 1, 0, 0, 0, 0, 0, 0, 0, 0, 0, 0, 0, 0, 0, 0, 0, 0, 0, 0, 0, 0, 0, 0, 0, 0, 0, 0, 0, 0, 0, 0, 0, 1, 0]	[97, 146, 241, 246, 1216, 1280, 1325, 1712, 1785, 2261, 2580, 3012, 3730, 6579, 6968, 8062, 8873, 16591, 17411, 20027, 23093, 26401, 27072, 33202, 33667, 38898, 49931, 68396, 77459, 77652, 80965, 81683, 85553, 86042, 99389, 109807, 112655, 116949, 305519, 313314, 364520, 365538, 371655, 394165, 419596, 419601, 444750, 1153672, 57397, 6005, 554892, 173, 373970, 47447, 16592, 1354, 115, 12506, 469763, 1219, 1450253, 419508, 1278, 14367, 77128, 685193, 27588, 789, 165474, 675138, 453579, 3599, 418845, 675170, 6723, 365284, 29890, 508755, 486789, 364141, 194, 8516, 8917, 1676656, 581843, 255947, 577488, 230659, 75901, 16847, 445395, 365189, 365281, 208749, 27111, 397074, 27610, 88797, 252155, 304903, 427379, 46726, 88800, 27638, 1114, 27609, 111185, 139099, 27624, 51056, 56644, 70674, 699395, 27417, 36842, 390877, 53616, 73547, 1038389, 27912, 37493, 365248, 10358, 1370, 373985, 5528, 675244, 11674, 497011, 13758, 6706, 255510, 924, 570147, 6902, 27569, 8543, 27029, 67617, 14440, 43934, 5080, 17347, 7494, 19915, 6167, 49226, 598402, 446784, 68607, 3965, 15217, 371631, 2166, 14805, 65415, 543, 17169, 250297, 430597, 83724, 150882, 27112, 77207, 27570, 16450, 1333, 306485, 2994, 1369608, 155006, 389011, 188196, 27307, 419580, 460466, 421350, 675195, 408842, 175106, 11715, 407549, 2223, 110803, 333157, 12428, 122170, 267163, 27576, 2327, 77474, 321707, 363589, 675152, 7736, 3859, 1279, 77085, 13928, 16581, 49842, 15958, 27341, 421066, 5582, 27342, 51182, 480746, 26386, 421332, 306486, 77779, 27986, 333370, 403465, 27251, 453570, 119288, 581814, 78759, 467361, 171587, 14263, 16510, 557741, 139286, 77456, 520664, 255477, 558106, 60319, 147981, 65494, 189203, 16485, 43354, 60401, 21459, 88739, 27629, 32869, 371745, 255904, 26280, 325239, 712273, 371561, 92412, 686036, 27190, 33986, 394206, 372385, 248669, 11002, 27347, 6643, 17224, 52087, 27340, 1241099, 111871, 364745, 508828, 430642, 88316, 36662]	[146, 241, 1216, 1280, 1712, 3730, 8062, 33202, 49931, 99389, 109807, 112655, 305519, 365538, 371655, 1153672, 373985, 255510, 83724, 16450, 558106]	[0, 0, 0, 0, 0, 0, 0, 0, 0, 0, 0, 0, 0, 0, 0, 0, 0, 0, 0, 0, 0, 0, 0, 0, 0, 0, 0, 0, 0, 0, 0, 0, 0, 0, 0, 0, 0, 0, 0, 0, 0, 0, 0, 0, 0, 0, 0, 0, 1, 1, 1, 1, 1, 1, 1, 1, 1, 1, 1, 1, 1, 1, 1, 1, 1, 1, 1, 1, 1, 1, 1, 1, 1, 1, 1, 1, 1, 1, 1, 1, 1, 1, 1, 1, 1, 1, 1, 1, 1, 1, 1, 1, 1, 1, 1, 1, 1, 1, 1, 1, 1, 1, 1, 1, 1, 1, 1, 1, 1, 1, 1, 1, 1, 1, 1, 1, 1, 1, 1, 1, 1, 1, 1, 1, 1, 1, 1, 1, 1, 1, 1, 1, 1, 1, 1, 1, 1, 1, 1, 1, 1, 1, 1, 1, 1, 1, 1, 1, 1, 1, 1, 1, 1, 1, 1, 1, 1, 1, 1, 1, 1, 1, 1, 1, 1, 1, 1, 1, 1, 1, 1, 1, 1, 1, 1, 1, 1, 1, 1, 1, 1, 1, 1, 1, 1, 1, 1, 1, 1, 1, 1, 1, 1, 1, 1, 1, 1, 1, 1, 1, 1, 1, 1, 1, 1, 1, 1, 1, 1, 1, 1, 1, 1, 1, 1, 1, 1, 1, 1, 1, 1, 1, 1, 1, 1, 1, 1, 1, 1, 1, 1, 1, 1, 1, 1, 1, 1, 1, 1, 1, 1, 1, 1, 1, 1, 1, 1, 1, 1, 1, 1, 1, 1, 1, 1, 1, 1, 1, 1, 1, 1, 1, 1, 1, 1, 1, 1]	0.5451981957942723	100782.0	Endoplasmic reticulum-associated amyloid beta-peptide-binding protein	SINGLE PROTEIN	Homo sapiens	Homo sapiens	0.047619047619047616	0.018726591760299626	0.9236641221374046	0.029443838604143947	0.02889245585874799
Q99714	267	14	0.14285714285714285	253	0.07509881422924901	21.0	246.0	STRIDOR	1.9022556390977443	0.3029074619746686	[0, 1, 1, 0, 1, 1, 0, 1, 0, 0, 0, 0, 1, 0, 0, 1, 0, 0, 0, 0, 0, 0, 0, 1, 0, 0, 1, 0, 0, 0, 0, 0, 0, 0, 1, 1, 1, 0, 1, 0, 0, 1, 1, 0, 0, 0, 0, 1, 0, 0, 0, 0, 0, 0, 0, 0, 0, 0, 0, 0, 0, 0, 0, 0, 0, 0, 0, 0, 0, 0, 0, 0, 0, 0, 0, 0, 0, 0, 0, 0, 0, 0, 0, 0, 0, 0, 0, 0, 0, 0, 0, 0, 0, 0, 0, 0, 0, 0, 0, 0, 0, 0, 0, 0, 0, 0, 0, 0, 0, 0, 0, 0, 0, 0, 0, 0, 0, 0, 0, 0, 0, 0, 0, 0, 1, 0, 0, 0, 0, 0, 0, 1, 0, 0, 0, 0, 0, 0, 0, 0, 0, 0, 0, 0, 0, 0, 0, 0, 0, 0, 0, 0, 0, 0, 0, 0, 0, 0, 0, 0, 1, 0, 0, 0, 0, 1, 0, 0, 0, 0, 0, 0, 0, 0, 0, 0, 0, 0, 0, 0, 0, 0, 0, 0, 0, 0, 0, 0, 0, 0, 0, 0, 0, 0, 0, 0, 0, 0, 0, 0, 0, 0, 0, 0, 0, 0, 0, 0, 0, 0, 0, 0, 0, 0, 0, 0, 0, 0, 0, 0, 0, 0, 0, 0, 0, 0, 0, 0, 0, 1, 0, 0, 0, 0, 0, 0, 0, 0, 0, 0, 0, 0, 0, 0, 0, 0, 0, 0, 0, 0, 0, 0, 0, 0, 0, 0, 0, 0, 0, 0, 0, 0, 0, 0, 0, 0, 0]	[0, 0, 0, 0, 0, 1, 0, 0, 0, 0, 0, 0, 0, 0, 0, 0, 0, 0, 0, 0, 0, 0, 0, 0, 0, 0, 0, 0, 0, 0, 1, 0, 0, 0, 0, 0, 0, 0, 0, 0, 0, 0, 0, 0, 1, 0, 0, 1, 0, 0, 0, 0, 0, 0, 0, 0, 0, 0, 0, 0, 0, 0, 0, 0, 0, 0, 0, 0, 0, 0, 0, 0, 0, 0, 0, 0, 1, 0, 0, 0, 0, 0, 0, 0, 0, 0, 0, 0, 1, 0, 0, 0, 1, 0, 0, 0, 0, 0, 0, 0, 0, 0, 0, 0, 0, 0, 0, 0, 0, 0, 0, 0, 0, 0, 0, 0, 0, 0, 0, 0, 0, 0, 0, 0, 0, 0, 0, 0, 0, 1, 0, 0, 0, 0, 0, 0, 0, 0, 0, 0, 0, 0, 0, 0, 0, 0, 0, 0, 0, 1, 0, 1, 0, 0, 0, 0, 0, 0, 0, 0, 0, 1, 0, 0, 0, 0, 0, 0, 0, 0, 0, 0, 0, 0, 0, 0, 0, 0, 0, 0, 0, 0, 0, 0, 0, 0, 0, 0, 1, 0, 0, 0, 0, 0, 1, 1, 0, 0, 0, 0, 0, 0, 0, 0, 0, 0, 0, 0, 0, 0, 0, 0, 0, 0, 0, 0, 0, 0, 0, 0, 0, 0, 0, 0, 0, 0, 0, 0, 0, 0, 0, 0, 0, 0, 0, 0, 0, 0, 0, 0, 0, 0, 0, 0, 0, 0, 0, 0, 0, 0, 0, 0, 0, 0, 0, 0, 0, 0, 0, 0, 0, 0, 0, 0, 0, 0, 0]	[97, 146, 241, 246, 1216, 1280, 1325, 1712, 1785, 2261, 2580, 3012, 3730, 6579, 6968, 8062, 8873, 16591, 17411, 20027, 23093, 26401, 27072, 33202, 33667, 38898, 49931, 68396, 77459, 77652, 80965, 81683, 85553, 86042, 99389, 109807, 112655, 116949, 305519, 313314, 364520, 365538, 371655, 394165, 419596, 419601, 444750, 1153672, 57397, 6005, 554892, 173, 373970, 47447, 16592, 1354, 115, 12506, 469763, 1219, 1450253, 419508, 1278, 14367, 77128, 685193, 27588, 789, 165474, 675138, 453579, 3599, 418845, 675170, 6723, 365284, 29890, 508755, 486789, 364141, 194, 8516, 8917, 1676656, 581843, 255947, 577488, 230659, 75901, 16847, 445395, 365189, 365281, 208749, 27111, 397074, 27610, 88797, 252155, 304903, 427379, 46726, 88800, 27638, 1114, 27609, 111185, 139099, 27624, 51056, 56644, 70674, 699395, 27417, 36842, 390877, 53616, 73547, 1038389, 27912, 37493, 365248, 10358, 1370, 373985, 5528, 675244, 11674, 497011, 13758, 6706, 255510, 924, 570147, 6902, 27569, 8543, 27029, 67617, 14440, 43934, 5080, 17347, 7494, 19915, 6167, 49226, 598402, 446784, 68607, 3965, 15217, 371631, 2166, 14805, 65415, 543, 17169, 250297, 430597, 83724, 150882, 27112, 77207, 27570, 16450, 1333, 306485, 2994, 1369608, 155006, 389011, 188196, 27307, 419580, 460466, 421350, 675195, 408842, 175106, 11715, 407549, 2223, 110803, 333157, 12428, 122170, 267163, 27576, 2327, 77474, 321707, 363589, 675152, 7736, 3859, 1279, 77085, 13928, 16581, 49842, 15958, 27341, 421066, 5582, 27342, 51182, 480746, 26386, 421332, 306486, 77779, 27986, 333370, 403465, 27251, 453570, 119288, 581814, 78759, 467361, 171587, 14263, 16510, 557741, 139286, 77456, 520664, 255477, 558106, 60319, 147981, 65494, 189203, 16485, 43354, 60401, 21459, 88739, 27629, 32869, 371745, 255904, 26280, 325239, 712273, 371561, 92412, 686036, 27190, 33986, 394206, 372385, 248669, 11002, 27347, 6643, 17224, 52087, 27340, 1241099, 111871, 364745, 508828, 430642, 88316, 36662]	[146, 241, 1216, 1280, 1712, 3730, 8062, 33202, 49931, 99389, 109807, 112655, 305519, 365538, 371655, 1153672, 373985, 255510, 83724, 16450, 558106]	[0, 0, 0, 0, 0, 0, 0, 0, 0, 0, 0, 0, 0, 0, 0, 0, 0, 0, 0, 0, 0, 0, 0, 0, 0, 0, 0, 0, 0, 0, 0, 0, 0, 0, 0, 0, 0, 0, 0, 0, 0, 0, 0, 0, 0, 0, 0, 0, 1, 1, 1, 1, 1, 1, 1, 1, 1, 1, 1, 1, 1, 1, 1, 1, 1, 1, 1, 1, 1, 1, 1, 1, 1, 1, 1, 1, 1, 1, 1, 1, 1, 1, 1, 1, 1, 1, 1, 1, 1, 1, 1, 1, 1, 1, 1, 1, 1, 1, 1, 1, 1, 1, 1, 1, 1, 1, 1, 1, 1, 1, 1, 1, 1, 1, 1, 1, 1, 1, 1, 1, 1, 1, 1, 1, 1, 1, 1, 1, 1, 1, 1, 1, 1, 1, 1, 1, 1, 1, 1, 1, 1, 1, 1, 1, 1, 1, 1, 1, 1, 1, 1, 1, 1, 1, 1, 1, 1, 1, 1, 1, 1, 1, 1, 1, 1, 1, 1, 1, 1, 1, 1, 1, 1, 1, 1, 1, 1, 1, 1, 1, 1, 1, 1, 1, 1, 1, 1, 1, 1, 1, 1, 1, 1, 1, 1, 1, 1, 1, 1, 1, 1, 1, 1, 1, 1, 1, 1, 1, 1, 1, 1, 1, 1, 1, 1, 1, 1, 1, 1, 1, 1, 1, 1, 1, 1, 1, 1, 1, 1, 1, 1, 1, 1, 1, 1, 1, 1, 1, 1, 1, 1, 1, 1, 1, 1, 1, 1, 1, 1, 1, 1, 1, 1, 1, 1, 1, 1, 1, 1, 1, 1, 1, 1, 1, 1, 1, 1]	0.5451981957942723	100782.0	Endoplasmic reticulum-associated amyloid beta-peptide-binding protein	SINGLE PROTEIN	Homo sapiens	Homo sapiens	0.09523809523809523	0.052434456928838954	0.924901185770751	0.045172219085262554	0.04280363830925628
Q99714	267	5	0.2	262	0.07633587786259542	21.0	246.0	PULMONARY FUNCTION TEST ABNORMAL	2.62	0.3382191282120823	[0, 1, 1, 0, 1, 1, 0, 1, 0, 0, 0, 0, 1, 0, 0, 1, 0, 0, 0, 0, 0, 0, 0, 1, 0, 0, 1, 0, 0, 0, 0, 0, 0, 0, 1, 1, 1, 0, 1, 0, 0, 1, 1, 0, 0, 0, 0, 1, 0, 0, 0, 0, 0, 0, 0, 0, 0, 0, 0, 0, 0, 0, 0, 0, 0, 0, 0, 0, 0, 0, 0, 0, 0, 0, 0, 0, 0, 0, 0, 0, 0, 0, 0, 0, 0, 0, 0, 0, 0, 0, 0, 0, 0, 0, 0, 0, 0, 0, 0, 0, 0, 0, 0, 0, 0, 0, 0, 0, 0, 0, 0, 0, 0, 0, 0, 0, 0, 0, 0, 0, 0, 0, 0, 0, 1, 0, 0, 0, 0, 0, 0, 1, 0, 0, 0, 0, 0, 0, 0, 0, 0, 0, 0, 0, 0, 0, 0, 0, 0, 0, 0, 0, 0, 0, 0, 0, 0, 0, 0, 0, 1, 0, 0, 0, 0, 1, 0, 0, 0, 0, 0, 0, 0, 0, 0, 0, 0, 0, 0, 0, 0, 0, 0, 0, 0, 0, 0, 0, 0, 0, 0, 0, 0, 0, 0, 0, 0, 0, 0, 0, 0, 0, 0, 0, 0, 0, 0, 0, 0, 0, 0, 0, 0, 0, 0, 0, 0, 0, 0, 0, 0, 0, 0, 0, 0, 0, 0, 0, 0, 1, 0, 0, 0, 0, 0, 0, 0, 0, 0, 0, 0, 0, 0, 0, 0, 0, 0, 0, 0, 0, 0, 0, 0, 0, 0, 0, 0, 0, 0, 0, 0, 0, 0, 0, 0, 0, 0]	[0, 0, 0, 0, 0, 1, 0, 0, 0, 0, 0, 0, 0, 0, 0, 0, 0, 0, 0, 0, 0, 0, 0, 0, 0, 0, 0, 0, 0, 0, 0, 0, 0, 0, 0, 0, 0, 0, 0, 0, 0, 0, 0, 1, 0, 0, 0, 0, 0, 0, 0, 0, 0, 0, 0, 0, 0, 0, 0, 0, 0, 0, 0, 0, 0, 0, 0, 0, 0, 0, 0, 0, 0, 0, 0, 0, 0, 0, 0, 0, 0, 0, 0, 0, 0, 0, 1, 1, 0, 0, 0, 0, 0, 0, 0, 0, 0, 0, 0, 0, 0, 0, 0, 0, 0, 0, 0, 0, 0, 0, 0, 0, 0, 0, 0, 0, 0, 0, 0, 0, 0, 0, 0, 0, 0, 0, 0, 0, 0, 0, 0, 0, 0, 0, 0, 0, 0, 0, 0, 0, 0, 0, 0, 0, 0, 0, 0, 0, 0, 0, 0, 0, 0, 0, 0, 0, 0, 0, 0, 0, 0, 0, 0, 0, 0, 0, 0, 0, 0, 0, 0, 0, 0, 0, 0, 0, 0, 0, 0, 0, 0, 0, 0, 0, 0, 1, 0, 0, 0, 0, 0, 0, 0, 0, 0, 0, 0, 0, 0, 0, 0, 0, 0, 0, 0, 0, 0, 0, 0, 0, 0, 0, 0, 0, 0, 0, 0, 0, 0, 0, 0, 0, 0, 0, 0, 0, 0, 0, 0, 0, 0, 0, 0, 0, 0, 0, 0, 0, 0, 0, 0, 0, 0, 0, 0, 0, 0, 0, 0, 0, 0, 0, 0, 0, 0, 0, 0, 0, 0, 0, 0, 0, 0, 0, 0, 0, 0]	[97, 146, 241, 246, 1216, 1280, 1325, 1712, 1785, 2261, 2580, 3012, 3730, 6579, 6968, 8062, 8873, 16591, 17411, 20027, 23093, 26401, 27072, 33202, 33667, 38898, 49931, 68396, 77459, 77652, 80965, 81683, 85553, 86042, 99389, 109807, 112655, 116949, 305519, 313314, 364520, 365538, 371655, 394165, 419596, 419601, 444750, 1153672, 57397, 6005, 554892, 173, 373970, 47447, 16592, 1354, 115, 12506, 469763, 1219, 1450253, 419508, 1278, 14367, 77128, 685193, 27588, 789, 165474, 675138, 453579, 3599, 418845, 675170, 6723, 365284, 29890, 508755, 486789, 364141, 194, 8516, 8917, 1676656, 581843, 255947, 577488, 230659, 75901, 16847, 445395, 365189, 365281, 208749, 27111, 397074, 27610, 88797, 252155, 304903, 427379, 46726, 88800, 27638, 1114, 27609, 111185, 139099, 27624, 51056, 56644, 70674, 699395, 27417, 36842, 390877, 53616, 73547, 1038389, 27912, 37493, 365248, 10358, 1370, 373985, 5528, 675244, 11674, 497011, 13758, 6706, 255510, 924, 570147, 6902, 27569, 8543, 27029, 67617, 14440, 43934, 5080, 17347, 7494, 19915, 6167, 49226, 598402, 446784, 68607, 3965, 15217, 371631, 2166, 14805, 65415, 543, 17169, 250297, 430597, 83724, 150882, 27112, 77207, 27570, 16450, 1333, 306485, 2994, 1369608, 155006, 389011, 188196, 27307, 419580, 460466, 421350, 675195, 408842, 175106, 11715, 407549, 2223, 110803, 333157, 12428, 122170, 267163, 27576, 2327, 77474, 321707, 363589, 675152, 7736, 3859, 1279, 77085, 13928, 16581, 49842, 15958, 27341, 421066, 5582, 27342, 51182, 480746, 26386, 421332, 306486, 77779, 27986, 333370, 403465, 27251, 453570, 119288, 581814, 78759, 467361, 171587, 14263, 16510, 557741, 139286, 77456, 520664, 255477, 558106, 60319, 147981, 65494, 189203, 16485, 43354, 60401, 21459, 88739, 27629, 32869, 371745, 255904, 26280, 325239, 712273, 371561, 92412, 686036, 27190, 33986, 394206, 372385, 248669, 11002, 27347, 6643, 17224, 52087, 27340, 1241099, 111871, 364745, 508828, 430642, 88316, 36662]	[146, 241, 1216, 1280, 1712, 3730, 8062, 33202, 49931, 99389, 109807, 112655, 305519, 365538, 371655, 1153672, 373985, 255510, 83724, 16450, 558106]	[0, 0, 0, 0, 0, 0, 0, 0, 0, 0, 0, 0, 0, 0, 0, 0, 0, 0, 0, 0, 0, 0, 0, 0, 0, 0, 0, 0, 0, 0, 0, 0, 0, 0, 0, 0, 0, 0, 0, 0, 0, 0, 0, 0, 0, 0, 0, 0, 1, 1, 1, 1, 1, 1, 1, 1, 1, 1, 1, 1, 1, 1, 1, 1, 1, 1, 1, 1, 1, 1, 1, 1, 1, 1, 1, 1, 1, 1, 1, 1, 1, 1, 1, 1, 1, 1, 1, 1, 1, 1, 1, 1, 1, 1, 1, 1, 1, 1, 1, 1, 1, 1, 1, 1, 1, 1, 1, 1, 1, 1, 1, 1, 1, 1, 1, 1, 1, 1, 1, 1, 1, 1, 1, 1, 1, 1, 1, 1, 1, 1, 1, 1, 1, 1, 1, 1, 1, 1, 1, 1, 1, 1, 1, 1, 1, 1, 1, 1, 1, 1, 1, 1, 1, 1, 1, 1, 1, 1, 1, 1, 1, 1, 1, 1, 1, 1, 1, 1, 1, 1, 1, 1, 1, 1, 1, 1, 1, 1, 1, 1, 1, 1, 1, 1, 1, 1, 1, 1, 1, 1, 1, 1, 1, 1, 1, 1, 1, 1, 1, 1, 1, 1, 1, 1, 1, 1, 1, 1, 1, 1, 1, 1, 1, 1, 1, 1, 1, 1, 1, 1, 1, 1, 1, 1, 1, 1, 1, 1, 1, 1, 1, 1, 1, 1, 1, 1, 1, 1, 1, 1, 1, 1, 1, 1, 1, 1, 1, 1, 1, 1, 1, 1, 1, 1, 1, 1, 1, 1, 1, 1, 1, 1, 1, 1, 1, 1, 1]	0.5451981957942723	100782.0	Endoplasmic reticulum-associated amyloid beta-peptide-binding protein	SINGLE PROTEIN	Homo sapiens	Homo sapiens	0.047619047619047616	0.018726591760299626	0.9236641221374046	0.029443838604143947	0.02889245585874799
Q99714	267	5	0.2	262	0.07633587786259542	21.0	246.0	BACTERIAL DISEASE CARRIER	2.62	0.3382191282120823	[0, 1, 1, 0, 1, 1, 0, 1, 0, 0, 0, 0, 1, 0, 0, 1, 0, 0, 0, 0, 0, 0, 0, 1, 0, 0, 1, 0, 0, 0, 0, 0, 0, 0, 1, 1, 1, 0, 1, 0, 0, 1, 1, 0, 0, 0, 0, 1, 0, 0, 0, 0, 0, 0, 0, 0, 0, 0, 0, 0, 0, 0, 0, 0, 0, 0, 0, 0, 0, 0, 0, 0, 0, 0, 0, 0, 0, 0, 0, 0, 0, 0, 0, 0, 0, 0, 0, 0, 0, 0, 0, 0, 0, 0, 0, 0, 0, 0, 0, 0, 0, 0, 0, 0, 0, 0, 0, 0, 0, 0, 0, 0, 0, 0, 0, 0, 0, 0, 0, 0, 0, 0, 0, 0, 1, 0, 0, 0, 0, 0, 0, 1, 0, 0, 0, 0, 0, 0, 0, 0, 0, 0, 0, 0, 0, 0, 0, 0, 0, 0, 0, 0, 0, 0, 0, 0, 0, 0, 0, 0, 1, 0, 0, 0, 0, 1, 0, 0, 0, 0, 0, 0, 0, 0, 0, 0, 0, 0, 0, 0, 0, 0, 0, 0, 0, 0, 0, 0, 0, 0, 0, 0, 0, 0, 0, 0, 0, 0, 0, 0, 0, 0, 0, 0, 0, 0, 0, 0, 0, 0, 0, 0, 0, 0, 0, 0, 0, 0, 0, 0, 0, 0, 0, 0, 0, 0, 0, 0, 0, 1, 0, 0, 0, 0, 0, 0, 0, 0, 0, 0, 0, 0, 0, 0, 0, 0, 0, 0, 0, 0, 0, 0, 0, 0, 0, 0, 0, 0, 0, 0, 0, 0, 0, 0, 0, 0, 0]	[0, 0, 0, 0, 0, 0, 0, 0, 0, 0, 0, 0, 0, 0, 0, 0, 0, 0, 0, 0, 0, 0, 0, 0, 0, 0, 0, 0, 0, 0, 0, 0, 0, 0, 0, 0, 0, 0, 0, 0, 0, 0, 0, 0, 0, 0, 0, 0, 0, 0, 0, 0, 0, 0, 0, 0, 0, 0, 0, 0, 0, 0, 0, 0, 0, 0, 0, 0, 0, 0, 0, 0, 0, 0, 0, 0, 0, 0, 0, 0, 0, 0, 0, 0, 0, 0, 0, 0, 0, 0, 0, 0, 0, 0, 0, 0, 0, 0, 0, 0, 0, 0, 0, 0, 0, 0, 0, 0, 1, 0, 0, 0, 0, 0, 0, 0, 0, 0, 0, 0, 0, 0, 0, 0, 0, 0, 0, 0, 0, 0, 0, 0, 0, 0, 0, 0, 0, 0, 0, 0, 0, 0, 0, 0, 1, 0, 0, 0, 0, 0, 0, 0, 0, 0, 0, 0, 0, 0, 0, 0, 0, 0, 0, 0, 0, 1, 0, 0, 0, 0, 0, 0, 0, 0, 0, 0, 0, 0, 0, 0, 0, 0, 0, 0, 0, 0, 0, 0, 0, 0, 0, 0, 0, 0, 0, 0, 0, 0, 0, 0, 0, 0, 0, 0, 0, 0, 0, 0, 0, 0, 0, 0, 0, 0, 0, 0, 0, 0, 0, 0, 0, 0, 0, 0, 0, 0, 0, 0, 0, 0, 0, 0, 0, 1, 0, 0, 0, 0, 0, 0, 0, 0, 0, 0, 0, 0, 0, 0, 0, 0, 0, 0, 0, 0, 0, 0, 1, 0, 0, 0, 0, 0, 0, 0, 0, 0, 0]	[97, 146, 241, 246, 1216, 1280, 1325, 1712, 1785, 2261, 2580, 3012, 3730, 6579, 6968, 8062, 8873, 16591, 17411, 20027, 23093, 26401, 27072, 33202, 33667, 38898, 49931, 68396, 77459, 77652, 80965, 81683, 85553, 86042, 99389, 109807, 112655, 116949, 305519, 313314, 364520, 365538, 371655, 394165, 419596, 419601, 444750, 1153672, 57397, 6005, 554892, 173, 373970, 47447, 16592, 1354, 115, 12506, 469763, 1219, 1450253, 419508, 1278, 14367, 77128, 685193, 27588, 789, 165474, 675138, 453579, 3599, 418845, 675170, 6723, 365284, 29890, 508755, 486789, 364141, 194, 8516, 8917, 1676656, 581843, 255947, 577488, 230659, 75901, 16847, 445395, 365189, 365281, 208749, 27111, 397074, 27610, 88797, 252155, 304903, 427379, 46726, 88800, 27638, 1114, 27609, 111185, 139099, 27624, 51056, 56644, 70674, 699395, 27417, 36842, 390877, 53616, 73547, 1038389, 27912, 37493, 365248, 10358, 1370, 373985, 5528, 675244, 11674, 497011, 13758, 6706, 255510, 924, 570147, 6902, 27569, 8543, 27029, 67617, 14440, 43934, 5080, 17347, 7494, 19915, 6167, 49226, 598402, 446784, 68607, 3965, 15217, 371631, 2166, 14805, 65415, 543, 17169, 250297, 430597, 83724, 150882, 27112, 77207, 27570, 16450, 1333, 306485, 2994, 1369608, 155006, 389011, 188196, 27307, 419580, 460466, 421350, 675195, 408842, 175106, 11715, 407549, 2223, 110803, 333157, 12428, 122170, 267163, 27576, 2327, 77474, 321707, 363589, 675152, 7736, 3859, 1279, 77085, 13928, 16581, 49842, 15958, 27341, 421066, 5582, 27342, 51182, 480746, 26386, 421332, 306486, 77779, 27986, 333370, 403465, 27251, 453570, 119288, 581814, 78759, 467361, 171587, 14263, 16510, 557741, 139286, 77456, 520664, 255477, 558106, 60319, 147981, 65494, 189203, 16485, 43354, 60401, 21459, 88739, 27629, 32869, 371745, 255904, 26280, 325239, 712273, 371561, 92412, 686036, 27190, 33986, 394206, 372385, 248669, 11002, 27347, 6643, 17224, 52087, 27340, 1241099, 111871, 364745, 508828, 430642, 88316, 36662]	[146, 241, 1216, 1280, 1712, 3730, 8062, 33202, 49931, 99389, 109807, 112655, 305519, 365538, 371655, 1153672, 373985, 255510, 83724, 16450, 558106]	[0, 0, 0, 0, 0, 0, 0, 0, 0, 0, 0, 0, 0, 0, 0, 0, 0, 0, 0, 0, 0, 0, 0, 0, 0, 0, 0, 0, 0, 0, 0, 0, 0, 0, 0, 0, 0, 0, 0, 0, 0, 0, 0, 0, 0, 0, 0, 0, 1, 1, 1, 1, 1, 1, 1, 1, 1, 1, 1, 1, 1, 1, 1, 1, 1, 1, 1, 1, 1, 1, 1, 1, 1, 1, 1, 1, 1, 1, 1, 1, 1, 1, 1, 1, 1, 1, 1, 1, 1, 1, 1, 1, 1, 1, 1, 1, 1, 1, 1, 1, 1, 1, 1, 1, 1, 1, 1, 1, 1, 1, 1, 1, 1, 1, 1, 1, 1, 1, 1, 1, 1, 1, 1, 1, 1, 1, 1, 1, 1, 1, 1, 1, 1, 1, 1, 1, 1, 1, 1, 1, 1, 1, 1, 1, 1, 1, 1, 1, 1, 1, 1, 1, 1, 1, 1, 1, 1, 1, 1, 1, 1, 1, 1, 1, 1, 1, 1, 1, 1, 1, 1, 1, 1, 1, 1, 1, 1, 1, 1, 1, 1, 1, 1, 1, 1, 1, 1, 1, 1, 1, 1, 1, 1, 1, 1, 1, 1, 1, 1, 1, 1, 1, 1, 1, 1, 1, 1, 1, 1, 1, 1, 1, 1, 1, 1, 1, 1, 1, 1, 1, 1, 1, 1, 1, 1, 1, 1, 1, 1, 1, 1, 1, 1, 1, 1, 1, 1, 1, 1, 1, 1, 1, 1, 1, 1, 1, 1, 1, 1, 1, 1, 1, 1, 1, 1, 1, 1, 1, 1, 1, 1, 1, 1, 1, 1, 1, 1]	0.5451981957942723	100782.0	Endoplasmic reticulum-associated amyloid beta-peptide-binding protein	SINGLE PROTEIN	Homo sapiens	Homo sapiens	0.047619047619047616	0.018726591760299626	0.9236641221374046	0.029443838604143947	0.02889245585874799
Q99714	267	5	0.2	262	0.07633587786259542	21.0	246.0	AUTISM	2.62	0.3382191282120823	[0, 1, 1, 0, 1, 1, 0, 1, 0, 0, 0, 0, 1, 0, 0, 1, 0, 0, 0, 0, 0, 0, 0, 1, 0, 0, 1, 0, 0, 0, 0, 0, 0, 0, 1, 1, 1, 0, 1, 0, 0, 1, 1, 0, 0, 0, 0, 1, 0, 0, 0, 0, 0, 0, 0, 0, 0, 0, 0, 0, 0, 0, 0, 0, 0, 0, 0, 0, 0, 0, 0, 0, 0, 0, 0, 0, 0, 0, 0, 0, 0, 0, 0, 0, 0, 0, 0, 0, 0, 0, 0, 0, 0, 0, 0, 0, 0, 0, 0, 0, 0, 0, 0, 0, 0, 0, 0, 0, 0, 0, 0, 0, 0, 0, 0, 0, 0, 0, 0, 0, 0, 0, 0, 0, 1, 0, 0, 0, 0, 0, 0, 1, 0, 0, 0, 0, 0, 0, 0, 0, 0, 0, 0, 0, 0, 0, 0, 0, 0, 0, 0, 0, 0, 0, 0, 0, 0, 0, 0, 0, 1, 0, 0, 0, 0, 1, 0, 0, 0, 0, 0, 0, 0, 0, 0, 0, 0, 0, 0, 0, 0, 0, 0, 0, 0, 0, 0, 0, 0, 0, 0, 0, 0, 0, 0, 0, 0, 0, 0, 0, 0, 0, 0, 0, 0, 0, 0, 0, 0, 0, 0, 0, 0, 0, 0, 0, 0, 0, 0, 0, 0, 0, 0, 0, 0, 0, 0, 0, 0, 1, 0, 0, 0, 0, 0, 0, 0, 0, 0, 0, 0, 0, 0, 0, 0, 0, 0, 0, 0, 0, 0, 0, 0, 0, 0, 0, 0, 0, 0, 0, 0, 0, 0, 0, 0, 0, 0]	[0, 0, 0, 0, 0, 0, 0, 0, 0, 0, 0, 0, 0, 0, 0, 0, 0, 0, 0, 0, 0, 0, 0, 0, 0, 0, 0, 0, 0, 0, 0, 0, 0, 0, 0, 0, 0, 0, 0, 0, 0, 0, 0, 0, 0, 0, 0, 0, 0, 0, 0, 0, 0, 1, 0, 0, 0, 0, 0, 0, 0, 0, 0, 0, 0, 0, 0, 0, 0, 0, 0, 0, 0, 0, 0, 0, 0, 0, 0, 0, 0, 0, 0, 0, 0, 0, 0, 0, 0, 0, 0, 0, 0, 0, 0, 0, 0, 0, 0, 0, 0, 0, 0, 0, 0, 0, 0, 0, 0, 0, 0, 0, 0, 0, 0, 0, 1, 0, 0, 0, 0, 0, 0, 0, 0, 0, 0, 0, 0, 0, 0, 0, 0, 0, 0, 0, 0, 0, 0, 0, 0, 0, 0, 0, 0, 0, 0, 0, 0, 0, 0, 1, 0, 0, 0, 0, 0, 0, 0, 0, 0, 0, 0, 0, 0, 1, 0, 0, 0, 0, 0, 0, 0, 0, 0, 0, 0, 0, 0, 0, 0, 0, 0, 0, 0, 0, 0, 0, 0, 0, 0, 0, 0, 0, 0, 0, 0, 0, 0, 0, 0, 0, 0, 0, 0, 0, 0, 0, 0, 0, 0, 0, 0, 0, 0, 0, 0, 0, 0, 0, 0, 0, 0, 0, 0, 0, 0, 0, 0, 0, 0, 0, 0, 0, 0, 0, 0, 0, 0, 0, 0, 0, 0, 0, 0, 0, 0, 0, 0, 0, 0, 0, 0, 0, 0, 0, 1, 0, 0, 0, 0, 0, 0, 0, 0, 0, 0]	[97, 146, 241, 246, 1216, 1280, 1325, 1712, 1785, 2261, 2580, 3012, 3730, 6579, 6968, 8062, 8873, 16591, 17411, 20027, 23093, 26401, 27072, 33202, 33667, 38898, 49931, 68396, 77459, 77652, 80965, 81683, 85553, 86042, 99389, 109807, 112655, 116949, 305519, 313314, 364520, 365538, 371655, 394165, 419596, 419601, 444750, 1153672, 57397, 6005, 554892, 173, 373970, 47447, 16592, 1354, 115, 12506, 469763, 1219, 1450253, 419508, 1278, 14367, 77128, 685193, 27588, 789, 165474, 675138, 453579, 3599, 418845, 675170, 6723, 365284, 29890, 508755, 486789, 364141, 194, 8516, 8917, 1676656, 581843, 255947, 577488, 230659, 75901, 16847, 445395, 365189, 365281, 208749, 27111, 397074, 27610, 88797, 252155, 304903, 427379, 46726, 88800, 27638, 1114, 27609, 111185, 139099, 27624, 51056, 56644, 70674, 699395, 27417, 36842, 390877, 53616, 73547, 1038389, 27912, 37493, 365248, 10358, 1370, 373985, 5528, 675244, 11674, 497011, 13758, 6706, 255510, 924, 570147, 6902, 27569, 8543, 27029, 67617, 14440, 43934, 5080, 17347, 7494, 19915, 6167, 49226, 598402, 446784, 68607, 3965, 15217, 371631, 2166, 14805, 65415, 543, 17169, 250297, 430597, 83724, 150882, 27112, 77207, 27570, 16450, 1333, 306485, 2994, 1369608, 155006, 389011, 188196, 27307, 419580, 460466, 421350, 675195, 408842, 175106, 11715, 407549, 2223, 110803, 333157, 12428, 122170, 267163, 27576, 2327, 77474, 321707, 363589, 675152, 7736, 3859, 1279, 77085, 13928, 16581, 49842, 15958, 27341, 421066, 5582, 27342, 51182, 480746, 26386, 421332, 306486, 77779, 27986, 333370, 403465, 27251, 453570, 119288, 581814, 78759, 467361, 171587, 14263, 16510, 557741, 139286, 77456, 520664, 255477, 558106, 60319, 147981, 65494, 189203, 16485, 43354, 60401, 21459, 88739, 27629, 32869, 371745, 255904, 26280, 325239, 712273, 371561, 92412, 686036, 27190, 33986, 394206, 372385, 248669, 11002, 27347, 6643, 17224, 52087, 27340, 1241099, 111871, 364745, 508828, 430642, 88316, 36662]	[146, 241, 1216, 1280, 1712, 3730, 8062, 33202, 49931, 99389, 109807, 112655, 305519, 365538, 371655, 1153672, 373985, 255510, 83724, 16450, 558106]	[0, 0, 0, 0, 0, 0, 0, 0, 0, 0, 0, 0, 0, 0, 0, 0, 0, 0, 0, 0, 0, 0, 0, 0, 0, 0, 0, 0, 0, 0, 0, 0, 0, 0, 0, 0, 0, 0, 0, 0, 0, 0, 0, 0, 0, 0, 0, 0, 1, 1, 1, 1, 1, 1, 1, 1, 1, 1, 1, 1, 1, 1, 1, 1, 1, 1, 1, 1, 1, 1, 1, 1, 1, 1, 1, 1, 1, 1, 1, 1, 1, 1, 1, 1, 1, 1, 1, 1, 1, 1, 1, 1, 1, 1, 1, 1, 1, 1, 1, 1, 1, 1, 1, 1, 1, 1, 1, 1, 1, 1, 1, 1, 1, 1, 1, 1, 1, 1, 1, 1, 1, 1, 1, 1, 1, 1, 1, 1, 1, 1, 1, 1, 1, 1, 1, 1, 1, 1, 1, 1, 1, 1, 1, 1, 1, 1, 1, 1, 1, 1, 1, 1, 1, 1, 1, 1, 1, 1, 1, 1, 1, 1, 1, 1, 1, 1, 1, 1, 1, 1, 1, 1, 1, 1, 1, 1, 1, 1, 1, 1, 1, 1, 1, 1, 1, 1, 1, 1, 1, 1, 1, 1, 1, 1, 1, 1, 1, 1, 1, 1, 1, 1, 1, 1, 1, 1, 1, 1, 1, 1, 1, 1, 1, 1, 1, 1, 1, 1, 1, 1, 1, 1, 1, 1, 1, 1, 1, 1, 1, 1, 1, 1, 1, 1, 1, 1, 1, 1, 1, 1, 1, 1, 1, 1, 1, 1, 1, 1, 1, 1, 1, 1, 1, 1, 1, 1, 1, 1, 1, 1, 1, 1, 1, 1, 1, 1, 1]	0.5451981957942723	100782.0	Endoplasmic reticulum-associated amyloid beta-peptide-binding protein	SINGLE PROTEIN	Homo sapiens	Homo sapiens	0.047619047619047616	0.018726591760299626	0.9236641221374046	0.029443838604143947	0.02889245585874799
Q99714	267	14	0.14285714285714285	253	0.07509881422924901	21.0	246.0	OTITIS EXTERNA	1.9022556390977443	0.3029074619746686	[0, 1, 1, 0, 1, 1, 0, 1, 0, 0, 0, 0, 1, 0, 0, 1, 0, 0, 0, 0, 0, 0, 0, 1, 0, 0, 1, 0, 0, 0, 0, 0, 0, 0, 1, 1, 1, 0, 1, 0, 0, 1, 1, 0, 0, 0, 0, 1, 0, 0, 0, 0, 0, 0, 0, 0, 0, 0, 0, 0, 0, 0, 0, 0, 0, 0, 0, 0, 0, 0, 0, 0, 0, 0, 0, 0, 0, 0, 0, 0, 0, 0, 0, 0, 0, 0, 0, 0, 0, 0, 0, 0, 0, 0, 0, 0, 0, 0, 0, 0, 0, 0, 0, 0, 0, 0, 0, 0, 0, 0, 0, 0, 0, 0, 0, 0, 0, 0, 0, 0, 0, 0, 0, 0, 1, 0, 0, 0, 0, 0, 0, 1, 0, 0, 0, 0, 0, 0, 0, 0, 0, 0, 0, 0, 0, 0, 0, 0, 0, 0, 0, 0, 0, 0, 0, 0, 0, 0, 0, 0, 1, 0, 0, 0, 0, 1, 0, 0, 0, 0, 0, 0, 0, 0, 0, 0, 0, 0, 0, 0, 0, 0, 0, 0, 0, 0, 0, 0, 0, 0, 0, 0, 0, 0, 0, 0, 0, 0, 0, 0, 0, 0, 0, 0, 0, 0, 0, 0, 0, 0, 0, 0, 0, 0, 0, 0, 0, 0, 0, 0, 0, 0, 0, 0, 0, 0, 0, 0, 0, 1, 0, 0, 0, 0, 0, 0, 0, 0, 0, 0, 0, 0, 0, 0, 0, 0, 0, 0, 0, 0, 0, 0, 0, 0, 0, 0, 0, 0, 0, 0, 0, 0, 0, 0, 0, 0, 0]	[0, 0, 0, 0, 0, 0, 0, 0, 0, 0, 0, 0, 0, 0, 0, 1, 0, 0, 0, 0, 0, 0, 0, 0, 0, 0, 0, 0, 0, 0, 0, 0, 0, 0, 0, 0, 0, 0, 0, 0, 0, 0, 0, 0, 0, 0, 0, 0, 0, 0, 0, 0, 0, 0, 0, 0, 0, 0, 0, 0, 0, 0, 0, 0, 0, 0, 0, 0, 0, 0, 0, 0, 0, 0, 0, 0, 0, 0, 0, 0, 0, 0, 0, 0, 0, 0, 0, 0, 0, 0, 0, 0, 1, 0, 0, 0, 0, 0, 0, 0, 0, 0, 0, 0, 0, 0, 1, 0, 1, 0, 0, 1, 0, 0, 0, 0, 0, 0, 0, 0, 0, 0, 0, 0, 0, 0, 0, 1, 0, 0, 0, 0, 0, 0, 0, 0, 0, 0, 0, 0, 0, 0, 0, 0, 0, 0, 0, 0, 0, 0, 0, 0, 0, 0, 0, 0, 0, 0, 0, 0, 0, 0, 0, 0, 0, 1, 0, 0, 1, 0, 0, 0, 0, 0, 0, 0, 0, 0, 0, 0, 0, 0, 0, 1, 0, 1, 0, 0, 0, 0, 0, 0, 0, 0, 0, 0, 0, 0, 0, 0, 0, 0, 0, 0, 1, 0, 0, 0, 0, 0, 0, 0, 0, 0, 0, 0, 0, 0, 0, 0, 0, 0, 0, 0, 0, 1, 0, 0, 0, 0, 0, 0, 0, 0, 0, 0, 1, 0, 0, 0, 0, 0, 0, 0, 0, 0, 0, 0, 0, 0, 0, 0, 0, 0, 0, 0, 0, 0, 0, 0, 0, 0, 0, 0, 0, 1, 0]	[97, 146, 241, 246, 1216, 1280, 1325, 1712, 1785, 2261, 2580, 3012, 3730, 6579, 6968, 8062, 8873, 16591, 17411, 20027, 23093, 26401, 27072, 33202, 33667, 38898, 49931, 68396, 77459, 77652, 80965, 81683, 85553, 86042, 99389, 109807, 112655, 116949, 305519, 313314, 364520, 365538, 371655, 394165, 419596, 419601, 444750, 1153672, 57397, 6005, 554892, 173, 373970, 47447, 16592, 1354, 115, 12506, 469763, 1219, 1450253, 419508, 1278, 14367, 77128, 685193, 27588, 789, 165474, 675138, 453579, 3599, 418845, 675170, 6723, 365284, 29890, 508755, 486789, 364141, 194, 8516, 8917, 1676656, 581843, 255947, 577488, 230659, 75901, 16847, 445395, 365189, 365281, 208749, 27111, 397074, 27610, 88797, 252155, 304903, 427379, 46726, 88800, 27638, 1114, 27609, 111185, 139099, 27624, 51056, 56644, 70674, 699395, 27417, 36842, 390877, 53616, 73547, 1038389, 27912, 37493, 365248, 10358, 1370, 373985, 5528, 675244, 11674, 497011, 13758, 6706, 255510, 924, 570147, 6902, 27569, 8543, 27029, 67617, 14440, 43934, 5080, 17347, 7494, 19915, 6167, 49226, 598402, 446784, 68607, 3965, 15217, 371631, 2166, 14805, 65415, 543, 17169, 250297, 430597, 83724, 150882, 27112, 77207, 27570, 16450, 1333, 306485, 2994, 1369608, 155006, 389011, 188196, 27307, 419580, 460466, 421350, 675195, 408842, 175106, 11715, 407549, 2223, 110803, 333157, 12428, 122170, 267163, 27576, 2327, 77474, 321707, 363589, 675152, 7736, 3859, 1279, 77085, 13928, 16581, 49842, 15958, 27341, 421066, 5582, 27342, 51182, 480746, 26386, 421332, 306486, 77779, 27986, 333370, 403465, 27251, 453570, 119288, 581814, 78759, 467361, 171587, 14263, 16510, 557741, 139286, 77456, 520664, 255477, 558106, 60319, 147981, 65494, 189203, 16485, 43354, 60401, 21459, 88739, 27629, 32869, 371745, 255904, 26280, 325239, 712273, 371561, 92412, 686036, 27190, 33986, 394206, 372385, 248669, 11002, 27347, 6643, 17224, 52087, 27340, 1241099, 111871, 364745, 508828, 430642, 88316, 36662]	[146, 241, 1216, 1280, 1712, 3730, 8062, 33202, 49931, 99389, 109807, 112655, 305519, 365538, 371655, 1153672, 373985, 255510, 83724, 16450, 558106]	[0, 0, 0, 0, 0, 0, 0, 0, 0, 0, 0, 0, 0, 0, 0, 0, 0, 0, 0, 0, 0, 0, 0, 0, 0, 0, 0, 0, 0, 0, 0, 0, 0, 0, 0, 0, 0, 0, 0, 0, 0, 0, 0, 0, 0, 0, 0, 0, 1, 1, 1, 1, 1, 1, 1, 1, 1, 1, 1, 1, 1, 1, 1, 1, 1, 1, 1, 1, 1, 1, 1, 1, 1, 1, 1, 1, 1, 1, 1, 1, 1, 1, 1, 1, 1, 1, 1, 1, 1, 1, 1, 1, 1, 1, 1, 1, 1, 1, 1, 1, 1, 1, 1, 1, 1, 1, 1, 1, 1, 1, 1, 1, 1, 1, 1, 1, 1, 1, 1, 1, 1, 1, 1, 1, 1, 1, 1, 1, 1, 1, 1, 1, 1, 1, 1, 1, 1, 1, 1, 1, 1, 1, 1, 1, 1, 1, 1, 1, 1, 1, 1, 1, 1, 1, 1, 1, 1, 1, 1, 1, 1, 1, 1, 1, 1, 1, 1, 1, 1, 1, 1, 1, 1, 1, 1, 1, 1, 1, 1, 1, 1, 1, 1, 1, 1, 1, 1, 1, 1, 1, 1, 1, 1, 1, 1, 1, 1, 1, 1, 1, 1, 1, 1, 1, 1, 1, 1, 1, 1, 1, 1, 1, 1, 1, 1, 1, 1, 1, 1, 1, 1, 1, 1, 1, 1, 1, 1, 1, 1, 1, 1, 1, 1, 1, 1, 1, 1, 1, 1, 1, 1, 1, 1, 1, 1, 1, 1, 1, 1, 1, 1, 1, 1, 1, 1, 1, 1, 1, 1, 1, 1, 1, 1, 1, 1, 1, 1]	0.5451981957942723	100782.0	Endoplasmic reticulum-associated amyloid beta-peptide-binding protein	SINGLE PROTEIN	Homo sapiens	Homo sapiens	0.09523809523809523	0.052434456928838954	0.924901185770751	0.045172219085262554	0.04280363830925628
Q99714	267	5	0.2	262	0.07633587786259542	21.0	246.0	CYTOMEGALOVIRUS CHORIORETINITIS	2.62	0.3382191282120823	[0, 1, 1, 0, 1, 1, 0, 1, 0, 0, 0, 0, 1, 0, 0, 1, 0, 0, 0, 0, 0, 0, 0, 1, 0, 0, 1, 0, 0, 0, 0, 0, 0, 0, 1, 1, 1, 0, 1, 0, 0, 1, 1, 0, 0, 0, 0, 1, 0, 0, 0, 0, 0, 0, 0, 0, 0, 0, 0, 0, 0, 0, 0, 0, 0, 0, 0, 0, 0, 0, 0, 0, 0, 0, 0, 0, 0, 0, 0, 0, 0, 0, 0, 0, 0, 0, 0, 0, 0, 0, 0, 0, 0, 0, 0, 0, 0, 0, 0, 0, 0, 0, 0, 0, 0, 0, 0, 0, 0, 0, 0, 0, 0, 0, 0, 0, 0, 0, 0, 0, 0, 0, 0, 0, 1, 0, 0, 0, 0, 0, 0, 1, 0, 0, 0, 0, 0, 0, 0, 0, 0, 0, 0, 0, 0, 0, 0, 0, 0, 0, 0, 0, 0, 0, 0, 0, 0, 0, 0, 0, 1, 0, 0, 0, 0, 1, 0, 0, 0, 0, 0, 0, 0, 0, 0, 0, 0, 0, 0, 0, 0, 0, 0, 0, 0, 0, 0, 0, 0, 0, 0, 0, 0, 0, 0, 0, 0, 0, 0, 0, 0, 0, 0, 0, 0, 0, 0, 0, 0, 0, 0, 0, 0, 0, 0, 0, 0, 0, 0, 0, 0, 0, 0, 0, 0, 0, 0, 0, 0, 1, 0, 0, 0, 0, 0, 0, 0, 0, 0, 0, 0, 0, 0, 0, 0, 0, 0, 0, 0, 0, 0, 0, 0, 0, 0, 0, 0, 0, 0, 0, 0, 0, 0, 0, 0, 0, 0]	[0, 0, 0, 0, 0, 0, 0, 0, 0, 0, 0, 0, 0, 0, 0, 0, 0, 0, 0, 0, 0, 0, 0, 0, 0, 0, 0, 0, 0, 0, 0, 0, 0, 0, 0, 0, 0, 0, 0, 0, 0, 0, 0, 0, 0, 0, 0, 0, 0, 0, 0, 0, 0, 0, 0, 0, 0, 0, 0, 0, 0, 0, 0, 0, 0, 0, 0, 0, 0, 0, 0, 0, 0, 0, 0, 0, 0, 0, 0, 0, 0, 0, 0, 0, 0, 0, 0, 0, 0, 0, 0, 0, 0, 0, 0, 0, 0, 0, 0, 0, 0, 0, 0, 0, 0, 0, 0, 0, 0, 0, 0, 0, 0, 0, 0, 0, 0, 0, 0, 0, 0, 0, 0, 0, 0, 0, 0, 0, 0, 0, 0, 0, 0, 1, 0, 0, 0, 0, 0, 0, 0, 0, 0, 0, 0, 0, 0, 0, 0, 0, 1, 0, 0, 0, 0, 0, 0, 0, 0, 0, 0, 0, 0, 0, 0, 1, 0, 0, 0, 0, 0, 0, 0, 0, 0, 0, 0, 0, 0, 0, 0, 0, 0, 0, 0, 1, 0, 0, 0, 0, 0, 0, 0, 0, 0, 0, 0, 0, 0, 0, 0, 0, 0, 0, 0, 0, 0, 0, 0, 0, 0, 0, 0, 0, 0, 0, 0, 0, 0, 1, 0, 0, 0, 0, 0, 0, 0, 0, 0, 0, 0, 0, 0, 0, 0, 0, 0, 0, 0, 0, 0, 0, 0, 0, 0, 0, 0, 0, 0, 0, 0, 0, 0, 0, 0, 0, 0, 0, 0, 0, 0, 0, 0, 0, 0, 0, 0]	[97, 146, 241, 246, 1216, 1280, 1325, 1712, 1785, 2261, 2580, 3012, 3730, 6579, 6968, 8062, 8873, 16591, 17411, 20027, 23093, 26401, 27072, 33202, 33667, 38898, 49931, 68396, 77459, 77652, 80965, 81683, 85553, 86042, 99389, 109807, 112655, 116949, 305519, 313314, 364520, 365538, 371655, 394165, 419596, 419601, 444750, 1153672, 57397, 6005, 554892, 173, 373970, 47447, 16592, 1354, 115, 12506, 469763, 1219, 1450253, 419508, 1278, 14367, 77128, 685193, 27588, 789, 165474, 675138, 453579, 3599, 418845, 675170, 6723, 365284, 29890, 508755, 486789, 364141, 194, 8516, 8917, 1676656, 581843, 255947, 577488, 230659, 75901, 16847, 445395, 365189, 365281, 208749, 27111, 397074, 27610, 88797, 252155, 304903, 427379, 46726, 88800, 27638, 1114, 27609, 111185, 139099, 27624, 51056, 56644, 70674, 699395, 27417, 36842, 390877, 53616, 73547, 1038389, 27912, 37493, 365248, 10358, 1370, 373985, 5528, 675244, 11674, 497011, 13758, 6706, 255510, 924, 570147, 6902, 27569, 8543, 27029, 67617, 14440, 43934, 5080, 17347, 7494, 19915, 6167, 49226, 598402, 446784, 68607, 3965, 15217, 371631, 2166, 14805, 65415, 543, 17169, 250297, 430597, 83724, 150882, 27112, 77207, 27570, 16450, 1333, 306485, 2994, 1369608, 155006, 389011, 188196, 27307, 419580, 460466, 421350, 675195, 408842, 175106, 11715, 407549, 2223, 110803, 333157, 12428, 122170, 267163, 27576, 2327, 77474, 321707, 363589, 675152, 7736, 3859, 1279, 77085, 13928, 16581, 49842, 15958, 27341, 421066, 5582, 27342, 51182, 480746, 26386, 421332, 306486, 77779, 27986, 333370, 403465, 27251, 453570, 119288, 581814, 78759, 467361, 171587, 14263, 16510, 557741, 139286, 77456, 520664, 255477, 558106, 60319, 147981, 65494, 189203, 16485, 43354, 60401, 21459, 88739, 27629, 32869, 371745, 255904, 26280, 325239, 712273, 371561, 92412, 686036, 27190, 33986, 394206, 372385, 248669, 11002, 27347, 6643, 17224, 52087, 27340, 1241099, 111871, 364745, 508828, 430642, 88316, 36662]	[146, 241, 1216, 1280, 1712, 3730, 8062, 33202, 49931, 99389, 109807, 112655, 305519, 365538, 371655, 1153672, 373985, 255510, 83724, 16450, 558106]	[0, 0, 0, 0, 0, 0, 0, 0, 0, 0, 0, 0, 0, 0, 0, 0, 0, 0, 0, 0, 0, 0, 0, 0, 0, 0, 0, 0, 0, 0, 0, 0, 0, 0, 0, 0, 0, 0, 0, 0, 0, 0, 0, 0, 0, 0, 0, 0, 1, 1, 1, 1, 1, 1, 1, 1, 1, 1, 1, 1, 1, 1, 1, 1, 1, 1, 1, 1, 1, 1, 1, 1, 1, 1, 1, 1, 1, 1, 1, 1, 1, 1, 1, 1, 1, 1, 1, 1, 1, 1, 1, 1, 1, 1, 1, 1, 1, 1, 1, 1, 1, 1, 1, 1, 1, 1, 1, 1, 1, 1, 1, 1, 1, 1, 1, 1, 1, 1, 1, 1, 1, 1, 1, 1, 1, 1, 1, 1, 1, 1, 1, 1, 1, 1, 1, 1, 1, 1, 1, 1, 1, 1, 1, 1, 1, 1, 1, 1, 1, 1, 1, 1, 1, 1, 1, 1, 1, 1, 1, 1, 1, 1, 1, 1, 1, 1, 1, 1, 1, 1, 1, 1, 1, 1, 1, 1, 1, 1, 1, 1, 1, 1, 1, 1, 1, 1, 1, 1, 1, 1, 1, 1, 1, 1, 1, 1, 1, 1, 1, 1, 1, 1, 1, 1, 1, 1, 1, 1, 1, 1, 1, 1, 1, 1, 1, 1, 1, 1, 1, 1, 1, 1, 1, 1, 1, 1, 1, 1, 1, 1, 1, 1, 1, 1, 1, 1, 1, 1, 1, 1, 1, 1, 1, 1, 1, 1, 1, 1, 1, 1, 1, 1, 1, 1, 1, 1, 1, 1, 1, 1, 1, 1, 1, 1, 1, 1, 1]	0.5451981957942723	100782.0	Endoplasmic reticulum-associated amyloid beta-peptide-binding protein	SINGLE PROTEIN	Homo sapiens	Homo sapiens	0.047619047619047616	0.018726591760299626	0.9236641221374046	0.029443838604143947	0.02889245585874799
Q99714	267	5	0.2	262	0.07633587786259542	21.0	246.0	ANTIPHOSPHOLIPID SYNDROME	2.62	0.3382191282120823	[0, 1, 1, 0, 1, 1, 0, 1, 0, 0, 0, 0, 1, 0, 0, 1, 0, 0, 0, 0, 0, 0, 0, 1, 0, 0, 1, 0, 0, 0, 0, 0, 0, 0, 1, 1, 1, 0, 1, 0, 0, 1, 1, 0, 0, 0, 0, 1, 0, 0, 0, 0, 0, 0, 0, 0, 0, 0, 0, 0, 0, 0, 0, 0, 0, 0, 0, 0, 0, 0, 0, 0, 0, 0, 0, 0, 0, 0, 0, 0, 0, 0, 0, 0, 0, 0, 0, 0, 0, 0, 0, 0, 0, 0, 0, 0, 0, 0, 0, 0, 0, 0, 0, 0, 0, 0, 0, 0, 0, 0, 0, 0, 0, 0, 0, 0, 0, 0, 0, 0, 0, 0, 0, 0, 1, 0, 0, 0, 0, 0, 0, 1, 0, 0, 0, 0, 0, 0, 0, 0, 0, 0, 0, 0, 0, 0, 0, 0, 0, 0, 0, 0, 0, 0, 0, 0, 0, 0, 0, 0, 1, 0, 0, 0, 0, 1, 0, 0, 0, 0, 0, 0, 0, 0, 0, 0, 0, 0, 0, 0, 0, 0, 0, 0, 0, 0, 0, 0, 0, 0, 0, 0, 0, 0, 0, 0, 0, 0, 0, 0, 0, 0, 0, 0, 0, 0, 0, 0, 0, 0, 0, 0, 0, 0, 0, 0, 0, 0, 0, 0, 0, 0, 0, 0, 0, 0, 0, 0, 0, 1, 0, 0, 0, 0, 0, 0, 0, 0, 0, 0, 0, 0, 0, 0, 0, 0, 0, 0, 0, 0, 0, 0, 0, 0, 0, 0, 0, 0, 0, 0, 0, 0, 0, 0, 0, 0, 0]	[0, 0, 0, 0, 0, 0, 0, 0, 0, 0, 0, 0, 0, 0, 0, 0, 0, 0, 0, 0, 0, 0, 0, 0, 0, 0, 1, 0, 0, 0, 0, 0, 0, 0, 0, 0, 0, 0, 0, 0, 0, 0, 0, 0, 0, 1, 0, 0, 0, 0, 0, 0, 0, 0, 0, 0, 0, 0, 0, 0, 0, 0, 0, 0, 0, 0, 0, 0, 0, 0, 0, 0, 0, 0, 0, 0, 0, 0, 0, 0, 0, 0, 0, 0, 0, 0, 0, 1, 0, 0, 0, 0, 0, 0, 0, 0, 0, 0, 0, 0, 0, 0, 0, 0, 0, 0, 0, 0, 0, 0, 0, 0, 0, 0, 0, 0, 1, 0, 0, 0, 0, 0, 0, 0, 0, 0, 0, 0, 0, 0, 0, 0, 0, 0, 0, 0, 0, 0, 0, 0, 0, 0, 0, 0, 0, 0, 0, 0, 0, 0, 0, 0, 0, 0, 0, 0, 0, 0, 0, 0, 0, 0, 0, 0, 0, 0, 0, 0, 0, 0, 0, 0, 0, 0, 0, 0, 0, 0, 0, 0, 0, 0, 0, 0, 0, 0, 0, 0, 0, 0, 0, 0, 0, 0, 0, 0, 1, 0, 0, 0, 0, 0, 0, 0, 0, 0, 0, 0, 0, 0, 0, 0, 0, 0, 0, 0, 0, 0, 0, 0, 0, 0, 0, 0, 0, 0, 0, 0, 0, 0, 0, 0, 0, 0, 0, 0, 0, 0, 0, 0, 0, 0, 0, 0, 0, 0, 0, 0, 0, 0, 0, 0, 0, 0, 0, 0, 0, 0, 0, 0, 0, 0, 0, 0, 0, 0, 0]	[97, 146, 241, 246, 1216, 1280, 1325, 1712, 1785, 2261, 2580, 3012, 3730, 6579, 6968, 8062, 8873, 16591, 17411, 20027, 23093, 26401, 27072, 33202, 33667, 38898, 49931, 68396, 77459, 77652, 80965, 81683, 85553, 86042, 99389, 109807, 112655, 116949, 305519, 313314, 364520, 365538, 371655, 394165, 419596, 419601, 444750, 1153672, 57397, 6005, 554892, 173, 373970, 47447, 16592, 1354, 115, 12506, 469763, 1219, 1450253, 419508, 1278, 14367, 77128, 685193, 27588, 789, 165474, 675138, 453579, 3599, 418845, 675170, 6723, 365284, 29890, 508755, 486789, 364141, 194, 8516, 8917, 1676656, 581843, 255947, 577488, 230659, 75901, 16847, 445395, 365189, 365281, 208749, 27111, 397074, 27610, 88797, 252155, 304903, 427379, 46726, 88800, 27638, 1114, 27609, 111185, 139099, 27624, 51056, 56644, 70674, 699395, 27417, 36842, 390877, 53616, 73547, 1038389, 27912, 37493, 365248, 10358, 1370, 373985, 5528, 675244, 11674, 497011, 13758, 6706, 255510, 924, 570147, 6902, 27569, 8543, 27029, 67617, 14440, 43934, 5080, 17347, 7494, 19915, 6167, 49226, 598402, 446784, 68607, 3965, 15217, 371631, 2166, 14805, 65415, 543, 17169, 250297, 430597, 83724, 150882, 27112, 77207, 27570, 16450, 1333, 306485, 2994, 1369608, 155006, 389011, 188196, 27307, 419580, 460466, 421350, 675195, 408842, 175106, 11715, 407549, 2223, 110803, 333157, 12428, 122170, 267163, 27576, 2327, 77474, 321707, 363589, 675152, 7736, 3859, 1279, 77085, 13928, 16581, 49842, 15958, 27341, 421066, 5582, 27342, 51182, 480746, 26386, 421332, 306486, 77779, 27986, 333370, 403465, 27251, 453570, 119288, 581814, 78759, 467361, 171587, 14263, 16510, 557741, 139286, 77456, 520664, 255477, 558106, 60319, 147981, 65494, 189203, 16485, 43354, 60401, 21459, 88739, 27629, 32869, 371745, 255904, 26280, 325239, 712273, 371561, 92412, 686036, 27190, 33986, 394206, 372385, 248669, 11002, 27347, 6643, 17224, 52087, 27340, 1241099, 111871, 364745, 508828, 430642, 88316, 36662]	[146, 241, 1216, 1280, 1712, 3730, 8062, 33202, 49931, 99389, 109807, 112655, 305519, 365538, 371655, 1153672, 373985, 255510, 83724, 16450, 558106]	[0, 0, 0, 0, 0, 0, 0, 0, 0, 0, 0, 0, 0, 0, 0, 0, 0, 0, 0, 0, 0, 0, 0, 0, 0, 0, 0, 0, 0, 0, 0, 0, 0, 0, 0, 0, 0, 0, 0, 0, 0, 0, 0, 0, 0, 0, 0, 0, 1, 1, 1, 1, 1, 1, 1, 1, 1, 1, 1, 1, 1, 1, 1, 1, 1, 1, 1, 1, 1, 1, 1, 1, 1, 1, 1, 1, 1, 1, 1, 1, 1, 1, 1, 1, 1, 1, 1, 1, 1, 1, 1, 1, 1, 1, 1, 1, 1, 1, 1, 1, 1, 1, 1, 1, 1, 1, 1, 1, 1, 1, 1, 1, 1, 1, 1, 1, 1, 1, 1, 1, 1, 1, 1, 1, 1, 1, 1, 1, 1, 1, 1, 1, 1, 1, 1, 1, 1, 1, 1, 1, 1, 1, 1, 1, 1, 1, 1, 1, 1, 1, 1, 1, 1, 1, 1, 1, 1, 1, 1, 1, 1, 1, 1, 1, 1, 1, 1, 1, 1, 1, 1, 1, 1, 1, 1, 1, 1, 1, 1, 1, 1, 1, 1, 1, 1, 1, 1, 1, 1, 1, 1, 1, 1, 1, 1, 1, 1, 1, 1, 1, 1, 1, 1, 1, 1, 1, 1, 1, 1, 1, 1, 1, 1, 1, 1, 1, 1, 1, 1, 1, 1, 1, 1, 1, 1, 1, 1, 1, 1, 1, 1, 1, 1, 1, 1, 1, 1, 1, 1, 1, 1, 1, 1, 1, 1, 1, 1, 1, 1, 1, 1, 1, 1, 1, 1, 1, 1, 1, 1, 1, 1, 1, 1, 1, 1, 1, 1]	0.5451981957942723	100782.0	Endoplasmic reticulum-associated amyloid beta-peptide-binding protein	SINGLE PROTEIN	Homo sapiens	Homo sapiens	0.047619047619047616	0.018726591760299626	0.9236641221374046	0.029443838604143947	0.02889245585874799
Q99714	267	14	0.14285714285714285	253	0.07509881422924901	21.0	246.0	GAMMA-GLUTAMYLTRANSFERASE INCREASED	1.9022556390977443	0.3029074619746686	[0, 1, 1, 0, 1, 1, 0, 1, 0, 0, 0, 0, 1, 0, 0, 1, 0, 0, 0, 0, 0, 0, 0, 1, 0, 0, 1, 0, 0, 0, 0, 0, 0, 0, 1, 1, 1, 0, 1, 0, 0, 1, 1, 0, 0, 0, 0, 1, 0, 0, 0, 0, 0, 0, 0, 0, 0, 0, 0, 0, 0, 0, 0, 0, 0, 0, 0, 0, 0, 0, 0, 0, 0, 0, 0, 0, 0, 0, 0, 0, 0, 0, 0, 0, 0, 0, 0, 0, 0, 0, 0, 0, 0, 0, 0, 0, 0, 0, 0, 0, 0, 0, 0, 0, 0, 0, 0, 0, 0, 0, 0, 0, 0, 0, 0, 0, 0, 0, 0, 0, 0, 0, 0, 0, 1, 0, 0, 0, 0, 0, 0, 1, 0, 0, 0, 0, 0, 0, 0, 0, 0, 0, 0, 0, 0, 0, 0, 0, 0, 0, 0, 0, 0, 0, 0, 0, 0, 0, 0, 0, 1, 0, 0, 0, 0, 1, 0, 0, 0, 0, 0, 0, 0, 0, 0, 0, 0, 0, 0, 0, 0, 0, 0, 0, 0, 0, 0, 0, 0, 0, 0, 0, 0, 0, 0, 0, 0, 0, 0, 0, 0, 0, 0, 0, 0, 0, 0, 0, 0, 0, 0, 0, 0, 0, 0, 0, 0, 0, 0, 0, 0, 0, 0, 0, 0, 0, 0, 0, 0, 1, 0, 0, 0, 0, 0, 0, 0, 0, 0, 0, 0, 0, 0, 0, 0, 0, 0, 0, 0, 0, 0, 0, 0, 0, 0, 0, 0, 0, 0, 0, 0, 0, 0, 0, 0, 0, 0]	[0, 1, 0, 0, 0, 0, 0, 0, 0, 1, 0, 0, 0, 0, 0, 0, 0, 0, 0, 0, 0, 0, 0, 0, 0, 0, 0, 0, 0, 0, 0, 0, 0, 0, 0, 0, 0, 0, 0, 0, 0, 0, 0, 0, 0, 0, 0, 0, 0, 0, 0, 0, 1, 0, 0, 1, 0, 0, 1, 0, 1, 0, 0, 0, 0, 0, 0, 0, 0, 0, 0, 0, 0, 0, 0, 0, 1, 0, 0, 0, 0, 0, 0, 0, 0, 0, 0, 0, 0, 0, 0, 0, 0, 0, 0, 0, 0, 0, 0, 0, 0, 0, 0, 0, 0, 0, 0, 0, 0, 0, 0, 0, 0, 0, 0, 0, 0, 0, 0, 0, 0, 0, 0, 0, 0, 0, 0, 0, 0, 0, 0, 1, 0, 0, 0, 0, 0, 0, 0, 0, 0, 0, 0, 0, 0, 0, 0, 0, 0, 0, 0, 0, 0, 0, 0, 0, 0, 0, 0, 0, 0, 0, 0, 0, 0, 0, 0, 0, 0, 0, 0, 0, 0, 0, 0, 0, 0, 0, 0, 0, 0, 0, 0, 0, 0, 0, 0, 0, 0, 0, 0, 0, 0, 0, 0, 0, 0, 0, 0, 0, 0, 1, 0, 0, 0, 0, 0, 0, 0, 0, 0, 0, 0, 0, 0, 0, 0, 0, 0, 0, 0, 1, 0, 0, 0, 0, 0, 0, 0, 0, 1, 0, 0, 0, 0, 0, 0, 0, 0, 0, 0, 0, 0, 0, 0, 0, 1, 1, 0, 0, 0, 0, 0, 0, 0, 0, 0, 0, 0, 0, 0, 0, 0, 0, 1, 0, 0]	[97, 146, 241, 246, 1216, 1280, 1325, 1712, 1785, 2261, 2580, 3012, 3730, 6579, 6968, 8062, 8873, 16591, 17411, 20027, 23093, 26401, 27072, 33202, 33667, 38898, 49931, 68396, 77459, 77652, 80965, 81683, 85553, 86042, 99389, 109807, 112655, 116949, 305519, 313314, 364520, 365538, 371655, 394165, 419596, 419601, 444750, 1153672, 57397, 6005, 554892, 173, 373970, 47447, 16592, 1354, 115, 12506, 469763, 1219, 1450253, 419508, 1278, 14367, 77128, 685193, 27588, 789, 165474, 675138, 453579, 3599, 418845, 675170, 6723, 365284, 29890, 508755, 486789, 364141, 194, 8516, 8917, 1676656, 581843, 255947, 577488, 230659, 75901, 16847, 445395, 365189, 365281, 208749, 27111, 397074, 27610, 88797, 252155, 304903, 427379, 46726, 88800, 27638, 1114, 27609, 111185, 139099, 27624, 51056, 56644, 70674, 699395, 27417, 36842, 390877, 53616, 73547, 1038389, 27912, 37493, 365248, 10358, 1370, 373985, 5528, 675244, 11674, 497011, 13758, 6706, 255510, 924, 570147, 6902, 27569, 8543, 27029, 67617, 14440, 43934, 5080, 17347, 7494, 19915, 6167, 49226, 598402, 446784, 68607, 3965, 15217, 371631, 2166, 14805, 65415, 543, 17169, 250297, 430597, 83724, 150882, 27112, 77207, 27570, 16450, 1333, 306485, 2994, 1369608, 155006, 389011, 188196, 27307, 419580, 460466, 421350, 675195, 408842, 175106, 11715, 407549, 2223, 110803, 333157, 12428, 122170, 267163, 27576, 2327, 77474, 321707, 363589, 675152, 7736, 3859, 1279, 77085, 13928, 16581, 49842, 15958, 27341, 421066, 5582, 27342, 51182, 480746, 26386, 421332, 306486, 77779, 27986, 333370, 403465, 27251, 453570, 119288, 581814, 78759, 467361, 171587, 14263, 16510, 557741, 139286, 77456, 520664, 255477, 558106, 60319, 147981, 65494, 189203, 16485, 43354, 60401, 21459, 88739, 27629, 32869, 371745, 255904, 26280, 325239, 712273, 371561, 92412, 686036, 27190, 33986, 394206, 372385, 248669, 11002, 27347, 6643, 17224, 52087, 27340, 1241099, 111871, 364745, 508828, 430642, 88316, 36662]	[146, 241, 1216, 1280, 1712, 3730, 8062, 33202, 49931, 99389, 109807, 112655, 305519, 365538, 371655, 1153672, 373985, 255510, 83724, 16450, 558106]	[0, 0, 0, 0, 0, 0, 0, 0, 0, 0, 0, 0, 0, 0, 0, 0, 0, 0, 0, 0, 0, 0, 0, 0, 0, 0, 0, 0, 0, 0, 0, 0, 0, 0, 0, 0, 0, 0, 0, 0, 0, 0, 0, 0, 0, 0, 0, 0, 1, 1, 1, 1, 1, 1, 1, 1, 1, 1, 1, 1, 1, 1, 1, 1, 1, 1, 1, 1, 1, 1, 1, 1, 1, 1, 1, 1, 1, 1, 1, 1, 1, 1, 1, 1, 1, 1, 1, 1, 1, 1, 1, 1, 1, 1, 1, 1, 1, 1, 1, 1, 1, 1, 1, 1, 1, 1, 1, 1, 1, 1, 1, 1, 1, 1, 1, 1, 1, 1, 1, 1, 1, 1, 1, 1, 1, 1, 1, 1, 1, 1, 1, 1, 1, 1, 1, 1, 1, 1, 1, 1, 1, 1, 1, 1, 1, 1, 1, 1, 1, 1, 1, 1, 1, 1, 1, 1, 1, 1, 1, 1, 1, 1, 1, 1, 1, 1, 1, 1, 1, 1, 1, 1, 1, 1, 1, 1, 1, 1, 1, 1, 1, 1, 1, 1, 1, 1, 1, 1, 1, 1, 1, 1, 1, 1, 1, 1, 1, 1, 1, 1, 1, 1, 1, 1, 1, 1, 1, 1, 1, 1, 1, 1, 1, 1, 1, 1, 1, 1, 1, 1, 1, 1, 1, 1, 1, 1, 1, 1, 1, 1, 1, 1, 1, 1, 1, 1, 1, 1, 1, 1, 1, 1, 1, 1, 1, 1, 1, 1, 1, 1, 1, 1, 1, 1, 1, 1, 1, 1, 1, 1, 1, 1, 1, 1, 1, 1, 1]	0.5451981957942723	100782.0	Endoplasmic reticulum-associated amyloid beta-peptide-binding protein	SINGLE PROTEIN	Homo sapiens	Homo sapiens	0.09523809523809523	0.052434456928838954	0.924901185770751	0.045172219085262554	0.04280363830925628
Q99714	267	5	0.2	262	0.07633587786259542	21.0	246.0	TUMOUR LYSIS SYNDROME	2.62	0.3382191282120823	[0, 1, 1, 0, 1, 1, 0, 1, 0, 0, 0, 0, 1, 0, 0, 1, 0, 0, 0, 0, 0, 0, 0, 1, 0, 0, 1, 0, 0, 0, 0, 0, 0, 0, 1, 1, 1, 0, 1, 0, 0, 1, 1, 0, 0, 0, 0, 1, 0, 0, 0, 0, 0, 0, 0, 0, 0, 0, 0, 0, 0, 0, 0, 0, 0, 0, 0, 0, 0, 0, 0, 0, 0, 0, 0, 0, 0, 0, 0, 0, 0, 0, 0, 0, 0, 0, 0, 0, 0, 0, 0, 0, 0, 0, 0, 0, 0, 0, 0, 0, 0, 0, 0, 0, 0, 0, 0, 0, 0, 0, 0, 0, 0, 0, 0, 0, 0, 0, 0, 0, 0, 0, 0, 0, 1, 0, 0, 0, 0, 0, 0, 1, 0, 0, 0, 0, 0, 0, 0, 0, 0, 0, 0, 0, 0, 0, 0, 0, 0, 0, 0, 0, 0, 0, 0, 0, 0, 0, 0, 0, 1, 0, 0, 0, 0, 1, 0, 0, 0, 0, 0, 0, 0, 0, 0, 0, 0, 0, 0, 0, 0, 0, 0, 0, 0, 0, 0, 0, 0, 0, 0, 0, 0, 0, 0, 0, 0, 0, 0, 0, 0, 0, 0, 0, 0, 0, 0, 0, 0, 0, 0, 0, 0, 0, 0, 0, 0, 0, 0, 0, 0, 0, 0, 0, 0, 0, 0, 0, 0, 1, 0, 0, 0, 0, 0, 0, 0, 0, 0, 0, 0, 0, 0, 0, 0, 0, 0, 0, 0, 0, 0, 0, 0, 0, 0, 0, 0, 0, 0, 0, 0, 0, 0, 0, 0, 0, 0]	[0, 0, 0, 0, 0, 0, 0, 0, 0, 0, 0, 0, 0, 0, 0, 0, 0, 0, 0, 0, 0, 0, 0, 0, 0, 0, 0, 0, 0, 0, 0, 0, 0, 0, 0, 0, 0, 0, 0, 0, 0, 0, 0, 0, 0, 0, 0, 0, 0, 0, 0, 0, 0, 0, 0, 0, 0, 0, 0, 0, 0, 0, 0, 0, 0, 0, 0, 0, 0, 0, 0, 0, 0, 0, 0, 0, 0, 0, 0, 0, 0, 0, 0, 0, 0, 0, 0, 0, 0, 0, 0, 0, 0, 0, 0, 0, 0, 0, 0, 0, 0, 0, 0, 0, 0, 0, 0, 0, 0, 0, 0, 0, 0, 0, 0, 0, 0, 0, 0, 0, 0, 0, 0, 1, 0, 0, 0, 0, 0, 0, 0, 0, 0, 0, 0, 0, 0, 0, 0, 0, 0, 0, 0, 0, 0, 0, 0, 0, 0, 1, 0, 0, 0, 0, 0, 0, 0, 0, 0, 0, 0, 0, 0, 0, 0, 1, 0, 0, 0, 0, 0, 0, 0, 0, 0, 0, 0, 0, 0, 0, 0, 0, 0, 0, 1, 0, 0, 0, 0, 0, 0, 0, 0, 0, 0, 0, 0, 0, 0, 0, 0, 0, 0, 0, 0, 0, 0, 0, 0, 0, 0, 0, 0, 0, 0, 0, 0, 0, 0, 0, 0, 0, 0, 0, 0, 0, 0, 0, 0, 0, 0, 0, 0, 0, 0, 0, 0, 0, 0, 0, 0, 0, 0, 0, 0, 0, 0, 0, 0, 0, 0, 0, 0, 0, 1, 0, 0, 0, 0, 0, 0, 0, 0, 0, 0, 0, 0]	[97, 146, 241, 246, 1216, 1280, 1325, 1712, 1785, 2261, 2580, 3012, 3730, 6579, 6968, 8062, 8873, 16591, 17411, 20027, 23093, 26401, 27072, 33202, 33667, 38898, 49931, 68396, 77459, 77652, 80965, 81683, 85553, 86042, 99389, 109807, 112655, 116949, 305519, 313314, 364520, 365538, 371655, 394165, 419596, 419601, 444750, 1153672, 57397, 6005, 554892, 173, 373970, 47447, 16592, 1354, 115, 12506, 469763, 1219, 1450253, 419508, 1278, 14367, 77128, 685193, 27588, 789, 165474, 675138, 453579, 3599, 418845, 675170, 6723, 365284, 29890, 508755, 486789, 364141, 194, 8516, 8917, 1676656, 581843, 255947, 577488, 230659, 75901, 16847, 445395, 365189, 365281, 208749, 27111, 397074, 27610, 88797, 252155, 304903, 427379, 46726, 88800, 27638, 1114, 27609, 111185, 139099, 27624, 51056, 56644, 70674, 699395, 27417, 36842, 390877, 53616, 73547, 1038389, 27912, 37493, 365248, 10358, 1370, 373985, 5528, 675244, 11674, 497011, 13758, 6706, 255510, 924, 570147, 6902, 27569, 8543, 27029, 67617, 14440, 43934, 5080, 17347, 7494, 19915, 6167, 49226, 598402, 446784, 68607, 3965, 15217, 371631, 2166, 14805, 65415, 543, 17169, 250297, 430597, 83724, 150882, 27112, 77207, 27570, 16450, 1333, 306485, 2994, 1369608, 155006, 389011, 188196, 27307, 419580, 460466, 421350, 675195, 408842, 175106, 11715, 407549, 2223, 110803, 333157, 12428, 122170, 267163, 27576, 2327, 77474, 321707, 363589, 675152, 7736, 3859, 1279, 77085, 13928, 16581, 49842, 15958, 27341, 421066, 5582, 27342, 51182, 480746, 26386, 421332, 306486, 77779, 27986, 333370, 403465, 27251, 453570, 119288, 581814, 78759, 467361, 171587, 14263, 16510, 557741, 139286, 77456, 520664, 255477, 558106, 60319, 147981, 65494, 189203, 16485, 43354, 60401, 21459, 88739, 27629, 32869, 371745, 255904, 26280, 325239, 712273, 371561, 92412, 686036, 27190, 33986, 394206, 372385, 248669, 11002, 27347, 6643, 17224, 52087, 27340, 1241099, 111871, 364745, 508828, 430642, 88316, 36662]	[146, 241, 1216, 1280, 1712, 3730, 8062, 33202, 49931, 99389, 109807, 112655, 305519, 365538, 371655, 1153672, 373985, 255510, 83724, 16450, 558106]	[0, 0, 0, 0, 0, 0, 0, 0, 0, 0, 0, 0, 0, 0, 0, 0, 0, 0, 0, 0, 0, 0, 0, 0, 0, 0, 0, 0, 0, 0, 0, 0, 0, 0, 0, 0, 0, 0, 0, 0, 0, 0, 0, 0, 0, 0, 0, 0, 1, 1, 1, 1, 1, 1, 1, 1, 1, 1, 1, 1, 1, 1, 1, 1, 1, 1, 1, 1, 1, 1, 1, 1, 1, 1, 1, 1, 1, 1, 1, 1, 1, 1, 1, 1, 1, 1, 1, 1, 1, 1, 1, 1, 1, 1, 1, 1, 1, 1, 1, 1, 1, 1, 1, 1, 1, 1, 1, 1, 1, 1, 1, 1, 1, 1, 1, 1, 1, 1, 1, 1, 1, 1, 1, 1, 1, 1, 1, 1, 1, 1, 1, 1, 1, 1, 1, 1, 1, 1, 1, 1, 1, 1, 1, 1, 1, 1, 1, 1, 1, 1, 1, 1, 1, 1, 1, 1, 1, 1, 1, 1, 1, 1, 1, 1, 1, 1, 1, 1, 1, 1, 1, 1, 1, 1, 1, 1, 1, 1, 1, 1, 1, 1, 1, 1, 1, 1, 1, 1, 1, 1, 1, 1, 1, 1, 1, 1, 1, 1, 1, 1, 1, 1, 1, 1, 1, 1, 1, 1, 1, 1, 1, 1, 1, 1, 1, 1, 1, 1, 1, 1, 1, 1, 1, 1, 1, 1, 1, 1, 1, 1, 1, 1, 1, 1, 1, 1, 1, 1, 1, 1, 1, 1, 1, 1, 1, 1, 1, 1, 1, 1, 1, 1, 1, 1, 1, 1, 1, 1, 1, 1, 1, 1, 1, 1, 1, 1, 1]	0.5451981957942723	100782.0	Endoplasmic reticulum-associated amyloid beta-peptide-binding protein	SINGLE PROTEIN	Homo sapiens	Homo sapiens	0.047619047619047616	0.018726591760299626	0.9236641221374046	0.029443838604143947	0.02889245585874799
Q99714	267	5	0.2	262	0.07633587786259542	21.0	246.0	DIAPHRAGMATIC HERNIA	2.62	0.3382191282120823	[0, 1, 1, 0, 1, 1, 0, 1, 0, 0, 0, 0, 1, 0, 0, 1, 0, 0, 0, 0, 0, 0, 0, 1, 0, 0, 1, 0, 0, 0, 0, 0, 0, 0, 1, 1, 1, 0, 1, 0, 0, 1, 1, 0, 0, 0, 0, 1, 0, 0, 0, 0, 0, 0, 0, 0, 0, 0, 0, 0, 0, 0, 0, 0, 0, 0, 0, 0, 0, 0, 0, 0, 0, 0, 0, 0, 0, 0, 0, 0, 0, 0, 0, 0, 0, 0, 0, 0, 0, 0, 0, 0, 0, 0, 0, 0, 0, 0, 0, 0, 0, 0, 0, 0, 0, 0, 0, 0, 0, 0, 0, 0, 0, 0, 0, 0, 0, 0, 0, 0, 0, 0, 0, 0, 1, 0, 0, 0, 0, 0, 0, 1, 0, 0, 0, 0, 0, 0, 0, 0, 0, 0, 0, 0, 0, 0, 0, 0, 0, 0, 0, 0, 0, 0, 0, 0, 0, 0, 0, 0, 1, 0, 0, 0, 0, 1, 0, 0, 0, 0, 0, 0, 0, 0, 0, 0, 0, 0, 0, 0, 0, 0, 0, 0, 0, 0, 0, 0, 0, 0, 0, 0, 0, 0, 0, 0, 0, 0, 0, 0, 0, 0, 0, 0, 0, 0, 0, 0, 0, 0, 0, 0, 0, 0, 0, 0, 0, 0, 0, 0, 0, 0, 0, 0, 0, 0, 0, 0, 0, 1, 0, 0, 0, 0, 0, 0, 0, 0, 0, 0, 0, 0, 0, 0, 0, 0, 0, 0, 0, 0, 0, 0, 0, 0, 0, 0, 0, 0, 0, 0, 0, 0, 0, 0, 0, 0, 0]	[0, 0, 0, 0, 0, 0, 0, 0, 0, 0, 0, 0, 0, 0, 0, 0, 0, 0, 0, 0, 0, 0, 0, 0, 0, 0, 0, 0, 0, 0, 0, 0, 0, 0, 0, 0, 0, 0, 0, 0, 0, 0, 0, 0, 0, 1, 0, 0, 0, 0, 0, 0, 0, 0, 0, 0, 0, 0, 0, 0, 0, 0, 0, 0, 0, 0, 0, 0, 0, 0, 0, 0, 0, 0, 0, 0, 0, 0, 0, 0, 0, 0, 0, 0, 0, 0, 0, 1, 0, 0, 0, 0, 0, 0, 0, 0, 0, 0, 0, 0, 0, 0, 0, 0, 0, 0, 0, 0, 0, 0, 0, 0, 0, 0, 0, 0, 0, 0, 0, 0, 0, 0, 0, 0, 0, 0, 0, 0, 0, 0, 0, 0, 0, 0, 0, 0, 0, 0, 0, 0, 0, 0, 0, 0, 1, 0, 0, 0, 0, 0, 0, 0, 0, 0, 0, 0, 0, 0, 0, 0, 0, 0, 0, 0, 0, 1, 0, 0, 0, 0, 0, 0, 0, 0, 0, 0, 0, 0, 0, 0, 0, 0, 0, 0, 0, 0, 0, 0, 0, 0, 0, 0, 0, 0, 0, 0, 0, 0, 0, 0, 0, 0, 0, 0, 0, 0, 0, 0, 0, 0, 0, 0, 0, 0, 0, 0, 0, 0, 0, 0, 0, 0, 0, 0, 0, 0, 0, 0, 0, 0, 0, 0, 0, 0, 0, 0, 0, 0, 0, 0, 0, 0, 0, 0, 0, 0, 0, 0, 0, 0, 0, 0, 0, 0, 0, 0, 1, 0, 0, 0, 0, 0, 0, 0, 0, 0, 0]	[97, 146, 241, 246, 1216, 1280, 1325, 1712, 1785, 2261, 2580, 3012, 3730, 6579, 6968, 8062, 8873, 16591, 17411, 20027, 23093, 26401, 27072, 33202, 33667, 38898, 49931, 68396, 77459, 77652, 80965, 81683, 85553, 86042, 99389, 109807, 112655, 116949, 305519, 313314, 364520, 365538, 371655, 394165, 419596, 419601, 444750, 1153672, 57397, 6005, 554892, 173, 373970, 47447, 16592, 1354, 115, 12506, 469763, 1219, 1450253, 419508, 1278, 14367, 77128, 685193, 27588, 789, 165474, 675138, 453579, 3599, 418845, 675170, 6723, 365284, 29890, 508755, 486789, 364141, 194, 8516, 8917, 1676656, 581843, 255947, 577488, 230659, 75901, 16847, 445395, 365189, 365281, 208749, 27111, 397074, 27610, 88797, 252155, 304903, 427379, 46726, 88800, 27638, 1114, 27609, 111185, 139099, 27624, 51056, 56644, 70674, 699395, 27417, 36842, 390877, 53616, 73547, 1038389, 27912, 37493, 365248, 10358, 1370, 373985, 5528, 675244, 11674, 497011, 13758, 6706, 255510, 924, 570147, 6902, 27569, 8543, 27029, 67617, 14440, 43934, 5080, 17347, 7494, 19915, 6167, 49226, 598402, 446784, 68607, 3965, 15217, 371631, 2166, 14805, 65415, 543, 17169, 250297, 430597, 83724, 150882, 27112, 77207, 27570, 16450, 1333, 306485, 2994, 1369608, 155006, 389011, 188196, 27307, 419580, 460466, 421350, 675195, 408842, 175106, 11715, 407549, 2223, 110803, 333157, 12428, 122170, 267163, 27576, 2327, 77474, 321707, 363589, 675152, 7736, 3859, 1279, 77085, 13928, 16581, 49842, 15958, 27341, 421066, 5582, 27342, 51182, 480746, 26386, 421332, 306486, 77779, 27986, 333370, 403465, 27251, 453570, 119288, 581814, 78759, 467361, 171587, 14263, 16510, 557741, 139286, 77456, 520664, 255477, 558106, 60319, 147981, 65494, 189203, 16485, 43354, 60401, 21459, 88739, 27629, 32869, 371745, 255904, 26280, 325239, 712273, 371561, 92412, 686036, 27190, 33986, 394206, 372385, 248669, 11002, 27347, 6643, 17224, 52087, 27340, 1241099, 111871, 364745, 508828, 430642, 88316, 36662]	[146, 241, 1216, 1280, 1712, 3730, 8062, 33202, 49931, 99389, 109807, 112655, 305519, 365538, 371655, 1153672, 373985, 255510, 83724, 16450, 558106]	[0, 0, 0, 0, 0, 0, 0, 0, 0, 0, 0, 0, 0, 0, 0, 0, 0, 0, 0, 0, 0, 0, 0, 0, 0, 0, 0, 0, 0, 0, 0, 0, 0, 0, 0, 0, 0, 0, 0, 0, 0, 0, 0, 0, 0, 0, 0, 0, 1, 1, 1, 1, 1, 1, 1, 1, 1, 1, 1, 1, 1, 1, 1, 1, 1, 1, 1, 1, 1, 1, 1, 1, 1, 1, 1, 1, 1, 1, 1, 1, 1, 1, 1, 1, 1, 1, 1, 1, 1, 1, 1, 1, 1, 1, 1, 1, 1, 1, 1, 1, 1, 1, 1, 1, 1, 1, 1, 1, 1, 1, 1, 1, 1, 1, 1, 1, 1, 1, 1, 1, 1, 1, 1, 1, 1, 1, 1, 1, 1, 1, 1, 1, 1, 1, 1, 1, 1, 1, 1, 1, 1, 1, 1, 1, 1, 1, 1, 1, 1, 1, 1, 1, 1, 1, 1, 1, 1, 1, 1, 1, 1, 1, 1, 1, 1, 1, 1, 1, 1, 1, 1, 1, 1, 1, 1, 1, 1, 1, 1, 1, 1, 1, 1, 1, 1, 1, 1, 1, 1, 1, 1, 1, 1, 1, 1, 1, 1, 1, 1, 1, 1, 1, 1, 1, 1, 1, 1, 1, 1, 1, 1, 1, 1, 1, 1, 1, 1, 1, 1, 1, 1, 1, 1, 1, 1, 1, 1, 1, 1, 1, 1, 1, 1, 1, 1, 1, 1, 1, 1, 1, 1, 1, 1, 1, 1, 1, 1, 1, 1, 1, 1, 1, 1, 1, 1, 1, 1, 1, 1, 1, 1, 1, 1, 1, 1, 1, 1]	0.5451981957942723	100782.0	Endoplasmic reticulum-associated amyloid beta-peptide-binding protein	SINGLE PROTEIN	Homo sapiens	Homo sapiens	0.047619047619047616	0.018726591760299626	0.9236641221374046	0.029443838604143947	0.02889245585874799
Q99714	267	5	0.2	262	0.07633587786259542	21.0	246.0	VIRAL UPPER RESPIRATORY TRACT INFECTION	2.62	0.3382191282120823	[0, 1, 1, 0, 1, 1, 0, 1, 0, 0, 0, 0, 1, 0, 0, 1, 0, 0, 0, 0, 0, 0, 0, 1, 0, 0, 1, 0, 0, 0, 0, 0, 0, 0, 1, 1, 1, 0, 1, 0, 0, 1, 1, 0, 0, 0, 0, 1, 0, 0, 0, 0, 0, 0, 0, 0, 0, 0, 0, 0, 0, 0, 0, 0, 0, 0, 0, 0, 0, 0, 0, 0, 0, 0, 0, 0, 0, 0, 0, 0, 0, 0, 0, 0, 0, 0, 0, 0, 0, 0, 0, 0, 0, 0, 0, 0, 0, 0, 0, 0, 0, 0, 0, 0, 0, 0, 0, 0, 0, 0, 0, 0, 0, 0, 0, 0, 0, 0, 0, 0, 0, 0, 0, 0, 1, 0, 0, 0, 0, 0, 0, 1, 0, 0, 0, 0, 0, 0, 0, 0, 0, 0, 0, 0, 0, 0, 0, 0, 0, 0, 0, 0, 0, 0, 0, 0, 0, 0, 0, 0, 1, 0, 0, 0, 0, 1, 0, 0, 0, 0, 0, 0, 0, 0, 0, 0, 0, 0, 0, 0, 0, 0, 0, 0, 0, 0, 0, 0, 0, 0, 0, 0, 0, 0, 0, 0, 0, 0, 0, 0, 0, 0, 0, 0, 0, 0, 0, 0, 0, 0, 0, 0, 0, 0, 0, 0, 0, 0, 0, 0, 0, 0, 0, 0, 0, 0, 0, 0, 0, 1, 0, 0, 0, 0, 0, 0, 0, 0, 0, 0, 0, 0, 0, 0, 0, 0, 0, 0, 0, 0, 0, 0, 0, 0, 0, 0, 0, 0, 0, 0, 0, 0, 0, 0, 0, 0, 0]	[0, 0, 1, 0, 0, 0, 0, 0, 0, 0, 0, 0, 0, 0, 0, 0, 0, 0, 0, 0, 0, 0, 0, 0, 0, 0, 0, 0, 0, 0, 0, 0, 0, 0, 0, 0, 0, 0, 0, 0, 0, 0, 0, 1, 0, 0, 0, 0, 0, 0, 0, 0, 0, 1, 0, 0, 0, 0, 0, 0, 0, 0, 0, 0, 0, 0, 0, 0, 0, 0, 0, 0, 0, 0, 0, 0, 0, 0, 0, 0, 0, 0, 0, 0, 0, 0, 0, 0, 0, 0, 0, 0, 0, 0, 0, 0, 0, 0, 0, 0, 0, 0, 0, 0, 0, 0, 0, 0, 0, 0, 0, 1, 0, 0, 0, 0, 1, 0, 0, 0, 0, 0, 0, 0, 0, 0, 0, 0, 0, 0, 0, 0, 0, 0, 0, 0, 0, 0, 0, 0, 0, 0, 0, 0, 0, 0, 0, 0, 0, 0, 0, 0, 0, 0, 0, 0, 0, 0, 0, 0, 0, 0, 0, 0, 0, 0, 0, 0, 0, 0, 0, 0, 0, 0, 0, 0, 0, 0, 0, 0, 0, 0, 0, 0, 0, 0, 0, 0, 0, 0, 0, 0, 0, 0, 0, 0, 0, 0, 0, 0, 0, 0, 0, 0, 0, 0, 0, 0, 0, 0, 0, 0, 0, 0, 0, 0, 0, 0, 0, 0, 0, 0, 0, 0, 0, 0, 0, 0, 0, 0, 0, 0, 0, 0, 0, 0, 0, 0, 0, 0, 0, 0, 0, 0, 0, 0, 0, 0, 0, 0, 0, 0, 0, 0, 0, 0, 0, 0, 0, 0, 0, 0, 0, 0, 0, 0, 0]	[97, 146, 241, 246, 1216, 1280, 1325, 1712, 1785, 2261, 2580, 3012, 3730, 6579, 6968, 8062, 8873, 16591, 17411, 20027, 23093, 26401, 27072, 33202, 33667, 38898, 49931, 68396, 77459, 77652, 80965, 81683, 85553, 86042, 99389, 109807, 112655, 116949, 305519, 313314, 364520, 365538, 371655, 394165, 419596, 419601, 444750, 1153672, 57397, 6005, 554892, 173, 373970, 47447, 16592, 1354, 115, 12506, 469763, 1219, 1450253, 419508, 1278, 14367, 77128, 685193, 27588, 789, 165474, 675138, 453579, 3599, 418845, 675170, 6723, 365284, 29890, 508755, 486789, 364141, 194, 8516, 8917, 1676656, 581843, 255947, 577488, 230659, 75901, 16847, 445395, 365189, 365281, 208749, 27111, 397074, 27610, 88797, 252155, 304903, 427379, 46726, 88800, 27638, 1114, 27609, 111185, 139099, 27624, 51056, 56644, 70674, 699395, 27417, 36842, 390877, 53616, 73547, 1038389, 27912, 37493, 365248, 10358, 1370, 373985, 5528, 675244, 11674, 497011, 13758, 6706, 255510, 924, 570147, 6902, 27569, 8543, 27029, 67617, 14440, 43934, 5080, 17347, 7494, 19915, 6167, 49226, 598402, 446784, 68607, 3965, 15217, 371631, 2166, 14805, 65415, 543, 17169, 250297, 430597, 83724, 150882, 27112, 77207, 27570, 16450, 1333, 306485, 2994, 1369608, 155006, 389011, 188196, 27307, 419580, 460466, 421350, 675195, 408842, 175106, 11715, 407549, 2223, 110803, 333157, 12428, 122170, 267163, 27576, 2327, 77474, 321707, 363589, 675152, 7736, 3859, 1279, 77085, 13928, 16581, 49842, 15958, 27341, 421066, 5582, 27342, 51182, 480746, 26386, 421332, 306486, 77779, 27986, 333370, 403465, 27251, 453570, 119288, 581814, 78759, 467361, 171587, 14263, 16510, 557741, 139286, 77456, 520664, 255477, 558106, 60319, 147981, 65494, 189203, 16485, 43354, 60401, 21459, 88739, 27629, 32869, 371745, 255904, 26280, 325239, 712273, 371561, 92412, 686036, 27190, 33986, 394206, 372385, 248669, 11002, 27347, 6643, 17224, 52087, 27340, 1241099, 111871, 364745, 508828, 430642, 88316, 36662]	[146, 241, 1216, 1280, 1712, 3730, 8062, 33202, 49931, 99389, 109807, 112655, 305519, 365538, 371655, 1153672, 373985, 255510, 83724, 16450, 558106]	[0, 0, 0, 0, 0, 0, 0, 0, 0, 0, 0, 0, 0, 0, 0, 0, 0, 0, 0, 0, 0, 0, 0, 0, 0, 0, 0, 0, 0, 0, 0, 0, 0, 0, 0, 0, 0, 0, 0, 0, 0, 0, 0, 0, 0, 0, 0, 0, 1, 1, 1, 1, 1, 1, 1, 1, 1, 1, 1, 1, 1, 1, 1, 1, 1, 1, 1, 1, 1, 1, 1, 1, 1, 1, 1, 1, 1, 1, 1, 1, 1, 1, 1, 1, 1, 1, 1, 1, 1, 1, 1, 1, 1, 1, 1, 1, 1, 1, 1, 1, 1, 1, 1, 1, 1, 1, 1, 1, 1, 1, 1, 1, 1, 1, 1, 1, 1, 1, 1, 1, 1, 1, 1, 1, 1, 1, 1, 1, 1, 1, 1, 1, 1, 1, 1, 1, 1, 1, 1, 1, 1, 1, 1, 1, 1, 1, 1, 1, 1, 1, 1, 1, 1, 1, 1, 1, 1, 1, 1, 1, 1, 1, 1, 1, 1, 1, 1, 1, 1, 1, 1, 1, 1, 1, 1, 1, 1, 1, 1, 1, 1, 1, 1, 1, 1, 1, 1, 1, 1, 1, 1, 1, 1, 1, 1, 1, 1, 1, 1, 1, 1, 1, 1, 1, 1, 1, 1, 1, 1, 1, 1, 1, 1, 1, 1, 1, 1, 1, 1, 1, 1, 1, 1, 1, 1, 1, 1, 1, 1, 1, 1, 1, 1, 1, 1, 1, 1, 1, 1, 1, 1, 1, 1, 1, 1, 1, 1, 1, 1, 1, 1, 1, 1, 1, 1, 1, 1, 1, 1, 1, 1, 1, 1, 1, 1, 1, 1]	0.5451981957942723	100782.0	Endoplasmic reticulum-associated amyloid beta-peptide-binding protein	SINGLE PROTEIN	Homo sapiens	Homo sapiens	0.047619047619047616	0.018726591760299626	0.9236641221374046	0.029443838604143947	0.02889245585874799
Q99714	267	5	0.2	262	0.07633587786259542	21.0	246.0	HAEMORRHAGIC ANAEMIA	2.62	0.3382191282120823	[0, 1, 1, 0, 1, 1, 0, 1, 0, 0, 0, 0, 1, 0, 0, 1, 0, 0, 0, 0, 0, 0, 0, 1, 0, 0, 1, 0, 0, 0, 0, 0, 0, 0, 1, 1, 1, 0, 1, 0, 0, 1, 1, 0, 0, 0, 0, 1, 0, 0, 0, 0, 0, 0, 0, 0, 0, 0, 0, 0, 0, 0, 0, 0, 0, 0, 0, 0, 0, 0, 0, 0, 0, 0, 0, 0, 0, 0, 0, 0, 0, 0, 0, 0, 0, 0, 0, 0, 0, 0, 0, 0, 0, 0, 0, 0, 0, 0, 0, 0, 0, 0, 0, 0, 0, 0, 0, 0, 0, 0, 0, 0, 0, 0, 0, 0, 0, 0, 0, 0, 0, 0, 0, 0, 1, 0, 0, 0, 0, 0, 0, 1, 0, 0, 0, 0, 0, 0, 0, 0, 0, 0, 0, 0, 0, 0, 0, 0, 0, 0, 0, 0, 0, 0, 0, 0, 0, 0, 0, 0, 1, 0, 0, 0, 0, 1, 0, 0, 0, 0, 0, 0, 0, 0, 0, 0, 0, 0, 0, 0, 0, 0, 0, 0, 0, 0, 0, 0, 0, 0, 0, 0, 0, 0, 0, 0, 0, 0, 0, 0, 0, 0, 0, 0, 0, 0, 0, 0, 0, 0, 0, 0, 0, 0, 0, 0, 0, 0, 0, 0, 0, 0, 0, 0, 0, 0, 0, 0, 0, 1, 0, 0, 0, 0, 0, 0, 0, 0, 0, 0, 0, 0, 0, 0, 0, 0, 0, 0, 0, 0, 0, 0, 0, 0, 0, 0, 0, 0, 0, 0, 0, 0, 0, 0, 0, 0, 0]	[0, 0, 0, 0, 0, 0, 0, 0, 0, 0, 0, 0, 0, 0, 0, 0, 0, 0, 0, 0, 0, 0, 0, 1, 0, 0, 0, 0, 0, 0, 0, 0, 0, 0, 0, 0, 0, 0, 0, 0, 0, 0, 0, 0, 0, 0, 0, 0, 0, 0, 0, 0, 0, 0, 0, 0, 0, 0, 0, 0, 0, 0, 0, 0, 0, 0, 0, 0, 0, 0, 0, 0, 0, 0, 0, 0, 0, 0, 0, 0, 0, 0, 0, 0, 1, 0, 0, 0, 0, 0, 0, 0, 0, 0, 0, 0, 0, 0, 0, 0, 0, 0, 0, 0, 0, 0, 0, 0, 0, 0, 0, 1, 0, 0, 0, 0, 0, 0, 0, 0, 0, 0, 0, 0, 0, 0, 0, 0, 0, 0, 0, 0, 0, 1, 0, 0, 0, 0, 0, 0, 0, 0, 0, 0, 0, 0, 0, 0, 0, 0, 0, 0, 0, 0, 0, 0, 0, 0, 0, 0, 0, 0, 0, 0, 0, 0, 0, 0, 0, 0, 0, 0, 0, 0, 0, 0, 0, 0, 0, 0, 0, 0, 0, 0, 0, 0, 0, 0, 0, 0, 0, 0, 0, 0, 0, 1, 0, 0, 0, 0, 0, 0, 0, 0, 0, 0, 0, 0, 0, 0, 0, 0, 0, 0, 0, 0, 0, 0, 0, 0, 0, 0, 0, 0, 0, 0, 0, 0, 0, 0, 0, 0, 0, 0, 0, 0, 0, 0, 0, 0, 0, 0, 0, 0, 0, 0, 0, 0, 0, 0, 0, 0, 0, 0, 0, 0, 0, 0, 0, 0, 0, 0, 0, 0, 0, 0, 0]	[97, 146, 241, 246, 1216, 1280, 1325, 1712, 1785, 2261, 2580, 3012, 3730, 6579, 6968, 8062, 8873, 16591, 17411, 20027, 23093, 26401, 27072, 33202, 33667, 38898, 49931, 68396, 77459, 77652, 80965, 81683, 85553, 86042, 99389, 109807, 112655, 116949, 305519, 313314, 364520, 365538, 371655, 394165, 419596, 419601, 444750, 1153672, 57397, 6005, 554892, 173, 373970, 47447, 16592, 1354, 115, 12506, 469763, 1219, 1450253, 419508, 1278, 14367, 77128, 685193, 27588, 789, 165474, 675138, 453579, 3599, 418845, 675170, 6723, 365284, 29890, 508755, 486789, 364141, 194, 8516, 8917, 1676656, 581843, 255947, 577488, 230659, 75901, 16847, 445395, 365189, 365281, 208749, 27111, 397074, 27610, 88797, 252155, 304903, 427379, 46726, 88800, 27638, 1114, 27609, 111185, 139099, 27624, 51056, 56644, 70674, 699395, 27417, 36842, 390877, 53616, 73547, 1038389, 27912, 37493, 365248, 10358, 1370, 373985, 5528, 675244, 11674, 497011, 13758, 6706, 255510, 924, 570147, 6902, 27569, 8543, 27029, 67617, 14440, 43934, 5080, 17347, 7494, 19915, 6167, 49226, 598402, 446784, 68607, 3965, 15217, 371631, 2166, 14805, 65415, 543, 17169, 250297, 430597, 83724, 150882, 27112, 77207, 27570, 16450, 1333, 306485, 2994, 1369608, 155006, 389011, 188196, 27307, 419580, 460466, 421350, 675195, 408842, 175106, 11715, 407549, 2223, 110803, 333157, 12428, 122170, 267163, 27576, 2327, 77474, 321707, 363589, 675152, 7736, 3859, 1279, 77085, 13928, 16581, 49842, 15958, 27341, 421066, 5582, 27342, 51182, 480746, 26386, 421332, 306486, 77779, 27986, 333370, 403465, 27251, 453570, 119288, 581814, 78759, 467361, 171587, 14263, 16510, 557741, 139286, 77456, 520664, 255477, 558106, 60319, 147981, 65494, 189203, 16485, 43354, 60401, 21459, 88739, 27629, 32869, 371745, 255904, 26280, 325239, 712273, 371561, 92412, 686036, 27190, 33986, 394206, 372385, 248669, 11002, 27347, 6643, 17224, 52087, 27340, 1241099, 111871, 364745, 508828, 430642, 88316, 36662]	[146, 241, 1216, 1280, 1712, 3730, 8062, 33202, 49931, 99389, 109807, 112655, 305519, 365538, 371655, 1153672, 373985, 255510, 83724, 16450, 558106]	[0, 0, 0, 0, 0, 0, 0, 0, 0, 0, 0, 0, 0, 0, 0, 0, 0, 0, 0, 0, 0, 0, 0, 0, 0, 0, 0, 0, 0, 0, 0, 0, 0, 0, 0, 0, 0, 0, 0, 0, 0, 0, 0, 0, 0, 0, 0, 0, 1, 1, 1, 1, 1, 1, 1, 1, 1, 1, 1, 1, 1, 1, 1, 1, 1, 1, 1, 1, 1, 1, 1, 1, 1, 1, 1, 1, 1, 1, 1, 1, 1, 1, 1, 1, 1, 1, 1, 1, 1, 1, 1, 1, 1, 1, 1, 1, 1, 1, 1, 1, 1, 1, 1, 1, 1, 1, 1, 1, 1, 1, 1, 1, 1, 1, 1, 1, 1, 1, 1, 1, 1, 1, 1, 1, 1, 1, 1, 1, 1, 1, 1, 1, 1, 1, 1, 1, 1, 1, 1, 1, 1, 1, 1, 1, 1, 1, 1, 1, 1, 1, 1, 1, 1, 1, 1, 1, 1, 1, 1, 1, 1, 1, 1, 1, 1, 1, 1, 1, 1, 1, 1, 1, 1, 1, 1, 1, 1, 1, 1, 1, 1, 1, 1, 1, 1, 1, 1, 1, 1, 1, 1, 1, 1, 1, 1, 1, 1, 1, 1, 1, 1, 1, 1, 1, 1, 1, 1, 1, 1, 1, 1, 1, 1, 1, 1, 1, 1, 1, 1, 1, 1, 1, 1, 1, 1, 1, 1, 1, 1, 1, 1, 1, 1, 1, 1, 1, 1, 1, 1, 1, 1, 1, 1, 1, 1, 1, 1, 1, 1, 1, 1, 1, 1, 1, 1, 1, 1, 1, 1, 1, 1, 1, 1, 1, 1, 1, 1]	0.5451981957942723	100782.0	Endoplasmic reticulum-associated amyloid beta-peptide-binding protein	SINGLE PROTEIN	Homo sapiens	Homo sapiens	0.047619047619047616	0.018726591760299626	0.9236641221374046	0.029443838604143947	0.02889245585874799
Q99714	267	5	0.2	262	0.07633587786259542	21.0	246.0	FAECES PALE	2.62	0.3382191282120823	[0, 1, 1, 0, 1, 1, 0, 1, 0, 0, 0, 0, 1, 0, 0, 1, 0, 0, 0, 0, 0, 0, 0, 1, 0, 0, 1, 0, 0, 0, 0, 0, 0, 0, 1, 1, 1, 0, 1, 0, 0, 1, 1, 0, 0, 0, 0, 1, 0, 0, 0, 0, 0, 0, 0, 0, 0, 0, 0, 0, 0, 0, 0, 0, 0, 0, 0, 0, 0, 0, 0, 0, 0, 0, 0, 0, 0, 0, 0, 0, 0, 0, 0, 0, 0, 0, 0, 0, 0, 0, 0, 0, 0, 0, 0, 0, 0, 0, 0, 0, 0, 0, 0, 0, 0, 0, 0, 0, 0, 0, 0, 0, 0, 0, 0, 0, 0, 0, 0, 0, 0, 0, 0, 0, 1, 0, 0, 0, 0, 0, 0, 1, 0, 0, 0, 0, 0, 0, 0, 0, 0, 0, 0, 0, 0, 0, 0, 0, 0, 0, 0, 0, 0, 0, 0, 0, 0, 0, 0, 0, 1, 0, 0, 0, 0, 1, 0, 0, 0, 0, 0, 0, 0, 0, 0, 0, 0, 0, 0, 0, 0, 0, 0, 0, 0, 0, 0, 0, 0, 0, 0, 0, 0, 0, 0, 0, 0, 0, 0, 0, 0, 0, 0, 0, 0, 0, 0, 0, 0, 0, 0, 0, 0, 0, 0, 0, 0, 0, 0, 0, 0, 0, 0, 0, 0, 0, 0, 0, 0, 1, 0, 0, 0, 0, 0, 0, 0, 0, 0, 0, 0, 0, 0, 0, 0, 0, 0, 0, 0, 0, 0, 0, 0, 0, 0, 0, 0, 0, 0, 0, 0, 0, 0, 0, 0, 0, 0]	[0, 0, 0, 0, 0, 0, 0, 0, 0, 0, 0, 0, 0, 0, 0, 0, 0, 0, 0, 0, 0, 0, 0, 0, 0, 0, 0, 0, 0, 0, 0, 0, 0, 0, 0, 0, 0, 0, 0, 0, 0, 0, 0, 0, 0, 0, 0, 1, 0, 0, 0, 0, 0, 0, 0, 0, 0, 0, 0, 0, 0, 0, 0, 0, 0, 0, 0, 0, 0, 0, 0, 0, 0, 0, 0, 0, 0, 0, 0, 0, 0, 0, 0, 0, 0, 0, 0, 0, 0, 0, 0, 0, 0, 0, 0, 0, 0, 0, 0, 0, 0, 0, 0, 0, 0, 0, 0, 0, 0, 0, 0, 0, 0, 1, 0, 0, 0, 0, 0, 0, 0, 0, 0, 0, 0, 0, 0, 1, 0, 0, 0, 0, 0, 0, 0, 0, 0, 0, 0, 0, 0, 0, 0, 0, 0, 0, 0, 0, 0, 0, 0, 0, 0, 0, 0, 0, 0, 0, 0, 0, 0, 0, 0, 0, 0, 0, 0, 0, 0, 0, 0, 0, 0, 1, 0, 0, 0, 0, 0, 0, 0, 0, 0, 0, 0, 0, 0, 0, 0, 0, 0, 0, 0, 0, 0, 0, 0, 0, 0, 0, 0, 0, 0, 0, 0, 0, 0, 0, 0, 0, 0, 0, 0, 0, 0, 0, 0, 0, 0, 0, 0, 0, 0, 0, 0, 0, 0, 0, 0, 0, 0, 0, 0, 1, 0, 0, 0, 0, 0, 0, 0, 0, 0, 0, 0, 0, 0, 0, 0, 0, 0, 0, 0, 0, 0, 0, 0, 0, 0, 0, 0, 0, 0, 0, 0, 0, 0]	[97, 146, 241, 246, 1216, 1280, 1325, 1712, 1785, 2261, 2580, 3012, 3730, 6579, 6968, 8062, 8873, 16591, 17411, 20027, 23093, 26401, 27072, 33202, 33667, 38898, 49931, 68396, 77459, 77652, 80965, 81683, 85553, 86042, 99389, 109807, 112655, 116949, 305519, 313314, 364520, 365538, 371655, 394165, 419596, 419601, 444750, 1153672, 57397, 6005, 554892, 173, 373970, 47447, 16592, 1354, 115, 12506, 469763, 1219, 1450253, 419508, 1278, 14367, 77128, 685193, 27588, 789, 165474, 675138, 453579, 3599, 418845, 675170, 6723, 365284, 29890, 508755, 486789, 364141, 194, 8516, 8917, 1676656, 581843, 255947, 577488, 230659, 75901, 16847, 445395, 365189, 365281, 208749, 27111, 397074, 27610, 88797, 252155, 304903, 427379, 46726, 88800, 27638, 1114, 27609, 111185, 139099, 27624, 51056, 56644, 70674, 699395, 27417, 36842, 390877, 53616, 73547, 1038389, 27912, 37493, 365248, 10358, 1370, 373985, 5528, 675244, 11674, 497011, 13758, 6706, 255510, 924, 570147, 6902, 27569, 8543, 27029, 67617, 14440, 43934, 5080, 17347, 7494, 19915, 6167, 49226, 598402, 446784, 68607, 3965, 15217, 371631, 2166, 14805, 65415, 543, 17169, 250297, 430597, 83724, 150882, 27112, 77207, 27570, 16450, 1333, 306485, 2994, 1369608, 155006, 389011, 188196, 27307, 419580, 460466, 421350, 675195, 408842, 175106, 11715, 407549, 2223, 110803, 333157, 12428, 122170, 267163, 27576, 2327, 77474, 321707, 363589, 675152, 7736, 3859, 1279, 77085, 13928, 16581, 49842, 15958, 27341, 421066, 5582, 27342, 51182, 480746, 26386, 421332, 306486, 77779, 27986, 333370, 403465, 27251, 453570, 119288, 581814, 78759, 467361, 171587, 14263, 16510, 557741, 139286, 77456, 520664, 255477, 558106, 60319, 147981, 65494, 189203, 16485, 43354, 60401, 21459, 88739, 27629, 32869, 371745, 255904, 26280, 325239, 712273, 371561, 92412, 686036, 27190, 33986, 394206, 372385, 248669, 11002, 27347, 6643, 17224, 52087, 27340, 1241099, 111871, 364745, 508828, 430642, 88316, 36662]	[146, 241, 1216, 1280, 1712, 3730, 8062, 33202, 49931, 99389, 109807, 112655, 305519, 365538, 371655, 1153672, 373985, 255510, 83724, 16450, 558106]	[0, 0, 0, 0, 0, 0, 0, 0, 0, 0, 0, 0, 0, 0, 0, 0, 0, 0, 0, 0, 0, 0, 0, 0, 0, 0, 0, 0, 0, 0, 0, 0, 0, 0, 0, 0, 0, 0, 0, 0, 0, 0, 0, 0, 0, 0, 0, 0, 1, 1, 1, 1, 1, 1, 1, 1, 1, 1, 1, 1, 1, 1, 1, 1, 1, 1, 1, 1, 1, 1, 1, 1, 1, 1, 1, 1, 1, 1, 1, 1, 1, 1, 1, 1, 1, 1, 1, 1, 1, 1, 1, 1, 1, 1, 1, 1, 1, 1, 1, 1, 1, 1, 1, 1, 1, 1, 1, 1, 1, 1, 1, 1, 1, 1, 1, 1, 1, 1, 1, 1, 1, 1, 1, 1, 1, 1, 1, 1, 1, 1, 1, 1, 1, 1, 1, 1, 1, 1, 1, 1, 1, 1, 1, 1, 1, 1, 1, 1, 1, 1, 1, 1, 1, 1, 1, 1, 1, 1, 1, 1, 1, 1, 1, 1, 1, 1, 1, 1, 1, 1, 1, 1, 1, 1, 1, 1, 1, 1, 1, 1, 1, 1, 1, 1, 1, 1, 1, 1, 1, 1, 1, 1, 1, 1, 1, 1, 1, 1, 1, 1, 1, 1, 1, 1, 1, 1, 1, 1, 1, 1, 1, 1, 1, 1, 1, 1, 1, 1, 1, 1, 1, 1, 1, 1, 1, 1, 1, 1, 1, 1, 1, 1, 1, 1, 1, 1, 1, 1, 1, 1, 1, 1, 1, 1, 1, 1, 1, 1, 1, 1, 1, 1, 1, 1, 1, 1, 1, 1, 1, 1, 1, 1, 1, 1, 1, 1, 1]	0.5451981957942723	100782.0	Endoplasmic reticulum-associated amyloid beta-peptide-binding protein	SINGLE PROTEIN	Homo sapiens	Homo sapiens	0.047619047619047616	0.018726591760299626	0.9236641221374046	0.029443838604143947	0.02889245585874799
Q99714	267	5	0.2	262	0.07633587786259542	21.0	246.0	INCREASED TENDENCY TO BRUISE	2.62	0.3382191282120823	[0, 1, 1, 0, 1, 1, 0, 1, 0, 0, 0, 0, 1, 0, 0, 1, 0, 0, 0, 0, 0, 0, 0, 1, 0, 0, 1, 0, 0, 0, 0, 0, 0, 0, 1, 1, 1, 0, 1, 0, 0, 1, 1, 0, 0, 0, 0, 1, 0, 0, 0, 0, 0, 0, 0, 0, 0, 0, 0, 0, 0, 0, 0, 0, 0, 0, 0, 0, 0, 0, 0, 0, 0, 0, 0, 0, 0, 0, 0, 0, 0, 0, 0, 0, 0, 0, 0, 0, 0, 0, 0, 0, 0, 0, 0, 0, 0, 0, 0, 0, 0, 0, 0, 0, 0, 0, 0, 0, 0, 0, 0, 0, 0, 0, 0, 0, 0, 0, 0, 0, 0, 0, 0, 0, 1, 0, 0, 0, 0, 0, 0, 1, 0, 0, 0, 0, 0, 0, 0, 0, 0, 0, 0, 0, 0, 0, 0, 0, 0, 0, 0, 0, 0, 0, 0, 0, 0, 0, 0, 0, 1, 0, 0, 0, 0, 1, 0, 0, 0, 0, 0, 0, 0, 0, 0, 0, 0, 0, 0, 0, 0, 0, 0, 0, 0, 0, 0, 0, 0, 0, 0, 0, 0, 0, 0, 0, 0, 0, 0, 0, 0, 0, 0, 0, 0, 0, 0, 0, 0, 0, 0, 0, 0, 0, 0, 0, 0, 0, 0, 0, 0, 0, 0, 0, 0, 0, 0, 0, 0, 1, 0, 0, 0, 0, 0, 0, 0, 0, 0, 0, 0, 0, 0, 0, 0, 0, 0, 0, 0, 0, 0, 0, 0, 0, 0, 0, 0, 0, 0, 0, 0, 0, 0, 0, 0, 0, 0]	[0, 0, 0, 0, 0, 0, 0, 0, 0, 0, 0, 0, 0, 0, 0, 0, 0, 0, 0, 0, 0, 0, 0, 0, 0, 0, 0, 0, 0, 0, 0, 0, 0, 0, 0, 0, 0, 0, 0, 0, 0, 1, 0, 0, 0, 0, 0, 0, 0, 0, 0, 0, 0, 0, 1, 0, 0, 0, 0, 0, 0, 0, 0, 0, 0, 0, 0, 0, 0, 0, 0, 0, 0, 0, 1, 0, 0, 0, 0, 0, 0, 0, 0, 0, 0, 0, 0, 0, 0, 0, 0, 0, 1, 0, 0, 0, 0, 0, 0, 0, 0, 0, 0, 0, 0, 0, 0, 0, 0, 0, 0, 1, 0, 0, 0, 0, 0, 0, 0, 0, 0, 0, 0, 0, 0, 0, 0, 0, 0, 0, 0, 0, 0, 0, 0, 0, 0, 0, 0, 0, 0, 0, 0, 0, 0, 0, 0, 0, 0, 0, 0, 0, 0, 0, 0, 0, 0, 0, 0, 0, 0, 0, 0, 0, 0, 0, 0, 0, 0, 0, 0, 0, 0, 0, 0, 0, 0, 0, 0, 0, 0, 0, 0, 0, 0, 0, 0, 0, 0, 0, 0, 0, 0, 0, 0, 0, 0, 0, 0, 0, 0, 0, 0, 0, 0, 0, 0, 0, 0, 0, 0, 0, 0, 0, 0, 0, 0, 0, 0, 0, 0, 0, 0, 0, 0, 0, 0, 0, 0, 0, 0, 0, 0, 0, 0, 0, 0, 0, 0, 0, 0, 0, 0, 0, 0, 0, 0, 0, 0, 0, 0, 0, 0, 0, 0, 0, 0, 0, 0, 0, 0, 0, 0, 0, 0, 0, 0]	[97, 146, 241, 246, 1216, 1280, 1325, 1712, 1785, 2261, 2580, 3012, 3730, 6579, 6968, 8062, 8873, 16591, 17411, 20027, 23093, 26401, 27072, 33202, 33667, 38898, 49931, 68396, 77459, 77652, 80965, 81683, 85553, 86042, 99389, 109807, 112655, 116949, 305519, 313314, 364520, 365538, 371655, 394165, 419596, 419601, 444750, 1153672, 57397, 6005, 554892, 173, 373970, 47447, 16592, 1354, 115, 12506, 469763, 1219, 1450253, 419508, 1278, 14367, 77128, 685193, 27588, 789, 165474, 675138, 453579, 3599, 418845, 675170, 6723, 365284, 29890, 508755, 486789, 364141, 194, 8516, 8917, 1676656, 581843, 255947, 577488, 230659, 75901, 16847, 445395, 365189, 365281, 208749, 27111, 397074, 27610, 88797, 252155, 304903, 427379, 46726, 88800, 27638, 1114, 27609, 111185, 139099, 27624, 51056, 56644, 70674, 699395, 27417, 36842, 390877, 53616, 73547, 1038389, 27912, 37493, 365248, 10358, 1370, 373985, 5528, 675244, 11674, 497011, 13758, 6706, 255510, 924, 570147, 6902, 27569, 8543, 27029, 67617, 14440, 43934, 5080, 17347, 7494, 19915, 6167, 49226, 598402, 446784, 68607, 3965, 15217, 371631, 2166, 14805, 65415, 543, 17169, 250297, 430597, 83724, 150882, 27112, 77207, 27570, 16450, 1333, 306485, 2994, 1369608, 155006, 389011, 188196, 27307, 419580, 460466, 421350, 675195, 408842, 175106, 11715, 407549, 2223, 110803, 333157, 12428, 122170, 267163, 27576, 2327, 77474, 321707, 363589, 675152, 7736, 3859, 1279, 77085, 13928, 16581, 49842, 15958, 27341, 421066, 5582, 27342, 51182, 480746, 26386, 421332, 306486, 77779, 27986, 333370, 403465, 27251, 453570, 119288, 581814, 78759, 467361, 171587, 14263, 16510, 557741, 139286, 77456, 520664, 255477, 558106, 60319, 147981, 65494, 189203, 16485, 43354, 60401, 21459, 88739, 27629, 32869, 371745, 255904, 26280, 325239, 712273, 371561, 92412, 686036, 27190, 33986, 394206, 372385, 248669, 11002, 27347, 6643, 17224, 52087, 27340, 1241099, 111871, 364745, 508828, 430642, 88316, 36662]	[146, 241, 1216, 1280, 1712, 3730, 8062, 33202, 49931, 99389, 109807, 112655, 305519, 365538, 371655, 1153672, 373985, 255510, 83724, 16450, 558106]	[0, 0, 0, 0, 0, 0, 0, 0, 0, 0, 0, 0, 0, 0, 0, 0, 0, 0, 0, 0, 0, 0, 0, 0, 0, 0, 0, 0, 0, 0, 0, 0, 0, 0, 0, 0, 0, 0, 0, 0, 0, 0, 0, 0, 0, 0, 0, 0, 1, 1, 1, 1, 1, 1, 1, 1, 1, 1, 1, 1, 1, 1, 1, 1, 1, 1, 1, 1, 1, 1, 1, 1, 1, 1, 1, 1, 1, 1, 1, 1, 1, 1, 1, 1, 1, 1, 1, 1, 1, 1, 1, 1, 1, 1, 1, 1, 1, 1, 1, 1, 1, 1, 1, 1, 1, 1, 1, 1, 1, 1, 1, 1, 1, 1, 1, 1, 1, 1, 1, 1, 1, 1, 1, 1, 1, 1, 1, 1, 1, 1, 1, 1, 1, 1, 1, 1, 1, 1, 1, 1, 1, 1, 1, 1, 1, 1, 1, 1, 1, 1, 1, 1, 1, 1, 1, 1, 1, 1, 1, 1, 1, 1, 1, 1, 1, 1, 1, 1, 1, 1, 1, 1, 1, 1, 1, 1, 1, 1, 1, 1, 1, 1, 1, 1, 1, 1, 1, 1, 1, 1, 1, 1, 1, 1, 1, 1, 1, 1, 1, 1, 1, 1, 1, 1, 1, 1, 1, 1, 1, 1, 1, 1, 1, 1, 1, 1, 1, 1, 1, 1, 1, 1, 1, 1, 1, 1, 1, 1, 1, 1, 1, 1, 1, 1, 1, 1, 1, 1, 1, 1, 1, 1, 1, 1, 1, 1, 1, 1, 1, 1, 1, 1, 1, 1, 1, 1, 1, 1, 1, 1, 1, 1, 1, 1, 1, 1, 1]	0.5451981957942723	100782.0	Endoplasmic reticulum-associated amyloid beta-peptide-binding protein	SINGLE PROTEIN	Homo sapiens	Homo sapiens	0.047619047619047616	0.018726591760299626	0.9236641221374046	0.029443838604143947	0.02889245585874799
Q99714	267	5	0.2	262	0.07633587786259542	21.0	246.0	ANTICONVULSANT DRUG LEVEL BELOW THERAPEUTIC	2.62	0.3382191282120823	[0, 1, 1, 0, 1, 1, 0, 1, 0, 0, 0, 0, 1, 0, 0, 1, 0, 0, 0, 0, 0, 0, 0, 1, 0, 0, 1, 0, 0, 0, 0, 0, 0, 0, 1, 1, 1, 0, 1, 0, 0, 1, 1, 0, 0, 0, 0, 1, 0, 0, 0, 0, 0, 0, 0, 0, 0, 0, 0, 0, 0, 0, 0, 0, 0, 0, 0, 0, 0, 0, 0, 0, 0, 0, 0, 0, 0, 0, 0, 0, 0, 0, 0, 0, 0, 0, 0, 0, 0, 0, 0, 0, 0, 0, 0, 0, 0, 0, 0, 0, 0, 0, 0, 0, 0, 0, 0, 0, 0, 0, 0, 0, 0, 0, 0, 0, 0, 0, 0, 0, 0, 0, 0, 0, 1, 0, 0, 0, 0, 0, 0, 1, 0, 0, 0, 0, 0, 0, 0, 0, 0, 0, 0, 0, 0, 0, 0, 0, 0, 0, 0, 0, 0, 0, 0, 0, 0, 0, 0, 0, 1, 0, 0, 0, 0, 1, 0, 0, 0, 0, 0, 0, 0, 0, 0, 0, 0, 0, 0, 0, 0, 0, 0, 0, 0, 0, 0, 0, 0, 0, 0, 0, 0, 0, 0, 0, 0, 0, 0, 0, 0, 0, 0, 0, 0, 0, 0, 0, 0, 0, 0, 0, 0, 0, 0, 0, 0, 0, 0, 0, 0, 0, 0, 0, 0, 0, 0, 0, 0, 1, 0, 0, 0, 0, 0, 0, 0, 0, 0, 0, 0, 0, 0, 0, 0, 0, 0, 0, 0, 0, 0, 0, 0, 0, 0, 0, 0, 0, 0, 0, 0, 0, 0, 0, 0, 0, 0]	[0, 0, 0, 0, 0, 1, 0, 0, 0, 0, 0, 0, 0, 0, 0, 0, 0, 0, 0, 0, 0, 1, 0, 0, 0, 0, 0, 0, 0, 0, 0, 0, 0, 0, 0, 0, 0, 0, 0, 0, 0, 0, 0, 0, 0, 0, 0, 0, 0, 0, 0, 0, 0, 0, 0, 0, 0, 0, 0, 0, 0, 0, 0, 0, 0, 0, 0, 1, 0, 0, 0, 0, 0, 0, 0, 0, 0, 0, 0, 0, 0, 0, 0, 0, 0, 0, 0, 0, 0, 0, 0, 0, 1, 0, 0, 0, 0, 0, 0, 0, 0, 0, 0, 0, 0, 0, 0, 0, 0, 0, 0, 0, 0, 0, 0, 0, 0, 0, 0, 0, 0, 0, 0, 0, 0, 0, 0, 0, 0, 0, 0, 0, 0, 0, 0, 0, 0, 0, 0, 0, 0, 0, 0, 0, 0, 0, 0, 0, 0, 0, 0, 0, 0, 0, 0, 0, 0, 0, 0, 0, 0, 0, 0, 0, 0, 0, 0, 0, 0, 0, 0, 0, 0, 0, 0, 0, 0, 0, 0, 0, 0, 0, 0, 0, 0, 0, 0, 0, 0, 0, 0, 0, 0, 0, 0, 0, 0, 0, 0, 0, 0, 0, 0, 0, 0, 0, 0, 0, 0, 0, 0, 0, 0, 0, 0, 0, 0, 0, 0, 0, 0, 0, 0, 0, 0, 0, 0, 0, 0, 0, 0, 0, 0, 0, 0, 0, 0, 0, 0, 0, 0, 0, 0, 0, 0, 0, 0, 0, 0, 0, 0, 0, 0, 0, 0, 0, 0, 0, 0, 0, 0, 0, 0, 0, 0, 1, 0]	[97, 146, 241, 246, 1216, 1280, 1325, 1712, 1785, 2261, 2580, 3012, 3730, 6579, 6968, 8062, 8873, 16591, 17411, 20027, 23093, 26401, 27072, 33202, 33667, 38898, 49931, 68396, 77459, 77652, 80965, 81683, 85553, 86042, 99389, 109807, 112655, 116949, 305519, 313314, 364520, 365538, 371655, 394165, 419596, 419601, 444750, 1153672, 57397, 6005, 554892, 173, 373970, 47447, 16592, 1354, 115, 12506, 469763, 1219, 1450253, 419508, 1278, 14367, 77128, 685193, 27588, 789, 165474, 675138, 453579, 3599, 418845, 675170, 6723, 365284, 29890, 508755, 486789, 364141, 194, 8516, 8917, 1676656, 581843, 255947, 577488, 230659, 75901, 16847, 445395, 365189, 365281, 208749, 27111, 397074, 27610, 88797, 252155, 304903, 427379, 46726, 88800, 27638, 1114, 27609, 111185, 139099, 27624, 51056, 56644, 70674, 699395, 27417, 36842, 390877, 53616, 73547, 1038389, 27912, 37493, 365248, 10358, 1370, 373985, 5528, 675244, 11674, 497011, 13758, 6706, 255510, 924, 570147, 6902, 27569, 8543, 27029, 67617, 14440, 43934, 5080, 17347, 7494, 19915, 6167, 49226, 598402, 446784, 68607, 3965, 15217, 371631, 2166, 14805, 65415, 543, 17169, 250297, 430597, 83724, 150882, 27112, 77207, 27570, 16450, 1333, 306485, 2994, 1369608, 155006, 389011, 188196, 27307, 419580, 460466, 421350, 675195, 408842, 175106, 11715, 407549, 2223, 110803, 333157, 12428, 122170, 267163, 27576, 2327, 77474, 321707, 363589, 675152, 7736, 3859, 1279, 77085, 13928, 16581, 49842, 15958, 27341, 421066, 5582, 27342, 51182, 480746, 26386, 421332, 306486, 77779, 27986, 333370, 403465, 27251, 453570, 119288, 581814, 78759, 467361, 171587, 14263, 16510, 557741, 139286, 77456, 520664, 255477, 558106, 60319, 147981, 65494, 189203, 16485, 43354, 60401, 21459, 88739, 27629, 32869, 371745, 255904, 26280, 325239, 712273, 371561, 92412, 686036, 27190, 33986, 394206, 372385, 248669, 11002, 27347, 6643, 17224, 52087, 27340, 1241099, 111871, 364745, 508828, 430642, 88316, 36662]	[146, 241, 1216, 1280, 1712, 3730, 8062, 33202, 49931, 99389, 109807, 112655, 305519, 365538, 371655, 1153672, 373985, 255510, 83724, 16450, 558106]	[0, 0, 0, 0, 0, 0, 0, 0, 0, 0, 0, 0, 0, 0, 0, 0, 0, 0, 0, 0, 0, 0, 0, 0, 0, 0, 0, 0, 0, 0, 0, 0, 0, 0, 0, 0, 0, 0, 0, 0, 0, 0, 0, 0, 0, 0, 0, 0, 1, 1, 1, 1, 1, 1, 1, 1, 1, 1, 1, 1, 1, 1, 1, 1, 1, 1, 1, 1, 1, 1, 1, 1, 1, 1, 1, 1, 1, 1, 1, 1, 1, 1, 1, 1, 1, 1, 1, 1, 1, 1, 1, 1, 1, 1, 1, 1, 1, 1, 1, 1, 1, 1, 1, 1, 1, 1, 1, 1, 1, 1, 1, 1, 1, 1, 1, 1, 1, 1, 1, 1, 1, 1, 1, 1, 1, 1, 1, 1, 1, 1, 1, 1, 1, 1, 1, 1, 1, 1, 1, 1, 1, 1, 1, 1, 1, 1, 1, 1, 1, 1, 1, 1, 1, 1, 1, 1, 1, 1, 1, 1, 1, 1, 1, 1, 1, 1, 1, 1, 1, 1, 1, 1, 1, 1, 1, 1, 1, 1, 1, 1, 1, 1, 1, 1, 1, 1, 1, 1, 1, 1, 1, 1, 1, 1, 1, 1, 1, 1, 1, 1, 1, 1, 1, 1, 1, 1, 1, 1, 1, 1, 1, 1, 1, 1, 1, 1, 1, 1, 1, 1, 1, 1, 1, 1, 1, 1, 1, 1, 1, 1, 1, 1, 1, 1, 1, 1, 1, 1, 1, 1, 1, 1, 1, 1, 1, 1, 1, 1, 1, 1, 1, 1, 1, 1, 1, 1, 1, 1, 1, 1, 1, 1, 1, 1, 1, 1, 1]	0.5451981957942723	100782.0	Endoplasmic reticulum-associated amyloid beta-peptide-binding protein	SINGLE PROTEIN	Homo sapiens	Homo sapiens	0.047619047619047616	0.018726591760299626	0.9236641221374046	0.029443838604143947	0.02889245585874799
Q99714	267	5	0.2	262	0.07633587786259542	21.0	246.0	CARDIOACTIVE DRUG LEVEL DECREASED	2.62	0.3382191282120823	[0, 1, 1, 0, 1, 1, 0, 1, 0, 0, 0, 0, 1, 0, 0, 1, 0, 0, 0, 0, 0, 0, 0, 1, 0, 0, 1, 0, 0, 0, 0, 0, 0, 0, 1, 1, 1, 0, 1, 0, 0, 1, 1, 0, 0, 0, 0, 1, 0, 0, 0, 0, 0, 0, 0, 0, 0, 0, 0, 0, 0, 0, 0, 0, 0, 0, 0, 0, 0, 0, 0, 0, 0, 0, 0, 0, 0, 0, 0, 0, 0, 0, 0, 0, 0, 0, 0, 0, 0, 0, 0, 0, 0, 0, 0, 0, 0, 0, 0, 0, 0, 0, 0, 0, 0, 0, 0, 0, 0, 0, 0, 0, 0, 0, 0, 0, 0, 0, 0, 0, 0, 0, 0, 0, 1, 0, 0, 0, 0, 0, 0, 1, 0, 0, 0, 0, 0, 0, 0, 0, 0, 0, 0, 0, 0, 0, 0, 0, 0, 0, 0, 0, 0, 0, 0, 0, 0, 0, 0, 0, 1, 0, 0, 0, 0, 1, 0, 0, 0, 0, 0, 0, 0, 0, 0, 0, 0, 0, 0, 0, 0, 0, 0, 0, 0, 0, 0, 0, 0, 0, 0, 0, 0, 0, 0, 0, 0, 0, 0, 0, 0, 0, 0, 0, 0, 0, 0, 0, 0, 0, 0, 0, 0, 0, 0, 0, 0, 0, 0, 0, 0, 0, 0, 0, 0, 0, 0, 0, 0, 1, 0, 0, 0, 0, 0, 0, 0, 0, 0, 0, 0, 0, 0, 0, 0, 0, 0, 0, 0, 0, 0, 0, 0, 0, 0, 0, 0, 0, 0, 0, 0, 0, 0, 0, 0, 0, 0]	[0, 0, 0, 0, 0, 0, 0, 0, 0, 0, 0, 0, 0, 0, 0, 0, 0, 0, 0, 0, 0, 0, 0, 0, 0, 0, 0, 0, 0, 0, 0, 0, 0, 0, 0, 0, 0, 0, 0, 0, 0, 0, 0, 1, 0, 0, 0, 0, 0, 0, 0, 0, 0, 0, 0, 0, 0, 0, 0, 0, 0, 0, 0, 0, 0, 0, 0, 1, 0, 0, 0, 0, 0, 0, 0, 0, 0, 0, 0, 0, 0, 0, 0, 0, 0, 0, 0, 1, 0, 0, 0, 0, 0, 0, 0, 0, 0, 0, 0, 0, 0, 0, 0, 0, 0, 0, 0, 0, 0, 0, 0, 0, 0, 0, 0, 0, 0, 0, 0, 0, 0, 0, 0, 0, 0, 1, 0, 0, 0, 0, 0, 0, 0, 0, 0, 0, 0, 0, 0, 0, 0, 0, 0, 0, 0, 0, 0, 0, 0, 0, 0, 0, 0, 0, 0, 0, 0, 0, 0, 0, 0, 0, 0, 0, 0, 1, 0, 0, 0, 0, 0, 0, 0, 0, 0, 0, 0, 0, 0, 0, 0, 0, 0, 0, 0, 0, 0, 0, 0, 0, 0, 0, 0, 0, 0, 0, 0, 0, 0, 0, 0, 0, 0, 0, 0, 0, 0, 0, 0, 0, 0, 0, 0, 0, 0, 0, 0, 0, 0, 0, 0, 0, 0, 0, 0, 0, 0, 0, 0, 0, 0, 0, 0, 0, 0, 0, 0, 0, 0, 0, 0, 0, 0, 0, 0, 0, 0, 0, 0, 0, 0, 0, 0, 0, 0, 0, 0, 0, 0, 0, 0, 0, 0, 0, 0, 0, 0]	[97, 146, 241, 246, 1216, 1280, 1325, 1712, 1785, 2261, 2580, 3012, 3730, 6579, 6968, 8062, 8873, 16591, 17411, 20027, 23093, 26401, 27072, 33202, 33667, 38898, 49931, 68396, 77459, 77652, 80965, 81683, 85553, 86042, 99389, 109807, 112655, 116949, 305519, 313314, 364520, 365538, 371655, 394165, 419596, 419601, 444750, 1153672, 57397, 6005, 554892, 173, 373970, 47447, 16592, 1354, 115, 12506, 469763, 1219, 1450253, 419508, 1278, 14367, 77128, 685193, 27588, 789, 165474, 675138, 453579, 3599, 418845, 675170, 6723, 365284, 29890, 508755, 486789, 364141, 194, 8516, 8917, 1676656, 581843, 255947, 577488, 230659, 75901, 16847, 445395, 365189, 365281, 208749, 27111, 397074, 27610, 88797, 252155, 304903, 427379, 46726, 88800, 27638, 1114, 27609, 111185, 139099, 27624, 51056, 56644, 70674, 699395, 27417, 36842, 390877, 53616, 73547, 1038389, 27912, 37493, 365248, 10358, 1370, 373985, 5528, 675244, 11674, 497011, 13758, 6706, 255510, 924, 570147, 6902, 27569, 8543, 27029, 67617, 14440, 43934, 5080, 17347, 7494, 19915, 6167, 49226, 598402, 446784, 68607, 3965, 15217, 371631, 2166, 14805, 65415, 543, 17169, 250297, 430597, 83724, 150882, 27112, 77207, 27570, 16450, 1333, 306485, 2994, 1369608, 155006, 389011, 188196, 27307, 419580, 460466, 421350, 675195, 408842, 175106, 11715, 407549, 2223, 110803, 333157, 12428, 122170, 267163, 27576, 2327, 77474, 321707, 363589, 675152, 7736, 3859, 1279, 77085, 13928, 16581, 49842, 15958, 27341, 421066, 5582, 27342, 51182, 480746, 26386, 421332, 306486, 77779, 27986, 333370, 403465, 27251, 453570, 119288, 581814, 78759, 467361, 171587, 14263, 16510, 557741, 139286, 77456, 520664, 255477, 558106, 60319, 147981, 65494, 189203, 16485, 43354, 60401, 21459, 88739, 27629, 32869, 371745, 255904, 26280, 325239, 712273, 371561, 92412, 686036, 27190, 33986, 394206, 372385, 248669, 11002, 27347, 6643, 17224, 52087, 27340, 1241099, 111871, 364745, 508828, 430642, 88316, 36662]	[146, 241, 1216, 1280, 1712, 3730, 8062, 33202, 49931, 99389, 109807, 112655, 305519, 365538, 371655, 1153672, 373985, 255510, 83724, 16450, 558106]	[0, 0, 0, 0, 0, 0, 0, 0, 0, 0, 0, 0, 0, 0, 0, 0, 0, 0, 0, 0, 0, 0, 0, 0, 0, 0, 0, 0, 0, 0, 0, 0, 0, 0, 0, 0, 0, 0, 0, 0, 0, 0, 0, 0, 0, 0, 0, 0, 1, 1, 1, 1, 1, 1, 1, 1, 1, 1, 1, 1, 1, 1, 1, 1, 1, 1, 1, 1, 1, 1, 1, 1, 1, 1, 1, 1, 1, 1, 1, 1, 1, 1, 1, 1, 1, 1, 1, 1, 1, 1, 1, 1, 1, 1, 1, 1, 1, 1, 1, 1, 1, 1, 1, 1, 1, 1, 1, 1, 1, 1, 1, 1, 1, 1, 1, 1, 1, 1, 1, 1, 1, 1, 1, 1, 1, 1, 1, 1, 1, 1, 1, 1, 1, 1, 1, 1, 1, 1, 1, 1, 1, 1, 1, 1, 1, 1, 1, 1, 1, 1, 1, 1, 1, 1, 1, 1, 1, 1, 1, 1, 1, 1, 1, 1, 1, 1, 1, 1, 1, 1, 1, 1, 1, 1, 1, 1, 1, 1, 1, 1, 1, 1, 1, 1, 1, 1, 1, 1, 1, 1, 1, 1, 1, 1, 1, 1, 1, 1, 1, 1, 1, 1, 1, 1, 1, 1, 1, 1, 1, 1, 1, 1, 1, 1, 1, 1, 1, 1, 1, 1, 1, 1, 1, 1, 1, 1, 1, 1, 1, 1, 1, 1, 1, 1, 1, 1, 1, 1, 1, 1, 1, 1, 1, 1, 1, 1, 1, 1, 1, 1, 1, 1, 1, 1, 1, 1, 1, 1, 1, 1, 1, 1, 1, 1, 1, 1, 1]	0.5451981957942723	100782.0	Endoplasmic reticulum-associated amyloid beta-peptide-binding protein	SINGLE PROTEIN	Homo sapiens	Homo sapiens	0.047619047619047616	0.018726591760299626	0.9236641221374046	0.029443838604143947	0.02889245585874799
Q99714	267	5	0.2	262	0.07633587786259542	21.0	246.0	BLOOD URINE PRESENT	2.62	0.3382191282120823	[0, 1, 1, 0, 1, 1, 0, 1, 0, 0, 0, 0, 1, 0, 0, 1, 0, 0, 0, 0, 0, 0, 0, 1, 0, 0, 1, 0, 0, 0, 0, 0, 0, 0, 1, 1, 1, 0, 1, 0, 0, 1, 1, 0, 0, 0, 0, 1, 0, 0, 0, 0, 0, 0, 0, 0, 0, 0, 0, 0, 0, 0, 0, 0, 0, 0, 0, 0, 0, 0, 0, 0, 0, 0, 0, 0, 0, 0, 0, 0, 0, 0, 0, 0, 0, 0, 0, 0, 0, 0, 0, 0, 0, 0, 0, 0, 0, 0, 0, 0, 0, 0, 0, 0, 0, 0, 0, 0, 0, 0, 0, 0, 0, 0, 0, 0, 0, 0, 0, 0, 0, 0, 0, 0, 1, 0, 0, 0, 0, 0, 0, 1, 0, 0, 0, 0, 0, 0, 0, 0, 0, 0, 0, 0, 0, 0, 0, 0, 0, 0, 0, 0, 0, 0, 0, 0, 0, 0, 0, 0, 1, 0, 0, 0, 0, 1, 0, 0, 0, 0, 0, 0, 0, 0, 0, 0, 0, 0, 0, 0, 0, 0, 0, 0, 0, 0, 0, 0, 0, 0, 0, 0, 0, 0, 0, 0, 0, 0, 0, 0, 0, 0, 0, 0, 0, 0, 0, 0, 0, 0, 0, 0, 0, 0, 0, 0, 0, 0, 0, 0, 0, 0, 0, 0, 0, 0, 0, 0, 0, 1, 0, 0, 0, 0, 0, 0, 0, 0, 0, 0, 0, 0, 0, 0, 0, 0, 0, 0, 0, 0, 0, 0, 0, 0, 0, 0, 0, 0, 0, 0, 0, 0, 0, 0, 0, 0, 0]	[0, 0, 0, 0, 0, 0, 0, 0, 0, 0, 0, 0, 0, 0, 0, 0, 0, 0, 0, 0, 0, 0, 0, 0, 0, 0, 0, 0, 0, 0, 0, 0, 0, 0, 0, 0, 1, 0, 0, 0, 1, 0, 0, 0, 0, 0, 0, 0, 0, 0, 0, 0, 0, 0, 0, 0, 0, 0, 0, 0, 0, 0, 0, 0, 0, 0, 0, 0, 0, 0, 0, 0, 0, 0, 0, 0, 0, 0, 0, 0, 0, 0, 0, 0, 0, 0, 0, 0, 0, 0, 0, 0, 0, 0, 0, 0, 0, 1, 0, 0, 0, 0, 0, 0, 0, 0, 0, 0, 0, 0, 0, 0, 0, 0, 0, 0, 0, 0, 0, 0, 0, 0, 0, 0, 0, 0, 0, 0, 0, 0, 0, 0, 1, 0, 0, 0, 0, 0, 0, 0, 0, 0, 0, 0, 0, 0, 0, 0, 0, 0, 0, 0, 0, 0, 0, 0, 0, 0, 0, 0, 0, 0, 0, 0, 0, 0, 0, 0, 0, 0, 0, 0, 0, 0, 0, 0, 0, 0, 0, 0, 0, 0, 0, 0, 0, 0, 0, 0, 0, 0, 0, 0, 0, 0, 0, 0, 0, 0, 0, 0, 0, 0, 0, 0, 0, 1, 0, 0, 0, 0, 0, 0, 0, 0, 0, 0, 0, 0, 0, 0, 0, 0, 0, 0, 0, 0, 0, 0, 0, 0, 0, 0, 0, 0, 0, 0, 0, 0, 0, 0, 0, 0, 0, 0, 0, 0, 0, 0, 0, 0, 0, 0, 0, 0, 0, 0, 0, 0, 0, 0, 0, 0, 0, 0, 0, 0, 0]	[97, 146, 241, 246, 1216, 1280, 1325, 1712, 1785, 2261, 2580, 3012, 3730, 6579, 6968, 8062, 8873, 16591, 17411, 20027, 23093, 26401, 27072, 33202, 33667, 38898, 49931, 68396, 77459, 77652, 80965, 81683, 85553, 86042, 99389, 109807, 112655, 116949, 305519, 313314, 364520, 365538, 371655, 394165, 419596, 419601, 444750, 1153672, 57397, 6005, 554892, 173, 373970, 47447, 16592, 1354, 115, 12506, 469763, 1219, 1450253, 419508, 1278, 14367, 77128, 685193, 27588, 789, 165474, 675138, 453579, 3599, 418845, 675170, 6723, 365284, 29890, 508755, 486789, 364141, 194, 8516, 8917, 1676656, 581843, 255947, 577488, 230659, 75901, 16847, 445395, 365189, 365281, 208749, 27111, 397074, 27610, 88797, 252155, 304903, 427379, 46726, 88800, 27638, 1114, 27609, 111185, 139099, 27624, 51056, 56644, 70674, 699395, 27417, 36842, 390877, 53616, 73547, 1038389, 27912, 37493, 365248, 10358, 1370, 373985, 5528, 675244, 11674, 497011, 13758, 6706, 255510, 924, 570147, 6902, 27569, 8543, 27029, 67617, 14440, 43934, 5080, 17347, 7494, 19915, 6167, 49226, 598402, 446784, 68607, 3965, 15217, 371631, 2166, 14805, 65415, 543, 17169, 250297, 430597, 83724, 150882, 27112, 77207, 27570, 16450, 1333, 306485, 2994, 1369608, 155006, 389011, 188196, 27307, 419580, 460466, 421350, 675195, 408842, 175106, 11715, 407549, 2223, 110803, 333157, 12428, 122170, 267163, 27576, 2327, 77474, 321707, 363589, 675152, 7736, 3859, 1279, 77085, 13928, 16581, 49842, 15958, 27341, 421066, 5582, 27342, 51182, 480746, 26386, 421332, 306486, 77779, 27986, 333370, 403465, 27251, 453570, 119288, 581814, 78759, 467361, 171587, 14263, 16510, 557741, 139286, 77456, 520664, 255477, 558106, 60319, 147981, 65494, 189203, 16485, 43354, 60401, 21459, 88739, 27629, 32869, 371745, 255904, 26280, 325239, 712273, 371561, 92412, 686036, 27190, 33986, 394206, 372385, 248669, 11002, 27347, 6643, 17224, 52087, 27340, 1241099, 111871, 364745, 508828, 430642, 88316, 36662]	[146, 241, 1216, 1280, 1712, 3730, 8062, 33202, 49931, 99389, 109807, 112655, 305519, 365538, 371655, 1153672, 373985, 255510, 83724, 16450, 558106]	[0, 0, 0, 0, 0, 0, 0, 0, 0, 0, 0, 0, 0, 0, 0, 0, 0, 0, 0, 0, 0, 0, 0, 0, 0, 0, 0, 0, 0, 0, 0, 0, 0, 0, 0, 0, 0, 0, 0, 0, 0, 0, 0, 0, 0, 0, 0, 0, 1, 1, 1, 1, 1, 1, 1, 1, 1, 1, 1, 1, 1, 1, 1, 1, 1, 1, 1, 1, 1, 1, 1, 1, 1, 1, 1, 1, 1, 1, 1, 1, 1, 1, 1, 1, 1, 1, 1, 1, 1, 1, 1, 1, 1, 1, 1, 1, 1, 1, 1, 1, 1, 1, 1, 1, 1, 1, 1, 1, 1, 1, 1, 1, 1, 1, 1, 1, 1, 1, 1, 1, 1, 1, 1, 1, 1, 1, 1, 1, 1, 1, 1, 1, 1, 1, 1, 1, 1, 1, 1, 1, 1, 1, 1, 1, 1, 1, 1, 1, 1, 1, 1, 1, 1, 1, 1, 1, 1, 1, 1, 1, 1, 1, 1, 1, 1, 1, 1, 1, 1, 1, 1, 1, 1, 1, 1, 1, 1, 1, 1, 1, 1, 1, 1, 1, 1, 1, 1, 1, 1, 1, 1, 1, 1, 1, 1, 1, 1, 1, 1, 1, 1, 1, 1, 1, 1, 1, 1, 1, 1, 1, 1, 1, 1, 1, 1, 1, 1, 1, 1, 1, 1, 1, 1, 1, 1, 1, 1, 1, 1, 1, 1, 1, 1, 1, 1, 1, 1, 1, 1, 1, 1, 1, 1, 1, 1, 1, 1, 1, 1, 1, 1, 1, 1, 1, 1, 1, 1, 1, 1, 1, 1, 1, 1, 1, 1, 1, 1]	0.5451981957942723	100782.0	Endoplasmic reticulum-associated amyloid beta-peptide-binding protein	SINGLE PROTEIN	Homo sapiens	Homo sapiens	0.047619047619047616	0.018726591760299626	0.9236641221374046	0.029443838604143947	0.02889245585874799
Q99714	267	5	0.2	262	0.07633587786259542	21.0	246.0	STASIS DERMATITIS	2.62	0.3382191282120823	[0, 1, 1, 0, 1, 1, 0, 1, 0, 0, 0, 0, 1, 0, 0, 1, 0, 0, 0, 0, 0, 0, 0, 1, 0, 0, 1, 0, 0, 0, 0, 0, 0, 0, 1, 1, 1, 0, 1, 0, 0, 1, 1, 0, 0, 0, 0, 1, 0, 0, 0, 0, 0, 0, 0, 0, 0, 0, 0, 0, 0, 0, 0, 0, 0, 0, 0, 0, 0, 0, 0, 0, 0, 0, 0, 0, 0, 0, 0, 0, 0, 0, 0, 0, 0, 0, 0, 0, 0, 0, 0, 0, 0, 0, 0, 0, 0, 0, 0, 0, 0, 0, 0, 0, 0, 0, 0, 0, 0, 0, 0, 0, 0, 0, 0, 0, 0, 0, 0, 0, 0, 0, 0, 0, 1, 0, 0, 0, 0, 0, 0, 1, 0, 0, 0, 0, 0, 0, 0, 0, 0, 0, 0, 0, 0, 0, 0, 0, 0, 0, 0, 0, 0, 0, 0, 0, 0, 0, 0, 0, 1, 0, 0, 0, 0, 1, 0, 0, 0, 0, 0, 0, 0, 0, 0, 0, 0, 0, 0, 0, 0, 0, 0, 0, 0, 0, 0, 0, 0, 0, 0, 0, 0, 0, 0, 0, 0, 0, 0, 0, 0, 0, 0, 0, 0, 0, 0, 0, 0, 0, 0, 0, 0, 0, 0, 0, 0, 0, 0, 0, 0, 0, 0, 0, 0, 0, 0, 0, 0, 1, 0, 0, 0, 0, 0, 0, 0, 0, 0, 0, 0, 0, 0, 0, 0, 0, 0, 0, 0, 0, 0, 0, 0, 0, 0, 0, 0, 0, 0, 0, 0, 0, 0, 0, 0, 0, 0]	[0, 0, 0, 0, 0, 0, 0, 0, 0, 0, 0, 0, 0, 0, 0, 0, 0, 0, 0, 0, 0, 0, 0, 0, 0, 0, 0, 0, 0, 0, 0, 0, 0, 0, 0, 0, 0, 0, 0, 0, 0, 0, 0, 0, 0, 0, 0, 0, 0, 0, 0, 0, 0, 0, 0, 0, 0, 0, 0, 0, 0, 0, 0, 0, 0, 0, 0, 0, 0, 0, 0, 0, 0, 0, 0, 0, 0, 0, 0, 0, 0, 0, 0, 0, 0, 0, 0, 0, 0, 0, 0, 0, 0, 0, 0, 0, 0, 0, 0, 0, 0, 0, 0, 0, 0, 0, 0, 0, 0, 0, 0, 1, 0, 0, 0, 0, 0, 0, 0, 0, 0, 0, 0, 0, 0, 0, 0, 0, 0, 0, 0, 0, 0, 0, 0, 0, 0, 0, 0, 0, 0, 0, 0, 0, 0, 0, 0, 0, 0, 0, 0, 0, 0, 0, 0, 0, 0, 0, 0, 0, 0, 0, 0, 0, 0, 1, 0, 0, 0, 0, 0, 0, 0, 0, 1, 0, 0, 0, 1, 0, 0, 0, 0, 0, 0, 0, 0, 0, 0, 0, 0, 0, 0, 0, 0, 0, 0, 0, 0, 0, 0, 0, 0, 0, 0, 0, 0, 0, 0, 0, 0, 0, 0, 0, 0, 0, 0, 0, 0, 0, 0, 0, 0, 0, 0, 0, 0, 0, 0, 0, 0, 0, 0, 1, 0, 0, 0, 0, 0, 0, 0, 0, 0, 0, 0, 0, 0, 0, 0, 0, 0, 0, 0, 0, 0, 0, 0, 0, 0, 0, 0, 0, 0, 0, 0, 0, 0]	[97, 146, 241, 246, 1216, 1280, 1325, 1712, 1785, 2261, 2580, 3012, 3730, 6579, 6968, 8062, 8873, 16591, 17411, 20027, 23093, 26401, 27072, 33202, 33667, 38898, 49931, 68396, 77459, 77652, 80965, 81683, 85553, 86042, 99389, 109807, 112655, 116949, 305519, 313314, 364520, 365538, 371655, 394165, 419596, 419601, 444750, 1153672, 57397, 6005, 554892, 173, 373970, 47447, 16592, 1354, 115, 12506, 469763, 1219, 1450253, 419508, 1278, 14367, 77128, 685193, 27588, 789, 165474, 675138, 453579, 3599, 418845, 675170, 6723, 365284, 29890, 508755, 486789, 364141, 194, 8516, 8917, 1676656, 581843, 255947, 577488, 230659, 75901, 16847, 445395, 365189, 365281, 208749, 27111, 397074, 27610, 88797, 252155, 304903, 427379, 46726, 88800, 27638, 1114, 27609, 111185, 139099, 27624, 51056, 56644, 70674, 699395, 27417, 36842, 390877, 53616, 73547, 1038389, 27912, 37493, 365248, 10358, 1370, 373985, 5528, 675244, 11674, 497011, 13758, 6706, 255510, 924, 570147, 6902, 27569, 8543, 27029, 67617, 14440, 43934, 5080, 17347, 7494, 19915, 6167, 49226, 598402, 446784, 68607, 3965, 15217, 371631, 2166, 14805, 65415, 543, 17169, 250297, 430597, 83724, 150882, 27112, 77207, 27570, 16450, 1333, 306485, 2994, 1369608, 155006, 389011, 188196, 27307, 419580, 460466, 421350, 675195, 408842, 175106, 11715, 407549, 2223, 110803, 333157, 12428, 122170, 267163, 27576, 2327, 77474, 321707, 363589, 675152, 7736, 3859, 1279, 77085, 13928, 16581, 49842, 15958, 27341, 421066, 5582, 27342, 51182, 480746, 26386, 421332, 306486, 77779, 27986, 333370, 403465, 27251, 453570, 119288, 581814, 78759, 467361, 171587, 14263, 16510, 557741, 139286, 77456, 520664, 255477, 558106, 60319, 147981, 65494, 189203, 16485, 43354, 60401, 21459, 88739, 27629, 32869, 371745, 255904, 26280, 325239, 712273, 371561, 92412, 686036, 27190, 33986, 394206, 372385, 248669, 11002, 27347, 6643, 17224, 52087, 27340, 1241099, 111871, 364745, 508828, 430642, 88316, 36662]	[146, 241, 1216, 1280, 1712, 3730, 8062, 33202, 49931, 99389, 109807, 112655, 305519, 365538, 371655, 1153672, 373985, 255510, 83724, 16450, 558106]	[0, 0, 0, 0, 0, 0, 0, 0, 0, 0, 0, 0, 0, 0, 0, 0, 0, 0, 0, 0, 0, 0, 0, 0, 0, 0, 0, 0, 0, 0, 0, 0, 0, 0, 0, 0, 0, 0, 0, 0, 0, 0, 0, 0, 0, 0, 0, 0, 1, 1, 1, 1, 1, 1, 1, 1, 1, 1, 1, 1, 1, 1, 1, 1, 1, 1, 1, 1, 1, 1, 1, 1, 1, 1, 1, 1, 1, 1, 1, 1, 1, 1, 1, 1, 1, 1, 1, 1, 1, 1, 1, 1, 1, 1, 1, 1, 1, 1, 1, 1, 1, 1, 1, 1, 1, 1, 1, 1, 1, 1, 1, 1, 1, 1, 1, 1, 1, 1, 1, 1, 1, 1, 1, 1, 1, 1, 1, 1, 1, 1, 1, 1, 1, 1, 1, 1, 1, 1, 1, 1, 1, 1, 1, 1, 1, 1, 1, 1, 1, 1, 1, 1, 1, 1, 1, 1, 1, 1, 1, 1, 1, 1, 1, 1, 1, 1, 1, 1, 1, 1, 1, 1, 1, 1, 1, 1, 1, 1, 1, 1, 1, 1, 1, 1, 1, 1, 1, 1, 1, 1, 1, 1, 1, 1, 1, 1, 1, 1, 1, 1, 1, 1, 1, 1, 1, 1, 1, 1, 1, 1, 1, 1, 1, 1, 1, 1, 1, 1, 1, 1, 1, 1, 1, 1, 1, 1, 1, 1, 1, 1, 1, 1, 1, 1, 1, 1, 1, 1, 1, 1, 1, 1, 1, 1, 1, 1, 1, 1, 1, 1, 1, 1, 1, 1, 1, 1, 1, 1, 1, 1, 1, 1, 1, 1, 1, 1, 1]	0.5451981957942723	100782.0	Endoplasmic reticulum-associated amyloid beta-peptide-binding protein	SINGLE PROTEIN	Homo sapiens	Homo sapiens	0.047619047619047616	0.018726591760299626	0.9236641221374046	0.029443838604143947	0.02889245585874799
Q99714	267	5	0.2	262	0.07633587786259542	21.0	246.0	BREAST SWELLING	2.62	0.3382191282120823	[0, 1, 1, 0, 1, 1, 0, 1, 0, 0, 0, 0, 1, 0, 0, 1, 0, 0, 0, 0, 0, 0, 0, 1, 0, 0, 1, 0, 0, 0, 0, 0, 0, 0, 1, 1, 1, 0, 1, 0, 0, 1, 1, 0, 0, 0, 0, 1, 0, 0, 0, 0, 0, 0, 0, 0, 0, 0, 0, 0, 0, 0, 0, 0, 0, 0, 0, 0, 0, 0, 0, 0, 0, 0, 0, 0, 0, 0, 0, 0, 0, 0, 0, 0, 0, 0, 0, 0, 0, 0, 0, 0, 0, 0, 0, 0, 0, 0, 0, 0, 0, 0, 0, 0, 0, 0, 0, 0, 0, 0, 0, 0, 0, 0, 0, 0, 0, 0, 0, 0, 0, 0, 0, 0, 1, 0, 0, 0, 0, 0, 0, 1, 0, 0, 0, 0, 0, 0, 0, 0, 0, 0, 0, 0, 0, 0, 0, 0, 0, 0, 0, 0, 0, 0, 0, 0, 0, 0, 0, 0, 1, 0, 0, 0, 0, 1, 0, 0, 0, 0, 0, 0, 0, 0, 0, 0, 0, 0, 0, 0, 0, 0, 0, 0, 0, 0, 0, 0, 0, 0, 0, 0, 0, 0, 0, 0, 0, 0, 0, 0, 0, 0, 0, 0, 0, 0, 0, 0, 0, 0, 0, 0, 0, 0, 0, 0, 0, 0, 0, 0, 0, 0, 0, 0, 0, 0, 0, 0, 0, 1, 0, 0, 0, 0, 0, 0, 0, 0, 0, 0, 0, 0, 0, 0, 0, 0, 0, 0, 0, 0, 0, 0, 0, 0, 0, 0, 0, 0, 0, 0, 0, 0, 0, 0, 0, 0, 0]	[0, 0, 0, 0, 0, 0, 0, 0, 0, 0, 0, 0, 0, 0, 0, 0, 0, 0, 0, 0, 0, 0, 1, 0, 0, 0, 0, 0, 0, 0, 1, 0, 0, 0, 0, 0, 0, 0, 0, 0, 0, 0, 0, 0, 0, 0, 0, 0, 0, 0, 0, 0, 0, 0, 0, 0, 0, 0, 0, 0, 0, 0, 0, 0, 0, 0, 0, 0, 0, 0, 0, 0, 1, 0, 0, 0, 0, 0, 0, 0, 0, 0, 0, 0, 0, 0, 0, 0, 0, 0, 0, 0, 0, 0, 0, 0, 0, 0, 0, 0, 0, 0, 0, 0, 0, 0, 0, 0, 0, 0, 0, 0, 0, 0, 0, 0, 0, 0, 0, 0, 0, 0, 0, 0, 0, 0, 0, 0, 0, 0, 0, 0, 0, 0, 0, 0, 0, 0, 0, 0, 0, 0, 0, 0, 0, 0, 0, 0, 0, 0, 0, 0, 0, 0, 0, 0, 0, 0, 0, 0, 0, 0, 0, 0, 0, 1, 0, 0, 0, 0, 0, 0, 0, 0, 0, 0, 0, 0, 0, 0, 0, 0, 0, 0, 0, 0, 0, 0, 0, 0, 0, 0, 0, 0, 0, 0, 0, 0, 0, 0, 0, 0, 0, 0, 0, 0, 0, 0, 0, 0, 0, 0, 0, 0, 0, 0, 0, 0, 0, 0, 0, 0, 0, 0, 0, 0, 0, 0, 0, 0, 0, 0, 0, 0, 0, 0, 0, 0, 0, 0, 0, 0, 0, 0, 0, 0, 0, 0, 0, 0, 0, 0, 0, 0, 0, 0, 0, 0, 0, 0, 0, 0, 0, 0, 0, 0, 1]	[97, 146, 241, 246, 1216, 1280, 1325, 1712, 1785, 2261, 2580, 3012, 3730, 6579, 6968, 8062, 8873, 16591, 17411, 20027, 23093, 26401, 27072, 33202, 33667, 38898, 49931, 68396, 77459, 77652, 80965, 81683, 85553, 86042, 99389, 109807, 112655, 116949, 305519, 313314, 364520, 365538, 371655, 394165, 419596, 419601, 444750, 1153672, 57397, 6005, 554892, 173, 373970, 47447, 16592, 1354, 115, 12506, 469763, 1219, 1450253, 419508, 1278, 14367, 77128, 685193, 27588, 789, 165474, 675138, 453579, 3599, 418845, 675170, 6723, 365284, 29890, 508755, 486789, 364141, 194, 8516, 8917, 1676656, 581843, 255947, 577488, 230659, 75901, 16847, 445395, 365189, 365281, 208749, 27111, 397074, 27610, 88797, 252155, 304903, 427379, 46726, 88800, 27638, 1114, 27609, 111185, 139099, 27624, 51056, 56644, 70674, 699395, 27417, 36842, 390877, 53616, 73547, 1038389, 27912, 37493, 365248, 10358, 1370, 373985, 5528, 675244, 11674, 497011, 13758, 6706, 255510, 924, 570147, 6902, 27569, 8543, 27029, 67617, 14440, 43934, 5080, 17347, 7494, 19915, 6167, 49226, 598402, 446784, 68607, 3965, 15217, 371631, 2166, 14805, 65415, 543, 17169, 250297, 430597, 83724, 150882, 27112, 77207, 27570, 16450, 1333, 306485, 2994, 1369608, 155006, 389011, 188196, 27307, 419580, 460466, 421350, 675195, 408842, 175106, 11715, 407549, 2223, 110803, 333157, 12428, 122170, 267163, 27576, 2327, 77474, 321707, 363589, 675152, 7736, 3859, 1279, 77085, 13928, 16581, 49842, 15958, 27341, 421066, 5582, 27342, 51182, 480746, 26386, 421332, 306486, 77779, 27986, 333370, 403465, 27251, 453570, 119288, 581814, 78759, 467361, 171587, 14263, 16510, 557741, 139286, 77456, 520664, 255477, 558106, 60319, 147981, 65494, 189203, 16485, 43354, 60401, 21459, 88739, 27629, 32869, 371745, 255904, 26280, 325239, 712273, 371561, 92412, 686036, 27190, 33986, 394206, 372385, 248669, 11002, 27347, 6643, 17224, 52087, 27340, 1241099, 111871, 364745, 508828, 430642, 88316, 36662]	[146, 241, 1216, 1280, 1712, 3730, 8062, 33202, 49931, 99389, 109807, 112655, 305519, 365538, 371655, 1153672, 373985, 255510, 83724, 16450, 558106]	[0, 0, 0, 0, 0, 0, 0, 0, 0, 0, 0, 0, 0, 0, 0, 0, 0, 0, 0, 0, 0, 0, 0, 0, 0, 0, 0, 0, 0, 0, 0, 0, 0, 0, 0, 0, 0, 0, 0, 0, 0, 0, 0, 0, 0, 0, 0, 0, 1, 1, 1, 1, 1, 1, 1, 1, 1, 1, 1, 1, 1, 1, 1, 1, 1, 1, 1, 1, 1, 1, 1, 1, 1, 1, 1, 1, 1, 1, 1, 1, 1, 1, 1, 1, 1, 1, 1, 1, 1, 1, 1, 1, 1, 1, 1, 1, 1, 1, 1, 1, 1, 1, 1, 1, 1, 1, 1, 1, 1, 1, 1, 1, 1, 1, 1, 1, 1, 1, 1, 1, 1, 1, 1, 1, 1, 1, 1, 1, 1, 1, 1, 1, 1, 1, 1, 1, 1, 1, 1, 1, 1, 1, 1, 1, 1, 1, 1, 1, 1, 1, 1, 1, 1, 1, 1, 1, 1, 1, 1, 1, 1, 1, 1, 1, 1, 1, 1, 1, 1, 1, 1, 1, 1, 1, 1, 1, 1, 1, 1, 1, 1, 1, 1, 1, 1, 1, 1, 1, 1, 1, 1, 1, 1, 1, 1, 1, 1, 1, 1, 1, 1, 1, 1, 1, 1, 1, 1, 1, 1, 1, 1, 1, 1, 1, 1, 1, 1, 1, 1, 1, 1, 1, 1, 1, 1, 1, 1, 1, 1, 1, 1, 1, 1, 1, 1, 1, 1, 1, 1, 1, 1, 1, 1, 1, 1, 1, 1, 1, 1, 1, 1, 1, 1, 1, 1, 1, 1, 1, 1, 1, 1, 1, 1, 1, 1, 1, 1]	0.5451981957942723	100782.0	Endoplasmic reticulum-associated amyloid beta-peptide-binding protein	SINGLE PROTEIN	Homo sapiens	Homo sapiens	0.047619047619047616	0.018726591760299626	0.9236641221374046	0.029443838604143947	0.02889245585874799
Q99714	267	14	0.14285714285714285	253	0.07509881422924901	21.0	246.0	MUCOSAL INFLAMMATION	1.9022556390977443	0.3029074619746686	[0, 1, 1, 0, 1, 1, 0, 1, 0, 0, 0, 0, 1, 0, 0, 1, 0, 0, 0, 0, 0, 0, 0, 1, 0, 0, 1, 0, 0, 0, 0, 0, 0, 0, 1, 1, 1, 0, 1, 0, 0, 1, 1, 0, 0, 0, 0, 1, 0, 0, 0, 0, 0, 0, 0, 0, 0, 0, 0, 0, 0, 0, 0, 0, 0, 0, 0, 0, 0, 0, 0, 0, 0, 0, 0, 0, 0, 0, 0, 0, 0, 0, 0, 0, 0, 0, 0, 0, 0, 0, 0, 0, 0, 0, 0, 0, 0, 0, 0, 0, 0, 0, 0, 0, 0, 0, 0, 0, 0, 0, 0, 0, 0, 0, 0, 0, 0, 0, 0, 0, 0, 0, 0, 0, 1, 0, 0, 0, 0, 0, 0, 1, 0, 0, 0, 0, 0, 0, 0, 0, 0, 0, 0, 0, 0, 0, 0, 0, 0, 0, 0, 0, 0, 0, 0, 0, 0, 0, 0, 0, 1, 0, 0, 0, 0, 1, 0, 0, 0, 0, 0, 0, 0, 0, 0, 0, 0, 0, 0, 0, 0, 0, 0, 0, 0, 0, 0, 0, 0, 0, 0, 0, 0, 0, 0, 0, 0, 0, 0, 0, 0, 0, 0, 0, 0, 0, 0, 0, 0, 0, 0, 0, 0, 0, 0, 0, 0, 0, 0, 0, 0, 0, 0, 0, 0, 0, 0, 0, 0, 1, 0, 0, 0, 0, 0, 0, 0, 0, 0, 0, 0, 0, 0, 0, 0, 0, 0, 0, 0, 0, 0, 0, 0, 0, 0, 0, 0, 0, 0, 0, 0, 0, 0, 0, 0, 0, 0]	[0, 0, 0, 0, 0, 0, 0, 1, 0, 0, 0, 0, 0, 0, 0, 0, 0, 0, 1, 0, 0, 0, 0, 0, 0, 0, 0, 0, 0, 0, 0, 0, 0, 0, 0, 0, 0, 0, 0, 0, 0, 0, 0, 0, 0, 0, 0, 0, 0, 0, 0, 0, 0, 0, 0, 0, 0, 0, 0, 0, 0, 0, 0, 0, 0, 0, 0, 0, 0, 0, 0, 0, 0, 0, 0, 0, 0, 0, 0, 0, 0, 0, 0, 0, 0, 0, 1, 0, 0, 0, 0, 0, 0, 0, 0, 0, 0, 0, 0, 0, 0, 0, 0, 0, 0, 0, 0, 0, 0, 0, 0, 0, 0, 0, 0, 0, 0, 0, 0, 0, 0, 0, 0, 0, 0, 0, 0, 0, 0, 1, 0, 0, 0, 0, 0, 0, 0, 0, 0, 0, 0, 0, 0, 0, 0, 0, 0, 0, 0, 0, 1, 0, 0, 0, 0, 1, 0, 0, 0, 0, 0, 0, 0, 1, 0, 0, 0, 0, 0, 0, 0, 0, 0, 0, 0, 0, 0, 0, 0, 0, 0, 0, 0, 0, 1, 0, 0, 0, 0, 0, 0, 0, 0, 0, 0, 0, 0, 0, 0, 0, 0, 0, 0, 0, 0, 0, 0, 0, 0, 0, 0, 0, 0, 0, 0, 0, 0, 0, 0, 0, 0, 0, 0, 0, 0, 0, 0, 0, 0, 1, 0, 0, 0, 0, 0, 0, 1, 0, 0, 0, 1, 0, 0, 0, 0, 0, 0, 0, 0, 0, 0, 0, 0, 1, 0, 1, 0, 0, 0, 0, 1, 0, 0, 0, 0, 0, 0]	[97, 146, 241, 246, 1216, 1280, 1325, 1712, 1785, 2261, 2580, 3012, 3730, 6579, 6968, 8062, 8873, 16591, 17411, 20027, 23093, 26401, 27072, 33202, 33667, 38898, 49931, 68396, 77459, 77652, 80965, 81683, 85553, 86042, 99389, 109807, 112655, 116949, 305519, 313314, 364520, 365538, 371655, 394165, 419596, 419601, 444750, 1153672, 57397, 6005, 554892, 173, 373970, 47447, 16592, 1354, 115, 12506, 469763, 1219, 1450253, 419508, 1278, 14367, 77128, 685193, 27588, 789, 165474, 675138, 453579, 3599, 418845, 675170, 6723, 365284, 29890, 508755, 486789, 364141, 194, 8516, 8917, 1676656, 581843, 255947, 577488, 230659, 75901, 16847, 445395, 365189, 365281, 208749, 27111, 397074, 27610, 88797, 252155, 304903, 427379, 46726, 88800, 27638, 1114, 27609, 111185, 139099, 27624, 51056, 56644, 70674, 699395, 27417, 36842, 390877, 53616, 73547, 1038389, 27912, 37493, 365248, 10358, 1370, 373985, 5528, 675244, 11674, 497011, 13758, 6706, 255510, 924, 570147, 6902, 27569, 8543, 27029, 67617, 14440, 43934, 5080, 17347, 7494, 19915, 6167, 49226, 598402, 446784, 68607, 3965, 15217, 371631, 2166, 14805, 65415, 543, 17169, 250297, 430597, 83724, 150882, 27112, 77207, 27570, 16450, 1333, 306485, 2994, 1369608, 155006, 389011, 188196, 27307, 419580, 460466, 421350, 675195, 408842, 175106, 11715, 407549, 2223, 110803, 333157, 12428, 122170, 267163, 27576, 2327, 77474, 321707, 363589, 675152, 7736, 3859, 1279, 77085, 13928, 16581, 49842, 15958, 27341, 421066, 5582, 27342, 51182, 480746, 26386, 421332, 306486, 77779, 27986, 333370, 403465, 27251, 453570, 119288, 581814, 78759, 467361, 171587, 14263, 16510, 557741, 139286, 77456, 520664, 255477, 558106, 60319, 147981, 65494, 189203, 16485, 43354, 60401, 21459, 88739, 27629, 32869, 371745, 255904, 26280, 325239, 712273, 371561, 92412, 686036, 27190, 33986, 394206, 372385, 248669, 11002, 27347, 6643, 17224, 52087, 27340, 1241099, 111871, 364745, 508828, 430642, 88316, 36662]	[146, 241, 1216, 1280, 1712, 3730, 8062, 33202, 49931, 99389, 109807, 112655, 305519, 365538, 371655, 1153672, 373985, 255510, 83724, 16450, 558106]	[0, 0, 0, 0, 0, 0, 0, 0, 0, 0, 0, 0, 0, 0, 0, 0, 0, 0, 0, 0, 0, 0, 0, 0, 0, 0, 0, 0, 0, 0, 0, 0, 0, 0, 0, 0, 0, 0, 0, 0, 0, 0, 0, 0, 0, 0, 0, 0, 1, 1, 1, 1, 1, 1, 1, 1, 1, 1, 1, 1, 1, 1, 1, 1, 1, 1, 1, 1, 1, 1, 1, 1, 1, 1, 1, 1, 1, 1, 1, 1, 1, 1, 1, 1, 1, 1, 1, 1, 1, 1, 1, 1, 1, 1, 1, 1, 1, 1, 1, 1, 1, 1, 1, 1, 1, 1, 1, 1, 1, 1, 1, 1, 1, 1, 1, 1, 1, 1, 1, 1, 1, 1, 1, 1, 1, 1, 1, 1, 1, 1, 1, 1, 1, 1, 1, 1, 1, 1, 1, 1, 1, 1, 1, 1, 1, 1, 1, 1, 1, 1, 1, 1, 1, 1, 1, 1, 1, 1, 1, 1, 1, 1, 1, 1, 1, 1, 1, 1, 1, 1, 1, 1, 1, 1, 1, 1, 1, 1, 1, 1, 1, 1, 1, 1, 1, 1, 1, 1, 1, 1, 1, 1, 1, 1, 1, 1, 1, 1, 1, 1, 1, 1, 1, 1, 1, 1, 1, 1, 1, 1, 1, 1, 1, 1, 1, 1, 1, 1, 1, 1, 1, 1, 1, 1, 1, 1, 1, 1, 1, 1, 1, 1, 1, 1, 1, 1, 1, 1, 1, 1, 1, 1, 1, 1, 1, 1, 1, 1, 1, 1, 1, 1, 1, 1, 1, 1, 1, 1, 1, 1, 1, 1, 1, 1, 1, 1, 1]	0.5451981957942723	100782.0	Endoplasmic reticulum-associated amyloid beta-peptide-binding protein	SINGLE PROTEIN	Homo sapiens	Homo sapiens	0.09523809523809523	0.052434456928838954	0.924901185770751	0.045172219085262554	0.04280363830925628
Q99714	267	5	0.2	262	0.07633587786259542	21.0	246.0	PELVIC FRACTURE	2.62	0.3382191282120823	[0, 1, 1, 0, 1, 1, 0, 1, 0, 0, 0, 0, 1, 0, 0, 1, 0, 0, 0, 0, 0, 0, 0, 1, 0, 0, 1, 0, 0, 0, 0, 0, 0, 0, 1, 1, 1, 0, 1, 0, 0, 1, 1, 0, 0, 0, 0, 1, 0, 0, 0, 0, 0, 0, 0, 0, 0, 0, 0, 0, 0, 0, 0, 0, 0, 0, 0, 0, 0, 0, 0, 0, 0, 0, 0, 0, 0, 0, 0, 0, 0, 0, 0, 0, 0, 0, 0, 0, 0, 0, 0, 0, 0, 0, 0, 0, 0, 0, 0, 0, 0, 0, 0, 0, 0, 0, 0, 0, 0, 0, 0, 0, 0, 0, 0, 0, 0, 0, 0, 0, 0, 0, 0, 0, 1, 0, 0, 0, 0, 0, 0, 1, 0, 0, 0, 0, 0, 0, 0, 0, 0, 0, 0, 0, 0, 0, 0, 0, 0, 0, 0, 0, 0, 0, 0, 0, 0, 0, 0, 0, 1, 0, 0, 0, 0, 1, 0, 0, 0, 0, 0, 0, 0, 0, 0, 0, 0, 0, 0, 0, 0, 0, 0, 0, 0, 0, 0, 0, 0, 0, 0, 0, 0, 0, 0, 0, 0, 0, 0, 0, 0, 0, 0, 0, 0, 0, 0, 0, 0, 0, 0, 0, 0, 0, 0, 0, 0, 0, 0, 0, 0, 0, 0, 0, 0, 0, 0, 0, 0, 1, 0, 0, 0, 0, 0, 0, 0, 0, 0, 0, 0, 0, 0, 0, 0, 0, 0, 0, 0, 0, 0, 0, 0, 0, 0, 0, 0, 0, 0, 0, 0, 0, 0, 0, 0, 0, 0]	[0, 0, 0, 0, 0, 0, 0, 0, 0, 0, 0, 0, 0, 0, 1, 0, 0, 0, 0, 0, 0, 0, 0, 0, 0, 0, 0, 0, 0, 0, 0, 0, 0, 0, 0, 0, 0, 0, 0, 0, 0, 1, 0, 0, 0, 0, 0, 0, 0, 0, 0, 0, 0, 0, 0, 0, 0, 0, 0, 0, 0, 0, 0, 0, 0, 0, 0, 0, 0, 0, 0, 0, 0, 0, 0, 0, 0, 0, 0, 0, 0, 0, 0, 0, 0, 0, 0, 0, 0, 0, 0, 0, 0, 0, 0, 0, 0, 0, 0, 0, 0, 0, 0, 0, 0, 0, 0, 0, 0, 0, 0, 0, 0, 0, 0, 0, 0, 0, 0, 0, 0, 0, 0, 0, 0, 1, 0, 0, 0, 1, 0, 0, 0, 0, 0, 0, 0, 0, 0, 0, 0, 0, 0, 0, 0, 0, 0, 0, 0, 0, 0, 0, 0, 0, 0, 0, 0, 0, 0, 0, 0, 0, 0, 0, 0, 0, 0, 0, 0, 0, 0, 0, 0, 0, 0, 0, 0, 0, 0, 0, 0, 0, 0, 0, 0, 0, 0, 0, 0, 0, 0, 0, 0, 0, 0, 0, 0, 0, 0, 0, 0, 0, 0, 0, 0, 0, 0, 0, 0, 0, 0, 0, 0, 0, 0, 0, 0, 0, 0, 0, 0, 0, 0, 0, 0, 0, 0, 0, 0, 0, 0, 0, 0, 0, 0, 0, 1, 0, 0, 0, 0, 0, 0, 0, 0, 0, 0, 0, 0, 0, 0, 0, 0, 0, 0, 0, 0, 0, 0, 0, 0, 0, 0, 0, 0, 0, 0]	[97, 146, 241, 246, 1216, 1280, 1325, 1712, 1785, 2261, 2580, 3012, 3730, 6579, 6968, 8062, 8873, 16591, 17411, 20027, 23093, 26401, 27072, 33202, 33667, 38898, 49931, 68396, 77459, 77652, 80965, 81683, 85553, 86042, 99389, 109807, 112655, 116949, 305519, 313314, 364520, 365538, 371655, 394165, 419596, 419601, 444750, 1153672, 57397, 6005, 554892, 173, 373970, 47447, 16592, 1354, 115, 12506, 469763, 1219, 1450253, 419508, 1278, 14367, 77128, 685193, 27588, 789, 165474, 675138, 453579, 3599, 418845, 675170, 6723, 365284, 29890, 508755, 486789, 364141, 194, 8516, 8917, 1676656, 581843, 255947, 577488, 230659, 75901, 16847, 445395, 365189, 365281, 208749, 27111, 397074, 27610, 88797, 252155, 304903, 427379, 46726, 88800, 27638, 1114, 27609, 111185, 139099, 27624, 51056, 56644, 70674, 699395, 27417, 36842, 390877, 53616, 73547, 1038389, 27912, 37493, 365248, 10358, 1370, 373985, 5528, 675244, 11674, 497011, 13758, 6706, 255510, 924, 570147, 6902, 27569, 8543, 27029, 67617, 14440, 43934, 5080, 17347, 7494, 19915, 6167, 49226, 598402, 446784, 68607, 3965, 15217, 371631, 2166, 14805, 65415, 543, 17169, 250297, 430597, 83724, 150882, 27112, 77207, 27570, 16450, 1333, 306485, 2994, 1369608, 155006, 389011, 188196, 27307, 419580, 460466, 421350, 675195, 408842, 175106, 11715, 407549, 2223, 110803, 333157, 12428, 122170, 267163, 27576, 2327, 77474, 321707, 363589, 675152, 7736, 3859, 1279, 77085, 13928, 16581, 49842, 15958, 27341, 421066, 5582, 27342, 51182, 480746, 26386, 421332, 306486, 77779, 27986, 333370, 403465, 27251, 453570, 119288, 581814, 78759, 467361, 171587, 14263, 16510, 557741, 139286, 77456, 520664, 255477, 558106, 60319, 147981, 65494, 189203, 16485, 43354, 60401, 21459, 88739, 27629, 32869, 371745, 255904, 26280, 325239, 712273, 371561, 92412, 686036, 27190, 33986, 394206, 372385, 248669, 11002, 27347, 6643, 17224, 52087, 27340, 1241099, 111871, 364745, 508828, 430642, 88316, 36662]	[146, 241, 1216, 1280, 1712, 3730, 8062, 33202, 49931, 99389, 109807, 112655, 305519, 365538, 371655, 1153672, 373985, 255510, 83724, 16450, 558106]	[0, 0, 0, 0, 0, 0, 0, 0, 0, 0, 0, 0, 0, 0, 0, 0, 0, 0, 0, 0, 0, 0, 0, 0, 0, 0, 0, 0, 0, 0, 0, 0, 0, 0, 0, 0, 0, 0, 0, 0, 0, 0, 0, 0, 0, 0, 0, 0, 1, 1, 1, 1, 1, 1, 1, 1, 1, 1, 1, 1, 1, 1, 1, 1, 1, 1, 1, 1, 1, 1, 1, 1, 1, 1, 1, 1, 1, 1, 1, 1, 1, 1, 1, 1, 1, 1, 1, 1, 1, 1, 1, 1, 1, 1, 1, 1, 1, 1, 1, 1, 1, 1, 1, 1, 1, 1, 1, 1, 1, 1, 1, 1, 1, 1, 1, 1, 1, 1, 1, 1, 1, 1, 1, 1, 1, 1, 1, 1, 1, 1, 1, 1, 1, 1, 1, 1, 1, 1, 1, 1, 1, 1, 1, 1, 1, 1, 1, 1, 1, 1, 1, 1, 1, 1, 1, 1, 1, 1, 1, 1, 1, 1, 1, 1, 1, 1, 1, 1, 1, 1, 1, 1, 1, 1, 1, 1, 1, 1, 1, 1, 1, 1, 1, 1, 1, 1, 1, 1, 1, 1, 1, 1, 1, 1, 1, 1, 1, 1, 1, 1, 1, 1, 1, 1, 1, 1, 1, 1, 1, 1, 1, 1, 1, 1, 1, 1, 1, 1, 1, 1, 1, 1, 1, 1, 1, 1, 1, 1, 1, 1, 1, 1, 1, 1, 1, 1, 1, 1, 1, 1, 1, 1, 1, 1, 1, 1, 1, 1, 1, 1, 1, 1, 1, 1, 1, 1, 1, 1, 1, 1, 1, 1, 1, 1, 1, 1, 1]	0.5451981957942723	100782.0	Endoplasmic reticulum-associated amyloid beta-peptide-binding protein	SINGLE PROTEIN	Homo sapiens	Homo sapiens	0.047619047619047616	0.018726591760299626	0.9236641221374046	0.029443838604143947	0.02889245585874799
Q99714	267	5	0.2	262	0.07633587786259542	21.0	246.0	DYSGRAPHIA	2.62	0.3382191282120823	[0, 1, 1, 0, 1, 1, 0, 1, 0, 0, 0, 0, 1, 0, 0, 1, 0, 0, 0, 0, 0, 0, 0, 1, 0, 0, 1, 0, 0, 0, 0, 0, 0, 0, 1, 1, 1, 0, 1, 0, 0, 1, 1, 0, 0, 0, 0, 1, 0, 0, 0, 0, 0, 0, 0, 0, 0, 0, 0, 0, 0, 0, 0, 0, 0, 0, 0, 0, 0, 0, 0, 0, 0, 0, 0, 0, 0, 0, 0, 0, 0, 0, 0, 0, 0, 0, 0, 0, 0, 0, 0, 0, 0, 0, 0, 0, 0, 0, 0, 0, 0, 0, 0, 0, 0, 0, 0, 0, 0, 0, 0, 0, 0, 0, 0, 0, 0, 0, 0, 0, 0, 0, 0, 0, 1, 0, 0, 0, 0, 0, 0, 1, 0, 0, 0, 0, 0, 0, 0, 0, 0, 0, 0, 0, 0, 0, 0, 0, 0, 0, 0, 0, 0, 0, 0, 0, 0, 0, 0, 0, 1, 0, 0, 0, 0, 1, 0, 0, 0, 0, 0, 0, 0, 0, 0, 0, 0, 0, 0, 0, 0, 0, 0, 0, 0, 0, 0, 0, 0, 0, 0, 0, 0, 0, 0, 0, 0, 0, 0, 0, 0, 0, 0, 0, 0, 0, 0, 0, 0, 0, 0, 0, 0, 0, 0, 0, 0, 0, 0, 0, 0, 0, 0, 0, 0, 0, 0, 0, 0, 1, 0, 0, 0, 0, 0, 0, 0, 0, 0, 0, 0, 0, 0, 0, 0, 0, 0, 0, 0, 0, 0, 0, 0, 0, 0, 0, 0, 0, 0, 0, 0, 0, 0, 0, 0, 0, 0]	[0, 0, 1, 0, 0, 0, 0, 0, 0, 0, 0, 0, 0, 0, 0, 0, 0, 0, 0, 0, 0, 0, 0, 0, 0, 0, 0, 0, 0, 0, 0, 0, 0, 0, 0, 0, 0, 0, 0, 0, 0, 0, 0, 0, 0, 0, 0, 0, 0, 0, 0, 0, 0, 0, 0, 0, 0, 0, 0, 0, 0, 0, 0, 0, 0, 0, 0, 0, 0, 0, 0, 0, 0, 0, 0, 0, 0, 0, 0, 0, 0, 0, 0, 0, 0, 0, 0, 0, 0, 0, 0, 0, 0, 0, 0, 0, 0, 0, 0, 0, 0, 0, 0, 0, 0, 0, 0, 0, 0, 0, 0, 0, 0, 0, 0, 0, 0, 0, 0, 0, 0, 0, 0, 0, 0, 0, 0, 1, 0, 0, 0, 0, 0, 0, 0, 0, 0, 0, 0, 0, 0, 0, 0, 0, 0, 0, 0, 1, 0, 0, 0, 0, 0, 0, 0, 0, 0, 0, 0, 0, 0, 0, 0, 0, 0, 0, 0, 0, 0, 0, 0, 0, 0, 0, 0, 0, 0, 0, 0, 0, 0, 0, 0, 0, 0, 0, 0, 0, 0, 0, 0, 0, 0, 0, 1, 0, 0, 0, 0, 0, 0, 0, 0, 0, 0, 0, 0, 0, 0, 0, 0, 0, 0, 0, 0, 0, 0, 0, 0, 0, 0, 0, 0, 0, 0, 0, 0, 0, 0, 0, 0, 0, 0, 0, 0, 0, 0, 0, 0, 0, 0, 0, 0, 0, 0, 0, 0, 0, 0, 0, 0, 0, 0, 0, 0, 0, 0, 0, 0, 0, 0, 0, 0, 0, 0, 0, 1]	[97, 146, 241, 246, 1216, 1280, 1325, 1712, 1785, 2261, 2580, 3012, 3730, 6579, 6968, 8062, 8873, 16591, 17411, 20027, 23093, 26401, 27072, 33202, 33667, 38898, 49931, 68396, 77459, 77652, 80965, 81683, 85553, 86042, 99389, 109807, 112655, 116949, 305519, 313314, 364520, 365538, 371655, 394165, 419596, 419601, 444750, 1153672, 57397, 6005, 554892, 173, 373970, 47447, 16592, 1354, 115, 12506, 469763, 1219, 1450253, 419508, 1278, 14367, 77128, 685193, 27588, 789, 165474, 675138, 453579, 3599, 418845, 675170, 6723, 365284, 29890, 508755, 486789, 364141, 194, 8516, 8917, 1676656, 581843, 255947, 577488, 230659, 75901, 16847, 445395, 365189, 365281, 208749, 27111, 397074, 27610, 88797, 252155, 304903, 427379, 46726, 88800, 27638, 1114, 27609, 111185, 139099, 27624, 51056, 56644, 70674, 699395, 27417, 36842, 390877, 53616, 73547, 1038389, 27912, 37493, 365248, 10358, 1370, 373985, 5528, 675244, 11674, 497011, 13758, 6706, 255510, 924, 570147, 6902, 27569, 8543, 27029, 67617, 14440, 43934, 5080, 17347, 7494, 19915, 6167, 49226, 598402, 446784, 68607, 3965, 15217, 371631, 2166, 14805, 65415, 543, 17169, 250297, 430597, 83724, 150882, 27112, 77207, 27570, 16450, 1333, 306485, 2994, 1369608, 155006, 389011, 188196, 27307, 419580, 460466, 421350, 675195, 408842, 175106, 11715, 407549, 2223, 110803, 333157, 12428, 122170, 267163, 27576, 2327, 77474, 321707, 363589, 675152, 7736, 3859, 1279, 77085, 13928, 16581, 49842, 15958, 27341, 421066, 5582, 27342, 51182, 480746, 26386, 421332, 306486, 77779, 27986, 333370, 403465, 27251, 453570, 119288, 581814, 78759, 467361, 171587, 14263, 16510, 557741, 139286, 77456, 520664, 255477, 558106, 60319, 147981, 65494, 189203, 16485, 43354, 60401, 21459, 88739, 27629, 32869, 371745, 255904, 26280, 325239, 712273, 371561, 92412, 686036, 27190, 33986, 394206, 372385, 248669, 11002, 27347, 6643, 17224, 52087, 27340, 1241099, 111871, 364745, 508828, 430642, 88316, 36662]	[146, 241, 1216, 1280, 1712, 3730, 8062, 33202, 49931, 99389, 109807, 112655, 305519, 365538, 371655, 1153672, 373985, 255510, 83724, 16450, 558106]	[0, 0, 0, 0, 0, 0, 0, 0, 0, 0, 0, 0, 0, 0, 0, 0, 0, 0, 0, 0, 0, 0, 0, 0, 0, 0, 0, 0, 0, 0, 0, 0, 0, 0, 0, 0, 0, 0, 0, 0, 0, 0, 0, 0, 0, 0, 0, 0, 1, 1, 1, 1, 1, 1, 1, 1, 1, 1, 1, 1, 1, 1, 1, 1, 1, 1, 1, 1, 1, 1, 1, 1, 1, 1, 1, 1, 1, 1, 1, 1, 1, 1, 1, 1, 1, 1, 1, 1, 1, 1, 1, 1, 1, 1, 1, 1, 1, 1, 1, 1, 1, 1, 1, 1, 1, 1, 1, 1, 1, 1, 1, 1, 1, 1, 1, 1, 1, 1, 1, 1, 1, 1, 1, 1, 1, 1, 1, 1, 1, 1, 1, 1, 1, 1, 1, 1, 1, 1, 1, 1, 1, 1, 1, 1, 1, 1, 1, 1, 1, 1, 1, 1, 1, 1, 1, 1, 1, 1, 1, 1, 1, 1, 1, 1, 1, 1, 1, 1, 1, 1, 1, 1, 1, 1, 1, 1, 1, 1, 1, 1, 1, 1, 1, 1, 1, 1, 1, 1, 1, 1, 1, 1, 1, 1, 1, 1, 1, 1, 1, 1, 1, 1, 1, 1, 1, 1, 1, 1, 1, 1, 1, 1, 1, 1, 1, 1, 1, 1, 1, 1, 1, 1, 1, 1, 1, 1, 1, 1, 1, 1, 1, 1, 1, 1, 1, 1, 1, 1, 1, 1, 1, 1, 1, 1, 1, 1, 1, 1, 1, 1, 1, 1, 1, 1, 1, 1, 1, 1, 1, 1, 1, 1, 1, 1, 1, 1, 1]	0.5451981957942723	100782.0	Endoplasmic reticulum-associated amyloid beta-peptide-binding protein	SINGLE PROTEIN	Homo sapiens	Homo sapiens	0.047619047619047616	0.018726591760299626	0.9236641221374046	0.029443838604143947	0.02889245585874799
Q99714	267	15	0.13333333333333333	252	0.07539682539682539	21.0	246.0	COMPRESSION FRACTURE	1.7684210526315791	0.3336497808921051	[0, 1, 1, 0, 1, 1, 0, 1, 0, 0, 0, 0, 1, 0, 0, 1, 0, 0, 0, 0, 0, 0, 0, 1, 0, 0, 1, 0, 0, 0, 0, 0, 0, 0, 1, 1, 1, 0, 1, 0, 0, 1, 1, 0, 0, 0, 0, 1, 0, 0, 0, 0, 0, 0, 0, 0, 0, 0, 0, 0, 0, 0, 0, 0, 0, 0, 0, 0, 0, 0, 0, 0, 0, 0, 0, 0, 0, 0, 0, 0, 0, 0, 0, 0, 0, 0, 0, 0, 0, 0, 0, 0, 0, 0, 0, 0, 0, 0, 0, 0, 0, 0, 0, 0, 0, 0, 0, 0, 0, 0, 0, 0, 0, 0, 0, 0, 0, 0, 0, 0, 0, 0, 0, 0, 1, 0, 0, 0, 0, 0, 0, 1, 0, 0, 0, 0, 0, 0, 0, 0, 0, 0, 0, 0, 0, 0, 0, 0, 0, 0, 0, 0, 0, 0, 0, 0, 0, 0, 0, 0, 1, 0, 0, 0, 0, 1, 0, 0, 0, 0, 0, 0, 0, 0, 0, 0, 0, 0, 0, 0, 0, 0, 0, 0, 0, 0, 0, 0, 0, 0, 0, 0, 0, 0, 0, 0, 0, 0, 0, 0, 0, 0, 0, 0, 0, 0, 0, 0, 0, 0, 0, 0, 0, 0, 0, 0, 0, 0, 0, 0, 0, 0, 0, 0, 0, 0, 0, 0, 0, 1, 0, 0, 0, 0, 0, 0, 0, 0, 0, 0, 0, 0, 0, 0, 0, 0, 0, 0, 0, 0, 0, 0, 0, 0, 0, 0, 0, 0, 0, 0, 0, 0, 0, 0, 0, 0, 0]	[0, 0, 1, 0, 0, 0, 0, 0, 0, 0, 0, 0, 0, 0, 1, 0, 0, 0, 0, 0, 0, 0, 0, 0, 0, 0, 0, 0, 0, 0, 0, 0, 0, 0, 0, 0, 0, 0, 0, 0, 0, 0, 0, 1, 0, 0, 0, 1, 0, 1, 0, 0, 0, 0, 0, 0, 0, 0, 0, 0, 0, 0, 0, 0, 0, 0, 0, 0, 0, 0, 0, 0, 0, 0, 0, 0, 0, 0, 0, 0, 0, 0, 0, 0, 1, 0, 0, 1, 0, 0, 0, 0, 0, 0, 0, 0, 0, 0, 0, 0, 0, 0, 0, 0, 0, 0, 0, 0, 1, 0, 0, 1, 0, 0, 0, 0, 0, 0, 0, 1, 0, 0, 0, 0, 0, 0, 0, 0, 0, 0, 0, 0, 0, 1, 0, 0, 0, 0, 0, 0, 0, 0, 0, 0, 0, 0, 0, 0, 0, 0, 0, 0, 1, 0, 0, 0, 0, 0, 0, 0, 0, 0, 0, 0, 0, 0, 0, 0, 0, 0, 0, 0, 0, 0, 0, 0, 0, 0, 0, 0, 0, 0, 0, 0, 0, 1, 0, 0, 0, 0, 0, 0, 0, 0, 0, 0, 0, 0, 0, 0, 0, 0, 0, 0, 0, 0, 0, 0, 0, 0, 0, 0, 0, 0, 0, 0, 0, 0, 0, 0, 0, 0, 0, 0, 0, 0, 0, 0, 0, 0, 0, 0, 0, 0, 0, 0, 1, 0, 0, 0, 0, 0, 0, 0, 0, 0, 0, 0, 0, 0, 0, 0, 0, 0, 0, 0, 1, 0, 0, 0, 0, 0, 0, 0, 0, 0, 0]	[97, 146, 241, 246, 1216, 1280, 1325, 1712, 1785, 2261, 2580, 3012, 3730, 6579, 6968, 8062, 8873, 16591, 17411, 20027, 23093, 26401, 27072, 33202, 33667, 38898, 49931, 68396, 77459, 77652, 80965, 81683, 85553, 86042, 99389, 109807, 112655, 116949, 305519, 313314, 364520, 365538, 371655, 394165, 419596, 419601, 444750, 1153672, 57397, 6005, 554892, 173, 373970, 47447, 16592, 1354, 115, 12506, 469763, 1219, 1450253, 419508, 1278, 14367, 77128, 685193, 27588, 789, 165474, 675138, 453579, 3599, 418845, 675170, 6723, 365284, 29890, 508755, 486789, 364141, 194, 8516, 8917, 1676656, 581843, 255947, 577488, 230659, 75901, 16847, 445395, 365189, 365281, 208749, 27111, 397074, 27610, 88797, 252155, 304903, 427379, 46726, 88800, 27638, 1114, 27609, 111185, 139099, 27624, 51056, 56644, 70674, 699395, 27417, 36842, 390877, 53616, 73547, 1038389, 27912, 37493, 365248, 10358, 1370, 373985, 5528, 675244, 11674, 497011, 13758, 6706, 255510, 924, 570147, 6902, 27569, 8543, 27029, 67617, 14440, 43934, 5080, 17347, 7494, 19915, 6167, 49226, 598402, 446784, 68607, 3965, 15217, 371631, 2166, 14805, 65415, 543, 17169, 250297, 430597, 83724, 150882, 27112, 77207, 27570, 16450, 1333, 306485, 2994, 1369608, 155006, 389011, 188196, 27307, 419580, 460466, 421350, 675195, 408842, 175106, 11715, 407549, 2223, 110803, 333157, 12428, 122170, 267163, 27576, 2327, 77474, 321707, 363589, 675152, 7736, 3859, 1279, 77085, 13928, 16581, 49842, 15958, 27341, 421066, 5582, 27342, 51182, 480746, 26386, 421332, 306486, 77779, 27986, 333370, 403465, 27251, 453570, 119288, 581814, 78759, 467361, 171587, 14263, 16510, 557741, 139286, 77456, 520664, 255477, 558106, 60319, 147981, 65494, 189203, 16485, 43354, 60401, 21459, 88739, 27629, 32869, 371745, 255904, 26280, 325239, 712273, 371561, 92412, 686036, 27190, 33986, 394206, 372385, 248669, 11002, 27347, 6643, 17224, 52087, 27340, 1241099, 111871, 364745, 508828, 430642, 88316, 36662]	[146, 241, 1216, 1280, 1712, 3730, 8062, 33202, 49931, 99389, 109807, 112655, 305519, 365538, 371655, 1153672, 373985, 255510, 83724, 16450, 558106]	[0, 0, 0, 0, 0, 0, 0, 0, 0, 0, 0, 0, 0, 0, 0, 0, 0, 0, 0, 0, 0, 0, 0, 0, 0, 0, 0, 0, 0, 0, 0, 0, 0, 0, 0, 0, 0, 0, 0, 0, 0, 0, 0, 0, 0, 0, 0, 0, 1, 1, 1, 1, 1, 1, 1, 1, 1, 1, 1, 1, 1, 1, 1, 1, 1, 1, 1, 1, 1, 1, 1, 1, 1, 1, 1, 1, 1, 1, 1, 1, 1, 1, 1, 1, 1, 1, 1, 1, 1, 1, 1, 1, 1, 1, 1, 1, 1, 1, 1, 1, 1, 1, 1, 1, 1, 1, 1, 1, 1, 1, 1, 1, 1, 1, 1, 1, 1, 1, 1, 1, 1, 1, 1, 1, 1, 1, 1, 1, 1, 1, 1, 1, 1, 1, 1, 1, 1, 1, 1, 1, 1, 1, 1, 1, 1, 1, 1, 1, 1, 1, 1, 1, 1, 1, 1, 1, 1, 1, 1, 1, 1, 1, 1, 1, 1, 1, 1, 1, 1, 1, 1, 1, 1, 1, 1, 1, 1, 1, 1, 1, 1, 1, 1, 1, 1, 1, 1, 1, 1, 1, 1, 1, 1, 1, 1, 1, 1, 1, 1, 1, 1, 1, 1, 1, 1, 1, 1, 1, 1, 1, 1, 1, 1, 1, 1, 1, 1, 1, 1, 1, 1, 1, 1, 1, 1, 1, 1, 1, 1, 1, 1, 1, 1, 1, 1, 1, 1, 1, 1, 1, 1, 1, 1, 1, 1, 1, 1, 1, 1, 1, 1, 1, 1, 1, 1, 1, 1, 1, 1, 1, 1, 1, 1, 1, 1, 1, 1]	0.5451981957942723	100782.0	Endoplasmic reticulum-associated amyloid beta-peptide-binding protein	SINGLE PROTEIN	Homo sapiens	Homo sapiens	0.09523809523809523	0.056179775280898875	0.9246031746031746	0.041383219954648526	0.03905831995719636
Q99714	267	5	0.2	262	0.07633587786259542	21.0	246.0	STRESS	2.62	0.3382191282120823	[0, 1, 1, 0, 1, 1, 0, 1, 0, 0, 0, 0, 1, 0, 0, 1, 0, 0, 0, 0, 0, 0, 0, 1, 0, 0, 1, 0, 0, 0, 0, 0, 0, 0, 1, 1, 1, 0, 1, 0, 0, 1, 1, 0, 0, 0, 0, 1, 0, 0, 0, 0, 0, 0, 0, 0, 0, 0, 0, 0, 0, 0, 0, 0, 0, 0, 0, 0, 0, 0, 0, 0, 0, 0, 0, 0, 0, 0, 0, 0, 0, 0, 0, 0, 0, 0, 0, 0, 0, 0, 0, 0, 0, 0, 0, 0, 0, 0, 0, 0, 0, 0, 0, 0, 0, 0, 0, 0, 0, 0, 0, 0, 0, 0, 0, 0, 0, 0, 0, 0, 0, 0, 0, 0, 1, 0, 0, 0, 0, 0, 0, 1, 0, 0, 0, 0, 0, 0, 0, 0, 0, 0, 0, 0, 0, 0, 0, 0, 0, 0, 0, 0, 0, 0, 0, 0, 0, 0, 0, 0, 1, 0, 0, 0, 0, 1, 0, 0, 0, 0, 0, 0, 0, 0, 0, 0, 0, 0, 0, 0, 0, 0, 0, 0, 0, 0, 0, 0, 0, 0, 0, 0, 0, 0, 0, 0, 0, 0, 0, 0, 0, 0, 0, 0, 0, 0, 0, 0, 0, 0, 0, 0, 0, 0, 0, 0, 0, 0, 0, 0, 0, 0, 0, 0, 0, 0, 0, 0, 0, 1, 0, 0, 0, 0, 0, 0, 0, 0, 0, 0, 0, 0, 0, 0, 0, 0, 0, 0, 0, 0, 0, 0, 0, 0, 0, 0, 0, 0, 0, 0, 0, 0, 0, 0, 0, 0, 0]	[0, 0, 0, 0, 1, 0, 0, 0, 0, 0, 0, 0, 0, 0, 1, 0, 0, 0, 0, 0, 0, 0, 0, 0, 0, 0, 0, 0, 0, 0, 0, 0, 0, 0, 0, 0, 0, 0, 0, 0, 1, 0, 0, 0, 0, 0, 0, 0, 0, 0, 1, 0, 0, 0, 0, 0, 0, 0, 0, 0, 0, 0, 0, 0, 0, 0, 0, 0, 0, 0, 0, 0, 0, 0, 0, 0, 0, 0, 0, 0, 0, 0, 0, 0, 0, 0, 0, 0, 0, 0, 0, 0, 0, 0, 0, 0, 0, 0, 0, 0, 0, 0, 0, 0, 0, 0, 0, 0, 0, 0, 0, 0, 0, 0, 0, 0, 0, 0, 0, 0, 0, 0, 0, 0, 0, 0, 0, 0, 0, 0, 0, 0, 0, 0, 0, 0, 0, 0, 0, 0, 0, 0, 0, 0, 0, 0, 0, 0, 0, 0, 0, 0, 0, 0, 0, 0, 0, 0, 0, 0, 0, 0, 0, 0, 0, 0, 0, 0, 0, 0, 0, 0, 0, 0, 0, 0, 0, 0, 0, 0, 0, 0, 0, 0, 0, 0, 0, 0, 0, 0, 0, 0, 0, 0, 0, 0, 0, 0, 1, 0, 0, 0, 0, 0, 0, 0, 0, 0, 0, 0, 0, 0, 0, 0, 0, 0, 0, 0, 0, 0, 0, 0, 0, 0, 0, 0, 0, 0, 0, 0, 0, 0, 0, 0, 0, 0, 0, 0, 0, 0, 0, 0, 0, 0, 0, 0, 0, 0, 0, 0, 0, 0, 0, 0, 0, 0, 0, 0, 0, 0, 0, 0, 0, 0, 0, 0, 0]	[97, 146, 241, 246, 1216, 1280, 1325, 1712, 1785, 2261, 2580, 3012, 3730, 6579, 6968, 8062, 8873, 16591, 17411, 20027, 23093, 26401, 27072, 33202, 33667, 38898, 49931, 68396, 77459, 77652, 80965, 81683, 85553, 86042, 99389, 109807, 112655, 116949, 305519, 313314, 364520, 365538, 371655, 394165, 419596, 419601, 444750, 1153672, 57397, 6005, 554892, 173, 373970, 47447, 16592, 1354, 115, 12506, 469763, 1219, 1450253, 419508, 1278, 14367, 77128, 685193, 27588, 789, 165474, 675138, 453579, 3599, 418845, 675170, 6723, 365284, 29890, 508755, 486789, 364141, 194, 8516, 8917, 1676656, 581843, 255947, 577488, 230659, 75901, 16847, 445395, 365189, 365281, 208749, 27111, 397074, 27610, 88797, 252155, 304903, 427379, 46726, 88800, 27638, 1114, 27609, 111185, 139099, 27624, 51056, 56644, 70674, 699395, 27417, 36842, 390877, 53616, 73547, 1038389, 27912, 37493, 365248, 10358, 1370, 373985, 5528, 675244, 11674, 497011, 13758, 6706, 255510, 924, 570147, 6902, 27569, 8543, 27029, 67617, 14440, 43934, 5080, 17347, 7494, 19915, 6167, 49226, 598402, 446784, 68607, 3965, 15217, 371631, 2166, 14805, 65415, 543, 17169, 250297, 430597, 83724, 150882, 27112, 77207, 27570, 16450, 1333, 306485, 2994, 1369608, 155006, 389011, 188196, 27307, 419580, 460466, 421350, 675195, 408842, 175106, 11715, 407549, 2223, 110803, 333157, 12428, 122170, 267163, 27576, 2327, 77474, 321707, 363589, 675152, 7736, 3859, 1279, 77085, 13928, 16581, 49842, 15958, 27341, 421066, 5582, 27342, 51182, 480746, 26386, 421332, 306486, 77779, 27986, 333370, 403465, 27251, 453570, 119288, 581814, 78759, 467361, 171587, 14263, 16510, 557741, 139286, 77456, 520664, 255477, 558106, 60319, 147981, 65494, 189203, 16485, 43354, 60401, 21459, 88739, 27629, 32869, 371745, 255904, 26280, 325239, 712273, 371561, 92412, 686036, 27190, 33986, 394206, 372385, 248669, 11002, 27347, 6643, 17224, 52087, 27340, 1241099, 111871, 364745, 508828, 430642, 88316, 36662]	[146, 241, 1216, 1280, 1712, 3730, 8062, 33202, 49931, 99389, 109807, 112655, 305519, 365538, 371655, 1153672, 373985, 255510, 83724, 16450, 558106]	[0, 0, 0, 0, 0, 0, 0, 0, 0, 0, 0, 0, 0, 0, 0, 0, 0, 0, 0, 0, 0, 0, 0, 0, 0, 0, 0, 0, 0, 0, 0, 0, 0, 0, 0, 0, 0, 0, 0, 0, 0, 0, 0, 0, 0, 0, 0, 0, 1, 1, 1, 1, 1, 1, 1, 1, 1, 1, 1, 1, 1, 1, 1, 1, 1, 1, 1, 1, 1, 1, 1, 1, 1, 1, 1, 1, 1, 1, 1, 1, 1, 1, 1, 1, 1, 1, 1, 1, 1, 1, 1, 1, 1, 1, 1, 1, 1, 1, 1, 1, 1, 1, 1, 1, 1, 1, 1, 1, 1, 1, 1, 1, 1, 1, 1, 1, 1, 1, 1, 1, 1, 1, 1, 1, 1, 1, 1, 1, 1, 1, 1, 1, 1, 1, 1, 1, 1, 1, 1, 1, 1, 1, 1, 1, 1, 1, 1, 1, 1, 1, 1, 1, 1, 1, 1, 1, 1, 1, 1, 1, 1, 1, 1, 1, 1, 1, 1, 1, 1, 1, 1, 1, 1, 1, 1, 1, 1, 1, 1, 1, 1, 1, 1, 1, 1, 1, 1, 1, 1, 1, 1, 1, 1, 1, 1, 1, 1, 1, 1, 1, 1, 1, 1, 1, 1, 1, 1, 1, 1, 1, 1, 1, 1, 1, 1, 1, 1, 1, 1, 1, 1, 1, 1, 1, 1, 1, 1, 1, 1, 1, 1, 1, 1, 1, 1, 1, 1, 1, 1, 1, 1, 1, 1, 1, 1, 1, 1, 1, 1, 1, 1, 1, 1, 1, 1, 1, 1, 1, 1, 1, 1, 1, 1, 1, 1, 1, 1]	0.5451981957942723	100782.0	Endoplasmic reticulum-associated amyloid beta-peptide-binding protein	SINGLE PROTEIN	Homo sapiens	Homo sapiens	0.047619047619047616	0.018726591760299626	0.9236641221374046	0.029443838604143947	0.02889245585874799
Q99714	267	5	0.2	262	0.07633587786259542	21.0	246.0	KNEE ARTHROPLASTY	2.62	0.3382191282120823	[0, 1, 1, 0, 1, 1, 0, 1, 0, 0, 0, 0, 1, 0, 0, 1, 0, 0, 0, 0, 0, 0, 0, 1, 0, 0, 1, 0, 0, 0, 0, 0, 0, 0, 1, 1, 1, 0, 1, 0, 0, 1, 1, 0, 0, 0, 0, 1, 0, 0, 0, 0, 0, 0, 0, 0, 0, 0, 0, 0, 0, 0, 0, 0, 0, 0, 0, 0, 0, 0, 0, 0, 0, 0, 0, 0, 0, 0, 0, 0, 0, 0, 0, 0, 0, 0, 0, 0, 0, 0, 0, 0, 0, 0, 0, 0, 0, 0, 0, 0, 0, 0, 0, 0, 0, 0, 0, 0, 0, 0, 0, 0, 0, 0, 0, 0, 0, 0, 0, 0, 0, 0, 0, 0, 1, 0, 0, 0, 0, 0, 0, 1, 0, 0, 0, 0, 0, 0, 0, 0, 0, 0, 0, 0, 0, 0, 0, 0, 0, 0, 0, 0, 0, 0, 0, 0, 0, 0, 0, 0, 1, 0, 0, 0, 0, 1, 0, 0, 0, 0, 0, 0, 0, 0, 0, 0, 0, 0, 0, 0, 0, 0, 0, 0, 0, 0, 0, 0, 0, 0, 0, 0, 0, 0, 0, 0, 0, 0, 0, 0, 0, 0, 0, 0, 0, 0, 0, 0, 0, 0, 0, 0, 0, 0, 0, 0, 0, 0, 0, 0, 0, 0, 0, 0, 0, 0, 0, 0, 0, 1, 0, 0, 0, 0, 0, 0, 0, 0, 0, 0, 0, 0, 0, 0, 0, 0, 0, 0, 0, 0, 0, 0, 0, 0, 0, 0, 0, 0, 0, 0, 0, 0, 0, 0, 0, 0, 0]	[0, 0, 1, 0, 0, 0, 0, 0, 0, 0, 0, 0, 0, 0, 0, 0, 0, 0, 1, 0, 0, 0, 0, 0, 0, 0, 0, 0, 0, 0, 0, 0, 0, 0, 0, 0, 0, 0, 0, 0, 0, 0, 0, 0, 0, 0, 0, 0, 0, 0, 0, 0, 0, 0, 1, 0, 0, 0, 0, 0, 0, 0, 0, 0, 0, 0, 0, 0, 0, 0, 0, 0, 0, 0, 0, 0, 0, 0, 0, 0, 0, 0, 0, 0, 0, 0, 0, 0, 0, 0, 0, 0, 0, 0, 0, 0, 0, 0, 0, 0, 0, 0, 0, 0, 0, 0, 0, 0, 0, 0, 0, 1, 0, 0, 0, 0, 0, 0, 0, 0, 0, 0, 0, 0, 0, 0, 0, 0, 0, 0, 0, 0, 0, 0, 0, 0, 0, 0, 0, 0, 0, 0, 0, 0, 0, 0, 0, 0, 0, 0, 0, 0, 0, 0, 0, 0, 0, 0, 0, 0, 0, 0, 0, 0, 0, 0, 0, 0, 0, 0, 0, 0, 0, 0, 0, 0, 0, 0, 0, 0, 0, 0, 0, 0, 0, 0, 0, 0, 0, 0, 0, 0, 0, 0, 0, 0, 0, 0, 0, 0, 1, 0, 0, 0, 0, 0, 0, 0, 0, 0, 0, 0, 0, 0, 0, 0, 0, 0, 0, 0, 0, 0, 0, 0, 0, 0, 0, 0, 0, 0, 0, 0, 0, 0, 0, 0, 0, 0, 0, 0, 0, 0, 0, 0, 0, 0, 0, 0, 0, 0, 0, 0, 0, 0, 0, 0, 0, 0, 0, 0, 0, 0, 0, 0, 0, 0, 0]	[97, 146, 241, 246, 1216, 1280, 1325, 1712, 1785, 2261, 2580, 3012, 3730, 6579, 6968, 8062, 8873, 16591, 17411, 20027, 23093, 26401, 27072, 33202, 33667, 38898, 49931, 68396, 77459, 77652, 80965, 81683, 85553, 86042, 99389, 109807, 112655, 116949, 305519, 313314, 364520, 365538, 371655, 394165, 419596, 419601, 444750, 1153672, 57397, 6005, 554892, 173, 373970, 47447, 16592, 1354, 115, 12506, 469763, 1219, 1450253, 419508, 1278, 14367, 77128, 685193, 27588, 789, 165474, 675138, 453579, 3599, 418845, 675170, 6723, 365284, 29890, 508755, 486789, 364141, 194, 8516, 8917, 1676656, 581843, 255947, 577488, 230659, 75901, 16847, 445395, 365189, 365281, 208749, 27111, 397074, 27610, 88797, 252155, 304903, 427379, 46726, 88800, 27638, 1114, 27609, 111185, 139099, 27624, 51056, 56644, 70674, 699395, 27417, 36842, 390877, 53616, 73547, 1038389, 27912, 37493, 365248, 10358, 1370, 373985, 5528, 675244, 11674, 497011, 13758, 6706, 255510, 924, 570147, 6902, 27569, 8543, 27029, 67617, 14440, 43934, 5080, 17347, 7494, 19915, 6167, 49226, 598402, 446784, 68607, 3965, 15217, 371631, 2166, 14805, 65415, 543, 17169, 250297, 430597, 83724, 150882, 27112, 77207, 27570, 16450, 1333, 306485, 2994, 1369608, 155006, 389011, 188196, 27307, 419580, 460466, 421350, 675195, 408842, 175106, 11715, 407549, 2223, 110803, 333157, 12428, 122170, 267163, 27576, 2327, 77474, 321707, 363589, 675152, 7736, 3859, 1279, 77085, 13928, 16581, 49842, 15958, 27341, 421066, 5582, 27342, 51182, 480746, 26386, 421332, 306486, 77779, 27986, 333370, 403465, 27251, 453570, 119288, 581814, 78759, 467361, 171587, 14263, 16510, 557741, 139286, 77456, 520664, 255477, 558106, 60319, 147981, 65494, 189203, 16485, 43354, 60401, 21459, 88739, 27629, 32869, 371745, 255904, 26280, 325239, 712273, 371561, 92412, 686036, 27190, 33986, 394206, 372385, 248669, 11002, 27347, 6643, 17224, 52087, 27340, 1241099, 111871, 364745, 508828, 430642, 88316, 36662]	[146, 241, 1216, 1280, 1712, 3730, 8062, 33202, 49931, 99389, 109807, 112655, 305519, 365538, 371655, 1153672, 373985, 255510, 83724, 16450, 558106]	[0, 0, 0, 0, 0, 0, 0, 0, 0, 0, 0, 0, 0, 0, 0, 0, 0, 0, 0, 0, 0, 0, 0, 0, 0, 0, 0, 0, 0, 0, 0, 0, 0, 0, 0, 0, 0, 0, 0, 0, 0, 0, 0, 0, 0, 0, 0, 0, 1, 1, 1, 1, 1, 1, 1, 1, 1, 1, 1, 1, 1, 1, 1, 1, 1, 1, 1, 1, 1, 1, 1, 1, 1, 1, 1, 1, 1, 1, 1, 1, 1, 1, 1, 1, 1, 1, 1, 1, 1, 1, 1, 1, 1, 1, 1, 1, 1, 1, 1, 1, 1, 1, 1, 1, 1, 1, 1, 1, 1, 1, 1, 1, 1, 1, 1, 1, 1, 1, 1, 1, 1, 1, 1, 1, 1, 1, 1, 1, 1, 1, 1, 1, 1, 1, 1, 1, 1, 1, 1, 1, 1, 1, 1, 1, 1, 1, 1, 1, 1, 1, 1, 1, 1, 1, 1, 1, 1, 1, 1, 1, 1, 1, 1, 1, 1, 1, 1, 1, 1, 1, 1, 1, 1, 1, 1, 1, 1, 1, 1, 1, 1, 1, 1, 1, 1, 1, 1, 1, 1, 1, 1, 1, 1, 1, 1, 1, 1, 1, 1, 1, 1, 1, 1, 1, 1, 1, 1, 1, 1, 1, 1, 1, 1, 1, 1, 1, 1, 1, 1, 1, 1, 1, 1, 1, 1, 1, 1, 1, 1, 1, 1, 1, 1, 1, 1, 1, 1, 1, 1, 1, 1, 1, 1, 1, 1, 1, 1, 1, 1, 1, 1, 1, 1, 1, 1, 1, 1, 1, 1, 1, 1, 1, 1, 1, 1, 1, 1]	0.5451981957942723	100782.0	Endoplasmic reticulum-associated amyloid beta-peptide-binding protein	SINGLE PROTEIN	Homo sapiens	Homo sapiens	0.047619047619047616	0.018726591760299626	0.9236641221374046	0.029443838604143947	0.02889245585874799
Q99714	267	15	0.13333333333333333	252	0.07539682539682539	21.0	246.0	TOXIC EPIDERMAL NECROLYSIS	1.7684210526315791	0.3336497808921051	[0, 1, 1, 0, 1, 1, 0, 1, 0, 0, 0, 0, 1, 0, 0, 1, 0, 0, 0, 0, 0, 0, 0, 1, 0, 0, 1, 0, 0, 0, 0, 0, 0, 0, 1, 1, 1, 0, 1, 0, 0, 1, 1, 0, 0, 0, 0, 1, 0, 0, 0, 0, 0, 0, 0, 0, 0, 0, 0, 0, 0, 0, 0, 0, 0, 0, 0, 0, 0, 0, 0, 0, 0, 0, 0, 0, 0, 0, 0, 0, 0, 0, 0, 0, 0, 0, 0, 0, 0, 0, 0, 0, 0, 0, 0, 0, 0, 0, 0, 0, 0, 0, 0, 0, 0, 0, 0, 0, 0, 0, 0, 0, 0, 0, 0, 0, 0, 0, 0, 0, 0, 0, 0, 0, 1, 0, 0, 0, 0, 0, 0, 1, 0, 0, 0, 0, 0, 0, 0, 0, 0, 0, 0, 0, 0, 0, 0, 0, 0, 0, 0, 0, 0, 0, 0, 0, 0, 0, 0, 0, 1, 0, 0, 0, 0, 1, 0, 0, 0, 0, 0, 0, 0, 0, 0, 0, 0, 0, 0, 0, 0, 0, 0, 0, 0, 0, 0, 0, 0, 0, 0, 0, 0, 0, 0, 0, 0, 0, 0, 0, 0, 0, 0, 0, 0, 0, 0, 0, 0, 0, 0, 0, 0, 0, 0, 0, 0, 0, 0, 0, 0, 0, 0, 0, 0, 0, 0, 0, 0, 1, 0, 0, 0, 0, 0, 0, 0, 0, 0, 0, 0, 0, 0, 0, 0, 0, 0, 0, 0, 0, 0, 0, 0, 0, 0, 0, 0, 0, 0, 0, 0, 0, 0, 0, 0, 0, 0]	[0, 1, 0, 0, 0, 0, 0, 0, 0, 0, 0, 0, 0, 0, 0, 0, 0, 0, 0, 0, 0, 0, 0, 0, 0, 0, 0, 0, 0, 0, 0, 0, 0, 0, 0, 0, 0, 0, 0, 0, 0, 0, 1, 0, 0, 0, 0, 0, 0, 0, 0, 0, 0, 0, 0, 0, 0, 0, 1, 1, 0, 1, 0, 0, 0, 0, 0, 0, 0, 0, 0, 0, 0, 0, 0, 0, 0, 1, 0, 0, 0, 0, 0, 0, 0, 0, 0, 0, 1, 0, 0, 0, 0, 0, 0, 0, 0, 0, 0, 0, 0, 0, 0, 1, 0, 0, 0, 0, 0, 0, 0, 0, 0, 0, 0, 0, 0, 1, 0, 0, 0, 0, 1, 0, 0, 0, 0, 0, 0, 0, 0, 0, 0, 0, 0, 0, 0, 0, 1, 0, 0, 0, 0, 0, 0, 0, 0, 0, 0, 0, 0, 0, 0, 0, 0, 0, 0, 0, 0, 0, 0, 0, 0, 0, 0, 0, 1, 0, 0, 0, 0, 0, 0, 0, 0, 0, 0, 0, 0, 0, 0, 0, 0, 0, 0, 0, 0, 1, 0, 0, 0, 0, 0, 0, 0, 1, 0, 0, 0, 0, 0, 0, 0, 0, 0, 0, 0, 0, 0, 0, 0, 0, 0, 0, 0, 0, 0, 0, 0, 0, 0, 0, 0, 0, 0, 0, 0, 0, 0, 0, 0, 0, 0, 0, 0, 0, 0, 0, 0, 0, 0, 0, 0, 0, 0, 0, 0, 0, 0, 0, 0, 0, 0, 0, 0, 0, 0, 0, 0, 0, 0, 1, 0, 0, 0, 0, 0]	[97, 146, 241, 246, 1216, 1280, 1325, 1712, 1785, 2261, 2580, 3012, 3730, 6579, 6968, 8062, 8873, 16591, 17411, 20027, 23093, 26401, 27072, 33202, 33667, 38898, 49931, 68396, 77459, 77652, 80965, 81683, 85553, 86042, 99389, 109807, 112655, 116949, 305519, 313314, 364520, 365538, 371655, 394165, 419596, 419601, 444750, 1153672, 57397, 6005, 554892, 173, 373970, 47447, 16592, 1354, 115, 12506, 469763, 1219, 1450253, 419508, 1278, 14367, 77128, 685193, 27588, 789, 165474, 675138, 453579, 3599, 418845, 675170, 6723, 365284, 29890, 508755, 486789, 364141, 194, 8516, 8917, 1676656, 581843, 255947, 577488, 230659, 75901, 16847, 445395, 365189, 365281, 208749, 27111, 397074, 27610, 88797, 252155, 304903, 427379, 46726, 88800, 27638, 1114, 27609, 111185, 139099, 27624, 51056, 56644, 70674, 699395, 27417, 36842, 390877, 53616, 73547, 1038389, 27912, 37493, 365248, 10358, 1370, 373985, 5528, 675244, 11674, 497011, 13758, 6706, 255510, 924, 570147, 6902, 27569, 8543, 27029, 67617, 14440, 43934, 5080, 17347, 7494, 19915, 6167, 49226, 598402, 446784, 68607, 3965, 15217, 371631, 2166, 14805, 65415, 543, 17169, 250297, 430597, 83724, 150882, 27112, 77207, 27570, 16450, 1333, 306485, 2994, 1369608, 155006, 389011, 188196, 27307, 419580, 460466, 421350, 675195, 408842, 175106, 11715, 407549, 2223, 110803, 333157, 12428, 122170, 267163, 27576, 2327, 77474, 321707, 363589, 675152, 7736, 3859, 1279, 77085, 13928, 16581, 49842, 15958, 27341, 421066, 5582, 27342, 51182, 480746, 26386, 421332, 306486, 77779, 27986, 333370, 403465, 27251, 453570, 119288, 581814, 78759, 467361, 171587, 14263, 16510, 557741, 139286, 77456, 520664, 255477, 558106, 60319, 147981, 65494, 189203, 16485, 43354, 60401, 21459, 88739, 27629, 32869, 371745, 255904, 26280, 325239, 712273, 371561, 92412, 686036, 27190, 33986, 394206, 372385, 248669, 11002, 27347, 6643, 17224, 52087, 27340, 1241099, 111871, 364745, 508828, 430642, 88316, 36662]	[146, 241, 1216, 1280, 1712, 3730, 8062, 33202, 49931, 99389, 109807, 112655, 305519, 365538, 371655, 1153672, 373985, 255510, 83724, 16450, 558106]	[0, 0, 0, 0, 0, 0, 0, 0, 0, 0, 0, 0, 0, 0, 0, 0, 0, 0, 0, 0, 0, 0, 0, 0, 0, 0, 0, 0, 0, 0, 0, 0, 0, 0, 0, 0, 0, 0, 0, 0, 0, 0, 0, 0, 0, 0, 0, 0, 1, 1, 1, 1, 1, 1, 1, 1, 1, 1, 1, 1, 1, 1, 1, 1, 1, 1, 1, 1, 1, 1, 1, 1, 1, 1, 1, 1, 1, 1, 1, 1, 1, 1, 1, 1, 1, 1, 1, 1, 1, 1, 1, 1, 1, 1, 1, 1, 1, 1, 1, 1, 1, 1, 1, 1, 1, 1, 1, 1, 1, 1, 1, 1, 1, 1, 1, 1, 1, 1, 1, 1, 1, 1, 1, 1, 1, 1, 1, 1, 1, 1, 1, 1, 1, 1, 1, 1, 1, 1, 1, 1, 1, 1, 1, 1, 1, 1, 1, 1, 1, 1, 1, 1, 1, 1, 1, 1, 1, 1, 1, 1, 1, 1, 1, 1, 1, 1, 1, 1, 1, 1, 1, 1, 1, 1, 1, 1, 1, 1, 1, 1, 1, 1, 1, 1, 1, 1, 1, 1, 1, 1, 1, 1, 1, 1, 1, 1, 1, 1, 1, 1, 1, 1, 1, 1, 1, 1, 1, 1, 1, 1, 1, 1, 1, 1, 1, 1, 1, 1, 1, 1, 1, 1, 1, 1, 1, 1, 1, 1, 1, 1, 1, 1, 1, 1, 1, 1, 1, 1, 1, 1, 1, 1, 1, 1, 1, 1, 1, 1, 1, 1, 1, 1, 1, 1, 1, 1, 1, 1, 1, 1, 1, 1, 1, 1, 1, 1, 1]	0.5451981957942723	100782.0	Endoplasmic reticulum-associated amyloid beta-peptide-binding protein	SINGLE PROTEIN	Homo sapiens	Homo sapiens	0.09523809523809523	0.056179775280898875	0.9246031746031746	0.041383219954648526	0.03905831995719636
Q99714	267	5	0.2	262	0.07633587786259542	21.0	246.0	SCOTOMA	2.62	0.3382191282120823	[0, 1, 1, 0, 1, 1, 0, 1, 0, 0, 0, 0, 1, 0, 0, 1, 0, 0, 0, 0, 0, 0, 0, 1, 0, 0, 1, 0, 0, 0, 0, 0, 0, 0, 1, 1, 1, 0, 1, 0, 0, 1, 1, 0, 0, 0, 0, 1, 0, 0, 0, 0, 0, 0, 0, 0, 0, 0, 0, 0, 0, 0, 0, 0, 0, 0, 0, 0, 0, 0, 0, 0, 0, 0, 0, 0, 0, 0, 0, 0, 0, 0, 0, 0, 0, 0, 0, 0, 0, 0, 0, 0, 0, 0, 0, 0, 0, 0, 0, 0, 0, 0, 0, 0, 0, 0, 0, 0, 0, 0, 0, 0, 0, 0, 0, 0, 0, 0, 0, 0, 0, 0, 0, 0, 1, 0, 0, 0, 0, 0, 0, 1, 0, 0, 0, 0, 0, 0, 0, 0, 0, 0, 0, 0, 0, 0, 0, 0, 0, 0, 0, 0, 0, 0, 0, 0, 0, 0, 0, 0, 1, 0, 0, 0, 0, 1, 0, 0, 0, 0, 0, 0, 0, 0, 0, 0, 0, 0, 0, 0, 0, 0, 0, 0, 0, 0, 0, 0, 0, 0, 0, 0, 0, 0, 0, 0, 0, 0, 0, 0, 0, 0, 0, 0, 0, 0, 0, 0, 0, 0, 0, 0, 0, 0, 0, 0, 0, 0, 0, 0, 0, 0, 0, 0, 0, 0, 0, 0, 0, 1, 0, 0, 0, 0, 0, 0, 0, 0, 0, 0, 0, 0, 0, 0, 0, 0, 0, 0, 0, 0, 0, 0, 0, 0, 0, 0, 0, 0, 0, 0, 0, 0, 0, 0, 0, 0, 0]	[0, 0, 0, 0, 0, 0, 0, 0, 0, 0, 0, 0, 0, 0, 0, 0, 0, 0, 0, 0, 0, 0, 0, 0, 0, 0, 1, 0, 0, 0, 1, 0, 0, 0, 0, 0, 0, 0, 0, 0, 0, 0, 0, 0, 0, 0, 0, 0, 0, 0, 0, 0, 0, 0, 0, 0, 0, 0, 0, 0, 0, 0, 0, 0, 0, 0, 0, 0, 0, 0, 0, 0, 0, 0, 0, 0, 0, 0, 0, 0, 0, 0, 0, 0, 0, 0, 0, 0, 0, 0, 0, 0, 0, 0, 0, 0, 0, 0, 0, 0, 0, 0, 0, 0, 0, 0, 0, 0, 0, 0, 0, 0, 1, 0, 0, 0, 0, 0, 0, 0, 0, 0, 0, 0, 0, 0, 0, 0, 0, 0, 0, 0, 0, 0, 0, 0, 0, 0, 0, 0, 0, 0, 0, 0, 0, 0, 0, 1, 0, 0, 0, 0, 0, 0, 0, 0, 0, 0, 0, 0, 0, 0, 0, 0, 0, 0, 0, 0, 0, 0, 0, 0, 0, 0, 0, 0, 0, 0, 0, 0, 0, 0, 0, 0, 0, 1, 0, 0, 0, 0, 0, 0, 0, 0, 0, 0, 0, 0, 0, 0, 0, 0, 0, 0, 0, 0, 0, 0, 0, 0, 0, 0, 0, 0, 0, 0, 0, 0, 0, 0, 0, 0, 0, 0, 0, 0, 0, 0, 0, 0, 0, 0, 0, 0, 0, 0, 0, 0, 0, 0, 0, 0, 0, 0, 0, 0, 0, 0, 0, 0, 0, 0, 0, 0, 0, 0, 0, 0, 0, 0, 0, 0, 0, 0, 0, 0, 0]	[97, 146, 241, 246, 1216, 1280, 1325, 1712, 1785, 2261, 2580, 3012, 3730, 6579, 6968, 8062, 8873, 16591, 17411, 20027, 23093, 26401, 27072, 33202, 33667, 38898, 49931, 68396, 77459, 77652, 80965, 81683, 85553, 86042, 99389, 109807, 112655, 116949, 305519, 313314, 364520, 365538, 371655, 394165, 419596, 419601, 444750, 1153672, 57397, 6005, 554892, 173, 373970, 47447, 16592, 1354, 115, 12506, 469763, 1219, 1450253, 419508, 1278, 14367, 77128, 685193, 27588, 789, 165474, 675138, 453579, 3599, 418845, 675170, 6723, 365284, 29890, 508755, 486789, 364141, 194, 8516, 8917, 1676656, 581843, 255947, 577488, 230659, 75901, 16847, 445395, 365189, 365281, 208749, 27111, 397074, 27610, 88797, 252155, 304903, 427379, 46726, 88800, 27638, 1114, 27609, 111185, 139099, 27624, 51056, 56644, 70674, 699395, 27417, 36842, 390877, 53616, 73547, 1038389, 27912, 37493, 365248, 10358, 1370, 373985, 5528, 675244, 11674, 497011, 13758, 6706, 255510, 924, 570147, 6902, 27569, 8543, 27029, 67617, 14440, 43934, 5080, 17347, 7494, 19915, 6167, 49226, 598402, 446784, 68607, 3965, 15217, 371631, 2166, 14805, 65415, 543, 17169, 250297, 430597, 83724, 150882, 27112, 77207, 27570, 16450, 1333, 306485, 2994, 1369608, 155006, 389011, 188196, 27307, 419580, 460466, 421350, 675195, 408842, 175106, 11715, 407549, 2223, 110803, 333157, 12428, 122170, 267163, 27576, 2327, 77474, 321707, 363589, 675152, 7736, 3859, 1279, 77085, 13928, 16581, 49842, 15958, 27341, 421066, 5582, 27342, 51182, 480746, 26386, 421332, 306486, 77779, 27986, 333370, 403465, 27251, 453570, 119288, 581814, 78759, 467361, 171587, 14263, 16510, 557741, 139286, 77456, 520664, 255477, 558106, 60319, 147981, 65494, 189203, 16485, 43354, 60401, 21459, 88739, 27629, 32869, 371745, 255904, 26280, 325239, 712273, 371561, 92412, 686036, 27190, 33986, 394206, 372385, 248669, 11002, 27347, 6643, 17224, 52087, 27340, 1241099, 111871, 364745, 508828, 430642, 88316, 36662]	[146, 241, 1216, 1280, 1712, 3730, 8062, 33202, 49931, 99389, 109807, 112655, 305519, 365538, 371655, 1153672, 373985, 255510, 83724, 16450, 558106]	[0, 0, 0, 0, 0, 0, 0, 0, 0, 0, 0, 0, 0, 0, 0, 0, 0, 0, 0, 0, 0, 0, 0, 0, 0, 0, 0, 0, 0, 0, 0, 0, 0, 0, 0, 0, 0, 0, 0, 0, 0, 0, 0, 0, 0, 0, 0, 0, 1, 1, 1, 1, 1, 1, 1, 1, 1, 1, 1, 1, 1, 1, 1, 1, 1, 1, 1, 1, 1, 1, 1, 1, 1, 1, 1, 1, 1, 1, 1, 1, 1, 1, 1, 1, 1, 1, 1, 1, 1, 1, 1, 1, 1, 1, 1, 1, 1, 1, 1, 1, 1, 1, 1, 1, 1, 1, 1, 1, 1, 1, 1, 1, 1, 1, 1, 1, 1, 1, 1, 1, 1, 1, 1, 1, 1, 1, 1, 1, 1, 1, 1, 1, 1, 1, 1, 1, 1, 1, 1, 1, 1, 1, 1, 1, 1, 1, 1, 1, 1, 1, 1, 1, 1, 1, 1, 1, 1, 1, 1, 1, 1, 1, 1, 1, 1, 1, 1, 1, 1, 1, 1, 1, 1, 1, 1, 1, 1, 1, 1, 1, 1, 1, 1, 1, 1, 1, 1, 1, 1, 1, 1, 1, 1, 1, 1, 1, 1, 1, 1, 1, 1, 1, 1, 1, 1, 1, 1, 1, 1, 1, 1, 1, 1, 1, 1, 1, 1, 1, 1, 1, 1, 1, 1, 1, 1, 1, 1, 1, 1, 1, 1, 1, 1, 1, 1, 1, 1, 1, 1, 1, 1, 1, 1, 1, 1, 1, 1, 1, 1, 1, 1, 1, 1, 1, 1, 1, 1, 1, 1, 1, 1, 1, 1, 1, 1, 1, 1]	0.5451981957942723	100782.0	Endoplasmic reticulum-associated amyloid beta-peptide-binding protein	SINGLE PROTEIN	Homo sapiens	Homo sapiens	0.047619047619047616	0.018726591760299626	0.9236641221374046	0.029443838604143947	0.02889245585874799
Q99714	267	5	0.2	262	0.07633587786259542	21.0	246.0	MEAN CELL VOLUME DECREASED	2.62	0.3382191282120823	[0, 1, 1, 0, 1, 1, 0, 1, 0, 0, 0, 0, 1, 0, 0, 1, 0, 0, 0, 0, 0, 0, 0, 1, 0, 0, 1, 0, 0, 0, 0, 0, 0, 0, 1, 1, 1, 0, 1, 0, 0, 1, 1, 0, 0, 0, 0, 1, 0, 0, 0, 0, 0, 0, 0, 0, 0, 0, 0, 0, 0, 0, 0, 0, 0, 0, 0, 0, 0, 0, 0, 0, 0, 0, 0, 0, 0, 0, 0, 0, 0, 0, 0, 0, 0, 0, 0, 0, 0, 0, 0, 0, 0, 0, 0, 0, 0, 0, 0, 0, 0, 0, 0, 0, 0, 0, 0, 0, 0, 0, 0, 0, 0, 0, 0, 0, 0, 0, 0, 0, 0, 0, 0, 0, 1, 0, 0, 0, 0, 0, 0, 1, 0, 0, 0, 0, 0, 0, 0, 0, 0, 0, 0, 0, 0, 0, 0, 0, 0, 0, 0, 0, 0, 0, 0, 0, 0, 0, 0, 0, 1, 0, 0, 0, 0, 1, 0, 0, 0, 0, 0, 0, 0, 0, 0, 0, 0, 0, 0, 0, 0, 0, 0, 0, 0, 0, 0, 0, 0, 0, 0, 0, 0, 0, 0, 0, 0, 0, 0, 0, 0, 0, 0, 0, 0, 0, 0, 0, 0, 0, 0, 0, 0, 0, 0, 0, 0, 0, 0, 0, 0, 0, 0, 0, 0, 0, 0, 0, 0, 1, 0, 0, 0, 0, 0, 0, 0, 0, 0, 0, 0, 0, 0, 0, 0, 0, 0, 0, 0, 0, 0, 0, 0, 0, 0, 0, 0, 0, 0, 0, 0, 0, 0, 0, 0, 0, 0]	[0, 0, 0, 0, 0, 0, 0, 0, 0, 1, 0, 0, 0, 0, 0, 0, 0, 0, 0, 0, 0, 0, 0, 0, 0, 0, 1, 0, 0, 0, 0, 0, 0, 0, 0, 0, 0, 0, 0, 0, 0, 0, 0, 0, 0, 0, 0, 0, 0, 0, 0, 0, 0, 0, 0, 0, 0, 0, 0, 0, 0, 0, 0, 0, 0, 0, 0, 0, 0, 0, 0, 0, 0, 0, 0, 0, 0, 0, 0, 0, 0, 0, 0, 0, 0, 0, 0, 0, 0, 0, 0, 0, 0, 0, 0, 0, 0, 0, 0, 0, 0, 0, 0, 0, 0, 0, 0, 0, 0, 0, 0, 0, 0, 0, 0, 0, 0, 0, 0, 0, 0, 0, 0, 0, 0, 0, 0, 1, 0, 0, 0, 0, 0, 0, 0, 0, 0, 0, 0, 0, 0, 0, 0, 0, 0, 0, 0, 0, 0, 0, 0, 0, 0, 0, 0, 0, 0, 0, 0, 0, 0, 0, 0, 0, 0, 0, 0, 0, 0, 0, 1, 0, 0, 0, 0, 0, 0, 0, 0, 0, 0, 0, 0, 0, 0, 0, 0, 0, 0, 0, 0, 0, 0, 0, 0, 0, 0, 0, 0, 0, 0, 0, 0, 0, 0, 0, 0, 0, 0, 0, 0, 0, 0, 0, 0, 0, 0, 0, 0, 0, 0, 0, 0, 0, 0, 0, 0, 0, 0, 0, 0, 0, 0, 1, 0, 0, 0, 0, 0, 0, 0, 0, 0, 0, 0, 0, 0, 0, 0, 0, 0, 0, 0, 0, 0, 0, 0, 0, 0, 0, 0, 0, 0, 0, 0, 0, 0]	[97, 146, 241, 246, 1216, 1280, 1325, 1712, 1785, 2261, 2580, 3012, 3730, 6579, 6968, 8062, 8873, 16591, 17411, 20027, 23093, 26401, 27072, 33202, 33667, 38898, 49931, 68396, 77459, 77652, 80965, 81683, 85553, 86042, 99389, 109807, 112655, 116949, 305519, 313314, 364520, 365538, 371655, 394165, 419596, 419601, 444750, 1153672, 57397, 6005, 554892, 173, 373970, 47447, 16592, 1354, 115, 12506, 469763, 1219, 1450253, 419508, 1278, 14367, 77128, 685193, 27588, 789, 165474, 675138, 453579, 3599, 418845, 675170, 6723, 365284, 29890, 508755, 486789, 364141, 194, 8516, 8917, 1676656, 581843, 255947, 577488, 230659, 75901, 16847, 445395, 365189, 365281, 208749, 27111, 397074, 27610, 88797, 252155, 304903, 427379, 46726, 88800, 27638, 1114, 27609, 111185, 139099, 27624, 51056, 56644, 70674, 699395, 27417, 36842, 390877, 53616, 73547, 1038389, 27912, 37493, 365248, 10358, 1370, 373985, 5528, 675244, 11674, 497011, 13758, 6706, 255510, 924, 570147, 6902, 27569, 8543, 27029, 67617, 14440, 43934, 5080, 17347, 7494, 19915, 6167, 49226, 598402, 446784, 68607, 3965, 15217, 371631, 2166, 14805, 65415, 543, 17169, 250297, 430597, 83724, 150882, 27112, 77207, 27570, 16450, 1333, 306485, 2994, 1369608, 155006, 389011, 188196, 27307, 419580, 460466, 421350, 675195, 408842, 175106, 11715, 407549, 2223, 110803, 333157, 12428, 122170, 267163, 27576, 2327, 77474, 321707, 363589, 675152, 7736, 3859, 1279, 77085, 13928, 16581, 49842, 15958, 27341, 421066, 5582, 27342, 51182, 480746, 26386, 421332, 306486, 77779, 27986, 333370, 403465, 27251, 453570, 119288, 581814, 78759, 467361, 171587, 14263, 16510, 557741, 139286, 77456, 520664, 255477, 558106, 60319, 147981, 65494, 189203, 16485, 43354, 60401, 21459, 88739, 27629, 32869, 371745, 255904, 26280, 325239, 712273, 371561, 92412, 686036, 27190, 33986, 394206, 372385, 248669, 11002, 27347, 6643, 17224, 52087, 27340, 1241099, 111871, 364745, 508828, 430642, 88316, 36662]	[146, 241, 1216, 1280, 1712, 3730, 8062, 33202, 49931, 99389, 109807, 112655, 305519, 365538, 371655, 1153672, 373985, 255510, 83724, 16450, 558106]	[0, 0, 0, 0, 0, 0, 0, 0, 0, 0, 0, 0, 0, 0, 0, 0, 0, 0, 0, 0, 0, 0, 0, 0, 0, 0, 0, 0, 0, 0, 0, 0, 0, 0, 0, 0, 0, 0, 0, 0, 0, 0, 0, 0, 0, 0, 0, 0, 1, 1, 1, 1, 1, 1, 1, 1, 1, 1, 1, 1, 1, 1, 1, 1, 1, 1, 1, 1, 1, 1, 1, 1, 1, 1, 1, 1, 1, 1, 1, 1, 1, 1, 1, 1, 1, 1, 1, 1, 1, 1, 1, 1, 1, 1, 1, 1, 1, 1, 1, 1, 1, 1, 1, 1, 1, 1, 1, 1, 1, 1, 1, 1, 1, 1, 1, 1, 1, 1, 1, 1, 1, 1, 1, 1, 1, 1, 1, 1, 1, 1, 1, 1, 1, 1, 1, 1, 1, 1, 1, 1, 1, 1, 1, 1, 1, 1, 1, 1, 1, 1, 1, 1, 1, 1, 1, 1, 1, 1, 1, 1, 1, 1, 1, 1, 1, 1, 1, 1, 1, 1, 1, 1, 1, 1, 1, 1, 1, 1, 1, 1, 1, 1, 1, 1, 1, 1, 1, 1, 1, 1, 1, 1, 1, 1, 1, 1, 1, 1, 1, 1, 1, 1, 1, 1, 1, 1, 1, 1, 1, 1, 1, 1, 1, 1, 1, 1, 1, 1, 1, 1, 1, 1, 1, 1, 1, 1, 1, 1, 1, 1, 1, 1, 1, 1, 1, 1, 1, 1, 1, 1, 1, 1, 1, 1, 1, 1, 1, 1, 1, 1, 1, 1, 1, 1, 1, 1, 1, 1, 1, 1, 1, 1, 1, 1, 1, 1, 1]	0.5451981957942723	100782.0	Endoplasmic reticulum-associated amyloid beta-peptide-binding protein	SINGLE PROTEIN	Homo sapiens	Homo sapiens	0.047619047619047616	0.018726591760299626	0.9236641221374046	0.029443838604143947	0.02889245585874799
Q99714	267	14	0.14285714285714285	253	0.07509881422924901	21.0	246.0	PERIPHERAL COLDNESS	1.9022556390977443	0.3029074619746686	[0, 1, 1, 0, 1, 1, 0, 1, 0, 0, 0, 0, 1, 0, 0, 1, 0, 0, 0, 0, 0, 0, 0, 1, 0, 0, 1, 0, 0, 0, 0, 0, 0, 0, 1, 1, 1, 0, 1, 0, 0, 1, 1, 0, 0, 0, 0, 1, 0, 0, 0, 0, 0, 0, 0, 0, 0, 0, 0, 0, 0, 0, 0, 0, 0, 0, 0, 0, 0, 0, 0, 0, 0, 0, 0, 0, 0, 0, 0, 0, 0, 0, 0, 0, 0, 0, 0, 0, 0, 0, 0, 0, 0, 0, 0, 0, 0, 0, 0, 0, 0, 0, 0, 0, 0, 0, 0, 0, 0, 0, 0, 0, 0, 0, 0, 0, 0, 0, 0, 0, 0, 0, 0, 0, 1, 0, 0, 0, 0, 0, 0, 1, 0, 0, 0, 0, 0, 0, 0, 0, 0, 0, 0, 0, 0, 0, 0, 0, 0, 0, 0, 0, 0, 0, 0, 0, 0, 0, 0, 0, 1, 0, 0, 0, 0, 1, 0, 0, 0, 0, 0, 0, 0, 0, 0, 0, 0, 0, 0, 0, 0, 0, 0, 0, 0, 0, 0, 0, 0, 0, 0, 0, 0, 0, 0, 0, 0, 0, 0, 0, 0, 0, 0, 0, 0, 0, 0, 0, 0, 0, 0, 0, 0, 0, 0, 0, 0, 0, 0, 0, 0, 0, 0, 0, 0, 0, 0, 0, 0, 1, 0, 0, 0, 0, 0, 0, 0, 0, 0, 0, 0, 0, 0, 0, 0, 0, 0, 0, 0, 0, 0, 0, 0, 0, 0, 0, 0, 0, 0, 0, 0, 0, 0, 0, 0, 0, 0]	[0, 0, 0, 0, 1, 0, 0, 0, 0, 0, 0, 0, 0, 0, 0, 0, 0, 0, 0, 0, 0, 0, 0, 0, 0, 0, 0, 0, 0, 0, 0, 0, 0, 0, 0, 0, 0, 0, 0, 0, 1, 0, 1, 0, 0, 0, 0, 0, 0, 0, 0, 0, 0, 0, 0, 0, 0, 0, 0, 0, 0, 0, 0, 0, 0, 0, 0, 0, 0, 0, 0, 0, 0, 0, 0, 0, 0, 0, 0, 0, 0, 0, 0, 0, 0, 1, 0, 0, 1, 0, 0, 0, 0, 0, 0, 0, 0, 1, 0, 0, 1, 0, 0, 0, 0, 0, 0, 0, 0, 0, 0, 0, 0, 0, 0, 0, 0, 0, 0, 0, 0, 0, 0, 1, 0, 0, 0, 0, 0, 1, 0, 0, 0, 0, 0, 0, 0, 0, 0, 0, 0, 0, 0, 0, 0, 1, 0, 0, 0, 0, 0, 0, 0, 0, 0, 0, 0, 0, 0, 0, 0, 1, 0, 0, 0, 0, 0, 0, 0, 0, 0, 0, 0, 0, 0, 0, 0, 0, 0, 0, 0, 0, 0, 0, 0, 0, 0, 0, 0, 0, 0, 0, 1, 0, 0, 0, 0, 0, 0, 0, 1, 0, 0, 0, 0, 0, 0, 0, 0, 0, 0, 0, 0, 0, 0, 1, 0, 0, 0, 0, 0, 0, 0, 0, 0, 0, 0, 0, 0, 0, 0, 0, 0, 0, 0, 0, 0, 0, 0, 0, 0, 0, 0, 0, 0, 0, 0, 0, 0, 0, 0, 0, 0, 0, 0, 0, 0, 0, 0, 0, 0, 0, 0, 0, 0, 0, 0]	[97, 146, 241, 246, 1216, 1280, 1325, 1712, 1785, 2261, 2580, 3012, 3730, 6579, 6968, 8062, 8873, 16591, 17411, 20027, 23093, 26401, 27072, 33202, 33667, 38898, 49931, 68396, 77459, 77652, 80965, 81683, 85553, 86042, 99389, 109807, 112655, 116949, 305519, 313314, 364520, 365538, 371655, 394165, 419596, 419601, 444750, 1153672, 57397, 6005, 554892, 173, 373970, 47447, 16592, 1354, 115, 12506, 469763, 1219, 1450253, 419508, 1278, 14367, 77128, 685193, 27588, 789, 165474, 675138, 453579, 3599, 418845, 675170, 6723, 365284, 29890, 508755, 486789, 364141, 194, 8516, 8917, 1676656, 581843, 255947, 577488, 230659, 75901, 16847, 445395, 365189, 365281, 208749, 27111, 397074, 27610, 88797, 252155, 304903, 427379, 46726, 88800, 27638, 1114, 27609, 111185, 139099, 27624, 51056, 56644, 70674, 699395, 27417, 36842, 390877, 53616, 73547, 1038389, 27912, 37493, 365248, 10358, 1370, 373985, 5528, 675244, 11674, 497011, 13758, 6706, 255510, 924, 570147, 6902, 27569, 8543, 27029, 67617, 14440, 43934, 5080, 17347, 7494, 19915, 6167, 49226, 598402, 446784, 68607, 3965, 15217, 371631, 2166, 14805, 65415, 543, 17169, 250297, 430597, 83724, 150882, 27112, 77207, 27570, 16450, 1333, 306485, 2994, 1369608, 155006, 389011, 188196, 27307, 419580, 460466, 421350, 675195, 408842, 175106, 11715, 407549, 2223, 110803, 333157, 12428, 122170, 267163, 27576, 2327, 77474, 321707, 363589, 675152, 7736, 3859, 1279, 77085, 13928, 16581, 49842, 15958, 27341, 421066, 5582, 27342, 51182, 480746, 26386, 421332, 306486, 77779, 27986, 333370, 403465, 27251, 453570, 119288, 581814, 78759, 467361, 171587, 14263, 16510, 557741, 139286, 77456, 520664, 255477, 558106, 60319, 147981, 65494, 189203, 16485, 43354, 60401, 21459, 88739, 27629, 32869, 371745, 255904, 26280, 325239, 712273, 371561, 92412, 686036, 27190, 33986, 394206, 372385, 248669, 11002, 27347, 6643, 17224, 52087, 27340, 1241099, 111871, 364745, 508828, 430642, 88316, 36662]	[146, 241, 1216, 1280, 1712, 3730, 8062, 33202, 49931, 99389, 109807, 112655, 305519, 365538, 371655, 1153672, 373985, 255510, 83724, 16450, 558106]	[0, 0, 0, 0, 0, 0, 0, 0, 0, 0, 0, 0, 0, 0, 0, 0, 0, 0, 0, 0, 0, 0, 0, 0, 0, 0, 0, 0, 0, 0, 0, 0, 0, 0, 0, 0, 0, 0, 0, 0, 0, 0, 0, 0, 0, 0, 0, 0, 1, 1, 1, 1, 1, 1, 1, 1, 1, 1, 1, 1, 1, 1, 1, 1, 1, 1, 1, 1, 1, 1, 1, 1, 1, 1, 1, 1, 1, 1, 1, 1, 1, 1, 1, 1, 1, 1, 1, 1, 1, 1, 1, 1, 1, 1, 1, 1, 1, 1, 1, 1, 1, 1, 1, 1, 1, 1, 1, 1, 1, 1, 1, 1, 1, 1, 1, 1, 1, 1, 1, 1, 1, 1, 1, 1, 1, 1, 1, 1, 1, 1, 1, 1, 1, 1, 1, 1, 1, 1, 1, 1, 1, 1, 1, 1, 1, 1, 1, 1, 1, 1, 1, 1, 1, 1, 1, 1, 1, 1, 1, 1, 1, 1, 1, 1, 1, 1, 1, 1, 1, 1, 1, 1, 1, 1, 1, 1, 1, 1, 1, 1, 1, 1, 1, 1, 1, 1, 1, 1, 1, 1, 1, 1, 1, 1, 1, 1, 1, 1, 1, 1, 1, 1, 1, 1, 1, 1, 1, 1, 1, 1, 1, 1, 1, 1, 1, 1, 1, 1, 1, 1, 1, 1, 1, 1, 1, 1, 1, 1, 1, 1, 1, 1, 1, 1, 1, 1, 1, 1, 1, 1, 1, 1, 1, 1, 1, 1, 1, 1, 1, 1, 1, 1, 1, 1, 1, 1, 1, 1, 1, 1, 1, 1, 1, 1, 1, 1, 1]	0.5451981957942723	100782.0	Endoplasmic reticulum-associated amyloid beta-peptide-binding protein	SINGLE PROTEIN	Homo sapiens	Homo sapiens	0.09523809523809523	0.052434456928838954	0.924901185770751	0.045172219085262554	0.04280363830925628
Q99714	267	5	0.2	262	0.07633587786259542	21.0	246.0	CONNECTIVE TISSUE DISORDER	2.62	0.3382191282120823	[0, 1, 1, 0, 1, 1, 0, 1, 0, 0, 0, 0, 1, 0, 0, 1, 0, 0, 0, 0, 0, 0, 0, 1, 0, 0, 1, 0, 0, 0, 0, 0, 0, 0, 1, 1, 1, 0, 1, 0, 0, 1, 1, 0, 0, 0, 0, 1, 0, 0, 0, 0, 0, 0, 0, 0, 0, 0, 0, 0, 0, 0, 0, 0, 0, 0, 0, 0, 0, 0, 0, 0, 0, 0, 0, 0, 0, 0, 0, 0, 0, 0, 0, 0, 0, 0, 0, 0, 0, 0, 0, 0, 0, 0, 0, 0, 0, 0, 0, 0, 0, 0, 0, 0, 0, 0, 0, 0, 0, 0, 0, 0, 0, 0, 0, 0, 0, 0, 0, 0, 0, 0, 0, 0, 1, 0, 0, 0, 0, 0, 0, 1, 0, 0, 0, 0, 0, 0, 0, 0, 0, 0, 0, 0, 0, 0, 0, 0, 0, 0, 0, 0, 0, 0, 0, 0, 0, 0, 0, 0, 1, 0, 0, 0, 0, 1, 0, 0, 0, 0, 0, 0, 0, 0, 0, 0, 0, 0, 0, 0, 0, 0, 0, 0, 0, 0, 0, 0, 0, 0, 0, 0, 0, 0, 0, 0, 0, 0, 0, 0, 0, 0, 0, 0, 0, 0, 0, 0, 0, 0, 0, 0, 0, 0, 0, 0, 0, 0, 0, 0, 0, 0, 0, 0, 0, 0, 0, 0, 0, 1, 0, 0, 0, 0, 0, 0, 0, 0, 0, 0, 0, 0, 0, 0, 0, 0, 0, 0, 0, 0, 0, 0, 0, 0, 0, 0, 0, 0, 0, 0, 0, 0, 0, 0, 0, 0, 0]	[0, 0, 1, 0, 0, 0, 0, 0, 0, 0, 0, 0, 0, 0, 0, 0, 0, 0, 0, 0, 0, 0, 1, 0, 0, 0, 0, 0, 0, 0, 0, 0, 0, 0, 0, 0, 0, 0, 0, 0, 0, 0, 0, 0, 0, 0, 0, 0, 0, 0, 0, 0, 0, 0, 0, 0, 0, 0, 0, 0, 0, 0, 0, 1, 0, 0, 0, 1, 0, 0, 0, 0, 0, 0, 0, 0, 0, 0, 0, 0, 0, 0, 0, 0, 0, 0, 0, 0, 0, 0, 0, 0, 0, 0, 0, 0, 0, 0, 0, 0, 0, 0, 0, 0, 0, 0, 0, 0, 0, 0, 0, 0, 0, 0, 0, 0, 0, 0, 0, 0, 0, 0, 0, 0, 0, 0, 0, 0, 0, 0, 0, 0, 0, 0, 0, 0, 0, 0, 0, 0, 0, 0, 0, 0, 0, 0, 0, 0, 0, 0, 0, 0, 0, 0, 0, 0, 0, 0, 0, 0, 0, 0, 0, 0, 0, 0, 0, 0, 0, 0, 0, 0, 0, 0, 0, 0, 0, 0, 0, 0, 0, 0, 0, 0, 0, 0, 0, 0, 0, 0, 0, 0, 0, 0, 0, 0, 1, 0, 0, 0, 0, 0, 0, 0, 0, 0, 0, 0, 0, 0, 0, 0, 0, 0, 0, 0, 0, 0, 0, 0, 0, 0, 0, 0, 0, 0, 0, 0, 0, 0, 0, 0, 0, 0, 0, 0, 0, 0, 0, 0, 0, 0, 0, 0, 0, 0, 0, 0, 0, 0, 0, 0, 0, 0, 0, 0, 0, 0, 0, 0, 0, 0, 0, 0, 0, 0, 0]	[97, 146, 241, 246, 1216, 1280, 1325, 1712, 1785, 2261, 2580, 3012, 3730, 6579, 6968, 8062, 8873, 16591, 17411, 20027, 23093, 26401, 27072, 33202, 33667, 38898, 49931, 68396, 77459, 77652, 80965, 81683, 85553, 86042, 99389, 109807, 112655, 116949, 305519, 313314, 364520, 365538, 371655, 394165, 419596, 419601, 444750, 1153672, 57397, 6005, 554892, 173, 373970, 47447, 16592, 1354, 115, 12506, 469763, 1219, 1450253, 419508, 1278, 14367, 77128, 685193, 27588, 789, 165474, 675138, 453579, 3599, 418845, 675170, 6723, 365284, 29890, 508755, 486789, 364141, 194, 8516, 8917, 1676656, 581843, 255947, 577488, 230659, 75901, 16847, 445395, 365189, 365281, 208749, 27111, 397074, 27610, 88797, 252155, 304903, 427379, 46726, 88800, 27638, 1114, 27609, 111185, 139099, 27624, 51056, 56644, 70674, 699395, 27417, 36842, 390877, 53616, 73547, 1038389, 27912, 37493, 365248, 10358, 1370, 373985, 5528, 675244, 11674, 497011, 13758, 6706, 255510, 924, 570147, 6902, 27569, 8543, 27029, 67617, 14440, 43934, 5080, 17347, 7494, 19915, 6167, 49226, 598402, 446784, 68607, 3965, 15217, 371631, 2166, 14805, 65415, 543, 17169, 250297, 430597, 83724, 150882, 27112, 77207, 27570, 16450, 1333, 306485, 2994, 1369608, 155006, 389011, 188196, 27307, 419580, 460466, 421350, 675195, 408842, 175106, 11715, 407549, 2223, 110803, 333157, 12428, 122170, 267163, 27576, 2327, 77474, 321707, 363589, 675152, 7736, 3859, 1279, 77085, 13928, 16581, 49842, 15958, 27341, 421066, 5582, 27342, 51182, 480746, 26386, 421332, 306486, 77779, 27986, 333370, 403465, 27251, 453570, 119288, 581814, 78759, 467361, 171587, 14263, 16510, 557741, 139286, 77456, 520664, 255477, 558106, 60319, 147981, 65494, 189203, 16485, 43354, 60401, 21459, 88739, 27629, 32869, 371745, 255904, 26280, 325239, 712273, 371561, 92412, 686036, 27190, 33986, 394206, 372385, 248669, 11002, 27347, 6643, 17224, 52087, 27340, 1241099, 111871, 364745, 508828, 430642, 88316, 36662]	[146, 241, 1216, 1280, 1712, 3730, 8062, 33202, 49931, 99389, 109807, 112655, 305519, 365538, 371655, 1153672, 373985, 255510, 83724, 16450, 558106]	[0, 0, 0, 0, 0, 0, 0, 0, 0, 0, 0, 0, 0, 0, 0, 0, 0, 0, 0, 0, 0, 0, 0, 0, 0, 0, 0, 0, 0, 0, 0, 0, 0, 0, 0, 0, 0, 0, 0, 0, 0, 0, 0, 0, 0, 0, 0, 0, 1, 1, 1, 1, 1, 1, 1, 1, 1, 1, 1, 1, 1, 1, 1, 1, 1, 1, 1, 1, 1, 1, 1, 1, 1, 1, 1, 1, 1, 1, 1, 1, 1, 1, 1, 1, 1, 1, 1, 1, 1, 1, 1, 1, 1, 1, 1, 1, 1, 1, 1, 1, 1, 1, 1, 1, 1, 1, 1, 1, 1, 1, 1, 1, 1, 1, 1, 1, 1, 1, 1, 1, 1, 1, 1, 1, 1, 1, 1, 1, 1, 1, 1, 1, 1, 1, 1, 1, 1, 1, 1, 1, 1, 1, 1, 1, 1, 1, 1, 1, 1, 1, 1, 1, 1, 1, 1, 1, 1, 1, 1, 1, 1, 1, 1, 1, 1, 1, 1, 1, 1, 1, 1, 1, 1, 1, 1, 1, 1, 1, 1, 1, 1, 1, 1, 1, 1, 1, 1, 1, 1, 1, 1, 1, 1, 1, 1, 1, 1, 1, 1, 1, 1, 1, 1, 1, 1, 1, 1, 1, 1, 1, 1, 1, 1, 1, 1, 1, 1, 1, 1, 1, 1, 1, 1, 1, 1, 1, 1, 1, 1, 1, 1, 1, 1, 1, 1, 1, 1, 1, 1, 1, 1, 1, 1, 1, 1, 1, 1, 1, 1, 1, 1, 1, 1, 1, 1, 1, 1, 1, 1, 1, 1, 1, 1, 1, 1, 1, 1]	0.5451981957942723	100782.0	Endoplasmic reticulum-associated amyloid beta-peptide-binding protein	SINGLE PROTEIN	Homo sapiens	Homo sapiens	0.047619047619047616	0.018726591760299626	0.9236641221374046	0.029443838604143947	0.02889245585874799
Q99714	267	5	0.2	262	0.07633587786259542	21.0	246.0	DYSPNOEA AT REST	2.62	0.3382191282120823	[0, 1, 1, 0, 1, 1, 0, 1, 0, 0, 0, 0, 1, 0, 0, 1, 0, 0, 0, 0, 0, 0, 0, 1, 0, 0, 1, 0, 0, 0, 0, 0, 0, 0, 1, 1, 1, 0, 1, 0, 0, 1, 1, 0, 0, 0, 0, 1, 0, 0, 0, 0, 0, 0, 0, 0, 0, 0, 0, 0, 0, 0, 0, 0, 0, 0, 0, 0, 0, 0, 0, 0, 0, 0, 0, 0, 0, 0, 0, 0, 0, 0, 0, 0, 0, 0, 0, 0, 0, 0, 0, 0, 0, 0, 0, 0, 0, 0, 0, 0, 0, 0, 0, 0, 0, 0, 0, 0, 0, 0, 0, 0, 0, 0, 0, 0, 0, 0, 0, 0, 0, 0, 0, 0, 1, 0, 0, 0, 0, 0, 0, 1, 0, 0, 0, 0, 0, 0, 0, 0, 0, 0, 0, 0, 0, 0, 0, 0, 0, 0, 0, 0, 0, 0, 0, 0, 0, 0, 0, 0, 1, 0, 0, 0, 0, 1, 0, 0, 0, 0, 0, 0, 0, 0, 0, 0, 0, 0, 0, 0, 0, 0, 0, 0, 0, 0, 0, 0, 0, 0, 0, 0, 0, 0, 0, 0, 0, 0, 0, 0, 0, 0, 0, 0, 0, 0, 0, 0, 0, 0, 0, 0, 0, 0, 0, 0, 0, 0, 0, 0, 0, 0, 0, 0, 0, 0, 0, 0, 0, 1, 0, 0, 0, 0, 0, 0, 0, 0, 0, 0, 0, 0, 0, 0, 0, 0, 0, 0, 0, 0, 0, 0, 0, 0, 0, 0, 0, 0, 0, 0, 0, 0, 0, 0, 0, 0, 0]	[0, 0, 0, 0, 0, 0, 0, 0, 0, 0, 0, 0, 0, 0, 0, 0, 0, 0, 0, 0, 0, 0, 0, 0, 0, 0, 1, 0, 0, 0, 0, 0, 0, 0, 0, 0, 0, 0, 0, 0, 0, 0, 0, 0, 0, 1, 0, 0, 0, 0, 0, 0, 0, 0, 0, 0, 0, 0, 0, 0, 0, 0, 0, 0, 0, 0, 0, 0, 0, 0, 0, 0, 0, 0, 0, 0, 0, 0, 0, 0, 0, 0, 0, 0, 0, 0, 0, 0, 0, 0, 0, 0, 1, 0, 0, 0, 0, 0, 0, 0, 0, 0, 0, 0, 0, 0, 0, 0, 0, 0, 0, 0, 0, 1, 0, 0, 0, 0, 0, 0, 0, 0, 0, 0, 0, 0, 0, 0, 0, 0, 0, 0, 0, 0, 0, 0, 0, 0, 0, 0, 0, 0, 0, 0, 0, 0, 0, 0, 0, 0, 0, 0, 0, 0, 0, 0, 0, 0, 0, 0, 0, 0, 0, 0, 0, 0, 0, 0, 0, 0, 0, 0, 0, 0, 0, 0, 0, 0, 0, 0, 0, 0, 0, 0, 0, 0, 0, 0, 0, 0, 0, 0, 0, 0, 0, 0, 1, 0, 0, 0, 0, 0, 0, 0, 0, 0, 0, 0, 0, 0, 0, 0, 0, 0, 0, 0, 0, 0, 0, 0, 0, 0, 0, 0, 0, 0, 0, 0, 0, 0, 0, 0, 0, 0, 0, 0, 0, 0, 0, 0, 0, 0, 0, 0, 0, 0, 0, 0, 0, 0, 0, 0, 0, 0, 0, 0, 0, 0, 0, 0, 0, 0, 0, 0, 0, 0, 0]	[97, 146, 241, 246, 1216, 1280, 1325, 1712, 1785, 2261, 2580, 3012, 3730, 6579, 6968, 8062, 8873, 16591, 17411, 20027, 23093, 26401, 27072, 33202, 33667, 38898, 49931, 68396, 77459, 77652, 80965, 81683, 85553, 86042, 99389, 109807, 112655, 116949, 305519, 313314, 364520, 365538, 371655, 394165, 419596, 419601, 444750, 1153672, 57397, 6005, 554892, 173, 373970, 47447, 16592, 1354, 115, 12506, 469763, 1219, 1450253, 419508, 1278, 14367, 77128, 685193, 27588, 789, 165474, 675138, 453579, 3599, 418845, 675170, 6723, 365284, 29890, 508755, 486789, 364141, 194, 8516, 8917, 1676656, 581843, 255947, 577488, 230659, 75901, 16847, 445395, 365189, 365281, 208749, 27111, 397074, 27610, 88797, 252155, 304903, 427379, 46726, 88800, 27638, 1114, 27609, 111185, 139099, 27624, 51056, 56644, 70674, 699395, 27417, 36842, 390877, 53616, 73547, 1038389, 27912, 37493, 365248, 10358, 1370, 373985, 5528, 675244, 11674, 497011, 13758, 6706, 255510, 924, 570147, 6902, 27569, 8543, 27029, 67617, 14440, 43934, 5080, 17347, 7494, 19915, 6167, 49226, 598402, 446784, 68607, 3965, 15217, 371631, 2166, 14805, 65415, 543, 17169, 250297, 430597, 83724, 150882, 27112, 77207, 27570, 16450, 1333, 306485, 2994, 1369608, 155006, 389011, 188196, 27307, 419580, 460466, 421350, 675195, 408842, 175106, 11715, 407549, 2223, 110803, 333157, 12428, 122170, 267163, 27576, 2327, 77474, 321707, 363589, 675152, 7736, 3859, 1279, 77085, 13928, 16581, 49842, 15958, 27341, 421066, 5582, 27342, 51182, 480746, 26386, 421332, 306486, 77779, 27986, 333370, 403465, 27251, 453570, 119288, 581814, 78759, 467361, 171587, 14263, 16510, 557741, 139286, 77456, 520664, 255477, 558106, 60319, 147981, 65494, 189203, 16485, 43354, 60401, 21459, 88739, 27629, 32869, 371745, 255904, 26280, 325239, 712273, 371561, 92412, 686036, 27190, 33986, 394206, 372385, 248669, 11002, 27347, 6643, 17224, 52087, 27340, 1241099, 111871, 364745, 508828, 430642, 88316, 36662]	[146, 241, 1216, 1280, 1712, 3730, 8062, 33202, 49931, 99389, 109807, 112655, 305519, 365538, 371655, 1153672, 373985, 255510, 83724, 16450, 558106]	[0, 0, 0, 0, 0, 0, 0, 0, 0, 0, 0, 0, 0, 0, 0, 0, 0, 0, 0, 0, 0, 0, 0, 0, 0, 0, 0, 0, 0, 0, 0, 0, 0, 0, 0, 0, 0, 0, 0, 0, 0, 0, 0, 0, 0, 0, 0, 0, 1, 1, 1, 1, 1, 1, 1, 1, 1, 1, 1, 1, 1, 1, 1, 1, 1, 1, 1, 1, 1, 1, 1, 1, 1, 1, 1, 1, 1, 1, 1, 1, 1, 1, 1, 1, 1, 1, 1, 1, 1, 1, 1, 1, 1, 1, 1, 1, 1, 1, 1, 1, 1, 1, 1, 1, 1, 1, 1, 1, 1, 1, 1, 1, 1, 1, 1, 1, 1, 1, 1, 1, 1, 1, 1, 1, 1, 1, 1, 1, 1, 1, 1, 1, 1, 1, 1, 1, 1, 1, 1, 1, 1, 1, 1, 1, 1, 1, 1, 1, 1, 1, 1, 1, 1, 1, 1, 1, 1, 1, 1, 1, 1, 1, 1, 1, 1, 1, 1, 1, 1, 1, 1, 1, 1, 1, 1, 1, 1, 1, 1, 1, 1, 1, 1, 1, 1, 1, 1, 1, 1, 1, 1, 1, 1, 1, 1, 1, 1, 1, 1, 1, 1, 1, 1, 1, 1, 1, 1, 1, 1, 1, 1, 1, 1, 1, 1, 1, 1, 1, 1, 1, 1, 1, 1, 1, 1, 1, 1, 1, 1, 1, 1, 1, 1, 1, 1, 1, 1, 1, 1, 1, 1, 1, 1, 1, 1, 1, 1, 1, 1, 1, 1, 1, 1, 1, 1, 1, 1, 1, 1, 1, 1, 1, 1, 1, 1, 1, 1]	0.5451981957942723	100782.0	Endoplasmic reticulum-associated amyloid beta-peptide-binding protein	SINGLE PROTEIN	Homo sapiens	Homo sapiens	0.047619047619047616	0.018726591760299626	0.9236641221374046	0.029443838604143947	0.02889245585874799
Q99714	267	5	0.2	262	0.07633587786259542	21.0	246.0	BRAIN MASS	2.62	0.3382191282120823	[0, 1, 1, 0, 1, 1, 0, 1, 0, 0, 0, 0, 1, 0, 0, 1, 0, 0, 0, 0, 0, 0, 0, 1, 0, 0, 1, 0, 0, 0, 0, 0, 0, 0, 1, 1, 1, 0, 1, 0, 0, 1, 1, 0, 0, 0, 0, 1, 0, 0, 0, 0, 0, 0, 0, 0, 0, 0, 0, 0, 0, 0, 0, 0, 0, 0, 0, 0, 0, 0, 0, 0, 0, 0, 0, 0, 0, 0, 0, 0, 0, 0, 0, 0, 0, 0, 0, 0, 0, 0, 0, 0, 0, 0, 0, 0, 0, 0, 0, 0, 0, 0, 0, 0, 0, 0, 0, 0, 0, 0, 0, 0, 0, 0, 0, 0, 0, 0, 0, 0, 0, 0, 0, 0, 1, 0, 0, 0, 0, 0, 0, 1, 0, 0, 0, 0, 0, 0, 0, 0, 0, 0, 0, 0, 0, 0, 0, 0, 0, 0, 0, 0, 0, 0, 0, 0, 0, 0, 0, 0, 1, 0, 0, 0, 0, 1, 0, 0, 0, 0, 0, 0, 0, 0, 0, 0, 0, 0, 0, 0, 0, 0, 0, 0, 0, 0, 0, 0, 0, 0, 0, 0, 0, 0, 0, 0, 0, 0, 0, 0, 0, 0, 0, 0, 0, 0, 0, 0, 0, 0, 0, 0, 0, 0, 0, 0, 0, 0, 0, 0, 0, 0, 0, 0, 0, 0, 0, 0, 0, 1, 0, 0, 0, 0, 0, 0, 0, 0, 0, 0, 0, 0, 0, 0, 0, 0, 0, 0, 0, 0, 0, 0, 0, 0, 0, 0, 0, 0, 0, 0, 0, 0, 0, 0, 0, 0, 0]	[0, 0, 0, 0, 0, 0, 0, 0, 0, 0, 0, 0, 0, 0, 0, 0, 0, 0, 0, 0, 0, 0, 0, 0, 0, 0, 0, 0, 0, 0, 0, 0, 0, 0, 0, 0, 0, 0, 0, 0, 0, 0, 0, 1, 0, 0, 0, 0, 0, 1, 0, 0, 0, 0, 0, 0, 0, 0, 0, 0, 0, 0, 0, 0, 0, 0, 0, 0, 0, 0, 0, 0, 0, 0, 0, 0, 0, 0, 0, 0, 0, 0, 0, 0, 0, 0, 0, 0, 0, 0, 0, 0, 1, 0, 0, 0, 0, 0, 0, 0, 0, 0, 0, 0, 0, 0, 0, 0, 0, 0, 0, 0, 0, 0, 0, 0, 0, 0, 0, 0, 0, 0, 0, 0, 0, 0, 0, 0, 0, 0, 0, 0, 0, 0, 0, 0, 0, 0, 0, 0, 0, 0, 0, 0, 0, 0, 0, 0, 0, 0, 0, 0, 0, 0, 0, 0, 0, 0, 0, 0, 0, 0, 0, 0, 0, 1, 0, 0, 0, 0, 0, 0, 0, 0, 0, 0, 0, 0, 0, 0, 0, 0, 0, 0, 0, 0, 0, 0, 0, 0, 0, 0, 0, 0, 0, 0, 0, 0, 0, 0, 0, 0, 0, 0, 0, 0, 0, 0, 0, 0, 0, 0, 0, 0, 0, 0, 0, 0, 0, 0, 0, 0, 0, 0, 0, 0, 0, 0, 0, 0, 0, 0, 0, 0, 0, 0, 0, 0, 0, 0, 0, 0, 0, 0, 0, 0, 0, 0, 0, 0, 0, 0, 0, 0, 0, 0, 0, 0, 0, 0, 0, 0, 0, 0, 0, 1, 0]	[97, 146, 241, 246, 1216, 1280, 1325, 1712, 1785, 2261, 2580, 3012, 3730, 6579, 6968, 8062, 8873, 16591, 17411, 20027, 23093, 26401, 27072, 33202, 33667, 38898, 49931, 68396, 77459, 77652, 80965, 81683, 85553, 86042, 99389, 109807, 112655, 116949, 305519, 313314, 364520, 365538, 371655, 394165, 419596, 419601, 444750, 1153672, 57397, 6005, 554892, 173, 373970, 47447, 16592, 1354, 115, 12506, 469763, 1219, 1450253, 419508, 1278, 14367, 77128, 685193, 27588, 789, 165474, 675138, 453579, 3599, 418845, 675170, 6723, 365284, 29890, 508755, 486789, 364141, 194, 8516, 8917, 1676656, 581843, 255947, 577488, 230659, 75901, 16847, 445395, 365189, 365281, 208749, 27111, 397074, 27610, 88797, 252155, 304903, 427379, 46726, 88800, 27638, 1114, 27609, 111185, 139099, 27624, 51056, 56644, 70674, 699395, 27417, 36842, 390877, 53616, 73547, 1038389, 27912, 37493, 365248, 10358, 1370, 373985, 5528, 675244, 11674, 497011, 13758, 6706, 255510, 924, 570147, 6902, 27569, 8543, 27029, 67617, 14440, 43934, 5080, 17347, 7494, 19915, 6167, 49226, 598402, 446784, 68607, 3965, 15217, 371631, 2166, 14805, 65415, 543, 17169, 250297, 430597, 83724, 150882, 27112, 77207, 27570, 16450, 1333, 306485, 2994, 1369608, 155006, 389011, 188196, 27307, 419580, 460466, 421350, 675195, 408842, 175106, 11715, 407549, 2223, 110803, 333157, 12428, 122170, 267163, 27576, 2327, 77474, 321707, 363589, 675152, 7736, 3859, 1279, 77085, 13928, 16581, 49842, 15958, 27341, 421066, 5582, 27342, 51182, 480746, 26386, 421332, 306486, 77779, 27986, 333370, 403465, 27251, 453570, 119288, 581814, 78759, 467361, 171587, 14263, 16510, 557741, 139286, 77456, 520664, 255477, 558106, 60319, 147981, 65494, 189203, 16485, 43354, 60401, 21459, 88739, 27629, 32869, 371745, 255904, 26280, 325239, 712273, 371561, 92412, 686036, 27190, 33986, 394206, 372385, 248669, 11002, 27347, 6643, 17224, 52087, 27340, 1241099, 111871, 364745, 508828, 430642, 88316, 36662]	[146, 241, 1216, 1280, 1712, 3730, 8062, 33202, 49931, 99389, 109807, 112655, 305519, 365538, 371655, 1153672, 373985, 255510, 83724, 16450, 558106]	[0, 0, 0, 0, 0, 0, 0, 0, 0, 0, 0, 0, 0, 0, 0, 0, 0, 0, 0, 0, 0, 0, 0, 0, 0, 0, 0, 0, 0, 0, 0, 0, 0, 0, 0, 0, 0, 0, 0, 0, 0, 0, 0, 0, 0, 0, 0, 0, 1, 1, 1, 1, 1, 1, 1, 1, 1, 1, 1, 1, 1, 1, 1, 1, 1, 1, 1, 1, 1, 1, 1, 1, 1, 1, 1, 1, 1, 1, 1, 1, 1, 1, 1, 1, 1, 1, 1, 1, 1, 1, 1, 1, 1, 1, 1, 1, 1, 1, 1, 1, 1, 1, 1, 1, 1, 1, 1, 1, 1, 1, 1, 1, 1, 1, 1, 1, 1, 1, 1, 1, 1, 1, 1, 1, 1, 1, 1, 1, 1, 1, 1, 1, 1, 1, 1, 1, 1, 1, 1, 1, 1, 1, 1, 1, 1, 1, 1, 1, 1, 1, 1, 1, 1, 1, 1, 1, 1, 1, 1, 1, 1, 1, 1, 1, 1, 1, 1, 1, 1, 1, 1, 1, 1, 1, 1, 1, 1, 1, 1, 1, 1, 1, 1, 1, 1, 1, 1, 1, 1, 1, 1, 1, 1, 1, 1, 1, 1, 1, 1, 1, 1, 1, 1, 1, 1, 1, 1, 1, 1, 1, 1, 1, 1, 1, 1, 1, 1, 1, 1, 1, 1, 1, 1, 1, 1, 1, 1, 1, 1, 1, 1, 1, 1, 1, 1, 1, 1, 1, 1, 1, 1, 1, 1, 1, 1, 1, 1, 1, 1, 1, 1, 1, 1, 1, 1, 1, 1, 1, 1, 1, 1, 1, 1, 1, 1, 1, 1]	0.5451981957942723	100782.0	Endoplasmic reticulum-associated amyloid beta-peptide-binding protein	SINGLE PROTEIN	Homo sapiens	Homo sapiens	0.047619047619047616	0.018726591760299626	0.9236641221374046	0.029443838604143947	0.02889245585874799
Q99714	267	14	0.14285714285714285	253	0.07509881422924901	21.0	246.0	BLOOD PRESSURE DIASTOLIC DECREASED	1.9022556390977443	0.3029074619746686	[0, 1, 1, 0, 1, 1, 0, 1, 0, 0, 0, 0, 1, 0, 0, 1, 0, 0, 0, 0, 0, 0, 0, 1, 0, 0, 1, 0, 0, 0, 0, 0, 0, 0, 1, 1, 1, 0, 1, 0, 0, 1, 1, 0, 0, 0, 0, 1, 0, 0, 0, 0, 0, 0, 0, 0, 0, 0, 0, 0, 0, 0, 0, 0, 0, 0, 0, 0, 0, 0, 0, 0, 0, 0, 0, 0, 0, 0, 0, 0, 0, 0, 0, 0, 0, 0, 0, 0, 0, 0, 0, 0, 0, 0, 0, 0, 0, 0, 0, 0, 0, 0, 0, 0, 0, 0, 0, 0, 0, 0, 0, 0, 0, 0, 0, 0, 0, 0, 0, 0, 0, 0, 0, 0, 1, 0, 0, 0, 0, 0, 0, 1, 0, 0, 0, 0, 0, 0, 0, 0, 0, 0, 0, 0, 0, 0, 0, 0, 0, 0, 0, 0, 0, 0, 0, 0, 0, 0, 0, 0, 1, 0, 0, 0, 0, 1, 0, 0, 0, 0, 0, 0, 0, 0, 0, 0, 0, 0, 0, 0, 0, 0, 0, 0, 0, 0, 0, 0, 0, 0, 0, 0, 0, 0, 0, 0, 0, 0, 0, 0, 0, 0, 0, 0, 0, 0, 0, 0, 0, 0, 0, 0, 0, 0, 0, 0, 0, 0, 0, 0, 0, 0, 0, 0, 0, 0, 0, 0, 0, 1, 0, 0, 0, 0, 0, 0, 0, 0, 0, 0, 0, 0, 0, 0, 0, 0, 0, 0, 0, 0, 0, 0, 0, 0, 0, 0, 0, 0, 0, 0, 0, 0, 0, 0, 0, 0, 0]	[0, 0, 0, 0, 0, 0, 0, 0, 0, 1, 0, 0, 0, 0, 0, 1, 0, 0, 0, 0, 1, 1, 0, 0, 0, 0, 0, 0, 0, 0, 0, 0, 0, 1, 0, 0, 0, 0, 0, 1, 0, 0, 0, 0, 1, 0, 0, 0, 0, 0, 0, 0, 0, 0, 0, 0, 0, 0, 0, 0, 1, 0, 0, 0, 0, 0, 0, 0, 0, 0, 0, 0, 0, 0, 0, 0, 0, 0, 0, 0, 0, 0, 0, 0, 0, 0, 0, 0, 0, 0, 0, 0, 0, 0, 0, 0, 0, 0, 0, 0, 0, 0, 0, 0, 0, 0, 0, 0, 0, 0, 0, 0, 0, 0, 0, 0, 0, 0, 0, 0, 0, 0, 0, 0, 0, 0, 0, 0, 0, 0, 0, 0, 0, 0, 0, 0, 0, 0, 0, 0, 0, 0, 0, 0, 0, 0, 0, 0, 0, 0, 0, 0, 0, 0, 0, 0, 0, 0, 0, 0, 1, 0, 0, 0, 0, 0, 0, 0, 0, 0, 0, 0, 0, 0, 0, 0, 0, 0, 0, 0, 0, 0, 0, 0, 0, 0, 0, 0, 0, 0, 0, 0, 0, 0, 0, 0, 0, 0, 0, 0, 1, 0, 0, 0, 0, 0, 1, 1, 0, 0, 0, 0, 0, 0, 0, 0, 0, 0, 0, 0, 0, 0, 0, 0, 0, 0, 0, 0, 0, 0, 1, 0, 0, 0, 0, 0, 0, 0, 0, 0, 0, 0, 0, 0, 0, 0, 0, 0, 0, 0, 0, 1, 0, 0, 0, 0, 0, 0, 0, 0, 0, 0, 0, 0, 0, 0, 0]	[97, 146, 241, 246, 1216, 1280, 1325, 1712, 1785, 2261, 2580, 3012, 3730, 6579, 6968, 8062, 8873, 16591, 17411, 20027, 23093, 26401, 27072, 33202, 33667, 38898, 49931, 68396, 77459, 77652, 80965, 81683, 85553, 86042, 99389, 109807, 112655, 116949, 305519, 313314, 364520, 365538, 371655, 394165, 419596, 419601, 444750, 1153672, 57397, 6005, 554892, 173, 373970, 47447, 16592, 1354, 115, 12506, 469763, 1219, 1450253, 419508, 1278, 14367, 77128, 685193, 27588, 789, 165474, 675138, 453579, 3599, 418845, 675170, 6723, 365284, 29890, 508755, 486789, 364141, 194, 8516, 8917, 1676656, 581843, 255947, 577488, 230659, 75901, 16847, 445395, 365189, 365281, 208749, 27111, 397074, 27610, 88797, 252155, 304903, 427379, 46726, 88800, 27638, 1114, 27609, 111185, 139099, 27624, 51056, 56644, 70674, 699395, 27417, 36842, 390877, 53616, 73547, 1038389, 27912, 37493, 365248, 10358, 1370, 373985, 5528, 675244, 11674, 497011, 13758, 6706, 255510, 924, 570147, 6902, 27569, 8543, 27029, 67617, 14440, 43934, 5080, 17347, 7494, 19915, 6167, 49226, 598402, 446784, 68607, 3965, 15217, 371631, 2166, 14805, 65415, 543, 17169, 250297, 430597, 83724, 150882, 27112, 77207, 27570, 16450, 1333, 306485, 2994, 1369608, 155006, 389011, 188196, 27307, 419580, 460466, 421350, 675195, 408842, 175106, 11715, 407549, 2223, 110803, 333157, 12428, 122170, 267163, 27576, 2327, 77474, 321707, 363589, 675152, 7736, 3859, 1279, 77085, 13928, 16581, 49842, 15958, 27341, 421066, 5582, 27342, 51182, 480746, 26386, 421332, 306486, 77779, 27986, 333370, 403465, 27251, 453570, 119288, 581814, 78759, 467361, 171587, 14263, 16510, 557741, 139286, 77456, 520664, 255477, 558106, 60319, 147981, 65494, 189203, 16485, 43354, 60401, 21459, 88739, 27629, 32869, 371745, 255904, 26280, 325239, 712273, 371561, 92412, 686036, 27190, 33986, 394206, 372385, 248669, 11002, 27347, 6643, 17224, 52087, 27340, 1241099, 111871, 364745, 508828, 430642, 88316, 36662]	[146, 241, 1216, 1280, 1712, 3730, 8062, 33202, 49931, 99389, 109807, 112655, 305519, 365538, 371655, 1153672, 373985, 255510, 83724, 16450, 558106]	[0, 0, 0, 0, 0, 0, 0, 0, 0, 0, 0, 0, 0, 0, 0, 0, 0, 0, 0, 0, 0, 0, 0, 0, 0, 0, 0, 0, 0, 0, 0, 0, 0, 0, 0, 0, 0, 0, 0, 0, 0, 0, 0, 0, 0, 0, 0, 0, 1, 1, 1, 1, 1, 1, 1, 1, 1, 1, 1, 1, 1, 1, 1, 1, 1, 1, 1, 1, 1, 1, 1, 1, 1, 1, 1, 1, 1, 1, 1, 1, 1, 1, 1, 1, 1, 1, 1, 1, 1, 1, 1, 1, 1, 1, 1, 1, 1, 1, 1, 1, 1, 1, 1, 1, 1, 1, 1, 1, 1, 1, 1, 1, 1, 1, 1, 1, 1, 1, 1, 1, 1, 1, 1, 1, 1, 1, 1, 1, 1, 1, 1, 1, 1, 1, 1, 1, 1, 1, 1, 1, 1, 1, 1, 1, 1, 1, 1, 1, 1, 1, 1, 1, 1, 1, 1, 1, 1, 1, 1, 1, 1, 1, 1, 1, 1, 1, 1, 1, 1, 1, 1, 1, 1, 1, 1, 1, 1, 1, 1, 1, 1, 1, 1, 1, 1, 1, 1, 1, 1, 1, 1, 1, 1, 1, 1, 1, 1, 1, 1, 1, 1, 1, 1, 1, 1, 1, 1, 1, 1, 1, 1, 1, 1, 1, 1, 1, 1, 1, 1, 1, 1, 1, 1, 1, 1, 1, 1, 1, 1, 1, 1, 1, 1, 1, 1, 1, 1, 1, 1, 1, 1, 1, 1, 1, 1, 1, 1, 1, 1, 1, 1, 1, 1, 1, 1, 1, 1, 1, 1, 1, 1, 1, 1, 1, 1, 1, 1]	0.5451981957942723	100782.0	Endoplasmic reticulum-associated amyloid beta-peptide-binding protein	SINGLE PROTEIN	Homo sapiens	Homo sapiens	0.09523809523809523	0.052434456928838954	0.924901185770751	0.045172219085262554	0.04280363830925628
Q99714	267	5	0.2	262	0.07633587786259542	21.0	246.0	WHITE BLOOD CELLS URINE POSITIVE	2.62	0.3382191282120823	[0, 1, 1, 0, 1, 1, 0, 1, 0, 0, 0, 0, 1, 0, 0, 1, 0, 0, 0, 0, 0, 0, 0, 1, 0, 0, 1, 0, 0, 0, 0, 0, 0, 0, 1, 1, 1, 0, 1, 0, 0, 1, 1, 0, 0, 0, 0, 1, 0, 0, 0, 0, 0, 0, 0, 0, 0, 0, 0, 0, 0, 0, 0, 0, 0, 0, 0, 0, 0, 0, 0, 0, 0, 0, 0, 0, 0, 0, 0, 0, 0, 0, 0, 0, 0, 0, 0, 0, 0, 0, 0, 0, 0, 0, 0, 0, 0, 0, 0, 0, 0, 0, 0, 0, 0, 0, 0, 0, 0, 0, 0, 0, 0, 0, 0, 0, 0, 0, 0, 0, 0, 0, 0, 0, 1, 0, 0, 0, 0, 0, 0, 1, 0, 0, 0, 0, 0, 0, 0, 0, 0, 0, 0, 0, 0, 0, 0, 0, 0, 0, 0, 0, 0, 0, 0, 0, 0, 0, 0, 0, 1, 0, 0, 0, 0, 1, 0, 0, 0, 0, 0, 0, 0, 0, 0, 0, 0, 0, 0, 0, 0, 0, 0, 0, 0, 0, 0, 0, 0, 0, 0, 0, 0, 0, 0, 0, 0, 0, 0, 0, 0, 0, 0, 0, 0, 0, 0, 0, 0, 0, 0, 0, 0, 0, 0, 0, 0, 0, 0, 0, 0, 0, 0, 0, 0, 0, 0, 0, 0, 1, 0, 0, 0, 0, 0, 0, 0, 0, 0, 0, 0, 0, 0, 0, 0, 0, 0, 0, 0, 0, 0, 0, 0, 0, 0, 0, 0, 0, 0, 0, 0, 0, 0, 0, 0, 0, 0]	[0, 0, 0, 0, 0, 0, 0, 0, 0, 0, 0, 0, 0, 0, 0, 0, 0, 0, 0, 0, 0, 0, 0, 0, 0, 0, 1, 0, 0, 0, 0, 0, 0, 0, 0, 0, 0, 0, 0, 0, 0, 0, 0, 0, 0, 0, 0, 0, 0, 1, 0, 0, 0, 0, 0, 0, 0, 0, 0, 0, 0, 0, 0, 0, 0, 0, 0, 0, 0, 0, 0, 0, 0, 0, 0, 0, 0, 0, 0, 0, 0, 0, 0, 0, 0, 0, 0, 0, 0, 0, 0, 0, 0, 0, 0, 0, 0, 0, 0, 0, 0, 0, 0, 0, 0, 0, 0, 0, 0, 0, 0, 0, 0, 0, 0, 0, 0, 0, 0, 0, 0, 0, 0, 0, 0, 0, 0, 0, 0, 0, 0, 0, 0, 0, 0, 0, 0, 0, 0, 0, 0, 0, 0, 0, 0, 0, 0, 0, 0, 0, 0, 0, 0, 0, 0, 0, 0, 0, 0, 0, 0, 0, 0, 0, 0, 0, 0, 0, 0, 0, 0, 0, 0, 0, 0, 0, 0, 0, 0, 0, 0, 0, 0, 0, 0, 0, 0, 0, 0, 0, 0, 0, 0, 0, 1, 0, 0, 0, 0, 0, 0, 0, 0, 0, 0, 0, 0, 0, 0, 0, 0, 0, 0, 0, 0, 0, 0, 0, 0, 0, 0, 0, 0, 0, 0, 0, 0, 0, 0, 0, 0, 0, 0, 0, 0, 0, 0, 0, 0, 0, 0, 0, 0, 0, 0, 0, 0, 0, 0, 0, 0, 0, 0, 0, 0, 0, 1, 0, 0, 0, 0, 0, 0, 0, 0, 0, 1]	[97, 146, 241, 246, 1216, 1280, 1325, 1712, 1785, 2261, 2580, 3012, 3730, 6579, 6968, 8062, 8873, 16591, 17411, 20027, 23093, 26401, 27072, 33202, 33667, 38898, 49931, 68396, 77459, 77652, 80965, 81683, 85553, 86042, 99389, 109807, 112655, 116949, 305519, 313314, 364520, 365538, 371655, 394165, 419596, 419601, 444750, 1153672, 57397, 6005, 554892, 173, 373970, 47447, 16592, 1354, 115, 12506, 469763, 1219, 1450253, 419508, 1278, 14367, 77128, 685193, 27588, 789, 165474, 675138, 453579, 3599, 418845, 675170, 6723, 365284, 29890, 508755, 486789, 364141, 194, 8516, 8917, 1676656, 581843, 255947, 577488, 230659, 75901, 16847, 445395, 365189, 365281, 208749, 27111, 397074, 27610, 88797, 252155, 304903, 427379, 46726, 88800, 27638, 1114, 27609, 111185, 139099, 27624, 51056, 56644, 70674, 699395, 27417, 36842, 390877, 53616, 73547, 1038389, 27912, 37493, 365248, 10358, 1370, 373985, 5528, 675244, 11674, 497011, 13758, 6706, 255510, 924, 570147, 6902, 27569, 8543, 27029, 67617, 14440, 43934, 5080, 17347, 7494, 19915, 6167, 49226, 598402, 446784, 68607, 3965, 15217, 371631, 2166, 14805, 65415, 543, 17169, 250297, 430597, 83724, 150882, 27112, 77207, 27570, 16450, 1333, 306485, 2994, 1369608, 155006, 389011, 188196, 27307, 419580, 460466, 421350, 675195, 408842, 175106, 11715, 407549, 2223, 110803, 333157, 12428, 122170, 267163, 27576, 2327, 77474, 321707, 363589, 675152, 7736, 3859, 1279, 77085, 13928, 16581, 49842, 15958, 27341, 421066, 5582, 27342, 51182, 480746, 26386, 421332, 306486, 77779, 27986, 333370, 403465, 27251, 453570, 119288, 581814, 78759, 467361, 171587, 14263, 16510, 557741, 139286, 77456, 520664, 255477, 558106, 60319, 147981, 65494, 189203, 16485, 43354, 60401, 21459, 88739, 27629, 32869, 371745, 255904, 26280, 325239, 712273, 371561, 92412, 686036, 27190, 33986, 394206, 372385, 248669, 11002, 27347, 6643, 17224, 52087, 27340, 1241099, 111871, 364745, 508828, 430642, 88316, 36662]	[146, 241, 1216, 1280, 1712, 3730, 8062, 33202, 49931, 99389, 109807, 112655, 305519, 365538, 371655, 1153672, 373985, 255510, 83724, 16450, 558106]	[0, 0, 0, 0, 0, 0, 0, 0, 0, 0, 0, 0, 0, 0, 0, 0, 0, 0, 0, 0, 0, 0, 0, 0, 0, 0, 0, 0, 0, 0, 0, 0, 0, 0, 0, 0, 0, 0, 0, 0, 0, 0, 0, 0, 0, 0, 0, 0, 1, 1, 1, 1, 1, 1, 1, 1, 1, 1, 1, 1, 1, 1, 1, 1, 1, 1, 1, 1, 1, 1, 1, 1, 1, 1, 1, 1, 1, 1, 1, 1, 1, 1, 1, 1, 1, 1, 1, 1, 1, 1, 1, 1, 1, 1, 1, 1, 1, 1, 1, 1, 1, 1, 1, 1, 1, 1, 1, 1, 1, 1, 1, 1, 1, 1, 1, 1, 1, 1, 1, 1, 1, 1, 1, 1, 1, 1, 1, 1, 1, 1, 1, 1, 1, 1, 1, 1, 1, 1, 1, 1, 1, 1, 1, 1, 1, 1, 1, 1, 1, 1, 1, 1, 1, 1, 1, 1, 1, 1, 1, 1, 1, 1, 1, 1, 1, 1, 1, 1, 1, 1, 1, 1, 1, 1, 1, 1, 1, 1, 1, 1, 1, 1, 1, 1, 1, 1, 1, 1, 1, 1, 1, 1, 1, 1, 1, 1, 1, 1, 1, 1, 1, 1, 1, 1, 1, 1, 1, 1, 1, 1, 1, 1, 1, 1, 1, 1, 1, 1, 1, 1, 1, 1, 1, 1, 1, 1, 1, 1, 1, 1, 1, 1, 1, 1, 1, 1, 1, 1, 1, 1, 1, 1, 1, 1, 1, 1, 1, 1, 1, 1, 1, 1, 1, 1, 1, 1, 1, 1, 1, 1, 1, 1, 1, 1, 1, 1, 1]	0.5451981957942723	100782.0	Endoplasmic reticulum-associated amyloid beta-peptide-binding protein	SINGLE PROTEIN	Homo sapiens	Homo sapiens	0.047619047619047616	0.018726591760299626	0.9236641221374046	0.029443838604143947	0.02889245585874799
Q99714	267	5	0.2	262	0.07633587786259542	21.0	246.0	BETA HAEMOLYTIC STREPTOCOCCAL INFECTION	2.62	0.3382191282120823	[0, 1, 1, 0, 1, 1, 0, 1, 0, 0, 0, 0, 1, 0, 0, 1, 0, 0, 0, 0, 0, 0, 0, 1, 0, 0, 1, 0, 0, 0, 0, 0, 0, 0, 1, 1, 1, 0, 1, 0, 0, 1, 1, 0, 0, 0, 0, 1, 0, 0, 0, 0, 0, 0, 0, 0, 0, 0, 0, 0, 0, 0, 0, 0, 0, 0, 0, 0, 0, 0, 0, 0, 0, 0, 0, 0, 0, 0, 0, 0, 0, 0, 0, 0, 0, 0, 0, 0, 0, 0, 0, 0, 0, 0, 0, 0, 0, 0, 0, 0, 0, 0, 0, 0, 0, 0, 0, 0, 0, 0, 0, 0, 0, 0, 0, 0, 0, 0, 0, 0, 0, 0, 0, 0, 1, 0, 0, 0, 0, 0, 0, 1, 0, 0, 0, 0, 0, 0, 0, 0, 0, 0, 0, 0, 0, 0, 0, 0, 0, 0, 0, 0, 0, 0, 0, 0, 0, 0, 0, 0, 1, 0, 0, 0, 0, 1, 0, 0, 0, 0, 0, 0, 0, 0, 0, 0, 0, 0, 0, 0, 0, 0, 0, 0, 0, 0, 0, 0, 0, 0, 0, 0, 0, 0, 0, 0, 0, 0, 0, 0, 0, 0, 0, 0, 0, 0, 0, 0, 0, 0, 0, 0, 0, 0, 0, 0, 0, 0, 0, 0, 0, 0, 0, 0, 0, 0, 0, 0, 0, 1, 0, 0, 0, 0, 0, 0, 0, 0, 0, 0, 0, 0, 0, 0, 0, 0, 0, 0, 0, 0, 0, 0, 0, 0, 0, 0, 0, 0, 0, 0, 0, 0, 0, 0, 0, 0, 0]	[0, 0, 0, 0, 0, 0, 0, 0, 0, 0, 0, 0, 0, 0, 0, 0, 0, 0, 0, 1, 0, 0, 0, 0, 0, 0, 0, 0, 0, 0, 0, 0, 0, 0, 0, 0, 0, 0, 0, 0, 0, 0, 0, 0, 0, 0, 0, 0, 0, 0, 0, 0, 0, 0, 0, 0, 0, 0, 0, 0, 0, 0, 0, 1, 0, 0, 0, 0, 0, 0, 0, 0, 0, 0, 0, 0, 0, 0, 0, 0, 0, 0, 0, 0, 0, 0, 0, 0, 0, 0, 0, 0, 0, 0, 0, 0, 0, 0, 0, 0, 0, 0, 0, 0, 0, 0, 0, 0, 0, 0, 0, 0, 1, 0, 0, 0, 0, 0, 0, 0, 0, 0, 0, 0, 0, 0, 0, 0, 0, 0, 0, 0, 0, 0, 0, 0, 0, 0, 0, 0, 0, 0, 0, 0, 0, 0, 0, 0, 0, 0, 0, 0, 0, 0, 0, 0, 0, 0, 0, 0, 0, 0, 0, 0, 0, 1, 0, 0, 0, 0, 0, 0, 0, 0, 0, 0, 0, 0, 0, 0, 0, 0, 0, 0, 0, 0, 0, 0, 0, 0, 0, 0, 0, 0, 0, 0, 1, 0, 0, 0, 0, 0, 0, 0, 0, 0, 0, 0, 0, 0, 0, 0, 0, 0, 0, 0, 0, 0, 0, 0, 0, 0, 0, 0, 0, 0, 0, 0, 0, 0, 0, 0, 0, 0, 0, 0, 0, 0, 0, 0, 0, 0, 0, 0, 0, 0, 0, 0, 0, 0, 0, 0, 0, 0, 0, 0, 0, 0, 0, 0, 0, 0, 0, 0, 0, 0, 0]	[97, 146, 241, 246, 1216, 1280, 1325, 1712, 1785, 2261, 2580, 3012, 3730, 6579, 6968, 8062, 8873, 16591, 17411, 20027, 23093, 26401, 27072, 33202, 33667, 38898, 49931, 68396, 77459, 77652, 80965, 81683, 85553, 86042, 99389, 109807, 112655, 116949, 305519, 313314, 364520, 365538, 371655, 394165, 419596, 419601, 444750, 1153672, 57397, 6005, 554892, 173, 373970, 47447, 16592, 1354, 115, 12506, 469763, 1219, 1450253, 419508, 1278, 14367, 77128, 685193, 27588, 789, 165474, 675138, 453579, 3599, 418845, 675170, 6723, 365284, 29890, 508755, 486789, 364141, 194, 8516, 8917, 1676656, 581843, 255947, 577488, 230659, 75901, 16847, 445395, 365189, 365281, 208749, 27111, 397074, 27610, 88797, 252155, 304903, 427379, 46726, 88800, 27638, 1114, 27609, 111185, 139099, 27624, 51056, 56644, 70674, 699395, 27417, 36842, 390877, 53616, 73547, 1038389, 27912, 37493, 365248, 10358, 1370, 373985, 5528, 675244, 11674, 497011, 13758, 6706, 255510, 924, 570147, 6902, 27569, 8543, 27029, 67617, 14440, 43934, 5080, 17347, 7494, 19915, 6167, 49226, 598402, 446784, 68607, 3965, 15217, 371631, 2166, 14805, 65415, 543, 17169, 250297, 430597, 83724, 150882, 27112, 77207, 27570, 16450, 1333, 306485, 2994, 1369608, 155006, 389011, 188196, 27307, 419580, 460466, 421350, 675195, 408842, 175106, 11715, 407549, 2223, 110803, 333157, 12428, 122170, 267163, 27576, 2327, 77474, 321707, 363589, 675152, 7736, 3859, 1279, 77085, 13928, 16581, 49842, 15958, 27341, 421066, 5582, 27342, 51182, 480746, 26386, 421332, 306486, 77779, 27986, 333370, 403465, 27251, 453570, 119288, 581814, 78759, 467361, 171587, 14263, 16510, 557741, 139286, 77456, 520664, 255477, 558106, 60319, 147981, 65494, 189203, 16485, 43354, 60401, 21459, 88739, 27629, 32869, 371745, 255904, 26280, 325239, 712273, 371561, 92412, 686036, 27190, 33986, 394206, 372385, 248669, 11002, 27347, 6643, 17224, 52087, 27340, 1241099, 111871, 364745, 508828, 430642, 88316, 36662]	[146, 241, 1216, 1280, 1712, 3730, 8062, 33202, 49931, 99389, 109807, 112655, 305519, 365538, 371655, 1153672, 373985, 255510, 83724, 16450, 558106]	[0, 0, 0, 0, 0, 0, 0, 0, 0, 0, 0, 0, 0, 0, 0, 0, 0, 0, 0, 0, 0, 0, 0, 0, 0, 0, 0, 0, 0, 0, 0, 0, 0, 0, 0, 0, 0, 0, 0, 0, 0, 0, 0, 0, 0, 0, 0, 0, 1, 1, 1, 1, 1, 1, 1, 1, 1, 1, 1, 1, 1, 1, 1, 1, 1, 1, 1, 1, 1, 1, 1, 1, 1, 1, 1, 1, 1, 1, 1, 1, 1, 1, 1, 1, 1, 1, 1, 1, 1, 1, 1, 1, 1, 1, 1, 1, 1, 1, 1, 1, 1, 1, 1, 1, 1, 1, 1, 1, 1, 1, 1, 1, 1, 1, 1, 1, 1, 1, 1, 1, 1, 1, 1, 1, 1, 1, 1, 1, 1, 1, 1, 1, 1, 1, 1, 1, 1, 1, 1, 1, 1, 1, 1, 1, 1, 1, 1, 1, 1, 1, 1, 1, 1, 1, 1, 1, 1, 1, 1, 1, 1, 1, 1, 1, 1, 1, 1, 1, 1, 1, 1, 1, 1, 1, 1, 1, 1, 1, 1, 1, 1, 1, 1, 1, 1, 1, 1, 1, 1, 1, 1, 1, 1, 1, 1, 1, 1, 1, 1, 1, 1, 1, 1, 1, 1, 1, 1, 1, 1, 1, 1, 1, 1, 1, 1, 1, 1, 1, 1, 1, 1, 1, 1, 1, 1, 1, 1, 1, 1, 1, 1, 1, 1, 1, 1, 1, 1, 1, 1, 1, 1, 1, 1, 1, 1, 1, 1, 1, 1, 1, 1, 1, 1, 1, 1, 1, 1, 1, 1, 1, 1, 1, 1, 1, 1, 1, 1]	0.5451981957942723	100782.0	Endoplasmic reticulum-associated amyloid beta-peptide-binding protein	SINGLE PROTEIN	Homo sapiens	Homo sapiens	0.047619047619047616	0.018726591760299626	0.9236641221374046	0.029443838604143947	0.02889245585874799
Q99714	267	5	0.2	262	0.07633587786259542	21.0	246.0	TOTAL LUNG CAPACITY DECREASED	2.62	0.3382191282120823	[0, 1, 1, 0, 1, 1, 0, 1, 0, 0, 0, 0, 1, 0, 0, 1, 0, 0, 0, 0, 0, 0, 0, 1, 0, 0, 1, 0, 0, 0, 0, 0, 0, 0, 1, 1, 1, 0, 1, 0, 0, 1, 1, 0, 0, 0, 0, 1, 0, 0, 0, 0, 0, 0, 0, 0, 0, 0, 0, 0, 0, 0, 0, 0, 0, 0, 0, 0, 0, 0, 0, 0, 0, 0, 0, 0, 0, 0, 0, 0, 0, 0, 0, 0, 0, 0, 0, 0, 0, 0, 0, 0, 0, 0, 0, 0, 0, 0, 0, 0, 0, 0, 0, 0, 0, 0, 0, 0, 0, 0, 0, 0, 0, 0, 0, 0, 0, 0, 0, 0, 0, 0, 0, 0, 1, 0, 0, 0, 0, 0, 0, 1, 0, 0, 0, 0, 0, 0, 0, 0, 0, 0, 0, 0, 0, 0, 0, 0, 0, 0, 0, 0, 0, 0, 0, 0, 0, 0, 0, 0, 1, 0, 0, 0, 0, 1, 0, 0, 0, 0, 0, 0, 0, 0, 0, 0, 0, 0, 0, 0, 0, 0, 0, 0, 0, 0, 0, 0, 0, 0, 0, 0, 0, 0, 0, 0, 0, 0, 0, 0, 0, 0, 0, 0, 0, 0, 0, 0, 0, 0, 0, 0, 0, 0, 0, 0, 0, 0, 0, 0, 0, 0, 0, 0, 0, 0, 0, 0, 0, 1, 0, 0, 0, 0, 0, 0, 0, 0, 0, 0, 0, 0, 0, 0, 0, 0, 0, 0, 0, 0, 0, 0, 0, 0, 0, 0, 0, 0, 0, 0, 0, 0, 0, 0, 0, 0, 0]	[0, 0, 0, 0, 0, 0, 0, 0, 0, 0, 0, 0, 0, 0, 0, 0, 0, 0, 0, 0, 0, 0, 0, 0, 0, 0, 0, 0, 0, 0, 0, 0, 0, 0, 0, 0, 0, 0, 0, 0, 0, 0, 0, 0, 0, 0, 0, 0, 0, 0, 0, 0, 0, 0, 0, 0, 0, 0, 0, 0, 0, 0, 1, 0, 0, 0, 0, 0, 0, 0, 0, 0, 0, 0, 0, 0, 0, 0, 0, 0, 0, 0, 0, 0, 0, 0, 0, 0, 0, 0, 0, 0, 0, 0, 0, 0, 0, 0, 0, 0, 0, 0, 0, 0, 0, 0, 0, 0, 0, 0, 0, 0, 0, 0, 0, 0, 0, 0, 0, 0, 0, 0, 0, 0, 0, 0, 0, 0, 0, 0, 0, 0, 0, 0, 0, 0, 0, 0, 0, 0, 0, 0, 0, 0, 0, 0, 0, 1, 0, 0, 0, 0, 0, 0, 0, 0, 0, 0, 0, 0, 0, 0, 0, 0, 0, 1, 0, 0, 0, 0, 0, 0, 0, 0, 0, 0, 0, 0, 0, 0, 0, 0, 0, 0, 0, 0, 0, 0, 0, 0, 0, 0, 0, 0, 0, 0, 0, 0, 0, 0, 0, 0, 0, 0, 0, 0, 0, 0, 0, 0, 0, 0, 0, 0, 0, 0, 0, 0, 0, 0, 0, 0, 0, 0, 0, 0, 0, 0, 0, 0, 0, 0, 0, 1, 0, 0, 0, 0, 0, 0, 0, 0, 0, 0, 0, 0, 0, 0, 0, 0, 0, 0, 0, 0, 0, 0, 0, 0, 0, 0, 1, 0, 0, 0, 0, 0, 0]	[97, 146, 241, 246, 1216, 1280, 1325, 1712, 1785, 2261, 2580, 3012, 3730, 6579, 6968, 8062, 8873, 16591, 17411, 20027, 23093, 26401, 27072, 33202, 33667, 38898, 49931, 68396, 77459, 77652, 80965, 81683, 85553, 86042, 99389, 109807, 112655, 116949, 305519, 313314, 364520, 365538, 371655, 394165, 419596, 419601, 444750, 1153672, 57397, 6005, 554892, 173, 373970, 47447, 16592, 1354, 115, 12506, 469763, 1219, 1450253, 419508, 1278, 14367, 77128, 685193, 27588, 789, 165474, 675138, 453579, 3599, 418845, 675170, 6723, 365284, 29890, 508755, 486789, 364141, 194, 8516, 8917, 1676656, 581843, 255947, 577488, 230659, 75901, 16847, 445395, 365189, 365281, 208749, 27111, 397074, 27610, 88797, 252155, 304903, 427379, 46726, 88800, 27638, 1114, 27609, 111185, 139099, 27624, 51056, 56644, 70674, 699395, 27417, 36842, 390877, 53616, 73547, 1038389, 27912, 37493, 365248, 10358, 1370, 373985, 5528, 675244, 11674, 497011, 13758, 6706, 255510, 924, 570147, 6902, 27569, 8543, 27029, 67617, 14440, 43934, 5080, 17347, 7494, 19915, 6167, 49226, 598402, 446784, 68607, 3965, 15217, 371631, 2166, 14805, 65415, 543, 17169, 250297, 430597, 83724, 150882, 27112, 77207, 27570, 16450, 1333, 306485, 2994, 1369608, 155006, 389011, 188196, 27307, 419580, 460466, 421350, 675195, 408842, 175106, 11715, 407549, 2223, 110803, 333157, 12428, 122170, 267163, 27576, 2327, 77474, 321707, 363589, 675152, 7736, 3859, 1279, 77085, 13928, 16581, 49842, 15958, 27341, 421066, 5582, 27342, 51182, 480746, 26386, 421332, 306486, 77779, 27986, 333370, 403465, 27251, 453570, 119288, 581814, 78759, 467361, 171587, 14263, 16510, 557741, 139286, 77456, 520664, 255477, 558106, 60319, 147981, 65494, 189203, 16485, 43354, 60401, 21459, 88739, 27629, 32869, 371745, 255904, 26280, 325239, 712273, 371561, 92412, 686036, 27190, 33986, 394206, 372385, 248669, 11002, 27347, 6643, 17224, 52087, 27340, 1241099, 111871, 364745, 508828, 430642, 88316, 36662]	[146, 241, 1216, 1280, 1712, 3730, 8062, 33202, 49931, 99389, 109807, 112655, 305519, 365538, 371655, 1153672, 373985, 255510, 83724, 16450, 558106]	[0, 0, 0, 0, 0, 0, 0, 0, 0, 0, 0, 0, 0, 0, 0, 0, 0, 0, 0, 0, 0, 0, 0, 0, 0, 0, 0, 0, 0, 0, 0, 0, 0, 0, 0, 0, 0, 0, 0, 0, 0, 0, 0, 0, 0, 0, 0, 0, 1, 1, 1, 1, 1, 1, 1, 1, 1, 1, 1, 1, 1, 1, 1, 1, 1, 1, 1, 1, 1, 1, 1, 1, 1, 1, 1, 1, 1, 1, 1, 1, 1, 1, 1, 1, 1, 1, 1, 1, 1, 1, 1, 1, 1, 1, 1, 1, 1, 1, 1, 1, 1, 1, 1, 1, 1, 1, 1, 1, 1, 1, 1, 1, 1, 1, 1, 1, 1, 1, 1, 1, 1, 1, 1, 1, 1, 1, 1, 1, 1, 1, 1, 1, 1, 1, 1, 1, 1, 1, 1, 1, 1, 1, 1, 1, 1, 1, 1, 1, 1, 1, 1, 1, 1, 1, 1, 1, 1, 1, 1, 1, 1, 1, 1, 1, 1, 1, 1, 1, 1, 1, 1, 1, 1, 1, 1, 1, 1, 1, 1, 1, 1, 1, 1, 1, 1, 1, 1, 1, 1, 1, 1, 1, 1, 1, 1, 1, 1, 1, 1, 1, 1, 1, 1, 1, 1, 1, 1, 1, 1, 1, 1, 1, 1, 1, 1, 1, 1, 1, 1, 1, 1, 1, 1, 1, 1, 1, 1, 1, 1, 1, 1, 1, 1, 1, 1, 1, 1, 1, 1, 1, 1, 1, 1, 1, 1, 1, 1, 1, 1, 1, 1, 1, 1, 1, 1, 1, 1, 1, 1, 1, 1, 1, 1, 1, 1, 1, 1]	0.5451981957942723	100782.0	Endoplasmic reticulum-associated amyloid beta-peptide-binding protein	SINGLE PROTEIN	Homo sapiens	Homo sapiens	0.047619047619047616	0.018726591760299626	0.9236641221374046	0.029443838604143947	0.02889245585874799
Q99714	267	5	0.2	262	0.07633587786259542	21.0	246.0	VANISHING BILE DUCT SYNDROME	2.62	0.3382191282120823	[0, 1, 1, 0, 1, 1, 0, 1, 0, 0, 0, 0, 1, 0, 0, 1, 0, 0, 0, 0, 0, 0, 0, 1, 0, 0, 1, 0, 0, 0, 0, 0, 0, 0, 1, 1, 1, 0, 1, 0, 0, 1, 1, 0, 0, 0, 0, 1, 0, 0, 0, 0, 0, 0, 0, 0, 0, 0, 0, 0, 0, 0, 0, 0, 0, 0, 0, 0, 0, 0, 0, 0, 0, 0, 0, 0, 0, 0, 0, 0, 0, 0, 0, 0, 0, 0, 0, 0, 0, 0, 0, 0, 0, 0, 0, 0, 0, 0, 0, 0, 0, 0, 0, 0, 0, 0, 0, 0, 0, 0, 0, 0, 0, 0, 0, 0, 0, 0, 0, 0, 0, 0, 0, 0, 1, 0, 0, 0, 0, 0, 0, 1, 0, 0, 0, 0, 0, 0, 0, 0, 0, 0, 0, 0, 0, 0, 0, 0, 0, 0, 0, 0, 0, 0, 0, 0, 0, 0, 0, 0, 1, 0, 0, 0, 0, 1, 0, 0, 0, 0, 0, 0, 0, 0, 0, 0, 0, 0, 0, 0, 0, 0, 0, 0, 0, 0, 0, 0, 0, 0, 0, 0, 0, 0, 0, 0, 0, 0, 0, 0, 0, 0, 0, 0, 0, 0, 0, 0, 0, 0, 0, 0, 0, 0, 0, 0, 0, 0, 0, 0, 0, 0, 0, 0, 0, 0, 0, 0, 0, 1, 0, 0, 0, 0, 0, 0, 0, 0, 0, 0, 0, 0, 0, 0, 0, 0, 0, 0, 0, 0, 0, 0, 0, 0, 0, 0, 0, 0, 0, 0, 0, 0, 0, 0, 0, 0, 0]	[0, 0, 1, 0, 0, 0, 0, 0, 0, 0, 0, 0, 0, 0, 0, 0, 0, 0, 0, 0, 0, 0, 0, 0, 0, 0, 0, 0, 0, 0, 0, 0, 0, 0, 0, 0, 0, 0, 0, 0, 0, 0, 0, 0, 0, 0, 0, 0, 0, 0, 0, 0, 0, 0, 0, 0, 0, 0, 0, 0, 0, 0, 0, 0, 0, 0, 0, 0, 0, 0, 0, 0, 0, 0, 0, 0, 0, 0, 0, 0, 0, 0, 0, 0, 0, 0, 0, 0, 0, 0, 0, 0, 0, 0, 0, 0, 0, 0, 0, 0, 0, 0, 0, 0, 0, 0, 0, 0, 0, 0, 0, 0, 0, 0, 0, 0, 0, 0, 0, 0, 0, 0, 0, 0, 0, 0, 0, 1, 0, 0, 0, 0, 0, 0, 0, 0, 0, 0, 0, 0, 0, 0, 0, 0, 0, 0, 0, 0, 0, 0, 0, 0, 0, 0, 0, 0, 0, 0, 0, 0, 0, 0, 0, 0, 0, 0, 0, 0, 0, 0, 0, 0, 0, 1, 0, 0, 0, 0, 0, 0, 0, 0, 0, 0, 0, 1, 0, 0, 0, 0, 0, 0, 0, 0, 0, 0, 0, 0, 0, 0, 0, 0, 0, 0, 0, 0, 0, 0, 0, 0, 0, 0, 0, 0, 0, 0, 0, 0, 0, 0, 0, 0, 0, 0, 0, 0, 0, 0, 0, 0, 0, 0, 0, 0, 0, 0, 0, 0, 0, 0, 0, 0, 0, 0, 0, 0, 0, 0, 0, 0, 1, 0, 0, 0, 0, 0, 0, 0, 0, 0, 0, 0, 0, 0, 0, 0, 0]	[97, 146, 241, 246, 1216, 1280, 1325, 1712, 1785, 2261, 2580, 3012, 3730, 6579, 6968, 8062, 8873, 16591, 17411, 20027, 23093, 26401, 27072, 33202, 33667, 38898, 49931, 68396, 77459, 77652, 80965, 81683, 85553, 86042, 99389, 109807, 112655, 116949, 305519, 313314, 364520, 365538, 371655, 394165, 419596, 419601, 444750, 1153672, 57397, 6005, 554892, 173, 373970, 47447, 16592, 1354, 115, 12506, 469763, 1219, 1450253, 419508, 1278, 14367, 77128, 685193, 27588, 789, 165474, 675138, 453579, 3599, 418845, 675170, 6723, 365284, 29890, 508755, 486789, 364141, 194, 8516, 8917, 1676656, 581843, 255947, 577488, 230659, 75901, 16847, 445395, 365189, 365281, 208749, 27111, 397074, 27610, 88797, 252155, 304903, 427379, 46726, 88800, 27638, 1114, 27609, 111185, 139099, 27624, 51056, 56644, 70674, 699395, 27417, 36842, 390877, 53616, 73547, 1038389, 27912, 37493, 365248, 10358, 1370, 373985, 5528, 675244, 11674, 497011, 13758, 6706, 255510, 924, 570147, 6902, 27569, 8543, 27029, 67617, 14440, 43934, 5080, 17347, 7494, 19915, 6167, 49226, 598402, 446784, 68607, 3965, 15217, 371631, 2166, 14805, 65415, 543, 17169, 250297, 430597, 83724, 150882, 27112, 77207, 27570, 16450, 1333, 306485, 2994, 1369608, 155006, 389011, 188196, 27307, 419580, 460466, 421350, 675195, 408842, 175106, 11715, 407549, 2223, 110803, 333157, 12428, 122170, 267163, 27576, 2327, 77474, 321707, 363589, 675152, 7736, 3859, 1279, 77085, 13928, 16581, 49842, 15958, 27341, 421066, 5582, 27342, 51182, 480746, 26386, 421332, 306486, 77779, 27986, 333370, 403465, 27251, 453570, 119288, 581814, 78759, 467361, 171587, 14263, 16510, 557741, 139286, 77456, 520664, 255477, 558106, 60319, 147981, 65494, 189203, 16485, 43354, 60401, 21459, 88739, 27629, 32869, 371745, 255904, 26280, 325239, 712273, 371561, 92412, 686036, 27190, 33986, 394206, 372385, 248669, 11002, 27347, 6643, 17224, 52087, 27340, 1241099, 111871, 364745, 508828, 430642, 88316, 36662]	[146, 241, 1216, 1280, 1712, 3730, 8062, 33202, 49931, 99389, 109807, 112655, 305519, 365538, 371655, 1153672, 373985, 255510, 83724, 16450, 558106]	[0, 0, 0, 0, 0, 0, 0, 0, 0, 0, 0, 0, 0, 0, 0, 0, 0, 0, 0, 0, 0, 0, 0, 0, 0, 0, 0, 0, 0, 0, 0, 0, 0, 0, 0, 0, 0, 0, 0, 0, 0, 0, 0, 0, 0, 0, 0, 0, 1, 1, 1, 1, 1, 1, 1, 1, 1, 1, 1, 1, 1, 1, 1, 1, 1, 1, 1, 1, 1, 1, 1, 1, 1, 1, 1, 1, 1, 1, 1, 1, 1, 1, 1, 1, 1, 1, 1, 1, 1, 1, 1, 1, 1, 1, 1, 1, 1, 1, 1, 1, 1, 1, 1, 1, 1, 1, 1, 1, 1, 1, 1, 1, 1, 1, 1, 1, 1, 1, 1, 1, 1, 1, 1, 1, 1, 1, 1, 1, 1, 1, 1, 1, 1, 1, 1, 1, 1, 1, 1, 1, 1, 1, 1, 1, 1, 1, 1, 1, 1, 1, 1, 1, 1, 1, 1, 1, 1, 1, 1, 1, 1, 1, 1, 1, 1, 1, 1, 1, 1, 1, 1, 1, 1, 1, 1, 1, 1, 1, 1, 1, 1, 1, 1, 1, 1, 1, 1, 1, 1, 1, 1, 1, 1, 1, 1, 1, 1, 1, 1, 1, 1, 1, 1, 1, 1, 1, 1, 1, 1, 1, 1, 1, 1, 1, 1, 1, 1, 1, 1, 1, 1, 1, 1, 1, 1, 1, 1, 1, 1, 1, 1, 1, 1, 1, 1, 1, 1, 1, 1, 1, 1, 1, 1, 1, 1, 1, 1, 1, 1, 1, 1, 1, 1, 1, 1, 1, 1, 1, 1, 1, 1, 1, 1, 1, 1, 1, 1]	0.5451981957942723	100782.0	Endoplasmic reticulum-associated amyloid beta-peptide-binding protein	SINGLE PROTEIN	Homo sapiens	Homo sapiens	0.047619047619047616	0.018726591760299626	0.9236641221374046	0.029443838604143947	0.02889245585874799
Q99714	267	5	0.2	262	0.07633587786259542	21.0	246.0	PULPITIS DENTAL	2.62	0.3382191282120823	[0, 1, 1, 0, 1, 1, 0, 1, 0, 0, 0, 0, 1, 0, 0, 1, 0, 0, 0, 0, 0, 0, 0, 1, 0, 0, 1, 0, 0, 0, 0, 0, 0, 0, 1, 1, 1, 0, 1, 0, 0, 1, 1, 0, 0, 0, 0, 1, 0, 0, 0, 0, 0, 0, 0, 0, 0, 0, 0, 0, 0, 0, 0, 0, 0, 0, 0, 0, 0, 0, 0, 0, 0, 0, 0, 0, 0, 0, 0, 0, 0, 0, 0, 0, 0, 0, 0, 0, 0, 0, 0, 0, 0, 0, 0, 0, 0, 0, 0, 0, 0, 0, 0, 0, 0, 0, 0, 0, 0, 0, 0, 0, 0, 0, 0, 0, 0, 0, 0, 0, 0, 0, 0, 0, 1, 0, 0, 0, 0, 0, 0, 1, 0, 0, 0, 0, 0, 0, 0, 0, 0, 0, 0, 0, 0, 0, 0, 0, 0, 0, 0, 0, 0, 0, 0, 0, 0, 0, 0, 0, 1, 0, 0, 0, 0, 1, 0, 0, 0, 0, 0, 0, 0, 0, 0, 0, 0, 0, 0, 0, 0, 0, 0, 0, 0, 0, 0, 0, 0, 0, 0, 0, 0, 0, 0, 0, 0, 0, 0, 0, 0, 0, 0, 0, 0, 0, 0, 0, 0, 0, 0, 0, 0, 0, 0, 0, 0, 0, 0, 0, 0, 0, 0, 0, 0, 0, 0, 0, 0, 1, 0, 0, 0, 0, 0, 0, 0, 0, 0, 0, 0, 0, 0, 0, 0, 0, 0, 0, 0, 0, 0, 0, 0, 0, 0, 0, 0, 0, 0, 0, 0, 0, 0, 0, 0, 0, 0]	[0, 0, 0, 0, 0, 1, 0, 0, 0, 0, 0, 0, 0, 0, 0, 0, 0, 0, 0, 0, 0, 0, 0, 0, 0, 0, 0, 0, 0, 0, 0, 0, 0, 0, 0, 0, 0, 0, 0, 0, 0, 0, 0, 0, 0, 0, 0, 0, 0, 0, 0, 0, 0, 0, 0, 0, 0, 0, 0, 0, 0, 0, 0, 0, 0, 0, 0, 0, 0, 0, 0, 0, 0, 0, 0, 0, 0, 0, 0, 0, 0, 0, 0, 0, 0, 0, 0, 0, 0, 0, 0, 0, 0, 0, 0, 0, 0, 0, 0, 0, 0, 0, 0, 0, 0, 0, 0, 0, 0, 0, 0, 1, 0, 0, 0, 0, 0, 0, 0, 0, 0, 0, 0, 0, 0, 0, 0, 1, 0, 1, 0, 0, 0, 0, 0, 0, 0, 0, 0, 0, 0, 0, 0, 0, 0, 0, 0, 0, 0, 0, 0, 0, 0, 0, 0, 0, 0, 0, 0, 0, 0, 0, 0, 0, 0, 0, 0, 0, 0, 0, 0, 0, 0, 0, 0, 0, 0, 0, 0, 0, 0, 0, 0, 0, 0, 0, 0, 0, 0, 0, 0, 0, 0, 0, 0, 0, 0, 0, 0, 0, 0, 0, 0, 0, 0, 0, 0, 0, 0, 0, 0, 0, 0, 0, 0, 0, 0, 0, 0, 0, 0, 0, 0, 0, 0, 0, 0, 0, 0, 0, 0, 0, 0, 0, 0, 0, 1, 0, 0, 0, 0, 0, 0, 0, 0, 0, 0, 0, 0, 0, 0, 0, 0, 0, 0, 0, 0, 0, 0, 0, 0, 0, 0, 0, 0, 0, 0]	[97, 146, 241, 246, 1216, 1280, 1325, 1712, 1785, 2261, 2580, 3012, 3730, 6579, 6968, 8062, 8873, 16591, 17411, 20027, 23093, 26401, 27072, 33202, 33667, 38898, 49931, 68396, 77459, 77652, 80965, 81683, 85553, 86042, 99389, 109807, 112655, 116949, 305519, 313314, 364520, 365538, 371655, 394165, 419596, 419601, 444750, 1153672, 57397, 6005, 554892, 173, 373970, 47447, 16592, 1354, 115, 12506, 469763, 1219, 1450253, 419508, 1278, 14367, 77128, 685193, 27588, 789, 165474, 675138, 453579, 3599, 418845, 675170, 6723, 365284, 29890, 508755, 486789, 364141, 194, 8516, 8917, 1676656, 581843, 255947, 577488, 230659, 75901, 16847, 445395, 365189, 365281, 208749, 27111, 397074, 27610, 88797, 252155, 304903, 427379, 46726, 88800, 27638, 1114, 27609, 111185, 139099, 27624, 51056, 56644, 70674, 699395, 27417, 36842, 390877, 53616, 73547, 1038389, 27912, 37493, 365248, 10358, 1370, 373985, 5528, 675244, 11674, 497011, 13758, 6706, 255510, 924, 570147, 6902, 27569, 8543, 27029, 67617, 14440, 43934, 5080, 17347, 7494, 19915, 6167, 49226, 598402, 446784, 68607, 3965, 15217, 371631, 2166, 14805, 65415, 543, 17169, 250297, 430597, 83724, 150882, 27112, 77207, 27570, 16450, 1333, 306485, 2994, 1369608, 155006, 389011, 188196, 27307, 419580, 460466, 421350, 675195, 408842, 175106, 11715, 407549, 2223, 110803, 333157, 12428, 122170, 267163, 27576, 2327, 77474, 321707, 363589, 675152, 7736, 3859, 1279, 77085, 13928, 16581, 49842, 15958, 27341, 421066, 5582, 27342, 51182, 480746, 26386, 421332, 306486, 77779, 27986, 333370, 403465, 27251, 453570, 119288, 581814, 78759, 467361, 171587, 14263, 16510, 557741, 139286, 77456, 520664, 255477, 558106, 60319, 147981, 65494, 189203, 16485, 43354, 60401, 21459, 88739, 27629, 32869, 371745, 255904, 26280, 325239, 712273, 371561, 92412, 686036, 27190, 33986, 394206, 372385, 248669, 11002, 27347, 6643, 17224, 52087, 27340, 1241099, 111871, 364745, 508828, 430642, 88316, 36662]	[146, 241, 1216, 1280, 1712, 3730, 8062, 33202, 49931, 99389, 109807, 112655, 305519, 365538, 371655, 1153672, 373985, 255510, 83724, 16450, 558106]	[0, 0, 0, 0, 0, 0, 0, 0, 0, 0, 0, 0, 0, 0, 0, 0, 0, 0, 0, 0, 0, 0, 0, 0, 0, 0, 0, 0, 0, 0, 0, 0, 0, 0, 0, 0, 0, 0, 0, 0, 0, 0, 0, 0, 0, 0, 0, 0, 1, 1, 1, 1, 1, 1, 1, 1, 1, 1, 1, 1, 1, 1, 1, 1, 1, 1, 1, 1, 1, 1, 1, 1, 1, 1, 1, 1, 1, 1, 1, 1, 1, 1, 1, 1, 1, 1, 1, 1, 1, 1, 1, 1, 1, 1, 1, 1, 1, 1, 1, 1, 1, 1, 1, 1, 1, 1, 1, 1, 1, 1, 1, 1, 1, 1, 1, 1, 1, 1, 1, 1, 1, 1, 1, 1, 1, 1, 1, 1, 1, 1, 1, 1, 1, 1, 1, 1, 1, 1, 1, 1, 1, 1, 1, 1, 1, 1, 1, 1, 1, 1, 1, 1, 1, 1, 1, 1, 1, 1, 1, 1, 1, 1, 1, 1, 1, 1, 1, 1, 1, 1, 1, 1, 1, 1, 1, 1, 1, 1, 1, 1, 1, 1, 1, 1, 1, 1, 1, 1, 1, 1, 1, 1, 1, 1, 1, 1, 1, 1, 1, 1, 1, 1, 1, 1, 1, 1, 1, 1, 1, 1, 1, 1, 1, 1, 1, 1, 1, 1, 1, 1, 1, 1, 1, 1, 1, 1, 1, 1, 1, 1, 1, 1, 1, 1, 1, 1, 1, 1, 1, 1, 1, 1, 1, 1, 1, 1, 1, 1, 1, 1, 1, 1, 1, 1, 1, 1, 1, 1, 1, 1, 1, 1, 1, 1, 1, 1, 1]	0.5451981957942723	100782.0	Endoplasmic reticulum-associated amyloid beta-peptide-binding protein	SINGLE PROTEIN	Homo sapiens	Homo sapiens	0.047619047619047616	0.018726591760299626	0.9236641221374046	0.029443838604143947	0.02889245585874799
Q99714	267	15	0.13333333333333333	252	0.07539682539682539	21.0	246.0	DEVELOPMENTAL DELAY	1.7684210526315791	0.3336497808921051	[0, 1, 1, 0, 1, 1, 0, 1, 0, 0, 0, 0, 1, 0, 0, 1, 0, 0, 0, 0, 0, 0, 0, 1, 0, 0, 1, 0, 0, 0, 0, 0, 0, 0, 1, 1, 1, 0, 1, 0, 0, 1, 1, 0, 0, 0, 0, 1, 0, 0, 0, 0, 0, 0, 0, 0, 0, 0, 0, 0, 0, 0, 0, 0, 0, 0, 0, 0, 0, 0, 0, 0, 0, 0, 0, 0, 0, 0, 0, 0, 0, 0, 0, 0, 0, 0, 0, 0, 0, 0, 0, 0, 0, 0, 0, 0, 0, 0, 0, 0, 0, 0, 0, 0, 0, 0, 0, 0, 0, 0, 0, 0, 0, 0, 0, 0, 0, 0, 0, 0, 0, 0, 0, 0, 1, 0, 0, 0, 0, 0, 0, 1, 0, 0, 0, 0, 0, 0, 0, 0, 0, 0, 0, 0, 0, 0, 0, 0, 0, 0, 0, 0, 0, 0, 0, 0, 0, 0, 0, 0, 1, 0, 0, 0, 0, 1, 0, 0, 0, 0, 0, 0, 0, 0, 0, 0, 0, 0, 0, 0, 0, 0, 0, 0, 0, 0, 0, 0, 0, 0, 0, 0, 0, 0, 0, 0, 0, 0, 0, 0, 0, 0, 0, 0, 0, 0, 0, 0, 0, 0, 0, 0, 0, 0, 0, 0, 0, 0, 0, 0, 0, 0, 0, 0, 0, 0, 0, 0, 0, 1, 0, 0, 0, 0, 0, 0, 0, 0, 0, 0, 0, 0, 0, 0, 0, 0, 0, 0, 0, 0, 0, 0, 0, 0, 0, 0, 0, 0, 0, 0, 0, 0, 0, 0, 0, 0, 0]	[0, 0, 0, 0, 0, 0, 0, 0, 0, 0, 0, 0, 0, 0, 0, 0, 0, 0, 0, 0, 0, 0, 0, 0, 0, 0, 0, 0, 0, 0, 1, 0, 0, 0, 0, 0, 0, 0, 0, 0, 0, 0, 0, 0, 0, 0, 0, 1, 0, 0, 0, 0, 0, 0, 1, 0, 0, 0, 0, 0, 0, 0, 0, 0, 0, 0, 0, 0, 0, 0, 0, 0, 0, 0, 0, 0, 0, 0, 0, 0, 0, 0, 0, 0, 0, 0, 0, 0, 0, 0, 0, 0, 0, 0, 0, 0, 0, 0, 0, 0, 0, 0, 0, 0, 0, 0, 1, 0, 0, 0, 0, 0, 0, 0, 0, 0, 1, 0, 0, 0, 0, 0, 0, 0, 0, 0, 0, 0, 0, 1, 0, 0, 0, 0, 0, 0, 0, 0, 0, 0, 0, 0, 0, 0, 0, 0, 0, 0, 0, 0, 0, 1, 0, 0, 0, 0, 0, 0, 0, 0, 0, 0, 0, 0, 0, 1, 0, 0, 0, 0, 0, 0, 0, 1, 0, 0, 0, 0, 0, 0, 0, 0, 0, 0, 0, 1, 0, 0, 1, 0, 0, 0, 0, 0, 1, 0, 0, 0, 0, 0, 1, 0, 0, 0, 0, 0, 0, 0, 0, 0, 0, 0, 0, 0, 0, 0, 0, 0, 0, 0, 0, 0, 0, 0, 0, 0, 0, 0, 0, 0, 0, 0, 0, 0, 0, 0, 0, 0, 0, 0, 0, 0, 0, 0, 0, 0, 0, 0, 0, 0, 0, 0, 0, 0, 0, 0, 1, 0, 0, 0, 0, 0, 1, 0, 0, 0, 0]	[97, 146, 241, 246, 1216, 1280, 1325, 1712, 1785, 2261, 2580, 3012, 3730, 6579, 6968, 8062, 8873, 16591, 17411, 20027, 23093, 26401, 27072, 33202, 33667, 38898, 49931, 68396, 77459, 77652, 80965, 81683, 85553, 86042, 99389, 109807, 112655, 116949, 305519, 313314, 364520, 365538, 371655, 394165, 419596, 419601, 444750, 1153672, 57397, 6005, 554892, 173, 373970, 47447, 16592, 1354, 115, 12506, 469763, 1219, 1450253, 419508, 1278, 14367, 77128, 685193, 27588, 789, 165474, 675138, 453579, 3599, 418845, 675170, 6723, 365284, 29890, 508755, 486789, 364141, 194, 8516, 8917, 1676656, 581843, 255947, 577488, 230659, 75901, 16847, 445395, 365189, 365281, 208749, 27111, 397074, 27610, 88797, 252155, 304903, 427379, 46726, 88800, 27638, 1114, 27609, 111185, 139099, 27624, 51056, 56644, 70674, 699395, 27417, 36842, 390877, 53616, 73547, 1038389, 27912, 37493, 365248, 10358, 1370, 373985, 5528, 675244, 11674, 497011, 13758, 6706, 255510, 924, 570147, 6902, 27569, 8543, 27029, 67617, 14440, 43934, 5080, 17347, 7494, 19915, 6167, 49226, 598402, 446784, 68607, 3965, 15217, 371631, 2166, 14805, 65415, 543, 17169, 250297, 430597, 83724, 150882, 27112, 77207, 27570, 16450, 1333, 306485, 2994, 1369608, 155006, 389011, 188196, 27307, 419580, 460466, 421350, 675195, 408842, 175106, 11715, 407549, 2223, 110803, 333157, 12428, 122170, 267163, 27576, 2327, 77474, 321707, 363589, 675152, 7736, 3859, 1279, 77085, 13928, 16581, 49842, 15958, 27341, 421066, 5582, 27342, 51182, 480746, 26386, 421332, 306486, 77779, 27986, 333370, 403465, 27251, 453570, 119288, 581814, 78759, 467361, 171587, 14263, 16510, 557741, 139286, 77456, 520664, 255477, 558106, 60319, 147981, 65494, 189203, 16485, 43354, 60401, 21459, 88739, 27629, 32869, 371745, 255904, 26280, 325239, 712273, 371561, 92412, 686036, 27190, 33986, 394206, 372385, 248669, 11002, 27347, 6643, 17224, 52087, 27340, 1241099, 111871, 364745, 508828, 430642, 88316, 36662]	[146, 241, 1216, 1280, 1712, 3730, 8062, 33202, 49931, 99389, 109807, 112655, 305519, 365538, 371655, 1153672, 373985, 255510, 83724, 16450, 558106]	[0, 0, 0, 0, 0, 0, 0, 0, 0, 0, 0, 0, 0, 0, 0, 0, 0, 0, 0, 0, 0, 0, 0, 0, 0, 0, 0, 0, 0, 0, 0, 0, 0, 0, 0, 0, 0, 0, 0, 0, 0, 0, 0, 0, 0, 0, 0, 0, 1, 1, 1, 1, 1, 1, 1, 1, 1, 1, 1, 1, 1, 1, 1, 1, 1, 1, 1, 1, 1, 1, 1, 1, 1, 1, 1, 1, 1, 1, 1, 1, 1, 1, 1, 1, 1, 1, 1, 1, 1, 1, 1, 1, 1, 1, 1, 1, 1, 1, 1, 1, 1, 1, 1, 1, 1, 1, 1, 1, 1, 1, 1, 1, 1, 1, 1, 1, 1, 1, 1, 1, 1, 1, 1, 1, 1, 1, 1, 1, 1, 1, 1, 1, 1, 1, 1, 1, 1, 1, 1, 1, 1, 1, 1, 1, 1, 1, 1, 1, 1, 1, 1, 1, 1, 1, 1, 1, 1, 1, 1, 1, 1, 1, 1, 1, 1, 1, 1, 1, 1, 1, 1, 1, 1, 1, 1, 1, 1, 1, 1, 1, 1, 1, 1, 1, 1, 1, 1, 1, 1, 1, 1, 1, 1, 1, 1, 1, 1, 1, 1, 1, 1, 1, 1, 1, 1, 1, 1, 1, 1, 1, 1, 1, 1, 1, 1, 1, 1, 1, 1, 1, 1, 1, 1, 1, 1, 1, 1, 1, 1, 1, 1, 1, 1, 1, 1, 1, 1, 1, 1, 1, 1, 1, 1, 1, 1, 1, 1, 1, 1, 1, 1, 1, 1, 1, 1, 1, 1, 1, 1, 1, 1, 1, 1, 1, 1, 1, 1]	0.5451981957942723	100782.0	Endoplasmic reticulum-associated amyloid beta-peptide-binding protein	SINGLE PROTEIN	Homo sapiens	Homo sapiens	0.09523809523809523	0.056179775280898875	0.9246031746031746	0.041383219954648526	0.03905831995719636
Q99714	267	5	0.2	262	0.07633587786259542	21.0	246.0	ALPHA HAEMOLYTIC STREPTOCOCCAL INFECTION	2.62	0.3382191282120823	[0, 1, 1, 0, 1, 1, 0, 1, 0, 0, 0, 0, 1, 0, 0, 1, 0, 0, 0, 0, 0, 0, 0, 1, 0, 0, 1, 0, 0, 0, 0, 0, 0, 0, 1, 1, 1, 0, 1, 0, 0, 1, 1, 0, 0, 0, 0, 1, 0, 0, 0, 0, 0, 0, 0, 0, 0, 0, 0, 0, 0, 0, 0, 0, 0, 0, 0, 0, 0, 0, 0, 0, 0, 0, 0, 0, 0, 0, 0, 0, 0, 0, 0, 0, 0, 0, 0, 0, 0, 0, 0, 0, 0, 0, 0, 0, 0, 0, 0, 0, 0, 0, 0, 0, 0, 0, 0, 0, 0, 0, 0, 0, 0, 0, 0, 0, 0, 0, 0, 0, 0, 0, 0, 0, 1, 0, 0, 0, 0, 0, 0, 1, 0, 0, 0, 0, 0, 0, 0, 0, 0, 0, 0, 0, 0, 0, 0, 0, 0, 0, 0, 0, 0, 0, 0, 0, 0, 0, 0, 0, 1, 0, 0, 0, 0, 1, 0, 0, 0, 0, 0, 0, 0, 0, 0, 0, 0, 0, 0, 0, 0, 0, 0, 0, 0, 0, 0, 0, 0, 0, 0, 0, 0, 0, 0, 0, 0, 0, 0, 0, 0, 0, 0, 0, 0, 0, 0, 0, 0, 0, 0, 0, 0, 0, 0, 0, 0, 0, 0, 0, 0, 0, 0, 0, 0, 0, 0, 0, 0, 1, 0, 0, 0, 0, 0, 0, 0, 0, 0, 0, 0, 0, 0, 0, 0, 0, 0, 0, 0, 0, 0, 0, 0, 0, 0, 0, 0, 0, 0, 0, 0, 0, 0, 0, 0, 0, 0]	[0, 0, 0, 0, 0, 0, 0, 0, 0, 0, 0, 0, 0, 0, 0, 0, 0, 0, 0, 0, 0, 0, 0, 0, 0, 0, 0, 0, 0, 0, 0, 0, 0, 0, 0, 0, 0, 0, 0, 0, 0, 0, 0, 0, 0, 0, 0, 1, 0, 0, 0, 0, 0, 0, 0, 0, 0, 0, 0, 0, 0, 0, 0, 0, 0, 0, 0, 1, 0, 0, 0, 0, 0, 0, 0, 0, 0, 0, 0, 0, 0, 0, 0, 0, 0, 0, 0, 0, 0, 0, 0, 0, 0, 0, 0, 0, 0, 0, 0, 0, 0, 0, 0, 0, 0, 0, 0, 0, 0, 0, 0, 0, 0, 0, 0, 0, 0, 0, 0, 0, 0, 0, 0, 0, 0, 0, 0, 0, 0, 0, 0, 0, 0, 0, 0, 0, 0, 0, 0, 0, 0, 0, 0, 0, 0, 0, 0, 0, 0, 0, 0, 0, 0, 0, 0, 0, 0, 0, 0, 0, 0, 0, 0, 0, 0, 0, 0, 0, 0, 0, 0, 0, 0, 0, 0, 0, 0, 0, 0, 0, 0, 0, 0, 0, 0, 0, 0, 0, 0, 0, 0, 0, 0, 0, 0, 0, 1, 0, 0, 0, 0, 0, 0, 0, 0, 0, 0, 0, 0, 0, 0, 0, 0, 0, 0, 0, 0, 0, 0, 0, 0, 0, 0, 0, 0, 0, 0, 0, 0, 0, 0, 0, 0, 0, 0, 0, 1, 0, 0, 0, 0, 0, 0, 0, 0, 0, 0, 0, 0, 0, 0, 0, 0, 0, 0, 0, 0, 0, 0, 0, 0, 0, 0, 0, 0, 1, 0]	[97, 146, 241, 246, 1216, 1280, 1325, 1712, 1785, 2261, 2580, 3012, 3730, 6579, 6968, 8062, 8873, 16591, 17411, 20027, 23093, 26401, 27072, 33202, 33667, 38898, 49931, 68396, 77459, 77652, 80965, 81683, 85553, 86042, 99389, 109807, 112655, 116949, 305519, 313314, 364520, 365538, 371655, 394165, 419596, 419601, 444750, 1153672, 57397, 6005, 554892, 173, 373970, 47447, 16592, 1354, 115, 12506, 469763, 1219, 1450253, 419508, 1278, 14367, 77128, 685193, 27588, 789, 165474, 675138, 453579, 3599, 418845, 675170, 6723, 365284, 29890, 508755, 486789, 364141, 194, 8516, 8917, 1676656, 581843, 255947, 577488, 230659, 75901, 16847, 445395, 365189, 365281, 208749, 27111, 397074, 27610, 88797, 252155, 304903, 427379, 46726, 88800, 27638, 1114, 27609, 111185, 139099, 27624, 51056, 56644, 70674, 699395, 27417, 36842, 390877, 53616, 73547, 1038389, 27912, 37493, 365248, 10358, 1370, 373985, 5528, 675244, 11674, 497011, 13758, 6706, 255510, 924, 570147, 6902, 27569, 8543, 27029, 67617, 14440, 43934, 5080, 17347, 7494, 19915, 6167, 49226, 598402, 446784, 68607, 3965, 15217, 371631, 2166, 14805, 65415, 543, 17169, 250297, 430597, 83724, 150882, 27112, 77207, 27570, 16450, 1333, 306485, 2994, 1369608, 155006, 389011, 188196, 27307, 419580, 460466, 421350, 675195, 408842, 175106, 11715, 407549, 2223, 110803, 333157, 12428, 122170, 267163, 27576, 2327, 77474, 321707, 363589, 675152, 7736, 3859, 1279, 77085, 13928, 16581, 49842, 15958, 27341, 421066, 5582, 27342, 51182, 480746, 26386, 421332, 306486, 77779, 27986, 333370, 403465, 27251, 453570, 119288, 581814, 78759, 467361, 171587, 14263, 16510, 557741, 139286, 77456, 520664, 255477, 558106, 60319, 147981, 65494, 189203, 16485, 43354, 60401, 21459, 88739, 27629, 32869, 371745, 255904, 26280, 325239, 712273, 371561, 92412, 686036, 27190, 33986, 394206, 372385, 248669, 11002, 27347, 6643, 17224, 52087, 27340, 1241099, 111871, 364745, 508828, 430642, 88316, 36662]	[146, 241, 1216, 1280, 1712, 3730, 8062, 33202, 49931, 99389, 109807, 112655, 305519, 365538, 371655, 1153672, 373985, 255510, 83724, 16450, 558106]	[0, 0, 0, 0, 0, 0, 0, 0, 0, 0, 0, 0, 0, 0, 0, 0, 0, 0, 0, 0, 0, 0, 0, 0, 0, 0, 0, 0, 0, 0, 0, 0, 0, 0, 0, 0, 0, 0, 0, 0, 0, 0, 0, 0, 0, 0, 0, 0, 1, 1, 1, 1, 1, 1, 1, 1, 1, 1, 1, 1, 1, 1, 1, 1, 1, 1, 1, 1, 1, 1, 1, 1, 1, 1, 1, 1, 1, 1, 1, 1, 1, 1, 1, 1, 1, 1, 1, 1, 1, 1, 1, 1, 1, 1, 1, 1, 1, 1, 1, 1, 1, 1, 1, 1, 1, 1, 1, 1, 1, 1, 1, 1, 1, 1, 1, 1, 1, 1, 1, 1, 1, 1, 1, 1, 1, 1, 1, 1, 1, 1, 1, 1, 1, 1, 1, 1, 1, 1, 1, 1, 1, 1, 1, 1, 1, 1, 1, 1, 1, 1, 1, 1, 1, 1, 1, 1, 1, 1, 1, 1, 1, 1, 1, 1, 1, 1, 1, 1, 1, 1, 1, 1, 1, 1, 1, 1, 1, 1, 1, 1, 1, 1, 1, 1, 1, 1, 1, 1, 1, 1, 1, 1, 1, 1, 1, 1, 1, 1, 1, 1, 1, 1, 1, 1, 1, 1, 1, 1, 1, 1, 1, 1, 1, 1, 1, 1, 1, 1, 1, 1, 1, 1, 1, 1, 1, 1, 1, 1, 1, 1, 1, 1, 1, 1, 1, 1, 1, 1, 1, 1, 1, 1, 1, 1, 1, 1, 1, 1, 1, 1, 1, 1, 1, 1, 1, 1, 1, 1, 1, 1, 1, 1, 1, 1, 1, 1, 1]	0.5451981957942723	100782.0	Endoplasmic reticulum-associated amyloid beta-peptide-binding protein	SINGLE PROTEIN	Homo sapiens	Homo sapiens	0.047619047619047616	0.018726591760299626	0.9236641221374046	0.029443838604143947	0.02889245585874799
Q99714	267	14	0.14285714285714285	253	0.07509881422924901	21.0	246.0	BURSITIS	1.9022556390977443	0.3029074619746686	[0, 1, 1, 0, 1, 1, 0, 1, 0, 0, 0, 0, 1, 0, 0, 1, 0, 0, 0, 0, 0, 0, 0, 1, 0, 0, 1, 0, 0, 0, 0, 0, 0, 0, 1, 1, 1, 0, 1, 0, 0, 1, 1, 0, 0, 0, 0, 1, 0, 0, 0, 0, 0, 0, 0, 0, 0, 0, 0, 0, 0, 0, 0, 0, 0, 0, 0, 0, 0, 0, 0, 0, 0, 0, 0, 0, 0, 0, 0, 0, 0, 0, 0, 0, 0, 0, 0, 0, 0, 0, 0, 0, 0, 0, 0, 0, 0, 0, 0, 0, 0, 0, 0, 0, 0, 0, 0, 0, 0, 0, 0, 0, 0, 0, 0, 0, 0, 0, 0, 0, 0, 0, 0, 0, 1, 0, 0, 0, 0, 0, 0, 1, 0, 0, 0, 0, 0, 0, 0, 0, 0, 0, 0, 0, 0, 0, 0, 0, 0, 0, 0, 0, 0, 0, 0, 0, 0, 0, 0, 0, 1, 0, 0, 0, 0, 1, 0, 0, 0, 0, 0, 0, 0, 0, 0, 0, 0, 0, 0, 0, 0, 0, 0, 0, 0, 0, 0, 0, 0, 0, 0, 0, 0, 0, 0, 0, 0, 0, 0, 0, 0, 0, 0, 0, 0, 0, 0, 0, 0, 0, 0, 0, 0, 0, 0, 0, 0, 0, 0, 0, 0, 0, 0, 0, 0, 0, 0, 0, 0, 1, 0, 0, 0, 0, 0, 0, 0, 0, 0, 0, 0, 0, 0, 0, 0, 0, 0, 0, 0, 0, 0, 0, 0, 0, 0, 0, 0, 0, 0, 0, 0, 0, 0, 0, 0, 0, 0]	[0, 0, 1, 0, 0, 0, 0, 0, 0, 0, 0, 0, 0, 0, 1, 0, 0, 0, 1, 0, 0, 0, 1, 0, 0, 0, 0, 0, 0, 0, 0, 0, 0, 0, 0, 0, 0, 0, 0, 0, 0, 0, 0, 0, 0, 0, 0, 0, 0, 0, 0, 0, 0, 0, 0, 0, 1, 0, 0, 0, 1, 0, 0, 0, 1, 0, 0, 0, 0, 0, 0, 0, 0, 0, 0, 0, 0, 0, 0, 0, 0, 0, 0, 0, 1, 0, 0, 0, 0, 0, 0, 0, 0, 0, 0, 0, 0, 0, 0, 0, 0, 0, 0, 0, 0, 0, 0, 0, 0, 0, 0, 1, 0, 0, 0, 0, 0, 0, 0, 0, 0, 0, 0, 0, 0, 0, 0, 0, 0, 0, 0, 0, 0, 0, 0, 0, 0, 0, 0, 0, 0, 0, 0, 0, 0, 0, 0, 0, 0, 0, 0, 0, 1, 0, 1, 0, 0, 0, 0, 0, 0, 0, 0, 0, 0, 1, 0, 0, 1, 0, 0, 0, 0, 0, 0, 0, 0, 0, 0, 0, 0, 0, 0, 0, 0, 0, 0, 0, 0, 0, 0, 0, 0, 0, 0, 0, 0, 0, 0, 0, 0, 0, 0, 0, 0, 0, 0, 0, 0, 0, 0, 0, 0, 0, 0, 0, 0, 0, 0, 0, 0, 0, 0, 0, 0, 0, 0, 0, 0, 0, 0, 0, 0, 0, 0, 0, 1, 0, 0, 0, 0, 0, 0, 0, 0, 0, 0, 0, 0, 0, 0, 0, 0, 0, 0, 0, 0, 0, 0, 0, 0, 0, 0, 0, 0, 0, 0]	[97, 146, 241, 246, 1216, 1280, 1325, 1712, 1785, 2261, 2580, 3012, 3730, 6579, 6968, 8062, 8873, 16591, 17411, 20027, 23093, 26401, 27072, 33202, 33667, 38898, 49931, 68396, 77459, 77652, 80965, 81683, 85553, 86042, 99389, 109807, 112655, 116949, 305519, 313314, 364520, 365538, 371655, 394165, 419596, 419601, 444750, 1153672, 57397, 6005, 554892, 173, 373970, 47447, 16592, 1354, 115, 12506, 469763, 1219, 1450253, 419508, 1278, 14367, 77128, 685193, 27588, 789, 165474, 675138, 453579, 3599, 418845, 675170, 6723, 365284, 29890, 508755, 486789, 364141, 194, 8516, 8917, 1676656, 581843, 255947, 577488, 230659, 75901, 16847, 445395, 365189, 365281, 208749, 27111, 397074, 27610, 88797, 252155, 304903, 427379, 46726, 88800, 27638, 1114, 27609, 111185, 139099, 27624, 51056, 56644, 70674, 699395, 27417, 36842, 390877, 53616, 73547, 1038389, 27912, 37493, 365248, 10358, 1370, 373985, 5528, 675244, 11674, 497011, 13758, 6706, 255510, 924, 570147, 6902, 27569, 8543, 27029, 67617, 14440, 43934, 5080, 17347, 7494, 19915, 6167, 49226, 598402, 446784, 68607, 3965, 15217, 371631, 2166, 14805, 65415, 543, 17169, 250297, 430597, 83724, 150882, 27112, 77207, 27570, 16450, 1333, 306485, 2994, 1369608, 155006, 389011, 188196, 27307, 419580, 460466, 421350, 675195, 408842, 175106, 11715, 407549, 2223, 110803, 333157, 12428, 122170, 267163, 27576, 2327, 77474, 321707, 363589, 675152, 7736, 3859, 1279, 77085, 13928, 16581, 49842, 15958, 27341, 421066, 5582, 27342, 51182, 480746, 26386, 421332, 306486, 77779, 27986, 333370, 403465, 27251, 453570, 119288, 581814, 78759, 467361, 171587, 14263, 16510, 557741, 139286, 77456, 520664, 255477, 558106, 60319, 147981, 65494, 189203, 16485, 43354, 60401, 21459, 88739, 27629, 32869, 371745, 255904, 26280, 325239, 712273, 371561, 92412, 686036, 27190, 33986, 394206, 372385, 248669, 11002, 27347, 6643, 17224, 52087, 27340, 1241099, 111871, 364745, 508828, 430642, 88316, 36662]	[146, 241, 1216, 1280, 1712, 3730, 8062, 33202, 49931, 99389, 109807, 112655, 305519, 365538, 371655, 1153672, 373985, 255510, 83724, 16450, 558106]	[0, 0, 0, 0, 0, 0, 0, 0, 0, 0, 0, 0, 0, 0, 0, 0, 0, 0, 0, 0, 0, 0, 0, 0, 0, 0, 0, 0, 0, 0, 0, 0, 0, 0, 0, 0, 0, 0, 0, 0, 0, 0, 0, 0, 0, 0, 0, 0, 1, 1, 1, 1, 1, 1, 1, 1, 1, 1, 1, 1, 1, 1, 1, 1, 1, 1, 1, 1, 1, 1, 1, 1, 1, 1, 1, 1, 1, 1, 1, 1, 1, 1, 1, 1, 1, 1, 1, 1, 1, 1, 1, 1, 1, 1, 1, 1, 1, 1, 1, 1, 1, 1, 1, 1, 1, 1, 1, 1, 1, 1, 1, 1, 1, 1, 1, 1, 1, 1, 1, 1, 1, 1, 1, 1, 1, 1, 1, 1, 1, 1, 1, 1, 1, 1, 1, 1, 1, 1, 1, 1, 1, 1, 1, 1, 1, 1, 1, 1, 1, 1, 1, 1, 1, 1, 1, 1, 1, 1, 1, 1, 1, 1, 1, 1, 1, 1, 1, 1, 1, 1, 1, 1, 1, 1, 1, 1, 1, 1, 1, 1, 1, 1, 1, 1, 1, 1, 1, 1, 1, 1, 1, 1, 1, 1, 1, 1, 1, 1, 1, 1, 1, 1, 1, 1, 1, 1, 1, 1, 1, 1, 1, 1, 1, 1, 1, 1, 1, 1, 1, 1, 1, 1, 1, 1, 1, 1, 1, 1, 1, 1, 1, 1, 1, 1, 1, 1, 1, 1, 1, 1, 1, 1, 1, 1, 1, 1, 1, 1, 1, 1, 1, 1, 1, 1, 1, 1, 1, 1, 1, 1, 1, 1, 1, 1, 1, 1, 1]	0.5451981957942723	100782.0	Endoplasmic reticulum-associated amyloid beta-peptide-binding protein	SINGLE PROTEIN	Homo sapiens	Homo sapiens	0.09523809523809523	0.052434456928838954	0.924901185770751	0.045172219085262554	0.04280363830925628
Q99714	267	5	0.2	262	0.07633587786259542	21.0	246.0	ALOPECIA	2.62	0.3382191282120823	[0, 1, 1, 0, 1, 1, 0, 1, 0, 0, 0, 0, 1, 0, 0, 1, 0, 0, 0, 0, 0, 0, 0, 1, 0, 0, 1, 0, 0, 0, 0, 0, 0, 0, 1, 1, 1, 0, 1, 0, 0, 1, 1, 0, 0, 0, 0, 1, 0, 0, 0, 0, 0, 0, 0, 0, 0, 0, 0, 0, 0, 0, 0, 0, 0, 0, 0, 0, 0, 0, 0, 0, 0, 0, 0, 0, 0, 0, 0, 0, 0, 0, 0, 0, 0, 0, 0, 0, 0, 0, 0, 0, 0, 0, 0, 0, 0, 0, 0, 0, 0, 0, 0, 0, 0, 0, 0, 0, 0, 0, 0, 0, 0, 0, 0, 0, 0, 0, 0, 0, 0, 0, 0, 0, 1, 0, 0, 0, 0, 0, 0, 1, 0, 0, 0, 0, 0, 0, 0, 0, 0, 0, 0, 0, 0, 0, 0, 0, 0, 0, 0, 0, 0, 0, 0, 0, 0, 0, 0, 0, 1, 0, 0, 0, 0, 1, 0, 0, 0, 0, 0, 0, 0, 0, 0, 0, 0, 0, 0, 0, 0, 0, 0, 0, 0, 0, 0, 0, 0, 0, 0, 0, 0, 0, 0, 0, 0, 0, 0, 0, 0, 0, 0, 0, 0, 0, 0, 0, 0, 0, 0, 0, 0, 0, 0, 0, 0, 0, 0, 0, 0, 0, 0, 0, 0, 0, 0, 0, 0, 1, 0, 0, 0, 0, 0, 0, 0, 0, 0, 0, 0, 0, 0, 0, 0, 0, 0, 0, 0, 0, 0, 0, 0, 0, 0, 0, 0, 0, 0, 0, 0, 0, 0, 0, 0, 0, 0]	[0, 0, 0, 0, 0, 0, 0, 0, 0, 0, 0, 0, 0, 0, 0, 0, 0, 0, 0, 0, 0, 0, 0, 0, 0, 0, 0, 0, 0, 0, 0, 0, 0, 0, 0, 0, 0, 0, 0, 0, 1, 0, 0, 0, 0, 0, 0, 0, 0, 0, 0, 0, 0, 0, 0, 0, 0, 0, 0, 0, 0, 0, 0, 0, 0, 0, 0, 0, 0, 0, 0, 0, 0, 0, 0, 0, 0, 0, 0, 0, 0, 0, 0, 0, 0, 0, 0, 0, 0, 0, 0, 0, 0, 0, 0, 0, 0, 0, 0, 0, 0, 0, 0, 0, 0, 0, 0, 0, 0, 0, 0, 0, 0, 0, 0, 0, 0, 0, 0, 0, 0, 0, 0, 0, 1, 0, 0, 0, 0, 0, 0, 0, 0, 0, 0, 0, 0, 0, 0, 0, 0, 0, 0, 0, 0, 0, 0, 0, 0, 0, 0, 0, 0, 0, 0, 0, 0, 0, 0, 0, 0, 0, 0, 0, 0, 0, 0, 0, 0, 0, 0, 0, 0, 0, 0, 0, 0, 0, 0, 0, 0, 0, 0, 0, 0, 0, 0, 0, 0, 0, 0, 0, 0, 0, 0, 0, 0, 0, 0, 0, 0, 0, 0, 0, 0, 0, 0, 0, 0, 0, 0, 0, 0, 0, 0, 0, 0, 0, 0, 0, 0, 0, 0, 0, 0, 0, 0, 0, 1, 0, 0, 0, 0, 0, 0, 0, 1, 0, 0, 0, 0, 0, 0, 0, 0, 1, 0, 0, 0, 0, 0, 0, 0, 0, 0, 0, 0, 0, 0, 0, 0, 0, 0, 0, 0, 0, 0]	[97, 146, 241, 246, 1216, 1280, 1325, 1712, 1785, 2261, 2580, 3012, 3730, 6579, 6968, 8062, 8873, 16591, 17411, 20027, 23093, 26401, 27072, 33202, 33667, 38898, 49931, 68396, 77459, 77652, 80965, 81683, 85553, 86042, 99389, 109807, 112655, 116949, 305519, 313314, 364520, 365538, 371655, 394165, 419596, 419601, 444750, 1153672, 57397, 6005, 554892, 173, 373970, 47447, 16592, 1354, 115, 12506, 469763, 1219, 1450253, 419508, 1278, 14367, 77128, 685193, 27588, 789, 165474, 675138, 453579, 3599, 418845, 675170, 6723, 365284, 29890, 508755, 486789, 364141, 194, 8516, 8917, 1676656, 581843, 255947, 577488, 230659, 75901, 16847, 445395, 365189, 365281, 208749, 27111, 397074, 27610, 88797, 252155, 304903, 427379, 46726, 88800, 27638, 1114, 27609, 111185, 139099, 27624, 51056, 56644, 70674, 699395, 27417, 36842, 390877, 53616, 73547, 1038389, 27912, 37493, 365248, 10358, 1370, 373985, 5528, 675244, 11674, 497011, 13758, 6706, 255510, 924, 570147, 6902, 27569, 8543, 27029, 67617, 14440, 43934, 5080, 17347, 7494, 19915, 6167, 49226, 598402, 446784, 68607, 3965, 15217, 371631, 2166, 14805, 65415, 543, 17169, 250297, 430597, 83724, 150882, 27112, 77207, 27570, 16450, 1333, 306485, 2994, 1369608, 155006, 389011, 188196, 27307, 419580, 460466, 421350, 675195, 408842, 175106, 11715, 407549, 2223, 110803, 333157, 12428, 122170, 267163, 27576, 2327, 77474, 321707, 363589, 675152, 7736, 3859, 1279, 77085, 13928, 16581, 49842, 15958, 27341, 421066, 5582, 27342, 51182, 480746, 26386, 421332, 306486, 77779, 27986, 333370, 403465, 27251, 453570, 119288, 581814, 78759, 467361, 171587, 14263, 16510, 557741, 139286, 77456, 520664, 255477, 558106, 60319, 147981, 65494, 189203, 16485, 43354, 60401, 21459, 88739, 27629, 32869, 371745, 255904, 26280, 325239, 712273, 371561, 92412, 686036, 27190, 33986, 394206, 372385, 248669, 11002, 27347, 6643, 17224, 52087, 27340, 1241099, 111871, 364745, 508828, 430642, 88316, 36662]	[146, 241, 1216, 1280, 1712, 3730, 8062, 33202, 49931, 99389, 109807, 112655, 305519, 365538, 371655, 1153672, 373985, 255510, 83724, 16450, 558106]	[0, 0, 0, 0, 0, 0, 0, 0, 0, 0, 0, 0, 0, 0, 0, 0, 0, 0, 0, 0, 0, 0, 0, 0, 0, 0, 0, 0, 0, 0, 0, 0, 0, 0, 0, 0, 0, 0, 0, 0, 0, 0, 0, 0, 0, 0, 0, 0, 1, 1, 1, 1, 1, 1, 1, 1, 1, 1, 1, 1, 1, 1, 1, 1, 1, 1, 1, 1, 1, 1, 1, 1, 1, 1, 1, 1, 1, 1, 1, 1, 1, 1, 1, 1, 1, 1, 1, 1, 1, 1, 1, 1, 1, 1, 1, 1, 1, 1, 1, 1, 1, 1, 1, 1, 1, 1, 1, 1, 1, 1, 1, 1, 1, 1, 1, 1, 1, 1, 1, 1, 1, 1, 1, 1, 1, 1, 1, 1, 1, 1, 1, 1, 1, 1, 1, 1, 1, 1, 1, 1, 1, 1, 1, 1, 1, 1, 1, 1, 1, 1, 1, 1, 1, 1, 1, 1, 1, 1, 1, 1, 1, 1, 1, 1, 1, 1, 1, 1, 1, 1, 1, 1, 1, 1, 1, 1, 1, 1, 1, 1, 1, 1, 1, 1, 1, 1, 1, 1, 1, 1, 1, 1, 1, 1, 1, 1, 1, 1, 1, 1, 1, 1, 1, 1, 1, 1, 1, 1, 1, 1, 1, 1, 1, 1, 1, 1, 1, 1, 1, 1, 1, 1, 1, 1, 1, 1, 1, 1, 1, 1, 1, 1, 1, 1, 1, 1, 1, 1, 1, 1, 1, 1, 1, 1, 1, 1, 1, 1, 1, 1, 1, 1, 1, 1, 1, 1, 1, 1, 1, 1, 1, 1, 1, 1, 1, 1, 1]	0.5451981957942723	100782.0	Endoplasmic reticulum-associated amyloid beta-peptide-binding protein	SINGLE PROTEIN	Homo sapiens	Homo sapiens	0.047619047619047616	0.018726591760299626	0.9236641221374046	0.029443838604143947	0.02889245585874799
Q99714	267	15	0.13333333333333333	252	0.07539682539682539	21.0	246.0	MITRAL VALVE PROLAPSE	1.7684210526315791	0.3336497808921051	[0, 1, 1, 0, 1, 1, 0, 1, 0, 0, 0, 0, 1, 0, 0, 1, 0, 0, 0, 0, 0, 0, 0, 1, 0, 0, 1, 0, 0, 0, 0, 0, 0, 0, 1, 1, 1, 0, 1, 0, 0, 1, 1, 0, 0, 0, 0, 1, 0, 0, 0, 0, 0, 0, 0, 0, 0, 0, 0, 0, 0, 0, 0, 0, 0, 0, 0, 0, 0, 0, 0, 0, 0, 0, 0, 0, 0, 0, 0, 0, 0, 0, 0, 0, 0, 0, 0, 0, 0, 0, 0, 0, 0, 0, 0, 0, 0, 0, 0, 0, 0, 0, 0, 0, 0, 0, 0, 0, 0, 0, 0, 0, 0, 0, 0, 0, 0, 0, 0, 0, 0, 0, 0, 0, 1, 0, 0, 0, 0, 0, 0, 1, 0, 0, 0, 0, 0, 0, 0, 0, 0, 0, 0, 0, 0, 0, 0, 0, 0, 0, 0, 0, 0, 0, 0, 0, 0, 0, 0, 0, 1, 0, 0, 0, 0, 1, 0, 0, 0, 0, 0, 0, 0, 0, 0, 0, 0, 0, 0, 0, 0, 0, 0, 0, 0, 0, 0, 0, 0, 0, 0, 0, 0, 0, 0, 0, 0, 0, 0, 0, 0, 0, 0, 0, 0, 0, 0, 0, 0, 0, 0, 0, 0, 0, 0, 0, 0, 0, 0, 0, 0, 0, 0, 0, 0, 0, 0, 0, 0, 1, 0, 0, 0, 0, 0, 0, 0, 0, 0, 0, 0, 0, 0, 0, 0, 0, 0, 0, 0, 0, 0, 0, 0, 0, 0, 0, 0, 0, 0, 0, 0, 0, 0, 0, 0, 0, 0]	[0, 0, 1, 0, 0, 0, 0, 0, 0, 0, 0, 0, 0, 0, 0, 0, 0, 0, 0, 1, 0, 0, 0, 0, 0, 0, 0, 0, 0, 0, 1, 0, 0, 0, 0, 0, 0, 0, 0, 0, 0, 0, 0, 0, 0, 0, 0, 1, 0, 0, 0, 0, 0, 0, 0, 0, 0, 0, 0, 0, 0, 0, 0, 0, 0, 1, 0, 0, 0, 0, 0, 0, 0, 0, 0, 0, 0, 0, 0, 0, 0, 0, 0, 0, 0, 0, 0, 0, 0, 0, 0, 0, 1, 0, 0, 0, 0, 0, 0, 0, 0, 0, 0, 0, 0, 0, 0, 0, 0, 0, 0, 1, 0, 0, 0, 0, 0, 0, 0, 1, 0, 0, 0, 1, 0, 0, 0, 0, 0, 1, 0, 0, 0, 0, 0, 0, 0, 0, 0, 0, 0, 0, 0, 0, 0, 0, 0, 0, 0, 0, 0, 0, 0, 0, 0, 0, 0, 0, 0, 0, 0, 0, 0, 0, 0, 0, 0, 0, 0, 0, 0, 0, 0, 0, 0, 0, 0, 0, 1, 0, 0, 0, 0, 1, 0, 1, 0, 0, 0, 0, 0, 0, 0, 0, 0, 0, 0, 0, 0, 0, 0, 0, 0, 0, 0, 0, 0, 0, 0, 0, 0, 0, 0, 0, 0, 0, 0, 0, 1, 0, 0, 0, 0, 0, 0, 0, 0, 0, 0, 0, 0, 0, 0, 0, 0, 0, 0, 0, 0, 0, 0, 0, 0, 0, 0, 0, 0, 0, 0, 0, 0, 0, 0, 0, 0, 0, 0, 0, 0, 0, 0, 0, 0, 0, 0, 1, 0]	[97, 146, 241, 246, 1216, 1280, 1325, 1712, 1785, 2261, 2580, 3012, 3730, 6579, 6968, 8062, 8873, 16591, 17411, 20027, 23093, 26401, 27072, 33202, 33667, 38898, 49931, 68396, 77459, 77652, 80965, 81683, 85553, 86042, 99389, 109807, 112655, 116949, 305519, 313314, 364520, 365538, 371655, 394165, 419596, 419601, 444750, 1153672, 57397, 6005, 554892, 173, 373970, 47447, 16592, 1354, 115, 12506, 469763, 1219, 1450253, 419508, 1278, 14367, 77128, 685193, 27588, 789, 165474, 675138, 453579, 3599, 418845, 675170, 6723, 365284, 29890, 508755, 486789, 364141, 194, 8516, 8917, 1676656, 581843, 255947, 577488, 230659, 75901, 16847, 445395, 365189, 365281, 208749, 27111, 397074, 27610, 88797, 252155, 304903, 427379, 46726, 88800, 27638, 1114, 27609, 111185, 139099, 27624, 51056, 56644, 70674, 699395, 27417, 36842, 390877, 53616, 73547, 1038389, 27912, 37493, 365248, 10358, 1370, 373985, 5528, 675244, 11674, 497011, 13758, 6706, 255510, 924, 570147, 6902, 27569, 8543, 27029, 67617, 14440, 43934, 5080, 17347, 7494, 19915, 6167, 49226, 598402, 446784, 68607, 3965, 15217, 371631, 2166, 14805, 65415, 543, 17169, 250297, 430597, 83724, 150882, 27112, 77207, 27570, 16450, 1333, 306485, 2994, 1369608, 155006, 389011, 188196, 27307, 419580, 460466, 421350, 675195, 408842, 175106, 11715, 407549, 2223, 110803, 333157, 12428, 122170, 267163, 27576, 2327, 77474, 321707, 363589, 675152, 7736, 3859, 1279, 77085, 13928, 16581, 49842, 15958, 27341, 421066, 5582, 27342, 51182, 480746, 26386, 421332, 306486, 77779, 27986, 333370, 403465, 27251, 453570, 119288, 581814, 78759, 467361, 171587, 14263, 16510, 557741, 139286, 77456, 520664, 255477, 558106, 60319, 147981, 65494, 189203, 16485, 43354, 60401, 21459, 88739, 27629, 32869, 371745, 255904, 26280, 325239, 712273, 371561, 92412, 686036, 27190, 33986, 394206, 372385, 248669, 11002, 27347, 6643, 17224, 52087, 27340, 1241099, 111871, 364745, 508828, 430642, 88316, 36662]	[146, 241, 1216, 1280, 1712, 3730, 8062, 33202, 49931, 99389, 109807, 112655, 305519, 365538, 371655, 1153672, 373985, 255510, 83724, 16450, 558106]	[0, 0, 0, 0, 0, 0, 0, 0, 0, 0, 0, 0, 0, 0, 0, 0, 0, 0, 0, 0, 0, 0, 0, 0, 0, 0, 0, 0, 0, 0, 0, 0, 0, 0, 0, 0, 0, 0, 0, 0, 0, 0, 0, 0, 0, 0, 0, 0, 1, 1, 1, 1, 1, 1, 1, 1, 1, 1, 1, 1, 1, 1, 1, 1, 1, 1, 1, 1, 1, 1, 1, 1, 1, 1, 1, 1, 1, 1, 1, 1, 1, 1, 1, 1, 1, 1, 1, 1, 1, 1, 1, 1, 1, 1, 1, 1, 1, 1, 1, 1, 1, 1, 1, 1, 1, 1, 1, 1, 1, 1, 1, 1, 1, 1, 1, 1, 1, 1, 1, 1, 1, 1, 1, 1, 1, 1, 1, 1, 1, 1, 1, 1, 1, 1, 1, 1, 1, 1, 1, 1, 1, 1, 1, 1, 1, 1, 1, 1, 1, 1, 1, 1, 1, 1, 1, 1, 1, 1, 1, 1, 1, 1, 1, 1, 1, 1, 1, 1, 1, 1, 1, 1, 1, 1, 1, 1, 1, 1, 1, 1, 1, 1, 1, 1, 1, 1, 1, 1, 1, 1, 1, 1, 1, 1, 1, 1, 1, 1, 1, 1, 1, 1, 1, 1, 1, 1, 1, 1, 1, 1, 1, 1, 1, 1, 1, 1, 1, 1, 1, 1, 1, 1, 1, 1, 1, 1, 1, 1, 1, 1, 1, 1, 1, 1, 1, 1, 1, 1, 1, 1, 1, 1, 1, 1, 1, 1, 1, 1, 1, 1, 1, 1, 1, 1, 1, 1, 1, 1, 1, 1, 1, 1, 1, 1, 1, 1, 1]	0.5451981957942723	100782.0	Endoplasmic reticulum-associated amyloid beta-peptide-binding protein	SINGLE PROTEIN	Homo sapiens	Homo sapiens	0.09523809523809523	0.056179775280898875	0.9246031746031746	0.041383219954648526	0.03905831995719636
Q99714	267	14	0.14285714285714285	253	0.07509881422924901	21.0	246.0	ORAL CAVITY FISTULA	1.9022556390977443	0.3029074619746686	[0, 1, 1, 0, 1, 1, 0, 1, 0, 0, 0, 0, 1, 0, 0, 1, 0, 0, 0, 0, 0, 0, 0, 1, 0, 0, 1, 0, 0, 0, 0, 0, 0, 0, 1, 1, 1, 0, 1, 0, 0, 1, 1, 0, 0, 0, 0, 1, 0, 0, 0, 0, 0, 0, 0, 0, 0, 0, 0, 0, 0, 0, 0, 0, 0, 0, 0, 0, 0, 0, 0, 0, 0, 0, 0, 0, 0, 0, 0, 0, 0, 0, 0, 0, 0, 0, 0, 0, 0, 0, 0, 0, 0, 0, 0, 0, 0, 0, 0, 0, 0, 0, 0, 0, 0, 0, 0, 0, 0, 0, 0, 0, 0, 0, 0, 0, 0, 0, 0, 0, 0, 0, 0, 0, 1, 0, 0, 0, 0, 0, 0, 1, 0, 0, 0, 0, 0, 0, 0, 0, 0, 0, 0, 0, 0, 0, 0, 0, 0, 0, 0, 0, 0, 0, 0, 0, 0, 0, 0, 0, 1, 0, 0, 0, 0, 1, 0, 0, 0, 0, 0, 0, 0, 0, 0, 0, 0, 0, 0, 0, 0, 0, 0, 0, 0, 0, 0, 0, 0, 0, 0, 0, 0, 0, 0, 0, 0, 0, 0, 0, 0, 0, 0, 0, 0, 0, 0, 0, 0, 0, 0, 0, 0, 0, 0, 0, 0, 0, 0, 0, 0, 0, 0, 0, 0, 0, 0, 0, 0, 1, 0, 0, 0, 0, 0, 0, 0, 0, 0, 0, 0, 0, 0, 0, 0, 0, 0, 0, 0, 0, 0, 0, 0, 0, 0, 0, 0, 0, 0, 0, 0, 0, 0, 0, 0, 0, 0]	[0, 0, 0, 0, 0, 1, 0, 0, 0, 0, 0, 0, 0, 0, 1, 1, 0, 0, 0, 0, 0, 0, 1, 0, 0, 0, 0, 0, 0, 0, 1, 0, 0, 0, 0, 0, 0, 0, 0, 0, 0, 0, 0, 1, 0, 0, 0, 0, 0, 0, 0, 0, 0, 0, 0, 0, 0, 0, 0, 0, 0, 0, 0, 0, 0, 0, 0, 0, 0, 0, 0, 0, 0, 0, 0, 0, 0, 0, 0, 0, 0, 0, 0, 0, 0, 0, 0, 0, 0, 0, 0, 0, 0, 0, 0, 0, 0, 0, 0, 0, 0, 0, 0, 0, 0, 0, 0, 0, 1, 0, 0, 1, 0, 0, 0, 0, 1, 0, 0, 0, 0, 0, 0, 0, 0, 0, 0, 0, 0, 0, 0, 0, 0, 0, 0, 0, 0, 0, 0, 0, 0, 0, 0, 0, 1, 0, 0, 0, 0, 0, 0, 0, 0, 0, 0, 1, 0, 0, 0, 0, 0, 0, 0, 0, 0, 0, 0, 0, 0, 0, 0, 0, 0, 0, 0, 0, 0, 0, 0, 0, 0, 0, 1, 0, 0, 0, 0, 0, 0, 0, 0, 0, 0, 0, 0, 0, 1, 0, 0, 0, 0, 0, 0, 0, 0, 0, 0, 0, 0, 0, 0, 0, 0, 0, 0, 0, 0, 0, 0, 0, 0, 0, 0, 0, 0, 0, 0, 0, 0, 0, 0, 0, 0, 0, 0, 0, 1, 0, 0, 0, 0, 0, 0, 0, 0, 0, 0, 0, 0, 0, 0, 0, 0, 0, 0, 0, 0, 0, 0, 0, 0, 0, 0, 0, 0, 0, 0]	[97, 146, 241, 246, 1216, 1280, 1325, 1712, 1785, 2261, 2580, 3012, 3730, 6579, 6968, 8062, 8873, 16591, 17411, 20027, 23093, 26401, 27072, 33202, 33667, 38898, 49931, 68396, 77459, 77652, 80965, 81683, 85553, 86042, 99389, 109807, 112655, 116949, 305519, 313314, 364520, 365538, 371655, 394165, 419596, 419601, 444750, 1153672, 57397, 6005, 554892, 173, 373970, 47447, 16592, 1354, 115, 12506, 469763, 1219, 1450253, 419508, 1278, 14367, 77128, 685193, 27588, 789, 165474, 675138, 453579, 3599, 418845, 675170, 6723, 365284, 29890, 508755, 486789, 364141, 194, 8516, 8917, 1676656, 581843, 255947, 577488, 230659, 75901, 16847, 445395, 365189, 365281, 208749, 27111, 397074, 27610, 88797, 252155, 304903, 427379, 46726, 88800, 27638, 1114, 27609, 111185, 139099, 27624, 51056, 56644, 70674, 699395, 27417, 36842, 390877, 53616, 73547, 1038389, 27912, 37493, 365248, 10358, 1370, 373985, 5528, 675244, 11674, 497011, 13758, 6706, 255510, 924, 570147, 6902, 27569, 8543, 27029, 67617, 14440, 43934, 5080, 17347, 7494, 19915, 6167, 49226, 598402, 446784, 68607, 3965, 15217, 371631, 2166, 14805, 65415, 543, 17169, 250297, 430597, 83724, 150882, 27112, 77207, 27570, 16450, 1333, 306485, 2994, 1369608, 155006, 389011, 188196, 27307, 419580, 460466, 421350, 675195, 408842, 175106, 11715, 407549, 2223, 110803, 333157, 12428, 122170, 267163, 27576, 2327, 77474, 321707, 363589, 675152, 7736, 3859, 1279, 77085, 13928, 16581, 49842, 15958, 27341, 421066, 5582, 27342, 51182, 480746, 26386, 421332, 306486, 77779, 27986, 333370, 403465, 27251, 453570, 119288, 581814, 78759, 467361, 171587, 14263, 16510, 557741, 139286, 77456, 520664, 255477, 558106, 60319, 147981, 65494, 189203, 16485, 43354, 60401, 21459, 88739, 27629, 32869, 371745, 255904, 26280, 325239, 712273, 371561, 92412, 686036, 27190, 33986, 394206, 372385, 248669, 11002, 27347, 6643, 17224, 52087, 27340, 1241099, 111871, 364745, 508828, 430642, 88316, 36662]	[146, 241, 1216, 1280, 1712, 3730, 8062, 33202, 49931, 99389, 109807, 112655, 305519, 365538, 371655, 1153672, 373985, 255510, 83724, 16450, 558106]	[0, 0, 0, 0, 0, 0, 0, 0, 0, 0, 0, 0, 0, 0, 0, 0, 0, 0, 0, 0, 0, 0, 0, 0, 0, 0, 0, 0, 0, 0, 0, 0, 0, 0, 0, 0, 0, 0, 0, 0, 0, 0, 0, 0, 0, 0, 0, 0, 1, 1, 1, 1, 1, 1, 1, 1, 1, 1, 1, 1, 1, 1, 1, 1, 1, 1, 1, 1, 1, 1, 1, 1, 1, 1, 1, 1, 1, 1, 1, 1, 1, 1, 1, 1, 1, 1, 1, 1, 1, 1, 1, 1, 1, 1, 1, 1, 1, 1, 1, 1, 1, 1, 1, 1, 1, 1, 1, 1, 1, 1, 1, 1, 1, 1, 1, 1, 1, 1, 1, 1, 1, 1, 1, 1, 1, 1, 1, 1, 1, 1, 1, 1, 1, 1, 1, 1, 1, 1, 1, 1, 1, 1, 1, 1, 1, 1, 1, 1, 1, 1, 1, 1, 1, 1, 1, 1, 1, 1, 1, 1, 1, 1, 1, 1, 1, 1, 1, 1, 1, 1, 1, 1, 1, 1, 1, 1, 1, 1, 1, 1, 1, 1, 1, 1, 1, 1, 1, 1, 1, 1, 1, 1, 1, 1, 1, 1, 1, 1, 1, 1, 1, 1, 1, 1, 1, 1, 1, 1, 1, 1, 1, 1, 1, 1, 1, 1, 1, 1, 1, 1, 1, 1, 1, 1, 1, 1, 1, 1, 1, 1, 1, 1, 1, 1, 1, 1, 1, 1, 1, 1, 1, 1, 1, 1, 1, 1, 1, 1, 1, 1, 1, 1, 1, 1, 1, 1, 1, 1, 1, 1, 1, 1, 1, 1, 1, 1, 1]	0.5451981957942723	100782.0	Endoplasmic reticulum-associated amyloid beta-peptide-binding protein	SINGLE PROTEIN	Homo sapiens	Homo sapiens	0.09523809523809523	0.052434456928838954	0.924901185770751	0.045172219085262554	0.04280363830925628
Q99714	267	5	0.2	262	0.07633587786259542	21.0	246.0	OCULOGYRIC CRISIS	2.62	0.3382191282120823	[0, 1, 1, 0, 1, 1, 0, 1, 0, 0, 0, 0, 1, 0, 0, 1, 0, 0, 0, 0, 0, 0, 0, 1, 0, 0, 1, 0, 0, 0, 0, 0, 0, 0, 1, 1, 1, 0, 1, 0, 0, 1, 1, 0, 0, 0, 0, 1, 0, 0, 0, 0, 0, 0, 0, 0, 0, 0, 0, 0, 0, 0, 0, 0, 0, 0, 0, 0, 0, 0, 0, 0, 0, 0, 0, 0, 0, 0, 0, 0, 0, 0, 0, 0, 0, 0, 0, 0, 0, 0, 0, 0, 0, 0, 0, 0, 0, 0, 0, 0, 0, 0, 0, 0, 0, 0, 0, 0, 0, 0, 0, 0, 0, 0, 0, 0, 0, 0, 0, 0, 0, 0, 0, 0, 1, 0, 0, 0, 0, 0, 0, 1, 0, 0, 0, 0, 0, 0, 0, 0, 0, 0, 0, 0, 0, 0, 0, 0, 0, 0, 0, 0, 0, 0, 0, 0, 0, 0, 0, 0, 1, 0, 0, 0, 0, 1, 0, 0, 0, 0, 0, 0, 0, 0, 0, 0, 0, 0, 0, 0, 0, 0, 0, 0, 0, 0, 0, 0, 0, 0, 0, 0, 0, 0, 0, 0, 0, 0, 0, 0, 0, 0, 0, 0, 0, 0, 0, 0, 0, 0, 0, 0, 0, 0, 0, 0, 0, 0, 0, 0, 0, 0, 0, 0, 0, 0, 0, 0, 0, 1, 0, 0, 0, 0, 0, 0, 0, 0, 0, 0, 0, 0, 0, 0, 0, 0, 0, 0, 0, 0, 0, 0, 0, 0, 0, 0, 0, 0, 0, 0, 0, 0, 0, 0, 0, 0, 0]	[0, 0, 0, 0, 0, 0, 0, 0, 0, 0, 0, 0, 0, 0, 0, 0, 0, 0, 0, 0, 0, 0, 0, 0, 0, 0, 0, 0, 0, 0, 0, 0, 0, 0, 0, 0, 0, 0, 0, 0, 0, 0, 0, 0, 0, 0, 0, 0, 0, 0, 0, 0, 0, 0, 0, 0, 0, 0, 0, 0, 0, 0, 0, 0, 0, 0, 0, 0, 0, 0, 0, 0, 0, 0, 0, 0, 0, 0, 0, 0, 0, 0, 0, 0, 0, 0, 0, 0, 0, 0, 0, 0, 1, 0, 0, 0, 0, 0, 0, 0, 0, 0, 0, 0, 0, 0, 0, 0, 0, 0, 0, 0, 0, 0, 0, 0, 0, 0, 0, 0, 0, 0, 0, 0, 0, 0, 0, 0, 0, 0, 0, 0, 0, 0, 0, 0, 0, 0, 0, 0, 0, 0, 0, 0, 1, 0, 0, 0, 0, 0, 0, 0, 0, 0, 0, 0, 0, 0, 0, 0, 0, 0, 0, 0, 0, 1, 0, 0, 0, 0, 1, 0, 0, 0, 0, 0, 0, 0, 0, 0, 0, 0, 0, 0, 0, 0, 0, 0, 0, 0, 0, 0, 0, 0, 0, 1, 0, 0, 0, 0, 0, 0, 0, 0, 0, 0, 0, 0, 0, 0, 0, 0, 0, 0, 0, 0, 0, 0, 0, 0, 0, 0, 0, 0, 0, 0, 0, 0, 0, 0, 0, 0, 0, 0, 0, 0, 0, 0, 0, 0, 0, 0, 0, 0, 0, 0, 0, 0, 0, 0, 0, 0, 0, 0, 0, 0, 0, 0, 0, 0, 0, 0, 0, 0, 0, 0, 0]	[97, 146, 241, 246, 1216, 1280, 1325, 1712, 1785, 2261, 2580, 3012, 3730, 6579, 6968, 8062, 8873, 16591, 17411, 20027, 23093, 26401, 27072, 33202, 33667, 38898, 49931, 68396, 77459, 77652, 80965, 81683, 85553, 86042, 99389, 109807, 112655, 116949, 305519, 313314, 364520, 365538, 371655, 394165, 419596, 419601, 444750, 1153672, 57397, 6005, 554892, 173, 373970, 47447, 16592, 1354, 115, 12506, 469763, 1219, 1450253, 419508, 1278, 14367, 77128, 685193, 27588, 789, 165474, 675138, 453579, 3599, 418845, 675170, 6723, 365284, 29890, 508755, 486789, 364141, 194, 8516, 8917, 1676656, 581843, 255947, 577488, 230659, 75901, 16847, 445395, 365189, 365281, 208749, 27111, 397074, 27610, 88797, 252155, 304903, 427379, 46726, 88800, 27638, 1114, 27609, 111185, 139099, 27624, 51056, 56644, 70674, 699395, 27417, 36842, 390877, 53616, 73547, 1038389, 27912, 37493, 365248, 10358, 1370, 373985, 5528, 675244, 11674, 497011, 13758, 6706, 255510, 924, 570147, 6902, 27569, 8543, 27029, 67617, 14440, 43934, 5080, 17347, 7494, 19915, 6167, 49226, 598402, 446784, 68607, 3965, 15217, 371631, 2166, 14805, 65415, 543, 17169, 250297, 430597, 83724, 150882, 27112, 77207, 27570, 16450, 1333, 306485, 2994, 1369608, 155006, 389011, 188196, 27307, 419580, 460466, 421350, 675195, 408842, 175106, 11715, 407549, 2223, 110803, 333157, 12428, 122170, 267163, 27576, 2327, 77474, 321707, 363589, 675152, 7736, 3859, 1279, 77085, 13928, 16581, 49842, 15958, 27341, 421066, 5582, 27342, 51182, 480746, 26386, 421332, 306486, 77779, 27986, 333370, 403465, 27251, 453570, 119288, 581814, 78759, 467361, 171587, 14263, 16510, 557741, 139286, 77456, 520664, 255477, 558106, 60319, 147981, 65494, 189203, 16485, 43354, 60401, 21459, 88739, 27629, 32869, 371745, 255904, 26280, 325239, 712273, 371561, 92412, 686036, 27190, 33986, 394206, 372385, 248669, 11002, 27347, 6643, 17224, 52087, 27340, 1241099, 111871, 364745, 508828, 430642, 88316, 36662]	[146, 241, 1216, 1280, 1712, 3730, 8062, 33202, 49931, 99389, 109807, 112655, 305519, 365538, 371655, 1153672, 373985, 255510, 83724, 16450, 558106]	[0, 0, 0, 0, 0, 0, 0, 0, 0, 0, 0, 0, 0, 0, 0, 0, 0, 0, 0, 0, 0, 0, 0, 0, 0, 0, 0, 0, 0, 0, 0, 0, 0, 0, 0, 0, 0, 0, 0, 0, 0, 0, 0, 0, 0, 0, 0, 0, 1, 1, 1, 1, 1, 1, 1, 1, 1, 1, 1, 1, 1, 1, 1, 1, 1, 1, 1, 1, 1, 1, 1, 1, 1, 1, 1, 1, 1, 1, 1, 1, 1, 1, 1, 1, 1, 1, 1, 1, 1, 1, 1, 1, 1, 1, 1, 1, 1, 1, 1, 1, 1, 1, 1, 1, 1, 1, 1, 1, 1, 1, 1, 1, 1, 1, 1, 1, 1, 1, 1, 1, 1, 1, 1, 1, 1, 1, 1, 1, 1, 1, 1, 1, 1, 1, 1, 1, 1, 1, 1, 1, 1, 1, 1, 1, 1, 1, 1, 1, 1, 1, 1, 1, 1, 1, 1, 1, 1, 1, 1, 1, 1, 1, 1, 1, 1, 1, 1, 1, 1, 1, 1, 1, 1, 1, 1, 1, 1, 1, 1, 1, 1, 1, 1, 1, 1, 1, 1, 1, 1, 1, 1, 1, 1, 1, 1, 1, 1, 1, 1, 1, 1, 1, 1, 1, 1, 1, 1, 1, 1, 1, 1, 1, 1, 1, 1, 1, 1, 1, 1, 1, 1, 1, 1, 1, 1, 1, 1, 1, 1, 1, 1, 1, 1, 1, 1, 1, 1, 1, 1, 1, 1, 1, 1, 1, 1, 1, 1, 1, 1, 1, 1, 1, 1, 1, 1, 1, 1, 1, 1, 1, 1, 1, 1, 1, 1, 1, 1]	0.5451981957942723	100782.0	Endoplasmic reticulum-associated amyloid beta-peptide-binding protein	SINGLE PROTEIN	Homo sapiens	Homo sapiens	0.047619047619047616	0.018726591760299626	0.9236641221374046	0.029443838604143947	0.02889245585874799
Q99714	267	5	0.2	262	0.07633587786259542	21.0	246.0	ARTHRALGIA	2.62	0.3382191282120823	[0, 1, 1, 0, 1, 1, 0, 1, 0, 0, 0, 0, 1, 0, 0, 1, 0, 0, 0, 0, 0, 0, 0, 1, 0, 0, 1, 0, 0, 0, 0, 0, 0, 0, 1, 1, 1, 0, 1, 0, 0, 1, 1, 0, 0, 0, 0, 1, 0, 0, 0, 0, 0, 0, 0, 0, 0, 0, 0, 0, 0, 0, 0, 0, 0, 0, 0, 0, 0, 0, 0, 0, 0, 0, 0, 0, 0, 0, 0, 0, 0, 0, 0, 0, 0, 0, 0, 0, 0, 0, 0, 0, 0, 0, 0, 0, 0, 0, 0, 0, 0, 0, 0, 0, 0, 0, 0, 0, 0, 0, 0, 0, 0, 0, 0, 0, 0, 0, 0, 0, 0, 0, 0, 0, 1, 0, 0, 0, 0, 0, 0, 1, 0, 0, 0, 0, 0, 0, 0, 0, 0, 0, 0, 0, 0, 0, 0, 0, 0, 0, 0, 0, 0, 0, 0, 0, 0, 0, 0, 0, 1, 0, 0, 0, 0, 1, 0, 0, 0, 0, 0, 0, 0, 0, 0, 0, 0, 0, 0, 0, 0, 0, 0, 0, 0, 0, 0, 0, 0, 0, 0, 0, 0, 0, 0, 0, 0, 0, 0, 0, 0, 0, 0, 0, 0, 0, 0, 0, 0, 0, 0, 0, 0, 0, 0, 0, 0, 0, 0, 0, 0, 0, 0, 0, 0, 0, 0, 0, 0, 1, 0, 0, 0, 0, 0, 0, 0, 0, 0, 0, 0, 0, 0, 0, 0, 0, 0, 0, 0, 0, 0, 0, 0, 0, 0, 0, 0, 0, 0, 0, 0, 0, 0, 0, 0, 0, 0]	[0, 0, 1, 0, 0, 0, 0, 0, 0, 0, 0, 0, 0, 0, 0, 0, 0, 0, 0, 0, 0, 0, 0, 0, 0, 0, 0, 0, 0, 0, 0, 0, 0, 0, 0, 0, 0, 0, 0, 0, 0, 0, 0, 0, 0, 0, 0, 0, 0, 0, 0, 0, 0, 0, 0, 0, 0, 0, 0, 0, 0, 0, 0, 0, 0, 0, 0, 0, 0, 0, 0, 0, 0, 0, 0, 0, 0, 0, 0, 0, 0, 0, 0, 0, 0, 0, 0, 0, 0, 0, 0, 0, 0, 0, 0, 0, 0, 0, 0, 0, 0, 0, 0, 0, 0, 0, 0, 0, 0, 0, 0, 0, 0, 0, 0, 0, 0, 0, 0, 0, 0, 0, 0, 0, 0, 0, 0, 0, 0, 0, 0, 0, 0, 0, 0, 0, 0, 0, 0, 0, 0, 0, 0, 0, 0, 0, 0, 0, 0, 0, 0, 0, 0, 0, 0, 0, 0, 0, 0, 0, 0, 0, 0, 0, 0, 0, 0, 0, 0, 0, 0, 0, 0, 0, 0, 0, 0, 0, 0, 0, 0, 0, 0, 0, 0, 0, 0, 0, 0, 0, 0, 0, 0, 0, 0, 0, 0, 0, 1, 0, 0, 0, 0, 0, 0, 0, 0, 0, 0, 0, 0, 0, 0, 0, 1, 0, 0, 0, 0, 0, 0, 0, 0, 0, 0, 0, 0, 0, 0, 0, 0, 0, 0, 0, 0, 0, 1, 0, 0, 0, 0, 0, 0, 0, 0, 0, 1, 0, 0, 0, 0, 0, 0, 0, 0, 0, 0, 0, 0, 0, 0, 0, 0, 0, 0, 0, 0]	[97, 146, 241, 246, 1216, 1280, 1325, 1712, 1785, 2261, 2580, 3012, 3730, 6579, 6968, 8062, 8873, 16591, 17411, 20027, 23093, 26401, 27072, 33202, 33667, 38898, 49931, 68396, 77459, 77652, 80965, 81683, 85553, 86042, 99389, 109807, 112655, 116949, 305519, 313314, 364520, 365538, 371655, 394165, 419596, 419601, 444750, 1153672, 57397, 6005, 554892, 173, 373970, 47447, 16592, 1354, 115, 12506, 469763, 1219, 1450253, 419508, 1278, 14367, 77128, 685193, 27588, 789, 165474, 675138, 453579, 3599, 418845, 675170, 6723, 365284, 29890, 508755, 486789, 364141, 194, 8516, 8917, 1676656, 581843, 255947, 577488, 230659, 75901, 16847, 445395, 365189, 365281, 208749, 27111, 397074, 27610, 88797, 252155, 304903, 427379, 46726, 88800, 27638, 1114, 27609, 111185, 139099, 27624, 51056, 56644, 70674, 699395, 27417, 36842, 390877, 53616, 73547, 1038389, 27912, 37493, 365248, 10358, 1370, 373985, 5528, 675244, 11674, 497011, 13758, 6706, 255510, 924, 570147, 6902, 27569, 8543, 27029, 67617, 14440, 43934, 5080, 17347, 7494, 19915, 6167, 49226, 598402, 446784, 68607, 3965, 15217, 371631, 2166, 14805, 65415, 543, 17169, 250297, 430597, 83724, 150882, 27112, 77207, 27570, 16450, 1333, 306485, 2994, 1369608, 155006, 389011, 188196, 27307, 419580, 460466, 421350, 675195, 408842, 175106, 11715, 407549, 2223, 110803, 333157, 12428, 122170, 267163, 27576, 2327, 77474, 321707, 363589, 675152, 7736, 3859, 1279, 77085, 13928, 16581, 49842, 15958, 27341, 421066, 5582, 27342, 51182, 480746, 26386, 421332, 306486, 77779, 27986, 333370, 403465, 27251, 453570, 119288, 581814, 78759, 467361, 171587, 14263, 16510, 557741, 139286, 77456, 520664, 255477, 558106, 60319, 147981, 65494, 189203, 16485, 43354, 60401, 21459, 88739, 27629, 32869, 371745, 255904, 26280, 325239, 712273, 371561, 92412, 686036, 27190, 33986, 394206, 372385, 248669, 11002, 27347, 6643, 17224, 52087, 27340, 1241099, 111871, 364745, 508828, 430642, 88316, 36662]	[146, 241, 1216, 1280, 1712, 3730, 8062, 33202, 49931, 99389, 109807, 112655, 305519, 365538, 371655, 1153672, 373985, 255510, 83724, 16450, 558106]	[0, 0, 0, 0, 0, 0, 0, 0, 0, 0, 0, 0, 0, 0, 0, 0, 0, 0, 0, 0, 0, 0, 0, 0, 0, 0, 0, 0, 0, 0, 0, 0, 0, 0, 0, 0, 0, 0, 0, 0, 0, 0, 0, 0, 0, 0, 0, 0, 1, 1, 1, 1, 1, 1, 1, 1, 1, 1, 1, 1, 1, 1, 1, 1, 1, 1, 1, 1, 1, 1, 1, 1, 1, 1, 1, 1, 1, 1, 1, 1, 1, 1, 1, 1, 1, 1, 1, 1, 1, 1, 1, 1, 1, 1, 1, 1, 1, 1, 1, 1, 1, 1, 1, 1, 1, 1, 1, 1, 1, 1, 1, 1, 1, 1, 1, 1, 1, 1, 1, 1, 1, 1, 1, 1, 1, 1, 1, 1, 1, 1, 1, 1, 1, 1, 1, 1, 1, 1, 1, 1, 1, 1, 1, 1, 1, 1, 1, 1, 1, 1, 1, 1, 1, 1, 1, 1, 1, 1, 1, 1, 1, 1, 1, 1, 1, 1, 1, 1, 1, 1, 1, 1, 1, 1, 1, 1, 1, 1, 1, 1, 1, 1, 1, 1, 1, 1, 1, 1, 1, 1, 1, 1, 1, 1, 1, 1, 1, 1, 1, 1, 1, 1, 1, 1, 1, 1, 1, 1, 1, 1, 1, 1, 1, 1, 1, 1, 1, 1, 1, 1, 1, 1, 1, 1, 1, 1, 1, 1, 1, 1, 1, 1, 1, 1, 1, 1, 1, 1, 1, 1, 1, 1, 1, 1, 1, 1, 1, 1, 1, 1, 1, 1, 1, 1, 1, 1, 1, 1, 1, 1, 1, 1, 1, 1, 1, 1, 1]	0.5451981957942723	100782.0	Endoplasmic reticulum-associated amyloid beta-peptide-binding protein	SINGLE PROTEIN	Homo sapiens	Homo sapiens	0.047619047619047616	0.018726591760299626	0.9236641221374046	0.029443838604143947	0.02889245585874799
Q99714	267	15	0.13333333333333333	252	0.07539682539682539	21.0	246.0	SUDDEN DEATH	1.7684210526315791	0.3336497808921051	[0, 1, 1, 0, 1, 1, 0, 1, 0, 0, 0, 0, 1, 0, 0, 1, 0, 0, 0, 0, 0, 0, 0, 1, 0, 0, 1, 0, 0, 0, 0, 0, 0, 0, 1, 1, 1, 0, 1, 0, 0, 1, 1, 0, 0, 0, 0, 1, 0, 0, 0, 0, 0, 0, 0, 0, 0, 0, 0, 0, 0, 0, 0, 0, 0, 0, 0, 0, 0, 0, 0, 0, 0, 0, 0, 0, 0, 0, 0, 0, 0, 0, 0, 0, 0, 0, 0, 0, 0, 0, 0, 0, 0, 0, 0, 0, 0, 0, 0, 0, 0, 0, 0, 0, 0, 0, 0, 0, 0, 0, 0, 0, 0, 0, 0, 0, 0, 0, 0, 0, 0, 0, 0, 0, 1, 0, 0, 0, 0, 0, 0, 1, 0, 0, 0, 0, 0, 0, 0, 0, 0, 0, 0, 0, 0, 0, 0, 0, 0, 0, 0, 0, 0, 0, 0, 0, 0, 0, 0, 0, 1, 0, 0, 0, 0, 1, 0, 0, 0, 0, 0, 0, 0, 0, 0, 0, 0, 0, 0, 0, 0, 0, 0, 0, 0, 0, 0, 0, 0, 0, 0, 0, 0, 0, 0, 0, 0, 0, 0, 0, 0, 0, 0, 0, 0, 0, 0, 0, 0, 0, 0, 0, 0, 0, 0, 0, 0, 0, 0, 0, 0, 0, 0, 0, 0, 0, 0, 0, 0, 1, 0, 0, 0, 0, 0, 0, 0, 0, 0, 0, 0, 0, 0, 0, 0, 0, 0, 0, 0, 0, 0, 0, 0, 0, 0, 0, 0, 0, 0, 0, 0, 0, 0, 0, 0, 0, 0]	[0, 0, 0, 0, 0, 0, 0, 0, 0, 0, 0, 0, 0, 0, 0, 0, 0, 0, 0, 0, 0, 0, 0, 0, 0, 0, 1, 0, 0, 0, 0, 0, 0, 0, 1, 0, 0, 0, 0, 0, 0, 0, 0, 0, 0, 0, 1, 0, 0, 0, 0, 0, 0, 0, 0, 0, 0, 1, 0, 0, 0, 0, 0, 0, 0, 0, 0, 0, 0, 0, 0, 0, 0, 0, 0, 0, 0, 0, 0, 0, 0, 0, 0, 0, 0, 0, 0, 0, 0, 0, 0, 0, 1, 0, 0, 0, 0, 0, 0, 0, 0, 0, 0, 0, 1, 0, 0, 0, 0, 0, 0, 0, 0, 0, 0, 0, 0, 0, 0, 0, 0, 0, 0, 0, 0, 0, 0, 0, 0, 0, 0, 0, 0, 0, 0, 0, 0, 0, 0, 0, 0, 0, 0, 0, 0, 0, 0, 0, 0, 0, 0, 0, 0, 0, 1, 0, 0, 0, 0, 0, 0, 0, 0, 0, 0, 0, 0, 0, 0, 0, 0, 1, 0, 0, 0, 0, 0, 0, 0, 0, 0, 0, 0, 0, 0, 0, 0, 1, 1, 0, 0, 0, 0, 0, 0, 0, 0, 0, 0, 0, 0, 0, 0, 0, 0, 0, 1, 0, 0, 0, 0, 0, 0, 1, 0, 0, 0, 0, 0, 1, 0, 0, 0, 0, 0, 0, 0, 0, 0, 0, 0, 0, 0, 0, 0, 0, 0, 0, 0, 0, 1, 0, 0, 0, 0, 0, 0, 1, 0, 0, 0, 0, 0, 0, 0, 0, 0, 0, 0, 0, 0, 0, 0, 0, 0, 0, 0]	[97, 146, 241, 246, 1216, 1280, 1325, 1712, 1785, 2261, 2580, 3012, 3730, 6579, 6968, 8062, 8873, 16591, 17411, 20027, 23093, 26401, 27072, 33202, 33667, 38898, 49931, 68396, 77459, 77652, 80965, 81683, 85553, 86042, 99389, 109807, 112655, 116949, 305519, 313314, 364520, 365538, 371655, 394165, 419596, 419601, 444750, 1153672, 57397, 6005, 554892, 173, 373970, 47447, 16592, 1354, 115, 12506, 469763, 1219, 1450253, 419508, 1278, 14367, 77128, 685193, 27588, 789, 165474, 675138, 453579, 3599, 418845, 675170, 6723, 365284, 29890, 508755, 486789, 364141, 194, 8516, 8917, 1676656, 581843, 255947, 577488, 230659, 75901, 16847, 445395, 365189, 365281, 208749, 27111, 397074, 27610, 88797, 252155, 304903, 427379, 46726, 88800, 27638, 1114, 27609, 111185, 139099, 27624, 51056, 56644, 70674, 699395, 27417, 36842, 390877, 53616, 73547, 1038389, 27912, 37493, 365248, 10358, 1370, 373985, 5528, 675244, 11674, 497011, 13758, 6706, 255510, 924, 570147, 6902, 27569, 8543, 27029, 67617, 14440, 43934, 5080, 17347, 7494, 19915, 6167, 49226, 598402, 446784, 68607, 3965, 15217, 371631, 2166, 14805, 65415, 543, 17169, 250297, 430597, 83724, 150882, 27112, 77207, 27570, 16450, 1333, 306485, 2994, 1369608, 155006, 389011, 188196, 27307, 419580, 460466, 421350, 675195, 408842, 175106, 11715, 407549, 2223, 110803, 333157, 12428, 122170, 267163, 27576, 2327, 77474, 321707, 363589, 675152, 7736, 3859, 1279, 77085, 13928, 16581, 49842, 15958, 27341, 421066, 5582, 27342, 51182, 480746, 26386, 421332, 306486, 77779, 27986, 333370, 403465, 27251, 453570, 119288, 581814, 78759, 467361, 171587, 14263, 16510, 557741, 139286, 77456, 520664, 255477, 558106, 60319, 147981, 65494, 189203, 16485, 43354, 60401, 21459, 88739, 27629, 32869, 371745, 255904, 26280, 325239, 712273, 371561, 92412, 686036, 27190, 33986, 394206, 372385, 248669, 11002, 27347, 6643, 17224, 52087, 27340, 1241099, 111871, 364745, 508828, 430642, 88316, 36662]	[146, 241, 1216, 1280, 1712, 3730, 8062, 33202, 49931, 99389, 109807, 112655, 305519, 365538, 371655, 1153672, 373985, 255510, 83724, 16450, 558106]	[0, 0, 0, 0, 0, 0, 0, 0, 0, 0, 0, 0, 0, 0, 0, 0, 0, 0, 0, 0, 0, 0, 0, 0, 0, 0, 0, 0, 0, 0, 0, 0, 0, 0, 0, 0, 0, 0, 0, 0, 0, 0, 0, 0, 0, 0, 0, 0, 1, 1, 1, 1, 1, 1, 1, 1, 1, 1, 1, 1, 1, 1, 1, 1, 1, 1, 1, 1, 1, 1, 1, 1, 1, 1, 1, 1, 1, 1, 1, 1, 1, 1, 1, 1, 1, 1, 1, 1, 1, 1, 1, 1, 1, 1, 1, 1, 1, 1, 1, 1, 1, 1, 1, 1, 1, 1, 1, 1, 1, 1, 1, 1, 1, 1, 1, 1, 1, 1, 1, 1, 1, 1, 1, 1, 1, 1, 1, 1, 1, 1, 1, 1, 1, 1, 1, 1, 1, 1, 1, 1, 1, 1, 1, 1, 1, 1, 1, 1, 1, 1, 1, 1, 1, 1, 1, 1, 1, 1, 1, 1, 1, 1, 1, 1, 1, 1, 1, 1, 1, 1, 1, 1, 1, 1, 1, 1, 1, 1, 1, 1, 1, 1, 1, 1, 1, 1, 1, 1, 1, 1, 1, 1, 1, 1, 1, 1, 1, 1, 1, 1, 1, 1, 1, 1, 1, 1, 1, 1, 1, 1, 1, 1, 1, 1, 1, 1, 1, 1, 1, 1, 1, 1, 1, 1, 1, 1, 1, 1, 1, 1, 1, 1, 1, 1, 1, 1, 1, 1, 1, 1, 1, 1, 1, 1, 1, 1, 1, 1, 1, 1, 1, 1, 1, 1, 1, 1, 1, 1, 1, 1, 1, 1, 1, 1, 1, 1, 1]	0.5451981957942723	100782.0	Endoplasmic reticulum-associated amyloid beta-peptide-binding protein	SINGLE PROTEIN	Homo sapiens	Homo sapiens	0.09523809523809523	0.056179775280898875	0.9246031746031746	0.041383219954648526	0.03905831995719636
Q99714	267	5	0.2	262	0.07633587786259542	21.0	246.0	ORAL SURGERY	2.62	0.3382191282120823	[0, 1, 1, 0, 1, 1, 0, 1, 0, 0, 0, 0, 1, 0, 0, 1, 0, 0, 0, 0, 0, 0, 0, 1, 0, 0, 1, 0, 0, 0, 0, 0, 0, 0, 1, 1, 1, 0, 1, 0, 0, 1, 1, 0, 0, 0, 0, 1, 0, 0, 0, 0, 0, 0, 0, 0, 0, 0, 0, 0, 0, 0, 0, 0, 0, 0, 0, 0, 0, 0, 0, 0, 0, 0, 0, 0, 0, 0, 0, 0, 0, 0, 0, 0, 0, 0, 0, 0, 0, 0, 0, 0, 0, 0, 0, 0, 0, 0, 0, 0, 0, 0, 0, 0, 0, 0, 0, 0, 0, 0, 0, 0, 0, 0, 0, 0, 0, 0, 0, 0, 0, 0, 0, 0, 1, 0, 0, 0, 0, 0, 0, 1, 0, 0, 0, 0, 0, 0, 0, 0, 0, 0, 0, 0, 0, 0, 0, 0, 0, 0, 0, 0, 0, 0, 0, 0, 0, 0, 0, 0, 1, 0, 0, 0, 0, 1, 0, 0, 0, 0, 0, 0, 0, 0, 0, 0, 0, 0, 0, 0, 0, 0, 0, 0, 0, 0, 0, 0, 0, 0, 0, 0, 0, 0, 0, 0, 0, 0, 0, 0, 0, 0, 0, 0, 0, 0, 0, 0, 0, 0, 0, 0, 0, 0, 0, 0, 0, 0, 0, 0, 0, 0, 0, 0, 0, 0, 0, 0, 0, 1, 0, 0, 0, 0, 0, 0, 0, 0, 0, 0, 0, 0, 0, 0, 0, 0, 0, 0, 0, 0, 0, 0, 0, 0, 0, 0, 0, 0, 0, 0, 0, 0, 0, 0, 0, 0, 0]	[0, 0, 0, 0, 0, 1, 0, 0, 0, 0, 0, 0, 0, 0, 0, 0, 0, 0, 0, 0, 0, 0, 0, 0, 0, 0, 0, 0, 0, 0, 0, 0, 0, 0, 0, 0, 0, 0, 0, 0, 0, 0, 0, 0, 0, 0, 0, 0, 0, 0, 0, 0, 0, 0, 0, 0, 0, 0, 0, 0, 0, 0, 0, 0, 0, 0, 0, 0, 0, 0, 0, 0, 0, 0, 0, 0, 0, 0, 0, 0, 0, 0, 0, 0, 0, 0, 0, 0, 0, 0, 0, 0, 0, 0, 0, 0, 0, 0, 0, 0, 0, 0, 0, 0, 0, 0, 0, 0, 0, 0, 0, 1, 0, 0, 0, 0, 0, 0, 0, 0, 0, 0, 0, 0, 0, 0, 0, 1, 0, 0, 0, 0, 0, 0, 0, 0, 0, 0, 0, 0, 0, 0, 0, 0, 0, 0, 0, 0, 0, 0, 0, 0, 0, 0, 0, 1, 0, 0, 0, 0, 0, 0, 0, 0, 0, 0, 0, 0, 0, 0, 0, 0, 0, 0, 0, 0, 0, 0, 0, 0, 0, 0, 0, 0, 0, 0, 0, 0, 0, 0, 0, 0, 0, 0, 0, 0, 0, 0, 0, 0, 0, 0, 0, 0, 0, 0, 0, 0, 0, 0, 0, 0, 0, 0, 0, 0, 0, 0, 0, 0, 0, 0, 0, 0, 0, 0, 0, 0, 0, 0, 0, 0, 0, 0, 0, 0, 1, 0, 0, 0, 0, 0, 0, 0, 0, 0, 0, 0, 0, 0, 0, 0, 0, 0, 0, 0, 0, 0, 0, 0, 0, 0, 0, 0, 0, 0, 0]	[97, 146, 241, 246, 1216, 1280, 1325, 1712, 1785, 2261, 2580, 3012, 3730, 6579, 6968, 8062, 8873, 16591, 17411, 20027, 23093, 26401, 27072, 33202, 33667, 38898, 49931, 68396, 77459, 77652, 80965, 81683, 85553, 86042, 99389, 109807, 112655, 116949, 305519, 313314, 364520, 365538, 371655, 394165, 419596, 419601, 444750, 1153672, 57397, 6005, 554892, 173, 373970, 47447, 16592, 1354, 115, 12506, 469763, 1219, 1450253, 419508, 1278, 14367, 77128, 685193, 27588, 789, 165474, 675138, 453579, 3599, 418845, 675170, 6723, 365284, 29890, 508755, 486789, 364141, 194, 8516, 8917, 1676656, 581843, 255947, 577488, 230659, 75901, 16847, 445395, 365189, 365281, 208749, 27111, 397074, 27610, 88797, 252155, 304903, 427379, 46726, 88800, 27638, 1114, 27609, 111185, 139099, 27624, 51056, 56644, 70674, 699395, 27417, 36842, 390877, 53616, 73547, 1038389, 27912, 37493, 365248, 10358, 1370, 373985, 5528, 675244, 11674, 497011, 13758, 6706, 255510, 924, 570147, 6902, 27569, 8543, 27029, 67617, 14440, 43934, 5080, 17347, 7494, 19915, 6167, 49226, 598402, 446784, 68607, 3965, 15217, 371631, 2166, 14805, 65415, 543, 17169, 250297, 430597, 83724, 150882, 27112, 77207, 27570, 16450, 1333, 306485, 2994, 1369608, 155006, 389011, 188196, 27307, 419580, 460466, 421350, 675195, 408842, 175106, 11715, 407549, 2223, 110803, 333157, 12428, 122170, 267163, 27576, 2327, 77474, 321707, 363589, 675152, 7736, 3859, 1279, 77085, 13928, 16581, 49842, 15958, 27341, 421066, 5582, 27342, 51182, 480746, 26386, 421332, 306486, 77779, 27986, 333370, 403465, 27251, 453570, 119288, 581814, 78759, 467361, 171587, 14263, 16510, 557741, 139286, 77456, 520664, 255477, 558106, 60319, 147981, 65494, 189203, 16485, 43354, 60401, 21459, 88739, 27629, 32869, 371745, 255904, 26280, 325239, 712273, 371561, 92412, 686036, 27190, 33986, 394206, 372385, 248669, 11002, 27347, 6643, 17224, 52087, 27340, 1241099, 111871, 364745, 508828, 430642, 88316, 36662]	[146, 241, 1216, 1280, 1712, 3730, 8062, 33202, 49931, 99389, 109807, 112655, 305519, 365538, 371655, 1153672, 373985, 255510, 83724, 16450, 558106]	[0, 0, 0, 0, 0, 0, 0, 0, 0, 0, 0, 0, 0, 0, 0, 0, 0, 0, 0, 0, 0, 0, 0, 0, 0, 0, 0, 0, 0, 0, 0, 0, 0, 0, 0, 0, 0, 0, 0, 0, 0, 0, 0, 0, 0, 0, 0, 0, 1, 1, 1, 1, 1, 1, 1, 1, 1, 1, 1, 1, 1, 1, 1, 1, 1, 1, 1, 1, 1, 1, 1, 1, 1, 1, 1, 1, 1, 1, 1, 1, 1, 1, 1, 1, 1, 1, 1, 1, 1, 1, 1, 1, 1, 1, 1, 1, 1, 1, 1, 1, 1, 1, 1, 1, 1, 1, 1, 1, 1, 1, 1, 1, 1, 1, 1, 1, 1, 1, 1, 1, 1, 1, 1, 1, 1, 1, 1, 1, 1, 1, 1, 1, 1, 1, 1, 1, 1, 1, 1, 1, 1, 1, 1, 1, 1, 1, 1, 1, 1, 1, 1, 1, 1, 1, 1, 1, 1, 1, 1, 1, 1, 1, 1, 1, 1, 1, 1, 1, 1, 1, 1, 1, 1, 1, 1, 1, 1, 1, 1, 1, 1, 1, 1, 1, 1, 1, 1, 1, 1, 1, 1, 1, 1, 1, 1, 1, 1, 1, 1, 1, 1, 1, 1, 1, 1, 1, 1, 1, 1, 1, 1, 1, 1, 1, 1, 1, 1, 1, 1, 1, 1, 1, 1, 1, 1, 1, 1, 1, 1, 1, 1, 1, 1, 1, 1, 1, 1, 1, 1, 1, 1, 1, 1, 1, 1, 1, 1, 1, 1, 1, 1, 1, 1, 1, 1, 1, 1, 1, 1, 1, 1, 1, 1, 1, 1, 1, 1]	0.5451981957942723	100782.0	Endoplasmic reticulum-associated amyloid beta-peptide-binding protein	SINGLE PROTEIN	Homo sapiens	Homo sapiens	0.047619047619047616	0.018726591760299626	0.9236641221374046	0.029443838604143947	0.02889245585874799
Q99714	267	14	0.14285714285714285	253	0.07509881422924901	21.0	246.0	EXPOSED BONE IN JAW	1.9022556390977443	0.3029074619746686	[0, 1, 1, 0, 1, 1, 0, 1, 0, 0, 0, 0, 1, 0, 0, 1, 0, 0, 0, 0, 0, 0, 0, 1, 0, 0, 1, 0, 0, 0, 0, 0, 0, 0, 1, 1, 1, 0, 1, 0, 0, 1, 1, 0, 0, 0, 0, 1, 0, 0, 0, 0, 0, 0, 0, 0, 0, 0, 0, 0, 0, 0, 0, 0, 0, 0, 0, 0, 0, 0, 0, 0, 0, 0, 0, 0, 0, 0, 0, 0, 0, 0, 0, 0, 0, 0, 0, 0, 0, 0, 0, 0, 0, 0, 0, 0, 0, 0, 0, 0, 0, 0, 0, 0, 0, 0, 0, 0, 0, 0, 0, 0, 0, 0, 0, 0, 0, 0, 0, 0, 0, 0, 0, 0, 1, 0, 0, 0, 0, 0, 0, 1, 0, 0, 0, 0, 0, 0, 0, 0, 0, 0, 0, 0, 0, 0, 0, 0, 0, 0, 0, 0, 0, 0, 0, 0, 0, 0, 0, 0, 1, 0, 0, 0, 0, 1, 0, 0, 0, 0, 0, 0, 0, 0, 0, 0, 0, 0, 0, 0, 0, 0, 0, 0, 0, 0, 0, 0, 0, 0, 0, 0, 0, 0, 0, 0, 0, 0, 0, 0, 0, 0, 0, 0, 0, 0, 0, 0, 0, 0, 0, 0, 0, 0, 0, 0, 0, 0, 0, 0, 0, 0, 0, 0, 0, 0, 0, 0, 0, 1, 0, 0, 0, 0, 0, 0, 0, 0, 0, 0, 0, 0, 0, 0, 0, 0, 0, 0, 0, 0, 0, 0, 0, 0, 0, 0, 0, 0, 0, 0, 0, 0, 0, 0, 0, 0, 0]	[0, 0, 1, 0, 0, 0, 0, 0, 0, 0, 0, 0, 0, 0, 0, 0, 0, 0, 0, 1, 0, 0, 0, 0, 0, 0, 0, 0, 0, 0, 0, 0, 0, 0, 0, 0, 0, 0, 0, 0, 0, 0, 0, 1, 0, 0, 0, 0, 0, 0, 0, 0, 0, 0, 0, 0, 0, 0, 0, 0, 0, 0, 0, 0, 0, 0, 0, 0, 0, 0, 0, 0, 0, 0, 1, 0, 0, 0, 0, 0, 0, 0, 0, 0, 1, 0, 0, 0, 1, 1, 0, 0, 0, 0, 0, 0, 0, 0, 0, 0, 0, 0, 0, 0, 1, 0, 0, 0, 1, 0, 0, 0, 0, 0, 0, 0, 0, 0, 0, 0, 0, 0, 0, 0, 0, 0, 0, 0, 0, 1, 0, 0, 0, 0, 0, 0, 0, 0, 0, 0, 0, 0, 0, 0, 1, 0, 0, 0, 0, 0, 0, 0, 0, 0, 0, 0, 0, 0, 0, 0, 0, 0, 0, 0, 0, 1, 0, 0, 0, 0, 0, 0, 0, 0, 0, 0, 0, 0, 0, 0, 0, 0, 0, 0, 0, 1, 0, 0, 0, 0, 0, 0, 0, 0, 0, 0, 0, 0, 0, 0, 0, 0, 0, 0, 0, 0, 0, 0, 0, 0, 0, 0, 0, 0, 0, 0, 0, 0, 0, 0, 0, 0, 0, 0, 0, 0, 0, 0, 0, 0, 0, 0, 0, 0, 0, 0, 1, 0, 0, 0, 0, 0, 0, 0, 0, 0, 0, 0, 0, 0, 0, 0, 0, 0, 0, 0, 0, 0, 0, 0, 0, 0, 0, 0, 0, 0, 0]	[97, 146, 241, 246, 1216, 1280, 1325, 1712, 1785, 2261, 2580, 3012, 3730, 6579, 6968, 8062, 8873, 16591, 17411, 20027, 23093, 26401, 27072, 33202, 33667, 38898, 49931, 68396, 77459, 77652, 80965, 81683, 85553, 86042, 99389, 109807, 112655, 116949, 305519, 313314, 364520, 365538, 371655, 394165, 419596, 419601, 444750, 1153672, 57397, 6005, 554892, 173, 373970, 47447, 16592, 1354, 115, 12506, 469763, 1219, 1450253, 419508, 1278, 14367, 77128, 685193, 27588, 789, 165474, 675138, 453579, 3599, 418845, 675170, 6723, 365284, 29890, 508755, 486789, 364141, 194, 8516, 8917, 1676656, 581843, 255947, 577488, 230659, 75901, 16847, 445395, 365189, 365281, 208749, 27111, 397074, 27610, 88797, 252155, 304903, 427379, 46726, 88800, 27638, 1114, 27609, 111185, 139099, 27624, 51056, 56644, 70674, 699395, 27417, 36842, 390877, 53616, 73547, 1038389, 27912, 37493, 365248, 10358, 1370, 373985, 5528, 675244, 11674, 497011, 13758, 6706, 255510, 924, 570147, 6902, 27569, 8543, 27029, 67617, 14440, 43934, 5080, 17347, 7494, 19915, 6167, 49226, 598402, 446784, 68607, 3965, 15217, 371631, 2166, 14805, 65415, 543, 17169, 250297, 430597, 83724, 150882, 27112, 77207, 27570, 16450, 1333, 306485, 2994, 1369608, 155006, 389011, 188196, 27307, 419580, 460466, 421350, 675195, 408842, 175106, 11715, 407549, 2223, 110803, 333157, 12428, 122170, 267163, 27576, 2327, 77474, 321707, 363589, 675152, 7736, 3859, 1279, 77085, 13928, 16581, 49842, 15958, 27341, 421066, 5582, 27342, 51182, 480746, 26386, 421332, 306486, 77779, 27986, 333370, 403465, 27251, 453570, 119288, 581814, 78759, 467361, 171587, 14263, 16510, 557741, 139286, 77456, 520664, 255477, 558106, 60319, 147981, 65494, 189203, 16485, 43354, 60401, 21459, 88739, 27629, 32869, 371745, 255904, 26280, 325239, 712273, 371561, 92412, 686036, 27190, 33986, 394206, 372385, 248669, 11002, 27347, 6643, 17224, 52087, 27340, 1241099, 111871, 364745, 508828, 430642, 88316, 36662]	[146, 241, 1216, 1280, 1712, 3730, 8062, 33202, 49931, 99389, 109807, 112655, 305519, 365538, 371655, 1153672, 373985, 255510, 83724, 16450, 558106]	[0, 0, 0, 0, 0, 0, 0, 0, 0, 0, 0, 0, 0, 0, 0, 0, 0, 0, 0, 0, 0, 0, 0, 0, 0, 0, 0, 0, 0, 0, 0, 0, 0, 0, 0, 0, 0, 0, 0, 0, 0, 0, 0, 0, 0, 0, 0, 0, 1, 1, 1, 1, 1, 1, 1, 1, 1, 1, 1, 1, 1, 1, 1, 1, 1, 1, 1, 1, 1, 1, 1, 1, 1, 1, 1, 1, 1, 1, 1, 1, 1, 1, 1, 1, 1, 1, 1, 1, 1, 1, 1, 1, 1, 1, 1, 1, 1, 1, 1, 1, 1, 1, 1, 1, 1, 1, 1, 1, 1, 1, 1, 1, 1, 1, 1, 1, 1, 1, 1, 1, 1, 1, 1, 1, 1, 1, 1, 1, 1, 1, 1, 1, 1, 1, 1, 1, 1, 1, 1, 1, 1, 1, 1, 1, 1, 1, 1, 1, 1, 1, 1, 1, 1, 1, 1, 1, 1, 1, 1, 1, 1, 1, 1, 1, 1, 1, 1, 1, 1, 1, 1, 1, 1, 1, 1, 1, 1, 1, 1, 1, 1, 1, 1, 1, 1, 1, 1, 1, 1, 1, 1, 1, 1, 1, 1, 1, 1, 1, 1, 1, 1, 1, 1, 1, 1, 1, 1, 1, 1, 1, 1, 1, 1, 1, 1, 1, 1, 1, 1, 1, 1, 1, 1, 1, 1, 1, 1, 1, 1, 1, 1, 1, 1, 1, 1, 1, 1, 1, 1, 1, 1, 1, 1, 1, 1, 1, 1, 1, 1, 1, 1, 1, 1, 1, 1, 1, 1, 1, 1, 1, 1, 1, 1, 1, 1, 1, 1]	0.5451981957942723	100782.0	Endoplasmic reticulum-associated amyloid beta-peptide-binding protein	SINGLE PROTEIN	Homo sapiens	Homo sapiens	0.09523809523809523	0.052434456928838954	0.924901185770751	0.045172219085262554	0.04280363830925628
Q99714	267	15	0.13333333333333333	252	0.07539682539682539	21.0	246.0	LACTIC ACIDOSIS	1.7684210526315791	0.3336497808921051	[0, 1, 1, 0, 1, 1, 0, 1, 0, 0, 0, 0, 1, 0, 0, 1, 0, 0, 0, 0, 0, 0, 0, 1, 0, 0, 1, 0, 0, 0, 0, 0, 0, 0, 1, 1, 1, 0, 1, 0, 0, 1, 1, 0, 0, 0, 0, 1, 0, 0, 0, 0, 0, 0, 0, 0, 0, 0, 0, 0, 0, 0, 0, 0, 0, 0, 0, 0, 0, 0, 0, 0, 0, 0, 0, 0, 0, 0, 0, 0, 0, 0, 0, 0, 0, 0, 0, 0, 0, 0, 0, 0, 0, 0, 0, 0, 0, 0, 0, 0, 0, 0, 0, 0, 0, 0, 0, 0, 0, 0, 0, 0, 0, 0, 0, 0, 0, 0, 0, 0, 0, 0, 0, 0, 1, 0, 0, 0, 0, 0, 0, 1, 0, 0, 0, 0, 0, 0, 0, 0, 0, 0, 0, 0, 0, 0, 0, 0, 0, 0, 0, 0, 0, 0, 0, 0, 0, 0, 0, 0, 1, 0, 0, 0, 0, 1, 0, 0, 0, 0, 0, 0, 0, 0, 0, 0, 0, 0, 0, 0, 0, 0, 0, 0, 0, 0, 0, 0, 0, 0, 0, 0, 0, 0, 0, 0, 0, 0, 0, 0, 0, 0, 0, 0, 0, 0, 0, 0, 0, 0, 0, 0, 0, 0, 0, 0, 0, 0, 0, 0, 0, 0, 0, 0, 0, 0, 0, 0, 0, 1, 0, 0, 0, 0, 0, 0, 0, 0, 0, 0, 0, 0, 0, 0, 0, 0, 0, 0, 0, 0, 0, 0, 0, 0, 0, 0, 0, 0, 0, 0, 0, 0, 0, 0, 0, 0, 0]	[0, 0, 0, 0, 0, 0, 0, 0, 0, 0, 0, 0, 0, 0, 0, 0, 0, 1, 0, 0, 0, 0, 0, 0, 0, 0, 0, 0, 0, 0, 0, 0, 1, 0, 1, 0, 0, 0, 0, 0, 0, 0, 0, 0, 0, 0, 0, 0, 0, 0, 0, 0, 0, 0, 0, 0, 0, 0, 0, 0, 0, 1, 0, 0, 0, 0, 0, 0, 0, 0, 0, 0, 0, 0, 0, 1, 1, 0, 0, 0, 0, 0, 0, 0, 0, 0, 0, 0, 0, 0, 0, 0, 1, 0, 0, 0, 0, 0, 0, 0, 0, 0, 0, 1, 0, 0, 0, 0, 0, 0, 0, 0, 0, 0, 0, 1, 0, 0, 0, 0, 0, 0, 0, 0, 0, 0, 1, 0, 0, 0, 0, 0, 0, 0, 0, 0, 0, 0, 0, 0, 0, 0, 0, 0, 0, 0, 0, 0, 0, 0, 1, 0, 0, 0, 0, 0, 0, 0, 0, 0, 0, 0, 0, 0, 0, 0, 0, 0, 0, 0, 0, 0, 0, 0, 0, 0, 0, 0, 0, 0, 0, 0, 0, 0, 0, 0, 0, 0, 0, 0, 0, 0, 0, 0, 0, 0, 0, 0, 0, 0, 0, 0, 0, 0, 0, 0, 0, 0, 0, 0, 0, 0, 0, 0, 0, 0, 0, 0, 0, 0, 0, 0, 0, 0, 0, 0, 0, 0, 0, 1, 0, 0, 0, 0, 1, 0, 0, 0, 0, 0, 0, 0, 0, 1, 0, 0, 0, 0, 0, 0, 0, 1, 0, 0, 0, 0, 0, 0, 0, 0, 0, 0, 0, 0, 0, 0, 0]	[97, 146, 241, 246, 1216, 1280, 1325, 1712, 1785, 2261, 2580, 3012, 3730, 6579, 6968, 8062, 8873, 16591, 17411, 20027, 23093, 26401, 27072, 33202, 33667, 38898, 49931, 68396, 77459, 77652, 80965, 81683, 85553, 86042, 99389, 109807, 112655, 116949, 305519, 313314, 364520, 365538, 371655, 394165, 419596, 419601, 444750, 1153672, 57397, 6005, 554892, 173, 373970, 47447, 16592, 1354, 115, 12506, 469763, 1219, 1450253, 419508, 1278, 14367, 77128, 685193, 27588, 789, 165474, 675138, 453579, 3599, 418845, 675170, 6723, 365284, 29890, 508755, 486789, 364141, 194, 8516, 8917, 1676656, 581843, 255947, 577488, 230659, 75901, 16847, 445395, 365189, 365281, 208749, 27111, 397074, 27610, 88797, 252155, 304903, 427379, 46726, 88800, 27638, 1114, 27609, 111185, 139099, 27624, 51056, 56644, 70674, 699395, 27417, 36842, 390877, 53616, 73547, 1038389, 27912, 37493, 365248, 10358, 1370, 373985, 5528, 675244, 11674, 497011, 13758, 6706, 255510, 924, 570147, 6902, 27569, 8543, 27029, 67617, 14440, 43934, 5080, 17347, 7494, 19915, 6167, 49226, 598402, 446784, 68607, 3965, 15217, 371631, 2166, 14805, 65415, 543, 17169, 250297, 430597, 83724, 150882, 27112, 77207, 27570, 16450, 1333, 306485, 2994, 1369608, 155006, 389011, 188196, 27307, 419580, 460466, 421350, 675195, 408842, 175106, 11715, 407549, 2223, 110803, 333157, 12428, 122170, 267163, 27576, 2327, 77474, 321707, 363589, 675152, 7736, 3859, 1279, 77085, 13928, 16581, 49842, 15958, 27341, 421066, 5582, 27342, 51182, 480746, 26386, 421332, 306486, 77779, 27986, 333370, 403465, 27251, 453570, 119288, 581814, 78759, 467361, 171587, 14263, 16510, 557741, 139286, 77456, 520664, 255477, 558106, 60319, 147981, 65494, 189203, 16485, 43354, 60401, 21459, 88739, 27629, 32869, 371745, 255904, 26280, 325239, 712273, 371561, 92412, 686036, 27190, 33986, 394206, 372385, 248669, 11002, 27347, 6643, 17224, 52087, 27340, 1241099, 111871, 364745, 508828, 430642, 88316, 36662]	[146, 241, 1216, 1280, 1712, 3730, 8062, 33202, 49931, 99389, 109807, 112655, 305519, 365538, 371655, 1153672, 373985, 255510, 83724, 16450, 558106]	[0, 0, 0, 0, 0, 0, 0, 0, 0, 0, 0, 0, 0, 0, 0, 0, 0, 0, 0, 0, 0, 0, 0, 0, 0, 0, 0, 0, 0, 0, 0, 0, 0, 0, 0, 0, 0, 0, 0, 0, 0, 0, 0, 0, 0, 0, 0, 0, 1, 1, 1, 1, 1, 1, 1, 1, 1, 1, 1, 1, 1, 1, 1, 1, 1, 1, 1, 1, 1, 1, 1, 1, 1, 1, 1, 1, 1, 1, 1, 1, 1, 1, 1, 1, 1, 1, 1, 1, 1, 1, 1, 1, 1, 1, 1, 1, 1, 1, 1, 1, 1, 1, 1, 1, 1, 1, 1, 1, 1, 1, 1, 1, 1, 1, 1, 1, 1, 1, 1, 1, 1, 1, 1, 1, 1, 1, 1, 1, 1, 1, 1, 1, 1, 1, 1, 1, 1, 1, 1, 1, 1, 1, 1, 1, 1, 1, 1, 1, 1, 1, 1, 1, 1, 1, 1, 1, 1, 1, 1, 1, 1, 1, 1, 1, 1, 1, 1, 1, 1, 1, 1, 1, 1, 1, 1, 1, 1, 1, 1, 1, 1, 1, 1, 1, 1, 1, 1, 1, 1, 1, 1, 1, 1, 1, 1, 1, 1, 1, 1, 1, 1, 1, 1, 1, 1, 1, 1, 1, 1, 1, 1, 1, 1, 1, 1, 1, 1, 1, 1, 1, 1, 1, 1, 1, 1, 1, 1, 1, 1, 1, 1, 1, 1, 1, 1, 1, 1, 1, 1, 1, 1, 1, 1, 1, 1, 1, 1, 1, 1, 1, 1, 1, 1, 1, 1, 1, 1, 1, 1, 1, 1, 1, 1, 1, 1, 1, 1]	0.5451981957942723	100782.0	Endoplasmic reticulum-associated amyloid beta-peptide-binding protein	SINGLE PROTEIN	Homo sapiens	Homo sapiens	0.09523809523809523	0.056179775280898875	0.9246031746031746	0.041383219954648526	0.03905831995719636
Q99714	267	5	0.2	262	0.07633587786259542	21.0	246.0	DENTAL OPERATION	2.62	0.3382191282120823	[0, 1, 1, 0, 1, 1, 0, 1, 0, 0, 0, 0, 1, 0, 0, 1, 0, 0, 0, 0, 0, 0, 0, 1, 0, 0, 1, 0, 0, 0, 0, 0, 0, 0, 1, 1, 1, 0, 1, 0, 0, 1, 1, 0, 0, 0, 0, 1, 0, 0, 0, 0, 0, 0, 0, 0, 0, 0, 0, 0, 0, 0, 0, 0, 0, 0, 0, 0, 0, 0, 0, 0, 0, 0, 0, 0, 0, 0, 0, 0, 0, 0, 0, 0, 0, 0, 0, 0, 0, 0, 0, 0, 0, 0, 0, 0, 0, 0, 0, 0, 0, 0, 0, 0, 0, 0, 0, 0, 0, 0, 0, 0, 0, 0, 0, 0, 0, 0, 0, 0, 0, 0, 0, 0, 1, 0, 0, 0, 0, 0, 0, 1, 0, 0, 0, 0, 0, 0, 0, 0, 0, 0, 0, 0, 0, 0, 0, 0, 0, 0, 0, 0, 0, 0, 0, 0, 0, 0, 0, 0, 1, 0, 0, 0, 0, 1, 0, 0, 0, 0, 0, 0, 0, 0, 0, 0, 0, 0, 0, 0, 0, 0, 0, 0, 0, 0, 0, 0, 0, 0, 0, 0, 0, 0, 0, 0, 0, 0, 0, 0, 0, 0, 0, 0, 0, 0, 0, 0, 0, 0, 0, 0, 0, 0, 0, 0, 0, 0, 0, 0, 0, 0, 0, 0, 0, 0, 0, 0, 0, 1, 0, 0, 0, 0, 0, 0, 0, 0, 0, 0, 0, 0, 0, 0, 0, 0, 0, 0, 0, 0, 0, 0, 0, 0, 0, 0, 0, 0, 0, 0, 0, 0, 0, 0, 0, 0, 0]	[0, 0, 0, 0, 0, 1, 0, 0, 0, 0, 0, 0, 0, 0, 1, 0, 0, 0, 0, 0, 0, 0, 0, 0, 0, 0, 0, 0, 0, 0, 0, 0, 0, 0, 0, 0, 0, 0, 0, 0, 0, 0, 0, 0, 0, 0, 0, 0, 0, 0, 0, 0, 0, 0, 0, 0, 0, 0, 0, 0, 0, 0, 0, 0, 0, 0, 0, 0, 0, 0, 0, 0, 0, 0, 0, 0, 0, 0, 0, 0, 0, 0, 0, 0, 0, 0, 0, 0, 0, 0, 0, 0, 0, 0, 0, 0, 0, 0, 0, 0, 0, 0, 0, 0, 0, 0, 0, 0, 0, 0, 0, 0, 0, 0, 0, 0, 1, 0, 0, 0, 0, 0, 0, 0, 0, 0, 0, 1, 0, 0, 0, 0, 0, 0, 0, 0, 0, 0, 0, 0, 0, 0, 0, 0, 0, 0, 0, 0, 0, 0, 0, 0, 0, 0, 0, 0, 0, 0, 0, 0, 0, 0, 0, 0, 0, 0, 0, 0, 0, 0, 0, 0, 0, 0, 0, 0, 0, 0, 0, 0, 0, 0, 0, 0, 0, 0, 0, 0, 0, 0, 0, 0, 0, 0, 0, 0, 0, 0, 0, 0, 0, 0, 0, 0, 0, 0, 0, 0, 0, 0, 0, 0, 0, 0, 0, 0, 0, 0, 0, 0, 0, 0, 0, 0, 0, 0, 0, 0, 0, 0, 0, 0, 0, 0, 0, 0, 1, 0, 0, 0, 0, 0, 0, 0, 0, 0, 0, 0, 0, 0, 0, 0, 0, 0, 0, 0, 0, 0, 0, 0, 0, 0, 0, 0, 0, 0, 0]	[97, 146, 241, 246, 1216, 1280, 1325, 1712, 1785, 2261, 2580, 3012, 3730, 6579, 6968, 8062, 8873, 16591, 17411, 20027, 23093, 26401, 27072, 33202, 33667, 38898, 49931, 68396, 77459, 77652, 80965, 81683, 85553, 86042, 99389, 109807, 112655, 116949, 305519, 313314, 364520, 365538, 371655, 394165, 419596, 419601, 444750, 1153672, 57397, 6005, 554892, 173, 373970, 47447, 16592, 1354, 115, 12506, 469763, 1219, 1450253, 419508, 1278, 14367, 77128, 685193, 27588, 789, 165474, 675138, 453579, 3599, 418845, 675170, 6723, 365284, 29890, 508755, 486789, 364141, 194, 8516, 8917, 1676656, 581843, 255947, 577488, 230659, 75901, 16847, 445395, 365189, 365281, 208749, 27111, 397074, 27610, 88797, 252155, 304903, 427379, 46726, 88800, 27638, 1114, 27609, 111185, 139099, 27624, 51056, 56644, 70674, 699395, 27417, 36842, 390877, 53616, 73547, 1038389, 27912, 37493, 365248, 10358, 1370, 373985, 5528, 675244, 11674, 497011, 13758, 6706, 255510, 924, 570147, 6902, 27569, 8543, 27029, 67617, 14440, 43934, 5080, 17347, 7494, 19915, 6167, 49226, 598402, 446784, 68607, 3965, 15217, 371631, 2166, 14805, 65415, 543, 17169, 250297, 430597, 83724, 150882, 27112, 77207, 27570, 16450, 1333, 306485, 2994, 1369608, 155006, 389011, 188196, 27307, 419580, 460466, 421350, 675195, 408842, 175106, 11715, 407549, 2223, 110803, 333157, 12428, 122170, 267163, 27576, 2327, 77474, 321707, 363589, 675152, 7736, 3859, 1279, 77085, 13928, 16581, 49842, 15958, 27341, 421066, 5582, 27342, 51182, 480746, 26386, 421332, 306486, 77779, 27986, 333370, 403465, 27251, 453570, 119288, 581814, 78759, 467361, 171587, 14263, 16510, 557741, 139286, 77456, 520664, 255477, 558106, 60319, 147981, 65494, 189203, 16485, 43354, 60401, 21459, 88739, 27629, 32869, 371745, 255904, 26280, 325239, 712273, 371561, 92412, 686036, 27190, 33986, 394206, 372385, 248669, 11002, 27347, 6643, 17224, 52087, 27340, 1241099, 111871, 364745, 508828, 430642, 88316, 36662]	[146, 241, 1216, 1280, 1712, 3730, 8062, 33202, 49931, 99389, 109807, 112655, 305519, 365538, 371655, 1153672, 373985, 255510, 83724, 16450, 558106]	[0, 0, 0, 0, 0, 0, 0, 0, 0, 0, 0, 0, 0, 0, 0, 0, 0, 0, 0, 0, 0, 0, 0, 0, 0, 0, 0, 0, 0, 0, 0, 0, 0, 0, 0, 0, 0, 0, 0, 0, 0, 0, 0, 0, 0, 0, 0, 0, 1, 1, 1, 1, 1, 1, 1, 1, 1, 1, 1, 1, 1, 1, 1, 1, 1, 1, 1, 1, 1, 1, 1, 1, 1, 1, 1, 1, 1, 1, 1, 1, 1, 1, 1, 1, 1, 1, 1, 1, 1, 1, 1, 1, 1, 1, 1, 1, 1, 1, 1, 1, 1, 1, 1, 1, 1, 1, 1, 1, 1, 1, 1, 1, 1, 1, 1, 1, 1, 1, 1, 1, 1, 1, 1, 1, 1, 1, 1, 1, 1, 1, 1, 1, 1, 1, 1, 1, 1, 1, 1, 1, 1, 1, 1, 1, 1, 1, 1, 1, 1, 1, 1, 1, 1, 1, 1, 1, 1, 1, 1, 1, 1, 1, 1, 1, 1, 1, 1, 1, 1, 1, 1, 1, 1, 1, 1, 1, 1, 1, 1, 1, 1, 1, 1, 1, 1, 1, 1, 1, 1, 1, 1, 1, 1, 1, 1, 1, 1, 1, 1, 1, 1, 1, 1, 1, 1, 1, 1, 1, 1, 1, 1, 1, 1, 1, 1, 1, 1, 1, 1, 1, 1, 1, 1, 1, 1, 1, 1, 1, 1, 1, 1, 1, 1, 1, 1, 1, 1, 1, 1, 1, 1, 1, 1, 1, 1, 1, 1, 1, 1, 1, 1, 1, 1, 1, 1, 1, 1, 1, 1, 1, 1, 1, 1, 1, 1, 1, 1]	0.5451981957942723	100782.0	Endoplasmic reticulum-associated amyloid beta-peptide-binding protein	SINGLE PROTEIN	Homo sapiens	Homo sapiens	0.047619047619047616	0.018726591760299626	0.9236641221374046	0.029443838604143947	0.02889245585874799
Q99714	267	5	0.2	262	0.07633587786259542	21.0	246.0	HUNGER	2.62	0.3382191282120823	[0, 1, 1, 0, 1, 1, 0, 1, 0, 0, 0, 0, 1, 0, 0, 1, 0, 0, 0, 0, 0, 0, 0, 1, 0, 0, 1, 0, 0, 0, 0, 0, 0, 0, 1, 1, 1, 0, 1, 0, 0, 1, 1, 0, 0, 0, 0, 1, 0, 0, 0, 0, 0, 0, 0, 0, 0, 0, 0, 0, 0, 0, 0, 0, 0, 0, 0, 0, 0, 0, 0, 0, 0, 0, 0, 0, 0, 0, 0, 0, 0, 0, 0, 0, 0, 0, 0, 0, 0, 0, 0, 0, 0, 0, 0, 0, 0, 0, 0, 0, 0, 0, 0, 0, 0, 0, 0, 0, 0, 0, 0, 0, 0, 0, 0, 0, 0, 0, 0, 0, 0, 0, 0, 0, 1, 0, 0, 0, 0, 0, 0, 1, 0, 0, 0, 0, 0, 0, 0, 0, 0, 0, 0, 0, 0, 0, 0, 0, 0, 0, 0, 0, 0, 0, 0, 0, 0, 0, 0, 0, 1, 0, 0, 0, 0, 1, 0, 0, 0, 0, 0, 0, 0, 0, 0, 0, 0, 0, 0, 0, 0, 0, 0, 0, 0, 0, 0, 0, 0, 0, 0, 0, 0, 0, 0, 0, 0, 0, 0, 0, 0, 0, 0, 0, 0, 0, 0, 0, 0, 0, 0, 0, 0, 0, 0, 0, 0, 0, 0, 0, 0, 0, 0, 0, 0, 0, 0, 0, 0, 1, 0, 0, 0, 0, 0, 0, 0, 0, 0, 0, 0, 0, 0, 0, 0, 0, 0, 0, 0, 0, 0, 0, 0, 0, 0, 0, 0, 0, 0, 0, 0, 0, 0, 0, 0, 0, 0]	[0, 0, 1, 0, 0, 0, 0, 0, 0, 0, 0, 0, 0, 0, 0, 0, 0, 0, 0, 0, 0, 0, 0, 0, 0, 0, 0, 0, 0, 0, 0, 0, 0, 0, 0, 0, 0, 0, 0, 0, 0, 0, 0, 0, 0, 0, 0, 0, 0, 0, 0, 0, 0, 0, 0, 0, 1, 0, 0, 0, 0, 0, 0, 0, 0, 0, 0, 0, 0, 0, 0, 0, 0, 0, 0, 0, 0, 0, 0, 0, 0, 0, 0, 1, 0, 0, 0, 0, 0, 0, 0, 0, 0, 0, 0, 0, 0, 0, 0, 0, 0, 0, 0, 0, 0, 0, 0, 0, 0, 0, 0, 0, 0, 0, 0, 0, 0, 0, 0, 0, 0, 0, 0, 1, 0, 0, 0, 0, 0, 0, 0, 0, 0, 0, 0, 0, 0, 0, 0, 0, 0, 0, 0, 0, 0, 0, 0, 0, 0, 0, 0, 0, 0, 0, 0, 0, 0, 0, 0, 0, 0, 0, 0, 0, 0, 0, 0, 0, 0, 0, 0, 0, 0, 0, 0, 0, 0, 0, 0, 0, 0, 0, 0, 0, 0, 0, 0, 0, 0, 0, 0, 0, 0, 0, 0, 0, 0, 0, 0, 0, 1, 0, 0, 0, 0, 0, 0, 0, 0, 0, 0, 0, 0, 0, 0, 0, 0, 0, 0, 0, 0, 0, 0, 0, 0, 0, 0, 0, 0, 0, 0, 0, 0, 0, 0, 0, 0, 0, 0, 0, 0, 0, 0, 0, 0, 0, 0, 0, 0, 0, 0, 0, 0, 0, 0, 0, 0, 0, 0, 0, 0, 0, 0, 0, 0, 0, 0]	[97, 146, 241, 246, 1216, 1280, 1325, 1712, 1785, 2261, 2580, 3012, 3730, 6579, 6968, 8062, 8873, 16591, 17411, 20027, 23093, 26401, 27072, 33202, 33667, 38898, 49931, 68396, 77459, 77652, 80965, 81683, 85553, 86042, 99389, 109807, 112655, 116949, 305519, 313314, 364520, 365538, 371655, 394165, 419596, 419601, 444750, 1153672, 57397, 6005, 554892, 173, 373970, 47447, 16592, 1354, 115, 12506, 469763, 1219, 1450253, 419508, 1278, 14367, 77128, 685193, 27588, 789, 165474, 675138, 453579, 3599, 418845, 675170, 6723, 365284, 29890, 508755, 486789, 364141, 194, 8516, 8917, 1676656, 581843, 255947, 577488, 230659, 75901, 16847, 445395, 365189, 365281, 208749, 27111, 397074, 27610, 88797, 252155, 304903, 427379, 46726, 88800, 27638, 1114, 27609, 111185, 139099, 27624, 51056, 56644, 70674, 699395, 27417, 36842, 390877, 53616, 73547, 1038389, 27912, 37493, 365248, 10358, 1370, 373985, 5528, 675244, 11674, 497011, 13758, 6706, 255510, 924, 570147, 6902, 27569, 8543, 27029, 67617, 14440, 43934, 5080, 17347, 7494, 19915, 6167, 49226, 598402, 446784, 68607, 3965, 15217, 371631, 2166, 14805, 65415, 543, 17169, 250297, 430597, 83724, 150882, 27112, 77207, 27570, 16450, 1333, 306485, 2994, 1369608, 155006, 389011, 188196, 27307, 419580, 460466, 421350, 675195, 408842, 175106, 11715, 407549, 2223, 110803, 333157, 12428, 122170, 267163, 27576, 2327, 77474, 321707, 363589, 675152, 7736, 3859, 1279, 77085, 13928, 16581, 49842, 15958, 27341, 421066, 5582, 27342, 51182, 480746, 26386, 421332, 306486, 77779, 27986, 333370, 403465, 27251, 453570, 119288, 581814, 78759, 467361, 171587, 14263, 16510, 557741, 139286, 77456, 520664, 255477, 558106, 60319, 147981, 65494, 189203, 16485, 43354, 60401, 21459, 88739, 27629, 32869, 371745, 255904, 26280, 325239, 712273, 371561, 92412, 686036, 27190, 33986, 394206, 372385, 248669, 11002, 27347, 6643, 17224, 52087, 27340, 1241099, 111871, 364745, 508828, 430642, 88316, 36662]	[146, 241, 1216, 1280, 1712, 3730, 8062, 33202, 49931, 99389, 109807, 112655, 305519, 365538, 371655, 1153672, 373985, 255510, 83724, 16450, 558106]	[0, 0, 0, 0, 0, 0, 0, 0, 0, 0, 0, 0, 0, 0, 0, 0, 0, 0, 0, 0, 0, 0, 0, 0, 0, 0, 0, 0, 0, 0, 0, 0, 0, 0, 0, 0, 0, 0, 0, 0, 0, 0, 0, 0, 0, 0, 0, 0, 1, 1, 1, 1, 1, 1, 1, 1, 1, 1, 1, 1, 1, 1, 1, 1, 1, 1, 1, 1, 1, 1, 1, 1, 1, 1, 1, 1, 1, 1, 1, 1, 1, 1, 1, 1, 1, 1, 1, 1, 1, 1, 1, 1, 1, 1, 1, 1, 1, 1, 1, 1, 1, 1, 1, 1, 1, 1, 1, 1, 1, 1, 1, 1, 1, 1, 1, 1, 1, 1, 1, 1, 1, 1, 1, 1, 1, 1, 1, 1, 1, 1, 1, 1, 1, 1, 1, 1, 1, 1, 1, 1, 1, 1, 1, 1, 1, 1, 1, 1, 1, 1, 1, 1, 1, 1, 1, 1, 1, 1, 1, 1, 1, 1, 1, 1, 1, 1, 1, 1, 1, 1, 1, 1, 1, 1, 1, 1, 1, 1, 1, 1, 1, 1, 1, 1, 1, 1, 1, 1, 1, 1, 1, 1, 1, 1, 1, 1, 1, 1, 1, 1, 1, 1, 1, 1, 1, 1, 1, 1, 1, 1, 1, 1, 1, 1, 1, 1, 1, 1, 1, 1, 1, 1, 1, 1, 1, 1, 1, 1, 1, 1, 1, 1, 1, 1, 1, 1, 1, 1, 1, 1, 1, 1, 1, 1, 1, 1, 1, 1, 1, 1, 1, 1, 1, 1, 1, 1, 1, 1, 1, 1, 1, 1, 1, 1, 1, 1, 1]	0.5451981957942723	100782.0	Endoplasmic reticulum-associated amyloid beta-peptide-binding protein	SINGLE PROTEIN	Homo sapiens	Homo sapiens	0.047619047619047616	0.018726591760299626	0.9236641221374046	0.029443838604143947	0.02889245585874799
Q99714	267	5	0.2	262	0.07633587786259542	21.0	246.0	MIGRAINE	2.62	0.3382191282120823	[0, 1, 1, 0, 1, 1, 0, 1, 0, 0, 0, 0, 1, 0, 0, 1, 0, 0, 0, 0, 0, 0, 0, 1, 0, 0, 1, 0, 0, 0, 0, 0, 0, 0, 1, 1, 1, 0, 1, 0, 0, 1, 1, 0, 0, 0, 0, 1, 0, 0, 0, 0, 0, 0, 0, 0, 0, 0, 0, 0, 0, 0, 0, 0, 0, 0, 0, 0, 0, 0, 0, 0, 0, 0, 0, 0, 0, 0, 0, 0, 0, 0, 0, 0, 0, 0, 0, 0, 0, 0, 0, 0, 0, 0, 0, 0, 0, 0, 0, 0, 0, 0, 0, 0, 0, 0, 0, 0, 0, 0, 0, 0, 0, 0, 0, 0, 0, 0, 0, 0, 0, 0, 0, 0, 1, 0, 0, 0, 0, 0, 0, 1, 0, 0, 0, 0, 0, 0, 0, 0, 0, 0, 0, 0, 0, 0, 0, 0, 0, 0, 0, 0, 0, 0, 0, 0, 0, 0, 0, 0, 1, 0, 0, 0, 0, 1, 0, 0, 0, 0, 0, 0, 0, 0, 0, 0, 0, 0, 0, 0, 0, 0, 0, 0, 0, 0, 0, 0, 0, 0, 0, 0, 0, 0, 0, 0, 0, 0, 0, 0, 0, 0, 0, 0, 0, 0, 0, 0, 0, 0, 0, 0, 0, 0, 0, 0, 0, 0, 0, 0, 0, 0, 0, 0, 0, 0, 0, 0, 0, 1, 0, 0, 0, 0, 0, 0, 0, 0, 0, 0, 0, 0, 0, 0, 0, 0, 0, 0, 0, 0, 0, 0, 0, 0, 0, 0, 0, 0, 0, 0, 0, 0, 0, 0, 0, 0, 0]	[0, 0, 0, 0, 0, 0, 0, 0, 0, 0, 0, 0, 0, 0, 0, 0, 0, 0, 0, 0, 0, 0, 0, 0, 0, 0, 0, 0, 0, 0, 0, 0, 0, 0, 0, 0, 0, 0, 0, 0, 0, 0, 1, 0, 0, 0, 0, 0, 0, 0, 0, 0, 0, 0, 0, 0, 0, 0, 0, 0, 0, 0, 0, 0, 0, 0, 0, 0, 0, 0, 0, 0, 0, 0, 0, 0, 0, 0, 0, 0, 0, 0, 0, 0, 0, 0, 1, 0, 0, 0, 0, 0, 0, 0, 0, 0, 0, 0, 0, 0, 0, 0, 0, 0, 0, 0, 0, 0, 0, 0, 0, 1, 0, 0, 0, 0, 0, 0, 0, 0, 0, 0, 0, 0, 0, 0, 0, 0, 0, 0, 0, 0, 0, 0, 0, 0, 0, 0, 0, 0, 0, 0, 0, 0, 0, 0, 0, 0, 0, 0, 0, 0, 0, 0, 0, 0, 0, 0, 0, 0, 0, 0, 0, 0, 0, 0, 0, 0, 0, 0, 0, 0, 0, 0, 0, 0, 0, 0, 0, 0, 0, 0, 0, 0, 0, 0, 0, 0, 0, 0, 0, 0, 0, 0, 0, 0, 0, 0, 0, 0, 0, 0, 0, 0, 0, 0, 0, 0, 0, 0, 0, 0, 0, 0, 0, 0, 0, 0, 0, 1, 0, 0, 0, 0, 0, 0, 0, 0, 0, 0, 0, 0, 0, 0, 0, 0, 1, 0, 0, 0, 0, 0, 0, 0, 0, 0, 0, 0, 0, 0, 0, 0, 0, 0, 0, 0, 0, 0, 0, 0, 0, 0, 0, 0, 0, 0, 0]	[97, 146, 241, 246, 1216, 1280, 1325, 1712, 1785, 2261, 2580, 3012, 3730, 6579, 6968, 8062, 8873, 16591, 17411, 20027, 23093, 26401, 27072, 33202, 33667, 38898, 49931, 68396, 77459, 77652, 80965, 81683, 85553, 86042, 99389, 109807, 112655, 116949, 305519, 313314, 364520, 365538, 371655, 394165, 419596, 419601, 444750, 1153672, 57397, 6005, 554892, 173, 373970, 47447, 16592, 1354, 115, 12506, 469763, 1219, 1450253, 419508, 1278, 14367, 77128, 685193, 27588, 789, 165474, 675138, 453579, 3599, 418845, 675170, 6723, 365284, 29890, 508755, 486789, 364141, 194, 8516, 8917, 1676656, 581843, 255947, 577488, 230659, 75901, 16847, 445395, 365189, 365281, 208749, 27111, 397074, 27610, 88797, 252155, 304903, 427379, 46726, 88800, 27638, 1114, 27609, 111185, 139099, 27624, 51056, 56644, 70674, 699395, 27417, 36842, 390877, 53616, 73547, 1038389, 27912, 37493, 365248, 10358, 1370, 373985, 5528, 675244, 11674, 497011, 13758, 6706, 255510, 924, 570147, 6902, 27569, 8543, 27029, 67617, 14440, 43934, 5080, 17347, 7494, 19915, 6167, 49226, 598402, 446784, 68607, 3965, 15217, 371631, 2166, 14805, 65415, 543, 17169, 250297, 430597, 83724, 150882, 27112, 77207, 27570, 16450, 1333, 306485, 2994, 1369608, 155006, 389011, 188196, 27307, 419580, 460466, 421350, 675195, 408842, 175106, 11715, 407549, 2223, 110803, 333157, 12428, 122170, 267163, 27576, 2327, 77474, 321707, 363589, 675152, 7736, 3859, 1279, 77085, 13928, 16581, 49842, 15958, 27341, 421066, 5582, 27342, 51182, 480746, 26386, 421332, 306486, 77779, 27986, 333370, 403465, 27251, 453570, 119288, 581814, 78759, 467361, 171587, 14263, 16510, 557741, 139286, 77456, 520664, 255477, 558106, 60319, 147981, 65494, 189203, 16485, 43354, 60401, 21459, 88739, 27629, 32869, 371745, 255904, 26280, 325239, 712273, 371561, 92412, 686036, 27190, 33986, 394206, 372385, 248669, 11002, 27347, 6643, 17224, 52087, 27340, 1241099, 111871, 364745, 508828, 430642, 88316, 36662]	[146, 241, 1216, 1280, 1712, 3730, 8062, 33202, 49931, 99389, 109807, 112655, 305519, 365538, 371655, 1153672, 373985, 255510, 83724, 16450, 558106]	[0, 0, 0, 0, 0, 0, 0, 0, 0, 0, 0, 0, 0, 0, 0, 0, 0, 0, 0, 0, 0, 0, 0, 0, 0, 0, 0, 0, 0, 0, 0, 0, 0, 0, 0, 0, 0, 0, 0, 0, 0, 0, 0, 0, 0, 0, 0, 0, 1, 1, 1, 1, 1, 1, 1, 1, 1, 1, 1, 1, 1, 1, 1, 1, 1, 1, 1, 1, 1, 1, 1, 1, 1, 1, 1, 1, 1, 1, 1, 1, 1, 1, 1, 1, 1, 1, 1, 1, 1, 1, 1, 1, 1, 1, 1, 1, 1, 1, 1, 1, 1, 1, 1, 1, 1, 1, 1, 1, 1, 1, 1, 1, 1, 1, 1, 1, 1, 1, 1, 1, 1, 1, 1, 1, 1, 1, 1, 1, 1, 1, 1, 1, 1, 1, 1, 1, 1, 1, 1, 1, 1, 1, 1, 1, 1, 1, 1, 1, 1, 1, 1, 1, 1, 1, 1, 1, 1, 1, 1, 1, 1, 1, 1, 1, 1, 1, 1, 1, 1, 1, 1, 1, 1, 1, 1, 1, 1, 1, 1, 1, 1, 1, 1, 1, 1, 1, 1, 1, 1, 1, 1, 1, 1, 1, 1, 1, 1, 1, 1, 1, 1, 1, 1, 1, 1, 1, 1, 1, 1, 1, 1, 1, 1, 1, 1, 1, 1, 1, 1, 1, 1, 1, 1, 1, 1, 1, 1, 1, 1, 1, 1, 1, 1, 1, 1, 1, 1, 1, 1, 1, 1, 1, 1, 1, 1, 1, 1, 1, 1, 1, 1, 1, 1, 1, 1, 1, 1, 1, 1, 1, 1, 1, 1, 1, 1, 1, 1]	0.5451981957942723	100782.0	Endoplasmic reticulum-associated amyloid beta-peptide-binding protein	SINGLE PROTEIN	Homo sapiens	Homo sapiens	0.047619047619047616	0.018726591760299626	0.9236641221374046	0.029443838604143947	0.02889245585874799
Q99714	267	5	0.2	262	0.07633587786259542	21.0	246.0	GASTROINTESTINAL TOXICITY	2.62	0.3382191282120823	[0, 1, 1, 0, 1, 1, 0, 1, 0, 0, 0, 0, 1, 0, 0, 1, 0, 0, 0, 0, 0, 0, 0, 1, 0, 0, 1, 0, 0, 0, 0, 0, 0, 0, 1, 1, 1, 0, 1, 0, 0, 1, 1, 0, 0, 0, 0, 1, 0, 0, 0, 0, 0, 0, 0, 0, 0, 0, 0, 0, 0, 0, 0, 0, 0, 0, 0, 0, 0, 0, 0, 0, 0, 0, 0, 0, 0, 0, 0, 0, 0, 0, 0, 0, 0, 0, 0, 0, 0, 0, 0, 0, 0, 0, 0, 0, 0, 0, 0, 0, 0, 0, 0, 0, 0, 0, 0, 0, 0, 0, 0, 0, 0, 0, 0, 0, 0, 0, 0, 0, 0, 0, 0, 0, 1, 0, 0, 0, 0, 0, 0, 1, 0, 0, 0, 0, 0, 0, 0, 0, 0, 0, 0, 0, 0, 0, 0, 0, 0, 0, 0, 0, 0, 0, 0, 0, 0, 0, 0, 0, 1, 0, 0, 0, 0, 1, 0, 0, 0, 0, 0, 0, 0, 0, 0, 0, 0, 0, 0, 0, 0, 0, 0, 0, 0, 0, 0, 0, 0, 0, 0, 0, 0, 0, 0, 0, 0, 0, 0, 0, 0, 0, 0, 0, 0, 0, 0, 0, 0, 0, 0, 0, 0, 0, 0, 0, 0, 0, 0, 0, 0, 0, 0, 0, 0, 0, 0, 0, 0, 1, 0, 0, 0, 0, 0, 0, 0, 0, 0, 0, 0, 0, 0, 0, 0, 0, 0, 0, 0, 0, 0, 0, 0, 0, 0, 0, 0, 0, 0, 0, 0, 0, 0, 0, 0, 0, 0]	[0, 0, 0, 0, 0, 0, 0, 0, 0, 0, 0, 0, 0, 0, 0, 0, 1, 0, 0, 0, 0, 0, 0, 0, 0, 0, 0, 0, 0, 0, 0, 0, 0, 0, 0, 0, 0, 0, 0, 0, 0, 0, 0, 0, 0, 1, 0, 0, 0, 0, 0, 0, 0, 0, 0, 0, 0, 0, 0, 0, 0, 0, 0, 0, 0, 0, 0, 0, 0, 0, 0, 0, 0, 0, 0, 0, 0, 0, 0, 0, 0, 0, 0, 0, 0, 0, 0, 0, 0, 0, 0, 0, 0, 0, 0, 0, 0, 0, 0, 0, 0, 0, 0, 0, 0, 0, 0, 0, 0, 0, 1, 0, 0, 0, 0, 0, 0, 0, 0, 0, 0, 0, 0, 0, 0, 0, 0, 0, 0, 0, 0, 0, 0, 0, 0, 0, 0, 0, 0, 0, 0, 0, 0, 0, 0, 0, 0, 0, 0, 0, 0, 0, 0, 0, 0, 1, 0, 0, 0, 0, 0, 0, 0, 0, 0, 1, 0, 0, 0, 0, 0, 0, 0, 0, 0, 0, 0, 0, 0, 0, 0, 0, 0, 0, 0, 0, 0, 0, 0, 0, 0, 0, 0, 0, 0, 0, 0, 0, 0, 0, 0, 0, 0, 0, 0, 0, 0, 0, 0, 0, 0, 0, 0, 0, 0, 0, 0, 0, 0, 0, 0, 0, 0, 0, 0, 0, 0, 0, 0, 0, 0, 0, 0, 0, 0, 0, 0, 0, 0, 0, 0, 0, 0, 0, 0, 0, 0, 0, 0, 0, 0, 0, 0, 0, 0, 0, 0, 0, 0, 0, 0, 0, 0, 0, 0, 0, 0]	[97, 146, 241, 246, 1216, 1280, 1325, 1712, 1785, 2261, 2580, 3012, 3730, 6579, 6968, 8062, 8873, 16591, 17411, 20027, 23093, 26401, 27072, 33202, 33667, 38898, 49931, 68396, 77459, 77652, 80965, 81683, 85553, 86042, 99389, 109807, 112655, 116949, 305519, 313314, 364520, 365538, 371655, 394165, 419596, 419601, 444750, 1153672, 57397, 6005, 554892, 173, 373970, 47447, 16592, 1354, 115, 12506, 469763, 1219, 1450253, 419508, 1278, 14367, 77128, 685193, 27588, 789, 165474, 675138, 453579, 3599, 418845, 675170, 6723, 365284, 29890, 508755, 486789, 364141, 194, 8516, 8917, 1676656, 581843, 255947, 577488, 230659, 75901, 16847, 445395, 365189, 365281, 208749, 27111, 397074, 27610, 88797, 252155, 304903, 427379, 46726, 88800, 27638, 1114, 27609, 111185, 139099, 27624, 51056, 56644, 70674, 699395, 27417, 36842, 390877, 53616, 73547, 1038389, 27912, 37493, 365248, 10358, 1370, 373985, 5528, 675244, 11674, 497011, 13758, 6706, 255510, 924, 570147, 6902, 27569, 8543, 27029, 67617, 14440, 43934, 5080, 17347, 7494, 19915, 6167, 49226, 598402, 446784, 68607, 3965, 15217, 371631, 2166, 14805, 65415, 543, 17169, 250297, 430597, 83724, 150882, 27112, 77207, 27570, 16450, 1333, 306485, 2994, 1369608, 155006, 389011, 188196, 27307, 419580, 460466, 421350, 675195, 408842, 175106, 11715, 407549, 2223, 110803, 333157, 12428, 122170, 267163, 27576, 2327, 77474, 321707, 363589, 675152, 7736, 3859, 1279, 77085, 13928, 16581, 49842, 15958, 27341, 421066, 5582, 27342, 51182, 480746, 26386, 421332, 306486, 77779, 27986, 333370, 403465, 27251, 453570, 119288, 581814, 78759, 467361, 171587, 14263, 16510, 557741, 139286, 77456, 520664, 255477, 558106, 60319, 147981, 65494, 189203, 16485, 43354, 60401, 21459, 88739, 27629, 32869, 371745, 255904, 26280, 325239, 712273, 371561, 92412, 686036, 27190, 33986, 394206, 372385, 248669, 11002, 27347, 6643, 17224, 52087, 27340, 1241099, 111871, 364745, 508828, 430642, 88316, 36662]	[146, 241, 1216, 1280, 1712, 3730, 8062, 33202, 49931, 99389, 109807, 112655, 305519, 365538, 371655, 1153672, 373985, 255510, 83724, 16450, 558106]	[0, 0, 0, 0, 0, 0, 0, 0, 0, 0, 0, 0, 0, 0, 0, 0, 0, 0, 0, 0, 0, 0, 0, 0, 0, 0, 0, 0, 0, 0, 0, 0, 0, 0, 0, 0, 0, 0, 0, 0, 0, 0, 0, 0, 0, 0, 0, 0, 1, 1, 1, 1, 1, 1, 1, 1, 1, 1, 1, 1, 1, 1, 1, 1, 1, 1, 1, 1, 1, 1, 1, 1, 1, 1, 1, 1, 1, 1, 1, 1, 1, 1, 1, 1, 1, 1, 1, 1, 1, 1, 1, 1, 1, 1, 1, 1, 1, 1, 1, 1, 1, 1, 1, 1, 1, 1, 1, 1, 1, 1, 1, 1, 1, 1, 1, 1, 1, 1, 1, 1, 1, 1, 1, 1, 1, 1, 1, 1, 1, 1, 1, 1, 1, 1, 1, 1, 1, 1, 1, 1, 1, 1, 1, 1, 1, 1, 1, 1, 1, 1, 1, 1, 1, 1, 1, 1, 1, 1, 1, 1, 1, 1, 1, 1, 1, 1, 1, 1, 1, 1, 1, 1, 1, 1, 1, 1, 1, 1, 1, 1, 1, 1, 1, 1, 1, 1, 1, 1, 1, 1, 1, 1, 1, 1, 1, 1, 1, 1, 1, 1, 1, 1, 1, 1, 1, 1, 1, 1, 1, 1, 1, 1, 1, 1, 1, 1, 1, 1, 1, 1, 1, 1, 1, 1, 1, 1, 1, 1, 1, 1, 1, 1, 1, 1, 1, 1, 1, 1, 1, 1, 1, 1, 1, 1, 1, 1, 1, 1, 1, 1, 1, 1, 1, 1, 1, 1, 1, 1, 1, 1, 1, 1, 1, 1, 1, 1, 1]	0.5451981957942723	100782.0	Endoplasmic reticulum-associated amyloid beta-peptide-binding protein	SINGLE PROTEIN	Homo sapiens	Homo sapiens	0.047619047619047616	0.018726591760299626	0.9236641221374046	0.029443838604143947	0.02889245585874799
Q99714	267	15	0.13333333333333333	252	0.07539682539682539	21.0	246.0	MELAENA	1.7684210526315791	0.3336497808921051	[0, 1, 1, 0, 1, 1, 0, 1, 0, 0, 0, 0, 1, 0, 0, 1, 0, 0, 0, 0, 0, 0, 0, 1, 0, 0, 1, 0, 0, 0, 0, 0, 0, 0, 1, 1, 1, 0, 1, 0, 0, 1, 1, 0, 0, 0, 0, 1, 0, 0, 0, 0, 0, 0, 0, 0, 0, 0, 0, 0, 0, 0, 0, 0, 0, 0, 0, 0, 0, 0, 0, 0, 0, 0, 0, 0, 0, 0, 0, 0, 0, 0, 0, 0, 0, 0, 0, 0, 0, 0, 0, 0, 0, 0, 0, 0, 0, 0, 0, 0, 0, 0, 0, 0, 0, 0, 0, 0, 0, 0, 0, 0, 0, 0, 0, 0, 0, 0, 0, 0, 0, 0, 0, 0, 1, 0, 0, 0, 0, 0, 0, 1, 0, 0, 0, 0, 0, 0, 0, 0, 0, 0, 0, 0, 0, 0, 0, 0, 0, 0, 0, 0, 0, 0, 0, 0, 0, 0, 0, 0, 1, 0, 0, 0, 0, 1, 0, 0, 0, 0, 0, 0, 0, 0, 0, 0, 0, 0, 0, 0, 0, 0, 0, 0, 0, 0, 0, 0, 0, 0, 0, 0, 0, 0, 0, 0, 0, 0, 0, 0, 0, 0, 0, 0, 0, 0, 0, 0, 0, 0, 0, 0, 0, 0, 0, 0, 0, 0, 0, 0, 0, 0, 0, 0, 0, 0, 0, 0, 0, 1, 0, 0, 0, 0, 0, 0, 0, 0, 0, 0, 0, 0, 0, 0, 0, 0, 0, 0, 0, 0, 0, 0, 0, 0, 0, 0, 0, 0, 0, 0, 0, 0, 0, 0, 0, 0, 0]	[0, 0, 0, 0, 0, 0, 0, 0, 0, 0, 0, 0, 0, 0, 0, 0, 0, 0, 0, 0, 0, 0, 0, 1, 0, 0, 0, 0, 0, 0, 0, 0, 1, 0, 1, 0, 0, 0, 0, 0, 0, 0, 0, 0, 0, 0, 0, 0, 0, 0, 0, 1, 0, 0, 0, 1, 0, 0, 0, 0, 0, 0, 0, 0, 0, 0, 0, 0, 0, 0, 0, 0, 0, 0, 0, 0, 1, 0, 0, 0, 0, 0, 1, 0, 0, 0, 0, 0, 0, 0, 0, 0, 0, 0, 0, 0, 0, 1, 0, 0, 0, 0, 0, 0, 0, 0, 0, 0, 0, 0, 0, 0, 0, 0, 0, 0, 0, 0, 0, 0, 0, 0, 0, 0, 0, 0, 0, 1, 0, 0, 1, 0, 0, 0, 0, 0, 0, 0, 0, 0, 0, 0, 0, 0, 0, 0, 0, 0, 0, 0, 0, 0, 0, 0, 0, 1, 0, 0, 0, 0, 0, 0, 0, 0, 0, 0, 0, 0, 0, 0, 0, 0, 1, 0, 0, 0, 0, 0, 0, 0, 0, 0, 0, 0, 0, 0, 0, 0, 0, 0, 0, 0, 0, 0, 0, 0, 0, 0, 0, 0, 0, 0, 0, 0, 0, 0, 0, 0, 0, 0, 0, 0, 0, 0, 0, 1, 0, 0, 0, 0, 0, 0, 0, 0, 0, 0, 0, 0, 0, 0, 0, 0, 0, 0, 0, 0, 1, 0, 0, 0, 0, 0, 0, 0, 0, 0, 0, 0, 0, 0, 0, 0, 1, 0, 0, 0, 0, 0, 0, 0, 0, 0, 0, 0, 0, 0, 0]	[97, 146, 241, 246, 1216, 1280, 1325, 1712, 1785, 2261, 2580, 3012, 3730, 6579, 6968, 8062, 8873, 16591, 17411, 20027, 23093, 26401, 27072, 33202, 33667, 38898, 49931, 68396, 77459, 77652, 80965, 81683, 85553, 86042, 99389, 109807, 112655, 116949, 305519, 313314, 364520, 365538, 371655, 394165, 419596, 419601, 444750, 1153672, 57397, 6005, 554892, 173, 373970, 47447, 16592, 1354, 115, 12506, 469763, 1219, 1450253, 419508, 1278, 14367, 77128, 685193, 27588, 789, 165474, 675138, 453579, 3599, 418845, 675170, 6723, 365284, 29890, 508755, 486789, 364141, 194, 8516, 8917, 1676656, 581843, 255947, 577488, 230659, 75901, 16847, 445395, 365189, 365281, 208749, 27111, 397074, 27610, 88797, 252155, 304903, 427379, 46726, 88800, 27638, 1114, 27609, 111185, 139099, 27624, 51056, 56644, 70674, 699395, 27417, 36842, 390877, 53616, 73547, 1038389, 27912, 37493, 365248, 10358, 1370, 373985, 5528, 675244, 11674, 497011, 13758, 6706, 255510, 924, 570147, 6902, 27569, 8543, 27029, 67617, 14440, 43934, 5080, 17347, 7494, 19915, 6167, 49226, 598402, 446784, 68607, 3965, 15217, 371631, 2166, 14805, 65415, 543, 17169, 250297, 430597, 83724, 150882, 27112, 77207, 27570, 16450, 1333, 306485, 2994, 1369608, 155006, 389011, 188196, 27307, 419580, 460466, 421350, 675195, 408842, 175106, 11715, 407549, 2223, 110803, 333157, 12428, 122170, 267163, 27576, 2327, 77474, 321707, 363589, 675152, 7736, 3859, 1279, 77085, 13928, 16581, 49842, 15958, 27341, 421066, 5582, 27342, 51182, 480746, 26386, 421332, 306486, 77779, 27986, 333370, 403465, 27251, 453570, 119288, 581814, 78759, 467361, 171587, 14263, 16510, 557741, 139286, 77456, 520664, 255477, 558106, 60319, 147981, 65494, 189203, 16485, 43354, 60401, 21459, 88739, 27629, 32869, 371745, 255904, 26280, 325239, 712273, 371561, 92412, 686036, 27190, 33986, 394206, 372385, 248669, 11002, 27347, 6643, 17224, 52087, 27340, 1241099, 111871, 364745, 508828, 430642, 88316, 36662]	[146, 241, 1216, 1280, 1712, 3730, 8062, 33202, 49931, 99389, 109807, 112655, 305519, 365538, 371655, 1153672, 373985, 255510, 83724, 16450, 558106]	[0, 0, 0, 0, 0, 0, 0, 0, 0, 0, 0, 0, 0, 0, 0, 0, 0, 0, 0, 0, 0, 0, 0, 0, 0, 0, 0, 0, 0, 0, 0, 0, 0, 0, 0, 0, 0, 0, 0, 0, 0, 0, 0, 0, 0, 0, 0, 0, 1, 1, 1, 1, 1, 1, 1, 1, 1, 1, 1, 1, 1, 1, 1, 1, 1, 1, 1, 1, 1, 1, 1, 1, 1, 1, 1, 1, 1, 1, 1, 1, 1, 1, 1, 1, 1, 1, 1, 1, 1, 1, 1, 1, 1, 1, 1, 1, 1, 1, 1, 1, 1, 1, 1, 1, 1, 1, 1, 1, 1, 1, 1, 1, 1, 1, 1, 1, 1, 1, 1, 1, 1, 1, 1, 1, 1, 1, 1, 1, 1, 1, 1, 1, 1, 1, 1, 1, 1, 1, 1, 1, 1, 1, 1, 1, 1, 1, 1, 1, 1, 1, 1, 1, 1, 1, 1, 1, 1, 1, 1, 1, 1, 1, 1, 1, 1, 1, 1, 1, 1, 1, 1, 1, 1, 1, 1, 1, 1, 1, 1, 1, 1, 1, 1, 1, 1, 1, 1, 1, 1, 1, 1, 1, 1, 1, 1, 1, 1, 1, 1, 1, 1, 1, 1, 1, 1, 1, 1, 1, 1, 1, 1, 1, 1, 1, 1, 1, 1, 1, 1, 1, 1, 1, 1, 1, 1, 1, 1, 1, 1, 1, 1, 1, 1, 1, 1, 1, 1, 1, 1, 1, 1, 1, 1, 1, 1, 1, 1, 1, 1, 1, 1, 1, 1, 1, 1, 1, 1, 1, 1, 1, 1, 1, 1, 1, 1, 1, 1]	0.5451981957942723	100782.0	Endoplasmic reticulum-associated amyloid beta-peptide-binding protein	SINGLE PROTEIN	Homo sapiens	Homo sapiens	0.09523809523809523	0.056179775280898875	0.9246031746031746	0.041383219954648526	0.03905831995719636
Q99714	267	5	0.2	262	0.07633587786259542	21.0	246.0	PUBIS FRACTURE	2.62	0.3382191282120823	[0, 1, 1, 0, 1, 1, 0, 1, 0, 0, 0, 0, 1, 0, 0, 1, 0, 0, 0, 0, 0, 0, 0, 1, 0, 0, 1, 0, 0, 0, 0, 0, 0, 0, 1, 1, 1, 0, 1, 0, 0, 1, 1, 0, 0, 0, 0, 1, 0, 0, 0, 0, 0, 0, 0, 0, 0, 0, 0, 0, 0, 0, 0, 0, 0, 0, 0, 0, 0, 0, 0, 0, 0, 0, 0, 0, 0, 0, 0, 0, 0, 0, 0, 0, 0, 0, 0, 0, 0, 0, 0, 0, 0, 0, 0, 0, 0, 0, 0, 0, 0, 0, 0, 0, 0, 0, 0, 0, 0, 0, 0, 0, 0, 0, 0, 0, 0, 0, 0, 0, 0, 0, 0, 0, 1, 0, 0, 0, 0, 0, 0, 1, 0, 0, 0, 0, 0, 0, 0, 0, 0, 0, 0, 0, 0, 0, 0, 0, 0, 0, 0, 0, 0, 0, 0, 0, 0, 0, 0, 0, 1, 0, 0, 0, 0, 1, 0, 0, 0, 0, 0, 0, 0, 0, 0, 0, 0, 0, 0, 0, 0, 0, 0, 0, 0, 0, 0, 0, 0, 0, 0, 0, 0, 0, 0, 0, 0, 0, 0, 0, 0, 0, 0, 0, 0, 0, 0, 0, 0, 0, 0, 0, 0, 0, 0, 0, 0, 0, 0, 0, 0, 0, 0, 0, 0, 0, 0, 0, 0, 1, 0, 0, 0, 0, 0, 0, 0, 0, 0, 0, 0, 0, 0, 0, 0, 0, 0, 0, 0, 0, 0, 0, 0, 0, 0, 0, 0, 0, 0, 0, 0, 0, 0, 0, 0, 0, 0]	[0, 0, 0, 0, 0, 0, 0, 0, 0, 0, 0, 0, 0, 0, 0, 0, 0, 0, 0, 0, 0, 0, 0, 0, 0, 0, 1, 0, 0, 0, 0, 0, 0, 0, 0, 0, 0, 0, 0, 0, 0, 0, 0, 0, 0, 1, 0, 0, 0, 0, 0, 0, 0, 0, 0, 0, 0, 0, 0, 0, 0, 0, 0, 0, 0, 0, 0, 0, 0, 0, 0, 0, 0, 0, 0, 0, 0, 0, 0, 0, 0, 0, 0, 0, 0, 0, 0, 0, 0, 0, 0, 0, 1, 0, 0, 0, 0, 0, 0, 0, 0, 0, 0, 0, 0, 0, 0, 0, 1, 0, 0, 1, 0, 0, 0, 0, 0, 0, 0, 0, 0, 0, 0, 0, 0, 0, 0, 0, 0, 0, 0, 0, 0, 0, 0, 0, 0, 0, 0, 0, 0, 0, 0, 0, 0, 0, 0, 0, 0, 0, 0, 0, 0, 0, 0, 0, 0, 0, 0, 0, 0, 0, 0, 0, 0, 0, 0, 0, 0, 0, 0, 0, 0, 0, 0, 0, 0, 0, 0, 0, 0, 0, 0, 0, 0, 0, 0, 0, 0, 0, 0, 0, 0, 0, 0, 0, 0, 0, 0, 0, 0, 0, 0, 0, 0, 0, 0, 0, 0, 0, 0, 0, 0, 0, 0, 0, 0, 0, 0, 0, 0, 0, 0, 0, 0, 0, 0, 0, 0, 0, 0, 0, 0, 0, 0, 0, 0, 0, 0, 0, 0, 0, 0, 0, 0, 0, 0, 0, 0, 0, 0, 0, 0, 0, 0, 0, 0, 0, 0, 0, 0, 0, 0, 0, 0, 0, 0]	[97, 146, 241, 246, 1216, 1280, 1325, 1712, 1785, 2261, 2580, 3012, 3730, 6579, 6968, 8062, 8873, 16591, 17411, 20027, 23093, 26401, 27072, 33202, 33667, 38898, 49931, 68396, 77459, 77652, 80965, 81683, 85553, 86042, 99389, 109807, 112655, 116949, 305519, 313314, 364520, 365538, 371655, 394165, 419596, 419601, 444750, 1153672, 57397, 6005, 554892, 173, 373970, 47447, 16592, 1354, 115, 12506, 469763, 1219, 1450253, 419508, 1278, 14367, 77128, 685193, 27588, 789, 165474, 675138, 453579, 3599, 418845, 675170, 6723, 365284, 29890, 508755, 486789, 364141, 194, 8516, 8917, 1676656, 581843, 255947, 577488, 230659, 75901, 16847, 445395, 365189, 365281, 208749, 27111, 397074, 27610, 88797, 252155, 304903, 427379, 46726, 88800, 27638, 1114, 27609, 111185, 139099, 27624, 51056, 56644, 70674, 699395, 27417, 36842, 390877, 53616, 73547, 1038389, 27912, 37493, 365248, 10358, 1370, 373985, 5528, 675244, 11674, 497011, 13758, 6706, 255510, 924, 570147, 6902, 27569, 8543, 27029, 67617, 14440, 43934, 5080, 17347, 7494, 19915, 6167, 49226, 598402, 446784, 68607, 3965, 15217, 371631, 2166, 14805, 65415, 543, 17169, 250297, 430597, 83724, 150882, 27112, 77207, 27570, 16450, 1333, 306485, 2994, 1369608, 155006, 389011, 188196, 27307, 419580, 460466, 421350, 675195, 408842, 175106, 11715, 407549, 2223, 110803, 333157, 12428, 122170, 267163, 27576, 2327, 77474, 321707, 363589, 675152, 7736, 3859, 1279, 77085, 13928, 16581, 49842, 15958, 27341, 421066, 5582, 27342, 51182, 480746, 26386, 421332, 306486, 77779, 27986, 333370, 403465, 27251, 453570, 119288, 581814, 78759, 467361, 171587, 14263, 16510, 557741, 139286, 77456, 520664, 255477, 558106, 60319, 147981, 65494, 189203, 16485, 43354, 60401, 21459, 88739, 27629, 32869, 371745, 255904, 26280, 325239, 712273, 371561, 92412, 686036, 27190, 33986, 394206, 372385, 248669, 11002, 27347, 6643, 17224, 52087, 27340, 1241099, 111871, 364745, 508828, 430642, 88316, 36662]	[146, 241, 1216, 1280, 1712, 3730, 8062, 33202, 49931, 99389, 109807, 112655, 305519, 365538, 371655, 1153672, 373985, 255510, 83724, 16450, 558106]	[0, 0, 0, 0, 0, 0, 0, 0, 0, 0, 0, 0, 0, 0, 0, 0, 0, 0, 0, 0, 0, 0, 0, 0, 0, 0, 0, 0, 0, 0, 0, 0, 0, 0, 0, 0, 0, 0, 0, 0, 0, 0, 0, 0, 0, 0, 0, 0, 1, 1, 1, 1, 1, 1, 1, 1, 1, 1, 1, 1, 1, 1, 1, 1, 1, 1, 1, 1, 1, 1, 1, 1, 1, 1, 1, 1, 1, 1, 1, 1, 1, 1, 1, 1, 1, 1, 1, 1, 1, 1, 1, 1, 1, 1, 1, 1, 1, 1, 1, 1, 1, 1, 1, 1, 1, 1, 1, 1, 1, 1, 1, 1, 1, 1, 1, 1, 1, 1, 1, 1, 1, 1, 1, 1, 1, 1, 1, 1, 1, 1, 1, 1, 1, 1, 1, 1, 1, 1, 1, 1, 1, 1, 1, 1, 1, 1, 1, 1, 1, 1, 1, 1, 1, 1, 1, 1, 1, 1, 1, 1, 1, 1, 1, 1, 1, 1, 1, 1, 1, 1, 1, 1, 1, 1, 1, 1, 1, 1, 1, 1, 1, 1, 1, 1, 1, 1, 1, 1, 1, 1, 1, 1, 1, 1, 1, 1, 1, 1, 1, 1, 1, 1, 1, 1, 1, 1, 1, 1, 1, 1, 1, 1, 1, 1, 1, 1, 1, 1, 1, 1, 1, 1, 1, 1, 1, 1, 1, 1, 1, 1, 1, 1, 1, 1, 1, 1, 1, 1, 1, 1, 1, 1, 1, 1, 1, 1, 1, 1, 1, 1, 1, 1, 1, 1, 1, 1, 1, 1, 1, 1, 1, 1, 1, 1, 1, 1, 1]	0.5451981957942723	100782.0	Endoplasmic reticulum-associated amyloid beta-peptide-binding protein	SINGLE PROTEIN	Homo sapiens	Homo sapiens	0.047619047619047616	0.018726591760299626	0.9236641221374046	0.029443838604143947	0.02889245585874799
Q99714	267	15	0.13333333333333333	252	0.07539682539682539	21.0	246.0	SCOLIOSIS	1.7684210526315791	0.3336497808921051	[0, 1, 1, 0, 1, 1, 0, 1, 0, 0, 0, 0, 1, 0, 0, 1, 0, 0, 0, 0, 0, 0, 0, 1, 0, 0, 1, 0, 0, 0, 0, 0, 0, 0, 1, 1, 1, 0, 1, 0, 0, 1, 1, 0, 0, 0, 0, 1, 0, 0, 0, 0, 0, 0, 0, 0, 0, 0, 0, 0, 0, 0, 0, 0, 0, 0, 0, 0, 0, 0, 0, 0, 0, 0, 0, 0, 0, 0, 0, 0, 0, 0, 0, 0, 0, 0, 0, 0, 0, 0, 0, 0, 0, 0, 0, 0, 0, 0, 0, 0, 0, 0, 0, 0, 0, 0, 0, 0, 0, 0, 0, 0, 0, 0, 0, 0, 0, 0, 0, 0, 0, 0, 0, 0, 1, 0, 0, 0, 0, 0, 0, 1, 0, 0, 0, 0, 0, 0, 0, 0, 0, 0, 0, 0, 0, 0, 0, 0, 0, 0, 0, 0, 0, 0, 0, 0, 0, 0, 0, 0, 1, 0, 0, 0, 0, 1, 0, 0, 0, 0, 0, 0, 0, 0, 0, 0, 0, 0, 0, 0, 0, 0, 0, 0, 0, 0, 0, 0, 0, 0, 0, 0, 0, 0, 0, 0, 0, 0, 0, 0, 0, 0, 0, 0, 0, 0, 0, 0, 0, 0, 0, 0, 0, 0, 0, 0, 0, 0, 0, 0, 0, 0, 0, 0, 0, 0, 0, 0, 0, 1, 0, 0, 0, 0, 0, 0, 0, 0, 0, 0, 0, 0, 0, 0, 0, 0, 0, 0, 0, 0, 0, 0, 0, 0, 0, 0, 0, 0, 0, 0, 0, 0, 0, 0, 0, 0, 0]	[0, 0, 1, 0, 0, 0, 0, 0, 0, 0, 0, 0, 0, 0, 1, 0, 0, 0, 1, 0, 0, 0, 0, 0, 0, 0, 0, 0, 0, 0, 1, 0, 0, 0, 0, 0, 0, 0, 0, 0, 0, 0, 0, 1, 0, 0, 0, 0, 0, 0, 0, 1, 0, 0, 1, 0, 0, 0, 0, 0, 0, 0, 0, 0, 0, 0, 0, 0, 0, 0, 0, 0, 0, 0, 0, 0, 0, 0, 0, 0, 0, 0, 0, 0, 1, 0, 0, 0, 0, 0, 0, 0, 0, 0, 0, 0, 0, 1, 0, 0, 0, 0, 0, 0, 0, 0, 0, 0, 1, 0, 0, 1, 0, 0, 0, 0, 0, 0, 0, 0, 0, 0, 0, 0, 0, 0, 0, 0, 0, 0, 0, 0, 0, 0, 0, 0, 0, 0, 0, 0, 0, 0, 0, 0, 0, 0, 0, 0, 0, 0, 0, 0, 1, 0, 0, 0, 0, 0, 0, 0, 1, 0, 0, 0, 0, 0, 0, 0, 0, 0, 0, 0, 0, 0, 0, 0, 0, 0, 0, 0, 0, 0, 0, 0, 0, 0, 0, 0, 0, 0, 0, 0, 0, 0, 0, 0, 0, 0, 0, 0, 0, 0, 0, 0, 0, 0, 0, 0, 0, 0, 0, 0, 0, 0, 0, 0, 0, 0, 0, 1, 0, 0, 0, 0, 0, 0, 0, 0, 0, 0, 0, 0, 0, 0, 0, 0, 1, 0, 0, 0, 0, 0, 0, 0, 0, 0, 0, 0, 0, 0, 0, 0, 0, 0, 0, 0, 0, 0, 0, 0, 0, 0, 0, 0, 0, 0, 0]	[97, 146, 241, 246, 1216, 1280, 1325, 1712, 1785, 2261, 2580, 3012, 3730, 6579, 6968, 8062, 8873, 16591, 17411, 20027, 23093, 26401, 27072, 33202, 33667, 38898, 49931, 68396, 77459, 77652, 80965, 81683, 85553, 86042, 99389, 109807, 112655, 116949, 305519, 313314, 364520, 365538, 371655, 394165, 419596, 419601, 444750, 1153672, 57397, 6005, 554892, 173, 373970, 47447, 16592, 1354, 115, 12506, 469763, 1219, 1450253, 419508, 1278, 14367, 77128, 685193, 27588, 789, 165474, 675138, 453579, 3599, 418845, 675170, 6723, 365284, 29890, 508755, 486789, 364141, 194, 8516, 8917, 1676656, 581843, 255947, 577488, 230659, 75901, 16847, 445395, 365189, 365281, 208749, 27111, 397074, 27610, 88797, 252155, 304903, 427379, 46726, 88800, 27638, 1114, 27609, 111185, 139099, 27624, 51056, 56644, 70674, 699395, 27417, 36842, 390877, 53616, 73547, 1038389, 27912, 37493, 365248, 10358, 1370, 373985, 5528, 675244, 11674, 497011, 13758, 6706, 255510, 924, 570147, 6902, 27569, 8543, 27029, 67617, 14440, 43934, 5080, 17347, 7494, 19915, 6167, 49226, 598402, 446784, 68607, 3965, 15217, 371631, 2166, 14805, 65415, 543, 17169, 250297, 430597, 83724, 150882, 27112, 77207, 27570, 16450, 1333, 306485, 2994, 1369608, 155006, 389011, 188196, 27307, 419580, 460466, 421350, 675195, 408842, 175106, 11715, 407549, 2223, 110803, 333157, 12428, 122170, 267163, 27576, 2327, 77474, 321707, 363589, 675152, 7736, 3859, 1279, 77085, 13928, 16581, 49842, 15958, 27341, 421066, 5582, 27342, 51182, 480746, 26386, 421332, 306486, 77779, 27986, 333370, 403465, 27251, 453570, 119288, 581814, 78759, 467361, 171587, 14263, 16510, 557741, 139286, 77456, 520664, 255477, 558106, 60319, 147981, 65494, 189203, 16485, 43354, 60401, 21459, 88739, 27629, 32869, 371745, 255904, 26280, 325239, 712273, 371561, 92412, 686036, 27190, 33986, 394206, 372385, 248669, 11002, 27347, 6643, 17224, 52087, 27340, 1241099, 111871, 364745, 508828, 430642, 88316, 36662]	[146, 241, 1216, 1280, 1712, 3730, 8062, 33202, 49931, 99389, 109807, 112655, 305519, 365538, 371655, 1153672, 373985, 255510, 83724, 16450, 558106]	[0, 0, 0, 0, 0, 0, 0, 0, 0, 0, 0, 0, 0, 0, 0, 0, 0, 0, 0, 0, 0, 0, 0, 0, 0, 0, 0, 0, 0, 0, 0, 0, 0, 0, 0, 0, 0, 0, 0, 0, 0, 0, 0, 0, 0, 0, 0, 0, 1, 1, 1, 1, 1, 1, 1, 1, 1, 1, 1, 1, 1, 1, 1, 1, 1, 1, 1, 1, 1, 1, 1, 1, 1, 1, 1, 1, 1, 1, 1, 1, 1, 1, 1, 1, 1, 1, 1, 1, 1, 1, 1, 1, 1, 1, 1, 1, 1, 1, 1, 1, 1, 1, 1, 1, 1, 1, 1, 1, 1, 1, 1, 1, 1, 1, 1, 1, 1, 1, 1, 1, 1, 1, 1, 1, 1, 1, 1, 1, 1, 1, 1, 1, 1, 1, 1, 1, 1, 1, 1, 1, 1, 1, 1, 1, 1, 1, 1, 1, 1, 1, 1, 1, 1, 1, 1, 1, 1, 1, 1, 1, 1, 1, 1, 1, 1, 1, 1, 1, 1, 1, 1, 1, 1, 1, 1, 1, 1, 1, 1, 1, 1, 1, 1, 1, 1, 1, 1, 1, 1, 1, 1, 1, 1, 1, 1, 1, 1, 1, 1, 1, 1, 1, 1, 1, 1, 1, 1, 1, 1, 1, 1, 1, 1, 1, 1, 1, 1, 1, 1, 1, 1, 1, 1, 1, 1, 1, 1, 1, 1, 1, 1, 1, 1, 1, 1, 1, 1, 1, 1, 1, 1, 1, 1, 1, 1, 1, 1, 1, 1, 1, 1, 1, 1, 1, 1, 1, 1, 1, 1, 1, 1, 1, 1, 1, 1, 1, 1]	0.5451981957942723	100782.0	Endoplasmic reticulum-associated amyloid beta-peptide-binding protein	SINGLE PROTEIN	Homo sapiens	Homo sapiens	0.09523809523809523	0.056179775280898875	0.9246031746031746	0.041383219954648526	0.03905831995719636
Q99714	267	15	0.13333333333333333	252	0.07539682539682539	21.0	246.0	CAROTID ARTERY STENOSIS	1.7684210526315791	0.3336497808921051	[0, 1, 1, 0, 1, 1, 0, 1, 0, 0, 0, 0, 1, 0, 0, 1, 0, 0, 0, 0, 0, 0, 0, 1, 0, 0, 1, 0, 0, 0, 0, 0, 0, 0, 1, 1, 1, 0, 1, 0, 0, 1, 1, 0, 0, 0, 0, 1, 0, 0, 0, 0, 0, 0, 0, 0, 0, 0, 0, 0, 0, 0, 0, 0, 0, 0, 0, 0, 0, 0, 0, 0, 0, 0, 0, 0, 0, 0, 0, 0, 0, 0, 0, 0, 0, 0, 0, 0, 0, 0, 0, 0, 0, 0, 0, 0, 0, 0, 0, 0, 0, 0, 0, 0, 0, 0, 0, 0, 0, 0, 0, 0, 0, 0, 0, 0, 0, 0, 0, 0, 0, 0, 0, 0, 1, 0, 0, 0, 0, 0, 0, 1, 0, 0, 0, 0, 0, 0, 0, 0, 0, 0, 0, 0, 0, 0, 0, 0, 0, 0, 0, 0, 0, 0, 0, 0, 0, 0, 0, 0, 1, 0, 0, 0, 0, 1, 0, 0, 0, 0, 0, 0, 0, 0, 0, 0, 0, 0, 0, 0, 0, 0, 0, 0, 0, 0, 0, 0, 0, 0, 0, 0, 0, 0, 0, 0, 0, 0, 0, 0, 0, 0, 0, 0, 0, 0, 0, 0, 0, 0, 0, 0, 0, 0, 0, 0, 0, 0, 0, 0, 0, 0, 0, 0, 0, 0, 0, 0, 0, 1, 0, 0, 0, 0, 0, 0, 0, 0, 0, 0, 0, 0, 0, 0, 0, 0, 0, 0, 0, 0, 0, 0, 0, 0, 0, 0, 0, 0, 0, 0, 0, 0, 0, 0, 0, 0, 0]	[0, 0, 1, 0, 0, 1, 0, 0, 0, 0, 0, 0, 0, 0, 0, 0, 0, 0, 0, 1, 0, 0, 0, 0, 0, 0, 0, 0, 0, 0, 0, 0, 0, 1, 0, 0, 0, 0, 0, 0, 1, 0, 0, 0, 0, 0, 0, 0, 0, 0, 0, 0, 0, 0, 0, 0, 0, 0, 0, 0, 1, 0, 0, 0, 0, 1, 0, 0, 0, 0, 0, 0, 0, 0, 0, 0, 0, 0, 0, 0, 0, 0, 0, 0, 1, 0, 0, 0, 0, 0, 0, 0, 0, 0, 0, 0, 0, 0, 0, 0, 0, 0, 0, 0, 0, 0, 0, 0, 0, 0, 0, 1, 0, 0, 0, 0, 1, 0, 0, 0, 0, 0, 0, 0, 0, 1, 0, 0, 0, 1, 0, 0, 0, 0, 0, 0, 0, 1, 0, 0, 0, 0, 0, 0, 0, 0, 0, 0, 0, 0, 0, 0, 0, 0, 0, 0, 0, 0, 0, 0, 0, 0, 0, 0, 0, 0, 0, 0, 0, 0, 0, 0, 0, 0, 0, 0, 0, 0, 0, 0, 0, 0, 0, 0, 0, 0, 0, 0, 0, 0, 0, 0, 0, 0, 0, 0, 0, 0, 0, 0, 0, 0, 0, 0, 0, 0, 0, 0, 0, 0, 0, 0, 0, 0, 0, 0, 0, 0, 1, 0, 0, 0, 0, 0, 0, 0, 0, 0, 0, 0, 0, 0, 0, 0, 0, 0, 1, 0, 0, 0, 0, 0, 0, 0, 0, 0, 0, 0, 0, 0, 0, 0, 0, 0, 0, 0, 0, 0, 0, 0, 0, 0, 0, 0, 0, 0, 0]	[97, 146, 241, 246, 1216, 1280, 1325, 1712, 1785, 2261, 2580, 3012, 3730, 6579, 6968, 8062, 8873, 16591, 17411, 20027, 23093, 26401, 27072, 33202, 33667, 38898, 49931, 68396, 77459, 77652, 80965, 81683, 85553, 86042, 99389, 109807, 112655, 116949, 305519, 313314, 364520, 365538, 371655, 394165, 419596, 419601, 444750, 1153672, 57397, 6005, 554892, 173, 373970, 47447, 16592, 1354, 115, 12506, 469763, 1219, 1450253, 419508, 1278, 14367, 77128, 685193, 27588, 789, 165474, 675138, 453579, 3599, 418845, 675170, 6723, 365284, 29890, 508755, 486789, 364141, 194, 8516, 8917, 1676656, 581843, 255947, 577488, 230659, 75901, 16847, 445395, 365189, 365281, 208749, 27111, 397074, 27610, 88797, 252155, 304903, 427379, 46726, 88800, 27638, 1114, 27609, 111185, 139099, 27624, 51056, 56644, 70674, 699395, 27417, 36842, 390877, 53616, 73547, 1038389, 27912, 37493, 365248, 10358, 1370, 373985, 5528, 675244, 11674, 497011, 13758, 6706, 255510, 924, 570147, 6902, 27569, 8543, 27029, 67617, 14440, 43934, 5080, 17347, 7494, 19915, 6167, 49226, 598402, 446784, 68607, 3965, 15217, 371631, 2166, 14805, 65415, 543, 17169, 250297, 430597, 83724, 150882, 27112, 77207, 27570, 16450, 1333, 306485, 2994, 1369608, 155006, 389011, 188196, 27307, 419580, 460466, 421350, 675195, 408842, 175106, 11715, 407549, 2223, 110803, 333157, 12428, 122170, 267163, 27576, 2327, 77474, 321707, 363589, 675152, 7736, 3859, 1279, 77085, 13928, 16581, 49842, 15958, 27341, 421066, 5582, 27342, 51182, 480746, 26386, 421332, 306486, 77779, 27986, 333370, 403465, 27251, 453570, 119288, 581814, 78759, 467361, 171587, 14263, 16510, 557741, 139286, 77456, 520664, 255477, 558106, 60319, 147981, 65494, 189203, 16485, 43354, 60401, 21459, 88739, 27629, 32869, 371745, 255904, 26280, 325239, 712273, 371561, 92412, 686036, 27190, 33986, 394206, 372385, 248669, 11002, 27347, 6643, 17224, 52087, 27340, 1241099, 111871, 364745, 508828, 430642, 88316, 36662]	[146, 241, 1216, 1280, 1712, 3730, 8062, 33202, 49931, 99389, 109807, 112655, 305519, 365538, 371655, 1153672, 373985, 255510, 83724, 16450, 558106]	[0, 0, 0, 0, 0, 0, 0, 0, 0, 0, 0, 0, 0, 0, 0, 0, 0, 0, 0, 0, 0, 0, 0, 0, 0, 0, 0, 0, 0, 0, 0, 0, 0, 0, 0, 0, 0, 0, 0, 0, 0, 0, 0, 0, 0, 0, 0, 0, 1, 1, 1, 1, 1, 1, 1, 1, 1, 1, 1, 1, 1, 1, 1, 1, 1, 1, 1, 1, 1, 1, 1, 1, 1, 1, 1, 1, 1, 1, 1, 1, 1, 1, 1, 1, 1, 1, 1, 1, 1, 1, 1, 1, 1, 1, 1, 1, 1, 1, 1, 1, 1, 1, 1, 1, 1, 1, 1, 1, 1, 1, 1, 1, 1, 1, 1, 1, 1, 1, 1, 1, 1, 1, 1, 1, 1, 1, 1, 1, 1, 1, 1, 1, 1, 1, 1, 1, 1, 1, 1, 1, 1, 1, 1, 1, 1, 1, 1, 1, 1, 1, 1, 1, 1, 1, 1, 1, 1, 1, 1, 1, 1, 1, 1, 1, 1, 1, 1, 1, 1, 1, 1, 1, 1, 1, 1, 1, 1, 1, 1, 1, 1, 1, 1, 1, 1, 1, 1, 1, 1, 1, 1, 1, 1, 1, 1, 1, 1, 1, 1, 1, 1, 1, 1, 1, 1, 1, 1, 1, 1, 1, 1, 1, 1, 1, 1, 1, 1, 1, 1, 1, 1, 1, 1, 1, 1, 1, 1, 1, 1, 1, 1, 1, 1, 1, 1, 1, 1, 1, 1, 1, 1, 1, 1, 1, 1, 1, 1, 1, 1, 1, 1, 1, 1, 1, 1, 1, 1, 1, 1, 1, 1, 1, 1, 1, 1, 1, 1]	0.5451981957942723	100782.0	Endoplasmic reticulum-associated amyloid beta-peptide-binding protein	SINGLE PROTEIN	Homo sapiens	Homo sapiens	0.09523809523809523	0.056179775280898875	0.9246031746031746	0.041383219954648526	0.03905831995719636
Q99714	267	5	0.2	262	0.07633587786259542	21.0	246.0	CRANIOSYNOSTOSIS	2.62	0.3382191282120823	[0, 1, 1, 0, 1, 1, 0, 1, 0, 0, 0, 0, 1, 0, 0, 1, 0, 0, 0, 0, 0, 0, 0, 1, 0, 0, 1, 0, 0, 0, 0, 0, 0, 0, 1, 1, 1, 0, 1, 0, 0, 1, 1, 0, 0, 0, 0, 1, 0, 0, 0, 0, 0, 0, 0, 0, 0, 0, 0, 0, 0, 0, 0, 0, 0, 0, 0, 0, 0, 0, 0, 0, 0, 0, 0, 0, 0, 0, 0, 0, 0, 0, 0, 0, 0, 0, 0, 0, 0, 0, 0, 0, 0, 0, 0, 0, 0, 0, 0, 0, 0, 0, 0, 0, 0, 0, 0, 0, 0, 0, 0, 0, 0, 0, 0, 0, 0, 0, 0, 0, 0, 0, 0, 0, 1, 0, 0, 0, 0, 0, 0, 1, 0, 0, 0, 0, 0, 0, 0, 0, 0, 0, 0, 0, 0, 0, 0, 0, 0, 0, 0, 0, 0, 0, 0, 0, 0, 0, 0, 0, 1, 0, 0, 0, 0, 1, 0, 0, 0, 0, 0, 0, 0, 0, 0, 0, 0, 0, 0, 0, 0, 0, 0, 0, 0, 0, 0, 0, 0, 0, 0, 0, 0, 0, 0, 0, 0, 0, 0, 0, 0, 0, 0, 0, 0, 0, 0, 0, 0, 0, 0, 0, 0, 0, 0, 0, 0, 0, 0, 0, 0, 0, 0, 0, 0, 0, 0, 0, 0, 1, 0, 0, 0, 0, 0, 0, 0, 0, 0, 0, 0, 0, 0, 0, 0, 0, 0, 0, 0, 0, 0, 0, 0, 0, 0, 0, 0, 0, 0, 0, 0, 0, 0, 0, 0, 0, 0]	[0, 0, 0, 0, 0, 0, 0, 0, 0, 0, 0, 0, 0, 0, 0, 0, 0, 0, 0, 0, 0, 0, 0, 0, 0, 0, 0, 0, 0, 0, 0, 0, 0, 0, 0, 0, 0, 0, 0, 0, 0, 0, 0, 0, 0, 0, 0, 0, 0, 0, 0, 0, 0, 0, 0, 0, 0, 0, 0, 0, 0, 0, 0, 0, 0, 0, 0, 0, 0, 0, 0, 0, 0, 0, 0, 0, 0, 0, 0, 0, 0, 0, 0, 0, 0, 0, 0, 0, 0, 0, 0, 0, 0, 0, 0, 0, 0, 0, 0, 0, 0, 0, 0, 0, 0, 0, 0, 0, 0, 0, 0, 0, 0, 0, 0, 0, 1, 0, 0, 0, 0, 0, 0, 0, 0, 0, 0, 0, 0, 0, 0, 0, 0, 0, 0, 0, 0, 0, 0, 0, 0, 0, 0, 0, 0, 0, 0, 0, 0, 0, 0, 1, 0, 0, 0, 0, 0, 0, 0, 0, 0, 0, 0, 0, 0, 1, 0, 0, 0, 0, 0, 0, 0, 0, 0, 0, 0, 0, 0, 0, 0, 0, 0, 0, 0, 1, 0, 0, 0, 0, 0, 0, 0, 0, 0, 0, 0, 0, 0, 0, 0, 0, 0, 0, 0, 0, 0, 0, 0, 0, 0, 0, 0, 0, 0, 0, 0, 0, 0, 0, 0, 0, 0, 0, 0, 0, 0, 0, 0, 0, 0, 0, 0, 0, 0, 0, 0, 0, 0, 0, 0, 0, 0, 0, 0, 0, 0, 0, 0, 0, 0, 0, 0, 0, 0, 0, 1, 0, 0, 0, 0, 0, 0, 0, 0, 0, 0]	[97, 146, 241, 246, 1216, 1280, 1325, 1712, 1785, 2261, 2580, 3012, 3730, 6579, 6968, 8062, 8873, 16591, 17411, 20027, 23093, 26401, 27072, 33202, 33667, 38898, 49931, 68396, 77459, 77652, 80965, 81683, 85553, 86042, 99389, 109807, 112655, 116949, 305519, 313314, 364520, 365538, 371655, 394165, 419596, 419601, 444750, 1153672, 57397, 6005, 554892, 173, 373970, 47447, 16592, 1354, 115, 12506, 469763, 1219, 1450253, 419508, 1278, 14367, 77128, 685193, 27588, 789, 165474, 675138, 453579, 3599, 418845, 675170, 6723, 365284, 29890, 508755, 486789, 364141, 194, 8516, 8917, 1676656, 581843, 255947, 577488, 230659, 75901, 16847, 445395, 365189, 365281, 208749, 27111, 397074, 27610, 88797, 252155, 304903, 427379, 46726, 88800, 27638, 1114, 27609, 111185, 139099, 27624, 51056, 56644, 70674, 699395, 27417, 36842, 390877, 53616, 73547, 1038389, 27912, 37493, 365248, 10358, 1370, 373985, 5528, 675244, 11674, 497011, 13758, 6706, 255510, 924, 570147, 6902, 27569, 8543, 27029, 67617, 14440, 43934, 5080, 17347, 7494, 19915, 6167, 49226, 598402, 446784, 68607, 3965, 15217, 371631, 2166, 14805, 65415, 543, 17169, 250297, 430597, 83724, 150882, 27112, 77207, 27570, 16450, 1333, 306485, 2994, 1369608, 155006, 389011, 188196, 27307, 419580, 460466, 421350, 675195, 408842, 175106, 11715, 407549, 2223, 110803, 333157, 12428, 122170, 267163, 27576, 2327, 77474, 321707, 363589, 675152, 7736, 3859, 1279, 77085, 13928, 16581, 49842, 15958, 27341, 421066, 5582, 27342, 51182, 480746, 26386, 421332, 306486, 77779, 27986, 333370, 403465, 27251, 453570, 119288, 581814, 78759, 467361, 171587, 14263, 16510, 557741, 139286, 77456, 520664, 255477, 558106, 60319, 147981, 65494, 189203, 16485, 43354, 60401, 21459, 88739, 27629, 32869, 371745, 255904, 26280, 325239, 712273, 371561, 92412, 686036, 27190, 33986, 394206, 372385, 248669, 11002, 27347, 6643, 17224, 52087, 27340, 1241099, 111871, 364745, 508828, 430642, 88316, 36662]	[146, 241, 1216, 1280, 1712, 3730, 8062, 33202, 49931, 99389, 109807, 112655, 305519, 365538, 371655, 1153672, 373985, 255510, 83724, 16450, 558106]	[0, 0, 0, 0, 0, 0, 0, 0, 0, 0, 0, 0, 0, 0, 0, 0, 0, 0, 0, 0, 0, 0, 0, 0, 0, 0, 0, 0, 0, 0, 0, 0, 0, 0, 0, 0, 0, 0, 0, 0, 0, 0, 0, 0, 0, 0, 0, 0, 1, 1, 1, 1, 1, 1, 1, 1, 1, 1, 1, 1, 1, 1, 1, 1, 1, 1, 1, 1, 1, 1, 1, 1, 1, 1, 1, 1, 1, 1, 1, 1, 1, 1, 1, 1, 1, 1, 1, 1, 1, 1, 1, 1, 1, 1, 1, 1, 1, 1, 1, 1, 1, 1, 1, 1, 1, 1, 1, 1, 1, 1, 1, 1, 1, 1, 1, 1, 1, 1, 1, 1, 1, 1, 1, 1, 1, 1, 1, 1, 1, 1, 1, 1, 1, 1, 1, 1, 1, 1, 1, 1, 1, 1, 1, 1, 1, 1, 1, 1, 1, 1, 1, 1, 1, 1, 1, 1, 1, 1, 1, 1, 1, 1, 1, 1, 1, 1, 1, 1, 1, 1, 1, 1, 1, 1, 1, 1, 1, 1, 1, 1, 1, 1, 1, 1, 1, 1, 1, 1, 1, 1, 1, 1, 1, 1, 1, 1, 1, 1, 1, 1, 1, 1, 1, 1, 1, 1, 1, 1, 1, 1, 1, 1, 1, 1, 1, 1, 1, 1, 1, 1, 1, 1, 1, 1, 1, 1, 1, 1, 1, 1, 1, 1, 1, 1, 1, 1, 1, 1, 1, 1, 1, 1, 1, 1, 1, 1, 1, 1, 1, 1, 1, 1, 1, 1, 1, 1, 1, 1, 1, 1, 1, 1, 1, 1, 1, 1, 1]	0.5451981957942723	100782.0	Endoplasmic reticulum-associated amyloid beta-peptide-binding protein	SINGLE PROTEIN	Homo sapiens	Homo sapiens	0.047619047619047616	0.018726591760299626	0.9236641221374046	0.029443838604143947	0.02889245585874799
Q99714	267	14	0.14285714285714285	253	0.07509881422924901	21.0	246.0	ARTHROPATHY	1.9022556390977443	0.3029074619746686	[0, 1, 1, 0, 1, 1, 0, 1, 0, 0, 0, 0, 1, 0, 0, 1, 0, 0, 0, 0, 0, 0, 0, 1, 0, 0, 1, 0, 0, 0, 0, 0, 0, 0, 1, 1, 1, 0, 1, 0, 0, 1, 1, 0, 0, 0, 0, 1, 0, 0, 0, 0, 0, 0, 0, 0, 0, 0, 0, 0, 0, 0, 0, 0, 0, 0, 0, 0, 0, 0, 0, 0, 0, 0, 0, 0, 0, 0, 0, 0, 0, 0, 0, 0, 0, 0, 0, 0, 0, 0, 0, 0, 0, 0, 0, 0, 0, 0, 0, 0, 0, 0, 0, 0, 0, 0, 0, 0, 0, 0, 0, 0, 0, 0, 0, 0, 0, 0, 0, 0, 0, 0, 0, 0, 1, 0, 0, 0, 0, 0, 0, 1, 0, 0, 0, 0, 0, 0, 0, 0, 0, 0, 0, 0, 0, 0, 0, 0, 0, 0, 0, 0, 0, 0, 0, 0, 0, 0, 0, 0, 1, 0, 0, 0, 0, 1, 0, 0, 0, 0, 0, 0, 0, 0, 0, 0, 0, 0, 0, 0, 0, 0, 0, 0, 0, 0, 0, 0, 0, 0, 0, 0, 0, 0, 0, 0, 0, 0, 0, 0, 0, 0, 0, 0, 0, 0, 0, 0, 0, 0, 0, 0, 0, 0, 0, 0, 0, 0, 0, 0, 0, 0, 0, 0, 0, 0, 0, 0, 0, 1, 0, 0, 0, 0, 0, 0, 0, 0, 0, 0, 0, 0, 0, 0, 0, 0, 0, 0, 0, 0, 0, 0, 0, 0, 0, 0, 0, 0, 0, 0, 0, 0, 0, 0, 0, 0, 0]	[0, 0, 1, 0, 0, 0, 0, 0, 0, 0, 0, 0, 0, 0, 1, 0, 0, 0, 0, 0, 0, 0, 0, 0, 0, 0, 0, 0, 0, 0, 0, 0, 1, 0, 0, 0, 1, 0, 0, 0, 0, 0, 0, 0, 0, 0, 0, 0, 0, 0, 0, 0, 0, 0, 0, 0, 0, 0, 0, 0, 1, 0, 0, 0, 0, 0, 0, 0, 0, 0, 0, 0, 0, 0, 0, 0, 0, 0, 0, 0, 0, 0, 0, 0, 0, 0, 1, 0, 1, 0, 0, 0, 0, 0, 0, 0, 0, 1, 0, 0, 0, 0, 0, 0, 0, 0, 0, 0, 0, 0, 0, 1, 0, 0, 0, 0, 0, 0, 0, 0, 0, 0, 0, 0, 0, 0, 0, 0, 0, 0, 0, 0, 0, 0, 1, 0, 0, 0, 0, 0, 0, 0, 0, 0, 0, 0, 0, 0, 0, 0, 0, 0, 0, 0, 0, 0, 0, 0, 0, 0, 0, 1, 0, 0, 0, 0, 0, 0, 0, 0, 0, 0, 0, 0, 0, 0, 0, 0, 0, 0, 0, 0, 0, 0, 0, 0, 0, 0, 0, 0, 0, 0, 0, 0, 0, 0, 0, 0, 1, 0, 0, 0, 0, 0, 0, 0, 0, 0, 0, 0, 0, 1, 0, 0, 0, 0, 0, 0, 0, 0, 0, 0, 0, 0, 0, 0, 0, 0, 0, 0, 0, 0, 0, 0, 0, 0, 1, 0, 0, 0, 0, 0, 0, 0, 0, 0, 0, 0, 0, 0, 0, 0, 0, 0, 0, 0, 0, 0, 0, 0, 0, 0, 0, 0, 0, 0, 0]	[97, 146, 241, 246, 1216, 1280, 1325, 1712, 1785, 2261, 2580, 3012, 3730, 6579, 6968, 8062, 8873, 16591, 17411, 20027, 23093, 26401, 27072, 33202, 33667, 38898, 49931, 68396, 77459, 77652, 80965, 81683, 85553, 86042, 99389, 109807, 112655, 116949, 305519, 313314, 364520, 365538, 371655, 394165, 419596, 419601, 444750, 1153672, 57397, 6005, 554892, 173, 373970, 47447, 16592, 1354, 115, 12506, 469763, 1219, 1450253, 419508, 1278, 14367, 77128, 685193, 27588, 789, 165474, 675138, 453579, 3599, 418845, 675170, 6723, 365284, 29890, 508755, 486789, 364141, 194, 8516, 8917, 1676656, 581843, 255947, 577488, 230659, 75901, 16847, 445395, 365189, 365281, 208749, 27111, 397074, 27610, 88797, 252155, 304903, 427379, 46726, 88800, 27638, 1114, 27609, 111185, 139099, 27624, 51056, 56644, 70674, 699395, 27417, 36842, 390877, 53616, 73547, 1038389, 27912, 37493, 365248, 10358, 1370, 373985, 5528, 675244, 11674, 497011, 13758, 6706, 255510, 924, 570147, 6902, 27569, 8543, 27029, 67617, 14440, 43934, 5080, 17347, 7494, 19915, 6167, 49226, 598402, 446784, 68607, 3965, 15217, 371631, 2166, 14805, 65415, 543, 17169, 250297, 430597, 83724, 150882, 27112, 77207, 27570, 16450, 1333, 306485, 2994, 1369608, 155006, 389011, 188196, 27307, 419580, 460466, 421350, 675195, 408842, 175106, 11715, 407549, 2223, 110803, 333157, 12428, 122170, 267163, 27576, 2327, 77474, 321707, 363589, 675152, 7736, 3859, 1279, 77085, 13928, 16581, 49842, 15958, 27341, 421066, 5582, 27342, 51182, 480746, 26386, 421332, 306486, 77779, 27986, 333370, 403465, 27251, 453570, 119288, 581814, 78759, 467361, 171587, 14263, 16510, 557741, 139286, 77456, 520664, 255477, 558106, 60319, 147981, 65494, 189203, 16485, 43354, 60401, 21459, 88739, 27629, 32869, 371745, 255904, 26280, 325239, 712273, 371561, 92412, 686036, 27190, 33986, 394206, 372385, 248669, 11002, 27347, 6643, 17224, 52087, 27340, 1241099, 111871, 364745, 508828, 430642, 88316, 36662]	[146, 241, 1216, 1280, 1712, 3730, 8062, 33202, 49931, 99389, 109807, 112655, 305519, 365538, 371655, 1153672, 373985, 255510, 83724, 16450, 558106]	[0, 0, 0, 0, 0, 0, 0, 0, 0, 0, 0, 0, 0, 0, 0, 0, 0, 0, 0, 0, 0, 0, 0, 0, 0, 0, 0, 0, 0, 0, 0, 0, 0, 0, 0, 0, 0, 0, 0, 0, 0, 0, 0, 0, 0, 0, 0, 0, 1, 1, 1, 1, 1, 1, 1, 1, 1, 1, 1, 1, 1, 1, 1, 1, 1, 1, 1, 1, 1, 1, 1, 1, 1, 1, 1, 1, 1, 1, 1, 1, 1, 1, 1, 1, 1, 1, 1, 1, 1, 1, 1, 1, 1, 1, 1, 1, 1, 1, 1, 1, 1, 1, 1, 1, 1, 1, 1, 1, 1, 1, 1, 1, 1, 1, 1, 1, 1, 1, 1, 1, 1, 1, 1, 1, 1, 1, 1, 1, 1, 1, 1, 1, 1, 1, 1, 1, 1, 1, 1, 1, 1, 1, 1, 1, 1, 1, 1, 1, 1, 1, 1, 1, 1, 1, 1, 1, 1, 1, 1, 1, 1, 1, 1, 1, 1, 1, 1, 1, 1, 1, 1, 1, 1, 1, 1, 1, 1, 1, 1, 1, 1, 1, 1, 1, 1, 1, 1, 1, 1, 1, 1, 1, 1, 1, 1, 1, 1, 1, 1, 1, 1, 1, 1, 1, 1, 1, 1, 1, 1, 1, 1, 1, 1, 1, 1, 1, 1, 1, 1, 1, 1, 1, 1, 1, 1, 1, 1, 1, 1, 1, 1, 1, 1, 1, 1, 1, 1, 1, 1, 1, 1, 1, 1, 1, 1, 1, 1, 1, 1, 1, 1, 1, 1, 1, 1, 1, 1, 1, 1, 1, 1, 1, 1, 1, 1, 1, 1]	0.5451981957942723	100782.0	Endoplasmic reticulum-associated amyloid beta-peptide-binding protein	SINGLE PROTEIN	Homo sapiens	Homo sapiens	0.09523809523809523	0.052434456928838954	0.924901185770751	0.045172219085262554	0.04280363830925628
Q99714	267	5	0.2	262	0.07633587786259542	21.0	246.0	HAEMOGLOBIN DECREASED	2.62	0.3382191282120823	[0, 1, 1, 0, 1, 1, 0, 1, 0, 0, 0, 0, 1, 0, 0, 1, 0, 0, 0, 0, 0, 0, 0, 1, 0, 0, 1, 0, 0, 0, 0, 0, 0, 0, 1, 1, 1, 0, 1, 0, 0, 1, 1, 0, 0, 0, 0, 1, 0, 0, 0, 0, 0, 0, 0, 0, 0, 0, 0, 0, 0, 0, 0, 0, 0, 0, 0, 0, 0, 0, 0, 0, 0, 0, 0, 0, 0, 0, 0, 0, 0, 0, 0, 0, 0, 0, 0, 0, 0, 0, 0, 0, 0, 0, 0, 0, 0, 0, 0, 0, 0, 0, 0, 0, 0, 0, 0, 0, 0, 0, 0, 0, 0, 0, 0, 0, 0, 0, 0, 0, 0, 0, 0, 0, 1, 0, 0, 0, 0, 0, 0, 1, 0, 0, 0, 0, 0, 0, 0, 0, 0, 0, 0, 0, 0, 0, 0, 0, 0, 0, 0, 0, 0, 0, 0, 0, 0, 0, 0, 0, 1, 0, 0, 0, 0, 1, 0, 0, 0, 0, 0, 0, 0, 0, 0, 0, 0, 0, 0, 0, 0, 0, 0, 0, 0, 0, 0, 0, 0, 0, 0, 0, 0, 0, 0, 0, 0, 0, 0, 0, 0, 0, 0, 0, 0, 0, 0, 0, 0, 0, 0, 0, 0, 0, 0, 0, 0, 0, 0, 0, 0, 0, 0, 0, 0, 0, 0, 0, 0, 1, 0, 0, 0, 0, 0, 0, 0, 0, 0, 0, 0, 0, 0, 0, 0, 0, 0, 0, 0, 0, 0, 0, 0, 0, 0, 0, 0, 0, 0, 0, 0, 0, 0, 0, 0, 0, 0]	[0, 0, 0, 0, 0, 0, 0, 0, 0, 1, 0, 0, 0, 0, 0, 0, 0, 0, 0, 0, 0, 0, 0, 0, 0, 0, 0, 0, 0, 0, 0, 0, 0, 0, 0, 0, 0, 0, 0, 0, 0, 0, 0, 0, 0, 0, 0, 0, 0, 0, 0, 0, 0, 0, 0, 0, 0, 0, 0, 0, 0, 0, 0, 0, 0, 0, 0, 0, 0, 0, 0, 0, 0, 0, 0, 0, 0, 1, 0, 0, 0, 0, 0, 0, 0, 0, 0, 0, 0, 0, 0, 0, 0, 0, 0, 0, 0, 0, 0, 0, 0, 0, 0, 0, 0, 0, 0, 0, 0, 0, 0, 0, 0, 0, 0, 0, 0, 0, 0, 0, 0, 0, 0, 0, 0, 0, 0, 0, 0, 0, 0, 1, 0, 0, 0, 0, 0, 0, 0, 0, 0, 0, 0, 0, 0, 0, 0, 0, 0, 0, 0, 0, 0, 0, 0, 0, 0, 0, 0, 0, 0, 0, 0, 0, 0, 0, 0, 0, 0, 0, 0, 0, 0, 0, 0, 0, 0, 0, 0, 0, 0, 0, 0, 0, 0, 0, 0, 0, 0, 0, 0, 0, 0, 0, 0, 0, 0, 0, 0, 0, 0, 0, 0, 0, 0, 0, 0, 0, 0, 0, 0, 0, 0, 0, 0, 0, 0, 0, 0, 0, 0, 0, 0, 0, 0, 0, 0, 1, 0, 0, 0, 0, 0, 0, 0, 0, 0, 0, 0, 0, 0, 0, 0, 0, 0, 0, 0, 0, 1, 0, 0, 0, 0, 0, 0, 0, 0, 0, 0, 0, 0, 0, 0, 0, 0, 0, 0]	[97, 146, 241, 246, 1216, 1280, 1325, 1712, 1785, 2261, 2580, 3012, 3730, 6579, 6968, 8062, 8873, 16591, 17411, 20027, 23093, 26401, 27072, 33202, 33667, 38898, 49931, 68396, 77459, 77652, 80965, 81683, 85553, 86042, 99389, 109807, 112655, 116949, 305519, 313314, 364520, 365538, 371655, 394165, 419596, 419601, 444750, 1153672, 57397, 6005, 554892, 173, 373970, 47447, 16592, 1354, 115, 12506, 469763, 1219, 1450253, 419508, 1278, 14367, 77128, 685193, 27588, 789, 165474, 675138, 453579, 3599, 418845, 675170, 6723, 365284, 29890, 508755, 486789, 364141, 194, 8516, 8917, 1676656, 581843, 255947, 577488, 230659, 75901, 16847, 445395, 365189, 365281, 208749, 27111, 397074, 27610, 88797, 252155, 304903, 427379, 46726, 88800, 27638, 1114, 27609, 111185, 139099, 27624, 51056, 56644, 70674, 699395, 27417, 36842, 390877, 53616, 73547, 1038389, 27912, 37493, 365248, 10358, 1370, 373985, 5528, 675244, 11674, 497011, 13758, 6706, 255510, 924, 570147, 6902, 27569, 8543, 27029, 67617, 14440, 43934, 5080, 17347, 7494, 19915, 6167, 49226, 598402, 446784, 68607, 3965, 15217, 371631, 2166, 14805, 65415, 543, 17169, 250297, 430597, 83724, 150882, 27112, 77207, 27570, 16450, 1333, 306485, 2994, 1369608, 155006, 389011, 188196, 27307, 419580, 460466, 421350, 675195, 408842, 175106, 11715, 407549, 2223, 110803, 333157, 12428, 122170, 267163, 27576, 2327, 77474, 321707, 363589, 675152, 7736, 3859, 1279, 77085, 13928, 16581, 49842, 15958, 27341, 421066, 5582, 27342, 51182, 480746, 26386, 421332, 306486, 77779, 27986, 333370, 403465, 27251, 453570, 119288, 581814, 78759, 467361, 171587, 14263, 16510, 557741, 139286, 77456, 520664, 255477, 558106, 60319, 147981, 65494, 189203, 16485, 43354, 60401, 21459, 88739, 27629, 32869, 371745, 255904, 26280, 325239, 712273, 371561, 92412, 686036, 27190, 33986, 394206, 372385, 248669, 11002, 27347, 6643, 17224, 52087, 27340, 1241099, 111871, 364745, 508828, 430642, 88316, 36662]	[146, 241, 1216, 1280, 1712, 3730, 8062, 33202, 49931, 99389, 109807, 112655, 305519, 365538, 371655, 1153672, 373985, 255510, 83724, 16450, 558106]	[0, 0, 0, 0, 0, 0, 0, 0, 0, 0, 0, 0, 0, 0, 0, 0, 0, 0, 0, 0, 0, 0, 0, 0, 0, 0, 0, 0, 0, 0, 0, 0, 0, 0, 0, 0, 0, 0, 0, 0, 0, 0, 0, 0, 0, 0, 0, 0, 1, 1, 1, 1, 1, 1, 1, 1, 1, 1, 1, 1, 1, 1, 1, 1, 1, 1, 1, 1, 1, 1, 1, 1, 1, 1, 1, 1, 1, 1, 1, 1, 1, 1, 1, 1, 1, 1, 1, 1, 1, 1, 1, 1, 1, 1, 1, 1, 1, 1, 1, 1, 1, 1, 1, 1, 1, 1, 1, 1, 1, 1, 1, 1, 1, 1, 1, 1, 1, 1, 1, 1, 1, 1, 1, 1, 1, 1, 1, 1, 1, 1, 1, 1, 1, 1, 1, 1, 1, 1, 1, 1, 1, 1, 1, 1, 1, 1, 1, 1, 1, 1, 1, 1, 1, 1, 1, 1, 1, 1, 1, 1, 1, 1, 1, 1, 1, 1, 1, 1, 1, 1, 1, 1, 1, 1, 1, 1, 1, 1, 1, 1, 1, 1, 1, 1, 1, 1, 1, 1, 1, 1, 1, 1, 1, 1, 1, 1, 1, 1, 1, 1, 1, 1, 1, 1, 1, 1, 1, 1, 1, 1, 1, 1, 1, 1, 1, 1, 1, 1, 1, 1, 1, 1, 1, 1, 1, 1, 1, 1, 1, 1, 1, 1, 1, 1, 1, 1, 1, 1, 1, 1, 1, 1, 1, 1, 1, 1, 1, 1, 1, 1, 1, 1, 1, 1, 1, 1, 1, 1, 1, 1, 1, 1, 1, 1, 1, 1, 1]	0.5451981957942723	100782.0	Endoplasmic reticulum-associated amyloid beta-peptide-binding protein	SINGLE PROTEIN	Homo sapiens	Homo sapiens	0.047619047619047616	0.018726591760299626	0.9236641221374046	0.029443838604143947	0.02889245585874799
Q99714	267	5	0.2	262	0.07633587786259542	21.0	246.0	POLYHYDRAMNIOS	2.62	0.3382191282120823	[0, 1, 1, 0, 1, 1, 0, 1, 0, 0, 0, 0, 1, 0, 0, 1, 0, 0, 0, 0, 0, 0, 0, 1, 0, 0, 1, 0, 0, 0, 0, 0, 0, 0, 1, 1, 1, 0, 1, 0, 0, 1, 1, 0, 0, 0, 0, 1, 0, 0, 0, 0, 0, 0, 0, 0, 0, 0, 0, 0, 0, 0, 0, 0, 0, 0, 0, 0, 0, 0, 0, 0, 0, 0, 0, 0, 0, 0, 0, 0, 0, 0, 0, 0, 0, 0, 0, 0, 0, 0, 0, 0, 0, 0, 0, 0, 0, 0, 0, 0, 0, 0, 0, 0, 0, 0, 0, 0, 0, 0, 0, 0, 0, 0, 0, 0, 0, 0, 0, 0, 0, 0, 0, 0, 1, 0, 0, 0, 0, 0, 0, 1, 0, 0, 0, 0, 0, 0, 0, 0, 0, 0, 0, 0, 0, 0, 0, 0, 0, 0, 0, 0, 0, 0, 0, 0, 0, 0, 0, 0, 1, 0, 0, 0, 0, 1, 0, 0, 0, 0, 0, 0, 0, 0, 0, 0, 0, 0, 0, 0, 0, 0, 0, 0, 0, 0, 0, 0, 0, 0, 0, 0, 0, 0, 0, 0, 0, 0, 0, 0, 0, 0, 0, 0, 0, 0, 0, 0, 0, 0, 0, 0, 0, 0, 0, 0, 0, 0, 0, 0, 0, 0, 0, 0, 0, 0, 0, 0, 0, 1, 0, 0, 0, 0, 0, 0, 0, 0, 0, 0, 0, 0, 0, 0, 0, 0, 0, 0, 0, 0, 0, 0, 0, 0, 0, 0, 0, 0, 0, 0, 0, 0, 0, 0, 0, 0, 0]	[0, 0, 0, 0, 0, 0, 0, 0, 0, 0, 0, 0, 0, 0, 0, 0, 0, 0, 0, 0, 0, 0, 0, 0, 0, 0, 0, 0, 0, 0, 0, 0, 0, 0, 0, 0, 0, 0, 0, 0, 0, 0, 0, 0, 0, 0, 0, 0, 0, 0, 0, 0, 0, 0, 0, 0, 0, 0, 0, 0, 0, 0, 0, 0, 0, 0, 0, 1, 0, 0, 0, 0, 0, 0, 0, 0, 0, 0, 0, 0, 0, 0, 0, 0, 0, 0, 0, 0, 0, 0, 0, 0, 0, 0, 0, 0, 0, 0, 0, 0, 0, 0, 0, 0, 0, 0, 0, 0, 0, 0, 0, 0, 0, 0, 0, 0, 1, 0, 0, 0, 0, 0, 0, 0, 0, 0, 0, 0, 0, 0, 0, 0, 0, 0, 0, 0, 0, 0, 0, 0, 0, 0, 0, 0, 0, 0, 0, 0, 0, 0, 0, 0, 0, 0, 0, 0, 0, 0, 0, 0, 0, 0, 0, 0, 0, 1, 0, 0, 0, 0, 0, 0, 0, 1, 0, 0, 0, 0, 0, 0, 0, 0, 0, 0, 0, 0, 0, 0, 0, 0, 0, 0, 0, 0, 0, 0, 0, 0, 0, 0, 0, 0, 0, 0, 0, 0, 0, 0, 0, 0, 0, 0, 0, 0, 0, 0, 0, 0, 0, 0, 0, 0, 0, 0, 0, 0, 0, 0, 0, 0, 0, 0, 0, 0, 0, 0, 0, 0, 0, 0, 0, 0, 0, 0, 0, 0, 0, 0, 0, 0, 0, 0, 0, 0, 0, 0, 1, 0, 0, 0, 0, 0, 0, 0, 0, 0, 0]	[97, 146, 241, 246, 1216, 1280, 1325, 1712, 1785, 2261, 2580, 3012, 3730, 6579, 6968, 8062, 8873, 16591, 17411, 20027, 23093, 26401, 27072, 33202, 33667, 38898, 49931, 68396, 77459, 77652, 80965, 81683, 85553, 86042, 99389, 109807, 112655, 116949, 305519, 313314, 364520, 365538, 371655, 394165, 419596, 419601, 444750, 1153672, 57397, 6005, 554892, 173, 373970, 47447, 16592, 1354, 115, 12506, 469763, 1219, 1450253, 419508, 1278, 14367, 77128, 685193, 27588, 789, 165474, 675138, 453579, 3599, 418845, 675170, 6723, 365284, 29890, 508755, 486789, 364141, 194, 8516, 8917, 1676656, 581843, 255947, 577488, 230659, 75901, 16847, 445395, 365189, 365281, 208749, 27111, 397074, 27610, 88797, 252155, 304903, 427379, 46726, 88800, 27638, 1114, 27609, 111185, 139099, 27624, 51056, 56644, 70674, 699395, 27417, 36842, 390877, 53616, 73547, 1038389, 27912, 37493, 365248, 10358, 1370, 373985, 5528, 675244, 11674, 497011, 13758, 6706, 255510, 924, 570147, 6902, 27569, 8543, 27029, 67617, 14440, 43934, 5080, 17347, 7494, 19915, 6167, 49226, 598402, 446784, 68607, 3965, 15217, 371631, 2166, 14805, 65415, 543, 17169, 250297, 430597, 83724, 150882, 27112, 77207, 27570, 16450, 1333, 306485, 2994, 1369608, 155006, 389011, 188196, 27307, 419580, 460466, 421350, 675195, 408842, 175106, 11715, 407549, 2223, 110803, 333157, 12428, 122170, 267163, 27576, 2327, 77474, 321707, 363589, 675152, 7736, 3859, 1279, 77085, 13928, 16581, 49842, 15958, 27341, 421066, 5582, 27342, 51182, 480746, 26386, 421332, 306486, 77779, 27986, 333370, 403465, 27251, 453570, 119288, 581814, 78759, 467361, 171587, 14263, 16510, 557741, 139286, 77456, 520664, 255477, 558106, 60319, 147981, 65494, 189203, 16485, 43354, 60401, 21459, 88739, 27629, 32869, 371745, 255904, 26280, 325239, 712273, 371561, 92412, 686036, 27190, 33986, 394206, 372385, 248669, 11002, 27347, 6643, 17224, 52087, 27340, 1241099, 111871, 364745, 508828, 430642, 88316, 36662]	[146, 241, 1216, 1280, 1712, 3730, 8062, 33202, 49931, 99389, 109807, 112655, 305519, 365538, 371655, 1153672, 373985, 255510, 83724, 16450, 558106]	[0, 0, 0, 0, 0, 0, 0, 0, 0, 0, 0, 0, 0, 0, 0, 0, 0, 0, 0, 0, 0, 0, 0, 0, 0, 0, 0, 0, 0, 0, 0, 0, 0, 0, 0, 0, 0, 0, 0, 0, 0, 0, 0, 0, 0, 0, 0, 0, 1, 1, 1, 1, 1, 1, 1, 1, 1, 1, 1, 1, 1, 1, 1, 1, 1, 1, 1, 1, 1, 1, 1, 1, 1, 1, 1, 1, 1, 1, 1, 1, 1, 1, 1, 1, 1, 1, 1, 1, 1, 1, 1, 1, 1, 1, 1, 1, 1, 1, 1, 1, 1, 1, 1, 1, 1, 1, 1, 1, 1, 1, 1, 1, 1, 1, 1, 1, 1, 1, 1, 1, 1, 1, 1, 1, 1, 1, 1, 1, 1, 1, 1, 1, 1, 1, 1, 1, 1, 1, 1, 1, 1, 1, 1, 1, 1, 1, 1, 1, 1, 1, 1, 1, 1, 1, 1, 1, 1, 1, 1, 1, 1, 1, 1, 1, 1, 1, 1, 1, 1, 1, 1, 1, 1, 1, 1, 1, 1, 1, 1, 1, 1, 1, 1, 1, 1, 1, 1, 1, 1, 1, 1, 1, 1, 1, 1, 1, 1, 1, 1, 1, 1, 1, 1, 1, 1, 1, 1, 1, 1, 1, 1, 1, 1, 1, 1, 1, 1, 1, 1, 1, 1, 1, 1, 1, 1, 1, 1, 1, 1, 1, 1, 1, 1, 1, 1, 1, 1, 1, 1, 1, 1, 1, 1, 1, 1, 1, 1, 1, 1, 1, 1, 1, 1, 1, 1, 1, 1, 1, 1, 1, 1, 1, 1, 1, 1, 1, 1]	0.5451981957942723	100782.0	Endoplasmic reticulum-associated amyloid beta-peptide-binding protein	SINGLE PROTEIN	Homo sapiens	Homo sapiens	0.047619047619047616	0.018726591760299626	0.9236641221374046	0.029443838604143947	0.02889245585874799
Q99714	267	14	0.14285714285714285	253	0.07509881422924901	21.0	246.0	FACE OEDEMA	1.9022556390977443	0.3029074619746686	[0, 1, 1, 0, 1, 1, 0, 1, 0, 0, 0, 0, 1, 0, 0, 1, 0, 0, 0, 0, 0, 0, 0, 1, 0, 0, 1, 0, 0, 0, 0, 0, 0, 0, 1, 1, 1, 0, 1, 0, 0, 1, 1, 0, 0, 0, 0, 1, 0, 0, 0, 0, 0, 0, 0, 0, 0, 0, 0, 0, 0, 0, 0, 0, 0, 0, 0, 0, 0, 0, 0, 0, 0, 0, 0, 0, 0, 0, 0, 0, 0, 0, 0, 0, 0, 0, 0, 0, 0, 0, 0, 0, 0, 0, 0, 0, 0, 0, 0, 0, 0, 0, 0, 0, 0, 0, 0, 0, 0, 0, 0, 0, 0, 0, 0, 0, 0, 0, 0, 0, 0, 0, 0, 0, 1, 0, 0, 0, 0, 0, 0, 1, 0, 0, 0, 0, 0, 0, 0, 0, 0, 0, 0, 0, 0, 0, 0, 0, 0, 0, 0, 0, 0, 0, 0, 0, 0, 0, 0, 0, 1, 0, 0, 0, 0, 1, 0, 0, 0, 0, 0, 0, 0, 0, 0, 0, 0, 0, 0, 0, 0, 0, 0, 0, 0, 0, 0, 0, 0, 0, 0, 0, 0, 0, 0, 0, 0, 0, 0, 0, 0, 0, 0, 0, 0, 0, 0, 0, 0, 0, 0, 0, 0, 0, 0, 0, 0, 0, 0, 0, 0, 0, 0, 0, 0, 0, 0, 0, 0, 1, 0, 0, 0, 0, 0, 0, 0, 0, 0, 0, 0, 0, 0, 0, 0, 0, 0, 0, 0, 0, 0, 0, 0, 0, 0, 0, 0, 0, 0, 0, 0, 0, 0, 0, 0, 0, 0]	[0, 0, 0, 0, 0, 0, 0, 0, 0, 0, 0, 0, 1, 0, 0, 0, 0, 0, 0, 0, 0, 0, 0, 0, 1, 0, 0, 0, 0, 0, 0, 0, 0, 0, 0, 0, 0, 0, 0, 0, 0, 0, 0, 0, 0, 0, 0, 0, 0, 0, 0, 0, 0, 0, 0, 0, 0, 0, 1, 0, 1, 0, 0, 0, 0, 0, 0, 0, 0, 0, 1, 0, 0, 0, 0, 0, 0, 0, 0, 0, 0, 0, 0, 0, 0, 0, 1, 0, 0, 0, 0, 0, 0, 0, 0, 0, 0, 0, 0, 0, 0, 0, 0, 1, 0, 0, 0, 0, 0, 0, 0, 0, 0, 0, 0, 0, 0, 0, 0, 0, 0, 0, 0, 0, 0, 0, 0, 0, 0, 0, 0, 0, 0, 0, 0, 0, 0, 0, 1, 0, 0, 0, 0, 0, 0, 0, 0, 0, 0, 0, 0, 0, 0, 0, 0, 1, 0, 0, 0, 0, 0, 0, 0, 0, 0, 0, 1, 0, 0, 0, 0, 0, 0, 0, 0, 0, 0, 0, 0, 0, 0, 0, 0, 0, 0, 0, 0, 0, 0, 0, 0, 0, 0, 0, 0, 0, 0, 0, 0, 0, 0, 0, 0, 0, 0, 0, 0, 1, 0, 0, 0, 0, 0, 0, 0, 0, 0, 0, 0, 0, 0, 0, 0, 0, 0, 0, 0, 0, 0, 1, 0, 0, 0, 0, 0, 0, 1, 0, 0, 0, 0, 0, 0, 0, 0, 0, 0, 0, 0, 0, 0, 0, 0, 0, 0, 1, 0, 0, 0, 0, 0, 0, 0, 0, 0, 0, 0]	[97, 146, 241, 246, 1216, 1280, 1325, 1712, 1785, 2261, 2580, 3012, 3730, 6579, 6968, 8062, 8873, 16591, 17411, 20027, 23093, 26401, 27072, 33202, 33667, 38898, 49931, 68396, 77459, 77652, 80965, 81683, 85553, 86042, 99389, 109807, 112655, 116949, 305519, 313314, 364520, 365538, 371655, 394165, 419596, 419601, 444750, 1153672, 57397, 6005, 554892, 173, 373970, 47447, 16592, 1354, 115, 12506, 469763, 1219, 1450253, 419508, 1278, 14367, 77128, 685193, 27588, 789, 165474, 675138, 453579, 3599, 418845, 675170, 6723, 365284, 29890, 508755, 486789, 364141, 194, 8516, 8917, 1676656, 581843, 255947, 577488, 230659, 75901, 16847, 445395, 365189, 365281, 208749, 27111, 397074, 27610, 88797, 252155, 304903, 427379, 46726, 88800, 27638, 1114, 27609, 111185, 139099, 27624, 51056, 56644, 70674, 699395, 27417, 36842, 390877, 53616, 73547, 1038389, 27912, 37493, 365248, 10358, 1370, 373985, 5528, 675244, 11674, 497011, 13758, 6706, 255510, 924, 570147, 6902, 27569, 8543, 27029, 67617, 14440, 43934, 5080, 17347, 7494, 19915, 6167, 49226, 598402, 446784, 68607, 3965, 15217, 371631, 2166, 14805, 65415, 543, 17169, 250297, 430597, 83724, 150882, 27112, 77207, 27570, 16450, 1333, 306485, 2994, 1369608, 155006, 389011, 188196, 27307, 419580, 460466, 421350, 675195, 408842, 175106, 11715, 407549, 2223, 110803, 333157, 12428, 122170, 267163, 27576, 2327, 77474, 321707, 363589, 675152, 7736, 3859, 1279, 77085, 13928, 16581, 49842, 15958, 27341, 421066, 5582, 27342, 51182, 480746, 26386, 421332, 306486, 77779, 27986, 333370, 403465, 27251, 453570, 119288, 581814, 78759, 467361, 171587, 14263, 16510, 557741, 139286, 77456, 520664, 255477, 558106, 60319, 147981, 65494, 189203, 16485, 43354, 60401, 21459, 88739, 27629, 32869, 371745, 255904, 26280, 325239, 712273, 371561, 92412, 686036, 27190, 33986, 394206, 372385, 248669, 11002, 27347, 6643, 17224, 52087, 27340, 1241099, 111871, 364745, 508828, 430642, 88316, 36662]	[146, 241, 1216, 1280, 1712, 3730, 8062, 33202, 49931, 99389, 109807, 112655, 305519, 365538, 371655, 1153672, 373985, 255510, 83724, 16450, 558106]	[0, 0, 0, 0, 0, 0, 0, 0, 0, 0, 0, 0, 0, 0, 0, 0, 0, 0, 0, 0, 0, 0, 0, 0, 0, 0, 0, 0, 0, 0, 0, 0, 0, 0, 0, 0, 0, 0, 0, 0, 0, 0, 0, 0, 0, 0, 0, 0, 1, 1, 1, 1, 1, 1, 1, 1, 1, 1, 1, 1, 1, 1, 1, 1, 1, 1, 1, 1, 1, 1, 1, 1, 1, 1, 1, 1, 1, 1, 1, 1, 1, 1, 1, 1, 1, 1, 1, 1, 1, 1, 1, 1, 1, 1, 1, 1, 1, 1, 1, 1, 1, 1, 1, 1, 1, 1, 1, 1, 1, 1, 1, 1, 1, 1, 1, 1, 1, 1, 1, 1, 1, 1, 1, 1, 1, 1, 1, 1, 1, 1, 1, 1, 1, 1, 1, 1, 1, 1, 1, 1, 1, 1, 1, 1, 1, 1, 1, 1, 1, 1, 1, 1, 1, 1, 1, 1, 1, 1, 1, 1, 1, 1, 1, 1, 1, 1, 1, 1, 1, 1, 1, 1, 1, 1, 1, 1, 1, 1, 1, 1, 1, 1, 1, 1, 1, 1, 1, 1, 1, 1, 1, 1, 1, 1, 1, 1, 1, 1, 1, 1, 1, 1, 1, 1, 1, 1, 1, 1, 1, 1, 1, 1, 1, 1, 1, 1, 1, 1, 1, 1, 1, 1, 1, 1, 1, 1, 1, 1, 1, 1, 1, 1, 1, 1, 1, 1, 1, 1, 1, 1, 1, 1, 1, 1, 1, 1, 1, 1, 1, 1, 1, 1, 1, 1, 1, 1, 1, 1, 1, 1, 1, 1, 1, 1, 1, 1, 1]	0.5451981957942723	100782.0	Endoplasmic reticulum-associated amyloid beta-peptide-binding protein	SINGLE PROTEIN	Homo sapiens	Homo sapiens	0.09523809523809523	0.052434456928838954	0.924901185770751	0.045172219085262554	0.04280363830925628
Q99714	267	5	0.2	262	0.07633587786259542	21.0	246.0	REFUSAL OF TREATMENT BY RELATIVE	2.62	0.3382191282120823	[0, 1, 1, 0, 1, 1, 0, 1, 0, 0, 0, 0, 1, 0, 0, 1, 0, 0, 0, 0, 0, 0, 0, 1, 0, 0, 1, 0, 0, 0, 0, 0, 0, 0, 1, 1, 1, 0, 1, 0, 0, 1, 1, 0, 0, 0, 0, 1, 0, 0, 0, 0, 0, 0, 0, 0, 0, 0, 0, 0, 0, 0, 0, 0, 0, 0, 0, 0, 0, 0, 0, 0, 0, 0, 0, 0, 0, 0, 0, 0, 0, 0, 0, 0, 0, 0, 0, 0, 0, 0, 0, 0, 0, 0, 0, 0, 0, 0, 0, 0, 0, 0, 0, 0, 0, 0, 0, 0, 0, 0, 0, 0, 0, 0, 0, 0, 0, 0, 0, 0, 0, 0, 0, 0, 1, 0, 0, 0, 0, 0, 0, 1, 0, 0, 0, 0, 0, 0, 0, 0, 0, 0, 0, 0, 0, 0, 0, 0, 0, 0, 0, 0, 0, 0, 0, 0, 0, 0, 0, 0, 1, 0, 0, 0, 0, 1, 0, 0, 0, 0, 0, 0, 0, 0, 0, 0, 0, 0, 0, 0, 0, 0, 0, 0, 0, 0, 0, 0, 0, 0, 0, 0, 0, 0, 0, 0, 0, 0, 0, 0, 0, 0, 0, 0, 0, 0, 0, 0, 0, 0, 0, 0, 0, 0, 0, 0, 0, 0, 0, 0, 0, 0, 0, 0, 0, 0, 0, 0, 0, 1, 0, 0, 0, 0, 0, 0, 0, 0, 0, 0, 0, 0, 0, 0, 0, 0, 0, 0, 0, 0, 0, 0, 0, 0, 0, 0, 0, 0, 0, 0, 0, 0, 0, 0, 0, 0, 0]	[0, 0, 0, 0, 0, 0, 0, 0, 0, 0, 0, 0, 0, 0, 0, 0, 0, 0, 0, 0, 0, 0, 0, 0, 0, 0, 1, 0, 0, 0, 0, 0, 0, 0, 0, 0, 0, 0, 0, 0, 0, 0, 0, 1, 0, 0, 0, 0, 0, 0, 0, 0, 0, 0, 0, 0, 0, 0, 0, 0, 0, 0, 0, 0, 0, 0, 0, 0, 0, 0, 0, 0, 0, 0, 0, 0, 0, 0, 0, 0, 0, 0, 0, 0, 0, 0, 0, 0, 0, 0, 0, 0, 0, 0, 0, 0, 0, 0, 0, 0, 0, 0, 0, 0, 0, 0, 0, 0, 0, 0, 0, 0, 0, 0, 0, 0, 0, 0, 0, 0, 0, 0, 0, 0, 0, 0, 0, 0, 0, 0, 0, 0, 0, 0, 0, 0, 0, 0, 0, 0, 0, 0, 0, 0, 0, 0, 0, 1, 0, 1, 0, 0, 0, 0, 0, 0, 0, 0, 0, 0, 0, 0, 0, 0, 0, 0, 0, 0, 0, 0, 0, 0, 0, 0, 0, 0, 0, 0, 0, 0, 0, 0, 0, 0, 0, 0, 0, 0, 0, 0, 0, 0, 0, 0, 0, 0, 0, 0, 0, 0, 0, 0, 0, 0, 0, 0, 1, 0, 0, 0, 0, 0, 0, 0, 0, 0, 0, 0, 0, 0, 0, 0, 0, 0, 0, 0, 0, 0, 0, 0, 0, 0, 0, 0, 0, 0, 0, 0, 0, 0, 0, 0, 0, 0, 0, 0, 0, 0, 0, 0, 0, 0, 0, 0, 0, 0, 0, 0, 0, 0, 0, 0, 0, 0, 0, 0, 0]	[97, 146, 241, 246, 1216, 1280, 1325, 1712, 1785, 2261, 2580, 3012, 3730, 6579, 6968, 8062, 8873, 16591, 17411, 20027, 23093, 26401, 27072, 33202, 33667, 38898, 49931, 68396, 77459, 77652, 80965, 81683, 85553, 86042, 99389, 109807, 112655, 116949, 305519, 313314, 364520, 365538, 371655, 394165, 419596, 419601, 444750, 1153672, 57397, 6005, 554892, 173, 373970, 47447, 16592, 1354, 115, 12506, 469763, 1219, 1450253, 419508, 1278, 14367, 77128, 685193, 27588, 789, 165474, 675138, 453579, 3599, 418845, 675170, 6723, 365284, 29890, 508755, 486789, 364141, 194, 8516, 8917, 1676656, 581843, 255947, 577488, 230659, 75901, 16847, 445395, 365189, 365281, 208749, 27111, 397074, 27610, 88797, 252155, 304903, 427379, 46726, 88800, 27638, 1114, 27609, 111185, 139099, 27624, 51056, 56644, 70674, 699395, 27417, 36842, 390877, 53616, 73547, 1038389, 27912, 37493, 365248, 10358, 1370, 373985, 5528, 675244, 11674, 497011, 13758, 6706, 255510, 924, 570147, 6902, 27569, 8543, 27029, 67617, 14440, 43934, 5080, 17347, 7494, 19915, 6167, 49226, 598402, 446784, 68607, 3965, 15217, 371631, 2166, 14805, 65415, 543, 17169, 250297, 430597, 83724, 150882, 27112, 77207, 27570, 16450, 1333, 306485, 2994, 1369608, 155006, 389011, 188196, 27307, 419580, 460466, 421350, 675195, 408842, 175106, 11715, 407549, 2223, 110803, 333157, 12428, 122170, 267163, 27576, 2327, 77474, 321707, 363589, 675152, 7736, 3859, 1279, 77085, 13928, 16581, 49842, 15958, 27341, 421066, 5582, 27342, 51182, 480746, 26386, 421332, 306486, 77779, 27986, 333370, 403465, 27251, 453570, 119288, 581814, 78759, 467361, 171587, 14263, 16510, 557741, 139286, 77456, 520664, 255477, 558106, 60319, 147981, 65494, 189203, 16485, 43354, 60401, 21459, 88739, 27629, 32869, 371745, 255904, 26280, 325239, 712273, 371561, 92412, 686036, 27190, 33986, 394206, 372385, 248669, 11002, 27347, 6643, 17224, 52087, 27340, 1241099, 111871, 364745, 508828, 430642, 88316, 36662]	[146, 241, 1216, 1280, 1712, 3730, 8062, 33202, 49931, 99389, 109807, 112655, 305519, 365538, 371655, 1153672, 373985, 255510, 83724, 16450, 558106]	[0, 0, 0, 0, 0, 0, 0, 0, 0, 0, 0, 0, 0, 0, 0, 0, 0, 0, 0, 0, 0, 0, 0, 0, 0, 0, 0, 0, 0, 0, 0, 0, 0, 0, 0, 0, 0, 0, 0, 0, 0, 0, 0, 0, 0, 0, 0, 0, 1, 1, 1, 1, 1, 1, 1, 1, 1, 1, 1, 1, 1, 1, 1, 1, 1, 1, 1, 1, 1, 1, 1, 1, 1, 1, 1, 1, 1, 1, 1, 1, 1, 1, 1, 1, 1, 1, 1, 1, 1, 1, 1, 1, 1, 1, 1, 1, 1, 1, 1, 1, 1, 1, 1, 1, 1, 1, 1, 1, 1, 1, 1, 1, 1, 1, 1, 1, 1, 1, 1, 1, 1, 1, 1, 1, 1, 1, 1, 1, 1, 1, 1, 1, 1, 1, 1, 1, 1, 1, 1, 1, 1, 1, 1, 1, 1, 1, 1, 1, 1, 1, 1, 1, 1, 1, 1, 1, 1, 1, 1, 1, 1, 1, 1, 1, 1, 1, 1, 1, 1, 1, 1, 1, 1, 1, 1, 1, 1, 1, 1, 1, 1, 1, 1, 1, 1, 1, 1, 1, 1, 1, 1, 1, 1, 1, 1, 1, 1, 1, 1, 1, 1, 1, 1, 1, 1, 1, 1, 1, 1, 1, 1, 1, 1, 1, 1, 1, 1, 1, 1, 1, 1, 1, 1, 1, 1, 1, 1, 1, 1, 1, 1, 1, 1, 1, 1, 1, 1, 1, 1, 1, 1, 1, 1, 1, 1, 1, 1, 1, 1, 1, 1, 1, 1, 1, 1, 1, 1, 1, 1, 1, 1, 1, 1, 1, 1, 1, 1]	0.5451981957942723	100782.0	Endoplasmic reticulum-associated amyloid beta-peptide-binding protein	SINGLE PROTEIN	Homo sapiens	Homo sapiens	0.047619047619047616	0.018726591760299626	0.9236641221374046	0.029443838604143947	0.02889245585874799
Q99714	267	5	0.2	262	0.07633587786259542	21.0	246.0	EAR DISORDER	2.62	0.3382191282120823	[0, 1, 1, 0, 1, 1, 0, 1, 0, 0, 0, 0, 1, 0, 0, 1, 0, 0, 0, 0, 0, 0, 0, 1, 0, 0, 1, 0, 0, 0, 0, 0, 0, 0, 1, 1, 1, 0, 1, 0, 0, 1, 1, 0, 0, 0, 0, 1, 0, 0, 0, 0, 0, 0, 0, 0, 0, 0, 0, 0, 0, 0, 0, 0, 0, 0, 0, 0, 0, 0, 0, 0, 0, 0, 0, 0, 0, 0, 0, 0, 0, 0, 0, 0, 0, 0, 0, 0, 0, 0, 0, 0, 0, 0, 0, 0, 0, 0, 0, 0, 0, 0, 0, 0, 0, 0, 0, 0, 0, 0, 0, 0, 0, 0, 0, 0, 0, 0, 0, 0, 0, 0, 0, 0, 1, 0, 0, 0, 0, 0, 0, 1, 0, 0, 0, 0, 0, 0, 0, 0, 0, 0, 0, 0, 0, 0, 0, 0, 0, 0, 0, 0, 0, 0, 0, 0, 0, 0, 0, 0, 1, 0, 0, 0, 0, 1, 0, 0, 0, 0, 0, 0, 0, 0, 0, 0, 0, 0, 0, 0, 0, 0, 0, 0, 0, 0, 0, 0, 0, 0, 0, 0, 0, 0, 0, 0, 0, 0, 0, 0, 0, 0, 0, 0, 0, 0, 0, 0, 0, 0, 0, 0, 0, 0, 0, 0, 0, 0, 0, 0, 0, 0, 0, 0, 0, 0, 0, 0, 0, 1, 0, 0, 0, 0, 0, 0, 0, 0, 0, 0, 0, 0, 0, 0, 0, 0, 0, 0, 0, 0, 0, 0, 0, 0, 0, 0, 0, 0, 0, 0, 0, 0, 0, 0, 0, 0, 0]	[0, 0, 1, 0, 0, 0, 0, 0, 0, 0, 0, 0, 0, 0, 0, 0, 0, 0, 0, 0, 0, 0, 0, 0, 0, 0, 0, 0, 0, 0, 0, 0, 0, 0, 0, 0, 0, 0, 0, 1, 0, 0, 0, 0, 0, 0, 0, 0, 0, 0, 0, 0, 0, 0, 0, 0, 0, 0, 0, 0, 0, 0, 0, 0, 0, 0, 0, 0, 0, 0, 0, 0, 0, 0, 0, 0, 0, 0, 0, 0, 0, 0, 0, 0, 0, 0, 0, 0, 0, 0, 0, 0, 0, 0, 0, 0, 0, 0, 0, 0, 0, 0, 0, 0, 0, 0, 0, 0, 0, 0, 0, 1, 0, 0, 0, 0, 0, 0, 0, 0, 1, 0, 0, 0, 0, 0, 0, 0, 0, 0, 0, 0, 0, 0, 0, 0, 0, 0, 0, 0, 0, 0, 0, 0, 0, 0, 0, 0, 0, 0, 0, 0, 0, 0, 0, 0, 0, 0, 0, 0, 0, 0, 0, 0, 0, 0, 0, 0, 0, 0, 0, 0, 0, 0, 0, 0, 0, 0, 0, 0, 0, 0, 0, 0, 0, 1, 0, 0, 0, 0, 0, 0, 0, 0, 0, 0, 0, 0, 0, 0, 0, 0, 0, 0, 0, 0, 0, 0, 0, 0, 0, 0, 0, 0, 0, 0, 0, 0, 0, 0, 0, 0, 0, 0, 0, 0, 0, 0, 0, 0, 0, 0, 0, 0, 0, 0, 0, 0, 0, 0, 0, 0, 0, 0, 0, 0, 0, 0, 0, 0, 0, 0, 0, 0, 0, 0, 0, 0, 0, 0, 0, 0, 0, 0, 0, 0, 0]	[97, 146, 241, 246, 1216, 1280, 1325, 1712, 1785, 2261, 2580, 3012, 3730, 6579, 6968, 8062, 8873, 16591, 17411, 20027, 23093, 26401, 27072, 33202, 33667, 38898, 49931, 68396, 77459, 77652, 80965, 81683, 85553, 86042, 99389, 109807, 112655, 116949, 305519, 313314, 364520, 365538, 371655, 394165, 419596, 419601, 444750, 1153672, 57397, 6005, 554892, 173, 373970, 47447, 16592, 1354, 115, 12506, 469763, 1219, 1450253, 419508, 1278, 14367, 77128, 685193, 27588, 789, 165474, 675138, 453579, 3599, 418845, 675170, 6723, 365284, 29890, 508755, 486789, 364141, 194, 8516, 8917, 1676656, 581843, 255947, 577488, 230659, 75901, 16847, 445395, 365189, 365281, 208749, 27111, 397074, 27610, 88797, 252155, 304903, 427379, 46726, 88800, 27638, 1114, 27609, 111185, 139099, 27624, 51056, 56644, 70674, 699395, 27417, 36842, 390877, 53616, 73547, 1038389, 27912, 37493, 365248, 10358, 1370, 373985, 5528, 675244, 11674, 497011, 13758, 6706, 255510, 924, 570147, 6902, 27569, 8543, 27029, 67617, 14440, 43934, 5080, 17347, 7494, 19915, 6167, 49226, 598402, 446784, 68607, 3965, 15217, 371631, 2166, 14805, 65415, 543, 17169, 250297, 430597, 83724, 150882, 27112, 77207, 27570, 16450, 1333, 306485, 2994, 1369608, 155006, 389011, 188196, 27307, 419580, 460466, 421350, 675195, 408842, 175106, 11715, 407549, 2223, 110803, 333157, 12428, 122170, 267163, 27576, 2327, 77474, 321707, 363589, 675152, 7736, 3859, 1279, 77085, 13928, 16581, 49842, 15958, 27341, 421066, 5582, 27342, 51182, 480746, 26386, 421332, 306486, 77779, 27986, 333370, 403465, 27251, 453570, 119288, 581814, 78759, 467361, 171587, 14263, 16510, 557741, 139286, 77456, 520664, 255477, 558106, 60319, 147981, 65494, 189203, 16485, 43354, 60401, 21459, 88739, 27629, 32869, 371745, 255904, 26280, 325239, 712273, 371561, 92412, 686036, 27190, 33986, 394206, 372385, 248669, 11002, 27347, 6643, 17224, 52087, 27340, 1241099, 111871, 364745, 508828, 430642, 88316, 36662]	[146, 241, 1216, 1280, 1712, 3730, 8062, 33202, 49931, 99389, 109807, 112655, 305519, 365538, 371655, 1153672, 373985, 255510, 83724, 16450, 558106]	[0, 0, 0, 0, 0, 0, 0, 0, 0, 0, 0, 0, 0, 0, 0, 0, 0, 0, 0, 0, 0, 0, 0, 0, 0, 0, 0, 0, 0, 0, 0, 0, 0, 0, 0, 0, 0, 0, 0, 0, 0, 0, 0, 0, 0, 0, 0, 0, 1, 1, 1, 1, 1, 1, 1, 1, 1, 1, 1, 1, 1, 1, 1, 1, 1, 1, 1, 1, 1, 1, 1, 1, 1, 1, 1, 1, 1, 1, 1, 1, 1, 1, 1, 1, 1, 1, 1, 1, 1, 1, 1, 1, 1, 1, 1, 1, 1, 1, 1, 1, 1, 1, 1, 1, 1, 1, 1, 1, 1, 1, 1, 1, 1, 1, 1, 1, 1, 1, 1, 1, 1, 1, 1, 1, 1, 1, 1, 1, 1, 1, 1, 1, 1, 1, 1, 1, 1, 1, 1, 1, 1, 1, 1, 1, 1, 1, 1, 1, 1, 1, 1, 1, 1, 1, 1, 1, 1, 1, 1, 1, 1, 1, 1, 1, 1, 1, 1, 1, 1, 1, 1, 1, 1, 1, 1, 1, 1, 1, 1, 1, 1, 1, 1, 1, 1, 1, 1, 1, 1, 1, 1, 1, 1, 1, 1, 1, 1, 1, 1, 1, 1, 1, 1, 1, 1, 1, 1, 1, 1, 1, 1, 1, 1, 1, 1, 1, 1, 1, 1, 1, 1, 1, 1, 1, 1, 1, 1, 1, 1, 1, 1, 1, 1, 1, 1, 1, 1, 1, 1, 1, 1, 1, 1, 1, 1, 1, 1, 1, 1, 1, 1, 1, 1, 1, 1, 1, 1, 1, 1, 1, 1, 1, 1, 1, 1, 1, 1]	0.5451981957942723	100782.0	Endoplasmic reticulum-associated amyloid beta-peptide-binding protein	SINGLE PROTEIN	Homo sapiens	Homo sapiens	0.047619047619047616	0.018726591760299626	0.9236641221374046	0.029443838604143947	0.02889245585874799
Q99714	267	5	0.2	262	0.07633587786259542	21.0	246.0	ANTICONVULSANT DRUG LEVEL DECREASED	2.62	0.3382191282120823	[0, 1, 1, 0, 1, 1, 0, 1, 0, 0, 0, 0, 1, 0, 0, 1, 0, 0, 0, 0, 0, 0, 0, 1, 0, 0, 1, 0, 0, 0, 0, 0, 0, 0, 1, 1, 1, 0, 1, 0, 0, 1, 1, 0, 0, 0, 0, 1, 0, 0, 0, 0, 0, 0, 0, 0, 0, 0, 0, 0, 0, 0, 0, 0, 0, 0, 0, 0, 0, 0, 0, 0, 0, 0, 0, 0, 0, 0, 0, 0, 0, 0, 0, 0, 0, 0, 0, 0, 0, 0, 0, 0, 0, 0, 0, 0, 0, 0, 0, 0, 0, 0, 0, 0, 0, 0, 0, 0, 0, 0, 0, 0, 0, 0, 0, 0, 0, 0, 0, 0, 0, 0, 0, 0, 1, 0, 0, 0, 0, 0, 0, 1, 0, 0, 0, 0, 0, 0, 0, 0, 0, 0, 0, 0, 0, 0, 0, 0, 0, 0, 0, 0, 0, 0, 0, 0, 0, 0, 0, 0, 1, 0, 0, 0, 0, 1, 0, 0, 0, 0, 0, 0, 0, 0, 0, 0, 0, 0, 0, 0, 0, 0, 0, 0, 0, 0, 0, 0, 0, 0, 0, 0, 0, 0, 0, 0, 0, 0, 0, 0, 0, 0, 0, 0, 0, 0, 0, 0, 0, 0, 0, 0, 0, 0, 0, 0, 0, 0, 0, 0, 0, 0, 0, 0, 0, 0, 0, 0, 0, 1, 0, 0, 0, 0, 0, 0, 0, 0, 0, 0, 0, 0, 0, 0, 0, 0, 0, 0, 0, 0, 0, 0, 0, 0, 0, 0, 0, 0, 0, 0, 0, 0, 0, 0, 0, 0, 0]	[0, 0, 0, 0, 0, 0, 0, 0, 0, 1, 0, 0, 0, 0, 0, 0, 0, 0, 0, 0, 0, 0, 0, 0, 0, 0, 0, 0, 0, 0, 0, 0, 0, 0, 0, 0, 0, 0, 0, 0, 0, 0, 0, 0, 0, 0, 0, 0, 0, 0, 0, 0, 0, 0, 0, 0, 0, 0, 0, 0, 0, 0, 0, 0, 0, 0, 0, 0, 0, 0, 0, 0, 0, 0, 0, 0, 0, 0, 0, 0, 0, 0, 0, 0, 0, 0, 0, 0, 0, 0, 0, 0, 0, 0, 0, 0, 0, 0, 0, 0, 0, 0, 0, 0, 0, 0, 0, 0, 0, 0, 0, 0, 0, 0, 0, 0, 0, 0, 0, 0, 0, 0, 0, 1, 0, 0, 0, 1, 0, 0, 0, 0, 0, 0, 0, 0, 0, 0, 0, 0, 0, 0, 0, 0, 0, 0, 0, 0, 0, 0, 0, 0, 0, 0, 0, 0, 0, 0, 0, 0, 1, 0, 0, 0, 0, 0, 0, 0, 0, 0, 0, 0, 0, 0, 0, 0, 0, 0, 0, 0, 0, 0, 0, 0, 0, 0, 0, 0, 0, 0, 0, 0, 0, 0, 0, 0, 0, 0, 0, 0, 0, 0, 0, 0, 0, 0, 0, 0, 1, 0, 0, 0, 0, 0, 0, 0, 0, 0, 0, 0, 0, 0, 0, 0, 0, 0, 0, 0, 0, 0, 0, 0, 0, 0, 0, 0, 0, 0, 0, 0, 0, 0, 0, 0, 0, 0, 0, 0, 0, 0, 0, 0, 0, 0, 0, 0, 0, 0, 0, 0, 0, 0, 0, 0, 0, 0, 0]	[97, 146, 241, 246, 1216, 1280, 1325, 1712, 1785, 2261, 2580, 3012, 3730, 6579, 6968, 8062, 8873, 16591, 17411, 20027, 23093, 26401, 27072, 33202, 33667, 38898, 49931, 68396, 77459, 77652, 80965, 81683, 85553, 86042, 99389, 109807, 112655, 116949, 305519, 313314, 364520, 365538, 371655, 394165, 419596, 419601, 444750, 1153672, 57397, 6005, 554892, 173, 373970, 47447, 16592, 1354, 115, 12506, 469763, 1219, 1450253, 419508, 1278, 14367, 77128, 685193, 27588, 789, 165474, 675138, 453579, 3599, 418845, 675170, 6723, 365284, 29890, 508755, 486789, 364141, 194, 8516, 8917, 1676656, 581843, 255947, 577488, 230659, 75901, 16847, 445395, 365189, 365281, 208749, 27111, 397074, 27610, 88797, 252155, 304903, 427379, 46726, 88800, 27638, 1114, 27609, 111185, 139099, 27624, 51056, 56644, 70674, 699395, 27417, 36842, 390877, 53616, 73547, 1038389, 27912, 37493, 365248, 10358, 1370, 373985, 5528, 675244, 11674, 497011, 13758, 6706, 255510, 924, 570147, 6902, 27569, 8543, 27029, 67617, 14440, 43934, 5080, 17347, 7494, 19915, 6167, 49226, 598402, 446784, 68607, 3965, 15217, 371631, 2166, 14805, 65415, 543, 17169, 250297, 430597, 83724, 150882, 27112, 77207, 27570, 16450, 1333, 306485, 2994, 1369608, 155006, 389011, 188196, 27307, 419580, 460466, 421350, 675195, 408842, 175106, 11715, 407549, 2223, 110803, 333157, 12428, 122170, 267163, 27576, 2327, 77474, 321707, 363589, 675152, 7736, 3859, 1279, 77085, 13928, 16581, 49842, 15958, 27341, 421066, 5582, 27342, 51182, 480746, 26386, 421332, 306486, 77779, 27986, 333370, 403465, 27251, 453570, 119288, 581814, 78759, 467361, 171587, 14263, 16510, 557741, 139286, 77456, 520664, 255477, 558106, 60319, 147981, 65494, 189203, 16485, 43354, 60401, 21459, 88739, 27629, 32869, 371745, 255904, 26280, 325239, 712273, 371561, 92412, 686036, 27190, 33986, 394206, 372385, 248669, 11002, 27347, 6643, 17224, 52087, 27340, 1241099, 111871, 364745, 508828, 430642, 88316, 36662]	[146, 241, 1216, 1280, 1712, 3730, 8062, 33202, 49931, 99389, 109807, 112655, 305519, 365538, 371655, 1153672, 373985, 255510, 83724, 16450, 558106]	[0, 0, 0, 0, 0, 0, 0, 0, 0, 0, 0, 0, 0, 0, 0, 0, 0, 0, 0, 0, 0, 0, 0, 0, 0, 0, 0, 0, 0, 0, 0, 0, 0, 0, 0, 0, 0, 0, 0, 0, 0, 0, 0, 0, 0, 0, 0, 0, 1, 1, 1, 1, 1, 1, 1, 1, 1, 1, 1, 1, 1, 1, 1, 1, 1, 1, 1, 1, 1, 1, 1, 1, 1, 1, 1, 1, 1, 1, 1, 1, 1, 1, 1, 1, 1, 1, 1, 1, 1, 1, 1, 1, 1, 1, 1, 1, 1, 1, 1, 1, 1, 1, 1, 1, 1, 1, 1, 1, 1, 1, 1, 1, 1, 1, 1, 1, 1, 1, 1, 1, 1, 1, 1, 1, 1, 1, 1, 1, 1, 1, 1, 1, 1, 1, 1, 1, 1, 1, 1, 1, 1, 1, 1, 1, 1, 1, 1, 1, 1, 1, 1, 1, 1, 1, 1, 1, 1, 1, 1, 1, 1, 1, 1, 1, 1, 1, 1, 1, 1, 1, 1, 1, 1, 1, 1, 1, 1, 1, 1, 1, 1, 1, 1, 1, 1, 1, 1, 1, 1, 1, 1, 1, 1, 1, 1, 1, 1, 1, 1, 1, 1, 1, 1, 1, 1, 1, 1, 1, 1, 1, 1, 1, 1, 1, 1, 1, 1, 1, 1, 1, 1, 1, 1, 1, 1, 1, 1, 1, 1, 1, 1, 1, 1, 1, 1, 1, 1, 1, 1, 1, 1, 1, 1, 1, 1, 1, 1, 1, 1, 1, 1, 1, 1, 1, 1, 1, 1, 1, 1, 1, 1, 1, 1, 1, 1, 1, 1]	0.5451981957942723	100782.0	Endoplasmic reticulum-associated amyloid beta-peptide-binding protein	SINGLE PROTEIN	Homo sapiens	Homo sapiens	0.047619047619047616	0.018726591760299626	0.9236641221374046	0.029443838604143947	0.02889245585874799
Q99714	267	5	0.2	262	0.07633587786259542	21.0	246.0	INFECTED SKIN ULCER	2.62	0.3382191282120823	[0, 1, 1, 0, 1, 1, 0, 1, 0, 0, 0, 0, 1, 0, 0, 1, 0, 0, 0, 0, 0, 0, 0, 1, 0, 0, 1, 0, 0, 0, 0, 0, 0, 0, 1, 1, 1, 0, 1, 0, 0, 1, 1, 0, 0, 0, 0, 1, 0, 0, 0, 0, 0, 0, 0, 0, 0, 0, 0, 0, 0, 0, 0, 0, 0, 0, 0, 0, 0, 0, 0, 0, 0, 0, 0, 0, 0, 0, 0, 0, 0, 0, 0, 0, 0, 0, 0, 0, 0, 0, 0, 0, 0, 0, 0, 0, 0, 0, 0, 0, 0, 0, 0, 0, 0, 0, 0, 0, 0, 0, 0, 0, 0, 0, 0, 0, 0, 0, 0, 0, 0, 0, 0, 0, 1, 0, 0, 0, 0, 0, 0, 1, 0, 0, 0, 0, 0, 0, 0, 0, 0, 0, 0, 0, 0, 0, 0, 0, 0, 0, 0, 0, 0, 0, 0, 0, 0, 0, 0, 0, 1, 0, 0, 0, 0, 1, 0, 0, 0, 0, 0, 0, 0, 0, 0, 0, 0, 0, 0, 0, 0, 0, 0, 0, 0, 0, 0, 0, 0, 0, 0, 0, 0, 0, 0, 0, 0, 0, 0, 0, 0, 0, 0, 0, 0, 0, 0, 0, 0, 0, 0, 0, 0, 0, 0, 0, 0, 0, 0, 0, 0, 0, 0, 0, 0, 0, 0, 0, 0, 1, 0, 0, 0, 0, 0, 0, 0, 0, 0, 0, 0, 0, 0, 0, 0, 0, 0, 0, 0, 0, 0, 0, 0, 0, 0, 0, 0, 0, 0, 0, 0, 0, 0, 0, 0, 0, 0]	[0, 0, 0, 0, 0, 0, 0, 0, 0, 0, 0, 0, 0, 0, 0, 0, 0, 0, 0, 0, 0, 0, 0, 0, 0, 0, 0, 0, 0, 0, 0, 0, 0, 0, 0, 0, 0, 0, 0, 0, 0, 0, 0, 0, 0, 0, 0, 0, 0, 1, 0, 0, 0, 0, 0, 0, 0, 0, 0, 0, 0, 0, 0, 0, 0, 0, 0, 0, 0, 0, 0, 0, 0, 0, 0, 0, 0, 0, 0, 0, 0, 0, 0, 0, 0, 0, 0, 0, 0, 0, 0, 0, 0, 0, 0, 0, 0, 0, 0, 0, 0, 0, 0, 0, 0, 0, 0, 0, 0, 0, 0, 0, 0, 0, 0, 0, 0, 0, 0, 0, 0, 0, 0, 0, 0, 0, 0, 0, 0, 0, 0, 0, 0, 0, 0, 0, 0, 0, 0, 0, 0, 0, 0, 0, 1, 0, 0, 0, 0, 0, 0, 0, 0, 0, 0, 0, 0, 0, 0, 0, 0, 0, 0, 0, 0, 1, 0, 0, 0, 0, 0, 0, 0, 0, 0, 0, 0, 0, 0, 0, 0, 0, 0, 0, 0, 0, 0, 0, 0, 0, 0, 0, 0, 0, 0, 0, 0, 0, 0, 0, 0, 0, 0, 0, 0, 0, 0, 0, 0, 0, 0, 0, 0, 0, 0, 0, 0, 0, 0, 0, 0, 0, 0, 0, 0, 0, 0, 0, 0, 0, 0, 0, 0, 0, 0, 0, 0, 0, 0, 0, 1, 0, 0, 0, 0, 0, 0, 0, 0, 0, 0, 0, 0, 0, 0, 0, 0, 0, 0, 0, 0, 0, 0, 0, 0, 1, 0]	[97, 146, 241, 246, 1216, 1280, 1325, 1712, 1785, 2261, 2580, 3012, 3730, 6579, 6968, 8062, 8873, 16591, 17411, 20027, 23093, 26401, 27072, 33202, 33667, 38898, 49931, 68396, 77459, 77652, 80965, 81683, 85553, 86042, 99389, 109807, 112655, 116949, 305519, 313314, 364520, 365538, 371655, 394165, 419596, 419601, 444750, 1153672, 57397, 6005, 554892, 173, 373970, 47447, 16592, 1354, 115, 12506, 469763, 1219, 1450253, 419508, 1278, 14367, 77128, 685193, 27588, 789, 165474, 675138, 453579, 3599, 418845, 675170, 6723, 365284, 29890, 508755, 486789, 364141, 194, 8516, 8917, 1676656, 581843, 255947, 577488, 230659, 75901, 16847, 445395, 365189, 365281, 208749, 27111, 397074, 27610, 88797, 252155, 304903, 427379, 46726, 88800, 27638, 1114, 27609, 111185, 139099, 27624, 51056, 56644, 70674, 699395, 27417, 36842, 390877, 53616, 73547, 1038389, 27912, 37493, 365248, 10358, 1370, 373985, 5528, 675244, 11674, 497011, 13758, 6706, 255510, 924, 570147, 6902, 27569, 8543, 27029, 67617, 14440, 43934, 5080, 17347, 7494, 19915, 6167, 49226, 598402, 446784, 68607, 3965, 15217, 371631, 2166, 14805, 65415, 543, 17169, 250297, 430597, 83724, 150882, 27112, 77207, 27570, 16450, 1333, 306485, 2994, 1369608, 155006, 389011, 188196, 27307, 419580, 460466, 421350, 675195, 408842, 175106, 11715, 407549, 2223, 110803, 333157, 12428, 122170, 267163, 27576, 2327, 77474, 321707, 363589, 675152, 7736, 3859, 1279, 77085, 13928, 16581, 49842, 15958, 27341, 421066, 5582, 27342, 51182, 480746, 26386, 421332, 306486, 77779, 27986, 333370, 403465, 27251, 453570, 119288, 581814, 78759, 467361, 171587, 14263, 16510, 557741, 139286, 77456, 520664, 255477, 558106, 60319, 147981, 65494, 189203, 16485, 43354, 60401, 21459, 88739, 27629, 32869, 371745, 255904, 26280, 325239, 712273, 371561, 92412, 686036, 27190, 33986, 394206, 372385, 248669, 11002, 27347, 6643, 17224, 52087, 27340, 1241099, 111871, 364745, 508828, 430642, 88316, 36662]	[146, 241, 1216, 1280, 1712, 3730, 8062, 33202, 49931, 99389, 109807, 112655, 305519, 365538, 371655, 1153672, 373985, 255510, 83724, 16450, 558106]	[0, 0, 0, 0, 0, 0, 0, 0, 0, 0, 0, 0, 0, 0, 0, 0, 0, 0, 0, 0, 0, 0, 0, 0, 0, 0, 0, 0, 0, 0, 0, 0, 0, 0, 0, 0, 0, 0, 0, 0, 0, 0, 0, 0, 0, 0, 0, 0, 1, 1, 1, 1, 1, 1, 1, 1, 1, 1, 1, 1, 1, 1, 1, 1, 1, 1, 1, 1, 1, 1, 1, 1, 1, 1, 1, 1, 1, 1, 1, 1, 1, 1, 1, 1, 1, 1, 1, 1, 1, 1, 1, 1, 1, 1, 1, 1, 1, 1, 1, 1, 1, 1, 1, 1, 1, 1, 1, 1, 1, 1, 1, 1, 1, 1, 1, 1, 1, 1, 1, 1, 1, 1, 1, 1, 1, 1, 1, 1, 1, 1, 1, 1, 1, 1, 1, 1, 1, 1, 1, 1, 1, 1, 1, 1, 1, 1, 1, 1, 1, 1, 1, 1, 1, 1, 1, 1, 1, 1, 1, 1, 1, 1, 1, 1, 1, 1, 1, 1, 1, 1, 1, 1, 1, 1, 1, 1, 1, 1, 1, 1, 1, 1, 1, 1, 1, 1, 1, 1, 1, 1, 1, 1, 1, 1, 1, 1, 1, 1, 1, 1, 1, 1, 1, 1, 1, 1, 1, 1, 1, 1, 1, 1, 1, 1, 1, 1, 1, 1, 1, 1, 1, 1, 1, 1, 1, 1, 1, 1, 1, 1, 1, 1, 1, 1, 1, 1, 1, 1, 1, 1, 1, 1, 1, 1, 1, 1, 1, 1, 1, 1, 1, 1, 1, 1, 1, 1, 1, 1, 1, 1, 1, 1, 1, 1, 1, 1, 1]	0.5451981957942723	100782.0	Endoplasmic reticulum-associated amyloid beta-peptide-binding protein	SINGLE PROTEIN	Homo sapiens	Homo sapiens	0.047619047619047616	0.018726591760299626	0.9236641221374046	0.029443838604143947	0.02889245585874799
Q99714	267	5	0.2	262	0.07633587786259542	21.0	246.0	ACCOMMODATION DISORDER	2.62	0.3382191282120823	[0, 1, 1, 0, 1, 1, 0, 1, 0, 0, 0, 0, 1, 0, 0, 1, 0, 0, 0, 0, 0, 0, 0, 1, 0, 0, 1, 0, 0, 0, 0, 0, 0, 0, 1, 1, 1, 0, 1, 0, 0, 1, 1, 0, 0, 0, 0, 1, 0, 0, 0, 0, 0, 0, 0, 0, 0, 0, 0, 0, 0, 0, 0, 0, 0, 0, 0, 0, 0, 0, 0, 0, 0, 0, 0, 0, 0, 0, 0, 0, 0, 0, 0, 0, 0, 0, 0, 0, 0, 0, 0, 0, 0, 0, 0, 0, 0, 0, 0, 0, 0, 0, 0, 0, 0, 0, 0, 0, 0, 0, 0, 0, 0, 0, 0, 0, 0, 0, 0, 0, 0, 0, 0, 0, 1, 0, 0, 0, 0, 0, 0, 1, 0, 0, 0, 0, 0, 0, 0, 0, 0, 0, 0, 0, 0, 0, 0, 0, 0, 0, 0, 0, 0, 0, 0, 0, 0, 0, 0, 0, 1, 0, 0, 0, 0, 1, 0, 0, 0, 0, 0, 0, 0, 0, 0, 0, 0, 0, 0, 0, 0, 0, 0, 0, 0, 0, 0, 0, 0, 0, 0, 0, 0, 0, 0, 0, 0, 0, 0, 0, 0, 0, 0, 0, 0, 0, 0, 0, 0, 0, 0, 0, 0, 0, 0, 0, 0, 0, 0, 0, 0, 0, 0, 0, 0, 0, 0, 0, 0, 1, 0, 0, 0, 0, 0, 0, 0, 0, 0, 0, 0, 0, 0, 0, 0, 0, 0, 0, 0, 0, 0, 0, 0, 0, 0, 0, 0, 0, 0, 0, 0, 0, 0, 0, 0, 0, 0]	[0, 0, 0, 0, 0, 1, 0, 0, 0, 0, 0, 0, 0, 0, 0, 0, 0, 0, 0, 0, 0, 0, 0, 0, 0, 0, 0, 0, 0, 0, 1, 0, 0, 0, 0, 0, 0, 0, 0, 0, 0, 0, 0, 0, 0, 0, 0, 0, 0, 0, 0, 0, 0, 0, 0, 0, 0, 0, 0, 0, 0, 0, 0, 0, 0, 0, 0, 0, 0, 0, 0, 0, 0, 0, 0, 0, 0, 0, 0, 0, 0, 0, 0, 0, 0, 0, 0, 0, 0, 0, 0, 0, 0, 0, 0, 0, 0, 0, 0, 0, 0, 0, 0, 0, 0, 0, 0, 0, 0, 0, 0, 0, 0, 0, 0, 0, 0, 0, 0, 0, 0, 0, 0, 0, 0, 0, 0, 0, 0, 0, 0, 0, 0, 0, 0, 0, 0, 0, 0, 0, 0, 0, 0, 0, 0, 0, 0, 0, 0, 0, 0, 0, 0, 0, 0, 0, 0, 0, 0, 0, 0, 0, 0, 0, 0, 0, 0, 0, 0, 0, 0, 0, 0, 0, 0, 0, 0, 0, 0, 0, 0, 0, 1, 0, 0, 0, 0, 0, 0, 0, 0, 0, 0, 0, 0, 0, 0, 0, 0, 0, 0, 0, 0, 0, 0, 0, 0, 0, 0, 0, 0, 0, 0, 0, 0, 0, 0, 0, 0, 0, 0, 1, 0, 0, 0, 0, 0, 0, 0, 0, 0, 0, 0, 0, 0, 0, 0, 0, 0, 0, 0, 0, 0, 0, 0, 0, 0, 0, 0, 0, 0, 0, 0, 0, 0, 0, 1, 0, 0, 0, 0, 0, 0, 0, 0, 0, 0]	[97, 146, 241, 246, 1216, 1280, 1325, 1712, 1785, 2261, 2580, 3012, 3730, 6579, 6968, 8062, 8873, 16591, 17411, 20027, 23093, 26401, 27072, 33202, 33667, 38898, 49931, 68396, 77459, 77652, 80965, 81683, 85553, 86042, 99389, 109807, 112655, 116949, 305519, 313314, 364520, 365538, 371655, 394165, 419596, 419601, 444750, 1153672, 57397, 6005, 554892, 173, 373970, 47447, 16592, 1354, 115, 12506, 469763, 1219, 1450253, 419508, 1278, 14367, 77128, 685193, 27588, 789, 165474, 675138, 453579, 3599, 418845, 675170, 6723, 365284, 29890, 508755, 486789, 364141, 194, 8516, 8917, 1676656, 581843, 255947, 577488, 230659, 75901, 16847, 445395, 365189, 365281, 208749, 27111, 397074, 27610, 88797, 252155, 304903, 427379, 46726, 88800, 27638, 1114, 27609, 111185, 139099, 27624, 51056, 56644, 70674, 699395, 27417, 36842, 390877, 53616, 73547, 1038389, 27912, 37493, 365248, 10358, 1370, 373985, 5528, 675244, 11674, 497011, 13758, 6706, 255510, 924, 570147, 6902, 27569, 8543, 27029, 67617, 14440, 43934, 5080, 17347, 7494, 19915, 6167, 49226, 598402, 446784, 68607, 3965, 15217, 371631, 2166, 14805, 65415, 543, 17169, 250297, 430597, 83724, 150882, 27112, 77207, 27570, 16450, 1333, 306485, 2994, 1369608, 155006, 389011, 188196, 27307, 419580, 460466, 421350, 675195, 408842, 175106, 11715, 407549, 2223, 110803, 333157, 12428, 122170, 267163, 27576, 2327, 77474, 321707, 363589, 675152, 7736, 3859, 1279, 77085, 13928, 16581, 49842, 15958, 27341, 421066, 5582, 27342, 51182, 480746, 26386, 421332, 306486, 77779, 27986, 333370, 403465, 27251, 453570, 119288, 581814, 78759, 467361, 171587, 14263, 16510, 557741, 139286, 77456, 520664, 255477, 558106, 60319, 147981, 65494, 189203, 16485, 43354, 60401, 21459, 88739, 27629, 32869, 371745, 255904, 26280, 325239, 712273, 371561, 92412, 686036, 27190, 33986, 394206, 372385, 248669, 11002, 27347, 6643, 17224, 52087, 27340, 1241099, 111871, 364745, 508828, 430642, 88316, 36662]	[146, 241, 1216, 1280, 1712, 3730, 8062, 33202, 49931, 99389, 109807, 112655, 305519, 365538, 371655, 1153672, 373985, 255510, 83724, 16450, 558106]	[0, 0, 0, 0, 0, 0, 0, 0, 0, 0, 0, 0, 0, 0, 0, 0, 0, 0, 0, 0, 0, 0, 0, 0, 0, 0, 0, 0, 0, 0, 0, 0, 0, 0, 0, 0, 0, 0, 0, 0, 0, 0, 0, 0, 0, 0, 0, 0, 1, 1, 1, 1, 1, 1, 1, 1, 1, 1, 1, 1, 1, 1, 1, 1, 1, 1, 1, 1, 1, 1, 1, 1, 1, 1, 1, 1, 1, 1, 1, 1, 1, 1, 1, 1, 1, 1, 1, 1, 1, 1, 1, 1, 1, 1, 1, 1, 1, 1, 1, 1, 1, 1, 1, 1, 1, 1, 1, 1, 1, 1, 1, 1, 1, 1, 1, 1, 1, 1, 1, 1, 1, 1, 1, 1, 1, 1, 1, 1, 1, 1, 1, 1, 1, 1, 1, 1, 1, 1, 1, 1, 1, 1, 1, 1, 1, 1, 1, 1, 1, 1, 1, 1, 1, 1, 1, 1, 1, 1, 1, 1, 1, 1, 1, 1, 1, 1, 1, 1, 1, 1, 1, 1, 1, 1, 1, 1, 1, 1, 1, 1, 1, 1, 1, 1, 1, 1, 1, 1, 1, 1, 1, 1, 1, 1, 1, 1, 1, 1, 1, 1, 1, 1, 1, 1, 1, 1, 1, 1, 1, 1, 1, 1, 1, 1, 1, 1, 1, 1, 1, 1, 1, 1, 1, 1, 1, 1, 1, 1, 1, 1, 1, 1, 1, 1, 1, 1, 1, 1, 1, 1, 1, 1, 1, 1, 1, 1, 1, 1, 1, 1, 1, 1, 1, 1, 1, 1, 1, 1, 1, 1, 1, 1, 1, 1, 1, 1, 1]	0.5451981957942723	100782.0	Endoplasmic reticulum-associated amyloid beta-peptide-binding protein	SINGLE PROTEIN	Homo sapiens	Homo sapiens	0.047619047619047616	0.018726591760299626	0.9236641221374046	0.029443838604143947	0.02889245585874799
Q99714	267	14	0.14285714285714285	253	0.07509881422924901	21.0	246.0	ANAPHYLACTIC SHOCK	1.9022556390977443	0.3029074619746686	[0, 1, 1, 0, 1, 1, 0, 1, 0, 0, 0, 0, 1, 0, 0, 1, 0, 0, 0, 0, 0, 0, 0, 1, 0, 0, 1, 0, 0, 0, 0, 0, 0, 0, 1, 1, 1, 0, 1, 0, 0, 1, 1, 0, 0, 0, 0, 1, 0, 0, 0, 0, 0, 0, 0, 0, 0, 0, 0, 0, 0, 0, 0, 0, 0, 0, 0, 0, 0, 0, 0, 0, 0, 0, 0, 0, 0, 0, 0, 0, 0, 0, 0, 0, 0, 0, 0, 0, 0, 0, 0, 0, 0, 0, 0, 0, 0, 0, 0, 0, 0, 0, 0, 0, 0, 0, 0, 0, 0, 0, 0, 0, 0, 0, 0, 0, 0, 0, 0, 0, 0, 0, 0, 0, 1, 0, 0, 0, 0, 0, 0, 1, 0, 0, 0, 0, 0, 0, 0, 0, 0, 0, 0, 0, 0, 0, 0, 0, 0, 0, 0, 0, 0, 0, 0, 0, 0, 0, 0, 0, 1, 0, 0, 0, 0, 1, 0, 0, 0, 0, 0, 0, 0, 0, 0, 0, 0, 0, 0, 0, 0, 0, 0, 0, 0, 0, 0, 0, 0, 0, 0, 0, 0, 0, 0, 0, 0, 0, 0, 0, 0, 0, 0, 0, 0, 0, 0, 0, 0, 0, 0, 0, 0, 0, 0, 0, 0, 0, 0, 0, 0, 0, 0, 0, 0, 0, 0, 0, 0, 1, 0, 0, 0, 0, 0, 0, 0, 0, 0, 0, 0, 0, 0, 0, 0, 0, 0, 0, 0, 0, 0, 0, 0, 0, 0, 0, 0, 0, 0, 0, 0, 0, 0, 0, 0, 0, 0]	[0, 0, 0, 0, 0, 0, 0, 0, 0, 0, 0, 0, 0, 0, 0, 0, 0, 0, 0, 0, 0, 0, 0, 0, 0, 0, 0, 0, 0, 0, 0, 0, 0, 0, 0, 1, 0, 0, 0, 0, 0, 0, 0, 0, 0, 0, 0, 1, 0, 0, 0, 0, 0, 0, 0, 0, 0, 0, 0, 0, 0, 0, 0, 0, 0, 0, 0, 0, 1, 0, 0, 0, 0, 1, 1, 0, 1, 1, 0, 0, 1, 0, 0, 0, 0, 0, 0, 0, 0, 0, 0, 0, 0, 0, 0, 0, 0, 0, 0, 0, 0, 0, 0, 1, 1, 0, 0, 0, 0, 0, 0, 0, 0, 0, 0, 0, 0, 0, 0, 0, 0, 0, 0, 0, 0, 1, 0, 0, 0, 0, 0, 0, 0, 0, 0, 0, 0, 0, 0, 0, 0, 0, 0, 0, 0, 0, 0, 0, 0, 0, 0, 0, 1, 0, 0, 0, 0, 0, 0, 0, 0, 0, 0, 0, 0, 0, 0, 0, 0, 0, 0, 0, 0, 0, 0, 0, 0, 0, 0, 0, 0, 0, 0, 0, 0, 0, 0, 0, 0, 0, 0, 0, 0, 0, 0, 0, 0, 0, 0, 0, 0, 0, 0, 0, 0, 0, 0, 0, 0, 0, 0, 0, 0, 0, 0, 0, 0, 0, 0, 0, 0, 0, 0, 0, 0, 0, 0, 0, 0, 0, 1, 0, 0, 0, 0, 0, 0, 0, 0, 0, 0, 0, 0, 0, 0, 0, 0, 0, 0, 0, 0, 0, 0, 0, 0, 1, 0, 0, 0, 0, 0, 0, 0, 0, 0, 0, 0]	[97, 146, 241, 246, 1216, 1280, 1325, 1712, 1785, 2261, 2580, 3012, 3730, 6579, 6968, 8062, 8873, 16591, 17411, 20027, 23093, 26401, 27072, 33202, 33667, 38898, 49931, 68396, 77459, 77652, 80965, 81683, 85553, 86042, 99389, 109807, 112655, 116949, 305519, 313314, 364520, 365538, 371655, 394165, 419596, 419601, 444750, 1153672, 57397, 6005, 554892, 173, 373970, 47447, 16592, 1354, 115, 12506, 469763, 1219, 1450253, 419508, 1278, 14367, 77128, 685193, 27588, 789, 165474, 675138, 453579, 3599, 418845, 675170, 6723, 365284, 29890, 508755, 486789, 364141, 194, 8516, 8917, 1676656, 581843, 255947, 577488, 230659, 75901, 16847, 445395, 365189, 365281, 208749, 27111, 397074, 27610, 88797, 252155, 304903, 427379, 46726, 88800, 27638, 1114, 27609, 111185, 139099, 27624, 51056, 56644, 70674, 699395, 27417, 36842, 390877, 53616, 73547, 1038389, 27912, 37493, 365248, 10358, 1370, 373985, 5528, 675244, 11674, 497011, 13758, 6706, 255510, 924, 570147, 6902, 27569, 8543, 27029, 67617, 14440, 43934, 5080, 17347, 7494, 19915, 6167, 49226, 598402, 446784, 68607, 3965, 15217, 371631, 2166, 14805, 65415, 543, 17169, 250297, 430597, 83724, 150882, 27112, 77207, 27570, 16450, 1333, 306485, 2994, 1369608, 155006, 389011, 188196, 27307, 419580, 460466, 421350, 675195, 408842, 175106, 11715, 407549, 2223, 110803, 333157, 12428, 122170, 267163, 27576, 2327, 77474, 321707, 363589, 675152, 7736, 3859, 1279, 77085, 13928, 16581, 49842, 15958, 27341, 421066, 5582, 27342, 51182, 480746, 26386, 421332, 306486, 77779, 27986, 333370, 403465, 27251, 453570, 119288, 581814, 78759, 467361, 171587, 14263, 16510, 557741, 139286, 77456, 520664, 255477, 558106, 60319, 147981, 65494, 189203, 16485, 43354, 60401, 21459, 88739, 27629, 32869, 371745, 255904, 26280, 325239, 712273, 371561, 92412, 686036, 27190, 33986, 394206, 372385, 248669, 11002, 27347, 6643, 17224, 52087, 27340, 1241099, 111871, 364745, 508828, 430642, 88316, 36662]	[146, 241, 1216, 1280, 1712, 3730, 8062, 33202, 49931, 99389, 109807, 112655, 305519, 365538, 371655, 1153672, 373985, 255510, 83724, 16450, 558106]	[0, 0, 0, 0, 0, 0, 0, 0, 0, 0, 0, 0, 0, 0, 0, 0, 0, 0, 0, 0, 0, 0, 0, 0, 0, 0, 0, 0, 0, 0, 0, 0, 0, 0, 0, 0, 0, 0, 0, 0, 0, 0, 0, 0, 0, 0, 0, 0, 1, 1, 1, 1, 1, 1, 1, 1, 1, 1, 1, 1, 1, 1, 1, 1, 1, 1, 1, 1, 1, 1, 1, 1, 1, 1, 1, 1, 1, 1, 1, 1, 1, 1, 1, 1, 1, 1, 1, 1, 1, 1, 1, 1, 1, 1, 1, 1, 1, 1, 1, 1, 1, 1, 1, 1, 1, 1, 1, 1, 1, 1, 1, 1, 1, 1, 1, 1, 1, 1, 1, 1, 1, 1, 1, 1, 1, 1, 1, 1, 1, 1, 1, 1, 1, 1, 1, 1, 1, 1, 1, 1, 1, 1, 1, 1, 1, 1, 1, 1, 1, 1, 1, 1, 1, 1, 1, 1, 1, 1, 1, 1, 1, 1, 1, 1, 1, 1, 1, 1, 1, 1, 1, 1, 1, 1, 1, 1, 1, 1, 1, 1, 1, 1, 1, 1, 1, 1, 1, 1, 1, 1, 1, 1, 1, 1, 1, 1, 1, 1, 1, 1, 1, 1, 1, 1, 1, 1, 1, 1, 1, 1, 1, 1, 1, 1, 1, 1, 1, 1, 1, 1, 1, 1, 1, 1, 1, 1, 1, 1, 1, 1, 1, 1, 1, 1, 1, 1, 1, 1, 1, 1, 1, 1, 1, 1, 1, 1, 1, 1, 1, 1, 1, 1, 1, 1, 1, 1, 1, 1, 1, 1, 1, 1, 1, 1, 1, 1, 1]	0.5451981957942723	100782.0	Endoplasmic reticulum-associated amyloid beta-peptide-binding protein	SINGLE PROTEIN	Homo sapiens	Homo sapiens	0.09523809523809523	0.052434456928838954	0.924901185770751	0.045172219085262554	0.04280363830925628
Q99714	267	5	0.2	262	0.07633587786259542	21.0	246.0	STERNAL FRACTURE	2.62	0.3382191282120823	[0, 1, 1, 0, 1, 1, 0, 1, 0, 0, 0, 0, 1, 0, 0, 1, 0, 0, 0, 0, 0, 0, 0, 1, 0, 0, 1, 0, 0, 0, 0, 0, 0, 0, 1, 1, 1, 0, 1, 0, 0, 1, 1, 0, 0, 0, 0, 1, 0, 0, 0, 0, 0, 0, 0, 0, 0, 0, 0, 0, 0, 0, 0, 0, 0, 0, 0, 0, 0, 0, 0, 0, 0, 0, 0, 0, 0, 0, 0, 0, 0, 0, 0, 0, 0, 0, 0, 0, 0, 0, 0, 0, 0, 0, 0, 0, 0, 0, 0, 0, 0, 0, 0, 0, 0, 0, 0, 0, 0, 0, 0, 0, 0, 0, 0, 0, 0, 0, 0, 0, 0, 0, 0, 0, 1, 0, 0, 0, 0, 0, 0, 1, 0, 0, 0, 0, 0, 0, 0, 0, 0, 0, 0, 0, 0, 0, 0, 0, 0, 0, 0, 0, 0, 0, 0, 0, 0, 0, 0, 0, 1, 0, 0, 0, 0, 1, 0, 0, 0, 0, 0, 0, 0, 0, 0, 0, 0, 0, 0, 0, 0, 0, 0, 0, 0, 0, 0, 0, 0, 0, 0, 0, 0, 0, 0, 0, 0, 0, 0, 0, 0, 0, 0, 0, 0, 0, 0, 0, 0, 0, 0, 0, 0, 0, 0, 0, 0, 0, 0, 0, 0, 0, 0, 0, 0, 0, 0, 0, 0, 1, 0, 0, 0, 0, 0, 0, 0, 0, 0, 0, 0, 0, 0, 0, 0, 0, 0, 0, 0, 0, 0, 0, 0, 0, 0, 0, 0, 0, 0, 0, 0, 0, 0, 0, 0, 0, 0]	[0, 0, 0, 0, 0, 0, 0, 0, 0, 0, 0, 0, 0, 0, 0, 0, 0, 0, 0, 0, 0, 0, 0, 0, 0, 0, 0, 0, 0, 0, 0, 0, 0, 0, 0, 0, 0, 0, 0, 0, 0, 0, 0, 0, 0, 0, 0, 0, 0, 1, 0, 0, 0, 0, 0, 0, 0, 0, 0, 0, 0, 0, 0, 0, 0, 0, 0, 0, 0, 0, 0, 0, 0, 0, 0, 0, 0, 0, 0, 0, 0, 0, 0, 0, 0, 0, 0, 1, 0, 0, 0, 0, 0, 0, 0, 0, 0, 0, 0, 0, 0, 0, 0, 0, 0, 0, 0, 0, 1, 0, 0, 0, 0, 0, 0, 0, 0, 0, 0, 0, 0, 0, 0, 0, 0, 0, 0, 0, 0, 0, 0, 0, 0, 0, 0, 0, 0, 0, 0, 0, 0, 0, 0, 0, 0, 0, 0, 1, 0, 0, 0, 0, 0, 0, 0, 0, 0, 0, 0, 0, 0, 0, 0, 0, 0, 1, 0, 0, 0, 0, 0, 0, 0, 0, 0, 0, 0, 0, 0, 0, 0, 0, 0, 0, 0, 0, 0, 0, 0, 0, 0, 0, 0, 0, 0, 0, 0, 0, 0, 0, 0, 0, 0, 0, 0, 0, 0, 0, 0, 0, 0, 0, 0, 0, 0, 0, 0, 0, 0, 0, 0, 0, 0, 0, 0, 0, 0, 0, 0, 0, 0, 0, 0, 0, 0, 0, 0, 0, 0, 0, 0, 0, 0, 0, 0, 0, 0, 0, 0, 0, 0, 0, 0, 0, 0, 0, 0, 0, 0, 0, 0, 0, 0, 0, 0, 0, 0]	[97, 146, 241, 246, 1216, 1280, 1325, 1712, 1785, 2261, 2580, 3012, 3730, 6579, 6968, 8062, 8873, 16591, 17411, 20027, 23093, 26401, 27072, 33202, 33667, 38898, 49931, 68396, 77459, 77652, 80965, 81683, 85553, 86042, 99389, 109807, 112655, 116949, 305519, 313314, 364520, 365538, 371655, 394165, 419596, 419601, 444750, 1153672, 57397, 6005, 554892, 173, 373970, 47447, 16592, 1354, 115, 12506, 469763, 1219, 1450253, 419508, 1278, 14367, 77128, 685193, 27588, 789, 165474, 675138, 453579, 3599, 418845, 675170, 6723, 365284, 29890, 508755, 486789, 364141, 194, 8516, 8917, 1676656, 581843, 255947, 577488, 230659, 75901, 16847, 445395, 365189, 365281, 208749, 27111, 397074, 27610, 88797, 252155, 304903, 427379, 46726, 88800, 27638, 1114, 27609, 111185, 139099, 27624, 51056, 56644, 70674, 699395, 27417, 36842, 390877, 53616, 73547, 1038389, 27912, 37493, 365248, 10358, 1370, 373985, 5528, 675244, 11674, 497011, 13758, 6706, 255510, 924, 570147, 6902, 27569, 8543, 27029, 67617, 14440, 43934, 5080, 17347, 7494, 19915, 6167, 49226, 598402, 446784, 68607, 3965, 15217, 371631, 2166, 14805, 65415, 543, 17169, 250297, 430597, 83724, 150882, 27112, 77207, 27570, 16450, 1333, 306485, 2994, 1369608, 155006, 389011, 188196, 27307, 419580, 460466, 421350, 675195, 408842, 175106, 11715, 407549, 2223, 110803, 333157, 12428, 122170, 267163, 27576, 2327, 77474, 321707, 363589, 675152, 7736, 3859, 1279, 77085, 13928, 16581, 49842, 15958, 27341, 421066, 5582, 27342, 51182, 480746, 26386, 421332, 306486, 77779, 27986, 333370, 403465, 27251, 453570, 119288, 581814, 78759, 467361, 171587, 14263, 16510, 557741, 139286, 77456, 520664, 255477, 558106, 60319, 147981, 65494, 189203, 16485, 43354, 60401, 21459, 88739, 27629, 32869, 371745, 255904, 26280, 325239, 712273, 371561, 92412, 686036, 27190, 33986, 394206, 372385, 248669, 11002, 27347, 6643, 17224, 52087, 27340, 1241099, 111871, 364745, 508828, 430642, 88316, 36662]	[146, 241, 1216, 1280, 1712, 3730, 8062, 33202, 49931, 99389, 109807, 112655, 305519, 365538, 371655, 1153672, 373985, 255510, 83724, 16450, 558106]	[0, 0, 0, 0, 0, 0, 0, 0, 0, 0, 0, 0, 0, 0, 0, 0, 0, 0, 0, 0, 0, 0, 0, 0, 0, 0, 0, 0, 0, 0, 0, 0, 0, 0, 0, 0, 0, 0, 0, 0, 0, 0, 0, 0, 0, 0, 0, 0, 1, 1, 1, 1, 1, 1, 1, 1, 1, 1, 1, 1, 1, 1, 1, 1, 1, 1, 1, 1, 1, 1, 1, 1, 1, 1, 1, 1, 1, 1, 1, 1, 1, 1, 1, 1, 1, 1, 1, 1, 1, 1, 1, 1, 1, 1, 1, 1, 1, 1, 1, 1, 1, 1, 1, 1, 1, 1, 1, 1, 1, 1, 1, 1, 1, 1, 1, 1, 1, 1, 1, 1, 1, 1, 1, 1, 1, 1, 1, 1, 1, 1, 1, 1, 1, 1, 1, 1, 1, 1, 1, 1, 1, 1, 1, 1, 1, 1, 1, 1, 1, 1, 1, 1, 1, 1, 1, 1, 1, 1, 1, 1, 1, 1, 1, 1, 1, 1, 1, 1, 1, 1, 1, 1, 1, 1, 1, 1, 1, 1, 1, 1, 1, 1, 1, 1, 1, 1, 1, 1, 1, 1, 1, 1, 1, 1, 1, 1, 1, 1, 1, 1, 1, 1, 1, 1, 1, 1, 1, 1, 1, 1, 1, 1, 1, 1, 1, 1, 1, 1, 1, 1, 1, 1, 1, 1, 1, 1, 1, 1, 1, 1, 1, 1, 1, 1, 1, 1, 1, 1, 1, 1, 1, 1, 1, 1, 1, 1, 1, 1, 1, 1, 1, 1, 1, 1, 1, 1, 1, 1, 1, 1, 1, 1, 1, 1, 1, 1, 1]	0.5451981957942723	100782.0	Endoplasmic reticulum-associated amyloid beta-peptide-binding protein	SINGLE PROTEIN	Homo sapiens	Homo sapiens	0.047619047619047616	0.018726591760299626	0.9236641221374046	0.029443838604143947	0.02889245585874799
Q99714	267	5	0.2	262	0.07633587786259542	21.0	246.0	PROTRUSION TONGUE	2.62	0.3382191282120823	[0, 1, 1, 0, 1, 1, 0, 1, 0, 0, 0, 0, 1, 0, 0, 1, 0, 0, 0, 0, 0, 0, 0, 1, 0, 0, 1, 0, 0, 0, 0, 0, 0, 0, 1, 1, 1, 0, 1, 0, 0, 1, 1, 0, 0, 0, 0, 1, 0, 0, 0, 0, 0, 0, 0, 0, 0, 0, 0, 0, 0, 0, 0, 0, 0, 0, 0, 0, 0, 0, 0, 0, 0, 0, 0, 0, 0, 0, 0, 0, 0, 0, 0, 0, 0, 0, 0, 0, 0, 0, 0, 0, 0, 0, 0, 0, 0, 0, 0, 0, 0, 0, 0, 0, 0, 0, 0, 0, 0, 0, 0, 0, 0, 0, 0, 0, 0, 0, 0, 0, 0, 0, 0, 0, 1, 0, 0, 0, 0, 0, 0, 1, 0, 0, 0, 0, 0, 0, 0, 0, 0, 0, 0, 0, 0, 0, 0, 0, 0, 0, 0, 0, 0, 0, 0, 0, 0, 0, 0, 0, 1, 0, 0, 0, 0, 1, 0, 0, 0, 0, 0, 0, 0, 0, 0, 0, 0, 0, 0, 0, 0, 0, 0, 0, 0, 0, 0, 0, 0, 0, 0, 0, 0, 0, 0, 0, 0, 0, 0, 0, 0, 0, 0, 0, 0, 0, 0, 0, 0, 0, 0, 0, 0, 0, 0, 0, 0, 0, 0, 0, 0, 0, 0, 0, 0, 0, 0, 0, 0, 1, 0, 0, 0, 0, 0, 0, 0, 0, 0, 0, 0, 0, 0, 0, 0, 0, 0, 0, 0, 0, 0, 0, 0, 0, 0, 0, 0, 0, 0, 0, 0, 0, 0, 0, 0, 0, 0]	[0, 0, 0, 0, 0, 1, 0, 0, 0, 0, 0, 0, 0, 0, 0, 0, 0, 0, 0, 0, 0, 0, 0, 0, 0, 0, 0, 0, 0, 0, 0, 0, 0, 0, 0, 0, 0, 0, 0, 0, 0, 0, 0, 0, 0, 1, 0, 0, 0, 0, 0, 0, 0, 0, 0, 0, 0, 0, 0, 0, 0, 0, 0, 1, 0, 0, 0, 0, 0, 0, 0, 0, 0, 0, 0, 0, 0, 0, 0, 0, 0, 0, 0, 0, 0, 0, 0, 0, 0, 0, 0, 0, 0, 0, 0, 0, 0, 0, 0, 0, 0, 0, 0, 0, 0, 0, 0, 0, 0, 0, 0, 0, 0, 0, 0, 0, 0, 0, 0, 0, 0, 0, 0, 0, 0, 0, 0, 0, 0, 0, 0, 0, 0, 0, 0, 0, 0, 0, 0, 0, 0, 0, 0, 0, 0, 0, 0, 0, 0, 0, 0, 0, 0, 0, 0, 0, 0, 0, 0, 0, 0, 0, 0, 0, 0, 0, 0, 0, 0, 0, 0, 0, 0, 0, 0, 0, 0, 0, 0, 0, 0, 0, 0, 0, 0, 0, 0, 0, 0, 0, 0, 0, 0, 0, 1, 1, 0, 0, 0, 0, 0, 0, 0, 0, 0, 0, 0, 0, 0, 0, 0, 0, 0, 0, 0, 0, 0, 0, 0, 0, 0, 0, 0, 0, 0, 0, 0, 0, 0, 0, 0, 0, 0, 0, 0, 0, 0, 0, 0, 0, 0, 0, 0, 0, 0, 0, 0, 0, 0, 0, 0, 0, 0, 0, 0, 0, 0, 0, 0, 0, 0, 0, 0, 0, 0, 0, 0]	[97, 146, 241, 246, 1216, 1280, 1325, 1712, 1785, 2261, 2580, 3012, 3730, 6579, 6968, 8062, 8873, 16591, 17411, 20027, 23093, 26401, 27072, 33202, 33667, 38898, 49931, 68396, 77459, 77652, 80965, 81683, 85553, 86042, 99389, 109807, 112655, 116949, 305519, 313314, 364520, 365538, 371655, 394165, 419596, 419601, 444750, 1153672, 57397, 6005, 554892, 173, 373970, 47447, 16592, 1354, 115, 12506, 469763, 1219, 1450253, 419508, 1278, 14367, 77128, 685193, 27588, 789, 165474, 675138, 453579, 3599, 418845, 675170, 6723, 365284, 29890, 508755, 486789, 364141, 194, 8516, 8917, 1676656, 581843, 255947, 577488, 230659, 75901, 16847, 445395, 365189, 365281, 208749, 27111, 397074, 27610, 88797, 252155, 304903, 427379, 46726, 88800, 27638, 1114, 27609, 111185, 139099, 27624, 51056, 56644, 70674, 699395, 27417, 36842, 390877, 53616, 73547, 1038389, 27912, 37493, 365248, 10358, 1370, 373985, 5528, 675244, 11674, 497011, 13758, 6706, 255510, 924, 570147, 6902, 27569, 8543, 27029, 67617, 14440, 43934, 5080, 17347, 7494, 19915, 6167, 49226, 598402, 446784, 68607, 3965, 15217, 371631, 2166, 14805, 65415, 543, 17169, 250297, 430597, 83724, 150882, 27112, 77207, 27570, 16450, 1333, 306485, 2994, 1369608, 155006, 389011, 188196, 27307, 419580, 460466, 421350, 675195, 408842, 175106, 11715, 407549, 2223, 110803, 333157, 12428, 122170, 267163, 27576, 2327, 77474, 321707, 363589, 675152, 7736, 3859, 1279, 77085, 13928, 16581, 49842, 15958, 27341, 421066, 5582, 27342, 51182, 480746, 26386, 421332, 306486, 77779, 27986, 333370, 403465, 27251, 453570, 119288, 581814, 78759, 467361, 171587, 14263, 16510, 557741, 139286, 77456, 520664, 255477, 558106, 60319, 147981, 65494, 189203, 16485, 43354, 60401, 21459, 88739, 27629, 32869, 371745, 255904, 26280, 325239, 712273, 371561, 92412, 686036, 27190, 33986, 394206, 372385, 248669, 11002, 27347, 6643, 17224, 52087, 27340, 1241099, 111871, 364745, 508828, 430642, 88316, 36662]	[146, 241, 1216, 1280, 1712, 3730, 8062, 33202, 49931, 99389, 109807, 112655, 305519, 365538, 371655, 1153672, 373985, 255510, 83724, 16450, 558106]	[0, 0, 0, 0, 0, 0, 0, 0, 0, 0, 0, 0, 0, 0, 0, 0, 0, 0, 0, 0, 0, 0, 0, 0, 0, 0, 0, 0, 0, 0, 0, 0, 0, 0, 0, 0, 0, 0, 0, 0, 0, 0, 0, 0, 0, 0, 0, 0, 1, 1, 1, 1, 1, 1, 1, 1, 1, 1, 1, 1, 1, 1, 1, 1, 1, 1, 1, 1, 1, 1, 1, 1, 1, 1, 1, 1, 1, 1, 1, 1, 1, 1, 1, 1, 1, 1, 1, 1, 1, 1, 1, 1, 1, 1, 1, 1, 1, 1, 1, 1, 1, 1, 1, 1, 1, 1, 1, 1, 1, 1, 1, 1, 1, 1, 1, 1, 1, 1, 1, 1, 1, 1, 1, 1, 1, 1, 1, 1, 1, 1, 1, 1, 1, 1, 1, 1, 1, 1, 1, 1, 1, 1, 1, 1, 1, 1, 1, 1, 1, 1, 1, 1, 1, 1, 1, 1, 1, 1, 1, 1, 1, 1, 1, 1, 1, 1, 1, 1, 1, 1, 1, 1, 1, 1, 1, 1, 1, 1, 1, 1, 1, 1, 1, 1, 1, 1, 1, 1, 1, 1, 1, 1, 1, 1, 1, 1, 1, 1, 1, 1, 1, 1, 1, 1, 1, 1, 1, 1, 1, 1, 1, 1, 1, 1, 1, 1, 1, 1, 1, 1, 1, 1, 1, 1, 1, 1, 1, 1, 1, 1, 1, 1, 1, 1, 1, 1, 1, 1, 1, 1, 1, 1, 1, 1, 1, 1, 1, 1, 1, 1, 1, 1, 1, 1, 1, 1, 1, 1, 1, 1, 1, 1, 1, 1, 1, 1, 1]	0.5451981957942723	100782.0	Endoplasmic reticulum-associated amyloid beta-peptide-binding protein	SINGLE PROTEIN	Homo sapiens	Homo sapiens	0.047619047619047616	0.018726591760299626	0.9236641221374046	0.029443838604143947	0.02889245585874799
Q99714	267	5	0.2	262	0.07633587786259542	21.0	246.0	INFUSION SITE PAIN	2.62	0.3382191282120823	[0, 1, 1, 0, 1, 1, 0, 1, 0, 0, 0, 0, 1, 0, 0, 1, 0, 0, 0, 0, 0, 0, 0, 1, 0, 0, 1, 0, 0, 0, 0, 0, 0, 0, 1, 1, 1, 0, 1, 0, 0, 1, 1, 0, 0, 0, 0, 1, 0, 0, 0, 0, 0, 0, 0, 0, 0, 0, 0, 0, 0, 0, 0, 0, 0, 0, 0, 0, 0, 0, 0, 0, 0, 0, 0, 0, 0, 0, 0, 0, 0, 0, 0, 0, 0, 0, 0, 0, 0, 0, 0, 0, 0, 0, 0, 0, 0, 0, 0, 0, 0, 0, 0, 0, 0, 0, 0, 0, 0, 0, 0, 0, 0, 0, 0, 0, 0, 0, 0, 0, 0, 0, 0, 0, 1, 0, 0, 0, 0, 0, 0, 1, 0, 0, 0, 0, 0, 0, 0, 0, 0, 0, 0, 0, 0, 0, 0, 0, 0, 0, 0, 0, 0, 0, 0, 0, 0, 0, 0, 0, 1, 0, 0, 0, 0, 1, 0, 0, 0, 0, 0, 0, 0, 0, 0, 0, 0, 0, 0, 0, 0, 0, 0, 0, 0, 0, 0, 0, 0, 0, 0, 0, 0, 0, 0, 0, 0, 0, 0, 0, 0, 0, 0, 0, 0, 0, 0, 0, 0, 0, 0, 0, 0, 0, 0, 0, 0, 0, 0, 0, 0, 0, 0, 0, 0, 0, 0, 0, 0, 1, 0, 0, 0, 0, 0, 0, 0, 0, 0, 0, 0, 0, 0, 0, 0, 0, 0, 0, 0, 0, 0, 0, 0, 0, 0, 0, 0, 0, 0, 0, 0, 0, 0, 0, 0, 0, 0]	[0, 0, 0, 0, 0, 0, 0, 0, 0, 0, 0, 0, 0, 0, 0, 0, 0, 0, 0, 0, 0, 0, 0, 0, 0, 0, 1, 0, 0, 0, 0, 0, 0, 0, 0, 0, 0, 0, 0, 0, 0, 0, 0, 0, 0, 0, 0, 0, 0, 0, 0, 0, 0, 1, 0, 0, 0, 0, 0, 0, 0, 0, 0, 0, 0, 0, 0, 0, 0, 0, 0, 0, 0, 0, 0, 0, 0, 0, 0, 0, 0, 0, 0, 0, 0, 0, 0, 0, 1, 0, 0, 0, 0, 0, 0, 0, 0, 0, 0, 0, 0, 0, 0, 0, 0, 0, 0, 0, 0, 0, 0, 0, 0, 0, 0, 0, 0, 0, 0, 0, 0, 0, 0, 0, 0, 0, 0, 0, 0, 0, 0, 0, 0, 0, 0, 0, 0, 0, 0, 0, 0, 0, 0, 0, 0, 0, 0, 0, 0, 0, 0, 0, 0, 0, 0, 0, 0, 0, 0, 0, 0, 0, 0, 0, 0, 0, 0, 0, 0, 0, 0, 0, 0, 0, 0, 0, 0, 0, 0, 0, 0, 0, 0, 0, 0, 0, 0, 0, 0, 0, 0, 0, 0, 0, 0, 0, 0, 0, 0, 0, 0, 0, 0, 0, 0, 0, 0, 0, 0, 0, 0, 0, 0, 0, 0, 0, 0, 0, 1, 0, 0, 0, 0, 0, 0, 0, 0, 0, 0, 0, 0, 0, 0, 0, 0, 0, 0, 0, 0, 1, 0, 0, 0, 0, 0, 0, 0, 0, 0, 0, 0, 0, 0, 0, 0, 0, 0, 0, 0, 0, 0, 0, 0, 0, 0, 0, 0]	[97, 146, 241, 246, 1216, 1280, 1325, 1712, 1785, 2261, 2580, 3012, 3730, 6579, 6968, 8062, 8873, 16591, 17411, 20027, 23093, 26401, 27072, 33202, 33667, 38898, 49931, 68396, 77459, 77652, 80965, 81683, 85553, 86042, 99389, 109807, 112655, 116949, 305519, 313314, 364520, 365538, 371655, 394165, 419596, 419601, 444750, 1153672, 57397, 6005, 554892, 173, 373970, 47447, 16592, 1354, 115, 12506, 469763, 1219, 1450253, 419508, 1278, 14367, 77128, 685193, 27588, 789, 165474, 675138, 453579, 3599, 418845, 675170, 6723, 365284, 29890, 508755, 486789, 364141, 194, 8516, 8917, 1676656, 581843, 255947, 577488, 230659, 75901, 16847, 445395, 365189, 365281, 208749, 27111, 397074, 27610, 88797, 252155, 304903, 427379, 46726, 88800, 27638, 1114, 27609, 111185, 139099, 27624, 51056, 56644, 70674, 699395, 27417, 36842, 390877, 53616, 73547, 1038389, 27912, 37493, 365248, 10358, 1370, 373985, 5528, 675244, 11674, 497011, 13758, 6706, 255510, 924, 570147, 6902, 27569, 8543, 27029, 67617, 14440, 43934, 5080, 17347, 7494, 19915, 6167, 49226, 598402, 446784, 68607, 3965, 15217, 371631, 2166, 14805, 65415, 543, 17169, 250297, 430597, 83724, 150882, 27112, 77207, 27570, 16450, 1333, 306485, 2994, 1369608, 155006, 389011, 188196, 27307, 419580, 460466, 421350, 675195, 408842, 175106, 11715, 407549, 2223, 110803, 333157, 12428, 122170, 267163, 27576, 2327, 77474, 321707, 363589, 675152, 7736, 3859, 1279, 77085, 13928, 16581, 49842, 15958, 27341, 421066, 5582, 27342, 51182, 480746, 26386, 421332, 306486, 77779, 27986, 333370, 403465, 27251, 453570, 119288, 581814, 78759, 467361, 171587, 14263, 16510, 557741, 139286, 77456, 520664, 255477, 558106, 60319, 147981, 65494, 189203, 16485, 43354, 60401, 21459, 88739, 27629, 32869, 371745, 255904, 26280, 325239, 712273, 371561, 92412, 686036, 27190, 33986, 394206, 372385, 248669, 11002, 27347, 6643, 17224, 52087, 27340, 1241099, 111871, 364745, 508828, 430642, 88316, 36662]	[146, 241, 1216, 1280, 1712, 3730, 8062, 33202, 49931, 99389, 109807, 112655, 305519, 365538, 371655, 1153672, 373985, 255510, 83724, 16450, 558106]	[0, 0, 0, 0, 0, 0, 0, 0, 0, 0, 0, 0, 0, 0, 0, 0, 0, 0, 0, 0, 0, 0, 0, 0, 0, 0, 0, 0, 0, 0, 0, 0, 0, 0, 0, 0, 0, 0, 0, 0, 0, 0, 0, 0, 0, 0, 0, 0, 1, 1, 1, 1, 1, 1, 1, 1, 1, 1, 1, 1, 1, 1, 1, 1, 1, 1, 1, 1, 1, 1, 1, 1, 1, 1, 1, 1, 1, 1, 1, 1, 1, 1, 1, 1, 1, 1, 1, 1, 1, 1, 1, 1, 1, 1, 1, 1, 1, 1, 1, 1, 1, 1, 1, 1, 1, 1, 1, 1, 1, 1, 1, 1, 1, 1, 1, 1, 1, 1, 1, 1, 1, 1, 1, 1, 1, 1, 1, 1, 1, 1, 1, 1, 1, 1, 1, 1, 1, 1, 1, 1, 1, 1, 1, 1, 1, 1, 1, 1, 1, 1, 1, 1, 1, 1, 1, 1, 1, 1, 1, 1, 1, 1, 1, 1, 1, 1, 1, 1, 1, 1, 1, 1, 1, 1, 1, 1, 1, 1, 1, 1, 1, 1, 1, 1, 1, 1, 1, 1, 1, 1, 1, 1, 1, 1, 1, 1, 1, 1, 1, 1, 1, 1, 1, 1, 1, 1, 1, 1, 1, 1, 1, 1, 1, 1, 1, 1, 1, 1, 1, 1, 1, 1, 1, 1, 1, 1, 1, 1, 1, 1, 1, 1, 1, 1, 1, 1, 1, 1, 1, 1, 1, 1, 1, 1, 1, 1, 1, 1, 1, 1, 1, 1, 1, 1, 1, 1, 1, 1, 1, 1, 1, 1, 1, 1, 1, 1, 1]	0.5451981957942723	100782.0	Endoplasmic reticulum-associated amyloid beta-peptide-binding protein	SINGLE PROTEIN	Homo sapiens	Homo sapiens	0.047619047619047616	0.018726591760299626	0.9236641221374046	0.029443838604143947	0.02889245585874799
Q99714	267	5	0.2	262	0.07633587786259542	21.0	246.0	GASTROINTESTINAL MOTILITY DISORDER	2.62	0.3382191282120823	[0, 1, 1, 0, 1, 1, 0, 1, 0, 0, 0, 0, 1, 0, 0, 1, 0, 0, 0, 0, 0, 0, 0, 1, 0, 0, 1, 0, 0, 0, 0, 0, 0, 0, 1, 1, 1, 0, 1, 0, 0, 1, 1, 0, 0, 0, 0, 1, 0, 0, 0, 0, 0, 0, 0, 0, 0, 0, 0, 0, 0, 0, 0, 0, 0, 0, 0, 0, 0, 0, 0, 0, 0, 0, 0, 0, 0, 0, 0, 0, 0, 0, 0, 0, 0, 0, 0, 0, 0, 0, 0, 0, 0, 0, 0, 0, 0, 0, 0, 0, 0, 0, 0, 0, 0, 0, 0, 0, 0, 0, 0, 0, 0, 0, 0, 0, 0, 0, 0, 0, 0, 0, 0, 0, 1, 0, 0, 0, 0, 0, 0, 1, 0, 0, 0, 0, 0, 0, 0, 0, 0, 0, 0, 0, 0, 0, 0, 0, 0, 0, 0, 0, 0, 0, 0, 0, 0, 0, 0, 0, 1, 0, 0, 0, 0, 1, 0, 0, 0, 0, 0, 0, 0, 0, 0, 0, 0, 0, 0, 0, 0, 0, 0, 0, 0, 0, 0, 0, 0, 0, 0, 0, 0, 0, 0, 0, 0, 0, 0, 0, 0, 0, 0, 0, 0, 0, 0, 0, 0, 0, 0, 0, 0, 0, 0, 0, 0, 0, 0, 0, 0, 0, 0, 0, 0, 0, 0, 0, 0, 1, 0, 0, 0, 0, 0, 0, 0, 0, 0, 0, 0, 0, 0, 0, 0, 0, 0, 0, 0, 0, 0, 0, 0, 0, 0, 0, 0, 0, 0, 0, 0, 0, 0, 0, 0, 0, 0]	[0, 0, 0, 0, 0, 0, 0, 0, 0, 0, 0, 0, 0, 0, 0, 0, 0, 0, 0, 0, 0, 0, 0, 0, 0, 0, 1, 0, 0, 0, 0, 0, 0, 0, 0, 0, 0, 0, 0, 0, 0, 0, 0, 0, 0, 0, 0, 0, 0, 0, 0, 0, 0, 0, 0, 0, 0, 0, 0, 1, 0, 0, 0, 0, 0, 0, 0, 0, 0, 0, 0, 0, 0, 0, 1, 0, 0, 0, 0, 0, 0, 0, 0, 0, 0, 0, 0, 0, 0, 0, 0, 0, 1, 0, 0, 0, 0, 0, 0, 0, 0, 0, 0, 0, 0, 0, 0, 0, 0, 0, 0, 0, 0, 0, 0, 0, 0, 0, 0, 0, 0, 0, 0, 0, 0, 0, 0, 0, 0, 0, 0, 0, 0, 0, 0, 0, 0, 0, 0, 0, 0, 0, 0, 0, 0, 0, 0, 0, 0, 0, 0, 0, 0, 0, 0, 0, 0, 0, 0, 0, 0, 0, 0, 0, 0, 0, 0, 0, 0, 0, 0, 0, 0, 0, 0, 0, 0, 0, 0, 0, 0, 0, 0, 0, 0, 0, 0, 0, 0, 0, 0, 0, 1, 0, 0, 0, 0, 0, 0, 0, 0, 0, 0, 0, 0, 0, 0, 0, 0, 0, 0, 0, 0, 0, 0, 0, 0, 0, 0, 0, 0, 0, 0, 0, 0, 0, 0, 0, 0, 0, 0, 0, 0, 0, 0, 0, 0, 0, 0, 0, 0, 0, 0, 0, 0, 0, 0, 0, 0, 0, 0, 0, 0, 0, 0, 0, 0, 0, 0, 0, 0, 0, 0, 0, 0, 0, 0]	[97, 146, 241, 246, 1216, 1280, 1325, 1712, 1785, 2261, 2580, 3012, 3730, 6579, 6968, 8062, 8873, 16591, 17411, 20027, 23093, 26401, 27072, 33202, 33667, 38898, 49931, 68396, 77459, 77652, 80965, 81683, 85553, 86042, 99389, 109807, 112655, 116949, 305519, 313314, 364520, 365538, 371655, 394165, 419596, 419601, 444750, 1153672, 57397, 6005, 554892, 173, 373970, 47447, 16592, 1354, 115, 12506, 469763, 1219, 1450253, 419508, 1278, 14367, 77128, 685193, 27588, 789, 165474, 675138, 453579, 3599, 418845, 675170, 6723, 365284, 29890, 508755, 486789, 364141, 194, 8516, 8917, 1676656, 581843, 255947, 577488, 230659, 75901, 16847, 445395, 365189, 365281, 208749, 27111, 397074, 27610, 88797, 252155, 304903, 427379, 46726, 88800, 27638, 1114, 27609, 111185, 139099, 27624, 51056, 56644, 70674, 699395, 27417, 36842, 390877, 53616, 73547, 1038389, 27912, 37493, 365248, 10358, 1370, 373985, 5528, 675244, 11674, 497011, 13758, 6706, 255510, 924, 570147, 6902, 27569, 8543, 27029, 67617, 14440, 43934, 5080, 17347, 7494, 19915, 6167, 49226, 598402, 446784, 68607, 3965, 15217, 371631, 2166, 14805, 65415, 543, 17169, 250297, 430597, 83724, 150882, 27112, 77207, 27570, 16450, 1333, 306485, 2994, 1369608, 155006, 389011, 188196, 27307, 419580, 460466, 421350, 675195, 408842, 175106, 11715, 407549, 2223, 110803, 333157, 12428, 122170, 267163, 27576, 2327, 77474, 321707, 363589, 675152, 7736, 3859, 1279, 77085, 13928, 16581, 49842, 15958, 27341, 421066, 5582, 27342, 51182, 480746, 26386, 421332, 306486, 77779, 27986, 333370, 403465, 27251, 453570, 119288, 581814, 78759, 467361, 171587, 14263, 16510, 557741, 139286, 77456, 520664, 255477, 558106, 60319, 147981, 65494, 189203, 16485, 43354, 60401, 21459, 88739, 27629, 32869, 371745, 255904, 26280, 325239, 712273, 371561, 92412, 686036, 27190, 33986, 394206, 372385, 248669, 11002, 27347, 6643, 17224, 52087, 27340, 1241099, 111871, 364745, 508828, 430642, 88316, 36662]	[146, 241, 1216, 1280, 1712, 3730, 8062, 33202, 49931, 99389, 109807, 112655, 305519, 365538, 371655, 1153672, 373985, 255510, 83724, 16450, 558106]	[0, 0, 0, 0, 0, 0, 0, 0, 0, 0, 0, 0, 0, 0, 0, 0, 0, 0, 0, 0, 0, 0, 0, 0, 0, 0, 0, 0, 0, 0, 0, 0, 0, 0, 0, 0, 0, 0, 0, 0, 0, 0, 0, 0, 0, 0, 0, 0, 1, 1, 1, 1, 1, 1, 1, 1, 1, 1, 1, 1, 1, 1, 1, 1, 1, 1, 1, 1, 1, 1, 1, 1, 1, 1, 1, 1, 1, 1, 1, 1, 1, 1, 1, 1, 1, 1, 1, 1, 1, 1, 1, 1, 1, 1, 1, 1, 1, 1, 1, 1, 1, 1, 1, 1, 1, 1, 1, 1, 1, 1, 1, 1, 1, 1, 1, 1, 1, 1, 1, 1, 1, 1, 1, 1, 1, 1, 1, 1, 1, 1, 1, 1, 1, 1, 1, 1, 1, 1, 1, 1, 1, 1, 1, 1, 1, 1, 1, 1, 1, 1, 1, 1, 1, 1, 1, 1, 1, 1, 1, 1, 1, 1, 1, 1, 1, 1, 1, 1, 1, 1, 1, 1, 1, 1, 1, 1, 1, 1, 1, 1, 1, 1, 1, 1, 1, 1, 1, 1, 1, 1, 1, 1, 1, 1, 1, 1, 1, 1, 1, 1, 1, 1, 1, 1, 1, 1, 1, 1, 1, 1, 1, 1, 1, 1, 1, 1, 1, 1, 1, 1, 1, 1, 1, 1, 1, 1, 1, 1, 1, 1, 1, 1, 1, 1, 1, 1, 1, 1, 1, 1, 1, 1, 1, 1, 1, 1, 1, 1, 1, 1, 1, 1, 1, 1, 1, 1, 1, 1, 1, 1, 1, 1, 1, 1, 1, 1, 1]	0.5451981957942723	100782.0	Endoplasmic reticulum-associated amyloid beta-peptide-binding protein	SINGLE PROTEIN	Homo sapiens	Homo sapiens	0.047619047619047616	0.018726591760299626	0.9236641221374046	0.029443838604143947	0.02889245585874799
Q99714	267	15	0.13333333333333333	252	0.07539682539682539	21.0	246.0	HYPERTONIA	1.7684210526315791	0.3336497808921051	[0, 1, 1, 0, 1, 1, 0, 1, 0, 0, 0, 0, 1, 0, 0, 1, 0, 0, 0, 0, 0, 0, 0, 1, 0, 0, 1, 0, 0, 0, 0, 0, 0, 0, 1, 1, 1, 0, 1, 0, 0, 1, 1, 0, 0, 0, 0, 1, 0, 0, 0, 0, 0, 0, 0, 0, 0, 0, 0, 0, 0, 0, 0, 0, 0, 0, 0, 0, 0, 0, 0, 0, 0, 0, 0, 0, 0, 0, 0, 0, 0, 0, 0, 0, 0, 0, 0, 0, 0, 0, 0, 0, 0, 0, 0, 0, 0, 0, 0, 0, 0, 0, 0, 0, 0, 0, 0, 0, 0, 0, 0, 0, 0, 0, 0, 0, 0, 0, 0, 0, 0, 0, 0, 0, 1, 0, 0, 0, 0, 0, 0, 1, 0, 0, 0, 0, 0, 0, 0, 0, 0, 0, 0, 0, 0, 0, 0, 0, 0, 0, 0, 0, 0, 0, 0, 0, 0, 0, 0, 0, 1, 0, 0, 0, 0, 1, 0, 0, 0, 0, 0, 0, 0, 0, 0, 0, 0, 0, 0, 0, 0, 0, 0, 0, 0, 0, 0, 0, 0, 0, 0, 0, 0, 0, 0, 0, 0, 0, 0, 0, 0, 0, 0, 0, 0, 0, 0, 0, 0, 0, 0, 0, 0, 0, 0, 0, 0, 0, 0, 0, 0, 0, 0, 0, 0, 0, 0, 0, 0, 1, 0, 0, 0, 0, 0, 0, 0, 0, 0, 0, 0, 0, 0, 0, 0, 0, 0, 0, 0, 0, 0, 0, 0, 0, 0, 0, 0, 0, 0, 0, 0, 0, 0, 0, 0, 0, 0]	[0, 0, 0, 0, 1, 0, 0, 0, 0, 0, 0, 0, 0, 0, 0, 0, 0, 0, 0, 0, 0, 0, 0, 0, 0, 0, 0, 0, 0, 0, 0, 0, 0, 0, 0, 0, 0, 0, 0, 1, 0, 1, 0, 0, 0, 0, 0, 0, 0, 0, 0, 0, 0, 0, 0, 0, 0, 0, 0, 0, 0, 0, 0, 1, 0, 0, 0, 0, 0, 0, 1, 0, 0, 0, 0, 0, 1, 0, 0, 0, 0, 0, 0, 0, 0, 0, 0, 0, 0, 0, 0, 0, 0, 0, 0, 0, 1, 0, 0, 0, 0, 0, 0, 0, 0, 0, 0, 0, 0, 0, 0, 0, 0, 0, 0, 0, 0, 0, 0, 0, 0, 0, 0, 1, 0, 0, 0, 0, 0, 0, 0, 0, 0, 1, 0, 0, 0, 0, 0, 0, 0, 0, 0, 0, 0, 0, 0, 0, 0, 0, 0, 0, 0, 0, 0, 0, 0, 0, 0, 0, 0, 0, 0, 0, 0, 0, 0, 0, 0, 0, 0, 0, 0, 1, 0, 0, 0, 0, 0, 0, 0, 0, 0, 0, 0, 0, 0, 0, 0, 0, 0, 0, 0, 0, 1, 1, 0, 0, 0, 0, 0, 0, 0, 0, 0, 0, 0, 0, 0, 0, 0, 0, 0, 0, 0, 0, 0, 0, 0, 0, 0, 0, 0, 0, 0, 0, 0, 0, 0, 0, 0, 0, 0, 0, 0, 0, 0, 0, 0, 0, 1, 0, 0, 0, 0, 0, 0, 0, 0, 0, 1, 0, 0, 0, 0, 0, 1, 0, 0, 0, 0, 0, 0, 0, 0, 0, 0]	[97, 146, 241, 246, 1216, 1280, 1325, 1712, 1785, 2261, 2580, 3012, 3730, 6579, 6968, 8062, 8873, 16591, 17411, 20027, 23093, 26401, 27072, 33202, 33667, 38898, 49931, 68396, 77459, 77652, 80965, 81683, 85553, 86042, 99389, 109807, 112655, 116949, 305519, 313314, 364520, 365538, 371655, 394165, 419596, 419601, 444750, 1153672, 57397, 6005, 554892, 173, 373970, 47447, 16592, 1354, 115, 12506, 469763, 1219, 1450253, 419508, 1278, 14367, 77128, 685193, 27588, 789, 165474, 675138, 453579, 3599, 418845, 675170, 6723, 365284, 29890, 508755, 486789, 364141, 194, 8516, 8917, 1676656, 581843, 255947, 577488, 230659, 75901, 16847, 445395, 365189, 365281, 208749, 27111, 397074, 27610, 88797, 252155, 304903, 427379, 46726, 88800, 27638, 1114, 27609, 111185, 139099, 27624, 51056, 56644, 70674, 699395, 27417, 36842, 390877, 53616, 73547, 1038389, 27912, 37493, 365248, 10358, 1370, 373985, 5528, 675244, 11674, 497011, 13758, 6706, 255510, 924, 570147, 6902, 27569, 8543, 27029, 67617, 14440, 43934, 5080, 17347, 7494, 19915, 6167, 49226, 598402, 446784, 68607, 3965, 15217, 371631, 2166, 14805, 65415, 543, 17169, 250297, 430597, 83724, 150882, 27112, 77207, 27570, 16450, 1333, 306485, 2994, 1369608, 155006, 389011, 188196, 27307, 419580, 460466, 421350, 675195, 408842, 175106, 11715, 407549, 2223, 110803, 333157, 12428, 122170, 267163, 27576, 2327, 77474, 321707, 363589, 675152, 7736, 3859, 1279, 77085, 13928, 16581, 49842, 15958, 27341, 421066, 5582, 27342, 51182, 480746, 26386, 421332, 306486, 77779, 27986, 333370, 403465, 27251, 453570, 119288, 581814, 78759, 467361, 171587, 14263, 16510, 557741, 139286, 77456, 520664, 255477, 558106, 60319, 147981, 65494, 189203, 16485, 43354, 60401, 21459, 88739, 27629, 32869, 371745, 255904, 26280, 325239, 712273, 371561, 92412, 686036, 27190, 33986, 394206, 372385, 248669, 11002, 27347, 6643, 17224, 52087, 27340, 1241099, 111871, 364745, 508828, 430642, 88316, 36662]	[146, 241, 1216, 1280, 1712, 3730, 8062, 33202, 49931, 99389, 109807, 112655, 305519, 365538, 371655, 1153672, 373985, 255510, 83724, 16450, 558106]	[0, 0, 0, 0, 0, 0, 0, 0, 0, 0, 0, 0, 0, 0, 0, 0, 0, 0, 0, 0, 0, 0, 0, 0, 0, 0, 0, 0, 0, 0, 0, 0, 0, 0, 0, 0, 0, 0, 0, 0, 0, 0, 0, 0, 0, 0, 0, 0, 1, 1, 1, 1, 1, 1, 1, 1, 1, 1, 1, 1, 1, 1, 1, 1, 1, 1, 1, 1, 1, 1, 1, 1, 1, 1, 1, 1, 1, 1, 1, 1, 1, 1, 1, 1, 1, 1, 1, 1, 1, 1, 1, 1, 1, 1, 1, 1, 1, 1, 1, 1, 1, 1, 1, 1, 1, 1, 1, 1, 1, 1, 1, 1, 1, 1, 1, 1, 1, 1, 1, 1, 1, 1, 1, 1, 1, 1, 1, 1, 1, 1, 1, 1, 1, 1, 1, 1, 1, 1, 1, 1, 1, 1, 1, 1, 1, 1, 1, 1, 1, 1, 1, 1, 1, 1, 1, 1, 1, 1, 1, 1, 1, 1, 1, 1, 1, 1, 1, 1, 1, 1, 1, 1, 1, 1, 1, 1, 1, 1, 1, 1, 1, 1, 1, 1, 1, 1, 1, 1, 1, 1, 1, 1, 1, 1, 1, 1, 1, 1, 1, 1, 1, 1, 1, 1, 1, 1, 1, 1, 1, 1, 1, 1, 1, 1, 1, 1, 1, 1, 1, 1, 1, 1, 1, 1, 1, 1, 1, 1, 1, 1, 1, 1, 1, 1, 1, 1, 1, 1, 1, 1, 1, 1, 1, 1, 1, 1, 1, 1, 1, 1, 1, 1, 1, 1, 1, 1, 1, 1, 1, 1, 1, 1, 1, 1, 1, 1, 1]	0.5451981957942723	100782.0	Endoplasmic reticulum-associated amyloid beta-peptide-binding protein	SINGLE PROTEIN	Homo sapiens	Homo sapiens	0.09523809523809523	0.056179775280898875	0.9246031746031746	0.041383219954648526	0.03905831995719636
Q99714	267	15	0.13333333333333333	252	0.07539682539682539	21.0	246.0	TONGUE ULCERATION	1.7684210526315791	0.3336497808921051	[0, 1, 1, 0, 1, 1, 0, 1, 0, 0, 0, 0, 1, 0, 0, 1, 0, 0, 0, 0, 0, 0, 0, 1, 0, 0, 1, 0, 0, 0, 0, 0, 0, 0, 1, 1, 1, 0, 1, 0, 0, 1, 1, 0, 0, 0, 0, 1, 0, 0, 0, 0, 0, 0, 0, 0, 0, 0, 0, 0, 0, 0, 0, 0, 0, 0, 0, 0, 0, 0, 0, 0, 0, 0, 0, 0, 0, 0, 0, 0, 0, 0, 0, 0, 0, 0, 0, 0, 0, 0, 0, 0, 0, 0, 0, 0, 0, 0, 0, 0, 0, 0, 0, 0, 0, 0, 0, 0, 0, 0, 0, 0, 0, 0, 0, 0, 0, 0, 0, 0, 0, 0, 0, 0, 1, 0, 0, 0, 0, 0, 0, 1, 0, 0, 0, 0, 0, 0, 0, 0, 0, 0, 0, 0, 0, 0, 0, 0, 0, 0, 0, 0, 0, 0, 0, 0, 0, 0, 0, 0, 1, 0, 0, 0, 0, 1, 0, 0, 0, 0, 0, 0, 0, 0, 0, 0, 0, 0, 0, 0, 0, 0, 0, 0, 0, 0, 0, 0, 0, 0, 0, 0, 0, 0, 0, 0, 0, 0, 0, 0, 0, 0, 0, 0, 0, 0, 0, 0, 0, 0, 0, 0, 0, 0, 0, 0, 0, 0, 0, 0, 0, 0, 0, 0, 0, 0, 0, 0, 0, 1, 0, 0, 0, 0, 0, 0, 0, 0, 0, 0, 0, 0, 0, 0, 0, 0, 0, 0, 0, 0, 0, 0, 0, 0, 0, 0, 0, 0, 0, 0, 0, 0, 0, 0, 0, 0, 0]	[0, 0, 1, 0, 0, 0, 0, 0, 0, 0, 0, 0, 0, 0, 0, 0, 0, 0, 0, 0, 0, 0, 1, 0, 0, 0, 0, 0, 0, 0, 0, 1, 0, 0, 0, 0, 0, 0, 0, 0, 0, 0, 0, 0, 0, 0, 0, 0, 0, 1, 0, 0, 0, 0, 0, 0, 0, 0, 0, 0, 0, 0, 0, 1, 0, 0, 0, 0, 0, 0, 0, 0, 0, 0, 0, 0, 0, 0, 0, 0, 0, 0, 0, 1, 0, 0, 0, 0, 0, 1, 0, 0, 0, 0, 0, 0, 0, 0, 0, 0, 0, 0, 0, 0, 0, 0, 0, 0, 1, 1, 0, 1, 0, 0, 0, 0, 0, 0, 0, 0, 1, 0, 0, 0, 0, 0, 0, 0, 0, 0, 0, 0, 0, 0, 0, 0, 0, 0, 0, 0, 0, 0, 0, 0, 0, 0, 0, 1, 0, 0, 0, 0, 0, 0, 0, 0, 0, 0, 0, 0, 0, 0, 0, 0, 0, 1, 0, 0, 0, 0, 0, 0, 0, 0, 0, 0, 0, 0, 1, 0, 0, 0, 0, 0, 0, 0, 0, 0, 0, 0, 0, 0, 0, 0, 1, 0, 0, 0, 0, 0, 0, 0, 0, 0, 0, 0, 0, 0, 0, 0, 0, 0, 0, 0, 0, 0, 0, 0, 0, 0, 0, 0, 0, 0, 0, 0, 0, 0, 0, 0, 0, 0, 0, 0, 0, 0, 0, 0, 0, 0, 0, 0, 0, 0, 0, 0, 0, 0, 0, 0, 0, 0, 0, 0, 0, 0, 0, 0, 0, 0, 0, 0, 0, 0, 0, 0, 0]	[97, 146, 241, 246, 1216, 1280, 1325, 1712, 1785, 2261, 2580, 3012, 3730, 6579, 6968, 8062, 8873, 16591, 17411, 20027, 23093, 26401, 27072, 33202, 33667, 38898, 49931, 68396, 77459, 77652, 80965, 81683, 85553, 86042, 99389, 109807, 112655, 116949, 305519, 313314, 364520, 365538, 371655, 394165, 419596, 419601, 444750, 1153672, 57397, 6005, 554892, 173, 373970, 47447, 16592, 1354, 115, 12506, 469763, 1219, 1450253, 419508, 1278, 14367, 77128, 685193, 27588, 789, 165474, 675138, 453579, 3599, 418845, 675170, 6723, 365284, 29890, 508755, 486789, 364141, 194, 8516, 8917, 1676656, 581843, 255947, 577488, 230659, 75901, 16847, 445395, 365189, 365281, 208749, 27111, 397074, 27610, 88797, 252155, 304903, 427379, 46726, 88800, 27638, 1114, 27609, 111185, 139099, 27624, 51056, 56644, 70674, 699395, 27417, 36842, 390877, 53616, 73547, 1038389, 27912, 37493, 365248, 10358, 1370, 373985, 5528, 675244, 11674, 497011, 13758, 6706, 255510, 924, 570147, 6902, 27569, 8543, 27029, 67617, 14440, 43934, 5080, 17347, 7494, 19915, 6167, 49226, 598402, 446784, 68607, 3965, 15217, 371631, 2166, 14805, 65415, 543, 17169, 250297, 430597, 83724, 150882, 27112, 77207, 27570, 16450, 1333, 306485, 2994, 1369608, 155006, 389011, 188196, 27307, 419580, 460466, 421350, 675195, 408842, 175106, 11715, 407549, 2223, 110803, 333157, 12428, 122170, 267163, 27576, 2327, 77474, 321707, 363589, 675152, 7736, 3859, 1279, 77085, 13928, 16581, 49842, 15958, 27341, 421066, 5582, 27342, 51182, 480746, 26386, 421332, 306486, 77779, 27986, 333370, 403465, 27251, 453570, 119288, 581814, 78759, 467361, 171587, 14263, 16510, 557741, 139286, 77456, 520664, 255477, 558106, 60319, 147981, 65494, 189203, 16485, 43354, 60401, 21459, 88739, 27629, 32869, 371745, 255904, 26280, 325239, 712273, 371561, 92412, 686036, 27190, 33986, 394206, 372385, 248669, 11002, 27347, 6643, 17224, 52087, 27340, 1241099, 111871, 364745, 508828, 430642, 88316, 36662]	[146, 241, 1216, 1280, 1712, 3730, 8062, 33202, 49931, 99389, 109807, 112655, 305519, 365538, 371655, 1153672, 373985, 255510, 83724, 16450, 558106]	[0, 0, 0, 0, 0, 0, 0, 0, 0, 0, 0, 0, 0, 0, 0, 0, 0, 0, 0, 0, 0, 0, 0, 0, 0, 0, 0, 0, 0, 0, 0, 0, 0, 0, 0, 0, 0, 0, 0, 0, 0, 0, 0, 0, 0, 0, 0, 0, 1, 1, 1, 1, 1, 1, 1, 1, 1, 1, 1, 1, 1, 1, 1, 1, 1, 1, 1, 1, 1, 1, 1, 1, 1, 1, 1, 1, 1, 1, 1, 1, 1, 1, 1, 1, 1, 1, 1, 1, 1, 1, 1, 1, 1, 1, 1, 1, 1, 1, 1, 1, 1, 1, 1, 1, 1, 1, 1, 1, 1, 1, 1, 1, 1, 1, 1, 1, 1, 1, 1, 1, 1, 1, 1, 1, 1, 1, 1, 1, 1, 1, 1, 1, 1, 1, 1, 1, 1, 1, 1, 1, 1, 1, 1, 1, 1, 1, 1, 1, 1, 1, 1, 1, 1, 1, 1, 1, 1, 1, 1, 1, 1, 1, 1, 1, 1, 1, 1, 1, 1, 1, 1, 1, 1, 1, 1, 1, 1, 1, 1, 1, 1, 1, 1, 1, 1, 1, 1, 1, 1, 1, 1, 1, 1, 1, 1, 1, 1, 1, 1, 1, 1, 1, 1, 1, 1, 1, 1, 1, 1, 1, 1, 1, 1, 1, 1, 1, 1, 1, 1, 1, 1, 1, 1, 1, 1, 1, 1, 1, 1, 1, 1, 1, 1, 1, 1, 1, 1, 1, 1, 1, 1, 1, 1, 1, 1, 1, 1, 1, 1, 1, 1, 1, 1, 1, 1, 1, 1, 1, 1, 1, 1, 1, 1, 1, 1, 1, 1]	0.5451981957942723	100782.0	Endoplasmic reticulum-associated amyloid beta-peptide-binding protein	SINGLE PROTEIN	Homo sapiens	Homo sapiens	0.09523809523809523	0.056179775280898875	0.9246031746031746	0.041383219954648526	0.03905831995719636
Q99714	267	14	0.14285714285714285	253	0.07509881422924901	21.0	246.0	ISCHAEMIC STROKE	1.9022556390977443	0.3029074619746686	[0, 1, 1, 0, 1, 1, 0, 1, 0, 0, 0, 0, 1, 0, 0, 1, 0, 0, 0, 0, 0, 0, 0, 1, 0, 0, 1, 0, 0, 0, 0, 0, 0, 0, 1, 1, 1, 0, 1, 0, 0, 1, 1, 0, 0, 0, 0, 1, 0, 0, 0, 0, 0, 0, 0, 0, 0, 0, 0, 0, 0, 0, 0, 0, 0, 0, 0, 0, 0, 0, 0, 0, 0, 0, 0, 0, 0, 0, 0, 0, 0, 0, 0, 0, 0, 0, 0, 0, 0, 0, 0, 0, 0, 0, 0, 0, 0, 0, 0, 0, 0, 0, 0, 0, 0, 0, 0, 0, 0, 0, 0, 0, 0, 0, 0, 0, 0, 0, 0, 0, 0, 0, 0, 0, 1, 0, 0, 0, 0, 0, 0, 1, 0, 0, 0, 0, 0, 0, 0, 0, 0, 0, 0, 0, 0, 0, 0, 0, 0, 0, 0, 0, 0, 0, 0, 0, 0, 0, 0, 0, 1, 0, 0, 0, 0, 1, 0, 0, 0, 0, 0, 0, 0, 0, 0, 0, 0, 0, 0, 0, 0, 0, 0, 0, 0, 0, 0, 0, 0, 0, 0, 0, 0, 0, 0, 0, 0, 0, 0, 0, 0, 0, 0, 0, 0, 0, 0, 0, 0, 0, 0, 0, 0, 0, 0, 0, 0, 0, 0, 0, 0, 0, 0, 0, 0, 0, 0, 0, 0, 1, 0, 0, 0, 0, 0, 0, 0, 0, 0, 0, 0, 0, 0, 0, 0, 0, 0, 0, 0, 0, 0, 0, 0, 0, 0, 0, 0, 0, 0, 0, 0, 0, 0, 0, 0, 0, 0]	[0, 0, 1, 0, 0, 0, 0, 0, 0, 0, 0, 0, 0, 0, 0, 0, 0, 0, 0, 1, 0, 0, 0, 0, 0, 0, 0, 0, 0, 0, 0, 0, 0, 1, 0, 0, 0, 0, 0, 0, 1, 0, 0, 0, 0, 0, 1, 0, 0, 0, 0, 0, 0, 0, 0, 0, 1, 0, 0, 0, 0, 0, 0, 0, 0, 0, 0, 0, 0, 0, 0, 0, 0, 0, 0, 0, 0, 0, 0, 0, 0, 0, 0, 0, 0, 0, 0, 0, 0, 0, 0, 0, 0, 0, 1, 0, 0, 0, 0, 0, 0, 0, 0, 0, 0, 0, 0, 0, 0, 0, 0, 0, 0, 0, 0, 0, 1, 0, 0, 0, 0, 0, 1, 0, 0, 0, 0, 0, 0, 0, 0, 0, 1, 0, 0, 0, 0, 0, 0, 1, 0, 0, 0, 0, 0, 0, 0, 0, 0, 0, 0, 0, 0, 0, 0, 0, 0, 0, 0, 0, 1, 0, 0, 0, 0, 0, 0, 0, 0, 0, 0, 0, 0, 0, 0, 0, 0, 0, 0, 0, 0, 0, 0, 1, 0, 0, 0, 0, 0, 0, 0, 0, 0, 0, 0, 0, 0, 0, 0, 0, 0, 0, 0, 0, 0, 0, 0, 0, 0, 0, 0, 0, 0, 0, 0, 0, 0, 0, 0, 0, 0, 0, 0, 0, 0, 0, 0, 0, 0, 0, 0, 0, 0, 0, 0, 0, 0, 0, 0, 0, 0, 0, 0, 0, 0, 0, 0, 0, 0, 0, 0, 0, 0, 0, 0, 1, 0, 0, 0, 0, 0, 0, 0, 0, 0, 0, 0]	[97, 146, 241, 246, 1216, 1280, 1325, 1712, 1785, 2261, 2580, 3012, 3730, 6579, 6968, 8062, 8873, 16591, 17411, 20027, 23093, 26401, 27072, 33202, 33667, 38898, 49931, 68396, 77459, 77652, 80965, 81683, 85553, 86042, 99389, 109807, 112655, 116949, 305519, 313314, 364520, 365538, 371655, 394165, 419596, 419601, 444750, 1153672, 57397, 6005, 554892, 173, 373970, 47447, 16592, 1354, 115, 12506, 469763, 1219, 1450253, 419508, 1278, 14367, 77128, 685193, 27588, 789, 165474, 675138, 453579, 3599, 418845, 675170, 6723, 365284, 29890, 508755, 486789, 364141, 194, 8516, 8917, 1676656, 581843, 255947, 577488, 230659, 75901, 16847, 445395, 365189, 365281, 208749, 27111, 397074, 27610, 88797, 252155, 304903, 427379, 46726, 88800, 27638, 1114, 27609, 111185, 139099, 27624, 51056, 56644, 70674, 699395, 27417, 36842, 390877, 53616, 73547, 1038389, 27912, 37493, 365248, 10358, 1370, 373985, 5528, 675244, 11674, 497011, 13758, 6706, 255510, 924, 570147, 6902, 27569, 8543, 27029, 67617, 14440, 43934, 5080, 17347, 7494, 19915, 6167, 49226, 598402, 446784, 68607, 3965, 15217, 371631, 2166, 14805, 65415, 543, 17169, 250297, 430597, 83724, 150882, 27112, 77207, 27570, 16450, 1333, 306485, 2994, 1369608, 155006, 389011, 188196, 27307, 419580, 460466, 421350, 675195, 408842, 175106, 11715, 407549, 2223, 110803, 333157, 12428, 122170, 267163, 27576, 2327, 77474, 321707, 363589, 675152, 7736, 3859, 1279, 77085, 13928, 16581, 49842, 15958, 27341, 421066, 5582, 27342, 51182, 480746, 26386, 421332, 306486, 77779, 27986, 333370, 403465, 27251, 453570, 119288, 581814, 78759, 467361, 171587, 14263, 16510, 557741, 139286, 77456, 520664, 255477, 558106, 60319, 147981, 65494, 189203, 16485, 43354, 60401, 21459, 88739, 27629, 32869, 371745, 255904, 26280, 325239, 712273, 371561, 92412, 686036, 27190, 33986, 394206, 372385, 248669, 11002, 27347, 6643, 17224, 52087, 27340, 1241099, 111871, 364745, 508828, 430642, 88316, 36662]	[146, 241, 1216, 1280, 1712, 3730, 8062, 33202, 49931, 99389, 109807, 112655, 305519, 365538, 371655, 1153672, 373985, 255510, 83724, 16450, 558106]	[0, 0, 0, 0, 0, 0, 0, 0, 0, 0, 0, 0, 0, 0, 0, 0, 0, 0, 0, 0, 0, 0, 0, 0, 0, 0, 0, 0, 0, 0, 0, 0, 0, 0, 0, 0, 0, 0, 0, 0, 0, 0, 0, 0, 0, 0, 0, 0, 1, 1, 1, 1, 1, 1, 1, 1, 1, 1, 1, 1, 1, 1, 1, 1, 1, 1, 1, 1, 1, 1, 1, 1, 1, 1, 1, 1, 1, 1, 1, 1, 1, 1, 1, 1, 1, 1, 1, 1, 1, 1, 1, 1, 1, 1, 1, 1, 1, 1, 1, 1, 1, 1, 1, 1, 1, 1, 1, 1, 1, 1, 1, 1, 1, 1, 1, 1, 1, 1, 1, 1, 1, 1, 1, 1, 1, 1, 1, 1, 1, 1, 1, 1, 1, 1, 1, 1, 1, 1, 1, 1, 1, 1, 1, 1, 1, 1, 1, 1, 1, 1, 1, 1, 1, 1, 1, 1, 1, 1, 1, 1, 1, 1, 1, 1, 1, 1, 1, 1, 1, 1, 1, 1, 1, 1, 1, 1, 1, 1, 1, 1, 1, 1, 1, 1, 1, 1, 1, 1, 1, 1, 1, 1, 1, 1, 1, 1, 1, 1, 1, 1, 1, 1, 1, 1, 1, 1, 1, 1, 1, 1, 1, 1, 1, 1, 1, 1, 1, 1, 1, 1, 1, 1, 1, 1, 1, 1, 1, 1, 1, 1, 1, 1, 1, 1, 1, 1, 1, 1, 1, 1, 1, 1, 1, 1, 1, 1, 1, 1, 1, 1, 1, 1, 1, 1, 1, 1, 1, 1, 1, 1, 1, 1, 1, 1, 1, 1, 1]	0.5451981957942723	100782.0	Endoplasmic reticulum-associated amyloid beta-peptide-binding protein	SINGLE PROTEIN	Homo sapiens	Homo sapiens	0.09523809523809523	0.052434456928838954	0.924901185770751	0.045172219085262554	0.04280363830925628
Q99714	267	14	0.14285714285714285	253	0.07509881422924901	21.0	246.0	POLYDIPSIA	1.9022556390977443	0.3029074619746686	[0, 1, 1, 0, 1, 1, 0, 1, 0, 0, 0, 0, 1, 0, 0, 1, 0, 0, 0, 0, 0, 0, 0, 1, 0, 0, 1, 0, 0, 0, 0, 0, 0, 0, 1, 1, 1, 0, 1, 0, 0, 1, 1, 0, 0, 0, 0, 1, 0, 0, 0, 0, 0, 0, 0, 0, 0, 0, 0, 0, 0, 0, 0, 0, 0, 0, 0, 0, 0, 0, 0, 0, 0, 0, 0, 0, 0, 0, 0, 0, 0, 0, 0, 0, 0, 0, 0, 0, 0, 0, 0, 0, 0, 0, 0, 0, 0, 0, 0, 0, 0, 0, 0, 0, 0, 0, 0, 0, 0, 0, 0, 0, 0, 0, 0, 0, 0, 0, 0, 0, 0, 0, 0, 0, 1, 0, 0, 0, 0, 0, 0, 1, 0, 0, 0, 0, 0, 0, 0, 0, 0, 0, 0, 0, 0, 0, 0, 0, 0, 0, 0, 0, 0, 0, 0, 0, 0, 0, 0, 0, 1, 0, 0, 0, 0, 1, 0, 0, 0, 0, 0, 0, 0, 0, 0, 0, 0, 0, 0, 0, 0, 0, 0, 0, 0, 0, 0, 0, 0, 0, 0, 0, 0, 0, 0, 0, 0, 0, 0, 0, 0, 0, 0, 0, 0, 0, 0, 0, 0, 0, 0, 0, 0, 0, 0, 0, 0, 0, 0, 0, 0, 0, 0, 0, 0, 0, 0, 0, 0, 1, 0, 0, 0, 0, 0, 0, 0, 0, 0, 0, 0, 0, 0, 0, 0, 0, 0, 0, 0, 0, 0, 0, 0, 0, 0, 0, 0, 0, 0, 0, 0, 0, 0, 0, 0, 0, 0]	[0, 0, 1, 0, 0, 0, 0, 0, 0, 0, 0, 0, 0, 0, 0, 0, 0, 0, 0, 0, 0, 0, 0, 0, 0, 0, 1, 0, 0, 0, 0, 0, 0, 0, 0, 0, 0, 0, 0, 0, 0, 0, 0, 0, 0, 0, 0, 0, 0, 0, 0, 0, 0, 1, 0, 0, 0, 0, 0, 0, 0, 0, 0, 0, 1, 1, 0, 0, 0, 0, 0, 0, 0, 0, 1, 0, 0, 0, 0, 0, 0, 0, 0, 0, 0, 1, 0, 0, 0, 0, 0, 0, 0, 0, 0, 0, 1, 0, 0, 0, 0, 0, 0, 0, 0, 0, 0, 0, 1, 0, 0, 0, 0, 0, 0, 0, 0, 0, 0, 0, 0, 0, 0, 0, 0, 0, 0, 1, 0, 0, 0, 0, 0, 0, 0, 0, 0, 0, 0, 0, 0, 0, 0, 0, 0, 0, 0, 0, 0, 0, 0, 0, 0, 0, 0, 0, 0, 0, 0, 0, 0, 0, 0, 0, 0, 0, 0, 0, 0, 0, 0, 0, 0, 0, 0, 0, 0, 0, 0, 0, 0, 0, 0, 0, 0, 0, 0, 0, 0, 0, 0, 0, 1, 0, 0, 0, 0, 0, 0, 0, 0, 0, 0, 0, 1, 0, 0, 0, 0, 0, 0, 0, 0, 0, 0, 0, 0, 0, 0, 0, 0, 0, 0, 0, 0, 1, 0, 0, 0, 0, 0, 0, 0, 0, 0, 0, 1, 0, 0, 0, 0, 0, 0, 0, 0, 0, 0, 0, 0, 0, 0, 0, 0, 0, 0, 0, 0, 0, 0, 0, 0, 0, 0, 0, 0, 0, 0]	[97, 146, 241, 246, 1216, 1280, 1325, 1712, 1785, 2261, 2580, 3012, 3730, 6579, 6968, 8062, 8873, 16591, 17411, 20027, 23093, 26401, 27072, 33202, 33667, 38898, 49931, 68396, 77459, 77652, 80965, 81683, 85553, 86042, 99389, 109807, 112655, 116949, 305519, 313314, 364520, 365538, 371655, 394165, 419596, 419601, 444750, 1153672, 57397, 6005, 554892, 173, 373970, 47447, 16592, 1354, 115, 12506, 469763, 1219, 1450253, 419508, 1278, 14367, 77128, 685193, 27588, 789, 165474, 675138, 453579, 3599, 418845, 675170, 6723, 365284, 29890, 508755, 486789, 364141, 194, 8516, 8917, 1676656, 581843, 255947, 577488, 230659, 75901, 16847, 445395, 365189, 365281, 208749, 27111, 397074, 27610, 88797, 252155, 304903, 427379, 46726, 88800, 27638, 1114, 27609, 111185, 139099, 27624, 51056, 56644, 70674, 699395, 27417, 36842, 390877, 53616, 73547, 1038389, 27912, 37493, 365248, 10358, 1370, 373985, 5528, 675244, 11674, 497011, 13758, 6706, 255510, 924, 570147, 6902, 27569, 8543, 27029, 67617, 14440, 43934, 5080, 17347, 7494, 19915, 6167, 49226, 598402, 446784, 68607, 3965, 15217, 371631, 2166, 14805, 65415, 543, 17169, 250297, 430597, 83724, 150882, 27112, 77207, 27570, 16450, 1333, 306485, 2994, 1369608, 155006, 389011, 188196, 27307, 419580, 460466, 421350, 675195, 408842, 175106, 11715, 407549, 2223, 110803, 333157, 12428, 122170, 267163, 27576, 2327, 77474, 321707, 363589, 675152, 7736, 3859, 1279, 77085, 13928, 16581, 49842, 15958, 27341, 421066, 5582, 27342, 51182, 480746, 26386, 421332, 306486, 77779, 27986, 333370, 403465, 27251, 453570, 119288, 581814, 78759, 467361, 171587, 14263, 16510, 557741, 139286, 77456, 520664, 255477, 558106, 60319, 147981, 65494, 189203, 16485, 43354, 60401, 21459, 88739, 27629, 32869, 371745, 255904, 26280, 325239, 712273, 371561, 92412, 686036, 27190, 33986, 394206, 372385, 248669, 11002, 27347, 6643, 17224, 52087, 27340, 1241099, 111871, 364745, 508828, 430642, 88316, 36662]	[146, 241, 1216, 1280, 1712, 3730, 8062, 33202, 49931, 99389, 109807, 112655, 305519, 365538, 371655, 1153672, 373985, 255510, 83724, 16450, 558106]	[0, 0, 0, 0, 0, 0, 0, 0, 0, 0, 0, 0, 0, 0, 0, 0, 0, 0, 0, 0, 0, 0, 0, 0, 0, 0, 0, 0, 0, 0, 0, 0, 0, 0, 0, 0, 0, 0, 0, 0, 0, 0, 0, 0, 0, 0, 0, 0, 1, 1, 1, 1, 1, 1, 1, 1, 1, 1, 1, 1, 1, 1, 1, 1, 1, 1, 1, 1, 1, 1, 1, 1, 1, 1, 1, 1, 1, 1, 1, 1, 1, 1, 1, 1, 1, 1, 1, 1, 1, 1, 1, 1, 1, 1, 1, 1, 1, 1, 1, 1, 1, 1, 1, 1, 1, 1, 1, 1, 1, 1, 1, 1, 1, 1, 1, 1, 1, 1, 1, 1, 1, 1, 1, 1, 1, 1, 1, 1, 1, 1, 1, 1, 1, 1, 1, 1, 1, 1, 1, 1, 1, 1, 1, 1, 1, 1, 1, 1, 1, 1, 1, 1, 1, 1, 1, 1, 1, 1, 1, 1, 1, 1, 1, 1, 1, 1, 1, 1, 1, 1, 1, 1, 1, 1, 1, 1, 1, 1, 1, 1, 1, 1, 1, 1, 1, 1, 1, 1, 1, 1, 1, 1, 1, 1, 1, 1, 1, 1, 1, 1, 1, 1, 1, 1, 1, 1, 1, 1, 1, 1, 1, 1, 1, 1, 1, 1, 1, 1, 1, 1, 1, 1, 1, 1, 1, 1, 1, 1, 1, 1, 1, 1, 1, 1, 1, 1, 1, 1, 1, 1, 1, 1, 1, 1, 1, 1, 1, 1, 1, 1, 1, 1, 1, 1, 1, 1, 1, 1, 1, 1, 1, 1, 1, 1, 1, 1, 1]	0.5451981957942723	100782.0	Endoplasmic reticulum-associated amyloid beta-peptide-binding protein	SINGLE PROTEIN	Homo sapiens	Homo sapiens	0.09523809523809523	0.052434456928838954	0.924901185770751	0.045172219085262554	0.04280363830925628
Q99714	267	6	0.16666666666666666	261	0.07662835249042145	21.0	246.0	JOINT INSTABILITY	2.175	0.3912626332026942	[0, 1, 1, 0, 1, 1, 0, 1, 0, 0, 0, 0, 1, 0, 0, 1, 0, 0, 0, 0, 0, 0, 0, 1, 0, 0, 1, 0, 0, 0, 0, 0, 0, 0, 1, 1, 1, 0, 1, 0, 0, 1, 1, 0, 0, 0, 0, 1, 0, 0, 0, 0, 0, 0, 0, 0, 0, 0, 0, 0, 0, 0, 0, 0, 0, 0, 0, 0, 0, 0, 0, 0, 0, 0, 0, 0, 0, 0, 0, 0, 0, 0, 0, 0, 0, 0, 0, 0, 0, 0, 0, 0, 0, 0, 0, 0, 0, 0, 0, 0, 0, 0, 0, 0, 0, 0, 0, 0, 0, 0, 0, 0, 0, 0, 0, 0, 0, 0, 0, 0, 0, 0, 0, 0, 1, 0, 0, 0, 0, 0, 0, 1, 0, 0, 0, 0, 0, 0, 0, 0, 0, 0, 0, 0, 0, 0, 0, 0, 0, 0, 0, 0, 0, 0, 0, 0, 0, 0, 0, 0, 1, 0, 0, 0, 0, 1, 0, 0, 0, 0, 0, 0, 0, 0, 0, 0, 0, 0, 0, 0, 0, 0, 0, 0, 0, 0, 0, 0, 0, 0, 0, 0, 0, 0, 0, 0, 0, 0, 0, 0, 0, 0, 0, 0, 0, 0, 0, 0, 0, 0, 0, 0, 0, 0, 0, 0, 0, 0, 0, 0, 0, 0, 0, 0, 0, 0, 0, 0, 0, 1, 0, 0, 0, 0, 0, 0, 0, 0, 0, 0, 0, 0, 0, 0, 0, 0, 0, 0, 0, 0, 0, 0, 0, 0, 0, 0, 0, 0, 0, 0, 0, 0, 0, 0, 0, 0, 0]	[0, 0, 0, 0, 0, 1, 0, 0, 0, 0, 0, 0, 0, 0, 0, 0, 0, 0, 0, 0, 0, 0, 0, 0, 0, 0, 0, 0, 0, 0, 0, 0, 0, 0, 0, 0, 0, 0, 0, 0, 0, 0, 0, 1, 0, 0, 0, 0, 0, 0, 0, 0, 0, 0, 0, 0, 0, 0, 0, 0, 0, 0, 0, 1, 0, 0, 0, 0, 0, 0, 0, 0, 0, 0, 0, 0, 0, 0, 0, 0, 0, 0, 0, 0, 0, 0, 0, 0, 0, 0, 0, 0, 0, 0, 0, 0, 0, 0, 0, 0, 0, 0, 0, 0, 0, 0, 0, 0, 0, 0, 0, 1, 0, 0, 0, 0, 0, 0, 0, 0, 0, 0, 0, 0, 0, 0, 0, 0, 0, 0, 0, 0, 0, 0, 0, 0, 0, 0, 0, 0, 0, 0, 0, 0, 0, 0, 0, 0, 0, 0, 0, 1, 0, 0, 0, 0, 0, 0, 0, 0, 0, 0, 0, 0, 0, 0, 0, 0, 0, 0, 0, 0, 0, 0, 0, 0, 0, 0, 0, 0, 0, 0, 0, 0, 0, 0, 0, 0, 0, 0, 0, 0, 0, 0, 0, 0, 0, 0, 0, 0, 0, 0, 0, 0, 0, 0, 0, 0, 0, 0, 0, 0, 0, 0, 0, 0, 0, 0, 0, 0, 0, 0, 0, 0, 0, 0, 0, 0, 0, 0, 0, 0, 0, 0, 0, 0, 0, 0, 0, 0, 0, 0, 0, 0, 0, 0, 0, 0, 0, 0, 0, 0, 0, 0, 0, 0, 0, 0, 0, 0, 0, 0, 0, 0, 0, 1, 0]	[97, 146, 241, 246, 1216, 1280, 1325, 1712, 1785, 2261, 2580, 3012, 3730, 6579, 6968, 8062, 8873, 16591, 17411, 20027, 23093, 26401, 27072, 33202, 33667, 38898, 49931, 68396, 77459, 77652, 80965, 81683, 85553, 86042, 99389, 109807, 112655, 116949, 305519, 313314, 364520, 365538, 371655, 394165, 419596, 419601, 444750, 1153672, 57397, 6005, 554892, 173, 373970, 47447, 16592, 1354, 115, 12506, 469763, 1219, 1450253, 419508, 1278, 14367, 77128, 685193, 27588, 789, 165474, 675138, 453579, 3599, 418845, 675170, 6723, 365284, 29890, 508755, 486789, 364141, 194, 8516, 8917, 1676656, 581843, 255947, 577488, 230659, 75901, 16847, 445395, 365189, 365281, 208749, 27111, 397074, 27610, 88797, 252155, 304903, 427379, 46726, 88800, 27638, 1114, 27609, 111185, 139099, 27624, 51056, 56644, 70674, 699395, 27417, 36842, 390877, 53616, 73547, 1038389, 27912, 37493, 365248, 10358, 1370, 373985, 5528, 675244, 11674, 497011, 13758, 6706, 255510, 924, 570147, 6902, 27569, 8543, 27029, 67617, 14440, 43934, 5080, 17347, 7494, 19915, 6167, 49226, 598402, 446784, 68607, 3965, 15217, 371631, 2166, 14805, 65415, 543, 17169, 250297, 430597, 83724, 150882, 27112, 77207, 27570, 16450, 1333, 306485, 2994, 1369608, 155006, 389011, 188196, 27307, 419580, 460466, 421350, 675195, 408842, 175106, 11715, 407549, 2223, 110803, 333157, 12428, 122170, 267163, 27576, 2327, 77474, 321707, 363589, 675152, 7736, 3859, 1279, 77085, 13928, 16581, 49842, 15958, 27341, 421066, 5582, 27342, 51182, 480746, 26386, 421332, 306486, 77779, 27986, 333370, 403465, 27251, 453570, 119288, 581814, 78759, 467361, 171587, 14263, 16510, 557741, 139286, 77456, 520664, 255477, 558106, 60319, 147981, 65494, 189203, 16485, 43354, 60401, 21459, 88739, 27629, 32869, 371745, 255904, 26280, 325239, 712273, 371561, 92412, 686036, 27190, 33986, 394206, 372385, 248669, 11002, 27347, 6643, 17224, 52087, 27340, 1241099, 111871, 364745, 508828, 430642, 88316, 36662]	[146, 241, 1216, 1280, 1712, 3730, 8062, 33202, 49931, 99389, 109807, 112655, 305519, 365538, 371655, 1153672, 373985, 255510, 83724, 16450, 558106]	[0, 0, 0, 0, 0, 0, 0, 0, 0, 0, 0, 0, 0, 0, 0, 0, 0, 0, 0, 0, 0, 0, 0, 0, 0, 0, 0, 0, 0, 0, 0, 0, 0, 0, 0, 0, 0, 0, 0, 0, 0, 0, 0, 0, 0, 0, 0, 0, 1, 1, 1, 1, 1, 1, 1, 1, 1, 1, 1, 1, 1, 1, 1, 1, 1, 1, 1, 1, 1, 1, 1, 1, 1, 1, 1, 1, 1, 1, 1, 1, 1, 1, 1, 1, 1, 1, 1, 1, 1, 1, 1, 1, 1, 1, 1, 1, 1, 1, 1, 1, 1, 1, 1, 1, 1, 1, 1, 1, 1, 1, 1, 1, 1, 1, 1, 1, 1, 1, 1, 1, 1, 1, 1, 1, 1, 1, 1, 1, 1, 1, 1, 1, 1, 1, 1, 1, 1, 1, 1, 1, 1, 1, 1, 1, 1, 1, 1, 1, 1, 1, 1, 1, 1, 1, 1, 1, 1, 1, 1, 1, 1, 1, 1, 1, 1, 1, 1, 1, 1, 1, 1, 1, 1, 1, 1, 1, 1, 1, 1, 1, 1, 1, 1, 1, 1, 1, 1, 1, 1, 1, 1, 1, 1, 1, 1, 1, 1, 1, 1, 1, 1, 1, 1, 1, 1, 1, 1, 1, 1, 1, 1, 1, 1, 1, 1, 1, 1, 1, 1, 1, 1, 1, 1, 1, 1, 1, 1, 1, 1, 1, 1, 1, 1, 1, 1, 1, 1, 1, 1, 1, 1, 1, 1, 1, 1, 1, 1, 1, 1, 1, 1, 1, 1, 1, 1, 1, 1, 1, 1, 1, 1, 1, 1, 1, 1, 1, 1]	0.5678897647627676	100782.0	Endoplasmic reticulum-associated amyloid beta-peptide-binding protein	SINGLE PROTEIN	Homo sapiens	Homo sapiens	0.047619047619047616	0.02247191011235955	0.9233716475095786	0.025725232621784347	0.025147137506688066
Q99714	267	6	0.16666666666666666	261	0.07662835249042145	21.0	246.0	ARTERIAL THROMBOSIS	2.175	0.3912626332026942	[0, 1, 1, 0, 1, 1, 0, 1, 0, 0, 0, 0, 1, 0, 0, 1, 0, 0, 0, 0, 0, 0, 0, 1, 0, 0, 1, 0, 0, 0, 0, 0, 0, 0, 1, 1, 1, 0, 1, 0, 0, 1, 1, 0, 0, 0, 0, 1, 0, 0, 0, 0, 0, 0, 0, 0, 0, 0, 0, 0, 0, 0, 0, 0, 0, 0, 0, 0, 0, 0, 0, 0, 0, 0, 0, 0, 0, 0, 0, 0, 0, 0, 0, 0, 0, 0, 0, 0, 0, 0, 0, 0, 0, 0, 0, 0, 0, 0, 0, 0, 0, 0, 0, 0, 0, 0, 0, 0, 0, 0, 0, 0, 0, 0, 0, 0, 0, 0, 0, 0, 0, 0, 0, 0, 1, 0, 0, 0, 0, 0, 0, 1, 0, 0, 0, 0, 0, 0, 0, 0, 0, 0, 0, 0, 0, 0, 0, 0, 0, 0, 0, 0, 0, 0, 0, 0, 0, 0, 0, 0, 1, 0, 0, 0, 0, 1, 0, 0, 0, 0, 0, 0, 0, 0, 0, 0, 0, 0, 0, 0, 0, 0, 0, 0, 0, 0, 0, 0, 0, 0, 0, 0, 0, 0, 0, 0, 0, 0, 0, 0, 0, 0, 0, 0, 0, 0, 0, 0, 0, 0, 0, 0, 0, 0, 0, 0, 0, 0, 0, 0, 0, 0, 0, 0, 0, 0, 0, 0, 0, 1, 0, 0, 0, 0, 0, 0, 0, 0, 0, 0, 0, 0, 0, 0, 0, 0, 0, 0, 0, 0, 0, 0, 0, 0, 0, 0, 0, 0, 0, 0, 0, 0, 0, 0, 0, 0, 0]	[0, 0, 0, 0, 0, 0, 0, 0, 0, 0, 0, 0, 0, 0, 0, 0, 0, 0, 0, 0, 0, 0, 0, 0, 0, 0, 1, 0, 0, 0, 0, 0, 0, 0, 0, 0, 0, 0, 0, 0, 0, 0, 0, 0, 0, 0, 0, 0, 0, 0, 0, 0, 0, 0, 0, 0, 0, 0, 0, 0, 0, 0, 0, 0, 1, 0, 0, 0, 0, 0, 0, 0, 1, 0, 0, 0, 0, 0, 0, 0, 0, 0, 0, 0, 0, 0, 0, 0, 0, 0, 0, 0, 1, 0, 0, 0, 0, 0, 0, 0, 0, 0, 0, 0, 0, 0, 0, 0, 0, 0, 0, 0, 0, 1, 0, 0, 0, 0, 0, 0, 0, 0, 0, 0, 0, 0, 0, 0, 0, 0, 0, 0, 0, 0, 0, 0, 0, 0, 0, 0, 0, 0, 0, 0, 0, 0, 0, 0, 0, 1, 0, 0, 0, 0, 0, 0, 0, 0, 0, 0, 0, 0, 0, 0, 0, 0, 0, 0, 0, 0, 0, 0, 0, 0, 0, 0, 0, 0, 0, 0, 0, 0, 0, 0, 0, 0, 0, 0, 0, 0, 0, 0, 0, 0, 0, 0, 0, 0, 0, 0, 0, 0, 0, 0, 0, 0, 0, 0, 0, 0, 0, 0, 0, 0, 0, 0, 0, 0, 0, 0, 0, 0, 0, 0, 0, 0, 0, 0, 0, 0, 0, 0, 0, 0, 0, 0, 0, 0, 0, 0, 0, 0, 0, 0, 0, 0, 0, 0, 0, 0, 0, 0, 0, 0, 0, 0, 0, 0, 0, 0, 0, 0, 0, 0, 0, 0, 0]	[97, 146, 241, 246, 1216, 1280, 1325, 1712, 1785, 2261, 2580, 3012, 3730, 6579, 6968, 8062, 8873, 16591, 17411, 20027, 23093, 26401, 27072, 33202, 33667, 38898, 49931, 68396, 77459, 77652, 80965, 81683, 85553, 86042, 99389, 109807, 112655, 116949, 305519, 313314, 364520, 365538, 371655, 394165, 419596, 419601, 444750, 1153672, 57397, 6005, 554892, 173, 373970, 47447, 16592, 1354, 115, 12506, 469763, 1219, 1450253, 419508, 1278, 14367, 77128, 685193, 27588, 789, 165474, 675138, 453579, 3599, 418845, 675170, 6723, 365284, 29890, 508755, 486789, 364141, 194, 8516, 8917, 1676656, 581843, 255947, 577488, 230659, 75901, 16847, 445395, 365189, 365281, 208749, 27111, 397074, 27610, 88797, 252155, 304903, 427379, 46726, 88800, 27638, 1114, 27609, 111185, 139099, 27624, 51056, 56644, 70674, 699395, 27417, 36842, 390877, 53616, 73547, 1038389, 27912, 37493, 365248, 10358, 1370, 373985, 5528, 675244, 11674, 497011, 13758, 6706, 255510, 924, 570147, 6902, 27569, 8543, 27029, 67617, 14440, 43934, 5080, 17347, 7494, 19915, 6167, 49226, 598402, 446784, 68607, 3965, 15217, 371631, 2166, 14805, 65415, 543, 17169, 250297, 430597, 83724, 150882, 27112, 77207, 27570, 16450, 1333, 306485, 2994, 1369608, 155006, 389011, 188196, 27307, 419580, 460466, 421350, 675195, 408842, 175106, 11715, 407549, 2223, 110803, 333157, 12428, 122170, 267163, 27576, 2327, 77474, 321707, 363589, 675152, 7736, 3859, 1279, 77085, 13928, 16581, 49842, 15958, 27341, 421066, 5582, 27342, 51182, 480746, 26386, 421332, 306486, 77779, 27986, 333370, 403465, 27251, 453570, 119288, 581814, 78759, 467361, 171587, 14263, 16510, 557741, 139286, 77456, 520664, 255477, 558106, 60319, 147981, 65494, 189203, 16485, 43354, 60401, 21459, 88739, 27629, 32869, 371745, 255904, 26280, 325239, 712273, 371561, 92412, 686036, 27190, 33986, 394206, 372385, 248669, 11002, 27347, 6643, 17224, 52087, 27340, 1241099, 111871, 364745, 508828, 430642, 88316, 36662]	[146, 241, 1216, 1280, 1712, 3730, 8062, 33202, 49931, 99389, 109807, 112655, 305519, 365538, 371655, 1153672, 373985, 255510, 83724, 16450, 558106]	[0, 0, 0, 0, 0, 0, 0, 0, 0, 0, 0, 0, 0, 0, 0, 0, 0, 0, 0, 0, 0, 0, 0, 0, 0, 0, 0, 0, 0, 0, 0, 0, 0, 0, 0, 0, 0, 0, 0, 0, 0, 0, 0, 0, 0, 0, 0, 0, 1, 1, 1, 1, 1, 1, 1, 1, 1, 1, 1, 1, 1, 1, 1, 1, 1, 1, 1, 1, 1, 1, 1, 1, 1, 1, 1, 1, 1, 1, 1, 1, 1, 1, 1, 1, 1, 1, 1, 1, 1, 1, 1, 1, 1, 1, 1, 1, 1, 1, 1, 1, 1, 1, 1, 1, 1, 1, 1, 1, 1, 1, 1, 1, 1, 1, 1, 1, 1, 1, 1, 1, 1, 1, 1, 1, 1, 1, 1, 1, 1, 1, 1, 1, 1, 1, 1, 1, 1, 1, 1, 1, 1, 1, 1, 1, 1, 1, 1, 1, 1, 1, 1, 1, 1, 1, 1, 1, 1, 1, 1, 1, 1, 1, 1, 1, 1, 1, 1, 1, 1, 1, 1, 1, 1, 1, 1, 1, 1, 1, 1, 1, 1, 1, 1, 1, 1, 1, 1, 1, 1, 1, 1, 1, 1, 1, 1, 1, 1, 1, 1, 1, 1, 1, 1, 1, 1, 1, 1, 1, 1, 1, 1, 1, 1, 1, 1, 1, 1, 1, 1, 1, 1, 1, 1, 1, 1, 1, 1, 1, 1, 1, 1, 1, 1, 1, 1, 1, 1, 1, 1, 1, 1, 1, 1, 1, 1, 1, 1, 1, 1, 1, 1, 1, 1, 1, 1, 1, 1, 1, 1, 1, 1, 1, 1, 1, 1, 1, 1]	0.5678897647627676	100782.0	Endoplasmic reticulum-associated amyloid beta-peptide-binding protein	SINGLE PROTEIN	Homo sapiens	Homo sapiens	0.047619047619047616	0.02247191011235955	0.9233716475095786	0.025725232621784347	0.025147137506688066
Q99714	267	6	0.16666666666666666	261	0.07662835249042145	21.0	246.0	CLUMSINESS	2.175	0.3912626332026942	[0, 1, 1, 0, 1, 1, 0, 1, 0, 0, 0, 0, 1, 0, 0, 1, 0, 0, 0, 0, 0, 0, 0, 1, 0, 0, 1, 0, 0, 0, 0, 0, 0, 0, 1, 1, 1, 0, 1, 0, 0, 1, 1, 0, 0, 0, 0, 1, 0, 0, 0, 0, 0, 0, 0, 0, 0, 0, 0, 0, 0, 0, 0, 0, 0, 0, 0, 0, 0, 0, 0, 0, 0, 0, 0, 0, 0, 0, 0, 0, 0, 0, 0, 0, 0, 0, 0, 0, 0, 0, 0, 0, 0, 0, 0, 0, 0, 0, 0, 0, 0, 0, 0, 0, 0, 0, 0, 0, 0, 0, 0, 0, 0, 0, 0, 0, 0, 0, 0, 0, 0, 0, 0, 0, 1, 0, 0, 0, 0, 0, 0, 1, 0, 0, 0, 0, 0, 0, 0, 0, 0, 0, 0, 0, 0, 0, 0, 0, 0, 0, 0, 0, 0, 0, 0, 0, 0, 0, 0, 0, 1, 0, 0, 0, 0, 1, 0, 0, 0, 0, 0, 0, 0, 0, 0, 0, 0, 0, 0, 0, 0, 0, 0, 0, 0, 0, 0, 0, 0, 0, 0, 0, 0, 0, 0, 0, 0, 0, 0, 0, 0, 0, 0, 0, 0, 0, 0, 0, 0, 0, 0, 0, 0, 0, 0, 0, 0, 0, 0, 0, 0, 0, 0, 0, 0, 0, 0, 0, 0, 1, 0, 0, 0, 0, 0, 0, 0, 0, 0, 0, 0, 0, 0, 0, 0, 0, 0, 0, 0, 0, 0, 0, 0, 0, 0, 0, 0, 0, 0, 0, 0, 0, 0, 0, 0, 0, 0]	[0, 0, 0, 0, 0, 0, 0, 0, 0, 0, 0, 0, 0, 0, 0, 0, 0, 0, 0, 0, 0, 0, 0, 0, 0, 0, 1, 0, 0, 0, 0, 0, 0, 0, 0, 0, 0, 0, 0, 0, 0, 0, 0, 0, 0, 0, 0, 0, 0, 1, 0, 0, 0, 0, 0, 0, 0, 0, 0, 0, 0, 0, 0, 0, 0, 0, 0, 0, 0, 0, 0, 0, 0, 0, 0, 0, 0, 0, 0, 0, 0, 0, 0, 0, 0, 0, 0, 0, 0, 0, 0, 0, 0, 0, 0, 0, 0, 0, 0, 0, 0, 0, 0, 0, 0, 0, 0, 0, 0, 0, 0, 0, 0, 0, 0, 0, 0, 0, 0, 0, 0, 0, 0, 0, 0, 0, 0, 0, 0, 0, 0, 0, 0, 0, 0, 0, 0, 0, 0, 0, 0, 0, 0, 0, 0, 0, 0, 1, 1, 0, 0, 0, 0, 0, 0, 0, 0, 0, 0, 0, 0, 0, 0, 0, 0, 0, 0, 0, 0, 0, 0, 0, 0, 0, 0, 0, 0, 0, 0, 0, 0, 0, 1, 0, 0, 0, 0, 0, 0, 0, 0, 0, 0, 0, 0, 0, 0, 0, 0, 0, 0, 0, 0, 0, 0, 0, 0, 0, 0, 0, 0, 0, 0, 0, 0, 0, 0, 0, 1, 0, 0, 0, 0, 0, 0, 0, 0, 0, 0, 0, 0, 0, 0, 0, 0, 0, 0, 0, 0, 0, 0, 0, 0, 0, 0, 0, 0, 0, 0, 0, 0, 0, 0, 0, 0, 0, 0, 0, 0, 0, 0, 0, 0, 0, 0, 0, 0]	[97, 146, 241, 246, 1216, 1280, 1325, 1712, 1785, 2261, 2580, 3012, 3730, 6579, 6968, 8062, 8873, 16591, 17411, 20027, 23093, 26401, 27072, 33202, 33667, 38898, 49931, 68396, 77459, 77652, 80965, 81683, 85553, 86042, 99389, 109807, 112655, 116949, 305519, 313314, 364520, 365538, 371655, 394165, 419596, 419601, 444750, 1153672, 57397, 6005, 554892, 173, 373970, 47447, 16592, 1354, 115, 12506, 469763, 1219, 1450253, 419508, 1278, 14367, 77128, 685193, 27588, 789, 165474, 675138, 453579, 3599, 418845, 675170, 6723, 365284, 29890, 508755, 486789, 364141, 194, 8516, 8917, 1676656, 581843, 255947, 577488, 230659, 75901, 16847, 445395, 365189, 365281, 208749, 27111, 397074, 27610, 88797, 252155, 304903, 427379, 46726, 88800, 27638, 1114, 27609, 111185, 139099, 27624, 51056, 56644, 70674, 699395, 27417, 36842, 390877, 53616, 73547, 1038389, 27912, 37493, 365248, 10358, 1370, 373985, 5528, 675244, 11674, 497011, 13758, 6706, 255510, 924, 570147, 6902, 27569, 8543, 27029, 67617, 14440, 43934, 5080, 17347, 7494, 19915, 6167, 49226, 598402, 446784, 68607, 3965, 15217, 371631, 2166, 14805, 65415, 543, 17169, 250297, 430597, 83724, 150882, 27112, 77207, 27570, 16450, 1333, 306485, 2994, 1369608, 155006, 389011, 188196, 27307, 419580, 460466, 421350, 675195, 408842, 175106, 11715, 407549, 2223, 110803, 333157, 12428, 122170, 267163, 27576, 2327, 77474, 321707, 363589, 675152, 7736, 3859, 1279, 77085, 13928, 16581, 49842, 15958, 27341, 421066, 5582, 27342, 51182, 480746, 26386, 421332, 306486, 77779, 27986, 333370, 403465, 27251, 453570, 119288, 581814, 78759, 467361, 171587, 14263, 16510, 557741, 139286, 77456, 520664, 255477, 558106, 60319, 147981, 65494, 189203, 16485, 43354, 60401, 21459, 88739, 27629, 32869, 371745, 255904, 26280, 325239, 712273, 371561, 92412, 686036, 27190, 33986, 394206, 372385, 248669, 11002, 27347, 6643, 17224, 52087, 27340, 1241099, 111871, 364745, 508828, 430642, 88316, 36662]	[146, 241, 1216, 1280, 1712, 3730, 8062, 33202, 49931, 99389, 109807, 112655, 305519, 365538, 371655, 1153672, 373985, 255510, 83724, 16450, 558106]	[0, 0, 0, 0, 0, 0, 0, 0, 0, 0, 0, 0, 0, 0, 0, 0, 0, 0, 0, 0, 0, 0, 0, 0, 0, 0, 0, 0, 0, 0, 0, 0, 0, 0, 0, 0, 0, 0, 0, 0, 0, 0, 0, 0, 0, 0, 0, 0, 1, 1, 1, 1, 1, 1, 1, 1, 1, 1, 1, 1, 1, 1, 1, 1, 1, 1, 1, 1, 1, 1, 1, 1, 1, 1, 1, 1, 1, 1, 1, 1, 1, 1, 1, 1, 1, 1, 1, 1, 1, 1, 1, 1, 1, 1, 1, 1, 1, 1, 1, 1, 1, 1, 1, 1, 1, 1, 1, 1, 1, 1, 1, 1, 1, 1, 1, 1, 1, 1, 1, 1, 1, 1, 1, 1, 1, 1, 1, 1, 1, 1, 1, 1, 1, 1, 1, 1, 1, 1, 1, 1, 1, 1, 1, 1, 1, 1, 1, 1, 1, 1, 1, 1, 1, 1, 1, 1, 1, 1, 1, 1, 1, 1, 1, 1, 1, 1, 1, 1, 1, 1, 1, 1, 1, 1, 1, 1, 1, 1, 1, 1, 1, 1, 1, 1, 1, 1, 1, 1, 1, 1, 1, 1, 1, 1, 1, 1, 1, 1, 1, 1, 1, 1, 1, 1, 1, 1, 1, 1, 1, 1, 1, 1, 1, 1, 1, 1, 1, 1, 1, 1, 1, 1, 1, 1, 1, 1, 1, 1, 1, 1, 1, 1, 1, 1, 1, 1, 1, 1, 1, 1, 1, 1, 1, 1, 1, 1, 1, 1, 1, 1, 1, 1, 1, 1, 1, 1, 1, 1, 1, 1, 1, 1, 1, 1, 1, 1, 1]	0.5678897647627676	100782.0	Endoplasmic reticulum-associated amyloid beta-peptide-binding protein	SINGLE PROTEIN	Homo sapiens	Homo sapiens	0.047619047619047616	0.02247191011235955	0.9233716475095786	0.025725232621784347	0.025147137506688066
Q99714	267	6	0.16666666666666666	261	0.07662835249042145	21.0	246.0	JAW OPERATION	2.175	0.3912626332026942	[0, 1, 1, 0, 1, 1, 0, 1, 0, 0, 0, 0, 1, 0, 0, 1, 0, 0, 0, 0, 0, 0, 0, 1, 0, 0, 1, 0, 0, 0, 0, 0, 0, 0, 1, 1, 1, 0, 1, 0, 0, 1, 1, 0, 0, 0, 0, 1, 0, 0, 0, 0, 0, 0, 0, 0, 0, 0, 0, 0, 0, 0, 0, 0, 0, 0, 0, 0, 0, 0, 0, 0, 0, 0, 0, 0, 0, 0, 0, 0, 0, 0, 0, 0, 0, 0, 0, 0, 0, 0, 0, 0, 0, 0, 0, 0, 0, 0, 0, 0, 0, 0, 0, 0, 0, 0, 0, 0, 0, 0, 0, 0, 0, 0, 0, 0, 0, 0, 0, 0, 0, 0, 0, 0, 1, 0, 0, 0, 0, 0, 0, 1, 0, 0, 0, 0, 0, 0, 0, 0, 0, 0, 0, 0, 0, 0, 0, 0, 0, 0, 0, 0, 0, 0, 0, 0, 0, 0, 0, 0, 1, 0, 0, 0, 0, 1, 0, 0, 0, 0, 0, 0, 0, 0, 0, 0, 0, 0, 0, 0, 0, 0, 0, 0, 0, 0, 0, 0, 0, 0, 0, 0, 0, 0, 0, 0, 0, 0, 0, 0, 0, 0, 0, 0, 0, 0, 0, 0, 0, 0, 0, 0, 0, 0, 0, 0, 0, 0, 0, 0, 0, 0, 0, 0, 0, 0, 0, 0, 0, 1, 0, 0, 0, 0, 0, 0, 0, 0, 0, 0, 0, 0, 0, 0, 0, 0, 0, 0, 0, 0, 0, 0, 0, 0, 0, 0, 0, 0, 0, 0, 0, 0, 0, 0, 0, 0, 0]	[0, 0, 0, 0, 0, 1, 0, 0, 0, 0, 0, 0, 0, 0, 1, 0, 0, 0, 0, 0, 0, 0, 0, 0, 0, 0, 0, 0, 0, 0, 0, 0, 0, 0, 0, 0, 0, 0, 0, 0, 0, 0, 0, 0, 0, 0, 0, 0, 0, 1, 0, 0, 0, 0, 0, 0, 0, 0, 0, 0, 0, 0, 0, 0, 0, 0, 0, 0, 0, 0, 0, 0, 0, 0, 0, 0, 0, 0, 0, 0, 0, 0, 0, 0, 0, 0, 0, 0, 0, 0, 0, 0, 0, 0, 0, 0, 0, 0, 0, 0, 0, 0, 0, 0, 0, 0, 0, 0, 0, 0, 0, 1, 0, 0, 0, 0, 0, 0, 0, 0, 0, 0, 0, 0, 0, 0, 0, 0, 0, 0, 0, 0, 0, 0, 0, 0, 0, 0, 0, 0, 0, 0, 0, 0, 0, 0, 0, 0, 0, 0, 0, 0, 0, 0, 0, 1, 0, 0, 0, 0, 0, 0, 0, 0, 0, 0, 0, 0, 0, 0, 0, 0, 0, 0, 0, 0, 0, 0, 0, 0, 0, 0, 0, 0, 0, 0, 0, 0, 0, 0, 0, 0, 0, 0, 0, 0, 0, 0, 0, 0, 0, 0, 0, 0, 0, 0, 0, 0, 0, 0, 0, 0, 0, 0, 0, 0, 0, 0, 0, 0, 0, 0, 0, 0, 0, 0, 0, 0, 0, 0, 0, 0, 0, 0, 0, 0, 1, 0, 0, 0, 0, 0, 0, 0, 0, 0, 0, 0, 0, 0, 0, 0, 0, 0, 0, 0, 0, 0, 0, 0, 0, 0, 0, 0, 0, 0, 0]	[97, 146, 241, 246, 1216, 1280, 1325, 1712, 1785, 2261, 2580, 3012, 3730, 6579, 6968, 8062, 8873, 16591, 17411, 20027, 23093, 26401, 27072, 33202, 33667, 38898, 49931, 68396, 77459, 77652, 80965, 81683, 85553, 86042, 99389, 109807, 112655, 116949, 305519, 313314, 364520, 365538, 371655, 394165, 419596, 419601, 444750, 1153672, 57397, 6005, 554892, 173, 373970, 47447, 16592, 1354, 115, 12506, 469763, 1219, 1450253, 419508, 1278, 14367, 77128, 685193, 27588, 789, 165474, 675138, 453579, 3599, 418845, 675170, 6723, 365284, 29890, 508755, 486789, 364141, 194, 8516, 8917, 1676656, 581843, 255947, 577488, 230659, 75901, 16847, 445395, 365189, 365281, 208749, 27111, 397074, 27610, 88797, 252155, 304903, 427379, 46726, 88800, 27638, 1114, 27609, 111185, 139099, 27624, 51056, 56644, 70674, 699395, 27417, 36842, 390877, 53616, 73547, 1038389, 27912, 37493, 365248, 10358, 1370, 373985, 5528, 675244, 11674, 497011, 13758, 6706, 255510, 924, 570147, 6902, 27569, 8543, 27029, 67617, 14440, 43934, 5080, 17347, 7494, 19915, 6167, 49226, 598402, 446784, 68607, 3965, 15217, 371631, 2166, 14805, 65415, 543, 17169, 250297, 430597, 83724, 150882, 27112, 77207, 27570, 16450, 1333, 306485, 2994, 1369608, 155006, 389011, 188196, 27307, 419580, 460466, 421350, 675195, 408842, 175106, 11715, 407549, 2223, 110803, 333157, 12428, 122170, 267163, 27576, 2327, 77474, 321707, 363589, 675152, 7736, 3859, 1279, 77085, 13928, 16581, 49842, 15958, 27341, 421066, 5582, 27342, 51182, 480746, 26386, 421332, 306486, 77779, 27986, 333370, 403465, 27251, 453570, 119288, 581814, 78759, 467361, 171587, 14263, 16510, 557741, 139286, 77456, 520664, 255477, 558106, 60319, 147981, 65494, 189203, 16485, 43354, 60401, 21459, 88739, 27629, 32869, 371745, 255904, 26280, 325239, 712273, 371561, 92412, 686036, 27190, 33986, 394206, 372385, 248669, 11002, 27347, 6643, 17224, 52087, 27340, 1241099, 111871, 364745, 508828, 430642, 88316, 36662]	[146, 241, 1216, 1280, 1712, 3730, 8062, 33202, 49931, 99389, 109807, 112655, 305519, 365538, 371655, 1153672, 373985, 255510, 83724, 16450, 558106]	[0, 0, 0, 0, 0, 0, 0, 0, 0, 0, 0, 0, 0, 0, 0, 0, 0, 0, 0, 0, 0, 0, 0, 0, 0, 0, 0, 0, 0, 0, 0, 0, 0, 0, 0, 0, 0, 0, 0, 0, 0, 0, 0, 0, 0, 0, 0, 0, 1, 1, 1, 1, 1, 1, 1, 1, 1, 1, 1, 1, 1, 1, 1, 1, 1, 1, 1, 1, 1, 1, 1, 1, 1, 1, 1, 1, 1, 1, 1, 1, 1, 1, 1, 1, 1, 1, 1, 1, 1, 1, 1, 1, 1, 1, 1, 1, 1, 1, 1, 1, 1, 1, 1, 1, 1, 1, 1, 1, 1, 1, 1, 1, 1, 1, 1, 1, 1, 1, 1, 1, 1, 1, 1, 1, 1, 1, 1, 1, 1, 1, 1, 1, 1, 1, 1, 1, 1, 1, 1, 1, 1, 1, 1, 1, 1, 1, 1, 1, 1, 1, 1, 1, 1, 1, 1, 1, 1, 1, 1, 1, 1, 1, 1, 1, 1, 1, 1, 1, 1, 1, 1, 1, 1, 1, 1, 1, 1, 1, 1, 1, 1, 1, 1, 1, 1, 1, 1, 1, 1, 1, 1, 1, 1, 1, 1, 1, 1, 1, 1, 1, 1, 1, 1, 1, 1, 1, 1, 1, 1, 1, 1, 1, 1, 1, 1, 1, 1, 1, 1, 1, 1, 1, 1, 1, 1, 1, 1, 1, 1, 1, 1, 1, 1, 1, 1, 1, 1, 1, 1, 1, 1, 1, 1, 1, 1, 1, 1, 1, 1, 1, 1, 1, 1, 1, 1, 1, 1, 1, 1, 1, 1, 1, 1, 1, 1, 1, 1]	0.5678897647627676	100782.0	Endoplasmic reticulum-associated amyloid beta-peptide-binding protein	SINGLE PROTEIN	Homo sapiens	Homo sapiens	0.047619047619047616	0.02247191011235955	0.9233716475095786	0.025725232621784347	0.025147137506688066
Q99714	267	6	0.16666666666666666	261	0.07662835249042145	21.0	246.0	DRUG DISPENSING ERROR	2.175	0.3912626332026942	[0, 1, 1, 0, 1, 1, 0, 1, 0, 0, 0, 0, 1, 0, 0, 1, 0, 0, 0, 0, 0, 0, 0, 1, 0, 0, 1, 0, 0, 0, 0, 0, 0, 0, 1, 1, 1, 0, 1, 0, 0, 1, 1, 0, 0, 0, 0, 1, 0, 0, 0, 0, 0, 0, 0, 0, 0, 0, 0, 0, 0, 0, 0, 0, 0, 0, 0, 0, 0, 0, 0, 0, 0, 0, 0, 0, 0, 0, 0, 0, 0, 0, 0, 0, 0, 0, 0, 0, 0, 0, 0, 0, 0, 0, 0, 0, 0, 0, 0, 0, 0, 0, 0, 0, 0, 0, 0, 0, 0, 0, 0, 0, 0, 0, 0, 0, 0, 0, 0, 0, 0, 0, 0, 0, 1, 0, 0, 0, 0, 0, 0, 1, 0, 0, 0, 0, 0, 0, 0, 0, 0, 0, 0, 0, 0, 0, 0, 0, 0, 0, 0, 0, 0, 0, 0, 0, 0, 0, 0, 0, 1, 0, 0, 0, 0, 1, 0, 0, 0, 0, 0, 0, 0, 0, 0, 0, 0, 0, 0, 0, 0, 0, 0, 0, 0, 0, 0, 0, 0, 0, 0, 0, 0, 0, 0, 0, 0, 0, 0, 0, 0, 0, 0, 0, 0, 0, 0, 0, 0, 0, 0, 0, 0, 0, 0, 0, 0, 0, 0, 0, 0, 0, 0, 0, 0, 0, 0, 0, 0, 1, 0, 0, 0, 0, 0, 0, 0, 0, 0, 0, 0, 0, 0, 0, 0, 0, 0, 0, 0, 0, 0, 0, 0, 0, 0, 0, 0, 0, 0, 0, 0, 0, 0, 0, 0, 0, 0]	[0, 0, 0, 0, 0, 0, 0, 0, 0, 0, 0, 0, 0, 0, 0, 0, 0, 0, 0, 0, 0, 0, 0, 0, 1, 0, 0, 0, 0, 0, 0, 0, 0, 0, 0, 0, 0, 0, 0, 0, 1, 1, 0, 0, 0, 0, 0, 0, 0, 0, 0, 0, 0, 0, 0, 0, 0, 1, 0, 0, 0, 0, 0, 0, 0, 0, 0, 0, 0, 0, 0, 0, 0, 0, 0, 0, 0, 0, 0, 0, 0, 0, 0, 0, 0, 0, 0, 0, 0, 0, 0, 0, 0, 0, 0, 0, 0, 0, 0, 0, 0, 0, 0, 0, 0, 0, 0, 0, 0, 0, 0, 0, 0, 0, 0, 0, 0, 0, 0, 0, 0, 0, 0, 0, 0, 0, 0, 0, 0, 0, 0, 0, 0, 0, 0, 0, 0, 0, 0, 0, 0, 0, 0, 0, 1, 0, 0, 0, 0, 0, 0, 0, 0, 0, 0, 0, 0, 0, 0, 0, 0, 0, 0, 0, 0, 0, 0, 0, 0, 0, 0, 0, 0, 0, 0, 0, 0, 0, 0, 0, 0, 0, 0, 0, 0, 0, 0, 0, 0, 0, 0, 0, 0, 0, 0, 1, 0, 0, 0, 0, 0, 0, 0, 0, 0, 0, 0, 0, 0, 0, 0, 0, 0, 0, 0, 0, 0, 0, 0, 0, 0, 0, 0, 0, 0, 0, 0, 0, 0, 0, 0, 0, 0, 0, 0, 0, 0, 0, 0, 0, 0, 0, 0, 0, 0, 0, 0, 0, 0, 0, 0, 0, 0, 0, 0, 0, 0, 0, 0, 0, 0, 0, 0, 0, 0, 0, 0]	[97, 146, 241, 246, 1216, 1280, 1325, 1712, 1785, 2261, 2580, 3012, 3730, 6579, 6968, 8062, 8873, 16591, 17411, 20027, 23093, 26401, 27072, 33202, 33667, 38898, 49931, 68396, 77459, 77652, 80965, 81683, 85553, 86042, 99389, 109807, 112655, 116949, 305519, 313314, 364520, 365538, 371655, 394165, 419596, 419601, 444750, 1153672, 57397, 6005, 554892, 173, 373970, 47447, 16592, 1354, 115, 12506, 469763, 1219, 1450253, 419508, 1278, 14367, 77128, 685193, 27588, 789, 165474, 675138, 453579, 3599, 418845, 675170, 6723, 365284, 29890, 508755, 486789, 364141, 194, 8516, 8917, 1676656, 581843, 255947, 577488, 230659, 75901, 16847, 445395, 365189, 365281, 208749, 27111, 397074, 27610, 88797, 252155, 304903, 427379, 46726, 88800, 27638, 1114, 27609, 111185, 139099, 27624, 51056, 56644, 70674, 699395, 27417, 36842, 390877, 53616, 73547, 1038389, 27912, 37493, 365248, 10358, 1370, 373985, 5528, 675244, 11674, 497011, 13758, 6706, 255510, 924, 570147, 6902, 27569, 8543, 27029, 67617, 14440, 43934, 5080, 17347, 7494, 19915, 6167, 49226, 598402, 446784, 68607, 3965, 15217, 371631, 2166, 14805, 65415, 543, 17169, 250297, 430597, 83724, 150882, 27112, 77207, 27570, 16450, 1333, 306485, 2994, 1369608, 155006, 389011, 188196, 27307, 419580, 460466, 421350, 675195, 408842, 175106, 11715, 407549, 2223, 110803, 333157, 12428, 122170, 267163, 27576, 2327, 77474, 321707, 363589, 675152, 7736, 3859, 1279, 77085, 13928, 16581, 49842, 15958, 27341, 421066, 5582, 27342, 51182, 480746, 26386, 421332, 306486, 77779, 27986, 333370, 403465, 27251, 453570, 119288, 581814, 78759, 467361, 171587, 14263, 16510, 557741, 139286, 77456, 520664, 255477, 558106, 60319, 147981, 65494, 189203, 16485, 43354, 60401, 21459, 88739, 27629, 32869, 371745, 255904, 26280, 325239, 712273, 371561, 92412, 686036, 27190, 33986, 394206, 372385, 248669, 11002, 27347, 6643, 17224, 52087, 27340, 1241099, 111871, 364745, 508828, 430642, 88316, 36662]	[146, 241, 1216, 1280, 1712, 3730, 8062, 33202, 49931, 99389, 109807, 112655, 305519, 365538, 371655, 1153672, 373985, 255510, 83724, 16450, 558106]	[0, 0, 0, 0, 0, 0, 0, 0, 0, 0, 0, 0, 0, 0, 0, 0, 0, 0, 0, 0, 0, 0, 0, 0, 0, 0, 0, 0, 0, 0, 0, 0, 0, 0, 0, 0, 0, 0, 0, 0, 0, 0, 0, 0, 0, 0, 0, 0, 1, 1, 1, 1, 1, 1, 1, 1, 1, 1, 1, 1, 1, 1, 1, 1, 1, 1, 1, 1, 1, 1, 1, 1, 1, 1, 1, 1, 1, 1, 1, 1, 1, 1, 1, 1, 1, 1, 1, 1, 1, 1, 1, 1, 1, 1, 1, 1, 1, 1, 1, 1, 1, 1, 1, 1, 1, 1, 1, 1, 1, 1, 1, 1, 1, 1, 1, 1, 1, 1, 1, 1, 1, 1, 1, 1, 1, 1, 1, 1, 1, 1, 1, 1, 1, 1, 1, 1, 1, 1, 1, 1, 1, 1, 1, 1, 1, 1, 1, 1, 1, 1, 1, 1, 1, 1, 1, 1, 1, 1, 1, 1, 1, 1, 1, 1, 1, 1, 1, 1, 1, 1, 1, 1, 1, 1, 1, 1, 1, 1, 1, 1, 1, 1, 1, 1, 1, 1, 1, 1, 1, 1, 1, 1, 1, 1, 1, 1, 1, 1, 1, 1, 1, 1, 1, 1, 1, 1, 1, 1, 1, 1, 1, 1, 1, 1, 1, 1, 1, 1, 1, 1, 1, 1, 1, 1, 1, 1, 1, 1, 1, 1, 1, 1, 1, 1, 1, 1, 1, 1, 1, 1, 1, 1, 1, 1, 1, 1, 1, 1, 1, 1, 1, 1, 1, 1, 1, 1, 1, 1, 1, 1, 1, 1, 1, 1, 1, 1, 1]	0.5678897647627676	100782.0	Endoplasmic reticulum-associated amyloid beta-peptide-binding protein	SINGLE PROTEIN	Homo sapiens	Homo sapiens	0.047619047619047616	0.02247191011235955	0.9233716475095786	0.025725232621784347	0.025147137506688066
Q99714	267	16	0.125	251	0.07569721115537849	21.0	246.0	BONE DISORDER	1.6513157894736843	0.3641045441055615	[0, 1, 1, 0, 1, 1, 0, 1, 0, 0, 0, 0, 1, 0, 0, 1, 0, 0, 0, 0, 0, 0, 0, 1, 0, 0, 1, 0, 0, 0, 0, 0, 0, 0, 1, 1, 1, 0, 1, 0, 0, 1, 1, 0, 0, 0, 0, 1, 0, 0, 0, 0, 0, 0, 0, 0, 0, 0, 0, 0, 0, 0, 0, 0, 0, 0, 0, 0, 0, 0, 0, 0, 0, 0, 0, 0, 0, 0, 0, 0, 0, 0, 0, 0, 0, 0, 0, 0, 0, 0, 0, 0, 0, 0, 0, 0, 0, 0, 0, 0, 0, 0, 0, 0, 0, 0, 0, 0, 0, 0, 0, 0, 0, 0, 0, 0, 0, 0, 0, 0, 0, 0, 0, 0, 1, 0, 0, 0, 0, 0, 0, 1, 0, 0, 0, 0, 0, 0, 0, 0, 0, 0, 0, 0, 0, 0, 0, 0, 0, 0, 0, 0, 0, 0, 0, 0, 0, 0, 0, 0, 1, 0, 0, 0, 0, 1, 0, 0, 0, 0, 0, 0, 0, 0, 0, 0, 0, 0, 0, 0, 0, 0, 0, 0, 0, 0, 0, 0, 0, 0, 0, 0, 0, 0, 0, 0, 0, 0, 0, 0, 0, 0, 0, 0, 0, 0, 0, 0, 0, 0, 0, 0, 0, 0, 0, 0, 0, 0, 0, 0, 0, 0, 0, 0, 0, 0, 0, 0, 0, 1, 0, 0, 0, 0, 0, 0, 0, 0, 0, 0, 0, 0, 0, 0, 0, 0, 0, 0, 0, 0, 0, 0, 0, 0, 0, 0, 0, 0, 0, 0, 0, 0, 0, 0, 0, 0, 0]	[0, 1, 1, 0, 0, 0, 0, 0, 0, 0, 0, 0, 0, 0, 0, 0, 0, 0, 0, 0, 0, 0, 0, 0, 0, 0, 0, 0, 0, 0, 0, 0, 0, 0, 0, 0, 0, 0, 0, 0, 1, 0, 0, 1, 0, 0, 0, 0, 0, 0, 0, 0, 0, 0, 0, 0, 1, 0, 0, 0, 0, 0, 0, 0, 0, 0, 0, 0, 0, 0, 0, 0, 0, 0, 0, 0, 0, 0, 0, 0, 1, 0, 0, 0, 1, 0, 0, 0, 1, 0, 0, 0, 0, 0, 0, 0, 0, 1, 0, 0, 0, 0, 0, 0, 0, 0, 0, 0, 0, 0, 0, 1, 0, 0, 0, 0, 0, 0, 0, 0, 0, 0, 0, 0, 0, 0, 0, 0, 0, 0, 0, 0, 0, 0, 0, 0, 0, 0, 0, 0, 0, 0, 0, 0, 0, 0, 0, 0, 0, 0, 0, 0, 1, 0, 0, 1, 0, 0, 0, 0, 0, 0, 0, 0, 0, 0, 0, 0, 0, 0, 0, 0, 0, 0, 0, 0, 0, 0, 0, 0, 0, 0, 0, 0, 0, 0, 0, 0, 0, 0, 0, 0, 0, 0, 0, 0, 0, 0, 1, 0, 0, 0, 0, 0, 0, 0, 0, 0, 0, 0, 0, 0, 0, 0, 0, 0, 0, 0, 0, 0, 0, 0, 0, 0, 0, 0, 0, 0, 0, 0, 0, 0, 0, 0, 0, 0, 1, 0, 0, 0, 0, 0, 1, 0, 0, 0, 1, 0, 0, 0, 0, 0, 0, 0, 0, 0, 0, 0, 0, 0, 0, 0, 0, 0, 0, 0, 0]	[97, 146, 241, 246, 1216, 1280, 1325, 1712, 1785, 2261, 2580, 3012, 3730, 6579, 6968, 8062, 8873, 16591, 17411, 20027, 23093, 26401, 27072, 33202, 33667, 38898, 49931, 68396, 77459, 77652, 80965, 81683, 85553, 86042, 99389, 109807, 112655, 116949, 305519, 313314, 364520, 365538, 371655, 394165, 419596, 419601, 444750, 1153672, 57397, 6005, 554892, 173, 373970, 47447, 16592, 1354, 115, 12506, 469763, 1219, 1450253, 419508, 1278, 14367, 77128, 685193, 27588, 789, 165474, 675138, 453579, 3599, 418845, 675170, 6723, 365284, 29890, 508755, 486789, 364141, 194, 8516, 8917, 1676656, 581843, 255947, 577488, 230659, 75901, 16847, 445395, 365189, 365281, 208749, 27111, 397074, 27610, 88797, 252155, 304903, 427379, 46726, 88800, 27638, 1114, 27609, 111185, 139099, 27624, 51056, 56644, 70674, 699395, 27417, 36842, 390877, 53616, 73547, 1038389, 27912, 37493, 365248, 10358, 1370, 373985, 5528, 675244, 11674, 497011, 13758, 6706, 255510, 924, 570147, 6902, 27569, 8543, 27029, 67617, 14440, 43934, 5080, 17347, 7494, 19915, 6167, 49226, 598402, 446784, 68607, 3965, 15217, 371631, 2166, 14805, 65415, 543, 17169, 250297, 430597, 83724, 150882, 27112, 77207, 27570, 16450, 1333, 306485, 2994, 1369608, 155006, 389011, 188196, 27307, 419580, 460466, 421350, 675195, 408842, 175106, 11715, 407549, 2223, 110803, 333157, 12428, 122170, 267163, 27576, 2327, 77474, 321707, 363589, 675152, 7736, 3859, 1279, 77085, 13928, 16581, 49842, 15958, 27341, 421066, 5582, 27342, 51182, 480746, 26386, 421332, 306486, 77779, 27986, 333370, 403465, 27251, 453570, 119288, 581814, 78759, 467361, 171587, 14263, 16510, 557741, 139286, 77456, 520664, 255477, 558106, 60319, 147981, 65494, 189203, 16485, 43354, 60401, 21459, 88739, 27629, 32869, 371745, 255904, 26280, 325239, 712273, 371561, 92412, 686036, 27190, 33986, 394206, 372385, 248669, 11002, 27347, 6643, 17224, 52087, 27340, 1241099, 111871, 364745, 508828, 430642, 88316, 36662]	[146, 241, 1216, 1280, 1712, 3730, 8062, 33202, 49931, 99389, 109807, 112655, 305519, 365538, 371655, 1153672, 373985, 255510, 83724, 16450, 558106]	[0, 0, 0, 0, 0, 0, 0, 0, 0, 0, 0, 0, 0, 0, 0, 0, 0, 0, 0, 0, 0, 0, 0, 0, 0, 0, 0, 0, 0, 0, 0, 0, 0, 0, 0, 0, 0, 0, 0, 0, 0, 0, 0, 0, 0, 0, 0, 0, 1, 1, 1, 1, 1, 1, 1, 1, 1, 1, 1, 1, 1, 1, 1, 1, 1, 1, 1, 1, 1, 1, 1, 1, 1, 1, 1, 1, 1, 1, 1, 1, 1, 1, 1, 1, 1, 1, 1, 1, 1, 1, 1, 1, 1, 1, 1, 1, 1, 1, 1, 1, 1, 1, 1, 1, 1, 1, 1, 1, 1, 1, 1, 1, 1, 1, 1, 1, 1, 1, 1, 1, 1, 1, 1, 1, 1, 1, 1, 1, 1, 1, 1, 1, 1, 1, 1, 1, 1, 1, 1, 1, 1, 1, 1, 1, 1, 1, 1, 1, 1, 1, 1, 1, 1, 1, 1, 1, 1, 1, 1, 1, 1, 1, 1, 1, 1, 1, 1, 1, 1, 1, 1, 1, 1, 1, 1, 1, 1, 1, 1, 1, 1, 1, 1, 1, 1, 1, 1, 1, 1, 1, 1, 1, 1, 1, 1, 1, 1, 1, 1, 1, 1, 1, 1, 1, 1, 1, 1, 1, 1, 1, 1, 1, 1, 1, 1, 1, 1, 1, 1, 1, 1, 1, 1, 1, 1, 1, 1, 1, 1, 1, 1, 1, 1, 1, 1, 1, 1, 1, 1, 1, 1, 1, 1, 1, 1, 1, 1, 1, 1, 1, 1, 1, 1, 1, 1, 1, 1, 1, 1, 1, 1, 1, 1, 1, 1, 1, 1]	0.5678897647627676	100782.0	Endoplasmic reticulum-associated amyloid beta-peptide-binding protein	SINGLE PROTEIN	Homo sapiens	Homo sapiens	0.09523809523809523	0.0599250936329588	0.9243027888446215	0.037564029595902104	0.03531300160513643
Q99714	267	6	0.16666666666666666	261	0.07662835249042145	21.0	246.0	ACUTE MYELOID LEUKAEMIA	2.175	0.3912626332026942	[0, 1, 1, 0, 1, 1, 0, 1, 0, 0, 0, 0, 1, 0, 0, 1, 0, 0, 0, 0, 0, 0, 0, 1, 0, 0, 1, 0, 0, 0, 0, 0, 0, 0, 1, 1, 1, 0, 1, 0, 0, 1, 1, 0, 0, 0, 0, 1, 0, 0, 0, 0, 0, 0, 0, 0, 0, 0, 0, 0, 0, 0, 0, 0, 0, 0, 0, 0, 0, 0, 0, 0, 0, 0, 0, 0, 0, 0, 0, 0, 0, 0, 0, 0, 0, 0, 0, 0, 0, 0, 0, 0, 0, 0, 0, 0, 0, 0, 0, 0, 0, 0, 0, 0, 0, 0, 0, 0, 0, 0, 0, 0, 0, 0, 0, 0, 0, 0, 0, 0, 0, 0, 0, 0, 1, 0, 0, 0, 0, 0, 0, 1, 0, 0, 0, 0, 0, 0, 0, 0, 0, 0, 0, 0, 0, 0, 0, 0, 0, 0, 0, 0, 0, 0, 0, 0, 0, 0, 0, 0, 1, 0, 0, 0, 0, 1, 0, 0, 0, 0, 0, 0, 0, 0, 0, 0, 0, 0, 0, 0, 0, 0, 0, 0, 0, 0, 0, 0, 0, 0, 0, 0, 0, 0, 0, 0, 0, 0, 0, 0, 0, 0, 0, 0, 0, 0, 0, 0, 0, 0, 0, 0, 0, 0, 0, 0, 0, 0, 0, 0, 0, 0, 0, 0, 0, 0, 0, 0, 0, 1, 0, 0, 0, 0, 0, 0, 0, 0, 0, 0, 0, 0, 0, 0, 0, 0, 0, 0, 0, 0, 0, 0, 0, 0, 0, 0, 0, 0, 0, 0, 0, 0, 0, 0, 0, 0, 0]	[0, 0, 1, 0, 0, 0, 0, 0, 0, 1, 0, 0, 0, 0, 1, 0, 0, 0, 0, 0, 0, 0, 0, 0, 0, 0, 0, 0, 0, 0, 0, 0, 0, 0, 0, 0, 0, 0, 0, 0, 0, 0, 0, 0, 0, 0, 0, 0, 0, 0, 0, 0, 0, 0, 0, 0, 0, 0, 0, 0, 0, 0, 0, 0, 0, 0, 0, 0, 0, 0, 1, 0, 0, 0, 0, 0, 0, 0, 0, 0, 0, 0, 0, 0, 0, 0, 0, 0, 0, 0, 0, 0, 0, 0, 0, 0, 0, 0, 0, 0, 0, 0, 0, 0, 0, 0, 0, 0, 0, 0, 0, 0, 0, 0, 0, 0, 0, 0, 0, 0, 0, 0, 0, 0, 0, 0, 0, 0, 0, 0, 0, 0, 0, 0, 0, 0, 0, 0, 0, 0, 0, 0, 0, 0, 0, 0, 0, 0, 0, 0, 0, 0, 0, 0, 0, 0, 0, 0, 0, 0, 0, 0, 0, 0, 0, 0, 0, 0, 0, 0, 0, 0, 0, 0, 0, 0, 0, 0, 0, 0, 0, 0, 0, 0, 0, 0, 0, 0, 0, 0, 0, 0, 0, 0, 0, 0, 0, 0, 1, 0, 0, 0, 0, 0, 0, 0, 0, 0, 0, 0, 0, 0, 0, 0, 0, 0, 0, 0, 0, 0, 0, 0, 0, 0, 0, 0, 0, 0, 0, 0, 0, 0, 0, 0, 0, 0, 0, 0, 0, 0, 0, 0, 0, 0, 0, 0, 0, 0, 0, 0, 1, 0, 0, 0, 0, 0, 0, 0, 0, 0, 0, 0, 0, 0, 0, 0, 0]	[97, 146, 241, 246, 1216, 1280, 1325, 1712, 1785, 2261, 2580, 3012, 3730, 6579, 6968, 8062, 8873, 16591, 17411, 20027, 23093, 26401, 27072, 33202, 33667, 38898, 49931, 68396, 77459, 77652, 80965, 81683, 85553, 86042, 99389, 109807, 112655, 116949, 305519, 313314, 364520, 365538, 371655, 394165, 419596, 419601, 444750, 1153672, 57397, 6005, 554892, 173, 373970, 47447, 16592, 1354, 115, 12506, 469763, 1219, 1450253, 419508, 1278, 14367, 77128, 685193, 27588, 789, 165474, 675138, 453579, 3599, 418845, 675170, 6723, 365284, 29890, 508755, 486789, 364141, 194, 8516, 8917, 1676656, 581843, 255947, 577488, 230659, 75901, 16847, 445395, 365189, 365281, 208749, 27111, 397074, 27610, 88797, 252155, 304903, 427379, 46726, 88800, 27638, 1114, 27609, 111185, 139099, 27624, 51056, 56644, 70674, 699395, 27417, 36842, 390877, 53616, 73547, 1038389, 27912, 37493, 365248, 10358, 1370, 373985, 5528, 675244, 11674, 497011, 13758, 6706, 255510, 924, 570147, 6902, 27569, 8543, 27029, 67617, 14440, 43934, 5080, 17347, 7494, 19915, 6167, 49226, 598402, 446784, 68607, 3965, 15217, 371631, 2166, 14805, 65415, 543, 17169, 250297, 430597, 83724, 150882, 27112, 77207, 27570, 16450, 1333, 306485, 2994, 1369608, 155006, 389011, 188196, 27307, 419580, 460466, 421350, 675195, 408842, 175106, 11715, 407549, 2223, 110803, 333157, 12428, 122170, 267163, 27576, 2327, 77474, 321707, 363589, 675152, 7736, 3859, 1279, 77085, 13928, 16581, 49842, 15958, 27341, 421066, 5582, 27342, 51182, 480746, 26386, 421332, 306486, 77779, 27986, 333370, 403465, 27251, 453570, 119288, 581814, 78759, 467361, 171587, 14263, 16510, 557741, 139286, 77456, 520664, 255477, 558106, 60319, 147981, 65494, 189203, 16485, 43354, 60401, 21459, 88739, 27629, 32869, 371745, 255904, 26280, 325239, 712273, 371561, 92412, 686036, 27190, 33986, 394206, 372385, 248669, 11002, 27347, 6643, 17224, 52087, 27340, 1241099, 111871, 364745, 508828, 430642, 88316, 36662]	[146, 241, 1216, 1280, 1712, 3730, 8062, 33202, 49931, 99389, 109807, 112655, 305519, 365538, 371655, 1153672, 373985, 255510, 83724, 16450, 558106]	[0, 0, 0, 0, 0, 0, 0, 0, 0, 0, 0, 0, 0, 0, 0, 0, 0, 0, 0, 0, 0, 0, 0, 0, 0, 0, 0, 0, 0, 0, 0, 0, 0, 0, 0, 0, 0, 0, 0, 0, 0, 0, 0, 0, 0, 0, 0, 0, 1, 1, 1, 1, 1, 1, 1, 1, 1, 1, 1, 1, 1, 1, 1, 1, 1, 1, 1, 1, 1, 1, 1, 1, 1, 1, 1, 1, 1, 1, 1, 1, 1, 1, 1, 1, 1, 1, 1, 1, 1, 1, 1, 1, 1, 1, 1, 1, 1, 1, 1, 1, 1, 1, 1, 1, 1, 1, 1, 1, 1, 1, 1, 1, 1, 1, 1, 1, 1, 1, 1, 1, 1, 1, 1, 1, 1, 1, 1, 1, 1, 1, 1, 1, 1, 1, 1, 1, 1, 1, 1, 1, 1, 1, 1, 1, 1, 1, 1, 1, 1, 1, 1, 1, 1, 1, 1, 1, 1, 1, 1, 1, 1, 1, 1, 1, 1, 1, 1, 1, 1, 1, 1, 1, 1, 1, 1, 1, 1, 1, 1, 1, 1, 1, 1, 1, 1, 1, 1, 1, 1, 1, 1, 1, 1, 1, 1, 1, 1, 1, 1, 1, 1, 1, 1, 1, 1, 1, 1, 1, 1, 1, 1, 1, 1, 1, 1, 1, 1, 1, 1, 1, 1, 1, 1, 1, 1, 1, 1, 1, 1, 1, 1, 1, 1, 1, 1, 1, 1, 1, 1, 1, 1, 1, 1, 1, 1, 1, 1, 1, 1, 1, 1, 1, 1, 1, 1, 1, 1, 1, 1, 1, 1, 1, 1, 1, 1, 1, 1]	0.5678897647627676	100782.0	Endoplasmic reticulum-associated amyloid beta-peptide-binding protein	SINGLE PROTEIN	Homo sapiens	Homo sapiens	0.047619047619047616	0.02247191011235955	0.9233716475095786	0.025725232621784347	0.025147137506688066
Q99714	267	6	0.16666666666666666	261	0.07662835249042145	21.0	246.0	EYE INFLAMMATION	2.175	0.3912626332026942	[0, 1, 1, 0, 1, 1, 0, 1, 0, 0, 0, 0, 1, 0, 0, 1, 0, 0, 0, 0, 0, 0, 0, 1, 0, 0, 1, 0, 0, 0, 0, 0, 0, 0, 1, 1, 1, 0, 1, 0, 0, 1, 1, 0, 0, 0, 0, 1, 0, 0, 0, 0, 0, 0, 0, 0, 0, 0, 0, 0, 0, 0, 0, 0, 0, 0, 0, 0, 0, 0, 0, 0, 0, 0, 0, 0, 0, 0, 0, 0, 0, 0, 0, 0, 0, 0, 0, 0, 0, 0, 0, 0, 0, 0, 0, 0, 0, 0, 0, 0, 0, 0, 0, 0, 0, 0, 0, 0, 0, 0, 0, 0, 0, 0, 0, 0, 0, 0, 0, 0, 0, 0, 0, 0, 1, 0, 0, 0, 0, 0, 0, 1, 0, 0, 0, 0, 0, 0, 0, 0, 0, 0, 0, 0, 0, 0, 0, 0, 0, 0, 0, 0, 0, 0, 0, 0, 0, 0, 0, 0, 1, 0, 0, 0, 0, 1, 0, 0, 0, 0, 0, 0, 0, 0, 0, 0, 0, 0, 0, 0, 0, 0, 0, 0, 0, 0, 0, 0, 0, 0, 0, 0, 0, 0, 0, 0, 0, 0, 0, 0, 0, 0, 0, 0, 0, 0, 0, 0, 0, 0, 0, 0, 0, 0, 0, 0, 0, 0, 0, 0, 0, 0, 0, 0, 0, 0, 0, 0, 0, 1, 0, 0, 0, 0, 0, 0, 0, 0, 0, 0, 0, 0, 0, 0, 0, 0, 0, 0, 0, 0, 0, 0, 0, 0, 0, 0, 0, 0, 0, 0, 0, 0, 0, 0, 0, 0, 0]	[0, 0, 0, 0, 0, 0, 0, 0, 0, 0, 0, 0, 0, 0, 0, 0, 0, 0, 0, 0, 0, 0, 1, 1, 0, 0, 0, 0, 0, 0, 0, 0, 0, 0, 0, 0, 0, 0, 0, 0, 0, 0, 0, 1, 0, 0, 0, 0, 0, 0, 0, 0, 0, 0, 0, 0, 0, 0, 0, 0, 0, 0, 1, 0, 0, 0, 0, 0, 0, 0, 0, 0, 0, 0, 0, 0, 0, 0, 0, 0, 0, 0, 0, 0, 0, 0, 0, 0, 0, 0, 0, 0, 0, 0, 0, 0, 0, 0, 0, 0, 0, 0, 0, 0, 0, 0, 0, 0, 0, 0, 0, 0, 0, 0, 0, 0, 0, 0, 0, 0, 0, 0, 0, 0, 0, 0, 0, 0, 0, 0, 0, 0, 0, 0, 0, 0, 0, 0, 0, 0, 0, 0, 0, 0, 0, 0, 0, 0, 0, 0, 0, 0, 0, 0, 0, 0, 0, 0, 0, 0, 0, 0, 0, 0, 0, 0, 0, 0, 0, 0, 0, 0, 0, 0, 0, 0, 0, 0, 1, 0, 0, 0, 0, 0, 0, 0, 0, 0, 0, 0, 0, 0, 0, 0, 0, 0, 0, 0, 0, 0, 0, 0, 0, 0, 0, 0, 0, 0, 0, 0, 0, 0, 0, 0, 0, 0, 0, 0, 0, 0, 0, 0, 0, 0, 0, 0, 0, 0, 0, 0, 0, 0, 0, 0, 0, 0, 0, 0, 0, 0, 0, 0, 0, 0, 0, 0, 0, 0, 0, 0, 0, 0, 0, 0, 0, 0, 0, 0, 0, 0, 1, 0, 0, 0, 0, 0, 0]	[97, 146, 241, 246, 1216, 1280, 1325, 1712, 1785, 2261, 2580, 3012, 3730, 6579, 6968, 8062, 8873, 16591, 17411, 20027, 23093, 26401, 27072, 33202, 33667, 38898, 49931, 68396, 77459, 77652, 80965, 81683, 85553, 86042, 99389, 109807, 112655, 116949, 305519, 313314, 364520, 365538, 371655, 394165, 419596, 419601, 444750, 1153672, 57397, 6005, 554892, 173, 373970, 47447, 16592, 1354, 115, 12506, 469763, 1219, 1450253, 419508, 1278, 14367, 77128, 685193, 27588, 789, 165474, 675138, 453579, 3599, 418845, 675170, 6723, 365284, 29890, 508755, 486789, 364141, 194, 8516, 8917, 1676656, 581843, 255947, 577488, 230659, 75901, 16847, 445395, 365189, 365281, 208749, 27111, 397074, 27610, 88797, 252155, 304903, 427379, 46726, 88800, 27638, 1114, 27609, 111185, 139099, 27624, 51056, 56644, 70674, 699395, 27417, 36842, 390877, 53616, 73547, 1038389, 27912, 37493, 365248, 10358, 1370, 373985, 5528, 675244, 11674, 497011, 13758, 6706, 255510, 924, 570147, 6902, 27569, 8543, 27029, 67617, 14440, 43934, 5080, 17347, 7494, 19915, 6167, 49226, 598402, 446784, 68607, 3965, 15217, 371631, 2166, 14805, 65415, 543, 17169, 250297, 430597, 83724, 150882, 27112, 77207, 27570, 16450, 1333, 306485, 2994, 1369608, 155006, 389011, 188196, 27307, 419580, 460466, 421350, 675195, 408842, 175106, 11715, 407549, 2223, 110803, 333157, 12428, 122170, 267163, 27576, 2327, 77474, 321707, 363589, 675152, 7736, 3859, 1279, 77085, 13928, 16581, 49842, 15958, 27341, 421066, 5582, 27342, 51182, 480746, 26386, 421332, 306486, 77779, 27986, 333370, 403465, 27251, 453570, 119288, 581814, 78759, 467361, 171587, 14263, 16510, 557741, 139286, 77456, 520664, 255477, 558106, 60319, 147981, 65494, 189203, 16485, 43354, 60401, 21459, 88739, 27629, 32869, 371745, 255904, 26280, 325239, 712273, 371561, 92412, 686036, 27190, 33986, 394206, 372385, 248669, 11002, 27347, 6643, 17224, 52087, 27340, 1241099, 111871, 364745, 508828, 430642, 88316, 36662]	[146, 241, 1216, 1280, 1712, 3730, 8062, 33202, 49931, 99389, 109807, 112655, 305519, 365538, 371655, 1153672, 373985, 255510, 83724, 16450, 558106]	[0, 0, 0, 0, 0, 0, 0, 0, 0, 0, 0, 0, 0, 0, 0, 0, 0, 0, 0, 0, 0, 0, 0, 0, 0, 0, 0, 0, 0, 0, 0, 0, 0, 0, 0, 0, 0, 0, 0, 0, 0, 0, 0, 0, 0, 0, 0, 0, 1, 1, 1, 1, 1, 1, 1, 1, 1, 1, 1, 1, 1, 1, 1, 1, 1, 1, 1, 1, 1, 1, 1, 1, 1, 1, 1, 1, 1, 1, 1, 1, 1, 1, 1, 1, 1, 1, 1, 1, 1, 1, 1, 1, 1, 1, 1, 1, 1, 1, 1, 1, 1, 1, 1, 1, 1, 1, 1, 1, 1, 1, 1, 1, 1, 1, 1, 1, 1, 1, 1, 1, 1, 1, 1, 1, 1, 1, 1, 1, 1, 1, 1, 1, 1, 1, 1, 1, 1, 1, 1, 1, 1, 1, 1, 1, 1, 1, 1, 1, 1, 1, 1, 1, 1, 1, 1, 1, 1, 1, 1, 1, 1, 1, 1, 1, 1, 1, 1, 1, 1, 1, 1, 1, 1, 1, 1, 1, 1, 1, 1, 1, 1, 1, 1, 1, 1, 1, 1, 1, 1, 1, 1, 1, 1, 1, 1, 1, 1, 1, 1, 1, 1, 1, 1, 1, 1, 1, 1, 1, 1, 1, 1, 1, 1, 1, 1, 1, 1, 1, 1, 1, 1, 1, 1, 1, 1, 1, 1, 1, 1, 1, 1, 1, 1, 1, 1, 1, 1, 1, 1, 1, 1, 1, 1, 1, 1, 1, 1, 1, 1, 1, 1, 1, 1, 1, 1, 1, 1, 1, 1, 1, 1, 1, 1, 1, 1, 1, 1]	0.5678897647627676	100782.0	Endoplasmic reticulum-associated amyloid beta-peptide-binding protein	SINGLE PROTEIN	Homo sapiens	Homo sapiens	0.047619047619047616	0.02247191011235955	0.9233716475095786	0.025725232621784347	0.025147137506688066
Q99714	267	6	0.16666666666666666	261	0.07662835249042145	21.0	246.0	VENOOCCLUSIVE DISEASE	2.175	0.3912626332026942	[0, 1, 1, 0, 1, 1, 0, 1, 0, 0, 0, 0, 1, 0, 0, 1, 0, 0, 0, 0, 0, 0, 0, 1, 0, 0, 1, 0, 0, 0, 0, 0, 0, 0, 1, 1, 1, 0, 1, 0, 0, 1, 1, 0, 0, 0, 0, 1, 0, 0, 0, 0, 0, 0, 0, 0, 0, 0, 0, 0, 0, 0, 0, 0, 0, 0, 0, 0, 0, 0, 0, 0, 0, 0, 0, 0, 0, 0, 0, 0, 0, 0, 0, 0, 0, 0, 0, 0, 0, 0, 0, 0, 0, 0, 0, 0, 0, 0, 0, 0, 0, 0, 0, 0, 0, 0, 0, 0, 0, 0, 0, 0, 0, 0, 0, 0, 0, 0, 0, 0, 0, 0, 0, 0, 1, 0, 0, 0, 0, 0, 0, 1, 0, 0, 0, 0, 0, 0, 0, 0, 0, 0, 0, 0, 0, 0, 0, 0, 0, 0, 0, 0, 0, 0, 0, 0, 0, 0, 0, 0, 1, 0, 0, 0, 0, 1, 0, 0, 0, 0, 0, 0, 0, 0, 0, 0, 0, 0, 0, 0, 0, 0, 0, 0, 0, 0, 0, 0, 0, 0, 0, 0, 0, 0, 0, 0, 0, 0, 0, 0, 0, 0, 0, 0, 0, 0, 0, 0, 0, 0, 0, 0, 0, 0, 0, 0, 0, 0, 0, 0, 0, 0, 0, 0, 0, 0, 0, 0, 0, 1, 0, 0, 0, 0, 0, 0, 0, 0, 0, 0, 0, 0, 0, 0, 0, 0, 0, 0, 0, 0, 0, 0, 0, 0, 0, 0, 0, 0, 0, 0, 0, 0, 0, 0, 0, 0, 0]	[0, 0, 0, 0, 0, 0, 0, 0, 0, 0, 0, 0, 0, 0, 0, 0, 0, 0, 0, 0, 0, 0, 0, 0, 0, 0, 0, 0, 0, 0, 0, 0, 0, 0, 0, 0, 0, 0, 0, 0, 0, 0, 0, 0, 0, 0, 0, 0, 0, 1, 0, 0, 0, 0, 0, 0, 0, 0, 0, 0, 0, 0, 0, 0, 0, 0, 0, 0, 0, 0, 0, 0, 0, 0, 0, 1, 0, 0, 0, 0, 0, 0, 0, 0, 0, 0, 0, 0, 0, 0, 0, 0, 0, 0, 0, 0, 0, 0, 0, 0, 0, 0, 0, 0, 0, 0, 0, 0, 0, 0, 1, 0, 0, 0, 0, 0, 0, 0, 0, 0, 0, 0, 0, 0, 0, 0, 0, 0, 0, 0, 0, 0, 0, 0, 0, 0, 0, 0, 0, 0, 0, 0, 0, 0, 0, 0, 0, 0, 0, 0, 1, 0, 0, 0, 0, 0, 0, 0, 0, 0, 0, 0, 0, 0, 0, 1, 0, 0, 0, 0, 0, 0, 0, 0, 0, 0, 0, 0, 0, 0, 0, 0, 0, 0, 0, 0, 0, 0, 0, 0, 0, 0, 0, 0, 0, 0, 0, 0, 0, 0, 0, 0, 0, 0, 0, 0, 0, 0, 0, 0, 0, 0, 0, 0, 0, 0, 0, 0, 0, 0, 0, 0, 0, 0, 0, 0, 0, 0, 0, 0, 0, 0, 0, 0, 0, 0, 0, 0, 0, 1, 0, 0, 0, 0, 0, 0, 0, 0, 0, 0, 0, 0, 0, 0, 0, 0, 0, 0, 0, 0, 0, 0, 0, 0, 0, 0, 0]	[97, 146, 241, 246, 1216, 1280, 1325, 1712, 1785, 2261, 2580, 3012, 3730, 6579, 6968, 8062, 8873, 16591, 17411, 20027, 23093, 26401, 27072, 33202, 33667, 38898, 49931, 68396, 77459, 77652, 80965, 81683, 85553, 86042, 99389, 109807, 112655, 116949, 305519, 313314, 364520, 365538, 371655, 394165, 419596, 419601, 444750, 1153672, 57397, 6005, 554892, 173, 373970, 47447, 16592, 1354, 115, 12506, 469763, 1219, 1450253, 419508, 1278, 14367, 77128, 685193, 27588, 789, 165474, 675138, 453579, 3599, 418845, 675170, 6723, 365284, 29890, 508755, 486789, 364141, 194, 8516, 8917, 1676656, 581843, 255947, 577488, 230659, 75901, 16847, 445395, 365189, 365281, 208749, 27111, 397074, 27610, 88797, 252155, 304903, 427379, 46726, 88800, 27638, 1114, 27609, 111185, 139099, 27624, 51056, 56644, 70674, 699395, 27417, 36842, 390877, 53616, 73547, 1038389, 27912, 37493, 365248, 10358, 1370, 373985, 5528, 675244, 11674, 497011, 13758, 6706, 255510, 924, 570147, 6902, 27569, 8543, 27029, 67617, 14440, 43934, 5080, 17347, 7494, 19915, 6167, 49226, 598402, 446784, 68607, 3965, 15217, 371631, 2166, 14805, 65415, 543, 17169, 250297, 430597, 83724, 150882, 27112, 77207, 27570, 16450, 1333, 306485, 2994, 1369608, 155006, 389011, 188196, 27307, 419580, 460466, 421350, 675195, 408842, 175106, 11715, 407549, 2223, 110803, 333157, 12428, 122170, 267163, 27576, 2327, 77474, 321707, 363589, 675152, 7736, 3859, 1279, 77085, 13928, 16581, 49842, 15958, 27341, 421066, 5582, 27342, 51182, 480746, 26386, 421332, 306486, 77779, 27986, 333370, 403465, 27251, 453570, 119288, 581814, 78759, 467361, 171587, 14263, 16510, 557741, 139286, 77456, 520664, 255477, 558106, 60319, 147981, 65494, 189203, 16485, 43354, 60401, 21459, 88739, 27629, 32869, 371745, 255904, 26280, 325239, 712273, 371561, 92412, 686036, 27190, 33986, 394206, 372385, 248669, 11002, 27347, 6643, 17224, 52087, 27340, 1241099, 111871, 364745, 508828, 430642, 88316, 36662]	[146, 241, 1216, 1280, 1712, 3730, 8062, 33202, 49931, 99389, 109807, 112655, 305519, 365538, 371655, 1153672, 373985, 255510, 83724, 16450, 558106]	[0, 0, 0, 0, 0, 0, 0, 0, 0, 0, 0, 0, 0, 0, 0, 0, 0, 0, 0, 0, 0, 0, 0, 0, 0, 0, 0, 0, 0, 0, 0, 0, 0, 0, 0, 0, 0, 0, 0, 0, 0, 0, 0, 0, 0, 0, 0, 0, 1, 1, 1, 1, 1, 1, 1, 1, 1, 1, 1, 1, 1, 1, 1, 1, 1, 1, 1, 1, 1, 1, 1, 1, 1, 1, 1, 1, 1, 1, 1, 1, 1, 1, 1, 1, 1, 1, 1, 1, 1, 1, 1, 1, 1, 1, 1, 1, 1, 1, 1, 1, 1, 1, 1, 1, 1, 1, 1, 1, 1, 1, 1, 1, 1, 1, 1, 1, 1, 1, 1, 1, 1, 1, 1, 1, 1, 1, 1, 1, 1, 1, 1, 1, 1, 1, 1, 1, 1, 1, 1, 1, 1, 1, 1, 1, 1, 1, 1, 1, 1, 1, 1, 1, 1, 1, 1, 1, 1, 1, 1, 1, 1, 1, 1, 1, 1, 1, 1, 1, 1, 1, 1, 1, 1, 1, 1, 1, 1, 1, 1, 1, 1, 1, 1, 1, 1, 1, 1, 1, 1, 1, 1, 1, 1, 1, 1, 1, 1, 1, 1, 1, 1, 1, 1, 1, 1, 1, 1, 1, 1, 1, 1, 1, 1, 1, 1, 1, 1, 1, 1, 1, 1, 1, 1, 1, 1, 1, 1, 1, 1, 1, 1, 1, 1, 1, 1, 1, 1, 1, 1, 1, 1, 1, 1, 1, 1, 1, 1, 1, 1, 1, 1, 1, 1, 1, 1, 1, 1, 1, 1, 1, 1, 1, 1, 1, 1, 1, 1]	0.5678897647627676	100782.0	Endoplasmic reticulum-associated amyloid beta-peptide-binding protein	SINGLE PROTEIN	Homo sapiens	Homo sapiens	0.047619047619047616	0.02247191011235955	0.9233716475095786	0.025725232621784347	0.025147137506688066
Q99714	267	6	0.16666666666666666	261	0.07662835249042145	21.0	246.0	INTERNATIONAL NORMALISED RATIO DECREASED	2.175	0.3912626332026942	[0, 1, 1, 0, 1, 1, 0, 1, 0, 0, 0, 0, 1, 0, 0, 1, 0, 0, 0, 0, 0, 0, 0, 1, 0, 0, 1, 0, 0, 0, 0, 0, 0, 0, 1, 1, 1, 0, 1, 0, 0, 1, 1, 0, 0, 0, 0, 1, 0, 0, 0, 0, 0, 0, 0, 0, 0, 0, 0, 0, 0, 0, 0, 0, 0, 0, 0, 0, 0, 0, 0, 0, 0, 0, 0, 0, 0, 0, 0, 0, 0, 0, 0, 0, 0, 0, 0, 0, 0, 0, 0, 0, 0, 0, 0, 0, 0, 0, 0, 0, 0, 0, 0, 0, 0, 0, 0, 0, 0, 0, 0, 0, 0, 0, 0, 0, 0, 0, 0, 0, 0, 0, 0, 0, 1, 0, 0, 0, 0, 0, 0, 1, 0, 0, 0, 0, 0, 0, 0, 0, 0, 0, 0, 0, 0, 0, 0, 0, 0, 0, 0, 0, 0, 0, 0, 0, 0, 0, 0, 0, 1, 0, 0, 0, 0, 1, 0, 0, 0, 0, 0, 0, 0, 0, 0, 0, 0, 0, 0, 0, 0, 0, 0, 0, 0, 0, 0, 0, 0, 0, 0, 0, 0, 0, 0, 0, 0, 0, 0, 0, 0, 0, 0, 0, 0, 0, 0, 0, 0, 0, 0, 0, 0, 0, 0, 0, 0, 0, 0, 0, 0, 0, 0, 0, 0, 0, 0, 0, 0, 1, 0, 0, 0, 0, 0, 0, 0, 0, 0, 0, 0, 0, 0, 0, 0, 0, 0, 0, 0, 0, 0, 0, 0, 0, 0, 0, 0, 0, 0, 0, 0, 0, 0, 0, 0, 0, 0]	[0, 0, 0, 0, 0, 0, 0, 0, 0, 0, 0, 0, 0, 0, 0, 0, 0, 0, 0, 0, 0, 0, 0, 0, 0, 0, 0, 0, 0, 0, 0, 0, 0, 0, 0, 0, 0, 0, 0, 0, 0, 1, 0, 1, 0, 0, 0, 0, 0, 0, 0, 0, 0, 0, 0, 0, 0, 0, 0, 0, 1, 0, 0, 0, 0, 0, 0, 0, 0, 0, 0, 0, 0, 0, 0, 0, 0, 0, 0, 0, 0, 0, 0, 0, 1, 0, 0, 0, 0, 0, 0, 0, 1, 0, 0, 0, 0, 0, 0, 0, 0, 0, 0, 0, 0, 0, 0, 0, 0, 0, 0, 0, 0, 0, 0, 0, 0, 0, 0, 0, 0, 0, 0, 0, 0, 0, 0, 0, 0, 0, 0, 0, 0, 0, 0, 0, 0, 0, 0, 0, 0, 0, 0, 0, 0, 0, 0, 0, 0, 0, 0, 0, 0, 0, 0, 0, 0, 0, 0, 0, 0, 0, 0, 0, 0, 0, 0, 0, 0, 0, 0, 0, 0, 0, 0, 0, 0, 0, 0, 0, 0, 0, 0, 0, 0, 0, 0, 0, 0, 0, 0, 0, 0, 0, 0, 0, 0, 0, 0, 0, 0, 0, 0, 0, 0, 0, 0, 0, 0, 0, 0, 0, 0, 0, 0, 0, 0, 0, 0, 0, 0, 0, 0, 0, 0, 0, 0, 0, 0, 0, 0, 0, 0, 0, 0, 0, 0, 0, 0, 0, 1, 0, 0, 0, 0, 0, 0, 0, 0, 0, 0, 0, 0, 0, 0, 0, 0, 0, 0, 0, 0, 0, 0, 0, 0, 0, 0]	[97, 146, 241, 246, 1216, 1280, 1325, 1712, 1785, 2261, 2580, 3012, 3730, 6579, 6968, 8062, 8873, 16591, 17411, 20027, 23093, 26401, 27072, 33202, 33667, 38898, 49931, 68396, 77459, 77652, 80965, 81683, 85553, 86042, 99389, 109807, 112655, 116949, 305519, 313314, 364520, 365538, 371655, 394165, 419596, 419601, 444750, 1153672, 57397, 6005, 554892, 173, 373970, 47447, 16592, 1354, 115, 12506, 469763, 1219, 1450253, 419508, 1278, 14367, 77128, 685193, 27588, 789, 165474, 675138, 453579, 3599, 418845, 675170, 6723, 365284, 29890, 508755, 486789, 364141, 194, 8516, 8917, 1676656, 581843, 255947, 577488, 230659, 75901, 16847, 445395, 365189, 365281, 208749, 27111, 397074, 27610, 88797, 252155, 304903, 427379, 46726, 88800, 27638, 1114, 27609, 111185, 139099, 27624, 51056, 56644, 70674, 699395, 27417, 36842, 390877, 53616, 73547, 1038389, 27912, 37493, 365248, 10358, 1370, 373985, 5528, 675244, 11674, 497011, 13758, 6706, 255510, 924, 570147, 6902, 27569, 8543, 27029, 67617, 14440, 43934, 5080, 17347, 7494, 19915, 6167, 49226, 598402, 446784, 68607, 3965, 15217, 371631, 2166, 14805, 65415, 543, 17169, 250297, 430597, 83724, 150882, 27112, 77207, 27570, 16450, 1333, 306485, 2994, 1369608, 155006, 389011, 188196, 27307, 419580, 460466, 421350, 675195, 408842, 175106, 11715, 407549, 2223, 110803, 333157, 12428, 122170, 267163, 27576, 2327, 77474, 321707, 363589, 675152, 7736, 3859, 1279, 77085, 13928, 16581, 49842, 15958, 27341, 421066, 5582, 27342, 51182, 480746, 26386, 421332, 306486, 77779, 27986, 333370, 403465, 27251, 453570, 119288, 581814, 78759, 467361, 171587, 14263, 16510, 557741, 139286, 77456, 520664, 255477, 558106, 60319, 147981, 65494, 189203, 16485, 43354, 60401, 21459, 88739, 27629, 32869, 371745, 255904, 26280, 325239, 712273, 371561, 92412, 686036, 27190, 33986, 394206, 372385, 248669, 11002, 27347, 6643, 17224, 52087, 27340, 1241099, 111871, 364745, 508828, 430642, 88316, 36662]	[146, 241, 1216, 1280, 1712, 3730, 8062, 33202, 49931, 99389, 109807, 112655, 305519, 365538, 371655, 1153672, 373985, 255510, 83724, 16450, 558106]	[0, 0, 0, 0, 0, 0, 0, 0, 0, 0, 0, 0, 0, 0, 0, 0, 0, 0, 0, 0, 0, 0, 0, 0, 0, 0, 0, 0, 0, 0, 0, 0, 0, 0, 0, 0, 0, 0, 0, 0, 0, 0, 0, 0, 0, 0, 0, 0, 1, 1, 1, 1, 1, 1, 1, 1, 1, 1, 1, 1, 1, 1, 1, 1, 1, 1, 1, 1, 1, 1, 1, 1, 1, 1, 1, 1, 1, 1, 1, 1, 1, 1, 1, 1, 1, 1, 1, 1, 1, 1, 1, 1, 1, 1, 1, 1, 1, 1, 1, 1, 1, 1, 1, 1, 1, 1, 1, 1, 1, 1, 1, 1, 1, 1, 1, 1, 1, 1, 1, 1, 1, 1, 1, 1, 1, 1, 1, 1, 1, 1, 1, 1, 1, 1, 1, 1, 1, 1, 1, 1, 1, 1, 1, 1, 1, 1, 1, 1, 1, 1, 1, 1, 1, 1, 1, 1, 1, 1, 1, 1, 1, 1, 1, 1, 1, 1, 1, 1, 1, 1, 1, 1, 1, 1, 1, 1, 1, 1, 1, 1, 1, 1, 1, 1, 1, 1, 1, 1, 1, 1, 1, 1, 1, 1, 1, 1, 1, 1, 1, 1, 1, 1, 1, 1, 1, 1, 1, 1, 1, 1, 1, 1, 1, 1, 1, 1, 1, 1, 1, 1, 1, 1, 1, 1, 1, 1, 1, 1, 1, 1, 1, 1, 1, 1, 1, 1, 1, 1, 1, 1, 1, 1, 1, 1, 1, 1, 1, 1, 1, 1, 1, 1, 1, 1, 1, 1, 1, 1, 1, 1, 1, 1, 1, 1, 1, 1, 1]	0.5678897647627676	100782.0	Endoplasmic reticulum-associated amyloid beta-peptide-binding protein	SINGLE PROTEIN	Homo sapiens	Homo sapiens	0.047619047619047616	0.02247191011235955	0.9233716475095786	0.025725232621784347	0.025147137506688066
Q99714	267	6	0.16666666666666666	261	0.07662835249042145	21.0	246.0	WEIGHT GAIN POOR	2.175	0.3912626332026942	[0, 1, 1, 0, 1, 1, 0, 1, 0, 0, 0, 0, 1, 0, 0, 1, 0, 0, 0, 0, 0, 0, 0, 1, 0, 0, 1, 0, 0, 0, 0, 0, 0, 0, 1, 1, 1, 0, 1, 0, 0, 1, 1, 0, 0, 0, 0, 1, 0, 0, 0, 0, 0, 0, 0, 0, 0, 0, 0, 0, 0, 0, 0, 0, 0, 0, 0, 0, 0, 0, 0, 0, 0, 0, 0, 0, 0, 0, 0, 0, 0, 0, 0, 0, 0, 0, 0, 0, 0, 0, 0, 0, 0, 0, 0, 0, 0, 0, 0, 0, 0, 0, 0, 0, 0, 0, 0, 0, 0, 0, 0, 0, 0, 0, 0, 0, 0, 0, 0, 0, 0, 0, 0, 0, 1, 0, 0, 0, 0, 0, 0, 1, 0, 0, 0, 0, 0, 0, 0, 0, 0, 0, 0, 0, 0, 0, 0, 0, 0, 0, 0, 0, 0, 0, 0, 0, 0, 0, 0, 0, 1, 0, 0, 0, 0, 1, 0, 0, 0, 0, 0, 0, 0, 0, 0, 0, 0, 0, 0, 0, 0, 0, 0, 0, 0, 0, 0, 0, 0, 0, 0, 0, 0, 0, 0, 0, 0, 0, 0, 0, 0, 0, 0, 0, 0, 0, 0, 0, 0, 0, 0, 0, 0, 0, 0, 0, 0, 0, 0, 0, 0, 0, 0, 0, 0, 0, 0, 0, 0, 1, 0, 0, 0, 0, 0, 0, 0, 0, 0, 0, 0, 0, 0, 0, 0, 0, 0, 0, 0, 0, 0, 0, 0, 0, 0, 0, 0, 0, 0, 0, 0, 0, 0, 0, 0, 0, 0]	[0, 0, 0, 0, 0, 0, 0, 0, 0, 0, 0, 0, 0, 0, 0, 0, 0, 0, 0, 0, 0, 0, 0, 0, 0, 0, 0, 0, 0, 0, 0, 0, 0, 0, 0, 0, 0, 0, 0, 0, 0, 0, 0, 0, 0, 0, 0, 1, 0, 0, 0, 0, 0, 0, 0, 0, 0, 0, 0, 0, 0, 0, 0, 0, 0, 0, 0, 0, 0, 0, 0, 0, 0, 0, 0, 0, 0, 0, 0, 0, 0, 0, 0, 0, 0, 0, 0, 0, 0, 0, 0, 0, 0, 0, 0, 0, 0, 0, 0, 0, 0, 0, 0, 0, 0, 0, 0, 0, 0, 0, 0, 0, 0, 0, 0, 0, 1, 0, 0, 0, 0, 0, 0, 0, 0, 0, 0, 0, 0, 0, 0, 0, 0, 0, 0, 0, 0, 0, 0, 0, 0, 0, 0, 0, 0, 0, 0, 0, 0, 0, 0, 0, 0, 0, 0, 0, 0, 0, 0, 0, 0, 0, 0, 0, 0, 0, 0, 0, 0, 0, 0, 0, 0, 1, 0, 0, 0, 0, 0, 0, 0, 0, 0, 0, 0, 0, 0, 0, 0, 0, 0, 0, 0, 0, 0, 0, 0, 0, 0, 0, 1, 0, 0, 0, 0, 1, 0, 0, 0, 0, 0, 0, 0, 0, 0, 0, 0, 0, 0, 0, 0, 0, 0, 0, 0, 0, 0, 0, 0, 0, 0, 0, 0, 0, 0, 0, 0, 0, 0, 0, 0, 0, 0, 0, 0, 0, 0, 0, 0, 0, 0, 0, 0, 0, 0, 0, 1, 0, 0, 0, 0, 0, 0, 0, 0, 0, 0]	[97, 146, 241, 246, 1216, 1280, 1325, 1712, 1785, 2261, 2580, 3012, 3730, 6579, 6968, 8062, 8873, 16591, 17411, 20027, 23093, 26401, 27072, 33202, 33667, 38898, 49931, 68396, 77459, 77652, 80965, 81683, 85553, 86042, 99389, 109807, 112655, 116949, 305519, 313314, 364520, 365538, 371655, 394165, 419596, 419601, 444750, 1153672, 57397, 6005, 554892, 173, 373970, 47447, 16592, 1354, 115, 12506, 469763, 1219, 1450253, 419508, 1278, 14367, 77128, 685193, 27588, 789, 165474, 675138, 453579, 3599, 418845, 675170, 6723, 365284, 29890, 508755, 486789, 364141, 194, 8516, 8917, 1676656, 581843, 255947, 577488, 230659, 75901, 16847, 445395, 365189, 365281, 208749, 27111, 397074, 27610, 88797, 252155, 304903, 427379, 46726, 88800, 27638, 1114, 27609, 111185, 139099, 27624, 51056, 56644, 70674, 699395, 27417, 36842, 390877, 53616, 73547, 1038389, 27912, 37493, 365248, 10358, 1370, 373985, 5528, 675244, 11674, 497011, 13758, 6706, 255510, 924, 570147, 6902, 27569, 8543, 27029, 67617, 14440, 43934, 5080, 17347, 7494, 19915, 6167, 49226, 598402, 446784, 68607, 3965, 15217, 371631, 2166, 14805, 65415, 543, 17169, 250297, 430597, 83724, 150882, 27112, 77207, 27570, 16450, 1333, 306485, 2994, 1369608, 155006, 389011, 188196, 27307, 419580, 460466, 421350, 675195, 408842, 175106, 11715, 407549, 2223, 110803, 333157, 12428, 122170, 267163, 27576, 2327, 77474, 321707, 363589, 675152, 7736, 3859, 1279, 77085, 13928, 16581, 49842, 15958, 27341, 421066, 5582, 27342, 51182, 480746, 26386, 421332, 306486, 77779, 27986, 333370, 403465, 27251, 453570, 119288, 581814, 78759, 467361, 171587, 14263, 16510, 557741, 139286, 77456, 520664, 255477, 558106, 60319, 147981, 65494, 189203, 16485, 43354, 60401, 21459, 88739, 27629, 32869, 371745, 255904, 26280, 325239, 712273, 371561, 92412, 686036, 27190, 33986, 394206, 372385, 248669, 11002, 27347, 6643, 17224, 52087, 27340, 1241099, 111871, 364745, 508828, 430642, 88316, 36662]	[146, 241, 1216, 1280, 1712, 3730, 8062, 33202, 49931, 99389, 109807, 112655, 305519, 365538, 371655, 1153672, 373985, 255510, 83724, 16450, 558106]	[0, 0, 0, 0, 0, 0, 0, 0, 0, 0, 0, 0, 0, 0, 0, 0, 0, 0, 0, 0, 0, 0, 0, 0, 0, 0, 0, 0, 0, 0, 0, 0, 0, 0, 0, 0, 0, 0, 0, 0, 0, 0, 0, 0, 0, 0, 0, 0, 1, 1, 1, 1, 1, 1, 1, 1, 1, 1, 1, 1, 1, 1, 1, 1, 1, 1, 1, 1, 1, 1, 1, 1, 1, 1, 1, 1, 1, 1, 1, 1, 1, 1, 1, 1, 1, 1, 1, 1, 1, 1, 1, 1, 1, 1, 1, 1, 1, 1, 1, 1, 1, 1, 1, 1, 1, 1, 1, 1, 1, 1, 1, 1, 1, 1, 1, 1, 1, 1, 1, 1, 1, 1, 1, 1, 1, 1, 1, 1, 1, 1, 1, 1, 1, 1, 1, 1, 1, 1, 1, 1, 1, 1, 1, 1, 1, 1, 1, 1, 1, 1, 1, 1, 1, 1, 1, 1, 1, 1, 1, 1, 1, 1, 1, 1, 1, 1, 1, 1, 1, 1, 1, 1, 1, 1, 1, 1, 1, 1, 1, 1, 1, 1, 1, 1, 1, 1, 1, 1, 1, 1, 1, 1, 1, 1, 1, 1, 1, 1, 1, 1, 1, 1, 1, 1, 1, 1, 1, 1, 1, 1, 1, 1, 1, 1, 1, 1, 1, 1, 1, 1, 1, 1, 1, 1, 1, 1, 1, 1, 1, 1, 1, 1, 1, 1, 1, 1, 1, 1, 1, 1, 1, 1, 1, 1, 1, 1, 1, 1, 1, 1, 1, 1, 1, 1, 1, 1, 1, 1, 1, 1, 1, 1, 1, 1, 1, 1, 1]	0.5678897647627676	100782.0	Endoplasmic reticulum-associated amyloid beta-peptide-binding protein	SINGLE PROTEIN	Homo sapiens	Homo sapiens	0.047619047619047616	0.02247191011235955	0.9233716475095786	0.025725232621784347	0.025147137506688066
Q99714	267	6	0.16666666666666666	261	0.07662835249042145	21.0	246.0	INFECTION	2.175	0.3912626332026942	[0, 1, 1, 0, 1, 1, 0, 1, 0, 0, 0, 0, 1, 0, 0, 1, 0, 0, 0, 0, 0, 0, 0, 1, 0, 0, 1, 0, 0, 0, 0, 0, 0, 0, 1, 1, 1, 0, 1, 0, 0, 1, 1, 0, 0, 0, 0, 1, 0, 0, 0, 0, 0, 0, 0, 0, 0, 0, 0, 0, 0, 0, 0, 0, 0, 0, 0, 0, 0, 0, 0, 0, 0, 0, 0, 0, 0, 0, 0, 0, 0, 0, 0, 0, 0, 0, 0, 0, 0, 0, 0, 0, 0, 0, 0, 0, 0, 0, 0, 0, 0, 0, 0, 0, 0, 0, 0, 0, 0, 0, 0, 0, 0, 0, 0, 0, 0, 0, 0, 0, 0, 0, 0, 0, 1, 0, 0, 0, 0, 0, 0, 1, 0, 0, 0, 0, 0, 0, 0, 0, 0, 0, 0, 0, 0, 0, 0, 0, 0, 0, 0, 0, 0, 0, 0, 0, 0, 0, 0, 0, 1, 0, 0, 0, 0, 1, 0, 0, 0, 0, 0, 0, 0, 0, 0, 0, 0, 0, 0, 0, 0, 0, 0, 0, 0, 0, 0, 0, 0, 0, 0, 0, 0, 0, 0, 0, 0, 0, 0, 0, 0, 0, 0, 0, 0, 0, 0, 0, 0, 0, 0, 0, 0, 0, 0, 0, 0, 0, 0, 0, 0, 0, 0, 0, 0, 0, 0, 0, 0, 1, 0, 0, 0, 0, 0, 0, 0, 0, 0, 0, 0, 0, 0, 0, 0, 0, 0, 0, 0, 0, 0, 0, 0, 0, 0, 0, 0, 0, 0, 0, 0, 0, 0, 0, 0, 0, 0]	[0, 0, 0, 0, 0, 0, 0, 0, 0, 1, 0, 0, 0, 0, 0, 0, 0, 0, 0, 0, 0, 0, 0, 0, 0, 0, 0, 0, 0, 0, 0, 0, 0, 0, 0, 0, 0, 0, 0, 0, 0, 0, 0, 0, 0, 0, 0, 0, 0, 0, 0, 0, 0, 0, 0, 0, 0, 0, 0, 0, 0, 0, 0, 0, 0, 0, 0, 0, 0, 0, 0, 0, 0, 0, 0, 0, 0, 0, 0, 0, 0, 0, 0, 0, 0, 0, 1, 0, 0, 0, 0, 0, 0, 0, 0, 0, 0, 0, 0, 0, 0, 0, 0, 0, 0, 0, 0, 0, 0, 0, 0, 0, 0, 0, 0, 0, 0, 0, 0, 0, 0, 0, 0, 0, 0, 0, 0, 0, 0, 0, 0, 1, 0, 0, 0, 0, 0, 0, 0, 0, 0, 0, 0, 0, 0, 0, 0, 0, 0, 0, 0, 0, 0, 0, 0, 0, 0, 0, 0, 0, 0, 0, 0, 0, 0, 0, 0, 0, 0, 0, 0, 0, 0, 0, 0, 0, 0, 0, 0, 0, 0, 0, 0, 0, 0, 0, 0, 0, 0, 0, 0, 0, 0, 0, 0, 0, 0, 0, 0, 0, 0, 0, 0, 0, 0, 0, 0, 0, 0, 0, 0, 0, 0, 0, 0, 0, 0, 0, 0, 0, 0, 0, 0, 0, 0, 0, 0, 0, 0, 0, 0, 0, 0, 0, 0, 0, 1, 0, 0, 0, 1, 0, 0, 0, 0, 1, 0, 0, 0, 0, 0, 0, 0, 0, 0, 0, 0, 0, 0, 0, 0, 0, 0, 0, 0, 0, 0]	[97, 146, 241, 246, 1216, 1280, 1325, 1712, 1785, 2261, 2580, 3012, 3730, 6579, 6968, 8062, 8873, 16591, 17411, 20027, 23093, 26401, 27072, 33202, 33667, 38898, 49931, 68396, 77459, 77652, 80965, 81683, 85553, 86042, 99389, 109807, 112655, 116949, 305519, 313314, 364520, 365538, 371655, 394165, 419596, 419601, 444750, 1153672, 57397, 6005, 554892, 173, 373970, 47447, 16592, 1354, 115, 12506, 469763, 1219, 1450253, 419508, 1278, 14367, 77128, 685193, 27588, 789, 165474, 675138, 453579, 3599, 418845, 675170, 6723, 365284, 29890, 508755, 486789, 364141, 194, 8516, 8917, 1676656, 581843, 255947, 577488, 230659, 75901, 16847, 445395, 365189, 365281, 208749, 27111, 397074, 27610, 88797, 252155, 304903, 427379, 46726, 88800, 27638, 1114, 27609, 111185, 139099, 27624, 51056, 56644, 70674, 699395, 27417, 36842, 390877, 53616, 73547, 1038389, 27912, 37493, 365248, 10358, 1370, 373985, 5528, 675244, 11674, 497011, 13758, 6706, 255510, 924, 570147, 6902, 27569, 8543, 27029, 67617, 14440, 43934, 5080, 17347, 7494, 19915, 6167, 49226, 598402, 446784, 68607, 3965, 15217, 371631, 2166, 14805, 65415, 543, 17169, 250297, 430597, 83724, 150882, 27112, 77207, 27570, 16450, 1333, 306485, 2994, 1369608, 155006, 389011, 188196, 27307, 419580, 460466, 421350, 675195, 408842, 175106, 11715, 407549, 2223, 110803, 333157, 12428, 122170, 267163, 27576, 2327, 77474, 321707, 363589, 675152, 7736, 3859, 1279, 77085, 13928, 16581, 49842, 15958, 27341, 421066, 5582, 27342, 51182, 480746, 26386, 421332, 306486, 77779, 27986, 333370, 403465, 27251, 453570, 119288, 581814, 78759, 467361, 171587, 14263, 16510, 557741, 139286, 77456, 520664, 255477, 558106, 60319, 147981, 65494, 189203, 16485, 43354, 60401, 21459, 88739, 27629, 32869, 371745, 255904, 26280, 325239, 712273, 371561, 92412, 686036, 27190, 33986, 394206, 372385, 248669, 11002, 27347, 6643, 17224, 52087, 27340, 1241099, 111871, 364745, 508828, 430642, 88316, 36662]	[146, 241, 1216, 1280, 1712, 3730, 8062, 33202, 49931, 99389, 109807, 112655, 305519, 365538, 371655, 1153672, 373985, 255510, 83724, 16450, 558106]	[0, 0, 0, 0, 0, 0, 0, 0, 0, 0, 0, 0, 0, 0, 0, 0, 0, 0, 0, 0, 0, 0, 0, 0, 0, 0, 0, 0, 0, 0, 0, 0, 0, 0, 0, 0, 0, 0, 0, 0, 0, 0, 0, 0, 0, 0, 0, 0, 1, 1, 1, 1, 1, 1, 1, 1, 1, 1, 1, 1, 1, 1, 1, 1, 1, 1, 1, 1, 1, 1, 1, 1, 1, 1, 1, 1, 1, 1, 1, 1, 1, 1, 1, 1, 1, 1, 1, 1, 1, 1, 1, 1, 1, 1, 1, 1, 1, 1, 1, 1, 1, 1, 1, 1, 1, 1, 1, 1, 1, 1, 1, 1, 1, 1, 1, 1, 1, 1, 1, 1, 1, 1, 1, 1, 1, 1, 1, 1, 1, 1, 1, 1, 1, 1, 1, 1, 1, 1, 1, 1, 1, 1, 1, 1, 1, 1, 1, 1, 1, 1, 1, 1, 1, 1, 1, 1, 1, 1, 1, 1, 1, 1, 1, 1, 1, 1, 1, 1, 1, 1, 1, 1, 1, 1, 1, 1, 1, 1, 1, 1, 1, 1, 1, 1, 1, 1, 1, 1, 1, 1, 1, 1, 1, 1, 1, 1, 1, 1, 1, 1, 1, 1, 1, 1, 1, 1, 1, 1, 1, 1, 1, 1, 1, 1, 1, 1, 1, 1, 1, 1, 1, 1, 1, 1, 1, 1, 1, 1, 1, 1, 1, 1, 1, 1, 1, 1, 1, 1, 1, 1, 1, 1, 1, 1, 1, 1, 1, 1, 1, 1, 1, 1, 1, 1, 1, 1, 1, 1, 1, 1, 1, 1, 1, 1, 1, 1, 1]	0.5678897647627676	100782.0	Endoplasmic reticulum-associated amyloid beta-peptide-binding protein	SINGLE PROTEIN	Homo sapiens	Homo sapiens	0.047619047619047616	0.02247191011235955	0.9233716475095786	0.025725232621784347	0.025147137506688066
Q99714	267	6	0.16666666666666666	261	0.07662835249042145	21.0	246.0	MACULAR OEDEMA	2.175	0.3912626332026942	[0, 1, 1, 0, 1, 1, 0, 1, 0, 0, 0, 0, 1, 0, 0, 1, 0, 0, 0, 0, 0, 0, 0, 1, 0, 0, 1, 0, 0, 0, 0, 0, 0, 0, 1, 1, 1, 0, 1, 0, 0, 1, 1, 0, 0, 0, 0, 1, 0, 0, 0, 0, 0, 0, 0, 0, 0, 0, 0, 0, 0, 0, 0, 0, 0, 0, 0, 0, 0, 0, 0, 0, 0, 0, 0, 0, 0, 0, 0, 0, 0, 0, 0, 0, 0, 0, 0, 0, 0, 0, 0, 0, 0, 0, 0, 0, 0, 0, 0, 0, 0, 0, 0, 0, 0, 0, 0, 0, 0, 0, 0, 0, 0, 0, 0, 0, 0, 0, 0, 0, 0, 0, 0, 0, 1, 0, 0, 0, 0, 0, 0, 1, 0, 0, 0, 0, 0, 0, 0, 0, 0, 0, 0, 0, 0, 0, 0, 0, 0, 0, 0, 0, 0, 0, 0, 0, 0, 0, 0, 0, 1, 0, 0, 0, 0, 1, 0, 0, 0, 0, 0, 0, 0, 0, 0, 0, 0, 0, 0, 0, 0, 0, 0, 0, 0, 0, 0, 0, 0, 0, 0, 0, 0, 0, 0, 0, 0, 0, 0, 0, 0, 0, 0, 0, 0, 0, 0, 0, 0, 0, 0, 0, 0, 0, 0, 0, 0, 0, 0, 0, 0, 0, 0, 0, 0, 0, 0, 0, 0, 1, 0, 0, 0, 0, 0, 0, 0, 0, 0, 0, 0, 0, 0, 0, 0, 0, 0, 0, 0, 0, 0, 0, 0, 0, 0, 0, 0, 0, 0, 0, 0, 0, 0, 0, 0, 0, 0]	[0, 0, 0, 0, 0, 0, 0, 0, 0, 0, 0, 0, 0, 0, 0, 1, 0, 0, 0, 1, 0, 0, 0, 0, 0, 0, 0, 0, 0, 0, 0, 0, 0, 0, 0, 0, 0, 0, 0, 0, 0, 0, 0, 0, 0, 0, 0, 0, 0, 0, 0, 0, 0, 0, 0, 0, 0, 0, 0, 0, 0, 0, 0, 0, 0, 0, 0, 0, 0, 0, 0, 0, 0, 0, 0, 0, 0, 0, 0, 0, 0, 0, 0, 0, 0, 0, 0, 0, 0, 0, 0, 0, 0, 0, 0, 0, 0, 0, 0, 0, 0, 0, 0, 0, 0, 0, 0, 0, 0, 0, 0, 0, 0, 0, 0, 0, 0, 0, 0, 0, 1, 0, 0, 0, 0, 0, 0, 0, 0, 0, 0, 0, 0, 0, 0, 0, 0, 0, 0, 0, 0, 1, 0, 0, 0, 0, 0, 0, 0, 0, 0, 0, 0, 0, 0, 0, 0, 0, 0, 0, 0, 0, 0, 0, 0, 0, 0, 0, 0, 0, 0, 0, 0, 0, 0, 0, 0, 0, 0, 0, 0, 0, 1, 0, 0, 0, 0, 0, 0, 0, 0, 0, 0, 0, 0, 0, 0, 0, 0, 0, 0, 0, 0, 0, 0, 0, 0, 0, 0, 0, 0, 0, 0, 0, 0, 0, 0, 0, 0, 0, 0, 0, 0, 0, 0, 0, 0, 0, 0, 0, 0, 0, 0, 0, 0, 0, 0, 0, 0, 0, 0, 0, 0, 0, 0, 0, 0, 0, 0, 0, 0, 0, 0, 1, 0, 0, 0, 0, 0, 0, 0, 0, 0, 0, 0, 0, 0]	[97, 146, 241, 246, 1216, 1280, 1325, 1712, 1785, 2261, 2580, 3012, 3730, 6579, 6968, 8062, 8873, 16591, 17411, 20027, 23093, 26401, 27072, 33202, 33667, 38898, 49931, 68396, 77459, 77652, 80965, 81683, 85553, 86042, 99389, 109807, 112655, 116949, 305519, 313314, 364520, 365538, 371655, 394165, 419596, 419601, 444750, 1153672, 57397, 6005, 554892, 173, 373970, 47447, 16592, 1354, 115, 12506, 469763, 1219, 1450253, 419508, 1278, 14367, 77128, 685193, 27588, 789, 165474, 675138, 453579, 3599, 418845, 675170, 6723, 365284, 29890, 508755, 486789, 364141, 194, 8516, 8917, 1676656, 581843, 255947, 577488, 230659, 75901, 16847, 445395, 365189, 365281, 208749, 27111, 397074, 27610, 88797, 252155, 304903, 427379, 46726, 88800, 27638, 1114, 27609, 111185, 139099, 27624, 51056, 56644, 70674, 699395, 27417, 36842, 390877, 53616, 73547, 1038389, 27912, 37493, 365248, 10358, 1370, 373985, 5528, 675244, 11674, 497011, 13758, 6706, 255510, 924, 570147, 6902, 27569, 8543, 27029, 67617, 14440, 43934, 5080, 17347, 7494, 19915, 6167, 49226, 598402, 446784, 68607, 3965, 15217, 371631, 2166, 14805, 65415, 543, 17169, 250297, 430597, 83724, 150882, 27112, 77207, 27570, 16450, 1333, 306485, 2994, 1369608, 155006, 389011, 188196, 27307, 419580, 460466, 421350, 675195, 408842, 175106, 11715, 407549, 2223, 110803, 333157, 12428, 122170, 267163, 27576, 2327, 77474, 321707, 363589, 675152, 7736, 3859, 1279, 77085, 13928, 16581, 49842, 15958, 27341, 421066, 5582, 27342, 51182, 480746, 26386, 421332, 306486, 77779, 27986, 333370, 403465, 27251, 453570, 119288, 581814, 78759, 467361, 171587, 14263, 16510, 557741, 139286, 77456, 520664, 255477, 558106, 60319, 147981, 65494, 189203, 16485, 43354, 60401, 21459, 88739, 27629, 32869, 371745, 255904, 26280, 325239, 712273, 371561, 92412, 686036, 27190, 33986, 394206, 372385, 248669, 11002, 27347, 6643, 17224, 52087, 27340, 1241099, 111871, 364745, 508828, 430642, 88316, 36662]	[146, 241, 1216, 1280, 1712, 3730, 8062, 33202, 49931, 99389, 109807, 112655, 305519, 365538, 371655, 1153672, 373985, 255510, 83724, 16450, 558106]	[0, 0, 0, 0, 0, 0, 0, 0, 0, 0, 0, 0, 0, 0, 0, 0, 0, 0, 0, 0, 0, 0, 0, 0, 0, 0, 0, 0, 0, 0, 0, 0, 0, 0, 0, 0, 0, 0, 0, 0, 0, 0, 0, 0, 0, 0, 0, 0, 1, 1, 1, 1, 1, 1, 1, 1, 1, 1, 1, 1, 1, 1, 1, 1, 1, 1, 1, 1, 1, 1, 1, 1, 1, 1, 1, 1, 1, 1, 1, 1, 1, 1, 1, 1, 1, 1, 1, 1, 1, 1, 1, 1, 1, 1, 1, 1, 1, 1, 1, 1, 1, 1, 1, 1, 1, 1, 1, 1, 1, 1, 1, 1, 1, 1, 1, 1, 1, 1, 1, 1, 1, 1, 1, 1, 1, 1, 1, 1, 1, 1, 1, 1, 1, 1, 1, 1, 1, 1, 1, 1, 1, 1, 1, 1, 1, 1, 1, 1, 1, 1, 1, 1, 1, 1, 1, 1, 1, 1, 1, 1, 1, 1, 1, 1, 1, 1, 1, 1, 1, 1, 1, 1, 1, 1, 1, 1, 1, 1, 1, 1, 1, 1, 1, 1, 1, 1, 1, 1, 1, 1, 1, 1, 1, 1, 1, 1, 1, 1, 1, 1, 1, 1, 1, 1, 1, 1, 1, 1, 1, 1, 1, 1, 1, 1, 1, 1, 1, 1, 1, 1, 1, 1, 1, 1, 1, 1, 1, 1, 1, 1, 1, 1, 1, 1, 1, 1, 1, 1, 1, 1, 1, 1, 1, 1, 1, 1, 1, 1, 1, 1, 1, 1, 1, 1, 1, 1, 1, 1, 1, 1, 1, 1, 1, 1, 1, 1, 1]	0.5678897647627676	100782.0	Endoplasmic reticulum-associated amyloid beta-peptide-binding protein	SINGLE PROTEIN	Homo sapiens	Homo sapiens	0.047619047619047616	0.02247191011235955	0.9233716475095786	0.025725232621784347	0.025147137506688066
Q99714	267	6	0.16666666666666666	261	0.07662835249042145	21.0	246.0	HYPERSEXUALITY	2.175	0.3912626332026942	[0, 1, 1, 0, 1, 1, 0, 1, 0, 0, 0, 0, 1, 0, 0, 1, 0, 0, 0, 0, 0, 0, 0, 1, 0, 0, 1, 0, 0, 0, 0, 0, 0, 0, 1, 1, 1, 0, 1, 0, 0, 1, 1, 0, 0, 0, 0, 1, 0, 0, 0, 0, 0, 0, 0, 0, 0, 0, 0, 0, 0, 0, 0, 0, 0, 0, 0, 0, 0, 0, 0, 0, 0, 0, 0, 0, 0, 0, 0, 0, 0, 0, 0, 0, 0, 0, 0, 0, 0, 0, 0, 0, 0, 0, 0, 0, 0, 0, 0, 0, 0, 0, 0, 0, 0, 0, 0, 0, 0, 0, 0, 0, 0, 0, 0, 0, 0, 0, 0, 0, 0, 0, 0, 0, 1, 0, 0, 0, 0, 0, 0, 1, 0, 0, 0, 0, 0, 0, 0, 0, 0, 0, 0, 0, 0, 0, 0, 0, 0, 0, 0, 0, 0, 0, 0, 0, 0, 0, 0, 0, 1, 0, 0, 0, 0, 1, 0, 0, 0, 0, 0, 0, 0, 0, 0, 0, 0, 0, 0, 0, 0, 0, 0, 0, 0, 0, 0, 0, 0, 0, 0, 0, 0, 0, 0, 0, 0, 0, 0, 0, 0, 0, 0, 0, 0, 0, 0, 0, 0, 0, 0, 0, 0, 0, 0, 0, 0, 0, 0, 0, 0, 0, 0, 0, 0, 0, 0, 0, 0, 1, 0, 0, 0, 0, 0, 0, 0, 0, 0, 0, 0, 0, 0, 0, 0, 0, 0, 0, 0, 0, 0, 0, 0, 0, 0, 0, 0, 0, 0, 0, 0, 0, 0, 0, 0, 0, 0]	[0, 0, 0, 0, 0, 0, 0, 0, 0, 0, 0, 0, 0, 0, 0, 0, 0, 0, 0, 0, 0, 0, 0, 0, 0, 0, 0, 0, 0, 0, 0, 1, 0, 0, 0, 0, 0, 0, 0, 0, 0, 0, 0, 0, 0, 0, 0, 0, 0, 0, 0, 0, 0, 0, 0, 0, 0, 0, 0, 0, 0, 0, 0, 0, 1, 0, 0, 0, 0, 0, 0, 0, 0, 0, 0, 0, 0, 0, 0, 0, 0, 0, 0, 0, 0, 0, 0, 0, 0, 0, 0, 0, 0, 0, 0, 0, 0, 0, 1, 0, 0, 0, 0, 0, 0, 0, 0, 0, 0, 0, 0, 0, 0, 0, 0, 0, 0, 0, 0, 0, 0, 0, 0, 0, 0, 0, 0, 0, 0, 0, 0, 0, 0, 0, 0, 0, 0, 0, 0, 0, 0, 0, 0, 0, 0, 0, 0, 0, 0, 0, 0, 0, 0, 0, 0, 0, 0, 0, 0, 0, 0, 0, 0, 0, 0, 1, 0, 0, 0, 0, 0, 0, 0, 0, 0, 0, 0, 0, 0, 0, 0, 0, 0, 0, 0, 0, 0, 0, 0, 0, 0, 0, 0, 0, 0, 0, 0, 0, 0, 0, 0, 0, 0, 0, 0, 0, 0, 0, 0, 0, 0, 0, 0, 0, 0, 0, 0, 0, 0, 0, 0, 0, 0, 0, 0, 0, 0, 0, 0, 0, 0, 0, 0, 1, 0, 0, 0, 0, 0, 0, 0, 0, 0, 0, 0, 0, 0, 0, 0, 0, 0, 0, 0, 0, 0, 0, 1, 0, 0, 0, 0, 0, 0, 0, 0, 0, 0]	[97, 146, 241, 246, 1216, 1280, 1325, 1712, 1785, 2261, 2580, 3012, 3730, 6579, 6968, 8062, 8873, 16591, 17411, 20027, 23093, 26401, 27072, 33202, 33667, 38898, 49931, 68396, 77459, 77652, 80965, 81683, 85553, 86042, 99389, 109807, 112655, 116949, 305519, 313314, 364520, 365538, 371655, 394165, 419596, 419601, 444750, 1153672, 57397, 6005, 554892, 173, 373970, 47447, 16592, 1354, 115, 12506, 469763, 1219, 1450253, 419508, 1278, 14367, 77128, 685193, 27588, 789, 165474, 675138, 453579, 3599, 418845, 675170, 6723, 365284, 29890, 508755, 486789, 364141, 194, 8516, 8917, 1676656, 581843, 255947, 577488, 230659, 75901, 16847, 445395, 365189, 365281, 208749, 27111, 397074, 27610, 88797, 252155, 304903, 427379, 46726, 88800, 27638, 1114, 27609, 111185, 139099, 27624, 51056, 56644, 70674, 699395, 27417, 36842, 390877, 53616, 73547, 1038389, 27912, 37493, 365248, 10358, 1370, 373985, 5528, 675244, 11674, 497011, 13758, 6706, 255510, 924, 570147, 6902, 27569, 8543, 27029, 67617, 14440, 43934, 5080, 17347, 7494, 19915, 6167, 49226, 598402, 446784, 68607, 3965, 15217, 371631, 2166, 14805, 65415, 543, 17169, 250297, 430597, 83724, 150882, 27112, 77207, 27570, 16450, 1333, 306485, 2994, 1369608, 155006, 389011, 188196, 27307, 419580, 460466, 421350, 675195, 408842, 175106, 11715, 407549, 2223, 110803, 333157, 12428, 122170, 267163, 27576, 2327, 77474, 321707, 363589, 675152, 7736, 3859, 1279, 77085, 13928, 16581, 49842, 15958, 27341, 421066, 5582, 27342, 51182, 480746, 26386, 421332, 306486, 77779, 27986, 333370, 403465, 27251, 453570, 119288, 581814, 78759, 467361, 171587, 14263, 16510, 557741, 139286, 77456, 520664, 255477, 558106, 60319, 147981, 65494, 189203, 16485, 43354, 60401, 21459, 88739, 27629, 32869, 371745, 255904, 26280, 325239, 712273, 371561, 92412, 686036, 27190, 33986, 394206, 372385, 248669, 11002, 27347, 6643, 17224, 52087, 27340, 1241099, 111871, 364745, 508828, 430642, 88316, 36662]	[146, 241, 1216, 1280, 1712, 3730, 8062, 33202, 49931, 99389, 109807, 112655, 305519, 365538, 371655, 1153672, 373985, 255510, 83724, 16450, 558106]	[0, 0, 0, 0, 0, 0, 0, 0, 0, 0, 0, 0, 0, 0, 0, 0, 0, 0, 0, 0, 0, 0, 0, 0, 0, 0, 0, 0, 0, 0, 0, 0, 0, 0, 0, 0, 0, 0, 0, 0, 0, 0, 0, 0, 0, 0, 0, 0, 1, 1, 1, 1, 1, 1, 1, 1, 1, 1, 1, 1, 1, 1, 1, 1, 1, 1, 1, 1, 1, 1, 1, 1, 1, 1, 1, 1, 1, 1, 1, 1, 1, 1, 1, 1, 1, 1, 1, 1, 1, 1, 1, 1, 1, 1, 1, 1, 1, 1, 1, 1, 1, 1, 1, 1, 1, 1, 1, 1, 1, 1, 1, 1, 1, 1, 1, 1, 1, 1, 1, 1, 1, 1, 1, 1, 1, 1, 1, 1, 1, 1, 1, 1, 1, 1, 1, 1, 1, 1, 1, 1, 1, 1, 1, 1, 1, 1, 1, 1, 1, 1, 1, 1, 1, 1, 1, 1, 1, 1, 1, 1, 1, 1, 1, 1, 1, 1, 1, 1, 1, 1, 1, 1, 1, 1, 1, 1, 1, 1, 1, 1, 1, 1, 1, 1, 1, 1, 1, 1, 1, 1, 1, 1, 1, 1, 1, 1, 1, 1, 1, 1, 1, 1, 1, 1, 1, 1, 1, 1, 1, 1, 1, 1, 1, 1, 1, 1, 1, 1, 1, 1, 1, 1, 1, 1, 1, 1, 1, 1, 1, 1, 1, 1, 1, 1, 1, 1, 1, 1, 1, 1, 1, 1, 1, 1, 1, 1, 1, 1, 1, 1, 1, 1, 1, 1, 1, 1, 1, 1, 1, 1, 1, 1, 1, 1, 1, 1, 1]	0.5678897647627676	100782.0	Endoplasmic reticulum-associated amyloid beta-peptide-binding protein	SINGLE PROTEIN	Homo sapiens	Homo sapiens	0.047619047619047616	0.02247191011235955	0.9233716475095786	0.025725232621784347	0.025147137506688066
Q99714	267	6	0.16666666666666666	261	0.07662835249042145	21.0	246.0	OESOPHAGEAL SPASM	2.175	0.3912626332026942	[0, 1, 1, 0, 1, 1, 0, 1, 0, 0, 0, 0, 1, 0, 0, 1, 0, 0, 0, 0, 0, 0, 0, 1, 0, 0, 1, 0, 0, 0, 0, 0, 0, 0, 1, 1, 1, 0, 1, 0, 0, 1, 1, 0, 0, 0, 0, 1, 0, 0, 0, 0, 0, 0, 0, 0, 0, 0, 0, 0, 0, 0, 0, 0, 0, 0, 0, 0, 0, 0, 0, 0, 0, 0, 0, 0, 0, 0, 0, 0, 0, 0, 0, 0, 0, 0, 0, 0, 0, 0, 0, 0, 0, 0, 0, 0, 0, 0, 0, 0, 0, 0, 0, 0, 0, 0, 0, 0, 0, 0, 0, 0, 0, 0, 0, 0, 0, 0, 0, 0, 0, 0, 0, 0, 1, 0, 0, 0, 0, 0, 0, 1, 0, 0, 0, 0, 0, 0, 0, 0, 0, 0, 0, 0, 0, 0, 0, 0, 0, 0, 0, 0, 0, 0, 0, 0, 0, 0, 0, 0, 1, 0, 0, 0, 0, 1, 0, 0, 0, 0, 0, 0, 0, 0, 0, 0, 0, 0, 0, 0, 0, 0, 0, 0, 0, 0, 0, 0, 0, 0, 0, 0, 0, 0, 0, 0, 0, 0, 0, 0, 0, 0, 0, 0, 0, 0, 0, 0, 0, 0, 0, 0, 0, 0, 0, 0, 0, 0, 0, 0, 0, 0, 0, 0, 0, 0, 0, 0, 0, 1, 0, 0, 0, 0, 0, 0, 0, 0, 0, 0, 0, 0, 0, 0, 0, 0, 0, 0, 0, 0, 0, 0, 0, 0, 0, 0, 0, 0, 0, 0, 0, 0, 0, 0, 0, 0, 0]	[0, 0, 1, 0, 0, 0, 0, 0, 0, 0, 0, 0, 0, 0, 0, 0, 0, 0, 0, 0, 0, 0, 0, 0, 0, 0, 0, 0, 0, 0, 0, 1, 0, 0, 0, 0, 0, 0, 0, 0, 0, 0, 0, 0, 0, 0, 0, 0, 0, 0, 0, 0, 0, 0, 0, 0, 0, 0, 0, 0, 0, 0, 0, 0, 0, 0, 0, 0, 0, 0, 0, 0, 0, 0, 0, 0, 0, 0, 0, 0, 0, 0, 0, 0, 0, 0, 0, 0, 0, 0, 0, 0, 0, 0, 0, 0, 0, 0, 0, 0, 0, 0, 0, 0, 0, 0, 0, 0, 0, 0, 0, 1, 0, 0, 0, 0, 0, 0, 0, 0, 0, 0, 0, 0, 0, 0, 0, 0, 0, 0, 0, 0, 0, 0, 0, 0, 0, 0, 0, 0, 0, 0, 0, 0, 1, 0, 0, 0, 0, 0, 0, 0, 0, 0, 0, 0, 0, 0, 0, 0, 0, 0, 0, 0, 0, 0, 0, 0, 0, 0, 0, 0, 0, 0, 0, 0, 0, 0, 1, 0, 0, 0, 0, 0, 0, 0, 0, 0, 0, 0, 0, 0, 0, 0, 0, 0, 0, 0, 0, 0, 0, 0, 0, 0, 0, 0, 0, 0, 0, 0, 0, 0, 0, 0, 0, 0, 0, 0, 0, 0, 0, 0, 0, 0, 0, 0, 0, 0, 0, 0, 0, 0, 0, 0, 0, 0, 0, 0, 0, 0, 0, 0, 0, 0, 0, 0, 0, 0, 0, 0, 0, 0, 0, 0, 0, 0, 0, 0, 0, 0, 1, 0, 0, 0, 0, 0, 0]	[97, 146, 241, 246, 1216, 1280, 1325, 1712, 1785, 2261, 2580, 3012, 3730, 6579, 6968, 8062, 8873, 16591, 17411, 20027, 23093, 26401, 27072, 33202, 33667, 38898, 49931, 68396, 77459, 77652, 80965, 81683, 85553, 86042, 99389, 109807, 112655, 116949, 305519, 313314, 364520, 365538, 371655, 394165, 419596, 419601, 444750, 1153672, 57397, 6005, 554892, 173, 373970, 47447, 16592, 1354, 115, 12506, 469763, 1219, 1450253, 419508, 1278, 14367, 77128, 685193, 27588, 789, 165474, 675138, 453579, 3599, 418845, 675170, 6723, 365284, 29890, 508755, 486789, 364141, 194, 8516, 8917, 1676656, 581843, 255947, 577488, 230659, 75901, 16847, 445395, 365189, 365281, 208749, 27111, 397074, 27610, 88797, 252155, 304903, 427379, 46726, 88800, 27638, 1114, 27609, 111185, 139099, 27624, 51056, 56644, 70674, 699395, 27417, 36842, 390877, 53616, 73547, 1038389, 27912, 37493, 365248, 10358, 1370, 373985, 5528, 675244, 11674, 497011, 13758, 6706, 255510, 924, 570147, 6902, 27569, 8543, 27029, 67617, 14440, 43934, 5080, 17347, 7494, 19915, 6167, 49226, 598402, 446784, 68607, 3965, 15217, 371631, 2166, 14805, 65415, 543, 17169, 250297, 430597, 83724, 150882, 27112, 77207, 27570, 16450, 1333, 306485, 2994, 1369608, 155006, 389011, 188196, 27307, 419580, 460466, 421350, 675195, 408842, 175106, 11715, 407549, 2223, 110803, 333157, 12428, 122170, 267163, 27576, 2327, 77474, 321707, 363589, 675152, 7736, 3859, 1279, 77085, 13928, 16581, 49842, 15958, 27341, 421066, 5582, 27342, 51182, 480746, 26386, 421332, 306486, 77779, 27986, 333370, 403465, 27251, 453570, 119288, 581814, 78759, 467361, 171587, 14263, 16510, 557741, 139286, 77456, 520664, 255477, 558106, 60319, 147981, 65494, 189203, 16485, 43354, 60401, 21459, 88739, 27629, 32869, 371745, 255904, 26280, 325239, 712273, 371561, 92412, 686036, 27190, 33986, 394206, 372385, 248669, 11002, 27347, 6643, 17224, 52087, 27340, 1241099, 111871, 364745, 508828, 430642, 88316, 36662]	[146, 241, 1216, 1280, 1712, 3730, 8062, 33202, 49931, 99389, 109807, 112655, 305519, 365538, 371655, 1153672, 373985, 255510, 83724, 16450, 558106]	[0, 0, 0, 0, 0, 0, 0, 0, 0, 0, 0, 0, 0, 0, 0, 0, 0, 0, 0, 0, 0, 0, 0, 0, 0, 0, 0, 0, 0, 0, 0, 0, 0, 0, 0, 0, 0, 0, 0, 0, 0, 0, 0, 0, 0, 0, 0, 0, 1, 1, 1, 1, 1, 1, 1, 1, 1, 1, 1, 1, 1, 1, 1, 1, 1, 1, 1, 1, 1, 1, 1, 1, 1, 1, 1, 1, 1, 1, 1, 1, 1, 1, 1, 1, 1, 1, 1, 1, 1, 1, 1, 1, 1, 1, 1, 1, 1, 1, 1, 1, 1, 1, 1, 1, 1, 1, 1, 1, 1, 1, 1, 1, 1, 1, 1, 1, 1, 1, 1, 1, 1, 1, 1, 1, 1, 1, 1, 1, 1, 1, 1, 1, 1, 1, 1, 1, 1, 1, 1, 1, 1, 1, 1, 1, 1, 1, 1, 1, 1, 1, 1, 1, 1, 1, 1, 1, 1, 1, 1, 1, 1, 1, 1, 1, 1, 1, 1, 1, 1, 1, 1, 1, 1, 1, 1, 1, 1, 1, 1, 1, 1, 1, 1, 1, 1, 1, 1, 1, 1, 1, 1, 1, 1, 1, 1, 1, 1, 1, 1, 1, 1, 1, 1, 1, 1, 1, 1, 1, 1, 1, 1, 1, 1, 1, 1, 1, 1, 1, 1, 1, 1, 1, 1, 1, 1, 1, 1, 1, 1, 1, 1, 1, 1, 1, 1, 1, 1, 1, 1, 1, 1, 1, 1, 1, 1, 1, 1, 1, 1, 1, 1, 1, 1, 1, 1, 1, 1, 1, 1, 1, 1, 1, 1, 1, 1, 1, 1]	0.5678897647627676	100782.0	Endoplasmic reticulum-associated amyloid beta-peptide-binding protein	SINGLE PROTEIN	Homo sapiens	Homo sapiens	0.047619047619047616	0.02247191011235955	0.9233716475095786	0.025725232621784347	0.025147137506688066
Q99714	267	6	0.16666666666666666	261	0.07662835249042145	21.0	246.0	BLOOD IMMUNOGLOBULIN E INCREASED	2.175	0.3912626332026942	[0, 1, 1, 0, 1, 1, 0, 1, 0, 0, 0, 0, 1, 0, 0, 1, 0, 0, 0, 0, 0, 0, 0, 1, 0, 0, 1, 0, 0, 0, 0, 0, 0, 0, 1, 1, 1, 0, 1, 0, 0, 1, 1, 0, 0, 0, 0, 1, 0, 0, 0, 0, 0, 0, 0, 0, 0, 0, 0, 0, 0, 0, 0, 0, 0, 0, 0, 0, 0, 0, 0, 0, 0, 0, 0, 0, 0, 0, 0, 0, 0, 0, 0, 0, 0, 0, 0, 0, 0, 0, 0, 0, 0, 0, 0, 0, 0, 0, 0, 0, 0, 0, 0, 0, 0, 0, 0, 0, 0, 0, 0, 0, 0, 0, 0, 0, 0, 0, 0, 0, 0, 0, 0, 0, 1, 0, 0, 0, 0, 0, 0, 1, 0, 0, 0, 0, 0, 0, 0, 0, 0, 0, 0, 0, 0, 0, 0, 0, 0, 0, 0, 0, 0, 0, 0, 0, 0, 0, 0, 0, 1, 0, 0, 0, 0, 1, 0, 0, 0, 0, 0, 0, 0, 0, 0, 0, 0, 0, 0, 0, 0, 0, 0, 0, 0, 0, 0, 0, 0, 0, 0, 0, 0, 0, 0, 0, 0, 0, 0, 0, 0, 0, 0, 0, 0, 0, 0, 0, 0, 0, 0, 0, 0, 0, 0, 0, 0, 0, 0, 0, 0, 0, 0, 0, 0, 0, 0, 0, 0, 1, 0, 0, 0, 0, 0, 0, 0, 0, 0, 0, 0, 0, 0, 0, 0, 0, 0, 0, 0, 0, 0, 0, 0, 0, 0, 0, 0, 0, 0, 0, 0, 0, 0, 0, 0, 0, 0]	[0, 0, 0, 0, 0, 0, 0, 0, 0, 0, 0, 0, 0, 0, 0, 0, 0, 0, 0, 0, 0, 0, 0, 0, 0, 0, 0, 0, 0, 0, 0, 0, 0, 0, 0, 0, 0, 0, 0, 0, 0, 0, 0, 0, 0, 1, 0, 1, 0, 0, 0, 0, 0, 1, 0, 0, 0, 0, 0, 0, 0, 0, 0, 0, 0, 0, 0, 0, 0, 0, 0, 0, 0, 0, 0, 0, 0, 0, 0, 0, 0, 0, 0, 0, 0, 0, 0, 0, 0, 0, 0, 0, 0, 0, 0, 0, 0, 0, 0, 0, 0, 0, 0, 0, 0, 0, 0, 0, 0, 0, 0, 0, 0, 1, 0, 0, 0, 0, 0, 0, 0, 0, 0, 0, 0, 0, 0, 0, 0, 0, 0, 0, 0, 0, 0, 0, 0, 0, 0, 0, 0, 0, 0, 0, 0, 0, 0, 1, 0, 0, 0, 0, 0, 0, 0, 0, 0, 0, 0, 0, 0, 0, 0, 0, 0, 0, 0, 0, 0, 0, 0, 0, 0, 0, 0, 0, 0, 0, 0, 0, 0, 0, 0, 0, 0, 0, 0, 0, 0, 0, 0, 0, 0, 0, 0, 0, 0, 0, 0, 0, 0, 0, 0, 0, 0, 0, 0, 0, 0, 0, 0, 0, 0, 0, 0, 0, 0, 0, 0, 0, 0, 0, 0, 0, 0, 0, 0, 0, 0, 0, 0, 0, 0, 0, 0, 0, 0, 0, 0, 1, 0, 0, 0, 0, 0, 0, 0, 0, 0, 0, 0, 0, 0, 0, 0, 0, 0, 0, 0, 0, 0, 0, 0, 0, 0, 0, 0]	[97, 146, 241, 246, 1216, 1280, 1325, 1712, 1785, 2261, 2580, 3012, 3730, 6579, 6968, 8062, 8873, 16591, 17411, 20027, 23093, 26401, 27072, 33202, 33667, 38898, 49931, 68396, 77459, 77652, 80965, 81683, 85553, 86042, 99389, 109807, 112655, 116949, 305519, 313314, 364520, 365538, 371655, 394165, 419596, 419601, 444750, 1153672, 57397, 6005, 554892, 173, 373970, 47447, 16592, 1354, 115, 12506, 469763, 1219, 1450253, 419508, 1278, 14367, 77128, 685193, 27588, 789, 165474, 675138, 453579, 3599, 418845, 675170, 6723, 365284, 29890, 508755, 486789, 364141, 194, 8516, 8917, 1676656, 581843, 255947, 577488, 230659, 75901, 16847, 445395, 365189, 365281, 208749, 27111, 397074, 27610, 88797, 252155, 304903, 427379, 46726, 88800, 27638, 1114, 27609, 111185, 139099, 27624, 51056, 56644, 70674, 699395, 27417, 36842, 390877, 53616, 73547, 1038389, 27912, 37493, 365248, 10358, 1370, 373985, 5528, 675244, 11674, 497011, 13758, 6706, 255510, 924, 570147, 6902, 27569, 8543, 27029, 67617, 14440, 43934, 5080, 17347, 7494, 19915, 6167, 49226, 598402, 446784, 68607, 3965, 15217, 371631, 2166, 14805, 65415, 543, 17169, 250297, 430597, 83724, 150882, 27112, 77207, 27570, 16450, 1333, 306485, 2994, 1369608, 155006, 389011, 188196, 27307, 419580, 460466, 421350, 675195, 408842, 175106, 11715, 407549, 2223, 110803, 333157, 12428, 122170, 267163, 27576, 2327, 77474, 321707, 363589, 675152, 7736, 3859, 1279, 77085, 13928, 16581, 49842, 15958, 27341, 421066, 5582, 27342, 51182, 480746, 26386, 421332, 306486, 77779, 27986, 333370, 403465, 27251, 453570, 119288, 581814, 78759, 467361, 171587, 14263, 16510, 557741, 139286, 77456, 520664, 255477, 558106, 60319, 147981, 65494, 189203, 16485, 43354, 60401, 21459, 88739, 27629, 32869, 371745, 255904, 26280, 325239, 712273, 371561, 92412, 686036, 27190, 33986, 394206, 372385, 248669, 11002, 27347, 6643, 17224, 52087, 27340, 1241099, 111871, 364745, 508828, 430642, 88316, 36662]	[146, 241, 1216, 1280, 1712, 3730, 8062, 33202, 49931, 99389, 109807, 112655, 305519, 365538, 371655, 1153672, 373985, 255510, 83724, 16450, 558106]	[0, 0, 0, 0, 0, 0, 0, 0, 0, 0, 0, 0, 0, 0, 0, 0, 0, 0, 0, 0, 0, 0, 0, 0, 0, 0, 0, 0, 0, 0, 0, 0, 0, 0, 0, 0, 0, 0, 0, 0, 0, 0, 0, 0, 0, 0, 0, 0, 1, 1, 1, 1, 1, 1, 1, 1, 1, 1, 1, 1, 1, 1, 1, 1, 1, 1, 1, 1, 1, 1, 1, 1, 1, 1, 1, 1, 1, 1, 1, 1, 1, 1, 1, 1, 1, 1, 1, 1, 1, 1, 1, 1, 1, 1, 1, 1, 1, 1, 1, 1, 1, 1, 1, 1, 1, 1, 1, 1, 1, 1, 1, 1, 1, 1, 1, 1, 1, 1, 1, 1, 1, 1, 1, 1, 1, 1, 1, 1, 1, 1, 1, 1, 1, 1, 1, 1, 1, 1, 1, 1, 1, 1, 1, 1, 1, 1, 1, 1, 1, 1, 1, 1, 1, 1, 1, 1, 1, 1, 1, 1, 1, 1, 1, 1, 1, 1, 1, 1, 1, 1, 1, 1, 1, 1, 1, 1, 1, 1, 1, 1, 1, 1, 1, 1, 1, 1, 1, 1, 1, 1, 1, 1, 1, 1, 1, 1, 1, 1, 1, 1, 1, 1, 1, 1, 1, 1, 1, 1, 1, 1, 1, 1, 1, 1, 1, 1, 1, 1, 1, 1, 1, 1, 1, 1, 1, 1, 1, 1, 1, 1, 1, 1, 1, 1, 1, 1, 1, 1, 1, 1, 1, 1, 1, 1, 1, 1, 1, 1, 1, 1, 1, 1, 1, 1, 1, 1, 1, 1, 1, 1, 1, 1, 1, 1, 1, 1, 1]	0.5678897647627676	100782.0	Endoplasmic reticulum-associated amyloid beta-peptide-binding protein	SINGLE PROTEIN	Homo sapiens	Homo sapiens	0.047619047619047616	0.02247191011235955	0.9233716475095786	0.025725232621784347	0.025147137506688066
Q99714	267	6	0.16666666666666666	261	0.07662835249042145	21.0	246.0	SUBCUTANEOUS EMPHYSEMA	2.175	0.3912626332026942	[0, 1, 1, 0, 1, 1, 0, 1, 0, 0, 0, 0, 1, 0, 0, 1, 0, 0, 0, 0, 0, 0, 0, 1, 0, 0, 1, 0, 0, 0, 0, 0, 0, 0, 1, 1, 1, 0, 1, 0, 0, 1, 1, 0, 0, 0, 0, 1, 0, 0, 0, 0, 0, 0, 0, 0, 0, 0, 0, 0, 0, 0, 0, 0, 0, 0, 0, 0, 0, 0, 0, 0, 0, 0, 0, 0, 0, 0, 0, 0, 0, 0, 0, 0, 0, 0, 0, 0, 0, 0, 0, 0, 0, 0, 0, 0, 0, 0, 0, 0, 0, 0, 0, 0, 0, 0, 0, 0, 0, 0, 0, 0, 0, 0, 0, 0, 0, 0, 0, 0, 0, 0, 0, 0, 1, 0, 0, 0, 0, 0, 0, 1, 0, 0, 0, 0, 0, 0, 0, 0, 0, 0, 0, 0, 0, 0, 0, 0, 0, 0, 0, 0, 0, 0, 0, 0, 0, 0, 0, 0, 1, 0, 0, 0, 0, 1, 0, 0, 0, 0, 0, 0, 0, 0, 0, 0, 0, 0, 0, 0, 0, 0, 0, 0, 0, 0, 0, 0, 0, 0, 0, 0, 0, 0, 0, 0, 0, 0, 0, 0, 0, 0, 0, 0, 0, 0, 0, 0, 0, 0, 0, 0, 0, 0, 0, 0, 0, 0, 0, 0, 0, 0, 0, 0, 0, 0, 0, 0, 0, 1, 0, 0, 0, 0, 0, 0, 0, 0, 0, 0, 0, 0, 0, 0, 0, 0, 0, 0, 0, 0, 0, 0, 0, 0, 0, 0, 0, 0, 0, 0, 0, 0, 0, 0, 0, 0, 0]	[0, 0, 0, 0, 0, 0, 0, 0, 0, 0, 0, 0, 0, 0, 0, 0, 0, 0, 0, 0, 0, 0, 0, 0, 0, 0, 1, 0, 0, 0, 0, 0, 0, 0, 0, 0, 0, 0, 0, 0, 0, 0, 0, 1, 0, 1, 0, 0, 0, 0, 0, 0, 0, 0, 0, 0, 0, 0, 0, 0, 0, 0, 0, 0, 0, 0, 0, 1, 0, 0, 0, 0, 0, 0, 0, 0, 0, 0, 0, 0, 0, 0, 0, 0, 0, 0, 0, 0, 0, 0, 0, 0, 1, 0, 0, 0, 0, 0, 0, 0, 0, 0, 0, 0, 0, 0, 0, 0, 0, 0, 0, 1, 0, 0, 0, 0, 0, 0, 0, 0, 0, 0, 0, 0, 0, 0, 0, 0, 0, 0, 0, 0, 0, 0, 0, 0, 0, 0, 0, 0, 0, 0, 0, 0, 0, 0, 0, 0, 0, 0, 0, 0, 0, 0, 0, 0, 0, 0, 0, 0, 0, 0, 0, 0, 0, 0, 0, 0, 0, 0, 0, 0, 0, 0, 0, 0, 0, 0, 0, 0, 0, 0, 0, 0, 0, 0, 0, 0, 0, 0, 0, 0, 0, 0, 0, 0, 0, 0, 0, 0, 0, 0, 0, 0, 0, 0, 0, 0, 0, 0, 0, 0, 0, 0, 0, 0, 0, 0, 0, 0, 0, 0, 0, 0, 0, 0, 0, 0, 0, 0, 0, 0, 0, 0, 0, 0, 0, 0, 0, 0, 0, 0, 0, 0, 0, 0, 0, 0, 0, 0, 0, 0, 0, 0, 0, 0, 0, 0, 0, 0, 0, 0, 0, 0, 0, 0, 0]	[97, 146, 241, 246, 1216, 1280, 1325, 1712, 1785, 2261, 2580, 3012, 3730, 6579, 6968, 8062, 8873, 16591, 17411, 20027, 23093, 26401, 27072, 33202, 33667, 38898, 49931, 68396, 77459, 77652, 80965, 81683, 85553, 86042, 99389, 109807, 112655, 116949, 305519, 313314, 364520, 365538, 371655, 394165, 419596, 419601, 444750, 1153672, 57397, 6005, 554892, 173, 373970, 47447, 16592, 1354, 115, 12506, 469763, 1219, 1450253, 419508, 1278, 14367, 77128, 685193, 27588, 789, 165474, 675138, 453579, 3599, 418845, 675170, 6723, 365284, 29890, 508755, 486789, 364141, 194, 8516, 8917, 1676656, 581843, 255947, 577488, 230659, 75901, 16847, 445395, 365189, 365281, 208749, 27111, 397074, 27610, 88797, 252155, 304903, 427379, 46726, 88800, 27638, 1114, 27609, 111185, 139099, 27624, 51056, 56644, 70674, 699395, 27417, 36842, 390877, 53616, 73547, 1038389, 27912, 37493, 365248, 10358, 1370, 373985, 5528, 675244, 11674, 497011, 13758, 6706, 255510, 924, 570147, 6902, 27569, 8543, 27029, 67617, 14440, 43934, 5080, 17347, 7494, 19915, 6167, 49226, 598402, 446784, 68607, 3965, 15217, 371631, 2166, 14805, 65415, 543, 17169, 250297, 430597, 83724, 150882, 27112, 77207, 27570, 16450, 1333, 306485, 2994, 1369608, 155006, 389011, 188196, 27307, 419580, 460466, 421350, 675195, 408842, 175106, 11715, 407549, 2223, 110803, 333157, 12428, 122170, 267163, 27576, 2327, 77474, 321707, 363589, 675152, 7736, 3859, 1279, 77085, 13928, 16581, 49842, 15958, 27341, 421066, 5582, 27342, 51182, 480746, 26386, 421332, 306486, 77779, 27986, 333370, 403465, 27251, 453570, 119288, 581814, 78759, 467361, 171587, 14263, 16510, 557741, 139286, 77456, 520664, 255477, 558106, 60319, 147981, 65494, 189203, 16485, 43354, 60401, 21459, 88739, 27629, 32869, 371745, 255904, 26280, 325239, 712273, 371561, 92412, 686036, 27190, 33986, 394206, 372385, 248669, 11002, 27347, 6643, 17224, 52087, 27340, 1241099, 111871, 364745, 508828, 430642, 88316, 36662]	[146, 241, 1216, 1280, 1712, 3730, 8062, 33202, 49931, 99389, 109807, 112655, 305519, 365538, 371655, 1153672, 373985, 255510, 83724, 16450, 558106]	[0, 0, 0, 0, 0, 0, 0, 0, 0, 0, 0, 0, 0, 0, 0, 0, 0, 0, 0, 0, 0, 0, 0, 0, 0, 0, 0, 0, 0, 0, 0, 0, 0, 0, 0, 0, 0, 0, 0, 0, 0, 0, 0, 0, 0, 0, 0, 0, 1, 1, 1, 1, 1, 1, 1, 1, 1, 1, 1, 1, 1, 1, 1, 1, 1, 1, 1, 1, 1, 1, 1, 1, 1, 1, 1, 1, 1, 1, 1, 1, 1, 1, 1, 1, 1, 1, 1, 1, 1, 1, 1, 1, 1, 1, 1, 1, 1, 1, 1, 1, 1, 1, 1, 1, 1, 1, 1, 1, 1, 1, 1, 1, 1, 1, 1, 1, 1, 1, 1, 1, 1, 1, 1, 1, 1, 1, 1, 1, 1, 1, 1, 1, 1, 1, 1, 1, 1, 1, 1, 1, 1, 1, 1, 1, 1, 1, 1, 1, 1, 1, 1, 1, 1, 1, 1, 1, 1, 1, 1, 1, 1, 1, 1, 1, 1, 1, 1, 1, 1, 1, 1, 1, 1, 1, 1, 1, 1, 1, 1, 1, 1, 1, 1, 1, 1, 1, 1, 1, 1, 1, 1, 1, 1, 1, 1, 1, 1, 1, 1, 1, 1, 1, 1, 1, 1, 1, 1, 1, 1, 1, 1, 1, 1, 1, 1, 1, 1, 1, 1, 1, 1, 1, 1, 1, 1, 1, 1, 1, 1, 1, 1, 1, 1, 1, 1, 1, 1, 1, 1, 1, 1, 1, 1, 1, 1, 1, 1, 1, 1, 1, 1, 1, 1, 1, 1, 1, 1, 1, 1, 1, 1, 1, 1, 1, 1, 1, 1]	0.5678897647627676	100782.0	Endoplasmic reticulum-associated amyloid beta-peptide-binding protein	SINGLE PROTEIN	Homo sapiens	Homo sapiens	0.047619047619047616	0.02247191011235955	0.9233716475095786	0.025725232621784347	0.025147137506688066
Q99714	267	6	0.16666666666666666	261	0.07662835249042145	21.0	246.0	NEOPLASM	2.175	0.3912626332026942	[0, 1, 1, 0, 1, 1, 0, 1, 0, 0, 0, 0, 1, 0, 0, 1, 0, 0, 0, 0, 0, 0, 0, 1, 0, 0, 1, 0, 0, 0, 0, 0, 0, 0, 1, 1, 1, 0, 1, 0, 0, 1, 1, 0, 0, 0, 0, 1, 0, 0, 0, 0, 0, 0, 0, 0, 0, 0, 0, 0, 0, 0, 0, 0, 0, 0, 0, 0, 0, 0, 0, 0, 0, 0, 0, 0, 0, 0, 0, 0, 0, 0, 0, 0, 0, 0, 0, 0, 0, 0, 0, 0, 0, 0, 0, 0, 0, 0, 0, 0, 0, 0, 0, 0, 0, 0, 0, 0, 0, 0, 0, 0, 0, 0, 0, 0, 0, 0, 0, 0, 0, 0, 0, 0, 1, 0, 0, 0, 0, 0, 0, 1, 0, 0, 0, 0, 0, 0, 0, 0, 0, 0, 0, 0, 0, 0, 0, 0, 0, 0, 0, 0, 0, 0, 0, 0, 0, 0, 0, 0, 1, 0, 0, 0, 0, 1, 0, 0, 0, 0, 0, 0, 0, 0, 0, 0, 0, 0, 0, 0, 0, 0, 0, 0, 0, 0, 0, 0, 0, 0, 0, 0, 0, 0, 0, 0, 0, 0, 0, 0, 0, 0, 0, 0, 0, 0, 0, 0, 0, 0, 0, 0, 0, 0, 0, 0, 0, 0, 0, 0, 0, 0, 0, 0, 0, 0, 0, 0, 0, 1, 0, 0, 0, 0, 0, 0, 0, 0, 0, 0, 0, 0, 0, 0, 0, 0, 0, 0, 0, 0, 0, 0, 0, 0, 0, 0, 0, 0, 0, 0, 0, 0, 0, 0, 0, 0, 0]	[0, 0, 0, 0, 0, 0, 0, 0, 0, 0, 0, 0, 0, 0, 1, 0, 0, 0, 0, 0, 0, 0, 0, 1, 0, 0, 0, 0, 0, 0, 0, 0, 0, 0, 0, 0, 0, 0, 0, 0, 0, 0, 0, 0, 0, 0, 0, 0, 0, 0, 0, 0, 0, 0, 0, 0, 0, 0, 0, 0, 0, 0, 0, 0, 0, 0, 0, 0, 0, 0, 0, 0, 0, 0, 0, 0, 0, 0, 0, 0, 0, 0, 0, 0, 0, 0, 0, 0, 0, 0, 0, 0, 0, 0, 0, 0, 0, 1, 0, 0, 0, 0, 0, 0, 0, 0, 0, 0, 0, 0, 0, 0, 0, 0, 0, 0, 0, 0, 0, 0, 0, 0, 0, 0, 0, 0, 0, 0, 0, 0, 0, 0, 0, 0, 0, 0, 0, 0, 0, 0, 0, 0, 0, 0, 0, 0, 0, 0, 0, 0, 0, 0, 0, 0, 0, 1, 0, 0, 0, 0, 0, 0, 0, 0, 0, 0, 0, 0, 0, 0, 0, 0, 0, 0, 0, 0, 0, 0, 0, 0, 0, 0, 0, 0, 0, 0, 0, 0, 0, 0, 0, 0, 0, 0, 0, 0, 0, 0, 0, 0, 0, 0, 0, 0, 0, 0, 0, 0, 0, 0, 0, 0, 0, 0, 0, 0, 0, 0, 0, 1, 0, 0, 0, 0, 0, 0, 0, 0, 0, 0, 0, 0, 0, 0, 0, 0, 1, 0, 0, 0, 0, 0, 0, 0, 0, 0, 0, 0, 0, 0, 0, 0, 0, 0, 0, 0, 0, 0, 0, 0, 0, 0, 0, 0, 0, 0, 0]	[97, 146, 241, 246, 1216, 1280, 1325, 1712, 1785, 2261, 2580, 3012, 3730, 6579, 6968, 8062, 8873, 16591, 17411, 20027, 23093, 26401, 27072, 33202, 33667, 38898, 49931, 68396, 77459, 77652, 80965, 81683, 85553, 86042, 99389, 109807, 112655, 116949, 305519, 313314, 364520, 365538, 371655, 394165, 419596, 419601, 444750, 1153672, 57397, 6005, 554892, 173, 373970, 47447, 16592, 1354, 115, 12506, 469763, 1219, 1450253, 419508, 1278, 14367, 77128, 685193, 27588, 789, 165474, 675138, 453579, 3599, 418845, 675170, 6723, 365284, 29890, 508755, 486789, 364141, 194, 8516, 8917, 1676656, 581843, 255947, 577488, 230659, 75901, 16847, 445395, 365189, 365281, 208749, 27111, 397074, 27610, 88797, 252155, 304903, 427379, 46726, 88800, 27638, 1114, 27609, 111185, 139099, 27624, 51056, 56644, 70674, 699395, 27417, 36842, 390877, 53616, 73547, 1038389, 27912, 37493, 365248, 10358, 1370, 373985, 5528, 675244, 11674, 497011, 13758, 6706, 255510, 924, 570147, 6902, 27569, 8543, 27029, 67617, 14440, 43934, 5080, 17347, 7494, 19915, 6167, 49226, 598402, 446784, 68607, 3965, 15217, 371631, 2166, 14805, 65415, 543, 17169, 250297, 430597, 83724, 150882, 27112, 77207, 27570, 16450, 1333, 306485, 2994, 1369608, 155006, 389011, 188196, 27307, 419580, 460466, 421350, 675195, 408842, 175106, 11715, 407549, 2223, 110803, 333157, 12428, 122170, 267163, 27576, 2327, 77474, 321707, 363589, 675152, 7736, 3859, 1279, 77085, 13928, 16581, 49842, 15958, 27341, 421066, 5582, 27342, 51182, 480746, 26386, 421332, 306486, 77779, 27986, 333370, 403465, 27251, 453570, 119288, 581814, 78759, 467361, 171587, 14263, 16510, 557741, 139286, 77456, 520664, 255477, 558106, 60319, 147981, 65494, 189203, 16485, 43354, 60401, 21459, 88739, 27629, 32869, 371745, 255904, 26280, 325239, 712273, 371561, 92412, 686036, 27190, 33986, 394206, 372385, 248669, 11002, 27347, 6643, 17224, 52087, 27340, 1241099, 111871, 364745, 508828, 430642, 88316, 36662]	[146, 241, 1216, 1280, 1712, 3730, 8062, 33202, 49931, 99389, 109807, 112655, 305519, 365538, 371655, 1153672, 373985, 255510, 83724, 16450, 558106]	[0, 0, 0, 0, 0, 0, 0, 0, 0, 0, 0, 0, 0, 0, 0, 0, 0, 0, 0, 0, 0, 0, 0, 0, 0, 0, 0, 0, 0, 0, 0, 0, 0, 0, 0, 0, 0, 0, 0, 0, 0, 0, 0, 0, 0, 0, 0, 0, 1, 1, 1, 1, 1, 1, 1, 1, 1, 1, 1, 1, 1, 1, 1, 1, 1, 1, 1, 1, 1, 1, 1, 1, 1, 1, 1, 1, 1, 1, 1, 1, 1, 1, 1, 1, 1, 1, 1, 1, 1, 1, 1, 1, 1, 1, 1, 1, 1, 1, 1, 1, 1, 1, 1, 1, 1, 1, 1, 1, 1, 1, 1, 1, 1, 1, 1, 1, 1, 1, 1, 1, 1, 1, 1, 1, 1, 1, 1, 1, 1, 1, 1, 1, 1, 1, 1, 1, 1, 1, 1, 1, 1, 1, 1, 1, 1, 1, 1, 1, 1, 1, 1, 1, 1, 1, 1, 1, 1, 1, 1, 1, 1, 1, 1, 1, 1, 1, 1, 1, 1, 1, 1, 1, 1, 1, 1, 1, 1, 1, 1, 1, 1, 1, 1, 1, 1, 1, 1, 1, 1, 1, 1, 1, 1, 1, 1, 1, 1, 1, 1, 1, 1, 1, 1, 1, 1, 1, 1, 1, 1, 1, 1, 1, 1, 1, 1, 1, 1, 1, 1, 1, 1, 1, 1, 1, 1, 1, 1, 1, 1, 1, 1, 1, 1, 1, 1, 1, 1, 1, 1, 1, 1, 1, 1, 1, 1, 1, 1, 1, 1, 1, 1, 1, 1, 1, 1, 1, 1, 1, 1, 1, 1, 1, 1, 1, 1, 1, 1]	0.5678897647627676	100782.0	Endoplasmic reticulum-associated amyloid beta-peptide-binding protein	SINGLE PROTEIN	Homo sapiens	Homo sapiens	0.047619047619047616	0.02247191011235955	0.9233716475095786	0.025725232621784347	0.025147137506688066
Q99714	267	6	0.16666666666666666	261	0.07662835249042145	21.0	246.0	LIGAMENT RUPTURE	2.175	0.3912626332026942	[0, 1, 1, 0, 1, 1, 0, 1, 0, 0, 0, 0, 1, 0, 0, 1, 0, 0, 0, 0, 0, 0, 0, 1, 0, 0, 1, 0, 0, 0, 0, 0, 0, 0, 1, 1, 1, 0, 1, 0, 0, 1, 1, 0, 0, 0, 0, 1, 0, 0, 0, 0, 0, 0, 0, 0, 0, 0, 0, 0, 0, 0, 0, 0, 0, 0, 0, 0, 0, 0, 0, 0, 0, 0, 0, 0, 0, 0, 0, 0, 0, 0, 0, 0, 0, 0, 0, 0, 0, 0, 0, 0, 0, 0, 0, 0, 0, 0, 0, 0, 0, 0, 0, 0, 0, 0, 0, 0, 0, 0, 0, 0, 0, 0, 0, 0, 0, 0, 0, 0, 0, 0, 0, 0, 1, 0, 0, 0, 0, 0, 0, 1, 0, 0, 0, 0, 0, 0, 0, 0, 0, 0, 0, 0, 0, 0, 0, 0, 0, 0, 0, 0, 0, 0, 0, 0, 0, 0, 0, 0, 1, 0, 0, 0, 0, 1, 0, 0, 0, 0, 0, 0, 0, 0, 0, 0, 0, 0, 0, 0, 0, 0, 0, 0, 0, 0, 0, 0, 0, 0, 0, 0, 0, 0, 0, 0, 0, 0, 0, 0, 0, 0, 0, 0, 0, 0, 0, 0, 0, 0, 0, 0, 0, 0, 0, 0, 0, 0, 0, 0, 0, 0, 0, 0, 0, 0, 0, 0, 0, 1, 0, 0, 0, 0, 0, 0, 0, 0, 0, 0, 0, 0, 0, 0, 0, 0, 0, 0, 0, 0, 0, 0, 0, 0, 0, 0, 0, 0, 0, 0, 0, 0, 0, 0, 0, 0, 0]	[0, 0, 1, 0, 0, 0, 0, 0, 0, 0, 0, 0, 0, 0, 0, 0, 0, 0, 0, 0, 0, 0, 0, 0, 0, 0, 0, 0, 0, 0, 0, 0, 0, 0, 0, 0, 0, 0, 0, 0, 0, 0, 0, 1, 0, 0, 0, 0, 0, 0, 0, 0, 0, 1, 0, 0, 0, 0, 0, 0, 0, 0, 0, 0, 1, 0, 0, 0, 0, 0, 0, 0, 0, 0, 0, 0, 1, 0, 0, 0, 0, 0, 0, 0, 0, 0, 0, 0, 0, 0, 0, 0, 0, 0, 0, 0, 0, 0, 0, 0, 0, 0, 0, 0, 0, 0, 0, 0, 0, 0, 0, 1, 0, 0, 0, 0, 0, 0, 0, 0, 0, 0, 0, 0, 0, 0, 0, 0, 0, 0, 0, 0, 0, 0, 0, 0, 0, 0, 0, 0, 0, 0, 0, 0, 0, 0, 0, 0, 0, 0, 0, 0, 0, 0, 0, 0, 0, 0, 0, 0, 0, 0, 0, 0, 0, 0, 0, 0, 0, 0, 0, 0, 0, 0, 0, 0, 0, 0, 0, 0, 0, 0, 0, 0, 0, 0, 0, 0, 0, 0, 0, 0, 0, 0, 0, 0, 0, 0, 0, 0, 0, 0, 0, 0, 0, 0, 0, 0, 0, 0, 0, 0, 0, 0, 0, 0, 0, 0, 0, 0, 0, 0, 0, 0, 0, 0, 0, 0, 0, 0, 0, 0, 0, 0, 0, 0, 0, 0, 0, 0, 0, 0, 0, 0, 0, 0, 0, 0, 0, 0, 0, 0, 0, 0, 0, 0, 0, 0, 0, 0, 0, 0, 0, 0, 0, 0, 0]	[97, 146, 241, 246, 1216, 1280, 1325, 1712, 1785, 2261, 2580, 3012, 3730, 6579, 6968, 8062, 8873, 16591, 17411, 20027, 23093, 26401, 27072, 33202, 33667, 38898, 49931, 68396, 77459, 77652, 80965, 81683, 85553, 86042, 99389, 109807, 112655, 116949, 305519, 313314, 364520, 365538, 371655, 394165, 419596, 419601, 444750, 1153672, 57397, 6005, 554892, 173, 373970, 47447, 16592, 1354, 115, 12506, 469763, 1219, 1450253, 419508, 1278, 14367, 77128, 685193, 27588, 789, 165474, 675138, 453579, 3599, 418845, 675170, 6723, 365284, 29890, 508755, 486789, 364141, 194, 8516, 8917, 1676656, 581843, 255947, 577488, 230659, 75901, 16847, 445395, 365189, 365281, 208749, 27111, 397074, 27610, 88797, 252155, 304903, 427379, 46726, 88800, 27638, 1114, 27609, 111185, 139099, 27624, 51056, 56644, 70674, 699395, 27417, 36842, 390877, 53616, 73547, 1038389, 27912, 37493, 365248, 10358, 1370, 373985, 5528, 675244, 11674, 497011, 13758, 6706, 255510, 924, 570147, 6902, 27569, 8543, 27029, 67617, 14440, 43934, 5080, 17347, 7494, 19915, 6167, 49226, 598402, 446784, 68607, 3965, 15217, 371631, 2166, 14805, 65415, 543, 17169, 250297, 430597, 83724, 150882, 27112, 77207, 27570, 16450, 1333, 306485, 2994, 1369608, 155006, 389011, 188196, 27307, 419580, 460466, 421350, 675195, 408842, 175106, 11715, 407549, 2223, 110803, 333157, 12428, 122170, 267163, 27576, 2327, 77474, 321707, 363589, 675152, 7736, 3859, 1279, 77085, 13928, 16581, 49842, 15958, 27341, 421066, 5582, 27342, 51182, 480746, 26386, 421332, 306486, 77779, 27986, 333370, 403465, 27251, 453570, 119288, 581814, 78759, 467361, 171587, 14263, 16510, 557741, 139286, 77456, 520664, 255477, 558106, 60319, 147981, 65494, 189203, 16485, 43354, 60401, 21459, 88739, 27629, 32869, 371745, 255904, 26280, 325239, 712273, 371561, 92412, 686036, 27190, 33986, 394206, 372385, 248669, 11002, 27347, 6643, 17224, 52087, 27340, 1241099, 111871, 364745, 508828, 430642, 88316, 36662]	[146, 241, 1216, 1280, 1712, 3730, 8062, 33202, 49931, 99389, 109807, 112655, 305519, 365538, 371655, 1153672, 373985, 255510, 83724, 16450, 558106]	[0, 0, 0, 0, 0, 0, 0, 0, 0, 0, 0, 0, 0, 0, 0, 0, 0, 0, 0, 0, 0, 0, 0, 0, 0, 0, 0, 0, 0, 0, 0, 0, 0, 0, 0, 0, 0, 0, 0, 0, 0, 0, 0, 0, 0, 0, 0, 0, 1, 1, 1, 1, 1, 1, 1, 1, 1, 1, 1, 1, 1, 1, 1, 1, 1, 1, 1, 1, 1, 1, 1, 1, 1, 1, 1, 1, 1, 1, 1, 1, 1, 1, 1, 1, 1, 1, 1, 1, 1, 1, 1, 1, 1, 1, 1, 1, 1, 1, 1, 1, 1, 1, 1, 1, 1, 1, 1, 1, 1, 1, 1, 1, 1, 1, 1, 1, 1, 1, 1, 1, 1, 1, 1, 1, 1, 1, 1, 1, 1, 1, 1, 1, 1, 1, 1, 1, 1, 1, 1, 1, 1, 1, 1, 1, 1, 1, 1, 1, 1, 1, 1, 1, 1, 1, 1, 1, 1, 1, 1, 1, 1, 1, 1, 1, 1, 1, 1, 1, 1, 1, 1, 1, 1, 1, 1, 1, 1, 1, 1, 1, 1, 1, 1, 1, 1, 1, 1, 1, 1, 1, 1, 1, 1, 1, 1, 1, 1, 1, 1, 1, 1, 1, 1, 1, 1, 1, 1, 1, 1, 1, 1, 1, 1, 1, 1, 1, 1, 1, 1, 1, 1, 1, 1, 1, 1, 1, 1, 1, 1, 1, 1, 1, 1, 1, 1, 1, 1, 1, 1, 1, 1, 1, 1, 1, 1, 1, 1, 1, 1, 1, 1, 1, 1, 1, 1, 1, 1, 1, 1, 1, 1, 1, 1, 1, 1, 1, 1]	0.5678897647627676	100782.0	Endoplasmic reticulum-associated amyloid beta-peptide-binding protein	SINGLE PROTEIN	Homo sapiens	Homo sapiens	0.047619047619047616	0.02247191011235955	0.9233716475095786	0.025725232621784347	0.025147137506688066
Q99714	267	16	0.125	251	0.07569721115537849	21.0	246.0	SPONDYLOLISTHESIS	1.6513157894736843	0.3641045441055615	[0, 1, 1, 0, 1, 1, 0, 1, 0, 0, 0, 0, 1, 0, 0, 1, 0, 0, 0, 0, 0, 0, 0, 1, 0, 0, 1, 0, 0, 0, 0, 0, 0, 0, 1, 1, 1, 0, 1, 0, 0, 1, 1, 0, 0, 0, 0, 1, 0, 0, 0, 0, 0, 0, 0, 0, 0, 0, 0, 0, 0, 0, 0, 0, 0, 0, 0, 0, 0, 0, 0, 0, 0, 0, 0, 0, 0, 0, 0, 0, 0, 0, 0, 0, 0, 0, 0, 0, 0, 0, 0, 0, 0, 0, 0, 0, 0, 0, 0, 0, 0, 0, 0, 0, 0, 0, 0, 0, 0, 0, 0, 0, 0, 0, 0, 0, 0, 0, 0, 0, 0, 0, 0, 0, 1, 0, 0, 0, 0, 0, 0, 1, 0, 0, 0, 0, 0, 0, 0, 0, 0, 0, 0, 0, 0, 0, 0, 0, 0, 0, 0, 0, 0, 0, 0, 0, 0, 0, 0, 0, 1, 0, 0, 0, 0, 1, 0, 0, 0, 0, 0, 0, 0, 0, 0, 0, 0, 0, 0, 0, 0, 0, 0, 0, 0, 0, 0, 0, 0, 0, 0, 0, 0, 0, 0, 0, 0, 0, 0, 0, 0, 0, 0, 0, 0, 0, 0, 0, 0, 0, 0, 0, 0, 0, 0, 0, 0, 0, 0, 0, 0, 0, 0, 0, 0, 0, 0, 0, 0, 1, 0, 0, 0, 0, 0, 0, 0, 0, 0, 0, 0, 0, 0, 0, 0, 0, 0, 0, 0, 0, 0, 0, 0, 0, 0, 0, 0, 0, 0, 0, 0, 0, 0, 0, 0, 0, 0]	[0, 0, 1, 0, 0, 0, 0, 0, 0, 0, 0, 0, 0, 0, 1, 0, 0, 0, 0, 1, 0, 0, 0, 0, 0, 0, 1, 0, 0, 0, 0, 0, 0, 0, 0, 0, 0, 0, 0, 0, 0, 0, 0, 1, 0, 0, 0, 0, 0, 0, 0, 0, 0, 0, 0, 0, 0, 0, 0, 0, 0, 0, 0, 0, 0, 0, 0, 0, 0, 0, 0, 0, 0, 0, 1, 0, 0, 0, 0, 0, 0, 0, 0, 0, 1, 0, 0, 1, 0, 0, 0, 0, 0, 0, 0, 0, 0, 0, 0, 0, 0, 0, 0, 0, 0, 0, 0, 0, 1, 0, 0, 1, 0, 0, 0, 0, 0, 0, 0, 0, 1, 0, 0, 0, 0, 0, 0, 0, 0, 0, 0, 0, 0, 0, 0, 0, 0, 0, 0, 0, 0, 0, 0, 0, 0, 0, 0, 0, 0, 0, 0, 0, 0, 0, 0, 0, 0, 0, 0, 0, 0, 0, 0, 0, 0, 0, 0, 0, 0, 0, 0, 0, 0, 0, 0, 0, 0, 0, 1, 0, 0, 0, 0, 0, 0, 1, 0, 0, 1, 0, 0, 0, 0, 0, 0, 0, 0, 0, 0, 0, 0, 0, 0, 0, 0, 0, 0, 0, 0, 0, 0, 0, 0, 0, 0, 0, 0, 0, 0, 0, 0, 0, 0, 0, 0, 0, 0, 0, 0, 0, 0, 0, 0, 0, 0, 0, 1, 0, 0, 0, 0, 0, 0, 0, 0, 0, 0, 0, 0, 0, 0, 0, 0, 0, 0, 0, 0, 0, 0, 0, 0, 0, 0, 0, 0, 1, 0]	[97, 146, 241, 246, 1216, 1280, 1325, 1712, 1785, 2261, 2580, 3012, 3730, 6579, 6968, 8062, 8873, 16591, 17411, 20027, 23093, 26401, 27072, 33202, 33667, 38898, 49931, 68396, 77459, 77652, 80965, 81683, 85553, 86042, 99389, 109807, 112655, 116949, 305519, 313314, 364520, 365538, 371655, 394165, 419596, 419601, 444750, 1153672, 57397, 6005, 554892, 173, 373970, 47447, 16592, 1354, 115, 12506, 469763, 1219, 1450253, 419508, 1278, 14367, 77128, 685193, 27588, 789, 165474, 675138, 453579, 3599, 418845, 675170, 6723, 365284, 29890, 508755, 486789, 364141, 194, 8516, 8917, 1676656, 581843, 255947, 577488, 230659, 75901, 16847, 445395, 365189, 365281, 208749, 27111, 397074, 27610, 88797, 252155, 304903, 427379, 46726, 88800, 27638, 1114, 27609, 111185, 139099, 27624, 51056, 56644, 70674, 699395, 27417, 36842, 390877, 53616, 73547, 1038389, 27912, 37493, 365248, 10358, 1370, 373985, 5528, 675244, 11674, 497011, 13758, 6706, 255510, 924, 570147, 6902, 27569, 8543, 27029, 67617, 14440, 43934, 5080, 17347, 7494, 19915, 6167, 49226, 598402, 446784, 68607, 3965, 15217, 371631, 2166, 14805, 65415, 543, 17169, 250297, 430597, 83724, 150882, 27112, 77207, 27570, 16450, 1333, 306485, 2994, 1369608, 155006, 389011, 188196, 27307, 419580, 460466, 421350, 675195, 408842, 175106, 11715, 407549, 2223, 110803, 333157, 12428, 122170, 267163, 27576, 2327, 77474, 321707, 363589, 675152, 7736, 3859, 1279, 77085, 13928, 16581, 49842, 15958, 27341, 421066, 5582, 27342, 51182, 480746, 26386, 421332, 306486, 77779, 27986, 333370, 403465, 27251, 453570, 119288, 581814, 78759, 467361, 171587, 14263, 16510, 557741, 139286, 77456, 520664, 255477, 558106, 60319, 147981, 65494, 189203, 16485, 43354, 60401, 21459, 88739, 27629, 32869, 371745, 255904, 26280, 325239, 712273, 371561, 92412, 686036, 27190, 33986, 394206, 372385, 248669, 11002, 27347, 6643, 17224, 52087, 27340, 1241099, 111871, 364745, 508828, 430642, 88316, 36662]	[146, 241, 1216, 1280, 1712, 3730, 8062, 33202, 49931, 99389, 109807, 112655, 305519, 365538, 371655, 1153672, 373985, 255510, 83724, 16450, 558106]	[0, 0, 0, 0, 0, 0, 0, 0, 0, 0, 0, 0, 0, 0, 0, 0, 0, 0, 0, 0, 0, 0, 0, 0, 0, 0, 0, 0, 0, 0, 0, 0, 0, 0, 0, 0, 0, 0, 0, 0, 0, 0, 0, 0, 0, 0, 0, 0, 1, 1, 1, 1, 1, 1, 1, 1, 1, 1, 1, 1, 1, 1, 1, 1, 1, 1, 1, 1, 1, 1, 1, 1, 1, 1, 1, 1, 1, 1, 1, 1, 1, 1, 1, 1, 1, 1, 1, 1, 1, 1, 1, 1, 1, 1, 1, 1, 1, 1, 1, 1, 1, 1, 1, 1, 1, 1, 1, 1, 1, 1, 1, 1, 1, 1, 1, 1, 1, 1, 1, 1, 1, 1, 1, 1, 1, 1, 1, 1, 1, 1, 1, 1, 1, 1, 1, 1, 1, 1, 1, 1, 1, 1, 1, 1, 1, 1, 1, 1, 1, 1, 1, 1, 1, 1, 1, 1, 1, 1, 1, 1, 1, 1, 1, 1, 1, 1, 1, 1, 1, 1, 1, 1, 1, 1, 1, 1, 1, 1, 1, 1, 1, 1, 1, 1, 1, 1, 1, 1, 1, 1, 1, 1, 1, 1, 1, 1, 1, 1, 1, 1, 1, 1, 1, 1, 1, 1, 1, 1, 1, 1, 1, 1, 1, 1, 1, 1, 1, 1, 1, 1, 1, 1, 1, 1, 1, 1, 1, 1, 1, 1, 1, 1, 1, 1, 1, 1, 1, 1, 1, 1, 1, 1, 1, 1, 1, 1, 1, 1, 1, 1, 1, 1, 1, 1, 1, 1, 1, 1, 1, 1, 1, 1, 1, 1, 1, 1, 1]	0.5678897647627676	100782.0	Endoplasmic reticulum-associated amyloid beta-peptide-binding protein	SINGLE PROTEIN	Homo sapiens	Homo sapiens	0.09523809523809523	0.0599250936329588	0.9243027888446215	0.037564029595902104	0.03531300160513643
Q99714	267	6	0.16666666666666666	261	0.07662835249042145	21.0	246.0	BLOOD PRESSURE ABNORMAL	2.175	0.3912626332026942	[0, 1, 1, 0, 1, 1, 0, 1, 0, 0, 0, 0, 1, 0, 0, 1, 0, 0, 0, 0, 0, 0, 0, 1, 0, 0, 1, 0, 0, 0, 0, 0, 0, 0, 1, 1, 1, 0, 1, 0, 0, 1, 1, 0, 0, 0, 0, 1, 0, 0, 0, 0, 0, 0, 0, 0, 0, 0, 0, 0, 0, 0, 0, 0, 0, 0, 0, 0, 0, 0, 0, 0, 0, 0, 0, 0, 0, 0, 0, 0, 0, 0, 0, 0, 0, 0, 0, 0, 0, 0, 0, 0, 0, 0, 0, 0, 0, 0, 0, 0, 0, 0, 0, 0, 0, 0, 0, 0, 0, 0, 0, 0, 0, 0, 0, 0, 0, 0, 0, 0, 0, 0, 0, 0, 1, 0, 0, 0, 0, 0, 0, 1, 0, 0, 0, 0, 0, 0, 0, 0, 0, 0, 0, 0, 0, 0, 0, 0, 0, 0, 0, 0, 0, 0, 0, 0, 0, 0, 0, 0, 1, 0, 0, 0, 0, 1, 0, 0, 0, 0, 0, 0, 0, 0, 0, 0, 0, 0, 0, 0, 0, 0, 0, 0, 0, 0, 0, 0, 0, 0, 0, 0, 0, 0, 0, 0, 0, 0, 0, 0, 0, 0, 0, 0, 0, 0, 0, 0, 0, 0, 0, 0, 0, 0, 0, 0, 0, 0, 0, 0, 0, 0, 0, 0, 0, 0, 0, 0, 0, 1, 0, 0, 0, 0, 0, 0, 0, 0, 0, 0, 0, 0, 0, 0, 0, 0, 0, 0, 0, 0, 0, 0, 0, 0, 0, 0, 0, 0, 0, 0, 0, 0, 0, 0, 0, 0, 0]	[0, 0, 0, 0, 0, 0, 0, 0, 0, 1, 0, 0, 1, 0, 0, 0, 0, 0, 0, 0, 0, 0, 0, 0, 0, 0, 0, 0, 0, 0, 0, 0, 0, 0, 0, 0, 0, 0, 0, 0, 0, 0, 0, 0, 0, 0, 1, 0, 0, 0, 0, 0, 0, 0, 0, 0, 0, 0, 0, 0, 0, 0, 0, 0, 0, 0, 0, 0, 0, 0, 0, 0, 0, 0, 0, 0, 0, 0, 0, 0, 0, 0, 0, 0, 0, 0, 0, 0, 0, 0, 0, 0, 0, 0, 0, 0, 0, 0, 0, 0, 0, 0, 0, 0, 0, 1, 0, 0, 0, 0, 0, 0, 0, 0, 0, 0, 0, 0, 0, 0, 1, 0, 0, 0, 0, 0, 0, 0, 0, 0, 0, 0, 0, 0, 0, 0, 0, 0, 0, 0, 0, 0, 0, 0, 0, 0, 0, 0, 0, 0, 0, 0, 0, 0, 0, 0, 0, 0, 0, 0, 0, 0, 0, 0, 0, 0, 0, 0, 0, 0, 0, 0, 0, 0, 0, 0, 0, 0, 0, 0, 0, 0, 0, 0, 0, 0, 0, 0, 0, 0, 0, 0, 0, 0, 1, 0, 0, 0, 0, 0, 0, 0, 0, 0, 0, 0, 0, 0, 0, 0, 0, 0, 0, 0, 0, 0, 0, 0, 0, 0, 0, 0, 0, 0, 0, 0, 0, 0, 0, 0, 0, 0, 0, 0, 0, 0, 0, 0, 0, 0, 0, 0, 0, 0, 0, 0, 0, 0, 0, 0, 0, 0, 0, 0, 0, 0, 0, 0, 0, 0, 0, 0, 0, 0, 0, 0, 0]	[97, 146, 241, 246, 1216, 1280, 1325, 1712, 1785, 2261, 2580, 3012, 3730, 6579, 6968, 8062, 8873, 16591, 17411, 20027, 23093, 26401, 27072, 33202, 33667, 38898, 49931, 68396, 77459, 77652, 80965, 81683, 85553, 86042, 99389, 109807, 112655, 116949, 305519, 313314, 364520, 365538, 371655, 394165, 419596, 419601, 444750, 1153672, 57397, 6005, 554892, 173, 373970, 47447, 16592, 1354, 115, 12506, 469763, 1219, 1450253, 419508, 1278, 14367, 77128, 685193, 27588, 789, 165474, 675138, 453579, 3599, 418845, 675170, 6723, 365284, 29890, 508755, 486789, 364141, 194, 8516, 8917, 1676656, 581843, 255947, 577488, 230659, 75901, 16847, 445395, 365189, 365281, 208749, 27111, 397074, 27610, 88797, 252155, 304903, 427379, 46726, 88800, 27638, 1114, 27609, 111185, 139099, 27624, 51056, 56644, 70674, 699395, 27417, 36842, 390877, 53616, 73547, 1038389, 27912, 37493, 365248, 10358, 1370, 373985, 5528, 675244, 11674, 497011, 13758, 6706, 255510, 924, 570147, 6902, 27569, 8543, 27029, 67617, 14440, 43934, 5080, 17347, 7494, 19915, 6167, 49226, 598402, 446784, 68607, 3965, 15217, 371631, 2166, 14805, 65415, 543, 17169, 250297, 430597, 83724, 150882, 27112, 77207, 27570, 16450, 1333, 306485, 2994, 1369608, 155006, 389011, 188196, 27307, 419580, 460466, 421350, 675195, 408842, 175106, 11715, 407549, 2223, 110803, 333157, 12428, 122170, 267163, 27576, 2327, 77474, 321707, 363589, 675152, 7736, 3859, 1279, 77085, 13928, 16581, 49842, 15958, 27341, 421066, 5582, 27342, 51182, 480746, 26386, 421332, 306486, 77779, 27986, 333370, 403465, 27251, 453570, 119288, 581814, 78759, 467361, 171587, 14263, 16510, 557741, 139286, 77456, 520664, 255477, 558106, 60319, 147981, 65494, 189203, 16485, 43354, 60401, 21459, 88739, 27629, 32869, 371745, 255904, 26280, 325239, 712273, 371561, 92412, 686036, 27190, 33986, 394206, 372385, 248669, 11002, 27347, 6643, 17224, 52087, 27340, 1241099, 111871, 364745, 508828, 430642, 88316, 36662]	[146, 241, 1216, 1280, 1712, 3730, 8062, 33202, 49931, 99389, 109807, 112655, 305519, 365538, 371655, 1153672, 373985, 255510, 83724, 16450, 558106]	[0, 0, 0, 0, 0, 0, 0, 0, 0, 0, 0, 0, 0, 0, 0, 0, 0, 0, 0, 0, 0, 0, 0, 0, 0, 0, 0, 0, 0, 0, 0, 0, 0, 0, 0, 0, 0, 0, 0, 0, 0, 0, 0, 0, 0, 0, 0, 0, 1, 1, 1, 1, 1, 1, 1, 1, 1, 1, 1, 1, 1, 1, 1, 1, 1, 1, 1, 1, 1, 1, 1, 1, 1, 1, 1, 1, 1, 1, 1, 1, 1, 1, 1, 1, 1, 1, 1, 1, 1, 1, 1, 1, 1, 1, 1, 1, 1, 1, 1, 1, 1, 1, 1, 1, 1, 1, 1, 1, 1, 1, 1, 1, 1, 1, 1, 1, 1, 1, 1, 1, 1, 1, 1, 1, 1, 1, 1, 1, 1, 1, 1, 1, 1, 1, 1, 1, 1, 1, 1, 1, 1, 1, 1, 1, 1, 1, 1, 1, 1, 1, 1, 1, 1, 1, 1, 1, 1, 1, 1, 1, 1, 1, 1, 1, 1, 1, 1, 1, 1, 1, 1, 1, 1, 1, 1, 1, 1, 1, 1, 1, 1, 1, 1, 1, 1, 1, 1, 1, 1, 1, 1, 1, 1, 1, 1, 1, 1, 1, 1, 1, 1, 1, 1, 1, 1, 1, 1, 1, 1, 1, 1, 1, 1, 1, 1, 1, 1, 1, 1, 1, 1, 1, 1, 1, 1, 1, 1, 1, 1, 1, 1, 1, 1, 1, 1, 1, 1, 1, 1, 1, 1, 1, 1, 1, 1, 1, 1, 1, 1, 1, 1, 1, 1, 1, 1, 1, 1, 1, 1, 1, 1, 1, 1, 1, 1, 1, 1]	0.5678897647627676	100782.0	Endoplasmic reticulum-associated amyloid beta-peptide-binding protein	SINGLE PROTEIN	Homo sapiens	Homo sapiens	0.047619047619047616	0.02247191011235955	0.9233716475095786	0.025725232621784347	0.025147137506688066
Q99714	267	16	0.125	251	0.07569721115537849	21.0	246.0	CEREBRAL SMALL VESSEL ISCHAEMIC DISEASE	1.6513157894736843	0.3641045441055615	[0, 1, 1, 0, 1, 1, 0, 1, 0, 0, 0, 0, 1, 0, 0, 1, 0, 0, 0, 0, 0, 0, 0, 1, 0, 0, 1, 0, 0, 0, 0, 0, 0, 0, 1, 1, 1, 0, 1, 0, 0, 1, 1, 0, 0, 0, 0, 1, 0, 0, 0, 0, 0, 0, 0, 0, 0, 0, 0, 0, 0, 0, 0, 0, 0, 0, 0, 0, 0, 0, 0, 0, 0, 0, 0, 0, 0, 0, 0, 0, 0, 0, 0, 0, 0, 0, 0, 0, 0, 0, 0, 0, 0, 0, 0, 0, 0, 0, 0, 0, 0, 0, 0, 0, 0, 0, 0, 0, 0, 0, 0, 0, 0, 0, 0, 0, 0, 0, 0, 0, 0, 0, 0, 0, 1, 0, 0, 0, 0, 0, 0, 1, 0, 0, 0, 0, 0, 0, 0, 0, 0, 0, 0, 0, 0, 0, 0, 0, 0, 0, 0, 0, 0, 0, 0, 0, 0, 0, 0, 0, 1, 0, 0, 0, 0, 1, 0, 0, 0, 0, 0, 0, 0, 0, 0, 0, 0, 0, 0, 0, 0, 0, 0, 0, 0, 0, 0, 0, 0, 0, 0, 0, 0, 0, 0, 0, 0, 0, 0, 0, 0, 0, 0, 0, 0, 0, 0, 0, 0, 0, 0, 0, 0, 0, 0, 0, 0, 0, 0, 0, 0, 0, 0, 0, 0, 0, 0, 0, 0, 1, 0, 0, 0, 0, 0, 0, 0, 0, 0, 0, 0, 0, 0, 0, 0, 0, 0, 0, 0, 0, 0, 0, 0, 0, 0, 0, 0, 0, 0, 0, 0, 0, 0, 0, 0, 0, 0]	[0, 0, 1, 0, 0, 0, 0, 0, 0, 0, 0, 0, 0, 0, 0, 0, 0, 0, 0, 0, 0, 0, 0, 0, 0, 0, 0, 0, 0, 0, 0, 0, 0, 0, 0, 0, 0, 0, 0, 0, 0, 0, 0, 1, 0, 0, 0, 0, 0, 0, 0, 0, 0, 0, 0, 0, 0, 0, 0, 0, 0, 0, 1, 0, 0, 0, 0, 1, 0, 0, 0, 0, 0, 0, 0, 0, 0, 0, 0, 0, 0, 0, 0, 0, 1, 0, 0, 0, 0, 0, 0, 0, 0, 0, 0, 0, 0, 0, 0, 0, 0, 0, 0, 0, 0, 0, 0, 0, 1, 0, 0, 1, 0, 0, 0, 0, 1, 0, 0, 1, 1, 0, 0, 0, 0, 0, 0, 0, 0, 0, 0, 0, 0, 0, 0, 0, 0, 0, 0, 0, 0, 0, 0, 0, 0, 0, 0, 1, 0, 0, 0, 0, 0, 0, 0, 0, 0, 0, 0, 0, 0, 0, 0, 0, 0, 1, 0, 0, 0, 0, 0, 0, 0, 0, 0, 0, 0, 0, 0, 0, 0, 0, 0, 0, 0, 0, 0, 0, 0, 0, 0, 0, 0, 0, 1, 0, 0, 0, 0, 0, 0, 0, 0, 0, 0, 0, 0, 0, 0, 0, 0, 0, 0, 0, 0, 0, 0, 0, 1, 0, 0, 0, 0, 0, 0, 0, 0, 0, 0, 0, 0, 0, 0, 0, 0, 0, 1, 0, 0, 0, 0, 0, 0, 0, 0, 0, 0, 0, 0, 0, 0, 0, 0, 0, 0, 0, 1, 0, 0, 0, 0, 0, 0, 0, 0, 0, 0]	[97, 146, 241, 246, 1216, 1280, 1325, 1712, 1785, 2261, 2580, 3012, 3730, 6579, 6968, 8062, 8873, 16591, 17411, 20027, 23093, 26401, 27072, 33202, 33667, 38898, 49931, 68396, 77459, 77652, 80965, 81683, 85553, 86042, 99389, 109807, 112655, 116949, 305519, 313314, 364520, 365538, 371655, 394165, 419596, 419601, 444750, 1153672, 57397, 6005, 554892, 173, 373970, 47447, 16592, 1354, 115, 12506, 469763, 1219, 1450253, 419508, 1278, 14367, 77128, 685193, 27588, 789, 165474, 675138, 453579, 3599, 418845, 675170, 6723, 365284, 29890, 508755, 486789, 364141, 194, 8516, 8917, 1676656, 581843, 255947, 577488, 230659, 75901, 16847, 445395, 365189, 365281, 208749, 27111, 397074, 27610, 88797, 252155, 304903, 427379, 46726, 88800, 27638, 1114, 27609, 111185, 139099, 27624, 51056, 56644, 70674, 699395, 27417, 36842, 390877, 53616, 73547, 1038389, 27912, 37493, 365248, 10358, 1370, 373985, 5528, 675244, 11674, 497011, 13758, 6706, 255510, 924, 570147, 6902, 27569, 8543, 27029, 67617, 14440, 43934, 5080, 17347, 7494, 19915, 6167, 49226, 598402, 446784, 68607, 3965, 15217, 371631, 2166, 14805, 65415, 543, 17169, 250297, 430597, 83724, 150882, 27112, 77207, 27570, 16450, 1333, 306485, 2994, 1369608, 155006, 389011, 188196, 27307, 419580, 460466, 421350, 675195, 408842, 175106, 11715, 407549, 2223, 110803, 333157, 12428, 122170, 267163, 27576, 2327, 77474, 321707, 363589, 675152, 7736, 3859, 1279, 77085, 13928, 16581, 49842, 15958, 27341, 421066, 5582, 27342, 51182, 480746, 26386, 421332, 306486, 77779, 27986, 333370, 403465, 27251, 453570, 119288, 581814, 78759, 467361, 171587, 14263, 16510, 557741, 139286, 77456, 520664, 255477, 558106, 60319, 147981, 65494, 189203, 16485, 43354, 60401, 21459, 88739, 27629, 32869, 371745, 255904, 26280, 325239, 712273, 371561, 92412, 686036, 27190, 33986, 394206, 372385, 248669, 11002, 27347, 6643, 17224, 52087, 27340, 1241099, 111871, 364745, 508828, 430642, 88316, 36662]	[146, 241, 1216, 1280, 1712, 3730, 8062, 33202, 49931, 99389, 109807, 112655, 305519, 365538, 371655, 1153672, 373985, 255510, 83724, 16450, 558106]	[0, 0, 0, 0, 0, 0, 0, 0, 0, 0, 0, 0, 0, 0, 0, 0, 0, 0, 0, 0, 0, 0, 0, 0, 0, 0, 0, 0, 0, 0, 0, 0, 0, 0, 0, 0, 0, 0, 0, 0, 0, 0, 0, 0, 0, 0, 0, 0, 1, 1, 1, 1, 1, 1, 1, 1, 1, 1, 1, 1, 1, 1, 1, 1, 1, 1, 1, 1, 1, 1, 1, 1, 1, 1, 1, 1, 1, 1, 1, 1, 1, 1, 1, 1, 1, 1, 1, 1, 1, 1, 1, 1, 1, 1, 1, 1, 1, 1, 1, 1, 1, 1, 1, 1, 1, 1, 1, 1, 1, 1, 1, 1, 1, 1, 1, 1, 1, 1, 1, 1, 1, 1, 1, 1, 1, 1, 1, 1, 1, 1, 1, 1, 1, 1, 1, 1, 1, 1, 1, 1, 1, 1, 1, 1, 1, 1, 1, 1, 1, 1, 1, 1, 1, 1, 1, 1, 1, 1, 1, 1, 1, 1, 1, 1, 1, 1, 1, 1, 1, 1, 1, 1, 1, 1, 1, 1, 1, 1, 1, 1, 1, 1, 1, 1, 1, 1, 1, 1, 1, 1, 1, 1, 1, 1, 1, 1, 1, 1, 1, 1, 1, 1, 1, 1, 1, 1, 1, 1, 1, 1, 1, 1, 1, 1, 1, 1, 1, 1, 1, 1, 1, 1, 1, 1, 1, 1, 1, 1, 1, 1, 1, 1, 1, 1, 1, 1, 1, 1, 1, 1, 1, 1, 1, 1, 1, 1, 1, 1, 1, 1, 1, 1, 1, 1, 1, 1, 1, 1, 1, 1, 1, 1, 1, 1, 1, 1, 1]	0.5678897647627676	100782.0	Endoplasmic reticulum-associated amyloid beta-peptide-binding protein	SINGLE PROTEIN	Homo sapiens	Homo sapiens	0.09523809523809523	0.0599250936329588	0.9243027888446215	0.037564029595902104	0.03531300160513643
Q99714	267	6	0.16666666666666666	261	0.07662835249042145	21.0	246.0	LEG AMPUTATION	2.175	0.3912626332026942	[0, 1, 1, 0, 1, 1, 0, 1, 0, 0, 0, 0, 1, 0, 0, 1, 0, 0, 0, 0, 0, 0, 0, 1, 0, 0, 1, 0, 0, 0, 0, 0, 0, 0, 1, 1, 1, 0, 1, 0, 0, 1, 1, 0, 0, 0, 0, 1, 0, 0, 0, 0, 0, 0, 0, 0, 0, 0, 0, 0, 0, 0, 0, 0, 0, 0, 0, 0, 0, 0, 0, 0, 0, 0, 0, 0, 0, 0, 0, 0, 0, 0, 0, 0, 0, 0, 0, 0, 0, 0, 0, 0, 0, 0, 0, 0, 0, 0, 0, 0, 0, 0, 0, 0, 0, 0, 0, 0, 0, 0, 0, 0, 0, 0, 0, 0, 0, 0, 0, 0, 0, 0, 0, 0, 1, 0, 0, 0, 0, 0, 0, 1, 0, 0, 0, 0, 0, 0, 0, 0, 0, 0, 0, 0, 0, 0, 0, 0, 0, 0, 0, 0, 0, 0, 0, 0, 0, 0, 0, 0, 1, 0, 0, 0, 0, 1, 0, 0, 0, 0, 0, 0, 0, 0, 0, 0, 0, 0, 0, 0, 0, 0, 0, 0, 0, 0, 0, 0, 0, 0, 0, 0, 0, 0, 0, 0, 0, 0, 0, 0, 0, 0, 0, 0, 0, 0, 0, 0, 0, 0, 0, 0, 0, 0, 0, 0, 0, 0, 0, 0, 0, 0, 0, 0, 0, 0, 0, 0, 0, 1, 0, 0, 0, 0, 0, 0, 0, 0, 0, 0, 0, 0, 0, 0, 0, 0, 0, 0, 0, 0, 0, 0, 0, 0, 0, 0, 0, 0, 0, 0, 0, 0, 0, 0, 0, 0, 0]	[0, 0, 0, 0, 0, 0, 0, 0, 0, 0, 0, 0, 0, 0, 0, 0, 0, 0, 0, 0, 0, 0, 0, 0, 0, 0, 0, 0, 0, 0, 0, 0, 0, 0, 0, 0, 0, 0, 0, 0, 0, 0, 0, 0, 0, 0, 0, 0, 0, 0, 0, 0, 0, 0, 0, 0, 0, 0, 0, 0, 0, 0, 0, 0, 0, 0, 0, 1, 0, 0, 0, 0, 0, 0, 0, 0, 0, 0, 0, 0, 0, 0, 0, 0, 1, 0, 0, 0, 0, 0, 0, 0, 0, 0, 0, 0, 0, 0, 0, 0, 0, 0, 0, 0, 0, 0, 0, 0, 0, 0, 0, 0, 0, 0, 0, 0, 0, 0, 0, 0, 0, 0, 0, 0, 0, 0, 0, 0, 0, 0, 0, 0, 0, 0, 0, 0, 0, 0, 0, 0, 0, 0, 0, 0, 0, 0, 0, 0, 0, 0, 0, 1, 0, 0, 0, 0, 0, 0, 0, 0, 0, 0, 0, 0, 0, 1, 0, 0, 0, 0, 0, 0, 0, 0, 0, 0, 0, 0, 0, 0, 0, 0, 0, 0, 0, 0, 0, 0, 0, 0, 0, 0, 0, 0, 1, 0, 0, 0, 0, 0, 0, 0, 0, 0, 0, 0, 0, 0, 0, 0, 0, 0, 0, 0, 0, 0, 0, 0, 1, 0, 0, 0, 0, 0, 0, 0, 0, 0, 0, 0, 0, 0, 0, 0, 0, 0, 0, 0, 0, 0, 0, 0, 0, 0, 0, 0, 0, 0, 0, 0, 0, 0, 0, 0, 0, 0, 0, 0, 0, 0, 0, 0, 0, 0, 0, 0, 0]	[97, 146, 241, 246, 1216, 1280, 1325, 1712, 1785, 2261, 2580, 3012, 3730, 6579, 6968, 8062, 8873, 16591, 17411, 20027, 23093, 26401, 27072, 33202, 33667, 38898, 49931, 68396, 77459, 77652, 80965, 81683, 85553, 86042, 99389, 109807, 112655, 116949, 305519, 313314, 364520, 365538, 371655, 394165, 419596, 419601, 444750, 1153672, 57397, 6005, 554892, 173, 373970, 47447, 16592, 1354, 115, 12506, 469763, 1219, 1450253, 419508, 1278, 14367, 77128, 685193, 27588, 789, 165474, 675138, 453579, 3599, 418845, 675170, 6723, 365284, 29890, 508755, 486789, 364141, 194, 8516, 8917, 1676656, 581843, 255947, 577488, 230659, 75901, 16847, 445395, 365189, 365281, 208749, 27111, 397074, 27610, 88797, 252155, 304903, 427379, 46726, 88800, 27638, 1114, 27609, 111185, 139099, 27624, 51056, 56644, 70674, 699395, 27417, 36842, 390877, 53616, 73547, 1038389, 27912, 37493, 365248, 10358, 1370, 373985, 5528, 675244, 11674, 497011, 13758, 6706, 255510, 924, 570147, 6902, 27569, 8543, 27029, 67617, 14440, 43934, 5080, 17347, 7494, 19915, 6167, 49226, 598402, 446784, 68607, 3965, 15217, 371631, 2166, 14805, 65415, 543, 17169, 250297, 430597, 83724, 150882, 27112, 77207, 27570, 16450, 1333, 306485, 2994, 1369608, 155006, 389011, 188196, 27307, 419580, 460466, 421350, 675195, 408842, 175106, 11715, 407549, 2223, 110803, 333157, 12428, 122170, 267163, 27576, 2327, 77474, 321707, 363589, 675152, 7736, 3859, 1279, 77085, 13928, 16581, 49842, 15958, 27341, 421066, 5582, 27342, 51182, 480746, 26386, 421332, 306486, 77779, 27986, 333370, 403465, 27251, 453570, 119288, 581814, 78759, 467361, 171587, 14263, 16510, 557741, 139286, 77456, 520664, 255477, 558106, 60319, 147981, 65494, 189203, 16485, 43354, 60401, 21459, 88739, 27629, 32869, 371745, 255904, 26280, 325239, 712273, 371561, 92412, 686036, 27190, 33986, 394206, 372385, 248669, 11002, 27347, 6643, 17224, 52087, 27340, 1241099, 111871, 364745, 508828, 430642, 88316, 36662]	[146, 241, 1216, 1280, 1712, 3730, 8062, 33202, 49931, 99389, 109807, 112655, 305519, 365538, 371655, 1153672, 373985, 255510, 83724, 16450, 558106]	[0, 0, 0, 0, 0, 0, 0, 0, 0, 0, 0, 0, 0, 0, 0, 0, 0, 0, 0, 0, 0, 0, 0, 0, 0, 0, 0, 0, 0, 0, 0, 0, 0, 0, 0, 0, 0, 0, 0, 0, 0, 0, 0, 0, 0, 0, 0, 0, 1, 1, 1, 1, 1, 1, 1, 1, 1, 1, 1, 1, 1, 1, 1, 1, 1, 1, 1, 1, 1, 1, 1, 1, 1, 1, 1, 1, 1, 1, 1, 1, 1, 1, 1, 1, 1, 1, 1, 1, 1, 1, 1, 1, 1, 1, 1, 1, 1, 1, 1, 1, 1, 1, 1, 1, 1, 1, 1, 1, 1, 1, 1, 1, 1, 1, 1, 1, 1, 1, 1, 1, 1, 1, 1, 1, 1, 1, 1, 1, 1, 1, 1, 1, 1, 1, 1, 1, 1, 1, 1, 1, 1, 1, 1, 1, 1, 1, 1, 1, 1, 1, 1, 1, 1, 1, 1, 1, 1, 1, 1, 1, 1, 1, 1, 1, 1, 1, 1, 1, 1, 1, 1, 1, 1, 1, 1, 1, 1, 1, 1, 1, 1, 1, 1, 1, 1, 1, 1, 1, 1, 1, 1, 1, 1, 1, 1, 1, 1, 1, 1, 1, 1, 1, 1, 1, 1, 1, 1, 1, 1, 1, 1, 1, 1, 1, 1, 1, 1, 1, 1, 1, 1, 1, 1, 1, 1, 1, 1, 1, 1, 1, 1, 1, 1, 1, 1, 1, 1, 1, 1, 1, 1, 1, 1, 1, 1, 1, 1, 1, 1, 1, 1, 1, 1, 1, 1, 1, 1, 1, 1, 1, 1, 1, 1, 1, 1, 1, 1]	0.5678897647627676	100782.0	Endoplasmic reticulum-associated amyloid beta-peptide-binding protein	SINGLE PROTEIN	Homo sapiens	Homo sapiens	0.047619047619047616	0.02247191011235955	0.9233716475095786	0.025725232621784347	0.025147137506688066
Q99714	267	6	0.16666666666666666	261	0.07662835249042145	21.0	246.0	WOUND COMPLICATION	2.175	0.3912626332026942	[0, 1, 1, 0, 1, 1, 0, 1, 0, 0, 0, 0, 1, 0, 0, 1, 0, 0, 0, 0, 0, 0, 0, 1, 0, 0, 1, 0, 0, 0, 0, 0, 0, 0, 1, 1, 1, 0, 1, 0, 0, 1, 1, 0, 0, 0, 0, 1, 0, 0, 0, 0, 0, 0, 0, 0, 0, 0, 0, 0, 0, 0, 0, 0, 0, 0, 0, 0, 0, 0, 0, 0, 0, 0, 0, 0, 0, 0, 0, 0, 0, 0, 0, 0, 0, 0, 0, 0, 0, 0, 0, 0, 0, 0, 0, 0, 0, 0, 0, 0, 0, 0, 0, 0, 0, 0, 0, 0, 0, 0, 0, 0, 0, 0, 0, 0, 0, 0, 0, 0, 0, 0, 0, 0, 1, 0, 0, 0, 0, 0, 0, 1, 0, 0, 0, 0, 0, 0, 0, 0, 0, 0, 0, 0, 0, 0, 0, 0, 0, 0, 0, 0, 0, 0, 0, 0, 0, 0, 0, 0, 1, 0, 0, 0, 0, 1, 0, 0, 0, 0, 0, 0, 0, 0, 0, 0, 0, 0, 0, 0, 0, 0, 0, 0, 0, 0, 0, 0, 0, 0, 0, 0, 0, 0, 0, 0, 0, 0, 0, 0, 0, 0, 0, 0, 0, 0, 0, 0, 0, 0, 0, 0, 0, 0, 0, 0, 0, 0, 0, 0, 0, 0, 0, 0, 0, 0, 0, 0, 0, 1, 0, 0, 0, 0, 0, 0, 0, 0, 0, 0, 0, 0, 0, 0, 0, 0, 0, 0, 0, 0, 0, 0, 0, 0, 0, 0, 0, 0, 0, 0, 0, 0, 0, 0, 0, 0, 0]	[0, 0, 1, 0, 0, 0, 0, 0, 0, 0, 0, 0, 0, 0, 0, 0, 0, 0, 0, 0, 0, 0, 1, 0, 0, 0, 0, 0, 0, 0, 1, 0, 0, 0, 0, 0, 0, 0, 0, 0, 0, 0, 0, 0, 0, 0, 0, 0, 0, 0, 0, 0, 0, 0, 0, 0, 0, 0, 0, 0, 0, 0, 0, 0, 0, 0, 0, 0, 0, 0, 0, 0, 0, 0, 0, 0, 0, 0, 0, 0, 0, 0, 0, 0, 0, 0, 0, 0, 0, 0, 0, 0, 0, 0, 0, 0, 0, 0, 0, 0, 0, 0, 0, 0, 0, 0, 0, 0, 0, 0, 0, 0, 0, 0, 0, 0, 0, 0, 0, 0, 0, 0, 0, 0, 0, 0, 0, 0, 0, 0, 0, 0, 0, 0, 0, 0, 0, 0, 0, 0, 0, 0, 0, 0, 0, 0, 0, 0, 0, 0, 0, 0, 0, 0, 0, 0, 0, 0, 0, 0, 0, 0, 0, 0, 0, 0, 0, 0, 0, 0, 0, 0, 0, 0, 1, 0, 0, 0, 0, 0, 0, 0, 0, 0, 0, 0, 0, 0, 0, 0, 0, 0, 0, 0, 1, 0, 0, 0, 0, 0, 0, 0, 0, 0, 0, 0, 0, 0, 0, 0, 0, 0, 0, 0, 0, 0, 0, 0, 0, 1, 0, 0, 0, 0, 0, 0, 0, 0, 0, 0, 0, 0, 0, 0, 0, 0, 0, 0, 0, 0, 0, 0, 0, 0, 0, 0, 0, 0, 0, 0, 0, 0, 0, 0, 0, 0, 0, 0, 0, 0, 0, 0, 0, 0, 0, 0, 0]	[97, 146, 241, 246, 1216, 1280, 1325, 1712, 1785, 2261, 2580, 3012, 3730, 6579, 6968, 8062, 8873, 16591, 17411, 20027, 23093, 26401, 27072, 33202, 33667, 38898, 49931, 68396, 77459, 77652, 80965, 81683, 85553, 86042, 99389, 109807, 112655, 116949, 305519, 313314, 364520, 365538, 371655, 394165, 419596, 419601, 444750, 1153672, 57397, 6005, 554892, 173, 373970, 47447, 16592, 1354, 115, 12506, 469763, 1219, 1450253, 419508, 1278, 14367, 77128, 685193, 27588, 789, 165474, 675138, 453579, 3599, 418845, 675170, 6723, 365284, 29890, 508755, 486789, 364141, 194, 8516, 8917, 1676656, 581843, 255947, 577488, 230659, 75901, 16847, 445395, 365189, 365281, 208749, 27111, 397074, 27610, 88797, 252155, 304903, 427379, 46726, 88800, 27638, 1114, 27609, 111185, 139099, 27624, 51056, 56644, 70674, 699395, 27417, 36842, 390877, 53616, 73547, 1038389, 27912, 37493, 365248, 10358, 1370, 373985, 5528, 675244, 11674, 497011, 13758, 6706, 255510, 924, 570147, 6902, 27569, 8543, 27029, 67617, 14440, 43934, 5080, 17347, 7494, 19915, 6167, 49226, 598402, 446784, 68607, 3965, 15217, 371631, 2166, 14805, 65415, 543, 17169, 250297, 430597, 83724, 150882, 27112, 77207, 27570, 16450, 1333, 306485, 2994, 1369608, 155006, 389011, 188196, 27307, 419580, 460466, 421350, 675195, 408842, 175106, 11715, 407549, 2223, 110803, 333157, 12428, 122170, 267163, 27576, 2327, 77474, 321707, 363589, 675152, 7736, 3859, 1279, 77085, 13928, 16581, 49842, 15958, 27341, 421066, 5582, 27342, 51182, 480746, 26386, 421332, 306486, 77779, 27986, 333370, 403465, 27251, 453570, 119288, 581814, 78759, 467361, 171587, 14263, 16510, 557741, 139286, 77456, 520664, 255477, 558106, 60319, 147981, 65494, 189203, 16485, 43354, 60401, 21459, 88739, 27629, 32869, 371745, 255904, 26280, 325239, 712273, 371561, 92412, 686036, 27190, 33986, 394206, 372385, 248669, 11002, 27347, 6643, 17224, 52087, 27340, 1241099, 111871, 364745, 508828, 430642, 88316, 36662]	[146, 241, 1216, 1280, 1712, 3730, 8062, 33202, 49931, 99389, 109807, 112655, 305519, 365538, 371655, 1153672, 373985, 255510, 83724, 16450, 558106]	[0, 0, 0, 0, 0, 0, 0, 0, 0, 0, 0, 0, 0, 0, 0, 0, 0, 0, 0, 0, 0, 0, 0, 0, 0, 0, 0, 0, 0, 0, 0, 0, 0, 0, 0, 0, 0, 0, 0, 0, 0, 0, 0, 0, 0, 0, 0, 0, 1, 1, 1, 1, 1, 1, 1, 1, 1, 1, 1, 1, 1, 1, 1, 1, 1, 1, 1, 1, 1, 1, 1, 1, 1, 1, 1, 1, 1, 1, 1, 1, 1, 1, 1, 1, 1, 1, 1, 1, 1, 1, 1, 1, 1, 1, 1, 1, 1, 1, 1, 1, 1, 1, 1, 1, 1, 1, 1, 1, 1, 1, 1, 1, 1, 1, 1, 1, 1, 1, 1, 1, 1, 1, 1, 1, 1, 1, 1, 1, 1, 1, 1, 1, 1, 1, 1, 1, 1, 1, 1, 1, 1, 1, 1, 1, 1, 1, 1, 1, 1, 1, 1, 1, 1, 1, 1, 1, 1, 1, 1, 1, 1, 1, 1, 1, 1, 1, 1, 1, 1, 1, 1, 1, 1, 1, 1, 1, 1, 1, 1, 1, 1, 1, 1, 1, 1, 1, 1, 1, 1, 1, 1, 1, 1, 1, 1, 1, 1, 1, 1, 1, 1, 1, 1, 1, 1, 1, 1, 1, 1, 1, 1, 1, 1, 1, 1, 1, 1, 1, 1, 1, 1, 1, 1, 1, 1, 1, 1, 1, 1, 1, 1, 1, 1, 1, 1, 1, 1, 1, 1, 1, 1, 1, 1, 1, 1, 1, 1, 1, 1, 1, 1, 1, 1, 1, 1, 1, 1, 1, 1, 1, 1, 1, 1, 1, 1, 1, 1]	0.5678897647627676	100782.0	Endoplasmic reticulum-associated amyloid beta-peptide-binding protein	SINGLE PROTEIN	Homo sapiens	Homo sapiens	0.047619047619047616	0.02247191011235955	0.9233716475095786	0.025725232621784347	0.025147137506688066
Q99714	267	6	0.16666666666666666	261	0.07662835249042145	21.0	246.0	MUSCULOSKELETAL STIFFNESS	2.175	0.3912626332026942	[0, 1, 1, 0, 1, 1, 0, 1, 0, 0, 0, 0, 1, 0, 0, 1, 0, 0, 0, 0, 0, 0, 0, 1, 0, 0, 1, 0, 0, 0, 0, 0, 0, 0, 1, 1, 1, 0, 1, 0, 0, 1, 1, 0, 0, 0, 0, 1, 0, 0, 0, 0, 0, 0, 0, 0, 0, 0, 0, 0, 0, 0, 0, 0, 0, 0, 0, 0, 0, 0, 0, 0, 0, 0, 0, 0, 0, 0, 0, 0, 0, 0, 0, 0, 0, 0, 0, 0, 0, 0, 0, 0, 0, 0, 0, 0, 0, 0, 0, 0, 0, 0, 0, 0, 0, 0, 0, 0, 0, 0, 0, 0, 0, 0, 0, 0, 0, 0, 0, 0, 0, 0, 0, 0, 1, 0, 0, 0, 0, 0, 0, 1, 0, 0, 0, 0, 0, 0, 0, 0, 0, 0, 0, 0, 0, 0, 0, 0, 0, 0, 0, 0, 0, 0, 0, 0, 0, 0, 0, 0, 1, 0, 0, 0, 0, 1, 0, 0, 0, 0, 0, 0, 0, 0, 0, 0, 0, 0, 0, 0, 0, 0, 0, 0, 0, 0, 0, 0, 0, 0, 0, 0, 0, 0, 0, 0, 0, 0, 0, 0, 0, 0, 0, 0, 0, 0, 0, 0, 0, 0, 0, 0, 0, 0, 0, 0, 0, 0, 0, 0, 0, 0, 0, 0, 0, 0, 0, 0, 0, 1, 0, 0, 0, 0, 0, 0, 0, 0, 0, 0, 0, 0, 0, 0, 0, 0, 0, 0, 0, 0, 0, 0, 0, 0, 0, 0, 0, 0, 0, 0, 0, 0, 0, 0, 0, 0, 0]	[0, 0, 0, 0, 0, 0, 0, 0, 0, 0, 0, 0, 0, 0, 0, 0, 0, 0, 0, 0, 0, 0, 0, 0, 0, 0, 0, 0, 0, 0, 0, 0, 0, 0, 0, 0, 0, 0, 0, 0, 0, 0, 0, 0, 0, 0, 0, 0, 0, 0, 1, 0, 0, 0, 0, 0, 0, 0, 0, 0, 0, 0, 0, 0, 0, 0, 0, 0, 0, 0, 0, 0, 0, 0, 0, 0, 0, 0, 0, 0, 0, 0, 0, 0, 0, 0, 0, 0, 0, 0, 0, 0, 0, 0, 0, 0, 0, 0, 0, 0, 0, 0, 0, 0, 0, 0, 0, 0, 0, 0, 0, 0, 0, 0, 0, 0, 0, 0, 0, 0, 0, 0, 0, 0, 1, 0, 0, 0, 0, 0, 0, 0, 0, 0, 1, 0, 0, 0, 0, 0, 0, 0, 0, 0, 0, 0, 0, 0, 0, 0, 0, 0, 0, 0, 0, 0, 0, 0, 0, 0, 0, 0, 0, 0, 0, 0, 0, 0, 0, 0, 0, 0, 0, 0, 0, 0, 0, 0, 0, 0, 0, 0, 0, 0, 0, 0, 0, 0, 0, 0, 0, 0, 0, 0, 0, 0, 0, 0, 0, 0, 0, 0, 0, 0, 0, 0, 0, 0, 0, 0, 0, 0, 0, 0, 0, 0, 0, 0, 0, 1, 0, 0, 0, 0, 0, 0, 0, 0, 0, 0, 0, 0, 0, 0, 0, 0, 1, 0, 0, 0, 0, 0, 0, 0, 0, 0, 1, 0, 0, 0, 0, 0, 0, 0, 0, 0, 0, 0, 0, 0, 0, 0, 0, 0, 0, 0, 0]	[97, 146, 241, 246, 1216, 1280, 1325, 1712, 1785, 2261, 2580, 3012, 3730, 6579, 6968, 8062, 8873, 16591, 17411, 20027, 23093, 26401, 27072, 33202, 33667, 38898, 49931, 68396, 77459, 77652, 80965, 81683, 85553, 86042, 99389, 109807, 112655, 116949, 305519, 313314, 364520, 365538, 371655, 394165, 419596, 419601, 444750, 1153672, 57397, 6005, 554892, 173, 373970, 47447, 16592, 1354, 115, 12506, 469763, 1219, 1450253, 419508, 1278, 14367, 77128, 685193, 27588, 789, 165474, 675138, 453579, 3599, 418845, 675170, 6723, 365284, 29890, 508755, 486789, 364141, 194, 8516, 8917, 1676656, 581843, 255947, 577488, 230659, 75901, 16847, 445395, 365189, 365281, 208749, 27111, 397074, 27610, 88797, 252155, 304903, 427379, 46726, 88800, 27638, 1114, 27609, 111185, 139099, 27624, 51056, 56644, 70674, 699395, 27417, 36842, 390877, 53616, 73547, 1038389, 27912, 37493, 365248, 10358, 1370, 373985, 5528, 675244, 11674, 497011, 13758, 6706, 255510, 924, 570147, 6902, 27569, 8543, 27029, 67617, 14440, 43934, 5080, 17347, 7494, 19915, 6167, 49226, 598402, 446784, 68607, 3965, 15217, 371631, 2166, 14805, 65415, 543, 17169, 250297, 430597, 83724, 150882, 27112, 77207, 27570, 16450, 1333, 306485, 2994, 1369608, 155006, 389011, 188196, 27307, 419580, 460466, 421350, 675195, 408842, 175106, 11715, 407549, 2223, 110803, 333157, 12428, 122170, 267163, 27576, 2327, 77474, 321707, 363589, 675152, 7736, 3859, 1279, 77085, 13928, 16581, 49842, 15958, 27341, 421066, 5582, 27342, 51182, 480746, 26386, 421332, 306486, 77779, 27986, 333370, 403465, 27251, 453570, 119288, 581814, 78759, 467361, 171587, 14263, 16510, 557741, 139286, 77456, 520664, 255477, 558106, 60319, 147981, 65494, 189203, 16485, 43354, 60401, 21459, 88739, 27629, 32869, 371745, 255904, 26280, 325239, 712273, 371561, 92412, 686036, 27190, 33986, 394206, 372385, 248669, 11002, 27347, 6643, 17224, 52087, 27340, 1241099, 111871, 364745, 508828, 430642, 88316, 36662]	[146, 241, 1216, 1280, 1712, 3730, 8062, 33202, 49931, 99389, 109807, 112655, 305519, 365538, 371655, 1153672, 373985, 255510, 83724, 16450, 558106]	[0, 0, 0, 0, 0, 0, 0, 0, 0, 0, 0, 0, 0, 0, 0, 0, 0, 0, 0, 0, 0, 0, 0, 0, 0, 0, 0, 0, 0, 0, 0, 0, 0, 0, 0, 0, 0, 0, 0, 0, 0, 0, 0, 0, 0, 0, 0, 0, 1, 1, 1, 1, 1, 1, 1, 1, 1, 1, 1, 1, 1, 1, 1, 1, 1, 1, 1, 1, 1, 1, 1, 1, 1, 1, 1, 1, 1, 1, 1, 1, 1, 1, 1, 1, 1, 1, 1, 1, 1, 1, 1, 1, 1, 1, 1, 1, 1, 1, 1, 1, 1, 1, 1, 1, 1, 1, 1, 1, 1, 1, 1, 1, 1, 1, 1, 1, 1, 1, 1, 1, 1, 1, 1, 1, 1, 1, 1, 1, 1, 1, 1, 1, 1, 1, 1, 1, 1, 1, 1, 1, 1, 1, 1, 1, 1, 1, 1, 1, 1, 1, 1, 1, 1, 1, 1, 1, 1, 1, 1, 1, 1, 1, 1, 1, 1, 1, 1, 1, 1, 1, 1, 1, 1, 1, 1, 1, 1, 1, 1, 1, 1, 1, 1, 1, 1, 1, 1, 1, 1, 1, 1, 1, 1, 1, 1, 1, 1, 1, 1, 1, 1, 1, 1, 1, 1, 1, 1, 1, 1, 1, 1, 1, 1, 1, 1, 1, 1, 1, 1, 1, 1, 1, 1, 1, 1, 1, 1, 1, 1, 1, 1, 1, 1, 1, 1, 1, 1, 1, 1, 1, 1, 1, 1, 1, 1, 1, 1, 1, 1, 1, 1, 1, 1, 1, 1, 1, 1, 1, 1, 1, 1, 1, 1, 1, 1, 1, 1]	0.5678897647627676	100782.0	Endoplasmic reticulum-associated amyloid beta-peptide-binding protein	SINGLE PROTEIN	Homo sapiens	Homo sapiens	0.047619047619047616	0.02247191011235955	0.9233716475095786	0.025725232621784347	0.025147137506688066
Q99714	267	6	0.16666666666666666	261	0.07662835249042145	21.0	246.0	ABNORMAL LOSS OF WEIGHT	2.175	0.3912626332026942	[0, 1, 1, 0, 1, 1, 0, 1, 0, 0, 0, 0, 1, 0, 0, 1, 0, 0, 0, 0, 0, 0, 0, 1, 0, 0, 1, 0, 0, 0, 0, 0, 0, 0, 1, 1, 1, 0, 1, 0, 0, 1, 1, 0, 0, 0, 0, 1, 0, 0, 0, 0, 0, 0, 0, 0, 0, 0, 0, 0, 0, 0, 0, 0, 0, 0, 0, 0, 0, 0, 0, 0, 0, 0, 0, 0, 0, 0, 0, 0, 0, 0, 0, 0, 0, 0, 0, 0, 0, 0, 0, 0, 0, 0, 0, 0, 0, 0, 0, 0, 0, 0, 0, 0, 0, 0, 0, 0, 0, 0, 0, 0, 0, 0, 0, 0, 0, 0, 0, 0, 0, 0, 0, 0, 1, 0, 0, 0, 0, 0, 0, 1, 0, 0, 0, 0, 0, 0, 0, 0, 0, 0, 0, 0, 0, 0, 0, 0, 0, 0, 0, 0, 0, 0, 0, 0, 0, 0, 0, 0, 1, 0, 0, 0, 0, 1, 0, 0, 0, 0, 0, 0, 0, 0, 0, 0, 0, 0, 0, 0, 0, 0, 0, 0, 0, 0, 0, 0, 0, 0, 0, 0, 0, 0, 0, 0, 0, 0, 0, 0, 0, 0, 0, 0, 0, 0, 0, 0, 0, 0, 0, 0, 0, 0, 0, 0, 0, 0, 0, 0, 0, 0, 0, 0, 0, 0, 0, 0, 0, 1, 0, 0, 0, 0, 0, 0, 0, 0, 0, 0, 0, 0, 0, 0, 0, 0, 0, 0, 0, 0, 0, 0, 0, 0, 0, 0, 0, 0, 0, 0, 0, 0, 0, 0, 0, 0, 0]	[0, 0, 0, 0, 0, 0, 0, 0, 0, 0, 0, 0, 0, 0, 0, 0, 0, 0, 0, 0, 0, 0, 0, 1, 0, 0, 0, 0, 0, 0, 0, 0, 0, 0, 0, 0, 0, 0, 0, 0, 0, 0, 0, 0, 0, 0, 0, 0, 0, 0, 0, 0, 0, 0, 0, 0, 0, 0, 0, 0, 0, 0, 0, 0, 1, 0, 0, 0, 0, 0, 0, 1, 0, 0, 0, 0, 0, 0, 0, 0, 0, 0, 0, 0, 0, 0, 0, 0, 0, 0, 0, 0, 0, 0, 0, 0, 0, 0, 0, 0, 0, 0, 0, 0, 0, 0, 0, 0, 0, 0, 0, 1, 0, 0, 0, 0, 0, 0, 0, 0, 0, 0, 0, 0, 0, 0, 0, 0, 0, 0, 0, 0, 0, 0, 0, 0, 0, 0, 0, 0, 0, 0, 0, 0, 1, 0, 0, 0, 0, 0, 0, 0, 0, 0, 0, 0, 0, 0, 0, 0, 0, 0, 0, 0, 0, 0, 0, 0, 0, 0, 0, 0, 0, 0, 0, 0, 0, 0, 0, 0, 0, 0, 0, 0, 0, 0, 0, 0, 0, 0, 0, 0, 0, 0, 0, 0, 0, 0, 0, 0, 0, 0, 0, 0, 0, 0, 0, 0, 0, 0, 0, 0, 0, 0, 0, 0, 0, 0, 0, 0, 0, 0, 0, 0, 0, 0, 0, 0, 0, 0, 0, 0, 0, 0, 0, 0, 0, 0, 0, 0, 0, 0, 0, 0, 0, 0, 0, 0, 0, 0, 0, 0, 0, 0, 0, 0, 0, 0, 0, 0, 1, 0, 0, 0, 0, 0, 0]	[97, 146, 241, 246, 1216, 1280, 1325, 1712, 1785, 2261, 2580, 3012, 3730, 6579, 6968, 8062, 8873, 16591, 17411, 20027, 23093, 26401, 27072, 33202, 33667, 38898, 49931, 68396, 77459, 77652, 80965, 81683, 85553, 86042, 99389, 109807, 112655, 116949, 305519, 313314, 364520, 365538, 371655, 394165, 419596, 419601, 444750, 1153672, 57397, 6005, 554892, 173, 373970, 47447, 16592, 1354, 115, 12506, 469763, 1219, 1450253, 419508, 1278, 14367, 77128, 685193, 27588, 789, 165474, 675138, 453579, 3599, 418845, 675170, 6723, 365284, 29890, 508755, 486789, 364141, 194, 8516, 8917, 1676656, 581843, 255947, 577488, 230659, 75901, 16847, 445395, 365189, 365281, 208749, 27111, 397074, 27610, 88797, 252155, 304903, 427379, 46726, 88800, 27638, 1114, 27609, 111185, 139099, 27624, 51056, 56644, 70674, 699395, 27417, 36842, 390877, 53616, 73547, 1038389, 27912, 37493, 365248, 10358, 1370, 373985, 5528, 675244, 11674, 497011, 13758, 6706, 255510, 924, 570147, 6902, 27569, 8543, 27029, 67617, 14440, 43934, 5080, 17347, 7494, 19915, 6167, 49226, 598402, 446784, 68607, 3965, 15217, 371631, 2166, 14805, 65415, 543, 17169, 250297, 430597, 83724, 150882, 27112, 77207, 27570, 16450, 1333, 306485, 2994, 1369608, 155006, 389011, 188196, 27307, 419580, 460466, 421350, 675195, 408842, 175106, 11715, 407549, 2223, 110803, 333157, 12428, 122170, 267163, 27576, 2327, 77474, 321707, 363589, 675152, 7736, 3859, 1279, 77085, 13928, 16581, 49842, 15958, 27341, 421066, 5582, 27342, 51182, 480746, 26386, 421332, 306486, 77779, 27986, 333370, 403465, 27251, 453570, 119288, 581814, 78759, 467361, 171587, 14263, 16510, 557741, 139286, 77456, 520664, 255477, 558106, 60319, 147981, 65494, 189203, 16485, 43354, 60401, 21459, 88739, 27629, 32869, 371745, 255904, 26280, 325239, 712273, 371561, 92412, 686036, 27190, 33986, 394206, 372385, 248669, 11002, 27347, 6643, 17224, 52087, 27340, 1241099, 111871, 364745, 508828, 430642, 88316, 36662]	[146, 241, 1216, 1280, 1712, 3730, 8062, 33202, 49931, 99389, 109807, 112655, 305519, 365538, 371655, 1153672, 373985, 255510, 83724, 16450, 558106]	[0, 0, 0, 0, 0, 0, 0, 0, 0, 0, 0, 0, 0, 0, 0, 0, 0, 0, 0, 0, 0, 0, 0, 0, 0, 0, 0, 0, 0, 0, 0, 0, 0, 0, 0, 0, 0, 0, 0, 0, 0, 0, 0, 0, 0, 0, 0, 0, 1, 1, 1, 1, 1, 1, 1, 1, 1, 1, 1, 1, 1, 1, 1, 1, 1, 1, 1, 1, 1, 1, 1, 1, 1, 1, 1, 1, 1, 1, 1, 1, 1, 1, 1, 1, 1, 1, 1, 1, 1, 1, 1, 1, 1, 1, 1, 1, 1, 1, 1, 1, 1, 1, 1, 1, 1, 1, 1, 1, 1, 1, 1, 1, 1, 1, 1, 1, 1, 1, 1, 1, 1, 1, 1, 1, 1, 1, 1, 1, 1, 1, 1, 1, 1, 1, 1, 1, 1, 1, 1, 1, 1, 1, 1, 1, 1, 1, 1, 1, 1, 1, 1, 1, 1, 1, 1, 1, 1, 1, 1, 1, 1, 1, 1, 1, 1, 1, 1, 1, 1, 1, 1, 1, 1, 1, 1, 1, 1, 1, 1, 1, 1, 1, 1, 1, 1, 1, 1, 1, 1, 1, 1, 1, 1, 1, 1, 1, 1, 1, 1, 1, 1, 1, 1, 1, 1, 1, 1, 1, 1, 1, 1, 1, 1, 1, 1, 1, 1, 1, 1, 1, 1, 1, 1, 1, 1, 1, 1, 1, 1, 1, 1, 1, 1, 1, 1, 1, 1, 1, 1, 1, 1, 1, 1, 1, 1, 1, 1, 1, 1, 1, 1, 1, 1, 1, 1, 1, 1, 1, 1, 1, 1, 1, 1, 1, 1, 1, 1]	0.5678897647627676	100782.0	Endoplasmic reticulum-associated amyloid beta-peptide-binding protein	SINGLE PROTEIN	Homo sapiens	Homo sapiens	0.047619047619047616	0.02247191011235955	0.9233716475095786	0.025725232621784347	0.025147137506688066
Q99714	267	16	0.125	251	0.07569721115537849	21.0	246.0	CARDIOMYOPATHY	1.6513157894736843	0.3641045441055615	[0, 1, 1, 0, 1, 1, 0, 1, 0, 0, 0, 0, 1, 0, 0, 1, 0, 0, 0, 0, 0, 0, 0, 1, 0, 0, 1, 0, 0, 0, 0, 0, 0, 0, 1, 1, 1, 0, 1, 0, 0, 1, 1, 0, 0, 0, 0, 1, 0, 0, 0, 0, 0, 0, 0, 0, 0, 0, 0, 0, 0, 0, 0, 0, 0, 0, 0, 0, 0, 0, 0, 0, 0, 0, 0, 0, 0, 0, 0, 0, 0, 0, 0, 0, 0, 0, 0, 0, 0, 0, 0, 0, 0, 0, 0, 0, 0, 0, 0, 0, 0, 0, 0, 0, 0, 0, 0, 0, 0, 0, 0, 0, 0, 0, 0, 0, 0, 0, 0, 0, 0, 0, 0, 0, 1, 0, 0, 0, 0, 0, 0, 1, 0, 0, 0, 0, 0, 0, 0, 0, 0, 0, 0, 0, 0, 0, 0, 0, 0, 0, 0, 0, 0, 0, 0, 0, 0, 0, 0, 0, 1, 0, 0, 0, 0, 1, 0, 0, 0, 0, 0, 0, 0, 0, 0, 0, 0, 0, 0, 0, 0, 0, 0, 0, 0, 0, 0, 0, 0, 0, 0, 0, 0, 0, 0, 0, 0, 0, 0, 0, 0, 0, 0, 0, 0, 0, 0, 0, 0, 0, 0, 0, 0, 0, 0, 0, 0, 0, 0, 0, 0, 0, 0, 0, 0, 0, 0, 0, 0, 1, 0, 0, 0, 0, 0, 0, 0, 0, 0, 0, 0, 0, 0, 0, 0, 0, 0, 0, 0, 0, 0, 0, 0, 0, 0, 0, 0, 0, 0, 0, 0, 0, 0, 0, 0, 0, 0]	[0, 0, 1, 0, 0, 0, 0, 0, 0, 1, 0, 0, 0, 0, 0, 0, 0, 0, 0, 1, 0, 0, 0, 0, 0, 0, 0, 0, 0, 0, 0, 0, 0, 0, 0, 0, 0, 0, 0, 0, 0, 0, 0, 0, 0, 0, 0, 0, 0, 0, 0, 0, 0, 0, 0, 0, 1, 0, 0, 0, 0, 0, 0, 0, 0, 0, 0, 0, 0, 0, 0, 0, 0, 0, 0, 0, 0, 0, 0, 0, 0, 0, 0, 0, 0, 0, 0, 0, 0, 0, 0, 0, 0, 0, 0, 0, 0, 0, 0, 0, 0, 0, 0, 0, 1, 0, 0, 0, 0, 0, 0, 0, 0, 0, 0, 0, 0, 0, 0, 0, 0, 0, 0, 0, 1, 0, 0, 0, 0, 0, 0, 0, 0, 0, 0, 0, 0, 0, 0, 1, 0, 0, 0, 0, 0, 0, 0, 0, 0, 0, 0, 0, 0, 0, 0, 0, 0, 0, 0, 0, 0, 0, 0, 0, 0, 0, 0, 0, 0, 0, 0, 0, 0, 1, 0, 0, 0, 0, 0, 0, 0, 0, 0, 0, 0, 1, 0, 0, 0, 0, 0, 0, 0, 1, 0, 0, 0, 0, 0, 0, 0, 0, 0, 0, 0, 0, 0, 0, 0, 0, 0, 0, 0, 0, 0, 1, 0, 0, 1, 0, 0, 0, 0, 0, 0, 0, 0, 0, 0, 0, 0, 0, 0, 0, 0, 0, 1, 0, 0, 0, 0, 0, 0, 0, 0, 0, 1, 0, 0, 0, 0, 0, 1, 0, 0, 0, 0, 0, 0, 0, 0, 0, 0, 0, 0, 0, 1]	[97, 146, 241, 246, 1216, 1280, 1325, 1712, 1785, 2261, 2580, 3012, 3730, 6579, 6968, 8062, 8873, 16591, 17411, 20027, 23093, 26401, 27072, 33202, 33667, 38898, 49931, 68396, 77459, 77652, 80965, 81683, 85553, 86042, 99389, 109807, 112655, 116949, 305519, 313314, 364520, 365538, 371655, 394165, 419596, 419601, 444750, 1153672, 57397, 6005, 554892, 173, 373970, 47447, 16592, 1354, 115, 12506, 469763, 1219, 1450253, 419508, 1278, 14367, 77128, 685193, 27588, 789, 165474, 675138, 453579, 3599, 418845, 675170, 6723, 365284, 29890, 508755, 486789, 364141, 194, 8516, 8917, 1676656, 581843, 255947, 577488, 230659, 75901, 16847, 445395, 365189, 365281, 208749, 27111, 397074, 27610, 88797, 252155, 304903, 427379, 46726, 88800, 27638, 1114, 27609, 111185, 139099, 27624, 51056, 56644, 70674, 699395, 27417, 36842, 390877, 53616, 73547, 1038389, 27912, 37493, 365248, 10358, 1370, 373985, 5528, 675244, 11674, 497011, 13758, 6706, 255510, 924, 570147, 6902, 27569, 8543, 27029, 67617, 14440, 43934, 5080, 17347, 7494, 19915, 6167, 49226, 598402, 446784, 68607, 3965, 15217, 371631, 2166, 14805, 65415, 543, 17169, 250297, 430597, 83724, 150882, 27112, 77207, 27570, 16450, 1333, 306485, 2994, 1369608, 155006, 389011, 188196, 27307, 419580, 460466, 421350, 675195, 408842, 175106, 11715, 407549, 2223, 110803, 333157, 12428, 122170, 267163, 27576, 2327, 77474, 321707, 363589, 675152, 7736, 3859, 1279, 77085, 13928, 16581, 49842, 15958, 27341, 421066, 5582, 27342, 51182, 480746, 26386, 421332, 306486, 77779, 27986, 333370, 403465, 27251, 453570, 119288, 581814, 78759, 467361, 171587, 14263, 16510, 557741, 139286, 77456, 520664, 255477, 558106, 60319, 147981, 65494, 189203, 16485, 43354, 60401, 21459, 88739, 27629, 32869, 371745, 255904, 26280, 325239, 712273, 371561, 92412, 686036, 27190, 33986, 394206, 372385, 248669, 11002, 27347, 6643, 17224, 52087, 27340, 1241099, 111871, 364745, 508828, 430642, 88316, 36662]	[146, 241, 1216, 1280, 1712, 3730, 8062, 33202, 49931, 99389, 109807, 112655, 305519, 365538, 371655, 1153672, 373985, 255510, 83724, 16450, 558106]	[0, 0, 0, 0, 0, 0, 0, 0, 0, 0, 0, 0, 0, 0, 0, 0, 0, 0, 0, 0, 0, 0, 0, 0, 0, 0, 0, 0, 0, 0, 0, 0, 0, 0, 0, 0, 0, 0, 0, 0, 0, 0, 0, 0, 0, 0, 0, 0, 1, 1, 1, 1, 1, 1, 1, 1, 1, 1, 1, 1, 1, 1, 1, 1, 1, 1, 1, 1, 1, 1, 1, 1, 1, 1, 1, 1, 1, 1, 1, 1, 1, 1, 1, 1, 1, 1, 1, 1, 1, 1, 1, 1, 1, 1, 1, 1, 1, 1, 1, 1, 1, 1, 1, 1, 1, 1, 1, 1, 1, 1, 1, 1, 1, 1, 1, 1, 1, 1, 1, 1, 1, 1, 1, 1, 1, 1, 1, 1, 1, 1, 1, 1, 1, 1, 1, 1, 1, 1, 1, 1, 1, 1, 1, 1, 1, 1, 1, 1, 1, 1, 1, 1, 1, 1, 1, 1, 1, 1, 1, 1, 1, 1, 1, 1, 1, 1, 1, 1, 1, 1, 1, 1, 1, 1, 1, 1, 1, 1, 1, 1, 1, 1, 1, 1, 1, 1, 1, 1, 1, 1, 1, 1, 1, 1, 1, 1, 1, 1, 1, 1, 1, 1, 1, 1, 1, 1, 1, 1, 1, 1, 1, 1, 1, 1, 1, 1, 1, 1, 1, 1, 1, 1, 1, 1, 1, 1, 1, 1, 1, 1, 1, 1, 1, 1, 1, 1, 1, 1, 1, 1, 1, 1, 1, 1, 1, 1, 1, 1, 1, 1, 1, 1, 1, 1, 1, 1, 1, 1, 1, 1, 1, 1, 1, 1, 1, 1, 1]	0.5678897647627676	100782.0	Endoplasmic reticulum-associated amyloid beta-peptide-binding protein	SINGLE PROTEIN	Homo sapiens	Homo sapiens	0.09523809523809523	0.0599250936329588	0.9243027888446215	0.037564029595902104	0.03531300160513643
Q99714	267	6	0.16666666666666666	261	0.07662835249042145	21.0	246.0	VULVOVAGINAL CANDIDIASIS	2.175	0.3912626332026942	[0, 1, 1, 0, 1, 1, 0, 1, 0, 0, 0, 0, 1, 0, 0, 1, 0, 0, 0, 0, 0, 0, 0, 1, 0, 0, 1, 0, 0, 0, 0, 0, 0, 0, 1, 1, 1, 0, 1, 0, 0, 1, 1, 0, 0, 0, 0, 1, 0, 0, 0, 0, 0, 0, 0, 0, 0, 0, 0, 0, 0, 0, 0, 0, 0, 0, 0, 0, 0, 0, 0, 0, 0, 0, 0, 0, 0, 0, 0, 0, 0, 0, 0, 0, 0, 0, 0, 0, 0, 0, 0, 0, 0, 0, 0, 0, 0, 0, 0, 0, 0, 0, 0, 0, 0, 0, 0, 0, 0, 0, 0, 0, 0, 0, 0, 0, 0, 0, 0, 0, 0, 0, 0, 0, 1, 0, 0, 0, 0, 0, 0, 1, 0, 0, 0, 0, 0, 0, 0, 0, 0, 0, 0, 0, 0, 0, 0, 0, 0, 0, 0, 0, 0, 0, 0, 0, 0, 0, 0, 0, 1, 0, 0, 0, 0, 1, 0, 0, 0, 0, 0, 0, 0, 0, 0, 0, 0, 0, 0, 0, 0, 0, 0, 0, 0, 0, 0, 0, 0, 0, 0, 0, 0, 0, 0, 0, 0, 0, 0, 0, 0, 0, 0, 0, 0, 0, 0, 0, 0, 0, 0, 0, 0, 0, 0, 0, 0, 0, 0, 0, 0, 0, 0, 0, 0, 0, 0, 0, 0, 1, 0, 0, 0, 0, 0, 0, 0, 0, 0, 0, 0, 0, 0, 0, 0, 0, 0, 0, 0, 0, 0, 0, 0, 0, 0, 0, 0, 0, 0, 0, 0, 0, 0, 0, 0, 0, 0]	[0, 0, 0, 0, 0, 0, 0, 0, 0, 0, 0, 0, 0, 0, 0, 0, 0, 0, 0, 0, 0, 1, 0, 0, 0, 0, 0, 0, 0, 0, 0, 0, 0, 0, 0, 0, 0, 0, 0, 0, 0, 0, 0, 0, 0, 0, 0, 0, 0, 0, 0, 0, 0, 0, 0, 0, 0, 0, 0, 0, 0, 0, 0, 0, 0, 0, 0, 0, 0, 0, 0, 0, 0, 0, 0, 0, 0, 0, 0, 0, 0, 0, 0, 0, 0, 0, 0, 0, 0, 0, 0, 0, 0, 0, 0, 0, 0, 0, 0, 0, 0, 0, 0, 0, 0, 0, 0, 0, 0, 0, 0, 1, 0, 0, 0, 0, 1, 0, 0, 0, 0, 0, 0, 0, 0, 0, 0, 1, 0, 1, 0, 0, 0, 0, 0, 0, 0, 0, 0, 0, 0, 0, 0, 0, 0, 0, 0, 0, 0, 0, 0, 0, 0, 0, 0, 0, 0, 0, 0, 0, 0, 0, 0, 0, 0, 1, 0, 0, 0, 0, 0, 0, 0, 0, 0, 0, 0, 0, 0, 0, 0, 0, 0, 0, 0, 0, 0, 0, 0, 0, 0, 0, 0, 0, 0, 0, 0, 0, 0, 0, 0, 0, 0, 0, 0, 0, 0, 0, 0, 0, 0, 0, 0, 0, 0, 0, 0, 0, 0, 0, 0, 0, 0, 0, 0, 0, 0, 0, 0, 0, 0, 0, 0, 0, 0, 0, 0, 0, 0, 0, 0, 0, 0, 0, 0, 0, 0, 0, 0, 0, 0, 0, 0, 0, 0, 0, 0, 0, 0, 0, 0, 0, 0, 0, 0, 0, 0]	[97, 146, 241, 246, 1216, 1280, 1325, 1712, 1785, 2261, 2580, 3012, 3730, 6579, 6968, 8062, 8873, 16591, 17411, 20027, 23093, 26401, 27072, 33202, 33667, 38898, 49931, 68396, 77459, 77652, 80965, 81683, 85553, 86042, 99389, 109807, 112655, 116949, 305519, 313314, 364520, 365538, 371655, 394165, 419596, 419601, 444750, 1153672, 57397, 6005, 554892, 173, 373970, 47447, 16592, 1354, 115, 12506, 469763, 1219, 1450253, 419508, 1278, 14367, 77128, 685193, 27588, 789, 165474, 675138, 453579, 3599, 418845, 675170, 6723, 365284, 29890, 508755, 486789, 364141, 194, 8516, 8917, 1676656, 581843, 255947, 577488, 230659, 75901, 16847, 445395, 365189, 365281, 208749, 27111, 397074, 27610, 88797, 252155, 304903, 427379, 46726, 88800, 27638, 1114, 27609, 111185, 139099, 27624, 51056, 56644, 70674, 699395, 27417, 36842, 390877, 53616, 73547, 1038389, 27912, 37493, 365248, 10358, 1370, 373985, 5528, 675244, 11674, 497011, 13758, 6706, 255510, 924, 570147, 6902, 27569, 8543, 27029, 67617, 14440, 43934, 5080, 17347, 7494, 19915, 6167, 49226, 598402, 446784, 68607, 3965, 15217, 371631, 2166, 14805, 65415, 543, 17169, 250297, 430597, 83724, 150882, 27112, 77207, 27570, 16450, 1333, 306485, 2994, 1369608, 155006, 389011, 188196, 27307, 419580, 460466, 421350, 675195, 408842, 175106, 11715, 407549, 2223, 110803, 333157, 12428, 122170, 267163, 27576, 2327, 77474, 321707, 363589, 675152, 7736, 3859, 1279, 77085, 13928, 16581, 49842, 15958, 27341, 421066, 5582, 27342, 51182, 480746, 26386, 421332, 306486, 77779, 27986, 333370, 403465, 27251, 453570, 119288, 581814, 78759, 467361, 171587, 14263, 16510, 557741, 139286, 77456, 520664, 255477, 558106, 60319, 147981, 65494, 189203, 16485, 43354, 60401, 21459, 88739, 27629, 32869, 371745, 255904, 26280, 325239, 712273, 371561, 92412, 686036, 27190, 33986, 394206, 372385, 248669, 11002, 27347, 6643, 17224, 52087, 27340, 1241099, 111871, 364745, 508828, 430642, 88316, 36662]	[146, 241, 1216, 1280, 1712, 3730, 8062, 33202, 49931, 99389, 109807, 112655, 305519, 365538, 371655, 1153672, 373985, 255510, 83724, 16450, 558106]	[0, 0, 0, 0, 0, 0, 0, 0, 0, 0, 0, 0, 0, 0, 0, 0, 0, 0, 0, 0, 0, 0, 0, 0, 0, 0, 0, 0, 0, 0, 0, 0, 0, 0, 0, 0, 0, 0, 0, 0, 0, 0, 0, 0, 0, 0, 0, 0, 1, 1, 1, 1, 1, 1, 1, 1, 1, 1, 1, 1, 1, 1, 1, 1, 1, 1, 1, 1, 1, 1, 1, 1, 1, 1, 1, 1, 1, 1, 1, 1, 1, 1, 1, 1, 1, 1, 1, 1, 1, 1, 1, 1, 1, 1, 1, 1, 1, 1, 1, 1, 1, 1, 1, 1, 1, 1, 1, 1, 1, 1, 1, 1, 1, 1, 1, 1, 1, 1, 1, 1, 1, 1, 1, 1, 1, 1, 1, 1, 1, 1, 1, 1, 1, 1, 1, 1, 1, 1, 1, 1, 1, 1, 1, 1, 1, 1, 1, 1, 1, 1, 1, 1, 1, 1, 1, 1, 1, 1, 1, 1, 1, 1, 1, 1, 1, 1, 1, 1, 1, 1, 1, 1, 1, 1, 1, 1, 1, 1, 1, 1, 1, 1, 1, 1, 1, 1, 1, 1, 1, 1, 1, 1, 1, 1, 1, 1, 1, 1, 1, 1, 1, 1, 1, 1, 1, 1, 1, 1, 1, 1, 1, 1, 1, 1, 1, 1, 1, 1, 1, 1, 1, 1, 1, 1, 1, 1, 1, 1, 1, 1, 1, 1, 1, 1, 1, 1, 1, 1, 1, 1, 1, 1, 1, 1, 1, 1, 1, 1, 1, 1, 1, 1, 1, 1, 1, 1, 1, 1, 1, 1, 1, 1, 1, 1, 1, 1, 1]	0.5678897647627676	100782.0	Endoplasmic reticulum-associated amyloid beta-peptide-binding protein	SINGLE PROTEIN	Homo sapiens	Homo sapiens	0.047619047619047616	0.02247191011235955	0.9233716475095786	0.025725232621784347	0.025147137506688066
Q99714	267	6	0.16666666666666666	261	0.07662835249042145	21.0	246.0	RETROPERITONEAL HAEMORRHAGE	2.175	0.3912626332026942	[0, 1, 1, 0, 1, 1, 0, 1, 0, 0, 0, 0, 1, 0, 0, 1, 0, 0, 0, 0, 0, 0, 0, 1, 0, 0, 1, 0, 0, 0, 0, 0, 0, 0, 1, 1, 1, 0, 1, 0, 0, 1, 1, 0, 0, 0, 0, 1, 0, 0, 0, 0, 0, 0, 0, 0, 0, 0, 0, 0, 0, 0, 0, 0, 0, 0, 0, 0, 0, 0, 0, 0, 0, 0, 0, 0, 0, 0, 0, 0, 0, 0, 0, 0, 0, 0, 0, 0, 0, 0, 0, 0, 0, 0, 0, 0, 0, 0, 0, 0, 0, 0, 0, 0, 0, 0, 0, 0, 0, 0, 0, 0, 0, 0, 0, 0, 0, 0, 0, 0, 0, 0, 0, 0, 1, 0, 0, 0, 0, 0, 0, 1, 0, 0, 0, 0, 0, 0, 0, 0, 0, 0, 0, 0, 0, 0, 0, 0, 0, 0, 0, 0, 0, 0, 0, 0, 0, 0, 0, 0, 1, 0, 0, 0, 0, 1, 0, 0, 0, 0, 0, 0, 0, 0, 0, 0, 0, 0, 0, 0, 0, 0, 0, 0, 0, 0, 0, 0, 0, 0, 0, 0, 0, 0, 0, 0, 0, 0, 0, 0, 0, 0, 0, 0, 0, 0, 0, 0, 0, 0, 0, 0, 0, 0, 0, 0, 0, 0, 0, 0, 0, 0, 0, 0, 0, 0, 0, 0, 0, 1, 0, 0, 0, 0, 0, 0, 0, 0, 0, 0, 0, 0, 0, 0, 0, 0, 0, 0, 0, 0, 0, 0, 0, 0, 0, 0, 0, 0, 0, 0, 0, 0, 0, 0, 0, 0, 0]	[0, 0, 0, 0, 0, 0, 0, 0, 0, 0, 0, 0, 0, 0, 0, 0, 0, 0, 0, 0, 0, 0, 0, 0, 0, 0, 1, 0, 0, 0, 1, 0, 0, 0, 0, 0, 0, 0, 0, 0, 0, 0, 0, 0, 0, 0, 0, 0, 0, 0, 0, 0, 0, 0, 0, 0, 0, 0, 0, 0, 0, 0, 0, 1, 0, 0, 0, 0, 0, 0, 0, 0, 0, 0, 0, 0, 0, 0, 0, 0, 0, 0, 0, 0, 0, 0, 0, 0, 0, 0, 0, 0, 0, 0, 0, 0, 0, 0, 0, 0, 0, 0, 0, 0, 0, 0, 0, 0, 0, 0, 0, 0, 0, 0, 0, 0, 1, 0, 0, 1, 0, 0, 0, 0, 0, 0, 0, 0, 0, 1, 0, 0, 0, 0, 0, 0, 0, 0, 0, 0, 0, 0, 0, 0, 0, 0, 0, 0, 0, 0, 0, 0, 0, 0, 0, 0, 0, 0, 0, 0, 0, 0, 0, 0, 0, 0, 0, 0, 0, 0, 0, 0, 0, 0, 0, 0, 0, 0, 0, 0, 0, 0, 0, 0, 0, 0, 0, 0, 0, 0, 0, 0, 0, 0, 0, 0, 0, 0, 0, 0, 0, 0, 0, 0, 0, 0, 0, 0, 0, 0, 0, 0, 0, 0, 0, 0, 0, 0, 0, 0, 0, 0, 0, 0, 0, 0, 0, 0, 0, 0, 0, 0, 0, 0, 0, 0, 0, 0, 0, 0, 0, 0, 0, 0, 0, 0, 0, 0, 0, 0, 0, 0, 0, 0, 0, 0, 0, 0, 0, 0, 0, 0, 0, 0, 0, 0, 0]	[97, 146, 241, 246, 1216, 1280, 1325, 1712, 1785, 2261, 2580, 3012, 3730, 6579, 6968, 8062, 8873, 16591, 17411, 20027, 23093, 26401, 27072, 33202, 33667, 38898, 49931, 68396, 77459, 77652, 80965, 81683, 85553, 86042, 99389, 109807, 112655, 116949, 305519, 313314, 364520, 365538, 371655, 394165, 419596, 419601, 444750, 1153672, 57397, 6005, 554892, 173, 373970, 47447, 16592, 1354, 115, 12506, 469763, 1219, 1450253, 419508, 1278, 14367, 77128, 685193, 27588, 789, 165474, 675138, 453579, 3599, 418845, 675170, 6723, 365284, 29890, 508755, 486789, 364141, 194, 8516, 8917, 1676656, 581843, 255947, 577488, 230659, 75901, 16847, 445395, 365189, 365281, 208749, 27111, 397074, 27610, 88797, 252155, 304903, 427379, 46726, 88800, 27638, 1114, 27609, 111185, 139099, 27624, 51056, 56644, 70674, 699395, 27417, 36842, 390877, 53616, 73547, 1038389, 27912, 37493, 365248, 10358, 1370, 373985, 5528, 675244, 11674, 497011, 13758, 6706, 255510, 924, 570147, 6902, 27569, 8543, 27029, 67617, 14440, 43934, 5080, 17347, 7494, 19915, 6167, 49226, 598402, 446784, 68607, 3965, 15217, 371631, 2166, 14805, 65415, 543, 17169, 250297, 430597, 83724, 150882, 27112, 77207, 27570, 16450, 1333, 306485, 2994, 1369608, 155006, 389011, 188196, 27307, 419580, 460466, 421350, 675195, 408842, 175106, 11715, 407549, 2223, 110803, 333157, 12428, 122170, 267163, 27576, 2327, 77474, 321707, 363589, 675152, 7736, 3859, 1279, 77085, 13928, 16581, 49842, 15958, 27341, 421066, 5582, 27342, 51182, 480746, 26386, 421332, 306486, 77779, 27986, 333370, 403465, 27251, 453570, 119288, 581814, 78759, 467361, 171587, 14263, 16510, 557741, 139286, 77456, 520664, 255477, 558106, 60319, 147981, 65494, 189203, 16485, 43354, 60401, 21459, 88739, 27629, 32869, 371745, 255904, 26280, 325239, 712273, 371561, 92412, 686036, 27190, 33986, 394206, 372385, 248669, 11002, 27347, 6643, 17224, 52087, 27340, 1241099, 111871, 364745, 508828, 430642, 88316, 36662]	[146, 241, 1216, 1280, 1712, 3730, 8062, 33202, 49931, 99389, 109807, 112655, 305519, 365538, 371655, 1153672, 373985, 255510, 83724, 16450, 558106]	[0, 0, 0, 0, 0, 0, 0, 0, 0, 0, 0, 0, 0, 0, 0, 0, 0, 0, 0, 0, 0, 0, 0, 0, 0, 0, 0, 0, 0, 0, 0, 0, 0, 0, 0, 0, 0, 0, 0, 0, 0, 0, 0, 0, 0, 0, 0, 0, 1, 1, 1, 1, 1, 1, 1, 1, 1, 1, 1, 1, 1, 1, 1, 1, 1, 1, 1, 1, 1, 1, 1, 1, 1, 1, 1, 1, 1, 1, 1, 1, 1, 1, 1, 1, 1, 1, 1, 1, 1, 1, 1, 1, 1, 1, 1, 1, 1, 1, 1, 1, 1, 1, 1, 1, 1, 1, 1, 1, 1, 1, 1, 1, 1, 1, 1, 1, 1, 1, 1, 1, 1, 1, 1, 1, 1, 1, 1, 1, 1, 1, 1, 1, 1, 1, 1, 1, 1, 1, 1, 1, 1, 1, 1, 1, 1, 1, 1, 1, 1, 1, 1, 1, 1, 1, 1, 1, 1, 1, 1, 1, 1, 1, 1, 1, 1, 1, 1, 1, 1, 1, 1, 1, 1, 1, 1, 1, 1, 1, 1, 1, 1, 1, 1, 1, 1, 1, 1, 1, 1, 1, 1, 1, 1, 1, 1, 1, 1, 1, 1, 1, 1, 1, 1, 1, 1, 1, 1, 1, 1, 1, 1, 1, 1, 1, 1, 1, 1, 1, 1, 1, 1, 1, 1, 1, 1, 1, 1, 1, 1, 1, 1, 1, 1, 1, 1, 1, 1, 1, 1, 1, 1, 1, 1, 1, 1, 1, 1, 1, 1, 1, 1, 1, 1, 1, 1, 1, 1, 1, 1, 1, 1, 1, 1, 1, 1, 1, 1]	0.5678897647627676	100782.0	Endoplasmic reticulum-associated amyloid beta-peptide-binding protein	SINGLE PROTEIN	Homo sapiens	Homo sapiens	0.047619047619047616	0.02247191011235955	0.9233716475095786	0.025725232621784347	0.025147137506688066
Q99714	267	6	0.16666666666666666	261	0.07662835249042145	21.0	246.0	RIGHT VENTRICULAR HYPERTROPHY	2.175	0.3912626332026942	[0, 1, 1, 0, 1, 1, 0, 1, 0, 0, 0, 0, 1, 0, 0, 1, 0, 0, 0, 0, 0, 0, 0, 1, 0, 0, 1, 0, 0, 0, 0, 0, 0, 0, 1, 1, 1, 0, 1, 0, 0, 1, 1, 0, 0, 0, 0, 1, 0, 0, 0, 0, 0, 0, 0, 0, 0, 0, 0, 0, 0, 0, 0, 0, 0, 0, 0, 0, 0, 0, 0, 0, 0, 0, 0, 0, 0, 0, 0, 0, 0, 0, 0, 0, 0, 0, 0, 0, 0, 0, 0, 0, 0, 0, 0, 0, 0, 0, 0, 0, 0, 0, 0, 0, 0, 0, 0, 0, 0, 0, 0, 0, 0, 0, 0, 0, 0, 0, 0, 0, 0, 0, 0, 0, 1, 0, 0, 0, 0, 0, 0, 1, 0, 0, 0, 0, 0, 0, 0, 0, 0, 0, 0, 0, 0, 0, 0, 0, 0, 0, 0, 0, 0, 0, 0, 0, 0, 0, 0, 0, 1, 0, 0, 0, 0, 1, 0, 0, 0, 0, 0, 0, 0, 0, 0, 0, 0, 0, 0, 0, 0, 0, 0, 0, 0, 0, 0, 0, 0, 0, 0, 0, 0, 0, 0, 0, 0, 0, 0, 0, 0, 0, 0, 0, 0, 0, 0, 0, 0, 0, 0, 0, 0, 0, 0, 0, 0, 0, 0, 0, 0, 0, 0, 0, 0, 0, 0, 0, 0, 1, 0, 0, 0, 0, 0, 0, 0, 0, 0, 0, 0, 0, 0, 0, 0, 0, 0, 0, 0, 0, 0, 0, 0, 0, 0, 0, 0, 0, 0, 0, 0, 0, 0, 0, 0, 0, 0]	[0, 0, 0, 0, 0, 0, 0, 0, 0, 0, 0, 0, 0, 0, 0, 0, 0, 0, 0, 0, 0, 0, 0, 0, 0, 0, 0, 0, 0, 0, 1, 0, 0, 0, 0, 0, 0, 0, 0, 0, 0, 0, 0, 0, 0, 0, 0, 0, 0, 0, 0, 0, 0, 0, 0, 0, 0, 0, 0, 0, 0, 0, 0, 0, 0, 0, 0, 0, 0, 0, 0, 0, 0, 0, 0, 0, 0, 0, 0, 0, 0, 0, 0, 0, 0, 0, 0, 0, 0, 0, 0, 0, 0, 0, 0, 0, 0, 0, 0, 0, 0, 0, 0, 0, 0, 0, 0, 0, 0, 0, 0, 0, 0, 0, 0, 0, 1, 0, 0, 0, 0, 0, 0, 0, 0, 0, 0, 0, 0, 0, 0, 0, 0, 0, 0, 0, 0, 0, 0, 0, 0, 0, 0, 0, 0, 0, 0, 0, 0, 0, 0, 0, 0, 0, 0, 0, 0, 0, 0, 0, 0, 0, 0, 0, 0, 1, 0, 0, 0, 0, 0, 0, 0, 0, 0, 0, 0, 0, 0, 0, 0, 0, 0, 0, 0, 1, 0, 0, 0, 0, 0, 0, 0, 0, 1, 0, 0, 0, 0, 0, 0, 0, 0, 0, 0, 0, 0, 0, 0, 0, 0, 0, 0, 0, 0, 0, 0, 0, 0, 0, 0, 0, 0, 0, 0, 0, 0, 0, 0, 0, 0, 0, 0, 0, 0, 0, 0, 0, 0, 0, 0, 0, 0, 0, 0, 0, 0, 0, 0, 0, 0, 0, 0, 0, 0, 0, 1, 0, 0, 0, 0, 0, 0, 0, 0, 0, 0]	[97, 146, 241, 246, 1216, 1280, 1325, 1712, 1785, 2261, 2580, 3012, 3730, 6579, 6968, 8062, 8873, 16591, 17411, 20027, 23093, 26401, 27072, 33202, 33667, 38898, 49931, 68396, 77459, 77652, 80965, 81683, 85553, 86042, 99389, 109807, 112655, 116949, 305519, 313314, 364520, 365538, 371655, 394165, 419596, 419601, 444750, 1153672, 57397, 6005, 554892, 173, 373970, 47447, 16592, 1354, 115, 12506, 469763, 1219, 1450253, 419508, 1278, 14367, 77128, 685193, 27588, 789, 165474, 675138, 453579, 3599, 418845, 675170, 6723, 365284, 29890, 508755, 486789, 364141, 194, 8516, 8917, 1676656, 581843, 255947, 577488, 230659, 75901, 16847, 445395, 365189, 365281, 208749, 27111, 397074, 27610, 88797, 252155, 304903, 427379, 46726, 88800, 27638, 1114, 27609, 111185, 139099, 27624, 51056, 56644, 70674, 699395, 27417, 36842, 390877, 53616, 73547, 1038389, 27912, 37493, 365248, 10358, 1370, 373985, 5528, 675244, 11674, 497011, 13758, 6706, 255510, 924, 570147, 6902, 27569, 8543, 27029, 67617, 14440, 43934, 5080, 17347, 7494, 19915, 6167, 49226, 598402, 446784, 68607, 3965, 15217, 371631, 2166, 14805, 65415, 543, 17169, 250297, 430597, 83724, 150882, 27112, 77207, 27570, 16450, 1333, 306485, 2994, 1369608, 155006, 389011, 188196, 27307, 419580, 460466, 421350, 675195, 408842, 175106, 11715, 407549, 2223, 110803, 333157, 12428, 122170, 267163, 27576, 2327, 77474, 321707, 363589, 675152, 7736, 3859, 1279, 77085, 13928, 16581, 49842, 15958, 27341, 421066, 5582, 27342, 51182, 480746, 26386, 421332, 306486, 77779, 27986, 333370, 403465, 27251, 453570, 119288, 581814, 78759, 467361, 171587, 14263, 16510, 557741, 139286, 77456, 520664, 255477, 558106, 60319, 147981, 65494, 189203, 16485, 43354, 60401, 21459, 88739, 27629, 32869, 371745, 255904, 26280, 325239, 712273, 371561, 92412, 686036, 27190, 33986, 394206, 372385, 248669, 11002, 27347, 6643, 17224, 52087, 27340, 1241099, 111871, 364745, 508828, 430642, 88316, 36662]	[146, 241, 1216, 1280, 1712, 3730, 8062, 33202, 49931, 99389, 109807, 112655, 305519, 365538, 371655, 1153672, 373985, 255510, 83724, 16450, 558106]	[0, 0, 0, 0, 0, 0, 0, 0, 0, 0, 0, 0, 0, 0, 0, 0, 0, 0, 0, 0, 0, 0, 0, 0, 0, 0, 0, 0, 0, 0, 0, 0, 0, 0, 0, 0, 0, 0, 0, 0, 0, 0, 0, 0, 0, 0, 0, 0, 1, 1, 1, 1, 1, 1, 1, 1, 1, 1, 1, 1, 1, 1, 1, 1, 1, 1, 1, 1, 1, 1, 1, 1, 1, 1, 1, 1, 1, 1, 1, 1, 1, 1, 1, 1, 1, 1, 1, 1, 1, 1, 1, 1, 1, 1, 1, 1, 1, 1, 1, 1, 1, 1, 1, 1, 1, 1, 1, 1, 1, 1, 1, 1, 1, 1, 1, 1, 1, 1, 1, 1, 1, 1, 1, 1, 1, 1, 1, 1, 1, 1, 1, 1, 1, 1, 1, 1, 1, 1, 1, 1, 1, 1, 1, 1, 1, 1, 1, 1, 1, 1, 1, 1, 1, 1, 1, 1, 1, 1, 1, 1, 1, 1, 1, 1, 1, 1, 1, 1, 1, 1, 1, 1, 1, 1, 1, 1, 1, 1, 1, 1, 1, 1, 1, 1, 1, 1, 1, 1, 1, 1, 1, 1, 1, 1, 1, 1, 1, 1, 1, 1, 1, 1, 1, 1, 1, 1, 1, 1, 1, 1, 1, 1, 1, 1, 1, 1, 1, 1, 1, 1, 1, 1, 1, 1, 1, 1, 1, 1, 1, 1, 1, 1, 1, 1, 1, 1, 1, 1, 1, 1, 1, 1, 1, 1, 1, 1, 1, 1, 1, 1, 1, 1, 1, 1, 1, 1, 1, 1, 1, 1, 1, 1, 1, 1, 1, 1, 1]	0.5678897647627676	100782.0	Endoplasmic reticulum-associated amyloid beta-peptide-binding protein	SINGLE PROTEIN	Homo sapiens	Homo sapiens	0.047619047619047616	0.02247191011235955	0.9233716475095786	0.025725232621784347	0.025147137506688066
Q99714	267	6	0.16666666666666666	261	0.07662835249042145	21.0	246.0	NASAL OEDEMA	2.175	0.3912626332026942	[0, 1, 1, 0, 1, 1, 0, 1, 0, 0, 0, 0, 1, 0, 0, 1, 0, 0, 0, 0, 0, 0, 0, 1, 0, 0, 1, 0, 0, 0, 0, 0, 0, 0, 1, 1, 1, 0, 1, 0, 0, 1, 1, 0, 0, 0, 0, 1, 0, 0, 0, 0, 0, 0, 0, 0, 0, 0, 0, 0, 0, 0, 0, 0, 0, 0, 0, 0, 0, 0, 0, 0, 0, 0, 0, 0, 0, 0, 0, 0, 0, 0, 0, 0, 0, 0, 0, 0, 0, 0, 0, 0, 0, 0, 0, 0, 0, 0, 0, 0, 0, 0, 0, 0, 0, 0, 0, 0, 0, 0, 0, 0, 0, 0, 0, 0, 0, 0, 0, 0, 0, 0, 0, 0, 1, 0, 0, 0, 0, 0, 0, 1, 0, 0, 0, 0, 0, 0, 0, 0, 0, 0, 0, 0, 0, 0, 0, 0, 0, 0, 0, 0, 0, 0, 0, 0, 0, 0, 0, 0, 1, 0, 0, 0, 0, 1, 0, 0, 0, 0, 0, 0, 0, 0, 0, 0, 0, 0, 0, 0, 0, 0, 0, 0, 0, 0, 0, 0, 0, 0, 0, 0, 0, 0, 0, 0, 0, 0, 0, 0, 0, 0, 0, 0, 0, 0, 0, 0, 0, 0, 0, 0, 0, 0, 0, 0, 0, 0, 0, 0, 0, 0, 0, 0, 0, 0, 0, 0, 0, 1, 0, 0, 0, 0, 0, 0, 0, 0, 0, 0, 0, 0, 0, 0, 0, 0, 0, 0, 0, 0, 0, 0, 0, 0, 0, 0, 0, 0, 0, 0, 0, 0, 0, 0, 0, 0, 0]	[0, 0, 0, 0, 0, 0, 0, 0, 0, 0, 0, 0, 0, 0, 0, 0, 0, 0, 0, 0, 0, 0, 0, 0, 0, 0, 1, 0, 0, 0, 0, 0, 0, 0, 0, 0, 0, 0, 0, 1, 0, 0, 0, 0, 0, 0, 0, 0, 0, 0, 0, 0, 0, 0, 0, 0, 0, 0, 0, 0, 0, 0, 0, 0, 0, 0, 0, 0, 0, 0, 0, 0, 1, 0, 0, 0, 0, 0, 0, 0, 0, 0, 0, 0, 0, 0, 0, 1, 0, 0, 0, 0, 0, 0, 0, 0, 0, 0, 0, 0, 0, 0, 0, 0, 0, 0, 0, 0, 0, 1, 0, 1, 0, 0, 0, 0, 0, 0, 0, 0, 0, 0, 0, 0, 0, 0, 0, 0, 0, 0, 0, 0, 0, 0, 0, 0, 0, 0, 0, 0, 0, 0, 0, 0, 0, 0, 0, 0, 0, 0, 0, 0, 0, 0, 0, 0, 0, 0, 0, 0, 0, 0, 0, 0, 0, 0, 0, 0, 0, 0, 0, 0, 0, 0, 0, 0, 0, 0, 0, 0, 0, 0, 0, 0, 0, 0, 0, 0, 0, 0, 0, 0, 0, 0, 0, 0, 0, 0, 0, 0, 0, 0, 0, 0, 0, 0, 0, 0, 0, 0, 0, 0, 0, 0, 0, 0, 0, 0, 0, 0, 0, 0, 0, 0, 0, 0, 0, 0, 0, 0, 0, 0, 0, 0, 0, 0, 0, 0, 0, 0, 0, 0, 0, 0, 0, 0, 0, 0, 0, 0, 0, 0, 0, 0, 0, 0, 0, 0, 0, 0, 0, 0, 0, 0, 0, 0, 0]	[97, 146, 241, 246, 1216, 1280, 1325, 1712, 1785, 2261, 2580, 3012, 3730, 6579, 6968, 8062, 8873, 16591, 17411, 20027, 23093, 26401, 27072, 33202, 33667, 38898, 49931, 68396, 77459, 77652, 80965, 81683, 85553, 86042, 99389, 109807, 112655, 116949, 305519, 313314, 364520, 365538, 371655, 394165, 419596, 419601, 444750, 1153672, 57397, 6005, 554892, 173, 373970, 47447, 16592, 1354, 115, 12506, 469763, 1219, 1450253, 419508, 1278, 14367, 77128, 685193, 27588, 789, 165474, 675138, 453579, 3599, 418845, 675170, 6723, 365284, 29890, 508755, 486789, 364141, 194, 8516, 8917, 1676656, 581843, 255947, 577488, 230659, 75901, 16847, 445395, 365189, 365281, 208749, 27111, 397074, 27610, 88797, 252155, 304903, 427379, 46726, 88800, 27638, 1114, 27609, 111185, 139099, 27624, 51056, 56644, 70674, 699395, 27417, 36842, 390877, 53616, 73547, 1038389, 27912, 37493, 365248, 10358, 1370, 373985, 5528, 675244, 11674, 497011, 13758, 6706, 255510, 924, 570147, 6902, 27569, 8543, 27029, 67617, 14440, 43934, 5080, 17347, 7494, 19915, 6167, 49226, 598402, 446784, 68607, 3965, 15217, 371631, 2166, 14805, 65415, 543, 17169, 250297, 430597, 83724, 150882, 27112, 77207, 27570, 16450, 1333, 306485, 2994, 1369608, 155006, 389011, 188196, 27307, 419580, 460466, 421350, 675195, 408842, 175106, 11715, 407549, 2223, 110803, 333157, 12428, 122170, 267163, 27576, 2327, 77474, 321707, 363589, 675152, 7736, 3859, 1279, 77085, 13928, 16581, 49842, 15958, 27341, 421066, 5582, 27342, 51182, 480746, 26386, 421332, 306486, 77779, 27986, 333370, 403465, 27251, 453570, 119288, 581814, 78759, 467361, 171587, 14263, 16510, 557741, 139286, 77456, 520664, 255477, 558106, 60319, 147981, 65494, 189203, 16485, 43354, 60401, 21459, 88739, 27629, 32869, 371745, 255904, 26280, 325239, 712273, 371561, 92412, 686036, 27190, 33986, 394206, 372385, 248669, 11002, 27347, 6643, 17224, 52087, 27340, 1241099, 111871, 364745, 508828, 430642, 88316, 36662]	[146, 241, 1216, 1280, 1712, 3730, 8062, 33202, 49931, 99389, 109807, 112655, 305519, 365538, 371655, 1153672, 373985, 255510, 83724, 16450, 558106]	[0, 0, 0, 0, 0, 0, 0, 0, 0, 0, 0, 0, 0, 0, 0, 0, 0, 0, 0, 0, 0, 0, 0, 0, 0, 0, 0, 0, 0, 0, 0, 0, 0, 0, 0, 0, 0, 0, 0, 0, 0, 0, 0, 0, 0, 0, 0, 0, 1, 1, 1, 1, 1, 1, 1, 1, 1, 1, 1, 1, 1, 1, 1, 1, 1, 1, 1, 1, 1, 1, 1, 1, 1, 1, 1, 1, 1, 1, 1, 1, 1, 1, 1, 1, 1, 1, 1, 1, 1, 1, 1, 1, 1, 1, 1, 1, 1, 1, 1, 1, 1, 1, 1, 1, 1, 1, 1, 1, 1, 1, 1, 1, 1, 1, 1, 1, 1, 1, 1, 1, 1, 1, 1, 1, 1, 1, 1, 1, 1, 1, 1, 1, 1, 1, 1, 1, 1, 1, 1, 1, 1, 1, 1, 1, 1, 1, 1, 1, 1, 1, 1, 1, 1, 1, 1, 1, 1, 1, 1, 1, 1, 1, 1, 1, 1, 1, 1, 1, 1, 1, 1, 1, 1, 1, 1, 1, 1, 1, 1, 1, 1, 1, 1, 1, 1, 1, 1, 1, 1, 1, 1, 1, 1, 1, 1, 1, 1, 1, 1, 1, 1, 1, 1, 1, 1, 1, 1, 1, 1, 1, 1, 1, 1, 1, 1, 1, 1, 1, 1, 1, 1, 1, 1, 1, 1, 1, 1, 1, 1, 1, 1, 1, 1, 1, 1, 1, 1, 1, 1, 1, 1, 1, 1, 1, 1, 1, 1, 1, 1, 1, 1, 1, 1, 1, 1, 1, 1, 1, 1, 1, 1, 1, 1, 1, 1, 1, 1]	0.5678897647627676	100782.0	Endoplasmic reticulum-associated amyloid beta-peptide-binding protein	SINGLE PROTEIN	Homo sapiens	Homo sapiens	0.047619047619047616	0.02247191011235955	0.9233716475095786	0.025725232621784347	0.025147137506688066
Q99714	267	6	0.16666666666666666	261	0.07662835249042145	21.0	246.0	SCAB	2.175	0.3912626332026942	[0, 1, 1, 0, 1, 1, 0, 1, 0, 0, 0, 0, 1, 0, 0, 1, 0, 0, 0, 0, 0, 0, 0, 1, 0, 0, 1, 0, 0, 0, 0, 0, 0, 0, 1, 1, 1, 0, 1, 0, 0, 1, 1, 0, 0, 0, 0, 1, 0, 0, 0, 0, 0, 0, 0, 0, 0, 0, 0, 0, 0, 0, 0, 0, 0, 0, 0, 0, 0, 0, 0, 0, 0, 0, 0, 0, 0, 0, 0, 0, 0, 0, 0, 0, 0, 0, 0, 0, 0, 0, 0, 0, 0, 0, 0, 0, 0, 0, 0, 0, 0, 0, 0, 0, 0, 0, 0, 0, 0, 0, 0, 0, 0, 0, 0, 0, 0, 0, 0, 0, 0, 0, 0, 0, 1, 0, 0, 0, 0, 0, 0, 1, 0, 0, 0, 0, 0, 0, 0, 0, 0, 0, 0, 0, 0, 0, 0, 0, 0, 0, 0, 0, 0, 0, 0, 0, 0, 0, 0, 0, 1, 0, 0, 0, 0, 1, 0, 0, 0, 0, 0, 0, 0, 0, 0, 0, 0, 0, 0, 0, 0, 0, 0, 0, 0, 0, 0, 0, 0, 0, 0, 0, 0, 0, 0, 0, 0, 0, 0, 0, 0, 0, 0, 0, 0, 0, 0, 0, 0, 0, 0, 0, 0, 0, 0, 0, 0, 0, 0, 0, 0, 0, 0, 0, 0, 0, 0, 0, 0, 1, 0, 0, 0, 0, 0, 0, 0, 0, 0, 0, 0, 0, 0, 0, 0, 0, 0, 0, 0, 0, 0, 0, 0, 0, 0, 0, 0, 0, 0, 0, 0, 0, 0, 0, 0, 0, 0]	[0, 0, 0, 0, 0, 0, 0, 0, 0, 0, 0, 0, 0, 0, 0, 0, 0, 0, 0, 0, 0, 0, 0, 0, 0, 0, 0, 0, 0, 0, 0, 0, 0, 0, 0, 0, 0, 0, 0, 0, 0, 1, 0, 0, 0, 0, 0, 0, 0, 0, 0, 0, 0, 0, 0, 0, 0, 0, 0, 0, 0, 0, 0, 0, 0, 0, 0, 0, 0, 0, 0, 0, 0, 0, 0, 0, 1, 0, 0, 0, 0, 0, 0, 0, 0, 0, 0, 0, 0, 0, 0, 0, 1, 0, 0, 0, 0, 0, 0, 0, 0, 0, 0, 0, 0, 0, 0, 0, 0, 0, 0, 0, 0, 0, 0, 0, 0, 0, 0, 0, 0, 0, 0, 1, 0, 0, 0, 0, 0, 0, 0, 0, 0, 1, 0, 0, 0, 0, 0, 0, 0, 0, 0, 0, 0, 0, 0, 0, 0, 0, 0, 0, 0, 0, 0, 0, 0, 0, 0, 0, 0, 0, 0, 0, 0, 0, 0, 0, 0, 0, 0, 0, 0, 0, 0, 0, 0, 0, 0, 0, 0, 0, 0, 0, 0, 0, 0, 0, 0, 0, 0, 0, 0, 0, 0, 0, 0, 0, 0, 0, 0, 0, 0, 0, 0, 0, 0, 0, 0, 0, 0, 0, 0, 0, 0, 0, 0, 0, 1, 0, 0, 0, 0, 0, 0, 0, 0, 0, 0, 0, 0, 0, 0, 0, 0, 0, 0, 0, 0, 0, 0, 0, 0, 0, 0, 0, 0, 0, 0, 0, 0, 0, 0, 0, 0, 0, 0, 0, 0, 0, 0, 0, 0, 0, 0, 0, 0]	[97, 146, 241, 246, 1216, 1280, 1325, 1712, 1785, 2261, 2580, 3012, 3730, 6579, 6968, 8062, 8873, 16591, 17411, 20027, 23093, 26401, 27072, 33202, 33667, 38898, 49931, 68396, 77459, 77652, 80965, 81683, 85553, 86042, 99389, 109807, 112655, 116949, 305519, 313314, 364520, 365538, 371655, 394165, 419596, 419601, 444750, 1153672, 57397, 6005, 554892, 173, 373970, 47447, 16592, 1354, 115, 12506, 469763, 1219, 1450253, 419508, 1278, 14367, 77128, 685193, 27588, 789, 165474, 675138, 453579, 3599, 418845, 675170, 6723, 365284, 29890, 508755, 486789, 364141, 194, 8516, 8917, 1676656, 581843, 255947, 577488, 230659, 75901, 16847, 445395, 365189, 365281, 208749, 27111, 397074, 27610, 88797, 252155, 304903, 427379, 46726, 88800, 27638, 1114, 27609, 111185, 139099, 27624, 51056, 56644, 70674, 699395, 27417, 36842, 390877, 53616, 73547, 1038389, 27912, 37493, 365248, 10358, 1370, 373985, 5528, 675244, 11674, 497011, 13758, 6706, 255510, 924, 570147, 6902, 27569, 8543, 27029, 67617, 14440, 43934, 5080, 17347, 7494, 19915, 6167, 49226, 598402, 446784, 68607, 3965, 15217, 371631, 2166, 14805, 65415, 543, 17169, 250297, 430597, 83724, 150882, 27112, 77207, 27570, 16450, 1333, 306485, 2994, 1369608, 155006, 389011, 188196, 27307, 419580, 460466, 421350, 675195, 408842, 175106, 11715, 407549, 2223, 110803, 333157, 12428, 122170, 267163, 27576, 2327, 77474, 321707, 363589, 675152, 7736, 3859, 1279, 77085, 13928, 16581, 49842, 15958, 27341, 421066, 5582, 27342, 51182, 480746, 26386, 421332, 306486, 77779, 27986, 333370, 403465, 27251, 453570, 119288, 581814, 78759, 467361, 171587, 14263, 16510, 557741, 139286, 77456, 520664, 255477, 558106, 60319, 147981, 65494, 189203, 16485, 43354, 60401, 21459, 88739, 27629, 32869, 371745, 255904, 26280, 325239, 712273, 371561, 92412, 686036, 27190, 33986, 394206, 372385, 248669, 11002, 27347, 6643, 17224, 52087, 27340, 1241099, 111871, 364745, 508828, 430642, 88316, 36662]	[146, 241, 1216, 1280, 1712, 3730, 8062, 33202, 49931, 99389, 109807, 112655, 305519, 365538, 371655, 1153672, 373985, 255510, 83724, 16450, 558106]	[0, 0, 0, 0, 0, 0, 0, 0, 0, 0, 0, 0, 0, 0, 0, 0, 0, 0, 0, 0, 0, 0, 0, 0, 0, 0, 0, 0, 0, 0, 0, 0, 0, 0, 0, 0, 0, 0, 0, 0, 0, 0, 0, 0, 0, 0, 0, 0, 1, 1, 1, 1, 1, 1, 1, 1, 1, 1, 1, 1, 1, 1, 1, 1, 1, 1, 1, 1, 1, 1, 1, 1, 1, 1, 1, 1, 1, 1, 1, 1, 1, 1, 1, 1, 1, 1, 1, 1, 1, 1, 1, 1, 1, 1, 1, 1, 1, 1, 1, 1, 1, 1, 1, 1, 1, 1, 1, 1, 1, 1, 1, 1, 1, 1, 1, 1, 1, 1, 1, 1, 1, 1, 1, 1, 1, 1, 1, 1, 1, 1, 1, 1, 1, 1, 1, 1, 1, 1, 1, 1, 1, 1, 1, 1, 1, 1, 1, 1, 1, 1, 1, 1, 1, 1, 1, 1, 1, 1, 1, 1, 1, 1, 1, 1, 1, 1, 1, 1, 1, 1, 1, 1, 1, 1, 1, 1, 1, 1, 1, 1, 1, 1, 1, 1, 1, 1, 1, 1, 1, 1, 1, 1, 1, 1, 1, 1, 1, 1, 1, 1, 1, 1, 1, 1, 1, 1, 1, 1, 1, 1, 1, 1, 1, 1, 1, 1, 1, 1, 1, 1, 1, 1, 1, 1, 1, 1, 1, 1, 1, 1, 1, 1, 1, 1, 1, 1, 1, 1, 1, 1, 1, 1, 1, 1, 1, 1, 1, 1, 1, 1, 1, 1, 1, 1, 1, 1, 1, 1, 1, 1, 1, 1, 1, 1, 1, 1, 1]	0.5678897647627676	100782.0	Endoplasmic reticulum-associated amyloid beta-peptide-binding protein	SINGLE PROTEIN	Homo sapiens	Homo sapiens	0.047619047619047616	0.02247191011235955	0.9233716475095786	0.025725232621784347	0.025147137506688066
Q99714	267	6	0.16666666666666666	261	0.07662835249042145	21.0	246.0	LYMPHOCYTE COUNT DECREASED	2.175	0.3912626332026942	[0, 1, 1, 0, 1, 1, 0, 1, 0, 0, 0, 0, 1, 0, 0, 1, 0, 0, 0, 0, 0, 0, 0, 1, 0, 0, 1, 0, 0, 0, 0, 0, 0, 0, 1, 1, 1, 0, 1, 0, 0, 1, 1, 0, 0, 0, 0, 1, 0, 0, 0, 0, 0, 0, 0, 0, 0, 0, 0, 0, 0, 0, 0, 0, 0, 0, 0, 0, 0, 0, 0, 0, 0, 0, 0, 0, 0, 0, 0, 0, 0, 0, 0, 0, 0, 0, 0, 0, 0, 0, 0, 0, 0, 0, 0, 0, 0, 0, 0, 0, 0, 0, 0, 0, 0, 0, 0, 0, 0, 0, 0, 0, 0, 0, 0, 0, 0, 0, 0, 0, 0, 0, 0, 0, 1, 0, 0, 0, 0, 0, 0, 1, 0, 0, 0, 0, 0, 0, 0, 0, 0, 0, 0, 0, 0, 0, 0, 0, 0, 0, 0, 0, 0, 0, 0, 0, 0, 0, 0, 0, 1, 0, 0, 0, 0, 1, 0, 0, 0, 0, 0, 0, 0, 0, 0, 0, 0, 0, 0, 0, 0, 0, 0, 0, 0, 0, 0, 0, 0, 0, 0, 0, 0, 0, 0, 0, 0, 0, 0, 0, 0, 0, 0, 0, 0, 0, 0, 0, 0, 0, 0, 0, 0, 0, 0, 0, 0, 0, 0, 0, 0, 0, 0, 0, 0, 0, 0, 0, 0, 1, 0, 0, 0, 0, 0, 0, 0, 0, 0, 0, 0, 0, 0, 0, 0, 0, 0, 0, 0, 0, 0, 0, 0, 0, 0, 0, 0, 0, 0, 0, 0, 0, 0, 0, 0, 0, 0]	[0, 0, 0, 0, 0, 0, 0, 0, 0, 1, 0, 0, 0, 0, 0, 0, 0, 0, 0, 0, 0, 0, 0, 1, 0, 0, 0, 0, 0, 0, 0, 0, 0, 0, 0, 0, 0, 0, 0, 0, 0, 0, 0, 0, 0, 0, 0, 0, 0, 0, 0, 0, 0, 0, 0, 0, 0, 0, 0, 0, 0, 0, 0, 0, 0, 0, 0, 0, 0, 0, 0, 0, 0, 0, 0, 0, 0, 0, 0, 0, 0, 0, 0, 0, 0, 0, 0, 0, 0, 0, 0, 0, 0, 0, 1, 0, 0, 1, 0, 0, 0, 0, 1, 0, 0, 0, 0, 0, 0, 0, 0, 0, 0, 0, 0, 0, 0, 0, 0, 0, 0, 0, 0, 0, 0, 0, 0, 0, 0, 0, 0, 0, 0, 0, 0, 0, 0, 0, 0, 0, 0, 0, 0, 0, 0, 0, 0, 0, 0, 0, 0, 0, 0, 0, 0, 0, 0, 0, 0, 0, 0, 0, 0, 0, 0, 0, 0, 0, 0, 0, 0, 0, 0, 0, 0, 0, 0, 0, 0, 0, 0, 0, 0, 0, 0, 0, 0, 0, 0, 0, 0, 0, 0, 0, 0, 0, 0, 0, 0, 0, 1, 0, 0, 0, 0, 0, 0, 0, 0, 0, 0, 0, 0, 0, 0, 0, 0, 0, 0, 0, 0, 0, 0, 0, 0, 0, 0, 0, 0, 0, 0, 0, 0, 0, 0, 0, 0, 0, 0, 0, 0, 0, 0, 0, 0, 0, 0, 0, 0, 0, 0, 0, 0, 0, 0, 0, 0, 0, 0, 0, 0, 0, 0, 0, 0, 0, 0]	[97, 146, 241, 246, 1216, 1280, 1325, 1712, 1785, 2261, 2580, 3012, 3730, 6579, 6968, 8062, 8873, 16591, 17411, 20027, 23093, 26401, 27072, 33202, 33667, 38898, 49931, 68396, 77459, 77652, 80965, 81683, 85553, 86042, 99389, 109807, 112655, 116949, 305519, 313314, 364520, 365538, 371655, 394165, 419596, 419601, 444750, 1153672, 57397, 6005, 554892, 173, 373970, 47447, 16592, 1354, 115, 12506, 469763, 1219, 1450253, 419508, 1278, 14367, 77128, 685193, 27588, 789, 165474, 675138, 453579, 3599, 418845, 675170, 6723, 365284, 29890, 508755, 486789, 364141, 194, 8516, 8917, 1676656, 581843, 255947, 577488, 230659, 75901, 16847, 445395, 365189, 365281, 208749, 27111, 397074, 27610, 88797, 252155, 304903, 427379, 46726, 88800, 27638, 1114, 27609, 111185, 139099, 27624, 51056, 56644, 70674, 699395, 27417, 36842, 390877, 53616, 73547, 1038389, 27912, 37493, 365248, 10358, 1370, 373985, 5528, 675244, 11674, 497011, 13758, 6706, 255510, 924, 570147, 6902, 27569, 8543, 27029, 67617, 14440, 43934, 5080, 17347, 7494, 19915, 6167, 49226, 598402, 446784, 68607, 3965, 15217, 371631, 2166, 14805, 65415, 543, 17169, 250297, 430597, 83724, 150882, 27112, 77207, 27570, 16450, 1333, 306485, 2994, 1369608, 155006, 389011, 188196, 27307, 419580, 460466, 421350, 675195, 408842, 175106, 11715, 407549, 2223, 110803, 333157, 12428, 122170, 267163, 27576, 2327, 77474, 321707, 363589, 675152, 7736, 3859, 1279, 77085, 13928, 16581, 49842, 15958, 27341, 421066, 5582, 27342, 51182, 480746, 26386, 421332, 306486, 77779, 27986, 333370, 403465, 27251, 453570, 119288, 581814, 78759, 467361, 171587, 14263, 16510, 557741, 139286, 77456, 520664, 255477, 558106, 60319, 147981, 65494, 189203, 16485, 43354, 60401, 21459, 88739, 27629, 32869, 371745, 255904, 26280, 325239, 712273, 371561, 92412, 686036, 27190, 33986, 394206, 372385, 248669, 11002, 27347, 6643, 17224, 52087, 27340, 1241099, 111871, 364745, 508828, 430642, 88316, 36662]	[146, 241, 1216, 1280, 1712, 3730, 8062, 33202, 49931, 99389, 109807, 112655, 305519, 365538, 371655, 1153672, 373985, 255510, 83724, 16450, 558106]	[0, 0, 0, 0, 0, 0, 0, 0, 0, 0, 0, 0, 0, 0, 0, 0, 0, 0, 0, 0, 0, 0, 0, 0, 0, 0, 0, 0, 0, 0, 0, 0, 0, 0, 0, 0, 0, 0, 0, 0, 0, 0, 0, 0, 0, 0, 0, 0, 1, 1, 1, 1, 1, 1, 1, 1, 1, 1, 1, 1, 1, 1, 1, 1, 1, 1, 1, 1, 1, 1, 1, 1, 1, 1, 1, 1, 1, 1, 1, 1, 1, 1, 1, 1, 1, 1, 1, 1, 1, 1, 1, 1, 1, 1, 1, 1, 1, 1, 1, 1, 1, 1, 1, 1, 1, 1, 1, 1, 1, 1, 1, 1, 1, 1, 1, 1, 1, 1, 1, 1, 1, 1, 1, 1, 1, 1, 1, 1, 1, 1, 1, 1, 1, 1, 1, 1, 1, 1, 1, 1, 1, 1, 1, 1, 1, 1, 1, 1, 1, 1, 1, 1, 1, 1, 1, 1, 1, 1, 1, 1, 1, 1, 1, 1, 1, 1, 1, 1, 1, 1, 1, 1, 1, 1, 1, 1, 1, 1, 1, 1, 1, 1, 1, 1, 1, 1, 1, 1, 1, 1, 1, 1, 1, 1, 1, 1, 1, 1, 1, 1, 1, 1, 1, 1, 1, 1, 1, 1, 1, 1, 1, 1, 1, 1, 1, 1, 1, 1, 1, 1, 1, 1, 1, 1, 1, 1, 1, 1, 1, 1, 1, 1, 1, 1, 1, 1, 1, 1, 1, 1, 1, 1, 1, 1, 1, 1, 1, 1, 1, 1, 1, 1, 1, 1, 1, 1, 1, 1, 1, 1, 1, 1, 1, 1, 1, 1, 1]	0.5678897647627676	100782.0	Endoplasmic reticulum-associated amyloid beta-peptide-binding protein	SINGLE PROTEIN	Homo sapiens	Homo sapiens	0.047619047619047616	0.02247191011235955	0.9233716475095786	0.025725232621784347	0.025147137506688066
Q99714	267	6	0.16666666666666666	261	0.07662835249042145	21.0	246.0	GRIP STRENGTH DECREASED	2.175	0.3912626332026942	[0, 1, 1, 0, 1, 1, 0, 1, 0, 0, 0, 0, 1, 0, 0, 1, 0, 0, 0, 0, 0, 0, 0, 1, 0, 0, 1, 0, 0, 0, 0, 0, 0, 0, 1, 1, 1, 0, 1, 0, 0, 1, 1, 0, 0, 0, 0, 1, 0, 0, 0, 0, 0, 0, 0, 0, 0, 0, 0, 0, 0, 0, 0, 0, 0, 0, 0, 0, 0, 0, 0, 0, 0, 0, 0, 0, 0, 0, 0, 0, 0, 0, 0, 0, 0, 0, 0, 0, 0, 0, 0, 0, 0, 0, 0, 0, 0, 0, 0, 0, 0, 0, 0, 0, 0, 0, 0, 0, 0, 0, 0, 0, 0, 0, 0, 0, 0, 0, 0, 0, 0, 0, 0, 0, 1, 0, 0, 0, 0, 0, 0, 1, 0, 0, 0, 0, 0, 0, 0, 0, 0, 0, 0, 0, 0, 0, 0, 0, 0, 0, 0, 0, 0, 0, 0, 0, 0, 0, 0, 0, 1, 0, 0, 0, 0, 1, 0, 0, 0, 0, 0, 0, 0, 0, 0, 0, 0, 0, 0, 0, 0, 0, 0, 0, 0, 0, 0, 0, 0, 0, 0, 0, 0, 0, 0, 0, 0, 0, 0, 0, 0, 0, 0, 0, 0, 0, 0, 0, 0, 0, 0, 0, 0, 0, 0, 0, 0, 0, 0, 0, 0, 0, 0, 0, 0, 0, 0, 0, 0, 1, 0, 0, 0, 0, 0, 0, 0, 0, 0, 0, 0, 0, 0, 0, 0, 0, 0, 0, 0, 0, 0, 0, 0, 0, 0, 0, 0, 0, 0, 0, 0, 0, 0, 0, 0, 0, 0]	[0, 0, 1, 0, 0, 0, 0, 0, 0, 0, 0, 0, 0, 0, 0, 0, 0, 0, 0, 0, 0, 0, 0, 0, 0, 0, 0, 0, 0, 0, 0, 0, 0, 0, 0, 0, 0, 0, 0, 0, 0, 0, 0, 1, 0, 0, 0, 0, 0, 0, 0, 0, 0, 0, 0, 0, 0, 0, 0, 0, 0, 0, 0, 0, 0, 0, 0, 0, 0, 0, 0, 0, 0, 0, 0, 0, 0, 0, 0, 0, 0, 0, 0, 0, 0, 0, 0, 0, 0, 0, 0, 0, 0, 0, 0, 0, 0, 0, 0, 0, 0, 0, 0, 0, 0, 0, 0, 0, 0, 0, 0, 0, 0, 0, 0, 0, 0, 0, 0, 0, 1, 0, 0, 0, 0, 0, 0, 0, 0, 0, 0, 0, 0, 0, 0, 0, 0, 0, 0, 0, 0, 0, 0, 0, 0, 0, 0, 0, 0, 0, 0, 0, 0, 0, 0, 0, 0, 0, 0, 0, 0, 0, 0, 0, 0, 0, 0, 0, 0, 0, 0, 0, 0, 0, 0, 0, 0, 0, 0, 0, 0, 0, 1, 0, 0, 0, 0, 0, 0, 0, 0, 0, 0, 0, 0, 0, 1, 0, 0, 0, 0, 0, 0, 0, 1, 0, 0, 0, 0, 0, 0, 0, 0, 0, 0, 0, 0, 0, 0, 0, 0, 0, 0, 0, 0, 0, 0, 0, 0, 0, 0, 0, 0, 0, 0, 0, 0, 0, 0, 0, 0, 0, 0, 0, 0, 0, 0, 0, 0, 0, 0, 0, 0, 0, 0, 0, 0, 0, 0, 0, 0, 0, 0, 0, 0, 0, 0]	[97, 146, 241, 246, 1216, 1280, 1325, 1712, 1785, 2261, 2580, 3012, 3730, 6579, 6968, 8062, 8873, 16591, 17411, 20027, 23093, 26401, 27072, 33202, 33667, 38898, 49931, 68396, 77459, 77652, 80965, 81683, 85553, 86042, 99389, 109807, 112655, 116949, 305519, 313314, 364520, 365538, 371655, 394165, 419596, 419601, 444750, 1153672, 57397, 6005, 554892, 173, 373970, 47447, 16592, 1354, 115, 12506, 469763, 1219, 1450253, 419508, 1278, 14367, 77128, 685193, 27588, 789, 165474, 675138, 453579, 3599, 418845, 675170, 6723, 365284, 29890, 508755, 486789, 364141, 194, 8516, 8917, 1676656, 581843, 255947, 577488, 230659, 75901, 16847, 445395, 365189, 365281, 208749, 27111, 397074, 27610, 88797, 252155, 304903, 427379, 46726, 88800, 27638, 1114, 27609, 111185, 139099, 27624, 51056, 56644, 70674, 699395, 27417, 36842, 390877, 53616, 73547, 1038389, 27912, 37493, 365248, 10358, 1370, 373985, 5528, 675244, 11674, 497011, 13758, 6706, 255510, 924, 570147, 6902, 27569, 8543, 27029, 67617, 14440, 43934, 5080, 17347, 7494, 19915, 6167, 49226, 598402, 446784, 68607, 3965, 15217, 371631, 2166, 14805, 65415, 543, 17169, 250297, 430597, 83724, 150882, 27112, 77207, 27570, 16450, 1333, 306485, 2994, 1369608, 155006, 389011, 188196, 27307, 419580, 460466, 421350, 675195, 408842, 175106, 11715, 407549, 2223, 110803, 333157, 12428, 122170, 267163, 27576, 2327, 77474, 321707, 363589, 675152, 7736, 3859, 1279, 77085, 13928, 16581, 49842, 15958, 27341, 421066, 5582, 27342, 51182, 480746, 26386, 421332, 306486, 77779, 27986, 333370, 403465, 27251, 453570, 119288, 581814, 78759, 467361, 171587, 14263, 16510, 557741, 139286, 77456, 520664, 255477, 558106, 60319, 147981, 65494, 189203, 16485, 43354, 60401, 21459, 88739, 27629, 32869, 371745, 255904, 26280, 325239, 712273, 371561, 92412, 686036, 27190, 33986, 394206, 372385, 248669, 11002, 27347, 6643, 17224, 52087, 27340, 1241099, 111871, 364745, 508828, 430642, 88316, 36662]	[146, 241, 1216, 1280, 1712, 3730, 8062, 33202, 49931, 99389, 109807, 112655, 305519, 365538, 371655, 1153672, 373985, 255510, 83724, 16450, 558106]	[0, 0, 0, 0, 0, 0, 0, 0, 0, 0, 0, 0, 0, 0, 0, 0, 0, 0, 0, 0, 0, 0, 0, 0, 0, 0, 0, 0, 0, 0, 0, 0, 0, 0, 0, 0, 0, 0, 0, 0, 0, 0, 0, 0, 0, 0, 0, 0, 1, 1, 1, 1, 1, 1, 1, 1, 1, 1, 1, 1, 1, 1, 1, 1, 1, 1, 1, 1, 1, 1, 1, 1, 1, 1, 1, 1, 1, 1, 1, 1, 1, 1, 1, 1, 1, 1, 1, 1, 1, 1, 1, 1, 1, 1, 1, 1, 1, 1, 1, 1, 1, 1, 1, 1, 1, 1, 1, 1, 1, 1, 1, 1, 1, 1, 1, 1, 1, 1, 1, 1, 1, 1, 1, 1, 1, 1, 1, 1, 1, 1, 1, 1, 1, 1, 1, 1, 1, 1, 1, 1, 1, 1, 1, 1, 1, 1, 1, 1, 1, 1, 1, 1, 1, 1, 1, 1, 1, 1, 1, 1, 1, 1, 1, 1, 1, 1, 1, 1, 1, 1, 1, 1, 1, 1, 1, 1, 1, 1, 1, 1, 1, 1, 1, 1, 1, 1, 1, 1, 1, 1, 1, 1, 1, 1, 1, 1, 1, 1, 1, 1, 1, 1, 1, 1, 1, 1, 1, 1, 1, 1, 1, 1, 1, 1, 1, 1, 1, 1, 1, 1, 1, 1, 1, 1, 1, 1, 1, 1, 1, 1, 1, 1, 1, 1, 1, 1, 1, 1, 1, 1, 1, 1, 1, 1, 1, 1, 1, 1, 1, 1, 1, 1, 1, 1, 1, 1, 1, 1, 1, 1, 1, 1, 1, 1, 1, 1, 1]	0.5678897647627676	100782.0	Endoplasmic reticulum-associated amyloid beta-peptide-binding protein	SINGLE PROTEIN	Homo sapiens	Homo sapiens	0.047619047619047616	0.02247191011235955	0.9233716475095786	0.025725232621784347	0.025147137506688066
Q99714	267	6	0.16666666666666666	261	0.07662835249042145	21.0	246.0	TEETH BRITTLE	2.175	0.3912626332026942	[0, 1, 1, 0, 1, 1, 0, 1, 0, 0, 0, 0, 1, 0, 0, 1, 0, 0, 0, 0, 0, 0, 0, 1, 0, 0, 1, 0, 0, 0, 0, 0, 0, 0, 1, 1, 1, 0, 1, 0, 0, 1, 1, 0, 0, 0, 0, 1, 0, 0, 0, 0, 0, 0, 0, 0, 0, 0, 0, 0, 0, 0, 0, 0, 0, 0, 0, 0, 0, 0, 0, 0, 0, 0, 0, 0, 0, 0, 0, 0, 0, 0, 0, 0, 0, 0, 0, 0, 0, 0, 0, 0, 0, 0, 0, 0, 0, 0, 0, 0, 0, 0, 0, 0, 0, 0, 0, 0, 0, 0, 0, 0, 0, 0, 0, 0, 0, 0, 0, 0, 0, 0, 0, 0, 1, 0, 0, 0, 0, 0, 0, 1, 0, 0, 0, 0, 0, 0, 0, 0, 0, 0, 0, 0, 0, 0, 0, 0, 0, 0, 0, 0, 0, 0, 0, 0, 0, 0, 0, 0, 1, 0, 0, 0, 0, 1, 0, 0, 0, 0, 0, 0, 0, 0, 0, 0, 0, 0, 0, 0, 0, 0, 0, 0, 0, 0, 0, 0, 0, 0, 0, 0, 0, 0, 0, 0, 0, 0, 0, 0, 0, 0, 0, 0, 0, 0, 0, 0, 0, 0, 0, 0, 0, 0, 0, 0, 0, 0, 0, 0, 0, 0, 0, 0, 0, 0, 0, 0, 0, 1, 0, 0, 0, 0, 0, 0, 0, 0, 0, 0, 0, 0, 0, 0, 0, 0, 0, 0, 0, 0, 0, 0, 0, 0, 0, 0, 0, 0, 0, 0, 0, 0, 0, 0, 0, 0, 0]	[0, 0, 0, 0, 0, 0, 0, 0, 0, 0, 0, 0, 0, 0, 0, 0, 0, 0, 0, 0, 0, 0, 0, 0, 0, 0, 0, 0, 0, 0, 0, 0, 0, 0, 0, 0, 0, 0, 0, 0, 0, 0, 0, 0, 0, 1, 0, 0, 0, 1, 0, 0, 0, 0, 0, 0, 0, 0, 0, 0, 0, 0, 0, 0, 0, 0, 0, 1, 0, 0, 0, 0, 0, 0, 0, 0, 0, 0, 0, 0, 0, 0, 0, 0, 0, 0, 0, 1, 0, 0, 0, 0, 0, 0, 0, 0, 0, 0, 0, 0, 0, 0, 0, 0, 0, 0, 0, 0, 0, 0, 0, 0, 0, 0, 0, 0, 0, 0, 0, 0, 0, 0, 0, 0, 0, 0, 0, 0, 0, 0, 0, 0, 0, 0, 0, 0, 0, 0, 0, 0, 0, 0, 0, 0, 1, 0, 0, 0, 0, 0, 0, 0, 0, 0, 0, 0, 0, 0, 0, 0, 0, 0, 0, 0, 0, 1, 0, 0, 0, 0, 0, 0, 0, 0, 0, 0, 0, 0, 0, 0, 0, 0, 0, 0, 0, 0, 0, 0, 0, 0, 0, 0, 0, 0, 0, 0, 0, 0, 0, 0, 0, 0, 0, 0, 0, 0, 0, 0, 0, 0, 0, 0, 0, 0, 0, 0, 0, 0, 0, 0, 0, 0, 0, 0, 0, 0, 0, 0, 0, 0, 0, 0, 0, 0, 0, 0, 0, 0, 0, 0, 0, 0, 0, 0, 0, 0, 0, 0, 0, 0, 0, 0, 0, 0, 0, 0, 0, 0, 0, 0, 0, 0, 0, 0, 0, 0, 0]	[97, 146, 241, 246, 1216, 1280, 1325, 1712, 1785, 2261, 2580, 3012, 3730, 6579, 6968, 8062, 8873, 16591, 17411, 20027, 23093, 26401, 27072, 33202, 33667, 38898, 49931, 68396, 77459, 77652, 80965, 81683, 85553, 86042, 99389, 109807, 112655, 116949, 305519, 313314, 364520, 365538, 371655, 394165, 419596, 419601, 444750, 1153672, 57397, 6005, 554892, 173, 373970, 47447, 16592, 1354, 115, 12506, 469763, 1219, 1450253, 419508, 1278, 14367, 77128, 685193, 27588, 789, 165474, 675138, 453579, 3599, 418845, 675170, 6723, 365284, 29890, 508755, 486789, 364141, 194, 8516, 8917, 1676656, 581843, 255947, 577488, 230659, 75901, 16847, 445395, 365189, 365281, 208749, 27111, 397074, 27610, 88797, 252155, 304903, 427379, 46726, 88800, 27638, 1114, 27609, 111185, 139099, 27624, 51056, 56644, 70674, 699395, 27417, 36842, 390877, 53616, 73547, 1038389, 27912, 37493, 365248, 10358, 1370, 373985, 5528, 675244, 11674, 497011, 13758, 6706, 255510, 924, 570147, 6902, 27569, 8543, 27029, 67617, 14440, 43934, 5080, 17347, 7494, 19915, 6167, 49226, 598402, 446784, 68607, 3965, 15217, 371631, 2166, 14805, 65415, 543, 17169, 250297, 430597, 83724, 150882, 27112, 77207, 27570, 16450, 1333, 306485, 2994, 1369608, 155006, 389011, 188196, 27307, 419580, 460466, 421350, 675195, 408842, 175106, 11715, 407549, 2223, 110803, 333157, 12428, 122170, 267163, 27576, 2327, 77474, 321707, 363589, 675152, 7736, 3859, 1279, 77085, 13928, 16581, 49842, 15958, 27341, 421066, 5582, 27342, 51182, 480746, 26386, 421332, 306486, 77779, 27986, 333370, 403465, 27251, 453570, 119288, 581814, 78759, 467361, 171587, 14263, 16510, 557741, 139286, 77456, 520664, 255477, 558106, 60319, 147981, 65494, 189203, 16485, 43354, 60401, 21459, 88739, 27629, 32869, 371745, 255904, 26280, 325239, 712273, 371561, 92412, 686036, 27190, 33986, 394206, 372385, 248669, 11002, 27347, 6643, 17224, 52087, 27340, 1241099, 111871, 364745, 508828, 430642, 88316, 36662]	[146, 241, 1216, 1280, 1712, 3730, 8062, 33202, 49931, 99389, 109807, 112655, 305519, 365538, 371655, 1153672, 373985, 255510, 83724, 16450, 558106]	[0, 0, 0, 0, 0, 0, 0, 0, 0, 0, 0, 0, 0, 0, 0, 0, 0, 0, 0, 0, 0, 0, 0, 0, 0, 0, 0, 0, 0, 0, 0, 0, 0, 0, 0, 0, 0, 0, 0, 0, 0, 0, 0, 0, 0, 0, 0, 0, 1, 1, 1, 1, 1, 1, 1, 1, 1, 1, 1, 1, 1, 1, 1, 1, 1, 1, 1, 1, 1, 1, 1, 1, 1, 1, 1, 1, 1, 1, 1, 1, 1, 1, 1, 1, 1, 1, 1, 1, 1, 1, 1, 1, 1, 1, 1, 1, 1, 1, 1, 1, 1, 1, 1, 1, 1, 1, 1, 1, 1, 1, 1, 1, 1, 1, 1, 1, 1, 1, 1, 1, 1, 1, 1, 1, 1, 1, 1, 1, 1, 1, 1, 1, 1, 1, 1, 1, 1, 1, 1, 1, 1, 1, 1, 1, 1, 1, 1, 1, 1, 1, 1, 1, 1, 1, 1, 1, 1, 1, 1, 1, 1, 1, 1, 1, 1, 1, 1, 1, 1, 1, 1, 1, 1, 1, 1, 1, 1, 1, 1, 1, 1, 1, 1, 1, 1, 1, 1, 1, 1, 1, 1, 1, 1, 1, 1, 1, 1, 1, 1, 1, 1, 1, 1, 1, 1, 1, 1, 1, 1, 1, 1, 1, 1, 1, 1, 1, 1, 1, 1, 1, 1, 1, 1, 1, 1, 1, 1, 1, 1, 1, 1, 1, 1, 1, 1, 1, 1, 1, 1, 1, 1, 1, 1, 1, 1, 1, 1, 1, 1, 1, 1, 1, 1, 1, 1, 1, 1, 1, 1, 1, 1, 1, 1, 1, 1, 1, 1]	0.5678897647627676	100782.0	Endoplasmic reticulum-associated amyloid beta-peptide-binding protein	SINGLE PROTEIN	Homo sapiens	Homo sapiens	0.047619047619047616	0.02247191011235955	0.9233716475095786	0.025725232621784347	0.025147137506688066
Q99714	267	6	0.16666666666666666	261	0.07662835249042145	21.0	246.0	VULVOVAGINAL PRURITUS	2.175	0.3912626332026942	[0, 1, 1, 0, 1, 1, 0, 1, 0, 0, 0, 0, 1, 0, 0, 1, 0, 0, 0, 0, 0, 0, 0, 1, 0, 0, 1, 0, 0, 0, 0, 0, 0, 0, 1, 1, 1, 0, 1, 0, 0, 1, 1, 0, 0, 0, 0, 1, 0, 0, 0, 0, 0, 0, 0, 0, 0, 0, 0, 0, 0, 0, 0, 0, 0, 0, 0, 0, 0, 0, 0, 0, 0, 0, 0, 0, 0, 0, 0, 0, 0, 0, 0, 0, 0, 0, 0, 0, 0, 0, 0, 0, 0, 0, 0, 0, 0, 0, 0, 0, 0, 0, 0, 0, 0, 0, 0, 0, 0, 0, 0, 0, 0, 0, 0, 0, 0, 0, 0, 0, 0, 0, 0, 0, 1, 0, 0, 0, 0, 0, 0, 1, 0, 0, 0, 0, 0, 0, 0, 0, 0, 0, 0, 0, 0, 0, 0, 0, 0, 0, 0, 0, 0, 0, 0, 0, 0, 0, 0, 0, 1, 0, 0, 0, 0, 1, 0, 0, 0, 0, 0, 0, 0, 0, 0, 0, 0, 0, 0, 0, 0, 0, 0, 0, 0, 0, 0, 0, 0, 0, 0, 0, 0, 0, 0, 0, 0, 0, 0, 0, 0, 0, 0, 0, 0, 0, 0, 0, 0, 0, 0, 0, 0, 0, 0, 0, 0, 0, 0, 0, 0, 0, 0, 0, 0, 0, 0, 0, 0, 1, 0, 0, 0, 0, 0, 0, 0, 0, 0, 0, 0, 0, 0, 0, 0, 0, 0, 0, 0, 0, 0, 0, 0, 0, 0, 0, 0, 0, 0, 0, 0, 0, 0, 0, 0, 0, 0]	[0, 0, 0, 0, 0, 0, 0, 0, 0, 0, 0, 0, 0, 0, 0, 0, 0, 0, 0, 0, 0, 0, 0, 0, 0, 0, 0, 0, 0, 0, 0, 0, 0, 0, 0, 0, 0, 0, 0, 0, 0, 0, 0, 0, 0, 0, 0, 1, 0, 0, 0, 0, 0, 0, 0, 0, 0, 0, 0, 0, 0, 0, 0, 0, 0, 0, 0, 0, 0, 0, 0, 0, 0, 0, 0, 0, 0, 0, 0, 0, 0, 0, 1, 0, 0, 0, 0, 1, 0, 0, 0, 0, 0, 0, 0, 0, 0, 0, 0, 0, 0, 0, 0, 0, 0, 0, 1, 0, 0, 0, 0, 1, 0, 0, 0, 0, 1, 0, 0, 0, 0, 0, 0, 0, 0, 0, 0, 0, 0, 0, 0, 0, 0, 0, 0, 0, 0, 0, 0, 0, 0, 0, 0, 0, 0, 0, 0, 0, 0, 0, 0, 0, 0, 0, 0, 0, 0, 0, 0, 0, 0, 0, 0, 0, 0, 0, 0, 0, 0, 0, 0, 0, 0, 0, 0, 0, 0, 0, 0, 0, 0, 0, 0, 0, 0, 0, 0, 0, 0, 0, 0, 0, 0, 0, 0, 0, 0, 0, 0, 0, 0, 0, 0, 0, 0, 0, 0, 0, 0, 0, 0, 0, 0, 0, 0, 0, 0, 0, 0, 0, 0, 0, 0, 0, 0, 0, 0, 0, 0, 0, 0, 0, 0, 0, 0, 0, 0, 0, 0, 0, 0, 0, 0, 0, 0, 0, 0, 0, 0, 0, 0, 0, 0, 0, 0, 0, 0, 0, 0, 0, 0, 0, 0, 0, 0, 0, 0]	[97, 146, 241, 246, 1216, 1280, 1325, 1712, 1785, 2261, 2580, 3012, 3730, 6579, 6968, 8062, 8873, 16591, 17411, 20027, 23093, 26401, 27072, 33202, 33667, 38898, 49931, 68396, 77459, 77652, 80965, 81683, 85553, 86042, 99389, 109807, 112655, 116949, 305519, 313314, 364520, 365538, 371655, 394165, 419596, 419601, 444750, 1153672, 57397, 6005, 554892, 173, 373970, 47447, 16592, 1354, 115, 12506, 469763, 1219, 1450253, 419508, 1278, 14367, 77128, 685193, 27588, 789, 165474, 675138, 453579, 3599, 418845, 675170, 6723, 365284, 29890, 508755, 486789, 364141, 194, 8516, 8917, 1676656, 581843, 255947, 577488, 230659, 75901, 16847, 445395, 365189, 365281, 208749, 27111, 397074, 27610, 88797, 252155, 304903, 427379, 46726, 88800, 27638, 1114, 27609, 111185, 139099, 27624, 51056, 56644, 70674, 699395, 27417, 36842, 390877, 53616, 73547, 1038389, 27912, 37493, 365248, 10358, 1370, 373985, 5528, 675244, 11674, 497011, 13758, 6706, 255510, 924, 570147, 6902, 27569, 8543, 27029, 67617, 14440, 43934, 5080, 17347, 7494, 19915, 6167, 49226, 598402, 446784, 68607, 3965, 15217, 371631, 2166, 14805, 65415, 543, 17169, 250297, 430597, 83724, 150882, 27112, 77207, 27570, 16450, 1333, 306485, 2994, 1369608, 155006, 389011, 188196, 27307, 419580, 460466, 421350, 675195, 408842, 175106, 11715, 407549, 2223, 110803, 333157, 12428, 122170, 267163, 27576, 2327, 77474, 321707, 363589, 675152, 7736, 3859, 1279, 77085, 13928, 16581, 49842, 15958, 27341, 421066, 5582, 27342, 51182, 480746, 26386, 421332, 306486, 77779, 27986, 333370, 403465, 27251, 453570, 119288, 581814, 78759, 467361, 171587, 14263, 16510, 557741, 139286, 77456, 520664, 255477, 558106, 60319, 147981, 65494, 189203, 16485, 43354, 60401, 21459, 88739, 27629, 32869, 371745, 255904, 26280, 325239, 712273, 371561, 92412, 686036, 27190, 33986, 394206, 372385, 248669, 11002, 27347, 6643, 17224, 52087, 27340, 1241099, 111871, 364745, 508828, 430642, 88316, 36662]	[146, 241, 1216, 1280, 1712, 3730, 8062, 33202, 49931, 99389, 109807, 112655, 305519, 365538, 371655, 1153672, 373985, 255510, 83724, 16450, 558106]	[0, 0, 0, 0, 0, 0, 0, 0, 0, 0, 0, 0, 0, 0, 0, 0, 0, 0, 0, 0, 0, 0, 0, 0, 0, 0, 0, 0, 0, 0, 0, 0, 0, 0, 0, 0, 0, 0, 0, 0, 0, 0, 0, 0, 0, 0, 0, 0, 1, 1, 1, 1, 1, 1, 1, 1, 1, 1, 1, 1, 1, 1, 1, 1, 1, 1, 1, 1, 1, 1, 1, 1, 1, 1, 1, 1, 1, 1, 1, 1, 1, 1, 1, 1, 1, 1, 1, 1, 1, 1, 1, 1, 1, 1, 1, 1, 1, 1, 1, 1, 1, 1, 1, 1, 1, 1, 1, 1, 1, 1, 1, 1, 1, 1, 1, 1, 1, 1, 1, 1, 1, 1, 1, 1, 1, 1, 1, 1, 1, 1, 1, 1, 1, 1, 1, 1, 1, 1, 1, 1, 1, 1, 1, 1, 1, 1, 1, 1, 1, 1, 1, 1, 1, 1, 1, 1, 1, 1, 1, 1, 1, 1, 1, 1, 1, 1, 1, 1, 1, 1, 1, 1, 1, 1, 1, 1, 1, 1, 1, 1, 1, 1, 1, 1, 1, 1, 1, 1, 1, 1, 1, 1, 1, 1, 1, 1, 1, 1, 1, 1, 1, 1, 1, 1, 1, 1, 1, 1, 1, 1, 1, 1, 1, 1, 1, 1, 1, 1, 1, 1, 1, 1, 1, 1, 1, 1, 1, 1, 1, 1, 1, 1, 1, 1, 1, 1, 1, 1, 1, 1, 1, 1, 1, 1, 1, 1, 1, 1, 1, 1, 1, 1, 1, 1, 1, 1, 1, 1, 1, 1, 1, 1, 1, 1, 1, 1, 1]	0.5678897647627676	100782.0	Endoplasmic reticulum-associated amyloid beta-peptide-binding protein	SINGLE PROTEIN	Homo sapiens	Homo sapiens	0.047619047619047616	0.02247191011235955	0.9233716475095786	0.025725232621784347	0.025147137506688066
Q99714	267	6	0.16666666666666666	261	0.07662835249042145	21.0	246.0	CLEFT LIP AND PALATE	2.175	0.3912626332026942	[0, 1, 1, 0, 1, 1, 0, 1, 0, 0, 0, 0, 1, 0, 0, 1, 0, 0, 0, 0, 0, 0, 0, 1, 0, 0, 1, 0, 0, 0, 0, 0, 0, 0, 1, 1, 1, 0, 1, 0, 0, 1, 1, 0, 0, 0, 0, 1, 0, 0, 0, 0, 0, 0, 0, 0, 0, 0, 0, 0, 0, 0, 0, 0, 0, 0, 0, 0, 0, 0, 0, 0, 0, 0, 0, 0, 0, 0, 0, 0, 0, 0, 0, 0, 0, 0, 0, 0, 0, 0, 0, 0, 0, 0, 0, 0, 0, 0, 0, 0, 0, 0, 0, 0, 0, 0, 0, 0, 0, 0, 0, 0, 0, 0, 0, 0, 0, 0, 0, 0, 0, 0, 0, 0, 1, 0, 0, 0, 0, 0, 0, 1, 0, 0, 0, 0, 0, 0, 0, 0, 0, 0, 0, 0, 0, 0, 0, 0, 0, 0, 0, 0, 0, 0, 0, 0, 0, 0, 0, 0, 1, 0, 0, 0, 0, 1, 0, 0, 0, 0, 0, 0, 0, 0, 0, 0, 0, 0, 0, 0, 0, 0, 0, 0, 0, 0, 0, 0, 0, 0, 0, 0, 0, 0, 0, 0, 0, 0, 0, 0, 0, 0, 0, 0, 0, 0, 0, 0, 0, 0, 0, 0, 0, 0, 0, 0, 0, 0, 0, 0, 0, 0, 0, 0, 0, 0, 0, 0, 0, 1, 0, 0, 0, 0, 0, 0, 0, 0, 0, 0, 0, 0, 0, 0, 0, 0, 0, 0, 0, 0, 0, 0, 0, 0, 0, 0, 0, 0, 0, 0, 0, 0, 0, 0, 0, 0, 0]	[0, 0, 0, 0, 0, 0, 0, 0, 0, 0, 0, 0, 0, 0, 0, 0, 0, 0, 0, 0, 0, 0, 0, 0, 0, 0, 0, 0, 0, 0, 0, 0, 0, 0, 0, 0, 0, 0, 0, 0, 0, 0, 0, 0, 0, 0, 0, 0, 0, 0, 0, 0, 0, 0, 0, 0, 0, 0, 0, 0, 0, 0, 0, 0, 0, 0, 0, 0, 0, 0, 0, 0, 0, 0, 0, 0, 0, 0, 0, 0, 0, 0, 0, 0, 0, 0, 0, 0, 0, 0, 0, 0, 0, 0, 0, 0, 0, 0, 1, 0, 0, 0, 0, 0, 0, 0, 0, 0, 0, 0, 0, 0, 0, 0, 0, 0, 1, 0, 0, 0, 0, 0, 0, 0, 0, 0, 0, 0, 0, 0, 0, 0, 1, 0, 0, 0, 0, 0, 0, 0, 0, 0, 0, 0, 0, 0, 0, 0, 0, 0, 0, 0, 0, 0, 0, 0, 0, 0, 0, 0, 0, 0, 0, 0, 0, 1, 0, 0, 0, 0, 0, 0, 0, 1, 0, 0, 0, 0, 0, 0, 0, 0, 0, 0, 0, 0, 0, 0, 0, 0, 0, 0, 0, 0, 0, 0, 0, 0, 0, 0, 0, 0, 0, 0, 0, 0, 0, 0, 0, 0, 0, 0, 0, 0, 0, 0, 0, 0, 0, 0, 0, 0, 0, 0, 0, 0, 0, 0, 0, 0, 0, 0, 0, 0, 0, 0, 0, 0, 0, 0, 0, 0, 0, 0, 0, 0, 0, 0, 0, 0, 0, 0, 0, 0, 0, 0, 1, 0, 0, 0, 0, 0, 0, 0, 0, 0, 0]	[97, 146, 241, 246, 1216, 1280, 1325, 1712, 1785, 2261, 2580, 3012, 3730, 6579, 6968, 8062, 8873, 16591, 17411, 20027, 23093, 26401, 27072, 33202, 33667, 38898, 49931, 68396, 77459, 77652, 80965, 81683, 85553, 86042, 99389, 109807, 112655, 116949, 305519, 313314, 364520, 365538, 371655, 394165, 419596, 419601, 444750, 1153672, 57397, 6005, 554892, 173, 373970, 47447, 16592, 1354, 115, 12506, 469763, 1219, 1450253, 419508, 1278, 14367, 77128, 685193, 27588, 789, 165474, 675138, 453579, 3599, 418845, 675170, 6723, 365284, 29890, 508755, 486789, 364141, 194, 8516, 8917, 1676656, 581843, 255947, 577488, 230659, 75901, 16847, 445395, 365189, 365281, 208749, 27111, 397074, 27610, 88797, 252155, 304903, 427379, 46726, 88800, 27638, 1114, 27609, 111185, 139099, 27624, 51056, 56644, 70674, 699395, 27417, 36842, 390877, 53616, 73547, 1038389, 27912, 37493, 365248, 10358, 1370, 373985, 5528, 675244, 11674, 497011, 13758, 6706, 255510, 924, 570147, 6902, 27569, 8543, 27029, 67617, 14440, 43934, 5080, 17347, 7494, 19915, 6167, 49226, 598402, 446784, 68607, 3965, 15217, 371631, 2166, 14805, 65415, 543, 17169, 250297, 430597, 83724, 150882, 27112, 77207, 27570, 16450, 1333, 306485, 2994, 1369608, 155006, 389011, 188196, 27307, 419580, 460466, 421350, 675195, 408842, 175106, 11715, 407549, 2223, 110803, 333157, 12428, 122170, 267163, 27576, 2327, 77474, 321707, 363589, 675152, 7736, 3859, 1279, 77085, 13928, 16581, 49842, 15958, 27341, 421066, 5582, 27342, 51182, 480746, 26386, 421332, 306486, 77779, 27986, 333370, 403465, 27251, 453570, 119288, 581814, 78759, 467361, 171587, 14263, 16510, 557741, 139286, 77456, 520664, 255477, 558106, 60319, 147981, 65494, 189203, 16485, 43354, 60401, 21459, 88739, 27629, 32869, 371745, 255904, 26280, 325239, 712273, 371561, 92412, 686036, 27190, 33986, 394206, 372385, 248669, 11002, 27347, 6643, 17224, 52087, 27340, 1241099, 111871, 364745, 508828, 430642, 88316, 36662]	[146, 241, 1216, 1280, 1712, 3730, 8062, 33202, 49931, 99389, 109807, 112655, 305519, 365538, 371655, 1153672, 373985, 255510, 83724, 16450, 558106]	[0, 0, 0, 0, 0, 0, 0, 0, 0, 0, 0, 0, 0, 0, 0, 0, 0, 0, 0, 0, 0, 0, 0, 0, 0, 0, 0, 0, 0, 0, 0, 0, 0, 0, 0, 0, 0, 0, 0, 0, 0, 0, 0, 0, 0, 0, 0, 0, 1, 1, 1, 1, 1, 1, 1, 1, 1, 1, 1, 1, 1, 1, 1, 1, 1, 1, 1, 1, 1, 1, 1, 1, 1, 1, 1, 1, 1, 1, 1, 1, 1, 1, 1, 1, 1, 1, 1, 1, 1, 1, 1, 1, 1, 1, 1, 1, 1, 1, 1, 1, 1, 1, 1, 1, 1, 1, 1, 1, 1, 1, 1, 1, 1, 1, 1, 1, 1, 1, 1, 1, 1, 1, 1, 1, 1, 1, 1, 1, 1, 1, 1, 1, 1, 1, 1, 1, 1, 1, 1, 1, 1, 1, 1, 1, 1, 1, 1, 1, 1, 1, 1, 1, 1, 1, 1, 1, 1, 1, 1, 1, 1, 1, 1, 1, 1, 1, 1, 1, 1, 1, 1, 1, 1, 1, 1, 1, 1, 1, 1, 1, 1, 1, 1, 1, 1, 1, 1, 1, 1, 1, 1, 1, 1, 1, 1, 1, 1, 1, 1, 1, 1, 1, 1, 1, 1, 1, 1, 1, 1, 1, 1, 1, 1, 1, 1, 1, 1, 1, 1, 1, 1, 1, 1, 1, 1, 1, 1, 1, 1, 1, 1, 1, 1, 1, 1, 1, 1, 1, 1, 1, 1, 1, 1, 1, 1, 1, 1, 1, 1, 1, 1, 1, 1, 1, 1, 1, 1, 1, 1, 1, 1, 1, 1, 1, 1, 1, 1]	0.5678897647627676	100782.0	Endoplasmic reticulum-associated amyloid beta-peptide-binding protein	SINGLE PROTEIN	Homo sapiens	Homo sapiens	0.047619047619047616	0.02247191011235955	0.9233716475095786	0.025725232621784347	0.025147137506688066
Q99714	267	6	0.16666666666666666	261	0.07662835249042145	21.0	246.0	LABELLED DRUG-DRUG INTERACTION MEDICATION ERROR	2.175	0.3912626332026942	[0, 1, 1, 0, 1, 1, 0, 1, 0, 0, 0, 0, 1, 0, 0, 1, 0, 0, 0, 0, 0, 0, 0, 1, 0, 0, 1, 0, 0, 0, 0, 0, 0, 0, 1, 1, 1, 0, 1, 0, 0, 1, 1, 0, 0, 0, 0, 1, 0, 0, 0, 0, 0, 0, 0, 0, 0, 0, 0, 0, 0, 0, 0, 0, 0, 0, 0, 0, 0, 0, 0, 0, 0, 0, 0, 0, 0, 0, 0, 0, 0, 0, 0, 0, 0, 0, 0, 0, 0, 0, 0, 0, 0, 0, 0, 0, 0, 0, 0, 0, 0, 0, 0, 0, 0, 0, 0, 0, 0, 0, 0, 0, 0, 0, 0, 0, 0, 0, 0, 0, 0, 0, 0, 0, 1, 0, 0, 0, 0, 0, 0, 1, 0, 0, 0, 0, 0, 0, 0, 0, 0, 0, 0, 0, 0, 0, 0, 0, 0, 0, 0, 0, 0, 0, 0, 0, 0, 0, 0, 0, 1, 0, 0, 0, 0, 1, 0, 0, 0, 0, 0, 0, 0, 0, 0, 0, 0, 0, 0, 0, 0, 0, 0, 0, 0, 0, 0, 0, 0, 0, 0, 0, 0, 0, 0, 0, 0, 0, 0, 0, 0, 0, 0, 0, 0, 0, 0, 0, 0, 0, 0, 0, 0, 0, 0, 0, 0, 0, 0, 0, 0, 0, 0, 0, 0, 0, 0, 0, 0, 1, 0, 0, 0, 0, 0, 0, 0, 0, 0, 0, 0, 0, 0, 0, 0, 0, 0, 0, 0, 0, 0, 0, 0, 0, 0, 0, 0, 0, 0, 0, 0, 0, 0, 0, 0, 0, 0]	[0, 0, 0, 0, 0, 1, 0, 0, 0, 0, 0, 0, 0, 0, 0, 0, 0, 0, 0, 0, 0, 0, 1, 0, 0, 0, 0, 0, 0, 0, 0, 0, 0, 0, 0, 0, 0, 0, 0, 0, 0, 0, 0, 1, 0, 1, 0, 0, 0, 0, 0, 0, 0, 0, 0, 0, 0, 0, 0, 0, 0, 0, 0, 0, 0, 0, 0, 0, 0, 0, 0, 0, 0, 0, 0, 0, 0, 0, 0, 0, 0, 0, 0, 0, 0, 0, 0, 0, 0, 0, 0, 0, 0, 0, 0, 0, 0, 0, 0, 0, 0, 0, 0, 0, 0, 0, 0, 0, 0, 0, 0, 0, 1, 0, 0, 0, 0, 0, 0, 0, 0, 0, 0, 0, 0, 0, 0, 0, 0, 0, 0, 0, 0, 0, 0, 0, 0, 0, 0, 0, 0, 0, 0, 0, 0, 0, 0, 1, 0, 0, 0, 0, 0, 0, 0, 0, 0, 0, 0, 0, 0, 0, 0, 0, 0, 0, 0, 0, 0, 0, 0, 0, 0, 0, 0, 0, 0, 0, 0, 0, 0, 0, 0, 0, 0, 0, 0, 0, 0, 0, 0, 0, 0, 0, 0, 0, 0, 0, 0, 0, 0, 0, 0, 0, 0, 0, 0, 0, 0, 0, 0, 0, 0, 0, 0, 0, 0, 0, 0, 0, 0, 0, 0, 0, 0, 0, 0, 0, 0, 0, 0, 0, 0, 0, 0, 0, 0, 0, 0, 0, 0, 0, 0, 0, 0, 0, 0, 0, 0, 0, 0, 0, 0, 0, 0, 0, 0, 0, 0, 0, 0, 0, 0, 0, 0, 0, 0]	[97, 146, 241, 246, 1216, 1280, 1325, 1712, 1785, 2261, 2580, 3012, 3730, 6579, 6968, 8062, 8873, 16591, 17411, 20027, 23093, 26401, 27072, 33202, 33667, 38898, 49931, 68396, 77459, 77652, 80965, 81683, 85553, 86042, 99389, 109807, 112655, 116949, 305519, 313314, 364520, 365538, 371655, 394165, 419596, 419601, 444750, 1153672, 57397, 6005, 554892, 173, 373970, 47447, 16592, 1354, 115, 12506, 469763, 1219, 1450253, 419508, 1278, 14367, 77128, 685193, 27588, 789, 165474, 675138, 453579, 3599, 418845, 675170, 6723, 365284, 29890, 508755, 486789, 364141, 194, 8516, 8917, 1676656, 581843, 255947, 577488, 230659, 75901, 16847, 445395, 365189, 365281, 208749, 27111, 397074, 27610, 88797, 252155, 304903, 427379, 46726, 88800, 27638, 1114, 27609, 111185, 139099, 27624, 51056, 56644, 70674, 699395, 27417, 36842, 390877, 53616, 73547, 1038389, 27912, 37493, 365248, 10358, 1370, 373985, 5528, 675244, 11674, 497011, 13758, 6706, 255510, 924, 570147, 6902, 27569, 8543, 27029, 67617, 14440, 43934, 5080, 17347, 7494, 19915, 6167, 49226, 598402, 446784, 68607, 3965, 15217, 371631, 2166, 14805, 65415, 543, 17169, 250297, 430597, 83724, 150882, 27112, 77207, 27570, 16450, 1333, 306485, 2994, 1369608, 155006, 389011, 188196, 27307, 419580, 460466, 421350, 675195, 408842, 175106, 11715, 407549, 2223, 110803, 333157, 12428, 122170, 267163, 27576, 2327, 77474, 321707, 363589, 675152, 7736, 3859, 1279, 77085, 13928, 16581, 49842, 15958, 27341, 421066, 5582, 27342, 51182, 480746, 26386, 421332, 306486, 77779, 27986, 333370, 403465, 27251, 453570, 119288, 581814, 78759, 467361, 171587, 14263, 16510, 557741, 139286, 77456, 520664, 255477, 558106, 60319, 147981, 65494, 189203, 16485, 43354, 60401, 21459, 88739, 27629, 32869, 371745, 255904, 26280, 325239, 712273, 371561, 92412, 686036, 27190, 33986, 394206, 372385, 248669, 11002, 27347, 6643, 17224, 52087, 27340, 1241099, 111871, 364745, 508828, 430642, 88316, 36662]	[146, 241, 1216, 1280, 1712, 3730, 8062, 33202, 49931, 99389, 109807, 112655, 305519, 365538, 371655, 1153672, 373985, 255510, 83724, 16450, 558106]	[0, 0, 0, 0, 0, 0, 0, 0, 0, 0, 0, 0, 0, 0, 0, 0, 0, 0, 0, 0, 0, 0, 0, 0, 0, 0, 0, 0, 0, 0, 0, 0, 0, 0, 0, 0, 0, 0, 0, 0, 0, 0, 0, 0, 0, 0, 0, 0, 1, 1, 1, 1, 1, 1, 1, 1, 1, 1, 1, 1, 1, 1, 1, 1, 1, 1, 1, 1, 1, 1, 1, 1, 1, 1, 1, 1, 1, 1, 1, 1, 1, 1, 1, 1, 1, 1, 1, 1, 1, 1, 1, 1, 1, 1, 1, 1, 1, 1, 1, 1, 1, 1, 1, 1, 1, 1, 1, 1, 1, 1, 1, 1, 1, 1, 1, 1, 1, 1, 1, 1, 1, 1, 1, 1, 1, 1, 1, 1, 1, 1, 1, 1, 1, 1, 1, 1, 1, 1, 1, 1, 1, 1, 1, 1, 1, 1, 1, 1, 1, 1, 1, 1, 1, 1, 1, 1, 1, 1, 1, 1, 1, 1, 1, 1, 1, 1, 1, 1, 1, 1, 1, 1, 1, 1, 1, 1, 1, 1, 1, 1, 1, 1, 1, 1, 1, 1, 1, 1, 1, 1, 1, 1, 1, 1, 1, 1, 1, 1, 1, 1, 1, 1, 1, 1, 1, 1, 1, 1, 1, 1, 1, 1, 1, 1, 1, 1, 1, 1, 1, 1, 1, 1, 1, 1, 1, 1, 1, 1, 1, 1, 1, 1, 1, 1, 1, 1, 1, 1, 1, 1, 1, 1, 1, 1, 1, 1, 1, 1, 1, 1, 1, 1, 1, 1, 1, 1, 1, 1, 1, 1, 1, 1, 1, 1, 1, 1, 1]	0.5678897647627676	100782.0	Endoplasmic reticulum-associated amyloid beta-peptide-binding protein	SINGLE PROTEIN	Homo sapiens	Homo sapiens	0.047619047619047616	0.02247191011235955	0.9233716475095786	0.025725232621784347	0.025147137506688066
Q99714	267	6	0.16666666666666666	261	0.07662835249042145	21.0	246.0	PLEURITIC PAIN	2.175	0.3912626332026942	[0, 1, 1, 0, 1, 1, 0, 1, 0, 0, 0, 0, 1, 0, 0, 1, 0, 0, 0, 0, 0, 0, 0, 1, 0, 0, 1, 0, 0, 0, 0, 0, 0, 0, 1, 1, 1, 0, 1, 0, 0, 1, 1, 0, 0, 0, 0, 1, 0, 0, 0, 0, 0, 0, 0, 0, 0, 0, 0, 0, 0, 0, 0, 0, 0, 0, 0, 0, 0, 0, 0, 0, 0, 0, 0, 0, 0, 0, 0, 0, 0, 0, 0, 0, 0, 0, 0, 0, 0, 0, 0, 0, 0, 0, 0, 0, 0, 0, 0, 0, 0, 0, 0, 0, 0, 0, 0, 0, 0, 0, 0, 0, 0, 0, 0, 0, 0, 0, 0, 0, 0, 0, 0, 0, 1, 0, 0, 0, 0, 0, 0, 1, 0, 0, 0, 0, 0, 0, 0, 0, 0, 0, 0, 0, 0, 0, 0, 0, 0, 0, 0, 0, 0, 0, 0, 0, 0, 0, 0, 0, 1, 0, 0, 0, 0, 1, 0, 0, 0, 0, 0, 0, 0, 0, 0, 0, 0, 0, 0, 0, 0, 0, 0, 0, 0, 0, 0, 0, 0, 0, 0, 0, 0, 0, 0, 0, 0, 0, 0, 0, 0, 0, 0, 0, 0, 0, 0, 0, 0, 0, 0, 0, 0, 0, 0, 0, 0, 0, 0, 0, 0, 0, 0, 0, 0, 0, 0, 0, 0, 1, 0, 0, 0, 0, 0, 0, 0, 0, 0, 0, 0, 0, 0, 0, 0, 0, 0, 0, 0, 0, 0, 0, 0, 0, 0, 0, 0, 0, 0, 0, 0, 0, 0, 0, 0, 0, 0]	[0, 0, 0, 0, 0, 1, 0, 0, 0, 0, 0, 0, 0, 0, 0, 0, 0, 0, 0, 0, 0, 0, 0, 0, 0, 0, 0, 0, 0, 0, 0, 0, 0, 0, 0, 0, 0, 0, 0, 0, 0, 0, 0, 0, 0, 0, 0, 0, 0, 0, 0, 0, 0, 0, 0, 0, 0, 0, 0, 0, 0, 0, 0, 0, 0, 0, 0, 0, 0, 0, 0, 0, 0, 0, 0, 0, 0, 0, 0, 0, 0, 0, 0, 0, 1, 0, 0, 0, 0, 0, 0, 0, 0, 0, 0, 0, 0, 0, 0, 0, 0, 0, 0, 0, 0, 0, 0, 0, 0, 0, 0, 0, 0, 0, 0, 0, 0, 0, 0, 0, 1, 0, 0, 0, 0, 0, 0, 0, 0, 1, 0, 0, 0, 0, 0, 0, 0, 0, 0, 0, 0, 0, 0, 0, 0, 0, 0, 0, 0, 0, 0, 0, 0, 0, 0, 0, 0, 0, 0, 0, 0, 0, 0, 0, 0, 0, 0, 0, 0, 0, 0, 0, 0, 0, 0, 0, 0, 0, 0, 0, 0, 0, 0, 1, 0, 0, 0, 0, 0, 0, 0, 0, 0, 0, 0, 0, 0, 0, 1, 0, 0, 0, 0, 0, 0, 0, 0, 0, 0, 0, 0, 0, 0, 0, 0, 0, 0, 0, 0, 0, 0, 0, 0, 0, 0, 0, 0, 0, 0, 0, 0, 0, 0, 0, 0, 0, 0, 0, 0, 0, 0, 0, 0, 0, 0, 0, 0, 0, 0, 0, 0, 0, 0, 0, 0, 0, 0, 0, 0, 0, 0, 0, 0, 0, 0, 0, 0]	[97, 146, 241, 246, 1216, 1280, 1325, 1712, 1785, 2261, 2580, 3012, 3730, 6579, 6968, 8062, 8873, 16591, 17411, 20027, 23093, 26401, 27072, 33202, 33667, 38898, 49931, 68396, 77459, 77652, 80965, 81683, 85553, 86042, 99389, 109807, 112655, 116949, 305519, 313314, 364520, 365538, 371655, 394165, 419596, 419601, 444750, 1153672, 57397, 6005, 554892, 173, 373970, 47447, 16592, 1354, 115, 12506, 469763, 1219, 1450253, 419508, 1278, 14367, 77128, 685193, 27588, 789, 165474, 675138, 453579, 3599, 418845, 675170, 6723, 365284, 29890, 508755, 486789, 364141, 194, 8516, 8917, 1676656, 581843, 255947, 577488, 230659, 75901, 16847, 445395, 365189, 365281, 208749, 27111, 397074, 27610, 88797, 252155, 304903, 427379, 46726, 88800, 27638, 1114, 27609, 111185, 139099, 27624, 51056, 56644, 70674, 699395, 27417, 36842, 390877, 53616, 73547, 1038389, 27912, 37493, 365248, 10358, 1370, 373985, 5528, 675244, 11674, 497011, 13758, 6706, 255510, 924, 570147, 6902, 27569, 8543, 27029, 67617, 14440, 43934, 5080, 17347, 7494, 19915, 6167, 49226, 598402, 446784, 68607, 3965, 15217, 371631, 2166, 14805, 65415, 543, 17169, 250297, 430597, 83724, 150882, 27112, 77207, 27570, 16450, 1333, 306485, 2994, 1369608, 155006, 389011, 188196, 27307, 419580, 460466, 421350, 675195, 408842, 175106, 11715, 407549, 2223, 110803, 333157, 12428, 122170, 267163, 27576, 2327, 77474, 321707, 363589, 675152, 7736, 3859, 1279, 77085, 13928, 16581, 49842, 15958, 27341, 421066, 5582, 27342, 51182, 480746, 26386, 421332, 306486, 77779, 27986, 333370, 403465, 27251, 453570, 119288, 581814, 78759, 467361, 171587, 14263, 16510, 557741, 139286, 77456, 520664, 255477, 558106, 60319, 147981, 65494, 189203, 16485, 43354, 60401, 21459, 88739, 27629, 32869, 371745, 255904, 26280, 325239, 712273, 371561, 92412, 686036, 27190, 33986, 394206, 372385, 248669, 11002, 27347, 6643, 17224, 52087, 27340, 1241099, 111871, 364745, 508828, 430642, 88316, 36662]	[146, 241, 1216, 1280, 1712, 3730, 8062, 33202, 49931, 99389, 109807, 112655, 305519, 365538, 371655, 1153672, 373985, 255510, 83724, 16450, 558106]	[0, 0, 0, 0, 0, 0, 0, 0, 0, 0, 0, 0, 0, 0, 0, 0, 0, 0, 0, 0, 0, 0, 0, 0, 0, 0, 0, 0, 0, 0, 0, 0, 0, 0, 0, 0, 0, 0, 0, 0, 0, 0, 0, 0, 0, 0, 0, 0, 1, 1, 1, 1, 1, 1, 1, 1, 1, 1, 1, 1, 1, 1, 1, 1, 1, 1, 1, 1, 1, 1, 1, 1, 1, 1, 1, 1, 1, 1, 1, 1, 1, 1, 1, 1, 1, 1, 1, 1, 1, 1, 1, 1, 1, 1, 1, 1, 1, 1, 1, 1, 1, 1, 1, 1, 1, 1, 1, 1, 1, 1, 1, 1, 1, 1, 1, 1, 1, 1, 1, 1, 1, 1, 1, 1, 1, 1, 1, 1, 1, 1, 1, 1, 1, 1, 1, 1, 1, 1, 1, 1, 1, 1, 1, 1, 1, 1, 1, 1, 1, 1, 1, 1, 1, 1, 1, 1, 1, 1, 1, 1, 1, 1, 1, 1, 1, 1, 1, 1, 1, 1, 1, 1, 1, 1, 1, 1, 1, 1, 1, 1, 1, 1, 1, 1, 1, 1, 1, 1, 1, 1, 1, 1, 1, 1, 1, 1, 1, 1, 1, 1, 1, 1, 1, 1, 1, 1, 1, 1, 1, 1, 1, 1, 1, 1, 1, 1, 1, 1, 1, 1, 1, 1, 1, 1, 1, 1, 1, 1, 1, 1, 1, 1, 1, 1, 1, 1, 1, 1, 1, 1, 1, 1, 1, 1, 1, 1, 1, 1, 1, 1, 1, 1, 1, 1, 1, 1, 1, 1, 1, 1, 1, 1, 1, 1, 1, 1, 1]	0.5678897647627676	100782.0	Endoplasmic reticulum-associated amyloid beta-peptide-binding protein	SINGLE PROTEIN	Homo sapiens	Homo sapiens	0.047619047619047616	0.02247191011235955	0.9233716475095786	0.025725232621784347	0.025147137506688066
Q99714	267	6	0.16666666666666666	261	0.07662835249042145	21.0	246.0	TONSILLITIS	2.175	0.3912626332026942	[0, 1, 1, 0, 1, 1, 0, 1, 0, 0, 0, 0, 1, 0, 0, 1, 0, 0, 0, 0, 0, 0, 0, 1, 0, 0, 1, 0, 0, 0, 0, 0, 0, 0, 1, 1, 1, 0, 1, 0, 0, 1, 1, 0, 0, 0, 0, 1, 0, 0, 0, 0, 0, 0, 0, 0, 0, 0, 0, 0, 0, 0, 0, 0, 0, 0, 0, 0, 0, 0, 0, 0, 0, 0, 0, 0, 0, 0, 0, 0, 0, 0, 0, 0, 0, 0, 0, 0, 0, 0, 0, 0, 0, 0, 0, 0, 0, 0, 0, 0, 0, 0, 0, 0, 0, 0, 0, 0, 0, 0, 0, 0, 0, 0, 0, 0, 0, 0, 0, 0, 0, 0, 0, 0, 1, 0, 0, 0, 0, 0, 0, 1, 0, 0, 0, 0, 0, 0, 0, 0, 0, 0, 0, 0, 0, 0, 0, 0, 0, 0, 0, 0, 0, 0, 0, 0, 0, 0, 0, 0, 1, 0, 0, 0, 0, 1, 0, 0, 0, 0, 0, 0, 0, 0, 0, 0, 0, 0, 0, 0, 0, 0, 0, 0, 0, 0, 0, 0, 0, 0, 0, 0, 0, 0, 0, 0, 0, 0, 0, 0, 0, 0, 0, 0, 0, 0, 0, 0, 0, 0, 0, 0, 0, 0, 0, 0, 0, 0, 0, 0, 0, 0, 0, 0, 0, 0, 0, 0, 0, 1, 0, 0, 0, 0, 0, 0, 0, 0, 0, 0, 0, 0, 0, 0, 0, 0, 0, 0, 0, 0, 0, 0, 0, 0, 0, 0, 0, 0, 0, 0, 0, 0, 0, 0, 0, 0, 0]	[0, 0, 0, 0, 0, 0, 0, 0, 0, 1, 0, 0, 0, 0, 0, 0, 0, 0, 0, 0, 0, 0, 0, 0, 0, 0, 1, 0, 0, 0, 0, 0, 0, 0, 0, 0, 0, 0, 0, 0, 0, 0, 0, 0, 0, 0, 0, 0, 0, 0, 0, 0, 0, 0, 0, 0, 0, 0, 0, 0, 0, 0, 0, 0, 0, 0, 0, 0, 0, 0, 0, 0, 0, 0, 0, 0, 0, 0, 0, 0, 0, 0, 0, 0, 0, 0, 0, 0, 0, 0, 0, 0, 0, 0, 0, 0, 0, 0, 0, 0, 0, 0, 0, 0, 0, 0, 1, 0, 0, 0, 0, 0, 0, 0, 0, 0, 0, 0, 0, 0, 0, 0, 0, 0, 0, 0, 0, 1, 0, 0, 0, 0, 1, 0, 0, 0, 0, 0, 0, 0, 0, 0, 0, 0, 0, 0, 0, 0, 0, 0, 0, 1, 0, 0, 0, 0, 0, 0, 0, 0, 0, 0, 0, 0, 0, 0, 0, 0, 0, 0, 0, 0, 0, 0, 0, 0, 0, 0, 0, 0, 0, 0, 0, 0, 0, 0, 0, 0, 0, 0, 0, 0, 0, 0, 0, 0, 0, 0, 0, 0, 0, 0, 0, 0, 0, 0, 0, 0, 0, 0, 0, 0, 0, 0, 0, 0, 0, 0, 0, 0, 0, 0, 0, 0, 0, 0, 0, 0, 0, 0, 0, 0, 0, 0, 0, 0, 0, 0, 0, 0, 0, 0, 0, 0, 0, 0, 0, 0, 0, 0, 0, 0, 0, 0, 0, 0, 0, 0, 0, 0, 0, 0, 0, 0, 0, 0, 0]	[97, 146, 241, 246, 1216, 1280, 1325, 1712, 1785, 2261, 2580, 3012, 3730, 6579, 6968, 8062, 8873, 16591, 17411, 20027, 23093, 26401, 27072, 33202, 33667, 38898, 49931, 68396, 77459, 77652, 80965, 81683, 85553, 86042, 99389, 109807, 112655, 116949, 305519, 313314, 364520, 365538, 371655, 394165, 419596, 419601, 444750, 1153672, 57397, 6005, 554892, 173, 373970, 47447, 16592, 1354, 115, 12506, 469763, 1219, 1450253, 419508, 1278, 14367, 77128, 685193, 27588, 789, 165474, 675138, 453579, 3599, 418845, 675170, 6723, 365284, 29890, 508755, 486789, 364141, 194, 8516, 8917, 1676656, 581843, 255947, 577488, 230659, 75901, 16847, 445395, 365189, 365281, 208749, 27111, 397074, 27610, 88797, 252155, 304903, 427379, 46726, 88800, 27638, 1114, 27609, 111185, 139099, 27624, 51056, 56644, 70674, 699395, 27417, 36842, 390877, 53616, 73547, 1038389, 27912, 37493, 365248, 10358, 1370, 373985, 5528, 675244, 11674, 497011, 13758, 6706, 255510, 924, 570147, 6902, 27569, 8543, 27029, 67617, 14440, 43934, 5080, 17347, 7494, 19915, 6167, 49226, 598402, 446784, 68607, 3965, 15217, 371631, 2166, 14805, 65415, 543, 17169, 250297, 430597, 83724, 150882, 27112, 77207, 27570, 16450, 1333, 306485, 2994, 1369608, 155006, 389011, 188196, 27307, 419580, 460466, 421350, 675195, 408842, 175106, 11715, 407549, 2223, 110803, 333157, 12428, 122170, 267163, 27576, 2327, 77474, 321707, 363589, 675152, 7736, 3859, 1279, 77085, 13928, 16581, 49842, 15958, 27341, 421066, 5582, 27342, 51182, 480746, 26386, 421332, 306486, 77779, 27986, 333370, 403465, 27251, 453570, 119288, 581814, 78759, 467361, 171587, 14263, 16510, 557741, 139286, 77456, 520664, 255477, 558106, 60319, 147981, 65494, 189203, 16485, 43354, 60401, 21459, 88739, 27629, 32869, 371745, 255904, 26280, 325239, 712273, 371561, 92412, 686036, 27190, 33986, 394206, 372385, 248669, 11002, 27347, 6643, 17224, 52087, 27340, 1241099, 111871, 364745, 508828, 430642, 88316, 36662]	[146, 241, 1216, 1280, 1712, 3730, 8062, 33202, 49931, 99389, 109807, 112655, 305519, 365538, 371655, 1153672, 373985, 255510, 83724, 16450, 558106]	[0, 0, 0, 0, 0, 0, 0, 0, 0, 0, 0, 0, 0, 0, 0, 0, 0, 0, 0, 0, 0, 0, 0, 0, 0, 0, 0, 0, 0, 0, 0, 0, 0, 0, 0, 0, 0, 0, 0, 0, 0, 0, 0, 0, 0, 0, 0, 0, 1, 1, 1, 1, 1, 1, 1, 1, 1, 1, 1, 1, 1, 1, 1, 1, 1, 1, 1, 1, 1, 1, 1, 1, 1, 1, 1, 1, 1, 1, 1, 1, 1, 1, 1, 1, 1, 1, 1, 1, 1, 1, 1, 1, 1, 1, 1, 1, 1, 1, 1, 1, 1, 1, 1, 1, 1, 1, 1, 1, 1, 1, 1, 1, 1, 1, 1, 1, 1, 1, 1, 1, 1, 1, 1, 1, 1, 1, 1, 1, 1, 1, 1, 1, 1, 1, 1, 1, 1, 1, 1, 1, 1, 1, 1, 1, 1, 1, 1, 1, 1, 1, 1, 1, 1, 1, 1, 1, 1, 1, 1, 1, 1, 1, 1, 1, 1, 1, 1, 1, 1, 1, 1, 1, 1, 1, 1, 1, 1, 1, 1, 1, 1, 1, 1, 1, 1, 1, 1, 1, 1, 1, 1, 1, 1, 1, 1, 1, 1, 1, 1, 1, 1, 1, 1, 1, 1, 1, 1, 1, 1, 1, 1, 1, 1, 1, 1, 1, 1, 1, 1, 1, 1, 1, 1, 1, 1, 1, 1, 1, 1, 1, 1, 1, 1, 1, 1, 1, 1, 1, 1, 1, 1, 1, 1, 1, 1, 1, 1, 1, 1, 1, 1, 1, 1, 1, 1, 1, 1, 1, 1, 1, 1, 1, 1, 1, 1, 1, 1]	0.5678897647627676	100782.0	Endoplasmic reticulum-associated amyloid beta-peptide-binding protein	SINGLE PROTEIN	Homo sapiens	Homo sapiens	0.047619047619047616	0.02247191011235955	0.9233716475095786	0.025725232621784347	0.025147137506688066
Q99714	267	6	0.16666666666666666	261	0.07662835249042145	21.0	246.0	COARCTATION OF THE AORTA	2.175	0.3912626332026942	[0, 1, 1, 0, 1, 1, 0, 1, 0, 0, 0, 0, 1, 0, 0, 1, 0, 0, 0, 0, 0, 0, 0, 1, 0, 0, 1, 0, 0, 0, 0, 0, 0, 0, 1, 1, 1, 0, 1, 0, 0, 1, 1, 0, 0, 0, 0, 1, 0, 0, 0, 0, 0, 0, 0, 0, 0, 0, 0, 0, 0, 0, 0, 0, 0, 0, 0, 0, 0, 0, 0, 0, 0, 0, 0, 0, 0, 0, 0, 0, 0, 0, 0, 0, 0, 0, 0, 0, 0, 0, 0, 0, 0, 0, 0, 0, 0, 0, 0, 0, 0, 0, 0, 0, 0, 0, 0, 0, 0, 0, 0, 0, 0, 0, 0, 0, 0, 0, 0, 0, 0, 0, 0, 0, 1, 0, 0, 0, 0, 0, 0, 1, 0, 0, 0, 0, 0, 0, 0, 0, 0, 0, 0, 0, 0, 0, 0, 0, 0, 0, 0, 0, 0, 0, 0, 0, 0, 0, 0, 0, 1, 0, 0, 0, 0, 1, 0, 0, 0, 0, 0, 0, 0, 0, 0, 0, 0, 0, 0, 0, 0, 0, 0, 0, 0, 0, 0, 0, 0, 0, 0, 0, 0, 0, 0, 0, 0, 0, 0, 0, 0, 0, 0, 0, 0, 0, 0, 0, 0, 0, 0, 0, 0, 0, 0, 0, 0, 0, 0, 0, 0, 0, 0, 0, 0, 0, 0, 0, 0, 1, 0, 0, 0, 0, 0, 0, 0, 0, 0, 0, 0, 0, 0, 0, 0, 0, 0, 0, 0, 0, 0, 0, 0, 0, 0, 0, 0, 0, 0, 0, 0, 0, 0, 0, 0, 0, 0]	[0, 0, 0, 0, 0, 0, 0, 0, 0, 0, 0, 0, 0, 0, 0, 0, 0, 0, 0, 0, 0, 0, 0, 0, 0, 0, 0, 0, 0, 0, 0, 0, 0, 0, 0, 0, 0, 0, 0, 0, 0, 0, 0, 0, 0, 0, 0, 0, 0, 0, 0, 0, 0, 0, 0, 0, 0, 0, 0, 0, 0, 0, 0, 0, 0, 0, 0, 1, 0, 0, 0, 0, 0, 0, 0, 0, 0, 0, 0, 0, 0, 0, 0, 0, 0, 0, 0, 0, 0, 0, 0, 0, 0, 0, 0, 0, 0, 0, 0, 0, 0, 0, 0, 0, 0, 0, 0, 0, 0, 0, 0, 0, 0, 0, 0, 0, 1, 0, 0, 0, 0, 0, 0, 0, 0, 0, 0, 1, 0, 0, 0, 0, 0, 0, 0, 0, 0, 0, 0, 0, 0, 0, 0, 0, 0, 0, 0, 0, 0, 0, 0, 0, 0, 0, 0, 0, 0, 0, 0, 0, 0, 0, 0, 0, 0, 1, 0, 0, 0, 0, 0, 0, 0, 0, 0, 0, 0, 0, 0, 0, 0, 0, 0, 0, 0, 0, 0, 0, 0, 0, 0, 0, 0, 0, 0, 0, 0, 0, 0, 0, 0, 0, 0, 0, 0, 0, 0, 0, 0, 0, 0, 0, 0, 0, 0, 0, 0, 0, 0, 0, 0, 0, 0, 0, 0, 0, 0, 0, 0, 0, 0, 0, 0, 0, 0, 0, 0, 0, 0, 1, 0, 0, 0, 0, 0, 0, 0, 0, 0, 0, 0, 0, 0, 0, 0, 0, 1, 0, 0, 0, 0, 0, 0, 0, 0, 0, 0]	[97, 146, 241, 246, 1216, 1280, 1325, 1712, 1785, 2261, 2580, 3012, 3730, 6579, 6968, 8062, 8873, 16591, 17411, 20027, 23093, 26401, 27072, 33202, 33667, 38898, 49931, 68396, 77459, 77652, 80965, 81683, 85553, 86042, 99389, 109807, 112655, 116949, 305519, 313314, 364520, 365538, 371655, 394165, 419596, 419601, 444750, 1153672, 57397, 6005, 554892, 173, 373970, 47447, 16592, 1354, 115, 12506, 469763, 1219, 1450253, 419508, 1278, 14367, 77128, 685193, 27588, 789, 165474, 675138, 453579, 3599, 418845, 675170, 6723, 365284, 29890, 508755, 486789, 364141, 194, 8516, 8917, 1676656, 581843, 255947, 577488, 230659, 75901, 16847, 445395, 365189, 365281, 208749, 27111, 397074, 27610, 88797, 252155, 304903, 427379, 46726, 88800, 27638, 1114, 27609, 111185, 139099, 27624, 51056, 56644, 70674, 699395, 27417, 36842, 390877, 53616, 73547, 1038389, 27912, 37493, 365248, 10358, 1370, 373985, 5528, 675244, 11674, 497011, 13758, 6706, 255510, 924, 570147, 6902, 27569, 8543, 27029, 67617, 14440, 43934, 5080, 17347, 7494, 19915, 6167, 49226, 598402, 446784, 68607, 3965, 15217, 371631, 2166, 14805, 65415, 543, 17169, 250297, 430597, 83724, 150882, 27112, 77207, 27570, 16450, 1333, 306485, 2994, 1369608, 155006, 389011, 188196, 27307, 419580, 460466, 421350, 675195, 408842, 175106, 11715, 407549, 2223, 110803, 333157, 12428, 122170, 267163, 27576, 2327, 77474, 321707, 363589, 675152, 7736, 3859, 1279, 77085, 13928, 16581, 49842, 15958, 27341, 421066, 5582, 27342, 51182, 480746, 26386, 421332, 306486, 77779, 27986, 333370, 403465, 27251, 453570, 119288, 581814, 78759, 467361, 171587, 14263, 16510, 557741, 139286, 77456, 520664, 255477, 558106, 60319, 147981, 65494, 189203, 16485, 43354, 60401, 21459, 88739, 27629, 32869, 371745, 255904, 26280, 325239, 712273, 371561, 92412, 686036, 27190, 33986, 394206, 372385, 248669, 11002, 27347, 6643, 17224, 52087, 27340, 1241099, 111871, 364745, 508828, 430642, 88316, 36662]	[146, 241, 1216, 1280, 1712, 3730, 8062, 33202, 49931, 99389, 109807, 112655, 305519, 365538, 371655, 1153672, 373985, 255510, 83724, 16450, 558106]	[0, 0, 0, 0, 0, 0, 0, 0, 0, 0, 0, 0, 0, 0, 0, 0, 0, 0, 0, 0, 0, 0, 0, 0, 0, 0, 0, 0, 0, 0, 0, 0, 0, 0, 0, 0, 0, 0, 0, 0, 0, 0, 0, 0, 0, 0, 0, 0, 1, 1, 1, 1, 1, 1, 1, 1, 1, 1, 1, 1, 1, 1, 1, 1, 1, 1, 1, 1, 1, 1, 1, 1, 1, 1, 1, 1, 1, 1, 1, 1, 1, 1, 1, 1, 1, 1, 1, 1, 1, 1, 1, 1, 1, 1, 1, 1, 1, 1, 1, 1, 1, 1, 1, 1, 1, 1, 1, 1, 1, 1, 1, 1, 1, 1, 1, 1, 1, 1, 1, 1, 1, 1, 1, 1, 1, 1, 1, 1, 1, 1, 1, 1, 1, 1, 1, 1, 1, 1, 1, 1, 1, 1, 1, 1, 1, 1, 1, 1, 1, 1, 1, 1, 1, 1, 1, 1, 1, 1, 1, 1, 1, 1, 1, 1, 1, 1, 1, 1, 1, 1, 1, 1, 1, 1, 1, 1, 1, 1, 1, 1, 1, 1, 1, 1, 1, 1, 1, 1, 1, 1, 1, 1, 1, 1, 1, 1, 1, 1, 1, 1, 1, 1, 1, 1, 1, 1, 1, 1, 1, 1, 1, 1, 1, 1, 1, 1, 1, 1, 1, 1, 1, 1, 1, 1, 1, 1, 1, 1, 1, 1, 1, 1, 1, 1, 1, 1, 1, 1, 1, 1, 1, 1, 1, 1, 1, 1, 1, 1, 1, 1, 1, 1, 1, 1, 1, 1, 1, 1, 1, 1, 1, 1, 1, 1, 1, 1, 1]	0.5678897647627676	100782.0	Endoplasmic reticulum-associated amyloid beta-peptide-binding protein	SINGLE PROTEIN	Homo sapiens	Homo sapiens	0.047619047619047616	0.02247191011235955	0.9233716475095786	0.025725232621784347	0.025147137506688066
Q99714	267	6	0.16666666666666666	261	0.07662835249042145	21.0	246.0	EXPIRED DRUG ADMINISTERED	2.175	0.3912626332026942	[0, 1, 1, 0, 1, 1, 0, 1, 0, 0, 0, 0, 1, 0, 0, 1, 0, 0, 0, 0, 0, 0, 0, 1, 0, 0, 1, 0, 0, 0, 0, 0, 0, 0, 1, 1, 1, 0, 1, 0, 0, 1, 1, 0, 0, 0, 0, 1, 0, 0, 0, 0, 0, 0, 0, 0, 0, 0, 0, 0, 0, 0, 0, 0, 0, 0, 0, 0, 0, 0, 0, 0, 0, 0, 0, 0, 0, 0, 0, 0, 0, 0, 0, 0, 0, 0, 0, 0, 0, 0, 0, 0, 0, 0, 0, 0, 0, 0, 0, 0, 0, 0, 0, 0, 0, 0, 0, 0, 0, 0, 0, 0, 0, 0, 0, 0, 0, 0, 0, 0, 0, 0, 0, 0, 1, 0, 0, 0, 0, 0, 0, 1, 0, 0, 0, 0, 0, 0, 0, 0, 0, 0, 0, 0, 0, 0, 0, 0, 0, 0, 0, 0, 0, 0, 0, 0, 0, 0, 0, 0, 1, 0, 0, 0, 0, 1, 0, 0, 0, 0, 0, 0, 0, 0, 0, 0, 0, 0, 0, 0, 0, 0, 0, 0, 0, 0, 0, 0, 0, 0, 0, 0, 0, 0, 0, 0, 0, 0, 0, 0, 0, 0, 0, 0, 0, 0, 0, 0, 0, 0, 0, 0, 0, 0, 0, 0, 0, 0, 0, 0, 0, 0, 0, 0, 0, 0, 0, 0, 0, 1, 0, 0, 0, 0, 0, 0, 0, 0, 0, 0, 0, 0, 0, 0, 0, 0, 0, 0, 0, 0, 0, 0, 0, 0, 0, 0, 0, 0, 0, 0, 0, 0, 0, 0, 0, 0, 0]	[0, 0, 0, 0, 0, 0, 0, 0, 0, 0, 0, 0, 0, 0, 0, 0, 0, 0, 0, 0, 0, 0, 0, 1, 0, 0, 0, 0, 0, 0, 0, 0, 0, 0, 0, 0, 0, 0, 0, 0, 1, 0, 0, 0, 0, 0, 0, 0, 0, 0, 0, 0, 0, 0, 0, 0, 0, 0, 0, 0, 0, 0, 0, 0, 0, 0, 0, 0, 0, 0, 0, 0, 0, 0, 0, 0, 0, 0, 0, 0, 0, 0, 0, 0, 0, 0, 0, 0, 0, 0, 0, 0, 0, 0, 1, 0, 0, 0, 0, 0, 0, 0, 0, 0, 0, 0, 0, 0, 0, 0, 0, 0, 0, 0, 0, 0, 0, 0, 0, 0, 0, 0, 0, 0, 0, 0, 0, 0, 0, 0, 0, 0, 0, 0, 0, 0, 0, 0, 0, 0, 0, 0, 0, 0, 1, 0, 0, 0, 0, 0, 0, 0, 0, 0, 0, 0, 0, 0, 0, 0, 0, 0, 0, 0, 0, 0, 0, 0, 0, 0, 0, 0, 0, 0, 0, 0, 0, 0, 0, 0, 0, 0, 0, 0, 0, 0, 0, 0, 0, 0, 0, 0, 0, 0, 0, 0, 0, 0, 0, 0, 1, 0, 0, 0, 0, 0, 0, 0, 0, 0, 0, 0, 0, 0, 0, 0, 0, 0, 0, 0, 0, 0, 0, 0, 0, 0, 0, 0, 0, 0, 0, 0, 0, 0, 1, 0, 0, 0, 0, 0, 0, 0, 0, 0, 0, 0, 0, 0, 0, 0, 0, 0, 0, 0, 0, 0, 0, 0, 0, 0, 0, 0, 0, 0, 0, 0, 0]	[97, 146, 241, 246, 1216, 1280, 1325, 1712, 1785, 2261, 2580, 3012, 3730, 6579, 6968, 8062, 8873, 16591, 17411, 20027, 23093, 26401, 27072, 33202, 33667, 38898, 49931, 68396, 77459, 77652, 80965, 81683, 85553, 86042, 99389, 109807, 112655, 116949, 305519, 313314, 364520, 365538, 371655, 394165, 419596, 419601, 444750, 1153672, 57397, 6005, 554892, 173, 373970, 47447, 16592, 1354, 115, 12506, 469763, 1219, 1450253, 419508, 1278, 14367, 77128, 685193, 27588, 789, 165474, 675138, 453579, 3599, 418845, 675170, 6723, 365284, 29890, 508755, 486789, 364141, 194, 8516, 8917, 1676656, 581843, 255947, 577488, 230659, 75901, 16847, 445395, 365189, 365281, 208749, 27111, 397074, 27610, 88797, 252155, 304903, 427379, 46726, 88800, 27638, 1114, 27609, 111185, 139099, 27624, 51056, 56644, 70674, 699395, 27417, 36842, 390877, 53616, 73547, 1038389, 27912, 37493, 365248, 10358, 1370, 373985, 5528, 675244, 11674, 497011, 13758, 6706, 255510, 924, 570147, 6902, 27569, 8543, 27029, 67617, 14440, 43934, 5080, 17347, 7494, 19915, 6167, 49226, 598402, 446784, 68607, 3965, 15217, 371631, 2166, 14805, 65415, 543, 17169, 250297, 430597, 83724, 150882, 27112, 77207, 27570, 16450, 1333, 306485, 2994, 1369608, 155006, 389011, 188196, 27307, 419580, 460466, 421350, 675195, 408842, 175106, 11715, 407549, 2223, 110803, 333157, 12428, 122170, 267163, 27576, 2327, 77474, 321707, 363589, 675152, 7736, 3859, 1279, 77085, 13928, 16581, 49842, 15958, 27341, 421066, 5582, 27342, 51182, 480746, 26386, 421332, 306486, 77779, 27986, 333370, 403465, 27251, 453570, 119288, 581814, 78759, 467361, 171587, 14263, 16510, 557741, 139286, 77456, 520664, 255477, 558106, 60319, 147981, 65494, 189203, 16485, 43354, 60401, 21459, 88739, 27629, 32869, 371745, 255904, 26280, 325239, 712273, 371561, 92412, 686036, 27190, 33986, 394206, 372385, 248669, 11002, 27347, 6643, 17224, 52087, 27340, 1241099, 111871, 364745, 508828, 430642, 88316, 36662]	[146, 241, 1216, 1280, 1712, 3730, 8062, 33202, 49931, 99389, 109807, 112655, 305519, 365538, 371655, 1153672, 373985, 255510, 83724, 16450, 558106]	[0, 0, 0, 0, 0, 0, 0, 0, 0, 0, 0, 0, 0, 0, 0, 0, 0, 0, 0, 0, 0, 0, 0, 0, 0, 0, 0, 0, 0, 0, 0, 0, 0, 0, 0, 0, 0, 0, 0, 0, 0, 0, 0, 0, 0, 0, 0, 0, 1, 1, 1, 1, 1, 1, 1, 1, 1, 1, 1, 1, 1, 1, 1, 1, 1, 1, 1, 1, 1, 1, 1, 1, 1, 1, 1, 1, 1, 1, 1, 1, 1, 1, 1, 1, 1, 1, 1, 1, 1, 1, 1, 1, 1, 1, 1, 1, 1, 1, 1, 1, 1, 1, 1, 1, 1, 1, 1, 1, 1, 1, 1, 1, 1, 1, 1, 1, 1, 1, 1, 1, 1, 1, 1, 1, 1, 1, 1, 1, 1, 1, 1, 1, 1, 1, 1, 1, 1, 1, 1, 1, 1, 1, 1, 1, 1, 1, 1, 1, 1, 1, 1, 1, 1, 1, 1, 1, 1, 1, 1, 1, 1, 1, 1, 1, 1, 1, 1, 1, 1, 1, 1, 1, 1, 1, 1, 1, 1, 1, 1, 1, 1, 1, 1, 1, 1, 1, 1, 1, 1, 1, 1, 1, 1, 1, 1, 1, 1, 1, 1, 1, 1, 1, 1, 1, 1, 1, 1, 1, 1, 1, 1, 1, 1, 1, 1, 1, 1, 1, 1, 1, 1, 1, 1, 1, 1, 1, 1, 1, 1, 1, 1, 1, 1, 1, 1, 1, 1, 1, 1, 1, 1, 1, 1, 1, 1, 1, 1, 1, 1, 1, 1, 1, 1, 1, 1, 1, 1, 1, 1, 1, 1, 1, 1, 1, 1, 1, 1]	0.5678897647627676	100782.0	Endoplasmic reticulum-associated amyloid beta-peptide-binding protein	SINGLE PROTEIN	Homo sapiens	Homo sapiens	0.047619047619047616	0.02247191011235955	0.9233716475095786	0.025725232621784347	0.025147137506688066
Q99714	267	6	0.16666666666666666	261	0.07662835249042145	21.0	246.0	COLON ADENOMA	2.175	0.3912626332026942	[0, 1, 1, 0, 1, 1, 0, 1, 0, 0, 0, 0, 1, 0, 0, 1, 0, 0, 0, 0, 0, 0, 0, 1, 0, 0, 1, 0, 0, 0, 0, 0, 0, 0, 1, 1, 1, 0, 1, 0, 0, 1, 1, 0, 0, 0, 0, 1, 0, 0, 0, 0, 0, 0, 0, 0, 0, 0, 0, 0, 0, 0, 0, 0, 0, 0, 0, 0, 0, 0, 0, 0, 0, 0, 0, 0, 0, 0, 0, 0, 0, 0, 0, 0, 0, 0, 0, 0, 0, 0, 0, 0, 0, 0, 0, 0, 0, 0, 0, 0, 0, 0, 0, 0, 0, 0, 0, 0, 0, 0, 0, 0, 0, 0, 0, 0, 0, 0, 0, 0, 0, 0, 0, 0, 1, 0, 0, 0, 0, 0, 0, 1, 0, 0, 0, 0, 0, 0, 0, 0, 0, 0, 0, 0, 0, 0, 0, 0, 0, 0, 0, 0, 0, 0, 0, 0, 0, 0, 0, 0, 1, 0, 0, 0, 0, 1, 0, 0, 0, 0, 0, 0, 0, 0, 0, 0, 0, 0, 0, 0, 0, 0, 0, 0, 0, 0, 0, 0, 0, 0, 0, 0, 0, 0, 0, 0, 0, 0, 0, 0, 0, 0, 0, 0, 0, 0, 0, 0, 0, 0, 0, 0, 0, 0, 0, 0, 0, 0, 0, 0, 0, 0, 0, 0, 0, 0, 0, 0, 0, 1, 0, 0, 0, 0, 0, 0, 0, 0, 0, 0, 0, 0, 0, 0, 0, 0, 0, 0, 0, 0, 0, 0, 0, 0, 0, 0, 0, 0, 0, 0, 0, 0, 0, 0, 0, 0, 0]	[0, 0, 0, 0, 0, 0, 0, 0, 0, 0, 0, 0, 0, 0, 0, 0, 0, 0, 0, 0, 0, 0, 0, 0, 0, 0, 0, 0, 0, 0, 1, 0, 0, 0, 0, 0, 0, 0, 0, 0, 0, 1, 0, 0, 0, 0, 0, 0, 0, 0, 0, 0, 0, 0, 0, 0, 0, 0, 0, 0, 0, 0, 0, 0, 0, 0, 0, 0, 0, 0, 0, 0, 0, 0, 0, 0, 0, 0, 0, 0, 0, 0, 0, 0, 0, 0, 0, 0, 0, 1, 0, 0, 0, 0, 0, 0, 0, 0, 0, 0, 0, 0, 0, 0, 0, 0, 0, 0, 0, 0, 0, 1, 0, 0, 0, 0, 0, 0, 0, 0, 0, 0, 0, 0, 0, 0, 0, 0, 0, 0, 0, 0, 0, 0, 0, 0, 0, 0, 0, 0, 0, 0, 0, 0, 0, 0, 0, 0, 0, 0, 0, 0, 0, 0, 0, 0, 0, 0, 0, 0, 0, 0, 0, 0, 0, 0, 0, 0, 0, 0, 0, 0, 0, 0, 0, 0, 0, 0, 1, 0, 0, 0, 0, 0, 0, 0, 0, 0, 0, 0, 0, 0, 0, 0, 0, 0, 0, 0, 0, 0, 0, 0, 0, 0, 1, 0, 0, 0, 0, 0, 0, 0, 0, 0, 0, 0, 0, 0, 0, 0, 0, 0, 0, 0, 0, 0, 0, 0, 0, 0, 0, 0, 0, 0, 0, 0, 0, 0, 0, 0, 0, 0, 0, 0, 0, 0, 0, 0, 0, 0, 0, 0, 0, 0, 0, 0, 0, 0, 0, 0, 0, 0, 0, 0, 0, 0, 0]	[97, 146, 241, 246, 1216, 1280, 1325, 1712, 1785, 2261, 2580, 3012, 3730, 6579, 6968, 8062, 8873, 16591, 17411, 20027, 23093, 26401, 27072, 33202, 33667, 38898, 49931, 68396, 77459, 77652, 80965, 81683, 85553, 86042, 99389, 109807, 112655, 116949, 305519, 313314, 364520, 365538, 371655, 394165, 419596, 419601, 444750, 1153672, 57397, 6005, 554892, 173, 373970, 47447, 16592, 1354, 115, 12506, 469763, 1219, 1450253, 419508, 1278, 14367, 77128, 685193, 27588, 789, 165474, 675138, 453579, 3599, 418845, 675170, 6723, 365284, 29890, 508755, 486789, 364141, 194, 8516, 8917, 1676656, 581843, 255947, 577488, 230659, 75901, 16847, 445395, 365189, 365281, 208749, 27111, 397074, 27610, 88797, 252155, 304903, 427379, 46726, 88800, 27638, 1114, 27609, 111185, 139099, 27624, 51056, 56644, 70674, 699395, 27417, 36842, 390877, 53616, 73547, 1038389, 27912, 37493, 365248, 10358, 1370, 373985, 5528, 675244, 11674, 497011, 13758, 6706, 255510, 924, 570147, 6902, 27569, 8543, 27029, 67617, 14440, 43934, 5080, 17347, 7494, 19915, 6167, 49226, 598402, 446784, 68607, 3965, 15217, 371631, 2166, 14805, 65415, 543, 17169, 250297, 430597, 83724, 150882, 27112, 77207, 27570, 16450, 1333, 306485, 2994, 1369608, 155006, 389011, 188196, 27307, 419580, 460466, 421350, 675195, 408842, 175106, 11715, 407549, 2223, 110803, 333157, 12428, 122170, 267163, 27576, 2327, 77474, 321707, 363589, 675152, 7736, 3859, 1279, 77085, 13928, 16581, 49842, 15958, 27341, 421066, 5582, 27342, 51182, 480746, 26386, 421332, 306486, 77779, 27986, 333370, 403465, 27251, 453570, 119288, 581814, 78759, 467361, 171587, 14263, 16510, 557741, 139286, 77456, 520664, 255477, 558106, 60319, 147981, 65494, 189203, 16485, 43354, 60401, 21459, 88739, 27629, 32869, 371745, 255904, 26280, 325239, 712273, 371561, 92412, 686036, 27190, 33986, 394206, 372385, 248669, 11002, 27347, 6643, 17224, 52087, 27340, 1241099, 111871, 364745, 508828, 430642, 88316, 36662]	[146, 241, 1216, 1280, 1712, 3730, 8062, 33202, 49931, 99389, 109807, 112655, 305519, 365538, 371655, 1153672, 373985, 255510, 83724, 16450, 558106]	[0, 0, 0, 0, 0, 0, 0, 0, 0, 0, 0, 0, 0, 0, 0, 0, 0, 0, 0, 0, 0, 0, 0, 0, 0, 0, 0, 0, 0, 0, 0, 0, 0, 0, 0, 0, 0, 0, 0, 0, 0, 0, 0, 0, 0, 0, 0, 0, 1, 1, 1, 1, 1, 1, 1, 1, 1, 1, 1, 1, 1, 1, 1, 1, 1, 1, 1, 1, 1, 1, 1, 1, 1, 1, 1, 1, 1, 1, 1, 1, 1, 1, 1, 1, 1, 1, 1, 1, 1, 1, 1, 1, 1, 1, 1, 1, 1, 1, 1, 1, 1, 1, 1, 1, 1, 1, 1, 1, 1, 1, 1, 1, 1, 1, 1, 1, 1, 1, 1, 1, 1, 1, 1, 1, 1, 1, 1, 1, 1, 1, 1, 1, 1, 1, 1, 1, 1, 1, 1, 1, 1, 1, 1, 1, 1, 1, 1, 1, 1, 1, 1, 1, 1, 1, 1, 1, 1, 1, 1, 1, 1, 1, 1, 1, 1, 1, 1, 1, 1, 1, 1, 1, 1, 1, 1, 1, 1, 1, 1, 1, 1, 1, 1, 1, 1, 1, 1, 1, 1, 1, 1, 1, 1, 1, 1, 1, 1, 1, 1, 1, 1, 1, 1, 1, 1, 1, 1, 1, 1, 1, 1, 1, 1, 1, 1, 1, 1, 1, 1, 1, 1, 1, 1, 1, 1, 1, 1, 1, 1, 1, 1, 1, 1, 1, 1, 1, 1, 1, 1, 1, 1, 1, 1, 1, 1, 1, 1, 1, 1, 1, 1, 1, 1, 1, 1, 1, 1, 1, 1, 1, 1, 1, 1, 1, 1, 1, 1]	0.5678897647627676	100782.0	Endoplasmic reticulum-associated amyloid beta-peptide-binding protein	SINGLE PROTEIN	Homo sapiens	Homo sapiens	0.047619047619047616	0.02247191011235955	0.9233716475095786	0.025725232621784347	0.025147137506688066
Q99714	267	6	0.16666666666666666	261	0.07662835249042145	21.0	246.0	CHEST INJURY	2.175	0.3912626332026942	[0, 1, 1, 0, 1, 1, 0, 1, 0, 0, 0, 0, 1, 0, 0, 1, 0, 0, 0, 0, 0, 0, 0, 1, 0, 0, 1, 0, 0, 0, 0, 0, 0, 0, 1, 1, 1, 0, 1, 0, 0, 1, 1, 0, 0, 0, 0, 1, 0, 0, 0, 0, 0, 0, 0, 0, 0, 0, 0, 0, 0, 0, 0, 0, 0, 0, 0, 0, 0, 0, 0, 0, 0, 0, 0, 0, 0, 0, 0, 0, 0, 0, 0, 0, 0, 0, 0, 0, 0, 0, 0, 0, 0, 0, 0, 0, 0, 0, 0, 0, 0, 0, 0, 0, 0, 0, 0, 0, 0, 0, 0, 0, 0, 0, 0, 0, 0, 0, 0, 0, 0, 0, 0, 0, 1, 0, 0, 0, 0, 0, 0, 1, 0, 0, 0, 0, 0, 0, 0, 0, 0, 0, 0, 0, 0, 0, 0, 0, 0, 0, 0, 0, 0, 0, 0, 0, 0, 0, 0, 0, 1, 0, 0, 0, 0, 1, 0, 0, 0, 0, 0, 0, 0, 0, 0, 0, 0, 0, 0, 0, 0, 0, 0, 0, 0, 0, 0, 0, 0, 0, 0, 0, 0, 0, 0, 0, 0, 0, 0, 0, 0, 0, 0, 0, 0, 0, 0, 0, 0, 0, 0, 0, 0, 0, 0, 0, 0, 0, 0, 0, 0, 0, 0, 0, 0, 0, 0, 0, 0, 1, 0, 0, 0, 0, 0, 0, 0, 0, 0, 0, 0, 0, 0, 0, 0, 0, 0, 0, 0, 0, 0, 0, 0, 0, 0, 0, 0, 0, 0, 0, 0, 0, 0, 0, 0, 0, 0]	[0, 0, 0, 0, 0, 1, 0, 0, 0, 0, 0, 0, 0, 0, 0, 0, 0, 0, 0, 0, 0, 0, 0, 0, 0, 0, 0, 0, 0, 0, 0, 0, 0, 0, 0, 0, 0, 0, 0, 0, 0, 0, 0, 0, 0, 1, 0, 0, 0, 0, 0, 0, 0, 0, 0, 0, 0, 0, 0, 0, 0, 0, 0, 1, 0, 0, 0, 0, 0, 0, 0, 0, 0, 0, 0, 0, 0, 0, 0, 0, 0, 0, 0, 0, 0, 0, 0, 0, 0, 0, 0, 0, 0, 0, 0, 0, 0, 0, 0, 0, 0, 0, 0, 0, 0, 0, 0, 0, 1, 0, 0, 1, 0, 0, 0, 0, 0, 0, 0, 0, 0, 0, 0, 0, 0, 0, 0, 0, 0, 0, 0, 0, 0, 0, 0, 0, 0, 0, 0, 0, 0, 0, 0, 0, 0, 0, 0, 0, 0, 0, 0, 0, 0, 0, 0, 0, 0, 0, 0, 0, 0, 0, 0, 0, 0, 0, 0, 0, 0, 0, 0, 0, 0, 0, 0, 0, 0, 0, 0, 0, 0, 0, 0, 0, 0, 0, 0, 0, 0, 0, 0, 0, 0, 0, 0, 0, 0, 0, 0, 0, 0, 0, 0, 0, 0, 0, 0, 0, 0, 0, 0, 0, 0, 0, 0, 0, 0, 0, 0, 0, 0, 0, 0, 0, 0, 0, 0, 0, 0, 0, 0, 0, 0, 0, 0, 0, 0, 0, 0, 0, 0, 0, 0, 0, 0, 0, 0, 0, 0, 0, 0, 0, 0, 0, 0, 0, 0, 0, 0, 0, 0, 0, 0, 0, 0, 1, 0]	[97, 146, 241, 246, 1216, 1280, 1325, 1712, 1785, 2261, 2580, 3012, 3730, 6579, 6968, 8062, 8873, 16591, 17411, 20027, 23093, 26401, 27072, 33202, 33667, 38898, 49931, 68396, 77459, 77652, 80965, 81683, 85553, 86042, 99389, 109807, 112655, 116949, 305519, 313314, 364520, 365538, 371655, 394165, 419596, 419601, 444750, 1153672, 57397, 6005, 554892, 173, 373970, 47447, 16592, 1354, 115, 12506, 469763, 1219, 1450253, 419508, 1278, 14367, 77128, 685193, 27588, 789, 165474, 675138, 453579, 3599, 418845, 675170, 6723, 365284, 29890, 508755, 486789, 364141, 194, 8516, 8917, 1676656, 581843, 255947, 577488, 230659, 75901, 16847, 445395, 365189, 365281, 208749, 27111, 397074, 27610, 88797, 252155, 304903, 427379, 46726, 88800, 27638, 1114, 27609, 111185, 139099, 27624, 51056, 56644, 70674, 699395, 27417, 36842, 390877, 53616, 73547, 1038389, 27912, 37493, 365248, 10358, 1370, 373985, 5528, 675244, 11674, 497011, 13758, 6706, 255510, 924, 570147, 6902, 27569, 8543, 27029, 67617, 14440, 43934, 5080, 17347, 7494, 19915, 6167, 49226, 598402, 446784, 68607, 3965, 15217, 371631, 2166, 14805, 65415, 543, 17169, 250297, 430597, 83724, 150882, 27112, 77207, 27570, 16450, 1333, 306485, 2994, 1369608, 155006, 389011, 188196, 27307, 419580, 460466, 421350, 675195, 408842, 175106, 11715, 407549, 2223, 110803, 333157, 12428, 122170, 267163, 27576, 2327, 77474, 321707, 363589, 675152, 7736, 3859, 1279, 77085, 13928, 16581, 49842, 15958, 27341, 421066, 5582, 27342, 51182, 480746, 26386, 421332, 306486, 77779, 27986, 333370, 403465, 27251, 453570, 119288, 581814, 78759, 467361, 171587, 14263, 16510, 557741, 139286, 77456, 520664, 255477, 558106, 60319, 147981, 65494, 189203, 16485, 43354, 60401, 21459, 88739, 27629, 32869, 371745, 255904, 26280, 325239, 712273, 371561, 92412, 686036, 27190, 33986, 394206, 372385, 248669, 11002, 27347, 6643, 17224, 52087, 27340, 1241099, 111871, 364745, 508828, 430642, 88316, 36662]	[146, 241, 1216, 1280, 1712, 3730, 8062, 33202, 49931, 99389, 109807, 112655, 305519, 365538, 371655, 1153672, 373985, 255510, 83724, 16450, 558106]	[0, 0, 0, 0, 0, 0, 0, 0, 0, 0, 0, 0, 0, 0, 0, 0, 0, 0, 0, 0, 0, 0, 0, 0, 0, 0, 0, 0, 0, 0, 0, 0, 0, 0, 0, 0, 0, 0, 0, 0, 0, 0, 0, 0, 0, 0, 0, 0, 1, 1, 1, 1, 1, 1, 1, 1, 1, 1, 1, 1, 1, 1, 1, 1, 1, 1, 1, 1, 1, 1, 1, 1, 1, 1, 1, 1, 1, 1, 1, 1, 1, 1, 1, 1, 1, 1, 1, 1, 1, 1, 1, 1, 1, 1, 1, 1, 1, 1, 1, 1, 1, 1, 1, 1, 1, 1, 1, 1, 1, 1, 1, 1, 1, 1, 1, 1, 1, 1, 1, 1, 1, 1, 1, 1, 1, 1, 1, 1, 1, 1, 1, 1, 1, 1, 1, 1, 1, 1, 1, 1, 1, 1, 1, 1, 1, 1, 1, 1, 1, 1, 1, 1, 1, 1, 1, 1, 1, 1, 1, 1, 1, 1, 1, 1, 1, 1, 1, 1, 1, 1, 1, 1, 1, 1, 1, 1, 1, 1, 1, 1, 1, 1, 1, 1, 1, 1, 1, 1, 1, 1, 1, 1, 1, 1, 1, 1, 1, 1, 1, 1, 1, 1, 1, 1, 1, 1, 1, 1, 1, 1, 1, 1, 1, 1, 1, 1, 1, 1, 1, 1, 1, 1, 1, 1, 1, 1, 1, 1, 1, 1, 1, 1, 1, 1, 1, 1, 1, 1, 1, 1, 1, 1, 1, 1, 1, 1, 1, 1, 1, 1, 1, 1, 1, 1, 1, 1, 1, 1, 1, 1, 1, 1, 1, 1, 1, 1, 1]	0.5678897647627676	100782.0	Endoplasmic reticulum-associated amyloid beta-peptide-binding protein	SINGLE PROTEIN	Homo sapiens	Homo sapiens	0.047619047619047616	0.02247191011235955	0.9233716475095786	0.025725232621784347	0.025147137506688066
Q99714	267	6	0.16666666666666666	261	0.07662835249042145	21.0	246.0	CHRONIC LYMPHOCYTIC LEUKAEMIA	2.175	0.3912626332026942	[0, 1, 1, 0, 1, 1, 0, 1, 0, 0, 0, 0, 1, 0, 0, 1, 0, 0, 0, 0, 0, 0, 0, 1, 0, 0, 1, 0, 0, 0, 0, 0, 0, 0, 1, 1, 1, 0, 1, 0, 0, 1, 1, 0, 0, 0, 0, 1, 0, 0, 0, 0, 0, 0, 0, 0, 0, 0, 0, 0, 0, 0, 0, 0, 0, 0, 0, 0, 0, 0, 0, 0, 0, 0, 0, 0, 0, 0, 0, 0, 0, 0, 0, 0, 0, 0, 0, 0, 0, 0, 0, 0, 0, 0, 0, 0, 0, 0, 0, 0, 0, 0, 0, 0, 0, 0, 0, 0, 0, 0, 0, 0, 0, 0, 0, 0, 0, 0, 0, 0, 0, 0, 0, 0, 1, 0, 0, 0, 0, 0, 0, 1, 0, 0, 0, 0, 0, 0, 0, 0, 0, 0, 0, 0, 0, 0, 0, 0, 0, 0, 0, 0, 0, 0, 0, 0, 0, 0, 0, 0, 1, 0, 0, 0, 0, 1, 0, 0, 0, 0, 0, 0, 0, 0, 0, 0, 0, 0, 0, 0, 0, 0, 0, 0, 0, 0, 0, 0, 0, 0, 0, 0, 0, 0, 0, 0, 0, 0, 0, 0, 0, 0, 0, 0, 0, 0, 0, 0, 0, 0, 0, 0, 0, 0, 0, 0, 0, 0, 0, 0, 0, 0, 0, 0, 0, 0, 0, 0, 0, 1, 0, 0, 0, 0, 0, 0, 0, 0, 0, 0, 0, 0, 0, 0, 0, 0, 0, 0, 0, 0, 0, 0, 0, 0, 0, 0, 0, 0, 0, 0, 0, 0, 0, 0, 0, 0, 0]	[0, 0, 0, 0, 1, 0, 0, 0, 0, 0, 0, 0, 0, 0, 0, 0, 0, 0, 0, 0, 0, 0, 0, 0, 0, 0, 0, 0, 0, 0, 0, 0, 0, 0, 0, 0, 0, 0, 0, 0, 0, 0, 0, 0, 0, 0, 0, 0, 0, 1, 0, 0, 0, 0, 0, 0, 0, 0, 0, 0, 0, 0, 0, 0, 0, 0, 0, 0, 0, 0, 0, 0, 0, 0, 0, 0, 0, 0, 0, 0, 0, 0, 0, 0, 0, 0, 0, 0, 0, 0, 0, 0, 0, 0, 0, 0, 0, 0, 0, 0, 0, 0, 0, 0, 0, 0, 0, 0, 0, 0, 0, 0, 0, 0, 0, 0, 1, 0, 0, 0, 0, 0, 0, 0, 0, 0, 0, 0, 0, 0, 0, 0, 0, 0, 0, 0, 0, 0, 0, 0, 0, 0, 0, 0, 0, 0, 0, 0, 1, 0, 0, 1, 0, 0, 0, 0, 0, 0, 0, 0, 0, 0, 0, 0, 0, 0, 0, 0, 0, 0, 0, 0, 0, 0, 0, 0, 0, 0, 0, 0, 0, 0, 0, 0, 0, 0, 0, 0, 0, 0, 0, 0, 0, 0, 0, 0, 0, 0, 0, 0, 0, 0, 0, 0, 0, 0, 0, 0, 0, 0, 0, 0, 0, 0, 0, 0, 0, 0, 0, 0, 0, 0, 0, 0, 0, 0, 0, 0, 0, 0, 0, 0, 0, 0, 0, 0, 0, 0, 0, 0, 1, 0, 0, 0, 0, 0, 0, 0, 0, 0, 0, 0, 0, 0, 0, 0, 0, 0, 0, 0, 0, 0, 0, 0, 0, 0, 0]	[97, 146, 241, 246, 1216, 1280, 1325, 1712, 1785, 2261, 2580, 3012, 3730, 6579, 6968, 8062, 8873, 16591, 17411, 20027, 23093, 26401, 27072, 33202, 33667, 38898, 49931, 68396, 77459, 77652, 80965, 81683, 85553, 86042, 99389, 109807, 112655, 116949, 305519, 313314, 364520, 365538, 371655, 394165, 419596, 419601, 444750, 1153672, 57397, 6005, 554892, 173, 373970, 47447, 16592, 1354, 115, 12506, 469763, 1219, 1450253, 419508, 1278, 14367, 77128, 685193, 27588, 789, 165474, 675138, 453579, 3599, 418845, 675170, 6723, 365284, 29890, 508755, 486789, 364141, 194, 8516, 8917, 1676656, 581843, 255947, 577488, 230659, 75901, 16847, 445395, 365189, 365281, 208749, 27111, 397074, 27610, 88797, 252155, 304903, 427379, 46726, 88800, 27638, 1114, 27609, 111185, 139099, 27624, 51056, 56644, 70674, 699395, 27417, 36842, 390877, 53616, 73547, 1038389, 27912, 37493, 365248, 10358, 1370, 373985, 5528, 675244, 11674, 497011, 13758, 6706, 255510, 924, 570147, 6902, 27569, 8543, 27029, 67617, 14440, 43934, 5080, 17347, 7494, 19915, 6167, 49226, 598402, 446784, 68607, 3965, 15217, 371631, 2166, 14805, 65415, 543, 17169, 250297, 430597, 83724, 150882, 27112, 77207, 27570, 16450, 1333, 306485, 2994, 1369608, 155006, 389011, 188196, 27307, 419580, 460466, 421350, 675195, 408842, 175106, 11715, 407549, 2223, 110803, 333157, 12428, 122170, 267163, 27576, 2327, 77474, 321707, 363589, 675152, 7736, 3859, 1279, 77085, 13928, 16581, 49842, 15958, 27341, 421066, 5582, 27342, 51182, 480746, 26386, 421332, 306486, 77779, 27986, 333370, 403465, 27251, 453570, 119288, 581814, 78759, 467361, 171587, 14263, 16510, 557741, 139286, 77456, 520664, 255477, 558106, 60319, 147981, 65494, 189203, 16485, 43354, 60401, 21459, 88739, 27629, 32869, 371745, 255904, 26280, 325239, 712273, 371561, 92412, 686036, 27190, 33986, 394206, 372385, 248669, 11002, 27347, 6643, 17224, 52087, 27340, 1241099, 111871, 364745, 508828, 430642, 88316, 36662]	[146, 241, 1216, 1280, 1712, 3730, 8062, 33202, 49931, 99389, 109807, 112655, 305519, 365538, 371655, 1153672, 373985, 255510, 83724, 16450, 558106]	[0, 0, 0, 0, 0, 0, 0, 0, 0, 0, 0, 0, 0, 0, 0, 0, 0, 0, 0, 0, 0, 0, 0, 0, 0, 0, 0, 0, 0, 0, 0, 0, 0, 0, 0, 0, 0, 0, 0, 0, 0, 0, 0, 0, 0, 0, 0, 0, 1, 1, 1, 1, 1, 1, 1, 1, 1, 1, 1, 1, 1, 1, 1, 1, 1, 1, 1, 1, 1, 1, 1, 1, 1, 1, 1, 1, 1, 1, 1, 1, 1, 1, 1, 1, 1, 1, 1, 1, 1, 1, 1, 1, 1, 1, 1, 1, 1, 1, 1, 1, 1, 1, 1, 1, 1, 1, 1, 1, 1, 1, 1, 1, 1, 1, 1, 1, 1, 1, 1, 1, 1, 1, 1, 1, 1, 1, 1, 1, 1, 1, 1, 1, 1, 1, 1, 1, 1, 1, 1, 1, 1, 1, 1, 1, 1, 1, 1, 1, 1, 1, 1, 1, 1, 1, 1, 1, 1, 1, 1, 1, 1, 1, 1, 1, 1, 1, 1, 1, 1, 1, 1, 1, 1, 1, 1, 1, 1, 1, 1, 1, 1, 1, 1, 1, 1, 1, 1, 1, 1, 1, 1, 1, 1, 1, 1, 1, 1, 1, 1, 1, 1, 1, 1, 1, 1, 1, 1, 1, 1, 1, 1, 1, 1, 1, 1, 1, 1, 1, 1, 1, 1, 1, 1, 1, 1, 1, 1, 1, 1, 1, 1, 1, 1, 1, 1, 1, 1, 1, 1, 1, 1, 1, 1, 1, 1, 1, 1, 1, 1, 1, 1, 1, 1, 1, 1, 1, 1, 1, 1, 1, 1, 1, 1, 1, 1, 1, 1]	0.5678897647627676	100782.0	Endoplasmic reticulum-associated amyloid beta-peptide-binding protein	SINGLE PROTEIN	Homo sapiens	Homo sapiens	0.047619047619047616	0.02247191011235955	0.9233716475095786	0.025725232621784347	0.025147137506688066
Q99714	267	6	0.16666666666666666	261	0.07662835249042145	21.0	246.0	BLOOD PH INCREASED	2.175	0.3912626332026942	[0, 1, 1, 0, 1, 1, 0, 1, 0, 0, 0, 0, 1, 0, 0, 1, 0, 0, 0, 0, 0, 0, 0, 1, 0, 0, 1, 0, 0, 0, 0, 0, 0, 0, 1, 1, 1, 0, 1, 0, 0, 1, 1, 0, 0, 0, 0, 1, 0, 0, 0, 0, 0, 0, 0, 0, 0, 0, 0, 0, 0, 0, 0, 0, 0, 0, 0, 0, 0, 0, 0, 0, 0, 0, 0, 0, 0, 0, 0, 0, 0, 0, 0, 0, 0, 0, 0, 0, 0, 0, 0, 0, 0, 0, 0, 0, 0, 0, 0, 0, 0, 0, 0, 0, 0, 0, 0, 0, 0, 0, 0, 0, 0, 0, 0, 0, 0, 0, 0, 0, 0, 0, 0, 0, 1, 0, 0, 0, 0, 0, 0, 1, 0, 0, 0, 0, 0, 0, 0, 0, 0, 0, 0, 0, 0, 0, 0, 0, 0, 0, 0, 0, 0, 0, 0, 0, 0, 0, 0, 0, 1, 0, 0, 0, 0, 1, 0, 0, 0, 0, 0, 0, 0, 0, 0, 0, 0, 0, 0, 0, 0, 0, 0, 0, 0, 0, 0, 0, 0, 0, 0, 0, 0, 0, 0, 0, 0, 0, 0, 0, 0, 0, 0, 0, 0, 0, 0, 0, 0, 0, 0, 0, 0, 0, 0, 0, 0, 0, 0, 0, 0, 0, 0, 0, 0, 0, 0, 0, 0, 1, 0, 0, 0, 0, 0, 0, 0, 0, 0, 0, 0, 0, 0, 0, 0, 0, 0, 0, 0, 0, 0, 0, 0, 0, 0, 0, 0, 0, 0, 0, 0, 0, 0, 0, 0, 0, 0]	[0, 0, 0, 0, 0, 0, 0, 0, 0, 0, 0, 0, 0, 0, 0, 0, 0, 0, 0, 0, 0, 0, 0, 0, 0, 0, 1, 0, 0, 0, 0, 0, 0, 0, 0, 0, 0, 0, 0, 0, 0, 0, 0, 1, 0, 0, 0, 0, 0, 1, 0, 0, 0, 0, 0, 0, 0, 0, 0, 0, 0, 0, 0, 0, 0, 0, 0, 0, 0, 0, 0, 0, 0, 0, 0, 0, 0, 0, 0, 0, 0, 0, 0, 0, 0, 0, 0, 0, 0, 0, 0, 0, 0, 0, 0, 0, 0, 0, 0, 0, 0, 0, 0, 0, 0, 0, 0, 0, 0, 0, 0, 0, 0, 0, 0, 0, 0, 0, 0, 0, 0, 0, 0, 0, 0, 0, 0, 0, 0, 0, 0, 0, 0, 0, 0, 0, 0, 0, 0, 0, 0, 0, 0, 0, 0, 0, 0, 0, 0, 0, 0, 1, 0, 0, 0, 0, 0, 0, 0, 0, 0, 0, 0, 0, 0, 0, 0, 0, 0, 0, 0, 0, 0, 0, 0, 0, 0, 0, 0, 0, 0, 0, 1, 0, 0, 0, 0, 0, 0, 0, 0, 0, 0, 0, 0, 0, 0, 0, 0, 0, 0, 0, 0, 0, 0, 0, 0, 0, 0, 0, 0, 0, 0, 0, 0, 0, 0, 0, 1, 0, 0, 0, 0, 0, 0, 0, 0, 0, 0, 0, 0, 0, 0, 0, 0, 0, 0, 0, 0, 0, 0, 0, 0, 0, 0, 0, 0, 0, 0, 0, 0, 0, 0, 0, 0, 0, 0, 0, 0, 0, 0, 0, 0, 0, 0, 0, 0]	[97, 146, 241, 246, 1216, 1280, 1325, 1712, 1785, 2261, 2580, 3012, 3730, 6579, 6968, 8062, 8873, 16591, 17411, 20027, 23093, 26401, 27072, 33202, 33667, 38898, 49931, 68396, 77459, 77652, 80965, 81683, 85553, 86042, 99389, 109807, 112655, 116949, 305519, 313314, 364520, 365538, 371655, 394165, 419596, 419601, 444750, 1153672, 57397, 6005, 554892, 173, 373970, 47447, 16592, 1354, 115, 12506, 469763, 1219, 1450253, 419508, 1278, 14367, 77128, 685193, 27588, 789, 165474, 675138, 453579, 3599, 418845, 675170, 6723, 365284, 29890, 508755, 486789, 364141, 194, 8516, 8917, 1676656, 581843, 255947, 577488, 230659, 75901, 16847, 445395, 365189, 365281, 208749, 27111, 397074, 27610, 88797, 252155, 304903, 427379, 46726, 88800, 27638, 1114, 27609, 111185, 139099, 27624, 51056, 56644, 70674, 699395, 27417, 36842, 390877, 53616, 73547, 1038389, 27912, 37493, 365248, 10358, 1370, 373985, 5528, 675244, 11674, 497011, 13758, 6706, 255510, 924, 570147, 6902, 27569, 8543, 27029, 67617, 14440, 43934, 5080, 17347, 7494, 19915, 6167, 49226, 598402, 446784, 68607, 3965, 15217, 371631, 2166, 14805, 65415, 543, 17169, 250297, 430597, 83724, 150882, 27112, 77207, 27570, 16450, 1333, 306485, 2994, 1369608, 155006, 389011, 188196, 27307, 419580, 460466, 421350, 675195, 408842, 175106, 11715, 407549, 2223, 110803, 333157, 12428, 122170, 267163, 27576, 2327, 77474, 321707, 363589, 675152, 7736, 3859, 1279, 77085, 13928, 16581, 49842, 15958, 27341, 421066, 5582, 27342, 51182, 480746, 26386, 421332, 306486, 77779, 27986, 333370, 403465, 27251, 453570, 119288, 581814, 78759, 467361, 171587, 14263, 16510, 557741, 139286, 77456, 520664, 255477, 558106, 60319, 147981, 65494, 189203, 16485, 43354, 60401, 21459, 88739, 27629, 32869, 371745, 255904, 26280, 325239, 712273, 371561, 92412, 686036, 27190, 33986, 394206, 372385, 248669, 11002, 27347, 6643, 17224, 52087, 27340, 1241099, 111871, 364745, 508828, 430642, 88316, 36662]	[146, 241, 1216, 1280, 1712, 3730, 8062, 33202, 49931, 99389, 109807, 112655, 305519, 365538, 371655, 1153672, 373985, 255510, 83724, 16450, 558106]	[0, 0, 0, 0, 0, 0, 0, 0, 0, 0, 0, 0, 0, 0, 0, 0, 0, 0, 0, 0, 0, 0, 0, 0, 0, 0, 0, 0, 0, 0, 0, 0, 0, 0, 0, 0, 0, 0, 0, 0, 0, 0, 0, 0, 0, 0, 0, 0, 1, 1, 1, 1, 1, 1, 1, 1, 1, 1, 1, 1, 1, 1, 1, 1, 1, 1, 1, 1, 1, 1, 1, 1, 1, 1, 1, 1, 1, 1, 1, 1, 1, 1, 1, 1, 1, 1, 1, 1, 1, 1, 1, 1, 1, 1, 1, 1, 1, 1, 1, 1, 1, 1, 1, 1, 1, 1, 1, 1, 1, 1, 1, 1, 1, 1, 1, 1, 1, 1, 1, 1, 1, 1, 1, 1, 1, 1, 1, 1, 1, 1, 1, 1, 1, 1, 1, 1, 1, 1, 1, 1, 1, 1, 1, 1, 1, 1, 1, 1, 1, 1, 1, 1, 1, 1, 1, 1, 1, 1, 1, 1, 1, 1, 1, 1, 1, 1, 1, 1, 1, 1, 1, 1, 1, 1, 1, 1, 1, 1, 1, 1, 1, 1, 1, 1, 1, 1, 1, 1, 1, 1, 1, 1, 1, 1, 1, 1, 1, 1, 1, 1, 1, 1, 1, 1, 1, 1, 1, 1, 1, 1, 1, 1, 1, 1, 1, 1, 1, 1, 1, 1, 1, 1, 1, 1, 1, 1, 1, 1, 1, 1, 1, 1, 1, 1, 1, 1, 1, 1, 1, 1, 1, 1, 1, 1, 1, 1, 1, 1, 1, 1, 1, 1, 1, 1, 1, 1, 1, 1, 1, 1, 1, 1, 1, 1, 1, 1, 1]	0.5678897647627676	100782.0	Endoplasmic reticulum-associated amyloid beta-peptide-binding protein	SINGLE PROTEIN	Homo sapiens	Homo sapiens	0.047619047619047616	0.02247191011235955	0.9233716475095786	0.025725232621784347	0.025147137506688066
Q99714	267	6	0.16666666666666666	261	0.07662835249042145	21.0	246.0	FLATULENCE	2.175	0.3912626332026942	[0, 1, 1, 0, 1, 1, 0, 1, 0, 0, 0, 0, 1, 0, 0, 1, 0, 0, 0, 0, 0, 0, 0, 1, 0, 0, 1, 0, 0, 0, 0, 0, 0, 0, 1, 1, 1, 0, 1, 0, 0, 1, 1, 0, 0, 0, 0, 1, 0, 0, 0, 0, 0, 0, 0, 0, 0, 0, 0, 0, 0, 0, 0, 0, 0, 0, 0, 0, 0, 0, 0, 0, 0, 0, 0, 0, 0, 0, 0, 0, 0, 0, 0, 0, 0, 0, 0, 0, 0, 0, 0, 0, 0, 0, 0, 0, 0, 0, 0, 0, 0, 0, 0, 0, 0, 0, 0, 0, 0, 0, 0, 0, 0, 0, 0, 0, 0, 0, 0, 0, 0, 0, 0, 0, 1, 0, 0, 0, 0, 0, 0, 1, 0, 0, 0, 0, 0, 0, 0, 0, 0, 0, 0, 0, 0, 0, 0, 0, 0, 0, 0, 0, 0, 0, 0, 0, 0, 0, 0, 0, 1, 0, 0, 0, 0, 1, 0, 0, 0, 0, 0, 0, 0, 0, 0, 0, 0, 0, 0, 0, 0, 0, 0, 0, 0, 0, 0, 0, 0, 0, 0, 0, 0, 0, 0, 0, 0, 0, 0, 0, 0, 0, 0, 0, 0, 0, 0, 0, 0, 0, 0, 0, 0, 0, 0, 0, 0, 0, 0, 0, 0, 0, 0, 0, 0, 0, 0, 0, 0, 1, 0, 0, 0, 0, 0, 0, 0, 0, 0, 0, 0, 0, 0, 0, 0, 0, 0, 0, 0, 0, 0, 0, 0, 0, 0, 0, 0, 0, 0, 0, 0, 0, 0, 0, 0, 0, 0]	[0, 0, 0, 0, 0, 0, 0, 0, 0, 0, 0, 0, 0, 0, 0, 0, 0, 0, 0, 0, 0, 0, 0, 0, 0, 0, 0, 1, 0, 0, 0, 0, 0, 0, 0, 0, 0, 0, 0, 0, 0, 0, 1, 0, 0, 0, 0, 0, 0, 0, 0, 0, 0, 0, 0, 0, 0, 0, 0, 0, 0, 0, 0, 0, 0, 0, 0, 0, 0, 0, 0, 0, 0, 0, 0, 0, 0, 0, 0, 0, 0, 0, 0, 0, 0, 0, 0, 0, 0, 0, 0, 0, 0, 0, 0, 0, 0, 0, 0, 0, 0, 0, 0, 0, 0, 0, 0, 0, 0, 0, 0, 0, 0, 0, 0, 1, 0, 0, 0, 0, 0, 0, 0, 0, 0, 0, 0, 0, 0, 0, 0, 0, 0, 0, 0, 0, 0, 0, 0, 0, 0, 0, 0, 0, 0, 0, 0, 0, 0, 0, 0, 0, 0, 0, 0, 0, 0, 0, 0, 0, 0, 0, 0, 0, 1, 0, 0, 0, 0, 0, 0, 0, 0, 1, 0, 0, 0, 0, 0, 0, 0, 0, 0, 0, 0, 0, 0, 0, 0, 0, 0, 0, 0, 0, 0, 0, 0, 0, 0, 0, 0, 0, 0, 0, 0, 1, 0, 0, 0, 0, 0, 0, 0, 0, 0, 0, 0, 0, 0, 0, 0, 0, 0, 0, 0, 0, 0, 0, 0, 0, 0, 0, 0, 0, 0, 0, 0, 0, 0, 0, 0, 0, 0, 0, 0, 0, 0, 0, 0, 0, 0, 0, 0, 0, 0, 0, 0, 0, 0, 0, 0, 0, 0, 0, 0, 0, 0]	[97, 146, 241, 246, 1216, 1280, 1325, 1712, 1785, 2261, 2580, 3012, 3730, 6579, 6968, 8062, 8873, 16591, 17411, 20027, 23093, 26401, 27072, 33202, 33667, 38898, 49931, 68396, 77459, 77652, 80965, 81683, 85553, 86042, 99389, 109807, 112655, 116949, 305519, 313314, 364520, 365538, 371655, 394165, 419596, 419601, 444750, 1153672, 57397, 6005, 554892, 173, 373970, 47447, 16592, 1354, 115, 12506, 469763, 1219, 1450253, 419508, 1278, 14367, 77128, 685193, 27588, 789, 165474, 675138, 453579, 3599, 418845, 675170, 6723, 365284, 29890, 508755, 486789, 364141, 194, 8516, 8917, 1676656, 581843, 255947, 577488, 230659, 75901, 16847, 445395, 365189, 365281, 208749, 27111, 397074, 27610, 88797, 252155, 304903, 427379, 46726, 88800, 27638, 1114, 27609, 111185, 139099, 27624, 51056, 56644, 70674, 699395, 27417, 36842, 390877, 53616, 73547, 1038389, 27912, 37493, 365248, 10358, 1370, 373985, 5528, 675244, 11674, 497011, 13758, 6706, 255510, 924, 570147, 6902, 27569, 8543, 27029, 67617, 14440, 43934, 5080, 17347, 7494, 19915, 6167, 49226, 598402, 446784, 68607, 3965, 15217, 371631, 2166, 14805, 65415, 543, 17169, 250297, 430597, 83724, 150882, 27112, 77207, 27570, 16450, 1333, 306485, 2994, 1369608, 155006, 389011, 188196, 27307, 419580, 460466, 421350, 675195, 408842, 175106, 11715, 407549, 2223, 110803, 333157, 12428, 122170, 267163, 27576, 2327, 77474, 321707, 363589, 675152, 7736, 3859, 1279, 77085, 13928, 16581, 49842, 15958, 27341, 421066, 5582, 27342, 51182, 480746, 26386, 421332, 306486, 77779, 27986, 333370, 403465, 27251, 453570, 119288, 581814, 78759, 467361, 171587, 14263, 16510, 557741, 139286, 77456, 520664, 255477, 558106, 60319, 147981, 65494, 189203, 16485, 43354, 60401, 21459, 88739, 27629, 32869, 371745, 255904, 26280, 325239, 712273, 371561, 92412, 686036, 27190, 33986, 394206, 372385, 248669, 11002, 27347, 6643, 17224, 52087, 27340, 1241099, 111871, 364745, 508828, 430642, 88316, 36662]	[146, 241, 1216, 1280, 1712, 3730, 8062, 33202, 49931, 99389, 109807, 112655, 305519, 365538, 371655, 1153672, 373985, 255510, 83724, 16450, 558106]	[0, 0, 0, 0, 0, 0, 0, 0, 0, 0, 0, 0, 0, 0, 0, 0, 0, 0, 0, 0, 0, 0, 0, 0, 0, 0, 0, 0, 0, 0, 0, 0, 0, 0, 0, 0, 0, 0, 0, 0, 0, 0, 0, 0, 0, 0, 0, 0, 1, 1, 1, 1, 1, 1, 1, 1, 1, 1, 1, 1, 1, 1, 1, 1, 1, 1, 1, 1, 1, 1, 1, 1, 1, 1, 1, 1, 1, 1, 1, 1, 1, 1, 1, 1, 1, 1, 1, 1, 1, 1, 1, 1, 1, 1, 1, 1, 1, 1, 1, 1, 1, 1, 1, 1, 1, 1, 1, 1, 1, 1, 1, 1, 1, 1, 1, 1, 1, 1, 1, 1, 1, 1, 1, 1, 1, 1, 1, 1, 1, 1, 1, 1, 1, 1, 1, 1, 1, 1, 1, 1, 1, 1, 1, 1, 1, 1, 1, 1, 1, 1, 1, 1, 1, 1, 1, 1, 1, 1, 1, 1, 1, 1, 1, 1, 1, 1, 1, 1, 1, 1, 1, 1, 1, 1, 1, 1, 1, 1, 1, 1, 1, 1, 1, 1, 1, 1, 1, 1, 1, 1, 1, 1, 1, 1, 1, 1, 1, 1, 1, 1, 1, 1, 1, 1, 1, 1, 1, 1, 1, 1, 1, 1, 1, 1, 1, 1, 1, 1, 1, 1, 1, 1, 1, 1, 1, 1, 1, 1, 1, 1, 1, 1, 1, 1, 1, 1, 1, 1, 1, 1, 1, 1, 1, 1, 1, 1, 1, 1, 1, 1, 1, 1, 1, 1, 1, 1, 1, 1, 1, 1, 1, 1, 1, 1, 1, 1, 1]	0.5678897647627676	100782.0	Endoplasmic reticulum-associated amyloid beta-peptide-binding protein	SINGLE PROTEIN	Homo sapiens	Homo sapiens	0.047619047619047616	0.02247191011235955	0.9233716475095786	0.025725232621784347	0.025147137506688066
Q99714	267	16	0.125	251	0.07569721115537849	21.0	246.0	LIP SWELLING	1.6513157894736843	0.3641045441055615	[0, 1, 1, 0, 1, 1, 0, 1, 0, 0, 0, 0, 1, 0, 0, 1, 0, 0, 0, 0, 0, 0, 0, 1, 0, 0, 1, 0, 0, 0, 0, 0, 0, 0, 1, 1, 1, 0, 1, 0, 0, 1, 1, 0, 0, 0, 0, 1, 0, 0, 0, 0, 0, 0, 0, 0, 0, 0, 0, 0, 0, 0, 0, 0, 0, 0, 0, 0, 0, 0, 0, 0, 0, 0, 0, 0, 0, 0, 0, 0, 0, 0, 0, 0, 0, 0, 0, 0, 0, 0, 0, 0, 0, 0, 0, 0, 0, 0, 0, 0, 0, 0, 0, 0, 0, 0, 0, 0, 0, 0, 0, 0, 0, 0, 0, 0, 0, 0, 0, 0, 0, 0, 0, 0, 1, 0, 0, 0, 0, 0, 0, 1, 0, 0, 0, 0, 0, 0, 0, 0, 0, 0, 0, 0, 0, 0, 0, 0, 0, 0, 0, 0, 0, 0, 0, 0, 0, 0, 0, 0, 1, 0, 0, 0, 0, 1, 0, 0, 0, 0, 0, 0, 0, 0, 0, 0, 0, 0, 0, 0, 0, 0, 0, 0, 0, 0, 0, 0, 0, 0, 0, 0, 0, 0, 0, 0, 0, 0, 0, 0, 0, 0, 0, 0, 0, 0, 0, 0, 0, 0, 0, 0, 0, 0, 0, 0, 0, 0, 0, 0, 0, 0, 0, 0, 0, 0, 0, 0, 0, 1, 0, 0, 0, 0, 0, 0, 0, 0, 0, 0, 0, 0, 0, 0, 0, 0, 0, 0, 0, 0, 0, 0, 0, 0, 0, 0, 0, 0, 0, 0, 0, 0, 0, 0, 0, 0, 0]	[0, 0, 0, 0, 1, 0, 0, 0, 0, 0, 0, 0, 0, 0, 0, 0, 0, 0, 0, 0, 0, 0, 0, 0, 0, 0, 0, 0, 0, 0, 0, 0, 0, 0, 0, 0, 1, 0, 0, 0, 1, 0, 0, 0, 0, 0, 0, 0, 0, 0, 0, 0, 0, 0, 0, 0, 0, 0, 1, 0, 0, 0, 0, 0, 0, 0, 0, 0, 0, 0, 0, 0, 0, 0, 0, 0, 0, 0, 0, 0, 0, 0, 0, 1, 0, 0, 0, 1, 0, 0, 0, 0, 0, 0, 0, 0, 0, 0, 0, 0, 1, 0, 0, 0, 0, 0, 0, 0, 0, 1, 0, 0, 0, 0, 0, 0, 0, 0, 0, 0, 0, 0, 1, 0, 0, 0, 0, 0, 0, 0, 0, 0, 0, 0, 0, 0, 0, 0, 0, 0, 0, 0, 0, 0, 0, 0, 0, 0, 0, 0, 0, 0, 0, 0, 0, 0, 0, 0, 0, 0, 0, 0, 0, 0, 0, 0, 0, 0, 0, 1, 0, 0, 0, 0, 0, 0, 0, 1, 0, 0, 0, 0, 0, 0, 0, 0, 0, 0, 0, 0, 0, 0, 0, 0, 0, 0, 0, 0, 0, 0, 1, 0, 0, 0, 0, 0, 0, 1, 0, 0, 0, 0, 0, 0, 0, 0, 0, 0, 0, 0, 0, 0, 0, 0, 0, 0, 0, 0, 0, 0, 0, 0, 0, 1, 0, 0, 1, 0, 0, 1, 0, 0, 0, 0, 0, 0, 0, 0, 0, 0, 0, 0, 0, 0, 0, 0, 0, 0, 0, 0, 0, 0, 0, 0, 0, 0, 0]	[97, 146, 241, 246, 1216, 1280, 1325, 1712, 1785, 2261, 2580, 3012, 3730, 6579, 6968, 8062, 8873, 16591, 17411, 20027, 23093, 26401, 27072, 33202, 33667, 38898, 49931, 68396, 77459, 77652, 80965, 81683, 85553, 86042, 99389, 109807, 112655, 116949, 305519, 313314, 364520, 365538, 371655, 394165, 419596, 419601, 444750, 1153672, 57397, 6005, 554892, 173, 373970, 47447, 16592, 1354, 115, 12506, 469763, 1219, 1450253, 419508, 1278, 14367, 77128, 685193, 27588, 789, 165474, 675138, 453579, 3599, 418845, 675170, 6723, 365284, 29890, 508755, 486789, 364141, 194, 8516, 8917, 1676656, 581843, 255947, 577488, 230659, 75901, 16847, 445395, 365189, 365281, 208749, 27111, 397074, 27610, 88797, 252155, 304903, 427379, 46726, 88800, 27638, 1114, 27609, 111185, 139099, 27624, 51056, 56644, 70674, 699395, 27417, 36842, 390877, 53616, 73547, 1038389, 27912, 37493, 365248, 10358, 1370, 373985, 5528, 675244, 11674, 497011, 13758, 6706, 255510, 924, 570147, 6902, 27569, 8543, 27029, 67617, 14440, 43934, 5080, 17347, 7494, 19915, 6167, 49226, 598402, 446784, 68607, 3965, 15217, 371631, 2166, 14805, 65415, 543, 17169, 250297, 430597, 83724, 150882, 27112, 77207, 27570, 16450, 1333, 306485, 2994, 1369608, 155006, 389011, 188196, 27307, 419580, 460466, 421350, 675195, 408842, 175106, 11715, 407549, 2223, 110803, 333157, 12428, 122170, 267163, 27576, 2327, 77474, 321707, 363589, 675152, 7736, 3859, 1279, 77085, 13928, 16581, 49842, 15958, 27341, 421066, 5582, 27342, 51182, 480746, 26386, 421332, 306486, 77779, 27986, 333370, 403465, 27251, 453570, 119288, 581814, 78759, 467361, 171587, 14263, 16510, 557741, 139286, 77456, 520664, 255477, 558106, 60319, 147981, 65494, 189203, 16485, 43354, 60401, 21459, 88739, 27629, 32869, 371745, 255904, 26280, 325239, 712273, 371561, 92412, 686036, 27190, 33986, 394206, 372385, 248669, 11002, 27347, 6643, 17224, 52087, 27340, 1241099, 111871, 364745, 508828, 430642, 88316, 36662]	[146, 241, 1216, 1280, 1712, 3730, 8062, 33202, 49931, 99389, 109807, 112655, 305519, 365538, 371655, 1153672, 373985, 255510, 83724, 16450, 558106]	[0, 0, 0, 0, 0, 0, 0, 0, 0, 0, 0, 0, 0, 0, 0, 0, 0, 0, 0, 0, 0, 0, 0, 0, 0, 0, 0, 0, 0, 0, 0, 0, 0, 0, 0, 0, 0, 0, 0, 0, 0, 0, 0, 0, 0, 0, 0, 0, 1, 1, 1, 1, 1, 1, 1, 1, 1, 1, 1, 1, 1, 1, 1, 1, 1, 1, 1, 1, 1, 1, 1, 1, 1, 1, 1, 1, 1, 1, 1, 1, 1, 1, 1, 1, 1, 1, 1, 1, 1, 1, 1, 1, 1, 1, 1, 1, 1, 1, 1, 1, 1, 1, 1, 1, 1, 1, 1, 1, 1, 1, 1, 1, 1, 1, 1, 1, 1, 1, 1, 1, 1, 1, 1, 1, 1, 1, 1, 1, 1, 1, 1, 1, 1, 1, 1, 1, 1, 1, 1, 1, 1, 1, 1, 1, 1, 1, 1, 1, 1, 1, 1, 1, 1, 1, 1, 1, 1, 1, 1, 1, 1, 1, 1, 1, 1, 1, 1, 1, 1, 1, 1, 1, 1, 1, 1, 1, 1, 1, 1, 1, 1, 1, 1, 1, 1, 1, 1, 1, 1, 1, 1, 1, 1, 1, 1, 1, 1, 1, 1, 1, 1, 1, 1, 1, 1, 1, 1, 1, 1, 1, 1, 1, 1, 1, 1, 1, 1, 1, 1, 1, 1, 1, 1, 1, 1, 1, 1, 1, 1, 1, 1, 1, 1, 1, 1, 1, 1, 1, 1, 1, 1, 1, 1, 1, 1, 1, 1, 1, 1, 1, 1, 1, 1, 1, 1, 1, 1, 1, 1, 1, 1, 1, 1, 1, 1, 1, 1]	0.5678897647627676	100782.0	Endoplasmic reticulum-associated amyloid beta-peptide-binding protein	SINGLE PROTEIN	Homo sapiens	Homo sapiens	0.09523809523809523	0.0599250936329588	0.9243027888446215	0.037564029595902104	0.03531300160513643
Q99714	267	6	0.16666666666666666	261	0.07662835249042145	21.0	246.0	PULMONARY VALVE STENOSIS	2.175	0.3912626332026942	[0, 1, 1, 0, 1, 1, 0, 1, 0, 0, 0, 0, 1, 0, 0, 1, 0, 0, 0, 0, 0, 0, 0, 1, 0, 0, 1, 0, 0, 0, 0, 0, 0, 0, 1, 1, 1, 0, 1, 0, 0, 1, 1, 0, 0, 0, 0, 1, 0, 0, 0, 0, 0, 0, 0, 0, 0, 0, 0, 0, 0, 0, 0, 0, 0, 0, 0, 0, 0, 0, 0, 0, 0, 0, 0, 0, 0, 0, 0, 0, 0, 0, 0, 0, 0, 0, 0, 0, 0, 0, 0, 0, 0, 0, 0, 0, 0, 0, 0, 0, 0, 0, 0, 0, 0, 0, 0, 0, 0, 0, 0, 0, 0, 0, 0, 0, 0, 0, 0, 0, 0, 0, 0, 0, 1, 0, 0, 0, 0, 0, 0, 1, 0, 0, 0, 0, 0, 0, 0, 0, 0, 0, 0, 0, 0, 0, 0, 0, 0, 0, 0, 0, 0, 0, 0, 0, 0, 0, 0, 0, 1, 0, 0, 0, 0, 1, 0, 0, 0, 0, 0, 0, 0, 0, 0, 0, 0, 0, 0, 0, 0, 0, 0, 0, 0, 0, 0, 0, 0, 0, 0, 0, 0, 0, 0, 0, 0, 0, 0, 0, 0, 0, 0, 0, 0, 0, 0, 0, 0, 0, 0, 0, 0, 0, 0, 0, 0, 0, 0, 0, 0, 0, 0, 0, 0, 0, 0, 0, 0, 1, 0, 0, 0, 0, 0, 0, 0, 0, 0, 0, 0, 0, 0, 0, 0, 0, 0, 0, 0, 0, 0, 0, 0, 0, 0, 0, 0, 0, 0, 0, 0, 0, 0, 0, 0, 0, 0]	[0, 0, 0, 0, 0, 0, 0, 0, 0, 0, 0, 0, 0, 0, 0, 0, 0, 0, 0, 0, 0, 0, 0, 0, 0, 0, 0, 0, 1, 0, 0, 0, 0, 0, 0, 0, 0, 0, 0, 0, 0, 0, 0, 0, 0, 0, 0, 0, 0, 0, 0, 0, 0, 0, 0, 0, 0, 0, 0, 0, 0, 0, 0, 0, 0, 0, 0, 0, 0, 0, 0, 0, 0, 0, 0, 0, 0, 0, 0, 0, 0, 0, 0, 0, 0, 0, 0, 0, 0, 0, 0, 0, 0, 0, 0, 0, 0, 0, 0, 0, 0, 0, 0, 0, 0, 0, 0, 0, 0, 0, 0, 0, 0, 0, 0, 0, 1, 0, 0, 0, 0, 0, 0, 0, 0, 0, 0, 1, 0, 0, 0, 0, 0, 0, 0, 0, 0, 0, 0, 0, 0, 0, 0, 0, 0, 0, 0, 0, 0, 0, 0, 0, 0, 0, 0, 0, 0, 0, 0, 0, 0, 0, 0, 0, 0, 1, 0, 0, 0, 0, 0, 0, 0, 0, 0, 0, 0, 0, 0, 0, 0, 0, 0, 0, 0, 1, 0, 0, 0, 0, 0, 0, 0, 0, 0, 0, 0, 0, 0, 0, 0, 0, 0, 0, 0, 0, 0, 0, 0, 0, 0, 0, 0, 0, 0, 0, 0, 0, 0, 0, 0, 0, 0, 0, 0, 0, 0, 0, 0, 0, 0, 0, 0, 0, 0, 0, 0, 0, 0, 0, 0, 0, 0, 0, 0, 0, 0, 0, 0, 0, 0, 0, 0, 0, 0, 0, 1, 0, 0, 0, 0, 0, 0, 0, 0, 0, 0]	[97, 146, 241, 246, 1216, 1280, 1325, 1712, 1785, 2261, 2580, 3012, 3730, 6579, 6968, 8062, 8873, 16591, 17411, 20027, 23093, 26401, 27072, 33202, 33667, 38898, 49931, 68396, 77459, 77652, 80965, 81683, 85553, 86042, 99389, 109807, 112655, 116949, 305519, 313314, 364520, 365538, 371655, 394165, 419596, 419601, 444750, 1153672, 57397, 6005, 554892, 173, 373970, 47447, 16592, 1354, 115, 12506, 469763, 1219, 1450253, 419508, 1278, 14367, 77128, 685193, 27588, 789, 165474, 675138, 453579, 3599, 418845, 675170, 6723, 365284, 29890, 508755, 486789, 364141, 194, 8516, 8917, 1676656, 581843, 255947, 577488, 230659, 75901, 16847, 445395, 365189, 365281, 208749, 27111, 397074, 27610, 88797, 252155, 304903, 427379, 46726, 88800, 27638, 1114, 27609, 111185, 139099, 27624, 51056, 56644, 70674, 699395, 27417, 36842, 390877, 53616, 73547, 1038389, 27912, 37493, 365248, 10358, 1370, 373985, 5528, 675244, 11674, 497011, 13758, 6706, 255510, 924, 570147, 6902, 27569, 8543, 27029, 67617, 14440, 43934, 5080, 17347, 7494, 19915, 6167, 49226, 598402, 446784, 68607, 3965, 15217, 371631, 2166, 14805, 65415, 543, 17169, 250297, 430597, 83724, 150882, 27112, 77207, 27570, 16450, 1333, 306485, 2994, 1369608, 155006, 389011, 188196, 27307, 419580, 460466, 421350, 675195, 408842, 175106, 11715, 407549, 2223, 110803, 333157, 12428, 122170, 267163, 27576, 2327, 77474, 321707, 363589, 675152, 7736, 3859, 1279, 77085, 13928, 16581, 49842, 15958, 27341, 421066, 5582, 27342, 51182, 480746, 26386, 421332, 306486, 77779, 27986, 333370, 403465, 27251, 453570, 119288, 581814, 78759, 467361, 171587, 14263, 16510, 557741, 139286, 77456, 520664, 255477, 558106, 60319, 147981, 65494, 189203, 16485, 43354, 60401, 21459, 88739, 27629, 32869, 371745, 255904, 26280, 325239, 712273, 371561, 92412, 686036, 27190, 33986, 394206, 372385, 248669, 11002, 27347, 6643, 17224, 52087, 27340, 1241099, 111871, 364745, 508828, 430642, 88316, 36662]	[146, 241, 1216, 1280, 1712, 3730, 8062, 33202, 49931, 99389, 109807, 112655, 305519, 365538, 371655, 1153672, 373985, 255510, 83724, 16450, 558106]	[0, 0, 0, 0, 0, 0, 0, 0, 0, 0, 0, 0, 0, 0, 0, 0, 0, 0, 0, 0, 0, 0, 0, 0, 0, 0, 0, 0, 0, 0, 0, 0, 0, 0, 0, 0, 0, 0, 0, 0, 0, 0, 0, 0, 0, 0, 0, 0, 1, 1, 1, 1, 1, 1, 1, 1, 1, 1, 1, 1, 1, 1, 1, 1, 1, 1, 1, 1, 1, 1, 1, 1, 1, 1, 1, 1, 1, 1, 1, 1, 1, 1, 1, 1, 1, 1, 1, 1, 1, 1, 1, 1, 1, 1, 1, 1, 1, 1, 1, 1, 1, 1, 1, 1, 1, 1, 1, 1, 1, 1, 1, 1, 1, 1, 1, 1, 1, 1, 1, 1, 1, 1, 1, 1, 1, 1, 1, 1, 1, 1, 1, 1, 1, 1, 1, 1, 1, 1, 1, 1, 1, 1, 1, 1, 1, 1, 1, 1, 1, 1, 1, 1, 1, 1, 1, 1, 1, 1, 1, 1, 1, 1, 1, 1, 1, 1, 1, 1, 1, 1, 1, 1, 1, 1, 1, 1, 1, 1, 1, 1, 1, 1, 1, 1, 1, 1, 1, 1, 1, 1, 1, 1, 1, 1, 1, 1, 1, 1, 1, 1, 1, 1, 1, 1, 1, 1, 1, 1, 1, 1, 1, 1, 1, 1, 1, 1, 1, 1, 1, 1, 1, 1, 1, 1, 1, 1, 1, 1, 1, 1, 1, 1, 1, 1, 1, 1, 1, 1, 1, 1, 1, 1, 1, 1, 1, 1, 1, 1, 1, 1, 1, 1, 1, 1, 1, 1, 1, 1, 1, 1, 1, 1, 1, 1, 1, 1, 1]	0.5678897647627676	100782.0	Endoplasmic reticulum-associated amyloid beta-peptide-binding protein	SINGLE PROTEIN	Homo sapiens	Homo sapiens	0.047619047619047616	0.02247191011235955	0.9233716475095786	0.025725232621784347	0.025147137506688066
Q99714	267	6	0.16666666666666666	261	0.07662835249042145	21.0	246.0	BACTERIAL TEST POSITIVE	2.175	0.3912626332026942	[0, 1, 1, 0, 1, 1, 0, 1, 0, 0, 0, 0, 1, 0, 0, 1, 0, 0, 0, 0, 0, 0, 0, 1, 0, 0, 1, 0, 0, 0, 0, 0, 0, 0, 1, 1, 1, 0, 1, 0, 0, 1, 1, 0, 0, 0, 0, 1, 0, 0, 0, 0, 0, 0, 0, 0, 0, 0, 0, 0, 0, 0, 0, 0, 0, 0, 0, 0, 0, 0, 0, 0, 0, 0, 0, 0, 0, 0, 0, 0, 0, 0, 0, 0, 0, 0, 0, 0, 0, 0, 0, 0, 0, 0, 0, 0, 0, 0, 0, 0, 0, 0, 0, 0, 0, 0, 0, 0, 0, 0, 0, 0, 0, 0, 0, 0, 0, 0, 0, 0, 0, 0, 0, 0, 1, 0, 0, 0, 0, 0, 0, 1, 0, 0, 0, 0, 0, 0, 0, 0, 0, 0, 0, 0, 0, 0, 0, 0, 0, 0, 0, 0, 0, 0, 0, 0, 0, 0, 0, 0, 1, 0, 0, 0, 0, 1, 0, 0, 0, 0, 0, 0, 0, 0, 0, 0, 0, 0, 0, 0, 0, 0, 0, 0, 0, 0, 0, 0, 0, 0, 0, 0, 0, 0, 0, 0, 0, 0, 0, 0, 0, 0, 0, 0, 0, 0, 0, 0, 0, 0, 0, 0, 0, 0, 0, 0, 0, 0, 0, 0, 0, 0, 0, 0, 0, 0, 0, 0, 0, 1, 0, 0, 0, 0, 0, 0, 0, 0, 0, 0, 0, 0, 0, 0, 0, 0, 0, 0, 0, 0, 0, 0, 0, 0, 0, 0, 0, 0, 0, 0, 0, 0, 0, 0, 0, 0, 0]	[0, 0, 0, 0, 0, 0, 0, 0, 0, 0, 0, 0, 0, 0, 0, 1, 0, 0, 0, 0, 0, 0, 0, 0, 0, 0, 0, 0, 0, 0, 0, 0, 0, 0, 0, 0, 0, 0, 0, 0, 0, 0, 0, 0, 0, 0, 0, 0, 0, 0, 0, 0, 0, 0, 0, 0, 0, 0, 0, 0, 0, 0, 0, 0, 0, 0, 0, 0, 0, 0, 0, 0, 0, 0, 1, 0, 0, 0, 0, 0, 0, 0, 0, 0, 0, 0, 0, 0, 0, 0, 0, 0, 0, 0, 0, 0, 0, 0, 0, 0, 0, 0, 0, 0, 0, 0, 0, 0, 0, 0, 0, 1, 0, 0, 0, 0, 0, 0, 0, 1, 0, 0, 0, 0, 0, 0, 0, 0, 0, 0, 0, 0, 0, 0, 0, 0, 0, 0, 0, 0, 0, 0, 0, 0, 0, 0, 0, 0, 0, 0, 0, 0, 0, 0, 0, 0, 0, 0, 0, 0, 0, 0, 0, 0, 0, 0, 0, 0, 0, 0, 0, 0, 0, 0, 1, 0, 0, 0, 0, 0, 0, 0, 0, 0, 0, 0, 0, 0, 0, 0, 0, 0, 0, 0, 0, 0, 0, 0, 0, 0, 0, 0, 0, 0, 0, 0, 1, 0, 0, 0, 0, 0, 0, 0, 0, 0, 0, 0, 0, 0, 0, 0, 0, 0, 0, 0, 0, 0, 0, 0, 0, 0, 0, 0, 0, 0, 0, 0, 0, 0, 0, 0, 0, 0, 0, 0, 0, 0, 0, 0, 0, 0, 0, 0, 0, 0, 0, 0, 0, 0, 0, 0, 0, 0, 0, 0, 0]	[97, 146, 241, 246, 1216, 1280, 1325, 1712, 1785, 2261, 2580, 3012, 3730, 6579, 6968, 8062, 8873, 16591, 17411, 20027, 23093, 26401, 27072, 33202, 33667, 38898, 49931, 68396, 77459, 77652, 80965, 81683, 85553, 86042, 99389, 109807, 112655, 116949, 305519, 313314, 364520, 365538, 371655, 394165, 419596, 419601, 444750, 1153672, 57397, 6005, 554892, 173, 373970, 47447, 16592, 1354, 115, 12506, 469763, 1219, 1450253, 419508, 1278, 14367, 77128, 685193, 27588, 789, 165474, 675138, 453579, 3599, 418845, 675170, 6723, 365284, 29890, 508755, 486789, 364141, 194, 8516, 8917, 1676656, 581843, 255947, 577488, 230659, 75901, 16847, 445395, 365189, 365281, 208749, 27111, 397074, 27610, 88797, 252155, 304903, 427379, 46726, 88800, 27638, 1114, 27609, 111185, 139099, 27624, 51056, 56644, 70674, 699395, 27417, 36842, 390877, 53616, 73547, 1038389, 27912, 37493, 365248, 10358, 1370, 373985, 5528, 675244, 11674, 497011, 13758, 6706, 255510, 924, 570147, 6902, 27569, 8543, 27029, 67617, 14440, 43934, 5080, 17347, 7494, 19915, 6167, 49226, 598402, 446784, 68607, 3965, 15217, 371631, 2166, 14805, 65415, 543, 17169, 250297, 430597, 83724, 150882, 27112, 77207, 27570, 16450, 1333, 306485, 2994, 1369608, 155006, 389011, 188196, 27307, 419580, 460466, 421350, 675195, 408842, 175106, 11715, 407549, 2223, 110803, 333157, 12428, 122170, 267163, 27576, 2327, 77474, 321707, 363589, 675152, 7736, 3859, 1279, 77085, 13928, 16581, 49842, 15958, 27341, 421066, 5582, 27342, 51182, 480746, 26386, 421332, 306486, 77779, 27986, 333370, 403465, 27251, 453570, 119288, 581814, 78759, 467361, 171587, 14263, 16510, 557741, 139286, 77456, 520664, 255477, 558106, 60319, 147981, 65494, 189203, 16485, 43354, 60401, 21459, 88739, 27629, 32869, 371745, 255904, 26280, 325239, 712273, 371561, 92412, 686036, 27190, 33986, 394206, 372385, 248669, 11002, 27347, 6643, 17224, 52087, 27340, 1241099, 111871, 364745, 508828, 430642, 88316, 36662]	[146, 241, 1216, 1280, 1712, 3730, 8062, 33202, 49931, 99389, 109807, 112655, 305519, 365538, 371655, 1153672, 373985, 255510, 83724, 16450, 558106]	[0, 0, 0, 0, 0, 0, 0, 0, 0, 0, 0, 0, 0, 0, 0, 0, 0, 0, 0, 0, 0, 0, 0, 0, 0, 0, 0, 0, 0, 0, 0, 0, 0, 0, 0, 0, 0, 0, 0, 0, 0, 0, 0, 0, 0, 0, 0, 0, 1, 1, 1, 1, 1, 1, 1, 1, 1, 1, 1, 1, 1, 1, 1, 1, 1, 1, 1, 1, 1, 1, 1, 1, 1, 1, 1, 1, 1, 1, 1, 1, 1, 1, 1, 1, 1, 1, 1, 1, 1, 1, 1, 1, 1, 1, 1, 1, 1, 1, 1, 1, 1, 1, 1, 1, 1, 1, 1, 1, 1, 1, 1, 1, 1, 1, 1, 1, 1, 1, 1, 1, 1, 1, 1, 1, 1, 1, 1, 1, 1, 1, 1, 1, 1, 1, 1, 1, 1, 1, 1, 1, 1, 1, 1, 1, 1, 1, 1, 1, 1, 1, 1, 1, 1, 1, 1, 1, 1, 1, 1, 1, 1, 1, 1, 1, 1, 1, 1, 1, 1, 1, 1, 1, 1, 1, 1, 1, 1, 1, 1, 1, 1, 1, 1, 1, 1, 1, 1, 1, 1, 1, 1, 1, 1, 1, 1, 1, 1, 1, 1, 1, 1, 1, 1, 1, 1, 1, 1, 1, 1, 1, 1, 1, 1, 1, 1, 1, 1, 1, 1, 1, 1, 1, 1, 1, 1, 1, 1, 1, 1, 1, 1, 1, 1, 1, 1, 1, 1, 1, 1, 1, 1, 1, 1, 1, 1, 1, 1, 1, 1, 1, 1, 1, 1, 1, 1, 1, 1, 1, 1, 1, 1, 1, 1, 1, 1, 1, 1]	0.5678897647627676	100782.0	Endoplasmic reticulum-associated amyloid beta-peptide-binding protein	SINGLE PROTEIN	Homo sapiens	Homo sapiens	0.047619047619047616	0.02247191011235955	0.9233716475095786	0.025725232621784347	0.025147137506688066
Q99714	267	6	0.16666666666666666	261	0.07662835249042145	21.0	246.0	POSTURING	2.175	0.3912626332026942	[0, 1, 1, 0, 1, 1, 0, 1, 0, 0, 0, 0, 1, 0, 0, 1, 0, 0, 0, 0, 0, 0, 0, 1, 0, 0, 1, 0, 0, 0, 0, 0, 0, 0, 1, 1, 1, 0, 1, 0, 0, 1, 1, 0, 0, 0, 0, 1, 0, 0, 0, 0, 0, 0, 0, 0, 0, 0, 0, 0, 0, 0, 0, 0, 0, 0, 0, 0, 0, 0, 0, 0, 0, 0, 0, 0, 0, 0, 0, 0, 0, 0, 0, 0, 0, 0, 0, 0, 0, 0, 0, 0, 0, 0, 0, 0, 0, 0, 0, 0, 0, 0, 0, 0, 0, 0, 0, 0, 0, 0, 0, 0, 0, 0, 0, 0, 0, 0, 0, 0, 0, 0, 0, 0, 1, 0, 0, 0, 0, 0, 0, 1, 0, 0, 0, 0, 0, 0, 0, 0, 0, 0, 0, 0, 0, 0, 0, 0, 0, 0, 0, 0, 0, 0, 0, 0, 0, 0, 0, 0, 1, 0, 0, 0, 0, 1, 0, 0, 0, 0, 0, 0, 0, 0, 0, 0, 0, 0, 0, 0, 0, 0, 0, 0, 0, 0, 0, 0, 0, 0, 0, 0, 0, 0, 0, 0, 0, 0, 0, 0, 0, 0, 0, 0, 0, 0, 0, 0, 0, 0, 0, 0, 0, 0, 0, 0, 0, 0, 0, 0, 0, 0, 0, 0, 0, 0, 0, 0, 0, 1, 0, 0, 0, 0, 0, 0, 0, 0, 0, 0, 0, 0, 0, 0, 0, 0, 0, 0, 0, 0, 0, 0, 0, 0, 0, 0, 0, 0, 0, 0, 0, 0, 0, 0, 0, 0, 0]	[0, 0, 0, 0, 0, 0, 0, 0, 0, 0, 0, 0, 0, 0, 0, 0, 0, 0, 0, 0, 0, 0, 0, 0, 0, 0, 0, 0, 0, 0, 1, 0, 0, 0, 0, 0, 0, 0, 0, 0, 0, 0, 0, 0, 0, 0, 0, 0, 0, 0, 0, 0, 0, 0, 0, 0, 0, 0, 0, 0, 0, 0, 0, 1, 0, 0, 0, 0, 0, 0, 0, 0, 0, 0, 0, 0, 0, 0, 0, 0, 0, 0, 0, 0, 0, 0, 0, 0, 0, 0, 0, 0, 0, 0, 0, 0, 0, 0, 0, 0, 0, 0, 0, 0, 0, 0, 0, 0, 0, 0, 0, 0, 0, 0, 0, 0, 0, 0, 0, 0, 0, 0, 0, 0, 0, 0, 0, 1, 0, 0, 0, 0, 0, 0, 0, 0, 0, 0, 0, 0, 0, 0, 0, 0, 0, 0, 0, 0, 0, 0, 0, 0, 0, 0, 0, 0, 0, 0, 0, 0, 0, 0, 0, 0, 0, 1, 0, 0, 0, 0, 0, 0, 0, 0, 0, 0, 0, 0, 0, 0, 0, 0, 0, 0, 0, 0, 0, 0, 0, 0, 0, 0, 0, 0, 0, 1, 0, 0, 0, 0, 0, 0, 0, 0, 0, 0, 0, 0, 0, 0, 0, 0, 0, 0, 0, 0, 0, 0, 0, 0, 0, 0, 0, 0, 0, 0, 0, 0, 0, 0, 0, 0, 0, 0, 0, 0, 0, 0, 0, 0, 1, 0, 0, 0, 0, 0, 0, 0, 0, 0, 0, 0, 0, 0, 0, 0, 0, 0, 0, 0, 0, 0, 0, 0, 0, 0, 0]	[97, 146, 241, 246, 1216, 1280, 1325, 1712, 1785, 2261, 2580, 3012, 3730, 6579, 6968, 8062, 8873, 16591, 17411, 20027, 23093, 26401, 27072, 33202, 33667, 38898, 49931, 68396, 77459, 77652, 80965, 81683, 85553, 86042, 99389, 109807, 112655, 116949, 305519, 313314, 364520, 365538, 371655, 394165, 419596, 419601, 444750, 1153672, 57397, 6005, 554892, 173, 373970, 47447, 16592, 1354, 115, 12506, 469763, 1219, 1450253, 419508, 1278, 14367, 77128, 685193, 27588, 789, 165474, 675138, 453579, 3599, 418845, 675170, 6723, 365284, 29890, 508755, 486789, 364141, 194, 8516, 8917, 1676656, 581843, 255947, 577488, 230659, 75901, 16847, 445395, 365189, 365281, 208749, 27111, 397074, 27610, 88797, 252155, 304903, 427379, 46726, 88800, 27638, 1114, 27609, 111185, 139099, 27624, 51056, 56644, 70674, 699395, 27417, 36842, 390877, 53616, 73547, 1038389, 27912, 37493, 365248, 10358, 1370, 373985, 5528, 675244, 11674, 497011, 13758, 6706, 255510, 924, 570147, 6902, 27569, 8543, 27029, 67617, 14440, 43934, 5080, 17347, 7494, 19915, 6167, 49226, 598402, 446784, 68607, 3965, 15217, 371631, 2166, 14805, 65415, 543, 17169, 250297, 430597, 83724, 150882, 27112, 77207, 27570, 16450, 1333, 306485, 2994, 1369608, 155006, 389011, 188196, 27307, 419580, 460466, 421350, 675195, 408842, 175106, 11715, 407549, 2223, 110803, 333157, 12428, 122170, 267163, 27576, 2327, 77474, 321707, 363589, 675152, 7736, 3859, 1279, 77085, 13928, 16581, 49842, 15958, 27341, 421066, 5582, 27342, 51182, 480746, 26386, 421332, 306486, 77779, 27986, 333370, 403465, 27251, 453570, 119288, 581814, 78759, 467361, 171587, 14263, 16510, 557741, 139286, 77456, 520664, 255477, 558106, 60319, 147981, 65494, 189203, 16485, 43354, 60401, 21459, 88739, 27629, 32869, 371745, 255904, 26280, 325239, 712273, 371561, 92412, 686036, 27190, 33986, 394206, 372385, 248669, 11002, 27347, 6643, 17224, 52087, 27340, 1241099, 111871, 364745, 508828, 430642, 88316, 36662]	[146, 241, 1216, 1280, 1712, 3730, 8062, 33202, 49931, 99389, 109807, 112655, 305519, 365538, 371655, 1153672, 373985, 255510, 83724, 16450, 558106]	[0, 0, 0, 0, 0, 0, 0, 0, 0, 0, 0, 0, 0, 0, 0, 0, 0, 0, 0, 0, 0, 0, 0, 0, 0, 0, 0, 0, 0, 0, 0, 0, 0, 0, 0, 0, 0, 0, 0, 0, 0, 0, 0, 0, 0, 0, 0, 0, 1, 1, 1, 1, 1, 1, 1, 1, 1, 1, 1, 1, 1, 1, 1, 1, 1, 1, 1, 1, 1, 1, 1, 1, 1, 1, 1, 1, 1, 1, 1, 1, 1, 1, 1, 1, 1, 1, 1, 1, 1, 1, 1, 1, 1, 1, 1, 1, 1, 1, 1, 1, 1, 1, 1, 1, 1, 1, 1, 1, 1, 1, 1, 1, 1, 1, 1, 1, 1, 1, 1, 1, 1, 1, 1, 1, 1, 1, 1, 1, 1, 1, 1, 1, 1, 1, 1, 1, 1, 1, 1, 1, 1, 1, 1, 1, 1, 1, 1, 1, 1, 1, 1, 1, 1, 1, 1, 1, 1, 1, 1, 1, 1, 1, 1, 1, 1, 1, 1, 1, 1, 1, 1, 1, 1, 1, 1, 1, 1, 1, 1, 1, 1, 1, 1, 1, 1, 1, 1, 1, 1, 1, 1, 1, 1, 1, 1, 1, 1, 1, 1, 1, 1, 1, 1, 1, 1, 1, 1, 1, 1, 1, 1, 1, 1, 1, 1, 1, 1, 1, 1, 1, 1, 1, 1, 1, 1, 1, 1, 1, 1, 1, 1, 1, 1, 1, 1, 1, 1, 1, 1, 1, 1, 1, 1, 1, 1, 1, 1, 1, 1, 1, 1, 1, 1, 1, 1, 1, 1, 1, 1, 1, 1, 1, 1, 1, 1, 1, 1]	0.5678897647627676	100782.0	Endoplasmic reticulum-associated amyloid beta-peptide-binding protein	SINGLE PROTEIN	Homo sapiens	Homo sapiens	0.047619047619047616	0.02247191011235955	0.9233716475095786	0.025725232621784347	0.025147137506688066
Q99714	267	6	0.16666666666666666	261	0.07662835249042145	21.0	246.0	SKIN TEST POSITIVE	2.175	0.3912626332026942	[0, 1, 1, 0, 1, 1, 0, 1, 0, 0, 0, 0, 1, 0, 0, 1, 0, 0, 0, 0, 0, 0, 0, 1, 0, 0, 1, 0, 0, 0, 0, 0, 0, 0, 1, 1, 1, 0, 1, 0, 0, 1, 1, 0, 0, 0, 0, 1, 0, 0, 0, 0, 0, 0, 0, 0, 0, 0, 0, 0, 0, 0, 0, 0, 0, 0, 0, 0, 0, 0, 0, 0, 0, 0, 0, 0, 0, 0, 0, 0, 0, 0, 0, 0, 0, 0, 0, 0, 0, 0, 0, 0, 0, 0, 0, 0, 0, 0, 0, 0, 0, 0, 0, 0, 0, 0, 0, 0, 0, 0, 0, 0, 0, 0, 0, 0, 0, 0, 0, 0, 0, 0, 0, 0, 1, 0, 0, 0, 0, 0, 0, 1, 0, 0, 0, 0, 0, 0, 0, 0, 0, 0, 0, 0, 0, 0, 0, 0, 0, 0, 0, 0, 0, 0, 0, 0, 0, 0, 0, 0, 1, 0, 0, 0, 0, 1, 0, 0, 0, 0, 0, 0, 0, 0, 0, 0, 0, 0, 0, 0, 0, 0, 0, 0, 0, 0, 0, 0, 0, 0, 0, 0, 0, 0, 0, 0, 0, 0, 0, 0, 0, 0, 0, 0, 0, 0, 0, 0, 0, 0, 0, 0, 0, 0, 0, 0, 0, 0, 0, 0, 0, 0, 0, 0, 0, 0, 0, 0, 0, 1, 0, 0, 0, 0, 0, 0, 0, 0, 0, 0, 0, 0, 0, 0, 0, 0, 0, 0, 0, 0, 0, 0, 0, 0, 0, 0, 0, 0, 0, 0, 0, 0, 0, 0, 0, 0, 0]	[0, 0, 0, 0, 0, 0, 0, 0, 0, 0, 0, 0, 0, 0, 0, 0, 0, 0, 0, 0, 0, 0, 0, 0, 0, 0, 0, 0, 1, 0, 0, 0, 0, 0, 0, 0, 0, 0, 0, 0, 0, 0, 0, 0, 0, 0, 0, 1, 0, 0, 0, 0, 0, 0, 0, 0, 0, 0, 0, 0, 0, 0, 1, 0, 0, 0, 0, 0, 0, 0, 0, 0, 0, 0, 0, 0, 1, 0, 0, 0, 0, 0, 0, 0, 0, 0, 0, 0, 0, 0, 0, 0, 0, 0, 0, 0, 0, 0, 0, 0, 0, 0, 0, 0, 0, 0, 1, 0, 0, 0, 0, 0, 0, 0, 0, 0, 0, 0, 0, 0, 0, 0, 0, 0, 0, 0, 0, 0, 0, 0, 0, 0, 0, 0, 0, 0, 0, 0, 0, 0, 0, 0, 0, 0, 0, 0, 0, 0, 0, 0, 0, 1, 0, 0, 0, 0, 0, 0, 0, 0, 0, 0, 0, 0, 0, 0, 0, 0, 0, 0, 0, 0, 0, 0, 0, 0, 0, 0, 0, 0, 0, 0, 0, 0, 0, 0, 0, 0, 0, 0, 0, 0, 0, 0, 0, 0, 0, 0, 0, 0, 0, 0, 0, 0, 0, 0, 0, 0, 0, 0, 0, 0, 0, 0, 0, 0, 0, 0, 0, 0, 0, 0, 0, 0, 0, 0, 0, 0, 0, 0, 0, 0, 0, 0, 0, 0, 0, 0, 0, 0, 0, 0, 0, 0, 0, 0, 0, 0, 0, 0, 0, 0, 0, 0, 0, 0, 0, 0, 0, 0, 0, 0, 0, 0, 0, 0, 0]	[97, 146, 241, 246, 1216, 1280, 1325, 1712, 1785, 2261, 2580, 3012, 3730, 6579, 6968, 8062, 8873, 16591, 17411, 20027, 23093, 26401, 27072, 33202, 33667, 38898, 49931, 68396, 77459, 77652, 80965, 81683, 85553, 86042, 99389, 109807, 112655, 116949, 305519, 313314, 364520, 365538, 371655, 394165, 419596, 419601, 444750, 1153672, 57397, 6005, 554892, 173, 373970, 47447, 16592, 1354, 115, 12506, 469763, 1219, 1450253, 419508, 1278, 14367, 77128, 685193, 27588, 789, 165474, 675138, 453579, 3599, 418845, 675170, 6723, 365284, 29890, 508755, 486789, 364141, 194, 8516, 8917, 1676656, 581843, 255947, 577488, 230659, 75901, 16847, 445395, 365189, 365281, 208749, 27111, 397074, 27610, 88797, 252155, 304903, 427379, 46726, 88800, 27638, 1114, 27609, 111185, 139099, 27624, 51056, 56644, 70674, 699395, 27417, 36842, 390877, 53616, 73547, 1038389, 27912, 37493, 365248, 10358, 1370, 373985, 5528, 675244, 11674, 497011, 13758, 6706, 255510, 924, 570147, 6902, 27569, 8543, 27029, 67617, 14440, 43934, 5080, 17347, 7494, 19915, 6167, 49226, 598402, 446784, 68607, 3965, 15217, 371631, 2166, 14805, 65415, 543, 17169, 250297, 430597, 83724, 150882, 27112, 77207, 27570, 16450, 1333, 306485, 2994, 1369608, 155006, 389011, 188196, 27307, 419580, 460466, 421350, 675195, 408842, 175106, 11715, 407549, 2223, 110803, 333157, 12428, 122170, 267163, 27576, 2327, 77474, 321707, 363589, 675152, 7736, 3859, 1279, 77085, 13928, 16581, 49842, 15958, 27341, 421066, 5582, 27342, 51182, 480746, 26386, 421332, 306486, 77779, 27986, 333370, 403465, 27251, 453570, 119288, 581814, 78759, 467361, 171587, 14263, 16510, 557741, 139286, 77456, 520664, 255477, 558106, 60319, 147981, 65494, 189203, 16485, 43354, 60401, 21459, 88739, 27629, 32869, 371745, 255904, 26280, 325239, 712273, 371561, 92412, 686036, 27190, 33986, 394206, 372385, 248669, 11002, 27347, 6643, 17224, 52087, 27340, 1241099, 111871, 364745, 508828, 430642, 88316, 36662]	[146, 241, 1216, 1280, 1712, 3730, 8062, 33202, 49931, 99389, 109807, 112655, 305519, 365538, 371655, 1153672, 373985, 255510, 83724, 16450, 558106]	[0, 0, 0, 0, 0, 0, 0, 0, 0, 0, 0, 0, 0, 0, 0, 0, 0, 0, 0, 0, 0, 0, 0, 0, 0, 0, 0, 0, 0, 0, 0, 0, 0, 0, 0, 0, 0, 0, 0, 0, 0, 0, 0, 0, 0, 0, 0, 0, 1, 1, 1, 1, 1, 1, 1, 1, 1, 1, 1, 1, 1, 1, 1, 1, 1, 1, 1, 1, 1, 1, 1, 1, 1, 1, 1, 1, 1, 1, 1, 1, 1, 1, 1, 1, 1, 1, 1, 1, 1, 1, 1, 1, 1, 1, 1, 1, 1, 1, 1, 1, 1, 1, 1, 1, 1, 1, 1, 1, 1, 1, 1, 1, 1, 1, 1, 1, 1, 1, 1, 1, 1, 1, 1, 1, 1, 1, 1, 1, 1, 1, 1, 1, 1, 1, 1, 1, 1, 1, 1, 1, 1, 1, 1, 1, 1, 1, 1, 1, 1, 1, 1, 1, 1, 1, 1, 1, 1, 1, 1, 1, 1, 1, 1, 1, 1, 1, 1, 1, 1, 1, 1, 1, 1, 1, 1, 1, 1, 1, 1, 1, 1, 1, 1, 1, 1, 1, 1, 1, 1, 1, 1, 1, 1, 1, 1, 1, 1, 1, 1, 1, 1, 1, 1, 1, 1, 1, 1, 1, 1, 1, 1, 1, 1, 1, 1, 1, 1, 1, 1, 1, 1, 1, 1, 1, 1, 1, 1, 1, 1, 1, 1, 1, 1, 1, 1, 1, 1, 1, 1, 1, 1, 1, 1, 1, 1, 1, 1, 1, 1, 1, 1, 1, 1, 1, 1, 1, 1, 1, 1, 1, 1, 1, 1, 1, 1, 1, 1]	0.5678897647627676	100782.0	Endoplasmic reticulum-associated amyloid beta-peptide-binding protein	SINGLE PROTEIN	Homo sapiens	Homo sapiens	0.047619047619047616	0.02247191011235955	0.9233716475095786	0.025725232621784347	0.025147137506688066
Q99714	267	6	0.16666666666666666	261	0.07662835249042145	21.0	246.0	MULTIPLE-DRUG RESISTANCE	2.175	0.3912626332026942	[0, 1, 1, 0, 1, 1, 0, 1, 0, 0, 0, 0, 1, 0, 0, 1, 0, 0, 0, 0, 0, 0, 0, 1, 0, 0, 1, 0, 0, 0, 0, 0, 0, 0, 1, 1, 1, 0, 1, 0, 0, 1, 1, 0, 0, 0, 0, 1, 0, 0, 0, 0, 0, 0, 0, 0, 0, 0, 0, 0, 0, 0, 0, 0, 0, 0, 0, 0, 0, 0, 0, 0, 0, 0, 0, 0, 0, 0, 0, 0, 0, 0, 0, 0, 0, 0, 0, 0, 0, 0, 0, 0, 0, 0, 0, 0, 0, 0, 0, 0, 0, 0, 0, 0, 0, 0, 0, 0, 0, 0, 0, 0, 0, 0, 0, 0, 0, 0, 0, 0, 0, 0, 0, 0, 1, 0, 0, 0, 0, 0, 0, 1, 0, 0, 0, 0, 0, 0, 0, 0, 0, 0, 0, 0, 0, 0, 0, 0, 0, 0, 0, 0, 0, 0, 0, 0, 0, 0, 0, 0, 1, 0, 0, 0, 0, 1, 0, 0, 0, 0, 0, 0, 0, 0, 0, 0, 0, 0, 0, 0, 0, 0, 0, 0, 0, 0, 0, 0, 0, 0, 0, 0, 0, 0, 0, 0, 0, 0, 0, 0, 0, 0, 0, 0, 0, 0, 0, 0, 0, 0, 0, 0, 0, 0, 0, 0, 0, 0, 0, 0, 0, 0, 0, 0, 0, 0, 0, 0, 0, 1, 0, 0, 0, 0, 0, 0, 0, 0, 0, 0, 0, 0, 0, 0, 0, 0, 0, 0, 0, 0, 0, 0, 0, 0, 0, 0, 0, 0, 0, 0, 0, 0, 0, 0, 0, 0, 0]	[0, 0, 1, 0, 0, 0, 0, 0, 0, 0, 0, 0, 0, 0, 0, 0, 0, 0, 0, 0, 0, 0, 0, 0, 0, 0, 0, 0, 0, 0, 0, 0, 0, 0, 0, 0, 0, 0, 0, 0, 0, 0, 0, 0, 0, 0, 0, 0, 0, 0, 0, 0, 0, 0, 0, 0, 0, 0, 0, 0, 0, 0, 0, 0, 0, 0, 0, 0, 0, 0, 0, 0, 0, 0, 0, 0, 0, 0, 0, 0, 0, 0, 0, 0, 0, 0, 0, 0, 0, 0, 0, 0, 0, 0, 0, 0, 0, 0, 0, 0, 0, 0, 0, 0, 0, 0, 0, 0, 0, 0, 0, 0, 0, 0, 0, 0, 0, 0, 0, 0, 0, 0, 0, 0, 0, 0, 0, 0, 0, 0, 0, 0, 1, 0, 0, 0, 0, 0, 0, 0, 0, 0, 0, 0, 0, 0, 0, 0, 0, 0, 0, 0, 0, 0, 0, 0, 0, 0, 0, 0, 0, 0, 0, 0, 0, 0, 0, 0, 0, 0, 0, 0, 0, 1, 0, 0, 0, 0, 0, 0, 0, 0, 0, 0, 1, 0, 0, 0, 0, 0, 0, 0, 0, 0, 0, 0, 0, 0, 0, 0, 0, 0, 0, 0, 0, 0, 0, 0, 1, 0, 0, 0, 0, 0, 0, 0, 0, 0, 0, 0, 0, 0, 0, 0, 0, 0, 0, 0, 0, 0, 0, 0, 0, 0, 0, 0, 0, 0, 0, 0, 0, 0, 0, 1, 0, 0, 0, 0, 0, 0, 0, 0, 0, 0, 0, 0, 0, 0, 0, 0, 0, 0, 0, 0, 0, 0, 0]	[97, 146, 241, 246, 1216, 1280, 1325, 1712, 1785, 2261, 2580, 3012, 3730, 6579, 6968, 8062, 8873, 16591, 17411, 20027, 23093, 26401, 27072, 33202, 33667, 38898, 49931, 68396, 77459, 77652, 80965, 81683, 85553, 86042, 99389, 109807, 112655, 116949, 305519, 313314, 364520, 365538, 371655, 394165, 419596, 419601, 444750, 1153672, 57397, 6005, 554892, 173, 373970, 47447, 16592, 1354, 115, 12506, 469763, 1219, 1450253, 419508, 1278, 14367, 77128, 685193, 27588, 789, 165474, 675138, 453579, 3599, 418845, 675170, 6723, 365284, 29890, 508755, 486789, 364141, 194, 8516, 8917, 1676656, 581843, 255947, 577488, 230659, 75901, 16847, 445395, 365189, 365281, 208749, 27111, 397074, 27610, 88797, 252155, 304903, 427379, 46726, 88800, 27638, 1114, 27609, 111185, 139099, 27624, 51056, 56644, 70674, 699395, 27417, 36842, 390877, 53616, 73547, 1038389, 27912, 37493, 365248, 10358, 1370, 373985, 5528, 675244, 11674, 497011, 13758, 6706, 255510, 924, 570147, 6902, 27569, 8543, 27029, 67617, 14440, 43934, 5080, 17347, 7494, 19915, 6167, 49226, 598402, 446784, 68607, 3965, 15217, 371631, 2166, 14805, 65415, 543, 17169, 250297, 430597, 83724, 150882, 27112, 77207, 27570, 16450, 1333, 306485, 2994, 1369608, 155006, 389011, 188196, 27307, 419580, 460466, 421350, 675195, 408842, 175106, 11715, 407549, 2223, 110803, 333157, 12428, 122170, 267163, 27576, 2327, 77474, 321707, 363589, 675152, 7736, 3859, 1279, 77085, 13928, 16581, 49842, 15958, 27341, 421066, 5582, 27342, 51182, 480746, 26386, 421332, 306486, 77779, 27986, 333370, 403465, 27251, 453570, 119288, 581814, 78759, 467361, 171587, 14263, 16510, 557741, 139286, 77456, 520664, 255477, 558106, 60319, 147981, 65494, 189203, 16485, 43354, 60401, 21459, 88739, 27629, 32869, 371745, 255904, 26280, 325239, 712273, 371561, 92412, 686036, 27190, 33986, 394206, 372385, 248669, 11002, 27347, 6643, 17224, 52087, 27340, 1241099, 111871, 364745, 508828, 430642, 88316, 36662]	[146, 241, 1216, 1280, 1712, 3730, 8062, 33202, 49931, 99389, 109807, 112655, 305519, 365538, 371655, 1153672, 373985, 255510, 83724, 16450, 558106]	[0, 0, 0, 0, 0, 0, 0, 0, 0, 0, 0, 0, 0, 0, 0, 0, 0, 0, 0, 0, 0, 0, 0, 0, 0, 0, 0, 0, 0, 0, 0, 0, 0, 0, 0, 0, 0, 0, 0, 0, 0, 0, 0, 0, 0, 0, 0, 0, 1, 1, 1, 1, 1, 1, 1, 1, 1, 1, 1, 1, 1, 1, 1, 1, 1, 1, 1, 1, 1, 1, 1, 1, 1, 1, 1, 1, 1, 1, 1, 1, 1, 1, 1, 1, 1, 1, 1, 1, 1, 1, 1, 1, 1, 1, 1, 1, 1, 1, 1, 1, 1, 1, 1, 1, 1, 1, 1, 1, 1, 1, 1, 1, 1, 1, 1, 1, 1, 1, 1, 1, 1, 1, 1, 1, 1, 1, 1, 1, 1, 1, 1, 1, 1, 1, 1, 1, 1, 1, 1, 1, 1, 1, 1, 1, 1, 1, 1, 1, 1, 1, 1, 1, 1, 1, 1, 1, 1, 1, 1, 1, 1, 1, 1, 1, 1, 1, 1, 1, 1, 1, 1, 1, 1, 1, 1, 1, 1, 1, 1, 1, 1, 1, 1, 1, 1, 1, 1, 1, 1, 1, 1, 1, 1, 1, 1, 1, 1, 1, 1, 1, 1, 1, 1, 1, 1, 1, 1, 1, 1, 1, 1, 1, 1, 1, 1, 1, 1, 1, 1, 1, 1, 1, 1, 1, 1, 1, 1, 1, 1, 1, 1, 1, 1, 1, 1, 1, 1, 1, 1, 1, 1, 1, 1, 1, 1, 1, 1, 1, 1, 1, 1, 1, 1, 1, 1, 1, 1, 1, 1, 1, 1, 1, 1, 1, 1, 1, 1]	0.5678897647627676	100782.0	Endoplasmic reticulum-associated amyloid beta-peptide-binding protein	SINGLE PROTEIN	Homo sapiens	Homo sapiens	0.047619047619047616	0.02247191011235955	0.9233716475095786	0.025725232621784347	0.025147137506688066
Q99714	267	6	0.16666666666666666	261	0.07662835249042145	21.0	246.0	INDURATION	2.175	0.3912626332026942	[0, 1, 1, 0, 1, 1, 0, 1, 0, 0, 0, 0, 1, 0, 0, 1, 0, 0, 0, 0, 0, 0, 0, 1, 0, 0, 1, 0, 0, 0, 0, 0, 0, 0, 1, 1, 1, 0, 1, 0, 0, 1, 1, 0, 0, 0, 0, 1, 0, 0, 0, 0, 0, 0, 0, 0, 0, 0, 0, 0, 0, 0, 0, 0, 0, 0, 0, 0, 0, 0, 0, 0, 0, 0, 0, 0, 0, 0, 0, 0, 0, 0, 0, 0, 0, 0, 0, 0, 0, 0, 0, 0, 0, 0, 0, 0, 0, 0, 0, 0, 0, 0, 0, 0, 0, 0, 0, 0, 0, 0, 0, 0, 0, 0, 0, 0, 0, 0, 0, 0, 0, 0, 0, 0, 1, 0, 0, 0, 0, 0, 0, 1, 0, 0, 0, 0, 0, 0, 0, 0, 0, 0, 0, 0, 0, 0, 0, 0, 0, 0, 0, 0, 0, 0, 0, 0, 0, 0, 0, 0, 1, 0, 0, 0, 0, 1, 0, 0, 0, 0, 0, 0, 0, 0, 0, 0, 0, 0, 0, 0, 0, 0, 0, 0, 0, 0, 0, 0, 0, 0, 0, 0, 0, 0, 0, 0, 0, 0, 0, 0, 0, 0, 0, 0, 0, 0, 0, 0, 0, 0, 0, 0, 0, 0, 0, 0, 0, 0, 0, 0, 0, 0, 0, 0, 0, 0, 0, 0, 0, 1, 0, 0, 0, 0, 0, 0, 0, 0, 0, 0, 0, 0, 0, 0, 0, 0, 0, 0, 0, 0, 0, 0, 0, 0, 0, 0, 0, 0, 0, 0, 0, 0, 0, 0, 0, 0, 0]	[0, 0, 0, 0, 0, 0, 0, 0, 0, 0, 0, 0, 0, 0, 0, 0, 0, 0, 0, 0, 0, 0, 0, 0, 0, 0, 0, 0, 0, 0, 0, 0, 0, 0, 0, 0, 0, 0, 0, 0, 0, 0, 0, 1, 0, 0, 0, 0, 0, 0, 0, 0, 0, 0, 0, 0, 0, 0, 0, 0, 0, 0, 0, 0, 0, 0, 0, 0, 0, 0, 0, 0, 0, 0, 0, 0, 1, 0, 0, 0, 0, 0, 0, 0, 0, 0, 0, 0, 0, 0, 0, 0, 0, 0, 0, 0, 0, 0, 0, 0, 0, 0, 0, 0, 0, 0, 0, 0, 0, 0, 0, 1, 0, 0, 0, 0, 0, 0, 0, 0, 0, 0, 0, 0, 0, 0, 0, 0, 0, 1, 0, 0, 0, 0, 0, 0, 0, 0, 0, 0, 0, 0, 0, 0, 0, 0, 0, 0, 0, 0, 0, 0, 0, 0, 0, 0, 0, 0, 0, 0, 0, 0, 0, 0, 0, 1, 0, 0, 0, 0, 0, 0, 0, 0, 0, 0, 0, 0, 0, 0, 0, 0, 0, 0, 0, 1, 0, 0, 0, 0, 0, 0, 0, 0, 0, 0, 0, 0, 0, 0, 0, 0, 0, 0, 0, 0, 0, 0, 0, 0, 0, 0, 0, 0, 0, 0, 0, 0, 0, 0, 0, 0, 0, 0, 0, 0, 0, 0, 0, 0, 0, 0, 0, 0, 0, 0, 0, 0, 0, 0, 0, 0, 0, 0, 0, 0, 0, 0, 0, 0, 0, 0, 0, 0, 0, 0, 0, 0, 0, 0, 0, 0, 0, 0, 0, 0, 0]	[97, 146, 241, 246, 1216, 1280, 1325, 1712, 1785, 2261, 2580, 3012, 3730, 6579, 6968, 8062, 8873, 16591, 17411, 20027, 23093, 26401, 27072, 33202, 33667, 38898, 49931, 68396, 77459, 77652, 80965, 81683, 85553, 86042, 99389, 109807, 112655, 116949, 305519, 313314, 364520, 365538, 371655, 394165, 419596, 419601, 444750, 1153672, 57397, 6005, 554892, 173, 373970, 47447, 16592, 1354, 115, 12506, 469763, 1219, 1450253, 419508, 1278, 14367, 77128, 685193, 27588, 789, 165474, 675138, 453579, 3599, 418845, 675170, 6723, 365284, 29890, 508755, 486789, 364141, 194, 8516, 8917, 1676656, 581843, 255947, 577488, 230659, 75901, 16847, 445395, 365189, 365281, 208749, 27111, 397074, 27610, 88797, 252155, 304903, 427379, 46726, 88800, 27638, 1114, 27609, 111185, 139099, 27624, 51056, 56644, 70674, 699395, 27417, 36842, 390877, 53616, 73547, 1038389, 27912, 37493, 365248, 10358, 1370, 373985, 5528, 675244, 11674, 497011, 13758, 6706, 255510, 924, 570147, 6902, 27569, 8543, 27029, 67617, 14440, 43934, 5080, 17347, 7494, 19915, 6167, 49226, 598402, 446784, 68607, 3965, 15217, 371631, 2166, 14805, 65415, 543, 17169, 250297, 430597, 83724, 150882, 27112, 77207, 27570, 16450, 1333, 306485, 2994, 1369608, 155006, 389011, 188196, 27307, 419580, 460466, 421350, 675195, 408842, 175106, 11715, 407549, 2223, 110803, 333157, 12428, 122170, 267163, 27576, 2327, 77474, 321707, 363589, 675152, 7736, 3859, 1279, 77085, 13928, 16581, 49842, 15958, 27341, 421066, 5582, 27342, 51182, 480746, 26386, 421332, 306486, 77779, 27986, 333370, 403465, 27251, 453570, 119288, 581814, 78759, 467361, 171587, 14263, 16510, 557741, 139286, 77456, 520664, 255477, 558106, 60319, 147981, 65494, 189203, 16485, 43354, 60401, 21459, 88739, 27629, 32869, 371745, 255904, 26280, 325239, 712273, 371561, 92412, 686036, 27190, 33986, 394206, 372385, 248669, 11002, 27347, 6643, 17224, 52087, 27340, 1241099, 111871, 364745, 508828, 430642, 88316, 36662]	[146, 241, 1216, 1280, 1712, 3730, 8062, 33202, 49931, 99389, 109807, 112655, 305519, 365538, 371655, 1153672, 373985, 255510, 83724, 16450, 558106]	[0, 0, 0, 0, 0, 0, 0, 0, 0, 0, 0, 0, 0, 0, 0, 0, 0, 0, 0, 0, 0, 0, 0, 0, 0, 0, 0, 0, 0, 0, 0, 0, 0, 0, 0, 0, 0, 0, 0, 0, 0, 0, 0, 0, 0, 0, 0, 0, 1, 1, 1, 1, 1, 1, 1, 1, 1, 1, 1, 1, 1, 1, 1, 1, 1, 1, 1, 1, 1, 1, 1, 1, 1, 1, 1, 1, 1, 1, 1, 1, 1, 1, 1, 1, 1, 1, 1, 1, 1, 1, 1, 1, 1, 1, 1, 1, 1, 1, 1, 1, 1, 1, 1, 1, 1, 1, 1, 1, 1, 1, 1, 1, 1, 1, 1, 1, 1, 1, 1, 1, 1, 1, 1, 1, 1, 1, 1, 1, 1, 1, 1, 1, 1, 1, 1, 1, 1, 1, 1, 1, 1, 1, 1, 1, 1, 1, 1, 1, 1, 1, 1, 1, 1, 1, 1, 1, 1, 1, 1, 1, 1, 1, 1, 1, 1, 1, 1, 1, 1, 1, 1, 1, 1, 1, 1, 1, 1, 1, 1, 1, 1, 1, 1, 1, 1, 1, 1, 1, 1, 1, 1, 1, 1, 1, 1, 1, 1, 1, 1, 1, 1, 1, 1, 1, 1, 1, 1, 1, 1, 1, 1, 1, 1, 1, 1, 1, 1, 1, 1, 1, 1, 1, 1, 1, 1, 1, 1, 1, 1, 1, 1, 1, 1, 1, 1, 1, 1, 1, 1, 1, 1, 1, 1, 1, 1, 1, 1, 1, 1, 1, 1, 1, 1, 1, 1, 1, 1, 1, 1, 1, 1, 1, 1, 1, 1, 1, 1]	0.5678897647627676	100782.0	Endoplasmic reticulum-associated amyloid beta-peptide-binding protein	SINGLE PROTEIN	Homo sapiens	Homo sapiens	0.047619047619047616	0.02247191011235955	0.9233716475095786	0.025725232621784347	0.025147137506688066
Q99714	267	16	0.125	251	0.07569721115537849	21.0	246.0	OTITIS MEDIA	1.6513157894736843	0.3641045441055615	[0, 1, 1, 0, 1, 1, 0, 1, 0, 0, 0, 0, 1, 0, 0, 1, 0, 0, 0, 0, 0, 0, 0, 1, 0, 0, 1, 0, 0, 0, 0, 0, 0, 0, 1, 1, 1, 0, 1, 0, 0, 1, 1, 0, 0, 0, 0, 1, 0, 0, 0, 0, 0, 0, 0, 0, 0, 0, 0, 0, 0, 0, 0, 0, 0, 0, 0, 0, 0, 0, 0, 0, 0, 0, 0, 0, 0, 0, 0, 0, 0, 0, 0, 0, 0, 0, 0, 0, 0, 0, 0, 0, 0, 0, 0, 0, 0, 0, 0, 0, 0, 0, 0, 0, 0, 0, 0, 0, 0, 0, 0, 0, 0, 0, 0, 0, 0, 0, 0, 0, 0, 0, 0, 0, 1, 0, 0, 0, 0, 0, 0, 1, 0, 0, 0, 0, 0, 0, 0, 0, 0, 0, 0, 0, 0, 0, 0, 0, 0, 0, 0, 0, 0, 0, 0, 0, 0, 0, 0, 0, 1, 0, 0, 0, 0, 1, 0, 0, 0, 0, 0, 0, 0, 0, 0, 0, 0, 0, 0, 0, 0, 0, 0, 0, 0, 0, 0, 0, 0, 0, 0, 0, 0, 0, 0, 0, 0, 0, 0, 0, 0, 0, 0, 0, 0, 0, 0, 0, 0, 0, 0, 0, 0, 0, 0, 0, 0, 0, 0, 0, 0, 0, 0, 0, 0, 0, 0, 0, 0, 1, 0, 0, 0, 0, 0, 0, 0, 0, 0, 0, 0, 0, 0, 0, 0, 0, 0, 0, 0, 0, 0, 0, 0, 0, 0, 0, 0, 0, 0, 0, 0, 0, 0, 0, 0, 0, 0]	[0, 0, 1, 0, 0, 0, 0, 0, 0, 0, 0, 0, 0, 0, 0, 0, 0, 0, 0, 0, 0, 0, 0, 1, 0, 0, 0, 0, 0, 0, 0, 0, 0, 0, 0, 0, 0, 0, 0, 0, 0, 0, 0, 0, 0, 0, 0, 0, 0, 0, 0, 0, 0, 0, 1, 0, 0, 0, 0, 0, 0, 0, 0, 0, 0, 0, 0, 0, 0, 0, 0, 0, 0, 0, 0, 0, 0, 0, 0, 0, 0, 0, 0, 0, 0, 0, 0, 0, 0, 0, 0, 0, 0, 0, 0, 0, 0, 0, 0, 0, 0, 0, 0, 0, 0, 1, 0, 0, 0, 0, 0, 1, 0, 0, 0, 0, 1, 0, 0, 0, 1, 0, 0, 0, 0, 0, 0, 0, 0, 0, 0, 0, 0, 1, 0, 0, 0, 0, 0, 0, 0, 1, 0, 0, 0, 0, 0, 0, 0, 0, 0, 1, 0, 0, 0, 0, 0, 0, 0, 0, 0, 0, 0, 0, 0, 0, 0, 0, 0, 0, 0, 0, 0, 0, 0, 0, 0, 0, 1, 0, 0, 0, 0, 1, 0, 0, 0, 0, 0, 0, 0, 0, 1, 0, 0, 0, 0, 0, 0, 0, 1, 0, 0, 0, 1, 0, 0, 0, 0, 0, 0, 0, 0, 0, 0, 0, 0, 0, 0, 0, 0, 0, 0, 0, 0, 0, 0, 0, 0, 0, 0, 0, 0, 0, 0, 0, 1, 0, 0, 0, 0, 0, 0, 0, 0, 0, 0, 0, 0, 0, 0, 0, 0, 0, 0, 0, 0, 0, 0, 0, 0, 0, 0, 0, 0, 0, 0]	[97, 146, 241, 246, 1216, 1280, 1325, 1712, 1785, 2261, 2580, 3012, 3730, 6579, 6968, 8062, 8873, 16591, 17411, 20027, 23093, 26401, 27072, 33202, 33667, 38898, 49931, 68396, 77459, 77652, 80965, 81683, 85553, 86042, 99389, 109807, 112655, 116949, 305519, 313314, 364520, 365538, 371655, 394165, 419596, 419601, 444750, 1153672, 57397, 6005, 554892, 173, 373970, 47447, 16592, 1354, 115, 12506, 469763, 1219, 1450253, 419508, 1278, 14367, 77128, 685193, 27588, 789, 165474, 675138, 453579, 3599, 418845, 675170, 6723, 365284, 29890, 508755, 486789, 364141, 194, 8516, 8917, 1676656, 581843, 255947, 577488, 230659, 75901, 16847, 445395, 365189, 365281, 208749, 27111, 397074, 27610, 88797, 252155, 304903, 427379, 46726, 88800, 27638, 1114, 27609, 111185, 139099, 27624, 51056, 56644, 70674, 699395, 27417, 36842, 390877, 53616, 73547, 1038389, 27912, 37493, 365248, 10358, 1370, 373985, 5528, 675244, 11674, 497011, 13758, 6706, 255510, 924, 570147, 6902, 27569, 8543, 27029, 67617, 14440, 43934, 5080, 17347, 7494, 19915, 6167, 49226, 598402, 446784, 68607, 3965, 15217, 371631, 2166, 14805, 65415, 543, 17169, 250297, 430597, 83724, 150882, 27112, 77207, 27570, 16450, 1333, 306485, 2994, 1369608, 155006, 389011, 188196, 27307, 419580, 460466, 421350, 675195, 408842, 175106, 11715, 407549, 2223, 110803, 333157, 12428, 122170, 267163, 27576, 2327, 77474, 321707, 363589, 675152, 7736, 3859, 1279, 77085, 13928, 16581, 49842, 15958, 27341, 421066, 5582, 27342, 51182, 480746, 26386, 421332, 306486, 77779, 27986, 333370, 403465, 27251, 453570, 119288, 581814, 78759, 467361, 171587, 14263, 16510, 557741, 139286, 77456, 520664, 255477, 558106, 60319, 147981, 65494, 189203, 16485, 43354, 60401, 21459, 88739, 27629, 32869, 371745, 255904, 26280, 325239, 712273, 371561, 92412, 686036, 27190, 33986, 394206, 372385, 248669, 11002, 27347, 6643, 17224, 52087, 27340, 1241099, 111871, 364745, 508828, 430642, 88316, 36662]	[146, 241, 1216, 1280, 1712, 3730, 8062, 33202, 49931, 99389, 109807, 112655, 305519, 365538, 371655, 1153672, 373985, 255510, 83724, 16450, 558106]	[0, 0, 0, 0, 0, 0, 0, 0, 0, 0, 0, 0, 0, 0, 0, 0, 0, 0, 0, 0, 0, 0, 0, 0, 0, 0, 0, 0, 0, 0, 0, 0, 0, 0, 0, 0, 0, 0, 0, 0, 0, 0, 0, 0, 0, 0, 0, 0, 1, 1, 1, 1, 1, 1, 1, 1, 1, 1, 1, 1, 1, 1, 1, 1, 1, 1, 1, 1, 1, 1, 1, 1, 1, 1, 1, 1, 1, 1, 1, 1, 1, 1, 1, 1, 1, 1, 1, 1, 1, 1, 1, 1, 1, 1, 1, 1, 1, 1, 1, 1, 1, 1, 1, 1, 1, 1, 1, 1, 1, 1, 1, 1, 1, 1, 1, 1, 1, 1, 1, 1, 1, 1, 1, 1, 1, 1, 1, 1, 1, 1, 1, 1, 1, 1, 1, 1, 1, 1, 1, 1, 1, 1, 1, 1, 1, 1, 1, 1, 1, 1, 1, 1, 1, 1, 1, 1, 1, 1, 1, 1, 1, 1, 1, 1, 1, 1, 1, 1, 1, 1, 1, 1, 1, 1, 1, 1, 1, 1, 1, 1, 1, 1, 1, 1, 1, 1, 1, 1, 1, 1, 1, 1, 1, 1, 1, 1, 1, 1, 1, 1, 1, 1, 1, 1, 1, 1, 1, 1, 1, 1, 1, 1, 1, 1, 1, 1, 1, 1, 1, 1, 1, 1, 1, 1, 1, 1, 1, 1, 1, 1, 1, 1, 1, 1, 1, 1, 1, 1, 1, 1, 1, 1, 1, 1, 1, 1, 1, 1, 1, 1, 1, 1, 1, 1, 1, 1, 1, 1, 1, 1, 1, 1, 1, 1, 1, 1, 1]	0.5678897647627676	100782.0	Endoplasmic reticulum-associated amyloid beta-peptide-binding protein	SINGLE PROTEIN	Homo sapiens	Homo sapiens	0.09523809523809523	0.0599250936329588	0.9243027888446215	0.037564029595902104	0.03531300160513643
Q99714	267	6	0.16666666666666666	261	0.07662835249042145	21.0	246.0	UTERINE CANCER	2.175	0.3912626332026942	[0, 1, 1, 0, 1, 1, 0, 1, 0, 0, 0, 0, 1, 0, 0, 1, 0, 0, 0, 0, 0, 0, 0, 1, 0, 0, 1, 0, 0, 0, 0, 0, 0, 0, 1, 1, 1, 0, 1, 0, 0, 1, 1, 0, 0, 0, 0, 1, 0, 0, 0, 0, 0, 0, 0, 0, 0, 0, 0, 0, 0, 0, 0, 0, 0, 0, 0, 0, 0, 0, 0, 0, 0, 0, 0, 0, 0, 0, 0, 0, 0, 0, 0, 0, 0, 0, 0, 0, 0, 0, 0, 0, 0, 0, 0, 0, 0, 0, 0, 0, 0, 0, 0, 0, 0, 0, 0, 0, 0, 0, 0, 0, 0, 0, 0, 0, 0, 0, 0, 0, 0, 0, 0, 0, 1, 0, 0, 0, 0, 0, 0, 1, 0, 0, 0, 0, 0, 0, 0, 0, 0, 0, 0, 0, 0, 0, 0, 0, 0, 0, 0, 0, 0, 0, 0, 0, 0, 0, 0, 0, 1, 0, 0, 0, 0, 1, 0, 0, 0, 0, 0, 0, 0, 0, 0, 0, 0, 0, 0, 0, 0, 0, 0, 0, 0, 0, 0, 0, 0, 0, 0, 0, 0, 0, 0, 0, 0, 0, 0, 0, 0, 0, 0, 0, 0, 0, 0, 0, 0, 0, 0, 0, 0, 0, 0, 0, 0, 0, 0, 0, 0, 0, 0, 0, 0, 0, 0, 0, 0, 1, 0, 0, 0, 0, 0, 0, 0, 0, 0, 0, 0, 0, 0, 0, 0, 0, 0, 0, 0, 0, 0, 0, 0, 0, 0, 0, 0, 0, 0, 0, 0, 0, 0, 0, 0, 0, 0]	[0, 0, 0, 0, 0, 0, 0, 0, 0, 0, 0, 0, 0, 0, 1, 0, 0, 0, 0, 0, 0, 0, 1, 0, 0, 0, 1, 0, 0, 0, 0, 0, 0, 0, 0, 0, 0, 0, 0, 0, 0, 0, 0, 0, 0, 1, 0, 0, 0, 0, 0, 0, 0, 0, 0, 0, 0, 0, 0, 0, 0, 0, 0, 0, 0, 0, 0, 0, 0, 0, 0, 0, 0, 0, 0, 0, 0, 0, 0, 0, 0, 0, 0, 0, 0, 0, 0, 0, 0, 0, 0, 0, 0, 0, 0, 0, 0, 0, 0, 0, 0, 0, 0, 0, 0, 0, 0, 0, 0, 0, 0, 0, 0, 0, 0, 0, 1, 0, 0, 0, 0, 0, 0, 0, 0, 0, 0, 0, 0, 0, 0, 0, 0, 0, 0, 0, 0, 0, 0, 0, 0, 0, 0, 0, 0, 0, 0, 0, 0, 0, 0, 0, 0, 0, 0, 0, 0, 0, 0, 0, 0, 0, 0, 0, 0, 0, 0, 0, 0, 0, 0, 0, 0, 0, 0, 0, 0, 0, 0, 0, 0, 0, 0, 0, 0, 0, 0, 0, 0, 0, 0, 0, 0, 0, 0, 0, 0, 0, 0, 0, 0, 0, 0, 0, 0, 0, 0, 0, 0, 0, 0, 0, 0, 0, 0, 0, 0, 0, 0, 0, 0, 0, 0, 0, 0, 0, 0, 0, 0, 0, 0, 0, 0, 0, 0, 0, 0, 0, 0, 0, 0, 0, 0, 0, 0, 0, 0, 0, 0, 0, 0, 0, 0, 0, 0, 0, 0, 0, 0, 0, 0, 0, 0, 0, 0, 1, 0]	[97, 146, 241, 246, 1216, 1280, 1325, 1712, 1785, 2261, 2580, 3012, 3730, 6579, 6968, 8062, 8873, 16591, 17411, 20027, 23093, 26401, 27072, 33202, 33667, 38898, 49931, 68396, 77459, 77652, 80965, 81683, 85553, 86042, 99389, 109807, 112655, 116949, 305519, 313314, 364520, 365538, 371655, 394165, 419596, 419601, 444750, 1153672, 57397, 6005, 554892, 173, 373970, 47447, 16592, 1354, 115, 12506, 469763, 1219, 1450253, 419508, 1278, 14367, 77128, 685193, 27588, 789, 165474, 675138, 453579, 3599, 418845, 675170, 6723, 365284, 29890, 508755, 486789, 364141, 194, 8516, 8917, 1676656, 581843, 255947, 577488, 230659, 75901, 16847, 445395, 365189, 365281, 208749, 27111, 397074, 27610, 88797, 252155, 304903, 427379, 46726, 88800, 27638, 1114, 27609, 111185, 139099, 27624, 51056, 56644, 70674, 699395, 27417, 36842, 390877, 53616, 73547, 1038389, 27912, 37493, 365248, 10358, 1370, 373985, 5528, 675244, 11674, 497011, 13758, 6706, 255510, 924, 570147, 6902, 27569, 8543, 27029, 67617, 14440, 43934, 5080, 17347, 7494, 19915, 6167, 49226, 598402, 446784, 68607, 3965, 15217, 371631, 2166, 14805, 65415, 543, 17169, 250297, 430597, 83724, 150882, 27112, 77207, 27570, 16450, 1333, 306485, 2994, 1369608, 155006, 389011, 188196, 27307, 419580, 460466, 421350, 675195, 408842, 175106, 11715, 407549, 2223, 110803, 333157, 12428, 122170, 267163, 27576, 2327, 77474, 321707, 363589, 675152, 7736, 3859, 1279, 77085, 13928, 16581, 49842, 15958, 27341, 421066, 5582, 27342, 51182, 480746, 26386, 421332, 306486, 77779, 27986, 333370, 403465, 27251, 453570, 119288, 581814, 78759, 467361, 171587, 14263, 16510, 557741, 139286, 77456, 520664, 255477, 558106, 60319, 147981, 65494, 189203, 16485, 43354, 60401, 21459, 88739, 27629, 32869, 371745, 255904, 26280, 325239, 712273, 371561, 92412, 686036, 27190, 33986, 394206, 372385, 248669, 11002, 27347, 6643, 17224, 52087, 27340, 1241099, 111871, 364745, 508828, 430642, 88316, 36662]	[146, 241, 1216, 1280, 1712, 3730, 8062, 33202, 49931, 99389, 109807, 112655, 305519, 365538, 371655, 1153672, 373985, 255510, 83724, 16450, 558106]	[0, 0, 0, 0, 0, 0, 0, 0, 0, 0, 0, 0, 0, 0, 0, 0, 0, 0, 0, 0, 0, 0, 0, 0, 0, 0, 0, 0, 0, 0, 0, 0, 0, 0, 0, 0, 0, 0, 0, 0, 0, 0, 0, 0, 0, 0, 0, 0, 1, 1, 1, 1, 1, 1, 1, 1, 1, 1, 1, 1, 1, 1, 1, 1, 1, 1, 1, 1, 1, 1, 1, 1, 1, 1, 1, 1, 1, 1, 1, 1, 1, 1, 1, 1, 1, 1, 1, 1, 1, 1, 1, 1, 1, 1, 1, 1, 1, 1, 1, 1, 1, 1, 1, 1, 1, 1, 1, 1, 1, 1, 1, 1, 1, 1, 1, 1, 1, 1, 1, 1, 1, 1, 1, 1, 1, 1, 1, 1, 1, 1, 1, 1, 1, 1, 1, 1, 1, 1, 1, 1, 1, 1, 1, 1, 1, 1, 1, 1, 1, 1, 1, 1, 1, 1, 1, 1, 1, 1, 1, 1, 1, 1, 1, 1, 1, 1, 1, 1, 1, 1, 1, 1, 1, 1, 1, 1, 1, 1, 1, 1, 1, 1, 1, 1, 1, 1, 1, 1, 1, 1, 1, 1, 1, 1, 1, 1, 1, 1, 1, 1, 1, 1, 1, 1, 1, 1, 1, 1, 1, 1, 1, 1, 1, 1, 1, 1, 1, 1, 1, 1, 1, 1, 1, 1, 1, 1, 1, 1, 1, 1, 1, 1, 1, 1, 1, 1, 1, 1, 1, 1, 1, 1, 1, 1, 1, 1, 1, 1, 1, 1, 1, 1, 1, 1, 1, 1, 1, 1, 1, 1, 1, 1, 1, 1, 1, 1, 1]	0.5678897647627676	100782.0	Endoplasmic reticulum-associated amyloid beta-peptide-binding protein	SINGLE PROTEIN	Homo sapiens	Homo sapiens	0.047619047619047616	0.02247191011235955	0.9233716475095786	0.025725232621784347	0.025147137506688066
Q99714	267	6	0.16666666666666666	261	0.07662835249042145	21.0	246.0	FUNGAEMIA	2.175	0.3912626332026942	[0, 1, 1, 0, 1, 1, 0, 1, 0, 0, 0, 0, 1, 0, 0, 1, 0, 0, 0, 0, 0, 0, 0, 1, 0, 0, 1, 0, 0, 0, 0, 0, 0, 0, 1, 1, 1, 0, 1, 0, 0, 1, 1, 0, 0, 0, 0, 1, 0, 0, 0, 0, 0, 0, 0, 0, 0, 0, 0, 0, 0, 0, 0, 0, 0, 0, 0, 0, 0, 0, 0, 0, 0, 0, 0, 0, 0, 0, 0, 0, 0, 0, 0, 0, 0, 0, 0, 0, 0, 0, 0, 0, 0, 0, 0, 0, 0, 0, 0, 0, 0, 0, 0, 0, 0, 0, 0, 0, 0, 0, 0, 0, 0, 0, 0, 0, 0, 0, 0, 0, 0, 0, 0, 0, 1, 0, 0, 0, 0, 0, 0, 1, 0, 0, 0, 0, 0, 0, 0, 0, 0, 0, 0, 0, 0, 0, 0, 0, 0, 0, 0, 0, 0, 0, 0, 0, 0, 0, 0, 0, 1, 0, 0, 0, 0, 1, 0, 0, 0, 0, 0, 0, 0, 0, 0, 0, 0, 0, 0, 0, 0, 0, 0, 0, 0, 0, 0, 0, 0, 0, 0, 0, 0, 0, 0, 0, 0, 0, 0, 0, 0, 0, 0, 0, 0, 0, 0, 0, 0, 0, 0, 0, 0, 0, 0, 0, 0, 0, 0, 0, 0, 0, 0, 0, 0, 0, 0, 0, 0, 1, 0, 0, 0, 0, 0, 0, 0, 0, 0, 0, 0, 0, 0, 0, 0, 0, 0, 0, 0, 0, 0, 0, 0, 0, 0, 0, 0, 0, 0, 0, 0, 0, 0, 0, 0, 0, 0]	[0, 0, 0, 0, 0, 0, 0, 0, 0, 0, 0, 0, 0, 0, 0, 0, 0, 0, 0, 0, 0, 0, 0, 0, 0, 0, 0, 0, 0, 0, 1, 0, 0, 0, 0, 0, 0, 0, 0, 0, 0, 0, 0, 1, 0, 0, 0, 0, 0, 0, 0, 0, 0, 0, 0, 0, 0, 0, 0, 0, 0, 0, 0, 0, 0, 0, 0, 0, 0, 0, 0, 0, 0, 0, 1, 0, 0, 0, 0, 0, 0, 0, 0, 0, 0, 0, 0, 0, 0, 0, 0, 0, 0, 0, 0, 0, 0, 0, 0, 0, 0, 0, 0, 0, 0, 0, 0, 0, 0, 0, 0, 0, 0, 0, 0, 0, 0, 0, 0, 0, 0, 0, 0, 0, 0, 0, 0, 0, 0, 0, 0, 0, 0, 0, 0, 0, 0, 0, 0, 0, 0, 0, 0, 0, 0, 0, 0, 0, 0, 1, 0, 0, 0, 0, 0, 0, 0, 0, 0, 0, 0, 0, 0, 0, 0, 1, 0, 0, 0, 0, 0, 0, 0, 0, 1, 0, 0, 0, 0, 0, 0, 0, 0, 0, 0, 0, 0, 0, 0, 0, 0, 0, 0, 0, 0, 0, 0, 0, 0, 0, 0, 0, 0, 0, 0, 0, 0, 0, 0, 0, 0, 0, 0, 0, 0, 0, 0, 0, 0, 0, 0, 0, 0, 0, 0, 0, 0, 0, 0, 0, 0, 0, 0, 0, 0, 0, 0, 0, 0, 0, 0, 0, 0, 0, 0, 0, 0, 0, 0, 0, 0, 0, 0, 0, 0, 0, 0, 0, 0, 0, 0, 0, 0, 0, 0, 0, 0]	[97, 146, 241, 246, 1216, 1280, 1325, 1712, 1785, 2261, 2580, 3012, 3730, 6579, 6968, 8062, 8873, 16591, 17411, 20027, 23093, 26401, 27072, 33202, 33667, 38898, 49931, 68396, 77459, 77652, 80965, 81683, 85553, 86042, 99389, 109807, 112655, 116949, 305519, 313314, 364520, 365538, 371655, 394165, 419596, 419601, 444750, 1153672, 57397, 6005, 554892, 173, 373970, 47447, 16592, 1354, 115, 12506, 469763, 1219, 1450253, 419508, 1278, 14367, 77128, 685193, 27588, 789, 165474, 675138, 453579, 3599, 418845, 675170, 6723, 365284, 29890, 508755, 486789, 364141, 194, 8516, 8917, 1676656, 581843, 255947, 577488, 230659, 75901, 16847, 445395, 365189, 365281, 208749, 27111, 397074, 27610, 88797, 252155, 304903, 427379, 46726, 88800, 27638, 1114, 27609, 111185, 139099, 27624, 51056, 56644, 70674, 699395, 27417, 36842, 390877, 53616, 73547, 1038389, 27912, 37493, 365248, 10358, 1370, 373985, 5528, 675244, 11674, 497011, 13758, 6706, 255510, 924, 570147, 6902, 27569, 8543, 27029, 67617, 14440, 43934, 5080, 17347, 7494, 19915, 6167, 49226, 598402, 446784, 68607, 3965, 15217, 371631, 2166, 14805, 65415, 543, 17169, 250297, 430597, 83724, 150882, 27112, 77207, 27570, 16450, 1333, 306485, 2994, 1369608, 155006, 389011, 188196, 27307, 419580, 460466, 421350, 675195, 408842, 175106, 11715, 407549, 2223, 110803, 333157, 12428, 122170, 267163, 27576, 2327, 77474, 321707, 363589, 675152, 7736, 3859, 1279, 77085, 13928, 16581, 49842, 15958, 27341, 421066, 5582, 27342, 51182, 480746, 26386, 421332, 306486, 77779, 27986, 333370, 403465, 27251, 453570, 119288, 581814, 78759, 467361, 171587, 14263, 16510, 557741, 139286, 77456, 520664, 255477, 558106, 60319, 147981, 65494, 189203, 16485, 43354, 60401, 21459, 88739, 27629, 32869, 371745, 255904, 26280, 325239, 712273, 371561, 92412, 686036, 27190, 33986, 394206, 372385, 248669, 11002, 27347, 6643, 17224, 52087, 27340, 1241099, 111871, 364745, 508828, 430642, 88316, 36662]	[146, 241, 1216, 1280, 1712, 3730, 8062, 33202, 49931, 99389, 109807, 112655, 305519, 365538, 371655, 1153672, 373985, 255510, 83724, 16450, 558106]	[0, 0, 0, 0, 0, 0, 0, 0, 0, 0, 0, 0, 0, 0, 0, 0, 0, 0, 0, 0, 0, 0, 0, 0, 0, 0, 0, 0, 0, 0, 0, 0, 0, 0, 0, 0, 0, 0, 0, 0, 0, 0, 0, 0, 0, 0, 0, 0, 1, 1, 1, 1, 1, 1, 1, 1, 1, 1, 1, 1, 1, 1, 1, 1, 1, 1, 1, 1, 1, 1, 1, 1, 1, 1, 1, 1, 1, 1, 1, 1, 1, 1, 1, 1, 1, 1, 1, 1, 1, 1, 1, 1, 1, 1, 1, 1, 1, 1, 1, 1, 1, 1, 1, 1, 1, 1, 1, 1, 1, 1, 1, 1, 1, 1, 1, 1, 1, 1, 1, 1, 1, 1, 1, 1, 1, 1, 1, 1, 1, 1, 1, 1, 1, 1, 1, 1, 1, 1, 1, 1, 1, 1, 1, 1, 1, 1, 1, 1, 1, 1, 1, 1, 1, 1, 1, 1, 1, 1, 1, 1, 1, 1, 1, 1, 1, 1, 1, 1, 1, 1, 1, 1, 1, 1, 1, 1, 1, 1, 1, 1, 1, 1, 1, 1, 1, 1, 1, 1, 1, 1, 1, 1, 1, 1, 1, 1, 1, 1, 1, 1, 1, 1, 1, 1, 1, 1, 1, 1, 1, 1, 1, 1, 1, 1, 1, 1, 1, 1, 1, 1, 1, 1, 1, 1, 1, 1, 1, 1, 1, 1, 1, 1, 1, 1, 1, 1, 1, 1, 1, 1, 1, 1, 1, 1, 1, 1, 1, 1, 1, 1, 1, 1, 1, 1, 1, 1, 1, 1, 1, 1, 1, 1, 1, 1, 1, 1, 1]	0.5678897647627676	100782.0	Endoplasmic reticulum-associated amyloid beta-peptide-binding protein	SINGLE PROTEIN	Homo sapiens	Homo sapiens	0.047619047619047616	0.02247191011235955	0.9233716475095786	0.025725232621784347	0.025147137506688066
Q99714	267	6	0.16666666666666666	261	0.07662835249042145	21.0	246.0	STREPTOCOCCAL BACTERAEMIA	2.175	0.3912626332026942	[0, 1, 1, 0, 1, 1, 0, 1, 0, 0, 0, 0, 1, 0, 0, 1, 0, 0, 0, 0, 0, 0, 0, 1, 0, 0, 1, 0, 0, 0, 0, 0, 0, 0, 1, 1, 1, 0, 1, 0, 0, 1, 1, 0, 0, 0, 0, 1, 0, 0, 0, 0, 0, 0, 0, 0, 0, 0, 0, 0, 0, 0, 0, 0, 0, 0, 0, 0, 0, 0, 0, 0, 0, 0, 0, 0, 0, 0, 0, 0, 0, 0, 0, 0, 0, 0, 0, 0, 0, 0, 0, 0, 0, 0, 0, 0, 0, 0, 0, 0, 0, 0, 0, 0, 0, 0, 0, 0, 0, 0, 0, 0, 0, 0, 0, 0, 0, 0, 0, 0, 0, 0, 0, 0, 1, 0, 0, 0, 0, 0, 0, 1, 0, 0, 0, 0, 0, 0, 0, 0, 0, 0, 0, 0, 0, 0, 0, 0, 0, 0, 0, 0, 0, 0, 0, 0, 0, 0, 0, 0, 1, 0, 0, 0, 0, 1, 0, 0, 0, 0, 0, 0, 0, 0, 0, 0, 0, 0, 0, 0, 0, 0, 0, 0, 0, 0, 0, 0, 0, 0, 0, 0, 0, 0, 0, 0, 0, 0, 0, 0, 0, 0, 0, 0, 0, 0, 0, 0, 0, 0, 0, 0, 0, 0, 0, 0, 0, 0, 0, 0, 0, 0, 0, 0, 0, 0, 0, 0, 0, 1, 0, 0, 0, 0, 0, 0, 0, 0, 0, 0, 0, 0, 0, 0, 0, 0, 0, 0, 0, 0, 0, 0, 0, 0, 0, 0, 0, 0, 0, 0, 0, 0, 0, 0, 0, 0, 0]	[0, 0, 0, 0, 0, 0, 0, 0, 0, 0, 0, 0, 0, 0, 0, 0, 0, 0, 0, 0, 0, 0, 0, 0, 0, 0, 0, 0, 0, 0, 0, 0, 0, 0, 0, 0, 0, 0, 0, 0, 0, 1, 0, 0, 0, 0, 0, 0, 0, 0, 0, 0, 0, 0, 0, 0, 0, 0, 0, 0, 0, 0, 0, 0, 0, 0, 0, 0, 0, 0, 0, 0, 0, 0, 0, 0, 0, 0, 0, 0, 0, 0, 0, 0, 0, 0, 0, 1, 0, 0, 0, 0, 0, 0, 0, 0, 0, 0, 0, 0, 0, 0, 0, 0, 0, 0, 0, 0, 0, 0, 0, 0, 0, 0, 0, 0, 0, 0, 0, 0, 0, 0, 0, 0, 0, 0, 0, 0, 0, 1, 0, 0, 0, 0, 0, 0, 0, 0, 0, 0, 0, 0, 0, 0, 0, 0, 0, 0, 0, 1, 0, 0, 0, 0, 0, 0, 0, 0, 0, 0, 0, 0, 0, 0, 0, 0, 0, 0, 0, 0, 0, 0, 0, 0, 0, 0, 0, 0, 0, 0, 0, 0, 0, 0, 0, 0, 0, 0, 0, 0, 0, 0, 0, 0, 0, 0, 0, 0, 0, 0, 0, 0, 0, 0, 0, 0, 0, 0, 0, 0, 0, 0, 0, 0, 0, 0, 0, 0, 0, 1, 0, 0, 0, 0, 0, 0, 0, 0, 0, 0, 0, 0, 0, 0, 0, 0, 0, 0, 0, 0, 0, 0, 0, 0, 0, 0, 0, 0, 0, 0, 0, 0, 0, 0, 0, 0, 0, 0, 0, 0, 0, 0, 0, 0, 0, 1, 0]	[97, 146, 241, 246, 1216, 1280, 1325, 1712, 1785, 2261, 2580, 3012, 3730, 6579, 6968, 8062, 8873, 16591, 17411, 20027, 23093, 26401, 27072, 33202, 33667, 38898, 49931, 68396, 77459, 77652, 80965, 81683, 85553, 86042, 99389, 109807, 112655, 116949, 305519, 313314, 364520, 365538, 371655, 394165, 419596, 419601, 444750, 1153672, 57397, 6005, 554892, 173, 373970, 47447, 16592, 1354, 115, 12506, 469763, 1219, 1450253, 419508, 1278, 14367, 77128, 685193, 27588, 789, 165474, 675138, 453579, 3599, 418845, 675170, 6723, 365284, 29890, 508755, 486789, 364141, 194, 8516, 8917, 1676656, 581843, 255947, 577488, 230659, 75901, 16847, 445395, 365189, 365281, 208749, 27111, 397074, 27610, 88797, 252155, 304903, 427379, 46726, 88800, 27638, 1114, 27609, 111185, 139099, 27624, 51056, 56644, 70674, 699395, 27417, 36842, 390877, 53616, 73547, 1038389, 27912, 37493, 365248, 10358, 1370, 373985, 5528, 675244, 11674, 497011, 13758, 6706, 255510, 924, 570147, 6902, 27569, 8543, 27029, 67617, 14440, 43934, 5080, 17347, 7494, 19915, 6167, 49226, 598402, 446784, 68607, 3965, 15217, 371631, 2166, 14805, 65415, 543, 17169, 250297, 430597, 83724, 150882, 27112, 77207, 27570, 16450, 1333, 306485, 2994, 1369608, 155006, 389011, 188196, 27307, 419580, 460466, 421350, 675195, 408842, 175106, 11715, 407549, 2223, 110803, 333157, 12428, 122170, 267163, 27576, 2327, 77474, 321707, 363589, 675152, 7736, 3859, 1279, 77085, 13928, 16581, 49842, 15958, 27341, 421066, 5582, 27342, 51182, 480746, 26386, 421332, 306486, 77779, 27986, 333370, 403465, 27251, 453570, 119288, 581814, 78759, 467361, 171587, 14263, 16510, 557741, 139286, 77456, 520664, 255477, 558106, 60319, 147981, 65494, 189203, 16485, 43354, 60401, 21459, 88739, 27629, 32869, 371745, 255904, 26280, 325239, 712273, 371561, 92412, 686036, 27190, 33986, 394206, 372385, 248669, 11002, 27347, 6643, 17224, 52087, 27340, 1241099, 111871, 364745, 508828, 430642, 88316, 36662]	[146, 241, 1216, 1280, 1712, 3730, 8062, 33202, 49931, 99389, 109807, 112655, 305519, 365538, 371655, 1153672, 373985, 255510, 83724, 16450, 558106]	[0, 0, 0, 0, 0, 0, 0, 0, 0, 0, 0, 0, 0, 0, 0, 0, 0, 0, 0, 0, 0, 0, 0, 0, 0, 0, 0, 0, 0, 0, 0, 0, 0, 0, 0, 0, 0, 0, 0, 0, 0, 0, 0, 0, 0, 0, 0, 0, 1, 1, 1, 1, 1, 1, 1, 1, 1, 1, 1, 1, 1, 1, 1, 1, 1, 1, 1, 1, 1, 1, 1, 1, 1, 1, 1, 1, 1, 1, 1, 1, 1, 1, 1, 1, 1, 1, 1, 1, 1, 1, 1, 1, 1, 1, 1, 1, 1, 1, 1, 1, 1, 1, 1, 1, 1, 1, 1, 1, 1, 1, 1, 1, 1, 1, 1, 1, 1, 1, 1, 1, 1, 1, 1, 1, 1, 1, 1, 1, 1, 1, 1, 1, 1, 1, 1, 1, 1, 1, 1, 1, 1, 1, 1, 1, 1, 1, 1, 1, 1, 1, 1, 1, 1, 1, 1, 1, 1, 1, 1, 1, 1, 1, 1, 1, 1, 1, 1, 1, 1, 1, 1, 1, 1, 1, 1, 1, 1, 1, 1, 1, 1, 1, 1, 1, 1, 1, 1, 1, 1, 1, 1, 1, 1, 1, 1, 1, 1, 1, 1, 1, 1, 1, 1, 1, 1, 1, 1, 1, 1, 1, 1, 1, 1, 1, 1, 1, 1, 1, 1, 1, 1, 1, 1, 1, 1, 1, 1, 1, 1, 1, 1, 1, 1, 1, 1, 1, 1, 1, 1, 1, 1, 1, 1, 1, 1, 1, 1, 1, 1, 1, 1, 1, 1, 1, 1, 1, 1, 1, 1, 1, 1, 1, 1, 1, 1, 1, 1]	0.5678897647627676	100782.0	Endoplasmic reticulum-associated amyloid beta-peptide-binding protein	SINGLE PROTEIN	Homo sapiens	Homo sapiens	0.047619047619047616	0.02247191011235955	0.9233716475095786	0.025725232621784347	0.025147137506688066
Q99714	267	6	0.16666666666666666	261	0.07662835249042145	21.0	246.0	SKIN ATROPHY	2.175	0.3912626332026942	[0, 1, 1, 0, 1, 1, 0, 1, 0, 0, 0, 0, 1, 0, 0, 1, 0, 0, 0, 0, 0, 0, 0, 1, 0, 0, 1, 0, 0, 0, 0, 0, 0, 0, 1, 1, 1, 0, 1, 0, 0, 1, 1, 0, 0, 0, 0, 1, 0, 0, 0, 0, 0, 0, 0, 0, 0, 0, 0, 0, 0, 0, 0, 0, 0, 0, 0, 0, 0, 0, 0, 0, 0, 0, 0, 0, 0, 0, 0, 0, 0, 0, 0, 0, 0, 0, 0, 0, 0, 0, 0, 0, 0, 0, 0, 0, 0, 0, 0, 0, 0, 0, 0, 0, 0, 0, 0, 0, 0, 0, 0, 0, 0, 0, 0, 0, 0, 0, 0, 0, 0, 0, 0, 0, 1, 0, 0, 0, 0, 0, 0, 1, 0, 0, 0, 0, 0, 0, 0, 0, 0, 0, 0, 0, 0, 0, 0, 0, 0, 0, 0, 0, 0, 0, 0, 0, 0, 0, 0, 0, 1, 0, 0, 0, 0, 1, 0, 0, 0, 0, 0, 0, 0, 0, 0, 0, 0, 0, 0, 0, 0, 0, 0, 0, 0, 0, 0, 0, 0, 0, 0, 0, 0, 0, 0, 0, 0, 0, 0, 0, 0, 0, 0, 0, 0, 0, 0, 0, 0, 0, 0, 0, 0, 0, 0, 0, 0, 0, 0, 0, 0, 0, 0, 0, 0, 0, 0, 0, 0, 1, 0, 0, 0, 0, 0, 0, 0, 0, 0, 0, 0, 0, 0, 0, 0, 0, 0, 0, 0, 0, 0, 0, 0, 0, 0, 0, 0, 0, 0, 0, 0, 0, 0, 0, 0, 0, 0]	[0, 0, 1, 0, 0, 0, 0, 0, 0, 0, 0, 0, 0, 0, 0, 0, 0, 0, 0, 0, 0, 0, 0, 0, 0, 0, 0, 0, 0, 0, 0, 0, 0, 0, 0, 0, 0, 0, 0, 1, 0, 0, 0, 0, 0, 0, 0, 0, 0, 0, 0, 0, 0, 0, 0, 0, 0, 0, 0, 0, 0, 0, 0, 1, 0, 0, 0, 0, 0, 0, 0, 0, 0, 0, 0, 0, 0, 0, 0, 0, 0, 0, 0, 0, 0, 0, 0, 0, 0, 0, 0, 0, 0, 0, 0, 0, 0, 0, 0, 0, 0, 0, 0, 0, 0, 0, 0, 0, 1, 0, 0, 0, 0, 0, 0, 0, 0, 0, 0, 0, 0, 0, 0, 0, 0, 0, 0, 0, 0, 0, 0, 0, 0, 0, 0, 0, 0, 0, 0, 0, 0, 0, 0, 0, 0, 0, 0, 0, 0, 0, 0, 0, 0, 0, 0, 0, 0, 0, 0, 0, 0, 0, 0, 0, 0, 0, 0, 0, 0, 0, 0, 0, 0, 0, 0, 0, 0, 0, 0, 0, 0, 0, 0, 0, 0, 0, 0, 0, 0, 0, 0, 0, 0, 0, 0, 0, 0, 0, 0, 0, 0, 0, 0, 0, 0, 0, 0, 0, 0, 0, 0, 0, 0, 0, 0, 0, 0, 0, 1, 0, 0, 0, 0, 0, 0, 0, 0, 0, 0, 0, 0, 0, 0, 0, 0, 0, 0, 0, 0, 0, 0, 0, 0, 0, 0, 0, 0, 0, 0, 0, 0, 0, 0, 0, 0, 0, 0, 0, 0, 0, 1, 0, 0, 0, 0, 0, 0]	[97, 146, 241, 246, 1216, 1280, 1325, 1712, 1785, 2261, 2580, 3012, 3730, 6579, 6968, 8062, 8873, 16591, 17411, 20027, 23093, 26401, 27072, 33202, 33667, 38898, 49931, 68396, 77459, 77652, 80965, 81683, 85553, 86042, 99389, 109807, 112655, 116949, 305519, 313314, 364520, 365538, 371655, 394165, 419596, 419601, 444750, 1153672, 57397, 6005, 554892, 173, 373970, 47447, 16592, 1354, 115, 12506, 469763, 1219, 1450253, 419508, 1278, 14367, 77128, 685193, 27588, 789, 165474, 675138, 453579, 3599, 418845, 675170, 6723, 365284, 29890, 508755, 486789, 364141, 194, 8516, 8917, 1676656, 581843, 255947, 577488, 230659, 75901, 16847, 445395, 365189, 365281, 208749, 27111, 397074, 27610, 88797, 252155, 304903, 427379, 46726, 88800, 27638, 1114, 27609, 111185, 139099, 27624, 51056, 56644, 70674, 699395, 27417, 36842, 390877, 53616, 73547, 1038389, 27912, 37493, 365248, 10358, 1370, 373985, 5528, 675244, 11674, 497011, 13758, 6706, 255510, 924, 570147, 6902, 27569, 8543, 27029, 67617, 14440, 43934, 5080, 17347, 7494, 19915, 6167, 49226, 598402, 446784, 68607, 3965, 15217, 371631, 2166, 14805, 65415, 543, 17169, 250297, 430597, 83724, 150882, 27112, 77207, 27570, 16450, 1333, 306485, 2994, 1369608, 155006, 389011, 188196, 27307, 419580, 460466, 421350, 675195, 408842, 175106, 11715, 407549, 2223, 110803, 333157, 12428, 122170, 267163, 27576, 2327, 77474, 321707, 363589, 675152, 7736, 3859, 1279, 77085, 13928, 16581, 49842, 15958, 27341, 421066, 5582, 27342, 51182, 480746, 26386, 421332, 306486, 77779, 27986, 333370, 403465, 27251, 453570, 119288, 581814, 78759, 467361, 171587, 14263, 16510, 557741, 139286, 77456, 520664, 255477, 558106, 60319, 147981, 65494, 189203, 16485, 43354, 60401, 21459, 88739, 27629, 32869, 371745, 255904, 26280, 325239, 712273, 371561, 92412, 686036, 27190, 33986, 394206, 372385, 248669, 11002, 27347, 6643, 17224, 52087, 27340, 1241099, 111871, 364745, 508828, 430642, 88316, 36662]	[146, 241, 1216, 1280, 1712, 3730, 8062, 33202, 49931, 99389, 109807, 112655, 305519, 365538, 371655, 1153672, 373985, 255510, 83724, 16450, 558106]	[0, 0, 0, 0, 0, 0, 0, 0, 0, 0, 0, 0, 0, 0, 0, 0, 0, 0, 0, 0, 0, 0, 0, 0, 0, 0, 0, 0, 0, 0, 0, 0, 0, 0, 0, 0, 0, 0, 0, 0, 0, 0, 0, 0, 0, 0, 0, 0, 1, 1, 1, 1, 1, 1, 1, 1, 1, 1, 1, 1, 1, 1, 1, 1, 1, 1, 1, 1, 1, 1, 1, 1, 1, 1, 1, 1, 1, 1, 1, 1, 1, 1, 1, 1, 1, 1, 1, 1, 1, 1, 1, 1, 1, 1, 1, 1, 1, 1, 1, 1, 1, 1, 1, 1, 1, 1, 1, 1, 1, 1, 1, 1, 1, 1, 1, 1, 1, 1, 1, 1, 1, 1, 1, 1, 1, 1, 1, 1, 1, 1, 1, 1, 1, 1, 1, 1, 1, 1, 1, 1, 1, 1, 1, 1, 1, 1, 1, 1, 1, 1, 1, 1, 1, 1, 1, 1, 1, 1, 1, 1, 1, 1, 1, 1, 1, 1, 1, 1, 1, 1, 1, 1, 1, 1, 1, 1, 1, 1, 1, 1, 1, 1, 1, 1, 1, 1, 1, 1, 1, 1, 1, 1, 1, 1, 1, 1, 1, 1, 1, 1, 1, 1, 1, 1, 1, 1, 1, 1, 1, 1, 1, 1, 1, 1, 1, 1, 1, 1, 1, 1, 1, 1, 1, 1, 1, 1, 1, 1, 1, 1, 1, 1, 1, 1, 1, 1, 1, 1, 1, 1, 1, 1, 1, 1, 1, 1, 1, 1, 1, 1, 1, 1, 1, 1, 1, 1, 1, 1, 1, 1, 1, 1, 1, 1, 1, 1, 1]	0.5678897647627676	100782.0	Endoplasmic reticulum-associated amyloid beta-peptide-binding protein	SINGLE PROTEIN	Homo sapiens	Homo sapiens	0.047619047619047616	0.02247191011235955	0.9233716475095786	0.025725232621784347	0.025147137506688066
Q99714	267	6	0.16666666666666666	261	0.07662835249042145	21.0	246.0	TEMPORAL ARTERITIS	2.175	0.3912626332026942	[0, 1, 1, 0, 1, 1, 0, 1, 0, 0, 0, 0, 1, 0, 0, 1, 0, 0, 0, 0, 0, 0, 0, 1, 0, 0, 1, 0, 0, 0, 0, 0, 0, 0, 1, 1, 1, 0, 1, 0, 0, 1, 1, 0, 0, 0, 0, 1, 0, 0, 0, 0, 0, 0, 0, 0, 0, 0, 0, 0, 0, 0, 0, 0, 0, 0, 0, 0, 0, 0, 0, 0, 0, 0, 0, 0, 0, 0, 0, 0, 0, 0, 0, 0, 0, 0, 0, 0, 0, 0, 0, 0, 0, 0, 0, 0, 0, 0, 0, 0, 0, 0, 0, 0, 0, 0, 0, 0, 0, 0, 0, 0, 0, 0, 0, 0, 0, 0, 0, 0, 0, 0, 0, 0, 1, 0, 0, 0, 0, 0, 0, 1, 0, 0, 0, 0, 0, 0, 0, 0, 0, 0, 0, 0, 0, 0, 0, 0, 0, 0, 0, 0, 0, 0, 0, 0, 0, 0, 0, 0, 1, 0, 0, 0, 0, 1, 0, 0, 0, 0, 0, 0, 0, 0, 0, 0, 0, 0, 0, 0, 0, 0, 0, 0, 0, 0, 0, 0, 0, 0, 0, 0, 0, 0, 0, 0, 0, 0, 0, 0, 0, 0, 0, 0, 0, 0, 0, 0, 0, 0, 0, 0, 0, 0, 0, 0, 0, 0, 0, 0, 0, 0, 0, 0, 0, 0, 0, 0, 0, 1, 0, 0, 0, 0, 0, 0, 0, 0, 0, 0, 0, 0, 0, 0, 0, 0, 0, 0, 0, 0, 0, 0, 0, 0, 0, 0, 0, 0, 0, 0, 0, 0, 0, 0, 0, 0, 0]	[0, 0, 0, 0, 0, 1, 0, 0, 0, 0, 0, 0, 0, 0, 0, 0, 0, 0, 0, 0, 0, 0, 0, 0, 0, 0, 0, 0, 0, 0, 1, 0, 0, 0, 0, 0, 0, 0, 0, 0, 0, 0, 0, 1, 0, 0, 0, 0, 0, 0, 0, 0, 0, 0, 0, 0, 0, 0, 0, 0, 0, 0, 0, 0, 0, 1, 0, 0, 0, 0, 0, 0, 0, 0, 0, 0, 0, 0, 0, 0, 0, 0, 0, 0, 0, 0, 0, 0, 0, 0, 0, 0, 0, 0, 0, 0, 0, 0, 0, 0, 0, 0, 0, 0, 0, 0, 0, 0, 0, 0, 0, 0, 0, 0, 0, 0, 0, 0, 0, 0, 0, 0, 0, 0, 0, 0, 0, 1, 0, 0, 0, 0, 0, 0, 0, 0, 0, 0, 0, 0, 0, 0, 0, 0, 0, 0, 0, 0, 0, 0, 0, 0, 0, 0, 0, 0, 0, 0, 0, 0, 0, 0, 0, 0, 0, 0, 0, 0, 0, 0, 0, 0, 0, 0, 0, 0, 0, 0, 0, 0, 0, 0, 0, 0, 0, 0, 0, 0, 0, 0, 0, 0, 0, 0, 0, 0, 0, 0, 0, 0, 0, 0, 0, 0, 0, 0, 0, 0, 0, 0, 0, 0, 0, 0, 0, 0, 0, 0, 1, 0, 0, 0, 0, 0, 0, 0, 0, 0, 0, 0, 0, 0, 0, 0, 0, 0, 0, 0, 0, 0, 0, 0, 0, 0, 0, 0, 0, 0, 0, 0, 0, 0, 0, 0, 0, 0, 0, 0, 0, 0, 0, 0, 0, 0, 0, 0, 0]	[97, 146, 241, 246, 1216, 1280, 1325, 1712, 1785, 2261, 2580, 3012, 3730, 6579, 6968, 8062, 8873, 16591, 17411, 20027, 23093, 26401, 27072, 33202, 33667, 38898, 49931, 68396, 77459, 77652, 80965, 81683, 85553, 86042, 99389, 109807, 112655, 116949, 305519, 313314, 364520, 365538, 371655, 394165, 419596, 419601, 444750, 1153672, 57397, 6005, 554892, 173, 373970, 47447, 16592, 1354, 115, 12506, 469763, 1219, 1450253, 419508, 1278, 14367, 77128, 685193, 27588, 789, 165474, 675138, 453579, 3599, 418845, 675170, 6723, 365284, 29890, 508755, 486789, 364141, 194, 8516, 8917, 1676656, 581843, 255947, 577488, 230659, 75901, 16847, 445395, 365189, 365281, 208749, 27111, 397074, 27610, 88797, 252155, 304903, 427379, 46726, 88800, 27638, 1114, 27609, 111185, 139099, 27624, 51056, 56644, 70674, 699395, 27417, 36842, 390877, 53616, 73547, 1038389, 27912, 37493, 365248, 10358, 1370, 373985, 5528, 675244, 11674, 497011, 13758, 6706, 255510, 924, 570147, 6902, 27569, 8543, 27029, 67617, 14440, 43934, 5080, 17347, 7494, 19915, 6167, 49226, 598402, 446784, 68607, 3965, 15217, 371631, 2166, 14805, 65415, 543, 17169, 250297, 430597, 83724, 150882, 27112, 77207, 27570, 16450, 1333, 306485, 2994, 1369608, 155006, 389011, 188196, 27307, 419580, 460466, 421350, 675195, 408842, 175106, 11715, 407549, 2223, 110803, 333157, 12428, 122170, 267163, 27576, 2327, 77474, 321707, 363589, 675152, 7736, 3859, 1279, 77085, 13928, 16581, 49842, 15958, 27341, 421066, 5582, 27342, 51182, 480746, 26386, 421332, 306486, 77779, 27986, 333370, 403465, 27251, 453570, 119288, 581814, 78759, 467361, 171587, 14263, 16510, 557741, 139286, 77456, 520664, 255477, 558106, 60319, 147981, 65494, 189203, 16485, 43354, 60401, 21459, 88739, 27629, 32869, 371745, 255904, 26280, 325239, 712273, 371561, 92412, 686036, 27190, 33986, 394206, 372385, 248669, 11002, 27347, 6643, 17224, 52087, 27340, 1241099, 111871, 364745, 508828, 430642, 88316, 36662]	[146, 241, 1216, 1280, 1712, 3730, 8062, 33202, 49931, 99389, 109807, 112655, 305519, 365538, 371655, 1153672, 373985, 255510, 83724, 16450, 558106]	[0, 0, 0, 0, 0, 0, 0, 0, 0, 0, 0, 0, 0, 0, 0, 0, 0, 0, 0, 0, 0, 0, 0, 0, 0, 0, 0, 0, 0, 0, 0, 0, 0, 0, 0, 0, 0, 0, 0, 0, 0, 0, 0, 0, 0, 0, 0, 0, 1, 1, 1, 1, 1, 1, 1, 1, 1, 1, 1, 1, 1, 1, 1, 1, 1, 1, 1, 1, 1, 1, 1, 1, 1, 1, 1, 1, 1, 1, 1, 1, 1, 1, 1, 1, 1, 1, 1, 1, 1, 1, 1, 1, 1, 1, 1, 1, 1, 1, 1, 1, 1, 1, 1, 1, 1, 1, 1, 1, 1, 1, 1, 1, 1, 1, 1, 1, 1, 1, 1, 1, 1, 1, 1, 1, 1, 1, 1, 1, 1, 1, 1, 1, 1, 1, 1, 1, 1, 1, 1, 1, 1, 1, 1, 1, 1, 1, 1, 1, 1, 1, 1, 1, 1, 1, 1, 1, 1, 1, 1, 1, 1, 1, 1, 1, 1, 1, 1, 1, 1, 1, 1, 1, 1, 1, 1, 1, 1, 1, 1, 1, 1, 1, 1, 1, 1, 1, 1, 1, 1, 1, 1, 1, 1, 1, 1, 1, 1, 1, 1, 1, 1, 1, 1, 1, 1, 1, 1, 1, 1, 1, 1, 1, 1, 1, 1, 1, 1, 1, 1, 1, 1, 1, 1, 1, 1, 1, 1, 1, 1, 1, 1, 1, 1, 1, 1, 1, 1, 1, 1, 1, 1, 1, 1, 1, 1, 1, 1, 1, 1, 1, 1, 1, 1, 1, 1, 1, 1, 1, 1, 1, 1, 1, 1, 1, 1, 1, 1]	0.5678897647627676	100782.0	Endoplasmic reticulum-associated amyloid beta-peptide-binding protein	SINGLE PROTEIN	Homo sapiens	Homo sapiens	0.047619047619047616	0.02247191011235955	0.9233716475095786	0.025725232621784347	0.025147137506688066
Q99714	267	6	0.16666666666666666	261	0.07662835249042145	21.0	246.0	OBSTRUCTIVE UROPATHY	2.175	0.3912626332026942	[0, 1, 1, 0, 1, 1, 0, 1, 0, 0, 0, 0, 1, 0, 0, 1, 0, 0, 0, 0, 0, 0, 0, 1, 0, 0, 1, 0, 0, 0, 0, 0, 0, 0, 1, 1, 1, 0, 1, 0, 0, 1, 1, 0, 0, 0, 0, 1, 0, 0, 0, 0, 0, 0, 0, 0, 0, 0, 0, 0, 0, 0, 0, 0, 0, 0, 0, 0, 0, 0, 0, 0, 0, 0, 0, 0, 0, 0, 0, 0, 0, 0, 0, 0, 0, 0, 0, 0, 0, 0, 0, 0, 0, 0, 0, 0, 0, 0, 0, 0, 0, 0, 0, 0, 0, 0, 0, 0, 0, 0, 0, 0, 0, 0, 0, 0, 0, 0, 0, 0, 0, 0, 0, 0, 1, 0, 0, 0, 0, 0, 0, 1, 0, 0, 0, 0, 0, 0, 0, 0, 0, 0, 0, 0, 0, 0, 0, 0, 0, 0, 0, 0, 0, 0, 0, 0, 0, 0, 0, 0, 1, 0, 0, 0, 0, 1, 0, 0, 0, 0, 0, 0, 0, 0, 0, 0, 0, 0, 0, 0, 0, 0, 0, 0, 0, 0, 0, 0, 0, 0, 0, 0, 0, 0, 0, 0, 0, 0, 0, 0, 0, 0, 0, 0, 0, 0, 0, 0, 0, 0, 0, 0, 0, 0, 0, 0, 0, 0, 0, 0, 0, 0, 0, 0, 0, 0, 0, 0, 0, 1, 0, 0, 0, 0, 0, 0, 0, 0, 0, 0, 0, 0, 0, 0, 0, 0, 0, 0, 0, 0, 0, 0, 0, 0, 0, 0, 0, 0, 0, 0, 0, 0, 0, 0, 0, 0, 0]	[0, 0, 0, 0, 0, 1, 0, 0, 0, 0, 0, 0, 0, 0, 0, 0, 0, 0, 0, 0, 0, 0, 0, 0, 0, 0, 0, 0, 0, 0, 0, 0, 0, 0, 0, 0, 0, 0, 0, 0, 0, 0, 0, 0, 0, 1, 0, 0, 0, 1, 0, 0, 0, 0, 0, 0, 0, 0, 0, 0, 0, 0, 0, 0, 0, 0, 0, 0, 0, 0, 0, 0, 0, 0, 0, 0, 0, 0, 0, 0, 0, 0, 0, 0, 0, 0, 0, 0, 0, 0, 0, 0, 0, 0, 0, 0, 0, 0, 0, 0, 0, 0, 0, 0, 0, 0, 0, 0, 0, 0, 0, 0, 0, 0, 0, 0, 0, 0, 0, 0, 0, 0, 0, 0, 0, 0, 0, 0, 0, 0, 0, 0, 0, 0, 0, 0, 0, 0, 0, 0, 0, 0, 0, 0, 0, 0, 0, 0, 0, 0, 0, 0, 0, 0, 0, 0, 0, 0, 0, 0, 0, 0, 0, 0, 0, 0, 0, 0, 0, 0, 0, 0, 0, 0, 0, 0, 0, 0, 0, 0, 0, 0, 0, 0, 0, 0, 0, 0, 0, 0, 0, 0, 0, 0, 0, 0, 1, 0, 0, 0, 0, 0, 0, 0, 0, 0, 0, 0, 0, 0, 0, 0, 0, 0, 0, 0, 0, 0, 1, 0, 0, 0, 0, 0, 0, 0, 0, 0, 0, 0, 0, 0, 0, 0, 0, 0, 0, 0, 0, 0, 0, 0, 0, 0, 0, 0, 0, 0, 0, 0, 0, 0, 0, 0, 0, 0, 0, 0, 0, 0, 0, 0, 0, 0, 0, 1, 0]	[97, 146, 241, 246, 1216, 1280, 1325, 1712, 1785, 2261, 2580, 3012, 3730, 6579, 6968, 8062, 8873, 16591, 17411, 20027, 23093, 26401, 27072, 33202, 33667, 38898, 49931, 68396, 77459, 77652, 80965, 81683, 85553, 86042, 99389, 109807, 112655, 116949, 305519, 313314, 364520, 365538, 371655, 394165, 419596, 419601, 444750, 1153672, 57397, 6005, 554892, 173, 373970, 47447, 16592, 1354, 115, 12506, 469763, 1219, 1450253, 419508, 1278, 14367, 77128, 685193, 27588, 789, 165474, 675138, 453579, 3599, 418845, 675170, 6723, 365284, 29890, 508755, 486789, 364141, 194, 8516, 8917, 1676656, 581843, 255947, 577488, 230659, 75901, 16847, 445395, 365189, 365281, 208749, 27111, 397074, 27610, 88797, 252155, 304903, 427379, 46726, 88800, 27638, 1114, 27609, 111185, 139099, 27624, 51056, 56644, 70674, 699395, 27417, 36842, 390877, 53616, 73547, 1038389, 27912, 37493, 365248, 10358, 1370, 373985, 5528, 675244, 11674, 497011, 13758, 6706, 255510, 924, 570147, 6902, 27569, 8543, 27029, 67617, 14440, 43934, 5080, 17347, 7494, 19915, 6167, 49226, 598402, 446784, 68607, 3965, 15217, 371631, 2166, 14805, 65415, 543, 17169, 250297, 430597, 83724, 150882, 27112, 77207, 27570, 16450, 1333, 306485, 2994, 1369608, 155006, 389011, 188196, 27307, 419580, 460466, 421350, 675195, 408842, 175106, 11715, 407549, 2223, 110803, 333157, 12428, 122170, 267163, 27576, 2327, 77474, 321707, 363589, 675152, 7736, 3859, 1279, 77085, 13928, 16581, 49842, 15958, 27341, 421066, 5582, 27342, 51182, 480746, 26386, 421332, 306486, 77779, 27986, 333370, 403465, 27251, 453570, 119288, 581814, 78759, 467361, 171587, 14263, 16510, 557741, 139286, 77456, 520664, 255477, 558106, 60319, 147981, 65494, 189203, 16485, 43354, 60401, 21459, 88739, 27629, 32869, 371745, 255904, 26280, 325239, 712273, 371561, 92412, 686036, 27190, 33986, 394206, 372385, 248669, 11002, 27347, 6643, 17224, 52087, 27340, 1241099, 111871, 364745, 508828, 430642, 88316, 36662]	[146, 241, 1216, 1280, 1712, 3730, 8062, 33202, 49931, 99389, 109807, 112655, 305519, 365538, 371655, 1153672, 373985, 255510, 83724, 16450, 558106]	[0, 0, 0, 0, 0, 0, 0, 0, 0, 0, 0, 0, 0, 0, 0, 0, 0, 0, 0, 0, 0, 0, 0, 0, 0, 0, 0, 0, 0, 0, 0, 0, 0, 0, 0, 0, 0, 0, 0, 0, 0, 0, 0, 0, 0, 0, 0, 0, 1, 1, 1, 1, 1, 1, 1, 1, 1, 1, 1, 1, 1, 1, 1, 1, 1, 1, 1, 1, 1, 1, 1, 1, 1, 1, 1, 1, 1, 1, 1, 1, 1, 1, 1, 1, 1, 1, 1, 1, 1, 1, 1, 1, 1, 1, 1, 1, 1, 1, 1, 1, 1, 1, 1, 1, 1, 1, 1, 1, 1, 1, 1, 1, 1, 1, 1, 1, 1, 1, 1, 1, 1, 1, 1, 1, 1, 1, 1, 1, 1, 1, 1, 1, 1, 1, 1, 1, 1, 1, 1, 1, 1, 1, 1, 1, 1, 1, 1, 1, 1, 1, 1, 1, 1, 1, 1, 1, 1, 1, 1, 1, 1, 1, 1, 1, 1, 1, 1, 1, 1, 1, 1, 1, 1, 1, 1, 1, 1, 1, 1, 1, 1, 1, 1, 1, 1, 1, 1, 1, 1, 1, 1, 1, 1, 1, 1, 1, 1, 1, 1, 1, 1, 1, 1, 1, 1, 1, 1, 1, 1, 1, 1, 1, 1, 1, 1, 1, 1, 1, 1, 1, 1, 1, 1, 1, 1, 1, 1, 1, 1, 1, 1, 1, 1, 1, 1, 1, 1, 1, 1, 1, 1, 1, 1, 1, 1, 1, 1, 1, 1, 1, 1, 1, 1, 1, 1, 1, 1, 1, 1, 1, 1, 1, 1, 1, 1, 1, 1]	0.5678897647627676	100782.0	Endoplasmic reticulum-associated amyloid beta-peptide-binding protein	SINGLE PROTEIN	Homo sapiens	Homo sapiens	0.047619047619047616	0.02247191011235955	0.9233716475095786	0.025725232621784347	0.025147137506688066
Q99714	267	6	0.16666666666666666	261	0.07662835249042145	21.0	246.0	LYMPHOCYTE COUNT INCREASED	2.175	0.3912626332026942	[0, 1, 1, 0, 1, 1, 0, 1, 0, 0, 0, 0, 1, 0, 0, 1, 0, 0, 0, 0, 0, 0, 0, 1, 0, 0, 1, 0, 0, 0, 0, 0, 0, 0, 1, 1, 1, 0, 1, 0, 0, 1, 1, 0, 0, 0, 0, 1, 0, 0, 0, 0, 0, 0, 0, 0, 0, 0, 0, 0, 0, 0, 0, 0, 0, 0, 0, 0, 0, 0, 0, 0, 0, 0, 0, 0, 0, 0, 0, 0, 0, 0, 0, 0, 0, 0, 0, 0, 0, 0, 0, 0, 0, 0, 0, 0, 0, 0, 0, 0, 0, 0, 0, 0, 0, 0, 0, 0, 0, 0, 0, 0, 0, 0, 0, 0, 0, 0, 0, 0, 0, 0, 0, 0, 1, 0, 0, 0, 0, 0, 0, 1, 0, 0, 0, 0, 0, 0, 0, 0, 0, 0, 0, 0, 0, 0, 0, 0, 0, 0, 0, 0, 0, 0, 0, 0, 0, 0, 0, 0, 1, 0, 0, 0, 0, 1, 0, 0, 0, 0, 0, 0, 0, 0, 0, 0, 0, 0, 0, 0, 0, 0, 0, 0, 0, 0, 0, 0, 0, 0, 0, 0, 0, 0, 0, 0, 0, 0, 0, 0, 0, 0, 0, 0, 0, 0, 0, 0, 0, 0, 0, 0, 0, 0, 0, 0, 0, 0, 0, 0, 0, 0, 0, 0, 0, 0, 0, 0, 0, 1, 0, 0, 0, 0, 0, 0, 0, 0, 0, 0, 0, 0, 0, 0, 0, 0, 0, 0, 0, 0, 0, 0, 0, 0, 0, 0, 0, 0, 0, 0, 0, 0, 0, 0, 0, 0, 0]	[0, 0, 0, 0, 0, 0, 0, 0, 0, 1, 0, 0, 0, 0, 0, 0, 0, 0, 0, 0, 0, 0, 0, 0, 0, 0, 0, 0, 0, 0, 0, 0, 0, 0, 0, 0, 0, 0, 0, 0, 0, 0, 0, 0, 0, 0, 0, 1, 0, 0, 0, 0, 0, 0, 0, 0, 0, 0, 0, 0, 0, 0, 0, 0, 0, 0, 0, 0, 0, 0, 0, 0, 0, 0, 0, 0, 1, 0, 0, 0, 0, 0, 0, 0, 0, 0, 0, 0, 0, 0, 0, 0, 0, 0, 0, 0, 0, 0, 0, 0, 0, 0, 0, 0, 0, 0, 0, 0, 0, 0, 0, 0, 0, 0, 0, 0, 0, 0, 0, 0, 0, 0, 0, 0, 0, 0, 0, 0, 0, 0, 0, 0, 0, 0, 0, 0, 0, 0, 0, 0, 0, 0, 0, 0, 0, 0, 0, 0, 0, 0, 0, 0, 0, 0, 0, 0, 0, 0, 0, 0, 0, 0, 0, 0, 0, 0, 0, 0, 0, 0, 0, 0, 0, 0, 0, 0, 0, 0, 0, 0, 0, 0, 1, 1, 0, 0, 0, 0, 0, 0, 0, 0, 0, 0, 0, 0, 1, 0, 0, 0, 0, 0, 0, 0, 0, 0, 0, 0, 0, 0, 0, 0, 0, 0, 0, 0, 0, 0, 0, 0, 0, 0, 0, 0, 0, 0, 0, 0, 0, 0, 0, 0, 0, 0, 0, 0, 0, 0, 0, 0, 0, 0, 0, 0, 0, 0, 0, 0, 0, 0, 0, 0, 0, 0, 0, 0, 0, 0, 0, 0, 0, 0, 0, 0, 0, 0, 0]	[97, 146, 241, 246, 1216, 1280, 1325, 1712, 1785, 2261, 2580, 3012, 3730, 6579, 6968, 8062, 8873, 16591, 17411, 20027, 23093, 26401, 27072, 33202, 33667, 38898, 49931, 68396, 77459, 77652, 80965, 81683, 85553, 86042, 99389, 109807, 112655, 116949, 305519, 313314, 364520, 365538, 371655, 394165, 419596, 419601, 444750, 1153672, 57397, 6005, 554892, 173, 373970, 47447, 16592, 1354, 115, 12506, 469763, 1219, 1450253, 419508, 1278, 14367, 77128, 685193, 27588, 789, 165474, 675138, 453579, 3599, 418845, 675170, 6723, 365284, 29890, 508755, 486789, 364141, 194, 8516, 8917, 1676656, 581843, 255947, 577488, 230659, 75901, 16847, 445395, 365189, 365281, 208749, 27111, 397074, 27610, 88797, 252155, 304903, 427379, 46726, 88800, 27638, 1114, 27609, 111185, 139099, 27624, 51056, 56644, 70674, 699395, 27417, 36842, 390877, 53616, 73547, 1038389, 27912, 37493, 365248, 10358, 1370, 373985, 5528, 675244, 11674, 497011, 13758, 6706, 255510, 924, 570147, 6902, 27569, 8543, 27029, 67617, 14440, 43934, 5080, 17347, 7494, 19915, 6167, 49226, 598402, 446784, 68607, 3965, 15217, 371631, 2166, 14805, 65415, 543, 17169, 250297, 430597, 83724, 150882, 27112, 77207, 27570, 16450, 1333, 306485, 2994, 1369608, 155006, 389011, 188196, 27307, 419580, 460466, 421350, 675195, 408842, 175106, 11715, 407549, 2223, 110803, 333157, 12428, 122170, 267163, 27576, 2327, 77474, 321707, 363589, 675152, 7736, 3859, 1279, 77085, 13928, 16581, 49842, 15958, 27341, 421066, 5582, 27342, 51182, 480746, 26386, 421332, 306486, 77779, 27986, 333370, 403465, 27251, 453570, 119288, 581814, 78759, 467361, 171587, 14263, 16510, 557741, 139286, 77456, 520664, 255477, 558106, 60319, 147981, 65494, 189203, 16485, 43354, 60401, 21459, 88739, 27629, 32869, 371745, 255904, 26280, 325239, 712273, 371561, 92412, 686036, 27190, 33986, 394206, 372385, 248669, 11002, 27347, 6643, 17224, 52087, 27340, 1241099, 111871, 364745, 508828, 430642, 88316, 36662]	[146, 241, 1216, 1280, 1712, 3730, 8062, 33202, 49931, 99389, 109807, 112655, 305519, 365538, 371655, 1153672, 373985, 255510, 83724, 16450, 558106]	[0, 0, 0, 0, 0, 0, 0, 0, 0, 0, 0, 0, 0, 0, 0, 0, 0, 0, 0, 0, 0, 0, 0, 0, 0, 0, 0, 0, 0, 0, 0, 0, 0, 0, 0, 0, 0, 0, 0, 0, 0, 0, 0, 0, 0, 0, 0, 0, 1, 1, 1, 1, 1, 1, 1, 1, 1, 1, 1, 1, 1, 1, 1, 1, 1, 1, 1, 1, 1, 1, 1, 1, 1, 1, 1, 1, 1, 1, 1, 1, 1, 1, 1, 1, 1, 1, 1, 1, 1, 1, 1, 1, 1, 1, 1, 1, 1, 1, 1, 1, 1, 1, 1, 1, 1, 1, 1, 1, 1, 1, 1, 1, 1, 1, 1, 1, 1, 1, 1, 1, 1, 1, 1, 1, 1, 1, 1, 1, 1, 1, 1, 1, 1, 1, 1, 1, 1, 1, 1, 1, 1, 1, 1, 1, 1, 1, 1, 1, 1, 1, 1, 1, 1, 1, 1, 1, 1, 1, 1, 1, 1, 1, 1, 1, 1, 1, 1, 1, 1, 1, 1, 1, 1, 1, 1, 1, 1, 1, 1, 1, 1, 1, 1, 1, 1, 1, 1, 1, 1, 1, 1, 1, 1, 1, 1, 1, 1, 1, 1, 1, 1, 1, 1, 1, 1, 1, 1, 1, 1, 1, 1, 1, 1, 1, 1, 1, 1, 1, 1, 1, 1, 1, 1, 1, 1, 1, 1, 1, 1, 1, 1, 1, 1, 1, 1, 1, 1, 1, 1, 1, 1, 1, 1, 1, 1, 1, 1, 1, 1, 1, 1, 1, 1, 1, 1, 1, 1, 1, 1, 1, 1, 1, 1, 1, 1, 1, 1]	0.5678897647627676	100782.0	Endoplasmic reticulum-associated amyloid beta-peptide-binding protein	SINGLE PROTEIN	Homo sapiens	Homo sapiens	0.047619047619047616	0.02247191011235955	0.9233716475095786	0.025725232621784347	0.025147137506688066
Q99714	267	6	0.16666666666666666	261	0.07662835249042145	21.0	246.0	THROMBOTIC MICROANGIOPATHY	2.175	0.3912626332026942	[0, 1, 1, 0, 1, 1, 0, 1, 0, 0, 0, 0, 1, 0, 0, 1, 0, 0, 0, 0, 0, 0, 0, 1, 0, 0, 1, 0, 0, 0, 0, 0, 0, 0, 1, 1, 1, 0, 1, 0, 0, 1, 1, 0, 0, 0, 0, 1, 0, 0, 0, 0, 0, 0, 0, 0, 0, 0, 0, 0, 0, 0, 0, 0, 0, 0, 0, 0, 0, 0, 0, 0, 0, 0, 0, 0, 0, 0, 0, 0, 0, 0, 0, 0, 0, 0, 0, 0, 0, 0, 0, 0, 0, 0, 0, 0, 0, 0, 0, 0, 0, 0, 0, 0, 0, 0, 0, 0, 0, 0, 0, 0, 0, 0, 0, 0, 0, 0, 0, 0, 0, 0, 0, 0, 1, 0, 0, 0, 0, 0, 0, 1, 0, 0, 0, 0, 0, 0, 0, 0, 0, 0, 0, 0, 0, 0, 0, 0, 0, 0, 0, 0, 0, 0, 0, 0, 0, 0, 0, 0, 1, 0, 0, 0, 0, 1, 0, 0, 0, 0, 0, 0, 0, 0, 0, 0, 0, 0, 0, 0, 0, 0, 0, 0, 0, 0, 0, 0, 0, 0, 0, 0, 0, 0, 0, 0, 0, 0, 0, 0, 0, 0, 0, 0, 0, 0, 0, 0, 0, 0, 0, 0, 0, 0, 0, 0, 0, 0, 0, 0, 0, 0, 0, 0, 0, 0, 0, 0, 0, 1, 0, 0, 0, 0, 0, 0, 0, 0, 0, 0, 0, 0, 0, 0, 0, 0, 0, 0, 0, 0, 0, 0, 0, 0, 0, 0, 0, 0, 0, 0, 0, 0, 0, 0, 0, 0, 0]	[0, 0, 0, 0, 0, 0, 0, 0, 0, 0, 0, 0, 0, 0, 0, 0, 0, 0, 0, 0, 0, 0, 0, 0, 0, 0, 0, 0, 1, 0, 0, 0, 0, 0, 0, 0, 0, 0, 0, 0, 0, 0, 0, 0, 0, 0, 0, 0, 0, 0, 0, 0, 0, 0, 0, 0, 0, 0, 0, 0, 0, 0, 0, 0, 0, 0, 0, 0, 0, 0, 0, 0, 0, 0, 0, 0, 0, 0, 0, 0, 0, 0, 0, 0, 0, 0, 0, 0, 1, 0, 0, 0, 0, 0, 0, 0, 0, 0, 0, 0, 0, 0, 0, 0, 0, 0, 0, 0, 0, 0, 0, 0, 0, 0, 0, 0, 0, 0, 0, 0, 0, 0, 0, 0, 0, 0, 0, 1, 0, 0, 0, 0, 0, 0, 0, 0, 0, 0, 0, 0, 0, 0, 0, 0, 0, 0, 0, 0, 0, 0, 0, 0, 0, 0, 0, 0, 0, 0, 0, 0, 1, 0, 0, 0, 0, 0, 0, 0, 0, 0, 0, 0, 0, 0, 0, 1, 0, 0, 0, 0, 0, 1, 0, 0, 0, 0, 0, 0, 0, 0, 0, 0, 0, 0, 0, 0, 0, 0, 0, 0, 0, 0, 0, 0, 0, 0, 0, 0, 0, 0, 0, 0, 0, 0, 0, 0, 0, 0, 0, 0, 0, 0, 0, 0, 0, 0, 0, 0, 0, 0, 0, 0, 0, 0, 0, 0, 0, 0, 0, 0, 0, 0, 0, 0, 0, 0, 0, 0, 0, 0, 0, 0, 0, 0, 0, 0, 0, 0, 0, 0, 0, 0, 0, 0, 0, 0, 0]	[97, 146, 241, 246, 1216, 1280, 1325, 1712, 1785, 2261, 2580, 3012, 3730, 6579, 6968, 8062, 8873, 16591, 17411, 20027, 23093, 26401, 27072, 33202, 33667, 38898, 49931, 68396, 77459, 77652, 80965, 81683, 85553, 86042, 99389, 109807, 112655, 116949, 305519, 313314, 364520, 365538, 371655, 394165, 419596, 419601, 444750, 1153672, 57397, 6005, 554892, 173, 373970, 47447, 16592, 1354, 115, 12506, 469763, 1219, 1450253, 419508, 1278, 14367, 77128, 685193, 27588, 789, 165474, 675138, 453579, 3599, 418845, 675170, 6723, 365284, 29890, 508755, 486789, 364141, 194, 8516, 8917, 1676656, 581843, 255947, 577488, 230659, 75901, 16847, 445395, 365189, 365281, 208749, 27111, 397074, 27610, 88797, 252155, 304903, 427379, 46726, 88800, 27638, 1114, 27609, 111185, 139099, 27624, 51056, 56644, 70674, 699395, 27417, 36842, 390877, 53616, 73547, 1038389, 27912, 37493, 365248, 10358, 1370, 373985, 5528, 675244, 11674, 497011, 13758, 6706, 255510, 924, 570147, 6902, 27569, 8543, 27029, 67617, 14440, 43934, 5080, 17347, 7494, 19915, 6167, 49226, 598402, 446784, 68607, 3965, 15217, 371631, 2166, 14805, 65415, 543, 17169, 250297, 430597, 83724, 150882, 27112, 77207, 27570, 16450, 1333, 306485, 2994, 1369608, 155006, 389011, 188196, 27307, 419580, 460466, 421350, 675195, 408842, 175106, 11715, 407549, 2223, 110803, 333157, 12428, 122170, 267163, 27576, 2327, 77474, 321707, 363589, 675152, 7736, 3859, 1279, 77085, 13928, 16581, 49842, 15958, 27341, 421066, 5582, 27342, 51182, 480746, 26386, 421332, 306486, 77779, 27986, 333370, 403465, 27251, 453570, 119288, 581814, 78759, 467361, 171587, 14263, 16510, 557741, 139286, 77456, 520664, 255477, 558106, 60319, 147981, 65494, 189203, 16485, 43354, 60401, 21459, 88739, 27629, 32869, 371745, 255904, 26280, 325239, 712273, 371561, 92412, 686036, 27190, 33986, 394206, 372385, 248669, 11002, 27347, 6643, 17224, 52087, 27340, 1241099, 111871, 364745, 508828, 430642, 88316, 36662]	[146, 241, 1216, 1280, 1712, 3730, 8062, 33202, 49931, 99389, 109807, 112655, 305519, 365538, 371655, 1153672, 373985, 255510, 83724, 16450, 558106]	[0, 0, 0, 0, 0, 0, 0, 0, 0, 0, 0, 0, 0, 0, 0, 0, 0, 0, 0, 0, 0, 0, 0, 0, 0, 0, 0, 0, 0, 0, 0, 0, 0, 0, 0, 0, 0, 0, 0, 0, 0, 0, 0, 0, 0, 0, 0, 0, 1, 1, 1, 1, 1, 1, 1, 1, 1, 1, 1, 1, 1, 1, 1, 1, 1, 1, 1, 1, 1, 1, 1, 1, 1, 1, 1, 1, 1, 1, 1, 1, 1, 1, 1, 1, 1, 1, 1, 1, 1, 1, 1, 1, 1, 1, 1, 1, 1, 1, 1, 1, 1, 1, 1, 1, 1, 1, 1, 1, 1, 1, 1, 1, 1, 1, 1, 1, 1, 1, 1, 1, 1, 1, 1, 1, 1, 1, 1, 1, 1, 1, 1, 1, 1, 1, 1, 1, 1, 1, 1, 1, 1, 1, 1, 1, 1, 1, 1, 1, 1, 1, 1, 1, 1, 1, 1, 1, 1, 1, 1, 1, 1, 1, 1, 1, 1, 1, 1, 1, 1, 1, 1, 1, 1, 1, 1, 1, 1, 1, 1, 1, 1, 1, 1, 1, 1, 1, 1, 1, 1, 1, 1, 1, 1, 1, 1, 1, 1, 1, 1, 1, 1, 1, 1, 1, 1, 1, 1, 1, 1, 1, 1, 1, 1, 1, 1, 1, 1, 1, 1, 1, 1, 1, 1, 1, 1, 1, 1, 1, 1, 1, 1, 1, 1, 1, 1, 1, 1, 1, 1, 1, 1, 1, 1, 1, 1, 1, 1, 1, 1, 1, 1, 1, 1, 1, 1, 1, 1, 1, 1, 1, 1, 1, 1, 1, 1, 1, 1]	0.5678897647627676	100782.0	Endoplasmic reticulum-associated amyloid beta-peptide-binding protein	SINGLE PROTEIN	Homo sapiens	Homo sapiens	0.047619047619047616	0.02247191011235955	0.9233716475095786	0.025725232621784347	0.025147137506688066
Q99714	267	16	0.125	251	0.07569721115537849	21.0	246.0	GINGIVAL PAIN	1.6513157894736843	0.3641045441055615	[0, 1, 1, 0, 1, 1, 0, 1, 0, 0, 0, 0, 1, 0, 0, 1, 0, 0, 0, 0, 0, 0, 0, 1, 0, 0, 1, 0, 0, 0, 0, 0, 0, 0, 1, 1, 1, 0, 1, 0, 0, 1, 1, 0, 0, 0, 0, 1, 0, 0, 0, 0, 0, 0, 0, 0, 0, 0, 0, 0, 0, 0, 0, 0, 0, 0, 0, 0, 0, 0, 0, 0, 0, 0, 0, 0, 0, 0, 0, 0, 0, 0, 0, 0, 0, 0, 0, 0, 0, 0, 0, 0, 0, 0, 0, 0, 0, 0, 0, 0, 0, 0, 0, 0, 0, 0, 0, 0, 0, 0, 0, 0, 0, 0, 0, 0, 0, 0, 0, 0, 0, 0, 0, 0, 1, 0, 0, 0, 0, 0, 0, 1, 0, 0, 0, 0, 0, 0, 0, 0, 0, 0, 0, 0, 0, 0, 0, 0, 0, 0, 0, 0, 0, 0, 0, 0, 0, 0, 0, 0, 1, 0, 0, 0, 0, 1, 0, 0, 0, 0, 0, 0, 0, 0, 0, 0, 0, 0, 0, 0, 0, 0, 0, 0, 0, 0, 0, 0, 0, 0, 0, 0, 0, 0, 0, 0, 0, 0, 0, 0, 0, 0, 0, 0, 0, 0, 0, 0, 0, 0, 0, 0, 0, 0, 0, 0, 0, 0, 0, 0, 0, 0, 0, 0, 0, 0, 0, 0, 0, 1, 0, 0, 0, 0, 0, 0, 0, 0, 0, 0, 0, 0, 0, 0, 0, 0, 0, 0, 0, 0, 0, 0, 0, 0, 0, 0, 0, 0, 0, 0, 0, 0, 0, 0, 0, 0, 0]	[0, 0, 1, 0, 0, 0, 0, 0, 0, 0, 0, 1, 0, 0, 0, 0, 0, 0, 0, 0, 0, 0, 1, 0, 0, 0, 0, 0, 0, 0, 0, 0, 0, 0, 0, 0, 0, 0, 0, 0, 0, 0, 0, 0, 0, 0, 0, 0, 0, 0, 0, 0, 0, 0, 0, 0, 1, 0, 0, 0, 0, 0, 0, 0, 0, 0, 0, 0, 0, 0, 0, 0, 0, 0, 0, 0, 0, 0, 0, 0, 0, 0, 0, 0, 1, 0, 0, 0, 0, 0, 0, 0, 0, 0, 0, 0, 0, 0, 0, 0, 0, 0, 0, 0, 0, 0, 0, 0, 1, 0, 0, 1, 0, 0, 0, 0, 1, 0, 0, 1, 0, 0, 0, 0, 0, 0, 0, 0, 0, 0, 0, 0, 0, 1, 0, 0, 0, 0, 0, 0, 0, 1, 0, 0, 0, 0, 0, 0, 0, 0, 0, 0, 0, 0, 0, 1, 0, 0, 0, 0, 1, 0, 0, 0, 0, 0, 0, 0, 0, 0, 0, 0, 0, 0, 0, 0, 0, 0, 0, 0, 0, 0, 0, 0, 0, 1, 0, 0, 0, 0, 0, 0, 0, 0, 1, 0, 0, 0, 0, 0, 0, 0, 0, 0, 0, 0, 0, 0, 0, 0, 0, 0, 0, 0, 0, 0, 0, 0, 0, 0, 0, 0, 0, 0, 0, 0, 0, 0, 0, 0, 0, 0, 0, 0, 0, 0, 1, 0, 0, 0, 0, 0, 0, 0, 0, 0, 0, 0, 0, 0, 0, 0, 0, 0, 0, 0, 0, 0, 0, 0, 0, 0, 0, 0, 0, 0, 0]	[97, 146, 241, 246, 1216, 1280, 1325, 1712, 1785, 2261, 2580, 3012, 3730, 6579, 6968, 8062, 8873, 16591, 17411, 20027, 23093, 26401, 27072, 33202, 33667, 38898, 49931, 68396, 77459, 77652, 80965, 81683, 85553, 86042, 99389, 109807, 112655, 116949, 305519, 313314, 364520, 365538, 371655, 394165, 419596, 419601, 444750, 1153672, 57397, 6005, 554892, 173, 373970, 47447, 16592, 1354, 115, 12506, 469763, 1219, 1450253, 419508, 1278, 14367, 77128, 685193, 27588, 789, 165474, 675138, 453579, 3599, 418845, 675170, 6723, 365284, 29890, 508755, 486789, 364141, 194, 8516, 8917, 1676656, 581843, 255947, 577488, 230659, 75901, 16847, 445395, 365189, 365281, 208749, 27111, 397074, 27610, 88797, 252155, 304903, 427379, 46726, 88800, 27638, 1114, 27609, 111185, 139099, 27624, 51056, 56644, 70674, 699395, 27417, 36842, 390877, 53616, 73547, 1038389, 27912, 37493, 365248, 10358, 1370, 373985, 5528, 675244, 11674, 497011, 13758, 6706, 255510, 924, 570147, 6902, 27569, 8543, 27029, 67617, 14440, 43934, 5080, 17347, 7494, 19915, 6167, 49226, 598402, 446784, 68607, 3965, 15217, 371631, 2166, 14805, 65415, 543, 17169, 250297, 430597, 83724, 150882, 27112, 77207, 27570, 16450, 1333, 306485, 2994, 1369608, 155006, 389011, 188196, 27307, 419580, 460466, 421350, 675195, 408842, 175106, 11715, 407549, 2223, 110803, 333157, 12428, 122170, 267163, 27576, 2327, 77474, 321707, 363589, 675152, 7736, 3859, 1279, 77085, 13928, 16581, 49842, 15958, 27341, 421066, 5582, 27342, 51182, 480746, 26386, 421332, 306486, 77779, 27986, 333370, 403465, 27251, 453570, 119288, 581814, 78759, 467361, 171587, 14263, 16510, 557741, 139286, 77456, 520664, 255477, 558106, 60319, 147981, 65494, 189203, 16485, 43354, 60401, 21459, 88739, 27629, 32869, 371745, 255904, 26280, 325239, 712273, 371561, 92412, 686036, 27190, 33986, 394206, 372385, 248669, 11002, 27347, 6643, 17224, 52087, 27340, 1241099, 111871, 364745, 508828, 430642, 88316, 36662]	[146, 241, 1216, 1280, 1712, 3730, 8062, 33202, 49931, 99389, 109807, 112655, 305519, 365538, 371655, 1153672, 373985, 255510, 83724, 16450, 558106]	[0, 0, 0, 0, 0, 0, 0, 0, 0, 0, 0, 0, 0, 0, 0, 0, 0, 0, 0, 0, 0, 0, 0, 0, 0, 0, 0, 0, 0, 0, 0, 0, 0, 0, 0, 0, 0, 0, 0, 0, 0, 0, 0, 0, 0, 0, 0, 0, 1, 1, 1, 1, 1, 1, 1, 1, 1, 1, 1, 1, 1, 1, 1, 1, 1, 1, 1, 1, 1, 1, 1, 1, 1, 1, 1, 1, 1, 1, 1, 1, 1, 1, 1, 1, 1, 1, 1, 1, 1, 1, 1, 1, 1, 1, 1, 1, 1, 1, 1, 1, 1, 1, 1, 1, 1, 1, 1, 1, 1, 1, 1, 1, 1, 1, 1, 1, 1, 1, 1, 1, 1, 1, 1, 1, 1, 1, 1, 1, 1, 1, 1, 1, 1, 1, 1, 1, 1, 1, 1, 1, 1, 1, 1, 1, 1, 1, 1, 1, 1, 1, 1, 1, 1, 1, 1, 1, 1, 1, 1, 1, 1, 1, 1, 1, 1, 1, 1, 1, 1, 1, 1, 1, 1, 1, 1, 1, 1, 1, 1, 1, 1, 1, 1, 1, 1, 1, 1, 1, 1, 1, 1, 1, 1, 1, 1, 1, 1, 1, 1, 1, 1, 1, 1, 1, 1, 1, 1, 1, 1, 1, 1, 1, 1, 1, 1, 1, 1, 1, 1, 1, 1, 1, 1, 1, 1, 1, 1, 1, 1, 1, 1, 1, 1, 1, 1, 1, 1, 1, 1, 1, 1, 1, 1, 1, 1, 1, 1, 1, 1, 1, 1, 1, 1, 1, 1, 1, 1, 1, 1, 1, 1, 1, 1, 1, 1, 1, 1]	0.5678897647627676	100782.0	Endoplasmic reticulum-associated amyloid beta-peptide-binding protein	SINGLE PROTEIN	Homo sapiens	Homo sapiens	0.09523809523809523	0.0599250936329588	0.9243027888446215	0.037564029595902104	0.03531300160513643
Q99714	267	6	0.16666666666666666	261	0.07662835249042145	21.0	246.0	ELECTROCARDIOGRAM POOR R-WAVE PROGRESSION	2.175	0.3912626332026942	[0, 1, 1, 0, 1, 1, 0, 1, 0, 0, 0, 0, 1, 0, 0, 1, 0, 0, 0, 0, 0, 0, 0, 1, 0, 0, 1, 0, 0, 0, 0, 0, 0, 0, 1, 1, 1, 0, 1, 0, 0, 1, 1, 0, 0, 0, 0, 1, 0, 0, 0, 0, 0, 0, 0, 0, 0, 0, 0, 0, 0, 0, 0, 0, 0, 0, 0, 0, 0, 0, 0, 0, 0, 0, 0, 0, 0, 0, 0, 0, 0, 0, 0, 0, 0, 0, 0, 0, 0, 0, 0, 0, 0, 0, 0, 0, 0, 0, 0, 0, 0, 0, 0, 0, 0, 0, 0, 0, 0, 0, 0, 0, 0, 0, 0, 0, 0, 0, 0, 0, 0, 0, 0, 0, 1, 0, 0, 0, 0, 0, 0, 1, 0, 0, 0, 0, 0, 0, 0, 0, 0, 0, 0, 0, 0, 0, 0, 0, 0, 0, 0, 0, 0, 0, 0, 0, 0, 0, 0, 0, 1, 0, 0, 0, 0, 1, 0, 0, 0, 0, 0, 0, 0, 0, 0, 0, 0, 0, 0, 0, 0, 0, 0, 0, 0, 0, 0, 0, 0, 0, 0, 0, 0, 0, 0, 0, 0, 0, 0, 0, 0, 0, 0, 0, 0, 0, 0, 0, 0, 0, 0, 0, 0, 0, 0, 0, 0, 0, 0, 0, 0, 0, 0, 0, 0, 0, 0, 0, 0, 1, 0, 0, 0, 0, 0, 0, 0, 0, 0, 0, 0, 0, 0, 0, 0, 0, 0, 0, 0, 0, 0, 0, 0, 0, 0, 0, 0, 0, 0, 0, 0, 0, 0, 0, 0, 0, 0]	[0, 0, 0, 0, 0, 1, 0, 0, 0, 0, 0, 0, 0, 0, 0, 0, 0, 0, 0, 0, 0, 0, 0, 0, 0, 0, 0, 0, 0, 0, 0, 0, 0, 0, 0, 0, 0, 0, 0, 0, 0, 0, 0, 0, 0, 0, 0, 0, 0, 0, 0, 0, 0, 0, 0, 0, 0, 0, 0, 0, 0, 0, 0, 0, 0, 0, 0, 1, 0, 0, 0, 0, 0, 0, 0, 0, 0, 0, 0, 0, 0, 0, 0, 0, 0, 0, 0, 0, 0, 0, 0, 0, 0, 0, 0, 0, 0, 0, 0, 0, 0, 0, 0, 0, 0, 0, 0, 0, 0, 0, 0, 0, 0, 0, 0, 0, 1, 0, 0, 0, 0, 0, 0, 0, 0, 0, 0, 0, 0, 0, 0, 0, 0, 0, 0, 0, 0, 0, 0, 0, 0, 0, 0, 0, 0, 0, 0, 1, 0, 0, 0, 0, 0, 0, 0, 0, 0, 0, 0, 0, 0, 0, 0, 0, 0, 0, 0, 0, 0, 0, 0, 0, 0, 0, 0, 0, 0, 0, 0, 0, 0, 0, 0, 0, 0, 0, 0, 0, 0, 0, 0, 0, 0, 0, 0, 0, 0, 0, 0, 0, 0, 0, 0, 0, 0, 0, 0, 0, 0, 0, 0, 0, 0, 0, 0, 0, 0, 0, 1, 0, 0, 0, 0, 0, 0, 0, 0, 0, 0, 0, 0, 0, 0, 1, 0, 0, 0, 0, 0, 0, 0, 0, 0, 0, 0, 0, 0, 0, 0, 0, 0, 0, 0, 0, 0, 0, 0, 0, 0, 0, 0, 0, 0, 0, 0, 0, 0]	[97, 146, 241, 246, 1216, 1280, 1325, 1712, 1785, 2261, 2580, 3012, 3730, 6579, 6968, 8062, 8873, 16591, 17411, 20027, 23093, 26401, 27072, 33202, 33667, 38898, 49931, 68396, 77459, 77652, 80965, 81683, 85553, 86042, 99389, 109807, 112655, 116949, 305519, 313314, 364520, 365538, 371655, 394165, 419596, 419601, 444750, 1153672, 57397, 6005, 554892, 173, 373970, 47447, 16592, 1354, 115, 12506, 469763, 1219, 1450253, 419508, 1278, 14367, 77128, 685193, 27588, 789, 165474, 675138, 453579, 3599, 418845, 675170, 6723, 365284, 29890, 508755, 486789, 364141, 194, 8516, 8917, 1676656, 581843, 255947, 577488, 230659, 75901, 16847, 445395, 365189, 365281, 208749, 27111, 397074, 27610, 88797, 252155, 304903, 427379, 46726, 88800, 27638, 1114, 27609, 111185, 139099, 27624, 51056, 56644, 70674, 699395, 27417, 36842, 390877, 53616, 73547, 1038389, 27912, 37493, 365248, 10358, 1370, 373985, 5528, 675244, 11674, 497011, 13758, 6706, 255510, 924, 570147, 6902, 27569, 8543, 27029, 67617, 14440, 43934, 5080, 17347, 7494, 19915, 6167, 49226, 598402, 446784, 68607, 3965, 15217, 371631, 2166, 14805, 65415, 543, 17169, 250297, 430597, 83724, 150882, 27112, 77207, 27570, 16450, 1333, 306485, 2994, 1369608, 155006, 389011, 188196, 27307, 419580, 460466, 421350, 675195, 408842, 175106, 11715, 407549, 2223, 110803, 333157, 12428, 122170, 267163, 27576, 2327, 77474, 321707, 363589, 675152, 7736, 3859, 1279, 77085, 13928, 16581, 49842, 15958, 27341, 421066, 5582, 27342, 51182, 480746, 26386, 421332, 306486, 77779, 27986, 333370, 403465, 27251, 453570, 119288, 581814, 78759, 467361, 171587, 14263, 16510, 557741, 139286, 77456, 520664, 255477, 558106, 60319, 147981, 65494, 189203, 16485, 43354, 60401, 21459, 88739, 27629, 32869, 371745, 255904, 26280, 325239, 712273, 371561, 92412, 686036, 27190, 33986, 394206, 372385, 248669, 11002, 27347, 6643, 17224, 52087, 27340, 1241099, 111871, 364745, 508828, 430642, 88316, 36662]	[146, 241, 1216, 1280, 1712, 3730, 8062, 33202, 49931, 99389, 109807, 112655, 305519, 365538, 371655, 1153672, 373985, 255510, 83724, 16450, 558106]	[0, 0, 0, 0, 0, 0, 0, 0, 0, 0, 0, 0, 0, 0, 0, 0, 0, 0, 0, 0, 0, 0, 0, 0, 0, 0, 0, 0, 0, 0, 0, 0, 0, 0, 0, 0, 0, 0, 0, 0, 0, 0, 0, 0, 0, 0, 0, 0, 1, 1, 1, 1, 1, 1, 1, 1, 1, 1, 1, 1, 1, 1, 1, 1, 1, 1, 1, 1, 1, 1, 1, 1, 1, 1, 1, 1, 1, 1, 1, 1, 1, 1, 1, 1, 1, 1, 1, 1, 1, 1, 1, 1, 1, 1, 1, 1, 1, 1, 1, 1, 1, 1, 1, 1, 1, 1, 1, 1, 1, 1, 1, 1, 1, 1, 1, 1, 1, 1, 1, 1, 1, 1, 1, 1, 1, 1, 1, 1, 1, 1, 1, 1, 1, 1, 1, 1, 1, 1, 1, 1, 1, 1, 1, 1, 1, 1, 1, 1, 1, 1, 1, 1, 1, 1, 1, 1, 1, 1, 1, 1, 1, 1, 1, 1, 1, 1, 1, 1, 1, 1, 1, 1, 1, 1, 1, 1, 1, 1, 1, 1, 1, 1, 1, 1, 1, 1, 1, 1, 1, 1, 1, 1, 1, 1, 1, 1, 1, 1, 1, 1, 1, 1, 1, 1, 1, 1, 1, 1, 1, 1, 1, 1, 1, 1, 1, 1, 1, 1, 1, 1, 1, 1, 1, 1, 1, 1, 1, 1, 1, 1, 1, 1, 1, 1, 1, 1, 1, 1, 1, 1, 1, 1, 1, 1, 1, 1, 1, 1, 1, 1, 1, 1, 1, 1, 1, 1, 1, 1, 1, 1, 1, 1, 1, 1, 1, 1, 1]	0.5678897647627676	100782.0	Endoplasmic reticulum-associated amyloid beta-peptide-binding protein	SINGLE PROTEIN	Homo sapiens	Homo sapiens	0.047619047619047616	0.02247191011235955	0.9233716475095786	0.025725232621784347	0.025147137506688066
Q99714	267	16	0.125	251	0.07569721115537849	21.0	246.0	MICTURITION URGENCY	1.6513157894736843	0.3641045441055615	[0, 1, 1, 0, 1, 1, 0, 1, 0, 0, 0, 0, 1, 0, 0, 1, 0, 0, 0, 0, 0, 0, 0, 1, 0, 0, 1, 0, 0, 0, 0, 0, 0, 0, 1, 1, 1, 0, 1, 0, 0, 1, 1, 0, 0, 0, 0, 1, 0, 0, 0, 0, 0, 0, 0, 0, 0, 0, 0, 0, 0, 0, 0, 0, 0, 0, 0, 0, 0, 0, 0, 0, 0, 0, 0, 0, 0, 0, 0, 0, 0, 0, 0, 0, 0, 0, 0, 0, 0, 0, 0, 0, 0, 0, 0, 0, 0, 0, 0, 0, 0, 0, 0, 0, 0, 0, 0, 0, 0, 0, 0, 0, 0, 0, 0, 0, 0, 0, 0, 0, 0, 0, 0, 0, 1, 0, 0, 0, 0, 0, 0, 1, 0, 0, 0, 0, 0, 0, 0, 0, 0, 0, 0, 0, 0, 0, 0, 0, 0, 0, 0, 0, 0, 0, 0, 0, 0, 0, 0, 0, 1, 0, 0, 0, 0, 1, 0, 0, 0, 0, 0, 0, 0, 0, 0, 0, 0, 0, 0, 0, 0, 0, 0, 0, 0, 0, 0, 0, 0, 0, 0, 0, 0, 0, 0, 0, 0, 0, 0, 0, 0, 0, 0, 0, 0, 0, 0, 0, 0, 0, 0, 0, 0, 0, 0, 0, 0, 0, 0, 0, 0, 0, 0, 0, 0, 0, 0, 0, 0, 1, 0, 0, 0, 0, 0, 0, 0, 0, 0, 0, 0, 0, 0, 0, 0, 0, 0, 0, 0, 0, 0, 0, 0, 0, 0, 0, 0, 0, 0, 0, 0, 0, 0, 0, 0, 0, 0]	[0, 0, 0, 0, 0, 0, 0, 0, 0, 0, 0, 1, 0, 0, 1, 0, 0, 0, 0, 0, 0, 0, 0, 1, 0, 0, 0, 0, 0, 0, 0, 0, 0, 0, 0, 0, 0, 0, 0, 0, 1, 1, 0, 0, 0, 0, 0, 0, 0, 0, 0, 0, 0, 0, 0, 0, 0, 0, 0, 0, 0, 0, 0, 0, 0, 1, 0, 0, 0, 0, 0, 0, 0, 0, 0, 0, 0, 0, 0, 0, 0, 0, 0, 0, 0, 1, 0, 0, 0, 0, 0, 0, 0, 0, 1, 0, 0, 0, 0, 0, 0, 0, 0, 0, 0, 0, 0, 0, 0, 0, 0, 1, 0, 0, 0, 0, 0, 0, 0, 0, 1, 0, 0, 0, 0, 0, 0, 0, 0, 0, 0, 0, 0, 0, 0, 0, 0, 0, 0, 0, 0, 1, 0, 0, 0, 0, 0, 0, 0, 0, 0, 0, 0, 0, 0, 0, 0, 0, 0, 0, 0, 0, 0, 0, 0, 0, 0, 0, 0, 1, 0, 0, 0, 0, 0, 0, 0, 0, 0, 0, 0, 0, 0, 0, 0, 1, 0, 0, 0, 0, 0, 0, 0, 0, 0, 0, 0, 0, 0, 0, 0, 0, 0, 0, 0, 1, 0, 0, 0, 0, 0, 0, 0, 0, 0, 0, 0, 0, 1, 0, 0, 0, 0, 0, 0, 0, 0, 0, 0, 0, 0, 0, 0, 0, 0, 0, 1, 0, 0, 0, 0, 0, 0, 0, 0, 0, 0, 0, 0, 0, 0, 0, 0, 0, 0, 0, 0, 0, 0, 0, 0, 0, 0, 0, 0, 0, 0]	[97, 146, 241, 246, 1216, 1280, 1325, 1712, 1785, 2261, 2580, 3012, 3730, 6579, 6968, 8062, 8873, 16591, 17411, 20027, 23093, 26401, 27072, 33202, 33667, 38898, 49931, 68396, 77459, 77652, 80965, 81683, 85553, 86042, 99389, 109807, 112655, 116949, 305519, 313314, 364520, 365538, 371655, 394165, 419596, 419601, 444750, 1153672, 57397, 6005, 554892, 173, 373970, 47447, 16592, 1354, 115, 12506, 469763, 1219, 1450253, 419508, 1278, 14367, 77128, 685193, 27588, 789, 165474, 675138, 453579, 3599, 418845, 675170, 6723, 365284, 29890, 508755, 486789, 364141, 194, 8516, 8917, 1676656, 581843, 255947, 577488, 230659, 75901, 16847, 445395, 365189, 365281, 208749, 27111, 397074, 27610, 88797, 252155, 304903, 427379, 46726, 88800, 27638, 1114, 27609, 111185, 139099, 27624, 51056, 56644, 70674, 699395, 27417, 36842, 390877, 53616, 73547, 1038389, 27912, 37493, 365248, 10358, 1370, 373985, 5528, 675244, 11674, 497011, 13758, 6706, 255510, 924, 570147, 6902, 27569, 8543, 27029, 67617, 14440, 43934, 5080, 17347, 7494, 19915, 6167, 49226, 598402, 446784, 68607, 3965, 15217, 371631, 2166, 14805, 65415, 543, 17169, 250297, 430597, 83724, 150882, 27112, 77207, 27570, 16450, 1333, 306485, 2994, 1369608, 155006, 389011, 188196, 27307, 419580, 460466, 421350, 675195, 408842, 175106, 11715, 407549, 2223, 110803, 333157, 12428, 122170, 267163, 27576, 2327, 77474, 321707, 363589, 675152, 7736, 3859, 1279, 77085, 13928, 16581, 49842, 15958, 27341, 421066, 5582, 27342, 51182, 480746, 26386, 421332, 306486, 77779, 27986, 333370, 403465, 27251, 453570, 119288, 581814, 78759, 467361, 171587, 14263, 16510, 557741, 139286, 77456, 520664, 255477, 558106, 60319, 147981, 65494, 189203, 16485, 43354, 60401, 21459, 88739, 27629, 32869, 371745, 255904, 26280, 325239, 712273, 371561, 92412, 686036, 27190, 33986, 394206, 372385, 248669, 11002, 27347, 6643, 17224, 52087, 27340, 1241099, 111871, 364745, 508828, 430642, 88316, 36662]	[146, 241, 1216, 1280, 1712, 3730, 8062, 33202, 49931, 99389, 109807, 112655, 305519, 365538, 371655, 1153672, 373985, 255510, 83724, 16450, 558106]	[0, 0, 0, 0, 0, 0, 0, 0, 0, 0, 0, 0, 0, 0, 0, 0, 0, 0, 0, 0, 0, 0, 0, 0, 0, 0, 0, 0, 0, 0, 0, 0, 0, 0, 0, 0, 0, 0, 0, 0, 0, 0, 0, 0, 0, 0, 0, 0, 1, 1, 1, 1, 1, 1, 1, 1, 1, 1, 1, 1, 1, 1, 1, 1, 1, 1, 1, 1, 1, 1, 1, 1, 1, 1, 1, 1, 1, 1, 1, 1, 1, 1, 1, 1, 1, 1, 1, 1, 1, 1, 1, 1, 1, 1, 1, 1, 1, 1, 1, 1, 1, 1, 1, 1, 1, 1, 1, 1, 1, 1, 1, 1, 1, 1, 1, 1, 1, 1, 1, 1, 1, 1, 1, 1, 1, 1, 1, 1, 1, 1, 1, 1, 1, 1, 1, 1, 1, 1, 1, 1, 1, 1, 1, 1, 1, 1, 1, 1, 1, 1, 1, 1, 1, 1, 1, 1, 1, 1, 1, 1, 1, 1, 1, 1, 1, 1, 1, 1, 1, 1, 1, 1, 1, 1, 1, 1, 1, 1, 1, 1, 1, 1, 1, 1, 1, 1, 1, 1, 1, 1, 1, 1, 1, 1, 1, 1, 1, 1, 1, 1, 1, 1, 1, 1, 1, 1, 1, 1, 1, 1, 1, 1, 1, 1, 1, 1, 1, 1, 1, 1, 1, 1, 1, 1, 1, 1, 1, 1, 1, 1, 1, 1, 1, 1, 1, 1, 1, 1, 1, 1, 1, 1, 1, 1, 1, 1, 1, 1, 1, 1, 1, 1, 1, 1, 1, 1, 1, 1, 1, 1, 1, 1, 1, 1, 1, 1, 1]	0.5678897647627676	100782.0	Endoplasmic reticulum-associated amyloid beta-peptide-binding protein	SINGLE PROTEIN	Homo sapiens	Homo sapiens	0.09523809523809523	0.0599250936329588	0.9243027888446215	0.037564029595902104	0.03531300160513643
Q99714	267	6	0.16666666666666666	261	0.07662835249042145	21.0	246.0	RADICULITIS	2.175	0.3912626332026942	[0, 1, 1, 0, 1, 1, 0, 1, 0, 0, 0, 0, 1, 0, 0, 1, 0, 0, 0, 0, 0, 0, 0, 1, 0, 0, 1, 0, 0, 0, 0, 0, 0, 0, 1, 1, 1, 0, 1, 0, 0, 1, 1, 0, 0, 0, 0, 1, 0, 0, 0, 0, 0, 0, 0, 0, 0, 0, 0, 0, 0, 0, 0, 0, 0, 0, 0, 0, 0, 0, 0, 0, 0, 0, 0, 0, 0, 0, 0, 0, 0, 0, 0, 0, 0, 0, 0, 0, 0, 0, 0, 0, 0, 0, 0, 0, 0, 0, 0, 0, 0, 0, 0, 0, 0, 0, 0, 0, 0, 0, 0, 0, 0, 0, 0, 0, 0, 0, 0, 0, 0, 0, 0, 0, 1, 0, 0, 0, 0, 0, 0, 1, 0, 0, 0, 0, 0, 0, 0, 0, 0, 0, 0, 0, 0, 0, 0, 0, 0, 0, 0, 0, 0, 0, 0, 0, 0, 0, 0, 0, 1, 0, 0, 0, 0, 1, 0, 0, 0, 0, 0, 0, 0, 0, 0, 0, 0, 0, 0, 0, 0, 0, 0, 0, 0, 0, 0, 0, 0, 0, 0, 0, 0, 0, 0, 0, 0, 0, 0, 0, 0, 0, 0, 0, 0, 0, 0, 0, 0, 0, 0, 0, 0, 0, 0, 0, 0, 0, 0, 0, 0, 0, 0, 0, 0, 0, 0, 0, 0, 1, 0, 0, 0, 0, 0, 0, 0, 0, 0, 0, 0, 0, 0, 0, 0, 0, 0, 0, 0, 0, 0, 0, 0, 0, 0, 0, 0, 0, 0, 0, 0, 0, 0, 0, 0, 0, 0]	[0, 0, 0, 0, 0, 0, 0, 0, 0, 0, 0, 0, 0, 0, 0, 0, 0, 0, 0, 0, 0, 0, 0, 0, 0, 0, 1, 0, 0, 0, 1, 0, 0, 0, 0, 0, 0, 0, 0, 0, 0, 0, 0, 0, 0, 0, 0, 0, 0, 1, 0, 0, 0, 0, 0, 0, 0, 0, 0, 0, 0, 0, 0, 0, 0, 0, 0, 0, 0, 0, 0, 0, 0, 0, 0, 0, 0, 0, 0, 0, 0, 0, 0, 0, 0, 0, 0, 0, 0, 0, 0, 0, 1, 0, 0, 0, 0, 0, 0, 0, 0, 0, 0, 0, 0, 0, 0, 0, 0, 0, 0, 1, 0, 0, 0, 0, 0, 0, 0, 0, 0, 0, 0, 0, 0, 0, 0, 0, 0, 1, 0, 0, 0, 0, 0, 0, 0, 0, 0, 0, 0, 0, 0, 0, 0, 0, 0, 0, 0, 0, 0, 0, 0, 0, 0, 0, 0, 0, 0, 0, 0, 0, 0, 0, 0, 0, 0, 0, 0, 0, 0, 0, 0, 0, 0, 0, 0, 0, 0, 0, 0, 0, 0, 0, 0, 0, 0, 0, 0, 0, 0, 0, 0, 0, 0, 0, 0, 0, 0, 0, 0, 0, 0, 0, 0, 0, 0, 0, 0, 0, 0, 0, 0, 0, 0, 0, 0, 0, 0, 0, 0, 0, 0, 0, 0, 0, 0, 0, 0, 0, 0, 0, 0, 0, 0, 0, 0, 0, 0, 0, 0, 0, 0, 0, 0, 0, 0, 0, 0, 0, 0, 0, 0, 0, 0, 0, 0, 0, 0, 0, 0, 0, 0, 0, 0, 0, 0]	[97, 146, 241, 246, 1216, 1280, 1325, 1712, 1785, 2261, 2580, 3012, 3730, 6579, 6968, 8062, 8873, 16591, 17411, 20027, 23093, 26401, 27072, 33202, 33667, 38898, 49931, 68396, 77459, 77652, 80965, 81683, 85553, 86042, 99389, 109807, 112655, 116949, 305519, 313314, 364520, 365538, 371655, 394165, 419596, 419601, 444750, 1153672, 57397, 6005, 554892, 173, 373970, 47447, 16592, 1354, 115, 12506, 469763, 1219, 1450253, 419508, 1278, 14367, 77128, 685193, 27588, 789, 165474, 675138, 453579, 3599, 418845, 675170, 6723, 365284, 29890, 508755, 486789, 364141, 194, 8516, 8917, 1676656, 581843, 255947, 577488, 230659, 75901, 16847, 445395, 365189, 365281, 208749, 27111, 397074, 27610, 88797, 252155, 304903, 427379, 46726, 88800, 27638, 1114, 27609, 111185, 139099, 27624, 51056, 56644, 70674, 699395, 27417, 36842, 390877, 53616, 73547, 1038389, 27912, 37493, 365248, 10358, 1370, 373985, 5528, 675244, 11674, 497011, 13758, 6706, 255510, 924, 570147, 6902, 27569, 8543, 27029, 67617, 14440, 43934, 5080, 17347, 7494, 19915, 6167, 49226, 598402, 446784, 68607, 3965, 15217, 371631, 2166, 14805, 65415, 543, 17169, 250297, 430597, 83724, 150882, 27112, 77207, 27570, 16450, 1333, 306485, 2994, 1369608, 155006, 389011, 188196, 27307, 419580, 460466, 421350, 675195, 408842, 175106, 11715, 407549, 2223, 110803, 333157, 12428, 122170, 267163, 27576, 2327, 77474, 321707, 363589, 675152, 7736, 3859, 1279, 77085, 13928, 16581, 49842, 15958, 27341, 421066, 5582, 27342, 51182, 480746, 26386, 421332, 306486, 77779, 27986, 333370, 403465, 27251, 453570, 119288, 581814, 78759, 467361, 171587, 14263, 16510, 557741, 139286, 77456, 520664, 255477, 558106, 60319, 147981, 65494, 189203, 16485, 43354, 60401, 21459, 88739, 27629, 32869, 371745, 255904, 26280, 325239, 712273, 371561, 92412, 686036, 27190, 33986, 394206, 372385, 248669, 11002, 27347, 6643, 17224, 52087, 27340, 1241099, 111871, 364745, 508828, 430642, 88316, 36662]	[146, 241, 1216, 1280, 1712, 3730, 8062, 33202, 49931, 99389, 109807, 112655, 305519, 365538, 371655, 1153672, 373985, 255510, 83724, 16450, 558106]	[0, 0, 0, 0, 0, 0, 0, 0, 0, 0, 0, 0, 0, 0, 0, 0, 0, 0, 0, 0, 0, 0, 0, 0, 0, 0, 0, 0, 0, 0, 0, 0, 0, 0, 0, 0, 0, 0, 0, 0, 0, 0, 0, 0, 0, 0, 0, 0, 1, 1, 1, 1, 1, 1, 1, 1, 1, 1, 1, 1, 1, 1, 1, 1, 1, 1, 1, 1, 1, 1, 1, 1, 1, 1, 1, 1, 1, 1, 1, 1, 1, 1, 1, 1, 1, 1, 1, 1, 1, 1, 1, 1, 1, 1, 1, 1, 1, 1, 1, 1, 1, 1, 1, 1, 1, 1, 1, 1, 1, 1, 1, 1, 1, 1, 1, 1, 1, 1, 1, 1, 1, 1, 1, 1, 1, 1, 1, 1, 1, 1, 1, 1, 1, 1, 1, 1, 1, 1, 1, 1, 1, 1, 1, 1, 1, 1, 1, 1, 1, 1, 1, 1, 1, 1, 1, 1, 1, 1, 1, 1, 1, 1, 1, 1, 1, 1, 1, 1, 1, 1, 1, 1, 1, 1, 1, 1, 1, 1, 1, 1, 1, 1, 1, 1, 1, 1, 1, 1, 1, 1, 1, 1, 1, 1, 1, 1, 1, 1, 1, 1, 1, 1, 1, 1, 1, 1, 1, 1, 1, 1, 1, 1, 1, 1, 1, 1, 1, 1, 1, 1, 1, 1, 1, 1, 1, 1, 1, 1, 1, 1, 1, 1, 1, 1, 1, 1, 1, 1, 1, 1, 1, 1, 1, 1, 1, 1, 1, 1, 1, 1, 1, 1, 1, 1, 1, 1, 1, 1, 1, 1, 1, 1, 1, 1, 1, 1, 1]	0.5678897647627676	100782.0	Endoplasmic reticulum-associated amyloid beta-peptide-binding protein	SINGLE PROTEIN	Homo sapiens	Homo sapiens	0.047619047619047616	0.02247191011235955	0.9233716475095786	0.025725232621784347	0.025147137506688066
Q99714	267	6	0.16666666666666666	261	0.07662835249042145	21.0	246.0	RENAL FAILURE CHRONIC	2.175	0.3912626332026942	[0, 1, 1, 0, 1, 1, 0, 1, 0, 0, 0, 0, 1, 0, 0, 1, 0, 0, 0, 0, 0, 0, 0, 1, 0, 0, 1, 0, 0, 0, 0, 0, 0, 0, 1, 1, 1, 0, 1, 0, 0, 1, 1, 0, 0, 0, 0, 1, 0, 0, 0, 0, 0, 0, 0, 0, 0, 0, 0, 0, 0, 0, 0, 0, 0, 0, 0, 0, 0, 0, 0, 0, 0, 0, 0, 0, 0, 0, 0, 0, 0, 0, 0, 0, 0, 0, 0, 0, 0, 0, 0, 0, 0, 0, 0, 0, 0, 0, 0, 0, 0, 0, 0, 0, 0, 0, 0, 0, 0, 0, 0, 0, 0, 0, 0, 0, 0, 0, 0, 0, 0, 0, 0, 0, 1, 0, 0, 0, 0, 0, 0, 1, 0, 0, 0, 0, 0, 0, 0, 0, 0, 0, 0, 0, 0, 0, 0, 0, 0, 0, 0, 0, 0, 0, 0, 0, 0, 0, 0, 0, 1, 0, 0, 0, 0, 1, 0, 0, 0, 0, 0, 0, 0, 0, 0, 0, 0, 0, 0, 0, 0, 0, 0, 0, 0, 0, 0, 0, 0, 0, 0, 0, 0, 0, 0, 0, 0, 0, 0, 0, 0, 0, 0, 0, 0, 0, 0, 0, 0, 0, 0, 0, 0, 0, 0, 0, 0, 0, 0, 0, 0, 0, 0, 0, 0, 0, 0, 0, 0, 1, 0, 0, 0, 0, 0, 0, 0, 0, 0, 0, 0, 0, 0, 0, 0, 0, 0, 0, 0, 0, 0, 0, 0, 0, 0, 0, 0, 0, 0, 0, 0, 0, 0, 0, 0, 0, 0]	[0, 0, 0, 0, 0, 0, 0, 0, 0, 0, 0, 0, 0, 0, 0, 1, 0, 0, 0, 0, 0, 0, 0, 0, 0, 0, 0, 0, 0, 0, 0, 0, 0, 0, 0, 0, 0, 0, 0, 0, 0, 0, 0, 0, 0, 0, 0, 0, 0, 0, 0, 0, 0, 0, 0, 0, 0, 0, 0, 0, 0, 0, 0, 0, 0, 0, 0, 0, 0, 0, 0, 0, 0, 0, 0, 0, 0, 0, 1, 0, 0, 0, 0, 0, 0, 0, 1, 0, 0, 0, 0, 0, 0, 0, 0, 0, 0, 0, 0, 0, 0, 0, 0, 0, 0, 0, 0, 0, 0, 0, 0, 1, 0, 0, 0, 0, 0, 0, 0, 0, 0, 0, 0, 0, 0, 0, 0, 0, 0, 0, 0, 0, 0, 0, 0, 0, 0, 0, 0, 0, 0, 0, 0, 0, 0, 0, 0, 0, 0, 0, 0, 0, 0, 0, 0, 0, 0, 0, 0, 0, 0, 0, 0, 0, 0, 0, 0, 0, 0, 0, 0, 0, 0, 0, 0, 0, 0, 0, 0, 0, 0, 0, 0, 0, 0, 0, 0, 0, 0, 0, 0, 0, 0, 0, 0, 0, 0, 0, 0, 0, 0, 0, 0, 0, 0, 0, 0, 1, 0, 0, 0, 0, 0, 0, 0, 0, 0, 0, 0, 0, 0, 0, 0, 0, 0, 0, 0, 0, 0, 0, 0, 0, 0, 0, 0, 0, 1, 0, 0, 0, 0, 0, 0, 0, 0, 0, 0, 0, 0, 0, 0, 0, 0, 0, 0, 0, 0, 0, 0, 0, 0, 0, 0, 0, 0, 0, 0]	[97, 146, 241, 246, 1216, 1280, 1325, 1712, 1785, 2261, 2580, 3012, 3730, 6579, 6968, 8062, 8873, 16591, 17411, 20027, 23093, 26401, 27072, 33202, 33667, 38898, 49931, 68396, 77459, 77652, 80965, 81683, 85553, 86042, 99389, 109807, 112655, 116949, 305519, 313314, 364520, 365538, 371655, 394165, 419596, 419601, 444750, 1153672, 57397, 6005, 554892, 173, 373970, 47447, 16592, 1354, 115, 12506, 469763, 1219, 1450253, 419508, 1278, 14367, 77128, 685193, 27588, 789, 165474, 675138, 453579, 3599, 418845, 675170, 6723, 365284, 29890, 508755, 486789, 364141, 194, 8516, 8917, 1676656, 581843, 255947, 577488, 230659, 75901, 16847, 445395, 365189, 365281, 208749, 27111, 397074, 27610, 88797, 252155, 304903, 427379, 46726, 88800, 27638, 1114, 27609, 111185, 139099, 27624, 51056, 56644, 70674, 699395, 27417, 36842, 390877, 53616, 73547, 1038389, 27912, 37493, 365248, 10358, 1370, 373985, 5528, 675244, 11674, 497011, 13758, 6706, 255510, 924, 570147, 6902, 27569, 8543, 27029, 67617, 14440, 43934, 5080, 17347, 7494, 19915, 6167, 49226, 598402, 446784, 68607, 3965, 15217, 371631, 2166, 14805, 65415, 543, 17169, 250297, 430597, 83724, 150882, 27112, 77207, 27570, 16450, 1333, 306485, 2994, 1369608, 155006, 389011, 188196, 27307, 419580, 460466, 421350, 675195, 408842, 175106, 11715, 407549, 2223, 110803, 333157, 12428, 122170, 267163, 27576, 2327, 77474, 321707, 363589, 675152, 7736, 3859, 1279, 77085, 13928, 16581, 49842, 15958, 27341, 421066, 5582, 27342, 51182, 480746, 26386, 421332, 306486, 77779, 27986, 333370, 403465, 27251, 453570, 119288, 581814, 78759, 467361, 171587, 14263, 16510, 557741, 139286, 77456, 520664, 255477, 558106, 60319, 147981, 65494, 189203, 16485, 43354, 60401, 21459, 88739, 27629, 32869, 371745, 255904, 26280, 325239, 712273, 371561, 92412, 686036, 27190, 33986, 394206, 372385, 248669, 11002, 27347, 6643, 17224, 52087, 27340, 1241099, 111871, 364745, 508828, 430642, 88316, 36662]	[146, 241, 1216, 1280, 1712, 3730, 8062, 33202, 49931, 99389, 109807, 112655, 305519, 365538, 371655, 1153672, 373985, 255510, 83724, 16450, 558106]	[0, 0, 0, 0, 0, 0, 0, 0, 0, 0, 0, 0, 0, 0, 0, 0, 0, 0, 0, 0, 0, 0, 0, 0, 0, 0, 0, 0, 0, 0, 0, 0, 0, 0, 0, 0, 0, 0, 0, 0, 0, 0, 0, 0, 0, 0, 0, 0, 1, 1, 1, 1, 1, 1, 1, 1, 1, 1, 1, 1, 1, 1, 1, 1, 1, 1, 1, 1, 1, 1, 1, 1, 1, 1, 1, 1, 1, 1, 1, 1, 1, 1, 1, 1, 1, 1, 1, 1, 1, 1, 1, 1, 1, 1, 1, 1, 1, 1, 1, 1, 1, 1, 1, 1, 1, 1, 1, 1, 1, 1, 1, 1, 1, 1, 1, 1, 1, 1, 1, 1, 1, 1, 1, 1, 1, 1, 1, 1, 1, 1, 1, 1, 1, 1, 1, 1, 1, 1, 1, 1, 1, 1, 1, 1, 1, 1, 1, 1, 1, 1, 1, 1, 1, 1, 1, 1, 1, 1, 1, 1, 1, 1, 1, 1, 1, 1, 1, 1, 1, 1, 1, 1, 1, 1, 1, 1, 1, 1, 1, 1, 1, 1, 1, 1, 1, 1, 1, 1, 1, 1, 1, 1, 1, 1, 1, 1, 1, 1, 1, 1, 1, 1, 1, 1, 1, 1, 1, 1, 1, 1, 1, 1, 1, 1, 1, 1, 1, 1, 1, 1, 1, 1, 1, 1, 1, 1, 1, 1, 1, 1, 1, 1, 1, 1, 1, 1, 1, 1, 1, 1, 1, 1, 1, 1, 1, 1, 1, 1, 1, 1, 1, 1, 1, 1, 1, 1, 1, 1, 1, 1, 1, 1, 1, 1, 1, 1, 1]	0.5678897647627676	100782.0	Endoplasmic reticulum-associated amyloid beta-peptide-binding protein	SINGLE PROTEIN	Homo sapiens	Homo sapiens	0.047619047619047616	0.02247191011235955	0.9233716475095786	0.025725232621784347	0.025147137506688066
Q99714	267	16	0.125	251	0.07569721115537849	21.0	246.0	MYOCARDIAL ISCHAEMIA	1.6513157894736843	0.3641045441055615	[0, 1, 1, 0, 1, 1, 0, 1, 0, 0, 0, 0, 1, 0, 0, 1, 0, 0, 0, 0, 0, 0, 0, 1, 0, 0, 1, 0, 0, 0, 0, 0, 0, 0, 1, 1, 1, 0, 1, 0, 0, 1, 1, 0, 0, 0, 0, 1, 0, 0, 0, 0, 0, 0, 0, 0, 0, 0, 0, 0, 0, 0, 0, 0, 0, 0, 0, 0, 0, 0, 0, 0, 0, 0, 0, 0, 0, 0, 0, 0, 0, 0, 0, 0, 0, 0, 0, 0, 0, 0, 0, 0, 0, 0, 0, 0, 0, 0, 0, 0, 0, 0, 0, 0, 0, 0, 0, 0, 0, 0, 0, 0, 0, 0, 0, 0, 0, 0, 0, 0, 0, 0, 0, 0, 1, 0, 0, 0, 0, 0, 0, 1, 0, 0, 0, 0, 0, 0, 0, 0, 0, 0, 0, 0, 0, 0, 0, 0, 0, 0, 0, 0, 0, 0, 0, 0, 0, 0, 0, 0, 1, 0, 0, 0, 0, 1, 0, 0, 0, 0, 0, 0, 0, 0, 0, 0, 0, 0, 0, 0, 0, 0, 0, 0, 0, 0, 0, 0, 0, 0, 0, 0, 0, 0, 0, 0, 0, 0, 0, 0, 0, 0, 0, 0, 0, 0, 0, 0, 0, 0, 0, 0, 0, 0, 0, 0, 0, 0, 0, 0, 0, 0, 0, 0, 0, 0, 0, 0, 0, 1, 0, 0, 0, 0, 0, 0, 0, 0, 0, 0, 0, 0, 0, 0, 0, 0, 0, 0, 0, 0, 0, 0, 0, 0, 0, 0, 0, 0, 0, 0, 0, 0, 0, 0, 0, 0, 0]	[0, 0, 1, 0, 0, 0, 0, 0, 0, 1, 0, 0, 0, 0, 0, 0, 0, 1, 0, 1, 0, 0, 0, 0, 0, 0, 0, 0, 0, 0, 0, 0, 0, 0, 0, 0, 0, 0, 0, 0, 1, 0, 1, 0, 0, 0, 0, 0, 0, 0, 0, 1, 0, 0, 0, 0, 0, 0, 0, 0, 0, 0, 0, 0, 0, 0, 0, 0, 0, 0, 0, 0, 0, 0, 0, 0, 0, 0, 0, 0, 0, 0, 0, 0, 0, 0, 0, 0, 0, 0, 1, 0, 0, 0, 0, 0, 0, 0, 0, 0, 0, 0, 0, 1, 0, 0, 0, 0, 0, 0, 0, 1, 0, 0, 0, 0, 0, 0, 0, 0, 1, 0, 0, 0, 0, 0, 0, 0, 0, 0, 0, 0, 0, 0, 0, 0, 0, 0, 0, 0, 0, 0, 0, 0, 0, 0, 0, 0, 0, 0, 0, 0, 0, 0, 0, 0, 0, 0, 0, 0, 0, 0, 0, 0, 0, 0, 0, 0, 0, 0, 0, 0, 0, 0, 0, 0, 0, 0, 0, 0, 0, 0, 0, 0, 0, 1, 0, 0, 0, 0, 0, 0, 0, 0, 0, 0, 0, 0, 0, 0, 0, 0, 0, 0, 0, 0, 0, 0, 0, 0, 0, 0, 0, 0, 0, 0, 0, 0, 1, 0, 0, 0, 0, 0, 0, 0, 0, 0, 0, 0, 0, 0, 0, 0, 0, 0, 1, 0, 0, 0, 0, 0, 1, 0, 0, 0, 0, 0, 0, 0, 0, 0, 0, 0, 0, 0, 0, 0, 0, 0, 0, 1, 0, 0, 0, 0, 0]	[97, 146, 241, 246, 1216, 1280, 1325, 1712, 1785, 2261, 2580, 3012, 3730, 6579, 6968, 8062, 8873, 16591, 17411, 20027, 23093, 26401, 27072, 33202, 33667, 38898, 49931, 68396, 77459, 77652, 80965, 81683, 85553, 86042, 99389, 109807, 112655, 116949, 305519, 313314, 364520, 365538, 371655, 394165, 419596, 419601, 444750, 1153672, 57397, 6005, 554892, 173, 373970, 47447, 16592, 1354, 115, 12506, 469763, 1219, 1450253, 419508, 1278, 14367, 77128, 685193, 27588, 789, 165474, 675138, 453579, 3599, 418845, 675170, 6723, 365284, 29890, 508755, 486789, 364141, 194, 8516, 8917, 1676656, 581843, 255947, 577488, 230659, 75901, 16847, 445395, 365189, 365281, 208749, 27111, 397074, 27610, 88797, 252155, 304903, 427379, 46726, 88800, 27638, 1114, 27609, 111185, 139099, 27624, 51056, 56644, 70674, 699395, 27417, 36842, 390877, 53616, 73547, 1038389, 27912, 37493, 365248, 10358, 1370, 373985, 5528, 675244, 11674, 497011, 13758, 6706, 255510, 924, 570147, 6902, 27569, 8543, 27029, 67617, 14440, 43934, 5080, 17347, 7494, 19915, 6167, 49226, 598402, 446784, 68607, 3965, 15217, 371631, 2166, 14805, 65415, 543, 17169, 250297, 430597, 83724, 150882, 27112, 77207, 27570, 16450, 1333, 306485, 2994, 1369608, 155006, 389011, 188196, 27307, 419580, 460466, 421350, 675195, 408842, 175106, 11715, 407549, 2223, 110803, 333157, 12428, 122170, 267163, 27576, 2327, 77474, 321707, 363589, 675152, 7736, 3859, 1279, 77085, 13928, 16581, 49842, 15958, 27341, 421066, 5582, 27342, 51182, 480746, 26386, 421332, 306486, 77779, 27986, 333370, 403465, 27251, 453570, 119288, 581814, 78759, 467361, 171587, 14263, 16510, 557741, 139286, 77456, 520664, 255477, 558106, 60319, 147981, 65494, 189203, 16485, 43354, 60401, 21459, 88739, 27629, 32869, 371745, 255904, 26280, 325239, 712273, 371561, 92412, 686036, 27190, 33986, 394206, 372385, 248669, 11002, 27347, 6643, 17224, 52087, 27340, 1241099, 111871, 364745, 508828, 430642, 88316, 36662]	[146, 241, 1216, 1280, 1712, 3730, 8062, 33202, 49931, 99389, 109807, 112655, 305519, 365538, 371655, 1153672, 373985, 255510, 83724, 16450, 558106]	[0, 0, 0, 0, 0, 0, 0, 0, 0, 0, 0, 0, 0, 0, 0, 0, 0, 0, 0, 0, 0, 0, 0, 0, 0, 0, 0, 0, 0, 0, 0, 0, 0, 0, 0, 0, 0, 0, 0, 0, 0, 0, 0, 0, 0, 0, 0, 0, 1, 1, 1, 1, 1, 1, 1, 1, 1, 1, 1, 1, 1, 1, 1, 1, 1, 1, 1, 1, 1, 1, 1, 1, 1, 1, 1, 1, 1, 1, 1, 1, 1, 1, 1, 1, 1, 1, 1, 1, 1, 1, 1, 1, 1, 1, 1, 1, 1, 1, 1, 1, 1, 1, 1, 1, 1, 1, 1, 1, 1, 1, 1, 1, 1, 1, 1, 1, 1, 1, 1, 1, 1, 1, 1, 1, 1, 1, 1, 1, 1, 1, 1, 1, 1, 1, 1, 1, 1, 1, 1, 1, 1, 1, 1, 1, 1, 1, 1, 1, 1, 1, 1, 1, 1, 1, 1, 1, 1, 1, 1, 1, 1, 1, 1, 1, 1, 1, 1, 1, 1, 1, 1, 1, 1, 1, 1, 1, 1, 1, 1, 1, 1, 1, 1, 1, 1, 1, 1, 1, 1, 1, 1, 1, 1, 1, 1, 1, 1, 1, 1, 1, 1, 1, 1, 1, 1, 1, 1, 1, 1, 1, 1, 1, 1, 1, 1, 1, 1, 1, 1, 1, 1, 1, 1, 1, 1, 1, 1, 1, 1, 1, 1, 1, 1, 1, 1, 1, 1, 1, 1, 1, 1, 1, 1, 1, 1, 1, 1, 1, 1, 1, 1, 1, 1, 1, 1, 1, 1, 1, 1, 1, 1, 1, 1, 1, 1, 1, 1]	0.5678897647627676	100782.0	Endoplasmic reticulum-associated amyloid beta-peptide-binding protein	SINGLE PROTEIN	Homo sapiens	Homo sapiens	0.09523809523809523	0.0599250936329588	0.9243027888446215	0.037564029595902104	0.03531300160513643
Q99714	267	6	0.16666666666666666	261	0.07662835249042145	21.0	246.0	HYPERPHAGIA	2.175	0.3912626332026942	[0, 1, 1, 0, 1, 1, 0, 1, 0, 0, 0, 0, 1, 0, 0, 1, 0, 0, 0, 0, 0, 0, 0, 1, 0, 0, 1, 0, 0, 0, 0, 0, 0, 0, 1, 1, 1, 0, 1, 0, 0, 1, 1, 0, 0, 0, 0, 1, 0, 0, 0, 0, 0, 0, 0, 0, 0, 0, 0, 0, 0, 0, 0, 0, 0, 0, 0, 0, 0, 0, 0, 0, 0, 0, 0, 0, 0, 0, 0, 0, 0, 0, 0, 0, 0, 0, 0, 0, 0, 0, 0, 0, 0, 0, 0, 0, 0, 0, 0, 0, 0, 0, 0, 0, 0, 0, 0, 0, 0, 0, 0, 0, 0, 0, 0, 0, 0, 0, 0, 0, 0, 0, 0, 0, 1, 0, 0, 0, 0, 0, 0, 1, 0, 0, 0, 0, 0, 0, 0, 0, 0, 0, 0, 0, 0, 0, 0, 0, 0, 0, 0, 0, 0, 0, 0, 0, 0, 0, 0, 0, 1, 0, 0, 0, 0, 1, 0, 0, 0, 0, 0, 0, 0, 0, 0, 0, 0, 0, 0, 0, 0, 0, 0, 0, 0, 0, 0, 0, 0, 0, 0, 0, 0, 0, 0, 0, 0, 0, 0, 0, 0, 0, 0, 0, 0, 0, 0, 0, 0, 0, 0, 0, 0, 0, 0, 0, 0, 0, 0, 0, 0, 0, 0, 0, 0, 0, 0, 0, 0, 1, 0, 0, 0, 0, 0, 0, 0, 0, 0, 0, 0, 0, 0, 0, 0, 0, 0, 0, 0, 0, 0, 0, 0, 0, 0, 0, 0, 0, 0, 0, 0, 0, 0, 0, 0, 0, 0]	[0, 0, 0, 0, 0, 0, 0, 0, 0, 0, 0, 0, 0, 0, 0, 0, 0, 0, 0, 0, 0, 0, 0, 0, 0, 0, 0, 0, 0, 0, 0, 0, 0, 0, 0, 0, 0, 0, 0, 0, 0, 0, 0, 0, 0, 0, 0, 1, 0, 0, 0, 0, 0, 0, 0, 0, 0, 0, 0, 0, 0, 0, 0, 0, 0, 1, 0, 0, 0, 0, 0, 0, 0, 0, 0, 0, 0, 0, 0, 0, 0, 0, 0, 0, 0, 0, 0, 0, 0, 0, 0, 0, 0, 0, 0, 0, 0, 0, 0, 0, 0, 0, 0, 0, 0, 0, 0, 0, 0, 0, 0, 0, 1, 0, 0, 0, 0, 0, 0, 0, 0, 0, 0, 0, 0, 0, 0, 1, 0, 0, 0, 0, 0, 0, 0, 0, 0, 0, 0, 0, 0, 0, 0, 0, 0, 0, 0, 0, 0, 0, 0, 0, 0, 0, 0, 0, 0, 0, 0, 0, 0, 0, 0, 0, 0, 0, 0, 0, 0, 0, 0, 0, 0, 0, 0, 0, 0, 0, 0, 1, 0, 0, 0, 0, 0, 1, 0, 0, 0, 0, 0, 0, 0, 0, 0, 0, 0, 0, 0, 0, 0, 0, 0, 0, 0, 0, 0, 0, 0, 0, 0, 0, 0, 0, 0, 0, 0, 0, 0, 0, 0, 0, 0, 0, 0, 0, 0, 0, 0, 0, 0, 0, 0, 0, 0, 0, 0, 0, 0, 0, 0, 0, 0, 0, 0, 0, 0, 0, 0, 0, 0, 0, 0, 0, 0, 0, 0, 0, 0, 0, 0, 0, 0, 0, 0, 0, 0]	[97, 146, 241, 246, 1216, 1280, 1325, 1712, 1785, 2261, 2580, 3012, 3730, 6579, 6968, 8062, 8873, 16591, 17411, 20027, 23093, 26401, 27072, 33202, 33667, 38898, 49931, 68396, 77459, 77652, 80965, 81683, 85553, 86042, 99389, 109807, 112655, 116949, 305519, 313314, 364520, 365538, 371655, 394165, 419596, 419601, 444750, 1153672, 57397, 6005, 554892, 173, 373970, 47447, 16592, 1354, 115, 12506, 469763, 1219, 1450253, 419508, 1278, 14367, 77128, 685193, 27588, 789, 165474, 675138, 453579, 3599, 418845, 675170, 6723, 365284, 29890, 508755, 486789, 364141, 194, 8516, 8917, 1676656, 581843, 255947, 577488, 230659, 75901, 16847, 445395, 365189, 365281, 208749, 27111, 397074, 27610, 88797, 252155, 304903, 427379, 46726, 88800, 27638, 1114, 27609, 111185, 139099, 27624, 51056, 56644, 70674, 699395, 27417, 36842, 390877, 53616, 73547, 1038389, 27912, 37493, 365248, 10358, 1370, 373985, 5528, 675244, 11674, 497011, 13758, 6706, 255510, 924, 570147, 6902, 27569, 8543, 27029, 67617, 14440, 43934, 5080, 17347, 7494, 19915, 6167, 49226, 598402, 446784, 68607, 3965, 15217, 371631, 2166, 14805, 65415, 543, 17169, 250297, 430597, 83724, 150882, 27112, 77207, 27570, 16450, 1333, 306485, 2994, 1369608, 155006, 389011, 188196, 27307, 419580, 460466, 421350, 675195, 408842, 175106, 11715, 407549, 2223, 110803, 333157, 12428, 122170, 267163, 27576, 2327, 77474, 321707, 363589, 675152, 7736, 3859, 1279, 77085, 13928, 16581, 49842, 15958, 27341, 421066, 5582, 27342, 51182, 480746, 26386, 421332, 306486, 77779, 27986, 333370, 403465, 27251, 453570, 119288, 581814, 78759, 467361, 171587, 14263, 16510, 557741, 139286, 77456, 520664, 255477, 558106, 60319, 147981, 65494, 189203, 16485, 43354, 60401, 21459, 88739, 27629, 32869, 371745, 255904, 26280, 325239, 712273, 371561, 92412, 686036, 27190, 33986, 394206, 372385, 248669, 11002, 27347, 6643, 17224, 52087, 27340, 1241099, 111871, 364745, 508828, 430642, 88316, 36662]	[146, 241, 1216, 1280, 1712, 3730, 8062, 33202, 49931, 99389, 109807, 112655, 305519, 365538, 371655, 1153672, 373985, 255510, 83724, 16450, 558106]	[0, 0, 0, 0, 0, 0, 0, 0, 0, 0, 0, 0, 0, 0, 0, 0, 0, 0, 0, 0, 0, 0, 0, 0, 0, 0, 0, 0, 0, 0, 0, 0, 0, 0, 0, 0, 0, 0, 0, 0, 0, 0, 0, 0, 0, 0, 0, 0, 1, 1, 1, 1, 1, 1, 1, 1, 1, 1, 1, 1, 1, 1, 1, 1, 1, 1, 1, 1, 1, 1, 1, 1, 1, 1, 1, 1, 1, 1, 1, 1, 1, 1, 1, 1, 1, 1, 1, 1, 1, 1, 1, 1, 1, 1, 1, 1, 1, 1, 1, 1, 1, 1, 1, 1, 1, 1, 1, 1, 1, 1, 1, 1, 1, 1, 1, 1, 1, 1, 1, 1, 1, 1, 1, 1, 1, 1, 1, 1, 1, 1, 1, 1, 1, 1, 1, 1, 1, 1, 1, 1, 1, 1, 1, 1, 1, 1, 1, 1, 1, 1, 1, 1, 1, 1, 1, 1, 1, 1, 1, 1, 1, 1, 1, 1, 1, 1, 1, 1, 1, 1, 1, 1, 1, 1, 1, 1, 1, 1, 1, 1, 1, 1, 1, 1, 1, 1, 1, 1, 1, 1, 1, 1, 1, 1, 1, 1, 1, 1, 1, 1, 1, 1, 1, 1, 1, 1, 1, 1, 1, 1, 1, 1, 1, 1, 1, 1, 1, 1, 1, 1, 1, 1, 1, 1, 1, 1, 1, 1, 1, 1, 1, 1, 1, 1, 1, 1, 1, 1, 1, 1, 1, 1, 1, 1, 1, 1, 1, 1, 1, 1, 1, 1, 1, 1, 1, 1, 1, 1, 1, 1, 1, 1, 1, 1, 1, 1, 1]	0.5678897647627676	100782.0	Endoplasmic reticulum-associated amyloid beta-peptide-binding protein	SINGLE PROTEIN	Homo sapiens	Homo sapiens	0.047619047619047616	0.02247191011235955	0.9233716475095786	0.025725232621784347	0.025147137506688066
Q99714	267	6	0.16666666666666666	261	0.07662835249042145	21.0	246.0	PNEUMONIA VIRAL	2.175	0.3912626332026942	[0, 1, 1, 0, 1, 1, 0, 1, 0, 0, 0, 0, 1, 0, 0, 1, 0, 0, 0, 0, 0, 0, 0, 1, 0, 0, 1, 0, 0, 0, 0, 0, 0, 0, 1, 1, 1, 0, 1, 0, 0, 1, 1, 0, 0, 0, 0, 1, 0, 0, 0, 0, 0, 0, 0, 0, 0, 0, 0, 0, 0, 0, 0, 0, 0, 0, 0, 0, 0, 0, 0, 0, 0, 0, 0, 0, 0, 0, 0, 0, 0, 0, 0, 0, 0, 0, 0, 0, 0, 0, 0, 0, 0, 0, 0, 0, 0, 0, 0, 0, 0, 0, 0, 0, 0, 0, 0, 0, 0, 0, 0, 0, 0, 0, 0, 0, 0, 0, 0, 0, 0, 0, 0, 0, 1, 0, 0, 0, 0, 0, 0, 1, 0, 0, 0, 0, 0, 0, 0, 0, 0, 0, 0, 0, 0, 0, 0, 0, 0, 0, 0, 0, 0, 0, 0, 0, 0, 0, 0, 0, 1, 0, 0, 0, 0, 1, 0, 0, 0, 0, 0, 0, 0, 0, 0, 0, 0, 0, 0, 0, 0, 0, 0, 0, 0, 0, 0, 0, 0, 0, 0, 0, 0, 0, 0, 0, 0, 0, 0, 0, 0, 0, 0, 0, 0, 0, 0, 0, 0, 0, 0, 0, 0, 0, 0, 0, 0, 0, 0, 0, 0, 0, 0, 0, 0, 0, 0, 0, 0, 1, 0, 0, 0, 0, 0, 0, 0, 0, 0, 0, 0, 0, 0, 0, 0, 0, 0, 0, 0, 0, 0, 0, 0, 0, 0, 0, 0, 0, 0, 0, 0, 0, 0, 0, 0, 0, 0]	[0, 0, 0, 0, 0, 0, 0, 0, 0, 0, 0, 0, 0, 0, 0, 0, 0, 0, 0, 0, 0, 0, 0, 0, 0, 0, 1, 0, 0, 0, 0, 0, 0, 0, 0, 0, 0, 0, 0, 0, 0, 0, 0, 0, 0, 0, 0, 0, 0, 0, 0, 0, 0, 0, 0, 0, 0, 0, 0, 0, 0, 0, 0, 0, 0, 0, 0, 0, 0, 0, 0, 0, 1, 0, 0, 0, 0, 0, 0, 0, 0, 0, 0, 0, 0, 0, 0, 0, 0, 0, 0, 0, 0, 0, 0, 0, 0, 0, 0, 0, 0, 0, 0, 0, 0, 0, 0, 0, 0, 0, 0, 0, 0, 0, 0, 0, 0, 0, 0, 0, 0, 0, 0, 0, 0, 0, 0, 0, 0, 0, 0, 0, 0, 0, 0, 0, 0, 0, 0, 0, 0, 0, 0, 0, 0, 0, 0, 0, 0, 0, 0, 0, 0, 0, 0, 0, 0, 0, 0, 0, 0, 0, 0, 0, 0, 0, 0, 0, 0, 0, 0, 0, 0, 0, 0, 0, 0, 0, 0, 0, 0, 0, 0, 0, 0, 0, 0, 0, 0, 0, 0, 0, 0, 0, 0, 0, 0, 0, 0, 0, 0, 0, 0, 0, 0, 0, 0, 0, 0, 0, 0, 0, 0, 0, 0, 0, 0, 0, 1, 0, 0, 0, 0, 0, 0, 0, 1, 0, 0, 0, 0, 0, 0, 0, 0, 0, 0, 0, 0, 1, 0, 0, 0, 0, 0, 0, 0, 0, 0, 0, 0, 0, 0, 0, 0, 0, 0, 0, 0, 0, 0, 0, 0, 0, 0, 1, 0]	[97, 146, 241, 246, 1216, 1280, 1325, 1712, 1785, 2261, 2580, 3012, 3730, 6579, 6968, 8062, 8873, 16591, 17411, 20027, 23093, 26401, 27072, 33202, 33667, 38898, 49931, 68396, 77459, 77652, 80965, 81683, 85553, 86042, 99389, 109807, 112655, 116949, 305519, 313314, 364520, 365538, 371655, 394165, 419596, 419601, 444750, 1153672, 57397, 6005, 554892, 173, 373970, 47447, 16592, 1354, 115, 12506, 469763, 1219, 1450253, 419508, 1278, 14367, 77128, 685193, 27588, 789, 165474, 675138, 453579, 3599, 418845, 675170, 6723, 365284, 29890, 508755, 486789, 364141, 194, 8516, 8917, 1676656, 581843, 255947, 577488, 230659, 75901, 16847, 445395, 365189, 365281, 208749, 27111, 397074, 27610, 88797, 252155, 304903, 427379, 46726, 88800, 27638, 1114, 27609, 111185, 139099, 27624, 51056, 56644, 70674, 699395, 27417, 36842, 390877, 53616, 73547, 1038389, 27912, 37493, 365248, 10358, 1370, 373985, 5528, 675244, 11674, 497011, 13758, 6706, 255510, 924, 570147, 6902, 27569, 8543, 27029, 67617, 14440, 43934, 5080, 17347, 7494, 19915, 6167, 49226, 598402, 446784, 68607, 3965, 15217, 371631, 2166, 14805, 65415, 543, 17169, 250297, 430597, 83724, 150882, 27112, 77207, 27570, 16450, 1333, 306485, 2994, 1369608, 155006, 389011, 188196, 27307, 419580, 460466, 421350, 675195, 408842, 175106, 11715, 407549, 2223, 110803, 333157, 12428, 122170, 267163, 27576, 2327, 77474, 321707, 363589, 675152, 7736, 3859, 1279, 77085, 13928, 16581, 49842, 15958, 27341, 421066, 5582, 27342, 51182, 480746, 26386, 421332, 306486, 77779, 27986, 333370, 403465, 27251, 453570, 119288, 581814, 78759, 467361, 171587, 14263, 16510, 557741, 139286, 77456, 520664, 255477, 558106, 60319, 147981, 65494, 189203, 16485, 43354, 60401, 21459, 88739, 27629, 32869, 371745, 255904, 26280, 325239, 712273, 371561, 92412, 686036, 27190, 33986, 394206, 372385, 248669, 11002, 27347, 6643, 17224, 52087, 27340, 1241099, 111871, 364745, 508828, 430642, 88316, 36662]	[146, 241, 1216, 1280, 1712, 3730, 8062, 33202, 49931, 99389, 109807, 112655, 305519, 365538, 371655, 1153672, 373985, 255510, 83724, 16450, 558106]	[0, 0, 0, 0, 0, 0, 0, 0, 0, 0, 0, 0, 0, 0, 0, 0, 0, 0, 0, 0, 0, 0, 0, 0, 0, 0, 0, 0, 0, 0, 0, 0, 0, 0, 0, 0, 0, 0, 0, 0, 0, 0, 0, 0, 0, 0, 0, 0, 1, 1, 1, 1, 1, 1, 1, 1, 1, 1, 1, 1, 1, 1, 1, 1, 1, 1, 1, 1, 1, 1, 1, 1, 1, 1, 1, 1, 1, 1, 1, 1, 1, 1, 1, 1, 1, 1, 1, 1, 1, 1, 1, 1, 1, 1, 1, 1, 1, 1, 1, 1, 1, 1, 1, 1, 1, 1, 1, 1, 1, 1, 1, 1, 1, 1, 1, 1, 1, 1, 1, 1, 1, 1, 1, 1, 1, 1, 1, 1, 1, 1, 1, 1, 1, 1, 1, 1, 1, 1, 1, 1, 1, 1, 1, 1, 1, 1, 1, 1, 1, 1, 1, 1, 1, 1, 1, 1, 1, 1, 1, 1, 1, 1, 1, 1, 1, 1, 1, 1, 1, 1, 1, 1, 1, 1, 1, 1, 1, 1, 1, 1, 1, 1, 1, 1, 1, 1, 1, 1, 1, 1, 1, 1, 1, 1, 1, 1, 1, 1, 1, 1, 1, 1, 1, 1, 1, 1, 1, 1, 1, 1, 1, 1, 1, 1, 1, 1, 1, 1, 1, 1, 1, 1, 1, 1, 1, 1, 1, 1, 1, 1, 1, 1, 1, 1, 1, 1, 1, 1, 1, 1, 1, 1, 1, 1, 1, 1, 1, 1, 1, 1, 1, 1, 1, 1, 1, 1, 1, 1, 1, 1, 1, 1, 1, 1, 1, 1, 1]	0.5678897647627676	100782.0	Endoplasmic reticulum-associated amyloid beta-peptide-binding protein	SINGLE PROTEIN	Homo sapiens	Homo sapiens	0.047619047619047616	0.02247191011235955	0.9233716475095786	0.025725232621784347	0.025147137506688066
Q99714	267	6	0.16666666666666666	261	0.07662835249042145	21.0	246.0	CHOLECYSTITIS ACUTE	2.175	0.3912626332026942	[0, 1, 1, 0, 1, 1, 0, 1, 0, 0, 0, 0, 1, 0, 0, 1, 0, 0, 0, 0, 0, 0, 0, 1, 0, 0, 1, 0, 0, 0, 0, 0, 0, 0, 1, 1, 1, 0, 1, 0, 0, 1, 1, 0, 0, 0, 0, 1, 0, 0, 0, 0, 0, 0, 0, 0, 0, 0, 0, 0, 0, 0, 0, 0, 0, 0, 0, 0, 0, 0, 0, 0, 0, 0, 0, 0, 0, 0, 0, 0, 0, 0, 0, 0, 0, 0, 0, 0, 0, 0, 0, 0, 0, 0, 0, 0, 0, 0, 0, 0, 0, 0, 0, 0, 0, 0, 0, 0, 0, 0, 0, 0, 0, 0, 0, 0, 0, 0, 0, 0, 0, 0, 0, 0, 1, 0, 0, 0, 0, 0, 0, 1, 0, 0, 0, 0, 0, 0, 0, 0, 0, 0, 0, 0, 0, 0, 0, 0, 0, 0, 0, 0, 0, 0, 0, 0, 0, 0, 0, 0, 1, 0, 0, 0, 0, 1, 0, 0, 0, 0, 0, 0, 0, 0, 0, 0, 0, 0, 0, 0, 0, 0, 0, 0, 0, 0, 0, 0, 0, 0, 0, 0, 0, 0, 0, 0, 0, 0, 0, 0, 0, 0, 0, 0, 0, 0, 0, 0, 0, 0, 0, 0, 0, 0, 0, 0, 0, 0, 0, 0, 0, 0, 0, 0, 0, 0, 0, 0, 0, 1, 0, 0, 0, 0, 0, 0, 0, 0, 0, 0, 0, 0, 0, 0, 0, 0, 0, 0, 0, 0, 0, 0, 0, 0, 0, 0, 0, 0, 0, 0, 0, 0, 0, 0, 0, 0, 0]	[0, 0, 0, 0, 0, 0, 0, 0, 0, 0, 0, 0, 0, 0, 0, 0, 0, 0, 0, 0, 0, 0, 0, 0, 0, 0, 1, 0, 0, 0, 0, 0, 0, 0, 0, 0, 0, 0, 0, 0, 0, 0, 0, 0, 0, 0, 0, 0, 0, 0, 0, 0, 0, 0, 0, 0, 0, 0, 0, 0, 0, 0, 0, 0, 0, 1, 0, 0, 0, 0, 0, 0, 0, 0, 0, 0, 0, 0, 0, 0, 0, 0, 0, 0, 0, 0, 0, 0, 0, 0, 0, 0, 0, 0, 0, 0, 0, 0, 0, 0, 0, 0, 0, 0, 1, 0, 0, 0, 0, 0, 0, 0, 0, 0, 0, 0, 0, 0, 0, 1, 0, 0, 0, 0, 0, 0, 0, 0, 0, 0, 0, 0, 0, 0, 0, 0, 0, 0, 0, 0, 0, 0, 0, 0, 0, 0, 0, 0, 0, 0, 0, 0, 0, 0, 0, 0, 0, 0, 0, 0, 0, 0, 0, 0, 0, 0, 0, 0, 0, 0, 0, 0, 0, 0, 1, 0, 0, 0, 0, 0, 0, 0, 0, 0, 0, 0, 0, 0, 0, 0, 0, 0, 0, 0, 0, 0, 0, 0, 0, 0, 0, 0, 0, 0, 0, 0, 0, 0, 0, 0, 0, 0, 0, 0, 0, 0, 0, 0, 0, 1, 0, 0, 0, 0, 0, 0, 0, 0, 0, 0, 0, 0, 0, 0, 0, 0, 0, 0, 0, 0, 0, 0, 0, 0, 0, 0, 0, 0, 0, 0, 0, 0, 0, 0, 0, 0, 0, 0, 0, 0, 0, 0, 0, 0, 0, 0, 0]	[97, 146, 241, 246, 1216, 1280, 1325, 1712, 1785, 2261, 2580, 3012, 3730, 6579, 6968, 8062, 8873, 16591, 17411, 20027, 23093, 26401, 27072, 33202, 33667, 38898, 49931, 68396, 77459, 77652, 80965, 81683, 85553, 86042, 99389, 109807, 112655, 116949, 305519, 313314, 364520, 365538, 371655, 394165, 419596, 419601, 444750, 1153672, 57397, 6005, 554892, 173, 373970, 47447, 16592, 1354, 115, 12506, 469763, 1219, 1450253, 419508, 1278, 14367, 77128, 685193, 27588, 789, 165474, 675138, 453579, 3599, 418845, 675170, 6723, 365284, 29890, 508755, 486789, 364141, 194, 8516, 8917, 1676656, 581843, 255947, 577488, 230659, 75901, 16847, 445395, 365189, 365281, 208749, 27111, 397074, 27610, 88797, 252155, 304903, 427379, 46726, 88800, 27638, 1114, 27609, 111185, 139099, 27624, 51056, 56644, 70674, 699395, 27417, 36842, 390877, 53616, 73547, 1038389, 27912, 37493, 365248, 10358, 1370, 373985, 5528, 675244, 11674, 497011, 13758, 6706, 255510, 924, 570147, 6902, 27569, 8543, 27029, 67617, 14440, 43934, 5080, 17347, 7494, 19915, 6167, 49226, 598402, 446784, 68607, 3965, 15217, 371631, 2166, 14805, 65415, 543, 17169, 250297, 430597, 83724, 150882, 27112, 77207, 27570, 16450, 1333, 306485, 2994, 1369608, 155006, 389011, 188196, 27307, 419580, 460466, 421350, 675195, 408842, 175106, 11715, 407549, 2223, 110803, 333157, 12428, 122170, 267163, 27576, 2327, 77474, 321707, 363589, 675152, 7736, 3859, 1279, 77085, 13928, 16581, 49842, 15958, 27341, 421066, 5582, 27342, 51182, 480746, 26386, 421332, 306486, 77779, 27986, 333370, 403465, 27251, 453570, 119288, 581814, 78759, 467361, 171587, 14263, 16510, 557741, 139286, 77456, 520664, 255477, 558106, 60319, 147981, 65494, 189203, 16485, 43354, 60401, 21459, 88739, 27629, 32869, 371745, 255904, 26280, 325239, 712273, 371561, 92412, 686036, 27190, 33986, 394206, 372385, 248669, 11002, 27347, 6643, 17224, 52087, 27340, 1241099, 111871, 364745, 508828, 430642, 88316, 36662]	[146, 241, 1216, 1280, 1712, 3730, 8062, 33202, 49931, 99389, 109807, 112655, 305519, 365538, 371655, 1153672, 373985, 255510, 83724, 16450, 558106]	[0, 0, 0, 0, 0, 0, 0, 0, 0, 0, 0, 0, 0, 0, 0, 0, 0, 0, 0, 0, 0, 0, 0, 0, 0, 0, 0, 0, 0, 0, 0, 0, 0, 0, 0, 0, 0, 0, 0, 0, 0, 0, 0, 0, 0, 0, 0, 0, 1, 1, 1, 1, 1, 1, 1, 1, 1, 1, 1, 1, 1, 1, 1, 1, 1, 1, 1, 1, 1, 1, 1, 1, 1, 1, 1, 1, 1, 1, 1, 1, 1, 1, 1, 1, 1, 1, 1, 1, 1, 1, 1, 1, 1, 1, 1, 1, 1, 1, 1, 1, 1, 1, 1, 1, 1, 1, 1, 1, 1, 1, 1, 1, 1, 1, 1, 1, 1, 1, 1, 1, 1, 1, 1, 1, 1, 1, 1, 1, 1, 1, 1, 1, 1, 1, 1, 1, 1, 1, 1, 1, 1, 1, 1, 1, 1, 1, 1, 1, 1, 1, 1, 1, 1, 1, 1, 1, 1, 1, 1, 1, 1, 1, 1, 1, 1, 1, 1, 1, 1, 1, 1, 1, 1, 1, 1, 1, 1, 1, 1, 1, 1, 1, 1, 1, 1, 1, 1, 1, 1, 1, 1, 1, 1, 1, 1, 1, 1, 1, 1, 1, 1, 1, 1, 1, 1, 1, 1, 1, 1, 1, 1, 1, 1, 1, 1, 1, 1, 1, 1, 1, 1, 1, 1, 1, 1, 1, 1, 1, 1, 1, 1, 1, 1, 1, 1, 1, 1, 1, 1, 1, 1, 1, 1, 1, 1, 1, 1, 1, 1, 1, 1, 1, 1, 1, 1, 1, 1, 1, 1, 1, 1, 1, 1, 1, 1, 1, 1]	0.5678897647627676	100782.0	Endoplasmic reticulum-associated amyloid beta-peptide-binding protein	SINGLE PROTEIN	Homo sapiens	Homo sapiens	0.047619047619047616	0.02247191011235955	0.9233716475095786	0.025725232621784347	0.025147137506688066
Q99714	267	16	0.125	251	0.07569721115537849	21.0	246.0	DISEASE RECURRENCE	1.6513157894736843	0.3641045441055615	[0, 1, 1, 0, 1, 1, 0, 1, 0, 0, 0, 0, 1, 0, 0, 1, 0, 0, 0, 0, 0, 0, 0, 1, 0, 0, 1, 0, 0, 0, 0, 0, 0, 0, 1, 1, 1, 0, 1, 0, 0, 1, 1, 0, 0, 0, 0, 1, 0, 0, 0, 0, 0, 0, 0, 0, 0, 0, 0, 0, 0, 0, 0, 0, 0, 0, 0, 0, 0, 0, 0, 0, 0, 0, 0, 0, 0, 0, 0, 0, 0, 0, 0, 0, 0, 0, 0, 0, 0, 0, 0, 0, 0, 0, 0, 0, 0, 0, 0, 0, 0, 0, 0, 0, 0, 0, 0, 0, 0, 0, 0, 0, 0, 0, 0, 0, 0, 0, 0, 0, 0, 0, 0, 0, 1, 0, 0, 0, 0, 0, 0, 1, 0, 0, 0, 0, 0, 0, 0, 0, 0, 0, 0, 0, 0, 0, 0, 0, 0, 0, 0, 0, 0, 0, 0, 0, 0, 0, 0, 0, 1, 0, 0, 0, 0, 1, 0, 0, 0, 0, 0, 0, 0, 0, 0, 0, 0, 0, 0, 0, 0, 0, 0, 0, 0, 0, 0, 0, 0, 0, 0, 0, 0, 0, 0, 0, 0, 0, 0, 0, 0, 0, 0, 0, 0, 0, 0, 0, 0, 0, 0, 0, 0, 0, 0, 0, 0, 0, 0, 0, 0, 0, 0, 0, 0, 0, 0, 0, 0, 1, 0, 0, 0, 0, 0, 0, 0, 0, 0, 0, 0, 0, 0, 0, 0, 0, 0, 0, 0, 0, 0, 0, 0, 0, 0, 0, 0, 0, 0, 0, 0, 0, 0, 0, 0, 0, 0]	[0, 0, 0, 0, 1, 1, 0, 0, 0, 0, 0, 0, 0, 0, 0, 0, 0, 0, 0, 0, 0, 0, 0, 0, 0, 0, 0, 0, 0, 0, 0, 0, 0, 1, 0, 0, 0, 0, 0, 0, 0, 0, 0, 0, 0, 0, 0, 0, 0, 0, 0, 0, 0, 0, 0, 0, 1, 1, 0, 0, 0, 0, 0, 0, 0, 0, 0, 0, 0, 0, 0, 0, 0, 0, 0, 0, 0, 0, 0, 0, 0, 0, 0, 0, 0, 0, 1, 0, 0, 0, 0, 0, 0, 0, 0, 0, 0, 0, 0, 0, 0, 0, 0, 0, 1, 0, 0, 0, 0, 0, 0, 0, 0, 0, 0, 0, 0, 0, 0, 0, 0, 0, 0, 0, 0, 1, 0, 0, 0, 0, 0, 0, 0, 0, 0, 0, 0, 0, 0, 0, 0, 0, 0, 0, 0, 0, 0, 0, 0, 0, 1, 0, 0, 0, 0, 0, 0, 0, 0, 0, 0, 0, 0, 0, 0, 0, 1, 0, 0, 0, 0, 0, 0, 0, 0, 0, 0, 0, 0, 0, 0, 0, 0, 0, 0, 0, 0, 0, 0, 0, 0, 1, 0, 0, 0, 0, 0, 0, 0, 0, 0, 1, 0, 0, 0, 0, 0, 0, 0, 0, 0, 0, 0, 0, 0, 0, 0, 0, 0, 0, 0, 0, 0, 0, 0, 0, 0, 0, 0, 0, 0, 0, 0, 0, 1, 0, 0, 0, 0, 0, 1, 0, 0, 0, 0, 0, 1, 0, 0, 0, 1, 0, 0, 0, 0, 0, 0, 0, 0, 0, 0, 0, 0, 0, 0, 0, 0]	[97, 146, 241, 246, 1216, 1280, 1325, 1712, 1785, 2261, 2580, 3012, 3730, 6579, 6968, 8062, 8873, 16591, 17411, 20027, 23093, 26401, 27072, 33202, 33667, 38898, 49931, 68396, 77459, 77652, 80965, 81683, 85553, 86042, 99389, 109807, 112655, 116949, 305519, 313314, 364520, 365538, 371655, 394165, 419596, 419601, 444750, 1153672, 57397, 6005, 554892, 173, 373970, 47447, 16592, 1354, 115, 12506, 469763, 1219, 1450253, 419508, 1278, 14367, 77128, 685193, 27588, 789, 165474, 675138, 453579, 3599, 418845, 675170, 6723, 365284, 29890, 508755, 486789, 364141, 194, 8516, 8917, 1676656, 581843, 255947, 577488, 230659, 75901, 16847, 445395, 365189, 365281, 208749, 27111, 397074, 27610, 88797, 252155, 304903, 427379, 46726, 88800, 27638, 1114, 27609, 111185, 139099, 27624, 51056, 56644, 70674, 699395, 27417, 36842, 390877, 53616, 73547, 1038389, 27912, 37493, 365248, 10358, 1370, 373985, 5528, 675244, 11674, 497011, 13758, 6706, 255510, 924, 570147, 6902, 27569, 8543, 27029, 67617, 14440, 43934, 5080, 17347, 7494, 19915, 6167, 49226, 598402, 446784, 68607, 3965, 15217, 371631, 2166, 14805, 65415, 543, 17169, 250297, 430597, 83724, 150882, 27112, 77207, 27570, 16450, 1333, 306485, 2994, 1369608, 155006, 389011, 188196, 27307, 419580, 460466, 421350, 675195, 408842, 175106, 11715, 407549, 2223, 110803, 333157, 12428, 122170, 267163, 27576, 2327, 77474, 321707, 363589, 675152, 7736, 3859, 1279, 77085, 13928, 16581, 49842, 15958, 27341, 421066, 5582, 27342, 51182, 480746, 26386, 421332, 306486, 77779, 27986, 333370, 403465, 27251, 453570, 119288, 581814, 78759, 467361, 171587, 14263, 16510, 557741, 139286, 77456, 520664, 255477, 558106, 60319, 147981, 65494, 189203, 16485, 43354, 60401, 21459, 88739, 27629, 32869, 371745, 255904, 26280, 325239, 712273, 371561, 92412, 686036, 27190, 33986, 394206, 372385, 248669, 11002, 27347, 6643, 17224, 52087, 27340, 1241099, 111871, 364745, 508828, 430642, 88316, 36662]	[146, 241, 1216, 1280, 1712, 3730, 8062, 33202, 49931, 99389, 109807, 112655, 305519, 365538, 371655, 1153672, 373985, 255510, 83724, 16450, 558106]	[0, 0, 0, 0, 0, 0, 0, 0, 0, 0, 0, 0, 0, 0, 0, 0, 0, 0, 0, 0, 0, 0, 0, 0, 0, 0, 0, 0, 0, 0, 0, 0, 0, 0, 0, 0, 0, 0, 0, 0, 0, 0, 0, 0, 0, 0, 0, 0, 1, 1, 1, 1, 1, 1, 1, 1, 1, 1, 1, 1, 1, 1, 1, 1, 1, 1, 1, 1, 1, 1, 1, 1, 1, 1, 1, 1, 1, 1, 1, 1, 1, 1, 1, 1, 1, 1, 1, 1, 1, 1, 1, 1, 1, 1, 1, 1, 1, 1, 1, 1, 1, 1, 1, 1, 1, 1, 1, 1, 1, 1, 1, 1, 1, 1, 1, 1, 1, 1, 1, 1, 1, 1, 1, 1, 1, 1, 1, 1, 1, 1, 1, 1, 1, 1, 1, 1, 1, 1, 1, 1, 1, 1, 1, 1, 1, 1, 1, 1, 1, 1, 1, 1, 1, 1, 1, 1, 1, 1, 1, 1, 1, 1, 1, 1, 1, 1, 1, 1, 1, 1, 1, 1, 1, 1, 1, 1, 1, 1, 1, 1, 1, 1, 1, 1, 1, 1, 1, 1, 1, 1, 1, 1, 1, 1, 1, 1, 1, 1, 1, 1, 1, 1, 1, 1, 1, 1, 1, 1, 1, 1, 1, 1, 1, 1, 1, 1, 1, 1, 1, 1, 1, 1, 1, 1, 1, 1, 1, 1, 1, 1, 1, 1, 1, 1, 1, 1, 1, 1, 1, 1, 1, 1, 1, 1, 1, 1, 1, 1, 1, 1, 1, 1, 1, 1, 1, 1, 1, 1, 1, 1, 1, 1, 1, 1, 1, 1, 1]	0.5678897647627676	100782.0	Endoplasmic reticulum-associated amyloid beta-peptide-binding protein	SINGLE PROTEIN	Homo sapiens	Homo sapiens	0.09523809523809523	0.0599250936329588	0.9243027888446215	0.037564029595902104	0.03531300160513643
Q99714	267	6	0.16666666666666666	261	0.07662835249042145	21.0	246.0	PROSTATIC SPECIFIC ANTIGEN INCREASED	2.175	0.3912626332026942	[0, 1, 1, 0, 1, 1, 0, 1, 0, 0, 0, 0, 1, 0, 0, 1, 0, 0, 0, 0, 0, 0, 0, 1, 0, 0, 1, 0, 0, 0, 0, 0, 0, 0, 1, 1, 1, 0, 1, 0, 0, 1, 1, 0, 0, 0, 0, 1, 0, 0, 0, 0, 0, 0, 0, 0, 0, 0, 0, 0, 0, 0, 0, 0, 0, 0, 0, 0, 0, 0, 0, 0, 0, 0, 0, 0, 0, 0, 0, 0, 0, 0, 0, 0, 0, 0, 0, 0, 0, 0, 0, 0, 0, 0, 0, 0, 0, 0, 0, 0, 0, 0, 0, 0, 0, 0, 0, 0, 0, 0, 0, 0, 0, 0, 0, 0, 0, 0, 0, 0, 0, 0, 0, 0, 1, 0, 0, 0, 0, 0, 0, 1, 0, 0, 0, 0, 0, 0, 0, 0, 0, 0, 0, 0, 0, 0, 0, 0, 0, 0, 0, 0, 0, 0, 0, 0, 0, 0, 0, 0, 1, 0, 0, 0, 0, 1, 0, 0, 0, 0, 0, 0, 0, 0, 0, 0, 0, 0, 0, 0, 0, 0, 0, 0, 0, 0, 0, 0, 0, 0, 0, 0, 0, 0, 0, 0, 0, 0, 0, 0, 0, 0, 0, 0, 0, 0, 0, 0, 0, 0, 0, 0, 0, 0, 0, 0, 0, 0, 0, 0, 0, 0, 0, 0, 0, 0, 0, 0, 0, 1, 0, 0, 0, 0, 0, 0, 0, 0, 0, 0, 0, 0, 0, 0, 0, 0, 0, 0, 0, 0, 0, 0, 0, 0, 0, 0, 0, 0, 0, 0, 0, 0, 0, 0, 0, 0, 0]	[0, 0, 1, 0, 0, 0, 0, 0, 0, 0, 0, 0, 0, 0, 0, 0, 0, 0, 0, 0, 0, 0, 0, 0, 1, 0, 0, 0, 0, 0, 0, 0, 0, 0, 0, 0, 0, 0, 0, 0, 1, 0, 0, 0, 0, 0, 0, 0, 0, 0, 0, 0, 0, 0, 0, 0, 0, 0, 0, 0, 0, 0, 0, 0, 0, 0, 0, 0, 0, 0, 0, 0, 0, 0, 0, 0, 0, 0, 0, 0, 0, 0, 0, 0, 0, 0, 0, 0, 0, 0, 0, 0, 0, 0, 0, 0, 0, 0, 0, 0, 0, 0, 0, 0, 0, 0, 0, 0, 0, 0, 0, 0, 0, 0, 0, 0, 0, 0, 0, 0, 0, 0, 0, 0, 0, 0, 0, 0, 0, 0, 0, 0, 0, 0, 0, 0, 0, 0, 0, 0, 0, 0, 0, 0, 0, 0, 0, 0, 0, 0, 0, 0, 0, 0, 0, 0, 0, 0, 0, 0, 0, 0, 0, 0, 0, 0, 0, 0, 0, 0, 0, 0, 0, 0, 0, 0, 0, 0, 0, 0, 0, 0, 0, 0, 0, 0, 0, 0, 0, 0, 0, 0, 0, 0, 0, 0, 0, 0, 0, 0, 0, 0, 0, 0, 0, 0, 0, 0, 0, 0, 0, 0, 0, 0, 0, 0, 0, 0, 0, 0, 0, 0, 0, 0, 0, 0, 0, 0, 0, 0, 0, 0, 0, 0, 0, 0, 0, 0, 0, 0, 0, 0, 1, 0, 0, 0, 0, 0, 0, 0, 0, 0, 0, 0, 0, 0, 0, 0, 1, 0, 1, 0, 0, 0, 0, 0, 0]	[97, 146, 241, 246, 1216, 1280, 1325, 1712, 1785, 2261, 2580, 3012, 3730, 6579, 6968, 8062, 8873, 16591, 17411, 20027, 23093, 26401, 27072, 33202, 33667, 38898, 49931, 68396, 77459, 77652, 80965, 81683, 85553, 86042, 99389, 109807, 112655, 116949, 305519, 313314, 364520, 365538, 371655, 394165, 419596, 419601, 444750, 1153672, 57397, 6005, 554892, 173, 373970, 47447, 16592, 1354, 115, 12506, 469763, 1219, 1450253, 419508, 1278, 14367, 77128, 685193, 27588, 789, 165474, 675138, 453579, 3599, 418845, 675170, 6723, 365284, 29890, 508755, 486789, 364141, 194, 8516, 8917, 1676656, 581843, 255947, 577488, 230659, 75901, 16847, 445395, 365189, 365281, 208749, 27111, 397074, 27610, 88797, 252155, 304903, 427379, 46726, 88800, 27638, 1114, 27609, 111185, 139099, 27624, 51056, 56644, 70674, 699395, 27417, 36842, 390877, 53616, 73547, 1038389, 27912, 37493, 365248, 10358, 1370, 373985, 5528, 675244, 11674, 497011, 13758, 6706, 255510, 924, 570147, 6902, 27569, 8543, 27029, 67617, 14440, 43934, 5080, 17347, 7494, 19915, 6167, 49226, 598402, 446784, 68607, 3965, 15217, 371631, 2166, 14805, 65415, 543, 17169, 250297, 430597, 83724, 150882, 27112, 77207, 27570, 16450, 1333, 306485, 2994, 1369608, 155006, 389011, 188196, 27307, 419580, 460466, 421350, 675195, 408842, 175106, 11715, 407549, 2223, 110803, 333157, 12428, 122170, 267163, 27576, 2327, 77474, 321707, 363589, 675152, 7736, 3859, 1279, 77085, 13928, 16581, 49842, 15958, 27341, 421066, 5582, 27342, 51182, 480746, 26386, 421332, 306486, 77779, 27986, 333370, 403465, 27251, 453570, 119288, 581814, 78759, 467361, 171587, 14263, 16510, 557741, 139286, 77456, 520664, 255477, 558106, 60319, 147981, 65494, 189203, 16485, 43354, 60401, 21459, 88739, 27629, 32869, 371745, 255904, 26280, 325239, 712273, 371561, 92412, 686036, 27190, 33986, 394206, 372385, 248669, 11002, 27347, 6643, 17224, 52087, 27340, 1241099, 111871, 364745, 508828, 430642, 88316, 36662]	[146, 241, 1216, 1280, 1712, 3730, 8062, 33202, 49931, 99389, 109807, 112655, 305519, 365538, 371655, 1153672, 373985, 255510, 83724, 16450, 558106]	[0, 0, 0, 0, 0, 0, 0, 0, 0, 0, 0, 0, 0, 0, 0, 0, 0, 0, 0, 0, 0, 0, 0, 0, 0, 0, 0, 0, 0, 0, 0, 0, 0, 0, 0, 0, 0, 0, 0, 0, 0, 0, 0, 0, 0, 0, 0, 0, 1, 1, 1, 1, 1, 1, 1, 1, 1, 1, 1, 1, 1, 1, 1, 1, 1, 1, 1, 1, 1, 1, 1, 1, 1, 1, 1, 1, 1, 1, 1, 1, 1, 1, 1, 1, 1, 1, 1, 1, 1, 1, 1, 1, 1, 1, 1, 1, 1, 1, 1, 1, 1, 1, 1, 1, 1, 1, 1, 1, 1, 1, 1, 1, 1, 1, 1, 1, 1, 1, 1, 1, 1, 1, 1, 1, 1, 1, 1, 1, 1, 1, 1, 1, 1, 1, 1, 1, 1, 1, 1, 1, 1, 1, 1, 1, 1, 1, 1, 1, 1, 1, 1, 1, 1, 1, 1, 1, 1, 1, 1, 1, 1, 1, 1, 1, 1, 1, 1, 1, 1, 1, 1, 1, 1, 1, 1, 1, 1, 1, 1, 1, 1, 1, 1, 1, 1, 1, 1, 1, 1, 1, 1, 1, 1, 1, 1, 1, 1, 1, 1, 1, 1, 1, 1, 1, 1, 1, 1, 1, 1, 1, 1, 1, 1, 1, 1, 1, 1, 1, 1, 1, 1, 1, 1, 1, 1, 1, 1, 1, 1, 1, 1, 1, 1, 1, 1, 1, 1, 1, 1, 1, 1, 1, 1, 1, 1, 1, 1, 1, 1, 1, 1, 1, 1, 1, 1, 1, 1, 1, 1, 1, 1, 1, 1, 1, 1, 1, 1]	0.5678897647627676	100782.0	Endoplasmic reticulum-associated amyloid beta-peptide-binding protein	SINGLE PROTEIN	Homo sapiens	Homo sapiens	0.047619047619047616	0.02247191011235955	0.9233716475095786	0.025725232621784347	0.025147137506688066
Q99714	267	6	0.16666666666666666	261	0.07662835249042145	21.0	246.0	STILLBIRTH	2.175	0.3912626332026942	[0, 1, 1, 0, 1, 1, 0, 1, 0, 0, 0, 0, 1, 0, 0, 1, 0, 0, 0, 0, 0, 0, 0, 1, 0, 0, 1, 0, 0, 0, 0, 0, 0, 0, 1, 1, 1, 0, 1, 0, 0, 1, 1, 0, 0, 0, 0, 1, 0, 0, 0, 0, 0, 0, 0, 0, 0, 0, 0, 0, 0, 0, 0, 0, 0, 0, 0, 0, 0, 0, 0, 0, 0, 0, 0, 0, 0, 0, 0, 0, 0, 0, 0, 0, 0, 0, 0, 0, 0, 0, 0, 0, 0, 0, 0, 0, 0, 0, 0, 0, 0, 0, 0, 0, 0, 0, 0, 0, 0, 0, 0, 0, 0, 0, 0, 0, 0, 0, 0, 0, 0, 0, 0, 0, 1, 0, 0, 0, 0, 0, 0, 1, 0, 0, 0, 0, 0, 0, 0, 0, 0, 0, 0, 0, 0, 0, 0, 0, 0, 0, 0, 0, 0, 0, 0, 0, 0, 0, 0, 0, 1, 0, 0, 0, 0, 1, 0, 0, 0, 0, 0, 0, 0, 0, 0, 0, 0, 0, 0, 0, 0, 0, 0, 0, 0, 0, 0, 0, 0, 0, 0, 0, 0, 0, 0, 0, 0, 0, 0, 0, 0, 0, 0, 0, 0, 0, 0, 0, 0, 0, 0, 0, 0, 0, 0, 0, 0, 0, 0, 0, 0, 0, 0, 0, 0, 0, 0, 0, 0, 1, 0, 0, 0, 0, 0, 0, 0, 0, 0, 0, 0, 0, 0, 0, 0, 0, 0, 0, 0, 0, 0, 0, 0, 0, 0, 0, 0, 0, 0, 0, 0, 0, 0, 0, 0, 0, 0]	[0, 0, 0, 0, 0, 0, 0, 0, 0, 0, 0, 0, 0, 0, 0, 0, 0, 0, 0, 0, 0, 0, 0, 0, 0, 0, 0, 0, 0, 0, 0, 0, 0, 0, 0, 0, 0, 0, 0, 0, 0, 0, 0, 0, 1, 0, 0, 1, 0, 0, 0, 0, 0, 0, 0, 0, 0, 0, 0, 0, 0, 0, 0, 0, 0, 0, 0, 0, 0, 0, 0, 0, 0, 0, 0, 0, 0, 0, 0, 0, 0, 0, 0, 0, 0, 0, 0, 0, 0, 0, 0, 0, 0, 0, 0, 0, 0, 0, 0, 0, 0, 0, 0, 0, 0, 0, 0, 0, 0, 0, 0, 0, 0, 0, 0, 0, 1, 0, 0, 1, 0, 0, 0, 0, 0, 0, 0, 0, 0, 0, 0, 0, 0, 0, 0, 0, 0, 0, 0, 0, 0, 0, 0, 0, 0, 0, 0, 0, 0, 0, 0, 0, 0, 0, 0, 0, 0, 0, 0, 0, 0, 0, 0, 0, 0, 0, 0, 0, 0, 0, 0, 0, 0, 1, 0, 0, 0, 0, 0, 0, 0, 0, 0, 0, 0, 0, 0, 0, 0, 0, 0, 0, 0, 0, 1, 0, 0, 0, 0, 0, 0, 0, 0, 0, 0, 0, 0, 0, 0, 0, 0, 0, 0, 0, 0, 0, 0, 0, 0, 0, 0, 0, 0, 0, 0, 0, 0, 0, 0, 0, 0, 0, 0, 0, 0, 0, 0, 0, 0, 0, 0, 0, 0, 0, 0, 0, 0, 0, 0, 0, 0, 0, 0, 0, 0, 0, 0, 0, 0, 0, 0, 0, 0, 0, 0, 0, 0]	[97, 146, 241, 246, 1216, 1280, 1325, 1712, 1785, 2261, 2580, 3012, 3730, 6579, 6968, 8062, 8873, 16591, 17411, 20027, 23093, 26401, 27072, 33202, 33667, 38898, 49931, 68396, 77459, 77652, 80965, 81683, 85553, 86042, 99389, 109807, 112655, 116949, 305519, 313314, 364520, 365538, 371655, 394165, 419596, 419601, 444750, 1153672, 57397, 6005, 554892, 173, 373970, 47447, 16592, 1354, 115, 12506, 469763, 1219, 1450253, 419508, 1278, 14367, 77128, 685193, 27588, 789, 165474, 675138, 453579, 3599, 418845, 675170, 6723, 365284, 29890, 508755, 486789, 364141, 194, 8516, 8917, 1676656, 581843, 255947, 577488, 230659, 75901, 16847, 445395, 365189, 365281, 208749, 27111, 397074, 27610, 88797, 252155, 304903, 427379, 46726, 88800, 27638, 1114, 27609, 111185, 139099, 27624, 51056, 56644, 70674, 699395, 27417, 36842, 390877, 53616, 73547, 1038389, 27912, 37493, 365248, 10358, 1370, 373985, 5528, 675244, 11674, 497011, 13758, 6706, 255510, 924, 570147, 6902, 27569, 8543, 27029, 67617, 14440, 43934, 5080, 17347, 7494, 19915, 6167, 49226, 598402, 446784, 68607, 3965, 15217, 371631, 2166, 14805, 65415, 543, 17169, 250297, 430597, 83724, 150882, 27112, 77207, 27570, 16450, 1333, 306485, 2994, 1369608, 155006, 389011, 188196, 27307, 419580, 460466, 421350, 675195, 408842, 175106, 11715, 407549, 2223, 110803, 333157, 12428, 122170, 267163, 27576, 2327, 77474, 321707, 363589, 675152, 7736, 3859, 1279, 77085, 13928, 16581, 49842, 15958, 27341, 421066, 5582, 27342, 51182, 480746, 26386, 421332, 306486, 77779, 27986, 333370, 403465, 27251, 453570, 119288, 581814, 78759, 467361, 171587, 14263, 16510, 557741, 139286, 77456, 520664, 255477, 558106, 60319, 147981, 65494, 189203, 16485, 43354, 60401, 21459, 88739, 27629, 32869, 371745, 255904, 26280, 325239, 712273, 371561, 92412, 686036, 27190, 33986, 394206, 372385, 248669, 11002, 27347, 6643, 17224, 52087, 27340, 1241099, 111871, 364745, 508828, 430642, 88316, 36662]	[146, 241, 1216, 1280, 1712, 3730, 8062, 33202, 49931, 99389, 109807, 112655, 305519, 365538, 371655, 1153672, 373985, 255510, 83724, 16450, 558106]	[0, 0, 0, 0, 0, 0, 0, 0, 0, 0, 0, 0, 0, 0, 0, 0, 0, 0, 0, 0, 0, 0, 0, 0, 0, 0, 0, 0, 0, 0, 0, 0, 0, 0, 0, 0, 0, 0, 0, 0, 0, 0, 0, 0, 0, 0, 0, 0, 1, 1, 1, 1, 1, 1, 1, 1, 1, 1, 1, 1, 1, 1, 1, 1, 1, 1, 1, 1, 1, 1, 1, 1, 1, 1, 1, 1, 1, 1, 1, 1, 1, 1, 1, 1, 1, 1, 1, 1, 1, 1, 1, 1, 1, 1, 1, 1, 1, 1, 1, 1, 1, 1, 1, 1, 1, 1, 1, 1, 1, 1, 1, 1, 1, 1, 1, 1, 1, 1, 1, 1, 1, 1, 1, 1, 1, 1, 1, 1, 1, 1, 1, 1, 1, 1, 1, 1, 1, 1, 1, 1, 1, 1, 1, 1, 1, 1, 1, 1, 1, 1, 1, 1, 1, 1, 1, 1, 1, 1, 1, 1, 1, 1, 1, 1, 1, 1, 1, 1, 1, 1, 1, 1, 1, 1, 1, 1, 1, 1, 1, 1, 1, 1, 1, 1, 1, 1, 1, 1, 1, 1, 1, 1, 1, 1, 1, 1, 1, 1, 1, 1, 1, 1, 1, 1, 1, 1, 1, 1, 1, 1, 1, 1, 1, 1, 1, 1, 1, 1, 1, 1, 1, 1, 1, 1, 1, 1, 1, 1, 1, 1, 1, 1, 1, 1, 1, 1, 1, 1, 1, 1, 1, 1, 1, 1, 1, 1, 1, 1, 1, 1, 1, 1, 1, 1, 1, 1, 1, 1, 1, 1, 1, 1, 1, 1, 1, 1, 1]	0.5678897647627676	100782.0	Endoplasmic reticulum-associated amyloid beta-peptide-binding protein	SINGLE PROTEIN	Homo sapiens	Homo sapiens	0.047619047619047616	0.02247191011235955	0.9233716475095786	0.025725232621784347	0.025147137506688066
Q99714	267	6	0.16666666666666666	261	0.07662835249042145	21.0	246.0	RHINORRHOEA	2.175	0.3912626332026942	[0, 1, 1, 0, 1, 1, 0, 1, 0, 0, 0, 0, 1, 0, 0, 1, 0, 0, 0, 0, 0, 0, 0, 1, 0, 0, 1, 0, 0, 0, 0, 0, 0, 0, 1, 1, 1, 0, 1, 0, 0, 1, 1, 0, 0, 0, 0, 1, 0, 0, 0, 0, 0, 0, 0, 0, 0, 0, 0, 0, 0, 0, 0, 0, 0, 0, 0, 0, 0, 0, 0, 0, 0, 0, 0, 0, 0, 0, 0, 0, 0, 0, 0, 0, 0, 0, 0, 0, 0, 0, 0, 0, 0, 0, 0, 0, 0, 0, 0, 0, 0, 0, 0, 0, 0, 0, 0, 0, 0, 0, 0, 0, 0, 0, 0, 0, 0, 0, 0, 0, 0, 0, 0, 0, 1, 0, 0, 0, 0, 0, 0, 1, 0, 0, 0, 0, 0, 0, 0, 0, 0, 0, 0, 0, 0, 0, 0, 0, 0, 0, 0, 0, 0, 0, 0, 0, 0, 0, 0, 0, 1, 0, 0, 0, 0, 1, 0, 0, 0, 0, 0, 0, 0, 0, 0, 0, 0, 0, 0, 0, 0, 0, 0, 0, 0, 0, 0, 0, 0, 0, 0, 0, 0, 0, 0, 0, 0, 0, 0, 0, 0, 0, 0, 0, 0, 0, 0, 0, 0, 0, 0, 0, 0, 0, 0, 0, 0, 0, 0, 0, 0, 0, 0, 0, 0, 0, 0, 0, 0, 1, 0, 0, 0, 0, 0, 0, 0, 0, 0, 0, 0, 0, 0, 0, 0, 0, 0, 0, 0, 0, 0, 0, 0, 0, 0, 0, 0, 0, 0, 0, 0, 0, 0, 0, 0, 0, 0]	[0, 0, 0, 0, 1, 0, 0, 0, 0, 0, 0, 0, 0, 0, 0, 0, 0, 0, 0, 0, 0, 0, 0, 0, 0, 0, 0, 0, 0, 0, 0, 0, 0, 0, 0, 0, 0, 0, 0, 0, 0, 0, 0, 0, 0, 0, 0, 0, 0, 0, 0, 0, 0, 0, 0, 0, 0, 0, 0, 0, 0, 0, 0, 0, 0, 0, 0, 0, 0, 0, 0, 0, 0, 0, 0, 0, 0, 0, 0, 0, 0, 0, 0, 0, 0, 0, 1, 0, 0, 0, 0, 0, 0, 0, 0, 0, 0, 1, 0, 0, 0, 0, 0, 0, 0, 0, 0, 0, 0, 0, 0, 0, 0, 0, 0, 0, 0, 0, 0, 0, 0, 0, 0, 0, 0, 0, 0, 0, 0, 0, 0, 0, 0, 0, 0, 0, 0, 0, 0, 0, 0, 0, 0, 0, 0, 0, 0, 0, 0, 0, 0, 0, 0, 0, 0, 0, 0, 0, 0, 0, 0, 0, 0, 0, 0, 0, 0, 0, 0, 1, 0, 0, 0, 0, 0, 0, 0, 0, 0, 0, 0, 0, 0, 0, 0, 0, 0, 0, 0, 0, 0, 0, 1, 0, 0, 0, 0, 0, 0, 0, 0, 0, 0, 0, 0, 0, 0, 0, 0, 0, 0, 0, 0, 0, 0, 0, 0, 0, 0, 0, 0, 0, 0, 0, 0, 0, 0, 0, 0, 0, 0, 0, 0, 0, 0, 0, 1, 0, 0, 0, 0, 0, 0, 0, 0, 0, 0, 0, 0, 0, 0, 0, 0, 0, 0, 0, 0, 0, 0, 0, 0, 0, 0, 0, 0, 0, 0]	[97, 146, 241, 246, 1216, 1280, 1325, 1712, 1785, 2261, 2580, 3012, 3730, 6579, 6968, 8062, 8873, 16591, 17411, 20027, 23093, 26401, 27072, 33202, 33667, 38898, 49931, 68396, 77459, 77652, 80965, 81683, 85553, 86042, 99389, 109807, 112655, 116949, 305519, 313314, 364520, 365538, 371655, 394165, 419596, 419601, 444750, 1153672, 57397, 6005, 554892, 173, 373970, 47447, 16592, 1354, 115, 12506, 469763, 1219, 1450253, 419508, 1278, 14367, 77128, 685193, 27588, 789, 165474, 675138, 453579, 3599, 418845, 675170, 6723, 365284, 29890, 508755, 486789, 364141, 194, 8516, 8917, 1676656, 581843, 255947, 577488, 230659, 75901, 16847, 445395, 365189, 365281, 208749, 27111, 397074, 27610, 88797, 252155, 304903, 427379, 46726, 88800, 27638, 1114, 27609, 111185, 139099, 27624, 51056, 56644, 70674, 699395, 27417, 36842, 390877, 53616, 73547, 1038389, 27912, 37493, 365248, 10358, 1370, 373985, 5528, 675244, 11674, 497011, 13758, 6706, 255510, 924, 570147, 6902, 27569, 8543, 27029, 67617, 14440, 43934, 5080, 17347, 7494, 19915, 6167, 49226, 598402, 446784, 68607, 3965, 15217, 371631, 2166, 14805, 65415, 543, 17169, 250297, 430597, 83724, 150882, 27112, 77207, 27570, 16450, 1333, 306485, 2994, 1369608, 155006, 389011, 188196, 27307, 419580, 460466, 421350, 675195, 408842, 175106, 11715, 407549, 2223, 110803, 333157, 12428, 122170, 267163, 27576, 2327, 77474, 321707, 363589, 675152, 7736, 3859, 1279, 77085, 13928, 16581, 49842, 15958, 27341, 421066, 5582, 27342, 51182, 480746, 26386, 421332, 306486, 77779, 27986, 333370, 403465, 27251, 453570, 119288, 581814, 78759, 467361, 171587, 14263, 16510, 557741, 139286, 77456, 520664, 255477, 558106, 60319, 147981, 65494, 189203, 16485, 43354, 60401, 21459, 88739, 27629, 32869, 371745, 255904, 26280, 325239, 712273, 371561, 92412, 686036, 27190, 33986, 394206, 372385, 248669, 11002, 27347, 6643, 17224, 52087, 27340, 1241099, 111871, 364745, 508828, 430642, 88316, 36662]	[146, 241, 1216, 1280, 1712, 3730, 8062, 33202, 49931, 99389, 109807, 112655, 305519, 365538, 371655, 1153672, 373985, 255510, 83724, 16450, 558106]	[0, 0, 0, 0, 0, 0, 0, 0, 0, 0, 0, 0, 0, 0, 0, 0, 0, 0, 0, 0, 0, 0, 0, 0, 0, 0, 0, 0, 0, 0, 0, 0, 0, 0, 0, 0, 0, 0, 0, 0, 0, 0, 0, 0, 0, 0, 0, 0, 1, 1, 1, 1, 1, 1, 1, 1, 1, 1, 1, 1, 1, 1, 1, 1, 1, 1, 1, 1, 1, 1, 1, 1, 1, 1, 1, 1, 1, 1, 1, 1, 1, 1, 1, 1, 1, 1, 1, 1, 1, 1, 1, 1, 1, 1, 1, 1, 1, 1, 1, 1, 1, 1, 1, 1, 1, 1, 1, 1, 1, 1, 1, 1, 1, 1, 1, 1, 1, 1, 1, 1, 1, 1, 1, 1, 1, 1, 1, 1, 1, 1, 1, 1, 1, 1, 1, 1, 1, 1, 1, 1, 1, 1, 1, 1, 1, 1, 1, 1, 1, 1, 1, 1, 1, 1, 1, 1, 1, 1, 1, 1, 1, 1, 1, 1, 1, 1, 1, 1, 1, 1, 1, 1, 1, 1, 1, 1, 1, 1, 1, 1, 1, 1, 1, 1, 1, 1, 1, 1, 1, 1, 1, 1, 1, 1, 1, 1, 1, 1, 1, 1, 1, 1, 1, 1, 1, 1, 1, 1, 1, 1, 1, 1, 1, 1, 1, 1, 1, 1, 1, 1, 1, 1, 1, 1, 1, 1, 1, 1, 1, 1, 1, 1, 1, 1, 1, 1, 1, 1, 1, 1, 1, 1, 1, 1, 1, 1, 1, 1, 1, 1, 1, 1, 1, 1, 1, 1, 1, 1, 1, 1, 1, 1, 1, 1, 1, 1, 1]	0.5678897647627676	100782.0	Endoplasmic reticulum-associated amyloid beta-peptide-binding protein	SINGLE PROTEIN	Homo sapiens	Homo sapiens	0.047619047619047616	0.02247191011235955	0.9233716475095786	0.025725232621784347	0.025147137506688066
Q99714	267	6	0.16666666666666666	261	0.07662835249042145	21.0	246.0	DISSOCIATION	2.175	0.3912626332026942	[0, 1, 1, 0, 1, 1, 0, 1, 0, 0, 0, 0, 1, 0, 0, 1, 0, 0, 0, 0, 0, 0, 0, 1, 0, 0, 1, 0, 0, 0, 0, 0, 0, 0, 1, 1, 1, 0, 1, 0, 0, 1, 1, 0, 0, 0, 0, 1, 0, 0, 0, 0, 0, 0, 0, 0, 0, 0, 0, 0, 0, 0, 0, 0, 0, 0, 0, 0, 0, 0, 0, 0, 0, 0, 0, 0, 0, 0, 0, 0, 0, 0, 0, 0, 0, 0, 0, 0, 0, 0, 0, 0, 0, 0, 0, 0, 0, 0, 0, 0, 0, 0, 0, 0, 0, 0, 0, 0, 0, 0, 0, 0, 0, 0, 0, 0, 0, 0, 0, 0, 0, 0, 0, 0, 1, 0, 0, 0, 0, 0, 0, 1, 0, 0, 0, 0, 0, 0, 0, 0, 0, 0, 0, 0, 0, 0, 0, 0, 0, 0, 0, 0, 0, 0, 0, 0, 0, 0, 0, 0, 1, 0, 0, 0, 0, 1, 0, 0, 0, 0, 0, 0, 0, 0, 0, 0, 0, 0, 0, 0, 0, 0, 0, 0, 0, 0, 0, 0, 0, 0, 0, 0, 0, 0, 0, 0, 0, 0, 0, 0, 0, 0, 0, 0, 0, 0, 0, 0, 0, 0, 0, 0, 0, 0, 0, 0, 0, 0, 0, 0, 0, 0, 0, 0, 0, 0, 0, 0, 0, 1, 0, 0, 0, 0, 0, 0, 0, 0, 0, 0, 0, 0, 0, 0, 0, 0, 0, 0, 0, 0, 0, 0, 0, 0, 0, 0, 0, 0, 0, 0, 0, 0, 0, 0, 0, 0, 0]	[0, 0, 1, 0, 0, 0, 0, 0, 0, 0, 0, 0, 0, 0, 0, 0, 0, 0, 0, 0, 0, 0, 0, 0, 0, 0, 0, 0, 0, 0, 0, 0, 0, 0, 0, 0, 0, 0, 0, 1, 0, 0, 0, 0, 0, 0, 0, 0, 0, 0, 0, 0, 0, 0, 0, 0, 0, 0, 0, 0, 0, 0, 0, 0, 0, 0, 0, 0, 0, 0, 0, 0, 0, 0, 0, 0, 0, 0, 0, 0, 0, 0, 0, 0, 0, 0, 0, 0, 0, 0, 0, 0, 0, 0, 0, 0, 0, 0, 0, 0, 0, 0, 0, 0, 0, 0, 0, 0, 0, 0, 0, 0, 0, 1, 0, 0, 0, 0, 0, 0, 0, 0, 0, 0, 0, 0, 0, 0, 0, 0, 0, 0, 0, 0, 0, 0, 0, 0, 0, 0, 0, 0, 0, 0, 0, 0, 0, 0, 0, 0, 0, 0, 0, 0, 0, 0, 0, 0, 0, 0, 0, 0, 0, 0, 0, 0, 0, 0, 0, 0, 0, 0, 0, 0, 0, 0, 0, 0, 0, 1, 0, 0, 0, 0, 0, 0, 0, 0, 0, 0, 0, 0, 0, 0, 0, 0, 0, 0, 0, 0, 0, 0, 0, 0, 0, 0, 0, 0, 0, 0, 0, 0, 0, 0, 0, 0, 0, 0, 1, 0, 0, 0, 0, 0, 0, 0, 0, 0, 0, 0, 0, 0, 0, 0, 0, 0, 0, 0, 0, 0, 0, 0, 0, 0, 0, 0, 0, 0, 0, 0, 0, 0, 0, 0, 0, 0, 1, 0, 0, 0, 0, 0, 0, 0, 0, 0, 0]	[97, 146, 241, 246, 1216, 1280, 1325, 1712, 1785, 2261, 2580, 3012, 3730, 6579, 6968, 8062, 8873, 16591, 17411, 20027, 23093, 26401, 27072, 33202, 33667, 38898, 49931, 68396, 77459, 77652, 80965, 81683, 85553, 86042, 99389, 109807, 112655, 116949, 305519, 313314, 364520, 365538, 371655, 394165, 419596, 419601, 444750, 1153672, 57397, 6005, 554892, 173, 373970, 47447, 16592, 1354, 115, 12506, 469763, 1219, 1450253, 419508, 1278, 14367, 77128, 685193, 27588, 789, 165474, 675138, 453579, 3599, 418845, 675170, 6723, 365284, 29890, 508755, 486789, 364141, 194, 8516, 8917, 1676656, 581843, 255947, 577488, 230659, 75901, 16847, 445395, 365189, 365281, 208749, 27111, 397074, 27610, 88797, 252155, 304903, 427379, 46726, 88800, 27638, 1114, 27609, 111185, 139099, 27624, 51056, 56644, 70674, 699395, 27417, 36842, 390877, 53616, 73547, 1038389, 27912, 37493, 365248, 10358, 1370, 373985, 5528, 675244, 11674, 497011, 13758, 6706, 255510, 924, 570147, 6902, 27569, 8543, 27029, 67617, 14440, 43934, 5080, 17347, 7494, 19915, 6167, 49226, 598402, 446784, 68607, 3965, 15217, 371631, 2166, 14805, 65415, 543, 17169, 250297, 430597, 83724, 150882, 27112, 77207, 27570, 16450, 1333, 306485, 2994, 1369608, 155006, 389011, 188196, 27307, 419580, 460466, 421350, 675195, 408842, 175106, 11715, 407549, 2223, 110803, 333157, 12428, 122170, 267163, 27576, 2327, 77474, 321707, 363589, 675152, 7736, 3859, 1279, 77085, 13928, 16581, 49842, 15958, 27341, 421066, 5582, 27342, 51182, 480746, 26386, 421332, 306486, 77779, 27986, 333370, 403465, 27251, 453570, 119288, 581814, 78759, 467361, 171587, 14263, 16510, 557741, 139286, 77456, 520664, 255477, 558106, 60319, 147981, 65494, 189203, 16485, 43354, 60401, 21459, 88739, 27629, 32869, 371745, 255904, 26280, 325239, 712273, 371561, 92412, 686036, 27190, 33986, 394206, 372385, 248669, 11002, 27347, 6643, 17224, 52087, 27340, 1241099, 111871, 364745, 508828, 430642, 88316, 36662]	[146, 241, 1216, 1280, 1712, 3730, 8062, 33202, 49931, 99389, 109807, 112655, 305519, 365538, 371655, 1153672, 373985, 255510, 83724, 16450, 558106]	[0, 0, 0, 0, 0, 0, 0, 0, 0, 0, 0, 0, 0, 0, 0, 0, 0, 0, 0, 0, 0, 0, 0, 0, 0, 0, 0, 0, 0, 0, 0, 0, 0, 0, 0, 0, 0, 0, 0, 0, 0, 0, 0, 0, 0, 0, 0, 0, 1, 1, 1, 1, 1, 1, 1, 1, 1, 1, 1, 1, 1, 1, 1, 1, 1, 1, 1, 1, 1, 1, 1, 1, 1, 1, 1, 1, 1, 1, 1, 1, 1, 1, 1, 1, 1, 1, 1, 1, 1, 1, 1, 1, 1, 1, 1, 1, 1, 1, 1, 1, 1, 1, 1, 1, 1, 1, 1, 1, 1, 1, 1, 1, 1, 1, 1, 1, 1, 1, 1, 1, 1, 1, 1, 1, 1, 1, 1, 1, 1, 1, 1, 1, 1, 1, 1, 1, 1, 1, 1, 1, 1, 1, 1, 1, 1, 1, 1, 1, 1, 1, 1, 1, 1, 1, 1, 1, 1, 1, 1, 1, 1, 1, 1, 1, 1, 1, 1, 1, 1, 1, 1, 1, 1, 1, 1, 1, 1, 1, 1, 1, 1, 1, 1, 1, 1, 1, 1, 1, 1, 1, 1, 1, 1, 1, 1, 1, 1, 1, 1, 1, 1, 1, 1, 1, 1, 1, 1, 1, 1, 1, 1, 1, 1, 1, 1, 1, 1, 1, 1, 1, 1, 1, 1, 1, 1, 1, 1, 1, 1, 1, 1, 1, 1, 1, 1, 1, 1, 1, 1, 1, 1, 1, 1, 1, 1, 1, 1, 1, 1, 1, 1, 1, 1, 1, 1, 1, 1, 1, 1, 1, 1, 1, 1, 1, 1, 1, 1]	0.5678897647627676	100782.0	Endoplasmic reticulum-associated amyloid beta-peptide-binding protein	SINGLE PROTEIN	Homo sapiens	Homo sapiens	0.047619047619047616	0.02247191011235955	0.9233716475095786	0.025725232621784347	0.025147137506688066
Q99714	267	6	0.16666666666666666	261	0.07662835249042145	21.0	246.0	HELICOBACTER INFECTION	2.175	0.3912626332026942	[0, 1, 1, 0, 1, 1, 0, 1, 0, 0, 0, 0, 1, 0, 0, 1, 0, 0, 0, 0, 0, 0, 0, 1, 0, 0, 1, 0, 0, 0, 0, 0, 0, 0, 1, 1, 1, 0, 1, 0, 0, 1, 1, 0, 0, 0, 0, 1, 0, 0, 0, 0, 0, 0, 0, 0, 0, 0, 0, 0, 0, 0, 0, 0, 0, 0, 0, 0, 0, 0, 0, 0, 0, 0, 0, 0, 0, 0, 0, 0, 0, 0, 0, 0, 0, 0, 0, 0, 0, 0, 0, 0, 0, 0, 0, 0, 0, 0, 0, 0, 0, 0, 0, 0, 0, 0, 0, 0, 0, 0, 0, 0, 0, 0, 0, 0, 0, 0, 0, 0, 0, 0, 0, 0, 1, 0, 0, 0, 0, 0, 0, 1, 0, 0, 0, 0, 0, 0, 0, 0, 0, 0, 0, 0, 0, 0, 0, 0, 0, 0, 0, 0, 0, 0, 0, 0, 0, 0, 0, 0, 1, 0, 0, 0, 0, 1, 0, 0, 0, 0, 0, 0, 0, 0, 0, 0, 0, 0, 0, 0, 0, 0, 0, 0, 0, 0, 0, 0, 0, 0, 0, 0, 0, 0, 0, 0, 0, 0, 0, 0, 0, 0, 0, 0, 0, 0, 0, 0, 0, 0, 0, 0, 0, 0, 0, 0, 0, 0, 0, 0, 0, 0, 0, 0, 0, 0, 0, 0, 0, 1, 0, 0, 0, 0, 0, 0, 0, 0, 0, 0, 0, 0, 0, 0, 0, 0, 0, 0, 0, 0, 0, 0, 0, 0, 0, 0, 0, 0, 0, 0, 0, 0, 0, 0, 0, 0, 0]	[0, 0, 0, 0, 0, 1, 0, 0, 0, 0, 0, 0, 0, 0, 0, 0, 0, 0, 0, 0, 0, 0, 0, 0, 0, 0, 0, 0, 0, 0, 0, 0, 0, 0, 0, 0, 0, 0, 0, 0, 0, 0, 0, 0, 0, 1, 0, 0, 0, 0, 0, 0, 0, 0, 0, 0, 0, 0, 0, 0, 0, 0, 0, 0, 0, 0, 0, 0, 0, 0, 0, 0, 0, 0, 0, 0, 0, 0, 0, 0, 0, 0, 0, 0, 0, 0, 0, 0, 0, 0, 0, 0, 0, 0, 0, 0, 0, 0, 0, 0, 0, 0, 0, 0, 0, 0, 0, 0, 0, 0, 0, 1, 0, 0, 0, 0, 0, 0, 0, 0, 1, 0, 0, 0, 0, 0, 0, 0, 0, 0, 0, 0, 0, 1, 0, 0, 0, 0, 0, 0, 0, 0, 0, 0, 0, 0, 0, 0, 0, 0, 0, 0, 0, 0, 0, 0, 0, 0, 0, 0, 0, 0, 0, 0, 0, 0, 0, 0, 0, 0, 0, 0, 0, 0, 0, 0, 0, 0, 0, 0, 0, 0, 0, 0, 0, 0, 0, 0, 0, 0, 0, 0, 0, 0, 0, 0, 0, 0, 0, 0, 0, 0, 0, 0, 0, 0, 0, 0, 0, 0, 0, 0, 0, 0, 0, 0, 0, 0, 1, 0, 0, 0, 0, 0, 0, 0, 0, 0, 0, 0, 0, 0, 0, 0, 0, 0, 0, 0, 0, 0, 0, 0, 0, 0, 0, 0, 0, 0, 0, 0, 0, 0, 0, 0, 0, 0, 0, 0, 0, 0, 0, 0, 0, 0, 0, 0, 0]	[97, 146, 241, 246, 1216, 1280, 1325, 1712, 1785, 2261, 2580, 3012, 3730, 6579, 6968, 8062, 8873, 16591, 17411, 20027, 23093, 26401, 27072, 33202, 33667, 38898, 49931, 68396, 77459, 77652, 80965, 81683, 85553, 86042, 99389, 109807, 112655, 116949, 305519, 313314, 364520, 365538, 371655, 394165, 419596, 419601, 444750, 1153672, 57397, 6005, 554892, 173, 373970, 47447, 16592, 1354, 115, 12506, 469763, 1219, 1450253, 419508, 1278, 14367, 77128, 685193, 27588, 789, 165474, 675138, 453579, 3599, 418845, 675170, 6723, 365284, 29890, 508755, 486789, 364141, 194, 8516, 8917, 1676656, 581843, 255947, 577488, 230659, 75901, 16847, 445395, 365189, 365281, 208749, 27111, 397074, 27610, 88797, 252155, 304903, 427379, 46726, 88800, 27638, 1114, 27609, 111185, 139099, 27624, 51056, 56644, 70674, 699395, 27417, 36842, 390877, 53616, 73547, 1038389, 27912, 37493, 365248, 10358, 1370, 373985, 5528, 675244, 11674, 497011, 13758, 6706, 255510, 924, 570147, 6902, 27569, 8543, 27029, 67617, 14440, 43934, 5080, 17347, 7494, 19915, 6167, 49226, 598402, 446784, 68607, 3965, 15217, 371631, 2166, 14805, 65415, 543, 17169, 250297, 430597, 83724, 150882, 27112, 77207, 27570, 16450, 1333, 306485, 2994, 1369608, 155006, 389011, 188196, 27307, 419580, 460466, 421350, 675195, 408842, 175106, 11715, 407549, 2223, 110803, 333157, 12428, 122170, 267163, 27576, 2327, 77474, 321707, 363589, 675152, 7736, 3859, 1279, 77085, 13928, 16581, 49842, 15958, 27341, 421066, 5582, 27342, 51182, 480746, 26386, 421332, 306486, 77779, 27986, 333370, 403465, 27251, 453570, 119288, 581814, 78759, 467361, 171587, 14263, 16510, 557741, 139286, 77456, 520664, 255477, 558106, 60319, 147981, 65494, 189203, 16485, 43354, 60401, 21459, 88739, 27629, 32869, 371745, 255904, 26280, 325239, 712273, 371561, 92412, 686036, 27190, 33986, 394206, 372385, 248669, 11002, 27347, 6643, 17224, 52087, 27340, 1241099, 111871, 364745, 508828, 430642, 88316, 36662]	[146, 241, 1216, 1280, 1712, 3730, 8062, 33202, 49931, 99389, 109807, 112655, 305519, 365538, 371655, 1153672, 373985, 255510, 83724, 16450, 558106]	[0, 0, 0, 0, 0, 0, 0, 0, 0, 0, 0, 0, 0, 0, 0, 0, 0, 0, 0, 0, 0, 0, 0, 0, 0, 0, 0, 0, 0, 0, 0, 0, 0, 0, 0, 0, 0, 0, 0, 0, 0, 0, 0, 0, 0, 0, 0, 0, 1, 1, 1, 1, 1, 1, 1, 1, 1, 1, 1, 1, 1, 1, 1, 1, 1, 1, 1, 1, 1, 1, 1, 1, 1, 1, 1, 1, 1, 1, 1, 1, 1, 1, 1, 1, 1, 1, 1, 1, 1, 1, 1, 1, 1, 1, 1, 1, 1, 1, 1, 1, 1, 1, 1, 1, 1, 1, 1, 1, 1, 1, 1, 1, 1, 1, 1, 1, 1, 1, 1, 1, 1, 1, 1, 1, 1, 1, 1, 1, 1, 1, 1, 1, 1, 1, 1, 1, 1, 1, 1, 1, 1, 1, 1, 1, 1, 1, 1, 1, 1, 1, 1, 1, 1, 1, 1, 1, 1, 1, 1, 1, 1, 1, 1, 1, 1, 1, 1, 1, 1, 1, 1, 1, 1, 1, 1, 1, 1, 1, 1, 1, 1, 1, 1, 1, 1, 1, 1, 1, 1, 1, 1, 1, 1, 1, 1, 1, 1, 1, 1, 1, 1, 1, 1, 1, 1, 1, 1, 1, 1, 1, 1, 1, 1, 1, 1, 1, 1, 1, 1, 1, 1, 1, 1, 1, 1, 1, 1, 1, 1, 1, 1, 1, 1, 1, 1, 1, 1, 1, 1, 1, 1, 1, 1, 1, 1, 1, 1, 1, 1, 1, 1, 1, 1, 1, 1, 1, 1, 1, 1, 1, 1, 1, 1, 1, 1, 1, 1]	0.5678897647627676	100782.0	Endoplasmic reticulum-associated amyloid beta-peptide-binding protein	SINGLE PROTEIN	Homo sapiens	Homo sapiens	0.047619047619047616	0.02247191011235955	0.9233716475095786	0.025725232621784347	0.025147137506688066
Q99714	267	6	0.16666666666666666	261	0.07662835249042145	21.0	246.0	CRYPTOCOCCOSIS	2.175	0.3912626332026942	[0, 1, 1, 0, 1, 1, 0, 1, 0, 0, 0, 0, 1, 0, 0, 1, 0, 0, 0, 0, 0, 0, 0, 1, 0, 0, 1, 0, 0, 0, 0, 0, 0, 0, 1, 1, 1, 0, 1, 0, 0, 1, 1, 0, 0, 0, 0, 1, 0, 0, 0, 0, 0, 0, 0, 0, 0, 0, 0, 0, 0, 0, 0, 0, 0, 0, 0, 0, 0, 0, 0, 0, 0, 0, 0, 0, 0, 0, 0, 0, 0, 0, 0, 0, 0, 0, 0, 0, 0, 0, 0, 0, 0, 0, 0, 0, 0, 0, 0, 0, 0, 0, 0, 0, 0, 0, 0, 0, 0, 0, 0, 0, 0, 0, 0, 0, 0, 0, 0, 0, 0, 0, 0, 0, 1, 0, 0, 0, 0, 0, 0, 1, 0, 0, 0, 0, 0, 0, 0, 0, 0, 0, 0, 0, 0, 0, 0, 0, 0, 0, 0, 0, 0, 0, 0, 0, 0, 0, 0, 0, 1, 0, 0, 0, 0, 1, 0, 0, 0, 0, 0, 0, 0, 0, 0, 0, 0, 0, 0, 0, 0, 0, 0, 0, 0, 0, 0, 0, 0, 0, 0, 0, 0, 0, 0, 0, 0, 0, 0, 0, 0, 0, 0, 0, 0, 0, 0, 0, 0, 0, 0, 0, 0, 0, 0, 0, 0, 0, 0, 0, 0, 0, 0, 0, 0, 0, 0, 0, 0, 1, 0, 0, 0, 0, 0, 0, 0, 0, 0, 0, 0, 0, 0, 0, 0, 0, 0, 0, 0, 0, 0, 0, 0, 0, 0, 0, 0, 0, 0, 0, 0, 0, 0, 0, 0, 0, 0]	[0, 0, 0, 0, 0, 0, 0, 0, 0, 0, 0, 0, 0, 0, 0, 0, 1, 0, 0, 0, 0, 0, 0, 0, 0, 0, 1, 0, 0, 0, 0, 0, 0, 0, 0, 0, 0, 0, 0, 0, 0, 0, 0, 0, 0, 0, 0, 0, 0, 0, 0, 0, 0, 0, 0, 0, 0, 0, 0, 0, 0, 0, 0, 0, 0, 0, 0, 0, 0, 0, 0, 0, 0, 0, 0, 0, 0, 0, 0, 0, 0, 0, 0, 0, 0, 0, 0, 0, 0, 0, 0, 0, 0, 0, 0, 0, 0, 0, 0, 0, 0, 0, 0, 0, 0, 0, 0, 0, 0, 0, 0, 0, 0, 0, 0, 0, 0, 0, 0, 0, 0, 0, 0, 0, 0, 0, 0, 0, 0, 1, 0, 0, 1, 0, 0, 0, 0, 0, 0, 0, 0, 0, 0, 0, 0, 0, 0, 0, 0, 0, 0, 0, 0, 0, 0, 0, 0, 0, 0, 0, 0, 0, 0, 0, 0, 0, 0, 0, 0, 0, 0, 0, 0, 1, 0, 0, 0, 0, 0, 0, 0, 0, 0, 0, 0, 0, 0, 0, 0, 0, 0, 0, 0, 0, 0, 0, 0, 0, 0, 0, 0, 0, 0, 0, 0, 0, 0, 0, 0, 0, 0, 0, 0, 0, 0, 0, 0, 0, 0, 0, 0, 0, 0, 0, 0, 0, 0, 0, 0, 0, 0, 0, 0, 0, 0, 0, 0, 0, 0, 0, 0, 0, 0, 0, 0, 0, 0, 0, 0, 0, 1, 0, 0, 0, 0, 0, 0, 0, 0, 0, 0, 0, 0, 0, 0, 0, 0]	[97, 146, 241, 246, 1216, 1280, 1325, 1712, 1785, 2261, 2580, 3012, 3730, 6579, 6968, 8062, 8873, 16591, 17411, 20027, 23093, 26401, 27072, 33202, 33667, 38898, 49931, 68396, 77459, 77652, 80965, 81683, 85553, 86042, 99389, 109807, 112655, 116949, 305519, 313314, 364520, 365538, 371655, 394165, 419596, 419601, 444750, 1153672, 57397, 6005, 554892, 173, 373970, 47447, 16592, 1354, 115, 12506, 469763, 1219, 1450253, 419508, 1278, 14367, 77128, 685193, 27588, 789, 165474, 675138, 453579, 3599, 418845, 675170, 6723, 365284, 29890, 508755, 486789, 364141, 194, 8516, 8917, 1676656, 581843, 255947, 577488, 230659, 75901, 16847, 445395, 365189, 365281, 208749, 27111, 397074, 27610, 88797, 252155, 304903, 427379, 46726, 88800, 27638, 1114, 27609, 111185, 139099, 27624, 51056, 56644, 70674, 699395, 27417, 36842, 390877, 53616, 73547, 1038389, 27912, 37493, 365248, 10358, 1370, 373985, 5528, 675244, 11674, 497011, 13758, 6706, 255510, 924, 570147, 6902, 27569, 8543, 27029, 67617, 14440, 43934, 5080, 17347, 7494, 19915, 6167, 49226, 598402, 446784, 68607, 3965, 15217, 371631, 2166, 14805, 65415, 543, 17169, 250297, 430597, 83724, 150882, 27112, 77207, 27570, 16450, 1333, 306485, 2994, 1369608, 155006, 389011, 188196, 27307, 419580, 460466, 421350, 675195, 408842, 175106, 11715, 407549, 2223, 110803, 333157, 12428, 122170, 267163, 27576, 2327, 77474, 321707, 363589, 675152, 7736, 3859, 1279, 77085, 13928, 16581, 49842, 15958, 27341, 421066, 5582, 27342, 51182, 480746, 26386, 421332, 306486, 77779, 27986, 333370, 403465, 27251, 453570, 119288, 581814, 78759, 467361, 171587, 14263, 16510, 557741, 139286, 77456, 520664, 255477, 558106, 60319, 147981, 65494, 189203, 16485, 43354, 60401, 21459, 88739, 27629, 32869, 371745, 255904, 26280, 325239, 712273, 371561, 92412, 686036, 27190, 33986, 394206, 372385, 248669, 11002, 27347, 6643, 17224, 52087, 27340, 1241099, 111871, 364745, 508828, 430642, 88316, 36662]	[146, 241, 1216, 1280, 1712, 3730, 8062, 33202, 49931, 99389, 109807, 112655, 305519, 365538, 371655, 1153672, 373985, 255510, 83724, 16450, 558106]	[0, 0, 0, 0, 0, 0, 0, 0, 0, 0, 0, 0, 0, 0, 0, 0, 0, 0, 0, 0, 0, 0, 0, 0, 0, 0, 0, 0, 0, 0, 0, 0, 0, 0, 0, 0, 0, 0, 0, 0, 0, 0, 0, 0, 0, 0, 0, 0, 1, 1, 1, 1, 1, 1, 1, 1, 1, 1, 1, 1, 1, 1, 1, 1, 1, 1, 1, 1, 1, 1, 1, 1, 1, 1, 1, 1, 1, 1, 1, 1, 1, 1, 1, 1, 1, 1, 1, 1, 1, 1, 1, 1, 1, 1, 1, 1, 1, 1, 1, 1, 1, 1, 1, 1, 1, 1, 1, 1, 1, 1, 1, 1, 1, 1, 1, 1, 1, 1, 1, 1, 1, 1, 1, 1, 1, 1, 1, 1, 1, 1, 1, 1, 1, 1, 1, 1, 1, 1, 1, 1, 1, 1, 1, 1, 1, 1, 1, 1, 1, 1, 1, 1, 1, 1, 1, 1, 1, 1, 1, 1, 1, 1, 1, 1, 1, 1, 1, 1, 1, 1, 1, 1, 1, 1, 1, 1, 1, 1, 1, 1, 1, 1, 1, 1, 1, 1, 1, 1, 1, 1, 1, 1, 1, 1, 1, 1, 1, 1, 1, 1, 1, 1, 1, 1, 1, 1, 1, 1, 1, 1, 1, 1, 1, 1, 1, 1, 1, 1, 1, 1, 1, 1, 1, 1, 1, 1, 1, 1, 1, 1, 1, 1, 1, 1, 1, 1, 1, 1, 1, 1, 1, 1, 1, 1, 1, 1, 1, 1, 1, 1, 1, 1, 1, 1, 1, 1, 1, 1, 1, 1, 1, 1, 1, 1, 1, 1, 1]	0.5678897647627676	100782.0	Endoplasmic reticulum-associated amyloid beta-peptide-binding protein	SINGLE PROTEIN	Homo sapiens	Homo sapiens	0.047619047619047616	0.02247191011235955	0.9233716475095786	0.025725232621784347	0.025147137506688066
Q99714	267	6	0.16666666666666666	261	0.07662835249042145	21.0	246.0	ANAL HAEMORRHAGE	2.175	0.3912626332026942	[0, 1, 1, 0, 1, 1, 0, 1, 0, 0, 0, 0, 1, 0, 0, 1, 0, 0, 0, 0, 0, 0, 0, 1, 0, 0, 1, 0, 0, 0, 0, 0, 0, 0, 1, 1, 1, 0, 1, 0, 0, 1, 1, 0, 0, 0, 0, 1, 0, 0, 0, 0, 0, 0, 0, 0, 0, 0, 0, 0, 0, 0, 0, 0, 0, 0, 0, 0, 0, 0, 0, 0, 0, 0, 0, 0, 0, 0, 0, 0, 0, 0, 0, 0, 0, 0, 0, 0, 0, 0, 0, 0, 0, 0, 0, 0, 0, 0, 0, 0, 0, 0, 0, 0, 0, 0, 0, 0, 0, 0, 0, 0, 0, 0, 0, 0, 0, 0, 0, 0, 0, 0, 0, 0, 1, 0, 0, 0, 0, 0, 0, 1, 0, 0, 0, 0, 0, 0, 0, 0, 0, 0, 0, 0, 0, 0, 0, 0, 0, 0, 0, 0, 0, 0, 0, 0, 0, 0, 0, 0, 1, 0, 0, 0, 0, 1, 0, 0, 0, 0, 0, 0, 0, 0, 0, 0, 0, 0, 0, 0, 0, 0, 0, 0, 0, 0, 0, 0, 0, 0, 0, 0, 0, 0, 0, 0, 0, 0, 0, 0, 0, 0, 0, 0, 0, 0, 0, 0, 0, 0, 0, 0, 0, 0, 0, 0, 0, 0, 0, 0, 0, 0, 0, 0, 0, 0, 0, 0, 0, 1, 0, 0, 0, 0, 0, 0, 0, 0, 0, 0, 0, 0, 0, 0, 0, 0, 0, 0, 0, 0, 0, 0, 0, 0, 0, 0, 0, 0, 0, 0, 0, 0, 0, 0, 0, 0, 0]	[0, 0, 0, 0, 0, 0, 0, 0, 0, 0, 0, 0, 0, 0, 0, 0, 0, 0, 0, 0, 0, 0, 0, 0, 0, 0, 1, 0, 0, 0, 0, 0, 0, 0, 0, 0, 0, 0, 0, 0, 0, 0, 0, 0, 0, 1, 0, 0, 0, 0, 0, 0, 0, 0, 0, 0, 0, 0, 0, 0, 0, 0, 1, 1, 0, 0, 0, 0, 0, 0, 0, 0, 0, 0, 0, 0, 1, 0, 0, 0, 0, 0, 0, 0, 0, 0, 0, 0, 0, 0, 0, 0, 0, 0, 0, 0, 0, 0, 0, 0, 0, 0, 0, 0, 0, 0, 0, 0, 0, 0, 0, 0, 0, 1, 0, 0, 0, 0, 0, 0, 0, 0, 0, 0, 0, 0, 0, 0, 0, 0, 0, 0, 0, 0, 0, 0, 0, 0, 0, 0, 0, 0, 0, 0, 0, 0, 0, 0, 0, 0, 0, 0, 0, 0, 0, 0, 0, 0, 0, 0, 0, 0, 0, 0, 0, 0, 0, 0, 0, 0, 0, 0, 0, 0, 0, 0, 0, 0, 0, 0, 0, 0, 0, 0, 0, 0, 0, 0, 0, 0, 0, 0, 0, 0, 0, 0, 0, 0, 0, 0, 0, 0, 0, 0, 0, 0, 0, 0, 0, 0, 0, 0, 0, 0, 0, 0, 0, 0, 0, 0, 0, 0, 0, 0, 0, 0, 0, 0, 0, 0, 0, 0, 0, 0, 0, 0, 0, 0, 0, 0, 0, 0, 0, 0, 0, 0, 0, 0, 0, 0, 0, 0, 0, 0, 0, 0, 0, 0, 0, 0, 0, 0, 0, 0, 0, 0, 0]	[97, 146, 241, 246, 1216, 1280, 1325, 1712, 1785, 2261, 2580, 3012, 3730, 6579, 6968, 8062, 8873, 16591, 17411, 20027, 23093, 26401, 27072, 33202, 33667, 38898, 49931, 68396, 77459, 77652, 80965, 81683, 85553, 86042, 99389, 109807, 112655, 116949, 305519, 313314, 364520, 365538, 371655, 394165, 419596, 419601, 444750, 1153672, 57397, 6005, 554892, 173, 373970, 47447, 16592, 1354, 115, 12506, 469763, 1219, 1450253, 419508, 1278, 14367, 77128, 685193, 27588, 789, 165474, 675138, 453579, 3599, 418845, 675170, 6723, 365284, 29890, 508755, 486789, 364141, 194, 8516, 8917, 1676656, 581843, 255947, 577488, 230659, 75901, 16847, 445395, 365189, 365281, 208749, 27111, 397074, 27610, 88797, 252155, 304903, 427379, 46726, 88800, 27638, 1114, 27609, 111185, 139099, 27624, 51056, 56644, 70674, 699395, 27417, 36842, 390877, 53616, 73547, 1038389, 27912, 37493, 365248, 10358, 1370, 373985, 5528, 675244, 11674, 497011, 13758, 6706, 255510, 924, 570147, 6902, 27569, 8543, 27029, 67617, 14440, 43934, 5080, 17347, 7494, 19915, 6167, 49226, 598402, 446784, 68607, 3965, 15217, 371631, 2166, 14805, 65415, 543, 17169, 250297, 430597, 83724, 150882, 27112, 77207, 27570, 16450, 1333, 306485, 2994, 1369608, 155006, 389011, 188196, 27307, 419580, 460466, 421350, 675195, 408842, 175106, 11715, 407549, 2223, 110803, 333157, 12428, 122170, 267163, 27576, 2327, 77474, 321707, 363589, 675152, 7736, 3859, 1279, 77085, 13928, 16581, 49842, 15958, 27341, 421066, 5582, 27342, 51182, 480746, 26386, 421332, 306486, 77779, 27986, 333370, 403465, 27251, 453570, 119288, 581814, 78759, 467361, 171587, 14263, 16510, 557741, 139286, 77456, 520664, 255477, 558106, 60319, 147981, 65494, 189203, 16485, 43354, 60401, 21459, 88739, 27629, 32869, 371745, 255904, 26280, 325239, 712273, 371561, 92412, 686036, 27190, 33986, 394206, 372385, 248669, 11002, 27347, 6643, 17224, 52087, 27340, 1241099, 111871, 364745, 508828, 430642, 88316, 36662]	[146, 241, 1216, 1280, 1712, 3730, 8062, 33202, 49931, 99389, 109807, 112655, 305519, 365538, 371655, 1153672, 373985, 255510, 83724, 16450, 558106]	[0, 0, 0, 0, 0, 0, 0, 0, 0, 0, 0, 0, 0, 0, 0, 0, 0, 0, 0, 0, 0, 0, 0, 0, 0, 0, 0, 0, 0, 0, 0, 0, 0, 0, 0, 0, 0, 0, 0, 0, 0, 0, 0, 0, 0, 0, 0, 0, 1, 1, 1, 1, 1, 1, 1, 1, 1, 1, 1, 1, 1, 1, 1, 1, 1, 1, 1, 1, 1, 1, 1, 1, 1, 1, 1, 1, 1, 1, 1, 1, 1, 1, 1, 1, 1, 1, 1, 1, 1, 1, 1, 1, 1, 1, 1, 1, 1, 1, 1, 1, 1, 1, 1, 1, 1, 1, 1, 1, 1, 1, 1, 1, 1, 1, 1, 1, 1, 1, 1, 1, 1, 1, 1, 1, 1, 1, 1, 1, 1, 1, 1, 1, 1, 1, 1, 1, 1, 1, 1, 1, 1, 1, 1, 1, 1, 1, 1, 1, 1, 1, 1, 1, 1, 1, 1, 1, 1, 1, 1, 1, 1, 1, 1, 1, 1, 1, 1, 1, 1, 1, 1, 1, 1, 1, 1, 1, 1, 1, 1, 1, 1, 1, 1, 1, 1, 1, 1, 1, 1, 1, 1, 1, 1, 1, 1, 1, 1, 1, 1, 1, 1, 1, 1, 1, 1, 1, 1, 1, 1, 1, 1, 1, 1, 1, 1, 1, 1, 1, 1, 1, 1, 1, 1, 1, 1, 1, 1, 1, 1, 1, 1, 1, 1, 1, 1, 1, 1, 1, 1, 1, 1, 1, 1, 1, 1, 1, 1, 1, 1, 1, 1, 1, 1, 1, 1, 1, 1, 1, 1, 1, 1, 1, 1, 1, 1, 1, 1]	0.5678897647627676	100782.0	Endoplasmic reticulum-associated amyloid beta-peptide-binding protein	SINGLE PROTEIN	Homo sapiens	Homo sapiens	0.047619047619047616	0.02247191011235955	0.9233716475095786	0.025725232621784347	0.025147137506688066
Q99714	267	6	0.16666666666666666	261	0.07662835249042145	21.0	246.0	ANAL ABSCESS	2.175	0.3912626332026942	[0, 1, 1, 0, 1, 1, 0, 1, 0, 0, 0, 0, 1, 0, 0, 1, 0, 0, 0, 0, 0, 0, 0, 1, 0, 0, 1, 0, 0, 0, 0, 0, 0, 0, 1, 1, 1, 0, 1, 0, 0, 1, 1, 0, 0, 0, 0, 1, 0, 0, 0, 0, 0, 0, 0, 0, 0, 0, 0, 0, 0, 0, 0, 0, 0, 0, 0, 0, 0, 0, 0, 0, 0, 0, 0, 0, 0, 0, 0, 0, 0, 0, 0, 0, 0, 0, 0, 0, 0, 0, 0, 0, 0, 0, 0, 0, 0, 0, 0, 0, 0, 0, 0, 0, 0, 0, 0, 0, 0, 0, 0, 0, 0, 0, 0, 0, 0, 0, 0, 0, 0, 0, 0, 0, 1, 0, 0, 0, 0, 0, 0, 1, 0, 0, 0, 0, 0, 0, 0, 0, 0, 0, 0, 0, 0, 0, 0, 0, 0, 0, 0, 0, 0, 0, 0, 0, 0, 0, 0, 0, 1, 0, 0, 0, 0, 1, 0, 0, 0, 0, 0, 0, 0, 0, 0, 0, 0, 0, 0, 0, 0, 0, 0, 0, 0, 0, 0, 0, 0, 0, 0, 0, 0, 0, 0, 0, 0, 0, 0, 0, 0, 0, 0, 0, 0, 0, 0, 0, 0, 0, 0, 0, 0, 0, 0, 0, 0, 0, 0, 0, 0, 0, 0, 0, 0, 0, 0, 0, 0, 1, 0, 0, 0, 0, 0, 0, 0, 0, 0, 0, 0, 0, 0, 0, 0, 0, 0, 0, 0, 0, 0, 0, 0, 0, 0, 0, 0, 0, 0, 0, 0, 0, 0, 0, 0, 0, 0]	[0, 0, 1, 0, 0, 0, 0, 0, 0, 0, 0, 0, 0, 0, 0, 0, 0, 0, 0, 0, 0, 0, 1, 0, 0, 0, 0, 0, 0, 0, 1, 0, 0, 0, 0, 0, 0, 0, 0, 0, 0, 0, 0, 0, 0, 0, 0, 0, 0, 0, 0, 0, 0, 0, 0, 0, 0, 0, 0, 0, 0, 0, 0, 0, 0, 0, 0, 0, 0, 0, 0, 0, 0, 0, 0, 0, 0, 0, 0, 0, 0, 0, 0, 0, 1, 0, 0, 0, 0, 0, 0, 0, 0, 0, 0, 0, 0, 0, 0, 0, 0, 0, 0, 0, 0, 0, 0, 0, 0, 0, 0, 0, 0, 0, 0, 0, 0, 0, 0, 1, 0, 0, 0, 0, 0, 0, 0, 0, 0, 0, 0, 0, 0, 0, 0, 0, 0, 0, 0, 0, 0, 0, 0, 0, 0, 0, 0, 0, 0, 0, 0, 0, 0, 0, 0, 0, 0, 0, 0, 0, 0, 0, 0, 0, 0, 0, 0, 0, 0, 0, 0, 0, 0, 0, 0, 0, 0, 0, 0, 0, 0, 0, 0, 0, 0, 0, 0, 0, 0, 0, 0, 0, 0, 0, 0, 0, 0, 0, 1, 0, 0, 0, 0, 0, 0, 0, 0, 0, 0, 0, 0, 0, 0, 0, 0, 0, 0, 0, 0, 0, 0, 0, 0, 0, 0, 0, 0, 0, 0, 0, 0, 0, 0, 0, 0, 0, 0, 0, 0, 0, 0, 0, 0, 0, 0, 0, 0, 0, 0, 0, 0, 0, 0, 0, 0, 0, 0, 0, 0, 0, 0, 0, 0, 0, 0, 0, 0]	[97, 146, 241, 246, 1216, 1280, 1325, 1712, 1785, 2261, 2580, 3012, 3730, 6579, 6968, 8062, 8873, 16591, 17411, 20027, 23093, 26401, 27072, 33202, 33667, 38898, 49931, 68396, 77459, 77652, 80965, 81683, 85553, 86042, 99389, 109807, 112655, 116949, 305519, 313314, 364520, 365538, 371655, 394165, 419596, 419601, 444750, 1153672, 57397, 6005, 554892, 173, 373970, 47447, 16592, 1354, 115, 12506, 469763, 1219, 1450253, 419508, 1278, 14367, 77128, 685193, 27588, 789, 165474, 675138, 453579, 3599, 418845, 675170, 6723, 365284, 29890, 508755, 486789, 364141, 194, 8516, 8917, 1676656, 581843, 255947, 577488, 230659, 75901, 16847, 445395, 365189, 365281, 208749, 27111, 397074, 27610, 88797, 252155, 304903, 427379, 46726, 88800, 27638, 1114, 27609, 111185, 139099, 27624, 51056, 56644, 70674, 699395, 27417, 36842, 390877, 53616, 73547, 1038389, 27912, 37493, 365248, 10358, 1370, 373985, 5528, 675244, 11674, 497011, 13758, 6706, 255510, 924, 570147, 6902, 27569, 8543, 27029, 67617, 14440, 43934, 5080, 17347, 7494, 19915, 6167, 49226, 598402, 446784, 68607, 3965, 15217, 371631, 2166, 14805, 65415, 543, 17169, 250297, 430597, 83724, 150882, 27112, 77207, 27570, 16450, 1333, 306485, 2994, 1369608, 155006, 389011, 188196, 27307, 419580, 460466, 421350, 675195, 408842, 175106, 11715, 407549, 2223, 110803, 333157, 12428, 122170, 267163, 27576, 2327, 77474, 321707, 363589, 675152, 7736, 3859, 1279, 77085, 13928, 16581, 49842, 15958, 27341, 421066, 5582, 27342, 51182, 480746, 26386, 421332, 306486, 77779, 27986, 333370, 403465, 27251, 453570, 119288, 581814, 78759, 467361, 171587, 14263, 16510, 557741, 139286, 77456, 520664, 255477, 558106, 60319, 147981, 65494, 189203, 16485, 43354, 60401, 21459, 88739, 27629, 32869, 371745, 255904, 26280, 325239, 712273, 371561, 92412, 686036, 27190, 33986, 394206, 372385, 248669, 11002, 27347, 6643, 17224, 52087, 27340, 1241099, 111871, 364745, 508828, 430642, 88316, 36662]	[146, 241, 1216, 1280, 1712, 3730, 8062, 33202, 49931, 99389, 109807, 112655, 305519, 365538, 371655, 1153672, 373985, 255510, 83724, 16450, 558106]	[0, 0, 0, 0, 0, 0, 0, 0, 0, 0, 0, 0, 0, 0, 0, 0, 0, 0, 0, 0, 0, 0, 0, 0, 0, 0, 0, 0, 0, 0, 0, 0, 0, 0, 0, 0, 0, 0, 0, 0, 0, 0, 0, 0, 0, 0, 0, 0, 1, 1, 1, 1, 1, 1, 1, 1, 1, 1, 1, 1, 1, 1, 1, 1, 1, 1, 1, 1, 1, 1, 1, 1, 1, 1, 1, 1, 1, 1, 1, 1, 1, 1, 1, 1, 1, 1, 1, 1, 1, 1, 1, 1, 1, 1, 1, 1, 1, 1, 1, 1, 1, 1, 1, 1, 1, 1, 1, 1, 1, 1, 1, 1, 1, 1, 1, 1, 1, 1, 1, 1, 1, 1, 1, 1, 1, 1, 1, 1, 1, 1, 1, 1, 1, 1, 1, 1, 1, 1, 1, 1, 1, 1, 1, 1, 1, 1, 1, 1, 1, 1, 1, 1, 1, 1, 1, 1, 1, 1, 1, 1, 1, 1, 1, 1, 1, 1, 1, 1, 1, 1, 1, 1, 1, 1, 1, 1, 1, 1, 1, 1, 1, 1, 1, 1, 1, 1, 1, 1, 1, 1, 1, 1, 1, 1, 1, 1, 1, 1, 1, 1, 1, 1, 1, 1, 1, 1, 1, 1, 1, 1, 1, 1, 1, 1, 1, 1, 1, 1, 1, 1, 1, 1, 1, 1, 1, 1, 1, 1, 1, 1, 1, 1, 1, 1, 1, 1, 1, 1, 1, 1, 1, 1, 1, 1, 1, 1, 1, 1, 1, 1, 1, 1, 1, 1, 1, 1, 1, 1, 1, 1, 1, 1, 1, 1, 1, 1, 1]	0.5678897647627676	100782.0	Endoplasmic reticulum-associated amyloid beta-peptide-binding protein	SINGLE PROTEIN	Homo sapiens	Homo sapiens	0.047619047619047616	0.02247191011235955	0.9233716475095786	0.025725232621784347	0.025147137506688066
Q99714	267	6	0.16666666666666666	261	0.07662835249042145	21.0	246.0	QUADRIPARESIS	2.175	0.3912626332026942	[0, 1, 1, 0, 1, 1, 0, 1, 0, 0, 0, 0, 1, 0, 0, 1, 0, 0, 0, 0, 0, 0, 0, 1, 0, 0, 1, 0, 0, 0, 0, 0, 0, 0, 1, 1, 1, 0, 1, 0, 0, 1, 1, 0, 0, 0, 0, 1, 0, 0, 0, 0, 0, 0, 0, 0, 0, 0, 0, 0, 0, 0, 0, 0, 0, 0, 0, 0, 0, 0, 0, 0, 0, 0, 0, 0, 0, 0, 0, 0, 0, 0, 0, 0, 0, 0, 0, 0, 0, 0, 0, 0, 0, 0, 0, 0, 0, 0, 0, 0, 0, 0, 0, 0, 0, 0, 0, 0, 0, 0, 0, 0, 0, 0, 0, 0, 0, 0, 0, 0, 0, 0, 0, 0, 1, 0, 0, 0, 0, 0, 0, 1, 0, 0, 0, 0, 0, 0, 0, 0, 0, 0, 0, 0, 0, 0, 0, 0, 0, 0, 0, 0, 0, 0, 0, 0, 0, 0, 0, 0, 1, 0, 0, 0, 0, 1, 0, 0, 0, 0, 0, 0, 0, 0, 0, 0, 0, 0, 0, 0, 0, 0, 0, 0, 0, 0, 0, 0, 0, 0, 0, 0, 0, 0, 0, 0, 0, 0, 0, 0, 0, 0, 0, 0, 0, 0, 0, 0, 0, 0, 0, 0, 0, 0, 0, 0, 0, 0, 0, 0, 0, 0, 0, 0, 0, 0, 0, 0, 0, 1, 0, 0, 0, 0, 0, 0, 0, 0, 0, 0, 0, 0, 0, 0, 0, 0, 0, 0, 0, 0, 0, 0, 0, 0, 0, 0, 0, 0, 0, 0, 0, 0, 0, 0, 0, 0, 0]	[0, 0, 0, 0, 0, 0, 0, 0, 0, 0, 0, 0, 0, 0, 0, 0, 0, 0, 0, 0, 0, 0, 0, 0, 0, 0, 1, 0, 0, 0, 0, 0, 0, 0, 0, 0, 0, 0, 0, 0, 0, 0, 0, 0, 0, 0, 0, 0, 0, 0, 0, 0, 0, 0, 0, 0, 0, 0, 0, 0, 0, 0, 0, 0, 0, 0, 0, 0, 0, 0, 0, 0, 0, 0, 0, 0, 0, 0, 0, 0, 0, 0, 0, 0, 0, 0, 0, 0, 0, 0, 0, 0, 0, 0, 0, 0, 0, 0, 1, 0, 0, 0, 0, 0, 0, 0, 0, 0, 0, 0, 0, 0, 1, 1, 0, 0, 1, 0, 0, 0, 0, 0, 0, 0, 0, 0, 0, 0, 0, 0, 0, 0, 0, 0, 0, 0, 0, 0, 0, 0, 0, 0, 0, 0, 0, 0, 0, 0, 0, 0, 0, 0, 0, 0, 0, 0, 0, 0, 0, 0, 0, 0, 0, 0, 0, 0, 0, 0, 0, 0, 0, 0, 0, 0, 0, 0, 0, 0, 0, 0, 0, 0, 0, 0, 0, 0, 0, 0, 0, 0, 0, 0, 0, 0, 0, 0, 0, 0, 0, 0, 0, 0, 0, 0, 0, 0, 0, 0, 0, 0, 0, 0, 0, 0, 0, 0, 0, 0, 0, 0, 0, 0, 0, 0, 0, 0, 0, 0, 0, 0, 0, 0, 0, 0, 0, 0, 0, 0, 0, 0, 0, 0, 0, 0, 0, 0, 0, 0, 0, 0, 0, 0, 0, 0, 0, 0, 1, 0, 0, 0, 0, 0, 0, 0, 0, 0, 0]	[97, 146, 241, 246, 1216, 1280, 1325, 1712, 1785, 2261, 2580, 3012, 3730, 6579, 6968, 8062, 8873, 16591, 17411, 20027, 23093, 26401, 27072, 33202, 33667, 38898, 49931, 68396, 77459, 77652, 80965, 81683, 85553, 86042, 99389, 109807, 112655, 116949, 305519, 313314, 364520, 365538, 371655, 394165, 419596, 419601, 444750, 1153672, 57397, 6005, 554892, 173, 373970, 47447, 16592, 1354, 115, 12506, 469763, 1219, 1450253, 419508, 1278, 14367, 77128, 685193, 27588, 789, 165474, 675138, 453579, 3599, 418845, 675170, 6723, 365284, 29890, 508755, 486789, 364141, 194, 8516, 8917, 1676656, 581843, 255947, 577488, 230659, 75901, 16847, 445395, 365189, 365281, 208749, 27111, 397074, 27610, 88797, 252155, 304903, 427379, 46726, 88800, 27638, 1114, 27609, 111185, 139099, 27624, 51056, 56644, 70674, 699395, 27417, 36842, 390877, 53616, 73547, 1038389, 27912, 37493, 365248, 10358, 1370, 373985, 5528, 675244, 11674, 497011, 13758, 6706, 255510, 924, 570147, 6902, 27569, 8543, 27029, 67617, 14440, 43934, 5080, 17347, 7494, 19915, 6167, 49226, 598402, 446784, 68607, 3965, 15217, 371631, 2166, 14805, 65415, 543, 17169, 250297, 430597, 83724, 150882, 27112, 77207, 27570, 16450, 1333, 306485, 2994, 1369608, 155006, 389011, 188196, 27307, 419580, 460466, 421350, 675195, 408842, 175106, 11715, 407549, 2223, 110803, 333157, 12428, 122170, 267163, 27576, 2327, 77474, 321707, 363589, 675152, 7736, 3859, 1279, 77085, 13928, 16581, 49842, 15958, 27341, 421066, 5582, 27342, 51182, 480746, 26386, 421332, 306486, 77779, 27986, 333370, 403465, 27251, 453570, 119288, 581814, 78759, 467361, 171587, 14263, 16510, 557741, 139286, 77456, 520664, 255477, 558106, 60319, 147981, 65494, 189203, 16485, 43354, 60401, 21459, 88739, 27629, 32869, 371745, 255904, 26280, 325239, 712273, 371561, 92412, 686036, 27190, 33986, 394206, 372385, 248669, 11002, 27347, 6643, 17224, 52087, 27340, 1241099, 111871, 364745, 508828, 430642, 88316, 36662]	[146, 241, 1216, 1280, 1712, 3730, 8062, 33202, 49931, 99389, 109807, 112655, 305519, 365538, 371655, 1153672, 373985, 255510, 83724, 16450, 558106]	[0, 0, 0, 0, 0, 0, 0, 0, 0, 0, 0, 0, 0, 0, 0, 0, 0, 0, 0, 0, 0, 0, 0, 0, 0, 0, 0, 0, 0, 0, 0, 0, 0, 0, 0, 0, 0, 0, 0, 0, 0, 0, 0, 0, 0, 0, 0, 0, 1, 1, 1, 1, 1, 1, 1, 1, 1, 1, 1, 1, 1, 1, 1, 1, 1, 1, 1, 1, 1, 1, 1, 1, 1, 1, 1, 1, 1, 1, 1, 1, 1, 1, 1, 1, 1, 1, 1, 1, 1, 1, 1, 1, 1, 1, 1, 1, 1, 1, 1, 1, 1, 1, 1, 1, 1, 1, 1, 1, 1, 1, 1, 1, 1, 1, 1, 1, 1, 1, 1, 1, 1, 1, 1, 1, 1, 1, 1, 1, 1, 1, 1, 1, 1, 1, 1, 1, 1, 1, 1, 1, 1, 1, 1, 1, 1, 1, 1, 1, 1, 1, 1, 1, 1, 1, 1, 1, 1, 1, 1, 1, 1, 1, 1, 1, 1, 1, 1, 1, 1, 1, 1, 1, 1, 1, 1, 1, 1, 1, 1, 1, 1, 1, 1, 1, 1, 1, 1, 1, 1, 1, 1, 1, 1, 1, 1, 1, 1, 1, 1, 1, 1, 1, 1, 1, 1, 1, 1, 1, 1, 1, 1, 1, 1, 1, 1, 1, 1, 1, 1, 1, 1, 1, 1, 1, 1, 1, 1, 1, 1, 1, 1, 1, 1, 1, 1, 1, 1, 1, 1, 1, 1, 1, 1, 1, 1, 1, 1, 1, 1, 1, 1, 1, 1, 1, 1, 1, 1, 1, 1, 1, 1, 1, 1, 1, 1, 1, 1]	0.5678897647627676	100782.0	Endoplasmic reticulum-associated amyloid beta-peptide-binding protein	SINGLE PROTEIN	Homo sapiens	Homo sapiens	0.047619047619047616	0.02247191011235955	0.9233716475095786	0.025725232621784347	0.025147137506688066
Q99714	267	6	0.16666666666666666	261	0.07662835249042145	21.0	246.0	STRESS SYMPTOMS	2.175	0.3912626332026942	[0, 1, 1, 0, 1, 1, 0, 1, 0, 0, 0, 0, 1, 0, 0, 1, 0, 0, 0, 0, 0, 0, 0, 1, 0, 0, 1, 0, 0, 0, 0, 0, 0, 0, 1, 1, 1, 0, 1, 0, 0, 1, 1, 0, 0, 0, 0, 1, 0, 0, 0, 0, 0, 0, 0, 0, 0, 0, 0, 0, 0, 0, 0, 0, 0, 0, 0, 0, 0, 0, 0, 0, 0, 0, 0, 0, 0, 0, 0, 0, 0, 0, 0, 0, 0, 0, 0, 0, 0, 0, 0, 0, 0, 0, 0, 0, 0, 0, 0, 0, 0, 0, 0, 0, 0, 0, 0, 0, 0, 0, 0, 0, 0, 0, 0, 0, 0, 0, 0, 0, 0, 0, 0, 0, 1, 0, 0, 0, 0, 0, 0, 1, 0, 0, 0, 0, 0, 0, 0, 0, 0, 0, 0, 0, 0, 0, 0, 0, 0, 0, 0, 0, 0, 0, 0, 0, 0, 0, 0, 0, 1, 0, 0, 0, 0, 1, 0, 0, 0, 0, 0, 0, 0, 0, 0, 0, 0, 0, 0, 0, 0, 0, 0, 0, 0, 0, 0, 0, 0, 0, 0, 0, 0, 0, 0, 0, 0, 0, 0, 0, 0, 0, 0, 0, 0, 0, 0, 0, 0, 0, 0, 0, 0, 0, 0, 0, 0, 0, 0, 0, 0, 0, 0, 0, 0, 0, 0, 0, 0, 1, 0, 0, 0, 0, 0, 0, 0, 0, 0, 0, 0, 0, 0, 0, 0, 0, 0, 0, 0, 0, 0, 0, 0, 0, 0, 0, 0, 0, 0, 0, 0, 0, 0, 0, 0, 0, 0]	[0, 0, 0, 0, 0, 0, 0, 0, 0, 0, 0, 0, 0, 0, 0, 0, 0, 0, 0, 0, 0, 0, 0, 0, 0, 0, 0, 0, 0, 0, 0, 0, 0, 0, 0, 0, 0, 0, 0, 0, 0, 0, 0, 0, 0, 0, 0, 0, 0, 0, 0, 0, 0, 0, 0, 0, 0, 0, 0, 0, 0, 0, 0, 0, 0, 0, 0, 0, 0, 0, 0, 0, 0, 0, 0, 0, 0, 0, 0, 0, 0, 0, 0, 0, 0, 0, 0, 0, 0, 0, 0, 0, 0, 0, 0, 0, 0, 0, 0, 0, 0, 0, 0, 0, 0, 0, 0, 0, 0, 0, 0, 0, 1, 0, 0, 0, 1, 0, 0, 0, 0, 0, 0, 0, 0, 0, 0, 0, 0, 0, 0, 0, 0, 0, 0, 0, 0, 0, 0, 0, 0, 0, 0, 0, 0, 0, 0, 1, 0, 0, 0, 0, 0, 0, 0, 0, 0, 0, 0, 0, 0, 0, 0, 0, 0, 1, 0, 0, 0, 0, 0, 0, 0, 0, 0, 0, 0, 0, 0, 0, 0, 0, 1, 0, 0, 0, 0, 0, 0, 0, 0, 0, 0, 0, 0, 0, 0, 0, 0, 0, 0, 0, 0, 0, 0, 0, 0, 0, 0, 0, 0, 0, 0, 0, 0, 0, 0, 0, 0, 0, 0, 0, 0, 0, 0, 0, 0, 0, 0, 0, 0, 0, 0, 0, 0, 0, 0, 0, 0, 0, 0, 0, 0, 0, 0, 0, 0, 0, 0, 0, 0, 0, 0, 0, 0, 0, 0, 0, 0, 0, 0, 0, 0, 0, 0, 1, 0]	[97, 146, 241, 246, 1216, 1280, 1325, 1712, 1785, 2261, 2580, 3012, 3730, 6579, 6968, 8062, 8873, 16591, 17411, 20027, 23093, 26401, 27072, 33202, 33667, 38898, 49931, 68396, 77459, 77652, 80965, 81683, 85553, 86042, 99389, 109807, 112655, 116949, 305519, 313314, 364520, 365538, 371655, 394165, 419596, 419601, 444750, 1153672, 57397, 6005, 554892, 173, 373970, 47447, 16592, 1354, 115, 12506, 469763, 1219, 1450253, 419508, 1278, 14367, 77128, 685193, 27588, 789, 165474, 675138, 453579, 3599, 418845, 675170, 6723, 365284, 29890, 508755, 486789, 364141, 194, 8516, 8917, 1676656, 581843, 255947, 577488, 230659, 75901, 16847, 445395, 365189, 365281, 208749, 27111, 397074, 27610, 88797, 252155, 304903, 427379, 46726, 88800, 27638, 1114, 27609, 111185, 139099, 27624, 51056, 56644, 70674, 699395, 27417, 36842, 390877, 53616, 73547, 1038389, 27912, 37493, 365248, 10358, 1370, 373985, 5528, 675244, 11674, 497011, 13758, 6706, 255510, 924, 570147, 6902, 27569, 8543, 27029, 67617, 14440, 43934, 5080, 17347, 7494, 19915, 6167, 49226, 598402, 446784, 68607, 3965, 15217, 371631, 2166, 14805, 65415, 543, 17169, 250297, 430597, 83724, 150882, 27112, 77207, 27570, 16450, 1333, 306485, 2994, 1369608, 155006, 389011, 188196, 27307, 419580, 460466, 421350, 675195, 408842, 175106, 11715, 407549, 2223, 110803, 333157, 12428, 122170, 267163, 27576, 2327, 77474, 321707, 363589, 675152, 7736, 3859, 1279, 77085, 13928, 16581, 49842, 15958, 27341, 421066, 5582, 27342, 51182, 480746, 26386, 421332, 306486, 77779, 27986, 333370, 403465, 27251, 453570, 119288, 581814, 78759, 467361, 171587, 14263, 16510, 557741, 139286, 77456, 520664, 255477, 558106, 60319, 147981, 65494, 189203, 16485, 43354, 60401, 21459, 88739, 27629, 32869, 371745, 255904, 26280, 325239, 712273, 371561, 92412, 686036, 27190, 33986, 394206, 372385, 248669, 11002, 27347, 6643, 17224, 52087, 27340, 1241099, 111871, 364745, 508828, 430642, 88316, 36662]	[146, 241, 1216, 1280, 1712, 3730, 8062, 33202, 49931, 99389, 109807, 112655, 305519, 365538, 371655, 1153672, 373985, 255510, 83724, 16450, 558106]	[0, 0, 0, 0, 0, 0, 0, 0, 0, 0, 0, 0, 0, 0, 0, 0, 0, 0, 0, 0, 0, 0, 0, 0, 0, 0, 0, 0, 0, 0, 0, 0, 0, 0, 0, 0, 0, 0, 0, 0, 0, 0, 0, 0, 0, 0, 0, 0, 1, 1, 1, 1, 1, 1, 1, 1, 1, 1, 1, 1, 1, 1, 1, 1, 1, 1, 1, 1, 1, 1, 1, 1, 1, 1, 1, 1, 1, 1, 1, 1, 1, 1, 1, 1, 1, 1, 1, 1, 1, 1, 1, 1, 1, 1, 1, 1, 1, 1, 1, 1, 1, 1, 1, 1, 1, 1, 1, 1, 1, 1, 1, 1, 1, 1, 1, 1, 1, 1, 1, 1, 1, 1, 1, 1, 1, 1, 1, 1, 1, 1, 1, 1, 1, 1, 1, 1, 1, 1, 1, 1, 1, 1, 1, 1, 1, 1, 1, 1, 1, 1, 1, 1, 1, 1, 1, 1, 1, 1, 1, 1, 1, 1, 1, 1, 1, 1, 1, 1, 1, 1, 1, 1, 1, 1, 1, 1, 1, 1, 1, 1, 1, 1, 1, 1, 1, 1, 1, 1, 1, 1, 1, 1, 1, 1, 1, 1, 1, 1, 1, 1, 1, 1, 1, 1, 1, 1, 1, 1, 1, 1, 1, 1, 1, 1, 1, 1, 1, 1, 1, 1, 1, 1, 1, 1, 1, 1, 1, 1, 1, 1, 1, 1, 1, 1, 1, 1, 1, 1, 1, 1, 1, 1, 1, 1, 1, 1, 1, 1, 1, 1, 1, 1, 1, 1, 1, 1, 1, 1, 1, 1, 1, 1, 1, 1, 1, 1, 1]	0.5678897647627676	100782.0	Endoplasmic reticulum-associated amyloid beta-peptide-binding protein	SINGLE PROTEIN	Homo sapiens	Homo sapiens	0.047619047619047616	0.02247191011235955	0.9233716475095786	0.025725232621784347	0.025147137506688066
Q99714	267	6	0.16666666666666666	261	0.07662835249042145	21.0	246.0	CEREBELLAR INFARCTION	2.175	0.3912626332026942	[0, 1, 1, 0, 1, 1, 0, 1, 0, 0, 0, 0, 1, 0, 0, 1, 0, 0, 0, 0, 0, 0, 0, 1, 0, 0, 1, 0, 0, 0, 0, 0, 0, 0, 1, 1, 1, 0, 1, 0, 0, 1, 1, 0, 0, 0, 0, 1, 0, 0, 0, 0, 0, 0, 0, 0, 0, 0, 0, 0, 0, 0, 0, 0, 0, 0, 0, 0, 0, 0, 0, 0, 0, 0, 0, 0, 0, 0, 0, 0, 0, 0, 0, 0, 0, 0, 0, 0, 0, 0, 0, 0, 0, 0, 0, 0, 0, 0, 0, 0, 0, 0, 0, 0, 0, 0, 0, 0, 0, 0, 0, 0, 0, 0, 0, 0, 0, 0, 0, 0, 0, 0, 0, 0, 1, 0, 0, 0, 0, 0, 0, 1, 0, 0, 0, 0, 0, 0, 0, 0, 0, 0, 0, 0, 0, 0, 0, 0, 0, 0, 0, 0, 0, 0, 0, 0, 0, 0, 0, 0, 1, 0, 0, 0, 0, 1, 0, 0, 0, 0, 0, 0, 0, 0, 0, 0, 0, 0, 0, 0, 0, 0, 0, 0, 0, 0, 0, 0, 0, 0, 0, 0, 0, 0, 0, 0, 0, 0, 0, 0, 0, 0, 0, 0, 0, 0, 0, 0, 0, 0, 0, 0, 0, 0, 0, 0, 0, 0, 0, 0, 0, 0, 0, 0, 0, 0, 0, 0, 0, 1, 0, 0, 0, 0, 0, 0, 0, 0, 0, 0, 0, 0, 0, 0, 0, 0, 0, 0, 0, 0, 0, 0, 0, 0, 0, 0, 0, 0, 0, 0, 0, 0, 0, 0, 0, 0, 0]	[0, 0, 0, 0, 0, 0, 0, 0, 0, 0, 0, 0, 0, 0, 0, 0, 0, 0, 0, 1, 0, 0, 0, 0, 0, 0, 1, 0, 0, 0, 0, 0, 0, 0, 0, 0, 0, 0, 0, 0, 0, 0, 0, 0, 0, 0, 0, 0, 0, 0, 0, 0, 0, 0, 0, 0, 0, 0, 0, 0, 0, 0, 0, 0, 0, 0, 0, 0, 0, 0, 0, 0, 0, 0, 0, 0, 0, 0, 0, 0, 0, 0, 0, 0, 0, 0, 0, 0, 0, 0, 0, 0, 1, 0, 0, 0, 0, 0, 0, 0, 0, 0, 0, 0, 0, 0, 0, 0, 0, 0, 0, 0, 0, 0, 0, 0, 0, 0, 0, 0, 0, 0, 0, 0, 0, 0, 0, 0, 0, 0, 0, 0, 0, 0, 0, 0, 0, 0, 0, 0, 0, 0, 0, 0, 0, 0, 0, 0, 0, 0, 0, 0, 0, 0, 0, 0, 0, 0, 0, 0, 0, 0, 0, 0, 0, 0, 0, 0, 0, 0, 0, 0, 0, 0, 0, 0, 0, 0, 0, 0, 0, 0, 0, 0, 0, 0, 0, 0, 0, 0, 0, 0, 0, 0, 1, 0, 0, 0, 0, 0, 0, 0, 0, 1, 0, 0, 0, 0, 0, 0, 0, 0, 0, 0, 0, 0, 0, 0, 1, 0, 0, 0, 0, 0, 0, 0, 0, 0, 0, 0, 0, 0, 0, 0, 0, 0, 0, 0, 0, 0, 0, 0, 0, 0, 0, 0, 0, 0, 0, 0, 0, 0, 0, 0, 0, 0, 0, 0, 0, 0, 0, 0, 0, 0, 0, 0, 0]	[97, 146, 241, 246, 1216, 1280, 1325, 1712, 1785, 2261, 2580, 3012, 3730, 6579, 6968, 8062, 8873, 16591, 17411, 20027, 23093, 26401, 27072, 33202, 33667, 38898, 49931, 68396, 77459, 77652, 80965, 81683, 85553, 86042, 99389, 109807, 112655, 116949, 305519, 313314, 364520, 365538, 371655, 394165, 419596, 419601, 444750, 1153672, 57397, 6005, 554892, 173, 373970, 47447, 16592, 1354, 115, 12506, 469763, 1219, 1450253, 419508, 1278, 14367, 77128, 685193, 27588, 789, 165474, 675138, 453579, 3599, 418845, 675170, 6723, 365284, 29890, 508755, 486789, 364141, 194, 8516, 8917, 1676656, 581843, 255947, 577488, 230659, 75901, 16847, 445395, 365189, 365281, 208749, 27111, 397074, 27610, 88797, 252155, 304903, 427379, 46726, 88800, 27638, 1114, 27609, 111185, 139099, 27624, 51056, 56644, 70674, 699395, 27417, 36842, 390877, 53616, 73547, 1038389, 27912, 37493, 365248, 10358, 1370, 373985, 5528, 675244, 11674, 497011, 13758, 6706, 255510, 924, 570147, 6902, 27569, 8543, 27029, 67617, 14440, 43934, 5080, 17347, 7494, 19915, 6167, 49226, 598402, 446784, 68607, 3965, 15217, 371631, 2166, 14805, 65415, 543, 17169, 250297, 430597, 83724, 150882, 27112, 77207, 27570, 16450, 1333, 306485, 2994, 1369608, 155006, 389011, 188196, 27307, 419580, 460466, 421350, 675195, 408842, 175106, 11715, 407549, 2223, 110803, 333157, 12428, 122170, 267163, 27576, 2327, 77474, 321707, 363589, 675152, 7736, 3859, 1279, 77085, 13928, 16581, 49842, 15958, 27341, 421066, 5582, 27342, 51182, 480746, 26386, 421332, 306486, 77779, 27986, 333370, 403465, 27251, 453570, 119288, 581814, 78759, 467361, 171587, 14263, 16510, 557741, 139286, 77456, 520664, 255477, 558106, 60319, 147981, 65494, 189203, 16485, 43354, 60401, 21459, 88739, 27629, 32869, 371745, 255904, 26280, 325239, 712273, 371561, 92412, 686036, 27190, 33986, 394206, 372385, 248669, 11002, 27347, 6643, 17224, 52087, 27340, 1241099, 111871, 364745, 508828, 430642, 88316, 36662]	[146, 241, 1216, 1280, 1712, 3730, 8062, 33202, 49931, 99389, 109807, 112655, 305519, 365538, 371655, 1153672, 373985, 255510, 83724, 16450, 558106]	[0, 0, 0, 0, 0, 0, 0, 0, 0, 0, 0, 0, 0, 0, 0, 0, 0, 0, 0, 0, 0, 0, 0, 0, 0, 0, 0, 0, 0, 0, 0, 0, 0, 0, 0, 0, 0, 0, 0, 0, 0, 0, 0, 0, 0, 0, 0, 0, 1, 1, 1, 1, 1, 1, 1, 1, 1, 1, 1, 1, 1, 1, 1, 1, 1, 1, 1, 1, 1, 1, 1, 1, 1, 1, 1, 1, 1, 1, 1, 1, 1, 1, 1, 1, 1, 1, 1, 1, 1, 1, 1, 1, 1, 1, 1, 1, 1, 1, 1, 1, 1, 1, 1, 1, 1, 1, 1, 1, 1, 1, 1, 1, 1, 1, 1, 1, 1, 1, 1, 1, 1, 1, 1, 1, 1, 1, 1, 1, 1, 1, 1, 1, 1, 1, 1, 1, 1, 1, 1, 1, 1, 1, 1, 1, 1, 1, 1, 1, 1, 1, 1, 1, 1, 1, 1, 1, 1, 1, 1, 1, 1, 1, 1, 1, 1, 1, 1, 1, 1, 1, 1, 1, 1, 1, 1, 1, 1, 1, 1, 1, 1, 1, 1, 1, 1, 1, 1, 1, 1, 1, 1, 1, 1, 1, 1, 1, 1, 1, 1, 1, 1, 1, 1, 1, 1, 1, 1, 1, 1, 1, 1, 1, 1, 1, 1, 1, 1, 1, 1, 1, 1, 1, 1, 1, 1, 1, 1, 1, 1, 1, 1, 1, 1, 1, 1, 1, 1, 1, 1, 1, 1, 1, 1, 1, 1, 1, 1, 1, 1, 1, 1, 1, 1, 1, 1, 1, 1, 1, 1, 1, 1, 1, 1, 1, 1, 1, 1]	0.5678897647627676	100782.0	Endoplasmic reticulum-associated amyloid beta-peptide-binding protein	SINGLE PROTEIN	Homo sapiens	Homo sapiens	0.047619047619047616	0.02247191011235955	0.9233716475095786	0.025725232621784347	0.025147137506688066
Q99714	267	6	0.16666666666666666	261	0.07662835249042145	21.0	246.0	FOETAL GROWTH RETARDATION	2.175	0.3912626332026942	[0, 1, 1, 0, 1, 1, 0, 1, 0, 0, 0, 0, 1, 0, 0, 1, 0, 0, 0, 0, 0, 0, 0, 1, 0, 0, 1, 0, 0, 0, 0, 0, 0, 0, 1, 1, 1, 0, 1, 0, 0, 1, 1, 0, 0, 0, 0, 1, 0, 0, 0, 0, 0, 0, 0, 0, 0, 0, 0, 0, 0, 0, 0, 0, 0, 0, 0, 0, 0, 0, 0, 0, 0, 0, 0, 0, 0, 0, 0, 0, 0, 0, 0, 0, 0, 0, 0, 0, 0, 0, 0, 0, 0, 0, 0, 0, 0, 0, 0, 0, 0, 0, 0, 0, 0, 0, 0, 0, 0, 0, 0, 0, 0, 0, 0, 0, 0, 0, 0, 0, 0, 0, 0, 0, 1, 0, 0, 0, 0, 0, 0, 1, 0, 0, 0, 0, 0, 0, 0, 0, 0, 0, 0, 0, 0, 0, 0, 0, 0, 0, 0, 0, 0, 0, 0, 0, 0, 0, 0, 0, 1, 0, 0, 0, 0, 1, 0, 0, 0, 0, 0, 0, 0, 0, 0, 0, 0, 0, 0, 0, 0, 0, 0, 0, 0, 0, 0, 0, 0, 0, 0, 0, 0, 0, 0, 0, 0, 0, 0, 0, 0, 0, 0, 0, 0, 0, 0, 0, 0, 0, 0, 0, 0, 0, 0, 0, 0, 0, 0, 0, 0, 0, 0, 0, 0, 0, 0, 0, 0, 1, 0, 0, 0, 0, 0, 0, 0, 0, 0, 0, 0, 0, 0, 0, 0, 0, 0, 0, 0, 0, 0, 0, 0, 0, 0, 0, 0, 0, 0, 0, 0, 0, 0, 0, 0, 0, 0]	[0, 0, 0, 0, 0, 0, 0, 0, 0, 0, 0, 0, 1, 0, 0, 0, 0, 0, 0, 0, 0, 0, 0, 0, 0, 0, 0, 0, 0, 0, 0, 0, 0, 0, 0, 0, 0, 0, 0, 0, 0, 0, 0, 0, 1, 0, 0, 0, 0, 0, 0, 0, 0, 0, 0, 0, 0, 0, 0, 0, 0, 0, 0, 0, 0, 0, 0, 0, 0, 0, 0, 0, 0, 0, 0, 0, 0, 0, 0, 0, 0, 0, 0, 0, 0, 0, 0, 0, 0, 0, 0, 0, 0, 0, 0, 0, 0, 0, 0, 0, 0, 0, 0, 0, 0, 0, 1, 0, 0, 0, 0, 0, 0, 0, 0, 0, 0, 0, 0, 0, 0, 0, 0, 0, 0, 0, 0, 0, 0, 0, 0, 0, 0, 0, 0, 0, 0, 0, 0, 0, 0, 0, 0, 0, 0, 0, 0, 0, 0, 0, 0, 0, 0, 0, 0, 0, 0, 0, 0, 0, 0, 0, 0, 0, 0, 0, 0, 0, 0, 0, 0, 0, 0, 1, 0, 0, 0, 0, 0, 0, 0, 0, 1, 0, 0, 0, 0, 0, 0, 0, 0, 0, 0, 0, 1, 0, 0, 0, 0, 0, 0, 0, 0, 0, 0, 0, 0, 0, 0, 0, 0, 0, 0, 0, 0, 0, 0, 0, 0, 0, 0, 0, 0, 0, 0, 0, 0, 0, 0, 0, 0, 0, 0, 0, 0, 0, 0, 0, 0, 0, 0, 0, 0, 0, 0, 0, 0, 0, 0, 0, 0, 0, 0, 0, 0, 0, 0, 0, 0, 0, 0, 0, 0, 0, 0, 0, 0]	[97, 146, 241, 246, 1216, 1280, 1325, 1712, 1785, 2261, 2580, 3012, 3730, 6579, 6968, 8062, 8873, 16591, 17411, 20027, 23093, 26401, 27072, 33202, 33667, 38898, 49931, 68396, 77459, 77652, 80965, 81683, 85553, 86042, 99389, 109807, 112655, 116949, 305519, 313314, 364520, 365538, 371655, 394165, 419596, 419601, 444750, 1153672, 57397, 6005, 554892, 173, 373970, 47447, 16592, 1354, 115, 12506, 469763, 1219, 1450253, 419508, 1278, 14367, 77128, 685193, 27588, 789, 165474, 675138, 453579, 3599, 418845, 675170, 6723, 365284, 29890, 508755, 486789, 364141, 194, 8516, 8917, 1676656, 581843, 255947, 577488, 230659, 75901, 16847, 445395, 365189, 365281, 208749, 27111, 397074, 27610, 88797, 252155, 304903, 427379, 46726, 88800, 27638, 1114, 27609, 111185, 139099, 27624, 51056, 56644, 70674, 699395, 27417, 36842, 390877, 53616, 73547, 1038389, 27912, 37493, 365248, 10358, 1370, 373985, 5528, 675244, 11674, 497011, 13758, 6706, 255510, 924, 570147, 6902, 27569, 8543, 27029, 67617, 14440, 43934, 5080, 17347, 7494, 19915, 6167, 49226, 598402, 446784, 68607, 3965, 15217, 371631, 2166, 14805, 65415, 543, 17169, 250297, 430597, 83724, 150882, 27112, 77207, 27570, 16450, 1333, 306485, 2994, 1369608, 155006, 389011, 188196, 27307, 419580, 460466, 421350, 675195, 408842, 175106, 11715, 407549, 2223, 110803, 333157, 12428, 122170, 267163, 27576, 2327, 77474, 321707, 363589, 675152, 7736, 3859, 1279, 77085, 13928, 16581, 49842, 15958, 27341, 421066, 5582, 27342, 51182, 480746, 26386, 421332, 306486, 77779, 27986, 333370, 403465, 27251, 453570, 119288, 581814, 78759, 467361, 171587, 14263, 16510, 557741, 139286, 77456, 520664, 255477, 558106, 60319, 147981, 65494, 189203, 16485, 43354, 60401, 21459, 88739, 27629, 32869, 371745, 255904, 26280, 325239, 712273, 371561, 92412, 686036, 27190, 33986, 394206, 372385, 248669, 11002, 27347, 6643, 17224, 52087, 27340, 1241099, 111871, 364745, 508828, 430642, 88316, 36662]	[146, 241, 1216, 1280, 1712, 3730, 8062, 33202, 49931, 99389, 109807, 112655, 305519, 365538, 371655, 1153672, 373985, 255510, 83724, 16450, 558106]	[0, 0, 0, 0, 0, 0, 0, 0, 0, 0, 0, 0, 0, 0, 0, 0, 0, 0, 0, 0, 0, 0, 0, 0, 0, 0, 0, 0, 0, 0, 0, 0, 0, 0, 0, 0, 0, 0, 0, 0, 0, 0, 0, 0, 0, 0, 0, 0, 1, 1, 1, 1, 1, 1, 1, 1, 1, 1, 1, 1, 1, 1, 1, 1, 1, 1, 1, 1, 1, 1, 1, 1, 1, 1, 1, 1, 1, 1, 1, 1, 1, 1, 1, 1, 1, 1, 1, 1, 1, 1, 1, 1, 1, 1, 1, 1, 1, 1, 1, 1, 1, 1, 1, 1, 1, 1, 1, 1, 1, 1, 1, 1, 1, 1, 1, 1, 1, 1, 1, 1, 1, 1, 1, 1, 1, 1, 1, 1, 1, 1, 1, 1, 1, 1, 1, 1, 1, 1, 1, 1, 1, 1, 1, 1, 1, 1, 1, 1, 1, 1, 1, 1, 1, 1, 1, 1, 1, 1, 1, 1, 1, 1, 1, 1, 1, 1, 1, 1, 1, 1, 1, 1, 1, 1, 1, 1, 1, 1, 1, 1, 1, 1, 1, 1, 1, 1, 1, 1, 1, 1, 1, 1, 1, 1, 1, 1, 1, 1, 1, 1, 1, 1, 1, 1, 1, 1, 1, 1, 1, 1, 1, 1, 1, 1, 1, 1, 1, 1, 1, 1, 1, 1, 1, 1, 1, 1, 1, 1, 1, 1, 1, 1, 1, 1, 1, 1, 1, 1, 1, 1, 1, 1, 1, 1, 1, 1, 1, 1, 1, 1, 1, 1, 1, 1, 1, 1, 1, 1, 1, 1, 1, 1, 1, 1, 1, 1, 1]	0.5678897647627676	100782.0	Endoplasmic reticulum-associated amyloid beta-peptide-binding protein	SINGLE PROTEIN	Homo sapiens	Homo sapiens	0.047619047619047616	0.02247191011235955	0.9233716475095786	0.025725232621784347	0.025147137506688066
Q99714	267	6	0.16666666666666666	261	0.07662835249042145	21.0	246.0	ELECTROCARDIOGRAM PR PROLONGATION	2.175	0.3912626332026942	[0, 1, 1, 0, 1, 1, 0, 1, 0, 0, 0, 0, 1, 0, 0, 1, 0, 0, 0, 0, 0, 0, 0, 1, 0, 0, 1, 0, 0, 0, 0, 0, 0, 0, 1, 1, 1, 0, 1, 0, 0, 1, 1, 0, 0, 0, 0, 1, 0, 0, 0, 0, 0, 0, 0, 0, 0, 0, 0, 0, 0, 0, 0, 0, 0, 0, 0, 0, 0, 0, 0, 0, 0, 0, 0, 0, 0, 0, 0, 0, 0, 0, 0, 0, 0, 0, 0, 0, 0, 0, 0, 0, 0, 0, 0, 0, 0, 0, 0, 0, 0, 0, 0, 0, 0, 0, 0, 0, 0, 0, 0, 0, 0, 0, 0, 0, 0, 0, 0, 0, 0, 0, 0, 0, 1, 0, 0, 0, 0, 0, 0, 1, 0, 0, 0, 0, 0, 0, 0, 0, 0, 0, 0, 0, 0, 0, 0, 0, 0, 0, 0, 0, 0, 0, 0, 0, 0, 0, 0, 0, 1, 0, 0, 0, 0, 1, 0, 0, 0, 0, 0, 0, 0, 0, 0, 0, 0, 0, 0, 0, 0, 0, 0, 0, 0, 0, 0, 0, 0, 0, 0, 0, 0, 0, 0, 0, 0, 0, 0, 0, 0, 0, 0, 0, 0, 0, 0, 0, 0, 0, 0, 0, 0, 0, 0, 0, 0, 0, 0, 0, 0, 0, 0, 0, 0, 0, 0, 0, 0, 1, 0, 0, 0, 0, 0, 0, 0, 0, 0, 0, 0, 0, 0, 0, 0, 0, 0, 0, 0, 0, 0, 0, 0, 0, 0, 0, 0, 0, 0, 0, 0, 0, 0, 0, 0, 0, 0]	[0, 0, 0, 0, 0, 0, 0, 0, 0, 0, 0, 0, 0, 0, 0, 0, 0, 0, 0, 0, 0, 0, 1, 0, 0, 0, 0, 0, 0, 0, 1, 0, 0, 0, 0, 0, 0, 0, 0, 0, 0, 0, 0, 0, 0, 0, 0, 0, 0, 0, 0, 0, 0, 0, 0, 0, 0, 0, 0, 0, 0, 0, 0, 1, 0, 0, 0, 0, 0, 0, 0, 0, 0, 0, 0, 0, 0, 0, 0, 0, 0, 0, 0, 0, 0, 0, 0, 1, 0, 0, 0, 0, 0, 0, 0, 0, 0, 0, 0, 0, 0, 0, 0, 0, 0, 0, 0, 0, 0, 0, 0, 0, 1, 0, 0, 0, 0, 0, 0, 0, 0, 0, 0, 0, 0, 0, 0, 0, 0, 0, 0, 0, 0, 0, 0, 0, 0, 0, 0, 0, 0, 0, 0, 0, 0, 0, 0, 0, 0, 0, 0, 0, 0, 0, 0, 0, 0, 0, 0, 0, 0, 0, 0, 0, 0, 1, 0, 0, 0, 0, 0, 0, 0, 0, 0, 0, 0, 0, 0, 0, 0, 0, 0, 0, 0, 0, 0, 0, 0, 0, 0, 0, 0, 0, 0, 0, 0, 0, 0, 0, 0, 0, 0, 0, 0, 0, 0, 0, 0, 0, 0, 0, 0, 0, 0, 0, 0, 0, 0, 0, 0, 0, 0, 0, 0, 0, 0, 0, 0, 0, 0, 0, 0, 0, 0, 0, 0, 0, 0, 0, 0, 0, 0, 0, 0, 0, 0, 0, 0, 0, 0, 0, 0, 0, 0, 0, 0, 0, 0, 0, 0, 0, 0, 0, 0, 0, 0]	[97, 146, 241, 246, 1216, 1280, 1325, 1712, 1785, 2261, 2580, 3012, 3730, 6579, 6968, 8062, 8873, 16591, 17411, 20027, 23093, 26401, 27072, 33202, 33667, 38898, 49931, 68396, 77459, 77652, 80965, 81683, 85553, 86042, 99389, 109807, 112655, 116949, 305519, 313314, 364520, 365538, 371655, 394165, 419596, 419601, 444750, 1153672, 57397, 6005, 554892, 173, 373970, 47447, 16592, 1354, 115, 12506, 469763, 1219, 1450253, 419508, 1278, 14367, 77128, 685193, 27588, 789, 165474, 675138, 453579, 3599, 418845, 675170, 6723, 365284, 29890, 508755, 486789, 364141, 194, 8516, 8917, 1676656, 581843, 255947, 577488, 230659, 75901, 16847, 445395, 365189, 365281, 208749, 27111, 397074, 27610, 88797, 252155, 304903, 427379, 46726, 88800, 27638, 1114, 27609, 111185, 139099, 27624, 51056, 56644, 70674, 699395, 27417, 36842, 390877, 53616, 73547, 1038389, 27912, 37493, 365248, 10358, 1370, 373985, 5528, 675244, 11674, 497011, 13758, 6706, 255510, 924, 570147, 6902, 27569, 8543, 27029, 67617, 14440, 43934, 5080, 17347, 7494, 19915, 6167, 49226, 598402, 446784, 68607, 3965, 15217, 371631, 2166, 14805, 65415, 543, 17169, 250297, 430597, 83724, 150882, 27112, 77207, 27570, 16450, 1333, 306485, 2994, 1369608, 155006, 389011, 188196, 27307, 419580, 460466, 421350, 675195, 408842, 175106, 11715, 407549, 2223, 110803, 333157, 12428, 122170, 267163, 27576, 2327, 77474, 321707, 363589, 675152, 7736, 3859, 1279, 77085, 13928, 16581, 49842, 15958, 27341, 421066, 5582, 27342, 51182, 480746, 26386, 421332, 306486, 77779, 27986, 333370, 403465, 27251, 453570, 119288, 581814, 78759, 467361, 171587, 14263, 16510, 557741, 139286, 77456, 520664, 255477, 558106, 60319, 147981, 65494, 189203, 16485, 43354, 60401, 21459, 88739, 27629, 32869, 371745, 255904, 26280, 325239, 712273, 371561, 92412, 686036, 27190, 33986, 394206, 372385, 248669, 11002, 27347, 6643, 17224, 52087, 27340, 1241099, 111871, 364745, 508828, 430642, 88316, 36662]	[146, 241, 1216, 1280, 1712, 3730, 8062, 33202, 49931, 99389, 109807, 112655, 305519, 365538, 371655, 1153672, 373985, 255510, 83724, 16450, 558106]	[0, 0, 0, 0, 0, 0, 0, 0, 0, 0, 0, 0, 0, 0, 0, 0, 0, 0, 0, 0, 0, 0, 0, 0, 0, 0, 0, 0, 0, 0, 0, 0, 0, 0, 0, 0, 0, 0, 0, 0, 0, 0, 0, 0, 0, 0, 0, 0, 1, 1, 1, 1, 1, 1, 1, 1, 1, 1, 1, 1, 1, 1, 1, 1, 1, 1, 1, 1, 1, 1, 1, 1, 1, 1, 1, 1, 1, 1, 1, 1, 1, 1, 1, 1, 1, 1, 1, 1, 1, 1, 1, 1, 1, 1, 1, 1, 1, 1, 1, 1, 1, 1, 1, 1, 1, 1, 1, 1, 1, 1, 1, 1, 1, 1, 1, 1, 1, 1, 1, 1, 1, 1, 1, 1, 1, 1, 1, 1, 1, 1, 1, 1, 1, 1, 1, 1, 1, 1, 1, 1, 1, 1, 1, 1, 1, 1, 1, 1, 1, 1, 1, 1, 1, 1, 1, 1, 1, 1, 1, 1, 1, 1, 1, 1, 1, 1, 1, 1, 1, 1, 1, 1, 1, 1, 1, 1, 1, 1, 1, 1, 1, 1, 1, 1, 1, 1, 1, 1, 1, 1, 1, 1, 1, 1, 1, 1, 1, 1, 1, 1, 1, 1, 1, 1, 1, 1, 1, 1, 1, 1, 1, 1, 1, 1, 1, 1, 1, 1, 1, 1, 1, 1, 1, 1, 1, 1, 1, 1, 1, 1, 1, 1, 1, 1, 1, 1, 1, 1, 1, 1, 1, 1, 1, 1, 1, 1, 1, 1, 1, 1, 1, 1, 1, 1, 1, 1, 1, 1, 1, 1, 1, 1, 1, 1, 1, 1, 1]	0.5678897647627676	100782.0	Endoplasmic reticulum-associated amyloid beta-peptide-binding protein	SINGLE PROTEIN	Homo sapiens	Homo sapiens	0.047619047619047616	0.02247191011235955	0.9233716475095786	0.025725232621784347	0.025147137506688066
Q99714	267	6	0.16666666666666666	261	0.07662835249042145	21.0	246.0	RENAL FAILURE	2.175	0.3912626332026942	[0, 1, 1, 0, 1, 1, 0, 1, 0, 0, 0, 0, 1, 0, 0, 1, 0, 0, 0, 0, 0, 0, 0, 1, 0, 0, 1, 0, 0, 0, 0, 0, 0, 0, 1, 1, 1, 0, 1, 0, 0, 1, 1, 0, 0, 0, 0, 1, 0, 0, 0, 0, 0, 0, 0, 0, 0, 0, 0, 0, 0, 0, 0, 0, 0, 0, 0, 0, 0, 0, 0, 0, 0, 0, 0, 0, 0, 0, 0, 0, 0, 0, 0, 0, 0, 0, 0, 0, 0, 0, 0, 0, 0, 0, 0, 0, 0, 0, 0, 0, 0, 0, 0, 0, 0, 0, 0, 0, 0, 0, 0, 0, 0, 0, 0, 0, 0, 0, 0, 0, 0, 0, 0, 0, 1, 0, 0, 0, 0, 0, 0, 1, 0, 0, 0, 0, 0, 0, 0, 0, 0, 0, 0, 0, 0, 0, 0, 0, 0, 0, 0, 0, 0, 0, 0, 0, 0, 0, 0, 0, 1, 0, 0, 0, 0, 1, 0, 0, 0, 0, 0, 0, 0, 0, 0, 0, 0, 0, 0, 0, 0, 0, 0, 0, 0, 0, 0, 0, 0, 0, 0, 0, 0, 0, 0, 0, 0, 0, 0, 0, 0, 0, 0, 0, 0, 0, 0, 0, 0, 0, 0, 0, 0, 0, 0, 0, 0, 0, 0, 0, 0, 0, 0, 0, 0, 0, 0, 0, 0, 1, 0, 0, 0, 0, 0, 0, 0, 0, 0, 0, 0, 0, 0, 0, 0, 0, 0, 0, 0, 0, 0, 0, 0, 0, 0, 0, 0, 0, 0, 0, 0, 0, 0, 0, 0, 0, 0]	[0, 0, 0, 0, 0, 0, 0, 0, 0, 0, 0, 0, 0, 0, 0, 0, 0, 0, 0, 0, 0, 0, 0, 0, 0, 0, 0, 0, 0, 0, 0, 0, 0, 0, 0, 1, 0, 0, 0, 0, 1, 0, 0, 0, 0, 0, 0, 0, 0, 0, 0, 0, 0, 0, 0, 0, 0, 0, 0, 0, 0, 0, 0, 0, 0, 0, 0, 0, 0, 0, 0, 0, 0, 0, 0, 0, 0, 0, 0, 0, 0, 0, 0, 0, 0, 0, 0, 0, 0, 0, 0, 0, 0, 0, 0, 0, 0, 0, 0, 0, 0, 0, 0, 0, 0, 0, 0, 0, 0, 0, 0, 0, 0, 0, 0, 0, 0, 0, 0, 0, 0, 0, 0, 0, 0, 0, 0, 0, 0, 0, 0, 0, 0, 0, 0, 0, 0, 0, 0, 0, 0, 0, 0, 0, 0, 0, 0, 0, 0, 0, 0, 0, 0, 0, 0, 0, 0, 0, 0, 0, 0, 0, 0, 0, 0, 0, 0, 0, 0, 0, 0, 0, 0, 0, 0, 0, 0, 0, 0, 0, 0, 0, 0, 0, 0, 0, 0, 0, 0, 0, 0, 0, 0, 0, 0, 0, 0, 1, 0, 0, 0, 0, 0, 0, 0, 0, 0, 0, 0, 0, 0, 0, 0, 0, 0, 0, 0, 0, 0, 0, 1, 1, 0, 0, 0, 0, 0, 1, 0, 0, 0, 0, 0, 0, 0, 0, 0, 0, 0, 0, 0, 0, 0, 0, 0, 0, 0, 0, 0, 0, 0, 0, 0, 0, 0, 0, 0, 0, 0, 0, 0, 0, 0, 0, 0, 0, 0]	[97, 146, 241, 246, 1216, 1280, 1325, 1712, 1785, 2261, 2580, 3012, 3730, 6579, 6968, 8062, 8873, 16591, 17411, 20027, 23093, 26401, 27072, 33202, 33667, 38898, 49931, 68396, 77459, 77652, 80965, 81683, 85553, 86042, 99389, 109807, 112655, 116949, 305519, 313314, 364520, 365538, 371655, 394165, 419596, 419601, 444750, 1153672, 57397, 6005, 554892, 173, 373970, 47447, 16592, 1354, 115, 12506, 469763, 1219, 1450253, 419508, 1278, 14367, 77128, 685193, 27588, 789, 165474, 675138, 453579, 3599, 418845, 675170, 6723, 365284, 29890, 508755, 486789, 364141, 194, 8516, 8917, 1676656, 581843, 255947, 577488, 230659, 75901, 16847, 445395, 365189, 365281, 208749, 27111, 397074, 27610, 88797, 252155, 304903, 427379, 46726, 88800, 27638, 1114, 27609, 111185, 139099, 27624, 51056, 56644, 70674, 699395, 27417, 36842, 390877, 53616, 73547, 1038389, 27912, 37493, 365248, 10358, 1370, 373985, 5528, 675244, 11674, 497011, 13758, 6706, 255510, 924, 570147, 6902, 27569, 8543, 27029, 67617, 14440, 43934, 5080, 17347, 7494, 19915, 6167, 49226, 598402, 446784, 68607, 3965, 15217, 371631, 2166, 14805, 65415, 543, 17169, 250297, 430597, 83724, 150882, 27112, 77207, 27570, 16450, 1333, 306485, 2994, 1369608, 155006, 389011, 188196, 27307, 419580, 460466, 421350, 675195, 408842, 175106, 11715, 407549, 2223, 110803, 333157, 12428, 122170, 267163, 27576, 2327, 77474, 321707, 363589, 675152, 7736, 3859, 1279, 77085, 13928, 16581, 49842, 15958, 27341, 421066, 5582, 27342, 51182, 480746, 26386, 421332, 306486, 77779, 27986, 333370, 403465, 27251, 453570, 119288, 581814, 78759, 467361, 171587, 14263, 16510, 557741, 139286, 77456, 520664, 255477, 558106, 60319, 147981, 65494, 189203, 16485, 43354, 60401, 21459, 88739, 27629, 32869, 371745, 255904, 26280, 325239, 712273, 371561, 92412, 686036, 27190, 33986, 394206, 372385, 248669, 11002, 27347, 6643, 17224, 52087, 27340, 1241099, 111871, 364745, 508828, 430642, 88316, 36662]	[146, 241, 1216, 1280, 1712, 3730, 8062, 33202, 49931, 99389, 109807, 112655, 305519, 365538, 371655, 1153672, 373985, 255510, 83724, 16450, 558106]	[0, 0, 0, 0, 0, 0, 0, 0, 0, 0, 0, 0, 0, 0, 0, 0, 0, 0, 0, 0, 0, 0, 0, 0, 0, 0, 0, 0, 0, 0, 0, 0, 0, 0, 0, 0, 0, 0, 0, 0, 0, 0, 0, 0, 0, 0, 0, 0, 1, 1, 1, 1, 1, 1, 1, 1, 1, 1, 1, 1, 1, 1, 1, 1, 1, 1, 1, 1, 1, 1, 1, 1, 1, 1, 1, 1, 1, 1, 1, 1, 1, 1, 1, 1, 1, 1, 1, 1, 1, 1, 1, 1, 1, 1, 1, 1, 1, 1, 1, 1, 1, 1, 1, 1, 1, 1, 1, 1, 1, 1, 1, 1, 1, 1, 1, 1, 1, 1, 1, 1, 1, 1, 1, 1, 1, 1, 1, 1, 1, 1, 1, 1, 1, 1, 1, 1, 1, 1, 1, 1, 1, 1, 1, 1, 1, 1, 1, 1, 1, 1, 1, 1, 1, 1, 1, 1, 1, 1, 1, 1, 1, 1, 1, 1, 1, 1, 1, 1, 1, 1, 1, 1, 1, 1, 1, 1, 1, 1, 1, 1, 1, 1, 1, 1, 1, 1, 1, 1, 1, 1, 1, 1, 1, 1, 1, 1, 1, 1, 1, 1, 1, 1, 1, 1, 1, 1, 1, 1, 1, 1, 1, 1, 1, 1, 1, 1, 1, 1, 1, 1, 1, 1, 1, 1, 1, 1, 1, 1, 1, 1, 1, 1, 1, 1, 1, 1, 1, 1, 1, 1, 1, 1, 1, 1, 1, 1, 1, 1, 1, 1, 1, 1, 1, 1, 1, 1, 1, 1, 1, 1, 1, 1, 1, 1, 1, 1, 1]	0.5678897647627676	100782.0	Endoplasmic reticulum-associated amyloid beta-peptide-binding protein	SINGLE PROTEIN	Homo sapiens	Homo sapiens	0.047619047619047616	0.02247191011235955	0.9233716475095786	0.025725232621784347	0.025147137506688066
Q99714	267	6	0.16666666666666666	261	0.07662835249042145	21.0	246.0	VASCULAR PSEUDOANEURYSM	2.175	0.3912626332026942	[0, 1, 1, 0, 1, 1, 0, 1, 0, 0, 0, 0, 1, 0, 0, 1, 0, 0, 0, 0, 0, 0, 0, 1, 0, 0, 1, 0, 0, 0, 0, 0, 0, 0, 1, 1, 1, 0, 1, 0, 0, 1, 1, 0, 0, 0, 0, 1, 0, 0, 0, 0, 0, 0, 0, 0, 0, 0, 0, 0, 0, 0, 0, 0, 0, 0, 0, 0, 0, 0, 0, 0, 0, 0, 0, 0, 0, 0, 0, 0, 0, 0, 0, 0, 0, 0, 0, 0, 0, 0, 0, 0, 0, 0, 0, 0, 0, 0, 0, 0, 0, 0, 0, 0, 0, 0, 0, 0, 0, 0, 0, 0, 0, 0, 0, 0, 0, 0, 0, 0, 0, 0, 0, 0, 1, 0, 0, 0, 0, 0, 0, 1, 0, 0, 0, 0, 0, 0, 0, 0, 0, 0, 0, 0, 0, 0, 0, 0, 0, 0, 0, 0, 0, 0, 0, 0, 0, 0, 0, 0, 1, 0, 0, 0, 0, 1, 0, 0, 0, 0, 0, 0, 0, 0, 0, 0, 0, 0, 0, 0, 0, 0, 0, 0, 0, 0, 0, 0, 0, 0, 0, 0, 0, 0, 0, 0, 0, 0, 0, 0, 0, 0, 0, 0, 0, 0, 0, 0, 0, 0, 0, 0, 0, 0, 0, 0, 0, 0, 0, 0, 0, 0, 0, 0, 0, 0, 0, 0, 0, 1, 0, 0, 0, 0, 0, 0, 0, 0, 0, 0, 0, 0, 0, 0, 0, 0, 0, 0, 0, 0, 0, 0, 0, 0, 0, 0, 0, 0, 0, 0, 0, 0, 0, 0, 0, 0, 0]	[0, 0, 0, 0, 0, 1, 0, 0, 0, 0, 0, 0, 0, 0, 0, 0, 0, 0, 0, 0, 0, 0, 0, 0, 0, 0, 0, 0, 0, 0, 0, 0, 0, 0, 0, 0, 0, 0, 0, 0, 0, 0, 0, 0, 0, 0, 0, 0, 0, 0, 0, 0, 0, 0, 0, 0, 0, 0, 0, 0, 0, 0, 0, 0, 0, 0, 0, 0, 0, 0, 0, 0, 0, 0, 1, 0, 0, 0, 0, 0, 0, 0, 0, 0, 0, 0, 0, 0, 0, 1, 0, 0, 0, 0, 0, 0, 0, 0, 0, 0, 0, 0, 0, 0, 0, 1, 0, 0, 0, 0, 0, 0, 0, 0, 0, 0, 0, 0, 0, 0, 0, 0, 0, 0, 0, 0, 0, 0, 0, 0, 0, 0, 0, 0, 0, 0, 0, 0, 0, 0, 0, 0, 0, 0, 0, 0, 0, 1, 0, 0, 0, 0, 0, 0, 0, 0, 0, 0, 0, 0, 0, 0, 0, 0, 0, 0, 0, 0, 0, 0, 0, 0, 0, 0, 0, 0, 0, 0, 0, 0, 0, 0, 0, 0, 0, 0, 0, 0, 0, 0, 0, 0, 0, 0, 0, 0, 0, 0, 0, 0, 0, 0, 0, 0, 0, 0, 0, 0, 0, 0, 0, 0, 0, 0, 0, 0, 0, 0, 0, 0, 0, 0, 0, 0, 0, 0, 0, 0, 0, 0, 0, 0, 0, 0, 0, 0, 0, 0, 0, 0, 0, 0, 0, 0, 0, 0, 0, 0, 0, 0, 0, 0, 0, 0, 0, 0, 0, 0, 0, 0, 0, 0, 0, 0, 0, 0, 1]	[97, 146, 241, 246, 1216, 1280, 1325, 1712, 1785, 2261, 2580, 3012, 3730, 6579, 6968, 8062, 8873, 16591, 17411, 20027, 23093, 26401, 27072, 33202, 33667, 38898, 49931, 68396, 77459, 77652, 80965, 81683, 85553, 86042, 99389, 109807, 112655, 116949, 305519, 313314, 364520, 365538, 371655, 394165, 419596, 419601, 444750, 1153672, 57397, 6005, 554892, 173, 373970, 47447, 16592, 1354, 115, 12506, 469763, 1219, 1450253, 419508, 1278, 14367, 77128, 685193, 27588, 789, 165474, 675138, 453579, 3599, 418845, 675170, 6723, 365284, 29890, 508755, 486789, 364141, 194, 8516, 8917, 1676656, 581843, 255947, 577488, 230659, 75901, 16847, 445395, 365189, 365281, 208749, 27111, 397074, 27610, 88797, 252155, 304903, 427379, 46726, 88800, 27638, 1114, 27609, 111185, 139099, 27624, 51056, 56644, 70674, 699395, 27417, 36842, 390877, 53616, 73547, 1038389, 27912, 37493, 365248, 10358, 1370, 373985, 5528, 675244, 11674, 497011, 13758, 6706, 255510, 924, 570147, 6902, 27569, 8543, 27029, 67617, 14440, 43934, 5080, 17347, 7494, 19915, 6167, 49226, 598402, 446784, 68607, 3965, 15217, 371631, 2166, 14805, 65415, 543, 17169, 250297, 430597, 83724, 150882, 27112, 77207, 27570, 16450, 1333, 306485, 2994, 1369608, 155006, 389011, 188196, 27307, 419580, 460466, 421350, 675195, 408842, 175106, 11715, 407549, 2223, 110803, 333157, 12428, 122170, 267163, 27576, 2327, 77474, 321707, 363589, 675152, 7736, 3859, 1279, 77085, 13928, 16581, 49842, 15958, 27341, 421066, 5582, 27342, 51182, 480746, 26386, 421332, 306486, 77779, 27986, 333370, 403465, 27251, 453570, 119288, 581814, 78759, 467361, 171587, 14263, 16510, 557741, 139286, 77456, 520664, 255477, 558106, 60319, 147981, 65494, 189203, 16485, 43354, 60401, 21459, 88739, 27629, 32869, 371745, 255904, 26280, 325239, 712273, 371561, 92412, 686036, 27190, 33986, 394206, 372385, 248669, 11002, 27347, 6643, 17224, 52087, 27340, 1241099, 111871, 364745, 508828, 430642, 88316, 36662]	[146, 241, 1216, 1280, 1712, 3730, 8062, 33202, 49931, 99389, 109807, 112655, 305519, 365538, 371655, 1153672, 373985, 255510, 83724, 16450, 558106]	[0, 0, 0, 0, 0, 0, 0, 0, 0, 0, 0, 0, 0, 0, 0, 0, 0, 0, 0, 0, 0, 0, 0, 0, 0, 0, 0, 0, 0, 0, 0, 0, 0, 0, 0, 0, 0, 0, 0, 0, 0, 0, 0, 0, 0, 0, 0, 0, 1, 1, 1, 1, 1, 1, 1, 1, 1, 1, 1, 1, 1, 1, 1, 1, 1, 1, 1, 1, 1, 1, 1, 1, 1, 1, 1, 1, 1, 1, 1, 1, 1, 1, 1, 1, 1, 1, 1, 1, 1, 1, 1, 1, 1, 1, 1, 1, 1, 1, 1, 1, 1, 1, 1, 1, 1, 1, 1, 1, 1, 1, 1, 1, 1, 1, 1, 1, 1, 1, 1, 1, 1, 1, 1, 1, 1, 1, 1, 1, 1, 1, 1, 1, 1, 1, 1, 1, 1, 1, 1, 1, 1, 1, 1, 1, 1, 1, 1, 1, 1, 1, 1, 1, 1, 1, 1, 1, 1, 1, 1, 1, 1, 1, 1, 1, 1, 1, 1, 1, 1, 1, 1, 1, 1, 1, 1, 1, 1, 1, 1, 1, 1, 1, 1, 1, 1, 1, 1, 1, 1, 1, 1, 1, 1, 1, 1, 1, 1, 1, 1, 1, 1, 1, 1, 1, 1, 1, 1, 1, 1, 1, 1, 1, 1, 1, 1, 1, 1, 1, 1, 1, 1, 1, 1, 1, 1, 1, 1, 1, 1, 1, 1, 1, 1, 1, 1, 1, 1, 1, 1, 1, 1, 1, 1, 1, 1, 1, 1, 1, 1, 1, 1, 1, 1, 1, 1, 1, 1, 1, 1, 1, 1, 1, 1, 1, 1, 1, 1]	0.5678897647627676	100782.0	Endoplasmic reticulum-associated amyloid beta-peptide-binding protein	SINGLE PROTEIN	Homo sapiens	Homo sapiens	0.047619047619047616	0.02247191011235955	0.9233716475095786	0.025725232621784347	0.025147137506688066
Q99714	267	6	0.16666666666666666	261	0.07662835249042145	21.0	246.0	PELVIC INFLAMMATORY DISEASE	2.175	0.3912626332026942	[0, 1, 1, 0, 1, 1, 0, 1, 0, 0, 0, 0, 1, 0, 0, 1, 0, 0, 0, 0, 0, 0, 0, 1, 0, 0, 1, 0, 0, 0, 0, 0, 0, 0, 1, 1, 1, 0, 1, 0, 0, 1, 1, 0, 0, 0, 0, 1, 0, 0, 0, 0, 0, 0, 0, 0, 0, 0, 0, 0, 0, 0, 0, 0, 0, 0, 0, 0, 0, 0, 0, 0, 0, 0, 0, 0, 0, 0, 0, 0, 0, 0, 0, 0, 0, 0, 0, 0, 0, 0, 0, 0, 0, 0, 0, 0, 0, 0, 0, 0, 0, 0, 0, 0, 0, 0, 0, 0, 0, 0, 0, 0, 0, 0, 0, 0, 0, 0, 0, 0, 0, 0, 0, 0, 1, 0, 0, 0, 0, 0, 0, 1, 0, 0, 0, 0, 0, 0, 0, 0, 0, 0, 0, 0, 0, 0, 0, 0, 0, 0, 0, 0, 0, 0, 0, 0, 0, 0, 0, 0, 1, 0, 0, 0, 0, 1, 0, 0, 0, 0, 0, 0, 0, 0, 0, 0, 0, 0, 0, 0, 0, 0, 0, 0, 0, 0, 0, 0, 0, 0, 0, 0, 0, 0, 0, 0, 0, 0, 0, 0, 0, 0, 0, 0, 0, 0, 0, 0, 0, 0, 0, 0, 0, 0, 0, 0, 0, 0, 0, 0, 0, 0, 0, 0, 0, 0, 0, 0, 0, 1, 0, 0, 0, 0, 0, 0, 0, 0, 0, 0, 0, 0, 0, 0, 0, 0, 0, 0, 0, 0, 0, 0, 0, 0, 0, 0, 0, 0, 0, 0, 0, 0, 0, 0, 0, 0, 0]	[0, 0, 0, 0, 0, 0, 0, 0, 0, 0, 0, 0, 0, 0, 0, 0, 0, 0, 0, 0, 0, 0, 0, 0, 0, 0, 0, 0, 0, 0, 0, 0, 0, 0, 0, 0, 0, 0, 0, 0, 0, 0, 0, 0, 0, 1, 0, 0, 0, 0, 0, 0, 0, 0, 0, 0, 0, 0, 0, 0, 0, 0, 0, 1, 0, 0, 0, 0, 0, 0, 0, 0, 0, 0, 0, 0, 0, 0, 0, 0, 0, 0, 0, 0, 0, 0, 0, 0, 0, 0, 0, 0, 0, 0, 0, 0, 0, 0, 0, 0, 0, 0, 0, 0, 0, 0, 0, 0, 1, 0, 0, 0, 0, 0, 0, 0, 1, 0, 0, 1, 0, 0, 0, 0, 0, 0, 0, 0, 0, 0, 0, 0, 0, 0, 0, 0, 0, 0, 0, 0, 0, 0, 0, 0, 0, 0, 0, 0, 0, 0, 0, 0, 0, 0, 0, 0, 0, 0, 0, 0, 0, 0, 0, 0, 0, 1, 0, 0, 0, 0, 0, 0, 0, 0, 0, 0, 0, 0, 0, 0, 0, 0, 0, 0, 0, 0, 0, 0, 0, 0, 0, 0, 0, 0, 0, 0, 0, 0, 0, 0, 0, 0, 0, 0, 0, 0, 0, 0, 0, 0, 0, 0, 0, 0, 0, 0, 0, 0, 0, 0, 0, 0, 0, 0, 0, 0, 0, 0, 0, 0, 0, 0, 0, 0, 0, 0, 0, 0, 0, 0, 0, 0, 0, 0, 0, 0, 0, 0, 0, 0, 0, 0, 0, 0, 0, 0, 0, 0, 0, 0, 0, 0, 0, 0, 0, 0, 0]	[97, 146, 241, 246, 1216, 1280, 1325, 1712, 1785, 2261, 2580, 3012, 3730, 6579, 6968, 8062, 8873, 16591, 17411, 20027, 23093, 26401, 27072, 33202, 33667, 38898, 49931, 68396, 77459, 77652, 80965, 81683, 85553, 86042, 99389, 109807, 112655, 116949, 305519, 313314, 364520, 365538, 371655, 394165, 419596, 419601, 444750, 1153672, 57397, 6005, 554892, 173, 373970, 47447, 16592, 1354, 115, 12506, 469763, 1219, 1450253, 419508, 1278, 14367, 77128, 685193, 27588, 789, 165474, 675138, 453579, 3599, 418845, 675170, 6723, 365284, 29890, 508755, 486789, 364141, 194, 8516, 8917, 1676656, 581843, 255947, 577488, 230659, 75901, 16847, 445395, 365189, 365281, 208749, 27111, 397074, 27610, 88797, 252155, 304903, 427379, 46726, 88800, 27638, 1114, 27609, 111185, 139099, 27624, 51056, 56644, 70674, 699395, 27417, 36842, 390877, 53616, 73547, 1038389, 27912, 37493, 365248, 10358, 1370, 373985, 5528, 675244, 11674, 497011, 13758, 6706, 255510, 924, 570147, 6902, 27569, 8543, 27029, 67617, 14440, 43934, 5080, 17347, 7494, 19915, 6167, 49226, 598402, 446784, 68607, 3965, 15217, 371631, 2166, 14805, 65415, 543, 17169, 250297, 430597, 83724, 150882, 27112, 77207, 27570, 16450, 1333, 306485, 2994, 1369608, 155006, 389011, 188196, 27307, 419580, 460466, 421350, 675195, 408842, 175106, 11715, 407549, 2223, 110803, 333157, 12428, 122170, 267163, 27576, 2327, 77474, 321707, 363589, 675152, 7736, 3859, 1279, 77085, 13928, 16581, 49842, 15958, 27341, 421066, 5582, 27342, 51182, 480746, 26386, 421332, 306486, 77779, 27986, 333370, 403465, 27251, 453570, 119288, 581814, 78759, 467361, 171587, 14263, 16510, 557741, 139286, 77456, 520664, 255477, 558106, 60319, 147981, 65494, 189203, 16485, 43354, 60401, 21459, 88739, 27629, 32869, 371745, 255904, 26280, 325239, 712273, 371561, 92412, 686036, 27190, 33986, 394206, 372385, 248669, 11002, 27347, 6643, 17224, 52087, 27340, 1241099, 111871, 364745, 508828, 430642, 88316, 36662]	[146, 241, 1216, 1280, 1712, 3730, 8062, 33202, 49931, 99389, 109807, 112655, 305519, 365538, 371655, 1153672, 373985, 255510, 83724, 16450, 558106]	[0, 0, 0, 0, 0, 0, 0, 0, 0, 0, 0, 0, 0, 0, 0, 0, 0, 0, 0, 0, 0, 0, 0, 0, 0, 0, 0, 0, 0, 0, 0, 0, 0, 0, 0, 0, 0, 0, 0, 0, 0, 0, 0, 0, 0, 0, 0, 0, 1, 1, 1, 1, 1, 1, 1, 1, 1, 1, 1, 1, 1, 1, 1, 1, 1, 1, 1, 1, 1, 1, 1, 1, 1, 1, 1, 1, 1, 1, 1, 1, 1, 1, 1, 1, 1, 1, 1, 1, 1, 1, 1, 1, 1, 1, 1, 1, 1, 1, 1, 1, 1, 1, 1, 1, 1, 1, 1, 1, 1, 1, 1, 1, 1, 1, 1, 1, 1, 1, 1, 1, 1, 1, 1, 1, 1, 1, 1, 1, 1, 1, 1, 1, 1, 1, 1, 1, 1, 1, 1, 1, 1, 1, 1, 1, 1, 1, 1, 1, 1, 1, 1, 1, 1, 1, 1, 1, 1, 1, 1, 1, 1, 1, 1, 1, 1, 1, 1, 1, 1, 1, 1, 1, 1, 1, 1, 1, 1, 1, 1, 1, 1, 1, 1, 1, 1, 1, 1, 1, 1, 1, 1, 1, 1, 1, 1, 1, 1, 1, 1, 1, 1, 1, 1, 1, 1, 1, 1, 1, 1, 1, 1, 1, 1, 1, 1, 1, 1, 1, 1, 1, 1, 1, 1, 1, 1, 1, 1, 1, 1, 1, 1, 1, 1, 1, 1, 1, 1, 1, 1, 1, 1, 1, 1, 1, 1, 1, 1, 1, 1, 1, 1, 1, 1, 1, 1, 1, 1, 1, 1, 1, 1, 1, 1, 1, 1, 1, 1]	0.5678897647627676	100782.0	Endoplasmic reticulum-associated amyloid beta-peptide-binding protein	SINGLE PROTEIN	Homo sapiens	Homo sapiens	0.047619047619047616	0.02247191011235955	0.9233716475095786	0.025725232621784347	0.025147137506688066
Q99714	267	6	0.16666666666666666	261	0.07662835249042145	21.0	246.0	EYE IRRITATION	2.175	0.3912626332026942	[0, 1, 1, 0, 1, 1, 0, 1, 0, 0, 0, 0, 1, 0, 0, 1, 0, 0, 0, 0, 0, 0, 0, 1, 0, 0, 1, 0, 0, 0, 0, 0, 0, 0, 1, 1, 1, 0, 1, 0, 0, 1, 1, 0, 0, 0, 0, 1, 0, 0, 0, 0, 0, 0, 0, 0, 0, 0, 0, 0, 0, 0, 0, 0, 0, 0, 0, 0, 0, 0, 0, 0, 0, 0, 0, 0, 0, 0, 0, 0, 0, 0, 0, 0, 0, 0, 0, 0, 0, 0, 0, 0, 0, 0, 0, 0, 0, 0, 0, 0, 0, 0, 0, 0, 0, 0, 0, 0, 0, 0, 0, 0, 0, 0, 0, 0, 0, 0, 0, 0, 0, 0, 0, 0, 1, 0, 0, 0, 0, 0, 0, 1, 0, 0, 0, 0, 0, 0, 0, 0, 0, 0, 0, 0, 0, 0, 0, 0, 0, 0, 0, 0, 0, 0, 0, 0, 0, 0, 0, 0, 1, 0, 0, 0, 0, 1, 0, 0, 0, 0, 0, 0, 0, 0, 0, 0, 0, 0, 0, 0, 0, 0, 0, 0, 0, 0, 0, 0, 0, 0, 0, 0, 0, 0, 0, 0, 0, 0, 0, 0, 0, 0, 0, 0, 0, 0, 0, 0, 0, 0, 0, 0, 0, 0, 0, 0, 0, 0, 0, 0, 0, 0, 0, 0, 0, 0, 0, 0, 0, 1, 0, 0, 0, 0, 0, 0, 0, 0, 0, 0, 0, 0, 0, 0, 0, 0, 0, 0, 0, 0, 0, 0, 0, 0, 0, 0, 0, 0, 0, 0, 0, 0, 0, 0, 0, 0, 0]	[0, 0, 0, 0, 0, 0, 0, 0, 0, 0, 0, 1, 0, 0, 0, 0, 0, 0, 0, 0, 0, 0, 0, 1, 1, 0, 0, 0, 0, 0, 0, 0, 0, 0, 0, 0, 0, 0, 0, 0, 0, 0, 0, 0, 0, 0, 0, 0, 0, 0, 0, 0, 0, 0, 0, 0, 0, 0, 0, 0, 0, 0, 0, 0, 0, 0, 0, 0, 0, 0, 0, 0, 0, 0, 0, 0, 0, 0, 0, 0, 0, 0, 0, 0, 0, 0, 0, 0, 0, 0, 0, 0, 0, 0, 0, 0, 0, 1, 0, 0, 0, 0, 0, 0, 0, 0, 0, 0, 0, 0, 0, 0, 0, 0, 0, 0, 0, 0, 0, 0, 0, 0, 0, 0, 0, 0, 0, 0, 0, 0, 0, 0, 0, 0, 0, 0, 0, 0, 0, 0, 0, 1, 0, 0, 0, 0, 0, 0, 0, 0, 0, 0, 0, 0, 0, 0, 0, 0, 0, 0, 0, 0, 0, 0, 0, 0, 0, 0, 0, 0, 0, 0, 0, 0, 0, 0, 0, 0, 0, 0, 0, 0, 0, 0, 0, 0, 0, 0, 0, 0, 0, 0, 0, 0, 0, 0, 0, 0, 0, 0, 0, 0, 0, 0, 0, 0, 0, 0, 0, 0, 0, 0, 0, 0, 0, 0, 0, 0, 0, 0, 0, 0, 0, 0, 0, 0, 0, 0, 0, 0, 0, 0, 0, 0, 0, 0, 1, 0, 0, 0, 0, 0, 0, 0, 0, 0, 0, 0, 0, 0, 0, 0, 0, 0, 0, 0, 0, 0, 0, 0, 0, 0, 0, 0, 0, 0, 0]	[97, 146, 241, 246, 1216, 1280, 1325, 1712, 1785, 2261, 2580, 3012, 3730, 6579, 6968, 8062, 8873, 16591, 17411, 20027, 23093, 26401, 27072, 33202, 33667, 38898, 49931, 68396, 77459, 77652, 80965, 81683, 85553, 86042, 99389, 109807, 112655, 116949, 305519, 313314, 364520, 365538, 371655, 394165, 419596, 419601, 444750, 1153672, 57397, 6005, 554892, 173, 373970, 47447, 16592, 1354, 115, 12506, 469763, 1219, 1450253, 419508, 1278, 14367, 77128, 685193, 27588, 789, 165474, 675138, 453579, 3599, 418845, 675170, 6723, 365284, 29890, 508755, 486789, 364141, 194, 8516, 8917, 1676656, 581843, 255947, 577488, 230659, 75901, 16847, 445395, 365189, 365281, 208749, 27111, 397074, 27610, 88797, 252155, 304903, 427379, 46726, 88800, 27638, 1114, 27609, 111185, 139099, 27624, 51056, 56644, 70674, 699395, 27417, 36842, 390877, 53616, 73547, 1038389, 27912, 37493, 365248, 10358, 1370, 373985, 5528, 675244, 11674, 497011, 13758, 6706, 255510, 924, 570147, 6902, 27569, 8543, 27029, 67617, 14440, 43934, 5080, 17347, 7494, 19915, 6167, 49226, 598402, 446784, 68607, 3965, 15217, 371631, 2166, 14805, 65415, 543, 17169, 250297, 430597, 83724, 150882, 27112, 77207, 27570, 16450, 1333, 306485, 2994, 1369608, 155006, 389011, 188196, 27307, 419580, 460466, 421350, 675195, 408842, 175106, 11715, 407549, 2223, 110803, 333157, 12428, 122170, 267163, 27576, 2327, 77474, 321707, 363589, 675152, 7736, 3859, 1279, 77085, 13928, 16581, 49842, 15958, 27341, 421066, 5582, 27342, 51182, 480746, 26386, 421332, 306486, 77779, 27986, 333370, 403465, 27251, 453570, 119288, 581814, 78759, 467361, 171587, 14263, 16510, 557741, 139286, 77456, 520664, 255477, 558106, 60319, 147981, 65494, 189203, 16485, 43354, 60401, 21459, 88739, 27629, 32869, 371745, 255904, 26280, 325239, 712273, 371561, 92412, 686036, 27190, 33986, 394206, 372385, 248669, 11002, 27347, 6643, 17224, 52087, 27340, 1241099, 111871, 364745, 508828, 430642, 88316, 36662]	[146, 241, 1216, 1280, 1712, 3730, 8062, 33202, 49931, 99389, 109807, 112655, 305519, 365538, 371655, 1153672, 373985, 255510, 83724, 16450, 558106]	[0, 0, 0, 0, 0, 0, 0, 0, 0, 0, 0, 0, 0, 0, 0, 0, 0, 0, 0, 0, 0, 0, 0, 0, 0, 0, 0, 0, 0, 0, 0, 0, 0, 0, 0, 0, 0, 0, 0, 0, 0, 0, 0, 0, 0, 0, 0, 0, 1, 1, 1, 1, 1, 1, 1, 1, 1, 1, 1, 1, 1, 1, 1, 1, 1, 1, 1, 1, 1, 1, 1, 1, 1, 1, 1, 1, 1, 1, 1, 1, 1, 1, 1, 1, 1, 1, 1, 1, 1, 1, 1, 1, 1, 1, 1, 1, 1, 1, 1, 1, 1, 1, 1, 1, 1, 1, 1, 1, 1, 1, 1, 1, 1, 1, 1, 1, 1, 1, 1, 1, 1, 1, 1, 1, 1, 1, 1, 1, 1, 1, 1, 1, 1, 1, 1, 1, 1, 1, 1, 1, 1, 1, 1, 1, 1, 1, 1, 1, 1, 1, 1, 1, 1, 1, 1, 1, 1, 1, 1, 1, 1, 1, 1, 1, 1, 1, 1, 1, 1, 1, 1, 1, 1, 1, 1, 1, 1, 1, 1, 1, 1, 1, 1, 1, 1, 1, 1, 1, 1, 1, 1, 1, 1, 1, 1, 1, 1, 1, 1, 1, 1, 1, 1, 1, 1, 1, 1, 1, 1, 1, 1, 1, 1, 1, 1, 1, 1, 1, 1, 1, 1, 1, 1, 1, 1, 1, 1, 1, 1, 1, 1, 1, 1, 1, 1, 1, 1, 1, 1, 1, 1, 1, 1, 1, 1, 1, 1, 1, 1, 1, 1, 1, 1, 1, 1, 1, 1, 1, 1, 1, 1, 1, 1, 1, 1, 1, 1]	0.5678897647627676	100782.0	Endoplasmic reticulum-associated amyloid beta-peptide-binding protein	SINGLE PROTEIN	Homo sapiens	Homo sapiens	0.047619047619047616	0.02247191011235955	0.9233716475095786	0.025725232621784347	0.025147137506688066
Q99714	267	16	0.125	251	0.07569721115537849	21.0	246.0	HEPATIC FUNCTION ABNORMAL	1.6513157894736843	0.3641045441055615	[0, 1, 1, 0, 1, 1, 0, 1, 0, 0, 0, 0, 1, 0, 0, 1, 0, 0, 0, 0, 0, 0, 0, 1, 0, 0, 1, 0, 0, 0, 0, 0, 0, 0, 1, 1, 1, 0, 1, 0, 0, 1, 1, 0, 0, 0, 0, 1, 0, 0, 0, 0, 0, 0, 0, 0, 0, 0, 0, 0, 0, 0, 0, 0, 0, 0, 0, 0, 0, 0, 0, 0, 0, 0, 0, 0, 0, 0, 0, 0, 0, 0, 0, 0, 0, 0, 0, 0, 0, 0, 0, 0, 0, 0, 0, 0, 0, 0, 0, 0, 0, 0, 0, 0, 0, 0, 0, 0, 0, 0, 0, 0, 0, 0, 0, 0, 0, 0, 0, 0, 0, 0, 0, 0, 1, 0, 0, 0, 0, 0, 0, 1, 0, 0, 0, 0, 0, 0, 0, 0, 0, 0, 0, 0, 0, 0, 0, 0, 0, 0, 0, 0, 0, 0, 0, 0, 0, 0, 0, 0, 1, 0, 0, 0, 0, 1, 0, 0, 0, 0, 0, 0, 0, 0, 0, 0, 0, 0, 0, 0, 0, 0, 0, 0, 0, 0, 0, 0, 0, 0, 0, 0, 0, 0, 0, 0, 0, 0, 0, 0, 0, 0, 0, 0, 0, 0, 0, 0, 0, 0, 0, 0, 0, 0, 0, 0, 0, 0, 0, 0, 0, 0, 0, 0, 0, 0, 0, 0, 0, 1, 0, 0, 0, 0, 0, 0, 0, 0, 0, 0, 0, 0, 0, 0, 0, 0, 0, 0, 0, 0, 0, 0, 0, 0, 0, 0, 0, 0, 0, 0, 0, 0, 0, 0, 0, 0, 0]	[0, 0, 0, 0, 0, 0, 0, 0, 0, 0, 0, 0, 0, 0, 0, 0, 0, 0, 0, 0, 0, 0, 0, 1, 0, 0, 0, 0, 0, 0, 0, 0, 0, 0, 0, 0, 0, 0, 0, 0, 0, 0, 0, 0, 0, 0, 0, 0, 0, 0, 0, 0, 0, 0, 0, 0, 0, 0, 0, 0, 0, 0, 0, 0, 0, 0, 0, 0, 0, 0, 0, 0, 0, 1, 0, 0, 0, 0, 0, 0, 1, 0, 0, 0, 0, 0, 0, 0, 0, 0, 0, 0, 0, 0, 0, 0, 0, 0, 0, 0, 0, 0, 0, 0, 0, 0, 0, 0, 0, 0, 0, 0, 0, 0, 0, 1, 0, 0, 0, 0, 0, 0, 0, 0, 0, 0, 0, 0, 0, 0, 0, 1, 0, 0, 0, 0, 0, 0, 0, 0, 0, 0, 0, 0, 0, 0, 0, 0, 0, 0, 0, 0, 0, 0, 0, 0, 0, 0, 0, 0, 0, 0, 0, 0, 0, 0, 1, 0, 0, 0, 0, 0, 0, 0, 0, 0, 0, 0, 0, 0, 0, 0, 0, 0, 0, 0, 0, 0, 0, 0, 0, 1, 0, 0, 0, 0, 0, 0, 1, 0, 0, 0, 0, 0, 0, 0, 0, 0, 1, 0, 0, 0, 0, 0, 0, 0, 0, 0, 0, 0, 1, 0, 0, 1, 0, 0, 0, 0, 0, 0, 1, 0, 0, 0, 0, 0, 0, 0, 0, 0, 0, 0, 0, 0, 0, 0, 0, 1, 0, 0, 1, 0, 0, 0, 0, 0, 0, 1, 1, 0, 0, 0, 0, 0, 0, 0, 0]	[97, 146, 241, 246, 1216, 1280, 1325, 1712, 1785, 2261, 2580, 3012, 3730, 6579, 6968, 8062, 8873, 16591, 17411, 20027, 23093, 26401, 27072, 33202, 33667, 38898, 49931, 68396, 77459, 77652, 80965, 81683, 85553, 86042, 99389, 109807, 112655, 116949, 305519, 313314, 364520, 365538, 371655, 394165, 419596, 419601, 444750, 1153672, 57397, 6005, 554892, 173, 373970, 47447, 16592, 1354, 115, 12506, 469763, 1219, 1450253, 419508, 1278, 14367, 77128, 685193, 27588, 789, 165474, 675138, 453579, 3599, 418845, 675170, 6723, 365284, 29890, 508755, 486789, 364141, 194, 8516, 8917, 1676656, 581843, 255947, 577488, 230659, 75901, 16847, 445395, 365189, 365281, 208749, 27111, 397074, 27610, 88797, 252155, 304903, 427379, 46726, 88800, 27638, 1114, 27609, 111185, 139099, 27624, 51056, 56644, 70674, 699395, 27417, 36842, 390877, 53616, 73547, 1038389, 27912, 37493, 365248, 10358, 1370, 373985, 5528, 675244, 11674, 497011, 13758, 6706, 255510, 924, 570147, 6902, 27569, 8543, 27029, 67617, 14440, 43934, 5080, 17347, 7494, 19915, 6167, 49226, 598402, 446784, 68607, 3965, 15217, 371631, 2166, 14805, 65415, 543, 17169, 250297, 430597, 83724, 150882, 27112, 77207, 27570, 16450, 1333, 306485, 2994, 1369608, 155006, 389011, 188196, 27307, 419580, 460466, 421350, 675195, 408842, 175106, 11715, 407549, 2223, 110803, 333157, 12428, 122170, 267163, 27576, 2327, 77474, 321707, 363589, 675152, 7736, 3859, 1279, 77085, 13928, 16581, 49842, 15958, 27341, 421066, 5582, 27342, 51182, 480746, 26386, 421332, 306486, 77779, 27986, 333370, 403465, 27251, 453570, 119288, 581814, 78759, 467361, 171587, 14263, 16510, 557741, 139286, 77456, 520664, 255477, 558106, 60319, 147981, 65494, 189203, 16485, 43354, 60401, 21459, 88739, 27629, 32869, 371745, 255904, 26280, 325239, 712273, 371561, 92412, 686036, 27190, 33986, 394206, 372385, 248669, 11002, 27347, 6643, 17224, 52087, 27340, 1241099, 111871, 364745, 508828, 430642, 88316, 36662]	[146, 241, 1216, 1280, 1712, 3730, 8062, 33202, 49931, 99389, 109807, 112655, 305519, 365538, 371655, 1153672, 373985, 255510, 83724, 16450, 558106]	[0, 0, 0, 0, 0, 0, 0, 0, 0, 0, 0, 0, 0, 0, 0, 0, 0, 0, 0, 0, 0, 0, 0, 0, 0, 0, 0, 0, 0, 0, 0, 0, 0, 0, 0, 0, 0, 0, 0, 0, 0, 0, 0, 0, 0, 0, 0, 0, 1, 1, 1, 1, 1, 1, 1, 1, 1, 1, 1, 1, 1, 1, 1, 1, 1, 1, 1, 1, 1, 1, 1, 1, 1, 1, 1, 1, 1, 1, 1, 1, 1, 1, 1, 1, 1, 1, 1, 1, 1, 1, 1, 1, 1, 1, 1, 1, 1, 1, 1, 1, 1, 1, 1, 1, 1, 1, 1, 1, 1, 1, 1, 1, 1, 1, 1, 1, 1, 1, 1, 1, 1, 1, 1, 1, 1, 1, 1, 1, 1, 1, 1, 1, 1, 1, 1, 1, 1, 1, 1, 1, 1, 1, 1, 1, 1, 1, 1, 1, 1, 1, 1, 1, 1, 1, 1, 1, 1, 1, 1, 1, 1, 1, 1, 1, 1, 1, 1, 1, 1, 1, 1, 1, 1, 1, 1, 1, 1, 1, 1, 1, 1, 1, 1, 1, 1, 1, 1, 1, 1, 1, 1, 1, 1, 1, 1, 1, 1, 1, 1, 1, 1, 1, 1, 1, 1, 1, 1, 1, 1, 1, 1, 1, 1, 1, 1, 1, 1, 1, 1, 1, 1, 1, 1, 1, 1, 1, 1, 1, 1, 1, 1, 1, 1, 1, 1, 1, 1, 1, 1, 1, 1, 1, 1, 1, 1, 1, 1, 1, 1, 1, 1, 1, 1, 1, 1, 1, 1, 1, 1, 1, 1, 1, 1, 1, 1, 1, 1]	0.5678897647627676	100782.0	Endoplasmic reticulum-associated amyloid beta-peptide-binding protein	SINGLE PROTEIN	Homo sapiens	Homo sapiens	0.09523809523809523	0.0599250936329588	0.9243027888446215	0.037564029595902104	0.03531300160513643
Q99714	267	6	0.16666666666666666	261	0.07662835249042145	21.0	246.0	MIDDLE INSOMNIA	2.175	0.3912626332026942	[0, 1, 1, 0, 1, 1, 0, 1, 0, 0, 0, 0, 1, 0, 0, 1, 0, 0, 0, 0, 0, 0, 0, 1, 0, 0, 1, 0, 0, 0, 0, 0, 0, 0, 1, 1, 1, 0, 1, 0, 0, 1, 1, 0, 0, 0, 0, 1, 0, 0, 0, 0, 0, 0, 0, 0, 0, 0, 0, 0, 0, 0, 0, 0, 0, 0, 0, 0, 0, 0, 0, 0, 0, 0, 0, 0, 0, 0, 0, 0, 0, 0, 0, 0, 0, 0, 0, 0, 0, 0, 0, 0, 0, 0, 0, 0, 0, 0, 0, 0, 0, 0, 0, 0, 0, 0, 0, 0, 0, 0, 0, 0, 0, 0, 0, 0, 0, 0, 0, 0, 0, 0, 0, 0, 1, 0, 0, 0, 0, 0, 0, 1, 0, 0, 0, 0, 0, 0, 0, 0, 0, 0, 0, 0, 0, 0, 0, 0, 0, 0, 0, 0, 0, 0, 0, 0, 0, 0, 0, 0, 1, 0, 0, 0, 0, 1, 0, 0, 0, 0, 0, 0, 0, 0, 0, 0, 0, 0, 0, 0, 0, 0, 0, 0, 0, 0, 0, 0, 0, 0, 0, 0, 0, 0, 0, 0, 0, 0, 0, 0, 0, 0, 0, 0, 0, 0, 0, 0, 0, 0, 0, 0, 0, 0, 0, 0, 0, 0, 0, 0, 0, 0, 0, 0, 0, 0, 0, 0, 0, 1, 0, 0, 0, 0, 0, 0, 0, 0, 0, 0, 0, 0, 0, 0, 0, 0, 0, 0, 0, 0, 0, 0, 0, 0, 0, 0, 0, 0, 0, 0, 0, 0, 0, 0, 0, 0, 0]	[0, 0, 0, 0, 0, 0, 0, 0, 0, 0, 0, 0, 0, 0, 0, 0, 0, 0, 1, 0, 0, 0, 0, 0, 0, 0, 0, 0, 0, 0, 0, 0, 0, 0, 0, 0, 1, 0, 0, 0, 1, 0, 0, 0, 0, 0, 0, 0, 0, 0, 0, 0, 0, 0, 0, 0, 0, 0, 0, 0, 0, 0, 0, 0, 0, 0, 0, 0, 0, 0, 0, 0, 0, 0, 0, 0, 0, 0, 0, 0, 0, 0, 0, 0, 0, 0, 0, 0, 0, 0, 0, 0, 0, 0, 0, 0, 0, 0, 0, 0, 0, 0, 0, 0, 0, 0, 0, 0, 0, 0, 0, 0, 0, 0, 0, 0, 0, 0, 0, 0, 0, 0, 0, 0, 0, 0, 0, 0, 0, 0, 0, 0, 0, 0, 0, 0, 0, 0, 0, 0, 0, 0, 0, 0, 0, 0, 0, 0, 0, 0, 0, 0, 0, 0, 0, 0, 0, 0, 0, 0, 0, 0, 0, 0, 0, 0, 0, 0, 0, 0, 0, 0, 0, 0, 0, 0, 0, 0, 0, 0, 0, 0, 0, 0, 0, 0, 0, 0, 0, 0, 0, 0, 0, 0, 0, 0, 0, 0, 0, 0, 0, 0, 0, 0, 0, 1, 0, 0, 0, 1, 0, 0, 0, 0, 0, 0, 0, 0, 0, 0, 0, 0, 0, 0, 0, 0, 0, 0, 0, 0, 0, 0, 0, 0, 1, 0, 0, 0, 0, 0, 0, 0, 0, 0, 0, 0, 0, 0, 0, 0, 0, 0, 0, 0, 0, 0, 0, 0, 0, 0, 0, 0, 0, 0, 0, 0, 0]	[97, 146, 241, 246, 1216, 1280, 1325, 1712, 1785, 2261, 2580, 3012, 3730, 6579, 6968, 8062, 8873, 16591, 17411, 20027, 23093, 26401, 27072, 33202, 33667, 38898, 49931, 68396, 77459, 77652, 80965, 81683, 85553, 86042, 99389, 109807, 112655, 116949, 305519, 313314, 364520, 365538, 371655, 394165, 419596, 419601, 444750, 1153672, 57397, 6005, 554892, 173, 373970, 47447, 16592, 1354, 115, 12506, 469763, 1219, 1450253, 419508, 1278, 14367, 77128, 685193, 27588, 789, 165474, 675138, 453579, 3599, 418845, 675170, 6723, 365284, 29890, 508755, 486789, 364141, 194, 8516, 8917, 1676656, 581843, 255947, 577488, 230659, 75901, 16847, 445395, 365189, 365281, 208749, 27111, 397074, 27610, 88797, 252155, 304903, 427379, 46726, 88800, 27638, 1114, 27609, 111185, 139099, 27624, 51056, 56644, 70674, 699395, 27417, 36842, 390877, 53616, 73547, 1038389, 27912, 37493, 365248, 10358, 1370, 373985, 5528, 675244, 11674, 497011, 13758, 6706, 255510, 924, 570147, 6902, 27569, 8543, 27029, 67617, 14440, 43934, 5080, 17347, 7494, 19915, 6167, 49226, 598402, 446784, 68607, 3965, 15217, 371631, 2166, 14805, 65415, 543, 17169, 250297, 430597, 83724, 150882, 27112, 77207, 27570, 16450, 1333, 306485, 2994, 1369608, 155006, 389011, 188196, 27307, 419580, 460466, 421350, 675195, 408842, 175106, 11715, 407549, 2223, 110803, 333157, 12428, 122170, 267163, 27576, 2327, 77474, 321707, 363589, 675152, 7736, 3859, 1279, 77085, 13928, 16581, 49842, 15958, 27341, 421066, 5582, 27342, 51182, 480746, 26386, 421332, 306486, 77779, 27986, 333370, 403465, 27251, 453570, 119288, 581814, 78759, 467361, 171587, 14263, 16510, 557741, 139286, 77456, 520664, 255477, 558106, 60319, 147981, 65494, 189203, 16485, 43354, 60401, 21459, 88739, 27629, 32869, 371745, 255904, 26280, 325239, 712273, 371561, 92412, 686036, 27190, 33986, 394206, 372385, 248669, 11002, 27347, 6643, 17224, 52087, 27340, 1241099, 111871, 364745, 508828, 430642, 88316, 36662]	[146, 241, 1216, 1280, 1712, 3730, 8062, 33202, 49931, 99389, 109807, 112655, 305519, 365538, 371655, 1153672, 373985, 255510, 83724, 16450, 558106]	[0, 0, 0, 0, 0, 0, 0, 0, 0, 0, 0, 0, 0, 0, 0, 0, 0, 0, 0, 0, 0, 0, 0, 0, 0, 0, 0, 0, 0, 0, 0, 0, 0, 0, 0, 0, 0, 0, 0, 0, 0, 0, 0, 0, 0, 0, 0, 0, 1, 1, 1, 1, 1, 1, 1, 1, 1, 1, 1, 1, 1, 1, 1, 1, 1, 1, 1, 1, 1, 1, 1, 1, 1, 1, 1, 1, 1, 1, 1, 1, 1, 1, 1, 1, 1, 1, 1, 1, 1, 1, 1, 1, 1, 1, 1, 1, 1, 1, 1, 1, 1, 1, 1, 1, 1, 1, 1, 1, 1, 1, 1, 1, 1, 1, 1, 1, 1, 1, 1, 1, 1, 1, 1, 1, 1, 1, 1, 1, 1, 1, 1, 1, 1, 1, 1, 1, 1, 1, 1, 1, 1, 1, 1, 1, 1, 1, 1, 1, 1, 1, 1, 1, 1, 1, 1, 1, 1, 1, 1, 1, 1, 1, 1, 1, 1, 1, 1, 1, 1, 1, 1, 1, 1, 1, 1, 1, 1, 1, 1, 1, 1, 1, 1, 1, 1, 1, 1, 1, 1, 1, 1, 1, 1, 1, 1, 1, 1, 1, 1, 1, 1, 1, 1, 1, 1, 1, 1, 1, 1, 1, 1, 1, 1, 1, 1, 1, 1, 1, 1, 1, 1, 1, 1, 1, 1, 1, 1, 1, 1, 1, 1, 1, 1, 1, 1, 1, 1, 1, 1, 1, 1, 1, 1, 1, 1, 1, 1, 1, 1, 1, 1, 1, 1, 1, 1, 1, 1, 1, 1, 1, 1, 1, 1, 1, 1, 1, 1]	0.5678897647627676	100782.0	Endoplasmic reticulum-associated amyloid beta-peptide-binding protein	SINGLE PROTEIN	Homo sapiens	Homo sapiens	0.047619047619047616	0.02247191011235955	0.9233716475095786	0.025725232621784347	0.025147137506688066
Q99714	267	6	0.16666666666666666	261	0.07662835249042145	21.0	246.0	ACCIDENT AT WORK	2.175	0.3912626332026942	[0, 1, 1, 0, 1, 1, 0, 1, 0, 0, 0, 0, 1, 0, 0, 1, 0, 0, 0, 0, 0, 0, 0, 1, 0, 0, 1, 0, 0, 0, 0, 0, 0, 0, 1, 1, 1, 0, 1, 0, 0, 1, 1, 0, 0, 0, 0, 1, 0, 0, 0, 0, 0, 0, 0, 0, 0, 0, 0, 0, 0, 0, 0, 0, 0, 0, 0, 0, 0, 0, 0, 0, 0, 0, 0, 0, 0, 0, 0, 0, 0, 0, 0, 0, 0, 0, 0, 0, 0, 0, 0, 0, 0, 0, 0, 0, 0, 0, 0, 0, 0, 0, 0, 0, 0, 0, 0, 0, 0, 0, 0, 0, 0, 0, 0, 0, 0, 0, 0, 0, 0, 0, 0, 0, 1, 0, 0, 0, 0, 0, 0, 1, 0, 0, 0, 0, 0, 0, 0, 0, 0, 0, 0, 0, 0, 0, 0, 0, 0, 0, 0, 0, 0, 0, 0, 0, 0, 0, 0, 0, 1, 0, 0, 0, 0, 1, 0, 0, 0, 0, 0, 0, 0, 0, 0, 0, 0, 0, 0, 0, 0, 0, 0, 0, 0, 0, 0, 0, 0, 0, 0, 0, 0, 0, 0, 0, 0, 0, 0, 0, 0, 0, 0, 0, 0, 0, 0, 0, 0, 0, 0, 0, 0, 0, 0, 0, 0, 0, 0, 0, 0, 0, 0, 0, 0, 0, 0, 0, 0, 1, 0, 0, 0, 0, 0, 0, 0, 0, 0, 0, 0, 0, 0, 0, 0, 0, 0, 0, 0, 0, 0, 0, 0, 0, 0, 0, 0, 0, 0, 0, 0, 0, 0, 0, 0, 0, 0]	[0, 0, 0, 0, 0, 0, 0, 0, 0, 0, 0, 0, 0, 0, 0, 0, 0, 0, 0, 0, 0, 0, 0, 0, 0, 0, 1, 0, 0, 0, 1, 0, 0, 0, 0, 0, 0, 0, 0, 0, 0, 0, 0, 0, 0, 0, 0, 0, 0, 0, 0, 0, 0, 0, 0, 0, 0, 0, 0, 0, 0, 0, 0, 0, 0, 0, 0, 0, 0, 0, 0, 0, 0, 0, 0, 0, 0, 0, 0, 0, 0, 0, 0, 0, 0, 0, 0, 0, 0, 0, 0, 0, 0, 0, 0, 0, 0, 0, 0, 0, 0, 0, 0, 0, 0, 0, 0, 0, 1, 0, 0, 1, 0, 0, 0, 0, 0, 0, 0, 0, 0, 0, 0, 0, 0, 0, 0, 1, 0, 0, 0, 0, 0, 0, 0, 0, 0, 0, 0, 0, 0, 0, 0, 0, 0, 0, 0, 0, 0, 0, 0, 0, 0, 0, 0, 0, 0, 0, 0, 0, 0, 0, 0, 0, 0, 0, 0, 0, 0, 0, 0, 0, 0, 0, 0, 0, 0, 0, 0, 0, 0, 0, 0, 0, 0, 0, 0, 0, 0, 0, 0, 0, 0, 0, 0, 0, 0, 0, 0, 0, 0, 0, 0, 0, 0, 0, 0, 0, 0, 0, 0, 0, 0, 0, 0, 0, 0, 0, 0, 0, 0, 0, 0, 0, 0, 0, 0, 0, 0, 0, 0, 0, 0, 0, 0, 0, 0, 0, 0, 0, 0, 0, 0, 0, 0, 0, 0, 0, 0, 0, 0, 0, 0, 0, 0, 0, 0, 0, 0, 0, 0, 0, 0, 0, 0, 1, 0]	[97, 146, 241, 246, 1216, 1280, 1325, 1712, 1785, 2261, 2580, 3012, 3730, 6579, 6968, 8062, 8873, 16591, 17411, 20027, 23093, 26401, 27072, 33202, 33667, 38898, 49931, 68396, 77459, 77652, 80965, 81683, 85553, 86042, 99389, 109807, 112655, 116949, 305519, 313314, 364520, 365538, 371655, 394165, 419596, 419601, 444750, 1153672, 57397, 6005, 554892, 173, 373970, 47447, 16592, 1354, 115, 12506, 469763, 1219, 1450253, 419508, 1278, 14367, 77128, 685193, 27588, 789, 165474, 675138, 453579, 3599, 418845, 675170, 6723, 365284, 29890, 508755, 486789, 364141, 194, 8516, 8917, 1676656, 581843, 255947, 577488, 230659, 75901, 16847, 445395, 365189, 365281, 208749, 27111, 397074, 27610, 88797, 252155, 304903, 427379, 46726, 88800, 27638, 1114, 27609, 111185, 139099, 27624, 51056, 56644, 70674, 699395, 27417, 36842, 390877, 53616, 73547, 1038389, 27912, 37493, 365248, 10358, 1370, 373985, 5528, 675244, 11674, 497011, 13758, 6706, 255510, 924, 570147, 6902, 27569, 8543, 27029, 67617, 14440, 43934, 5080, 17347, 7494, 19915, 6167, 49226, 598402, 446784, 68607, 3965, 15217, 371631, 2166, 14805, 65415, 543, 17169, 250297, 430597, 83724, 150882, 27112, 77207, 27570, 16450, 1333, 306485, 2994, 1369608, 155006, 389011, 188196, 27307, 419580, 460466, 421350, 675195, 408842, 175106, 11715, 407549, 2223, 110803, 333157, 12428, 122170, 267163, 27576, 2327, 77474, 321707, 363589, 675152, 7736, 3859, 1279, 77085, 13928, 16581, 49842, 15958, 27341, 421066, 5582, 27342, 51182, 480746, 26386, 421332, 306486, 77779, 27986, 333370, 403465, 27251, 453570, 119288, 581814, 78759, 467361, 171587, 14263, 16510, 557741, 139286, 77456, 520664, 255477, 558106, 60319, 147981, 65494, 189203, 16485, 43354, 60401, 21459, 88739, 27629, 32869, 371745, 255904, 26280, 325239, 712273, 371561, 92412, 686036, 27190, 33986, 394206, 372385, 248669, 11002, 27347, 6643, 17224, 52087, 27340, 1241099, 111871, 364745, 508828, 430642, 88316, 36662]	[146, 241, 1216, 1280, 1712, 3730, 8062, 33202, 49931, 99389, 109807, 112655, 305519, 365538, 371655, 1153672, 373985, 255510, 83724, 16450, 558106]	[0, 0, 0, 0, 0, 0, 0, 0, 0, 0, 0, 0, 0, 0, 0, 0, 0, 0, 0, 0, 0, 0, 0, 0, 0, 0, 0, 0, 0, 0, 0, 0, 0, 0, 0, 0, 0, 0, 0, 0, 0, 0, 0, 0, 0, 0, 0, 0, 1, 1, 1, 1, 1, 1, 1, 1, 1, 1, 1, 1, 1, 1, 1, 1, 1, 1, 1, 1, 1, 1, 1, 1, 1, 1, 1, 1, 1, 1, 1, 1, 1, 1, 1, 1, 1, 1, 1, 1, 1, 1, 1, 1, 1, 1, 1, 1, 1, 1, 1, 1, 1, 1, 1, 1, 1, 1, 1, 1, 1, 1, 1, 1, 1, 1, 1, 1, 1, 1, 1, 1, 1, 1, 1, 1, 1, 1, 1, 1, 1, 1, 1, 1, 1, 1, 1, 1, 1, 1, 1, 1, 1, 1, 1, 1, 1, 1, 1, 1, 1, 1, 1, 1, 1, 1, 1, 1, 1, 1, 1, 1, 1, 1, 1, 1, 1, 1, 1, 1, 1, 1, 1, 1, 1, 1, 1, 1, 1, 1, 1, 1, 1, 1, 1, 1, 1, 1, 1, 1, 1, 1, 1, 1, 1, 1, 1, 1, 1, 1, 1, 1, 1, 1, 1, 1, 1, 1, 1, 1, 1, 1, 1, 1, 1, 1, 1, 1, 1, 1, 1, 1, 1, 1, 1, 1, 1, 1, 1, 1, 1, 1, 1, 1, 1, 1, 1, 1, 1, 1, 1, 1, 1, 1, 1, 1, 1, 1, 1, 1, 1, 1, 1, 1, 1, 1, 1, 1, 1, 1, 1, 1, 1, 1, 1, 1, 1, 1, 1]	0.5678897647627676	100782.0	Endoplasmic reticulum-associated amyloid beta-peptide-binding protein	SINGLE PROTEIN	Homo sapiens	Homo sapiens	0.047619047619047616	0.02247191011235955	0.9233716475095786	0.025725232621784347	0.025147137506688066
Q99714	267	6	0.16666666666666666	261	0.07662835249042145	21.0	246.0	DISSEMINATED TUBERCULOSIS	2.175	0.3912626332026942	[0, 1, 1, 0, 1, 1, 0, 1, 0, 0, 0, 0, 1, 0, 0, 1, 0, 0, 0, 0, 0, 0, 0, 1, 0, 0, 1, 0, 0, 0, 0, 0, 0, 0, 1, 1, 1, 0, 1, 0, 0, 1, 1, 0, 0, 0, 0, 1, 0, 0, 0, 0, 0, 0, 0, 0, 0, 0, 0, 0, 0, 0, 0, 0, 0, 0, 0, 0, 0, 0, 0, 0, 0, 0, 0, 0, 0, 0, 0, 0, 0, 0, 0, 0, 0, 0, 0, 0, 0, 0, 0, 0, 0, 0, 0, 0, 0, 0, 0, 0, 0, 0, 0, 0, 0, 0, 0, 0, 0, 0, 0, 0, 0, 0, 0, 0, 0, 0, 0, 0, 0, 0, 0, 0, 1, 0, 0, 0, 0, 0, 0, 1, 0, 0, 0, 0, 0, 0, 0, 0, 0, 0, 0, 0, 0, 0, 0, 0, 0, 0, 0, 0, 0, 0, 0, 0, 0, 0, 0, 0, 1, 0, 0, 0, 0, 1, 0, 0, 0, 0, 0, 0, 0, 0, 0, 0, 0, 0, 0, 0, 0, 0, 0, 0, 0, 0, 0, 0, 0, 0, 0, 0, 0, 0, 0, 0, 0, 0, 0, 0, 0, 0, 0, 0, 0, 0, 0, 0, 0, 0, 0, 0, 0, 0, 0, 0, 0, 0, 0, 0, 0, 0, 0, 0, 0, 0, 0, 0, 0, 1, 0, 0, 0, 0, 0, 0, 0, 0, 0, 0, 0, 0, 0, 0, 0, 0, 0, 0, 0, 0, 0, 0, 0, 0, 0, 0, 0, 0, 0, 0, 0, 0, 0, 0, 0, 0, 0]	[0, 0, 0, 0, 0, 0, 0, 0, 0, 0, 0, 0, 0, 0, 0, 0, 0, 0, 0, 0, 0, 0, 0, 0, 0, 0, 1, 0, 0, 0, 0, 0, 0, 0, 0, 0, 0, 0, 0, 0, 0, 0, 0, 0, 0, 1, 0, 0, 0, 0, 0, 0, 0, 0, 0, 0, 0, 0, 0, 0, 0, 0, 0, 0, 0, 0, 0, 0, 0, 0, 0, 0, 0, 0, 0, 0, 0, 0, 0, 0, 0, 0, 0, 0, 0, 0, 0, 0, 0, 1, 0, 1, 0, 0, 0, 0, 0, 0, 0, 0, 0, 0, 0, 0, 0, 0, 0, 0, 0, 0, 0, 0, 0, 0, 0, 0, 0, 0, 0, 0, 0, 0, 0, 0, 0, 0, 0, 0, 0, 0, 0, 0, 0, 0, 0, 0, 0, 0, 0, 0, 0, 0, 0, 0, 0, 0, 0, 0, 0, 0, 0, 0, 0, 0, 0, 0, 0, 0, 0, 0, 0, 0, 0, 0, 0, 0, 0, 0, 0, 0, 0, 0, 0, 0, 0, 0, 0, 0, 0, 0, 0, 0, 0, 0, 0, 0, 0, 0, 0, 0, 0, 0, 0, 0, 0, 0, 1, 0, 0, 0, 0, 0, 0, 0, 0, 0, 0, 0, 0, 0, 0, 0, 0, 0, 0, 0, 0, 0, 0, 0, 0, 0, 0, 0, 0, 0, 0, 0, 0, 0, 0, 0, 0, 0, 0, 0, 0, 0, 0, 0, 0, 0, 0, 0, 0, 0, 0, 0, 0, 0, 1, 0, 0, 0, 0, 0, 0, 0, 0, 0, 0, 0, 0, 0, 0, 0, 0]	[97, 146, 241, 246, 1216, 1280, 1325, 1712, 1785, 2261, 2580, 3012, 3730, 6579, 6968, 8062, 8873, 16591, 17411, 20027, 23093, 26401, 27072, 33202, 33667, 38898, 49931, 68396, 77459, 77652, 80965, 81683, 85553, 86042, 99389, 109807, 112655, 116949, 305519, 313314, 364520, 365538, 371655, 394165, 419596, 419601, 444750, 1153672, 57397, 6005, 554892, 173, 373970, 47447, 16592, 1354, 115, 12506, 469763, 1219, 1450253, 419508, 1278, 14367, 77128, 685193, 27588, 789, 165474, 675138, 453579, 3599, 418845, 675170, 6723, 365284, 29890, 508755, 486789, 364141, 194, 8516, 8917, 1676656, 581843, 255947, 577488, 230659, 75901, 16847, 445395, 365189, 365281, 208749, 27111, 397074, 27610, 88797, 252155, 304903, 427379, 46726, 88800, 27638, 1114, 27609, 111185, 139099, 27624, 51056, 56644, 70674, 699395, 27417, 36842, 390877, 53616, 73547, 1038389, 27912, 37493, 365248, 10358, 1370, 373985, 5528, 675244, 11674, 497011, 13758, 6706, 255510, 924, 570147, 6902, 27569, 8543, 27029, 67617, 14440, 43934, 5080, 17347, 7494, 19915, 6167, 49226, 598402, 446784, 68607, 3965, 15217, 371631, 2166, 14805, 65415, 543, 17169, 250297, 430597, 83724, 150882, 27112, 77207, 27570, 16450, 1333, 306485, 2994, 1369608, 155006, 389011, 188196, 27307, 419580, 460466, 421350, 675195, 408842, 175106, 11715, 407549, 2223, 110803, 333157, 12428, 122170, 267163, 27576, 2327, 77474, 321707, 363589, 675152, 7736, 3859, 1279, 77085, 13928, 16581, 49842, 15958, 27341, 421066, 5582, 27342, 51182, 480746, 26386, 421332, 306486, 77779, 27986, 333370, 403465, 27251, 453570, 119288, 581814, 78759, 467361, 171587, 14263, 16510, 557741, 139286, 77456, 520664, 255477, 558106, 60319, 147981, 65494, 189203, 16485, 43354, 60401, 21459, 88739, 27629, 32869, 371745, 255904, 26280, 325239, 712273, 371561, 92412, 686036, 27190, 33986, 394206, 372385, 248669, 11002, 27347, 6643, 17224, 52087, 27340, 1241099, 111871, 364745, 508828, 430642, 88316, 36662]	[146, 241, 1216, 1280, 1712, 3730, 8062, 33202, 49931, 99389, 109807, 112655, 305519, 365538, 371655, 1153672, 373985, 255510, 83724, 16450, 558106]	[0, 0, 0, 0, 0, 0, 0, 0, 0, 0, 0, 0, 0, 0, 0, 0, 0, 0, 0, 0, 0, 0, 0, 0, 0, 0, 0, 0, 0, 0, 0, 0, 0, 0, 0, 0, 0, 0, 0, 0, 0, 0, 0, 0, 0, 0, 0, 0, 1, 1, 1, 1, 1, 1, 1, 1, 1, 1, 1, 1, 1, 1, 1, 1, 1, 1, 1, 1, 1, 1, 1, 1, 1, 1, 1, 1, 1, 1, 1, 1, 1, 1, 1, 1, 1, 1, 1, 1, 1, 1, 1, 1, 1, 1, 1, 1, 1, 1, 1, 1, 1, 1, 1, 1, 1, 1, 1, 1, 1, 1, 1, 1, 1, 1, 1, 1, 1, 1, 1, 1, 1, 1, 1, 1, 1, 1, 1, 1, 1, 1, 1, 1, 1, 1, 1, 1, 1, 1, 1, 1, 1, 1, 1, 1, 1, 1, 1, 1, 1, 1, 1, 1, 1, 1, 1, 1, 1, 1, 1, 1, 1, 1, 1, 1, 1, 1, 1, 1, 1, 1, 1, 1, 1, 1, 1, 1, 1, 1, 1, 1, 1, 1, 1, 1, 1, 1, 1, 1, 1, 1, 1, 1, 1, 1, 1, 1, 1, 1, 1, 1, 1, 1, 1, 1, 1, 1, 1, 1, 1, 1, 1, 1, 1, 1, 1, 1, 1, 1, 1, 1, 1, 1, 1, 1, 1, 1, 1, 1, 1, 1, 1, 1, 1, 1, 1, 1, 1, 1, 1, 1, 1, 1, 1, 1, 1, 1, 1, 1, 1, 1, 1, 1, 1, 1, 1, 1, 1, 1, 1, 1, 1, 1, 1, 1, 1, 1, 1]	0.5678897647627676	100782.0	Endoplasmic reticulum-associated amyloid beta-peptide-binding protein	SINGLE PROTEIN	Homo sapiens	Homo sapiens	0.047619047619047616	0.02247191011235955	0.9233716475095786	0.025725232621784347	0.025147137506688066
Q99714	267	6	0.16666666666666666	261	0.07662835249042145	21.0	246.0	EYE DISCHARGE	2.175	0.3912626332026942	[0, 1, 1, 0, 1, 1, 0, 1, 0, 0, 0, 0, 1, 0, 0, 1, 0, 0, 0, 0, 0, 0, 0, 1, 0, 0, 1, 0, 0, 0, 0, 0, 0, 0, 1, 1, 1, 0, 1, 0, 0, 1, 1, 0, 0, 0, 0, 1, 0, 0, 0, 0, 0, 0, 0, 0, 0, 0, 0, 0, 0, 0, 0, 0, 0, 0, 0, 0, 0, 0, 0, 0, 0, 0, 0, 0, 0, 0, 0, 0, 0, 0, 0, 0, 0, 0, 0, 0, 0, 0, 0, 0, 0, 0, 0, 0, 0, 0, 0, 0, 0, 0, 0, 0, 0, 0, 0, 0, 0, 0, 0, 0, 0, 0, 0, 0, 0, 0, 0, 0, 0, 0, 0, 0, 1, 0, 0, 0, 0, 0, 0, 1, 0, 0, 0, 0, 0, 0, 0, 0, 0, 0, 0, 0, 0, 0, 0, 0, 0, 0, 0, 0, 0, 0, 0, 0, 0, 0, 0, 0, 1, 0, 0, 0, 0, 1, 0, 0, 0, 0, 0, 0, 0, 0, 0, 0, 0, 0, 0, 0, 0, 0, 0, 0, 0, 0, 0, 0, 0, 0, 0, 0, 0, 0, 0, 0, 0, 0, 0, 0, 0, 0, 0, 0, 0, 0, 0, 0, 0, 0, 0, 0, 0, 0, 0, 0, 0, 0, 0, 0, 0, 0, 0, 0, 0, 0, 0, 0, 0, 1, 0, 0, 0, 0, 0, 0, 0, 0, 0, 0, 0, 0, 0, 0, 0, 0, 0, 0, 0, 0, 0, 0, 0, 0, 0, 0, 0, 0, 0, 0, 0, 0, 0, 0, 0, 0, 0]	[0, 0, 1, 0, 0, 0, 0, 0, 0, 0, 0, 0, 0, 0, 0, 0, 0, 0, 0, 0, 0, 0, 0, 0, 0, 0, 0, 0, 0, 0, 0, 0, 0, 0, 0, 0, 0, 0, 0, 0, 0, 0, 0, 0, 0, 0, 0, 0, 0, 0, 0, 0, 0, 1, 0, 0, 0, 1, 0, 0, 0, 0, 0, 0, 0, 0, 0, 0, 0, 0, 0, 0, 0, 0, 0, 0, 0, 0, 0, 0, 0, 0, 0, 0, 0, 0, 0, 0, 0, 0, 0, 0, 0, 0, 0, 0, 0, 0, 0, 0, 0, 0, 0, 0, 0, 0, 0, 0, 0, 0, 0, 0, 0, 0, 0, 0, 0, 0, 0, 0, 0, 0, 0, 0, 0, 0, 0, 0, 0, 0, 0, 0, 0, 0, 0, 0, 0, 0, 0, 0, 0, 0, 0, 0, 0, 0, 0, 0, 0, 0, 0, 1, 0, 0, 0, 0, 0, 0, 0, 0, 0, 0, 0, 0, 0, 0, 0, 0, 0, 0, 0, 0, 0, 0, 0, 0, 0, 0, 0, 0, 0, 0, 0, 0, 0, 0, 0, 0, 0, 0, 0, 0, 0, 0, 0, 0, 0, 0, 0, 0, 0, 0, 0, 0, 0, 0, 0, 0, 0, 0, 0, 0, 0, 0, 0, 0, 0, 0, 0, 0, 0, 0, 0, 0, 0, 0, 0, 0, 0, 0, 0, 0, 0, 0, 0, 0, 0, 0, 0, 1, 0, 0, 0, 0, 0, 0, 0, 0, 0, 0, 0, 0, 0, 0, 0, 0, 0, 0, 0, 0, 1, 0, 0, 0, 0, 0, 0]	[97, 146, 241, 246, 1216, 1280, 1325, 1712, 1785, 2261, 2580, 3012, 3730, 6579, 6968, 8062, 8873, 16591, 17411, 20027, 23093, 26401, 27072, 33202, 33667, 38898, 49931, 68396, 77459, 77652, 80965, 81683, 85553, 86042, 99389, 109807, 112655, 116949, 305519, 313314, 364520, 365538, 371655, 394165, 419596, 419601, 444750, 1153672, 57397, 6005, 554892, 173, 373970, 47447, 16592, 1354, 115, 12506, 469763, 1219, 1450253, 419508, 1278, 14367, 77128, 685193, 27588, 789, 165474, 675138, 453579, 3599, 418845, 675170, 6723, 365284, 29890, 508755, 486789, 364141, 194, 8516, 8917, 1676656, 581843, 255947, 577488, 230659, 75901, 16847, 445395, 365189, 365281, 208749, 27111, 397074, 27610, 88797, 252155, 304903, 427379, 46726, 88800, 27638, 1114, 27609, 111185, 139099, 27624, 51056, 56644, 70674, 699395, 27417, 36842, 390877, 53616, 73547, 1038389, 27912, 37493, 365248, 10358, 1370, 373985, 5528, 675244, 11674, 497011, 13758, 6706, 255510, 924, 570147, 6902, 27569, 8543, 27029, 67617, 14440, 43934, 5080, 17347, 7494, 19915, 6167, 49226, 598402, 446784, 68607, 3965, 15217, 371631, 2166, 14805, 65415, 543, 17169, 250297, 430597, 83724, 150882, 27112, 77207, 27570, 16450, 1333, 306485, 2994, 1369608, 155006, 389011, 188196, 27307, 419580, 460466, 421350, 675195, 408842, 175106, 11715, 407549, 2223, 110803, 333157, 12428, 122170, 267163, 27576, 2327, 77474, 321707, 363589, 675152, 7736, 3859, 1279, 77085, 13928, 16581, 49842, 15958, 27341, 421066, 5582, 27342, 51182, 480746, 26386, 421332, 306486, 77779, 27986, 333370, 403465, 27251, 453570, 119288, 581814, 78759, 467361, 171587, 14263, 16510, 557741, 139286, 77456, 520664, 255477, 558106, 60319, 147981, 65494, 189203, 16485, 43354, 60401, 21459, 88739, 27629, 32869, 371745, 255904, 26280, 325239, 712273, 371561, 92412, 686036, 27190, 33986, 394206, 372385, 248669, 11002, 27347, 6643, 17224, 52087, 27340, 1241099, 111871, 364745, 508828, 430642, 88316, 36662]	[146, 241, 1216, 1280, 1712, 3730, 8062, 33202, 49931, 99389, 109807, 112655, 305519, 365538, 371655, 1153672, 373985, 255510, 83724, 16450, 558106]	[0, 0, 0, 0, 0, 0, 0, 0, 0, 0, 0, 0, 0, 0, 0, 0, 0, 0, 0, 0, 0, 0, 0, 0, 0, 0, 0, 0, 0, 0, 0, 0, 0, 0, 0, 0, 0, 0, 0, 0, 0, 0, 0, 0, 0, 0, 0, 0, 1, 1, 1, 1, 1, 1, 1, 1, 1, 1, 1, 1, 1, 1, 1, 1, 1, 1, 1, 1, 1, 1, 1, 1, 1, 1, 1, 1, 1, 1, 1, 1, 1, 1, 1, 1, 1, 1, 1, 1, 1, 1, 1, 1, 1, 1, 1, 1, 1, 1, 1, 1, 1, 1, 1, 1, 1, 1, 1, 1, 1, 1, 1, 1, 1, 1, 1, 1, 1, 1, 1, 1, 1, 1, 1, 1, 1, 1, 1, 1, 1, 1, 1, 1, 1, 1, 1, 1, 1, 1, 1, 1, 1, 1, 1, 1, 1, 1, 1, 1, 1, 1, 1, 1, 1, 1, 1, 1, 1, 1, 1, 1, 1, 1, 1, 1, 1, 1, 1, 1, 1, 1, 1, 1, 1, 1, 1, 1, 1, 1, 1, 1, 1, 1, 1, 1, 1, 1, 1, 1, 1, 1, 1, 1, 1, 1, 1, 1, 1, 1, 1, 1, 1, 1, 1, 1, 1, 1, 1, 1, 1, 1, 1, 1, 1, 1, 1, 1, 1, 1, 1, 1, 1, 1, 1, 1, 1, 1, 1, 1, 1, 1, 1, 1, 1, 1, 1, 1, 1, 1, 1, 1, 1, 1, 1, 1, 1, 1, 1, 1, 1, 1, 1, 1, 1, 1, 1, 1, 1, 1, 1, 1, 1, 1, 1, 1, 1, 1, 1]	0.5678897647627676	100782.0	Endoplasmic reticulum-associated amyloid beta-peptide-binding protein	SINGLE PROTEIN	Homo sapiens	Homo sapiens	0.047619047619047616	0.02247191011235955	0.9233716475095786	0.025725232621784347	0.025147137506688066
Q99714	267	6	0.16666666666666666	261	0.07662835249042145	21.0	246.0	ENURESIS	2.175	0.3912626332026942	[0, 1, 1, 0, 1, 1, 0, 1, 0, 0, 0, 0, 1, 0, 0, 1, 0, 0, 0, 0, 0, 0, 0, 1, 0, 0, 1, 0, 0, 0, 0, 0, 0, 0, 1, 1, 1, 0, 1, 0, 0, 1, 1, 0, 0, 0, 0, 1, 0, 0, 0, 0, 0, 0, 0, 0, 0, 0, 0, 0, 0, 0, 0, 0, 0, 0, 0, 0, 0, 0, 0, 0, 0, 0, 0, 0, 0, 0, 0, 0, 0, 0, 0, 0, 0, 0, 0, 0, 0, 0, 0, 0, 0, 0, 0, 0, 0, 0, 0, 0, 0, 0, 0, 0, 0, 0, 0, 0, 0, 0, 0, 0, 0, 0, 0, 0, 0, 0, 0, 0, 0, 0, 0, 0, 1, 0, 0, 0, 0, 0, 0, 1, 0, 0, 0, 0, 0, 0, 0, 0, 0, 0, 0, 0, 0, 0, 0, 0, 0, 0, 0, 0, 0, 0, 0, 0, 0, 0, 0, 0, 1, 0, 0, 0, 0, 1, 0, 0, 0, 0, 0, 0, 0, 0, 0, 0, 0, 0, 0, 0, 0, 0, 0, 0, 0, 0, 0, 0, 0, 0, 0, 0, 0, 0, 0, 0, 0, 0, 0, 0, 0, 0, 0, 0, 0, 0, 0, 0, 0, 0, 0, 0, 0, 0, 0, 0, 0, 0, 0, 0, 0, 0, 0, 0, 0, 0, 0, 0, 0, 1, 0, 0, 0, 0, 0, 0, 0, 0, 0, 0, 0, 0, 0, 0, 0, 0, 0, 0, 0, 0, 0, 0, 0, 0, 0, 0, 0, 0, 0, 0, 0, 0, 0, 0, 0, 0, 0]	[0, 0, 0, 0, 0, 0, 0, 0, 0, 0, 0, 0, 0, 0, 0, 0, 0, 0, 0, 0, 0, 0, 0, 0, 0, 0, 0, 0, 0, 0, 0, 0, 0, 0, 0, 0, 0, 0, 0, 0, 0, 0, 0, 0, 0, 0, 0, 0, 0, 0, 0, 0, 0, 1, 0, 0, 0, 0, 0, 0, 0, 0, 0, 0, 0, 0, 0, 0, 0, 0, 0, 0, 0, 0, 0, 0, 0, 0, 0, 0, 0, 0, 0, 1, 0, 0, 0, 0, 0, 0, 0, 0, 0, 0, 0, 0, 0, 0, 0, 0, 0, 0, 0, 0, 0, 0, 0, 0, 0, 0, 0, 0, 0, 0, 0, 0, 1, 0, 0, 0, 0, 0, 0, 0, 0, 0, 0, 0, 0, 0, 0, 0, 0, 0, 0, 0, 0, 0, 0, 0, 0, 0, 0, 0, 0, 0, 0, 0, 0, 0, 0, 1, 0, 0, 0, 0, 0, 0, 0, 0, 0, 0, 0, 0, 0, 1, 0, 0, 0, 0, 0, 0, 0, 0, 0, 0, 0, 0, 0, 0, 0, 0, 0, 0, 0, 0, 0, 0, 0, 0, 0, 0, 0, 0, 0, 0, 0, 0, 0, 0, 0, 0, 0, 0, 0, 0, 0, 0, 0, 0, 0, 0, 0, 0, 0, 0, 0, 0, 0, 0, 0, 0, 0, 0, 0, 0, 0, 0, 0, 0, 0, 0, 0, 0, 0, 0, 0, 0, 0, 0, 0, 0, 0, 0, 0, 0, 0, 0, 0, 0, 0, 0, 0, 0, 0, 0, 0, 0, 0, 0, 0, 0, 0, 0, 0, 1, 0]	[97, 146, 241, 246, 1216, 1280, 1325, 1712, 1785, 2261, 2580, 3012, 3730, 6579, 6968, 8062, 8873, 16591, 17411, 20027, 23093, 26401, 27072, 33202, 33667, 38898, 49931, 68396, 77459, 77652, 80965, 81683, 85553, 86042, 99389, 109807, 112655, 116949, 305519, 313314, 364520, 365538, 371655, 394165, 419596, 419601, 444750, 1153672, 57397, 6005, 554892, 173, 373970, 47447, 16592, 1354, 115, 12506, 469763, 1219, 1450253, 419508, 1278, 14367, 77128, 685193, 27588, 789, 165474, 675138, 453579, 3599, 418845, 675170, 6723, 365284, 29890, 508755, 486789, 364141, 194, 8516, 8917, 1676656, 581843, 255947, 577488, 230659, 75901, 16847, 445395, 365189, 365281, 208749, 27111, 397074, 27610, 88797, 252155, 304903, 427379, 46726, 88800, 27638, 1114, 27609, 111185, 139099, 27624, 51056, 56644, 70674, 699395, 27417, 36842, 390877, 53616, 73547, 1038389, 27912, 37493, 365248, 10358, 1370, 373985, 5528, 675244, 11674, 497011, 13758, 6706, 255510, 924, 570147, 6902, 27569, 8543, 27029, 67617, 14440, 43934, 5080, 17347, 7494, 19915, 6167, 49226, 598402, 446784, 68607, 3965, 15217, 371631, 2166, 14805, 65415, 543, 17169, 250297, 430597, 83724, 150882, 27112, 77207, 27570, 16450, 1333, 306485, 2994, 1369608, 155006, 389011, 188196, 27307, 419580, 460466, 421350, 675195, 408842, 175106, 11715, 407549, 2223, 110803, 333157, 12428, 122170, 267163, 27576, 2327, 77474, 321707, 363589, 675152, 7736, 3859, 1279, 77085, 13928, 16581, 49842, 15958, 27341, 421066, 5582, 27342, 51182, 480746, 26386, 421332, 306486, 77779, 27986, 333370, 403465, 27251, 453570, 119288, 581814, 78759, 467361, 171587, 14263, 16510, 557741, 139286, 77456, 520664, 255477, 558106, 60319, 147981, 65494, 189203, 16485, 43354, 60401, 21459, 88739, 27629, 32869, 371745, 255904, 26280, 325239, 712273, 371561, 92412, 686036, 27190, 33986, 394206, 372385, 248669, 11002, 27347, 6643, 17224, 52087, 27340, 1241099, 111871, 364745, 508828, 430642, 88316, 36662]	[146, 241, 1216, 1280, 1712, 3730, 8062, 33202, 49931, 99389, 109807, 112655, 305519, 365538, 371655, 1153672, 373985, 255510, 83724, 16450, 558106]	[0, 0, 0, 0, 0, 0, 0, 0, 0, 0, 0, 0, 0, 0, 0, 0, 0, 0, 0, 0, 0, 0, 0, 0, 0, 0, 0, 0, 0, 0, 0, 0, 0, 0, 0, 0, 0, 0, 0, 0, 0, 0, 0, 0, 0, 0, 0, 0, 1, 1, 1, 1, 1, 1, 1, 1, 1, 1, 1, 1, 1, 1, 1, 1, 1, 1, 1, 1, 1, 1, 1, 1, 1, 1, 1, 1, 1, 1, 1, 1, 1, 1, 1, 1, 1, 1, 1, 1, 1, 1, 1, 1, 1, 1, 1, 1, 1, 1, 1, 1, 1, 1, 1, 1, 1, 1, 1, 1, 1, 1, 1, 1, 1, 1, 1, 1, 1, 1, 1, 1, 1, 1, 1, 1, 1, 1, 1, 1, 1, 1, 1, 1, 1, 1, 1, 1, 1, 1, 1, 1, 1, 1, 1, 1, 1, 1, 1, 1, 1, 1, 1, 1, 1, 1, 1, 1, 1, 1, 1, 1, 1, 1, 1, 1, 1, 1, 1, 1, 1, 1, 1, 1, 1, 1, 1, 1, 1, 1, 1, 1, 1, 1, 1, 1, 1, 1, 1, 1, 1, 1, 1, 1, 1, 1, 1, 1, 1, 1, 1, 1, 1, 1, 1, 1, 1, 1, 1, 1, 1, 1, 1, 1, 1, 1, 1, 1, 1, 1, 1, 1, 1, 1, 1, 1, 1, 1, 1, 1, 1, 1, 1, 1, 1, 1, 1, 1, 1, 1, 1, 1, 1, 1, 1, 1, 1, 1, 1, 1, 1, 1, 1, 1, 1, 1, 1, 1, 1, 1, 1, 1, 1, 1, 1, 1, 1, 1, 1]	0.5678897647627676	100782.0	Endoplasmic reticulum-associated amyloid beta-peptide-binding protein	SINGLE PROTEIN	Homo sapiens	Homo sapiens	0.047619047619047616	0.02247191011235955	0.9233716475095786	0.025725232621784347	0.025147137506688066
Q99714	267	6	0.16666666666666666	261	0.07662835249042145	21.0	246.0	BLOOD CREATINE INCREASED	2.175	0.3912626332026942	[0, 1, 1, 0, 1, 1, 0, 1, 0, 0, 0, 0, 1, 0, 0, 1, 0, 0, 0, 0, 0, 0, 0, 1, 0, 0, 1, 0, 0, 0, 0, 0, 0, 0, 1, 1, 1, 0, 1, 0, 0, 1, 1, 0, 0, 0, 0, 1, 0, 0, 0, 0, 0, 0, 0, 0, 0, 0, 0, 0, 0, 0, 0, 0, 0, 0, 0, 0, 0, 0, 0, 0, 0, 0, 0, 0, 0, 0, 0, 0, 0, 0, 0, 0, 0, 0, 0, 0, 0, 0, 0, 0, 0, 0, 0, 0, 0, 0, 0, 0, 0, 0, 0, 0, 0, 0, 0, 0, 0, 0, 0, 0, 0, 0, 0, 0, 0, 0, 0, 0, 0, 0, 0, 0, 1, 0, 0, 0, 0, 0, 0, 1, 0, 0, 0, 0, 0, 0, 0, 0, 0, 0, 0, 0, 0, 0, 0, 0, 0, 0, 0, 0, 0, 0, 0, 0, 0, 0, 0, 0, 1, 0, 0, 0, 0, 1, 0, 0, 0, 0, 0, 0, 0, 0, 0, 0, 0, 0, 0, 0, 0, 0, 0, 0, 0, 0, 0, 0, 0, 0, 0, 0, 0, 0, 0, 0, 0, 0, 0, 0, 0, 0, 0, 0, 0, 0, 0, 0, 0, 0, 0, 0, 0, 0, 0, 0, 0, 0, 0, 0, 0, 0, 0, 0, 0, 0, 0, 0, 0, 1, 0, 0, 0, 0, 0, 0, 0, 0, 0, 0, 0, 0, 0, 0, 0, 0, 0, 0, 0, 0, 0, 0, 0, 0, 0, 0, 0, 0, 0, 0, 0, 0, 0, 0, 0, 0, 0]	[0, 0, 0, 0, 0, 0, 0, 0, 0, 0, 0, 0, 0, 0, 0, 0, 0, 0, 0, 0, 0, 0, 0, 0, 0, 0, 0, 0, 0, 0, 0, 0, 0, 0, 0, 0, 0, 0, 0, 0, 0, 0, 0, 0, 0, 0, 0, 0, 0, 0, 0, 0, 0, 0, 0, 0, 0, 0, 0, 0, 0, 0, 0, 0, 0, 1, 0, 0, 0, 0, 0, 0, 0, 0, 0, 0, 1, 0, 0, 0, 0, 0, 0, 0, 0, 0, 0, 0, 0, 0, 0, 1, 0, 0, 0, 0, 0, 0, 0, 0, 0, 0, 0, 0, 0, 0, 0, 0, 0, 0, 0, 0, 0, 0, 0, 0, 0, 0, 0, 0, 0, 0, 0, 0, 0, 0, 0, 0, 0, 0, 0, 0, 0, 0, 0, 0, 0, 0, 0, 0, 0, 0, 0, 0, 0, 0, 0, 0, 0, 1, 0, 0, 0, 0, 0, 0, 0, 0, 0, 0, 1, 0, 0, 0, 0, 0, 0, 0, 0, 0, 0, 0, 0, 0, 0, 0, 0, 0, 0, 0, 0, 0, 0, 0, 0, 0, 0, 0, 0, 0, 0, 0, 0, 0, 0, 0, 0, 0, 0, 0, 0, 0, 0, 0, 0, 0, 0, 1, 0, 0, 0, 0, 0, 0, 0, 0, 0, 0, 0, 0, 0, 0, 0, 0, 0, 0, 0, 0, 0, 0, 0, 0, 0, 0, 0, 0, 0, 0, 0, 0, 0, 0, 0, 0, 0, 0, 0, 0, 0, 0, 0, 0, 0, 0, 0, 0, 0, 0, 0, 0, 0, 0, 0, 0, 0, 0, 0]	[97, 146, 241, 246, 1216, 1280, 1325, 1712, 1785, 2261, 2580, 3012, 3730, 6579, 6968, 8062, 8873, 16591, 17411, 20027, 23093, 26401, 27072, 33202, 33667, 38898, 49931, 68396, 77459, 77652, 80965, 81683, 85553, 86042, 99389, 109807, 112655, 116949, 305519, 313314, 364520, 365538, 371655, 394165, 419596, 419601, 444750, 1153672, 57397, 6005, 554892, 173, 373970, 47447, 16592, 1354, 115, 12506, 469763, 1219, 1450253, 419508, 1278, 14367, 77128, 685193, 27588, 789, 165474, 675138, 453579, 3599, 418845, 675170, 6723, 365284, 29890, 508755, 486789, 364141, 194, 8516, 8917, 1676656, 581843, 255947, 577488, 230659, 75901, 16847, 445395, 365189, 365281, 208749, 27111, 397074, 27610, 88797, 252155, 304903, 427379, 46726, 88800, 27638, 1114, 27609, 111185, 139099, 27624, 51056, 56644, 70674, 699395, 27417, 36842, 390877, 53616, 73547, 1038389, 27912, 37493, 365248, 10358, 1370, 373985, 5528, 675244, 11674, 497011, 13758, 6706, 255510, 924, 570147, 6902, 27569, 8543, 27029, 67617, 14440, 43934, 5080, 17347, 7494, 19915, 6167, 49226, 598402, 446784, 68607, 3965, 15217, 371631, 2166, 14805, 65415, 543, 17169, 250297, 430597, 83724, 150882, 27112, 77207, 27570, 16450, 1333, 306485, 2994, 1369608, 155006, 389011, 188196, 27307, 419580, 460466, 421350, 675195, 408842, 175106, 11715, 407549, 2223, 110803, 333157, 12428, 122170, 267163, 27576, 2327, 77474, 321707, 363589, 675152, 7736, 3859, 1279, 77085, 13928, 16581, 49842, 15958, 27341, 421066, 5582, 27342, 51182, 480746, 26386, 421332, 306486, 77779, 27986, 333370, 403465, 27251, 453570, 119288, 581814, 78759, 467361, 171587, 14263, 16510, 557741, 139286, 77456, 520664, 255477, 558106, 60319, 147981, 65494, 189203, 16485, 43354, 60401, 21459, 88739, 27629, 32869, 371745, 255904, 26280, 325239, 712273, 371561, 92412, 686036, 27190, 33986, 394206, 372385, 248669, 11002, 27347, 6643, 17224, 52087, 27340, 1241099, 111871, 364745, 508828, 430642, 88316, 36662]	[146, 241, 1216, 1280, 1712, 3730, 8062, 33202, 49931, 99389, 109807, 112655, 305519, 365538, 371655, 1153672, 373985, 255510, 83724, 16450, 558106]	[0, 0, 0, 0, 0, 0, 0, 0, 0, 0, 0, 0, 0, 0, 0, 0, 0, 0, 0, 0, 0, 0, 0, 0, 0, 0, 0, 0, 0, 0, 0, 0, 0, 0, 0, 0, 0, 0, 0, 0, 0, 0, 0, 0, 0, 0, 0, 0, 1, 1, 1, 1, 1, 1, 1, 1, 1, 1, 1, 1, 1, 1, 1, 1, 1, 1, 1, 1, 1, 1, 1, 1, 1, 1, 1, 1, 1, 1, 1, 1, 1, 1, 1, 1, 1, 1, 1, 1, 1, 1, 1, 1, 1, 1, 1, 1, 1, 1, 1, 1, 1, 1, 1, 1, 1, 1, 1, 1, 1, 1, 1, 1, 1, 1, 1, 1, 1, 1, 1, 1, 1, 1, 1, 1, 1, 1, 1, 1, 1, 1, 1, 1, 1, 1, 1, 1, 1, 1, 1, 1, 1, 1, 1, 1, 1, 1, 1, 1, 1, 1, 1, 1, 1, 1, 1, 1, 1, 1, 1, 1, 1, 1, 1, 1, 1, 1, 1, 1, 1, 1, 1, 1, 1, 1, 1, 1, 1, 1, 1, 1, 1, 1, 1, 1, 1, 1, 1, 1, 1, 1, 1, 1, 1, 1, 1, 1, 1, 1, 1, 1, 1, 1, 1, 1, 1, 1, 1, 1, 1, 1, 1, 1, 1, 1, 1, 1, 1, 1, 1, 1, 1, 1, 1, 1, 1, 1, 1, 1, 1, 1, 1, 1, 1, 1, 1, 1, 1, 1, 1, 1, 1, 1, 1, 1, 1, 1, 1, 1, 1, 1, 1, 1, 1, 1, 1, 1, 1, 1, 1, 1, 1, 1, 1, 1, 1, 1, 1]	0.5678897647627676	100782.0	Endoplasmic reticulum-associated amyloid beta-peptide-binding protein	SINGLE PROTEIN	Homo sapiens	Homo sapiens	0.047619047619047616	0.02247191011235955	0.9233716475095786	0.025725232621784347	0.025147137506688066
Q99714	267	6	0.16666666666666666	261	0.07662835249042145	21.0	246.0	BONE NEOPLASM	2.175	0.3912626332026942	[0, 1, 1, 0, 1, 1, 0, 1, 0, 0, 0, 0, 1, 0, 0, 1, 0, 0, 0, 0, 0, 0, 0, 1, 0, 0, 1, 0, 0, 0, 0, 0, 0, 0, 1, 1, 1, 0, 1, 0, 0, 1, 1, 0, 0, 0, 0, 1, 0, 0, 0, 0, 0, 0, 0, 0, 0, 0, 0, 0, 0, 0, 0, 0, 0, 0, 0, 0, 0, 0, 0, 0, 0, 0, 0, 0, 0, 0, 0, 0, 0, 0, 0, 0, 0, 0, 0, 0, 0, 0, 0, 0, 0, 0, 0, 0, 0, 0, 0, 0, 0, 0, 0, 0, 0, 0, 0, 0, 0, 0, 0, 0, 0, 0, 0, 0, 0, 0, 0, 0, 0, 0, 0, 0, 1, 0, 0, 0, 0, 0, 0, 1, 0, 0, 0, 0, 0, 0, 0, 0, 0, 0, 0, 0, 0, 0, 0, 0, 0, 0, 0, 0, 0, 0, 0, 0, 0, 0, 0, 0, 1, 0, 0, 0, 0, 1, 0, 0, 0, 0, 0, 0, 0, 0, 0, 0, 0, 0, 0, 0, 0, 0, 0, 0, 0, 0, 0, 0, 0, 0, 0, 0, 0, 0, 0, 0, 0, 0, 0, 0, 0, 0, 0, 0, 0, 0, 0, 0, 0, 0, 0, 0, 0, 0, 0, 0, 0, 0, 0, 0, 0, 0, 0, 0, 0, 0, 0, 0, 0, 1, 0, 0, 0, 0, 0, 0, 0, 0, 0, 0, 0, 0, 0, 0, 0, 0, 0, 0, 0, 0, 0, 0, 0, 0, 0, 0, 0, 0, 0, 0, 0, 0, 0, 0, 0, 0, 0]	[0, 0, 0, 0, 0, 0, 0, 0, 0, 0, 0, 0, 0, 0, 0, 0, 0, 0, 0, 0, 0, 0, 0, 0, 0, 0, 1, 0, 0, 0, 0, 0, 0, 0, 0, 0, 0, 0, 0, 0, 0, 0, 0, 1, 0, 1, 0, 0, 0, 0, 0, 0, 0, 0, 0, 0, 0, 0, 0, 0, 0, 0, 0, 0, 0, 0, 0, 0, 0, 0, 0, 0, 0, 0, 0, 0, 0, 0, 0, 0, 0, 0, 0, 0, 0, 0, 0, 0, 0, 0, 0, 0, 0, 0, 0, 0, 0, 0, 0, 0, 0, 0, 0, 0, 0, 0, 0, 0, 1, 0, 0, 0, 0, 0, 0, 0, 0, 0, 0, 0, 0, 0, 0, 0, 0, 0, 0, 1, 0, 0, 0, 0, 0, 0, 0, 0, 0, 0, 0, 0, 0, 0, 0, 0, 0, 0, 0, 0, 0, 0, 0, 0, 0, 0, 0, 0, 0, 0, 0, 0, 0, 0, 0, 0, 0, 0, 0, 0, 0, 0, 0, 0, 0, 0, 0, 0, 0, 0, 0, 0, 0, 0, 0, 0, 0, 0, 0, 0, 0, 0, 0, 0, 0, 0, 0, 0, 0, 0, 0, 0, 0, 0, 0, 0, 0, 0, 0, 0, 0, 0, 0, 0, 0, 0, 0, 0, 0, 0, 0, 0, 0, 0, 0, 0, 0, 0, 0, 0, 0, 0, 0, 0, 0, 0, 0, 0, 1, 0, 0, 0, 0, 0, 0, 0, 0, 0, 0, 0, 0, 0, 0, 0, 0, 0, 0, 0, 0, 0, 0, 0, 0, 0, 0, 0, 0, 0, 0]	[97, 146, 241, 246, 1216, 1280, 1325, 1712, 1785, 2261, 2580, 3012, 3730, 6579, 6968, 8062, 8873, 16591, 17411, 20027, 23093, 26401, 27072, 33202, 33667, 38898, 49931, 68396, 77459, 77652, 80965, 81683, 85553, 86042, 99389, 109807, 112655, 116949, 305519, 313314, 364520, 365538, 371655, 394165, 419596, 419601, 444750, 1153672, 57397, 6005, 554892, 173, 373970, 47447, 16592, 1354, 115, 12506, 469763, 1219, 1450253, 419508, 1278, 14367, 77128, 685193, 27588, 789, 165474, 675138, 453579, 3599, 418845, 675170, 6723, 365284, 29890, 508755, 486789, 364141, 194, 8516, 8917, 1676656, 581843, 255947, 577488, 230659, 75901, 16847, 445395, 365189, 365281, 208749, 27111, 397074, 27610, 88797, 252155, 304903, 427379, 46726, 88800, 27638, 1114, 27609, 111185, 139099, 27624, 51056, 56644, 70674, 699395, 27417, 36842, 390877, 53616, 73547, 1038389, 27912, 37493, 365248, 10358, 1370, 373985, 5528, 675244, 11674, 497011, 13758, 6706, 255510, 924, 570147, 6902, 27569, 8543, 27029, 67617, 14440, 43934, 5080, 17347, 7494, 19915, 6167, 49226, 598402, 446784, 68607, 3965, 15217, 371631, 2166, 14805, 65415, 543, 17169, 250297, 430597, 83724, 150882, 27112, 77207, 27570, 16450, 1333, 306485, 2994, 1369608, 155006, 389011, 188196, 27307, 419580, 460466, 421350, 675195, 408842, 175106, 11715, 407549, 2223, 110803, 333157, 12428, 122170, 267163, 27576, 2327, 77474, 321707, 363589, 675152, 7736, 3859, 1279, 77085, 13928, 16581, 49842, 15958, 27341, 421066, 5582, 27342, 51182, 480746, 26386, 421332, 306486, 77779, 27986, 333370, 403465, 27251, 453570, 119288, 581814, 78759, 467361, 171587, 14263, 16510, 557741, 139286, 77456, 520664, 255477, 558106, 60319, 147981, 65494, 189203, 16485, 43354, 60401, 21459, 88739, 27629, 32869, 371745, 255904, 26280, 325239, 712273, 371561, 92412, 686036, 27190, 33986, 394206, 372385, 248669, 11002, 27347, 6643, 17224, 52087, 27340, 1241099, 111871, 364745, 508828, 430642, 88316, 36662]	[146, 241, 1216, 1280, 1712, 3730, 8062, 33202, 49931, 99389, 109807, 112655, 305519, 365538, 371655, 1153672, 373985, 255510, 83724, 16450, 558106]	[0, 0, 0, 0, 0, 0, 0, 0, 0, 0, 0, 0, 0, 0, 0, 0, 0, 0, 0, 0, 0, 0, 0, 0, 0, 0, 0, 0, 0, 0, 0, 0, 0, 0, 0, 0, 0, 0, 0, 0, 0, 0, 0, 0, 0, 0, 0, 0, 1, 1, 1, 1, 1, 1, 1, 1, 1, 1, 1, 1, 1, 1, 1, 1, 1, 1, 1, 1, 1, 1, 1, 1, 1, 1, 1, 1, 1, 1, 1, 1, 1, 1, 1, 1, 1, 1, 1, 1, 1, 1, 1, 1, 1, 1, 1, 1, 1, 1, 1, 1, 1, 1, 1, 1, 1, 1, 1, 1, 1, 1, 1, 1, 1, 1, 1, 1, 1, 1, 1, 1, 1, 1, 1, 1, 1, 1, 1, 1, 1, 1, 1, 1, 1, 1, 1, 1, 1, 1, 1, 1, 1, 1, 1, 1, 1, 1, 1, 1, 1, 1, 1, 1, 1, 1, 1, 1, 1, 1, 1, 1, 1, 1, 1, 1, 1, 1, 1, 1, 1, 1, 1, 1, 1, 1, 1, 1, 1, 1, 1, 1, 1, 1, 1, 1, 1, 1, 1, 1, 1, 1, 1, 1, 1, 1, 1, 1, 1, 1, 1, 1, 1, 1, 1, 1, 1, 1, 1, 1, 1, 1, 1, 1, 1, 1, 1, 1, 1, 1, 1, 1, 1, 1, 1, 1, 1, 1, 1, 1, 1, 1, 1, 1, 1, 1, 1, 1, 1, 1, 1, 1, 1, 1, 1, 1, 1, 1, 1, 1, 1, 1, 1, 1, 1, 1, 1, 1, 1, 1, 1, 1, 1, 1, 1, 1, 1, 1, 1]	0.5678897647627676	100782.0	Endoplasmic reticulum-associated amyloid beta-peptide-binding protein	SINGLE PROTEIN	Homo sapiens	Homo sapiens	0.047619047619047616	0.02247191011235955	0.9233716475095786	0.025725232621784347	0.025147137506688066
Q99714	267	6	0.16666666666666666	261	0.07662835249042145	21.0	246.0	BLOOD CALCIUM DECREASED	2.175	0.3912626332026942	[0, 1, 1, 0, 1, 1, 0, 1, 0, 0, 0, 0, 1, 0, 0, 1, 0, 0, 0, 0, 0, 0, 0, 1, 0, 0, 1, 0, 0, 0, 0, 0, 0, 0, 1, 1, 1, 0, 1, 0, 0, 1, 1, 0, 0, 0, 0, 1, 0, 0, 0, 0, 0, 0, 0, 0, 0, 0, 0, 0, 0, 0, 0, 0, 0, 0, 0, 0, 0, 0, 0, 0, 0, 0, 0, 0, 0, 0, 0, 0, 0, 0, 0, 0, 0, 0, 0, 0, 0, 0, 0, 0, 0, 0, 0, 0, 0, 0, 0, 0, 0, 0, 0, 0, 0, 0, 0, 0, 0, 0, 0, 0, 0, 0, 0, 0, 0, 0, 0, 0, 0, 0, 0, 0, 1, 0, 0, 0, 0, 0, 0, 1, 0, 0, 0, 0, 0, 0, 0, 0, 0, 0, 0, 0, 0, 0, 0, 0, 0, 0, 0, 0, 0, 0, 0, 0, 0, 0, 0, 0, 1, 0, 0, 0, 0, 1, 0, 0, 0, 0, 0, 0, 0, 0, 0, 0, 0, 0, 0, 0, 0, 0, 0, 0, 0, 0, 0, 0, 0, 0, 0, 0, 0, 0, 0, 0, 0, 0, 0, 0, 0, 0, 0, 0, 0, 0, 0, 0, 0, 0, 0, 0, 0, 0, 0, 0, 0, 0, 0, 0, 0, 0, 0, 0, 0, 0, 0, 0, 0, 1, 0, 0, 0, 0, 0, 0, 0, 0, 0, 0, 0, 0, 0, 0, 0, 0, 0, 0, 0, 0, 0, 0, 0, 0, 0, 0, 0, 0, 0, 0, 0, 0, 0, 0, 0, 0, 0]	[0, 0, 0, 0, 1, 0, 0, 0, 0, 0, 0, 0, 0, 0, 0, 0, 0, 0, 1, 0, 0, 0, 0, 0, 0, 0, 0, 0, 0, 0, 0, 0, 0, 0, 0, 0, 0, 0, 0, 0, 1, 0, 0, 0, 0, 0, 0, 0, 0, 0, 0, 0, 0, 0, 0, 0, 0, 0, 0, 0, 0, 0, 0, 0, 0, 0, 0, 0, 0, 0, 0, 0, 0, 0, 0, 0, 0, 0, 0, 0, 0, 0, 0, 0, 0, 0, 0, 0, 0, 0, 0, 0, 0, 0, 0, 0, 0, 0, 0, 0, 0, 0, 0, 0, 0, 0, 0, 0, 1, 0, 0, 0, 0, 0, 0, 0, 0, 0, 0, 0, 0, 0, 0, 0, 0, 0, 0, 0, 0, 0, 0, 0, 0, 0, 0, 0, 0, 0, 0, 0, 0, 0, 0, 0, 0, 0, 0, 0, 0, 0, 0, 0, 0, 0, 0, 1, 0, 0, 0, 0, 0, 0, 0, 0, 0, 0, 0, 0, 0, 0, 0, 0, 0, 0, 0, 0, 0, 0, 0, 0, 0, 0, 0, 0, 0, 0, 0, 0, 0, 0, 0, 0, 0, 0, 0, 0, 0, 0, 0, 0, 0, 0, 0, 0, 0, 0, 0, 0, 0, 0, 0, 0, 0, 0, 0, 0, 0, 0, 0, 0, 0, 0, 0, 0, 0, 0, 0, 0, 0, 0, 0, 0, 0, 0, 0, 0, 1, 0, 0, 0, 0, 0, 0, 0, 0, 0, 0, 0, 0, 0, 0, 0, 0, 0, 0, 0, 0, 0, 0, 0, 0, 0, 0, 0, 0, 0, 0]	[97, 146, 241, 246, 1216, 1280, 1325, 1712, 1785, 2261, 2580, 3012, 3730, 6579, 6968, 8062, 8873, 16591, 17411, 20027, 23093, 26401, 27072, 33202, 33667, 38898, 49931, 68396, 77459, 77652, 80965, 81683, 85553, 86042, 99389, 109807, 112655, 116949, 305519, 313314, 364520, 365538, 371655, 394165, 419596, 419601, 444750, 1153672, 57397, 6005, 554892, 173, 373970, 47447, 16592, 1354, 115, 12506, 469763, 1219, 1450253, 419508, 1278, 14367, 77128, 685193, 27588, 789, 165474, 675138, 453579, 3599, 418845, 675170, 6723, 365284, 29890, 508755, 486789, 364141, 194, 8516, 8917, 1676656, 581843, 255947, 577488, 230659, 75901, 16847, 445395, 365189, 365281, 208749, 27111, 397074, 27610, 88797, 252155, 304903, 427379, 46726, 88800, 27638, 1114, 27609, 111185, 139099, 27624, 51056, 56644, 70674, 699395, 27417, 36842, 390877, 53616, 73547, 1038389, 27912, 37493, 365248, 10358, 1370, 373985, 5528, 675244, 11674, 497011, 13758, 6706, 255510, 924, 570147, 6902, 27569, 8543, 27029, 67617, 14440, 43934, 5080, 17347, 7494, 19915, 6167, 49226, 598402, 446784, 68607, 3965, 15217, 371631, 2166, 14805, 65415, 543, 17169, 250297, 430597, 83724, 150882, 27112, 77207, 27570, 16450, 1333, 306485, 2994, 1369608, 155006, 389011, 188196, 27307, 419580, 460466, 421350, 675195, 408842, 175106, 11715, 407549, 2223, 110803, 333157, 12428, 122170, 267163, 27576, 2327, 77474, 321707, 363589, 675152, 7736, 3859, 1279, 77085, 13928, 16581, 49842, 15958, 27341, 421066, 5582, 27342, 51182, 480746, 26386, 421332, 306486, 77779, 27986, 333370, 403465, 27251, 453570, 119288, 581814, 78759, 467361, 171587, 14263, 16510, 557741, 139286, 77456, 520664, 255477, 558106, 60319, 147981, 65494, 189203, 16485, 43354, 60401, 21459, 88739, 27629, 32869, 371745, 255904, 26280, 325239, 712273, 371561, 92412, 686036, 27190, 33986, 394206, 372385, 248669, 11002, 27347, 6643, 17224, 52087, 27340, 1241099, 111871, 364745, 508828, 430642, 88316, 36662]	[146, 241, 1216, 1280, 1712, 3730, 8062, 33202, 49931, 99389, 109807, 112655, 305519, 365538, 371655, 1153672, 373985, 255510, 83724, 16450, 558106]	[0, 0, 0, 0, 0, 0, 0, 0, 0, 0, 0, 0, 0, 0, 0, 0, 0, 0, 0, 0, 0, 0, 0, 0, 0, 0, 0, 0, 0, 0, 0, 0, 0, 0, 0, 0, 0, 0, 0, 0, 0, 0, 0, 0, 0, 0, 0, 0, 1, 1, 1, 1, 1, 1, 1, 1, 1, 1, 1, 1, 1, 1, 1, 1, 1, 1, 1, 1, 1, 1, 1, 1, 1, 1, 1, 1, 1, 1, 1, 1, 1, 1, 1, 1, 1, 1, 1, 1, 1, 1, 1, 1, 1, 1, 1, 1, 1, 1, 1, 1, 1, 1, 1, 1, 1, 1, 1, 1, 1, 1, 1, 1, 1, 1, 1, 1, 1, 1, 1, 1, 1, 1, 1, 1, 1, 1, 1, 1, 1, 1, 1, 1, 1, 1, 1, 1, 1, 1, 1, 1, 1, 1, 1, 1, 1, 1, 1, 1, 1, 1, 1, 1, 1, 1, 1, 1, 1, 1, 1, 1, 1, 1, 1, 1, 1, 1, 1, 1, 1, 1, 1, 1, 1, 1, 1, 1, 1, 1, 1, 1, 1, 1, 1, 1, 1, 1, 1, 1, 1, 1, 1, 1, 1, 1, 1, 1, 1, 1, 1, 1, 1, 1, 1, 1, 1, 1, 1, 1, 1, 1, 1, 1, 1, 1, 1, 1, 1, 1, 1, 1, 1, 1, 1, 1, 1, 1, 1, 1, 1, 1, 1, 1, 1, 1, 1, 1, 1, 1, 1, 1, 1, 1, 1, 1, 1, 1, 1, 1, 1, 1, 1, 1, 1, 1, 1, 1, 1, 1, 1, 1, 1, 1, 1, 1, 1, 1, 1]	0.5678897647627676	100782.0	Endoplasmic reticulum-associated amyloid beta-peptide-binding protein	SINGLE PROTEIN	Homo sapiens	Homo sapiens	0.047619047619047616	0.02247191011235955	0.9233716475095786	0.025725232621784347	0.025147137506688066
Q99714	267	6	0.16666666666666666	261	0.07662835249042145	21.0	246.0	HAND DEFORMITY	2.175	0.3912626332026942	[0, 1, 1, 0, 1, 1, 0, 1, 0, 0, 0, 0, 1, 0, 0, 1, 0, 0, 0, 0, 0, 0, 0, 1, 0, 0, 1, 0, 0, 0, 0, 0, 0, 0, 1, 1, 1, 0, 1, 0, 0, 1, 1, 0, 0, 0, 0, 1, 0, 0, 0, 0, 0, 0, 0, 0, 0, 0, 0, 0, 0, 0, 0, 0, 0, 0, 0, 0, 0, 0, 0, 0, 0, 0, 0, 0, 0, 0, 0, 0, 0, 0, 0, 0, 0, 0, 0, 0, 0, 0, 0, 0, 0, 0, 0, 0, 0, 0, 0, 0, 0, 0, 0, 0, 0, 0, 0, 0, 0, 0, 0, 0, 0, 0, 0, 0, 0, 0, 0, 0, 0, 0, 0, 0, 1, 0, 0, 0, 0, 0, 0, 1, 0, 0, 0, 0, 0, 0, 0, 0, 0, 0, 0, 0, 0, 0, 0, 0, 0, 0, 0, 0, 0, 0, 0, 0, 0, 0, 0, 0, 1, 0, 0, 0, 0, 1, 0, 0, 0, 0, 0, 0, 0, 0, 0, 0, 0, 0, 0, 0, 0, 0, 0, 0, 0, 0, 0, 0, 0, 0, 0, 0, 0, 0, 0, 0, 0, 0, 0, 0, 0, 0, 0, 0, 0, 0, 0, 0, 0, 0, 0, 0, 0, 0, 0, 0, 0, 0, 0, 0, 0, 0, 0, 0, 0, 0, 0, 0, 0, 1, 0, 0, 0, 0, 0, 0, 0, 0, 0, 0, 0, 0, 0, 0, 0, 0, 0, 0, 0, 0, 0, 0, 0, 0, 0, 0, 0, 0, 0, 0, 0, 0, 0, 0, 0, 0, 0]	[0, 0, 0, 0, 0, 1, 0, 0, 0, 0, 0, 0, 0, 0, 0, 0, 0, 0, 0, 0, 0, 0, 0, 0, 0, 0, 0, 0, 0, 0, 1, 0, 0, 0, 0, 0, 0, 0, 0, 0, 0, 0, 0, 0, 0, 0, 0, 0, 0, 0, 0, 0, 0, 1, 0, 0, 0, 0, 0, 0, 0, 0, 0, 0, 0, 0, 0, 1, 0, 0, 0, 0, 0, 0, 0, 0, 0, 0, 0, 0, 0, 0, 0, 0, 0, 0, 0, 0, 0, 0, 0, 0, 0, 0, 0, 0, 0, 0, 0, 0, 0, 0, 0, 0, 0, 0, 0, 0, 0, 0, 0, 0, 0, 0, 0, 0, 0, 0, 0, 0, 0, 0, 0, 0, 0, 0, 0, 0, 0, 0, 0, 0, 0, 0, 0, 0, 0, 0, 0, 0, 0, 0, 0, 0, 0, 0, 0, 0, 0, 0, 0, 1, 0, 0, 0, 0, 0, 0, 0, 0, 0, 0, 0, 0, 0, 0, 0, 0, 0, 0, 0, 0, 0, 0, 0, 0, 0, 0, 0, 0, 0, 0, 0, 0, 0, 0, 0, 0, 0, 0, 0, 0, 0, 0, 0, 0, 1, 0, 0, 0, 0, 0, 0, 0, 0, 0, 0, 0, 0, 0, 0, 0, 0, 0, 0, 0, 0, 0, 0, 0, 0, 0, 0, 0, 0, 0, 0, 0, 0, 0, 0, 0, 0, 0, 0, 0, 0, 0, 0, 0, 0, 0, 0, 0, 0, 0, 0, 0, 0, 0, 0, 0, 0, 0, 0, 0, 0, 0, 0, 0, 0, 0, 0, 0, 0, 0, 0]	[97, 146, 241, 246, 1216, 1280, 1325, 1712, 1785, 2261, 2580, 3012, 3730, 6579, 6968, 8062, 8873, 16591, 17411, 20027, 23093, 26401, 27072, 33202, 33667, 38898, 49931, 68396, 77459, 77652, 80965, 81683, 85553, 86042, 99389, 109807, 112655, 116949, 305519, 313314, 364520, 365538, 371655, 394165, 419596, 419601, 444750, 1153672, 57397, 6005, 554892, 173, 373970, 47447, 16592, 1354, 115, 12506, 469763, 1219, 1450253, 419508, 1278, 14367, 77128, 685193, 27588, 789, 165474, 675138, 453579, 3599, 418845, 675170, 6723, 365284, 29890, 508755, 486789, 364141, 194, 8516, 8917, 1676656, 581843, 255947, 577488, 230659, 75901, 16847, 445395, 365189, 365281, 208749, 27111, 397074, 27610, 88797, 252155, 304903, 427379, 46726, 88800, 27638, 1114, 27609, 111185, 139099, 27624, 51056, 56644, 70674, 699395, 27417, 36842, 390877, 53616, 73547, 1038389, 27912, 37493, 365248, 10358, 1370, 373985, 5528, 675244, 11674, 497011, 13758, 6706, 255510, 924, 570147, 6902, 27569, 8543, 27029, 67617, 14440, 43934, 5080, 17347, 7494, 19915, 6167, 49226, 598402, 446784, 68607, 3965, 15217, 371631, 2166, 14805, 65415, 543, 17169, 250297, 430597, 83724, 150882, 27112, 77207, 27570, 16450, 1333, 306485, 2994, 1369608, 155006, 389011, 188196, 27307, 419580, 460466, 421350, 675195, 408842, 175106, 11715, 407549, 2223, 110803, 333157, 12428, 122170, 267163, 27576, 2327, 77474, 321707, 363589, 675152, 7736, 3859, 1279, 77085, 13928, 16581, 49842, 15958, 27341, 421066, 5582, 27342, 51182, 480746, 26386, 421332, 306486, 77779, 27986, 333370, 403465, 27251, 453570, 119288, 581814, 78759, 467361, 171587, 14263, 16510, 557741, 139286, 77456, 520664, 255477, 558106, 60319, 147981, 65494, 189203, 16485, 43354, 60401, 21459, 88739, 27629, 32869, 371745, 255904, 26280, 325239, 712273, 371561, 92412, 686036, 27190, 33986, 394206, 372385, 248669, 11002, 27347, 6643, 17224, 52087, 27340, 1241099, 111871, 364745, 508828, 430642, 88316, 36662]	[146, 241, 1216, 1280, 1712, 3730, 8062, 33202, 49931, 99389, 109807, 112655, 305519, 365538, 371655, 1153672, 373985, 255510, 83724, 16450, 558106]	[0, 0, 0, 0, 0, 0, 0, 0, 0, 0, 0, 0, 0, 0, 0, 0, 0, 0, 0, 0, 0, 0, 0, 0, 0, 0, 0, 0, 0, 0, 0, 0, 0, 0, 0, 0, 0, 0, 0, 0, 0, 0, 0, 0, 0, 0, 0, 0, 1, 1, 1, 1, 1, 1, 1, 1, 1, 1, 1, 1, 1, 1, 1, 1, 1, 1, 1, 1, 1, 1, 1, 1, 1, 1, 1, 1, 1, 1, 1, 1, 1, 1, 1, 1, 1, 1, 1, 1, 1, 1, 1, 1, 1, 1, 1, 1, 1, 1, 1, 1, 1, 1, 1, 1, 1, 1, 1, 1, 1, 1, 1, 1, 1, 1, 1, 1, 1, 1, 1, 1, 1, 1, 1, 1, 1, 1, 1, 1, 1, 1, 1, 1, 1, 1, 1, 1, 1, 1, 1, 1, 1, 1, 1, 1, 1, 1, 1, 1, 1, 1, 1, 1, 1, 1, 1, 1, 1, 1, 1, 1, 1, 1, 1, 1, 1, 1, 1, 1, 1, 1, 1, 1, 1, 1, 1, 1, 1, 1, 1, 1, 1, 1, 1, 1, 1, 1, 1, 1, 1, 1, 1, 1, 1, 1, 1, 1, 1, 1, 1, 1, 1, 1, 1, 1, 1, 1, 1, 1, 1, 1, 1, 1, 1, 1, 1, 1, 1, 1, 1, 1, 1, 1, 1, 1, 1, 1, 1, 1, 1, 1, 1, 1, 1, 1, 1, 1, 1, 1, 1, 1, 1, 1, 1, 1, 1, 1, 1, 1, 1, 1, 1, 1, 1, 1, 1, 1, 1, 1, 1, 1, 1, 1, 1, 1, 1, 1, 1]	0.5678897647627676	100782.0	Endoplasmic reticulum-associated amyloid beta-peptide-binding protein	SINGLE PROTEIN	Homo sapiens	Homo sapiens	0.047619047619047616	0.02247191011235955	0.9233716475095786	0.025725232621784347	0.025147137506688066
Q99714	267	6	0.16666666666666666	261	0.07662835249042145	21.0	246.0	TONGUE BITING	2.175	0.3912626332026942	[0, 1, 1, 0, 1, 1, 0, 1, 0, 0, 0, 0, 1, 0, 0, 1, 0, 0, 0, 0, 0, 0, 0, 1, 0, 0, 1, 0, 0, 0, 0, 0, 0, 0, 1, 1, 1, 0, 1, 0, 0, 1, 1, 0, 0, 0, 0, 1, 0, 0, 0, 0, 0, 0, 0, 0, 0, 0, 0, 0, 0, 0, 0, 0, 0, 0, 0, 0, 0, 0, 0, 0, 0, 0, 0, 0, 0, 0, 0, 0, 0, 0, 0, 0, 0, 0, 0, 0, 0, 0, 0, 0, 0, 0, 0, 0, 0, 0, 0, 0, 0, 0, 0, 0, 0, 0, 0, 0, 0, 0, 0, 0, 0, 0, 0, 0, 0, 0, 0, 0, 0, 0, 0, 0, 1, 0, 0, 0, 0, 0, 0, 1, 0, 0, 0, 0, 0, 0, 0, 0, 0, 0, 0, 0, 0, 0, 0, 0, 0, 0, 0, 0, 0, 0, 0, 0, 0, 0, 0, 0, 1, 0, 0, 0, 0, 1, 0, 0, 0, 0, 0, 0, 0, 0, 0, 0, 0, 0, 0, 0, 0, 0, 0, 0, 0, 0, 0, 0, 0, 0, 0, 0, 0, 0, 0, 0, 0, 0, 0, 0, 0, 0, 0, 0, 0, 0, 0, 0, 0, 0, 0, 0, 0, 0, 0, 0, 0, 0, 0, 0, 0, 0, 0, 0, 0, 0, 0, 0, 0, 1, 0, 0, 0, 0, 0, 0, 0, 0, 0, 0, 0, 0, 0, 0, 0, 0, 0, 0, 0, 0, 0, 0, 0, 0, 0, 0, 0, 0, 0, 0, 0, 0, 0, 0, 0, 0, 0]	[0, 0, 1, 0, 0, 0, 0, 0, 0, 1, 0, 0, 0, 0, 0, 0, 0, 0, 0, 0, 0, 0, 0, 0, 0, 0, 0, 0, 0, 0, 0, 0, 0, 0, 0, 0, 0, 0, 0, 0, 0, 0, 0, 0, 0, 0, 0, 0, 0, 0, 0, 0, 0, 0, 0, 0, 0, 0, 0, 0, 0, 0, 0, 0, 1, 0, 0, 0, 0, 0, 0, 0, 0, 0, 0, 0, 0, 0, 0, 0, 0, 0, 0, 0, 0, 0, 0, 0, 0, 1, 0, 0, 0, 0, 0, 0, 0, 0, 0, 0, 0, 0, 0, 0, 0, 0, 0, 0, 0, 0, 0, 0, 0, 0, 0, 0, 0, 0, 0, 0, 0, 0, 0, 0, 0, 0, 0, 0, 0, 0, 0, 0, 0, 0, 0, 0, 0, 0, 0, 0, 0, 0, 0, 0, 0, 0, 0, 0, 0, 0, 0, 0, 0, 0, 0, 0, 0, 0, 0, 0, 0, 0, 0, 0, 0, 0, 0, 0, 0, 0, 0, 0, 0, 0, 0, 0, 0, 0, 0, 0, 0, 0, 0, 0, 0, 0, 0, 0, 0, 0, 0, 0, 0, 0, 1, 0, 0, 0, 0, 0, 0, 0, 0, 0, 0, 0, 0, 0, 0, 0, 0, 0, 0, 0, 0, 0, 0, 0, 0, 0, 0, 0, 0, 0, 0, 0, 0, 0, 0, 0, 0, 0, 0, 0, 0, 0, 0, 0, 0, 0, 1, 0, 0, 0, 0, 0, 0, 0, 0, 0, 0, 0, 0, 0, 0, 0, 0, 0, 0, 0, 0, 0, 0, 0, 0, 0, 0]	[97, 146, 241, 246, 1216, 1280, 1325, 1712, 1785, 2261, 2580, 3012, 3730, 6579, 6968, 8062, 8873, 16591, 17411, 20027, 23093, 26401, 27072, 33202, 33667, 38898, 49931, 68396, 77459, 77652, 80965, 81683, 85553, 86042, 99389, 109807, 112655, 116949, 305519, 313314, 364520, 365538, 371655, 394165, 419596, 419601, 444750, 1153672, 57397, 6005, 554892, 173, 373970, 47447, 16592, 1354, 115, 12506, 469763, 1219, 1450253, 419508, 1278, 14367, 77128, 685193, 27588, 789, 165474, 675138, 453579, 3599, 418845, 675170, 6723, 365284, 29890, 508755, 486789, 364141, 194, 8516, 8917, 1676656, 581843, 255947, 577488, 230659, 75901, 16847, 445395, 365189, 365281, 208749, 27111, 397074, 27610, 88797, 252155, 304903, 427379, 46726, 88800, 27638, 1114, 27609, 111185, 139099, 27624, 51056, 56644, 70674, 699395, 27417, 36842, 390877, 53616, 73547, 1038389, 27912, 37493, 365248, 10358, 1370, 373985, 5528, 675244, 11674, 497011, 13758, 6706, 255510, 924, 570147, 6902, 27569, 8543, 27029, 67617, 14440, 43934, 5080, 17347, 7494, 19915, 6167, 49226, 598402, 446784, 68607, 3965, 15217, 371631, 2166, 14805, 65415, 543, 17169, 250297, 430597, 83724, 150882, 27112, 77207, 27570, 16450, 1333, 306485, 2994, 1369608, 155006, 389011, 188196, 27307, 419580, 460466, 421350, 675195, 408842, 175106, 11715, 407549, 2223, 110803, 333157, 12428, 122170, 267163, 27576, 2327, 77474, 321707, 363589, 675152, 7736, 3859, 1279, 77085, 13928, 16581, 49842, 15958, 27341, 421066, 5582, 27342, 51182, 480746, 26386, 421332, 306486, 77779, 27986, 333370, 403465, 27251, 453570, 119288, 581814, 78759, 467361, 171587, 14263, 16510, 557741, 139286, 77456, 520664, 255477, 558106, 60319, 147981, 65494, 189203, 16485, 43354, 60401, 21459, 88739, 27629, 32869, 371745, 255904, 26280, 325239, 712273, 371561, 92412, 686036, 27190, 33986, 394206, 372385, 248669, 11002, 27347, 6643, 17224, 52087, 27340, 1241099, 111871, 364745, 508828, 430642, 88316, 36662]	[146, 241, 1216, 1280, 1712, 3730, 8062, 33202, 49931, 99389, 109807, 112655, 305519, 365538, 371655, 1153672, 373985, 255510, 83724, 16450, 558106]	[0, 0, 0, 0, 0, 0, 0, 0, 0, 0, 0, 0, 0, 0, 0, 0, 0, 0, 0, 0, 0, 0, 0, 0, 0, 0, 0, 0, 0, 0, 0, 0, 0, 0, 0, 0, 0, 0, 0, 0, 0, 0, 0, 0, 0, 0, 0, 0, 1, 1, 1, 1, 1, 1, 1, 1, 1, 1, 1, 1, 1, 1, 1, 1, 1, 1, 1, 1, 1, 1, 1, 1, 1, 1, 1, 1, 1, 1, 1, 1, 1, 1, 1, 1, 1, 1, 1, 1, 1, 1, 1, 1, 1, 1, 1, 1, 1, 1, 1, 1, 1, 1, 1, 1, 1, 1, 1, 1, 1, 1, 1, 1, 1, 1, 1, 1, 1, 1, 1, 1, 1, 1, 1, 1, 1, 1, 1, 1, 1, 1, 1, 1, 1, 1, 1, 1, 1, 1, 1, 1, 1, 1, 1, 1, 1, 1, 1, 1, 1, 1, 1, 1, 1, 1, 1, 1, 1, 1, 1, 1, 1, 1, 1, 1, 1, 1, 1, 1, 1, 1, 1, 1, 1, 1, 1, 1, 1, 1, 1, 1, 1, 1, 1, 1, 1, 1, 1, 1, 1, 1, 1, 1, 1, 1, 1, 1, 1, 1, 1, 1, 1, 1, 1, 1, 1, 1, 1, 1, 1, 1, 1, 1, 1, 1, 1, 1, 1, 1, 1, 1, 1, 1, 1, 1, 1, 1, 1, 1, 1, 1, 1, 1, 1, 1, 1, 1, 1, 1, 1, 1, 1, 1, 1, 1, 1, 1, 1, 1, 1, 1, 1, 1, 1, 1, 1, 1, 1, 1, 1, 1, 1, 1, 1, 1, 1, 1, 1]	0.5678897647627676	100782.0	Endoplasmic reticulum-associated amyloid beta-peptide-binding protein	SINGLE PROTEIN	Homo sapiens	Homo sapiens	0.047619047619047616	0.02247191011235955	0.9233716475095786	0.025725232621784347	0.025147137506688066
Q99714	267	6	0.16666666666666666	261	0.07662835249042145	21.0	246.0	METASTASES TO MENINGES	2.175	0.3912626332026942	[0, 1, 1, 0, 1, 1, 0, 1, 0, 0, 0, 0, 1, 0, 0, 1, 0, 0, 0, 0, 0, 0, 0, 1, 0, 0, 1, 0, 0, 0, 0, 0, 0, 0, 1, 1, 1, 0, 1, 0, 0, 1, 1, 0, 0, 0, 0, 1, 0, 0, 0, 0, 0, 0, 0, 0, 0, 0, 0, 0, 0, 0, 0, 0, 0, 0, 0, 0, 0, 0, 0, 0, 0, 0, 0, 0, 0, 0, 0, 0, 0, 0, 0, 0, 0, 0, 0, 0, 0, 0, 0, 0, 0, 0, 0, 0, 0, 0, 0, 0, 0, 0, 0, 0, 0, 0, 0, 0, 0, 0, 0, 0, 0, 0, 0, 0, 0, 0, 0, 0, 0, 0, 0, 0, 1, 0, 0, 0, 0, 0, 0, 1, 0, 0, 0, 0, 0, 0, 0, 0, 0, 0, 0, 0, 0, 0, 0, 0, 0, 0, 0, 0, 0, 0, 0, 0, 0, 0, 0, 0, 1, 0, 0, 0, 0, 1, 0, 0, 0, 0, 0, 0, 0, 0, 0, 0, 0, 0, 0, 0, 0, 0, 0, 0, 0, 0, 0, 0, 0, 0, 0, 0, 0, 0, 0, 0, 0, 0, 0, 0, 0, 0, 0, 0, 0, 0, 0, 0, 0, 0, 0, 0, 0, 0, 0, 0, 0, 0, 0, 0, 0, 0, 0, 0, 0, 0, 0, 0, 0, 1, 0, 0, 0, 0, 0, 0, 0, 0, 0, 0, 0, 0, 0, 0, 0, 0, 0, 0, 0, 0, 0, 0, 0, 0, 0, 0, 0, 0, 0, 0, 0, 0, 0, 0, 0, 0, 0]	[0, 0, 0, 0, 0, 0, 0, 0, 0, 0, 0, 0, 0, 0, 0, 1, 0, 0, 0, 0, 0, 0, 0, 0, 0, 0, 0, 0, 0, 0, 1, 0, 0, 0, 0, 0, 0, 0, 0, 0, 0, 0, 0, 0, 0, 0, 0, 0, 0, 0, 0, 0, 0, 0, 0, 0, 0, 0, 0, 0, 0, 0, 0, 0, 0, 0, 0, 0, 0, 0, 0, 0, 0, 0, 0, 0, 0, 0, 0, 0, 0, 0, 0, 0, 0, 0, 0, 0, 0, 0, 0, 0, 0, 0, 0, 0, 0, 0, 0, 0, 0, 0, 0, 0, 0, 0, 0, 0, 0, 0, 0, 0, 0, 0, 0, 0, 0, 0, 0, 0, 0, 0, 0, 0, 0, 0, 0, 0, 0, 0, 0, 0, 0, 0, 0, 0, 0, 0, 0, 0, 0, 0, 0, 0, 0, 0, 0, 0, 0, 0, 0, 0, 0, 0, 0, 0, 0, 0, 0, 0, 0, 0, 0, 0, 0, 0, 0, 0, 0, 0, 0, 0, 0, 0, 1, 0, 0, 0, 0, 0, 0, 0, 0, 0, 0, 0, 0, 0, 0, 0, 0, 0, 0, 0, 0, 0, 0, 0, 0, 0, 0, 0, 0, 0, 0, 0, 1, 0, 0, 0, 0, 0, 0, 0, 0, 0, 0, 0, 0, 0, 0, 0, 0, 0, 0, 0, 0, 0, 0, 0, 0, 0, 0, 0, 0, 0, 1, 0, 0, 0, 0, 0, 0, 0, 0, 0, 0, 0, 0, 0, 0, 0, 0, 0, 0, 0, 0, 0, 0, 0, 0, 0, 0, 0, 0, 1, 0]	[97, 146, 241, 246, 1216, 1280, 1325, 1712, 1785, 2261, 2580, 3012, 3730, 6579, 6968, 8062, 8873, 16591, 17411, 20027, 23093, 26401, 27072, 33202, 33667, 38898, 49931, 68396, 77459, 77652, 80965, 81683, 85553, 86042, 99389, 109807, 112655, 116949, 305519, 313314, 364520, 365538, 371655, 394165, 419596, 419601, 444750, 1153672, 57397, 6005, 554892, 173, 373970, 47447, 16592, 1354, 115, 12506, 469763, 1219, 1450253, 419508, 1278, 14367, 77128, 685193, 27588, 789, 165474, 675138, 453579, 3599, 418845, 675170, 6723, 365284, 29890, 508755, 486789, 364141, 194, 8516, 8917, 1676656, 581843, 255947, 577488, 230659, 75901, 16847, 445395, 365189, 365281, 208749, 27111, 397074, 27610, 88797, 252155, 304903, 427379, 46726, 88800, 27638, 1114, 27609, 111185, 139099, 27624, 51056, 56644, 70674, 699395, 27417, 36842, 390877, 53616, 73547, 1038389, 27912, 37493, 365248, 10358, 1370, 373985, 5528, 675244, 11674, 497011, 13758, 6706, 255510, 924, 570147, 6902, 27569, 8543, 27029, 67617, 14440, 43934, 5080, 17347, 7494, 19915, 6167, 49226, 598402, 446784, 68607, 3965, 15217, 371631, 2166, 14805, 65415, 543, 17169, 250297, 430597, 83724, 150882, 27112, 77207, 27570, 16450, 1333, 306485, 2994, 1369608, 155006, 389011, 188196, 27307, 419580, 460466, 421350, 675195, 408842, 175106, 11715, 407549, 2223, 110803, 333157, 12428, 122170, 267163, 27576, 2327, 77474, 321707, 363589, 675152, 7736, 3859, 1279, 77085, 13928, 16581, 49842, 15958, 27341, 421066, 5582, 27342, 51182, 480746, 26386, 421332, 306486, 77779, 27986, 333370, 403465, 27251, 453570, 119288, 581814, 78759, 467361, 171587, 14263, 16510, 557741, 139286, 77456, 520664, 255477, 558106, 60319, 147981, 65494, 189203, 16485, 43354, 60401, 21459, 88739, 27629, 32869, 371745, 255904, 26280, 325239, 712273, 371561, 92412, 686036, 27190, 33986, 394206, 372385, 248669, 11002, 27347, 6643, 17224, 52087, 27340, 1241099, 111871, 364745, 508828, 430642, 88316, 36662]	[146, 241, 1216, 1280, 1712, 3730, 8062, 33202, 49931, 99389, 109807, 112655, 305519, 365538, 371655, 1153672, 373985, 255510, 83724, 16450, 558106]	[0, 0, 0, 0, 0, 0, 0, 0, 0, 0, 0, 0, 0, 0, 0, 0, 0, 0, 0, 0, 0, 0, 0, 0, 0, 0, 0, 0, 0, 0, 0, 0, 0, 0, 0, 0, 0, 0, 0, 0, 0, 0, 0, 0, 0, 0, 0, 0, 1, 1, 1, 1, 1, 1, 1, 1, 1, 1, 1, 1, 1, 1, 1, 1, 1, 1, 1, 1, 1, 1, 1, 1, 1, 1, 1, 1, 1, 1, 1, 1, 1, 1, 1, 1, 1, 1, 1, 1, 1, 1, 1, 1, 1, 1, 1, 1, 1, 1, 1, 1, 1, 1, 1, 1, 1, 1, 1, 1, 1, 1, 1, 1, 1, 1, 1, 1, 1, 1, 1, 1, 1, 1, 1, 1, 1, 1, 1, 1, 1, 1, 1, 1, 1, 1, 1, 1, 1, 1, 1, 1, 1, 1, 1, 1, 1, 1, 1, 1, 1, 1, 1, 1, 1, 1, 1, 1, 1, 1, 1, 1, 1, 1, 1, 1, 1, 1, 1, 1, 1, 1, 1, 1, 1, 1, 1, 1, 1, 1, 1, 1, 1, 1, 1, 1, 1, 1, 1, 1, 1, 1, 1, 1, 1, 1, 1, 1, 1, 1, 1, 1, 1, 1, 1, 1, 1, 1, 1, 1, 1, 1, 1, 1, 1, 1, 1, 1, 1, 1, 1, 1, 1, 1, 1, 1, 1, 1, 1, 1, 1, 1, 1, 1, 1, 1, 1, 1, 1, 1, 1, 1, 1, 1, 1, 1, 1, 1, 1, 1, 1, 1, 1, 1, 1, 1, 1, 1, 1, 1, 1, 1, 1, 1, 1, 1, 1, 1, 1]	0.5678897647627676	100782.0	Endoplasmic reticulum-associated amyloid beta-peptide-binding protein	SINGLE PROTEIN	Homo sapiens	Homo sapiens	0.047619047619047616	0.02247191011235955	0.9233716475095786	0.025725232621784347	0.025147137506688066
Q99714	267	16	0.125	251	0.07569721115537849	21.0	246.0	MASS	1.6513157894736843	0.3641045441055615	[0, 1, 1, 0, 1, 1, 0, 1, 0, 0, 0, 0, 1, 0, 0, 1, 0, 0, 0, 0, 0, 0, 0, 1, 0, 0, 1, 0, 0, 0, 0, 0, 0, 0, 1, 1, 1, 0, 1, 0, 0, 1, 1, 0, 0, 0, 0, 1, 0, 0, 0, 0, 0, 0, 0, 0, 0, 0, 0, 0, 0, 0, 0, 0, 0, 0, 0, 0, 0, 0, 0, 0, 0, 0, 0, 0, 0, 0, 0, 0, 0, 0, 0, 0, 0, 0, 0, 0, 0, 0, 0, 0, 0, 0, 0, 0, 0, 0, 0, 0, 0, 0, 0, 0, 0, 0, 0, 0, 0, 0, 0, 0, 0, 0, 0, 0, 0, 0, 0, 0, 0, 0, 0, 0, 1, 0, 0, 0, 0, 0, 0, 1, 0, 0, 0, 0, 0, 0, 0, 0, 0, 0, 0, 0, 0, 0, 0, 0, 0, 0, 0, 0, 0, 0, 0, 0, 0, 0, 0, 0, 1, 0, 0, 0, 0, 1, 0, 0, 0, 0, 0, 0, 0, 0, 0, 0, 0, 0, 0, 0, 0, 0, 0, 0, 0, 0, 0, 0, 0, 0, 0, 0, 0, 0, 0, 0, 0, 0, 0, 0, 0, 0, 0, 0, 0, 0, 0, 0, 0, 0, 0, 0, 0, 0, 0, 0, 0, 0, 0, 0, 0, 0, 0, 0, 0, 0, 0, 0, 0, 1, 0, 0, 0, 0, 0, 0, 0, 0, 0, 0, 0, 0, 0, 0, 0, 0, 0, 0, 0, 0, 0, 0, 0, 0, 0, 0, 0, 0, 0, 0, 0, 0, 0, 0, 0, 0, 0]	[0, 0, 1, 0, 0, 0, 0, 0, 0, 1, 0, 0, 0, 0, 1, 0, 0, 0, 0, 0, 0, 0, 0, 0, 0, 0, 0, 0, 0, 0, 0, 0, 0, 1, 0, 0, 0, 0, 0, 0, 0, 0, 1, 0, 0, 0, 1, 0, 0, 0, 0, 0, 0, 0, 0, 0, 0, 0, 0, 0, 0, 0, 0, 0, 0, 0, 0, 0, 0, 0, 0, 0, 0, 0, 0, 0, 0, 0, 0, 0, 0, 0, 0, 0, 1, 0, 0, 0, 0, 0, 0, 0, 0, 0, 0, 0, 0, 1, 0, 0, 0, 0, 0, 0, 0, 0, 1, 0, 0, 0, 0, 1, 0, 0, 0, 0, 0, 0, 0, 0, 0, 0, 1, 0, 0, 0, 0, 0, 0, 0, 0, 0, 0, 0, 0, 0, 0, 0, 0, 0, 0, 0, 0, 0, 0, 0, 0, 0, 0, 0, 0, 0, 1, 0, 0, 0, 0, 0, 0, 0, 0, 0, 0, 0, 0, 0, 0, 0, 0, 0, 0, 0, 0, 0, 0, 0, 0, 0, 0, 0, 0, 0, 0, 0, 0, 0, 0, 0, 0, 0, 0, 0, 1, 0, 0, 0, 0, 0, 0, 0, 0, 0, 0, 0, 0, 0, 1, 0, 0, 0, 0, 0, 0, 0, 0, 0, 0, 0, 0, 0, 0, 0, 0, 0, 0, 0, 0, 0, 0, 0, 0, 0, 0, 0, 0, 0, 1, 0, 0, 0, 0, 0, 0, 0, 0, 0, 1, 0, 0, 0, 0, 0, 0, 0, 0, 0, 0, 0, 0, 0, 0, 0, 0, 0, 0, 0, 0]	[97, 146, 241, 246, 1216, 1280, 1325, 1712, 1785, 2261, 2580, 3012, 3730, 6579, 6968, 8062, 8873, 16591, 17411, 20027, 23093, 26401, 27072, 33202, 33667, 38898, 49931, 68396, 77459, 77652, 80965, 81683, 85553, 86042, 99389, 109807, 112655, 116949, 305519, 313314, 364520, 365538, 371655, 394165, 419596, 419601, 444750, 1153672, 57397, 6005, 554892, 173, 373970, 47447, 16592, 1354, 115, 12506, 469763, 1219, 1450253, 419508, 1278, 14367, 77128, 685193, 27588, 789, 165474, 675138, 453579, 3599, 418845, 675170, 6723, 365284, 29890, 508755, 486789, 364141, 194, 8516, 8917, 1676656, 581843, 255947, 577488, 230659, 75901, 16847, 445395, 365189, 365281, 208749, 27111, 397074, 27610, 88797, 252155, 304903, 427379, 46726, 88800, 27638, 1114, 27609, 111185, 139099, 27624, 51056, 56644, 70674, 699395, 27417, 36842, 390877, 53616, 73547, 1038389, 27912, 37493, 365248, 10358, 1370, 373985, 5528, 675244, 11674, 497011, 13758, 6706, 255510, 924, 570147, 6902, 27569, 8543, 27029, 67617, 14440, 43934, 5080, 17347, 7494, 19915, 6167, 49226, 598402, 446784, 68607, 3965, 15217, 371631, 2166, 14805, 65415, 543, 17169, 250297, 430597, 83724, 150882, 27112, 77207, 27570, 16450, 1333, 306485, 2994, 1369608, 155006, 389011, 188196, 27307, 419580, 460466, 421350, 675195, 408842, 175106, 11715, 407549, 2223, 110803, 333157, 12428, 122170, 267163, 27576, 2327, 77474, 321707, 363589, 675152, 7736, 3859, 1279, 77085, 13928, 16581, 49842, 15958, 27341, 421066, 5582, 27342, 51182, 480746, 26386, 421332, 306486, 77779, 27986, 333370, 403465, 27251, 453570, 119288, 581814, 78759, 467361, 171587, 14263, 16510, 557741, 139286, 77456, 520664, 255477, 558106, 60319, 147981, 65494, 189203, 16485, 43354, 60401, 21459, 88739, 27629, 32869, 371745, 255904, 26280, 325239, 712273, 371561, 92412, 686036, 27190, 33986, 394206, 372385, 248669, 11002, 27347, 6643, 17224, 52087, 27340, 1241099, 111871, 364745, 508828, 430642, 88316, 36662]	[146, 241, 1216, 1280, 1712, 3730, 8062, 33202, 49931, 99389, 109807, 112655, 305519, 365538, 371655, 1153672, 373985, 255510, 83724, 16450, 558106]	[0, 0, 0, 0, 0, 0, 0, 0, 0, 0, 0, 0, 0, 0, 0, 0, 0, 0, 0, 0, 0, 0, 0, 0, 0, 0, 0, 0, 0, 0, 0, 0, 0, 0, 0, 0, 0, 0, 0, 0, 0, 0, 0, 0, 0, 0, 0, 0, 1, 1, 1, 1, 1, 1, 1, 1, 1, 1, 1, 1, 1, 1, 1, 1, 1, 1, 1, 1, 1, 1, 1, 1, 1, 1, 1, 1, 1, 1, 1, 1, 1, 1, 1, 1, 1, 1, 1, 1, 1, 1, 1, 1, 1, 1, 1, 1, 1, 1, 1, 1, 1, 1, 1, 1, 1, 1, 1, 1, 1, 1, 1, 1, 1, 1, 1, 1, 1, 1, 1, 1, 1, 1, 1, 1, 1, 1, 1, 1, 1, 1, 1, 1, 1, 1, 1, 1, 1, 1, 1, 1, 1, 1, 1, 1, 1, 1, 1, 1, 1, 1, 1, 1, 1, 1, 1, 1, 1, 1, 1, 1, 1, 1, 1, 1, 1, 1, 1, 1, 1, 1, 1, 1, 1, 1, 1, 1, 1, 1, 1, 1, 1, 1, 1, 1, 1, 1, 1, 1, 1, 1, 1, 1, 1, 1, 1, 1, 1, 1, 1, 1, 1, 1, 1, 1, 1, 1, 1, 1, 1, 1, 1, 1, 1, 1, 1, 1, 1, 1, 1, 1, 1, 1, 1, 1, 1, 1, 1, 1, 1, 1, 1, 1, 1, 1, 1, 1, 1, 1, 1, 1, 1, 1, 1, 1, 1, 1, 1, 1, 1, 1, 1, 1, 1, 1, 1, 1, 1, 1, 1, 1, 1, 1, 1, 1, 1, 1, 1]	0.5678897647627676	100782.0	Endoplasmic reticulum-associated amyloid beta-peptide-binding protein	SINGLE PROTEIN	Homo sapiens	Homo sapiens	0.09523809523809523	0.0599250936329588	0.9243027888446215	0.037564029595902104	0.03531300160513643
Q99714	267	6	0.16666666666666666	261	0.07662835249042145	21.0	246.0	CONJUNCTIVAL HAEMORRHAGE	2.175	0.3912626332026942	[0, 1, 1, 0, 1, 1, 0, 1, 0, 0, 0, 0, 1, 0, 0, 1, 0, 0, 0, 0, 0, 0, 0, 1, 0, 0, 1, 0, 0, 0, 0, 0, 0, 0, 1, 1, 1, 0, 1, 0, 0, 1, 1, 0, 0, 0, 0, 1, 0, 0, 0, 0, 0, 0, 0, 0, 0, 0, 0, 0, 0, 0, 0, 0, 0, 0, 0, 0, 0, 0, 0, 0, 0, 0, 0, 0, 0, 0, 0, 0, 0, 0, 0, 0, 0, 0, 0, 0, 0, 0, 0, 0, 0, 0, 0, 0, 0, 0, 0, 0, 0, 0, 0, 0, 0, 0, 0, 0, 0, 0, 0, 0, 0, 0, 0, 0, 0, 0, 0, 0, 0, 0, 0, 0, 1, 0, 0, 0, 0, 0, 0, 1, 0, 0, 0, 0, 0, 0, 0, 0, 0, 0, 0, 0, 0, 0, 0, 0, 0, 0, 0, 0, 0, 0, 0, 0, 0, 0, 0, 0, 1, 0, 0, 0, 0, 1, 0, 0, 0, 0, 0, 0, 0, 0, 0, 0, 0, 0, 0, 0, 0, 0, 0, 0, 0, 0, 0, 0, 0, 0, 0, 0, 0, 0, 0, 0, 0, 0, 0, 0, 0, 0, 0, 0, 0, 0, 0, 0, 0, 0, 0, 0, 0, 0, 0, 0, 0, 0, 0, 0, 0, 0, 0, 0, 0, 0, 0, 0, 0, 1, 0, 0, 0, 0, 0, 0, 0, 0, 0, 0, 0, 0, 0, 0, 0, 0, 0, 0, 0, 0, 0, 0, 0, 0, 0, 0, 0, 0, 0, 0, 0, 0, 0, 0, 0, 0, 0]	[0, 0, 0, 0, 0, 0, 0, 0, 0, 0, 0, 0, 0, 0, 0, 0, 0, 0, 0, 0, 0, 0, 1, 0, 0, 0, 0, 0, 0, 0, 0, 0, 0, 0, 0, 0, 0, 0, 0, 0, 0, 0, 0, 0, 0, 0, 0, 0, 0, 0, 0, 0, 0, 0, 0, 0, 0, 0, 0, 0, 0, 0, 0, 1, 0, 0, 0, 0, 0, 0, 0, 0, 0, 0, 0, 0, 0, 0, 0, 0, 0, 0, 0, 0, 0, 0, 0, 0, 0, 0, 0, 0, 1, 0, 0, 0, 0, 0, 0, 0, 0, 0, 0, 0, 0, 0, 0, 0, 0, 0, 0, 1, 0, 0, 0, 0, 0, 0, 0, 0, 1, 0, 0, 0, 0, 0, 0, 0, 0, 0, 0, 0, 0, 0, 0, 0, 0, 0, 0, 0, 0, 0, 0, 0, 0, 0, 0, 0, 0, 0, 0, 0, 0, 0, 0, 0, 0, 0, 0, 0, 1, 0, 0, 0, 0, 0, 0, 0, 0, 0, 0, 0, 0, 0, 0, 0, 0, 0, 0, 0, 0, 0, 0, 0, 0, 0, 0, 0, 0, 0, 0, 0, 0, 0, 0, 0, 0, 0, 0, 0, 0, 0, 0, 0, 0, 0, 0, 0, 0, 0, 0, 0, 0, 0, 0, 0, 0, 0, 0, 0, 0, 0, 0, 0, 0, 0, 0, 0, 0, 0, 0, 0, 0, 0, 0, 0, 0, 0, 0, 0, 0, 0, 0, 0, 0, 0, 0, 0, 0, 0, 0, 0, 0, 0, 0, 0, 0, 0, 0, 0, 0, 0, 0, 0, 0, 0, 0]	[97, 146, 241, 246, 1216, 1280, 1325, 1712, 1785, 2261, 2580, 3012, 3730, 6579, 6968, 8062, 8873, 16591, 17411, 20027, 23093, 26401, 27072, 33202, 33667, 38898, 49931, 68396, 77459, 77652, 80965, 81683, 85553, 86042, 99389, 109807, 112655, 116949, 305519, 313314, 364520, 365538, 371655, 394165, 419596, 419601, 444750, 1153672, 57397, 6005, 554892, 173, 373970, 47447, 16592, 1354, 115, 12506, 469763, 1219, 1450253, 419508, 1278, 14367, 77128, 685193, 27588, 789, 165474, 675138, 453579, 3599, 418845, 675170, 6723, 365284, 29890, 508755, 486789, 364141, 194, 8516, 8917, 1676656, 581843, 255947, 577488, 230659, 75901, 16847, 445395, 365189, 365281, 208749, 27111, 397074, 27610, 88797, 252155, 304903, 427379, 46726, 88800, 27638, 1114, 27609, 111185, 139099, 27624, 51056, 56644, 70674, 699395, 27417, 36842, 390877, 53616, 73547, 1038389, 27912, 37493, 365248, 10358, 1370, 373985, 5528, 675244, 11674, 497011, 13758, 6706, 255510, 924, 570147, 6902, 27569, 8543, 27029, 67617, 14440, 43934, 5080, 17347, 7494, 19915, 6167, 49226, 598402, 446784, 68607, 3965, 15217, 371631, 2166, 14805, 65415, 543, 17169, 250297, 430597, 83724, 150882, 27112, 77207, 27570, 16450, 1333, 306485, 2994, 1369608, 155006, 389011, 188196, 27307, 419580, 460466, 421350, 675195, 408842, 175106, 11715, 407549, 2223, 110803, 333157, 12428, 122170, 267163, 27576, 2327, 77474, 321707, 363589, 675152, 7736, 3859, 1279, 77085, 13928, 16581, 49842, 15958, 27341, 421066, 5582, 27342, 51182, 480746, 26386, 421332, 306486, 77779, 27986, 333370, 403465, 27251, 453570, 119288, 581814, 78759, 467361, 171587, 14263, 16510, 557741, 139286, 77456, 520664, 255477, 558106, 60319, 147981, 65494, 189203, 16485, 43354, 60401, 21459, 88739, 27629, 32869, 371745, 255904, 26280, 325239, 712273, 371561, 92412, 686036, 27190, 33986, 394206, 372385, 248669, 11002, 27347, 6643, 17224, 52087, 27340, 1241099, 111871, 364745, 508828, 430642, 88316, 36662]	[146, 241, 1216, 1280, 1712, 3730, 8062, 33202, 49931, 99389, 109807, 112655, 305519, 365538, 371655, 1153672, 373985, 255510, 83724, 16450, 558106]	[0, 0, 0, 0, 0, 0, 0, 0, 0, 0, 0, 0, 0, 0, 0, 0, 0, 0, 0, 0, 0, 0, 0, 0, 0, 0, 0, 0, 0, 0, 0, 0, 0, 0, 0, 0, 0, 0, 0, 0, 0, 0, 0, 0, 0, 0, 0, 0, 1, 1, 1, 1, 1, 1, 1, 1, 1, 1, 1, 1, 1, 1, 1, 1, 1, 1, 1, 1, 1, 1, 1, 1, 1, 1, 1, 1, 1, 1, 1, 1, 1, 1, 1, 1, 1, 1, 1, 1, 1, 1, 1, 1, 1, 1, 1, 1, 1, 1, 1, 1, 1, 1, 1, 1, 1, 1, 1, 1, 1, 1, 1, 1, 1, 1, 1, 1, 1, 1, 1, 1, 1, 1, 1, 1, 1, 1, 1, 1, 1, 1, 1, 1, 1, 1, 1, 1, 1, 1, 1, 1, 1, 1, 1, 1, 1, 1, 1, 1, 1, 1, 1, 1, 1, 1, 1, 1, 1, 1, 1, 1, 1, 1, 1, 1, 1, 1, 1, 1, 1, 1, 1, 1, 1, 1, 1, 1, 1, 1, 1, 1, 1, 1, 1, 1, 1, 1, 1, 1, 1, 1, 1, 1, 1, 1, 1, 1, 1, 1, 1, 1, 1, 1, 1, 1, 1, 1, 1, 1, 1, 1, 1, 1, 1, 1, 1, 1, 1, 1, 1, 1, 1, 1, 1, 1, 1, 1, 1, 1, 1, 1, 1, 1, 1, 1, 1, 1, 1, 1, 1, 1, 1, 1, 1, 1, 1, 1, 1, 1, 1, 1, 1, 1, 1, 1, 1, 1, 1, 1, 1, 1, 1, 1, 1, 1, 1, 1, 1]	0.5678897647627676	100782.0	Endoplasmic reticulum-associated amyloid beta-peptide-binding protein	SINGLE PROTEIN	Homo sapiens	Homo sapiens	0.047619047619047616	0.02247191011235955	0.9233716475095786	0.025725232621784347	0.025147137506688066
Q99714	267	6	0.16666666666666666	261	0.07662835249042145	21.0	246.0	INTESTINAL HAEMORRHAGE	2.175	0.3912626332026942	[0, 1, 1, 0, 1, 1, 0, 1, 0, 0, 0, 0, 1, 0, 0, 1, 0, 0, 0, 0, 0, 0, 0, 1, 0, 0, 1, 0, 0, 0, 0, 0, 0, 0, 1, 1, 1, 0, 1, 0, 0, 1, 1, 0, 0, 0, 0, 1, 0, 0, 0, 0, 0, 0, 0, 0, 0, 0, 0, 0, 0, 0, 0, 0, 0, 0, 0, 0, 0, 0, 0, 0, 0, 0, 0, 0, 0, 0, 0, 0, 0, 0, 0, 0, 0, 0, 0, 0, 0, 0, 0, 0, 0, 0, 0, 0, 0, 0, 0, 0, 0, 0, 0, 0, 0, 0, 0, 0, 0, 0, 0, 0, 0, 0, 0, 0, 0, 0, 0, 0, 0, 0, 0, 0, 1, 0, 0, 0, 0, 0, 0, 1, 0, 0, 0, 0, 0, 0, 0, 0, 0, 0, 0, 0, 0, 0, 0, 0, 0, 0, 0, 0, 0, 0, 0, 0, 0, 0, 0, 0, 1, 0, 0, 0, 0, 1, 0, 0, 0, 0, 0, 0, 0, 0, 0, 0, 0, 0, 0, 0, 0, 0, 0, 0, 0, 0, 0, 0, 0, 0, 0, 0, 0, 0, 0, 0, 0, 0, 0, 0, 0, 0, 0, 0, 0, 0, 0, 0, 0, 0, 0, 0, 0, 0, 0, 0, 0, 0, 0, 0, 0, 0, 0, 0, 0, 0, 0, 0, 0, 1, 0, 0, 0, 0, 0, 0, 0, 0, 0, 0, 0, 0, 0, 0, 0, 0, 0, 0, 0, 0, 0, 0, 0, 0, 0, 0, 0, 0, 0, 0, 0, 0, 0, 0, 0, 0, 0]	[0, 0, 0, 0, 0, 0, 0, 0, 0, 0, 0, 0, 0, 0, 0, 0, 0, 0, 0, 0, 0, 0, 0, 1, 0, 0, 0, 0, 0, 0, 1, 0, 0, 0, 0, 0, 0, 0, 0, 0, 0, 0, 0, 0, 0, 0, 0, 0, 0, 0, 0, 0, 0, 0, 0, 0, 0, 1, 0, 0, 0, 0, 0, 0, 0, 0, 0, 0, 0, 0, 0, 0, 0, 0, 0, 0, 0, 0, 0, 0, 0, 0, 0, 0, 0, 0, 0, 0, 0, 0, 0, 0, 0, 0, 0, 0, 0, 0, 0, 0, 0, 0, 0, 0, 0, 0, 0, 0, 0, 0, 0, 0, 0, 0, 0, 0, 1, 0, 0, 0, 0, 0, 0, 0, 0, 0, 0, 0, 0, 1, 0, 0, 0, 0, 0, 0, 0, 0, 0, 0, 0, 0, 0, 0, 0, 0, 0, 0, 0, 0, 0, 0, 0, 0, 0, 0, 0, 0, 0, 0, 0, 0, 0, 0, 0, 0, 0, 0, 0, 0, 0, 0, 0, 0, 0, 0, 0, 0, 0, 0, 0, 0, 0, 0, 0, 0, 0, 0, 0, 0, 0, 0, 0, 0, 0, 0, 0, 0, 0, 0, 0, 0, 0, 0, 0, 0, 0, 0, 0, 0, 0, 0, 0, 0, 0, 0, 0, 0, 0, 0, 0, 0, 0, 0, 0, 0, 0, 0, 0, 0, 0, 0, 0, 0, 0, 0, 0, 0, 0, 0, 0, 0, 0, 0, 0, 0, 0, 0, 0, 0, 0, 0, 0, 0, 0, 0, 0, 0, 0, 0, 1, 0, 0, 0, 0, 0, 0]	[97, 146, 241, 246, 1216, 1280, 1325, 1712, 1785, 2261, 2580, 3012, 3730, 6579, 6968, 8062, 8873, 16591, 17411, 20027, 23093, 26401, 27072, 33202, 33667, 38898, 49931, 68396, 77459, 77652, 80965, 81683, 85553, 86042, 99389, 109807, 112655, 116949, 305519, 313314, 364520, 365538, 371655, 394165, 419596, 419601, 444750, 1153672, 57397, 6005, 554892, 173, 373970, 47447, 16592, 1354, 115, 12506, 469763, 1219, 1450253, 419508, 1278, 14367, 77128, 685193, 27588, 789, 165474, 675138, 453579, 3599, 418845, 675170, 6723, 365284, 29890, 508755, 486789, 364141, 194, 8516, 8917, 1676656, 581843, 255947, 577488, 230659, 75901, 16847, 445395, 365189, 365281, 208749, 27111, 397074, 27610, 88797, 252155, 304903, 427379, 46726, 88800, 27638, 1114, 27609, 111185, 139099, 27624, 51056, 56644, 70674, 699395, 27417, 36842, 390877, 53616, 73547, 1038389, 27912, 37493, 365248, 10358, 1370, 373985, 5528, 675244, 11674, 497011, 13758, 6706, 255510, 924, 570147, 6902, 27569, 8543, 27029, 67617, 14440, 43934, 5080, 17347, 7494, 19915, 6167, 49226, 598402, 446784, 68607, 3965, 15217, 371631, 2166, 14805, 65415, 543, 17169, 250297, 430597, 83724, 150882, 27112, 77207, 27570, 16450, 1333, 306485, 2994, 1369608, 155006, 389011, 188196, 27307, 419580, 460466, 421350, 675195, 408842, 175106, 11715, 407549, 2223, 110803, 333157, 12428, 122170, 267163, 27576, 2327, 77474, 321707, 363589, 675152, 7736, 3859, 1279, 77085, 13928, 16581, 49842, 15958, 27341, 421066, 5582, 27342, 51182, 480746, 26386, 421332, 306486, 77779, 27986, 333370, 403465, 27251, 453570, 119288, 581814, 78759, 467361, 171587, 14263, 16510, 557741, 139286, 77456, 520664, 255477, 558106, 60319, 147981, 65494, 189203, 16485, 43354, 60401, 21459, 88739, 27629, 32869, 371745, 255904, 26280, 325239, 712273, 371561, 92412, 686036, 27190, 33986, 394206, 372385, 248669, 11002, 27347, 6643, 17224, 52087, 27340, 1241099, 111871, 364745, 508828, 430642, 88316, 36662]	[146, 241, 1216, 1280, 1712, 3730, 8062, 33202, 49931, 99389, 109807, 112655, 305519, 365538, 371655, 1153672, 373985, 255510, 83724, 16450, 558106]	[0, 0, 0, 0, 0, 0, 0, 0, 0, 0, 0, 0, 0, 0, 0, 0, 0, 0, 0, 0, 0, 0, 0, 0, 0, 0, 0, 0, 0, 0, 0, 0, 0, 0, 0, 0, 0, 0, 0, 0, 0, 0, 0, 0, 0, 0, 0, 0, 1, 1, 1, 1, 1, 1, 1, 1, 1, 1, 1, 1, 1, 1, 1, 1, 1, 1, 1, 1, 1, 1, 1, 1, 1, 1, 1, 1, 1, 1, 1, 1, 1, 1, 1, 1, 1, 1, 1, 1, 1, 1, 1, 1, 1, 1, 1, 1, 1, 1, 1, 1, 1, 1, 1, 1, 1, 1, 1, 1, 1, 1, 1, 1, 1, 1, 1, 1, 1, 1, 1, 1, 1, 1, 1, 1, 1, 1, 1, 1, 1, 1, 1, 1, 1, 1, 1, 1, 1, 1, 1, 1, 1, 1, 1, 1, 1, 1, 1, 1, 1, 1, 1, 1, 1, 1, 1, 1, 1, 1, 1, 1, 1, 1, 1, 1, 1, 1, 1, 1, 1, 1, 1, 1, 1, 1, 1, 1, 1, 1, 1, 1, 1, 1, 1, 1, 1, 1, 1, 1, 1, 1, 1, 1, 1, 1, 1, 1, 1, 1, 1, 1, 1, 1, 1, 1, 1, 1, 1, 1, 1, 1, 1, 1, 1, 1, 1, 1, 1, 1, 1, 1, 1, 1, 1, 1, 1, 1, 1, 1, 1, 1, 1, 1, 1, 1, 1, 1, 1, 1, 1, 1, 1, 1, 1, 1, 1, 1, 1, 1, 1, 1, 1, 1, 1, 1, 1, 1, 1, 1, 1, 1, 1, 1, 1, 1, 1, 1, 1]	0.5678897647627676	100782.0	Endoplasmic reticulum-associated amyloid beta-peptide-binding protein	SINGLE PROTEIN	Homo sapiens	Homo sapiens	0.047619047619047616	0.02247191011235955	0.9233716475095786	0.025725232621784347	0.025147137506688066
Q99714	267	6	0.16666666666666666	261	0.07662835249042145	21.0	246.0	CARDIAC ANEURYSM	2.175	0.3912626332026942	[0, 1, 1, 0, 1, 1, 0, 1, 0, 0, 0, 0, 1, 0, 0, 1, 0, 0, 0, 0, 0, 0, 0, 1, 0, 0, 1, 0, 0, 0, 0, 0, 0, 0, 1, 1, 1, 0, 1, 0, 0, 1, 1, 0, 0, 0, 0, 1, 0, 0, 0, 0, 0, 0, 0, 0, 0, 0, 0, 0, 0, 0, 0, 0, 0, 0, 0, 0, 0, 0, 0, 0, 0, 0, 0, 0, 0, 0, 0, 0, 0, 0, 0, 0, 0, 0, 0, 0, 0, 0, 0, 0, 0, 0, 0, 0, 0, 0, 0, 0, 0, 0, 0, 0, 0, 0, 0, 0, 0, 0, 0, 0, 0, 0, 0, 0, 0, 0, 0, 0, 0, 0, 0, 0, 1, 0, 0, 0, 0, 0, 0, 1, 0, 0, 0, 0, 0, 0, 0, 0, 0, 0, 0, 0, 0, 0, 0, 0, 0, 0, 0, 0, 0, 0, 0, 0, 0, 0, 0, 0, 1, 0, 0, 0, 0, 1, 0, 0, 0, 0, 0, 0, 0, 0, 0, 0, 0, 0, 0, 0, 0, 0, 0, 0, 0, 0, 0, 0, 0, 0, 0, 0, 0, 0, 0, 0, 0, 0, 0, 0, 0, 0, 0, 0, 0, 0, 0, 0, 0, 0, 0, 0, 0, 0, 0, 0, 0, 0, 0, 0, 0, 0, 0, 0, 0, 0, 0, 0, 0, 1, 0, 0, 0, 0, 0, 0, 0, 0, 0, 0, 0, 0, 0, 0, 0, 0, 0, 0, 0, 0, 0, 0, 0, 0, 0, 0, 0, 0, 0, 0, 0, 0, 0, 0, 0, 0, 0]	[0, 0, 0, 0, 0, 1, 0, 0, 0, 0, 0, 0, 0, 0, 0, 0, 0, 0, 0, 0, 0, 0, 0, 0, 0, 0, 0, 0, 0, 0, 0, 0, 0, 0, 0, 0, 0, 0, 0, 0, 0, 0, 0, 0, 0, 0, 0, 0, 0, 0, 0, 0, 0, 0, 0, 0, 0, 0, 0, 0, 0, 0, 0, 0, 0, 0, 0, 0, 0, 0, 0, 0, 1, 0, 0, 0, 0, 0, 0, 0, 0, 0, 0, 0, 0, 0, 0, 0, 0, 0, 0, 0, 0, 0, 0, 0, 0, 0, 0, 0, 0, 0, 0, 0, 0, 0, 0, 0, 0, 0, 0, 0, 0, 0, 0, 0, 0, 0, 0, 0, 0, 0, 0, 0, 0, 0, 0, 0, 0, 0, 0, 0, 0, 0, 0, 0, 0, 0, 0, 0, 0, 0, 0, 0, 0, 0, 0, 0, 0, 0, 0, 0, 0, 0, 0, 0, 0, 0, 0, 0, 0, 0, 0, 0, 0, 0, 0, 0, 0, 0, 0, 0, 0, 0, 0, 0, 0, 0, 0, 0, 0, 0, 0, 0, 0, 0, 0, 0, 0, 0, 0, 0, 0, 0, 0, 0, 0, 0, 0, 0, 0, 0, 0, 0, 0, 0, 0, 0, 0, 0, 0, 0, 0, 0, 0, 0, 0, 0, 1, 0, 0, 0, 0, 0, 0, 0, 0, 0, 0, 0, 0, 0, 0, 1, 0, 0, 0, 0, 0, 0, 0, 0, 0, 0, 0, 0, 0, 0, 0, 0, 0, 0, 0, 0, 0, 0, 1, 0, 0, 0, 0, 0, 0, 0, 0, 0, 1]	[97, 146, 241, 246, 1216, 1280, 1325, 1712, 1785, 2261, 2580, 3012, 3730, 6579, 6968, 8062, 8873, 16591, 17411, 20027, 23093, 26401, 27072, 33202, 33667, 38898, 49931, 68396, 77459, 77652, 80965, 81683, 85553, 86042, 99389, 109807, 112655, 116949, 305519, 313314, 364520, 365538, 371655, 394165, 419596, 419601, 444750, 1153672, 57397, 6005, 554892, 173, 373970, 47447, 16592, 1354, 115, 12506, 469763, 1219, 1450253, 419508, 1278, 14367, 77128, 685193, 27588, 789, 165474, 675138, 453579, 3599, 418845, 675170, 6723, 365284, 29890, 508755, 486789, 364141, 194, 8516, 8917, 1676656, 581843, 255947, 577488, 230659, 75901, 16847, 445395, 365189, 365281, 208749, 27111, 397074, 27610, 88797, 252155, 304903, 427379, 46726, 88800, 27638, 1114, 27609, 111185, 139099, 27624, 51056, 56644, 70674, 699395, 27417, 36842, 390877, 53616, 73547, 1038389, 27912, 37493, 365248, 10358, 1370, 373985, 5528, 675244, 11674, 497011, 13758, 6706, 255510, 924, 570147, 6902, 27569, 8543, 27029, 67617, 14440, 43934, 5080, 17347, 7494, 19915, 6167, 49226, 598402, 446784, 68607, 3965, 15217, 371631, 2166, 14805, 65415, 543, 17169, 250297, 430597, 83724, 150882, 27112, 77207, 27570, 16450, 1333, 306485, 2994, 1369608, 155006, 389011, 188196, 27307, 419580, 460466, 421350, 675195, 408842, 175106, 11715, 407549, 2223, 110803, 333157, 12428, 122170, 267163, 27576, 2327, 77474, 321707, 363589, 675152, 7736, 3859, 1279, 77085, 13928, 16581, 49842, 15958, 27341, 421066, 5582, 27342, 51182, 480746, 26386, 421332, 306486, 77779, 27986, 333370, 403465, 27251, 453570, 119288, 581814, 78759, 467361, 171587, 14263, 16510, 557741, 139286, 77456, 520664, 255477, 558106, 60319, 147981, 65494, 189203, 16485, 43354, 60401, 21459, 88739, 27629, 32869, 371745, 255904, 26280, 325239, 712273, 371561, 92412, 686036, 27190, 33986, 394206, 372385, 248669, 11002, 27347, 6643, 17224, 52087, 27340, 1241099, 111871, 364745, 508828, 430642, 88316, 36662]	[146, 241, 1216, 1280, 1712, 3730, 8062, 33202, 49931, 99389, 109807, 112655, 305519, 365538, 371655, 1153672, 373985, 255510, 83724, 16450, 558106]	[0, 0, 0, 0, 0, 0, 0, 0, 0, 0, 0, 0, 0, 0, 0, 0, 0, 0, 0, 0, 0, 0, 0, 0, 0, 0, 0, 0, 0, 0, 0, 0, 0, 0, 0, 0, 0, 0, 0, 0, 0, 0, 0, 0, 0, 0, 0, 0, 1, 1, 1, 1, 1, 1, 1, 1, 1, 1, 1, 1, 1, 1, 1, 1, 1, 1, 1, 1, 1, 1, 1, 1, 1, 1, 1, 1, 1, 1, 1, 1, 1, 1, 1, 1, 1, 1, 1, 1, 1, 1, 1, 1, 1, 1, 1, 1, 1, 1, 1, 1, 1, 1, 1, 1, 1, 1, 1, 1, 1, 1, 1, 1, 1, 1, 1, 1, 1, 1, 1, 1, 1, 1, 1, 1, 1, 1, 1, 1, 1, 1, 1, 1, 1, 1, 1, 1, 1, 1, 1, 1, 1, 1, 1, 1, 1, 1, 1, 1, 1, 1, 1, 1, 1, 1, 1, 1, 1, 1, 1, 1, 1, 1, 1, 1, 1, 1, 1, 1, 1, 1, 1, 1, 1, 1, 1, 1, 1, 1, 1, 1, 1, 1, 1, 1, 1, 1, 1, 1, 1, 1, 1, 1, 1, 1, 1, 1, 1, 1, 1, 1, 1, 1, 1, 1, 1, 1, 1, 1, 1, 1, 1, 1, 1, 1, 1, 1, 1, 1, 1, 1, 1, 1, 1, 1, 1, 1, 1, 1, 1, 1, 1, 1, 1, 1, 1, 1, 1, 1, 1, 1, 1, 1, 1, 1, 1, 1, 1, 1, 1, 1, 1, 1, 1, 1, 1, 1, 1, 1, 1, 1, 1, 1, 1, 1, 1, 1, 1]	0.5678897647627676	100782.0	Endoplasmic reticulum-associated amyloid beta-peptide-binding protein	SINGLE PROTEIN	Homo sapiens	Homo sapiens	0.047619047619047616	0.02247191011235955	0.9233716475095786	0.025725232621784347	0.025147137506688066
Q99714	267	6	0.16666666666666666	261	0.07662835249042145	21.0	246.0	ILEUS	2.175	0.3912626332026942	[0, 1, 1, 0, 1, 1, 0, 1, 0, 0, 0, 0, 1, 0, 0, 1, 0, 0, 0, 0, 0, 0, 0, 1, 0, 0, 1, 0, 0, 0, 0, 0, 0, 0, 1, 1, 1, 0, 1, 0, 0, 1, 1, 0, 0, 0, 0, 1, 0, 0, 0, 0, 0, 0, 0, 0, 0, 0, 0, 0, 0, 0, 0, 0, 0, 0, 0, 0, 0, 0, 0, 0, 0, 0, 0, 0, 0, 0, 0, 0, 0, 0, 0, 0, 0, 0, 0, 0, 0, 0, 0, 0, 0, 0, 0, 0, 0, 0, 0, 0, 0, 0, 0, 0, 0, 0, 0, 0, 0, 0, 0, 0, 0, 0, 0, 0, 0, 0, 0, 0, 0, 0, 0, 0, 1, 0, 0, 0, 0, 0, 0, 1, 0, 0, 0, 0, 0, 0, 0, 0, 0, 0, 0, 0, 0, 0, 0, 0, 0, 0, 0, 0, 0, 0, 0, 0, 0, 0, 0, 0, 1, 0, 0, 0, 0, 1, 0, 0, 0, 0, 0, 0, 0, 0, 0, 0, 0, 0, 0, 0, 0, 0, 0, 0, 0, 0, 0, 0, 0, 0, 0, 0, 0, 0, 0, 0, 0, 0, 0, 0, 0, 0, 0, 0, 0, 0, 0, 0, 0, 0, 0, 0, 0, 0, 0, 0, 0, 0, 0, 0, 0, 0, 0, 0, 0, 0, 0, 0, 0, 1, 0, 0, 0, 0, 0, 0, 0, 0, 0, 0, 0, 0, 0, 0, 0, 0, 0, 0, 0, 0, 0, 0, 0, 0, 0, 0, 0, 0, 0, 0, 0, 0, 0, 0, 0, 0, 0]	[0, 0, 0, 0, 0, 0, 0, 0, 0, 0, 0, 0, 0, 0, 0, 0, 0, 0, 0, 0, 0, 0, 0, 0, 0, 0, 0, 0, 0, 0, 0, 0, 0, 0, 0, 0, 1, 0, 0, 0, 0, 0, 0, 0, 0, 0, 0, 0, 0, 0, 0, 0, 0, 0, 0, 0, 0, 0, 0, 0, 0, 0, 0, 0, 0, 0, 0, 0, 0, 0, 0, 0, 0, 0, 0, 0, 0, 0, 0, 0, 0, 0, 0, 0, 0, 0, 0, 0, 0, 0, 0, 0, 0, 0, 0, 0, 0, 0, 0, 0, 0, 0, 0, 0, 0, 0, 0, 0, 0, 0, 0, 0, 0, 0, 0, 0, 0, 0, 0, 1, 0, 0, 0, 0, 0, 0, 0, 0, 0, 0, 0, 0, 0, 0, 0, 0, 0, 0, 0, 0, 0, 0, 0, 0, 0, 0, 0, 0, 0, 0, 1, 0, 0, 0, 0, 0, 0, 0, 0, 0, 0, 0, 0, 0, 0, 0, 0, 0, 0, 0, 0, 0, 0, 0, 0, 0, 0, 0, 0, 0, 0, 0, 0, 0, 0, 0, 0, 0, 0, 0, 0, 0, 1, 0, 0, 0, 0, 0, 1, 0, 0, 0, 0, 0, 0, 0, 0, 0, 0, 0, 0, 0, 0, 0, 0, 0, 0, 0, 0, 0, 0, 0, 0, 0, 0, 0, 0, 0, 0, 0, 0, 0, 0, 0, 0, 0, 0, 0, 0, 0, 1, 0, 0, 0, 0, 0, 0, 0, 0, 0, 0, 0, 0, 0, 0, 0, 0, 0, 0, 0, 0, 0, 0, 0, 0, 0, 0]	[97, 146, 241, 246, 1216, 1280, 1325, 1712, 1785, 2261, 2580, 3012, 3730, 6579, 6968, 8062, 8873, 16591, 17411, 20027, 23093, 26401, 27072, 33202, 33667, 38898, 49931, 68396, 77459, 77652, 80965, 81683, 85553, 86042, 99389, 109807, 112655, 116949, 305519, 313314, 364520, 365538, 371655, 394165, 419596, 419601, 444750, 1153672, 57397, 6005, 554892, 173, 373970, 47447, 16592, 1354, 115, 12506, 469763, 1219, 1450253, 419508, 1278, 14367, 77128, 685193, 27588, 789, 165474, 675138, 453579, 3599, 418845, 675170, 6723, 365284, 29890, 508755, 486789, 364141, 194, 8516, 8917, 1676656, 581843, 255947, 577488, 230659, 75901, 16847, 445395, 365189, 365281, 208749, 27111, 397074, 27610, 88797, 252155, 304903, 427379, 46726, 88800, 27638, 1114, 27609, 111185, 139099, 27624, 51056, 56644, 70674, 699395, 27417, 36842, 390877, 53616, 73547, 1038389, 27912, 37493, 365248, 10358, 1370, 373985, 5528, 675244, 11674, 497011, 13758, 6706, 255510, 924, 570147, 6902, 27569, 8543, 27029, 67617, 14440, 43934, 5080, 17347, 7494, 19915, 6167, 49226, 598402, 446784, 68607, 3965, 15217, 371631, 2166, 14805, 65415, 543, 17169, 250297, 430597, 83724, 150882, 27112, 77207, 27570, 16450, 1333, 306485, 2994, 1369608, 155006, 389011, 188196, 27307, 419580, 460466, 421350, 675195, 408842, 175106, 11715, 407549, 2223, 110803, 333157, 12428, 122170, 267163, 27576, 2327, 77474, 321707, 363589, 675152, 7736, 3859, 1279, 77085, 13928, 16581, 49842, 15958, 27341, 421066, 5582, 27342, 51182, 480746, 26386, 421332, 306486, 77779, 27986, 333370, 403465, 27251, 453570, 119288, 581814, 78759, 467361, 171587, 14263, 16510, 557741, 139286, 77456, 520664, 255477, 558106, 60319, 147981, 65494, 189203, 16485, 43354, 60401, 21459, 88739, 27629, 32869, 371745, 255904, 26280, 325239, 712273, 371561, 92412, 686036, 27190, 33986, 394206, 372385, 248669, 11002, 27347, 6643, 17224, 52087, 27340, 1241099, 111871, 364745, 508828, 430642, 88316, 36662]	[146, 241, 1216, 1280, 1712, 3730, 8062, 33202, 49931, 99389, 109807, 112655, 305519, 365538, 371655, 1153672, 373985, 255510, 83724, 16450, 558106]	[0, 0, 0, 0, 0, 0, 0, 0, 0, 0, 0, 0, 0, 0, 0, 0, 0, 0, 0, 0, 0, 0, 0, 0, 0, 0, 0, 0, 0, 0, 0, 0, 0, 0, 0, 0, 0, 0, 0, 0, 0, 0, 0, 0, 0, 0, 0, 0, 1, 1, 1, 1, 1, 1, 1, 1, 1, 1, 1, 1, 1, 1, 1, 1, 1, 1, 1, 1, 1, 1, 1, 1, 1, 1, 1, 1, 1, 1, 1, 1, 1, 1, 1, 1, 1, 1, 1, 1, 1, 1, 1, 1, 1, 1, 1, 1, 1, 1, 1, 1, 1, 1, 1, 1, 1, 1, 1, 1, 1, 1, 1, 1, 1, 1, 1, 1, 1, 1, 1, 1, 1, 1, 1, 1, 1, 1, 1, 1, 1, 1, 1, 1, 1, 1, 1, 1, 1, 1, 1, 1, 1, 1, 1, 1, 1, 1, 1, 1, 1, 1, 1, 1, 1, 1, 1, 1, 1, 1, 1, 1, 1, 1, 1, 1, 1, 1, 1, 1, 1, 1, 1, 1, 1, 1, 1, 1, 1, 1, 1, 1, 1, 1, 1, 1, 1, 1, 1, 1, 1, 1, 1, 1, 1, 1, 1, 1, 1, 1, 1, 1, 1, 1, 1, 1, 1, 1, 1, 1, 1, 1, 1, 1, 1, 1, 1, 1, 1, 1, 1, 1, 1, 1, 1, 1, 1, 1, 1, 1, 1, 1, 1, 1, 1, 1, 1, 1, 1, 1, 1, 1, 1, 1, 1, 1, 1, 1, 1, 1, 1, 1, 1, 1, 1, 1, 1, 1, 1, 1, 1, 1, 1, 1, 1, 1, 1, 1, 1]	0.5678897647627676	100782.0	Endoplasmic reticulum-associated amyloid beta-peptide-binding protein	SINGLE PROTEIN	Homo sapiens	Homo sapiens	0.047619047619047616	0.02247191011235955	0.9233716475095786	0.025725232621784347	0.025147137506688066
Q99714	267	6	0.16666666666666666	261	0.07662835249042145	21.0	246.0	METHAEMOGLOBINAEMIA	2.175	0.3912626332026942	[0, 1, 1, 0, 1, 1, 0, 1, 0, 0, 0, 0, 1, 0, 0, 1, 0, 0, 0, 0, 0, 0, 0, 1, 0, 0, 1, 0, 0, 0, 0, 0, 0, 0, 1, 1, 1, 0, 1, 0, 0, 1, 1, 0, 0, 0, 0, 1, 0, 0, 0, 0, 0, 0, 0, 0, 0, 0, 0, 0, 0, 0, 0, 0, 0, 0, 0, 0, 0, 0, 0, 0, 0, 0, 0, 0, 0, 0, 0, 0, 0, 0, 0, 0, 0, 0, 0, 0, 0, 0, 0, 0, 0, 0, 0, 0, 0, 0, 0, 0, 0, 0, 0, 0, 0, 0, 0, 0, 0, 0, 0, 0, 0, 0, 0, 0, 0, 0, 0, 0, 0, 0, 0, 0, 1, 0, 0, 0, 0, 0, 0, 1, 0, 0, 0, 0, 0, 0, 0, 0, 0, 0, 0, 0, 0, 0, 0, 0, 0, 0, 0, 0, 0, 0, 0, 0, 0, 0, 0, 0, 1, 0, 0, 0, 0, 1, 0, 0, 0, 0, 0, 0, 0, 0, 0, 0, 0, 0, 0, 0, 0, 0, 0, 0, 0, 0, 0, 0, 0, 0, 0, 0, 0, 0, 0, 0, 0, 0, 0, 0, 0, 0, 0, 0, 0, 0, 0, 0, 0, 0, 0, 0, 0, 0, 0, 0, 0, 0, 0, 0, 0, 0, 0, 0, 0, 0, 0, 0, 0, 1, 0, 0, 0, 0, 0, 0, 0, 0, 0, 0, 0, 0, 0, 0, 0, 0, 0, 0, 0, 0, 0, 0, 0, 0, 0, 0, 0, 0, 0, 0, 0, 0, 0, 0, 0, 0, 0]	[0, 0, 0, 0, 0, 1, 0, 0, 0, 0, 0, 0, 0, 0, 0, 0, 0, 0, 0, 0, 0, 0, 0, 0, 0, 0, 0, 0, 0, 0, 0, 0, 0, 0, 0, 0, 0, 0, 0, 0, 0, 0, 0, 0, 0, 0, 0, 0, 0, 0, 0, 0, 0, 0, 0, 0, 0, 0, 0, 0, 0, 0, 0, 0, 0, 0, 0, 1, 0, 0, 0, 0, 0, 0, 1, 0, 0, 0, 0, 0, 0, 0, 0, 0, 0, 0, 0, 0, 0, 0, 0, 0, 0, 0, 0, 0, 0, 0, 0, 0, 0, 0, 0, 0, 0, 0, 0, 0, 0, 1, 0, 0, 0, 0, 0, 0, 0, 0, 0, 0, 0, 0, 0, 0, 0, 0, 0, 0, 0, 0, 0, 0, 0, 0, 0, 0, 0, 0, 0, 0, 0, 0, 0, 0, 0, 0, 0, 0, 0, 0, 0, 0, 0, 0, 0, 0, 0, 0, 0, 0, 0, 0, 0, 0, 0, 0, 0, 0, 0, 0, 0, 0, 0, 0, 0, 0, 0, 0, 0, 0, 0, 0, 0, 0, 0, 0, 0, 0, 0, 0, 0, 0, 0, 0, 1, 0, 0, 0, 0, 0, 0, 0, 0, 0, 0, 0, 0, 0, 0, 0, 0, 0, 0, 0, 0, 0, 0, 0, 0, 0, 0, 0, 0, 0, 0, 0, 0, 0, 0, 0, 0, 0, 0, 0, 0, 0, 0, 0, 0, 1, 0, 0, 0, 0, 0, 0, 0, 0, 0, 0, 0, 0, 0, 0, 0, 0, 0, 0, 0, 0, 0, 0, 0, 0, 0, 0, 0]	[97, 146, 241, 246, 1216, 1280, 1325, 1712, 1785, 2261, 2580, 3012, 3730, 6579, 6968, 8062, 8873, 16591, 17411, 20027, 23093, 26401, 27072, 33202, 33667, 38898, 49931, 68396, 77459, 77652, 80965, 81683, 85553, 86042, 99389, 109807, 112655, 116949, 305519, 313314, 364520, 365538, 371655, 394165, 419596, 419601, 444750, 1153672, 57397, 6005, 554892, 173, 373970, 47447, 16592, 1354, 115, 12506, 469763, 1219, 1450253, 419508, 1278, 14367, 77128, 685193, 27588, 789, 165474, 675138, 453579, 3599, 418845, 675170, 6723, 365284, 29890, 508755, 486789, 364141, 194, 8516, 8917, 1676656, 581843, 255947, 577488, 230659, 75901, 16847, 445395, 365189, 365281, 208749, 27111, 397074, 27610, 88797, 252155, 304903, 427379, 46726, 88800, 27638, 1114, 27609, 111185, 139099, 27624, 51056, 56644, 70674, 699395, 27417, 36842, 390877, 53616, 73547, 1038389, 27912, 37493, 365248, 10358, 1370, 373985, 5528, 675244, 11674, 497011, 13758, 6706, 255510, 924, 570147, 6902, 27569, 8543, 27029, 67617, 14440, 43934, 5080, 17347, 7494, 19915, 6167, 49226, 598402, 446784, 68607, 3965, 15217, 371631, 2166, 14805, 65415, 543, 17169, 250297, 430597, 83724, 150882, 27112, 77207, 27570, 16450, 1333, 306485, 2994, 1369608, 155006, 389011, 188196, 27307, 419580, 460466, 421350, 675195, 408842, 175106, 11715, 407549, 2223, 110803, 333157, 12428, 122170, 267163, 27576, 2327, 77474, 321707, 363589, 675152, 7736, 3859, 1279, 77085, 13928, 16581, 49842, 15958, 27341, 421066, 5582, 27342, 51182, 480746, 26386, 421332, 306486, 77779, 27986, 333370, 403465, 27251, 453570, 119288, 581814, 78759, 467361, 171587, 14263, 16510, 557741, 139286, 77456, 520664, 255477, 558106, 60319, 147981, 65494, 189203, 16485, 43354, 60401, 21459, 88739, 27629, 32869, 371745, 255904, 26280, 325239, 712273, 371561, 92412, 686036, 27190, 33986, 394206, 372385, 248669, 11002, 27347, 6643, 17224, 52087, 27340, 1241099, 111871, 364745, 508828, 430642, 88316, 36662]	[146, 241, 1216, 1280, 1712, 3730, 8062, 33202, 49931, 99389, 109807, 112655, 305519, 365538, 371655, 1153672, 373985, 255510, 83724, 16450, 558106]	[0, 0, 0, 0, 0, 0, 0, 0, 0, 0, 0, 0, 0, 0, 0, 0, 0, 0, 0, 0, 0, 0, 0, 0, 0, 0, 0, 0, 0, 0, 0, 0, 0, 0, 0, 0, 0, 0, 0, 0, 0, 0, 0, 0, 0, 0, 0, 0, 1, 1, 1, 1, 1, 1, 1, 1, 1, 1, 1, 1, 1, 1, 1, 1, 1, 1, 1, 1, 1, 1, 1, 1, 1, 1, 1, 1, 1, 1, 1, 1, 1, 1, 1, 1, 1, 1, 1, 1, 1, 1, 1, 1, 1, 1, 1, 1, 1, 1, 1, 1, 1, 1, 1, 1, 1, 1, 1, 1, 1, 1, 1, 1, 1, 1, 1, 1, 1, 1, 1, 1, 1, 1, 1, 1, 1, 1, 1, 1, 1, 1, 1, 1, 1, 1, 1, 1, 1, 1, 1, 1, 1, 1, 1, 1, 1, 1, 1, 1, 1, 1, 1, 1, 1, 1, 1, 1, 1, 1, 1, 1, 1, 1, 1, 1, 1, 1, 1, 1, 1, 1, 1, 1, 1, 1, 1, 1, 1, 1, 1, 1, 1, 1, 1, 1, 1, 1, 1, 1, 1, 1, 1, 1, 1, 1, 1, 1, 1, 1, 1, 1, 1, 1, 1, 1, 1, 1, 1, 1, 1, 1, 1, 1, 1, 1, 1, 1, 1, 1, 1, 1, 1, 1, 1, 1, 1, 1, 1, 1, 1, 1, 1, 1, 1, 1, 1, 1, 1, 1, 1, 1, 1, 1, 1, 1, 1, 1, 1, 1, 1, 1, 1, 1, 1, 1, 1, 1, 1, 1, 1, 1, 1, 1, 1, 1, 1, 1, 1]	0.5678897647627676	100782.0	Endoplasmic reticulum-associated amyloid beta-peptide-binding protein	SINGLE PROTEIN	Homo sapiens	Homo sapiens	0.047619047619047616	0.02247191011235955	0.9233716475095786	0.025725232621784347	0.025147137506688066
Q99714	267	6	0.16666666666666666	261	0.07662835249042145	21.0	246.0	MUSCLE TIGHTNESS	2.175	0.3912626332026942	[0, 1, 1, 0, 1, 1, 0, 1, 0, 0, 0, 0, 1, 0, 0, 1, 0, 0, 0, 0, 0, 0, 0, 1, 0, 0, 1, 0, 0, 0, 0, 0, 0, 0, 1, 1, 1, 0, 1, 0, 0, 1, 1, 0, 0, 0, 0, 1, 0, 0, 0, 0, 0, 0, 0, 0, 0, 0, 0, 0, 0, 0, 0, 0, 0, 0, 0, 0, 0, 0, 0, 0, 0, 0, 0, 0, 0, 0, 0, 0, 0, 0, 0, 0, 0, 0, 0, 0, 0, 0, 0, 0, 0, 0, 0, 0, 0, 0, 0, 0, 0, 0, 0, 0, 0, 0, 0, 0, 0, 0, 0, 0, 0, 0, 0, 0, 0, 0, 0, 0, 0, 0, 0, 0, 1, 0, 0, 0, 0, 0, 0, 1, 0, 0, 0, 0, 0, 0, 0, 0, 0, 0, 0, 0, 0, 0, 0, 0, 0, 0, 0, 0, 0, 0, 0, 0, 0, 0, 0, 0, 1, 0, 0, 0, 0, 1, 0, 0, 0, 0, 0, 0, 0, 0, 0, 0, 0, 0, 0, 0, 0, 0, 0, 0, 0, 0, 0, 0, 0, 0, 0, 0, 0, 0, 0, 0, 0, 0, 0, 0, 0, 0, 0, 0, 0, 0, 0, 0, 0, 0, 0, 0, 0, 0, 0, 0, 0, 0, 0, 0, 0, 0, 0, 0, 0, 0, 0, 0, 0, 1, 0, 0, 0, 0, 0, 0, 0, 0, 0, 0, 0, 0, 0, 0, 0, 0, 0, 0, 0, 0, 0, 0, 0, 0, 0, 0, 0, 0, 0, 0, 0, 0, 0, 0, 0, 0, 0]	[0, 0, 1, 0, 0, 0, 0, 0, 0, 0, 0, 0, 0, 0, 0, 0, 0, 0, 0, 0, 0, 0, 0, 0, 0, 0, 0, 0, 0, 0, 0, 0, 0, 0, 0, 0, 0, 0, 0, 0, 1, 0, 0, 0, 0, 0, 0, 0, 0, 0, 0, 0, 0, 0, 0, 0, 0, 0, 0, 0, 0, 0, 0, 0, 0, 0, 0, 0, 0, 0, 0, 0, 0, 0, 0, 0, 0, 0, 0, 0, 0, 0, 0, 1, 0, 0, 0, 0, 0, 0, 0, 0, 0, 0, 1, 0, 0, 0, 0, 0, 0, 0, 0, 0, 0, 0, 0, 0, 0, 0, 0, 0, 0, 0, 0, 0, 0, 0, 0, 0, 0, 0, 0, 0, 0, 0, 0, 0, 0, 0, 0, 0, 1, 0, 0, 0, 0, 0, 0, 0, 0, 0, 0, 0, 0, 0, 0, 0, 0, 0, 0, 0, 0, 0, 0, 0, 0, 0, 0, 0, 0, 0, 0, 0, 0, 0, 0, 0, 0, 0, 0, 0, 0, 0, 0, 0, 0, 0, 0, 0, 0, 0, 0, 0, 0, 0, 0, 0, 0, 0, 0, 0, 0, 0, 0, 0, 0, 0, 0, 0, 0, 0, 0, 0, 0, 0, 0, 0, 0, 0, 0, 0, 0, 0, 0, 0, 0, 0, 0, 1, 0, 0, 0, 0, 0, 0, 0, 0, 0, 0, 0, 0, 0, 0, 0, 0, 0, 0, 0, 0, 0, 0, 0, 0, 0, 0, 0, 0, 0, 0, 0, 0, 0, 0, 0, 0, 0, 0, 0, 0, 0, 0, 0, 0, 0, 0, 0]	[97, 146, 241, 246, 1216, 1280, 1325, 1712, 1785, 2261, 2580, 3012, 3730, 6579, 6968, 8062, 8873, 16591, 17411, 20027, 23093, 26401, 27072, 33202, 33667, 38898, 49931, 68396, 77459, 77652, 80965, 81683, 85553, 86042, 99389, 109807, 112655, 116949, 305519, 313314, 364520, 365538, 371655, 394165, 419596, 419601, 444750, 1153672, 57397, 6005, 554892, 173, 373970, 47447, 16592, 1354, 115, 12506, 469763, 1219, 1450253, 419508, 1278, 14367, 77128, 685193, 27588, 789, 165474, 675138, 453579, 3599, 418845, 675170, 6723, 365284, 29890, 508755, 486789, 364141, 194, 8516, 8917, 1676656, 581843, 255947, 577488, 230659, 75901, 16847, 445395, 365189, 365281, 208749, 27111, 397074, 27610, 88797, 252155, 304903, 427379, 46726, 88800, 27638, 1114, 27609, 111185, 139099, 27624, 51056, 56644, 70674, 699395, 27417, 36842, 390877, 53616, 73547, 1038389, 27912, 37493, 365248, 10358, 1370, 373985, 5528, 675244, 11674, 497011, 13758, 6706, 255510, 924, 570147, 6902, 27569, 8543, 27029, 67617, 14440, 43934, 5080, 17347, 7494, 19915, 6167, 49226, 598402, 446784, 68607, 3965, 15217, 371631, 2166, 14805, 65415, 543, 17169, 250297, 430597, 83724, 150882, 27112, 77207, 27570, 16450, 1333, 306485, 2994, 1369608, 155006, 389011, 188196, 27307, 419580, 460466, 421350, 675195, 408842, 175106, 11715, 407549, 2223, 110803, 333157, 12428, 122170, 267163, 27576, 2327, 77474, 321707, 363589, 675152, 7736, 3859, 1279, 77085, 13928, 16581, 49842, 15958, 27341, 421066, 5582, 27342, 51182, 480746, 26386, 421332, 306486, 77779, 27986, 333370, 403465, 27251, 453570, 119288, 581814, 78759, 467361, 171587, 14263, 16510, 557741, 139286, 77456, 520664, 255477, 558106, 60319, 147981, 65494, 189203, 16485, 43354, 60401, 21459, 88739, 27629, 32869, 371745, 255904, 26280, 325239, 712273, 371561, 92412, 686036, 27190, 33986, 394206, 372385, 248669, 11002, 27347, 6643, 17224, 52087, 27340, 1241099, 111871, 364745, 508828, 430642, 88316, 36662]	[146, 241, 1216, 1280, 1712, 3730, 8062, 33202, 49931, 99389, 109807, 112655, 305519, 365538, 371655, 1153672, 373985, 255510, 83724, 16450, 558106]	[0, 0, 0, 0, 0, 0, 0, 0, 0, 0, 0, 0, 0, 0, 0, 0, 0, 0, 0, 0, 0, 0, 0, 0, 0, 0, 0, 0, 0, 0, 0, 0, 0, 0, 0, 0, 0, 0, 0, 0, 0, 0, 0, 0, 0, 0, 0, 0, 1, 1, 1, 1, 1, 1, 1, 1, 1, 1, 1, 1, 1, 1, 1, 1, 1, 1, 1, 1, 1, 1, 1, 1, 1, 1, 1, 1, 1, 1, 1, 1, 1, 1, 1, 1, 1, 1, 1, 1, 1, 1, 1, 1, 1, 1, 1, 1, 1, 1, 1, 1, 1, 1, 1, 1, 1, 1, 1, 1, 1, 1, 1, 1, 1, 1, 1, 1, 1, 1, 1, 1, 1, 1, 1, 1, 1, 1, 1, 1, 1, 1, 1, 1, 1, 1, 1, 1, 1, 1, 1, 1, 1, 1, 1, 1, 1, 1, 1, 1, 1, 1, 1, 1, 1, 1, 1, 1, 1, 1, 1, 1, 1, 1, 1, 1, 1, 1, 1, 1, 1, 1, 1, 1, 1, 1, 1, 1, 1, 1, 1, 1, 1, 1, 1, 1, 1, 1, 1, 1, 1, 1, 1, 1, 1, 1, 1, 1, 1, 1, 1, 1, 1, 1, 1, 1, 1, 1, 1, 1, 1, 1, 1, 1, 1, 1, 1, 1, 1, 1, 1, 1, 1, 1, 1, 1, 1, 1, 1, 1, 1, 1, 1, 1, 1, 1, 1, 1, 1, 1, 1, 1, 1, 1, 1, 1, 1, 1, 1, 1, 1, 1, 1, 1, 1, 1, 1, 1, 1, 1, 1, 1, 1, 1, 1, 1, 1, 1, 1]	0.5678897647627676	100782.0	Endoplasmic reticulum-associated amyloid beta-peptide-binding protein	SINGLE PROTEIN	Homo sapiens	Homo sapiens	0.047619047619047616	0.02247191011235955	0.9233716475095786	0.025725232621784347	0.025147137506688066
Q99714	267	6	0.16666666666666666	261	0.07662835249042145	21.0	246.0	ALLODYNIA	2.175	0.3912626332026942	[0, 1, 1, 0, 1, 1, 0, 1, 0, 0, 0, 0, 1, 0, 0, 1, 0, 0, 0, 0, 0, 0, 0, 1, 0, 0, 1, 0, 0, 0, 0, 0, 0, 0, 1, 1, 1, 0, 1, 0, 0, 1, 1, 0, 0, 0, 0, 1, 0, 0, 0, 0, 0, 0, 0, 0, 0, 0, 0, 0, 0, 0, 0, 0, 0, 0, 0, 0, 0, 0, 0, 0, 0, 0, 0, 0, 0, 0, 0, 0, 0, 0, 0, 0, 0, 0, 0, 0, 0, 0, 0, 0, 0, 0, 0, 0, 0, 0, 0, 0, 0, 0, 0, 0, 0, 0, 0, 0, 0, 0, 0, 0, 0, 0, 0, 0, 0, 0, 0, 0, 0, 0, 0, 0, 1, 0, 0, 0, 0, 0, 0, 1, 0, 0, 0, 0, 0, 0, 0, 0, 0, 0, 0, 0, 0, 0, 0, 0, 0, 0, 0, 0, 0, 0, 0, 0, 0, 0, 0, 0, 1, 0, 0, 0, 0, 1, 0, 0, 0, 0, 0, 0, 0, 0, 0, 0, 0, 0, 0, 0, 0, 0, 0, 0, 0, 0, 0, 0, 0, 0, 0, 0, 0, 0, 0, 0, 0, 0, 0, 0, 0, 0, 0, 0, 0, 0, 0, 0, 0, 0, 0, 0, 0, 0, 0, 0, 0, 0, 0, 0, 0, 0, 0, 0, 0, 0, 0, 0, 0, 1, 0, 0, 0, 0, 0, 0, 0, 0, 0, 0, 0, 0, 0, 0, 0, 0, 0, 0, 0, 0, 0, 0, 0, 0, 0, 0, 0, 0, 0, 0, 0, 0, 0, 0, 0, 0, 0]	[0, 0, 0, 0, 0, 0, 0, 0, 0, 0, 0, 0, 0, 0, 0, 0, 0, 0, 0, 0, 0, 0, 0, 0, 0, 0, 0, 0, 0, 0, 0, 0, 0, 0, 0, 0, 0, 0, 0, 0, 0, 0, 0, 0, 0, 0, 0, 0, 0, 1, 0, 0, 0, 0, 0, 0, 0, 0, 0, 0, 0, 0, 0, 0, 0, 0, 0, 0, 0, 0, 0, 0, 0, 0, 0, 0, 0, 0, 0, 0, 0, 0, 0, 0, 0, 0, 0, 0, 0, 0, 0, 0, 0, 0, 0, 0, 0, 0, 0, 0, 0, 0, 0, 0, 0, 0, 0, 0, 1, 0, 0, 0, 0, 0, 0, 0, 0, 0, 0, 0, 0, 0, 0, 0, 0, 0, 0, 1, 0, 0, 0, 0, 0, 0, 0, 0, 0, 0, 0, 0, 0, 0, 0, 0, 0, 0, 0, 0, 0, 0, 0, 0, 0, 0, 0, 0, 0, 0, 0, 0, 0, 0, 0, 0, 0, 1, 0, 0, 0, 0, 0, 0, 0, 0, 0, 0, 0, 0, 0, 0, 0, 0, 0, 0, 0, 0, 0, 0, 0, 0, 0, 0, 0, 0, 0, 0, 0, 0, 0, 0, 0, 0, 0, 0, 0, 0, 0, 0, 0, 0, 0, 0, 0, 0, 0, 0, 0, 0, 0, 0, 0, 0, 0, 0, 0, 0, 0, 0, 0, 0, 0, 0, 0, 0, 0, 0, 0, 0, 0, 0, 1, 0, 0, 0, 0, 0, 0, 0, 0, 0, 0, 0, 0, 0, 0, 0, 0, 0, 0, 0, 0, 0, 0, 0, 0, 1, 0]	[97, 146, 241, 246, 1216, 1280, 1325, 1712, 1785, 2261, 2580, 3012, 3730, 6579, 6968, 8062, 8873, 16591, 17411, 20027, 23093, 26401, 27072, 33202, 33667, 38898, 49931, 68396, 77459, 77652, 80965, 81683, 85553, 86042, 99389, 109807, 112655, 116949, 305519, 313314, 364520, 365538, 371655, 394165, 419596, 419601, 444750, 1153672, 57397, 6005, 554892, 173, 373970, 47447, 16592, 1354, 115, 12506, 469763, 1219, 1450253, 419508, 1278, 14367, 77128, 685193, 27588, 789, 165474, 675138, 453579, 3599, 418845, 675170, 6723, 365284, 29890, 508755, 486789, 364141, 194, 8516, 8917, 1676656, 581843, 255947, 577488, 230659, 75901, 16847, 445395, 365189, 365281, 208749, 27111, 397074, 27610, 88797, 252155, 304903, 427379, 46726, 88800, 27638, 1114, 27609, 111185, 139099, 27624, 51056, 56644, 70674, 699395, 27417, 36842, 390877, 53616, 73547, 1038389, 27912, 37493, 365248, 10358, 1370, 373985, 5528, 675244, 11674, 497011, 13758, 6706, 255510, 924, 570147, 6902, 27569, 8543, 27029, 67617, 14440, 43934, 5080, 17347, 7494, 19915, 6167, 49226, 598402, 446784, 68607, 3965, 15217, 371631, 2166, 14805, 65415, 543, 17169, 250297, 430597, 83724, 150882, 27112, 77207, 27570, 16450, 1333, 306485, 2994, 1369608, 155006, 389011, 188196, 27307, 419580, 460466, 421350, 675195, 408842, 175106, 11715, 407549, 2223, 110803, 333157, 12428, 122170, 267163, 27576, 2327, 77474, 321707, 363589, 675152, 7736, 3859, 1279, 77085, 13928, 16581, 49842, 15958, 27341, 421066, 5582, 27342, 51182, 480746, 26386, 421332, 306486, 77779, 27986, 333370, 403465, 27251, 453570, 119288, 581814, 78759, 467361, 171587, 14263, 16510, 557741, 139286, 77456, 520664, 255477, 558106, 60319, 147981, 65494, 189203, 16485, 43354, 60401, 21459, 88739, 27629, 32869, 371745, 255904, 26280, 325239, 712273, 371561, 92412, 686036, 27190, 33986, 394206, 372385, 248669, 11002, 27347, 6643, 17224, 52087, 27340, 1241099, 111871, 364745, 508828, 430642, 88316, 36662]	[146, 241, 1216, 1280, 1712, 3730, 8062, 33202, 49931, 99389, 109807, 112655, 305519, 365538, 371655, 1153672, 373985, 255510, 83724, 16450, 558106]	[0, 0, 0, 0, 0, 0, 0, 0, 0, 0, 0, 0, 0, 0, 0, 0, 0, 0, 0, 0, 0, 0, 0, 0, 0, 0, 0, 0, 0, 0, 0, 0, 0, 0, 0, 0, 0, 0, 0, 0, 0, 0, 0, 0, 0, 0, 0, 0, 1, 1, 1, 1, 1, 1, 1, 1, 1, 1, 1, 1, 1, 1, 1, 1, 1, 1, 1, 1, 1, 1, 1, 1, 1, 1, 1, 1, 1, 1, 1, 1, 1, 1, 1, 1, 1, 1, 1, 1, 1, 1, 1, 1, 1, 1, 1, 1, 1, 1, 1, 1, 1, 1, 1, 1, 1, 1, 1, 1, 1, 1, 1, 1, 1, 1, 1, 1, 1, 1, 1, 1, 1, 1, 1, 1, 1, 1, 1, 1, 1, 1, 1, 1, 1, 1, 1, 1, 1, 1, 1, 1, 1, 1, 1, 1, 1, 1, 1, 1, 1, 1, 1, 1, 1, 1, 1, 1, 1, 1, 1, 1, 1, 1, 1, 1, 1, 1, 1, 1, 1, 1, 1, 1, 1, 1, 1, 1, 1, 1, 1, 1, 1, 1, 1, 1, 1, 1, 1, 1, 1, 1, 1, 1, 1, 1, 1, 1, 1, 1, 1, 1, 1, 1, 1, 1, 1, 1, 1, 1, 1, 1, 1, 1, 1, 1, 1, 1, 1, 1, 1, 1, 1, 1, 1, 1, 1, 1, 1, 1, 1, 1, 1, 1, 1, 1, 1, 1, 1, 1, 1, 1, 1, 1, 1, 1, 1, 1, 1, 1, 1, 1, 1, 1, 1, 1, 1, 1, 1, 1, 1, 1, 1, 1, 1, 1, 1, 1, 1]	0.5678897647627676	100782.0	Endoplasmic reticulum-associated amyloid beta-peptide-binding protein	SINGLE PROTEIN	Homo sapiens	Homo sapiens	0.047619047619047616	0.02247191011235955	0.9233716475095786	0.025725232621784347	0.025147137506688066
Q99714	267	6	0.16666666666666666	261	0.07662835249042145	21.0	246.0	PHOTOSENSITIVITY REACTION	2.175	0.3912626332026942	[0, 1, 1, 0, 1, 1, 0, 1, 0, 0, 0, 0, 1, 0, 0, 1, 0, 0, 0, 0, 0, 0, 0, 1, 0, 0, 1, 0, 0, 0, 0, 0, 0, 0, 1, 1, 1, 0, 1, 0, 0, 1, 1, 0, 0, 0, 0, 1, 0, 0, 0, 0, 0, 0, 0, 0, 0, 0, 0, 0, 0, 0, 0, 0, 0, 0, 0, 0, 0, 0, 0, 0, 0, 0, 0, 0, 0, 0, 0, 0, 0, 0, 0, 0, 0, 0, 0, 0, 0, 0, 0, 0, 0, 0, 0, 0, 0, 0, 0, 0, 0, 0, 0, 0, 0, 0, 0, 0, 0, 0, 0, 0, 0, 0, 0, 0, 0, 0, 0, 0, 0, 0, 0, 0, 1, 0, 0, 0, 0, 0, 0, 1, 0, 0, 0, 0, 0, 0, 0, 0, 0, 0, 0, 0, 0, 0, 0, 0, 0, 0, 0, 0, 0, 0, 0, 0, 0, 0, 0, 0, 1, 0, 0, 0, 0, 1, 0, 0, 0, 0, 0, 0, 0, 0, 0, 0, 0, 0, 0, 0, 0, 0, 0, 0, 0, 0, 0, 0, 0, 0, 0, 0, 0, 0, 0, 0, 0, 0, 0, 0, 0, 0, 0, 0, 0, 0, 0, 0, 0, 0, 0, 0, 0, 0, 0, 0, 0, 0, 0, 0, 0, 0, 0, 0, 0, 0, 0, 0, 0, 1, 0, 0, 0, 0, 0, 0, 0, 0, 0, 0, 0, 0, 0, 0, 0, 0, 0, 0, 0, 0, 0, 0, 0, 0, 0, 0, 0, 0, 0, 0, 0, 0, 0, 0, 0, 0, 0]	[0, 0, 1, 0, 0, 0, 0, 0, 0, 0, 0, 0, 0, 0, 0, 0, 0, 0, 0, 0, 0, 0, 0, 0, 0, 0, 0, 0, 0, 0, 0, 0, 0, 0, 0, 0, 0, 0, 0, 0, 0, 0, 0, 0, 0, 0, 0, 0, 0, 0, 0, 0, 0, 0, 0, 0, 0, 0, 0, 0, 0, 0, 0, 0, 0, 0, 0, 0, 0, 0, 0, 0, 0, 0, 0, 0, 0, 0, 0, 0, 0, 0, 0, 0, 0, 0, 0, 0, 0, 0, 0, 0, 0, 0, 0, 0, 0, 0, 1, 0, 0, 0, 0, 0, 0, 0, 0, 0, 0, 0, 0, 0, 0, 0, 0, 0, 0, 0, 0, 0, 0, 0, 0, 0, 0, 0, 0, 0, 0, 0, 0, 0, 0, 0, 0, 0, 0, 0, 0, 0, 0, 0, 0, 0, 0, 0, 0, 0, 0, 0, 0, 0, 0, 0, 0, 0, 0, 0, 0, 0, 0, 0, 0, 0, 0, 0, 0, 0, 0, 0, 0, 0, 1, 0, 0, 0, 0, 0, 0, 0, 0, 0, 0, 0, 0, 0, 0, 0, 0, 0, 0, 0, 0, 0, 0, 0, 0, 0, 0, 0, 0, 0, 0, 0, 0, 0, 1, 0, 0, 0, 0, 0, 0, 0, 0, 0, 0, 0, 0, 0, 0, 0, 0, 0, 0, 0, 0, 0, 0, 0, 0, 0, 0, 0, 0, 0, 0, 0, 0, 0, 0, 0, 0, 0, 0, 0, 1, 0, 0, 0, 1, 0, 0, 0, 0, 0, 0, 0, 0, 0, 0, 0, 0, 0, 0, 0, 0]	[97, 146, 241, 246, 1216, 1280, 1325, 1712, 1785, 2261, 2580, 3012, 3730, 6579, 6968, 8062, 8873, 16591, 17411, 20027, 23093, 26401, 27072, 33202, 33667, 38898, 49931, 68396, 77459, 77652, 80965, 81683, 85553, 86042, 99389, 109807, 112655, 116949, 305519, 313314, 364520, 365538, 371655, 394165, 419596, 419601, 444750, 1153672, 57397, 6005, 554892, 173, 373970, 47447, 16592, 1354, 115, 12506, 469763, 1219, 1450253, 419508, 1278, 14367, 77128, 685193, 27588, 789, 165474, 675138, 453579, 3599, 418845, 675170, 6723, 365284, 29890, 508755, 486789, 364141, 194, 8516, 8917, 1676656, 581843, 255947, 577488, 230659, 75901, 16847, 445395, 365189, 365281, 208749, 27111, 397074, 27610, 88797, 252155, 304903, 427379, 46726, 88800, 27638, 1114, 27609, 111185, 139099, 27624, 51056, 56644, 70674, 699395, 27417, 36842, 390877, 53616, 73547, 1038389, 27912, 37493, 365248, 10358, 1370, 373985, 5528, 675244, 11674, 497011, 13758, 6706, 255510, 924, 570147, 6902, 27569, 8543, 27029, 67617, 14440, 43934, 5080, 17347, 7494, 19915, 6167, 49226, 598402, 446784, 68607, 3965, 15217, 371631, 2166, 14805, 65415, 543, 17169, 250297, 430597, 83724, 150882, 27112, 77207, 27570, 16450, 1333, 306485, 2994, 1369608, 155006, 389011, 188196, 27307, 419580, 460466, 421350, 675195, 408842, 175106, 11715, 407549, 2223, 110803, 333157, 12428, 122170, 267163, 27576, 2327, 77474, 321707, 363589, 675152, 7736, 3859, 1279, 77085, 13928, 16581, 49842, 15958, 27341, 421066, 5582, 27342, 51182, 480746, 26386, 421332, 306486, 77779, 27986, 333370, 403465, 27251, 453570, 119288, 581814, 78759, 467361, 171587, 14263, 16510, 557741, 139286, 77456, 520664, 255477, 558106, 60319, 147981, 65494, 189203, 16485, 43354, 60401, 21459, 88739, 27629, 32869, 371745, 255904, 26280, 325239, 712273, 371561, 92412, 686036, 27190, 33986, 394206, 372385, 248669, 11002, 27347, 6643, 17224, 52087, 27340, 1241099, 111871, 364745, 508828, 430642, 88316, 36662]	[146, 241, 1216, 1280, 1712, 3730, 8062, 33202, 49931, 99389, 109807, 112655, 305519, 365538, 371655, 1153672, 373985, 255510, 83724, 16450, 558106]	[0, 0, 0, 0, 0, 0, 0, 0, 0, 0, 0, 0, 0, 0, 0, 0, 0, 0, 0, 0, 0, 0, 0, 0, 0, 0, 0, 0, 0, 0, 0, 0, 0, 0, 0, 0, 0, 0, 0, 0, 0, 0, 0, 0, 0, 0, 0, 0, 1, 1, 1, 1, 1, 1, 1, 1, 1, 1, 1, 1, 1, 1, 1, 1, 1, 1, 1, 1, 1, 1, 1, 1, 1, 1, 1, 1, 1, 1, 1, 1, 1, 1, 1, 1, 1, 1, 1, 1, 1, 1, 1, 1, 1, 1, 1, 1, 1, 1, 1, 1, 1, 1, 1, 1, 1, 1, 1, 1, 1, 1, 1, 1, 1, 1, 1, 1, 1, 1, 1, 1, 1, 1, 1, 1, 1, 1, 1, 1, 1, 1, 1, 1, 1, 1, 1, 1, 1, 1, 1, 1, 1, 1, 1, 1, 1, 1, 1, 1, 1, 1, 1, 1, 1, 1, 1, 1, 1, 1, 1, 1, 1, 1, 1, 1, 1, 1, 1, 1, 1, 1, 1, 1, 1, 1, 1, 1, 1, 1, 1, 1, 1, 1, 1, 1, 1, 1, 1, 1, 1, 1, 1, 1, 1, 1, 1, 1, 1, 1, 1, 1, 1, 1, 1, 1, 1, 1, 1, 1, 1, 1, 1, 1, 1, 1, 1, 1, 1, 1, 1, 1, 1, 1, 1, 1, 1, 1, 1, 1, 1, 1, 1, 1, 1, 1, 1, 1, 1, 1, 1, 1, 1, 1, 1, 1, 1, 1, 1, 1, 1, 1, 1, 1, 1, 1, 1, 1, 1, 1, 1, 1, 1, 1, 1, 1, 1, 1, 1]	0.5678897647627676	100782.0	Endoplasmic reticulum-associated amyloid beta-peptide-binding protein	SINGLE PROTEIN	Homo sapiens	Homo sapiens	0.047619047619047616	0.02247191011235955	0.9233716475095786	0.025725232621784347	0.025147137506688066
Q99714	267	6	0.16666666666666666	261	0.07662835249042145	21.0	246.0	HEART VALVE INCOMPETENCE	2.175	0.3912626332026942	[0, 1, 1, 0, 1, 1, 0, 1, 0, 0, 0, 0, 1, 0, 0, 1, 0, 0, 0, 0, 0, 0, 0, 1, 0, 0, 1, 0, 0, 0, 0, 0, 0, 0, 1, 1, 1, 0, 1, 0, 0, 1, 1, 0, 0, 0, 0, 1, 0, 0, 0, 0, 0, 0, 0, 0, 0, 0, 0, 0, 0, 0, 0, 0, 0, 0, 0, 0, 0, 0, 0, 0, 0, 0, 0, 0, 0, 0, 0, 0, 0, 0, 0, 0, 0, 0, 0, 0, 0, 0, 0, 0, 0, 0, 0, 0, 0, 0, 0, 0, 0, 0, 0, 0, 0, 0, 0, 0, 0, 0, 0, 0, 0, 0, 0, 0, 0, 0, 0, 0, 0, 0, 0, 0, 1, 0, 0, 0, 0, 0, 0, 1, 0, 0, 0, 0, 0, 0, 0, 0, 0, 0, 0, 0, 0, 0, 0, 0, 0, 0, 0, 0, 0, 0, 0, 0, 0, 0, 0, 0, 1, 0, 0, 0, 0, 1, 0, 0, 0, 0, 0, 0, 0, 0, 0, 0, 0, 0, 0, 0, 0, 0, 0, 0, 0, 0, 0, 0, 0, 0, 0, 0, 0, 0, 0, 0, 0, 0, 0, 0, 0, 0, 0, 0, 0, 0, 0, 0, 0, 0, 0, 0, 0, 0, 0, 0, 0, 0, 0, 0, 0, 0, 0, 0, 0, 0, 0, 0, 0, 1, 0, 0, 0, 0, 0, 0, 0, 0, 0, 0, 0, 0, 0, 0, 0, 0, 0, 0, 0, 0, 0, 0, 0, 0, 0, 0, 0, 0, 0, 0, 0, 0, 0, 0, 0, 0, 0]	[0, 0, 0, 0, 0, 0, 0, 0, 0, 0, 0, 0, 0, 0, 0, 0, 0, 0, 0, 1, 0, 0, 1, 0, 0, 0, 1, 0, 0, 0, 0, 0, 0, 0, 0, 0, 0, 0, 0, 0, 0, 0, 0, 0, 0, 0, 0, 0, 0, 1, 0, 0, 0, 0, 0, 0, 0, 0, 0, 0, 0, 0, 1, 0, 0, 0, 0, 0, 0, 0, 0, 0, 0, 0, 0, 0, 0, 0, 0, 0, 0, 0, 0, 0, 0, 0, 0, 0, 0, 0, 0, 0, 0, 0, 0, 0, 0, 0, 0, 0, 0, 0, 0, 0, 0, 0, 0, 0, 0, 0, 0, 0, 0, 0, 0, 0, 0, 0, 0, 0, 0, 0, 0, 0, 0, 0, 0, 0, 0, 0, 0, 0, 0, 0, 0, 0, 0, 0, 0, 0, 0, 0, 0, 0, 0, 0, 0, 0, 0, 0, 0, 0, 0, 0, 0, 0, 0, 0, 0, 0, 0, 0, 0, 0, 0, 0, 0, 0, 0, 0, 0, 0, 0, 0, 0, 0, 0, 0, 0, 0, 0, 0, 0, 0, 0, 0, 0, 0, 0, 0, 0, 0, 0, 0, 0, 0, 0, 0, 0, 0, 0, 0, 0, 0, 0, 0, 0, 0, 0, 0, 0, 0, 0, 0, 0, 0, 0, 0, 0, 0, 0, 0, 0, 0, 0, 0, 0, 0, 0, 0, 0, 0, 0, 0, 0, 0, 0, 0, 0, 0, 0, 0, 0, 0, 0, 0, 0, 0, 0, 0, 0, 0, 0, 0, 0, 0, 1, 0, 0, 0, 0, 0, 0, 0, 0, 0, 0]	[97, 146, 241, 246, 1216, 1280, 1325, 1712, 1785, 2261, 2580, 3012, 3730, 6579, 6968, 8062, 8873, 16591, 17411, 20027, 23093, 26401, 27072, 33202, 33667, 38898, 49931, 68396, 77459, 77652, 80965, 81683, 85553, 86042, 99389, 109807, 112655, 116949, 305519, 313314, 364520, 365538, 371655, 394165, 419596, 419601, 444750, 1153672, 57397, 6005, 554892, 173, 373970, 47447, 16592, 1354, 115, 12506, 469763, 1219, 1450253, 419508, 1278, 14367, 77128, 685193, 27588, 789, 165474, 675138, 453579, 3599, 418845, 675170, 6723, 365284, 29890, 508755, 486789, 364141, 194, 8516, 8917, 1676656, 581843, 255947, 577488, 230659, 75901, 16847, 445395, 365189, 365281, 208749, 27111, 397074, 27610, 88797, 252155, 304903, 427379, 46726, 88800, 27638, 1114, 27609, 111185, 139099, 27624, 51056, 56644, 70674, 699395, 27417, 36842, 390877, 53616, 73547, 1038389, 27912, 37493, 365248, 10358, 1370, 373985, 5528, 675244, 11674, 497011, 13758, 6706, 255510, 924, 570147, 6902, 27569, 8543, 27029, 67617, 14440, 43934, 5080, 17347, 7494, 19915, 6167, 49226, 598402, 446784, 68607, 3965, 15217, 371631, 2166, 14805, 65415, 543, 17169, 250297, 430597, 83724, 150882, 27112, 77207, 27570, 16450, 1333, 306485, 2994, 1369608, 155006, 389011, 188196, 27307, 419580, 460466, 421350, 675195, 408842, 175106, 11715, 407549, 2223, 110803, 333157, 12428, 122170, 267163, 27576, 2327, 77474, 321707, 363589, 675152, 7736, 3859, 1279, 77085, 13928, 16581, 49842, 15958, 27341, 421066, 5582, 27342, 51182, 480746, 26386, 421332, 306486, 77779, 27986, 333370, 403465, 27251, 453570, 119288, 581814, 78759, 467361, 171587, 14263, 16510, 557741, 139286, 77456, 520664, 255477, 558106, 60319, 147981, 65494, 189203, 16485, 43354, 60401, 21459, 88739, 27629, 32869, 371745, 255904, 26280, 325239, 712273, 371561, 92412, 686036, 27190, 33986, 394206, 372385, 248669, 11002, 27347, 6643, 17224, 52087, 27340, 1241099, 111871, 364745, 508828, 430642, 88316, 36662]	[146, 241, 1216, 1280, 1712, 3730, 8062, 33202, 49931, 99389, 109807, 112655, 305519, 365538, 371655, 1153672, 373985, 255510, 83724, 16450, 558106]	[0, 0, 0, 0, 0, 0, 0, 0, 0, 0, 0, 0, 0, 0, 0, 0, 0, 0, 0, 0, 0, 0, 0, 0, 0, 0, 0, 0, 0, 0, 0, 0, 0, 0, 0, 0, 0, 0, 0, 0, 0, 0, 0, 0, 0, 0, 0, 0, 1, 1, 1, 1, 1, 1, 1, 1, 1, 1, 1, 1, 1, 1, 1, 1, 1, 1, 1, 1, 1, 1, 1, 1, 1, 1, 1, 1, 1, 1, 1, 1, 1, 1, 1, 1, 1, 1, 1, 1, 1, 1, 1, 1, 1, 1, 1, 1, 1, 1, 1, 1, 1, 1, 1, 1, 1, 1, 1, 1, 1, 1, 1, 1, 1, 1, 1, 1, 1, 1, 1, 1, 1, 1, 1, 1, 1, 1, 1, 1, 1, 1, 1, 1, 1, 1, 1, 1, 1, 1, 1, 1, 1, 1, 1, 1, 1, 1, 1, 1, 1, 1, 1, 1, 1, 1, 1, 1, 1, 1, 1, 1, 1, 1, 1, 1, 1, 1, 1, 1, 1, 1, 1, 1, 1, 1, 1, 1, 1, 1, 1, 1, 1, 1, 1, 1, 1, 1, 1, 1, 1, 1, 1, 1, 1, 1, 1, 1, 1, 1, 1, 1, 1, 1, 1, 1, 1, 1, 1, 1, 1, 1, 1, 1, 1, 1, 1, 1, 1, 1, 1, 1, 1, 1, 1, 1, 1, 1, 1, 1, 1, 1, 1, 1, 1, 1, 1, 1, 1, 1, 1, 1, 1, 1, 1, 1, 1, 1, 1, 1, 1, 1, 1, 1, 1, 1, 1, 1, 1, 1, 1, 1, 1, 1, 1, 1, 1, 1, 1]	0.5678897647627676	100782.0	Endoplasmic reticulum-associated amyloid beta-peptide-binding protein	SINGLE PROTEIN	Homo sapiens	Homo sapiens	0.047619047619047616	0.02247191011235955	0.9233716475095786	0.025725232621784347	0.025147137506688066
Q99714	267	6	0.16666666666666666	261	0.07662835249042145	21.0	246.0	HYPOGONADISM	2.175	0.3912626332026942	[0, 1, 1, 0, 1, 1, 0, 1, 0, 0, 0, 0, 1, 0, 0, 1, 0, 0, 0, 0, 0, 0, 0, 1, 0, 0, 1, 0, 0, 0, 0, 0, 0, 0, 1, 1, 1, 0, 1, 0, 0, 1, 1, 0, 0, 0, 0, 1, 0, 0, 0, 0, 0, 0, 0, 0, 0, 0, 0, 0, 0, 0, 0, 0, 0, 0, 0, 0, 0, 0, 0, 0, 0, 0, 0, 0, 0, 0, 0, 0, 0, 0, 0, 0, 0, 0, 0, 0, 0, 0, 0, 0, 0, 0, 0, 0, 0, 0, 0, 0, 0, 0, 0, 0, 0, 0, 0, 0, 0, 0, 0, 0, 0, 0, 0, 0, 0, 0, 0, 0, 0, 0, 0, 0, 1, 0, 0, 0, 0, 0, 0, 1, 0, 0, 0, 0, 0, 0, 0, 0, 0, 0, 0, 0, 0, 0, 0, 0, 0, 0, 0, 0, 0, 0, 0, 0, 0, 0, 0, 0, 1, 0, 0, 0, 0, 1, 0, 0, 0, 0, 0, 0, 0, 0, 0, 0, 0, 0, 0, 0, 0, 0, 0, 0, 0, 0, 0, 0, 0, 0, 0, 0, 0, 0, 0, 0, 0, 0, 0, 0, 0, 0, 0, 0, 0, 0, 0, 0, 0, 0, 0, 0, 0, 0, 0, 0, 0, 0, 0, 0, 0, 0, 0, 0, 0, 0, 0, 0, 0, 1, 0, 0, 0, 0, 0, 0, 0, 0, 0, 0, 0, 0, 0, 0, 0, 0, 0, 0, 0, 0, 0, 0, 0, 0, 0, 0, 0, 0, 0, 0, 0, 0, 0, 0, 0, 0, 0]	[0, 0, 0, 0, 0, 1, 0, 0, 0, 0, 0, 0, 0, 0, 0, 0, 0, 0, 0, 0, 0, 0, 0, 0, 0, 0, 0, 0, 0, 0, 0, 0, 0, 0, 0, 0, 0, 0, 0, 0, 1, 0, 0, 0, 0, 0, 0, 0, 0, 0, 0, 0, 0, 0, 0, 0, 0, 0, 0, 0, 0, 0, 0, 0, 1, 0, 0, 0, 0, 0, 0, 0, 0, 0, 0, 0, 0, 0, 0, 0, 0, 0, 0, 0, 0, 0, 0, 0, 0, 0, 0, 0, 0, 0, 0, 0, 0, 0, 0, 0, 0, 0, 0, 0, 0, 0, 0, 0, 1, 0, 0, 0, 0, 0, 0, 0, 1, 0, 0, 0, 0, 0, 0, 0, 0, 0, 0, 0, 0, 0, 0, 0, 0, 0, 0, 0, 0, 0, 0, 0, 0, 0, 0, 0, 0, 0, 0, 0, 0, 0, 0, 0, 0, 0, 0, 0, 0, 0, 0, 0, 0, 0, 0, 0, 0, 0, 0, 0, 0, 0, 0, 0, 0, 0, 1, 0, 0, 0, 0, 0, 0, 0, 0, 0, 0, 0, 0, 0, 0, 0, 0, 0, 0, 0, 0, 0, 0, 0, 0, 0, 0, 0, 0, 0, 0, 0, 0, 0, 0, 0, 0, 0, 0, 0, 0, 0, 0, 0, 0, 0, 0, 0, 0, 0, 0, 0, 0, 0, 0, 0, 0, 0, 0, 0, 0, 0, 0, 0, 0, 0, 0, 0, 0, 0, 0, 0, 0, 0, 0, 0, 0, 0, 0, 0, 0, 0, 0, 0, 0, 0, 0, 0, 0, 0, 0, 0, 0]	[97, 146, 241, 246, 1216, 1280, 1325, 1712, 1785, 2261, 2580, 3012, 3730, 6579, 6968, 8062, 8873, 16591, 17411, 20027, 23093, 26401, 27072, 33202, 33667, 38898, 49931, 68396, 77459, 77652, 80965, 81683, 85553, 86042, 99389, 109807, 112655, 116949, 305519, 313314, 364520, 365538, 371655, 394165, 419596, 419601, 444750, 1153672, 57397, 6005, 554892, 173, 373970, 47447, 16592, 1354, 115, 12506, 469763, 1219, 1450253, 419508, 1278, 14367, 77128, 685193, 27588, 789, 165474, 675138, 453579, 3599, 418845, 675170, 6723, 365284, 29890, 508755, 486789, 364141, 194, 8516, 8917, 1676656, 581843, 255947, 577488, 230659, 75901, 16847, 445395, 365189, 365281, 208749, 27111, 397074, 27610, 88797, 252155, 304903, 427379, 46726, 88800, 27638, 1114, 27609, 111185, 139099, 27624, 51056, 56644, 70674, 699395, 27417, 36842, 390877, 53616, 73547, 1038389, 27912, 37493, 365248, 10358, 1370, 373985, 5528, 675244, 11674, 497011, 13758, 6706, 255510, 924, 570147, 6902, 27569, 8543, 27029, 67617, 14440, 43934, 5080, 17347, 7494, 19915, 6167, 49226, 598402, 446784, 68607, 3965, 15217, 371631, 2166, 14805, 65415, 543, 17169, 250297, 430597, 83724, 150882, 27112, 77207, 27570, 16450, 1333, 306485, 2994, 1369608, 155006, 389011, 188196, 27307, 419580, 460466, 421350, 675195, 408842, 175106, 11715, 407549, 2223, 110803, 333157, 12428, 122170, 267163, 27576, 2327, 77474, 321707, 363589, 675152, 7736, 3859, 1279, 77085, 13928, 16581, 49842, 15958, 27341, 421066, 5582, 27342, 51182, 480746, 26386, 421332, 306486, 77779, 27986, 333370, 403465, 27251, 453570, 119288, 581814, 78759, 467361, 171587, 14263, 16510, 557741, 139286, 77456, 520664, 255477, 558106, 60319, 147981, 65494, 189203, 16485, 43354, 60401, 21459, 88739, 27629, 32869, 371745, 255904, 26280, 325239, 712273, 371561, 92412, 686036, 27190, 33986, 394206, 372385, 248669, 11002, 27347, 6643, 17224, 52087, 27340, 1241099, 111871, 364745, 508828, 430642, 88316, 36662]	[146, 241, 1216, 1280, 1712, 3730, 8062, 33202, 49931, 99389, 109807, 112655, 305519, 365538, 371655, 1153672, 373985, 255510, 83724, 16450, 558106]	[0, 0, 0, 0, 0, 0, 0, 0, 0, 0, 0, 0, 0, 0, 0, 0, 0, 0, 0, 0, 0, 0, 0, 0, 0, 0, 0, 0, 0, 0, 0, 0, 0, 0, 0, 0, 0, 0, 0, 0, 0, 0, 0, 0, 0, 0, 0, 0, 1, 1, 1, 1, 1, 1, 1, 1, 1, 1, 1, 1, 1, 1, 1, 1, 1, 1, 1, 1, 1, 1, 1, 1, 1, 1, 1, 1, 1, 1, 1, 1, 1, 1, 1, 1, 1, 1, 1, 1, 1, 1, 1, 1, 1, 1, 1, 1, 1, 1, 1, 1, 1, 1, 1, 1, 1, 1, 1, 1, 1, 1, 1, 1, 1, 1, 1, 1, 1, 1, 1, 1, 1, 1, 1, 1, 1, 1, 1, 1, 1, 1, 1, 1, 1, 1, 1, 1, 1, 1, 1, 1, 1, 1, 1, 1, 1, 1, 1, 1, 1, 1, 1, 1, 1, 1, 1, 1, 1, 1, 1, 1, 1, 1, 1, 1, 1, 1, 1, 1, 1, 1, 1, 1, 1, 1, 1, 1, 1, 1, 1, 1, 1, 1, 1, 1, 1, 1, 1, 1, 1, 1, 1, 1, 1, 1, 1, 1, 1, 1, 1, 1, 1, 1, 1, 1, 1, 1, 1, 1, 1, 1, 1, 1, 1, 1, 1, 1, 1, 1, 1, 1, 1, 1, 1, 1, 1, 1, 1, 1, 1, 1, 1, 1, 1, 1, 1, 1, 1, 1, 1, 1, 1, 1, 1, 1, 1, 1, 1, 1, 1, 1, 1, 1, 1, 1, 1, 1, 1, 1, 1, 1, 1, 1, 1, 1, 1, 1, 1]	0.5678897647627676	100782.0	Endoplasmic reticulum-associated amyloid beta-peptide-binding protein	SINGLE PROTEIN	Homo sapiens	Homo sapiens	0.047619047619047616	0.02247191011235955	0.9233716475095786	0.025725232621784347	0.025147137506688066
Q99714	267	6	0.16666666666666666	261	0.07662835249042145	21.0	246.0	LARYNGITIS	2.175	0.3912626332026942	[0, 1, 1, 0, 1, 1, 0, 1, 0, 0, 0, 0, 1, 0, 0, 1, 0, 0, 0, 0, 0, 0, 0, 1, 0, 0, 1, 0, 0, 0, 0, 0, 0, 0, 1, 1, 1, 0, 1, 0, 0, 1, 1, 0, 0, 0, 0, 1, 0, 0, 0, 0, 0, 0, 0, 0, 0, 0, 0, 0, 0, 0, 0, 0, 0, 0, 0, 0, 0, 0, 0, 0, 0, 0, 0, 0, 0, 0, 0, 0, 0, 0, 0, 0, 0, 0, 0, 0, 0, 0, 0, 0, 0, 0, 0, 0, 0, 0, 0, 0, 0, 0, 0, 0, 0, 0, 0, 0, 0, 0, 0, 0, 0, 0, 0, 0, 0, 0, 0, 0, 0, 0, 0, 0, 1, 0, 0, 0, 0, 0, 0, 1, 0, 0, 0, 0, 0, 0, 0, 0, 0, 0, 0, 0, 0, 0, 0, 0, 0, 0, 0, 0, 0, 0, 0, 0, 0, 0, 0, 0, 1, 0, 0, 0, 0, 1, 0, 0, 0, 0, 0, 0, 0, 0, 0, 0, 0, 0, 0, 0, 0, 0, 0, 0, 0, 0, 0, 0, 0, 0, 0, 0, 0, 0, 0, 0, 0, 0, 0, 0, 0, 0, 0, 0, 0, 0, 0, 0, 0, 0, 0, 0, 0, 0, 0, 0, 0, 0, 0, 0, 0, 0, 0, 0, 0, 0, 0, 0, 0, 1, 0, 0, 0, 0, 0, 0, 0, 0, 0, 0, 0, 0, 0, 0, 0, 0, 0, 0, 0, 0, 0, 0, 0, 0, 0, 0, 0, 0, 0, 0, 0, 0, 0, 0, 0, 0, 0]	[0, 0, 1, 0, 0, 0, 0, 0, 0, 0, 0, 0, 0, 0, 0, 0, 0, 0, 0, 0, 0, 0, 1, 0, 0, 0, 0, 0, 0, 0, 0, 0, 0, 0, 0, 0, 0, 0, 0, 0, 0, 0, 0, 0, 0, 0, 0, 0, 0, 0, 0, 0, 0, 0, 0, 0, 0, 0, 0, 0, 0, 0, 0, 0, 0, 0, 0, 0, 0, 0, 0, 1, 0, 0, 0, 0, 0, 0, 0, 0, 0, 0, 0, 0, 0, 0, 0, 0, 0, 0, 0, 0, 0, 0, 0, 0, 0, 0, 0, 0, 0, 0, 0, 0, 0, 0, 0, 0, 0, 0, 0, 0, 0, 0, 0, 0, 0, 0, 0, 0, 0, 0, 0, 0, 0, 0, 0, 0, 0, 1, 0, 0, 0, 0, 0, 0, 0, 0, 0, 0, 0, 0, 0, 0, 0, 0, 0, 0, 0, 0, 0, 1, 0, 0, 0, 0, 0, 0, 0, 0, 0, 0, 0, 0, 0, 0, 0, 0, 0, 0, 0, 0, 0, 0, 0, 0, 0, 0, 0, 0, 0, 0, 0, 0, 0, 0, 0, 0, 0, 0, 0, 0, 0, 0, 0, 0, 0, 0, 0, 0, 1, 0, 0, 0, 0, 0, 0, 0, 0, 0, 0, 0, 0, 0, 0, 0, 0, 0, 0, 0, 0, 0, 0, 0, 0, 0, 0, 0, 0, 0, 0, 0, 0, 0, 0, 0, 0, 0, 0, 0, 0, 0, 0, 0, 0, 0, 0, 0, 0, 0, 0, 0, 0, 0, 0, 0, 0, 0, 0, 0, 0, 0, 0, 0, 0, 0, 0]	[97, 146, 241, 246, 1216, 1280, 1325, 1712, 1785, 2261, 2580, 3012, 3730, 6579, 6968, 8062, 8873, 16591, 17411, 20027, 23093, 26401, 27072, 33202, 33667, 38898, 49931, 68396, 77459, 77652, 80965, 81683, 85553, 86042, 99389, 109807, 112655, 116949, 305519, 313314, 364520, 365538, 371655, 394165, 419596, 419601, 444750, 1153672, 57397, 6005, 554892, 173, 373970, 47447, 16592, 1354, 115, 12506, 469763, 1219, 1450253, 419508, 1278, 14367, 77128, 685193, 27588, 789, 165474, 675138, 453579, 3599, 418845, 675170, 6723, 365284, 29890, 508755, 486789, 364141, 194, 8516, 8917, 1676656, 581843, 255947, 577488, 230659, 75901, 16847, 445395, 365189, 365281, 208749, 27111, 397074, 27610, 88797, 252155, 304903, 427379, 46726, 88800, 27638, 1114, 27609, 111185, 139099, 27624, 51056, 56644, 70674, 699395, 27417, 36842, 390877, 53616, 73547, 1038389, 27912, 37493, 365248, 10358, 1370, 373985, 5528, 675244, 11674, 497011, 13758, 6706, 255510, 924, 570147, 6902, 27569, 8543, 27029, 67617, 14440, 43934, 5080, 17347, 7494, 19915, 6167, 49226, 598402, 446784, 68607, 3965, 15217, 371631, 2166, 14805, 65415, 543, 17169, 250297, 430597, 83724, 150882, 27112, 77207, 27570, 16450, 1333, 306485, 2994, 1369608, 155006, 389011, 188196, 27307, 419580, 460466, 421350, 675195, 408842, 175106, 11715, 407549, 2223, 110803, 333157, 12428, 122170, 267163, 27576, 2327, 77474, 321707, 363589, 675152, 7736, 3859, 1279, 77085, 13928, 16581, 49842, 15958, 27341, 421066, 5582, 27342, 51182, 480746, 26386, 421332, 306486, 77779, 27986, 333370, 403465, 27251, 453570, 119288, 581814, 78759, 467361, 171587, 14263, 16510, 557741, 139286, 77456, 520664, 255477, 558106, 60319, 147981, 65494, 189203, 16485, 43354, 60401, 21459, 88739, 27629, 32869, 371745, 255904, 26280, 325239, 712273, 371561, 92412, 686036, 27190, 33986, 394206, 372385, 248669, 11002, 27347, 6643, 17224, 52087, 27340, 1241099, 111871, 364745, 508828, 430642, 88316, 36662]	[146, 241, 1216, 1280, 1712, 3730, 8062, 33202, 49931, 99389, 109807, 112655, 305519, 365538, 371655, 1153672, 373985, 255510, 83724, 16450, 558106]	[0, 0, 0, 0, 0, 0, 0, 0, 0, 0, 0, 0, 0, 0, 0, 0, 0, 0, 0, 0, 0, 0, 0, 0, 0, 0, 0, 0, 0, 0, 0, 0, 0, 0, 0, 0, 0, 0, 0, 0, 0, 0, 0, 0, 0, 0, 0, 0, 1, 1, 1, 1, 1, 1, 1, 1, 1, 1, 1, 1, 1, 1, 1, 1, 1, 1, 1, 1, 1, 1, 1, 1, 1, 1, 1, 1, 1, 1, 1, 1, 1, 1, 1, 1, 1, 1, 1, 1, 1, 1, 1, 1, 1, 1, 1, 1, 1, 1, 1, 1, 1, 1, 1, 1, 1, 1, 1, 1, 1, 1, 1, 1, 1, 1, 1, 1, 1, 1, 1, 1, 1, 1, 1, 1, 1, 1, 1, 1, 1, 1, 1, 1, 1, 1, 1, 1, 1, 1, 1, 1, 1, 1, 1, 1, 1, 1, 1, 1, 1, 1, 1, 1, 1, 1, 1, 1, 1, 1, 1, 1, 1, 1, 1, 1, 1, 1, 1, 1, 1, 1, 1, 1, 1, 1, 1, 1, 1, 1, 1, 1, 1, 1, 1, 1, 1, 1, 1, 1, 1, 1, 1, 1, 1, 1, 1, 1, 1, 1, 1, 1, 1, 1, 1, 1, 1, 1, 1, 1, 1, 1, 1, 1, 1, 1, 1, 1, 1, 1, 1, 1, 1, 1, 1, 1, 1, 1, 1, 1, 1, 1, 1, 1, 1, 1, 1, 1, 1, 1, 1, 1, 1, 1, 1, 1, 1, 1, 1, 1, 1, 1, 1, 1, 1, 1, 1, 1, 1, 1, 1, 1, 1, 1, 1, 1, 1, 1, 1]	0.5678897647627676	100782.0	Endoplasmic reticulum-associated amyloid beta-peptide-binding protein	SINGLE PROTEIN	Homo sapiens	Homo sapiens	0.047619047619047616	0.02247191011235955	0.9233716475095786	0.025725232621784347	0.025147137506688066
Q99714	267	6	0.16666666666666666	261	0.07662835249042145	21.0	246.0	VENOOCCLUSIVE LIVER DISEASE	2.175	0.3912626332026942	[0, 1, 1, 0, 1, 1, 0, 1, 0, 0, 0, 0, 1, 0, 0, 1, 0, 0, 0, 0, 0, 0, 0, 1, 0, 0, 1, 0, 0, 0, 0, 0, 0, 0, 1, 1, 1, 0, 1, 0, 0, 1, 1, 0, 0, 0, 0, 1, 0, 0, 0, 0, 0, 0, 0, 0, 0, 0, 0, 0, 0, 0, 0, 0, 0, 0, 0, 0, 0, 0, 0, 0, 0, 0, 0, 0, 0, 0, 0, 0, 0, 0, 0, 0, 0, 0, 0, 0, 0, 0, 0, 0, 0, 0, 0, 0, 0, 0, 0, 0, 0, 0, 0, 0, 0, 0, 0, 0, 0, 0, 0, 0, 0, 0, 0, 0, 0, 0, 0, 0, 0, 0, 0, 0, 1, 0, 0, 0, 0, 0, 0, 1, 0, 0, 0, 0, 0, 0, 0, 0, 0, 0, 0, 0, 0, 0, 0, 0, 0, 0, 0, 0, 0, 0, 0, 0, 0, 0, 0, 0, 1, 0, 0, 0, 0, 1, 0, 0, 0, 0, 0, 0, 0, 0, 0, 0, 0, 0, 0, 0, 0, 0, 0, 0, 0, 0, 0, 0, 0, 0, 0, 0, 0, 0, 0, 0, 0, 0, 0, 0, 0, 0, 0, 0, 0, 0, 0, 0, 0, 0, 0, 0, 0, 0, 0, 0, 0, 0, 0, 0, 0, 0, 0, 0, 0, 0, 0, 0, 0, 1, 0, 0, 0, 0, 0, 0, 0, 0, 0, 0, 0, 0, 0, 0, 0, 0, 0, 0, 0, 0, 0, 0, 0, 0, 0, 0, 0, 0, 0, 0, 0, 0, 0, 0, 0, 0, 0]	[0, 0, 0, 0, 0, 0, 0, 0, 0, 0, 0, 0, 0, 0, 0, 0, 0, 0, 0, 0, 0, 0, 0, 0, 0, 0, 0, 0, 1, 0, 0, 0, 0, 0, 0, 0, 0, 0, 0, 0, 0, 0, 0, 0, 0, 0, 0, 0, 0, 1, 0, 0, 0, 0, 0, 0, 0, 0, 0, 0, 0, 0, 0, 0, 0, 0, 0, 0, 0, 0, 0, 0, 0, 0, 0, 0, 0, 0, 0, 0, 0, 0, 0, 0, 0, 0, 0, 0, 0, 0, 0, 0, 0, 0, 0, 0, 0, 0, 0, 0, 0, 0, 0, 0, 0, 0, 0, 0, 0, 0, 1, 0, 0, 0, 0, 0, 0, 0, 0, 0, 0, 0, 1, 0, 0, 0, 0, 0, 0, 0, 0, 0, 1, 0, 0, 0, 0, 0, 0, 0, 0, 0, 0, 0, 0, 0, 0, 0, 0, 0, 0, 0, 0, 0, 0, 0, 0, 0, 0, 0, 0, 0, 0, 0, 0, 1, 0, 0, 0, 0, 0, 0, 0, 0, 0, 0, 0, 0, 0, 0, 0, 0, 0, 0, 0, 0, 0, 0, 0, 0, 0, 0, 0, 0, 0, 0, 0, 0, 0, 0, 0, 0, 0, 0, 0, 0, 0, 0, 0, 0, 0, 0, 0, 0, 0, 0, 0, 0, 0, 0, 0, 0, 0, 0, 0, 0, 0, 0, 0, 0, 0, 0, 0, 0, 0, 0, 0, 0, 0, 0, 0, 0, 0, 0, 0, 0, 0, 0, 0, 0, 0, 0, 0, 0, 0, 0, 0, 0, 0, 0, 0, 0, 0, 0, 0, 0, 0]	[97, 146, 241, 246, 1216, 1280, 1325, 1712, 1785, 2261, 2580, 3012, 3730, 6579, 6968, 8062, 8873, 16591, 17411, 20027, 23093, 26401, 27072, 33202, 33667, 38898, 49931, 68396, 77459, 77652, 80965, 81683, 85553, 86042, 99389, 109807, 112655, 116949, 305519, 313314, 364520, 365538, 371655, 394165, 419596, 419601, 444750, 1153672, 57397, 6005, 554892, 173, 373970, 47447, 16592, 1354, 115, 12506, 469763, 1219, 1450253, 419508, 1278, 14367, 77128, 685193, 27588, 789, 165474, 675138, 453579, 3599, 418845, 675170, 6723, 365284, 29890, 508755, 486789, 364141, 194, 8516, 8917, 1676656, 581843, 255947, 577488, 230659, 75901, 16847, 445395, 365189, 365281, 208749, 27111, 397074, 27610, 88797, 252155, 304903, 427379, 46726, 88800, 27638, 1114, 27609, 111185, 139099, 27624, 51056, 56644, 70674, 699395, 27417, 36842, 390877, 53616, 73547, 1038389, 27912, 37493, 365248, 10358, 1370, 373985, 5528, 675244, 11674, 497011, 13758, 6706, 255510, 924, 570147, 6902, 27569, 8543, 27029, 67617, 14440, 43934, 5080, 17347, 7494, 19915, 6167, 49226, 598402, 446784, 68607, 3965, 15217, 371631, 2166, 14805, 65415, 543, 17169, 250297, 430597, 83724, 150882, 27112, 77207, 27570, 16450, 1333, 306485, 2994, 1369608, 155006, 389011, 188196, 27307, 419580, 460466, 421350, 675195, 408842, 175106, 11715, 407549, 2223, 110803, 333157, 12428, 122170, 267163, 27576, 2327, 77474, 321707, 363589, 675152, 7736, 3859, 1279, 77085, 13928, 16581, 49842, 15958, 27341, 421066, 5582, 27342, 51182, 480746, 26386, 421332, 306486, 77779, 27986, 333370, 403465, 27251, 453570, 119288, 581814, 78759, 467361, 171587, 14263, 16510, 557741, 139286, 77456, 520664, 255477, 558106, 60319, 147981, 65494, 189203, 16485, 43354, 60401, 21459, 88739, 27629, 32869, 371745, 255904, 26280, 325239, 712273, 371561, 92412, 686036, 27190, 33986, 394206, 372385, 248669, 11002, 27347, 6643, 17224, 52087, 27340, 1241099, 111871, 364745, 508828, 430642, 88316, 36662]	[146, 241, 1216, 1280, 1712, 3730, 8062, 33202, 49931, 99389, 109807, 112655, 305519, 365538, 371655, 1153672, 373985, 255510, 83724, 16450, 558106]	[0, 0, 0, 0, 0, 0, 0, 0, 0, 0, 0, 0, 0, 0, 0, 0, 0, 0, 0, 0, 0, 0, 0, 0, 0, 0, 0, 0, 0, 0, 0, 0, 0, 0, 0, 0, 0, 0, 0, 0, 0, 0, 0, 0, 0, 0, 0, 0, 1, 1, 1, 1, 1, 1, 1, 1, 1, 1, 1, 1, 1, 1, 1, 1, 1, 1, 1, 1, 1, 1, 1, 1, 1, 1, 1, 1, 1, 1, 1, 1, 1, 1, 1, 1, 1, 1, 1, 1, 1, 1, 1, 1, 1, 1, 1, 1, 1, 1, 1, 1, 1, 1, 1, 1, 1, 1, 1, 1, 1, 1, 1, 1, 1, 1, 1, 1, 1, 1, 1, 1, 1, 1, 1, 1, 1, 1, 1, 1, 1, 1, 1, 1, 1, 1, 1, 1, 1, 1, 1, 1, 1, 1, 1, 1, 1, 1, 1, 1, 1, 1, 1, 1, 1, 1, 1, 1, 1, 1, 1, 1, 1, 1, 1, 1, 1, 1, 1, 1, 1, 1, 1, 1, 1, 1, 1, 1, 1, 1, 1, 1, 1, 1, 1, 1, 1, 1, 1, 1, 1, 1, 1, 1, 1, 1, 1, 1, 1, 1, 1, 1, 1, 1, 1, 1, 1, 1, 1, 1, 1, 1, 1, 1, 1, 1, 1, 1, 1, 1, 1, 1, 1, 1, 1, 1, 1, 1, 1, 1, 1, 1, 1, 1, 1, 1, 1, 1, 1, 1, 1, 1, 1, 1, 1, 1, 1, 1, 1, 1, 1, 1, 1, 1, 1, 1, 1, 1, 1, 1, 1, 1, 1, 1, 1, 1, 1, 1, 1]	0.5678897647627676	100782.0	Endoplasmic reticulum-associated amyloid beta-peptide-binding protein	SINGLE PROTEIN	Homo sapiens	Homo sapiens	0.047619047619047616	0.02247191011235955	0.9233716475095786	0.025725232621784347	0.025147137506688066
Q99714	267	6	0.16666666666666666	261	0.07662835249042145	21.0	246.0	HYPERTENSIVE NEPHROPATHY	2.175	0.3912626332026942	[0, 1, 1, 0, 1, 1, 0, 1, 0, 0, 0, 0, 1, 0, 0, 1, 0, 0, 0, 0, 0, 0, 0, 1, 0, 0, 1, 0, 0, 0, 0, 0, 0, 0, 1, 1, 1, 0, 1, 0, 0, 1, 1, 0, 0, 0, 0, 1, 0, 0, 0, 0, 0, 0, 0, 0, 0, 0, 0, 0, 0, 0, 0, 0, 0, 0, 0, 0, 0, 0, 0, 0, 0, 0, 0, 0, 0, 0, 0, 0, 0, 0, 0, 0, 0, 0, 0, 0, 0, 0, 0, 0, 0, 0, 0, 0, 0, 0, 0, 0, 0, 0, 0, 0, 0, 0, 0, 0, 0, 0, 0, 0, 0, 0, 0, 0, 0, 0, 0, 0, 0, 0, 0, 0, 1, 0, 0, 0, 0, 0, 0, 1, 0, 0, 0, 0, 0, 0, 0, 0, 0, 0, 0, 0, 0, 0, 0, 0, 0, 0, 0, 0, 0, 0, 0, 0, 0, 0, 0, 0, 1, 0, 0, 0, 0, 1, 0, 0, 0, 0, 0, 0, 0, 0, 0, 0, 0, 0, 0, 0, 0, 0, 0, 0, 0, 0, 0, 0, 0, 0, 0, 0, 0, 0, 0, 0, 0, 0, 0, 0, 0, 0, 0, 0, 0, 0, 0, 0, 0, 0, 0, 0, 0, 0, 0, 0, 0, 0, 0, 0, 0, 0, 0, 0, 0, 0, 0, 0, 0, 1, 0, 0, 0, 0, 0, 0, 0, 0, 0, 0, 0, 0, 0, 0, 0, 0, 0, 0, 0, 0, 0, 0, 0, 0, 0, 0, 0, 0, 0, 0, 0, 0, 0, 0, 0, 0, 0]	[0, 0, 0, 0, 0, 0, 0, 0, 0, 0, 0, 0, 0, 0, 0, 0, 0, 0, 0, 0, 0, 0, 0, 0, 0, 0, 0, 0, 0, 0, 0, 0, 0, 0, 0, 0, 0, 0, 0, 0, 0, 0, 0, 0, 0, 1, 0, 0, 0, 0, 0, 0, 0, 0, 0, 0, 0, 0, 0, 0, 0, 0, 0, 0, 0, 0, 0, 0, 0, 0, 0, 0, 0, 0, 0, 0, 0, 0, 0, 0, 0, 0, 0, 0, 0, 0, 0, 1, 0, 0, 0, 0, 0, 0, 0, 0, 0, 0, 0, 0, 0, 0, 0, 0, 0, 0, 0, 0, 0, 0, 0, 1, 0, 0, 0, 0, 0, 0, 0, 0, 0, 0, 0, 0, 0, 0, 0, 0, 0, 0, 0, 0, 0, 0, 0, 0, 0, 0, 0, 0, 0, 0, 0, 0, 0, 0, 0, 1, 0, 0, 0, 0, 0, 0, 0, 0, 0, 0, 0, 0, 0, 0, 0, 0, 0, 1, 0, 0, 0, 0, 0, 0, 0, 0, 0, 0, 0, 0, 1, 0, 0, 0, 0, 0, 0, 0, 0, 0, 0, 0, 0, 0, 0, 0, 0, 0, 0, 0, 0, 0, 0, 0, 0, 0, 0, 0, 0, 0, 0, 0, 0, 0, 0, 0, 0, 0, 0, 0, 0, 0, 0, 0, 0, 0, 0, 0, 0, 0, 0, 0, 0, 0, 0, 0, 0, 0, 0, 0, 0, 0, 0, 0, 0, 0, 0, 0, 0, 0, 0, 0, 0, 0, 0, 0, 0, 0, 0, 0, 0, 0, 0, 0, 0, 0, 0, 0, 0]	[97, 146, 241, 246, 1216, 1280, 1325, 1712, 1785, 2261, 2580, 3012, 3730, 6579, 6968, 8062, 8873, 16591, 17411, 20027, 23093, 26401, 27072, 33202, 33667, 38898, 49931, 68396, 77459, 77652, 80965, 81683, 85553, 86042, 99389, 109807, 112655, 116949, 305519, 313314, 364520, 365538, 371655, 394165, 419596, 419601, 444750, 1153672, 57397, 6005, 554892, 173, 373970, 47447, 16592, 1354, 115, 12506, 469763, 1219, 1450253, 419508, 1278, 14367, 77128, 685193, 27588, 789, 165474, 675138, 453579, 3599, 418845, 675170, 6723, 365284, 29890, 508755, 486789, 364141, 194, 8516, 8917, 1676656, 581843, 255947, 577488, 230659, 75901, 16847, 445395, 365189, 365281, 208749, 27111, 397074, 27610, 88797, 252155, 304903, 427379, 46726, 88800, 27638, 1114, 27609, 111185, 139099, 27624, 51056, 56644, 70674, 699395, 27417, 36842, 390877, 53616, 73547, 1038389, 27912, 37493, 365248, 10358, 1370, 373985, 5528, 675244, 11674, 497011, 13758, 6706, 255510, 924, 570147, 6902, 27569, 8543, 27029, 67617, 14440, 43934, 5080, 17347, 7494, 19915, 6167, 49226, 598402, 446784, 68607, 3965, 15217, 371631, 2166, 14805, 65415, 543, 17169, 250297, 430597, 83724, 150882, 27112, 77207, 27570, 16450, 1333, 306485, 2994, 1369608, 155006, 389011, 188196, 27307, 419580, 460466, 421350, 675195, 408842, 175106, 11715, 407549, 2223, 110803, 333157, 12428, 122170, 267163, 27576, 2327, 77474, 321707, 363589, 675152, 7736, 3859, 1279, 77085, 13928, 16581, 49842, 15958, 27341, 421066, 5582, 27342, 51182, 480746, 26386, 421332, 306486, 77779, 27986, 333370, 403465, 27251, 453570, 119288, 581814, 78759, 467361, 171587, 14263, 16510, 557741, 139286, 77456, 520664, 255477, 558106, 60319, 147981, 65494, 189203, 16485, 43354, 60401, 21459, 88739, 27629, 32869, 371745, 255904, 26280, 325239, 712273, 371561, 92412, 686036, 27190, 33986, 394206, 372385, 248669, 11002, 27347, 6643, 17224, 52087, 27340, 1241099, 111871, 364745, 508828, 430642, 88316, 36662]	[146, 241, 1216, 1280, 1712, 3730, 8062, 33202, 49931, 99389, 109807, 112655, 305519, 365538, 371655, 1153672, 373985, 255510, 83724, 16450, 558106]	[0, 0, 0, 0, 0, 0, 0, 0, 0, 0, 0, 0, 0, 0, 0, 0, 0, 0, 0, 0, 0, 0, 0, 0, 0, 0, 0, 0, 0, 0, 0, 0, 0, 0, 0, 0, 0, 0, 0, 0, 0, 0, 0, 0, 0, 0, 0, 0, 1, 1, 1, 1, 1, 1, 1, 1, 1, 1, 1, 1, 1, 1, 1, 1, 1, 1, 1, 1, 1, 1, 1, 1, 1, 1, 1, 1, 1, 1, 1, 1, 1, 1, 1, 1, 1, 1, 1, 1, 1, 1, 1, 1, 1, 1, 1, 1, 1, 1, 1, 1, 1, 1, 1, 1, 1, 1, 1, 1, 1, 1, 1, 1, 1, 1, 1, 1, 1, 1, 1, 1, 1, 1, 1, 1, 1, 1, 1, 1, 1, 1, 1, 1, 1, 1, 1, 1, 1, 1, 1, 1, 1, 1, 1, 1, 1, 1, 1, 1, 1, 1, 1, 1, 1, 1, 1, 1, 1, 1, 1, 1, 1, 1, 1, 1, 1, 1, 1, 1, 1, 1, 1, 1, 1, 1, 1, 1, 1, 1, 1, 1, 1, 1, 1, 1, 1, 1, 1, 1, 1, 1, 1, 1, 1, 1, 1, 1, 1, 1, 1, 1, 1, 1, 1, 1, 1, 1, 1, 1, 1, 1, 1, 1, 1, 1, 1, 1, 1, 1, 1, 1, 1, 1, 1, 1, 1, 1, 1, 1, 1, 1, 1, 1, 1, 1, 1, 1, 1, 1, 1, 1, 1, 1, 1, 1, 1, 1, 1, 1, 1, 1, 1, 1, 1, 1, 1, 1, 1, 1, 1, 1, 1, 1, 1, 1, 1, 1, 1]	0.5678897647627676	100782.0	Endoplasmic reticulum-associated amyloid beta-peptide-binding protein	SINGLE PROTEIN	Homo sapiens	Homo sapiens	0.047619047619047616	0.02247191011235955	0.9233716475095786	0.025725232621784347	0.025147137506688066
Q99714	267	6	0.16666666666666666	261	0.07662835249042145	21.0	246.0	PAROSMIA	2.175	0.3912626332026942	[0, 1, 1, 0, 1, 1, 0, 1, 0, 0, 0, 0, 1, 0, 0, 1, 0, 0, 0, 0, 0, 0, 0, 1, 0, 0, 1, 0, 0, 0, 0, 0, 0, 0, 1, 1, 1, 0, 1, 0, 0, 1, 1, 0, 0, 0, 0, 1, 0, 0, 0, 0, 0, 0, 0, 0, 0, 0, 0, 0, 0, 0, 0, 0, 0, 0, 0, 0, 0, 0, 0, 0, 0, 0, 0, 0, 0, 0, 0, 0, 0, 0, 0, 0, 0, 0, 0, 0, 0, 0, 0, 0, 0, 0, 0, 0, 0, 0, 0, 0, 0, 0, 0, 0, 0, 0, 0, 0, 0, 0, 0, 0, 0, 0, 0, 0, 0, 0, 0, 0, 0, 0, 0, 0, 1, 0, 0, 0, 0, 0, 0, 1, 0, 0, 0, 0, 0, 0, 0, 0, 0, 0, 0, 0, 0, 0, 0, 0, 0, 0, 0, 0, 0, 0, 0, 0, 0, 0, 0, 0, 1, 0, 0, 0, 0, 1, 0, 0, 0, 0, 0, 0, 0, 0, 0, 0, 0, 0, 0, 0, 0, 0, 0, 0, 0, 0, 0, 0, 0, 0, 0, 0, 0, 0, 0, 0, 0, 0, 0, 0, 0, 0, 0, 0, 0, 0, 0, 0, 0, 0, 0, 0, 0, 0, 0, 0, 0, 0, 0, 0, 0, 0, 0, 0, 0, 0, 0, 0, 0, 1, 0, 0, 0, 0, 0, 0, 0, 0, 0, 0, 0, 0, 0, 0, 0, 0, 0, 0, 0, 0, 0, 0, 0, 0, 0, 0, 0, 0, 0, 0, 0, 0, 0, 0, 0, 0, 0]	[0, 0, 0, 0, 0, 0, 0, 0, 0, 0, 0, 0, 0, 0, 0, 0, 0, 0, 0, 0, 0, 0, 0, 0, 0, 0, 1, 0, 0, 0, 0, 0, 0, 0, 0, 0, 0, 0, 0, 0, 0, 0, 0, 0, 0, 0, 0, 0, 0, 0, 0, 0, 0, 0, 0, 0, 1, 0, 0, 0, 0, 0, 0, 0, 0, 0, 0, 0, 0, 0, 0, 0, 0, 0, 0, 0, 0, 0, 0, 0, 0, 0, 0, 0, 0, 0, 0, 0, 0, 0, 0, 0, 0, 0, 1, 0, 0, 0, 0, 0, 0, 0, 0, 0, 0, 0, 0, 0, 0, 0, 0, 0, 0, 0, 0, 0, 0, 0, 0, 0, 0, 0, 0, 0, 0, 0, 0, 0, 0, 1, 0, 0, 0, 1, 0, 0, 0, 0, 0, 0, 0, 0, 0, 0, 0, 1, 0, 0, 0, 0, 0, 0, 0, 0, 0, 0, 0, 0, 0, 0, 0, 0, 0, 0, 0, 0, 0, 0, 0, 0, 0, 0, 0, 0, 0, 0, 0, 0, 0, 0, 0, 0, 0, 0, 0, 0, 0, 0, 0, 0, 0, 0, 0, 0, 0, 0, 0, 0, 0, 0, 0, 0, 0, 0, 0, 0, 0, 0, 0, 0, 0, 0, 0, 0, 0, 0, 0, 0, 0, 0, 0, 0, 0, 0, 0, 0, 0, 0, 0, 0, 0, 0, 0, 0, 0, 0, 0, 0, 0, 0, 0, 0, 0, 0, 0, 0, 0, 0, 0, 0, 0, 0, 0, 0, 0, 0, 0, 0, 0, 0, 0, 0, 0, 0, 0, 0, 0]	[97, 146, 241, 246, 1216, 1280, 1325, 1712, 1785, 2261, 2580, 3012, 3730, 6579, 6968, 8062, 8873, 16591, 17411, 20027, 23093, 26401, 27072, 33202, 33667, 38898, 49931, 68396, 77459, 77652, 80965, 81683, 85553, 86042, 99389, 109807, 112655, 116949, 305519, 313314, 364520, 365538, 371655, 394165, 419596, 419601, 444750, 1153672, 57397, 6005, 554892, 173, 373970, 47447, 16592, 1354, 115, 12506, 469763, 1219, 1450253, 419508, 1278, 14367, 77128, 685193, 27588, 789, 165474, 675138, 453579, 3599, 418845, 675170, 6723, 365284, 29890, 508755, 486789, 364141, 194, 8516, 8917, 1676656, 581843, 255947, 577488, 230659, 75901, 16847, 445395, 365189, 365281, 208749, 27111, 397074, 27610, 88797, 252155, 304903, 427379, 46726, 88800, 27638, 1114, 27609, 111185, 139099, 27624, 51056, 56644, 70674, 699395, 27417, 36842, 390877, 53616, 73547, 1038389, 27912, 37493, 365248, 10358, 1370, 373985, 5528, 675244, 11674, 497011, 13758, 6706, 255510, 924, 570147, 6902, 27569, 8543, 27029, 67617, 14440, 43934, 5080, 17347, 7494, 19915, 6167, 49226, 598402, 446784, 68607, 3965, 15217, 371631, 2166, 14805, 65415, 543, 17169, 250297, 430597, 83724, 150882, 27112, 77207, 27570, 16450, 1333, 306485, 2994, 1369608, 155006, 389011, 188196, 27307, 419580, 460466, 421350, 675195, 408842, 175106, 11715, 407549, 2223, 110803, 333157, 12428, 122170, 267163, 27576, 2327, 77474, 321707, 363589, 675152, 7736, 3859, 1279, 77085, 13928, 16581, 49842, 15958, 27341, 421066, 5582, 27342, 51182, 480746, 26386, 421332, 306486, 77779, 27986, 333370, 403465, 27251, 453570, 119288, 581814, 78759, 467361, 171587, 14263, 16510, 557741, 139286, 77456, 520664, 255477, 558106, 60319, 147981, 65494, 189203, 16485, 43354, 60401, 21459, 88739, 27629, 32869, 371745, 255904, 26280, 325239, 712273, 371561, 92412, 686036, 27190, 33986, 394206, 372385, 248669, 11002, 27347, 6643, 17224, 52087, 27340, 1241099, 111871, 364745, 508828, 430642, 88316, 36662]	[146, 241, 1216, 1280, 1712, 3730, 8062, 33202, 49931, 99389, 109807, 112655, 305519, 365538, 371655, 1153672, 373985, 255510, 83724, 16450, 558106]	[0, 0, 0, 0, 0, 0, 0, 0, 0, 0, 0, 0, 0, 0, 0, 0, 0, 0, 0, 0, 0, 0, 0, 0, 0, 0, 0, 0, 0, 0, 0, 0, 0, 0, 0, 0, 0, 0, 0, 0, 0, 0, 0, 0, 0, 0, 0, 0, 1, 1, 1, 1, 1, 1, 1, 1, 1, 1, 1, 1, 1, 1, 1, 1, 1, 1, 1, 1, 1, 1, 1, 1, 1, 1, 1, 1, 1, 1, 1, 1, 1, 1, 1, 1, 1, 1, 1, 1, 1, 1, 1, 1, 1, 1, 1, 1, 1, 1, 1, 1, 1, 1, 1, 1, 1, 1, 1, 1, 1, 1, 1, 1, 1, 1, 1, 1, 1, 1, 1, 1, 1, 1, 1, 1, 1, 1, 1, 1, 1, 1, 1, 1, 1, 1, 1, 1, 1, 1, 1, 1, 1, 1, 1, 1, 1, 1, 1, 1, 1, 1, 1, 1, 1, 1, 1, 1, 1, 1, 1, 1, 1, 1, 1, 1, 1, 1, 1, 1, 1, 1, 1, 1, 1, 1, 1, 1, 1, 1, 1, 1, 1, 1, 1, 1, 1, 1, 1, 1, 1, 1, 1, 1, 1, 1, 1, 1, 1, 1, 1, 1, 1, 1, 1, 1, 1, 1, 1, 1, 1, 1, 1, 1, 1, 1, 1, 1, 1, 1, 1, 1, 1, 1, 1, 1, 1, 1, 1, 1, 1, 1, 1, 1, 1, 1, 1, 1, 1, 1, 1, 1, 1, 1, 1, 1, 1, 1, 1, 1, 1, 1, 1, 1, 1, 1, 1, 1, 1, 1, 1, 1, 1, 1, 1, 1, 1, 1, 1]	0.5678897647627676	100782.0	Endoplasmic reticulum-associated amyloid beta-peptide-binding protein	SINGLE PROTEIN	Homo sapiens	Homo sapiens	0.047619047619047616	0.02247191011235955	0.9233716475095786	0.025725232621784347	0.025147137506688066
Q99714	267	6	0.16666666666666666	261	0.07662835249042145	21.0	246.0	PROCTITIS	2.175	0.3912626332026942	[0, 1, 1, 0, 1, 1, 0, 1, 0, 0, 0, 0, 1, 0, 0, 1, 0, 0, 0, 0, 0, 0, 0, 1, 0, 0, 1, 0, 0, 0, 0, 0, 0, 0, 1, 1, 1, 0, 1, 0, 0, 1, 1, 0, 0, 0, 0, 1, 0, 0, 0, 0, 0, 0, 0, 0, 0, 0, 0, 0, 0, 0, 0, 0, 0, 0, 0, 0, 0, 0, 0, 0, 0, 0, 0, 0, 0, 0, 0, 0, 0, 0, 0, 0, 0, 0, 0, 0, 0, 0, 0, 0, 0, 0, 0, 0, 0, 0, 0, 0, 0, 0, 0, 0, 0, 0, 0, 0, 0, 0, 0, 0, 0, 0, 0, 0, 0, 0, 0, 0, 0, 0, 0, 0, 1, 0, 0, 0, 0, 0, 0, 1, 0, 0, 0, 0, 0, 0, 0, 0, 0, 0, 0, 0, 0, 0, 0, 0, 0, 0, 0, 0, 0, 0, 0, 0, 0, 0, 0, 0, 1, 0, 0, 0, 0, 1, 0, 0, 0, 0, 0, 0, 0, 0, 0, 0, 0, 0, 0, 0, 0, 0, 0, 0, 0, 0, 0, 0, 0, 0, 0, 0, 0, 0, 0, 0, 0, 0, 0, 0, 0, 0, 0, 0, 0, 0, 0, 0, 0, 0, 0, 0, 0, 0, 0, 0, 0, 0, 0, 0, 0, 0, 0, 0, 0, 0, 0, 0, 0, 1, 0, 0, 0, 0, 0, 0, 0, 0, 0, 0, 0, 0, 0, 0, 0, 0, 0, 0, 0, 0, 0, 0, 0, 0, 0, 0, 0, 0, 0, 0, 0, 0, 0, 0, 0, 0, 0]	[0, 0, 0, 0, 0, 0, 0, 0, 0, 0, 0, 0, 0, 0, 0, 0, 0, 0, 0, 0, 0, 0, 0, 1, 0, 0, 0, 0, 0, 0, 0, 1, 0, 0, 0, 0, 0, 0, 0, 0, 0, 0, 0, 1, 0, 0, 0, 0, 0, 0, 0, 0, 0, 0, 0, 0, 0, 0, 0, 0, 0, 0, 0, 0, 0, 0, 0, 0, 0, 0, 0, 0, 0, 0, 0, 0, 0, 0, 0, 0, 0, 0, 0, 0, 0, 0, 0, 0, 0, 0, 0, 0, 0, 0, 0, 0, 0, 0, 0, 0, 0, 0, 0, 0, 0, 0, 0, 0, 0, 0, 0, 0, 0, 0, 0, 0, 0, 0, 0, 0, 0, 0, 0, 0, 0, 0, 0, 0, 0, 0, 0, 0, 0, 0, 0, 0, 0, 0, 0, 0, 0, 0, 0, 0, 0, 0, 0, 0, 0, 0, 0, 0, 0, 0, 0, 0, 0, 0, 0, 0, 0, 0, 0, 0, 0, 0, 0, 0, 0, 0, 0, 0, 0, 0, 0, 0, 0, 0, 0, 0, 0, 0, 0, 0, 0, 0, 0, 0, 0, 0, 0, 0, 0, 0, 0, 0, 0, 0, 1, 0, 0, 0, 0, 0, 0, 0, 0, 0, 0, 0, 0, 0, 0, 0, 0, 0, 0, 0, 0, 1, 0, 0, 0, 0, 0, 0, 0, 0, 0, 0, 0, 0, 0, 0, 0, 0, 0, 0, 0, 0, 0, 0, 0, 0, 0, 0, 1, 0, 0, 0, 0, 0, 0, 0, 0, 0, 0, 0, 0, 0, 0, 0, 0, 0, 0, 0, 0]	[97, 146, 241, 246, 1216, 1280, 1325, 1712, 1785, 2261, 2580, 3012, 3730, 6579, 6968, 8062, 8873, 16591, 17411, 20027, 23093, 26401, 27072, 33202, 33667, 38898, 49931, 68396, 77459, 77652, 80965, 81683, 85553, 86042, 99389, 109807, 112655, 116949, 305519, 313314, 364520, 365538, 371655, 394165, 419596, 419601, 444750, 1153672, 57397, 6005, 554892, 173, 373970, 47447, 16592, 1354, 115, 12506, 469763, 1219, 1450253, 419508, 1278, 14367, 77128, 685193, 27588, 789, 165474, 675138, 453579, 3599, 418845, 675170, 6723, 365284, 29890, 508755, 486789, 364141, 194, 8516, 8917, 1676656, 581843, 255947, 577488, 230659, 75901, 16847, 445395, 365189, 365281, 208749, 27111, 397074, 27610, 88797, 252155, 304903, 427379, 46726, 88800, 27638, 1114, 27609, 111185, 139099, 27624, 51056, 56644, 70674, 699395, 27417, 36842, 390877, 53616, 73547, 1038389, 27912, 37493, 365248, 10358, 1370, 373985, 5528, 675244, 11674, 497011, 13758, 6706, 255510, 924, 570147, 6902, 27569, 8543, 27029, 67617, 14440, 43934, 5080, 17347, 7494, 19915, 6167, 49226, 598402, 446784, 68607, 3965, 15217, 371631, 2166, 14805, 65415, 543, 17169, 250297, 430597, 83724, 150882, 27112, 77207, 27570, 16450, 1333, 306485, 2994, 1369608, 155006, 389011, 188196, 27307, 419580, 460466, 421350, 675195, 408842, 175106, 11715, 407549, 2223, 110803, 333157, 12428, 122170, 267163, 27576, 2327, 77474, 321707, 363589, 675152, 7736, 3859, 1279, 77085, 13928, 16581, 49842, 15958, 27341, 421066, 5582, 27342, 51182, 480746, 26386, 421332, 306486, 77779, 27986, 333370, 403465, 27251, 453570, 119288, 581814, 78759, 467361, 171587, 14263, 16510, 557741, 139286, 77456, 520664, 255477, 558106, 60319, 147981, 65494, 189203, 16485, 43354, 60401, 21459, 88739, 27629, 32869, 371745, 255904, 26280, 325239, 712273, 371561, 92412, 686036, 27190, 33986, 394206, 372385, 248669, 11002, 27347, 6643, 17224, 52087, 27340, 1241099, 111871, 364745, 508828, 430642, 88316, 36662]	[146, 241, 1216, 1280, 1712, 3730, 8062, 33202, 49931, 99389, 109807, 112655, 305519, 365538, 371655, 1153672, 373985, 255510, 83724, 16450, 558106]	[0, 0, 0, 0, 0, 0, 0, 0, 0, 0, 0, 0, 0, 0, 0, 0, 0, 0, 0, 0, 0, 0, 0, 0, 0, 0, 0, 0, 0, 0, 0, 0, 0, 0, 0, 0, 0, 0, 0, 0, 0, 0, 0, 0, 0, 0, 0, 0, 1, 1, 1, 1, 1, 1, 1, 1, 1, 1, 1, 1, 1, 1, 1, 1, 1, 1, 1, 1, 1, 1, 1, 1, 1, 1, 1, 1, 1, 1, 1, 1, 1, 1, 1, 1, 1, 1, 1, 1, 1, 1, 1, 1, 1, 1, 1, 1, 1, 1, 1, 1, 1, 1, 1, 1, 1, 1, 1, 1, 1, 1, 1, 1, 1, 1, 1, 1, 1, 1, 1, 1, 1, 1, 1, 1, 1, 1, 1, 1, 1, 1, 1, 1, 1, 1, 1, 1, 1, 1, 1, 1, 1, 1, 1, 1, 1, 1, 1, 1, 1, 1, 1, 1, 1, 1, 1, 1, 1, 1, 1, 1, 1, 1, 1, 1, 1, 1, 1, 1, 1, 1, 1, 1, 1, 1, 1, 1, 1, 1, 1, 1, 1, 1, 1, 1, 1, 1, 1, 1, 1, 1, 1, 1, 1, 1, 1, 1, 1, 1, 1, 1, 1, 1, 1, 1, 1, 1, 1, 1, 1, 1, 1, 1, 1, 1, 1, 1, 1, 1, 1, 1, 1, 1, 1, 1, 1, 1, 1, 1, 1, 1, 1, 1, 1, 1, 1, 1, 1, 1, 1, 1, 1, 1, 1, 1, 1, 1, 1, 1, 1, 1, 1, 1, 1, 1, 1, 1, 1, 1, 1, 1, 1, 1, 1, 1, 1, 1, 1]	0.5678897647627676	100782.0	Endoplasmic reticulum-associated amyloid beta-peptide-binding protein	SINGLE PROTEIN	Homo sapiens	Homo sapiens	0.047619047619047616	0.02247191011235955	0.9233716475095786	0.025725232621784347	0.025147137506688066
Q99714	267	6	0.16666666666666666	261	0.07662835249042145	21.0	246.0	BUNION	2.175	0.3912626332026942	[0, 1, 1, 0, 1, 1, 0, 1, 0, 0, 0, 0, 1, 0, 0, 1, 0, 0, 0, 0, 0, 0, 0, 1, 0, 0, 1, 0, 0, 0, 0, 0, 0, 0, 1, 1, 1, 0, 1, 0, 0, 1, 1, 0, 0, 0, 0, 1, 0, 0, 0, 0, 0, 0, 0, 0, 0, 0, 0, 0, 0, 0, 0, 0, 0, 0, 0, 0, 0, 0, 0, 0, 0, 0, 0, 0, 0, 0, 0, 0, 0, 0, 0, 0, 0, 0, 0, 0, 0, 0, 0, 0, 0, 0, 0, 0, 0, 0, 0, 0, 0, 0, 0, 0, 0, 0, 0, 0, 0, 0, 0, 0, 0, 0, 0, 0, 0, 0, 0, 0, 0, 0, 0, 0, 1, 0, 0, 0, 0, 0, 0, 1, 0, 0, 0, 0, 0, 0, 0, 0, 0, 0, 0, 0, 0, 0, 0, 0, 0, 0, 0, 0, 0, 0, 0, 0, 0, 0, 0, 0, 1, 0, 0, 0, 0, 1, 0, 0, 0, 0, 0, 0, 0, 0, 0, 0, 0, 0, 0, 0, 0, 0, 0, 0, 0, 0, 0, 0, 0, 0, 0, 0, 0, 0, 0, 0, 0, 0, 0, 0, 0, 0, 0, 0, 0, 0, 0, 0, 0, 0, 0, 0, 0, 0, 0, 0, 0, 0, 0, 0, 0, 0, 0, 0, 0, 0, 0, 0, 0, 1, 0, 0, 0, 0, 0, 0, 0, 0, 0, 0, 0, 0, 0, 0, 0, 0, 0, 0, 0, 0, 0, 0, 0, 0, 0, 0, 0, 0, 0, 0, 0, 0, 0, 0, 0, 0, 0]	[0, 0, 0, 0, 0, 0, 0, 0, 0, 0, 0, 0, 0, 0, 0, 0, 0, 0, 0, 0, 0, 0, 0, 0, 0, 0, 0, 0, 0, 0, 0, 1, 0, 0, 0, 0, 0, 0, 0, 0, 0, 0, 0, 0, 0, 0, 0, 0, 0, 0, 0, 0, 0, 0, 0, 0, 0, 0, 0, 0, 0, 0, 0, 0, 0, 0, 0, 0, 0, 0, 0, 0, 0, 0, 0, 0, 0, 0, 0, 0, 0, 0, 0, 0, 0, 0, 0, 0, 0, 0, 0, 0, 0, 0, 0, 0, 0, 0, 0, 0, 0, 0, 0, 0, 0, 0, 0, 0, 1, 0, 0, 1, 0, 0, 0, 0, 0, 0, 0, 0, 0, 0, 0, 0, 0, 0, 0, 0, 0, 0, 0, 0, 0, 0, 0, 0, 0, 0, 0, 0, 0, 0, 0, 0, 0, 0, 0, 0, 0, 0, 0, 0, 0, 0, 0, 0, 0, 0, 0, 0, 0, 0, 0, 0, 0, 1, 0, 0, 0, 0, 0, 0, 0, 0, 0, 0, 0, 0, 0, 0, 0, 0, 0, 1, 0, 0, 0, 0, 0, 0, 0, 0, 0, 0, 0, 0, 0, 0, 0, 0, 0, 0, 0, 0, 0, 0, 0, 0, 0, 0, 0, 0, 0, 0, 0, 0, 0, 0, 0, 0, 0, 0, 0, 0, 0, 0, 0, 0, 0, 0, 0, 0, 0, 0, 0, 0, 0, 0, 0, 0, 0, 0, 0, 0, 0, 0, 0, 0, 0, 0, 0, 0, 0, 0, 0, 0, 0, 0, 0, 0, 0, 0, 0, 0, 0, 1, 0]	[97, 146, 241, 246, 1216, 1280, 1325, 1712, 1785, 2261, 2580, 3012, 3730, 6579, 6968, 8062, 8873, 16591, 17411, 20027, 23093, 26401, 27072, 33202, 33667, 38898, 49931, 68396, 77459, 77652, 80965, 81683, 85553, 86042, 99389, 109807, 112655, 116949, 305519, 313314, 364520, 365538, 371655, 394165, 419596, 419601, 444750, 1153672, 57397, 6005, 554892, 173, 373970, 47447, 16592, 1354, 115, 12506, 469763, 1219, 1450253, 419508, 1278, 14367, 77128, 685193, 27588, 789, 165474, 675138, 453579, 3599, 418845, 675170, 6723, 365284, 29890, 508755, 486789, 364141, 194, 8516, 8917, 1676656, 581843, 255947, 577488, 230659, 75901, 16847, 445395, 365189, 365281, 208749, 27111, 397074, 27610, 88797, 252155, 304903, 427379, 46726, 88800, 27638, 1114, 27609, 111185, 139099, 27624, 51056, 56644, 70674, 699395, 27417, 36842, 390877, 53616, 73547, 1038389, 27912, 37493, 365248, 10358, 1370, 373985, 5528, 675244, 11674, 497011, 13758, 6706, 255510, 924, 570147, 6902, 27569, 8543, 27029, 67617, 14440, 43934, 5080, 17347, 7494, 19915, 6167, 49226, 598402, 446784, 68607, 3965, 15217, 371631, 2166, 14805, 65415, 543, 17169, 250297, 430597, 83724, 150882, 27112, 77207, 27570, 16450, 1333, 306485, 2994, 1369608, 155006, 389011, 188196, 27307, 419580, 460466, 421350, 675195, 408842, 175106, 11715, 407549, 2223, 110803, 333157, 12428, 122170, 267163, 27576, 2327, 77474, 321707, 363589, 675152, 7736, 3859, 1279, 77085, 13928, 16581, 49842, 15958, 27341, 421066, 5582, 27342, 51182, 480746, 26386, 421332, 306486, 77779, 27986, 333370, 403465, 27251, 453570, 119288, 581814, 78759, 467361, 171587, 14263, 16510, 557741, 139286, 77456, 520664, 255477, 558106, 60319, 147981, 65494, 189203, 16485, 43354, 60401, 21459, 88739, 27629, 32869, 371745, 255904, 26280, 325239, 712273, 371561, 92412, 686036, 27190, 33986, 394206, 372385, 248669, 11002, 27347, 6643, 17224, 52087, 27340, 1241099, 111871, 364745, 508828, 430642, 88316, 36662]	[146, 241, 1216, 1280, 1712, 3730, 8062, 33202, 49931, 99389, 109807, 112655, 305519, 365538, 371655, 1153672, 373985, 255510, 83724, 16450, 558106]	[0, 0, 0, 0, 0, 0, 0, 0, 0, 0, 0, 0, 0, 0, 0, 0, 0, 0, 0, 0, 0, 0, 0, 0, 0, 0, 0, 0, 0, 0, 0, 0, 0, 0, 0, 0, 0, 0, 0, 0, 0, 0, 0, 0, 0, 0, 0, 0, 1, 1, 1, 1, 1, 1, 1, 1, 1, 1, 1, 1, 1, 1, 1, 1, 1, 1, 1, 1, 1, 1, 1, 1, 1, 1, 1, 1, 1, 1, 1, 1, 1, 1, 1, 1, 1, 1, 1, 1, 1, 1, 1, 1, 1, 1, 1, 1, 1, 1, 1, 1, 1, 1, 1, 1, 1, 1, 1, 1, 1, 1, 1, 1, 1, 1, 1, 1, 1, 1, 1, 1, 1, 1, 1, 1, 1, 1, 1, 1, 1, 1, 1, 1, 1, 1, 1, 1, 1, 1, 1, 1, 1, 1, 1, 1, 1, 1, 1, 1, 1, 1, 1, 1, 1, 1, 1, 1, 1, 1, 1, 1, 1, 1, 1, 1, 1, 1, 1, 1, 1, 1, 1, 1, 1, 1, 1, 1, 1, 1, 1, 1, 1, 1, 1, 1, 1, 1, 1, 1, 1, 1, 1, 1, 1, 1, 1, 1, 1, 1, 1, 1, 1, 1, 1, 1, 1, 1, 1, 1, 1, 1, 1, 1, 1, 1, 1, 1, 1, 1, 1, 1, 1, 1, 1, 1, 1, 1, 1, 1, 1, 1, 1, 1, 1, 1, 1, 1, 1, 1, 1, 1, 1, 1, 1, 1, 1, 1, 1, 1, 1, 1, 1, 1, 1, 1, 1, 1, 1, 1, 1, 1, 1, 1, 1, 1, 1, 1, 1]	0.5678897647627676	100782.0	Endoplasmic reticulum-associated amyloid beta-peptide-binding protein	SINGLE PROTEIN	Homo sapiens	Homo sapiens	0.047619047619047616	0.02247191011235955	0.9233716475095786	0.025725232621784347	0.025147137506688066
Q99714	267	16	0.125	251	0.07569721115537849	21.0	246.0	ATAXIA	1.6513157894736843	0.3641045441055615	[0, 1, 1, 0, 1, 1, 0, 1, 0, 0, 0, 0, 1, 0, 0, 1, 0, 0, 0, 0, 0, 0, 0, 1, 0, 0, 1, 0, 0, 0, 0, 0, 0, 0, 1, 1, 1, 0, 1, 0, 0, 1, 1, 0, 0, 0, 0, 1, 0, 0, 0, 0, 0, 0, 0, 0, 0, 0, 0, 0, 0, 0, 0, 0, 0, 0, 0, 0, 0, 0, 0, 0, 0, 0, 0, 0, 0, 0, 0, 0, 0, 0, 0, 0, 0, 0, 0, 0, 0, 0, 0, 0, 0, 0, 0, 0, 0, 0, 0, 0, 0, 0, 0, 0, 0, 0, 0, 0, 0, 0, 0, 0, 0, 0, 0, 0, 0, 0, 0, 0, 0, 0, 0, 0, 1, 0, 0, 0, 0, 0, 0, 1, 0, 0, 0, 0, 0, 0, 0, 0, 0, 0, 0, 0, 0, 0, 0, 0, 0, 0, 0, 0, 0, 0, 0, 0, 0, 0, 0, 0, 1, 0, 0, 0, 0, 1, 0, 0, 0, 0, 0, 0, 0, 0, 0, 0, 0, 0, 0, 0, 0, 0, 0, 0, 0, 0, 0, 0, 0, 0, 0, 0, 0, 0, 0, 0, 0, 0, 0, 0, 0, 0, 0, 0, 0, 0, 0, 0, 0, 0, 0, 0, 0, 0, 0, 0, 0, 0, 0, 0, 0, 0, 0, 0, 0, 0, 0, 0, 0, 1, 0, 0, 0, 0, 0, 0, 0, 0, 0, 0, 0, 0, 0, 0, 0, 0, 0, 0, 0, 0, 0, 0, 0, 0, 0, 0, 0, 0, 0, 0, 0, 0, 0, 0, 0, 0, 0]	[0, 0, 0, 0, 1, 0, 0, 0, 0, 0, 0, 1, 0, 0, 0, 0, 0, 0, 0, 0, 0, 0, 0, 0, 0, 0, 1, 0, 0, 0, 0, 0, 0, 1, 0, 0, 0, 0, 0, 0, 0, 0, 0, 0, 0, 0, 0, 0, 0, 0, 0, 0, 0, 0, 0, 0, 0, 0, 0, 0, 0, 0, 0, 0, 0, 0, 0, 0, 0, 0, 0, 0, 0, 0, 1, 0, 0, 0, 0, 0, 0, 0, 0, 0, 0, 0, 0, 0, 0, 1, 0, 0, 0, 0, 0, 0, 1, 1, 0, 0, 0, 0, 0, 0, 0, 0, 0, 0, 0, 0, 0, 1, 0, 0, 0, 0, 0, 0, 0, 1, 0, 0, 0, 0, 0, 0, 0, 0, 0, 0, 0, 0, 0, 1, 0, 0, 0, 0, 0, 0, 0, 0, 0, 0, 0, 0, 0, 0, 0, 0, 0, 0, 0, 0, 0, 0, 0, 1, 0, 0, 0, 0, 0, 0, 0, 0, 0, 0, 0, 0, 0, 0, 0, 0, 0, 0, 0, 0, 0, 0, 0, 0, 0, 0, 0, 0, 0, 0, 0, 0, 0, 0, 0, 0, 1, 0, 0, 0, 0, 0, 0, 0, 0, 0, 0, 0, 0, 0, 0, 0, 0, 0, 0, 1, 0, 0, 0, 0, 0, 0, 0, 0, 0, 0, 0, 0, 0, 0, 0, 0, 0, 0, 0, 0, 0, 0, 1, 0, 0, 0, 0, 0, 0, 0, 0, 0, 0, 0, 0, 0, 1, 0, 0, 0, 0, 0, 0, 0, 0, 0, 0, 0, 0, 0, 0, 0, 0]	[97, 146, 241, 246, 1216, 1280, 1325, 1712, 1785, 2261, 2580, 3012, 3730, 6579, 6968, 8062, 8873, 16591, 17411, 20027, 23093, 26401, 27072, 33202, 33667, 38898, 49931, 68396, 77459, 77652, 80965, 81683, 85553, 86042, 99389, 109807, 112655, 116949, 305519, 313314, 364520, 365538, 371655, 394165, 419596, 419601, 444750, 1153672, 57397, 6005, 554892, 173, 373970, 47447, 16592, 1354, 115, 12506, 469763, 1219, 1450253, 419508, 1278, 14367, 77128, 685193, 27588, 789, 165474, 675138, 453579, 3599, 418845, 675170, 6723, 365284, 29890, 508755, 486789, 364141, 194, 8516, 8917, 1676656, 581843, 255947, 577488, 230659, 75901, 16847, 445395, 365189, 365281, 208749, 27111, 397074, 27610, 88797, 252155, 304903, 427379, 46726, 88800, 27638, 1114, 27609, 111185, 139099, 27624, 51056, 56644, 70674, 699395, 27417, 36842, 390877, 53616, 73547, 1038389, 27912, 37493, 365248, 10358, 1370, 373985, 5528, 675244, 11674, 497011, 13758, 6706, 255510, 924, 570147, 6902, 27569, 8543, 27029, 67617, 14440, 43934, 5080, 17347, 7494, 19915, 6167, 49226, 598402, 446784, 68607, 3965, 15217, 371631, 2166, 14805, 65415, 543, 17169, 250297, 430597, 83724, 150882, 27112, 77207, 27570, 16450, 1333, 306485, 2994, 1369608, 155006, 389011, 188196, 27307, 419580, 460466, 421350, 675195, 408842, 175106, 11715, 407549, 2223, 110803, 333157, 12428, 122170, 267163, 27576, 2327, 77474, 321707, 363589, 675152, 7736, 3859, 1279, 77085, 13928, 16581, 49842, 15958, 27341, 421066, 5582, 27342, 51182, 480746, 26386, 421332, 306486, 77779, 27986, 333370, 403465, 27251, 453570, 119288, 581814, 78759, 467361, 171587, 14263, 16510, 557741, 139286, 77456, 520664, 255477, 558106, 60319, 147981, 65494, 189203, 16485, 43354, 60401, 21459, 88739, 27629, 32869, 371745, 255904, 26280, 325239, 712273, 371561, 92412, 686036, 27190, 33986, 394206, 372385, 248669, 11002, 27347, 6643, 17224, 52087, 27340, 1241099, 111871, 364745, 508828, 430642, 88316, 36662]	[146, 241, 1216, 1280, 1712, 3730, 8062, 33202, 49931, 99389, 109807, 112655, 305519, 365538, 371655, 1153672, 373985, 255510, 83724, 16450, 558106]	[0, 0, 0, 0, 0, 0, 0, 0, 0, 0, 0, 0, 0, 0, 0, 0, 0, 0, 0, 0, 0, 0, 0, 0, 0, 0, 0, 0, 0, 0, 0, 0, 0, 0, 0, 0, 0, 0, 0, 0, 0, 0, 0, 0, 0, 0, 0, 0, 1, 1, 1, 1, 1, 1, 1, 1, 1, 1, 1, 1, 1, 1, 1, 1, 1, 1, 1, 1, 1, 1, 1, 1, 1, 1, 1, 1, 1, 1, 1, 1, 1, 1, 1, 1, 1, 1, 1, 1, 1, 1, 1, 1, 1, 1, 1, 1, 1, 1, 1, 1, 1, 1, 1, 1, 1, 1, 1, 1, 1, 1, 1, 1, 1, 1, 1, 1, 1, 1, 1, 1, 1, 1, 1, 1, 1, 1, 1, 1, 1, 1, 1, 1, 1, 1, 1, 1, 1, 1, 1, 1, 1, 1, 1, 1, 1, 1, 1, 1, 1, 1, 1, 1, 1, 1, 1, 1, 1, 1, 1, 1, 1, 1, 1, 1, 1, 1, 1, 1, 1, 1, 1, 1, 1, 1, 1, 1, 1, 1, 1, 1, 1, 1, 1, 1, 1, 1, 1, 1, 1, 1, 1, 1, 1, 1, 1, 1, 1, 1, 1, 1, 1, 1, 1, 1, 1, 1, 1, 1, 1, 1, 1, 1, 1, 1, 1, 1, 1, 1, 1, 1, 1, 1, 1, 1, 1, 1, 1, 1, 1, 1, 1, 1, 1, 1, 1, 1, 1, 1, 1, 1, 1, 1, 1, 1, 1, 1, 1, 1, 1, 1, 1, 1, 1, 1, 1, 1, 1, 1, 1, 1, 1, 1, 1, 1, 1, 1, 1]	0.5678897647627676	100782.0	Endoplasmic reticulum-associated amyloid beta-peptide-binding protein	SINGLE PROTEIN	Homo sapiens	Homo sapiens	0.09523809523809523	0.0599250936329588	0.9243027888446215	0.037564029595902104	0.03531300160513643
Q99714	267	6	0.16666666666666666	261	0.07662835249042145	21.0	246.0	THROAT IRRITATION	2.175	0.3912626332026942	[0, 1, 1, 0, 1, 1, 0, 1, 0, 0, 0, 0, 1, 0, 0, 1, 0, 0, 0, 0, 0, 0, 0, 1, 0, 0, 1, 0, 0, 0, 0, 0, 0, 0, 1, 1, 1, 0, 1, 0, 0, 1, 1, 0, 0, 0, 0, 1, 0, 0, 0, 0, 0, 0, 0, 0, 0, 0, 0, 0, 0, 0, 0, 0, 0, 0, 0, 0, 0, 0, 0, 0, 0, 0, 0, 0, 0, 0, 0, 0, 0, 0, 0, 0, 0, 0, 0, 0, 0, 0, 0, 0, 0, 0, 0, 0, 0, 0, 0, 0, 0, 0, 0, 0, 0, 0, 0, 0, 0, 0, 0, 0, 0, 0, 0, 0, 0, 0, 0, 0, 0, 0, 0, 0, 1, 0, 0, 0, 0, 0, 0, 1, 0, 0, 0, 0, 0, 0, 0, 0, 0, 0, 0, 0, 0, 0, 0, 0, 0, 0, 0, 0, 0, 0, 0, 0, 0, 0, 0, 0, 1, 0, 0, 0, 0, 1, 0, 0, 0, 0, 0, 0, 0, 0, 0, 0, 0, 0, 0, 0, 0, 0, 0, 0, 0, 0, 0, 0, 0, 0, 0, 0, 0, 0, 0, 0, 0, 0, 0, 0, 0, 0, 0, 0, 0, 0, 0, 0, 0, 0, 0, 0, 0, 0, 0, 0, 0, 0, 0, 0, 0, 0, 0, 0, 0, 0, 0, 0, 0, 1, 0, 0, 0, 0, 0, 0, 0, 0, 0, 0, 0, 0, 0, 0, 0, 0, 0, 0, 0, 0, 0, 0, 0, 0, 0, 0, 0, 0, 0, 0, 0, 0, 0, 0, 0, 0, 0]	[0, 0, 0, 0, 0, 0, 0, 0, 0, 0, 0, 0, 0, 0, 1, 0, 0, 0, 0, 0, 0, 0, 0, 0, 0, 0, 0, 0, 0, 0, 0, 0, 0, 0, 0, 0, 0, 0, 0, 0, 0, 0, 1, 0, 0, 0, 0, 0, 0, 0, 0, 0, 0, 0, 0, 0, 1, 0, 0, 0, 0, 0, 0, 0, 0, 0, 0, 0, 0, 0, 0, 0, 0, 0, 0, 0, 0, 0, 0, 0, 0, 0, 0, 0, 0, 0, 0, 0, 0, 0, 0, 0, 0, 0, 0, 0, 0, 0, 0, 0, 0, 0, 0, 0, 0, 0, 0, 0, 0, 0, 0, 0, 0, 0, 0, 0, 0, 0, 0, 0, 0, 0, 0, 0, 0, 0, 0, 0, 0, 0, 0, 0, 0, 0, 0, 0, 0, 0, 0, 0, 0, 0, 0, 1, 0, 0, 0, 0, 0, 0, 0, 0, 0, 0, 1, 0, 0, 0, 0, 0, 0, 0, 0, 0, 0, 0, 0, 0, 0, 0, 0, 0, 0, 0, 0, 0, 0, 0, 0, 0, 0, 0, 0, 0, 0, 0, 0, 0, 0, 0, 0, 0, 0, 0, 0, 0, 0, 0, 0, 0, 0, 0, 0, 0, 0, 0, 0, 0, 0, 0, 0, 0, 0, 0, 0, 0, 0, 0, 0, 0, 0, 0, 0, 0, 0, 0, 0, 0, 0, 0, 0, 0, 0, 0, 0, 0, 0, 0, 0, 1, 0, 0, 0, 0, 0, 0, 0, 0, 0, 0, 0, 0, 0, 0, 0, 0, 0, 0, 0, 0, 0, 0, 0, 0, 0, 0, 0]	[97, 146, 241, 246, 1216, 1280, 1325, 1712, 1785, 2261, 2580, 3012, 3730, 6579, 6968, 8062, 8873, 16591, 17411, 20027, 23093, 26401, 27072, 33202, 33667, 38898, 49931, 68396, 77459, 77652, 80965, 81683, 85553, 86042, 99389, 109807, 112655, 116949, 305519, 313314, 364520, 365538, 371655, 394165, 419596, 419601, 444750, 1153672, 57397, 6005, 554892, 173, 373970, 47447, 16592, 1354, 115, 12506, 469763, 1219, 1450253, 419508, 1278, 14367, 77128, 685193, 27588, 789, 165474, 675138, 453579, 3599, 418845, 675170, 6723, 365284, 29890, 508755, 486789, 364141, 194, 8516, 8917, 1676656, 581843, 255947, 577488, 230659, 75901, 16847, 445395, 365189, 365281, 208749, 27111, 397074, 27610, 88797, 252155, 304903, 427379, 46726, 88800, 27638, 1114, 27609, 111185, 139099, 27624, 51056, 56644, 70674, 699395, 27417, 36842, 390877, 53616, 73547, 1038389, 27912, 37493, 365248, 10358, 1370, 373985, 5528, 675244, 11674, 497011, 13758, 6706, 255510, 924, 570147, 6902, 27569, 8543, 27029, 67617, 14440, 43934, 5080, 17347, 7494, 19915, 6167, 49226, 598402, 446784, 68607, 3965, 15217, 371631, 2166, 14805, 65415, 543, 17169, 250297, 430597, 83724, 150882, 27112, 77207, 27570, 16450, 1333, 306485, 2994, 1369608, 155006, 389011, 188196, 27307, 419580, 460466, 421350, 675195, 408842, 175106, 11715, 407549, 2223, 110803, 333157, 12428, 122170, 267163, 27576, 2327, 77474, 321707, 363589, 675152, 7736, 3859, 1279, 77085, 13928, 16581, 49842, 15958, 27341, 421066, 5582, 27342, 51182, 480746, 26386, 421332, 306486, 77779, 27986, 333370, 403465, 27251, 453570, 119288, 581814, 78759, 467361, 171587, 14263, 16510, 557741, 139286, 77456, 520664, 255477, 558106, 60319, 147981, 65494, 189203, 16485, 43354, 60401, 21459, 88739, 27629, 32869, 371745, 255904, 26280, 325239, 712273, 371561, 92412, 686036, 27190, 33986, 394206, 372385, 248669, 11002, 27347, 6643, 17224, 52087, 27340, 1241099, 111871, 364745, 508828, 430642, 88316, 36662]	[146, 241, 1216, 1280, 1712, 3730, 8062, 33202, 49931, 99389, 109807, 112655, 305519, 365538, 371655, 1153672, 373985, 255510, 83724, 16450, 558106]	[0, 0, 0, 0, 0, 0, 0, 0, 0, 0, 0, 0, 0, 0, 0, 0, 0, 0, 0, 0, 0, 0, 0, 0, 0, 0, 0, 0, 0, 0, 0, 0, 0, 0, 0, 0, 0, 0, 0, 0, 0, 0, 0, 0, 0, 0, 0, 0, 1, 1, 1, 1, 1, 1, 1, 1, 1, 1, 1, 1, 1, 1, 1, 1, 1, 1, 1, 1, 1, 1, 1, 1, 1, 1, 1, 1, 1, 1, 1, 1, 1, 1, 1, 1, 1, 1, 1, 1, 1, 1, 1, 1, 1, 1, 1, 1, 1, 1, 1, 1, 1, 1, 1, 1, 1, 1, 1, 1, 1, 1, 1, 1, 1, 1, 1, 1, 1, 1, 1, 1, 1, 1, 1, 1, 1, 1, 1, 1, 1, 1, 1, 1, 1, 1, 1, 1, 1, 1, 1, 1, 1, 1, 1, 1, 1, 1, 1, 1, 1, 1, 1, 1, 1, 1, 1, 1, 1, 1, 1, 1, 1, 1, 1, 1, 1, 1, 1, 1, 1, 1, 1, 1, 1, 1, 1, 1, 1, 1, 1, 1, 1, 1, 1, 1, 1, 1, 1, 1, 1, 1, 1, 1, 1, 1, 1, 1, 1, 1, 1, 1, 1, 1, 1, 1, 1, 1, 1, 1, 1, 1, 1, 1, 1, 1, 1, 1, 1, 1, 1, 1, 1, 1, 1, 1, 1, 1, 1, 1, 1, 1, 1, 1, 1, 1, 1, 1, 1, 1, 1, 1, 1, 1, 1, 1, 1, 1, 1, 1, 1, 1, 1, 1, 1, 1, 1, 1, 1, 1, 1, 1, 1, 1, 1, 1, 1, 1, 1]	0.5678897647627676	100782.0	Endoplasmic reticulum-associated amyloid beta-peptide-binding protein	SINGLE PROTEIN	Homo sapiens	Homo sapiens	0.047619047619047616	0.02247191011235955	0.9233716475095786	0.025725232621784347	0.025147137506688066
Q99714	267	6	0.16666666666666666	261	0.07662835249042145	21.0	246.0	COMMINUTED FRACTURE	2.175	0.3912626332026942	[0, 1, 1, 0, 1, 1, 0, 1, 0, 0, 0, 0, 1, 0, 0, 1, 0, 0, 0, 0, 0, 0, 0, 1, 0, 0, 1, 0, 0, 0, 0, 0, 0, 0, 1, 1, 1, 0, 1, 0, 0, 1, 1, 0, 0, 0, 0, 1, 0, 0, 0, 0, 0, 0, 0, 0, 0, 0, 0, 0, 0, 0, 0, 0, 0, 0, 0, 0, 0, 0, 0, 0, 0, 0, 0, 0, 0, 0, 0, 0, 0, 0, 0, 0, 0, 0, 0, 0, 0, 0, 0, 0, 0, 0, 0, 0, 0, 0, 0, 0, 0, 0, 0, 0, 0, 0, 0, 0, 0, 0, 0, 0, 0, 0, 0, 0, 0, 0, 0, 0, 0, 0, 0, 0, 1, 0, 0, 0, 0, 0, 0, 1, 0, 0, 0, 0, 0, 0, 0, 0, 0, 0, 0, 0, 0, 0, 0, 0, 0, 0, 0, 0, 0, 0, 0, 0, 0, 0, 0, 0, 1, 0, 0, 0, 0, 1, 0, 0, 0, 0, 0, 0, 0, 0, 0, 0, 0, 0, 0, 0, 0, 0, 0, 0, 0, 0, 0, 0, 0, 0, 0, 0, 0, 0, 0, 0, 0, 0, 0, 0, 0, 0, 0, 0, 0, 0, 0, 0, 0, 0, 0, 0, 0, 0, 0, 0, 0, 0, 0, 0, 0, 0, 0, 0, 0, 0, 0, 0, 0, 1, 0, 0, 0, 0, 0, 0, 0, 0, 0, 0, 0, 0, 0, 0, 0, 0, 0, 0, 0, 0, 0, 0, 0, 0, 0, 0, 0, 0, 0, 0, 0, 0, 0, 0, 0, 0, 0]	[0, 0, 0, 0, 0, 0, 0, 0, 0, 0, 0, 0, 0, 0, 0, 0, 0, 0, 0, 0, 0, 0, 0, 0, 0, 0, 0, 0, 0, 0, 1, 0, 0, 0, 0, 0, 0, 0, 0, 0, 0, 0, 0, 1, 0, 1, 0, 0, 0, 0, 0, 0, 0, 0, 0, 0, 0, 0, 0, 0, 0, 0, 0, 0, 0, 0, 0, 1, 0, 0, 0, 0, 0, 0, 0, 0, 0, 0, 0, 0, 0, 0, 0, 0, 0, 0, 0, 0, 0, 0, 0, 0, 0, 0, 0, 0, 0, 0, 0, 0, 0, 0, 0, 0, 0, 0, 0, 0, 0, 0, 0, 0, 0, 0, 0, 0, 0, 0, 0, 0, 0, 0, 0, 0, 0, 0, 0, 0, 0, 0, 0, 0, 0, 0, 0, 0, 0, 0, 0, 0, 0, 0, 0, 0, 0, 0, 0, 0, 0, 0, 0, 0, 0, 0, 0, 0, 0, 0, 0, 0, 0, 0, 0, 0, 0, 1, 0, 0, 0, 0, 0, 0, 0, 0, 0, 0, 0, 0, 0, 0, 0, 0, 0, 0, 0, 0, 0, 0, 0, 0, 0, 0, 0, 0, 0, 0, 0, 0, 0, 0, 0, 0, 0, 0, 0, 0, 0, 0, 0, 0, 0, 0, 0, 0, 0, 0, 0, 0, 0, 0, 0, 0, 0, 0, 0, 0, 0, 0, 0, 0, 0, 0, 0, 0, 0, 0, 0, 0, 0, 0, 0, 0, 0, 0, 0, 0, 0, 0, 0, 0, 0, 0, 0, 0, 0, 0, 0, 0, 0, 0, 0, 0, 0, 0, 0, 1, 0]	[97, 146, 241, 246, 1216, 1280, 1325, 1712, 1785, 2261, 2580, 3012, 3730, 6579, 6968, 8062, 8873, 16591, 17411, 20027, 23093, 26401, 27072, 33202, 33667, 38898, 49931, 68396, 77459, 77652, 80965, 81683, 85553, 86042, 99389, 109807, 112655, 116949, 305519, 313314, 364520, 365538, 371655, 394165, 419596, 419601, 444750, 1153672, 57397, 6005, 554892, 173, 373970, 47447, 16592, 1354, 115, 12506, 469763, 1219, 1450253, 419508, 1278, 14367, 77128, 685193, 27588, 789, 165474, 675138, 453579, 3599, 418845, 675170, 6723, 365284, 29890, 508755, 486789, 364141, 194, 8516, 8917, 1676656, 581843, 255947, 577488, 230659, 75901, 16847, 445395, 365189, 365281, 208749, 27111, 397074, 27610, 88797, 252155, 304903, 427379, 46726, 88800, 27638, 1114, 27609, 111185, 139099, 27624, 51056, 56644, 70674, 699395, 27417, 36842, 390877, 53616, 73547, 1038389, 27912, 37493, 365248, 10358, 1370, 373985, 5528, 675244, 11674, 497011, 13758, 6706, 255510, 924, 570147, 6902, 27569, 8543, 27029, 67617, 14440, 43934, 5080, 17347, 7494, 19915, 6167, 49226, 598402, 446784, 68607, 3965, 15217, 371631, 2166, 14805, 65415, 543, 17169, 250297, 430597, 83724, 150882, 27112, 77207, 27570, 16450, 1333, 306485, 2994, 1369608, 155006, 389011, 188196, 27307, 419580, 460466, 421350, 675195, 408842, 175106, 11715, 407549, 2223, 110803, 333157, 12428, 122170, 267163, 27576, 2327, 77474, 321707, 363589, 675152, 7736, 3859, 1279, 77085, 13928, 16581, 49842, 15958, 27341, 421066, 5582, 27342, 51182, 480746, 26386, 421332, 306486, 77779, 27986, 333370, 403465, 27251, 453570, 119288, 581814, 78759, 467361, 171587, 14263, 16510, 557741, 139286, 77456, 520664, 255477, 558106, 60319, 147981, 65494, 189203, 16485, 43354, 60401, 21459, 88739, 27629, 32869, 371745, 255904, 26280, 325239, 712273, 371561, 92412, 686036, 27190, 33986, 394206, 372385, 248669, 11002, 27347, 6643, 17224, 52087, 27340, 1241099, 111871, 364745, 508828, 430642, 88316, 36662]	[146, 241, 1216, 1280, 1712, 3730, 8062, 33202, 49931, 99389, 109807, 112655, 305519, 365538, 371655, 1153672, 373985, 255510, 83724, 16450, 558106]	[0, 0, 0, 0, 0, 0, 0, 0, 0, 0, 0, 0, 0, 0, 0, 0, 0, 0, 0, 0, 0, 0, 0, 0, 0, 0, 0, 0, 0, 0, 0, 0, 0, 0, 0, 0, 0, 0, 0, 0, 0, 0, 0, 0, 0, 0, 0, 0, 1, 1, 1, 1, 1, 1, 1, 1, 1, 1, 1, 1, 1, 1, 1, 1, 1, 1, 1, 1, 1, 1, 1, 1, 1, 1, 1, 1, 1, 1, 1, 1, 1, 1, 1, 1, 1, 1, 1, 1, 1, 1, 1, 1, 1, 1, 1, 1, 1, 1, 1, 1, 1, 1, 1, 1, 1, 1, 1, 1, 1, 1, 1, 1, 1, 1, 1, 1, 1, 1, 1, 1, 1, 1, 1, 1, 1, 1, 1, 1, 1, 1, 1, 1, 1, 1, 1, 1, 1, 1, 1, 1, 1, 1, 1, 1, 1, 1, 1, 1, 1, 1, 1, 1, 1, 1, 1, 1, 1, 1, 1, 1, 1, 1, 1, 1, 1, 1, 1, 1, 1, 1, 1, 1, 1, 1, 1, 1, 1, 1, 1, 1, 1, 1, 1, 1, 1, 1, 1, 1, 1, 1, 1, 1, 1, 1, 1, 1, 1, 1, 1, 1, 1, 1, 1, 1, 1, 1, 1, 1, 1, 1, 1, 1, 1, 1, 1, 1, 1, 1, 1, 1, 1, 1, 1, 1, 1, 1, 1, 1, 1, 1, 1, 1, 1, 1, 1, 1, 1, 1, 1, 1, 1, 1, 1, 1, 1, 1, 1, 1, 1, 1, 1, 1, 1, 1, 1, 1, 1, 1, 1, 1, 1, 1, 1, 1, 1, 1, 1]	0.5678897647627676	100782.0	Endoplasmic reticulum-associated amyloid beta-peptide-binding protein	SINGLE PROTEIN	Homo sapiens	Homo sapiens	0.047619047619047616	0.02247191011235955	0.9233716475095786	0.025725232621784347	0.025147137506688066
Q99714	267	22	0.13636363636363635	245	0.07346938775510205	21.0	246.0	DIASTOLIC DYSFUNCTION	1.856060606060606	0.3958144817114746	[0, 1, 1, 0, 1, 1, 0, 1, 0, 0, 0, 0, 1, 0, 0, 1, 0, 0, 0, 0, 0, 0, 0, 1, 0, 0, 1, 0, 0, 0, 0, 0, 0, 0, 1, 1, 1, 0, 1, 0, 0, 1, 1, 0, 0, 0, 0, 1, 0, 0, 0, 0, 0, 0, 0, 0, 0, 0, 0, 0, 0, 0, 0, 0, 0, 0, 0, 0, 0, 0, 0, 0, 0, 0, 0, 0, 0, 0, 0, 0, 0, 0, 0, 0, 0, 0, 0, 0, 0, 0, 0, 0, 0, 0, 0, 0, 0, 0, 0, 0, 0, 0, 0, 0, 0, 0, 0, 0, 0, 0, 0, 0, 0, 0, 0, 0, 0, 0, 0, 0, 0, 0, 0, 0, 1, 0, 0, 0, 0, 0, 0, 1, 0, 0, 0, 0, 0, 0, 0, 0, 0, 0, 0, 0, 0, 0, 0, 0, 0, 0, 0, 0, 0, 0, 0, 0, 0, 0, 0, 0, 1, 0, 0, 0, 0, 1, 0, 0, 0, 0, 0, 0, 0, 0, 0, 0, 0, 0, 0, 0, 0, 0, 0, 0, 0, 0, 0, 0, 0, 0, 0, 0, 0, 0, 0, 0, 0, 0, 0, 0, 0, 0, 0, 0, 0, 0, 0, 0, 0, 0, 0, 0, 0, 0, 0, 0, 0, 0, 0, 0, 0, 0, 0, 0, 0, 0, 0, 0, 0, 1, 0, 0, 0, 0, 0, 0, 0, 0, 0, 0, 0, 0, 0, 0, 0, 0, 0, 0, 0, 0, 0, 0, 0, 0, 0, 0, 0, 0, 0, 0, 0, 0, 0, 0, 0, 0, 0]	[0, 0, 1, 0, 1, 0, 0, 0, 0, 1, 0, 0, 0, 0, 0, 0, 0, 0, 0, 1, 0, 0, 0, 0, 0, 0, 0, 0, 0, 0, 0, 0, 0, 0, 0, 0, 0, 0, 0, 1, 0, 0, 0, 0, 0, 0, 1, 0, 0, 0, 0, 0, 0, 0, 1, 0, 0, 0, 0, 1, 0, 0, 0, 0, 0, 1, 0, 0, 0, 0, 0, 0, 0, 0, 0, 0, 0, 0, 0, 0, 0, 0, 0, 0, 1, 0, 0, 0, 0, 0, 0, 0, 0, 0, 0, 0, 0, 1, 0, 0, 0, 0, 0, 0, 0, 0, 0, 0, 0, 0, 0, 1, 0, 0, 0, 0, 0, 0, 0, 0, 1, 0, 0, 0, 0, 0, 0, 0, 0, 0, 0, 0, 0, 1, 0, 0, 0, 0, 0, 0, 0, 0, 0, 0, 0, 0, 0, 0, 0, 0, 0, 0, 0, 0, 0, 0, 0, 0, 0, 0, 1, 0, 0, 0, 0, 0, 0, 0, 0, 0, 0, 0, 0, 0, 0, 0, 0, 0, 0, 0, 0, 0, 0, 0, 0, 1, 0, 0, 0, 0, 0, 0, 0, 0, 0, 0, 0, 0, 0, 0, 0, 0, 0, 0, 0, 0, 0, 1, 0, 0, 0, 0, 0, 0, 0, 0, 0, 0, 1, 0, 0, 0, 0, 0, 0, 0, 0, 0, 0, 0, 0, 0, 0, 0, 0, 0, 1, 0, 0, 0, 0, 0, 0, 0, 0, 0, 0, 0, 0, 0, 0, 0, 0, 0, 0, 0, 1, 0, 0, 0, 1, 0, 0, 0, 0, 0, 1]	[97, 146, 241, 246, 1216, 1280, 1325, 1712, 1785, 2261, 2580, 3012, 3730, 6579, 6968, 8062, 8873, 16591, 17411, 20027, 23093, 26401, 27072, 33202, 33667, 38898, 49931, 68396, 77459, 77652, 80965, 81683, 85553, 86042, 99389, 109807, 112655, 116949, 305519, 313314, 364520, 365538, 371655, 394165, 419596, 419601, 444750, 1153672, 57397, 6005, 554892, 173, 373970, 47447, 16592, 1354, 115, 12506, 469763, 1219, 1450253, 419508, 1278, 14367, 77128, 685193, 27588, 789, 165474, 675138, 453579, 3599, 418845, 675170, 6723, 365284, 29890, 508755, 486789, 364141, 194, 8516, 8917, 1676656, 581843, 255947, 577488, 230659, 75901, 16847, 445395, 365189, 365281, 208749, 27111, 397074, 27610, 88797, 252155, 304903, 427379, 46726, 88800, 27638, 1114, 27609, 111185, 139099, 27624, 51056, 56644, 70674, 699395, 27417, 36842, 390877, 53616, 73547, 1038389, 27912, 37493, 365248, 10358, 1370, 373985, 5528, 675244, 11674, 497011, 13758, 6706, 255510, 924, 570147, 6902, 27569, 8543, 27029, 67617, 14440, 43934, 5080, 17347, 7494, 19915, 6167, 49226, 598402, 446784, 68607, 3965, 15217, 371631, 2166, 14805, 65415, 543, 17169, 250297, 430597, 83724, 150882, 27112, 77207, 27570, 16450, 1333, 306485, 2994, 1369608, 155006, 389011, 188196, 27307, 419580, 460466, 421350, 675195, 408842, 175106, 11715, 407549, 2223, 110803, 333157, 12428, 122170, 267163, 27576, 2327, 77474, 321707, 363589, 675152, 7736, 3859, 1279, 77085, 13928, 16581, 49842, 15958, 27341, 421066, 5582, 27342, 51182, 480746, 26386, 421332, 306486, 77779, 27986, 333370, 403465, 27251, 453570, 119288, 581814, 78759, 467361, 171587, 14263, 16510, 557741, 139286, 77456, 520664, 255477, 558106, 60319, 147981, 65494, 189203, 16485, 43354, 60401, 21459, 88739, 27629, 32869, 371745, 255904, 26280, 325239, 712273, 371561, 92412, 686036, 27190, 33986, 394206, 372385, 248669, 11002, 27347, 6643, 17224, 52087, 27340, 1241099, 111871, 364745, 508828, 430642, 88316, 36662]	[146, 241, 1216, 1280, 1712, 3730, 8062, 33202, 49931, 99389, 109807, 112655, 305519, 365538, 371655, 1153672, 373985, 255510, 83724, 16450, 558106]	[0, 0, 0, 0, 0, 0, 0, 0, 0, 0, 0, 0, 0, 0, 0, 0, 0, 0, 0, 0, 0, 0, 0, 0, 0, 0, 0, 0, 0, 0, 0, 0, 0, 0, 0, 0, 0, 0, 0, 0, 0, 0, 0, 0, 0, 0, 0, 0, 1, 1, 1, 1, 1, 1, 1, 1, 1, 1, 1, 1, 1, 1, 1, 1, 1, 1, 1, 1, 1, 1, 1, 1, 1, 1, 1, 1, 1, 1, 1, 1, 1, 1, 1, 1, 1, 1, 1, 1, 1, 1, 1, 1, 1, 1, 1, 1, 1, 1, 1, 1, 1, 1, 1, 1, 1, 1, 1, 1, 1, 1, 1, 1, 1, 1, 1, 1, 1, 1, 1, 1, 1, 1, 1, 1, 1, 1, 1, 1, 1, 1, 1, 1, 1, 1, 1, 1, 1, 1, 1, 1, 1, 1, 1, 1, 1, 1, 1, 1, 1, 1, 1, 1, 1, 1, 1, 1, 1, 1, 1, 1, 1, 1, 1, 1, 1, 1, 1, 1, 1, 1, 1, 1, 1, 1, 1, 1, 1, 1, 1, 1, 1, 1, 1, 1, 1, 1, 1, 1, 1, 1, 1, 1, 1, 1, 1, 1, 1, 1, 1, 1, 1, 1, 1, 1, 1, 1, 1, 1, 1, 1, 1, 1, 1, 1, 1, 1, 1, 1, 1, 1, 1, 1, 1, 1, 1, 1, 1, 1, 1, 1, 1, 1, 1, 1, 1, 1, 1, 1, 1, 1, 1, 1, 1, 1, 1, 1, 1, 1, 1, 1, 1, 1, 1, 1, 1, 1, 1, 1, 1, 1, 1, 1, 1, 1, 1, 1, 1]	0.5730929547907182	100782.0	Endoplasmic reticulum-associated amyloid beta-peptide-binding protein	SINGLE PROTEIN	Homo sapiens	Homo sapiens	0.14285714285714285	0.08239700374531835	0.926530612244898	0.06588921282798833	0.060460139111824504
Q99714	267	22	0.13636363636363635	245	0.07346938775510205	21.0	246.0	DRUG REACTION WITH EOSINOPHILIA AND SYSTEMIC SYMPTOMS	1.856060606060606	0.3958144817114746	[0, 1, 1, 0, 1, 1, 0, 1, 0, 0, 0, 0, 1, 0, 0, 1, 0, 0, 0, 0, 0, 0, 0, 1, 0, 0, 1, 0, 0, 0, 0, 0, 0, 0, 1, 1, 1, 0, 1, 0, 0, 1, 1, 0, 0, 0, 0, 1, 0, 0, 0, 0, 0, 0, 0, 0, 0, 0, 0, 0, 0, 0, 0, 0, 0, 0, 0, 0, 0, 0, 0, 0, 0, 0, 0, 0, 0, 0, 0, 0, 0, 0, 0, 0, 0, 0, 0, 0, 0, 0, 0, 0, 0, 0, 0, 0, 0, 0, 0, 0, 0, 0, 0, 0, 0, 0, 0, 0, 0, 0, 0, 0, 0, 0, 0, 0, 0, 0, 0, 0, 0, 0, 0, 0, 1, 0, 0, 0, 0, 0, 0, 1, 0, 0, 0, 0, 0, 0, 0, 0, 0, 0, 0, 0, 0, 0, 0, 0, 0, 0, 0, 0, 0, 0, 0, 0, 0, 0, 0, 0, 1, 0, 0, 0, 0, 1, 0, 0, 0, 0, 0, 0, 0, 0, 0, 0, 0, 0, 0, 0, 0, 0, 0, 0, 0, 0, 0, 0, 0, 0, 0, 0, 0, 0, 0, 0, 0, 0, 0, 0, 0, 0, 0, 0, 0, 0, 0, 0, 0, 0, 0, 0, 0, 0, 0, 0, 0, 0, 0, 0, 0, 0, 0, 0, 0, 0, 0, 0, 0, 1, 0, 0, 0, 0, 0, 0, 0, 0, 0, 0, 0, 0, 0, 0, 0, 0, 0, 0, 0, 0, 0, 0, 0, 0, 0, 0, 0, 0, 0, 0, 0, 0, 0, 0, 0, 0, 0]	[0, 0, 0, 0, 0, 0, 0, 0, 0, 0, 0, 0, 0, 0, 0, 0, 0, 0, 0, 0, 1, 0, 0, 0, 0, 0, 0, 0, 1, 0, 0, 0, 0, 0, 0, 0, 0, 0, 0, 1, 0, 0, 1, 0, 0, 0, 0, 0, 0, 0, 0, 0, 0, 1, 1, 0, 0, 0, 0, 0, 0, 0, 0, 0, 0, 0, 0, 0, 0, 0, 0, 0, 0, 0, 0, 0, 0, 0, 0, 0, 0, 0, 0, 0, 0, 0, 0, 0, 0, 0, 0, 1, 1, 0, 0, 0, 0, 0, 0, 0, 0, 0, 0, 0, 0, 0, 0, 0, 0, 0, 0, 0, 0, 0, 0, 0, 0, 0, 0, 0, 0, 0, 1, 0, 0, 0, 0, 0, 1, 0, 0, 0, 0, 0, 0, 1, 0, 0, 1, 0, 0, 1, 0, 0, 0, 0, 0, 0, 0, 0, 0, 0, 1, 0, 0, 0, 0, 0, 0, 0, 1, 0, 0, 0, 0, 0, 0, 0, 0, 0, 0, 0, 0, 0, 0, 0, 0, 0, 0, 0, 0, 1, 0, 0, 0, 0, 0, 1, 0, 0, 0, 0, 0, 0, 0, 0, 0, 0, 0, 0, 0, 0, 0, 0, 0, 0, 0, 0, 0, 0, 0, 0, 0, 0, 0, 0, 0, 0, 0, 0, 0, 0, 0, 0, 0, 0, 1, 0, 0, 1, 0, 0, 0, 0, 0, 0, 0, 0, 0, 0, 0, 0, 0, 0, 0, 0, 1, 0, 0, 0, 0, 0, 0, 0, 0, 1, 0, 0, 0, 0, 0, 0, 1, 0, 0, 0, 0]	[97, 146, 241, 246, 1216, 1280, 1325, 1712, 1785, 2261, 2580, 3012, 3730, 6579, 6968, 8062, 8873, 16591, 17411, 20027, 23093, 26401, 27072, 33202, 33667, 38898, 49931, 68396, 77459, 77652, 80965, 81683, 85553, 86042, 99389, 109807, 112655, 116949, 305519, 313314, 364520, 365538, 371655, 394165, 419596, 419601, 444750, 1153672, 57397, 6005, 554892, 173, 373970, 47447, 16592, 1354, 115, 12506, 469763, 1219, 1450253, 419508, 1278, 14367, 77128, 685193, 27588, 789, 165474, 675138, 453579, 3599, 418845, 675170, 6723, 365284, 29890, 508755, 486789, 364141, 194, 8516, 8917, 1676656, 581843, 255947, 577488, 230659, 75901, 16847, 445395, 365189, 365281, 208749, 27111, 397074, 27610, 88797, 252155, 304903, 427379, 46726, 88800, 27638, 1114, 27609, 111185, 139099, 27624, 51056, 56644, 70674, 699395, 27417, 36842, 390877, 53616, 73547, 1038389, 27912, 37493, 365248, 10358, 1370, 373985, 5528, 675244, 11674, 497011, 13758, 6706, 255510, 924, 570147, 6902, 27569, 8543, 27029, 67617, 14440, 43934, 5080, 17347, 7494, 19915, 6167, 49226, 598402, 446784, 68607, 3965, 15217, 371631, 2166, 14805, 65415, 543, 17169, 250297, 430597, 83724, 150882, 27112, 77207, 27570, 16450, 1333, 306485, 2994, 1369608, 155006, 389011, 188196, 27307, 419580, 460466, 421350, 675195, 408842, 175106, 11715, 407549, 2223, 110803, 333157, 12428, 122170, 267163, 27576, 2327, 77474, 321707, 363589, 675152, 7736, 3859, 1279, 77085, 13928, 16581, 49842, 15958, 27341, 421066, 5582, 27342, 51182, 480746, 26386, 421332, 306486, 77779, 27986, 333370, 403465, 27251, 453570, 119288, 581814, 78759, 467361, 171587, 14263, 16510, 557741, 139286, 77456, 520664, 255477, 558106, 60319, 147981, 65494, 189203, 16485, 43354, 60401, 21459, 88739, 27629, 32869, 371745, 255904, 26280, 325239, 712273, 371561, 92412, 686036, 27190, 33986, 394206, 372385, 248669, 11002, 27347, 6643, 17224, 52087, 27340, 1241099, 111871, 364745, 508828, 430642, 88316, 36662]	[146, 241, 1216, 1280, 1712, 3730, 8062, 33202, 49931, 99389, 109807, 112655, 305519, 365538, 371655, 1153672, 373985, 255510, 83724, 16450, 558106]	[0, 0, 0, 0, 0, 0, 0, 0, 0, 0, 0, 0, 0, 0, 0, 0, 0, 0, 0, 0, 0, 0, 0, 0, 0, 0, 0, 0, 0, 0, 0, 0, 0, 0, 0, 0, 0, 0, 0, 0, 0, 0, 0, 0, 0, 0, 0, 0, 1, 1, 1, 1, 1, 1, 1, 1, 1, 1, 1, 1, 1, 1, 1, 1, 1, 1, 1, 1, 1, 1, 1, 1, 1, 1, 1, 1, 1, 1, 1, 1, 1, 1, 1, 1, 1, 1, 1, 1, 1, 1, 1, 1, 1, 1, 1, 1, 1, 1, 1, 1, 1, 1, 1, 1, 1, 1, 1, 1, 1, 1, 1, 1, 1, 1, 1, 1, 1, 1, 1, 1, 1, 1, 1, 1, 1, 1, 1, 1, 1, 1, 1, 1, 1, 1, 1, 1, 1, 1, 1, 1, 1, 1, 1, 1, 1, 1, 1, 1, 1, 1, 1, 1, 1, 1, 1, 1, 1, 1, 1, 1, 1, 1, 1, 1, 1, 1, 1, 1, 1, 1, 1, 1, 1, 1, 1, 1, 1, 1, 1, 1, 1, 1, 1, 1, 1, 1, 1, 1, 1, 1, 1, 1, 1, 1, 1, 1, 1, 1, 1, 1, 1, 1, 1, 1, 1, 1, 1, 1, 1, 1, 1, 1, 1, 1, 1, 1, 1, 1, 1, 1, 1, 1, 1, 1, 1, 1, 1, 1, 1, 1, 1, 1, 1, 1, 1, 1, 1, 1, 1, 1, 1, 1, 1, 1, 1, 1, 1, 1, 1, 1, 1, 1, 1, 1, 1, 1, 1, 1, 1, 1, 1, 1, 1, 1, 1, 1, 1]	0.5730929547907182	100782.0	Endoplasmic reticulum-associated amyloid beta-peptide-binding protein	SINGLE PROTEIN	Homo sapiens	Homo sapiens	0.14285714285714285	0.08239700374531835	0.926530612244898	0.06588921282798833	0.060460139111824504
Q99714	267	22	0.13636363636363635	245	0.07346938775510205	21.0	246.0	ARTERIOSCLEROSIS	1.856060606060606	0.3958144817114746	[0, 1, 1, 0, 1, 1, 0, 1, 0, 0, 0, 0, 1, 0, 0, 1, 0, 0, 0, 0, 0, 0, 0, 1, 0, 0, 1, 0, 0, 0, 0, 0, 0, 0, 1, 1, 1, 0, 1, 0, 0, 1, 1, 0, 0, 0, 0, 1, 0, 0, 0, 0, 0, 0, 0, 0, 0, 0, 0, 0, 0, 0, 0, 0, 0, 0, 0, 0, 0, 0, 0, 0, 0, 0, 0, 0, 0, 0, 0, 0, 0, 0, 0, 0, 0, 0, 0, 0, 0, 0, 0, 0, 0, 0, 0, 0, 0, 0, 0, 0, 0, 0, 0, 0, 0, 0, 0, 0, 0, 0, 0, 0, 0, 0, 0, 0, 0, 0, 0, 0, 0, 0, 0, 0, 1, 0, 0, 0, 0, 0, 0, 1, 0, 0, 0, 0, 0, 0, 0, 0, 0, 0, 0, 0, 0, 0, 0, 0, 0, 0, 0, 0, 0, 0, 0, 0, 0, 0, 0, 0, 1, 0, 0, 0, 0, 1, 0, 0, 0, 0, 0, 0, 0, 0, 0, 0, 0, 0, 0, 0, 0, 0, 0, 0, 0, 0, 0, 0, 0, 0, 0, 0, 0, 0, 0, 0, 0, 0, 0, 0, 0, 0, 0, 0, 0, 0, 0, 0, 0, 0, 0, 0, 0, 0, 0, 0, 0, 0, 0, 0, 0, 0, 0, 0, 0, 0, 0, 0, 0, 1, 0, 0, 0, 0, 0, 0, 0, 0, 0, 0, 0, 0, 0, 0, 0, 0, 0, 0, 0, 0, 0, 0, 0, 0, 0, 0, 0, 0, 0, 0, 0, 0, 0, 0, 0, 0, 0]	[0, 0, 1, 0, 0, 0, 0, 0, 0, 1, 0, 0, 0, 0, 1, 0, 0, 0, 0, 1, 0, 0, 0, 1, 0, 0, 0, 0, 0, 0, 0, 0, 0, 0, 1, 0, 0, 0, 0, 0, 1, 0, 0, 0, 0, 0, 0, 0, 0, 0, 0, 1, 0, 0, 0, 0, 1, 0, 0, 0, 0, 0, 0, 0, 0, 0, 0, 0, 0, 0, 0, 0, 0, 0, 0, 0, 0, 0, 0, 0, 0, 0, 0, 0, 1, 0, 0, 0, 1, 0, 1, 0, 0, 0, 0, 0, 0, 0, 0, 0, 0, 0, 0, 0, 0, 0, 0, 0, 0, 0, 0, 1, 0, 0, 0, 0, 0, 0, 0, 0, 0, 0, 1, 0, 0, 0, 0, 0, 0, 0, 0, 0, 0, 0, 0, 0, 0, 0, 0, 0, 0, 0, 0, 0, 0, 0, 0, 0, 0, 0, 0, 0, 1, 0, 0, 0, 0, 0, 0, 0, 0, 0, 0, 0, 0, 0, 0, 0, 0, 0, 0, 0, 0, 0, 0, 0, 0, 0, 0, 0, 0, 0, 0, 0, 0, 0, 0, 0, 0, 0, 0, 0, 0, 0, 0, 0, 0, 0, 0, 0, 0, 0, 0, 0, 0, 0, 0, 0, 0, 0, 0, 0, 0, 0, 0, 1, 0, 0, 1, 1, 0, 0, 0, 0, 0, 0, 0, 0, 0, 0, 0, 0, 0, 0, 1, 0, 1, 0, 0, 0, 0, 0, 1, 0, 0, 0, 0, 0, 0, 0, 1, 0, 0, 0, 0, 0, 0, 0, 0, 0, 0, 0, 0, 0, 0, 0, 0]	[97, 146, 241, 246, 1216, 1280, 1325, 1712, 1785, 2261, 2580, 3012, 3730, 6579, 6968, 8062, 8873, 16591, 17411, 20027, 23093, 26401, 27072, 33202, 33667, 38898, 49931, 68396, 77459, 77652, 80965, 81683, 85553, 86042, 99389, 109807, 112655, 116949, 305519, 313314, 364520, 365538, 371655, 394165, 419596, 419601, 444750, 1153672, 57397, 6005, 554892, 173, 373970, 47447, 16592, 1354, 115, 12506, 469763, 1219, 1450253, 419508, 1278, 14367, 77128, 685193, 27588, 789, 165474, 675138, 453579, 3599, 418845, 675170, 6723, 365284, 29890, 508755, 486789, 364141, 194, 8516, 8917, 1676656, 581843, 255947, 577488, 230659, 75901, 16847, 445395, 365189, 365281, 208749, 27111, 397074, 27610, 88797, 252155, 304903, 427379, 46726, 88800, 27638, 1114, 27609, 111185, 139099, 27624, 51056, 56644, 70674, 699395, 27417, 36842, 390877, 53616, 73547, 1038389, 27912, 37493, 365248, 10358, 1370, 373985, 5528, 675244, 11674, 497011, 13758, 6706, 255510, 924, 570147, 6902, 27569, 8543, 27029, 67617, 14440, 43934, 5080, 17347, 7494, 19915, 6167, 49226, 598402, 446784, 68607, 3965, 15217, 371631, 2166, 14805, 65415, 543, 17169, 250297, 430597, 83724, 150882, 27112, 77207, 27570, 16450, 1333, 306485, 2994, 1369608, 155006, 389011, 188196, 27307, 419580, 460466, 421350, 675195, 408842, 175106, 11715, 407549, 2223, 110803, 333157, 12428, 122170, 267163, 27576, 2327, 77474, 321707, 363589, 675152, 7736, 3859, 1279, 77085, 13928, 16581, 49842, 15958, 27341, 421066, 5582, 27342, 51182, 480746, 26386, 421332, 306486, 77779, 27986, 333370, 403465, 27251, 453570, 119288, 581814, 78759, 467361, 171587, 14263, 16510, 557741, 139286, 77456, 520664, 255477, 558106, 60319, 147981, 65494, 189203, 16485, 43354, 60401, 21459, 88739, 27629, 32869, 371745, 255904, 26280, 325239, 712273, 371561, 92412, 686036, 27190, 33986, 394206, 372385, 248669, 11002, 27347, 6643, 17224, 52087, 27340, 1241099, 111871, 364745, 508828, 430642, 88316, 36662]	[146, 241, 1216, 1280, 1712, 3730, 8062, 33202, 49931, 99389, 109807, 112655, 305519, 365538, 371655, 1153672, 373985, 255510, 83724, 16450, 558106]	[0, 0, 0, 0, 0, 0, 0, 0, 0, 0, 0, 0, 0, 0, 0, 0, 0, 0, 0, 0, 0, 0, 0, 0, 0, 0, 0, 0, 0, 0, 0, 0, 0, 0, 0, 0, 0, 0, 0, 0, 0, 0, 0, 0, 0, 0, 0, 0, 1, 1, 1, 1, 1, 1, 1, 1, 1, 1, 1, 1, 1, 1, 1, 1, 1, 1, 1, 1, 1, 1, 1, 1, 1, 1, 1, 1, 1, 1, 1, 1, 1, 1, 1, 1, 1, 1, 1, 1, 1, 1, 1, 1, 1, 1, 1, 1, 1, 1, 1, 1, 1, 1, 1, 1, 1, 1, 1, 1, 1, 1, 1, 1, 1, 1, 1, 1, 1, 1, 1, 1, 1, 1, 1, 1, 1, 1, 1, 1, 1, 1, 1, 1, 1, 1, 1, 1, 1, 1, 1, 1, 1, 1, 1, 1, 1, 1, 1, 1, 1, 1, 1, 1, 1, 1, 1, 1, 1, 1, 1, 1, 1, 1, 1, 1, 1, 1, 1, 1, 1, 1, 1, 1, 1, 1, 1, 1, 1, 1, 1, 1, 1, 1, 1, 1, 1, 1, 1, 1, 1, 1, 1, 1, 1, 1, 1, 1, 1, 1, 1, 1, 1, 1, 1, 1, 1, 1, 1, 1, 1, 1, 1, 1, 1, 1, 1, 1, 1, 1, 1, 1, 1, 1, 1, 1, 1, 1, 1, 1, 1, 1, 1, 1, 1, 1, 1, 1, 1, 1, 1, 1, 1, 1, 1, 1, 1, 1, 1, 1, 1, 1, 1, 1, 1, 1, 1, 1, 1, 1, 1, 1, 1, 1, 1, 1, 1, 1, 1]	0.5730929547907182	100782.0	Endoplasmic reticulum-associated amyloid beta-peptide-binding protein	SINGLE PROTEIN	Homo sapiens	Homo sapiens	0.14285714285714285	0.08239700374531835	0.926530612244898	0.06588921282798833	0.060460139111824504
Q99714	267	23	0.13043478260869565	244	0.07377049180327869	21.0	246.0	CARDIOMEGALY	1.7681159420289856	0.4053090312470989	[0, 1, 1, 0, 1, 1, 0, 1, 0, 0, 0, 0, 1, 0, 0, 1, 0, 0, 0, 0, 0, 0, 0, 1, 0, 0, 1, 0, 0, 0, 0, 0, 0, 0, 1, 1, 1, 0, 1, 0, 0, 1, 1, 0, 0, 0, 0, 1, 0, 0, 0, 0, 0, 0, 0, 0, 0, 0, 0, 0, 0, 0, 0, 0, 0, 0, 0, 0, 0, 0, 0, 0, 0, 0, 0, 0, 0, 0, 0, 0, 0, 0, 0, 0, 0, 0, 0, 0, 0, 0, 0, 0, 0, 0, 0, 0, 0, 0, 0, 0, 0, 0, 0, 0, 0, 0, 0, 0, 0, 0, 0, 0, 0, 0, 0, 0, 0, 0, 0, 0, 0, 0, 0, 0, 1, 0, 0, 0, 0, 0, 0, 1, 0, 0, 0, 0, 0, 0, 0, 0, 0, 0, 0, 0, 0, 0, 0, 0, 0, 0, 0, 0, 0, 0, 0, 0, 0, 0, 0, 0, 1, 0, 0, 0, 0, 1, 0, 0, 0, 0, 0, 0, 0, 0, 0, 0, 0, 0, 0, 0, 0, 0, 0, 0, 0, 0, 0, 0, 0, 0, 0, 0, 0, 0, 0, 0, 0, 0, 0, 0, 0, 0, 0, 0, 0, 0, 0, 0, 0, 0, 0, 0, 0, 0, 0, 0, 0, 0, 0, 0, 0, 0, 0, 0, 0, 0, 0, 0, 0, 1, 0, 0, 0, 0, 0, 0, 0, 0, 0, 0, 0, 0, 0, 0, 0, 0, 0, 0, 0, 0, 0, 0, 0, 0, 0, 0, 0, 0, 0, 0, 0, 0, 0, 0, 0, 0, 0]	[0, 0, 1, 0, 0, 0, 0, 0, 0, 0, 0, 0, 1, 0, 0, 0, 0, 0, 0, 0, 0, 0, 0, 0, 0, 0, 0, 0, 0, 0, 0, 0, 0, 0, 0, 0, 0, 0, 0, 0, 0, 0, 0, 0, 0, 0, 0, 0, 0, 0, 0, 1, 0, 0, 0, 0, 1, 0, 0, 0, 0, 0, 0, 0, 0, 1, 0, 0, 0, 0, 0, 0, 0, 0, 0, 0, 0, 0, 0, 0, 1, 0, 0, 0, 1, 0, 1, 0, 1, 0, 1, 0, 0, 0, 0, 0, 0, 0, 0, 0, 0, 0, 0, 0, 0, 0, 0, 0, 0, 0, 0, 1, 0, 0, 0, 0, 0, 0, 0, 0, 0, 0, 0, 0, 0, 0, 0, 0, 0, 0, 0, 0, 0, 0, 0, 0, 0, 0, 0, 0, 0, 0, 0, 0, 0, 0, 0, 0, 0, 0, 0, 0, 0, 0, 0, 0, 0, 0, 0, 0, 1, 0, 0, 0, 0, 0, 0, 0, 0, 0, 0, 0, 0, 0, 0, 0, 0, 0, 0, 0, 0, 0, 0, 0, 0, 1, 0, 0, 0, 0, 0, 1, 0, 1, 0, 0, 0, 0, 0, 0, 0, 0, 0, 0, 0, 1, 0, 0, 0, 0, 0, 0, 1, 0, 0, 0, 0, 0, 1, 0, 0, 0, 0, 0, 1, 0, 0, 0, 1, 0, 0, 0, 0, 0, 0, 0, 1, 0, 0, 0, 0, 0, 1, 0, 0, 0, 0, 0, 0, 0, 0, 0, 0, 0, 0, 0, 1, 0, 0, 0, 0, 0, 0, 0, 0, 0, 0]	[97, 146, 241, 246, 1216, 1280, 1325, 1712, 1785, 2261, 2580, 3012, 3730, 6579, 6968, 8062, 8873, 16591, 17411, 20027, 23093, 26401, 27072, 33202, 33667, 38898, 49931, 68396, 77459, 77652, 80965, 81683, 85553, 86042, 99389, 109807, 112655, 116949, 305519, 313314, 364520, 365538, 371655, 394165, 419596, 419601, 444750, 1153672, 57397, 6005, 554892, 173, 373970, 47447, 16592, 1354, 115, 12506, 469763, 1219, 1450253, 419508, 1278, 14367, 77128, 685193, 27588, 789, 165474, 675138, 453579, 3599, 418845, 675170, 6723, 365284, 29890, 508755, 486789, 364141, 194, 8516, 8917, 1676656, 581843, 255947, 577488, 230659, 75901, 16847, 445395, 365189, 365281, 208749, 27111, 397074, 27610, 88797, 252155, 304903, 427379, 46726, 88800, 27638, 1114, 27609, 111185, 139099, 27624, 51056, 56644, 70674, 699395, 27417, 36842, 390877, 53616, 73547, 1038389, 27912, 37493, 365248, 10358, 1370, 373985, 5528, 675244, 11674, 497011, 13758, 6706, 255510, 924, 570147, 6902, 27569, 8543, 27029, 67617, 14440, 43934, 5080, 17347, 7494, 19915, 6167, 49226, 598402, 446784, 68607, 3965, 15217, 371631, 2166, 14805, 65415, 543, 17169, 250297, 430597, 83724, 150882, 27112, 77207, 27570, 16450, 1333, 306485, 2994, 1369608, 155006, 389011, 188196, 27307, 419580, 460466, 421350, 675195, 408842, 175106, 11715, 407549, 2223, 110803, 333157, 12428, 122170, 267163, 27576, 2327, 77474, 321707, 363589, 675152, 7736, 3859, 1279, 77085, 13928, 16581, 49842, 15958, 27341, 421066, 5582, 27342, 51182, 480746, 26386, 421332, 306486, 77779, 27986, 333370, 403465, 27251, 453570, 119288, 581814, 78759, 467361, 171587, 14263, 16510, 557741, 139286, 77456, 520664, 255477, 558106, 60319, 147981, 65494, 189203, 16485, 43354, 60401, 21459, 88739, 27629, 32869, 371745, 255904, 26280, 325239, 712273, 371561, 92412, 686036, 27190, 33986, 394206, 372385, 248669, 11002, 27347, 6643, 17224, 52087, 27340, 1241099, 111871, 364745, 508828, 430642, 88316, 36662]	[146, 241, 1216, 1280, 1712, 3730, 8062, 33202, 49931, 99389, 109807, 112655, 305519, 365538, 371655, 1153672, 373985, 255510, 83724, 16450, 558106]	[0, 0, 0, 0, 0, 0, 0, 0, 0, 0, 0, 0, 0, 0, 0, 0, 0, 0, 0, 0, 0, 0, 0, 0, 0, 0, 0, 0, 0, 0, 0, 0, 0, 0, 0, 0, 0, 0, 0, 0, 0, 0, 0, 0, 0, 0, 0, 0, 1, 1, 1, 1, 1, 1, 1, 1, 1, 1, 1, 1, 1, 1, 1, 1, 1, 1, 1, 1, 1, 1, 1, 1, 1, 1, 1, 1, 1, 1, 1, 1, 1, 1, 1, 1, 1, 1, 1, 1, 1, 1, 1, 1, 1, 1, 1, 1, 1, 1, 1, 1, 1, 1, 1, 1, 1, 1, 1, 1, 1, 1, 1, 1, 1, 1, 1, 1, 1, 1, 1, 1, 1, 1, 1, 1, 1, 1, 1, 1, 1, 1, 1, 1, 1, 1, 1, 1, 1, 1, 1, 1, 1, 1, 1, 1, 1, 1, 1, 1, 1, 1, 1, 1, 1, 1, 1, 1, 1, 1, 1, 1, 1, 1, 1, 1, 1, 1, 1, 1, 1, 1, 1, 1, 1, 1, 1, 1, 1, 1, 1, 1, 1, 1, 1, 1, 1, 1, 1, 1, 1, 1, 1, 1, 1, 1, 1, 1, 1, 1, 1, 1, 1, 1, 1, 1, 1, 1, 1, 1, 1, 1, 1, 1, 1, 1, 1, 1, 1, 1, 1, 1, 1, 1, 1, 1, 1, 1, 1, 1, 1, 1, 1, 1, 1, 1, 1, 1, 1, 1, 1, 1, 1, 1, 1, 1, 1, 1, 1, 1, 1, 1, 1, 1, 1, 1, 1, 1, 1, 1, 1, 1, 1, 1, 1, 1, 1, 1, 1]	0.5863624552948266	100782.0	Endoplasmic reticulum-associated amyloid beta-peptide-binding protein	SINGLE PROTEIN	Homo sapiens	Homo sapiens	0.14285714285714285	0.08614232209737828	0.9262295081967213	0.062060889929742374	0.05671482075976457
Q99714	267	7	0.14285714285714285	260	0.07692307692307693	21.0	246.0	BRAIN INJURY	1.8571428571428568	0.4402415017957671	[0, 1, 1, 0, 1, 1, 0, 1, 0, 0, 0, 0, 1, 0, 0, 1, 0, 0, 0, 0, 0, 0, 0, 1, 0, 0, 1, 0, 0, 0, 0, 0, 0, 0, 1, 1, 1, 0, 1, 0, 0, 1, 1, 0, 0, 0, 0, 1, 0, 0, 0, 0, 0, 0, 0, 0, 0, 0, 0, 0, 0, 0, 0, 0, 0, 0, 0, 0, 0, 0, 0, 0, 0, 0, 0, 0, 0, 0, 0, 0, 0, 0, 0, 0, 0, 0, 0, 0, 0, 0, 0, 0, 0, 0, 0, 0, 0, 0, 0, 0, 0, 0, 0, 0, 0, 0, 0, 0, 0, 0, 0, 0, 0, 0, 0, 0, 0, 0, 0, 0, 0, 0, 0, 0, 1, 0, 0, 0, 0, 0, 0, 1, 0, 0, 0, 0, 0, 0, 0, 0, 0, 0, 0, 0, 0, 0, 0, 0, 0, 0, 0, 0, 0, 0, 0, 0, 0, 0, 0, 0, 1, 0, 0, 0, 0, 1, 0, 0, 0, 0, 0, 0, 0, 0, 0, 0, 0, 0, 0, 0, 0, 0, 0, 0, 0, 0, 0, 0, 0, 0, 0, 0, 0, 0, 0, 0, 0, 0, 0, 0, 0, 0, 0, 0, 0, 0, 0, 0, 0, 0, 0, 0, 0, 0, 0, 0, 0, 0, 0, 0, 0, 0, 0, 0, 0, 0, 0, 0, 0, 1, 0, 0, 0, 0, 0, 0, 0, 0, 0, 0, 0, 0, 0, 0, 0, 0, 0, 0, 0, 0, 0, 0, 0, 0, 0, 0, 0, 0, 0, 0, 0, 0, 0, 0, 0, 0, 0]	[0, 0, 0, 0, 0, 0, 0, 0, 0, 0, 0, 0, 0, 0, 0, 0, 0, 0, 0, 0, 0, 0, 0, 0, 0, 0, 0, 0, 0, 0, 0, 0, 0, 0, 0, 0, 0, 0, 0, 0, 0, 1, 0, 0, 0, 0, 0, 0, 0, 0, 0, 0, 0, 0, 0, 0, 0, 0, 0, 0, 0, 0, 0, 0, 0, 0, 0, 0, 0, 0, 0, 0, 0, 0, 0, 0, 0, 0, 0, 0, 0, 0, 0, 0, 1, 0, 0, 0, 0, 0, 0, 0, 0, 0, 0, 0, 0, 0, 1, 0, 0, 0, 0, 0, 0, 0, 0, 0, 0, 0, 0, 0, 0, 0, 0, 0, 0, 0, 0, 0, 0, 0, 0, 0, 0, 0, 0, 0, 0, 0, 0, 0, 1, 0, 0, 0, 0, 0, 0, 0, 0, 0, 0, 0, 0, 1, 0, 0, 0, 0, 0, 0, 0, 0, 0, 0, 0, 0, 0, 0, 0, 1, 0, 0, 0, 0, 0, 0, 0, 0, 0, 0, 0, 0, 0, 0, 0, 0, 0, 0, 0, 0, 0, 0, 0, 0, 0, 0, 0, 0, 0, 0, 0, 0, 0, 0, 0, 0, 0, 0, 1, 0, 0, 0, 0, 0, 0, 0, 0, 0, 0, 0, 0, 0, 0, 0, 0, 0, 0, 0, 0, 0, 0, 0, 0, 0, 0, 0, 0, 0, 0, 0, 0, 0, 0, 0, 0, 0, 0, 0, 0, 0, 0, 0, 0, 0, 0, 0, 0, 0, 0, 0, 0, 0, 0, 0, 0, 0, 0, 0, 0, 0, 0, 0, 0, 0, 0]	[97, 146, 241, 246, 1216, 1280, 1325, 1712, 1785, 2261, 2580, 3012, 3730, 6579, 6968, 8062, 8873, 16591, 17411, 20027, 23093, 26401, 27072, 33202, 33667, 38898, 49931, 68396, 77459, 77652, 80965, 81683, 85553, 86042, 99389, 109807, 112655, 116949, 305519, 313314, 364520, 365538, 371655, 394165, 419596, 419601, 444750, 1153672, 57397, 6005, 554892, 173, 373970, 47447, 16592, 1354, 115, 12506, 469763, 1219, 1450253, 419508, 1278, 14367, 77128, 685193, 27588, 789, 165474, 675138, 453579, 3599, 418845, 675170, 6723, 365284, 29890, 508755, 486789, 364141, 194, 8516, 8917, 1676656, 581843, 255947, 577488, 230659, 75901, 16847, 445395, 365189, 365281, 208749, 27111, 397074, 27610, 88797, 252155, 304903, 427379, 46726, 88800, 27638, 1114, 27609, 111185, 139099, 27624, 51056, 56644, 70674, 699395, 27417, 36842, 390877, 53616, 73547, 1038389, 27912, 37493, 365248, 10358, 1370, 373985, 5528, 675244, 11674, 497011, 13758, 6706, 255510, 924, 570147, 6902, 27569, 8543, 27029, 67617, 14440, 43934, 5080, 17347, 7494, 19915, 6167, 49226, 598402, 446784, 68607, 3965, 15217, 371631, 2166, 14805, 65415, 543, 17169, 250297, 430597, 83724, 150882, 27112, 77207, 27570, 16450, 1333, 306485, 2994, 1369608, 155006, 389011, 188196, 27307, 419580, 460466, 421350, 675195, 408842, 175106, 11715, 407549, 2223, 110803, 333157, 12428, 122170, 267163, 27576, 2327, 77474, 321707, 363589, 675152, 7736, 3859, 1279, 77085, 13928, 16581, 49842, 15958, 27341, 421066, 5582, 27342, 51182, 480746, 26386, 421332, 306486, 77779, 27986, 333370, 403465, 27251, 453570, 119288, 581814, 78759, 467361, 171587, 14263, 16510, 557741, 139286, 77456, 520664, 255477, 558106, 60319, 147981, 65494, 189203, 16485, 43354, 60401, 21459, 88739, 27629, 32869, 371745, 255904, 26280, 325239, 712273, 371561, 92412, 686036, 27190, 33986, 394206, 372385, 248669, 11002, 27347, 6643, 17224, 52087, 27340, 1241099, 111871, 364745, 508828, 430642, 88316, 36662]	[146, 241, 1216, 1280, 1712, 3730, 8062, 33202, 49931, 99389, 109807, 112655, 305519, 365538, 371655, 1153672, 373985, 255510, 83724, 16450, 558106]	[0, 0, 0, 0, 0, 0, 0, 0, 0, 0, 0, 0, 0, 0, 0, 0, 0, 0, 0, 0, 0, 0, 0, 0, 0, 0, 0, 0, 0, 0, 0, 0, 0, 0, 0, 0, 0, 0, 0, 0, 0, 0, 0, 0, 0, 0, 0, 0, 1, 1, 1, 1, 1, 1, 1, 1, 1, 1, 1, 1, 1, 1, 1, 1, 1, 1, 1, 1, 1, 1, 1, 1, 1, 1, 1, 1, 1, 1, 1, 1, 1, 1, 1, 1, 1, 1, 1, 1, 1, 1, 1, 1, 1, 1, 1, 1, 1, 1, 1, 1, 1, 1, 1, 1, 1, 1, 1, 1, 1, 1, 1, 1, 1, 1, 1, 1, 1, 1, 1, 1, 1, 1, 1, 1, 1, 1, 1, 1, 1, 1, 1, 1, 1, 1, 1, 1, 1, 1, 1, 1, 1, 1, 1, 1, 1, 1, 1, 1, 1, 1, 1, 1, 1, 1, 1, 1, 1, 1, 1, 1, 1, 1, 1, 1, 1, 1, 1, 1, 1, 1, 1, 1, 1, 1, 1, 1, 1, 1, 1, 1, 1, 1, 1, 1, 1, 1, 1, 1, 1, 1, 1, 1, 1, 1, 1, 1, 1, 1, 1, 1, 1, 1, 1, 1, 1, 1, 1, 1, 1, 1, 1, 1, 1, 1, 1, 1, 1, 1, 1, 1, 1, 1, 1, 1, 1, 1, 1, 1, 1, 1, 1, 1, 1, 1, 1, 1, 1, 1, 1, 1, 1, 1, 1, 1, 1, 1, 1, 1, 1, 1, 1, 1, 1, 1, 1, 1, 1, 1, 1, 1, 1, 1, 1, 1, 1, 1, 1]	0.5934415391909582	100782.0	Endoplasmic reticulum-associated amyloid beta-peptide-binding protein	SINGLE PROTEIN	Homo sapiens	Homo sapiens	0.047619047619047616	0.026217228464419477	0.9230769230769231	0.021978021978021973	0.02140181915462814
Q99714	267	24	0.125	243	0.07407407407407407	21.0	246.0	RHONCHI	1.6875	0.4162010863578712	[0, 1, 1, 0, 1, 1, 0, 1, 0, 0, 0, 0, 1, 0, 0, 1, 0, 0, 0, 0, 0, 0, 0, 1, 0, 0, 1, 0, 0, 0, 0, 0, 0, 0, 1, 1, 1, 0, 1, 0, 0, 1, 1, 0, 0, 0, 0, 1, 0, 0, 0, 0, 0, 0, 0, 0, 0, 0, 0, 0, 0, 0, 0, 0, 0, 0, 0, 0, 0, 0, 0, 0, 0, 0, 0, 0, 0, 0, 0, 0, 0, 0, 0, 0, 0, 0, 0, 0, 0, 0, 0, 0, 0, 0, 0, 0, 0, 0, 0, 0, 0, 0, 0, 0, 0, 0, 0, 0, 0, 0, 0, 0, 0, 0, 0, 0, 0, 0, 0, 0, 0, 0, 0, 0, 1, 0, 0, 0, 0, 0, 0, 1, 0, 0, 0, 0, 0, 0, 0, 0, 0, 0, 0, 0, 0, 0, 0, 0, 0, 0, 0, 0, 0, 0, 0, 0, 0, 0, 0, 0, 1, 0, 0, 0, 0, 1, 0, 0, 0, 0, 0, 0, 0, 0, 0, 0, 0, 0, 0, 0, 0, 0, 0, 0, 0, 0, 0, 0, 0, 0, 0, 0, 0, 0, 0, 0, 0, 0, 0, 0, 0, 0, 0, 0, 0, 0, 0, 0, 0, 0, 0, 0, 0, 0, 0, 0, 0, 0, 0, 0, 0, 0, 0, 0, 0, 0, 0, 0, 0, 1, 0, 0, 0, 0, 0, 0, 0, 0, 0, 0, 0, 0, 0, 0, 0, 0, 0, 0, 0, 0, 0, 0, 0, 0, 0, 0, 0, 0, 0, 0, 0, 0, 0, 0, 0, 0, 0]	[0, 0, 1, 0, 0, 1, 0, 0, 0, 0, 0, 0, 0, 0, 0, 0, 0, 0, 0, 0, 0, 0, 0, 0, 0, 0, 0, 0, 0, 0, 0, 0, 0, 0, 0, 0, 0, 0, 0, 1, 0, 0, 0, 1, 0, 0, 0, 0, 0, 1, 0, 0, 0, 0, 0, 0, 0, 0, 0, 0, 0, 0, 1, 0, 0, 1, 0, 1, 0, 0, 0, 0, 0, 0, 1, 0, 0, 0, 0, 0, 0, 0, 0, 0, 0, 1, 0, 0, 0, 1, 0, 0, 0, 0, 0, 0, 1, 0, 0, 0, 0, 0, 0, 0, 0, 0, 0, 0, 1, 0, 0, 1, 0, 0, 0, 0, 0, 0, 0, 0, 0, 0, 1, 0, 0, 0, 0, 0, 0, 0, 0, 0, 0, 1, 0, 0, 0, 0, 0, 0, 0, 0, 0, 0, 0, 0, 0, 0, 0, 0, 0, 0, 0, 0, 0, 0, 0, 0, 0, 0, 1, 0, 0, 0, 0, 0, 0, 0, 0, 0, 0, 0, 0, 0, 0, 0, 0, 0, 0, 0, 0, 0, 1, 1, 0, 1, 0, 0, 1, 0, 0, 0, 0, 0, 0, 0, 0, 0, 0, 0, 0, 0, 0, 0, 0, 0, 0, 0, 0, 0, 0, 0, 0, 0, 0, 0, 0, 0, 1, 0, 0, 0, 0, 0, 0, 0, 0, 0, 0, 0, 0, 0, 0, 0, 0, 0, 1, 0, 0, 0, 1, 0, 0, 0, 0, 0, 0, 0, 0, 0, 0, 0, 0, 0, 0, 0, 0, 0, 0, 0, 0, 0, 0, 0, 0, 0, 0]	[97, 146, 241, 246, 1216, 1280, 1325, 1712, 1785, 2261, 2580, 3012, 3730, 6579, 6968, 8062, 8873, 16591, 17411, 20027, 23093, 26401, 27072, 33202, 33667, 38898, 49931, 68396, 77459, 77652, 80965, 81683, 85553, 86042, 99389, 109807, 112655, 116949, 305519, 313314, 364520, 365538, 371655, 394165, 419596, 419601, 444750, 1153672, 57397, 6005, 554892, 173, 373970, 47447, 16592, 1354, 115, 12506, 469763, 1219, 1450253, 419508, 1278, 14367, 77128, 685193, 27588, 789, 165474, 675138, 453579, 3599, 418845, 675170, 6723, 365284, 29890, 508755, 486789, 364141, 194, 8516, 8917, 1676656, 581843, 255947, 577488, 230659, 75901, 16847, 445395, 365189, 365281, 208749, 27111, 397074, 27610, 88797, 252155, 304903, 427379, 46726, 88800, 27638, 1114, 27609, 111185, 139099, 27624, 51056, 56644, 70674, 699395, 27417, 36842, 390877, 53616, 73547, 1038389, 27912, 37493, 365248, 10358, 1370, 373985, 5528, 675244, 11674, 497011, 13758, 6706, 255510, 924, 570147, 6902, 27569, 8543, 27029, 67617, 14440, 43934, 5080, 17347, 7494, 19915, 6167, 49226, 598402, 446784, 68607, 3965, 15217, 371631, 2166, 14805, 65415, 543, 17169, 250297, 430597, 83724, 150882, 27112, 77207, 27570, 16450, 1333, 306485, 2994, 1369608, 155006, 389011, 188196, 27307, 419580, 460466, 421350, 675195, 408842, 175106, 11715, 407549, 2223, 110803, 333157, 12428, 122170, 267163, 27576, 2327, 77474, 321707, 363589, 675152, 7736, 3859, 1279, 77085, 13928, 16581, 49842, 15958, 27341, 421066, 5582, 27342, 51182, 480746, 26386, 421332, 306486, 77779, 27986, 333370, 403465, 27251, 453570, 119288, 581814, 78759, 467361, 171587, 14263, 16510, 557741, 139286, 77456, 520664, 255477, 558106, 60319, 147981, 65494, 189203, 16485, 43354, 60401, 21459, 88739, 27629, 32869, 371745, 255904, 26280, 325239, 712273, 371561, 92412, 686036, 27190, 33986, 394206, 372385, 248669, 11002, 27347, 6643, 17224, 52087, 27340, 1241099, 111871, 364745, 508828, 430642, 88316, 36662]	[146, 241, 1216, 1280, 1712, 3730, 8062, 33202, 49931, 99389, 109807, 112655, 305519, 365538, 371655, 1153672, 373985, 255510, 83724, 16450, 558106]	[0, 0, 0, 0, 0, 0, 0, 0, 0, 0, 0, 0, 0, 0, 0, 0, 0, 0, 0, 0, 0, 0, 0, 0, 0, 0, 0, 0, 0, 0, 0, 0, 0, 0, 0, 0, 0, 0, 0, 0, 0, 0, 0, 0, 0, 0, 0, 0, 1, 1, 1, 1, 1, 1, 1, 1, 1, 1, 1, 1, 1, 1, 1, 1, 1, 1, 1, 1, 1, 1, 1, 1, 1, 1, 1, 1, 1, 1, 1, 1, 1, 1, 1, 1, 1, 1, 1, 1, 1, 1, 1, 1, 1, 1, 1, 1, 1, 1, 1, 1, 1, 1, 1, 1, 1, 1, 1, 1, 1, 1, 1, 1, 1, 1, 1, 1, 1, 1, 1, 1, 1, 1, 1, 1, 1, 1, 1, 1, 1, 1, 1, 1, 1, 1, 1, 1, 1, 1, 1, 1, 1, 1, 1, 1, 1, 1, 1, 1, 1, 1, 1, 1, 1, 1, 1, 1, 1, 1, 1, 1, 1, 1, 1, 1, 1, 1, 1, 1, 1, 1, 1, 1, 1, 1, 1, 1, 1, 1, 1, 1, 1, 1, 1, 1, 1, 1, 1, 1, 1, 1, 1, 1, 1, 1, 1, 1, 1, 1, 1, 1, 1, 1, 1, 1, 1, 1, 1, 1, 1, 1, 1, 1, 1, 1, 1, 1, 1, 1, 1, 1, 1, 1, 1, 1, 1, 1, 1, 1, 1, 1, 1, 1, 1, 1, 1, 1, 1, 1, 1, 1, 1, 1, 1, 1, 1, 1, 1, 1, 1, 1, 1, 1, 1, 1, 1, 1, 1, 1, 1, 1, 1, 1, 1, 1, 1, 1, 1]	0.5934415391909582	100782.0	Endoplasmic reticulum-associated amyloid beta-peptide-binding protein	SINGLE PROTEIN	Homo sapiens	Homo sapiens	0.14285714285714285	0.0898876404494382	0.9259259259259259	0.0582010582010582	0.05296950240770465
