## Supplementary material for "Systematic analysis of protein targets associated with adverse events of drugs from clinical trials and post-marketing reports": Data File S3: DataFile_S04_pos_assoc_performance_FAERS_unbound.txt (part 308 of 488)

accession	nr compounds	nr compounds with AE	ae_hit_rate	nr compounds without AE	nae_hit_rate	nr compounds active	nr compounds inactive	Adverse Event	Likelihood Ratio	p-value	activity_vector	ae_vector	molregnos	active_molregnos	predicted_vector	corrected p-value	tid	pref_name	target_type	accession_organism	target_organism	PPV	ae_prevalence	specificity	PRU	improvement_over_prevalence
Q99714	267	7	0.14285714285714285	260	0.07692307692307693	21.0	246.0	NEUTROPHIL COUNT DECREASED	1.8571428571428568	0.4402415017957671	[0, 1, 1, 0, 1, 1, 0, 1, 0, 0, 0, 0, 1, 0, 0, 1, 0, 0, 0, 0, 0, 0, 0, 1, 0, 0, 1, 0, 0, 0, 0, 0, 0, 0, 1, 1, 1, 0, 1, 0, 0, 1, 1, 0, 0, 0, 0, 1, 0, 0, 0, 0, 0, 0, 0, 0, 0, 0, 0, 0, 0, 0, 0, 0, 0, 0, 0, 0, 0, 0, 0, 0, 0, 0, 0, 0, 0, 0, 0, 0, 0, 0, 0, 0, 0, 0, 0, 0, 0, 0, 0, 0, 0, 0, 0, 0, 0, 0, 0, 0, 0, 0, 0, 0, 0, 0, 0, 0, 0, 0, 0, 0, 0, 0, 0, 0, 0, 0, 0, 0, 0, 0, 0, 0, 1, 0, 0, 0, 0, 0, 0, 1, 0, 0, 0, 0, 0, 0, 0, 0, 0, 0, 0, 0, 0, 0, 0, 0, 0, 0, 0, 0, 0, 0, 0, 0, 0, 0, 0, 0, 1, 0, 0, 0, 0, 1, 0, 0, 0, 0, 0, 0, 0, 0, 0, 0, 0, 0, 0, 0, 0, 0, 0, 0, 0, 0, 0, 0, 0, 0, 0, 0, 0, 0, 0, 0, 0, 0, 0, 0, 0, 0, 0, 0, 0, 0, 0, 0, 0, 0, 0, 0, 0, 0, 0, 0, 0, 0, 0, 0, 0, 0, 0, 0, 0, 0, 0, 0, 0, 1, 0, 0, 0, 0, 0, 0, 0, 0, 0, 0, 0, 0, 0, 0, 0, 0, 0, 0, 0, 0, 0, 0, 0, 0, 0, 0, 0, 0, 0, 0, 0, 0, 0, 0, 0, 0, 0]	[0, 0, 0, 0, 0, 0, 0, 0, 0, 1, 0, 0, 0, 0, 0, 1, 0, 0, 0, 0, 0, 0, 0, 0, 0, 0, 0, 0, 0, 0, 0, 0, 0, 0, 0, 0, 0, 0, 0, 0, 0, 0, 0, 0, 0, 0, 0, 0, 0, 0, 0, 0, 0, 0, 0, 0, 0, 0, 0, 0, 0, 0, 0, 0, 0, 0, 0, 0, 0, 0, 0, 0, 0, 0, 0, 0, 0, 0, 0, 0, 1, 0, 0, 0, 0, 0, 0, 0, 0, 0, 0, 0, 0, 0, 0, 0, 0, 0, 0, 0, 0, 0, 0, 0, 0, 0, 0, 0, 0, 0, 0, 0, 0, 0, 0, 0, 0, 0, 0, 0, 0, 0, 0, 0, 0, 0, 0, 0, 0, 0, 0, 0, 0, 0, 0, 0, 0, 0, 1, 0, 0, 0, 0, 0, 0, 0, 0, 0, 0, 0, 0, 0, 0, 0, 0, 0, 0, 0, 0, 0, 0, 0, 0, 0, 0, 0, 0, 0, 0, 0, 0, 0, 0, 0, 0, 0, 0, 0, 0, 0, 0, 0, 0, 0, 0, 0, 0, 0, 0, 0, 0, 0, 0, 0, 0, 0, 0, 0, 0, 0, 0, 0, 0, 0, 0, 1, 0, 0, 0, 0, 0, 0, 0, 0, 0, 0, 0, 0, 0, 0, 1, 0, 0, 0, 0, 0, 0, 0, 0, 0, 0, 0, 0, 0, 0, 0, 0, 0, 0, 0, 0, 0, 0, 0, 0, 0, 0, 0, 0, 0, 0, 0, 1, 0, 0, 0, 0, 0, 0, 0, 0, 0, 0, 0, 0, 0, 0]	[97, 146, 241, 246, 1216, 1280, 1325, 1712, 1785, 2261, 2580, 3012, 3730, 6579, 6968, 8062, 8873, 16591, 17411, 20027, 23093, 26401, 27072, 33202, 33667, 38898, 49931, 68396, 77459, 77652, 80965, 81683, 85553, 86042, 99389, 109807, 112655, 116949, 305519, 313314, 364520, 365538, 371655, 394165, 419596, 419601, 444750, 1153672, 57397, 6005, 554892, 173, 373970, 47447, 16592, 1354, 115, 12506, 469763, 1219, 1450253, 419508, 1278, 14367, 77128, 685193, 27588, 789, 165474, 675138, 453579, 3599, 418845, 675170, 6723, 365284, 29890, 508755, 486789, 364141, 194, 8516, 8917, 1676656, 581843, 255947, 577488, 230659, 75901, 16847, 445395, 365189, 365281, 208749, 27111, 397074, 27610, 88797, 252155, 304903, 427379, 46726, 88800, 27638, 1114, 27609, 111185, 139099, 27624, 51056, 56644, 70674, 699395, 27417, 36842, 390877, 53616, 73547, 1038389, 27912, 37493, 365248, 10358, 1370, 373985, 5528, 675244, 11674, 497011, 13758, 6706, 255510, 924, 570147, 6902, 27569, 8543, 27029, 67617, 14440, 43934, 5080, 17347, 7494, 19915, 6167, 49226, 598402, 446784, 68607, 3965, 15217, 371631, 2166, 14805, 65415, 543, 17169, 250297, 430597, 83724, 150882, 27112, 77207, 27570, 16450, 1333, 306485, 2994, 1369608, 155006, 389011, 188196, 27307, 419580, 460466, 421350, 675195, 408842, 175106, 11715, 407549, 2223, 110803, 333157, 12428, 122170, 267163, 27576, 2327, 77474, 321707, 363589, 675152, 7736, 3859, 1279, 77085, 13928, 16581, 49842, 15958, 27341, 421066, 5582, 27342, 51182, 480746, 26386, 421332, 306486, 77779, 27986, 333370, 403465, 27251, 453570, 119288, 581814, 78759, 467361, 171587, 14263, 16510, 557741, 139286, 77456, 520664, 255477, 558106, 60319, 147981, 65494, 189203, 16485, 43354, 60401, 21459, 88739, 27629, 32869, 371745, 255904, 26280, 325239, 712273, 371561, 92412, 686036, 27190, 33986, 394206, 372385, 248669, 11002, 27347, 6643, 17224, 52087, 27340, 1241099, 111871, 364745, 508828, 430642, 88316, 36662]	[146, 241, 1216, 1280, 1712, 3730, 8062, 33202, 49931, 99389, 109807, 112655, 305519, 365538, 371655, 1153672, 373985, 255510, 83724, 16450, 558106]	[0, 0, 0, 0, 0, 0, 0, 0, 0, 0, 0, 0, 0, 0, 0, 0, 0, 0, 0, 0, 0, 0, 0, 0, 0, 0, 0, 0, 0, 0, 0, 0, 0, 0, 0, 0, 0, 0, 0, 0, 0, 0, 0, 0, 0, 0, 0, 0, 1, 1, 1, 1, 1, 1, 1, 1, 1, 1, 1, 1, 1, 1, 1, 1, 1, 1, 1, 1, 1, 1, 1, 1, 1, 1, 1, 1, 1, 1, 1, 1, 1, 1, 1, 1, 1, 1, 1, 1, 1, 1, 1, 1, 1, 1, 1, 1, 1, 1, 1, 1, 1, 1, 1, 1, 1, 1, 1, 1, 1, 1, 1, 1, 1, 1, 1, 1, 1, 1, 1, 1, 1, 1, 1, 1, 1, 1, 1, 1, 1, 1, 1, 1, 1, 1, 1, 1, 1, 1, 1, 1, 1, 1, 1, 1, 1, 1, 1, 1, 1, 1, 1, 1, 1, 1, 1, 1, 1, 1, 1, 1, 1, 1, 1, 1, 1, 1, 1, 1, 1, 1, 1, 1, 1, 1, 1, 1, 1, 1, 1, 1, 1, 1, 1, 1, 1, 1, 1, 1, 1, 1, 1, 1, 1, 1, 1, 1, 1, 1, 1, 1, 1, 1, 1, 1, 1, 1, 1, 1, 1, 1, 1, 1, 1, 1, 1, 1, 1, 1, 1, 1, 1, 1, 1, 1, 1, 1, 1, 1, 1, 1, 1, 1, 1, 1, 1, 1, 1, 1, 1, 1, 1, 1, 1, 1, 1, 1, 1, 1, 1, 1, 1, 1, 1, 1, 1, 1, 1, 1, 1, 1, 1, 1, 1, 1, 1, 1, 1]	0.5934415391909582	100782.0	Endoplasmic reticulum-associated amyloid beta-peptide-binding protein	SINGLE PROTEIN	Homo sapiens	Homo sapiens	0.047619047619047616	0.026217228464419477	0.9230769230769231	0.021978021978021973	0.02140181915462814
Q99714	267	7	0.14285714285714285	260	0.07692307692307693	21.0	246.0	CIRCADIAN RHYTHM SLEEP DISORDER	1.8571428571428568	0.4402415017957671	[0, 1, 1, 0, 1, 1, 0, 1, 0, 0, 0, 0, 1, 0, 0, 1, 0, 0, 0, 0, 0, 0, 0, 1, 0, 0, 1, 0, 0, 0, 0, 0, 0, 0, 1, 1, 1, 0, 1, 0, 0, 1, 1, 0, 0, 0, 0, 1, 0, 0, 0, 0, 0, 0, 0, 0, 0, 0, 0, 0, 0, 0, 0, 0, 0, 0, 0, 0, 0, 0, 0, 0, 0, 0, 0, 0, 0, 0, 0, 0, 0, 0, 0, 0, 0, 0, 0, 0, 0, 0, 0, 0, 0, 0, 0, 0, 0, 0, 0, 0, 0, 0, 0, 0, 0, 0, 0, 0, 0, 0, 0, 0, 0, 0, 0, 0, 0, 0, 0, 0, 0, 0, 0, 0, 1, 0, 0, 0, 0, 0, 0, 1, 0, 0, 0, 0, 0, 0, 0, 0, 0, 0, 0, 0, 0, 0, 0, 0, 0, 0, 0, 0, 0, 0, 0, 0, 0, 0, 0, 0, 1, 0, 0, 0, 0, 1, 0, 0, 0, 0, 0, 0, 0, 0, 0, 0, 0, 0, 0, 0, 0, 0, 0, 0, 0, 0, 0, 0, 0, 0, 0, 0, 0, 0, 0, 0, 0, 0, 0, 0, 0, 0, 0, 0, 0, 0, 0, 0, 0, 0, 0, 0, 0, 0, 0, 0, 0, 0, 0, 0, 0, 0, 0, 0, 0, 0, 0, 0, 0, 1, 0, 0, 0, 0, 0, 0, 0, 0, 0, 0, 0, 0, 0, 0, 0, 0, 0, 0, 0, 0, 0, 0, 0, 0, 0, 0, 0, 0, 0, 0, 0, 0, 0, 0, 0, 0, 0]	[0, 0, 0, 0, 0, 1, 0, 0, 0, 0, 0, 0, 0, 0, 0, 0, 0, 0, 0, 0, 0, 0, 0, 0, 0, 0, 0, 0, 0, 0, 0, 0, 0, 0, 0, 0, 0, 0, 0, 0, 0, 0, 0, 0, 0, 0, 0, 0, 0, 0, 0, 0, 0, 0, 0, 0, 0, 0, 0, 0, 0, 0, 0, 0, 0, 0, 0, 0, 0, 0, 0, 0, 0, 0, 0, 0, 0, 0, 0, 0, 0, 0, 0, 0, 0, 0, 0, 1, 0, 0, 0, 0, 0, 0, 0, 0, 1, 0, 0, 0, 0, 0, 0, 0, 0, 0, 0, 0, 0, 0, 0, 0, 1, 0, 0, 0, 0, 0, 0, 0, 0, 0, 0, 0, 0, 0, 0, 0, 0, 0, 0, 0, 0, 0, 0, 0, 0, 0, 0, 0, 0, 0, 0, 0, 0, 0, 0, 0, 0, 0, 0, 1, 0, 0, 0, 0, 0, 0, 0, 0, 0, 0, 0, 0, 0, 0, 0, 0, 0, 0, 0, 0, 0, 0, 0, 0, 0, 0, 0, 0, 0, 0, 0, 0, 0, 0, 0, 0, 0, 0, 0, 0, 0, 0, 0, 1, 0, 0, 0, 0, 0, 0, 0, 0, 0, 0, 0, 0, 0, 0, 0, 0, 0, 0, 0, 0, 0, 0, 0, 0, 0, 0, 0, 0, 0, 0, 0, 0, 0, 0, 0, 0, 0, 0, 0, 0, 0, 0, 0, 0, 0, 0, 0, 0, 0, 0, 0, 0, 0, 0, 0, 0, 0, 0, 0, 0, 1, 0, 0, 0, 0, 0, 0, 0, 0, 0, 0]	[97, 146, 241, 246, 1216, 1280, 1325, 1712, 1785, 2261, 2580, 3012, 3730, 6579, 6968, 8062, 8873, 16591, 17411, 20027, 23093, 26401, 27072, 33202, 33667, 38898, 49931, 68396, 77459, 77652, 80965, 81683, 85553, 86042, 99389, 109807, 112655, 116949, 305519, 313314, 364520, 365538, 371655, 394165, 419596, 419601, 444750, 1153672, 57397, 6005, 554892, 173, 373970, 47447, 16592, 1354, 115, 12506, 469763, 1219, 1450253, 419508, 1278, 14367, 77128, 685193, 27588, 789, 165474, 675138, 453579, 3599, 418845, 675170, 6723, 365284, 29890, 508755, 486789, 364141, 194, 8516, 8917, 1676656, 581843, 255947, 577488, 230659, 75901, 16847, 445395, 365189, 365281, 208749, 27111, 397074, 27610, 88797, 252155, 304903, 427379, 46726, 88800, 27638, 1114, 27609, 111185, 139099, 27624, 51056, 56644, 70674, 699395, 27417, 36842, 390877, 53616, 73547, 1038389, 27912, 37493, 365248, 10358, 1370, 373985, 5528, 675244, 11674, 497011, 13758, 6706, 255510, 924, 570147, 6902, 27569, 8543, 27029, 67617, 14440, 43934, 5080, 17347, 7494, 19915, 6167, 49226, 598402, 446784, 68607, 3965, 15217, 371631, 2166, 14805, 65415, 543, 17169, 250297, 430597, 83724, 150882, 27112, 77207, 27570, 16450, 1333, 306485, 2994, 1369608, 155006, 389011, 188196, 27307, 419580, 460466, 421350, 675195, 408842, 175106, 11715, 407549, 2223, 110803, 333157, 12428, 122170, 267163, 27576, 2327, 77474, 321707, 363589, 675152, 7736, 3859, 1279, 77085, 13928, 16581, 49842, 15958, 27341, 421066, 5582, 27342, 51182, 480746, 26386, 421332, 306486, 77779, 27986, 333370, 403465, 27251, 453570, 119288, 581814, 78759, 467361, 171587, 14263, 16510, 557741, 139286, 77456, 520664, 255477, 558106, 60319, 147981, 65494, 189203, 16485, 43354, 60401, 21459, 88739, 27629, 32869, 371745, 255904, 26280, 325239, 712273, 371561, 92412, 686036, 27190, 33986, 394206, 372385, 248669, 11002, 27347, 6643, 17224, 52087, 27340, 1241099, 111871, 364745, 508828, 430642, 88316, 36662]	[146, 241, 1216, 1280, 1712, 3730, 8062, 33202, 49931, 99389, 109807, 112655, 305519, 365538, 371655, 1153672, 373985, 255510, 83724, 16450, 558106]	[0, 0, 0, 0, 0, 0, 0, 0, 0, 0, 0, 0, 0, 0, 0, 0, 0, 0, 0, 0, 0, 0, 0, 0, 0, 0, 0, 0, 0, 0, 0, 0, 0, 0, 0, 0, 0, 0, 0, 0, 0, 0, 0, 0, 0, 0, 0, 0, 1, 1, 1, 1, 1, 1, 1, 1, 1, 1, 1, 1, 1, 1, 1, 1, 1, 1, 1, 1, 1, 1, 1, 1, 1, 1, 1, 1, 1, 1, 1, 1, 1, 1, 1, 1, 1, 1, 1, 1, 1, 1, 1, 1, 1, 1, 1, 1, 1, 1, 1, 1, 1, 1, 1, 1, 1, 1, 1, 1, 1, 1, 1, 1, 1, 1, 1, 1, 1, 1, 1, 1, 1, 1, 1, 1, 1, 1, 1, 1, 1, 1, 1, 1, 1, 1, 1, 1, 1, 1, 1, 1, 1, 1, 1, 1, 1, 1, 1, 1, 1, 1, 1, 1, 1, 1, 1, 1, 1, 1, 1, 1, 1, 1, 1, 1, 1, 1, 1, 1, 1, 1, 1, 1, 1, 1, 1, 1, 1, 1, 1, 1, 1, 1, 1, 1, 1, 1, 1, 1, 1, 1, 1, 1, 1, 1, 1, 1, 1, 1, 1, 1, 1, 1, 1, 1, 1, 1, 1, 1, 1, 1, 1, 1, 1, 1, 1, 1, 1, 1, 1, 1, 1, 1, 1, 1, 1, 1, 1, 1, 1, 1, 1, 1, 1, 1, 1, 1, 1, 1, 1, 1, 1, 1, 1, 1, 1, 1, 1, 1, 1, 1, 1, 1, 1, 1, 1, 1, 1, 1, 1, 1, 1, 1, 1, 1, 1, 1, 1]	0.5934415391909582	100782.0	Endoplasmic reticulum-associated amyloid beta-peptide-binding protein	SINGLE PROTEIN	Homo sapiens	Homo sapiens	0.047619047619047616	0.026217228464419477	0.9230769230769231	0.021978021978021973	0.02140181915462814
Q99714	267	7	0.14285714285714285	260	0.07692307692307693	21.0	246.0	THERAPEUTIC RESPONSE UNEXPECTED WITH DRUG SUBSTITUTION	1.8571428571428568	0.4402415017957671	[0, 1, 1, 0, 1, 1, 0, 1, 0, 0, 0, 0, 1, 0, 0, 1, 0, 0, 0, 0, 0, 0, 0, 1, 0, 0, 1, 0, 0, 0, 0, 0, 0, 0, 1, 1, 1, 0, 1, 0, 0, 1, 1, 0, 0, 0, 0, 1, 0, 0, 0, 0, 0, 0, 0, 0, 0, 0, 0, 0, 0, 0, 0, 0, 0, 0, 0, 0, 0, 0, 0, 0, 0, 0, 0, 0, 0, 0, 0, 0, 0, 0, 0, 0, 0, 0, 0, 0, 0, 0, 0, 0, 0, 0, 0, 0, 0, 0, 0, 0, 0, 0, 0, 0, 0, 0, 0, 0, 0, 0, 0, 0, 0, 0, 0, 0, 0, 0, 0, 0, 0, 0, 0, 0, 1, 0, 0, 0, 0, 0, 0, 1, 0, 0, 0, 0, 0, 0, 0, 0, 0, 0, 0, 0, 0, 0, 0, 0, 0, 0, 0, 0, 0, 0, 0, 0, 0, 0, 0, 0, 1, 0, 0, 0, 0, 1, 0, 0, 0, 0, 0, 0, 0, 0, 0, 0, 0, 0, 0, 0, 0, 0, 0, 0, 0, 0, 0, 0, 0, 0, 0, 0, 0, 0, 0, 0, 0, 0, 0, 0, 0, 0, 0, 0, 0, 0, 0, 0, 0, 0, 0, 0, 0, 0, 0, 0, 0, 0, 0, 0, 0, 0, 0, 0, 0, 0, 0, 0, 0, 1, 0, 0, 0, 0, 0, 0, 0, 0, 0, 0, 0, 0, 0, 0, 0, 0, 0, 0, 0, 0, 0, 0, 0, 0, 0, 0, 0, 0, 0, 0, 0, 0, 0, 0, 0, 0, 0]	[0, 0, 0, 0, 0, 0, 0, 0, 0, 0, 0, 0, 0, 0, 0, 0, 0, 0, 0, 0, 0, 0, 0, 0, 0, 0, 0, 0, 0, 0, 0, 1, 0, 0, 0, 0, 1, 0, 0, 0, 0, 0, 0, 0, 0, 0, 0, 0, 0, 0, 0, 0, 0, 0, 0, 0, 0, 0, 0, 0, 0, 0, 0, 0, 0, 0, 0, 1, 0, 0, 0, 0, 0, 0, 0, 0, 0, 0, 0, 0, 0, 0, 0, 0, 0, 0, 0, 0, 0, 0, 0, 0, 0, 0, 0, 0, 0, 0, 0, 0, 0, 0, 0, 0, 0, 1, 0, 0, 1, 0, 0, 0, 0, 0, 0, 0, 0, 0, 0, 0, 0, 0, 0, 0, 0, 0, 0, 0, 0, 0, 0, 0, 0, 0, 0, 0, 0, 0, 0, 0, 0, 0, 0, 0, 1, 0, 0, 0, 0, 0, 0, 0, 0, 0, 0, 0, 0, 0, 0, 0, 0, 0, 0, 0, 0, 0, 0, 0, 0, 0, 0, 0, 0, 0, 0, 0, 0, 0, 0, 0, 0, 0, 0, 0, 0, 0, 0, 0, 0, 0, 0, 0, 0, 0, 0, 0, 0, 0, 0, 0, 0, 0, 0, 0, 1, 0, 0, 0, 0, 0, 0, 0, 0, 0, 0, 0, 0, 0, 0, 0, 0, 0, 0, 0, 0, 0, 0, 0, 0, 0, 0, 0, 0, 0, 0, 0, 0, 0, 0, 0, 0, 0, 0, 0, 0, 0, 0, 0, 0, 0, 0, 0, 0, 0, 0, 0, 0, 0, 0, 0, 0, 0, 0, 0, 0, 0, 0]	[97, 146, 241, 246, 1216, 1280, 1325, 1712, 1785, 2261, 2580, 3012, 3730, 6579, 6968, 8062, 8873, 16591, 17411, 20027, 23093, 26401, 27072, 33202, 33667, 38898, 49931, 68396, 77459, 77652, 80965, 81683, 85553, 86042, 99389, 109807, 112655, 116949, 305519, 313314, 364520, 365538, 371655, 394165, 419596, 419601, 444750, 1153672, 57397, 6005, 554892, 173, 373970, 47447, 16592, 1354, 115, 12506, 469763, 1219, 1450253, 419508, 1278, 14367, 77128, 685193, 27588, 789, 165474, 675138, 453579, 3599, 418845, 675170, 6723, 365284, 29890, 508755, 486789, 364141, 194, 8516, 8917, 1676656, 581843, 255947, 577488, 230659, 75901, 16847, 445395, 365189, 365281, 208749, 27111, 397074, 27610, 88797, 252155, 304903, 427379, 46726, 88800, 27638, 1114, 27609, 111185, 139099, 27624, 51056, 56644, 70674, 699395, 27417, 36842, 390877, 53616, 73547, 1038389, 27912, 37493, 365248, 10358, 1370, 373985, 5528, 675244, 11674, 497011, 13758, 6706, 255510, 924, 570147, 6902, 27569, 8543, 27029, 67617, 14440, 43934, 5080, 17347, 7494, 19915, 6167, 49226, 598402, 446784, 68607, 3965, 15217, 371631, 2166, 14805, 65415, 543, 17169, 250297, 430597, 83724, 150882, 27112, 77207, 27570, 16450, 1333, 306485, 2994, 1369608, 155006, 389011, 188196, 27307, 419580, 460466, 421350, 675195, 408842, 175106, 11715, 407549, 2223, 110803, 333157, 12428, 122170, 267163, 27576, 2327, 77474, 321707, 363589, 675152, 7736, 3859, 1279, 77085, 13928, 16581, 49842, 15958, 27341, 421066, 5582, 27342, 51182, 480746, 26386, 421332, 306486, 77779, 27986, 333370, 403465, 27251, 453570, 119288, 581814, 78759, 467361, 171587, 14263, 16510, 557741, 139286, 77456, 520664, 255477, 558106, 60319, 147981, 65494, 189203, 16485, 43354, 60401, 21459, 88739, 27629, 32869, 371745, 255904, 26280, 325239, 712273, 371561, 92412, 686036, 27190, 33986, 394206, 372385, 248669, 11002, 27347, 6643, 17224, 52087, 27340, 1241099, 111871, 364745, 508828, 430642, 88316, 36662]	[146, 241, 1216, 1280, 1712, 3730, 8062, 33202, 49931, 99389, 109807, 112655, 305519, 365538, 371655, 1153672, 373985, 255510, 83724, 16450, 558106]	[0, 0, 0, 0, 0, 0, 0, 0, 0, 0, 0, 0, 0, 0, 0, 0, 0, 0, 0, 0, 0, 0, 0, 0, 0, 0, 0, 0, 0, 0, 0, 0, 0, 0, 0, 0, 0, 0, 0, 0, 0, 0, 0, 0, 0, 0, 0, 0, 1, 1, 1, 1, 1, 1, 1, 1, 1, 1, 1, 1, 1, 1, 1, 1, 1, 1, 1, 1, 1, 1, 1, 1, 1, 1, 1, 1, 1, 1, 1, 1, 1, 1, 1, 1, 1, 1, 1, 1, 1, 1, 1, 1, 1, 1, 1, 1, 1, 1, 1, 1, 1, 1, 1, 1, 1, 1, 1, 1, 1, 1, 1, 1, 1, 1, 1, 1, 1, 1, 1, 1, 1, 1, 1, 1, 1, 1, 1, 1, 1, 1, 1, 1, 1, 1, 1, 1, 1, 1, 1, 1, 1, 1, 1, 1, 1, 1, 1, 1, 1, 1, 1, 1, 1, 1, 1, 1, 1, 1, 1, 1, 1, 1, 1, 1, 1, 1, 1, 1, 1, 1, 1, 1, 1, 1, 1, 1, 1, 1, 1, 1, 1, 1, 1, 1, 1, 1, 1, 1, 1, 1, 1, 1, 1, 1, 1, 1, 1, 1, 1, 1, 1, 1, 1, 1, 1, 1, 1, 1, 1, 1, 1, 1, 1, 1, 1, 1, 1, 1, 1, 1, 1, 1, 1, 1, 1, 1, 1, 1, 1, 1, 1, 1, 1, 1, 1, 1, 1, 1, 1, 1, 1, 1, 1, 1, 1, 1, 1, 1, 1, 1, 1, 1, 1, 1, 1, 1, 1, 1, 1, 1, 1, 1, 1, 1, 1, 1, 1]	0.5934415391909582	100782.0	Endoplasmic reticulum-associated amyloid beta-peptide-binding protein	SINGLE PROTEIN	Homo sapiens	Homo sapiens	0.047619047619047616	0.026217228464419477	0.9230769230769231	0.021978021978021973	0.02140181915462814
Q99714	267	7	0.14285714285714285	260	0.07692307692307693	21.0	246.0	RECTAL POLYP	1.8571428571428568	0.4402415017957671	[0, 1, 1, 0, 1, 1, 0, 1, 0, 0, 0, 0, 1, 0, 0, 1, 0, 0, 0, 0, 0, 0, 0, 1, 0, 0, 1, 0, 0, 0, 0, 0, 0, 0, 1, 1, 1, 0, 1, 0, 0, 1, 1, 0, 0, 0, 0, 1, 0, 0, 0, 0, 0, 0, 0, 0, 0, 0, 0, 0, 0, 0, 0, 0, 0, 0, 0, 0, 0, 0, 0, 0, 0, 0, 0, 0, 0, 0, 0, 0, 0, 0, 0, 0, 0, 0, 0, 0, 0, 0, 0, 0, 0, 0, 0, 0, 0, 0, 0, 0, 0, 0, 0, 0, 0, 0, 0, 0, 0, 0, 0, 0, 0, 0, 0, 0, 0, 0, 0, 0, 0, 0, 0, 0, 1, 0, 0, 0, 0, 0, 0, 1, 0, 0, 0, 0, 0, 0, 0, 0, 0, 0, 0, 0, 0, 0, 0, 0, 0, 0, 0, 0, 0, 0, 0, 0, 0, 0, 0, 0, 1, 0, 0, 0, 0, 1, 0, 0, 0, 0, 0, 0, 0, 0, 0, 0, 0, 0, 0, 0, 0, 0, 0, 0, 0, 0, 0, 0, 0, 0, 0, 0, 0, 0, 0, 0, 0, 0, 0, 0, 0, 0, 0, 0, 0, 0, 0, 0, 0, 0, 0, 0, 0, 0, 0, 0, 0, 0, 0, 0, 0, 0, 0, 0, 0, 0, 0, 0, 0, 1, 0, 0, 0, 0, 0, 0, 0, 0, 0, 0, 0, 0, 0, 0, 0, 0, 0, 0, 0, 0, 0, 0, 0, 0, 0, 0, 0, 0, 0, 0, 0, 0, 0, 0, 0, 0, 0]	[0, 0, 0, 0, 0, 0, 0, 0, 0, 0, 0, 0, 0, 0, 0, 0, 0, 0, 0, 0, 0, 1, 0, 0, 0, 0, 1, 0, 0, 0, 0, 1, 0, 0, 0, 0, 0, 0, 0, 0, 0, 0, 0, 0, 0, 0, 0, 0, 0, 0, 0, 0, 0, 0, 0, 0, 0, 0, 0, 0, 0, 0, 0, 1, 1, 0, 0, 0, 0, 0, 0, 0, 0, 0, 0, 0, 0, 0, 0, 0, 0, 0, 0, 0, 0, 0, 0, 0, 0, 0, 0, 0, 0, 0, 0, 0, 0, 0, 0, 0, 0, 0, 0, 0, 0, 0, 1, 0, 0, 0, 0, 1, 0, 0, 0, 0, 0, 0, 0, 0, 0, 0, 0, 0, 0, 0, 0, 0, 0, 0, 0, 0, 0, 0, 0, 0, 0, 0, 0, 0, 0, 0, 0, 0, 0, 0, 0, 0, 0, 0, 0, 0, 0, 0, 0, 0, 0, 0, 0, 0, 0, 0, 0, 0, 0, 0, 0, 0, 0, 0, 0, 0, 0, 0, 0, 0, 0, 0, 0, 0, 0, 0, 0, 0, 0, 0, 0, 0, 0, 0, 0, 0, 0, 0, 0, 0, 0, 0, 0, 0, 0, 0, 0, 0, 0, 0, 0, 0, 0, 0, 0, 0, 0, 0, 0, 0, 0, 0, 0, 0, 0, 0, 0, 0, 0, 0, 0, 0, 0, 0, 0, 0, 0, 0, 0, 0, 0, 0, 0, 0, 0, 0, 0, 0, 0, 0, 0, 0, 0, 0, 0, 0, 0, 0, 0, 0, 0, 0, 0, 0, 0, 0, 0, 0, 0, 0, 0]	[97, 146, 241, 246, 1216, 1280, 1325, 1712, 1785, 2261, 2580, 3012, 3730, 6579, 6968, 8062, 8873, 16591, 17411, 20027, 23093, 26401, 27072, 33202, 33667, 38898, 49931, 68396, 77459, 77652, 80965, 81683, 85553, 86042, 99389, 109807, 112655, 116949, 305519, 313314, 364520, 365538, 371655, 394165, 419596, 419601, 444750, 1153672, 57397, 6005, 554892, 173, 373970, 47447, 16592, 1354, 115, 12506, 469763, 1219, 1450253, 419508, 1278, 14367, 77128, 685193, 27588, 789, 165474, 675138, 453579, 3599, 418845, 675170, 6723, 365284, 29890, 508755, 486789, 364141, 194, 8516, 8917, 1676656, 581843, 255947, 577488, 230659, 75901, 16847, 445395, 365189, 365281, 208749, 27111, 397074, 27610, 88797, 252155, 304903, 427379, 46726, 88800, 27638, 1114, 27609, 111185, 139099, 27624, 51056, 56644, 70674, 699395, 27417, 36842, 390877, 53616, 73547, 1038389, 27912, 37493, 365248, 10358, 1370, 373985, 5528, 675244, 11674, 497011, 13758, 6706, 255510, 924, 570147, 6902, 27569, 8543, 27029, 67617, 14440, 43934, 5080, 17347, 7494, 19915, 6167, 49226, 598402, 446784, 68607, 3965, 15217, 371631, 2166, 14805, 65415, 543, 17169, 250297, 430597, 83724, 150882, 27112, 77207, 27570, 16450, 1333, 306485, 2994, 1369608, 155006, 389011, 188196, 27307, 419580, 460466, 421350, 675195, 408842, 175106, 11715, 407549, 2223, 110803, 333157, 12428, 122170, 267163, 27576, 2327, 77474, 321707, 363589, 675152, 7736, 3859, 1279, 77085, 13928, 16581, 49842, 15958, 27341, 421066, 5582, 27342, 51182, 480746, 26386, 421332, 306486, 77779, 27986, 333370, 403465, 27251, 453570, 119288, 581814, 78759, 467361, 171587, 14263, 16510, 557741, 139286, 77456, 520664, 255477, 558106, 60319, 147981, 65494, 189203, 16485, 43354, 60401, 21459, 88739, 27629, 32869, 371745, 255904, 26280, 325239, 712273, 371561, 92412, 686036, 27190, 33986, 394206, 372385, 248669, 11002, 27347, 6643, 17224, 52087, 27340, 1241099, 111871, 364745, 508828, 430642, 88316, 36662]	[146, 241, 1216, 1280, 1712, 3730, 8062, 33202, 49931, 99389, 109807, 112655, 305519, 365538, 371655, 1153672, 373985, 255510, 83724, 16450, 558106]	[0, 0, 0, 0, 0, 0, 0, 0, 0, 0, 0, 0, 0, 0, 0, 0, 0, 0, 0, 0, 0, 0, 0, 0, 0, 0, 0, 0, 0, 0, 0, 0, 0, 0, 0, 0, 0, 0, 0, 0, 0, 0, 0, 0, 0, 0, 0, 0, 1, 1, 1, 1, 1, 1, 1, 1, 1, 1, 1, 1, 1, 1, 1, 1, 1, 1, 1, 1, 1, 1, 1, 1, 1, 1, 1, 1, 1, 1, 1, 1, 1, 1, 1, 1, 1, 1, 1, 1, 1, 1, 1, 1, 1, 1, 1, 1, 1, 1, 1, 1, 1, 1, 1, 1, 1, 1, 1, 1, 1, 1, 1, 1, 1, 1, 1, 1, 1, 1, 1, 1, 1, 1, 1, 1, 1, 1, 1, 1, 1, 1, 1, 1, 1, 1, 1, 1, 1, 1, 1, 1, 1, 1, 1, 1, 1, 1, 1, 1, 1, 1, 1, 1, 1, 1, 1, 1, 1, 1, 1, 1, 1, 1, 1, 1, 1, 1, 1, 1, 1, 1, 1, 1, 1, 1, 1, 1, 1, 1, 1, 1, 1, 1, 1, 1, 1, 1, 1, 1, 1, 1, 1, 1, 1, 1, 1, 1, 1, 1, 1, 1, 1, 1, 1, 1, 1, 1, 1, 1, 1, 1, 1, 1, 1, 1, 1, 1, 1, 1, 1, 1, 1, 1, 1, 1, 1, 1, 1, 1, 1, 1, 1, 1, 1, 1, 1, 1, 1, 1, 1, 1, 1, 1, 1, 1, 1, 1, 1, 1, 1, 1, 1, 1, 1, 1, 1, 1, 1, 1, 1, 1, 1, 1, 1, 1, 1, 1, 1]	0.5934415391909582	100782.0	Endoplasmic reticulum-associated amyloid beta-peptide-binding protein	SINGLE PROTEIN	Homo sapiens	Homo sapiens	0.047619047619047616	0.026217228464419477	0.9230769230769231	0.021978021978021973	0.02140181915462814
Q99714	267	7	0.14285714285714285	260	0.07692307692307693	21.0	246.0	HEPATITIS TOXIC	1.8571428571428568	0.4402415017957671	[0, 1, 1, 0, 1, 1, 0, 1, 0, 0, 0, 0, 1, 0, 0, 1, 0, 0, 0, 0, 0, 0, 0, 1, 0, 0, 1, 0, 0, 0, 0, 0, 0, 0, 1, 1, 1, 0, 1, 0, 0, 1, 1, 0, 0, 0, 0, 1, 0, 0, 0, 0, 0, 0, 0, 0, 0, 0, 0, 0, 0, 0, 0, 0, 0, 0, 0, 0, 0, 0, 0, 0, 0, 0, 0, 0, 0, 0, 0, 0, 0, 0, 0, 0, 0, 0, 0, 0, 0, 0, 0, 0, 0, 0, 0, 0, 0, 0, 0, 0, 0, 0, 0, 0, 0, 0, 0, 0, 0, 0, 0, 0, 0, 0, 0, 0, 0, 0, 0, 0, 0, 0, 0, 0, 1, 0, 0, 0, 0, 0, 0, 1, 0, 0, 0, 0, 0, 0, 0, 0, 0, 0, 0, 0, 0, 0, 0, 0, 0, 0, 0, 0, 0, 0, 0, 0, 0, 0, 0, 0, 1, 0, 0, 0, 0, 1, 0, 0, 0, 0, 0, 0, 0, 0, 0, 0, 0, 0, 0, 0, 0, 0, 0, 0, 0, 0, 0, 0, 0, 0, 0, 0, 0, 0, 0, 0, 0, 0, 0, 0, 0, 0, 0, 0, 0, 0, 0, 0, 0, 0, 0, 0, 0, 0, 0, 0, 0, 0, 0, 0, 0, 0, 0, 0, 0, 0, 0, 0, 0, 1, 0, 0, 0, 0, 0, 0, 0, 0, 0, 0, 0, 0, 0, 0, 0, 0, 0, 0, 0, 0, 0, 0, 0, 0, 0, 0, 0, 0, 0, 0, 0, 0, 0, 0, 0, 0, 0]	[0, 0, 0, 0, 0, 0, 0, 0, 0, 0, 0, 0, 0, 0, 0, 0, 0, 0, 0, 0, 0, 0, 0, 0, 0, 0, 0, 0, 0, 0, 0, 0, 0, 0, 0, 0, 0, 0, 0, 0, 0, 0, 0, 0, 0, 0, 0, 0, 0, 0, 0, 0, 0, 0, 0, 0, 0, 0, 0, 0, 0, 0, 0, 0, 0, 0, 0, 0, 0, 0, 1, 0, 0, 0, 0, 0, 0, 0, 0, 0, 0, 0, 0, 0, 0, 0, 0, 0, 0, 0, 0, 1, 0, 0, 0, 0, 0, 0, 0, 0, 0, 0, 0, 0, 0, 0, 0, 0, 0, 0, 0, 0, 0, 0, 0, 0, 0, 0, 0, 0, 0, 0, 0, 0, 0, 0, 0, 0, 0, 0, 0, 0, 0, 1, 0, 0, 0, 0, 0, 0, 0, 0, 0, 0, 0, 0, 0, 0, 0, 0, 0, 0, 0, 0, 0, 0, 0, 0, 0, 0, 0, 0, 0, 0, 0, 1, 0, 0, 0, 0, 0, 0, 0, 1, 0, 0, 0, 0, 0, 0, 0, 0, 0, 0, 0, 0, 0, 0, 0, 0, 0, 0, 0, 0, 1, 0, 0, 0, 0, 0, 0, 0, 0, 0, 0, 0, 0, 0, 0, 0, 0, 0, 0, 0, 0, 0, 0, 0, 0, 0, 0, 0, 0, 0, 0, 0, 0, 0, 0, 0, 0, 0, 0, 0, 0, 0, 0, 0, 0, 0, 0, 0, 0, 0, 0, 0, 0, 0, 0, 0, 1, 0, 0, 0, 0, 0, 0, 0, 0, 0, 0, 0, 0, 0, 0, 0, 0]	[97, 146, 241, 246, 1216, 1280, 1325, 1712, 1785, 2261, 2580, 3012, 3730, 6579, 6968, 8062, 8873, 16591, 17411, 20027, 23093, 26401, 27072, 33202, 33667, 38898, 49931, 68396, 77459, 77652, 80965, 81683, 85553, 86042, 99389, 109807, 112655, 116949, 305519, 313314, 364520, 365538, 371655, 394165, 419596, 419601, 444750, 1153672, 57397, 6005, 554892, 173, 373970, 47447, 16592, 1354, 115, 12506, 469763, 1219, 1450253, 419508, 1278, 14367, 77128, 685193, 27588, 789, 165474, 675138, 453579, 3599, 418845, 675170, 6723, 365284, 29890, 508755, 486789, 364141, 194, 8516, 8917, 1676656, 581843, 255947, 577488, 230659, 75901, 16847, 445395, 365189, 365281, 208749, 27111, 397074, 27610, 88797, 252155, 304903, 427379, 46726, 88800, 27638, 1114, 27609, 111185, 139099, 27624, 51056, 56644, 70674, 699395, 27417, 36842, 390877, 53616, 73547, 1038389, 27912, 37493, 365248, 10358, 1370, 373985, 5528, 675244, 11674, 497011, 13758, 6706, 255510, 924, 570147, 6902, 27569, 8543, 27029, 67617, 14440, 43934, 5080, 17347, 7494, 19915, 6167, 49226, 598402, 446784, 68607, 3965, 15217, 371631, 2166, 14805, 65415, 543, 17169, 250297, 430597, 83724, 150882, 27112, 77207, 27570, 16450, 1333, 306485, 2994, 1369608, 155006, 389011, 188196, 27307, 419580, 460466, 421350, 675195, 408842, 175106, 11715, 407549, 2223, 110803, 333157, 12428, 122170, 267163, 27576, 2327, 77474, 321707, 363589, 675152, 7736, 3859, 1279, 77085, 13928, 16581, 49842, 15958, 27341, 421066, 5582, 27342, 51182, 480746, 26386, 421332, 306486, 77779, 27986, 333370, 403465, 27251, 453570, 119288, 581814, 78759, 467361, 171587, 14263, 16510, 557741, 139286, 77456, 520664, 255477, 558106, 60319, 147981, 65494, 189203, 16485, 43354, 60401, 21459, 88739, 27629, 32869, 371745, 255904, 26280, 325239, 712273, 371561, 92412, 686036, 27190, 33986, 394206, 372385, 248669, 11002, 27347, 6643, 17224, 52087, 27340, 1241099, 111871, 364745, 508828, 430642, 88316, 36662]	[146, 241, 1216, 1280, 1712, 3730, 8062, 33202, 49931, 99389, 109807, 112655, 305519, 365538, 371655, 1153672, 373985, 255510, 83724, 16450, 558106]	[0, 0, 0, 0, 0, 0, 0, 0, 0, 0, 0, 0, 0, 0, 0, 0, 0, 0, 0, 0, 0, 0, 0, 0, 0, 0, 0, 0, 0, 0, 0, 0, 0, 0, 0, 0, 0, 0, 0, 0, 0, 0, 0, 0, 0, 0, 0, 0, 1, 1, 1, 1, 1, 1, 1, 1, 1, 1, 1, 1, 1, 1, 1, 1, 1, 1, 1, 1, 1, 1, 1, 1, 1, 1, 1, 1, 1, 1, 1, 1, 1, 1, 1, 1, 1, 1, 1, 1, 1, 1, 1, 1, 1, 1, 1, 1, 1, 1, 1, 1, 1, 1, 1, 1, 1, 1, 1, 1, 1, 1, 1, 1, 1, 1, 1, 1, 1, 1, 1, 1, 1, 1, 1, 1, 1, 1, 1, 1, 1, 1, 1, 1, 1, 1, 1, 1, 1, 1, 1, 1, 1, 1, 1, 1, 1, 1, 1, 1, 1, 1, 1, 1, 1, 1, 1, 1, 1, 1, 1, 1, 1, 1, 1, 1, 1, 1, 1, 1, 1, 1, 1, 1, 1, 1, 1, 1, 1, 1, 1, 1, 1, 1, 1, 1, 1, 1, 1, 1, 1, 1, 1, 1, 1, 1, 1, 1, 1, 1, 1, 1, 1, 1, 1, 1, 1, 1, 1, 1, 1, 1, 1, 1, 1, 1, 1, 1, 1, 1, 1, 1, 1, 1, 1, 1, 1, 1, 1, 1, 1, 1, 1, 1, 1, 1, 1, 1, 1, 1, 1, 1, 1, 1, 1, 1, 1, 1, 1, 1, 1, 1, 1, 1, 1, 1, 1, 1, 1, 1, 1, 1, 1, 1, 1, 1, 1, 1, 1]	0.5934415391909582	100782.0	Endoplasmic reticulum-associated amyloid beta-peptide-binding protein	SINGLE PROTEIN	Homo sapiens	Homo sapiens	0.047619047619047616	0.026217228464419477	0.9230769230769231	0.021978021978021973	0.02140181915462814
Q99714	267	7	0.14285714285714285	260	0.07692307692307693	21.0	246.0	GALLBLADDER CHOLESTEROLOSIS	1.8571428571428568	0.4402415017957671	[0, 1, 1, 0, 1, 1, 0, 1, 0, 0, 0, 0, 1, 0, 0, 1, 0, 0, 0, 0, 0, 0, 0, 1, 0, 0, 1, 0, 0, 0, 0, 0, 0, 0, 1, 1, 1, 0, 1, 0, 0, 1, 1, 0, 0, 0, 0, 1, 0, 0, 0, 0, 0, 0, 0, 0, 0, 0, 0, 0, 0, 0, 0, 0, 0, 0, 0, 0, 0, 0, 0, 0, 0, 0, 0, 0, 0, 0, 0, 0, 0, 0, 0, 0, 0, 0, 0, 0, 0, 0, 0, 0, 0, 0, 0, 0, 0, 0, 0, 0, 0, 0, 0, 0, 0, 0, 0, 0, 0, 0, 0, 0, 0, 0, 0, 0, 0, 0, 0, 0, 0, 0, 0, 0, 1, 0, 0, 0, 0, 0, 0, 1, 0, 0, 0, 0, 0, 0, 0, 0, 0, 0, 0, 0, 0, 0, 0, 0, 0, 0, 0, 0, 0, 0, 0, 0, 0, 0, 0, 0, 1, 0, 0, 0, 0, 1, 0, 0, 0, 0, 0, 0, 0, 0, 0, 0, 0, 0, 0, 0, 0, 0, 0, 0, 0, 0, 0, 0, 0, 0, 0, 0, 0, 0, 0, 0, 0, 0, 0, 0, 0, 0, 0, 0, 0, 0, 0, 0, 0, 0, 0, 0, 0, 0, 0, 0, 0, 0, 0, 0, 0, 0, 0, 0, 0, 0, 0, 0, 0, 1, 0, 0, 0, 0, 0, 0, 0, 0, 0, 0, 0, 0, 0, 0, 0, 0, 0, 0, 0, 0, 0, 0, 0, 0, 0, 0, 0, 0, 0, 0, 0, 0, 0, 0, 0, 0, 0]	[0, 0, 1, 0, 0, 0, 0, 0, 0, 0, 0, 0, 0, 0, 0, 0, 0, 0, 0, 0, 0, 0, 0, 0, 0, 0, 0, 0, 0, 0, 0, 1, 0, 0, 0, 0, 0, 0, 0, 0, 0, 0, 0, 0, 0, 1, 0, 0, 0, 0, 0, 0, 0, 0, 1, 0, 0, 0, 0, 0, 0, 0, 0, 0, 0, 0, 0, 0, 0, 0, 0, 0, 0, 0, 0, 0, 0, 0, 0, 0, 0, 0, 0, 0, 0, 0, 0, 0, 0, 0, 0, 0, 0, 0, 0, 0, 0, 0, 0, 0, 0, 0, 0, 0, 0, 0, 0, 0, 0, 0, 0, 0, 0, 0, 0, 0, 0, 0, 0, 0, 0, 0, 0, 0, 0, 0, 0, 0, 0, 1, 0, 0, 0, 0, 0, 0, 0, 0, 0, 0, 0, 0, 0, 0, 0, 0, 0, 0, 0, 0, 0, 0, 0, 0, 0, 0, 0, 0, 0, 0, 0, 0, 0, 0, 0, 0, 0, 0, 0, 0, 0, 0, 0, 0, 0, 0, 0, 0, 0, 0, 0, 0, 0, 0, 0, 0, 0, 0, 0, 0, 0, 0, 0, 0, 1, 0, 1, 0, 0, 0, 0, 0, 0, 0, 0, 0, 0, 0, 0, 0, 0, 0, 0, 0, 0, 0, 0, 0, 0, 0, 0, 0, 0, 0, 0, 0, 0, 0, 0, 0, 0, 0, 0, 0, 0, 0, 0, 0, 0, 0, 0, 0, 0, 0, 0, 0, 0, 0, 0, 0, 0, 0, 0, 0, 0, 0, 0, 0, 0, 0, 0, 0, 0, 0, 0, 0, 0]	[97, 146, 241, 246, 1216, 1280, 1325, 1712, 1785, 2261, 2580, 3012, 3730, 6579, 6968, 8062, 8873, 16591, 17411, 20027, 23093, 26401, 27072, 33202, 33667, 38898, 49931, 68396, 77459, 77652, 80965, 81683, 85553, 86042, 99389, 109807, 112655, 116949, 305519, 313314, 364520, 365538, 371655, 394165, 419596, 419601, 444750, 1153672, 57397, 6005, 554892, 173, 373970, 47447, 16592, 1354, 115, 12506, 469763, 1219, 1450253, 419508, 1278, 14367, 77128, 685193, 27588, 789, 165474, 675138, 453579, 3599, 418845, 675170, 6723, 365284, 29890, 508755, 486789, 364141, 194, 8516, 8917, 1676656, 581843, 255947, 577488, 230659, 75901, 16847, 445395, 365189, 365281, 208749, 27111, 397074, 27610, 88797, 252155, 304903, 427379, 46726, 88800, 27638, 1114, 27609, 111185, 139099, 27624, 51056, 56644, 70674, 699395, 27417, 36842, 390877, 53616, 73547, 1038389, 27912, 37493, 365248, 10358, 1370, 373985, 5528, 675244, 11674, 497011, 13758, 6706, 255510, 924, 570147, 6902, 27569, 8543, 27029, 67617, 14440, 43934, 5080, 17347, 7494, 19915, 6167, 49226, 598402, 446784, 68607, 3965, 15217, 371631, 2166, 14805, 65415, 543, 17169, 250297, 430597, 83724, 150882, 27112, 77207, 27570, 16450, 1333, 306485, 2994, 1369608, 155006, 389011, 188196, 27307, 419580, 460466, 421350, 675195, 408842, 175106, 11715, 407549, 2223, 110803, 333157, 12428, 122170, 267163, 27576, 2327, 77474, 321707, 363589, 675152, 7736, 3859, 1279, 77085, 13928, 16581, 49842, 15958, 27341, 421066, 5582, 27342, 51182, 480746, 26386, 421332, 306486, 77779, 27986, 333370, 403465, 27251, 453570, 119288, 581814, 78759, 467361, 171587, 14263, 16510, 557741, 139286, 77456, 520664, 255477, 558106, 60319, 147981, 65494, 189203, 16485, 43354, 60401, 21459, 88739, 27629, 32869, 371745, 255904, 26280, 325239, 712273, 371561, 92412, 686036, 27190, 33986, 394206, 372385, 248669, 11002, 27347, 6643, 17224, 52087, 27340, 1241099, 111871, 364745, 508828, 430642, 88316, 36662]	[146, 241, 1216, 1280, 1712, 3730, 8062, 33202, 49931, 99389, 109807, 112655, 305519, 365538, 371655, 1153672, 373985, 255510, 83724, 16450, 558106]	[0, 0, 0, 0, 0, 0, 0, 0, 0, 0, 0, 0, 0, 0, 0, 0, 0, 0, 0, 0, 0, 0, 0, 0, 0, 0, 0, 0, 0, 0, 0, 0, 0, 0, 0, 0, 0, 0, 0, 0, 0, 0, 0, 0, 0, 0, 0, 0, 1, 1, 1, 1, 1, 1, 1, 1, 1, 1, 1, 1, 1, 1, 1, 1, 1, 1, 1, 1, 1, 1, 1, 1, 1, 1, 1, 1, 1, 1, 1, 1, 1, 1, 1, 1, 1, 1, 1, 1, 1, 1, 1, 1, 1, 1, 1, 1, 1, 1, 1, 1, 1, 1, 1, 1, 1, 1, 1, 1, 1, 1, 1, 1, 1, 1, 1, 1, 1, 1, 1, 1, 1, 1, 1, 1, 1, 1, 1, 1, 1, 1, 1, 1, 1, 1, 1, 1, 1, 1, 1, 1, 1, 1, 1, 1, 1, 1, 1, 1, 1, 1, 1, 1, 1, 1, 1, 1, 1, 1, 1, 1, 1, 1, 1, 1, 1, 1, 1, 1, 1, 1, 1, 1, 1, 1, 1, 1, 1, 1, 1, 1, 1, 1, 1, 1, 1, 1, 1, 1, 1, 1, 1, 1, 1, 1, 1, 1, 1, 1, 1, 1, 1, 1, 1, 1, 1, 1, 1, 1, 1, 1, 1, 1, 1, 1, 1, 1, 1, 1, 1, 1, 1, 1, 1, 1, 1, 1, 1, 1, 1, 1, 1, 1, 1, 1, 1, 1, 1, 1, 1, 1, 1, 1, 1, 1, 1, 1, 1, 1, 1, 1, 1, 1, 1, 1, 1, 1, 1, 1, 1, 1, 1, 1, 1, 1, 1, 1, 1]	0.5934415391909582	100782.0	Endoplasmic reticulum-associated amyloid beta-peptide-binding protein	SINGLE PROTEIN	Homo sapiens	Homo sapiens	0.047619047619047616	0.026217228464419477	0.9230769230769231	0.021978021978021973	0.02140181915462814
Q99714	267	7	0.14285714285714285	260	0.07692307692307693	21.0	246.0	APLASTIC ANAEMIA	1.8571428571428568	0.4402415017957671	[0, 1, 1, 0, 1, 1, 0, 1, 0, 0, 0, 0, 1, 0, 0, 1, 0, 0, 0, 0, 0, 0, 0, 1, 0, 0, 1, 0, 0, 0, 0, 0, 0, 0, 1, 1, 1, 0, 1, 0, 0, 1, 1, 0, 0, 0, 0, 1, 0, 0, 0, 0, 0, 0, 0, 0, 0, 0, 0, 0, 0, 0, 0, 0, 0, 0, 0, 0, 0, 0, 0, 0, 0, 0, 0, 0, 0, 0, 0, 0, 0, 0, 0, 0, 0, 0, 0, 0, 0, 0, 0, 0, 0, 0, 0, 0, 0, 0, 0, 0, 0, 0, 0, 0, 0, 0, 0, 0, 0, 0, 0, 0, 0, 0, 0, 0, 0, 0, 0, 0, 0, 0, 0, 0, 1, 0, 0, 0, 0, 0, 0, 1, 0, 0, 0, 0, 0, 0, 0, 0, 0, 0, 0, 0, 0, 0, 0, 0, 0, 0, 0, 0, 0, 0, 0, 0, 0, 0, 0, 0, 1, 0, 0, 0, 0, 1, 0, 0, 0, 0, 0, 0, 0, 0, 0, 0, 0, 0, 0, 0, 0, 0, 0, 0, 0, 0, 0, 0, 0, 0, 0, 0, 0, 0, 0, 0, 0, 0, 0, 0, 0, 0, 0, 0, 0, 0, 0, 0, 0, 0, 0, 0, 0, 0, 0, 0, 0, 0, 0, 0, 0, 0, 0, 0, 0, 0, 0, 0, 0, 1, 0, 0, 0, 0, 0, 0, 0, 0, 0, 0, 0, 0, 0, 0, 0, 0, 0, 0, 0, 0, 0, 0, 0, 0, 0, 0, 0, 0, 0, 0, 0, 0, 0, 0, 0, 0, 0]	[0, 0, 0, 0, 1, 0, 0, 0, 0, 0, 0, 0, 0, 0, 0, 0, 0, 0, 0, 0, 0, 0, 0, 0, 0, 0, 0, 0, 0, 0, 0, 0, 0, 0, 0, 0, 0, 0, 0, 0, 0, 0, 0, 0, 0, 0, 0, 0, 0, 0, 0, 0, 0, 0, 0, 0, 0, 0, 0, 0, 0, 0, 0, 0, 0, 0, 0, 0, 0, 0, 0, 0, 0, 0, 0, 0, 1, 0, 0, 0, 0, 0, 0, 0, 0, 0, 0, 0, 0, 0, 0, 0, 0, 0, 0, 0, 1, 0, 0, 0, 0, 0, 0, 0, 0, 1, 0, 0, 0, 0, 0, 0, 0, 0, 0, 0, 0, 0, 0, 0, 0, 0, 0, 0, 0, 0, 0, 0, 0, 0, 0, 0, 0, 0, 0, 0, 0, 0, 0, 0, 0, 0, 0, 0, 0, 0, 0, 0, 0, 0, 0, 0, 0, 0, 0, 0, 0, 0, 0, 0, 0, 0, 0, 0, 0, 0, 0, 0, 0, 0, 0, 0, 0, 1, 0, 0, 0, 0, 0, 0, 0, 0, 0, 0, 0, 0, 0, 0, 0, 0, 0, 0, 0, 0, 0, 0, 0, 0, 0, 0, 0, 0, 0, 0, 0, 0, 0, 0, 1, 0, 0, 0, 0, 0, 0, 0, 0, 0, 0, 0, 0, 0, 0, 0, 0, 0, 0, 0, 0, 0, 0, 0, 0, 0, 0, 0, 0, 0, 0, 0, 0, 0, 0, 1, 0, 0, 0, 0, 0, 0, 0, 0, 0, 0, 0, 0, 0, 0, 0, 0, 0, 0, 0, 0, 0, 0, 0]	[97, 146, 241, 246, 1216, 1280, 1325, 1712, 1785, 2261, 2580, 3012, 3730, 6579, 6968, 8062, 8873, 16591, 17411, 20027, 23093, 26401, 27072, 33202, 33667, 38898, 49931, 68396, 77459, 77652, 80965, 81683, 85553, 86042, 99389, 109807, 112655, 116949, 305519, 313314, 364520, 365538, 371655, 394165, 419596, 419601, 444750, 1153672, 57397, 6005, 554892, 173, 373970, 47447, 16592, 1354, 115, 12506, 469763, 1219, 1450253, 419508, 1278, 14367, 77128, 685193, 27588, 789, 165474, 675138, 453579, 3599, 418845, 675170, 6723, 365284, 29890, 508755, 486789, 364141, 194, 8516, 8917, 1676656, 581843, 255947, 577488, 230659, 75901, 16847, 445395, 365189, 365281, 208749, 27111, 397074, 27610, 88797, 252155, 304903, 427379, 46726, 88800, 27638, 1114, 27609, 111185, 139099, 27624, 51056, 56644, 70674, 699395, 27417, 36842, 390877, 53616, 73547, 1038389, 27912, 37493, 365248, 10358, 1370, 373985, 5528, 675244, 11674, 497011, 13758, 6706, 255510, 924, 570147, 6902, 27569, 8543, 27029, 67617, 14440, 43934, 5080, 17347, 7494, 19915, 6167, 49226, 598402, 446784, 68607, 3965, 15217, 371631, 2166, 14805, 65415, 543, 17169, 250297, 430597, 83724, 150882, 27112, 77207, 27570, 16450, 1333, 306485, 2994, 1369608, 155006, 389011, 188196, 27307, 419580, 460466, 421350, 675195, 408842, 175106, 11715, 407549, 2223, 110803, 333157, 12428, 122170, 267163, 27576, 2327, 77474, 321707, 363589, 675152, 7736, 3859, 1279, 77085, 13928, 16581, 49842, 15958, 27341, 421066, 5582, 27342, 51182, 480746, 26386, 421332, 306486, 77779, 27986, 333370, 403465, 27251, 453570, 119288, 581814, 78759, 467361, 171587, 14263, 16510, 557741, 139286, 77456, 520664, 255477, 558106, 60319, 147981, 65494, 189203, 16485, 43354, 60401, 21459, 88739, 27629, 32869, 371745, 255904, 26280, 325239, 712273, 371561, 92412, 686036, 27190, 33986, 394206, 372385, 248669, 11002, 27347, 6643, 17224, 52087, 27340, 1241099, 111871, 364745, 508828, 430642, 88316, 36662]	[146, 241, 1216, 1280, 1712, 3730, 8062, 33202, 49931, 99389, 109807, 112655, 305519, 365538, 371655, 1153672, 373985, 255510, 83724, 16450, 558106]	[0, 0, 0, 0, 0, 0, 0, 0, 0, 0, 0, 0, 0, 0, 0, 0, 0, 0, 0, 0, 0, 0, 0, 0, 0, 0, 0, 0, 0, 0, 0, 0, 0, 0, 0, 0, 0, 0, 0, 0, 0, 0, 0, 0, 0, 0, 0, 0, 1, 1, 1, 1, 1, 1, 1, 1, 1, 1, 1, 1, 1, 1, 1, 1, 1, 1, 1, 1, 1, 1, 1, 1, 1, 1, 1, 1, 1, 1, 1, 1, 1, 1, 1, 1, 1, 1, 1, 1, 1, 1, 1, 1, 1, 1, 1, 1, 1, 1, 1, 1, 1, 1, 1, 1, 1, 1, 1, 1, 1, 1, 1, 1, 1, 1, 1, 1, 1, 1, 1, 1, 1, 1, 1, 1, 1, 1, 1, 1, 1, 1, 1, 1, 1, 1, 1, 1, 1, 1, 1, 1, 1, 1, 1, 1, 1, 1, 1, 1, 1, 1, 1, 1, 1, 1, 1, 1, 1, 1, 1, 1, 1, 1, 1, 1, 1, 1, 1, 1, 1, 1, 1, 1, 1, 1, 1, 1, 1, 1, 1, 1, 1, 1, 1, 1, 1, 1, 1, 1, 1, 1, 1, 1, 1, 1, 1, 1, 1, 1, 1, 1, 1, 1, 1, 1, 1, 1, 1, 1, 1, 1, 1, 1, 1, 1, 1, 1, 1, 1, 1, 1, 1, 1, 1, 1, 1, 1, 1, 1, 1, 1, 1, 1, 1, 1, 1, 1, 1, 1, 1, 1, 1, 1, 1, 1, 1, 1, 1, 1, 1, 1, 1, 1, 1, 1, 1, 1, 1, 1, 1, 1, 1, 1, 1, 1, 1, 1, 1]	0.5934415391909582	100782.0	Endoplasmic reticulum-associated amyloid beta-peptide-binding protein	SINGLE PROTEIN	Homo sapiens	Homo sapiens	0.047619047619047616	0.026217228464419477	0.9230769230769231	0.021978021978021973	0.02140181915462814
Q99714	267	7	0.14285714285714285	260	0.07692307692307693	21.0	246.0	WHEELCHAIR USER	1.8571428571428568	0.4402415017957671	[0, 1, 1, 0, 1, 1, 0, 1, 0, 0, 0, 0, 1, 0, 0, 1, 0, 0, 0, 0, 0, 0, 0, 1, 0, 0, 1, 0, 0, 0, 0, 0, 0, 0, 1, 1, 1, 0, 1, 0, 0, 1, 1, 0, 0, 0, 0, 1, 0, 0, 0, 0, 0, 0, 0, 0, 0, 0, 0, 0, 0, 0, 0, 0, 0, 0, 0, 0, 0, 0, 0, 0, 0, 0, 0, 0, 0, 0, 0, 0, 0, 0, 0, 0, 0, 0, 0, 0, 0, 0, 0, 0, 0, 0, 0, 0, 0, 0, 0, 0, 0, 0, 0, 0, 0, 0, 0, 0, 0, 0, 0, 0, 0, 0, 0, 0, 0, 0, 0, 0, 0, 0, 0, 0, 1, 0, 0, 0, 0, 0, 0, 1, 0, 0, 0, 0, 0, 0, 0, 0, 0, 0, 0, 0, 0, 0, 0, 0, 0, 0, 0, 0, 0, 0, 0, 0, 0, 0, 0, 0, 1, 0, 0, 0, 0, 1, 0, 0, 0, 0, 0, 0, 0, 0, 0, 0, 0, 0, 0, 0, 0, 0, 0, 0, 0, 0, 0, 0, 0, 0, 0, 0, 0, 0, 0, 0, 0, 0, 0, 0, 0, 0, 0, 0, 0, 0, 0, 0, 0, 0, 0, 0, 0, 0, 0, 0, 0, 0, 0, 0, 0, 0, 0, 0, 0, 0, 0, 0, 0, 1, 0, 0, 0, 0, 0, 0, 0, 0, 0, 0, 0, 0, 0, 0, 0, 0, 0, 0, 0, 0, 0, 0, 0, 0, 0, 0, 0, 0, 0, 0, 0, 0, 0, 0, 0, 0, 0]	[0, 0, 1, 0, 0, 0, 0, 0, 0, 0, 0, 0, 0, 0, 0, 0, 0, 0, 0, 0, 0, 0, 0, 0, 0, 0, 0, 0, 0, 0, 0, 0, 0, 0, 0, 0, 0, 0, 0, 0, 0, 0, 0, 0, 0, 0, 0, 0, 0, 0, 0, 0, 0, 0, 0, 0, 0, 0, 0, 0, 0, 0, 0, 0, 0, 0, 0, 0, 0, 0, 0, 0, 0, 0, 0, 0, 0, 0, 0, 0, 0, 0, 0, 0, 0, 0, 0, 0, 0, 0, 0, 0, 1, 0, 0, 0, 0, 0, 0, 0, 0, 0, 0, 0, 0, 0, 0, 0, 0, 0, 0, 1, 0, 0, 0, 0, 0, 0, 0, 0, 0, 0, 0, 0, 0, 0, 0, 0, 0, 0, 0, 0, 0, 0, 0, 0, 0, 0, 0, 0, 0, 0, 0, 0, 0, 0, 0, 1, 0, 0, 0, 0, 0, 0, 0, 0, 0, 0, 0, 0, 0, 0, 0, 0, 0, 0, 0, 0, 0, 0, 0, 0, 0, 0, 0, 0, 0, 0, 0, 0, 0, 0, 0, 0, 0, 0, 0, 0, 0, 0, 0, 0, 0, 0, 0, 0, 0, 0, 0, 0, 0, 0, 0, 0, 0, 0, 0, 0, 0, 0, 0, 0, 0, 0, 0, 0, 0, 0, 1, 0, 0, 0, 0, 0, 0, 0, 0, 0, 0, 0, 0, 0, 0, 0, 0, 0, 0, 0, 0, 0, 0, 0, 0, 0, 0, 0, 0, 0, 0, 0, 0, 0, 0, 0, 0, 0, 1, 0, 0, 0, 0, 0, 0, 0, 0, 0, 1]	[97, 146, 241, 246, 1216, 1280, 1325, 1712, 1785, 2261, 2580, 3012, 3730, 6579, 6968, 8062, 8873, 16591, 17411, 20027, 23093, 26401, 27072, 33202, 33667, 38898, 49931, 68396, 77459, 77652, 80965, 81683, 85553, 86042, 99389, 109807, 112655, 116949, 305519, 313314, 364520, 365538, 371655, 394165, 419596, 419601, 444750, 1153672, 57397, 6005, 554892, 173, 373970, 47447, 16592, 1354, 115, 12506, 469763, 1219, 1450253, 419508, 1278, 14367, 77128, 685193, 27588, 789, 165474, 675138, 453579, 3599, 418845, 675170, 6723, 365284, 29890, 508755, 486789, 364141, 194, 8516, 8917, 1676656, 581843, 255947, 577488, 230659, 75901, 16847, 445395, 365189, 365281, 208749, 27111, 397074, 27610, 88797, 252155, 304903, 427379, 46726, 88800, 27638, 1114, 27609, 111185, 139099, 27624, 51056, 56644, 70674, 699395, 27417, 36842, 390877, 53616, 73547, 1038389, 27912, 37493, 365248, 10358, 1370, 373985, 5528, 675244, 11674, 497011, 13758, 6706, 255510, 924, 570147, 6902, 27569, 8543, 27029, 67617, 14440, 43934, 5080, 17347, 7494, 19915, 6167, 49226, 598402, 446784, 68607, 3965, 15217, 371631, 2166, 14805, 65415, 543, 17169, 250297, 430597, 83724, 150882, 27112, 77207, 27570, 16450, 1333, 306485, 2994, 1369608, 155006, 389011, 188196, 27307, 419580, 460466, 421350, 675195, 408842, 175106, 11715, 407549, 2223, 110803, 333157, 12428, 122170, 267163, 27576, 2327, 77474, 321707, 363589, 675152, 7736, 3859, 1279, 77085, 13928, 16581, 49842, 15958, 27341, 421066, 5582, 27342, 51182, 480746, 26386, 421332, 306486, 77779, 27986, 333370, 403465, 27251, 453570, 119288, 581814, 78759, 467361, 171587, 14263, 16510, 557741, 139286, 77456, 520664, 255477, 558106, 60319, 147981, 65494, 189203, 16485, 43354, 60401, 21459, 88739, 27629, 32869, 371745, 255904, 26280, 325239, 712273, 371561, 92412, 686036, 27190, 33986, 394206, 372385, 248669, 11002, 27347, 6643, 17224, 52087, 27340, 1241099, 111871, 364745, 508828, 430642, 88316, 36662]	[146, 241, 1216, 1280, 1712, 3730, 8062, 33202, 49931, 99389, 109807, 112655, 305519, 365538, 371655, 1153672, 373985, 255510, 83724, 16450, 558106]	[0, 0, 0, 0, 0, 0, 0, 0, 0, 0, 0, 0, 0, 0, 0, 0, 0, 0, 0, 0, 0, 0, 0, 0, 0, 0, 0, 0, 0, 0, 0, 0, 0, 0, 0, 0, 0, 0, 0, 0, 0, 0, 0, 0, 0, 0, 0, 0, 1, 1, 1, 1, 1, 1, 1, 1, 1, 1, 1, 1, 1, 1, 1, 1, 1, 1, 1, 1, 1, 1, 1, 1, 1, 1, 1, 1, 1, 1, 1, 1, 1, 1, 1, 1, 1, 1, 1, 1, 1, 1, 1, 1, 1, 1, 1, 1, 1, 1, 1, 1, 1, 1, 1, 1, 1, 1, 1, 1, 1, 1, 1, 1, 1, 1, 1, 1, 1, 1, 1, 1, 1, 1, 1, 1, 1, 1, 1, 1, 1, 1, 1, 1, 1, 1, 1, 1, 1, 1, 1, 1, 1, 1, 1, 1, 1, 1, 1, 1, 1, 1, 1, 1, 1, 1, 1, 1, 1, 1, 1, 1, 1, 1, 1, 1, 1, 1, 1, 1, 1, 1, 1, 1, 1, 1, 1, 1, 1, 1, 1, 1, 1, 1, 1, 1, 1, 1, 1, 1, 1, 1, 1, 1, 1, 1, 1, 1, 1, 1, 1, 1, 1, 1, 1, 1, 1, 1, 1, 1, 1, 1, 1, 1, 1, 1, 1, 1, 1, 1, 1, 1, 1, 1, 1, 1, 1, 1, 1, 1, 1, 1, 1, 1, 1, 1, 1, 1, 1, 1, 1, 1, 1, 1, 1, 1, 1, 1, 1, 1, 1, 1, 1, 1, 1, 1, 1, 1, 1, 1, 1, 1, 1, 1, 1, 1, 1, 1, 1]	0.5934415391909582	100782.0	Endoplasmic reticulum-associated amyloid beta-peptide-binding protein	SINGLE PROTEIN	Homo sapiens	Homo sapiens	0.047619047619047616	0.026217228464419477	0.9230769230769231	0.021978021978021973	0.02140181915462814
Q99714	267	7	0.14285714285714285	260	0.07692307692307693	21.0	246.0	BLOOD CREATININE ABNORMAL	1.8571428571428568	0.4402415017957671	[0, 1, 1, 0, 1, 1, 0, 1, 0, 0, 0, 0, 1, 0, 0, 1, 0, 0, 0, 0, 0, 0, 0, 1, 0, 0, 1, 0, 0, 0, 0, 0, 0, 0, 1, 1, 1, 0, 1, 0, 0, 1, 1, 0, 0, 0, 0, 1, 0, 0, 0, 0, 0, 0, 0, 0, 0, 0, 0, 0, 0, 0, 0, 0, 0, 0, 0, 0, 0, 0, 0, 0, 0, 0, 0, 0, 0, 0, 0, 0, 0, 0, 0, 0, 0, 0, 0, 0, 0, 0, 0, 0, 0, 0, 0, 0, 0, 0, 0, 0, 0, 0, 0, 0, 0, 0, 0, 0, 0, 0, 0, 0, 0, 0, 0, 0, 0, 0, 0, 0, 0, 0, 0, 0, 1, 0, 0, 0, 0, 0, 0, 1, 0, 0, 0, 0, 0, 0, 0, 0, 0, 0, 0, 0, 0, 0, 0, 0, 0, 0, 0, 0, 0, 0, 0, 0, 0, 0, 0, 0, 1, 0, 0, 0, 0, 1, 0, 0, 0, 0, 0, 0, 0, 0, 0, 0, 0, 0, 0, 0, 0, 0, 0, 0, 0, 0, 0, 0, 0, 0, 0, 0, 0, 0, 0, 0, 0, 0, 0, 0, 0, 0, 0, 0, 0, 0, 0, 0, 0, 0, 0, 0, 0, 0, 0, 0, 0, 0, 0, 0, 0, 0, 0, 0, 0, 0, 0, 0, 0, 1, 0, 0, 0, 0, 0, 0, 0, 0, 0, 0, 0, 0, 0, 0, 0, 0, 0, 0, 0, 0, 0, 0, 0, 0, 0, 0, 0, 0, 0, 0, 0, 0, 0, 0, 0, 0, 0]	[0, 0, 0, 0, 0, 1, 0, 0, 0, 0, 0, 0, 0, 0, 0, 0, 0, 0, 0, 0, 0, 0, 0, 0, 0, 0, 0, 0, 0, 0, 0, 0, 0, 0, 0, 0, 0, 0, 0, 0, 0, 0, 0, 0, 1, 0, 0, 0, 0, 0, 0, 0, 0, 0, 0, 0, 0, 0, 0, 0, 0, 0, 0, 0, 0, 0, 0, 0, 0, 0, 0, 0, 1, 0, 0, 0, 0, 0, 0, 0, 0, 0, 0, 0, 0, 0, 0, 0, 0, 0, 0, 0, 0, 0, 0, 0, 0, 0, 0, 0, 0, 0, 0, 0, 0, 0, 0, 0, 1, 0, 0, 0, 0, 0, 0, 0, 0, 0, 0, 0, 0, 0, 0, 0, 0, 0, 0, 1, 0, 0, 0, 0, 0, 0, 0, 0, 0, 0, 0, 0, 0, 0, 0, 0, 0, 0, 0, 0, 0, 0, 0, 0, 0, 0, 0, 0, 0, 0, 0, 0, 0, 0, 0, 0, 0, 0, 0, 0, 0, 0, 0, 0, 0, 0, 0, 0, 0, 0, 0, 0, 0, 0, 0, 0, 0, 0, 0, 0, 0, 0, 0, 0, 0, 0, 0, 0, 1, 0, 0, 0, 0, 0, 0, 0, 0, 0, 0, 0, 0, 0, 0, 0, 0, 0, 0, 0, 0, 0, 0, 0, 0, 0, 0, 0, 0, 0, 0, 0, 0, 0, 0, 0, 0, 0, 0, 0, 0, 0, 0, 0, 0, 0, 0, 0, 0, 0, 0, 0, 0, 0, 0, 0, 0, 0, 0, 0, 0, 0, 0, 0, 0, 0, 0, 0, 0, 0, 1]	[97, 146, 241, 246, 1216, 1280, 1325, 1712, 1785, 2261, 2580, 3012, 3730, 6579, 6968, 8062, 8873, 16591, 17411, 20027, 23093, 26401, 27072, 33202, 33667, 38898, 49931, 68396, 77459, 77652, 80965, 81683, 85553, 86042, 99389, 109807, 112655, 116949, 305519, 313314, 364520, 365538, 371655, 394165, 419596, 419601, 444750, 1153672, 57397, 6005, 554892, 173, 373970, 47447, 16592, 1354, 115, 12506, 469763, 1219, 1450253, 419508, 1278, 14367, 77128, 685193, 27588, 789, 165474, 675138, 453579, 3599, 418845, 675170, 6723, 365284, 29890, 508755, 486789, 364141, 194, 8516, 8917, 1676656, 581843, 255947, 577488, 230659, 75901, 16847, 445395, 365189, 365281, 208749, 27111, 397074, 27610, 88797, 252155, 304903, 427379, 46726, 88800, 27638, 1114, 27609, 111185, 139099, 27624, 51056, 56644, 70674, 699395, 27417, 36842, 390877, 53616, 73547, 1038389, 27912, 37493, 365248, 10358, 1370, 373985, 5528, 675244, 11674, 497011, 13758, 6706, 255510, 924, 570147, 6902, 27569, 8543, 27029, 67617, 14440, 43934, 5080, 17347, 7494, 19915, 6167, 49226, 598402, 446784, 68607, 3965, 15217, 371631, 2166, 14805, 65415, 543, 17169, 250297, 430597, 83724, 150882, 27112, 77207, 27570, 16450, 1333, 306485, 2994, 1369608, 155006, 389011, 188196, 27307, 419580, 460466, 421350, 675195, 408842, 175106, 11715, 407549, 2223, 110803, 333157, 12428, 122170, 267163, 27576, 2327, 77474, 321707, 363589, 675152, 7736, 3859, 1279, 77085, 13928, 16581, 49842, 15958, 27341, 421066, 5582, 27342, 51182, 480746, 26386, 421332, 306486, 77779, 27986, 333370, 403465, 27251, 453570, 119288, 581814, 78759, 467361, 171587, 14263, 16510, 557741, 139286, 77456, 520664, 255477, 558106, 60319, 147981, 65494, 189203, 16485, 43354, 60401, 21459, 88739, 27629, 32869, 371745, 255904, 26280, 325239, 712273, 371561, 92412, 686036, 27190, 33986, 394206, 372385, 248669, 11002, 27347, 6643, 17224, 52087, 27340, 1241099, 111871, 364745, 508828, 430642, 88316, 36662]	[146, 241, 1216, 1280, 1712, 3730, 8062, 33202, 49931, 99389, 109807, 112655, 305519, 365538, 371655, 1153672, 373985, 255510, 83724, 16450, 558106]	[0, 0, 0, 0, 0, 0, 0, 0, 0, 0, 0, 0, 0, 0, 0, 0, 0, 0, 0, 0, 0, 0, 0, 0, 0, 0, 0, 0, 0, 0, 0, 0, 0, 0, 0, 0, 0, 0, 0, 0, 0, 0, 0, 0, 0, 0, 0, 0, 1, 1, 1, 1, 1, 1, 1, 1, 1, 1, 1, 1, 1, 1, 1, 1, 1, 1, 1, 1, 1, 1, 1, 1, 1, 1, 1, 1, 1, 1, 1, 1, 1, 1, 1, 1, 1, 1, 1, 1, 1, 1, 1, 1, 1, 1, 1, 1, 1, 1, 1, 1, 1, 1, 1, 1, 1, 1, 1, 1, 1, 1, 1, 1, 1, 1, 1, 1, 1, 1, 1, 1, 1, 1, 1, 1, 1, 1, 1, 1, 1, 1, 1, 1, 1, 1, 1, 1, 1, 1, 1, 1, 1, 1, 1, 1, 1, 1, 1, 1, 1, 1, 1, 1, 1, 1, 1, 1, 1, 1, 1, 1, 1, 1, 1, 1, 1, 1, 1, 1, 1, 1, 1, 1, 1, 1, 1, 1, 1, 1, 1, 1, 1, 1, 1, 1, 1, 1, 1, 1, 1, 1, 1, 1, 1, 1, 1, 1, 1, 1, 1, 1, 1, 1, 1, 1, 1, 1, 1, 1, 1, 1, 1, 1, 1, 1, 1, 1, 1, 1, 1, 1, 1, 1, 1, 1, 1, 1, 1, 1, 1, 1, 1, 1, 1, 1, 1, 1, 1, 1, 1, 1, 1, 1, 1, 1, 1, 1, 1, 1, 1, 1, 1, 1, 1, 1, 1, 1, 1, 1, 1, 1, 1, 1, 1, 1, 1, 1, 1]	0.5934415391909582	100782.0	Endoplasmic reticulum-associated amyloid beta-peptide-binding protein	SINGLE PROTEIN	Homo sapiens	Homo sapiens	0.047619047619047616	0.026217228464419477	0.9230769230769231	0.021978021978021973	0.02140181915462814
Q99714	267	7	0.14285714285714285	260	0.07692307692307693	21.0	246.0	FACIAL PARESIS	1.8571428571428568	0.4402415017957671	[0, 1, 1, 0, 1, 1, 0, 1, 0, 0, 0, 0, 1, 0, 0, 1, 0, 0, 0, 0, 0, 0, 0, 1, 0, 0, 1, 0, 0, 0, 0, 0, 0, 0, 1, 1, 1, 0, 1, 0, 0, 1, 1, 0, 0, 0, 0, 1, 0, 0, 0, 0, 0, 0, 0, 0, 0, 0, 0, 0, 0, 0, 0, 0, 0, 0, 0, 0, 0, 0, 0, 0, 0, 0, 0, 0, 0, 0, 0, 0, 0, 0, 0, 0, 0, 0, 0, 0, 0, 0, 0, 0, 0, 0, 0, 0, 0, 0, 0, 0, 0, 0, 0, 0, 0, 0, 0, 0, 0, 0, 0, 0, 0, 0, 0, 0, 0, 0, 0, 0, 0, 0, 0, 0, 1, 0, 0, 0, 0, 0, 0, 1, 0, 0, 0, 0, 0, 0, 0, 0, 0, 0, 0, 0, 0, 0, 0, 0, 0, 0, 0, 0, 0, 0, 0, 0, 0, 0, 0, 0, 1, 0, 0, 0, 0, 1, 0, 0, 0, 0, 0, 0, 0, 0, 0, 0, 0, 0, 0, 0, 0, 0, 0, 0, 0, 0, 0, 0, 0, 0, 0, 0, 0, 0, 0, 0, 0, 0, 0, 0, 0, 0, 0, 0, 0, 0, 0, 0, 0, 0, 0, 0, 0, 0, 0, 0, 0, 0, 0, 0, 0, 0, 0, 0, 0, 0, 0, 0, 0, 1, 0, 0, 0, 0, 0, 0, 0, 0, 0, 0, 0, 0, 0, 0, 0, 0, 0, 0, 0, 0, 0, 0, 0, 0, 0, 0, 0, 0, 0, 0, 0, 0, 0, 0, 0, 0, 0]	[0, 0, 0, 0, 0, 0, 0, 0, 0, 0, 0, 0, 0, 0, 0, 0, 0, 0, 0, 0, 0, 0, 0, 0, 0, 0, 1, 0, 0, 0, 0, 0, 0, 0, 0, 0, 0, 0, 0, 0, 0, 0, 0, 0, 0, 0, 0, 0, 0, 0, 0, 0, 0, 0, 0, 0, 0, 0, 0, 0, 0, 0, 1, 0, 0, 0, 0, 0, 0, 0, 0, 0, 0, 0, 0, 0, 0, 0, 0, 0, 0, 0, 0, 0, 0, 0, 0, 0, 0, 0, 0, 0, 0, 0, 0, 0, 0, 0, 0, 0, 0, 0, 0, 0, 0, 0, 0, 0, 0, 0, 0, 0, 1, 0, 0, 0, 0, 0, 0, 0, 0, 0, 0, 0, 0, 0, 0, 0, 0, 0, 0, 0, 0, 0, 0, 0, 0, 0, 0, 0, 0, 0, 0, 0, 0, 0, 0, 0, 0, 0, 0, 0, 0, 0, 0, 0, 0, 0, 0, 0, 0, 0, 0, 0, 0, 0, 0, 0, 0, 0, 0, 0, 0, 0, 0, 0, 0, 0, 0, 0, 0, 0, 1, 0, 0, 0, 0, 0, 0, 0, 0, 0, 0, 0, 1, 0, 0, 0, 0, 0, 0, 0, 0, 0, 0, 0, 0, 0, 0, 0, 0, 0, 0, 0, 0, 0, 0, 0, 1, 0, 0, 0, 0, 0, 0, 0, 0, 0, 0, 0, 0, 0, 0, 1, 0, 0, 0, 0, 0, 0, 0, 0, 0, 0, 0, 0, 0, 0, 0, 0, 0, 0, 0, 0, 0, 0, 0, 0, 0, 0, 0, 0, 0, 0, 0, 0, 0]	[97, 146, 241, 246, 1216, 1280, 1325, 1712, 1785, 2261, 2580, 3012, 3730, 6579, 6968, 8062, 8873, 16591, 17411, 20027, 23093, 26401, 27072, 33202, 33667, 38898, 49931, 68396, 77459, 77652, 80965, 81683, 85553, 86042, 99389, 109807, 112655, 116949, 305519, 313314, 364520, 365538, 371655, 394165, 419596, 419601, 444750, 1153672, 57397, 6005, 554892, 173, 373970, 47447, 16592, 1354, 115, 12506, 469763, 1219, 1450253, 419508, 1278, 14367, 77128, 685193, 27588, 789, 165474, 675138, 453579, 3599, 418845, 675170, 6723, 365284, 29890, 508755, 486789, 364141, 194, 8516, 8917, 1676656, 581843, 255947, 577488, 230659, 75901, 16847, 445395, 365189, 365281, 208749, 27111, 397074, 27610, 88797, 252155, 304903, 427379, 46726, 88800, 27638, 1114, 27609, 111185, 139099, 27624, 51056, 56644, 70674, 699395, 27417, 36842, 390877, 53616, 73547, 1038389, 27912, 37493, 365248, 10358, 1370, 373985, 5528, 675244, 11674, 497011, 13758, 6706, 255510, 924, 570147, 6902, 27569, 8543, 27029, 67617, 14440, 43934, 5080, 17347, 7494, 19915, 6167, 49226, 598402, 446784, 68607, 3965, 15217, 371631, 2166, 14805, 65415, 543, 17169, 250297, 430597, 83724, 150882, 27112, 77207, 27570, 16450, 1333, 306485, 2994, 1369608, 155006, 389011, 188196, 27307, 419580, 460466, 421350, 675195, 408842, 175106, 11715, 407549, 2223, 110803, 333157, 12428, 122170, 267163, 27576, 2327, 77474, 321707, 363589, 675152, 7736, 3859, 1279, 77085, 13928, 16581, 49842, 15958, 27341, 421066, 5582, 27342, 51182, 480746, 26386, 421332, 306486, 77779, 27986, 333370, 403465, 27251, 453570, 119288, 581814, 78759, 467361, 171587, 14263, 16510, 557741, 139286, 77456, 520664, 255477, 558106, 60319, 147981, 65494, 189203, 16485, 43354, 60401, 21459, 88739, 27629, 32869, 371745, 255904, 26280, 325239, 712273, 371561, 92412, 686036, 27190, 33986, 394206, 372385, 248669, 11002, 27347, 6643, 17224, 52087, 27340, 1241099, 111871, 364745, 508828, 430642, 88316, 36662]	[146, 241, 1216, 1280, 1712, 3730, 8062, 33202, 49931, 99389, 109807, 112655, 305519, 365538, 371655, 1153672, 373985, 255510, 83724, 16450, 558106]	[0, 0, 0, 0, 0, 0, 0, 0, 0, 0, 0, 0, 0, 0, 0, 0, 0, 0, 0, 0, 0, 0, 0, 0, 0, 0, 0, 0, 0, 0, 0, 0, 0, 0, 0, 0, 0, 0, 0, 0, 0, 0, 0, 0, 0, 0, 0, 0, 1, 1, 1, 1, 1, 1, 1, 1, 1, 1, 1, 1, 1, 1, 1, 1, 1, 1, 1, 1, 1, 1, 1, 1, 1, 1, 1, 1, 1, 1, 1, 1, 1, 1, 1, 1, 1, 1, 1, 1, 1, 1, 1, 1, 1, 1, 1, 1, 1, 1, 1, 1, 1, 1, 1, 1, 1, 1, 1, 1, 1, 1, 1, 1, 1, 1, 1, 1, 1, 1, 1, 1, 1, 1, 1, 1, 1, 1, 1, 1, 1, 1, 1, 1, 1, 1, 1, 1, 1, 1, 1, 1, 1, 1, 1, 1, 1, 1, 1, 1, 1, 1, 1, 1, 1, 1, 1, 1, 1, 1, 1, 1, 1, 1, 1, 1, 1, 1, 1, 1, 1, 1, 1, 1, 1, 1, 1, 1, 1, 1, 1, 1, 1, 1, 1, 1, 1, 1, 1, 1, 1, 1, 1, 1, 1, 1, 1, 1, 1, 1, 1, 1, 1, 1, 1, 1, 1, 1, 1, 1, 1, 1, 1, 1, 1, 1, 1, 1, 1, 1, 1, 1, 1, 1, 1, 1, 1, 1, 1, 1, 1, 1, 1, 1, 1, 1, 1, 1, 1, 1, 1, 1, 1, 1, 1, 1, 1, 1, 1, 1, 1, 1, 1, 1, 1, 1, 1, 1, 1, 1, 1, 1, 1, 1, 1, 1, 1, 1, 1]	0.5934415391909582	100782.0	Endoplasmic reticulum-associated amyloid beta-peptide-binding protein	SINGLE PROTEIN	Homo sapiens	Homo sapiens	0.047619047619047616	0.026217228464419477	0.9230769230769231	0.021978021978021973	0.02140181915462814
Q99714	267	7	0.14285714285714285	260	0.07692307692307693	21.0	246.0	LABORATORY TEST ABNORMAL	1.8571428571428568	0.4402415017957671	[0, 1, 1, 0, 1, 1, 0, 1, 0, 0, 0, 0, 1, 0, 0, 1, 0, 0, 0, 0, 0, 0, 0, 1, 0, 0, 1, 0, 0, 0, 0, 0, 0, 0, 1, 1, 1, 0, 1, 0, 0, 1, 1, 0, 0, 0, 0, 1, 0, 0, 0, 0, 0, 0, 0, 0, 0, 0, 0, 0, 0, 0, 0, 0, 0, 0, 0, 0, 0, 0, 0, 0, 0, 0, 0, 0, 0, 0, 0, 0, 0, 0, 0, 0, 0, 0, 0, 0, 0, 0, 0, 0, 0, 0, 0, 0, 0, 0, 0, 0, 0, 0, 0, 0, 0, 0, 0, 0, 0, 0, 0, 0, 0, 0, 0, 0, 0, 0, 0, 0, 0, 0, 0, 0, 1, 0, 0, 0, 0, 0, 0, 1, 0, 0, 0, 0, 0, 0, 0, 0, 0, 0, 0, 0, 0, 0, 0, 0, 0, 0, 0, 0, 0, 0, 0, 0, 0, 0, 0, 0, 1, 0, 0, 0, 0, 1, 0, 0, 0, 0, 0, 0, 0, 0, 0, 0, 0, 0, 0, 0, 0, 0, 0, 0, 0, 0, 0, 0, 0, 0, 0, 0, 0, 0, 0, 0, 0, 0, 0, 0, 0, 0, 0, 0, 0, 0, 0, 0, 0, 0, 0, 0, 0, 0, 0, 0, 0, 0, 0, 0, 0, 0, 0, 0, 0, 0, 0, 0, 0, 1, 0, 0, 0, 0, 0, 0, 0, 0, 0, 0, 0, 0, 0, 0, 0, 0, 0, 0, 0, 0, 0, 0, 0, 0, 0, 0, 0, 0, 0, 0, 0, 0, 0, 0, 0, 0, 0]	[0, 0, 1, 0, 0, 0, 0, 0, 0, 0, 0, 0, 0, 0, 0, 0, 0, 0, 0, 0, 0, 0, 0, 0, 0, 0, 0, 0, 0, 0, 0, 0, 0, 0, 0, 0, 0, 0, 0, 0, 0, 0, 0, 0, 0, 0, 0, 0, 0, 0, 0, 0, 0, 0, 0, 0, 0, 0, 0, 0, 0, 0, 0, 0, 0, 1, 0, 0, 0, 0, 0, 0, 0, 0, 0, 0, 0, 0, 0, 0, 0, 0, 0, 0, 0, 0, 0, 0, 0, 0, 0, 0, 0, 0, 0, 0, 0, 0, 0, 0, 0, 0, 0, 0, 0, 0, 0, 0, 0, 0, 0, 0, 0, 0, 0, 0, 0, 0, 0, 0, 1, 0, 1, 0, 0, 0, 0, 0, 0, 0, 0, 0, 0, 0, 0, 0, 0, 0, 0, 0, 0, 0, 0, 0, 0, 0, 0, 0, 0, 0, 0, 0, 0, 0, 0, 0, 0, 0, 0, 0, 0, 0, 0, 0, 0, 0, 0, 0, 0, 0, 0, 0, 0, 1, 0, 0, 0, 0, 0, 0, 0, 0, 0, 0, 0, 0, 0, 0, 0, 0, 0, 0, 0, 0, 0, 0, 0, 0, 0, 0, 0, 0, 0, 0, 0, 0, 0, 0, 0, 0, 0, 0, 0, 0, 0, 0, 0, 0, 1, 0, 0, 0, 0, 0, 0, 0, 0, 0, 0, 0, 0, 0, 0, 0, 0, 0, 0, 0, 0, 0, 0, 0, 0, 1, 0, 0, 0, 0, 0, 0, 0, 0, 0, 0, 0, 0, 0, 0, 0, 0, 0, 0, 0, 0, 0, 0, 0]	[97, 146, 241, 246, 1216, 1280, 1325, 1712, 1785, 2261, 2580, 3012, 3730, 6579, 6968, 8062, 8873, 16591, 17411, 20027, 23093, 26401, 27072, 33202, 33667, 38898, 49931, 68396, 77459, 77652, 80965, 81683, 85553, 86042, 99389, 109807, 112655, 116949, 305519, 313314, 364520, 365538, 371655, 394165, 419596, 419601, 444750, 1153672, 57397, 6005, 554892, 173, 373970, 47447, 16592, 1354, 115, 12506, 469763, 1219, 1450253, 419508, 1278, 14367, 77128, 685193, 27588, 789, 165474, 675138, 453579, 3599, 418845, 675170, 6723, 365284, 29890, 508755, 486789, 364141, 194, 8516, 8917, 1676656, 581843, 255947, 577488, 230659, 75901, 16847, 445395, 365189, 365281, 208749, 27111, 397074, 27610, 88797, 252155, 304903, 427379, 46726, 88800, 27638, 1114, 27609, 111185, 139099, 27624, 51056, 56644, 70674, 699395, 27417, 36842, 390877, 53616, 73547, 1038389, 27912, 37493, 365248, 10358, 1370, 373985, 5528, 675244, 11674, 497011, 13758, 6706, 255510, 924, 570147, 6902, 27569, 8543, 27029, 67617, 14440, 43934, 5080, 17347, 7494, 19915, 6167, 49226, 598402, 446784, 68607, 3965, 15217, 371631, 2166, 14805, 65415, 543, 17169, 250297, 430597, 83724, 150882, 27112, 77207, 27570, 16450, 1333, 306485, 2994, 1369608, 155006, 389011, 188196, 27307, 419580, 460466, 421350, 675195, 408842, 175106, 11715, 407549, 2223, 110803, 333157, 12428, 122170, 267163, 27576, 2327, 77474, 321707, 363589, 675152, 7736, 3859, 1279, 77085, 13928, 16581, 49842, 15958, 27341, 421066, 5582, 27342, 51182, 480746, 26386, 421332, 306486, 77779, 27986, 333370, 403465, 27251, 453570, 119288, 581814, 78759, 467361, 171587, 14263, 16510, 557741, 139286, 77456, 520664, 255477, 558106, 60319, 147981, 65494, 189203, 16485, 43354, 60401, 21459, 88739, 27629, 32869, 371745, 255904, 26280, 325239, 712273, 371561, 92412, 686036, 27190, 33986, 394206, 372385, 248669, 11002, 27347, 6643, 17224, 52087, 27340, 1241099, 111871, 364745, 508828, 430642, 88316, 36662]	[146, 241, 1216, 1280, 1712, 3730, 8062, 33202, 49931, 99389, 109807, 112655, 305519, 365538, 371655, 1153672, 373985, 255510, 83724, 16450, 558106]	[0, 0, 0, 0, 0, 0, 0, 0, 0, 0, 0, 0, 0, 0, 0, 0, 0, 0, 0, 0, 0, 0, 0, 0, 0, 0, 0, 0, 0, 0, 0, 0, 0, 0, 0, 0, 0, 0, 0, 0, 0, 0, 0, 0, 0, 0, 0, 0, 1, 1, 1, 1, 1, 1, 1, 1, 1, 1, 1, 1, 1, 1, 1, 1, 1, 1, 1, 1, 1, 1, 1, 1, 1, 1, 1, 1, 1, 1, 1, 1, 1, 1, 1, 1, 1, 1, 1, 1, 1, 1, 1, 1, 1, 1, 1, 1, 1, 1, 1, 1, 1, 1, 1, 1, 1, 1, 1, 1, 1, 1, 1, 1, 1, 1, 1, 1, 1, 1, 1, 1, 1, 1, 1, 1, 1, 1, 1, 1, 1, 1, 1, 1, 1, 1, 1, 1, 1, 1, 1, 1, 1, 1, 1, 1, 1, 1, 1, 1, 1, 1, 1, 1, 1, 1, 1, 1, 1, 1, 1, 1, 1, 1, 1, 1, 1, 1, 1, 1, 1, 1, 1, 1, 1, 1, 1, 1, 1, 1, 1, 1, 1, 1, 1, 1, 1, 1, 1, 1, 1, 1, 1, 1, 1, 1, 1, 1, 1, 1, 1, 1, 1, 1, 1, 1, 1, 1, 1, 1, 1, 1, 1, 1, 1, 1, 1, 1, 1, 1, 1, 1, 1, 1, 1, 1, 1, 1, 1, 1, 1, 1, 1, 1, 1, 1, 1, 1, 1, 1, 1, 1, 1, 1, 1, 1, 1, 1, 1, 1, 1, 1, 1, 1, 1, 1, 1, 1, 1, 1, 1, 1, 1, 1, 1, 1, 1, 1, 1]	0.5934415391909582	100782.0	Endoplasmic reticulum-associated amyloid beta-peptide-binding protein	SINGLE PROTEIN	Homo sapiens	Homo sapiens	0.047619047619047616	0.026217228464419477	0.9230769230769231	0.021978021978021973	0.02140181915462814
Q99714	267	7	0.14285714285714285	260	0.07692307692307693	21.0	246.0	SHOULDER PAIN	1.8571428571428568	0.4402415017957671	[0, 1, 1, 0, 1, 1, 0, 1, 0, 0, 0, 0, 1, 0, 0, 1, 0, 0, 0, 0, 0, 0, 0, 1, 0, 0, 1, 0, 0, 0, 0, 0, 0, 0, 1, 1, 1, 0, 1, 0, 0, 1, 1, 0, 0, 0, 0, 1, 0, 0, 0, 0, 0, 0, 0, 0, 0, 0, 0, 0, 0, 0, 0, 0, 0, 0, 0, 0, 0, 0, 0, 0, 0, 0, 0, 0, 0, 0, 0, 0, 0, 0, 0, 0, 0, 0, 0, 0, 0, 0, 0, 0, 0, 0, 0, 0, 0, 0, 0, 0, 0, 0, 0, 0, 0, 0, 0, 0, 0, 0, 0, 0, 0, 0, 0, 0, 0, 0, 0, 0, 0, 0, 0, 0, 1, 0, 0, 0, 0, 0, 0, 1, 0, 0, 0, 0, 0, 0, 0, 0, 0, 0, 0, 0, 0, 0, 0, 0, 0, 0, 0, 0, 0, 0, 0, 0, 0, 0, 0, 0, 1, 0, 0, 0, 0, 1, 0, 0, 0, 0, 0, 0, 0, 0, 0, 0, 0, 0, 0, 0, 0, 0, 0, 0, 0, 0, 0, 0, 0, 0, 0, 0, 0, 0, 0, 0, 0, 0, 0, 0, 0, 0, 0, 0, 0, 0, 0, 0, 0, 0, 0, 0, 0, 0, 0, 0, 0, 0, 0, 0, 0, 0, 0, 0, 0, 0, 0, 0, 0, 1, 0, 0, 0, 0, 0, 0, 0, 0, 0, 0, 0, 0, 0, 0, 0, 0, 0, 0, 0, 0, 0, 0, 0, 0, 0, 0, 0, 0, 0, 0, 0, 0, 0, 0, 0, 0, 0]	[0, 0, 1, 0, 0, 0, 0, 0, 0, 0, 0, 0, 0, 0, 0, 0, 0, 0, 0, 0, 0, 1, 0, 0, 0, 0, 0, 0, 0, 0, 0, 0, 0, 0, 0, 0, 0, 0, 0, 0, 0, 0, 0, 0, 0, 0, 0, 0, 0, 0, 0, 0, 0, 0, 0, 0, 0, 0, 0, 1, 0, 0, 0, 0, 0, 0, 0, 0, 0, 0, 0, 0, 0, 0, 0, 0, 0, 0, 0, 0, 0, 0, 0, 0, 0, 0, 0, 0, 0, 0, 0, 0, 0, 0, 0, 0, 0, 0, 0, 0, 0, 0, 0, 0, 0, 1, 0, 0, 0, 0, 0, 0, 0, 0, 0, 0, 0, 0, 0, 0, 0, 0, 0, 0, 0, 0, 0, 0, 0, 0, 0, 0, 0, 0, 0, 0, 0, 0, 0, 0, 0, 0, 0, 0, 0, 0, 0, 0, 0, 0, 0, 0, 0, 0, 0, 0, 0, 0, 0, 0, 0, 0, 0, 0, 0, 0, 0, 0, 0, 0, 0, 0, 0, 0, 0, 0, 0, 0, 0, 1, 0, 0, 0, 0, 0, 0, 0, 0, 0, 0, 0, 0, 0, 0, 0, 0, 0, 0, 0, 0, 0, 0, 0, 0, 1, 0, 0, 0, 0, 0, 0, 0, 0, 0, 0, 0, 0, 0, 0, 0, 0, 0, 0, 0, 0, 0, 0, 0, 0, 0, 0, 0, 0, 0, 0, 0, 0, 0, 0, 0, 0, 0, 0, 0, 0, 0, 0, 0, 0, 0, 0, 0, 0, 0, 0, 0, 1, 0, 0, 0, 0, 0, 0, 0, 0, 0, 0]	[97, 146, 241, 246, 1216, 1280, 1325, 1712, 1785, 2261, 2580, 3012, 3730, 6579, 6968, 8062, 8873, 16591, 17411, 20027, 23093, 26401, 27072, 33202, 33667, 38898, 49931, 68396, 77459, 77652, 80965, 81683, 85553, 86042, 99389, 109807, 112655, 116949, 305519, 313314, 364520, 365538, 371655, 394165, 419596, 419601, 444750, 1153672, 57397, 6005, 554892, 173, 373970, 47447, 16592, 1354, 115, 12506, 469763, 1219, 1450253, 419508, 1278, 14367, 77128, 685193, 27588, 789, 165474, 675138, 453579, 3599, 418845, 675170, 6723, 365284, 29890, 508755, 486789, 364141, 194, 8516, 8917, 1676656, 581843, 255947, 577488, 230659, 75901, 16847, 445395, 365189, 365281, 208749, 27111, 397074, 27610, 88797, 252155, 304903, 427379, 46726, 88800, 27638, 1114, 27609, 111185, 139099, 27624, 51056, 56644, 70674, 699395, 27417, 36842, 390877, 53616, 73547, 1038389, 27912, 37493, 365248, 10358, 1370, 373985, 5528, 675244, 11674, 497011, 13758, 6706, 255510, 924, 570147, 6902, 27569, 8543, 27029, 67617, 14440, 43934, 5080, 17347, 7494, 19915, 6167, 49226, 598402, 446784, 68607, 3965, 15217, 371631, 2166, 14805, 65415, 543, 17169, 250297, 430597, 83724, 150882, 27112, 77207, 27570, 16450, 1333, 306485, 2994, 1369608, 155006, 389011, 188196, 27307, 419580, 460466, 421350, 675195, 408842, 175106, 11715, 407549, 2223, 110803, 333157, 12428, 122170, 267163, 27576, 2327, 77474, 321707, 363589, 675152, 7736, 3859, 1279, 77085, 13928, 16581, 49842, 15958, 27341, 421066, 5582, 27342, 51182, 480746, 26386, 421332, 306486, 77779, 27986, 333370, 403465, 27251, 453570, 119288, 581814, 78759, 467361, 171587, 14263, 16510, 557741, 139286, 77456, 520664, 255477, 558106, 60319, 147981, 65494, 189203, 16485, 43354, 60401, 21459, 88739, 27629, 32869, 371745, 255904, 26280, 325239, 712273, 371561, 92412, 686036, 27190, 33986, 394206, 372385, 248669, 11002, 27347, 6643, 17224, 52087, 27340, 1241099, 111871, 364745, 508828, 430642, 88316, 36662]	[146, 241, 1216, 1280, 1712, 3730, 8062, 33202, 49931, 99389, 109807, 112655, 305519, 365538, 371655, 1153672, 373985, 255510, 83724, 16450, 558106]	[0, 0, 0, 0, 0, 0, 0, 0, 0, 0, 0, 0, 0, 0, 0, 0, 0, 0, 0, 0, 0, 0, 0, 0, 0, 0, 0, 0, 0, 0, 0, 0, 0, 0, 0, 0, 0, 0, 0, 0, 0, 0, 0, 0, 0, 0, 0, 0, 1, 1, 1, 1, 1, 1, 1, 1, 1, 1, 1, 1, 1, 1, 1, 1, 1, 1, 1, 1, 1, 1, 1, 1, 1, 1, 1, 1, 1, 1, 1, 1, 1, 1, 1, 1, 1, 1, 1, 1, 1, 1, 1, 1, 1, 1, 1, 1, 1, 1, 1, 1, 1, 1, 1, 1, 1, 1, 1, 1, 1, 1, 1, 1, 1, 1, 1, 1, 1, 1, 1, 1, 1, 1, 1, 1, 1, 1, 1, 1, 1, 1, 1, 1, 1, 1, 1, 1, 1, 1, 1, 1, 1, 1, 1, 1, 1, 1, 1, 1, 1, 1, 1, 1, 1, 1, 1, 1, 1, 1, 1, 1, 1, 1, 1, 1, 1, 1, 1, 1, 1, 1, 1, 1, 1, 1, 1, 1, 1, 1, 1, 1, 1, 1, 1, 1, 1, 1, 1, 1, 1, 1, 1, 1, 1, 1, 1, 1, 1, 1, 1, 1, 1, 1, 1, 1, 1, 1, 1, 1, 1, 1, 1, 1, 1, 1, 1, 1, 1, 1, 1, 1, 1, 1, 1, 1, 1, 1, 1, 1, 1, 1, 1, 1, 1, 1, 1, 1, 1, 1, 1, 1, 1, 1, 1, 1, 1, 1, 1, 1, 1, 1, 1, 1, 1, 1, 1, 1, 1, 1, 1, 1, 1, 1, 1, 1, 1, 1, 1]	0.5934415391909582	100782.0	Endoplasmic reticulum-associated amyloid beta-peptide-binding protein	SINGLE PROTEIN	Homo sapiens	Homo sapiens	0.047619047619047616	0.026217228464419477	0.9230769230769231	0.021978021978021973	0.02140181915462814
Q99714	267	7	0.14285714285714285	260	0.07692307692307693	21.0	246.0	HYPOPHAGIA	1.8571428571428568	0.4402415017957671	[0, 1, 1, 0, 1, 1, 0, 1, 0, 0, 0, 0, 1, 0, 0, 1, 0, 0, 0, 0, 0, 0, 0, 1, 0, 0, 1, 0, 0, 0, 0, 0, 0, 0, 1, 1, 1, 0, 1, 0, 0, 1, 1, 0, 0, 0, 0, 1, 0, 0, 0, 0, 0, 0, 0, 0, 0, 0, 0, 0, 0, 0, 0, 0, 0, 0, 0, 0, 0, 0, 0, 0, 0, 0, 0, 0, 0, 0, 0, 0, 0, 0, 0, 0, 0, 0, 0, 0, 0, 0, 0, 0, 0, 0, 0, 0, 0, 0, 0, 0, 0, 0, 0, 0, 0, 0, 0, 0, 0, 0, 0, 0, 0, 0, 0, 0, 0, 0, 0, 0, 0, 0, 0, 0, 1, 0, 0, 0, 0, 0, 0, 1, 0, 0, 0, 0, 0, 0, 0, 0, 0, 0, 0, 0, 0, 0, 0, 0, 0, 0, 0, 0, 0, 0, 0, 0, 0, 0, 0, 0, 1, 0, 0, 0, 0, 1, 0, 0, 0, 0, 0, 0, 0, 0, 0, 0, 0, 0, 0, 0, 0, 0, 0, 0, 0, 0, 0, 0, 0, 0, 0, 0, 0, 0, 0, 0, 0, 0, 0, 0, 0, 0, 0, 0, 0, 0, 0, 0, 0, 0, 0, 0, 0, 0, 0, 0, 0, 0, 0, 0, 0, 0, 0, 0, 0, 0, 0, 0, 0, 1, 0, 0, 0, 0, 0, 0, 0, 0, 0, 0, 0, 0, 0, 0, 0, 0, 0, 0, 0, 0, 0, 0, 0, 0, 0, 0, 0, 0, 0, 0, 0, 0, 0, 0, 0, 0, 0]	[0, 0, 0, 0, 0, 0, 0, 0, 0, 1, 0, 0, 0, 0, 0, 1, 0, 0, 0, 0, 0, 0, 0, 0, 0, 0, 0, 1, 0, 0, 0, 0, 0, 0, 0, 0, 0, 0, 0, 0, 0, 0, 0, 0, 0, 0, 0, 0, 0, 0, 0, 0, 0, 0, 0, 0, 0, 0, 0, 0, 0, 0, 0, 0, 0, 0, 0, 0, 0, 0, 0, 0, 0, 0, 0, 0, 0, 0, 0, 0, 1, 0, 0, 0, 1, 0, 0, 0, 0, 0, 0, 0, 0, 0, 0, 0, 0, 1, 0, 0, 0, 0, 0, 0, 0, 0, 0, 0, 0, 0, 0, 0, 0, 0, 0, 0, 0, 0, 0, 0, 0, 0, 0, 0, 0, 0, 0, 0, 0, 0, 0, 0, 0, 0, 0, 0, 0, 0, 0, 0, 0, 0, 0, 0, 0, 0, 0, 0, 0, 0, 0, 0, 0, 0, 0, 0, 0, 0, 0, 0, 0, 0, 0, 0, 0, 0, 0, 0, 0, 0, 0, 0, 0, 0, 0, 0, 0, 0, 0, 0, 0, 0, 0, 0, 0, 0, 0, 0, 0, 0, 0, 0, 0, 0, 0, 0, 0, 0, 0, 0, 0, 0, 0, 0, 0, 0, 0, 0, 0, 0, 0, 0, 0, 0, 0, 0, 0, 0, 0, 0, 0, 0, 0, 0, 0, 0, 0, 0, 0, 0, 0, 0, 0, 0, 0, 0, 1, 0, 0, 0, 0, 0, 0, 0, 0, 0, 0, 0, 0, 0, 0, 0, 0, 0, 0, 0, 0, 0, 0, 0, 0, 0, 0, 0, 0, 0, 0]	[97, 146, 241, 246, 1216, 1280, 1325, 1712, 1785, 2261, 2580, 3012, 3730, 6579, 6968, 8062, 8873, 16591, 17411, 20027, 23093, 26401, 27072, 33202, 33667, 38898, 49931, 68396, 77459, 77652, 80965, 81683, 85553, 86042, 99389, 109807, 112655, 116949, 305519, 313314, 364520, 365538, 371655, 394165, 419596, 419601, 444750, 1153672, 57397, 6005, 554892, 173, 373970, 47447, 16592, 1354, 115, 12506, 469763, 1219, 1450253, 419508, 1278, 14367, 77128, 685193, 27588, 789, 165474, 675138, 453579, 3599, 418845, 675170, 6723, 365284, 29890, 508755, 486789, 364141, 194, 8516, 8917, 1676656, 581843, 255947, 577488, 230659, 75901, 16847, 445395, 365189, 365281, 208749, 27111, 397074, 27610, 88797, 252155, 304903, 427379, 46726, 88800, 27638, 1114, 27609, 111185, 139099, 27624, 51056, 56644, 70674, 699395, 27417, 36842, 390877, 53616, 73547, 1038389, 27912, 37493, 365248, 10358, 1370, 373985, 5528, 675244, 11674, 497011, 13758, 6706, 255510, 924, 570147, 6902, 27569, 8543, 27029, 67617, 14440, 43934, 5080, 17347, 7494, 19915, 6167, 49226, 598402, 446784, 68607, 3965, 15217, 371631, 2166, 14805, 65415, 543, 17169, 250297, 430597, 83724, 150882, 27112, 77207, 27570, 16450, 1333, 306485, 2994, 1369608, 155006, 389011, 188196, 27307, 419580, 460466, 421350, 675195, 408842, 175106, 11715, 407549, 2223, 110803, 333157, 12428, 122170, 267163, 27576, 2327, 77474, 321707, 363589, 675152, 7736, 3859, 1279, 77085, 13928, 16581, 49842, 15958, 27341, 421066, 5582, 27342, 51182, 480746, 26386, 421332, 306486, 77779, 27986, 333370, 403465, 27251, 453570, 119288, 581814, 78759, 467361, 171587, 14263, 16510, 557741, 139286, 77456, 520664, 255477, 558106, 60319, 147981, 65494, 189203, 16485, 43354, 60401, 21459, 88739, 27629, 32869, 371745, 255904, 26280, 325239, 712273, 371561, 92412, 686036, 27190, 33986, 394206, 372385, 248669, 11002, 27347, 6643, 17224, 52087, 27340, 1241099, 111871, 364745, 508828, 430642, 88316, 36662]	[146, 241, 1216, 1280, 1712, 3730, 8062, 33202, 49931, 99389, 109807, 112655, 305519, 365538, 371655, 1153672, 373985, 255510, 83724, 16450, 558106]	[0, 0, 0, 0, 0, 0, 0, 0, 0, 0, 0, 0, 0, 0, 0, 0, 0, 0, 0, 0, 0, 0, 0, 0, 0, 0, 0, 0, 0, 0, 0, 0, 0, 0, 0, 0, 0, 0, 0, 0, 0, 0, 0, 0, 0, 0, 0, 0, 1, 1, 1, 1, 1, 1, 1, 1, 1, 1, 1, 1, 1, 1, 1, 1, 1, 1, 1, 1, 1, 1, 1, 1, 1, 1, 1, 1, 1, 1, 1, 1, 1, 1, 1, 1, 1, 1, 1, 1, 1, 1, 1, 1, 1, 1, 1, 1, 1, 1, 1, 1, 1, 1, 1, 1, 1, 1, 1, 1, 1, 1, 1, 1, 1, 1, 1, 1, 1, 1, 1, 1, 1, 1, 1, 1, 1, 1, 1, 1, 1, 1, 1, 1, 1, 1, 1, 1, 1, 1, 1, 1, 1, 1, 1, 1, 1, 1, 1, 1, 1, 1, 1, 1, 1, 1, 1, 1, 1, 1, 1, 1, 1, 1, 1, 1, 1, 1, 1, 1, 1, 1, 1, 1, 1, 1, 1, 1, 1, 1, 1, 1, 1, 1, 1, 1, 1, 1, 1, 1, 1, 1, 1, 1, 1, 1, 1, 1, 1, 1, 1, 1, 1, 1, 1, 1, 1, 1, 1, 1, 1, 1, 1, 1, 1, 1, 1, 1, 1, 1, 1, 1, 1, 1, 1, 1, 1, 1, 1, 1, 1, 1, 1, 1, 1, 1, 1, 1, 1, 1, 1, 1, 1, 1, 1, 1, 1, 1, 1, 1, 1, 1, 1, 1, 1, 1, 1, 1, 1, 1, 1, 1, 1, 1, 1, 1, 1, 1, 1]	0.5934415391909582	100782.0	Endoplasmic reticulum-associated amyloid beta-peptide-binding protein	SINGLE PROTEIN	Homo sapiens	Homo sapiens	0.047619047619047616	0.026217228464419477	0.9230769230769231	0.021978021978021973	0.02140181915462814
Q99714	267	7	0.14285714285714285	260	0.07692307692307693	21.0	246.0	BLOOD PH DECREASED	1.8571428571428568	0.4402415017957671	[0, 1, 1, 0, 1, 1, 0, 1, 0, 0, 0, 0, 1, 0, 0, 1, 0, 0, 0, 0, 0, 0, 0, 1, 0, 0, 1, 0, 0, 0, 0, 0, 0, 0, 1, 1, 1, 0, 1, 0, 0, 1, 1, 0, 0, 0, 0, 1, 0, 0, 0, 0, 0, 0, 0, 0, 0, 0, 0, 0, 0, 0, 0, 0, 0, 0, 0, 0, 0, 0, 0, 0, 0, 0, 0, 0, 0, 0, 0, 0, 0, 0, 0, 0, 0, 0, 0, 0, 0, 0, 0, 0, 0, 0, 0, 0, 0, 0, 0, 0, 0, 0, 0, 0, 0, 0, 0, 0, 0, 0, 0, 0, 0, 0, 0, 0, 0, 0, 0, 0, 0, 0, 0, 0, 1, 0, 0, 0, 0, 0, 0, 1, 0, 0, 0, 0, 0, 0, 0, 0, 0, 0, 0, 0, 0, 0, 0, 0, 0, 0, 0, 0, 0, 0, 0, 0, 0, 0, 0, 0, 1, 0, 0, 0, 0, 1, 0, 0, 0, 0, 0, 0, 0, 0, 0, 0, 0, 0, 0, 0, 0, 0, 0, 0, 0, 0, 0, 0, 0, 0, 0, 0, 0, 0, 0, 0, 0, 0, 0, 0, 0, 0, 0, 0, 0, 0, 0, 0, 0, 0, 0, 0, 0, 0, 0, 0, 0, 0, 0, 0, 0, 0, 0, 0, 0, 0, 0, 0, 0, 1, 0, 0, 0, 0, 0, 0, 0, 0, 0, 0, 0, 0, 0, 0, 0, 0, 0, 0, 0, 0, 0, 0, 0, 0, 0, 0, 0, 0, 0, 0, 0, 0, 0, 0, 0, 0, 0]	[0, 0, 0, 0, 0, 0, 0, 0, 0, 0, 0, 0, 0, 0, 0, 1, 0, 0, 0, 0, 0, 0, 1, 0, 0, 0, 0, 0, 0, 0, 0, 0, 0, 0, 0, 0, 0, 0, 0, 0, 0, 0, 0, 0, 0, 0, 0, 0, 0, 1, 0, 0, 0, 0, 0, 0, 0, 0, 0, 1, 0, 0, 0, 0, 0, 0, 0, 0, 0, 0, 0, 0, 0, 0, 1, 0, 0, 0, 0, 0, 0, 0, 0, 0, 0, 0, 0, 0, 0, 1, 0, 0, 0, 0, 0, 0, 0, 0, 0, 0, 0, 0, 0, 0, 0, 0, 0, 0, 0, 0, 0, 0, 0, 0, 0, 0, 0, 0, 0, 0, 0, 0, 0, 0, 0, 0, 0, 0, 0, 0, 0, 0, 0, 0, 0, 0, 0, 0, 0, 0, 0, 0, 0, 0, 0, 0, 0, 0, 0, 0, 0, 0, 0, 0, 0, 0, 0, 0, 0, 0, 0, 0, 0, 0, 0, 0, 0, 0, 0, 0, 0, 0, 0, 0, 0, 0, 0, 0, 0, 0, 0, 0, 0, 0, 0, 0, 0, 0, 0, 0, 0, 0, 0, 0, 0, 0, 0, 0, 0, 0, 0, 0, 0, 0, 0, 0, 1, 0, 0, 0, 0, 0, 0, 0, 0, 0, 0, 0, 0, 0, 0, 0, 0, 0, 0, 0, 0, 0, 0, 0, 0, 0, 0, 0, 0, 0, 0, 0, 0, 0, 0, 0, 0, 0, 0, 0, 0, 0, 0, 0, 0, 0, 0, 0, 0, 0, 0, 0, 0, 0, 0, 0, 0, 0, 0, 0, 0]	[97, 146, 241, 246, 1216, 1280, 1325, 1712, 1785, 2261, 2580, 3012, 3730, 6579, 6968, 8062, 8873, 16591, 17411, 20027, 23093, 26401, 27072, 33202, 33667, 38898, 49931, 68396, 77459, 77652, 80965, 81683, 85553, 86042, 99389, 109807, 112655, 116949, 305519, 313314, 364520, 365538, 371655, 394165, 419596, 419601, 444750, 1153672, 57397, 6005, 554892, 173, 373970, 47447, 16592, 1354, 115, 12506, 469763, 1219, 1450253, 419508, 1278, 14367, 77128, 685193, 27588, 789, 165474, 675138, 453579, 3599, 418845, 675170, 6723, 365284, 29890, 508755, 486789, 364141, 194, 8516, 8917, 1676656, 581843, 255947, 577488, 230659, 75901, 16847, 445395, 365189, 365281, 208749, 27111, 397074, 27610, 88797, 252155, 304903, 427379, 46726, 88800, 27638, 1114, 27609, 111185, 139099, 27624, 51056, 56644, 70674, 699395, 27417, 36842, 390877, 53616, 73547, 1038389, 27912, 37493, 365248, 10358, 1370, 373985, 5528, 675244, 11674, 497011, 13758, 6706, 255510, 924, 570147, 6902, 27569, 8543, 27029, 67617, 14440, 43934, 5080, 17347, 7494, 19915, 6167, 49226, 598402, 446784, 68607, 3965, 15217, 371631, 2166, 14805, 65415, 543, 17169, 250297, 430597, 83724, 150882, 27112, 77207, 27570, 16450, 1333, 306485, 2994, 1369608, 155006, 389011, 188196, 27307, 419580, 460466, 421350, 675195, 408842, 175106, 11715, 407549, 2223, 110803, 333157, 12428, 122170, 267163, 27576, 2327, 77474, 321707, 363589, 675152, 7736, 3859, 1279, 77085, 13928, 16581, 49842, 15958, 27341, 421066, 5582, 27342, 51182, 480746, 26386, 421332, 306486, 77779, 27986, 333370, 403465, 27251, 453570, 119288, 581814, 78759, 467361, 171587, 14263, 16510, 557741, 139286, 77456, 520664, 255477, 558106, 60319, 147981, 65494, 189203, 16485, 43354, 60401, 21459, 88739, 27629, 32869, 371745, 255904, 26280, 325239, 712273, 371561, 92412, 686036, 27190, 33986, 394206, 372385, 248669, 11002, 27347, 6643, 17224, 52087, 27340, 1241099, 111871, 364745, 508828, 430642, 88316, 36662]	[146, 241, 1216, 1280, 1712, 3730, 8062, 33202, 49931, 99389, 109807, 112655, 305519, 365538, 371655, 1153672, 373985, 255510, 83724, 16450, 558106]	[0, 0, 0, 0, 0, 0, 0, 0, 0, 0, 0, 0, 0, 0, 0, 0, 0, 0, 0, 0, 0, 0, 0, 0, 0, 0, 0, 0, 0, 0, 0, 0, 0, 0, 0, 0, 0, 0, 0, 0, 0, 0, 0, 0, 0, 0, 0, 0, 1, 1, 1, 1, 1, 1, 1, 1, 1, 1, 1, 1, 1, 1, 1, 1, 1, 1, 1, 1, 1, 1, 1, 1, 1, 1, 1, 1, 1, 1, 1, 1, 1, 1, 1, 1, 1, 1, 1, 1, 1, 1, 1, 1, 1, 1, 1, 1, 1, 1, 1, 1, 1, 1, 1, 1, 1, 1, 1, 1, 1, 1, 1, 1, 1, 1, 1, 1, 1, 1, 1, 1, 1, 1, 1, 1, 1, 1, 1, 1, 1, 1, 1, 1, 1, 1, 1, 1, 1, 1, 1, 1, 1, 1, 1, 1, 1, 1, 1, 1, 1, 1, 1, 1, 1, 1, 1, 1, 1, 1, 1, 1, 1, 1, 1, 1, 1, 1, 1, 1, 1, 1, 1, 1, 1, 1, 1, 1, 1, 1, 1, 1, 1, 1, 1, 1, 1, 1, 1, 1, 1, 1, 1, 1, 1, 1, 1, 1, 1, 1, 1, 1, 1, 1, 1, 1, 1, 1, 1, 1, 1, 1, 1, 1, 1, 1, 1, 1, 1, 1, 1, 1, 1, 1, 1, 1, 1, 1, 1, 1, 1, 1, 1, 1, 1, 1, 1, 1, 1, 1, 1, 1, 1, 1, 1, 1, 1, 1, 1, 1, 1, 1, 1, 1, 1, 1, 1, 1, 1, 1, 1, 1, 1, 1, 1, 1, 1, 1, 1]	0.5934415391909582	100782.0	Endoplasmic reticulum-associated amyloid beta-peptide-binding protein	SINGLE PROTEIN	Homo sapiens	Homo sapiens	0.047619047619047616	0.026217228464419477	0.9230769230769231	0.021978021978021973	0.02140181915462814
Q99714	267	7	0.14285714285714285	260	0.07692307692307693	21.0	246.0	CRYPTORCHISM	1.8571428571428568	0.4402415017957671	[0, 1, 1, 0, 1, 1, 0, 1, 0, 0, 0, 0, 1, 0, 0, 1, 0, 0, 0, 0, 0, 0, 0, 1, 0, 0, 1, 0, 0, 0, 0, 0, 0, 0, 1, 1, 1, 0, 1, 0, 0, 1, 1, 0, 0, 0, 0, 1, 0, 0, 0, 0, 0, 0, 0, 0, 0, 0, 0, 0, 0, 0, 0, 0, 0, 0, 0, 0, 0, 0, 0, 0, 0, 0, 0, 0, 0, 0, 0, 0, 0, 0, 0, 0, 0, 0, 0, 0, 0, 0, 0, 0, 0, 0, 0, 0, 0, 0, 0, 0, 0, 0, 0, 0, 0, 0, 0, 0, 0, 0, 0, 0, 0, 0, 0, 0, 0, 0, 0, 0, 0, 0, 0, 0, 1, 0, 0, 0, 0, 0, 0, 1, 0, 0, 0, 0, 0, 0, 0, 0, 0, 0, 0, 0, 0, 0, 0, 0, 0, 0, 0, 0, 0, 0, 0, 0, 0, 0, 0, 0, 1, 0, 0, 0, 0, 1, 0, 0, 0, 0, 0, 0, 0, 0, 0, 0, 0, 0, 0, 0, 0, 0, 0, 0, 0, 0, 0, 0, 0, 0, 0, 0, 0, 0, 0, 0, 0, 0, 0, 0, 0, 0, 0, 0, 0, 0, 0, 0, 0, 0, 0, 0, 0, 0, 0, 0, 0, 0, 0, 0, 0, 0, 0, 0, 0, 0, 0, 0, 0, 1, 0, 0, 0, 0, 0, 0, 0, 0, 0, 0, 0, 0, 0, 0, 0, 0, 0, 0, 0, 0, 0, 0, 0, 0, 0, 0, 0, 0, 0, 0, 0, 0, 0, 0, 0, 0, 0]	[0, 0, 0, 0, 0, 0, 0, 0, 0, 0, 0, 0, 0, 0, 0, 0, 0, 0, 0, 0, 0, 0, 0, 0, 0, 0, 0, 0, 0, 0, 0, 0, 0, 0, 0, 0, 0, 0, 0, 0, 0, 0, 0, 0, 0, 0, 0, 0, 0, 0, 0, 0, 0, 0, 0, 0, 0, 0, 0, 0, 0, 0, 0, 1, 0, 0, 0, 0, 0, 0, 0, 0, 0, 0, 0, 0, 0, 0, 0, 0, 0, 0, 0, 0, 0, 0, 0, 0, 0, 0, 0, 0, 0, 0, 0, 0, 0, 0, 0, 0, 0, 0, 0, 0, 0, 0, 0, 0, 0, 0, 0, 0, 0, 0, 0, 0, 1, 0, 0, 0, 0, 0, 0, 0, 0, 0, 0, 0, 0, 0, 0, 0, 0, 0, 0, 0, 0, 0, 0, 0, 0, 0, 0, 0, 0, 0, 0, 0, 0, 0, 0, 1, 0, 0, 0, 0, 0, 0, 0, 0, 0, 0, 0, 0, 0, 1, 0, 0, 0, 0, 0, 0, 0, 1, 0, 0, 0, 0, 0, 0, 0, 0, 0, 0, 0, 0, 0, 0, 0, 0, 0, 0, 0, 0, 0, 0, 0, 0, 0, 0, 0, 0, 0, 0, 0, 0, 0, 0, 0, 0, 0, 0, 0, 0, 0, 0, 0, 0, 0, 0, 0, 0, 0, 0, 0, 0, 0, 0, 0, 0, 0, 0, 0, 0, 0, 0, 0, 0, 0, 0, 0, 0, 0, 0, 0, 0, 0, 0, 0, 0, 0, 0, 0, 0, 0, 0, 1, 1, 0, 0, 0, 0, 0, 0, 0, 0, 0]	[97, 146, 241, 246, 1216, 1280, 1325, 1712, 1785, 2261, 2580, 3012, 3730, 6579, 6968, 8062, 8873, 16591, 17411, 20027, 23093, 26401, 27072, 33202, 33667, 38898, 49931, 68396, 77459, 77652, 80965, 81683, 85553, 86042, 99389, 109807, 112655, 116949, 305519, 313314, 364520, 365538, 371655, 394165, 419596, 419601, 444750, 1153672, 57397, 6005, 554892, 173, 373970, 47447, 16592, 1354, 115, 12506, 469763, 1219, 1450253, 419508, 1278, 14367, 77128, 685193, 27588, 789, 165474, 675138, 453579, 3599, 418845, 675170, 6723, 365284, 29890, 508755, 486789, 364141, 194, 8516, 8917, 1676656, 581843, 255947, 577488, 230659, 75901, 16847, 445395, 365189, 365281, 208749, 27111, 397074, 27610, 88797, 252155, 304903, 427379, 46726, 88800, 27638, 1114, 27609, 111185, 139099, 27624, 51056, 56644, 70674, 699395, 27417, 36842, 390877, 53616, 73547, 1038389, 27912, 37493, 365248, 10358, 1370, 373985, 5528, 675244, 11674, 497011, 13758, 6706, 255510, 924, 570147, 6902, 27569, 8543, 27029, 67617, 14440, 43934, 5080, 17347, 7494, 19915, 6167, 49226, 598402, 446784, 68607, 3965, 15217, 371631, 2166, 14805, 65415, 543, 17169, 250297, 430597, 83724, 150882, 27112, 77207, 27570, 16450, 1333, 306485, 2994, 1369608, 155006, 389011, 188196, 27307, 419580, 460466, 421350, 675195, 408842, 175106, 11715, 407549, 2223, 110803, 333157, 12428, 122170, 267163, 27576, 2327, 77474, 321707, 363589, 675152, 7736, 3859, 1279, 77085, 13928, 16581, 49842, 15958, 27341, 421066, 5582, 27342, 51182, 480746, 26386, 421332, 306486, 77779, 27986, 333370, 403465, 27251, 453570, 119288, 581814, 78759, 467361, 171587, 14263, 16510, 557741, 139286, 77456, 520664, 255477, 558106, 60319, 147981, 65494, 189203, 16485, 43354, 60401, 21459, 88739, 27629, 32869, 371745, 255904, 26280, 325239, 712273, 371561, 92412, 686036, 27190, 33986, 394206, 372385, 248669, 11002, 27347, 6643, 17224, 52087, 27340, 1241099, 111871, 364745, 508828, 430642, 88316, 36662]	[146, 241, 1216, 1280, 1712, 3730, 8062, 33202, 49931, 99389, 109807, 112655, 305519, 365538, 371655, 1153672, 373985, 255510, 83724, 16450, 558106]	[0, 0, 0, 0, 0, 0, 0, 0, 0, 0, 0, 0, 0, 0, 0, 0, 0, 0, 0, 0, 0, 0, 0, 0, 0, 0, 0, 0, 0, 0, 0, 0, 0, 0, 0, 0, 0, 0, 0, 0, 0, 0, 0, 0, 0, 0, 0, 0, 1, 1, 1, 1, 1, 1, 1, 1, 1, 1, 1, 1, 1, 1, 1, 1, 1, 1, 1, 1, 1, 1, 1, 1, 1, 1, 1, 1, 1, 1, 1, 1, 1, 1, 1, 1, 1, 1, 1, 1, 1, 1, 1, 1, 1, 1, 1, 1, 1, 1, 1, 1, 1, 1, 1, 1, 1, 1, 1, 1, 1, 1, 1, 1, 1, 1, 1, 1, 1, 1, 1, 1, 1, 1, 1, 1, 1, 1, 1, 1, 1, 1, 1, 1, 1, 1, 1, 1, 1, 1, 1, 1, 1, 1, 1, 1, 1, 1, 1, 1, 1, 1, 1, 1, 1, 1, 1, 1, 1, 1, 1, 1, 1, 1, 1, 1, 1, 1, 1, 1, 1, 1, 1, 1, 1, 1, 1, 1, 1, 1, 1, 1, 1, 1, 1, 1, 1, 1, 1, 1, 1, 1, 1, 1, 1, 1, 1, 1, 1, 1, 1, 1, 1, 1, 1, 1, 1, 1, 1, 1, 1, 1, 1, 1, 1, 1, 1, 1, 1, 1, 1, 1, 1, 1, 1, 1, 1, 1, 1, 1, 1, 1, 1, 1, 1, 1, 1, 1, 1, 1, 1, 1, 1, 1, 1, 1, 1, 1, 1, 1, 1, 1, 1, 1, 1, 1, 1, 1, 1, 1, 1, 1, 1, 1, 1, 1, 1, 1, 1]	0.5934415391909582	100782.0	Endoplasmic reticulum-associated amyloid beta-peptide-binding protein	SINGLE PROTEIN	Homo sapiens	Homo sapiens	0.047619047619047616	0.026217228464419477	0.9230769230769231	0.021978021978021973	0.02140181915462814
Q99714	267	7	0.14285714285714285	260	0.07692307692307693	21.0	246.0	TIC	1.8571428571428568	0.4402415017957671	[0, 1, 1, 0, 1, 1, 0, 1, 0, 0, 0, 0, 1, 0, 0, 1, 0, 0, 0, 0, 0, 0, 0, 1, 0, 0, 1, 0, 0, 0, 0, 0, 0, 0, 1, 1, 1, 0, 1, 0, 0, 1, 1, 0, 0, 0, 0, 1, 0, 0, 0, 0, 0, 0, 0, 0, 0, 0, 0, 0, 0, 0, 0, 0, 0, 0, 0, 0, 0, 0, 0, 0, 0, 0, 0, 0, 0, 0, 0, 0, 0, 0, 0, 0, 0, 0, 0, 0, 0, 0, 0, 0, 0, 0, 0, 0, 0, 0, 0, 0, 0, 0, 0, 0, 0, 0, 0, 0, 0, 0, 0, 0, 0, 0, 0, 0, 0, 0, 0, 0, 0, 0, 0, 0, 1, 0, 0, 0, 0, 0, 0, 1, 0, 0, 0, 0, 0, 0, 0, 0, 0, 0, 0, 0, 0, 0, 0, 0, 0, 0, 0, 0, 0, 0, 0, 0, 0, 0, 0, 0, 1, 0, 0, 0, 0, 1, 0, 0, 0, 0, 0, 0, 0, 0, 0, 0, 0, 0, 0, 0, 0, 0, 0, 0, 0, 0, 0, 0, 0, 0, 0, 0, 0, 0, 0, 0, 0, 0, 0, 0, 0, 0, 0, 0, 0, 0, 0, 0, 0, 0, 0, 0, 0, 0, 0, 0, 0, 0, 0, 0, 0, 0, 0, 0, 0, 0, 0, 0, 0, 1, 0, 0, 0, 0, 0, 0, 0, 0, 0, 0, 0, 0, 0, 0, 0, 0, 0, 0, 0, 0, 0, 0, 0, 0, 0, 0, 0, 0, 0, 0, 0, 0, 0, 0, 0, 0, 0]	[0, 0, 0, 0, 0, 0, 0, 0, 0, 0, 0, 0, 0, 0, 0, 0, 0, 0, 0, 0, 0, 0, 1, 0, 0, 0, 1, 0, 0, 0, 0, 0, 0, 0, 0, 0, 0, 0, 0, 0, 0, 0, 0, 1, 0, 1, 0, 0, 0, 0, 0, 0, 0, 1, 0, 0, 0, 0, 0, 0, 0, 0, 0, 0, 0, 0, 0, 0, 0, 0, 0, 0, 0, 0, 0, 0, 0, 0, 0, 0, 0, 0, 0, 0, 0, 0, 0, 0, 0, 0, 0, 0, 0, 0, 0, 0, 0, 0, 0, 0, 0, 0, 0, 0, 0, 0, 0, 0, 0, 0, 0, 0, 1, 0, 0, 0, 0, 0, 0, 0, 0, 0, 0, 0, 0, 0, 0, 0, 0, 0, 0, 0, 0, 0, 0, 0, 0, 0, 0, 0, 0, 0, 0, 0, 0, 0, 0, 0, 0, 0, 0, 0, 0, 0, 0, 0, 0, 0, 0, 0, 0, 0, 0, 0, 0, 0, 0, 0, 0, 0, 0, 0, 0, 0, 0, 0, 0, 0, 0, 0, 0, 0, 0, 0, 0, 1, 0, 0, 0, 0, 0, 0, 0, 0, 0, 0, 0, 0, 0, 0, 0, 0, 0, 0, 0, 0, 0, 0, 0, 0, 0, 0, 0, 0, 0, 0, 0, 0, 0, 0, 0, 0, 0, 0, 0, 0, 0, 0, 0, 0, 0, 0, 0, 0, 0, 0, 0, 0, 0, 0, 0, 0, 0, 0, 0, 0, 0, 0, 0, 0, 0, 0, 0, 0, 0, 0, 0, 0, 0, 0, 0, 0, 0, 0, 0, 0, 0]	[97, 146, 241, 246, 1216, 1280, 1325, 1712, 1785, 2261, 2580, 3012, 3730, 6579, 6968, 8062, 8873, 16591, 17411, 20027, 23093, 26401, 27072, 33202, 33667, 38898, 49931, 68396, 77459, 77652, 80965, 81683, 85553, 86042, 99389, 109807, 112655, 116949, 305519, 313314, 364520, 365538, 371655, 394165, 419596, 419601, 444750, 1153672, 57397, 6005, 554892, 173, 373970, 47447, 16592, 1354, 115, 12506, 469763, 1219, 1450253, 419508, 1278, 14367, 77128, 685193, 27588, 789, 165474, 675138, 453579, 3599, 418845, 675170, 6723, 365284, 29890, 508755, 486789, 364141, 194, 8516, 8917, 1676656, 581843, 255947, 577488, 230659, 75901, 16847, 445395, 365189, 365281, 208749, 27111, 397074, 27610, 88797, 252155, 304903, 427379, 46726, 88800, 27638, 1114, 27609, 111185, 139099, 27624, 51056, 56644, 70674, 699395, 27417, 36842, 390877, 53616, 73547, 1038389, 27912, 37493, 365248, 10358, 1370, 373985, 5528, 675244, 11674, 497011, 13758, 6706, 255510, 924, 570147, 6902, 27569, 8543, 27029, 67617, 14440, 43934, 5080, 17347, 7494, 19915, 6167, 49226, 598402, 446784, 68607, 3965, 15217, 371631, 2166, 14805, 65415, 543, 17169, 250297, 430597, 83724, 150882, 27112, 77207, 27570, 16450, 1333, 306485, 2994, 1369608, 155006, 389011, 188196, 27307, 419580, 460466, 421350, 675195, 408842, 175106, 11715, 407549, 2223, 110803, 333157, 12428, 122170, 267163, 27576, 2327, 77474, 321707, 363589, 675152, 7736, 3859, 1279, 77085, 13928, 16581, 49842, 15958, 27341, 421066, 5582, 27342, 51182, 480746, 26386, 421332, 306486, 77779, 27986, 333370, 403465, 27251, 453570, 119288, 581814, 78759, 467361, 171587, 14263, 16510, 557741, 139286, 77456, 520664, 255477, 558106, 60319, 147981, 65494, 189203, 16485, 43354, 60401, 21459, 88739, 27629, 32869, 371745, 255904, 26280, 325239, 712273, 371561, 92412, 686036, 27190, 33986, 394206, 372385, 248669, 11002, 27347, 6643, 17224, 52087, 27340, 1241099, 111871, 364745, 508828, 430642, 88316, 36662]	[146, 241, 1216, 1280, 1712, 3730, 8062, 33202, 49931, 99389, 109807, 112655, 305519, 365538, 371655, 1153672, 373985, 255510, 83724, 16450, 558106]	[0, 0, 0, 0, 0, 0, 0, 0, 0, 0, 0, 0, 0, 0, 0, 0, 0, 0, 0, 0, 0, 0, 0, 0, 0, 0, 0, 0, 0, 0, 0, 0, 0, 0, 0, 0, 0, 0, 0, 0, 0, 0, 0, 0, 0, 0, 0, 0, 1, 1, 1, 1, 1, 1, 1, 1, 1, 1, 1, 1, 1, 1, 1, 1, 1, 1, 1, 1, 1, 1, 1, 1, 1, 1, 1, 1, 1, 1, 1, 1, 1, 1, 1, 1, 1, 1, 1, 1, 1, 1, 1, 1, 1, 1, 1, 1, 1, 1, 1, 1, 1, 1, 1, 1, 1, 1, 1, 1, 1, 1, 1, 1, 1, 1, 1, 1, 1, 1, 1, 1, 1, 1, 1, 1, 1, 1, 1, 1, 1, 1, 1, 1, 1, 1, 1, 1, 1, 1, 1, 1, 1, 1, 1, 1, 1, 1, 1, 1, 1, 1, 1, 1, 1, 1, 1, 1, 1, 1, 1, 1, 1, 1, 1, 1, 1, 1, 1, 1, 1, 1, 1, 1, 1, 1, 1, 1, 1, 1, 1, 1, 1, 1, 1, 1, 1, 1, 1, 1, 1, 1, 1, 1, 1, 1, 1, 1, 1, 1, 1, 1, 1, 1, 1, 1, 1, 1, 1, 1, 1, 1, 1, 1, 1, 1, 1, 1, 1, 1, 1, 1, 1, 1, 1, 1, 1, 1, 1, 1, 1, 1, 1, 1, 1, 1, 1, 1, 1, 1, 1, 1, 1, 1, 1, 1, 1, 1, 1, 1, 1, 1, 1, 1, 1, 1, 1, 1, 1, 1, 1, 1, 1, 1, 1, 1, 1, 1, 1]	0.5934415391909582	100782.0	Endoplasmic reticulum-associated amyloid beta-peptide-binding protein	SINGLE PROTEIN	Homo sapiens	Homo sapiens	0.047619047619047616	0.026217228464419477	0.9230769230769231	0.021978021978021973	0.02140181915462814
Q99714	267	7	0.14285714285714285	260	0.07692307692307693	21.0	246.0	ANORECTAL DISORDER	1.8571428571428568	0.4402415017957671	[0, 1, 1, 0, 1, 1, 0, 1, 0, 0, 0, 0, 1, 0, 0, 1, 0, 0, 0, 0, 0, 0, 0, 1, 0, 0, 1, 0, 0, 0, 0, 0, 0, 0, 1, 1, 1, 0, 1, 0, 0, 1, 1, 0, 0, 0, 0, 1, 0, 0, 0, 0, 0, 0, 0, 0, 0, 0, 0, 0, 0, 0, 0, 0, 0, 0, 0, 0, 0, 0, 0, 0, 0, 0, 0, 0, 0, 0, 0, 0, 0, 0, 0, 0, 0, 0, 0, 0, 0, 0, 0, 0, 0, 0, 0, 0, 0, 0, 0, 0, 0, 0, 0, 0, 0, 0, 0, 0, 0, 0, 0, 0, 0, 0, 0, 0, 0, 0, 0, 0, 0, 0, 0, 0, 1, 0, 0, 0, 0, 0, 0, 1, 0, 0, 0, 0, 0, 0, 0, 0, 0, 0, 0, 0, 0, 0, 0, 0, 0, 0, 0, 0, 0, 0, 0, 0, 0, 0, 0, 0, 1, 0, 0, 0, 0, 1, 0, 0, 0, 0, 0, 0, 0, 0, 0, 0, 0, 0, 0, 0, 0, 0, 0, 0, 0, 0, 0, 0, 0, 0, 0, 0, 0, 0, 0, 0, 0, 0, 0, 0, 0, 0, 0, 0, 0, 0, 0, 0, 0, 0, 0, 0, 0, 0, 0, 0, 0, 0, 0, 0, 0, 0, 0, 0, 0, 0, 0, 0, 0, 1, 0, 0, 0, 0, 0, 0, 0, 0, 0, 0, 0, 0, 0, 0, 0, 0, 0, 0, 0, 0, 0, 0, 0, 0, 0, 0, 0, 0, 0, 0, 0, 0, 0, 0, 0, 0, 0]	[0, 0, 1, 0, 0, 0, 0, 0, 0, 0, 0, 0, 0, 0, 0, 0, 0, 0, 0, 0, 0, 0, 0, 0, 0, 0, 0, 0, 0, 0, 0, 0, 0, 0, 0, 0, 0, 0, 0, 0, 0, 0, 0, 0, 0, 0, 0, 0, 0, 0, 0, 0, 0, 0, 0, 0, 0, 0, 0, 0, 0, 0, 0, 0, 0, 0, 0, 1, 0, 0, 0, 0, 0, 0, 0, 0, 0, 0, 0, 0, 0, 0, 0, 0, 0, 0, 0, 0, 0, 0, 0, 0, 0, 0, 0, 0, 0, 0, 0, 0, 0, 0, 0, 0, 0, 0, 0, 0, 0, 0, 0, 1, 0, 0, 0, 0, 0, 0, 0, 1, 0, 0, 0, 0, 0, 0, 0, 0, 0, 0, 0, 0, 0, 0, 0, 0, 0, 0, 0, 0, 0, 0, 0, 0, 0, 0, 0, 0, 0, 0, 0, 0, 0, 0, 0, 0, 0, 0, 0, 0, 0, 0, 0, 0, 0, 0, 0, 0, 0, 0, 0, 0, 0, 0, 0, 0, 0, 0, 1, 0, 0, 0, 0, 0, 0, 1, 0, 0, 0, 0, 0, 0, 0, 0, 0, 0, 0, 0, 0, 0, 0, 0, 0, 0, 0, 0, 0, 0, 0, 0, 0, 0, 0, 0, 0, 0, 0, 0, 0, 0, 0, 0, 0, 0, 0, 0, 0, 0, 0, 0, 0, 0, 0, 1, 0, 0, 0, 0, 0, 0, 0, 0, 0, 0, 0, 0, 0, 0, 0, 0, 0, 0, 0, 0, 0, 0, 0, 0, 0, 0, 0, 0, 0, 0, 0, 0, 0]	[97, 146, 241, 246, 1216, 1280, 1325, 1712, 1785, 2261, 2580, 3012, 3730, 6579, 6968, 8062, 8873, 16591, 17411, 20027, 23093, 26401, 27072, 33202, 33667, 38898, 49931, 68396, 77459, 77652, 80965, 81683, 85553, 86042, 99389, 109807, 112655, 116949, 305519, 313314, 364520, 365538, 371655, 394165, 419596, 419601, 444750, 1153672, 57397, 6005, 554892, 173, 373970, 47447, 16592, 1354, 115, 12506, 469763, 1219, 1450253, 419508, 1278, 14367, 77128, 685193, 27588, 789, 165474, 675138, 453579, 3599, 418845, 675170, 6723, 365284, 29890, 508755, 486789, 364141, 194, 8516, 8917, 1676656, 581843, 255947, 577488, 230659, 75901, 16847, 445395, 365189, 365281, 208749, 27111, 397074, 27610, 88797, 252155, 304903, 427379, 46726, 88800, 27638, 1114, 27609, 111185, 139099, 27624, 51056, 56644, 70674, 699395, 27417, 36842, 390877, 53616, 73547, 1038389, 27912, 37493, 365248, 10358, 1370, 373985, 5528, 675244, 11674, 497011, 13758, 6706, 255510, 924, 570147, 6902, 27569, 8543, 27029, 67617, 14440, 43934, 5080, 17347, 7494, 19915, 6167, 49226, 598402, 446784, 68607, 3965, 15217, 371631, 2166, 14805, 65415, 543, 17169, 250297, 430597, 83724, 150882, 27112, 77207, 27570, 16450, 1333, 306485, 2994, 1369608, 155006, 389011, 188196, 27307, 419580, 460466, 421350, 675195, 408842, 175106, 11715, 407549, 2223, 110803, 333157, 12428, 122170, 267163, 27576, 2327, 77474, 321707, 363589, 675152, 7736, 3859, 1279, 77085, 13928, 16581, 49842, 15958, 27341, 421066, 5582, 27342, 51182, 480746, 26386, 421332, 306486, 77779, 27986, 333370, 403465, 27251, 453570, 119288, 581814, 78759, 467361, 171587, 14263, 16510, 557741, 139286, 77456, 520664, 255477, 558106, 60319, 147981, 65494, 189203, 16485, 43354, 60401, 21459, 88739, 27629, 32869, 371745, 255904, 26280, 325239, 712273, 371561, 92412, 686036, 27190, 33986, 394206, 372385, 248669, 11002, 27347, 6643, 17224, 52087, 27340, 1241099, 111871, 364745, 508828, 430642, 88316, 36662]	[146, 241, 1216, 1280, 1712, 3730, 8062, 33202, 49931, 99389, 109807, 112655, 305519, 365538, 371655, 1153672, 373985, 255510, 83724, 16450, 558106]	[0, 0, 0, 0, 0, 0, 0, 0, 0, 0, 0, 0, 0, 0, 0, 0, 0, 0, 0, 0, 0, 0, 0, 0, 0, 0, 0, 0, 0, 0, 0, 0, 0, 0, 0, 0, 0, 0, 0, 0, 0, 0, 0, 0, 0, 0, 0, 0, 1, 1, 1, 1, 1, 1, 1, 1, 1, 1, 1, 1, 1, 1, 1, 1, 1, 1, 1, 1, 1, 1, 1, 1, 1, 1, 1, 1, 1, 1, 1, 1, 1, 1, 1, 1, 1, 1, 1, 1, 1, 1, 1, 1, 1, 1, 1, 1, 1, 1, 1, 1, 1, 1, 1, 1, 1, 1, 1, 1, 1, 1, 1, 1, 1, 1, 1, 1, 1, 1, 1, 1, 1, 1, 1, 1, 1, 1, 1, 1, 1, 1, 1, 1, 1, 1, 1, 1, 1, 1, 1, 1, 1, 1, 1, 1, 1, 1, 1, 1, 1, 1, 1, 1, 1, 1, 1, 1, 1, 1, 1, 1, 1, 1, 1, 1, 1, 1, 1, 1, 1, 1, 1, 1, 1, 1, 1, 1, 1, 1, 1, 1, 1, 1, 1, 1, 1, 1, 1, 1, 1, 1, 1, 1, 1, 1, 1, 1, 1, 1, 1, 1, 1, 1, 1, 1, 1, 1, 1, 1, 1, 1, 1, 1, 1, 1, 1, 1, 1, 1, 1, 1, 1, 1, 1, 1, 1, 1, 1, 1, 1, 1, 1, 1, 1, 1, 1, 1, 1, 1, 1, 1, 1, 1, 1, 1, 1, 1, 1, 1, 1, 1, 1, 1, 1, 1, 1, 1, 1, 1, 1, 1, 1, 1, 1, 1, 1, 1, 1]	0.5934415391909582	100782.0	Endoplasmic reticulum-associated amyloid beta-peptide-binding protein	SINGLE PROTEIN	Homo sapiens	Homo sapiens	0.047619047619047616	0.026217228464419477	0.9230769230769231	0.021978021978021973	0.02140181915462814
Q99714	267	7	0.14285714285714285	260	0.07692307692307693	21.0	246.0	OROPHARYNGEAL SWELLING	1.8571428571428568	0.4402415017957671	[0, 1, 1, 0, 1, 1, 0, 1, 0, 0, 0, 0, 1, 0, 0, 1, 0, 0, 0, 0, 0, 0, 0, 1, 0, 0, 1, 0, 0, 0, 0, 0, 0, 0, 1, 1, 1, 0, 1, 0, 0, 1, 1, 0, 0, 0, 0, 1, 0, 0, 0, 0, 0, 0, 0, 0, 0, 0, 0, 0, 0, 0, 0, 0, 0, 0, 0, 0, 0, 0, 0, 0, 0, 0, 0, 0, 0, 0, 0, 0, 0, 0, 0, 0, 0, 0, 0, 0, 0, 0, 0, 0, 0, 0, 0, 0, 0, 0, 0, 0, 0, 0, 0, 0, 0, 0, 0, 0, 0, 0, 0, 0, 0, 0, 0, 0, 0, 0, 0, 0, 0, 0, 0, 0, 1, 0, 0, 0, 0, 0, 0, 1, 0, 0, 0, 0, 0, 0, 0, 0, 0, 0, 0, 0, 0, 0, 0, 0, 0, 0, 0, 0, 0, 0, 0, 0, 0, 0, 0, 0, 1, 0, 0, 0, 0, 1, 0, 0, 0, 0, 0, 0, 0, 0, 0, 0, 0, 0, 0, 0, 0, 0, 0, 0, 0, 0, 0, 0, 0, 0, 0, 0, 0, 0, 0, 0, 0, 0, 0, 0, 0, 0, 0, 0, 0, 0, 0, 0, 0, 0, 0, 0, 0, 0, 0, 0, 0, 0, 0, 0, 0, 0, 0, 0, 0, 0, 0, 0, 0, 1, 0, 0, 0, 0, 0, 0, 0, 0, 0, 0, 0, 0, 0, 0, 0, 0, 0, 0, 0, 0, 0, 0, 0, 0, 0, 0, 0, 0, 0, 0, 0, 0, 0, 0, 0, 0, 0]	[0, 0, 0, 0, 0, 0, 0, 0, 0, 0, 0, 0, 0, 0, 0, 0, 0, 0, 0, 0, 0, 0, 0, 0, 0, 0, 1, 0, 0, 0, 0, 0, 0, 0, 0, 0, 0, 0, 0, 0, 0, 0, 0, 0, 0, 0, 0, 0, 0, 0, 0, 0, 0, 0, 0, 0, 0, 0, 0, 0, 0, 0, 0, 0, 0, 0, 0, 0, 0, 0, 0, 0, 0, 0, 0, 0, 0, 0, 0, 0, 0, 0, 0, 0, 0, 0, 0, 0, 0, 0, 0, 0, 0, 0, 0, 0, 0, 0, 0, 0, 0, 0, 0, 0, 0, 0, 0, 0, 0, 1, 0, 1, 0, 0, 0, 0, 0, 0, 0, 0, 0, 0, 0, 0, 0, 0, 0, 0, 0, 0, 0, 0, 0, 0, 0, 0, 0, 0, 0, 0, 0, 0, 0, 0, 1, 0, 0, 1, 0, 0, 0, 0, 0, 0, 0, 0, 0, 0, 0, 0, 0, 0, 0, 0, 0, 0, 0, 0, 0, 0, 0, 0, 0, 0, 0, 0, 0, 0, 0, 0, 0, 0, 0, 0, 0, 0, 0, 0, 0, 0, 0, 0, 0, 0, 0, 0, 0, 0, 0, 0, 0, 0, 0, 0, 0, 0, 0, 0, 0, 0, 0, 0, 0, 0, 0, 0, 0, 0, 0, 0, 0, 0, 0, 0, 0, 0, 0, 0, 0, 0, 0, 0, 0, 1, 0, 0, 0, 0, 0, 0, 0, 0, 0, 0, 0, 0, 0, 0, 0, 0, 0, 0, 0, 0, 0, 0, 0, 0, 0, 0, 1, 0, 0, 0, 0, 0, 0]	[97, 146, 241, 246, 1216, 1280, 1325, 1712, 1785, 2261, 2580, 3012, 3730, 6579, 6968, 8062, 8873, 16591, 17411, 20027, 23093, 26401, 27072, 33202, 33667, 38898, 49931, 68396, 77459, 77652, 80965, 81683, 85553, 86042, 99389, 109807, 112655, 116949, 305519, 313314, 364520, 365538, 371655, 394165, 419596, 419601, 444750, 1153672, 57397, 6005, 554892, 173, 373970, 47447, 16592, 1354, 115, 12506, 469763, 1219, 1450253, 419508, 1278, 14367, 77128, 685193, 27588, 789, 165474, 675138, 453579, 3599, 418845, 675170, 6723, 365284, 29890, 508755, 486789, 364141, 194, 8516, 8917, 1676656, 581843, 255947, 577488, 230659, 75901, 16847, 445395, 365189, 365281, 208749, 27111, 397074, 27610, 88797, 252155, 304903, 427379, 46726, 88800, 27638, 1114, 27609, 111185, 139099, 27624, 51056, 56644, 70674, 699395, 27417, 36842, 390877, 53616, 73547, 1038389, 27912, 37493, 365248, 10358, 1370, 373985, 5528, 675244, 11674, 497011, 13758, 6706, 255510, 924, 570147, 6902, 27569, 8543, 27029, 67617, 14440, 43934, 5080, 17347, 7494, 19915, 6167, 49226, 598402, 446784, 68607, 3965, 15217, 371631, 2166, 14805, 65415, 543, 17169, 250297, 430597, 83724, 150882, 27112, 77207, 27570, 16450, 1333, 306485, 2994, 1369608, 155006, 389011, 188196, 27307, 419580, 460466, 421350, 675195, 408842, 175106, 11715, 407549, 2223, 110803, 333157, 12428, 122170, 267163, 27576, 2327, 77474, 321707, 363589, 675152, 7736, 3859, 1279, 77085, 13928, 16581, 49842, 15958, 27341, 421066, 5582, 27342, 51182, 480746, 26386, 421332, 306486, 77779, 27986, 333370, 403465, 27251, 453570, 119288, 581814, 78759, 467361, 171587, 14263, 16510, 557741, 139286, 77456, 520664, 255477, 558106, 60319, 147981, 65494, 189203, 16485, 43354, 60401, 21459, 88739, 27629, 32869, 371745, 255904, 26280, 325239, 712273, 371561, 92412, 686036, 27190, 33986, 394206, 372385, 248669, 11002, 27347, 6643, 17224, 52087, 27340, 1241099, 111871, 364745, 508828, 430642, 88316, 36662]	[146, 241, 1216, 1280, 1712, 3730, 8062, 33202, 49931, 99389, 109807, 112655, 305519, 365538, 371655, 1153672, 373985, 255510, 83724, 16450, 558106]	[0, 0, 0, 0, 0, 0, 0, 0, 0, 0, 0, 0, 0, 0, 0, 0, 0, 0, 0, 0, 0, 0, 0, 0, 0, 0, 0, 0, 0, 0, 0, 0, 0, 0, 0, 0, 0, 0, 0, 0, 0, 0, 0, 0, 0, 0, 0, 0, 1, 1, 1, 1, 1, 1, 1, 1, 1, 1, 1, 1, 1, 1, 1, 1, 1, 1, 1, 1, 1, 1, 1, 1, 1, 1, 1, 1, 1, 1, 1, 1, 1, 1, 1, 1, 1, 1, 1, 1, 1, 1, 1, 1, 1, 1, 1, 1, 1, 1, 1, 1, 1, 1, 1, 1, 1, 1, 1, 1, 1, 1, 1, 1, 1, 1, 1, 1, 1, 1, 1, 1, 1, 1, 1, 1, 1, 1, 1, 1, 1, 1, 1, 1, 1, 1, 1, 1, 1, 1, 1, 1, 1, 1, 1, 1, 1, 1, 1, 1, 1, 1, 1, 1, 1, 1, 1, 1, 1, 1, 1, 1, 1, 1, 1, 1, 1, 1, 1, 1, 1, 1, 1, 1, 1, 1, 1, 1, 1, 1, 1, 1, 1, 1, 1, 1, 1, 1, 1, 1, 1, 1, 1, 1, 1, 1, 1, 1, 1, 1, 1, 1, 1, 1, 1, 1, 1, 1, 1, 1, 1, 1, 1, 1, 1, 1, 1, 1, 1, 1, 1, 1, 1, 1, 1, 1, 1, 1, 1, 1, 1, 1, 1, 1, 1, 1, 1, 1, 1, 1, 1, 1, 1, 1, 1, 1, 1, 1, 1, 1, 1, 1, 1, 1, 1, 1, 1, 1, 1, 1, 1, 1, 1, 1, 1, 1, 1, 1, 1]	0.5934415391909582	100782.0	Endoplasmic reticulum-associated amyloid beta-peptide-binding protein	SINGLE PROTEIN	Homo sapiens	Homo sapiens	0.047619047619047616	0.026217228464419477	0.9230769230769231	0.021978021978021973	0.02140181915462814
Q99714	267	7	0.14285714285714285	260	0.07692307692307693	21.0	246.0	RESTRICTIVE PULMONARY DISEASE	1.8571428571428568	0.4402415017957671	[0, 1, 1, 0, 1, 1, 0, 1, 0, 0, 0, 0, 1, 0, 0, 1, 0, 0, 0, 0, 0, 0, 0, 1, 0, 0, 1, 0, 0, 0, 0, 0, 0, 0, 1, 1, 1, 0, 1, 0, 0, 1, 1, 0, 0, 0, 0, 1, 0, 0, 0, 0, 0, 0, 0, 0, 0, 0, 0, 0, 0, 0, 0, 0, 0, 0, 0, 0, 0, 0, 0, 0, 0, 0, 0, 0, 0, 0, 0, 0, 0, 0, 0, 0, 0, 0, 0, 0, 0, 0, 0, 0, 0, 0, 0, 0, 0, 0, 0, 0, 0, 0, 0, 0, 0, 0, 0, 0, 0, 0, 0, 0, 0, 0, 0, 0, 0, 0, 0, 0, 0, 0, 0, 0, 1, 0, 0, 0, 0, 0, 0, 1, 0, 0, 0, 0, 0, 0, 0, 0, 0, 0, 0, 0, 0, 0, 0, 0, 0, 0, 0, 0, 0, 0, 0, 0, 0, 0, 0, 0, 1, 0, 0, 0, 0, 1, 0, 0, 0, 0, 0, 0, 0, 0, 0, 0, 0, 0, 0, 0, 0, 0, 0, 0, 0, 0, 0, 0, 0, 0, 0, 0, 0, 0, 0, 0, 0, 0, 0, 0, 0, 0, 0, 0, 0, 0, 0, 0, 0, 0, 0, 0, 0, 0, 0, 0, 0, 0, 0, 0, 0, 0, 0, 0, 0, 0, 0, 0, 0, 1, 0, 0, 0, 0, 0, 0, 0, 0, 0, 0, 0, 0, 0, 0, 0, 0, 0, 0, 0, 0, 0, 0, 0, 0, 0, 0, 0, 0, 0, 0, 0, 0, 0, 0, 0, 0, 0]	[0, 0, 0, 0, 0, 0, 0, 0, 0, 0, 0, 0, 0, 0, 0, 0, 0, 0, 0, 0, 0, 0, 1, 0, 0, 0, 0, 0, 0, 0, 0, 0, 0, 0, 0, 0, 0, 0, 0, 0, 0, 0, 0, 0, 0, 0, 0, 0, 0, 0, 0, 0, 0, 1, 0, 0, 0, 0, 0, 0, 0, 0, 0, 0, 0, 0, 0, 1, 0, 0, 0, 0, 0, 0, 0, 0, 0, 0, 0, 0, 0, 0, 0, 0, 0, 0, 0, 0, 0, 0, 0, 0, 0, 0, 0, 0, 0, 0, 0, 0, 0, 0, 0, 0, 0, 0, 0, 0, 0, 0, 0, 0, 0, 0, 0, 0, 0, 0, 0, 0, 1, 0, 0, 0, 0, 0, 0, 0, 0, 0, 0, 0, 0, 0, 0, 0, 0, 0, 0, 0, 0, 0, 0, 0, 0, 0, 0, 0, 0, 0, 0, 0, 0, 0, 0, 0, 0, 0, 0, 0, 0, 0, 0, 0, 0, 1, 0, 0, 0, 0, 0, 0, 0, 0, 0, 0, 0, 0, 0, 0, 0, 0, 0, 0, 0, 0, 0, 0, 0, 0, 0, 0, 0, 0, 0, 0, 0, 0, 0, 0, 0, 0, 0, 0, 0, 0, 0, 0, 0, 0, 0, 0, 0, 0, 0, 0, 0, 0, 1, 0, 0, 0, 0, 0, 0, 0, 0, 0, 0, 0, 0, 0, 0, 0, 0, 0, 0, 0, 0, 0, 0, 0, 0, 0, 0, 0, 0, 0, 0, 0, 0, 0, 0, 0, 0, 0, 1, 0, 0, 0, 0, 0, 0, 0, 0, 0, 0]	[97, 146, 241, 246, 1216, 1280, 1325, 1712, 1785, 2261, 2580, 3012, 3730, 6579, 6968, 8062, 8873, 16591, 17411, 20027, 23093, 26401, 27072, 33202, 33667, 38898, 49931, 68396, 77459, 77652, 80965, 81683, 85553, 86042, 99389, 109807, 112655, 116949, 305519, 313314, 364520, 365538, 371655, 394165, 419596, 419601, 444750, 1153672, 57397, 6005, 554892, 173, 373970, 47447, 16592, 1354, 115, 12506, 469763, 1219, 1450253, 419508, 1278, 14367, 77128, 685193, 27588, 789, 165474, 675138, 453579, 3599, 418845, 675170, 6723, 365284, 29890, 508755, 486789, 364141, 194, 8516, 8917, 1676656, 581843, 255947, 577488, 230659, 75901, 16847, 445395, 365189, 365281, 208749, 27111, 397074, 27610, 88797, 252155, 304903, 427379, 46726, 88800, 27638, 1114, 27609, 111185, 139099, 27624, 51056, 56644, 70674, 699395, 27417, 36842, 390877, 53616, 73547, 1038389, 27912, 37493, 365248, 10358, 1370, 373985, 5528, 675244, 11674, 497011, 13758, 6706, 255510, 924, 570147, 6902, 27569, 8543, 27029, 67617, 14440, 43934, 5080, 17347, 7494, 19915, 6167, 49226, 598402, 446784, 68607, 3965, 15217, 371631, 2166, 14805, 65415, 543, 17169, 250297, 430597, 83724, 150882, 27112, 77207, 27570, 16450, 1333, 306485, 2994, 1369608, 155006, 389011, 188196, 27307, 419580, 460466, 421350, 675195, 408842, 175106, 11715, 407549, 2223, 110803, 333157, 12428, 122170, 267163, 27576, 2327, 77474, 321707, 363589, 675152, 7736, 3859, 1279, 77085, 13928, 16581, 49842, 15958, 27341, 421066, 5582, 27342, 51182, 480746, 26386, 421332, 306486, 77779, 27986, 333370, 403465, 27251, 453570, 119288, 581814, 78759, 467361, 171587, 14263, 16510, 557741, 139286, 77456, 520664, 255477, 558106, 60319, 147981, 65494, 189203, 16485, 43354, 60401, 21459, 88739, 27629, 32869, 371745, 255904, 26280, 325239, 712273, 371561, 92412, 686036, 27190, 33986, 394206, 372385, 248669, 11002, 27347, 6643, 17224, 52087, 27340, 1241099, 111871, 364745, 508828, 430642, 88316, 36662]	[146, 241, 1216, 1280, 1712, 3730, 8062, 33202, 49931, 99389, 109807, 112655, 305519, 365538, 371655, 1153672, 373985, 255510, 83724, 16450, 558106]	[0, 0, 0, 0, 0, 0, 0, 0, 0, 0, 0, 0, 0, 0, 0, 0, 0, 0, 0, 0, 0, 0, 0, 0, 0, 0, 0, 0, 0, 0, 0, 0, 0, 0, 0, 0, 0, 0, 0, 0, 0, 0, 0, 0, 0, 0, 0, 0, 1, 1, 1, 1, 1, 1, 1, 1, 1, 1, 1, 1, 1, 1, 1, 1, 1, 1, 1, 1, 1, 1, 1, 1, 1, 1, 1, 1, 1, 1, 1, 1, 1, 1, 1, 1, 1, 1, 1, 1, 1, 1, 1, 1, 1, 1, 1, 1, 1, 1, 1, 1, 1, 1, 1, 1, 1, 1, 1, 1, 1, 1, 1, 1, 1, 1, 1, 1, 1, 1, 1, 1, 1, 1, 1, 1, 1, 1, 1, 1, 1, 1, 1, 1, 1, 1, 1, 1, 1, 1, 1, 1, 1, 1, 1, 1, 1, 1, 1, 1, 1, 1, 1, 1, 1, 1, 1, 1, 1, 1, 1, 1, 1, 1, 1, 1, 1, 1, 1, 1, 1, 1, 1, 1, 1, 1, 1, 1, 1, 1, 1, 1, 1, 1, 1, 1, 1, 1, 1, 1, 1, 1, 1, 1, 1, 1, 1, 1, 1, 1, 1, 1, 1, 1, 1, 1, 1, 1, 1, 1, 1, 1, 1, 1, 1, 1, 1, 1, 1, 1, 1, 1, 1, 1, 1, 1, 1, 1, 1, 1, 1, 1, 1, 1, 1, 1, 1, 1, 1, 1, 1, 1, 1, 1, 1, 1, 1, 1, 1, 1, 1, 1, 1, 1, 1, 1, 1, 1, 1, 1, 1, 1, 1, 1, 1, 1, 1, 1, 1]	0.5934415391909582	100782.0	Endoplasmic reticulum-associated amyloid beta-peptide-binding protein	SINGLE PROTEIN	Homo sapiens	Homo sapiens	0.047619047619047616	0.026217228464419477	0.9230769230769231	0.021978021978021973	0.02140181915462814
Q99714	267	7	0.14285714285714285	260	0.07692307692307693	21.0	246.0	INCORRECT DRUG ADMINISTRATION RATE	1.8571428571428568	0.4402415017957671	[0, 1, 1, 0, 1, 1, 0, 1, 0, 0, 0, 0, 1, 0, 0, 1, 0, 0, 0, 0, 0, 0, 0, 1, 0, 0, 1, 0, 0, 0, 0, 0, 0, 0, 1, 1, 1, 0, 1, 0, 0, 1, 1, 0, 0, 0, 0, 1, 0, 0, 0, 0, 0, 0, 0, 0, 0, 0, 0, 0, 0, 0, 0, 0, 0, 0, 0, 0, 0, 0, 0, 0, 0, 0, 0, 0, 0, 0, 0, 0, 0, 0, 0, 0, 0, 0, 0, 0, 0, 0, 0, 0, 0, 0, 0, 0, 0, 0, 0, 0, 0, 0, 0, 0, 0, 0, 0, 0, 0, 0, 0, 0, 0, 0, 0, 0, 0, 0, 0, 0, 0, 0, 0, 0, 1, 0, 0, 0, 0, 0, 0, 1, 0, 0, 0, 0, 0, 0, 0, 0, 0, 0, 0, 0, 0, 0, 0, 0, 0, 0, 0, 0, 0, 0, 0, 0, 0, 0, 0, 0, 1, 0, 0, 0, 0, 1, 0, 0, 0, 0, 0, 0, 0, 0, 0, 0, 0, 0, 0, 0, 0, 0, 0, 0, 0, 0, 0, 0, 0, 0, 0, 0, 0, 0, 0, 0, 0, 0, 0, 0, 0, 0, 0, 0, 0, 0, 0, 0, 0, 0, 0, 0, 0, 0, 0, 0, 0, 0, 0, 0, 0, 0, 0, 0, 0, 0, 0, 0, 0, 1, 0, 0, 0, 0, 0, 0, 0, 0, 0, 0, 0, 0, 0, 0, 0, 0, 0, 0, 0, 0, 0, 0, 0, 0, 0, 0, 0, 0, 0, 0, 0, 0, 0, 0, 0, 0, 0]	[0, 0, 0, 0, 0, 0, 0, 0, 0, 0, 0, 0, 0, 0, 0, 0, 0, 0, 0, 0, 0, 0, 0, 0, 0, 0, 0, 0, 0, 0, 0, 0, 0, 0, 0, 0, 0, 0, 0, 0, 0, 0, 0, 0, 0, 0, 0, 1, 0, 0, 0, 0, 0, 0, 0, 0, 0, 0, 0, 0, 0, 0, 0, 0, 0, 0, 0, 1, 0, 0, 0, 0, 0, 0, 0, 0, 0, 0, 0, 0, 0, 0, 0, 0, 0, 0, 0, 0, 0, 0, 0, 0, 0, 0, 0, 0, 0, 0, 0, 0, 0, 0, 0, 0, 0, 0, 1, 0, 0, 0, 0, 0, 1, 0, 0, 0, 0, 0, 0, 0, 0, 0, 0, 0, 0, 0, 0, 0, 0, 0, 0, 0, 0, 0, 0, 0, 0, 0, 0, 0, 0, 0, 0, 0, 1, 0, 0, 0, 0, 0, 0, 0, 0, 0, 0, 0, 0, 0, 0, 0, 0, 0, 0, 0, 0, 0, 0, 0, 0, 0, 0, 0, 0, 0, 0, 0, 0, 0, 0, 0, 0, 0, 0, 0, 0, 0, 0, 0, 0, 0, 0, 0, 0, 0, 0, 0, 0, 0, 0, 0, 0, 0, 0, 0, 0, 0, 0, 0, 0, 0, 0, 0, 0, 0, 0, 0, 0, 0, 0, 0, 0, 0, 0, 0, 0, 0, 0, 0, 0, 0, 0, 0, 0, 0, 0, 0, 0, 0, 0, 1, 1, 0, 0, 0, 0, 0, 0, 0, 0, 0, 0, 0, 0, 0, 0, 0, 0, 0, 0, 0, 0, 0, 0, 0, 0, 0, 0]	[97, 146, 241, 246, 1216, 1280, 1325, 1712, 1785, 2261, 2580, 3012, 3730, 6579, 6968, 8062, 8873, 16591, 17411, 20027, 23093, 26401, 27072, 33202, 33667, 38898, 49931, 68396, 77459, 77652, 80965, 81683, 85553, 86042, 99389, 109807, 112655, 116949, 305519, 313314, 364520, 365538, 371655, 394165, 419596, 419601, 444750, 1153672, 57397, 6005, 554892, 173, 373970, 47447, 16592, 1354, 115, 12506, 469763, 1219, 1450253, 419508, 1278, 14367, 77128, 685193, 27588, 789, 165474, 675138, 453579, 3599, 418845, 675170, 6723, 365284, 29890, 508755, 486789, 364141, 194, 8516, 8917, 1676656, 581843, 255947, 577488, 230659, 75901, 16847, 445395, 365189, 365281, 208749, 27111, 397074, 27610, 88797, 252155, 304903, 427379, 46726, 88800, 27638, 1114, 27609, 111185, 139099, 27624, 51056, 56644, 70674, 699395, 27417, 36842, 390877, 53616, 73547, 1038389, 27912, 37493, 365248, 10358, 1370, 373985, 5528, 675244, 11674, 497011, 13758, 6706, 255510, 924, 570147, 6902, 27569, 8543, 27029, 67617, 14440, 43934, 5080, 17347, 7494, 19915, 6167, 49226, 598402, 446784, 68607, 3965, 15217, 371631, 2166, 14805, 65415, 543, 17169, 250297, 430597, 83724, 150882, 27112, 77207, 27570, 16450, 1333, 306485, 2994, 1369608, 155006, 389011, 188196, 27307, 419580, 460466, 421350, 675195, 408842, 175106, 11715, 407549, 2223, 110803, 333157, 12428, 122170, 267163, 27576, 2327, 77474, 321707, 363589, 675152, 7736, 3859, 1279, 77085, 13928, 16581, 49842, 15958, 27341, 421066, 5582, 27342, 51182, 480746, 26386, 421332, 306486, 77779, 27986, 333370, 403465, 27251, 453570, 119288, 581814, 78759, 467361, 171587, 14263, 16510, 557741, 139286, 77456, 520664, 255477, 558106, 60319, 147981, 65494, 189203, 16485, 43354, 60401, 21459, 88739, 27629, 32869, 371745, 255904, 26280, 325239, 712273, 371561, 92412, 686036, 27190, 33986, 394206, 372385, 248669, 11002, 27347, 6643, 17224, 52087, 27340, 1241099, 111871, 364745, 508828, 430642, 88316, 36662]	[146, 241, 1216, 1280, 1712, 3730, 8062, 33202, 49931, 99389, 109807, 112655, 305519, 365538, 371655, 1153672, 373985, 255510, 83724, 16450, 558106]	[0, 0, 0, 0, 0, 0, 0, 0, 0, 0, 0, 0, 0, 0, 0, 0, 0, 0, 0, 0, 0, 0, 0, 0, 0, 0, 0, 0, 0, 0, 0, 0, 0, 0, 0, 0, 0, 0, 0, 0, 0, 0, 0, 0, 0, 0, 0, 0, 1, 1, 1, 1, 1, 1, 1, 1, 1, 1, 1, 1, 1, 1, 1, 1, 1, 1, 1, 1, 1, 1, 1, 1, 1, 1, 1, 1, 1, 1, 1, 1, 1, 1, 1, 1, 1, 1, 1, 1, 1, 1, 1, 1, 1, 1, 1, 1, 1, 1, 1, 1, 1, 1, 1, 1, 1, 1, 1, 1, 1, 1, 1, 1, 1, 1, 1, 1, 1, 1, 1, 1, 1, 1, 1, 1, 1, 1, 1, 1, 1, 1, 1, 1, 1, 1, 1, 1, 1, 1, 1, 1, 1, 1, 1, 1, 1, 1, 1, 1, 1, 1, 1, 1, 1, 1, 1, 1, 1, 1, 1, 1, 1, 1, 1, 1, 1, 1, 1, 1, 1, 1, 1, 1, 1, 1, 1, 1, 1, 1, 1, 1, 1, 1, 1, 1, 1, 1, 1, 1, 1, 1, 1, 1, 1, 1, 1, 1, 1, 1, 1, 1, 1, 1, 1, 1, 1, 1, 1, 1, 1, 1, 1, 1, 1, 1, 1, 1, 1, 1, 1, 1, 1, 1, 1, 1, 1, 1, 1, 1, 1, 1, 1, 1, 1, 1, 1, 1, 1, 1, 1, 1, 1, 1, 1, 1, 1, 1, 1, 1, 1, 1, 1, 1, 1, 1, 1, 1, 1, 1, 1, 1, 1, 1, 1, 1, 1, 1, 1]	0.5934415391909582	100782.0	Endoplasmic reticulum-associated amyloid beta-peptide-binding protein	SINGLE PROTEIN	Homo sapiens	Homo sapiens	0.047619047619047616	0.026217228464419477	0.9230769230769231	0.021978021978021973	0.02140181915462814
Q99714	267	7	0.14285714285714285	260	0.07692307692307693	21.0	246.0	DIFFUSE ALVEOLAR DAMAGE	1.8571428571428568	0.4402415017957671	[0, 1, 1, 0, 1, 1, 0, 1, 0, 0, 0, 0, 1, 0, 0, 1, 0, 0, 0, 0, 0, 0, 0, 1, 0, 0, 1, 0, 0, 0, 0, 0, 0, 0, 1, 1, 1, 0, 1, 0, 0, 1, 1, 0, 0, 0, 0, 1, 0, 0, 0, 0, 0, 0, 0, 0, 0, 0, 0, 0, 0, 0, 0, 0, 0, 0, 0, 0, 0, 0, 0, 0, 0, 0, 0, 0, 0, 0, 0, 0, 0, 0, 0, 0, 0, 0, 0, 0, 0, 0, 0, 0, 0, 0, 0, 0, 0, 0, 0, 0, 0, 0, 0, 0, 0, 0, 0, 0, 0, 0, 0, 0, 0, 0, 0, 0, 0, 0, 0, 0, 0, 0, 0, 0, 1, 0, 0, 0, 0, 0, 0, 1, 0, 0, 0, 0, 0, 0, 0, 0, 0, 0, 0, 0, 0, 0, 0, 0, 0, 0, 0, 0, 0, 0, 0, 0, 0, 0, 0, 0, 1, 0, 0, 0, 0, 1, 0, 0, 0, 0, 0, 0, 0, 0, 0, 0, 0, 0, 0, 0, 0, 0, 0, 0, 0, 0, 0, 0, 0, 0, 0, 0, 0, 0, 0, 0, 0, 0, 0, 0, 0, 0, 0, 0, 0, 0, 0, 0, 0, 0, 0, 0, 0, 0, 0, 0, 0, 0, 0, 0, 0, 0, 0, 0, 0, 0, 0, 0, 0, 1, 0, 0, 0, 0, 0, 0, 0, 0, 0, 0, 0, 0, 0, 0, 0, 0, 0, 0, 0, 0, 0, 0, 0, 0, 0, 0, 0, 0, 0, 0, 0, 0, 0, 0, 0, 0, 0]	[0, 0, 0, 0, 0, 0, 0, 0, 0, 0, 0, 0, 0, 0, 0, 0, 0, 0, 0, 0, 0, 0, 0, 0, 0, 0, 0, 0, 0, 0, 0, 0, 0, 0, 0, 0, 0, 0, 0, 0, 0, 1, 0, 0, 0, 0, 0, 0, 0, 1, 0, 0, 0, 0, 0, 0, 0, 0, 0, 0, 0, 0, 0, 0, 0, 0, 0, 1, 0, 0, 0, 0, 0, 0, 0, 0, 0, 0, 0, 0, 0, 0, 0, 0, 0, 0, 0, 0, 0, 0, 0, 0, 0, 0, 0, 0, 0, 0, 0, 0, 0, 0, 0, 0, 0, 0, 0, 0, 0, 0, 0, 0, 0, 0, 0, 0, 0, 0, 0, 0, 0, 0, 0, 0, 0, 0, 0, 0, 0, 0, 0, 0, 1, 0, 0, 0, 0, 0, 0, 0, 0, 0, 0, 0, 0, 0, 0, 0, 0, 1, 0, 0, 0, 0, 0, 0, 0, 0, 0, 0, 0, 0, 0, 0, 0, 0, 0, 0, 0, 0, 0, 0, 0, 0, 0, 0, 0, 0, 0, 0, 0, 0, 0, 0, 0, 0, 0, 0, 0, 0, 0, 0, 0, 0, 0, 0, 1, 0, 0, 0, 0, 0, 0, 0, 0, 0, 0, 0, 0, 0, 0, 0, 0, 0, 0, 0, 0, 0, 0, 1, 0, 0, 0, 0, 0, 0, 0, 0, 0, 0, 0, 0, 0, 0, 0, 0, 0, 0, 0, 0, 0, 0, 0, 0, 0, 0, 0, 0, 0, 0, 0, 0, 0, 0, 0, 0, 0, 0, 0, 0, 0, 0, 0, 0, 0, 0, 0]	[97, 146, 241, 246, 1216, 1280, 1325, 1712, 1785, 2261, 2580, 3012, 3730, 6579, 6968, 8062, 8873, 16591, 17411, 20027, 23093, 26401, 27072, 33202, 33667, 38898, 49931, 68396, 77459, 77652, 80965, 81683, 85553, 86042, 99389, 109807, 112655, 116949, 305519, 313314, 364520, 365538, 371655, 394165, 419596, 419601, 444750, 1153672, 57397, 6005, 554892, 173, 373970, 47447, 16592, 1354, 115, 12506, 469763, 1219, 1450253, 419508, 1278, 14367, 77128, 685193, 27588, 789, 165474, 675138, 453579, 3599, 418845, 675170, 6723, 365284, 29890, 508755, 486789, 364141, 194, 8516, 8917, 1676656, 581843, 255947, 577488, 230659, 75901, 16847, 445395, 365189, 365281, 208749, 27111, 397074, 27610, 88797, 252155, 304903, 427379, 46726, 88800, 27638, 1114, 27609, 111185, 139099, 27624, 51056, 56644, 70674, 699395, 27417, 36842, 390877, 53616, 73547, 1038389, 27912, 37493, 365248, 10358, 1370, 373985, 5528, 675244, 11674, 497011, 13758, 6706, 255510, 924, 570147, 6902, 27569, 8543, 27029, 67617, 14440, 43934, 5080, 17347, 7494, 19915, 6167, 49226, 598402, 446784, 68607, 3965, 15217, 371631, 2166, 14805, 65415, 543, 17169, 250297, 430597, 83724, 150882, 27112, 77207, 27570, 16450, 1333, 306485, 2994, 1369608, 155006, 389011, 188196, 27307, 419580, 460466, 421350, 675195, 408842, 175106, 11715, 407549, 2223, 110803, 333157, 12428, 122170, 267163, 27576, 2327, 77474, 321707, 363589, 675152, 7736, 3859, 1279, 77085, 13928, 16581, 49842, 15958, 27341, 421066, 5582, 27342, 51182, 480746, 26386, 421332, 306486, 77779, 27986, 333370, 403465, 27251, 453570, 119288, 581814, 78759, 467361, 171587, 14263, 16510, 557741, 139286, 77456, 520664, 255477, 558106, 60319, 147981, 65494, 189203, 16485, 43354, 60401, 21459, 88739, 27629, 32869, 371745, 255904, 26280, 325239, 712273, 371561, 92412, 686036, 27190, 33986, 394206, 372385, 248669, 11002, 27347, 6643, 17224, 52087, 27340, 1241099, 111871, 364745, 508828, 430642, 88316, 36662]	[146, 241, 1216, 1280, 1712, 3730, 8062, 33202, 49931, 99389, 109807, 112655, 305519, 365538, 371655, 1153672, 373985, 255510, 83724, 16450, 558106]	[0, 0, 0, 0, 0, 0, 0, 0, 0, 0, 0, 0, 0, 0, 0, 0, 0, 0, 0, 0, 0, 0, 0, 0, 0, 0, 0, 0, 0, 0, 0, 0, 0, 0, 0, 0, 0, 0, 0, 0, 0, 0, 0, 0, 0, 0, 0, 0, 1, 1, 1, 1, 1, 1, 1, 1, 1, 1, 1, 1, 1, 1, 1, 1, 1, 1, 1, 1, 1, 1, 1, 1, 1, 1, 1, 1, 1, 1, 1, 1, 1, 1, 1, 1, 1, 1, 1, 1, 1, 1, 1, 1, 1, 1, 1, 1, 1, 1, 1, 1, 1, 1, 1, 1, 1, 1, 1, 1, 1, 1, 1, 1, 1, 1, 1, 1, 1, 1, 1, 1, 1, 1, 1, 1, 1, 1, 1, 1, 1, 1, 1, 1, 1, 1, 1, 1, 1, 1, 1, 1, 1, 1, 1, 1, 1, 1, 1, 1, 1, 1, 1, 1, 1, 1, 1, 1, 1, 1, 1, 1, 1, 1, 1, 1, 1, 1, 1, 1, 1, 1, 1, 1, 1, 1, 1, 1, 1, 1, 1, 1, 1, 1, 1, 1, 1, 1, 1, 1, 1, 1, 1, 1, 1, 1, 1, 1, 1, 1, 1, 1, 1, 1, 1, 1, 1, 1, 1, 1, 1, 1, 1, 1, 1, 1, 1, 1, 1, 1, 1, 1, 1, 1, 1, 1, 1, 1, 1, 1, 1, 1, 1, 1, 1, 1, 1, 1, 1, 1, 1, 1, 1, 1, 1, 1, 1, 1, 1, 1, 1, 1, 1, 1, 1, 1, 1, 1, 1, 1, 1, 1, 1, 1, 1, 1, 1, 1, 1]	0.5934415391909582	100782.0	Endoplasmic reticulum-associated amyloid beta-peptide-binding protein	SINGLE PROTEIN	Homo sapiens	Homo sapiens	0.047619047619047616	0.026217228464419477	0.9230769230769231	0.021978021978021973	0.02140181915462814
Q99714	267	7	0.14285714285714285	260	0.07692307692307693	21.0	246.0	DRUG PRESCRIBING ERROR	1.8571428571428568	0.4402415017957671	[0, 1, 1, 0, 1, 1, 0, 1, 0, 0, 0, 0, 1, 0, 0, 1, 0, 0, 0, 0, 0, 0, 0, 1, 0, 0, 1, 0, 0, 0, 0, 0, 0, 0, 1, 1, 1, 0, 1, 0, 0, 1, 1, 0, 0, 0, 0, 1, 0, 0, 0, 0, 0, 0, 0, 0, 0, 0, 0, 0, 0, 0, 0, 0, 0, 0, 0, 0, 0, 0, 0, 0, 0, 0, 0, 0, 0, 0, 0, 0, 0, 0, 0, 0, 0, 0, 0, 0, 0, 0, 0, 0, 0, 0, 0, 0, 0, 0, 0, 0, 0, 0, 0, 0, 0, 0, 0, 0, 0, 0, 0, 0, 0, 0, 0, 0, 0, 0, 0, 0, 0, 0, 0, 0, 1, 0, 0, 0, 0, 0, 0, 1, 0, 0, 0, 0, 0, 0, 0, 0, 0, 0, 0, 0, 0, 0, 0, 0, 0, 0, 0, 0, 0, 0, 0, 0, 0, 0, 0, 0, 1, 0, 0, 0, 0, 1, 0, 0, 0, 0, 0, 0, 0, 0, 0, 0, 0, 0, 0, 0, 0, 0, 0, 0, 0, 0, 0, 0, 0, 0, 0, 0, 0, 0, 0, 0, 0, 0, 0, 0, 0, 0, 0, 0, 0, 0, 0, 0, 0, 0, 0, 0, 0, 0, 0, 0, 0, 0, 0, 0, 0, 0, 0, 0, 0, 0, 0, 0, 0, 1, 0, 0, 0, 0, 0, 0, 0, 0, 0, 0, 0, 0, 0, 0, 0, 0, 0, 0, 0, 0, 0, 0, 0, 0, 0, 0, 0, 0, 0, 0, 0, 0, 0, 0, 0, 0, 0]	[0, 0, 0, 0, 0, 0, 0, 0, 0, 0, 0, 0, 0, 0, 0, 0, 0, 0, 0, 0, 0, 0, 0, 0, 0, 0, 0, 0, 0, 0, 0, 0, 0, 0, 0, 0, 1, 0, 0, 0, 1, 0, 0, 0, 0, 0, 0, 0, 0, 0, 0, 0, 0, 0, 0, 0, 0, 0, 0, 0, 0, 0, 0, 0, 0, 0, 0, 0, 0, 0, 0, 0, 0, 0, 0, 0, 0, 0, 0, 0, 0, 0, 0, 0, 0, 0, 0, 0, 0, 0, 0, 0, 0, 0, 0, 0, 0, 0, 0, 0, 0, 0, 0, 0, 0, 0, 0, 0, 0, 0, 0, 0, 0, 1, 0, 0, 0, 0, 0, 0, 0, 0, 0, 0, 0, 0, 0, 0, 0, 0, 0, 0, 1, 0, 0, 0, 0, 0, 0, 1, 0, 0, 0, 0, 1, 0, 0, 0, 0, 0, 0, 0, 0, 0, 0, 0, 0, 0, 0, 0, 0, 0, 0, 0, 0, 0, 0, 0, 0, 0, 0, 0, 0, 0, 0, 0, 0, 0, 0, 0, 0, 0, 0, 0, 0, 0, 0, 0, 0, 0, 0, 0, 0, 0, 0, 0, 0, 0, 0, 0, 1, 0, 0, 0, 0, 0, 0, 0, 0, 0, 0, 0, 0, 0, 0, 0, 0, 0, 0, 0, 0, 0, 0, 0, 0, 0, 0, 0, 0, 0, 0, 0, 0, 0, 0, 0, 0, 0, 0, 0, 0, 0, 0, 0, 0, 0, 0, 0, 0, 0, 0, 0, 0, 0, 0, 0, 0, 0, 0, 0, 0, 0, 0, 0, 0, 0, 0]	[97, 146, 241, 246, 1216, 1280, 1325, 1712, 1785, 2261, 2580, 3012, 3730, 6579, 6968, 8062, 8873, 16591, 17411, 20027, 23093, 26401, 27072, 33202, 33667, 38898, 49931, 68396, 77459, 77652, 80965, 81683, 85553, 86042, 99389, 109807, 112655, 116949, 305519, 313314, 364520, 365538, 371655, 394165, 419596, 419601, 444750, 1153672, 57397, 6005, 554892, 173, 373970, 47447, 16592, 1354, 115, 12506, 469763, 1219, 1450253, 419508, 1278, 14367, 77128, 685193, 27588, 789, 165474, 675138, 453579, 3599, 418845, 675170, 6723, 365284, 29890, 508755, 486789, 364141, 194, 8516, 8917, 1676656, 581843, 255947, 577488, 230659, 75901, 16847, 445395, 365189, 365281, 208749, 27111, 397074, 27610, 88797, 252155, 304903, 427379, 46726, 88800, 27638, 1114, 27609, 111185, 139099, 27624, 51056, 56644, 70674, 699395, 27417, 36842, 390877, 53616, 73547, 1038389, 27912, 37493, 365248, 10358, 1370, 373985, 5528, 675244, 11674, 497011, 13758, 6706, 255510, 924, 570147, 6902, 27569, 8543, 27029, 67617, 14440, 43934, 5080, 17347, 7494, 19915, 6167, 49226, 598402, 446784, 68607, 3965, 15217, 371631, 2166, 14805, 65415, 543, 17169, 250297, 430597, 83724, 150882, 27112, 77207, 27570, 16450, 1333, 306485, 2994, 1369608, 155006, 389011, 188196, 27307, 419580, 460466, 421350, 675195, 408842, 175106, 11715, 407549, 2223, 110803, 333157, 12428, 122170, 267163, 27576, 2327, 77474, 321707, 363589, 675152, 7736, 3859, 1279, 77085, 13928, 16581, 49842, 15958, 27341, 421066, 5582, 27342, 51182, 480746, 26386, 421332, 306486, 77779, 27986, 333370, 403465, 27251, 453570, 119288, 581814, 78759, 467361, 171587, 14263, 16510, 557741, 139286, 77456, 520664, 255477, 558106, 60319, 147981, 65494, 189203, 16485, 43354, 60401, 21459, 88739, 27629, 32869, 371745, 255904, 26280, 325239, 712273, 371561, 92412, 686036, 27190, 33986, 394206, 372385, 248669, 11002, 27347, 6643, 17224, 52087, 27340, 1241099, 111871, 364745, 508828, 430642, 88316, 36662]	[146, 241, 1216, 1280, 1712, 3730, 8062, 33202, 49931, 99389, 109807, 112655, 305519, 365538, 371655, 1153672, 373985, 255510, 83724, 16450, 558106]	[0, 0, 0, 0, 0, 0, 0, 0, 0, 0, 0, 0, 0, 0, 0, 0, 0, 0, 0, 0, 0, 0, 0, 0, 0, 0, 0, 0, 0, 0, 0, 0, 0, 0, 0, 0, 0, 0, 0, 0, 0, 0, 0, 0, 0, 0, 0, 0, 1, 1, 1, 1, 1, 1, 1, 1, 1, 1, 1, 1, 1, 1, 1, 1, 1, 1, 1, 1, 1, 1, 1, 1, 1, 1, 1, 1, 1, 1, 1, 1, 1, 1, 1, 1, 1, 1, 1, 1, 1, 1, 1, 1, 1, 1, 1, 1, 1, 1, 1, 1, 1, 1, 1, 1, 1, 1, 1, 1, 1, 1, 1, 1, 1, 1, 1, 1, 1, 1, 1, 1, 1, 1, 1, 1, 1, 1, 1, 1, 1, 1, 1, 1, 1, 1, 1, 1, 1, 1, 1, 1, 1, 1, 1, 1, 1, 1, 1, 1, 1, 1, 1, 1, 1, 1, 1, 1, 1, 1, 1, 1, 1, 1, 1, 1, 1, 1, 1, 1, 1, 1, 1, 1, 1, 1, 1, 1, 1, 1, 1, 1, 1, 1, 1, 1, 1, 1, 1, 1, 1, 1, 1, 1, 1, 1, 1, 1, 1, 1, 1, 1, 1, 1, 1, 1, 1, 1, 1, 1, 1, 1, 1, 1, 1, 1, 1, 1, 1, 1, 1, 1, 1, 1, 1, 1, 1, 1, 1, 1, 1, 1, 1, 1, 1, 1, 1, 1, 1, 1, 1, 1, 1, 1, 1, 1, 1, 1, 1, 1, 1, 1, 1, 1, 1, 1, 1, 1, 1, 1, 1, 1, 1, 1, 1, 1, 1, 1, 1]	0.5934415391909582	100782.0	Endoplasmic reticulum-associated amyloid beta-peptide-binding protein	SINGLE PROTEIN	Homo sapiens	Homo sapiens	0.047619047619047616	0.026217228464419477	0.9230769230769231	0.021978021978021973	0.02140181915462814
Q99714	267	7	0.14285714285714285	260	0.07692307692307693	21.0	246.0	SINUS HEADACHE	1.8571428571428568	0.4402415017957671	[0, 1, 1, 0, 1, 1, 0, 1, 0, 0, 0, 0, 1, 0, 0, 1, 0, 0, 0, 0, 0, 0, 0, 1, 0, 0, 1, 0, 0, 0, 0, 0, 0, 0, 1, 1, 1, 0, 1, 0, 0, 1, 1, 0, 0, 0, 0, 1, 0, 0, 0, 0, 0, 0, 0, 0, 0, 0, 0, 0, 0, 0, 0, 0, 0, 0, 0, 0, 0, 0, 0, 0, 0, 0, 0, 0, 0, 0, 0, 0, 0, 0, 0, 0, 0, 0, 0, 0, 0, 0, 0, 0, 0, 0, 0, 0, 0, 0, 0, 0, 0, 0, 0, 0, 0, 0, 0, 0, 0, 0, 0, 0, 0, 0, 0, 0, 0, 0, 0, 0, 0, 0, 0, 0, 1, 0, 0, 0, 0, 0, 0, 1, 0, 0, 0, 0, 0, 0, 0, 0, 0, 0, 0, 0, 0, 0, 0, 0, 0, 0, 0, 0, 0, 0, 0, 0, 0, 0, 0, 0, 1, 0, 0, 0, 0, 1, 0, 0, 0, 0, 0, 0, 0, 0, 0, 0, 0, 0, 0, 0, 0, 0, 0, 0, 0, 0, 0, 0, 0, 0, 0, 0, 0, 0, 0, 0, 0, 0, 0, 0, 0, 0, 0, 0, 0, 0, 0, 0, 0, 0, 0, 0, 0, 0, 0, 0, 0, 0, 0, 0, 0, 0, 0, 0, 0, 0, 0, 0, 0, 1, 0, 0, 0, 0, 0, 0, 0, 0, 0, 0, 0, 0, 0, 0, 0, 0, 0, 0, 0, 0, 0, 0, 0, 0, 0, 0, 0, 0, 0, 0, 0, 0, 0, 0, 0, 0, 0]	[0, 0, 1, 0, 0, 0, 0, 0, 0, 0, 0, 0, 0, 0, 0, 0, 0, 0, 0, 0, 0, 0, 0, 0, 0, 0, 0, 0, 0, 0, 0, 0, 0, 0, 0, 0, 0, 0, 0, 0, 0, 0, 0, 0, 0, 0, 0, 0, 0, 0, 0, 0, 0, 0, 0, 0, 0, 0, 0, 0, 0, 0, 0, 0, 0, 0, 0, 0, 0, 0, 0, 0, 0, 0, 0, 0, 0, 0, 0, 0, 0, 0, 0, 0, 0, 0, 0, 1, 0, 0, 0, 0, 0, 0, 1, 0, 0, 0, 0, 0, 0, 0, 0, 0, 0, 1, 0, 0, 0, 0, 0, 0, 0, 0, 0, 0, 0, 0, 0, 0, 0, 0, 0, 0, 0, 0, 0, 0, 0, 0, 0, 0, 0, 0, 0, 0, 0, 0, 0, 0, 0, 0, 0, 0, 0, 0, 0, 0, 0, 0, 0, 0, 0, 0, 0, 0, 0, 0, 0, 0, 0, 0, 0, 0, 0, 0, 0, 0, 0, 0, 0, 0, 0, 0, 0, 0, 0, 0, 0, 0, 0, 0, 0, 0, 0, 0, 0, 0, 0, 0, 0, 0, 1, 0, 0, 0, 0, 0, 0, 0, 0, 0, 0, 0, 0, 0, 0, 0, 0, 0, 0, 0, 0, 0, 0, 0, 0, 0, 1, 0, 0, 0, 0, 0, 0, 0, 0, 0, 0, 0, 0, 0, 0, 0, 0, 0, 1, 0, 0, 0, 0, 0, 0, 0, 0, 0, 0, 0, 0, 0, 0, 0, 0, 0, 0, 0, 0, 0, 0, 0, 0, 0, 0, 0, 0, 0, 0]	[97, 146, 241, 246, 1216, 1280, 1325, 1712, 1785, 2261, 2580, 3012, 3730, 6579, 6968, 8062, 8873, 16591, 17411, 20027, 23093, 26401, 27072, 33202, 33667, 38898, 49931, 68396, 77459, 77652, 80965, 81683, 85553, 86042, 99389, 109807, 112655, 116949, 305519, 313314, 364520, 365538, 371655, 394165, 419596, 419601, 444750, 1153672, 57397, 6005, 554892, 173, 373970, 47447, 16592, 1354, 115, 12506, 469763, 1219, 1450253, 419508, 1278, 14367, 77128, 685193, 27588, 789, 165474, 675138, 453579, 3599, 418845, 675170, 6723, 365284, 29890, 508755, 486789, 364141, 194, 8516, 8917, 1676656, 581843, 255947, 577488, 230659, 75901, 16847, 445395, 365189, 365281, 208749, 27111, 397074, 27610, 88797, 252155, 304903, 427379, 46726, 88800, 27638, 1114, 27609, 111185, 139099, 27624, 51056, 56644, 70674, 699395, 27417, 36842, 390877, 53616, 73547, 1038389, 27912, 37493, 365248, 10358, 1370, 373985, 5528, 675244, 11674, 497011, 13758, 6706, 255510, 924, 570147, 6902, 27569, 8543, 27029, 67617, 14440, 43934, 5080, 17347, 7494, 19915, 6167, 49226, 598402, 446784, 68607, 3965, 15217, 371631, 2166, 14805, 65415, 543, 17169, 250297, 430597, 83724, 150882, 27112, 77207, 27570, 16450, 1333, 306485, 2994, 1369608, 155006, 389011, 188196, 27307, 419580, 460466, 421350, 675195, 408842, 175106, 11715, 407549, 2223, 110803, 333157, 12428, 122170, 267163, 27576, 2327, 77474, 321707, 363589, 675152, 7736, 3859, 1279, 77085, 13928, 16581, 49842, 15958, 27341, 421066, 5582, 27342, 51182, 480746, 26386, 421332, 306486, 77779, 27986, 333370, 403465, 27251, 453570, 119288, 581814, 78759, 467361, 171587, 14263, 16510, 557741, 139286, 77456, 520664, 255477, 558106, 60319, 147981, 65494, 189203, 16485, 43354, 60401, 21459, 88739, 27629, 32869, 371745, 255904, 26280, 325239, 712273, 371561, 92412, 686036, 27190, 33986, 394206, 372385, 248669, 11002, 27347, 6643, 17224, 52087, 27340, 1241099, 111871, 364745, 508828, 430642, 88316, 36662]	[146, 241, 1216, 1280, 1712, 3730, 8062, 33202, 49931, 99389, 109807, 112655, 305519, 365538, 371655, 1153672, 373985, 255510, 83724, 16450, 558106]	[0, 0, 0, 0, 0, 0, 0, 0, 0, 0, 0, 0, 0, 0, 0, 0, 0, 0, 0, 0, 0, 0, 0, 0, 0, 0, 0, 0, 0, 0, 0, 0, 0, 0, 0, 0, 0, 0, 0, 0, 0, 0, 0, 0, 0, 0, 0, 0, 1, 1, 1, 1, 1, 1, 1, 1, 1, 1, 1, 1, 1, 1, 1, 1, 1, 1, 1, 1, 1, 1, 1, 1, 1, 1, 1, 1, 1, 1, 1, 1, 1, 1, 1, 1, 1, 1, 1, 1, 1, 1, 1, 1, 1, 1, 1, 1, 1, 1, 1, 1, 1, 1, 1, 1, 1, 1, 1, 1, 1, 1, 1, 1, 1, 1, 1, 1, 1, 1, 1, 1, 1, 1, 1, 1, 1, 1, 1, 1, 1, 1, 1, 1, 1, 1, 1, 1, 1, 1, 1, 1, 1, 1, 1, 1, 1, 1, 1, 1, 1, 1, 1, 1, 1, 1, 1, 1, 1, 1, 1, 1, 1, 1, 1, 1, 1, 1, 1, 1, 1, 1, 1, 1, 1, 1, 1, 1, 1, 1, 1, 1, 1, 1, 1, 1, 1, 1, 1, 1, 1, 1, 1, 1, 1, 1, 1, 1, 1, 1, 1, 1, 1, 1, 1, 1, 1, 1, 1, 1, 1, 1, 1, 1, 1, 1, 1, 1, 1, 1, 1, 1, 1, 1, 1, 1, 1, 1, 1, 1, 1, 1, 1, 1, 1, 1, 1, 1, 1, 1, 1, 1, 1, 1, 1, 1, 1, 1, 1, 1, 1, 1, 1, 1, 1, 1, 1, 1, 1, 1, 1, 1, 1, 1, 1, 1, 1, 1, 1]	0.5934415391909582	100782.0	Endoplasmic reticulum-associated amyloid beta-peptide-binding protein	SINGLE PROTEIN	Homo sapiens	Homo sapiens	0.047619047619047616	0.026217228464419477	0.9230769230769231	0.021978021978021973	0.02140181915462814
Q99714	267	7	0.14285714285714285	260	0.07692307692307693	21.0	246.0	EUSTACHIAN TUBE DYSFUNCTION	1.8571428571428568	0.4402415017957671	[0, 1, 1, 0, 1, 1, 0, 1, 0, 0, 0, 0, 1, 0, 0, 1, 0, 0, 0, 0, 0, 0, 0, 1, 0, 0, 1, 0, 0, 0, 0, 0, 0, 0, 1, 1, 1, 0, 1, 0, 0, 1, 1, 0, 0, 0, 0, 1, 0, 0, 0, 0, 0, 0, 0, 0, 0, 0, 0, 0, 0, 0, 0, 0, 0, 0, 0, 0, 0, 0, 0, 0, 0, 0, 0, 0, 0, 0, 0, 0, 0, 0, 0, 0, 0, 0, 0, 0, 0, 0, 0, 0, 0, 0, 0, 0, 0, 0, 0, 0, 0, 0, 0, 0, 0, 0, 0, 0, 0, 0, 0, 0, 0, 0, 0, 0, 0, 0, 0, 0, 0, 0, 0, 0, 1, 0, 0, 0, 0, 0, 0, 1, 0, 0, 0, 0, 0, 0, 0, 0, 0, 0, 0, 0, 0, 0, 0, 0, 0, 0, 0, 0, 0, 0, 0, 0, 0, 0, 0, 0, 1, 0, 0, 0, 0, 1, 0, 0, 0, 0, 0, 0, 0, 0, 0, 0, 0, 0, 0, 0, 0, 0, 0, 0, 0, 0, 0, 0, 0, 0, 0, 0, 0, 0, 0, 0, 0, 0, 0, 0, 0, 0, 0, 0, 0, 0, 0, 0, 0, 0, 0, 0, 0, 0, 0, 0, 0, 0, 0, 0, 0, 0, 0, 0, 0, 0, 0, 0, 0, 1, 0, 0, 0, 0, 0, 0, 0, 0, 0, 0, 0, 0, 0, 0, 0, 0, 0, 0, 0, 0, 0, 0, 0, 0, 0, 0, 0, 0, 0, 0, 0, 0, 0, 0, 0, 0, 0]	[0, 0, 0, 0, 0, 1, 0, 0, 0, 0, 0, 0, 0, 0, 0, 0, 0, 0, 0, 0, 0, 0, 0, 0, 0, 0, 0, 0, 0, 0, 0, 1, 0, 0, 0, 0, 0, 0, 0, 0, 0, 0, 0, 0, 0, 0, 0, 0, 0, 0, 0, 0, 0, 0, 0, 0, 0, 0, 0, 0, 0, 0, 0, 0, 0, 0, 0, 0, 0, 0, 0, 0, 0, 0, 0, 0, 0, 0, 0, 0, 0, 0, 0, 0, 0, 0, 0, 0, 0, 0, 0, 0, 0, 0, 0, 0, 0, 0, 0, 0, 0, 0, 0, 0, 0, 0, 0, 0, 0, 0, 0, 1, 0, 0, 0, 0, 1, 0, 0, 0, 0, 0, 0, 0, 0, 0, 0, 0, 0, 0, 0, 0, 0, 0, 0, 0, 0, 0, 0, 0, 0, 0, 0, 0, 0, 0, 0, 0, 0, 0, 0, 0, 0, 0, 0, 0, 0, 0, 0, 0, 0, 0, 0, 0, 0, 0, 0, 0, 0, 0, 0, 0, 0, 0, 0, 0, 0, 0, 0, 0, 0, 0, 0, 0, 0, 0, 0, 0, 0, 0, 0, 0, 0, 0, 0, 0, 1, 0, 0, 0, 0, 0, 0, 0, 0, 0, 0, 0, 0, 0, 0, 0, 0, 0, 0, 0, 0, 0, 0, 0, 0, 0, 0, 0, 0, 0, 0, 0, 0, 0, 0, 0, 0, 0, 0, 0, 0, 0, 0, 1, 0, 0, 0, 0, 0, 0, 0, 0, 0, 0, 0, 0, 0, 0, 0, 0, 1, 0, 0, 0, 0, 0, 0, 0, 0, 0, 0]	[97, 146, 241, 246, 1216, 1280, 1325, 1712, 1785, 2261, 2580, 3012, 3730, 6579, 6968, 8062, 8873, 16591, 17411, 20027, 23093, 26401, 27072, 33202, 33667, 38898, 49931, 68396, 77459, 77652, 80965, 81683, 85553, 86042, 99389, 109807, 112655, 116949, 305519, 313314, 364520, 365538, 371655, 394165, 419596, 419601, 444750, 1153672, 57397, 6005, 554892, 173, 373970, 47447, 16592, 1354, 115, 12506, 469763, 1219, 1450253, 419508, 1278, 14367, 77128, 685193, 27588, 789, 165474, 675138, 453579, 3599, 418845, 675170, 6723, 365284, 29890, 508755, 486789, 364141, 194, 8516, 8917, 1676656, 581843, 255947, 577488, 230659, 75901, 16847, 445395, 365189, 365281, 208749, 27111, 397074, 27610, 88797, 252155, 304903, 427379, 46726, 88800, 27638, 1114, 27609, 111185, 139099, 27624, 51056, 56644, 70674, 699395, 27417, 36842, 390877, 53616, 73547, 1038389, 27912, 37493, 365248, 10358, 1370, 373985, 5528, 675244, 11674, 497011, 13758, 6706, 255510, 924, 570147, 6902, 27569, 8543, 27029, 67617, 14440, 43934, 5080, 17347, 7494, 19915, 6167, 49226, 598402, 446784, 68607, 3965, 15217, 371631, 2166, 14805, 65415, 543, 17169, 250297, 430597, 83724, 150882, 27112, 77207, 27570, 16450, 1333, 306485, 2994, 1369608, 155006, 389011, 188196, 27307, 419580, 460466, 421350, 675195, 408842, 175106, 11715, 407549, 2223, 110803, 333157, 12428, 122170, 267163, 27576, 2327, 77474, 321707, 363589, 675152, 7736, 3859, 1279, 77085, 13928, 16581, 49842, 15958, 27341, 421066, 5582, 27342, 51182, 480746, 26386, 421332, 306486, 77779, 27986, 333370, 403465, 27251, 453570, 119288, 581814, 78759, 467361, 171587, 14263, 16510, 557741, 139286, 77456, 520664, 255477, 558106, 60319, 147981, 65494, 189203, 16485, 43354, 60401, 21459, 88739, 27629, 32869, 371745, 255904, 26280, 325239, 712273, 371561, 92412, 686036, 27190, 33986, 394206, 372385, 248669, 11002, 27347, 6643, 17224, 52087, 27340, 1241099, 111871, 364745, 508828, 430642, 88316, 36662]	[146, 241, 1216, 1280, 1712, 3730, 8062, 33202, 49931, 99389, 109807, 112655, 305519, 365538, 371655, 1153672, 373985, 255510, 83724, 16450, 558106]	[0, 0, 0, 0, 0, 0, 0, 0, 0, 0, 0, 0, 0, 0, 0, 0, 0, 0, 0, 0, 0, 0, 0, 0, 0, 0, 0, 0, 0, 0, 0, 0, 0, 0, 0, 0, 0, 0, 0, 0, 0, 0, 0, 0, 0, 0, 0, 0, 1, 1, 1, 1, 1, 1, 1, 1, 1, 1, 1, 1, 1, 1, 1, 1, 1, 1, 1, 1, 1, 1, 1, 1, 1, 1, 1, 1, 1, 1, 1, 1, 1, 1, 1, 1, 1, 1, 1, 1, 1, 1, 1, 1, 1, 1, 1, 1, 1, 1, 1, 1, 1, 1, 1, 1, 1, 1, 1, 1, 1, 1, 1, 1, 1, 1, 1, 1, 1, 1, 1, 1, 1, 1, 1, 1, 1, 1, 1, 1, 1, 1, 1, 1, 1, 1, 1, 1, 1, 1, 1, 1, 1, 1, 1, 1, 1, 1, 1, 1, 1, 1, 1, 1, 1, 1, 1, 1, 1, 1, 1, 1, 1, 1, 1, 1, 1, 1, 1, 1, 1, 1, 1, 1, 1, 1, 1, 1, 1, 1, 1, 1, 1, 1, 1, 1, 1, 1, 1, 1, 1, 1, 1, 1, 1, 1, 1, 1, 1, 1, 1, 1, 1, 1, 1, 1, 1, 1, 1, 1, 1, 1, 1, 1, 1, 1, 1, 1, 1, 1, 1, 1, 1, 1, 1, 1, 1, 1, 1, 1, 1, 1, 1, 1, 1, 1, 1, 1, 1, 1, 1, 1, 1, 1, 1, 1, 1, 1, 1, 1, 1, 1, 1, 1, 1, 1, 1, 1, 1, 1, 1, 1, 1, 1, 1, 1, 1, 1, 1]	0.5934415391909582	100782.0	Endoplasmic reticulum-associated amyloid beta-peptide-binding protein	SINGLE PROTEIN	Homo sapiens	Homo sapiens	0.047619047619047616	0.026217228464419477	0.9230769230769231	0.021978021978021973	0.02140181915462814
Q99714	267	7	0.14285714285714285	260	0.07692307692307693	21.0	246.0	BREAST CALCIFICATIONS	1.8571428571428568	0.4402415017957671	[0, 1, 1, 0, 1, 1, 0, 1, 0, 0, 0, 0, 1, 0, 0, 1, 0, 0, 0, 0, 0, 0, 0, 1, 0, 0, 1, 0, 0, 0, 0, 0, 0, 0, 1, 1, 1, 0, 1, 0, 0, 1, 1, 0, 0, 0, 0, 1, 0, 0, 0, 0, 0, 0, 0, 0, 0, 0, 0, 0, 0, 0, 0, 0, 0, 0, 0, 0, 0, 0, 0, 0, 0, 0, 0, 0, 0, 0, 0, 0, 0, 0, 0, 0, 0, 0, 0, 0, 0, 0, 0, 0, 0, 0, 0, 0, 0, 0, 0, 0, 0, 0, 0, 0, 0, 0, 0, 0, 0, 0, 0, 0, 0, 0, 0, 0, 0, 0, 0, 0, 0, 0, 0, 0, 1, 0, 0, 0, 0, 0, 0, 1, 0, 0, 0, 0, 0, 0, 0, 0, 0, 0, 0, 0, 0, 0, 0, 0, 0, 0, 0, 0, 0, 0, 0, 0, 0, 0, 0, 0, 1, 0, 0, 0, 0, 1, 0, 0, 0, 0, 0, 0, 0, 0, 0, 0, 0, 0, 0, 0, 0, 0, 0, 0, 0, 0, 0, 0, 0, 0, 0, 0, 0, 0, 0, 0, 0, 0, 0, 0, 0, 0, 0, 0, 0, 0, 0, 0, 0, 0, 0, 0, 0, 0, 0, 0, 0, 0, 0, 0, 0, 0, 0, 0, 0, 0, 0, 0, 0, 1, 0, 0, 0, 0, 0, 0, 0, 0, 0, 0, 0, 0, 0, 0, 0, 0, 0, 0, 0, 0, 0, 0, 0, 0, 0, 0, 0, 0, 0, 0, 0, 0, 0, 0, 0, 0, 0]	[0, 0, 0, 0, 0, 0, 0, 0, 0, 0, 0, 0, 0, 0, 0, 0, 0, 0, 0, 0, 0, 0, 0, 0, 0, 0, 0, 0, 0, 0, 0, 0, 0, 0, 0, 0, 0, 0, 0, 0, 0, 0, 0, 0, 0, 0, 0, 0, 0, 0, 0, 0, 0, 0, 0, 0, 0, 0, 0, 0, 0, 0, 1, 1, 0, 0, 0, 0, 0, 0, 0, 0, 1, 0, 0, 0, 0, 0, 0, 0, 0, 0, 0, 0, 0, 0, 0, 0, 0, 0, 0, 0, 0, 0, 0, 0, 0, 0, 0, 0, 0, 0, 0, 0, 0, 0, 0, 0, 0, 0, 0, 1, 0, 0, 0, 0, 0, 0, 0, 1, 0, 0, 0, 0, 0, 0, 0, 0, 0, 0, 0, 0, 0, 0, 0, 0, 0, 0, 0, 0, 0, 0, 0, 0, 1, 0, 0, 0, 0, 0, 0, 0, 0, 0, 0, 0, 0, 0, 0, 0, 0, 0, 0, 0, 0, 1, 0, 0, 0, 0, 0, 0, 0, 0, 0, 0, 0, 0, 0, 0, 0, 0, 0, 0, 0, 0, 0, 0, 0, 0, 0, 0, 0, 0, 0, 0, 0, 0, 0, 0, 0, 0, 0, 0, 0, 0, 0, 0, 0, 0, 0, 0, 0, 0, 0, 0, 0, 0, 0, 0, 0, 0, 0, 0, 0, 0, 0, 0, 0, 0, 0, 0, 0, 0, 0, 0, 0, 0, 0, 0, 0, 0, 0, 0, 0, 0, 0, 0, 0, 0, 0, 0, 0, 0, 0, 0, 0, 0, 0, 0, 0, 0, 0, 0, 0, 0, 0]	[97, 146, 241, 246, 1216, 1280, 1325, 1712, 1785, 2261, 2580, 3012, 3730, 6579, 6968, 8062, 8873, 16591, 17411, 20027, 23093, 26401, 27072, 33202, 33667, 38898, 49931, 68396, 77459, 77652, 80965, 81683, 85553, 86042, 99389, 109807, 112655, 116949, 305519, 313314, 364520, 365538, 371655, 394165, 419596, 419601, 444750, 1153672, 57397, 6005, 554892, 173, 373970, 47447, 16592, 1354, 115, 12506, 469763, 1219, 1450253, 419508, 1278, 14367, 77128, 685193, 27588, 789, 165474, 675138, 453579, 3599, 418845, 675170, 6723, 365284, 29890, 508755, 486789, 364141, 194, 8516, 8917, 1676656, 581843, 255947, 577488, 230659, 75901, 16847, 445395, 365189, 365281, 208749, 27111, 397074, 27610, 88797, 252155, 304903, 427379, 46726, 88800, 27638, 1114, 27609, 111185, 139099, 27624, 51056, 56644, 70674, 699395, 27417, 36842, 390877, 53616, 73547, 1038389, 27912, 37493, 365248, 10358, 1370, 373985, 5528, 675244, 11674, 497011, 13758, 6706, 255510, 924, 570147, 6902, 27569, 8543, 27029, 67617, 14440, 43934, 5080, 17347, 7494, 19915, 6167, 49226, 598402, 446784, 68607, 3965, 15217, 371631, 2166, 14805, 65415, 543, 17169, 250297, 430597, 83724, 150882, 27112, 77207, 27570, 16450, 1333, 306485, 2994, 1369608, 155006, 389011, 188196, 27307, 419580, 460466, 421350, 675195, 408842, 175106, 11715, 407549, 2223, 110803, 333157, 12428, 122170, 267163, 27576, 2327, 77474, 321707, 363589, 675152, 7736, 3859, 1279, 77085, 13928, 16581, 49842, 15958, 27341, 421066, 5582, 27342, 51182, 480746, 26386, 421332, 306486, 77779, 27986, 333370, 403465, 27251, 453570, 119288, 581814, 78759, 467361, 171587, 14263, 16510, 557741, 139286, 77456, 520664, 255477, 558106, 60319, 147981, 65494, 189203, 16485, 43354, 60401, 21459, 88739, 27629, 32869, 371745, 255904, 26280, 325239, 712273, 371561, 92412, 686036, 27190, 33986, 394206, 372385, 248669, 11002, 27347, 6643, 17224, 52087, 27340, 1241099, 111871, 364745, 508828, 430642, 88316, 36662]	[146, 241, 1216, 1280, 1712, 3730, 8062, 33202, 49931, 99389, 109807, 112655, 305519, 365538, 371655, 1153672, 373985, 255510, 83724, 16450, 558106]	[0, 0, 0, 0, 0, 0, 0, 0, 0, 0, 0, 0, 0, 0, 0, 0, 0, 0, 0, 0, 0, 0, 0, 0, 0, 0, 0, 0, 0, 0, 0, 0, 0, 0, 0, 0, 0, 0, 0, 0, 0, 0, 0, 0, 0, 0, 0, 0, 1, 1, 1, 1, 1, 1, 1, 1, 1, 1, 1, 1, 1, 1, 1, 1, 1, 1, 1, 1, 1, 1, 1, 1, 1, 1, 1, 1, 1, 1, 1, 1, 1, 1, 1, 1, 1, 1, 1, 1, 1, 1, 1, 1, 1, 1, 1, 1, 1, 1, 1, 1, 1, 1, 1, 1, 1, 1, 1, 1, 1, 1, 1, 1, 1, 1, 1, 1, 1, 1, 1, 1, 1, 1, 1, 1, 1, 1, 1, 1, 1, 1, 1, 1, 1, 1, 1, 1, 1, 1, 1, 1, 1, 1, 1, 1, 1, 1, 1, 1, 1, 1, 1, 1, 1, 1, 1, 1, 1, 1, 1, 1, 1, 1, 1, 1, 1, 1, 1, 1, 1, 1, 1, 1, 1, 1, 1, 1, 1, 1, 1, 1, 1, 1, 1, 1, 1, 1, 1, 1, 1, 1, 1, 1, 1, 1, 1, 1, 1, 1, 1, 1, 1, 1, 1, 1, 1, 1, 1, 1, 1, 1, 1, 1, 1, 1, 1, 1, 1, 1, 1, 1, 1, 1, 1, 1, 1, 1, 1, 1, 1, 1, 1, 1, 1, 1, 1, 1, 1, 1, 1, 1, 1, 1, 1, 1, 1, 1, 1, 1, 1, 1, 1, 1, 1, 1, 1, 1, 1, 1, 1, 1, 1, 1, 1, 1, 1, 1, 1]	0.5934415391909582	100782.0	Endoplasmic reticulum-associated amyloid beta-peptide-binding protein	SINGLE PROTEIN	Homo sapiens	Homo sapiens	0.047619047619047616	0.026217228464419477	0.9230769230769231	0.021978021978021973	0.02140181915462814
Q99714	267	7	0.14285714285714285	260	0.07692307692307693	21.0	246.0	ANAL FISTULA	1.8571428571428568	0.4402415017957671	[0, 1, 1, 0, 1, 1, 0, 1, 0, 0, 0, 0, 1, 0, 0, 1, 0, 0, 0, 0, 0, 0, 0, 1, 0, 0, 1, 0, 0, 0, 0, 0, 0, 0, 1, 1, 1, 0, 1, 0, 0, 1, 1, 0, 0, 0, 0, 1, 0, 0, 0, 0, 0, 0, 0, 0, 0, 0, 0, 0, 0, 0, 0, 0, 0, 0, 0, 0, 0, 0, 0, 0, 0, 0, 0, 0, 0, 0, 0, 0, 0, 0, 0, 0, 0, 0, 0, 0, 0, 0, 0, 0, 0, 0, 0, 0, 0, 0, 0, 0, 0, 0, 0, 0, 0, 0, 0, 0, 0, 0, 0, 0, 0, 0, 0, 0, 0, 0, 0, 0, 0, 0, 0, 0, 1, 0, 0, 0, 0, 0, 0, 1, 0, 0, 0, 0, 0, 0, 0, 0, 0, 0, 0, 0, 0, 0, 0, 0, 0, 0, 0, 0, 0, 0, 0, 0, 0, 0, 0, 0, 1, 0, 0, 0, 0, 1, 0, 0, 0, 0, 0, 0, 0, 0, 0, 0, 0, 0, 0, 0, 0, 0, 0, 0, 0, 0, 0, 0, 0, 0, 0, 0, 0, 0, 0, 0, 0, 0, 0, 0, 0, 0, 0, 0, 0, 0, 0, 0, 0, 0, 0, 0, 0, 0, 0, 0, 0, 0, 0, 0, 0, 0, 0, 0, 0, 0, 0, 0, 0, 1, 0, 0, 0, 0, 0, 0, 0, 0, 0, 0, 0, 0, 0, 0, 0, 0, 0, 0, 0, 0, 0, 0, 0, 0, 0, 0, 0, 0, 0, 0, 0, 0, 0, 0, 0, 0, 0]	[0, 0, 1, 0, 0, 0, 0, 0, 0, 0, 0, 0, 0, 0, 0, 0, 0, 0, 0, 0, 0, 0, 0, 0, 0, 0, 0, 0, 0, 0, 0, 0, 0, 0, 0, 0, 0, 0, 0, 0, 0, 0, 0, 0, 0, 0, 0, 0, 0, 0, 0, 0, 0, 0, 0, 0, 0, 0, 0, 0, 0, 0, 0, 0, 0, 0, 0, 1, 0, 0, 0, 0, 0, 0, 0, 0, 0, 0, 0, 0, 0, 0, 0, 0, 0, 0, 0, 0, 0, 0, 0, 0, 0, 0, 0, 0, 0, 0, 0, 0, 0, 0, 0, 0, 0, 0, 0, 0, 0, 0, 0, 0, 0, 0, 0, 0, 0, 0, 0, 1, 0, 0, 0, 0, 0, 0, 0, 0, 0, 1, 0, 0, 1, 0, 0, 0, 0, 0, 0, 0, 0, 0, 0, 0, 0, 0, 0, 0, 0, 0, 0, 0, 0, 0, 0, 0, 0, 0, 0, 0, 0, 0, 0, 0, 0, 0, 0, 0, 0, 0, 0, 0, 0, 0, 1, 0, 0, 0, 0, 0, 0, 0, 0, 0, 0, 0, 0, 0, 0, 0, 0, 0, 0, 0, 0, 0, 0, 0, 0, 0, 0, 0, 0, 0, 0, 0, 0, 0, 0, 0, 0, 0, 0, 0, 0, 0, 0, 0, 0, 0, 0, 0, 0, 0, 0, 0, 0, 0, 0, 0, 0, 0, 0, 0, 0, 0, 0, 0, 0, 0, 0, 0, 0, 0, 0, 0, 1, 0, 0, 0, 0, 0, 0, 0, 0, 0, 0, 0, 0, 0, 0, 0, 0, 0, 0, 0, 0]	[97, 146, 241, 246, 1216, 1280, 1325, 1712, 1785, 2261, 2580, 3012, 3730, 6579, 6968, 8062, 8873, 16591, 17411, 20027, 23093, 26401, 27072, 33202, 33667, 38898, 49931, 68396, 77459, 77652, 80965, 81683, 85553, 86042, 99389, 109807, 112655, 116949, 305519, 313314, 364520, 365538, 371655, 394165, 419596, 419601, 444750, 1153672, 57397, 6005, 554892, 173, 373970, 47447, 16592, 1354, 115, 12506, 469763, 1219, 1450253, 419508, 1278, 14367, 77128, 685193, 27588, 789, 165474, 675138, 453579, 3599, 418845, 675170, 6723, 365284, 29890, 508755, 486789, 364141, 194, 8516, 8917, 1676656, 581843, 255947, 577488, 230659, 75901, 16847, 445395, 365189, 365281, 208749, 27111, 397074, 27610, 88797, 252155, 304903, 427379, 46726, 88800, 27638, 1114, 27609, 111185, 139099, 27624, 51056, 56644, 70674, 699395, 27417, 36842, 390877, 53616, 73547, 1038389, 27912, 37493, 365248, 10358, 1370, 373985, 5528, 675244, 11674, 497011, 13758, 6706, 255510, 924, 570147, 6902, 27569, 8543, 27029, 67617, 14440, 43934, 5080, 17347, 7494, 19915, 6167, 49226, 598402, 446784, 68607, 3965, 15217, 371631, 2166, 14805, 65415, 543, 17169, 250297, 430597, 83724, 150882, 27112, 77207, 27570, 16450, 1333, 306485, 2994, 1369608, 155006, 389011, 188196, 27307, 419580, 460466, 421350, 675195, 408842, 175106, 11715, 407549, 2223, 110803, 333157, 12428, 122170, 267163, 27576, 2327, 77474, 321707, 363589, 675152, 7736, 3859, 1279, 77085, 13928, 16581, 49842, 15958, 27341, 421066, 5582, 27342, 51182, 480746, 26386, 421332, 306486, 77779, 27986, 333370, 403465, 27251, 453570, 119288, 581814, 78759, 467361, 171587, 14263, 16510, 557741, 139286, 77456, 520664, 255477, 558106, 60319, 147981, 65494, 189203, 16485, 43354, 60401, 21459, 88739, 27629, 32869, 371745, 255904, 26280, 325239, 712273, 371561, 92412, 686036, 27190, 33986, 394206, 372385, 248669, 11002, 27347, 6643, 17224, 52087, 27340, 1241099, 111871, 364745, 508828, 430642, 88316, 36662]	[146, 241, 1216, 1280, 1712, 3730, 8062, 33202, 49931, 99389, 109807, 112655, 305519, 365538, 371655, 1153672, 373985, 255510, 83724, 16450, 558106]	[0, 0, 0, 0, 0, 0, 0, 0, 0, 0, 0, 0, 0, 0, 0, 0, 0, 0, 0, 0, 0, 0, 0, 0, 0, 0, 0, 0, 0, 0, 0, 0, 0, 0, 0, 0, 0, 0, 0, 0, 0, 0, 0, 0, 0, 0, 0, 0, 1, 1, 1, 1, 1, 1, 1, 1, 1, 1, 1, 1, 1, 1, 1, 1, 1, 1, 1, 1, 1, 1, 1, 1, 1, 1, 1, 1, 1, 1, 1, 1, 1, 1, 1, 1, 1, 1, 1, 1, 1, 1, 1, 1, 1, 1, 1, 1, 1, 1, 1, 1, 1, 1, 1, 1, 1, 1, 1, 1, 1, 1, 1, 1, 1, 1, 1, 1, 1, 1, 1, 1, 1, 1, 1, 1, 1, 1, 1, 1, 1, 1, 1, 1, 1, 1, 1, 1, 1, 1, 1, 1, 1, 1, 1, 1, 1, 1, 1, 1, 1, 1, 1, 1, 1, 1, 1, 1, 1, 1, 1, 1, 1, 1, 1, 1, 1, 1, 1, 1, 1, 1, 1, 1, 1, 1, 1, 1, 1, 1, 1, 1, 1, 1, 1, 1, 1, 1, 1, 1, 1, 1, 1, 1, 1, 1, 1, 1, 1, 1, 1, 1, 1, 1, 1, 1, 1, 1, 1, 1, 1, 1, 1, 1, 1, 1, 1, 1, 1, 1, 1, 1, 1, 1, 1, 1, 1, 1, 1, 1, 1, 1, 1, 1, 1, 1, 1, 1, 1, 1, 1, 1, 1, 1, 1, 1, 1, 1, 1, 1, 1, 1, 1, 1, 1, 1, 1, 1, 1, 1, 1, 1, 1, 1, 1, 1, 1, 1, 1]	0.5934415391909582	100782.0	Endoplasmic reticulum-associated amyloid beta-peptide-binding protein	SINGLE PROTEIN	Homo sapiens	Homo sapiens	0.047619047619047616	0.026217228464419477	0.9230769230769231	0.021978021978021973	0.02140181915462814
Q99714	267	7	0.14285714285714285	260	0.07692307692307693	21.0	246.0	GLOSSODYNIA	1.8571428571428568	0.4402415017957671	[0, 1, 1, 0, 1, 1, 0, 1, 0, 0, 0, 0, 1, 0, 0, 1, 0, 0, 0, 0, 0, 0, 0, 1, 0, 0, 1, 0, 0, 0, 0, 0, 0, 0, 1, 1, 1, 0, 1, 0, 0, 1, 1, 0, 0, 0, 0, 1, 0, 0, 0, 0, 0, 0, 0, 0, 0, 0, 0, 0, 0, 0, 0, 0, 0, 0, 0, 0, 0, 0, 0, 0, 0, 0, 0, 0, 0, 0, 0, 0, 0, 0, 0, 0, 0, 0, 0, 0, 0, 0, 0, 0, 0, 0, 0, 0, 0, 0, 0, 0, 0, 0, 0, 0, 0, 0, 0, 0, 0, 0, 0, 0, 0, 0, 0, 0, 0, 0, 0, 0, 0, 0, 0, 0, 1, 0, 0, 0, 0, 0, 0, 1, 0, 0, 0, 0, 0, 0, 0, 0, 0, 0, 0, 0, 0, 0, 0, 0, 0, 0, 0, 0, 0, 0, 0, 0, 0, 0, 0, 0, 1, 0, 0, 0, 0, 1, 0, 0, 0, 0, 0, 0, 0, 0, 0, 0, 0, 0, 0, 0, 0, 0, 0, 0, 0, 0, 0, 0, 0, 0, 0, 0, 0, 0, 0, 0, 0, 0, 0, 0, 0, 0, 0, 0, 0, 0, 0, 0, 0, 0, 0, 0, 0, 0, 0, 0, 0, 0, 0, 0, 0, 0, 0, 0, 0, 0, 0, 0, 0, 1, 0, 0, 0, 0, 0, 0, 0, 0, 0, 0, 0, 0, 0, 0, 0, 0, 0, 0, 0, 0, 0, 0, 0, 0, 0, 0, 0, 0, 0, 0, 0, 0, 0, 0, 0, 0, 0]	[0, 0, 0, 0, 0, 0, 0, 0, 0, 0, 0, 0, 0, 0, 0, 0, 0, 0, 1, 0, 0, 0, 0, 0, 0, 0, 0, 0, 0, 0, 0, 0, 0, 0, 0, 0, 1, 0, 0, 0, 0, 0, 0, 0, 0, 0, 0, 0, 0, 0, 0, 0, 0, 0, 0, 0, 1, 0, 0, 0, 0, 0, 0, 0, 0, 0, 0, 0, 0, 0, 0, 0, 0, 0, 0, 0, 0, 0, 0, 0, 0, 0, 0, 1, 0, 0, 0, 0, 0, 0, 0, 0, 0, 0, 0, 0, 0, 1, 0, 0, 0, 0, 0, 0, 0, 0, 0, 0, 0, 0, 0, 0, 0, 0, 0, 0, 0, 0, 0, 0, 0, 0, 0, 0, 0, 0, 0, 0, 0, 0, 0, 0, 0, 0, 0, 0, 0, 0, 0, 0, 0, 0, 0, 0, 0, 0, 0, 0, 0, 0, 0, 0, 0, 0, 1, 0, 0, 0, 0, 0, 0, 0, 0, 0, 0, 0, 0, 0, 0, 0, 0, 0, 0, 0, 0, 0, 0, 0, 0, 0, 0, 0, 0, 0, 0, 0, 0, 0, 0, 0, 0, 0, 0, 0, 0, 0, 0, 0, 0, 0, 0, 0, 0, 0, 0, 0, 0, 0, 0, 0, 0, 0, 0, 0, 0, 0, 0, 0, 0, 0, 0, 0, 0, 0, 0, 0, 0, 0, 0, 0, 0, 0, 0, 0, 0, 0, 1, 0, 0, 0, 0, 0, 0, 0, 0, 0, 0, 0, 0, 0, 0, 0, 0, 0, 0, 0, 0, 0, 0, 0, 0, 0, 0, 0, 0, 0, 0]	[97, 146, 241, 246, 1216, 1280, 1325, 1712, 1785, 2261, 2580, 3012, 3730, 6579, 6968, 8062, 8873, 16591, 17411, 20027, 23093, 26401, 27072, 33202, 33667, 38898, 49931, 68396, 77459, 77652, 80965, 81683, 85553, 86042, 99389, 109807, 112655, 116949, 305519, 313314, 364520, 365538, 371655, 394165, 419596, 419601, 444750, 1153672, 57397, 6005, 554892, 173, 373970, 47447, 16592, 1354, 115, 12506, 469763, 1219, 1450253, 419508, 1278, 14367, 77128, 685193, 27588, 789, 165474, 675138, 453579, 3599, 418845, 675170, 6723, 365284, 29890, 508755, 486789, 364141, 194, 8516, 8917, 1676656, 581843, 255947, 577488, 230659, 75901, 16847, 445395, 365189, 365281, 208749, 27111, 397074, 27610, 88797, 252155, 304903, 427379, 46726, 88800, 27638, 1114, 27609, 111185, 139099, 27624, 51056, 56644, 70674, 699395, 27417, 36842, 390877, 53616, 73547, 1038389, 27912, 37493, 365248, 10358, 1370, 373985, 5528, 675244, 11674, 497011, 13758, 6706, 255510, 924, 570147, 6902, 27569, 8543, 27029, 67617, 14440, 43934, 5080, 17347, 7494, 19915, 6167, 49226, 598402, 446784, 68607, 3965, 15217, 371631, 2166, 14805, 65415, 543, 17169, 250297, 430597, 83724, 150882, 27112, 77207, 27570, 16450, 1333, 306485, 2994, 1369608, 155006, 389011, 188196, 27307, 419580, 460466, 421350, 675195, 408842, 175106, 11715, 407549, 2223, 110803, 333157, 12428, 122170, 267163, 27576, 2327, 77474, 321707, 363589, 675152, 7736, 3859, 1279, 77085, 13928, 16581, 49842, 15958, 27341, 421066, 5582, 27342, 51182, 480746, 26386, 421332, 306486, 77779, 27986, 333370, 403465, 27251, 453570, 119288, 581814, 78759, 467361, 171587, 14263, 16510, 557741, 139286, 77456, 520664, 255477, 558106, 60319, 147981, 65494, 189203, 16485, 43354, 60401, 21459, 88739, 27629, 32869, 371745, 255904, 26280, 325239, 712273, 371561, 92412, 686036, 27190, 33986, 394206, 372385, 248669, 11002, 27347, 6643, 17224, 52087, 27340, 1241099, 111871, 364745, 508828, 430642, 88316, 36662]	[146, 241, 1216, 1280, 1712, 3730, 8062, 33202, 49931, 99389, 109807, 112655, 305519, 365538, 371655, 1153672, 373985, 255510, 83724, 16450, 558106]	[0, 0, 0, 0, 0, 0, 0, 0, 0, 0, 0, 0, 0, 0, 0, 0, 0, 0, 0, 0, 0, 0, 0, 0, 0, 0, 0, 0, 0, 0, 0, 0, 0, 0, 0, 0, 0, 0, 0, 0, 0, 0, 0, 0, 0, 0, 0, 0, 1, 1, 1, 1, 1, 1, 1, 1, 1, 1, 1, 1, 1, 1, 1, 1, 1, 1, 1, 1, 1, 1, 1, 1, 1, 1, 1, 1, 1, 1, 1, 1, 1, 1, 1, 1, 1, 1, 1, 1, 1, 1, 1, 1, 1, 1, 1, 1, 1, 1, 1, 1, 1, 1, 1, 1, 1, 1, 1, 1, 1, 1, 1, 1, 1, 1, 1, 1, 1, 1, 1, 1, 1, 1, 1, 1, 1, 1, 1, 1, 1, 1, 1, 1, 1, 1, 1, 1, 1, 1, 1, 1, 1, 1, 1, 1, 1, 1, 1, 1, 1, 1, 1, 1, 1, 1, 1, 1, 1, 1, 1, 1, 1, 1, 1, 1, 1, 1, 1, 1, 1, 1, 1, 1, 1, 1, 1, 1, 1, 1, 1, 1, 1, 1, 1, 1, 1, 1, 1, 1, 1, 1, 1, 1, 1, 1, 1, 1, 1, 1, 1, 1, 1, 1, 1, 1, 1, 1, 1, 1, 1, 1, 1, 1, 1, 1, 1, 1, 1, 1, 1, 1, 1, 1, 1, 1, 1, 1, 1, 1, 1, 1, 1, 1, 1, 1, 1, 1, 1, 1, 1, 1, 1, 1, 1, 1, 1, 1, 1, 1, 1, 1, 1, 1, 1, 1, 1, 1, 1, 1, 1, 1, 1, 1, 1, 1, 1, 1, 1]	0.5934415391909582	100782.0	Endoplasmic reticulum-associated amyloid beta-peptide-binding protein	SINGLE PROTEIN	Homo sapiens	Homo sapiens	0.047619047619047616	0.026217228464419477	0.9230769230769231	0.021978021978021973	0.02140181915462814
Q99714	267	7	0.14285714285714285	260	0.07692307692307693	21.0	246.0	ARTERIOVENOUS MALFORMATION	1.8571428571428568	0.4402415017957671	[0, 1, 1, 0, 1, 1, 0, 1, 0, 0, 0, 0, 1, 0, 0, 1, 0, 0, 0, 0, 0, 0, 0, 1, 0, 0, 1, 0, 0, 0, 0, 0, 0, 0, 1, 1, 1, 0, 1, 0, 0, 1, 1, 0, 0, 0, 0, 1, 0, 0, 0, 0, 0, 0, 0, 0, 0, 0, 0, 0, 0, 0, 0, 0, 0, 0, 0, 0, 0, 0, 0, 0, 0, 0, 0, 0, 0, 0, 0, 0, 0, 0, 0, 0, 0, 0, 0, 0, 0, 0, 0, 0, 0, 0, 0, 0, 0, 0, 0, 0, 0, 0, 0, 0, 0, 0, 0, 0, 0, 0, 0, 0, 0, 0, 0, 0, 0, 0, 0, 0, 0, 0, 0, 0, 1, 0, 0, 0, 0, 0, 0, 1, 0, 0, 0, 0, 0, 0, 0, 0, 0, 0, 0, 0, 0, 0, 0, 0, 0, 0, 0, 0, 0, 0, 0, 0, 0, 0, 0, 0, 1, 0, 0, 0, 0, 1, 0, 0, 0, 0, 0, 0, 0, 0, 0, 0, 0, 0, 0, 0, 0, 0, 0, 0, 0, 0, 0, 0, 0, 0, 0, 0, 0, 0, 0, 0, 0, 0, 0, 0, 0, 0, 0, 0, 0, 0, 0, 0, 0, 0, 0, 0, 0, 0, 0, 0, 0, 0, 0, 0, 0, 0, 0, 0, 0, 0, 0, 0, 0, 1, 0, 0, 0, 0, 0, 0, 0, 0, 0, 0, 0, 0, 0, 0, 0, 0, 0, 0, 0, 0, 0, 0, 0, 0, 0, 0, 0, 0, 0, 0, 0, 0, 0, 0, 0, 0, 0]	[0, 0, 0, 0, 0, 1, 0, 0, 0, 0, 0, 0, 0, 0, 0, 0, 0, 0, 0, 0, 0, 0, 0, 0, 0, 0, 0, 0, 0, 0, 0, 0, 0, 0, 0, 0, 0, 0, 0, 0, 0, 0, 0, 0, 0, 0, 0, 0, 0, 0, 0, 0, 0, 0, 0, 0, 0, 0, 0, 0, 0, 0, 0, 0, 0, 0, 0, 0, 0, 0, 0, 0, 0, 0, 0, 0, 0, 0, 0, 0, 0, 0, 0, 0, 0, 0, 0, 1, 0, 0, 0, 0, 0, 0, 0, 0, 0, 0, 0, 0, 0, 0, 0, 0, 0, 0, 0, 0, 0, 0, 0, 1, 0, 0, 0, 0, 1, 0, 0, 0, 1, 0, 0, 0, 0, 0, 0, 0, 0, 0, 0, 0, 0, 0, 0, 0, 0, 0, 0, 0, 0, 0, 0, 0, 0, 0, 0, 0, 0, 0, 0, 0, 0, 0, 0, 0, 0, 0, 0, 0, 0, 0, 0, 0, 0, 0, 0, 0, 0, 0, 0, 0, 0, 0, 0, 0, 0, 0, 1, 0, 0, 0, 0, 0, 0, 0, 0, 0, 0, 0, 0, 0, 0, 0, 0, 0, 0, 0, 0, 0, 0, 0, 0, 0, 0, 0, 0, 0, 0, 0, 0, 0, 0, 0, 0, 0, 0, 0, 0, 0, 0, 0, 0, 0, 0, 0, 0, 0, 0, 0, 0, 0, 0, 0, 0, 0, 0, 0, 0, 0, 0, 0, 0, 0, 0, 0, 0, 0, 0, 0, 0, 0, 0, 0, 0, 0, 1, 0, 0, 0, 0, 0, 0, 0, 0, 0, 0]	[97, 146, 241, 246, 1216, 1280, 1325, 1712, 1785, 2261, 2580, 3012, 3730, 6579, 6968, 8062, 8873, 16591, 17411, 20027, 23093, 26401, 27072, 33202, 33667, 38898, 49931, 68396, 77459, 77652, 80965, 81683, 85553, 86042, 99389, 109807, 112655, 116949, 305519, 313314, 364520, 365538, 371655, 394165, 419596, 419601, 444750, 1153672, 57397, 6005, 554892, 173, 373970, 47447, 16592, 1354, 115, 12506, 469763, 1219, 1450253, 419508, 1278, 14367, 77128, 685193, 27588, 789, 165474, 675138, 453579, 3599, 418845, 675170, 6723, 365284, 29890, 508755, 486789, 364141, 194, 8516, 8917, 1676656, 581843, 255947, 577488, 230659, 75901, 16847, 445395, 365189, 365281, 208749, 27111, 397074, 27610, 88797, 252155, 304903, 427379, 46726, 88800, 27638, 1114, 27609, 111185, 139099, 27624, 51056, 56644, 70674, 699395, 27417, 36842, 390877, 53616, 73547, 1038389, 27912, 37493, 365248, 10358, 1370, 373985, 5528, 675244, 11674, 497011, 13758, 6706, 255510, 924, 570147, 6902, 27569, 8543, 27029, 67617, 14440, 43934, 5080, 17347, 7494, 19915, 6167, 49226, 598402, 446784, 68607, 3965, 15217, 371631, 2166, 14805, 65415, 543, 17169, 250297, 430597, 83724, 150882, 27112, 77207, 27570, 16450, 1333, 306485, 2994, 1369608, 155006, 389011, 188196, 27307, 419580, 460466, 421350, 675195, 408842, 175106, 11715, 407549, 2223, 110803, 333157, 12428, 122170, 267163, 27576, 2327, 77474, 321707, 363589, 675152, 7736, 3859, 1279, 77085, 13928, 16581, 49842, 15958, 27341, 421066, 5582, 27342, 51182, 480746, 26386, 421332, 306486, 77779, 27986, 333370, 403465, 27251, 453570, 119288, 581814, 78759, 467361, 171587, 14263, 16510, 557741, 139286, 77456, 520664, 255477, 558106, 60319, 147981, 65494, 189203, 16485, 43354, 60401, 21459, 88739, 27629, 32869, 371745, 255904, 26280, 325239, 712273, 371561, 92412, 686036, 27190, 33986, 394206, 372385, 248669, 11002, 27347, 6643, 17224, 52087, 27340, 1241099, 111871, 364745, 508828, 430642, 88316, 36662]	[146, 241, 1216, 1280, 1712, 3730, 8062, 33202, 49931, 99389, 109807, 112655, 305519, 365538, 371655, 1153672, 373985, 255510, 83724, 16450, 558106]	[0, 0, 0, 0, 0, 0, 0, 0, 0, 0, 0, 0, 0, 0, 0, 0, 0, 0, 0, 0, 0, 0, 0, 0, 0, 0, 0, 0, 0, 0, 0, 0, 0, 0, 0, 0, 0, 0, 0, 0, 0, 0, 0, 0, 0, 0, 0, 0, 1, 1, 1, 1, 1, 1, 1, 1, 1, 1, 1, 1, 1, 1, 1, 1, 1, 1, 1, 1, 1, 1, 1, 1, 1, 1, 1, 1, 1, 1, 1, 1, 1, 1, 1, 1, 1, 1, 1, 1, 1, 1, 1, 1, 1, 1, 1, 1, 1, 1, 1, 1, 1, 1, 1, 1, 1, 1, 1, 1, 1, 1, 1, 1, 1, 1, 1, 1, 1, 1, 1, 1, 1, 1, 1, 1, 1, 1, 1, 1, 1, 1, 1, 1, 1, 1, 1, 1, 1, 1, 1, 1, 1, 1, 1, 1, 1, 1, 1, 1, 1, 1, 1, 1, 1, 1, 1, 1, 1, 1, 1, 1, 1, 1, 1, 1, 1, 1, 1, 1, 1, 1, 1, 1, 1, 1, 1, 1, 1, 1, 1, 1, 1, 1, 1, 1, 1, 1, 1, 1, 1, 1, 1, 1, 1, 1, 1, 1, 1, 1, 1, 1, 1, 1, 1, 1, 1, 1, 1, 1, 1, 1, 1, 1, 1, 1, 1, 1, 1, 1, 1, 1, 1, 1, 1, 1, 1, 1, 1, 1, 1, 1, 1, 1, 1, 1, 1, 1, 1, 1, 1, 1, 1, 1, 1, 1, 1, 1, 1, 1, 1, 1, 1, 1, 1, 1, 1, 1, 1, 1, 1, 1, 1, 1, 1, 1, 1, 1, 1]	0.5934415391909582	100782.0	Endoplasmic reticulum-associated amyloid beta-peptide-binding protein	SINGLE PROTEIN	Homo sapiens	Homo sapiens	0.047619047619047616	0.026217228464419477	0.9230769230769231	0.021978021978021973	0.02140181915462814
Q99714	267	7	0.14285714285714285	260	0.07692307692307693	21.0	246.0	BLOOD PRESSURE INADEQUATELY CONTROLLED	1.8571428571428568	0.4402415017957671	[0, 1, 1, 0, 1, 1, 0, 1, 0, 0, 0, 0, 1, 0, 0, 1, 0, 0, 0, 0, 0, 0, 0, 1, 0, 0, 1, 0, 0, 0, 0, 0, 0, 0, 1, 1, 1, 0, 1, 0, 0, 1, 1, 0, 0, 0, 0, 1, 0, 0, 0, 0, 0, 0, 0, 0, 0, 0, 0, 0, 0, 0, 0, 0, 0, 0, 0, 0, 0, 0, 0, 0, 0, 0, 0, 0, 0, 0, 0, 0, 0, 0, 0, 0, 0, 0, 0, 0, 0, 0, 0, 0, 0, 0, 0, 0, 0, 0, 0, 0, 0, 0, 0, 0, 0, 0, 0, 0, 0, 0, 0, 0, 0, 0, 0, 0, 0, 0, 0, 0, 0, 0, 0, 0, 1, 0, 0, 0, 0, 0, 0, 1, 0, 0, 0, 0, 0, 0, 0, 0, 0, 0, 0, 0, 0, 0, 0, 0, 0, 0, 0, 0, 0, 0, 0, 0, 0, 0, 0, 0, 1, 0, 0, 0, 0, 1, 0, 0, 0, 0, 0, 0, 0, 0, 0, 0, 0, 0, 0, 0, 0, 0, 0, 0, 0, 0, 0, 0, 0, 0, 0, 0, 0, 0, 0, 0, 0, 0, 0, 0, 0, 0, 0, 0, 0, 0, 0, 0, 0, 0, 0, 0, 0, 0, 0, 0, 0, 0, 0, 0, 0, 0, 0, 0, 0, 0, 0, 0, 0, 1, 0, 0, 0, 0, 0, 0, 0, 0, 0, 0, 0, 0, 0, 0, 0, 0, 0, 0, 0, 0, 0, 0, 0, 0, 0, 0, 0, 0, 0, 0, 0, 0, 0, 0, 0, 0, 0]	[0, 0, 0, 0, 0, 0, 0, 0, 0, 0, 0, 0, 1, 0, 0, 0, 0, 0, 0, 0, 1, 0, 0, 0, 0, 0, 0, 0, 0, 0, 0, 0, 0, 0, 0, 0, 0, 0, 0, 0, 0, 0, 0, 0, 0, 0, 0, 0, 0, 0, 0, 0, 0, 0, 0, 0, 0, 0, 0, 0, 0, 0, 0, 0, 0, 0, 0, 0, 0, 0, 0, 0, 0, 0, 0, 0, 0, 0, 0, 0, 0, 0, 0, 0, 0, 0, 0, 0, 0, 0, 0, 0, 0, 0, 0, 0, 0, 0, 1, 0, 0, 0, 0, 0, 0, 1, 0, 0, 0, 0, 0, 0, 0, 0, 0, 0, 0, 0, 0, 0, 0, 0, 0, 0, 0, 0, 0, 0, 0, 0, 0, 0, 0, 0, 0, 0, 0, 0, 0, 0, 0, 0, 0, 0, 0, 0, 0, 0, 0, 0, 0, 0, 0, 0, 0, 0, 0, 0, 0, 0, 0, 0, 0, 0, 0, 0, 0, 0, 0, 0, 0, 0, 0, 0, 0, 0, 0, 0, 0, 0, 0, 0, 0, 0, 0, 1, 0, 0, 0, 0, 0, 0, 0, 0, 0, 0, 0, 0, 0, 0, 0, 0, 0, 0, 0, 0, 0, 1, 0, 0, 0, 0, 0, 0, 0, 1, 0, 0, 0, 0, 0, 0, 0, 0, 0, 0, 0, 0, 0, 0, 0, 0, 0, 0, 0, 0, 0, 0, 0, 0, 0, 0, 0, 0, 0, 0, 0, 0, 0, 0, 0, 0, 0, 0, 0, 0, 0, 0, 0, 0, 0, 0, 0, 0, 0, 0, 0]	[97, 146, 241, 246, 1216, 1280, 1325, 1712, 1785, 2261, 2580, 3012, 3730, 6579, 6968, 8062, 8873, 16591, 17411, 20027, 23093, 26401, 27072, 33202, 33667, 38898, 49931, 68396, 77459, 77652, 80965, 81683, 85553, 86042, 99389, 109807, 112655, 116949, 305519, 313314, 364520, 365538, 371655, 394165, 419596, 419601, 444750, 1153672, 57397, 6005, 554892, 173, 373970, 47447, 16592, 1354, 115, 12506, 469763, 1219, 1450253, 419508, 1278, 14367, 77128, 685193, 27588, 789, 165474, 675138, 453579, 3599, 418845, 675170, 6723, 365284, 29890, 508755, 486789, 364141, 194, 8516, 8917, 1676656, 581843, 255947, 577488, 230659, 75901, 16847, 445395, 365189, 365281, 208749, 27111, 397074, 27610, 88797, 252155, 304903, 427379, 46726, 88800, 27638, 1114, 27609, 111185, 139099, 27624, 51056, 56644, 70674, 699395, 27417, 36842, 390877, 53616, 73547, 1038389, 27912, 37493, 365248, 10358, 1370, 373985, 5528, 675244, 11674, 497011, 13758, 6706, 255510, 924, 570147, 6902, 27569, 8543, 27029, 67617, 14440, 43934, 5080, 17347, 7494, 19915, 6167, 49226, 598402, 446784, 68607, 3965, 15217, 371631, 2166, 14805, 65415, 543, 17169, 250297, 430597, 83724, 150882, 27112, 77207, 27570, 16450, 1333, 306485, 2994, 1369608, 155006, 389011, 188196, 27307, 419580, 460466, 421350, 675195, 408842, 175106, 11715, 407549, 2223, 110803, 333157, 12428, 122170, 267163, 27576, 2327, 77474, 321707, 363589, 675152, 7736, 3859, 1279, 77085, 13928, 16581, 49842, 15958, 27341, 421066, 5582, 27342, 51182, 480746, 26386, 421332, 306486, 77779, 27986, 333370, 403465, 27251, 453570, 119288, 581814, 78759, 467361, 171587, 14263, 16510, 557741, 139286, 77456, 520664, 255477, 558106, 60319, 147981, 65494, 189203, 16485, 43354, 60401, 21459, 88739, 27629, 32869, 371745, 255904, 26280, 325239, 712273, 371561, 92412, 686036, 27190, 33986, 394206, 372385, 248669, 11002, 27347, 6643, 17224, 52087, 27340, 1241099, 111871, 364745, 508828, 430642, 88316, 36662]	[146, 241, 1216, 1280, 1712, 3730, 8062, 33202, 49931, 99389, 109807, 112655, 305519, 365538, 371655, 1153672, 373985, 255510, 83724, 16450, 558106]	[0, 0, 0, 0, 0, 0, 0, 0, 0, 0, 0, 0, 0, 0, 0, 0, 0, 0, 0, 0, 0, 0, 0, 0, 0, 0, 0, 0, 0, 0, 0, 0, 0, 0, 0, 0, 0, 0, 0, 0, 0, 0, 0, 0, 0, 0, 0, 0, 1, 1, 1, 1, 1, 1, 1, 1, 1, 1, 1, 1, 1, 1, 1, 1, 1, 1, 1, 1, 1, 1, 1, 1, 1, 1, 1, 1, 1, 1, 1, 1, 1, 1, 1, 1, 1, 1, 1, 1, 1, 1, 1, 1, 1, 1, 1, 1, 1, 1, 1, 1, 1, 1, 1, 1, 1, 1, 1, 1, 1, 1, 1, 1, 1, 1, 1, 1, 1, 1, 1, 1, 1, 1, 1, 1, 1, 1, 1, 1, 1, 1, 1, 1, 1, 1, 1, 1, 1, 1, 1, 1, 1, 1, 1, 1, 1, 1, 1, 1, 1, 1, 1, 1, 1, 1, 1, 1, 1, 1, 1, 1, 1, 1, 1, 1, 1, 1, 1, 1, 1, 1, 1, 1, 1, 1, 1, 1, 1, 1, 1, 1, 1, 1, 1, 1, 1, 1, 1, 1, 1, 1, 1, 1, 1, 1, 1, 1, 1, 1, 1, 1, 1, 1, 1, 1, 1, 1, 1, 1, 1, 1, 1, 1, 1, 1, 1, 1, 1, 1, 1, 1, 1, 1, 1, 1, 1, 1, 1, 1, 1, 1, 1, 1, 1, 1, 1, 1, 1, 1, 1, 1, 1, 1, 1, 1, 1, 1, 1, 1, 1, 1, 1, 1, 1, 1, 1, 1, 1, 1, 1, 1, 1, 1, 1, 1, 1, 1, 1]	0.5934415391909582	100782.0	Endoplasmic reticulum-associated amyloid beta-peptide-binding protein	SINGLE PROTEIN	Homo sapiens	Homo sapiens	0.047619047619047616	0.026217228464419477	0.9230769230769231	0.021978021978021973	0.02140181915462814
Q99714	267	7	0.14285714285714285	260	0.07692307692307693	21.0	246.0	ELECTROCARDIOGRAM T WAVE INVERSION	1.8571428571428568	0.4402415017957671	[0, 1, 1, 0, 1, 1, 0, 1, 0, 0, 0, 0, 1, 0, 0, 1, 0, 0, 0, 0, 0, 0, 0, 1, 0, 0, 1, 0, 0, 0, 0, 0, 0, 0, 1, 1, 1, 0, 1, 0, 0, 1, 1, 0, 0, 0, 0, 1, 0, 0, 0, 0, 0, 0, 0, 0, 0, 0, 0, 0, 0, 0, 0, 0, 0, 0, 0, 0, 0, 0, 0, 0, 0, 0, 0, 0, 0, 0, 0, 0, 0, 0, 0, 0, 0, 0, 0, 0, 0, 0, 0, 0, 0, 0, 0, 0, 0, 0, 0, 0, 0, 0, 0, 0, 0, 0, 0, 0, 0, 0, 0, 0, 0, 0, 0, 0, 0, 0, 0, 0, 0, 0, 0, 0, 1, 0, 0, 0, 0, 0, 0, 1, 0, 0, 0, 0, 0, 0, 0, 0, 0, 0, 0, 0, 0, 0, 0, 0, 0, 0, 0, 0, 0, 0, 0, 0, 0, 0, 0, 0, 1, 0, 0, 0, 0, 1, 0, 0, 0, 0, 0, 0, 0, 0, 0, 0, 0, 0, 0, 0, 0, 0, 0, 0, 0, 0, 0, 0, 0, 0, 0, 0, 0, 0, 0, 0, 0, 0, 0, 0, 0, 0, 0, 0, 0, 0, 0, 0, 0, 0, 0, 0, 0, 0, 0, 0, 0, 0, 0, 0, 0, 0, 0, 0, 0, 0, 0, 0, 0, 1, 0, 0, 0, 0, 0, 0, 0, 0, 0, 0, 0, 0, 0, 0, 0, 0, 0, 0, 0, 0, 0, 0, 0, 0, 0, 0, 0, 0, 0, 0, 0, 0, 0, 0, 0, 0, 0]	[0, 0, 1, 0, 0, 0, 0, 0, 0, 1, 0, 0, 0, 0, 0, 0, 0, 0, 0, 0, 0, 0, 0, 0, 0, 0, 0, 0, 0, 0, 0, 0, 0, 0, 0, 0, 0, 0, 0, 0, 0, 0, 0, 0, 0, 0, 0, 0, 0, 0, 0, 0, 0, 0, 0, 0, 0, 0, 0, 0, 0, 0, 0, 0, 0, 0, 0, 0, 0, 0, 0, 0, 0, 0, 0, 0, 0, 0, 0, 0, 0, 0, 0, 0, 0, 0, 0, 0, 0, 0, 0, 0, 0, 0, 0, 0, 1, 0, 0, 0, 0, 0, 0, 0, 0, 0, 0, 0, 0, 0, 0, 0, 0, 0, 0, 0, 0, 0, 0, 0, 1, 0, 0, 1, 0, 0, 0, 0, 0, 0, 0, 0, 0, 0, 0, 0, 0, 0, 0, 0, 0, 0, 0, 0, 0, 0, 0, 0, 0, 0, 0, 0, 0, 0, 0, 0, 0, 0, 0, 0, 0, 0, 0, 0, 0, 0, 0, 0, 0, 0, 0, 0, 0, 0, 0, 0, 0, 0, 0, 0, 0, 0, 0, 0, 0, 0, 0, 0, 1, 0, 0, 0, 0, 0, 0, 0, 0, 0, 0, 0, 0, 0, 0, 0, 0, 0, 0, 0, 0, 0, 0, 0, 0, 0, 0, 0, 0, 0, 1, 0, 0, 0, 0, 0, 0, 0, 0, 0, 0, 0, 0, 0, 0, 0, 0, 0, 0, 0, 0, 0, 0, 0, 0, 0, 0, 0, 0, 0, 0, 0, 0, 0, 0, 0, 0, 0, 0, 0, 0, 0, 0, 0, 0, 0, 0, 0, 0]	[97, 146, 241, 246, 1216, 1280, 1325, 1712, 1785, 2261, 2580, 3012, 3730, 6579, 6968, 8062, 8873, 16591, 17411, 20027, 23093, 26401, 27072, 33202, 33667, 38898, 49931, 68396, 77459, 77652, 80965, 81683, 85553, 86042, 99389, 109807, 112655, 116949, 305519, 313314, 364520, 365538, 371655, 394165, 419596, 419601, 444750, 1153672, 57397, 6005, 554892, 173, 373970, 47447, 16592, 1354, 115, 12506, 469763, 1219, 1450253, 419508, 1278, 14367, 77128, 685193, 27588, 789, 165474, 675138, 453579, 3599, 418845, 675170, 6723, 365284, 29890, 508755, 486789, 364141, 194, 8516, 8917, 1676656, 581843, 255947, 577488, 230659, 75901, 16847, 445395, 365189, 365281, 208749, 27111, 397074, 27610, 88797, 252155, 304903, 427379, 46726, 88800, 27638, 1114, 27609, 111185, 139099, 27624, 51056, 56644, 70674, 699395, 27417, 36842, 390877, 53616, 73547, 1038389, 27912, 37493, 365248, 10358, 1370, 373985, 5528, 675244, 11674, 497011, 13758, 6706, 255510, 924, 570147, 6902, 27569, 8543, 27029, 67617, 14440, 43934, 5080, 17347, 7494, 19915, 6167, 49226, 598402, 446784, 68607, 3965, 15217, 371631, 2166, 14805, 65415, 543, 17169, 250297, 430597, 83724, 150882, 27112, 77207, 27570, 16450, 1333, 306485, 2994, 1369608, 155006, 389011, 188196, 27307, 419580, 460466, 421350, 675195, 408842, 175106, 11715, 407549, 2223, 110803, 333157, 12428, 122170, 267163, 27576, 2327, 77474, 321707, 363589, 675152, 7736, 3859, 1279, 77085, 13928, 16581, 49842, 15958, 27341, 421066, 5582, 27342, 51182, 480746, 26386, 421332, 306486, 77779, 27986, 333370, 403465, 27251, 453570, 119288, 581814, 78759, 467361, 171587, 14263, 16510, 557741, 139286, 77456, 520664, 255477, 558106, 60319, 147981, 65494, 189203, 16485, 43354, 60401, 21459, 88739, 27629, 32869, 371745, 255904, 26280, 325239, 712273, 371561, 92412, 686036, 27190, 33986, 394206, 372385, 248669, 11002, 27347, 6643, 17224, 52087, 27340, 1241099, 111871, 364745, 508828, 430642, 88316, 36662]	[146, 241, 1216, 1280, 1712, 3730, 8062, 33202, 49931, 99389, 109807, 112655, 305519, 365538, 371655, 1153672, 373985, 255510, 83724, 16450, 558106]	[0, 0, 0, 0, 0, 0, 0, 0, 0, 0, 0, 0, 0, 0, 0, 0, 0, 0, 0, 0, 0, 0, 0, 0, 0, 0, 0, 0, 0, 0, 0, 0, 0, 0, 0, 0, 0, 0, 0, 0, 0, 0, 0, 0, 0, 0, 0, 0, 1, 1, 1, 1, 1, 1, 1, 1, 1, 1, 1, 1, 1, 1, 1, 1, 1, 1, 1, 1, 1, 1, 1, 1, 1, 1, 1, 1, 1, 1, 1, 1, 1, 1, 1, 1, 1, 1, 1, 1, 1, 1, 1, 1, 1, 1, 1, 1, 1, 1, 1, 1, 1, 1, 1, 1, 1, 1, 1, 1, 1, 1, 1, 1, 1, 1, 1, 1, 1, 1, 1, 1, 1, 1, 1, 1, 1, 1, 1, 1, 1, 1, 1, 1, 1, 1, 1, 1, 1, 1, 1, 1, 1, 1, 1, 1, 1, 1, 1, 1, 1, 1, 1, 1, 1, 1, 1, 1, 1, 1, 1, 1, 1, 1, 1, 1, 1, 1, 1, 1, 1, 1, 1, 1, 1, 1, 1, 1, 1, 1, 1, 1, 1, 1, 1, 1, 1, 1, 1, 1, 1, 1, 1, 1, 1, 1, 1, 1, 1, 1, 1, 1, 1, 1, 1, 1, 1, 1, 1, 1, 1, 1, 1, 1, 1, 1, 1, 1, 1, 1, 1, 1, 1, 1, 1, 1, 1, 1, 1, 1, 1, 1, 1, 1, 1, 1, 1, 1, 1, 1, 1, 1, 1, 1, 1, 1, 1, 1, 1, 1, 1, 1, 1, 1, 1, 1, 1, 1, 1, 1, 1, 1, 1, 1, 1, 1, 1, 1, 1]	0.5934415391909582	100782.0	Endoplasmic reticulum-associated amyloid beta-peptide-binding protein	SINGLE PROTEIN	Homo sapiens	Homo sapiens	0.047619047619047616	0.026217228464419477	0.9230769230769231	0.021978021978021973	0.02140181915462814
Q99714	267	7	0.14285714285714285	260	0.07692307692307693	21.0	246.0	PULMONARY HAEMORRHAGE	1.8571428571428568	0.4402415017957671	[0, 1, 1, 0, 1, 1, 0, 1, 0, 0, 0, 0, 1, 0, 0, 1, 0, 0, 0, 0, 0, 0, 0, 1, 0, 0, 1, 0, 0, 0, 0, 0, 0, 0, 1, 1, 1, 0, 1, 0, 0, 1, 1, 0, 0, 0, 0, 1, 0, 0, 0, 0, 0, 0, 0, 0, 0, 0, 0, 0, 0, 0, 0, 0, 0, 0, 0, 0, 0, 0, 0, 0, 0, 0, 0, 0, 0, 0, 0, 0, 0, 0, 0, 0, 0, 0, 0, 0, 0, 0, 0, 0, 0, 0, 0, 0, 0, 0, 0, 0, 0, 0, 0, 0, 0, 0, 0, 0, 0, 0, 0, 0, 0, 0, 0, 0, 0, 0, 0, 0, 0, 0, 0, 0, 1, 0, 0, 0, 0, 0, 0, 1, 0, 0, 0, 0, 0, 0, 0, 0, 0, 0, 0, 0, 0, 0, 0, 0, 0, 0, 0, 0, 0, 0, 0, 0, 0, 0, 0, 0, 1, 0, 0, 0, 0, 1, 0, 0, 0, 0, 0, 0, 0, 0, 0, 0, 0, 0, 0, 0, 0, 0, 0, 0, 0, 0, 0, 0, 0, 0, 0, 0, 0, 0, 0, 0, 0, 0, 0, 0, 0, 0, 0, 0, 0, 0, 0, 0, 0, 0, 0, 0, 0, 0, 0, 0, 0, 0, 0, 0, 0, 0, 0, 0, 0, 0, 0, 0, 0, 1, 0, 0, 0, 0, 0, 0, 0, 0, 0, 0, 0, 0, 0, 0, 0, 0, 0, 0, 0, 0, 0, 0, 0, 0, 0, 0, 0, 0, 0, 0, 0, 0, 0, 0, 0, 0, 0]	[0, 0, 0, 0, 0, 0, 0, 0, 0, 0, 0, 0, 0, 0, 0, 0, 1, 0, 0, 0, 0, 0, 0, 0, 0, 0, 0, 0, 0, 0, 0, 0, 0, 0, 0, 0, 0, 0, 1, 0, 0, 0, 0, 0, 0, 0, 0, 0, 0, 0, 0, 0, 0, 0, 0, 0, 0, 0, 0, 0, 0, 0, 0, 0, 0, 0, 0, 0, 0, 0, 0, 0, 0, 0, 0, 0, 0, 0, 0, 0, 0, 0, 0, 0, 0, 0, 1, 0, 0, 0, 1, 0, 0, 0, 0, 0, 0, 0, 0, 0, 0, 0, 0, 0, 0, 0, 0, 0, 0, 0, 0, 0, 0, 0, 0, 0, 0, 1, 0, 0, 0, 0, 0, 0, 0, 0, 0, 0, 0, 0, 0, 0, 0, 0, 0, 0, 0, 0, 0, 0, 0, 0, 0, 0, 0, 0, 0, 0, 0, 0, 0, 0, 0, 0, 0, 0, 0, 0, 0, 0, 0, 0, 0, 0, 0, 0, 0, 0, 0, 0, 0, 0, 0, 0, 0, 0, 0, 0, 0, 0, 0, 0, 0, 0, 0, 0, 0, 0, 0, 0, 0, 0, 0, 0, 0, 0, 0, 0, 0, 0, 0, 0, 0, 0, 0, 0, 0, 0, 0, 0, 0, 0, 0, 0, 0, 0, 0, 0, 0, 0, 0, 0, 0, 0, 0, 0, 0, 0, 0, 0, 1, 0, 0, 0, 0, 0, 0, 0, 0, 0, 1, 0, 0, 0, 0, 0, 0, 0, 0, 0, 0, 0, 0, 0, 0, 0, 0, 0, 0, 0, 0, 0, 0, 0, 0, 0, 0]	[97, 146, 241, 246, 1216, 1280, 1325, 1712, 1785, 2261, 2580, 3012, 3730, 6579, 6968, 8062, 8873, 16591, 17411, 20027, 23093, 26401, 27072, 33202, 33667, 38898, 49931, 68396, 77459, 77652, 80965, 81683, 85553, 86042, 99389, 109807, 112655, 116949, 305519, 313314, 364520, 365538, 371655, 394165, 419596, 419601, 444750, 1153672, 57397, 6005, 554892, 173, 373970, 47447, 16592, 1354, 115, 12506, 469763, 1219, 1450253, 419508, 1278, 14367, 77128, 685193, 27588, 789, 165474, 675138, 453579, 3599, 418845, 675170, 6723, 365284, 29890, 508755, 486789, 364141, 194, 8516, 8917, 1676656, 581843, 255947, 577488, 230659, 75901, 16847, 445395, 365189, 365281, 208749, 27111, 397074, 27610, 88797, 252155, 304903, 427379, 46726, 88800, 27638, 1114, 27609, 111185, 139099, 27624, 51056, 56644, 70674, 699395, 27417, 36842, 390877, 53616, 73547, 1038389, 27912, 37493, 365248, 10358, 1370, 373985, 5528, 675244, 11674, 497011, 13758, 6706, 255510, 924, 570147, 6902, 27569, 8543, 27029, 67617, 14440, 43934, 5080, 17347, 7494, 19915, 6167, 49226, 598402, 446784, 68607, 3965, 15217, 371631, 2166, 14805, 65415, 543, 17169, 250297, 430597, 83724, 150882, 27112, 77207, 27570, 16450, 1333, 306485, 2994, 1369608, 155006, 389011, 188196, 27307, 419580, 460466, 421350, 675195, 408842, 175106, 11715, 407549, 2223, 110803, 333157, 12428, 122170, 267163, 27576, 2327, 77474, 321707, 363589, 675152, 7736, 3859, 1279, 77085, 13928, 16581, 49842, 15958, 27341, 421066, 5582, 27342, 51182, 480746, 26386, 421332, 306486, 77779, 27986, 333370, 403465, 27251, 453570, 119288, 581814, 78759, 467361, 171587, 14263, 16510, 557741, 139286, 77456, 520664, 255477, 558106, 60319, 147981, 65494, 189203, 16485, 43354, 60401, 21459, 88739, 27629, 32869, 371745, 255904, 26280, 325239, 712273, 371561, 92412, 686036, 27190, 33986, 394206, 372385, 248669, 11002, 27347, 6643, 17224, 52087, 27340, 1241099, 111871, 364745, 508828, 430642, 88316, 36662]	[146, 241, 1216, 1280, 1712, 3730, 8062, 33202, 49931, 99389, 109807, 112655, 305519, 365538, 371655, 1153672, 373985, 255510, 83724, 16450, 558106]	[0, 0, 0, 0, 0, 0, 0, 0, 0, 0, 0, 0, 0, 0, 0, 0, 0, 0, 0, 0, 0, 0, 0, 0, 0, 0, 0, 0, 0, 0, 0, 0, 0, 0, 0, 0, 0, 0, 0, 0, 0, 0, 0, 0, 0, 0, 0, 0, 1, 1, 1, 1, 1, 1, 1, 1, 1, 1, 1, 1, 1, 1, 1, 1, 1, 1, 1, 1, 1, 1, 1, 1, 1, 1, 1, 1, 1, 1, 1, 1, 1, 1, 1, 1, 1, 1, 1, 1, 1, 1, 1, 1, 1, 1, 1, 1, 1, 1, 1, 1, 1, 1, 1, 1, 1, 1, 1, 1, 1, 1, 1, 1, 1, 1, 1, 1, 1, 1, 1, 1, 1, 1, 1, 1, 1, 1, 1, 1, 1, 1, 1, 1, 1, 1, 1, 1, 1, 1, 1, 1, 1, 1, 1, 1, 1, 1, 1, 1, 1, 1, 1, 1, 1, 1, 1, 1, 1, 1, 1, 1, 1, 1, 1, 1, 1, 1, 1, 1, 1, 1, 1, 1, 1, 1, 1, 1, 1, 1, 1, 1, 1, 1, 1, 1, 1, 1, 1, 1, 1, 1, 1, 1, 1, 1, 1, 1, 1, 1, 1, 1, 1, 1, 1, 1, 1, 1, 1, 1, 1, 1, 1, 1, 1, 1, 1, 1, 1, 1, 1, 1, 1, 1, 1, 1, 1, 1, 1, 1, 1, 1, 1, 1, 1, 1, 1, 1, 1, 1, 1, 1, 1, 1, 1, 1, 1, 1, 1, 1, 1, 1, 1, 1, 1, 1, 1, 1, 1, 1, 1, 1, 1, 1, 1, 1, 1, 1, 1]	0.5934415391909582	100782.0	Endoplasmic reticulum-associated amyloid beta-peptide-binding protein	SINGLE PROTEIN	Homo sapiens	Homo sapiens	0.047619047619047616	0.026217228464419477	0.9230769230769231	0.021978021978021973	0.02140181915462814
Q99714	267	7	0.14285714285714285	260	0.07692307692307693	21.0	246.0	COMPLEX PARTIAL SEIZURES	1.8571428571428568	0.4402415017957671	[0, 1, 1, 0, 1, 1, 0, 1, 0, 0, 0, 0, 1, 0, 0, 1, 0, 0, 0, 0, 0, 0, 0, 1, 0, 0, 1, 0, 0, 0, 0, 0, 0, 0, 1, 1, 1, 0, 1, 0, 0, 1, 1, 0, 0, 0, 0, 1, 0, 0, 0, 0, 0, 0, 0, 0, 0, 0, 0, 0, 0, 0, 0, 0, 0, 0, 0, 0, 0, 0, 0, 0, 0, 0, 0, 0, 0, 0, 0, 0, 0, 0, 0, 0, 0, 0, 0, 0, 0, 0, 0, 0, 0, 0, 0, 0, 0, 0, 0, 0, 0, 0, 0, 0, 0, 0, 0, 0, 0, 0, 0, 0, 0, 0, 0, 0, 0, 0, 0, 0, 0, 0, 0, 0, 1, 0, 0, 0, 0, 0, 0, 1, 0, 0, 0, 0, 0, 0, 0, 0, 0, 0, 0, 0, 0, 0, 0, 0, 0, 0, 0, 0, 0, 0, 0, 0, 0, 0, 0, 0, 1, 0, 0, 0, 0, 1, 0, 0, 0, 0, 0, 0, 0, 0, 0, 0, 0, 0, 0, 0, 0, 0, 0, 0, 0, 0, 0, 0, 0, 0, 0, 0, 0, 0, 0, 0, 0, 0, 0, 0, 0, 0, 0, 0, 0, 0, 0, 0, 0, 0, 0, 0, 0, 0, 0, 0, 0, 0, 0, 0, 0, 0, 0, 0, 0, 0, 0, 0, 0, 1, 0, 0, 0, 0, 0, 0, 0, 0, 0, 0, 0, 0, 0, 0, 0, 0, 0, 0, 0, 0, 0, 0, 0, 0, 0, 0, 0, 0, 0, 0, 0, 0, 0, 0, 0, 0, 0]	[0, 0, 0, 0, 0, 0, 0, 0, 0, 0, 0, 0, 0, 0, 0, 0, 0, 0, 0, 0, 0, 0, 0, 0, 0, 0, 0, 0, 0, 0, 0, 0, 0, 0, 0, 0, 0, 0, 0, 0, 0, 1, 0, 1, 0, 1, 0, 0, 0, 0, 0, 0, 0, 0, 0, 0, 0, 0, 0, 0, 0, 0, 0, 0, 0, 0, 0, 0, 0, 0, 0, 0, 0, 0, 0, 0, 0, 0, 0, 0, 0, 0, 0, 0, 0, 0, 0, 0, 0, 0, 0, 0, 0, 0, 0, 0, 0, 0, 0, 0, 0, 0, 0, 0, 0, 0, 0, 0, 0, 0, 0, 1, 1, 0, 0, 0, 0, 0, 0, 0, 0, 0, 0, 0, 0, 0, 0, 0, 0, 0, 0, 0, 0, 0, 0, 0, 0, 0, 0, 0, 0, 0, 0, 0, 0, 0, 0, 0, 0, 0, 0, 0, 0, 0, 0, 0, 0, 0, 0, 0, 0, 0, 0, 0, 0, 0, 0, 0, 0, 0, 0, 0, 0, 0, 0, 0, 0, 0, 0, 0, 0, 0, 0, 0, 0, 0, 1, 0, 0, 0, 0, 0, 0, 0, 0, 0, 0, 0, 0, 0, 0, 0, 0, 0, 0, 0, 0, 0, 0, 0, 0, 0, 0, 0, 0, 0, 0, 0, 0, 0, 0, 0, 0, 0, 0, 0, 0, 0, 0, 0, 0, 0, 0, 0, 0, 0, 0, 0, 0, 0, 1, 0, 0, 0, 0, 0, 0, 0, 0, 0, 0, 0, 0, 0, 0, 0, 0, 0, 0, 0, 0, 0, 0, 0, 0, 0, 0]	[97, 146, 241, 246, 1216, 1280, 1325, 1712, 1785, 2261, 2580, 3012, 3730, 6579, 6968, 8062, 8873, 16591, 17411, 20027, 23093, 26401, 27072, 33202, 33667, 38898, 49931, 68396, 77459, 77652, 80965, 81683, 85553, 86042, 99389, 109807, 112655, 116949, 305519, 313314, 364520, 365538, 371655, 394165, 419596, 419601, 444750, 1153672, 57397, 6005, 554892, 173, 373970, 47447, 16592, 1354, 115, 12506, 469763, 1219, 1450253, 419508, 1278, 14367, 77128, 685193, 27588, 789, 165474, 675138, 453579, 3599, 418845, 675170, 6723, 365284, 29890, 508755, 486789, 364141, 194, 8516, 8917, 1676656, 581843, 255947, 577488, 230659, 75901, 16847, 445395, 365189, 365281, 208749, 27111, 397074, 27610, 88797, 252155, 304903, 427379, 46726, 88800, 27638, 1114, 27609, 111185, 139099, 27624, 51056, 56644, 70674, 699395, 27417, 36842, 390877, 53616, 73547, 1038389, 27912, 37493, 365248, 10358, 1370, 373985, 5528, 675244, 11674, 497011, 13758, 6706, 255510, 924, 570147, 6902, 27569, 8543, 27029, 67617, 14440, 43934, 5080, 17347, 7494, 19915, 6167, 49226, 598402, 446784, 68607, 3965, 15217, 371631, 2166, 14805, 65415, 543, 17169, 250297, 430597, 83724, 150882, 27112, 77207, 27570, 16450, 1333, 306485, 2994, 1369608, 155006, 389011, 188196, 27307, 419580, 460466, 421350, 675195, 408842, 175106, 11715, 407549, 2223, 110803, 333157, 12428, 122170, 267163, 27576, 2327, 77474, 321707, 363589, 675152, 7736, 3859, 1279, 77085, 13928, 16581, 49842, 15958, 27341, 421066, 5582, 27342, 51182, 480746, 26386, 421332, 306486, 77779, 27986, 333370, 403465, 27251, 453570, 119288, 581814, 78759, 467361, 171587, 14263, 16510, 557741, 139286, 77456, 520664, 255477, 558106, 60319, 147981, 65494, 189203, 16485, 43354, 60401, 21459, 88739, 27629, 32869, 371745, 255904, 26280, 325239, 712273, 371561, 92412, 686036, 27190, 33986, 394206, 372385, 248669, 11002, 27347, 6643, 17224, 52087, 27340, 1241099, 111871, 364745, 508828, 430642, 88316, 36662]	[146, 241, 1216, 1280, 1712, 3730, 8062, 33202, 49931, 99389, 109807, 112655, 305519, 365538, 371655, 1153672, 373985, 255510, 83724, 16450, 558106]	[0, 0, 0, 0, 0, 0, 0, 0, 0, 0, 0, 0, 0, 0, 0, 0, 0, 0, 0, 0, 0, 0, 0, 0, 0, 0, 0, 0, 0, 0, 0, 0, 0, 0, 0, 0, 0, 0, 0, 0, 0, 0, 0, 0, 0, 0, 0, 0, 1, 1, 1, 1, 1, 1, 1, 1, 1, 1, 1, 1, 1, 1, 1, 1, 1, 1, 1, 1, 1, 1, 1, 1, 1, 1, 1, 1, 1, 1, 1, 1, 1, 1, 1, 1, 1, 1, 1, 1, 1, 1, 1, 1, 1, 1, 1, 1, 1, 1, 1, 1, 1, 1, 1, 1, 1, 1, 1, 1, 1, 1, 1, 1, 1, 1, 1, 1, 1, 1, 1, 1, 1, 1, 1, 1, 1, 1, 1, 1, 1, 1, 1, 1, 1, 1, 1, 1, 1, 1, 1, 1, 1, 1, 1, 1, 1, 1, 1, 1, 1, 1, 1, 1, 1, 1, 1, 1, 1, 1, 1, 1, 1, 1, 1, 1, 1, 1, 1, 1, 1, 1, 1, 1, 1, 1, 1, 1, 1, 1, 1, 1, 1, 1, 1, 1, 1, 1, 1, 1, 1, 1, 1, 1, 1, 1, 1, 1, 1, 1, 1, 1, 1, 1, 1, 1, 1, 1, 1, 1, 1, 1, 1, 1, 1, 1, 1, 1, 1, 1, 1, 1, 1, 1, 1, 1, 1, 1, 1, 1, 1, 1, 1, 1, 1, 1, 1, 1, 1, 1, 1, 1, 1, 1, 1, 1, 1, 1, 1, 1, 1, 1, 1, 1, 1, 1, 1, 1, 1, 1, 1, 1, 1, 1, 1, 1, 1, 1, 1]	0.5934415391909582	100782.0	Endoplasmic reticulum-associated amyloid beta-peptide-binding protein	SINGLE PROTEIN	Homo sapiens	Homo sapiens	0.047619047619047616	0.026217228464419477	0.9230769230769231	0.021978021978021973	0.02140181915462814
Q99714	267	7	0.14285714285714285	260	0.07692307692307693	21.0	246.0	BLOOD PHOSPHORUS INCREASED	1.8571428571428568	0.4402415017957671	[0, 1, 1, 0, 1, 1, 0, 1, 0, 0, 0, 0, 1, 0, 0, 1, 0, 0, 0, 0, 0, 0, 0, 1, 0, 0, 1, 0, 0, 0, 0, 0, 0, 0, 1, 1, 1, 0, 1, 0, 0, 1, 1, 0, 0, 0, 0, 1, 0, 0, 0, 0, 0, 0, 0, 0, 0, 0, 0, 0, 0, 0, 0, 0, 0, 0, 0, 0, 0, 0, 0, 0, 0, 0, 0, 0, 0, 0, 0, 0, 0, 0, 0, 0, 0, 0, 0, 0, 0, 0, 0, 0, 0, 0, 0, 0, 0, 0, 0, 0, 0, 0, 0, 0, 0, 0, 0, 0, 0, 0, 0, 0, 0, 0, 0, 0, 0, 0, 0, 0, 0, 0, 0, 0, 1, 0, 0, 0, 0, 0, 0, 1, 0, 0, 0, 0, 0, 0, 0, 0, 0, 0, 0, 0, 0, 0, 0, 0, 0, 0, 0, 0, 0, 0, 0, 0, 0, 0, 0, 0, 1, 0, 0, 0, 0, 1, 0, 0, 0, 0, 0, 0, 0, 0, 0, 0, 0, 0, 0, 0, 0, 0, 0, 0, 0, 0, 0, 0, 0, 0, 0, 0, 0, 0, 0, 0, 0, 0, 0, 0, 0, 0, 0, 0, 0, 0, 0, 0, 0, 0, 0, 0, 0, 0, 0, 0, 0, 0, 0, 0, 0, 0, 0, 0, 0, 0, 0, 0, 0, 1, 0, 0, 0, 0, 0, 0, 0, 0, 0, 0, 0, 0, 0, 0, 0, 0, 0, 0, 0, 0, 0, 0, 0, 0, 0, 0, 0, 0, 0, 0, 0, 0, 0, 0, 0, 0, 0]	[0, 0, 0, 0, 0, 0, 0, 0, 0, 0, 0, 0, 0, 0, 0, 0, 0, 0, 0, 0, 0, 0, 0, 0, 0, 0, 1, 0, 0, 0, 1, 0, 0, 0, 0, 0, 0, 0, 0, 0, 0, 0, 0, 0, 0, 0, 0, 0, 0, 1, 0, 0, 0, 0, 0, 0, 0, 0, 0, 0, 0, 0, 0, 1, 0, 0, 0, 0, 0, 0, 0, 0, 0, 0, 0, 0, 0, 0, 0, 0, 0, 0, 0, 0, 0, 0, 0, 0, 0, 0, 0, 0, 0, 0, 0, 0, 0, 0, 0, 0, 0, 0, 0, 0, 0, 0, 0, 0, 0, 0, 0, 0, 0, 0, 0, 0, 1, 0, 0, 0, 0, 0, 0, 0, 0, 0, 0, 0, 0, 0, 0, 0, 0, 0, 0, 0, 0, 0, 0, 0, 0, 0, 0, 0, 0, 0, 0, 0, 0, 0, 0, 0, 0, 0, 0, 0, 0, 0, 0, 0, 0, 0, 0, 0, 0, 0, 0, 0, 0, 0, 0, 0, 0, 0, 0, 0, 0, 1, 0, 0, 0, 0, 0, 0, 0, 0, 0, 0, 0, 0, 0, 0, 0, 0, 0, 0, 0, 0, 0, 0, 0, 0, 0, 0, 0, 0, 0, 0, 0, 0, 0, 0, 0, 0, 0, 0, 0, 0, 0, 0, 0, 0, 0, 0, 0, 0, 0, 0, 0, 0, 0, 0, 0, 0, 0, 0, 1, 0, 0, 0, 0, 0, 0, 0, 0, 0, 0, 0, 0, 0, 0, 0, 0, 0, 0, 0, 0, 0, 0, 0, 0, 0, 0, 0, 0, 0, 0]	[97, 146, 241, 246, 1216, 1280, 1325, 1712, 1785, 2261, 2580, 3012, 3730, 6579, 6968, 8062, 8873, 16591, 17411, 20027, 23093, 26401, 27072, 33202, 33667, 38898, 49931, 68396, 77459, 77652, 80965, 81683, 85553, 86042, 99389, 109807, 112655, 116949, 305519, 313314, 364520, 365538, 371655, 394165, 419596, 419601, 444750, 1153672, 57397, 6005, 554892, 173, 373970, 47447, 16592, 1354, 115, 12506, 469763, 1219, 1450253, 419508, 1278, 14367, 77128, 685193, 27588, 789, 165474, 675138, 453579, 3599, 418845, 675170, 6723, 365284, 29890, 508755, 486789, 364141, 194, 8516, 8917, 1676656, 581843, 255947, 577488, 230659, 75901, 16847, 445395, 365189, 365281, 208749, 27111, 397074, 27610, 88797, 252155, 304903, 427379, 46726, 88800, 27638, 1114, 27609, 111185, 139099, 27624, 51056, 56644, 70674, 699395, 27417, 36842, 390877, 53616, 73547, 1038389, 27912, 37493, 365248, 10358, 1370, 373985, 5528, 675244, 11674, 497011, 13758, 6706, 255510, 924, 570147, 6902, 27569, 8543, 27029, 67617, 14440, 43934, 5080, 17347, 7494, 19915, 6167, 49226, 598402, 446784, 68607, 3965, 15217, 371631, 2166, 14805, 65415, 543, 17169, 250297, 430597, 83724, 150882, 27112, 77207, 27570, 16450, 1333, 306485, 2994, 1369608, 155006, 389011, 188196, 27307, 419580, 460466, 421350, 675195, 408842, 175106, 11715, 407549, 2223, 110803, 333157, 12428, 122170, 267163, 27576, 2327, 77474, 321707, 363589, 675152, 7736, 3859, 1279, 77085, 13928, 16581, 49842, 15958, 27341, 421066, 5582, 27342, 51182, 480746, 26386, 421332, 306486, 77779, 27986, 333370, 403465, 27251, 453570, 119288, 581814, 78759, 467361, 171587, 14263, 16510, 557741, 139286, 77456, 520664, 255477, 558106, 60319, 147981, 65494, 189203, 16485, 43354, 60401, 21459, 88739, 27629, 32869, 371745, 255904, 26280, 325239, 712273, 371561, 92412, 686036, 27190, 33986, 394206, 372385, 248669, 11002, 27347, 6643, 17224, 52087, 27340, 1241099, 111871, 364745, 508828, 430642, 88316, 36662]	[146, 241, 1216, 1280, 1712, 3730, 8062, 33202, 49931, 99389, 109807, 112655, 305519, 365538, 371655, 1153672, 373985, 255510, 83724, 16450, 558106]	[0, 0, 0, 0, 0, 0, 0, 0, 0, 0, 0, 0, 0, 0, 0, 0, 0, 0, 0, 0, 0, 0, 0, 0, 0, 0, 0, 0, 0, 0, 0, 0, 0, 0, 0, 0, 0, 0, 0, 0, 0, 0, 0, 0, 0, 0, 0, 0, 1, 1, 1, 1, 1, 1, 1, 1, 1, 1, 1, 1, 1, 1, 1, 1, 1, 1, 1, 1, 1, 1, 1, 1, 1, 1, 1, 1, 1, 1, 1, 1, 1, 1, 1, 1, 1, 1, 1, 1, 1, 1, 1, 1, 1, 1, 1, 1, 1, 1, 1, 1, 1, 1, 1, 1, 1, 1, 1, 1, 1, 1, 1, 1, 1, 1, 1, 1, 1, 1, 1, 1, 1, 1, 1, 1, 1, 1, 1, 1, 1, 1, 1, 1, 1, 1, 1, 1, 1, 1, 1, 1, 1, 1, 1, 1, 1, 1, 1, 1, 1, 1, 1, 1, 1, 1, 1, 1, 1, 1, 1, 1, 1, 1, 1, 1, 1, 1, 1, 1, 1, 1, 1, 1, 1, 1, 1, 1, 1, 1, 1, 1, 1, 1, 1, 1, 1, 1, 1, 1, 1, 1, 1, 1, 1, 1, 1, 1, 1, 1, 1, 1, 1, 1, 1, 1, 1, 1, 1, 1, 1, 1, 1, 1, 1, 1, 1, 1, 1, 1, 1, 1, 1, 1, 1, 1, 1, 1, 1, 1, 1, 1, 1, 1, 1, 1, 1, 1, 1, 1, 1, 1, 1, 1, 1, 1, 1, 1, 1, 1, 1, 1, 1, 1, 1, 1, 1, 1, 1, 1, 1, 1, 1, 1, 1, 1, 1, 1, 1]	0.5934415391909582	100782.0	Endoplasmic reticulum-associated amyloid beta-peptide-binding protein	SINGLE PROTEIN	Homo sapiens	Homo sapiens	0.047619047619047616	0.026217228464419477	0.9230769230769231	0.021978021978021973	0.02140181915462814
Q99714	267	7	0.14285714285714285	260	0.07692307692307693	21.0	246.0	UTERINE PERFORATION	1.8571428571428568	0.4402415017957671	[0, 1, 1, 0, 1, 1, 0, 1, 0, 0, 0, 0, 1, 0, 0, 1, 0, 0, 0, 0, 0, 0, 0, 1, 0, 0, 1, 0, 0, 0, 0, 0, 0, 0, 1, 1, 1, 0, 1, 0, 0, 1, 1, 0, 0, 0, 0, 1, 0, 0, 0, 0, 0, 0, 0, 0, 0, 0, 0, 0, 0, 0, 0, 0, 0, 0, 0, 0, 0, 0, 0, 0, 0, 0, 0, 0, 0, 0, 0, 0, 0, 0, 0, 0, 0, 0, 0, 0, 0, 0, 0, 0, 0, 0, 0, 0, 0, 0, 0, 0, 0, 0, 0, 0, 0, 0, 0, 0, 0, 0, 0, 0, 0, 0, 0, 0, 0, 0, 0, 0, 0, 0, 0, 0, 1, 0, 0, 0, 0, 0, 0, 1, 0, 0, 0, 0, 0, 0, 0, 0, 0, 0, 0, 0, 0, 0, 0, 0, 0, 0, 0, 0, 0, 0, 0, 0, 0, 0, 0, 0, 1, 0, 0, 0, 0, 1, 0, 0, 0, 0, 0, 0, 0, 0, 0, 0, 0, 0, 0, 0, 0, 0, 0, 0, 0, 0, 0, 0, 0, 0, 0, 0, 0, 0, 0, 0, 0, 0, 0, 0, 0, 0, 0, 0, 0, 0, 0, 0, 0, 0, 0, 0, 0, 0, 0, 0, 0, 0, 0, 0, 0, 0, 0, 0, 0, 0, 0, 0, 0, 1, 0, 0, 0, 0, 0, 0, 0, 0, 0, 0, 0, 0, 0, 0, 0, 0, 0, 0, 0, 0, 0, 0, 0, 0, 0, 0, 0, 0, 0, 0, 0, 0, 0, 0, 0, 0, 0]	[0, 0, 0, 0, 0, 0, 0, 0, 0, 0, 0, 0, 0, 0, 0, 0, 0, 0, 0, 0, 0, 0, 0, 0, 0, 0, 0, 0, 0, 0, 0, 0, 0, 0, 0, 0, 0, 0, 0, 0, 0, 0, 0, 0, 0, 0, 0, 0, 0, 0, 0, 0, 0, 0, 0, 0, 0, 0, 0, 0, 0, 0, 0, 0, 0, 0, 0, 0, 0, 0, 0, 0, 0, 0, 0, 0, 0, 0, 0, 0, 0, 0, 0, 0, 0, 0, 0, 0, 0, 0, 0, 0, 0, 0, 0, 0, 0, 0, 0, 0, 0, 0, 0, 0, 0, 0, 1, 0, 0, 0, 0, 0, 0, 0, 0, 0, 1, 0, 0, 1, 0, 0, 0, 0, 0, 0, 0, 1, 0, 1, 0, 0, 0, 0, 0, 0, 0, 0, 0, 0, 0, 0, 0, 0, 0, 0, 0, 0, 0, 0, 0, 0, 0, 0, 0, 0, 0, 0, 0, 0, 1, 0, 0, 0, 0, 0, 0, 0, 0, 0, 0, 0, 0, 0, 0, 0, 0, 0, 0, 0, 0, 0, 0, 1, 0, 0, 0, 0, 0, 0, 0, 0, 0, 0, 0, 0, 0, 0, 0, 0, 0, 0, 0, 0, 0, 0, 0, 0, 0, 0, 0, 0, 0, 0, 0, 0, 0, 0, 0, 0, 0, 0, 0, 0, 0, 0, 0, 0, 0, 0, 0, 0, 0, 0, 0, 0, 0, 0, 0, 0, 0, 0, 0, 0, 0, 0, 0, 0, 0, 0, 0, 0, 0, 0, 0, 0, 0, 0, 0, 0, 0, 0, 0, 0, 0, 0, 0]	[97, 146, 241, 246, 1216, 1280, 1325, 1712, 1785, 2261, 2580, 3012, 3730, 6579, 6968, 8062, 8873, 16591, 17411, 20027, 23093, 26401, 27072, 33202, 33667, 38898, 49931, 68396, 77459, 77652, 80965, 81683, 85553, 86042, 99389, 109807, 112655, 116949, 305519, 313314, 364520, 365538, 371655, 394165, 419596, 419601, 444750, 1153672, 57397, 6005, 554892, 173, 373970, 47447, 16592, 1354, 115, 12506, 469763, 1219, 1450253, 419508, 1278, 14367, 77128, 685193, 27588, 789, 165474, 675138, 453579, 3599, 418845, 675170, 6723, 365284, 29890, 508755, 486789, 364141, 194, 8516, 8917, 1676656, 581843, 255947, 577488, 230659, 75901, 16847, 445395, 365189, 365281, 208749, 27111, 397074, 27610, 88797, 252155, 304903, 427379, 46726, 88800, 27638, 1114, 27609, 111185, 139099, 27624, 51056, 56644, 70674, 699395, 27417, 36842, 390877, 53616, 73547, 1038389, 27912, 37493, 365248, 10358, 1370, 373985, 5528, 675244, 11674, 497011, 13758, 6706, 255510, 924, 570147, 6902, 27569, 8543, 27029, 67617, 14440, 43934, 5080, 17347, 7494, 19915, 6167, 49226, 598402, 446784, 68607, 3965, 15217, 371631, 2166, 14805, 65415, 543, 17169, 250297, 430597, 83724, 150882, 27112, 77207, 27570, 16450, 1333, 306485, 2994, 1369608, 155006, 389011, 188196, 27307, 419580, 460466, 421350, 675195, 408842, 175106, 11715, 407549, 2223, 110803, 333157, 12428, 122170, 267163, 27576, 2327, 77474, 321707, 363589, 675152, 7736, 3859, 1279, 77085, 13928, 16581, 49842, 15958, 27341, 421066, 5582, 27342, 51182, 480746, 26386, 421332, 306486, 77779, 27986, 333370, 403465, 27251, 453570, 119288, 581814, 78759, 467361, 171587, 14263, 16510, 557741, 139286, 77456, 520664, 255477, 558106, 60319, 147981, 65494, 189203, 16485, 43354, 60401, 21459, 88739, 27629, 32869, 371745, 255904, 26280, 325239, 712273, 371561, 92412, 686036, 27190, 33986, 394206, 372385, 248669, 11002, 27347, 6643, 17224, 52087, 27340, 1241099, 111871, 364745, 508828, 430642, 88316, 36662]	[146, 241, 1216, 1280, 1712, 3730, 8062, 33202, 49931, 99389, 109807, 112655, 305519, 365538, 371655, 1153672, 373985, 255510, 83724, 16450, 558106]	[0, 0, 0, 0, 0, 0, 0, 0, 0, 0, 0, 0, 0, 0, 0, 0, 0, 0, 0, 0, 0, 0, 0, 0, 0, 0, 0, 0, 0, 0, 0, 0, 0, 0, 0, 0, 0, 0, 0, 0, 0, 0, 0, 0, 0, 0, 0, 0, 1, 1, 1, 1, 1, 1, 1, 1, 1, 1, 1, 1, 1, 1, 1, 1, 1, 1, 1, 1, 1, 1, 1, 1, 1, 1, 1, 1, 1, 1, 1, 1, 1, 1, 1, 1, 1, 1, 1, 1, 1, 1, 1, 1, 1, 1, 1, 1, 1, 1, 1, 1, 1, 1, 1, 1, 1, 1, 1, 1, 1, 1, 1, 1, 1, 1, 1, 1, 1, 1, 1, 1, 1, 1, 1, 1, 1, 1, 1, 1, 1, 1, 1, 1, 1, 1, 1, 1, 1, 1, 1, 1, 1, 1, 1, 1, 1, 1, 1, 1, 1, 1, 1, 1, 1, 1, 1, 1, 1, 1, 1, 1, 1, 1, 1, 1, 1, 1, 1, 1, 1, 1, 1, 1, 1, 1, 1, 1, 1, 1, 1, 1, 1, 1, 1, 1, 1, 1, 1, 1, 1, 1, 1, 1, 1, 1, 1, 1, 1, 1, 1, 1, 1, 1, 1, 1, 1, 1, 1, 1, 1, 1, 1, 1, 1, 1, 1, 1, 1, 1, 1, 1, 1, 1, 1, 1, 1, 1, 1, 1, 1, 1, 1, 1, 1, 1, 1, 1, 1, 1, 1, 1, 1, 1, 1, 1, 1, 1, 1, 1, 1, 1, 1, 1, 1, 1, 1, 1, 1, 1, 1, 1, 1, 1, 1, 1, 1, 1, 1]	0.5934415391909582	100782.0	Endoplasmic reticulum-associated amyloid beta-peptide-binding protein	SINGLE PROTEIN	Homo sapiens	Homo sapiens	0.047619047619047616	0.026217228464419477	0.9230769230769231	0.021978021978021973	0.02140181915462814
Q99714	267	7	0.14285714285714285	260	0.07692307692307693	21.0	246.0	VAGINAL DISCHARGE	1.8571428571428568	0.4402415017957671	[0, 1, 1, 0, 1, 1, 0, 1, 0, 0, 0, 0, 1, 0, 0, 1, 0, 0, 0, 0, 0, 0, 0, 1, 0, 0, 1, 0, 0, 0, 0, 0, 0, 0, 1, 1, 1, 0, 1, 0, 0, 1, 1, 0, 0, 0, 0, 1, 0, 0, 0, 0, 0, 0, 0, 0, 0, 0, 0, 0, 0, 0, 0, 0, 0, 0, 0, 0, 0, 0, 0, 0, 0, 0, 0, 0, 0, 0, 0, 0, 0, 0, 0, 0, 0, 0, 0, 0, 0, 0, 0, 0, 0, 0, 0, 0, 0, 0, 0, 0, 0, 0, 0, 0, 0, 0, 0, 0, 0, 0, 0, 0, 0, 0, 0, 0, 0, 0, 0, 0, 0, 0, 0, 0, 1, 0, 0, 0, 0, 0, 0, 1, 0, 0, 0, 0, 0, 0, 0, 0, 0, 0, 0, 0, 0, 0, 0, 0, 0, 0, 0, 0, 0, 0, 0, 0, 0, 0, 0, 0, 1, 0, 0, 0, 0, 1, 0, 0, 0, 0, 0, 0, 0, 0, 0, 0, 0, 0, 0, 0, 0, 0, 0, 0, 0, 0, 0, 0, 0, 0, 0, 0, 0, 0, 0, 0, 0, 0, 0, 0, 0, 0, 0, 0, 0, 0, 0, 0, 0, 0, 0, 0, 0, 0, 0, 0, 0, 0, 0, 0, 0, 0, 0, 0, 0, 0, 0, 0, 0, 1, 0, 0, 0, 0, 0, 0, 0, 0, 0, 0, 0, 0, 0, 0, 0, 0, 0, 0, 0, 0, 0, 0, 0, 0, 0, 0, 0, 0, 0, 0, 0, 0, 0, 0, 0, 0, 0]	[0, 0, 0, 0, 0, 0, 0, 0, 0, 0, 0, 0, 0, 0, 1, 0, 0, 0, 0, 0, 0, 1, 0, 0, 0, 0, 1, 0, 0, 0, 0, 0, 0, 0, 0, 0, 0, 0, 0, 0, 0, 0, 0, 0, 0, 0, 0, 0, 0, 0, 0, 0, 0, 0, 0, 0, 0, 0, 0, 0, 0, 0, 0, 0, 0, 0, 0, 0, 0, 0, 0, 0, 0, 0, 0, 0, 0, 0, 0, 0, 0, 0, 0, 0, 0, 0, 0, 0, 0, 0, 0, 0, 0, 0, 0, 0, 0, 0, 0, 0, 0, 0, 0, 0, 0, 0, 0, 0, 0, 0, 0, 1, 0, 0, 0, 0, 0, 0, 0, 1, 1, 0, 0, 0, 0, 0, 0, 0, 0, 0, 0, 0, 0, 0, 0, 0, 0, 0, 0, 0, 0, 0, 0, 0, 0, 0, 0, 0, 0, 0, 0, 0, 0, 0, 0, 0, 0, 0, 0, 0, 0, 0, 0, 0, 0, 0, 0, 0, 0, 0, 0, 0, 0, 0, 0, 0, 0, 0, 0, 0, 0, 0, 1, 0, 0, 0, 0, 0, 0, 0, 0, 0, 0, 0, 0, 0, 0, 0, 0, 0, 0, 0, 0, 0, 0, 0, 0, 0, 0, 0, 0, 0, 0, 0, 0, 0, 0, 0, 0, 0, 0, 0, 0, 0, 0, 0, 0, 0, 0, 0, 0, 0, 0, 0, 0, 0, 0, 0, 0, 0, 0, 0, 0, 0, 0, 0, 0, 0, 0, 0, 0, 0, 0, 0, 0, 0, 0, 0, 0, 0, 0, 0, 0, 0, 0, 0, 0]	[97, 146, 241, 246, 1216, 1280, 1325, 1712, 1785, 2261, 2580, 3012, 3730, 6579, 6968, 8062, 8873, 16591, 17411, 20027, 23093, 26401, 27072, 33202, 33667, 38898, 49931, 68396, 77459, 77652, 80965, 81683, 85553, 86042, 99389, 109807, 112655, 116949, 305519, 313314, 364520, 365538, 371655, 394165, 419596, 419601, 444750, 1153672, 57397, 6005, 554892, 173, 373970, 47447, 16592, 1354, 115, 12506, 469763, 1219, 1450253, 419508, 1278, 14367, 77128, 685193, 27588, 789, 165474, 675138, 453579, 3599, 418845, 675170, 6723, 365284, 29890, 508755, 486789, 364141, 194, 8516, 8917, 1676656, 581843, 255947, 577488, 230659, 75901, 16847, 445395, 365189, 365281, 208749, 27111, 397074, 27610, 88797, 252155, 304903, 427379, 46726, 88800, 27638, 1114, 27609, 111185, 139099, 27624, 51056, 56644, 70674, 699395, 27417, 36842, 390877, 53616, 73547, 1038389, 27912, 37493, 365248, 10358, 1370, 373985, 5528, 675244, 11674, 497011, 13758, 6706, 255510, 924, 570147, 6902, 27569, 8543, 27029, 67617, 14440, 43934, 5080, 17347, 7494, 19915, 6167, 49226, 598402, 446784, 68607, 3965, 15217, 371631, 2166, 14805, 65415, 543, 17169, 250297, 430597, 83724, 150882, 27112, 77207, 27570, 16450, 1333, 306485, 2994, 1369608, 155006, 389011, 188196, 27307, 419580, 460466, 421350, 675195, 408842, 175106, 11715, 407549, 2223, 110803, 333157, 12428, 122170, 267163, 27576, 2327, 77474, 321707, 363589, 675152, 7736, 3859, 1279, 77085, 13928, 16581, 49842, 15958, 27341, 421066, 5582, 27342, 51182, 480746, 26386, 421332, 306486, 77779, 27986, 333370, 403465, 27251, 453570, 119288, 581814, 78759, 467361, 171587, 14263, 16510, 557741, 139286, 77456, 520664, 255477, 558106, 60319, 147981, 65494, 189203, 16485, 43354, 60401, 21459, 88739, 27629, 32869, 371745, 255904, 26280, 325239, 712273, 371561, 92412, 686036, 27190, 33986, 394206, 372385, 248669, 11002, 27347, 6643, 17224, 52087, 27340, 1241099, 111871, 364745, 508828, 430642, 88316, 36662]	[146, 241, 1216, 1280, 1712, 3730, 8062, 33202, 49931, 99389, 109807, 112655, 305519, 365538, 371655, 1153672, 373985, 255510, 83724, 16450, 558106]	[0, 0, 0, 0, 0, 0, 0, 0, 0, 0, 0, 0, 0, 0, 0, 0, 0, 0, 0, 0, 0, 0, 0, 0, 0, 0, 0, 0, 0, 0, 0, 0, 0, 0, 0, 0, 0, 0, 0, 0, 0, 0, 0, 0, 0, 0, 0, 0, 1, 1, 1, 1, 1, 1, 1, 1, 1, 1, 1, 1, 1, 1, 1, 1, 1, 1, 1, 1, 1, 1, 1, 1, 1, 1, 1, 1, 1, 1, 1, 1, 1, 1, 1, 1, 1, 1, 1, 1, 1, 1, 1, 1, 1, 1, 1, 1, 1, 1, 1, 1, 1, 1, 1, 1, 1, 1, 1, 1, 1, 1, 1, 1, 1, 1, 1, 1, 1, 1, 1, 1, 1, 1, 1, 1, 1, 1, 1, 1, 1, 1, 1, 1, 1, 1, 1, 1, 1, 1, 1, 1, 1, 1, 1, 1, 1, 1, 1, 1, 1, 1, 1, 1, 1, 1, 1, 1, 1, 1, 1, 1, 1, 1, 1, 1, 1, 1, 1, 1, 1, 1, 1, 1, 1, 1, 1, 1, 1, 1, 1, 1, 1, 1, 1, 1, 1, 1, 1, 1, 1, 1, 1, 1, 1, 1, 1, 1, 1, 1, 1, 1, 1, 1, 1, 1, 1, 1, 1, 1, 1, 1, 1, 1, 1, 1, 1, 1, 1, 1, 1, 1, 1, 1, 1, 1, 1, 1, 1, 1, 1, 1, 1, 1, 1, 1, 1, 1, 1, 1, 1, 1, 1, 1, 1, 1, 1, 1, 1, 1, 1, 1, 1, 1, 1, 1, 1, 1, 1, 1, 1, 1, 1, 1, 1, 1, 1, 1, 1]	0.5934415391909582	100782.0	Endoplasmic reticulum-associated amyloid beta-peptide-binding protein	SINGLE PROTEIN	Homo sapiens	Homo sapiens	0.047619047619047616	0.026217228464419477	0.9230769230769231	0.021978021978021973	0.02140181915462814
Q99714	267	7	0.14285714285714285	260	0.07692307692307693	21.0	246.0	ORAL MUCOSAL BLISTERING	1.8571428571428568	0.4402415017957671	[0, 1, 1, 0, 1, 1, 0, 1, 0, 0, 0, 0, 1, 0, 0, 1, 0, 0, 0, 0, 0, 0, 0, 1, 0, 0, 1, 0, 0, 0, 0, 0, 0, 0, 1, 1, 1, 0, 1, 0, 0, 1, 1, 0, 0, 0, 0, 1, 0, 0, 0, 0, 0, 0, 0, 0, 0, 0, 0, 0, 0, 0, 0, 0, 0, 0, 0, 0, 0, 0, 0, 0, 0, 0, 0, 0, 0, 0, 0, 0, 0, 0, 0, 0, 0, 0, 0, 0, 0, 0, 0, 0, 0, 0, 0, 0, 0, 0, 0, 0, 0, 0, 0, 0, 0, 0, 0, 0, 0, 0, 0, 0, 0, 0, 0, 0, 0, 0, 0, 0, 0, 0, 0, 0, 1, 0, 0, 0, 0, 0, 0, 1, 0, 0, 0, 0, 0, 0, 0, 0, 0, 0, 0, 0, 0, 0, 0, 0, 0, 0, 0, 0, 0, 0, 0, 0, 0, 0, 0, 0, 1, 0, 0, 0, 0, 1, 0, 0, 0, 0, 0, 0, 0, 0, 0, 0, 0, 0, 0, 0, 0, 0, 0, 0, 0, 0, 0, 0, 0, 0, 0, 0, 0, 0, 0, 0, 0, 0, 0, 0, 0, 0, 0, 0, 0, 0, 0, 0, 0, 0, 0, 0, 0, 0, 0, 0, 0, 0, 0, 0, 0, 0, 0, 0, 0, 0, 0, 0, 0, 1, 0, 0, 0, 0, 0, 0, 0, 0, 0, 0, 0, 0, 0, 0, 0, 0, 0, 0, 0, 0, 0, 0, 0, 0, 0, 0, 0, 0, 0, 0, 0, 0, 0, 0, 0, 0, 0]	[0, 0, 0, 0, 0, 0, 0, 0, 0, 0, 0, 0, 0, 0, 0, 0, 0, 0, 0, 0, 0, 0, 0, 0, 0, 0, 1, 0, 0, 0, 0, 0, 0, 0, 0, 0, 0, 0, 0, 0, 0, 0, 0, 1, 0, 0, 0, 0, 0, 1, 0, 0, 0, 0, 0, 0, 0, 0, 0, 0, 0, 0, 0, 1, 0, 0, 0, 0, 0, 0, 0, 0, 0, 0, 0, 0, 0, 0, 0, 0, 0, 0, 0, 0, 0, 0, 0, 0, 0, 0, 0, 0, 0, 0, 0, 0, 0, 0, 0, 0, 0, 0, 0, 0, 0, 0, 0, 0, 0, 1, 0, 0, 0, 0, 0, 0, 0, 0, 0, 0, 0, 0, 0, 0, 0, 0, 0, 0, 0, 0, 0, 0, 0, 0, 0, 0, 0, 0, 0, 0, 0, 0, 0, 0, 0, 0, 0, 0, 1, 0, 0, 0, 0, 0, 0, 0, 0, 0, 0, 0, 0, 0, 0, 0, 0, 0, 0, 0, 0, 0, 0, 0, 0, 0, 0, 0, 0, 0, 1, 0, 0, 0, 0, 0, 0, 0, 0, 0, 0, 0, 0, 0, 0, 0, 0, 0, 0, 0, 0, 0, 0, 0, 0, 0, 0, 0, 0, 0, 0, 0, 0, 0, 0, 0, 0, 0, 0, 0, 0, 0, 0, 0, 0, 0, 0, 0, 0, 0, 0, 0, 0, 0, 0, 0, 0, 0, 0, 0, 0, 0, 0, 0, 0, 0, 0, 0, 0, 0, 0, 0, 0, 0, 0, 0, 0, 0, 0, 0, 0, 0, 0, 0, 0, 0, 0, 0, 0]	[97, 146, 241, 246, 1216, 1280, 1325, 1712, 1785, 2261, 2580, 3012, 3730, 6579, 6968, 8062, 8873, 16591, 17411, 20027, 23093, 26401, 27072, 33202, 33667, 38898, 49931, 68396, 77459, 77652, 80965, 81683, 85553, 86042, 99389, 109807, 112655, 116949, 305519, 313314, 364520, 365538, 371655, 394165, 419596, 419601, 444750, 1153672, 57397, 6005, 554892, 173, 373970, 47447, 16592, 1354, 115, 12506, 469763, 1219, 1450253, 419508, 1278, 14367, 77128, 685193, 27588, 789, 165474, 675138, 453579, 3599, 418845, 675170, 6723, 365284, 29890, 508755, 486789, 364141, 194, 8516, 8917, 1676656, 581843, 255947, 577488, 230659, 75901, 16847, 445395, 365189, 365281, 208749, 27111, 397074, 27610, 88797, 252155, 304903, 427379, 46726, 88800, 27638, 1114, 27609, 111185, 139099, 27624, 51056, 56644, 70674, 699395, 27417, 36842, 390877, 53616, 73547, 1038389, 27912, 37493, 365248, 10358, 1370, 373985, 5528, 675244, 11674, 497011, 13758, 6706, 255510, 924, 570147, 6902, 27569, 8543, 27029, 67617, 14440, 43934, 5080, 17347, 7494, 19915, 6167, 49226, 598402, 446784, 68607, 3965, 15217, 371631, 2166, 14805, 65415, 543, 17169, 250297, 430597, 83724, 150882, 27112, 77207, 27570, 16450, 1333, 306485, 2994, 1369608, 155006, 389011, 188196, 27307, 419580, 460466, 421350, 675195, 408842, 175106, 11715, 407549, 2223, 110803, 333157, 12428, 122170, 267163, 27576, 2327, 77474, 321707, 363589, 675152, 7736, 3859, 1279, 77085, 13928, 16581, 49842, 15958, 27341, 421066, 5582, 27342, 51182, 480746, 26386, 421332, 306486, 77779, 27986, 333370, 403465, 27251, 453570, 119288, 581814, 78759, 467361, 171587, 14263, 16510, 557741, 139286, 77456, 520664, 255477, 558106, 60319, 147981, 65494, 189203, 16485, 43354, 60401, 21459, 88739, 27629, 32869, 371745, 255904, 26280, 325239, 712273, 371561, 92412, 686036, 27190, 33986, 394206, 372385, 248669, 11002, 27347, 6643, 17224, 52087, 27340, 1241099, 111871, 364745, 508828, 430642, 88316, 36662]	[146, 241, 1216, 1280, 1712, 3730, 8062, 33202, 49931, 99389, 109807, 112655, 305519, 365538, 371655, 1153672, 373985, 255510, 83724, 16450, 558106]	[0, 0, 0, 0, 0, 0, 0, 0, 0, 0, 0, 0, 0, 0, 0, 0, 0, 0, 0, 0, 0, 0, 0, 0, 0, 0, 0, 0, 0, 0, 0, 0, 0, 0, 0, 0, 0, 0, 0, 0, 0, 0, 0, 0, 0, 0, 0, 0, 1, 1, 1, 1, 1, 1, 1, 1, 1, 1, 1, 1, 1, 1, 1, 1, 1, 1, 1, 1, 1, 1, 1, 1, 1, 1, 1, 1, 1, 1, 1, 1, 1, 1, 1, 1, 1, 1, 1, 1, 1, 1, 1, 1, 1, 1, 1, 1, 1, 1, 1, 1, 1, 1, 1, 1, 1, 1, 1, 1, 1, 1, 1, 1, 1, 1, 1, 1, 1, 1, 1, 1, 1, 1, 1, 1, 1, 1, 1, 1, 1, 1, 1, 1, 1, 1, 1, 1, 1, 1, 1, 1, 1, 1, 1, 1, 1, 1, 1, 1, 1, 1, 1, 1, 1, 1, 1, 1, 1, 1, 1, 1, 1, 1, 1, 1, 1, 1, 1, 1, 1, 1, 1, 1, 1, 1, 1, 1, 1, 1, 1, 1, 1, 1, 1, 1, 1, 1, 1, 1, 1, 1, 1, 1, 1, 1, 1, 1, 1, 1, 1, 1, 1, 1, 1, 1, 1, 1, 1, 1, 1, 1, 1, 1, 1, 1, 1, 1, 1, 1, 1, 1, 1, 1, 1, 1, 1, 1, 1, 1, 1, 1, 1, 1, 1, 1, 1, 1, 1, 1, 1, 1, 1, 1, 1, 1, 1, 1, 1, 1, 1, 1, 1, 1, 1, 1, 1, 1, 1, 1, 1, 1, 1, 1, 1, 1, 1, 1, 1]	0.5934415391909582	100782.0	Endoplasmic reticulum-associated amyloid beta-peptide-binding protein	SINGLE PROTEIN	Homo sapiens	Homo sapiens	0.047619047619047616	0.026217228464419477	0.9230769230769231	0.021978021978021973	0.02140181915462814
Q99714	267	7	0.14285714285714285	260	0.07692307692307693	21.0	246.0	ANIMAL BITE	1.8571428571428568	0.4402415017957671	[0, 1, 1, 0, 1, 1, 0, 1, 0, 0, 0, 0, 1, 0, 0, 1, 0, 0, 0, 0, 0, 0, 0, 1, 0, 0, 1, 0, 0, 0, 0, 0, 0, 0, 1, 1, 1, 0, 1, 0, 0, 1, 1, 0, 0, 0, 0, 1, 0, 0, 0, 0, 0, 0, 0, 0, 0, 0, 0, 0, 0, 0, 0, 0, 0, 0, 0, 0, 0, 0, 0, 0, 0, 0, 0, 0, 0, 0, 0, 0, 0, 0, 0, 0, 0, 0, 0, 0, 0, 0, 0, 0, 0, 0, 0, 0, 0, 0, 0, 0, 0, 0, 0, 0, 0, 0, 0, 0, 0, 0, 0, 0, 0, 0, 0, 0, 0, 0, 0, 0, 0, 0, 0, 0, 1, 0, 0, 0, 0, 0, 0, 1, 0, 0, 0, 0, 0, 0, 0, 0, 0, 0, 0, 0, 0, 0, 0, 0, 0, 0, 0, 0, 0, 0, 0, 0, 0, 0, 0, 0, 1, 0, 0, 0, 0, 1, 0, 0, 0, 0, 0, 0, 0, 0, 0, 0, 0, 0, 0, 0, 0, 0, 0, 0, 0, 0, 0, 0, 0, 0, 0, 0, 0, 0, 0, 0, 0, 0, 0, 0, 0, 0, 0, 0, 0, 0, 0, 0, 0, 0, 0, 0, 0, 0, 0, 0, 0, 0, 0, 0, 0, 0, 0, 0, 0, 0, 0, 0, 0, 1, 0, 0, 0, 0, 0, 0, 0, 0, 0, 0, 0, 0, 0, 0, 0, 0, 0, 0, 0, 0, 0, 0, 0, 0, 0, 0, 0, 0, 0, 0, 0, 0, 0, 0, 0, 0, 0]	[0, 0, 0, 0, 0, 0, 0, 0, 0, 0, 0, 0, 0, 0, 0, 0, 0, 0, 0, 0, 0, 0, 0, 0, 0, 0, 1, 0, 0, 0, 0, 0, 0, 0, 0, 0, 0, 0, 0, 0, 0, 0, 0, 1, 0, 0, 0, 0, 0, 0, 0, 0, 0, 0, 0, 0, 0, 0, 0, 0, 0, 0, 0, 0, 1, 0, 0, 0, 0, 0, 0, 1, 0, 0, 0, 0, 0, 0, 0, 0, 0, 0, 0, 0, 0, 0, 0, 0, 0, 0, 0, 0, 0, 0, 0, 0, 0, 0, 0, 0, 0, 0, 0, 0, 0, 0, 0, 0, 0, 0, 0, 1, 0, 0, 0, 0, 1, 0, 0, 0, 0, 0, 0, 0, 0, 0, 0, 0, 0, 0, 0, 0, 0, 0, 0, 0, 0, 0, 0, 0, 0, 0, 0, 0, 0, 0, 0, 0, 0, 0, 0, 0, 0, 0, 0, 0, 0, 0, 0, 0, 0, 0, 0, 0, 0, 0, 0, 0, 0, 0, 0, 0, 0, 0, 0, 0, 0, 0, 0, 0, 0, 0, 1, 0, 0, 0, 0, 0, 0, 0, 0, 0, 0, 0, 0, 0, 0, 0, 0, 0, 0, 0, 0, 0, 0, 0, 0, 0, 0, 0, 0, 0, 0, 0, 0, 0, 0, 0, 0, 0, 0, 0, 0, 0, 0, 0, 0, 0, 0, 0, 0, 0, 0, 0, 0, 0, 0, 0, 0, 0, 0, 0, 0, 0, 0, 0, 0, 0, 0, 0, 0, 0, 0, 0, 0, 0, 0, 0, 0, 0, 0, 0, 0, 0, 0, 0, 0]	[97, 146, 241, 246, 1216, 1280, 1325, 1712, 1785, 2261, 2580, 3012, 3730, 6579, 6968, 8062, 8873, 16591, 17411, 20027, 23093, 26401, 27072, 33202, 33667, 38898, 49931, 68396, 77459, 77652, 80965, 81683, 85553, 86042, 99389, 109807, 112655, 116949, 305519, 313314, 364520, 365538, 371655, 394165, 419596, 419601, 444750, 1153672, 57397, 6005, 554892, 173, 373970, 47447, 16592, 1354, 115, 12506, 469763, 1219, 1450253, 419508, 1278, 14367, 77128, 685193, 27588, 789, 165474, 675138, 453579, 3599, 418845, 675170, 6723, 365284, 29890, 508755, 486789, 364141, 194, 8516, 8917, 1676656, 581843, 255947, 577488, 230659, 75901, 16847, 445395, 365189, 365281, 208749, 27111, 397074, 27610, 88797, 252155, 304903, 427379, 46726, 88800, 27638, 1114, 27609, 111185, 139099, 27624, 51056, 56644, 70674, 699395, 27417, 36842, 390877, 53616, 73547, 1038389, 27912, 37493, 365248, 10358, 1370, 373985, 5528, 675244, 11674, 497011, 13758, 6706, 255510, 924, 570147, 6902, 27569, 8543, 27029, 67617, 14440, 43934, 5080, 17347, 7494, 19915, 6167, 49226, 598402, 446784, 68607, 3965, 15217, 371631, 2166, 14805, 65415, 543, 17169, 250297, 430597, 83724, 150882, 27112, 77207, 27570, 16450, 1333, 306485, 2994, 1369608, 155006, 389011, 188196, 27307, 419580, 460466, 421350, 675195, 408842, 175106, 11715, 407549, 2223, 110803, 333157, 12428, 122170, 267163, 27576, 2327, 77474, 321707, 363589, 675152, 7736, 3859, 1279, 77085, 13928, 16581, 49842, 15958, 27341, 421066, 5582, 27342, 51182, 480746, 26386, 421332, 306486, 77779, 27986, 333370, 403465, 27251, 453570, 119288, 581814, 78759, 467361, 171587, 14263, 16510, 557741, 139286, 77456, 520664, 255477, 558106, 60319, 147981, 65494, 189203, 16485, 43354, 60401, 21459, 88739, 27629, 32869, 371745, 255904, 26280, 325239, 712273, 371561, 92412, 686036, 27190, 33986, 394206, 372385, 248669, 11002, 27347, 6643, 17224, 52087, 27340, 1241099, 111871, 364745, 508828, 430642, 88316, 36662]	[146, 241, 1216, 1280, 1712, 3730, 8062, 33202, 49931, 99389, 109807, 112655, 305519, 365538, 371655, 1153672, 373985, 255510, 83724, 16450, 558106]	[0, 0, 0, 0, 0, 0, 0, 0, 0, 0, 0, 0, 0, 0, 0, 0, 0, 0, 0, 0, 0, 0, 0, 0, 0, 0, 0, 0, 0, 0, 0, 0, 0, 0, 0, 0, 0, 0, 0, 0, 0, 0, 0, 0, 0, 0, 0, 0, 1, 1, 1, 1, 1, 1, 1, 1, 1, 1, 1, 1, 1, 1, 1, 1, 1, 1, 1, 1, 1, 1, 1, 1, 1, 1, 1, 1, 1, 1, 1, 1, 1, 1, 1, 1, 1, 1, 1, 1, 1, 1, 1, 1, 1, 1, 1, 1, 1, 1, 1, 1, 1, 1, 1, 1, 1, 1, 1, 1, 1, 1, 1, 1, 1, 1, 1, 1, 1, 1, 1, 1, 1, 1, 1, 1, 1, 1, 1, 1, 1, 1, 1, 1, 1, 1, 1, 1, 1, 1, 1, 1, 1, 1, 1, 1, 1, 1, 1, 1, 1, 1, 1, 1, 1, 1, 1, 1, 1, 1, 1, 1, 1, 1, 1, 1, 1, 1, 1, 1, 1, 1, 1, 1, 1, 1, 1, 1, 1, 1, 1, 1, 1, 1, 1, 1, 1, 1, 1, 1, 1, 1, 1, 1, 1, 1, 1, 1, 1, 1, 1, 1, 1, 1, 1, 1, 1, 1, 1, 1, 1, 1, 1, 1, 1, 1, 1, 1, 1, 1, 1, 1, 1, 1, 1, 1, 1, 1, 1, 1, 1, 1, 1, 1, 1, 1, 1, 1, 1, 1, 1, 1, 1, 1, 1, 1, 1, 1, 1, 1, 1, 1, 1, 1, 1, 1, 1, 1, 1, 1, 1, 1, 1, 1, 1, 1, 1, 1, 1]	0.5934415391909582	100782.0	Endoplasmic reticulum-associated amyloid beta-peptide-binding protein	SINGLE PROTEIN	Homo sapiens	Homo sapiens	0.047619047619047616	0.026217228464419477	0.9230769230769231	0.021978021978021973	0.02140181915462814
Q99714	267	7	0.14285714285714285	260	0.07692307692307693	21.0	246.0	SMALL INTESTINAL PERFORATION	1.8571428571428568	0.4402415017957671	[0, 1, 1, 0, 1, 1, 0, 1, 0, 0, 0, 0, 1, 0, 0, 1, 0, 0, 0, 0, 0, 0, 0, 1, 0, 0, 1, 0, 0, 0, 0, 0, 0, 0, 1, 1, 1, 0, 1, 0, 0, 1, 1, 0, 0, 0, 0, 1, 0, 0, 0, 0, 0, 0, 0, 0, 0, 0, 0, 0, 0, 0, 0, 0, 0, 0, 0, 0, 0, 0, 0, 0, 0, 0, 0, 0, 0, 0, 0, 0, 0, 0, 0, 0, 0, 0, 0, 0, 0, 0, 0, 0, 0, 0, 0, 0, 0, 0, 0, 0, 0, 0, 0, 0, 0, 0, 0, 0, 0, 0, 0, 0, 0, 0, 0, 0, 0, 0, 0, 0, 0, 0, 0, 0, 1, 0, 0, 0, 0, 0, 0, 1, 0, 0, 0, 0, 0, 0, 0, 0, 0, 0, 0, 0, 0, 0, 0, 0, 0, 0, 0, 0, 0, 0, 0, 0, 0, 0, 0, 0, 1, 0, 0, 0, 0, 1, 0, 0, 0, 0, 0, 0, 0, 0, 0, 0, 0, 0, 0, 0, 0, 0, 0, 0, 0, 0, 0, 0, 0, 0, 0, 0, 0, 0, 0, 0, 0, 0, 0, 0, 0, 0, 0, 0, 0, 0, 0, 0, 0, 0, 0, 0, 0, 0, 0, 0, 0, 0, 0, 0, 0, 0, 0, 0, 0, 0, 0, 0, 0, 1, 0, 0, 0, 0, 0, 0, 0, 0, 0, 0, 0, 0, 0, 0, 0, 0, 0, 0, 0, 0, 0, 0, 0, 0, 0, 0, 0, 0, 0, 0, 0, 0, 0, 0, 0, 0, 0]	[0, 0, 0, 0, 0, 1, 0, 0, 0, 0, 0, 0, 0, 0, 0, 0, 0, 0, 0, 0, 0, 0, 0, 0, 0, 0, 0, 0, 0, 0, 0, 0, 0, 0, 0, 0, 0, 0, 0, 0, 0, 0, 0, 0, 0, 0, 0, 0, 0, 0, 0, 0, 0, 0, 0, 0, 0, 0, 0, 0, 0, 0, 0, 0, 0, 0, 0, 1, 0, 0, 0, 0, 0, 0, 0, 0, 1, 0, 0, 0, 0, 0, 0, 0, 0, 0, 0, 0, 0, 0, 0, 0, 1, 0, 0, 0, 0, 0, 0, 0, 0, 0, 0, 0, 0, 0, 0, 0, 1, 0, 0, 0, 0, 0, 0, 0, 0, 0, 0, 0, 0, 0, 0, 0, 0, 0, 0, 0, 0, 0, 0, 0, 1, 0, 0, 0, 0, 0, 0, 0, 0, 0, 0, 0, 1, 0, 0, 0, 0, 0, 0, 0, 0, 0, 0, 0, 0, 0, 0, 0, 0, 0, 0, 0, 0, 0, 0, 0, 0, 0, 0, 0, 0, 0, 0, 0, 0, 0, 0, 0, 0, 0, 0, 0, 0, 0, 0, 0, 0, 0, 0, 0, 0, 0, 0, 0, 0, 0, 0, 0, 0, 0, 0, 0, 0, 0, 0, 0, 0, 0, 0, 0, 0, 0, 0, 0, 0, 0, 0, 0, 0, 0, 0, 0, 0, 0, 0, 0, 0, 0, 0, 0, 0, 0, 0, 0, 0, 0, 0, 0, 0, 0, 0, 0, 0, 0, 0, 0, 0, 0, 0, 0, 0, 0, 0, 0, 0, 0, 0, 0, 0, 0, 0, 0, 0, 0, 0]	[97, 146, 241, 246, 1216, 1280, 1325, 1712, 1785, 2261, 2580, 3012, 3730, 6579, 6968, 8062, 8873, 16591, 17411, 20027, 23093, 26401, 27072, 33202, 33667, 38898, 49931, 68396, 77459, 77652, 80965, 81683, 85553, 86042, 99389, 109807, 112655, 116949, 305519, 313314, 364520, 365538, 371655, 394165, 419596, 419601, 444750, 1153672, 57397, 6005, 554892, 173, 373970, 47447, 16592, 1354, 115, 12506, 469763, 1219, 1450253, 419508, 1278, 14367, 77128, 685193, 27588, 789, 165474, 675138, 453579, 3599, 418845, 675170, 6723, 365284, 29890, 508755, 486789, 364141, 194, 8516, 8917, 1676656, 581843, 255947, 577488, 230659, 75901, 16847, 445395, 365189, 365281, 208749, 27111, 397074, 27610, 88797, 252155, 304903, 427379, 46726, 88800, 27638, 1114, 27609, 111185, 139099, 27624, 51056, 56644, 70674, 699395, 27417, 36842, 390877, 53616, 73547, 1038389, 27912, 37493, 365248, 10358, 1370, 373985, 5528, 675244, 11674, 497011, 13758, 6706, 255510, 924, 570147, 6902, 27569, 8543, 27029, 67617, 14440, 43934, 5080, 17347, 7494, 19915, 6167, 49226, 598402, 446784, 68607, 3965, 15217, 371631, 2166, 14805, 65415, 543, 17169, 250297, 430597, 83724, 150882, 27112, 77207, 27570, 16450, 1333, 306485, 2994, 1369608, 155006, 389011, 188196, 27307, 419580, 460466, 421350, 675195, 408842, 175106, 11715, 407549, 2223, 110803, 333157, 12428, 122170, 267163, 27576, 2327, 77474, 321707, 363589, 675152, 7736, 3859, 1279, 77085, 13928, 16581, 49842, 15958, 27341, 421066, 5582, 27342, 51182, 480746, 26386, 421332, 306486, 77779, 27986, 333370, 403465, 27251, 453570, 119288, 581814, 78759, 467361, 171587, 14263, 16510, 557741, 139286, 77456, 520664, 255477, 558106, 60319, 147981, 65494, 189203, 16485, 43354, 60401, 21459, 88739, 27629, 32869, 371745, 255904, 26280, 325239, 712273, 371561, 92412, 686036, 27190, 33986, 394206, 372385, 248669, 11002, 27347, 6643, 17224, 52087, 27340, 1241099, 111871, 364745, 508828, 430642, 88316, 36662]	[146, 241, 1216, 1280, 1712, 3730, 8062, 33202, 49931, 99389, 109807, 112655, 305519, 365538, 371655, 1153672, 373985, 255510, 83724, 16450, 558106]	[0, 0, 0, 0, 0, 0, 0, 0, 0, 0, 0, 0, 0, 0, 0, 0, 0, 0, 0, 0, 0, 0, 0, 0, 0, 0, 0, 0, 0, 0, 0, 0, 0, 0, 0, 0, 0, 0, 0, 0, 0, 0, 0, 0, 0, 0, 0, 0, 1, 1, 1, 1, 1, 1, 1, 1, 1, 1, 1, 1, 1, 1, 1, 1, 1, 1, 1, 1, 1, 1, 1, 1, 1, 1, 1, 1, 1, 1, 1, 1, 1, 1, 1, 1, 1, 1, 1, 1, 1, 1, 1, 1, 1, 1, 1, 1, 1, 1, 1, 1, 1, 1, 1, 1, 1, 1, 1, 1, 1, 1, 1, 1, 1, 1, 1, 1, 1, 1, 1, 1, 1, 1, 1, 1, 1, 1, 1, 1, 1, 1, 1, 1, 1, 1, 1, 1, 1, 1, 1, 1, 1, 1, 1, 1, 1, 1, 1, 1, 1, 1, 1, 1, 1, 1, 1, 1, 1, 1, 1, 1, 1, 1, 1, 1, 1, 1, 1, 1, 1, 1, 1, 1, 1, 1, 1, 1, 1, 1, 1, 1, 1, 1, 1, 1, 1, 1, 1, 1, 1, 1, 1, 1, 1, 1, 1, 1, 1, 1, 1, 1, 1, 1, 1, 1, 1, 1, 1, 1, 1, 1, 1, 1, 1, 1, 1, 1, 1, 1, 1, 1, 1, 1, 1, 1, 1, 1, 1, 1, 1, 1, 1, 1, 1, 1, 1, 1, 1, 1, 1, 1, 1, 1, 1, 1, 1, 1, 1, 1, 1, 1, 1, 1, 1, 1, 1, 1, 1, 1, 1, 1, 1, 1, 1, 1, 1, 1, 1]	0.5934415391909582	100782.0	Endoplasmic reticulum-associated amyloid beta-peptide-binding protein	SINGLE PROTEIN	Homo sapiens	Homo sapiens	0.047619047619047616	0.026217228464419477	0.9230769230769231	0.021978021978021973	0.02140181915462814
Q99714	267	7	0.14285714285714285	260	0.07692307692307693	21.0	246.0	RESPIRATORY ALKALOSIS	1.8571428571428568	0.4402415017957671	[0, 1, 1, 0, 1, 1, 0, 1, 0, 0, 0, 0, 1, 0, 0, 1, 0, 0, 0, 0, 0, 0, 0, 1, 0, 0, 1, 0, 0, 0, 0, 0, 0, 0, 1, 1, 1, 0, 1, 0, 0, 1, 1, 0, 0, 0, 0, 1, 0, 0, 0, 0, 0, 0, 0, 0, 0, 0, 0, 0, 0, 0, 0, 0, 0, 0, 0, 0, 0, 0, 0, 0, 0, 0, 0, 0, 0, 0, 0, 0, 0, 0, 0, 0, 0, 0, 0, 0, 0, 0, 0, 0, 0, 0, 0, 0, 0, 0, 0, 0, 0, 0, 0, 0, 0, 0, 0, 0, 0, 0, 0, 0, 0, 0, 0, 0, 0, 0, 0, 0, 0, 0, 0, 0, 1, 0, 0, 0, 0, 0, 0, 1, 0, 0, 0, 0, 0, 0, 0, 0, 0, 0, 0, 0, 0, 0, 0, 0, 0, 0, 0, 0, 0, 0, 0, 0, 0, 0, 0, 0, 1, 0, 0, 0, 0, 1, 0, 0, 0, 0, 0, 0, 0, 0, 0, 0, 0, 0, 0, 0, 0, 0, 0, 0, 0, 0, 0, 0, 0, 0, 0, 0, 0, 0, 0, 0, 0, 0, 0, 0, 0, 0, 0, 0, 0, 0, 0, 0, 0, 0, 0, 0, 0, 0, 0, 0, 0, 0, 0, 0, 0, 0, 0, 0, 0, 0, 0, 0, 0, 1, 0, 0, 0, 0, 0, 0, 0, 0, 0, 0, 0, 0, 0, 0, 0, 0, 0, 0, 0, 0, 0, 0, 0, 0, 0, 0, 0, 0, 0, 0, 0, 0, 0, 0, 0, 0, 0]	[0, 0, 0, 0, 0, 0, 0, 0, 0, 0, 0, 0, 0, 0, 0, 0, 0, 0, 0, 0, 0, 0, 0, 0, 0, 0, 1, 0, 0, 0, 0, 0, 0, 0, 0, 0, 0, 0, 0, 0, 0, 0, 0, 0, 0, 0, 0, 0, 0, 0, 0, 0, 0, 0, 0, 0, 0, 0, 0, 0, 0, 0, 0, 0, 0, 0, 0, 0, 0, 0, 0, 0, 0, 0, 0, 0, 0, 0, 0, 0, 0, 0, 0, 0, 0, 0, 0, 0, 0, 0, 0, 0, 0, 0, 0, 0, 0, 0, 0, 0, 0, 0, 0, 0, 0, 0, 0, 0, 0, 0, 0, 0, 0, 0, 0, 0, 0, 0, 0, 0, 0, 0, 0, 0, 0, 0, 0, 0, 0, 1, 0, 0, 0, 0, 0, 0, 0, 0, 0, 0, 0, 0, 0, 0, 0, 0, 0, 0, 0, 0, 0, 1, 0, 0, 0, 0, 0, 0, 0, 0, 0, 0, 0, 0, 0, 0, 0, 0, 0, 0, 0, 0, 0, 0, 0, 0, 0, 0, 0, 0, 0, 0, 1, 0, 0, 0, 0, 0, 0, 0, 0, 0, 0, 0, 1, 0, 0, 0, 0, 0, 0, 0, 0, 0, 0, 0, 0, 0, 0, 0, 0, 0, 0, 0, 0, 0, 0, 0, 1, 0, 0, 0, 0, 0, 0, 0, 0, 0, 0, 0, 0, 0, 0, 0, 0, 0, 0, 0, 0, 0, 0, 0, 0, 0, 0, 0, 0, 0, 0, 0, 0, 0, 0, 0, 0, 0, 1, 0, 0, 0, 0, 0, 0, 0, 0, 0, 0]	[97, 146, 241, 246, 1216, 1280, 1325, 1712, 1785, 2261, 2580, 3012, 3730, 6579, 6968, 8062, 8873, 16591, 17411, 20027, 23093, 26401, 27072, 33202, 33667, 38898, 49931, 68396, 77459, 77652, 80965, 81683, 85553, 86042, 99389, 109807, 112655, 116949, 305519, 313314, 364520, 365538, 371655, 394165, 419596, 419601, 444750, 1153672, 57397, 6005, 554892, 173, 373970, 47447, 16592, 1354, 115, 12506, 469763, 1219, 1450253, 419508, 1278, 14367, 77128, 685193, 27588, 789, 165474, 675138, 453579, 3599, 418845, 675170, 6723, 365284, 29890, 508755, 486789, 364141, 194, 8516, 8917, 1676656, 581843, 255947, 577488, 230659, 75901, 16847, 445395, 365189, 365281, 208749, 27111, 397074, 27610, 88797, 252155, 304903, 427379, 46726, 88800, 27638, 1114, 27609, 111185, 139099, 27624, 51056, 56644, 70674, 699395, 27417, 36842, 390877, 53616, 73547, 1038389, 27912, 37493, 365248, 10358, 1370, 373985, 5528, 675244, 11674, 497011, 13758, 6706, 255510, 924, 570147, 6902, 27569, 8543, 27029, 67617, 14440, 43934, 5080, 17347, 7494, 19915, 6167, 49226, 598402, 446784, 68607, 3965, 15217, 371631, 2166, 14805, 65415, 543, 17169, 250297, 430597, 83724, 150882, 27112, 77207, 27570, 16450, 1333, 306485, 2994, 1369608, 155006, 389011, 188196, 27307, 419580, 460466, 421350, 675195, 408842, 175106, 11715, 407549, 2223, 110803, 333157, 12428, 122170, 267163, 27576, 2327, 77474, 321707, 363589, 675152, 7736, 3859, 1279, 77085, 13928, 16581, 49842, 15958, 27341, 421066, 5582, 27342, 51182, 480746, 26386, 421332, 306486, 77779, 27986, 333370, 403465, 27251, 453570, 119288, 581814, 78759, 467361, 171587, 14263, 16510, 557741, 139286, 77456, 520664, 255477, 558106, 60319, 147981, 65494, 189203, 16485, 43354, 60401, 21459, 88739, 27629, 32869, 371745, 255904, 26280, 325239, 712273, 371561, 92412, 686036, 27190, 33986, 394206, 372385, 248669, 11002, 27347, 6643, 17224, 52087, 27340, 1241099, 111871, 364745, 508828, 430642, 88316, 36662]	[146, 241, 1216, 1280, 1712, 3730, 8062, 33202, 49931, 99389, 109807, 112655, 305519, 365538, 371655, 1153672, 373985, 255510, 83724, 16450, 558106]	[0, 0, 0, 0, 0, 0, 0, 0, 0, 0, 0, 0, 0, 0, 0, 0, 0, 0, 0, 0, 0, 0, 0, 0, 0, 0, 0, 0, 0, 0, 0, 0, 0, 0, 0, 0, 0, 0, 0, 0, 0, 0, 0, 0, 0, 0, 0, 0, 1, 1, 1, 1, 1, 1, 1, 1, 1, 1, 1, 1, 1, 1, 1, 1, 1, 1, 1, 1, 1, 1, 1, 1, 1, 1, 1, 1, 1, 1, 1, 1, 1, 1, 1, 1, 1, 1, 1, 1, 1, 1, 1, 1, 1, 1, 1, 1, 1, 1, 1, 1, 1, 1, 1, 1, 1, 1, 1, 1, 1, 1, 1, 1, 1, 1, 1, 1, 1, 1, 1, 1, 1, 1, 1, 1, 1, 1, 1, 1, 1, 1, 1, 1, 1, 1, 1, 1, 1, 1, 1, 1, 1, 1, 1, 1, 1, 1, 1, 1, 1, 1, 1, 1, 1, 1, 1, 1, 1, 1, 1, 1, 1, 1, 1, 1, 1, 1, 1, 1, 1, 1, 1, 1, 1, 1, 1, 1, 1, 1, 1, 1, 1, 1, 1, 1, 1, 1, 1, 1, 1, 1, 1, 1, 1, 1, 1, 1, 1, 1, 1, 1, 1, 1, 1, 1, 1, 1, 1, 1, 1, 1, 1, 1, 1, 1, 1, 1, 1, 1, 1, 1, 1, 1, 1, 1, 1, 1, 1, 1, 1, 1, 1, 1, 1, 1, 1, 1, 1, 1, 1, 1, 1, 1, 1, 1, 1, 1, 1, 1, 1, 1, 1, 1, 1, 1, 1, 1, 1, 1, 1, 1, 1, 1, 1, 1, 1, 1, 1]	0.5934415391909582	100782.0	Endoplasmic reticulum-associated amyloid beta-peptide-binding protein	SINGLE PROTEIN	Homo sapiens	Homo sapiens	0.047619047619047616	0.026217228464419477	0.9230769230769231	0.021978021978021973	0.02140181915462814
Q99714	267	7	0.14285714285714285	260	0.07692307692307693	21.0	246.0	HEREDITARY ANGIOEDEMA	1.8571428571428568	0.4402415017957671	[0, 1, 1, 0, 1, 1, 0, 1, 0, 0, 0, 0, 1, 0, 0, 1, 0, 0, 0, 0, 0, 0, 0, 1, 0, 0, 1, 0, 0, 0, 0, 0, 0, 0, 1, 1, 1, 0, 1, 0, 0, 1, 1, 0, 0, 0, 0, 1, 0, 0, 0, 0, 0, 0, 0, 0, 0, 0, 0, 0, 0, 0, 0, 0, 0, 0, 0, 0, 0, 0, 0, 0, 0, 0, 0, 0, 0, 0, 0, 0, 0, 0, 0, 0, 0, 0, 0, 0, 0, 0, 0, 0, 0, 0, 0, 0, 0, 0, 0, 0, 0, 0, 0, 0, 0, 0, 0, 0, 0, 0, 0, 0, 0, 0, 0, 0, 0, 0, 0, 0, 0, 0, 0, 0, 1, 0, 0, 0, 0, 0, 0, 1, 0, 0, 0, 0, 0, 0, 0, 0, 0, 0, 0, 0, 0, 0, 0, 0, 0, 0, 0, 0, 0, 0, 0, 0, 0, 0, 0, 0, 1, 0, 0, 0, 0, 1, 0, 0, 0, 0, 0, 0, 0, 0, 0, 0, 0, 0, 0, 0, 0, 0, 0, 0, 0, 0, 0, 0, 0, 0, 0, 0, 0, 0, 0, 0, 0, 0, 0, 0, 0, 0, 0, 0, 0, 0, 0, 0, 0, 0, 0, 0, 0, 0, 0, 0, 0, 0, 0, 0, 0, 0, 0, 0, 0, 0, 0, 0, 0, 1, 0, 0, 0, 0, 0, 0, 0, 0, 0, 0, 0, 0, 0, 0, 0, 0, 0, 0, 0, 0, 0, 0, 0, 0, 0, 0, 0, 0, 0, 0, 0, 0, 0, 0, 0, 0, 0]	[0, 0, 0, 0, 0, 0, 0, 0, 0, 0, 0, 0, 0, 0, 0, 0, 0, 0, 0, 0, 0, 0, 0, 0, 0, 0, 0, 0, 1, 0, 0, 0, 0, 0, 0, 0, 0, 0, 0, 0, 0, 0, 0, 1, 0, 0, 0, 1, 0, 0, 0, 0, 0, 0, 0, 0, 0, 0, 0, 0, 0, 0, 0, 0, 1, 0, 0, 0, 0, 0, 0, 0, 0, 0, 0, 0, 0, 0, 0, 0, 0, 0, 0, 0, 0, 0, 0, 0, 0, 0, 0, 0, 0, 0, 0, 0, 0, 0, 0, 0, 0, 0, 0, 0, 0, 0, 0, 0, 1, 0, 0, 0, 0, 0, 0, 0, 0, 0, 0, 0, 0, 0, 0, 0, 0, 0, 0, 0, 0, 0, 0, 0, 0, 0, 0, 0, 0, 0, 0, 0, 0, 0, 0, 0, 0, 0, 0, 0, 0, 0, 0, 0, 0, 0, 0, 0, 0, 0, 0, 0, 0, 0, 0, 0, 0, 0, 0, 0, 0, 0, 0, 0, 0, 0, 1, 0, 0, 0, 0, 0, 0, 0, 0, 0, 0, 0, 0, 0, 0, 0, 0, 0, 0, 0, 0, 0, 1, 0, 0, 0, 0, 0, 0, 0, 0, 0, 0, 0, 0, 0, 0, 0, 0, 0, 0, 0, 0, 0, 0, 0, 0, 0, 0, 0, 0, 0, 0, 0, 0, 0, 0, 0, 0, 0, 0, 0, 0, 0, 0, 0, 0, 0, 0, 0, 0, 0, 0, 0, 0, 0, 0, 0, 0, 0, 0, 0, 0, 0, 0, 0, 0, 0, 0, 0, 0, 0, 0]	[97, 146, 241, 246, 1216, 1280, 1325, 1712, 1785, 2261, 2580, 3012, 3730, 6579, 6968, 8062, 8873, 16591, 17411, 20027, 23093, 26401, 27072, 33202, 33667, 38898, 49931, 68396, 77459, 77652, 80965, 81683, 85553, 86042, 99389, 109807, 112655, 116949, 305519, 313314, 364520, 365538, 371655, 394165, 419596, 419601, 444750, 1153672, 57397, 6005, 554892, 173, 373970, 47447, 16592, 1354, 115, 12506, 469763, 1219, 1450253, 419508, 1278, 14367, 77128, 685193, 27588, 789, 165474, 675138, 453579, 3599, 418845, 675170, 6723, 365284, 29890, 508755, 486789, 364141, 194, 8516, 8917, 1676656, 581843, 255947, 577488, 230659, 75901, 16847, 445395, 365189, 365281, 208749, 27111, 397074, 27610, 88797, 252155, 304903, 427379, 46726, 88800, 27638, 1114, 27609, 111185, 139099, 27624, 51056, 56644, 70674, 699395, 27417, 36842, 390877, 53616, 73547, 1038389, 27912, 37493, 365248, 10358, 1370, 373985, 5528, 675244, 11674, 497011, 13758, 6706, 255510, 924, 570147, 6902, 27569, 8543, 27029, 67617, 14440, 43934, 5080, 17347, 7494, 19915, 6167, 49226, 598402, 446784, 68607, 3965, 15217, 371631, 2166, 14805, 65415, 543, 17169, 250297, 430597, 83724, 150882, 27112, 77207, 27570, 16450, 1333, 306485, 2994, 1369608, 155006, 389011, 188196, 27307, 419580, 460466, 421350, 675195, 408842, 175106, 11715, 407549, 2223, 110803, 333157, 12428, 122170, 267163, 27576, 2327, 77474, 321707, 363589, 675152, 7736, 3859, 1279, 77085, 13928, 16581, 49842, 15958, 27341, 421066, 5582, 27342, 51182, 480746, 26386, 421332, 306486, 77779, 27986, 333370, 403465, 27251, 453570, 119288, 581814, 78759, 467361, 171587, 14263, 16510, 557741, 139286, 77456, 520664, 255477, 558106, 60319, 147981, 65494, 189203, 16485, 43354, 60401, 21459, 88739, 27629, 32869, 371745, 255904, 26280, 325239, 712273, 371561, 92412, 686036, 27190, 33986, 394206, 372385, 248669, 11002, 27347, 6643, 17224, 52087, 27340, 1241099, 111871, 364745, 508828, 430642, 88316, 36662]	[146, 241, 1216, 1280, 1712, 3730, 8062, 33202, 49931, 99389, 109807, 112655, 305519, 365538, 371655, 1153672, 373985, 255510, 83724, 16450, 558106]	[0, 0, 0, 0, 0, 0, 0, 0, 0, 0, 0, 0, 0, 0, 0, 0, 0, 0, 0, 0, 0, 0, 0, 0, 0, 0, 0, 0, 0, 0, 0, 0, 0, 0, 0, 0, 0, 0, 0, 0, 0, 0, 0, 0, 0, 0, 0, 0, 1, 1, 1, 1, 1, 1, 1, 1, 1, 1, 1, 1, 1, 1, 1, 1, 1, 1, 1, 1, 1, 1, 1, 1, 1, 1, 1, 1, 1, 1, 1, 1, 1, 1, 1, 1, 1, 1, 1, 1, 1, 1, 1, 1, 1, 1, 1, 1, 1, 1, 1, 1, 1, 1, 1, 1, 1, 1, 1, 1, 1, 1, 1, 1, 1, 1, 1, 1, 1, 1, 1, 1, 1, 1, 1, 1, 1, 1, 1, 1, 1, 1, 1, 1, 1, 1, 1, 1, 1, 1, 1, 1, 1, 1, 1, 1, 1, 1, 1, 1, 1, 1, 1, 1, 1, 1, 1, 1, 1, 1, 1, 1, 1, 1, 1, 1, 1, 1, 1, 1, 1, 1, 1, 1, 1, 1, 1, 1, 1, 1, 1, 1, 1, 1, 1, 1, 1, 1, 1, 1, 1, 1, 1, 1, 1, 1, 1, 1, 1, 1, 1, 1, 1, 1, 1, 1, 1, 1, 1, 1, 1, 1, 1, 1, 1, 1, 1, 1, 1, 1, 1, 1, 1, 1, 1, 1, 1, 1, 1, 1, 1, 1, 1, 1, 1, 1, 1, 1, 1, 1, 1, 1, 1, 1, 1, 1, 1, 1, 1, 1, 1, 1, 1, 1, 1, 1, 1, 1, 1, 1, 1, 1, 1, 1, 1, 1, 1, 1, 1]	0.5934415391909582	100782.0	Endoplasmic reticulum-associated amyloid beta-peptide-binding protein	SINGLE PROTEIN	Homo sapiens	Homo sapiens	0.047619047619047616	0.026217228464419477	0.9230769230769231	0.021978021978021973	0.02140181915462814
Q99714	267	7	0.14285714285714285	260	0.07692307692307693	21.0	246.0	FAECES DISCOLOURED	1.8571428571428568	0.4402415017957671	[0, 1, 1, 0, 1, 1, 0, 1, 0, 0, 0, 0, 1, 0, 0, 1, 0, 0, 0, 0, 0, 0, 0, 1, 0, 0, 1, 0, 0, 0, 0, 0, 0, 0, 1, 1, 1, 0, 1, 0, 0, 1, 1, 0, 0, 0, 0, 1, 0, 0, 0, 0, 0, 0, 0, 0, 0, 0, 0, 0, 0, 0, 0, 0, 0, 0, 0, 0, 0, 0, 0, 0, 0, 0, 0, 0, 0, 0, 0, 0, 0, 0, 0, 0, 0, 0, 0, 0, 0, 0, 0, 0, 0, 0, 0, 0, 0, 0, 0, 0, 0, 0, 0, 0, 0, 0, 0, 0, 0, 0, 0, 0, 0, 0, 0, 0, 0, 0, 0, 0, 0, 0, 0, 0, 1, 0, 0, 0, 0, 0, 0, 1, 0, 0, 0, 0, 0, 0, 0, 0, 0, 0, 0, 0, 0, 0, 0, 0, 0, 0, 0, 0, 0, 0, 0, 0, 0, 0, 0, 0, 1, 0, 0, 0, 0, 1, 0, 0, 0, 0, 0, 0, 0, 0, 0, 0, 0, 0, 0, 0, 0, 0, 0, 0, 0, 0, 0, 0, 0, 0, 0, 0, 0, 0, 0, 0, 0, 0, 0, 0, 0, 0, 0, 0, 0, 0, 0, 0, 0, 0, 0, 0, 0, 0, 0, 0, 0, 0, 0, 0, 0, 0, 0, 0, 0, 0, 0, 0, 0, 1, 0, 0, 0, 0, 0, 0, 0, 0, 0, 0, 0, 0, 0, 0, 0, 0, 0, 0, 0, 0, 0, 0, 0, 0, 0, 0, 0, 0, 0, 0, 0, 0, 0, 0, 0, 0, 0]	[0, 0, 0, 0, 0, 0, 0, 0, 0, 0, 0, 0, 0, 0, 0, 0, 0, 0, 0, 0, 0, 0, 0, 0, 0, 0, 0, 0, 0, 0, 0, 0, 0, 0, 0, 0, 1, 0, 0, 0, 1, 0, 0, 0, 0, 0, 0, 0, 0, 0, 0, 0, 0, 0, 0, 0, 0, 0, 0, 0, 0, 0, 0, 0, 0, 0, 0, 0, 0, 0, 0, 0, 0, 0, 0, 0, 0, 0, 0, 0, 0, 0, 0, 0, 0, 0, 0, 0, 0, 0, 0, 0, 0, 0, 0, 0, 0, 1, 0, 0, 0, 0, 0, 0, 0, 0, 0, 0, 0, 1, 0, 0, 0, 0, 0, 0, 0, 0, 0, 0, 0, 0, 0, 0, 0, 0, 0, 0, 0, 0, 0, 0, 0, 0, 0, 0, 0, 0, 0, 0, 0, 0, 0, 0, 0, 0, 0, 0, 0, 0, 0, 0, 0, 0, 0, 0, 0, 0, 0, 0, 0, 0, 0, 0, 0, 0, 0, 0, 0, 0, 0, 0, 0, 0, 0, 0, 0, 0, 0, 0, 0, 0, 0, 0, 0, 0, 0, 0, 0, 0, 0, 0, 0, 0, 0, 0, 0, 0, 0, 0, 0, 0, 0, 0, 0, 0, 1, 0, 1, 0, 0, 0, 0, 0, 0, 0, 0, 0, 0, 0, 0, 0, 0, 0, 0, 0, 0, 0, 0, 0, 0, 0, 0, 0, 1, 0, 0, 0, 0, 0, 0, 0, 0, 0, 0, 0, 0, 0, 0, 0, 0, 0, 0, 0, 0, 0, 0, 0, 0, 0, 0, 0, 0, 0, 0, 0, 0]	[97, 146, 241, 246, 1216, 1280, 1325, 1712, 1785, 2261, 2580, 3012, 3730, 6579, 6968, 8062, 8873, 16591, 17411, 20027, 23093, 26401, 27072, 33202, 33667, 38898, 49931, 68396, 77459, 77652, 80965, 81683, 85553, 86042, 99389, 109807, 112655, 116949, 305519, 313314, 364520, 365538, 371655, 394165, 419596, 419601, 444750, 1153672, 57397, 6005, 554892, 173, 373970, 47447, 16592, 1354, 115, 12506, 469763, 1219, 1450253, 419508, 1278, 14367, 77128, 685193, 27588, 789, 165474, 675138, 453579, 3599, 418845, 675170, 6723, 365284, 29890, 508755, 486789, 364141, 194, 8516, 8917, 1676656, 581843, 255947, 577488, 230659, 75901, 16847, 445395, 365189, 365281, 208749, 27111, 397074, 27610, 88797, 252155, 304903, 427379, 46726, 88800, 27638, 1114, 27609, 111185, 139099, 27624, 51056, 56644, 70674, 699395, 27417, 36842, 390877, 53616, 73547, 1038389, 27912, 37493, 365248, 10358, 1370, 373985, 5528, 675244, 11674, 497011, 13758, 6706, 255510, 924, 570147, 6902, 27569, 8543, 27029, 67617, 14440, 43934, 5080, 17347, 7494, 19915, 6167, 49226, 598402, 446784, 68607, 3965, 15217, 371631, 2166, 14805, 65415, 543, 17169, 250297, 430597, 83724, 150882, 27112, 77207, 27570, 16450, 1333, 306485, 2994, 1369608, 155006, 389011, 188196, 27307, 419580, 460466, 421350, 675195, 408842, 175106, 11715, 407549, 2223, 110803, 333157, 12428, 122170, 267163, 27576, 2327, 77474, 321707, 363589, 675152, 7736, 3859, 1279, 77085, 13928, 16581, 49842, 15958, 27341, 421066, 5582, 27342, 51182, 480746, 26386, 421332, 306486, 77779, 27986, 333370, 403465, 27251, 453570, 119288, 581814, 78759, 467361, 171587, 14263, 16510, 557741, 139286, 77456, 520664, 255477, 558106, 60319, 147981, 65494, 189203, 16485, 43354, 60401, 21459, 88739, 27629, 32869, 371745, 255904, 26280, 325239, 712273, 371561, 92412, 686036, 27190, 33986, 394206, 372385, 248669, 11002, 27347, 6643, 17224, 52087, 27340, 1241099, 111871, 364745, 508828, 430642, 88316, 36662]	[146, 241, 1216, 1280, 1712, 3730, 8062, 33202, 49931, 99389, 109807, 112655, 305519, 365538, 371655, 1153672, 373985, 255510, 83724, 16450, 558106]	[0, 0, 0, 0, 0, 0, 0, 0, 0, 0, 0, 0, 0, 0, 0, 0, 0, 0, 0, 0, 0, 0, 0, 0, 0, 0, 0, 0, 0, 0, 0, 0, 0, 0, 0, 0, 0, 0, 0, 0, 0, 0, 0, 0, 0, 0, 0, 0, 1, 1, 1, 1, 1, 1, 1, 1, 1, 1, 1, 1, 1, 1, 1, 1, 1, 1, 1, 1, 1, 1, 1, 1, 1, 1, 1, 1, 1, 1, 1, 1, 1, 1, 1, 1, 1, 1, 1, 1, 1, 1, 1, 1, 1, 1, 1, 1, 1, 1, 1, 1, 1, 1, 1, 1, 1, 1, 1, 1, 1, 1, 1, 1, 1, 1, 1, 1, 1, 1, 1, 1, 1, 1, 1, 1, 1, 1, 1, 1, 1, 1, 1, 1, 1, 1, 1, 1, 1, 1, 1, 1, 1, 1, 1, 1, 1, 1, 1, 1, 1, 1, 1, 1, 1, 1, 1, 1, 1, 1, 1, 1, 1, 1, 1, 1, 1, 1, 1, 1, 1, 1, 1, 1, 1, 1, 1, 1, 1, 1, 1, 1, 1, 1, 1, 1, 1, 1, 1, 1, 1, 1, 1, 1, 1, 1, 1, 1, 1, 1, 1, 1, 1, 1, 1, 1, 1, 1, 1, 1, 1, 1, 1, 1, 1, 1, 1, 1, 1, 1, 1, 1, 1, 1, 1, 1, 1, 1, 1, 1, 1, 1, 1, 1, 1, 1, 1, 1, 1, 1, 1, 1, 1, 1, 1, 1, 1, 1, 1, 1, 1, 1, 1, 1, 1, 1, 1, 1, 1, 1, 1, 1, 1, 1, 1, 1, 1, 1, 1]	0.5934415391909582	100782.0	Endoplasmic reticulum-associated amyloid beta-peptide-binding protein	SINGLE PROTEIN	Homo sapiens	Homo sapiens	0.047619047619047616	0.026217228464419477	0.9230769230769231	0.021978021978021973	0.02140181915462814
Q99714	267	7	0.14285714285714285	260	0.07692307692307693	21.0	246.0	PERICARDITIS	1.8571428571428568	0.4402415017957671	[0, 1, 1, 0, 1, 1, 0, 1, 0, 0, 0, 0, 1, 0, 0, 1, 0, 0, 0, 0, 0, 0, 0, 1, 0, 0, 1, 0, 0, 0, 0, 0, 0, 0, 1, 1, 1, 0, 1, 0, 0, 1, 1, 0, 0, 0, 0, 1, 0, 0, 0, 0, 0, 0, 0, 0, 0, 0, 0, 0, 0, 0, 0, 0, 0, 0, 0, 0, 0, 0, 0, 0, 0, 0, 0, 0, 0, 0, 0, 0, 0, 0, 0, 0, 0, 0, 0, 0, 0, 0, 0, 0, 0, 0, 0, 0, 0, 0, 0, 0, 0, 0, 0, 0, 0, 0, 0, 0, 0, 0, 0, 0, 0, 0, 0, 0, 0, 0, 0, 0, 0, 0, 0, 0, 1, 0, 0, 0, 0, 0, 0, 1, 0, 0, 0, 0, 0, 0, 0, 0, 0, 0, 0, 0, 0, 0, 0, 0, 0, 0, 0, 0, 0, 0, 0, 0, 0, 0, 0, 0, 1, 0, 0, 0, 0, 1, 0, 0, 0, 0, 0, 0, 0, 0, 0, 0, 0, 0, 0, 0, 0, 0, 0, 0, 0, 0, 0, 0, 0, 0, 0, 0, 0, 0, 0, 0, 0, 0, 0, 0, 0, 0, 0, 0, 0, 0, 0, 0, 0, 0, 0, 0, 0, 0, 0, 0, 0, 0, 0, 0, 0, 0, 0, 0, 0, 0, 0, 0, 0, 1, 0, 0, 0, 0, 0, 0, 0, 0, 0, 0, 0, 0, 0, 0, 0, 0, 0, 0, 0, 0, 0, 0, 0, 0, 0, 0, 0, 0, 0, 0, 0, 0, 0, 0, 0, 0, 0]	[0, 0, 0, 0, 0, 0, 0, 0, 0, 1, 0, 0, 0, 0, 0, 0, 0, 0, 0, 0, 0, 0, 0, 1, 0, 0, 0, 0, 0, 0, 0, 0, 0, 0, 0, 0, 0, 0, 0, 0, 0, 0, 0, 0, 0, 0, 0, 0, 0, 0, 0, 0, 0, 0, 0, 0, 0, 0, 0, 0, 0, 0, 0, 0, 0, 0, 0, 0, 0, 0, 0, 0, 0, 0, 0, 0, 0, 0, 0, 0, 0, 0, 0, 0, 0, 0, 0, 0, 0, 0, 0, 0, 0, 0, 0, 0, 0, 0, 0, 0, 0, 0, 0, 0, 1, 1, 0, 0, 0, 0, 0, 0, 0, 1, 0, 0, 0, 0, 0, 0, 0, 0, 0, 0, 0, 1, 0, 0, 0, 0, 0, 0, 0, 0, 0, 0, 0, 0, 0, 0, 0, 0, 0, 0, 0, 0, 0, 0, 0, 0, 0, 0, 0, 0, 0, 0, 0, 0, 0, 0, 0, 0, 0, 0, 0, 0, 0, 0, 0, 0, 0, 0, 0, 0, 0, 0, 0, 0, 0, 0, 0, 0, 0, 0, 0, 0, 0, 0, 0, 0, 0, 0, 0, 0, 0, 0, 0, 0, 0, 0, 0, 0, 0, 0, 0, 0, 1, 0, 0, 0, 0, 0, 0, 0, 0, 0, 0, 0, 0, 0, 0, 0, 0, 0, 0, 0, 0, 0, 0, 0, 0, 0, 0, 0, 0, 0, 0, 0, 0, 0, 0, 0, 0, 0, 0, 0, 0, 0, 0, 0, 0, 0, 0, 0, 0, 0, 0, 0, 0, 0, 0, 0, 0, 0, 0, 0, 0]	[97, 146, 241, 246, 1216, 1280, 1325, 1712, 1785, 2261, 2580, 3012, 3730, 6579, 6968, 8062, 8873, 16591, 17411, 20027, 23093, 26401, 27072, 33202, 33667, 38898, 49931, 68396, 77459, 77652, 80965, 81683, 85553, 86042, 99389, 109807, 112655, 116949, 305519, 313314, 364520, 365538, 371655, 394165, 419596, 419601, 444750, 1153672, 57397, 6005, 554892, 173, 373970, 47447, 16592, 1354, 115, 12506, 469763, 1219, 1450253, 419508, 1278, 14367, 77128, 685193, 27588, 789, 165474, 675138, 453579, 3599, 418845, 675170, 6723, 365284, 29890, 508755, 486789, 364141, 194, 8516, 8917, 1676656, 581843, 255947, 577488, 230659, 75901, 16847, 445395, 365189, 365281, 208749, 27111, 397074, 27610, 88797, 252155, 304903, 427379, 46726, 88800, 27638, 1114, 27609, 111185, 139099, 27624, 51056, 56644, 70674, 699395, 27417, 36842, 390877, 53616, 73547, 1038389, 27912, 37493, 365248, 10358, 1370, 373985, 5528, 675244, 11674, 497011, 13758, 6706, 255510, 924, 570147, 6902, 27569, 8543, 27029, 67617, 14440, 43934, 5080, 17347, 7494, 19915, 6167, 49226, 598402, 446784, 68607, 3965, 15217, 371631, 2166, 14805, 65415, 543, 17169, 250297, 430597, 83724, 150882, 27112, 77207, 27570, 16450, 1333, 306485, 2994, 1369608, 155006, 389011, 188196, 27307, 419580, 460466, 421350, 675195, 408842, 175106, 11715, 407549, 2223, 110803, 333157, 12428, 122170, 267163, 27576, 2327, 77474, 321707, 363589, 675152, 7736, 3859, 1279, 77085, 13928, 16581, 49842, 15958, 27341, 421066, 5582, 27342, 51182, 480746, 26386, 421332, 306486, 77779, 27986, 333370, 403465, 27251, 453570, 119288, 581814, 78759, 467361, 171587, 14263, 16510, 557741, 139286, 77456, 520664, 255477, 558106, 60319, 147981, 65494, 189203, 16485, 43354, 60401, 21459, 88739, 27629, 32869, 371745, 255904, 26280, 325239, 712273, 371561, 92412, 686036, 27190, 33986, 394206, 372385, 248669, 11002, 27347, 6643, 17224, 52087, 27340, 1241099, 111871, 364745, 508828, 430642, 88316, 36662]	[146, 241, 1216, 1280, 1712, 3730, 8062, 33202, 49931, 99389, 109807, 112655, 305519, 365538, 371655, 1153672, 373985, 255510, 83724, 16450, 558106]	[0, 0, 0, 0, 0, 0, 0, 0, 0, 0, 0, 0, 0, 0, 0, 0, 0, 0, 0, 0, 0, 0, 0, 0, 0, 0, 0, 0, 0, 0, 0, 0, 0, 0, 0, 0, 0, 0, 0, 0, 0, 0, 0, 0, 0, 0, 0, 0, 1, 1, 1, 1, 1, 1, 1, 1, 1, 1, 1, 1, 1, 1, 1, 1, 1, 1, 1, 1, 1, 1, 1, 1, 1, 1, 1, 1, 1, 1, 1, 1, 1, 1, 1, 1, 1, 1, 1, 1, 1, 1, 1, 1, 1, 1, 1, 1, 1, 1, 1, 1, 1, 1, 1, 1, 1, 1, 1, 1, 1, 1, 1, 1, 1, 1, 1, 1, 1, 1, 1, 1, 1, 1, 1, 1, 1, 1, 1, 1, 1, 1, 1, 1, 1, 1, 1, 1, 1, 1, 1, 1, 1, 1, 1, 1, 1, 1, 1, 1, 1, 1, 1, 1, 1, 1, 1, 1, 1, 1, 1, 1, 1, 1, 1, 1, 1, 1, 1, 1, 1, 1, 1, 1, 1, 1, 1, 1, 1, 1, 1, 1, 1, 1, 1, 1, 1, 1, 1, 1, 1, 1, 1, 1, 1, 1, 1, 1, 1, 1, 1, 1, 1, 1, 1, 1, 1, 1, 1, 1, 1, 1, 1, 1, 1, 1, 1, 1, 1, 1, 1, 1, 1, 1, 1, 1, 1, 1, 1, 1, 1, 1, 1, 1, 1, 1, 1, 1, 1, 1, 1, 1, 1, 1, 1, 1, 1, 1, 1, 1, 1, 1, 1, 1, 1, 1, 1, 1, 1, 1, 1, 1, 1, 1, 1, 1, 1, 1, 1]	0.5934415391909582	100782.0	Endoplasmic reticulum-associated amyloid beta-peptide-binding protein	SINGLE PROTEIN	Homo sapiens	Homo sapiens	0.047619047619047616	0.026217228464419477	0.9230769230769231	0.021978021978021973	0.02140181915462814
Q99714	267	7	0.14285714285714285	260	0.07692307692307693	21.0	246.0	APLASIA PURE RED CELL	1.8571428571428568	0.4402415017957671	[0, 1, 1, 0, 1, 1, 0, 1, 0, 0, 0, 0, 1, 0, 0, 1, 0, 0, 0, 0, 0, 0, 0, 1, 0, 0, 1, 0, 0, 0, 0, 0, 0, 0, 1, 1, 1, 0, 1, 0, 0, 1, 1, 0, 0, 0, 0, 1, 0, 0, 0, 0, 0, 0, 0, 0, 0, 0, 0, 0, 0, 0, 0, 0, 0, 0, 0, 0, 0, 0, 0, 0, 0, 0, 0, 0, 0, 0, 0, 0, 0, 0, 0, 0, 0, 0, 0, 0, 0, 0, 0, 0, 0, 0, 0, 0, 0, 0, 0, 0, 0, 0, 0, 0, 0, 0, 0, 0, 0, 0, 0, 0, 0, 0, 0, 0, 0, 0, 0, 0, 0, 0, 0, 0, 1, 0, 0, 0, 0, 0, 0, 1, 0, 0, 0, 0, 0, 0, 0, 0, 0, 0, 0, 0, 0, 0, 0, 0, 0, 0, 0, 0, 0, 0, 0, 0, 0, 0, 0, 0, 1, 0, 0, 0, 0, 1, 0, 0, 0, 0, 0, 0, 0, 0, 0, 0, 0, 0, 0, 0, 0, 0, 0, 0, 0, 0, 0, 0, 0, 0, 0, 0, 0, 0, 0, 0, 0, 0, 0, 0, 0, 0, 0, 0, 0, 0, 0, 0, 0, 0, 0, 0, 0, 0, 0, 0, 0, 0, 0, 0, 0, 0, 0, 0, 0, 0, 0, 0, 0, 1, 0, 0, 0, 0, 0, 0, 0, 0, 0, 0, 0, 0, 0, 0, 0, 0, 0, 0, 0, 0, 0, 0, 0, 0, 0, 0, 0, 0, 0, 0, 0, 0, 0, 0, 0, 0, 0]	[0, 0, 0, 0, 1, 0, 0, 0, 0, 0, 0, 0, 0, 0, 0, 0, 0, 0, 0, 0, 0, 0, 0, 0, 0, 0, 0, 1, 0, 0, 0, 0, 0, 0, 0, 0, 0, 0, 0, 0, 0, 0, 0, 0, 0, 0, 0, 0, 0, 0, 0, 0, 0, 0, 0, 0, 0, 0, 0, 0, 0, 0, 0, 0, 0, 0, 0, 0, 0, 0, 0, 0, 0, 0, 0, 0, 0, 0, 0, 0, 0, 0, 0, 0, 0, 0, 0, 0, 0, 0, 0, 0, 0, 0, 0, 0, 0, 0, 0, 0, 0, 0, 0, 0, 0, 0, 0, 0, 0, 0, 0, 0, 0, 0, 0, 0, 0, 0, 0, 0, 0, 0, 0, 0, 0, 0, 0, 0, 0, 0, 0, 0, 0, 0, 0, 0, 0, 0, 0, 0, 0, 0, 0, 0, 0, 0, 0, 0, 0, 0, 0, 0, 0, 0, 0, 0, 0, 0, 0, 0, 0, 0, 0, 0, 0, 0, 0, 0, 0, 0, 0, 0, 0, 1, 0, 0, 0, 0, 0, 0, 0, 0, 0, 0, 0, 0, 0, 0, 0, 0, 0, 1, 0, 0, 1, 0, 0, 0, 0, 0, 0, 0, 0, 0, 0, 0, 0, 0, 0, 0, 0, 0, 0, 0, 0, 0, 0, 0, 0, 0, 0, 0, 0, 0, 0, 0, 0, 0, 0, 0, 0, 0, 0, 0, 0, 0, 0, 0, 0, 1, 0, 0, 0, 0, 0, 0, 0, 0, 0, 0, 1, 0, 0, 0, 0, 0, 0, 0, 0, 0, 0, 0, 0, 0, 0, 0, 0]	[97, 146, 241, 246, 1216, 1280, 1325, 1712, 1785, 2261, 2580, 3012, 3730, 6579, 6968, 8062, 8873, 16591, 17411, 20027, 23093, 26401, 27072, 33202, 33667, 38898, 49931, 68396, 77459, 77652, 80965, 81683, 85553, 86042, 99389, 109807, 112655, 116949, 305519, 313314, 364520, 365538, 371655, 394165, 419596, 419601, 444750, 1153672, 57397, 6005, 554892, 173, 373970, 47447, 16592, 1354, 115, 12506, 469763, 1219, 1450253, 419508, 1278, 14367, 77128, 685193, 27588, 789, 165474, 675138, 453579, 3599, 418845, 675170, 6723, 365284, 29890, 508755, 486789, 364141, 194, 8516, 8917, 1676656, 581843, 255947, 577488, 230659, 75901, 16847, 445395, 365189, 365281, 208749, 27111, 397074, 27610, 88797, 252155, 304903, 427379, 46726, 88800, 27638, 1114, 27609, 111185, 139099, 27624, 51056, 56644, 70674, 699395, 27417, 36842, 390877, 53616, 73547, 1038389, 27912, 37493, 365248, 10358, 1370, 373985, 5528, 675244, 11674, 497011, 13758, 6706, 255510, 924, 570147, 6902, 27569, 8543, 27029, 67617, 14440, 43934, 5080, 17347, 7494, 19915, 6167, 49226, 598402, 446784, 68607, 3965, 15217, 371631, 2166, 14805, 65415, 543, 17169, 250297, 430597, 83724, 150882, 27112, 77207, 27570, 16450, 1333, 306485, 2994, 1369608, 155006, 389011, 188196, 27307, 419580, 460466, 421350, 675195, 408842, 175106, 11715, 407549, 2223, 110803, 333157, 12428, 122170, 267163, 27576, 2327, 77474, 321707, 363589, 675152, 7736, 3859, 1279, 77085, 13928, 16581, 49842, 15958, 27341, 421066, 5582, 27342, 51182, 480746, 26386, 421332, 306486, 77779, 27986, 333370, 403465, 27251, 453570, 119288, 581814, 78759, 467361, 171587, 14263, 16510, 557741, 139286, 77456, 520664, 255477, 558106, 60319, 147981, 65494, 189203, 16485, 43354, 60401, 21459, 88739, 27629, 32869, 371745, 255904, 26280, 325239, 712273, 371561, 92412, 686036, 27190, 33986, 394206, 372385, 248669, 11002, 27347, 6643, 17224, 52087, 27340, 1241099, 111871, 364745, 508828, 430642, 88316, 36662]	[146, 241, 1216, 1280, 1712, 3730, 8062, 33202, 49931, 99389, 109807, 112655, 305519, 365538, 371655, 1153672, 373985, 255510, 83724, 16450, 558106]	[0, 0, 0, 0, 0, 0, 0, 0, 0, 0, 0, 0, 0, 0, 0, 0, 0, 0, 0, 0, 0, 0, 0, 0, 0, 0, 0, 0, 0, 0, 0, 0, 0, 0, 0, 0, 0, 0, 0, 0, 0, 0, 0, 0, 0, 0, 0, 0, 1, 1, 1, 1, 1, 1, 1, 1, 1, 1, 1, 1, 1, 1, 1, 1, 1, 1, 1, 1, 1, 1, 1, 1, 1, 1, 1, 1, 1, 1, 1, 1, 1, 1, 1, 1, 1, 1, 1, 1, 1, 1, 1, 1, 1, 1, 1, 1, 1, 1, 1, 1, 1, 1, 1, 1, 1, 1, 1, 1, 1, 1, 1, 1, 1, 1, 1, 1, 1, 1, 1, 1, 1, 1, 1, 1, 1, 1, 1, 1, 1, 1, 1, 1, 1, 1, 1, 1, 1, 1, 1, 1, 1, 1, 1, 1, 1, 1, 1, 1, 1, 1, 1, 1, 1, 1, 1, 1, 1, 1, 1, 1, 1, 1, 1, 1, 1, 1, 1, 1, 1, 1, 1, 1, 1, 1, 1, 1, 1, 1, 1, 1, 1, 1, 1, 1, 1, 1, 1, 1, 1, 1, 1, 1, 1, 1, 1, 1, 1, 1, 1, 1, 1, 1, 1, 1, 1, 1, 1, 1, 1, 1, 1, 1, 1, 1, 1, 1, 1, 1, 1, 1, 1, 1, 1, 1, 1, 1, 1, 1, 1, 1, 1, 1, 1, 1, 1, 1, 1, 1, 1, 1, 1, 1, 1, 1, 1, 1, 1, 1, 1, 1, 1, 1, 1, 1, 1, 1, 1, 1, 1, 1, 1, 1, 1, 1, 1, 1, 1]	0.5934415391909582	100782.0	Endoplasmic reticulum-associated amyloid beta-peptide-binding protein	SINGLE PROTEIN	Homo sapiens	Homo sapiens	0.047619047619047616	0.026217228464419477	0.9230769230769231	0.021978021978021973	0.02140181915462814
Q99714	267	7	0.14285714285714285	260	0.07692307692307693	21.0	246.0	NO ADVERSE EVENT	1.8571428571428568	0.4402415017957671	[0, 1, 1, 0, 1, 1, 0, 1, 0, 0, 0, 0, 1, 0, 0, 1, 0, 0, 0, 0, 0, 0, 0, 1, 0, 0, 1, 0, 0, 0, 0, 0, 0, 0, 1, 1, 1, 0, 1, 0, 0, 1, 1, 0, 0, 0, 0, 1, 0, 0, 0, 0, 0, 0, 0, 0, 0, 0, 0, 0, 0, 0, 0, 0, 0, 0, 0, 0, 0, 0, 0, 0, 0, 0, 0, 0, 0, 0, 0, 0, 0, 0, 0, 0, 0, 0, 0, 0, 0, 0, 0, 0, 0, 0, 0, 0, 0, 0, 0, 0, 0, 0, 0, 0, 0, 0, 0, 0, 0, 0, 0, 0, 0, 0, 0, 0, 0, 0, 0, 0, 0, 0, 0, 0, 1, 0, 0, 0, 0, 0, 0, 1, 0, 0, 0, 0, 0, 0, 0, 0, 0, 0, 0, 0, 0, 0, 0, 0, 0, 0, 0, 0, 0, 0, 0, 0, 0, 0, 0, 0, 1, 0, 0, 0, 0, 1, 0, 0, 0, 0, 0, 0, 0, 0, 0, 0, 0, 0, 0, 0, 0, 0, 0, 0, 0, 0, 0, 0, 0, 0, 0, 0, 0, 0, 0, 0, 0, 0, 0, 0, 0, 0, 0, 0, 0, 0, 0, 0, 0, 0, 0, 0, 0, 0, 0, 0, 0, 0, 0, 0, 0, 0, 0, 0, 0, 0, 0, 0, 0, 1, 0, 0, 0, 0, 0, 0, 0, 0, 0, 0, 0, 0, 0, 0, 0, 0, 0, 0, 0, 0, 0, 0, 0, 0, 0, 0, 0, 0, 0, 0, 0, 0, 0, 0, 0, 0, 0]	[0, 0, 0, 0, 0, 0, 0, 0, 0, 0, 0, 0, 0, 0, 0, 0, 0, 0, 0, 0, 0, 0, 0, 1, 0, 0, 0, 0, 0, 0, 0, 0, 0, 0, 0, 0, 0, 0, 0, 0, 0, 0, 0, 0, 0, 0, 0, 0, 0, 0, 0, 0, 0, 0, 0, 0, 0, 0, 0, 0, 0, 0, 0, 0, 0, 0, 0, 0, 0, 0, 0, 0, 0, 0, 0, 0, 0, 0, 0, 0, 0, 0, 0, 0, 0, 0, 0, 0, 0, 0, 0, 0, 0, 0, 0, 0, 0, 0, 0, 0, 0, 0, 0, 0, 0, 0, 0, 0, 0, 1, 0, 0, 0, 0, 0, 0, 0, 0, 0, 0, 0, 0, 0, 0, 0, 0, 0, 0, 0, 0, 0, 0, 0, 0, 0, 0, 0, 0, 0, 0, 0, 0, 0, 0, 0, 0, 0, 0, 0, 1, 0, 0, 0, 0, 0, 0, 0, 0, 0, 0, 0, 0, 0, 0, 0, 0, 0, 0, 0, 0, 0, 0, 0, 0, 0, 0, 0, 0, 0, 0, 0, 0, 0, 0, 0, 1, 0, 0, 0, 0, 0, 0, 1, 0, 0, 0, 0, 0, 1, 0, 1, 0, 0, 0, 0, 0, 0, 0, 0, 0, 0, 0, 0, 0, 0, 0, 0, 0, 0, 0, 0, 0, 0, 0, 0, 0, 0, 0, 0, 0, 0, 0, 0, 0, 0, 0, 0, 0, 0, 0, 0, 0, 0, 0, 0, 0, 0, 0, 0, 0, 0, 0, 0, 0, 0, 0, 0, 0, 0, 0, 0, 0, 0, 0, 0, 0, 0]	[97, 146, 241, 246, 1216, 1280, 1325, 1712, 1785, 2261, 2580, 3012, 3730, 6579, 6968, 8062, 8873, 16591, 17411, 20027, 23093, 26401, 27072, 33202, 33667, 38898, 49931, 68396, 77459, 77652, 80965, 81683, 85553, 86042, 99389, 109807, 112655, 116949, 305519, 313314, 364520, 365538, 371655, 394165, 419596, 419601, 444750, 1153672, 57397, 6005, 554892, 173, 373970, 47447, 16592, 1354, 115, 12506, 469763, 1219, 1450253, 419508, 1278, 14367, 77128, 685193, 27588, 789, 165474, 675138, 453579, 3599, 418845, 675170, 6723, 365284, 29890, 508755, 486789, 364141, 194, 8516, 8917, 1676656, 581843, 255947, 577488, 230659, 75901, 16847, 445395, 365189, 365281, 208749, 27111, 397074, 27610, 88797, 252155, 304903, 427379, 46726, 88800, 27638, 1114, 27609, 111185, 139099, 27624, 51056, 56644, 70674, 699395, 27417, 36842, 390877, 53616, 73547, 1038389, 27912, 37493, 365248, 10358, 1370, 373985, 5528, 675244, 11674, 497011, 13758, 6706, 255510, 924, 570147, 6902, 27569, 8543, 27029, 67617, 14440, 43934, 5080, 17347, 7494, 19915, 6167, 49226, 598402, 446784, 68607, 3965, 15217, 371631, 2166, 14805, 65415, 543, 17169, 250297, 430597, 83724, 150882, 27112, 77207, 27570, 16450, 1333, 306485, 2994, 1369608, 155006, 389011, 188196, 27307, 419580, 460466, 421350, 675195, 408842, 175106, 11715, 407549, 2223, 110803, 333157, 12428, 122170, 267163, 27576, 2327, 77474, 321707, 363589, 675152, 7736, 3859, 1279, 77085, 13928, 16581, 49842, 15958, 27341, 421066, 5582, 27342, 51182, 480746, 26386, 421332, 306486, 77779, 27986, 333370, 403465, 27251, 453570, 119288, 581814, 78759, 467361, 171587, 14263, 16510, 557741, 139286, 77456, 520664, 255477, 558106, 60319, 147981, 65494, 189203, 16485, 43354, 60401, 21459, 88739, 27629, 32869, 371745, 255904, 26280, 325239, 712273, 371561, 92412, 686036, 27190, 33986, 394206, 372385, 248669, 11002, 27347, 6643, 17224, 52087, 27340, 1241099, 111871, 364745, 508828, 430642, 88316, 36662]	[146, 241, 1216, 1280, 1712, 3730, 8062, 33202, 49931, 99389, 109807, 112655, 305519, 365538, 371655, 1153672, 373985, 255510, 83724, 16450, 558106]	[0, 0, 0, 0, 0, 0, 0, 0, 0, 0, 0, 0, 0, 0, 0, 0, 0, 0, 0, 0, 0, 0, 0, 0, 0, 0, 0, 0, 0, 0, 0, 0, 0, 0, 0, 0, 0, 0, 0, 0, 0, 0, 0, 0, 0, 0, 0, 0, 1, 1, 1, 1, 1, 1, 1, 1, 1, 1, 1, 1, 1, 1, 1, 1, 1, 1, 1, 1, 1, 1, 1, 1, 1, 1, 1, 1, 1, 1, 1, 1, 1, 1, 1, 1, 1, 1, 1, 1, 1, 1, 1, 1, 1, 1, 1, 1, 1, 1, 1, 1, 1, 1, 1, 1, 1, 1, 1, 1, 1, 1, 1, 1, 1, 1, 1, 1, 1, 1, 1, 1, 1, 1, 1, 1, 1, 1, 1, 1, 1, 1, 1, 1, 1, 1, 1, 1, 1, 1, 1, 1, 1, 1, 1, 1, 1, 1, 1, 1, 1, 1, 1, 1, 1, 1, 1, 1, 1, 1, 1, 1, 1, 1, 1, 1, 1, 1, 1, 1, 1, 1, 1, 1, 1, 1, 1, 1, 1, 1, 1, 1, 1, 1, 1, 1, 1, 1, 1, 1, 1, 1, 1, 1, 1, 1, 1, 1, 1, 1, 1, 1, 1, 1, 1, 1, 1, 1, 1, 1, 1, 1, 1, 1, 1, 1, 1, 1, 1, 1, 1, 1, 1, 1, 1, 1, 1, 1, 1, 1, 1, 1, 1, 1, 1, 1, 1, 1, 1, 1, 1, 1, 1, 1, 1, 1, 1, 1, 1, 1, 1, 1, 1, 1, 1, 1, 1, 1, 1, 1, 1, 1, 1, 1, 1, 1, 1, 1, 1]	0.5934415391909582	100782.0	Endoplasmic reticulum-associated amyloid beta-peptide-binding protein	SINGLE PROTEIN	Homo sapiens	Homo sapiens	0.047619047619047616	0.026217228464419477	0.9230769230769231	0.021978021978021973	0.02140181915462814
Q99714	267	7	0.14285714285714285	260	0.07692307692307693	21.0	246.0	SMALL INTESTINAL HAEMORRHAGE	1.8571428571428568	0.4402415017957671	[0, 1, 1, 0, 1, 1, 0, 1, 0, 0, 0, 0, 1, 0, 0, 1, 0, 0, 0, 0, 0, 0, 0, 1, 0, 0, 1, 0, 0, 0, 0, 0, 0, 0, 1, 1, 1, 0, 1, 0, 0, 1, 1, 0, 0, 0, 0, 1, 0, 0, 0, 0, 0, 0, 0, 0, 0, 0, 0, 0, 0, 0, 0, 0, 0, 0, 0, 0, 0, 0, 0, 0, 0, 0, 0, 0, 0, 0, 0, 0, 0, 0, 0, 0, 0, 0, 0, 0, 0, 0, 0, 0, 0, 0, 0, 0, 0, 0, 0, 0, 0, 0, 0, 0, 0, 0, 0, 0, 0, 0, 0, 0, 0, 0, 0, 0, 0, 0, 0, 0, 0, 0, 0, 0, 1, 0, 0, 0, 0, 0, 0, 1, 0, 0, 0, 0, 0, 0, 0, 0, 0, 0, 0, 0, 0, 0, 0, 0, 0, 0, 0, 0, 0, 0, 0, 0, 0, 0, 0, 0, 1, 0, 0, 0, 0, 1, 0, 0, 0, 0, 0, 0, 0, 0, 0, 0, 0, 0, 0, 0, 0, 0, 0, 0, 0, 0, 0, 0, 0, 0, 0, 0, 0, 0, 0, 0, 0, 0, 0, 0, 0, 0, 0, 0, 0, 0, 0, 0, 0, 0, 0, 0, 0, 0, 0, 0, 0, 0, 0, 0, 0, 0, 0, 0, 0, 0, 0, 0, 0, 1, 0, 0, 0, 0, 0, 0, 0, 0, 0, 0, 0, 0, 0, 0, 0, 0, 0, 0, 0, 0, 0, 0, 0, 0, 0, 0, 0, 0, 0, 0, 0, 0, 0, 0, 0, 0, 0]	[0, 0, 0, 0, 0, 0, 0, 0, 0, 0, 0, 0, 0, 0, 0, 0, 0, 0, 0, 0, 0, 0, 0, 0, 0, 0, 1, 0, 0, 0, 1, 0, 0, 0, 0, 0, 0, 0, 0, 0, 0, 0, 0, 0, 1, 0, 0, 0, 0, 0, 0, 0, 0, 0, 0, 0, 0, 0, 0, 0, 0, 0, 0, 0, 0, 0, 0, 0, 0, 0, 0, 0, 0, 0, 0, 0, 1, 0, 0, 0, 0, 0, 0, 0, 0, 0, 0, 0, 1, 0, 0, 0, 0, 0, 0, 0, 0, 0, 0, 0, 0, 0, 0, 0, 0, 0, 0, 0, 0, 1, 0, 0, 0, 0, 0, 0, 0, 0, 0, 0, 0, 0, 0, 0, 0, 0, 0, 0, 0, 0, 0, 0, 0, 0, 0, 0, 0, 0, 0, 0, 0, 0, 0, 0, 0, 0, 0, 1, 0, 0, 0, 0, 0, 0, 0, 0, 0, 0, 0, 0, 0, 0, 0, 0, 0, 0, 0, 0, 0, 0, 0, 0, 0, 0, 0, 0, 0, 0, 0, 0, 0, 0, 0, 0, 0, 0, 0, 0, 0, 0, 0, 0, 0, 0, 0, 0, 0, 0, 0, 0, 0, 0, 0, 0, 0, 0, 0, 0, 0, 0, 0, 0, 0, 0, 0, 0, 0, 0, 0, 0, 0, 0, 0, 0, 0, 0, 0, 0, 0, 0, 0, 0, 0, 0, 0, 0, 0, 0, 0, 0, 0, 0, 0, 0, 0, 0, 0, 0, 0, 0, 0, 0, 0, 0, 0, 0, 0, 0, 0, 0, 0, 0, 0, 0, 0, 0, 0]	[97, 146, 241, 246, 1216, 1280, 1325, 1712, 1785, 2261, 2580, 3012, 3730, 6579, 6968, 8062, 8873, 16591, 17411, 20027, 23093, 26401, 27072, 33202, 33667, 38898, 49931, 68396, 77459, 77652, 80965, 81683, 85553, 86042, 99389, 109807, 112655, 116949, 305519, 313314, 364520, 365538, 371655, 394165, 419596, 419601, 444750, 1153672, 57397, 6005, 554892, 173, 373970, 47447, 16592, 1354, 115, 12506, 469763, 1219, 1450253, 419508, 1278, 14367, 77128, 685193, 27588, 789, 165474, 675138, 453579, 3599, 418845, 675170, 6723, 365284, 29890, 508755, 486789, 364141, 194, 8516, 8917, 1676656, 581843, 255947, 577488, 230659, 75901, 16847, 445395, 365189, 365281, 208749, 27111, 397074, 27610, 88797, 252155, 304903, 427379, 46726, 88800, 27638, 1114, 27609, 111185, 139099, 27624, 51056, 56644, 70674, 699395, 27417, 36842, 390877, 53616, 73547, 1038389, 27912, 37493, 365248, 10358, 1370, 373985, 5528, 675244, 11674, 497011, 13758, 6706, 255510, 924, 570147, 6902, 27569, 8543, 27029, 67617, 14440, 43934, 5080, 17347, 7494, 19915, 6167, 49226, 598402, 446784, 68607, 3965, 15217, 371631, 2166, 14805, 65415, 543, 17169, 250297, 430597, 83724, 150882, 27112, 77207, 27570, 16450, 1333, 306485, 2994, 1369608, 155006, 389011, 188196, 27307, 419580, 460466, 421350, 675195, 408842, 175106, 11715, 407549, 2223, 110803, 333157, 12428, 122170, 267163, 27576, 2327, 77474, 321707, 363589, 675152, 7736, 3859, 1279, 77085, 13928, 16581, 49842, 15958, 27341, 421066, 5582, 27342, 51182, 480746, 26386, 421332, 306486, 77779, 27986, 333370, 403465, 27251, 453570, 119288, 581814, 78759, 467361, 171587, 14263, 16510, 557741, 139286, 77456, 520664, 255477, 558106, 60319, 147981, 65494, 189203, 16485, 43354, 60401, 21459, 88739, 27629, 32869, 371745, 255904, 26280, 325239, 712273, 371561, 92412, 686036, 27190, 33986, 394206, 372385, 248669, 11002, 27347, 6643, 17224, 52087, 27340, 1241099, 111871, 364745, 508828, 430642, 88316, 36662]	[146, 241, 1216, 1280, 1712, 3730, 8062, 33202, 49931, 99389, 109807, 112655, 305519, 365538, 371655, 1153672, 373985, 255510, 83724, 16450, 558106]	[0, 0, 0, 0, 0, 0, 0, 0, 0, 0, 0, 0, 0, 0, 0, 0, 0, 0, 0, 0, 0, 0, 0, 0, 0, 0, 0, 0, 0, 0, 0, 0, 0, 0, 0, 0, 0, 0, 0, 0, 0, 0, 0, 0, 0, 0, 0, 0, 1, 1, 1, 1, 1, 1, 1, 1, 1, 1, 1, 1, 1, 1, 1, 1, 1, 1, 1, 1, 1, 1, 1, 1, 1, 1, 1, 1, 1, 1, 1, 1, 1, 1, 1, 1, 1, 1, 1, 1, 1, 1, 1, 1, 1, 1, 1, 1, 1, 1, 1, 1, 1, 1, 1, 1, 1, 1, 1, 1, 1, 1, 1, 1, 1, 1, 1, 1, 1, 1, 1, 1, 1, 1, 1, 1, 1, 1, 1, 1, 1, 1, 1, 1, 1, 1, 1, 1, 1, 1, 1, 1, 1, 1, 1, 1, 1, 1, 1, 1, 1, 1, 1, 1, 1, 1, 1, 1, 1, 1, 1, 1, 1, 1, 1, 1, 1, 1, 1, 1, 1, 1, 1, 1, 1, 1, 1, 1, 1, 1, 1, 1, 1, 1, 1, 1, 1, 1, 1, 1, 1, 1, 1, 1, 1, 1, 1, 1, 1, 1, 1, 1, 1, 1, 1, 1, 1, 1, 1, 1, 1, 1, 1, 1, 1, 1, 1, 1, 1, 1, 1, 1, 1, 1, 1, 1, 1, 1, 1, 1, 1, 1, 1, 1, 1, 1, 1, 1, 1, 1, 1, 1, 1, 1, 1, 1, 1, 1, 1, 1, 1, 1, 1, 1, 1, 1, 1, 1, 1, 1, 1, 1, 1, 1, 1, 1, 1, 1, 1]	0.5934415391909582	100782.0	Endoplasmic reticulum-associated amyloid beta-peptide-binding protein	SINGLE PROTEIN	Homo sapiens	Homo sapiens	0.047619047619047616	0.026217228464419477	0.9230769230769231	0.021978021978021973	0.02140181915462814
Q99714	267	7	0.14285714285714285	260	0.07692307692307693	21.0	246.0	TRANSIENT ISCHAEMIC ATTACK	1.8571428571428568	0.4402415017957671	[0, 1, 1, 0, 1, 1, 0, 1, 0, 0, 0, 0, 1, 0, 0, 1, 0, 0, 0, 0, 0, 0, 0, 1, 0, 0, 1, 0, 0, 0, 0, 0, 0, 0, 1, 1, 1, 0, 1, 0, 0, 1, 1, 0, 0, 0, 0, 1, 0, 0, 0, 0, 0, 0, 0, 0, 0, 0, 0, 0, 0, 0, 0, 0, 0, 0, 0, 0, 0, 0, 0, 0, 0, 0, 0, 0, 0, 0, 0, 0, 0, 0, 0, 0, 0, 0, 0, 0, 0, 0, 0, 0, 0, 0, 0, 0, 0, 0, 0, 0, 0, 0, 0, 0, 0, 0, 0, 0, 0, 0, 0, 0, 0, 0, 0, 0, 0, 0, 0, 0, 0, 0, 0, 0, 1, 0, 0, 0, 0, 0, 0, 1, 0, 0, 0, 0, 0, 0, 0, 0, 0, 0, 0, 0, 0, 0, 0, 0, 0, 0, 0, 0, 0, 0, 0, 0, 0, 0, 0, 0, 1, 0, 0, 0, 0, 1, 0, 0, 0, 0, 0, 0, 0, 0, 0, 0, 0, 0, 0, 0, 0, 0, 0, 0, 0, 0, 0, 0, 0, 0, 0, 0, 0, 0, 0, 0, 0, 0, 0, 0, 0, 0, 0, 0, 0, 0, 0, 0, 0, 0, 0, 0, 0, 0, 0, 0, 0, 0, 0, 0, 0, 0, 0, 0, 0, 0, 0, 0, 0, 1, 0, 0, 0, 0, 0, 0, 0, 0, 0, 0, 0, 0, 0, 0, 0, 0, 0, 0, 0, 0, 0, 0, 0, 0, 0, 0, 0, 0, 0, 0, 0, 0, 0, 0, 0, 0, 0]	[0, 0, 1, 0, 0, 0, 0, 0, 0, 0, 0, 0, 0, 0, 0, 0, 0, 0, 0, 1, 0, 0, 0, 0, 0, 0, 0, 0, 0, 0, 0, 0, 0, 1, 0, 0, 0, 0, 0, 0, 1, 0, 0, 0, 0, 0, 0, 0, 0, 0, 1, 0, 0, 0, 0, 0, 1, 0, 0, 0, 0, 0, 0, 0, 0, 0, 0, 0, 0, 0, 0, 0, 0, 0, 0, 0, 0, 0, 0, 0, 0, 0, 0, 0, 0, 0, 0, 0, 0, 0, 0, 0, 0, 0, 0, 0, 0, 0, 0, 0, 0, 0, 0, 0, 0, 0, 0, 0, 0, 0, 0, 0, 0, 0, 0, 0, 0, 0, 0, 0, 0, 0, 0, 0, 0, 0, 0, 0, 0, 0, 0, 0, 0, 0, 0, 0, 0, 0, 0, 0, 0, 0, 0, 0, 0, 0, 0, 0, 0, 0, 0, 0, 0, 0, 0, 0, 0, 0, 0, 0, 0, 0, 0, 0, 0, 0, 0, 0, 0, 0, 0, 0, 0, 0, 0, 0, 0, 0, 0, 0, 0, 0, 0, 0, 0, 0, 0, 0, 0, 0, 0, 0, 0, 0, 0, 0, 0, 0, 0, 0, 0, 0, 0, 0, 0, 0, 0, 0, 0, 0, 0, 0, 0, 0, 0, 0, 0, 0, 0, 0, 0, 0, 0, 0, 0, 0, 0, 0, 0, 0, 0, 0, 0, 0, 0, 0, 1, 0, 0, 0, 0, 0, 0, 0, 0, 0, 0, 0, 0, 0, 0, 0, 0, 0, 0, 0, 0, 0, 0, 0, 0, 0, 0, 0, 0, 0, 0]	[97, 146, 241, 246, 1216, 1280, 1325, 1712, 1785, 2261, 2580, 3012, 3730, 6579, 6968, 8062, 8873, 16591, 17411, 20027, 23093, 26401, 27072, 33202, 33667, 38898, 49931, 68396, 77459, 77652, 80965, 81683, 85553, 86042, 99389, 109807, 112655, 116949, 305519, 313314, 364520, 365538, 371655, 394165, 419596, 419601, 444750, 1153672, 57397, 6005, 554892, 173, 373970, 47447, 16592, 1354, 115, 12506, 469763, 1219, 1450253, 419508, 1278, 14367, 77128, 685193, 27588, 789, 165474, 675138, 453579, 3599, 418845, 675170, 6723, 365284, 29890, 508755, 486789, 364141, 194, 8516, 8917, 1676656, 581843, 255947, 577488, 230659, 75901, 16847, 445395, 365189, 365281, 208749, 27111, 397074, 27610, 88797, 252155, 304903, 427379, 46726, 88800, 27638, 1114, 27609, 111185, 139099, 27624, 51056, 56644, 70674, 699395, 27417, 36842, 390877, 53616, 73547, 1038389, 27912, 37493, 365248, 10358, 1370, 373985, 5528, 675244, 11674, 497011, 13758, 6706, 255510, 924, 570147, 6902, 27569, 8543, 27029, 67617, 14440, 43934, 5080, 17347, 7494, 19915, 6167, 49226, 598402, 446784, 68607, 3965, 15217, 371631, 2166, 14805, 65415, 543, 17169, 250297, 430597, 83724, 150882, 27112, 77207, 27570, 16450, 1333, 306485, 2994, 1369608, 155006, 389011, 188196, 27307, 419580, 460466, 421350, 675195, 408842, 175106, 11715, 407549, 2223, 110803, 333157, 12428, 122170, 267163, 27576, 2327, 77474, 321707, 363589, 675152, 7736, 3859, 1279, 77085, 13928, 16581, 49842, 15958, 27341, 421066, 5582, 27342, 51182, 480746, 26386, 421332, 306486, 77779, 27986, 333370, 403465, 27251, 453570, 119288, 581814, 78759, 467361, 171587, 14263, 16510, 557741, 139286, 77456, 520664, 255477, 558106, 60319, 147981, 65494, 189203, 16485, 43354, 60401, 21459, 88739, 27629, 32869, 371745, 255904, 26280, 325239, 712273, 371561, 92412, 686036, 27190, 33986, 394206, 372385, 248669, 11002, 27347, 6643, 17224, 52087, 27340, 1241099, 111871, 364745, 508828, 430642, 88316, 36662]	[146, 241, 1216, 1280, 1712, 3730, 8062, 33202, 49931, 99389, 109807, 112655, 305519, 365538, 371655, 1153672, 373985, 255510, 83724, 16450, 558106]	[0, 0, 0, 0, 0, 0, 0, 0, 0, 0, 0, 0, 0, 0, 0, 0, 0, 0, 0, 0, 0, 0, 0, 0, 0, 0, 0, 0, 0, 0, 0, 0, 0, 0, 0, 0, 0, 0, 0, 0, 0, 0, 0, 0, 0, 0, 0, 0, 1, 1, 1, 1, 1, 1, 1, 1, 1, 1, 1, 1, 1, 1, 1, 1, 1, 1, 1, 1, 1, 1, 1, 1, 1, 1, 1, 1, 1, 1, 1, 1, 1, 1, 1, 1, 1, 1, 1, 1, 1, 1, 1, 1, 1, 1, 1, 1, 1, 1, 1, 1, 1, 1, 1, 1, 1, 1, 1, 1, 1, 1, 1, 1, 1, 1, 1, 1, 1, 1, 1, 1, 1, 1, 1, 1, 1, 1, 1, 1, 1, 1, 1, 1, 1, 1, 1, 1, 1, 1, 1, 1, 1, 1, 1, 1, 1, 1, 1, 1, 1, 1, 1, 1, 1, 1, 1, 1, 1, 1, 1, 1, 1, 1, 1, 1, 1, 1, 1, 1, 1, 1, 1, 1, 1, 1, 1, 1, 1, 1, 1, 1, 1, 1, 1, 1, 1, 1, 1, 1, 1, 1, 1, 1, 1, 1, 1, 1, 1, 1, 1, 1, 1, 1, 1, 1, 1, 1, 1, 1, 1, 1, 1, 1, 1, 1, 1, 1, 1, 1, 1, 1, 1, 1, 1, 1, 1, 1, 1, 1, 1, 1, 1, 1, 1, 1, 1, 1, 1, 1, 1, 1, 1, 1, 1, 1, 1, 1, 1, 1, 1, 1, 1, 1, 1, 1, 1, 1, 1, 1, 1, 1, 1, 1, 1, 1, 1, 1, 1]	0.5934415391909582	100782.0	Endoplasmic reticulum-associated amyloid beta-peptide-binding protein	SINGLE PROTEIN	Homo sapiens	Homo sapiens	0.047619047619047616	0.026217228464419477	0.9230769230769231	0.021978021978021973	0.02140181915462814
Q99714	267	7	0.14285714285714285	260	0.07692307692307693	21.0	246.0	RENAL IMPAIRMENT	1.8571428571428568	0.4402415017957671	[0, 1, 1, 0, 1, 1, 0, 1, 0, 0, 0, 0, 1, 0, 0, 1, 0, 0, 0, 0, 0, 0, 0, 1, 0, 0, 1, 0, 0, 0, 0, 0, 0, 0, 1, 1, 1, 0, 1, 0, 0, 1, 1, 0, 0, 0, 0, 1, 0, 0, 0, 0, 0, 0, 0, 0, 0, 0, 0, 0, 0, 0, 0, 0, 0, 0, 0, 0, 0, 0, 0, 0, 0, 0, 0, 0, 0, 0, 0, 0, 0, 0, 0, 0, 0, 0, 0, 0, 0, 0, 0, 0, 0, 0, 0, 0, 0, 0, 0, 0, 0, 0, 0, 0, 0, 0, 0, 0, 0, 0, 0, 0, 0, 0, 0, 0, 0, 0, 0, 0, 0, 0, 0, 0, 1, 0, 0, 0, 0, 0, 0, 1, 0, 0, 0, 0, 0, 0, 0, 0, 0, 0, 0, 0, 0, 0, 0, 0, 0, 0, 0, 0, 0, 0, 0, 0, 0, 0, 0, 0, 1, 0, 0, 0, 0, 1, 0, 0, 0, 0, 0, 0, 0, 0, 0, 0, 0, 0, 0, 0, 0, 0, 0, 0, 0, 0, 0, 0, 0, 0, 0, 0, 0, 0, 0, 0, 0, 0, 0, 0, 0, 0, 0, 0, 0, 0, 0, 0, 0, 0, 0, 0, 0, 0, 0, 0, 0, 0, 0, 0, 0, 0, 0, 0, 0, 0, 0, 0, 0, 1, 0, 0, 0, 0, 0, 0, 0, 0, 0, 0, 0, 0, 0, 0, 0, 0, 0, 0, 0, 0, 0, 0, 0, 0, 0, 0, 0, 0, 0, 0, 0, 0, 0, 0, 0, 0, 0]	[0, 0, 0, 0, 0, 0, 0, 0, 0, 0, 0, 0, 0, 0, 0, 0, 0, 0, 0, 0, 0, 0, 0, 1, 0, 0, 0, 0, 0, 0, 0, 0, 0, 0, 0, 0, 0, 0, 0, 0, 0, 0, 0, 0, 0, 0, 0, 0, 0, 0, 0, 0, 0, 0, 0, 0, 0, 0, 0, 0, 0, 0, 0, 0, 0, 0, 0, 0, 0, 0, 0, 0, 0, 0, 0, 0, 0, 0, 0, 0, 0, 0, 0, 0, 0, 0, 0, 0, 0, 0, 0, 0, 0, 0, 0, 0, 0, 0, 0, 0, 0, 0, 0, 0, 0, 0, 0, 0, 0, 0, 0, 0, 0, 0, 0, 0, 0, 0, 0, 0, 0, 0, 0, 0, 0, 0, 0, 0, 0, 0, 0, 0, 0, 0, 0, 0, 0, 0, 0, 0, 0, 0, 0, 0, 0, 0, 0, 0, 0, 0, 0, 0, 0, 0, 0, 0, 0, 0, 0, 0, 0, 0, 0, 0, 0, 0, 0, 0, 0, 0, 0, 0, 0, 0, 0, 0, 0, 0, 0, 0, 0, 0, 0, 0, 0, 0, 0, 0, 0, 0, 0, 1, 0, 0, 0, 0, 0, 0, 0, 0, 0, 0, 0, 0, 0, 0, 0, 1, 0, 0, 0, 0, 0, 0, 0, 0, 0, 0, 0, 0, 1, 0, 0, 0, 0, 0, 0, 0, 0, 0, 0, 0, 0, 0, 0, 0, 0, 0, 0, 0, 0, 1, 0, 0, 0, 0, 0, 0, 0, 0, 0, 0, 0, 0, 1, 0, 0, 1, 0, 0, 0, 0, 0, 0, 0, 0, 0]	[97, 146, 241, 246, 1216, 1280, 1325, 1712, 1785, 2261, 2580, 3012, 3730, 6579, 6968, 8062, 8873, 16591, 17411, 20027, 23093, 26401, 27072, 33202, 33667, 38898, 49931, 68396, 77459, 77652, 80965, 81683, 85553, 86042, 99389, 109807, 112655, 116949, 305519, 313314, 364520, 365538, 371655, 394165, 419596, 419601, 444750, 1153672, 57397, 6005, 554892, 173, 373970, 47447, 16592, 1354, 115, 12506, 469763, 1219, 1450253, 419508, 1278, 14367, 77128, 685193, 27588, 789, 165474, 675138, 453579, 3599, 418845, 675170, 6723, 365284, 29890, 508755, 486789, 364141, 194, 8516, 8917, 1676656, 581843, 255947, 577488, 230659, 75901, 16847, 445395, 365189, 365281, 208749, 27111, 397074, 27610, 88797, 252155, 304903, 427379, 46726, 88800, 27638, 1114, 27609, 111185, 139099, 27624, 51056, 56644, 70674, 699395, 27417, 36842, 390877, 53616, 73547, 1038389, 27912, 37493, 365248, 10358, 1370, 373985, 5528, 675244, 11674, 497011, 13758, 6706, 255510, 924, 570147, 6902, 27569, 8543, 27029, 67617, 14440, 43934, 5080, 17347, 7494, 19915, 6167, 49226, 598402, 446784, 68607, 3965, 15217, 371631, 2166, 14805, 65415, 543, 17169, 250297, 430597, 83724, 150882, 27112, 77207, 27570, 16450, 1333, 306485, 2994, 1369608, 155006, 389011, 188196, 27307, 419580, 460466, 421350, 675195, 408842, 175106, 11715, 407549, 2223, 110803, 333157, 12428, 122170, 267163, 27576, 2327, 77474, 321707, 363589, 675152, 7736, 3859, 1279, 77085, 13928, 16581, 49842, 15958, 27341, 421066, 5582, 27342, 51182, 480746, 26386, 421332, 306486, 77779, 27986, 333370, 403465, 27251, 453570, 119288, 581814, 78759, 467361, 171587, 14263, 16510, 557741, 139286, 77456, 520664, 255477, 558106, 60319, 147981, 65494, 189203, 16485, 43354, 60401, 21459, 88739, 27629, 32869, 371745, 255904, 26280, 325239, 712273, 371561, 92412, 686036, 27190, 33986, 394206, 372385, 248669, 11002, 27347, 6643, 17224, 52087, 27340, 1241099, 111871, 364745, 508828, 430642, 88316, 36662]	[146, 241, 1216, 1280, 1712, 3730, 8062, 33202, 49931, 99389, 109807, 112655, 305519, 365538, 371655, 1153672, 373985, 255510, 83724, 16450, 558106]	[0, 0, 0, 0, 0, 0, 0, 0, 0, 0, 0, 0, 0, 0, 0, 0, 0, 0, 0, 0, 0, 0, 0, 0, 0, 0, 0, 0, 0, 0, 0, 0, 0, 0, 0, 0, 0, 0, 0, 0, 0, 0, 0, 0, 0, 0, 0, 0, 1, 1, 1, 1, 1, 1, 1, 1, 1, 1, 1, 1, 1, 1, 1, 1, 1, 1, 1, 1, 1, 1, 1, 1, 1, 1, 1, 1, 1, 1, 1, 1, 1, 1, 1, 1, 1, 1, 1, 1, 1, 1, 1, 1, 1, 1, 1, 1, 1, 1, 1, 1, 1, 1, 1, 1, 1, 1, 1, 1, 1, 1, 1, 1, 1, 1, 1, 1, 1, 1, 1, 1, 1, 1, 1, 1, 1, 1, 1, 1, 1, 1, 1, 1, 1, 1, 1, 1, 1, 1, 1, 1, 1, 1, 1, 1, 1, 1, 1, 1, 1, 1, 1, 1, 1, 1, 1, 1, 1, 1, 1, 1, 1, 1, 1, 1, 1, 1, 1, 1, 1, 1, 1, 1, 1, 1, 1, 1, 1, 1, 1, 1, 1, 1, 1, 1, 1, 1, 1, 1, 1, 1, 1, 1, 1, 1, 1, 1, 1, 1, 1, 1, 1, 1, 1, 1, 1, 1, 1, 1, 1, 1, 1, 1, 1, 1, 1, 1, 1, 1, 1, 1, 1, 1, 1, 1, 1, 1, 1, 1, 1, 1, 1, 1, 1, 1, 1, 1, 1, 1, 1, 1, 1, 1, 1, 1, 1, 1, 1, 1, 1, 1, 1, 1, 1, 1, 1, 1, 1, 1, 1, 1, 1, 1, 1, 1, 1, 1, 1]	0.5934415391909582	100782.0	Endoplasmic reticulum-associated amyloid beta-peptide-binding protein	SINGLE PROTEIN	Homo sapiens	Homo sapiens	0.047619047619047616	0.026217228464419477	0.9230769230769231	0.021978021978021973	0.02140181915462814
Q99714	267	7	0.14285714285714285	260	0.07692307692307693	21.0	246.0	ABSCESS ORAL	1.8571428571428568	0.4402415017957671	[0, 1, 1, 0, 1, 1, 0, 1, 0, 0, 0, 0, 1, 0, 0, 1, 0, 0, 0, 0, 0, 0, 0, 1, 0, 0, 1, 0, 0, 0, 0, 0, 0, 0, 1, 1, 1, 0, 1, 0, 0, 1, 1, 0, 0, 0, 0, 1, 0, 0, 0, 0, 0, 0, 0, 0, 0, 0, 0, 0, 0, 0, 0, 0, 0, 0, 0, 0, 0, 0, 0, 0, 0, 0, 0, 0, 0, 0, 0, 0, 0, 0, 0, 0, 0, 0, 0, 0, 0, 0, 0, 0, 0, 0, 0, 0, 0, 0, 0, 0, 0, 0, 0, 0, 0, 0, 0, 0, 0, 0, 0, 0, 0, 0, 0, 0, 0, 0, 0, 0, 0, 0, 0, 0, 1, 0, 0, 0, 0, 0, 0, 1, 0, 0, 0, 0, 0, 0, 0, 0, 0, 0, 0, 0, 0, 0, 0, 0, 0, 0, 0, 0, 0, 0, 0, 0, 0, 0, 0, 0, 1, 0, 0, 0, 0, 1, 0, 0, 0, 0, 0, 0, 0, 0, 0, 0, 0, 0, 0, 0, 0, 0, 0, 0, 0, 0, 0, 0, 0, 0, 0, 0, 0, 0, 0, 0, 0, 0, 0, 0, 0, 0, 0, 0, 0, 0, 0, 0, 0, 0, 0, 0, 0, 0, 0, 0, 0, 0, 0, 0, 0, 0, 0, 0, 0, 0, 0, 0, 0, 1, 0, 0, 0, 0, 0, 0, 0, 0, 0, 0, 0, 0, 0, 0, 0, 0, 0, 0, 0, 0, 0, 0, 0, 0, 0, 0, 0, 0, 0, 0, 0, 0, 0, 0, 0, 0, 0]	[0, 0, 1, 0, 0, 0, 0, 0, 0, 0, 0, 0, 0, 0, 0, 0, 0, 0, 0, 0, 0, 0, 0, 0, 0, 0, 0, 0, 0, 0, 1, 0, 0, 0, 0, 0, 0, 0, 0, 0, 0, 0, 0, 1, 0, 0, 0, 0, 0, 0, 0, 0, 0, 0, 0, 0, 0, 0, 0, 0, 0, 0, 0, 0, 0, 0, 0, 0, 0, 0, 0, 0, 0, 0, 0, 0, 0, 0, 0, 0, 0, 0, 0, 0, 0, 0, 0, 0, 0, 0, 0, 0, 0, 0, 0, 0, 0, 0, 0, 0, 0, 0, 0, 0, 0, 0, 0, 0, 1, 0, 0, 1, 0, 0, 0, 0, 0, 0, 0, 0, 0, 0, 0, 0, 0, 0, 0, 0, 0, 0, 0, 0, 0, 0, 0, 0, 0, 0, 0, 0, 0, 0, 0, 0, 1, 0, 0, 0, 0, 0, 0, 0, 0, 0, 0, 0, 0, 0, 0, 0, 0, 0, 0, 0, 0, 0, 0, 0, 0, 0, 0, 0, 0, 0, 0, 0, 0, 0, 0, 0, 0, 0, 0, 0, 0, 0, 0, 0, 0, 0, 0, 0, 0, 0, 0, 0, 0, 0, 0, 0, 0, 0, 0, 0, 0, 0, 0, 0, 0, 0, 0, 0, 0, 0, 0, 0, 0, 0, 0, 0, 0, 0, 0, 0, 0, 0, 0, 0, 0, 0, 0, 0, 0, 0, 0, 0, 1, 0, 0, 0, 0, 0, 0, 0, 0, 0, 0, 0, 0, 0, 0, 0, 0, 0, 0, 0, 0, 0, 0, 0, 0, 0, 0, 0, 0, 0, 0]	[97, 146, 241, 246, 1216, 1280, 1325, 1712, 1785, 2261, 2580, 3012, 3730, 6579, 6968, 8062, 8873, 16591, 17411, 20027, 23093, 26401, 27072, 33202, 33667, 38898, 49931, 68396, 77459, 77652, 80965, 81683, 85553, 86042, 99389, 109807, 112655, 116949, 305519, 313314, 364520, 365538, 371655, 394165, 419596, 419601, 444750, 1153672, 57397, 6005, 554892, 173, 373970, 47447, 16592, 1354, 115, 12506, 469763, 1219, 1450253, 419508, 1278, 14367, 77128, 685193, 27588, 789, 165474, 675138, 453579, 3599, 418845, 675170, 6723, 365284, 29890, 508755, 486789, 364141, 194, 8516, 8917, 1676656, 581843, 255947, 577488, 230659, 75901, 16847, 445395, 365189, 365281, 208749, 27111, 397074, 27610, 88797, 252155, 304903, 427379, 46726, 88800, 27638, 1114, 27609, 111185, 139099, 27624, 51056, 56644, 70674, 699395, 27417, 36842, 390877, 53616, 73547, 1038389, 27912, 37493, 365248, 10358, 1370, 373985, 5528, 675244, 11674, 497011, 13758, 6706, 255510, 924, 570147, 6902, 27569, 8543, 27029, 67617, 14440, 43934, 5080, 17347, 7494, 19915, 6167, 49226, 598402, 446784, 68607, 3965, 15217, 371631, 2166, 14805, 65415, 543, 17169, 250297, 430597, 83724, 150882, 27112, 77207, 27570, 16450, 1333, 306485, 2994, 1369608, 155006, 389011, 188196, 27307, 419580, 460466, 421350, 675195, 408842, 175106, 11715, 407549, 2223, 110803, 333157, 12428, 122170, 267163, 27576, 2327, 77474, 321707, 363589, 675152, 7736, 3859, 1279, 77085, 13928, 16581, 49842, 15958, 27341, 421066, 5582, 27342, 51182, 480746, 26386, 421332, 306486, 77779, 27986, 333370, 403465, 27251, 453570, 119288, 581814, 78759, 467361, 171587, 14263, 16510, 557741, 139286, 77456, 520664, 255477, 558106, 60319, 147981, 65494, 189203, 16485, 43354, 60401, 21459, 88739, 27629, 32869, 371745, 255904, 26280, 325239, 712273, 371561, 92412, 686036, 27190, 33986, 394206, 372385, 248669, 11002, 27347, 6643, 17224, 52087, 27340, 1241099, 111871, 364745, 508828, 430642, 88316, 36662]	[146, 241, 1216, 1280, 1712, 3730, 8062, 33202, 49931, 99389, 109807, 112655, 305519, 365538, 371655, 1153672, 373985, 255510, 83724, 16450, 558106]	[0, 0, 0, 0, 0, 0, 0, 0, 0, 0, 0, 0, 0, 0, 0, 0, 0, 0, 0, 0, 0, 0, 0, 0, 0, 0, 0, 0, 0, 0, 0, 0, 0, 0, 0, 0, 0, 0, 0, 0, 0, 0, 0, 0, 0, 0, 0, 0, 1, 1, 1, 1, 1, 1, 1, 1, 1, 1, 1, 1, 1, 1, 1, 1, 1, 1, 1, 1, 1, 1, 1, 1, 1, 1, 1, 1, 1, 1, 1, 1, 1, 1, 1, 1, 1, 1, 1, 1, 1, 1, 1, 1, 1, 1, 1, 1, 1, 1, 1, 1, 1, 1, 1, 1, 1, 1, 1, 1, 1, 1, 1, 1, 1, 1, 1, 1, 1, 1, 1, 1, 1, 1, 1, 1, 1, 1, 1, 1, 1, 1, 1, 1, 1, 1, 1, 1, 1, 1, 1, 1, 1, 1, 1, 1, 1, 1, 1, 1, 1, 1, 1, 1, 1, 1, 1, 1, 1, 1, 1, 1, 1, 1, 1, 1, 1, 1, 1, 1, 1, 1, 1, 1, 1, 1, 1, 1, 1, 1, 1, 1, 1, 1, 1, 1, 1, 1, 1, 1, 1, 1, 1, 1, 1, 1, 1, 1, 1, 1, 1, 1, 1, 1, 1, 1, 1, 1, 1, 1, 1, 1, 1, 1, 1, 1, 1, 1, 1, 1, 1, 1, 1, 1, 1, 1, 1, 1, 1, 1, 1, 1, 1, 1, 1, 1, 1, 1, 1, 1, 1, 1, 1, 1, 1, 1, 1, 1, 1, 1, 1, 1, 1, 1, 1, 1, 1, 1, 1, 1, 1, 1, 1, 1, 1, 1, 1, 1, 1]	0.5934415391909582	100782.0	Endoplasmic reticulum-associated amyloid beta-peptide-binding protein	SINGLE PROTEIN	Homo sapiens	Homo sapiens	0.047619047619047616	0.026217228464419477	0.9230769230769231	0.021978021978021973	0.02140181915462814
Q99714	267	7	0.14285714285714285	260	0.07692307692307693	21.0	246.0	GRANULOMATOUS LIVER DISEASE	1.8571428571428568	0.4402415017957671	[0, 1, 1, 0, 1, 1, 0, 1, 0, 0, 0, 0, 1, 0, 0, 1, 0, 0, 0, 0, 0, 0, 0, 1, 0, 0, 1, 0, 0, 0, 0, 0, 0, 0, 1, 1, 1, 0, 1, 0, 0, 1, 1, 0, 0, 0, 0, 1, 0, 0, 0, 0, 0, 0, 0, 0, 0, 0, 0, 0, 0, 0, 0, 0, 0, 0, 0, 0, 0, 0, 0, 0, 0, 0, 0, 0, 0, 0, 0, 0, 0, 0, 0, 0, 0, 0, 0, 0, 0, 0, 0, 0, 0, 0, 0, 0, 0, 0, 0, 0, 0, 0, 0, 0, 0, 0, 0, 0, 0, 0, 0, 0, 0, 0, 0, 0, 0, 0, 0, 0, 0, 0, 0, 0, 1, 0, 0, 0, 0, 0, 0, 1, 0, 0, 0, 0, 0, 0, 0, 0, 0, 0, 0, 0, 0, 0, 0, 0, 0, 0, 0, 0, 0, 0, 0, 0, 0, 0, 0, 0, 1, 0, 0, 0, 0, 1, 0, 0, 0, 0, 0, 0, 0, 0, 0, 0, 0, 0, 0, 0, 0, 0, 0, 0, 0, 0, 0, 0, 0, 0, 0, 0, 0, 0, 0, 0, 0, 0, 0, 0, 0, 0, 0, 0, 0, 0, 0, 0, 0, 0, 0, 0, 0, 0, 0, 0, 0, 0, 0, 0, 0, 0, 0, 0, 0, 0, 0, 0, 0, 1, 0, 0, 0, 0, 0, 0, 0, 0, 0, 0, 0, 0, 0, 0, 0, 0, 0, 0, 0, 0, 0, 0, 0, 0, 0, 0, 0, 0, 0, 0, 0, 0, 0, 0, 0, 0, 0]	[0, 0, 0, 0, 0, 0, 0, 0, 0, 0, 0, 0, 0, 0, 0, 0, 0, 0, 0, 0, 0, 0, 0, 0, 0, 0, 0, 0, 0, 0, 0, 0, 0, 0, 0, 0, 0, 0, 0, 0, 0, 0, 0, 0, 0, 1, 0, 0, 0, 0, 0, 0, 0, 0, 0, 0, 0, 0, 0, 0, 0, 0, 0, 0, 0, 0, 0, 0, 0, 0, 0, 0, 0, 0, 0, 0, 0, 0, 0, 0, 0, 0, 0, 0, 0, 0, 0, 1, 0, 0, 0, 1, 0, 0, 0, 0, 0, 0, 0, 0, 0, 0, 0, 0, 0, 0, 0, 0, 0, 0, 0, 0, 0, 0, 0, 0, 0, 0, 0, 0, 0, 0, 0, 0, 0, 0, 0, 0, 0, 0, 0, 0, 1, 0, 0, 0, 0, 0, 1, 0, 0, 0, 0, 0, 0, 0, 0, 0, 0, 0, 0, 0, 0, 0, 0, 0, 0, 0, 0, 0, 0, 0, 0, 0, 0, 1, 0, 0, 0, 0, 0, 0, 0, 0, 0, 0, 0, 0, 0, 0, 0, 0, 0, 0, 0, 0, 0, 0, 0, 0, 0, 0, 0, 0, 0, 0, 0, 0, 0, 0, 0, 0, 0, 0, 0, 0, 0, 0, 0, 0, 0, 0, 0, 0, 0, 0, 0, 0, 0, 0, 0, 0, 0, 0, 0, 0, 0, 0, 0, 0, 0, 0, 0, 0, 0, 0, 1, 0, 0, 0, 0, 0, 0, 0, 0, 0, 0, 0, 0, 0, 0, 0, 0, 0, 0, 0, 0, 0, 0, 0, 0, 0, 0, 0, 0, 0, 0]	[97, 146, 241, 246, 1216, 1280, 1325, 1712, 1785, 2261, 2580, 3012, 3730, 6579, 6968, 8062, 8873, 16591, 17411, 20027, 23093, 26401, 27072, 33202, 33667, 38898, 49931, 68396, 77459, 77652, 80965, 81683, 85553, 86042, 99389, 109807, 112655, 116949, 305519, 313314, 364520, 365538, 371655, 394165, 419596, 419601, 444750, 1153672, 57397, 6005, 554892, 173, 373970, 47447, 16592, 1354, 115, 12506, 469763, 1219, 1450253, 419508, 1278, 14367, 77128, 685193, 27588, 789, 165474, 675138, 453579, 3599, 418845, 675170, 6723, 365284, 29890, 508755, 486789, 364141, 194, 8516, 8917, 1676656, 581843, 255947, 577488, 230659, 75901, 16847, 445395, 365189, 365281, 208749, 27111, 397074, 27610, 88797, 252155, 304903, 427379, 46726, 88800, 27638, 1114, 27609, 111185, 139099, 27624, 51056, 56644, 70674, 699395, 27417, 36842, 390877, 53616, 73547, 1038389, 27912, 37493, 365248, 10358, 1370, 373985, 5528, 675244, 11674, 497011, 13758, 6706, 255510, 924, 570147, 6902, 27569, 8543, 27029, 67617, 14440, 43934, 5080, 17347, 7494, 19915, 6167, 49226, 598402, 446784, 68607, 3965, 15217, 371631, 2166, 14805, 65415, 543, 17169, 250297, 430597, 83724, 150882, 27112, 77207, 27570, 16450, 1333, 306485, 2994, 1369608, 155006, 389011, 188196, 27307, 419580, 460466, 421350, 675195, 408842, 175106, 11715, 407549, 2223, 110803, 333157, 12428, 122170, 267163, 27576, 2327, 77474, 321707, 363589, 675152, 7736, 3859, 1279, 77085, 13928, 16581, 49842, 15958, 27341, 421066, 5582, 27342, 51182, 480746, 26386, 421332, 306486, 77779, 27986, 333370, 403465, 27251, 453570, 119288, 581814, 78759, 467361, 171587, 14263, 16510, 557741, 139286, 77456, 520664, 255477, 558106, 60319, 147981, 65494, 189203, 16485, 43354, 60401, 21459, 88739, 27629, 32869, 371745, 255904, 26280, 325239, 712273, 371561, 92412, 686036, 27190, 33986, 394206, 372385, 248669, 11002, 27347, 6643, 17224, 52087, 27340, 1241099, 111871, 364745, 508828, 430642, 88316, 36662]	[146, 241, 1216, 1280, 1712, 3730, 8062, 33202, 49931, 99389, 109807, 112655, 305519, 365538, 371655, 1153672, 373985, 255510, 83724, 16450, 558106]	[0, 0, 0, 0, 0, 0, 0, 0, 0, 0, 0, 0, 0, 0, 0, 0, 0, 0, 0, 0, 0, 0, 0, 0, 0, 0, 0, 0, 0, 0, 0, 0, 0, 0, 0, 0, 0, 0, 0, 0, 0, 0, 0, 0, 0, 0, 0, 0, 1, 1, 1, 1, 1, 1, 1, 1, 1, 1, 1, 1, 1, 1, 1, 1, 1, 1, 1, 1, 1, 1, 1, 1, 1, 1, 1, 1, 1, 1, 1, 1, 1, 1, 1, 1, 1, 1, 1, 1, 1, 1, 1, 1, 1, 1, 1, 1, 1, 1, 1, 1, 1, 1, 1, 1, 1, 1, 1, 1, 1, 1, 1, 1, 1, 1, 1, 1, 1, 1, 1, 1, 1, 1, 1, 1, 1, 1, 1, 1, 1, 1, 1, 1, 1, 1, 1, 1, 1, 1, 1, 1, 1, 1, 1, 1, 1, 1, 1, 1, 1, 1, 1, 1, 1, 1, 1, 1, 1, 1, 1, 1, 1, 1, 1, 1, 1, 1, 1, 1, 1, 1, 1, 1, 1, 1, 1, 1, 1, 1, 1, 1, 1, 1, 1, 1, 1, 1, 1, 1, 1, 1, 1, 1, 1, 1, 1, 1, 1, 1, 1, 1, 1, 1, 1, 1, 1, 1, 1, 1, 1, 1, 1, 1, 1, 1, 1, 1, 1, 1, 1, 1, 1, 1, 1, 1, 1, 1, 1, 1, 1, 1, 1, 1, 1, 1, 1, 1, 1, 1, 1, 1, 1, 1, 1, 1, 1, 1, 1, 1, 1, 1, 1, 1, 1, 1, 1, 1, 1, 1, 1, 1, 1, 1, 1, 1, 1, 1, 1]	0.5934415391909582	100782.0	Endoplasmic reticulum-associated amyloid beta-peptide-binding protein	SINGLE PROTEIN	Homo sapiens	Homo sapiens	0.047619047619047616	0.026217228464419477	0.9230769230769231	0.021978021978021973	0.02140181915462814
Q99714	267	7	0.14285714285714285	260	0.07692307692307693	21.0	246.0	NAIL DISORDER	1.8571428571428568	0.4402415017957671	[0, 1, 1, 0, 1, 1, 0, 1, 0, 0, 0, 0, 1, 0, 0, 1, 0, 0, 0, 0, 0, 0, 0, 1, 0, 0, 1, 0, 0, 0, 0, 0, 0, 0, 1, 1, 1, 0, 1, 0, 0, 1, 1, 0, 0, 0, 0, 1, 0, 0, 0, 0, 0, 0, 0, 0, 0, 0, 0, 0, 0, 0, 0, 0, 0, 0, 0, 0, 0, 0, 0, 0, 0, 0, 0, 0, 0, 0, 0, 0, 0, 0, 0, 0, 0, 0, 0, 0, 0, 0, 0, 0, 0, 0, 0, 0, 0, 0, 0, 0, 0, 0, 0, 0, 0, 0, 0, 0, 0, 0, 0, 0, 0, 0, 0, 0, 0, 0, 0, 0, 0, 0, 0, 0, 1, 0, 0, 0, 0, 0, 0, 1, 0, 0, 0, 0, 0, 0, 0, 0, 0, 0, 0, 0, 0, 0, 0, 0, 0, 0, 0, 0, 0, 0, 0, 0, 0, 0, 0, 0, 1, 0, 0, 0, 0, 1, 0, 0, 0, 0, 0, 0, 0, 0, 0, 0, 0, 0, 0, 0, 0, 0, 0, 0, 0, 0, 0, 0, 0, 0, 0, 0, 0, 0, 0, 0, 0, 0, 0, 0, 0, 0, 0, 0, 0, 0, 0, 0, 0, 0, 0, 0, 0, 0, 0, 0, 0, 0, 0, 0, 0, 0, 0, 0, 0, 0, 0, 0, 0, 1, 0, 0, 0, 0, 0, 0, 0, 0, 0, 0, 0, 0, 0, 0, 0, 0, 0, 0, 0, 0, 0, 0, 0, 0, 0, 0, 0, 0, 0, 0, 0, 0, 0, 0, 0, 0, 0]	[0, 0, 0, 0, 0, 0, 0, 0, 0, 0, 0, 0, 0, 0, 0, 1, 0, 0, 0, 0, 0, 0, 0, 0, 0, 0, 0, 0, 0, 0, 0, 0, 0, 0, 0, 0, 0, 0, 0, 0, 0, 0, 0, 0, 0, 1, 0, 0, 0, 0, 0, 0, 0, 0, 0, 0, 0, 0, 0, 0, 0, 0, 0, 0, 0, 0, 0, 0, 0, 0, 0, 0, 0, 0, 0, 0, 0, 0, 0, 0, 0, 0, 0, 0, 0, 0, 0, 0, 0, 0, 0, 0, 0, 0, 0, 0, 0, 0, 0, 0, 0, 0, 0, 0, 0, 0, 0, 0, 0, 0, 0, 0, 0, 0, 0, 0, 0, 0, 0, 0, 0, 0, 0, 0, 0, 0, 0, 0, 0, 0, 0, 0, 0, 0, 0, 0, 0, 0, 0, 0, 0, 0, 0, 0, 0, 0, 0, 0, 0, 0, 0, 1, 0, 0, 0, 0, 0, 0, 0, 0, 0, 0, 0, 0, 0, 0, 0, 0, 0, 0, 0, 0, 0, 0, 0, 0, 0, 0, 0, 0, 0, 0, 0, 0, 0, 0, 0, 0, 0, 0, 0, 0, 0, 0, 0, 0, 1, 0, 0, 0, 0, 0, 0, 0, 0, 0, 0, 0, 0, 0, 0, 0, 0, 0, 0, 0, 0, 0, 0, 0, 0, 0, 0, 0, 0, 0, 0, 0, 0, 0, 0, 0, 0, 0, 0, 0, 1, 0, 0, 0, 0, 0, 0, 0, 0, 0, 0, 0, 0, 0, 1, 0, 0, 0, 0, 0, 0, 0, 0, 0, 1, 0, 0, 0, 0, 0, 0]	[97, 146, 241, 246, 1216, 1280, 1325, 1712, 1785, 2261, 2580, 3012, 3730, 6579, 6968, 8062, 8873, 16591, 17411, 20027, 23093, 26401, 27072, 33202, 33667, 38898, 49931, 68396, 77459, 77652, 80965, 81683, 85553, 86042, 99389, 109807, 112655, 116949, 305519, 313314, 364520, 365538, 371655, 394165, 419596, 419601, 444750, 1153672, 57397, 6005, 554892, 173, 373970, 47447, 16592, 1354, 115, 12506, 469763, 1219, 1450253, 419508, 1278, 14367, 77128, 685193, 27588, 789, 165474, 675138, 453579, 3599, 418845, 675170, 6723, 365284, 29890, 508755, 486789, 364141, 194, 8516, 8917, 1676656, 581843, 255947, 577488, 230659, 75901, 16847, 445395, 365189, 365281, 208749, 27111, 397074, 27610, 88797, 252155, 304903, 427379, 46726, 88800, 27638, 1114, 27609, 111185, 139099, 27624, 51056, 56644, 70674, 699395, 27417, 36842, 390877, 53616, 73547, 1038389, 27912, 37493, 365248, 10358, 1370, 373985, 5528, 675244, 11674, 497011, 13758, 6706, 255510, 924, 570147, 6902, 27569, 8543, 27029, 67617, 14440, 43934, 5080, 17347, 7494, 19915, 6167, 49226, 598402, 446784, 68607, 3965, 15217, 371631, 2166, 14805, 65415, 543, 17169, 250297, 430597, 83724, 150882, 27112, 77207, 27570, 16450, 1333, 306485, 2994, 1369608, 155006, 389011, 188196, 27307, 419580, 460466, 421350, 675195, 408842, 175106, 11715, 407549, 2223, 110803, 333157, 12428, 122170, 267163, 27576, 2327, 77474, 321707, 363589, 675152, 7736, 3859, 1279, 77085, 13928, 16581, 49842, 15958, 27341, 421066, 5582, 27342, 51182, 480746, 26386, 421332, 306486, 77779, 27986, 333370, 403465, 27251, 453570, 119288, 581814, 78759, 467361, 171587, 14263, 16510, 557741, 139286, 77456, 520664, 255477, 558106, 60319, 147981, 65494, 189203, 16485, 43354, 60401, 21459, 88739, 27629, 32869, 371745, 255904, 26280, 325239, 712273, 371561, 92412, 686036, 27190, 33986, 394206, 372385, 248669, 11002, 27347, 6643, 17224, 52087, 27340, 1241099, 111871, 364745, 508828, 430642, 88316, 36662]	[146, 241, 1216, 1280, 1712, 3730, 8062, 33202, 49931, 99389, 109807, 112655, 305519, 365538, 371655, 1153672, 373985, 255510, 83724, 16450, 558106]	[0, 0, 0, 0, 0, 0, 0, 0, 0, 0, 0, 0, 0, 0, 0, 0, 0, 0, 0, 0, 0, 0, 0, 0, 0, 0, 0, 0, 0, 0, 0, 0, 0, 0, 0, 0, 0, 0, 0, 0, 0, 0, 0, 0, 0, 0, 0, 0, 1, 1, 1, 1, 1, 1, 1, 1, 1, 1, 1, 1, 1, 1, 1, 1, 1, 1, 1, 1, 1, 1, 1, 1, 1, 1, 1, 1, 1, 1, 1, 1, 1, 1, 1, 1, 1, 1, 1, 1, 1, 1, 1, 1, 1, 1, 1, 1, 1, 1, 1, 1, 1, 1, 1, 1, 1, 1, 1, 1, 1, 1, 1, 1, 1, 1, 1, 1, 1, 1, 1, 1, 1, 1, 1, 1, 1, 1, 1, 1, 1, 1, 1, 1, 1, 1, 1, 1, 1, 1, 1, 1, 1, 1, 1, 1, 1, 1, 1, 1, 1, 1, 1, 1, 1, 1, 1, 1, 1, 1, 1, 1, 1, 1, 1, 1, 1, 1, 1, 1, 1, 1, 1, 1, 1, 1, 1, 1, 1, 1, 1, 1, 1, 1, 1, 1, 1, 1, 1, 1, 1, 1, 1, 1, 1, 1, 1, 1, 1, 1, 1, 1, 1, 1, 1, 1, 1, 1, 1, 1, 1, 1, 1, 1, 1, 1, 1, 1, 1, 1, 1, 1, 1, 1, 1, 1, 1, 1, 1, 1, 1, 1, 1, 1, 1, 1, 1, 1, 1, 1, 1, 1, 1, 1, 1, 1, 1, 1, 1, 1, 1, 1, 1, 1, 1, 1, 1, 1, 1, 1, 1, 1, 1, 1, 1, 1, 1, 1, 1]	0.5934415391909582	100782.0	Endoplasmic reticulum-associated amyloid beta-peptide-binding protein	SINGLE PROTEIN	Homo sapiens	Homo sapiens	0.047619047619047616	0.026217228464419477	0.9230769230769231	0.021978021978021973	0.02140181915462814
Q99714	267	7	0.14285714285714285	260	0.07692307692307693	21.0	246.0	SPINAL CORD DISORDER	1.8571428571428568	0.4402415017957671	[0, 1, 1, 0, 1, 1, 0, 1, 0, 0, 0, 0, 1, 0, 0, 1, 0, 0, 0, 0, 0, 0, 0, 1, 0, 0, 1, 0, 0, 0, 0, 0, 0, 0, 1, 1, 1, 0, 1, 0, 0, 1, 1, 0, 0, 0, 0, 1, 0, 0, 0, 0, 0, 0, 0, 0, 0, 0, 0, 0, 0, 0, 0, 0, 0, 0, 0, 0, 0, 0, 0, 0, 0, 0, 0, 0, 0, 0, 0, 0, 0, 0, 0, 0, 0, 0, 0, 0, 0, 0, 0, 0, 0, 0, 0, 0, 0, 0, 0, 0, 0, 0, 0, 0, 0, 0, 0, 0, 0, 0, 0, 0, 0, 0, 0, 0, 0, 0, 0, 0, 0, 0, 0, 0, 1, 0, 0, 0, 0, 0, 0, 1, 0, 0, 0, 0, 0, 0, 0, 0, 0, 0, 0, 0, 0, 0, 0, 0, 0, 0, 0, 0, 0, 0, 0, 0, 0, 0, 0, 0, 1, 0, 0, 0, 0, 1, 0, 0, 0, 0, 0, 0, 0, 0, 0, 0, 0, 0, 0, 0, 0, 0, 0, 0, 0, 0, 0, 0, 0, 0, 0, 0, 0, 0, 0, 0, 0, 0, 0, 0, 0, 0, 0, 0, 0, 0, 0, 0, 0, 0, 0, 0, 0, 0, 0, 0, 0, 0, 0, 0, 0, 0, 0, 0, 0, 0, 0, 0, 0, 1, 0, 0, 0, 0, 0, 0, 0, 0, 0, 0, 0, 0, 0, 0, 0, 0, 0, 0, 0, 0, 0, 0, 0, 0, 0, 0, 0, 0, 0, 0, 0, 0, 0, 0, 0, 0, 0]	[0, 0, 0, 0, 0, 1, 0, 0, 0, 0, 0, 0, 0, 0, 0, 0, 0, 0, 0, 0, 0, 0, 0, 0, 0, 0, 0, 0, 0, 0, 0, 0, 0, 0, 0, 0, 0, 0, 0, 0, 0, 0, 0, 0, 0, 0, 0, 0, 0, 1, 0, 0, 0, 0, 0, 0, 0, 0, 0, 0, 0, 0, 0, 0, 1, 0, 0, 0, 0, 0, 0, 0, 0, 0, 0, 0, 0, 0, 0, 0, 0, 0, 0, 0, 0, 0, 0, 0, 0, 0, 0, 0, 0, 0, 0, 0, 0, 0, 0, 0, 0, 0, 0, 0, 0, 0, 0, 0, 0, 0, 0, 0, 0, 0, 0, 0, 0, 0, 0, 0, 0, 0, 0, 0, 0, 0, 0, 0, 0, 0, 0, 0, 0, 0, 0, 0, 0, 0, 0, 0, 0, 0, 0, 0, 0, 0, 0, 0, 1, 0, 0, 0, 0, 0, 0, 0, 0, 0, 0, 0, 0, 0, 0, 0, 0, 0, 0, 0, 0, 0, 0, 0, 0, 0, 0, 0, 0, 0, 0, 0, 0, 0, 0, 0, 0, 0, 0, 0, 0, 0, 0, 0, 0, 0, 0, 0, 0, 0, 0, 0, 0, 0, 0, 0, 0, 0, 1, 0, 0, 0, 0, 0, 0, 0, 0, 0, 0, 0, 0, 0, 0, 0, 0, 0, 0, 0, 0, 0, 0, 0, 0, 0, 0, 0, 0, 0, 0, 0, 0, 0, 1, 0, 0, 0, 0, 0, 0, 0, 0, 0, 0, 0, 0, 0, 0, 0, 0, 0, 0, 0, 0, 0, 0, 0, 0, 1, 0]	[97, 146, 241, 246, 1216, 1280, 1325, 1712, 1785, 2261, 2580, 3012, 3730, 6579, 6968, 8062, 8873, 16591, 17411, 20027, 23093, 26401, 27072, 33202, 33667, 38898, 49931, 68396, 77459, 77652, 80965, 81683, 85553, 86042, 99389, 109807, 112655, 116949, 305519, 313314, 364520, 365538, 371655, 394165, 419596, 419601, 444750, 1153672, 57397, 6005, 554892, 173, 373970, 47447, 16592, 1354, 115, 12506, 469763, 1219, 1450253, 419508, 1278, 14367, 77128, 685193, 27588, 789, 165474, 675138, 453579, 3599, 418845, 675170, 6723, 365284, 29890, 508755, 486789, 364141, 194, 8516, 8917, 1676656, 581843, 255947, 577488, 230659, 75901, 16847, 445395, 365189, 365281, 208749, 27111, 397074, 27610, 88797, 252155, 304903, 427379, 46726, 88800, 27638, 1114, 27609, 111185, 139099, 27624, 51056, 56644, 70674, 699395, 27417, 36842, 390877, 53616, 73547, 1038389, 27912, 37493, 365248, 10358, 1370, 373985, 5528, 675244, 11674, 497011, 13758, 6706, 255510, 924, 570147, 6902, 27569, 8543, 27029, 67617, 14440, 43934, 5080, 17347, 7494, 19915, 6167, 49226, 598402, 446784, 68607, 3965, 15217, 371631, 2166, 14805, 65415, 543, 17169, 250297, 430597, 83724, 150882, 27112, 77207, 27570, 16450, 1333, 306485, 2994, 1369608, 155006, 389011, 188196, 27307, 419580, 460466, 421350, 675195, 408842, 175106, 11715, 407549, 2223, 110803, 333157, 12428, 122170, 267163, 27576, 2327, 77474, 321707, 363589, 675152, 7736, 3859, 1279, 77085, 13928, 16581, 49842, 15958, 27341, 421066, 5582, 27342, 51182, 480746, 26386, 421332, 306486, 77779, 27986, 333370, 403465, 27251, 453570, 119288, 581814, 78759, 467361, 171587, 14263, 16510, 557741, 139286, 77456, 520664, 255477, 558106, 60319, 147981, 65494, 189203, 16485, 43354, 60401, 21459, 88739, 27629, 32869, 371745, 255904, 26280, 325239, 712273, 371561, 92412, 686036, 27190, 33986, 394206, 372385, 248669, 11002, 27347, 6643, 17224, 52087, 27340, 1241099, 111871, 364745, 508828, 430642, 88316, 36662]	[146, 241, 1216, 1280, 1712, 3730, 8062, 33202, 49931, 99389, 109807, 112655, 305519, 365538, 371655, 1153672, 373985, 255510, 83724, 16450, 558106]	[0, 0, 0, 0, 0, 0, 0, 0, 0, 0, 0, 0, 0, 0, 0, 0, 0, 0, 0, 0, 0, 0, 0, 0, 0, 0, 0, 0, 0, 0, 0, 0, 0, 0, 0, 0, 0, 0, 0, 0, 0, 0, 0, 0, 0, 0, 0, 0, 1, 1, 1, 1, 1, 1, 1, 1, 1, 1, 1, 1, 1, 1, 1, 1, 1, 1, 1, 1, 1, 1, 1, 1, 1, 1, 1, 1, 1, 1, 1, 1, 1, 1, 1, 1, 1, 1, 1, 1, 1, 1, 1, 1, 1, 1, 1, 1, 1, 1, 1, 1, 1, 1, 1, 1, 1, 1, 1, 1, 1, 1, 1, 1, 1, 1, 1, 1, 1, 1, 1, 1, 1, 1, 1, 1, 1, 1, 1, 1, 1, 1, 1, 1, 1, 1, 1, 1, 1, 1, 1, 1, 1, 1, 1, 1, 1, 1, 1, 1, 1, 1, 1, 1, 1, 1, 1, 1, 1, 1, 1, 1, 1, 1, 1, 1, 1, 1, 1, 1, 1, 1, 1, 1, 1, 1, 1, 1, 1, 1, 1, 1, 1, 1, 1, 1, 1, 1, 1, 1, 1, 1, 1, 1, 1, 1, 1, 1, 1, 1, 1, 1, 1, 1, 1, 1, 1, 1, 1, 1, 1, 1, 1, 1, 1, 1, 1, 1, 1, 1, 1, 1, 1, 1, 1, 1, 1, 1, 1, 1, 1, 1, 1, 1, 1, 1, 1, 1, 1, 1, 1, 1, 1, 1, 1, 1, 1, 1, 1, 1, 1, 1, 1, 1, 1, 1, 1, 1, 1, 1, 1, 1, 1, 1, 1, 1, 1, 1, 1]	0.5934415391909582	100782.0	Endoplasmic reticulum-associated amyloid beta-peptide-binding protein	SINGLE PROTEIN	Homo sapiens	Homo sapiens	0.047619047619047616	0.026217228464419477	0.9230769230769231	0.021978021978021973	0.02140181915462814
Q99714	267	7	0.14285714285714285	260	0.07692307692307693	21.0	246.0	BREAST CYST	1.8571428571428568	0.4402415017957671	[0, 1, 1, 0, 1, 1, 0, 1, 0, 0, 0, 0, 1, 0, 0, 1, 0, 0, 0, 0, 0, 0, 0, 1, 0, 0, 1, 0, 0, 0, 0, 0, 0, 0, 1, 1, 1, 0, 1, 0, 0, 1, 1, 0, 0, 0, 0, 1, 0, 0, 0, 0, 0, 0, 0, 0, 0, 0, 0, 0, 0, 0, 0, 0, 0, 0, 0, 0, 0, 0, 0, 0, 0, 0, 0, 0, 0, 0, 0, 0, 0, 0, 0, 0, 0, 0, 0, 0, 0, 0, 0, 0, 0, 0, 0, 0, 0, 0, 0, 0, 0, 0, 0, 0, 0, 0, 0, 0, 0, 0, 0, 0, 0, 0, 0, 0, 0, 0, 0, 0, 0, 0, 0, 0, 1, 0, 0, 0, 0, 0, 0, 1, 0, 0, 0, 0, 0, 0, 0, 0, 0, 0, 0, 0, 0, 0, 0, 0, 0, 0, 0, 0, 0, 0, 0, 0, 0, 0, 0, 0, 1, 0, 0, 0, 0, 1, 0, 0, 0, 0, 0, 0, 0, 0, 0, 0, 0, 0, 0, 0, 0, 0, 0, 0, 0, 0, 0, 0, 0, 0, 0, 0, 0, 0, 0, 0, 0, 0, 0, 0, 0, 0, 0, 0, 0, 0, 0, 0, 0, 0, 0, 0, 0, 0, 0, 0, 0, 0, 0, 0, 0, 0, 0, 0, 0, 0, 0, 0, 0, 1, 0, 0, 0, 0, 0, 0, 0, 0, 0, 0, 0, 0, 0, 0, 0, 0, 0, 0, 0, 0, 0, 0, 0, 0, 0, 0, 0, 0, 0, 0, 0, 0, 0, 0, 0, 0, 0]	[0, 0, 0, 0, 0, 0, 0, 0, 0, 0, 0, 0, 0, 0, 0, 0, 0, 0, 0, 0, 0, 0, 0, 0, 0, 0, 1, 0, 0, 0, 0, 0, 0, 0, 0, 0, 0, 0, 0, 0, 0, 0, 0, 1, 0, 0, 0, 0, 0, 0, 0, 0, 0, 0, 0, 0, 0, 0, 0, 0, 0, 0, 0, 0, 0, 0, 0, 0, 0, 0, 0, 0, 0, 0, 0, 0, 0, 0, 0, 0, 0, 0, 0, 0, 0, 0, 0, 0, 0, 0, 0, 0, 0, 0, 0, 0, 0, 0, 0, 0, 0, 0, 0, 0, 0, 0, 1, 0, 0, 0, 0, 1, 0, 0, 0, 0, 1, 0, 0, 0, 0, 0, 0, 0, 0, 0, 0, 1, 0, 0, 0, 0, 0, 0, 0, 0, 0, 0, 0, 0, 0, 0, 0, 0, 0, 0, 0, 0, 0, 0, 0, 0, 0, 0, 0, 0, 0, 0, 0, 0, 0, 0, 0, 0, 0, 0, 0, 0, 0, 0, 0, 0, 0, 0, 0, 0, 0, 0, 0, 0, 0, 0, 0, 0, 0, 0, 0, 0, 0, 0, 0, 0, 0, 0, 0, 0, 0, 0, 0, 0, 0, 0, 0, 0, 0, 0, 0, 0, 0, 0, 0, 0, 0, 0, 0, 0, 0, 0, 0, 0, 0, 0, 0, 0, 0, 0, 0, 0, 0, 0, 0, 0, 0, 0, 0, 0, 0, 0, 0, 0, 0, 0, 0, 0, 0, 0, 0, 0, 0, 0, 0, 0, 0, 0, 0, 0, 0, 0, 0, 0, 0, 0, 0, 0, 0, 1, 0]	[97, 146, 241, 246, 1216, 1280, 1325, 1712, 1785, 2261, 2580, 3012, 3730, 6579, 6968, 8062, 8873, 16591, 17411, 20027, 23093, 26401, 27072, 33202, 33667, 38898, 49931, 68396, 77459, 77652, 80965, 81683, 85553, 86042, 99389, 109807, 112655, 116949, 305519, 313314, 364520, 365538, 371655, 394165, 419596, 419601, 444750, 1153672, 57397, 6005, 554892, 173, 373970, 47447, 16592, 1354, 115, 12506, 469763, 1219, 1450253, 419508, 1278, 14367, 77128, 685193, 27588, 789, 165474, 675138, 453579, 3599, 418845, 675170, 6723, 365284, 29890, 508755, 486789, 364141, 194, 8516, 8917, 1676656, 581843, 255947, 577488, 230659, 75901, 16847, 445395, 365189, 365281, 208749, 27111, 397074, 27610, 88797, 252155, 304903, 427379, 46726, 88800, 27638, 1114, 27609, 111185, 139099, 27624, 51056, 56644, 70674, 699395, 27417, 36842, 390877, 53616, 73547, 1038389, 27912, 37493, 365248, 10358, 1370, 373985, 5528, 675244, 11674, 497011, 13758, 6706, 255510, 924, 570147, 6902, 27569, 8543, 27029, 67617, 14440, 43934, 5080, 17347, 7494, 19915, 6167, 49226, 598402, 446784, 68607, 3965, 15217, 371631, 2166, 14805, 65415, 543, 17169, 250297, 430597, 83724, 150882, 27112, 77207, 27570, 16450, 1333, 306485, 2994, 1369608, 155006, 389011, 188196, 27307, 419580, 460466, 421350, 675195, 408842, 175106, 11715, 407549, 2223, 110803, 333157, 12428, 122170, 267163, 27576, 2327, 77474, 321707, 363589, 675152, 7736, 3859, 1279, 77085, 13928, 16581, 49842, 15958, 27341, 421066, 5582, 27342, 51182, 480746, 26386, 421332, 306486, 77779, 27986, 333370, 403465, 27251, 453570, 119288, 581814, 78759, 467361, 171587, 14263, 16510, 557741, 139286, 77456, 520664, 255477, 558106, 60319, 147981, 65494, 189203, 16485, 43354, 60401, 21459, 88739, 27629, 32869, 371745, 255904, 26280, 325239, 712273, 371561, 92412, 686036, 27190, 33986, 394206, 372385, 248669, 11002, 27347, 6643, 17224, 52087, 27340, 1241099, 111871, 364745, 508828, 430642, 88316, 36662]	[146, 241, 1216, 1280, 1712, 3730, 8062, 33202, 49931, 99389, 109807, 112655, 305519, 365538, 371655, 1153672, 373985, 255510, 83724, 16450, 558106]	[0, 0, 0, 0, 0, 0, 0, 0, 0, 0, 0, 0, 0, 0, 0, 0, 0, 0, 0, 0, 0, 0, 0, 0, 0, 0, 0, 0, 0, 0, 0, 0, 0, 0, 0, 0, 0, 0, 0, 0, 0, 0, 0, 0, 0, 0, 0, 0, 1, 1, 1, 1, 1, 1, 1, 1, 1, 1, 1, 1, 1, 1, 1, 1, 1, 1, 1, 1, 1, 1, 1, 1, 1, 1, 1, 1, 1, 1, 1, 1, 1, 1, 1, 1, 1, 1, 1, 1, 1, 1, 1, 1, 1, 1, 1, 1, 1, 1, 1, 1, 1, 1, 1, 1, 1, 1, 1, 1, 1, 1, 1, 1, 1, 1, 1, 1, 1, 1, 1, 1, 1, 1, 1, 1, 1, 1, 1, 1, 1, 1, 1, 1, 1, 1, 1, 1, 1, 1, 1, 1, 1, 1, 1, 1, 1, 1, 1, 1, 1, 1, 1, 1, 1, 1, 1, 1, 1, 1, 1, 1, 1, 1, 1, 1, 1, 1, 1, 1, 1, 1, 1, 1, 1, 1, 1, 1, 1, 1, 1, 1, 1, 1, 1, 1, 1, 1, 1, 1, 1, 1, 1, 1, 1, 1, 1, 1, 1, 1, 1, 1, 1, 1, 1, 1, 1, 1, 1, 1, 1, 1, 1, 1, 1, 1, 1, 1, 1, 1, 1, 1, 1, 1, 1, 1, 1, 1, 1, 1, 1, 1, 1, 1, 1, 1, 1, 1, 1, 1, 1, 1, 1, 1, 1, 1, 1, 1, 1, 1, 1, 1, 1, 1, 1, 1, 1, 1, 1, 1, 1, 1, 1, 1, 1, 1, 1, 1, 1]	0.5934415391909582	100782.0	Endoplasmic reticulum-associated amyloid beta-peptide-binding protein	SINGLE PROTEIN	Homo sapiens	Homo sapiens	0.047619047619047616	0.026217228464419477	0.9230769230769231	0.021978021978021973	0.02140181915462814
Q99714	267	7	0.14285714285714285	260	0.07692307692307693	21.0	246.0	INCISION SITE INFECTION	1.8571428571428568	0.4402415017957671	[0, 1, 1, 0, 1, 1, 0, 1, 0, 0, 0, 0, 1, 0, 0, 1, 0, 0, 0, 0, 0, 0, 0, 1, 0, 0, 1, 0, 0, 0, 0, 0, 0, 0, 1, 1, 1, 0, 1, 0, 0, 1, 1, 0, 0, 0, 0, 1, 0, 0, 0, 0, 0, 0, 0, 0, 0, 0, 0, 0, 0, 0, 0, 0, 0, 0, 0, 0, 0, 0, 0, 0, 0, 0, 0, 0, 0, 0, 0, 0, 0, 0, 0, 0, 0, 0, 0, 0, 0, 0, 0, 0, 0, 0, 0, 0, 0, 0, 0, 0, 0, 0, 0, 0, 0, 0, 0, 0, 0, 0, 0, 0, 0, 0, 0, 0, 0, 0, 0, 0, 0, 0, 0, 0, 1, 0, 0, 0, 0, 0, 0, 1, 0, 0, 0, 0, 0, 0, 0, 0, 0, 0, 0, 0, 0, 0, 0, 0, 0, 0, 0, 0, 0, 0, 0, 0, 0, 0, 0, 0, 1, 0, 0, 0, 0, 1, 0, 0, 0, 0, 0, 0, 0, 0, 0, 0, 0, 0, 0, 0, 0, 0, 0, 0, 0, 0, 0, 0, 0, 0, 0, 0, 0, 0, 0, 0, 0, 0, 0, 0, 0, 0, 0, 0, 0, 0, 0, 0, 0, 0, 0, 0, 0, 0, 0, 0, 0, 0, 0, 0, 0, 0, 0, 0, 0, 0, 0, 0, 0, 1, 0, 0, 0, 0, 0, 0, 0, 0, 0, 0, 0, 0, 0, 0, 0, 0, 0, 0, 0, 0, 0, 0, 0, 0, 0, 0, 0, 0, 0, 0, 0, 0, 0, 0, 0, 0, 0]	[0, 0, 0, 0, 0, 0, 0, 0, 0, 0, 0, 0, 0, 0, 0, 0, 0, 0, 0, 0, 0, 0, 0, 0, 0, 0, 0, 0, 0, 0, 1, 0, 0, 0, 0, 0, 0, 0, 0, 0, 0, 0, 0, 1, 0, 0, 0, 0, 0, 0, 0, 0, 0, 0, 0, 0, 0, 0, 0, 0, 0, 0, 0, 0, 0, 0, 0, 0, 0, 0, 0, 0, 0, 0, 0, 0, 0, 0, 0, 0, 0, 0, 0, 0, 0, 0, 0, 0, 0, 0, 0, 0, 0, 0, 0, 0, 0, 0, 0, 0, 0, 0, 0, 0, 0, 0, 0, 0, 1, 0, 0, 1, 0, 0, 0, 0, 0, 0, 0, 0, 0, 0, 0, 0, 0, 0, 0, 0, 0, 0, 0, 0, 0, 0, 0, 0, 0, 0, 0, 0, 0, 0, 0, 0, 0, 0, 0, 0, 0, 0, 0, 0, 0, 0, 0, 0, 0, 0, 0, 0, 0, 0, 0, 0, 0, 1, 0, 0, 0, 0, 0, 0, 0, 0, 1, 0, 0, 0, 0, 0, 0, 0, 0, 0, 0, 0, 0, 0, 0, 0, 0, 0, 0, 0, 0, 0, 0, 0, 0, 0, 0, 0, 0, 0, 0, 0, 0, 0, 0, 0, 0, 0, 0, 0, 0, 0, 0, 0, 0, 0, 0, 0, 0, 0, 0, 0, 0, 0, 0, 0, 0, 0, 0, 0, 0, 0, 0, 0, 0, 0, 1, 0, 0, 0, 0, 0, 0, 0, 0, 0, 0, 0, 0, 0, 0, 0, 0, 0, 0, 0, 0, 0, 0, 0, 0, 0, 0]	[97, 146, 241, 246, 1216, 1280, 1325, 1712, 1785, 2261, 2580, 3012, 3730, 6579, 6968, 8062, 8873, 16591, 17411, 20027, 23093, 26401, 27072, 33202, 33667, 38898, 49931, 68396, 77459, 77652, 80965, 81683, 85553, 86042, 99389, 109807, 112655, 116949, 305519, 313314, 364520, 365538, 371655, 394165, 419596, 419601, 444750, 1153672, 57397, 6005, 554892, 173, 373970, 47447, 16592, 1354, 115, 12506, 469763, 1219, 1450253, 419508, 1278, 14367, 77128, 685193, 27588, 789, 165474, 675138, 453579, 3599, 418845, 675170, 6723, 365284, 29890, 508755, 486789, 364141, 194, 8516, 8917, 1676656, 581843, 255947, 577488, 230659, 75901, 16847, 445395, 365189, 365281, 208749, 27111, 397074, 27610, 88797, 252155, 304903, 427379, 46726, 88800, 27638, 1114, 27609, 111185, 139099, 27624, 51056, 56644, 70674, 699395, 27417, 36842, 390877, 53616, 73547, 1038389, 27912, 37493, 365248, 10358, 1370, 373985, 5528, 675244, 11674, 497011, 13758, 6706, 255510, 924, 570147, 6902, 27569, 8543, 27029, 67617, 14440, 43934, 5080, 17347, 7494, 19915, 6167, 49226, 598402, 446784, 68607, 3965, 15217, 371631, 2166, 14805, 65415, 543, 17169, 250297, 430597, 83724, 150882, 27112, 77207, 27570, 16450, 1333, 306485, 2994, 1369608, 155006, 389011, 188196, 27307, 419580, 460466, 421350, 675195, 408842, 175106, 11715, 407549, 2223, 110803, 333157, 12428, 122170, 267163, 27576, 2327, 77474, 321707, 363589, 675152, 7736, 3859, 1279, 77085, 13928, 16581, 49842, 15958, 27341, 421066, 5582, 27342, 51182, 480746, 26386, 421332, 306486, 77779, 27986, 333370, 403465, 27251, 453570, 119288, 581814, 78759, 467361, 171587, 14263, 16510, 557741, 139286, 77456, 520664, 255477, 558106, 60319, 147981, 65494, 189203, 16485, 43354, 60401, 21459, 88739, 27629, 32869, 371745, 255904, 26280, 325239, 712273, 371561, 92412, 686036, 27190, 33986, 394206, 372385, 248669, 11002, 27347, 6643, 17224, 52087, 27340, 1241099, 111871, 364745, 508828, 430642, 88316, 36662]	[146, 241, 1216, 1280, 1712, 3730, 8062, 33202, 49931, 99389, 109807, 112655, 305519, 365538, 371655, 1153672, 373985, 255510, 83724, 16450, 558106]	[0, 0, 0, 0, 0, 0, 0, 0, 0, 0, 0, 0, 0, 0, 0, 0, 0, 0, 0, 0, 0, 0, 0, 0, 0, 0, 0, 0, 0, 0, 0, 0, 0, 0, 0, 0, 0, 0, 0, 0, 0, 0, 0, 0, 0, 0, 0, 0, 1, 1, 1, 1, 1, 1, 1, 1, 1, 1, 1, 1, 1, 1, 1, 1, 1, 1, 1, 1, 1, 1, 1, 1, 1, 1, 1, 1, 1, 1, 1, 1, 1, 1, 1, 1, 1, 1, 1, 1, 1, 1, 1, 1, 1, 1, 1, 1, 1, 1, 1, 1, 1, 1, 1, 1, 1, 1, 1, 1, 1, 1, 1, 1, 1, 1, 1, 1, 1, 1, 1, 1, 1, 1, 1, 1, 1, 1, 1, 1, 1, 1, 1, 1, 1, 1, 1, 1, 1, 1, 1, 1, 1, 1, 1, 1, 1, 1, 1, 1, 1, 1, 1, 1, 1, 1, 1, 1, 1, 1, 1, 1, 1, 1, 1, 1, 1, 1, 1, 1, 1, 1, 1, 1, 1, 1, 1, 1, 1, 1, 1, 1, 1, 1, 1, 1, 1, 1, 1, 1, 1, 1, 1, 1, 1, 1, 1, 1, 1, 1, 1, 1, 1, 1, 1, 1, 1, 1, 1, 1, 1, 1, 1, 1, 1, 1, 1, 1, 1, 1, 1, 1, 1, 1, 1, 1, 1, 1, 1, 1, 1, 1, 1, 1, 1, 1, 1, 1, 1, 1, 1, 1, 1, 1, 1, 1, 1, 1, 1, 1, 1, 1, 1, 1, 1, 1, 1, 1, 1, 1, 1, 1, 1, 1, 1, 1, 1, 1, 1]	0.5934415391909582	100782.0	Endoplasmic reticulum-associated amyloid beta-peptide-binding protein	SINGLE PROTEIN	Homo sapiens	Homo sapiens	0.047619047619047616	0.026217228464419477	0.9230769230769231	0.021978021978021973	0.02140181915462814
Q99714	267	24	0.125	243	0.07407407407407407	21.0	246.0	CIRCULATORY COLLAPSE	1.6875	0.4162010863578712	[0, 1, 1, 0, 1, 1, 0, 1, 0, 0, 0, 0, 1, 0, 0, 1, 0, 0, 0, 0, 0, 0, 0, 1, 0, 0, 1, 0, 0, 0, 0, 0, 0, 0, 1, 1, 1, 0, 1, 0, 0, 1, 1, 0, 0, 0, 0, 1, 0, 0, 0, 0, 0, 0, 0, 0, 0, 0, 0, 0, 0, 0, 0, 0, 0, 0, 0, 0, 0, 0, 0, 0, 0, 0, 0, 0, 0, 0, 0, 0, 0, 0, 0, 0, 0, 0, 0, 0, 0, 0, 0, 0, 0, 0, 0, 0, 0, 0, 0, 0, 0, 0, 0, 0, 0, 0, 0, 0, 0, 0, 0, 0, 0, 0, 0, 0, 0, 0, 0, 0, 0, 0, 0, 0, 1, 0, 0, 0, 0, 0, 0, 1, 0, 0, 0, 0, 0, 0, 0, 0, 0, 0, 0, 0, 0, 0, 0, 0, 0, 0, 0, 0, 0, 0, 0, 0, 0, 0, 0, 0, 1, 0, 0, 0, 0, 1, 0, 0, 0, 0, 0, 0, 0, 0, 0, 0, 0, 0, 0, 0, 0, 0, 0, 0, 0, 0, 0, 0, 0, 0, 0, 0, 0, 0, 0, 0, 0, 0, 0, 0, 0, 0, 0, 0, 0, 0, 0, 0, 0, 0, 0, 0, 0, 0, 0, 0, 0, 0, 0, 0, 0, 0, 0, 0, 0, 0, 0, 0, 0, 1, 0, 0, 0, 0, 0, 0, 0, 0, 0, 0, 0, 0, 0, 0, 0, 0, 0, 0, 0, 0, 0, 0, 0, 0, 0, 0, 0, 0, 0, 0, 0, 0, 0, 0, 0, 0, 0]	[0, 0, 0, 0, 0, 0, 0, 0, 1, 1, 0, 0, 0, 0, 1, 0, 1, 1, 0, 0, 0, 0, 0, 1, 1, 0, 0, 0, 0, 0, 0, 0, 0, 1, 1, 0, 0, 0, 0, 0, 0, 0, 1, 0, 0, 0, 0, 0, 0, 0, 0, 0, 0, 0, 0, 0, 1, 0, 1, 0, 1, 1, 0, 0, 0, 0, 0, 0, 0, 0, 0, 0, 0, 0, 0, 0, 0, 0, 0, 0, 1, 0, 0, 0, 0, 0, 0, 0, 0, 0, 0, 0, 0, 0, 1, 0, 0, 1, 0, 0, 0, 0, 0, 1, 1, 0, 0, 0, 0, 0, 0, 0, 0, 0, 0, 1, 0, 0, 0, 0, 0, 0, 0, 1, 0, 0, 0, 0, 0, 0, 1, 0, 0, 0, 0, 0, 0, 0, 0, 0, 0, 0, 0, 0, 0, 0, 0, 0, 0, 0, 0, 0, 0, 1, 0, 0, 0, 0, 0, 0, 0, 0, 0, 0, 0, 0, 0, 0, 0, 0, 0, 0, 0, 0, 0, 0, 0, 0, 0, 0, 0, 0, 0, 0, 0, 0, 0, 0, 0, 0, 0, 0, 0, 0, 0, 0, 0, 0, 0, 0, 0, 0, 0, 0, 0, 0, 0, 0, 0, 0, 0, 0, 0, 0, 0, 0, 0, 0, 0, 0, 0, 0, 0, 0, 0, 0, 0, 0, 0, 0, 0, 0, 0, 0, 0, 0, 0, 0, 0, 0, 0, 0, 0, 0, 0, 0, 0, 0, 0, 0, 0, 0, 0, 0, 0, 1, 0, 0, 0, 0, 0, 0, 0, 0, 0, 0, 0]	[97, 146, 241, 246, 1216, 1280, 1325, 1712, 1785, 2261, 2580, 3012, 3730, 6579, 6968, 8062, 8873, 16591, 17411, 20027, 23093, 26401, 27072, 33202, 33667, 38898, 49931, 68396, 77459, 77652, 80965, 81683, 85553, 86042, 99389, 109807, 112655, 116949, 305519, 313314, 364520, 365538, 371655, 394165, 419596, 419601, 444750, 1153672, 57397, 6005, 554892, 173, 373970, 47447, 16592, 1354, 115, 12506, 469763, 1219, 1450253, 419508, 1278, 14367, 77128, 685193, 27588, 789, 165474, 675138, 453579, 3599, 418845, 675170, 6723, 365284, 29890, 508755, 486789, 364141, 194, 8516, 8917, 1676656, 581843, 255947, 577488, 230659, 75901, 16847, 445395, 365189, 365281, 208749, 27111, 397074, 27610, 88797, 252155, 304903, 427379, 46726, 88800, 27638, 1114, 27609, 111185, 139099, 27624, 51056, 56644, 70674, 699395, 27417, 36842, 390877, 53616, 73547, 1038389, 27912, 37493, 365248, 10358, 1370, 373985, 5528, 675244, 11674, 497011, 13758, 6706, 255510, 924, 570147, 6902, 27569, 8543, 27029, 67617, 14440, 43934, 5080, 17347, 7494, 19915, 6167, 49226, 598402, 446784, 68607, 3965, 15217, 371631, 2166, 14805, 65415, 543, 17169, 250297, 430597, 83724, 150882, 27112, 77207, 27570, 16450, 1333, 306485, 2994, 1369608, 155006, 389011, 188196, 27307, 419580, 460466, 421350, 675195, 408842, 175106, 11715, 407549, 2223, 110803, 333157, 12428, 122170, 267163, 27576, 2327, 77474, 321707, 363589, 675152, 7736, 3859, 1279, 77085, 13928, 16581, 49842, 15958, 27341, 421066, 5582, 27342, 51182, 480746, 26386, 421332, 306486, 77779, 27986, 333370, 403465, 27251, 453570, 119288, 581814, 78759, 467361, 171587, 14263, 16510, 557741, 139286, 77456, 520664, 255477, 558106, 60319, 147981, 65494, 189203, 16485, 43354, 60401, 21459, 88739, 27629, 32869, 371745, 255904, 26280, 325239, 712273, 371561, 92412, 686036, 27190, 33986, 394206, 372385, 248669, 11002, 27347, 6643, 17224, 52087, 27340, 1241099, 111871, 364745, 508828, 430642, 88316, 36662]	[146, 241, 1216, 1280, 1712, 3730, 8062, 33202, 49931, 99389, 109807, 112655, 305519, 365538, 371655, 1153672, 373985, 255510, 83724, 16450, 558106]	[0, 0, 0, 0, 0, 0, 0, 0, 0, 0, 0, 0, 0, 0, 0, 0, 0, 0, 0, 0, 0, 0, 0, 0, 0, 0, 0, 0, 0, 0, 0, 0, 0, 0, 0, 0, 0, 0, 0, 0, 0, 0, 0, 0, 0, 0, 0, 0, 1, 1, 1, 1, 1, 1, 1, 1, 1, 1, 1, 1, 1, 1, 1, 1, 1, 1, 1, 1, 1, 1, 1, 1, 1, 1, 1, 1, 1, 1, 1, 1, 1, 1, 1, 1, 1, 1, 1, 1, 1, 1, 1, 1, 1, 1, 1, 1, 1, 1, 1, 1, 1, 1, 1, 1, 1, 1, 1, 1, 1, 1, 1, 1, 1, 1, 1, 1, 1, 1, 1, 1, 1, 1, 1, 1, 1, 1, 1, 1, 1, 1, 1, 1, 1, 1, 1, 1, 1, 1, 1, 1, 1, 1, 1, 1, 1, 1, 1, 1, 1, 1, 1, 1, 1, 1, 1, 1, 1, 1, 1, 1, 1, 1, 1, 1, 1, 1, 1, 1, 1, 1, 1, 1, 1, 1, 1, 1, 1, 1, 1, 1, 1, 1, 1, 1, 1, 1, 1, 1, 1, 1, 1, 1, 1, 1, 1, 1, 1, 1, 1, 1, 1, 1, 1, 1, 1, 1, 1, 1, 1, 1, 1, 1, 1, 1, 1, 1, 1, 1, 1, 1, 1, 1, 1, 1, 1, 1, 1, 1, 1, 1, 1, 1, 1, 1, 1, 1, 1, 1, 1, 1, 1, 1, 1, 1, 1, 1, 1, 1, 1, 1, 1, 1, 1, 1, 1, 1, 1, 1, 1, 1, 1, 1, 1, 1, 1, 1, 1]	0.5934415391909582	100782.0	Endoplasmic reticulum-associated amyloid beta-peptide-binding protein	SINGLE PROTEIN	Homo sapiens	Homo sapiens	0.14285714285714285	0.0898876404494382	0.9259259259259259	0.0582010582010582	0.05296950240770465
Q99714	267	7	0.14285714285714285	260	0.07692307692307693	21.0	246.0	TRANSPLANT REJECTION	1.8571428571428568	0.4402415017957671	[0, 1, 1, 0, 1, 1, 0, 1, 0, 0, 0, 0, 1, 0, 0, 1, 0, 0, 0, 0, 0, 0, 0, 1, 0, 0, 1, 0, 0, 0, 0, 0, 0, 0, 1, 1, 1, 0, 1, 0, 0, 1, 1, 0, 0, 0, 0, 1, 0, 0, 0, 0, 0, 0, 0, 0, 0, 0, 0, 0, 0, 0, 0, 0, 0, 0, 0, 0, 0, 0, 0, 0, 0, 0, 0, 0, 0, 0, 0, 0, 0, 0, 0, 0, 0, 0, 0, 0, 0, 0, 0, 0, 0, 0, 0, 0, 0, 0, 0, 0, 0, 0, 0, 0, 0, 0, 0, 0, 0, 0, 0, 0, 0, 0, 0, 0, 0, 0, 0, 0, 0, 0, 0, 0, 1, 0, 0, 0, 0, 0, 0, 1, 0, 0, 0, 0, 0, 0, 0, 0, 0, 0, 0, 0, 0, 0, 0, 0, 0, 0, 0, 0, 0, 0, 0, 0, 0, 0, 0, 0, 1, 0, 0, 0, 0, 1, 0, 0, 0, 0, 0, 0, 0, 0, 0, 0, 0, 0, 0, 0, 0, 0, 0, 0, 0, 0, 0, 0, 0, 0, 0, 0, 0, 0, 0, 0, 0, 0, 0, 0, 0, 0, 0, 0, 0, 0, 0, 0, 0, 0, 0, 0, 0, 0, 0, 0, 0, 0, 0, 0, 0, 0, 0, 0, 0, 0, 0, 0, 0, 1, 0, 0, 0, 0, 0, 0, 0, 0, 0, 0, 0, 0, 0, 0, 0, 0, 0, 0, 0, 0, 0, 0, 0, 0, 0, 0, 0, 0, 0, 0, 0, 0, 0, 0, 0, 0, 0]	[0, 0, 0, 0, 0, 0, 0, 0, 0, 0, 0, 0, 0, 0, 0, 0, 0, 0, 0, 0, 0, 0, 0, 0, 0, 0, 0, 1, 0, 0, 0, 0, 0, 0, 0, 0, 0, 0, 0, 0, 0, 0, 0, 0, 0, 0, 0, 1, 0, 0, 0, 0, 0, 0, 0, 0, 0, 0, 0, 0, 0, 0, 0, 0, 0, 0, 0, 0, 0, 0, 0, 0, 0, 0, 0, 0, 0, 0, 0, 0, 0, 0, 0, 0, 0, 0, 0, 0, 0, 1, 0, 0, 0, 0, 0, 0, 0, 0, 0, 0, 0, 0, 0, 0, 0, 1, 0, 0, 0, 0, 0, 0, 0, 0, 0, 0, 0, 0, 0, 0, 0, 0, 0, 0, 0, 0, 0, 0, 0, 0, 0, 0, 0, 0, 0, 0, 0, 0, 0, 0, 0, 0, 0, 0, 0, 0, 0, 0, 0, 0, 0, 0, 0, 0, 0, 0, 0, 0, 0, 0, 0, 0, 0, 0, 0, 0, 0, 0, 0, 0, 0, 0, 0, 1, 0, 0, 0, 0, 0, 0, 0, 0, 0, 0, 0, 0, 0, 0, 0, 0, 0, 0, 0, 0, 0, 0, 0, 0, 0, 0, 0, 0, 0, 0, 0, 0, 0, 0, 0, 0, 0, 0, 0, 0, 0, 0, 0, 0, 0, 0, 0, 0, 0, 0, 0, 0, 0, 0, 0, 0, 0, 0, 0, 0, 0, 0, 0, 0, 0, 0, 0, 0, 0, 0, 0, 0, 0, 0, 0, 0, 1, 0, 0, 0, 0, 0, 0, 0, 0, 0, 0, 0, 0, 0, 0, 0, 1]	[97, 146, 241, 246, 1216, 1280, 1325, 1712, 1785, 2261, 2580, 3012, 3730, 6579, 6968, 8062, 8873, 16591, 17411, 20027, 23093, 26401, 27072, 33202, 33667, 38898, 49931, 68396, 77459, 77652, 80965, 81683, 85553, 86042, 99389, 109807, 112655, 116949, 305519, 313314, 364520, 365538, 371655, 394165, 419596, 419601, 444750, 1153672, 57397, 6005, 554892, 173, 373970, 47447, 16592, 1354, 115, 12506, 469763, 1219, 1450253, 419508, 1278, 14367, 77128, 685193, 27588, 789, 165474, 675138, 453579, 3599, 418845, 675170, 6723, 365284, 29890, 508755, 486789, 364141, 194, 8516, 8917, 1676656, 581843, 255947, 577488, 230659, 75901, 16847, 445395, 365189, 365281, 208749, 27111, 397074, 27610, 88797, 252155, 304903, 427379, 46726, 88800, 27638, 1114, 27609, 111185, 139099, 27624, 51056, 56644, 70674, 699395, 27417, 36842, 390877, 53616, 73547, 1038389, 27912, 37493, 365248, 10358, 1370, 373985, 5528, 675244, 11674, 497011, 13758, 6706, 255510, 924, 570147, 6902, 27569, 8543, 27029, 67617, 14440, 43934, 5080, 17347, 7494, 19915, 6167, 49226, 598402, 446784, 68607, 3965, 15217, 371631, 2166, 14805, 65415, 543, 17169, 250297, 430597, 83724, 150882, 27112, 77207, 27570, 16450, 1333, 306485, 2994, 1369608, 155006, 389011, 188196, 27307, 419580, 460466, 421350, 675195, 408842, 175106, 11715, 407549, 2223, 110803, 333157, 12428, 122170, 267163, 27576, 2327, 77474, 321707, 363589, 675152, 7736, 3859, 1279, 77085, 13928, 16581, 49842, 15958, 27341, 421066, 5582, 27342, 51182, 480746, 26386, 421332, 306486, 77779, 27986, 333370, 403465, 27251, 453570, 119288, 581814, 78759, 467361, 171587, 14263, 16510, 557741, 139286, 77456, 520664, 255477, 558106, 60319, 147981, 65494, 189203, 16485, 43354, 60401, 21459, 88739, 27629, 32869, 371745, 255904, 26280, 325239, 712273, 371561, 92412, 686036, 27190, 33986, 394206, 372385, 248669, 11002, 27347, 6643, 17224, 52087, 27340, 1241099, 111871, 364745, 508828, 430642, 88316, 36662]	[146, 241, 1216, 1280, 1712, 3730, 8062, 33202, 49931, 99389, 109807, 112655, 305519, 365538, 371655, 1153672, 373985, 255510, 83724, 16450, 558106]	[0, 0, 0, 0, 0, 0, 0, 0, 0, 0, 0, 0, 0, 0, 0, 0, 0, 0, 0, 0, 0, 0, 0, 0, 0, 0, 0, 0, 0, 0, 0, 0, 0, 0, 0, 0, 0, 0, 0, 0, 0, 0, 0, 0, 0, 0, 0, 0, 1, 1, 1, 1, 1, 1, 1, 1, 1, 1, 1, 1, 1, 1, 1, 1, 1, 1, 1, 1, 1, 1, 1, 1, 1, 1, 1, 1, 1, 1, 1, 1, 1, 1, 1, 1, 1, 1, 1, 1, 1, 1, 1, 1, 1, 1, 1, 1, 1, 1, 1, 1, 1, 1, 1, 1, 1, 1, 1, 1, 1, 1, 1, 1, 1, 1, 1, 1, 1, 1, 1, 1, 1, 1, 1, 1, 1, 1, 1, 1, 1, 1, 1, 1, 1, 1, 1, 1, 1, 1, 1, 1, 1, 1, 1, 1, 1, 1, 1, 1, 1, 1, 1, 1, 1, 1, 1, 1, 1, 1, 1, 1, 1, 1, 1, 1, 1, 1, 1, 1, 1, 1, 1, 1, 1, 1, 1, 1, 1, 1, 1, 1, 1, 1, 1, 1, 1, 1, 1, 1, 1, 1, 1, 1, 1, 1, 1, 1, 1, 1, 1, 1, 1, 1, 1, 1, 1, 1, 1, 1, 1, 1, 1, 1, 1, 1, 1, 1, 1, 1, 1, 1, 1, 1, 1, 1, 1, 1, 1, 1, 1, 1, 1, 1, 1, 1, 1, 1, 1, 1, 1, 1, 1, 1, 1, 1, 1, 1, 1, 1, 1, 1, 1, 1, 1, 1, 1, 1, 1, 1, 1, 1, 1, 1, 1, 1, 1, 1, 1]	0.5934415391909582	100782.0	Endoplasmic reticulum-associated amyloid beta-peptide-binding protein	SINGLE PROTEIN	Homo sapiens	Homo sapiens	0.047619047619047616	0.026217228464419477	0.9230769230769231	0.021978021978021973	0.02140181915462814
Q99714	267	7	0.14285714285714285	260	0.07692307692307693	21.0	246.0	OPTIC NEUROPATHY	1.8571428571428568	0.4402415017957671	[0, 1, 1, 0, 1, 1, 0, 1, 0, 0, 0, 0, 1, 0, 0, 1, 0, 0, 0, 0, 0, 0, 0, 1, 0, 0, 1, 0, 0, 0, 0, 0, 0, 0, 1, 1, 1, 0, 1, 0, 0, 1, 1, 0, 0, 0, 0, 1, 0, 0, 0, 0, 0, 0, 0, 0, 0, 0, 0, 0, 0, 0, 0, 0, 0, 0, 0, 0, 0, 0, 0, 0, 0, 0, 0, 0, 0, 0, 0, 0, 0, 0, 0, 0, 0, 0, 0, 0, 0, 0, 0, 0, 0, 0, 0, 0, 0, 0, 0, 0, 0, 0, 0, 0, 0, 0, 0, 0, 0, 0, 0, 0, 0, 0, 0, 0, 0, 0, 0, 0, 0, 0, 0, 0, 1, 0, 0, 0, 0, 0, 0, 1, 0, 0, 0, 0, 0, 0, 0, 0, 0, 0, 0, 0, 0, 0, 0, 0, 0, 0, 0, 0, 0, 0, 0, 0, 0, 0, 0, 0, 1, 0, 0, 0, 0, 1, 0, 0, 0, 0, 0, 0, 0, 0, 0, 0, 0, 0, 0, 0, 0, 0, 0, 0, 0, 0, 0, 0, 0, 0, 0, 0, 0, 0, 0, 0, 0, 0, 0, 0, 0, 0, 0, 0, 0, 0, 0, 0, 0, 0, 0, 0, 0, 0, 0, 0, 0, 0, 0, 0, 0, 0, 0, 0, 0, 0, 0, 0, 0, 1, 0, 0, 0, 0, 0, 0, 0, 0, 0, 0, 0, 0, 0, 0, 0, 0, 0, 0, 0, 0, 0, 0, 0, 0, 0, 0, 0, 0, 0, 0, 0, 0, 0, 0, 0, 0, 0]	[0, 0, 0, 0, 0, 0, 0, 0, 0, 0, 0, 0, 0, 0, 0, 0, 0, 0, 0, 0, 0, 0, 0, 0, 0, 0, 1, 0, 0, 0, 0, 0, 0, 0, 0, 0, 0, 0, 0, 0, 0, 0, 0, 0, 0, 0, 0, 0, 0, 0, 0, 0, 0, 0, 0, 0, 0, 0, 0, 0, 0, 0, 0, 0, 0, 0, 0, 0, 0, 0, 0, 0, 0, 0, 0, 0, 0, 0, 0, 0, 0, 0, 0, 0, 0, 0, 0, 1, 0, 0, 0, 1, 0, 0, 0, 0, 0, 0, 0, 0, 0, 0, 0, 0, 0, 0, 0, 0, 0, 0, 0, 0, 0, 0, 0, 0, 0, 0, 0, 0, 0, 0, 0, 0, 0, 0, 0, 1, 0, 0, 0, 0, 1, 0, 0, 0, 0, 0, 0, 0, 0, 0, 0, 0, 0, 0, 0, 0, 0, 0, 0, 0, 0, 0, 0, 0, 0, 0, 0, 0, 0, 0, 0, 0, 0, 0, 0, 0, 0, 0, 0, 0, 0, 0, 0, 0, 0, 0, 0, 0, 0, 0, 0, 0, 0, 0, 0, 0, 0, 0, 0, 0, 0, 0, 0, 0, 0, 0, 0, 0, 0, 0, 0, 0, 0, 0, 0, 0, 0, 0, 0, 0, 0, 0, 0, 0, 0, 0, 1, 0, 0, 0, 0, 0, 0, 0, 0, 0, 0, 0, 0, 0, 0, 0, 0, 0, 0, 0, 0, 0, 0, 0, 0, 1, 0, 0, 0, 0, 0, 0, 0, 0, 0, 0, 0, 0, 0, 0, 0, 0, 0, 0, 0, 0, 0, 0, 0]	[97, 146, 241, 246, 1216, 1280, 1325, 1712, 1785, 2261, 2580, 3012, 3730, 6579, 6968, 8062, 8873, 16591, 17411, 20027, 23093, 26401, 27072, 33202, 33667, 38898, 49931, 68396, 77459, 77652, 80965, 81683, 85553, 86042, 99389, 109807, 112655, 116949, 305519, 313314, 364520, 365538, 371655, 394165, 419596, 419601, 444750, 1153672, 57397, 6005, 554892, 173, 373970, 47447, 16592, 1354, 115, 12506, 469763, 1219, 1450253, 419508, 1278, 14367, 77128, 685193, 27588, 789, 165474, 675138, 453579, 3599, 418845, 675170, 6723, 365284, 29890, 508755, 486789, 364141, 194, 8516, 8917, 1676656, 581843, 255947, 577488, 230659, 75901, 16847, 445395, 365189, 365281, 208749, 27111, 397074, 27610, 88797, 252155, 304903, 427379, 46726, 88800, 27638, 1114, 27609, 111185, 139099, 27624, 51056, 56644, 70674, 699395, 27417, 36842, 390877, 53616, 73547, 1038389, 27912, 37493, 365248, 10358, 1370, 373985, 5528, 675244, 11674, 497011, 13758, 6706, 255510, 924, 570147, 6902, 27569, 8543, 27029, 67617, 14440, 43934, 5080, 17347, 7494, 19915, 6167, 49226, 598402, 446784, 68607, 3965, 15217, 371631, 2166, 14805, 65415, 543, 17169, 250297, 430597, 83724, 150882, 27112, 77207, 27570, 16450, 1333, 306485, 2994, 1369608, 155006, 389011, 188196, 27307, 419580, 460466, 421350, 675195, 408842, 175106, 11715, 407549, 2223, 110803, 333157, 12428, 122170, 267163, 27576, 2327, 77474, 321707, 363589, 675152, 7736, 3859, 1279, 77085, 13928, 16581, 49842, 15958, 27341, 421066, 5582, 27342, 51182, 480746, 26386, 421332, 306486, 77779, 27986, 333370, 403465, 27251, 453570, 119288, 581814, 78759, 467361, 171587, 14263, 16510, 557741, 139286, 77456, 520664, 255477, 558106, 60319, 147981, 65494, 189203, 16485, 43354, 60401, 21459, 88739, 27629, 32869, 371745, 255904, 26280, 325239, 712273, 371561, 92412, 686036, 27190, 33986, 394206, 372385, 248669, 11002, 27347, 6643, 17224, 52087, 27340, 1241099, 111871, 364745, 508828, 430642, 88316, 36662]	[146, 241, 1216, 1280, 1712, 3730, 8062, 33202, 49931, 99389, 109807, 112655, 305519, 365538, 371655, 1153672, 373985, 255510, 83724, 16450, 558106]	[0, 0, 0, 0, 0, 0, 0, 0, 0, 0, 0, 0, 0, 0, 0, 0, 0, 0, 0, 0, 0, 0, 0, 0, 0, 0, 0, 0, 0, 0, 0, 0, 0, 0, 0, 0, 0, 0, 0, 0, 0, 0, 0, 0, 0, 0, 0, 0, 1, 1, 1, 1, 1, 1, 1, 1, 1, 1, 1, 1, 1, 1, 1, 1, 1, 1, 1, 1, 1, 1, 1, 1, 1, 1, 1, 1, 1, 1, 1, 1, 1, 1, 1, 1, 1, 1, 1, 1, 1, 1, 1, 1, 1, 1, 1, 1, 1, 1, 1, 1, 1, 1, 1, 1, 1, 1, 1, 1, 1, 1, 1, 1, 1, 1, 1, 1, 1, 1, 1, 1, 1, 1, 1, 1, 1, 1, 1, 1, 1, 1, 1, 1, 1, 1, 1, 1, 1, 1, 1, 1, 1, 1, 1, 1, 1, 1, 1, 1, 1, 1, 1, 1, 1, 1, 1, 1, 1, 1, 1, 1, 1, 1, 1, 1, 1, 1, 1, 1, 1, 1, 1, 1, 1, 1, 1, 1, 1, 1, 1, 1, 1, 1, 1, 1, 1, 1, 1, 1, 1, 1, 1, 1, 1, 1, 1, 1, 1, 1, 1, 1, 1, 1, 1, 1, 1, 1, 1, 1, 1, 1, 1, 1, 1, 1, 1, 1, 1, 1, 1, 1, 1, 1, 1, 1, 1, 1, 1, 1, 1, 1, 1, 1, 1, 1, 1, 1, 1, 1, 1, 1, 1, 1, 1, 1, 1, 1, 1, 1, 1, 1, 1, 1, 1, 1, 1, 1, 1, 1, 1, 1, 1, 1, 1, 1, 1, 1, 1]	0.5934415391909582	100782.0	Endoplasmic reticulum-associated amyloid beta-peptide-binding protein	SINGLE PROTEIN	Homo sapiens	Homo sapiens	0.047619047619047616	0.026217228464419477	0.9230769230769231	0.021978021978021973	0.02140181915462814
Q99714	267	7	0.14285714285714285	260	0.07692307692307693	21.0	246.0	AORTIC VALVE STENOSIS	1.8571428571428568	0.4402415017957671	[0, 1, 1, 0, 1, 1, 0, 1, 0, 0, 0, 0, 1, 0, 0, 1, 0, 0, 0, 0, 0, 0, 0, 1, 0, 0, 1, 0, 0, 0, 0, 0, 0, 0, 1, 1, 1, 0, 1, 0, 0, 1, 1, 0, 0, 0, 0, 1, 0, 0, 0, 0, 0, 0, 0, 0, 0, 0, 0, 0, 0, 0, 0, 0, 0, 0, 0, 0, 0, 0, 0, 0, 0, 0, 0, 0, 0, 0, 0, 0, 0, 0, 0, 0, 0, 0, 0, 0, 0, 0, 0, 0, 0, 0, 0, 0, 0, 0, 0, 0, 0, 0, 0, 0, 0, 0, 0, 0, 0, 0, 0, 0, 0, 0, 0, 0, 0, 0, 0, 0, 0, 0, 0, 0, 1, 0, 0, 0, 0, 0, 0, 1, 0, 0, 0, 0, 0, 0, 0, 0, 0, 0, 0, 0, 0, 0, 0, 0, 0, 0, 0, 0, 0, 0, 0, 0, 0, 0, 0, 0, 1, 0, 0, 0, 0, 1, 0, 0, 0, 0, 0, 0, 0, 0, 0, 0, 0, 0, 0, 0, 0, 0, 0, 0, 0, 0, 0, 0, 0, 0, 0, 0, 0, 0, 0, 0, 0, 0, 0, 0, 0, 0, 0, 0, 0, 0, 0, 0, 0, 0, 0, 0, 0, 0, 0, 0, 0, 0, 0, 0, 0, 0, 0, 0, 0, 0, 0, 0, 0, 1, 0, 0, 0, 0, 0, 0, 0, 0, 0, 0, 0, 0, 0, 0, 0, 0, 0, 0, 0, 0, 0, 0, 0, 0, 0, 0, 0, 0, 0, 0, 0, 0, 0, 0, 0, 0, 0]	[0, 0, 0, 0, 0, 0, 0, 0, 0, 0, 0, 0, 0, 0, 0, 0, 0, 0, 0, 1, 0, 0, 0, 0, 0, 0, 0, 0, 0, 0, 1, 0, 0, 0, 0, 0, 0, 0, 0, 0, 0, 0, 0, 1, 0, 0, 0, 0, 0, 0, 0, 0, 0, 0, 0, 0, 0, 0, 0, 0, 0, 0, 0, 0, 0, 0, 0, 0, 0, 0, 0, 0, 0, 0, 0, 0, 0, 0, 0, 0, 0, 0, 0, 0, 0, 0, 0, 0, 0, 0, 0, 0, 0, 0, 0, 0, 0, 0, 0, 0, 0, 0, 0, 0, 0, 0, 0, 0, 0, 0, 0, 0, 0, 0, 0, 0, 0, 0, 0, 0, 0, 0, 0, 0, 0, 0, 0, 0, 0, 0, 0, 0, 0, 0, 0, 0, 0, 0, 0, 0, 0, 0, 0, 0, 0, 0, 0, 0, 0, 0, 0, 0, 0, 0, 0, 0, 0, 0, 0, 0, 0, 0, 0, 0, 0, 1, 0, 0, 0, 0, 0, 0, 0, 0, 0, 0, 0, 0, 1, 0, 0, 0, 0, 0, 0, 0, 0, 0, 0, 0, 0, 0, 0, 0, 0, 0, 0, 0, 0, 0, 0, 0, 0, 0, 0, 0, 0, 0, 0, 0, 0, 0, 0, 0, 0, 0, 0, 0, 1, 0, 0, 0, 0, 0, 0, 0, 0, 0, 0, 0, 0, 0, 0, 0, 0, 0, 0, 0, 0, 0, 0, 0, 0, 0, 0, 0, 0, 0, 0, 0, 0, 0, 0, 0, 0, 0, 1, 0, 0, 0, 0, 0, 0, 0, 0, 0, 0]	[97, 146, 241, 246, 1216, 1280, 1325, 1712, 1785, 2261, 2580, 3012, 3730, 6579, 6968, 8062, 8873, 16591, 17411, 20027, 23093, 26401, 27072, 33202, 33667, 38898, 49931, 68396, 77459, 77652, 80965, 81683, 85553, 86042, 99389, 109807, 112655, 116949, 305519, 313314, 364520, 365538, 371655, 394165, 419596, 419601, 444750, 1153672, 57397, 6005, 554892, 173, 373970, 47447, 16592, 1354, 115, 12506, 469763, 1219, 1450253, 419508, 1278, 14367, 77128, 685193, 27588, 789, 165474, 675138, 453579, 3599, 418845, 675170, 6723, 365284, 29890, 508755, 486789, 364141, 194, 8516, 8917, 1676656, 581843, 255947, 577488, 230659, 75901, 16847, 445395, 365189, 365281, 208749, 27111, 397074, 27610, 88797, 252155, 304903, 427379, 46726, 88800, 27638, 1114, 27609, 111185, 139099, 27624, 51056, 56644, 70674, 699395, 27417, 36842, 390877, 53616, 73547, 1038389, 27912, 37493, 365248, 10358, 1370, 373985, 5528, 675244, 11674, 497011, 13758, 6706, 255510, 924, 570147, 6902, 27569, 8543, 27029, 67617, 14440, 43934, 5080, 17347, 7494, 19915, 6167, 49226, 598402, 446784, 68607, 3965, 15217, 371631, 2166, 14805, 65415, 543, 17169, 250297, 430597, 83724, 150882, 27112, 77207, 27570, 16450, 1333, 306485, 2994, 1369608, 155006, 389011, 188196, 27307, 419580, 460466, 421350, 675195, 408842, 175106, 11715, 407549, 2223, 110803, 333157, 12428, 122170, 267163, 27576, 2327, 77474, 321707, 363589, 675152, 7736, 3859, 1279, 77085, 13928, 16581, 49842, 15958, 27341, 421066, 5582, 27342, 51182, 480746, 26386, 421332, 306486, 77779, 27986, 333370, 403465, 27251, 453570, 119288, 581814, 78759, 467361, 171587, 14263, 16510, 557741, 139286, 77456, 520664, 255477, 558106, 60319, 147981, 65494, 189203, 16485, 43354, 60401, 21459, 88739, 27629, 32869, 371745, 255904, 26280, 325239, 712273, 371561, 92412, 686036, 27190, 33986, 394206, 372385, 248669, 11002, 27347, 6643, 17224, 52087, 27340, 1241099, 111871, 364745, 508828, 430642, 88316, 36662]	[146, 241, 1216, 1280, 1712, 3730, 8062, 33202, 49931, 99389, 109807, 112655, 305519, 365538, 371655, 1153672, 373985, 255510, 83724, 16450, 558106]	[0, 0, 0, 0, 0, 0, 0, 0, 0, 0, 0, 0, 0, 0, 0, 0, 0, 0, 0, 0, 0, 0, 0, 0, 0, 0, 0, 0, 0, 0, 0, 0, 0, 0, 0, 0, 0, 0, 0, 0, 0, 0, 0, 0, 0, 0, 0, 0, 1, 1, 1, 1, 1, 1, 1, 1, 1, 1, 1, 1, 1, 1, 1, 1, 1, 1, 1, 1, 1, 1, 1, 1, 1, 1, 1, 1, 1, 1, 1, 1, 1, 1, 1, 1, 1, 1, 1, 1, 1, 1, 1, 1, 1, 1, 1, 1, 1, 1, 1, 1, 1, 1, 1, 1, 1, 1, 1, 1, 1, 1, 1, 1, 1, 1, 1, 1, 1, 1, 1, 1, 1, 1, 1, 1, 1, 1, 1, 1, 1, 1, 1, 1, 1, 1, 1, 1, 1, 1, 1, 1, 1, 1, 1, 1, 1, 1, 1, 1, 1, 1, 1, 1, 1, 1, 1, 1, 1, 1, 1, 1, 1, 1, 1, 1, 1, 1, 1, 1, 1, 1, 1, 1, 1, 1, 1, 1, 1, 1, 1, 1, 1, 1, 1, 1, 1, 1, 1, 1, 1, 1, 1, 1, 1, 1, 1, 1, 1, 1, 1, 1, 1, 1, 1, 1, 1, 1, 1, 1, 1, 1, 1, 1, 1, 1, 1, 1, 1, 1, 1, 1, 1, 1, 1, 1, 1, 1, 1, 1, 1, 1, 1, 1, 1, 1, 1, 1, 1, 1, 1, 1, 1, 1, 1, 1, 1, 1, 1, 1, 1, 1, 1, 1, 1, 1, 1, 1, 1, 1, 1, 1, 1, 1, 1, 1, 1, 1, 1]	0.5934415391909582	100782.0	Endoplasmic reticulum-associated amyloid beta-peptide-binding protein	SINGLE PROTEIN	Homo sapiens	Homo sapiens	0.047619047619047616	0.026217228464419477	0.9230769230769231	0.021978021978021973	0.02140181915462814
Q99714	267	7	0.14285714285714285	260	0.07692307692307693	21.0	246.0	IMMUNE RECONSTITUTION INFLAMMATORY SYNDROME	1.8571428571428568	0.4402415017957671	[0, 1, 1, 0, 1, 1, 0, 1, 0, 0, 0, 0, 1, 0, 0, 1, 0, 0, 0, 0, 0, 0, 0, 1, 0, 0, 1, 0, 0, 0, 0, 0, 0, 0, 1, 1, 1, 0, 1, 0, 0, 1, 1, 0, 0, 0, 0, 1, 0, 0, 0, 0, 0, 0, 0, 0, 0, 0, 0, 0, 0, 0, 0, 0, 0, 0, 0, 0, 0, 0, 0, 0, 0, 0, 0, 0, 0, 0, 0, 0, 0, 0, 0, 0, 0, 0, 0, 0, 0, 0, 0, 0, 0, 0, 0, 0, 0, 0, 0, 0, 0, 0, 0, 0, 0, 0, 0, 0, 0, 0, 0, 0, 0, 0, 0, 0, 0, 0, 0, 0, 0, 0, 0, 0, 1, 0, 0, 0, 0, 0, 0, 1, 0, 0, 0, 0, 0, 0, 0, 0, 0, 0, 0, 0, 0, 0, 0, 0, 0, 0, 0, 0, 0, 0, 0, 0, 0, 0, 0, 0, 1, 0, 0, 0, 0, 1, 0, 0, 0, 0, 0, 0, 0, 0, 0, 0, 0, 0, 0, 0, 0, 0, 0, 0, 0, 0, 0, 0, 0, 0, 0, 0, 0, 0, 0, 0, 0, 0, 0, 0, 0, 0, 0, 0, 0, 0, 0, 0, 0, 0, 0, 0, 0, 0, 0, 0, 0, 0, 0, 0, 0, 0, 0, 0, 0, 0, 0, 0, 0, 1, 0, 0, 0, 0, 0, 0, 0, 0, 0, 0, 0, 0, 0, 0, 0, 0, 0, 0, 0, 0, 0, 0, 0, 0, 0, 0, 0, 0, 0, 0, 0, 0, 0, 0, 0, 0, 0]	[0, 0, 0, 0, 0, 1, 0, 0, 0, 0, 0, 0, 0, 0, 0, 0, 1, 0, 0, 0, 0, 0, 0, 0, 0, 0, 0, 0, 0, 0, 0, 0, 0, 0, 0, 0, 0, 0, 0, 0, 0, 0, 0, 0, 0, 0, 0, 0, 0, 0, 0, 0, 0, 0, 0, 0, 0, 0, 0, 0, 0, 0, 0, 0, 0, 0, 0, 0, 0, 0, 0, 0, 0, 0, 0, 0, 0, 0, 0, 0, 0, 0, 0, 0, 0, 0, 0, 0, 0, 0, 0, 1, 0, 0, 0, 0, 0, 0, 0, 0, 0, 0, 0, 0, 0, 0, 0, 0, 0, 0, 0, 0, 0, 0, 0, 0, 0, 0, 0, 0, 0, 0, 0, 0, 0, 0, 0, 0, 0, 1, 0, 0, 0, 0, 0, 0, 0, 0, 1, 0, 0, 0, 0, 0, 0, 0, 0, 0, 0, 0, 0, 0, 0, 0, 0, 0, 0, 0, 0, 0, 0, 0, 0, 0, 0, 0, 0, 0, 0, 0, 0, 0, 0, 0, 0, 0, 0, 0, 0, 0, 0, 0, 0, 0, 0, 0, 0, 0, 0, 0, 0, 0, 0, 0, 0, 0, 0, 0, 0, 0, 0, 0, 0, 0, 0, 0, 0, 0, 0, 0, 0, 0, 0, 0, 0, 0, 0, 0, 0, 0, 0, 0, 0, 0, 0, 0, 0, 0, 0, 0, 0, 0, 0, 0, 0, 0, 0, 0, 0, 0, 1, 0, 0, 0, 0, 0, 0, 0, 0, 0, 1, 0, 0, 0, 0, 0, 0, 0, 0, 0, 0, 0, 0, 0, 0, 0, 0]	[97, 146, 241, 246, 1216, 1280, 1325, 1712, 1785, 2261, 2580, 3012, 3730, 6579, 6968, 8062, 8873, 16591, 17411, 20027, 23093, 26401, 27072, 33202, 33667, 38898, 49931, 68396, 77459, 77652, 80965, 81683, 85553, 86042, 99389, 109807, 112655, 116949, 305519, 313314, 364520, 365538, 371655, 394165, 419596, 419601, 444750, 1153672, 57397, 6005, 554892, 173, 373970, 47447, 16592, 1354, 115, 12506, 469763, 1219, 1450253, 419508, 1278, 14367, 77128, 685193, 27588, 789, 165474, 675138, 453579, 3599, 418845, 675170, 6723, 365284, 29890, 508755, 486789, 364141, 194, 8516, 8917, 1676656, 581843, 255947, 577488, 230659, 75901, 16847, 445395, 365189, 365281, 208749, 27111, 397074, 27610, 88797, 252155, 304903, 427379, 46726, 88800, 27638, 1114, 27609, 111185, 139099, 27624, 51056, 56644, 70674, 699395, 27417, 36842, 390877, 53616, 73547, 1038389, 27912, 37493, 365248, 10358, 1370, 373985, 5528, 675244, 11674, 497011, 13758, 6706, 255510, 924, 570147, 6902, 27569, 8543, 27029, 67617, 14440, 43934, 5080, 17347, 7494, 19915, 6167, 49226, 598402, 446784, 68607, 3965, 15217, 371631, 2166, 14805, 65415, 543, 17169, 250297, 430597, 83724, 150882, 27112, 77207, 27570, 16450, 1333, 306485, 2994, 1369608, 155006, 389011, 188196, 27307, 419580, 460466, 421350, 675195, 408842, 175106, 11715, 407549, 2223, 110803, 333157, 12428, 122170, 267163, 27576, 2327, 77474, 321707, 363589, 675152, 7736, 3859, 1279, 77085, 13928, 16581, 49842, 15958, 27341, 421066, 5582, 27342, 51182, 480746, 26386, 421332, 306486, 77779, 27986, 333370, 403465, 27251, 453570, 119288, 581814, 78759, 467361, 171587, 14263, 16510, 557741, 139286, 77456, 520664, 255477, 558106, 60319, 147981, 65494, 189203, 16485, 43354, 60401, 21459, 88739, 27629, 32869, 371745, 255904, 26280, 325239, 712273, 371561, 92412, 686036, 27190, 33986, 394206, 372385, 248669, 11002, 27347, 6643, 17224, 52087, 27340, 1241099, 111871, 364745, 508828, 430642, 88316, 36662]	[146, 241, 1216, 1280, 1712, 3730, 8062, 33202, 49931, 99389, 109807, 112655, 305519, 365538, 371655, 1153672, 373985, 255510, 83724, 16450, 558106]	[0, 0, 0, 0, 0, 0, 0, 0, 0, 0, 0, 0, 0, 0, 0, 0, 0, 0, 0, 0, 0, 0, 0, 0, 0, 0, 0, 0, 0, 0, 0, 0, 0, 0, 0, 0, 0, 0, 0, 0, 0, 0, 0, 0, 0, 0, 0, 0, 1, 1, 1, 1, 1, 1, 1, 1, 1, 1, 1, 1, 1, 1, 1, 1, 1, 1, 1, 1, 1, 1, 1, 1, 1, 1, 1, 1, 1, 1, 1, 1, 1, 1, 1, 1, 1, 1, 1, 1, 1, 1, 1, 1, 1, 1, 1, 1, 1, 1, 1, 1, 1, 1, 1, 1, 1, 1, 1, 1, 1, 1, 1, 1, 1, 1, 1, 1, 1, 1, 1, 1, 1, 1, 1, 1, 1, 1, 1, 1, 1, 1, 1, 1, 1, 1, 1, 1, 1, 1, 1, 1, 1, 1, 1, 1, 1, 1, 1, 1, 1, 1, 1, 1, 1, 1, 1, 1, 1, 1, 1, 1, 1, 1, 1, 1, 1, 1, 1, 1, 1, 1, 1, 1, 1, 1, 1, 1, 1, 1, 1, 1, 1, 1, 1, 1, 1, 1, 1, 1, 1, 1, 1, 1, 1, 1, 1, 1, 1, 1, 1, 1, 1, 1, 1, 1, 1, 1, 1, 1, 1, 1, 1, 1, 1, 1, 1, 1, 1, 1, 1, 1, 1, 1, 1, 1, 1, 1, 1, 1, 1, 1, 1, 1, 1, 1, 1, 1, 1, 1, 1, 1, 1, 1, 1, 1, 1, 1, 1, 1, 1, 1, 1, 1, 1, 1, 1, 1, 1, 1, 1, 1, 1, 1, 1, 1, 1, 1, 1]	0.5934415391909582	100782.0	Endoplasmic reticulum-associated amyloid beta-peptide-binding protein	SINGLE PROTEIN	Homo sapiens	Homo sapiens	0.047619047619047616	0.026217228464419477	0.9230769230769231	0.021978021978021973	0.02140181915462814
Q99714	267	7	0.14285714285714285	260	0.07692307692307693	21.0	246.0	CONDITION AGGRAVATED	1.8571428571428568	0.4402415017957671	[0, 1, 1, 0, 1, 1, 0, 1, 0, 0, 0, 0, 1, 0, 0, 1, 0, 0, 0, 0, 0, 0, 0, 1, 0, 0, 1, 0, 0, 0, 0, 0, 0, 0, 1, 1, 1, 0, 1, 0, 0, 1, 1, 0, 0, 0, 0, 1, 0, 0, 0, 0, 0, 0, 0, 0, 0, 0, 0, 0, 0, 0, 0, 0, 0, 0, 0, 0, 0, 0, 0, 0, 0, 0, 0, 0, 0, 0, 0, 0, 0, 0, 0, 0, 0, 0, 0, 0, 0, 0, 0, 0, 0, 0, 0, 0, 0, 0, 0, 0, 0, 0, 0, 0, 0, 0, 0, 0, 0, 0, 0, 0, 0, 0, 0, 0, 0, 0, 0, 0, 0, 0, 0, 0, 1, 0, 0, 0, 0, 0, 0, 1, 0, 0, 0, 0, 0, 0, 0, 0, 0, 0, 0, 0, 0, 0, 0, 0, 0, 0, 0, 0, 0, 0, 0, 0, 0, 0, 0, 0, 1, 0, 0, 0, 0, 1, 0, 0, 0, 0, 0, 0, 0, 0, 0, 0, 0, 0, 0, 0, 0, 0, 0, 0, 0, 0, 0, 0, 0, 0, 0, 0, 0, 0, 0, 0, 0, 0, 0, 0, 0, 0, 0, 0, 0, 0, 0, 0, 0, 0, 0, 0, 0, 0, 0, 0, 0, 0, 0, 0, 0, 0, 0, 0, 0, 0, 0, 0, 0, 1, 0, 0, 0, 0, 0, 0, 0, 0, 0, 0, 0, 0, 0, 0, 0, 0, 0, 0, 0, 0, 0, 0, 0, 0, 0, 0, 0, 0, 0, 0, 0, 0, 0, 0, 0, 0, 0]	[0, 0, 0, 0, 0, 0, 0, 0, 0, 0, 0, 0, 0, 0, 0, 0, 0, 0, 0, 0, 0, 0, 0, 0, 0, 0, 0, 0, 0, 0, 0, 0, 0, 0, 0, 0, 0, 0, 0, 0, 0, 0, 0, 0, 0, 0, 0, 0, 0, 0, 0, 0, 0, 0, 0, 0, 0, 0, 0, 0, 0, 0, 0, 0, 0, 0, 0, 0, 0, 0, 0, 0, 0, 0, 0, 0, 0, 0, 0, 0, 0, 0, 0, 0, 0, 0, 1, 0, 0, 0, 0, 0, 0, 0, 0, 0, 0, 0, 0, 0, 0, 0, 0, 0, 0, 0, 0, 0, 0, 0, 0, 0, 0, 0, 0, 0, 0, 0, 0, 0, 0, 0, 0, 0, 0, 0, 0, 0, 1, 0, 0, 1, 0, 0, 0, 0, 0, 0, 0, 0, 0, 0, 0, 0, 0, 0, 0, 0, 0, 0, 0, 0, 0, 0, 0, 0, 0, 0, 0, 0, 0, 0, 0, 0, 0, 0, 0, 0, 0, 0, 0, 0, 0, 0, 0, 0, 0, 0, 0, 0, 0, 0, 0, 0, 0, 0, 0, 0, 0, 0, 0, 0, 0, 0, 0, 0, 0, 0, 0, 0, 0, 0, 0, 0, 0, 0, 0, 0, 0, 0, 0, 0, 0, 0, 0, 0, 0, 0, 0, 0, 1, 0, 0, 0, 0, 0, 0, 0, 0, 0, 0, 0, 0, 0, 0, 0, 0, 0, 0, 0, 1, 0, 0, 0, 0, 0, 0, 0, 0, 0, 0, 0, 0, 0, 1, 0, 0, 0, 1, 0, 0, 0, 0, 0, 0, 0, 0]	[97, 146, 241, 246, 1216, 1280, 1325, 1712, 1785, 2261, 2580, 3012, 3730, 6579, 6968, 8062, 8873, 16591, 17411, 20027, 23093, 26401, 27072, 33202, 33667, 38898, 49931, 68396, 77459, 77652, 80965, 81683, 85553, 86042, 99389, 109807, 112655, 116949, 305519, 313314, 364520, 365538, 371655, 394165, 419596, 419601, 444750, 1153672, 57397, 6005, 554892, 173, 373970, 47447, 16592, 1354, 115, 12506, 469763, 1219, 1450253, 419508, 1278, 14367, 77128, 685193, 27588, 789, 165474, 675138, 453579, 3599, 418845, 675170, 6723, 365284, 29890, 508755, 486789, 364141, 194, 8516, 8917, 1676656, 581843, 255947, 577488, 230659, 75901, 16847, 445395, 365189, 365281, 208749, 27111, 397074, 27610, 88797, 252155, 304903, 427379, 46726, 88800, 27638, 1114, 27609, 111185, 139099, 27624, 51056, 56644, 70674, 699395, 27417, 36842, 390877, 53616, 73547, 1038389, 27912, 37493, 365248, 10358, 1370, 373985, 5528, 675244, 11674, 497011, 13758, 6706, 255510, 924, 570147, 6902, 27569, 8543, 27029, 67617, 14440, 43934, 5080, 17347, 7494, 19915, 6167, 49226, 598402, 446784, 68607, 3965, 15217, 371631, 2166, 14805, 65415, 543, 17169, 250297, 430597, 83724, 150882, 27112, 77207, 27570, 16450, 1333, 306485, 2994, 1369608, 155006, 389011, 188196, 27307, 419580, 460466, 421350, 675195, 408842, 175106, 11715, 407549, 2223, 110803, 333157, 12428, 122170, 267163, 27576, 2327, 77474, 321707, 363589, 675152, 7736, 3859, 1279, 77085, 13928, 16581, 49842, 15958, 27341, 421066, 5582, 27342, 51182, 480746, 26386, 421332, 306486, 77779, 27986, 333370, 403465, 27251, 453570, 119288, 581814, 78759, 467361, 171587, 14263, 16510, 557741, 139286, 77456, 520664, 255477, 558106, 60319, 147981, 65494, 189203, 16485, 43354, 60401, 21459, 88739, 27629, 32869, 371745, 255904, 26280, 325239, 712273, 371561, 92412, 686036, 27190, 33986, 394206, 372385, 248669, 11002, 27347, 6643, 17224, 52087, 27340, 1241099, 111871, 364745, 508828, 430642, 88316, 36662]	[146, 241, 1216, 1280, 1712, 3730, 8062, 33202, 49931, 99389, 109807, 112655, 305519, 365538, 371655, 1153672, 373985, 255510, 83724, 16450, 558106]	[0, 0, 0, 0, 0, 0, 0, 0, 0, 0, 0, 0, 0, 0, 0, 0, 0, 0, 0, 0, 0, 0, 0, 0, 0, 0, 0, 0, 0, 0, 0, 0, 0, 0, 0, 0, 0, 0, 0, 0, 0, 0, 0, 0, 0, 0, 0, 0, 1, 1, 1, 1, 1, 1, 1, 1, 1, 1, 1, 1, 1, 1, 1, 1, 1, 1, 1, 1, 1, 1, 1, 1, 1, 1, 1, 1, 1, 1, 1, 1, 1, 1, 1, 1, 1, 1, 1, 1, 1, 1, 1, 1, 1, 1, 1, 1, 1, 1, 1, 1, 1, 1, 1, 1, 1, 1, 1, 1, 1, 1, 1, 1, 1, 1, 1, 1, 1, 1, 1, 1, 1, 1, 1, 1, 1, 1, 1, 1, 1, 1, 1, 1, 1, 1, 1, 1, 1, 1, 1, 1, 1, 1, 1, 1, 1, 1, 1, 1, 1, 1, 1, 1, 1, 1, 1, 1, 1, 1, 1, 1, 1, 1, 1, 1, 1, 1, 1, 1, 1, 1, 1, 1, 1, 1, 1, 1, 1, 1, 1, 1, 1, 1, 1, 1, 1, 1, 1, 1, 1, 1, 1, 1, 1, 1, 1, 1, 1, 1, 1, 1, 1, 1, 1, 1, 1, 1, 1, 1, 1, 1, 1, 1, 1, 1, 1, 1, 1, 1, 1, 1, 1, 1, 1, 1, 1, 1, 1, 1, 1, 1, 1, 1, 1, 1, 1, 1, 1, 1, 1, 1, 1, 1, 1, 1, 1, 1, 1, 1, 1, 1, 1, 1, 1, 1, 1, 1, 1, 1, 1, 1, 1, 1, 1, 1, 1, 1, 1]	0.5934415391909582	100782.0	Endoplasmic reticulum-associated amyloid beta-peptide-binding protein	SINGLE PROTEIN	Homo sapiens	Homo sapiens	0.047619047619047616	0.026217228464419477	0.9230769230769231	0.021978021978021973	0.02140181915462814
Q99714	267	7	0.14285714285714285	260	0.07692307692307693	21.0	246.0	GANGRENE	1.8571428571428568	0.4402415017957671	[0, 1, 1, 0, 1, 1, 0, 1, 0, 0, 0, 0, 1, 0, 0, 1, 0, 0, 0, 0, 0, 0, 0, 1, 0, 0, 1, 0, 0, 0, 0, 0, 0, 0, 1, 1, 1, 0, 1, 0, 0, 1, 1, 0, 0, 0, 0, 1, 0, 0, 0, 0, 0, 0, 0, 0, 0, 0, 0, 0, 0, 0, 0, 0, 0, 0, 0, 0, 0, 0, 0, 0, 0, 0, 0, 0, 0, 0, 0, 0, 0, 0, 0, 0, 0, 0, 0, 0, 0, 0, 0, 0, 0, 0, 0, 0, 0, 0, 0, 0, 0, 0, 0, 0, 0, 0, 0, 0, 0, 0, 0, 0, 0, 0, 0, 0, 0, 0, 0, 0, 0, 0, 0, 0, 1, 0, 0, 0, 0, 0, 0, 1, 0, 0, 0, 0, 0, 0, 0, 0, 0, 0, 0, 0, 0, 0, 0, 0, 0, 0, 0, 0, 0, 0, 0, 0, 0, 0, 0, 0, 1, 0, 0, 0, 0, 1, 0, 0, 0, 0, 0, 0, 0, 0, 0, 0, 0, 0, 0, 0, 0, 0, 0, 0, 0, 0, 0, 0, 0, 0, 0, 0, 0, 0, 0, 0, 0, 0, 0, 0, 0, 0, 0, 0, 0, 0, 0, 0, 0, 0, 0, 0, 0, 0, 0, 0, 0, 0, 0, 0, 0, 0, 0, 0, 0, 0, 0, 0, 0, 1, 0, 0, 0, 0, 0, 0, 0, 0, 0, 0, 0, 0, 0, 0, 0, 0, 0, 0, 0, 0, 0, 0, 0, 0, 0, 0, 0, 0, 0, 0, 0, 0, 0, 0, 0, 0, 0]	[0, 0, 1, 0, 0, 0, 0, 0, 0, 0, 0, 0, 0, 0, 0, 0, 0, 0, 0, 0, 0, 0, 0, 0, 0, 0, 0, 0, 0, 0, 0, 0, 0, 0, 0, 0, 0, 0, 0, 0, 0, 0, 0, 0, 0, 0, 0, 0, 0, 0, 0, 0, 0, 0, 0, 0, 0, 0, 0, 0, 0, 0, 0, 0, 0, 1, 0, 0, 0, 0, 0, 0, 0, 0, 0, 0, 0, 0, 0, 0, 0, 0, 0, 0, 0, 0, 0, 0, 1, 0, 0, 0, 0, 0, 0, 0, 0, 0, 0, 0, 0, 0, 0, 0, 0, 0, 0, 0, 0, 0, 0, 0, 0, 0, 0, 0, 1, 0, 0, 0, 0, 0, 0, 0, 0, 0, 0, 0, 0, 0, 0, 0, 0, 0, 0, 0, 0, 0, 0, 0, 0, 0, 0, 0, 0, 0, 0, 0, 0, 0, 0, 0, 0, 0, 0, 0, 0, 0, 0, 0, 0, 0, 0, 0, 0, 0, 0, 0, 0, 0, 0, 0, 0, 0, 0, 0, 0, 0, 0, 0, 0, 0, 0, 0, 0, 0, 0, 0, 0, 0, 0, 0, 0, 0, 1, 0, 0, 0, 0, 0, 0, 0, 0, 0, 0, 0, 1, 0, 0, 0, 0, 0, 0, 0, 0, 0, 0, 0, 1, 0, 0, 0, 0, 0, 0, 0, 0, 0, 0, 0, 0, 0, 0, 0, 0, 0, 0, 0, 0, 0, 0, 0, 0, 0, 0, 0, 0, 0, 0, 0, 0, 0, 0, 0, 0, 0, 0, 0, 0, 0, 0, 0, 0, 0, 0, 0, 0]	[97, 146, 241, 246, 1216, 1280, 1325, 1712, 1785, 2261, 2580, 3012, 3730, 6579, 6968, 8062, 8873, 16591, 17411, 20027, 23093, 26401, 27072, 33202, 33667, 38898, 49931, 68396, 77459, 77652, 80965, 81683, 85553, 86042, 99389, 109807, 112655, 116949, 305519, 313314, 364520, 365538, 371655, 394165, 419596, 419601, 444750, 1153672, 57397, 6005, 554892, 173, 373970, 47447, 16592, 1354, 115, 12506, 469763, 1219, 1450253, 419508, 1278, 14367, 77128, 685193, 27588, 789, 165474, 675138, 453579, 3599, 418845, 675170, 6723, 365284, 29890, 508755, 486789, 364141, 194, 8516, 8917, 1676656, 581843, 255947, 577488, 230659, 75901, 16847, 445395, 365189, 365281, 208749, 27111, 397074, 27610, 88797, 252155, 304903, 427379, 46726, 88800, 27638, 1114, 27609, 111185, 139099, 27624, 51056, 56644, 70674, 699395, 27417, 36842, 390877, 53616, 73547, 1038389, 27912, 37493, 365248, 10358, 1370, 373985, 5528, 675244, 11674, 497011, 13758, 6706, 255510, 924, 570147, 6902, 27569, 8543, 27029, 67617, 14440, 43934, 5080, 17347, 7494, 19915, 6167, 49226, 598402, 446784, 68607, 3965, 15217, 371631, 2166, 14805, 65415, 543, 17169, 250297, 430597, 83724, 150882, 27112, 77207, 27570, 16450, 1333, 306485, 2994, 1369608, 155006, 389011, 188196, 27307, 419580, 460466, 421350, 675195, 408842, 175106, 11715, 407549, 2223, 110803, 333157, 12428, 122170, 267163, 27576, 2327, 77474, 321707, 363589, 675152, 7736, 3859, 1279, 77085, 13928, 16581, 49842, 15958, 27341, 421066, 5582, 27342, 51182, 480746, 26386, 421332, 306486, 77779, 27986, 333370, 403465, 27251, 453570, 119288, 581814, 78759, 467361, 171587, 14263, 16510, 557741, 139286, 77456, 520664, 255477, 558106, 60319, 147981, 65494, 189203, 16485, 43354, 60401, 21459, 88739, 27629, 32869, 371745, 255904, 26280, 325239, 712273, 371561, 92412, 686036, 27190, 33986, 394206, 372385, 248669, 11002, 27347, 6643, 17224, 52087, 27340, 1241099, 111871, 364745, 508828, 430642, 88316, 36662]	[146, 241, 1216, 1280, 1712, 3730, 8062, 33202, 49931, 99389, 109807, 112655, 305519, 365538, 371655, 1153672, 373985, 255510, 83724, 16450, 558106]	[0, 0, 0, 0, 0, 0, 0, 0, 0, 0, 0, 0, 0, 0, 0, 0, 0, 0, 0, 0, 0, 0, 0, 0, 0, 0, 0, 0, 0, 0, 0, 0, 0, 0, 0, 0, 0, 0, 0, 0, 0, 0, 0, 0, 0, 0, 0, 0, 1, 1, 1, 1, 1, 1, 1, 1, 1, 1, 1, 1, 1, 1, 1, 1, 1, 1, 1, 1, 1, 1, 1, 1, 1, 1, 1, 1, 1, 1, 1, 1, 1, 1, 1, 1, 1, 1, 1, 1, 1, 1, 1, 1, 1, 1, 1, 1, 1, 1, 1, 1, 1, 1, 1, 1, 1, 1, 1, 1, 1, 1, 1, 1, 1, 1, 1, 1, 1, 1, 1, 1, 1, 1, 1, 1, 1, 1, 1, 1, 1, 1, 1, 1, 1, 1, 1, 1, 1, 1, 1, 1, 1, 1, 1, 1, 1, 1, 1, 1, 1, 1, 1, 1, 1, 1, 1, 1, 1, 1, 1, 1, 1, 1, 1, 1, 1, 1, 1, 1, 1, 1, 1, 1, 1, 1, 1, 1, 1, 1, 1, 1, 1, 1, 1, 1, 1, 1, 1, 1, 1, 1, 1, 1, 1, 1, 1, 1, 1, 1, 1, 1, 1, 1, 1, 1, 1, 1, 1, 1, 1, 1, 1, 1, 1, 1, 1, 1, 1, 1, 1, 1, 1, 1, 1, 1, 1, 1, 1, 1, 1, 1, 1, 1, 1, 1, 1, 1, 1, 1, 1, 1, 1, 1, 1, 1, 1, 1, 1, 1, 1, 1, 1, 1, 1, 1, 1, 1, 1, 1, 1, 1, 1, 1, 1, 1, 1, 1, 1]	0.5934415391909582	100782.0	Endoplasmic reticulum-associated amyloid beta-peptide-binding protein	SINGLE PROTEIN	Homo sapiens	Homo sapiens	0.047619047619047616	0.026217228464419477	0.9230769230769231	0.021978021978021973	0.02140181915462814
Q99714	267	7	0.14285714285714285	260	0.07692307692307693	21.0	246.0	BLOOD PRESSURE IMMEASURABLE	1.8571428571428568	0.4402415017957671	[0, 1, 1, 0, 1, 1, 0, 1, 0, 0, 0, 0, 1, 0, 0, 1, 0, 0, 0, 0, 0, 0, 0, 1, 0, 0, 1, 0, 0, 0, 0, 0, 0, 0, 1, 1, 1, 0, 1, 0, 0, 1, 1, 0, 0, 0, 0, 1, 0, 0, 0, 0, 0, 0, 0, 0, 0, 0, 0, 0, 0, 0, 0, 0, 0, 0, 0, 0, 0, 0, 0, 0, 0, 0, 0, 0, 0, 0, 0, 0, 0, 0, 0, 0, 0, 0, 0, 0, 0, 0, 0, 0, 0, 0, 0, 0, 0, 0, 0, 0, 0, 0, 0, 0, 0, 0, 0, 0, 0, 0, 0, 0, 0, 0, 0, 0, 0, 0, 0, 0, 0, 0, 0, 0, 1, 0, 0, 0, 0, 0, 0, 1, 0, 0, 0, 0, 0, 0, 0, 0, 0, 0, 0, 0, 0, 0, 0, 0, 0, 0, 0, 0, 0, 0, 0, 0, 0, 0, 0, 0, 1, 0, 0, 0, 0, 1, 0, 0, 0, 0, 0, 0, 0, 0, 0, 0, 0, 0, 0, 0, 0, 0, 0, 0, 0, 0, 0, 0, 0, 0, 0, 0, 0, 0, 0, 0, 0, 0, 0, 0, 0, 0, 0, 0, 0, 0, 0, 0, 0, 0, 0, 0, 0, 0, 0, 0, 0, 0, 0, 0, 0, 0, 0, 0, 0, 0, 0, 0, 0, 1, 0, 0, 0, 0, 0, 0, 0, 0, 0, 0, 0, 0, 0, 0, 0, 0, 0, 0, 0, 0, 0, 0, 0, 0, 0, 0, 0, 0, 0, 0, 0, 0, 0, 0, 0, 0, 0]	[0, 0, 0, 0, 0, 0, 0, 0, 0, 0, 0, 0, 0, 0, 0, 1, 0, 0, 0, 0, 0, 0, 0, 0, 0, 0, 0, 0, 0, 0, 0, 0, 0, 0, 0, 0, 0, 0, 0, 0, 0, 0, 0, 0, 0, 0, 0, 0, 0, 1, 0, 0, 0, 0, 0, 0, 0, 0, 0, 1, 0, 0, 0, 0, 0, 0, 0, 0, 0, 0, 0, 0, 0, 0, 0, 0, 0, 0, 0, 0, 0, 0, 0, 0, 0, 0, 0, 0, 0, 0, 0, 0, 0, 0, 0, 0, 0, 0, 0, 0, 0, 0, 0, 0, 0, 0, 0, 0, 0, 0, 0, 0, 0, 0, 0, 0, 0, 0, 0, 0, 0, 0, 0, 0, 0, 0, 0, 0, 0, 0, 0, 0, 0, 0, 0, 0, 0, 0, 0, 0, 0, 0, 0, 0, 0, 0, 0, 0, 0, 0, 0, 0, 0, 0, 0, 0, 0, 0, 0, 0, 0, 0, 0, 0, 0, 0, 0, 0, 0, 0, 0, 0, 0, 0, 0, 0, 0, 0, 0, 0, 0, 0, 0, 0, 0, 0, 0, 0, 0, 0, 0, 0, 0, 0, 0, 0, 1, 0, 0, 0, 0, 0, 0, 0, 0, 0, 0, 0, 0, 0, 0, 0, 0, 0, 0, 0, 0, 0, 1, 0, 0, 0, 0, 0, 0, 0, 0, 0, 0, 0, 0, 0, 0, 1, 0, 0, 0, 0, 0, 1, 0, 0, 0, 0, 0, 0, 0, 0, 0, 0, 0, 0, 0, 0, 0, 0, 0, 0, 0, 0, 0, 0, 0, 0, 0, 0, 0]	[97, 146, 241, 246, 1216, 1280, 1325, 1712, 1785, 2261, 2580, 3012, 3730, 6579, 6968, 8062, 8873, 16591, 17411, 20027, 23093, 26401, 27072, 33202, 33667, 38898, 49931, 68396, 77459, 77652, 80965, 81683, 85553, 86042, 99389, 109807, 112655, 116949, 305519, 313314, 364520, 365538, 371655, 394165, 419596, 419601, 444750, 1153672, 57397, 6005, 554892, 173, 373970, 47447, 16592, 1354, 115, 12506, 469763, 1219, 1450253, 419508, 1278, 14367, 77128, 685193, 27588, 789, 165474, 675138, 453579, 3599, 418845, 675170, 6723, 365284, 29890, 508755, 486789, 364141, 194, 8516, 8917, 1676656, 581843, 255947, 577488, 230659, 75901, 16847, 445395, 365189, 365281, 208749, 27111, 397074, 27610, 88797, 252155, 304903, 427379, 46726, 88800, 27638, 1114, 27609, 111185, 139099, 27624, 51056, 56644, 70674, 699395, 27417, 36842, 390877, 53616, 73547, 1038389, 27912, 37493, 365248, 10358, 1370, 373985, 5528, 675244, 11674, 497011, 13758, 6706, 255510, 924, 570147, 6902, 27569, 8543, 27029, 67617, 14440, 43934, 5080, 17347, 7494, 19915, 6167, 49226, 598402, 446784, 68607, 3965, 15217, 371631, 2166, 14805, 65415, 543, 17169, 250297, 430597, 83724, 150882, 27112, 77207, 27570, 16450, 1333, 306485, 2994, 1369608, 155006, 389011, 188196, 27307, 419580, 460466, 421350, 675195, 408842, 175106, 11715, 407549, 2223, 110803, 333157, 12428, 122170, 267163, 27576, 2327, 77474, 321707, 363589, 675152, 7736, 3859, 1279, 77085, 13928, 16581, 49842, 15958, 27341, 421066, 5582, 27342, 51182, 480746, 26386, 421332, 306486, 77779, 27986, 333370, 403465, 27251, 453570, 119288, 581814, 78759, 467361, 171587, 14263, 16510, 557741, 139286, 77456, 520664, 255477, 558106, 60319, 147981, 65494, 189203, 16485, 43354, 60401, 21459, 88739, 27629, 32869, 371745, 255904, 26280, 325239, 712273, 371561, 92412, 686036, 27190, 33986, 394206, 372385, 248669, 11002, 27347, 6643, 17224, 52087, 27340, 1241099, 111871, 364745, 508828, 430642, 88316, 36662]	[146, 241, 1216, 1280, 1712, 3730, 8062, 33202, 49931, 99389, 109807, 112655, 305519, 365538, 371655, 1153672, 373985, 255510, 83724, 16450, 558106]	[0, 0, 0, 0, 0, 0, 0, 0, 0, 0, 0, 0, 0, 0, 0, 0, 0, 0, 0, 0, 0, 0, 0, 0, 0, 0, 0, 0, 0, 0, 0, 0, 0, 0, 0, 0, 0, 0, 0, 0, 0, 0, 0, 0, 0, 0, 0, 0, 1, 1, 1, 1, 1, 1, 1, 1, 1, 1, 1, 1, 1, 1, 1, 1, 1, 1, 1, 1, 1, 1, 1, 1, 1, 1, 1, 1, 1, 1, 1, 1, 1, 1, 1, 1, 1, 1, 1, 1, 1, 1, 1, 1, 1, 1, 1, 1, 1, 1, 1, 1, 1, 1, 1, 1, 1, 1, 1, 1, 1, 1, 1, 1, 1, 1, 1, 1, 1, 1, 1, 1, 1, 1, 1, 1, 1, 1, 1, 1, 1, 1, 1, 1, 1, 1, 1, 1, 1, 1, 1, 1, 1, 1, 1, 1, 1, 1, 1, 1, 1, 1, 1, 1, 1, 1, 1, 1, 1, 1, 1, 1, 1, 1, 1, 1, 1, 1, 1, 1, 1, 1, 1, 1, 1, 1, 1, 1, 1, 1, 1, 1, 1, 1, 1, 1, 1, 1, 1, 1, 1, 1, 1, 1, 1, 1, 1, 1, 1, 1, 1, 1, 1, 1, 1, 1, 1, 1, 1, 1, 1, 1, 1, 1, 1, 1, 1, 1, 1, 1, 1, 1, 1, 1, 1, 1, 1, 1, 1, 1, 1, 1, 1, 1, 1, 1, 1, 1, 1, 1, 1, 1, 1, 1, 1, 1, 1, 1, 1, 1, 1, 1, 1, 1, 1, 1, 1, 1, 1, 1, 1, 1, 1, 1, 1, 1, 1, 1, 1]	0.5934415391909582	100782.0	Endoplasmic reticulum-associated amyloid beta-peptide-binding protein	SINGLE PROTEIN	Homo sapiens	Homo sapiens	0.047619047619047616	0.026217228464419477	0.9230769230769231	0.021978021978021973	0.02140181915462814
Q99714	267	7	0.14285714285714285	260	0.07692307692307693	21.0	246.0	PNEUMOCYSTIS JIROVECI PNEUMONIA	1.8571428571428568	0.4402415017957671	[0, 1, 1, 0, 1, 1, 0, 1, 0, 0, 0, 0, 1, 0, 0, 1, 0, 0, 0, 0, 0, 0, 0, 1, 0, 0, 1, 0, 0, 0, 0, 0, 0, 0, 1, 1, 1, 0, 1, 0, 0, 1, 1, 0, 0, 0, 0, 1, 0, 0, 0, 0, 0, 0, 0, 0, 0, 0, 0, 0, 0, 0, 0, 0, 0, 0, 0, 0, 0, 0, 0, 0, 0, 0, 0, 0, 0, 0, 0, 0, 0, 0, 0, 0, 0, 0, 0, 0, 0, 0, 0, 0, 0, 0, 0, 0, 0, 0, 0, 0, 0, 0, 0, 0, 0, 0, 0, 0, 0, 0, 0, 0, 0, 0, 0, 0, 0, 0, 0, 0, 0, 0, 0, 0, 1, 0, 0, 0, 0, 0, 0, 1, 0, 0, 0, 0, 0, 0, 0, 0, 0, 0, 0, 0, 0, 0, 0, 0, 0, 0, 0, 0, 0, 0, 0, 0, 0, 0, 0, 0, 1, 0, 0, 0, 0, 1, 0, 0, 0, 0, 0, 0, 0, 0, 0, 0, 0, 0, 0, 0, 0, 0, 0, 0, 0, 0, 0, 0, 0, 0, 0, 0, 0, 0, 0, 0, 0, 0, 0, 0, 0, 0, 0, 0, 0, 0, 0, 0, 0, 0, 0, 0, 0, 0, 0, 0, 0, 0, 0, 0, 0, 0, 0, 0, 0, 0, 0, 0, 0, 1, 0, 0, 0, 0, 0, 0, 0, 0, 0, 0, 0, 0, 0, 0, 0, 0, 0, 0, 0, 0, 0, 0, 0, 0, 0, 0, 0, 0, 0, 0, 0, 0, 0, 0, 0, 0, 0]	[0, 0, 0, 0, 0, 0, 0, 0, 0, 0, 0, 0, 0, 0, 0, 0, 0, 0, 0, 0, 0, 0, 0, 0, 0, 0, 1, 0, 0, 0, 0, 0, 0, 0, 0, 0, 0, 0, 0, 0, 0, 0, 0, 0, 0, 0, 0, 0, 0, 0, 0, 0, 0, 0, 0, 0, 0, 0, 0, 0, 0, 0, 0, 0, 0, 0, 0, 0, 0, 0, 0, 0, 0, 0, 0, 1, 0, 0, 0, 0, 0, 0, 0, 0, 0, 0, 0, 0, 1, 0, 0, 0, 0, 0, 0, 0, 0, 1, 0, 0, 0, 0, 0, 0, 1, 0, 0, 0, 0, 0, 0, 0, 0, 0, 0, 0, 0, 0, 0, 0, 0, 0, 0, 0, 0, 0, 0, 0, 0, 0, 0, 0, 0, 0, 0, 0, 0, 0, 0, 0, 0, 0, 0, 0, 0, 0, 0, 0, 0, 0, 1, 0, 0, 0, 0, 0, 0, 0, 0, 0, 0, 0, 0, 0, 0, 0, 0, 0, 0, 0, 0, 0, 0, 0, 0, 0, 0, 0, 0, 0, 0, 0, 0, 0, 0, 0, 0, 0, 0, 0, 0, 0, 0, 0, 0, 0, 0, 0, 0, 0, 0, 0, 0, 0, 0, 0, 0, 0, 0, 0, 0, 0, 0, 0, 0, 0, 0, 0, 0, 1, 0, 0, 0, 0, 0, 0, 0, 0, 0, 0, 0, 0, 0, 0, 0, 0, 0, 0, 0, 0, 0, 0, 0, 0, 0, 0, 0, 0, 0, 0, 0, 0, 0, 0, 0, 0, 0, 0, 0, 0, 0, 0, 0, 0, 0, 0, 0]	[97, 146, 241, 246, 1216, 1280, 1325, 1712, 1785, 2261, 2580, 3012, 3730, 6579, 6968, 8062, 8873, 16591, 17411, 20027, 23093, 26401, 27072, 33202, 33667, 38898, 49931, 68396, 77459, 77652, 80965, 81683, 85553, 86042, 99389, 109807, 112655, 116949, 305519, 313314, 364520, 365538, 371655, 394165, 419596, 419601, 444750, 1153672, 57397, 6005, 554892, 173, 373970, 47447, 16592, 1354, 115, 12506, 469763, 1219, 1450253, 419508, 1278, 14367, 77128, 685193, 27588, 789, 165474, 675138, 453579, 3599, 418845, 675170, 6723, 365284, 29890, 508755, 486789, 364141, 194, 8516, 8917, 1676656, 581843, 255947, 577488, 230659, 75901, 16847, 445395, 365189, 365281, 208749, 27111, 397074, 27610, 88797, 252155, 304903, 427379, 46726, 88800, 27638, 1114, 27609, 111185, 139099, 27624, 51056, 56644, 70674, 699395, 27417, 36842, 390877, 53616, 73547, 1038389, 27912, 37493, 365248, 10358, 1370, 373985, 5528, 675244, 11674, 497011, 13758, 6706, 255510, 924, 570147, 6902, 27569, 8543, 27029, 67617, 14440, 43934, 5080, 17347, 7494, 19915, 6167, 49226, 598402, 446784, 68607, 3965, 15217, 371631, 2166, 14805, 65415, 543, 17169, 250297, 430597, 83724, 150882, 27112, 77207, 27570, 16450, 1333, 306485, 2994, 1369608, 155006, 389011, 188196, 27307, 419580, 460466, 421350, 675195, 408842, 175106, 11715, 407549, 2223, 110803, 333157, 12428, 122170, 267163, 27576, 2327, 77474, 321707, 363589, 675152, 7736, 3859, 1279, 77085, 13928, 16581, 49842, 15958, 27341, 421066, 5582, 27342, 51182, 480746, 26386, 421332, 306486, 77779, 27986, 333370, 403465, 27251, 453570, 119288, 581814, 78759, 467361, 171587, 14263, 16510, 557741, 139286, 77456, 520664, 255477, 558106, 60319, 147981, 65494, 189203, 16485, 43354, 60401, 21459, 88739, 27629, 32869, 371745, 255904, 26280, 325239, 712273, 371561, 92412, 686036, 27190, 33986, 394206, 372385, 248669, 11002, 27347, 6643, 17224, 52087, 27340, 1241099, 111871, 364745, 508828, 430642, 88316, 36662]	[146, 241, 1216, 1280, 1712, 3730, 8062, 33202, 49931, 99389, 109807, 112655, 305519, 365538, 371655, 1153672, 373985, 255510, 83724, 16450, 558106]	[0, 0, 0, 0, 0, 0, 0, 0, 0, 0, 0, 0, 0, 0, 0, 0, 0, 0, 0, 0, 0, 0, 0, 0, 0, 0, 0, 0, 0, 0, 0, 0, 0, 0, 0, 0, 0, 0, 0, 0, 0, 0, 0, 0, 0, 0, 0, 0, 1, 1, 1, 1, 1, 1, 1, 1, 1, 1, 1, 1, 1, 1, 1, 1, 1, 1, 1, 1, 1, 1, 1, 1, 1, 1, 1, 1, 1, 1, 1, 1, 1, 1, 1, 1, 1, 1, 1, 1, 1, 1, 1, 1, 1, 1, 1, 1, 1, 1, 1, 1, 1, 1, 1, 1, 1, 1, 1, 1, 1, 1, 1, 1, 1, 1, 1, 1, 1, 1, 1, 1, 1, 1, 1, 1, 1, 1, 1, 1, 1, 1, 1, 1, 1, 1, 1, 1, 1, 1, 1, 1, 1, 1, 1, 1, 1, 1, 1, 1, 1, 1, 1, 1, 1, 1, 1, 1, 1, 1, 1, 1, 1, 1, 1, 1, 1, 1, 1, 1, 1, 1, 1, 1, 1, 1, 1, 1, 1, 1, 1, 1, 1, 1, 1, 1, 1, 1, 1, 1, 1, 1, 1, 1, 1, 1, 1, 1, 1, 1, 1, 1, 1, 1, 1, 1, 1, 1, 1, 1, 1, 1, 1, 1, 1, 1, 1, 1, 1, 1, 1, 1, 1, 1, 1, 1, 1, 1, 1, 1, 1, 1, 1, 1, 1, 1, 1, 1, 1, 1, 1, 1, 1, 1, 1, 1, 1, 1, 1, 1, 1, 1, 1, 1, 1, 1, 1, 1, 1, 1, 1, 1, 1, 1, 1, 1, 1, 1, 1]	0.5934415391909582	100782.0	Endoplasmic reticulum-associated amyloid beta-peptide-binding protein	SINGLE PROTEIN	Homo sapiens	Homo sapiens	0.047619047619047616	0.026217228464419477	0.9230769230769231	0.021978021978021973	0.02140181915462814
Q99714	267	7	0.14285714285714285	260	0.07692307692307693	21.0	246.0	BLOOD COUNT ABNORMAL	1.8571428571428568	0.4402415017957671	[0, 1, 1, 0, 1, 1, 0, 1, 0, 0, 0, 0, 1, 0, 0, 1, 0, 0, 0, 0, 0, 0, 0, 1, 0, 0, 1, 0, 0, 0, 0, 0, 0, 0, 1, 1, 1, 0, 1, 0, 0, 1, 1, 0, 0, 0, 0, 1, 0, 0, 0, 0, 0, 0, 0, 0, 0, 0, 0, 0, 0, 0, 0, 0, 0, 0, 0, 0, 0, 0, 0, 0, 0, 0, 0, 0, 0, 0, 0, 0, 0, 0, 0, 0, 0, 0, 0, 0, 0, 0, 0, 0, 0, 0, 0, 0, 0, 0, 0, 0, 0, 0, 0, 0, 0, 0, 0, 0, 0, 0, 0, 0, 0, 0, 0, 0, 0, 0, 0, 0, 0, 0, 0, 0, 1, 0, 0, 0, 0, 0, 0, 1, 0, 0, 0, 0, 0, 0, 0, 0, 0, 0, 0, 0, 0, 0, 0, 0, 0, 0, 0, 0, 0, 0, 0, 0, 0, 0, 0, 0, 1, 0, 0, 0, 0, 1, 0, 0, 0, 0, 0, 0, 0, 0, 0, 0, 0, 0, 0, 0, 0, 0, 0, 0, 0, 0, 0, 0, 0, 0, 0, 0, 0, 0, 0, 0, 0, 0, 0, 0, 0, 0, 0, 0, 0, 0, 0, 0, 0, 0, 0, 0, 0, 0, 0, 0, 0, 0, 0, 0, 0, 0, 0, 0, 0, 0, 0, 0, 0, 1, 0, 0, 0, 0, 0, 0, 0, 0, 0, 0, 0, 0, 0, 0, 0, 0, 0, 0, 0, 0, 0, 0, 0, 0, 0, 0, 0, 0, 0, 0, 0, 0, 0, 0, 0, 0, 0]	[0, 0, 1, 0, 0, 0, 0, 0, 0, 1, 0, 0, 0, 0, 0, 0, 0, 0, 0, 0, 0, 0, 0, 0, 0, 0, 0, 0, 0, 0, 0, 0, 0, 0, 0, 0, 0, 0, 0, 0, 0, 0, 0, 0, 0, 0, 0, 0, 0, 0, 0, 0, 0, 0, 1, 0, 0, 0, 0, 0, 0, 0, 1, 0, 0, 0, 0, 0, 0, 0, 0, 0, 0, 0, 0, 0, 0, 0, 0, 0, 0, 0, 0, 0, 0, 0, 0, 0, 0, 0, 0, 0, 0, 0, 0, 0, 0, 0, 0, 0, 0, 0, 0, 0, 0, 0, 0, 0, 0, 0, 0, 0, 0, 0, 0, 0, 0, 0, 0, 0, 1, 0, 0, 0, 0, 0, 0, 0, 0, 0, 0, 0, 0, 0, 0, 1, 0, 0, 0, 0, 0, 0, 0, 1, 0, 0, 0, 0, 0, 0, 0, 0, 0, 0, 0, 0, 0, 0, 0, 0, 0, 0, 0, 0, 0, 0, 0, 0, 0, 0, 0, 0, 0, 0, 0, 0, 0, 0, 0, 0, 0, 0, 0, 0, 0, 0, 0, 0, 0, 0, 0, 0, 0, 0, 0, 0, 0, 0, 0, 0, 0, 0, 0, 0, 0, 0, 0, 0, 0, 0, 0, 0, 0, 0, 0, 0, 0, 0, 0, 0, 0, 0, 0, 0, 0, 0, 0, 0, 0, 0, 0, 0, 0, 0, 0, 0, 0, 0, 0, 0, 0, 0, 0, 0, 0, 0, 0, 0, 0, 0, 0, 0, 0, 0, 0, 0, 0, 0, 0, 0, 0, 0, 0, 0, 0, 0, 0]	[97, 146, 241, 246, 1216, 1280, 1325, 1712, 1785, 2261, 2580, 3012, 3730, 6579, 6968, 8062, 8873, 16591, 17411, 20027, 23093, 26401, 27072, 33202, 33667, 38898, 49931, 68396, 77459, 77652, 80965, 81683, 85553, 86042, 99389, 109807, 112655, 116949, 305519, 313314, 364520, 365538, 371655, 394165, 419596, 419601, 444750, 1153672, 57397, 6005, 554892, 173, 373970, 47447, 16592, 1354, 115, 12506, 469763, 1219, 1450253, 419508, 1278, 14367, 77128, 685193, 27588, 789, 165474, 675138, 453579, 3599, 418845, 675170, 6723, 365284, 29890, 508755, 486789, 364141, 194, 8516, 8917, 1676656, 581843, 255947, 577488, 230659, 75901, 16847, 445395, 365189, 365281, 208749, 27111, 397074, 27610, 88797, 252155, 304903, 427379, 46726, 88800, 27638, 1114, 27609, 111185, 139099, 27624, 51056, 56644, 70674, 699395, 27417, 36842, 390877, 53616, 73547, 1038389, 27912, 37493, 365248, 10358, 1370, 373985, 5528, 675244, 11674, 497011, 13758, 6706, 255510, 924, 570147, 6902, 27569, 8543, 27029, 67617, 14440, 43934, 5080, 17347, 7494, 19915, 6167, 49226, 598402, 446784, 68607, 3965, 15217, 371631, 2166, 14805, 65415, 543, 17169, 250297, 430597, 83724, 150882, 27112, 77207, 27570, 16450, 1333, 306485, 2994, 1369608, 155006, 389011, 188196, 27307, 419580, 460466, 421350, 675195, 408842, 175106, 11715, 407549, 2223, 110803, 333157, 12428, 122170, 267163, 27576, 2327, 77474, 321707, 363589, 675152, 7736, 3859, 1279, 77085, 13928, 16581, 49842, 15958, 27341, 421066, 5582, 27342, 51182, 480746, 26386, 421332, 306486, 77779, 27986, 333370, 403465, 27251, 453570, 119288, 581814, 78759, 467361, 171587, 14263, 16510, 557741, 139286, 77456, 520664, 255477, 558106, 60319, 147981, 65494, 189203, 16485, 43354, 60401, 21459, 88739, 27629, 32869, 371745, 255904, 26280, 325239, 712273, 371561, 92412, 686036, 27190, 33986, 394206, 372385, 248669, 11002, 27347, 6643, 17224, 52087, 27340, 1241099, 111871, 364745, 508828, 430642, 88316, 36662]	[146, 241, 1216, 1280, 1712, 3730, 8062, 33202, 49931, 99389, 109807, 112655, 305519, 365538, 371655, 1153672, 373985, 255510, 83724, 16450, 558106]	[0, 0, 0, 0, 0, 0, 0, 0, 0, 0, 0, 0, 0, 0, 0, 0, 0, 0, 0, 0, 0, 0, 0, 0, 0, 0, 0, 0, 0, 0, 0, 0, 0, 0, 0, 0, 0, 0, 0, 0, 0, 0, 0, 0, 0, 0, 0, 0, 1, 1, 1, 1, 1, 1, 1, 1, 1, 1, 1, 1, 1, 1, 1, 1, 1, 1, 1, 1, 1, 1, 1, 1, 1, 1, 1, 1, 1, 1, 1, 1, 1, 1, 1, 1, 1, 1, 1, 1, 1, 1, 1, 1, 1, 1, 1, 1, 1, 1, 1, 1, 1, 1, 1, 1, 1, 1, 1, 1, 1, 1, 1, 1, 1, 1, 1, 1, 1, 1, 1, 1, 1, 1, 1, 1, 1, 1, 1, 1, 1, 1, 1, 1, 1, 1, 1, 1, 1, 1, 1, 1, 1, 1, 1, 1, 1, 1, 1, 1, 1, 1, 1, 1, 1, 1, 1, 1, 1, 1, 1, 1, 1, 1, 1, 1, 1, 1, 1, 1, 1, 1, 1, 1, 1, 1, 1, 1, 1, 1, 1, 1, 1, 1, 1, 1, 1, 1, 1, 1, 1, 1, 1, 1, 1, 1, 1, 1, 1, 1, 1, 1, 1, 1, 1, 1, 1, 1, 1, 1, 1, 1, 1, 1, 1, 1, 1, 1, 1, 1, 1, 1, 1, 1, 1, 1, 1, 1, 1, 1, 1, 1, 1, 1, 1, 1, 1, 1, 1, 1, 1, 1, 1, 1, 1, 1, 1, 1, 1, 1, 1, 1, 1, 1, 1, 1, 1, 1, 1, 1, 1, 1, 1, 1, 1, 1, 1, 1, 1]	0.5934415391909582	100782.0	Endoplasmic reticulum-associated amyloid beta-peptide-binding protein	SINGLE PROTEIN	Homo sapiens	Homo sapiens	0.047619047619047616	0.026217228464419477	0.9230769230769231	0.021978021978021973	0.02140181915462814
Q99714	267	7	0.14285714285714285	260	0.07692307692307693	21.0	246.0	RED CELL DISTRIBUTION WIDTH INCREASED	1.8571428571428568	0.4402415017957671	[0, 1, 1, 0, 1, 1, 0, 1, 0, 0, 0, 0, 1, 0, 0, 1, 0, 0, 0, 0, 0, 0, 0, 1, 0, 0, 1, 0, 0, 0, 0, 0, 0, 0, 1, 1, 1, 0, 1, 0, 0, 1, 1, 0, 0, 0, 0, 1, 0, 0, 0, 0, 0, 0, 0, 0, 0, 0, 0, 0, 0, 0, 0, 0, 0, 0, 0, 0, 0, 0, 0, 0, 0, 0, 0, 0, 0, 0, 0, 0, 0, 0, 0, 0, 0, 0, 0, 0, 0, 0, 0, 0, 0, 0, 0, 0, 0, 0, 0, 0, 0, 0, 0, 0, 0, 0, 0, 0, 0, 0, 0, 0, 0, 0, 0, 0, 0, 0, 0, 0, 0, 0, 0, 0, 1, 0, 0, 0, 0, 0, 0, 1, 0, 0, 0, 0, 0, 0, 0, 0, 0, 0, 0, 0, 0, 0, 0, 0, 0, 0, 0, 0, 0, 0, 0, 0, 0, 0, 0, 0, 1, 0, 0, 0, 0, 1, 0, 0, 0, 0, 0, 0, 0, 0, 0, 0, 0, 0, 0, 0, 0, 0, 0, 0, 0, 0, 0, 0, 0, 0, 0, 0, 0, 0, 0, 0, 0, 0, 0, 0, 0, 0, 0, 0, 0, 0, 0, 0, 0, 0, 0, 0, 0, 0, 0, 0, 0, 0, 0, 0, 0, 0, 0, 0, 0, 0, 0, 0, 0, 1, 0, 0, 0, 0, 0, 0, 0, 0, 0, 0, 0, 0, 0, 0, 0, 0, 0, 0, 0, 0, 0, 0, 0, 0, 0, 0, 0, 0, 0, 0, 0, 0, 0, 0, 0, 0, 0]	[0, 0, 0, 0, 0, 0, 0, 0, 0, 0, 0, 0, 0, 0, 0, 0, 0, 0, 0, 0, 0, 0, 0, 0, 0, 0, 0, 0, 0, 0, 0, 0, 0, 0, 0, 0, 0, 0, 0, 0, 0, 1, 0, 0, 0, 0, 0, 0, 0, 1, 0, 0, 0, 0, 0, 0, 0, 0, 0, 0, 0, 0, 0, 1, 0, 0, 0, 0, 0, 0, 0, 0, 0, 0, 0, 0, 0, 0, 0, 0, 0, 0, 0, 0, 0, 0, 0, 0, 1, 0, 0, 0, 1, 0, 0, 0, 0, 0, 0, 0, 0, 0, 0, 0, 0, 0, 0, 0, 0, 0, 0, 0, 0, 0, 0, 0, 0, 0, 0, 0, 0, 0, 0, 0, 0, 0, 0, 0, 0, 0, 0, 0, 0, 0, 0, 0, 0, 0, 0, 0, 0, 0, 0, 0, 0, 0, 0, 0, 0, 0, 0, 0, 0, 0, 0, 0, 0, 0, 0, 0, 0, 0, 0, 0, 0, 0, 0, 0, 0, 0, 0, 0, 0, 0, 1, 0, 0, 0, 0, 0, 0, 0, 0, 0, 0, 0, 0, 0, 0, 0, 0, 0, 0, 0, 0, 0, 0, 0, 0, 0, 0, 0, 0, 0, 0, 0, 0, 0, 0, 0, 0, 0, 0, 0, 0, 0, 0, 0, 0, 0, 0, 0, 0, 0, 0, 0, 0, 0, 0, 0, 0, 0, 0, 0, 0, 0, 0, 0, 0, 0, 1, 0, 0, 0, 0, 0, 0, 0, 0, 0, 0, 0, 0, 0, 0, 0, 0, 0, 0, 0, 0, 0, 0, 0, 0, 0, 0]	[97, 146, 241, 246, 1216, 1280, 1325, 1712, 1785, 2261, 2580, 3012, 3730, 6579, 6968, 8062, 8873, 16591, 17411, 20027, 23093, 26401, 27072, 33202, 33667, 38898, 49931, 68396, 77459, 77652, 80965, 81683, 85553, 86042, 99389, 109807, 112655, 116949, 305519, 313314, 364520, 365538, 371655, 394165, 419596, 419601, 444750, 1153672, 57397, 6005, 554892, 173, 373970, 47447, 16592, 1354, 115, 12506, 469763, 1219, 1450253, 419508, 1278, 14367, 77128, 685193, 27588, 789, 165474, 675138, 453579, 3599, 418845, 675170, 6723, 365284, 29890, 508755, 486789, 364141, 194, 8516, 8917, 1676656, 581843, 255947, 577488, 230659, 75901, 16847, 445395, 365189, 365281, 208749, 27111, 397074, 27610, 88797, 252155, 304903, 427379, 46726, 88800, 27638, 1114, 27609, 111185, 139099, 27624, 51056, 56644, 70674, 699395, 27417, 36842, 390877, 53616, 73547, 1038389, 27912, 37493, 365248, 10358, 1370, 373985, 5528, 675244, 11674, 497011, 13758, 6706, 255510, 924, 570147, 6902, 27569, 8543, 27029, 67617, 14440, 43934, 5080, 17347, 7494, 19915, 6167, 49226, 598402, 446784, 68607, 3965, 15217, 371631, 2166, 14805, 65415, 543, 17169, 250297, 430597, 83724, 150882, 27112, 77207, 27570, 16450, 1333, 306485, 2994, 1369608, 155006, 389011, 188196, 27307, 419580, 460466, 421350, 675195, 408842, 175106, 11715, 407549, 2223, 110803, 333157, 12428, 122170, 267163, 27576, 2327, 77474, 321707, 363589, 675152, 7736, 3859, 1279, 77085, 13928, 16581, 49842, 15958, 27341, 421066, 5582, 27342, 51182, 480746, 26386, 421332, 306486, 77779, 27986, 333370, 403465, 27251, 453570, 119288, 581814, 78759, 467361, 171587, 14263, 16510, 557741, 139286, 77456, 520664, 255477, 558106, 60319, 147981, 65494, 189203, 16485, 43354, 60401, 21459, 88739, 27629, 32869, 371745, 255904, 26280, 325239, 712273, 371561, 92412, 686036, 27190, 33986, 394206, 372385, 248669, 11002, 27347, 6643, 17224, 52087, 27340, 1241099, 111871, 364745, 508828, 430642, 88316, 36662]	[146, 241, 1216, 1280, 1712, 3730, 8062, 33202, 49931, 99389, 109807, 112655, 305519, 365538, 371655, 1153672, 373985, 255510, 83724, 16450, 558106]	[0, 0, 0, 0, 0, 0, 0, 0, 0, 0, 0, 0, 0, 0, 0, 0, 0, 0, 0, 0, 0, 0, 0, 0, 0, 0, 0, 0, 0, 0, 0, 0, 0, 0, 0, 0, 0, 0, 0, 0, 0, 0, 0, 0, 0, 0, 0, 0, 1, 1, 1, 1, 1, 1, 1, 1, 1, 1, 1, 1, 1, 1, 1, 1, 1, 1, 1, 1, 1, 1, 1, 1, 1, 1, 1, 1, 1, 1, 1, 1, 1, 1, 1, 1, 1, 1, 1, 1, 1, 1, 1, 1, 1, 1, 1, 1, 1, 1, 1, 1, 1, 1, 1, 1, 1, 1, 1, 1, 1, 1, 1, 1, 1, 1, 1, 1, 1, 1, 1, 1, 1, 1, 1, 1, 1, 1, 1, 1, 1, 1, 1, 1, 1, 1, 1, 1, 1, 1, 1, 1, 1, 1, 1, 1, 1, 1, 1, 1, 1, 1, 1, 1, 1, 1, 1, 1, 1, 1, 1, 1, 1, 1, 1, 1, 1, 1, 1, 1, 1, 1, 1, 1, 1, 1, 1, 1, 1, 1, 1, 1, 1, 1, 1, 1, 1, 1, 1, 1, 1, 1, 1, 1, 1, 1, 1, 1, 1, 1, 1, 1, 1, 1, 1, 1, 1, 1, 1, 1, 1, 1, 1, 1, 1, 1, 1, 1, 1, 1, 1, 1, 1, 1, 1, 1, 1, 1, 1, 1, 1, 1, 1, 1, 1, 1, 1, 1, 1, 1, 1, 1, 1, 1, 1, 1, 1, 1, 1, 1, 1, 1, 1, 1, 1, 1, 1, 1, 1, 1, 1, 1, 1, 1, 1, 1, 1, 1, 1]	0.5934415391909582	100782.0	Endoplasmic reticulum-associated amyloid beta-peptide-binding protein	SINGLE PROTEIN	Homo sapiens	Homo sapiens	0.047619047619047616	0.026217228464419477	0.9230769230769231	0.021978021978021973	0.02140181915462814
Q99714	267	7	0.14285714285714285	260	0.07692307692307693	21.0	246.0	PNEUMATOSIS INTESTINALIS	1.8571428571428568	0.4402415017957671	[0, 1, 1, 0, 1, 1, 0, 1, 0, 0, 0, 0, 1, 0, 0, 1, 0, 0, 0, 0, 0, 0, 0, 1, 0, 0, 1, 0, 0, 0, 0, 0, 0, 0, 1, 1, 1, 0, 1, 0, 0, 1, 1, 0, 0, 0, 0, 1, 0, 0, 0, 0, 0, 0, 0, 0, 0, 0, 0, 0, 0, 0, 0, 0, 0, 0, 0, 0, 0, 0, 0, 0, 0, 0, 0, 0, 0, 0, 0, 0, 0, 0, 0, 0, 0, 0, 0, 0, 0, 0, 0, 0, 0, 0, 0, 0, 0, 0, 0, 0, 0, 0, 0, 0, 0, 0, 0, 0, 0, 0, 0, 0, 0, 0, 0, 0, 0, 0, 0, 0, 0, 0, 0, 0, 1, 0, 0, 0, 0, 0, 0, 1, 0, 0, 0, 0, 0, 0, 0, 0, 0, 0, 0, 0, 0, 0, 0, 0, 0, 0, 0, 0, 0, 0, 0, 0, 0, 0, 0, 0, 1, 0, 0, 0, 0, 1, 0, 0, 0, 0, 0, 0, 0, 0, 0, 0, 0, 0, 0, 0, 0, 0, 0, 0, 0, 0, 0, 0, 0, 0, 0, 0, 0, 0, 0, 0, 0, 0, 0, 0, 0, 0, 0, 0, 0, 0, 0, 0, 0, 0, 0, 0, 0, 0, 0, 0, 0, 0, 0, 0, 0, 0, 0, 0, 0, 0, 0, 0, 0, 1, 0, 0, 0, 0, 0, 0, 0, 0, 0, 0, 0, 0, 0, 0, 0, 0, 0, 0, 0, 0, 0, 0, 0, 0, 0, 0, 0, 0, 0, 0, 0, 0, 0, 0, 0, 0, 0]	[0, 0, 0, 0, 0, 0, 0, 0, 0, 0, 0, 0, 0, 0, 0, 0, 0, 0, 0, 0, 0, 0, 0, 0, 0, 0, 1, 0, 0, 0, 0, 0, 0, 0, 0, 0, 0, 0, 0, 1, 0, 0, 0, 0, 0, 0, 0, 0, 0, 1, 0, 0, 0, 0, 0, 0, 0, 0, 0, 0, 0, 0, 0, 0, 0, 0, 0, 0, 0, 0, 0, 0, 0, 0, 0, 0, 0, 0, 0, 0, 0, 0, 0, 0, 0, 0, 0, 0, 0, 0, 0, 0, 1, 0, 0, 0, 0, 0, 0, 0, 0, 0, 0, 0, 0, 0, 0, 0, 1, 0, 1, 0, 0, 0, 0, 0, 0, 0, 0, 0, 0, 0, 0, 0, 0, 0, 0, 0, 0, 0, 0, 0, 1, 0, 0, 0, 0, 0, 0, 0, 0, 0, 0, 0, 0, 0, 0, 0, 0, 0, 0, 0, 0, 0, 0, 0, 0, 0, 0, 0, 0, 0, 0, 0, 0, 0, 0, 0, 0, 0, 0, 0, 0, 0, 0, 0, 0, 0, 0, 0, 0, 0, 0, 0, 0, 0, 0, 0, 0, 0, 0, 0, 0, 0, 0, 0, 0, 0, 0, 0, 0, 0, 0, 0, 0, 0, 0, 0, 0, 0, 0, 0, 0, 0, 0, 0, 0, 0, 0, 0, 0, 0, 0, 0, 0, 0, 0, 0, 0, 0, 0, 0, 0, 0, 0, 0, 0, 0, 0, 0, 0, 0, 0, 0, 0, 0, 0, 0, 0, 0, 0, 0, 0, 0, 0, 0, 0, 0, 0, 0, 0, 0, 0, 0, 0, 0, 0]	[97, 146, 241, 246, 1216, 1280, 1325, 1712, 1785, 2261, 2580, 3012, 3730, 6579, 6968, 8062, 8873, 16591, 17411, 20027, 23093, 26401, 27072, 33202, 33667, 38898, 49931, 68396, 77459, 77652, 80965, 81683, 85553, 86042, 99389, 109807, 112655, 116949, 305519, 313314, 364520, 365538, 371655, 394165, 419596, 419601, 444750, 1153672, 57397, 6005, 554892, 173, 373970, 47447, 16592, 1354, 115, 12506, 469763, 1219, 1450253, 419508, 1278, 14367, 77128, 685193, 27588, 789, 165474, 675138, 453579, 3599, 418845, 675170, 6723, 365284, 29890, 508755, 486789, 364141, 194, 8516, 8917, 1676656, 581843, 255947, 577488, 230659, 75901, 16847, 445395, 365189, 365281, 208749, 27111, 397074, 27610, 88797, 252155, 304903, 427379, 46726, 88800, 27638, 1114, 27609, 111185, 139099, 27624, 51056, 56644, 70674, 699395, 27417, 36842, 390877, 53616, 73547, 1038389, 27912, 37493, 365248, 10358, 1370, 373985, 5528, 675244, 11674, 497011, 13758, 6706, 255510, 924, 570147, 6902, 27569, 8543, 27029, 67617, 14440, 43934, 5080, 17347, 7494, 19915, 6167, 49226, 598402, 446784, 68607, 3965, 15217, 371631, 2166, 14805, 65415, 543, 17169, 250297, 430597, 83724, 150882, 27112, 77207, 27570, 16450, 1333, 306485, 2994, 1369608, 155006, 389011, 188196, 27307, 419580, 460466, 421350, 675195, 408842, 175106, 11715, 407549, 2223, 110803, 333157, 12428, 122170, 267163, 27576, 2327, 77474, 321707, 363589, 675152, 7736, 3859, 1279, 77085, 13928, 16581, 49842, 15958, 27341, 421066, 5582, 27342, 51182, 480746, 26386, 421332, 306486, 77779, 27986, 333370, 403465, 27251, 453570, 119288, 581814, 78759, 467361, 171587, 14263, 16510, 557741, 139286, 77456, 520664, 255477, 558106, 60319, 147981, 65494, 189203, 16485, 43354, 60401, 21459, 88739, 27629, 32869, 371745, 255904, 26280, 325239, 712273, 371561, 92412, 686036, 27190, 33986, 394206, 372385, 248669, 11002, 27347, 6643, 17224, 52087, 27340, 1241099, 111871, 364745, 508828, 430642, 88316, 36662]	[146, 241, 1216, 1280, 1712, 3730, 8062, 33202, 49931, 99389, 109807, 112655, 305519, 365538, 371655, 1153672, 373985, 255510, 83724, 16450, 558106]	[0, 0, 0, 0, 0, 0, 0, 0, 0, 0, 0, 0, 0, 0, 0, 0, 0, 0, 0, 0, 0, 0, 0, 0, 0, 0, 0, 0, 0, 0, 0, 0, 0, 0, 0, 0, 0, 0, 0, 0, 0, 0, 0, 0, 0, 0, 0, 0, 1, 1, 1, 1, 1, 1, 1, 1, 1, 1, 1, 1, 1, 1, 1, 1, 1, 1, 1, 1, 1, 1, 1, 1, 1, 1, 1, 1, 1, 1, 1, 1, 1, 1, 1, 1, 1, 1, 1, 1, 1, 1, 1, 1, 1, 1, 1, 1, 1, 1, 1, 1, 1, 1, 1, 1, 1, 1, 1, 1, 1, 1, 1, 1, 1, 1, 1, 1, 1, 1, 1, 1, 1, 1, 1, 1, 1, 1, 1, 1, 1, 1, 1, 1, 1, 1, 1, 1, 1, 1, 1, 1, 1, 1, 1, 1, 1, 1, 1, 1, 1, 1, 1, 1, 1, 1, 1, 1, 1, 1, 1, 1, 1, 1, 1, 1, 1, 1, 1, 1, 1, 1, 1, 1, 1, 1, 1, 1, 1, 1, 1, 1, 1, 1, 1, 1, 1, 1, 1, 1, 1, 1, 1, 1, 1, 1, 1, 1, 1, 1, 1, 1, 1, 1, 1, 1, 1, 1, 1, 1, 1, 1, 1, 1, 1, 1, 1, 1, 1, 1, 1, 1, 1, 1, 1, 1, 1, 1, 1, 1, 1, 1, 1, 1, 1, 1, 1, 1, 1, 1, 1, 1, 1, 1, 1, 1, 1, 1, 1, 1, 1, 1, 1, 1, 1, 1, 1, 1, 1, 1, 1, 1, 1, 1, 1, 1, 1, 1, 1]	0.5934415391909582	100782.0	Endoplasmic reticulum-associated amyloid beta-peptide-binding protein	SINGLE PROTEIN	Homo sapiens	Homo sapiens	0.047619047619047616	0.026217228464419477	0.9230769230769231	0.021978021978021973	0.02140181915462814
Q99714	267	7	0.14285714285714285	260	0.07692307692307693	21.0	246.0	SKIN MASS	1.8571428571428568	0.4402415017957671	[0, 1, 1, 0, 1, 1, 0, 1, 0, 0, 0, 0, 1, 0, 0, 1, 0, 0, 0, 0, 0, 0, 0, 1, 0, 0, 1, 0, 0, 0, 0, 0, 0, 0, 1, 1, 1, 0, 1, 0, 0, 1, 1, 0, 0, 0, 0, 1, 0, 0, 0, 0, 0, 0, 0, 0, 0, 0, 0, 0, 0, 0, 0, 0, 0, 0, 0, 0, 0, 0, 0, 0, 0, 0, 0, 0, 0, 0, 0, 0, 0, 0, 0, 0, 0, 0, 0, 0, 0, 0, 0, 0, 0, 0, 0, 0, 0, 0, 0, 0, 0, 0, 0, 0, 0, 0, 0, 0, 0, 0, 0, 0, 0, 0, 0, 0, 0, 0, 0, 0, 0, 0, 0, 0, 1, 0, 0, 0, 0, 0, 0, 1, 0, 0, 0, 0, 0, 0, 0, 0, 0, 0, 0, 0, 0, 0, 0, 0, 0, 0, 0, 0, 0, 0, 0, 0, 0, 0, 0, 0, 1, 0, 0, 0, 0, 1, 0, 0, 0, 0, 0, 0, 0, 0, 0, 0, 0, 0, 0, 0, 0, 0, 0, 0, 0, 0, 0, 0, 0, 0, 0, 0, 0, 0, 0, 0, 0, 0, 0, 0, 0, 0, 0, 0, 0, 0, 0, 0, 0, 0, 0, 0, 0, 0, 0, 0, 0, 0, 0, 0, 0, 0, 0, 0, 0, 0, 0, 0, 0, 1, 0, 0, 0, 0, 0, 0, 0, 0, 0, 0, 0, 0, 0, 0, 0, 0, 0, 0, 0, 0, 0, 0, 0, 0, 0, 0, 0, 0, 0, 0, 0, 0, 0, 0, 0, 0, 0]	[0, 0, 0, 0, 0, 1, 0, 0, 0, 0, 0, 0, 0, 0, 0, 0, 0, 0, 0, 0, 0, 0, 1, 0, 0, 0, 0, 0, 0, 0, 1, 0, 0, 0, 0, 0, 0, 0, 0, 0, 0, 0, 0, 0, 0, 0, 0, 0, 0, 0, 0, 0, 0, 0, 0, 0, 0, 0, 0, 0, 0, 0, 1, 0, 0, 0, 0, 0, 0, 0, 0, 0, 0, 0, 0, 0, 0, 0, 0, 0, 0, 0, 0, 0, 0, 0, 0, 0, 0, 0, 0, 0, 0, 0, 0, 0, 0, 0, 0, 0, 0, 0, 0, 0, 0, 0, 0, 0, 0, 0, 0, 0, 0, 0, 0, 0, 0, 0, 0, 1, 0, 0, 0, 0, 0, 0, 0, 0, 0, 0, 0, 0, 0, 0, 0, 0, 0, 0, 0, 0, 0, 0, 0, 0, 0, 0, 0, 0, 0, 0, 0, 0, 0, 0, 0, 0, 0, 0, 0, 0, 0, 0, 0, 0, 0, 0, 0, 0, 0, 0, 0, 0, 0, 0, 1, 0, 0, 0, 0, 0, 0, 0, 0, 0, 0, 0, 0, 0, 0, 0, 0, 0, 0, 0, 0, 0, 0, 0, 0, 0, 0, 0, 0, 0, 0, 0, 0, 0, 0, 0, 0, 0, 0, 0, 0, 0, 0, 0, 0, 0, 0, 0, 0, 0, 0, 0, 0, 0, 0, 0, 0, 0, 0, 0, 0, 0, 0, 0, 0, 0, 0, 0, 0, 0, 0, 0, 0, 0, 0, 0, 0, 0, 0, 0, 0, 0, 0, 0, 0, 0, 0, 0, 0, 0, 0, 1, 0]	[97, 146, 241, 246, 1216, 1280, 1325, 1712, 1785, 2261, 2580, 3012, 3730, 6579, 6968, 8062, 8873, 16591, 17411, 20027, 23093, 26401, 27072, 33202, 33667, 38898, 49931, 68396, 77459, 77652, 80965, 81683, 85553, 86042, 99389, 109807, 112655, 116949, 305519, 313314, 364520, 365538, 371655, 394165, 419596, 419601, 444750, 1153672, 57397, 6005, 554892, 173, 373970, 47447, 16592, 1354, 115, 12506, 469763, 1219, 1450253, 419508, 1278, 14367, 77128, 685193, 27588, 789, 165474, 675138, 453579, 3599, 418845, 675170, 6723, 365284, 29890, 508755, 486789, 364141, 194, 8516, 8917, 1676656, 581843, 255947, 577488, 230659, 75901, 16847, 445395, 365189, 365281, 208749, 27111, 397074, 27610, 88797, 252155, 304903, 427379, 46726, 88800, 27638, 1114, 27609, 111185, 139099, 27624, 51056, 56644, 70674, 699395, 27417, 36842, 390877, 53616, 73547, 1038389, 27912, 37493, 365248, 10358, 1370, 373985, 5528, 675244, 11674, 497011, 13758, 6706, 255510, 924, 570147, 6902, 27569, 8543, 27029, 67617, 14440, 43934, 5080, 17347, 7494, 19915, 6167, 49226, 598402, 446784, 68607, 3965, 15217, 371631, 2166, 14805, 65415, 543, 17169, 250297, 430597, 83724, 150882, 27112, 77207, 27570, 16450, 1333, 306485, 2994, 1369608, 155006, 389011, 188196, 27307, 419580, 460466, 421350, 675195, 408842, 175106, 11715, 407549, 2223, 110803, 333157, 12428, 122170, 267163, 27576, 2327, 77474, 321707, 363589, 675152, 7736, 3859, 1279, 77085, 13928, 16581, 49842, 15958, 27341, 421066, 5582, 27342, 51182, 480746, 26386, 421332, 306486, 77779, 27986, 333370, 403465, 27251, 453570, 119288, 581814, 78759, 467361, 171587, 14263, 16510, 557741, 139286, 77456, 520664, 255477, 558106, 60319, 147981, 65494, 189203, 16485, 43354, 60401, 21459, 88739, 27629, 32869, 371745, 255904, 26280, 325239, 712273, 371561, 92412, 686036, 27190, 33986, 394206, 372385, 248669, 11002, 27347, 6643, 17224, 52087, 27340, 1241099, 111871, 364745, 508828, 430642, 88316, 36662]	[146, 241, 1216, 1280, 1712, 3730, 8062, 33202, 49931, 99389, 109807, 112655, 305519, 365538, 371655, 1153672, 373985, 255510, 83724, 16450, 558106]	[0, 0, 0, 0, 0, 0, 0, 0, 0, 0, 0, 0, 0, 0, 0, 0, 0, 0, 0, 0, 0, 0, 0, 0, 0, 0, 0, 0, 0, 0, 0, 0, 0, 0, 0, 0, 0, 0, 0, 0, 0, 0, 0, 0, 0, 0, 0, 0, 1, 1, 1, 1, 1, 1, 1, 1, 1, 1, 1, 1, 1, 1, 1, 1, 1, 1, 1, 1, 1, 1, 1, 1, 1, 1, 1, 1, 1, 1, 1, 1, 1, 1, 1, 1, 1, 1, 1, 1, 1, 1, 1, 1, 1, 1, 1, 1, 1, 1, 1, 1, 1, 1, 1, 1, 1, 1, 1, 1, 1, 1, 1, 1, 1, 1, 1, 1, 1, 1, 1, 1, 1, 1, 1, 1, 1, 1, 1, 1, 1, 1, 1, 1, 1, 1, 1, 1, 1, 1, 1, 1, 1, 1, 1, 1, 1, 1, 1, 1, 1, 1, 1, 1, 1, 1, 1, 1, 1, 1, 1, 1, 1, 1, 1, 1, 1, 1, 1, 1, 1, 1, 1, 1, 1, 1, 1, 1, 1, 1, 1, 1, 1, 1, 1, 1, 1, 1, 1, 1, 1, 1, 1, 1, 1, 1, 1, 1, 1, 1, 1, 1, 1, 1, 1, 1, 1, 1, 1, 1, 1, 1, 1, 1, 1, 1, 1, 1, 1, 1, 1, 1, 1, 1, 1, 1, 1, 1, 1, 1, 1, 1, 1, 1, 1, 1, 1, 1, 1, 1, 1, 1, 1, 1, 1, 1, 1, 1, 1, 1, 1, 1, 1, 1, 1, 1, 1, 1, 1, 1, 1, 1, 1, 1, 1, 1, 1, 1, 1]	0.5934415391909582	100782.0	Endoplasmic reticulum-associated amyloid beta-peptide-binding protein	SINGLE PROTEIN	Homo sapiens	Homo sapiens	0.047619047619047616	0.026217228464419477	0.9230769230769231	0.021978021978021973	0.02140181915462814
Q99714	267	7	0.14285714285714285	260	0.07692307692307693	21.0	246.0	ERUCTATION	1.8571428571428568	0.4402415017957671	[0, 1, 1, 0, 1, 1, 0, 1, 0, 0, 0, 0, 1, 0, 0, 1, 0, 0, 0, 0, 0, 0, 0, 1, 0, 0, 1, 0, 0, 0, 0, 0, 0, 0, 1, 1, 1, 0, 1, 0, 0, 1, 1, 0, 0, 0, 0, 1, 0, 0, 0, 0, 0, 0, 0, 0, 0, 0, 0, 0, 0, 0, 0, 0, 0, 0, 0, 0, 0, 0, 0, 0, 0, 0, 0, 0, 0, 0, 0, 0, 0, 0, 0, 0, 0, 0, 0, 0, 0, 0, 0, 0, 0, 0, 0, 0, 0, 0, 0, 0, 0, 0, 0, 0, 0, 0, 0, 0, 0, 0, 0, 0, 0, 0, 0, 0, 0, 0, 0, 0, 0, 0, 0, 0, 1, 0, 0, 0, 0, 0, 0, 1, 0, 0, 0, 0, 0, 0, 0, 0, 0, 0, 0, 0, 0, 0, 0, 0, 0, 0, 0, 0, 0, 0, 0, 0, 0, 0, 0, 0, 1, 0, 0, 0, 0, 1, 0, 0, 0, 0, 0, 0, 0, 0, 0, 0, 0, 0, 0, 0, 0, 0, 0, 0, 0, 0, 0, 0, 0, 0, 0, 0, 0, 0, 0, 0, 0, 0, 0, 0, 0, 0, 0, 0, 0, 0, 0, 0, 0, 0, 0, 0, 0, 0, 0, 0, 0, 0, 0, 0, 0, 0, 0, 0, 0, 0, 0, 0, 0, 1, 0, 0, 0, 0, 0, 0, 0, 0, 0, 0, 0, 0, 0, 0, 0, 0, 0, 0, 0, 0, 0, 0, 0, 0, 0, 0, 0, 0, 0, 0, 0, 0, 0, 0, 0, 0, 0]	[0, 0, 0, 0, 0, 0, 0, 0, 0, 0, 0, 0, 0, 0, 0, 0, 0, 0, 0, 0, 0, 0, 0, 0, 0, 0, 1, 0, 0, 0, 0, 0, 0, 1, 0, 0, 0, 0, 0, 0, 0, 0, 0, 0, 0, 0, 0, 0, 0, 0, 0, 0, 0, 0, 0, 0, 0, 0, 0, 0, 0, 0, 0, 0, 0, 0, 0, 0, 0, 0, 0, 0, 0, 0, 0, 0, 0, 0, 0, 0, 0, 0, 0, 0, 1, 0, 0, 0, 0, 0, 0, 0, 0, 0, 0, 0, 0, 0, 0, 0, 0, 0, 0, 0, 0, 0, 0, 0, 0, 0, 0, 0, 0, 0, 0, 0, 0, 0, 0, 0, 0, 0, 0, 0, 0, 0, 0, 0, 0, 0, 0, 0, 0, 0, 0, 0, 0, 0, 0, 0, 0, 0, 0, 0, 0, 0, 0, 0, 0, 0, 0, 0, 0, 0, 1, 0, 0, 0, 0, 0, 0, 0, 0, 0, 1, 0, 0, 0, 0, 0, 0, 0, 0, 0, 0, 0, 0, 0, 0, 0, 0, 0, 0, 0, 0, 1, 0, 0, 0, 0, 0, 0, 0, 0, 1, 0, 0, 0, 0, 0, 0, 0, 0, 0, 0, 0, 0, 0, 0, 0, 0, 0, 0, 0, 0, 0, 0, 0, 0, 0, 0, 0, 0, 0, 0, 0, 0, 0, 0, 0, 0, 0, 0, 0, 0, 0, 0, 0, 0, 0, 0, 0, 0, 0, 0, 0, 0, 0, 0, 0, 0, 0, 0, 0, 0, 0, 0, 0, 0, 0, 0, 0, 0, 0, 0, 0, 0]	[97, 146, 241, 246, 1216, 1280, 1325, 1712, 1785, 2261, 2580, 3012, 3730, 6579, 6968, 8062, 8873, 16591, 17411, 20027, 23093, 26401, 27072, 33202, 33667, 38898, 49931, 68396, 77459, 77652, 80965, 81683, 85553, 86042, 99389, 109807, 112655, 116949, 305519, 313314, 364520, 365538, 371655, 394165, 419596, 419601, 444750, 1153672, 57397, 6005, 554892, 173, 373970, 47447, 16592, 1354, 115, 12506, 469763, 1219, 1450253, 419508, 1278, 14367, 77128, 685193, 27588, 789, 165474, 675138, 453579, 3599, 418845, 675170, 6723, 365284, 29890, 508755, 486789, 364141, 194, 8516, 8917, 1676656, 581843, 255947, 577488, 230659, 75901, 16847, 445395, 365189, 365281, 208749, 27111, 397074, 27610, 88797, 252155, 304903, 427379, 46726, 88800, 27638, 1114, 27609, 111185, 139099, 27624, 51056, 56644, 70674, 699395, 27417, 36842, 390877, 53616, 73547, 1038389, 27912, 37493, 365248, 10358, 1370, 373985, 5528, 675244, 11674, 497011, 13758, 6706, 255510, 924, 570147, 6902, 27569, 8543, 27029, 67617, 14440, 43934, 5080, 17347, 7494, 19915, 6167, 49226, 598402, 446784, 68607, 3965, 15217, 371631, 2166, 14805, 65415, 543, 17169, 250297, 430597, 83724, 150882, 27112, 77207, 27570, 16450, 1333, 306485, 2994, 1369608, 155006, 389011, 188196, 27307, 419580, 460466, 421350, 675195, 408842, 175106, 11715, 407549, 2223, 110803, 333157, 12428, 122170, 267163, 27576, 2327, 77474, 321707, 363589, 675152, 7736, 3859, 1279, 77085, 13928, 16581, 49842, 15958, 27341, 421066, 5582, 27342, 51182, 480746, 26386, 421332, 306486, 77779, 27986, 333370, 403465, 27251, 453570, 119288, 581814, 78759, 467361, 171587, 14263, 16510, 557741, 139286, 77456, 520664, 255477, 558106, 60319, 147981, 65494, 189203, 16485, 43354, 60401, 21459, 88739, 27629, 32869, 371745, 255904, 26280, 325239, 712273, 371561, 92412, 686036, 27190, 33986, 394206, 372385, 248669, 11002, 27347, 6643, 17224, 52087, 27340, 1241099, 111871, 364745, 508828, 430642, 88316, 36662]	[146, 241, 1216, 1280, 1712, 3730, 8062, 33202, 49931, 99389, 109807, 112655, 305519, 365538, 371655, 1153672, 373985, 255510, 83724, 16450, 558106]	[0, 0, 0, 0, 0, 0, 0, 0, 0, 0, 0, 0, 0, 0, 0, 0, 0, 0, 0, 0, 0, 0, 0, 0, 0, 0, 0, 0, 0, 0, 0, 0, 0, 0, 0, 0, 0, 0, 0, 0, 0, 0, 0, 0, 0, 0, 0, 0, 1, 1, 1, 1, 1, 1, 1, 1, 1, 1, 1, 1, 1, 1, 1, 1, 1, 1, 1, 1, 1, 1, 1, 1, 1, 1, 1, 1, 1, 1, 1, 1, 1, 1, 1, 1, 1, 1, 1, 1, 1, 1, 1, 1, 1, 1, 1, 1, 1, 1, 1, 1, 1, 1, 1, 1, 1, 1, 1, 1, 1, 1, 1, 1, 1, 1, 1, 1, 1, 1, 1, 1, 1, 1, 1, 1, 1, 1, 1, 1, 1, 1, 1, 1, 1, 1, 1, 1, 1, 1, 1, 1, 1, 1, 1, 1, 1, 1, 1, 1, 1, 1, 1, 1, 1, 1, 1, 1, 1, 1, 1, 1, 1, 1, 1, 1, 1, 1, 1, 1, 1, 1, 1, 1, 1, 1, 1, 1, 1, 1, 1, 1, 1, 1, 1, 1, 1, 1, 1, 1, 1, 1, 1, 1, 1, 1, 1, 1, 1, 1, 1, 1, 1, 1, 1, 1, 1, 1, 1, 1, 1, 1, 1, 1, 1, 1, 1, 1, 1, 1, 1, 1, 1, 1, 1, 1, 1, 1, 1, 1, 1, 1, 1, 1, 1, 1, 1, 1, 1, 1, 1, 1, 1, 1, 1, 1, 1, 1, 1, 1, 1, 1, 1, 1, 1, 1, 1, 1, 1, 1, 1, 1, 1, 1, 1, 1, 1, 1, 1]	0.5934415391909582	100782.0	Endoplasmic reticulum-associated amyloid beta-peptide-binding protein	SINGLE PROTEIN	Homo sapiens	Homo sapiens	0.047619047619047616	0.026217228464419477	0.9230769230769231	0.021978021978021973	0.02140181915462814
Q99714	267	7	0.14285714285714285	260	0.07692307692307693	21.0	246.0	MUSCLE CRAMP	1.8571428571428568	0.4402415017957671	[0, 1, 1, 0, 1, 1, 0, 1, 0, 0, 0, 0, 1, 0, 0, 1, 0, 0, 0, 0, 0, 0, 0, 1, 0, 0, 1, 0, 0, 0, 0, 0, 0, 0, 1, 1, 1, 0, 1, 0, 0, 1, 1, 0, 0, 0, 0, 1, 0, 0, 0, 0, 0, 0, 0, 0, 0, 0, 0, 0, 0, 0, 0, 0, 0, 0, 0, 0, 0, 0, 0, 0, 0, 0, 0, 0, 0, 0, 0, 0, 0, 0, 0, 0, 0, 0, 0, 0, 0, 0, 0, 0, 0, 0, 0, 0, 0, 0, 0, 0, 0, 0, 0, 0, 0, 0, 0, 0, 0, 0, 0, 0, 0, 0, 0, 0, 0, 0, 0, 0, 0, 0, 0, 0, 1, 0, 0, 0, 0, 0, 0, 1, 0, 0, 0, 0, 0, 0, 0, 0, 0, 0, 0, 0, 0, 0, 0, 0, 0, 0, 0, 0, 0, 0, 0, 0, 0, 0, 0, 0, 1, 0, 0, 0, 0, 1, 0, 0, 0, 0, 0, 0, 0, 0, 0, 0, 0, 0, 0, 0, 0, 0, 0, 0, 0, 0, 0, 0, 0, 0, 0, 0, 0, 0, 0, 0, 0, 0, 0, 0, 0, 0, 0, 0, 0, 0, 0, 0, 0, 0, 0, 0, 0, 0, 0, 0, 0, 0, 0, 0, 0, 0, 0, 0, 0, 0, 0, 0, 0, 1, 0, 0, 0, 0, 0, 0, 0, 0, 0, 0, 0, 0, 0, 0, 0, 0, 0, 0, 0, 0, 0, 0, 0, 0, 0, 0, 0, 0, 0, 0, 0, 0, 0, 0, 0, 0, 0]	[0, 0, 0, 0, 0, 0, 0, 0, 0, 0, 0, 0, 0, 0, 0, 0, 0, 0, 0, 0, 0, 0, 0, 0, 0, 0, 0, 0, 0, 0, 0, 0, 0, 0, 0, 0, 0, 0, 0, 1, 0, 0, 0, 0, 0, 0, 0, 1, 0, 0, 0, 0, 0, 1, 0, 0, 0, 0, 0, 0, 1, 0, 0, 0, 0, 0, 0, 0, 0, 0, 0, 0, 0, 0, 0, 0, 0, 0, 0, 0, 0, 0, 0, 0, 0, 0, 0, 0, 0, 0, 0, 0, 0, 0, 0, 0, 0, 0, 0, 0, 0, 0, 0, 0, 0, 0, 0, 0, 0, 0, 0, 0, 0, 0, 0, 0, 0, 0, 0, 0, 0, 0, 0, 0, 0, 0, 0, 0, 0, 0, 0, 0, 0, 0, 0, 0, 0, 0, 0, 0, 0, 0, 0, 0, 0, 0, 0, 0, 0, 0, 0, 0, 0, 0, 0, 0, 0, 0, 0, 0, 0, 0, 0, 0, 0, 0, 0, 0, 0, 0, 0, 0, 0, 0, 0, 0, 0, 0, 0, 1, 0, 0, 0, 0, 0, 0, 0, 0, 0, 0, 0, 0, 0, 0, 0, 0, 0, 0, 0, 0, 0, 0, 0, 0, 1, 0, 0, 0, 0, 0, 0, 0, 0, 0, 0, 0, 0, 0, 0, 0, 0, 0, 0, 0, 0, 0, 0, 0, 0, 0, 0, 0, 0, 0, 0, 0, 0, 0, 0, 0, 0, 0, 0, 0, 0, 0, 0, 0, 0, 0, 0, 0, 0, 0, 0, 0, 1, 0, 0, 0, 0, 0, 0, 0, 0, 0, 0]	[97, 146, 241, 246, 1216, 1280, 1325, 1712, 1785, 2261, 2580, 3012, 3730, 6579, 6968, 8062, 8873, 16591, 17411, 20027, 23093, 26401, 27072, 33202, 33667, 38898, 49931, 68396, 77459, 77652, 80965, 81683, 85553, 86042, 99389, 109807, 112655, 116949, 305519, 313314, 364520, 365538, 371655, 394165, 419596, 419601, 444750, 1153672, 57397, 6005, 554892, 173, 373970, 47447, 16592, 1354, 115, 12506, 469763, 1219, 1450253, 419508, 1278, 14367, 77128, 685193, 27588, 789, 165474, 675138, 453579, 3599, 418845, 675170, 6723, 365284, 29890, 508755, 486789, 364141, 194, 8516, 8917, 1676656, 581843, 255947, 577488, 230659, 75901, 16847, 445395, 365189, 365281, 208749, 27111, 397074, 27610, 88797, 252155, 304903, 427379, 46726, 88800, 27638, 1114, 27609, 111185, 139099, 27624, 51056, 56644, 70674, 699395, 27417, 36842, 390877, 53616, 73547, 1038389, 27912, 37493, 365248, 10358, 1370, 373985, 5528, 675244, 11674, 497011, 13758, 6706, 255510, 924, 570147, 6902, 27569, 8543, 27029, 67617, 14440, 43934, 5080, 17347, 7494, 19915, 6167, 49226, 598402, 446784, 68607, 3965, 15217, 371631, 2166, 14805, 65415, 543, 17169, 250297, 430597, 83724, 150882, 27112, 77207, 27570, 16450, 1333, 306485, 2994, 1369608, 155006, 389011, 188196, 27307, 419580, 460466, 421350, 675195, 408842, 175106, 11715, 407549, 2223, 110803, 333157, 12428, 122170, 267163, 27576, 2327, 77474, 321707, 363589, 675152, 7736, 3859, 1279, 77085, 13928, 16581, 49842, 15958, 27341, 421066, 5582, 27342, 51182, 480746, 26386, 421332, 306486, 77779, 27986, 333370, 403465, 27251, 453570, 119288, 581814, 78759, 467361, 171587, 14263, 16510, 557741, 139286, 77456, 520664, 255477, 558106, 60319, 147981, 65494, 189203, 16485, 43354, 60401, 21459, 88739, 27629, 32869, 371745, 255904, 26280, 325239, 712273, 371561, 92412, 686036, 27190, 33986, 394206, 372385, 248669, 11002, 27347, 6643, 17224, 52087, 27340, 1241099, 111871, 364745, 508828, 430642, 88316, 36662]	[146, 241, 1216, 1280, 1712, 3730, 8062, 33202, 49931, 99389, 109807, 112655, 305519, 365538, 371655, 1153672, 373985, 255510, 83724, 16450, 558106]	[0, 0, 0, 0, 0, 0, 0, 0, 0, 0, 0, 0, 0, 0, 0, 0, 0, 0, 0, 0, 0, 0, 0, 0, 0, 0, 0, 0, 0, 0, 0, 0, 0, 0, 0, 0, 0, 0, 0, 0, 0, 0, 0, 0, 0, 0, 0, 0, 1, 1, 1, 1, 1, 1, 1, 1, 1, 1, 1, 1, 1, 1, 1, 1, 1, 1, 1, 1, 1, 1, 1, 1, 1, 1, 1, 1, 1, 1, 1, 1, 1, 1, 1, 1, 1, 1, 1, 1, 1, 1, 1, 1, 1, 1, 1, 1, 1, 1, 1, 1, 1, 1, 1, 1, 1, 1, 1, 1, 1, 1, 1, 1, 1, 1, 1, 1, 1, 1, 1, 1, 1, 1, 1, 1, 1, 1, 1, 1, 1, 1, 1, 1, 1, 1, 1, 1, 1, 1, 1, 1, 1, 1, 1, 1, 1, 1, 1, 1, 1, 1, 1, 1, 1, 1, 1, 1, 1, 1, 1, 1, 1, 1, 1, 1, 1, 1, 1, 1, 1, 1, 1, 1, 1, 1, 1, 1, 1, 1, 1, 1, 1, 1, 1, 1, 1, 1, 1, 1, 1, 1, 1, 1, 1, 1, 1, 1, 1, 1, 1, 1, 1, 1, 1, 1, 1, 1, 1, 1, 1, 1, 1, 1, 1, 1, 1, 1, 1, 1, 1, 1, 1, 1, 1, 1, 1, 1, 1, 1, 1, 1, 1, 1, 1, 1, 1, 1, 1, 1, 1, 1, 1, 1, 1, 1, 1, 1, 1, 1, 1, 1, 1, 1, 1, 1, 1, 1, 1, 1, 1, 1, 1, 1, 1, 1, 1, 1, 1]	0.5934415391909582	100782.0	Endoplasmic reticulum-associated amyloid beta-peptide-binding protein	SINGLE PROTEIN	Homo sapiens	Homo sapiens	0.047619047619047616	0.026217228464419477	0.9230769230769231	0.021978021978021973	0.02140181915462814
Q99714	267	7	0.14285714285714285	260	0.07692307692307693	21.0	246.0	SPINAL PAIN	1.8571428571428568	0.4402415017957671	[0, 1, 1, 0, 1, 1, 0, 1, 0, 0, 0, 0, 1, 0, 0, 1, 0, 0, 0, 0, 0, 0, 0, 1, 0, 0, 1, 0, 0, 0, 0, 0, 0, 0, 1, 1, 1, 0, 1, 0, 0, 1, 1, 0, 0, 0, 0, 1, 0, 0, 0, 0, 0, 0, 0, 0, 0, 0, 0, 0, 0, 0, 0, 0, 0, 0, 0, 0, 0, 0, 0, 0, 0, 0, 0, 0, 0, 0, 0, 0, 0, 0, 0, 0, 0, 0, 0, 0, 0, 0, 0, 0, 0, 0, 0, 0, 0, 0, 0, 0, 0, 0, 0, 0, 0, 0, 0, 0, 0, 0, 0, 0, 0, 0, 0, 0, 0, 0, 0, 0, 0, 0, 0, 0, 1, 0, 0, 0, 0, 0, 0, 1, 0, 0, 0, 0, 0, 0, 0, 0, 0, 0, 0, 0, 0, 0, 0, 0, 0, 0, 0, 0, 0, 0, 0, 0, 0, 0, 0, 0, 1, 0, 0, 0, 0, 1, 0, 0, 0, 0, 0, 0, 0, 0, 0, 0, 0, 0, 0, 0, 0, 0, 0, 0, 0, 0, 0, 0, 0, 0, 0, 0, 0, 0, 0, 0, 0, 0, 0, 0, 0, 0, 0, 0, 0, 0, 0, 0, 0, 0, 0, 0, 0, 0, 0, 0, 0, 0, 0, 0, 0, 0, 0, 0, 0, 0, 0, 0, 0, 1, 0, 0, 0, 0, 0, 0, 0, 0, 0, 0, 0, 0, 0, 0, 0, 0, 0, 0, 0, 0, 0, 0, 0, 0, 0, 0, 0, 0, 0, 0, 0, 0, 0, 0, 0, 0, 0]	[0, 0, 1, 0, 0, 0, 0, 0, 0, 0, 0, 0, 0, 0, 1, 0, 0, 0, 0, 0, 0, 0, 0, 0, 0, 0, 0, 0, 0, 0, 0, 0, 0, 0, 0, 0, 0, 0, 0, 0, 0, 0, 0, 0, 0, 0, 0, 0, 0, 0, 0, 0, 0, 0, 0, 0, 0, 0, 0, 0, 0, 0, 0, 0, 0, 0, 0, 0, 0, 0, 0, 0, 0, 0, 0, 0, 0, 0, 0, 0, 0, 0, 0, 0, 0, 0, 0, 0, 0, 0, 0, 0, 1, 0, 0, 0, 0, 0, 0, 0, 0, 0, 0, 0, 0, 0, 1, 0, 0, 0, 0, 0, 1, 0, 0, 0, 0, 0, 0, 0, 0, 0, 0, 0, 0, 0, 0, 0, 0, 0, 0, 0, 0, 0, 0, 0, 0, 0, 0, 0, 0, 0, 0, 0, 0, 0, 0, 0, 0, 0, 0, 0, 0, 0, 0, 0, 0, 0, 0, 0, 0, 0, 0, 0, 0, 0, 0, 0, 0, 0, 0, 0, 0, 0, 0, 0, 0, 0, 0, 0, 0, 0, 0, 0, 0, 0, 0, 0, 0, 0, 0, 0, 1, 0, 0, 0, 0, 0, 0, 0, 0, 0, 0, 0, 0, 0, 0, 0, 0, 0, 0, 0, 0, 0, 0, 0, 0, 0, 0, 0, 0, 0, 0, 0, 0, 0, 0, 0, 0, 0, 0, 0, 0, 0, 0, 0, 1, 0, 0, 0, 0, 0, 0, 0, 0, 0, 0, 0, 0, 0, 0, 0, 0, 0, 0, 0, 0, 0, 0, 0, 0, 0, 0, 0, 0, 0, 0]	[97, 146, 241, 246, 1216, 1280, 1325, 1712, 1785, 2261, 2580, 3012, 3730, 6579, 6968, 8062, 8873, 16591, 17411, 20027, 23093, 26401, 27072, 33202, 33667, 38898, 49931, 68396, 77459, 77652, 80965, 81683, 85553, 86042, 99389, 109807, 112655, 116949, 305519, 313314, 364520, 365538, 371655, 394165, 419596, 419601, 444750, 1153672, 57397, 6005, 554892, 173, 373970, 47447, 16592, 1354, 115, 12506, 469763, 1219, 1450253, 419508, 1278, 14367, 77128, 685193, 27588, 789, 165474, 675138, 453579, 3599, 418845, 675170, 6723, 365284, 29890, 508755, 486789, 364141, 194, 8516, 8917, 1676656, 581843, 255947, 577488, 230659, 75901, 16847, 445395, 365189, 365281, 208749, 27111, 397074, 27610, 88797, 252155, 304903, 427379, 46726, 88800, 27638, 1114, 27609, 111185, 139099, 27624, 51056, 56644, 70674, 699395, 27417, 36842, 390877, 53616, 73547, 1038389, 27912, 37493, 365248, 10358, 1370, 373985, 5528, 675244, 11674, 497011, 13758, 6706, 255510, 924, 570147, 6902, 27569, 8543, 27029, 67617, 14440, 43934, 5080, 17347, 7494, 19915, 6167, 49226, 598402, 446784, 68607, 3965, 15217, 371631, 2166, 14805, 65415, 543, 17169, 250297, 430597, 83724, 150882, 27112, 77207, 27570, 16450, 1333, 306485, 2994, 1369608, 155006, 389011, 188196, 27307, 419580, 460466, 421350, 675195, 408842, 175106, 11715, 407549, 2223, 110803, 333157, 12428, 122170, 267163, 27576, 2327, 77474, 321707, 363589, 675152, 7736, 3859, 1279, 77085, 13928, 16581, 49842, 15958, 27341, 421066, 5582, 27342, 51182, 480746, 26386, 421332, 306486, 77779, 27986, 333370, 403465, 27251, 453570, 119288, 581814, 78759, 467361, 171587, 14263, 16510, 557741, 139286, 77456, 520664, 255477, 558106, 60319, 147981, 65494, 189203, 16485, 43354, 60401, 21459, 88739, 27629, 32869, 371745, 255904, 26280, 325239, 712273, 371561, 92412, 686036, 27190, 33986, 394206, 372385, 248669, 11002, 27347, 6643, 17224, 52087, 27340, 1241099, 111871, 364745, 508828, 430642, 88316, 36662]	[146, 241, 1216, 1280, 1712, 3730, 8062, 33202, 49931, 99389, 109807, 112655, 305519, 365538, 371655, 1153672, 373985, 255510, 83724, 16450, 558106]	[0, 0, 0, 0, 0, 0, 0, 0, 0, 0, 0, 0, 0, 0, 0, 0, 0, 0, 0, 0, 0, 0, 0, 0, 0, 0, 0, 0, 0, 0, 0, 0, 0, 0, 0, 0, 0, 0, 0, 0, 0, 0, 0, 0, 0, 0, 0, 0, 1, 1, 1, 1, 1, 1, 1, 1, 1, 1, 1, 1, 1, 1, 1, 1, 1, 1, 1, 1, 1, 1, 1, 1, 1, 1, 1, 1, 1, 1, 1, 1, 1, 1, 1, 1, 1, 1, 1, 1, 1, 1, 1, 1, 1, 1, 1, 1, 1, 1, 1, 1, 1, 1, 1, 1, 1, 1, 1, 1, 1, 1, 1, 1, 1, 1, 1, 1, 1, 1, 1, 1, 1, 1, 1, 1, 1, 1, 1, 1, 1, 1, 1, 1, 1, 1, 1, 1, 1, 1, 1, 1, 1, 1, 1, 1, 1, 1, 1, 1, 1, 1, 1, 1, 1, 1, 1, 1, 1, 1, 1, 1, 1, 1, 1, 1, 1, 1, 1, 1, 1, 1, 1, 1, 1, 1, 1, 1, 1, 1, 1, 1, 1, 1, 1, 1, 1, 1, 1, 1, 1, 1, 1, 1, 1, 1, 1, 1, 1, 1, 1, 1, 1, 1, 1, 1, 1, 1, 1, 1, 1, 1, 1, 1, 1, 1, 1, 1, 1, 1, 1, 1, 1, 1, 1, 1, 1, 1, 1, 1, 1, 1, 1, 1, 1, 1, 1, 1, 1, 1, 1, 1, 1, 1, 1, 1, 1, 1, 1, 1, 1, 1, 1, 1, 1, 1, 1, 1, 1, 1, 1, 1, 1, 1, 1, 1, 1, 1, 1]	0.5934415391909582	100782.0	Endoplasmic reticulum-associated amyloid beta-peptide-binding protein	SINGLE PROTEIN	Homo sapiens	Homo sapiens	0.047619047619047616	0.026217228464419477	0.9230769230769231	0.021978021978021973	0.02140181915462814
Q99714	267	7	0.14285714285714285	260	0.07692307692307693	21.0	246.0	ANGIOPLASTY	1.8571428571428568	0.4402415017957671	[0, 1, 1, 0, 1, 1, 0, 1, 0, 0, 0, 0, 1, 0, 0, 1, 0, 0, 0, 0, 0, 0, 0, 1, 0, 0, 1, 0, 0, 0, 0, 0, 0, 0, 1, 1, 1, 0, 1, 0, 0, 1, 1, 0, 0, 0, 0, 1, 0, 0, 0, 0, 0, 0, 0, 0, 0, 0, 0, 0, 0, 0, 0, 0, 0, 0, 0, 0, 0, 0, 0, 0, 0, 0, 0, 0, 0, 0, 0, 0, 0, 0, 0, 0, 0, 0, 0, 0, 0, 0, 0, 0, 0, 0, 0, 0, 0, 0, 0, 0, 0, 0, 0, 0, 0, 0, 0, 0, 0, 0, 0, 0, 0, 0, 0, 0, 0, 0, 0, 0, 0, 0, 0, 0, 1, 0, 0, 0, 0, 0, 0, 1, 0, 0, 0, 0, 0, 0, 0, 0, 0, 0, 0, 0, 0, 0, 0, 0, 0, 0, 0, 0, 0, 0, 0, 0, 0, 0, 0, 0, 1, 0, 0, 0, 0, 1, 0, 0, 0, 0, 0, 0, 0, 0, 0, 0, 0, 0, 0, 0, 0, 0, 0, 0, 0, 0, 0, 0, 0, 0, 0, 0, 0, 0, 0, 0, 0, 0, 0, 0, 0, 0, 0, 0, 0, 0, 0, 0, 0, 0, 0, 0, 0, 0, 0, 0, 0, 0, 0, 0, 0, 0, 0, 0, 0, 0, 0, 0, 0, 1, 0, 0, 0, 0, 0, 0, 0, 0, 0, 0, 0, 0, 0, 0, 0, 0, 0, 0, 0, 0, 0, 0, 0, 0, 0, 0, 0, 0, 0, 0, 0, 0, 0, 0, 0, 0, 0]	[0, 0, 0, 0, 0, 0, 0, 0, 0, 0, 0, 0, 0, 0, 0, 0, 0, 0, 0, 1, 0, 0, 0, 0, 0, 0, 0, 0, 0, 0, 0, 0, 0, 0, 0, 0, 0, 0, 0, 0, 0, 0, 0, 0, 0, 0, 0, 1, 0, 0, 0, 0, 0, 0, 0, 0, 0, 0, 0, 0, 0, 0, 0, 0, 0, 0, 0, 0, 0, 0, 0, 0, 0, 0, 0, 0, 0, 0, 0, 0, 0, 0, 0, 0, 0, 0, 0, 0, 0, 0, 0, 0, 0, 0, 0, 0, 0, 0, 0, 0, 0, 0, 0, 0, 0, 0, 0, 0, 0, 0, 0, 1, 0, 0, 0, 0, 0, 0, 0, 0, 1, 0, 0, 0, 0, 0, 0, 0, 0, 0, 0, 0, 0, 0, 0, 0, 0, 0, 0, 0, 0, 0, 0, 0, 0, 0, 0, 1, 0, 0, 0, 0, 0, 0, 0, 0, 0, 0, 0, 0, 0, 0, 0, 0, 0, 0, 0, 0, 0, 0, 0, 0, 0, 0, 0, 0, 0, 0, 0, 0, 0, 0, 0, 0, 0, 0, 0, 0, 0, 0, 0, 0, 0, 0, 0, 0, 1, 0, 0, 0, 0, 0, 0, 0, 0, 0, 0, 0, 0, 0, 0, 0, 0, 0, 0, 0, 0, 0, 0, 0, 0, 0, 0, 0, 0, 0, 0, 0, 0, 0, 0, 0, 0, 0, 0, 0, 0, 0, 0, 0, 0, 0, 0, 0, 0, 0, 0, 0, 0, 0, 0, 0, 0, 0, 0, 0, 0, 0, 0, 0, 1, 0, 0, 0, 0, 0, 0]	[97, 146, 241, 246, 1216, 1280, 1325, 1712, 1785, 2261, 2580, 3012, 3730, 6579, 6968, 8062, 8873, 16591, 17411, 20027, 23093, 26401, 27072, 33202, 33667, 38898, 49931, 68396, 77459, 77652, 80965, 81683, 85553, 86042, 99389, 109807, 112655, 116949, 305519, 313314, 364520, 365538, 371655, 394165, 419596, 419601, 444750, 1153672, 57397, 6005, 554892, 173, 373970, 47447, 16592, 1354, 115, 12506, 469763, 1219, 1450253, 419508, 1278, 14367, 77128, 685193, 27588, 789, 165474, 675138, 453579, 3599, 418845, 675170, 6723, 365284, 29890, 508755, 486789, 364141, 194, 8516, 8917, 1676656, 581843, 255947, 577488, 230659, 75901, 16847, 445395, 365189, 365281, 208749, 27111, 397074, 27610, 88797, 252155, 304903, 427379, 46726, 88800, 27638, 1114, 27609, 111185, 139099, 27624, 51056, 56644, 70674, 699395, 27417, 36842, 390877, 53616, 73547, 1038389, 27912, 37493, 365248, 10358, 1370, 373985, 5528, 675244, 11674, 497011, 13758, 6706, 255510, 924, 570147, 6902, 27569, 8543, 27029, 67617, 14440, 43934, 5080, 17347, 7494, 19915, 6167, 49226, 598402, 446784, 68607, 3965, 15217, 371631, 2166, 14805, 65415, 543, 17169, 250297, 430597, 83724, 150882, 27112, 77207, 27570, 16450, 1333, 306485, 2994, 1369608, 155006, 389011, 188196, 27307, 419580, 460466, 421350, 675195, 408842, 175106, 11715, 407549, 2223, 110803, 333157, 12428, 122170, 267163, 27576, 2327, 77474, 321707, 363589, 675152, 7736, 3859, 1279, 77085, 13928, 16581, 49842, 15958, 27341, 421066, 5582, 27342, 51182, 480746, 26386, 421332, 306486, 77779, 27986, 333370, 403465, 27251, 453570, 119288, 581814, 78759, 467361, 171587, 14263, 16510, 557741, 139286, 77456, 520664, 255477, 558106, 60319, 147981, 65494, 189203, 16485, 43354, 60401, 21459, 88739, 27629, 32869, 371745, 255904, 26280, 325239, 712273, 371561, 92412, 686036, 27190, 33986, 394206, 372385, 248669, 11002, 27347, 6643, 17224, 52087, 27340, 1241099, 111871, 364745, 508828, 430642, 88316, 36662]	[146, 241, 1216, 1280, 1712, 3730, 8062, 33202, 49931, 99389, 109807, 112655, 305519, 365538, 371655, 1153672, 373985, 255510, 83724, 16450, 558106]	[0, 0, 0, 0, 0, 0, 0, 0, 0, 0, 0, 0, 0, 0, 0, 0, 0, 0, 0, 0, 0, 0, 0, 0, 0, 0, 0, 0, 0, 0, 0, 0, 0, 0, 0, 0, 0, 0, 0, 0, 0, 0, 0, 0, 0, 0, 0, 0, 1, 1, 1, 1, 1, 1, 1, 1, 1, 1, 1, 1, 1, 1, 1, 1, 1, 1, 1, 1, 1, 1, 1, 1, 1, 1, 1, 1, 1, 1, 1, 1, 1, 1, 1, 1, 1, 1, 1, 1, 1, 1, 1, 1, 1, 1, 1, 1, 1, 1, 1, 1, 1, 1, 1, 1, 1, 1, 1, 1, 1, 1, 1, 1, 1, 1, 1, 1, 1, 1, 1, 1, 1, 1, 1, 1, 1, 1, 1, 1, 1, 1, 1, 1, 1, 1, 1, 1, 1, 1, 1, 1, 1, 1, 1, 1, 1, 1, 1, 1, 1, 1, 1, 1, 1, 1, 1, 1, 1, 1, 1, 1, 1, 1, 1, 1, 1, 1, 1, 1, 1, 1, 1, 1, 1, 1, 1, 1, 1, 1, 1, 1, 1, 1, 1, 1, 1, 1, 1, 1, 1, 1, 1, 1, 1, 1, 1, 1, 1, 1, 1, 1, 1, 1, 1, 1, 1, 1, 1, 1, 1, 1, 1, 1, 1, 1, 1, 1, 1, 1, 1, 1, 1, 1, 1, 1, 1, 1, 1, 1, 1, 1, 1, 1, 1, 1, 1, 1, 1, 1, 1, 1, 1, 1, 1, 1, 1, 1, 1, 1, 1, 1, 1, 1, 1, 1, 1, 1, 1, 1, 1, 1, 1, 1, 1, 1, 1, 1, 1]	0.5934415391909582	100782.0	Endoplasmic reticulum-associated amyloid beta-peptide-binding protein	SINGLE PROTEIN	Homo sapiens	Homo sapiens	0.047619047619047616	0.026217228464419477	0.9230769230769231	0.021978021978021973	0.02140181915462814
Q99714	267	7	0.14285714285714285	260	0.07692307692307693	21.0	246.0	CATATONIA	1.8571428571428568	0.4402415017957671	[0, 1, 1, 0, 1, 1, 0, 1, 0, 0, 0, 0, 1, 0, 0, 1, 0, 0, 0, 0, 0, 0, 0, 1, 0, 0, 1, 0, 0, 0, 0, 0, 0, 0, 1, 1, 1, 0, 1, 0, 0, 1, 1, 0, 0, 0, 0, 1, 0, 0, 0, 0, 0, 0, 0, 0, 0, 0, 0, 0, 0, 0, 0, 0, 0, 0, 0, 0, 0, 0, 0, 0, 0, 0, 0, 0, 0, 0, 0, 0, 0, 0, 0, 0, 0, 0, 0, 0, 0, 0, 0, 0, 0, 0, 0, 0, 0, 0, 0, 0, 0, 0, 0, 0, 0, 0, 0, 0, 0, 0, 0, 0, 0, 0, 0, 0, 0, 0, 0, 0, 0, 0, 0, 0, 1, 0, 0, 0, 0, 0, 0, 1, 0, 0, 0, 0, 0, 0, 0, 0, 0, 0, 0, 0, 0, 0, 0, 0, 0, 0, 0, 0, 0, 0, 0, 0, 0, 0, 0, 0, 1, 0, 0, 0, 0, 1, 0, 0, 0, 0, 0, 0, 0, 0, 0, 0, 0, 0, 0, 0, 0, 0, 0, 0, 0, 0, 0, 0, 0, 0, 0, 0, 0, 0, 0, 0, 0, 0, 0, 0, 0, 0, 0, 0, 0, 0, 0, 0, 0, 0, 0, 0, 0, 0, 0, 0, 0, 0, 0, 0, 0, 0, 0, 0, 0, 0, 0, 0, 0, 1, 0, 0, 0, 0, 0, 0, 0, 0, 0, 0, 0, 0, 0, 0, 0, 0, 0, 0, 0, 0, 0, 0, 0, 0, 0, 0, 0, 0, 0, 0, 0, 0, 0, 0, 0, 0, 0]	[0, 0, 1, 0, 0, 0, 0, 0, 0, 0, 0, 0, 0, 0, 0, 0, 0, 0, 0, 0, 0, 0, 0, 0, 0, 0, 0, 0, 0, 0, 0, 0, 0, 0, 0, 0, 0, 0, 0, 0, 0, 0, 0, 0, 0, 0, 0, 0, 0, 0, 0, 0, 0, 0, 0, 0, 0, 0, 0, 0, 0, 0, 0, 0, 0, 0, 0, 1, 0, 0, 0, 0, 0, 0, 0, 0, 0, 0, 0, 0, 0, 0, 0, 0, 0, 0, 0, 0, 0, 0, 0, 0, 0, 0, 0, 0, 0, 0, 0, 0, 0, 0, 0, 0, 0, 0, 0, 0, 0, 0, 0, 0, 0, 0, 0, 0, 0, 0, 0, 0, 0, 0, 0, 0, 0, 0, 0, 0, 0, 0, 0, 0, 0, 0, 0, 0, 0, 0, 0, 0, 0, 0, 0, 0, 1, 0, 0, 0, 0, 0, 0, 0, 0, 0, 0, 0, 0, 0, 0, 0, 0, 0, 0, 0, 0, 0, 0, 0, 0, 0, 0, 0, 0, 0, 0, 0, 0, 0, 0, 0, 0, 0, 0, 0, 0, 0, 0, 0, 0, 0, 0, 0, 0, 0, 1, 0, 1, 0, 0, 0, 0, 0, 0, 0, 0, 0, 0, 0, 0, 0, 0, 0, 0, 0, 0, 0, 0, 0, 1, 0, 0, 0, 0, 0, 0, 1, 0, 0, 0, 0, 0, 0, 0, 0, 0, 0, 0, 0, 0, 0, 0, 0, 0, 0, 0, 0, 0, 0, 0, 0, 0, 0, 0, 0, 0, 0, 0, 0, 0, 0, 0, 0, 0, 0, 0, 0, 0]	[97, 146, 241, 246, 1216, 1280, 1325, 1712, 1785, 2261, 2580, 3012, 3730, 6579, 6968, 8062, 8873, 16591, 17411, 20027, 23093, 26401, 27072, 33202, 33667, 38898, 49931, 68396, 77459, 77652, 80965, 81683, 85553, 86042, 99389, 109807, 112655, 116949, 305519, 313314, 364520, 365538, 371655, 394165, 419596, 419601, 444750, 1153672, 57397, 6005, 554892, 173, 373970, 47447, 16592, 1354, 115, 12506, 469763, 1219, 1450253, 419508, 1278, 14367, 77128, 685193, 27588, 789, 165474, 675138, 453579, 3599, 418845, 675170, 6723, 365284, 29890, 508755, 486789, 364141, 194, 8516, 8917, 1676656, 581843, 255947, 577488, 230659, 75901, 16847, 445395, 365189, 365281, 208749, 27111, 397074, 27610, 88797, 252155, 304903, 427379, 46726, 88800, 27638, 1114, 27609, 111185, 139099, 27624, 51056, 56644, 70674, 699395, 27417, 36842, 390877, 53616, 73547, 1038389, 27912, 37493, 365248, 10358, 1370, 373985, 5528, 675244, 11674, 497011, 13758, 6706, 255510, 924, 570147, 6902, 27569, 8543, 27029, 67617, 14440, 43934, 5080, 17347, 7494, 19915, 6167, 49226, 598402, 446784, 68607, 3965, 15217, 371631, 2166, 14805, 65415, 543, 17169, 250297, 430597, 83724, 150882, 27112, 77207, 27570, 16450, 1333, 306485, 2994, 1369608, 155006, 389011, 188196, 27307, 419580, 460466, 421350, 675195, 408842, 175106, 11715, 407549, 2223, 110803, 333157, 12428, 122170, 267163, 27576, 2327, 77474, 321707, 363589, 675152, 7736, 3859, 1279, 77085, 13928, 16581, 49842, 15958, 27341, 421066, 5582, 27342, 51182, 480746, 26386, 421332, 306486, 77779, 27986, 333370, 403465, 27251, 453570, 119288, 581814, 78759, 467361, 171587, 14263, 16510, 557741, 139286, 77456, 520664, 255477, 558106, 60319, 147981, 65494, 189203, 16485, 43354, 60401, 21459, 88739, 27629, 32869, 371745, 255904, 26280, 325239, 712273, 371561, 92412, 686036, 27190, 33986, 394206, 372385, 248669, 11002, 27347, 6643, 17224, 52087, 27340, 1241099, 111871, 364745, 508828, 430642, 88316, 36662]	[146, 241, 1216, 1280, 1712, 3730, 8062, 33202, 49931, 99389, 109807, 112655, 305519, 365538, 371655, 1153672, 373985, 255510, 83724, 16450, 558106]	[0, 0, 0, 0, 0, 0, 0, 0, 0, 0, 0, 0, 0, 0, 0, 0, 0, 0, 0, 0, 0, 0, 0, 0, 0, 0, 0, 0, 0, 0, 0, 0, 0, 0, 0, 0, 0, 0, 0, 0, 0, 0, 0, 0, 0, 0, 0, 0, 1, 1, 1, 1, 1, 1, 1, 1, 1, 1, 1, 1, 1, 1, 1, 1, 1, 1, 1, 1, 1, 1, 1, 1, 1, 1, 1, 1, 1, 1, 1, 1, 1, 1, 1, 1, 1, 1, 1, 1, 1, 1, 1, 1, 1, 1, 1, 1, 1, 1, 1, 1, 1, 1, 1, 1, 1, 1, 1, 1, 1, 1, 1, 1, 1, 1, 1, 1, 1, 1, 1, 1, 1, 1, 1, 1, 1, 1, 1, 1, 1, 1, 1, 1, 1, 1, 1, 1, 1, 1, 1, 1, 1, 1, 1, 1, 1, 1, 1, 1, 1, 1, 1, 1, 1, 1, 1, 1, 1, 1, 1, 1, 1, 1, 1, 1, 1, 1, 1, 1, 1, 1, 1, 1, 1, 1, 1, 1, 1, 1, 1, 1, 1, 1, 1, 1, 1, 1, 1, 1, 1, 1, 1, 1, 1, 1, 1, 1, 1, 1, 1, 1, 1, 1, 1, 1, 1, 1, 1, 1, 1, 1, 1, 1, 1, 1, 1, 1, 1, 1, 1, 1, 1, 1, 1, 1, 1, 1, 1, 1, 1, 1, 1, 1, 1, 1, 1, 1, 1, 1, 1, 1, 1, 1, 1, 1, 1, 1, 1, 1, 1, 1, 1, 1, 1, 1, 1, 1, 1, 1, 1, 1, 1, 1, 1, 1, 1, 1, 1]	0.5934415391909582	100782.0	Endoplasmic reticulum-associated amyloid beta-peptide-binding protein	SINGLE PROTEIN	Homo sapiens	Homo sapiens	0.047619047619047616	0.026217228464419477	0.9230769230769231	0.021978021978021973	0.02140181915462814
Q99714	267	7	0.14285714285714285	260	0.07692307692307693	21.0	246.0	AFFECT LABILITY	1.8571428571428568	0.4402415017957671	[0, 1, 1, 0, 1, 1, 0, 1, 0, 0, 0, 0, 1, 0, 0, 1, 0, 0, 0, 0, 0, 0, 0, 1, 0, 0, 1, 0, 0, 0, 0, 0, 0, 0, 1, 1, 1, 0, 1, 0, 0, 1, 1, 0, 0, 0, 0, 1, 0, 0, 0, 0, 0, 0, 0, 0, 0, 0, 0, 0, 0, 0, 0, 0, 0, 0, 0, 0, 0, 0, 0, 0, 0, 0, 0, 0, 0, 0, 0, 0, 0, 0, 0, 0, 0, 0, 0, 0, 0, 0, 0, 0, 0, 0, 0, 0, 0, 0, 0, 0, 0, 0, 0, 0, 0, 0, 0, 0, 0, 0, 0, 0, 0, 0, 0, 0, 0, 0, 0, 0, 0, 0, 0, 0, 1, 0, 0, 0, 0, 0, 0, 1, 0, 0, 0, 0, 0, 0, 0, 0, 0, 0, 0, 0, 0, 0, 0, 0, 0, 0, 0, 0, 0, 0, 0, 0, 0, 0, 0, 0, 1, 0, 0, 0, 0, 1, 0, 0, 0, 0, 0, 0, 0, 0, 0, 0, 0, 0, 0, 0, 0, 0, 0, 0, 0, 0, 0, 0, 0, 0, 0, 0, 0, 0, 0, 0, 0, 0, 0, 0, 0, 0, 0, 0, 0, 0, 0, 0, 0, 0, 0, 0, 0, 0, 0, 0, 0, 0, 0, 0, 0, 0, 0, 0, 0, 0, 0, 0, 0, 1, 0, 0, 0, 0, 0, 0, 0, 0, 0, 0, 0, 0, 0, 0, 0, 0, 0, 0, 0, 0, 0, 0, 0, 0, 0, 0, 0, 0, 0, 0, 0, 0, 0, 0, 0, 0, 0]	[0, 0, 0, 0, 0, 0, 0, 0, 0, 0, 0, 1, 0, 0, 0, 0, 0, 0, 0, 0, 0, 0, 0, 0, 0, 0, 1, 0, 0, 0, 0, 0, 0, 0, 0, 0, 0, 0, 0, 0, 0, 0, 0, 0, 0, 0, 0, 0, 0, 0, 0, 0, 0, 1, 0, 0, 0, 0, 0, 0, 0, 0, 0, 0, 0, 0, 0, 0, 0, 0, 0, 0, 0, 0, 0, 0, 0, 0, 0, 0, 0, 0, 0, 0, 0, 0, 0, 0, 0, 0, 0, 0, 0, 0, 0, 0, 0, 0, 0, 0, 0, 0, 0, 0, 0, 0, 0, 0, 0, 0, 0, 0, 0, 0, 0, 0, 0, 0, 0, 0, 0, 0, 0, 0, 0, 0, 0, 0, 0, 0, 0, 0, 0, 1, 0, 0, 0, 0, 0, 0, 0, 0, 0, 0, 0, 0, 0, 0, 0, 0, 0, 0, 0, 0, 0, 0, 0, 0, 0, 0, 0, 0, 0, 0, 0, 0, 0, 0, 0, 0, 0, 0, 0, 1, 0, 0, 0, 0, 0, 0, 0, 0, 0, 0, 0, 0, 0, 0, 0, 0, 0, 0, 0, 0, 0, 0, 1, 0, 1, 0, 0, 0, 0, 0, 0, 0, 0, 0, 0, 0, 0, 0, 0, 0, 0, 0, 0, 0, 0, 0, 0, 0, 0, 0, 0, 0, 0, 0, 0, 0, 0, 0, 0, 0, 0, 0, 0, 0, 0, 0, 0, 0, 0, 0, 0, 0, 0, 0, 0, 0, 0, 0, 0, 0, 0, 0, 0, 0, 0, 0, 0, 0, 0, 0, 0, 0, 0]	[97, 146, 241, 246, 1216, 1280, 1325, 1712, 1785, 2261, 2580, 3012, 3730, 6579, 6968, 8062, 8873, 16591, 17411, 20027, 23093, 26401, 27072, 33202, 33667, 38898, 49931, 68396, 77459, 77652, 80965, 81683, 85553, 86042, 99389, 109807, 112655, 116949, 305519, 313314, 364520, 365538, 371655, 394165, 419596, 419601, 444750, 1153672, 57397, 6005, 554892, 173, 373970, 47447, 16592, 1354, 115, 12506, 469763, 1219, 1450253, 419508, 1278, 14367, 77128, 685193, 27588, 789, 165474, 675138, 453579, 3599, 418845, 675170, 6723, 365284, 29890, 508755, 486789, 364141, 194, 8516, 8917, 1676656, 581843, 255947, 577488, 230659, 75901, 16847, 445395, 365189, 365281, 208749, 27111, 397074, 27610, 88797, 252155, 304903, 427379, 46726, 88800, 27638, 1114, 27609, 111185, 139099, 27624, 51056, 56644, 70674, 699395, 27417, 36842, 390877, 53616, 73547, 1038389, 27912, 37493, 365248, 10358, 1370, 373985, 5528, 675244, 11674, 497011, 13758, 6706, 255510, 924, 570147, 6902, 27569, 8543, 27029, 67617, 14440, 43934, 5080, 17347, 7494, 19915, 6167, 49226, 598402, 446784, 68607, 3965, 15217, 371631, 2166, 14805, 65415, 543, 17169, 250297, 430597, 83724, 150882, 27112, 77207, 27570, 16450, 1333, 306485, 2994, 1369608, 155006, 389011, 188196, 27307, 419580, 460466, 421350, 675195, 408842, 175106, 11715, 407549, 2223, 110803, 333157, 12428, 122170, 267163, 27576, 2327, 77474, 321707, 363589, 675152, 7736, 3859, 1279, 77085, 13928, 16581, 49842, 15958, 27341, 421066, 5582, 27342, 51182, 480746, 26386, 421332, 306486, 77779, 27986, 333370, 403465, 27251, 453570, 119288, 581814, 78759, 467361, 171587, 14263, 16510, 557741, 139286, 77456, 520664, 255477, 558106, 60319, 147981, 65494, 189203, 16485, 43354, 60401, 21459, 88739, 27629, 32869, 371745, 255904, 26280, 325239, 712273, 371561, 92412, 686036, 27190, 33986, 394206, 372385, 248669, 11002, 27347, 6643, 17224, 52087, 27340, 1241099, 111871, 364745, 508828, 430642, 88316, 36662]	[146, 241, 1216, 1280, 1712, 3730, 8062, 33202, 49931, 99389, 109807, 112655, 305519, 365538, 371655, 1153672, 373985, 255510, 83724, 16450, 558106]	[0, 0, 0, 0, 0, 0, 0, 0, 0, 0, 0, 0, 0, 0, 0, 0, 0, 0, 0, 0, 0, 0, 0, 0, 0, 0, 0, 0, 0, 0, 0, 0, 0, 0, 0, 0, 0, 0, 0, 0, 0, 0, 0, 0, 0, 0, 0, 0, 1, 1, 1, 1, 1, 1, 1, 1, 1, 1, 1, 1, 1, 1, 1, 1, 1, 1, 1, 1, 1, 1, 1, 1, 1, 1, 1, 1, 1, 1, 1, 1, 1, 1, 1, 1, 1, 1, 1, 1, 1, 1, 1, 1, 1, 1, 1, 1, 1, 1, 1, 1, 1, 1, 1, 1, 1, 1, 1, 1, 1, 1, 1, 1, 1, 1, 1, 1, 1, 1, 1, 1, 1, 1, 1, 1, 1, 1, 1, 1, 1, 1, 1, 1, 1, 1, 1, 1, 1, 1, 1, 1, 1, 1, 1, 1, 1, 1, 1, 1, 1, 1, 1, 1, 1, 1, 1, 1, 1, 1, 1, 1, 1, 1, 1, 1, 1, 1, 1, 1, 1, 1, 1, 1, 1, 1, 1, 1, 1, 1, 1, 1, 1, 1, 1, 1, 1, 1, 1, 1, 1, 1, 1, 1, 1, 1, 1, 1, 1, 1, 1, 1, 1, 1, 1, 1, 1, 1, 1, 1, 1, 1, 1, 1, 1, 1, 1, 1, 1, 1, 1, 1, 1, 1, 1, 1, 1, 1, 1, 1, 1, 1, 1, 1, 1, 1, 1, 1, 1, 1, 1, 1, 1, 1, 1, 1, 1, 1, 1, 1, 1, 1, 1, 1, 1, 1, 1, 1, 1, 1, 1, 1, 1, 1, 1, 1, 1, 1, 1]	0.5934415391909582	100782.0	Endoplasmic reticulum-associated amyloid beta-peptide-binding protein	SINGLE PROTEIN	Homo sapiens	Homo sapiens	0.047619047619047616	0.026217228464419477	0.9230769230769231	0.021978021978021973	0.02140181915462814
Q99714	267	7	0.14285714285714285	260	0.07692307692307693	21.0	246.0	B-CELL LYMPHOMA	1.8571428571428568	0.4402415017957671	[0, 1, 1, 0, 1, 1, 0, 1, 0, 0, 0, 0, 1, 0, 0, 1, 0, 0, 0, 0, 0, 0, 0, 1, 0, 0, 1, 0, 0, 0, 0, 0, 0, 0, 1, 1, 1, 0, 1, 0, 0, 1, 1, 0, 0, 0, 0, 1, 0, 0, 0, 0, 0, 0, 0, 0, 0, 0, 0, 0, 0, 0, 0, 0, 0, 0, 0, 0, 0, 0, 0, 0, 0, 0, 0, 0, 0, 0, 0, 0, 0, 0, 0, 0, 0, 0, 0, 0, 0, 0, 0, 0, 0, 0, 0, 0, 0, 0, 0, 0, 0, 0, 0, 0, 0, 0, 0, 0, 0, 0, 0, 0, 0, 0, 0, 0, 0, 0, 0, 0, 0, 0, 0, 0, 1, 0, 0, 0, 0, 0, 0, 1, 0, 0, 0, 0, 0, 0, 0, 0, 0, 0, 0, 0, 0, 0, 0, 0, 0, 0, 0, 0, 0, 0, 0, 0, 0, 0, 0, 0, 1, 0, 0, 0, 0, 1, 0, 0, 0, 0, 0, 0, 0, 0, 0, 0, 0, 0, 0, 0, 0, 0, 0, 0, 0, 0, 0, 0, 0, 0, 0, 0, 0, 0, 0, 0, 0, 0, 0, 0, 0, 0, 0, 0, 0, 0, 0, 0, 0, 0, 0, 0, 0, 0, 0, 0, 0, 0, 0, 0, 0, 0, 0, 0, 0, 0, 0, 0, 0, 1, 0, 0, 0, 0, 0, 0, 0, 0, 0, 0, 0, 0, 0, 0, 0, 0, 0, 0, 0, 0, 0, 0, 0, 0, 0, 0, 0, 0, 0, 0, 0, 0, 0, 0, 0, 0, 0]	[0, 0, 0, 0, 0, 0, 0, 0, 0, 1, 0, 0, 0, 0, 0, 0, 0, 0, 0, 0, 0, 0, 0, 0, 0, 0, 1, 0, 0, 0, 0, 0, 0, 0, 0, 0, 0, 0, 0, 0, 0, 0, 0, 0, 0, 0, 0, 0, 0, 0, 0, 0, 0, 0, 0, 0, 0, 0, 0, 0, 0, 0, 1, 0, 0, 0, 0, 0, 0, 0, 0, 0, 1, 0, 0, 0, 0, 0, 0, 0, 0, 0, 0, 0, 0, 0, 0, 0, 0, 0, 0, 0, 0, 0, 0, 0, 0, 0, 0, 0, 0, 0, 0, 0, 0, 0, 0, 0, 1, 0, 0, 0, 0, 0, 0, 0, 0, 0, 0, 0, 0, 0, 0, 0, 0, 0, 0, 0, 0, 0, 0, 0, 0, 0, 0, 0, 0, 0, 0, 0, 0, 0, 0, 0, 0, 0, 0, 0, 0, 0, 0, 0, 0, 0, 0, 1, 0, 0, 0, 0, 0, 0, 0, 0, 0, 0, 0, 0, 0, 0, 0, 0, 0, 0, 0, 0, 0, 0, 0, 0, 0, 0, 1, 0, 0, 0, 0, 0, 0, 0, 0, 0, 0, 0, 0, 0, 0, 0, 0, 0, 0, 0, 0, 0, 0, 0, 0, 0, 0, 0, 0, 0, 0, 0, 0, 0, 0, 0, 0, 0, 0, 0, 0, 0, 0, 0, 0, 0, 0, 0, 0, 0, 0, 0, 0, 0, 0, 0, 0, 0, 0, 0, 0, 0, 0, 0, 0, 0, 0, 0, 0, 0, 0, 0, 0, 0, 0, 0, 0, 0, 0, 0, 0, 0, 0, 0, 0]	[97, 146, 241, 246, 1216, 1280, 1325, 1712, 1785, 2261, 2580, 3012, 3730, 6579, 6968, 8062, 8873, 16591, 17411, 20027, 23093, 26401, 27072, 33202, 33667, 38898, 49931, 68396, 77459, 77652, 80965, 81683, 85553, 86042, 99389, 109807, 112655, 116949, 305519, 313314, 364520, 365538, 371655, 394165, 419596, 419601, 444750, 1153672, 57397, 6005, 554892, 173, 373970, 47447, 16592, 1354, 115, 12506, 469763, 1219, 1450253, 419508, 1278, 14367, 77128, 685193, 27588, 789, 165474, 675138, 453579, 3599, 418845, 675170, 6723, 365284, 29890, 508755, 486789, 364141, 194, 8516, 8917, 1676656, 581843, 255947, 577488, 230659, 75901, 16847, 445395, 365189, 365281, 208749, 27111, 397074, 27610, 88797, 252155, 304903, 427379, 46726, 88800, 27638, 1114, 27609, 111185, 139099, 27624, 51056, 56644, 70674, 699395, 27417, 36842, 390877, 53616, 73547, 1038389, 27912, 37493, 365248, 10358, 1370, 373985, 5528, 675244, 11674, 497011, 13758, 6706, 255510, 924, 570147, 6902, 27569, 8543, 27029, 67617, 14440, 43934, 5080, 17347, 7494, 19915, 6167, 49226, 598402, 446784, 68607, 3965, 15217, 371631, 2166, 14805, 65415, 543, 17169, 250297, 430597, 83724, 150882, 27112, 77207, 27570, 16450, 1333, 306485, 2994, 1369608, 155006, 389011, 188196, 27307, 419580, 460466, 421350, 675195, 408842, 175106, 11715, 407549, 2223, 110803, 333157, 12428, 122170, 267163, 27576, 2327, 77474, 321707, 363589, 675152, 7736, 3859, 1279, 77085, 13928, 16581, 49842, 15958, 27341, 421066, 5582, 27342, 51182, 480746, 26386, 421332, 306486, 77779, 27986, 333370, 403465, 27251, 453570, 119288, 581814, 78759, 467361, 171587, 14263, 16510, 557741, 139286, 77456, 520664, 255477, 558106, 60319, 147981, 65494, 189203, 16485, 43354, 60401, 21459, 88739, 27629, 32869, 371745, 255904, 26280, 325239, 712273, 371561, 92412, 686036, 27190, 33986, 394206, 372385, 248669, 11002, 27347, 6643, 17224, 52087, 27340, 1241099, 111871, 364745, 508828, 430642, 88316, 36662]	[146, 241, 1216, 1280, 1712, 3730, 8062, 33202, 49931, 99389, 109807, 112655, 305519, 365538, 371655, 1153672, 373985, 255510, 83724, 16450, 558106]	[0, 0, 0, 0, 0, 0, 0, 0, 0, 0, 0, 0, 0, 0, 0, 0, 0, 0, 0, 0, 0, 0, 0, 0, 0, 0, 0, 0, 0, 0, 0, 0, 0, 0, 0, 0, 0, 0, 0, 0, 0, 0, 0, 0, 0, 0, 0, 0, 1, 1, 1, 1, 1, 1, 1, 1, 1, 1, 1, 1, 1, 1, 1, 1, 1, 1, 1, 1, 1, 1, 1, 1, 1, 1, 1, 1, 1, 1, 1, 1, 1, 1, 1, 1, 1, 1, 1, 1, 1, 1, 1, 1, 1, 1, 1, 1, 1, 1, 1, 1, 1, 1, 1, 1, 1, 1, 1, 1, 1, 1, 1, 1, 1, 1, 1, 1, 1, 1, 1, 1, 1, 1, 1, 1, 1, 1, 1, 1, 1, 1, 1, 1, 1, 1, 1, 1, 1, 1, 1, 1, 1, 1, 1, 1, 1, 1, 1, 1, 1, 1, 1, 1, 1, 1, 1, 1, 1, 1, 1, 1, 1, 1, 1, 1, 1, 1, 1, 1, 1, 1, 1, 1, 1, 1, 1, 1, 1, 1, 1, 1, 1, 1, 1, 1, 1, 1, 1, 1, 1, 1, 1, 1, 1, 1, 1, 1, 1, 1, 1, 1, 1, 1, 1, 1, 1, 1, 1, 1, 1, 1, 1, 1, 1, 1, 1, 1, 1, 1, 1, 1, 1, 1, 1, 1, 1, 1, 1, 1, 1, 1, 1, 1, 1, 1, 1, 1, 1, 1, 1, 1, 1, 1, 1, 1, 1, 1, 1, 1, 1, 1, 1, 1, 1, 1, 1, 1, 1, 1, 1, 1, 1, 1, 1, 1, 1, 1, 1]	0.5934415391909582	100782.0	Endoplasmic reticulum-associated amyloid beta-peptide-binding protein	SINGLE PROTEIN	Homo sapiens	Homo sapiens	0.047619047619047616	0.026217228464419477	0.9230769230769231	0.021978021978021973	0.02140181915462814
Q99714	267	7	0.14285714285714285	260	0.07692307692307693	21.0	246.0	ABDOMINAL ABSCESS	1.8571428571428568	0.4402415017957671	[0, 1, 1, 0, 1, 1, 0, 1, 0, 0, 0, 0, 1, 0, 0, 1, 0, 0, 0, 0, 0, 0, 0, 1, 0, 0, 1, 0, 0, 0, 0, 0, 0, 0, 1, 1, 1, 0, 1, 0, 0, 1, 1, 0, 0, 0, 0, 1, 0, 0, 0, 0, 0, 0, 0, 0, 0, 0, 0, 0, 0, 0, 0, 0, 0, 0, 0, 0, 0, 0, 0, 0, 0, 0, 0, 0, 0, 0, 0, 0, 0, 0, 0, 0, 0, 0, 0, 0, 0, 0, 0, 0, 0, 0, 0, 0, 0, 0, 0, 0, 0, 0, 0, 0, 0, 0, 0, 0, 0, 0, 0, 0, 0, 0, 0, 0, 0, 0, 0, 0, 0, 0, 0, 0, 1, 0, 0, 0, 0, 0, 0, 1, 0, 0, 0, 0, 0, 0, 0, 0, 0, 0, 0, 0, 0, 0, 0, 0, 0, 0, 0, 0, 0, 0, 0, 0, 0, 0, 0, 0, 1, 0, 0, 0, 0, 1, 0, 0, 0, 0, 0, 0, 0, 0, 0, 0, 0, 0, 0, 0, 0, 0, 0, 0, 0, 0, 0, 0, 0, 0, 0, 0, 0, 0, 0, 0, 0, 0, 0, 0, 0, 0, 0, 0, 0, 0, 0, 0, 0, 0, 0, 0, 0, 0, 0, 0, 0, 0, 0, 0, 0, 0, 0, 0, 0, 0, 0, 0, 0, 1, 0, 0, 0, 0, 0, 0, 0, 0, 0, 0, 0, 0, 0, 0, 0, 0, 0, 0, 0, 0, 0, 0, 0, 0, 0, 0, 0, 0, 0, 0, 0, 0, 0, 0, 0, 0, 0]	[0, 0, 1, 0, 0, 0, 0, 0, 0, 0, 0, 0, 0, 0, 0, 0, 0, 0, 0, 0, 0, 0, 0, 0, 0, 0, 0, 0, 0, 0, 0, 0, 0, 0, 0, 0, 0, 0, 0, 0, 0, 0, 0, 0, 0, 0, 0, 0, 0, 1, 0, 0, 0, 0, 0, 0, 0, 0, 0, 0, 0, 0, 0, 0, 0, 0, 0, 1, 0, 0, 0, 0, 0, 0, 0, 0, 0, 0, 0, 0, 0, 0, 0, 0, 0, 0, 0, 0, 0, 0, 0, 0, 0, 0, 0, 0, 0, 1, 0, 0, 0, 0, 0, 0, 0, 0, 0, 0, 0, 0, 0, 0, 0, 0, 0, 0, 0, 0, 0, 1, 0, 0, 0, 0, 0, 0, 0, 0, 0, 0, 0, 0, 0, 0, 0, 0, 0, 0, 0, 0, 0, 0, 0, 0, 0, 0, 0, 0, 0, 0, 0, 0, 0, 0, 0, 0, 0, 0, 0, 0, 0, 0, 0, 0, 0, 0, 0, 0, 0, 0, 0, 0, 0, 0, 0, 0, 0, 0, 0, 0, 0, 0, 0, 0, 0, 0, 0, 0, 0, 0, 0, 0, 1, 0, 0, 0, 0, 0, 1, 0, 0, 0, 0, 0, 0, 0, 0, 0, 0, 0, 0, 0, 0, 0, 0, 0, 0, 0, 0, 0, 0, 0, 0, 0, 0, 0, 0, 0, 0, 0, 0, 0, 0, 0, 0, 0, 0, 0, 0, 0, 0, 0, 0, 0, 0, 0, 0, 0, 0, 0, 0, 0, 0, 0, 0, 0, 0, 0, 0, 0, 0, 0, 0, 0, 0, 0, 0]	[97, 146, 241, 246, 1216, 1280, 1325, 1712, 1785, 2261, 2580, 3012, 3730, 6579, 6968, 8062, 8873, 16591, 17411, 20027, 23093, 26401, 27072, 33202, 33667, 38898, 49931, 68396, 77459, 77652, 80965, 81683, 85553, 86042, 99389, 109807, 112655, 116949, 305519, 313314, 364520, 365538, 371655, 394165, 419596, 419601, 444750, 1153672, 57397, 6005, 554892, 173, 373970, 47447, 16592, 1354, 115, 12506, 469763, 1219, 1450253, 419508, 1278, 14367, 77128, 685193, 27588, 789, 165474, 675138, 453579, 3599, 418845, 675170, 6723, 365284, 29890, 508755, 486789, 364141, 194, 8516, 8917, 1676656, 581843, 255947, 577488, 230659, 75901, 16847, 445395, 365189, 365281, 208749, 27111, 397074, 27610, 88797, 252155, 304903, 427379, 46726, 88800, 27638, 1114, 27609, 111185, 139099, 27624, 51056, 56644, 70674, 699395, 27417, 36842, 390877, 53616, 73547, 1038389, 27912, 37493, 365248, 10358, 1370, 373985, 5528, 675244, 11674, 497011, 13758, 6706, 255510, 924, 570147, 6902, 27569, 8543, 27029, 67617, 14440, 43934, 5080, 17347, 7494, 19915, 6167, 49226, 598402, 446784, 68607, 3965, 15217, 371631, 2166, 14805, 65415, 543, 17169, 250297, 430597, 83724, 150882, 27112, 77207, 27570, 16450, 1333, 306485, 2994, 1369608, 155006, 389011, 188196, 27307, 419580, 460466, 421350, 675195, 408842, 175106, 11715, 407549, 2223, 110803, 333157, 12428, 122170, 267163, 27576, 2327, 77474, 321707, 363589, 675152, 7736, 3859, 1279, 77085, 13928, 16581, 49842, 15958, 27341, 421066, 5582, 27342, 51182, 480746, 26386, 421332, 306486, 77779, 27986, 333370, 403465, 27251, 453570, 119288, 581814, 78759, 467361, 171587, 14263, 16510, 557741, 139286, 77456, 520664, 255477, 558106, 60319, 147981, 65494, 189203, 16485, 43354, 60401, 21459, 88739, 27629, 32869, 371745, 255904, 26280, 325239, 712273, 371561, 92412, 686036, 27190, 33986, 394206, 372385, 248669, 11002, 27347, 6643, 17224, 52087, 27340, 1241099, 111871, 364745, 508828, 430642, 88316, 36662]	[146, 241, 1216, 1280, 1712, 3730, 8062, 33202, 49931, 99389, 109807, 112655, 305519, 365538, 371655, 1153672, 373985, 255510, 83724, 16450, 558106]	[0, 0, 0, 0, 0, 0, 0, 0, 0, 0, 0, 0, 0, 0, 0, 0, 0, 0, 0, 0, 0, 0, 0, 0, 0, 0, 0, 0, 0, 0, 0, 0, 0, 0, 0, 0, 0, 0, 0, 0, 0, 0, 0, 0, 0, 0, 0, 0, 1, 1, 1, 1, 1, 1, 1, 1, 1, 1, 1, 1, 1, 1, 1, 1, 1, 1, 1, 1, 1, 1, 1, 1, 1, 1, 1, 1, 1, 1, 1, 1, 1, 1, 1, 1, 1, 1, 1, 1, 1, 1, 1, 1, 1, 1, 1, 1, 1, 1, 1, 1, 1, 1, 1, 1, 1, 1, 1, 1, 1, 1, 1, 1, 1, 1, 1, 1, 1, 1, 1, 1, 1, 1, 1, 1, 1, 1, 1, 1, 1, 1, 1, 1, 1, 1, 1, 1, 1, 1, 1, 1, 1, 1, 1, 1, 1, 1, 1, 1, 1, 1, 1, 1, 1, 1, 1, 1, 1, 1, 1, 1, 1, 1, 1, 1, 1, 1, 1, 1, 1, 1, 1, 1, 1, 1, 1, 1, 1, 1, 1, 1, 1, 1, 1, 1, 1, 1, 1, 1, 1, 1, 1, 1, 1, 1, 1, 1, 1, 1, 1, 1, 1, 1, 1, 1, 1, 1, 1, 1, 1, 1, 1, 1, 1, 1, 1, 1, 1, 1, 1, 1, 1, 1, 1, 1, 1, 1, 1, 1, 1, 1, 1, 1, 1, 1, 1, 1, 1, 1, 1, 1, 1, 1, 1, 1, 1, 1, 1, 1, 1, 1, 1, 1, 1, 1, 1, 1, 1, 1, 1, 1, 1, 1, 1, 1, 1, 1, 1]	0.5934415391909582	100782.0	Endoplasmic reticulum-associated amyloid beta-peptide-binding protein	SINGLE PROTEIN	Homo sapiens	Homo sapiens	0.047619047619047616	0.026217228464419477	0.9230769230769231	0.021978021978021973	0.02140181915462814
Q99714	267	7	0.14285714285714285	260	0.07692307692307693	21.0	246.0	NASAL DISCOMFORT	1.8571428571428568	0.4402415017957671	[0, 1, 1, 0, 1, 1, 0, 1, 0, 0, 0, 0, 1, 0, 0, 1, 0, 0, 0, 0, 0, 0, 0, 1, 0, 0, 1, 0, 0, 0, 0, 0, 0, 0, 1, 1, 1, 0, 1, 0, 0, 1, 1, 0, 0, 0, 0, 1, 0, 0, 0, 0, 0, 0, 0, 0, 0, 0, 0, 0, 0, 0, 0, 0, 0, 0, 0, 0, 0, 0, 0, 0, 0, 0, 0, 0, 0, 0, 0, 0, 0, 0, 0, 0, 0, 0, 0, 0, 0, 0, 0, 0, 0, 0, 0, 0, 0, 0, 0, 0, 0, 0, 0, 0, 0, 0, 0, 0, 0, 0, 0, 0, 0, 0, 0, 0, 0, 0, 0, 0, 0, 0, 0, 0, 1, 0, 0, 0, 0, 0, 0, 1, 0, 0, 0, 0, 0, 0, 0, 0, 0, 0, 0, 0, 0, 0, 0, 0, 0, 0, 0, 0, 0, 0, 0, 0, 0, 0, 0, 0, 1, 0, 0, 0, 0, 1, 0, 0, 0, 0, 0, 0, 0, 0, 0, 0, 0, 0, 0, 0, 0, 0, 0, 0, 0, 0, 0, 0, 0, 0, 0, 0, 0, 0, 0, 0, 0, 0, 0, 0, 0, 0, 0, 0, 0, 0, 0, 0, 0, 0, 0, 0, 0, 0, 0, 0, 0, 0, 0, 0, 0, 0, 0, 0, 0, 0, 0, 0, 0, 1, 0, 0, 0, 0, 0, 0, 0, 0, 0, 0, 0, 0, 0, 0, 0, 0, 0, 0, 0, 0, 0, 0, 0, 0, 0, 0, 0, 0, 0, 0, 0, 0, 0, 0, 0, 0, 0]	[0, 0, 0, 0, 0, 0, 0, 0, 0, 0, 0, 0, 0, 0, 0, 0, 0, 0, 0, 0, 0, 1, 0, 1, 0, 0, 0, 0, 0, 0, 0, 0, 0, 0, 0, 0, 0, 0, 0, 0, 0, 0, 0, 0, 0, 0, 0, 0, 0, 0, 0, 0, 0, 0, 0, 0, 1, 0, 0, 0, 0, 0, 0, 0, 0, 0, 0, 0, 0, 0, 0, 1, 0, 0, 0, 0, 0, 0, 0, 0, 0, 0, 0, 0, 0, 0, 0, 0, 0, 0, 0, 0, 1, 0, 1, 0, 0, 0, 0, 0, 0, 0, 0, 0, 0, 0, 0, 0, 0, 0, 0, 0, 0, 0, 0, 0, 0, 0, 0, 0, 0, 0, 0, 0, 0, 0, 0, 0, 0, 0, 0, 0, 0, 0, 0, 0, 0, 0, 0, 0, 0, 0, 0, 0, 0, 0, 0, 0, 0, 0, 0, 0, 0, 0, 0, 0, 0, 0, 0, 0, 0, 0, 0, 0, 0, 0, 0, 0, 0, 0, 0, 0, 0, 0, 0, 0, 0, 0, 0, 1, 0, 0, 0, 0, 0, 0, 0, 0, 0, 0, 0, 0, 0, 0, 0, 0, 0, 0, 0, 0, 0, 0, 0, 0, 0, 0, 0, 0, 0, 0, 0, 0, 0, 0, 0, 0, 0, 0, 0, 0, 0, 0, 0, 0, 0, 0, 0, 0, 0, 0, 0, 0, 0, 0, 0, 0, 0, 0, 0, 0, 0, 0, 0, 0, 0, 0, 0, 0, 0, 0, 0, 0, 0, 0, 0, 0, 0, 0, 0, 0, 0, 0, 0, 0, 0, 0, 0]	[97, 146, 241, 246, 1216, 1280, 1325, 1712, 1785, 2261, 2580, 3012, 3730, 6579, 6968, 8062, 8873, 16591, 17411, 20027, 23093, 26401, 27072, 33202, 33667, 38898, 49931, 68396, 77459, 77652, 80965, 81683, 85553, 86042, 99389, 109807, 112655, 116949, 305519, 313314, 364520, 365538, 371655, 394165, 419596, 419601, 444750, 1153672, 57397, 6005, 554892, 173, 373970, 47447, 16592, 1354, 115, 12506, 469763, 1219, 1450253, 419508, 1278, 14367, 77128, 685193, 27588, 789, 165474, 675138, 453579, 3599, 418845, 675170, 6723, 365284, 29890, 508755, 486789, 364141, 194, 8516, 8917, 1676656, 581843, 255947, 577488, 230659, 75901, 16847, 445395, 365189, 365281, 208749, 27111, 397074, 27610, 88797, 252155, 304903, 427379, 46726, 88800, 27638, 1114, 27609, 111185, 139099, 27624, 51056, 56644, 70674, 699395, 27417, 36842, 390877, 53616, 73547, 1038389, 27912, 37493, 365248, 10358, 1370, 373985, 5528, 675244, 11674, 497011, 13758, 6706, 255510, 924, 570147, 6902, 27569, 8543, 27029, 67617, 14440, 43934, 5080, 17347, 7494, 19915, 6167, 49226, 598402, 446784, 68607, 3965, 15217, 371631, 2166, 14805, 65415, 543, 17169, 250297, 430597, 83724, 150882, 27112, 77207, 27570, 16450, 1333, 306485, 2994, 1369608, 155006, 389011, 188196, 27307, 419580, 460466, 421350, 675195, 408842, 175106, 11715, 407549, 2223, 110803, 333157, 12428, 122170, 267163, 27576, 2327, 77474, 321707, 363589, 675152, 7736, 3859, 1279, 77085, 13928, 16581, 49842, 15958, 27341, 421066, 5582, 27342, 51182, 480746, 26386, 421332, 306486, 77779, 27986, 333370, 403465, 27251, 453570, 119288, 581814, 78759, 467361, 171587, 14263, 16510, 557741, 139286, 77456, 520664, 255477, 558106, 60319, 147981, 65494, 189203, 16485, 43354, 60401, 21459, 88739, 27629, 32869, 371745, 255904, 26280, 325239, 712273, 371561, 92412, 686036, 27190, 33986, 394206, 372385, 248669, 11002, 27347, 6643, 17224, 52087, 27340, 1241099, 111871, 364745, 508828, 430642, 88316, 36662]	[146, 241, 1216, 1280, 1712, 3730, 8062, 33202, 49931, 99389, 109807, 112655, 305519, 365538, 371655, 1153672, 373985, 255510, 83724, 16450, 558106]	[0, 0, 0, 0, 0, 0, 0, 0, 0, 0, 0, 0, 0, 0, 0, 0, 0, 0, 0, 0, 0, 0, 0, 0, 0, 0, 0, 0, 0, 0, 0, 0, 0, 0, 0, 0, 0, 0, 0, 0, 0, 0, 0, 0, 0, 0, 0, 0, 1, 1, 1, 1, 1, 1, 1, 1, 1, 1, 1, 1, 1, 1, 1, 1, 1, 1, 1, 1, 1, 1, 1, 1, 1, 1, 1, 1, 1, 1, 1, 1, 1, 1, 1, 1, 1, 1, 1, 1, 1, 1, 1, 1, 1, 1, 1, 1, 1, 1, 1, 1, 1, 1, 1, 1, 1, 1, 1, 1, 1, 1, 1, 1, 1, 1, 1, 1, 1, 1, 1, 1, 1, 1, 1, 1, 1, 1, 1, 1, 1, 1, 1, 1, 1, 1, 1, 1, 1, 1, 1, 1, 1, 1, 1, 1, 1, 1, 1, 1, 1, 1, 1, 1, 1, 1, 1, 1, 1, 1, 1, 1, 1, 1, 1, 1, 1, 1, 1, 1, 1, 1, 1, 1, 1, 1, 1, 1, 1, 1, 1, 1, 1, 1, 1, 1, 1, 1, 1, 1, 1, 1, 1, 1, 1, 1, 1, 1, 1, 1, 1, 1, 1, 1, 1, 1, 1, 1, 1, 1, 1, 1, 1, 1, 1, 1, 1, 1, 1, 1, 1, 1, 1, 1, 1, 1, 1, 1, 1, 1, 1, 1, 1, 1, 1, 1, 1, 1, 1, 1, 1, 1, 1, 1, 1, 1, 1, 1, 1, 1, 1, 1, 1, 1, 1, 1, 1, 1, 1, 1, 1, 1, 1, 1, 1, 1, 1, 1, 1]	0.5934415391909582	100782.0	Endoplasmic reticulum-associated amyloid beta-peptide-binding protein	SINGLE PROTEIN	Homo sapiens	Homo sapiens	0.047619047619047616	0.026217228464419477	0.9230769230769231	0.021978021978021973	0.02140181915462814
Q99714	267	7	0.14285714285714285	260	0.07692307692307693	21.0	246.0	CATARACT NUCLEAR	1.8571428571428568	0.4402415017957671	[0, 1, 1, 0, 1, 1, 0, 1, 0, 0, 0, 0, 1, 0, 0, 1, 0, 0, 0, 0, 0, 0, 0, 1, 0, 0, 1, 0, 0, 0, 0, 0, 0, 0, 1, 1, 1, 0, 1, 0, 0, 1, 1, 0, 0, 0, 0, 1, 0, 0, 0, 0, 0, 0, 0, 0, 0, 0, 0, 0, 0, 0, 0, 0, 0, 0, 0, 0, 0, 0, 0, 0, 0, 0, 0, 0, 0, 0, 0, 0, 0, 0, 0, 0, 0, 0, 0, 0, 0, 0, 0, 0, 0, 0, 0, 0, 0, 0, 0, 0, 0, 0, 0, 0, 0, 0, 0, 0, 0, 0, 0, 0, 0, 0, 0, 0, 0, 0, 0, 0, 0, 0, 0, 0, 1, 0, 0, 0, 0, 0, 0, 1, 0, 0, 0, 0, 0, 0, 0, 0, 0, 0, 0, 0, 0, 0, 0, 0, 0, 0, 0, 0, 0, 0, 0, 0, 0, 0, 0, 0, 1, 0, 0, 0, 0, 1, 0, 0, 0, 0, 0, 0, 0, 0, 0, 0, 0, 0, 0, 0, 0, 0, 0, 0, 0, 0, 0, 0, 0, 0, 0, 0, 0, 0, 0, 0, 0, 0, 0, 0, 0, 0, 0, 0, 0, 0, 0, 0, 0, 0, 0, 0, 0, 0, 0, 0, 0, 0, 0, 0, 0, 0, 0, 0, 0, 0, 0, 0, 0, 1, 0, 0, 0, 0, 0, 0, 0, 0, 0, 0, 0, 0, 0, 0, 0, 0, 0, 0, 0, 0, 0, 0, 0, 0, 0, 0, 0, 0, 0, 0, 0, 0, 0, 0, 0, 0, 0]	[0, 0, 0, 0, 0, 0, 0, 1, 0, 0, 0, 0, 0, 0, 0, 0, 0, 0, 0, 0, 0, 0, 0, 0, 0, 0, 0, 0, 0, 0, 1, 0, 0, 0, 0, 0, 0, 0, 0, 0, 0, 0, 0, 0, 0, 0, 0, 0, 0, 0, 0, 0, 0, 0, 0, 0, 0, 0, 0, 0, 0, 0, 0, 0, 0, 0, 0, 0, 0, 0, 0, 0, 0, 0, 1, 0, 0, 0, 0, 0, 0, 0, 0, 0, 0, 0, 0, 0, 0, 0, 0, 0, 0, 0, 0, 0, 0, 0, 0, 0, 0, 0, 0, 0, 0, 0, 0, 0, 0, 0, 0, 1, 0, 0, 0, 0, 1, 0, 0, 0, 0, 0, 0, 0, 0, 0, 0, 0, 0, 0, 0, 0, 0, 0, 0, 0, 0, 0, 0, 0, 0, 0, 0, 0, 0, 0, 0, 0, 0, 0, 0, 0, 0, 0, 0, 0, 0, 0, 0, 0, 0, 0, 0, 0, 0, 0, 0, 0, 0, 0, 0, 0, 0, 0, 0, 0, 0, 0, 0, 0, 0, 0, 0, 0, 0, 0, 0, 0, 0, 0, 0, 0, 0, 0, 0, 0, 1, 0, 0, 0, 0, 0, 0, 0, 0, 0, 0, 0, 0, 0, 0, 0, 0, 0, 0, 0, 0, 0, 0, 0, 0, 0, 0, 0, 0, 1, 0, 0, 0, 0, 0, 0, 0, 0, 0, 0, 0, 0, 0, 0, 0, 0, 0, 0, 0, 0, 0, 0, 0, 0, 0, 0, 0, 0, 0, 0, 0, 0, 0, 0, 0, 0, 0, 0, 0, 0, 0]	[97, 146, 241, 246, 1216, 1280, 1325, 1712, 1785, 2261, 2580, 3012, 3730, 6579, 6968, 8062, 8873, 16591, 17411, 20027, 23093, 26401, 27072, 33202, 33667, 38898, 49931, 68396, 77459, 77652, 80965, 81683, 85553, 86042, 99389, 109807, 112655, 116949, 305519, 313314, 364520, 365538, 371655, 394165, 419596, 419601, 444750, 1153672, 57397, 6005, 554892, 173, 373970, 47447, 16592, 1354, 115, 12506, 469763, 1219, 1450253, 419508, 1278, 14367, 77128, 685193, 27588, 789, 165474, 675138, 453579, 3599, 418845, 675170, 6723, 365284, 29890, 508755, 486789, 364141, 194, 8516, 8917, 1676656, 581843, 255947, 577488, 230659, 75901, 16847, 445395, 365189, 365281, 208749, 27111, 397074, 27610, 88797, 252155, 304903, 427379, 46726, 88800, 27638, 1114, 27609, 111185, 139099, 27624, 51056, 56644, 70674, 699395, 27417, 36842, 390877, 53616, 73547, 1038389, 27912, 37493, 365248, 10358, 1370, 373985, 5528, 675244, 11674, 497011, 13758, 6706, 255510, 924, 570147, 6902, 27569, 8543, 27029, 67617, 14440, 43934, 5080, 17347, 7494, 19915, 6167, 49226, 598402, 446784, 68607, 3965, 15217, 371631, 2166, 14805, 65415, 543, 17169, 250297, 430597, 83724, 150882, 27112, 77207, 27570, 16450, 1333, 306485, 2994, 1369608, 155006, 389011, 188196, 27307, 419580, 460466, 421350, 675195, 408842, 175106, 11715, 407549, 2223, 110803, 333157, 12428, 122170, 267163, 27576, 2327, 77474, 321707, 363589, 675152, 7736, 3859, 1279, 77085, 13928, 16581, 49842, 15958, 27341, 421066, 5582, 27342, 51182, 480746, 26386, 421332, 306486, 77779, 27986, 333370, 403465, 27251, 453570, 119288, 581814, 78759, 467361, 171587, 14263, 16510, 557741, 139286, 77456, 520664, 255477, 558106, 60319, 147981, 65494, 189203, 16485, 43354, 60401, 21459, 88739, 27629, 32869, 371745, 255904, 26280, 325239, 712273, 371561, 92412, 686036, 27190, 33986, 394206, 372385, 248669, 11002, 27347, 6643, 17224, 52087, 27340, 1241099, 111871, 364745, 508828, 430642, 88316, 36662]	[146, 241, 1216, 1280, 1712, 3730, 8062, 33202, 49931, 99389, 109807, 112655, 305519, 365538, 371655, 1153672, 373985, 255510, 83724, 16450, 558106]	[0, 0, 0, 0, 0, 0, 0, 0, 0, 0, 0, 0, 0, 0, 0, 0, 0, 0, 0, 0, 0, 0, 0, 0, 0, 0, 0, 0, 0, 0, 0, 0, 0, 0, 0, 0, 0, 0, 0, 0, 0, 0, 0, 0, 0, 0, 0, 0, 1, 1, 1, 1, 1, 1, 1, 1, 1, 1, 1, 1, 1, 1, 1, 1, 1, 1, 1, 1, 1, 1, 1, 1, 1, 1, 1, 1, 1, 1, 1, 1, 1, 1, 1, 1, 1, 1, 1, 1, 1, 1, 1, 1, 1, 1, 1, 1, 1, 1, 1, 1, 1, 1, 1, 1, 1, 1, 1, 1, 1, 1, 1, 1, 1, 1, 1, 1, 1, 1, 1, 1, 1, 1, 1, 1, 1, 1, 1, 1, 1, 1, 1, 1, 1, 1, 1, 1, 1, 1, 1, 1, 1, 1, 1, 1, 1, 1, 1, 1, 1, 1, 1, 1, 1, 1, 1, 1, 1, 1, 1, 1, 1, 1, 1, 1, 1, 1, 1, 1, 1, 1, 1, 1, 1, 1, 1, 1, 1, 1, 1, 1, 1, 1, 1, 1, 1, 1, 1, 1, 1, 1, 1, 1, 1, 1, 1, 1, 1, 1, 1, 1, 1, 1, 1, 1, 1, 1, 1, 1, 1, 1, 1, 1, 1, 1, 1, 1, 1, 1, 1, 1, 1, 1, 1, 1, 1, 1, 1, 1, 1, 1, 1, 1, 1, 1, 1, 1, 1, 1, 1, 1, 1, 1, 1, 1, 1, 1, 1, 1, 1, 1, 1, 1, 1, 1, 1, 1, 1, 1, 1, 1, 1, 1, 1, 1, 1, 1, 1]	0.5934415391909582	100782.0	Endoplasmic reticulum-associated amyloid beta-peptide-binding protein	SINGLE PROTEIN	Homo sapiens	Homo sapiens	0.047619047619047616	0.026217228464419477	0.9230769230769231	0.021978021978021973	0.02140181915462814
Q99714	267	7	0.14285714285714285	260	0.07692307692307693	21.0	246.0	SEPSIS	1.8571428571428568	0.4402415017957671	[0, 1, 1, 0, 1, 1, 0, 1, 0, 0, 0, 0, 1, 0, 0, 1, 0, 0, 0, 0, 0, 0, 0, 1, 0, 0, 1, 0, 0, 0, 0, 0, 0, 0, 1, 1, 1, 0, 1, 0, 0, 1, 1, 0, 0, 0, 0, 1, 0, 0, 0, 0, 0, 0, 0, 0, 0, 0, 0, 0, 0, 0, 0, 0, 0, 0, 0, 0, 0, 0, 0, 0, 0, 0, 0, 0, 0, 0, 0, 0, 0, 0, 0, 0, 0, 0, 0, 0, 0, 0, 0, 0, 0, 0, 0, 0, 0, 0, 0, 0, 0, 0, 0, 0, 0, 0, 0, 0, 0, 0, 0, 0, 0, 0, 0, 0, 0, 0, 0, 0, 0, 0, 0, 0, 1, 0, 0, 0, 0, 0, 0, 1, 0, 0, 0, 0, 0, 0, 0, 0, 0, 0, 0, 0, 0, 0, 0, 0, 0, 0, 0, 0, 0, 0, 0, 0, 0, 0, 0, 0, 1, 0, 0, 0, 0, 1, 0, 0, 0, 0, 0, 0, 0, 0, 0, 0, 0, 0, 0, 0, 0, 0, 0, 0, 0, 0, 0, 0, 0, 0, 0, 0, 0, 0, 0, 0, 0, 0, 0, 0, 0, 0, 0, 0, 0, 0, 0, 0, 0, 0, 0, 0, 0, 0, 0, 0, 0, 0, 0, 0, 0, 0, 0, 0, 0, 0, 0, 0, 0, 1, 0, 0, 0, 0, 0, 0, 0, 0, 0, 0, 0, 0, 0, 0, 0, 0, 0, 0, 0, 0, 0, 0, 0, 0, 0, 0, 0, 0, 0, 0, 0, 0, 0, 0, 0, 0, 0]	[0, 0, 0, 0, 0, 0, 0, 0, 0, 1, 0, 0, 0, 0, 0, 0, 0, 0, 0, 0, 0, 0, 0, 0, 0, 0, 0, 0, 0, 0, 0, 0, 0, 0, 0, 1, 0, 0, 0, 0, 0, 0, 0, 0, 0, 0, 0, 0, 0, 0, 0, 0, 0, 0, 0, 0, 0, 0, 0, 0, 0, 0, 0, 0, 0, 0, 0, 0, 0, 0, 0, 0, 0, 0, 0, 0, 0, 0, 0, 0, 0, 0, 0, 0, 0, 0, 0, 0, 0, 0, 0, 0, 0, 0, 0, 0, 0, 0, 0, 0, 0, 0, 0, 0, 0, 0, 0, 0, 0, 0, 0, 0, 0, 0, 0, 0, 0, 0, 0, 0, 0, 0, 0, 0, 0, 0, 0, 0, 0, 0, 0, 0, 0, 0, 0, 0, 1, 0, 0, 0, 0, 0, 0, 0, 0, 0, 0, 0, 0, 0, 0, 0, 0, 0, 0, 0, 0, 0, 0, 0, 0, 0, 0, 0, 0, 0, 0, 0, 0, 0, 0, 0, 0, 0, 0, 0, 0, 0, 0, 0, 0, 0, 0, 0, 0, 0, 0, 1, 0, 0, 0, 0, 0, 0, 0, 0, 0, 1, 0, 0, 0, 0, 0, 0, 0, 0, 0, 0, 0, 0, 0, 0, 0, 0, 0, 0, 1, 0, 0, 0, 0, 0, 0, 0, 1, 0, 0, 0, 0, 0, 0, 0, 0, 0, 0, 0, 0, 0, 0, 0, 0, 0, 0, 0, 0, 0, 0, 0, 0, 0, 0, 0, 0, 0, 0, 0, 0, 0, 0, 0, 0, 0, 0, 0, 0, 0, 0]	[97, 146, 241, 246, 1216, 1280, 1325, 1712, 1785, 2261, 2580, 3012, 3730, 6579, 6968, 8062, 8873, 16591, 17411, 20027, 23093, 26401, 27072, 33202, 33667, 38898, 49931, 68396, 77459, 77652, 80965, 81683, 85553, 86042, 99389, 109807, 112655, 116949, 305519, 313314, 364520, 365538, 371655, 394165, 419596, 419601, 444750, 1153672, 57397, 6005, 554892, 173, 373970, 47447, 16592, 1354, 115, 12506, 469763, 1219, 1450253, 419508, 1278, 14367, 77128, 685193, 27588, 789, 165474, 675138, 453579, 3599, 418845, 675170, 6723, 365284, 29890, 508755, 486789, 364141, 194, 8516, 8917, 1676656, 581843, 255947, 577488, 230659, 75901, 16847, 445395, 365189, 365281, 208749, 27111, 397074, 27610, 88797, 252155, 304903, 427379, 46726, 88800, 27638, 1114, 27609, 111185, 139099, 27624, 51056, 56644, 70674, 699395, 27417, 36842, 390877, 53616, 73547, 1038389, 27912, 37493, 365248, 10358, 1370, 373985, 5528, 675244, 11674, 497011, 13758, 6706, 255510, 924, 570147, 6902, 27569, 8543, 27029, 67617, 14440, 43934, 5080, 17347, 7494, 19915, 6167, 49226, 598402, 446784, 68607, 3965, 15217, 371631, 2166, 14805, 65415, 543, 17169, 250297, 430597, 83724, 150882, 27112, 77207, 27570, 16450, 1333, 306485, 2994, 1369608, 155006, 389011, 188196, 27307, 419580, 460466, 421350, 675195, 408842, 175106, 11715, 407549, 2223, 110803, 333157, 12428, 122170, 267163, 27576, 2327, 77474, 321707, 363589, 675152, 7736, 3859, 1279, 77085, 13928, 16581, 49842, 15958, 27341, 421066, 5582, 27342, 51182, 480746, 26386, 421332, 306486, 77779, 27986, 333370, 403465, 27251, 453570, 119288, 581814, 78759, 467361, 171587, 14263, 16510, 557741, 139286, 77456, 520664, 255477, 558106, 60319, 147981, 65494, 189203, 16485, 43354, 60401, 21459, 88739, 27629, 32869, 371745, 255904, 26280, 325239, 712273, 371561, 92412, 686036, 27190, 33986, 394206, 372385, 248669, 11002, 27347, 6643, 17224, 52087, 27340, 1241099, 111871, 364745, 508828, 430642, 88316, 36662]	[146, 241, 1216, 1280, 1712, 3730, 8062, 33202, 49931, 99389, 109807, 112655, 305519, 365538, 371655, 1153672, 373985, 255510, 83724, 16450, 558106]	[0, 0, 0, 0, 0, 0, 0, 0, 0, 0, 0, 0, 0, 0, 0, 0, 0, 0, 0, 0, 0, 0, 0, 0, 0, 0, 0, 0, 0, 0, 0, 0, 0, 0, 0, 0, 0, 0, 0, 0, 0, 0, 0, 0, 0, 0, 0, 0, 1, 1, 1, 1, 1, 1, 1, 1, 1, 1, 1, 1, 1, 1, 1, 1, 1, 1, 1, 1, 1, 1, 1, 1, 1, 1, 1, 1, 1, 1, 1, 1, 1, 1, 1, 1, 1, 1, 1, 1, 1, 1, 1, 1, 1, 1, 1, 1, 1, 1, 1, 1, 1, 1, 1, 1, 1, 1, 1, 1, 1, 1, 1, 1, 1, 1, 1, 1, 1, 1, 1, 1, 1, 1, 1, 1, 1, 1, 1, 1, 1, 1, 1, 1, 1, 1, 1, 1, 1, 1, 1, 1, 1, 1, 1, 1, 1, 1, 1, 1, 1, 1, 1, 1, 1, 1, 1, 1, 1, 1, 1, 1, 1, 1, 1, 1, 1, 1, 1, 1, 1, 1, 1, 1, 1, 1, 1, 1, 1, 1, 1, 1, 1, 1, 1, 1, 1, 1, 1, 1, 1, 1, 1, 1, 1, 1, 1, 1, 1, 1, 1, 1, 1, 1, 1, 1, 1, 1, 1, 1, 1, 1, 1, 1, 1, 1, 1, 1, 1, 1, 1, 1, 1, 1, 1, 1, 1, 1, 1, 1, 1, 1, 1, 1, 1, 1, 1, 1, 1, 1, 1, 1, 1, 1, 1, 1, 1, 1, 1, 1, 1, 1, 1, 1, 1, 1, 1, 1, 1, 1, 1, 1, 1, 1, 1, 1, 1, 1, 1]	0.5934415391909582	100782.0	Endoplasmic reticulum-associated amyloid beta-peptide-binding protein	SINGLE PROTEIN	Homo sapiens	Homo sapiens	0.047619047619047616	0.026217228464419477	0.9230769230769231	0.021978021978021973	0.02140181915462814
Q99714	267	7	0.14285714285714285	260	0.07692307692307693	21.0	246.0	EXPOSURE DURING BREAST FEEDING	1.8571428571428568	0.4402415017957671	[0, 1, 1, 0, 1, 1, 0, 1, 0, 0, 0, 0, 1, 0, 0, 1, 0, 0, 0, 0, 0, 0, 0, 1, 0, 0, 1, 0, 0, 0, 0, 0, 0, 0, 1, 1, 1, 0, 1, 0, 0, 1, 1, 0, 0, 0, 0, 1, 0, 0, 0, 0, 0, 0, 0, 0, 0, 0, 0, 0, 0, 0, 0, 0, 0, 0, 0, 0, 0, 0, 0, 0, 0, 0, 0, 0, 0, 0, 0, 0, 0, 0, 0, 0, 0, 0, 0, 0, 0, 0, 0, 0, 0, 0, 0, 0, 0, 0, 0, 0, 0, 0, 0, 0, 0, 0, 0, 0, 0, 0, 0, 0, 0, 0, 0, 0, 0, 0, 0, 0, 0, 0, 0, 0, 1, 0, 0, 0, 0, 0, 0, 1, 0, 0, 0, 0, 0, 0, 0, 0, 0, 0, 0, 0, 0, 0, 0, 0, 0, 0, 0, 0, 0, 0, 0, 0, 0, 0, 0, 0, 1, 0, 0, 0, 0, 1, 0, 0, 0, 0, 0, 0, 0, 0, 0, 0, 0, 0, 0, 0, 0, 0, 0, 0, 0, 0, 0, 0, 0, 0, 0, 0, 0, 0, 0, 0, 0, 0, 0, 0, 0, 0, 0, 0, 0, 0, 0, 0, 0, 0, 0, 0, 0, 0, 0, 0, 0, 0, 0, 0, 0, 0, 0, 0, 0, 0, 0, 0, 0, 1, 0, 0, 0, 0, 0, 0, 0, 0, 0, 0, 0, 0, 0, 0, 0, 0, 0, 0, 0, 0, 0, 0, 0, 0, 0, 0, 0, 0, 0, 0, 0, 0, 0, 0, 0, 0, 0]	[0, 0, 0, 0, 0, 0, 0, 0, 0, 0, 0, 0, 0, 0, 0, 0, 0, 0, 0, 0, 0, 0, 0, 0, 0, 0, 0, 0, 0, 0, 0, 0, 0, 0, 0, 0, 0, 0, 0, 0, 0, 0, 0, 0, 0, 0, 0, 0, 0, 0, 0, 0, 0, 0, 0, 0, 1, 0, 0, 0, 0, 0, 0, 0, 0, 0, 0, 0, 0, 0, 0, 0, 0, 0, 0, 0, 0, 0, 0, 0, 0, 0, 0, 0, 0, 0, 0, 0, 0, 0, 0, 0, 0, 0, 0, 0, 0, 0, 1, 0, 0, 0, 0, 0, 0, 0, 0, 0, 1, 0, 0, 0, 1, 0, 0, 0, 0, 0, 0, 0, 0, 0, 0, 0, 0, 0, 0, 1, 0, 0, 0, 0, 0, 0, 0, 0, 0, 0, 0, 0, 0, 0, 0, 0, 0, 0, 0, 0, 1, 0, 0, 0, 0, 0, 0, 0, 0, 0, 0, 0, 0, 0, 0, 0, 0, 1, 0, 0, 0, 0, 0, 0, 0, 0, 0, 0, 0, 0, 0, 0, 0, 0, 0, 0, 0, 0, 0, 0, 0, 0, 0, 0, 0, 0, 0, 0, 0, 0, 0, 0, 0, 0, 0, 0, 0, 0, 0, 0, 0, 0, 0, 0, 0, 0, 0, 0, 0, 0, 0, 0, 0, 0, 0, 0, 0, 0, 0, 0, 0, 0, 0, 0, 0, 0, 0, 0, 0, 0, 0, 0, 0, 0, 0, 0, 0, 0, 0, 0, 0, 0, 0, 0, 0, 0, 0, 0, 0, 0, 0, 0, 0, 0, 0, 0, 0, 0, 0]	[97, 146, 241, 246, 1216, 1280, 1325, 1712, 1785, 2261, 2580, 3012, 3730, 6579, 6968, 8062, 8873, 16591, 17411, 20027, 23093, 26401, 27072, 33202, 33667, 38898, 49931, 68396, 77459, 77652, 80965, 81683, 85553, 86042, 99389, 109807, 112655, 116949, 305519, 313314, 364520, 365538, 371655, 394165, 419596, 419601, 444750, 1153672, 57397, 6005, 554892, 173, 373970, 47447, 16592, 1354, 115, 12506, 469763, 1219, 1450253, 419508, 1278, 14367, 77128, 685193, 27588, 789, 165474, 675138, 453579, 3599, 418845, 675170, 6723, 365284, 29890, 508755, 486789, 364141, 194, 8516, 8917, 1676656, 581843, 255947, 577488, 230659, 75901, 16847, 445395, 365189, 365281, 208749, 27111, 397074, 27610, 88797, 252155, 304903, 427379, 46726, 88800, 27638, 1114, 27609, 111185, 139099, 27624, 51056, 56644, 70674, 699395, 27417, 36842, 390877, 53616, 73547, 1038389, 27912, 37493, 365248, 10358, 1370, 373985, 5528, 675244, 11674, 497011, 13758, 6706, 255510, 924, 570147, 6902, 27569, 8543, 27029, 67617, 14440, 43934, 5080, 17347, 7494, 19915, 6167, 49226, 598402, 446784, 68607, 3965, 15217, 371631, 2166, 14805, 65415, 543, 17169, 250297, 430597, 83724, 150882, 27112, 77207, 27570, 16450, 1333, 306485, 2994, 1369608, 155006, 389011, 188196, 27307, 419580, 460466, 421350, 675195, 408842, 175106, 11715, 407549, 2223, 110803, 333157, 12428, 122170, 267163, 27576, 2327, 77474, 321707, 363589, 675152, 7736, 3859, 1279, 77085, 13928, 16581, 49842, 15958, 27341, 421066, 5582, 27342, 51182, 480746, 26386, 421332, 306486, 77779, 27986, 333370, 403465, 27251, 453570, 119288, 581814, 78759, 467361, 171587, 14263, 16510, 557741, 139286, 77456, 520664, 255477, 558106, 60319, 147981, 65494, 189203, 16485, 43354, 60401, 21459, 88739, 27629, 32869, 371745, 255904, 26280, 325239, 712273, 371561, 92412, 686036, 27190, 33986, 394206, 372385, 248669, 11002, 27347, 6643, 17224, 52087, 27340, 1241099, 111871, 364745, 508828, 430642, 88316, 36662]	[146, 241, 1216, 1280, 1712, 3730, 8062, 33202, 49931, 99389, 109807, 112655, 305519, 365538, 371655, 1153672, 373985, 255510, 83724, 16450, 558106]	[0, 0, 0, 0, 0, 0, 0, 0, 0, 0, 0, 0, 0, 0, 0, 0, 0, 0, 0, 0, 0, 0, 0, 0, 0, 0, 0, 0, 0, 0, 0, 0, 0, 0, 0, 0, 0, 0, 0, 0, 0, 0, 0, 0, 0, 0, 0, 0, 1, 1, 1, 1, 1, 1, 1, 1, 1, 1, 1, 1, 1, 1, 1, 1, 1, 1, 1, 1, 1, 1, 1, 1, 1, 1, 1, 1, 1, 1, 1, 1, 1, 1, 1, 1, 1, 1, 1, 1, 1, 1, 1, 1, 1, 1, 1, 1, 1, 1, 1, 1, 1, 1, 1, 1, 1, 1, 1, 1, 1, 1, 1, 1, 1, 1, 1, 1, 1, 1, 1, 1, 1, 1, 1, 1, 1, 1, 1, 1, 1, 1, 1, 1, 1, 1, 1, 1, 1, 1, 1, 1, 1, 1, 1, 1, 1, 1, 1, 1, 1, 1, 1, 1, 1, 1, 1, 1, 1, 1, 1, 1, 1, 1, 1, 1, 1, 1, 1, 1, 1, 1, 1, 1, 1, 1, 1, 1, 1, 1, 1, 1, 1, 1, 1, 1, 1, 1, 1, 1, 1, 1, 1, 1, 1, 1, 1, 1, 1, 1, 1, 1, 1, 1, 1, 1, 1, 1, 1, 1, 1, 1, 1, 1, 1, 1, 1, 1, 1, 1, 1, 1, 1, 1, 1, 1, 1, 1, 1, 1, 1, 1, 1, 1, 1, 1, 1, 1, 1, 1, 1, 1, 1, 1, 1, 1, 1, 1, 1, 1, 1, 1, 1, 1, 1, 1, 1, 1, 1, 1, 1, 1, 1, 1, 1, 1, 1, 1, 1]	0.5934415391909582	100782.0	Endoplasmic reticulum-associated amyloid beta-peptide-binding protein	SINGLE PROTEIN	Homo sapiens	Homo sapiens	0.047619047619047616	0.026217228464419477	0.9230769230769231	0.021978021978021973	0.02140181915462814
Q99714	267	7	0.14285714285714285	260	0.07692307692307693	21.0	246.0	ORAL INTAKE REDUCED	1.8571428571428568	0.4402415017957671	[0, 1, 1, 0, 1, 1, 0, 1, 0, 0, 0, 0, 1, 0, 0, 1, 0, 0, 0, 0, 0, 0, 0, 1, 0, 0, 1, 0, 0, 0, 0, 0, 0, 0, 1, 1, 1, 0, 1, 0, 0, 1, 1, 0, 0, 0, 0, 1, 0, 0, 0, 0, 0, 0, 0, 0, 0, 0, 0, 0, 0, 0, 0, 0, 0, 0, 0, 0, 0, 0, 0, 0, 0, 0, 0, 0, 0, 0, 0, 0, 0, 0, 0, 0, 0, 0, 0, 0, 0, 0, 0, 0, 0, 0, 0, 0, 0, 0, 0, 0, 0, 0, 0, 0, 0, 0, 0, 0, 0, 0, 0, 0, 0, 0, 0, 0, 0, 0, 0, 0, 0, 0, 0, 0, 1, 0, 0, 0, 0, 0, 0, 1, 0, 0, 0, 0, 0, 0, 0, 0, 0, 0, 0, 0, 0, 0, 0, 0, 0, 0, 0, 0, 0, 0, 0, 0, 0, 0, 0, 0, 1, 0, 0, 0, 0, 1, 0, 0, 0, 0, 0, 0, 0, 0, 0, 0, 0, 0, 0, 0, 0, 0, 0, 0, 0, 0, 0, 0, 0, 0, 0, 0, 0, 0, 0, 0, 0, 0, 0, 0, 0, 0, 0, 0, 0, 0, 0, 0, 0, 0, 0, 0, 0, 0, 0, 0, 0, 0, 0, 0, 0, 0, 0, 0, 0, 0, 0, 0, 0, 1, 0, 0, 0, 0, 0, 0, 0, 0, 0, 0, 0, 0, 0, 0, 0, 0, 0, 0, 0, 0, 0, 0, 0, 0, 0, 0, 0, 0, 0, 0, 0, 0, 0, 0, 0, 0, 0]	[0, 0, 0, 0, 0, 0, 0, 0, 0, 1, 0, 0, 0, 0, 0, 0, 0, 0, 0, 0, 0, 0, 0, 0, 0, 0, 1, 0, 0, 0, 0, 0, 0, 0, 0, 0, 0, 0, 0, 0, 0, 0, 0, 0, 0, 0, 0, 0, 0, 0, 0, 0, 0, 0, 0, 0, 0, 0, 0, 0, 0, 0, 0, 0, 0, 0, 0, 0, 0, 0, 0, 0, 0, 0, 0, 0, 0, 0, 0, 0, 0, 0, 0, 0, 0, 0, 0, 0, 0, 0, 0, 0, 0, 0, 0, 0, 0, 0, 0, 0, 0, 0, 0, 0, 0, 0, 0, 0, 0, 0, 0, 0, 0, 0, 0, 0, 0, 0, 0, 0, 0, 0, 0, 0, 0, 0, 0, 0, 0, 1, 0, 0, 0, 0, 0, 0, 0, 0, 0, 0, 0, 0, 0, 0, 0, 0, 0, 0, 0, 0, 0, 0, 0, 0, 1, 0, 0, 0, 0, 0, 0, 0, 0, 0, 0, 0, 0, 0, 0, 0, 0, 0, 0, 0, 0, 0, 0, 0, 0, 0, 0, 0, 0, 0, 0, 1, 0, 0, 0, 0, 0, 0, 0, 0, 0, 0, 1, 0, 0, 0, 0, 0, 0, 0, 0, 0, 0, 0, 0, 0, 0, 0, 0, 0, 0, 0, 0, 0, 1, 0, 0, 0, 0, 0, 0, 0, 0, 0, 0, 0, 0, 0, 0, 0, 0, 0, 0, 0, 0, 0, 0, 0, 0, 0, 0, 0, 0, 0, 0, 0, 0, 0, 0, 0, 0, 0, 0, 0, 0, 0, 0, 0, 0, 0, 0, 0, 0]	[97, 146, 241, 246, 1216, 1280, 1325, 1712, 1785, 2261, 2580, 3012, 3730, 6579, 6968, 8062, 8873, 16591, 17411, 20027, 23093, 26401, 27072, 33202, 33667, 38898, 49931, 68396, 77459, 77652, 80965, 81683, 85553, 86042, 99389, 109807, 112655, 116949, 305519, 313314, 364520, 365538, 371655, 394165, 419596, 419601, 444750, 1153672, 57397, 6005, 554892, 173, 373970, 47447, 16592, 1354, 115, 12506, 469763, 1219, 1450253, 419508, 1278, 14367, 77128, 685193, 27588, 789, 165474, 675138, 453579, 3599, 418845, 675170, 6723, 365284, 29890, 508755, 486789, 364141, 194, 8516, 8917, 1676656, 581843, 255947, 577488, 230659, 75901, 16847, 445395, 365189, 365281, 208749, 27111, 397074, 27610, 88797, 252155, 304903, 427379, 46726, 88800, 27638, 1114, 27609, 111185, 139099, 27624, 51056, 56644, 70674, 699395, 27417, 36842, 390877, 53616, 73547, 1038389, 27912, 37493, 365248, 10358, 1370, 373985, 5528, 675244, 11674, 497011, 13758, 6706, 255510, 924, 570147, 6902, 27569, 8543, 27029, 67617, 14440, 43934, 5080, 17347, 7494, 19915, 6167, 49226, 598402, 446784, 68607, 3965, 15217, 371631, 2166, 14805, 65415, 543, 17169, 250297, 430597, 83724, 150882, 27112, 77207, 27570, 16450, 1333, 306485, 2994, 1369608, 155006, 389011, 188196, 27307, 419580, 460466, 421350, 675195, 408842, 175106, 11715, 407549, 2223, 110803, 333157, 12428, 122170, 267163, 27576, 2327, 77474, 321707, 363589, 675152, 7736, 3859, 1279, 77085, 13928, 16581, 49842, 15958, 27341, 421066, 5582, 27342, 51182, 480746, 26386, 421332, 306486, 77779, 27986, 333370, 403465, 27251, 453570, 119288, 581814, 78759, 467361, 171587, 14263, 16510, 557741, 139286, 77456, 520664, 255477, 558106, 60319, 147981, 65494, 189203, 16485, 43354, 60401, 21459, 88739, 27629, 32869, 371745, 255904, 26280, 325239, 712273, 371561, 92412, 686036, 27190, 33986, 394206, 372385, 248669, 11002, 27347, 6643, 17224, 52087, 27340, 1241099, 111871, 364745, 508828, 430642, 88316, 36662]	[146, 241, 1216, 1280, 1712, 3730, 8062, 33202, 49931, 99389, 109807, 112655, 305519, 365538, 371655, 1153672, 373985, 255510, 83724, 16450, 558106]	[0, 0, 0, 0, 0, 0, 0, 0, 0, 0, 0, 0, 0, 0, 0, 0, 0, 0, 0, 0, 0, 0, 0, 0, 0, 0, 0, 0, 0, 0, 0, 0, 0, 0, 0, 0, 0, 0, 0, 0, 0, 0, 0, 0, 0, 0, 0, 0, 1, 1, 1, 1, 1, 1, 1, 1, 1, 1, 1, 1, 1, 1, 1, 1, 1, 1, 1, 1, 1, 1, 1, 1, 1, 1, 1, 1, 1, 1, 1, 1, 1, 1, 1, 1, 1, 1, 1, 1, 1, 1, 1, 1, 1, 1, 1, 1, 1, 1, 1, 1, 1, 1, 1, 1, 1, 1, 1, 1, 1, 1, 1, 1, 1, 1, 1, 1, 1, 1, 1, 1, 1, 1, 1, 1, 1, 1, 1, 1, 1, 1, 1, 1, 1, 1, 1, 1, 1, 1, 1, 1, 1, 1, 1, 1, 1, 1, 1, 1, 1, 1, 1, 1, 1, 1, 1, 1, 1, 1, 1, 1, 1, 1, 1, 1, 1, 1, 1, 1, 1, 1, 1, 1, 1, 1, 1, 1, 1, 1, 1, 1, 1, 1, 1, 1, 1, 1, 1, 1, 1, 1, 1, 1, 1, 1, 1, 1, 1, 1, 1, 1, 1, 1, 1, 1, 1, 1, 1, 1, 1, 1, 1, 1, 1, 1, 1, 1, 1, 1, 1, 1, 1, 1, 1, 1, 1, 1, 1, 1, 1, 1, 1, 1, 1, 1, 1, 1, 1, 1, 1, 1, 1, 1, 1, 1, 1, 1, 1, 1, 1, 1, 1, 1, 1, 1, 1, 1, 1, 1, 1, 1, 1, 1, 1, 1, 1, 1, 1]	0.5934415391909582	100782.0	Endoplasmic reticulum-associated amyloid beta-peptide-binding protein	SINGLE PROTEIN	Homo sapiens	Homo sapiens	0.047619047619047616	0.026217228464419477	0.9230769230769231	0.021978021978021973	0.02140181915462814
Q99714	267	7	0.14285714285714285	260	0.07692307692307693	21.0	246.0	ACUTE ABDOMEN	1.8571428571428568	0.4402415017957671	[0, 1, 1, 0, 1, 1, 0, 1, 0, 0, 0, 0, 1, 0, 0, 1, 0, 0, 0, 0, 0, 0, 0, 1, 0, 0, 1, 0, 0, 0, 0, 0, 0, 0, 1, 1, 1, 0, 1, 0, 0, 1, 1, 0, 0, 0, 0, 1, 0, 0, 0, 0, 0, 0, 0, 0, 0, 0, 0, 0, 0, 0, 0, 0, 0, 0, 0, 0, 0, 0, 0, 0, 0, 0, 0, 0, 0, 0, 0, 0, 0, 0, 0, 0, 0, 0, 0, 0, 0, 0, 0, 0, 0, 0, 0, 0, 0, 0, 0, 0, 0, 0, 0, 0, 0, 0, 0, 0, 0, 0, 0, 0, 0, 0, 0, 0, 0, 0, 0, 0, 0, 0, 0, 0, 1, 0, 0, 0, 0, 0, 0, 1, 0, 0, 0, 0, 0, 0, 0, 0, 0, 0, 0, 0, 0, 0, 0, 0, 0, 0, 0, 0, 0, 0, 0, 0, 0, 0, 0, 0, 1, 0, 0, 0, 0, 1, 0, 0, 0, 0, 0, 0, 0, 0, 0, 0, 0, 0, 0, 0, 0, 0, 0, 0, 0, 0, 0, 0, 0, 0, 0, 0, 0, 0, 0, 0, 0, 0, 0, 0, 0, 0, 0, 0, 0, 0, 0, 0, 0, 0, 0, 0, 0, 0, 0, 0, 0, 0, 0, 0, 0, 0, 0, 0, 0, 0, 0, 0, 0, 1, 0, 0, 0, 0, 0, 0, 0, 0, 0, 0, 0, 0, 0, 0, 0, 0, 0, 0, 0, 0, 0, 0, 0, 0, 0, 0, 0, 0, 0, 0, 0, 0, 0, 0, 0, 0, 0]	[0, 0, 0, 0, 0, 0, 0, 0, 0, 0, 0, 0, 0, 0, 0, 0, 0, 0, 0, 0, 0, 0, 0, 0, 0, 0, 0, 0, 0, 0, 0, 0, 0, 0, 0, 0, 0, 0, 0, 0, 0, 0, 0, 0, 0, 0, 0, 1, 0, 1, 0, 0, 0, 0, 0, 0, 0, 0, 0, 0, 0, 0, 0, 0, 0, 0, 0, 0, 0, 0, 0, 0, 0, 0, 0, 0, 1, 0, 0, 0, 0, 0, 0, 0, 0, 0, 0, 0, 0, 1, 0, 0, 0, 0, 0, 0, 0, 0, 0, 0, 0, 0, 0, 0, 0, 0, 0, 0, 1, 0, 0, 0, 0, 0, 0, 0, 0, 0, 0, 0, 0, 0, 0, 0, 0, 0, 0, 0, 0, 0, 0, 0, 0, 0, 0, 0, 0, 0, 0, 0, 0, 0, 0, 0, 0, 0, 0, 0, 0, 0, 0, 0, 0, 0, 0, 0, 0, 0, 0, 0, 0, 0, 0, 0, 0, 0, 0, 0, 0, 0, 0, 0, 0, 0, 0, 0, 0, 0, 0, 0, 0, 0, 0, 0, 0, 0, 0, 0, 0, 0, 0, 0, 0, 0, 1, 0, 0, 0, 0, 0, 0, 0, 0, 0, 0, 0, 0, 0, 0, 0, 0, 0, 0, 0, 0, 0, 0, 0, 0, 0, 0, 0, 0, 0, 0, 0, 0, 0, 0, 0, 0, 0, 0, 0, 0, 0, 0, 0, 0, 0, 0, 0, 0, 0, 0, 0, 0, 0, 0, 0, 1, 0, 0, 0, 0, 0, 0, 0, 0, 0, 0, 0, 0, 0, 0, 0, 0]	[97, 146, 241, 246, 1216, 1280, 1325, 1712, 1785, 2261, 2580, 3012, 3730, 6579, 6968, 8062, 8873, 16591, 17411, 20027, 23093, 26401, 27072, 33202, 33667, 38898, 49931, 68396, 77459, 77652, 80965, 81683, 85553, 86042, 99389, 109807, 112655, 116949, 305519, 313314, 364520, 365538, 371655, 394165, 419596, 419601, 444750, 1153672, 57397, 6005, 554892, 173, 373970, 47447, 16592, 1354, 115, 12506, 469763, 1219, 1450253, 419508, 1278, 14367, 77128, 685193, 27588, 789, 165474, 675138, 453579, 3599, 418845, 675170, 6723, 365284, 29890, 508755, 486789, 364141, 194, 8516, 8917, 1676656, 581843, 255947, 577488, 230659, 75901, 16847, 445395, 365189, 365281, 208749, 27111, 397074, 27610, 88797, 252155, 304903, 427379, 46726, 88800, 27638, 1114, 27609, 111185, 139099, 27624, 51056, 56644, 70674, 699395, 27417, 36842, 390877, 53616, 73547, 1038389, 27912, 37493, 365248, 10358, 1370, 373985, 5528, 675244, 11674, 497011, 13758, 6706, 255510, 924, 570147, 6902, 27569, 8543, 27029, 67617, 14440, 43934, 5080, 17347, 7494, 19915, 6167, 49226, 598402, 446784, 68607, 3965, 15217, 371631, 2166, 14805, 65415, 543, 17169, 250297, 430597, 83724, 150882, 27112, 77207, 27570, 16450, 1333, 306485, 2994, 1369608, 155006, 389011, 188196, 27307, 419580, 460466, 421350, 675195, 408842, 175106, 11715, 407549, 2223, 110803, 333157, 12428, 122170, 267163, 27576, 2327, 77474, 321707, 363589, 675152, 7736, 3859, 1279, 77085, 13928, 16581, 49842, 15958, 27341, 421066, 5582, 27342, 51182, 480746, 26386, 421332, 306486, 77779, 27986, 333370, 403465, 27251, 453570, 119288, 581814, 78759, 467361, 171587, 14263, 16510, 557741, 139286, 77456, 520664, 255477, 558106, 60319, 147981, 65494, 189203, 16485, 43354, 60401, 21459, 88739, 27629, 32869, 371745, 255904, 26280, 325239, 712273, 371561, 92412, 686036, 27190, 33986, 394206, 372385, 248669, 11002, 27347, 6643, 17224, 52087, 27340, 1241099, 111871, 364745, 508828, 430642, 88316, 36662]	[146, 241, 1216, 1280, 1712, 3730, 8062, 33202, 49931, 99389, 109807, 112655, 305519, 365538, 371655, 1153672, 373985, 255510, 83724, 16450, 558106]	[0, 0, 0, 0, 0, 0, 0, 0, 0, 0, 0, 0, 0, 0, 0, 0, 0, 0, 0, 0, 0, 0, 0, 0, 0, 0, 0, 0, 0, 0, 0, 0, 0, 0, 0, 0, 0, 0, 0, 0, 0, 0, 0, 0, 0, 0, 0, 0, 1, 1, 1, 1, 1, 1, 1, 1, 1, 1, 1, 1, 1, 1, 1, 1, 1, 1, 1, 1, 1, 1, 1, 1, 1, 1, 1, 1, 1, 1, 1, 1, 1, 1, 1, 1, 1, 1, 1, 1, 1, 1, 1, 1, 1, 1, 1, 1, 1, 1, 1, 1, 1, 1, 1, 1, 1, 1, 1, 1, 1, 1, 1, 1, 1, 1, 1, 1, 1, 1, 1, 1, 1, 1, 1, 1, 1, 1, 1, 1, 1, 1, 1, 1, 1, 1, 1, 1, 1, 1, 1, 1, 1, 1, 1, 1, 1, 1, 1, 1, 1, 1, 1, 1, 1, 1, 1, 1, 1, 1, 1, 1, 1, 1, 1, 1, 1, 1, 1, 1, 1, 1, 1, 1, 1, 1, 1, 1, 1, 1, 1, 1, 1, 1, 1, 1, 1, 1, 1, 1, 1, 1, 1, 1, 1, 1, 1, 1, 1, 1, 1, 1, 1, 1, 1, 1, 1, 1, 1, 1, 1, 1, 1, 1, 1, 1, 1, 1, 1, 1, 1, 1, 1, 1, 1, 1, 1, 1, 1, 1, 1, 1, 1, 1, 1, 1, 1, 1, 1, 1, 1, 1, 1, 1, 1, 1, 1, 1, 1, 1, 1, 1, 1, 1, 1, 1, 1, 1, 1, 1, 1, 1, 1, 1, 1, 1, 1, 1, 1]	0.5934415391909582	100782.0	Endoplasmic reticulum-associated amyloid beta-peptide-binding protein	SINGLE PROTEIN	Homo sapiens	Homo sapiens	0.047619047619047616	0.026217228464419477	0.9230769230769231	0.021978021978021973	0.02140181915462814
Q99714	267	7	0.14285714285714285	260	0.07692307692307693	21.0	246.0	PROTHROMBIN TIME SHORTENED	1.8571428571428568	0.4402415017957671	[0, 1, 1, 0, 1, 1, 0, 1, 0, 0, 0, 0, 1, 0, 0, 1, 0, 0, 0, 0, 0, 0, 0, 1, 0, 0, 1, 0, 0, 0, 0, 0, 0, 0, 1, 1, 1, 0, 1, 0, 0, 1, 1, 0, 0, 0, 0, 1, 0, 0, 0, 0, 0, 0, 0, 0, 0, 0, 0, 0, 0, 0, 0, 0, 0, 0, 0, 0, 0, 0, 0, 0, 0, 0, 0, 0, 0, 0, 0, 0, 0, 0, 0, 0, 0, 0, 0, 0, 0, 0, 0, 0, 0, 0, 0, 0, 0, 0, 0, 0, 0, 0, 0, 0, 0, 0, 0, 0, 0, 0, 0, 0, 0, 0, 0, 0, 0, 0, 0, 0, 0, 0, 0, 0, 1, 0, 0, 0, 0, 0, 0, 1, 0, 0, 0, 0, 0, 0, 0, 0, 0, 0, 0, 0, 0, 0, 0, 0, 0, 0, 0, 0, 0, 0, 0, 0, 0, 0, 0, 0, 1, 0, 0, 0, 0, 1, 0, 0, 0, 0, 0, 0, 0, 0, 0, 0, 0, 0, 0, 0, 0, 0, 0, 0, 0, 0, 0, 0, 0, 0, 0, 0, 0, 0, 0, 0, 0, 0, 0, 0, 0, 0, 0, 0, 0, 0, 0, 0, 0, 0, 0, 0, 0, 0, 0, 0, 0, 0, 0, 0, 0, 0, 0, 0, 0, 0, 0, 0, 0, 1, 0, 0, 0, 0, 0, 0, 0, 0, 0, 0, 0, 0, 0, 0, 0, 0, 0, 0, 0, 0, 0, 0, 0, 0, 0, 0, 0, 0, 0, 0, 0, 0, 0, 0, 0, 0, 0]	[0, 0, 0, 0, 0, 0, 0, 0, 0, 0, 0, 0, 0, 0, 0, 0, 0, 0, 0, 0, 0, 0, 1, 0, 0, 0, 0, 0, 0, 0, 1, 0, 0, 0, 0, 0, 0, 0, 0, 0, 0, 0, 0, 1, 0, 0, 0, 0, 0, 0, 0, 0, 0, 0, 0, 0, 0, 0, 0, 0, 0, 0, 0, 0, 0, 0, 0, 0, 0, 0, 0, 0, 0, 0, 0, 0, 0, 0, 0, 0, 0, 0, 0, 0, 0, 0, 0, 0, 0, 0, 0, 0, 0, 0, 0, 0, 0, 0, 0, 0, 0, 0, 0, 0, 0, 0, 0, 0, 0, 0, 0, 0, 0, 0, 0, 0, 0, 0, 0, 0, 0, 0, 0, 0, 0, 0, 0, 0, 0, 0, 0, 0, 0, 0, 0, 1, 0, 0, 0, 0, 0, 0, 0, 0, 0, 0, 0, 0, 0, 0, 0, 1, 0, 0, 0, 0, 0, 0, 0, 0, 1, 0, 0, 0, 0, 0, 0, 0, 0, 0, 0, 0, 0, 0, 0, 0, 0, 0, 0, 0, 0, 0, 0, 0, 0, 0, 0, 0, 0, 0, 0, 0, 0, 0, 0, 0, 0, 0, 0, 0, 0, 0, 0, 0, 0, 0, 0, 0, 0, 0, 0, 0, 0, 0, 0, 0, 0, 0, 0, 0, 0, 0, 0, 0, 0, 0, 0, 0, 0, 0, 0, 0, 0, 0, 0, 0, 0, 0, 0, 0, 0, 0, 0, 0, 0, 0, 0, 0, 0, 0, 0, 1, 0, 0, 0, 0, 0, 0, 0, 0, 0, 0, 0, 0, 0, 0, 0]	[97, 146, 241, 246, 1216, 1280, 1325, 1712, 1785, 2261, 2580, 3012, 3730, 6579, 6968, 8062, 8873, 16591, 17411, 20027, 23093, 26401, 27072, 33202, 33667, 38898, 49931, 68396, 77459, 77652, 80965, 81683, 85553, 86042, 99389, 109807, 112655, 116949, 305519, 313314, 364520, 365538, 371655, 394165, 419596, 419601, 444750, 1153672, 57397, 6005, 554892, 173, 373970, 47447, 16592, 1354, 115, 12506, 469763, 1219, 1450253, 419508, 1278, 14367, 77128, 685193, 27588, 789, 165474, 675138, 453579, 3599, 418845, 675170, 6723, 365284, 29890, 508755, 486789, 364141, 194, 8516, 8917, 1676656, 581843, 255947, 577488, 230659, 75901, 16847, 445395, 365189, 365281, 208749, 27111, 397074, 27610, 88797, 252155, 304903, 427379, 46726, 88800, 27638, 1114, 27609, 111185, 139099, 27624, 51056, 56644, 70674, 699395, 27417, 36842, 390877, 53616, 73547, 1038389, 27912, 37493, 365248, 10358, 1370, 373985, 5528, 675244, 11674, 497011, 13758, 6706, 255510, 924, 570147, 6902, 27569, 8543, 27029, 67617, 14440, 43934, 5080, 17347, 7494, 19915, 6167, 49226, 598402, 446784, 68607, 3965, 15217, 371631, 2166, 14805, 65415, 543, 17169, 250297, 430597, 83724, 150882, 27112, 77207, 27570, 16450, 1333, 306485, 2994, 1369608, 155006, 389011, 188196, 27307, 419580, 460466, 421350, 675195, 408842, 175106, 11715, 407549, 2223, 110803, 333157, 12428, 122170, 267163, 27576, 2327, 77474, 321707, 363589, 675152, 7736, 3859, 1279, 77085, 13928, 16581, 49842, 15958, 27341, 421066, 5582, 27342, 51182, 480746, 26386, 421332, 306486, 77779, 27986, 333370, 403465, 27251, 453570, 119288, 581814, 78759, 467361, 171587, 14263, 16510, 557741, 139286, 77456, 520664, 255477, 558106, 60319, 147981, 65494, 189203, 16485, 43354, 60401, 21459, 88739, 27629, 32869, 371745, 255904, 26280, 325239, 712273, 371561, 92412, 686036, 27190, 33986, 394206, 372385, 248669, 11002, 27347, 6643, 17224, 52087, 27340, 1241099, 111871, 364745, 508828, 430642, 88316, 36662]	[146, 241, 1216, 1280, 1712, 3730, 8062, 33202, 49931, 99389, 109807, 112655, 305519, 365538, 371655, 1153672, 373985, 255510, 83724, 16450, 558106]	[0, 0, 0, 0, 0, 0, 0, 0, 0, 0, 0, 0, 0, 0, 0, 0, 0, 0, 0, 0, 0, 0, 0, 0, 0, 0, 0, 0, 0, 0, 0, 0, 0, 0, 0, 0, 0, 0, 0, 0, 0, 0, 0, 0, 0, 0, 0, 0, 1, 1, 1, 1, 1, 1, 1, 1, 1, 1, 1, 1, 1, 1, 1, 1, 1, 1, 1, 1, 1, 1, 1, 1, 1, 1, 1, 1, 1, 1, 1, 1, 1, 1, 1, 1, 1, 1, 1, 1, 1, 1, 1, 1, 1, 1, 1, 1, 1, 1, 1, 1, 1, 1, 1, 1, 1, 1, 1, 1, 1, 1, 1, 1, 1, 1, 1, 1, 1, 1, 1, 1, 1, 1, 1, 1, 1, 1, 1, 1, 1, 1, 1, 1, 1, 1, 1, 1, 1, 1, 1, 1, 1, 1, 1, 1, 1, 1, 1, 1, 1, 1, 1, 1, 1, 1, 1, 1, 1, 1, 1, 1, 1, 1, 1, 1, 1, 1, 1, 1, 1, 1, 1, 1, 1, 1, 1, 1, 1, 1, 1, 1, 1, 1, 1, 1, 1, 1, 1, 1, 1, 1, 1, 1, 1, 1, 1, 1, 1, 1, 1, 1, 1, 1, 1, 1, 1, 1, 1, 1, 1, 1, 1, 1, 1, 1, 1, 1, 1, 1, 1, 1, 1, 1, 1, 1, 1, 1, 1, 1, 1, 1, 1, 1, 1, 1, 1, 1, 1, 1, 1, 1, 1, 1, 1, 1, 1, 1, 1, 1, 1, 1, 1, 1, 1, 1, 1, 1, 1, 1, 1, 1, 1, 1, 1, 1, 1, 1, 1]	0.5934415391909582	100782.0	Endoplasmic reticulum-associated amyloid beta-peptide-binding protein	SINGLE PROTEIN	Homo sapiens	Homo sapiens	0.047619047619047616	0.026217228464419477	0.9230769230769231	0.021978021978021973	0.02140181915462814
Q99714	267	7	0.14285714285714285	260	0.07692307692307693	21.0	246.0	INVESTIGATION	1.8571428571428568	0.4402415017957671	[0, 1, 1, 0, 1, 1, 0, 1, 0, 0, 0, 0, 1, 0, 0, 1, 0, 0, 0, 0, 0, 0, 0, 1, 0, 0, 1, 0, 0, 0, 0, 0, 0, 0, 1, 1, 1, 0, 1, 0, 0, 1, 1, 0, 0, 0, 0, 1, 0, 0, 0, 0, 0, 0, 0, 0, 0, 0, 0, 0, 0, 0, 0, 0, 0, 0, 0, 0, 0, 0, 0, 0, 0, 0, 0, 0, 0, 0, 0, 0, 0, 0, 0, 0, 0, 0, 0, 0, 0, 0, 0, 0, 0, 0, 0, 0, 0, 0, 0, 0, 0, 0, 0, 0, 0, 0, 0, 0, 0, 0, 0, 0, 0, 0, 0, 0, 0, 0, 0, 0, 0, 0, 0, 0, 1, 0, 0, 0, 0, 0, 0, 1, 0, 0, 0, 0, 0, 0, 0, 0, 0, 0, 0, 0, 0, 0, 0, 0, 0, 0, 0, 0, 0, 0, 0, 0, 0, 0, 0, 0, 1, 0, 0, 0, 0, 1, 0, 0, 0, 0, 0, 0, 0, 0, 0, 0, 0, 0, 0, 0, 0, 0, 0, 0, 0, 0, 0, 0, 0, 0, 0, 0, 0, 0, 0, 0, 0, 0, 0, 0, 0, 0, 0, 0, 0, 0, 0, 0, 0, 0, 0, 0, 0, 0, 0, 0, 0, 0, 0, 0, 0, 0, 0, 0, 0, 0, 0, 0, 0, 1, 0, 0, 0, 0, 0, 0, 0, 0, 0, 0, 0, 0, 0, 0, 0, 0, 0, 0, 0, 0, 0, 0, 0, 0, 0, 0, 0, 0, 0, 0, 0, 0, 0, 0, 0, 0, 0]	[0, 0, 0, 0, 0, 1, 0, 0, 0, 0, 0, 0, 0, 0, 0, 0, 0, 0, 0, 0, 0, 0, 0, 0, 0, 0, 0, 0, 0, 0, 0, 0, 0, 0, 0, 0, 0, 0, 0, 0, 0, 0, 0, 1, 0, 0, 0, 0, 0, 0, 0, 0, 0, 0, 0, 0, 0, 0, 0, 0, 0, 0, 0, 0, 0, 0, 0, 0, 0, 0, 0, 0, 0, 0, 0, 0, 0, 0, 0, 0, 0, 0, 0, 0, 0, 0, 0, 0, 0, 0, 0, 0, 0, 0, 0, 0, 0, 0, 0, 0, 0, 0, 0, 0, 0, 0, 0, 0, 0, 0, 0, 0, 0, 0, 0, 0, 0, 0, 0, 0, 0, 0, 0, 0, 0, 0, 0, 0, 0, 0, 0, 0, 1, 0, 0, 0, 0, 0, 0, 0, 0, 0, 0, 0, 1, 0, 0, 1, 0, 0, 0, 0, 0, 0, 0, 0, 0, 0, 0, 0, 0, 0, 0, 0, 0, 0, 0, 0, 0, 0, 0, 0, 0, 0, 0, 0, 0, 0, 0, 0, 0, 0, 0, 0, 0, 0, 0, 0, 0, 0, 0, 0, 0, 0, 0, 0, 0, 0, 0, 0, 0, 0, 0, 0, 0, 0, 0, 0, 0, 0, 0, 0, 0, 0, 0, 0, 0, 0, 0, 0, 0, 0, 0, 0, 0, 0, 0, 0, 0, 0, 0, 0, 0, 0, 0, 0, 0, 0, 0, 1, 0, 0, 0, 0, 0, 0, 0, 0, 0, 0, 0, 0, 0, 0, 0, 0, 0, 0, 0, 0, 0, 0, 0, 0, 0, 0, 1]	[97, 146, 241, 246, 1216, 1280, 1325, 1712, 1785, 2261, 2580, 3012, 3730, 6579, 6968, 8062, 8873, 16591, 17411, 20027, 23093, 26401, 27072, 33202, 33667, 38898, 49931, 68396, 77459, 77652, 80965, 81683, 85553, 86042, 99389, 109807, 112655, 116949, 305519, 313314, 364520, 365538, 371655, 394165, 419596, 419601, 444750, 1153672, 57397, 6005, 554892, 173, 373970, 47447, 16592, 1354, 115, 12506, 469763, 1219, 1450253, 419508, 1278, 14367, 77128, 685193, 27588, 789, 165474, 675138, 453579, 3599, 418845, 675170, 6723, 365284, 29890, 508755, 486789, 364141, 194, 8516, 8917, 1676656, 581843, 255947, 577488, 230659, 75901, 16847, 445395, 365189, 365281, 208749, 27111, 397074, 27610, 88797, 252155, 304903, 427379, 46726, 88800, 27638, 1114, 27609, 111185, 139099, 27624, 51056, 56644, 70674, 699395, 27417, 36842, 390877, 53616, 73547, 1038389, 27912, 37493, 365248, 10358, 1370, 373985, 5528, 675244, 11674, 497011, 13758, 6706, 255510, 924, 570147, 6902, 27569, 8543, 27029, 67617, 14440, 43934, 5080, 17347, 7494, 19915, 6167, 49226, 598402, 446784, 68607, 3965, 15217, 371631, 2166, 14805, 65415, 543, 17169, 250297, 430597, 83724, 150882, 27112, 77207, 27570, 16450, 1333, 306485, 2994, 1369608, 155006, 389011, 188196, 27307, 419580, 460466, 421350, 675195, 408842, 175106, 11715, 407549, 2223, 110803, 333157, 12428, 122170, 267163, 27576, 2327, 77474, 321707, 363589, 675152, 7736, 3859, 1279, 77085, 13928, 16581, 49842, 15958, 27341, 421066, 5582, 27342, 51182, 480746, 26386, 421332, 306486, 77779, 27986, 333370, 403465, 27251, 453570, 119288, 581814, 78759, 467361, 171587, 14263, 16510, 557741, 139286, 77456, 520664, 255477, 558106, 60319, 147981, 65494, 189203, 16485, 43354, 60401, 21459, 88739, 27629, 32869, 371745, 255904, 26280, 325239, 712273, 371561, 92412, 686036, 27190, 33986, 394206, 372385, 248669, 11002, 27347, 6643, 17224, 52087, 27340, 1241099, 111871, 364745, 508828, 430642, 88316, 36662]	[146, 241, 1216, 1280, 1712, 3730, 8062, 33202, 49931, 99389, 109807, 112655, 305519, 365538, 371655, 1153672, 373985, 255510, 83724, 16450, 558106]	[0, 0, 0, 0, 0, 0, 0, 0, 0, 0, 0, 0, 0, 0, 0, 0, 0, 0, 0, 0, 0, 0, 0, 0, 0, 0, 0, 0, 0, 0, 0, 0, 0, 0, 0, 0, 0, 0, 0, 0, 0, 0, 0, 0, 0, 0, 0, 0, 1, 1, 1, 1, 1, 1, 1, 1, 1, 1, 1, 1, 1, 1, 1, 1, 1, 1, 1, 1, 1, 1, 1, 1, 1, 1, 1, 1, 1, 1, 1, 1, 1, 1, 1, 1, 1, 1, 1, 1, 1, 1, 1, 1, 1, 1, 1, 1, 1, 1, 1, 1, 1, 1, 1, 1, 1, 1, 1, 1, 1, 1, 1, 1, 1, 1, 1, 1, 1, 1, 1, 1, 1, 1, 1, 1, 1, 1, 1, 1, 1, 1, 1, 1, 1, 1, 1, 1, 1, 1, 1, 1, 1, 1, 1, 1, 1, 1, 1, 1, 1, 1, 1, 1, 1, 1, 1, 1, 1, 1, 1, 1, 1, 1, 1, 1, 1, 1, 1, 1, 1, 1, 1, 1, 1, 1, 1, 1, 1, 1, 1, 1, 1, 1, 1, 1, 1, 1, 1, 1, 1, 1, 1, 1, 1, 1, 1, 1, 1, 1, 1, 1, 1, 1, 1, 1, 1, 1, 1, 1, 1, 1, 1, 1, 1, 1, 1, 1, 1, 1, 1, 1, 1, 1, 1, 1, 1, 1, 1, 1, 1, 1, 1, 1, 1, 1, 1, 1, 1, 1, 1, 1, 1, 1, 1, 1, 1, 1, 1, 1, 1, 1, 1, 1, 1, 1, 1, 1, 1, 1, 1, 1, 1, 1, 1, 1, 1, 1, 1]	0.5934415391909582	100782.0	Endoplasmic reticulum-associated amyloid beta-peptide-binding protein	SINGLE PROTEIN	Homo sapiens	Homo sapiens	0.047619047619047616	0.026217228464419477	0.9230769230769231	0.021978021978021973	0.02140181915462814
Q99714	267	7	0.14285714285714285	260	0.07692307692307693	21.0	246.0	PROSTATE CANCER METASTATIC	1.8571428571428568	0.4402415017957671	[0, 1, 1, 0, 1, 1, 0, 1, 0, 0, 0, 0, 1, 0, 0, 1, 0, 0, 0, 0, 0, 0, 0, 1, 0, 0, 1, 0, 0, 0, 0, 0, 0, 0, 1, 1, 1, 0, 1, 0, 0, 1, 1, 0, 0, 0, 0, 1, 0, 0, 0, 0, 0, 0, 0, 0, 0, 0, 0, 0, 0, 0, 0, 0, 0, 0, 0, 0, 0, 0, 0, 0, 0, 0, 0, 0, 0, 0, 0, 0, 0, 0, 0, 0, 0, 0, 0, 0, 0, 0, 0, 0, 0, 0, 0, 0, 0, 0, 0, 0, 0, 0, 0, 0, 0, 0, 0, 0, 0, 0, 0, 0, 0, 0, 0, 0, 0, 0, 0, 0, 0, 0, 0, 0, 1, 0, 0, 0, 0, 0, 0, 1, 0, 0, 0, 0, 0, 0, 0, 0, 0, 0, 0, 0, 0, 0, 0, 0, 0, 0, 0, 0, 0, 0, 0, 0, 0, 0, 0, 0, 1, 0, 0, 0, 0, 1, 0, 0, 0, 0, 0, 0, 0, 0, 0, 0, 0, 0, 0, 0, 0, 0, 0, 0, 0, 0, 0, 0, 0, 0, 0, 0, 0, 0, 0, 0, 0, 0, 0, 0, 0, 0, 0, 0, 0, 0, 0, 0, 0, 0, 0, 0, 0, 0, 0, 0, 0, 0, 0, 0, 0, 0, 0, 0, 0, 0, 0, 0, 0, 1, 0, 0, 0, 0, 0, 0, 0, 0, 0, 0, 0, 0, 0, 0, 0, 0, 0, 0, 0, 0, 0, 0, 0, 0, 0, 0, 0, 0, 0, 0, 0, 0, 0, 0, 0, 0, 0]	[0, 0, 0, 0, 0, 1, 0, 0, 0, 0, 0, 0, 0, 0, 0, 0, 0, 0, 0, 0, 0, 0, 0, 0, 0, 0, 0, 0, 0, 0, 0, 0, 0, 0, 0, 0, 0, 0, 0, 0, 0, 0, 0, 0, 0, 0, 0, 0, 0, 0, 0, 0, 0, 0, 0, 0, 0, 0, 0, 0, 0, 0, 0, 0, 0, 0, 0, 1, 0, 0, 0, 0, 0, 0, 0, 0, 0, 0, 0, 0, 0, 0, 0, 0, 0, 0, 0, 0, 0, 0, 0, 0, 0, 0, 0, 0, 0, 0, 0, 0, 0, 0, 0, 0, 0, 0, 0, 0, 0, 0, 0, 0, 0, 0, 0, 0, 1, 0, 0, 0, 0, 0, 0, 0, 0, 0, 0, 0, 0, 0, 0, 0, 0, 0, 0, 0, 0, 0, 0, 0, 0, 0, 0, 0, 0, 0, 0, 0, 0, 0, 0, 0, 0, 0, 0, 0, 0, 0, 0, 0, 0, 0, 0, 0, 0, 0, 0, 0, 0, 0, 0, 0, 0, 0, 0, 0, 0, 0, 0, 0, 0, 0, 0, 0, 0, 0, 0, 0, 0, 0, 0, 0, 0, 0, 1, 0, 0, 0, 0, 0, 0, 0, 0, 0, 0, 0, 0, 0, 0, 0, 0, 0, 0, 0, 0, 0, 0, 0, 0, 0, 0, 0, 0, 0, 0, 1, 0, 0, 0, 0, 0, 0, 0, 0, 0, 0, 0, 0, 0, 0, 0, 0, 1, 0, 0, 0, 0, 0, 0, 0, 0, 0, 0, 0, 0, 0, 0, 0, 0, 0, 0, 0, 0, 0, 0, 1, 0]	[97, 146, 241, 246, 1216, 1280, 1325, 1712, 1785, 2261, 2580, 3012, 3730, 6579, 6968, 8062, 8873, 16591, 17411, 20027, 23093, 26401, 27072, 33202, 33667, 38898, 49931, 68396, 77459, 77652, 80965, 81683, 85553, 86042, 99389, 109807, 112655, 116949, 305519, 313314, 364520, 365538, 371655, 394165, 419596, 419601, 444750, 1153672, 57397, 6005, 554892, 173, 373970, 47447, 16592, 1354, 115, 12506, 469763, 1219, 1450253, 419508, 1278, 14367, 77128, 685193, 27588, 789, 165474, 675138, 453579, 3599, 418845, 675170, 6723, 365284, 29890, 508755, 486789, 364141, 194, 8516, 8917, 1676656, 581843, 255947, 577488, 230659, 75901, 16847, 445395, 365189, 365281, 208749, 27111, 397074, 27610, 88797, 252155, 304903, 427379, 46726, 88800, 27638, 1114, 27609, 111185, 139099, 27624, 51056, 56644, 70674, 699395, 27417, 36842, 390877, 53616, 73547, 1038389, 27912, 37493, 365248, 10358, 1370, 373985, 5528, 675244, 11674, 497011, 13758, 6706, 255510, 924, 570147, 6902, 27569, 8543, 27029, 67617, 14440, 43934, 5080, 17347, 7494, 19915, 6167, 49226, 598402, 446784, 68607, 3965, 15217, 371631, 2166, 14805, 65415, 543, 17169, 250297, 430597, 83724, 150882, 27112, 77207, 27570, 16450, 1333, 306485, 2994, 1369608, 155006, 389011, 188196, 27307, 419580, 460466, 421350, 675195, 408842, 175106, 11715, 407549, 2223, 110803, 333157, 12428, 122170, 267163, 27576, 2327, 77474, 321707, 363589, 675152, 7736, 3859, 1279, 77085, 13928, 16581, 49842, 15958, 27341, 421066, 5582, 27342, 51182, 480746, 26386, 421332, 306486, 77779, 27986, 333370, 403465, 27251, 453570, 119288, 581814, 78759, 467361, 171587, 14263, 16510, 557741, 139286, 77456, 520664, 255477, 558106, 60319, 147981, 65494, 189203, 16485, 43354, 60401, 21459, 88739, 27629, 32869, 371745, 255904, 26280, 325239, 712273, 371561, 92412, 686036, 27190, 33986, 394206, 372385, 248669, 11002, 27347, 6643, 17224, 52087, 27340, 1241099, 111871, 364745, 508828, 430642, 88316, 36662]	[146, 241, 1216, 1280, 1712, 3730, 8062, 33202, 49931, 99389, 109807, 112655, 305519, 365538, 371655, 1153672, 373985, 255510, 83724, 16450, 558106]	[0, 0, 0, 0, 0, 0, 0, 0, 0, 0, 0, 0, 0, 0, 0, 0, 0, 0, 0, 0, 0, 0, 0, 0, 0, 0, 0, 0, 0, 0, 0, 0, 0, 0, 0, 0, 0, 0, 0, 0, 0, 0, 0, 0, 0, 0, 0, 0, 1, 1, 1, 1, 1, 1, 1, 1, 1, 1, 1, 1, 1, 1, 1, 1, 1, 1, 1, 1, 1, 1, 1, 1, 1, 1, 1, 1, 1, 1, 1, 1, 1, 1, 1, 1, 1, 1, 1, 1, 1, 1, 1, 1, 1, 1, 1, 1, 1, 1, 1, 1, 1, 1, 1, 1, 1, 1, 1, 1, 1, 1, 1, 1, 1, 1, 1, 1, 1, 1, 1, 1, 1, 1, 1, 1, 1, 1, 1, 1, 1, 1, 1, 1, 1, 1, 1, 1, 1, 1, 1, 1, 1, 1, 1, 1, 1, 1, 1, 1, 1, 1, 1, 1, 1, 1, 1, 1, 1, 1, 1, 1, 1, 1, 1, 1, 1, 1, 1, 1, 1, 1, 1, 1, 1, 1, 1, 1, 1, 1, 1, 1, 1, 1, 1, 1, 1, 1, 1, 1, 1, 1, 1, 1, 1, 1, 1, 1, 1, 1, 1, 1, 1, 1, 1, 1, 1, 1, 1, 1, 1, 1, 1, 1, 1, 1, 1, 1, 1, 1, 1, 1, 1, 1, 1, 1, 1, 1, 1, 1, 1, 1, 1, 1, 1, 1, 1, 1, 1, 1, 1, 1, 1, 1, 1, 1, 1, 1, 1, 1, 1, 1, 1, 1, 1, 1, 1, 1, 1, 1, 1, 1, 1, 1, 1, 1, 1, 1, 1]	0.5934415391909582	100782.0	Endoplasmic reticulum-associated amyloid beta-peptide-binding protein	SINGLE PROTEIN	Homo sapiens	Homo sapiens	0.047619047619047616	0.026217228464419477	0.9230769230769231	0.021978021978021973	0.02140181915462814
Q99714	267	7	0.14285714285714285	260	0.07692307692307693	21.0	246.0	LOWER GASTROINTESTINAL HAEMORRHAGE	1.8571428571428568	0.4402415017957671	[0, 1, 1, 0, 1, 1, 0, 1, 0, 0, 0, 0, 1, 0, 0, 1, 0, 0, 0, 0, 0, 0, 0, 1, 0, 0, 1, 0, 0, 0, 0, 0, 0, 0, 1, 1, 1, 0, 1, 0, 0, 1, 1, 0, 0, 0, 0, 1, 0, 0, 0, 0, 0, 0, 0, 0, 0, 0, 0, 0, 0, 0, 0, 0, 0, 0, 0, 0, 0, 0, 0, 0, 0, 0, 0, 0, 0, 0, 0, 0, 0, 0, 0, 0, 0, 0, 0, 0, 0, 0, 0, 0, 0, 0, 0, 0, 0, 0, 0, 0, 0, 0, 0, 0, 0, 0, 0, 0, 0, 0, 0, 0, 0, 0, 0, 0, 0, 0, 0, 0, 0, 0, 0, 0, 1, 0, 0, 0, 0, 0, 0, 1, 0, 0, 0, 0, 0, 0, 0, 0, 0, 0, 0, 0, 0, 0, 0, 0, 0, 0, 0, 0, 0, 0, 0, 0, 0, 0, 0, 0, 1, 0, 0, 0, 0, 1, 0, 0, 0, 0, 0, 0, 0, 0, 0, 0, 0, 0, 0, 0, 0, 0, 0, 0, 0, 0, 0, 0, 0, 0, 0, 0, 0, 0, 0, 0, 0, 0, 0, 0, 0, 0, 0, 0, 0, 0, 0, 0, 0, 0, 0, 0, 0, 0, 0, 0, 0, 0, 0, 0, 0, 0, 0, 0, 0, 0, 0, 0, 0, 1, 0, 0, 0, 0, 0, 0, 0, 0, 0, 0, 0, 0, 0, 0, 0, 0, 0, 0, 0, 0, 0, 0, 0, 0, 0, 0, 0, 0, 0, 0, 0, 0, 0, 0, 0, 0, 0]	[0, 0, 0, 0, 0, 0, 0, 0, 0, 0, 0, 0, 0, 0, 0, 0, 0, 0, 0, 0, 0, 0, 0, 0, 0, 0, 1, 0, 0, 0, 0, 0, 0, 0, 0, 0, 0, 0, 0, 0, 0, 0, 0, 0, 0, 0, 0, 0, 0, 0, 0, 0, 0, 0, 0, 0, 0, 0, 0, 0, 0, 0, 0, 0, 0, 0, 0, 0, 0, 0, 0, 1, 0, 0, 1, 0, 0, 0, 0, 0, 0, 0, 0, 0, 0, 0, 0, 0, 0, 0, 0, 0, 0, 0, 0, 0, 0, 0, 0, 0, 0, 0, 0, 0, 0, 0, 0, 0, 0, 0, 0, 1, 0, 0, 0, 0, 0, 0, 0, 0, 0, 0, 0, 0, 0, 0, 0, 0, 0, 0, 0, 0, 1, 0, 0, 0, 0, 0, 0, 0, 0, 0, 0, 0, 0, 0, 0, 0, 0, 0, 0, 0, 0, 0, 0, 0, 0, 0, 0, 0, 0, 0, 0, 0, 0, 0, 0, 0, 0, 0, 0, 0, 0, 0, 0, 0, 0, 0, 0, 0, 0, 0, 0, 0, 0, 0, 0, 0, 0, 0, 0, 0, 0, 0, 0, 1, 0, 0, 0, 0, 0, 0, 0, 0, 0, 0, 0, 0, 0, 0, 0, 0, 0, 0, 0, 0, 0, 0, 0, 0, 0, 0, 0, 0, 0, 1, 0, 0, 0, 0, 0, 0, 0, 0, 0, 0, 0, 0, 0, 0, 0, 0, 0, 0, 0, 0, 0, 0, 0, 0, 0, 0, 0, 0, 0, 0, 0, 0, 0, 0, 0, 0, 0, 0, 0, 0, 0]	[97, 146, 241, 246, 1216, 1280, 1325, 1712, 1785, 2261, 2580, 3012, 3730, 6579, 6968, 8062, 8873, 16591, 17411, 20027, 23093, 26401, 27072, 33202, 33667, 38898, 49931, 68396, 77459, 77652, 80965, 81683, 85553, 86042, 99389, 109807, 112655, 116949, 305519, 313314, 364520, 365538, 371655, 394165, 419596, 419601, 444750, 1153672, 57397, 6005, 554892, 173, 373970, 47447, 16592, 1354, 115, 12506, 469763, 1219, 1450253, 419508, 1278, 14367, 77128, 685193, 27588, 789, 165474, 675138, 453579, 3599, 418845, 675170, 6723, 365284, 29890, 508755, 486789, 364141, 194, 8516, 8917, 1676656, 581843, 255947, 577488, 230659, 75901, 16847, 445395, 365189, 365281, 208749, 27111, 397074, 27610, 88797, 252155, 304903, 427379, 46726, 88800, 27638, 1114, 27609, 111185, 139099, 27624, 51056, 56644, 70674, 699395, 27417, 36842, 390877, 53616, 73547, 1038389, 27912, 37493, 365248, 10358, 1370, 373985, 5528, 675244, 11674, 497011, 13758, 6706, 255510, 924, 570147, 6902, 27569, 8543, 27029, 67617, 14440, 43934, 5080, 17347, 7494, 19915, 6167, 49226, 598402, 446784, 68607, 3965, 15217, 371631, 2166, 14805, 65415, 543, 17169, 250297, 430597, 83724, 150882, 27112, 77207, 27570, 16450, 1333, 306485, 2994, 1369608, 155006, 389011, 188196, 27307, 419580, 460466, 421350, 675195, 408842, 175106, 11715, 407549, 2223, 110803, 333157, 12428, 122170, 267163, 27576, 2327, 77474, 321707, 363589, 675152, 7736, 3859, 1279, 77085, 13928, 16581, 49842, 15958, 27341, 421066, 5582, 27342, 51182, 480746, 26386, 421332, 306486, 77779, 27986, 333370, 403465, 27251, 453570, 119288, 581814, 78759, 467361, 171587, 14263, 16510, 557741, 139286, 77456, 520664, 255477, 558106, 60319, 147981, 65494, 189203, 16485, 43354, 60401, 21459, 88739, 27629, 32869, 371745, 255904, 26280, 325239, 712273, 371561, 92412, 686036, 27190, 33986, 394206, 372385, 248669, 11002, 27347, 6643, 17224, 52087, 27340, 1241099, 111871, 364745, 508828, 430642, 88316, 36662]	[146, 241, 1216, 1280, 1712, 3730, 8062, 33202, 49931, 99389, 109807, 112655, 305519, 365538, 371655, 1153672, 373985, 255510, 83724, 16450, 558106]	[0, 0, 0, 0, 0, 0, 0, 0, 0, 0, 0, 0, 0, 0, 0, 0, 0, 0, 0, 0, 0, 0, 0, 0, 0, 0, 0, 0, 0, 0, 0, 0, 0, 0, 0, 0, 0, 0, 0, 0, 0, 0, 0, 0, 0, 0, 0, 0, 1, 1, 1, 1, 1, 1, 1, 1, 1, 1, 1, 1, 1, 1, 1, 1, 1, 1, 1, 1, 1, 1, 1, 1, 1, 1, 1, 1, 1, 1, 1, 1, 1, 1, 1, 1, 1, 1, 1, 1, 1, 1, 1, 1, 1, 1, 1, 1, 1, 1, 1, 1, 1, 1, 1, 1, 1, 1, 1, 1, 1, 1, 1, 1, 1, 1, 1, 1, 1, 1, 1, 1, 1, 1, 1, 1, 1, 1, 1, 1, 1, 1, 1, 1, 1, 1, 1, 1, 1, 1, 1, 1, 1, 1, 1, 1, 1, 1, 1, 1, 1, 1, 1, 1, 1, 1, 1, 1, 1, 1, 1, 1, 1, 1, 1, 1, 1, 1, 1, 1, 1, 1, 1, 1, 1, 1, 1, 1, 1, 1, 1, 1, 1, 1, 1, 1, 1, 1, 1, 1, 1, 1, 1, 1, 1, 1, 1, 1, 1, 1, 1, 1, 1, 1, 1, 1, 1, 1, 1, 1, 1, 1, 1, 1, 1, 1, 1, 1, 1, 1, 1, 1, 1, 1, 1, 1, 1, 1, 1, 1, 1, 1, 1, 1, 1, 1, 1, 1, 1, 1, 1, 1, 1, 1, 1, 1, 1, 1, 1, 1, 1, 1, 1, 1, 1, 1, 1, 1, 1, 1, 1, 1, 1, 1, 1, 1, 1, 1, 1]	0.5934415391909582	100782.0	Endoplasmic reticulum-associated amyloid beta-peptide-binding protein	SINGLE PROTEIN	Homo sapiens	Homo sapiens	0.047619047619047616	0.026217228464419477	0.9230769230769231	0.021978021978021973	0.02140181915462814
Q99714	267	7	0.14285714285714285	260	0.07692307692307693	21.0	246.0	BREAST CANCER FEMALE	1.8571428571428568	0.4402415017957671	[0, 1, 1, 0, 1, 1, 0, 1, 0, 0, 0, 0, 1, 0, 0, 1, 0, 0, 0, 0, 0, 0, 0, 1, 0, 0, 1, 0, 0, 0, 0, 0, 0, 0, 1, 1, 1, 0, 1, 0, 0, 1, 1, 0, 0, 0, 0, 1, 0, 0, 0, 0, 0, 0, 0, 0, 0, 0, 0, 0, 0, 0, 0, 0, 0, 0, 0, 0, 0, 0, 0, 0, 0, 0, 0, 0, 0, 0, 0, 0, 0, 0, 0, 0, 0, 0, 0, 0, 0, 0, 0, 0, 0, 0, 0, 0, 0, 0, 0, 0, 0, 0, 0, 0, 0, 0, 0, 0, 0, 0, 0, 0, 0, 0, 0, 0, 0, 0, 0, 0, 0, 0, 0, 0, 1, 0, 0, 0, 0, 0, 0, 1, 0, 0, 0, 0, 0, 0, 0, 0, 0, 0, 0, 0, 0, 0, 0, 0, 0, 0, 0, 0, 0, 0, 0, 0, 0, 0, 0, 0, 1, 0, 0, 0, 0, 1, 0, 0, 0, 0, 0, 0, 0, 0, 0, 0, 0, 0, 0, 0, 0, 0, 0, 0, 0, 0, 0, 0, 0, 0, 0, 0, 0, 0, 0, 0, 0, 0, 0, 0, 0, 0, 0, 0, 0, 0, 0, 0, 0, 0, 0, 0, 0, 0, 0, 0, 0, 0, 0, 0, 0, 0, 0, 0, 0, 0, 0, 0, 0, 1, 0, 0, 0, 0, 0, 0, 0, 0, 0, 0, 0, 0, 0, 0, 0, 0, 0, 0, 0, 0, 0, 0, 0, 0, 0, 0, 0, 0, 0, 0, 0, 0, 0, 0, 0, 0, 0]	[0, 0, 0, 0, 0, 0, 0, 0, 0, 0, 0, 0, 0, 0, 1, 0, 0, 0, 0, 0, 0, 0, 0, 0, 0, 0, 1, 0, 0, 0, 0, 0, 0, 0, 0, 0, 0, 0, 0, 0, 0, 0, 0, 0, 0, 0, 1, 0, 0, 0, 0, 0, 0, 0, 0, 0, 0, 0, 0, 0, 0, 0, 0, 0, 0, 0, 0, 0, 0, 0, 0, 0, 0, 0, 0, 0, 0, 0, 0, 0, 0, 0, 0, 0, 0, 0, 0, 0, 0, 0, 0, 0, 0, 0, 0, 0, 0, 0, 0, 0, 0, 0, 0, 0, 0, 0, 0, 0, 0, 0, 0, 0, 0, 0, 0, 0, 0, 0, 0, 0, 0, 0, 0, 0, 0, 0, 0, 0, 0, 0, 0, 0, 0, 0, 0, 0, 0, 0, 0, 0, 0, 0, 0, 0, 0, 0, 0, 0, 0, 0, 0, 0, 0, 0, 0, 0, 0, 0, 0, 0, 0, 0, 0, 0, 1, 0, 0, 0, 0, 0, 0, 0, 0, 0, 0, 0, 0, 0, 0, 0, 0, 0, 0, 1, 0, 0, 0, 0, 0, 0, 0, 0, 0, 0, 0, 0, 0, 0, 0, 0, 0, 0, 0, 0, 0, 0, 0, 0, 0, 0, 0, 0, 0, 0, 0, 0, 0, 0, 0, 1, 0, 0, 0, 0, 0, 1, 0, 0, 0, 0, 0, 0, 0, 0, 0, 0, 0, 0, 0, 0, 0, 0, 0, 0, 0, 0, 0, 0, 0, 0, 0, 0, 0, 0, 0, 0, 0, 0, 0, 0, 0, 0, 0, 0, 0, 0, 0]	[97, 146, 241, 246, 1216, 1280, 1325, 1712, 1785, 2261, 2580, 3012, 3730, 6579, 6968, 8062, 8873, 16591, 17411, 20027, 23093, 26401, 27072, 33202, 33667, 38898, 49931, 68396, 77459, 77652, 80965, 81683, 85553, 86042, 99389, 109807, 112655, 116949, 305519, 313314, 364520, 365538, 371655, 394165, 419596, 419601, 444750, 1153672, 57397, 6005, 554892, 173, 373970, 47447, 16592, 1354, 115, 12506, 469763, 1219, 1450253, 419508, 1278, 14367, 77128, 685193, 27588, 789, 165474, 675138, 453579, 3599, 418845, 675170, 6723, 365284, 29890, 508755, 486789, 364141, 194, 8516, 8917, 1676656, 581843, 255947, 577488, 230659, 75901, 16847, 445395, 365189, 365281, 208749, 27111, 397074, 27610, 88797, 252155, 304903, 427379, 46726, 88800, 27638, 1114, 27609, 111185, 139099, 27624, 51056, 56644, 70674, 699395, 27417, 36842, 390877, 53616, 73547, 1038389, 27912, 37493, 365248, 10358, 1370, 373985, 5528, 675244, 11674, 497011, 13758, 6706, 255510, 924, 570147, 6902, 27569, 8543, 27029, 67617, 14440, 43934, 5080, 17347, 7494, 19915, 6167, 49226, 598402, 446784, 68607, 3965, 15217, 371631, 2166, 14805, 65415, 543, 17169, 250297, 430597, 83724, 150882, 27112, 77207, 27570, 16450, 1333, 306485, 2994, 1369608, 155006, 389011, 188196, 27307, 419580, 460466, 421350, 675195, 408842, 175106, 11715, 407549, 2223, 110803, 333157, 12428, 122170, 267163, 27576, 2327, 77474, 321707, 363589, 675152, 7736, 3859, 1279, 77085, 13928, 16581, 49842, 15958, 27341, 421066, 5582, 27342, 51182, 480746, 26386, 421332, 306486, 77779, 27986, 333370, 403465, 27251, 453570, 119288, 581814, 78759, 467361, 171587, 14263, 16510, 557741, 139286, 77456, 520664, 255477, 558106, 60319, 147981, 65494, 189203, 16485, 43354, 60401, 21459, 88739, 27629, 32869, 371745, 255904, 26280, 325239, 712273, 371561, 92412, 686036, 27190, 33986, 394206, 372385, 248669, 11002, 27347, 6643, 17224, 52087, 27340, 1241099, 111871, 364745, 508828, 430642, 88316, 36662]	[146, 241, 1216, 1280, 1712, 3730, 8062, 33202, 49931, 99389, 109807, 112655, 305519, 365538, 371655, 1153672, 373985, 255510, 83724, 16450, 558106]	[0, 0, 0, 0, 0, 0, 0, 0, 0, 0, 0, 0, 0, 0, 0, 0, 0, 0, 0, 0, 0, 0, 0, 0, 0, 0, 0, 0, 0, 0, 0, 0, 0, 0, 0, 0, 0, 0, 0, 0, 0, 0, 0, 0, 0, 0, 0, 0, 1, 1, 1, 1, 1, 1, 1, 1, 1, 1, 1, 1, 1, 1, 1, 1, 1, 1, 1, 1, 1, 1, 1, 1, 1, 1, 1, 1, 1, 1, 1, 1, 1, 1, 1, 1, 1, 1, 1, 1, 1, 1, 1, 1, 1, 1, 1, 1, 1, 1, 1, 1, 1, 1, 1, 1, 1, 1, 1, 1, 1, 1, 1, 1, 1, 1, 1, 1, 1, 1, 1, 1, 1, 1, 1, 1, 1, 1, 1, 1, 1, 1, 1, 1, 1, 1, 1, 1, 1, 1, 1, 1, 1, 1, 1, 1, 1, 1, 1, 1, 1, 1, 1, 1, 1, 1, 1, 1, 1, 1, 1, 1, 1, 1, 1, 1, 1, 1, 1, 1, 1, 1, 1, 1, 1, 1, 1, 1, 1, 1, 1, 1, 1, 1, 1, 1, 1, 1, 1, 1, 1, 1, 1, 1, 1, 1, 1, 1, 1, 1, 1, 1, 1, 1, 1, 1, 1, 1, 1, 1, 1, 1, 1, 1, 1, 1, 1, 1, 1, 1, 1, 1, 1, 1, 1, 1, 1, 1, 1, 1, 1, 1, 1, 1, 1, 1, 1, 1, 1, 1, 1, 1, 1, 1, 1, 1, 1, 1, 1, 1, 1, 1, 1, 1, 1, 1, 1, 1, 1, 1, 1, 1, 1, 1, 1, 1, 1, 1, 1]	0.5934415391909582	100782.0	Endoplasmic reticulum-associated amyloid beta-peptide-binding protein	SINGLE PROTEIN	Homo sapiens	Homo sapiens	0.047619047619047616	0.026217228464419477	0.9230769230769231	0.021978021978021973	0.02140181915462814
Q99714	267	7	0.14285714285714285	260	0.07692307692307693	21.0	246.0	ACCIDENTAL POISONING	1.8571428571428568	0.4402415017957671	[0, 1, 1, 0, 1, 1, 0, 1, 0, 0, 0, 0, 1, 0, 0, 1, 0, 0, 0, 0, 0, 0, 0, 1, 0, 0, 1, 0, 0, 0, 0, 0, 0, 0, 1, 1, 1, 0, 1, 0, 0, 1, 1, 0, 0, 0, 0, 1, 0, 0, 0, 0, 0, 0, 0, 0, 0, 0, 0, 0, 0, 0, 0, 0, 0, 0, 0, 0, 0, 0, 0, 0, 0, 0, 0, 0, 0, 0, 0, 0, 0, 0, 0, 0, 0, 0, 0, 0, 0, 0, 0, 0, 0, 0, 0, 0, 0, 0, 0, 0, 0, 0, 0, 0, 0, 0, 0, 0, 0, 0, 0, 0, 0, 0, 0, 0, 0, 0, 0, 0, 0, 0, 0, 0, 1, 0, 0, 0, 0, 0, 0, 1, 0, 0, 0, 0, 0, 0, 0, 0, 0, 0, 0, 0, 0, 0, 0, 0, 0, 0, 0, 0, 0, 0, 0, 0, 0, 0, 0, 0, 1, 0, 0, 0, 0, 1, 0, 0, 0, 0, 0, 0, 0, 0, 0, 0, 0, 0, 0, 0, 0, 0, 0, 0, 0, 0, 0, 0, 0, 0, 0, 0, 0, 0, 0, 0, 0, 0, 0, 0, 0, 0, 0, 0, 0, 0, 0, 0, 0, 0, 0, 0, 0, 0, 0, 0, 0, 0, 0, 0, 0, 0, 0, 0, 0, 0, 0, 0, 0, 1, 0, 0, 0, 0, 0, 0, 0, 0, 0, 0, 0, 0, 0, 0, 0, 0, 0, 0, 0, 0, 0, 0, 0, 0, 0, 0, 0, 0, 0, 0, 0, 0, 0, 0, 0, 0, 0]	[0, 0, 0, 0, 0, 0, 0, 0, 0, 0, 0, 0, 0, 0, 0, 0, 0, 0, 0, 0, 0, 0, 0, 0, 0, 0, 0, 0, 0, 0, 0, 0, 0, 0, 0, 0, 0, 0, 0, 0, 0, 0, 0, 0, 0, 0, 0, 0, 0, 0, 0, 0, 0, 0, 0, 0, 0, 0, 0, 0, 0, 0, 0, 0, 0, 0, 0, 0, 0, 0, 0, 0, 0, 0, 0, 0, 0, 0, 0, 0, 0, 0, 0, 0, 0, 0, 0, 0, 0, 0, 0, 0, 0, 0, 0, 0, 0, 0, 1, 0, 0, 0, 0, 0, 0, 0, 0, 0, 0, 0, 0, 0, 1, 0, 0, 0, 0, 0, 0, 0, 0, 0, 0, 0, 0, 0, 0, 0, 0, 0, 0, 0, 0, 0, 0, 0, 0, 0, 0, 0, 0, 0, 0, 0, 0, 0, 0, 0, 1, 0, 0, 0, 0, 0, 0, 0, 0, 0, 0, 0, 0, 0, 0, 0, 0, 1, 0, 0, 0, 0, 0, 0, 0, 0, 0, 0, 0, 0, 0, 0, 0, 0, 1, 0, 0, 0, 0, 0, 1, 0, 0, 0, 0, 1, 0, 0, 0, 0, 0, 0, 0, 0, 0, 0, 0, 0, 0, 0, 0, 0, 0, 0, 0, 0, 0, 0, 0, 0, 0, 0, 0, 0, 0, 0, 0, 0, 0, 0, 0, 0, 0, 0, 0, 0, 0, 0, 0, 0, 0, 0, 0, 0, 0, 0, 0, 0, 0, 0, 0, 0, 0, 0, 0, 0, 0, 0, 0, 0, 0, 0, 0, 0, 0, 0, 0, 0, 0]	[97, 146, 241, 246, 1216, 1280, 1325, 1712, 1785, 2261, 2580, 3012, 3730, 6579, 6968, 8062, 8873, 16591, 17411, 20027, 23093, 26401, 27072, 33202, 33667, 38898, 49931, 68396, 77459, 77652, 80965, 81683, 85553, 86042, 99389, 109807, 112655, 116949, 305519, 313314, 364520, 365538, 371655, 394165, 419596, 419601, 444750, 1153672, 57397, 6005, 554892, 173, 373970, 47447, 16592, 1354, 115, 12506, 469763, 1219, 1450253, 419508, 1278, 14367, 77128, 685193, 27588, 789, 165474, 675138, 453579, 3599, 418845, 675170, 6723, 365284, 29890, 508755, 486789, 364141, 194, 8516, 8917, 1676656, 581843, 255947, 577488, 230659, 75901, 16847, 445395, 365189, 365281, 208749, 27111, 397074, 27610, 88797, 252155, 304903, 427379, 46726, 88800, 27638, 1114, 27609, 111185, 139099, 27624, 51056, 56644, 70674, 699395, 27417, 36842, 390877, 53616, 73547, 1038389, 27912, 37493, 365248, 10358, 1370, 373985, 5528, 675244, 11674, 497011, 13758, 6706, 255510, 924, 570147, 6902, 27569, 8543, 27029, 67617, 14440, 43934, 5080, 17347, 7494, 19915, 6167, 49226, 598402, 446784, 68607, 3965, 15217, 371631, 2166, 14805, 65415, 543, 17169, 250297, 430597, 83724, 150882, 27112, 77207, 27570, 16450, 1333, 306485, 2994, 1369608, 155006, 389011, 188196, 27307, 419580, 460466, 421350, 675195, 408842, 175106, 11715, 407549, 2223, 110803, 333157, 12428, 122170, 267163, 27576, 2327, 77474, 321707, 363589, 675152, 7736, 3859, 1279, 77085, 13928, 16581, 49842, 15958, 27341, 421066, 5582, 27342, 51182, 480746, 26386, 421332, 306486, 77779, 27986, 333370, 403465, 27251, 453570, 119288, 581814, 78759, 467361, 171587, 14263, 16510, 557741, 139286, 77456, 520664, 255477, 558106, 60319, 147981, 65494, 189203, 16485, 43354, 60401, 21459, 88739, 27629, 32869, 371745, 255904, 26280, 325239, 712273, 371561, 92412, 686036, 27190, 33986, 394206, 372385, 248669, 11002, 27347, 6643, 17224, 52087, 27340, 1241099, 111871, 364745, 508828, 430642, 88316, 36662]	[146, 241, 1216, 1280, 1712, 3730, 8062, 33202, 49931, 99389, 109807, 112655, 305519, 365538, 371655, 1153672, 373985, 255510, 83724, 16450, 558106]	[0, 0, 0, 0, 0, 0, 0, 0, 0, 0, 0, 0, 0, 0, 0, 0, 0, 0, 0, 0, 0, 0, 0, 0, 0, 0, 0, 0, 0, 0, 0, 0, 0, 0, 0, 0, 0, 0, 0, 0, 0, 0, 0, 0, 0, 0, 0, 0, 1, 1, 1, 1, 1, 1, 1, 1, 1, 1, 1, 1, 1, 1, 1, 1, 1, 1, 1, 1, 1, 1, 1, 1, 1, 1, 1, 1, 1, 1, 1, 1, 1, 1, 1, 1, 1, 1, 1, 1, 1, 1, 1, 1, 1, 1, 1, 1, 1, 1, 1, 1, 1, 1, 1, 1, 1, 1, 1, 1, 1, 1, 1, 1, 1, 1, 1, 1, 1, 1, 1, 1, 1, 1, 1, 1, 1, 1, 1, 1, 1, 1, 1, 1, 1, 1, 1, 1, 1, 1, 1, 1, 1, 1, 1, 1, 1, 1, 1, 1, 1, 1, 1, 1, 1, 1, 1, 1, 1, 1, 1, 1, 1, 1, 1, 1, 1, 1, 1, 1, 1, 1, 1, 1, 1, 1, 1, 1, 1, 1, 1, 1, 1, 1, 1, 1, 1, 1, 1, 1, 1, 1, 1, 1, 1, 1, 1, 1, 1, 1, 1, 1, 1, 1, 1, 1, 1, 1, 1, 1, 1, 1, 1, 1, 1, 1, 1, 1, 1, 1, 1, 1, 1, 1, 1, 1, 1, 1, 1, 1, 1, 1, 1, 1, 1, 1, 1, 1, 1, 1, 1, 1, 1, 1, 1, 1, 1, 1, 1, 1, 1, 1, 1, 1, 1, 1, 1, 1, 1, 1, 1, 1, 1, 1, 1, 1, 1, 1, 1]	0.5934415391909582	100782.0	Endoplasmic reticulum-associated amyloid beta-peptide-binding protein	SINGLE PROTEIN	Homo sapiens	Homo sapiens	0.047619047619047616	0.026217228464419477	0.9230769230769231	0.021978021978021973	0.02140181915462814
Q99714	267	7	0.14285714285714285	260	0.07692307692307693	21.0	246.0	SKIN WARM	1.8571428571428568	0.4402415017957671	[0, 1, 1, 0, 1, 1, 0, 1, 0, 0, 0, 0, 1, 0, 0, 1, 0, 0, 0, 0, 0, 0, 0, 1, 0, 0, 1, 0, 0, 0, 0, 0, 0, 0, 1, 1, 1, 0, 1, 0, 0, 1, 1, 0, 0, 0, 0, 1, 0, 0, 0, 0, 0, 0, 0, 0, 0, 0, 0, 0, 0, 0, 0, 0, 0, 0, 0, 0, 0, 0, 0, 0, 0, 0, 0, 0, 0, 0, 0, 0, 0, 0, 0, 0, 0, 0, 0, 0, 0, 0, 0, 0, 0, 0, 0, 0, 0, 0, 0, 0, 0, 0, 0, 0, 0, 0, 0, 0, 0, 0, 0, 0, 0, 0, 0, 0, 0, 0, 0, 0, 0, 0, 0, 0, 1, 0, 0, 0, 0, 0, 0, 1, 0, 0, 0, 0, 0, 0, 0, 0, 0, 0, 0, 0, 0, 0, 0, 0, 0, 0, 0, 0, 0, 0, 0, 0, 0, 0, 0, 0, 1, 0, 0, 0, 0, 1, 0, 0, 0, 0, 0, 0, 0, 0, 0, 0, 0, 0, 0, 0, 0, 0, 0, 0, 0, 0, 0, 0, 0, 0, 0, 0, 0, 0, 0, 0, 0, 0, 0, 0, 0, 0, 0, 0, 0, 0, 0, 0, 0, 0, 0, 0, 0, 0, 0, 0, 0, 0, 0, 0, 0, 0, 0, 0, 0, 0, 0, 0, 0, 1, 0, 0, 0, 0, 0, 0, 0, 0, 0, 0, 0, 0, 0, 0, 0, 0, 0, 0, 0, 0, 0, 0, 0, 0, 0, 0, 0, 0, 0, 0, 0, 0, 0, 0, 0, 0, 0]	[0, 0, 0, 0, 0, 0, 0, 0, 0, 0, 0, 0, 0, 0, 0, 1, 0, 0, 0, 0, 0, 0, 1, 0, 0, 0, 0, 0, 0, 0, 0, 0, 0, 0, 0, 0, 0, 0, 0, 0, 0, 0, 0, 0, 0, 0, 0, 0, 0, 0, 0, 0, 0, 1, 0, 0, 0, 0, 0, 0, 0, 0, 0, 0, 0, 0, 0, 0, 0, 0, 0, 0, 0, 0, 0, 0, 0, 0, 0, 0, 0, 0, 0, 0, 0, 0, 0, 0, 0, 0, 0, 0, 0, 0, 0, 0, 0, 0, 0, 0, 0, 0, 0, 0, 0, 0, 0, 0, 0, 0, 0, 0, 0, 1, 0, 0, 0, 0, 0, 0, 0, 0, 0, 1, 0, 0, 0, 0, 0, 0, 0, 0, 0, 0, 0, 0, 0, 0, 0, 0, 0, 0, 0, 0, 0, 0, 0, 0, 0, 0, 0, 0, 0, 0, 0, 0, 0, 0, 0, 0, 0, 0, 0, 0, 0, 0, 0, 0, 0, 0, 0, 0, 0, 0, 0, 0, 0, 0, 0, 0, 0, 0, 0, 0, 0, 0, 0, 0, 0, 0, 0, 0, 0, 0, 0, 0, 0, 0, 0, 0, 0, 0, 0, 0, 0, 0, 0, 0, 0, 0, 0, 0, 0, 0, 0, 0, 0, 0, 1, 0, 0, 0, 0, 0, 0, 0, 0, 0, 0, 0, 0, 0, 0, 0, 0, 0, 0, 0, 0, 1, 0, 0, 0, 0, 0, 0, 0, 0, 0, 0, 0, 0, 0, 0, 0, 0, 0, 0, 0, 0, 0, 0, 0, 0, 0, 0, 0]	[97, 146, 241, 246, 1216, 1280, 1325, 1712, 1785, 2261, 2580, 3012, 3730, 6579, 6968, 8062, 8873, 16591, 17411, 20027, 23093, 26401, 27072, 33202, 33667, 38898, 49931, 68396, 77459, 77652, 80965, 81683, 85553, 86042, 99389, 109807, 112655, 116949, 305519, 313314, 364520, 365538, 371655, 394165, 419596, 419601, 444750, 1153672, 57397, 6005, 554892, 173, 373970, 47447, 16592, 1354, 115, 12506, 469763, 1219, 1450253, 419508, 1278, 14367, 77128, 685193, 27588, 789, 165474, 675138, 453579, 3599, 418845, 675170, 6723, 365284, 29890, 508755, 486789, 364141, 194, 8516, 8917, 1676656, 581843, 255947, 577488, 230659, 75901, 16847, 445395, 365189, 365281, 208749, 27111, 397074, 27610, 88797, 252155, 304903, 427379, 46726, 88800, 27638, 1114, 27609, 111185, 139099, 27624, 51056, 56644, 70674, 699395, 27417, 36842, 390877, 53616, 73547, 1038389, 27912, 37493, 365248, 10358, 1370, 373985, 5528, 675244, 11674, 497011, 13758, 6706, 255510, 924, 570147, 6902, 27569, 8543, 27029, 67617, 14440, 43934, 5080, 17347, 7494, 19915, 6167, 49226, 598402, 446784, 68607, 3965, 15217, 371631, 2166, 14805, 65415, 543, 17169, 250297, 430597, 83724, 150882, 27112, 77207, 27570, 16450, 1333, 306485, 2994, 1369608, 155006, 389011, 188196, 27307, 419580, 460466, 421350, 675195, 408842, 175106, 11715, 407549, 2223, 110803, 333157, 12428, 122170, 267163, 27576, 2327, 77474, 321707, 363589, 675152, 7736, 3859, 1279, 77085, 13928, 16581, 49842, 15958, 27341, 421066, 5582, 27342, 51182, 480746, 26386, 421332, 306486, 77779, 27986, 333370, 403465, 27251, 453570, 119288, 581814, 78759, 467361, 171587, 14263, 16510, 557741, 139286, 77456, 520664, 255477, 558106, 60319, 147981, 65494, 189203, 16485, 43354, 60401, 21459, 88739, 27629, 32869, 371745, 255904, 26280, 325239, 712273, 371561, 92412, 686036, 27190, 33986, 394206, 372385, 248669, 11002, 27347, 6643, 17224, 52087, 27340, 1241099, 111871, 364745, 508828, 430642, 88316, 36662]	[146, 241, 1216, 1280, 1712, 3730, 8062, 33202, 49931, 99389, 109807, 112655, 305519, 365538, 371655, 1153672, 373985, 255510, 83724, 16450, 558106]	[0, 0, 0, 0, 0, 0, 0, 0, 0, 0, 0, 0, 0, 0, 0, 0, 0, 0, 0, 0, 0, 0, 0, 0, 0, 0, 0, 0, 0, 0, 0, 0, 0, 0, 0, 0, 0, 0, 0, 0, 0, 0, 0, 0, 0, 0, 0, 0, 1, 1, 1, 1, 1, 1, 1, 1, 1, 1, 1, 1, 1, 1, 1, 1, 1, 1, 1, 1, 1, 1, 1, 1, 1, 1, 1, 1, 1, 1, 1, 1, 1, 1, 1, 1, 1, 1, 1, 1, 1, 1, 1, 1, 1, 1, 1, 1, 1, 1, 1, 1, 1, 1, 1, 1, 1, 1, 1, 1, 1, 1, 1, 1, 1, 1, 1, 1, 1, 1, 1, 1, 1, 1, 1, 1, 1, 1, 1, 1, 1, 1, 1, 1, 1, 1, 1, 1, 1, 1, 1, 1, 1, 1, 1, 1, 1, 1, 1, 1, 1, 1, 1, 1, 1, 1, 1, 1, 1, 1, 1, 1, 1, 1, 1, 1, 1, 1, 1, 1, 1, 1, 1, 1, 1, 1, 1, 1, 1, 1, 1, 1, 1, 1, 1, 1, 1, 1, 1, 1, 1, 1, 1, 1, 1, 1, 1, 1, 1, 1, 1, 1, 1, 1, 1, 1, 1, 1, 1, 1, 1, 1, 1, 1, 1, 1, 1, 1, 1, 1, 1, 1, 1, 1, 1, 1, 1, 1, 1, 1, 1, 1, 1, 1, 1, 1, 1, 1, 1, 1, 1, 1, 1, 1, 1, 1, 1, 1, 1, 1, 1, 1, 1, 1, 1, 1, 1, 1, 1, 1, 1, 1, 1, 1, 1, 1, 1, 1, 1]	0.5934415391909582	100782.0	Endoplasmic reticulum-associated amyloid beta-peptide-binding protein	SINGLE PROTEIN	Homo sapiens	Homo sapiens	0.047619047619047616	0.026217228464419477	0.9230769230769231	0.021978021978021973	0.02140181915462814
Q99714	267	7	0.14285714285714285	260	0.07692307692307693	21.0	246.0	BLOOD GLUCOSE DECREASED	1.8571428571428568	0.4402415017957671	[0, 1, 1, 0, 1, 1, 0, 1, 0, 0, 0, 0, 1, 0, 0, 1, 0, 0, 0, 0, 0, 0, 0, 1, 0, 0, 1, 0, 0, 0, 0, 0, 0, 0, 1, 1, 1, 0, 1, 0, 0, 1, 1, 0, 0, 0, 0, 1, 0, 0, 0, 0, 0, 0, 0, 0, 0, 0, 0, 0, 0, 0, 0, 0, 0, 0, 0, 0, 0, 0, 0, 0, 0, 0, 0, 0, 0, 0, 0, 0, 0, 0, 0, 0, 0, 0, 0, 0, 0, 0, 0, 0, 0, 0, 0, 0, 0, 0, 0, 0, 0, 0, 0, 0, 0, 0, 0, 0, 0, 0, 0, 0, 0, 0, 0, 0, 0, 0, 0, 0, 0, 0, 0, 0, 1, 0, 0, 0, 0, 0, 0, 1, 0, 0, 0, 0, 0, 0, 0, 0, 0, 0, 0, 0, 0, 0, 0, 0, 0, 0, 0, 0, 0, 0, 0, 0, 0, 0, 0, 0, 1, 0, 0, 0, 0, 1, 0, 0, 0, 0, 0, 0, 0, 0, 0, 0, 0, 0, 0, 0, 0, 0, 0, 0, 0, 0, 0, 0, 0, 0, 0, 0, 0, 0, 0, 0, 0, 0, 0, 0, 0, 0, 0, 0, 0, 0, 0, 0, 0, 0, 0, 0, 0, 0, 0, 0, 0, 0, 0, 0, 0, 0, 0, 0, 0, 0, 0, 0, 0, 1, 0, 0, 0, 0, 0, 0, 0, 0, 0, 0, 0, 0, 0, 0, 0, 0, 0, 0, 0, 0, 0, 0, 0, 0, 0, 0, 0, 0, 0, 0, 0, 0, 0, 0, 0, 0, 0]	[0, 0, 0, 0, 0, 0, 0, 1, 0, 0, 0, 0, 0, 0, 0, 0, 0, 0, 0, 0, 0, 0, 0, 0, 0, 0, 0, 0, 0, 0, 0, 0, 0, 0, 0, 0, 0, 0, 0, 0, 1, 0, 0, 0, 0, 0, 0, 0, 0, 0, 0, 0, 0, 0, 0, 0, 0, 0, 0, 0, 0, 0, 0, 0, 0, 0, 0, 0, 0, 0, 0, 0, 0, 0, 0, 0, 0, 0, 0, 0, 0, 0, 0, 0, 0, 0, 0, 0, 0, 0, 0, 0, 0, 0, 0, 0, 0, 0, 0, 0, 0, 0, 0, 0, 0, 0, 0, 0, 0, 0, 0, 0, 0, 0, 0, 0, 0, 0, 0, 0, 0, 0, 0, 0, 0, 0, 0, 0, 0, 1, 0, 0, 1, 0, 0, 0, 0, 0, 0, 0, 0, 0, 0, 1, 0, 0, 0, 0, 0, 0, 0, 0, 0, 0, 0, 0, 0, 0, 0, 0, 0, 0, 0, 0, 0, 0, 0, 0, 0, 0, 0, 0, 0, 0, 0, 0, 0, 0, 0, 0, 0, 0, 0, 0, 0, 0, 0, 0, 0, 0, 0, 0, 0, 0, 0, 0, 0, 0, 0, 0, 0, 0, 0, 0, 1, 0, 0, 0, 0, 0, 0, 0, 0, 0, 0, 0, 0, 0, 0, 0, 0, 0, 0, 0, 0, 1, 0, 0, 0, 0, 0, 0, 0, 0, 0, 0, 0, 0, 0, 0, 0, 0, 0, 0, 0, 0, 0, 0, 0, 0, 0, 0, 0, 0, 0, 0, 0, 0, 0, 0, 0, 0, 0, 0, 0, 0, 0]	[97, 146, 241, 246, 1216, 1280, 1325, 1712, 1785, 2261, 2580, 3012, 3730, 6579, 6968, 8062, 8873, 16591, 17411, 20027, 23093, 26401, 27072, 33202, 33667, 38898, 49931, 68396, 77459, 77652, 80965, 81683, 85553, 86042, 99389, 109807, 112655, 116949, 305519, 313314, 364520, 365538, 371655, 394165, 419596, 419601, 444750, 1153672, 57397, 6005, 554892, 173, 373970, 47447, 16592, 1354, 115, 12506, 469763, 1219, 1450253, 419508, 1278, 14367, 77128, 685193, 27588, 789, 165474, 675138, 453579, 3599, 418845, 675170, 6723, 365284, 29890, 508755, 486789, 364141, 194, 8516, 8917, 1676656, 581843, 255947, 577488, 230659, 75901, 16847, 445395, 365189, 365281, 208749, 27111, 397074, 27610, 88797, 252155, 304903, 427379, 46726, 88800, 27638, 1114, 27609, 111185, 139099, 27624, 51056, 56644, 70674, 699395, 27417, 36842, 390877, 53616, 73547, 1038389, 27912, 37493, 365248, 10358, 1370, 373985, 5528, 675244, 11674, 497011, 13758, 6706, 255510, 924, 570147, 6902, 27569, 8543, 27029, 67617, 14440, 43934, 5080, 17347, 7494, 19915, 6167, 49226, 598402, 446784, 68607, 3965, 15217, 371631, 2166, 14805, 65415, 543, 17169, 250297, 430597, 83724, 150882, 27112, 77207, 27570, 16450, 1333, 306485, 2994, 1369608, 155006, 389011, 188196, 27307, 419580, 460466, 421350, 675195, 408842, 175106, 11715, 407549, 2223, 110803, 333157, 12428, 122170, 267163, 27576, 2327, 77474, 321707, 363589, 675152, 7736, 3859, 1279, 77085, 13928, 16581, 49842, 15958, 27341, 421066, 5582, 27342, 51182, 480746, 26386, 421332, 306486, 77779, 27986, 333370, 403465, 27251, 453570, 119288, 581814, 78759, 467361, 171587, 14263, 16510, 557741, 139286, 77456, 520664, 255477, 558106, 60319, 147981, 65494, 189203, 16485, 43354, 60401, 21459, 88739, 27629, 32869, 371745, 255904, 26280, 325239, 712273, 371561, 92412, 686036, 27190, 33986, 394206, 372385, 248669, 11002, 27347, 6643, 17224, 52087, 27340, 1241099, 111871, 364745, 508828, 430642, 88316, 36662]	[146, 241, 1216, 1280, 1712, 3730, 8062, 33202, 49931, 99389, 109807, 112655, 305519, 365538, 371655, 1153672, 373985, 255510, 83724, 16450, 558106]	[0, 0, 0, 0, 0, 0, 0, 0, 0, 0, 0, 0, 0, 0, 0, 0, 0, 0, 0, 0, 0, 0, 0, 0, 0, 0, 0, 0, 0, 0, 0, 0, 0, 0, 0, 0, 0, 0, 0, 0, 0, 0, 0, 0, 0, 0, 0, 0, 1, 1, 1, 1, 1, 1, 1, 1, 1, 1, 1, 1, 1, 1, 1, 1, 1, 1, 1, 1, 1, 1, 1, 1, 1, 1, 1, 1, 1, 1, 1, 1, 1, 1, 1, 1, 1, 1, 1, 1, 1, 1, 1, 1, 1, 1, 1, 1, 1, 1, 1, 1, 1, 1, 1, 1, 1, 1, 1, 1, 1, 1, 1, 1, 1, 1, 1, 1, 1, 1, 1, 1, 1, 1, 1, 1, 1, 1, 1, 1, 1, 1, 1, 1, 1, 1, 1, 1, 1, 1, 1, 1, 1, 1, 1, 1, 1, 1, 1, 1, 1, 1, 1, 1, 1, 1, 1, 1, 1, 1, 1, 1, 1, 1, 1, 1, 1, 1, 1, 1, 1, 1, 1, 1, 1, 1, 1, 1, 1, 1, 1, 1, 1, 1, 1, 1, 1, 1, 1, 1, 1, 1, 1, 1, 1, 1, 1, 1, 1, 1, 1, 1, 1, 1, 1, 1, 1, 1, 1, 1, 1, 1, 1, 1, 1, 1, 1, 1, 1, 1, 1, 1, 1, 1, 1, 1, 1, 1, 1, 1, 1, 1, 1, 1, 1, 1, 1, 1, 1, 1, 1, 1, 1, 1, 1, 1, 1, 1, 1, 1, 1, 1, 1, 1, 1, 1, 1, 1, 1, 1, 1, 1, 1, 1, 1, 1, 1, 1, 1]	0.5934415391909582	100782.0	Endoplasmic reticulum-associated amyloid beta-peptide-binding protein	SINGLE PROTEIN	Homo sapiens	Homo sapiens	0.047619047619047616	0.026217228464419477	0.9230769230769231	0.021978021978021973	0.02140181915462814
Q99714	267	8	0.125	259	0.07722007722007722	21.0	246.0	FEELING OF BODY TEMPERATURE CHANGE	1.61875	0.4854527651121812	[0, 1, 1, 0, 1, 1, 0, 1, 0, 0, 0, 0, 1, 0, 0, 1, 0, 0, 0, 0, 0, 0, 0, 1, 0, 0, 1, 0, 0, 0, 0, 0, 0, 0, 1, 1, 1, 0, 1, 0, 0, 1, 1, 0, 0, 0, 0, 1, 0, 0, 0, 0, 0, 0, 0, 0, 0, 0, 0, 0, 0, 0, 0, 0, 0, 0, 0, 0, 0, 0, 0, 0, 0, 0, 0, 0, 0, 0, 0, 0, 0, 0, 0, 0, 0, 0, 0, 0, 0, 0, 0, 0, 0, 0, 0, 0, 0, 0, 0, 0, 0, 0, 0, 0, 0, 0, 0, 0, 0, 0, 0, 0, 0, 0, 0, 0, 0, 0, 0, 0, 0, 0, 0, 0, 1, 0, 0, 0, 0, 0, 0, 1, 0, 0, 0, 0, 0, 0, 0, 0, 0, 0, 0, 0, 0, 0, 0, 0, 0, 0, 0, 0, 0, 0, 0, 0, 0, 0, 0, 0, 1, 0, 0, 0, 0, 1, 0, 0, 0, 0, 0, 0, 0, 0, 0, 0, 0, 0, 0, 0, 0, 0, 0, 0, 0, 0, 0, 0, 0, 0, 0, 0, 0, 0, 0, 0, 0, 0, 0, 0, 0, 0, 0, 0, 0, 0, 0, 0, 0, 0, 0, 0, 0, 0, 0, 0, 0, 0, 0, 0, 0, 0, 0, 0, 0, 0, 0, 0, 0, 1, 0, 0, 0, 0, 0, 0, 0, 0, 0, 0, 0, 0, 0, 0, 0, 0, 0, 0, 0, 0, 0, 0, 0, 0, 0, 0, 0, 0, 0, 0, 0, 0, 0, 0, 0, 0, 0]	[0, 0, 0, 0, 0, 0, 0, 0, 0, 0, 0, 0, 0, 0, 0, 0, 0, 0, 0, 0, 0, 0, 1, 1, 0, 0, 0, 0, 0, 0, 0, 0, 0, 0, 0, 0, 0, 0, 0, 0, 0, 0, 0, 1, 0, 0, 0, 0, 0, 0, 0, 0, 0, 0, 0, 0, 0, 0, 0, 1, 0, 0, 0, 0, 0, 0, 0, 0, 0, 0, 0, 0, 0, 0, 0, 0, 0, 0, 0, 0, 0, 0, 0, 0, 0, 0, 0, 0, 0, 0, 0, 0, 0, 0, 0, 0, 1, 0, 0, 0, 0, 0, 0, 0, 0, 1, 0, 0, 0, 0, 0, 0, 0, 0, 0, 0, 0, 0, 0, 0, 0, 0, 0, 0, 0, 0, 0, 0, 0, 0, 0, 0, 0, 0, 0, 0, 0, 0, 0, 0, 0, 0, 0, 0, 0, 0, 0, 0, 0, 0, 0, 0, 0, 0, 0, 0, 0, 0, 0, 0, 0, 0, 0, 0, 0, 0, 0, 0, 0, 0, 0, 0, 0, 0, 0, 0, 0, 0, 0, 0, 0, 0, 0, 0, 0, 0, 0, 0, 0, 0, 0, 0, 0, 0, 0, 0, 0, 0, 0, 0, 0, 0, 0, 0, 0, 0, 0, 0, 0, 0, 0, 0, 0, 0, 0, 0, 0, 0, 1, 0, 0, 0, 0, 0, 0, 0, 0, 0, 0, 0, 0, 0, 0, 0, 0, 0, 0, 0, 0, 1, 0, 0, 0, 0, 0, 0, 0, 0, 0, 0, 0, 0, 0, 0, 0, 0, 0, 0, 0, 0, 0, 0, 0, 0, 0, 0, 0]	[97, 146, 241, 246, 1216, 1280, 1325, 1712, 1785, 2261, 2580, 3012, 3730, 6579, 6968, 8062, 8873, 16591, 17411, 20027, 23093, 26401, 27072, 33202, 33667, 38898, 49931, 68396, 77459, 77652, 80965, 81683, 85553, 86042, 99389, 109807, 112655, 116949, 305519, 313314, 364520, 365538, 371655, 394165, 419596, 419601, 444750, 1153672, 57397, 6005, 554892, 173, 373970, 47447, 16592, 1354, 115, 12506, 469763, 1219, 1450253, 419508, 1278, 14367, 77128, 685193, 27588, 789, 165474, 675138, 453579, 3599, 418845, 675170, 6723, 365284, 29890, 508755, 486789, 364141, 194, 8516, 8917, 1676656, 581843, 255947, 577488, 230659, 75901, 16847, 445395, 365189, 365281, 208749, 27111, 397074, 27610, 88797, 252155, 304903, 427379, 46726, 88800, 27638, 1114, 27609, 111185, 139099, 27624, 51056, 56644, 70674, 699395, 27417, 36842, 390877, 53616, 73547, 1038389, 27912, 37493, 365248, 10358, 1370, 373985, 5528, 675244, 11674, 497011, 13758, 6706, 255510, 924, 570147, 6902, 27569, 8543, 27029, 67617, 14440, 43934, 5080, 17347, 7494, 19915, 6167, 49226, 598402, 446784, 68607, 3965, 15217, 371631, 2166, 14805, 65415, 543, 17169, 250297, 430597, 83724, 150882, 27112, 77207, 27570, 16450, 1333, 306485, 2994, 1369608, 155006, 389011, 188196, 27307, 419580, 460466, 421350, 675195, 408842, 175106, 11715, 407549, 2223, 110803, 333157, 12428, 122170, 267163, 27576, 2327, 77474, 321707, 363589, 675152, 7736, 3859, 1279, 77085, 13928, 16581, 49842, 15958, 27341, 421066, 5582, 27342, 51182, 480746, 26386, 421332, 306486, 77779, 27986, 333370, 403465, 27251, 453570, 119288, 581814, 78759, 467361, 171587, 14263, 16510, 557741, 139286, 77456, 520664, 255477, 558106, 60319, 147981, 65494, 189203, 16485, 43354, 60401, 21459, 88739, 27629, 32869, 371745, 255904, 26280, 325239, 712273, 371561, 92412, 686036, 27190, 33986, 394206, 372385, 248669, 11002, 27347, 6643, 17224, 52087, 27340, 1241099, 111871, 364745, 508828, 430642, 88316, 36662]	[146, 241, 1216, 1280, 1712, 3730, 8062, 33202, 49931, 99389, 109807, 112655, 305519, 365538, 371655, 1153672, 373985, 255510, 83724, 16450, 558106]	[0, 0, 0, 0, 0, 0, 0, 0, 0, 0, 0, 0, 0, 0, 0, 0, 0, 0, 0, 0, 0, 0, 0, 0, 0, 0, 0, 0, 0, 0, 0, 0, 0, 0, 0, 0, 0, 0, 0, 0, 0, 0, 0, 0, 0, 0, 0, 0, 1, 1, 1, 1, 1, 1, 1, 1, 1, 1, 1, 1, 1, 1, 1, 1, 1, 1, 1, 1, 1, 1, 1, 1, 1, 1, 1, 1, 1, 1, 1, 1, 1, 1, 1, 1, 1, 1, 1, 1, 1, 1, 1, 1, 1, 1, 1, 1, 1, 1, 1, 1, 1, 1, 1, 1, 1, 1, 1, 1, 1, 1, 1, 1, 1, 1, 1, 1, 1, 1, 1, 1, 1, 1, 1, 1, 1, 1, 1, 1, 1, 1, 1, 1, 1, 1, 1, 1, 1, 1, 1, 1, 1, 1, 1, 1, 1, 1, 1, 1, 1, 1, 1, 1, 1, 1, 1, 1, 1, 1, 1, 1, 1, 1, 1, 1, 1, 1, 1, 1, 1, 1, 1, 1, 1, 1, 1, 1, 1, 1, 1, 1, 1, 1, 1, 1, 1, 1, 1, 1, 1, 1, 1, 1, 1, 1, 1, 1, 1, 1, 1, 1, 1, 1, 1, 1, 1, 1, 1, 1, 1, 1, 1, 1, 1, 1, 1, 1, 1, 1, 1, 1, 1, 1, 1, 1, 1, 1, 1, 1, 1, 1, 1, 1, 1, 1, 1, 1, 1, 1, 1, 1, 1, 1, 1, 1, 1, 1, 1, 1, 1, 1, 1, 1, 1, 1, 1, 1, 1, 1, 1, 1, 1, 1, 1, 1, 1, 1, 1]	0.6086521213160427	100782.0	Endoplasmic reticulum-associated amyloid beta-peptide-binding protein	SINGLE PROTEIN	Homo sapiens	Homo sapiens	0.047619047619047616	0.0299625468164794	0.9227799227799228	0.018201875344732485	0.017656500802568215
Q99714	267	8	0.125	259	0.07722007722007722	21.0	246.0	DEPERSONALISATION	1.61875	0.4854527651121812	[0, 1, 1, 0, 1, 1, 0, 1, 0, 0, 0, 0, 1, 0, 0, 1, 0, 0, 0, 0, 0, 0, 0, 1, 0, 0, 1, 0, 0, 0, 0, 0, 0, 0, 1, 1, 1, 0, 1, 0, 0, 1, 1, 0, 0, 0, 0, 1, 0, 0, 0, 0, 0, 0, 0, 0, 0, 0, 0, 0, 0, 0, 0, 0, 0, 0, 0, 0, 0, 0, 0, 0, 0, 0, 0, 0, 0, 0, 0, 0, 0, 0, 0, 0, 0, 0, 0, 0, 0, 0, 0, 0, 0, 0, 0, 0, 0, 0, 0, 0, 0, 0, 0, 0, 0, 0, 0, 0, 0, 0, 0, 0, 0, 0, 0, 0, 0, 0, 0, 0, 0, 0, 0, 0, 1, 0, 0, 0, 0, 0, 0, 1, 0, 0, 0, 0, 0, 0, 0, 0, 0, 0, 0, 0, 0, 0, 0, 0, 0, 0, 0, 0, 0, 0, 0, 0, 0, 0, 0, 0, 1, 0, 0, 0, 0, 1, 0, 0, 0, 0, 0, 0, 0, 0, 0, 0, 0, 0, 0, 0, 0, 0, 0, 0, 0, 0, 0, 0, 0, 0, 0, 0, 0, 0, 0, 0, 0, 0, 0, 0, 0, 0, 0, 0, 0, 0, 0, 0, 0, 0, 0, 0, 0, 0, 0, 0, 0, 0, 0, 0, 0, 0, 0, 0, 0, 0, 0, 0, 0, 1, 0, 0, 0, 0, 0, 0, 0, 0, 0, 0, 0, 0, 0, 0, 0, 0, 0, 0, 0, 0, 0, 0, 0, 0, 0, 0, 0, 0, 0, 0, 0, 0, 0, 0, 0, 0, 0]	[0, 0, 1, 0, 0, 0, 0, 0, 0, 0, 0, 0, 0, 0, 0, 0, 0, 0, 0, 0, 0, 0, 1, 0, 0, 0, 0, 0, 0, 0, 0, 0, 0, 0, 0, 0, 0, 0, 0, 0, 0, 0, 0, 0, 0, 1, 0, 0, 0, 0, 0, 0, 0, 0, 0, 0, 0, 0, 0, 0, 0, 0, 0, 0, 0, 0, 0, 0, 0, 0, 0, 0, 0, 0, 0, 0, 0, 0, 0, 0, 0, 0, 0, 0, 0, 0, 0, 0, 0, 0, 0, 0, 0, 0, 0, 0, 1, 0, 0, 0, 0, 0, 0, 0, 0, 0, 0, 0, 0, 0, 0, 0, 1, 0, 0, 0, 0, 0, 0, 0, 0, 0, 0, 0, 0, 0, 0, 0, 0, 0, 0, 0, 0, 1, 0, 0, 0, 0, 0, 0, 0, 0, 0, 0, 0, 1, 0, 0, 0, 0, 0, 0, 0, 0, 0, 0, 0, 0, 0, 0, 0, 0, 0, 0, 0, 0, 0, 0, 0, 0, 0, 0, 0, 0, 0, 0, 0, 0, 0, 0, 0, 0, 0, 0, 0, 0, 0, 0, 0, 0, 0, 0, 0, 0, 0, 0, 0, 0, 0, 0, 0, 0, 0, 0, 0, 0, 0, 0, 0, 0, 0, 0, 0, 0, 0, 0, 0, 0, 0, 0, 0, 0, 0, 0, 0, 0, 0, 0, 0, 0, 0, 0, 0, 0, 0, 0, 0, 0, 0, 0, 0, 0, 0, 0, 0, 0, 0, 0, 0, 0, 0, 0, 0, 0, 0, 0, 1, 0, 0, 0, 0, 0, 0, 0, 0, 0, 0]	[97, 146, 241, 246, 1216, 1280, 1325, 1712, 1785, 2261, 2580, 3012, 3730, 6579, 6968, 8062, 8873, 16591, 17411, 20027, 23093, 26401, 27072, 33202, 33667, 38898, 49931, 68396, 77459, 77652, 80965, 81683, 85553, 86042, 99389, 109807, 112655, 116949, 305519, 313314, 364520, 365538, 371655, 394165, 419596, 419601, 444750, 1153672, 57397, 6005, 554892, 173, 373970, 47447, 16592, 1354, 115, 12506, 469763, 1219, 1450253, 419508, 1278, 14367, 77128, 685193, 27588, 789, 165474, 675138, 453579, 3599, 418845, 675170, 6723, 365284, 29890, 508755, 486789, 364141, 194, 8516, 8917, 1676656, 581843, 255947, 577488, 230659, 75901, 16847, 445395, 365189, 365281, 208749, 27111, 397074, 27610, 88797, 252155, 304903, 427379, 46726, 88800, 27638, 1114, 27609, 111185, 139099, 27624, 51056, 56644, 70674, 699395, 27417, 36842, 390877, 53616, 73547, 1038389, 27912, 37493, 365248, 10358, 1370, 373985, 5528, 675244, 11674, 497011, 13758, 6706, 255510, 924, 570147, 6902, 27569, 8543, 27029, 67617, 14440, 43934, 5080, 17347, 7494, 19915, 6167, 49226, 598402, 446784, 68607, 3965, 15217, 371631, 2166, 14805, 65415, 543, 17169, 250297, 430597, 83724, 150882, 27112, 77207, 27570, 16450, 1333, 306485, 2994, 1369608, 155006, 389011, 188196, 27307, 419580, 460466, 421350, 675195, 408842, 175106, 11715, 407549, 2223, 110803, 333157, 12428, 122170, 267163, 27576, 2327, 77474, 321707, 363589, 675152, 7736, 3859, 1279, 77085, 13928, 16581, 49842, 15958, 27341, 421066, 5582, 27342, 51182, 480746, 26386, 421332, 306486, 77779, 27986, 333370, 403465, 27251, 453570, 119288, 581814, 78759, 467361, 171587, 14263, 16510, 557741, 139286, 77456, 520664, 255477, 558106, 60319, 147981, 65494, 189203, 16485, 43354, 60401, 21459, 88739, 27629, 32869, 371745, 255904, 26280, 325239, 712273, 371561, 92412, 686036, 27190, 33986, 394206, 372385, 248669, 11002, 27347, 6643, 17224, 52087, 27340, 1241099, 111871, 364745, 508828, 430642, 88316, 36662]	[146, 241, 1216, 1280, 1712, 3730, 8062, 33202, 49931, 99389, 109807, 112655, 305519, 365538, 371655, 1153672, 373985, 255510, 83724, 16450, 558106]	[0, 0, 0, 0, 0, 0, 0, 0, 0, 0, 0, 0, 0, 0, 0, 0, 0, 0, 0, 0, 0, 0, 0, 0, 0, 0, 0, 0, 0, 0, 0, 0, 0, 0, 0, 0, 0, 0, 0, 0, 0, 0, 0, 0, 0, 0, 0, 0, 1, 1, 1, 1, 1, 1, 1, 1, 1, 1, 1, 1, 1, 1, 1, 1, 1, 1, 1, 1, 1, 1, 1, 1, 1, 1, 1, 1, 1, 1, 1, 1, 1, 1, 1, 1, 1, 1, 1, 1, 1, 1, 1, 1, 1, 1, 1, 1, 1, 1, 1, 1, 1, 1, 1, 1, 1, 1, 1, 1, 1, 1, 1, 1, 1, 1, 1, 1, 1, 1, 1, 1, 1, 1, 1, 1, 1, 1, 1, 1, 1, 1, 1, 1, 1, 1, 1, 1, 1, 1, 1, 1, 1, 1, 1, 1, 1, 1, 1, 1, 1, 1, 1, 1, 1, 1, 1, 1, 1, 1, 1, 1, 1, 1, 1, 1, 1, 1, 1, 1, 1, 1, 1, 1, 1, 1, 1, 1, 1, 1, 1, 1, 1, 1, 1, 1, 1, 1, 1, 1, 1, 1, 1, 1, 1, 1, 1, 1, 1, 1, 1, 1, 1, 1, 1, 1, 1, 1, 1, 1, 1, 1, 1, 1, 1, 1, 1, 1, 1, 1, 1, 1, 1, 1, 1, 1, 1, 1, 1, 1, 1, 1, 1, 1, 1, 1, 1, 1, 1, 1, 1, 1, 1, 1, 1, 1, 1, 1, 1, 1, 1, 1, 1, 1, 1, 1, 1, 1, 1, 1, 1, 1, 1, 1, 1, 1, 1, 1, 1]	0.6086521213160427	100782.0	Endoplasmic reticulum-associated amyloid beta-peptide-binding protein	SINGLE PROTEIN	Homo sapiens	Homo sapiens	0.047619047619047616	0.0299625468164794	0.9227799227799228	0.018201875344732485	0.017656500802568215
Q99714	267	8	0.125	259	0.07722007722007722	21.0	246.0	WOUND INFECTION STAPHYLOCOCCAL	1.61875	0.4854527651121812	[0, 1, 1, 0, 1, 1, 0, 1, 0, 0, 0, 0, 1, 0, 0, 1, 0, 0, 0, 0, 0, 0, 0, 1, 0, 0, 1, 0, 0, 0, 0, 0, 0, 0, 1, 1, 1, 0, 1, 0, 0, 1, 1, 0, 0, 0, 0, 1, 0, 0, 0, 0, 0, 0, 0, 0, 0, 0, 0, 0, 0, 0, 0, 0, 0, 0, 0, 0, 0, 0, 0, 0, 0, 0, 0, 0, 0, 0, 0, 0, 0, 0, 0, 0, 0, 0, 0, 0, 0, 0, 0, 0, 0, 0, 0, 0, 0, 0, 0, 0, 0, 0, 0, 0, 0, 0, 0, 0, 0, 0, 0, 0, 0, 0, 0, 0, 0, 0, 0, 0, 0, 0, 0, 0, 1, 0, 0, 0, 0, 0, 0, 1, 0, 0, 0, 0, 0, 0, 0, 0, 0, 0, 0, 0, 0, 0, 0, 0, 0, 0, 0, 0, 0, 0, 0, 0, 0, 0, 0, 0, 1, 0, 0, 0, 0, 1, 0, 0, 0, 0, 0, 0, 0, 0, 0, 0, 0, 0, 0, 0, 0, 0, 0, 0, 0, 0, 0, 0, 0, 0, 0, 0, 0, 0, 0, 0, 0, 0, 0, 0, 0, 0, 0, 0, 0, 0, 0, 0, 0, 0, 0, 0, 0, 0, 0, 0, 0, 0, 0, 0, 0, 0, 0, 0, 0, 0, 0, 0, 0, 1, 0, 0, 0, 0, 0, 0, 0, 0, 0, 0, 0, 0, 0, 0, 0, 0, 0, 0, 0, 0, 0, 0, 0, 0, 0, 0, 0, 0, 0, 0, 0, 0, 0, 0, 0, 0, 0]	[0, 0, 0, 0, 0, 0, 0, 0, 0, 0, 0, 0, 0, 0, 0, 1, 0, 0, 0, 0, 0, 0, 0, 0, 0, 0, 0, 0, 0, 0, 0, 1, 0, 0, 0, 0, 0, 0, 0, 1, 0, 0, 0, 0, 0, 0, 0, 0, 0, 0, 0, 0, 0, 0, 0, 0, 0, 0, 0, 0, 0, 0, 0, 0, 0, 0, 0, 0, 0, 0, 0, 0, 0, 0, 0, 0, 1, 0, 0, 0, 0, 0, 0, 0, 0, 0, 0, 0, 0, 0, 0, 0, 0, 0, 0, 0, 0, 0, 0, 0, 0, 0, 0, 0, 0, 0, 0, 0, 0, 0, 0, 1, 0, 0, 0, 0, 0, 0, 0, 1, 0, 0, 0, 0, 0, 0, 0, 0, 0, 0, 0, 0, 1, 0, 0, 0, 0, 0, 0, 0, 0, 0, 0, 0, 0, 0, 0, 0, 0, 0, 0, 0, 0, 0, 0, 0, 0, 0, 0, 0, 0, 0, 0, 0, 0, 0, 0, 0, 0, 0, 0, 0, 0, 0, 0, 0, 0, 0, 0, 0, 0, 0, 0, 0, 0, 0, 0, 0, 0, 0, 0, 0, 0, 0, 0, 0, 0, 0, 0, 0, 0, 0, 0, 0, 0, 0, 0, 0, 0, 0, 0, 0, 0, 0, 0, 0, 0, 0, 0, 0, 0, 0, 0, 0, 0, 0, 0, 0, 0, 0, 0, 0, 0, 0, 0, 0, 0, 0, 0, 1, 0, 0, 0, 0, 0, 0, 0, 0, 0, 0, 0, 0, 0, 0, 0, 0, 0, 0, 0, 0, 0, 0, 0, 0, 0, 0, 0]	[97, 146, 241, 246, 1216, 1280, 1325, 1712, 1785, 2261, 2580, 3012, 3730, 6579, 6968, 8062, 8873, 16591, 17411, 20027, 23093, 26401, 27072, 33202, 33667, 38898, 49931, 68396, 77459, 77652, 80965, 81683, 85553, 86042, 99389, 109807, 112655, 116949, 305519, 313314, 364520, 365538, 371655, 394165, 419596, 419601, 444750, 1153672, 57397, 6005, 554892, 173, 373970, 47447, 16592, 1354, 115, 12506, 469763, 1219, 1450253, 419508, 1278, 14367, 77128, 685193, 27588, 789, 165474, 675138, 453579, 3599, 418845, 675170, 6723, 365284, 29890, 508755, 486789, 364141, 194, 8516, 8917, 1676656, 581843, 255947, 577488, 230659, 75901, 16847, 445395, 365189, 365281, 208749, 27111, 397074, 27610, 88797, 252155, 304903, 427379, 46726, 88800, 27638, 1114, 27609, 111185, 139099, 27624, 51056, 56644, 70674, 699395, 27417, 36842, 390877, 53616, 73547, 1038389, 27912, 37493, 365248, 10358, 1370, 373985, 5528, 675244, 11674, 497011, 13758, 6706, 255510, 924, 570147, 6902, 27569, 8543, 27029, 67617, 14440, 43934, 5080, 17347, 7494, 19915, 6167, 49226, 598402, 446784, 68607, 3965, 15217, 371631, 2166, 14805, 65415, 543, 17169, 250297, 430597, 83724, 150882, 27112, 77207, 27570, 16450, 1333, 306485, 2994, 1369608, 155006, 389011, 188196, 27307, 419580, 460466, 421350, 675195, 408842, 175106, 11715, 407549, 2223, 110803, 333157, 12428, 122170, 267163, 27576, 2327, 77474, 321707, 363589, 675152, 7736, 3859, 1279, 77085, 13928, 16581, 49842, 15958, 27341, 421066, 5582, 27342, 51182, 480746, 26386, 421332, 306486, 77779, 27986, 333370, 403465, 27251, 453570, 119288, 581814, 78759, 467361, 171587, 14263, 16510, 557741, 139286, 77456, 520664, 255477, 558106, 60319, 147981, 65494, 189203, 16485, 43354, 60401, 21459, 88739, 27629, 32869, 371745, 255904, 26280, 325239, 712273, 371561, 92412, 686036, 27190, 33986, 394206, 372385, 248669, 11002, 27347, 6643, 17224, 52087, 27340, 1241099, 111871, 364745, 508828, 430642, 88316, 36662]	[146, 241, 1216, 1280, 1712, 3730, 8062, 33202, 49931, 99389, 109807, 112655, 305519, 365538, 371655, 1153672, 373985, 255510, 83724, 16450, 558106]	[0, 0, 0, 0, 0, 0, 0, 0, 0, 0, 0, 0, 0, 0, 0, 0, 0, 0, 0, 0, 0, 0, 0, 0, 0, 0, 0, 0, 0, 0, 0, 0, 0, 0, 0, 0, 0, 0, 0, 0, 0, 0, 0, 0, 0, 0, 0, 0, 1, 1, 1, 1, 1, 1, 1, 1, 1, 1, 1, 1, 1, 1, 1, 1, 1, 1, 1, 1, 1, 1, 1, 1, 1, 1, 1, 1, 1, 1, 1, 1, 1, 1, 1, 1, 1, 1, 1, 1, 1, 1, 1, 1, 1, 1, 1, 1, 1, 1, 1, 1, 1, 1, 1, 1, 1, 1, 1, 1, 1, 1, 1, 1, 1, 1, 1, 1, 1, 1, 1, 1, 1, 1, 1, 1, 1, 1, 1, 1, 1, 1, 1, 1, 1, 1, 1, 1, 1, 1, 1, 1, 1, 1, 1, 1, 1, 1, 1, 1, 1, 1, 1, 1, 1, 1, 1, 1, 1, 1, 1, 1, 1, 1, 1, 1, 1, 1, 1, 1, 1, 1, 1, 1, 1, 1, 1, 1, 1, 1, 1, 1, 1, 1, 1, 1, 1, 1, 1, 1, 1, 1, 1, 1, 1, 1, 1, 1, 1, 1, 1, 1, 1, 1, 1, 1, 1, 1, 1, 1, 1, 1, 1, 1, 1, 1, 1, 1, 1, 1, 1, 1, 1, 1, 1, 1, 1, 1, 1, 1, 1, 1, 1, 1, 1, 1, 1, 1, 1, 1, 1, 1, 1, 1, 1, 1, 1, 1, 1, 1, 1, 1, 1, 1, 1, 1, 1, 1, 1, 1, 1, 1, 1, 1, 1, 1, 1, 1, 1]	0.6086521213160427	100782.0	Endoplasmic reticulum-associated amyloid beta-peptide-binding protein	SINGLE PROTEIN	Homo sapiens	Homo sapiens	0.047619047619047616	0.0299625468164794	0.9227799227799228	0.018201875344732485	0.017656500802568215
Q99714	267	8	0.125	259	0.07722007722007722	21.0	246.0	INFARCTION	1.61875	0.4854527651121812	[0, 1, 1, 0, 1, 1, 0, 1, 0, 0, 0, 0, 1, 0, 0, 1, 0, 0, 0, 0, 0, 0, 0, 1, 0, 0, 1, 0, 0, 0, 0, 0, 0, 0, 1, 1, 1, 0, 1, 0, 0, 1, 1, 0, 0, 0, 0, 1, 0, 0, 0, 0, 0, 0, 0, 0, 0, 0, 0, 0, 0, 0, 0, 0, 0, 0, 0, 0, 0, 0, 0, 0, 0, 0, 0, 0, 0, 0, 0, 0, 0, 0, 0, 0, 0, 0, 0, 0, 0, 0, 0, 0, 0, 0, 0, 0, 0, 0, 0, 0, 0, 0, 0, 0, 0, 0, 0, 0, 0, 0, 0, 0, 0, 0, 0, 0, 0, 0, 0, 0, 0, 0, 0, 0, 1, 0, 0, 0, 0, 0, 0, 1, 0, 0, 0, 0, 0, 0, 0, 0, 0, 0, 0, 0, 0, 0, 0, 0, 0, 0, 0, 0, 0, 0, 0, 0, 0, 0, 0, 0, 1, 0, 0, 0, 0, 1, 0, 0, 0, 0, 0, 0, 0, 0, 0, 0, 0, 0, 0, 0, 0, 0, 0, 0, 0, 0, 0, 0, 0, 0, 0, 0, 0, 0, 0, 0, 0, 0, 0, 0, 0, 0, 0, 0, 0, 0, 0, 0, 0, 0, 0, 0, 0, 0, 0, 0, 0, 0, 0, 0, 0, 0, 0, 0, 0, 0, 0, 0, 0, 1, 0, 0, 0, 0, 0, 0, 0, 0, 0, 0, 0, 0, 0, 0, 0, 0, 0, 0, 0, 0, 0, 0, 0, 0, 0, 0, 0, 0, 0, 0, 0, 0, 0, 0, 0, 0, 0]	[0, 0, 0, 0, 0, 0, 0, 0, 0, 1, 0, 0, 0, 0, 0, 1, 0, 0, 0, 0, 0, 0, 1, 0, 0, 0, 0, 0, 0, 0, 0, 0, 0, 0, 0, 0, 0, 0, 0, 0, 0, 0, 0, 0, 0, 1, 1, 0, 0, 0, 0, 0, 0, 0, 0, 0, 0, 0, 0, 0, 0, 0, 0, 0, 0, 0, 0, 0, 0, 0, 0, 0, 0, 0, 0, 0, 0, 0, 0, 0, 0, 0, 0, 0, 0, 0, 0, 0, 1, 0, 0, 0, 0, 0, 0, 0, 0, 0, 0, 0, 0, 0, 0, 0, 0, 0, 0, 0, 0, 0, 0, 0, 0, 0, 0, 0, 0, 0, 0, 0, 0, 0, 0, 1, 0, 0, 0, 0, 0, 0, 0, 0, 0, 0, 0, 0, 0, 0, 0, 0, 0, 0, 0, 0, 0, 0, 0, 0, 0, 0, 0, 0, 0, 0, 0, 0, 0, 0, 0, 0, 0, 0, 0, 0, 0, 0, 0, 0, 0, 0, 0, 0, 0, 0, 0, 0, 0, 0, 0, 0, 0, 0, 0, 0, 0, 0, 0, 0, 0, 0, 0, 0, 0, 0, 0, 0, 0, 0, 0, 0, 0, 0, 0, 0, 0, 0, 0, 0, 0, 0, 0, 0, 0, 0, 0, 1, 0, 0, 0, 0, 0, 0, 0, 0, 0, 0, 0, 0, 0, 0, 0, 0, 0, 0, 0, 0, 0, 0, 0, 0, 0, 0, 0, 0, 0, 0, 0, 0, 0, 0, 0, 0, 0, 0, 0, 0, 0, 0, 0, 0, 0, 0, 0, 0, 0, 0, 0]	[97, 146, 241, 246, 1216, 1280, 1325, 1712, 1785, 2261, 2580, 3012, 3730, 6579, 6968, 8062, 8873, 16591, 17411, 20027, 23093, 26401, 27072, 33202, 33667, 38898, 49931, 68396, 77459, 77652, 80965, 81683, 85553, 86042, 99389, 109807, 112655, 116949, 305519, 313314, 364520, 365538, 371655, 394165, 419596, 419601, 444750, 1153672, 57397, 6005, 554892, 173, 373970, 47447, 16592, 1354, 115, 12506, 469763, 1219, 1450253, 419508, 1278, 14367, 77128, 685193, 27588, 789, 165474, 675138, 453579, 3599, 418845, 675170, 6723, 365284, 29890, 508755, 486789, 364141, 194, 8516, 8917, 1676656, 581843, 255947, 577488, 230659, 75901, 16847, 445395, 365189, 365281, 208749, 27111, 397074, 27610, 88797, 252155, 304903, 427379, 46726, 88800, 27638, 1114, 27609, 111185, 139099, 27624, 51056, 56644, 70674, 699395, 27417, 36842, 390877, 53616, 73547, 1038389, 27912, 37493, 365248, 10358, 1370, 373985, 5528, 675244, 11674, 497011, 13758, 6706, 255510, 924, 570147, 6902, 27569, 8543, 27029, 67617, 14440, 43934, 5080, 17347, 7494, 19915, 6167, 49226, 598402, 446784, 68607, 3965, 15217, 371631, 2166, 14805, 65415, 543, 17169, 250297, 430597, 83724, 150882, 27112, 77207, 27570, 16450, 1333, 306485, 2994, 1369608, 155006, 389011, 188196, 27307, 419580, 460466, 421350, 675195, 408842, 175106, 11715, 407549, 2223, 110803, 333157, 12428, 122170, 267163, 27576, 2327, 77474, 321707, 363589, 675152, 7736, 3859, 1279, 77085, 13928, 16581, 49842, 15958, 27341, 421066, 5582, 27342, 51182, 480746, 26386, 421332, 306486, 77779, 27986, 333370, 403465, 27251, 453570, 119288, 581814, 78759, 467361, 171587, 14263, 16510, 557741, 139286, 77456, 520664, 255477, 558106, 60319, 147981, 65494, 189203, 16485, 43354, 60401, 21459, 88739, 27629, 32869, 371745, 255904, 26280, 325239, 712273, 371561, 92412, 686036, 27190, 33986, 394206, 372385, 248669, 11002, 27347, 6643, 17224, 52087, 27340, 1241099, 111871, 364745, 508828, 430642, 88316, 36662]	[146, 241, 1216, 1280, 1712, 3730, 8062, 33202, 49931, 99389, 109807, 112655, 305519, 365538, 371655, 1153672, 373985, 255510, 83724, 16450, 558106]	[0, 0, 0, 0, 0, 0, 0, 0, 0, 0, 0, 0, 0, 0, 0, 0, 0, 0, 0, 0, 0, 0, 0, 0, 0, 0, 0, 0, 0, 0, 0, 0, 0, 0, 0, 0, 0, 0, 0, 0, 0, 0, 0, 0, 0, 0, 0, 0, 1, 1, 1, 1, 1, 1, 1, 1, 1, 1, 1, 1, 1, 1, 1, 1, 1, 1, 1, 1, 1, 1, 1, 1, 1, 1, 1, 1, 1, 1, 1, 1, 1, 1, 1, 1, 1, 1, 1, 1, 1, 1, 1, 1, 1, 1, 1, 1, 1, 1, 1, 1, 1, 1, 1, 1, 1, 1, 1, 1, 1, 1, 1, 1, 1, 1, 1, 1, 1, 1, 1, 1, 1, 1, 1, 1, 1, 1, 1, 1, 1, 1, 1, 1, 1, 1, 1, 1, 1, 1, 1, 1, 1, 1, 1, 1, 1, 1, 1, 1, 1, 1, 1, 1, 1, 1, 1, 1, 1, 1, 1, 1, 1, 1, 1, 1, 1, 1, 1, 1, 1, 1, 1, 1, 1, 1, 1, 1, 1, 1, 1, 1, 1, 1, 1, 1, 1, 1, 1, 1, 1, 1, 1, 1, 1, 1, 1, 1, 1, 1, 1, 1, 1, 1, 1, 1, 1, 1, 1, 1, 1, 1, 1, 1, 1, 1, 1, 1, 1, 1, 1, 1, 1, 1, 1, 1, 1, 1, 1, 1, 1, 1, 1, 1, 1, 1, 1, 1, 1, 1, 1, 1, 1, 1, 1, 1, 1, 1, 1, 1, 1, 1, 1, 1, 1, 1, 1, 1, 1, 1, 1, 1, 1, 1, 1, 1, 1, 1, 1]	0.6086521213160427	100782.0	Endoplasmic reticulum-associated amyloid beta-peptide-binding protein	SINGLE PROTEIN	Homo sapiens	Homo sapiens	0.047619047619047616	0.0299625468164794	0.9227799227799228	0.018201875344732485	0.017656500802568215
Q99714	267	8	0.125	259	0.07722007722007722	21.0	246.0	NIGHT SWEATS	1.61875	0.4854527651121812	[0, 1, 1, 0, 1, 1, 0, 1, 0, 0, 0, 0, 1, 0, 0, 1, 0, 0, 0, 0, 0, 0, 0, 1, 0, 0, 1, 0, 0, 0, 0, 0, 0, 0, 1, 1, 1, 0, 1, 0, 0, 1, 1, 0, 0, 0, 0, 1, 0, 0, 0, 0, 0, 0, 0, 0, 0, 0, 0, 0, 0, 0, 0, 0, 0, 0, 0, 0, 0, 0, 0, 0, 0, 0, 0, 0, 0, 0, 0, 0, 0, 0, 0, 0, 0, 0, 0, 0, 0, 0, 0, 0, 0, 0, 0, 0, 0, 0, 0, 0, 0, 0, 0, 0, 0, 0, 0, 0, 0, 0, 0, 0, 0, 0, 0, 0, 0, 0, 0, 0, 0, 0, 0, 0, 1, 0, 0, 0, 0, 0, 0, 1, 0, 0, 0, 0, 0, 0, 0, 0, 0, 0, 0, 0, 0, 0, 0, 0, 0, 0, 0, 0, 0, 0, 0, 0, 0, 0, 0, 0, 1, 0, 0, 0, 0, 1, 0, 0, 0, 0, 0, 0, 0, 0, 0, 0, 0, 0, 0, 0, 0, 0, 0, 0, 0, 0, 0, 0, 0, 0, 0, 0, 0, 0, 0, 0, 0, 0, 0, 0, 0, 0, 0, 0, 0, 0, 0, 0, 0, 0, 0, 0, 0, 0, 0, 0, 0, 0, 0, 0, 0, 0, 0, 0, 0, 0, 0, 0, 0, 1, 0, 0, 0, 0, 0, 0, 0, 0, 0, 0, 0, 0, 0, 0, 0, 0, 0, 0, 0, 0, 0, 0, 0, 0, 0, 0, 0, 0, 0, 0, 0, 0, 0, 0, 0, 0, 0]	[0, 0, 1, 0, 0, 0, 0, 0, 0, 0, 0, 0, 0, 0, 0, 0, 0, 0, 0, 0, 0, 0, 0, 0, 0, 0, 0, 0, 0, 0, 0, 0, 0, 0, 0, 0, 0, 0, 0, 0, 0, 0, 0, 0, 0, 0, 0, 0, 0, 0, 0, 0, 0, 0, 0, 0, 1, 0, 0, 0, 0, 0, 0, 0, 0, 0, 0, 0, 0, 0, 0, 0, 0, 0, 0, 0, 0, 0, 0, 0, 0, 0, 0, 0, 0, 0, 0, 0, 0, 0, 0, 1, 0, 0, 0, 0, 0, 0, 0, 0, 0, 0, 0, 0, 0, 0, 0, 0, 0, 0, 0, 0, 0, 0, 0, 0, 0, 0, 0, 0, 0, 0, 0, 0, 0, 0, 0, 0, 0, 0, 0, 0, 0, 0, 0, 0, 0, 0, 0, 0, 0, 1, 0, 0, 0, 0, 0, 0, 0, 0, 0, 0, 0, 0, 0, 1, 0, 0, 0, 0, 0, 0, 0, 0, 0, 0, 0, 0, 0, 0, 0, 0, 0, 0, 0, 0, 0, 0, 0, 0, 0, 0, 0, 0, 0, 0, 0, 0, 0, 0, 0, 0, 0, 0, 0, 0, 0, 0, 0, 0, 0, 0, 0, 0, 0, 0, 0, 0, 0, 0, 0, 0, 0, 0, 0, 0, 0, 0, 0, 0, 0, 0, 0, 0, 0, 0, 0, 0, 0, 0, 0, 0, 0, 0, 0, 0, 1, 0, 0, 0, 0, 0, 1, 0, 0, 0, 1, 0, 0, 0, 0, 0, 0, 0, 0, 0, 0, 0, 0, 0, 0, 0, 0, 0, 0, 0, 0]	[97, 146, 241, 246, 1216, 1280, 1325, 1712, 1785, 2261, 2580, 3012, 3730, 6579, 6968, 8062, 8873, 16591, 17411, 20027, 23093, 26401, 27072, 33202, 33667, 38898, 49931, 68396, 77459, 77652, 80965, 81683, 85553, 86042, 99389, 109807, 112655, 116949, 305519, 313314, 364520, 365538, 371655, 394165, 419596, 419601, 444750, 1153672, 57397, 6005, 554892, 173, 373970, 47447, 16592, 1354, 115, 12506, 469763, 1219, 1450253, 419508, 1278, 14367, 77128, 685193, 27588, 789, 165474, 675138, 453579, 3599, 418845, 675170, 6723, 365284, 29890, 508755, 486789, 364141, 194, 8516, 8917, 1676656, 581843, 255947, 577488, 230659, 75901, 16847, 445395, 365189, 365281, 208749, 27111, 397074, 27610, 88797, 252155, 304903, 427379, 46726, 88800, 27638, 1114, 27609, 111185, 139099, 27624, 51056, 56644, 70674, 699395, 27417, 36842, 390877, 53616, 73547, 1038389, 27912, 37493, 365248, 10358, 1370, 373985, 5528, 675244, 11674, 497011, 13758, 6706, 255510, 924, 570147, 6902, 27569, 8543, 27029, 67617, 14440, 43934, 5080, 17347, 7494, 19915, 6167, 49226, 598402, 446784, 68607, 3965, 15217, 371631, 2166, 14805, 65415, 543, 17169, 250297, 430597, 83724, 150882, 27112, 77207, 27570, 16450, 1333, 306485, 2994, 1369608, 155006, 389011, 188196, 27307, 419580, 460466, 421350, 675195, 408842, 175106, 11715, 407549, 2223, 110803, 333157, 12428, 122170, 267163, 27576, 2327, 77474, 321707, 363589, 675152, 7736, 3859, 1279, 77085, 13928, 16581, 49842, 15958, 27341, 421066, 5582, 27342, 51182, 480746, 26386, 421332, 306486, 77779, 27986, 333370, 403465, 27251, 453570, 119288, 581814, 78759, 467361, 171587, 14263, 16510, 557741, 139286, 77456, 520664, 255477, 558106, 60319, 147981, 65494, 189203, 16485, 43354, 60401, 21459, 88739, 27629, 32869, 371745, 255904, 26280, 325239, 712273, 371561, 92412, 686036, 27190, 33986, 394206, 372385, 248669, 11002, 27347, 6643, 17224, 52087, 27340, 1241099, 111871, 364745, 508828, 430642, 88316, 36662]	[146, 241, 1216, 1280, 1712, 3730, 8062, 33202, 49931, 99389, 109807, 112655, 305519, 365538, 371655, 1153672, 373985, 255510, 83724, 16450, 558106]	[0, 0, 0, 0, 0, 0, 0, 0, 0, 0, 0, 0, 0, 0, 0, 0, 0, 0, 0, 0, 0, 0, 0, 0, 0, 0, 0, 0, 0, 0, 0, 0, 0, 0, 0, 0, 0, 0, 0, 0, 0, 0, 0, 0, 0, 0, 0, 0, 1, 1, 1, 1, 1, 1, 1, 1, 1, 1, 1, 1, 1, 1, 1, 1, 1, 1, 1, 1, 1, 1, 1, 1, 1, 1, 1, 1, 1, 1, 1, 1, 1, 1, 1, 1, 1, 1, 1, 1, 1, 1, 1, 1, 1, 1, 1, 1, 1, 1, 1, 1, 1, 1, 1, 1, 1, 1, 1, 1, 1, 1, 1, 1, 1, 1, 1, 1, 1, 1, 1, 1, 1, 1, 1, 1, 1, 1, 1, 1, 1, 1, 1, 1, 1, 1, 1, 1, 1, 1, 1, 1, 1, 1, 1, 1, 1, 1, 1, 1, 1, 1, 1, 1, 1, 1, 1, 1, 1, 1, 1, 1, 1, 1, 1, 1, 1, 1, 1, 1, 1, 1, 1, 1, 1, 1, 1, 1, 1, 1, 1, 1, 1, 1, 1, 1, 1, 1, 1, 1, 1, 1, 1, 1, 1, 1, 1, 1, 1, 1, 1, 1, 1, 1, 1, 1, 1, 1, 1, 1, 1, 1, 1, 1, 1, 1, 1, 1, 1, 1, 1, 1, 1, 1, 1, 1, 1, 1, 1, 1, 1, 1, 1, 1, 1, 1, 1, 1, 1, 1, 1, 1, 1, 1, 1, 1, 1, 1, 1, 1, 1, 1, 1, 1, 1, 1, 1, 1, 1, 1, 1, 1, 1, 1, 1, 1, 1, 1, 1]	0.6086521213160427	100782.0	Endoplasmic reticulum-associated amyloid beta-peptide-binding protein	SINGLE PROTEIN	Homo sapiens	Homo sapiens	0.047619047619047616	0.0299625468164794	0.9227799227799228	0.018201875344732485	0.017656500802568215
Q99714	267	8	0.125	259	0.07722007722007722	21.0	246.0	NYSTAGMUS	1.61875	0.4854527651121812	[0, 1, 1, 0, 1, 1, 0, 1, 0, 0, 0, 0, 1, 0, 0, 1, 0, 0, 0, 0, 0, 0, 0, 1, 0, 0, 1, 0, 0, 0, 0, 0, 0, 0, 1, 1, 1, 0, 1, 0, 0, 1, 1, 0, 0, 0, 0, 1, 0, 0, 0, 0, 0, 0, 0, 0, 0, 0, 0, 0, 0, 0, 0, 0, 0, 0, 0, 0, 0, 0, 0, 0, 0, 0, 0, 0, 0, 0, 0, 0, 0, 0, 0, 0, 0, 0, 0, 0, 0, 0, 0, 0, 0, 0, 0, 0, 0, 0, 0, 0, 0, 0, 0, 0, 0, 0, 0, 0, 0, 0, 0, 0, 0, 0, 0, 0, 0, 0, 0, 0, 0, 0, 0, 0, 1, 0, 0, 0, 0, 0, 0, 1, 0, 0, 0, 0, 0, 0, 0, 0, 0, 0, 0, 0, 0, 0, 0, 0, 0, 0, 0, 0, 0, 0, 0, 0, 0, 0, 0, 0, 1, 0, 0, 0, 0, 1, 0, 0, 0, 0, 0, 0, 0, 0, 0, 0, 0, 0, 0, 0, 0, 0, 0, 0, 0, 0, 0, 0, 0, 0, 0, 0, 0, 0, 0, 0, 0, 0, 0, 0, 0, 0, 0, 0, 0, 0, 0, 0, 0, 0, 0, 0, 0, 0, 0, 0, 0, 0, 0, 0, 0, 0, 0, 0, 0, 0, 0, 0, 0, 1, 0, 0, 0, 0, 0, 0, 0, 0, 0, 0, 0, 0, 0, 0, 0, 0, 0, 0, 0, 0, 0, 0, 0, 0, 0, 0, 0, 0, 0, 0, 0, 0, 0, 0, 0, 0, 0]	[0, 0, 0, 0, 0, 0, 0, 0, 0, 0, 0, 0, 0, 0, 0, 0, 0, 0, 0, 0, 0, 0, 0, 0, 0, 0, 0, 0, 0, 0, 0, 0, 0, 0, 0, 0, 0, 0, 0, 0, 0, 1, 0, 1, 0, 0, 0, 0, 0, 0, 0, 0, 0, 0, 0, 0, 0, 0, 0, 0, 0, 0, 0, 0, 0, 0, 0, 0, 0, 0, 0, 0, 0, 0, 0, 0, 0, 0, 0, 0, 0, 0, 0, 0, 0, 0, 0, 0, 0, 0, 0, 0, 0, 0, 0, 0, 0, 0, 0, 0, 0, 0, 0, 0, 0, 0, 0, 0, 0, 0, 0, 0, 0, 0, 0, 0, 0, 0, 0, 1, 0, 0, 0, 0, 0, 0, 0, 0, 0, 0, 0, 0, 0, 1, 0, 0, 0, 0, 0, 0, 0, 0, 0, 0, 0, 0, 0, 0, 0, 1, 0, 0, 0, 0, 0, 0, 0, 0, 0, 0, 0, 0, 0, 0, 0, 0, 0, 0, 0, 0, 0, 0, 0, 0, 0, 0, 0, 0, 0, 0, 0, 0, 0, 1, 0, 0, 0, 0, 1, 0, 0, 0, 0, 0, 0, 0, 0, 0, 0, 0, 0, 0, 0, 0, 0, 0, 0, 0, 1, 0, 0, 0, 0, 0, 0, 0, 0, 0, 0, 0, 0, 0, 0, 0, 0, 0, 0, 0, 0, 0, 0, 0, 0, 0, 0, 0, 0, 0, 0, 0, 0, 0, 0, 0, 0, 0, 0, 0, 0, 0, 0, 0, 0, 0, 0, 0, 0, 0, 0, 0, 0, 0, 0, 0, 0, 0, 0]	[97, 146, 241, 246, 1216, 1280, 1325, 1712, 1785, 2261, 2580, 3012, 3730, 6579, 6968, 8062, 8873, 16591, 17411, 20027, 23093, 26401, 27072, 33202, 33667, 38898, 49931, 68396, 77459, 77652, 80965, 81683, 85553, 86042, 99389, 109807, 112655, 116949, 305519, 313314, 364520, 365538, 371655, 394165, 419596, 419601, 444750, 1153672, 57397, 6005, 554892, 173, 373970, 47447, 16592, 1354, 115, 12506, 469763, 1219, 1450253, 419508, 1278, 14367, 77128, 685193, 27588, 789, 165474, 675138, 453579, 3599, 418845, 675170, 6723, 365284, 29890, 508755, 486789, 364141, 194, 8516, 8917, 1676656, 581843, 255947, 577488, 230659, 75901, 16847, 445395, 365189, 365281, 208749, 27111, 397074, 27610, 88797, 252155, 304903, 427379, 46726, 88800, 27638, 1114, 27609, 111185, 139099, 27624, 51056, 56644, 70674, 699395, 27417, 36842, 390877, 53616, 73547, 1038389, 27912, 37493, 365248, 10358, 1370, 373985, 5528, 675244, 11674, 497011, 13758, 6706, 255510, 924, 570147, 6902, 27569, 8543, 27029, 67617, 14440, 43934, 5080, 17347, 7494, 19915, 6167, 49226, 598402, 446784, 68607, 3965, 15217, 371631, 2166, 14805, 65415, 543, 17169, 250297, 430597, 83724, 150882, 27112, 77207, 27570, 16450, 1333, 306485, 2994, 1369608, 155006, 389011, 188196, 27307, 419580, 460466, 421350, 675195, 408842, 175106, 11715, 407549, 2223, 110803, 333157, 12428, 122170, 267163, 27576, 2327, 77474, 321707, 363589, 675152, 7736, 3859, 1279, 77085, 13928, 16581, 49842, 15958, 27341, 421066, 5582, 27342, 51182, 480746, 26386, 421332, 306486, 77779, 27986, 333370, 403465, 27251, 453570, 119288, 581814, 78759, 467361, 171587, 14263, 16510, 557741, 139286, 77456, 520664, 255477, 558106, 60319, 147981, 65494, 189203, 16485, 43354, 60401, 21459, 88739, 27629, 32869, 371745, 255904, 26280, 325239, 712273, 371561, 92412, 686036, 27190, 33986, 394206, 372385, 248669, 11002, 27347, 6643, 17224, 52087, 27340, 1241099, 111871, 364745, 508828, 430642, 88316, 36662]	[146, 241, 1216, 1280, 1712, 3730, 8062, 33202, 49931, 99389, 109807, 112655, 305519, 365538, 371655, 1153672, 373985, 255510, 83724, 16450, 558106]	[0, 0, 0, 0, 0, 0, 0, 0, 0, 0, 0, 0, 0, 0, 0, 0, 0, 0, 0, 0, 0, 0, 0, 0, 0, 0, 0, 0, 0, 0, 0, 0, 0, 0, 0, 0, 0, 0, 0, 0, 0, 0, 0, 0, 0, 0, 0, 0, 1, 1, 1, 1, 1, 1, 1, 1, 1, 1, 1, 1, 1, 1, 1, 1, 1, 1, 1, 1, 1, 1, 1, 1, 1, 1, 1, 1, 1, 1, 1, 1, 1, 1, 1, 1, 1, 1, 1, 1, 1, 1, 1, 1, 1, 1, 1, 1, 1, 1, 1, 1, 1, 1, 1, 1, 1, 1, 1, 1, 1, 1, 1, 1, 1, 1, 1, 1, 1, 1, 1, 1, 1, 1, 1, 1, 1, 1, 1, 1, 1, 1, 1, 1, 1, 1, 1, 1, 1, 1, 1, 1, 1, 1, 1, 1, 1, 1, 1, 1, 1, 1, 1, 1, 1, 1, 1, 1, 1, 1, 1, 1, 1, 1, 1, 1, 1, 1, 1, 1, 1, 1, 1, 1, 1, 1, 1, 1, 1, 1, 1, 1, 1, 1, 1, 1, 1, 1, 1, 1, 1, 1, 1, 1, 1, 1, 1, 1, 1, 1, 1, 1, 1, 1, 1, 1, 1, 1, 1, 1, 1, 1, 1, 1, 1, 1, 1, 1, 1, 1, 1, 1, 1, 1, 1, 1, 1, 1, 1, 1, 1, 1, 1, 1, 1, 1, 1, 1, 1, 1, 1, 1, 1, 1, 1, 1, 1, 1, 1, 1, 1, 1, 1, 1, 1, 1, 1, 1, 1, 1, 1, 1, 1, 1, 1, 1, 1, 1, 1]	0.6086521213160427	100782.0	Endoplasmic reticulum-associated amyloid beta-peptide-binding protein	SINGLE PROTEIN	Homo sapiens	Homo sapiens	0.047619047619047616	0.0299625468164794	0.9227799227799228	0.018201875344732485	0.017656500802568215
Q99714	267	8	0.125	259	0.07722007722007722	21.0	246.0	PRODUCT USE ISSUE	1.61875	0.4854527651121812	[0, 1, 1, 0, 1, 1, 0, 1, 0, 0, 0, 0, 1, 0, 0, 1, 0, 0, 0, 0, 0, 0, 0, 1, 0, 0, 1, 0, 0, 0, 0, 0, 0, 0, 1, 1, 1, 0, 1, 0, 0, 1, 1, 0, 0, 0, 0, 1, 0, 0, 0, 0, 0, 0, 0, 0, 0, 0, 0, 0, 0, 0, 0, 0, 0, 0, 0, 0, 0, 0, 0, 0, 0, 0, 0, 0, 0, 0, 0, 0, 0, 0, 0, 0, 0, 0, 0, 0, 0, 0, 0, 0, 0, 0, 0, 0, 0, 0, 0, 0, 0, 0, 0, 0, 0, 0, 0, 0, 0, 0, 0, 0, 0, 0, 0, 0, 0, 0, 0, 0, 0, 0, 0, 0, 1, 0, 0, 0, 0, 0, 0, 1, 0, 0, 0, 0, 0, 0, 0, 0, 0, 0, 0, 0, 0, 0, 0, 0, 0, 0, 0, 0, 0, 0, 0, 0, 0, 0, 0, 0, 1, 0, 0, 0, 0, 1, 0, 0, 0, 0, 0, 0, 0, 0, 0, 0, 0, 0, 0, 0, 0, 0, 0, 0, 0, 0, 0, 0, 0, 0, 0, 0, 0, 0, 0, 0, 0, 0, 0, 0, 0, 0, 0, 0, 0, 0, 0, 0, 0, 0, 0, 0, 0, 0, 0, 0, 0, 0, 0, 0, 0, 0, 0, 0, 0, 0, 0, 0, 0, 1, 0, 0, 0, 0, 0, 0, 0, 0, 0, 0, 0, 0, 0, 0, 0, 0, 0, 0, 0, 0, 0, 0, 0, 0, 0, 0, 0, 0, 0, 0, 0, 0, 0, 0, 0, 0, 0]	[0, 0, 0, 0, 0, 0, 0, 0, 0, 0, 0, 0, 0, 0, 0, 0, 0, 0, 0, 0, 0, 0, 0, 1, 0, 0, 0, 0, 0, 0, 0, 0, 0, 0, 0, 0, 0, 0, 0, 1, 0, 0, 0, 0, 0, 0, 0, 0, 0, 0, 0, 0, 0, 0, 0, 0, 0, 0, 0, 0, 0, 0, 0, 0, 0, 0, 0, 0, 0, 0, 0, 0, 0, 0, 0, 0, 1, 0, 0, 0, 0, 0, 0, 0, 0, 0, 0, 0, 0, 0, 0, 0, 1, 0, 0, 0, 0, 0, 0, 0, 0, 0, 0, 0, 0, 0, 0, 0, 0, 0, 0, 0, 0, 0, 0, 0, 0, 0, 0, 0, 0, 0, 0, 0, 0, 0, 0, 0, 0, 0, 0, 0, 1, 0, 0, 0, 0, 0, 0, 1, 0, 0, 0, 0, 0, 0, 0, 0, 0, 0, 0, 0, 0, 0, 0, 0, 0, 0, 0, 0, 0, 0, 0, 0, 0, 0, 0, 0, 0, 0, 0, 0, 0, 0, 0, 0, 0, 0, 1, 0, 0, 0, 0, 0, 0, 0, 0, 0, 0, 0, 0, 0, 0, 0, 0, 0, 0, 0, 0, 0, 0, 0, 0, 0, 0, 0, 0, 0, 0, 0, 0, 0, 0, 0, 0, 0, 0, 0, 0, 1, 0, 0, 0, 0, 0, 0, 0, 0, 0, 0, 0, 0, 0, 0, 0, 0, 0, 0, 0, 0, 0, 0, 0, 0, 0, 0, 0, 0, 0, 0, 0, 0, 0, 0, 0, 0, 0, 0, 0, 0, 0, 0, 0, 0, 0, 0, 0]	[97, 146, 241, 246, 1216, 1280, 1325, 1712, 1785, 2261, 2580, 3012, 3730, 6579, 6968, 8062, 8873, 16591, 17411, 20027, 23093, 26401, 27072, 33202, 33667, 38898, 49931, 68396, 77459, 77652, 80965, 81683, 85553, 86042, 99389, 109807, 112655, 116949, 305519, 313314, 364520, 365538, 371655, 394165, 419596, 419601, 444750, 1153672, 57397, 6005, 554892, 173, 373970, 47447, 16592, 1354, 115, 12506, 469763, 1219, 1450253, 419508, 1278, 14367, 77128, 685193, 27588, 789, 165474, 675138, 453579, 3599, 418845, 675170, 6723, 365284, 29890, 508755, 486789, 364141, 194, 8516, 8917, 1676656, 581843, 255947, 577488, 230659, 75901, 16847, 445395, 365189, 365281, 208749, 27111, 397074, 27610, 88797, 252155, 304903, 427379, 46726, 88800, 27638, 1114, 27609, 111185, 139099, 27624, 51056, 56644, 70674, 699395, 27417, 36842, 390877, 53616, 73547, 1038389, 27912, 37493, 365248, 10358, 1370, 373985, 5528, 675244, 11674, 497011, 13758, 6706, 255510, 924, 570147, 6902, 27569, 8543, 27029, 67617, 14440, 43934, 5080, 17347, 7494, 19915, 6167, 49226, 598402, 446784, 68607, 3965, 15217, 371631, 2166, 14805, 65415, 543, 17169, 250297, 430597, 83724, 150882, 27112, 77207, 27570, 16450, 1333, 306485, 2994, 1369608, 155006, 389011, 188196, 27307, 419580, 460466, 421350, 675195, 408842, 175106, 11715, 407549, 2223, 110803, 333157, 12428, 122170, 267163, 27576, 2327, 77474, 321707, 363589, 675152, 7736, 3859, 1279, 77085, 13928, 16581, 49842, 15958, 27341, 421066, 5582, 27342, 51182, 480746, 26386, 421332, 306486, 77779, 27986, 333370, 403465, 27251, 453570, 119288, 581814, 78759, 467361, 171587, 14263, 16510, 557741, 139286, 77456, 520664, 255477, 558106, 60319, 147981, 65494, 189203, 16485, 43354, 60401, 21459, 88739, 27629, 32869, 371745, 255904, 26280, 325239, 712273, 371561, 92412, 686036, 27190, 33986, 394206, 372385, 248669, 11002, 27347, 6643, 17224, 52087, 27340, 1241099, 111871, 364745, 508828, 430642, 88316, 36662]	[146, 241, 1216, 1280, 1712, 3730, 8062, 33202, 49931, 99389, 109807, 112655, 305519, 365538, 371655, 1153672, 373985, 255510, 83724, 16450, 558106]	[0, 0, 0, 0, 0, 0, 0, 0, 0, 0, 0, 0, 0, 0, 0, 0, 0, 0, 0, 0, 0, 0, 0, 0, 0, 0, 0, 0, 0, 0, 0, 0, 0, 0, 0, 0, 0, 0, 0, 0, 0, 0, 0, 0, 0, 0, 0, 0, 1, 1, 1, 1, 1, 1, 1, 1, 1, 1, 1, 1, 1, 1, 1, 1, 1, 1, 1, 1, 1, 1, 1, 1, 1, 1, 1, 1, 1, 1, 1, 1, 1, 1, 1, 1, 1, 1, 1, 1, 1, 1, 1, 1, 1, 1, 1, 1, 1, 1, 1, 1, 1, 1, 1, 1, 1, 1, 1, 1, 1, 1, 1, 1, 1, 1, 1, 1, 1, 1, 1, 1, 1, 1, 1, 1, 1, 1, 1, 1, 1, 1, 1, 1, 1, 1, 1, 1, 1, 1, 1, 1, 1, 1, 1, 1, 1, 1, 1, 1, 1, 1, 1, 1, 1, 1, 1, 1, 1, 1, 1, 1, 1, 1, 1, 1, 1, 1, 1, 1, 1, 1, 1, 1, 1, 1, 1, 1, 1, 1, 1, 1, 1, 1, 1, 1, 1, 1, 1, 1, 1, 1, 1, 1, 1, 1, 1, 1, 1, 1, 1, 1, 1, 1, 1, 1, 1, 1, 1, 1, 1, 1, 1, 1, 1, 1, 1, 1, 1, 1, 1, 1, 1, 1, 1, 1, 1, 1, 1, 1, 1, 1, 1, 1, 1, 1, 1, 1, 1, 1, 1, 1, 1, 1, 1, 1, 1, 1, 1, 1, 1, 1, 1, 1, 1, 1, 1, 1, 1, 1, 1, 1, 1, 1, 1, 1, 1, 1, 1]	0.6086521213160427	100782.0	Endoplasmic reticulum-associated amyloid beta-peptide-binding protein	SINGLE PROTEIN	Homo sapiens	Homo sapiens	0.047619047619047616	0.0299625468164794	0.9227799227799228	0.018201875344732485	0.017656500802568215
Q99714	267	8	0.125	259	0.07722007722007722	21.0	246.0	PCO2 DECREASED	1.61875	0.4854527651121812	[0, 1, 1, 0, 1, 1, 0, 1, 0, 0, 0, 0, 1, 0, 0, 1, 0, 0, 0, 0, 0, 0, 0, 1, 0, 0, 1, 0, 0, 0, 0, 0, 0, 0, 1, 1, 1, 0, 1, 0, 0, 1, 1, 0, 0, 0, 0, 1, 0, 0, 0, 0, 0, 0, 0, 0, 0, 0, 0, 0, 0, 0, 0, 0, 0, 0, 0, 0, 0, 0, 0, 0, 0, 0, 0, 0, 0, 0, 0, 0, 0, 0, 0, 0, 0, 0, 0, 0, 0, 0, 0, 0, 0, 0, 0, 0, 0, 0, 0, 0, 0, 0, 0, 0, 0, 0, 0, 0, 0, 0, 0, 0, 0, 0, 0, 0, 0, 0, 0, 0, 0, 0, 0, 0, 1, 0, 0, 0, 0, 0, 0, 1, 0, 0, 0, 0, 0, 0, 0, 0, 0, 0, 0, 0, 0, 0, 0, 0, 0, 0, 0, 0, 0, 0, 0, 0, 0, 0, 0, 0, 1, 0, 0, 0, 0, 1, 0, 0, 0, 0, 0, 0, 0, 0, 0, 0, 0, 0, 0, 0, 0, 0, 0, 0, 0, 0, 0, 0, 0, 0, 0, 0, 0, 0, 0, 0, 0, 0, 0, 0, 0, 0, 0, 0, 0, 0, 0, 0, 0, 0, 0, 0, 0, 0, 0, 0, 0, 0, 0, 0, 0, 0, 0, 0, 0, 0, 0, 0, 0, 1, 0, 0, 0, 0, 0, 0, 0, 0, 0, 0, 0, 0, 0, 0, 0, 0, 0, 0, 0, 0, 0, 0, 0, 0, 0, 0, 0, 0, 0, 0, 0, 0, 0, 0, 0, 0, 0]	[0, 0, 0, 0, 0, 0, 0, 0, 0, 0, 0, 0, 0, 0, 0, 0, 0, 0, 0, 0, 0, 0, 0, 0, 0, 0, 0, 0, 0, 0, 0, 0, 0, 0, 0, 0, 0, 0, 0, 0, 0, 0, 0, 1, 0, 0, 0, 1, 0, 1, 0, 0, 0, 0, 0, 0, 0, 0, 0, 1, 0, 0, 0, 0, 0, 1, 0, 0, 0, 0, 0, 0, 0, 0, 1, 0, 1, 0, 0, 0, 0, 0, 0, 0, 0, 0, 0, 0, 0, 0, 0, 0, 0, 0, 0, 0, 0, 0, 0, 0, 0, 0, 0, 0, 0, 0, 0, 0, 0, 0, 0, 0, 0, 0, 0, 0, 0, 0, 0, 0, 0, 0, 0, 0, 0, 0, 0, 0, 0, 1, 0, 0, 0, 0, 0, 0, 0, 0, 0, 0, 0, 0, 0, 0, 0, 0, 0, 0, 0, 0, 0, 0, 0, 0, 0, 0, 0, 0, 0, 0, 0, 0, 0, 0, 0, 0, 0, 0, 0, 0, 0, 0, 0, 0, 0, 0, 0, 0, 0, 0, 0, 0, 0, 0, 0, 0, 0, 0, 0, 0, 0, 0, 0, 0, 0, 0, 0, 0, 0, 0, 0, 0, 0, 0, 0, 0, 0, 0, 0, 0, 0, 0, 0, 0, 0, 0, 0, 0, 0, 0, 0, 0, 0, 0, 0, 0, 0, 0, 0, 0, 0, 0, 0, 0, 0, 0, 0, 0, 0, 0, 0, 0, 0, 0, 0, 0, 0, 0, 0, 0, 0, 0, 0, 0, 0, 0, 0, 0, 0, 0, 0, 0, 0, 0, 0, 0, 0]	[97, 146, 241, 246, 1216, 1280, 1325, 1712, 1785, 2261, 2580, 3012, 3730, 6579, 6968, 8062, 8873, 16591, 17411, 20027, 23093, 26401, 27072, 33202, 33667, 38898, 49931, 68396, 77459, 77652, 80965, 81683, 85553, 86042, 99389, 109807, 112655, 116949, 305519, 313314, 364520, 365538, 371655, 394165, 419596, 419601, 444750, 1153672, 57397, 6005, 554892, 173, 373970, 47447, 16592, 1354, 115, 12506, 469763, 1219, 1450253, 419508, 1278, 14367, 77128, 685193, 27588, 789, 165474, 675138, 453579, 3599, 418845, 675170, 6723, 365284, 29890, 508755, 486789, 364141, 194, 8516, 8917, 1676656, 581843, 255947, 577488, 230659, 75901, 16847, 445395, 365189, 365281, 208749, 27111, 397074, 27610, 88797, 252155, 304903, 427379, 46726, 88800, 27638, 1114, 27609, 111185, 139099, 27624, 51056, 56644, 70674, 699395, 27417, 36842, 390877, 53616, 73547, 1038389, 27912, 37493, 365248, 10358, 1370, 373985, 5528, 675244, 11674, 497011, 13758, 6706, 255510, 924, 570147, 6902, 27569, 8543, 27029, 67617, 14440, 43934, 5080, 17347, 7494, 19915, 6167, 49226, 598402, 446784, 68607, 3965, 15217, 371631, 2166, 14805, 65415, 543, 17169, 250297, 430597, 83724, 150882, 27112, 77207, 27570, 16450, 1333, 306485, 2994, 1369608, 155006, 389011, 188196, 27307, 419580, 460466, 421350, 675195, 408842, 175106, 11715, 407549, 2223, 110803, 333157, 12428, 122170, 267163, 27576, 2327, 77474, 321707, 363589, 675152, 7736, 3859, 1279, 77085, 13928, 16581, 49842, 15958, 27341, 421066, 5582, 27342, 51182, 480746, 26386, 421332, 306486, 77779, 27986, 333370, 403465, 27251, 453570, 119288, 581814, 78759, 467361, 171587, 14263, 16510, 557741, 139286, 77456, 520664, 255477, 558106, 60319, 147981, 65494, 189203, 16485, 43354, 60401, 21459, 88739, 27629, 32869, 371745, 255904, 26280, 325239, 712273, 371561, 92412, 686036, 27190, 33986, 394206, 372385, 248669, 11002, 27347, 6643, 17224, 52087, 27340, 1241099, 111871, 364745, 508828, 430642, 88316, 36662]	[146, 241, 1216, 1280, 1712, 3730, 8062, 33202, 49931, 99389, 109807, 112655, 305519, 365538, 371655, 1153672, 373985, 255510, 83724, 16450, 558106]	[0, 0, 0, 0, 0, 0, 0, 0, 0, 0, 0, 0, 0, 0, 0, 0, 0, 0, 0, 0, 0, 0, 0, 0, 0, 0, 0, 0, 0, 0, 0, 0, 0, 0, 0, 0, 0, 0, 0, 0, 0, 0, 0, 0, 0, 0, 0, 0, 1, 1, 1, 1, 1, 1, 1, 1, 1, 1, 1, 1, 1, 1, 1, 1, 1, 1, 1, 1, 1, 1, 1, 1, 1, 1, 1, 1, 1, 1, 1, 1, 1, 1, 1, 1, 1, 1, 1, 1, 1, 1, 1, 1, 1, 1, 1, 1, 1, 1, 1, 1, 1, 1, 1, 1, 1, 1, 1, 1, 1, 1, 1, 1, 1, 1, 1, 1, 1, 1, 1, 1, 1, 1, 1, 1, 1, 1, 1, 1, 1, 1, 1, 1, 1, 1, 1, 1, 1, 1, 1, 1, 1, 1, 1, 1, 1, 1, 1, 1, 1, 1, 1, 1, 1, 1, 1, 1, 1, 1, 1, 1, 1, 1, 1, 1, 1, 1, 1, 1, 1, 1, 1, 1, 1, 1, 1, 1, 1, 1, 1, 1, 1, 1, 1, 1, 1, 1, 1, 1, 1, 1, 1, 1, 1, 1, 1, 1, 1, 1, 1, 1, 1, 1, 1, 1, 1, 1, 1, 1, 1, 1, 1, 1, 1, 1, 1, 1, 1, 1, 1, 1, 1, 1, 1, 1, 1, 1, 1, 1, 1, 1, 1, 1, 1, 1, 1, 1, 1, 1, 1, 1, 1, 1, 1, 1, 1, 1, 1, 1, 1, 1, 1, 1, 1, 1, 1, 1, 1, 1, 1, 1, 1, 1, 1, 1, 1, 1, 1]	0.6086521213160427	100782.0	Endoplasmic reticulum-associated amyloid beta-peptide-binding protein	SINGLE PROTEIN	Homo sapiens	Homo sapiens	0.047619047619047616	0.0299625468164794	0.9227799227799228	0.018201875344732485	0.017656500802568215
Q99714	267	8	0.125	259	0.07722007722007722	21.0	246.0	LOWER RESPIRATORY TRACT INFECTION	1.61875	0.4854527651121812	[0, 1, 1, 0, 1, 1, 0, 1, 0, 0, 0, 0, 1, 0, 0, 1, 0, 0, 0, 0, 0, 0, 0, 1, 0, 0, 1, 0, 0, 0, 0, 0, 0, 0, 1, 1, 1, 0, 1, 0, 0, 1, 1, 0, 0, 0, 0, 1, 0, 0, 0, 0, 0, 0, 0, 0, 0, 0, 0, 0, 0, 0, 0, 0, 0, 0, 0, 0, 0, 0, 0, 0, 0, 0, 0, 0, 0, 0, 0, 0, 0, 0, 0, 0, 0, 0, 0, 0, 0, 0, 0, 0, 0, 0, 0, 0, 0, 0, 0, 0, 0, 0, 0, 0, 0, 0, 0, 0, 0, 0, 0, 0, 0, 0, 0, 0, 0, 0, 0, 0, 0, 0, 0, 0, 1, 0, 0, 0, 0, 0, 0, 1, 0, 0, 0, 0, 0, 0, 0, 0, 0, 0, 0, 0, 0, 0, 0, 0, 0, 0, 0, 0, 0, 0, 0, 0, 0, 0, 0, 0, 1, 0, 0, 0, 0, 1, 0, 0, 0, 0, 0, 0, 0, 0, 0, 0, 0, 0, 0, 0, 0, 0, 0, 0, 0, 0, 0, 0, 0, 0, 0, 0, 0, 0, 0, 0, 0, 0, 0, 0, 0, 0, 0, 0, 0, 0, 0, 0, 0, 0, 0, 0, 0, 0, 0, 0, 0, 0, 0, 0, 0, 0, 0, 0, 0, 0, 0, 0, 0, 1, 0, 0, 0, 0, 0, 0, 0, 0, 0, 0, 0, 0, 0, 0, 0, 0, 0, 0, 0, 0, 0, 0, 0, 0, 0, 0, 0, 0, 0, 0, 0, 0, 0, 0, 0, 0, 0]	[0, 0, 0, 0, 0, 0, 0, 0, 0, 1, 0, 0, 0, 0, 0, 0, 0, 0, 0, 0, 0, 0, 0, 0, 0, 0, 0, 0, 0, 0, 0, 0, 0, 0, 0, 0, 0, 0, 0, 0, 0, 1, 0, 0, 0, 0, 0, 0, 0, 0, 0, 0, 0, 0, 0, 0, 1, 0, 0, 0, 0, 0, 0, 0, 0, 0, 0, 0, 0, 0, 1, 0, 0, 0, 0, 0, 0, 0, 0, 0, 0, 0, 0, 0, 0, 0, 0, 0, 0, 0, 0, 0, 0, 0, 0, 0, 0, 0, 0, 0, 0, 0, 0, 0, 1, 0, 0, 0, 0, 0, 0, 0, 0, 1, 0, 0, 0, 0, 0, 0, 0, 0, 0, 0, 0, 0, 0, 0, 0, 0, 0, 0, 0, 0, 0, 0, 0, 0, 0, 0, 0, 0, 0, 0, 0, 0, 0, 0, 0, 0, 0, 0, 0, 0, 0, 0, 0, 0, 0, 0, 0, 0, 0, 0, 0, 0, 0, 0, 0, 0, 0, 0, 0, 0, 0, 0, 0, 0, 0, 0, 0, 0, 0, 0, 0, 0, 0, 0, 0, 0, 0, 0, 0, 0, 0, 0, 0, 0, 0, 0, 0, 0, 0, 0, 0, 0, 0, 0, 0, 0, 0, 0, 0, 0, 0, 1, 0, 0, 0, 0, 0, 0, 0, 0, 0, 0, 0, 0, 0, 0, 0, 0, 0, 0, 0, 0, 0, 0, 0, 0, 0, 0, 0, 0, 0, 0, 0, 0, 0, 0, 1, 0, 0, 0, 0, 0, 0, 0, 0, 0, 0, 0, 0, 0, 0, 0, 0]	[97, 146, 241, 246, 1216, 1280, 1325, 1712, 1785, 2261, 2580, 3012, 3730, 6579, 6968, 8062, 8873, 16591, 17411, 20027, 23093, 26401, 27072, 33202, 33667, 38898, 49931, 68396, 77459, 77652, 80965, 81683, 85553, 86042, 99389, 109807, 112655, 116949, 305519, 313314, 364520, 365538, 371655, 394165, 419596, 419601, 444750, 1153672, 57397, 6005, 554892, 173, 373970, 47447, 16592, 1354, 115, 12506, 469763, 1219, 1450253, 419508, 1278, 14367, 77128, 685193, 27588, 789, 165474, 675138, 453579, 3599, 418845, 675170, 6723, 365284, 29890, 508755, 486789, 364141, 194, 8516, 8917, 1676656, 581843, 255947, 577488, 230659, 75901, 16847, 445395, 365189, 365281, 208749, 27111, 397074, 27610, 88797, 252155, 304903, 427379, 46726, 88800, 27638, 1114, 27609, 111185, 139099, 27624, 51056, 56644, 70674, 699395, 27417, 36842, 390877, 53616, 73547, 1038389, 27912, 37493, 365248, 10358, 1370, 373985, 5528, 675244, 11674, 497011, 13758, 6706, 255510, 924, 570147, 6902, 27569, 8543, 27029, 67617, 14440, 43934, 5080, 17347, 7494, 19915, 6167, 49226, 598402, 446784, 68607, 3965, 15217, 371631, 2166, 14805, 65415, 543, 17169, 250297, 430597, 83724, 150882, 27112, 77207, 27570, 16450, 1333, 306485, 2994, 1369608, 155006, 389011, 188196, 27307, 419580, 460466, 421350, 675195, 408842, 175106, 11715, 407549, 2223, 110803, 333157, 12428, 122170, 267163, 27576, 2327, 77474, 321707, 363589, 675152, 7736, 3859, 1279, 77085, 13928, 16581, 49842, 15958, 27341, 421066, 5582, 27342, 51182, 480746, 26386, 421332, 306486, 77779, 27986, 333370, 403465, 27251, 453570, 119288, 581814, 78759, 467361, 171587, 14263, 16510, 557741, 139286, 77456, 520664, 255477, 558106, 60319, 147981, 65494, 189203, 16485, 43354, 60401, 21459, 88739, 27629, 32869, 371745, 255904, 26280, 325239, 712273, 371561, 92412, 686036, 27190, 33986, 394206, 372385, 248669, 11002, 27347, 6643, 17224, 52087, 27340, 1241099, 111871, 364745, 508828, 430642, 88316, 36662]	[146, 241, 1216, 1280, 1712, 3730, 8062, 33202, 49931, 99389, 109807, 112655, 305519, 365538, 371655, 1153672, 373985, 255510, 83724, 16450, 558106]	[0, 0, 0, 0, 0, 0, 0, 0, 0, 0, 0, 0, 0, 0, 0, 0, 0, 0, 0, 0, 0, 0, 0, 0, 0, 0, 0, 0, 0, 0, 0, 0, 0, 0, 0, 0, 0, 0, 0, 0, 0, 0, 0, 0, 0, 0, 0, 0, 1, 1, 1, 1, 1, 1, 1, 1, 1, 1, 1, 1, 1, 1, 1, 1, 1, 1, 1, 1, 1, 1, 1, 1, 1, 1, 1, 1, 1, 1, 1, 1, 1, 1, 1, 1, 1, 1, 1, 1, 1, 1, 1, 1, 1, 1, 1, 1, 1, 1, 1, 1, 1, 1, 1, 1, 1, 1, 1, 1, 1, 1, 1, 1, 1, 1, 1, 1, 1, 1, 1, 1, 1, 1, 1, 1, 1, 1, 1, 1, 1, 1, 1, 1, 1, 1, 1, 1, 1, 1, 1, 1, 1, 1, 1, 1, 1, 1, 1, 1, 1, 1, 1, 1, 1, 1, 1, 1, 1, 1, 1, 1, 1, 1, 1, 1, 1, 1, 1, 1, 1, 1, 1, 1, 1, 1, 1, 1, 1, 1, 1, 1, 1, 1, 1, 1, 1, 1, 1, 1, 1, 1, 1, 1, 1, 1, 1, 1, 1, 1, 1, 1, 1, 1, 1, 1, 1, 1, 1, 1, 1, 1, 1, 1, 1, 1, 1, 1, 1, 1, 1, 1, 1, 1, 1, 1, 1, 1, 1, 1, 1, 1, 1, 1, 1, 1, 1, 1, 1, 1, 1, 1, 1, 1, 1, 1, 1, 1, 1, 1, 1, 1, 1, 1, 1, 1, 1, 1, 1, 1, 1, 1, 1, 1, 1, 1, 1, 1, 1]	0.6086521213160427	100782.0	Endoplasmic reticulum-associated amyloid beta-peptide-binding protein	SINGLE PROTEIN	Homo sapiens	Homo sapiens	0.047619047619047616	0.0299625468164794	0.9227799227799228	0.018201875344732485	0.017656500802568215
Q99714	267	8	0.125	259	0.07722007722007722	21.0	246.0	INHIBITORY DRUG INTERACTION	1.61875	0.4854527651121812	[0, 1, 1, 0, 1, 1, 0, 1, 0, 0, 0, 0, 1, 0, 0, 1, 0, 0, 0, 0, 0, 0, 0, 1, 0, 0, 1, 0, 0, 0, 0, 0, 0, 0, 1, 1, 1, 0, 1, 0, 0, 1, 1, 0, 0, 0, 0, 1, 0, 0, 0, 0, 0, 0, 0, 0, 0, 0, 0, 0, 0, 0, 0, 0, 0, 0, 0, 0, 0, 0, 0, 0, 0, 0, 0, 0, 0, 0, 0, 0, 0, 0, 0, 0, 0, 0, 0, 0, 0, 0, 0, 0, 0, 0, 0, 0, 0, 0, 0, 0, 0, 0, 0, 0, 0, 0, 0, 0, 0, 0, 0, 0, 0, 0, 0, 0, 0, 0, 0, 0, 0, 0, 0, 0, 1, 0, 0, 0, 0, 0, 0, 1, 0, 0, 0, 0, 0, 0, 0, 0, 0, 0, 0, 0, 0, 0, 0, 0, 0, 0, 0, 0, 0, 0, 0, 0, 0, 0, 0, 0, 1, 0, 0, 0, 0, 1, 0, 0, 0, 0, 0, 0, 0, 0, 0, 0, 0, 0, 0, 0, 0, 0, 0, 0, 0, 0, 0, 0, 0, 0, 0, 0, 0, 0, 0, 0, 0, 0, 0, 0, 0, 0, 0, 0, 0, 0, 0, 0, 0, 0, 0, 0, 0, 0, 0, 0, 0, 0, 0, 0, 0, 0, 0, 0, 0, 0, 0, 0, 0, 1, 0, 0, 0, 0, 0, 0, 0, 0, 0, 0, 0, 0, 0, 0, 0, 0, 0, 0, 0, 0, 0, 0, 0, 0, 0, 0, 0, 0, 0, 0, 0, 0, 0, 0, 0, 0, 0]	[0, 0, 0, 0, 0, 0, 0, 0, 0, 0, 0, 0, 0, 0, 0, 0, 0, 0, 0, 0, 0, 0, 0, 0, 0, 0, 0, 0, 0, 0, 0, 0, 0, 0, 0, 0, 0, 0, 0, 0, 0, 0, 0, 0, 0, 0, 0, 0, 0, 1, 0, 0, 0, 0, 0, 0, 0, 0, 0, 0, 0, 0, 1, 0, 0, 0, 0, 0, 0, 0, 0, 0, 0, 0, 0, 0, 0, 0, 0, 0, 0, 0, 0, 0, 0, 0, 0, 0, 0, 0, 0, 0, 0, 0, 0, 0, 0, 0, 0, 0, 0, 0, 0, 0, 0, 0, 0, 0, 0, 0, 0, 0, 0, 0, 0, 0, 1, 0, 0, 0, 0, 0, 0, 0, 0, 0, 0, 0, 0, 0, 0, 0, 1, 1, 0, 0, 0, 0, 0, 0, 0, 0, 0, 0, 0, 0, 0, 0, 1, 0, 0, 0, 0, 0, 0, 0, 0, 0, 0, 0, 0, 0, 0, 0, 0, 1, 0, 0, 0, 0, 0, 0, 0, 0, 0, 0, 0, 0, 0, 0, 0, 0, 1, 0, 0, 0, 0, 0, 0, 0, 0, 0, 0, 0, 0, 0, 0, 0, 0, 0, 0, 0, 0, 0, 0, 0, 0, 0, 0, 0, 0, 0, 0, 0, 0, 0, 0, 0, 0, 0, 0, 0, 0, 0, 0, 0, 0, 0, 0, 0, 0, 0, 0, 0, 0, 0, 0, 0, 0, 0, 0, 0, 0, 0, 0, 0, 0, 0, 0, 0, 0, 0, 0, 0, 0, 0, 0, 0, 0, 0, 0, 0, 0, 0, 0, 0, 0]	[97, 146, 241, 246, 1216, 1280, 1325, 1712, 1785, 2261, 2580, 3012, 3730, 6579, 6968, 8062, 8873, 16591, 17411, 20027, 23093, 26401, 27072, 33202, 33667, 38898, 49931, 68396, 77459, 77652, 80965, 81683, 85553, 86042, 99389, 109807, 112655, 116949, 305519, 313314, 364520, 365538, 371655, 394165, 419596, 419601, 444750, 1153672, 57397, 6005, 554892, 173, 373970, 47447, 16592, 1354, 115, 12506, 469763, 1219, 1450253, 419508, 1278, 14367, 77128, 685193, 27588, 789, 165474, 675138, 453579, 3599, 418845, 675170, 6723, 365284, 29890, 508755, 486789, 364141, 194, 8516, 8917, 1676656, 581843, 255947, 577488, 230659, 75901, 16847, 445395, 365189, 365281, 208749, 27111, 397074, 27610, 88797, 252155, 304903, 427379, 46726, 88800, 27638, 1114, 27609, 111185, 139099, 27624, 51056, 56644, 70674, 699395, 27417, 36842, 390877, 53616, 73547, 1038389, 27912, 37493, 365248, 10358, 1370, 373985, 5528, 675244, 11674, 497011, 13758, 6706, 255510, 924, 570147, 6902, 27569, 8543, 27029, 67617, 14440, 43934, 5080, 17347, 7494, 19915, 6167, 49226, 598402, 446784, 68607, 3965, 15217, 371631, 2166, 14805, 65415, 543, 17169, 250297, 430597, 83724, 150882, 27112, 77207, 27570, 16450, 1333, 306485, 2994, 1369608, 155006, 389011, 188196, 27307, 419580, 460466, 421350, 675195, 408842, 175106, 11715, 407549, 2223, 110803, 333157, 12428, 122170, 267163, 27576, 2327, 77474, 321707, 363589, 675152, 7736, 3859, 1279, 77085, 13928, 16581, 49842, 15958, 27341, 421066, 5582, 27342, 51182, 480746, 26386, 421332, 306486, 77779, 27986, 333370, 403465, 27251, 453570, 119288, 581814, 78759, 467361, 171587, 14263, 16510, 557741, 139286, 77456, 520664, 255477, 558106, 60319, 147981, 65494, 189203, 16485, 43354, 60401, 21459, 88739, 27629, 32869, 371745, 255904, 26280, 325239, 712273, 371561, 92412, 686036, 27190, 33986, 394206, 372385, 248669, 11002, 27347, 6643, 17224, 52087, 27340, 1241099, 111871, 364745, 508828, 430642, 88316, 36662]	[146, 241, 1216, 1280, 1712, 3730, 8062, 33202, 49931, 99389, 109807, 112655, 305519, 365538, 371655, 1153672, 373985, 255510, 83724, 16450, 558106]	[0, 0, 0, 0, 0, 0, 0, 0, 0, 0, 0, 0, 0, 0, 0, 0, 0, 0, 0, 0, 0, 0, 0, 0, 0, 0, 0, 0, 0, 0, 0, 0, 0, 0, 0, 0, 0, 0, 0, 0, 0, 0, 0, 0, 0, 0, 0, 0, 1, 1, 1, 1, 1, 1, 1, 1, 1, 1, 1, 1, 1, 1, 1, 1, 1, 1, 1, 1, 1, 1, 1, 1, 1, 1, 1, 1, 1, 1, 1, 1, 1, 1, 1, 1, 1, 1, 1, 1, 1, 1, 1, 1, 1, 1, 1, 1, 1, 1, 1, 1, 1, 1, 1, 1, 1, 1, 1, 1, 1, 1, 1, 1, 1, 1, 1, 1, 1, 1, 1, 1, 1, 1, 1, 1, 1, 1, 1, 1, 1, 1, 1, 1, 1, 1, 1, 1, 1, 1, 1, 1, 1, 1, 1, 1, 1, 1, 1, 1, 1, 1, 1, 1, 1, 1, 1, 1, 1, 1, 1, 1, 1, 1, 1, 1, 1, 1, 1, 1, 1, 1, 1, 1, 1, 1, 1, 1, 1, 1, 1, 1, 1, 1, 1, 1, 1, 1, 1, 1, 1, 1, 1, 1, 1, 1, 1, 1, 1, 1, 1, 1, 1, 1, 1, 1, 1, 1, 1, 1, 1, 1, 1, 1, 1, 1, 1, 1, 1, 1, 1, 1, 1, 1, 1, 1, 1, 1, 1, 1, 1, 1, 1, 1, 1, 1, 1, 1, 1, 1, 1, 1, 1, 1, 1, 1, 1, 1, 1, 1, 1, 1, 1, 1, 1, 1, 1, 1, 1, 1, 1, 1, 1, 1, 1, 1, 1, 1, 1]	0.6086521213160427	100782.0	Endoplasmic reticulum-associated amyloid beta-peptide-binding protein	SINGLE PROTEIN	Homo sapiens	Homo sapiens	0.047619047619047616	0.0299625468164794	0.9227799227799228	0.018201875344732485	0.017656500802568215
Q99714	267	8	0.125	259	0.07722007722007722	21.0	246.0	NEUROGENIC BLADDER	1.61875	0.4854527651121812	[0, 1, 1, 0, 1, 1, 0, 1, 0, 0, 0, 0, 1, 0, 0, 1, 0, 0, 0, 0, 0, 0, 0, 1, 0, 0, 1, 0, 0, 0, 0, 0, 0, 0, 1, 1, 1, 0, 1, 0, 0, 1, 1, 0, 0, 0, 0, 1, 0, 0, 0, 0, 0, 0, 0, 0, 0, 0, 0, 0, 0, 0, 0, 0, 0, 0, 0, 0, 0, 0, 0, 0, 0, 0, 0, 0, 0, 0, 0, 0, 0, 0, 0, 0, 0, 0, 0, 0, 0, 0, 0, 0, 0, 0, 0, 0, 0, 0, 0, 0, 0, 0, 0, 0, 0, 0, 0, 0, 0, 0, 0, 0, 0, 0, 0, 0, 0, 0, 0, 0, 0, 0, 0, 0, 1, 0, 0, 0, 0, 0, 0, 1, 0, 0, 0, 0, 0, 0, 0, 0, 0, 0, 0, 0, 0, 0, 0, 0, 0, 0, 0, 0, 0, 0, 0, 0, 0, 0, 0, 0, 1, 0, 0, 0, 0, 1, 0, 0, 0, 0, 0, 0, 0, 0, 0, 0, 0, 0, 0, 0, 0, 0, 0, 0, 0, 0, 0, 0, 0, 0, 0, 0, 0, 0, 0, 0, 0, 0, 0, 0, 0, 0, 0, 0, 0, 0, 0, 0, 0, 0, 0, 0, 0, 0, 0, 0, 0, 0, 0, 0, 0, 0, 0, 0, 0, 0, 0, 0, 0, 1, 0, 0, 0, 0, 0, 0, 0, 0, 0, 0, 0, 0, 0, 0, 0, 0, 0, 0, 0, 0, 0, 0, 0, 0, 0, 0, 0, 0, 0, 0, 0, 0, 0, 0, 0, 0, 0]	[0, 0, 0, 0, 0, 0, 0, 0, 0, 0, 0, 0, 0, 0, 0, 0, 0, 0, 0, 0, 0, 0, 0, 0, 0, 0, 0, 0, 0, 0, 0, 0, 0, 0, 0, 0, 0, 0, 0, 0, 0, 0, 0, 0, 0, 0, 0, 0, 0, 0, 0, 0, 0, 0, 1, 0, 0, 0, 0, 0, 0, 0, 0, 0, 0, 0, 0, 0, 0, 0, 0, 0, 0, 0, 1, 0, 0, 0, 0, 0, 0, 0, 0, 0, 0, 0, 0, 0, 0, 0, 0, 0, 0, 0, 0, 0, 0, 0, 0, 0, 0, 0, 0, 0, 0, 0, 0, 0, 1, 0, 0, 1, 0, 0, 0, 0, 0, 0, 0, 0, 0, 0, 0, 0, 0, 0, 0, 0, 0, 0, 0, 0, 0, 0, 0, 0, 0, 0, 0, 0, 0, 0, 0, 0, 0, 0, 0, 0, 0, 0, 0, 0, 0, 0, 0, 0, 0, 0, 0, 0, 0, 0, 0, 0, 0, 1, 0, 0, 0, 0, 0, 0, 0, 0, 0, 0, 0, 0, 0, 0, 0, 0, 0, 0, 0, 1, 0, 0, 0, 0, 0, 0, 0, 0, 0, 0, 0, 0, 0, 0, 0, 0, 0, 1, 0, 0, 0, 0, 0, 0, 0, 0, 0, 0, 0, 0, 0, 0, 0, 0, 0, 0, 0, 0, 0, 0, 0, 0, 0, 0, 0, 0, 0, 0, 0, 0, 0, 0, 0, 0, 1, 0, 0, 0, 0, 0, 0, 0, 0, 0, 0, 0, 0, 0, 0, 0, 0, 0, 0, 0, 0, 0, 0, 0, 0, 0, 0]	[97, 146, 241, 246, 1216, 1280, 1325, 1712, 1785, 2261, 2580, 3012, 3730, 6579, 6968, 8062, 8873, 16591, 17411, 20027, 23093, 26401, 27072, 33202, 33667, 38898, 49931, 68396, 77459, 77652, 80965, 81683, 85553, 86042, 99389, 109807, 112655, 116949, 305519, 313314, 364520, 365538, 371655, 394165, 419596, 419601, 444750, 1153672, 57397, 6005, 554892, 173, 373970, 47447, 16592, 1354, 115, 12506, 469763, 1219, 1450253, 419508, 1278, 14367, 77128, 685193, 27588, 789, 165474, 675138, 453579, 3599, 418845, 675170, 6723, 365284, 29890, 508755, 486789, 364141, 194, 8516, 8917, 1676656, 581843, 255947, 577488, 230659, 75901, 16847, 445395, 365189, 365281, 208749, 27111, 397074, 27610, 88797, 252155, 304903, 427379, 46726, 88800, 27638, 1114, 27609, 111185, 139099, 27624, 51056, 56644, 70674, 699395, 27417, 36842, 390877, 53616, 73547, 1038389, 27912, 37493, 365248, 10358, 1370, 373985, 5528, 675244, 11674, 497011, 13758, 6706, 255510, 924, 570147, 6902, 27569, 8543, 27029, 67617, 14440, 43934, 5080, 17347, 7494, 19915, 6167, 49226, 598402, 446784, 68607, 3965, 15217, 371631, 2166, 14805, 65415, 543, 17169, 250297, 430597, 83724, 150882, 27112, 77207, 27570, 16450, 1333, 306485, 2994, 1369608, 155006, 389011, 188196, 27307, 419580, 460466, 421350, 675195, 408842, 175106, 11715, 407549, 2223, 110803, 333157, 12428, 122170, 267163, 27576, 2327, 77474, 321707, 363589, 675152, 7736, 3859, 1279, 77085, 13928, 16581, 49842, 15958, 27341, 421066, 5582, 27342, 51182, 480746, 26386, 421332, 306486, 77779, 27986, 333370, 403465, 27251, 453570, 119288, 581814, 78759, 467361, 171587, 14263, 16510, 557741, 139286, 77456, 520664, 255477, 558106, 60319, 147981, 65494, 189203, 16485, 43354, 60401, 21459, 88739, 27629, 32869, 371745, 255904, 26280, 325239, 712273, 371561, 92412, 686036, 27190, 33986, 394206, 372385, 248669, 11002, 27347, 6643, 17224, 52087, 27340, 1241099, 111871, 364745, 508828, 430642, 88316, 36662]	[146, 241, 1216, 1280, 1712, 3730, 8062, 33202, 49931, 99389, 109807, 112655, 305519, 365538, 371655, 1153672, 373985, 255510, 83724, 16450, 558106]	[0, 0, 0, 0, 0, 0, 0, 0, 0, 0, 0, 0, 0, 0, 0, 0, 0, 0, 0, 0, 0, 0, 0, 0, 0, 0, 0, 0, 0, 0, 0, 0, 0, 0, 0, 0, 0, 0, 0, 0, 0, 0, 0, 0, 0, 0, 0, 0, 1, 1, 1, 1, 1, 1, 1, 1, 1, 1, 1, 1, 1, 1, 1, 1, 1, 1, 1, 1, 1, 1, 1, 1, 1, 1, 1, 1, 1, 1, 1, 1, 1, 1, 1, 1, 1, 1, 1, 1, 1, 1, 1, 1, 1, 1, 1, 1, 1, 1, 1, 1, 1, 1, 1, 1, 1, 1, 1, 1, 1, 1, 1, 1, 1, 1, 1, 1, 1, 1, 1, 1, 1, 1, 1, 1, 1, 1, 1, 1, 1, 1, 1, 1, 1, 1, 1, 1, 1, 1, 1, 1, 1, 1, 1, 1, 1, 1, 1, 1, 1, 1, 1, 1, 1, 1, 1, 1, 1, 1, 1, 1, 1, 1, 1, 1, 1, 1, 1, 1, 1, 1, 1, 1, 1, 1, 1, 1, 1, 1, 1, 1, 1, 1, 1, 1, 1, 1, 1, 1, 1, 1, 1, 1, 1, 1, 1, 1, 1, 1, 1, 1, 1, 1, 1, 1, 1, 1, 1, 1, 1, 1, 1, 1, 1, 1, 1, 1, 1, 1, 1, 1, 1, 1, 1, 1, 1, 1, 1, 1, 1, 1, 1, 1, 1, 1, 1, 1, 1, 1, 1, 1, 1, 1, 1, 1, 1, 1, 1, 1, 1, 1, 1, 1, 1, 1, 1, 1, 1, 1, 1, 1, 1, 1, 1, 1, 1, 1, 1]	0.6086521213160427	100782.0	Endoplasmic reticulum-associated amyloid beta-peptide-binding protein	SINGLE PROTEIN	Homo sapiens	Homo sapiens	0.047619047619047616	0.0299625468164794	0.9227799227799228	0.018201875344732485	0.017656500802568215
Q99714	267	8	0.125	259	0.07722007722007722	21.0	246.0	FEAR OF DISEASE	1.61875	0.4854527651121812	[0, 1, 1, 0, 1, 1, 0, 1, 0, 0, 0, 0, 1, 0, 0, 1, 0, 0, 0, 0, 0, 0, 0, 1, 0, 0, 1, 0, 0, 0, 0, 0, 0, 0, 1, 1, 1, 0, 1, 0, 0, 1, 1, 0, 0, 0, 0, 1, 0, 0, 0, 0, 0, 0, 0, 0, 0, 0, 0, 0, 0, 0, 0, 0, 0, 0, 0, 0, 0, 0, 0, 0, 0, 0, 0, 0, 0, 0, 0, 0, 0, 0, 0, 0, 0, 0, 0, 0, 0, 0, 0, 0, 0, 0, 0, 0, 0, 0, 0, 0, 0, 0, 0, 0, 0, 0, 0, 0, 0, 0, 0, 0, 0, 0, 0, 0, 0, 0, 0, 0, 0, 0, 0, 0, 1, 0, 0, 0, 0, 0, 0, 1, 0, 0, 0, 0, 0, 0, 0, 0, 0, 0, 0, 0, 0, 0, 0, 0, 0, 0, 0, 0, 0, 0, 0, 0, 0, 0, 0, 0, 1, 0, 0, 0, 0, 1, 0, 0, 0, 0, 0, 0, 0, 0, 0, 0, 0, 0, 0, 0, 0, 0, 0, 0, 0, 0, 0, 0, 0, 0, 0, 0, 0, 0, 0, 0, 0, 0, 0, 0, 0, 0, 0, 0, 0, 0, 0, 0, 0, 0, 0, 0, 0, 0, 0, 0, 0, 0, 0, 0, 0, 0, 0, 0, 0, 0, 0, 0, 0, 1, 0, 0, 0, 0, 0, 0, 0, 0, 0, 0, 0, 0, 0, 0, 0, 0, 0, 0, 0, 0, 0, 0, 0, 0, 0, 0, 0, 0, 0, 0, 0, 0, 0, 0, 0, 0, 0]	[0, 0, 1, 0, 0, 0, 0, 0, 0, 0, 0, 0, 0, 0, 0, 0, 0, 0, 0, 0, 0, 0, 0, 0, 0, 0, 0, 0, 0, 0, 1, 0, 0, 0, 0, 0, 0, 0, 0, 0, 0, 0, 0, 0, 0, 1, 0, 0, 0, 1, 0, 0, 0, 0, 0, 0, 0, 0, 0, 0, 0, 0, 0, 0, 0, 0, 0, 0, 0, 0, 0, 0, 0, 0, 0, 0, 0, 0, 0, 0, 0, 0, 0, 0, 0, 0, 0, 0, 0, 0, 0, 0, 0, 0, 0, 0, 0, 0, 0, 0, 0, 0, 0, 0, 0, 0, 1, 0, 0, 0, 0, 1, 1, 0, 0, 0, 0, 0, 0, 0, 0, 0, 0, 0, 0, 0, 0, 0, 0, 0, 0, 0, 0, 0, 0, 0, 0, 0, 0, 0, 0, 0, 0, 0, 0, 0, 0, 0, 0, 0, 0, 0, 0, 0, 0, 0, 0, 0, 0, 0, 0, 0, 0, 0, 0, 0, 0, 0, 0, 0, 0, 0, 0, 0, 0, 0, 0, 0, 0, 0, 0, 0, 0, 0, 0, 0, 0, 0, 0, 0, 0, 0, 0, 0, 0, 0, 0, 0, 0, 0, 0, 0, 0, 0, 0, 0, 0, 0, 0, 0, 0, 0, 0, 0, 0, 0, 0, 0, 0, 0, 0, 0, 0, 0, 0, 0, 0, 0, 0, 0, 0, 0, 0, 1, 0, 0, 0, 0, 0, 0, 0, 0, 0, 0, 0, 0, 0, 0, 0, 0, 0, 0, 0, 0, 0, 0, 0, 0, 0, 0, 0, 0, 0, 0, 0, 0, 0]	[97, 146, 241, 246, 1216, 1280, 1325, 1712, 1785, 2261, 2580, 3012, 3730, 6579, 6968, 8062, 8873, 16591, 17411, 20027, 23093, 26401, 27072, 33202, 33667, 38898, 49931, 68396, 77459, 77652, 80965, 81683, 85553, 86042, 99389, 109807, 112655, 116949, 305519, 313314, 364520, 365538, 371655, 394165, 419596, 419601, 444750, 1153672, 57397, 6005, 554892, 173, 373970, 47447, 16592, 1354, 115, 12506, 469763, 1219, 1450253, 419508, 1278, 14367, 77128, 685193, 27588, 789, 165474, 675138, 453579, 3599, 418845, 675170, 6723, 365284, 29890, 508755, 486789, 364141, 194, 8516, 8917, 1676656, 581843, 255947, 577488, 230659, 75901, 16847, 445395, 365189, 365281, 208749, 27111, 397074, 27610, 88797, 252155, 304903, 427379, 46726, 88800, 27638, 1114, 27609, 111185, 139099, 27624, 51056, 56644, 70674, 699395, 27417, 36842, 390877, 53616, 73547, 1038389, 27912, 37493, 365248, 10358, 1370, 373985, 5528, 675244, 11674, 497011, 13758, 6706, 255510, 924, 570147, 6902, 27569, 8543, 27029, 67617, 14440, 43934, 5080, 17347, 7494, 19915, 6167, 49226, 598402, 446784, 68607, 3965, 15217, 371631, 2166, 14805, 65415, 543, 17169, 250297, 430597, 83724, 150882, 27112, 77207, 27570, 16450, 1333, 306485, 2994, 1369608, 155006, 389011, 188196, 27307, 419580, 460466, 421350, 675195, 408842, 175106, 11715, 407549, 2223, 110803, 333157, 12428, 122170, 267163, 27576, 2327, 77474, 321707, 363589, 675152, 7736, 3859, 1279, 77085, 13928, 16581, 49842, 15958, 27341, 421066, 5582, 27342, 51182, 480746, 26386, 421332, 306486, 77779, 27986, 333370, 403465, 27251, 453570, 119288, 581814, 78759, 467361, 171587, 14263, 16510, 557741, 139286, 77456, 520664, 255477, 558106, 60319, 147981, 65494, 189203, 16485, 43354, 60401, 21459, 88739, 27629, 32869, 371745, 255904, 26280, 325239, 712273, 371561, 92412, 686036, 27190, 33986, 394206, 372385, 248669, 11002, 27347, 6643, 17224, 52087, 27340, 1241099, 111871, 364745, 508828, 430642, 88316, 36662]	[146, 241, 1216, 1280, 1712, 3730, 8062, 33202, 49931, 99389, 109807, 112655, 305519, 365538, 371655, 1153672, 373985, 255510, 83724, 16450, 558106]	[0, 0, 0, 0, 0, 0, 0, 0, 0, 0, 0, 0, 0, 0, 0, 0, 0, 0, 0, 0, 0, 0, 0, 0, 0, 0, 0, 0, 0, 0, 0, 0, 0, 0, 0, 0, 0, 0, 0, 0, 0, 0, 0, 0, 0, 0, 0, 0, 1, 1, 1, 1, 1, 1, 1, 1, 1, 1, 1, 1, 1, 1, 1, 1, 1, 1, 1, 1, 1, 1, 1, 1, 1, 1, 1, 1, 1, 1, 1, 1, 1, 1, 1, 1, 1, 1, 1, 1, 1, 1, 1, 1, 1, 1, 1, 1, 1, 1, 1, 1, 1, 1, 1, 1, 1, 1, 1, 1, 1, 1, 1, 1, 1, 1, 1, 1, 1, 1, 1, 1, 1, 1, 1, 1, 1, 1, 1, 1, 1, 1, 1, 1, 1, 1, 1, 1, 1, 1, 1, 1, 1, 1, 1, 1, 1, 1, 1, 1, 1, 1, 1, 1, 1, 1, 1, 1, 1, 1, 1, 1, 1, 1, 1, 1, 1, 1, 1, 1, 1, 1, 1, 1, 1, 1, 1, 1, 1, 1, 1, 1, 1, 1, 1, 1, 1, 1, 1, 1, 1, 1, 1, 1, 1, 1, 1, 1, 1, 1, 1, 1, 1, 1, 1, 1, 1, 1, 1, 1, 1, 1, 1, 1, 1, 1, 1, 1, 1, 1, 1, 1, 1, 1, 1, 1, 1, 1, 1, 1, 1, 1, 1, 1, 1, 1, 1, 1, 1, 1, 1, 1, 1, 1, 1, 1, 1, 1, 1, 1, 1, 1, 1, 1, 1, 1, 1, 1, 1, 1, 1, 1, 1, 1, 1, 1, 1, 1, 1]	0.6086521213160427	100782.0	Endoplasmic reticulum-associated amyloid beta-peptide-binding protein	SINGLE PROTEIN	Homo sapiens	Homo sapiens	0.047619047619047616	0.0299625468164794	0.9227799227799228	0.018201875344732485	0.017656500802568215
Q99714	267	8	0.125	259	0.07722007722007722	21.0	246.0	RECTOCELE	1.61875	0.4854527651121812	[0, 1, 1, 0, 1, 1, 0, 1, 0, 0, 0, 0, 1, 0, 0, 1, 0, 0, 0, 0, 0, 0, 0, 1, 0, 0, 1, 0, 0, 0, 0, 0, 0, 0, 1, 1, 1, 0, 1, 0, 0, 1, 1, 0, 0, 0, 0, 1, 0, 0, 0, 0, 0, 0, 0, 0, 0, 0, 0, 0, 0, 0, 0, 0, 0, 0, 0, 0, 0, 0, 0, 0, 0, 0, 0, 0, 0, 0, 0, 0, 0, 0, 0, 0, 0, 0, 0, 0, 0, 0, 0, 0, 0, 0, 0, 0, 0, 0, 0, 0, 0, 0, 0, 0, 0, 0, 0, 0, 0, 0, 0, 0, 0, 0, 0, 0, 0, 0, 0, 0, 0, 0, 0, 0, 1, 0, 0, 0, 0, 0, 0, 1, 0, 0, 0, 0, 0, 0, 0, 0, 0, 0, 0, 0, 0, 0, 0, 0, 0, 0, 0, 0, 0, 0, 0, 0, 0, 0, 0, 0, 1, 0, 0, 0, 0, 1, 0, 0, 0, 0, 0, 0, 0, 0, 0, 0, 0, 0, 0, 0, 0, 0, 0, 0, 0, 0, 0, 0, 0, 0, 0, 0, 0, 0, 0, 0, 0, 0, 0, 0, 0, 0, 0, 0, 0, 0, 0, 0, 0, 0, 0, 0, 0, 0, 0, 0, 0, 0, 0, 0, 0, 0, 0, 0, 0, 0, 0, 0, 0, 1, 0, 0, 0, 0, 0, 0, 0, 0, 0, 0, 0, 0, 0, 0, 0, 0, 0, 0, 0, 0, 0, 0, 0, 0, 0, 0, 0, 0, 0, 0, 0, 0, 0, 0, 0, 0, 0]	[0, 0, 1, 0, 0, 0, 0, 0, 0, 0, 0, 0, 0, 0, 0, 0, 0, 0, 0, 0, 0, 0, 1, 0, 0, 0, 0, 0, 0, 0, 1, 0, 0, 0, 0, 0, 0, 0, 0, 0, 0, 0, 0, 0, 0, 0, 0, 0, 0, 0, 0, 0, 0, 0, 0, 0, 0, 0, 0, 0, 0, 0, 0, 0, 1, 0, 0, 0, 0, 0, 0, 0, 0, 0, 0, 0, 0, 0, 0, 0, 0, 0, 0, 0, 0, 0, 0, 0, 0, 0, 0, 0, 0, 0, 0, 0, 0, 0, 0, 0, 0, 0, 0, 0, 0, 0, 0, 0, 0, 0, 0, 1, 0, 0, 0, 0, 0, 0, 0, 0, 0, 0, 0, 0, 0, 0, 0, 0, 0, 0, 0, 0, 0, 0, 0, 0, 0, 0, 0, 0, 0, 0, 0, 0, 0, 0, 0, 1, 0, 0, 0, 0, 0, 0, 0, 0, 0, 0, 0, 0, 0, 0, 0, 0, 0, 0, 0, 0, 0, 0, 0, 0, 0, 0, 0, 0, 0, 0, 0, 0, 0, 0, 0, 0, 0, 0, 0, 0, 0, 0, 0, 0, 0, 0, 1, 0, 0, 0, 0, 0, 0, 0, 0, 0, 0, 0, 0, 0, 0, 0, 0, 0, 0, 0, 0, 0, 0, 0, 0, 0, 0, 0, 0, 0, 0, 0, 0, 0, 0, 0, 0, 0, 0, 0, 0, 0, 0, 0, 0, 0, 0, 0, 0, 0, 0, 0, 0, 0, 0, 0, 0, 0, 0, 0, 0, 0, 1, 0, 0, 0, 0, 0, 0, 0, 0, 0, 0]	[97, 146, 241, 246, 1216, 1280, 1325, 1712, 1785, 2261, 2580, 3012, 3730, 6579, 6968, 8062, 8873, 16591, 17411, 20027, 23093, 26401, 27072, 33202, 33667, 38898, 49931, 68396, 77459, 77652, 80965, 81683, 85553, 86042, 99389, 109807, 112655, 116949, 305519, 313314, 364520, 365538, 371655, 394165, 419596, 419601, 444750, 1153672, 57397, 6005, 554892, 173, 373970, 47447, 16592, 1354, 115, 12506, 469763, 1219, 1450253, 419508, 1278, 14367, 77128, 685193, 27588, 789, 165474, 675138, 453579, 3599, 418845, 675170, 6723, 365284, 29890, 508755, 486789, 364141, 194, 8516, 8917, 1676656, 581843, 255947, 577488, 230659, 75901, 16847, 445395, 365189, 365281, 208749, 27111, 397074, 27610, 88797, 252155, 304903, 427379, 46726, 88800, 27638, 1114, 27609, 111185, 139099, 27624, 51056, 56644, 70674, 699395, 27417, 36842, 390877, 53616, 73547, 1038389, 27912, 37493, 365248, 10358, 1370, 373985, 5528, 675244, 11674, 497011, 13758, 6706, 255510, 924, 570147, 6902, 27569, 8543, 27029, 67617, 14440, 43934, 5080, 17347, 7494, 19915, 6167, 49226, 598402, 446784, 68607, 3965, 15217, 371631, 2166, 14805, 65415, 543, 17169, 250297, 430597, 83724, 150882, 27112, 77207, 27570, 16450, 1333, 306485, 2994, 1369608, 155006, 389011, 188196, 27307, 419580, 460466, 421350, 675195, 408842, 175106, 11715, 407549, 2223, 110803, 333157, 12428, 122170, 267163, 27576, 2327, 77474, 321707, 363589, 675152, 7736, 3859, 1279, 77085, 13928, 16581, 49842, 15958, 27341, 421066, 5582, 27342, 51182, 480746, 26386, 421332, 306486, 77779, 27986, 333370, 403465, 27251, 453570, 119288, 581814, 78759, 467361, 171587, 14263, 16510, 557741, 139286, 77456, 520664, 255477, 558106, 60319, 147981, 65494, 189203, 16485, 43354, 60401, 21459, 88739, 27629, 32869, 371745, 255904, 26280, 325239, 712273, 371561, 92412, 686036, 27190, 33986, 394206, 372385, 248669, 11002, 27347, 6643, 17224, 52087, 27340, 1241099, 111871, 364745, 508828, 430642, 88316, 36662]	[146, 241, 1216, 1280, 1712, 3730, 8062, 33202, 49931, 99389, 109807, 112655, 305519, 365538, 371655, 1153672, 373985, 255510, 83724, 16450, 558106]	[0, 0, 0, 0, 0, 0, 0, 0, 0, 0, 0, 0, 0, 0, 0, 0, 0, 0, 0, 0, 0, 0, 0, 0, 0, 0, 0, 0, 0, 0, 0, 0, 0, 0, 0, 0, 0, 0, 0, 0, 0, 0, 0, 0, 0, 0, 0, 0, 1, 1, 1, 1, 1, 1, 1, 1, 1, 1, 1, 1, 1, 1, 1, 1, 1, 1, 1, 1, 1, 1, 1, 1, 1, 1, 1, 1, 1, 1, 1, 1, 1, 1, 1, 1, 1, 1, 1, 1, 1, 1, 1, 1, 1, 1, 1, 1, 1, 1, 1, 1, 1, 1, 1, 1, 1, 1, 1, 1, 1, 1, 1, 1, 1, 1, 1, 1, 1, 1, 1, 1, 1, 1, 1, 1, 1, 1, 1, 1, 1, 1, 1, 1, 1, 1, 1, 1, 1, 1, 1, 1, 1, 1, 1, 1, 1, 1, 1, 1, 1, 1, 1, 1, 1, 1, 1, 1, 1, 1, 1, 1, 1, 1, 1, 1, 1, 1, 1, 1, 1, 1, 1, 1, 1, 1, 1, 1, 1, 1, 1, 1, 1, 1, 1, 1, 1, 1, 1, 1, 1, 1, 1, 1, 1, 1, 1, 1, 1, 1, 1, 1, 1, 1, 1, 1, 1, 1, 1, 1, 1, 1, 1, 1, 1, 1, 1, 1, 1, 1, 1, 1, 1, 1, 1, 1, 1, 1, 1, 1, 1, 1, 1, 1, 1, 1, 1, 1, 1, 1, 1, 1, 1, 1, 1, 1, 1, 1, 1, 1, 1, 1, 1, 1, 1, 1, 1, 1, 1, 1, 1, 1, 1, 1, 1, 1, 1, 1, 1]	0.6086521213160427	100782.0	Endoplasmic reticulum-associated amyloid beta-peptide-binding protein	SINGLE PROTEIN	Homo sapiens	Homo sapiens	0.047619047619047616	0.0299625468164794	0.9227799227799228	0.018201875344732485	0.017656500802568215
Q99714	267	8	0.125	259	0.07722007722007722	21.0	246.0	CATHETER RELATED COMPLICATION	1.61875	0.4854527651121812	[0, 1, 1, 0, 1, 1, 0, 1, 0, 0, 0, 0, 1, 0, 0, 1, 0, 0, 0, 0, 0, 0, 0, 1, 0, 0, 1, 0, 0, 0, 0, 0, 0, 0, 1, 1, 1, 0, 1, 0, 0, 1, 1, 0, 0, 0, 0, 1, 0, 0, 0, 0, 0, 0, 0, 0, 0, 0, 0, 0, 0, 0, 0, 0, 0, 0, 0, 0, 0, 0, 0, 0, 0, 0, 0, 0, 0, 0, 0, 0, 0, 0, 0, 0, 0, 0, 0, 0, 0, 0, 0, 0, 0, 0, 0, 0, 0, 0, 0, 0, 0, 0, 0, 0, 0, 0, 0, 0, 0, 0, 0, 0, 0, 0, 0, 0, 0, 0, 0, 0, 0, 0, 0, 0, 1, 0, 0, 0, 0, 0, 0, 1, 0, 0, 0, 0, 0, 0, 0, 0, 0, 0, 0, 0, 0, 0, 0, 0, 0, 0, 0, 0, 0, 0, 0, 0, 0, 0, 0, 0, 1, 0, 0, 0, 0, 1, 0, 0, 0, 0, 0, 0, 0, 0, 0, 0, 0, 0, 0, 0, 0, 0, 0, 0, 0, 0, 0, 0, 0, 0, 0, 0, 0, 0, 0, 0, 0, 0, 0, 0, 0, 0, 0, 0, 0, 0, 0, 0, 0, 0, 0, 0, 0, 0, 0, 0, 0, 0, 0, 0, 0, 0, 0, 0, 0, 0, 0, 0, 0, 1, 0, 0, 0, 0, 0, 0, 0, 0, 0, 0, 0, 0, 0, 0, 0, 0, 0, 0, 0, 0, 0, 0, 0, 0, 0, 0, 0, 0, 0, 0, 0, 0, 0, 0, 0, 0, 0]	[0, 0, 0, 0, 0, 0, 0, 0, 0, 0, 0, 0, 0, 0, 0, 0, 0, 0, 0, 0, 0, 0, 0, 0, 0, 0, 0, 0, 0, 0, 0, 0, 0, 0, 0, 0, 0, 0, 0, 0, 0, 0, 0, 0, 0, 0, 0, 1, 0, 0, 0, 0, 0, 0, 0, 0, 0, 0, 0, 0, 0, 0, 0, 0, 0, 0, 0, 1, 0, 0, 0, 0, 0, 0, 0, 0, 0, 0, 0, 0, 0, 0, 0, 0, 0, 0, 0, 0, 1, 0, 0, 0, 0, 0, 0, 0, 0, 0, 0, 0, 0, 0, 0, 0, 0, 1, 0, 0, 0, 0, 0, 0, 0, 0, 0, 0, 0, 0, 0, 0, 0, 0, 0, 0, 0, 0, 0, 0, 0, 0, 0, 0, 0, 0, 0, 0, 0, 0, 0, 0, 0, 0, 0, 0, 0, 0, 0, 1, 0, 0, 0, 0, 0, 0, 0, 0, 0, 0, 0, 0, 0, 1, 0, 0, 0, 0, 0, 0, 0, 0, 0, 0, 0, 0, 0, 0, 0, 0, 0, 0, 0, 0, 0, 0, 0, 0, 0, 0, 0, 0, 0, 0, 0, 0, 0, 0, 1, 0, 0, 0, 0, 0, 0, 0, 0, 0, 0, 0, 0, 0, 0, 0, 0, 0, 0, 0, 0, 0, 0, 0, 0, 0, 0, 0, 0, 0, 0, 0, 0, 0, 0, 0, 0, 0, 0, 0, 0, 0, 0, 0, 1, 0, 0, 0, 0, 0, 0, 0, 0, 0, 0, 0, 0, 0, 0, 0, 0, 0, 0, 0, 0, 0, 0, 0, 0, 0, 0]	[97, 146, 241, 246, 1216, 1280, 1325, 1712, 1785, 2261, 2580, 3012, 3730, 6579, 6968, 8062, 8873, 16591, 17411, 20027, 23093, 26401, 27072, 33202, 33667, 38898, 49931, 68396, 77459, 77652, 80965, 81683, 85553, 86042, 99389, 109807, 112655, 116949, 305519, 313314, 364520, 365538, 371655, 394165, 419596, 419601, 444750, 1153672, 57397, 6005, 554892, 173, 373970, 47447, 16592, 1354, 115, 12506, 469763, 1219, 1450253, 419508, 1278, 14367, 77128, 685193, 27588, 789, 165474, 675138, 453579, 3599, 418845, 675170, 6723, 365284, 29890, 508755, 486789, 364141, 194, 8516, 8917, 1676656, 581843, 255947, 577488, 230659, 75901, 16847, 445395, 365189, 365281, 208749, 27111, 397074, 27610, 88797, 252155, 304903, 427379, 46726, 88800, 27638, 1114, 27609, 111185, 139099, 27624, 51056, 56644, 70674, 699395, 27417, 36842, 390877, 53616, 73547, 1038389, 27912, 37493, 365248, 10358, 1370, 373985, 5528, 675244, 11674, 497011, 13758, 6706, 255510, 924, 570147, 6902, 27569, 8543, 27029, 67617, 14440, 43934, 5080, 17347, 7494, 19915, 6167, 49226, 598402, 446784, 68607, 3965, 15217, 371631, 2166, 14805, 65415, 543, 17169, 250297, 430597, 83724, 150882, 27112, 77207, 27570, 16450, 1333, 306485, 2994, 1369608, 155006, 389011, 188196, 27307, 419580, 460466, 421350, 675195, 408842, 175106, 11715, 407549, 2223, 110803, 333157, 12428, 122170, 267163, 27576, 2327, 77474, 321707, 363589, 675152, 7736, 3859, 1279, 77085, 13928, 16581, 49842, 15958, 27341, 421066, 5582, 27342, 51182, 480746, 26386, 421332, 306486, 77779, 27986, 333370, 403465, 27251, 453570, 119288, 581814, 78759, 467361, 171587, 14263, 16510, 557741, 139286, 77456, 520664, 255477, 558106, 60319, 147981, 65494, 189203, 16485, 43354, 60401, 21459, 88739, 27629, 32869, 371745, 255904, 26280, 325239, 712273, 371561, 92412, 686036, 27190, 33986, 394206, 372385, 248669, 11002, 27347, 6643, 17224, 52087, 27340, 1241099, 111871, 364745, 508828, 430642, 88316, 36662]	[146, 241, 1216, 1280, 1712, 3730, 8062, 33202, 49931, 99389, 109807, 112655, 305519, 365538, 371655, 1153672, 373985, 255510, 83724, 16450, 558106]	[0, 0, 0, 0, 0, 0, 0, 0, 0, 0, 0, 0, 0, 0, 0, 0, 0, 0, 0, 0, 0, 0, 0, 0, 0, 0, 0, 0, 0, 0, 0, 0, 0, 0, 0, 0, 0, 0, 0, 0, 0, 0, 0, 0, 0, 0, 0, 0, 1, 1, 1, 1, 1, 1, 1, 1, 1, 1, 1, 1, 1, 1, 1, 1, 1, 1, 1, 1, 1, 1, 1, 1, 1, 1, 1, 1, 1, 1, 1, 1, 1, 1, 1, 1, 1, 1, 1, 1, 1, 1, 1, 1, 1, 1, 1, 1, 1, 1, 1, 1, 1, 1, 1, 1, 1, 1, 1, 1, 1, 1, 1, 1, 1, 1, 1, 1, 1, 1, 1, 1, 1, 1, 1, 1, 1, 1, 1, 1, 1, 1, 1, 1, 1, 1, 1, 1, 1, 1, 1, 1, 1, 1, 1, 1, 1, 1, 1, 1, 1, 1, 1, 1, 1, 1, 1, 1, 1, 1, 1, 1, 1, 1, 1, 1, 1, 1, 1, 1, 1, 1, 1, 1, 1, 1, 1, 1, 1, 1, 1, 1, 1, 1, 1, 1, 1, 1, 1, 1, 1, 1, 1, 1, 1, 1, 1, 1, 1, 1, 1, 1, 1, 1, 1, 1, 1, 1, 1, 1, 1, 1, 1, 1, 1, 1, 1, 1, 1, 1, 1, 1, 1, 1, 1, 1, 1, 1, 1, 1, 1, 1, 1, 1, 1, 1, 1, 1, 1, 1, 1, 1, 1, 1, 1, 1, 1, 1, 1, 1, 1, 1, 1, 1, 1, 1, 1, 1, 1, 1, 1, 1, 1, 1, 1, 1, 1, 1, 1]	0.6086521213160427	100782.0	Endoplasmic reticulum-associated amyloid beta-peptide-binding protein	SINGLE PROTEIN	Homo sapiens	Homo sapiens	0.047619047619047616	0.0299625468164794	0.9227799227799228	0.018201875344732485	0.017656500802568215
Q99714	267	8	0.125	259	0.07722007722007722	21.0	246.0	NASAL DISORDER	1.61875	0.4854527651121812	[0, 1, 1, 0, 1, 1, 0, 1, 0, 0, 0, 0, 1, 0, 0, 1, 0, 0, 0, 0, 0, 0, 0, 1, 0, 0, 1, 0, 0, 0, 0, 0, 0, 0, 1, 1, 1, 0, 1, 0, 0, 1, 1, 0, 0, 0, 0, 1, 0, 0, 0, 0, 0, 0, 0, 0, 0, 0, 0, 0, 0, 0, 0, 0, 0, 0, 0, 0, 0, 0, 0, 0, 0, 0, 0, 0, 0, 0, 0, 0, 0, 0, 0, 0, 0, 0, 0, 0, 0, 0, 0, 0, 0, 0, 0, 0, 0, 0, 0, 0, 0, 0, 0, 0, 0, 0, 0, 0, 0, 0, 0, 0, 0, 0, 0, 0, 0, 0, 0, 0, 0, 0, 0, 0, 1, 0, 0, 0, 0, 0, 0, 1, 0, 0, 0, 0, 0, 0, 0, 0, 0, 0, 0, 0, 0, 0, 0, 0, 0, 0, 0, 0, 0, 0, 0, 0, 0, 0, 0, 0, 1, 0, 0, 0, 0, 1, 0, 0, 0, 0, 0, 0, 0, 0, 0, 0, 0, 0, 0, 0, 0, 0, 0, 0, 0, 0, 0, 0, 0, 0, 0, 0, 0, 0, 0, 0, 0, 0, 0, 0, 0, 0, 0, 0, 0, 0, 0, 0, 0, 0, 0, 0, 0, 0, 0, 0, 0, 0, 0, 0, 0, 0, 0, 0, 0, 0, 0, 0, 0, 1, 0, 0, 0, 0, 0, 0, 0, 0, 0, 0, 0, 0, 0, 0, 0, 0, 0, 0, 0, 0, 0, 0, 0, 0, 0, 0, 0, 0, 0, 0, 0, 0, 0, 0, 0, 0, 0]	[0, 0, 0, 0, 0, 0, 0, 0, 0, 0, 0, 0, 0, 0, 0, 0, 0, 0, 0, 0, 0, 0, 0, 0, 0, 0, 0, 0, 0, 0, 1, 0, 0, 0, 0, 0, 0, 0, 0, 0, 0, 0, 0, 1, 0, 0, 0, 1, 0, 0, 0, 0, 0, 0, 0, 0, 0, 0, 0, 0, 0, 0, 0, 0, 0, 0, 0, 1, 0, 0, 0, 0, 0, 0, 0, 0, 0, 0, 0, 0, 0, 0, 0, 0, 0, 0, 0, 0, 0, 0, 0, 0, 0, 0, 0, 0, 0, 0, 0, 0, 0, 0, 0, 0, 0, 0, 0, 0, 0, 1, 0, 1, 1, 0, 0, 0, 0, 0, 0, 0, 0, 0, 0, 0, 0, 0, 0, 0, 0, 0, 0, 0, 0, 0, 0, 0, 0, 0, 0, 0, 0, 0, 0, 0, 0, 0, 0, 0, 0, 0, 0, 0, 0, 0, 0, 0, 0, 0, 0, 0, 0, 0, 0, 0, 0, 0, 0, 0, 0, 0, 0, 0, 0, 0, 0, 0, 0, 0, 0, 0, 0, 0, 0, 0, 0, 0, 0, 0, 0, 0, 0, 0, 0, 0, 0, 0, 0, 0, 0, 0, 0, 0, 0, 0, 0, 0, 0, 0, 0, 0, 0, 0, 0, 0, 0, 0, 0, 0, 0, 0, 0, 0, 0, 0, 0, 0, 0, 0, 0, 0, 0, 0, 0, 0, 0, 0, 0, 0, 0, 0, 0, 0, 0, 0, 0, 0, 0, 0, 0, 0, 0, 0, 0, 0, 0, 0, 0, 0, 0, 0, 0, 0, 0, 0, 0, 1, 0]	[97, 146, 241, 246, 1216, 1280, 1325, 1712, 1785, 2261, 2580, 3012, 3730, 6579, 6968, 8062, 8873, 16591, 17411, 20027, 23093, 26401, 27072, 33202, 33667, 38898, 49931, 68396, 77459, 77652, 80965, 81683, 85553, 86042, 99389, 109807, 112655, 116949, 305519, 313314, 364520, 365538, 371655, 394165, 419596, 419601, 444750, 1153672, 57397, 6005, 554892, 173, 373970, 47447, 16592, 1354, 115, 12506, 469763, 1219, 1450253, 419508, 1278, 14367, 77128, 685193, 27588, 789, 165474, 675138, 453579, 3599, 418845, 675170, 6723, 365284, 29890, 508755, 486789, 364141, 194, 8516, 8917, 1676656, 581843, 255947, 577488, 230659, 75901, 16847, 445395, 365189, 365281, 208749, 27111, 397074, 27610, 88797, 252155, 304903, 427379, 46726, 88800, 27638, 1114, 27609, 111185, 139099, 27624, 51056, 56644, 70674, 699395, 27417, 36842, 390877, 53616, 73547, 1038389, 27912, 37493, 365248, 10358, 1370, 373985, 5528, 675244, 11674, 497011, 13758, 6706, 255510, 924, 570147, 6902, 27569, 8543, 27029, 67617, 14440, 43934, 5080, 17347, 7494, 19915, 6167, 49226, 598402, 446784, 68607, 3965, 15217, 371631, 2166, 14805, 65415, 543, 17169, 250297, 430597, 83724, 150882, 27112, 77207, 27570, 16450, 1333, 306485, 2994, 1369608, 155006, 389011, 188196, 27307, 419580, 460466, 421350, 675195, 408842, 175106, 11715, 407549, 2223, 110803, 333157, 12428, 122170, 267163, 27576, 2327, 77474, 321707, 363589, 675152, 7736, 3859, 1279, 77085, 13928, 16581, 49842, 15958, 27341, 421066, 5582, 27342, 51182, 480746, 26386, 421332, 306486, 77779, 27986, 333370, 403465, 27251, 453570, 119288, 581814, 78759, 467361, 171587, 14263, 16510, 557741, 139286, 77456, 520664, 255477, 558106, 60319, 147981, 65494, 189203, 16485, 43354, 60401, 21459, 88739, 27629, 32869, 371745, 255904, 26280, 325239, 712273, 371561, 92412, 686036, 27190, 33986, 394206, 372385, 248669, 11002, 27347, 6643, 17224, 52087, 27340, 1241099, 111871, 364745, 508828, 430642, 88316, 36662]	[146, 241, 1216, 1280, 1712, 3730, 8062, 33202, 49931, 99389, 109807, 112655, 305519, 365538, 371655, 1153672, 373985, 255510, 83724, 16450, 558106]	[0, 0, 0, 0, 0, 0, 0, 0, 0, 0, 0, 0, 0, 0, 0, 0, 0, 0, 0, 0, 0, 0, 0, 0, 0, 0, 0, 0, 0, 0, 0, 0, 0, 0, 0, 0, 0, 0, 0, 0, 0, 0, 0, 0, 0, 0, 0, 0, 1, 1, 1, 1, 1, 1, 1, 1, 1, 1, 1, 1, 1, 1, 1, 1, 1, 1, 1, 1, 1, 1, 1, 1, 1, 1, 1, 1, 1, 1, 1, 1, 1, 1, 1, 1, 1, 1, 1, 1, 1, 1, 1, 1, 1, 1, 1, 1, 1, 1, 1, 1, 1, 1, 1, 1, 1, 1, 1, 1, 1, 1, 1, 1, 1, 1, 1, 1, 1, 1, 1, 1, 1, 1, 1, 1, 1, 1, 1, 1, 1, 1, 1, 1, 1, 1, 1, 1, 1, 1, 1, 1, 1, 1, 1, 1, 1, 1, 1, 1, 1, 1, 1, 1, 1, 1, 1, 1, 1, 1, 1, 1, 1, 1, 1, 1, 1, 1, 1, 1, 1, 1, 1, 1, 1, 1, 1, 1, 1, 1, 1, 1, 1, 1, 1, 1, 1, 1, 1, 1, 1, 1, 1, 1, 1, 1, 1, 1, 1, 1, 1, 1, 1, 1, 1, 1, 1, 1, 1, 1, 1, 1, 1, 1, 1, 1, 1, 1, 1, 1, 1, 1, 1, 1, 1, 1, 1, 1, 1, 1, 1, 1, 1, 1, 1, 1, 1, 1, 1, 1, 1, 1, 1, 1, 1, 1, 1, 1, 1, 1, 1, 1, 1, 1, 1, 1, 1, 1, 1, 1, 1, 1, 1, 1, 1, 1, 1, 1, 1]	0.6086521213160427	100782.0	Endoplasmic reticulum-associated amyloid beta-peptide-binding protein	SINGLE PROTEIN	Homo sapiens	Homo sapiens	0.047619047619047616	0.0299625468164794	0.9227799227799228	0.018201875344732485	0.017656500802568215
Q99714	267	8	0.125	259	0.07722007722007722	21.0	246.0	RASH PAPULAR	1.61875	0.4854527651121812	[0, 1, 1, 0, 1, 1, 0, 1, 0, 0, 0, 0, 1, 0, 0, 1, 0, 0, 0, 0, 0, 0, 0, 1, 0, 0, 1, 0, 0, 0, 0, 0, 0, 0, 1, 1, 1, 0, 1, 0, 0, 1, 1, 0, 0, 0, 0, 1, 0, 0, 0, 0, 0, 0, 0, 0, 0, 0, 0, 0, 0, 0, 0, 0, 0, 0, 0, 0, 0, 0, 0, 0, 0, 0, 0, 0, 0, 0, 0, 0, 0, 0, 0, 0, 0, 0, 0, 0, 0, 0, 0, 0, 0, 0, 0, 0, 0, 0, 0, 0, 0, 0, 0, 0, 0, 0, 0, 0, 0, 0, 0, 0, 0, 0, 0, 0, 0, 0, 0, 0, 0, 0, 0, 0, 1, 0, 0, 0, 0, 0, 0, 1, 0, 0, 0, 0, 0, 0, 0, 0, 0, 0, 0, 0, 0, 0, 0, 0, 0, 0, 0, 0, 0, 0, 0, 0, 0, 0, 0, 0, 1, 0, 0, 0, 0, 1, 0, 0, 0, 0, 0, 0, 0, 0, 0, 0, 0, 0, 0, 0, 0, 0, 0, 0, 0, 0, 0, 0, 0, 0, 0, 0, 0, 0, 0, 0, 0, 0, 0, 0, 0, 0, 0, 0, 0, 0, 0, 0, 0, 0, 0, 0, 0, 0, 0, 0, 0, 0, 0, 0, 0, 0, 0, 0, 0, 0, 0, 0, 0, 1, 0, 0, 0, 0, 0, 0, 0, 0, 0, 0, 0, 0, 0, 0, 0, 0, 0, 0, 0, 0, 0, 0, 0, 0, 0, 0, 0, 0, 0, 0, 0, 0, 0, 0, 0, 0, 0]	[0, 1, 0, 0, 0, 0, 0, 0, 0, 0, 0, 0, 0, 0, 0, 0, 0, 0, 0, 0, 1, 0, 0, 0, 0, 0, 0, 0, 0, 0, 0, 0, 0, 0, 0, 0, 0, 0, 0, 0, 1, 0, 0, 0, 0, 0, 0, 0, 0, 0, 0, 0, 0, 0, 0, 0, 0, 0, 0, 0, 0, 0, 0, 0, 0, 0, 0, 0, 0, 0, 0, 0, 0, 0, 0, 0, 0, 0, 0, 0, 0, 0, 0, 0, 0, 0, 0, 0, 0, 0, 0, 0, 0, 0, 1, 0, 0, 0, 0, 0, 0, 0, 0, 0, 0, 0, 0, 0, 0, 0, 0, 0, 0, 0, 0, 0, 0, 0, 0, 0, 0, 0, 0, 0, 0, 0, 0, 0, 0, 0, 0, 0, 0, 0, 0, 0, 0, 0, 1, 0, 0, 0, 0, 0, 0, 0, 0, 0, 0, 0, 0, 0, 0, 0, 1, 1, 0, 0, 0, 0, 0, 0, 0, 0, 0, 0, 0, 0, 0, 0, 0, 0, 0, 0, 0, 0, 0, 0, 0, 0, 0, 0, 0, 0, 0, 0, 0, 0, 0, 0, 0, 0, 0, 0, 0, 0, 0, 0, 0, 0, 0, 0, 0, 0, 0, 1, 0, 0, 0, 0, 0, 0, 0, 0, 0, 0, 0, 0, 0, 0, 0, 0, 0, 0, 0, 0, 0, 0, 0, 0, 0, 0, 0, 0, 0, 0, 0, 0, 0, 0, 0, 0, 0, 0, 0, 0, 0, 0, 0, 0, 0, 0, 0, 0, 0, 0, 0, 0, 0, 0, 0, 0, 0, 0, 0, 0, 0]	[97, 146, 241, 246, 1216, 1280, 1325, 1712, 1785, 2261, 2580, 3012, 3730, 6579, 6968, 8062, 8873, 16591, 17411, 20027, 23093, 26401, 27072, 33202, 33667, 38898, 49931, 68396, 77459, 77652, 80965, 81683, 85553, 86042, 99389, 109807, 112655, 116949, 305519, 313314, 364520, 365538, 371655, 394165, 419596, 419601, 444750, 1153672, 57397, 6005, 554892, 173, 373970, 47447, 16592, 1354, 115, 12506, 469763, 1219, 1450253, 419508, 1278, 14367, 77128, 685193, 27588, 789, 165474, 675138, 453579, 3599, 418845, 675170, 6723, 365284, 29890, 508755, 486789, 364141, 194, 8516, 8917, 1676656, 581843, 255947, 577488, 230659, 75901, 16847, 445395, 365189, 365281, 208749, 27111, 397074, 27610, 88797, 252155, 304903, 427379, 46726, 88800, 27638, 1114, 27609, 111185, 139099, 27624, 51056, 56644, 70674, 699395, 27417, 36842, 390877, 53616, 73547, 1038389, 27912, 37493, 365248, 10358, 1370, 373985, 5528, 675244, 11674, 497011, 13758, 6706, 255510, 924, 570147, 6902, 27569, 8543, 27029, 67617, 14440, 43934, 5080, 17347, 7494, 19915, 6167, 49226, 598402, 446784, 68607, 3965, 15217, 371631, 2166, 14805, 65415, 543, 17169, 250297, 430597, 83724, 150882, 27112, 77207, 27570, 16450, 1333, 306485, 2994, 1369608, 155006, 389011, 188196, 27307, 419580, 460466, 421350, 675195, 408842, 175106, 11715, 407549, 2223, 110803, 333157, 12428, 122170, 267163, 27576, 2327, 77474, 321707, 363589, 675152, 7736, 3859, 1279, 77085, 13928, 16581, 49842, 15958, 27341, 421066, 5582, 27342, 51182, 480746, 26386, 421332, 306486, 77779, 27986, 333370, 403465, 27251, 453570, 119288, 581814, 78759, 467361, 171587, 14263, 16510, 557741, 139286, 77456, 520664, 255477, 558106, 60319, 147981, 65494, 189203, 16485, 43354, 60401, 21459, 88739, 27629, 32869, 371745, 255904, 26280, 325239, 712273, 371561, 92412, 686036, 27190, 33986, 394206, 372385, 248669, 11002, 27347, 6643, 17224, 52087, 27340, 1241099, 111871, 364745, 508828, 430642, 88316, 36662]	[146, 241, 1216, 1280, 1712, 3730, 8062, 33202, 49931, 99389, 109807, 112655, 305519, 365538, 371655, 1153672, 373985, 255510, 83724, 16450, 558106]	[0, 0, 0, 0, 0, 0, 0, 0, 0, 0, 0, 0, 0, 0, 0, 0, 0, 0, 0, 0, 0, 0, 0, 0, 0, 0, 0, 0, 0, 0, 0, 0, 0, 0, 0, 0, 0, 0, 0, 0, 0, 0, 0, 0, 0, 0, 0, 0, 1, 1, 1, 1, 1, 1, 1, 1, 1, 1, 1, 1, 1, 1, 1, 1, 1, 1, 1, 1, 1, 1, 1, 1, 1, 1, 1, 1, 1, 1, 1, 1, 1, 1, 1, 1, 1, 1, 1, 1, 1, 1, 1, 1, 1, 1, 1, 1, 1, 1, 1, 1, 1, 1, 1, 1, 1, 1, 1, 1, 1, 1, 1, 1, 1, 1, 1, 1, 1, 1, 1, 1, 1, 1, 1, 1, 1, 1, 1, 1, 1, 1, 1, 1, 1, 1, 1, 1, 1, 1, 1, 1, 1, 1, 1, 1, 1, 1, 1, 1, 1, 1, 1, 1, 1, 1, 1, 1, 1, 1, 1, 1, 1, 1, 1, 1, 1, 1, 1, 1, 1, 1, 1, 1, 1, 1, 1, 1, 1, 1, 1, 1, 1, 1, 1, 1, 1, 1, 1, 1, 1, 1, 1, 1, 1, 1, 1, 1, 1, 1, 1, 1, 1, 1, 1, 1, 1, 1, 1, 1, 1, 1, 1, 1, 1, 1, 1, 1, 1, 1, 1, 1, 1, 1, 1, 1, 1, 1, 1, 1, 1, 1, 1, 1, 1, 1, 1, 1, 1, 1, 1, 1, 1, 1, 1, 1, 1, 1, 1, 1, 1, 1, 1, 1, 1, 1, 1, 1, 1, 1, 1, 1, 1, 1, 1, 1, 1, 1, 1]	0.6086521213160427	100782.0	Endoplasmic reticulum-associated amyloid beta-peptide-binding protein	SINGLE PROTEIN	Homo sapiens	Homo sapiens	0.047619047619047616	0.0299625468164794	0.9227799227799228	0.018201875344732485	0.017656500802568215
Q99714	267	8	0.125	259	0.07722007722007722	21.0	246.0	AGITATION NEONATAL	1.61875	0.4854527651121812	[0, 1, 1, 0, 1, 1, 0, 1, 0, 0, 0, 0, 1, 0, 0, 1, 0, 0, 0, 0, 0, 0, 0, 1, 0, 0, 1, 0, 0, 0, 0, 0, 0, 0, 1, 1, 1, 0, 1, 0, 0, 1, 1, 0, 0, 0, 0, 1, 0, 0, 0, 0, 0, 0, 0, 0, 0, 0, 0, 0, 0, 0, 0, 0, 0, 0, 0, 0, 0, 0, 0, 0, 0, 0, 0, 0, 0, 0, 0, 0, 0, 0, 0, 0, 0, 0, 0, 0, 0, 0, 0, 0, 0, 0, 0, 0, 0, 0, 0, 0, 0, 0, 0, 0, 0, 0, 0, 0, 0, 0, 0, 0, 0, 0, 0, 0, 0, 0, 0, 0, 0, 0, 0, 0, 1, 0, 0, 0, 0, 0, 0, 1, 0, 0, 0, 0, 0, 0, 0, 0, 0, 0, 0, 0, 0, 0, 0, 0, 0, 0, 0, 0, 0, 0, 0, 0, 0, 0, 0, 0, 1, 0, 0, 0, 0, 1, 0, 0, 0, 0, 0, 0, 0, 0, 0, 0, 0, 0, 0, 0, 0, 0, 0, 0, 0, 0, 0, 0, 0, 0, 0, 0, 0, 0, 0, 0, 0, 0, 0, 0, 0, 0, 0, 0, 0, 0, 0, 0, 0, 0, 0, 0, 0, 0, 0, 0, 0, 0, 0, 0, 0, 0, 0, 0, 0, 0, 0, 0, 0, 1, 0, 0, 0, 0, 0, 0, 0, 0, 0, 0, 0, 0, 0, 0, 0, 0, 0, 0, 0, 0, 0, 0, 0, 0, 0, 0, 0, 0, 0, 0, 0, 0, 0, 0, 0, 0, 0]	[0, 0, 0, 0, 0, 0, 0, 0, 0, 0, 0, 0, 0, 0, 0, 0, 0, 0, 0, 0, 0, 0, 1, 0, 0, 0, 0, 0, 0, 0, 0, 0, 0, 0, 0, 0, 0, 0, 0, 0, 0, 0, 1, 0, 0, 0, 0, 0, 0, 0, 0, 0, 0, 0, 0, 0, 1, 0, 0, 0, 0, 0, 0, 1, 0, 0, 0, 0, 0, 0, 0, 0, 0, 0, 0, 0, 0, 0, 0, 0, 0, 0, 0, 0, 0, 0, 0, 0, 0, 0, 0, 0, 0, 0, 0, 0, 0, 0, 1, 0, 0, 0, 0, 0, 0, 0, 0, 0, 0, 0, 0, 0, 0, 0, 0, 0, 1, 0, 0, 0, 0, 0, 0, 0, 0, 0, 0, 0, 0, 0, 0, 0, 0, 0, 0, 0, 0, 0, 0, 0, 0, 0, 0, 0, 0, 0, 0, 0, 1, 0, 0, 0, 0, 0, 0, 0, 0, 0, 0, 0, 0, 0, 0, 0, 0, 0, 0, 0, 0, 0, 0, 0, 0, 0, 0, 0, 0, 0, 0, 0, 0, 0, 0, 0, 0, 0, 0, 0, 0, 0, 0, 0, 0, 0, 0, 0, 0, 0, 0, 0, 0, 0, 0, 0, 0, 0, 0, 0, 0, 0, 0, 0, 0, 0, 0, 0, 0, 0, 0, 0, 0, 0, 0, 0, 0, 0, 0, 0, 0, 0, 0, 0, 0, 0, 0, 0, 0, 0, 0, 0, 0, 0, 0, 0, 0, 0, 0, 0, 0, 0, 0, 0, 0, 0, 0, 0, 1, 0, 0, 0, 0, 0, 0, 0, 0, 0, 0]	[97, 146, 241, 246, 1216, 1280, 1325, 1712, 1785, 2261, 2580, 3012, 3730, 6579, 6968, 8062, 8873, 16591, 17411, 20027, 23093, 26401, 27072, 33202, 33667, 38898, 49931, 68396, 77459, 77652, 80965, 81683, 85553, 86042, 99389, 109807, 112655, 116949, 305519, 313314, 364520, 365538, 371655, 394165, 419596, 419601, 444750, 1153672, 57397, 6005, 554892, 173, 373970, 47447, 16592, 1354, 115, 12506, 469763, 1219, 1450253, 419508, 1278, 14367, 77128, 685193, 27588, 789, 165474, 675138, 453579, 3599, 418845, 675170, 6723, 365284, 29890, 508755, 486789, 364141, 194, 8516, 8917, 1676656, 581843, 255947, 577488, 230659, 75901, 16847, 445395, 365189, 365281, 208749, 27111, 397074, 27610, 88797, 252155, 304903, 427379, 46726, 88800, 27638, 1114, 27609, 111185, 139099, 27624, 51056, 56644, 70674, 699395, 27417, 36842, 390877, 53616, 73547, 1038389, 27912, 37493, 365248, 10358, 1370, 373985, 5528, 675244, 11674, 497011, 13758, 6706, 255510, 924, 570147, 6902, 27569, 8543, 27029, 67617, 14440, 43934, 5080, 17347, 7494, 19915, 6167, 49226, 598402, 446784, 68607, 3965, 15217, 371631, 2166, 14805, 65415, 543, 17169, 250297, 430597, 83724, 150882, 27112, 77207, 27570, 16450, 1333, 306485, 2994, 1369608, 155006, 389011, 188196, 27307, 419580, 460466, 421350, 675195, 408842, 175106, 11715, 407549, 2223, 110803, 333157, 12428, 122170, 267163, 27576, 2327, 77474, 321707, 363589, 675152, 7736, 3859, 1279, 77085, 13928, 16581, 49842, 15958, 27341, 421066, 5582, 27342, 51182, 480746, 26386, 421332, 306486, 77779, 27986, 333370, 403465, 27251, 453570, 119288, 581814, 78759, 467361, 171587, 14263, 16510, 557741, 139286, 77456, 520664, 255477, 558106, 60319, 147981, 65494, 189203, 16485, 43354, 60401, 21459, 88739, 27629, 32869, 371745, 255904, 26280, 325239, 712273, 371561, 92412, 686036, 27190, 33986, 394206, 372385, 248669, 11002, 27347, 6643, 17224, 52087, 27340, 1241099, 111871, 364745, 508828, 430642, 88316, 36662]	[146, 241, 1216, 1280, 1712, 3730, 8062, 33202, 49931, 99389, 109807, 112655, 305519, 365538, 371655, 1153672, 373985, 255510, 83724, 16450, 558106]	[0, 0, 0, 0, 0, 0, 0, 0, 0, 0, 0, 0, 0, 0, 0, 0, 0, 0, 0, 0, 0, 0, 0, 0, 0, 0, 0, 0, 0, 0, 0, 0, 0, 0, 0, 0, 0, 0, 0, 0, 0, 0, 0, 0, 0, 0, 0, 0, 1, 1, 1, 1, 1, 1, 1, 1, 1, 1, 1, 1, 1, 1, 1, 1, 1, 1, 1, 1, 1, 1, 1, 1, 1, 1, 1, 1, 1, 1, 1, 1, 1, 1, 1, 1, 1, 1, 1, 1, 1, 1, 1, 1, 1, 1, 1, 1, 1, 1, 1, 1, 1, 1, 1, 1, 1, 1, 1, 1, 1, 1, 1, 1, 1, 1, 1, 1, 1, 1, 1, 1, 1, 1, 1, 1, 1, 1, 1, 1, 1, 1, 1, 1, 1, 1, 1, 1, 1, 1, 1, 1, 1, 1, 1, 1, 1, 1, 1, 1, 1, 1, 1, 1, 1, 1, 1, 1, 1, 1, 1, 1, 1, 1, 1, 1, 1, 1, 1, 1, 1, 1, 1, 1, 1, 1, 1, 1, 1, 1, 1, 1, 1, 1, 1, 1, 1, 1, 1, 1, 1, 1, 1, 1, 1, 1, 1, 1, 1, 1, 1, 1, 1, 1, 1, 1, 1, 1, 1, 1, 1, 1, 1, 1, 1, 1, 1, 1, 1, 1, 1, 1, 1, 1, 1, 1, 1, 1, 1, 1, 1, 1, 1, 1, 1, 1, 1, 1, 1, 1, 1, 1, 1, 1, 1, 1, 1, 1, 1, 1, 1, 1, 1, 1, 1, 1, 1, 1, 1, 1, 1, 1, 1, 1, 1, 1, 1, 1, 1]	0.6086521213160427	100782.0	Endoplasmic reticulum-associated amyloid beta-peptide-binding protein	SINGLE PROTEIN	Homo sapiens	Homo sapiens	0.047619047619047616	0.0299625468164794	0.9227799227799228	0.018201875344732485	0.017656500802568215
Q99714	267	8	0.125	259	0.07722007722007722	21.0	246.0	CEREBRAL HAEMORRHAGE	1.61875	0.4854527651121812	[0, 1, 1, 0, 1, 1, 0, 1, 0, 0, 0, 0, 1, 0, 0, 1, 0, 0, 0, 0, 0, 0, 0, 1, 0, 0, 1, 0, 0, 0, 0, 0, 0, 0, 1, 1, 1, 0, 1, 0, 0, 1, 1, 0, 0, 0, 0, 1, 0, 0, 0, 0, 0, 0, 0, 0, 0, 0, 0, 0, 0, 0, 0, 0, 0, 0, 0, 0, 0, 0, 0, 0, 0, 0, 0, 0, 0, 0, 0, 0, 0, 0, 0, 0, 0, 0, 0, 0, 0, 0, 0, 0, 0, 0, 0, 0, 0, 0, 0, 0, 0, 0, 0, 0, 0, 0, 0, 0, 0, 0, 0, 0, 0, 0, 0, 0, 0, 0, 0, 0, 0, 0, 0, 0, 1, 0, 0, 0, 0, 0, 0, 1, 0, 0, 0, 0, 0, 0, 0, 0, 0, 0, 0, 0, 0, 0, 0, 0, 0, 0, 0, 0, 0, 0, 0, 0, 0, 0, 0, 0, 1, 0, 0, 0, 0, 1, 0, 0, 0, 0, 0, 0, 0, 0, 0, 0, 0, 0, 0, 0, 0, 0, 0, 0, 0, 0, 0, 0, 0, 0, 0, 0, 0, 0, 0, 0, 0, 0, 0, 0, 0, 0, 0, 0, 0, 0, 0, 0, 0, 0, 0, 0, 0, 0, 0, 0, 0, 0, 0, 0, 0, 0, 0, 0, 0, 0, 0, 0, 0, 1, 0, 0, 0, 0, 0, 0, 0, 0, 0, 0, 0, 0, 0, 0, 0, 0, 0, 0, 0, 0, 0, 0, 0, 0, 0, 0, 0, 0, 0, 0, 0, 0, 0, 0, 0, 0, 0]	[0, 0, 0, 0, 0, 0, 0, 0, 0, 0, 0, 0, 0, 0, 0, 0, 0, 0, 0, 0, 0, 0, 0, 1, 0, 0, 0, 0, 0, 0, 0, 0, 0, 0, 0, 0, 0, 0, 0, 0, 0, 0, 0, 0, 0, 0, 0, 0, 0, 0, 0, 0, 0, 0, 0, 1, 0, 0, 1, 0, 0, 0, 0, 0, 0, 0, 0, 0, 0, 0, 0, 0, 0, 0, 0, 0, 0, 0, 0, 0, 0, 0, 0, 0, 0, 0, 0, 0, 0, 0, 0, 0, 0, 0, 0, 0, 0, 0, 0, 0, 0, 0, 0, 1, 0, 0, 0, 0, 0, 0, 0, 0, 0, 0, 0, 0, 0, 0, 0, 0, 0, 0, 1, 0, 0, 0, 0, 0, 0, 0, 0, 0, 0, 0, 0, 0, 0, 0, 0, 0, 0, 0, 0, 0, 0, 0, 0, 0, 0, 0, 0, 0, 0, 0, 0, 0, 0, 0, 0, 0, 0, 0, 0, 0, 0, 0, 0, 0, 0, 0, 0, 0, 0, 0, 0, 1, 0, 0, 0, 0, 0, 0, 0, 0, 0, 0, 0, 1, 0, 0, 0, 0, 0, 0, 0, 0, 0, 0, 0, 0, 0, 0, 0, 0, 0, 0, 0, 0, 0, 0, 0, 0, 0, 0, 0, 0, 0, 0, 0, 0, 0, 0, 0, 0, 0, 0, 0, 0, 0, 0, 0, 0, 0, 0, 0, 0, 0, 0, 0, 0, 0, 0, 0, 0, 0, 0, 0, 0, 0, 0, 0, 0, 0, 0, 0, 0, 0, 0, 0, 0, 0, 1, 0, 0, 0, 0, 0]	[97, 146, 241, 246, 1216, 1280, 1325, 1712, 1785, 2261, 2580, 3012, 3730, 6579, 6968, 8062, 8873, 16591, 17411, 20027, 23093, 26401, 27072, 33202, 33667, 38898, 49931, 68396, 77459, 77652, 80965, 81683, 85553, 86042, 99389, 109807, 112655, 116949, 305519, 313314, 364520, 365538, 371655, 394165, 419596, 419601, 444750, 1153672, 57397, 6005, 554892, 173, 373970, 47447, 16592, 1354, 115, 12506, 469763, 1219, 1450253, 419508, 1278, 14367, 77128, 685193, 27588, 789, 165474, 675138, 453579, 3599, 418845, 675170, 6723, 365284, 29890, 508755, 486789, 364141, 194, 8516, 8917, 1676656, 581843, 255947, 577488, 230659, 75901, 16847, 445395, 365189, 365281, 208749, 27111, 397074, 27610, 88797, 252155, 304903, 427379, 46726, 88800, 27638, 1114, 27609, 111185, 139099, 27624, 51056, 56644, 70674, 699395, 27417, 36842, 390877, 53616, 73547, 1038389, 27912, 37493, 365248, 10358, 1370, 373985, 5528, 675244, 11674, 497011, 13758, 6706, 255510, 924, 570147, 6902, 27569, 8543, 27029, 67617, 14440, 43934, 5080, 17347, 7494, 19915, 6167, 49226, 598402, 446784, 68607, 3965, 15217, 371631, 2166, 14805, 65415, 543, 17169, 250297, 430597, 83724, 150882, 27112, 77207, 27570, 16450, 1333, 306485, 2994, 1369608, 155006, 389011, 188196, 27307, 419580, 460466, 421350, 675195, 408842, 175106, 11715, 407549, 2223, 110803, 333157, 12428, 122170, 267163, 27576, 2327, 77474, 321707, 363589, 675152, 7736, 3859, 1279, 77085, 13928, 16581, 49842, 15958, 27341, 421066, 5582, 27342, 51182, 480746, 26386, 421332, 306486, 77779, 27986, 333370, 403465, 27251, 453570, 119288, 581814, 78759, 467361, 171587, 14263, 16510, 557741, 139286, 77456, 520664, 255477, 558106, 60319, 147981, 65494, 189203, 16485, 43354, 60401, 21459, 88739, 27629, 32869, 371745, 255904, 26280, 325239, 712273, 371561, 92412, 686036, 27190, 33986, 394206, 372385, 248669, 11002, 27347, 6643, 17224, 52087, 27340, 1241099, 111871, 364745, 508828, 430642, 88316, 36662]	[146, 241, 1216, 1280, 1712, 3730, 8062, 33202, 49931, 99389, 109807, 112655, 305519, 365538, 371655, 1153672, 373985, 255510, 83724, 16450, 558106]	[0, 0, 0, 0, 0, 0, 0, 0, 0, 0, 0, 0, 0, 0, 0, 0, 0, 0, 0, 0, 0, 0, 0, 0, 0, 0, 0, 0, 0, 0, 0, 0, 0, 0, 0, 0, 0, 0, 0, 0, 0, 0, 0, 0, 0, 0, 0, 0, 1, 1, 1, 1, 1, 1, 1, 1, 1, 1, 1, 1, 1, 1, 1, 1, 1, 1, 1, 1, 1, 1, 1, 1, 1, 1, 1, 1, 1, 1, 1, 1, 1, 1, 1, 1, 1, 1, 1, 1, 1, 1, 1, 1, 1, 1, 1, 1, 1, 1, 1, 1, 1, 1, 1, 1, 1, 1, 1, 1, 1, 1, 1, 1, 1, 1, 1, 1, 1, 1, 1, 1, 1, 1, 1, 1, 1, 1, 1, 1, 1, 1, 1, 1, 1, 1, 1, 1, 1, 1, 1, 1, 1, 1, 1, 1, 1, 1, 1, 1, 1, 1, 1, 1, 1, 1, 1, 1, 1, 1, 1, 1, 1, 1, 1, 1, 1, 1, 1, 1, 1, 1, 1, 1, 1, 1, 1, 1, 1, 1, 1, 1, 1, 1, 1, 1, 1, 1, 1, 1, 1, 1, 1, 1, 1, 1, 1, 1, 1, 1, 1, 1, 1, 1, 1, 1, 1, 1, 1, 1, 1, 1, 1, 1, 1, 1, 1, 1, 1, 1, 1, 1, 1, 1, 1, 1, 1, 1, 1, 1, 1, 1, 1, 1, 1, 1, 1, 1, 1, 1, 1, 1, 1, 1, 1, 1, 1, 1, 1, 1, 1, 1, 1, 1, 1, 1, 1, 1, 1, 1, 1, 1, 1, 1, 1, 1, 1, 1, 1]	0.6086521213160427	100782.0	Endoplasmic reticulum-associated amyloid beta-peptide-binding protein	SINGLE PROTEIN	Homo sapiens	Homo sapiens	0.047619047619047616	0.0299625468164794	0.9227799227799228	0.018201875344732485	0.017656500802568215
Q99714	267	8	0.125	259	0.07722007722007722	21.0	246.0	SCAR	1.61875	0.4854527651121812	[0, 1, 1, 0, 1, 1, 0, 1, 0, 0, 0, 0, 1, 0, 0, 1, 0, 0, 0, 0, 0, 0, 0, 1, 0, 0, 1, 0, 0, 0, 0, 0, 0, 0, 1, 1, 1, 0, 1, 0, 0, 1, 1, 0, 0, 0, 0, 1, 0, 0, 0, 0, 0, 0, 0, 0, 0, 0, 0, 0, 0, 0, 0, 0, 0, 0, 0, 0, 0, 0, 0, 0, 0, 0, 0, 0, 0, 0, 0, 0, 0, 0, 0, 0, 0, 0, 0, 0, 0, 0, 0, 0, 0, 0, 0, 0, 0, 0, 0, 0, 0, 0, 0, 0, 0, 0, 0, 0, 0, 0, 0, 0, 0, 0, 0, 0, 0, 0, 0, 0, 0, 0, 0, 0, 1, 0, 0, 0, 0, 0, 0, 1, 0, 0, 0, 0, 0, 0, 0, 0, 0, 0, 0, 0, 0, 0, 0, 0, 0, 0, 0, 0, 0, 0, 0, 0, 0, 0, 0, 0, 1, 0, 0, 0, 0, 1, 0, 0, 0, 0, 0, 0, 0, 0, 0, 0, 0, 0, 0, 0, 0, 0, 0, 0, 0, 0, 0, 0, 0, 0, 0, 0, 0, 0, 0, 0, 0, 0, 0, 0, 0, 0, 0, 0, 0, 0, 0, 0, 0, 0, 0, 0, 0, 0, 0, 0, 0, 0, 0, 0, 0, 0, 0, 0, 0, 0, 0, 0, 0, 1, 0, 0, 0, 0, 0, 0, 0, 0, 0, 0, 0, 0, 0, 0, 0, 0, 0, 0, 0, 0, 0, 0, 0, 0, 0, 0, 0, 0, 0, 0, 0, 0, 0, 0, 0, 0, 0]	[0, 1, 0, 0, 0, 0, 0, 0, 0, 0, 0, 0, 0, 0, 1, 0, 0, 0, 0, 0, 0, 0, 0, 0, 0, 0, 0, 0, 0, 0, 0, 0, 0, 0, 0, 0, 0, 0, 0, 0, 0, 0, 0, 0, 0, 0, 0, 0, 0, 0, 0, 0, 0, 0, 0, 0, 0, 0, 0, 0, 0, 0, 0, 0, 0, 0, 0, 0, 0, 0, 0, 0, 0, 0, 0, 0, 0, 0, 0, 0, 0, 0, 0, 0, 0, 0, 0, 0, 0, 0, 0, 0, 0, 0, 0, 0, 0, 0, 0, 0, 0, 0, 0, 0, 0, 0, 0, 0, 0, 0, 0, 0, 0, 0, 0, 0, 0, 0, 0, 0, 0, 0, 0, 0, 0, 0, 0, 0, 0, 0, 0, 0, 0, 1, 0, 0, 0, 0, 0, 0, 0, 0, 0, 0, 0, 0, 0, 0, 0, 0, 0, 0, 1, 0, 0, 1, 0, 0, 0, 0, 0, 0, 0, 0, 0, 0, 0, 0, 0, 0, 0, 0, 0, 0, 0, 0, 0, 0, 0, 0, 0, 0, 0, 0, 0, 0, 1, 0, 0, 0, 0, 0, 0, 0, 0, 0, 0, 0, 0, 0, 0, 0, 0, 0, 0, 0, 0, 0, 0, 0, 0, 0, 0, 0, 0, 0, 0, 0, 0, 0, 0, 0, 0, 0, 0, 0, 0, 0, 0, 0, 0, 0, 0, 0, 0, 0, 1, 0, 0, 0, 0, 0, 0, 0, 0, 0, 0, 0, 0, 0, 1, 0, 0, 0, 0, 0, 0, 0, 0, 0, 0, 0, 0, 0, 0, 0, 0]	[97, 146, 241, 246, 1216, 1280, 1325, 1712, 1785, 2261, 2580, 3012, 3730, 6579, 6968, 8062, 8873, 16591, 17411, 20027, 23093, 26401, 27072, 33202, 33667, 38898, 49931, 68396, 77459, 77652, 80965, 81683, 85553, 86042, 99389, 109807, 112655, 116949, 305519, 313314, 364520, 365538, 371655, 394165, 419596, 419601, 444750, 1153672, 57397, 6005, 554892, 173, 373970, 47447, 16592, 1354, 115, 12506, 469763, 1219, 1450253, 419508, 1278, 14367, 77128, 685193, 27588, 789, 165474, 675138, 453579, 3599, 418845, 675170, 6723, 365284, 29890, 508755, 486789, 364141, 194, 8516, 8917, 1676656, 581843, 255947, 577488, 230659, 75901, 16847, 445395, 365189, 365281, 208749, 27111, 397074, 27610, 88797, 252155, 304903, 427379, 46726, 88800, 27638, 1114, 27609, 111185, 139099, 27624, 51056, 56644, 70674, 699395, 27417, 36842, 390877, 53616, 73547, 1038389, 27912, 37493, 365248, 10358, 1370, 373985, 5528, 675244, 11674, 497011, 13758, 6706, 255510, 924, 570147, 6902, 27569, 8543, 27029, 67617, 14440, 43934, 5080, 17347, 7494, 19915, 6167, 49226, 598402, 446784, 68607, 3965, 15217, 371631, 2166, 14805, 65415, 543, 17169, 250297, 430597, 83724, 150882, 27112, 77207, 27570, 16450, 1333, 306485, 2994, 1369608, 155006, 389011, 188196, 27307, 419580, 460466, 421350, 675195, 408842, 175106, 11715, 407549, 2223, 110803, 333157, 12428, 122170, 267163, 27576, 2327, 77474, 321707, 363589, 675152, 7736, 3859, 1279, 77085, 13928, 16581, 49842, 15958, 27341, 421066, 5582, 27342, 51182, 480746, 26386, 421332, 306486, 77779, 27986, 333370, 403465, 27251, 453570, 119288, 581814, 78759, 467361, 171587, 14263, 16510, 557741, 139286, 77456, 520664, 255477, 558106, 60319, 147981, 65494, 189203, 16485, 43354, 60401, 21459, 88739, 27629, 32869, 371745, 255904, 26280, 325239, 712273, 371561, 92412, 686036, 27190, 33986, 394206, 372385, 248669, 11002, 27347, 6643, 17224, 52087, 27340, 1241099, 111871, 364745, 508828, 430642, 88316, 36662]	[146, 241, 1216, 1280, 1712, 3730, 8062, 33202, 49931, 99389, 109807, 112655, 305519, 365538, 371655, 1153672, 373985, 255510, 83724, 16450, 558106]	[0, 0, 0, 0, 0, 0, 0, 0, 0, 0, 0, 0, 0, 0, 0, 0, 0, 0, 0, 0, 0, 0, 0, 0, 0, 0, 0, 0, 0, 0, 0, 0, 0, 0, 0, 0, 0, 0, 0, 0, 0, 0, 0, 0, 0, 0, 0, 0, 1, 1, 1, 1, 1, 1, 1, 1, 1, 1, 1, 1, 1, 1, 1, 1, 1, 1, 1, 1, 1, 1, 1, 1, 1, 1, 1, 1, 1, 1, 1, 1, 1, 1, 1, 1, 1, 1, 1, 1, 1, 1, 1, 1, 1, 1, 1, 1, 1, 1, 1, 1, 1, 1, 1, 1, 1, 1, 1, 1, 1, 1, 1, 1, 1, 1, 1, 1, 1, 1, 1, 1, 1, 1, 1, 1, 1, 1, 1, 1, 1, 1, 1, 1, 1, 1, 1, 1, 1, 1, 1, 1, 1, 1, 1, 1, 1, 1, 1, 1, 1, 1, 1, 1, 1, 1, 1, 1, 1, 1, 1, 1, 1, 1, 1, 1, 1, 1, 1, 1, 1, 1, 1, 1, 1, 1, 1, 1, 1, 1, 1, 1, 1, 1, 1, 1, 1, 1, 1, 1, 1, 1, 1, 1, 1, 1, 1, 1, 1, 1, 1, 1, 1, 1, 1, 1, 1, 1, 1, 1, 1, 1, 1, 1, 1, 1, 1, 1, 1, 1, 1, 1, 1, 1, 1, 1, 1, 1, 1, 1, 1, 1, 1, 1, 1, 1, 1, 1, 1, 1, 1, 1, 1, 1, 1, 1, 1, 1, 1, 1, 1, 1, 1, 1, 1, 1, 1, 1, 1, 1, 1, 1, 1, 1, 1, 1, 1, 1, 1]	0.6086521213160427	100782.0	Endoplasmic reticulum-associated amyloid beta-peptide-binding protein	SINGLE PROTEIN	Homo sapiens	Homo sapiens	0.047619047619047616	0.0299625468164794	0.9227799227799228	0.018201875344732485	0.017656500802568215
Q99714	267	8	0.125	259	0.07722007722007722	21.0	246.0	HYPERPLASIA	1.61875	0.4854527651121812	[0, 1, 1, 0, 1, 1, 0, 1, 0, 0, 0, 0, 1, 0, 0, 1, 0, 0, 0, 0, 0, 0, 0, 1, 0, 0, 1, 0, 0, 0, 0, 0, 0, 0, 1, 1, 1, 0, 1, 0, 0, 1, 1, 0, 0, 0, 0, 1, 0, 0, 0, 0, 0, 0, 0, 0, 0, 0, 0, 0, 0, 0, 0, 0, 0, 0, 0, 0, 0, 0, 0, 0, 0, 0, 0, 0, 0, 0, 0, 0, 0, 0, 0, 0, 0, 0, 0, 0, 0, 0, 0, 0, 0, 0, 0, 0, 0, 0, 0, 0, 0, 0, 0, 0, 0, 0, 0, 0, 0, 0, 0, 0, 0, 0, 0, 0, 0, 0, 0, 0, 0, 0, 0, 0, 1, 0, 0, 0, 0, 0, 0, 1, 0, 0, 0, 0, 0, 0, 0, 0, 0, 0, 0, 0, 0, 0, 0, 0, 0, 0, 0, 0, 0, 0, 0, 0, 0, 0, 0, 0, 1, 0, 0, 0, 0, 1, 0, 0, 0, 0, 0, 0, 0, 0, 0, 0, 0, 0, 0, 0, 0, 0, 0, 0, 0, 0, 0, 0, 0, 0, 0, 0, 0, 0, 0, 0, 0, 0, 0, 0, 0, 0, 0, 0, 0, 0, 0, 0, 0, 0, 0, 0, 0, 0, 0, 0, 0, 0, 0, 0, 0, 0, 0, 0, 0, 0, 0, 0, 0, 1, 0, 0, 0, 0, 0, 0, 0, 0, 0, 0, 0, 0, 0, 0, 0, 0, 0, 0, 0, 0, 0, 0, 0, 0, 0, 0, 0, 0, 0, 0, 0, 0, 0, 0, 0, 0, 0]	[0, 0, 0, 0, 0, 1, 0, 0, 0, 0, 0, 0, 0, 0, 0, 0, 0, 0, 0, 0, 0, 0, 0, 0, 0, 0, 0, 0, 0, 0, 0, 0, 0, 0, 0, 0, 0, 0, 0, 0, 0, 0, 0, 0, 0, 1, 0, 0, 0, 1, 0, 0, 0, 0, 0, 0, 0, 0, 0, 0, 0, 0, 0, 0, 1, 0, 0, 1, 0, 0, 0, 0, 0, 0, 0, 0, 0, 0, 0, 0, 0, 0, 0, 0, 0, 0, 0, 0, 0, 0, 0, 0, 0, 0, 0, 0, 0, 0, 0, 0, 0, 0, 0, 0, 0, 0, 0, 0, 1, 0, 0, 1, 0, 0, 0, 0, 0, 0, 0, 0, 0, 0, 0, 0, 0, 0, 0, 1, 0, 0, 0, 0, 0, 0, 0, 0, 0, 0, 0, 0, 0, 0, 0, 0, 0, 0, 0, 0, 0, 0, 0, 0, 0, 0, 0, 0, 0, 0, 0, 0, 0, 0, 0, 0, 0, 0, 0, 0, 0, 0, 0, 0, 0, 0, 0, 0, 0, 0, 0, 0, 0, 0, 0, 0, 0, 0, 0, 0, 0, 0, 0, 0, 0, 0, 0, 0, 0, 0, 0, 0, 0, 0, 0, 0, 0, 0, 0, 0, 0, 0, 0, 0, 0, 0, 0, 0, 0, 0, 0, 0, 0, 0, 0, 0, 0, 0, 0, 0, 0, 0, 0, 0, 0, 0, 0, 0, 0, 0, 0, 0, 0, 0, 0, 0, 0, 0, 0, 0, 0, 0, 0, 0, 0, 0, 0, 0, 0, 0, 0, 0, 0, 0, 0, 0, 0, 0, 0]	[97, 146, 241, 246, 1216, 1280, 1325, 1712, 1785, 2261, 2580, 3012, 3730, 6579, 6968, 8062, 8873, 16591, 17411, 20027, 23093, 26401, 27072, 33202, 33667, 38898, 49931, 68396, 77459, 77652, 80965, 81683, 85553, 86042, 99389, 109807, 112655, 116949, 305519, 313314, 364520, 365538, 371655, 394165, 419596, 419601, 444750, 1153672, 57397, 6005, 554892, 173, 373970, 47447, 16592, 1354, 115, 12506, 469763, 1219, 1450253, 419508, 1278, 14367, 77128, 685193, 27588, 789, 165474, 675138, 453579, 3599, 418845, 675170, 6723, 365284, 29890, 508755, 486789, 364141, 194, 8516, 8917, 1676656, 581843, 255947, 577488, 230659, 75901, 16847, 445395, 365189, 365281, 208749, 27111, 397074, 27610, 88797, 252155, 304903, 427379, 46726, 88800, 27638, 1114, 27609, 111185, 139099, 27624, 51056, 56644, 70674, 699395, 27417, 36842, 390877, 53616, 73547, 1038389, 27912, 37493, 365248, 10358, 1370, 373985, 5528, 675244, 11674, 497011, 13758, 6706, 255510, 924, 570147, 6902, 27569, 8543, 27029, 67617, 14440, 43934, 5080, 17347, 7494, 19915, 6167, 49226, 598402, 446784, 68607, 3965, 15217, 371631, 2166, 14805, 65415, 543, 17169, 250297, 430597, 83724, 150882, 27112, 77207, 27570, 16450, 1333, 306485, 2994, 1369608, 155006, 389011, 188196, 27307, 419580, 460466, 421350, 675195, 408842, 175106, 11715, 407549, 2223, 110803, 333157, 12428, 122170, 267163, 27576, 2327, 77474, 321707, 363589, 675152, 7736, 3859, 1279, 77085, 13928, 16581, 49842, 15958, 27341, 421066, 5582, 27342, 51182, 480746, 26386, 421332, 306486, 77779, 27986, 333370, 403465, 27251, 453570, 119288, 581814, 78759, 467361, 171587, 14263, 16510, 557741, 139286, 77456, 520664, 255477, 558106, 60319, 147981, 65494, 189203, 16485, 43354, 60401, 21459, 88739, 27629, 32869, 371745, 255904, 26280, 325239, 712273, 371561, 92412, 686036, 27190, 33986, 394206, 372385, 248669, 11002, 27347, 6643, 17224, 52087, 27340, 1241099, 111871, 364745, 508828, 430642, 88316, 36662]	[146, 241, 1216, 1280, 1712, 3730, 8062, 33202, 49931, 99389, 109807, 112655, 305519, 365538, 371655, 1153672, 373985, 255510, 83724, 16450, 558106]	[0, 0, 0, 0, 0, 0, 0, 0, 0, 0, 0, 0, 0, 0, 0, 0, 0, 0, 0, 0, 0, 0, 0, 0, 0, 0, 0, 0, 0, 0, 0, 0, 0, 0, 0, 0, 0, 0, 0, 0, 0, 0, 0, 0, 0, 0, 0, 0, 1, 1, 1, 1, 1, 1, 1, 1, 1, 1, 1, 1, 1, 1, 1, 1, 1, 1, 1, 1, 1, 1, 1, 1, 1, 1, 1, 1, 1, 1, 1, 1, 1, 1, 1, 1, 1, 1, 1, 1, 1, 1, 1, 1, 1, 1, 1, 1, 1, 1, 1, 1, 1, 1, 1, 1, 1, 1, 1, 1, 1, 1, 1, 1, 1, 1, 1, 1, 1, 1, 1, 1, 1, 1, 1, 1, 1, 1, 1, 1, 1, 1, 1, 1, 1, 1, 1, 1, 1, 1, 1, 1, 1, 1, 1, 1, 1, 1, 1, 1, 1, 1, 1, 1, 1, 1, 1, 1, 1, 1, 1, 1, 1, 1, 1, 1, 1, 1, 1, 1, 1, 1, 1, 1, 1, 1, 1, 1, 1, 1, 1, 1, 1, 1, 1, 1, 1, 1, 1, 1, 1, 1, 1, 1, 1, 1, 1, 1, 1, 1, 1, 1, 1, 1, 1, 1, 1, 1, 1, 1, 1, 1, 1, 1, 1, 1, 1, 1, 1, 1, 1, 1, 1, 1, 1, 1, 1, 1, 1, 1, 1, 1, 1, 1, 1, 1, 1, 1, 1, 1, 1, 1, 1, 1, 1, 1, 1, 1, 1, 1, 1, 1, 1, 1, 1, 1, 1, 1, 1, 1, 1, 1, 1, 1, 1, 1, 1, 1, 1]	0.6086521213160427	100782.0	Endoplasmic reticulum-associated amyloid beta-peptide-binding protein	SINGLE PROTEIN	Homo sapiens	Homo sapiens	0.047619047619047616	0.0299625468164794	0.9227799227799228	0.018201875344732485	0.017656500802568215
Q99714	267	8	0.125	259	0.07722007722007722	21.0	246.0	THROAT TIGHTNESS	1.61875	0.4854527651121812	[0, 1, 1, 0, 1, 1, 0, 1, 0, 0, 0, 0, 1, 0, 0, 1, 0, 0, 0, 0, 0, 0, 0, 1, 0, 0, 1, 0, 0, 0, 0, 0, 0, 0, 1, 1, 1, 0, 1, 0, 0, 1, 1, 0, 0, 0, 0, 1, 0, 0, 0, 0, 0, 0, 0, 0, 0, 0, 0, 0, 0, 0, 0, 0, 0, 0, 0, 0, 0, 0, 0, 0, 0, 0, 0, 0, 0, 0, 0, 0, 0, 0, 0, 0, 0, 0, 0, 0, 0, 0, 0, 0, 0, 0, 0, 0, 0, 0, 0, 0, 0, 0, 0, 0, 0, 0, 0, 0, 0, 0, 0, 0, 0, 0, 0, 0, 0, 0, 0, 0, 0, 0, 0, 0, 1, 0, 0, 0, 0, 0, 0, 1, 0, 0, 0, 0, 0, 0, 0, 0, 0, 0, 0, 0, 0, 0, 0, 0, 0, 0, 0, 0, 0, 0, 0, 0, 0, 0, 0, 0, 1, 0, 0, 0, 0, 1, 0, 0, 0, 0, 0, 0, 0, 0, 0, 0, 0, 0, 0, 0, 0, 0, 0, 0, 0, 0, 0, 0, 0, 0, 0, 0, 0, 0, 0, 0, 0, 0, 0, 0, 0, 0, 0, 0, 0, 0, 0, 0, 0, 0, 0, 0, 0, 0, 0, 0, 0, 0, 0, 0, 0, 0, 0, 0, 0, 0, 0, 0, 0, 1, 0, 0, 0, 0, 0, 0, 0, 0, 0, 0, 0, 0, 0, 0, 0, 0, 0, 0, 0, 0, 0, 0, 0, 0, 0, 0, 0, 0, 0, 0, 0, 0, 0, 0, 0, 0, 0]	[0, 1, 0, 0, 0, 0, 0, 0, 0, 0, 0, 0, 0, 0, 0, 0, 0, 0, 0, 0, 0, 0, 0, 0, 0, 0, 0, 0, 0, 0, 0, 0, 0, 0, 0, 0, 0, 0, 0, 0, 0, 0, 0, 0, 0, 0, 0, 0, 0, 0, 0, 0, 0, 0, 0, 0, 0, 0, 0, 0, 0, 0, 0, 0, 0, 0, 0, 0, 0, 0, 0, 0, 0, 0, 0, 0, 0, 0, 0, 0, 0, 0, 0, 0, 0, 0, 0, 0, 0, 0, 0, 0, 0, 0, 1, 0, 0, 1, 0, 0, 1, 0, 0, 0, 0, 0, 0, 0, 0, 0, 0, 0, 0, 0, 0, 0, 0, 0, 0, 0, 0, 0, 1, 0, 0, 0, 0, 0, 0, 0, 0, 0, 0, 0, 0, 0, 0, 0, 0, 0, 0, 1, 0, 0, 0, 0, 0, 0, 0, 0, 0, 0, 0, 0, 0, 0, 0, 0, 0, 0, 0, 0, 0, 0, 0, 0, 0, 0, 0, 0, 0, 0, 0, 0, 0, 0, 0, 0, 0, 0, 0, 0, 0, 0, 0, 0, 0, 0, 0, 0, 0, 0, 0, 0, 0, 0, 0, 0, 0, 0, 0, 0, 0, 0, 0, 0, 0, 1, 0, 0, 0, 0, 0, 0, 0, 0, 0, 0, 0, 0, 0, 0, 0, 0, 0, 0, 0, 0, 0, 0, 0, 0, 0, 0, 0, 0, 0, 0, 0, 1, 0, 0, 0, 0, 0, 0, 0, 0, 0, 0, 0, 0, 0, 0, 0, 0, 0, 0, 0, 0, 0, 0, 0, 0, 0, 0, 0]	[97, 146, 241, 246, 1216, 1280, 1325, 1712, 1785, 2261, 2580, 3012, 3730, 6579, 6968, 8062, 8873, 16591, 17411, 20027, 23093, 26401, 27072, 33202, 33667, 38898, 49931, 68396, 77459, 77652, 80965, 81683, 85553, 86042, 99389, 109807, 112655, 116949, 305519, 313314, 364520, 365538, 371655, 394165, 419596, 419601, 444750, 1153672, 57397, 6005, 554892, 173, 373970, 47447, 16592, 1354, 115, 12506, 469763, 1219, 1450253, 419508, 1278, 14367, 77128, 685193, 27588, 789, 165474, 675138, 453579, 3599, 418845, 675170, 6723, 365284, 29890, 508755, 486789, 364141, 194, 8516, 8917, 1676656, 581843, 255947, 577488, 230659, 75901, 16847, 445395, 365189, 365281, 208749, 27111, 397074, 27610, 88797, 252155, 304903, 427379, 46726, 88800, 27638, 1114, 27609, 111185, 139099, 27624, 51056, 56644, 70674, 699395, 27417, 36842, 390877, 53616, 73547, 1038389, 27912, 37493, 365248, 10358, 1370, 373985, 5528, 675244, 11674, 497011, 13758, 6706, 255510, 924, 570147, 6902, 27569, 8543, 27029, 67617, 14440, 43934, 5080, 17347, 7494, 19915, 6167, 49226, 598402, 446784, 68607, 3965, 15217, 371631, 2166, 14805, 65415, 543, 17169, 250297, 430597, 83724, 150882, 27112, 77207, 27570, 16450, 1333, 306485, 2994, 1369608, 155006, 389011, 188196, 27307, 419580, 460466, 421350, 675195, 408842, 175106, 11715, 407549, 2223, 110803, 333157, 12428, 122170, 267163, 27576, 2327, 77474, 321707, 363589, 675152, 7736, 3859, 1279, 77085, 13928, 16581, 49842, 15958, 27341, 421066, 5582, 27342, 51182, 480746, 26386, 421332, 306486, 77779, 27986, 333370, 403465, 27251, 453570, 119288, 581814, 78759, 467361, 171587, 14263, 16510, 557741, 139286, 77456, 520664, 255477, 558106, 60319, 147981, 65494, 189203, 16485, 43354, 60401, 21459, 88739, 27629, 32869, 371745, 255904, 26280, 325239, 712273, 371561, 92412, 686036, 27190, 33986, 394206, 372385, 248669, 11002, 27347, 6643, 17224, 52087, 27340, 1241099, 111871, 364745, 508828, 430642, 88316, 36662]	[146, 241, 1216, 1280, 1712, 3730, 8062, 33202, 49931, 99389, 109807, 112655, 305519, 365538, 371655, 1153672, 373985, 255510, 83724, 16450, 558106]	[0, 0, 0, 0, 0, 0, 0, 0, 0, 0, 0, 0, 0, 0, 0, 0, 0, 0, 0, 0, 0, 0, 0, 0, 0, 0, 0, 0, 0, 0, 0, 0, 0, 0, 0, 0, 0, 0, 0, 0, 0, 0, 0, 0, 0, 0, 0, 0, 1, 1, 1, 1, 1, 1, 1, 1, 1, 1, 1, 1, 1, 1, 1, 1, 1, 1, 1, 1, 1, 1, 1, 1, 1, 1, 1, 1, 1, 1, 1, 1, 1, 1, 1, 1, 1, 1, 1, 1, 1, 1, 1, 1, 1, 1, 1, 1, 1, 1, 1, 1, 1, 1, 1, 1, 1, 1, 1, 1, 1, 1, 1, 1, 1, 1, 1, 1, 1, 1, 1, 1, 1, 1, 1, 1, 1, 1, 1, 1, 1, 1, 1, 1, 1, 1, 1, 1, 1, 1, 1, 1, 1, 1, 1, 1, 1, 1, 1, 1, 1, 1, 1, 1, 1, 1, 1, 1, 1, 1, 1, 1, 1, 1, 1, 1, 1, 1, 1, 1, 1, 1, 1, 1, 1, 1, 1, 1, 1, 1, 1, 1, 1, 1, 1, 1, 1, 1, 1, 1, 1, 1, 1, 1, 1, 1, 1, 1, 1, 1, 1, 1, 1, 1, 1, 1, 1, 1, 1, 1, 1, 1, 1, 1, 1, 1, 1, 1, 1, 1, 1, 1, 1, 1, 1, 1, 1, 1, 1, 1, 1, 1, 1, 1, 1, 1, 1, 1, 1, 1, 1, 1, 1, 1, 1, 1, 1, 1, 1, 1, 1, 1, 1, 1, 1, 1, 1, 1, 1, 1, 1, 1, 1, 1, 1, 1, 1, 1, 1]	0.6086521213160427	100782.0	Endoplasmic reticulum-associated amyloid beta-peptide-binding protein	SINGLE PROTEIN	Homo sapiens	Homo sapiens	0.047619047619047616	0.0299625468164794	0.9227799227799228	0.018201875344732485	0.017656500802568215
Q99714	267	8	0.125	259	0.07722007722007722	21.0	246.0	THROMBOPHLEBITIS	1.61875	0.4854527651121812	[0, 1, 1, 0, 1, 1, 0, 1, 0, 0, 0, 0, 1, 0, 0, 1, 0, 0, 0, 0, 0, 0, 0, 1, 0, 0, 1, 0, 0, 0, 0, 0, 0, 0, 1, 1, 1, 0, 1, 0, 0, 1, 1, 0, 0, 0, 0, 1, 0, 0, 0, 0, 0, 0, 0, 0, 0, 0, 0, 0, 0, 0, 0, 0, 0, 0, 0, 0, 0, 0, 0, 0, 0, 0, 0, 0, 0, 0, 0, 0, 0, 0, 0, 0, 0, 0, 0, 0, 0, 0, 0, 0, 0, 0, 0, 0, 0, 0, 0, 0, 0, 0, 0, 0, 0, 0, 0, 0, 0, 0, 0, 0, 0, 0, 0, 0, 0, 0, 0, 0, 0, 0, 0, 0, 1, 0, 0, 0, 0, 0, 0, 1, 0, 0, 0, 0, 0, 0, 0, 0, 0, 0, 0, 0, 0, 0, 0, 0, 0, 0, 0, 0, 0, 0, 0, 0, 0, 0, 0, 0, 1, 0, 0, 0, 0, 1, 0, 0, 0, 0, 0, 0, 0, 0, 0, 0, 0, 0, 0, 0, 0, 0, 0, 0, 0, 0, 0, 0, 0, 0, 0, 0, 0, 0, 0, 0, 0, 0, 0, 0, 0, 0, 0, 0, 0, 0, 0, 0, 0, 0, 0, 0, 0, 0, 0, 0, 0, 0, 0, 0, 0, 0, 0, 0, 0, 0, 0, 0, 0, 1, 0, 0, 0, 0, 0, 0, 0, 0, 0, 0, 0, 0, 0, 0, 0, 0, 0, 0, 0, 0, 0, 0, 0, 0, 0, 0, 0, 0, 0, 0, 0, 0, 0, 0, 0, 0, 0]	[0, 0, 1, 0, 0, 0, 0, 0, 0, 0, 0, 0, 0, 0, 0, 0, 0, 0, 0, 0, 0, 0, 0, 0, 0, 0, 0, 0, 0, 0, 0, 0, 0, 0, 0, 0, 0, 0, 0, 0, 0, 0, 0, 0, 0, 0, 0, 0, 0, 0, 0, 0, 0, 0, 0, 0, 0, 0, 0, 0, 0, 0, 0, 0, 0, 0, 0, 0, 0, 0, 0, 0, 0, 0, 0, 0, 0, 0, 0, 0, 0, 0, 0, 0, 1, 0, 0, 0, 0, 0, 0, 0, 0, 0, 0, 0, 0, 0, 1, 0, 0, 0, 0, 0, 1, 0, 0, 0, 0, 0, 0, 0, 0, 0, 0, 0, 0, 0, 0, 1, 0, 0, 0, 0, 0, 0, 0, 0, 0, 1, 0, 0, 1, 0, 0, 0, 0, 0, 0, 0, 0, 0, 0, 0, 0, 0, 0, 0, 0, 0, 0, 0, 0, 0, 0, 0, 0, 0, 0, 0, 0, 0, 0, 0, 0, 0, 0, 0, 0, 0, 0, 0, 0, 0, 0, 0, 0, 0, 0, 0, 0, 0, 0, 0, 0, 0, 0, 0, 0, 0, 0, 0, 0, 0, 0, 0, 0, 0, 0, 0, 0, 0, 0, 0, 0, 0, 0, 0, 0, 0, 0, 0, 0, 0, 0, 0, 0, 0, 0, 1, 0, 0, 0, 0, 0, 0, 0, 0, 0, 0, 0, 0, 0, 0, 0, 0, 0, 0, 0, 0, 0, 0, 0, 0, 0, 0, 0, 0, 0, 0, 0, 0, 0, 0, 0, 0, 0, 0, 0, 0, 0, 0, 0, 0, 0, 0, 0]	[97, 146, 241, 246, 1216, 1280, 1325, 1712, 1785, 2261, 2580, 3012, 3730, 6579, 6968, 8062, 8873, 16591, 17411, 20027, 23093, 26401, 27072, 33202, 33667, 38898, 49931, 68396, 77459, 77652, 80965, 81683, 85553, 86042, 99389, 109807, 112655, 116949, 305519, 313314, 364520, 365538, 371655, 394165, 419596, 419601, 444750, 1153672, 57397, 6005, 554892, 173, 373970, 47447, 16592, 1354, 115, 12506, 469763, 1219, 1450253, 419508, 1278, 14367, 77128, 685193, 27588, 789, 165474, 675138, 453579, 3599, 418845, 675170, 6723, 365284, 29890, 508755, 486789, 364141, 194, 8516, 8917, 1676656, 581843, 255947, 577488, 230659, 75901, 16847, 445395, 365189, 365281, 208749, 27111, 397074, 27610, 88797, 252155, 304903, 427379, 46726, 88800, 27638, 1114, 27609, 111185, 139099, 27624, 51056, 56644, 70674, 699395, 27417, 36842, 390877, 53616, 73547, 1038389, 27912, 37493, 365248, 10358, 1370, 373985, 5528, 675244, 11674, 497011, 13758, 6706, 255510, 924, 570147, 6902, 27569, 8543, 27029, 67617, 14440, 43934, 5080, 17347, 7494, 19915, 6167, 49226, 598402, 446784, 68607, 3965, 15217, 371631, 2166, 14805, 65415, 543, 17169, 250297, 430597, 83724, 150882, 27112, 77207, 27570, 16450, 1333, 306485, 2994, 1369608, 155006, 389011, 188196, 27307, 419580, 460466, 421350, 675195, 408842, 175106, 11715, 407549, 2223, 110803, 333157, 12428, 122170, 267163, 27576, 2327, 77474, 321707, 363589, 675152, 7736, 3859, 1279, 77085, 13928, 16581, 49842, 15958, 27341, 421066, 5582, 27342, 51182, 480746, 26386, 421332, 306486, 77779, 27986, 333370, 403465, 27251, 453570, 119288, 581814, 78759, 467361, 171587, 14263, 16510, 557741, 139286, 77456, 520664, 255477, 558106, 60319, 147981, 65494, 189203, 16485, 43354, 60401, 21459, 88739, 27629, 32869, 371745, 255904, 26280, 325239, 712273, 371561, 92412, 686036, 27190, 33986, 394206, 372385, 248669, 11002, 27347, 6643, 17224, 52087, 27340, 1241099, 111871, 364745, 508828, 430642, 88316, 36662]	[146, 241, 1216, 1280, 1712, 3730, 8062, 33202, 49931, 99389, 109807, 112655, 305519, 365538, 371655, 1153672, 373985, 255510, 83724, 16450, 558106]	[0, 0, 0, 0, 0, 0, 0, 0, 0, 0, 0, 0, 0, 0, 0, 0, 0, 0, 0, 0, 0, 0, 0, 0, 0, 0, 0, 0, 0, 0, 0, 0, 0, 0, 0, 0, 0, 0, 0, 0, 0, 0, 0, 0, 0, 0, 0, 0, 1, 1, 1, 1, 1, 1, 1, 1, 1, 1, 1, 1, 1, 1, 1, 1, 1, 1, 1, 1, 1, 1, 1, 1, 1, 1, 1, 1, 1, 1, 1, 1, 1, 1, 1, 1, 1, 1, 1, 1, 1, 1, 1, 1, 1, 1, 1, 1, 1, 1, 1, 1, 1, 1, 1, 1, 1, 1, 1, 1, 1, 1, 1, 1, 1, 1, 1, 1, 1, 1, 1, 1, 1, 1, 1, 1, 1, 1, 1, 1, 1, 1, 1, 1, 1, 1, 1, 1, 1, 1, 1, 1, 1, 1, 1, 1, 1, 1, 1, 1, 1, 1, 1, 1, 1, 1, 1, 1, 1, 1, 1, 1, 1, 1, 1, 1, 1, 1, 1, 1, 1, 1, 1, 1, 1, 1, 1, 1, 1, 1, 1, 1, 1, 1, 1, 1, 1, 1, 1, 1, 1, 1, 1, 1, 1, 1, 1, 1, 1, 1, 1, 1, 1, 1, 1, 1, 1, 1, 1, 1, 1, 1, 1, 1, 1, 1, 1, 1, 1, 1, 1, 1, 1, 1, 1, 1, 1, 1, 1, 1, 1, 1, 1, 1, 1, 1, 1, 1, 1, 1, 1, 1, 1, 1, 1, 1, 1, 1, 1, 1, 1, 1, 1, 1, 1, 1, 1, 1, 1, 1, 1, 1, 1, 1, 1, 1, 1, 1, 1]	0.6086521213160427	100782.0	Endoplasmic reticulum-associated amyloid beta-peptide-binding protein	SINGLE PROTEIN	Homo sapiens	Homo sapiens	0.047619047619047616	0.0299625468164794	0.9227799227799228	0.018201875344732485	0.017656500802568215
Q99714	267	8	0.125	259	0.07722007722007722	21.0	246.0	PANIC ATTACK	1.61875	0.4854527651121812	[0, 1, 1, 0, 1, 1, 0, 1, 0, 0, 0, 0, 1, 0, 0, 1, 0, 0, 0, 0, 0, 0, 0, 1, 0, 0, 1, 0, 0, 0, 0, 0, 0, 0, 1, 1, 1, 0, 1, 0, 0, 1, 1, 0, 0, 0, 0, 1, 0, 0, 0, 0, 0, 0, 0, 0, 0, 0, 0, 0, 0, 0, 0, 0, 0, 0, 0, 0, 0, 0, 0, 0, 0, 0, 0, 0, 0, 0, 0, 0, 0, 0, 0, 0, 0, 0, 0, 0, 0, 0, 0, 0, 0, 0, 0, 0, 0, 0, 0, 0, 0, 0, 0, 0, 0, 0, 0, 0, 0, 0, 0, 0, 0, 0, 0, 0, 0, 0, 0, 0, 0, 0, 0, 0, 1, 0, 0, 0, 0, 0, 0, 1, 0, 0, 0, 0, 0, 0, 0, 0, 0, 0, 0, 0, 0, 0, 0, 0, 0, 0, 0, 0, 0, 0, 0, 0, 0, 0, 0, 0, 1, 0, 0, 0, 0, 1, 0, 0, 0, 0, 0, 0, 0, 0, 0, 0, 0, 0, 0, 0, 0, 0, 0, 0, 0, 0, 0, 0, 0, 0, 0, 0, 0, 0, 0, 0, 0, 0, 0, 0, 0, 0, 0, 0, 0, 0, 0, 0, 0, 0, 0, 0, 0, 0, 0, 0, 0, 0, 0, 0, 0, 0, 0, 0, 0, 0, 0, 0, 0, 1, 0, 0, 0, 0, 0, 0, 0, 0, 0, 0, 0, 0, 0, 0, 0, 0, 0, 0, 0, 0, 0, 0, 0, 0, 0, 0, 0, 0, 0, 0, 0, 0, 0, 0, 0, 0, 0]	[0, 0, 1, 0, 0, 0, 0, 0, 0, 0, 0, 0, 0, 0, 0, 0, 0, 0, 0, 0, 0, 0, 0, 0, 0, 0, 0, 0, 0, 0, 0, 0, 0, 0, 0, 0, 0, 0, 0, 0, 0, 0, 0, 0, 0, 0, 0, 0, 0, 0, 0, 0, 0, 0, 0, 0, 0, 0, 0, 0, 0, 0, 0, 0, 0, 0, 0, 0, 0, 0, 0, 0, 0, 0, 0, 0, 0, 0, 0, 0, 0, 0, 0, 0, 0, 0, 0, 0, 0, 0, 0, 1, 0, 0, 0, 0, 0, 0, 0, 0, 0, 0, 0, 0, 0, 0, 0, 0, 0, 0, 0, 1, 0, 0, 0, 0, 0, 0, 0, 0, 0, 0, 0, 0, 0, 0, 0, 0, 0, 0, 0, 0, 0, 0, 1, 0, 0, 0, 0, 0, 0, 0, 0, 0, 0, 0, 0, 0, 0, 0, 0, 0, 0, 0, 0, 0, 0, 0, 0, 0, 0, 0, 0, 0, 0, 0, 0, 0, 0, 0, 0, 0, 0, 0, 0, 0, 0, 0, 0, 0, 0, 0, 0, 0, 0, 0, 1, 0, 0, 0, 0, 0, 0, 0, 0, 0, 0, 0, 0, 0, 0, 0, 0, 0, 0, 0, 0, 0, 0, 0, 0, 0, 0, 0, 0, 0, 0, 0, 0, 0, 0, 0, 0, 0, 0, 0, 0, 0, 0, 0, 0, 0, 0, 0, 0, 0, 1, 0, 1, 0, 0, 0, 0, 0, 0, 0, 0, 0, 0, 0, 0, 0, 0, 0, 0, 0, 1, 0, 0, 0, 0, 0, 0, 0, 0, 0, 0]	[97, 146, 241, 246, 1216, 1280, 1325, 1712, 1785, 2261, 2580, 3012, 3730, 6579, 6968, 8062, 8873, 16591, 17411, 20027, 23093, 26401, 27072, 33202, 33667, 38898, 49931, 68396, 77459, 77652, 80965, 81683, 85553, 86042, 99389, 109807, 112655, 116949, 305519, 313314, 364520, 365538, 371655, 394165, 419596, 419601, 444750, 1153672, 57397, 6005, 554892, 173, 373970, 47447, 16592, 1354, 115, 12506, 469763, 1219, 1450253, 419508, 1278, 14367, 77128, 685193, 27588, 789, 165474, 675138, 453579, 3599, 418845, 675170, 6723, 365284, 29890, 508755, 486789, 364141, 194, 8516, 8917, 1676656, 581843, 255947, 577488, 230659, 75901, 16847, 445395, 365189, 365281, 208749, 27111, 397074, 27610, 88797, 252155, 304903, 427379, 46726, 88800, 27638, 1114, 27609, 111185, 139099, 27624, 51056, 56644, 70674, 699395, 27417, 36842, 390877, 53616, 73547, 1038389, 27912, 37493, 365248, 10358, 1370, 373985, 5528, 675244, 11674, 497011, 13758, 6706, 255510, 924, 570147, 6902, 27569, 8543, 27029, 67617, 14440, 43934, 5080, 17347, 7494, 19915, 6167, 49226, 598402, 446784, 68607, 3965, 15217, 371631, 2166, 14805, 65415, 543, 17169, 250297, 430597, 83724, 150882, 27112, 77207, 27570, 16450, 1333, 306485, 2994, 1369608, 155006, 389011, 188196, 27307, 419580, 460466, 421350, 675195, 408842, 175106, 11715, 407549, 2223, 110803, 333157, 12428, 122170, 267163, 27576, 2327, 77474, 321707, 363589, 675152, 7736, 3859, 1279, 77085, 13928, 16581, 49842, 15958, 27341, 421066, 5582, 27342, 51182, 480746, 26386, 421332, 306486, 77779, 27986, 333370, 403465, 27251, 453570, 119288, 581814, 78759, 467361, 171587, 14263, 16510, 557741, 139286, 77456, 520664, 255477, 558106, 60319, 147981, 65494, 189203, 16485, 43354, 60401, 21459, 88739, 27629, 32869, 371745, 255904, 26280, 325239, 712273, 371561, 92412, 686036, 27190, 33986, 394206, 372385, 248669, 11002, 27347, 6643, 17224, 52087, 27340, 1241099, 111871, 364745, 508828, 430642, 88316, 36662]	[146, 241, 1216, 1280, 1712, 3730, 8062, 33202, 49931, 99389, 109807, 112655, 305519, 365538, 371655, 1153672, 373985, 255510, 83724, 16450, 558106]	[0, 0, 0, 0, 0, 0, 0, 0, 0, 0, 0, 0, 0, 0, 0, 0, 0, 0, 0, 0, 0, 0, 0, 0, 0, 0, 0, 0, 0, 0, 0, 0, 0, 0, 0, 0, 0, 0, 0, 0, 0, 0, 0, 0, 0, 0, 0, 0, 1, 1, 1, 1, 1, 1, 1, 1, 1, 1, 1, 1, 1, 1, 1, 1, 1, 1, 1, 1, 1, 1, 1, 1, 1, 1, 1, 1, 1, 1, 1, 1, 1, 1, 1, 1, 1, 1, 1, 1, 1, 1, 1, 1, 1, 1, 1, 1, 1, 1, 1, 1, 1, 1, 1, 1, 1, 1, 1, 1, 1, 1, 1, 1, 1, 1, 1, 1, 1, 1, 1, 1, 1, 1, 1, 1, 1, 1, 1, 1, 1, 1, 1, 1, 1, 1, 1, 1, 1, 1, 1, 1, 1, 1, 1, 1, 1, 1, 1, 1, 1, 1, 1, 1, 1, 1, 1, 1, 1, 1, 1, 1, 1, 1, 1, 1, 1, 1, 1, 1, 1, 1, 1, 1, 1, 1, 1, 1, 1, 1, 1, 1, 1, 1, 1, 1, 1, 1, 1, 1, 1, 1, 1, 1, 1, 1, 1, 1, 1, 1, 1, 1, 1, 1, 1, 1, 1, 1, 1, 1, 1, 1, 1, 1, 1, 1, 1, 1, 1, 1, 1, 1, 1, 1, 1, 1, 1, 1, 1, 1, 1, 1, 1, 1, 1, 1, 1, 1, 1, 1, 1, 1, 1, 1, 1, 1, 1, 1, 1, 1, 1, 1, 1, 1, 1, 1, 1, 1, 1, 1, 1, 1, 1, 1, 1, 1, 1, 1, 1]	0.6086521213160427	100782.0	Endoplasmic reticulum-associated amyloid beta-peptide-binding protein	SINGLE PROTEIN	Homo sapiens	Homo sapiens	0.047619047619047616	0.0299625468164794	0.9227799227799228	0.018201875344732485	0.017656500802568215
Q99714	267	8	0.125	259	0.07722007722007722	21.0	246.0	ACUTE PSYCHOSIS	1.61875	0.4854527651121812	[0, 1, 1, 0, 1, 1, 0, 1, 0, 0, 0, 0, 1, 0, 0, 1, 0, 0, 0, 0, 0, 0, 0, 1, 0, 0, 1, 0, 0, 0, 0, 0, 0, 0, 1, 1, 1, 0, 1, 0, 0, 1, 1, 0, 0, 0, 0, 1, 0, 0, 0, 0, 0, 0, 0, 0, 0, 0, 0, 0, 0, 0, 0, 0, 0, 0, 0, 0, 0, 0, 0, 0, 0, 0, 0, 0, 0, 0, 0, 0, 0, 0, 0, 0, 0, 0, 0, 0, 0, 0, 0, 0, 0, 0, 0, 0, 0, 0, 0, 0, 0, 0, 0, 0, 0, 0, 0, 0, 0, 0, 0, 0, 0, 0, 0, 0, 0, 0, 0, 0, 0, 0, 0, 0, 1, 0, 0, 0, 0, 0, 0, 1, 0, 0, 0, 0, 0, 0, 0, 0, 0, 0, 0, 0, 0, 0, 0, 0, 0, 0, 0, 0, 0, 0, 0, 0, 0, 0, 0, 0, 1, 0, 0, 0, 0, 1, 0, 0, 0, 0, 0, 0, 0, 0, 0, 0, 0, 0, 0, 0, 0, 0, 0, 0, 0, 0, 0, 0, 0, 0, 0, 0, 0, 0, 0, 0, 0, 0, 0, 0, 0, 0, 0, 0, 0, 0, 0, 0, 0, 0, 0, 0, 0, 0, 0, 0, 0, 0, 0, 0, 0, 0, 0, 0, 0, 0, 0, 0, 0, 1, 0, 0, 0, 0, 0, 0, 0, 0, 0, 0, 0, 0, 0, 0, 0, 0, 0, 0, 0, 0, 0, 0, 0, 0, 0, 0, 0, 0, 0, 0, 0, 0, 0, 0, 0, 0, 0]	[0, 0, 0, 0, 0, 1, 0, 0, 0, 0, 0, 0, 0, 0, 0, 0, 0, 0, 0, 0, 0, 0, 1, 0, 0, 0, 0, 0, 0, 0, 0, 0, 0, 0, 0, 0, 0, 0, 0, 0, 0, 0, 0, 0, 0, 0, 0, 0, 0, 0, 0, 0, 0, 0, 0, 0, 0, 0, 0, 0, 0, 0, 0, 1, 0, 0, 0, 1, 0, 0, 0, 0, 0, 0, 0, 0, 0, 0, 0, 0, 0, 0, 0, 0, 0, 0, 0, 0, 0, 0, 0, 0, 0, 0, 0, 0, 0, 0, 1, 0, 0, 0, 0, 0, 0, 0, 0, 0, 0, 0, 0, 0, 0, 0, 0, 0, 0, 0, 0, 1, 0, 0, 0, 0, 0, 0, 0, 0, 0, 0, 0, 0, 0, 1, 0, 0, 0, 0, 0, 0, 0, 0, 0, 0, 0, 0, 0, 0, 1, 0, 0, 0, 0, 0, 0, 0, 0, 0, 0, 0, 0, 0, 0, 0, 0, 0, 0, 0, 0, 0, 0, 0, 0, 0, 0, 0, 0, 0, 0, 0, 0, 0, 0, 0, 0, 0, 0, 0, 0, 0, 0, 0, 0, 0, 0, 0, 0, 0, 0, 0, 0, 0, 0, 0, 0, 0, 0, 0, 0, 0, 0, 0, 0, 0, 0, 0, 0, 0, 0, 0, 0, 0, 0, 0, 0, 0, 0, 0, 0, 0, 0, 0, 0, 0, 0, 0, 0, 0, 0, 0, 0, 0, 0, 0, 0, 0, 0, 0, 0, 0, 0, 0, 0, 0, 0, 0, 0, 0, 0, 0, 0, 0, 0, 0, 0, 0, 0]	[97, 146, 241, 246, 1216, 1280, 1325, 1712, 1785, 2261, 2580, 3012, 3730, 6579, 6968, 8062, 8873, 16591, 17411, 20027, 23093, 26401, 27072, 33202, 33667, 38898, 49931, 68396, 77459, 77652, 80965, 81683, 85553, 86042, 99389, 109807, 112655, 116949, 305519, 313314, 364520, 365538, 371655, 394165, 419596, 419601, 444750, 1153672, 57397, 6005, 554892, 173, 373970, 47447, 16592, 1354, 115, 12506, 469763, 1219, 1450253, 419508, 1278, 14367, 77128, 685193, 27588, 789, 165474, 675138, 453579, 3599, 418845, 675170, 6723, 365284, 29890, 508755, 486789, 364141, 194, 8516, 8917, 1676656, 581843, 255947, 577488, 230659, 75901, 16847, 445395, 365189, 365281, 208749, 27111, 397074, 27610, 88797, 252155, 304903, 427379, 46726, 88800, 27638, 1114, 27609, 111185, 139099, 27624, 51056, 56644, 70674, 699395, 27417, 36842, 390877, 53616, 73547, 1038389, 27912, 37493, 365248, 10358, 1370, 373985, 5528, 675244, 11674, 497011, 13758, 6706, 255510, 924, 570147, 6902, 27569, 8543, 27029, 67617, 14440, 43934, 5080, 17347, 7494, 19915, 6167, 49226, 598402, 446784, 68607, 3965, 15217, 371631, 2166, 14805, 65415, 543, 17169, 250297, 430597, 83724, 150882, 27112, 77207, 27570, 16450, 1333, 306485, 2994, 1369608, 155006, 389011, 188196, 27307, 419580, 460466, 421350, 675195, 408842, 175106, 11715, 407549, 2223, 110803, 333157, 12428, 122170, 267163, 27576, 2327, 77474, 321707, 363589, 675152, 7736, 3859, 1279, 77085, 13928, 16581, 49842, 15958, 27341, 421066, 5582, 27342, 51182, 480746, 26386, 421332, 306486, 77779, 27986, 333370, 403465, 27251, 453570, 119288, 581814, 78759, 467361, 171587, 14263, 16510, 557741, 139286, 77456, 520664, 255477, 558106, 60319, 147981, 65494, 189203, 16485, 43354, 60401, 21459, 88739, 27629, 32869, 371745, 255904, 26280, 325239, 712273, 371561, 92412, 686036, 27190, 33986, 394206, 372385, 248669, 11002, 27347, 6643, 17224, 52087, 27340, 1241099, 111871, 364745, 508828, 430642, 88316, 36662]	[146, 241, 1216, 1280, 1712, 3730, 8062, 33202, 49931, 99389, 109807, 112655, 305519, 365538, 371655, 1153672, 373985, 255510, 83724, 16450, 558106]	[0, 0, 0, 0, 0, 0, 0, 0, 0, 0, 0, 0, 0, 0, 0, 0, 0, 0, 0, 0, 0, 0, 0, 0, 0, 0, 0, 0, 0, 0, 0, 0, 0, 0, 0, 0, 0, 0, 0, 0, 0, 0, 0, 0, 0, 0, 0, 0, 1, 1, 1, 1, 1, 1, 1, 1, 1, 1, 1, 1, 1, 1, 1, 1, 1, 1, 1, 1, 1, 1, 1, 1, 1, 1, 1, 1, 1, 1, 1, 1, 1, 1, 1, 1, 1, 1, 1, 1, 1, 1, 1, 1, 1, 1, 1, 1, 1, 1, 1, 1, 1, 1, 1, 1, 1, 1, 1, 1, 1, 1, 1, 1, 1, 1, 1, 1, 1, 1, 1, 1, 1, 1, 1, 1, 1, 1, 1, 1, 1, 1, 1, 1, 1, 1, 1, 1, 1, 1, 1, 1, 1, 1, 1, 1, 1, 1, 1, 1, 1, 1, 1, 1, 1, 1, 1, 1, 1, 1, 1, 1, 1, 1, 1, 1, 1, 1, 1, 1, 1, 1, 1, 1, 1, 1, 1, 1, 1, 1, 1, 1, 1, 1, 1, 1, 1, 1, 1, 1, 1, 1, 1, 1, 1, 1, 1, 1, 1, 1, 1, 1, 1, 1, 1, 1, 1, 1, 1, 1, 1, 1, 1, 1, 1, 1, 1, 1, 1, 1, 1, 1, 1, 1, 1, 1, 1, 1, 1, 1, 1, 1, 1, 1, 1, 1, 1, 1, 1, 1, 1, 1, 1, 1, 1, 1, 1, 1, 1, 1, 1, 1, 1, 1, 1, 1, 1, 1, 1, 1, 1, 1, 1, 1, 1, 1, 1, 1, 1]	0.6086521213160427	100782.0	Endoplasmic reticulum-associated amyloid beta-peptide-binding protein	SINGLE PROTEIN	Homo sapiens	Homo sapiens	0.047619047619047616	0.0299625468164794	0.9227799227799228	0.018201875344732485	0.017656500802568215
Q99714	267	8	0.125	259	0.07722007722007722	21.0	246.0	FOOD INTOLERANCE	1.61875	0.4854527651121812	[0, 1, 1, 0, 1, 1, 0, 1, 0, 0, 0, 0, 1, 0, 0, 1, 0, 0, 0, 0, 0, 0, 0, 1, 0, 0, 1, 0, 0, 0, 0, 0, 0, 0, 1, 1, 1, 0, 1, 0, 0, 1, 1, 0, 0, 0, 0, 1, 0, 0, 0, 0, 0, 0, 0, 0, 0, 0, 0, 0, 0, 0, 0, 0, 0, 0, 0, 0, 0, 0, 0, 0, 0, 0, 0, 0, 0, 0, 0, 0, 0, 0, 0, 0, 0, 0, 0, 0, 0, 0, 0, 0, 0, 0, 0, 0, 0, 0, 0, 0, 0, 0, 0, 0, 0, 0, 0, 0, 0, 0, 0, 0, 0, 0, 0, 0, 0, 0, 0, 0, 0, 0, 0, 0, 1, 0, 0, 0, 0, 0, 0, 1, 0, 0, 0, 0, 0, 0, 0, 0, 0, 0, 0, 0, 0, 0, 0, 0, 0, 0, 0, 0, 0, 0, 0, 0, 0, 0, 0, 0, 1, 0, 0, 0, 0, 1, 0, 0, 0, 0, 0, 0, 0, 0, 0, 0, 0, 0, 0, 0, 0, 0, 0, 0, 0, 0, 0, 0, 0, 0, 0, 0, 0, 0, 0, 0, 0, 0, 0, 0, 0, 0, 0, 0, 0, 0, 0, 0, 0, 0, 0, 0, 0, 0, 0, 0, 0, 0, 0, 0, 0, 0, 0, 0, 0, 0, 0, 0, 0, 1, 0, 0, 0, 0, 0, 0, 0, 0, 0, 0, 0, 0, 0, 0, 0, 0, 0, 0, 0, 0, 0, 0, 0, 0, 0, 0, 0, 0, 0, 0, 0, 0, 0, 0, 0, 0, 0]	[0, 0, 1, 0, 0, 0, 0, 0, 0, 0, 0, 0, 0, 0, 0, 0, 0, 0, 0, 0, 0, 0, 0, 0, 0, 0, 0, 0, 0, 0, 1, 0, 0, 0, 0, 0, 0, 0, 0, 1, 0, 0, 0, 0, 0, 0, 0, 0, 0, 0, 0, 0, 0, 0, 0, 0, 0, 0, 0, 0, 0, 0, 0, 0, 0, 0, 0, 0, 0, 0, 0, 0, 0, 0, 0, 0, 0, 0, 0, 0, 0, 0, 0, 0, 0, 0, 0, 0, 0, 0, 0, 0, 1, 0, 0, 0, 0, 0, 0, 0, 0, 0, 0, 0, 0, 0, 0, 0, 0, 0, 0, 0, 0, 0, 0, 0, 0, 0, 0, 0, 0, 0, 0, 0, 0, 0, 0, 0, 0, 0, 0, 0, 0, 0, 0, 0, 0, 0, 0, 0, 0, 0, 0, 0, 0, 0, 0, 0, 0, 0, 0, 1, 0, 0, 0, 0, 0, 0, 0, 0, 0, 0, 0, 0, 0, 0, 0, 0, 0, 0, 0, 0, 0, 0, 0, 0, 0, 0, 0, 0, 0, 0, 0, 0, 0, 1, 0, 0, 0, 0, 0, 0, 0, 0, 0, 0, 0, 0, 0, 0, 0, 0, 0, 0, 1, 0, 0, 0, 0, 0, 0, 0, 0, 0, 0, 0, 0, 0, 0, 0, 0, 0, 0, 0, 0, 0, 0, 0, 0, 0, 0, 0, 0, 1, 0, 0, 0, 0, 0, 0, 0, 0, 0, 0, 0, 0, 0, 0, 0, 0, 0, 0, 0, 0, 0, 0, 0, 0, 0, 0, 0, 0, 0, 0, 0, 0, 0]	[97, 146, 241, 246, 1216, 1280, 1325, 1712, 1785, 2261, 2580, 3012, 3730, 6579, 6968, 8062, 8873, 16591, 17411, 20027, 23093, 26401, 27072, 33202, 33667, 38898, 49931, 68396, 77459, 77652, 80965, 81683, 85553, 86042, 99389, 109807, 112655, 116949, 305519, 313314, 364520, 365538, 371655, 394165, 419596, 419601, 444750, 1153672, 57397, 6005, 554892, 173, 373970, 47447, 16592, 1354, 115, 12506, 469763, 1219, 1450253, 419508, 1278, 14367, 77128, 685193, 27588, 789, 165474, 675138, 453579, 3599, 418845, 675170, 6723, 365284, 29890, 508755, 486789, 364141, 194, 8516, 8917, 1676656, 581843, 255947, 577488, 230659, 75901, 16847, 445395, 365189, 365281, 208749, 27111, 397074, 27610, 88797, 252155, 304903, 427379, 46726, 88800, 27638, 1114, 27609, 111185, 139099, 27624, 51056, 56644, 70674, 699395, 27417, 36842, 390877, 53616, 73547, 1038389, 27912, 37493, 365248, 10358, 1370, 373985, 5528, 675244, 11674, 497011, 13758, 6706, 255510, 924, 570147, 6902, 27569, 8543, 27029, 67617, 14440, 43934, 5080, 17347, 7494, 19915, 6167, 49226, 598402, 446784, 68607, 3965, 15217, 371631, 2166, 14805, 65415, 543, 17169, 250297, 430597, 83724, 150882, 27112, 77207, 27570, 16450, 1333, 306485, 2994, 1369608, 155006, 389011, 188196, 27307, 419580, 460466, 421350, 675195, 408842, 175106, 11715, 407549, 2223, 110803, 333157, 12428, 122170, 267163, 27576, 2327, 77474, 321707, 363589, 675152, 7736, 3859, 1279, 77085, 13928, 16581, 49842, 15958, 27341, 421066, 5582, 27342, 51182, 480746, 26386, 421332, 306486, 77779, 27986, 333370, 403465, 27251, 453570, 119288, 581814, 78759, 467361, 171587, 14263, 16510, 557741, 139286, 77456, 520664, 255477, 558106, 60319, 147981, 65494, 189203, 16485, 43354, 60401, 21459, 88739, 27629, 32869, 371745, 255904, 26280, 325239, 712273, 371561, 92412, 686036, 27190, 33986, 394206, 372385, 248669, 11002, 27347, 6643, 17224, 52087, 27340, 1241099, 111871, 364745, 508828, 430642, 88316, 36662]	[146, 241, 1216, 1280, 1712, 3730, 8062, 33202, 49931, 99389, 109807, 112655, 305519, 365538, 371655, 1153672, 373985, 255510, 83724, 16450, 558106]	[0, 0, 0, 0, 0, 0, 0, 0, 0, 0, 0, 0, 0, 0, 0, 0, 0, 0, 0, 0, 0, 0, 0, 0, 0, 0, 0, 0, 0, 0, 0, 0, 0, 0, 0, 0, 0, 0, 0, 0, 0, 0, 0, 0, 0, 0, 0, 0, 1, 1, 1, 1, 1, 1, 1, 1, 1, 1, 1, 1, 1, 1, 1, 1, 1, 1, 1, 1, 1, 1, 1, 1, 1, 1, 1, 1, 1, 1, 1, 1, 1, 1, 1, 1, 1, 1, 1, 1, 1, 1, 1, 1, 1, 1, 1, 1, 1, 1, 1, 1, 1, 1, 1, 1, 1, 1, 1, 1, 1, 1, 1, 1, 1, 1, 1, 1, 1, 1, 1, 1, 1, 1, 1, 1, 1, 1, 1, 1, 1, 1, 1, 1, 1, 1, 1, 1, 1, 1, 1, 1, 1, 1, 1, 1, 1, 1, 1, 1, 1, 1, 1, 1, 1, 1, 1, 1, 1, 1, 1, 1, 1, 1, 1, 1, 1, 1, 1, 1, 1, 1, 1, 1, 1, 1, 1, 1, 1, 1, 1, 1, 1, 1, 1, 1, 1, 1, 1, 1, 1, 1, 1, 1, 1, 1, 1, 1, 1, 1, 1, 1, 1, 1, 1, 1, 1, 1, 1, 1, 1, 1, 1, 1, 1, 1, 1, 1, 1, 1, 1, 1, 1, 1, 1, 1, 1, 1, 1, 1, 1, 1, 1, 1, 1, 1, 1, 1, 1, 1, 1, 1, 1, 1, 1, 1, 1, 1, 1, 1, 1, 1, 1, 1, 1, 1, 1, 1, 1, 1, 1, 1, 1, 1, 1, 1, 1, 1, 1]	0.6086521213160427	100782.0	Endoplasmic reticulum-associated amyloid beta-peptide-binding protein	SINGLE PROTEIN	Homo sapiens	Homo sapiens	0.047619047619047616	0.0299625468164794	0.9227799227799228	0.018201875344732485	0.017656500802568215
Q99714	267	8	0.125	259	0.07722007722007722	21.0	246.0	BRADYPHRENIA	1.61875	0.4854527651121812	[0, 1, 1, 0, 1, 1, 0, 1, 0, 0, 0, 0, 1, 0, 0, 1, 0, 0, 0, 0, 0, 0, 0, 1, 0, 0, 1, 0, 0, 0, 0, 0, 0, 0, 1, 1, 1, 0, 1, 0, 0, 1, 1, 0, 0, 0, 0, 1, 0, 0, 0, 0, 0, 0, 0, 0, 0, 0, 0, 0, 0, 0, 0, 0, 0, 0, 0, 0, 0, 0, 0, 0, 0, 0, 0, 0, 0, 0, 0, 0, 0, 0, 0, 0, 0, 0, 0, 0, 0, 0, 0, 0, 0, 0, 0, 0, 0, 0, 0, 0, 0, 0, 0, 0, 0, 0, 0, 0, 0, 0, 0, 0, 0, 0, 0, 0, 0, 0, 0, 0, 0, 0, 0, 0, 1, 0, 0, 0, 0, 0, 0, 1, 0, 0, 0, 0, 0, 0, 0, 0, 0, 0, 0, 0, 0, 0, 0, 0, 0, 0, 0, 0, 0, 0, 0, 0, 0, 0, 0, 0, 1, 0, 0, 0, 0, 1, 0, 0, 0, 0, 0, 0, 0, 0, 0, 0, 0, 0, 0, 0, 0, 0, 0, 0, 0, 0, 0, 0, 0, 0, 0, 0, 0, 0, 0, 0, 0, 0, 0, 0, 0, 0, 0, 0, 0, 0, 0, 0, 0, 0, 0, 0, 0, 0, 0, 0, 0, 0, 0, 0, 0, 0, 0, 0, 0, 0, 0, 0, 0, 1, 0, 0, 0, 0, 0, 0, 0, 0, 0, 0, 0, 0, 0, 0, 0, 0, 0, 0, 0, 0, 0, 0, 0, 0, 0, 0, 0, 0, 0, 0, 0, 0, 0, 0, 0, 0, 0]	[0, 0, 0, 0, 0, 0, 0, 0, 0, 0, 0, 0, 0, 0, 0, 0, 0, 0, 0, 0, 0, 0, 0, 0, 0, 0, 0, 0, 0, 0, 0, 0, 0, 0, 0, 0, 0, 0, 0, 0, 0, 1, 0, 0, 0, 0, 0, 0, 0, 0, 0, 0, 0, 0, 0, 0, 0, 0, 0, 0, 0, 0, 0, 0, 0, 0, 0, 0, 0, 0, 0, 0, 0, 0, 0, 0, 0, 0, 0, 0, 0, 0, 0, 0, 0, 0, 0, 0, 0, 0, 0, 0, 1, 0, 0, 0, 0, 0, 0, 0, 0, 0, 0, 0, 0, 0, 0, 0, 0, 0, 0, 0, 0, 0, 0, 0, 0, 0, 0, 0, 0, 0, 0, 0, 0, 0, 0, 0, 0, 0, 0, 0, 0, 0, 0, 0, 0, 0, 0, 0, 0, 0, 0, 0, 0, 1, 0, 0, 0, 0, 0, 0, 0, 0, 0, 0, 0, 0, 0, 0, 0, 0, 0, 0, 0, 0, 0, 0, 0, 0, 0, 0, 0, 0, 0, 0, 0, 0, 0, 0, 0, 0, 0, 0, 0, 0, 0, 0, 0, 0, 0, 0, 0, 0, 1, 1, 0, 0, 0, 0, 1, 0, 0, 0, 0, 0, 0, 0, 0, 0, 0, 0, 0, 0, 0, 0, 0, 0, 0, 0, 0, 0, 0, 0, 0, 0, 0, 0, 0, 0, 0, 0, 0, 1, 0, 0, 0, 0, 0, 0, 0, 0, 0, 0, 0, 0, 0, 0, 0, 0, 0, 1, 0, 0, 0, 0, 0, 0, 0, 0, 0, 0, 0, 0, 0, 0, 0]	[97, 146, 241, 246, 1216, 1280, 1325, 1712, 1785, 2261, 2580, 3012, 3730, 6579, 6968, 8062, 8873, 16591, 17411, 20027, 23093, 26401, 27072, 33202, 33667, 38898, 49931, 68396, 77459, 77652, 80965, 81683, 85553, 86042, 99389, 109807, 112655, 116949, 305519, 313314, 364520, 365538, 371655, 394165, 419596, 419601, 444750, 1153672, 57397, 6005, 554892, 173, 373970, 47447, 16592, 1354, 115, 12506, 469763, 1219, 1450253, 419508, 1278, 14367, 77128, 685193, 27588, 789, 165474, 675138, 453579, 3599, 418845, 675170, 6723, 365284, 29890, 508755, 486789, 364141, 194, 8516, 8917, 1676656, 581843, 255947, 577488, 230659, 75901, 16847, 445395, 365189, 365281, 208749, 27111, 397074, 27610, 88797, 252155, 304903, 427379, 46726, 88800, 27638, 1114, 27609, 111185, 139099, 27624, 51056, 56644, 70674, 699395, 27417, 36842, 390877, 53616, 73547, 1038389, 27912, 37493, 365248, 10358, 1370, 373985, 5528, 675244, 11674, 497011, 13758, 6706, 255510, 924, 570147, 6902, 27569, 8543, 27029, 67617, 14440, 43934, 5080, 17347, 7494, 19915, 6167, 49226, 598402, 446784, 68607, 3965, 15217, 371631, 2166, 14805, 65415, 543, 17169, 250297, 430597, 83724, 150882, 27112, 77207, 27570, 16450, 1333, 306485, 2994, 1369608, 155006, 389011, 188196, 27307, 419580, 460466, 421350, 675195, 408842, 175106, 11715, 407549, 2223, 110803, 333157, 12428, 122170, 267163, 27576, 2327, 77474, 321707, 363589, 675152, 7736, 3859, 1279, 77085, 13928, 16581, 49842, 15958, 27341, 421066, 5582, 27342, 51182, 480746, 26386, 421332, 306486, 77779, 27986, 333370, 403465, 27251, 453570, 119288, 581814, 78759, 467361, 171587, 14263, 16510, 557741, 139286, 77456, 520664, 255477, 558106, 60319, 147981, 65494, 189203, 16485, 43354, 60401, 21459, 88739, 27629, 32869, 371745, 255904, 26280, 325239, 712273, 371561, 92412, 686036, 27190, 33986, 394206, 372385, 248669, 11002, 27347, 6643, 17224, 52087, 27340, 1241099, 111871, 364745, 508828, 430642, 88316, 36662]	[146, 241, 1216, 1280, 1712, 3730, 8062, 33202, 49931, 99389, 109807, 112655, 305519, 365538, 371655, 1153672, 373985, 255510, 83724, 16450, 558106]	[0, 0, 0, 0, 0, 0, 0, 0, 0, 0, 0, 0, 0, 0, 0, 0, 0, 0, 0, 0, 0, 0, 0, 0, 0, 0, 0, 0, 0, 0, 0, 0, 0, 0, 0, 0, 0, 0, 0, 0, 0, 0, 0, 0, 0, 0, 0, 0, 1, 1, 1, 1, 1, 1, 1, 1, 1, 1, 1, 1, 1, 1, 1, 1, 1, 1, 1, 1, 1, 1, 1, 1, 1, 1, 1, 1, 1, 1, 1, 1, 1, 1, 1, 1, 1, 1, 1, 1, 1, 1, 1, 1, 1, 1, 1, 1, 1, 1, 1, 1, 1, 1, 1, 1, 1, 1, 1, 1, 1, 1, 1, 1, 1, 1, 1, 1, 1, 1, 1, 1, 1, 1, 1, 1, 1, 1, 1, 1, 1, 1, 1, 1, 1, 1, 1, 1, 1, 1, 1, 1, 1, 1, 1, 1, 1, 1, 1, 1, 1, 1, 1, 1, 1, 1, 1, 1, 1, 1, 1, 1, 1, 1, 1, 1, 1, 1, 1, 1, 1, 1, 1, 1, 1, 1, 1, 1, 1, 1, 1, 1, 1, 1, 1, 1, 1, 1, 1, 1, 1, 1, 1, 1, 1, 1, 1, 1, 1, 1, 1, 1, 1, 1, 1, 1, 1, 1, 1, 1, 1, 1, 1, 1, 1, 1, 1, 1, 1, 1, 1, 1, 1, 1, 1, 1, 1, 1, 1, 1, 1, 1, 1, 1, 1, 1, 1, 1, 1, 1, 1, 1, 1, 1, 1, 1, 1, 1, 1, 1, 1, 1, 1, 1, 1, 1, 1, 1, 1, 1, 1, 1, 1, 1, 1, 1, 1, 1, 1]	0.6086521213160427	100782.0	Endoplasmic reticulum-associated amyloid beta-peptide-binding protein	SINGLE PROTEIN	Homo sapiens	Homo sapiens	0.047619047619047616	0.0299625468164794	0.9227799227799228	0.018201875344732485	0.017656500802568215
Q99714	267	8	0.125	259	0.07722007722007722	21.0	246.0	FISTULA DISCHARGE	1.61875	0.4854527651121812	[0, 1, 1, 0, 1, 1, 0, 1, 0, 0, 0, 0, 1, 0, 0, 1, 0, 0, 0, 0, 0, 0, 0, 1, 0, 0, 1, 0, 0, 0, 0, 0, 0, 0, 1, 1, 1, 0, 1, 0, 0, 1, 1, 0, 0, 0, 0, 1, 0, 0, 0, 0, 0, 0, 0, 0, 0, 0, 0, 0, 0, 0, 0, 0, 0, 0, 0, 0, 0, 0, 0, 0, 0, 0, 0, 0, 0, 0, 0, 0, 0, 0, 0, 0, 0, 0, 0, 0, 0, 0, 0, 0, 0, 0, 0, 0, 0, 0, 0, 0, 0, 0, 0, 0, 0, 0, 0, 0, 0, 0, 0, 0, 0, 0, 0, 0, 0, 0, 0, 0, 0, 0, 0, 0, 1, 0, 0, 0, 0, 0, 0, 1, 0, 0, 0, 0, 0, 0, 0, 0, 0, 0, 0, 0, 0, 0, 0, 0, 0, 0, 0, 0, 0, 0, 0, 0, 0, 0, 0, 0, 1, 0, 0, 0, 0, 1, 0, 0, 0, 0, 0, 0, 0, 0, 0, 0, 0, 0, 0, 0, 0, 0, 0, 0, 0, 0, 0, 0, 0, 0, 0, 0, 0, 0, 0, 0, 0, 0, 0, 0, 0, 0, 0, 0, 0, 0, 0, 0, 0, 0, 0, 0, 0, 0, 0, 0, 0, 0, 0, 0, 0, 0, 0, 0, 0, 0, 0, 0, 0, 1, 0, 0, 0, 0, 0, 0, 0, 0, 0, 0, 0, 0, 0, 0, 0, 0, 0, 0, 0, 0, 0, 0, 0, 0, 0, 0, 0, 0, 0, 0, 0, 0, 0, 0, 0, 0, 0]	[0, 0, 1, 0, 0, 0, 0, 0, 0, 0, 0, 0, 0, 0, 0, 0, 0, 0, 0, 0, 0, 0, 0, 0, 0, 0, 0, 0, 0, 0, 1, 0, 0, 0, 0, 0, 0, 0, 0, 0, 0, 0, 0, 1, 0, 0, 0, 0, 0, 0, 0, 0, 0, 0, 0, 0, 0, 0, 0, 0, 0, 0, 0, 0, 0, 0, 0, 0, 0, 0, 0, 0, 0, 0, 0, 0, 0, 0, 0, 0, 0, 0, 0, 0, 0, 0, 0, 0, 0, 0, 0, 0, 1, 0, 0, 0, 0, 0, 0, 0, 0, 0, 0, 0, 0, 0, 0, 0, 1, 0, 0, 1, 1, 0, 0, 0, 0, 0, 0, 1, 0, 0, 0, 0, 0, 0, 0, 0, 0, 0, 0, 0, 0, 0, 0, 0, 0, 0, 0, 0, 0, 0, 0, 0, 0, 0, 0, 0, 0, 0, 0, 0, 0, 0, 0, 0, 0, 0, 0, 0, 0, 0, 0, 0, 0, 0, 0, 0, 0, 0, 0, 0, 0, 0, 0, 0, 0, 0, 0, 0, 0, 0, 0, 0, 0, 0, 0, 0, 0, 0, 0, 0, 0, 0, 0, 0, 0, 0, 0, 0, 0, 0, 0, 0, 0, 0, 0, 0, 0, 0, 0, 0, 0, 0, 0, 0, 0, 0, 0, 0, 0, 0, 0, 0, 0, 0, 0, 0, 0, 0, 0, 0, 0, 0, 0, 0, 0, 0, 0, 0, 0, 0, 0, 0, 0, 0, 0, 0, 0, 0, 0, 0, 0, 0, 0, 0, 0, 0, 0, 0, 0, 0, 0, 0, 0, 0, 0]	[97, 146, 241, 246, 1216, 1280, 1325, 1712, 1785, 2261, 2580, 3012, 3730, 6579, 6968, 8062, 8873, 16591, 17411, 20027, 23093, 26401, 27072, 33202, 33667, 38898, 49931, 68396, 77459, 77652, 80965, 81683, 85553, 86042, 99389, 109807, 112655, 116949, 305519, 313314, 364520, 365538, 371655, 394165, 419596, 419601, 444750, 1153672, 57397, 6005, 554892, 173, 373970, 47447, 16592, 1354, 115, 12506, 469763, 1219, 1450253, 419508, 1278, 14367, 77128, 685193, 27588, 789, 165474, 675138, 453579, 3599, 418845, 675170, 6723, 365284, 29890, 508755, 486789, 364141, 194, 8516, 8917, 1676656, 581843, 255947, 577488, 230659, 75901, 16847, 445395, 365189, 365281, 208749, 27111, 397074, 27610, 88797, 252155, 304903, 427379, 46726, 88800, 27638, 1114, 27609, 111185, 139099, 27624, 51056, 56644, 70674, 699395, 27417, 36842, 390877, 53616, 73547, 1038389, 27912, 37493, 365248, 10358, 1370, 373985, 5528, 675244, 11674, 497011, 13758, 6706, 255510, 924, 570147, 6902, 27569, 8543, 27029, 67617, 14440, 43934, 5080, 17347, 7494, 19915, 6167, 49226, 598402, 446784, 68607, 3965, 15217, 371631, 2166, 14805, 65415, 543, 17169, 250297, 430597, 83724, 150882, 27112, 77207, 27570, 16450, 1333, 306485, 2994, 1369608, 155006, 389011, 188196, 27307, 419580, 460466, 421350, 675195, 408842, 175106, 11715, 407549, 2223, 110803, 333157, 12428, 122170, 267163, 27576, 2327, 77474, 321707, 363589, 675152, 7736, 3859, 1279, 77085, 13928, 16581, 49842, 15958, 27341, 421066, 5582, 27342, 51182, 480746, 26386, 421332, 306486, 77779, 27986, 333370, 403465, 27251, 453570, 119288, 581814, 78759, 467361, 171587, 14263, 16510, 557741, 139286, 77456, 520664, 255477, 558106, 60319, 147981, 65494, 189203, 16485, 43354, 60401, 21459, 88739, 27629, 32869, 371745, 255904, 26280, 325239, 712273, 371561, 92412, 686036, 27190, 33986, 394206, 372385, 248669, 11002, 27347, 6643, 17224, 52087, 27340, 1241099, 111871, 364745, 508828, 430642, 88316, 36662]	[146, 241, 1216, 1280, 1712, 3730, 8062, 33202, 49931, 99389, 109807, 112655, 305519, 365538, 371655, 1153672, 373985, 255510, 83724, 16450, 558106]	[0, 0, 0, 0, 0, 0, 0, 0, 0, 0, 0, 0, 0, 0, 0, 0, 0, 0, 0, 0, 0, 0, 0, 0, 0, 0, 0, 0, 0, 0, 0, 0, 0, 0, 0, 0, 0, 0, 0, 0, 0, 0, 0, 0, 0, 0, 0, 0, 1, 1, 1, 1, 1, 1, 1, 1, 1, 1, 1, 1, 1, 1, 1, 1, 1, 1, 1, 1, 1, 1, 1, 1, 1, 1, 1, 1, 1, 1, 1, 1, 1, 1, 1, 1, 1, 1, 1, 1, 1, 1, 1, 1, 1, 1, 1, 1, 1, 1, 1, 1, 1, 1, 1, 1, 1, 1, 1, 1, 1, 1, 1, 1, 1, 1, 1, 1, 1, 1, 1, 1, 1, 1, 1, 1, 1, 1, 1, 1, 1, 1, 1, 1, 1, 1, 1, 1, 1, 1, 1, 1, 1, 1, 1, 1, 1, 1, 1, 1, 1, 1, 1, 1, 1, 1, 1, 1, 1, 1, 1, 1, 1, 1, 1, 1, 1, 1, 1, 1, 1, 1, 1, 1, 1, 1, 1, 1, 1, 1, 1, 1, 1, 1, 1, 1, 1, 1, 1, 1, 1, 1, 1, 1, 1, 1, 1, 1, 1, 1, 1, 1, 1, 1, 1, 1, 1, 1, 1, 1, 1, 1, 1, 1, 1, 1, 1, 1, 1, 1, 1, 1, 1, 1, 1, 1, 1, 1, 1, 1, 1, 1, 1, 1, 1, 1, 1, 1, 1, 1, 1, 1, 1, 1, 1, 1, 1, 1, 1, 1, 1, 1, 1, 1, 1, 1, 1, 1, 1, 1, 1, 1, 1, 1, 1, 1, 1, 1, 1]	0.6086521213160427	100782.0	Endoplasmic reticulum-associated amyloid beta-peptide-binding protein	SINGLE PROTEIN	Homo sapiens	Homo sapiens	0.047619047619047616	0.0299625468164794	0.9227799227799228	0.018201875344732485	0.017656500802568215
Q99714	267	8	0.125	259	0.07722007722007722	21.0	246.0	FIBULA FRACTURE	1.61875	0.4854527651121812	[0, 1, 1, 0, 1, 1, 0, 1, 0, 0, 0, 0, 1, 0, 0, 1, 0, 0, 0, 0, 0, 0, 0, 1, 0, 0, 1, 0, 0, 0, 0, 0, 0, 0, 1, 1, 1, 0, 1, 0, 0, 1, 1, 0, 0, 0, 0, 1, 0, 0, 0, 0, 0, 0, 0, 0, 0, 0, 0, 0, 0, 0, 0, 0, 0, 0, 0, 0, 0, 0, 0, 0, 0, 0, 0, 0, 0, 0, 0, 0, 0, 0, 0, 0, 0, 0, 0, 0, 0, 0, 0, 0, 0, 0, 0, 0, 0, 0, 0, 0, 0, 0, 0, 0, 0, 0, 0, 0, 0, 0, 0, 0, 0, 0, 0, 0, 0, 0, 0, 0, 0, 0, 0, 0, 1, 0, 0, 0, 0, 0, 0, 1, 0, 0, 0, 0, 0, 0, 0, 0, 0, 0, 0, 0, 0, 0, 0, 0, 0, 0, 0, 0, 0, 0, 0, 0, 0, 0, 0, 0, 1, 0, 0, 0, 0, 1, 0, 0, 0, 0, 0, 0, 0, 0, 0, 0, 0, 0, 0, 0, 0, 0, 0, 0, 0, 0, 0, 0, 0, 0, 0, 0, 0, 0, 0, 0, 0, 0, 0, 0, 0, 0, 0, 0, 0, 0, 0, 0, 0, 0, 0, 0, 0, 0, 0, 0, 0, 0, 0, 0, 0, 0, 0, 0, 0, 0, 0, 0, 0, 1, 0, 0, 0, 0, 0, 0, 0, 0, 0, 0, 0, 0, 0, 0, 0, 0, 0, 0, 0, 0, 0, 0, 0, 0, 0, 0, 0, 0, 0, 0, 0, 0, 0, 0, 0, 0, 0]	[0, 0, 0, 0, 0, 0, 0, 0, 0, 0, 0, 0, 0, 0, 0, 0, 0, 0, 0, 0, 0, 1, 0, 0, 0, 0, 0, 0, 0, 0, 0, 0, 0, 0, 0, 0, 0, 0, 0, 0, 0, 0, 0, 0, 0, 0, 0, 1, 0, 0, 0, 0, 0, 1, 0, 0, 0, 0, 0, 0, 0, 0, 0, 0, 0, 0, 0, 0, 0, 0, 0, 0, 0, 0, 1, 0, 0, 0, 0, 0, 0, 0, 0, 0, 0, 0, 0, 0, 0, 0, 0, 0, 0, 0, 0, 0, 0, 0, 0, 0, 0, 0, 0, 0, 0, 0, 0, 0, 0, 0, 0, 1, 1, 0, 0, 0, 0, 0, 0, 0, 0, 0, 0, 0, 0, 0, 0, 0, 0, 1, 0, 0, 0, 0, 0, 0, 0, 0, 0, 0, 0, 0, 0, 0, 0, 0, 0, 0, 0, 0, 0, 0, 0, 0, 0, 0, 0, 0, 0, 0, 0, 0, 0, 0, 0, 0, 0, 0, 0, 0, 0, 0, 0, 0, 0, 0, 0, 0, 0, 0, 0, 0, 0, 0, 0, 0, 0, 0, 0, 0, 0, 0, 0, 0, 0, 0, 0, 0, 0, 0, 0, 0, 0, 0, 0, 0, 0, 0, 0, 0, 0, 0, 0, 0, 0, 0, 0, 0, 0, 0, 0, 0, 0, 0, 0, 0, 0, 0, 0, 0, 0, 0, 0, 0, 0, 0, 0, 0, 0, 0, 0, 0, 0, 0, 0, 0, 0, 0, 0, 0, 0, 0, 0, 0, 0, 0, 0, 0, 0, 0, 0, 0, 0, 0, 0, 1, 0]	[97, 146, 241, 246, 1216, 1280, 1325, 1712, 1785, 2261, 2580, 3012, 3730, 6579, 6968, 8062, 8873, 16591, 17411, 20027, 23093, 26401, 27072, 33202, 33667, 38898, 49931, 68396, 77459, 77652, 80965, 81683, 85553, 86042, 99389, 109807, 112655, 116949, 305519, 313314, 364520, 365538, 371655, 394165, 419596, 419601, 444750, 1153672, 57397, 6005, 554892, 173, 373970, 47447, 16592, 1354, 115, 12506, 469763, 1219, 1450253, 419508, 1278, 14367, 77128, 685193, 27588, 789, 165474, 675138, 453579, 3599, 418845, 675170, 6723, 365284, 29890, 508755, 486789, 364141, 194, 8516, 8917, 1676656, 581843, 255947, 577488, 230659, 75901, 16847, 445395, 365189, 365281, 208749, 27111, 397074, 27610, 88797, 252155, 304903, 427379, 46726, 88800, 27638, 1114, 27609, 111185, 139099, 27624, 51056, 56644, 70674, 699395, 27417, 36842, 390877, 53616, 73547, 1038389, 27912, 37493, 365248, 10358, 1370, 373985, 5528, 675244, 11674, 497011, 13758, 6706, 255510, 924, 570147, 6902, 27569, 8543, 27029, 67617, 14440, 43934, 5080, 17347, 7494, 19915, 6167, 49226, 598402, 446784, 68607, 3965, 15217, 371631, 2166, 14805, 65415, 543, 17169, 250297, 430597, 83724, 150882, 27112, 77207, 27570, 16450, 1333, 306485, 2994, 1369608, 155006, 389011, 188196, 27307, 419580, 460466, 421350, 675195, 408842, 175106, 11715, 407549, 2223, 110803, 333157, 12428, 122170, 267163, 27576, 2327, 77474, 321707, 363589, 675152, 7736, 3859, 1279, 77085, 13928, 16581, 49842, 15958, 27341, 421066, 5582, 27342, 51182, 480746, 26386, 421332, 306486, 77779, 27986, 333370, 403465, 27251, 453570, 119288, 581814, 78759, 467361, 171587, 14263, 16510, 557741, 139286, 77456, 520664, 255477, 558106, 60319, 147981, 65494, 189203, 16485, 43354, 60401, 21459, 88739, 27629, 32869, 371745, 255904, 26280, 325239, 712273, 371561, 92412, 686036, 27190, 33986, 394206, 372385, 248669, 11002, 27347, 6643, 17224, 52087, 27340, 1241099, 111871, 364745, 508828, 430642, 88316, 36662]	[146, 241, 1216, 1280, 1712, 3730, 8062, 33202, 49931, 99389, 109807, 112655, 305519, 365538, 371655, 1153672, 373985, 255510, 83724, 16450, 558106]	[0, 0, 0, 0, 0, 0, 0, 0, 0, 0, 0, 0, 0, 0, 0, 0, 0, 0, 0, 0, 0, 0, 0, 0, 0, 0, 0, 0, 0, 0, 0, 0, 0, 0, 0, 0, 0, 0, 0, 0, 0, 0, 0, 0, 0, 0, 0, 0, 1, 1, 1, 1, 1, 1, 1, 1, 1, 1, 1, 1, 1, 1, 1, 1, 1, 1, 1, 1, 1, 1, 1, 1, 1, 1, 1, 1, 1, 1, 1, 1, 1, 1, 1, 1, 1, 1, 1, 1, 1, 1, 1, 1, 1, 1, 1, 1, 1, 1, 1, 1, 1, 1, 1, 1, 1, 1, 1, 1, 1, 1, 1, 1, 1, 1, 1, 1, 1, 1, 1, 1, 1, 1, 1, 1, 1, 1, 1, 1, 1, 1, 1, 1, 1, 1, 1, 1, 1, 1, 1, 1, 1, 1, 1, 1, 1, 1, 1, 1, 1, 1, 1, 1, 1, 1, 1, 1, 1, 1, 1, 1, 1, 1, 1, 1, 1, 1, 1, 1, 1, 1, 1, 1, 1, 1, 1, 1, 1, 1, 1, 1, 1, 1, 1, 1, 1, 1, 1, 1, 1, 1, 1, 1, 1, 1, 1, 1, 1, 1, 1, 1, 1, 1, 1, 1, 1, 1, 1, 1, 1, 1, 1, 1, 1, 1, 1, 1, 1, 1, 1, 1, 1, 1, 1, 1, 1, 1, 1, 1, 1, 1, 1, 1, 1, 1, 1, 1, 1, 1, 1, 1, 1, 1, 1, 1, 1, 1, 1, 1, 1, 1, 1, 1, 1, 1, 1, 1, 1, 1, 1, 1, 1, 1, 1, 1, 1, 1, 1]	0.6086521213160427	100782.0	Endoplasmic reticulum-associated amyloid beta-peptide-binding protein	SINGLE PROTEIN	Homo sapiens	Homo sapiens	0.047619047619047616	0.0299625468164794	0.9227799227799228	0.018201875344732485	0.017656500802568215
Q99714	267	8	0.125	259	0.07722007722007722	21.0	246.0	PYODERMA GANGRENOSUM	1.61875	0.4854527651121812	[0, 1, 1, 0, 1, 1, 0, 1, 0, 0, 0, 0, 1, 0, 0, 1, 0, 0, 0, 0, 0, 0, 0, 1, 0, 0, 1, 0, 0, 0, 0, 0, 0, 0, 1, 1, 1, 0, 1, 0, 0, 1, 1, 0, 0, 0, 0, 1, 0, 0, 0, 0, 0, 0, 0, 0, 0, 0, 0, 0, 0, 0, 0, 0, 0, 0, 0, 0, 0, 0, 0, 0, 0, 0, 0, 0, 0, 0, 0, 0, 0, 0, 0, 0, 0, 0, 0, 0, 0, 0, 0, 0, 0, 0, 0, 0, 0, 0, 0, 0, 0, 0, 0, 0, 0, 0, 0, 0, 0, 0, 0, 0, 0, 0, 0, 0, 0, 0, 0, 0, 0, 0, 0, 0, 1, 0, 0, 0, 0, 0, 0, 1, 0, 0, 0, 0, 0, 0, 0, 0, 0, 0, 0, 0, 0, 0, 0, 0, 0, 0, 0, 0, 0, 0, 0, 0, 0, 0, 0, 0, 1, 0, 0, 0, 0, 1, 0, 0, 0, 0, 0, 0, 0, 0, 0, 0, 0, 0, 0, 0, 0, 0, 0, 0, 0, 0, 0, 0, 0, 0, 0, 0, 0, 0, 0, 0, 0, 0, 0, 0, 0, 0, 0, 0, 0, 0, 0, 0, 0, 0, 0, 0, 0, 0, 0, 0, 0, 0, 0, 0, 0, 0, 0, 0, 0, 0, 0, 0, 0, 1, 0, 0, 0, 0, 0, 0, 0, 0, 0, 0, 0, 0, 0, 0, 0, 0, 0, 0, 0, 0, 0, 0, 0, 0, 0, 0, 0, 0, 0, 0, 0, 0, 0, 0, 0, 0, 0]	[0, 0, 1, 0, 0, 0, 0, 0, 0, 0, 0, 0, 0, 0, 0, 0, 0, 0, 0, 0, 0, 0, 0, 0, 0, 0, 0, 0, 0, 0, 0, 0, 0, 0, 0, 0, 0, 0, 0, 0, 0, 0, 0, 0, 0, 0, 0, 0, 0, 0, 0, 0, 0, 0, 0, 0, 0, 0, 0, 0, 0, 0, 0, 0, 0, 0, 0, 0, 0, 0, 0, 0, 0, 0, 0, 0, 0, 0, 0, 0, 0, 0, 0, 0, 0, 0, 0, 0, 0, 0, 0, 0, 0, 0, 0, 0, 0, 0, 0, 0, 0, 0, 0, 0, 0, 0, 0, 0, 1, 0, 0, 1, 0, 0, 0, 0, 0, 0, 0, 1, 0, 0, 0, 0, 0, 0, 0, 0, 0, 0, 0, 0, 0, 0, 0, 0, 0, 0, 0, 0, 0, 0, 0, 0, 0, 0, 0, 0, 0, 0, 0, 0, 0, 0, 0, 0, 0, 0, 0, 0, 0, 0, 0, 0, 0, 0, 0, 0, 0, 0, 0, 0, 0, 0, 0, 0, 0, 0, 0, 0, 0, 0, 0, 0, 0, 0, 0, 0, 0, 0, 0, 0, 0, 0, 0, 0, 1, 0, 1, 0, 0, 0, 0, 0, 0, 0, 0, 0, 0, 0, 0, 0, 0, 0, 0, 0, 0, 0, 0, 0, 0, 0, 0, 0, 0, 0, 0, 0, 0, 0, 0, 0, 0, 0, 0, 0, 0, 0, 0, 0, 0, 0, 0, 0, 0, 0, 1, 0, 0, 0, 0, 0, 0, 0, 0, 0, 0, 0, 0, 0, 0, 0, 0, 0, 0, 1, 0]	[97, 146, 241, 246, 1216, 1280, 1325, 1712, 1785, 2261, 2580, 3012, 3730, 6579, 6968, 8062, 8873, 16591, 17411, 20027, 23093, 26401, 27072, 33202, 33667, 38898, 49931, 68396, 77459, 77652, 80965, 81683, 85553, 86042, 99389, 109807, 112655, 116949, 305519, 313314, 364520, 365538, 371655, 394165, 419596, 419601, 444750, 1153672, 57397, 6005, 554892, 173, 373970, 47447, 16592, 1354, 115, 12506, 469763, 1219, 1450253, 419508, 1278, 14367, 77128, 685193, 27588, 789, 165474, 675138, 453579, 3599, 418845, 675170, 6723, 365284, 29890, 508755, 486789, 364141, 194, 8516, 8917, 1676656, 581843, 255947, 577488, 230659, 75901, 16847, 445395, 365189, 365281, 208749, 27111, 397074, 27610, 88797, 252155, 304903, 427379, 46726, 88800, 27638, 1114, 27609, 111185, 139099, 27624, 51056, 56644, 70674, 699395, 27417, 36842, 390877, 53616, 73547, 1038389, 27912, 37493, 365248, 10358, 1370, 373985, 5528, 675244, 11674, 497011, 13758, 6706, 255510, 924, 570147, 6902, 27569, 8543, 27029, 67617, 14440, 43934, 5080, 17347, 7494, 19915, 6167, 49226, 598402, 446784, 68607, 3965, 15217, 371631, 2166, 14805, 65415, 543, 17169, 250297, 430597, 83724, 150882, 27112, 77207, 27570, 16450, 1333, 306485, 2994, 1369608, 155006, 389011, 188196, 27307, 419580, 460466, 421350, 675195, 408842, 175106, 11715, 407549, 2223, 110803, 333157, 12428, 122170, 267163, 27576, 2327, 77474, 321707, 363589, 675152, 7736, 3859, 1279, 77085, 13928, 16581, 49842, 15958, 27341, 421066, 5582, 27342, 51182, 480746, 26386, 421332, 306486, 77779, 27986, 333370, 403465, 27251, 453570, 119288, 581814, 78759, 467361, 171587, 14263, 16510, 557741, 139286, 77456, 520664, 255477, 558106, 60319, 147981, 65494, 189203, 16485, 43354, 60401, 21459, 88739, 27629, 32869, 371745, 255904, 26280, 325239, 712273, 371561, 92412, 686036, 27190, 33986, 394206, 372385, 248669, 11002, 27347, 6643, 17224, 52087, 27340, 1241099, 111871, 364745, 508828, 430642, 88316, 36662]	[146, 241, 1216, 1280, 1712, 3730, 8062, 33202, 49931, 99389, 109807, 112655, 305519, 365538, 371655, 1153672, 373985, 255510, 83724, 16450, 558106]	[0, 0, 0, 0, 0, 0, 0, 0, 0, 0, 0, 0, 0, 0, 0, 0, 0, 0, 0, 0, 0, 0, 0, 0, 0, 0, 0, 0, 0, 0, 0, 0, 0, 0, 0, 0, 0, 0, 0, 0, 0, 0, 0, 0, 0, 0, 0, 0, 1, 1, 1, 1, 1, 1, 1, 1, 1, 1, 1, 1, 1, 1, 1, 1, 1, 1, 1, 1, 1, 1, 1, 1, 1, 1, 1, 1, 1, 1, 1, 1, 1, 1, 1, 1, 1, 1, 1, 1, 1, 1, 1, 1, 1, 1, 1, 1, 1, 1, 1, 1, 1, 1, 1, 1, 1, 1, 1, 1, 1, 1, 1, 1, 1, 1, 1, 1, 1, 1, 1, 1, 1, 1, 1, 1, 1, 1, 1, 1, 1, 1, 1, 1, 1, 1, 1, 1, 1, 1, 1, 1, 1, 1, 1, 1, 1, 1, 1, 1, 1, 1, 1, 1, 1, 1, 1, 1, 1, 1, 1, 1, 1, 1, 1, 1, 1, 1, 1, 1, 1, 1, 1, 1, 1, 1, 1, 1, 1, 1, 1, 1, 1, 1, 1, 1, 1, 1, 1, 1, 1, 1, 1, 1, 1, 1, 1, 1, 1, 1, 1, 1, 1, 1, 1, 1, 1, 1, 1, 1, 1, 1, 1, 1, 1, 1, 1, 1, 1, 1, 1, 1, 1, 1, 1, 1, 1, 1, 1, 1, 1, 1, 1, 1, 1, 1, 1, 1, 1, 1, 1, 1, 1, 1, 1, 1, 1, 1, 1, 1, 1, 1, 1, 1, 1, 1, 1, 1, 1, 1, 1, 1, 1, 1, 1, 1, 1, 1, 1]	0.6086521213160427	100782.0	Endoplasmic reticulum-associated amyloid beta-peptide-binding protein	SINGLE PROTEIN	Homo sapiens	Homo sapiens	0.047619047619047616	0.0299625468164794	0.9227799227799228	0.018201875344732485	0.017656500802568215
Q99714	267	8	0.125	259	0.07722007722007722	21.0	246.0	THROMBOSIS IN DEVICE	1.61875	0.4854527651121812	[0, 1, 1, 0, 1, 1, 0, 1, 0, 0, 0, 0, 1, 0, 0, 1, 0, 0, 0, 0, 0, 0, 0, 1, 0, 0, 1, 0, 0, 0, 0, 0, 0, 0, 1, 1, 1, 0, 1, 0, 0, 1, 1, 0, 0, 0, 0, 1, 0, 0, 0, 0, 0, 0, 0, 0, 0, 0, 0, 0, 0, 0, 0, 0, 0, 0, 0, 0, 0, 0, 0, 0, 0, 0, 0, 0, 0, 0, 0, 0, 0, 0, 0, 0, 0, 0, 0, 0, 0, 0, 0, 0, 0, 0, 0, 0, 0, 0, 0, 0, 0, 0, 0, 0, 0, 0, 0, 0, 0, 0, 0, 0, 0, 0, 0, 0, 0, 0, 0, 0, 0, 0, 0, 0, 1, 0, 0, 0, 0, 0, 0, 1, 0, 0, 0, 0, 0, 0, 0, 0, 0, 0, 0, 0, 0, 0, 0, 0, 0, 0, 0, 0, 0, 0, 0, 0, 0, 0, 0, 0, 1, 0, 0, 0, 0, 1, 0, 0, 0, 0, 0, 0, 0, 0, 0, 0, 0, 0, 0, 0, 0, 0, 0, 0, 0, 0, 0, 0, 0, 0, 0, 0, 0, 0, 0, 0, 0, 0, 0, 0, 0, 0, 0, 0, 0, 0, 0, 0, 0, 0, 0, 0, 0, 0, 0, 0, 0, 0, 0, 0, 0, 0, 0, 0, 0, 0, 0, 0, 0, 1, 0, 0, 0, 0, 0, 0, 0, 0, 0, 0, 0, 0, 0, 0, 0, 0, 0, 0, 0, 0, 0, 0, 0, 0, 0, 0, 0, 0, 0, 0, 0, 0, 0, 0, 0, 0, 0]	[0, 0, 0, 0, 0, 0, 0, 0, 0, 0, 0, 0, 0, 0, 0, 0, 0, 0, 0, 0, 0, 0, 0, 0, 0, 0, 0, 0, 0, 0, 0, 0, 0, 0, 0, 0, 0, 0, 0, 0, 0, 0, 0, 0, 0, 0, 0, 0, 0, 0, 0, 0, 0, 1, 0, 0, 0, 0, 0, 0, 0, 0, 0, 0, 0, 0, 0, 0, 0, 0, 0, 0, 0, 0, 0, 0, 0, 0, 0, 0, 0, 0, 0, 0, 0, 0, 0, 0, 0, 0, 0, 0, 1, 0, 0, 0, 0, 0, 0, 0, 0, 0, 0, 0, 0, 1, 0, 0, 0, 0, 0, 0, 0, 0, 0, 0, 0, 0, 0, 0, 0, 0, 0, 0, 0, 0, 0, 0, 0, 0, 0, 0, 0, 0, 0, 0, 0, 0, 0, 0, 0, 0, 0, 0, 0, 0, 0, 1, 0, 1, 0, 0, 0, 0, 0, 0, 0, 0, 0, 0, 1, 0, 0, 0, 0, 0, 0, 0, 0, 0, 0, 0, 0, 0, 0, 0, 0, 0, 0, 0, 0, 0, 0, 0, 0, 0, 0, 0, 0, 0, 0, 0, 0, 0, 0, 0, 0, 0, 0, 0, 0, 0, 0, 0, 0, 0, 0, 0, 0, 0, 0, 0, 0, 0, 0, 0, 0, 0, 0, 1, 0, 0, 0, 0, 0, 0, 0, 0, 0, 0, 1, 0, 0, 0, 0, 0, 0, 0, 0, 0, 0, 0, 0, 0, 0, 0, 0, 0, 0, 0, 0, 0, 0, 0, 0, 0, 0, 0, 0, 0, 0, 0, 0, 0, 0, 0, 0]	[97, 146, 241, 246, 1216, 1280, 1325, 1712, 1785, 2261, 2580, 3012, 3730, 6579, 6968, 8062, 8873, 16591, 17411, 20027, 23093, 26401, 27072, 33202, 33667, 38898, 49931, 68396, 77459, 77652, 80965, 81683, 85553, 86042, 99389, 109807, 112655, 116949, 305519, 313314, 364520, 365538, 371655, 394165, 419596, 419601, 444750, 1153672, 57397, 6005, 554892, 173, 373970, 47447, 16592, 1354, 115, 12506, 469763, 1219, 1450253, 419508, 1278, 14367, 77128, 685193, 27588, 789, 165474, 675138, 453579, 3599, 418845, 675170, 6723, 365284, 29890, 508755, 486789, 364141, 194, 8516, 8917, 1676656, 581843, 255947, 577488, 230659, 75901, 16847, 445395, 365189, 365281, 208749, 27111, 397074, 27610, 88797, 252155, 304903, 427379, 46726, 88800, 27638, 1114, 27609, 111185, 139099, 27624, 51056, 56644, 70674, 699395, 27417, 36842, 390877, 53616, 73547, 1038389, 27912, 37493, 365248, 10358, 1370, 373985, 5528, 675244, 11674, 497011, 13758, 6706, 255510, 924, 570147, 6902, 27569, 8543, 27029, 67617, 14440, 43934, 5080, 17347, 7494, 19915, 6167, 49226, 598402, 446784, 68607, 3965, 15217, 371631, 2166, 14805, 65415, 543, 17169, 250297, 430597, 83724, 150882, 27112, 77207, 27570, 16450, 1333, 306485, 2994, 1369608, 155006, 389011, 188196, 27307, 419580, 460466, 421350, 675195, 408842, 175106, 11715, 407549, 2223, 110803, 333157, 12428, 122170, 267163, 27576, 2327, 77474, 321707, 363589, 675152, 7736, 3859, 1279, 77085, 13928, 16581, 49842, 15958, 27341, 421066, 5582, 27342, 51182, 480746, 26386, 421332, 306486, 77779, 27986, 333370, 403465, 27251, 453570, 119288, 581814, 78759, 467361, 171587, 14263, 16510, 557741, 139286, 77456, 520664, 255477, 558106, 60319, 147981, 65494, 189203, 16485, 43354, 60401, 21459, 88739, 27629, 32869, 371745, 255904, 26280, 325239, 712273, 371561, 92412, 686036, 27190, 33986, 394206, 372385, 248669, 11002, 27347, 6643, 17224, 52087, 27340, 1241099, 111871, 364745, 508828, 430642, 88316, 36662]	[146, 241, 1216, 1280, 1712, 3730, 8062, 33202, 49931, 99389, 109807, 112655, 305519, 365538, 371655, 1153672, 373985, 255510, 83724, 16450, 558106]	[0, 0, 0, 0, 0, 0, 0, 0, 0, 0, 0, 0, 0, 0, 0, 0, 0, 0, 0, 0, 0, 0, 0, 0, 0, 0, 0, 0, 0, 0, 0, 0, 0, 0, 0, 0, 0, 0, 0, 0, 0, 0, 0, 0, 0, 0, 0, 0, 1, 1, 1, 1, 1, 1, 1, 1, 1, 1, 1, 1, 1, 1, 1, 1, 1, 1, 1, 1, 1, 1, 1, 1, 1, 1, 1, 1, 1, 1, 1, 1, 1, 1, 1, 1, 1, 1, 1, 1, 1, 1, 1, 1, 1, 1, 1, 1, 1, 1, 1, 1, 1, 1, 1, 1, 1, 1, 1, 1, 1, 1, 1, 1, 1, 1, 1, 1, 1, 1, 1, 1, 1, 1, 1, 1, 1, 1, 1, 1, 1, 1, 1, 1, 1, 1, 1, 1, 1, 1, 1, 1, 1, 1, 1, 1, 1, 1, 1, 1, 1, 1, 1, 1, 1, 1, 1, 1, 1, 1, 1, 1, 1, 1, 1, 1, 1, 1, 1, 1, 1, 1, 1, 1, 1, 1, 1, 1, 1, 1, 1, 1, 1, 1, 1, 1, 1, 1, 1, 1, 1, 1, 1, 1, 1, 1, 1, 1, 1, 1, 1, 1, 1, 1, 1, 1, 1, 1, 1, 1, 1, 1, 1, 1, 1, 1, 1, 1, 1, 1, 1, 1, 1, 1, 1, 1, 1, 1, 1, 1, 1, 1, 1, 1, 1, 1, 1, 1, 1, 1, 1, 1, 1, 1, 1, 1, 1, 1, 1, 1, 1, 1, 1, 1, 1, 1, 1, 1, 1, 1, 1, 1, 1, 1, 1, 1, 1, 1, 1]	0.6086521213160427	100782.0	Endoplasmic reticulum-associated amyloid beta-peptide-binding protein	SINGLE PROTEIN	Homo sapiens	Homo sapiens	0.047619047619047616	0.0299625468164794	0.9227799227799228	0.018201875344732485	0.017656500802568215
Q99714	267	8	0.125	259	0.07722007722007722	21.0	246.0	ONYCHOMADESIS	1.61875	0.4854527651121812	[0, 1, 1, 0, 1, 1, 0, 1, 0, 0, 0, 0, 1, 0, 0, 1, 0, 0, 0, 0, 0, 0, 0, 1, 0, 0, 1, 0, 0, 0, 0, 0, 0, 0, 1, 1, 1, 0, 1, 0, 0, 1, 1, 0, 0, 0, 0, 1, 0, 0, 0, 0, 0, 0, 0, 0, 0, 0, 0, 0, 0, 0, 0, 0, 0, 0, 0, 0, 0, 0, 0, 0, 0, 0, 0, 0, 0, 0, 0, 0, 0, 0, 0, 0, 0, 0, 0, 0, 0, 0, 0, 0, 0, 0, 0, 0, 0, 0, 0, 0, 0, 0, 0, 0, 0, 0, 0, 0, 0, 0, 0, 0, 0, 0, 0, 0, 0, 0, 0, 0, 0, 0, 0, 0, 1, 0, 0, 0, 0, 0, 0, 1, 0, 0, 0, 0, 0, 0, 0, 0, 0, 0, 0, 0, 0, 0, 0, 0, 0, 0, 0, 0, 0, 0, 0, 0, 0, 0, 0, 0, 1, 0, 0, 0, 0, 1, 0, 0, 0, 0, 0, 0, 0, 0, 0, 0, 0, 0, 0, 0, 0, 0, 0, 0, 0, 0, 0, 0, 0, 0, 0, 0, 0, 0, 0, 0, 0, 0, 0, 0, 0, 0, 0, 0, 0, 0, 0, 0, 0, 0, 0, 0, 0, 0, 0, 0, 0, 0, 0, 0, 0, 0, 0, 0, 0, 0, 0, 0, 0, 1, 0, 0, 0, 0, 0, 0, 0, 0, 0, 0, 0, 0, 0, 0, 0, 0, 0, 0, 0, 0, 0, 0, 0, 0, 0, 0, 0, 0, 0, 0, 0, 0, 0, 0, 0, 0, 0]	[0, 0, 0, 0, 0, 0, 0, 0, 0, 0, 0, 0, 0, 0, 0, 1, 0, 0, 0, 0, 0, 0, 0, 0, 0, 0, 0, 0, 0, 0, 0, 0, 0, 0, 0, 0, 0, 0, 0, 0, 0, 0, 0, 0, 0, 0, 0, 0, 0, 0, 0, 0, 0, 0, 0, 0, 0, 0, 0, 0, 0, 0, 0, 0, 1, 0, 0, 1, 0, 0, 0, 0, 0, 0, 0, 0, 0, 0, 0, 0, 0, 0, 0, 0, 0, 0, 0, 0, 0, 0, 0, 0, 0, 0, 0, 0, 0, 0, 0, 0, 0, 0, 0, 0, 0, 0, 0, 0, 0, 0, 0, 1, 0, 0, 0, 0, 1, 0, 0, 0, 0, 0, 0, 0, 0, 0, 0, 0, 0, 0, 0, 0, 0, 0, 0, 0, 0, 0, 0, 0, 0, 0, 0, 0, 0, 0, 0, 0, 0, 0, 0, 1, 0, 0, 1, 0, 0, 0, 0, 0, 0, 0, 0, 0, 0, 0, 0, 0, 0, 0, 0, 0, 0, 0, 0, 0, 0, 0, 0, 0, 0, 0, 0, 0, 0, 0, 0, 0, 0, 0, 0, 0, 0, 0, 0, 0, 0, 0, 0, 0, 0, 0, 0, 0, 0, 0, 0, 0, 0, 0, 0, 0, 0, 0, 0, 0, 0, 0, 0, 0, 0, 0, 0, 0, 0, 0, 0, 0, 0, 0, 0, 0, 0, 0, 0, 0, 0, 0, 0, 0, 0, 0, 0, 0, 0, 0, 0, 0, 0, 0, 0, 0, 0, 0, 0, 0, 0, 0, 0, 0, 0, 0, 0, 0, 0, 1, 0]	[97, 146, 241, 246, 1216, 1280, 1325, 1712, 1785, 2261, 2580, 3012, 3730, 6579, 6968, 8062, 8873, 16591, 17411, 20027, 23093, 26401, 27072, 33202, 33667, 38898, 49931, 68396, 77459, 77652, 80965, 81683, 85553, 86042, 99389, 109807, 112655, 116949, 305519, 313314, 364520, 365538, 371655, 394165, 419596, 419601, 444750, 1153672, 57397, 6005, 554892, 173, 373970, 47447, 16592, 1354, 115, 12506, 469763, 1219, 1450253, 419508, 1278, 14367, 77128, 685193, 27588, 789, 165474, 675138, 453579, 3599, 418845, 675170, 6723, 365284, 29890, 508755, 486789, 364141, 194, 8516, 8917, 1676656, 581843, 255947, 577488, 230659, 75901, 16847, 445395, 365189, 365281, 208749, 27111, 397074, 27610, 88797, 252155, 304903, 427379, 46726, 88800, 27638, 1114, 27609, 111185, 139099, 27624, 51056, 56644, 70674, 699395, 27417, 36842, 390877, 53616, 73547, 1038389, 27912, 37493, 365248, 10358, 1370, 373985, 5528, 675244, 11674, 497011, 13758, 6706, 255510, 924, 570147, 6902, 27569, 8543, 27029, 67617, 14440, 43934, 5080, 17347, 7494, 19915, 6167, 49226, 598402, 446784, 68607, 3965, 15217, 371631, 2166, 14805, 65415, 543, 17169, 250297, 430597, 83724, 150882, 27112, 77207, 27570, 16450, 1333, 306485, 2994, 1369608, 155006, 389011, 188196, 27307, 419580, 460466, 421350, 675195, 408842, 175106, 11715, 407549, 2223, 110803, 333157, 12428, 122170, 267163, 27576, 2327, 77474, 321707, 363589, 675152, 7736, 3859, 1279, 77085, 13928, 16581, 49842, 15958, 27341, 421066, 5582, 27342, 51182, 480746, 26386, 421332, 306486, 77779, 27986, 333370, 403465, 27251, 453570, 119288, 581814, 78759, 467361, 171587, 14263, 16510, 557741, 139286, 77456, 520664, 255477, 558106, 60319, 147981, 65494, 189203, 16485, 43354, 60401, 21459, 88739, 27629, 32869, 371745, 255904, 26280, 325239, 712273, 371561, 92412, 686036, 27190, 33986, 394206, 372385, 248669, 11002, 27347, 6643, 17224, 52087, 27340, 1241099, 111871, 364745, 508828, 430642, 88316, 36662]	[146, 241, 1216, 1280, 1712, 3730, 8062, 33202, 49931, 99389, 109807, 112655, 305519, 365538, 371655, 1153672, 373985, 255510, 83724, 16450, 558106]	[0, 0, 0, 0, 0, 0, 0, 0, 0, 0, 0, 0, 0, 0, 0, 0, 0, 0, 0, 0, 0, 0, 0, 0, 0, 0, 0, 0, 0, 0, 0, 0, 0, 0, 0, 0, 0, 0, 0, 0, 0, 0, 0, 0, 0, 0, 0, 0, 1, 1, 1, 1, 1, 1, 1, 1, 1, 1, 1, 1, 1, 1, 1, 1, 1, 1, 1, 1, 1, 1, 1, 1, 1, 1, 1, 1, 1, 1, 1, 1, 1, 1, 1, 1, 1, 1, 1, 1, 1, 1, 1, 1, 1, 1, 1, 1, 1, 1, 1, 1, 1, 1, 1, 1, 1, 1, 1, 1, 1, 1, 1, 1, 1, 1, 1, 1, 1, 1, 1, 1, 1, 1, 1, 1, 1, 1, 1, 1, 1, 1, 1, 1, 1, 1, 1, 1, 1, 1, 1, 1, 1, 1, 1, 1, 1, 1, 1, 1, 1, 1, 1, 1, 1, 1, 1, 1, 1, 1, 1, 1, 1, 1, 1, 1, 1, 1, 1, 1, 1, 1, 1, 1, 1, 1, 1, 1, 1, 1, 1, 1, 1, 1, 1, 1, 1, 1, 1, 1, 1, 1, 1, 1, 1, 1, 1, 1, 1, 1, 1, 1, 1, 1, 1, 1, 1, 1, 1, 1, 1, 1, 1, 1, 1, 1, 1, 1, 1, 1, 1, 1, 1, 1, 1, 1, 1, 1, 1, 1, 1, 1, 1, 1, 1, 1, 1, 1, 1, 1, 1, 1, 1, 1, 1, 1, 1, 1, 1, 1, 1, 1, 1, 1, 1, 1, 1, 1, 1, 1, 1, 1, 1, 1, 1, 1, 1, 1, 1]	0.6086521213160427	100782.0	Endoplasmic reticulum-associated amyloid beta-peptide-binding protein	SINGLE PROTEIN	Homo sapiens	Homo sapiens	0.047619047619047616	0.0299625468164794	0.9227799227799228	0.018201875344732485	0.017656500802568215
Q99714	267	8	0.125	259	0.07722007722007722	21.0	246.0	MUSCULOSKELETAL CHEST PAIN	1.61875	0.4854527651121812	[0, 1, 1, 0, 1, 1, 0, 1, 0, 0, 0, 0, 1, 0, 0, 1, 0, 0, 0, 0, 0, 0, 0, 1, 0, 0, 1, 0, 0, 0, 0, 0, 0, 0, 1, 1, 1, 0, 1, 0, 0, 1, 1, 0, 0, 0, 0, 1, 0, 0, 0, 0, 0, 0, 0, 0, 0, 0, 0, 0, 0, 0, 0, 0, 0, 0, 0, 0, 0, 0, 0, 0, 0, 0, 0, 0, 0, 0, 0, 0, 0, 0, 0, 0, 0, 0, 0, 0, 0, 0, 0, 0, 0, 0, 0, 0, 0, 0, 0, 0, 0, 0, 0, 0, 0, 0, 0, 0, 0, 0, 0, 0, 0, 0, 0, 0, 0, 0, 0, 0, 0, 0, 0, 0, 1, 0, 0, 0, 0, 0, 0, 1, 0, 0, 0, 0, 0, 0, 0, 0, 0, 0, 0, 0, 0, 0, 0, 0, 0, 0, 0, 0, 0, 0, 0, 0, 0, 0, 0, 0, 1, 0, 0, 0, 0, 1, 0, 0, 0, 0, 0, 0, 0, 0, 0, 0, 0, 0, 0, 0, 0, 0, 0, 0, 0, 0, 0, 0, 0, 0, 0, 0, 0, 0, 0, 0, 0, 0, 0, 0, 0, 0, 0, 0, 0, 0, 0, 0, 0, 0, 0, 0, 0, 0, 0, 0, 0, 0, 0, 0, 0, 0, 0, 0, 0, 0, 0, 0, 0, 1, 0, 0, 0, 0, 0, 0, 0, 0, 0, 0, 0, 0, 0, 0, 0, 0, 0, 0, 0, 0, 0, 0, 0, 0, 0, 0, 0, 0, 0, 0, 0, 0, 0, 0, 0, 0, 0]	[0, 0, 1, 0, 0, 0, 0, 0, 0, 0, 0, 0, 0, 0, 0, 0, 0, 0, 0, 0, 0, 0, 0, 0, 0, 0, 0, 0, 0, 0, 0, 0, 0, 0, 0, 0, 0, 0, 0, 0, 0, 0, 0, 0, 0, 0, 0, 0, 0, 0, 0, 0, 0, 0, 0, 0, 1, 0, 0, 0, 0, 0, 0, 0, 0, 0, 0, 0, 0, 0, 0, 0, 0, 0, 0, 0, 0, 0, 0, 0, 0, 0, 0, 0, 1, 0, 0, 0, 1, 0, 0, 0, 0, 0, 0, 0, 0, 0, 0, 0, 0, 0, 0, 0, 0, 0, 0, 0, 0, 0, 0, 0, 0, 0, 0, 0, 0, 0, 0, 0, 0, 0, 0, 0, 0, 0, 0, 0, 0, 0, 0, 0, 0, 0, 0, 0, 0, 0, 0, 0, 0, 0, 0, 0, 0, 0, 0, 0, 0, 0, 0, 0, 0, 0, 0, 0, 0, 0, 0, 0, 0, 0, 0, 0, 0, 0, 0, 0, 0, 0, 0, 0, 0, 0, 0, 0, 0, 0, 0, 0, 0, 0, 0, 0, 0, 1, 0, 0, 0, 0, 0, 0, 0, 0, 0, 0, 0, 0, 0, 0, 0, 0, 0, 0, 0, 0, 0, 0, 0, 0, 0, 0, 0, 0, 0, 0, 0, 0, 1, 0, 0, 0, 0, 0, 0, 0, 0, 0, 0, 0, 0, 0, 0, 0, 0, 0, 1, 0, 0, 0, 0, 0, 0, 0, 0, 0, 0, 0, 0, 0, 1, 0, 0, 0, 0, 0, 0, 0, 0, 0, 0, 0, 0, 0, 0, 0, 0]	[97, 146, 241, 246, 1216, 1280, 1325, 1712, 1785, 2261, 2580, 3012, 3730, 6579, 6968, 8062, 8873, 16591, 17411, 20027, 23093, 26401, 27072, 33202, 33667, 38898, 49931, 68396, 77459, 77652, 80965, 81683, 85553, 86042, 99389, 109807, 112655, 116949, 305519, 313314, 364520, 365538, 371655, 394165, 419596, 419601, 444750, 1153672, 57397, 6005, 554892, 173, 373970, 47447, 16592, 1354, 115, 12506, 469763, 1219, 1450253, 419508, 1278, 14367, 77128, 685193, 27588, 789, 165474, 675138, 453579, 3599, 418845, 675170, 6723, 365284, 29890, 508755, 486789, 364141, 194, 8516, 8917, 1676656, 581843, 255947, 577488, 230659, 75901, 16847, 445395, 365189, 365281, 208749, 27111, 397074, 27610, 88797, 252155, 304903, 427379, 46726, 88800, 27638, 1114, 27609, 111185, 139099, 27624, 51056, 56644, 70674, 699395, 27417, 36842, 390877, 53616, 73547, 1038389, 27912, 37493, 365248, 10358, 1370, 373985, 5528, 675244, 11674, 497011, 13758, 6706, 255510, 924, 570147, 6902, 27569, 8543, 27029, 67617, 14440, 43934, 5080, 17347, 7494, 19915, 6167, 49226, 598402, 446784, 68607, 3965, 15217, 371631, 2166, 14805, 65415, 543, 17169, 250297, 430597, 83724, 150882, 27112, 77207, 27570, 16450, 1333, 306485, 2994, 1369608, 155006, 389011, 188196, 27307, 419580, 460466, 421350, 675195, 408842, 175106, 11715, 407549, 2223, 110803, 333157, 12428, 122170, 267163, 27576, 2327, 77474, 321707, 363589, 675152, 7736, 3859, 1279, 77085, 13928, 16581, 49842, 15958, 27341, 421066, 5582, 27342, 51182, 480746, 26386, 421332, 306486, 77779, 27986, 333370, 403465, 27251, 453570, 119288, 581814, 78759, 467361, 171587, 14263, 16510, 557741, 139286, 77456, 520664, 255477, 558106, 60319, 147981, 65494, 189203, 16485, 43354, 60401, 21459, 88739, 27629, 32869, 371745, 255904, 26280, 325239, 712273, 371561, 92412, 686036, 27190, 33986, 394206, 372385, 248669, 11002, 27347, 6643, 17224, 52087, 27340, 1241099, 111871, 364745, 508828, 430642, 88316, 36662]	[146, 241, 1216, 1280, 1712, 3730, 8062, 33202, 49931, 99389, 109807, 112655, 305519, 365538, 371655, 1153672, 373985, 255510, 83724, 16450, 558106]	[0, 0, 0, 0, 0, 0, 0, 0, 0, 0, 0, 0, 0, 0, 0, 0, 0, 0, 0, 0, 0, 0, 0, 0, 0, 0, 0, 0, 0, 0, 0, 0, 0, 0, 0, 0, 0, 0, 0, 0, 0, 0, 0, 0, 0, 0, 0, 0, 1, 1, 1, 1, 1, 1, 1, 1, 1, 1, 1, 1, 1, 1, 1, 1, 1, 1, 1, 1, 1, 1, 1, 1, 1, 1, 1, 1, 1, 1, 1, 1, 1, 1, 1, 1, 1, 1, 1, 1, 1, 1, 1, 1, 1, 1, 1, 1, 1, 1, 1, 1, 1, 1, 1, 1, 1, 1, 1, 1, 1, 1, 1, 1, 1, 1, 1, 1, 1, 1, 1, 1, 1, 1, 1, 1, 1, 1, 1, 1, 1, 1, 1, 1, 1, 1, 1, 1, 1, 1, 1, 1, 1, 1, 1, 1, 1, 1, 1, 1, 1, 1, 1, 1, 1, 1, 1, 1, 1, 1, 1, 1, 1, 1, 1, 1, 1, 1, 1, 1, 1, 1, 1, 1, 1, 1, 1, 1, 1, 1, 1, 1, 1, 1, 1, 1, 1, 1, 1, 1, 1, 1, 1, 1, 1, 1, 1, 1, 1, 1, 1, 1, 1, 1, 1, 1, 1, 1, 1, 1, 1, 1, 1, 1, 1, 1, 1, 1, 1, 1, 1, 1, 1, 1, 1, 1, 1, 1, 1, 1, 1, 1, 1, 1, 1, 1, 1, 1, 1, 1, 1, 1, 1, 1, 1, 1, 1, 1, 1, 1, 1, 1, 1, 1, 1, 1, 1, 1, 1, 1, 1, 1, 1, 1, 1, 1, 1, 1, 1]	0.6086521213160427	100782.0	Endoplasmic reticulum-associated amyloid beta-peptide-binding protein	SINGLE PROTEIN	Homo sapiens	Homo sapiens	0.047619047619047616	0.0299625468164794	0.9227799227799228	0.018201875344732485	0.017656500802568215
Q99714	267	8	0.125	259	0.07722007722007722	21.0	246.0	TENDON DISORDER	1.61875	0.4854527651121812	[0, 1, 1, 0, 1, 1, 0, 1, 0, 0, 0, 0, 1, 0, 0, 1, 0, 0, 0, 0, 0, 0, 0, 1, 0, 0, 1, 0, 0, 0, 0, 0, 0, 0, 1, 1, 1, 0, 1, 0, 0, 1, 1, 0, 0, 0, 0, 1, 0, 0, 0, 0, 0, 0, 0, 0, 0, 0, 0, 0, 0, 0, 0, 0, 0, 0, 0, 0, 0, 0, 0, 0, 0, 0, 0, 0, 0, 0, 0, 0, 0, 0, 0, 0, 0, 0, 0, 0, 0, 0, 0, 0, 0, 0, 0, 0, 0, 0, 0, 0, 0, 0, 0, 0, 0, 0, 0, 0, 0, 0, 0, 0, 0, 0, 0, 0, 0, 0, 0, 0, 0, 0, 0, 0, 1, 0, 0, 0, 0, 0, 0, 1, 0, 0, 0, 0, 0, 0, 0, 0, 0, 0, 0, 0, 0, 0, 0, 0, 0, 0, 0, 0, 0, 0, 0, 0, 0, 0, 0, 0, 1, 0, 0, 0, 0, 1, 0, 0, 0, 0, 0, 0, 0, 0, 0, 0, 0, 0, 0, 0, 0, 0, 0, 0, 0, 0, 0, 0, 0, 0, 0, 0, 0, 0, 0, 0, 0, 0, 0, 0, 0, 0, 0, 0, 0, 0, 0, 0, 0, 0, 0, 0, 0, 0, 0, 0, 0, 0, 0, 0, 0, 0, 0, 0, 0, 0, 0, 0, 0, 1, 0, 0, 0, 0, 0, 0, 0, 0, 0, 0, 0, 0, 0, 0, 0, 0, 0, 0, 0, 0, 0, 0, 0, 0, 0, 0, 0, 0, 0, 0, 0, 0, 0, 0, 0, 0, 0]	[0, 0, 1, 0, 0, 0, 0, 0, 0, 0, 0, 0, 0, 0, 1, 0, 0, 0, 0, 0, 0, 1, 1, 0, 0, 0, 0, 0, 0, 0, 0, 0, 0, 0, 0, 0, 0, 0, 0, 0, 0, 0, 0, 0, 0, 0, 0, 0, 0, 0, 0, 0, 0, 0, 0, 0, 0, 0, 0, 0, 0, 0, 0, 0, 0, 1, 0, 0, 0, 0, 0, 0, 0, 0, 0, 0, 0, 0, 0, 0, 0, 0, 0, 0, 0, 0, 0, 0, 0, 0, 0, 0, 0, 0, 0, 0, 0, 0, 0, 0, 0, 0, 0, 0, 0, 0, 0, 0, 0, 0, 0, 1, 0, 0, 0, 0, 0, 0, 0, 0, 0, 0, 0, 0, 0, 0, 0, 0, 0, 0, 0, 0, 0, 0, 0, 0, 0, 0, 0, 0, 0, 0, 0, 0, 0, 0, 0, 0, 0, 0, 0, 0, 0, 0, 0, 0, 0, 0, 0, 0, 0, 0, 0, 0, 0, 0, 0, 0, 0, 0, 0, 0, 0, 0, 0, 0, 0, 0, 0, 0, 0, 0, 1, 0, 0, 0, 0, 0, 0, 0, 0, 0, 0, 0, 0, 0, 0, 0, 0, 0, 0, 0, 0, 0, 0, 0, 0, 0, 0, 0, 0, 0, 0, 0, 0, 0, 0, 0, 0, 0, 0, 0, 0, 0, 0, 0, 0, 0, 0, 0, 0, 0, 0, 0, 0, 0, 1, 0, 0, 0, 0, 0, 0, 0, 0, 0, 0, 0, 0, 0, 0, 0, 0, 0, 0, 0, 0, 0, 0, 0, 0, 0, 0, 0, 0, 0, 0]	[97, 146, 241, 246, 1216, 1280, 1325, 1712, 1785, 2261, 2580, 3012, 3730, 6579, 6968, 8062, 8873, 16591, 17411, 20027, 23093, 26401, 27072, 33202, 33667, 38898, 49931, 68396, 77459, 77652, 80965, 81683, 85553, 86042, 99389, 109807, 112655, 116949, 305519, 313314, 364520, 365538, 371655, 394165, 419596, 419601, 444750, 1153672, 57397, 6005, 554892, 173, 373970, 47447, 16592, 1354, 115, 12506, 469763, 1219, 1450253, 419508, 1278, 14367, 77128, 685193, 27588, 789, 165474, 675138, 453579, 3599, 418845, 675170, 6723, 365284, 29890, 508755, 486789, 364141, 194, 8516, 8917, 1676656, 581843, 255947, 577488, 230659, 75901, 16847, 445395, 365189, 365281, 208749, 27111, 397074, 27610, 88797, 252155, 304903, 427379, 46726, 88800, 27638, 1114, 27609, 111185, 139099, 27624, 51056, 56644, 70674, 699395, 27417, 36842, 390877, 53616, 73547, 1038389, 27912, 37493, 365248, 10358, 1370, 373985, 5528, 675244, 11674, 497011, 13758, 6706, 255510, 924, 570147, 6902, 27569, 8543, 27029, 67617, 14440, 43934, 5080, 17347, 7494, 19915, 6167, 49226, 598402, 446784, 68607, 3965, 15217, 371631, 2166, 14805, 65415, 543, 17169, 250297, 430597, 83724, 150882, 27112, 77207, 27570, 16450, 1333, 306485, 2994, 1369608, 155006, 389011, 188196, 27307, 419580, 460466, 421350, 675195, 408842, 175106, 11715, 407549, 2223, 110803, 333157, 12428, 122170, 267163, 27576, 2327, 77474, 321707, 363589, 675152, 7736, 3859, 1279, 77085, 13928, 16581, 49842, 15958, 27341, 421066, 5582, 27342, 51182, 480746, 26386, 421332, 306486, 77779, 27986, 333370, 403465, 27251, 453570, 119288, 581814, 78759, 467361, 171587, 14263, 16510, 557741, 139286, 77456, 520664, 255477, 558106, 60319, 147981, 65494, 189203, 16485, 43354, 60401, 21459, 88739, 27629, 32869, 371745, 255904, 26280, 325239, 712273, 371561, 92412, 686036, 27190, 33986, 394206, 372385, 248669, 11002, 27347, 6643, 17224, 52087, 27340, 1241099, 111871, 364745, 508828, 430642, 88316, 36662]	[146, 241, 1216, 1280, 1712, 3730, 8062, 33202, 49931, 99389, 109807, 112655, 305519, 365538, 371655, 1153672, 373985, 255510, 83724, 16450, 558106]	[0, 0, 0, 0, 0, 0, 0, 0, 0, 0, 0, 0, 0, 0, 0, 0, 0, 0, 0, 0, 0, 0, 0, 0, 0, 0, 0, 0, 0, 0, 0, 0, 0, 0, 0, 0, 0, 0, 0, 0, 0, 0, 0, 0, 0, 0, 0, 0, 1, 1, 1, 1, 1, 1, 1, 1, 1, 1, 1, 1, 1, 1, 1, 1, 1, 1, 1, 1, 1, 1, 1, 1, 1, 1, 1, 1, 1, 1, 1, 1, 1, 1, 1, 1, 1, 1, 1, 1, 1, 1, 1, 1, 1, 1, 1, 1, 1, 1, 1, 1, 1, 1, 1, 1, 1, 1, 1, 1, 1, 1, 1, 1, 1, 1, 1, 1, 1, 1, 1, 1, 1, 1, 1, 1, 1, 1, 1, 1, 1, 1, 1, 1, 1, 1, 1, 1, 1, 1, 1, 1, 1, 1, 1, 1, 1, 1, 1, 1, 1, 1, 1, 1, 1, 1, 1, 1, 1, 1, 1, 1, 1, 1, 1, 1, 1, 1, 1, 1, 1, 1, 1, 1, 1, 1, 1, 1, 1, 1, 1, 1, 1, 1, 1, 1, 1, 1, 1, 1, 1, 1, 1, 1, 1, 1, 1, 1, 1, 1, 1, 1, 1, 1, 1, 1, 1, 1, 1, 1, 1, 1, 1, 1, 1, 1, 1, 1, 1, 1, 1, 1, 1, 1, 1, 1, 1, 1, 1, 1, 1, 1, 1, 1, 1, 1, 1, 1, 1, 1, 1, 1, 1, 1, 1, 1, 1, 1, 1, 1, 1, 1, 1, 1, 1, 1, 1, 1, 1, 1, 1, 1, 1, 1, 1, 1, 1, 1, 1]	0.6086521213160427	100782.0	Endoplasmic reticulum-associated amyloid beta-peptide-binding protein	SINGLE PROTEIN	Homo sapiens	Homo sapiens	0.047619047619047616	0.0299625468164794	0.9227799227799228	0.018201875344732485	0.017656500802568215
Q99714	267	8	0.125	259	0.07722007722007722	21.0	246.0	TEMPERATURE INTOLERANCE	1.61875	0.4854527651121812	[0, 1, 1, 0, 1, 1, 0, 1, 0, 0, 0, 0, 1, 0, 0, 1, 0, 0, 0, 0, 0, 0, 0, 1, 0, 0, 1, 0, 0, 0, 0, 0, 0, 0, 1, 1, 1, 0, 1, 0, 0, 1, 1, 0, 0, 0, 0, 1, 0, 0, 0, 0, 0, 0, 0, 0, 0, 0, 0, 0, 0, 0, 0, 0, 0, 0, 0, 0, 0, 0, 0, 0, 0, 0, 0, 0, 0, 0, 0, 0, 0, 0, 0, 0, 0, 0, 0, 0, 0, 0, 0, 0, 0, 0, 0, 0, 0, 0, 0, 0, 0, 0, 0, 0, 0, 0, 0, 0, 0, 0, 0, 0, 0, 0, 0, 0, 0, 0, 0, 0, 0, 0, 0, 0, 1, 0, 0, 0, 0, 0, 0, 1, 0, 0, 0, 0, 0, 0, 0, 0, 0, 0, 0, 0, 0, 0, 0, 0, 0, 0, 0, 0, 0, 0, 0, 0, 0, 0, 0, 0, 1, 0, 0, 0, 0, 1, 0, 0, 0, 0, 0, 0, 0, 0, 0, 0, 0, 0, 0, 0, 0, 0, 0, 0, 0, 0, 0, 0, 0, 0, 0, 0, 0, 0, 0, 0, 0, 0, 0, 0, 0, 0, 0, 0, 0, 0, 0, 0, 0, 0, 0, 0, 0, 0, 0, 0, 0, 0, 0, 0, 0, 0, 0, 0, 0, 0, 0, 0, 0, 1, 0, 0, 0, 0, 0, 0, 0, 0, 0, 0, 0, 0, 0, 0, 0, 0, 0, 0, 0, 0, 0, 0, 0, 0, 0, 0, 0, 0, 0, 0, 0, 0, 0, 0, 0, 0, 0]	[0, 0, 1, 0, 0, 0, 0, 0, 0, 0, 0, 0, 0, 0, 0, 0, 0, 0, 0, 0, 0, 0, 0, 0, 0, 0, 0, 0, 0, 0, 1, 0, 0, 0, 0, 0, 0, 0, 0, 0, 0, 0, 0, 0, 0, 0, 0, 0, 0, 0, 0, 0, 0, 0, 0, 0, 0, 0, 0, 0, 0, 0, 0, 0, 0, 0, 0, 0, 0, 0, 0, 0, 0, 0, 1, 0, 0, 0, 0, 0, 0, 0, 0, 0, 0, 0, 0, 0, 0, 0, 0, 0, 0, 0, 1, 0, 0, 0, 0, 0, 0, 0, 0, 0, 0, 0, 0, 0, 0, 0, 0, 1, 0, 0, 0, 0, 0, 0, 0, 0, 1, 0, 0, 0, 0, 0, 0, 0, 0, 0, 0, 0, 0, 0, 0, 0, 0, 0, 0, 0, 0, 0, 0, 0, 0, 0, 0, 0, 0, 0, 0, 0, 0, 0, 0, 0, 0, 0, 0, 0, 0, 0, 0, 0, 0, 0, 0, 0, 0, 0, 0, 0, 0, 0, 0, 0, 0, 0, 0, 0, 0, 0, 0, 0, 0, 0, 0, 0, 0, 0, 0, 0, 0, 0, 0, 0, 0, 0, 0, 0, 1, 0, 0, 0, 0, 0, 0, 0, 0, 0, 0, 0, 0, 0, 0, 0, 0, 0, 1, 0, 0, 0, 0, 0, 0, 0, 0, 0, 0, 0, 0, 0, 0, 0, 0, 0, 0, 0, 0, 0, 0, 0, 0, 0, 0, 0, 0, 0, 0, 0, 0, 0, 0, 0, 0, 0, 0, 0, 0, 0, 0, 0, 0, 0, 0, 0, 0]	[97, 146, 241, 246, 1216, 1280, 1325, 1712, 1785, 2261, 2580, 3012, 3730, 6579, 6968, 8062, 8873, 16591, 17411, 20027, 23093, 26401, 27072, 33202, 33667, 38898, 49931, 68396, 77459, 77652, 80965, 81683, 85553, 86042, 99389, 109807, 112655, 116949, 305519, 313314, 364520, 365538, 371655, 394165, 419596, 419601, 444750, 1153672, 57397, 6005, 554892, 173, 373970, 47447, 16592, 1354, 115, 12506, 469763, 1219, 1450253, 419508, 1278, 14367, 77128, 685193, 27588, 789, 165474, 675138, 453579, 3599, 418845, 675170, 6723, 365284, 29890, 508755, 486789, 364141, 194, 8516, 8917, 1676656, 581843, 255947, 577488, 230659, 75901, 16847, 445395, 365189, 365281, 208749, 27111, 397074, 27610, 88797, 252155, 304903, 427379, 46726, 88800, 27638, 1114, 27609, 111185, 139099, 27624, 51056, 56644, 70674, 699395, 27417, 36842, 390877, 53616, 73547, 1038389, 27912, 37493, 365248, 10358, 1370, 373985, 5528, 675244, 11674, 497011, 13758, 6706, 255510, 924, 570147, 6902, 27569, 8543, 27029, 67617, 14440, 43934, 5080, 17347, 7494, 19915, 6167, 49226, 598402, 446784, 68607, 3965, 15217, 371631, 2166, 14805, 65415, 543, 17169, 250297, 430597, 83724, 150882, 27112, 77207, 27570, 16450, 1333, 306485, 2994, 1369608, 155006, 389011, 188196, 27307, 419580, 460466, 421350, 675195, 408842, 175106, 11715, 407549, 2223, 110803, 333157, 12428, 122170, 267163, 27576, 2327, 77474, 321707, 363589, 675152, 7736, 3859, 1279, 77085, 13928, 16581, 49842, 15958, 27341, 421066, 5582, 27342, 51182, 480746, 26386, 421332, 306486, 77779, 27986, 333370, 403465, 27251, 453570, 119288, 581814, 78759, 467361, 171587, 14263, 16510, 557741, 139286, 77456, 520664, 255477, 558106, 60319, 147981, 65494, 189203, 16485, 43354, 60401, 21459, 88739, 27629, 32869, 371745, 255904, 26280, 325239, 712273, 371561, 92412, 686036, 27190, 33986, 394206, 372385, 248669, 11002, 27347, 6643, 17224, 52087, 27340, 1241099, 111871, 364745, 508828, 430642, 88316, 36662]	[146, 241, 1216, 1280, 1712, 3730, 8062, 33202, 49931, 99389, 109807, 112655, 305519, 365538, 371655, 1153672, 373985, 255510, 83724, 16450, 558106]	[0, 0, 0, 0, 0, 0, 0, 0, 0, 0, 0, 0, 0, 0, 0, 0, 0, 0, 0, 0, 0, 0, 0, 0, 0, 0, 0, 0, 0, 0, 0, 0, 0, 0, 0, 0, 0, 0, 0, 0, 0, 0, 0, 0, 0, 0, 0, 0, 1, 1, 1, 1, 1, 1, 1, 1, 1, 1, 1, 1, 1, 1, 1, 1, 1, 1, 1, 1, 1, 1, 1, 1, 1, 1, 1, 1, 1, 1, 1, 1, 1, 1, 1, 1, 1, 1, 1, 1, 1, 1, 1, 1, 1, 1, 1, 1, 1, 1, 1, 1, 1, 1, 1, 1, 1, 1, 1, 1, 1, 1, 1, 1, 1, 1, 1, 1, 1, 1, 1, 1, 1, 1, 1, 1, 1, 1, 1, 1, 1, 1, 1, 1, 1, 1, 1, 1, 1, 1, 1, 1, 1, 1, 1, 1, 1, 1, 1, 1, 1, 1, 1, 1, 1, 1, 1, 1, 1, 1, 1, 1, 1, 1, 1, 1, 1, 1, 1, 1, 1, 1, 1, 1, 1, 1, 1, 1, 1, 1, 1, 1, 1, 1, 1, 1, 1, 1, 1, 1, 1, 1, 1, 1, 1, 1, 1, 1, 1, 1, 1, 1, 1, 1, 1, 1, 1, 1, 1, 1, 1, 1, 1, 1, 1, 1, 1, 1, 1, 1, 1, 1, 1, 1, 1, 1, 1, 1, 1, 1, 1, 1, 1, 1, 1, 1, 1, 1, 1, 1, 1, 1, 1, 1, 1, 1, 1, 1, 1, 1, 1, 1, 1, 1, 1, 1, 1, 1, 1, 1, 1, 1, 1, 1, 1, 1, 1, 1, 1]	0.6086521213160427	100782.0	Endoplasmic reticulum-associated amyloid beta-peptide-binding protein	SINGLE PROTEIN	Homo sapiens	Homo sapiens	0.047619047619047616	0.0299625468164794	0.9227799227799228	0.018201875344732485	0.017656500802568215
Q99714	267	8	0.125	259	0.07722007722007722	21.0	246.0	MULTIPLE FRACTURES	1.61875	0.4854527651121812	[0, 1, 1, 0, 1, 1, 0, 1, 0, 0, 0, 0, 1, 0, 0, 1, 0, 0, 0, 0, 0, 0, 0, 1, 0, 0, 1, 0, 0, 0, 0, 0, 0, 0, 1, 1, 1, 0, 1, 0, 0, 1, 1, 0, 0, 0, 0, 1, 0, 0, 0, 0, 0, 0, 0, 0, 0, 0, 0, 0, 0, 0, 0, 0, 0, 0, 0, 0, 0, 0, 0, 0, 0, 0, 0, 0, 0, 0, 0, 0, 0, 0, 0, 0, 0, 0, 0, 0, 0, 0, 0, 0, 0, 0, 0, 0, 0, 0, 0, 0, 0, 0, 0, 0, 0, 0, 0, 0, 0, 0, 0, 0, 0, 0, 0, 0, 0, 0, 0, 0, 0, 0, 0, 0, 1, 0, 0, 0, 0, 0, 0, 1, 0, 0, 0, 0, 0, 0, 0, 0, 0, 0, 0, 0, 0, 0, 0, 0, 0, 0, 0, 0, 0, 0, 0, 0, 0, 0, 0, 0, 1, 0, 0, 0, 0, 1, 0, 0, 0, 0, 0, 0, 0, 0, 0, 0, 0, 0, 0, 0, 0, 0, 0, 0, 0, 0, 0, 0, 0, 0, 0, 0, 0, 0, 0, 0, 0, 0, 0, 0, 0, 0, 0, 0, 0, 0, 0, 0, 0, 0, 0, 0, 0, 0, 0, 0, 0, 0, 0, 0, 0, 0, 0, 0, 0, 0, 0, 0, 0, 1, 0, 0, 0, 0, 0, 0, 0, 0, 0, 0, 0, 0, 0, 0, 0, 0, 0, 0, 0, 0, 0, 0, 0, 0, 0, 0, 0, 0, 0, 0, 0, 0, 0, 0, 0, 0, 0]	[0, 0, 0, 0, 0, 0, 0, 0, 0, 0, 0, 0, 0, 0, 0, 0, 0, 0, 0, 0, 0, 0, 0, 0, 0, 0, 0, 0, 0, 0, 0, 0, 0, 0, 0, 0, 0, 0, 0, 0, 0, 0, 0, 0, 0, 0, 0, 1, 0, 0, 0, 0, 0, 1, 0, 0, 0, 0, 0, 0, 0, 0, 0, 0, 0, 0, 0, 0, 0, 0, 0, 0, 0, 0, 0, 0, 0, 0, 0, 0, 0, 0, 0, 0, 0, 0, 0, 0, 0, 0, 0, 0, 0, 0, 0, 0, 0, 0, 0, 0, 0, 0, 0, 0, 0, 0, 1, 0, 0, 1, 0, 1, 0, 0, 0, 0, 0, 0, 0, 0, 0, 0, 0, 0, 0, 0, 0, 0, 0, 1, 0, 0, 0, 0, 0, 0, 0, 0, 0, 0, 0, 1, 0, 0, 0, 0, 0, 0, 0, 0, 0, 0, 0, 0, 0, 0, 0, 0, 0, 0, 0, 0, 0, 0, 0, 0, 0, 0, 0, 0, 0, 0, 0, 0, 0, 0, 0, 0, 0, 0, 0, 0, 0, 0, 0, 0, 0, 0, 0, 0, 0, 0, 0, 0, 0, 0, 0, 0, 0, 0, 0, 0, 0, 0, 0, 0, 0, 0, 0, 0, 0, 0, 0, 0, 0, 0, 0, 0, 0, 0, 0, 0, 0, 0, 0, 0, 0, 0, 0, 0, 0, 0, 0, 0, 0, 0, 1, 0, 0, 0, 0, 0, 0, 0, 0, 0, 0, 0, 0, 0, 0, 0, 0, 0, 0, 0, 0, 0, 0, 0, 0, 0, 0, 0, 0, 0, 0]	[97, 146, 241, 246, 1216, 1280, 1325, 1712, 1785, 2261, 2580, 3012, 3730, 6579, 6968, 8062, 8873, 16591, 17411, 20027, 23093, 26401, 27072, 33202, 33667, 38898, 49931, 68396, 77459, 77652, 80965, 81683, 85553, 86042, 99389, 109807, 112655, 116949, 305519, 313314, 364520, 365538, 371655, 394165, 419596, 419601, 444750, 1153672, 57397, 6005, 554892, 173, 373970, 47447, 16592, 1354, 115, 12506, 469763, 1219, 1450253, 419508, 1278, 14367, 77128, 685193, 27588, 789, 165474, 675138, 453579, 3599, 418845, 675170, 6723, 365284, 29890, 508755, 486789, 364141, 194, 8516, 8917, 1676656, 581843, 255947, 577488, 230659, 75901, 16847, 445395, 365189, 365281, 208749, 27111, 397074, 27610, 88797, 252155, 304903, 427379, 46726, 88800, 27638, 1114, 27609, 111185, 139099, 27624, 51056, 56644, 70674, 699395, 27417, 36842, 390877, 53616, 73547, 1038389, 27912, 37493, 365248, 10358, 1370, 373985, 5528, 675244, 11674, 497011, 13758, 6706, 255510, 924, 570147, 6902, 27569, 8543, 27029, 67617, 14440, 43934, 5080, 17347, 7494, 19915, 6167, 49226, 598402, 446784, 68607, 3965, 15217, 371631, 2166, 14805, 65415, 543, 17169, 250297, 430597, 83724, 150882, 27112, 77207, 27570, 16450, 1333, 306485, 2994, 1369608, 155006, 389011, 188196, 27307, 419580, 460466, 421350, 675195, 408842, 175106, 11715, 407549, 2223, 110803, 333157, 12428, 122170, 267163, 27576, 2327, 77474, 321707, 363589, 675152, 7736, 3859, 1279, 77085, 13928, 16581, 49842, 15958, 27341, 421066, 5582, 27342, 51182, 480746, 26386, 421332, 306486, 77779, 27986, 333370, 403465, 27251, 453570, 119288, 581814, 78759, 467361, 171587, 14263, 16510, 557741, 139286, 77456, 520664, 255477, 558106, 60319, 147981, 65494, 189203, 16485, 43354, 60401, 21459, 88739, 27629, 32869, 371745, 255904, 26280, 325239, 712273, 371561, 92412, 686036, 27190, 33986, 394206, 372385, 248669, 11002, 27347, 6643, 17224, 52087, 27340, 1241099, 111871, 364745, 508828, 430642, 88316, 36662]	[146, 241, 1216, 1280, 1712, 3730, 8062, 33202, 49931, 99389, 109807, 112655, 305519, 365538, 371655, 1153672, 373985, 255510, 83724, 16450, 558106]	[0, 0, 0, 0, 0, 0, 0, 0, 0, 0, 0, 0, 0, 0, 0, 0, 0, 0, 0, 0, 0, 0, 0, 0, 0, 0, 0, 0, 0, 0, 0, 0, 0, 0, 0, 0, 0, 0, 0, 0, 0, 0, 0, 0, 0, 0, 0, 0, 1, 1, 1, 1, 1, 1, 1, 1, 1, 1, 1, 1, 1, 1, 1, 1, 1, 1, 1, 1, 1, 1, 1, 1, 1, 1, 1, 1, 1, 1, 1, 1, 1, 1, 1, 1, 1, 1, 1, 1, 1, 1, 1, 1, 1, 1, 1, 1, 1, 1, 1, 1, 1, 1, 1, 1, 1, 1, 1, 1, 1, 1, 1, 1, 1, 1, 1, 1, 1, 1, 1, 1, 1, 1, 1, 1, 1, 1, 1, 1, 1, 1, 1, 1, 1, 1, 1, 1, 1, 1, 1, 1, 1, 1, 1, 1, 1, 1, 1, 1, 1, 1, 1, 1, 1, 1, 1, 1, 1, 1, 1, 1, 1, 1, 1, 1, 1, 1, 1, 1, 1, 1, 1, 1, 1, 1, 1, 1, 1, 1, 1, 1, 1, 1, 1, 1, 1, 1, 1, 1, 1, 1, 1, 1, 1, 1, 1, 1, 1, 1, 1, 1, 1, 1, 1, 1, 1, 1, 1, 1, 1, 1, 1, 1, 1, 1, 1, 1, 1, 1, 1, 1, 1, 1, 1, 1, 1, 1, 1, 1, 1, 1, 1, 1, 1, 1, 1, 1, 1, 1, 1, 1, 1, 1, 1, 1, 1, 1, 1, 1, 1, 1, 1, 1, 1, 1, 1, 1, 1, 1, 1, 1, 1, 1, 1, 1, 1, 1, 1]	0.6086521213160427	100782.0	Endoplasmic reticulum-associated amyloid beta-peptide-binding protein	SINGLE PROTEIN	Homo sapiens	Homo sapiens	0.047619047619047616	0.0299625468164794	0.9227799227799228	0.018201875344732485	0.017656500802568215
Q99714	267	8	0.125	259	0.07722007722007722	21.0	246.0	BLOOD UREA DECREASED	1.61875	0.4854527651121812	[0, 1, 1, 0, 1, 1, 0, 1, 0, 0, 0, 0, 1, 0, 0, 1, 0, 0, 0, 0, 0, 0, 0, 1, 0, 0, 1, 0, 0, 0, 0, 0, 0, 0, 1, 1, 1, 0, 1, 0, 0, 1, 1, 0, 0, 0, 0, 1, 0, 0, 0, 0, 0, 0, 0, 0, 0, 0, 0, 0, 0, 0, 0, 0, 0, 0, 0, 0, 0, 0, 0, 0, 0, 0, 0, 0, 0, 0, 0, 0, 0, 0, 0, 0, 0, 0, 0, 0, 0, 0, 0, 0, 0, 0, 0, 0, 0, 0, 0, 0, 0, 0, 0, 0, 0, 0, 0, 0, 0, 0, 0, 0, 0, 0, 0, 0, 0, 0, 0, 0, 0, 0, 0, 0, 1, 0, 0, 0, 0, 0, 0, 1, 0, 0, 0, 0, 0, 0, 0, 0, 0, 0, 0, 0, 0, 0, 0, 0, 0, 0, 0, 0, 0, 0, 0, 0, 0, 0, 0, 0, 1, 0, 0, 0, 0, 1, 0, 0, 0, 0, 0, 0, 0, 0, 0, 0, 0, 0, 0, 0, 0, 0, 0, 0, 0, 0, 0, 0, 0, 0, 0, 0, 0, 0, 0, 0, 0, 0, 0, 0, 0, 0, 0, 0, 0, 0, 0, 0, 0, 0, 0, 0, 0, 0, 0, 0, 0, 0, 0, 0, 0, 0, 0, 0, 0, 0, 0, 0, 0, 1, 0, 0, 0, 0, 0, 0, 0, 0, 0, 0, 0, 0, 0, 0, 0, 0, 0, 0, 0, 0, 0, 0, 0, 0, 0, 0, 0, 0, 0, 0, 0, 0, 0, 0, 0, 0, 0]	[0, 0, 0, 0, 0, 0, 0, 0, 0, 1, 0, 0, 0, 0, 0, 1, 0, 0, 0, 0, 0, 0, 0, 0, 0, 0, 0, 0, 0, 0, 0, 0, 0, 0, 0, 0, 0, 0, 0, 0, 0, 0, 0, 0, 0, 0, 0, 0, 0, 0, 0, 0, 0, 0, 0, 0, 0, 0, 0, 0, 0, 0, 1, 0, 0, 0, 0, 0, 0, 0, 0, 0, 0, 0, 0, 0, 0, 0, 0, 0, 0, 0, 0, 0, 0, 0, 0, 0, 0, 0, 0, 0, 0, 0, 0, 0, 0, 0, 0, 0, 0, 0, 0, 0, 0, 0, 0, 0, 1, 0, 0, 0, 0, 0, 0, 0, 0, 0, 0, 0, 0, 0, 0, 0, 0, 0, 0, 1, 0, 0, 0, 0, 0, 0, 0, 0, 0, 0, 0, 0, 0, 0, 0, 0, 0, 0, 0, 0, 0, 0, 0, 0, 0, 0, 0, 0, 0, 0, 0, 0, 0, 0, 0, 0, 0, 0, 0, 0, 0, 0, 0, 0, 0, 0, 0, 0, 0, 0, 0, 0, 0, 0, 1, 0, 0, 0, 0, 0, 1, 0, 0, 0, 0, 0, 0, 0, 0, 0, 0, 0, 0, 0, 0, 0, 0, 0, 0, 0, 0, 0, 0, 0, 0, 0, 0, 0, 0, 0, 0, 0, 0, 0, 0, 0, 0, 0, 0, 0, 0, 0, 0, 0, 0, 0, 0, 0, 0, 0, 0, 1, 0, 0, 0, 0, 0, 0, 0, 0, 0, 0, 0, 0, 0, 0, 0, 0, 0, 0, 0, 0, 0, 0, 0, 0, 0, 0, 0]	[97, 146, 241, 246, 1216, 1280, 1325, 1712, 1785, 2261, 2580, 3012, 3730, 6579, 6968, 8062, 8873, 16591, 17411, 20027, 23093, 26401, 27072, 33202, 33667, 38898, 49931, 68396, 77459, 77652, 80965, 81683, 85553, 86042, 99389, 109807, 112655, 116949, 305519, 313314, 364520, 365538, 371655, 394165, 419596, 419601, 444750, 1153672, 57397, 6005, 554892, 173, 373970, 47447, 16592, 1354, 115, 12506, 469763, 1219, 1450253, 419508, 1278, 14367, 77128, 685193, 27588, 789, 165474, 675138, 453579, 3599, 418845, 675170, 6723, 365284, 29890, 508755, 486789, 364141, 194, 8516, 8917, 1676656, 581843, 255947, 577488, 230659, 75901, 16847, 445395, 365189, 365281, 208749, 27111, 397074, 27610, 88797, 252155, 304903, 427379, 46726, 88800, 27638, 1114, 27609, 111185, 139099, 27624, 51056, 56644, 70674, 699395, 27417, 36842, 390877, 53616, 73547, 1038389, 27912, 37493, 365248, 10358, 1370, 373985, 5528, 675244, 11674, 497011, 13758, 6706, 255510, 924, 570147, 6902, 27569, 8543, 27029, 67617, 14440, 43934, 5080, 17347, 7494, 19915, 6167, 49226, 598402, 446784, 68607, 3965, 15217, 371631, 2166, 14805, 65415, 543, 17169, 250297, 430597, 83724, 150882, 27112, 77207, 27570, 16450, 1333, 306485, 2994, 1369608, 155006, 389011, 188196, 27307, 419580, 460466, 421350, 675195, 408842, 175106, 11715, 407549, 2223, 110803, 333157, 12428, 122170, 267163, 27576, 2327, 77474, 321707, 363589, 675152, 7736, 3859, 1279, 77085, 13928, 16581, 49842, 15958, 27341, 421066, 5582, 27342, 51182, 480746, 26386, 421332, 306486, 77779, 27986, 333370, 403465, 27251, 453570, 119288, 581814, 78759, 467361, 171587, 14263, 16510, 557741, 139286, 77456, 520664, 255477, 558106, 60319, 147981, 65494, 189203, 16485, 43354, 60401, 21459, 88739, 27629, 32869, 371745, 255904, 26280, 325239, 712273, 371561, 92412, 686036, 27190, 33986, 394206, 372385, 248669, 11002, 27347, 6643, 17224, 52087, 27340, 1241099, 111871, 364745, 508828, 430642, 88316, 36662]	[146, 241, 1216, 1280, 1712, 3730, 8062, 33202, 49931, 99389, 109807, 112655, 305519, 365538, 371655, 1153672, 373985, 255510, 83724, 16450, 558106]	[0, 0, 0, 0, 0, 0, 0, 0, 0, 0, 0, 0, 0, 0, 0, 0, 0, 0, 0, 0, 0, 0, 0, 0, 0, 0, 0, 0, 0, 0, 0, 0, 0, 0, 0, 0, 0, 0, 0, 0, 0, 0, 0, 0, 0, 0, 0, 0, 1, 1, 1, 1, 1, 1, 1, 1, 1, 1, 1, 1, 1, 1, 1, 1, 1, 1, 1, 1, 1, 1, 1, 1, 1, 1, 1, 1, 1, 1, 1, 1, 1, 1, 1, 1, 1, 1, 1, 1, 1, 1, 1, 1, 1, 1, 1, 1, 1, 1, 1, 1, 1, 1, 1, 1, 1, 1, 1, 1, 1, 1, 1, 1, 1, 1, 1, 1, 1, 1, 1, 1, 1, 1, 1, 1, 1, 1, 1, 1, 1, 1, 1, 1, 1, 1, 1, 1, 1, 1, 1, 1, 1, 1, 1, 1, 1, 1, 1, 1, 1, 1, 1, 1, 1, 1, 1, 1, 1, 1, 1, 1, 1, 1, 1, 1, 1, 1, 1, 1, 1, 1, 1, 1, 1, 1, 1, 1, 1, 1, 1, 1, 1, 1, 1, 1, 1, 1, 1, 1, 1, 1, 1, 1, 1, 1, 1, 1, 1, 1, 1, 1, 1, 1, 1, 1, 1, 1, 1, 1, 1, 1, 1, 1, 1, 1, 1, 1, 1, 1, 1, 1, 1, 1, 1, 1, 1, 1, 1, 1, 1, 1, 1, 1, 1, 1, 1, 1, 1, 1, 1, 1, 1, 1, 1, 1, 1, 1, 1, 1, 1, 1, 1, 1, 1, 1, 1, 1, 1, 1, 1, 1, 1, 1, 1, 1, 1, 1, 1]	0.6086521213160427	100782.0	Endoplasmic reticulum-associated amyloid beta-peptide-binding protein	SINGLE PROTEIN	Homo sapiens	Homo sapiens	0.047619047619047616	0.0299625468164794	0.9227799227799228	0.018201875344732485	0.017656500802568215
Q99714	267	8	0.125	259	0.07722007722007722	21.0	246.0	SHOCK HAEMORRHAGIC	1.61875	0.4854527651121812	[0, 1, 1, 0, 1, 1, 0, 1, 0, 0, 0, 0, 1, 0, 0, 1, 0, 0, 0, 0, 0, 0, 0, 1, 0, 0, 1, 0, 0, 0, 0, 0, 0, 0, 1, 1, 1, 0, 1, 0, 0, 1, 1, 0, 0, 0, 0, 1, 0, 0, 0, 0, 0, 0, 0, 0, 0, 0, 0, 0, 0, 0, 0, 0, 0, 0, 0, 0, 0, 0, 0, 0, 0, 0, 0, 0, 0, 0, 0, 0, 0, 0, 0, 0, 0, 0, 0, 0, 0, 0, 0, 0, 0, 0, 0, 0, 0, 0, 0, 0, 0, 0, 0, 0, 0, 0, 0, 0, 0, 0, 0, 0, 0, 0, 0, 0, 0, 0, 0, 0, 0, 0, 0, 0, 1, 0, 0, 0, 0, 0, 0, 1, 0, 0, 0, 0, 0, 0, 0, 0, 0, 0, 0, 0, 0, 0, 0, 0, 0, 0, 0, 0, 0, 0, 0, 0, 0, 0, 0, 0, 1, 0, 0, 0, 0, 1, 0, 0, 0, 0, 0, 0, 0, 0, 0, 0, 0, 0, 0, 0, 0, 0, 0, 0, 0, 0, 0, 0, 0, 0, 0, 0, 0, 0, 0, 0, 0, 0, 0, 0, 0, 0, 0, 0, 0, 0, 0, 0, 0, 0, 0, 0, 0, 0, 0, 0, 0, 0, 0, 0, 0, 0, 0, 0, 0, 0, 0, 0, 0, 1, 0, 0, 0, 0, 0, 0, 0, 0, 0, 0, 0, 0, 0, 0, 0, 0, 0, 0, 0, 0, 0, 0, 0, 0, 0, 0, 0, 0, 0, 0, 0, 0, 0, 0, 0, 0, 0]	[0, 1, 0, 0, 0, 0, 0, 0, 0, 0, 0, 0, 0, 0, 0, 0, 0, 0, 0, 0, 0, 0, 0, 0, 0, 0, 0, 0, 0, 0, 0, 0, 0, 0, 0, 0, 0, 0, 0, 0, 0, 0, 0, 0, 0, 0, 0, 0, 0, 0, 0, 0, 0, 0, 0, 0, 0, 0, 0, 0, 0, 0, 0, 0, 0, 0, 0, 0, 0, 0, 0, 0, 0, 0, 0, 0, 0, 0, 0, 0, 0, 0, 0, 0, 0, 0, 0, 0, 0, 0, 0, 1, 0, 0, 0, 0, 0, 1, 0, 0, 0, 0, 0, 0, 0, 0, 0, 0, 0, 0, 0, 0, 0, 0, 0, 0, 0, 0, 0, 0, 0, 0, 0, 0, 0, 0, 0, 0, 0, 0, 0, 0, 1, 0, 0, 0, 0, 0, 0, 1, 0, 0, 0, 0, 0, 0, 0, 0, 0, 0, 0, 1, 0, 0, 0, 0, 0, 0, 0, 0, 0, 0, 0, 0, 0, 0, 0, 0, 0, 0, 0, 0, 0, 0, 0, 0, 0, 0, 0, 0, 0, 0, 0, 0, 0, 0, 0, 0, 0, 0, 0, 0, 0, 0, 0, 0, 0, 0, 0, 0, 0, 0, 0, 0, 0, 0, 0, 0, 0, 0, 0, 0, 1, 0, 0, 0, 0, 0, 0, 0, 0, 0, 0, 0, 0, 0, 0, 0, 0, 0, 0, 0, 0, 0, 0, 0, 0, 0, 0, 0, 0, 0, 0, 0, 0, 0, 0, 0, 0, 0, 0, 0, 1, 0, 0, 0, 0, 0, 0, 0, 0, 0, 0, 0, 0, 0, 0]	[97, 146, 241, 246, 1216, 1280, 1325, 1712, 1785, 2261, 2580, 3012, 3730, 6579, 6968, 8062, 8873, 16591, 17411, 20027, 23093, 26401, 27072, 33202, 33667, 38898, 49931, 68396, 77459, 77652, 80965, 81683, 85553, 86042, 99389, 109807, 112655, 116949, 305519, 313314, 364520, 365538, 371655, 394165, 419596, 419601, 444750, 1153672, 57397, 6005, 554892, 173, 373970, 47447, 16592, 1354, 115, 12506, 469763, 1219, 1450253, 419508, 1278, 14367, 77128, 685193, 27588, 789, 165474, 675138, 453579, 3599, 418845, 675170, 6723, 365284, 29890, 508755, 486789, 364141, 194, 8516, 8917, 1676656, 581843, 255947, 577488, 230659, 75901, 16847, 445395, 365189, 365281, 208749, 27111, 397074, 27610, 88797, 252155, 304903, 427379, 46726, 88800, 27638, 1114, 27609, 111185, 139099, 27624, 51056, 56644, 70674, 699395, 27417, 36842, 390877, 53616, 73547, 1038389, 27912, 37493, 365248, 10358, 1370, 373985, 5528, 675244, 11674, 497011, 13758, 6706, 255510, 924, 570147, 6902, 27569, 8543, 27029, 67617, 14440, 43934, 5080, 17347, 7494, 19915, 6167, 49226, 598402, 446784, 68607, 3965, 15217, 371631, 2166, 14805, 65415, 543, 17169, 250297, 430597, 83724, 150882, 27112, 77207, 27570, 16450, 1333, 306485, 2994, 1369608, 155006, 389011, 188196, 27307, 419580, 460466, 421350, 675195, 408842, 175106, 11715, 407549, 2223, 110803, 333157, 12428, 122170, 267163, 27576, 2327, 77474, 321707, 363589, 675152, 7736, 3859, 1279, 77085, 13928, 16581, 49842, 15958, 27341, 421066, 5582, 27342, 51182, 480746, 26386, 421332, 306486, 77779, 27986, 333370, 403465, 27251, 453570, 119288, 581814, 78759, 467361, 171587, 14263, 16510, 557741, 139286, 77456, 520664, 255477, 558106, 60319, 147981, 65494, 189203, 16485, 43354, 60401, 21459, 88739, 27629, 32869, 371745, 255904, 26280, 325239, 712273, 371561, 92412, 686036, 27190, 33986, 394206, 372385, 248669, 11002, 27347, 6643, 17224, 52087, 27340, 1241099, 111871, 364745, 508828, 430642, 88316, 36662]	[146, 241, 1216, 1280, 1712, 3730, 8062, 33202, 49931, 99389, 109807, 112655, 305519, 365538, 371655, 1153672, 373985, 255510, 83724, 16450, 558106]	[0, 0, 0, 0, 0, 0, 0, 0, 0, 0, 0, 0, 0, 0, 0, 0, 0, 0, 0, 0, 0, 0, 0, 0, 0, 0, 0, 0, 0, 0, 0, 0, 0, 0, 0, 0, 0, 0, 0, 0, 0, 0, 0, 0, 0, 0, 0, 0, 1, 1, 1, 1, 1, 1, 1, 1, 1, 1, 1, 1, 1, 1, 1, 1, 1, 1, 1, 1, 1, 1, 1, 1, 1, 1, 1, 1, 1, 1, 1, 1, 1, 1, 1, 1, 1, 1, 1, 1, 1, 1, 1, 1, 1, 1, 1, 1, 1, 1, 1, 1, 1, 1, 1, 1, 1, 1, 1, 1, 1, 1, 1, 1, 1, 1, 1, 1, 1, 1, 1, 1, 1, 1, 1, 1, 1, 1, 1, 1, 1, 1, 1, 1, 1, 1, 1, 1, 1, 1, 1, 1, 1, 1, 1, 1, 1, 1, 1, 1, 1, 1, 1, 1, 1, 1, 1, 1, 1, 1, 1, 1, 1, 1, 1, 1, 1, 1, 1, 1, 1, 1, 1, 1, 1, 1, 1, 1, 1, 1, 1, 1, 1, 1, 1, 1, 1, 1, 1, 1, 1, 1, 1, 1, 1, 1, 1, 1, 1, 1, 1, 1, 1, 1, 1, 1, 1, 1, 1, 1, 1, 1, 1, 1, 1, 1, 1, 1, 1, 1, 1, 1, 1, 1, 1, 1, 1, 1, 1, 1, 1, 1, 1, 1, 1, 1, 1, 1, 1, 1, 1, 1, 1, 1, 1, 1, 1, 1, 1, 1, 1, 1, 1, 1, 1, 1, 1, 1, 1, 1, 1, 1, 1, 1, 1, 1, 1, 1, 1]	0.6086521213160427	100782.0	Endoplasmic reticulum-associated amyloid beta-peptide-binding protein	SINGLE PROTEIN	Homo sapiens	Homo sapiens	0.047619047619047616	0.0299625468164794	0.9227799227799228	0.018201875344732485	0.017656500802568215
Q99714	267	8	0.125	259	0.07722007722007722	21.0	246.0	MUSCLE STRAIN	1.61875	0.4854527651121812	[0, 1, 1, 0, 1, 1, 0, 1, 0, 0, 0, 0, 1, 0, 0, 1, 0, 0, 0, 0, 0, 0, 0, 1, 0, 0, 1, 0, 0, 0, 0, 0, 0, 0, 1, 1, 1, 0, 1, 0, 0, 1, 1, 0, 0, 0, 0, 1, 0, 0, 0, 0, 0, 0, 0, 0, 0, 0, 0, 0, 0, 0, 0, 0, 0, 0, 0, 0, 0, 0, 0, 0, 0, 0, 0, 0, 0, 0, 0, 0, 0, 0, 0, 0, 0, 0, 0, 0, 0, 0, 0, 0, 0, 0, 0, 0, 0, 0, 0, 0, 0, 0, 0, 0, 0, 0, 0, 0, 0, 0, 0, 0, 0, 0, 0, 0, 0, 0, 0, 0, 0, 0, 0, 0, 1, 0, 0, 0, 0, 0, 0, 1, 0, 0, 0, 0, 0, 0, 0, 0, 0, 0, 0, 0, 0, 0, 0, 0, 0, 0, 0, 0, 0, 0, 0, 0, 0, 0, 0, 0, 1, 0, 0, 0, 0, 1, 0, 0, 0, 0, 0, 0, 0, 0, 0, 0, 0, 0, 0, 0, 0, 0, 0, 0, 0, 0, 0, 0, 0, 0, 0, 0, 0, 0, 0, 0, 0, 0, 0, 0, 0, 0, 0, 0, 0, 0, 0, 0, 0, 0, 0, 0, 0, 0, 0, 0, 0, 0, 0, 0, 0, 0, 0, 0, 0, 0, 0, 0, 0, 1, 0, 0, 0, 0, 0, 0, 0, 0, 0, 0, 0, 0, 0, 0, 0, 0, 0, 0, 0, 0, 0, 0, 0, 0, 0, 0, 0, 0, 0, 0, 0, 0, 0, 0, 0, 0, 0]	[0, 0, 1, 0, 0, 0, 0, 0, 0, 0, 0, 0, 0, 0, 0, 0, 0, 0, 0, 0, 0, 1, 1, 0, 0, 0, 0, 0, 0, 0, 0, 1, 0, 0, 0, 0, 0, 0, 0, 0, 0, 0, 0, 0, 0, 0, 0, 0, 0, 0, 0, 0, 0, 0, 0, 0, 0, 0, 0, 0, 0, 0, 0, 0, 0, 1, 0, 0, 0, 0, 0, 0, 0, 0, 1, 0, 0, 0, 0, 0, 0, 0, 0, 0, 0, 0, 0, 0, 0, 0, 0, 0, 0, 0, 0, 0, 0, 0, 0, 0, 0, 0, 0, 0, 0, 0, 0, 0, 0, 0, 0, 1, 0, 0, 0, 0, 0, 0, 0, 0, 0, 0, 0, 0, 0, 0, 0, 0, 0, 0, 0, 0, 0, 0, 0, 0, 0, 0, 0, 0, 0, 0, 0, 0, 0, 0, 0, 0, 0, 0, 0, 0, 0, 0, 0, 0, 0, 0, 0, 0, 0, 0, 0, 0, 0, 0, 0, 0, 0, 0, 0, 0, 0, 0, 0, 0, 0, 0, 0, 0, 0, 0, 0, 0, 0, 0, 0, 0, 0, 0, 0, 0, 0, 0, 0, 0, 0, 0, 0, 0, 0, 0, 0, 0, 0, 0, 0, 0, 0, 0, 0, 0, 0, 0, 0, 0, 0, 0, 0, 0, 0, 0, 0, 0, 0, 0, 0, 0, 0, 0, 0, 0, 0, 0, 0, 0, 1, 0, 0, 0, 0, 0, 0, 0, 0, 0, 0, 0, 0, 0, 0, 0, 0, 0, 0, 0, 0, 0, 0, 0, 0, 0, 0, 0, 0, 0, 0]	[97, 146, 241, 246, 1216, 1280, 1325, 1712, 1785, 2261, 2580, 3012, 3730, 6579, 6968, 8062, 8873, 16591, 17411, 20027, 23093, 26401, 27072, 33202, 33667, 38898, 49931, 68396, 77459, 77652, 80965, 81683, 85553, 86042, 99389, 109807, 112655, 116949, 305519, 313314, 364520, 365538, 371655, 394165, 419596, 419601, 444750, 1153672, 57397, 6005, 554892, 173, 373970, 47447, 16592, 1354, 115, 12506, 469763, 1219, 1450253, 419508, 1278, 14367, 77128, 685193, 27588, 789, 165474, 675138, 453579, 3599, 418845, 675170, 6723, 365284, 29890, 508755, 486789, 364141, 194, 8516, 8917, 1676656, 581843, 255947, 577488, 230659, 75901, 16847, 445395, 365189, 365281, 208749, 27111, 397074, 27610, 88797, 252155, 304903, 427379, 46726, 88800, 27638, 1114, 27609, 111185, 139099, 27624, 51056, 56644, 70674, 699395, 27417, 36842, 390877, 53616, 73547, 1038389, 27912, 37493, 365248, 10358, 1370, 373985, 5528, 675244, 11674, 497011, 13758, 6706, 255510, 924, 570147, 6902, 27569, 8543, 27029, 67617, 14440, 43934, 5080, 17347, 7494, 19915, 6167, 49226, 598402, 446784, 68607, 3965, 15217, 371631, 2166, 14805, 65415, 543, 17169, 250297, 430597, 83724, 150882, 27112, 77207, 27570, 16450, 1333, 306485, 2994, 1369608, 155006, 389011, 188196, 27307, 419580, 460466, 421350, 675195, 408842, 175106, 11715, 407549, 2223, 110803, 333157, 12428, 122170, 267163, 27576, 2327, 77474, 321707, 363589, 675152, 7736, 3859, 1279, 77085, 13928, 16581, 49842, 15958, 27341, 421066, 5582, 27342, 51182, 480746, 26386, 421332, 306486, 77779, 27986, 333370, 403465, 27251, 453570, 119288, 581814, 78759, 467361, 171587, 14263, 16510, 557741, 139286, 77456, 520664, 255477, 558106, 60319, 147981, 65494, 189203, 16485, 43354, 60401, 21459, 88739, 27629, 32869, 371745, 255904, 26280, 325239, 712273, 371561, 92412, 686036, 27190, 33986, 394206, 372385, 248669, 11002, 27347, 6643, 17224, 52087, 27340, 1241099, 111871, 364745, 508828, 430642, 88316, 36662]	[146, 241, 1216, 1280, 1712, 3730, 8062, 33202, 49931, 99389, 109807, 112655, 305519, 365538, 371655, 1153672, 373985, 255510, 83724, 16450, 558106]	[0, 0, 0, 0, 0, 0, 0, 0, 0, 0, 0, 0, 0, 0, 0, 0, 0, 0, 0, 0, 0, 0, 0, 0, 0, 0, 0, 0, 0, 0, 0, 0, 0, 0, 0, 0, 0, 0, 0, 0, 0, 0, 0, 0, 0, 0, 0, 0, 1, 1, 1, 1, 1, 1, 1, 1, 1, 1, 1, 1, 1, 1, 1, 1, 1, 1, 1, 1, 1, 1, 1, 1, 1, 1, 1, 1, 1, 1, 1, 1, 1, 1, 1, 1, 1, 1, 1, 1, 1, 1, 1, 1, 1, 1, 1, 1, 1, 1, 1, 1, 1, 1, 1, 1, 1, 1, 1, 1, 1, 1, 1, 1, 1, 1, 1, 1, 1, 1, 1, 1, 1, 1, 1, 1, 1, 1, 1, 1, 1, 1, 1, 1, 1, 1, 1, 1, 1, 1, 1, 1, 1, 1, 1, 1, 1, 1, 1, 1, 1, 1, 1, 1, 1, 1, 1, 1, 1, 1, 1, 1, 1, 1, 1, 1, 1, 1, 1, 1, 1, 1, 1, 1, 1, 1, 1, 1, 1, 1, 1, 1, 1, 1, 1, 1, 1, 1, 1, 1, 1, 1, 1, 1, 1, 1, 1, 1, 1, 1, 1, 1, 1, 1, 1, 1, 1, 1, 1, 1, 1, 1, 1, 1, 1, 1, 1, 1, 1, 1, 1, 1, 1, 1, 1, 1, 1, 1, 1, 1, 1, 1, 1, 1, 1, 1, 1, 1, 1, 1, 1, 1, 1, 1, 1, 1, 1, 1, 1, 1, 1, 1, 1, 1, 1, 1, 1, 1, 1, 1, 1, 1, 1, 1, 1, 1, 1, 1, 1]	0.6086521213160427	100782.0	Endoplasmic reticulum-associated amyloid beta-peptide-binding protein	SINGLE PROTEIN	Homo sapiens	Homo sapiens	0.047619047619047616	0.0299625468164794	0.9227799227799228	0.018201875344732485	0.017656500802568215
Q99714	267	8	0.125	259	0.07722007722007722	21.0	246.0	HUMERUS FRACTURE	1.61875	0.4854527651121812	[0, 1, 1, 0, 1, 1, 0, 1, 0, 0, 0, 0, 1, 0, 0, 1, 0, 0, 0, 0, 0, 0, 0, 1, 0, 0, 1, 0, 0, 0, 0, 0, 0, 0, 1, 1, 1, 0, 1, 0, 0, 1, 1, 0, 0, 0, 0, 1, 0, 0, 0, 0, 0, 0, 0, 0, 0, 0, 0, 0, 0, 0, 0, 0, 0, 0, 0, 0, 0, 0, 0, 0, 0, 0, 0, 0, 0, 0, 0, 0, 0, 0, 0, 0, 0, 0, 0, 0, 0, 0, 0, 0, 0, 0, 0, 0, 0, 0, 0, 0, 0, 0, 0, 0, 0, 0, 0, 0, 0, 0, 0, 0, 0, 0, 0, 0, 0, 0, 0, 0, 0, 0, 0, 0, 1, 0, 0, 0, 0, 0, 0, 1, 0, 0, 0, 0, 0, 0, 0, 0, 0, 0, 0, 0, 0, 0, 0, 0, 0, 0, 0, 0, 0, 0, 0, 0, 0, 0, 0, 0, 1, 0, 0, 0, 0, 1, 0, 0, 0, 0, 0, 0, 0, 0, 0, 0, 0, 0, 0, 0, 0, 0, 0, 0, 0, 0, 0, 0, 0, 0, 0, 0, 0, 0, 0, 0, 0, 0, 0, 0, 0, 0, 0, 0, 0, 0, 0, 0, 0, 0, 0, 0, 0, 0, 0, 0, 0, 0, 0, 0, 0, 0, 0, 0, 0, 0, 0, 0, 0, 1, 0, 0, 0, 0, 0, 0, 0, 0, 0, 0, 0, 0, 0, 0, 0, 0, 0, 0, 0, 0, 0, 0, 0, 0, 0, 0, 0, 0, 0, 0, 0, 0, 0, 0, 0, 0, 0]	[0, 0, 0, 0, 0, 0, 0, 0, 0, 0, 0, 0, 0, 0, 0, 0, 0, 0, 0, 0, 0, 0, 0, 0, 0, 0, 0, 0, 0, 0, 0, 0, 0, 0, 0, 0, 0, 1, 0, 0, 0, 1, 0, 0, 0, 0, 0, 0, 0, 0, 0, 0, 0, 0, 0, 0, 0, 0, 0, 0, 0, 0, 0, 0, 0, 0, 0, 0, 0, 0, 0, 0, 0, 0, 1, 0, 0, 0, 0, 0, 0, 0, 0, 0, 0, 0, 0, 0, 0, 0, 0, 0, 0, 0, 0, 0, 0, 0, 0, 0, 0, 0, 0, 0, 0, 0, 0, 0, 0, 0, 0, 1, 0, 0, 0, 0, 0, 0, 0, 0, 0, 0, 0, 0, 0, 0, 0, 0, 0, 0, 0, 0, 0, 0, 0, 0, 0, 0, 0, 0, 0, 0, 0, 0, 0, 0, 0, 0, 0, 0, 0, 0, 0, 0, 0, 1, 0, 0, 0, 0, 0, 0, 0, 0, 0, 0, 0, 0, 1, 0, 0, 0, 0, 0, 0, 0, 0, 0, 0, 0, 0, 0, 1, 0, 0, 0, 0, 0, 0, 0, 0, 0, 0, 0, 0, 0, 0, 0, 0, 0, 0, 0, 0, 0, 0, 0, 0, 0, 0, 0, 0, 0, 0, 0, 0, 0, 0, 0, 0, 0, 0, 0, 0, 0, 0, 0, 0, 0, 0, 0, 0, 0, 0, 0, 0, 0, 1, 0, 0, 0, 0, 0, 0, 0, 0, 0, 0, 0, 0, 0, 0, 0, 0, 0, 0, 0, 0, 0, 0, 0, 0, 0, 0, 0, 0, 0, 0]	[97, 146, 241, 246, 1216, 1280, 1325, 1712, 1785, 2261, 2580, 3012, 3730, 6579, 6968, 8062, 8873, 16591, 17411, 20027, 23093, 26401, 27072, 33202, 33667, 38898, 49931, 68396, 77459, 77652, 80965, 81683, 85553, 86042, 99389, 109807, 112655, 116949, 305519, 313314, 364520, 365538, 371655, 394165, 419596, 419601, 444750, 1153672, 57397, 6005, 554892, 173, 373970, 47447, 16592, 1354, 115, 12506, 469763, 1219, 1450253, 419508, 1278, 14367, 77128, 685193, 27588, 789, 165474, 675138, 453579, 3599, 418845, 675170, 6723, 365284, 29890, 508755, 486789, 364141, 194, 8516, 8917, 1676656, 581843, 255947, 577488, 230659, 75901, 16847, 445395, 365189, 365281, 208749, 27111, 397074, 27610, 88797, 252155, 304903, 427379, 46726, 88800, 27638, 1114, 27609, 111185, 139099, 27624, 51056, 56644, 70674, 699395, 27417, 36842, 390877, 53616, 73547, 1038389, 27912, 37493, 365248, 10358, 1370, 373985, 5528, 675244, 11674, 497011, 13758, 6706, 255510, 924, 570147, 6902, 27569, 8543, 27029, 67617, 14440, 43934, 5080, 17347, 7494, 19915, 6167, 49226, 598402, 446784, 68607, 3965, 15217, 371631, 2166, 14805, 65415, 543, 17169, 250297, 430597, 83724, 150882, 27112, 77207, 27570, 16450, 1333, 306485, 2994, 1369608, 155006, 389011, 188196, 27307, 419580, 460466, 421350, 675195, 408842, 175106, 11715, 407549, 2223, 110803, 333157, 12428, 122170, 267163, 27576, 2327, 77474, 321707, 363589, 675152, 7736, 3859, 1279, 77085, 13928, 16581, 49842, 15958, 27341, 421066, 5582, 27342, 51182, 480746, 26386, 421332, 306486, 77779, 27986, 333370, 403465, 27251, 453570, 119288, 581814, 78759, 467361, 171587, 14263, 16510, 557741, 139286, 77456, 520664, 255477, 558106, 60319, 147981, 65494, 189203, 16485, 43354, 60401, 21459, 88739, 27629, 32869, 371745, 255904, 26280, 325239, 712273, 371561, 92412, 686036, 27190, 33986, 394206, 372385, 248669, 11002, 27347, 6643, 17224, 52087, 27340, 1241099, 111871, 364745, 508828, 430642, 88316, 36662]	[146, 241, 1216, 1280, 1712, 3730, 8062, 33202, 49931, 99389, 109807, 112655, 305519, 365538, 371655, 1153672, 373985, 255510, 83724, 16450, 558106]	[0, 0, 0, 0, 0, 0, 0, 0, 0, 0, 0, 0, 0, 0, 0, 0, 0, 0, 0, 0, 0, 0, 0, 0, 0, 0, 0, 0, 0, 0, 0, 0, 0, 0, 0, 0, 0, 0, 0, 0, 0, 0, 0, 0, 0, 0, 0, 0, 1, 1, 1, 1, 1, 1, 1, 1, 1, 1, 1, 1, 1, 1, 1, 1, 1, 1, 1, 1, 1, 1, 1, 1, 1, 1, 1, 1, 1, 1, 1, 1, 1, 1, 1, 1, 1, 1, 1, 1, 1, 1, 1, 1, 1, 1, 1, 1, 1, 1, 1, 1, 1, 1, 1, 1, 1, 1, 1, 1, 1, 1, 1, 1, 1, 1, 1, 1, 1, 1, 1, 1, 1, 1, 1, 1, 1, 1, 1, 1, 1, 1, 1, 1, 1, 1, 1, 1, 1, 1, 1, 1, 1, 1, 1, 1, 1, 1, 1, 1, 1, 1, 1, 1, 1, 1, 1, 1, 1, 1, 1, 1, 1, 1, 1, 1, 1, 1, 1, 1, 1, 1, 1, 1, 1, 1, 1, 1, 1, 1, 1, 1, 1, 1, 1, 1, 1, 1, 1, 1, 1, 1, 1, 1, 1, 1, 1, 1, 1, 1, 1, 1, 1, 1, 1, 1, 1, 1, 1, 1, 1, 1, 1, 1, 1, 1, 1, 1, 1, 1, 1, 1, 1, 1, 1, 1, 1, 1, 1, 1, 1, 1, 1, 1, 1, 1, 1, 1, 1, 1, 1, 1, 1, 1, 1, 1, 1, 1, 1, 1, 1, 1, 1, 1, 1, 1, 1, 1, 1, 1, 1, 1, 1, 1, 1, 1, 1, 1, 1]	0.6086521213160427	100782.0	Endoplasmic reticulum-associated amyloid beta-peptide-binding protein	SINGLE PROTEIN	Homo sapiens	Homo sapiens	0.047619047619047616	0.0299625468164794	0.9227799227799228	0.018201875344732485	0.017656500802568215
Q99714	267	8	0.125	259	0.07722007722007722	21.0	246.0	STEVENS-JOHNSON SYNDROME	1.61875	0.4854527651121812	[0, 1, 1, 0, 1, 1, 0, 1, 0, 0, 0, 0, 1, 0, 0, 1, 0, 0, 0, 0, 0, 0, 0, 1, 0, 0, 1, 0, 0, 0, 0, 0, 0, 0, 1, 1, 1, 0, 1, 0, 0, 1, 1, 0, 0, 0, 0, 1, 0, 0, 0, 0, 0, 0, 0, 0, 0, 0, 0, 0, 0, 0, 0, 0, 0, 0, 0, 0, 0, 0, 0, 0, 0, 0, 0, 0, 0, 0, 0, 0, 0, 0, 0, 0, 0, 0, 0, 0, 0, 0, 0, 0, 0, 0, 0, 0, 0, 0, 0, 0, 0, 0, 0, 0, 0, 0, 0, 0, 0, 0, 0, 0, 0, 0, 0, 0, 0, 0, 0, 0, 0, 0, 0, 0, 1, 0, 0, 0, 0, 0, 0, 1, 0, 0, 0, 0, 0, 0, 0, 0, 0, 0, 0, 0, 0, 0, 0, 0, 0, 0, 0, 0, 0, 0, 0, 0, 0, 0, 0, 0, 1, 0, 0, 0, 0, 1, 0, 0, 0, 0, 0, 0, 0, 0, 0, 0, 0, 0, 0, 0, 0, 0, 0, 0, 0, 0, 0, 0, 0, 0, 0, 0, 0, 0, 0, 0, 0, 0, 0, 0, 0, 0, 0, 0, 0, 0, 0, 0, 0, 0, 0, 0, 0, 0, 0, 0, 0, 0, 0, 0, 0, 0, 0, 0, 0, 0, 0, 0, 0, 1, 0, 0, 0, 0, 0, 0, 0, 0, 0, 0, 0, 0, 0, 0, 0, 0, 0, 0, 0, 0, 0, 0, 0, 0, 0, 0, 0, 0, 0, 0, 0, 0, 0, 0, 0, 0, 0]	[0, 0, 0, 0, 0, 0, 0, 0, 0, 0, 0, 0, 0, 0, 0, 0, 0, 0, 0, 0, 0, 0, 0, 0, 0, 0, 0, 0, 0, 0, 0, 0, 0, 0, 0, 0, 0, 0, 0, 0, 0, 0, 0, 0, 0, 0, 0, 0, 0, 0, 0, 0, 0, 0, 0, 0, 0, 0, 0, 0, 0, 1, 0, 0, 0, 0, 0, 0, 0, 0, 0, 0, 0, 0, 0, 0, 0, 0, 0, 0, 0, 0, 1, 0, 0, 0, 0, 0, 0, 0, 0, 0, 0, 0, 0, 0, 0, 0, 0, 0, 0, 0, 0, 0, 0, 0, 0, 0, 0, 0, 1, 0, 0, 0, 0, 0, 0, 0, 0, 0, 0, 0, 0, 0, 0, 0, 0, 0, 0, 0, 0, 1, 0, 0, 0, 0, 0, 0, 0, 0, 0, 0, 0, 0, 0, 0, 0, 0, 0, 0, 0, 0, 0, 0, 0, 0, 0, 0, 0, 0, 0, 0, 0, 0, 0, 0, 0, 0, 0, 0, 0, 0, 0, 0, 0, 0, 0, 1, 0, 0, 1, 0, 0, 0, 0, 0, 0, 1, 0, 0, 0, 0, 0, 0, 0, 0, 0, 0, 0, 0, 0, 1, 0, 0, 0, 0, 0, 0, 0, 0, 0, 0, 0, 0, 0, 0, 0, 0, 0, 0, 0, 0, 0, 0, 0, 0, 0, 0, 0, 0, 0, 0, 0, 0, 0, 0, 0, 0, 0, 0, 0, 0, 0, 0, 0, 0, 0, 0, 0, 0, 0, 0, 0, 0, 0, 0, 0, 0, 0, 0, 0, 0, 0, 0, 0, 0, 0]	[97, 146, 241, 246, 1216, 1280, 1325, 1712, 1785, 2261, 2580, 3012, 3730, 6579, 6968, 8062, 8873, 16591, 17411, 20027, 23093, 26401, 27072, 33202, 33667, 38898, 49931, 68396, 77459, 77652, 80965, 81683, 85553, 86042, 99389, 109807, 112655, 116949, 305519, 313314, 364520, 365538, 371655, 394165, 419596, 419601, 444750, 1153672, 57397, 6005, 554892, 173, 373970, 47447, 16592, 1354, 115, 12506, 469763, 1219, 1450253, 419508, 1278, 14367, 77128, 685193, 27588, 789, 165474, 675138, 453579, 3599, 418845, 675170, 6723, 365284, 29890, 508755, 486789, 364141, 194, 8516, 8917, 1676656, 581843, 255947, 577488, 230659, 75901, 16847, 445395, 365189, 365281, 208749, 27111, 397074, 27610, 88797, 252155, 304903, 427379, 46726, 88800, 27638, 1114, 27609, 111185, 139099, 27624, 51056, 56644, 70674, 699395, 27417, 36842, 390877, 53616, 73547, 1038389, 27912, 37493, 365248, 10358, 1370, 373985, 5528, 675244, 11674, 497011, 13758, 6706, 255510, 924, 570147, 6902, 27569, 8543, 27029, 67617, 14440, 43934, 5080, 17347, 7494, 19915, 6167, 49226, 598402, 446784, 68607, 3965, 15217, 371631, 2166, 14805, 65415, 543, 17169, 250297, 430597, 83724, 150882, 27112, 77207, 27570, 16450, 1333, 306485, 2994, 1369608, 155006, 389011, 188196, 27307, 419580, 460466, 421350, 675195, 408842, 175106, 11715, 407549, 2223, 110803, 333157, 12428, 122170, 267163, 27576, 2327, 77474, 321707, 363589, 675152, 7736, 3859, 1279, 77085, 13928, 16581, 49842, 15958, 27341, 421066, 5582, 27342, 51182, 480746, 26386, 421332, 306486, 77779, 27986, 333370, 403465, 27251, 453570, 119288, 581814, 78759, 467361, 171587, 14263, 16510, 557741, 139286, 77456, 520664, 255477, 558106, 60319, 147981, 65494, 189203, 16485, 43354, 60401, 21459, 88739, 27629, 32869, 371745, 255904, 26280, 325239, 712273, 371561, 92412, 686036, 27190, 33986, 394206, 372385, 248669, 11002, 27347, 6643, 17224, 52087, 27340, 1241099, 111871, 364745, 508828, 430642, 88316, 36662]	[146, 241, 1216, 1280, 1712, 3730, 8062, 33202, 49931, 99389, 109807, 112655, 305519, 365538, 371655, 1153672, 373985, 255510, 83724, 16450, 558106]	[0, 0, 0, 0, 0, 0, 0, 0, 0, 0, 0, 0, 0, 0, 0, 0, 0, 0, 0, 0, 0, 0, 0, 0, 0, 0, 0, 0, 0, 0, 0, 0, 0, 0, 0, 0, 0, 0, 0, 0, 0, 0, 0, 0, 0, 0, 0, 0, 1, 1, 1, 1, 1, 1, 1, 1, 1, 1, 1, 1, 1, 1, 1, 1, 1, 1, 1, 1, 1, 1, 1, 1, 1, 1, 1, 1, 1, 1, 1, 1, 1, 1, 1, 1, 1, 1, 1, 1, 1, 1, 1, 1, 1, 1, 1, 1, 1, 1, 1, 1, 1, 1, 1, 1, 1, 1, 1, 1, 1, 1, 1, 1, 1, 1, 1, 1, 1, 1, 1, 1, 1, 1, 1, 1, 1, 1, 1, 1, 1, 1, 1, 1, 1, 1, 1, 1, 1, 1, 1, 1, 1, 1, 1, 1, 1, 1, 1, 1, 1, 1, 1, 1, 1, 1, 1, 1, 1, 1, 1, 1, 1, 1, 1, 1, 1, 1, 1, 1, 1, 1, 1, 1, 1, 1, 1, 1, 1, 1, 1, 1, 1, 1, 1, 1, 1, 1, 1, 1, 1, 1, 1, 1, 1, 1, 1, 1, 1, 1, 1, 1, 1, 1, 1, 1, 1, 1, 1, 1, 1, 1, 1, 1, 1, 1, 1, 1, 1, 1, 1, 1, 1, 1, 1, 1, 1, 1, 1, 1, 1, 1, 1, 1, 1, 1, 1, 1, 1, 1, 1, 1, 1, 1, 1, 1, 1, 1, 1, 1, 1, 1, 1, 1, 1, 1, 1, 1, 1, 1, 1, 1, 1, 1, 1, 1, 1, 1, 1]	0.6086521213160427	100782.0	Endoplasmic reticulum-associated amyloid beta-peptide-binding protein	SINGLE PROTEIN	Homo sapiens	Homo sapiens	0.047619047619047616	0.0299625468164794	0.9227799227799228	0.018201875344732485	0.017656500802568215
Q99714	267	8	0.125	259	0.07722007722007722	21.0	246.0	VASCULITIC RASH	1.61875	0.4854527651121812	[0, 1, 1, 0, 1, 1, 0, 1, 0, 0, 0, 0, 1, 0, 0, 1, 0, 0, 0, 0, 0, 0, 0, 1, 0, 0, 1, 0, 0, 0, 0, 0, 0, 0, 1, 1, 1, 0, 1, 0, 0, 1, 1, 0, 0, 0, 0, 1, 0, 0, 0, 0, 0, 0, 0, 0, 0, 0, 0, 0, 0, 0, 0, 0, 0, 0, 0, 0, 0, 0, 0, 0, 0, 0, 0, 0, 0, 0, 0, 0, 0, 0, 0, 0, 0, 0, 0, 0, 0, 0, 0, 0, 0, 0, 0, 0, 0, 0, 0, 0, 0, 0, 0, 0, 0, 0, 0, 0, 0, 0, 0, 0, 0, 0, 0, 0, 0, 0, 0, 0, 0, 0, 0, 0, 1, 0, 0, 0, 0, 0, 0, 1, 0, 0, 0, 0, 0, 0, 0, 0, 0, 0, 0, 0, 0, 0, 0, 0, 0, 0, 0, 0, 0, 0, 0, 0, 0, 0, 0, 0, 1, 0, 0, 0, 0, 1, 0, 0, 0, 0, 0, 0, 0, 0, 0, 0, 0, 0, 0, 0, 0, 0, 0, 0, 0, 0, 0, 0, 0, 0, 0, 0, 0, 0, 0, 0, 0, 0, 0, 0, 0, 0, 0, 0, 0, 0, 0, 0, 0, 0, 0, 0, 0, 0, 0, 0, 0, 0, 0, 0, 0, 0, 0, 0, 0, 0, 0, 0, 0, 1, 0, 0, 0, 0, 0, 0, 0, 0, 0, 0, 0, 0, 0, 0, 0, 0, 0, 0, 0, 0, 0, 0, 0, 0, 0, 0, 0, 0, 0, 0, 0, 0, 0, 0, 0, 0, 0]	[0, 0, 0, 0, 0, 0, 0, 0, 0, 0, 0, 0, 0, 0, 0, 0, 0, 0, 0, 0, 0, 0, 1, 0, 0, 0, 1, 0, 0, 0, 0, 0, 0, 0, 0, 0, 0, 0, 0, 0, 0, 0, 0, 0, 0, 0, 0, 0, 0, 0, 0, 0, 0, 0, 0, 0, 0, 0, 0, 0, 0, 0, 0, 0, 0, 0, 0, 0, 0, 0, 1, 0, 0, 0, 0, 0, 0, 0, 0, 0, 0, 0, 0, 0, 0, 0, 0, 0, 0, 0, 0, 0, 0, 0, 0, 0, 0, 0, 0, 0, 0, 0, 0, 0, 0, 0, 0, 0, 0, 1, 0, 0, 1, 0, 0, 0, 0, 0, 0, 0, 0, 0, 0, 0, 0, 0, 0, 0, 0, 0, 0, 0, 0, 0, 0, 0, 0, 0, 0, 0, 0, 0, 0, 0, 0, 0, 0, 0, 0, 0, 0, 0, 0, 0, 0, 0, 0, 0, 0, 0, 0, 0, 0, 0, 0, 0, 0, 0, 0, 0, 0, 0, 0, 0, 0, 0, 0, 0, 0, 0, 0, 0, 0, 0, 0, 0, 0, 0, 0, 0, 0, 0, 0, 0, 0, 0, 1, 0, 0, 0, 0, 0, 0, 0, 0, 0, 0, 0, 0, 0, 0, 0, 0, 0, 0, 0, 0, 0, 0, 0, 0, 0, 0, 0, 0, 0, 0, 0, 0, 0, 0, 0, 0, 1, 0, 0, 0, 0, 0, 0, 0, 0, 0, 0, 0, 0, 0, 0, 0, 0, 0, 0, 0, 0, 0, 0, 0, 0, 0, 0, 0, 0, 0, 0, 0, 1, 0]	[97, 146, 241, 246, 1216, 1280, 1325, 1712, 1785, 2261, 2580, 3012, 3730, 6579, 6968, 8062, 8873, 16591, 17411, 20027, 23093, 26401, 27072, 33202, 33667, 38898, 49931, 68396, 77459, 77652, 80965, 81683, 85553, 86042, 99389, 109807, 112655, 116949, 305519, 313314, 364520, 365538, 371655, 394165, 419596, 419601, 444750, 1153672, 57397, 6005, 554892, 173, 373970, 47447, 16592, 1354, 115, 12506, 469763, 1219, 1450253, 419508, 1278, 14367, 77128, 685193, 27588, 789, 165474, 675138, 453579, 3599, 418845, 675170, 6723, 365284, 29890, 508755, 486789, 364141, 194, 8516, 8917, 1676656, 581843, 255947, 577488, 230659, 75901, 16847, 445395, 365189, 365281, 208749, 27111, 397074, 27610, 88797, 252155, 304903, 427379, 46726, 88800, 27638, 1114, 27609, 111185, 139099, 27624, 51056, 56644, 70674, 699395, 27417, 36842, 390877, 53616, 73547, 1038389, 27912, 37493, 365248, 10358, 1370, 373985, 5528, 675244, 11674, 497011, 13758, 6706, 255510, 924, 570147, 6902, 27569, 8543, 27029, 67617, 14440, 43934, 5080, 17347, 7494, 19915, 6167, 49226, 598402, 446784, 68607, 3965, 15217, 371631, 2166, 14805, 65415, 543, 17169, 250297, 430597, 83724, 150882, 27112, 77207, 27570, 16450, 1333, 306485, 2994, 1369608, 155006, 389011, 188196, 27307, 419580, 460466, 421350, 675195, 408842, 175106, 11715, 407549, 2223, 110803, 333157, 12428, 122170, 267163, 27576, 2327, 77474, 321707, 363589, 675152, 7736, 3859, 1279, 77085, 13928, 16581, 49842, 15958, 27341, 421066, 5582, 27342, 51182, 480746, 26386, 421332, 306486, 77779, 27986, 333370, 403465, 27251, 453570, 119288, 581814, 78759, 467361, 171587, 14263, 16510, 557741, 139286, 77456, 520664, 255477, 558106, 60319, 147981, 65494, 189203, 16485, 43354, 60401, 21459, 88739, 27629, 32869, 371745, 255904, 26280, 325239, 712273, 371561, 92412, 686036, 27190, 33986, 394206, 372385, 248669, 11002, 27347, 6643, 17224, 52087, 27340, 1241099, 111871, 364745, 508828, 430642, 88316, 36662]	[146, 241, 1216, 1280, 1712, 3730, 8062, 33202, 49931, 99389, 109807, 112655, 305519, 365538, 371655, 1153672, 373985, 255510, 83724, 16450, 558106]	[0, 0, 0, 0, 0, 0, 0, 0, 0, 0, 0, 0, 0, 0, 0, 0, 0, 0, 0, 0, 0, 0, 0, 0, 0, 0, 0, 0, 0, 0, 0, 0, 0, 0, 0, 0, 0, 0, 0, 0, 0, 0, 0, 0, 0, 0, 0, 0, 1, 1, 1, 1, 1, 1, 1, 1, 1, 1, 1, 1, 1, 1, 1, 1, 1, 1, 1, 1, 1, 1, 1, 1, 1, 1, 1, 1, 1, 1, 1, 1, 1, 1, 1, 1, 1, 1, 1, 1, 1, 1, 1, 1, 1, 1, 1, 1, 1, 1, 1, 1, 1, 1, 1, 1, 1, 1, 1, 1, 1, 1, 1, 1, 1, 1, 1, 1, 1, 1, 1, 1, 1, 1, 1, 1, 1, 1, 1, 1, 1, 1, 1, 1, 1, 1, 1, 1, 1, 1, 1, 1, 1, 1, 1, 1, 1, 1, 1, 1, 1, 1, 1, 1, 1, 1, 1, 1, 1, 1, 1, 1, 1, 1, 1, 1, 1, 1, 1, 1, 1, 1, 1, 1, 1, 1, 1, 1, 1, 1, 1, 1, 1, 1, 1, 1, 1, 1, 1, 1, 1, 1, 1, 1, 1, 1, 1, 1, 1, 1, 1, 1, 1, 1, 1, 1, 1, 1, 1, 1, 1, 1, 1, 1, 1, 1, 1, 1, 1, 1, 1, 1, 1, 1, 1, 1, 1, 1, 1, 1, 1, 1, 1, 1, 1, 1, 1, 1, 1, 1, 1, 1, 1, 1, 1, 1, 1, 1, 1, 1, 1, 1, 1, 1, 1, 1, 1, 1, 1, 1, 1, 1, 1, 1, 1, 1, 1, 1, 1]	0.6086521213160427	100782.0	Endoplasmic reticulum-associated amyloid beta-peptide-binding protein	SINGLE PROTEIN	Homo sapiens	Homo sapiens	0.047619047619047616	0.0299625468164794	0.9227799227799228	0.018201875344732485	0.017656500802568215
Q99714	267	8	0.125	259	0.07722007722007722	21.0	246.0	BLADDER DISORDER	1.61875	0.4854527651121812	[0, 1, 1, 0, 1, 1, 0, 1, 0, 0, 0, 0, 1, 0, 0, 1, 0, 0, 0, 0, 0, 0, 0, 1, 0, 0, 1, 0, 0, 0, 0, 0, 0, 0, 1, 1, 1, 0, 1, 0, 0, 1, 1, 0, 0, 0, 0, 1, 0, 0, 0, 0, 0, 0, 0, 0, 0, 0, 0, 0, 0, 0, 0, 0, 0, 0, 0, 0, 0, 0, 0, 0, 0, 0, 0, 0, 0, 0, 0, 0, 0, 0, 0, 0, 0, 0, 0, 0, 0, 0, 0, 0, 0, 0, 0, 0, 0, 0, 0, 0, 0, 0, 0, 0, 0, 0, 0, 0, 0, 0, 0, 0, 0, 0, 0, 0, 0, 0, 0, 0, 0, 0, 0, 0, 1, 0, 0, 0, 0, 0, 0, 1, 0, 0, 0, 0, 0, 0, 0, 0, 0, 0, 0, 0, 0, 0, 0, 0, 0, 0, 0, 0, 0, 0, 0, 0, 0, 0, 0, 0, 1, 0, 0, 0, 0, 1, 0, 0, 0, 0, 0, 0, 0, 0, 0, 0, 0, 0, 0, 0, 0, 0, 0, 0, 0, 0, 0, 0, 0, 0, 0, 0, 0, 0, 0, 0, 0, 0, 0, 0, 0, 0, 0, 0, 0, 0, 0, 0, 0, 0, 0, 0, 0, 0, 0, 0, 0, 0, 0, 0, 0, 0, 0, 0, 0, 0, 0, 0, 0, 1, 0, 0, 0, 0, 0, 0, 0, 0, 0, 0, 0, 0, 0, 0, 0, 0, 0, 0, 0, 0, 0, 0, 0, 0, 0, 0, 0, 0, 0, 0, 0, 0, 0, 0, 0, 0, 0]	[0, 0, 0, 0, 0, 0, 0, 0, 0, 0, 0, 0, 0, 0, 0, 0, 0, 0, 0, 0, 0, 0, 1, 0, 0, 0, 1, 0, 0, 0, 0, 0, 0, 0, 0, 0, 0, 0, 0, 0, 0, 0, 0, 0, 0, 0, 0, 0, 0, 0, 0, 0, 0, 0, 1, 0, 0, 0, 0, 0, 0, 0, 0, 0, 0, 0, 0, 0, 0, 0, 0, 0, 0, 0, 0, 0, 0, 0, 0, 0, 0, 0, 0, 0, 0, 0, 0, 0, 0, 0, 0, 0, 0, 0, 0, 0, 0, 0, 0, 0, 0, 0, 0, 0, 0, 0, 0, 0, 0, 0, 0, 1, 0, 0, 0, 0, 0, 0, 0, 0, 0, 0, 0, 0, 0, 0, 0, 0, 0, 0, 0, 0, 1, 0, 0, 0, 0, 0, 0, 0, 0, 0, 0, 0, 0, 1, 0, 0, 0, 0, 0, 0, 0, 0, 0, 0, 0, 0, 0, 0, 0, 0, 0, 0, 0, 0, 0, 0, 0, 0, 0, 0, 0, 0, 0, 0, 0, 0, 0, 0, 0, 0, 0, 0, 0, 0, 0, 0, 0, 0, 0, 0, 1, 0, 1, 0, 0, 0, 0, 0, 0, 0, 0, 0, 0, 0, 0, 0, 0, 0, 0, 0, 0, 0, 0, 0, 0, 0, 0, 0, 0, 0, 0, 0, 0, 0, 0, 0, 0, 0, 0, 0, 0, 0, 0, 0, 0, 0, 0, 0, 0, 0, 0, 0, 0, 0, 0, 0, 0, 0, 0, 0, 0, 0, 0, 0, 0, 0, 0, 0, 0, 0, 0, 0, 0, 0, 0]	[97, 146, 241, 246, 1216, 1280, 1325, 1712, 1785, 2261, 2580, 3012, 3730, 6579, 6968, 8062, 8873, 16591, 17411, 20027, 23093, 26401, 27072, 33202, 33667, 38898, 49931, 68396, 77459, 77652, 80965, 81683, 85553, 86042, 99389, 109807, 112655, 116949, 305519, 313314, 364520, 365538, 371655, 394165, 419596, 419601, 444750, 1153672, 57397, 6005, 554892, 173, 373970, 47447, 16592, 1354, 115, 12506, 469763, 1219, 1450253, 419508, 1278, 14367, 77128, 685193, 27588, 789, 165474, 675138, 453579, 3599, 418845, 675170, 6723, 365284, 29890, 508755, 486789, 364141, 194, 8516, 8917, 1676656, 581843, 255947, 577488, 230659, 75901, 16847, 445395, 365189, 365281, 208749, 27111, 397074, 27610, 88797, 252155, 304903, 427379, 46726, 88800, 27638, 1114, 27609, 111185, 139099, 27624, 51056, 56644, 70674, 699395, 27417, 36842, 390877, 53616, 73547, 1038389, 27912, 37493, 365248, 10358, 1370, 373985, 5528, 675244, 11674, 497011, 13758, 6706, 255510, 924, 570147, 6902, 27569, 8543, 27029, 67617, 14440, 43934, 5080, 17347, 7494, 19915, 6167, 49226, 598402, 446784, 68607, 3965, 15217, 371631, 2166, 14805, 65415, 543, 17169, 250297, 430597, 83724, 150882, 27112, 77207, 27570, 16450, 1333, 306485, 2994, 1369608, 155006, 389011, 188196, 27307, 419580, 460466, 421350, 675195, 408842, 175106, 11715, 407549, 2223, 110803, 333157, 12428, 122170, 267163, 27576, 2327, 77474, 321707, 363589, 675152, 7736, 3859, 1279, 77085, 13928, 16581, 49842, 15958, 27341, 421066, 5582, 27342, 51182, 480746, 26386, 421332, 306486, 77779, 27986, 333370, 403465, 27251, 453570, 119288, 581814, 78759, 467361, 171587, 14263, 16510, 557741, 139286, 77456, 520664, 255477, 558106, 60319, 147981, 65494, 189203, 16485, 43354, 60401, 21459, 88739, 27629, 32869, 371745, 255904, 26280, 325239, 712273, 371561, 92412, 686036, 27190, 33986, 394206, 372385, 248669, 11002, 27347, 6643, 17224, 52087, 27340, 1241099, 111871, 364745, 508828, 430642, 88316, 36662]	[146, 241, 1216, 1280, 1712, 3730, 8062, 33202, 49931, 99389, 109807, 112655, 305519, 365538, 371655, 1153672, 373985, 255510, 83724, 16450, 558106]	[0, 0, 0, 0, 0, 0, 0, 0, 0, 0, 0, 0, 0, 0, 0, 0, 0, 0, 0, 0, 0, 0, 0, 0, 0, 0, 0, 0, 0, 0, 0, 0, 0, 0, 0, 0, 0, 0, 0, 0, 0, 0, 0, 0, 0, 0, 0, 0, 1, 1, 1, 1, 1, 1, 1, 1, 1, 1, 1, 1, 1, 1, 1, 1, 1, 1, 1, 1, 1, 1, 1, 1, 1, 1, 1, 1, 1, 1, 1, 1, 1, 1, 1, 1, 1, 1, 1, 1, 1, 1, 1, 1, 1, 1, 1, 1, 1, 1, 1, 1, 1, 1, 1, 1, 1, 1, 1, 1, 1, 1, 1, 1, 1, 1, 1, 1, 1, 1, 1, 1, 1, 1, 1, 1, 1, 1, 1, 1, 1, 1, 1, 1, 1, 1, 1, 1, 1, 1, 1, 1, 1, 1, 1, 1, 1, 1, 1, 1, 1, 1, 1, 1, 1, 1, 1, 1, 1, 1, 1, 1, 1, 1, 1, 1, 1, 1, 1, 1, 1, 1, 1, 1, 1, 1, 1, 1, 1, 1, 1, 1, 1, 1, 1, 1, 1, 1, 1, 1, 1, 1, 1, 1, 1, 1, 1, 1, 1, 1, 1, 1, 1, 1, 1, 1, 1, 1, 1, 1, 1, 1, 1, 1, 1, 1, 1, 1, 1, 1, 1, 1, 1, 1, 1, 1, 1, 1, 1, 1, 1, 1, 1, 1, 1, 1, 1, 1, 1, 1, 1, 1, 1, 1, 1, 1, 1, 1, 1, 1, 1, 1, 1, 1, 1, 1, 1, 1, 1, 1, 1, 1, 1, 1, 1, 1, 1, 1, 1]	0.6086521213160427	100782.0	Endoplasmic reticulum-associated amyloid beta-peptide-binding protein	SINGLE PROTEIN	Homo sapiens	Homo sapiens	0.047619047619047616	0.0299625468164794	0.9227799227799228	0.018201875344732485	0.017656500802568215
Q99714	267	8	0.125	259	0.07722007722007722	21.0	246.0	OESOPHAGEAL STENOSIS	1.61875	0.4854527651121812	[0, 1, 1, 0, 1, 1, 0, 1, 0, 0, 0, 0, 1, 0, 0, 1, 0, 0, 0, 0, 0, 0, 0, 1, 0, 0, 1, 0, 0, 0, 0, 0, 0, 0, 1, 1, 1, 0, 1, 0, 0, 1, 1, 0, 0, 0, 0, 1, 0, 0, 0, 0, 0, 0, 0, 0, 0, 0, 0, 0, 0, 0, 0, 0, 0, 0, 0, 0, 0, 0, 0, 0, 0, 0, 0, 0, 0, 0, 0, 0, 0, 0, 0, 0, 0, 0, 0, 0, 0, 0, 0, 0, 0, 0, 0, 0, 0, 0, 0, 0, 0, 0, 0, 0, 0, 0, 0, 0, 0, 0, 0, 0, 0, 0, 0, 0, 0, 0, 0, 0, 0, 0, 0, 0, 1, 0, 0, 0, 0, 0, 0, 1, 0, 0, 0, 0, 0, 0, 0, 0, 0, 0, 0, 0, 0, 0, 0, 0, 0, 0, 0, 0, 0, 0, 0, 0, 0, 0, 0, 0, 1, 0, 0, 0, 0, 1, 0, 0, 0, 0, 0, 0, 0, 0, 0, 0, 0, 0, 0, 0, 0, 0, 0, 0, 0, 0, 0, 0, 0, 0, 0, 0, 0, 0, 0, 0, 0, 0, 0, 0, 0, 0, 0, 0, 0, 0, 0, 0, 0, 0, 0, 0, 0, 0, 0, 0, 0, 0, 0, 0, 0, 0, 0, 0, 0, 0, 0, 0, 0, 1, 0, 0, 0, 0, 0, 0, 0, 0, 0, 0, 0, 0, 0, 0, 0, 0, 0, 0, 0, 0, 0, 0, 0, 0, 0, 0, 0, 0, 0, 0, 0, 0, 0, 0, 0, 0, 0]	[0, 0, 0, 0, 0, 0, 0, 0, 0, 0, 0, 0, 0, 0, 0, 0, 0, 0, 0, 0, 0, 0, 1, 0, 0, 0, 1, 0, 0, 0, 0, 0, 0, 0, 0, 0, 0, 0, 0, 0, 0, 0, 0, 0, 0, 1, 0, 0, 0, 0, 0, 0, 0, 0, 0, 0, 0, 0, 0, 0, 0, 0, 0, 0, 0, 0, 0, 0, 0, 0, 0, 0, 0, 0, 0, 0, 0, 0, 0, 0, 0, 0, 0, 0, 0, 0, 0, 1, 0, 0, 0, 0, 0, 0, 0, 0, 0, 0, 0, 0, 0, 0, 0, 0, 0, 0, 0, 0, 0, 0, 0, 1, 0, 0, 0, 0, 0, 0, 0, 1, 0, 0, 0, 0, 0, 0, 0, 0, 0, 1, 0, 0, 0, 0, 0, 0, 0, 0, 0, 0, 0, 0, 0, 0, 0, 0, 0, 0, 0, 0, 0, 0, 0, 0, 0, 0, 0, 0, 0, 0, 0, 0, 0, 0, 0, 0, 0, 0, 0, 0, 0, 0, 0, 0, 0, 0, 0, 0, 0, 0, 0, 0, 0, 0, 0, 0, 0, 0, 0, 0, 0, 0, 0, 0, 0, 0, 1, 0, 0, 0, 0, 0, 0, 0, 0, 0, 0, 0, 0, 0, 0, 0, 0, 0, 0, 0, 0, 0, 0, 0, 0, 0, 0, 0, 0, 0, 0, 0, 0, 0, 0, 0, 0, 0, 0, 0, 0, 0, 0, 0, 0, 0, 0, 0, 0, 0, 0, 0, 0, 0, 0, 0, 0, 0, 0, 0, 0, 0, 0, 0, 0, 0, 0, 0, 0, 0, 0]	[97, 146, 241, 246, 1216, 1280, 1325, 1712, 1785, 2261, 2580, 3012, 3730, 6579, 6968, 8062, 8873, 16591, 17411, 20027, 23093, 26401, 27072, 33202, 33667, 38898, 49931, 68396, 77459, 77652, 80965, 81683, 85553, 86042, 99389, 109807, 112655, 116949, 305519, 313314, 364520, 365538, 371655, 394165, 419596, 419601, 444750, 1153672, 57397, 6005, 554892, 173, 373970, 47447, 16592, 1354, 115, 12506, 469763, 1219, 1450253, 419508, 1278, 14367, 77128, 685193, 27588, 789, 165474, 675138, 453579, 3599, 418845, 675170, 6723, 365284, 29890, 508755, 486789, 364141, 194, 8516, 8917, 1676656, 581843, 255947, 577488, 230659, 75901, 16847, 445395, 365189, 365281, 208749, 27111, 397074, 27610, 88797, 252155, 304903, 427379, 46726, 88800, 27638, 1114, 27609, 111185, 139099, 27624, 51056, 56644, 70674, 699395, 27417, 36842, 390877, 53616, 73547, 1038389, 27912, 37493, 365248, 10358, 1370, 373985, 5528, 675244, 11674, 497011, 13758, 6706, 255510, 924, 570147, 6902, 27569, 8543, 27029, 67617, 14440, 43934, 5080, 17347, 7494, 19915, 6167, 49226, 598402, 446784, 68607, 3965, 15217, 371631, 2166, 14805, 65415, 543, 17169, 250297, 430597, 83724, 150882, 27112, 77207, 27570, 16450, 1333, 306485, 2994, 1369608, 155006, 389011, 188196, 27307, 419580, 460466, 421350, 675195, 408842, 175106, 11715, 407549, 2223, 110803, 333157, 12428, 122170, 267163, 27576, 2327, 77474, 321707, 363589, 675152, 7736, 3859, 1279, 77085, 13928, 16581, 49842, 15958, 27341, 421066, 5582, 27342, 51182, 480746, 26386, 421332, 306486, 77779, 27986, 333370, 403465, 27251, 453570, 119288, 581814, 78759, 467361, 171587, 14263, 16510, 557741, 139286, 77456, 520664, 255477, 558106, 60319, 147981, 65494, 189203, 16485, 43354, 60401, 21459, 88739, 27629, 32869, 371745, 255904, 26280, 325239, 712273, 371561, 92412, 686036, 27190, 33986, 394206, 372385, 248669, 11002, 27347, 6643, 17224, 52087, 27340, 1241099, 111871, 364745, 508828, 430642, 88316, 36662]	[146, 241, 1216, 1280, 1712, 3730, 8062, 33202, 49931, 99389, 109807, 112655, 305519, 365538, 371655, 1153672, 373985, 255510, 83724, 16450, 558106]	[0, 0, 0, 0, 0, 0, 0, 0, 0, 0, 0, 0, 0, 0, 0, 0, 0, 0, 0, 0, 0, 0, 0, 0, 0, 0, 0, 0, 0, 0, 0, 0, 0, 0, 0, 0, 0, 0, 0, 0, 0, 0, 0, 0, 0, 0, 0, 0, 1, 1, 1, 1, 1, 1, 1, 1, 1, 1, 1, 1, 1, 1, 1, 1, 1, 1, 1, 1, 1, 1, 1, 1, 1, 1, 1, 1, 1, 1, 1, 1, 1, 1, 1, 1, 1, 1, 1, 1, 1, 1, 1, 1, 1, 1, 1, 1, 1, 1, 1, 1, 1, 1, 1, 1, 1, 1, 1, 1, 1, 1, 1, 1, 1, 1, 1, 1, 1, 1, 1, 1, 1, 1, 1, 1, 1, 1, 1, 1, 1, 1, 1, 1, 1, 1, 1, 1, 1, 1, 1, 1, 1, 1, 1, 1, 1, 1, 1, 1, 1, 1, 1, 1, 1, 1, 1, 1, 1, 1, 1, 1, 1, 1, 1, 1, 1, 1, 1, 1, 1, 1, 1, 1, 1, 1, 1, 1, 1, 1, 1, 1, 1, 1, 1, 1, 1, 1, 1, 1, 1, 1, 1, 1, 1, 1, 1, 1, 1, 1, 1, 1, 1, 1, 1, 1, 1, 1, 1, 1, 1, 1, 1, 1, 1, 1, 1, 1, 1, 1, 1, 1, 1, 1, 1, 1, 1, 1, 1, 1, 1, 1, 1, 1, 1, 1, 1, 1, 1, 1, 1, 1, 1, 1, 1, 1, 1, 1, 1, 1, 1, 1, 1, 1, 1, 1, 1, 1, 1, 1, 1, 1, 1, 1, 1, 1, 1, 1, 1]	0.6086521213160427	100782.0	Endoplasmic reticulum-associated amyloid beta-peptide-binding protein	SINGLE PROTEIN	Homo sapiens	Homo sapiens	0.047619047619047616	0.0299625468164794	0.9227799227799228	0.018201875344732485	0.017656500802568215
Q99714	267	8	0.125	259	0.07722007722007722	21.0	246.0	PAPULE	1.61875	0.4854527651121812	[0, 1, 1, 0, 1, 1, 0, 1, 0, 0, 0, 0, 1, 0, 0, 1, 0, 0, 0, 0, 0, 0, 0, 1, 0, 0, 1, 0, 0, 0, 0, 0, 0, 0, 1, 1, 1, 0, 1, 0, 0, 1, 1, 0, 0, 0, 0, 1, 0, 0, 0, 0, 0, 0, 0, 0, 0, 0, 0, 0, 0, 0, 0, 0, 0, 0, 0, 0, 0, 0, 0, 0, 0, 0, 0, 0, 0, 0, 0, 0, 0, 0, 0, 0, 0, 0, 0, 0, 0, 0, 0, 0, 0, 0, 0, 0, 0, 0, 0, 0, 0, 0, 0, 0, 0, 0, 0, 0, 0, 0, 0, 0, 0, 0, 0, 0, 0, 0, 0, 0, 0, 0, 0, 0, 1, 0, 0, 0, 0, 0, 0, 1, 0, 0, 0, 0, 0, 0, 0, 0, 0, 0, 0, 0, 0, 0, 0, 0, 0, 0, 0, 0, 0, 0, 0, 0, 0, 0, 0, 0, 1, 0, 0, 0, 0, 1, 0, 0, 0, 0, 0, 0, 0, 0, 0, 0, 0, 0, 0, 0, 0, 0, 0, 0, 0, 0, 0, 0, 0, 0, 0, 0, 0, 0, 0, 0, 0, 0, 0, 0, 0, 0, 0, 0, 0, 0, 0, 0, 0, 0, 0, 0, 0, 0, 0, 0, 0, 0, 0, 0, 0, 0, 0, 0, 0, 0, 0, 0, 0, 1, 0, 0, 0, 0, 0, 0, 0, 0, 0, 0, 0, 0, 0, 0, 0, 0, 0, 0, 0, 0, 0, 0, 0, 0, 0, 0, 0, 0, 0, 0, 0, 0, 0, 0, 0, 0, 0]	[0, 0, 0, 0, 0, 0, 0, 0, 0, 0, 0, 0, 0, 0, 0, 0, 0, 0, 0, 0, 0, 0, 1, 0, 0, 0, 0, 0, 1, 0, 0, 0, 0, 0, 0, 0, 0, 0, 0, 0, 0, 0, 0, 0, 0, 0, 0, 0, 0, 0, 0, 0, 0, 1, 0, 0, 0, 0, 0, 0, 0, 0, 0, 0, 0, 0, 0, 0, 0, 0, 0, 0, 0, 0, 0, 0, 0, 0, 0, 0, 0, 0, 0, 0, 0, 0, 0, 0, 0, 0, 0, 0, 0, 0, 0, 0, 0, 0, 0, 0, 0, 0, 0, 0, 0, 0, 0, 0, 0, 1, 0, 1, 0, 0, 0, 0, 0, 0, 0, 0, 0, 0, 0, 0, 0, 0, 0, 0, 0, 0, 0, 0, 1, 0, 0, 0, 0, 0, 0, 0, 0, 0, 0, 0, 0, 0, 0, 0, 0, 0, 0, 1, 0, 0, 0, 0, 0, 0, 0, 0, 0, 0, 0, 0, 0, 1, 0, 0, 0, 0, 0, 0, 0, 0, 0, 0, 0, 0, 0, 0, 0, 0, 0, 0, 0, 0, 0, 0, 0, 0, 0, 0, 0, 0, 0, 0, 0, 0, 0, 0, 0, 0, 0, 0, 0, 0, 0, 0, 0, 0, 0, 0, 0, 0, 0, 0, 0, 0, 0, 0, 0, 0, 0, 0, 0, 0, 0, 0, 0, 0, 0, 0, 0, 0, 0, 0, 0, 0, 0, 0, 0, 0, 0, 0, 0, 0, 0, 0, 0, 0, 0, 0, 0, 0, 0, 0, 0, 0, 0, 0, 0, 0, 0, 0, 0, 0, 0]	[97, 146, 241, 246, 1216, 1280, 1325, 1712, 1785, 2261, 2580, 3012, 3730, 6579, 6968, 8062, 8873, 16591, 17411, 20027, 23093, 26401, 27072, 33202, 33667, 38898, 49931, 68396, 77459, 77652, 80965, 81683, 85553, 86042, 99389, 109807, 112655, 116949, 305519, 313314, 364520, 365538, 371655, 394165, 419596, 419601, 444750, 1153672, 57397, 6005, 554892, 173, 373970, 47447, 16592, 1354, 115, 12506, 469763, 1219, 1450253, 419508, 1278, 14367, 77128, 685193, 27588, 789, 165474, 675138, 453579, 3599, 418845, 675170, 6723, 365284, 29890, 508755, 486789, 364141, 194, 8516, 8917, 1676656, 581843, 255947, 577488, 230659, 75901, 16847, 445395, 365189, 365281, 208749, 27111, 397074, 27610, 88797, 252155, 304903, 427379, 46726, 88800, 27638, 1114, 27609, 111185, 139099, 27624, 51056, 56644, 70674, 699395, 27417, 36842, 390877, 53616, 73547, 1038389, 27912, 37493, 365248, 10358, 1370, 373985, 5528, 675244, 11674, 497011, 13758, 6706, 255510, 924, 570147, 6902, 27569, 8543, 27029, 67617, 14440, 43934, 5080, 17347, 7494, 19915, 6167, 49226, 598402, 446784, 68607, 3965, 15217, 371631, 2166, 14805, 65415, 543, 17169, 250297, 430597, 83724, 150882, 27112, 77207, 27570, 16450, 1333, 306485, 2994, 1369608, 155006, 389011, 188196, 27307, 419580, 460466, 421350, 675195, 408842, 175106, 11715, 407549, 2223, 110803, 333157, 12428, 122170, 267163, 27576, 2327, 77474, 321707, 363589, 675152, 7736, 3859, 1279, 77085, 13928, 16581, 49842, 15958, 27341, 421066, 5582, 27342, 51182, 480746, 26386, 421332, 306486, 77779, 27986, 333370, 403465, 27251, 453570, 119288, 581814, 78759, 467361, 171587, 14263, 16510, 557741, 139286, 77456, 520664, 255477, 558106, 60319, 147981, 65494, 189203, 16485, 43354, 60401, 21459, 88739, 27629, 32869, 371745, 255904, 26280, 325239, 712273, 371561, 92412, 686036, 27190, 33986, 394206, 372385, 248669, 11002, 27347, 6643, 17224, 52087, 27340, 1241099, 111871, 364745, 508828, 430642, 88316, 36662]	[146, 241, 1216, 1280, 1712, 3730, 8062, 33202, 49931, 99389, 109807, 112655, 305519, 365538, 371655, 1153672, 373985, 255510, 83724, 16450, 558106]	[0, 0, 0, 0, 0, 0, 0, 0, 0, 0, 0, 0, 0, 0, 0, 0, 0, 0, 0, 0, 0, 0, 0, 0, 0, 0, 0, 0, 0, 0, 0, 0, 0, 0, 0, 0, 0, 0, 0, 0, 0, 0, 0, 0, 0, 0, 0, 0, 1, 1, 1, 1, 1, 1, 1, 1, 1, 1, 1, 1, 1, 1, 1, 1, 1, 1, 1, 1, 1, 1, 1, 1, 1, 1, 1, 1, 1, 1, 1, 1, 1, 1, 1, 1, 1, 1, 1, 1, 1, 1, 1, 1, 1, 1, 1, 1, 1, 1, 1, 1, 1, 1, 1, 1, 1, 1, 1, 1, 1, 1, 1, 1, 1, 1, 1, 1, 1, 1, 1, 1, 1, 1, 1, 1, 1, 1, 1, 1, 1, 1, 1, 1, 1, 1, 1, 1, 1, 1, 1, 1, 1, 1, 1, 1, 1, 1, 1, 1, 1, 1, 1, 1, 1, 1, 1, 1, 1, 1, 1, 1, 1, 1, 1, 1, 1, 1, 1, 1, 1, 1, 1, 1, 1, 1, 1, 1, 1, 1, 1, 1, 1, 1, 1, 1, 1, 1, 1, 1, 1, 1, 1, 1, 1, 1, 1, 1, 1, 1, 1, 1, 1, 1, 1, 1, 1, 1, 1, 1, 1, 1, 1, 1, 1, 1, 1, 1, 1, 1, 1, 1, 1, 1, 1, 1, 1, 1, 1, 1, 1, 1, 1, 1, 1, 1, 1, 1, 1, 1, 1, 1, 1, 1, 1, 1, 1, 1, 1, 1, 1, 1, 1, 1, 1, 1, 1, 1, 1, 1, 1, 1, 1, 1, 1, 1, 1, 1, 1]	0.6086521213160427	100782.0	Endoplasmic reticulum-associated amyloid beta-peptide-binding protein	SINGLE PROTEIN	Homo sapiens	Homo sapiens	0.047619047619047616	0.0299625468164794	0.9227799227799228	0.018201875344732485	0.017656500802568215
Q99714	267	8	0.125	259	0.07722007722007722	21.0	246.0	GESTATIONAL DIABETES	1.61875	0.4854527651121812	[0, 1, 1, 0, 1, 1, 0, 1, 0, 0, 0, 0, 1, 0, 0, 1, 0, 0, 0, 0, 0, 0, 0, 1, 0, 0, 1, 0, 0, 0, 0, 0, 0, 0, 1, 1, 1, 0, 1, 0, 0, 1, 1, 0, 0, 0, 0, 1, 0, 0, 0, 0, 0, 0, 0, 0, 0, 0, 0, 0, 0, 0, 0, 0, 0, 0, 0, 0, 0, 0, 0, 0, 0, 0, 0, 0, 0, 0, 0, 0, 0, 0, 0, 0, 0, 0, 0, 0, 0, 0, 0, 0, 0, 0, 0, 0, 0, 0, 0, 0, 0, 0, 0, 0, 0, 0, 0, 0, 0, 0, 0, 0, 0, 0, 0, 0, 0, 0, 0, 0, 0, 0, 0, 0, 1, 0, 0, 0, 0, 0, 0, 1, 0, 0, 0, 0, 0, 0, 0, 0, 0, 0, 0, 0, 0, 0, 0, 0, 0, 0, 0, 0, 0, 0, 0, 0, 0, 0, 0, 0, 1, 0, 0, 0, 0, 1, 0, 0, 0, 0, 0, 0, 0, 0, 0, 0, 0, 0, 0, 0, 0, 0, 0, 0, 0, 0, 0, 0, 0, 0, 0, 0, 0, 0, 0, 0, 0, 0, 0, 0, 0, 0, 0, 0, 0, 0, 0, 0, 0, 0, 0, 0, 0, 0, 0, 0, 0, 0, 0, 0, 0, 0, 0, 0, 0, 0, 0, 0, 0, 1, 0, 0, 0, 0, 0, 0, 0, 0, 0, 0, 0, 0, 0, 0, 0, 0, 0, 0, 0, 0, 0, 0, 0, 0, 0, 0, 0, 0, 0, 0, 0, 0, 0, 0, 0, 0, 0]	[0, 0, 0, 0, 0, 0, 0, 0, 1, 0, 0, 0, 1, 0, 0, 0, 0, 0, 0, 0, 0, 1, 1, 0, 0, 0, 0, 0, 0, 0, 0, 0, 0, 0, 0, 0, 0, 0, 0, 0, 0, 0, 0, 0, 0, 0, 0, 0, 0, 0, 0, 0, 0, 1, 0, 0, 0, 0, 0, 0, 0, 0, 0, 0, 0, 0, 0, 0, 0, 0, 0, 0, 0, 0, 0, 0, 0, 0, 0, 0, 0, 0, 0, 0, 0, 0, 0, 0, 0, 0, 0, 0, 0, 0, 0, 0, 0, 0, 0, 0, 0, 0, 0, 0, 0, 0, 0, 0, 0, 0, 0, 0, 0, 0, 0, 0, 0, 0, 0, 0, 0, 0, 0, 0, 0, 0, 0, 0, 0, 0, 0, 0, 0, 0, 0, 0, 0, 0, 0, 0, 0, 0, 0, 0, 0, 0, 0, 0, 0, 0, 0, 0, 0, 0, 0, 0, 0, 0, 0, 0, 0, 0, 0, 0, 0, 0, 0, 0, 0, 0, 0, 0, 0, 1, 0, 0, 0, 0, 0, 0, 0, 0, 0, 0, 0, 0, 0, 0, 0, 0, 0, 0, 0, 0, 0, 1, 0, 0, 0, 0, 0, 0, 0, 0, 0, 0, 0, 0, 0, 0, 0, 0, 0, 0, 0, 0, 0, 0, 0, 0, 0, 0, 0, 0, 0, 0, 0, 0, 0, 0, 0, 0, 0, 1, 0, 0, 0, 0, 0, 0, 0, 0, 0, 0, 0, 0, 0, 0, 0, 0, 0, 0, 0, 0, 0, 0, 0, 0, 0, 0, 0, 0, 0, 0, 0, 0, 0]	[97, 146, 241, 246, 1216, 1280, 1325, 1712, 1785, 2261, 2580, 3012, 3730, 6579, 6968, 8062, 8873, 16591, 17411, 20027, 23093, 26401, 27072, 33202, 33667, 38898, 49931, 68396, 77459, 77652, 80965, 81683, 85553, 86042, 99389, 109807, 112655, 116949, 305519, 313314, 364520, 365538, 371655, 394165, 419596, 419601, 444750, 1153672, 57397, 6005, 554892, 173, 373970, 47447, 16592, 1354, 115, 12506, 469763, 1219, 1450253, 419508, 1278, 14367, 77128, 685193, 27588, 789, 165474, 675138, 453579, 3599, 418845, 675170, 6723, 365284, 29890, 508755, 486789, 364141, 194, 8516, 8917, 1676656, 581843, 255947, 577488, 230659, 75901, 16847, 445395, 365189, 365281, 208749, 27111, 397074, 27610, 88797, 252155, 304903, 427379, 46726, 88800, 27638, 1114, 27609, 111185, 139099, 27624, 51056, 56644, 70674, 699395, 27417, 36842, 390877, 53616, 73547, 1038389, 27912, 37493, 365248, 10358, 1370, 373985, 5528, 675244, 11674, 497011, 13758, 6706, 255510, 924, 570147, 6902, 27569, 8543, 27029, 67617, 14440, 43934, 5080, 17347, 7494, 19915, 6167, 49226, 598402, 446784, 68607, 3965, 15217, 371631, 2166, 14805, 65415, 543, 17169, 250297, 430597, 83724, 150882, 27112, 77207, 27570, 16450, 1333, 306485, 2994, 1369608, 155006, 389011, 188196, 27307, 419580, 460466, 421350, 675195, 408842, 175106, 11715, 407549, 2223, 110803, 333157, 12428, 122170, 267163, 27576, 2327, 77474, 321707, 363589, 675152, 7736, 3859, 1279, 77085, 13928, 16581, 49842, 15958, 27341, 421066, 5582, 27342, 51182, 480746, 26386, 421332, 306486, 77779, 27986, 333370, 403465, 27251, 453570, 119288, 581814, 78759, 467361, 171587, 14263, 16510, 557741, 139286, 77456, 520664, 255477, 558106, 60319, 147981, 65494, 189203, 16485, 43354, 60401, 21459, 88739, 27629, 32869, 371745, 255904, 26280, 325239, 712273, 371561, 92412, 686036, 27190, 33986, 394206, 372385, 248669, 11002, 27347, 6643, 17224, 52087, 27340, 1241099, 111871, 364745, 508828, 430642, 88316, 36662]	[146, 241, 1216, 1280, 1712, 3730, 8062, 33202, 49931, 99389, 109807, 112655, 305519, 365538, 371655, 1153672, 373985, 255510, 83724, 16450, 558106]	[0, 0, 0, 0, 0, 0, 0, 0, 0, 0, 0, 0, 0, 0, 0, 0, 0, 0, 0, 0, 0, 0, 0, 0, 0, 0, 0, 0, 0, 0, 0, 0, 0, 0, 0, 0, 0, 0, 0, 0, 0, 0, 0, 0, 0, 0, 0, 0, 1, 1, 1, 1, 1, 1, 1, 1, 1, 1, 1, 1, 1, 1, 1, 1, 1, 1, 1, 1, 1, 1, 1, 1, 1, 1, 1, 1, 1, 1, 1, 1, 1, 1, 1, 1, 1, 1, 1, 1, 1, 1, 1, 1, 1, 1, 1, 1, 1, 1, 1, 1, 1, 1, 1, 1, 1, 1, 1, 1, 1, 1, 1, 1, 1, 1, 1, 1, 1, 1, 1, 1, 1, 1, 1, 1, 1, 1, 1, 1, 1, 1, 1, 1, 1, 1, 1, 1, 1, 1, 1, 1, 1, 1, 1, 1, 1, 1, 1, 1, 1, 1, 1, 1, 1, 1, 1, 1, 1, 1, 1, 1, 1, 1, 1, 1, 1, 1, 1, 1, 1, 1, 1, 1, 1, 1, 1, 1, 1, 1, 1, 1, 1, 1, 1, 1, 1, 1, 1, 1, 1, 1, 1, 1, 1, 1, 1, 1, 1, 1, 1, 1, 1, 1, 1, 1, 1, 1, 1, 1, 1, 1, 1, 1, 1, 1, 1, 1, 1, 1, 1, 1, 1, 1, 1, 1, 1, 1, 1, 1, 1, 1, 1, 1, 1, 1, 1, 1, 1, 1, 1, 1, 1, 1, 1, 1, 1, 1, 1, 1, 1, 1, 1, 1, 1, 1, 1, 1, 1, 1, 1, 1, 1, 1, 1, 1, 1, 1, 1]	0.6086521213160427	100782.0	Endoplasmic reticulum-associated amyloid beta-peptide-binding protein	SINGLE PROTEIN	Homo sapiens	Homo sapiens	0.047619047619047616	0.0299625468164794	0.9227799227799228	0.018201875344732485	0.017656500802568215
Q99714	267	8	0.125	259	0.07722007722007722	21.0	246.0	SKIN HYPERPIGMENTATION	1.61875	0.4854527651121812	[0, 1, 1, 0, 1, 1, 0, 1, 0, 0, 0, 0, 1, 0, 0, 1, 0, 0, 0, 0, 0, 0, 0, 1, 0, 0, 1, 0, 0, 0, 0, 0, 0, 0, 1, 1, 1, 0, 1, 0, 0, 1, 1, 0, 0, 0, 0, 1, 0, 0, 0, 0, 0, 0, 0, 0, 0, 0, 0, 0, 0, 0, 0, 0, 0, 0, 0, 0, 0, 0, 0, 0, 0, 0, 0, 0, 0, 0, 0, 0, 0, 0, 0, 0, 0, 0, 0, 0, 0, 0, 0, 0, 0, 0, 0, 0, 0, 0, 0, 0, 0, 0, 0, 0, 0, 0, 0, 0, 0, 0, 0, 0, 0, 0, 0, 0, 0, 0, 0, 0, 0, 0, 0, 0, 1, 0, 0, 0, 0, 0, 0, 1, 0, 0, 0, 0, 0, 0, 0, 0, 0, 0, 0, 0, 0, 0, 0, 0, 0, 0, 0, 0, 0, 0, 0, 0, 0, 0, 0, 0, 1, 0, 0, 0, 0, 1, 0, 0, 0, 0, 0, 0, 0, 0, 0, 0, 0, 0, 0, 0, 0, 0, 0, 0, 0, 0, 0, 0, 0, 0, 0, 0, 0, 0, 0, 0, 0, 0, 0, 0, 0, 0, 0, 0, 0, 0, 0, 0, 0, 0, 0, 0, 0, 0, 0, 0, 0, 0, 0, 0, 0, 0, 0, 0, 0, 0, 0, 0, 0, 1, 0, 0, 0, 0, 0, 0, 0, 0, 0, 0, 0, 0, 0, 0, 0, 0, 0, 0, 0, 0, 0, 0, 0, 0, 0, 0, 0, 0, 0, 0, 0, 0, 0, 0, 0, 0, 0]	[0, 0, 0, 0, 0, 0, 0, 0, 0, 0, 0, 0, 0, 0, 0, 0, 0, 0, 0, 0, 0, 0, 0, 0, 0, 0, 1, 0, 0, 0, 0, 0, 0, 0, 0, 0, 0, 0, 0, 0, 0, 0, 0, 0, 0, 0, 0, 0, 0, 0, 0, 0, 0, 0, 0, 0, 0, 0, 0, 0, 0, 0, 0, 0, 0, 1, 0, 0, 0, 0, 0, 0, 0, 0, 0, 0, 0, 0, 0, 0, 0, 0, 0, 0, 0, 0, 0, 0, 0, 0, 0, 1, 0, 0, 0, 0, 0, 0, 0, 0, 0, 0, 0, 0, 0, 0, 0, 0, 0, 0, 0, 0, 0, 0, 0, 0, 0, 0, 0, 0, 0, 0, 0, 0, 0, 0, 0, 0, 0, 0, 0, 0, 0, 0, 0, 0, 0, 0, 0, 0, 0, 0, 0, 0, 0, 0, 0, 0, 0, 0, 0, 0, 0, 0, 0, 0, 0, 0, 0, 0, 0, 0, 0, 0, 0, 0, 0, 0, 0, 0, 0, 0, 0, 0, 1, 0, 0, 0, 0, 0, 0, 0, 0, 0, 0, 0, 0, 0, 0, 0, 0, 0, 0, 0, 0, 0, 0, 0, 0, 0, 0, 0, 0, 0, 1, 0, 0, 0, 0, 0, 0, 0, 0, 0, 0, 0, 0, 0, 0, 0, 0, 0, 0, 0, 0, 0, 0, 0, 0, 0, 0, 0, 0, 0, 0, 0, 1, 0, 0, 1, 0, 0, 0, 0, 0, 0, 1, 0, 0, 0, 0, 0, 0, 0, 0, 0, 0, 0, 0, 0, 0, 0, 0, 0, 0, 0, 0]	[97, 146, 241, 246, 1216, 1280, 1325, 1712, 1785, 2261, 2580, 3012, 3730, 6579, 6968, 8062, 8873, 16591, 17411, 20027, 23093, 26401, 27072, 33202, 33667, 38898, 49931, 68396, 77459, 77652, 80965, 81683, 85553, 86042, 99389, 109807, 112655, 116949, 305519, 313314, 364520, 365538, 371655, 394165, 419596, 419601, 444750, 1153672, 57397, 6005, 554892, 173, 373970, 47447, 16592, 1354, 115, 12506, 469763, 1219, 1450253, 419508, 1278, 14367, 77128, 685193, 27588, 789, 165474, 675138, 453579, 3599, 418845, 675170, 6723, 365284, 29890, 508755, 486789, 364141, 194, 8516, 8917, 1676656, 581843, 255947, 577488, 230659, 75901, 16847, 445395, 365189, 365281, 208749, 27111, 397074, 27610, 88797, 252155, 304903, 427379, 46726, 88800, 27638, 1114, 27609, 111185, 139099, 27624, 51056, 56644, 70674, 699395, 27417, 36842, 390877, 53616, 73547, 1038389, 27912, 37493, 365248, 10358, 1370, 373985, 5528, 675244, 11674, 497011, 13758, 6706, 255510, 924, 570147, 6902, 27569, 8543, 27029, 67617, 14440, 43934, 5080, 17347, 7494, 19915, 6167, 49226, 598402, 446784, 68607, 3965, 15217, 371631, 2166, 14805, 65415, 543, 17169, 250297, 430597, 83724, 150882, 27112, 77207, 27570, 16450, 1333, 306485, 2994, 1369608, 155006, 389011, 188196, 27307, 419580, 460466, 421350, 675195, 408842, 175106, 11715, 407549, 2223, 110803, 333157, 12428, 122170, 267163, 27576, 2327, 77474, 321707, 363589, 675152, 7736, 3859, 1279, 77085, 13928, 16581, 49842, 15958, 27341, 421066, 5582, 27342, 51182, 480746, 26386, 421332, 306486, 77779, 27986, 333370, 403465, 27251, 453570, 119288, 581814, 78759, 467361, 171587, 14263, 16510, 557741, 139286, 77456, 520664, 255477, 558106, 60319, 147981, 65494, 189203, 16485, 43354, 60401, 21459, 88739, 27629, 32869, 371745, 255904, 26280, 325239, 712273, 371561, 92412, 686036, 27190, 33986, 394206, 372385, 248669, 11002, 27347, 6643, 17224, 52087, 27340, 1241099, 111871, 364745, 508828, 430642, 88316, 36662]	[146, 241, 1216, 1280, 1712, 3730, 8062, 33202, 49931, 99389, 109807, 112655, 305519, 365538, 371655, 1153672, 373985, 255510, 83724, 16450, 558106]	[0, 0, 0, 0, 0, 0, 0, 0, 0, 0, 0, 0, 0, 0, 0, 0, 0, 0, 0, 0, 0, 0, 0, 0, 0, 0, 0, 0, 0, 0, 0, 0, 0, 0, 0, 0, 0, 0, 0, 0, 0, 0, 0, 0, 0, 0, 0, 0, 1, 1, 1, 1, 1, 1, 1, 1, 1, 1, 1, 1, 1, 1, 1, 1, 1, 1, 1, 1, 1, 1, 1, 1, 1, 1, 1, 1, 1, 1, 1, 1, 1, 1, 1, 1, 1, 1, 1, 1, 1, 1, 1, 1, 1, 1, 1, 1, 1, 1, 1, 1, 1, 1, 1, 1, 1, 1, 1, 1, 1, 1, 1, 1, 1, 1, 1, 1, 1, 1, 1, 1, 1, 1, 1, 1, 1, 1, 1, 1, 1, 1, 1, 1, 1, 1, 1, 1, 1, 1, 1, 1, 1, 1, 1, 1, 1, 1, 1, 1, 1, 1, 1, 1, 1, 1, 1, 1, 1, 1, 1, 1, 1, 1, 1, 1, 1, 1, 1, 1, 1, 1, 1, 1, 1, 1, 1, 1, 1, 1, 1, 1, 1, 1, 1, 1, 1, 1, 1, 1, 1, 1, 1, 1, 1, 1, 1, 1, 1, 1, 1, 1, 1, 1, 1, 1, 1, 1, 1, 1, 1, 1, 1, 1, 1, 1, 1, 1, 1, 1, 1, 1, 1, 1, 1, 1, 1, 1, 1, 1, 1, 1, 1, 1, 1, 1, 1, 1, 1, 1, 1, 1, 1, 1, 1, 1, 1, 1, 1, 1, 1, 1, 1, 1, 1, 1, 1, 1, 1, 1, 1, 1, 1, 1, 1, 1, 1, 1, 1]	0.6086521213160427	100782.0	Endoplasmic reticulum-associated amyloid beta-peptide-binding protein	SINGLE PROTEIN	Homo sapiens	Homo sapiens	0.047619047619047616	0.0299625468164794	0.9227799227799228	0.018201875344732485	0.017656500802568215
Q99714	267	8	0.125	259	0.07722007722007722	21.0	246.0	STEM CELL TRANSPLANT	1.61875	0.4854527651121812	[0, 1, 1, 0, 1, 1, 0, 1, 0, 0, 0, 0, 1, 0, 0, 1, 0, 0, 0, 0, 0, 0, 0, 1, 0, 0, 1, 0, 0, 0, 0, 0, 0, 0, 1, 1, 1, 0, 1, 0, 0, 1, 1, 0, 0, 0, 0, 1, 0, 0, 0, 0, 0, 0, 0, 0, 0, 0, 0, 0, 0, 0, 0, 0, 0, 0, 0, 0, 0, 0, 0, 0, 0, 0, 0, 0, 0, 0, 0, 0, 0, 0, 0, 0, 0, 0, 0, 0, 0, 0, 0, 0, 0, 0, 0, 0, 0, 0, 0, 0, 0, 0, 0, 0, 0, 0, 0, 0, 0, 0, 0, 0, 0, 0, 0, 0, 0, 0, 0, 0, 0, 0, 0, 0, 1, 0, 0, 0, 0, 0, 0, 1, 0, 0, 0, 0, 0, 0, 0, 0, 0, 0, 0, 0, 0, 0, 0, 0, 0, 0, 0, 0, 0, 0, 0, 0, 0, 0, 0, 0, 1, 0, 0, 0, 0, 1, 0, 0, 0, 0, 0, 0, 0, 0, 0, 0, 0, 0, 0, 0, 0, 0, 0, 0, 0, 0, 0, 0, 0, 0, 0, 0, 0, 0, 0, 0, 0, 0, 0, 0, 0, 0, 0, 0, 0, 0, 0, 0, 0, 0, 0, 0, 0, 0, 0, 0, 0, 0, 0, 0, 0, 0, 0, 0, 0, 0, 0, 0, 0, 1, 0, 0, 0, 0, 0, 0, 0, 0, 0, 0, 0, 0, 0, 0, 0, 0, 0, 0, 0, 0, 0, 0, 0, 0, 0, 0, 0, 0, 0, 0, 0, 0, 0, 0, 0, 0, 0]	[0, 0, 0, 0, 1, 0, 0, 0, 0, 0, 0, 0, 0, 0, 0, 0, 0, 0, 0, 0, 0, 0, 0, 0, 0, 0, 0, 0, 0, 0, 0, 0, 0, 0, 0, 0, 0, 0, 0, 0, 0, 0, 0, 0, 0, 0, 0, 0, 0, 1, 0, 0, 0, 0, 0, 0, 0, 0, 0, 0, 0, 0, 0, 0, 0, 0, 0, 1, 0, 0, 0, 0, 0, 0, 0, 0, 0, 0, 0, 0, 0, 0, 0, 0, 0, 0, 0, 0, 0, 0, 0, 0, 0, 0, 0, 0, 0, 0, 0, 0, 0, 0, 0, 0, 0, 0, 0, 0, 0, 0, 1, 0, 0, 0, 0, 0, 0, 0, 0, 1, 0, 0, 0, 0, 0, 0, 0, 0, 0, 0, 0, 0, 0, 0, 0, 0, 0, 0, 0, 0, 0, 0, 0, 0, 0, 0, 0, 0, 0, 1, 1, 0, 0, 0, 0, 0, 0, 0, 0, 0, 0, 0, 0, 0, 0, 0, 0, 0, 0, 0, 0, 0, 0, 0, 0, 0, 0, 0, 0, 0, 0, 0, 0, 0, 0, 0, 0, 0, 0, 0, 0, 0, 0, 0, 0, 0, 0, 0, 0, 0, 0, 0, 0, 0, 0, 0, 0, 0, 0, 0, 0, 0, 0, 0, 0, 0, 0, 0, 0, 0, 0, 0, 0, 0, 0, 0, 0, 0, 0, 0, 0, 0, 0, 0, 0, 0, 0, 0, 0, 0, 0, 0, 0, 0, 0, 0, 0, 0, 0, 0, 0, 0, 0, 0, 0, 0, 0, 0, 0, 0, 0, 0, 0, 0, 0, 1, 0]	[97, 146, 241, 246, 1216, 1280, 1325, 1712, 1785, 2261, 2580, 3012, 3730, 6579, 6968, 8062, 8873, 16591, 17411, 20027, 23093, 26401, 27072, 33202, 33667, 38898, 49931, 68396, 77459, 77652, 80965, 81683, 85553, 86042, 99389, 109807, 112655, 116949, 305519, 313314, 364520, 365538, 371655, 394165, 419596, 419601, 444750, 1153672, 57397, 6005, 554892, 173, 373970, 47447, 16592, 1354, 115, 12506, 469763, 1219, 1450253, 419508, 1278, 14367, 77128, 685193, 27588, 789, 165474, 675138, 453579, 3599, 418845, 675170, 6723, 365284, 29890, 508755, 486789, 364141, 194, 8516, 8917, 1676656, 581843, 255947, 577488, 230659, 75901, 16847, 445395, 365189, 365281, 208749, 27111, 397074, 27610, 88797, 252155, 304903, 427379, 46726, 88800, 27638, 1114, 27609, 111185, 139099, 27624, 51056, 56644, 70674, 699395, 27417, 36842, 390877, 53616, 73547, 1038389, 27912, 37493, 365248, 10358, 1370, 373985, 5528, 675244, 11674, 497011, 13758, 6706, 255510, 924, 570147, 6902, 27569, 8543, 27029, 67617, 14440, 43934, 5080, 17347, 7494, 19915, 6167, 49226, 598402, 446784, 68607, 3965, 15217, 371631, 2166, 14805, 65415, 543, 17169, 250297, 430597, 83724, 150882, 27112, 77207, 27570, 16450, 1333, 306485, 2994, 1369608, 155006, 389011, 188196, 27307, 419580, 460466, 421350, 675195, 408842, 175106, 11715, 407549, 2223, 110803, 333157, 12428, 122170, 267163, 27576, 2327, 77474, 321707, 363589, 675152, 7736, 3859, 1279, 77085, 13928, 16581, 49842, 15958, 27341, 421066, 5582, 27342, 51182, 480746, 26386, 421332, 306486, 77779, 27986, 333370, 403465, 27251, 453570, 119288, 581814, 78759, 467361, 171587, 14263, 16510, 557741, 139286, 77456, 520664, 255477, 558106, 60319, 147981, 65494, 189203, 16485, 43354, 60401, 21459, 88739, 27629, 32869, 371745, 255904, 26280, 325239, 712273, 371561, 92412, 686036, 27190, 33986, 394206, 372385, 248669, 11002, 27347, 6643, 17224, 52087, 27340, 1241099, 111871, 364745, 508828, 430642, 88316, 36662]	[146, 241, 1216, 1280, 1712, 3730, 8062, 33202, 49931, 99389, 109807, 112655, 305519, 365538, 371655, 1153672, 373985, 255510, 83724, 16450, 558106]	[0, 0, 0, 0, 0, 0, 0, 0, 0, 0, 0, 0, 0, 0, 0, 0, 0, 0, 0, 0, 0, 0, 0, 0, 0, 0, 0, 0, 0, 0, 0, 0, 0, 0, 0, 0, 0, 0, 0, 0, 0, 0, 0, 0, 0, 0, 0, 0, 1, 1, 1, 1, 1, 1, 1, 1, 1, 1, 1, 1, 1, 1, 1, 1, 1, 1, 1, 1, 1, 1, 1, 1, 1, 1, 1, 1, 1, 1, 1, 1, 1, 1, 1, 1, 1, 1, 1, 1, 1, 1, 1, 1, 1, 1, 1, 1, 1, 1, 1, 1, 1, 1, 1, 1, 1, 1, 1, 1, 1, 1, 1, 1, 1, 1, 1, 1, 1, 1, 1, 1, 1, 1, 1, 1, 1, 1, 1, 1, 1, 1, 1, 1, 1, 1, 1, 1, 1, 1, 1, 1, 1, 1, 1, 1, 1, 1, 1, 1, 1, 1, 1, 1, 1, 1, 1, 1, 1, 1, 1, 1, 1, 1, 1, 1, 1, 1, 1, 1, 1, 1, 1, 1, 1, 1, 1, 1, 1, 1, 1, 1, 1, 1, 1, 1, 1, 1, 1, 1, 1, 1, 1, 1, 1, 1, 1, 1, 1, 1, 1, 1, 1, 1, 1, 1, 1, 1, 1, 1, 1, 1, 1, 1, 1, 1, 1, 1, 1, 1, 1, 1, 1, 1, 1, 1, 1, 1, 1, 1, 1, 1, 1, 1, 1, 1, 1, 1, 1, 1, 1, 1, 1, 1, 1, 1, 1, 1, 1, 1, 1, 1, 1, 1, 1, 1, 1, 1, 1, 1, 1, 1, 1, 1, 1, 1, 1, 1, 1]	0.6086521213160427	100782.0	Endoplasmic reticulum-associated amyloid beta-peptide-binding protein	SINGLE PROTEIN	Homo sapiens	Homo sapiens	0.047619047619047616	0.0299625468164794	0.9227799227799228	0.018201875344732485	0.017656500802568215
Q99714	267	8	0.125	259	0.07722007722007722	21.0	246.0	PROCEDURAL COMPLICATION	1.61875	0.4854527651121812	[0, 1, 1, 0, 1, 1, 0, 1, 0, 0, 0, 0, 1, 0, 0, 1, 0, 0, 0, 0, 0, 0, 0, 1, 0, 0, 1, 0, 0, 0, 0, 0, 0, 0, 1, 1, 1, 0, 1, 0, 0, 1, 1, 0, 0, 0, 0, 1, 0, 0, 0, 0, 0, 0, 0, 0, 0, 0, 0, 0, 0, 0, 0, 0, 0, 0, 0, 0, 0, 0, 0, 0, 0, 0, 0, 0, 0, 0, 0, 0, 0, 0, 0, 0, 0, 0, 0, 0, 0, 0, 0, 0, 0, 0, 0, 0, 0, 0, 0, 0, 0, 0, 0, 0, 0, 0, 0, 0, 0, 0, 0, 0, 0, 0, 0, 0, 0, 0, 0, 0, 0, 0, 0, 0, 1, 0, 0, 0, 0, 0, 0, 1, 0, 0, 0, 0, 0, 0, 0, 0, 0, 0, 0, 0, 0, 0, 0, 0, 0, 0, 0, 0, 0, 0, 0, 0, 0, 0, 0, 0, 1, 0, 0, 0, 0, 1, 0, 0, 0, 0, 0, 0, 0, 0, 0, 0, 0, 0, 0, 0, 0, 0, 0, 0, 0, 0, 0, 0, 0, 0, 0, 0, 0, 0, 0, 0, 0, 0, 0, 0, 0, 0, 0, 0, 0, 0, 0, 0, 0, 0, 0, 0, 0, 0, 0, 0, 0, 0, 0, 0, 0, 0, 0, 0, 0, 0, 0, 0, 0, 1, 0, 0, 0, 0, 0, 0, 0, 0, 0, 0, 0, 0, 0, 0, 0, 0, 0, 0, 0, 0, 0, 0, 0, 0, 0, 0, 0, 0, 0, 0, 0, 0, 0, 0, 0, 0, 0]	[0, 0, 0, 0, 0, 0, 0, 0, 0, 0, 0, 0, 0, 0, 0, 1, 0, 0, 0, 0, 0, 0, 0, 0, 0, 0, 0, 0, 0, 0, 0, 0, 0, 0, 0, 0, 0, 0, 0, 0, 0, 0, 0, 0, 0, 0, 0, 0, 0, 0, 0, 0, 0, 0, 0, 0, 0, 0, 0, 0, 0, 0, 0, 0, 0, 0, 0, 0, 0, 0, 0, 0, 0, 1, 0, 0, 0, 0, 0, 0, 0, 0, 0, 0, 0, 0, 0, 0, 0, 0, 0, 0, 0, 0, 0, 0, 0, 0, 0, 0, 0, 0, 0, 0, 0, 0, 0, 0, 0, 0, 0, 0, 0, 0, 0, 0, 0, 0, 0, 0, 1, 0, 0, 0, 0, 0, 0, 0, 0, 0, 0, 0, 0, 0, 0, 0, 0, 0, 0, 0, 0, 0, 0, 0, 0, 0, 0, 0, 0, 1, 0, 0, 0, 0, 0, 1, 0, 0, 0, 0, 0, 0, 0, 0, 0, 0, 0, 0, 0, 0, 0, 0, 0, 0, 0, 0, 0, 0, 0, 0, 0, 0, 0, 0, 0, 0, 0, 0, 0, 0, 0, 0, 0, 0, 0, 0, 0, 0, 0, 0, 0, 0, 0, 0, 0, 0, 1, 0, 0, 0, 0, 0, 0, 0, 0, 0, 0, 0, 1, 0, 0, 0, 0, 0, 0, 0, 0, 0, 0, 0, 0, 0, 0, 0, 0, 0, 0, 0, 0, 0, 1, 0, 0, 0, 0, 0, 0, 0, 0, 0, 0, 0, 0, 0, 0, 0, 0, 0, 0, 0, 0, 0, 0, 0, 0, 0, 0]	[97, 146, 241, 246, 1216, 1280, 1325, 1712, 1785, 2261, 2580, 3012, 3730, 6579, 6968, 8062, 8873, 16591, 17411, 20027, 23093, 26401, 27072, 33202, 33667, 38898, 49931, 68396, 77459, 77652, 80965, 81683, 85553, 86042, 99389, 109807, 112655, 116949, 305519, 313314, 364520, 365538, 371655, 394165, 419596, 419601, 444750, 1153672, 57397, 6005, 554892, 173, 373970, 47447, 16592, 1354, 115, 12506, 469763, 1219, 1450253, 419508, 1278, 14367, 77128, 685193, 27588, 789, 165474, 675138, 453579, 3599, 418845, 675170, 6723, 365284, 29890, 508755, 486789, 364141, 194, 8516, 8917, 1676656, 581843, 255947, 577488, 230659, 75901, 16847, 445395, 365189, 365281, 208749, 27111, 397074, 27610, 88797, 252155, 304903, 427379, 46726, 88800, 27638, 1114, 27609, 111185, 139099, 27624, 51056, 56644, 70674, 699395, 27417, 36842, 390877, 53616, 73547, 1038389, 27912, 37493, 365248, 10358, 1370, 373985, 5528, 675244, 11674, 497011, 13758, 6706, 255510, 924, 570147, 6902, 27569, 8543, 27029, 67617, 14440, 43934, 5080, 17347, 7494, 19915, 6167, 49226, 598402, 446784, 68607, 3965, 15217, 371631, 2166, 14805, 65415, 543, 17169, 250297, 430597, 83724, 150882, 27112, 77207, 27570, 16450, 1333, 306485, 2994, 1369608, 155006, 389011, 188196, 27307, 419580, 460466, 421350, 675195, 408842, 175106, 11715, 407549, 2223, 110803, 333157, 12428, 122170, 267163, 27576, 2327, 77474, 321707, 363589, 675152, 7736, 3859, 1279, 77085, 13928, 16581, 49842, 15958, 27341, 421066, 5582, 27342, 51182, 480746, 26386, 421332, 306486, 77779, 27986, 333370, 403465, 27251, 453570, 119288, 581814, 78759, 467361, 171587, 14263, 16510, 557741, 139286, 77456, 520664, 255477, 558106, 60319, 147981, 65494, 189203, 16485, 43354, 60401, 21459, 88739, 27629, 32869, 371745, 255904, 26280, 325239, 712273, 371561, 92412, 686036, 27190, 33986, 394206, 372385, 248669, 11002, 27347, 6643, 17224, 52087, 27340, 1241099, 111871, 364745, 508828, 430642, 88316, 36662]	[146, 241, 1216, 1280, 1712, 3730, 8062, 33202, 49931, 99389, 109807, 112655, 305519, 365538, 371655, 1153672, 373985, 255510, 83724, 16450, 558106]	[0, 0, 0, 0, 0, 0, 0, 0, 0, 0, 0, 0, 0, 0, 0, 0, 0, 0, 0, 0, 0, 0, 0, 0, 0, 0, 0, 0, 0, 0, 0, 0, 0, 0, 0, 0, 0, 0, 0, 0, 0, 0, 0, 0, 0, 0, 0, 0, 1, 1, 1, 1, 1, 1, 1, 1, 1, 1, 1, 1, 1, 1, 1, 1, 1, 1, 1, 1, 1, 1, 1, 1, 1, 1, 1, 1, 1, 1, 1, 1, 1, 1, 1, 1, 1, 1, 1, 1, 1, 1, 1, 1, 1, 1, 1, 1, 1, 1, 1, 1, 1, 1, 1, 1, 1, 1, 1, 1, 1, 1, 1, 1, 1, 1, 1, 1, 1, 1, 1, 1, 1, 1, 1, 1, 1, 1, 1, 1, 1, 1, 1, 1, 1, 1, 1, 1, 1, 1, 1, 1, 1, 1, 1, 1, 1, 1, 1, 1, 1, 1, 1, 1, 1, 1, 1, 1, 1, 1, 1, 1, 1, 1, 1, 1, 1, 1, 1, 1, 1, 1, 1, 1, 1, 1, 1, 1, 1, 1, 1, 1, 1, 1, 1, 1, 1, 1, 1, 1, 1, 1, 1, 1, 1, 1, 1, 1, 1, 1, 1, 1, 1, 1, 1, 1, 1, 1, 1, 1, 1, 1, 1, 1, 1, 1, 1, 1, 1, 1, 1, 1, 1, 1, 1, 1, 1, 1, 1, 1, 1, 1, 1, 1, 1, 1, 1, 1, 1, 1, 1, 1, 1, 1, 1, 1, 1, 1, 1, 1, 1, 1, 1, 1, 1, 1, 1, 1, 1, 1, 1, 1, 1, 1, 1, 1, 1, 1, 1]	0.6086521213160427	100782.0	Endoplasmic reticulum-associated amyloid beta-peptide-binding protein	SINGLE PROTEIN	Homo sapiens	Homo sapiens	0.047619047619047616	0.0299625468164794	0.9227799227799228	0.018201875344732485	0.017656500802568215
Q99714	267	8	0.125	259	0.07722007722007722	21.0	246.0	ALCOHOL WITHDRAWAL SYNDROME	1.61875	0.4854527651121812	[0, 1, 1, 0, 1, 1, 0, 1, 0, 0, 0, 0, 1, 0, 0, 1, 0, 0, 0, 0, 0, 0, 0, 1, 0, 0, 1, 0, 0, 0, 0, 0, 0, 0, 1, 1, 1, 0, 1, 0, 0, 1, 1, 0, 0, 0, 0, 1, 0, 0, 0, 0, 0, 0, 0, 0, 0, 0, 0, 0, 0, 0, 0, 0, 0, 0, 0, 0, 0, 0, 0, 0, 0, 0, 0, 0, 0, 0, 0, 0, 0, 0, 0, 0, 0, 0, 0, 0, 0, 0, 0, 0, 0, 0, 0, 0, 0, 0, 0, 0, 0, 0, 0, 0, 0, 0, 0, 0, 0, 0, 0, 0, 0, 0, 0, 0, 0, 0, 0, 0, 0, 0, 0, 0, 1, 0, 0, 0, 0, 0, 0, 1, 0, 0, 0, 0, 0, 0, 0, 0, 0, 0, 0, 0, 0, 0, 0, 0, 0, 0, 0, 0, 0, 0, 0, 0, 0, 0, 0, 0, 1, 0, 0, 0, 0, 1, 0, 0, 0, 0, 0, 0, 0, 0, 0, 0, 0, 0, 0, 0, 0, 0, 0, 0, 0, 0, 0, 0, 0, 0, 0, 0, 0, 0, 0, 0, 0, 0, 0, 0, 0, 0, 0, 0, 0, 0, 0, 0, 0, 0, 0, 0, 0, 0, 0, 0, 0, 0, 0, 0, 0, 0, 0, 0, 0, 0, 0, 0, 0, 1, 0, 0, 0, 0, 0, 0, 0, 0, 0, 0, 0, 0, 0, 0, 0, 0, 0, 0, 0, 0, 0, 0, 0, 0, 0, 0, 0, 0, 0, 0, 0, 0, 0, 0, 0, 0, 0]	[0, 0, 0, 0, 0, 0, 0, 0, 0, 0, 0, 0, 0, 0, 0, 0, 0, 0, 0, 0, 0, 0, 0, 0, 0, 0, 0, 0, 0, 0, 0, 0, 0, 0, 0, 0, 0, 0, 0, 0, 0, 0, 0, 0, 0, 0, 0, 1, 0, 0, 0, 0, 0, 0, 0, 0, 0, 0, 0, 0, 0, 0, 0, 0, 0, 0, 0, 0, 0, 0, 0, 0, 0, 0, 0, 0, 0, 0, 0, 0, 0, 0, 0, 0, 0, 0, 0, 0, 0, 0, 0, 0, 0, 0, 0, 0, 0, 0, 0, 0, 0, 0, 0, 0, 0, 0, 0, 0, 1, 0, 0, 0, 1, 0, 0, 0, 0, 0, 0, 0, 0, 0, 0, 0, 0, 0, 0, 1, 0, 0, 0, 0, 0, 0, 0, 0, 0, 0, 0, 0, 0, 0, 0, 0, 0, 0, 0, 0, 1, 0, 0, 0, 0, 0, 0, 0, 0, 0, 0, 0, 0, 0, 0, 0, 0, 0, 0, 0, 0, 0, 0, 0, 0, 0, 0, 0, 0, 0, 0, 0, 0, 0, 1, 0, 0, 0, 0, 0, 0, 0, 0, 0, 0, 0, 0, 1, 0, 0, 0, 0, 0, 0, 0, 0, 0, 0, 0, 0, 0, 0, 0, 0, 0, 0, 0, 0, 0, 0, 1, 0, 0, 0, 0, 0, 0, 0, 0, 0, 0, 0, 0, 0, 0, 0, 0, 0, 0, 0, 0, 0, 0, 0, 0, 0, 0, 0, 0, 0, 0, 0, 0, 0, 0, 0, 0, 0, 0, 0, 0, 0, 0, 0, 0, 0, 0, 0, 0]	[97, 146, 241, 246, 1216, 1280, 1325, 1712, 1785, 2261, 2580, 3012, 3730, 6579, 6968, 8062, 8873, 16591, 17411, 20027, 23093, 26401, 27072, 33202, 33667, 38898, 49931, 68396, 77459, 77652, 80965, 81683, 85553, 86042, 99389, 109807, 112655, 116949, 305519, 313314, 364520, 365538, 371655, 394165, 419596, 419601, 444750, 1153672, 57397, 6005, 554892, 173, 373970, 47447, 16592, 1354, 115, 12506, 469763, 1219, 1450253, 419508, 1278, 14367, 77128, 685193, 27588, 789, 165474, 675138, 453579, 3599, 418845, 675170, 6723, 365284, 29890, 508755, 486789, 364141, 194, 8516, 8917, 1676656, 581843, 255947, 577488, 230659, 75901, 16847, 445395, 365189, 365281, 208749, 27111, 397074, 27610, 88797, 252155, 304903, 427379, 46726, 88800, 27638, 1114, 27609, 111185, 139099, 27624, 51056, 56644, 70674, 699395, 27417, 36842, 390877, 53616, 73547, 1038389, 27912, 37493, 365248, 10358, 1370, 373985, 5528, 675244, 11674, 497011, 13758, 6706, 255510, 924, 570147, 6902, 27569, 8543, 27029, 67617, 14440, 43934, 5080, 17347, 7494, 19915, 6167, 49226, 598402, 446784, 68607, 3965, 15217, 371631, 2166, 14805, 65415, 543, 17169, 250297, 430597, 83724, 150882, 27112, 77207, 27570, 16450, 1333, 306485, 2994, 1369608, 155006, 389011, 188196, 27307, 419580, 460466, 421350, 675195, 408842, 175106, 11715, 407549, 2223, 110803, 333157, 12428, 122170, 267163, 27576, 2327, 77474, 321707, 363589, 675152, 7736, 3859, 1279, 77085, 13928, 16581, 49842, 15958, 27341, 421066, 5582, 27342, 51182, 480746, 26386, 421332, 306486, 77779, 27986, 333370, 403465, 27251, 453570, 119288, 581814, 78759, 467361, 171587, 14263, 16510, 557741, 139286, 77456, 520664, 255477, 558106, 60319, 147981, 65494, 189203, 16485, 43354, 60401, 21459, 88739, 27629, 32869, 371745, 255904, 26280, 325239, 712273, 371561, 92412, 686036, 27190, 33986, 394206, 372385, 248669, 11002, 27347, 6643, 17224, 52087, 27340, 1241099, 111871, 364745, 508828, 430642, 88316, 36662]	[146, 241, 1216, 1280, 1712, 3730, 8062, 33202, 49931, 99389, 109807, 112655, 305519, 365538, 371655, 1153672, 373985, 255510, 83724, 16450, 558106]	[0, 0, 0, 0, 0, 0, 0, 0, 0, 0, 0, 0, 0, 0, 0, 0, 0, 0, 0, 0, 0, 0, 0, 0, 0, 0, 0, 0, 0, 0, 0, 0, 0, 0, 0, 0, 0, 0, 0, 0, 0, 0, 0, 0, 0, 0, 0, 0, 1, 1, 1, 1, 1, 1, 1, 1, 1, 1, 1, 1, 1, 1, 1, 1, 1, 1, 1, 1, 1, 1, 1, 1, 1, 1, 1, 1, 1, 1, 1, 1, 1, 1, 1, 1, 1, 1, 1, 1, 1, 1, 1, 1, 1, 1, 1, 1, 1, 1, 1, 1, 1, 1, 1, 1, 1, 1, 1, 1, 1, 1, 1, 1, 1, 1, 1, 1, 1, 1, 1, 1, 1, 1, 1, 1, 1, 1, 1, 1, 1, 1, 1, 1, 1, 1, 1, 1, 1, 1, 1, 1, 1, 1, 1, 1, 1, 1, 1, 1, 1, 1, 1, 1, 1, 1, 1, 1, 1, 1, 1, 1, 1, 1, 1, 1, 1, 1, 1, 1, 1, 1, 1, 1, 1, 1, 1, 1, 1, 1, 1, 1, 1, 1, 1, 1, 1, 1, 1, 1, 1, 1, 1, 1, 1, 1, 1, 1, 1, 1, 1, 1, 1, 1, 1, 1, 1, 1, 1, 1, 1, 1, 1, 1, 1, 1, 1, 1, 1, 1, 1, 1, 1, 1, 1, 1, 1, 1, 1, 1, 1, 1, 1, 1, 1, 1, 1, 1, 1, 1, 1, 1, 1, 1, 1, 1, 1, 1, 1, 1, 1, 1, 1, 1, 1, 1, 1, 1, 1, 1, 1, 1, 1, 1, 1, 1, 1, 1, 1]	0.6086521213160427	100782.0	Endoplasmic reticulum-associated amyloid beta-peptide-binding protein	SINGLE PROTEIN	Homo sapiens	Homo sapiens	0.047619047619047616	0.0299625468164794	0.9227799227799228	0.018201875344732485	0.017656500802568215
Q99714	267	8	0.125	259	0.07722007722007722	21.0	246.0	NEUTROPHIL COUNT ABNORMAL	1.61875	0.4854527651121812	[0, 1, 1, 0, 1, 1, 0, 1, 0, 0, 0, 0, 1, 0, 0, 1, 0, 0, 0, 0, 0, 0, 0, 1, 0, 0, 1, 0, 0, 0, 0, 0, 0, 0, 1, 1, 1, 0, 1, 0, 0, 1, 1, 0, 0, 0, 0, 1, 0, 0, 0, 0, 0, 0, 0, 0, 0, 0, 0, 0, 0, 0, 0, 0, 0, 0, 0, 0, 0, 0, 0, 0, 0, 0, 0, 0, 0, 0, 0, 0, 0, 0, 0, 0, 0, 0, 0, 0, 0, 0, 0, 0, 0, 0, 0, 0, 0, 0, 0, 0, 0, 0, 0, 0, 0, 0, 0, 0, 0, 0, 0, 0, 0, 0, 0, 0, 0, 0, 0, 0, 0, 0, 0, 0, 1, 0, 0, 0, 0, 0, 0, 1, 0, 0, 0, 0, 0, 0, 0, 0, 0, 0, 0, 0, 0, 0, 0, 0, 0, 0, 0, 0, 0, 0, 0, 0, 0, 0, 0, 0, 1, 0, 0, 0, 0, 1, 0, 0, 0, 0, 0, 0, 0, 0, 0, 0, 0, 0, 0, 0, 0, 0, 0, 0, 0, 0, 0, 0, 0, 0, 0, 0, 0, 0, 0, 0, 0, 0, 0, 0, 0, 0, 0, 0, 0, 0, 0, 0, 0, 0, 0, 0, 0, 0, 0, 0, 0, 0, 0, 0, 0, 0, 0, 0, 0, 0, 0, 0, 0, 1, 0, 0, 0, 0, 0, 0, 0, 0, 0, 0, 0, 0, 0, 0, 0, 0, 0, 0, 0, 0, 0, 0, 0, 0, 0, 0, 0, 0, 0, 0, 0, 0, 0, 0, 0, 0, 0]	[0, 0, 0, 0, 0, 0, 0, 0, 0, 0, 0, 0, 0, 0, 0, 1, 0, 0, 0, 0, 0, 0, 0, 0, 0, 0, 0, 0, 0, 0, 0, 0, 0, 0, 0, 0, 0, 0, 0, 0, 0, 0, 0, 1, 0, 0, 0, 0, 0, 0, 0, 0, 0, 0, 0, 0, 0, 0, 0, 0, 0, 0, 0, 0, 0, 0, 0, 0, 0, 0, 0, 0, 0, 0, 0, 0, 0, 0, 0, 0, 0, 0, 0, 0, 0, 0, 0, 0, 0, 0, 0, 0, 0, 0, 0, 0, 0, 0, 0, 0, 0, 0, 0, 0, 1, 0, 0, 0, 1, 1, 0, 0, 0, 0, 0, 0, 0, 0, 0, 0, 0, 0, 0, 0, 0, 0, 0, 0, 0, 0, 0, 0, 0, 0, 0, 0, 0, 0, 0, 0, 0, 0, 0, 0, 0, 0, 0, 0, 0, 0, 0, 1, 0, 0, 0, 0, 0, 0, 0, 0, 0, 0, 0, 0, 0, 0, 0, 0, 0, 0, 0, 0, 0, 0, 0, 0, 0, 0, 0, 0, 0, 0, 0, 0, 0, 0, 0, 0, 0, 0, 0, 0, 0, 0, 0, 0, 1, 0, 0, 0, 0, 0, 0, 0, 0, 0, 1, 0, 0, 0, 0, 0, 0, 0, 0, 0, 0, 0, 0, 0, 0, 0, 0, 0, 0, 0, 0, 0, 0, 0, 0, 0, 0, 0, 0, 0, 0, 0, 0, 0, 0, 0, 0, 0, 0, 0, 0, 0, 0, 0, 0, 0, 0, 0, 0, 0, 0, 0, 0, 0, 0, 0, 0, 0, 0, 0, 0]	[97, 146, 241, 246, 1216, 1280, 1325, 1712, 1785, 2261, 2580, 3012, 3730, 6579, 6968, 8062, 8873, 16591, 17411, 20027, 23093, 26401, 27072, 33202, 33667, 38898, 49931, 68396, 77459, 77652, 80965, 81683, 85553, 86042, 99389, 109807, 112655, 116949, 305519, 313314, 364520, 365538, 371655, 394165, 419596, 419601, 444750, 1153672, 57397, 6005, 554892, 173, 373970, 47447, 16592, 1354, 115, 12506, 469763, 1219, 1450253, 419508, 1278, 14367, 77128, 685193, 27588, 789, 165474, 675138, 453579, 3599, 418845, 675170, 6723, 365284, 29890, 508755, 486789, 364141, 194, 8516, 8917, 1676656, 581843, 255947, 577488, 230659, 75901, 16847, 445395, 365189, 365281, 208749, 27111, 397074, 27610, 88797, 252155, 304903, 427379, 46726, 88800, 27638, 1114, 27609, 111185, 139099, 27624, 51056, 56644, 70674, 699395, 27417, 36842, 390877, 53616, 73547, 1038389, 27912, 37493, 365248, 10358, 1370, 373985, 5528, 675244, 11674, 497011, 13758, 6706, 255510, 924, 570147, 6902, 27569, 8543, 27029, 67617, 14440, 43934, 5080, 17347, 7494, 19915, 6167, 49226, 598402, 446784, 68607, 3965, 15217, 371631, 2166, 14805, 65415, 543, 17169, 250297, 430597, 83724, 150882, 27112, 77207, 27570, 16450, 1333, 306485, 2994, 1369608, 155006, 389011, 188196, 27307, 419580, 460466, 421350, 675195, 408842, 175106, 11715, 407549, 2223, 110803, 333157, 12428, 122170, 267163, 27576, 2327, 77474, 321707, 363589, 675152, 7736, 3859, 1279, 77085, 13928, 16581, 49842, 15958, 27341, 421066, 5582, 27342, 51182, 480746, 26386, 421332, 306486, 77779, 27986, 333370, 403465, 27251, 453570, 119288, 581814, 78759, 467361, 171587, 14263, 16510, 557741, 139286, 77456, 520664, 255477, 558106, 60319, 147981, 65494, 189203, 16485, 43354, 60401, 21459, 88739, 27629, 32869, 371745, 255904, 26280, 325239, 712273, 371561, 92412, 686036, 27190, 33986, 394206, 372385, 248669, 11002, 27347, 6643, 17224, 52087, 27340, 1241099, 111871, 364745, 508828, 430642, 88316, 36662]	[146, 241, 1216, 1280, 1712, 3730, 8062, 33202, 49931, 99389, 109807, 112655, 305519, 365538, 371655, 1153672, 373985, 255510, 83724, 16450, 558106]	[0, 0, 0, 0, 0, 0, 0, 0, 0, 0, 0, 0, 0, 0, 0, 0, 0, 0, 0, 0, 0, 0, 0, 0, 0, 0, 0, 0, 0, 0, 0, 0, 0, 0, 0, 0, 0, 0, 0, 0, 0, 0, 0, 0, 0, 0, 0, 0, 1, 1, 1, 1, 1, 1, 1, 1, 1, 1, 1, 1, 1, 1, 1, 1, 1, 1, 1, 1, 1, 1, 1, 1, 1, 1, 1, 1, 1, 1, 1, 1, 1, 1, 1, 1, 1, 1, 1, 1, 1, 1, 1, 1, 1, 1, 1, 1, 1, 1, 1, 1, 1, 1, 1, 1, 1, 1, 1, 1, 1, 1, 1, 1, 1, 1, 1, 1, 1, 1, 1, 1, 1, 1, 1, 1, 1, 1, 1, 1, 1, 1, 1, 1, 1, 1, 1, 1, 1, 1, 1, 1, 1, 1, 1, 1, 1, 1, 1, 1, 1, 1, 1, 1, 1, 1, 1, 1, 1, 1, 1, 1, 1, 1, 1, 1, 1, 1, 1, 1, 1, 1, 1, 1, 1, 1, 1, 1, 1, 1, 1, 1, 1, 1, 1, 1, 1, 1, 1, 1, 1, 1, 1, 1, 1, 1, 1, 1, 1, 1, 1, 1, 1, 1, 1, 1, 1, 1, 1, 1, 1, 1, 1, 1, 1, 1, 1, 1, 1, 1, 1, 1, 1, 1, 1, 1, 1, 1, 1, 1, 1, 1, 1, 1, 1, 1, 1, 1, 1, 1, 1, 1, 1, 1, 1, 1, 1, 1, 1, 1, 1, 1, 1, 1, 1, 1, 1, 1, 1, 1, 1, 1, 1, 1, 1, 1, 1, 1, 1]	0.6086521213160427	100782.0	Endoplasmic reticulum-associated amyloid beta-peptide-binding protein	SINGLE PROTEIN	Homo sapiens	Homo sapiens	0.047619047619047616	0.0299625468164794	0.9227799227799228	0.018201875344732485	0.017656500802568215
Q99714	267	8	0.125	259	0.07722007722007722	21.0	246.0	SKULL FRACTURE	1.61875	0.4854527651121812	[0, 1, 1, 0, 1, 1, 0, 1, 0, 0, 0, 0, 1, 0, 0, 1, 0, 0, 0, 0, 0, 0, 0, 1, 0, 0, 1, 0, 0, 0, 0, 0, 0, 0, 1, 1, 1, 0, 1, 0, 0, 1, 1, 0, 0, 0, 0, 1, 0, 0, 0, 0, 0, 0, 0, 0, 0, 0, 0, 0, 0, 0, 0, 0, 0, 0, 0, 0, 0, 0, 0, 0, 0, 0, 0, 0, 0, 0, 0, 0, 0, 0, 0, 0, 0, 0, 0, 0, 0, 0, 0, 0, 0, 0, 0, 0, 0, 0, 0, 0, 0, 0, 0, 0, 0, 0, 0, 0, 0, 0, 0, 0, 0, 0, 0, 0, 0, 0, 0, 0, 0, 0, 0, 0, 1, 0, 0, 0, 0, 0, 0, 1, 0, 0, 0, 0, 0, 0, 0, 0, 0, 0, 0, 0, 0, 0, 0, 0, 0, 0, 0, 0, 0, 0, 0, 0, 0, 0, 0, 0, 1, 0, 0, 0, 0, 1, 0, 0, 0, 0, 0, 0, 0, 0, 0, 0, 0, 0, 0, 0, 0, 0, 0, 0, 0, 0, 0, 0, 0, 0, 0, 0, 0, 0, 0, 0, 0, 0, 0, 0, 0, 0, 0, 0, 0, 0, 0, 0, 0, 0, 0, 0, 0, 0, 0, 0, 0, 0, 0, 0, 0, 0, 0, 0, 0, 0, 0, 0, 0, 1, 0, 0, 0, 0, 0, 0, 0, 0, 0, 0, 0, 0, 0, 0, 0, 0, 0, 0, 0, 0, 0, 0, 0, 0, 0, 0, 0, 0, 0, 0, 0, 0, 0, 0, 0, 0, 0]	[0, 0, 0, 0, 0, 0, 0, 0, 0, 0, 0, 0, 0, 0, 0, 0, 0, 0, 0, 0, 0, 0, 0, 0, 0, 0, 1, 0, 0, 0, 1, 0, 0, 0, 0, 0, 0, 0, 0, 0, 0, 0, 0, 0, 0, 0, 0, 0, 0, 0, 0, 0, 0, 0, 0, 0, 0, 0, 0, 0, 0, 0, 0, 0, 1, 0, 0, 0, 0, 0, 0, 0, 0, 0, 0, 0, 0, 0, 0, 0, 0, 0, 0, 0, 0, 0, 0, 0, 0, 0, 0, 0, 0, 0, 0, 0, 0, 0, 0, 0, 0, 0, 0, 0, 0, 0, 0, 0, 1, 0, 0, 0, 0, 0, 0, 0, 0, 0, 0, 0, 0, 0, 0, 0, 0, 0, 0, 0, 0, 0, 0, 0, 0, 0, 0, 0, 0, 0, 0, 0, 0, 0, 0, 0, 1, 0, 0, 0, 1, 0, 0, 0, 0, 0, 0, 0, 0, 0, 0, 0, 0, 0, 0, 0, 0, 0, 0, 0, 0, 0, 0, 0, 0, 0, 0, 0, 0, 0, 0, 0, 0, 0, 0, 0, 0, 0, 0, 0, 0, 0, 0, 0, 0, 0, 0, 0, 1, 0, 0, 0, 0, 0, 0, 0, 0, 0, 0, 0, 0, 0, 0, 0, 0, 0, 0, 0, 0, 0, 0, 0, 0, 0, 0, 0, 0, 0, 0, 0, 0, 0, 0, 0, 0, 1, 0, 0, 0, 0, 0, 0, 0, 0, 0, 0, 0, 0, 0, 0, 0, 0, 0, 0, 0, 0, 0, 0, 0, 0, 0, 0, 0, 0, 0, 0, 0, 0, 0]	[97, 146, 241, 246, 1216, 1280, 1325, 1712, 1785, 2261, 2580, 3012, 3730, 6579, 6968, 8062, 8873, 16591, 17411, 20027, 23093, 26401, 27072, 33202, 33667, 38898, 49931, 68396, 77459, 77652, 80965, 81683, 85553, 86042, 99389, 109807, 112655, 116949, 305519, 313314, 364520, 365538, 371655, 394165, 419596, 419601, 444750, 1153672, 57397, 6005, 554892, 173, 373970, 47447, 16592, 1354, 115, 12506, 469763, 1219, 1450253, 419508, 1278, 14367, 77128, 685193, 27588, 789, 165474, 675138, 453579, 3599, 418845, 675170, 6723, 365284, 29890, 508755, 486789, 364141, 194, 8516, 8917, 1676656, 581843, 255947, 577488, 230659, 75901, 16847, 445395, 365189, 365281, 208749, 27111, 397074, 27610, 88797, 252155, 304903, 427379, 46726, 88800, 27638, 1114, 27609, 111185, 139099, 27624, 51056, 56644, 70674, 699395, 27417, 36842, 390877, 53616, 73547, 1038389, 27912, 37493, 365248, 10358, 1370, 373985, 5528, 675244, 11674, 497011, 13758, 6706, 255510, 924, 570147, 6902, 27569, 8543, 27029, 67617, 14440, 43934, 5080, 17347, 7494, 19915, 6167, 49226, 598402, 446784, 68607, 3965, 15217, 371631, 2166, 14805, 65415, 543, 17169, 250297, 430597, 83724, 150882, 27112, 77207, 27570, 16450, 1333, 306485, 2994, 1369608, 155006, 389011, 188196, 27307, 419580, 460466, 421350, 675195, 408842, 175106, 11715, 407549, 2223, 110803, 333157, 12428, 122170, 267163, 27576, 2327, 77474, 321707, 363589, 675152, 7736, 3859, 1279, 77085, 13928, 16581, 49842, 15958, 27341, 421066, 5582, 27342, 51182, 480746, 26386, 421332, 306486, 77779, 27986, 333370, 403465, 27251, 453570, 119288, 581814, 78759, 467361, 171587, 14263, 16510, 557741, 139286, 77456, 520664, 255477, 558106, 60319, 147981, 65494, 189203, 16485, 43354, 60401, 21459, 88739, 27629, 32869, 371745, 255904, 26280, 325239, 712273, 371561, 92412, 686036, 27190, 33986, 394206, 372385, 248669, 11002, 27347, 6643, 17224, 52087, 27340, 1241099, 111871, 364745, 508828, 430642, 88316, 36662]	[146, 241, 1216, 1280, 1712, 3730, 8062, 33202, 49931, 99389, 109807, 112655, 305519, 365538, 371655, 1153672, 373985, 255510, 83724, 16450, 558106]	[0, 0, 0, 0, 0, 0, 0, 0, 0, 0, 0, 0, 0, 0, 0, 0, 0, 0, 0, 0, 0, 0, 0, 0, 0, 0, 0, 0, 0, 0, 0, 0, 0, 0, 0, 0, 0, 0, 0, 0, 0, 0, 0, 0, 0, 0, 0, 0, 1, 1, 1, 1, 1, 1, 1, 1, 1, 1, 1, 1, 1, 1, 1, 1, 1, 1, 1, 1, 1, 1, 1, 1, 1, 1, 1, 1, 1, 1, 1, 1, 1, 1, 1, 1, 1, 1, 1, 1, 1, 1, 1, 1, 1, 1, 1, 1, 1, 1, 1, 1, 1, 1, 1, 1, 1, 1, 1, 1, 1, 1, 1, 1, 1, 1, 1, 1, 1, 1, 1, 1, 1, 1, 1, 1, 1, 1, 1, 1, 1, 1, 1, 1, 1, 1, 1, 1, 1, 1, 1, 1, 1, 1, 1, 1, 1, 1, 1, 1, 1, 1, 1, 1, 1, 1, 1, 1, 1, 1, 1, 1, 1, 1, 1, 1, 1, 1, 1, 1, 1, 1, 1, 1, 1, 1, 1, 1, 1, 1, 1, 1, 1, 1, 1, 1, 1, 1, 1, 1, 1, 1, 1, 1, 1, 1, 1, 1, 1, 1, 1, 1, 1, 1, 1, 1, 1, 1, 1, 1, 1, 1, 1, 1, 1, 1, 1, 1, 1, 1, 1, 1, 1, 1, 1, 1, 1, 1, 1, 1, 1, 1, 1, 1, 1, 1, 1, 1, 1, 1, 1, 1, 1, 1, 1, 1, 1, 1, 1, 1, 1, 1, 1, 1, 1, 1, 1, 1, 1, 1, 1, 1, 1, 1, 1, 1, 1, 1, 1]	0.6086521213160427	100782.0	Endoplasmic reticulum-associated amyloid beta-peptide-binding protein	SINGLE PROTEIN	Homo sapiens	Homo sapiens	0.047619047619047616	0.0299625468164794	0.9227799227799228	0.018201875344732485	0.017656500802568215
Q99714	267	8	0.125	259	0.07722007722007722	21.0	246.0	SUBCUTANEOUS ABSCESS	1.61875	0.4854527651121812	[0, 1, 1, 0, 1, 1, 0, 1, 0, 0, 0, 0, 1, 0, 0, 1, 0, 0, 0, 0, 0, 0, 0, 1, 0, 0, 1, 0, 0, 0, 0, 0, 0, 0, 1, 1, 1, 0, 1, 0, 0, 1, 1, 0, 0, 0, 0, 1, 0, 0, 0, 0, 0, 0, 0, 0, 0, 0, 0, 0, 0, 0, 0, 0, 0, 0, 0, 0, 0, 0, 0, 0, 0, 0, 0, 0, 0, 0, 0, 0, 0, 0, 0, 0, 0, 0, 0, 0, 0, 0, 0, 0, 0, 0, 0, 0, 0, 0, 0, 0, 0, 0, 0, 0, 0, 0, 0, 0, 0, 0, 0, 0, 0, 0, 0, 0, 0, 0, 0, 0, 0, 0, 0, 0, 1, 0, 0, 0, 0, 0, 0, 1, 0, 0, 0, 0, 0, 0, 0, 0, 0, 0, 0, 0, 0, 0, 0, 0, 0, 0, 0, 0, 0, 0, 0, 0, 0, 0, 0, 0, 1, 0, 0, 0, 0, 1, 0, 0, 0, 0, 0, 0, 0, 0, 0, 0, 0, 0, 0, 0, 0, 0, 0, 0, 0, 0, 0, 0, 0, 0, 0, 0, 0, 0, 0, 0, 0, 0, 0, 0, 0, 0, 0, 0, 0, 0, 0, 0, 0, 0, 0, 0, 0, 0, 0, 0, 0, 0, 0, 0, 0, 0, 0, 0, 0, 0, 0, 0, 0, 1, 0, 0, 0, 0, 0, 0, 0, 0, 0, 0, 0, 0, 0, 0, 0, 0, 0, 0, 0, 0, 0, 0, 0, 0, 0, 0, 0, 0, 0, 0, 0, 0, 0, 0, 0, 0, 0]	[0, 0, 0, 0, 0, 0, 0, 0, 0, 0, 0, 0, 0, 0, 0, 1, 0, 0, 0, 0, 0, 0, 0, 0, 0, 0, 0, 0, 0, 0, 0, 0, 0, 0, 0, 0, 0, 0, 0, 0, 0, 0, 0, 0, 0, 0, 0, 0, 0, 0, 0, 0, 0, 0, 0, 0, 0, 0, 0, 0, 0, 0, 0, 0, 0, 0, 0, 0, 0, 0, 0, 0, 0, 0, 1, 0, 1, 0, 0, 0, 0, 0, 0, 0, 1, 0, 0, 0, 0, 1, 0, 0, 0, 0, 0, 0, 0, 0, 0, 0, 0, 0, 0, 0, 0, 0, 0, 0, 0, 0, 0, 0, 0, 0, 0, 0, 1, 0, 0, 0, 0, 0, 0, 0, 0, 0, 0, 0, 0, 1, 0, 0, 0, 0, 0, 0, 0, 0, 0, 0, 0, 0, 0, 0, 0, 0, 0, 0, 0, 0, 0, 0, 0, 0, 0, 0, 0, 0, 0, 0, 0, 0, 0, 0, 0, 0, 0, 0, 0, 0, 0, 0, 0, 0, 0, 0, 0, 0, 0, 0, 0, 0, 0, 0, 0, 0, 0, 0, 0, 0, 0, 0, 0, 0, 0, 0, 0, 0, 0, 0, 0, 0, 0, 0, 0, 0, 0, 0, 0, 0, 0, 0, 0, 0, 0, 0, 0, 0, 0, 1, 0, 0, 0, 0, 0, 0, 0, 0, 0, 0, 0, 0, 0, 0, 0, 0, 0, 0, 0, 0, 0, 0, 0, 0, 0, 0, 0, 0, 0, 0, 0, 0, 0, 0, 0, 0, 0, 0, 0, 0, 0, 0, 0, 0, 0, 0, 0]	[97, 146, 241, 246, 1216, 1280, 1325, 1712, 1785, 2261, 2580, 3012, 3730, 6579, 6968, 8062, 8873, 16591, 17411, 20027, 23093, 26401, 27072, 33202, 33667, 38898, 49931, 68396, 77459, 77652, 80965, 81683, 85553, 86042, 99389, 109807, 112655, 116949, 305519, 313314, 364520, 365538, 371655, 394165, 419596, 419601, 444750, 1153672, 57397, 6005, 554892, 173, 373970, 47447, 16592, 1354, 115, 12506, 469763, 1219, 1450253, 419508, 1278, 14367, 77128, 685193, 27588, 789, 165474, 675138, 453579, 3599, 418845, 675170, 6723, 365284, 29890, 508755, 486789, 364141, 194, 8516, 8917, 1676656, 581843, 255947, 577488, 230659, 75901, 16847, 445395, 365189, 365281, 208749, 27111, 397074, 27610, 88797, 252155, 304903, 427379, 46726, 88800, 27638, 1114, 27609, 111185, 139099, 27624, 51056, 56644, 70674, 699395, 27417, 36842, 390877, 53616, 73547, 1038389, 27912, 37493, 365248, 10358, 1370, 373985, 5528, 675244, 11674, 497011, 13758, 6706, 255510, 924, 570147, 6902, 27569, 8543, 27029, 67617, 14440, 43934, 5080, 17347, 7494, 19915, 6167, 49226, 598402, 446784, 68607, 3965, 15217, 371631, 2166, 14805, 65415, 543, 17169, 250297, 430597, 83724, 150882, 27112, 77207, 27570, 16450, 1333, 306485, 2994, 1369608, 155006, 389011, 188196, 27307, 419580, 460466, 421350, 675195, 408842, 175106, 11715, 407549, 2223, 110803, 333157, 12428, 122170, 267163, 27576, 2327, 77474, 321707, 363589, 675152, 7736, 3859, 1279, 77085, 13928, 16581, 49842, 15958, 27341, 421066, 5582, 27342, 51182, 480746, 26386, 421332, 306486, 77779, 27986, 333370, 403465, 27251, 453570, 119288, 581814, 78759, 467361, 171587, 14263, 16510, 557741, 139286, 77456, 520664, 255477, 558106, 60319, 147981, 65494, 189203, 16485, 43354, 60401, 21459, 88739, 27629, 32869, 371745, 255904, 26280, 325239, 712273, 371561, 92412, 686036, 27190, 33986, 394206, 372385, 248669, 11002, 27347, 6643, 17224, 52087, 27340, 1241099, 111871, 364745, 508828, 430642, 88316, 36662]	[146, 241, 1216, 1280, 1712, 3730, 8062, 33202, 49931, 99389, 109807, 112655, 305519, 365538, 371655, 1153672, 373985, 255510, 83724, 16450, 558106]	[0, 0, 0, 0, 0, 0, 0, 0, 0, 0, 0, 0, 0, 0, 0, 0, 0, 0, 0, 0, 0, 0, 0, 0, 0, 0, 0, 0, 0, 0, 0, 0, 0, 0, 0, 0, 0, 0, 0, 0, 0, 0, 0, 0, 0, 0, 0, 0, 1, 1, 1, 1, 1, 1, 1, 1, 1, 1, 1, 1, 1, 1, 1, 1, 1, 1, 1, 1, 1, 1, 1, 1, 1, 1, 1, 1, 1, 1, 1, 1, 1, 1, 1, 1, 1, 1, 1, 1, 1, 1, 1, 1, 1, 1, 1, 1, 1, 1, 1, 1, 1, 1, 1, 1, 1, 1, 1, 1, 1, 1, 1, 1, 1, 1, 1, 1, 1, 1, 1, 1, 1, 1, 1, 1, 1, 1, 1, 1, 1, 1, 1, 1, 1, 1, 1, 1, 1, 1, 1, 1, 1, 1, 1, 1, 1, 1, 1, 1, 1, 1, 1, 1, 1, 1, 1, 1, 1, 1, 1, 1, 1, 1, 1, 1, 1, 1, 1, 1, 1, 1, 1, 1, 1, 1, 1, 1, 1, 1, 1, 1, 1, 1, 1, 1, 1, 1, 1, 1, 1, 1, 1, 1, 1, 1, 1, 1, 1, 1, 1, 1, 1, 1, 1, 1, 1, 1, 1, 1, 1, 1, 1, 1, 1, 1, 1, 1, 1, 1, 1, 1, 1, 1, 1, 1, 1, 1, 1, 1, 1, 1, 1, 1, 1, 1, 1, 1, 1, 1, 1, 1, 1, 1, 1, 1, 1, 1, 1, 1, 1, 1, 1, 1, 1, 1, 1, 1, 1, 1, 1, 1, 1, 1, 1, 1, 1, 1, 1]	0.6086521213160427	100782.0	Endoplasmic reticulum-associated amyloid beta-peptide-binding protein	SINGLE PROTEIN	Homo sapiens	Homo sapiens	0.047619047619047616	0.0299625468164794	0.9227799227799228	0.018201875344732485	0.017656500802568215
Q99714	267	8	0.125	259	0.07722007722007722	21.0	246.0	FEEDING DISORDER NEONATAL	1.61875	0.4854527651121812	[0, 1, 1, 0, 1, 1, 0, 1, 0, 0, 0, 0, 1, 0, 0, 1, 0, 0, 0, 0, 0, 0, 0, 1, 0, 0, 1, 0, 0, 0, 0, 0, 0, 0, 1, 1, 1, 0, 1, 0, 0, 1, 1, 0, 0, 0, 0, 1, 0, 0, 0, 0, 0, 0, 0, 0, 0, 0, 0, 0, 0, 0, 0, 0, 0, 0, 0, 0, 0, 0, 0, 0, 0, 0, 0, 0, 0, 0, 0, 0, 0, 0, 0, 0, 0, 0, 0, 0, 0, 0, 0, 0, 0, 0, 0, 0, 0, 0, 0, 0, 0, 0, 0, 0, 0, 0, 0, 0, 0, 0, 0, 0, 0, 0, 0, 0, 0, 0, 0, 0, 0, 0, 0, 0, 1, 0, 0, 0, 0, 0, 0, 1, 0, 0, 0, 0, 0, 0, 0, 0, 0, 0, 0, 0, 0, 0, 0, 0, 0, 0, 0, 0, 0, 0, 0, 0, 0, 0, 0, 0, 1, 0, 0, 0, 0, 1, 0, 0, 0, 0, 0, 0, 0, 0, 0, 0, 0, 0, 0, 0, 0, 0, 0, 0, 0, 0, 0, 0, 0, 0, 0, 0, 0, 0, 0, 0, 0, 0, 0, 0, 0, 0, 0, 0, 0, 0, 0, 0, 0, 0, 0, 0, 0, 0, 0, 0, 0, 0, 0, 0, 0, 0, 0, 0, 0, 0, 0, 0, 0, 1, 0, 0, 0, 0, 0, 0, 0, 0, 0, 0, 0, 0, 0, 0, 0, 0, 0, 0, 0, 0, 0, 0, 0, 0, 0, 0, 0, 0, 0, 0, 0, 0, 0, 0, 0, 0, 0]	[0, 0, 0, 0, 0, 0, 0, 0, 0, 0, 0, 0, 1, 0, 0, 0, 0, 0, 0, 0, 0, 0, 1, 0, 0, 0, 0, 0, 0, 0, 0, 0, 0, 0, 0, 0, 0, 0, 0, 0, 0, 0, 0, 0, 1, 0, 0, 0, 0, 0, 0, 0, 0, 0, 0, 0, 0, 0, 0, 0, 0, 0, 0, 1, 0, 0, 0, 0, 0, 0, 0, 0, 0, 0, 1, 0, 0, 0, 0, 0, 0, 0, 0, 0, 0, 0, 0, 0, 0, 0, 0, 0, 0, 0, 0, 0, 1, 0, 0, 0, 0, 0, 0, 0, 0, 0, 0, 0, 0, 0, 0, 0, 0, 0, 0, 0, 0, 0, 0, 0, 0, 0, 0, 0, 0, 0, 0, 0, 0, 0, 0, 0, 0, 0, 0, 0, 0, 0, 0, 0, 0, 0, 0, 0, 0, 0, 0, 0, 1, 0, 0, 0, 0, 0, 0, 0, 0, 0, 0, 0, 0, 0, 0, 0, 0, 0, 0, 0, 0, 0, 0, 0, 0, 0, 0, 0, 0, 0, 0, 0, 0, 0, 0, 0, 0, 0, 0, 0, 0, 0, 0, 0, 0, 0, 0, 0, 0, 0, 0, 0, 0, 0, 0, 0, 0, 0, 0, 0, 0, 0, 0, 0, 0, 0, 0, 0, 0, 0, 0, 0, 0, 0, 0, 0, 0, 0, 0, 0, 0, 0, 0, 0, 0, 0, 0, 0, 0, 0, 0, 0, 0, 0, 0, 0, 0, 0, 0, 0, 0, 0, 0, 0, 0, 0, 0, 0, 0, 0, 0, 0, 0, 0, 0, 0, 0, 1, 0]	[97, 146, 241, 246, 1216, 1280, 1325, 1712, 1785, 2261, 2580, 3012, 3730, 6579, 6968, 8062, 8873, 16591, 17411, 20027, 23093, 26401, 27072, 33202, 33667, 38898, 49931, 68396, 77459, 77652, 80965, 81683, 85553, 86042, 99389, 109807, 112655, 116949, 305519, 313314, 364520, 365538, 371655, 394165, 419596, 419601, 444750, 1153672, 57397, 6005, 554892, 173, 373970, 47447, 16592, 1354, 115, 12506, 469763, 1219, 1450253, 419508, 1278, 14367, 77128, 685193, 27588, 789, 165474, 675138, 453579, 3599, 418845, 675170, 6723, 365284, 29890, 508755, 486789, 364141, 194, 8516, 8917, 1676656, 581843, 255947, 577488, 230659, 75901, 16847, 445395, 365189, 365281, 208749, 27111, 397074, 27610, 88797, 252155, 304903, 427379, 46726, 88800, 27638, 1114, 27609, 111185, 139099, 27624, 51056, 56644, 70674, 699395, 27417, 36842, 390877, 53616, 73547, 1038389, 27912, 37493, 365248, 10358, 1370, 373985, 5528, 675244, 11674, 497011, 13758, 6706, 255510, 924, 570147, 6902, 27569, 8543, 27029, 67617, 14440, 43934, 5080, 17347, 7494, 19915, 6167, 49226, 598402, 446784, 68607, 3965, 15217, 371631, 2166, 14805, 65415, 543, 17169, 250297, 430597, 83724, 150882, 27112, 77207, 27570, 16450, 1333, 306485, 2994, 1369608, 155006, 389011, 188196, 27307, 419580, 460466, 421350, 675195, 408842, 175106, 11715, 407549, 2223, 110803, 333157, 12428, 122170, 267163, 27576, 2327, 77474, 321707, 363589, 675152, 7736, 3859, 1279, 77085, 13928, 16581, 49842, 15958, 27341, 421066, 5582, 27342, 51182, 480746, 26386, 421332, 306486, 77779, 27986, 333370, 403465, 27251, 453570, 119288, 581814, 78759, 467361, 171587, 14263, 16510, 557741, 139286, 77456, 520664, 255477, 558106, 60319, 147981, 65494, 189203, 16485, 43354, 60401, 21459, 88739, 27629, 32869, 371745, 255904, 26280, 325239, 712273, 371561, 92412, 686036, 27190, 33986, 394206, 372385, 248669, 11002, 27347, 6643, 17224, 52087, 27340, 1241099, 111871, 364745, 508828, 430642, 88316, 36662]	[146, 241, 1216, 1280, 1712, 3730, 8062, 33202, 49931, 99389, 109807, 112655, 305519, 365538, 371655, 1153672, 373985, 255510, 83724, 16450, 558106]	[0, 0, 0, 0, 0, 0, 0, 0, 0, 0, 0, 0, 0, 0, 0, 0, 0, 0, 0, 0, 0, 0, 0, 0, 0, 0, 0, 0, 0, 0, 0, 0, 0, 0, 0, 0, 0, 0, 0, 0, 0, 0, 0, 0, 0, 0, 0, 0, 1, 1, 1, 1, 1, 1, 1, 1, 1, 1, 1, 1, 1, 1, 1, 1, 1, 1, 1, 1, 1, 1, 1, 1, 1, 1, 1, 1, 1, 1, 1, 1, 1, 1, 1, 1, 1, 1, 1, 1, 1, 1, 1, 1, 1, 1, 1, 1, 1, 1, 1, 1, 1, 1, 1, 1, 1, 1, 1, 1, 1, 1, 1, 1, 1, 1, 1, 1, 1, 1, 1, 1, 1, 1, 1, 1, 1, 1, 1, 1, 1, 1, 1, 1, 1, 1, 1, 1, 1, 1, 1, 1, 1, 1, 1, 1, 1, 1, 1, 1, 1, 1, 1, 1, 1, 1, 1, 1, 1, 1, 1, 1, 1, 1, 1, 1, 1, 1, 1, 1, 1, 1, 1, 1, 1, 1, 1, 1, 1, 1, 1, 1, 1, 1, 1, 1, 1, 1, 1, 1, 1, 1, 1, 1, 1, 1, 1, 1, 1, 1, 1, 1, 1, 1, 1, 1, 1, 1, 1, 1, 1, 1, 1, 1, 1, 1, 1, 1, 1, 1, 1, 1, 1, 1, 1, 1, 1, 1, 1, 1, 1, 1, 1, 1, 1, 1, 1, 1, 1, 1, 1, 1, 1, 1, 1, 1, 1, 1, 1, 1, 1, 1, 1, 1, 1, 1, 1, 1, 1, 1, 1, 1, 1, 1, 1, 1, 1, 1, 1]	0.6086521213160427	100782.0	Endoplasmic reticulum-associated amyloid beta-peptide-binding protein	SINGLE PROTEIN	Homo sapiens	Homo sapiens	0.047619047619047616	0.0299625468164794	0.9227799227799228	0.018201875344732485	0.017656500802568215
Q99714	267	8	0.125	259	0.07722007722007722	21.0	246.0	OPEN WOUND	1.61875	0.4854527651121812	[0, 1, 1, 0, 1, 1, 0, 1, 0, 0, 0, 0, 1, 0, 0, 1, 0, 0, 0, 0, 0, 0, 0, 1, 0, 0, 1, 0, 0, 0, 0, 0, 0, 0, 1, 1, 1, 0, 1, 0, 0, 1, 1, 0, 0, 0, 0, 1, 0, 0, 0, 0, 0, 0, 0, 0, 0, 0, 0, 0, 0, 0, 0, 0, 0, 0, 0, 0, 0, 0, 0, 0, 0, 0, 0, 0, 0, 0, 0, 0, 0, 0, 0, 0, 0, 0, 0, 0, 0, 0, 0, 0, 0, 0, 0, 0, 0, 0, 0, 0, 0, 0, 0, 0, 0, 0, 0, 0, 0, 0, 0, 0, 0, 0, 0, 0, 0, 0, 0, 0, 0, 0, 0, 0, 1, 0, 0, 0, 0, 0, 0, 1, 0, 0, 0, 0, 0, 0, 0, 0, 0, 0, 0, 0, 0, 0, 0, 0, 0, 0, 0, 0, 0, 0, 0, 0, 0, 0, 0, 0, 1, 0, 0, 0, 0, 1, 0, 0, 0, 0, 0, 0, 0, 0, 0, 0, 0, 0, 0, 0, 0, 0, 0, 0, 0, 0, 0, 0, 0, 0, 0, 0, 0, 0, 0, 0, 0, 0, 0, 0, 0, 0, 0, 0, 0, 0, 0, 0, 0, 0, 0, 0, 0, 0, 0, 0, 0, 0, 0, 0, 0, 0, 0, 0, 0, 0, 0, 0, 0, 1, 0, 0, 0, 0, 0, 0, 0, 0, 0, 0, 0, 0, 0, 0, 0, 0, 0, 0, 0, 0, 0, 0, 0, 0, 0, 0, 0, 0, 0, 0, 0, 0, 0, 0, 0, 0, 0]	[0, 0, 0, 0, 0, 0, 0, 0, 0, 0, 0, 0, 0, 0, 0, 0, 0, 0, 0, 0, 0, 0, 0, 1, 0, 0, 0, 0, 1, 0, 0, 0, 0, 0, 0, 0, 0, 0, 0, 0, 0, 0, 0, 0, 0, 0, 0, 0, 0, 0, 0, 0, 0, 1, 0, 0, 0, 0, 0, 0, 0, 0, 0, 0, 0, 0, 0, 0, 0, 0, 0, 0, 0, 0, 0, 0, 0, 0, 0, 0, 0, 0, 0, 0, 0, 0, 0, 0, 0, 0, 0, 0, 0, 0, 0, 0, 0, 0, 0, 0, 0, 0, 0, 0, 0, 0, 0, 0, 0, 0, 0, 0, 0, 0, 0, 0, 0, 0, 0, 0, 0, 0, 0, 0, 0, 0, 0, 0, 0, 0, 0, 0, 0, 0, 0, 0, 0, 0, 0, 0, 0, 0, 0, 0, 1, 0, 0, 0, 0, 0, 0, 1, 0, 0, 0, 0, 0, 0, 0, 0, 0, 0, 0, 0, 0, 0, 0, 0, 0, 0, 0, 0, 0, 0, 0, 0, 0, 0, 0, 0, 0, 0, 0, 0, 0, 0, 0, 0, 1, 0, 0, 0, 0, 0, 0, 0, 0, 0, 0, 0, 0, 0, 0, 0, 0, 0, 0, 0, 0, 0, 0, 0, 0, 0, 0, 0, 0, 0, 0, 0, 0, 0, 0, 0, 0, 0, 0, 0, 0, 0, 0, 0, 0, 0, 0, 0, 1, 0, 0, 0, 1, 0, 0, 0, 0, 0, 0, 0, 0, 0, 0, 0, 0, 0, 0, 0, 0, 0, 0, 0, 0, 0, 0, 0, 0, 0, 0]	[97, 146, 241, 246, 1216, 1280, 1325, 1712, 1785, 2261, 2580, 3012, 3730, 6579, 6968, 8062, 8873, 16591, 17411, 20027, 23093, 26401, 27072, 33202, 33667, 38898, 49931, 68396, 77459, 77652, 80965, 81683, 85553, 86042, 99389, 109807, 112655, 116949, 305519, 313314, 364520, 365538, 371655, 394165, 419596, 419601, 444750, 1153672, 57397, 6005, 554892, 173, 373970, 47447, 16592, 1354, 115, 12506, 469763, 1219, 1450253, 419508, 1278, 14367, 77128, 685193, 27588, 789, 165474, 675138, 453579, 3599, 418845, 675170, 6723, 365284, 29890, 508755, 486789, 364141, 194, 8516, 8917, 1676656, 581843, 255947, 577488, 230659, 75901, 16847, 445395, 365189, 365281, 208749, 27111, 397074, 27610, 88797, 252155, 304903, 427379, 46726, 88800, 27638, 1114, 27609, 111185, 139099, 27624, 51056, 56644, 70674, 699395, 27417, 36842, 390877, 53616, 73547, 1038389, 27912, 37493, 365248, 10358, 1370, 373985, 5528, 675244, 11674, 497011, 13758, 6706, 255510, 924, 570147, 6902, 27569, 8543, 27029, 67617, 14440, 43934, 5080, 17347, 7494, 19915, 6167, 49226, 598402, 446784, 68607, 3965, 15217, 371631, 2166, 14805, 65415, 543, 17169, 250297, 430597, 83724, 150882, 27112, 77207, 27570, 16450, 1333, 306485, 2994, 1369608, 155006, 389011, 188196, 27307, 419580, 460466, 421350, 675195, 408842, 175106, 11715, 407549, 2223, 110803, 333157, 12428, 122170, 267163, 27576, 2327, 77474, 321707, 363589, 675152, 7736, 3859, 1279, 77085, 13928, 16581, 49842, 15958, 27341, 421066, 5582, 27342, 51182, 480746, 26386, 421332, 306486, 77779, 27986, 333370, 403465, 27251, 453570, 119288, 581814, 78759, 467361, 171587, 14263, 16510, 557741, 139286, 77456, 520664, 255477, 558106, 60319, 147981, 65494, 189203, 16485, 43354, 60401, 21459, 88739, 27629, 32869, 371745, 255904, 26280, 325239, 712273, 371561, 92412, 686036, 27190, 33986, 394206, 372385, 248669, 11002, 27347, 6643, 17224, 52087, 27340, 1241099, 111871, 364745, 508828, 430642, 88316, 36662]	[146, 241, 1216, 1280, 1712, 3730, 8062, 33202, 49931, 99389, 109807, 112655, 305519, 365538, 371655, 1153672, 373985, 255510, 83724, 16450, 558106]	[0, 0, 0, 0, 0, 0, 0, 0, 0, 0, 0, 0, 0, 0, 0, 0, 0, 0, 0, 0, 0, 0, 0, 0, 0, 0, 0, 0, 0, 0, 0, 0, 0, 0, 0, 0, 0, 0, 0, 0, 0, 0, 0, 0, 0, 0, 0, 0, 1, 1, 1, 1, 1, 1, 1, 1, 1, 1, 1, 1, 1, 1, 1, 1, 1, 1, 1, 1, 1, 1, 1, 1, 1, 1, 1, 1, 1, 1, 1, 1, 1, 1, 1, 1, 1, 1, 1, 1, 1, 1, 1, 1, 1, 1, 1, 1, 1, 1, 1, 1, 1, 1, 1, 1, 1, 1, 1, 1, 1, 1, 1, 1, 1, 1, 1, 1, 1, 1, 1, 1, 1, 1, 1, 1, 1, 1, 1, 1, 1, 1, 1, 1, 1, 1, 1, 1, 1, 1, 1, 1, 1, 1, 1, 1, 1, 1, 1, 1, 1, 1, 1, 1, 1, 1, 1, 1, 1, 1, 1, 1, 1, 1, 1, 1, 1, 1, 1, 1, 1, 1, 1, 1, 1, 1, 1, 1, 1, 1, 1, 1, 1, 1, 1, 1, 1, 1, 1, 1, 1, 1, 1, 1, 1, 1, 1, 1, 1, 1, 1, 1, 1, 1, 1, 1, 1, 1, 1, 1, 1, 1, 1, 1, 1, 1, 1, 1, 1, 1, 1, 1, 1, 1, 1, 1, 1, 1, 1, 1, 1, 1, 1, 1, 1, 1, 1, 1, 1, 1, 1, 1, 1, 1, 1, 1, 1, 1, 1, 1, 1, 1, 1, 1, 1, 1, 1, 1, 1, 1, 1, 1, 1, 1, 1, 1, 1, 1, 1]	0.6086521213160427	100782.0	Endoplasmic reticulum-associated amyloid beta-peptide-binding protein	SINGLE PROTEIN	Homo sapiens	Homo sapiens	0.047619047619047616	0.0299625468164794	0.9227799227799228	0.018201875344732485	0.017656500802568215
Q99714	267	8	0.125	259	0.07722007722007722	21.0	246.0	INTRACRANIAL ANEURYSM	1.61875	0.4854527651121812	[0, 1, 1, 0, 1, 1, 0, 1, 0, 0, 0, 0, 1, 0, 0, 1, 0, 0, 0, 0, 0, 0, 0, 1, 0, 0, 1, 0, 0, 0, 0, 0, 0, 0, 1, 1, 1, 0, 1, 0, 0, 1, 1, 0, 0, 0, 0, 1, 0, 0, 0, 0, 0, 0, 0, 0, 0, 0, 0, 0, 0, 0, 0, 0, 0, 0, 0, 0, 0, 0, 0, 0, 0, 0, 0, 0, 0, 0, 0, 0, 0, 0, 0, 0, 0, 0, 0, 0, 0, 0, 0, 0, 0, 0, 0, 0, 0, 0, 0, 0, 0, 0, 0, 0, 0, 0, 0, 0, 0, 0, 0, 0, 0, 0, 0, 0, 0, 0, 0, 0, 0, 0, 0, 0, 1, 0, 0, 0, 0, 0, 0, 1, 0, 0, 0, 0, 0, 0, 0, 0, 0, 0, 0, 0, 0, 0, 0, 0, 0, 0, 0, 0, 0, 0, 0, 0, 0, 0, 0, 0, 1, 0, 0, 0, 0, 1, 0, 0, 0, 0, 0, 0, 0, 0, 0, 0, 0, 0, 0, 0, 0, 0, 0, 0, 0, 0, 0, 0, 0, 0, 0, 0, 0, 0, 0, 0, 0, 0, 0, 0, 0, 0, 0, 0, 0, 0, 0, 0, 0, 0, 0, 0, 0, 0, 0, 0, 0, 0, 0, 0, 0, 0, 0, 0, 0, 0, 0, 0, 0, 1, 0, 0, 0, 0, 0, 0, 0, 0, 0, 0, 0, 0, 0, 0, 0, 0, 0, 0, 0, 0, 0, 0, 0, 0, 0, 0, 0, 0, 0, 0, 0, 0, 0, 0, 0, 0, 0]	[0, 0, 0, 0, 0, 1, 0, 0, 0, 0, 0, 0, 0, 0, 0, 0, 0, 0, 0, 0, 0, 0, 1, 0, 0, 0, 0, 0, 0, 0, 0, 0, 0, 0, 0, 0, 0, 0, 0, 0, 0, 0, 0, 0, 0, 0, 0, 0, 0, 0, 0, 0, 0, 0, 0, 0, 0, 0, 0, 1, 0, 0, 0, 0, 0, 0, 0, 0, 0, 0, 0, 0, 0, 0, 0, 0, 0, 0, 0, 0, 0, 0, 0, 0, 0, 0, 0, 0, 0, 0, 0, 0, 0, 0, 0, 0, 0, 0, 0, 0, 0, 0, 0, 0, 0, 1, 0, 0, 0, 0, 0, 0, 0, 0, 0, 0, 1, 0, 0, 0, 0, 0, 0, 0, 0, 0, 0, 0, 0, 0, 0, 0, 0, 0, 0, 0, 0, 0, 0, 0, 0, 0, 0, 0, 0, 0, 0, 0, 0, 0, 0, 0, 0, 0, 0, 0, 0, 0, 0, 0, 0, 0, 0, 0, 0, 0, 0, 0, 1, 0, 0, 0, 0, 0, 0, 0, 0, 0, 0, 0, 0, 0, 0, 0, 0, 0, 0, 0, 0, 0, 0, 0, 0, 0, 0, 0, 0, 0, 0, 0, 0, 0, 0, 0, 0, 0, 0, 0, 0, 0, 0, 0, 0, 0, 0, 0, 0, 0, 0, 0, 0, 0, 0, 0, 0, 0, 0, 0, 0, 0, 0, 0, 0, 0, 0, 0, 0, 0, 0, 0, 1, 0, 0, 0, 0, 0, 0, 0, 0, 0, 0, 0, 0, 0, 0, 0, 0, 0, 0, 0, 1, 0, 0, 0, 0, 0, 0]	[97, 146, 241, 246, 1216, 1280, 1325, 1712, 1785, 2261, 2580, 3012, 3730, 6579, 6968, 8062, 8873, 16591, 17411, 20027, 23093, 26401, 27072, 33202, 33667, 38898, 49931, 68396, 77459, 77652, 80965, 81683, 85553, 86042, 99389, 109807, 112655, 116949, 305519, 313314, 364520, 365538, 371655, 394165, 419596, 419601, 444750, 1153672, 57397, 6005, 554892, 173, 373970, 47447, 16592, 1354, 115, 12506, 469763, 1219, 1450253, 419508, 1278, 14367, 77128, 685193, 27588, 789, 165474, 675138, 453579, 3599, 418845, 675170, 6723, 365284, 29890, 508755, 486789, 364141, 194, 8516, 8917, 1676656, 581843, 255947, 577488, 230659, 75901, 16847, 445395, 365189, 365281, 208749, 27111, 397074, 27610, 88797, 252155, 304903, 427379, 46726, 88800, 27638, 1114, 27609, 111185, 139099, 27624, 51056, 56644, 70674, 699395, 27417, 36842, 390877, 53616, 73547, 1038389, 27912, 37493, 365248, 10358, 1370, 373985, 5528, 675244, 11674, 497011, 13758, 6706, 255510, 924, 570147, 6902, 27569, 8543, 27029, 67617, 14440, 43934, 5080, 17347, 7494, 19915, 6167, 49226, 598402, 446784, 68607, 3965, 15217, 371631, 2166, 14805, 65415, 543, 17169, 250297, 430597, 83724, 150882, 27112, 77207, 27570, 16450, 1333, 306485, 2994, 1369608, 155006, 389011, 188196, 27307, 419580, 460466, 421350, 675195, 408842, 175106, 11715, 407549, 2223, 110803, 333157, 12428, 122170, 267163, 27576, 2327, 77474, 321707, 363589, 675152, 7736, 3859, 1279, 77085, 13928, 16581, 49842, 15958, 27341, 421066, 5582, 27342, 51182, 480746, 26386, 421332, 306486, 77779, 27986, 333370, 403465, 27251, 453570, 119288, 581814, 78759, 467361, 171587, 14263, 16510, 557741, 139286, 77456, 520664, 255477, 558106, 60319, 147981, 65494, 189203, 16485, 43354, 60401, 21459, 88739, 27629, 32869, 371745, 255904, 26280, 325239, 712273, 371561, 92412, 686036, 27190, 33986, 394206, 372385, 248669, 11002, 27347, 6643, 17224, 52087, 27340, 1241099, 111871, 364745, 508828, 430642, 88316, 36662]	[146, 241, 1216, 1280, 1712, 3730, 8062, 33202, 49931, 99389, 109807, 112655, 305519, 365538, 371655, 1153672, 373985, 255510, 83724, 16450, 558106]	[0, 0, 0, 0, 0, 0, 0, 0, 0, 0, 0, 0, 0, 0, 0, 0, 0, 0, 0, 0, 0, 0, 0, 0, 0, 0, 0, 0, 0, 0, 0, 0, 0, 0, 0, 0, 0, 0, 0, 0, 0, 0, 0, 0, 0, 0, 0, 0, 1, 1, 1, 1, 1, 1, 1, 1, 1, 1, 1, 1, 1, 1, 1, 1, 1, 1, 1, 1, 1, 1, 1, 1, 1, 1, 1, 1, 1, 1, 1, 1, 1, 1, 1, 1, 1, 1, 1, 1, 1, 1, 1, 1, 1, 1, 1, 1, 1, 1, 1, 1, 1, 1, 1, 1, 1, 1, 1, 1, 1, 1, 1, 1, 1, 1, 1, 1, 1, 1, 1, 1, 1, 1, 1, 1, 1, 1, 1, 1, 1, 1, 1, 1, 1, 1, 1, 1, 1, 1, 1, 1, 1, 1, 1, 1, 1, 1, 1, 1, 1, 1, 1, 1, 1, 1, 1, 1, 1, 1, 1, 1, 1, 1, 1, 1, 1, 1, 1, 1, 1, 1, 1, 1, 1, 1, 1, 1, 1, 1, 1, 1, 1, 1, 1, 1, 1, 1, 1, 1, 1, 1, 1, 1, 1, 1, 1, 1, 1, 1, 1, 1, 1, 1, 1, 1, 1, 1, 1, 1, 1, 1, 1, 1, 1, 1, 1, 1, 1, 1, 1, 1, 1, 1, 1, 1, 1, 1, 1, 1, 1, 1, 1, 1, 1, 1, 1, 1, 1, 1, 1, 1, 1, 1, 1, 1, 1, 1, 1, 1, 1, 1, 1, 1, 1, 1, 1, 1, 1, 1, 1, 1, 1, 1, 1, 1, 1, 1, 1]	0.6086521213160427	100782.0	Endoplasmic reticulum-associated amyloid beta-peptide-binding protein	SINGLE PROTEIN	Homo sapiens	Homo sapiens	0.047619047619047616	0.0299625468164794	0.9227799227799228	0.018201875344732485	0.017656500802568215
Q99714	267	8	0.125	259	0.07722007722007722	21.0	246.0	BLOOD GLUCOSE FLUCTUATION	1.61875	0.4854527651121812	[0, 1, 1, 0, 1, 1, 0, 1, 0, 0, 0, 0, 1, 0, 0, 1, 0, 0, 0, 0, 0, 0, 0, 1, 0, 0, 1, 0, 0, 0, 0, 0, 0, 0, 1, 1, 1, 0, 1, 0, 0, 1, 1, 0, 0, 0, 0, 1, 0, 0, 0, 0, 0, 0, 0, 0, 0, 0, 0, 0, 0, 0, 0, 0, 0, 0, 0, 0, 0, 0, 0, 0, 0, 0, 0, 0, 0, 0, 0, 0, 0, 0, 0, 0, 0, 0, 0, 0, 0, 0, 0, 0, 0, 0, 0, 0, 0, 0, 0, 0, 0, 0, 0, 0, 0, 0, 0, 0, 0, 0, 0, 0, 0, 0, 0, 0, 0, 0, 0, 0, 0, 0, 0, 0, 1, 0, 0, 0, 0, 0, 0, 1, 0, 0, 0, 0, 0, 0, 0, 0, 0, 0, 0, 0, 0, 0, 0, 0, 0, 0, 0, 0, 0, 0, 0, 0, 0, 0, 0, 0, 1, 0, 0, 0, 0, 1, 0, 0, 0, 0, 0, 0, 0, 0, 0, 0, 0, 0, 0, 0, 0, 0, 0, 0, 0, 0, 0, 0, 0, 0, 0, 0, 0, 0, 0, 0, 0, 0, 0, 0, 0, 0, 0, 0, 0, 0, 0, 0, 0, 0, 0, 0, 0, 0, 0, 0, 0, 0, 0, 0, 0, 0, 0, 0, 0, 0, 0, 0, 0, 1, 0, 0, 0, 0, 0, 0, 0, 0, 0, 0, 0, 0, 0, 0, 0, 0, 0, 0, 0, 0, 0, 0, 0, 0, 0, 0, 0, 0, 0, 0, 0, 0, 0, 0, 0, 0, 0]	[0, 0, 0, 0, 0, 0, 0, 1, 1, 0, 0, 0, 0, 0, 0, 0, 0, 0, 0, 0, 0, 0, 0, 0, 0, 0, 0, 0, 0, 0, 0, 1, 0, 0, 0, 0, 0, 0, 0, 0, 0, 0, 0, 0, 0, 0, 0, 0, 0, 0, 0, 0, 0, 0, 0, 0, 0, 0, 0, 0, 0, 0, 0, 0, 0, 0, 0, 0, 0, 0, 0, 0, 0, 0, 0, 0, 0, 0, 0, 0, 0, 0, 0, 0, 0, 0, 0, 0, 0, 0, 0, 0, 1, 0, 0, 0, 0, 0, 0, 0, 0, 0, 0, 0, 0, 0, 0, 0, 0, 0, 0, 0, 0, 0, 0, 0, 0, 0, 0, 0, 0, 0, 0, 1, 0, 0, 0, 0, 0, 0, 0, 0, 0, 0, 0, 0, 0, 0, 0, 0, 0, 0, 0, 0, 0, 0, 0, 0, 0, 0, 0, 0, 0, 0, 0, 0, 0, 0, 0, 0, 0, 0, 0, 0, 0, 0, 0, 0, 0, 0, 0, 0, 0, 0, 0, 0, 0, 0, 0, 0, 0, 0, 0, 1, 0, 0, 0, 0, 0, 0, 0, 0, 0, 0, 1, 0, 0, 0, 0, 0, 0, 0, 0, 0, 0, 0, 0, 0, 0, 0, 0, 0, 0, 0, 0, 0, 0, 0, 0, 0, 0, 0, 0, 0, 0, 1, 0, 0, 0, 0, 0, 0, 0, 0, 0, 0, 0, 0, 0, 0, 0, 0, 0, 0, 0, 0, 0, 0, 0, 0, 0, 0, 0, 0, 0, 0, 0, 0, 0, 0, 0, 0, 0, 0, 0, 0, 0]	[97, 146, 241, 246, 1216, 1280, 1325, 1712, 1785, 2261, 2580, 3012, 3730, 6579, 6968, 8062, 8873, 16591, 17411, 20027, 23093, 26401, 27072, 33202, 33667, 38898, 49931, 68396, 77459, 77652, 80965, 81683, 85553, 86042, 99389, 109807, 112655, 116949, 305519, 313314, 364520, 365538, 371655, 394165, 419596, 419601, 444750, 1153672, 57397, 6005, 554892, 173, 373970, 47447, 16592, 1354, 115, 12506, 469763, 1219, 1450253, 419508, 1278, 14367, 77128, 685193, 27588, 789, 165474, 675138, 453579, 3599, 418845, 675170, 6723, 365284, 29890, 508755, 486789, 364141, 194, 8516, 8917, 1676656, 581843, 255947, 577488, 230659, 75901, 16847, 445395, 365189, 365281, 208749, 27111, 397074, 27610, 88797, 252155, 304903, 427379, 46726, 88800, 27638, 1114, 27609, 111185, 139099, 27624, 51056, 56644, 70674, 699395, 27417, 36842, 390877, 53616, 73547, 1038389, 27912, 37493, 365248, 10358, 1370, 373985, 5528, 675244, 11674, 497011, 13758, 6706, 255510, 924, 570147, 6902, 27569, 8543, 27029, 67617, 14440, 43934, 5080, 17347, 7494, 19915, 6167, 49226, 598402, 446784, 68607, 3965, 15217, 371631, 2166, 14805, 65415, 543, 17169, 250297, 430597, 83724, 150882, 27112, 77207, 27570, 16450, 1333, 306485, 2994, 1369608, 155006, 389011, 188196, 27307, 419580, 460466, 421350, 675195, 408842, 175106, 11715, 407549, 2223, 110803, 333157, 12428, 122170, 267163, 27576, 2327, 77474, 321707, 363589, 675152, 7736, 3859, 1279, 77085, 13928, 16581, 49842, 15958, 27341, 421066, 5582, 27342, 51182, 480746, 26386, 421332, 306486, 77779, 27986, 333370, 403465, 27251, 453570, 119288, 581814, 78759, 467361, 171587, 14263, 16510, 557741, 139286, 77456, 520664, 255477, 558106, 60319, 147981, 65494, 189203, 16485, 43354, 60401, 21459, 88739, 27629, 32869, 371745, 255904, 26280, 325239, 712273, 371561, 92412, 686036, 27190, 33986, 394206, 372385, 248669, 11002, 27347, 6643, 17224, 52087, 27340, 1241099, 111871, 364745, 508828, 430642, 88316, 36662]	[146, 241, 1216, 1280, 1712, 3730, 8062, 33202, 49931, 99389, 109807, 112655, 305519, 365538, 371655, 1153672, 373985, 255510, 83724, 16450, 558106]	[0, 0, 0, 0, 0, 0, 0, 0, 0, 0, 0, 0, 0, 0, 0, 0, 0, 0, 0, 0, 0, 0, 0, 0, 0, 0, 0, 0, 0, 0, 0, 0, 0, 0, 0, 0, 0, 0, 0, 0, 0, 0, 0, 0, 0, 0, 0, 0, 1, 1, 1, 1, 1, 1, 1, 1, 1, 1, 1, 1, 1, 1, 1, 1, 1, 1, 1, 1, 1, 1, 1, 1, 1, 1, 1, 1, 1, 1, 1, 1, 1, 1, 1, 1, 1, 1, 1, 1, 1, 1, 1, 1, 1, 1, 1, 1, 1, 1, 1, 1, 1, 1, 1, 1, 1, 1, 1, 1, 1, 1, 1, 1, 1, 1, 1, 1, 1, 1, 1, 1, 1, 1, 1, 1, 1, 1, 1, 1, 1, 1, 1, 1, 1, 1, 1, 1, 1, 1, 1, 1, 1, 1, 1, 1, 1, 1, 1, 1, 1, 1, 1, 1, 1, 1, 1, 1, 1, 1, 1, 1, 1, 1, 1, 1, 1, 1, 1, 1, 1, 1, 1, 1, 1, 1, 1, 1, 1, 1, 1, 1, 1, 1, 1, 1, 1, 1, 1, 1, 1, 1, 1, 1, 1, 1, 1, 1, 1, 1, 1, 1, 1, 1, 1, 1, 1, 1, 1, 1, 1, 1, 1, 1, 1, 1, 1, 1, 1, 1, 1, 1, 1, 1, 1, 1, 1, 1, 1, 1, 1, 1, 1, 1, 1, 1, 1, 1, 1, 1, 1, 1, 1, 1, 1, 1, 1, 1, 1, 1, 1, 1, 1, 1, 1, 1, 1, 1, 1, 1, 1, 1, 1, 1, 1, 1, 1, 1, 1]	0.6086521213160427	100782.0	Endoplasmic reticulum-associated amyloid beta-peptide-binding protein	SINGLE PROTEIN	Homo sapiens	Homo sapiens	0.047619047619047616	0.0299625468164794	0.9227799227799228	0.018201875344732485	0.017656500802568215
Q99714	267	8	0.125	259	0.07722007722007722	21.0	246.0	VASCULAR DEMENTIA	1.61875	0.4854527651121812	[0, 1, 1, 0, 1, 1, 0, 1, 0, 0, 0, 0, 1, 0, 0, 1, 0, 0, 0, 0, 0, 0, 0, 1, 0, 0, 1, 0, 0, 0, 0, 0, 0, 0, 1, 1, 1, 0, 1, 0, 0, 1, 1, 0, 0, 0, 0, 1, 0, 0, 0, 0, 0, 0, 0, 0, 0, 0, 0, 0, 0, 0, 0, 0, 0, 0, 0, 0, 0, 0, 0, 0, 0, 0, 0, 0, 0, 0, 0, 0, 0, 0, 0, 0, 0, 0, 0, 0, 0, 0, 0, 0, 0, 0, 0, 0, 0, 0, 0, 0, 0, 0, 0, 0, 0, 0, 0, 0, 0, 0, 0, 0, 0, 0, 0, 0, 0, 0, 0, 0, 0, 0, 0, 0, 1, 0, 0, 0, 0, 0, 0, 1, 0, 0, 0, 0, 0, 0, 0, 0, 0, 0, 0, 0, 0, 0, 0, 0, 0, 0, 0, 0, 0, 0, 0, 0, 0, 0, 0, 0, 1, 0, 0, 0, 0, 1, 0, 0, 0, 0, 0, 0, 0, 0, 0, 0, 0, 0, 0, 0, 0, 0, 0, 0, 0, 0, 0, 0, 0, 0, 0, 0, 0, 0, 0, 0, 0, 0, 0, 0, 0, 0, 0, 0, 0, 0, 0, 0, 0, 0, 0, 0, 0, 0, 0, 0, 0, 0, 0, 0, 0, 0, 0, 0, 0, 0, 0, 0, 0, 1, 0, 0, 0, 0, 0, 0, 0, 0, 0, 0, 0, 0, 0, 0, 0, 0, 0, 0, 0, 0, 0, 0, 0, 0, 0, 0, 0, 0, 0, 0, 0, 0, 0, 0, 0, 0, 0]	[0, 0, 0, 0, 0, 0, 0, 0, 0, 0, 0, 0, 0, 0, 0, 0, 0, 0, 0, 0, 0, 0, 0, 0, 0, 0, 0, 0, 0, 0, 0, 0, 0, 0, 0, 0, 0, 0, 0, 0, 0, 0, 0, 0, 0, 0, 0, 0, 0, 0, 0, 0, 0, 0, 0, 0, 0, 0, 0, 0, 0, 0, 0, 0, 0, 0, 0, 1, 0, 0, 0, 0, 0, 0, 0, 0, 0, 0, 0, 0, 0, 0, 0, 0, 0, 0, 0, 0, 0, 0, 0, 0, 0, 0, 0, 0, 0, 0, 0, 0, 0, 0, 0, 0, 0, 0, 0, 0, 0, 0, 0, 1, 0, 0, 0, 0, 0, 0, 0, 0, 0, 0, 0, 0, 0, 0, 0, 0, 0, 0, 0, 0, 0, 0, 0, 0, 0, 0, 0, 0, 0, 0, 0, 0, 0, 0, 0, 1, 0, 0, 0, 0, 0, 0, 0, 0, 0, 0, 0, 0, 0, 0, 0, 0, 0, 1, 0, 0, 0, 0, 0, 0, 0, 0, 0, 0, 0, 0, 1, 0, 0, 0, 0, 0, 0, 0, 0, 0, 0, 0, 0, 0, 0, 0, 0, 0, 0, 0, 0, 0, 0, 0, 0, 0, 0, 0, 0, 0, 0, 0, 0, 0, 0, 0, 0, 0, 0, 0, 1, 0, 0, 0, 0, 0, 0, 0, 0, 0, 0, 0, 0, 0, 0, 1, 0, 0, 0, 0, 0, 0, 0, 0, 0, 0, 0, 0, 0, 0, 0, 0, 0, 0, 0, 0, 0, 0, 0, 0, 0, 0, 0, 0, 0, 0, 0, 0, 1]	[97, 146, 241, 246, 1216, 1280, 1325, 1712, 1785, 2261, 2580, 3012, 3730, 6579, 6968, 8062, 8873, 16591, 17411, 20027, 23093, 26401, 27072, 33202, 33667, 38898, 49931, 68396, 77459, 77652, 80965, 81683, 85553, 86042, 99389, 109807, 112655, 116949, 305519, 313314, 364520, 365538, 371655, 394165, 419596, 419601, 444750, 1153672, 57397, 6005, 554892, 173, 373970, 47447, 16592, 1354, 115, 12506, 469763, 1219, 1450253, 419508, 1278, 14367, 77128, 685193, 27588, 789, 165474, 675138, 453579, 3599, 418845, 675170, 6723, 365284, 29890, 508755, 486789, 364141, 194, 8516, 8917, 1676656, 581843, 255947, 577488, 230659, 75901, 16847, 445395, 365189, 365281, 208749, 27111, 397074, 27610, 88797, 252155, 304903, 427379, 46726, 88800, 27638, 1114, 27609, 111185, 139099, 27624, 51056, 56644, 70674, 699395, 27417, 36842, 390877, 53616, 73547, 1038389, 27912, 37493, 365248, 10358, 1370, 373985, 5528, 675244, 11674, 497011, 13758, 6706, 255510, 924, 570147, 6902, 27569, 8543, 27029, 67617, 14440, 43934, 5080, 17347, 7494, 19915, 6167, 49226, 598402, 446784, 68607, 3965, 15217, 371631, 2166, 14805, 65415, 543, 17169, 250297, 430597, 83724, 150882, 27112, 77207, 27570, 16450, 1333, 306485, 2994, 1369608, 155006, 389011, 188196, 27307, 419580, 460466, 421350, 675195, 408842, 175106, 11715, 407549, 2223, 110803, 333157, 12428, 122170, 267163, 27576, 2327, 77474, 321707, 363589, 675152, 7736, 3859, 1279, 77085, 13928, 16581, 49842, 15958, 27341, 421066, 5582, 27342, 51182, 480746, 26386, 421332, 306486, 77779, 27986, 333370, 403465, 27251, 453570, 119288, 581814, 78759, 467361, 171587, 14263, 16510, 557741, 139286, 77456, 520664, 255477, 558106, 60319, 147981, 65494, 189203, 16485, 43354, 60401, 21459, 88739, 27629, 32869, 371745, 255904, 26280, 325239, 712273, 371561, 92412, 686036, 27190, 33986, 394206, 372385, 248669, 11002, 27347, 6643, 17224, 52087, 27340, 1241099, 111871, 364745, 508828, 430642, 88316, 36662]	[146, 241, 1216, 1280, 1712, 3730, 8062, 33202, 49931, 99389, 109807, 112655, 305519, 365538, 371655, 1153672, 373985, 255510, 83724, 16450, 558106]	[0, 0, 0, 0, 0, 0, 0, 0, 0, 0, 0, 0, 0, 0, 0, 0, 0, 0, 0, 0, 0, 0, 0, 0, 0, 0, 0, 0, 0, 0, 0, 0, 0, 0, 0, 0, 0, 0, 0, 0, 0, 0, 0, 0, 0, 0, 0, 0, 1, 1, 1, 1, 1, 1, 1, 1, 1, 1, 1, 1, 1, 1, 1, 1, 1, 1, 1, 1, 1, 1, 1, 1, 1, 1, 1, 1, 1, 1, 1, 1, 1, 1, 1, 1, 1, 1, 1, 1, 1, 1, 1, 1, 1, 1, 1, 1, 1, 1, 1, 1, 1, 1, 1, 1, 1, 1, 1, 1, 1, 1, 1, 1, 1, 1, 1, 1, 1, 1, 1, 1, 1, 1, 1, 1, 1, 1, 1, 1, 1, 1, 1, 1, 1, 1, 1, 1, 1, 1, 1, 1, 1, 1, 1, 1, 1, 1, 1, 1, 1, 1, 1, 1, 1, 1, 1, 1, 1, 1, 1, 1, 1, 1, 1, 1, 1, 1, 1, 1, 1, 1, 1, 1, 1, 1, 1, 1, 1, 1, 1, 1, 1, 1, 1, 1, 1, 1, 1, 1, 1, 1, 1, 1, 1, 1, 1, 1, 1, 1, 1, 1, 1, 1, 1, 1, 1, 1, 1, 1, 1, 1, 1, 1, 1, 1, 1, 1, 1, 1, 1, 1, 1, 1, 1, 1, 1, 1, 1, 1, 1, 1, 1, 1, 1, 1, 1, 1, 1, 1, 1, 1, 1, 1, 1, 1, 1, 1, 1, 1, 1, 1, 1, 1, 1, 1, 1, 1, 1, 1, 1, 1, 1, 1, 1, 1, 1, 1, 1]	0.6086521213160427	100782.0	Endoplasmic reticulum-associated amyloid beta-peptide-binding protein	SINGLE PROTEIN	Homo sapiens	Homo sapiens	0.047619047619047616	0.0299625468164794	0.9227799227799228	0.018201875344732485	0.017656500802568215
Q99714	267	8	0.125	259	0.07722007722007722	21.0	246.0	ENTEROBACTER INFECTION	1.61875	0.4854527651121812	[0, 1, 1, 0, 1, 1, 0, 1, 0, 0, 0, 0, 1, 0, 0, 1, 0, 0, 0, 0, 0, 0, 0, 1, 0, 0, 1, 0, 0, 0, 0, 0, 0, 0, 1, 1, 1, 0, 1, 0, 0, 1, 1, 0, 0, 0, 0, 1, 0, 0, 0, 0, 0, 0, 0, 0, 0, 0, 0, 0, 0, 0, 0, 0, 0, 0, 0, 0, 0, 0, 0, 0, 0, 0, 0, 0, 0, 0, 0, 0, 0, 0, 0, 0, 0, 0, 0, 0, 0, 0, 0, 0, 0, 0, 0, 0, 0, 0, 0, 0, 0, 0, 0, 0, 0, 0, 0, 0, 0, 0, 0, 0, 0, 0, 0, 0, 0, 0, 0, 0, 0, 0, 0, 0, 1, 0, 0, 0, 0, 0, 0, 1, 0, 0, 0, 0, 0, 0, 0, 0, 0, 0, 0, 0, 0, 0, 0, 0, 0, 0, 0, 0, 0, 0, 0, 0, 0, 0, 0, 0, 1, 0, 0, 0, 0, 1, 0, 0, 0, 0, 0, 0, 0, 0, 0, 0, 0, 0, 0, 0, 0, 0, 0, 0, 0, 0, 0, 0, 0, 0, 0, 0, 0, 0, 0, 0, 0, 0, 0, 0, 0, 0, 0, 0, 0, 0, 0, 0, 0, 0, 0, 0, 0, 0, 0, 0, 0, 0, 0, 0, 0, 0, 0, 0, 0, 0, 0, 0, 0, 1, 0, 0, 0, 0, 0, 0, 0, 0, 0, 0, 0, 0, 0, 0, 0, 0, 0, 0, 0, 0, 0, 0, 0, 0, 0, 0, 0, 0, 0, 0, 0, 0, 0, 0, 0, 0, 0]	[0, 0, 0, 0, 0, 0, 0, 0, 0, 0, 0, 0, 0, 0, 0, 0, 0, 0, 0, 0, 0, 0, 0, 0, 0, 0, 1, 0, 0, 0, 1, 0, 0, 0, 0, 0, 0, 0, 0, 0, 0, 0, 0, 0, 0, 0, 0, 0, 0, 0, 0, 0, 0, 0, 0, 0, 0, 0, 0, 0, 0, 0, 0, 0, 0, 0, 0, 0, 0, 0, 0, 0, 0, 0, 0, 0, 1, 0, 0, 0, 0, 0, 0, 0, 0, 0, 0, 1, 0, 0, 0, 0, 0, 0, 0, 0, 0, 0, 0, 0, 0, 0, 0, 0, 0, 0, 0, 0, 1, 0, 0, 1, 0, 0, 0, 0, 0, 0, 0, 0, 0, 0, 0, 0, 0, 0, 0, 1, 0, 0, 0, 0, 0, 0, 0, 0, 0, 0, 0, 0, 0, 0, 0, 0, 0, 0, 0, 0, 0, 0, 0, 0, 0, 0, 0, 0, 0, 0, 0, 0, 0, 0, 0, 0, 0, 0, 0, 0, 0, 0, 0, 0, 0, 0, 0, 0, 0, 0, 0, 0, 0, 0, 0, 0, 0, 0, 0, 0, 0, 0, 0, 0, 0, 0, 0, 0, 0, 0, 0, 0, 0, 0, 0, 0, 0, 0, 1, 0, 0, 0, 0, 0, 0, 0, 0, 0, 0, 0, 0, 0, 0, 0, 0, 0, 0, 0, 0, 0, 0, 0, 0, 0, 0, 0, 0, 0, 0, 0, 0, 0, 0, 0, 0, 0, 0, 0, 0, 0, 0, 0, 0, 0, 0, 0, 0, 0, 0, 0, 0, 0, 0, 0, 0, 0, 0, 0, 0]	[97, 146, 241, 246, 1216, 1280, 1325, 1712, 1785, 2261, 2580, 3012, 3730, 6579, 6968, 8062, 8873, 16591, 17411, 20027, 23093, 26401, 27072, 33202, 33667, 38898, 49931, 68396, 77459, 77652, 80965, 81683, 85553, 86042, 99389, 109807, 112655, 116949, 305519, 313314, 364520, 365538, 371655, 394165, 419596, 419601, 444750, 1153672, 57397, 6005, 554892, 173, 373970, 47447, 16592, 1354, 115, 12506, 469763, 1219, 1450253, 419508, 1278, 14367, 77128, 685193, 27588, 789, 165474, 675138, 453579, 3599, 418845, 675170, 6723, 365284, 29890, 508755, 486789, 364141, 194, 8516, 8917, 1676656, 581843, 255947, 577488, 230659, 75901, 16847, 445395, 365189, 365281, 208749, 27111, 397074, 27610, 88797, 252155, 304903, 427379, 46726, 88800, 27638, 1114, 27609, 111185, 139099, 27624, 51056, 56644, 70674, 699395, 27417, 36842, 390877, 53616, 73547, 1038389, 27912, 37493, 365248, 10358, 1370, 373985, 5528, 675244, 11674, 497011, 13758, 6706, 255510, 924, 570147, 6902, 27569, 8543, 27029, 67617, 14440, 43934, 5080, 17347, 7494, 19915, 6167, 49226, 598402, 446784, 68607, 3965, 15217, 371631, 2166, 14805, 65415, 543, 17169, 250297, 430597, 83724, 150882, 27112, 77207, 27570, 16450, 1333, 306485, 2994, 1369608, 155006, 389011, 188196, 27307, 419580, 460466, 421350, 675195, 408842, 175106, 11715, 407549, 2223, 110803, 333157, 12428, 122170, 267163, 27576, 2327, 77474, 321707, 363589, 675152, 7736, 3859, 1279, 77085, 13928, 16581, 49842, 15958, 27341, 421066, 5582, 27342, 51182, 480746, 26386, 421332, 306486, 77779, 27986, 333370, 403465, 27251, 453570, 119288, 581814, 78759, 467361, 171587, 14263, 16510, 557741, 139286, 77456, 520664, 255477, 558106, 60319, 147981, 65494, 189203, 16485, 43354, 60401, 21459, 88739, 27629, 32869, 371745, 255904, 26280, 325239, 712273, 371561, 92412, 686036, 27190, 33986, 394206, 372385, 248669, 11002, 27347, 6643, 17224, 52087, 27340, 1241099, 111871, 364745, 508828, 430642, 88316, 36662]	[146, 241, 1216, 1280, 1712, 3730, 8062, 33202, 49931, 99389, 109807, 112655, 305519, 365538, 371655, 1153672, 373985, 255510, 83724, 16450, 558106]	[0, 0, 0, 0, 0, 0, 0, 0, 0, 0, 0, 0, 0, 0, 0, 0, 0, 0, 0, 0, 0, 0, 0, 0, 0, 0, 0, 0, 0, 0, 0, 0, 0, 0, 0, 0, 0, 0, 0, 0, 0, 0, 0, 0, 0, 0, 0, 0, 1, 1, 1, 1, 1, 1, 1, 1, 1, 1, 1, 1, 1, 1, 1, 1, 1, 1, 1, 1, 1, 1, 1, 1, 1, 1, 1, 1, 1, 1, 1, 1, 1, 1, 1, 1, 1, 1, 1, 1, 1, 1, 1, 1, 1, 1, 1, 1, 1, 1, 1, 1, 1, 1, 1, 1, 1, 1, 1, 1, 1, 1, 1, 1, 1, 1, 1, 1, 1, 1, 1, 1, 1, 1, 1, 1, 1, 1, 1, 1, 1, 1, 1, 1, 1, 1, 1, 1, 1, 1, 1, 1, 1, 1, 1, 1, 1, 1, 1, 1, 1, 1, 1, 1, 1, 1, 1, 1, 1, 1, 1, 1, 1, 1, 1, 1, 1, 1, 1, 1, 1, 1, 1, 1, 1, 1, 1, 1, 1, 1, 1, 1, 1, 1, 1, 1, 1, 1, 1, 1, 1, 1, 1, 1, 1, 1, 1, 1, 1, 1, 1, 1, 1, 1, 1, 1, 1, 1, 1, 1, 1, 1, 1, 1, 1, 1, 1, 1, 1, 1, 1, 1, 1, 1, 1, 1, 1, 1, 1, 1, 1, 1, 1, 1, 1, 1, 1, 1, 1, 1, 1, 1, 1, 1, 1, 1, 1, 1, 1, 1, 1, 1, 1, 1, 1, 1, 1, 1, 1, 1, 1, 1, 1, 1, 1, 1, 1, 1, 1]	0.6086521213160427	100782.0	Endoplasmic reticulum-associated amyloid beta-peptide-binding protein	SINGLE PROTEIN	Homo sapiens	Homo sapiens	0.047619047619047616	0.0299625468164794	0.9227799227799228	0.018201875344732485	0.017656500802568215
Q99714	267	8	0.125	259	0.07722007722007722	21.0	246.0	PLASMA CELL MYELOMA	1.61875	0.4854527651121812	[0, 1, 1, 0, 1, 1, 0, 1, 0, 0, 0, 0, 1, 0, 0, 1, 0, 0, 0, 0, 0, 0, 0, 1, 0, 0, 1, 0, 0, 0, 0, 0, 0, 0, 1, 1, 1, 0, 1, 0, 0, 1, 1, 0, 0, 0, 0, 1, 0, 0, 0, 0, 0, 0, 0, 0, 0, 0, 0, 0, 0, 0, 0, 0, 0, 0, 0, 0, 0, 0, 0, 0, 0, 0, 0, 0, 0, 0, 0, 0, 0, 0, 0, 0, 0, 0, 0, 0, 0, 0, 0, 0, 0, 0, 0, 0, 0, 0, 0, 0, 0, 0, 0, 0, 0, 0, 0, 0, 0, 0, 0, 0, 0, 0, 0, 0, 0, 0, 0, 0, 0, 0, 0, 0, 1, 0, 0, 0, 0, 0, 0, 1, 0, 0, 0, 0, 0, 0, 0, 0, 0, 0, 0, 0, 0, 0, 0, 0, 0, 0, 0, 0, 0, 0, 0, 0, 0, 0, 0, 0, 1, 0, 0, 0, 0, 1, 0, 0, 0, 0, 0, 0, 0, 0, 0, 0, 0, 0, 0, 0, 0, 0, 0, 0, 0, 0, 0, 0, 0, 0, 0, 0, 0, 0, 0, 0, 0, 0, 0, 0, 0, 0, 0, 0, 0, 0, 0, 0, 0, 0, 0, 0, 0, 0, 0, 0, 0, 0, 0, 0, 0, 0, 0, 0, 0, 0, 0, 0, 0, 1, 0, 0, 0, 0, 0, 0, 0, 0, 0, 0, 0, 0, 0, 0, 0, 0, 0, 0, 0, 0, 0, 0, 0, 0, 0, 0, 0, 0, 0, 0, 0, 0, 0, 0, 0, 0, 0]	[0, 0, 0, 0, 0, 1, 0, 0, 0, 0, 0, 0, 0, 0, 0, 0, 0, 0, 0, 0, 0, 0, 0, 0, 0, 0, 0, 0, 0, 0, 0, 0, 0, 0, 0, 0, 0, 0, 0, 0, 1, 0, 0, 1, 0, 0, 0, 0, 0, 0, 0, 0, 0, 0, 0, 0, 0, 0, 0, 0, 0, 0, 0, 0, 0, 0, 0, 0, 0, 0, 0, 0, 0, 0, 0, 0, 0, 0, 0, 0, 0, 0, 0, 0, 1, 0, 0, 0, 0, 0, 0, 0, 0, 0, 0, 0, 0, 0, 0, 0, 0, 0, 0, 0, 0, 0, 0, 0, 1, 0, 0, 0, 0, 0, 0, 0, 0, 0, 0, 0, 0, 0, 0, 0, 0, 0, 0, 0, 0, 0, 0, 0, 0, 0, 0, 0, 0, 0, 0, 0, 0, 0, 0, 0, 0, 0, 0, 0, 0, 1, 0, 0, 0, 0, 0, 0, 0, 0, 0, 0, 0, 0, 0, 0, 0, 0, 0, 0, 0, 0, 0, 0, 0, 0, 1, 0, 0, 0, 0, 0, 0, 0, 0, 0, 0, 0, 0, 0, 0, 0, 0, 0, 0, 0, 0, 1, 0, 0, 0, 0, 0, 0, 0, 0, 0, 0, 0, 0, 0, 0, 0, 0, 0, 0, 0, 0, 0, 0, 0, 0, 0, 0, 0, 0, 0, 0, 0, 0, 0, 0, 0, 0, 0, 0, 0, 0, 0, 0, 0, 0, 0, 0, 0, 0, 0, 0, 0, 0, 0, 0, 0, 0, 0, 0, 0, 0, 0, 0, 0, 0, 0, 0, 0, 0, 0, 0, 0]	[97, 146, 241, 246, 1216, 1280, 1325, 1712, 1785, 2261, 2580, 3012, 3730, 6579, 6968, 8062, 8873, 16591, 17411, 20027, 23093, 26401, 27072, 33202, 33667, 38898, 49931, 68396, 77459, 77652, 80965, 81683, 85553, 86042, 99389, 109807, 112655, 116949, 305519, 313314, 364520, 365538, 371655, 394165, 419596, 419601, 444750, 1153672, 57397, 6005, 554892, 173, 373970, 47447, 16592, 1354, 115, 12506, 469763, 1219, 1450253, 419508, 1278, 14367, 77128, 685193, 27588, 789, 165474, 675138, 453579, 3599, 418845, 675170, 6723, 365284, 29890, 508755, 486789, 364141, 194, 8516, 8917, 1676656, 581843, 255947, 577488, 230659, 75901, 16847, 445395, 365189, 365281, 208749, 27111, 397074, 27610, 88797, 252155, 304903, 427379, 46726, 88800, 27638, 1114, 27609, 111185, 139099, 27624, 51056, 56644, 70674, 699395, 27417, 36842, 390877, 53616, 73547, 1038389, 27912, 37493, 365248, 10358, 1370, 373985, 5528, 675244, 11674, 497011, 13758, 6706, 255510, 924, 570147, 6902, 27569, 8543, 27029, 67617, 14440, 43934, 5080, 17347, 7494, 19915, 6167, 49226, 598402, 446784, 68607, 3965, 15217, 371631, 2166, 14805, 65415, 543, 17169, 250297, 430597, 83724, 150882, 27112, 77207, 27570, 16450, 1333, 306485, 2994, 1369608, 155006, 389011, 188196, 27307, 419580, 460466, 421350, 675195, 408842, 175106, 11715, 407549, 2223, 110803, 333157, 12428, 122170, 267163, 27576, 2327, 77474, 321707, 363589, 675152, 7736, 3859, 1279, 77085, 13928, 16581, 49842, 15958, 27341, 421066, 5582, 27342, 51182, 480746, 26386, 421332, 306486, 77779, 27986, 333370, 403465, 27251, 453570, 119288, 581814, 78759, 467361, 171587, 14263, 16510, 557741, 139286, 77456, 520664, 255477, 558106, 60319, 147981, 65494, 189203, 16485, 43354, 60401, 21459, 88739, 27629, 32869, 371745, 255904, 26280, 325239, 712273, 371561, 92412, 686036, 27190, 33986, 394206, 372385, 248669, 11002, 27347, 6643, 17224, 52087, 27340, 1241099, 111871, 364745, 508828, 430642, 88316, 36662]	[146, 241, 1216, 1280, 1712, 3730, 8062, 33202, 49931, 99389, 109807, 112655, 305519, 365538, 371655, 1153672, 373985, 255510, 83724, 16450, 558106]	[0, 0, 0, 0, 0, 0, 0, 0, 0, 0, 0, 0, 0, 0, 0, 0, 0, 0, 0, 0, 0, 0, 0, 0, 0, 0, 0, 0, 0, 0, 0, 0, 0, 0, 0, 0, 0, 0, 0, 0, 0, 0, 0, 0, 0, 0, 0, 0, 1, 1, 1, 1, 1, 1, 1, 1, 1, 1, 1, 1, 1, 1, 1, 1, 1, 1, 1, 1, 1, 1, 1, 1, 1, 1, 1, 1, 1, 1, 1, 1, 1, 1, 1, 1, 1, 1, 1, 1, 1, 1, 1, 1, 1, 1, 1, 1, 1, 1, 1, 1, 1, 1, 1, 1, 1, 1, 1, 1, 1, 1, 1, 1, 1, 1, 1, 1, 1, 1, 1, 1, 1, 1, 1, 1, 1, 1, 1, 1, 1, 1, 1, 1, 1, 1, 1, 1, 1, 1, 1, 1, 1, 1, 1, 1, 1, 1, 1, 1, 1, 1, 1, 1, 1, 1, 1, 1, 1, 1, 1, 1, 1, 1, 1, 1, 1, 1, 1, 1, 1, 1, 1, 1, 1, 1, 1, 1, 1, 1, 1, 1, 1, 1, 1, 1, 1, 1, 1, 1, 1, 1, 1, 1, 1, 1, 1, 1, 1, 1, 1, 1, 1, 1, 1, 1, 1, 1, 1, 1, 1, 1, 1, 1, 1, 1, 1, 1, 1, 1, 1, 1, 1, 1, 1, 1, 1, 1, 1, 1, 1, 1, 1, 1, 1, 1, 1, 1, 1, 1, 1, 1, 1, 1, 1, 1, 1, 1, 1, 1, 1, 1, 1, 1, 1, 1, 1, 1, 1, 1, 1, 1, 1, 1, 1, 1, 1, 1, 1]	0.6086521213160427	100782.0	Endoplasmic reticulum-associated amyloid beta-peptide-binding protein	SINGLE PROTEIN	Homo sapiens	Homo sapiens	0.047619047619047616	0.0299625468164794	0.9227799227799228	0.018201875344732485	0.017656500802568215
Q99714	267	8	0.125	259	0.07722007722007722	21.0	246.0	ARNOLD-CHIARI MALFORMATION	1.61875	0.4854527651121812	[0, 1, 1, 0, 1, 1, 0, 1, 0, 0, 0, 0, 1, 0, 0, 1, 0, 0, 0, 0, 0, 0, 0, 1, 0, 0, 1, 0, 0, 0, 0, 0, 0, 0, 1, 1, 1, 0, 1, 0, 0, 1, 1, 0, 0, 0, 0, 1, 0, 0, 0, 0, 0, 0, 0, 0, 0, 0, 0, 0, 0, 0, 0, 0, 0, 0, 0, 0, 0, 0, 0, 0, 0, 0, 0, 0, 0, 0, 0, 0, 0, 0, 0, 0, 0, 0, 0, 0, 0, 0, 0, 0, 0, 0, 0, 0, 0, 0, 0, 0, 0, 0, 0, 0, 0, 0, 0, 0, 0, 0, 0, 0, 0, 0, 0, 0, 0, 0, 0, 0, 0, 0, 0, 0, 1, 0, 0, 0, 0, 0, 0, 1, 0, 0, 0, 0, 0, 0, 0, 0, 0, 0, 0, 0, 0, 0, 0, 0, 0, 0, 0, 0, 0, 0, 0, 0, 0, 0, 0, 0, 1, 0, 0, 0, 0, 1, 0, 0, 0, 0, 0, 0, 0, 0, 0, 0, 0, 0, 0, 0, 0, 0, 0, 0, 0, 0, 0, 0, 0, 0, 0, 0, 0, 0, 0, 0, 0, 0, 0, 0, 0, 0, 0, 0, 0, 0, 0, 0, 0, 0, 0, 0, 0, 0, 0, 0, 0, 0, 0, 0, 0, 0, 0, 0, 0, 0, 0, 0, 0, 1, 0, 0, 0, 0, 0, 0, 0, 0, 0, 0, 0, 0, 0, 0, 0, 0, 0, 0, 0, 0, 0, 0, 0, 0, 0, 0, 0, 0, 0, 0, 0, 0, 0, 0, 0, 0, 0]	[0, 0, 0, 0, 0, 0, 0, 0, 0, 0, 0, 0, 0, 0, 0, 0, 0, 0, 0, 0, 0, 0, 0, 0, 0, 0, 0, 0, 0, 0, 0, 0, 0, 0, 0, 0, 0, 0, 0, 0, 0, 0, 0, 0, 0, 0, 0, 0, 0, 0, 0, 0, 0, 0, 0, 0, 0, 0, 0, 0, 0, 0, 0, 0, 0, 0, 0, 0, 0, 0, 0, 0, 0, 0, 0, 0, 0, 0, 0, 0, 0, 0, 0, 0, 0, 0, 0, 0, 0, 0, 0, 0, 0, 0, 0, 0, 0, 0, 0, 0, 0, 0, 0, 0, 0, 0, 1, 0, 0, 0, 0, 0, 0, 0, 0, 0, 1, 0, 0, 0, 0, 0, 0, 0, 0, 0, 0, 1, 0, 0, 0, 0, 0, 0, 0, 0, 0, 0, 0, 0, 0, 0, 0, 0, 0, 0, 0, 0, 0, 0, 0, 1, 0, 0, 0, 0, 0, 0, 0, 0, 0, 0, 0, 0, 0, 1, 0, 0, 0, 0, 0, 0, 0, 1, 0, 0, 0, 0, 0, 0, 0, 0, 1, 0, 0, 0, 0, 0, 0, 0, 0, 0, 0, 0, 0, 0, 0, 0, 0, 0, 0, 0, 0, 0, 0, 0, 0, 0, 0, 0, 0, 0, 0, 0, 0, 0, 0, 0, 0, 0, 0, 0, 0, 0, 0, 0, 0, 0, 0, 0, 0, 0, 0, 0, 0, 0, 0, 0, 0, 0, 0, 0, 0, 0, 0, 0, 0, 0, 0, 0, 0, 0, 0, 0, 0, 0, 1, 0, 0, 0, 0, 0, 0, 0, 0, 0, 0]	[97, 146, 241, 246, 1216, 1280, 1325, 1712, 1785, 2261, 2580, 3012, 3730, 6579, 6968, 8062, 8873, 16591, 17411, 20027, 23093, 26401, 27072, 33202, 33667, 38898, 49931, 68396, 77459, 77652, 80965, 81683, 85553, 86042, 99389, 109807, 112655, 116949, 305519, 313314, 364520, 365538, 371655, 394165, 419596, 419601, 444750, 1153672, 57397, 6005, 554892, 173, 373970, 47447, 16592, 1354, 115, 12506, 469763, 1219, 1450253, 419508, 1278, 14367, 77128, 685193, 27588, 789, 165474, 675138, 453579, 3599, 418845, 675170, 6723, 365284, 29890, 508755, 486789, 364141, 194, 8516, 8917, 1676656, 581843, 255947, 577488, 230659, 75901, 16847, 445395, 365189, 365281, 208749, 27111, 397074, 27610, 88797, 252155, 304903, 427379, 46726, 88800, 27638, 1114, 27609, 111185, 139099, 27624, 51056, 56644, 70674, 699395, 27417, 36842, 390877, 53616, 73547, 1038389, 27912, 37493, 365248, 10358, 1370, 373985, 5528, 675244, 11674, 497011, 13758, 6706, 255510, 924, 570147, 6902, 27569, 8543, 27029, 67617, 14440, 43934, 5080, 17347, 7494, 19915, 6167, 49226, 598402, 446784, 68607, 3965, 15217, 371631, 2166, 14805, 65415, 543, 17169, 250297, 430597, 83724, 150882, 27112, 77207, 27570, 16450, 1333, 306485, 2994, 1369608, 155006, 389011, 188196, 27307, 419580, 460466, 421350, 675195, 408842, 175106, 11715, 407549, 2223, 110803, 333157, 12428, 122170, 267163, 27576, 2327, 77474, 321707, 363589, 675152, 7736, 3859, 1279, 77085, 13928, 16581, 49842, 15958, 27341, 421066, 5582, 27342, 51182, 480746, 26386, 421332, 306486, 77779, 27986, 333370, 403465, 27251, 453570, 119288, 581814, 78759, 467361, 171587, 14263, 16510, 557741, 139286, 77456, 520664, 255477, 558106, 60319, 147981, 65494, 189203, 16485, 43354, 60401, 21459, 88739, 27629, 32869, 371745, 255904, 26280, 325239, 712273, 371561, 92412, 686036, 27190, 33986, 394206, 372385, 248669, 11002, 27347, 6643, 17224, 52087, 27340, 1241099, 111871, 364745, 508828, 430642, 88316, 36662]	[146, 241, 1216, 1280, 1712, 3730, 8062, 33202, 49931, 99389, 109807, 112655, 305519, 365538, 371655, 1153672, 373985, 255510, 83724, 16450, 558106]	[0, 0, 0, 0, 0, 0, 0, 0, 0, 0, 0, 0, 0, 0, 0, 0, 0, 0, 0, 0, 0, 0, 0, 0, 0, 0, 0, 0, 0, 0, 0, 0, 0, 0, 0, 0, 0, 0, 0, 0, 0, 0, 0, 0, 0, 0, 0, 0, 1, 1, 1, 1, 1, 1, 1, 1, 1, 1, 1, 1, 1, 1, 1, 1, 1, 1, 1, 1, 1, 1, 1, 1, 1, 1, 1, 1, 1, 1, 1, 1, 1, 1, 1, 1, 1, 1, 1, 1, 1, 1, 1, 1, 1, 1, 1, 1, 1, 1, 1, 1, 1, 1, 1, 1, 1, 1, 1, 1, 1, 1, 1, 1, 1, 1, 1, 1, 1, 1, 1, 1, 1, 1, 1, 1, 1, 1, 1, 1, 1, 1, 1, 1, 1, 1, 1, 1, 1, 1, 1, 1, 1, 1, 1, 1, 1, 1, 1, 1, 1, 1, 1, 1, 1, 1, 1, 1, 1, 1, 1, 1, 1, 1, 1, 1, 1, 1, 1, 1, 1, 1, 1, 1, 1, 1, 1, 1, 1, 1, 1, 1, 1, 1, 1, 1, 1, 1, 1, 1, 1, 1, 1, 1, 1, 1, 1, 1, 1, 1, 1, 1, 1, 1, 1, 1, 1, 1, 1, 1, 1, 1, 1, 1, 1, 1, 1, 1, 1, 1, 1, 1, 1, 1, 1, 1, 1, 1, 1, 1, 1, 1, 1, 1, 1, 1, 1, 1, 1, 1, 1, 1, 1, 1, 1, 1, 1, 1, 1, 1, 1, 1, 1, 1, 1, 1, 1, 1, 1, 1, 1, 1, 1, 1, 1, 1, 1, 1, 1]	0.6086521213160427	100782.0	Endoplasmic reticulum-associated amyloid beta-peptide-binding protein	SINGLE PROTEIN	Homo sapiens	Homo sapiens	0.047619047619047616	0.0299625468164794	0.9227799227799228	0.018201875344732485	0.017656500802568215
Q99714	267	8	0.125	259	0.07722007722007722	21.0	246.0	PO2 DECREASED	1.61875	0.4854527651121812	[0, 1, 1, 0, 1, 1, 0, 1, 0, 0, 0, 0, 1, 0, 0, 1, 0, 0, 0, 0, 0, 0, 0, 1, 0, 0, 1, 0, 0, 0, 0, 0, 0, 0, 1, 1, 1, 0, 1, 0, 0, 1, 1, 0, 0, 0, 0, 1, 0, 0, 0, 0, 0, 0, 0, 0, 0, 0, 0, 0, 0, 0, 0, 0, 0, 0, 0, 0, 0, 0, 0, 0, 0, 0, 0, 0, 0, 0, 0, 0, 0, 0, 0, 0, 0, 0, 0, 0, 0, 0, 0, 0, 0, 0, 0, 0, 0, 0, 0, 0, 0, 0, 0, 0, 0, 0, 0, 0, 0, 0, 0, 0, 0, 0, 0, 0, 0, 0, 0, 0, 0, 0, 0, 0, 1, 0, 0, 0, 0, 0, 0, 1, 0, 0, 0, 0, 0, 0, 0, 0, 0, 0, 0, 0, 0, 0, 0, 0, 0, 0, 0, 0, 0, 0, 0, 0, 0, 0, 0, 0, 1, 0, 0, 0, 0, 1, 0, 0, 0, 0, 0, 0, 0, 0, 0, 0, 0, 0, 0, 0, 0, 0, 0, 0, 0, 0, 0, 0, 0, 0, 0, 0, 0, 0, 0, 0, 0, 0, 0, 0, 0, 0, 0, 0, 0, 0, 0, 0, 0, 0, 0, 0, 0, 0, 0, 0, 0, 0, 0, 0, 0, 0, 0, 0, 0, 0, 0, 0, 0, 1, 0, 0, 0, 0, 0, 0, 0, 0, 0, 0, 0, 0, 0, 0, 0, 0, 0, 0, 0, 0, 0, 0, 0, 0, 0, 0, 0, 0, 0, 0, 0, 0, 0, 0, 0, 0, 0]	[0, 0, 0, 0, 0, 0, 0, 0, 0, 0, 0, 0, 0, 0, 0, 0, 0, 0, 0, 0, 0, 1, 0, 0, 0, 0, 0, 0, 0, 0, 0, 0, 0, 0, 0, 0, 0, 0, 0, 0, 0, 0, 0, 0, 1, 0, 0, 1, 0, 1, 0, 0, 0, 0, 0, 0, 0, 0, 0, 0, 0, 0, 0, 0, 0, 0, 0, 0, 0, 0, 0, 0, 0, 0, 0, 0, 1, 0, 0, 0, 0, 0, 0, 0, 0, 0, 0, 0, 1, 0, 0, 0, 0, 0, 0, 0, 0, 0, 0, 0, 0, 0, 0, 0, 0, 0, 0, 0, 1, 0, 0, 0, 0, 0, 0, 0, 0, 0, 0, 0, 0, 0, 0, 0, 0, 0, 0, 0, 0, 1, 0, 0, 0, 0, 0, 0, 0, 0, 0, 0, 0, 0, 0, 0, 0, 0, 0, 0, 0, 0, 0, 0, 0, 0, 0, 0, 0, 0, 0, 0, 0, 0, 0, 0, 0, 0, 0, 0, 0, 0, 0, 0, 0, 0, 0, 0, 0, 0, 0, 0, 0, 0, 0, 0, 0, 0, 0, 0, 0, 0, 0, 0, 0, 0, 0, 0, 0, 0, 0, 0, 0, 0, 0, 0, 0, 0, 0, 0, 0, 0, 0, 0, 0, 0, 0, 0, 0, 0, 0, 0, 0, 0, 0, 0, 0, 0, 0, 0, 0, 0, 0, 0, 0, 0, 0, 0, 0, 0, 0, 0, 0, 0, 0, 0, 0, 0, 0, 0, 0, 0, 0, 0, 0, 0, 0, 0, 0, 0, 0, 0, 0, 0, 0, 0, 0, 0, 0]	[97, 146, 241, 246, 1216, 1280, 1325, 1712, 1785, 2261, 2580, 3012, 3730, 6579, 6968, 8062, 8873, 16591, 17411, 20027, 23093, 26401, 27072, 33202, 33667, 38898, 49931, 68396, 77459, 77652, 80965, 81683, 85553, 86042, 99389, 109807, 112655, 116949, 305519, 313314, 364520, 365538, 371655, 394165, 419596, 419601, 444750, 1153672, 57397, 6005, 554892, 173, 373970, 47447, 16592, 1354, 115, 12506, 469763, 1219, 1450253, 419508, 1278, 14367, 77128, 685193, 27588, 789, 165474, 675138, 453579, 3599, 418845, 675170, 6723, 365284, 29890, 508755, 486789, 364141, 194, 8516, 8917, 1676656, 581843, 255947, 577488, 230659, 75901, 16847, 445395, 365189, 365281, 208749, 27111, 397074, 27610, 88797, 252155, 304903, 427379, 46726, 88800, 27638, 1114, 27609, 111185, 139099, 27624, 51056, 56644, 70674, 699395, 27417, 36842, 390877, 53616, 73547, 1038389, 27912, 37493, 365248, 10358, 1370, 373985, 5528, 675244, 11674, 497011, 13758, 6706, 255510, 924, 570147, 6902, 27569, 8543, 27029, 67617, 14440, 43934, 5080, 17347, 7494, 19915, 6167, 49226, 598402, 446784, 68607, 3965, 15217, 371631, 2166, 14805, 65415, 543, 17169, 250297, 430597, 83724, 150882, 27112, 77207, 27570, 16450, 1333, 306485, 2994, 1369608, 155006, 389011, 188196, 27307, 419580, 460466, 421350, 675195, 408842, 175106, 11715, 407549, 2223, 110803, 333157, 12428, 122170, 267163, 27576, 2327, 77474, 321707, 363589, 675152, 7736, 3859, 1279, 77085, 13928, 16581, 49842, 15958, 27341, 421066, 5582, 27342, 51182, 480746, 26386, 421332, 306486, 77779, 27986, 333370, 403465, 27251, 453570, 119288, 581814, 78759, 467361, 171587, 14263, 16510, 557741, 139286, 77456, 520664, 255477, 558106, 60319, 147981, 65494, 189203, 16485, 43354, 60401, 21459, 88739, 27629, 32869, 371745, 255904, 26280, 325239, 712273, 371561, 92412, 686036, 27190, 33986, 394206, 372385, 248669, 11002, 27347, 6643, 17224, 52087, 27340, 1241099, 111871, 364745, 508828, 430642, 88316, 36662]	[146, 241, 1216, 1280, 1712, 3730, 8062, 33202, 49931, 99389, 109807, 112655, 305519, 365538, 371655, 1153672, 373985, 255510, 83724, 16450, 558106]	[0, 0, 0, 0, 0, 0, 0, 0, 0, 0, 0, 0, 0, 0, 0, 0, 0, 0, 0, 0, 0, 0, 0, 0, 0, 0, 0, 0, 0, 0, 0, 0, 0, 0, 0, 0, 0, 0, 0, 0, 0, 0, 0, 0, 0, 0, 0, 0, 1, 1, 1, 1, 1, 1, 1, 1, 1, 1, 1, 1, 1, 1, 1, 1, 1, 1, 1, 1, 1, 1, 1, 1, 1, 1, 1, 1, 1, 1, 1, 1, 1, 1, 1, 1, 1, 1, 1, 1, 1, 1, 1, 1, 1, 1, 1, 1, 1, 1, 1, 1, 1, 1, 1, 1, 1, 1, 1, 1, 1, 1, 1, 1, 1, 1, 1, 1, 1, 1, 1, 1, 1, 1, 1, 1, 1, 1, 1, 1, 1, 1, 1, 1, 1, 1, 1, 1, 1, 1, 1, 1, 1, 1, 1, 1, 1, 1, 1, 1, 1, 1, 1, 1, 1, 1, 1, 1, 1, 1, 1, 1, 1, 1, 1, 1, 1, 1, 1, 1, 1, 1, 1, 1, 1, 1, 1, 1, 1, 1, 1, 1, 1, 1, 1, 1, 1, 1, 1, 1, 1, 1, 1, 1, 1, 1, 1, 1, 1, 1, 1, 1, 1, 1, 1, 1, 1, 1, 1, 1, 1, 1, 1, 1, 1, 1, 1, 1, 1, 1, 1, 1, 1, 1, 1, 1, 1, 1, 1, 1, 1, 1, 1, 1, 1, 1, 1, 1, 1, 1, 1, 1, 1, 1, 1, 1, 1, 1, 1, 1, 1, 1, 1, 1, 1, 1, 1, 1, 1, 1, 1, 1, 1, 1, 1, 1, 1, 1, 1]	0.6086521213160427	100782.0	Endoplasmic reticulum-associated amyloid beta-peptide-binding protein	SINGLE PROTEIN	Homo sapiens	Homo sapiens	0.047619047619047616	0.0299625468164794	0.9227799227799228	0.018201875344732485	0.017656500802568215
Q99714	267	8	0.125	259	0.07722007722007722	21.0	246.0	SENSORY DISTURBANCE	1.61875	0.4854527651121812	[0, 1, 1, 0, 1, 1, 0, 1, 0, 0, 0, 0, 1, 0, 0, 1, 0, 0, 0, 0, 0, 0, 0, 1, 0, 0, 1, 0, 0, 0, 0, 0, 0, 0, 1, 1, 1, 0, 1, 0, 0, 1, 1, 0, 0, 0, 0, 1, 0, 0, 0, 0, 0, 0, 0, 0, 0, 0, 0, 0, 0, 0, 0, 0, 0, 0, 0, 0, 0, 0, 0, 0, 0, 0, 0, 0, 0, 0, 0, 0, 0, 0, 0, 0, 0, 0, 0, 0, 0, 0, 0, 0, 0, 0, 0, 0, 0, 0, 0, 0, 0, 0, 0, 0, 0, 0, 0, 0, 0, 0, 0, 0, 0, 0, 0, 0, 0, 0, 0, 0, 0, 0, 0, 0, 1, 0, 0, 0, 0, 0, 0, 1, 0, 0, 0, 0, 0, 0, 0, 0, 0, 0, 0, 0, 0, 0, 0, 0, 0, 0, 0, 0, 0, 0, 0, 0, 0, 0, 0, 0, 1, 0, 0, 0, 0, 1, 0, 0, 0, 0, 0, 0, 0, 0, 0, 0, 0, 0, 0, 0, 0, 0, 0, 0, 0, 0, 0, 0, 0, 0, 0, 0, 0, 0, 0, 0, 0, 0, 0, 0, 0, 0, 0, 0, 0, 0, 0, 0, 0, 0, 0, 0, 0, 0, 0, 0, 0, 0, 0, 0, 0, 0, 0, 0, 0, 0, 0, 0, 0, 1, 0, 0, 0, 0, 0, 0, 0, 0, 0, 0, 0, 0, 0, 0, 0, 0, 0, 0, 0, 0, 0, 0, 0, 0, 0, 0, 0, 0, 0, 0, 0, 0, 0, 0, 0, 0, 0]	[0, 0, 1, 0, 0, 0, 0, 0, 0, 0, 0, 0, 0, 0, 0, 0, 0, 0, 0, 0, 0, 0, 0, 0, 0, 0, 0, 0, 0, 0, 0, 0, 0, 0, 0, 0, 0, 0, 0, 0, 1, 0, 0, 0, 0, 0, 0, 0, 0, 0, 0, 0, 0, 0, 0, 0, 0, 0, 0, 0, 0, 0, 0, 0, 0, 0, 0, 0, 0, 0, 0, 0, 0, 0, 0, 0, 0, 0, 0, 0, 0, 0, 0, 0, 0, 0, 0, 0, 0, 0, 0, 0, 0, 0, 0, 0, 0, 0, 0, 0, 0, 0, 0, 0, 1, 0, 0, 0, 0, 0, 0, 0, 0, 0, 0, 0, 0, 0, 0, 0, 0, 0, 0, 0, 0, 0, 0, 0, 0, 0, 0, 0, 0, 0, 0, 0, 0, 0, 0, 0, 0, 0, 0, 0, 0, 0, 0, 0, 0, 0, 0, 0, 0, 0, 0, 0, 0, 0, 0, 0, 0, 1, 0, 0, 0, 0, 0, 0, 0, 0, 0, 0, 0, 0, 0, 0, 0, 0, 0, 0, 0, 0, 0, 0, 0, 1, 0, 0, 0, 0, 0, 0, 0, 0, 0, 0, 0, 0, 0, 0, 0, 0, 0, 0, 0, 0, 1, 0, 0, 0, 0, 0, 0, 0, 0, 0, 0, 0, 0, 0, 0, 0, 0, 0, 0, 0, 0, 0, 0, 0, 0, 0, 0, 0, 0, 0, 0, 0, 0, 0, 0, 0, 0, 0, 0, 0, 0, 0, 0, 0, 1, 0, 0, 0, 0, 0, 1, 0, 0, 0, 0, 0, 0, 0, 0, 0, 0]	[97, 146, 241, 246, 1216, 1280, 1325, 1712, 1785, 2261, 2580, 3012, 3730, 6579, 6968, 8062, 8873, 16591, 17411, 20027, 23093, 26401, 27072, 33202, 33667, 38898, 49931, 68396, 77459, 77652, 80965, 81683, 85553, 86042, 99389, 109807, 112655, 116949, 305519, 313314, 364520, 365538, 371655, 394165, 419596, 419601, 444750, 1153672, 57397, 6005, 554892, 173, 373970, 47447, 16592, 1354, 115, 12506, 469763, 1219, 1450253, 419508, 1278, 14367, 77128, 685193, 27588, 789, 165474, 675138, 453579, 3599, 418845, 675170, 6723, 365284, 29890, 508755, 486789, 364141, 194, 8516, 8917, 1676656, 581843, 255947, 577488, 230659, 75901, 16847, 445395, 365189, 365281, 208749, 27111, 397074, 27610, 88797, 252155, 304903, 427379, 46726, 88800, 27638, 1114, 27609, 111185, 139099, 27624, 51056, 56644, 70674, 699395, 27417, 36842, 390877, 53616, 73547, 1038389, 27912, 37493, 365248, 10358, 1370, 373985, 5528, 675244, 11674, 497011, 13758, 6706, 255510, 924, 570147, 6902, 27569, 8543, 27029, 67617, 14440, 43934, 5080, 17347, 7494, 19915, 6167, 49226, 598402, 446784, 68607, 3965, 15217, 371631, 2166, 14805, 65415, 543, 17169, 250297, 430597, 83724, 150882, 27112, 77207, 27570, 16450, 1333, 306485, 2994, 1369608, 155006, 389011, 188196, 27307, 419580, 460466, 421350, 675195, 408842, 175106, 11715, 407549, 2223, 110803, 333157, 12428, 122170, 267163, 27576, 2327, 77474, 321707, 363589, 675152, 7736, 3859, 1279, 77085, 13928, 16581, 49842, 15958, 27341, 421066, 5582, 27342, 51182, 480746, 26386, 421332, 306486, 77779, 27986, 333370, 403465, 27251, 453570, 119288, 581814, 78759, 467361, 171587, 14263, 16510, 557741, 139286, 77456, 520664, 255477, 558106, 60319, 147981, 65494, 189203, 16485, 43354, 60401, 21459, 88739, 27629, 32869, 371745, 255904, 26280, 325239, 712273, 371561, 92412, 686036, 27190, 33986, 394206, 372385, 248669, 11002, 27347, 6643, 17224, 52087, 27340, 1241099, 111871, 364745, 508828, 430642, 88316, 36662]	[146, 241, 1216, 1280, 1712, 3730, 8062, 33202, 49931, 99389, 109807, 112655, 305519, 365538, 371655, 1153672, 373985, 255510, 83724, 16450, 558106]	[0, 0, 0, 0, 0, 0, 0, 0, 0, 0, 0, 0, 0, 0, 0, 0, 0, 0, 0, 0, 0, 0, 0, 0, 0, 0, 0, 0, 0, 0, 0, 0, 0, 0, 0, 0, 0, 0, 0, 0, 0, 0, 0, 0, 0, 0, 0, 0, 1, 1, 1, 1, 1, 1, 1, 1, 1, 1, 1, 1, 1, 1, 1, 1, 1, 1, 1, 1, 1, 1, 1, 1, 1, 1, 1, 1, 1, 1, 1, 1, 1, 1, 1, 1, 1, 1, 1, 1, 1, 1, 1, 1, 1, 1, 1, 1, 1, 1, 1, 1, 1, 1, 1, 1, 1, 1, 1, 1, 1, 1, 1, 1, 1, 1, 1, 1, 1, 1, 1, 1, 1, 1, 1, 1, 1, 1, 1, 1, 1, 1, 1, 1, 1, 1, 1, 1, 1, 1, 1, 1, 1, 1, 1, 1, 1, 1, 1, 1, 1, 1, 1, 1, 1, 1, 1, 1, 1, 1, 1, 1, 1, 1, 1, 1, 1, 1, 1, 1, 1, 1, 1, 1, 1, 1, 1, 1, 1, 1, 1, 1, 1, 1, 1, 1, 1, 1, 1, 1, 1, 1, 1, 1, 1, 1, 1, 1, 1, 1, 1, 1, 1, 1, 1, 1, 1, 1, 1, 1, 1, 1, 1, 1, 1, 1, 1, 1, 1, 1, 1, 1, 1, 1, 1, 1, 1, 1, 1, 1, 1, 1, 1, 1, 1, 1, 1, 1, 1, 1, 1, 1, 1, 1, 1, 1, 1, 1, 1, 1, 1, 1, 1, 1, 1, 1, 1, 1, 1, 1, 1, 1, 1, 1, 1, 1, 1, 1, 1]	0.6086521213160427	100782.0	Endoplasmic reticulum-associated amyloid beta-peptide-binding protein	SINGLE PROTEIN	Homo sapiens	Homo sapiens	0.047619047619047616	0.0299625468164794	0.9227799227799228	0.018201875344732485	0.017656500802568215
Q99714	267	29	0.10344827586206896	238	0.07563025210084033	21.0	246.0	COMPLETED SUICIDE	1.367816091954023	0.48575779535852903	[0, 1, 1, 0, 1, 1, 0, 1, 0, 0, 0, 0, 1, 0, 0, 1, 0, 0, 0, 0, 0, 0, 0, 1, 0, 0, 1, 0, 0, 0, 0, 0, 0, 0, 1, 1, 1, 0, 1, 0, 0, 1, 1, 0, 0, 0, 0, 1, 0, 0, 0, 0, 0, 0, 0, 0, 0, 0, 0, 0, 0, 0, 0, 0, 0, 0, 0, 0, 0, 0, 0, 0, 0, 0, 0, 0, 0, 0, 0, 0, 0, 0, 0, 0, 0, 0, 0, 0, 0, 0, 0, 0, 0, 0, 0, 0, 0, 0, 0, 0, 0, 0, 0, 0, 0, 0, 0, 0, 0, 0, 0, 0, 0, 0, 0, 0, 0, 0, 0, 0, 0, 0, 0, 0, 1, 0, 0, 0, 0, 0, 0, 1, 0, 0, 0, 0, 0, 0, 0, 0, 0, 0, 0, 0, 0, 0, 0, 0, 0, 0, 0, 0, 0, 0, 0, 0, 0, 0, 0, 0, 1, 0, 0, 0, 0, 1, 0, 0, 0, 0, 0, 0, 0, 0, 0, 0, 0, 0, 0, 0, 0, 0, 0, 0, 0, 0, 0, 0, 0, 0, 0, 0, 0, 0, 0, 0, 0, 0, 0, 0, 0, 0, 0, 0, 0, 0, 0, 0, 0, 0, 0, 0, 0, 0, 0, 0, 0, 0, 0, 0, 0, 0, 0, 0, 0, 0, 0, 0, 0, 1, 0, 0, 0, 0, 0, 0, 0, 0, 0, 0, 0, 0, 0, 0, 0, 0, 0, 0, 0, 0, 0, 0, 0, 0, 0, 0, 0, 0, 0, 0, 0, 0, 0, 0, 0, 0, 0]	[0, 1, 1, 0, 1, 0, 1, 0, 1, 0, 0, 0, 0, 1, 0, 0, 0, 0, 0, 0, 0, 0, 0, 0, 0, 0, 0, 0, 1, 1, 0, 0, 0, 0, 0, 0, 0, 0, 0, 0, 1, 0, 0, 0, 0, 0, 0, 0, 0, 0, 1, 0, 0, 0, 0, 0, 0, 0, 0, 1, 0, 0, 1, 0, 0, 0, 0, 0, 1, 0, 0, 0, 0, 0, 0, 0, 0, 0, 0, 0, 0, 0, 0, 0, 1, 0, 0, 0, 0, 0, 0, 0, 0, 0, 0, 0, 0, 0, 0, 0, 0, 0, 0, 0, 0, 1, 0, 1, 0, 0, 0, 0, 0, 0, 0, 0, 0, 0, 0, 0, 0, 0, 0, 0, 0, 1, 0, 0, 0, 0, 0, 0, 0, 0, 1, 0, 0, 0, 0, 1, 0, 0, 0, 0, 0, 0, 0, 0, 0, 0, 0, 0, 0, 0, 0, 0, 1, 0, 0, 0, 0, 0, 1, 0, 0, 0, 0, 0, 0, 0, 0, 0, 0, 0, 0, 0, 0, 0, 0, 0, 0, 0, 0, 0, 0, 0, 1, 1, 0, 0, 0, 0, 0, 0, 0, 0, 0, 0, 0, 0, 0, 0, 0, 0, 0, 0, 0, 0, 0, 1, 0, 0, 0, 1, 0, 0, 0, 0, 0, 1, 0, 0, 0, 0, 1, 0, 0, 0, 0, 0, 0, 0, 0, 0, 0, 0, 0, 1, 0, 0, 1, 0, 0, 0, 0, 0, 0, 0, 0, 0, 0, 0, 0, 0, 0, 0, 0, 0, 0, 0, 0, 0, 0, 0, 0, 0, 0]	[97, 146, 241, 246, 1216, 1280, 1325, 1712, 1785, 2261, 2580, 3012, 3730, 6579, 6968, 8062, 8873, 16591, 17411, 20027, 23093, 26401, 27072, 33202, 33667, 38898, 49931, 68396, 77459, 77652, 80965, 81683, 85553, 86042, 99389, 109807, 112655, 116949, 305519, 313314, 364520, 365538, 371655, 394165, 419596, 419601, 444750, 1153672, 57397, 6005, 554892, 173, 373970, 47447, 16592, 1354, 115, 12506, 469763, 1219, 1450253, 419508, 1278, 14367, 77128, 685193, 27588, 789, 165474, 675138, 453579, 3599, 418845, 675170, 6723, 365284, 29890, 508755, 486789, 364141, 194, 8516, 8917, 1676656, 581843, 255947, 577488, 230659, 75901, 16847, 445395, 365189, 365281, 208749, 27111, 397074, 27610, 88797, 252155, 304903, 427379, 46726, 88800, 27638, 1114, 27609, 111185, 139099, 27624, 51056, 56644, 70674, 699395, 27417, 36842, 390877, 53616, 73547, 1038389, 27912, 37493, 365248, 10358, 1370, 373985, 5528, 675244, 11674, 497011, 13758, 6706, 255510, 924, 570147, 6902, 27569, 8543, 27029, 67617, 14440, 43934, 5080, 17347, 7494, 19915, 6167, 49226, 598402, 446784, 68607, 3965, 15217, 371631, 2166, 14805, 65415, 543, 17169, 250297, 430597, 83724, 150882, 27112, 77207, 27570, 16450, 1333, 306485, 2994, 1369608, 155006, 389011, 188196, 27307, 419580, 460466, 421350, 675195, 408842, 175106, 11715, 407549, 2223, 110803, 333157, 12428, 122170, 267163, 27576, 2327, 77474, 321707, 363589, 675152, 7736, 3859, 1279, 77085, 13928, 16581, 49842, 15958, 27341, 421066, 5582, 27342, 51182, 480746, 26386, 421332, 306486, 77779, 27986, 333370, 403465, 27251, 453570, 119288, 581814, 78759, 467361, 171587, 14263, 16510, 557741, 139286, 77456, 520664, 255477, 558106, 60319, 147981, 65494, 189203, 16485, 43354, 60401, 21459, 88739, 27629, 32869, 371745, 255904, 26280, 325239, 712273, 371561, 92412, 686036, 27190, 33986, 394206, 372385, 248669, 11002, 27347, 6643, 17224, 52087, 27340, 1241099, 111871, 364745, 508828, 430642, 88316, 36662]	[146, 241, 1216, 1280, 1712, 3730, 8062, 33202, 49931, 99389, 109807, 112655, 305519, 365538, 371655, 1153672, 373985, 255510, 83724, 16450, 558106]	[0, 0, 0, 0, 0, 0, 0, 0, 0, 0, 0, 0, 0, 0, 0, 0, 0, 0, 0, 0, 0, 0, 0, 0, 0, 0, 0, 0, 0, 0, 0, 0, 0, 0, 0, 0, 0, 0, 0, 0, 0, 0, 0, 0, 0, 0, 0, 0, 1, 1, 1, 1, 1, 1, 1, 1, 1, 1, 1, 1, 1, 1, 1, 1, 1, 1, 1, 1, 1, 1, 1, 1, 1, 1, 1, 1, 1, 1, 1, 1, 1, 1, 1, 1, 1, 1, 1, 1, 1, 1, 1, 1, 1, 1, 1, 1, 1, 1, 1, 1, 1, 1, 1, 1, 1, 1, 1, 1, 1, 1, 1, 1, 1, 1, 1, 1, 1, 1, 1, 1, 1, 1, 1, 1, 1, 1, 1, 1, 1, 1, 1, 1, 1, 1, 1, 1, 1, 1, 1, 1, 1, 1, 1, 1, 1, 1, 1, 1, 1, 1, 1, 1, 1, 1, 1, 1, 1, 1, 1, 1, 1, 1, 1, 1, 1, 1, 1, 1, 1, 1, 1, 1, 1, 1, 1, 1, 1, 1, 1, 1, 1, 1, 1, 1, 1, 1, 1, 1, 1, 1, 1, 1, 1, 1, 1, 1, 1, 1, 1, 1, 1, 1, 1, 1, 1, 1, 1, 1, 1, 1, 1, 1, 1, 1, 1, 1, 1, 1, 1, 1, 1, 1, 1, 1, 1, 1, 1, 1, 1, 1, 1, 1, 1, 1, 1, 1, 1, 1, 1, 1, 1, 1, 1, 1, 1, 1, 1, 1, 1, 1, 1, 1, 1, 1, 1, 1, 1, 1, 1, 1, 1, 1, 1, 1, 1, 1, 1]	0.6086521213160427	100782.0	Endoplasmic reticulum-associated amyloid beta-peptide-binding protein	SINGLE PROTEIN	Homo sapiens	Homo sapiens	0.14285714285714285	0.10861423220973783	0.9243697478991597	0.038415366146458574	0.03424291064740502
Q99714	267	8	0.125	259	0.07722007722007722	21.0	246.0	REFUSAL OF TREATMENT BY PATIENT	1.61875	0.4854527651121812	[0, 1, 1, 0, 1, 1, 0, 1, 0, 0, 0, 0, 1, 0, 0, 1, 0, 0, 0, 0, 0, 0, 0, 1, 0, 0, 1, 0, 0, 0, 0, 0, 0, 0, 1, 1, 1, 0, 1, 0, 0, 1, 1, 0, 0, 0, 0, 1, 0, 0, 0, 0, 0, 0, 0, 0, 0, 0, 0, 0, 0, 0, 0, 0, 0, 0, 0, 0, 0, 0, 0, 0, 0, 0, 0, 0, 0, 0, 0, 0, 0, 0, 0, 0, 0, 0, 0, 0, 0, 0, 0, 0, 0, 0, 0, 0, 0, 0, 0, 0, 0, 0, 0, 0, 0, 0, 0, 0, 0, 0, 0, 0, 0, 0, 0, 0, 0, 0, 0, 0, 0, 0, 0, 0, 1, 0, 0, 0, 0, 0, 0, 1, 0, 0, 0, 0, 0, 0, 0, 0, 0, 0, 0, 0, 0, 0, 0, 0, 0, 0, 0, 0, 0, 0, 0, 0, 0, 0, 0, 0, 1, 0, 0, 0, 0, 1, 0, 0, 0, 0, 0, 0, 0, 0, 0, 0, 0, 0, 0, 0, 0, 0, 0, 0, 0, 0, 0, 0, 0, 0, 0, 0, 0, 0, 0, 0, 0, 0, 0, 0, 0, 0, 0, 0, 0, 0, 0, 0, 0, 0, 0, 0, 0, 0, 0, 0, 0, 0, 0, 0, 0, 0, 0, 0, 0, 0, 0, 0, 0, 1, 0, 0, 0, 0, 0, 0, 0, 0, 0, 0, 0, 0, 0, 0, 0, 0, 0, 0, 0, 0, 0, 0, 0, 0, 0, 0, 0, 0, 0, 0, 0, 0, 0, 0, 0, 0, 0]	[0, 0, 0, 0, 0, 0, 0, 0, 1, 0, 0, 0, 0, 0, 1, 1, 0, 0, 0, 0, 0, 0, 0, 0, 0, 0, 0, 0, 0, 0, 0, 0, 0, 0, 0, 0, 0, 0, 0, 0, 0, 0, 0, 0, 0, 0, 0, 0, 0, 0, 0, 0, 0, 0, 0, 0, 0, 0, 0, 0, 0, 0, 0, 0, 0, 0, 1, 0, 0, 0, 0, 0, 0, 0, 0, 0, 0, 0, 0, 0, 0, 0, 0, 0, 0, 0, 0, 0, 0, 0, 0, 0, 0, 0, 0, 0, 0, 0, 1, 0, 0, 0, 0, 0, 0, 0, 0, 0, 0, 0, 0, 0, 0, 0, 0, 0, 0, 0, 0, 1, 0, 0, 0, 0, 0, 0, 0, 0, 0, 0, 0, 0, 0, 0, 0, 0, 0, 0, 0, 0, 0, 0, 0, 0, 0, 0, 0, 0, 0, 0, 0, 0, 0, 0, 0, 0, 0, 0, 0, 0, 0, 0, 0, 0, 0, 0, 0, 0, 0, 0, 0, 0, 0, 0, 0, 0, 0, 0, 0, 0, 0, 0, 0, 0, 0, 0, 0, 0, 0, 0, 0, 0, 0, 0, 0, 0, 0, 0, 0, 0, 0, 0, 0, 0, 1, 0, 0, 0, 0, 0, 0, 0, 0, 0, 0, 0, 0, 0, 1, 0, 0, 0, 0, 0, 0, 0, 0, 0, 0, 0, 0, 0, 0, 0, 0, 0, 0, 0, 0, 0, 0, 0, 0, 0, 0, 0, 0, 0, 0, 0, 0, 0, 0, 0, 0, 0, 0, 0, 0, 0, 0, 0, 0, 0, 0, 0, 0]	[97, 146, 241, 246, 1216, 1280, 1325, 1712, 1785, 2261, 2580, 3012, 3730, 6579, 6968, 8062, 8873, 16591, 17411, 20027, 23093, 26401, 27072, 33202, 33667, 38898, 49931, 68396, 77459, 77652, 80965, 81683, 85553, 86042, 99389, 109807, 112655, 116949, 305519, 313314, 364520, 365538, 371655, 394165, 419596, 419601, 444750, 1153672, 57397, 6005, 554892, 173, 373970, 47447, 16592, 1354, 115, 12506, 469763, 1219, 1450253, 419508, 1278, 14367, 77128, 685193, 27588, 789, 165474, 675138, 453579, 3599, 418845, 675170, 6723, 365284, 29890, 508755, 486789, 364141, 194, 8516, 8917, 1676656, 581843, 255947, 577488, 230659, 75901, 16847, 445395, 365189, 365281, 208749, 27111, 397074, 27610, 88797, 252155, 304903, 427379, 46726, 88800, 27638, 1114, 27609, 111185, 139099, 27624, 51056, 56644, 70674, 699395, 27417, 36842, 390877, 53616, 73547, 1038389, 27912, 37493, 365248, 10358, 1370, 373985, 5528, 675244, 11674, 497011, 13758, 6706, 255510, 924, 570147, 6902, 27569, 8543, 27029, 67617, 14440, 43934, 5080, 17347, 7494, 19915, 6167, 49226, 598402, 446784, 68607, 3965, 15217, 371631, 2166, 14805, 65415, 543, 17169, 250297, 430597, 83724, 150882, 27112, 77207, 27570, 16450, 1333, 306485, 2994, 1369608, 155006, 389011, 188196, 27307, 419580, 460466, 421350, 675195, 408842, 175106, 11715, 407549, 2223, 110803, 333157, 12428, 122170, 267163, 27576, 2327, 77474, 321707, 363589, 675152, 7736, 3859, 1279, 77085, 13928, 16581, 49842, 15958, 27341, 421066, 5582, 27342, 51182, 480746, 26386, 421332, 306486, 77779, 27986, 333370, 403465, 27251, 453570, 119288, 581814, 78759, 467361, 171587, 14263, 16510, 557741, 139286, 77456, 520664, 255477, 558106, 60319, 147981, 65494, 189203, 16485, 43354, 60401, 21459, 88739, 27629, 32869, 371745, 255904, 26280, 325239, 712273, 371561, 92412, 686036, 27190, 33986, 394206, 372385, 248669, 11002, 27347, 6643, 17224, 52087, 27340, 1241099, 111871, 364745, 508828, 430642, 88316, 36662]	[146, 241, 1216, 1280, 1712, 3730, 8062, 33202, 49931, 99389, 109807, 112655, 305519, 365538, 371655, 1153672, 373985, 255510, 83724, 16450, 558106]	[0, 0, 0, 0, 0, 0, 0, 0, 0, 0, 0, 0, 0, 0, 0, 0, 0, 0, 0, 0, 0, 0, 0, 0, 0, 0, 0, 0, 0, 0, 0, 0, 0, 0, 0, 0, 0, 0, 0, 0, 0, 0, 0, 0, 0, 0, 0, 0, 1, 1, 1, 1, 1, 1, 1, 1, 1, 1, 1, 1, 1, 1, 1, 1, 1, 1, 1, 1, 1, 1, 1, 1, 1, 1, 1, 1, 1, 1, 1, 1, 1, 1, 1, 1, 1, 1, 1, 1, 1, 1, 1, 1, 1, 1, 1, 1, 1, 1, 1, 1, 1, 1, 1, 1, 1, 1, 1, 1, 1, 1, 1, 1, 1, 1, 1, 1, 1, 1, 1, 1, 1, 1, 1, 1, 1, 1, 1, 1, 1, 1, 1, 1, 1, 1, 1, 1, 1, 1, 1, 1, 1, 1, 1, 1, 1, 1, 1, 1, 1, 1, 1, 1, 1, 1, 1, 1, 1, 1, 1, 1, 1, 1, 1, 1, 1, 1, 1, 1, 1, 1, 1, 1, 1, 1, 1, 1, 1, 1, 1, 1, 1, 1, 1, 1, 1, 1, 1, 1, 1, 1, 1, 1, 1, 1, 1, 1, 1, 1, 1, 1, 1, 1, 1, 1, 1, 1, 1, 1, 1, 1, 1, 1, 1, 1, 1, 1, 1, 1, 1, 1, 1, 1, 1, 1, 1, 1, 1, 1, 1, 1, 1, 1, 1, 1, 1, 1, 1, 1, 1, 1, 1, 1, 1, 1, 1, 1, 1, 1, 1, 1, 1, 1, 1, 1, 1, 1, 1, 1, 1, 1, 1, 1, 1, 1, 1, 1, 1]	0.6086521213160427	100782.0	Endoplasmic reticulum-associated amyloid beta-peptide-binding protein	SINGLE PROTEIN	Homo sapiens	Homo sapiens	0.047619047619047616	0.0299625468164794	0.9227799227799228	0.018201875344732485	0.017656500802568215
Q99714	267	8	0.125	259	0.07722007722007722	21.0	246.0	SKIN TOXICITY	1.61875	0.4854527651121812	[0, 1, 1, 0, 1, 1, 0, 1, 0, 0, 0, 0, 1, 0, 0, 1, 0, 0, 0, 0, 0, 0, 0, 1, 0, 0, 1, 0, 0, 0, 0, 0, 0, 0, 1, 1, 1, 0, 1, 0, 0, 1, 1, 0, 0, 0, 0, 1, 0, 0, 0, 0, 0, 0, 0, 0, 0, 0, 0, 0, 0, 0, 0, 0, 0, 0, 0, 0, 0, 0, 0, 0, 0, 0, 0, 0, 0, 0, 0, 0, 0, 0, 0, 0, 0, 0, 0, 0, 0, 0, 0, 0, 0, 0, 0, 0, 0, 0, 0, 0, 0, 0, 0, 0, 0, 0, 0, 0, 0, 0, 0, 0, 0, 0, 0, 0, 0, 0, 0, 0, 0, 0, 0, 0, 1, 0, 0, 0, 0, 0, 0, 1, 0, 0, 0, 0, 0, 0, 0, 0, 0, 0, 0, 0, 0, 0, 0, 0, 0, 0, 0, 0, 0, 0, 0, 0, 0, 0, 0, 0, 1, 0, 0, 0, 0, 1, 0, 0, 0, 0, 0, 0, 0, 0, 0, 0, 0, 0, 0, 0, 0, 0, 0, 0, 0, 0, 0, 0, 0, 0, 0, 0, 0, 0, 0, 0, 0, 0, 0, 0, 0, 0, 0, 0, 0, 0, 0, 0, 0, 0, 0, 0, 0, 0, 0, 0, 0, 0, 0, 0, 0, 0, 0, 0, 0, 0, 0, 0, 0, 1, 0, 0, 0, 0, 0, 0, 0, 0, 0, 0, 0, 0, 0, 0, 0, 0, 0, 0, 0, 0, 0, 0, 0, 0, 0, 0, 0, 0, 0, 0, 0, 0, 0, 0, 0, 0, 0]	[0, 0, 0, 0, 0, 0, 0, 0, 0, 0, 0, 0, 0, 0, 0, 0, 0, 0, 0, 0, 0, 0, 0, 0, 0, 0, 0, 0, 0, 0, 0, 0, 0, 0, 0, 0, 0, 0, 0, 0, 0, 1, 0, 0, 0, 1, 0, 0, 0, 0, 0, 0, 0, 0, 0, 0, 0, 0, 0, 0, 0, 0, 0, 0, 0, 0, 0, 1, 0, 0, 0, 0, 0, 0, 0, 0, 0, 0, 0, 0, 0, 0, 0, 0, 0, 0, 0, 0, 0, 0, 0, 0, 0, 0, 0, 0, 0, 0, 0, 0, 0, 0, 0, 0, 0, 0, 0, 0, 0, 0, 0, 0, 0, 0, 0, 0, 0, 0, 0, 0, 0, 0, 0, 0, 0, 0, 0, 0, 0, 1, 0, 0, 0, 0, 0, 0, 0, 0, 0, 0, 0, 0, 0, 0, 0, 0, 0, 0, 0, 0, 0, 0, 0, 0, 1, 1, 0, 0, 0, 0, 0, 0, 0, 0, 0, 0, 0, 0, 0, 0, 0, 0, 0, 0, 0, 0, 0, 0, 0, 0, 0, 0, 0, 0, 0, 0, 0, 0, 0, 0, 0, 0, 0, 0, 0, 0, 0, 0, 0, 0, 0, 0, 0, 0, 0, 0, 1, 0, 0, 0, 0, 0, 0, 0, 0, 0, 0, 0, 0, 1, 0, 0, 0, 0, 0, 0, 0, 0, 0, 0, 0, 0, 0, 0, 0, 0, 0, 0, 0, 0, 0, 0, 0, 0, 0, 0, 0, 0, 0, 0, 0, 0, 0, 0, 0, 0, 0, 0, 0, 0, 0, 0, 0, 0, 0, 0, 0]	[97, 146, 241, 246, 1216, 1280, 1325, 1712, 1785, 2261, 2580, 3012, 3730, 6579, 6968, 8062, 8873, 16591, 17411, 20027, 23093, 26401, 27072, 33202, 33667, 38898, 49931, 68396, 77459, 77652, 80965, 81683, 85553, 86042, 99389, 109807, 112655, 116949, 305519, 313314, 364520, 365538, 371655, 394165, 419596, 419601, 444750, 1153672, 57397, 6005, 554892, 173, 373970, 47447, 16592, 1354, 115, 12506, 469763, 1219, 1450253, 419508, 1278, 14367, 77128, 685193, 27588, 789, 165474, 675138, 453579, 3599, 418845, 675170, 6723, 365284, 29890, 508755, 486789, 364141, 194, 8516, 8917, 1676656, 581843, 255947, 577488, 230659, 75901, 16847, 445395, 365189, 365281, 208749, 27111, 397074, 27610, 88797, 252155, 304903, 427379, 46726, 88800, 27638, 1114, 27609, 111185, 139099, 27624, 51056, 56644, 70674, 699395, 27417, 36842, 390877, 53616, 73547, 1038389, 27912, 37493, 365248, 10358, 1370, 373985, 5528, 675244, 11674, 497011, 13758, 6706, 255510, 924, 570147, 6902, 27569, 8543, 27029, 67617, 14440, 43934, 5080, 17347, 7494, 19915, 6167, 49226, 598402, 446784, 68607, 3965, 15217, 371631, 2166, 14805, 65415, 543, 17169, 250297, 430597, 83724, 150882, 27112, 77207, 27570, 16450, 1333, 306485, 2994, 1369608, 155006, 389011, 188196, 27307, 419580, 460466, 421350, 675195, 408842, 175106, 11715, 407549, 2223, 110803, 333157, 12428, 122170, 267163, 27576, 2327, 77474, 321707, 363589, 675152, 7736, 3859, 1279, 77085, 13928, 16581, 49842, 15958, 27341, 421066, 5582, 27342, 51182, 480746, 26386, 421332, 306486, 77779, 27986, 333370, 403465, 27251, 453570, 119288, 581814, 78759, 467361, 171587, 14263, 16510, 557741, 139286, 77456, 520664, 255477, 558106, 60319, 147981, 65494, 189203, 16485, 43354, 60401, 21459, 88739, 27629, 32869, 371745, 255904, 26280, 325239, 712273, 371561, 92412, 686036, 27190, 33986, 394206, 372385, 248669, 11002, 27347, 6643, 17224, 52087, 27340, 1241099, 111871, 364745, 508828, 430642, 88316, 36662]	[146, 241, 1216, 1280, 1712, 3730, 8062, 33202, 49931, 99389, 109807, 112655, 305519, 365538, 371655, 1153672, 373985, 255510, 83724, 16450, 558106]	[0, 0, 0, 0, 0, 0, 0, 0, 0, 0, 0, 0, 0, 0, 0, 0, 0, 0, 0, 0, 0, 0, 0, 0, 0, 0, 0, 0, 0, 0, 0, 0, 0, 0, 0, 0, 0, 0, 0, 0, 0, 0, 0, 0, 0, 0, 0, 0, 1, 1, 1, 1, 1, 1, 1, 1, 1, 1, 1, 1, 1, 1, 1, 1, 1, 1, 1, 1, 1, 1, 1, 1, 1, 1, 1, 1, 1, 1, 1, 1, 1, 1, 1, 1, 1, 1, 1, 1, 1, 1, 1, 1, 1, 1, 1, 1, 1, 1, 1, 1, 1, 1, 1, 1, 1, 1, 1, 1, 1, 1, 1, 1, 1, 1, 1, 1, 1, 1, 1, 1, 1, 1, 1, 1, 1, 1, 1, 1, 1, 1, 1, 1, 1, 1, 1, 1, 1, 1, 1, 1, 1, 1, 1, 1, 1, 1, 1, 1, 1, 1, 1, 1, 1, 1, 1, 1, 1, 1, 1, 1, 1, 1, 1, 1, 1, 1, 1, 1, 1, 1, 1, 1, 1, 1, 1, 1, 1, 1, 1, 1, 1, 1, 1, 1, 1, 1, 1, 1, 1, 1, 1, 1, 1, 1, 1, 1, 1, 1, 1, 1, 1, 1, 1, 1, 1, 1, 1, 1, 1, 1, 1, 1, 1, 1, 1, 1, 1, 1, 1, 1, 1, 1, 1, 1, 1, 1, 1, 1, 1, 1, 1, 1, 1, 1, 1, 1, 1, 1, 1, 1, 1, 1, 1, 1, 1, 1, 1, 1, 1, 1, 1, 1, 1, 1, 1, 1, 1, 1, 1, 1, 1, 1, 1, 1, 1, 1, 1]	0.6086521213160427	100782.0	Endoplasmic reticulum-associated amyloid beta-peptide-binding protein	SINGLE PROTEIN	Homo sapiens	Homo sapiens	0.047619047619047616	0.0299625468164794	0.9227799227799228	0.018201875344732485	0.017656500802568215
Q99714	267	8	0.125	259	0.07722007722007722	21.0	246.0	BORDERLINE PERSONALITY DISORDER	1.61875	0.4854527651121812	[0, 1, 1, 0, 1, 1, 0, 1, 0, 0, 0, 0, 1, 0, 0, 1, 0, 0, 0, 0, 0, 0, 0, 1, 0, 0, 1, 0, 0, 0, 0, 0, 0, 0, 1, 1, 1, 0, 1, 0, 0, 1, 1, 0, 0, 0, 0, 1, 0, 0, 0, 0, 0, 0, 0, 0, 0, 0, 0, 0, 0, 0, 0, 0, 0, 0, 0, 0, 0, 0, 0, 0, 0, 0, 0, 0, 0, 0, 0, 0, 0, 0, 0, 0, 0, 0, 0, 0, 0, 0, 0, 0, 0, 0, 0, 0, 0, 0, 0, 0, 0, 0, 0, 0, 0, 0, 0, 0, 0, 0, 0, 0, 0, 0, 0, 0, 0, 0, 0, 0, 0, 0, 0, 0, 1, 0, 0, 0, 0, 0, 0, 1, 0, 0, 0, 0, 0, 0, 0, 0, 0, 0, 0, 0, 0, 0, 0, 0, 0, 0, 0, 0, 0, 0, 0, 0, 0, 0, 0, 0, 1, 0, 0, 0, 0, 1, 0, 0, 0, 0, 0, 0, 0, 0, 0, 0, 0, 0, 0, 0, 0, 0, 0, 0, 0, 0, 0, 0, 0, 0, 0, 0, 0, 0, 0, 0, 0, 0, 0, 0, 0, 0, 0, 0, 0, 0, 0, 0, 0, 0, 0, 0, 0, 0, 0, 0, 0, 0, 0, 0, 0, 0, 0, 0, 0, 0, 0, 0, 0, 1, 0, 0, 0, 0, 0, 0, 0, 0, 0, 0, 0, 0, 0, 0, 0, 0, 0, 0, 0, 0, 0, 0, 0, 0, 0, 0, 0, 0, 0, 0, 0, 0, 0, 0, 0, 0, 0]	[0, 0, 0, 0, 0, 0, 0, 0, 0, 0, 0, 0, 0, 0, 0, 0, 0, 0, 0, 0, 0, 1, 0, 0, 0, 0, 0, 0, 0, 0, 0, 0, 0, 0, 0, 0, 0, 0, 0, 0, 0, 0, 0, 0, 0, 0, 0, 0, 0, 0, 0, 0, 0, 0, 0, 0, 0, 0, 0, 0, 0, 0, 0, 1, 1, 0, 0, 0, 0, 0, 0, 0, 0, 0, 0, 0, 0, 0, 0, 0, 0, 0, 0, 0, 0, 0, 0, 0, 0, 0, 0, 0, 0, 0, 0, 0, 0, 0, 0, 0, 0, 0, 0, 0, 0, 0, 0, 0, 0, 0, 0, 0, 0, 0, 0, 0, 0, 0, 0, 0, 0, 0, 0, 0, 0, 0, 0, 1, 0, 0, 0, 0, 0, 0, 0, 0, 0, 0, 0, 0, 0, 0, 0, 0, 0, 0, 0, 0, 0, 0, 0, 0, 0, 0, 0, 0, 0, 0, 0, 0, 0, 0, 0, 0, 0, 1, 0, 0, 0, 0, 0, 0, 0, 0, 0, 0, 0, 0, 0, 0, 0, 0, 1, 0, 0, 0, 0, 0, 0, 0, 0, 0, 0, 0, 0, 0, 0, 0, 0, 0, 0, 0, 0, 0, 0, 0, 0, 0, 0, 0, 0, 0, 0, 0, 0, 0, 0, 0, 0, 0, 0, 0, 0, 0, 0, 0, 0, 0, 0, 0, 0, 0, 0, 0, 0, 0, 0, 0, 0, 0, 0, 0, 0, 0, 0, 0, 0, 0, 0, 0, 0, 0, 0, 0, 0, 0, 1, 0, 0, 0, 0, 0, 0, 0, 0, 1, 0]	[97, 146, 241, 246, 1216, 1280, 1325, 1712, 1785, 2261, 2580, 3012, 3730, 6579, 6968, 8062, 8873, 16591, 17411, 20027, 23093, 26401, 27072, 33202, 33667, 38898, 49931, 68396, 77459, 77652, 80965, 81683, 85553, 86042, 99389, 109807, 112655, 116949, 305519, 313314, 364520, 365538, 371655, 394165, 419596, 419601, 444750, 1153672, 57397, 6005, 554892, 173, 373970, 47447, 16592, 1354, 115, 12506, 469763, 1219, 1450253, 419508, 1278, 14367, 77128, 685193, 27588, 789, 165474, 675138, 453579, 3599, 418845, 675170, 6723, 365284, 29890, 508755, 486789, 364141, 194, 8516, 8917, 1676656, 581843, 255947, 577488, 230659, 75901, 16847, 445395, 365189, 365281, 208749, 27111, 397074, 27610, 88797, 252155, 304903, 427379, 46726, 88800, 27638, 1114, 27609, 111185, 139099, 27624, 51056, 56644, 70674, 699395, 27417, 36842, 390877, 53616, 73547, 1038389, 27912, 37493, 365248, 10358, 1370, 373985, 5528, 675244, 11674, 497011, 13758, 6706, 255510, 924, 570147, 6902, 27569, 8543, 27029, 67617, 14440, 43934, 5080, 17347, 7494, 19915, 6167, 49226, 598402, 446784, 68607, 3965, 15217, 371631, 2166, 14805, 65415, 543, 17169, 250297, 430597, 83724, 150882, 27112, 77207, 27570, 16450, 1333, 306485, 2994, 1369608, 155006, 389011, 188196, 27307, 419580, 460466, 421350, 675195, 408842, 175106, 11715, 407549, 2223, 110803, 333157, 12428, 122170, 267163, 27576, 2327, 77474, 321707, 363589, 675152, 7736, 3859, 1279, 77085, 13928, 16581, 49842, 15958, 27341, 421066, 5582, 27342, 51182, 480746, 26386, 421332, 306486, 77779, 27986, 333370, 403465, 27251, 453570, 119288, 581814, 78759, 467361, 171587, 14263, 16510, 557741, 139286, 77456, 520664, 255477, 558106, 60319, 147981, 65494, 189203, 16485, 43354, 60401, 21459, 88739, 27629, 32869, 371745, 255904, 26280, 325239, 712273, 371561, 92412, 686036, 27190, 33986, 394206, 372385, 248669, 11002, 27347, 6643, 17224, 52087, 27340, 1241099, 111871, 364745, 508828, 430642, 88316, 36662]	[146, 241, 1216, 1280, 1712, 3730, 8062, 33202, 49931, 99389, 109807, 112655, 305519, 365538, 371655, 1153672, 373985, 255510, 83724, 16450, 558106]	[0, 0, 0, 0, 0, 0, 0, 0, 0, 0, 0, 0, 0, 0, 0, 0, 0, 0, 0, 0, 0, 0, 0, 0, 0, 0, 0, 0, 0, 0, 0, 0, 0, 0, 0, 0, 0, 0, 0, 0, 0, 0, 0, 0, 0, 0, 0, 0, 1, 1, 1, 1, 1, 1, 1, 1, 1, 1, 1, 1, 1, 1, 1, 1, 1, 1, 1, 1, 1, 1, 1, 1, 1, 1, 1, 1, 1, 1, 1, 1, 1, 1, 1, 1, 1, 1, 1, 1, 1, 1, 1, 1, 1, 1, 1, 1, 1, 1, 1, 1, 1, 1, 1, 1, 1, 1, 1, 1, 1, 1, 1, 1, 1, 1, 1, 1, 1, 1, 1, 1, 1, 1, 1, 1, 1, 1, 1, 1, 1, 1, 1, 1, 1, 1, 1, 1, 1, 1, 1, 1, 1, 1, 1, 1, 1, 1, 1, 1, 1, 1, 1, 1, 1, 1, 1, 1, 1, 1, 1, 1, 1, 1, 1, 1, 1, 1, 1, 1, 1, 1, 1, 1, 1, 1, 1, 1, 1, 1, 1, 1, 1, 1, 1, 1, 1, 1, 1, 1, 1, 1, 1, 1, 1, 1, 1, 1, 1, 1, 1, 1, 1, 1, 1, 1, 1, 1, 1, 1, 1, 1, 1, 1, 1, 1, 1, 1, 1, 1, 1, 1, 1, 1, 1, 1, 1, 1, 1, 1, 1, 1, 1, 1, 1, 1, 1, 1, 1, 1, 1, 1, 1, 1, 1, 1, 1, 1, 1, 1, 1, 1, 1, 1, 1, 1, 1, 1, 1, 1, 1, 1, 1, 1, 1, 1, 1, 1, 1]	0.6086521213160427	100782.0	Endoplasmic reticulum-associated amyloid beta-peptide-binding protein	SINGLE PROTEIN	Homo sapiens	Homo sapiens	0.047619047619047616	0.0299625468164794	0.9227799227799228	0.018201875344732485	0.017656500802568215
Q99714	267	8	0.125	259	0.07722007722007722	21.0	246.0	MALIGNANT MELANOMA	1.61875	0.4854527651121812	[0, 1, 1, 0, 1, 1, 0, 1, 0, 0, 0, 0, 1, 0, 0, 1, 0, 0, 0, 0, 0, 0, 0, 1, 0, 0, 1, 0, 0, 0, 0, 0, 0, 0, 1, 1, 1, 0, 1, 0, 0, 1, 1, 0, 0, 0, 0, 1, 0, 0, 0, 0, 0, 0, 0, 0, 0, 0, 0, 0, 0, 0, 0, 0, 0, 0, 0, 0, 0, 0, 0, 0, 0, 0, 0, 0, 0, 0, 0, 0, 0, 0, 0, 0, 0, 0, 0, 0, 0, 0, 0, 0, 0, 0, 0, 0, 0, 0, 0, 0, 0, 0, 0, 0, 0, 0, 0, 0, 0, 0, 0, 0, 0, 0, 0, 0, 0, 0, 0, 0, 0, 0, 0, 0, 1, 0, 0, 0, 0, 0, 0, 1, 0, 0, 0, 0, 0, 0, 0, 0, 0, 0, 0, 0, 0, 0, 0, 0, 0, 0, 0, 0, 0, 0, 0, 0, 0, 0, 0, 0, 1, 0, 0, 0, 0, 1, 0, 0, 0, 0, 0, 0, 0, 0, 0, 0, 0, 0, 0, 0, 0, 0, 0, 0, 0, 0, 0, 0, 0, 0, 0, 0, 0, 0, 0, 0, 0, 0, 0, 0, 0, 0, 0, 0, 0, 0, 0, 0, 0, 0, 0, 0, 0, 0, 0, 0, 0, 0, 0, 0, 0, 0, 0, 0, 0, 0, 0, 0, 0, 1, 0, 0, 0, 0, 0, 0, 0, 0, 0, 0, 0, 0, 0, 0, 0, 0, 0, 0, 0, 0, 0, 0, 0, 0, 0, 0, 0, 0, 0, 0, 0, 0, 0, 0, 0, 0, 0]	[0, 0, 0, 0, 0, 0, 0, 0, 0, 1, 0, 0, 0, 0, 1, 1, 0, 0, 0, 0, 1, 0, 0, 0, 0, 0, 0, 0, 0, 0, 0, 0, 0, 0, 0, 0, 0, 0, 0, 0, 1, 0, 0, 0, 0, 0, 0, 0, 0, 0, 0, 0, 0, 0, 0, 0, 0, 0, 0, 0, 0, 0, 0, 0, 0, 0, 0, 0, 0, 0, 0, 0, 0, 0, 0, 0, 0, 0, 0, 0, 0, 0, 0, 0, 0, 0, 0, 0, 0, 0, 0, 0, 0, 0, 0, 0, 0, 0, 0, 0, 0, 0, 0, 0, 0, 0, 0, 0, 0, 0, 0, 1, 0, 0, 0, 0, 0, 0, 0, 0, 0, 0, 0, 0, 0, 0, 0, 0, 0, 0, 0, 0, 0, 0, 0, 0, 0, 0, 0, 0, 0, 0, 0, 0, 0, 0, 0, 0, 0, 0, 0, 0, 0, 0, 0, 1, 0, 0, 0, 0, 0, 0, 0, 0, 0, 0, 0, 0, 0, 0, 0, 0, 0, 0, 0, 0, 0, 0, 0, 0, 0, 0, 0, 0, 0, 0, 0, 0, 0, 0, 0, 0, 0, 0, 0, 0, 0, 0, 0, 0, 0, 0, 0, 0, 0, 0, 0, 0, 0, 0, 0, 0, 0, 0, 0, 0, 0, 0, 0, 0, 0, 0, 0, 0, 0, 0, 0, 0, 0, 0, 0, 0, 0, 0, 0, 0, 1, 0, 0, 0, 0, 0, 0, 0, 0, 0, 0, 0, 0, 0, 0, 0, 0, 0, 0, 0, 0, 0, 0, 0, 0, 0, 0, 0, 0, 0, 0]	[97, 146, 241, 246, 1216, 1280, 1325, 1712, 1785, 2261, 2580, 3012, 3730, 6579, 6968, 8062, 8873, 16591, 17411, 20027, 23093, 26401, 27072, 33202, 33667, 38898, 49931, 68396, 77459, 77652, 80965, 81683, 85553, 86042, 99389, 109807, 112655, 116949, 305519, 313314, 364520, 365538, 371655, 394165, 419596, 419601, 444750, 1153672, 57397, 6005, 554892, 173, 373970, 47447, 16592, 1354, 115, 12506, 469763, 1219, 1450253, 419508, 1278, 14367, 77128, 685193, 27588, 789, 165474, 675138, 453579, 3599, 418845, 675170, 6723, 365284, 29890, 508755, 486789, 364141, 194, 8516, 8917, 1676656, 581843, 255947, 577488, 230659, 75901, 16847, 445395, 365189, 365281, 208749, 27111, 397074, 27610, 88797, 252155, 304903, 427379, 46726, 88800, 27638, 1114, 27609, 111185, 139099, 27624, 51056, 56644, 70674, 699395, 27417, 36842, 390877, 53616, 73547, 1038389, 27912, 37493, 365248, 10358, 1370, 373985, 5528, 675244, 11674, 497011, 13758, 6706, 255510, 924, 570147, 6902, 27569, 8543, 27029, 67617, 14440, 43934, 5080, 17347, 7494, 19915, 6167, 49226, 598402, 446784, 68607, 3965, 15217, 371631, 2166, 14805, 65415, 543, 17169, 250297, 430597, 83724, 150882, 27112, 77207, 27570, 16450, 1333, 306485, 2994, 1369608, 155006, 389011, 188196, 27307, 419580, 460466, 421350, 675195, 408842, 175106, 11715, 407549, 2223, 110803, 333157, 12428, 122170, 267163, 27576, 2327, 77474, 321707, 363589, 675152, 7736, 3859, 1279, 77085, 13928, 16581, 49842, 15958, 27341, 421066, 5582, 27342, 51182, 480746, 26386, 421332, 306486, 77779, 27986, 333370, 403465, 27251, 453570, 119288, 581814, 78759, 467361, 171587, 14263, 16510, 557741, 139286, 77456, 520664, 255477, 558106, 60319, 147981, 65494, 189203, 16485, 43354, 60401, 21459, 88739, 27629, 32869, 371745, 255904, 26280, 325239, 712273, 371561, 92412, 686036, 27190, 33986, 394206, 372385, 248669, 11002, 27347, 6643, 17224, 52087, 27340, 1241099, 111871, 364745, 508828, 430642, 88316, 36662]	[146, 241, 1216, 1280, 1712, 3730, 8062, 33202, 49931, 99389, 109807, 112655, 305519, 365538, 371655, 1153672, 373985, 255510, 83724, 16450, 558106]	[0, 0, 0, 0, 0, 0, 0, 0, 0, 0, 0, 0, 0, 0, 0, 0, 0, 0, 0, 0, 0, 0, 0, 0, 0, 0, 0, 0, 0, 0, 0, 0, 0, 0, 0, 0, 0, 0, 0, 0, 0, 0, 0, 0, 0, 0, 0, 0, 1, 1, 1, 1, 1, 1, 1, 1, 1, 1, 1, 1, 1, 1, 1, 1, 1, 1, 1, 1, 1, 1, 1, 1, 1, 1, 1, 1, 1, 1, 1, 1, 1, 1, 1, 1, 1, 1, 1, 1, 1, 1, 1, 1, 1, 1, 1, 1, 1, 1, 1, 1, 1, 1, 1, 1, 1, 1, 1, 1, 1, 1, 1, 1, 1, 1, 1, 1, 1, 1, 1, 1, 1, 1, 1, 1, 1, 1, 1, 1, 1, 1, 1, 1, 1, 1, 1, 1, 1, 1, 1, 1, 1, 1, 1, 1, 1, 1, 1, 1, 1, 1, 1, 1, 1, 1, 1, 1, 1, 1, 1, 1, 1, 1, 1, 1, 1, 1, 1, 1, 1, 1, 1, 1, 1, 1, 1, 1, 1, 1, 1, 1, 1, 1, 1, 1, 1, 1, 1, 1, 1, 1, 1, 1, 1, 1, 1, 1, 1, 1, 1, 1, 1, 1, 1, 1, 1, 1, 1, 1, 1, 1, 1, 1, 1, 1, 1, 1, 1, 1, 1, 1, 1, 1, 1, 1, 1, 1, 1, 1, 1, 1, 1, 1, 1, 1, 1, 1, 1, 1, 1, 1, 1, 1, 1, 1, 1, 1, 1, 1, 1, 1, 1, 1, 1, 1, 1, 1, 1, 1, 1, 1, 1, 1, 1, 1, 1, 1, 1]	0.6086521213160427	100782.0	Endoplasmic reticulum-associated amyloid beta-peptide-binding protein	SINGLE PROTEIN	Homo sapiens	Homo sapiens	0.047619047619047616	0.0299625468164794	0.9227799227799228	0.018201875344732485	0.017656500802568215
Q99714	267	8	0.125	259	0.07722007722007722	21.0	246.0	TROPONIN I INCREASED	1.61875	0.4854527651121812	[0, 1, 1, 0, 1, 1, 0, 1, 0, 0, 0, 0, 1, 0, 0, 1, 0, 0, 0, 0, 0, 0, 0, 1, 0, 0, 1, 0, 0, 0, 0, 0, 0, 0, 1, 1, 1, 0, 1, 0, 0, 1, 1, 0, 0, 0, 0, 1, 0, 0, 0, 0, 0, 0, 0, 0, 0, 0, 0, 0, 0, 0, 0, 0, 0, 0, 0, 0, 0, 0, 0, 0, 0, 0, 0, 0, 0, 0, 0, 0, 0, 0, 0, 0, 0, 0, 0, 0, 0, 0, 0, 0, 0, 0, 0, 0, 0, 0, 0, 0, 0, 0, 0, 0, 0, 0, 0, 0, 0, 0, 0, 0, 0, 0, 0, 0, 0, 0, 0, 0, 0, 0, 0, 0, 1, 0, 0, 0, 0, 0, 0, 1, 0, 0, 0, 0, 0, 0, 0, 0, 0, 0, 0, 0, 0, 0, 0, 0, 0, 0, 0, 0, 0, 0, 0, 0, 0, 0, 0, 0, 1, 0, 0, 0, 0, 1, 0, 0, 0, 0, 0, 0, 0, 0, 0, 0, 0, 0, 0, 0, 0, 0, 0, 0, 0, 0, 0, 0, 0, 0, 0, 0, 0, 0, 0, 0, 0, 0, 0, 0, 0, 0, 0, 0, 0, 0, 0, 0, 0, 0, 0, 0, 0, 0, 0, 0, 0, 0, 0, 0, 0, 0, 0, 0, 0, 0, 0, 0, 0, 1, 0, 0, 0, 0, 0, 0, 0, 0, 0, 0, 0, 0, 0, 0, 0, 0, 0, 0, 0, 0, 0, 0, 0, 0, 0, 0, 0, 0, 0, 0, 0, 0, 0, 0, 0, 0, 0]	[0, 0, 0, 0, 0, 0, 0, 0, 0, 1, 0, 0, 0, 0, 0, 1, 0, 0, 0, 0, 0, 0, 0, 0, 0, 0, 0, 0, 0, 0, 0, 0, 0, 0, 0, 0, 0, 0, 0, 0, 0, 0, 0, 0, 0, 0, 0, 0, 0, 0, 0, 0, 0, 0, 0, 0, 0, 0, 0, 0, 0, 0, 1, 0, 0, 0, 0, 1, 0, 0, 0, 0, 0, 0, 0, 0, 1, 0, 0, 0, 0, 0, 0, 0, 0, 0, 0, 0, 0, 0, 0, 0, 0, 0, 0, 0, 0, 0, 0, 0, 0, 0, 0, 0, 0, 0, 0, 0, 0, 0, 0, 0, 0, 0, 0, 0, 0, 0, 0, 0, 0, 0, 0, 0, 0, 0, 0, 0, 0, 1, 0, 0, 0, 0, 0, 0, 0, 0, 0, 0, 0, 0, 0, 0, 1, 0, 0, 0, 0, 0, 0, 0, 0, 0, 0, 0, 0, 0, 0, 0, 0, 0, 0, 0, 0, 0, 0, 0, 0, 0, 0, 0, 0, 0, 0, 0, 0, 0, 0, 0, 0, 0, 0, 0, 0, 0, 0, 0, 0, 0, 0, 0, 0, 0, 0, 0, 0, 0, 0, 0, 0, 0, 0, 0, 0, 0, 0, 0, 0, 0, 0, 0, 0, 0, 0, 0, 0, 0, 1, 0, 0, 0, 0, 0, 0, 0, 0, 0, 0, 0, 0, 0, 0, 0, 0, 0, 0, 0, 0, 0, 0, 0, 0, 0, 0, 0, 0, 0, 0, 0, 0, 0, 0, 0, 0, 0, 0, 0, 0, 0, 0, 0, 0, 0, 0, 0, 0]	[97, 146, 241, 246, 1216, 1280, 1325, 1712, 1785, 2261, 2580, 3012, 3730, 6579, 6968, 8062, 8873, 16591, 17411, 20027, 23093, 26401, 27072, 33202, 33667, 38898, 49931, 68396, 77459, 77652, 80965, 81683, 85553, 86042, 99389, 109807, 112655, 116949, 305519, 313314, 364520, 365538, 371655, 394165, 419596, 419601, 444750, 1153672, 57397, 6005, 554892, 173, 373970, 47447, 16592, 1354, 115, 12506, 469763, 1219, 1450253, 419508, 1278, 14367, 77128, 685193, 27588, 789, 165474, 675138, 453579, 3599, 418845, 675170, 6723, 365284, 29890, 508755, 486789, 364141, 194, 8516, 8917, 1676656, 581843, 255947, 577488, 230659, 75901, 16847, 445395, 365189, 365281, 208749, 27111, 397074, 27610, 88797, 252155, 304903, 427379, 46726, 88800, 27638, 1114, 27609, 111185, 139099, 27624, 51056, 56644, 70674, 699395, 27417, 36842, 390877, 53616, 73547, 1038389, 27912, 37493, 365248, 10358, 1370, 373985, 5528, 675244, 11674, 497011, 13758, 6706, 255510, 924, 570147, 6902, 27569, 8543, 27029, 67617, 14440, 43934, 5080, 17347, 7494, 19915, 6167, 49226, 598402, 446784, 68607, 3965, 15217, 371631, 2166, 14805, 65415, 543, 17169, 250297, 430597, 83724, 150882, 27112, 77207, 27570, 16450, 1333, 306485, 2994, 1369608, 155006, 389011, 188196, 27307, 419580, 460466, 421350, 675195, 408842, 175106, 11715, 407549, 2223, 110803, 333157, 12428, 122170, 267163, 27576, 2327, 77474, 321707, 363589, 675152, 7736, 3859, 1279, 77085, 13928, 16581, 49842, 15958, 27341, 421066, 5582, 27342, 51182, 480746, 26386, 421332, 306486, 77779, 27986, 333370, 403465, 27251, 453570, 119288, 581814, 78759, 467361, 171587, 14263, 16510, 557741, 139286, 77456, 520664, 255477, 558106, 60319, 147981, 65494, 189203, 16485, 43354, 60401, 21459, 88739, 27629, 32869, 371745, 255904, 26280, 325239, 712273, 371561, 92412, 686036, 27190, 33986, 394206, 372385, 248669, 11002, 27347, 6643, 17224, 52087, 27340, 1241099, 111871, 364745, 508828, 430642, 88316, 36662]	[146, 241, 1216, 1280, 1712, 3730, 8062, 33202, 49931, 99389, 109807, 112655, 305519, 365538, 371655, 1153672, 373985, 255510, 83724, 16450, 558106]	[0, 0, 0, 0, 0, 0, 0, 0, 0, 0, 0, 0, 0, 0, 0, 0, 0, 0, 0, 0, 0, 0, 0, 0, 0, 0, 0, 0, 0, 0, 0, 0, 0, 0, 0, 0, 0, 0, 0, 0, 0, 0, 0, 0, 0, 0, 0, 0, 1, 1, 1, 1, 1, 1, 1, 1, 1, 1, 1, 1, 1, 1, 1, 1, 1, 1, 1, 1, 1, 1, 1, 1, 1, 1, 1, 1, 1, 1, 1, 1, 1, 1, 1, 1, 1, 1, 1, 1, 1, 1, 1, 1, 1, 1, 1, 1, 1, 1, 1, 1, 1, 1, 1, 1, 1, 1, 1, 1, 1, 1, 1, 1, 1, 1, 1, 1, 1, 1, 1, 1, 1, 1, 1, 1, 1, 1, 1, 1, 1, 1, 1, 1, 1, 1, 1, 1, 1, 1, 1, 1, 1, 1, 1, 1, 1, 1, 1, 1, 1, 1, 1, 1, 1, 1, 1, 1, 1, 1, 1, 1, 1, 1, 1, 1, 1, 1, 1, 1, 1, 1, 1, 1, 1, 1, 1, 1, 1, 1, 1, 1, 1, 1, 1, 1, 1, 1, 1, 1, 1, 1, 1, 1, 1, 1, 1, 1, 1, 1, 1, 1, 1, 1, 1, 1, 1, 1, 1, 1, 1, 1, 1, 1, 1, 1, 1, 1, 1, 1, 1, 1, 1, 1, 1, 1, 1, 1, 1, 1, 1, 1, 1, 1, 1, 1, 1, 1, 1, 1, 1, 1, 1, 1, 1, 1, 1, 1, 1, 1, 1, 1, 1, 1, 1, 1, 1, 1, 1, 1, 1, 1, 1, 1, 1, 1, 1, 1, 1]	0.6086521213160427	100782.0	Endoplasmic reticulum-associated amyloid beta-peptide-binding protein	SINGLE PROTEIN	Homo sapiens	Homo sapiens	0.047619047619047616	0.0299625468164794	0.9227799227799228	0.018201875344732485	0.017656500802568215
Q99714	267	8	0.125	259	0.07722007722007722	21.0	246.0	HAEMOPTYSIS	1.61875	0.4854527651121812	[0, 1, 1, 0, 1, 1, 0, 1, 0, 0, 0, 0, 1, 0, 0, 1, 0, 0, 0, 0, 0, 0, 0, 1, 0, 0, 1, 0, 0, 0, 0, 0, 0, 0, 1, 1, 1, 0, 1, 0, 0, 1, 1, 0, 0, 0, 0, 1, 0, 0, 0, 0, 0, 0, 0, 0, 0, 0, 0, 0, 0, 0, 0, 0, 0, 0, 0, 0, 0, 0, 0, 0, 0, 0, 0, 0, 0, 0, 0, 0, 0, 0, 0, 0, 0, 0, 0, 0, 0, 0, 0, 0, 0, 0, 0, 0, 0, 0, 0, 0, 0, 0, 0, 0, 0, 0, 0, 0, 0, 0, 0, 0, 0, 0, 0, 0, 0, 0, 0, 0, 0, 0, 0, 0, 1, 0, 0, 0, 0, 0, 0, 1, 0, 0, 0, 0, 0, 0, 0, 0, 0, 0, 0, 0, 0, 0, 0, 0, 0, 0, 0, 0, 0, 0, 0, 0, 0, 0, 0, 0, 1, 0, 0, 0, 0, 1, 0, 0, 0, 0, 0, 0, 0, 0, 0, 0, 0, 0, 0, 0, 0, 0, 0, 0, 0, 0, 0, 0, 0, 0, 0, 0, 0, 0, 0, 0, 0, 0, 0, 0, 0, 0, 0, 0, 0, 0, 0, 0, 0, 0, 0, 0, 0, 0, 0, 0, 0, 0, 0, 0, 0, 0, 0, 0, 0, 0, 0, 0, 0, 1, 0, 0, 0, 0, 0, 0, 0, 0, 0, 0, 0, 0, 0, 0, 0, 0, 0, 0, 0, 0, 0, 0, 0, 0, 0, 0, 0, 0, 0, 0, 0, 0, 0, 0, 0, 0, 0]	[0, 0, 0, 0, 0, 0, 0, 0, 0, 1, 0, 0, 0, 0, 0, 0, 0, 0, 0, 0, 0, 0, 0, 1, 0, 0, 0, 0, 0, 0, 0, 0, 0, 0, 0, 0, 0, 0, 0, 0, 0, 0, 0, 0, 0, 0, 0, 0, 0, 0, 0, 0, 0, 0, 0, 0, 1, 0, 0, 0, 0, 0, 0, 0, 0, 0, 0, 0, 0, 0, 0, 0, 0, 0, 0, 0, 0, 0, 0, 0, 1, 0, 0, 0, 0, 0, 0, 0, 0, 0, 1, 0, 0, 0, 0, 0, 0, 1, 0, 0, 0, 0, 0, 0, 0, 0, 0, 0, 0, 0, 0, 0, 0, 0, 0, 0, 0, 1, 0, 0, 0, 0, 0, 0, 0, 0, 0, 0, 0, 0, 0, 0, 0, 0, 0, 0, 0, 0, 0, 0, 0, 0, 0, 0, 0, 0, 0, 0, 0, 0, 0, 0, 0, 0, 0, 0, 0, 0, 0, 0, 0, 0, 0, 0, 0, 0, 0, 0, 0, 0, 0, 0, 0, 0, 0, 0, 0, 0, 0, 0, 0, 0, 0, 0, 0, 0, 0, 0, 0, 0, 0, 0, 0, 0, 0, 0, 0, 0, 0, 0, 0, 0, 0, 0, 0, 0, 0, 0, 0, 0, 0, 0, 0, 0, 0, 0, 0, 0, 0, 0, 0, 0, 0, 0, 0, 0, 0, 0, 0, 0, 0, 0, 0, 0, 0, 0, 1, 0, 0, 0, 0, 0, 0, 0, 0, 0, 0, 0, 0, 0, 0, 0, 0, 0, 0, 0, 0, 0, 0, 0, 0, 0, 0, 0, 0, 0, 0]	[97, 146, 241, 246, 1216, 1280, 1325, 1712, 1785, 2261, 2580, 3012, 3730, 6579, 6968, 8062, 8873, 16591, 17411, 20027, 23093, 26401, 27072, 33202, 33667, 38898, 49931, 68396, 77459, 77652, 80965, 81683, 85553, 86042, 99389, 109807, 112655, 116949, 305519, 313314, 364520, 365538, 371655, 394165, 419596, 419601, 444750, 1153672, 57397, 6005, 554892, 173, 373970, 47447, 16592, 1354, 115, 12506, 469763, 1219, 1450253, 419508, 1278, 14367, 77128, 685193, 27588, 789, 165474, 675138, 453579, 3599, 418845, 675170, 6723, 365284, 29890, 508755, 486789, 364141, 194, 8516, 8917, 1676656, 581843, 255947, 577488, 230659, 75901, 16847, 445395, 365189, 365281, 208749, 27111, 397074, 27610, 88797, 252155, 304903, 427379, 46726, 88800, 27638, 1114, 27609, 111185, 139099, 27624, 51056, 56644, 70674, 699395, 27417, 36842, 390877, 53616, 73547, 1038389, 27912, 37493, 365248, 10358, 1370, 373985, 5528, 675244, 11674, 497011, 13758, 6706, 255510, 924, 570147, 6902, 27569, 8543, 27029, 67617, 14440, 43934, 5080, 17347, 7494, 19915, 6167, 49226, 598402, 446784, 68607, 3965, 15217, 371631, 2166, 14805, 65415, 543, 17169, 250297, 430597, 83724, 150882, 27112, 77207, 27570, 16450, 1333, 306485, 2994, 1369608, 155006, 389011, 188196, 27307, 419580, 460466, 421350, 675195, 408842, 175106, 11715, 407549, 2223, 110803, 333157, 12428, 122170, 267163, 27576, 2327, 77474, 321707, 363589, 675152, 7736, 3859, 1279, 77085, 13928, 16581, 49842, 15958, 27341, 421066, 5582, 27342, 51182, 480746, 26386, 421332, 306486, 77779, 27986, 333370, 403465, 27251, 453570, 119288, 581814, 78759, 467361, 171587, 14263, 16510, 557741, 139286, 77456, 520664, 255477, 558106, 60319, 147981, 65494, 189203, 16485, 43354, 60401, 21459, 88739, 27629, 32869, 371745, 255904, 26280, 325239, 712273, 371561, 92412, 686036, 27190, 33986, 394206, 372385, 248669, 11002, 27347, 6643, 17224, 52087, 27340, 1241099, 111871, 364745, 508828, 430642, 88316, 36662]	[146, 241, 1216, 1280, 1712, 3730, 8062, 33202, 49931, 99389, 109807, 112655, 305519, 365538, 371655, 1153672, 373985, 255510, 83724, 16450, 558106]	[0, 0, 0, 0, 0, 0, 0, 0, 0, 0, 0, 0, 0, 0, 0, 0, 0, 0, 0, 0, 0, 0, 0, 0, 0, 0, 0, 0, 0, 0, 0, 0, 0, 0, 0, 0, 0, 0, 0, 0, 0, 0, 0, 0, 0, 0, 0, 0, 1, 1, 1, 1, 1, 1, 1, 1, 1, 1, 1, 1, 1, 1, 1, 1, 1, 1, 1, 1, 1, 1, 1, 1, 1, 1, 1, 1, 1, 1, 1, 1, 1, 1, 1, 1, 1, 1, 1, 1, 1, 1, 1, 1, 1, 1, 1, 1, 1, 1, 1, 1, 1, 1, 1, 1, 1, 1, 1, 1, 1, 1, 1, 1, 1, 1, 1, 1, 1, 1, 1, 1, 1, 1, 1, 1, 1, 1, 1, 1, 1, 1, 1, 1, 1, 1, 1, 1, 1, 1, 1, 1, 1, 1, 1, 1, 1, 1, 1, 1, 1, 1, 1, 1, 1, 1, 1, 1, 1, 1, 1, 1, 1, 1, 1, 1, 1, 1, 1, 1, 1, 1, 1, 1, 1, 1, 1, 1, 1, 1, 1, 1, 1, 1, 1, 1, 1, 1, 1, 1, 1, 1, 1, 1, 1, 1, 1, 1, 1, 1, 1, 1, 1, 1, 1, 1, 1, 1, 1, 1, 1, 1, 1, 1, 1, 1, 1, 1, 1, 1, 1, 1, 1, 1, 1, 1, 1, 1, 1, 1, 1, 1, 1, 1, 1, 1, 1, 1, 1, 1, 1, 1, 1, 1, 1, 1, 1, 1, 1, 1, 1, 1, 1, 1, 1, 1, 1, 1, 1, 1, 1, 1, 1, 1, 1, 1, 1, 1, 1]	0.6086521213160427	100782.0	Endoplasmic reticulum-associated amyloid beta-peptide-binding protein	SINGLE PROTEIN	Homo sapiens	Homo sapiens	0.047619047619047616	0.0299625468164794	0.9227799227799228	0.018201875344732485	0.017656500802568215
Q99714	267	8	0.125	259	0.07722007722007722	21.0	246.0	BILIARY DYSKINESIA	1.61875	0.4854527651121812	[0, 1, 1, 0, 1, 1, 0, 1, 0, 0, 0, 0, 1, 0, 0, 1, 0, 0, 0, 0, 0, 0, 0, 1, 0, 0, 1, 0, 0, 0, 0, 0, 0, 0, 1, 1, 1, 0, 1, 0, 0, 1, 1, 0, 0, 0, 0, 1, 0, 0, 0, 0, 0, 0, 0, 0, 0, 0, 0, 0, 0, 0, 0, 0, 0, 0, 0, 0, 0, 0, 0, 0, 0, 0, 0, 0, 0, 0, 0, 0, 0, 0, 0, 0, 0, 0, 0, 0, 0, 0, 0, 0, 0, 0, 0, 0, 0, 0, 0, 0, 0, 0, 0, 0, 0, 0, 0, 0, 0, 0, 0, 0, 0, 0, 0, 0, 0, 0, 0, 0, 0, 0, 0, 0, 1, 0, 0, 0, 0, 0, 0, 1, 0, 0, 0, 0, 0, 0, 0, 0, 0, 0, 0, 0, 0, 0, 0, 0, 0, 0, 0, 0, 0, 0, 0, 0, 0, 0, 0, 0, 1, 0, 0, 0, 0, 1, 0, 0, 0, 0, 0, 0, 0, 0, 0, 0, 0, 0, 0, 0, 0, 0, 0, 0, 0, 0, 0, 0, 0, 0, 0, 0, 0, 0, 0, 0, 0, 0, 0, 0, 0, 0, 0, 0, 0, 0, 0, 0, 0, 0, 0, 0, 0, 0, 0, 0, 0, 0, 0, 0, 0, 0, 0, 0, 0, 0, 0, 0, 0, 1, 0, 0, 0, 0, 0, 0, 0, 0, 0, 0, 0, 0, 0, 0, 0, 0, 0, 0, 0, 0, 0, 0, 0, 0, 0, 0, 0, 0, 0, 0, 0, 0, 0, 0, 0, 0, 0]	[0, 0, 1, 0, 0, 0, 0, 0, 0, 0, 0, 0, 0, 0, 0, 0, 0, 0, 0, 0, 0, 1, 0, 0, 0, 0, 0, 0, 0, 0, 0, 0, 0, 0, 0, 0, 0, 0, 0, 0, 0, 0, 0, 0, 0, 0, 0, 0, 0, 0, 0, 0, 0, 0, 0, 0, 0, 0, 0, 0, 0, 0, 0, 0, 0, 1, 0, 0, 0, 0, 0, 1, 0, 0, 0, 0, 0, 0, 0, 0, 0, 0, 0, 0, 0, 0, 0, 0, 0, 0, 0, 0, 0, 0, 0, 0, 0, 0, 0, 0, 0, 0, 0, 0, 0, 0, 0, 0, 0, 0, 0, 0, 0, 0, 0, 0, 0, 0, 0, 1, 0, 0, 1, 0, 0, 0, 0, 0, 0, 1, 0, 0, 0, 0, 0, 0, 0, 0, 0, 0, 0, 0, 0, 0, 0, 0, 0, 0, 0, 0, 0, 0, 0, 0, 0, 0, 0, 0, 0, 0, 0, 0, 0, 0, 0, 0, 0, 0, 0, 0, 0, 0, 0, 0, 0, 0, 0, 0, 0, 0, 0, 0, 0, 0, 0, 0, 0, 0, 0, 0, 0, 0, 0, 0, 0, 0, 0, 0, 0, 0, 1, 0, 0, 0, 0, 0, 0, 0, 0, 0, 0, 0, 0, 0, 0, 0, 0, 0, 0, 0, 0, 0, 0, 0, 0, 0, 0, 0, 0, 0, 0, 0, 0, 0, 0, 0, 0, 0, 0, 0, 0, 0, 0, 0, 0, 0, 0, 0, 0, 0, 0, 0, 0, 0, 0, 0, 0, 0, 0, 0, 0, 0, 0, 0, 0, 0, 0]	[97, 146, 241, 246, 1216, 1280, 1325, 1712, 1785, 2261, 2580, 3012, 3730, 6579, 6968, 8062, 8873, 16591, 17411, 20027, 23093, 26401, 27072, 33202, 33667, 38898, 49931, 68396, 77459, 77652, 80965, 81683, 85553, 86042, 99389, 109807, 112655, 116949, 305519, 313314, 364520, 365538, 371655, 394165, 419596, 419601, 444750, 1153672, 57397, 6005, 554892, 173, 373970, 47447, 16592, 1354, 115, 12506, 469763, 1219, 1450253, 419508, 1278, 14367, 77128, 685193, 27588, 789, 165474, 675138, 453579, 3599, 418845, 675170, 6723, 365284, 29890, 508755, 486789, 364141, 194, 8516, 8917, 1676656, 581843, 255947, 577488, 230659, 75901, 16847, 445395, 365189, 365281, 208749, 27111, 397074, 27610, 88797, 252155, 304903, 427379, 46726, 88800, 27638, 1114, 27609, 111185, 139099, 27624, 51056, 56644, 70674, 699395, 27417, 36842, 390877, 53616, 73547, 1038389, 27912, 37493, 365248, 10358, 1370, 373985, 5528, 675244, 11674, 497011, 13758, 6706, 255510, 924, 570147, 6902, 27569, 8543, 27029, 67617, 14440, 43934, 5080, 17347, 7494, 19915, 6167, 49226, 598402, 446784, 68607, 3965, 15217, 371631, 2166, 14805, 65415, 543, 17169, 250297, 430597, 83724, 150882, 27112, 77207, 27570, 16450, 1333, 306485, 2994, 1369608, 155006, 389011, 188196, 27307, 419580, 460466, 421350, 675195, 408842, 175106, 11715, 407549, 2223, 110803, 333157, 12428, 122170, 267163, 27576, 2327, 77474, 321707, 363589, 675152, 7736, 3859, 1279, 77085, 13928, 16581, 49842, 15958, 27341, 421066, 5582, 27342, 51182, 480746, 26386, 421332, 306486, 77779, 27986, 333370, 403465, 27251, 453570, 119288, 581814, 78759, 467361, 171587, 14263, 16510, 557741, 139286, 77456, 520664, 255477, 558106, 60319, 147981, 65494, 189203, 16485, 43354, 60401, 21459, 88739, 27629, 32869, 371745, 255904, 26280, 325239, 712273, 371561, 92412, 686036, 27190, 33986, 394206, 372385, 248669, 11002, 27347, 6643, 17224, 52087, 27340, 1241099, 111871, 364745, 508828, 430642, 88316, 36662]	[146, 241, 1216, 1280, 1712, 3730, 8062, 33202, 49931, 99389, 109807, 112655, 305519, 365538, 371655, 1153672, 373985, 255510, 83724, 16450, 558106]	[0, 0, 0, 0, 0, 0, 0, 0, 0, 0, 0, 0, 0, 0, 0, 0, 0, 0, 0, 0, 0, 0, 0, 0, 0, 0, 0, 0, 0, 0, 0, 0, 0, 0, 0, 0, 0, 0, 0, 0, 0, 0, 0, 0, 0, 0, 0, 0, 1, 1, 1, 1, 1, 1, 1, 1, 1, 1, 1, 1, 1, 1, 1, 1, 1, 1, 1, 1, 1, 1, 1, 1, 1, 1, 1, 1, 1, 1, 1, 1, 1, 1, 1, 1, 1, 1, 1, 1, 1, 1, 1, 1, 1, 1, 1, 1, 1, 1, 1, 1, 1, 1, 1, 1, 1, 1, 1, 1, 1, 1, 1, 1, 1, 1, 1, 1, 1, 1, 1, 1, 1, 1, 1, 1, 1, 1, 1, 1, 1, 1, 1, 1, 1, 1, 1, 1, 1, 1, 1, 1, 1, 1, 1, 1, 1, 1, 1, 1, 1, 1, 1, 1, 1, 1, 1, 1, 1, 1, 1, 1, 1, 1, 1, 1, 1, 1, 1, 1, 1, 1, 1, 1, 1, 1, 1, 1, 1, 1, 1, 1, 1, 1, 1, 1, 1, 1, 1, 1, 1, 1, 1, 1, 1, 1, 1, 1, 1, 1, 1, 1, 1, 1, 1, 1, 1, 1, 1, 1, 1, 1, 1, 1, 1, 1, 1, 1, 1, 1, 1, 1, 1, 1, 1, 1, 1, 1, 1, 1, 1, 1, 1, 1, 1, 1, 1, 1, 1, 1, 1, 1, 1, 1, 1, 1, 1, 1, 1, 1, 1, 1, 1, 1, 1, 1, 1, 1, 1, 1, 1, 1, 1, 1, 1, 1, 1, 1, 1]	0.6086521213160427	100782.0	Endoplasmic reticulum-associated amyloid beta-peptide-binding protein	SINGLE PROTEIN	Homo sapiens	Homo sapiens	0.047619047619047616	0.0299625468164794	0.9227799227799228	0.018201875344732485	0.017656500802568215
Q99714	267	8	0.125	259	0.07722007722007722	21.0	246.0	HALLUCINATION, VISUAL	1.61875	0.4854527651121812	[0, 1, 1, 0, 1, 1, 0, 1, 0, 0, 0, 0, 1, 0, 0, 1, 0, 0, 0, 0, 0, 0, 0, 1, 0, 0, 1, 0, 0, 0, 0, 0, 0, 0, 1, 1, 1, 0, 1, 0, 0, 1, 1, 0, 0, 0, 0, 1, 0, 0, 0, 0, 0, 0, 0, 0, 0, 0, 0, 0, 0, 0, 0, 0, 0, 0, 0, 0, 0, 0, 0, 0, 0, 0, 0, 0, 0, 0, 0, 0, 0, 0, 0, 0, 0, 0, 0, 0, 0, 0, 0, 0, 0, 0, 0, 0, 0, 0, 0, 0, 0, 0, 0, 0, 0, 0, 0, 0, 0, 0, 0, 0, 0, 0, 0, 0, 0, 0, 0, 0, 0, 0, 0, 0, 1, 0, 0, 0, 0, 0, 0, 1, 0, 0, 0, 0, 0, 0, 0, 0, 0, 0, 0, 0, 0, 0, 0, 0, 0, 0, 0, 0, 0, 0, 0, 0, 0, 0, 0, 0, 1, 0, 0, 0, 0, 1, 0, 0, 0, 0, 0, 0, 0, 0, 0, 0, 0, 0, 0, 0, 0, 0, 0, 0, 0, 0, 0, 0, 0, 0, 0, 0, 0, 0, 0, 0, 0, 0, 0, 0, 0, 0, 0, 0, 0, 0, 0, 0, 0, 0, 0, 0, 0, 0, 0, 0, 0, 0, 0, 0, 0, 0, 0, 0, 0, 0, 0, 0, 0, 1, 0, 0, 0, 0, 0, 0, 0, 0, 0, 0, 0, 0, 0, 0, 0, 0, 0, 0, 0, 0, 0, 0, 0, 0, 0, 0, 0, 0, 0, 0, 0, 0, 0, 0, 0, 0, 0]	[0, 0, 0, 0, 0, 0, 0, 0, 0, 0, 0, 0, 0, 0, 0, 0, 0, 0, 0, 0, 0, 0, 0, 0, 0, 0, 0, 0, 0, 0, 0, 0, 0, 0, 0, 0, 0, 0, 0, 0, 0, 1, 0, 0, 0, 0, 0, 0, 1, 0, 0, 0, 0, 1, 0, 0, 0, 0, 0, 0, 0, 0, 0, 0, 0, 0, 0, 0, 0, 0, 0, 0, 0, 0, 0, 0, 0, 0, 0, 0, 0, 0, 0, 0, 0, 0, 0, 0, 0, 0, 0, 0, 0, 0, 0, 0, 0, 0, 0, 1, 0, 0, 0, 0, 0, 0, 0, 0, 0, 0, 0, 0, 0, 0, 0, 0, 0, 0, 0, 0, 0, 0, 0, 0, 0, 0, 0, 0, 0, 0, 0, 0, 0, 0, 0, 0, 0, 0, 0, 0, 0, 0, 0, 0, 0, 0, 0, 0, 0, 0, 0, 0, 0, 0, 0, 0, 0, 0, 0, 0, 0, 0, 0, 0, 0, 0, 0, 0, 0, 0, 0, 0, 0, 0, 0, 0, 0, 0, 0, 0, 0, 0, 0, 0, 0, 0, 0, 0, 0, 0, 0, 0, 0, 0, 0, 0, 0, 0, 1, 0, 0, 0, 0, 0, 0, 0, 0, 0, 0, 1, 0, 1, 0, 0, 0, 0, 0, 0, 0, 0, 0, 0, 0, 0, 0, 0, 1, 0, 0, 0, 0, 0, 0, 0, 0, 0, 0, 0, 0, 0, 0, 0, 0, 0, 0, 0, 0, 0, 0, 0, 0, 0, 0, 0, 0, 0, 0, 0, 0, 0, 0, 0, 0, 0, 0, 0, 0]	[97, 146, 241, 246, 1216, 1280, 1325, 1712, 1785, 2261, 2580, 3012, 3730, 6579, 6968, 8062, 8873, 16591, 17411, 20027, 23093, 26401, 27072, 33202, 33667, 38898, 49931, 68396, 77459, 77652, 80965, 81683, 85553, 86042, 99389, 109807, 112655, 116949, 305519, 313314, 364520, 365538, 371655, 394165, 419596, 419601, 444750, 1153672, 57397, 6005, 554892, 173, 373970, 47447, 16592, 1354, 115, 12506, 469763, 1219, 1450253, 419508, 1278, 14367, 77128, 685193, 27588, 789, 165474, 675138, 453579, 3599, 418845, 675170, 6723, 365284, 29890, 508755, 486789, 364141, 194, 8516, 8917, 1676656, 581843, 255947, 577488, 230659, 75901, 16847, 445395, 365189, 365281, 208749, 27111, 397074, 27610, 88797, 252155, 304903, 427379, 46726, 88800, 27638, 1114, 27609, 111185, 139099, 27624, 51056, 56644, 70674, 699395, 27417, 36842, 390877, 53616, 73547, 1038389, 27912, 37493, 365248, 10358, 1370, 373985, 5528, 675244, 11674, 497011, 13758, 6706, 255510, 924, 570147, 6902, 27569, 8543, 27029, 67617, 14440, 43934, 5080, 17347, 7494, 19915, 6167, 49226, 598402, 446784, 68607, 3965, 15217, 371631, 2166, 14805, 65415, 543, 17169, 250297, 430597, 83724, 150882, 27112, 77207, 27570, 16450, 1333, 306485, 2994, 1369608, 155006, 389011, 188196, 27307, 419580, 460466, 421350, 675195, 408842, 175106, 11715, 407549, 2223, 110803, 333157, 12428, 122170, 267163, 27576, 2327, 77474, 321707, 363589, 675152, 7736, 3859, 1279, 77085, 13928, 16581, 49842, 15958, 27341, 421066, 5582, 27342, 51182, 480746, 26386, 421332, 306486, 77779, 27986, 333370, 403465, 27251, 453570, 119288, 581814, 78759, 467361, 171587, 14263, 16510, 557741, 139286, 77456, 520664, 255477, 558106, 60319, 147981, 65494, 189203, 16485, 43354, 60401, 21459, 88739, 27629, 32869, 371745, 255904, 26280, 325239, 712273, 371561, 92412, 686036, 27190, 33986, 394206, 372385, 248669, 11002, 27347, 6643, 17224, 52087, 27340, 1241099, 111871, 364745, 508828, 430642, 88316, 36662]	[146, 241, 1216, 1280, 1712, 3730, 8062, 33202, 49931, 99389, 109807, 112655, 305519, 365538, 371655, 1153672, 373985, 255510, 83724, 16450, 558106]	[0, 0, 0, 0, 0, 0, 0, 0, 0, 0, 0, 0, 0, 0, 0, 0, 0, 0, 0, 0, 0, 0, 0, 0, 0, 0, 0, 0, 0, 0, 0, 0, 0, 0, 0, 0, 0, 0, 0, 0, 0, 0, 0, 0, 0, 0, 0, 0, 1, 1, 1, 1, 1, 1, 1, 1, 1, 1, 1, 1, 1, 1, 1, 1, 1, 1, 1, 1, 1, 1, 1, 1, 1, 1, 1, 1, 1, 1, 1, 1, 1, 1, 1, 1, 1, 1, 1, 1, 1, 1, 1, 1, 1, 1, 1, 1, 1, 1, 1, 1, 1, 1, 1, 1, 1, 1, 1, 1, 1, 1, 1, 1, 1, 1, 1, 1, 1, 1, 1, 1, 1, 1, 1, 1, 1, 1, 1, 1, 1, 1, 1, 1, 1, 1, 1, 1, 1, 1, 1, 1, 1, 1, 1, 1, 1, 1, 1, 1, 1, 1, 1, 1, 1, 1, 1, 1, 1, 1, 1, 1, 1, 1, 1, 1, 1, 1, 1, 1, 1, 1, 1, 1, 1, 1, 1, 1, 1, 1, 1, 1, 1, 1, 1, 1, 1, 1, 1, 1, 1, 1, 1, 1, 1, 1, 1, 1, 1, 1, 1, 1, 1, 1, 1, 1, 1, 1, 1, 1, 1, 1, 1, 1, 1, 1, 1, 1, 1, 1, 1, 1, 1, 1, 1, 1, 1, 1, 1, 1, 1, 1, 1, 1, 1, 1, 1, 1, 1, 1, 1, 1, 1, 1, 1, 1, 1, 1, 1, 1, 1, 1, 1, 1, 1, 1, 1, 1, 1, 1, 1, 1, 1, 1, 1, 1, 1, 1, 1]	0.6086521213160427	100782.0	Endoplasmic reticulum-associated amyloid beta-peptide-binding protein	SINGLE PROTEIN	Homo sapiens	Homo sapiens	0.047619047619047616	0.0299625468164794	0.9227799227799228	0.018201875344732485	0.017656500802568215
Q99714	267	8	0.125	259	0.07722007722007722	21.0	246.0	NEPHROPATHY TOXIC	1.61875	0.4854527651121812	[0, 1, 1, 0, 1, 1, 0, 1, 0, 0, 0, 0, 1, 0, 0, 1, 0, 0, 0, 0, 0, 0, 0, 1, 0, 0, 1, 0, 0, 0, 0, 0, 0, 0, 1, 1, 1, 0, 1, 0, 0, 1, 1, 0, 0, 0, 0, 1, 0, 0, 0, 0, 0, 0, 0, 0, 0, 0, 0, 0, 0, 0, 0, 0, 0, 0, 0, 0, 0, 0, 0, 0, 0, 0, 0, 0, 0, 0, 0, 0, 0, 0, 0, 0, 0, 0, 0, 0, 0, 0, 0, 0, 0, 0, 0, 0, 0, 0, 0, 0, 0, 0, 0, 0, 0, 0, 0, 0, 0, 0, 0, 0, 0, 0, 0, 0, 0, 0, 0, 0, 0, 0, 0, 0, 1, 0, 0, 0, 0, 0, 0, 1, 0, 0, 0, 0, 0, 0, 0, 0, 0, 0, 0, 0, 0, 0, 0, 0, 0, 0, 0, 0, 0, 0, 0, 0, 0, 0, 0, 0, 1, 0, 0, 0, 0, 1, 0, 0, 0, 0, 0, 0, 0, 0, 0, 0, 0, 0, 0, 0, 0, 0, 0, 0, 0, 0, 0, 0, 0, 0, 0, 0, 0, 0, 0, 0, 0, 0, 0, 0, 0, 0, 0, 0, 0, 0, 0, 0, 0, 0, 0, 0, 0, 0, 0, 0, 0, 0, 0, 0, 0, 0, 0, 0, 0, 0, 0, 0, 0, 1, 0, 0, 0, 0, 0, 0, 0, 0, 0, 0, 0, 0, 0, 0, 0, 0, 0, 0, 0, 0, 0, 0, 0, 0, 0, 0, 0, 0, 0, 0, 0, 0, 0, 0, 0, 0, 0]	[0, 0, 0, 0, 0, 0, 0, 0, 0, 1, 0, 0, 0, 0, 0, 0, 0, 0, 0, 0, 0, 0, 0, 0, 0, 0, 0, 1, 0, 0, 0, 0, 0, 0, 0, 0, 0, 0, 0, 0, 0, 1, 0, 0, 0, 0, 0, 0, 0, 0, 0, 0, 0, 0, 0, 0, 0, 0, 0, 0, 0, 0, 0, 0, 0, 0, 0, 0, 0, 0, 0, 0, 0, 0, 0, 0, 0, 0, 0, 0, 0, 0, 0, 0, 0, 0, 1, 0, 0, 0, 0, 0, 0, 0, 0, 0, 0, 0, 1, 0, 0, 0, 0, 0, 0, 0, 0, 0, 0, 0, 0, 0, 0, 0, 0, 1, 0, 0, 0, 0, 0, 0, 0, 0, 0, 0, 0, 0, 0, 0, 0, 0, 0, 1, 0, 0, 0, 0, 0, 0, 0, 0, 0, 0, 0, 0, 0, 0, 0, 0, 0, 0, 0, 0, 0, 0, 0, 0, 0, 0, 0, 0, 0, 0, 0, 0, 0, 0, 0, 0, 0, 0, 0, 0, 1, 0, 0, 0, 0, 0, 0, 0, 0, 0, 0, 0, 0, 0, 0, 0, 0, 0, 0, 0, 0, 0, 0, 0, 0, 0, 0, 0, 0, 0, 0, 0, 0, 0, 0, 0, 0, 0, 0, 0, 0, 0, 0, 0, 0, 0, 0, 0, 0, 0, 0, 0, 0, 0, 0, 0, 0, 0, 0, 0, 0, 0, 0, 0, 0, 0, 0, 0, 0, 0, 0, 0, 0, 0, 0, 0, 0, 0, 0, 0, 0, 0, 0, 0, 0, 0, 0, 0, 0, 0, 0, 0, 0]	[97, 146, 241, 246, 1216, 1280, 1325, 1712, 1785, 2261, 2580, 3012, 3730, 6579, 6968, 8062, 8873, 16591, 17411, 20027, 23093, 26401, 27072, 33202, 33667, 38898, 49931, 68396, 77459, 77652, 80965, 81683, 85553, 86042, 99389, 109807, 112655, 116949, 305519, 313314, 364520, 365538, 371655, 394165, 419596, 419601, 444750, 1153672, 57397, 6005, 554892, 173, 373970, 47447, 16592, 1354, 115, 12506, 469763, 1219, 1450253, 419508, 1278, 14367, 77128, 685193, 27588, 789, 165474, 675138, 453579, 3599, 418845, 675170, 6723, 365284, 29890, 508755, 486789, 364141, 194, 8516, 8917, 1676656, 581843, 255947, 577488, 230659, 75901, 16847, 445395, 365189, 365281, 208749, 27111, 397074, 27610, 88797, 252155, 304903, 427379, 46726, 88800, 27638, 1114, 27609, 111185, 139099, 27624, 51056, 56644, 70674, 699395, 27417, 36842, 390877, 53616, 73547, 1038389, 27912, 37493, 365248, 10358, 1370, 373985, 5528, 675244, 11674, 497011, 13758, 6706, 255510, 924, 570147, 6902, 27569, 8543, 27029, 67617, 14440, 43934, 5080, 17347, 7494, 19915, 6167, 49226, 598402, 446784, 68607, 3965, 15217, 371631, 2166, 14805, 65415, 543, 17169, 250297, 430597, 83724, 150882, 27112, 77207, 27570, 16450, 1333, 306485, 2994, 1369608, 155006, 389011, 188196, 27307, 419580, 460466, 421350, 675195, 408842, 175106, 11715, 407549, 2223, 110803, 333157, 12428, 122170, 267163, 27576, 2327, 77474, 321707, 363589, 675152, 7736, 3859, 1279, 77085, 13928, 16581, 49842, 15958, 27341, 421066, 5582, 27342, 51182, 480746, 26386, 421332, 306486, 77779, 27986, 333370, 403465, 27251, 453570, 119288, 581814, 78759, 467361, 171587, 14263, 16510, 557741, 139286, 77456, 520664, 255477, 558106, 60319, 147981, 65494, 189203, 16485, 43354, 60401, 21459, 88739, 27629, 32869, 371745, 255904, 26280, 325239, 712273, 371561, 92412, 686036, 27190, 33986, 394206, 372385, 248669, 11002, 27347, 6643, 17224, 52087, 27340, 1241099, 111871, 364745, 508828, 430642, 88316, 36662]	[146, 241, 1216, 1280, 1712, 3730, 8062, 33202, 49931, 99389, 109807, 112655, 305519, 365538, 371655, 1153672, 373985, 255510, 83724, 16450, 558106]	[0, 0, 0, 0, 0, 0, 0, 0, 0, 0, 0, 0, 0, 0, 0, 0, 0, 0, 0, 0, 0, 0, 0, 0, 0, 0, 0, 0, 0, 0, 0, 0, 0, 0, 0, 0, 0, 0, 0, 0, 0, 0, 0, 0, 0, 0, 0, 0, 1, 1, 1, 1, 1, 1, 1, 1, 1, 1, 1, 1, 1, 1, 1, 1, 1, 1, 1, 1, 1, 1, 1, 1, 1, 1, 1, 1, 1, 1, 1, 1, 1, 1, 1, 1, 1, 1, 1, 1, 1, 1, 1, 1, 1, 1, 1, 1, 1, 1, 1, 1, 1, 1, 1, 1, 1, 1, 1, 1, 1, 1, 1, 1, 1, 1, 1, 1, 1, 1, 1, 1, 1, 1, 1, 1, 1, 1, 1, 1, 1, 1, 1, 1, 1, 1, 1, 1, 1, 1, 1, 1, 1, 1, 1, 1, 1, 1, 1, 1, 1, 1, 1, 1, 1, 1, 1, 1, 1, 1, 1, 1, 1, 1, 1, 1, 1, 1, 1, 1, 1, 1, 1, 1, 1, 1, 1, 1, 1, 1, 1, 1, 1, 1, 1, 1, 1, 1, 1, 1, 1, 1, 1, 1, 1, 1, 1, 1, 1, 1, 1, 1, 1, 1, 1, 1, 1, 1, 1, 1, 1, 1, 1, 1, 1, 1, 1, 1, 1, 1, 1, 1, 1, 1, 1, 1, 1, 1, 1, 1, 1, 1, 1, 1, 1, 1, 1, 1, 1, 1, 1, 1, 1, 1, 1, 1, 1, 1, 1, 1, 1, 1, 1, 1, 1, 1, 1, 1, 1, 1, 1, 1, 1, 1, 1, 1, 1, 1, 1]	0.6086521213160427	100782.0	Endoplasmic reticulum-associated amyloid beta-peptide-binding protein	SINGLE PROTEIN	Homo sapiens	Homo sapiens	0.047619047619047616	0.0299625468164794	0.9227799227799228	0.018201875344732485	0.017656500802568215
Q99714	267	8	0.125	259	0.07722007722007722	21.0	246.0	ORAL HERPES	1.61875	0.4854527651121812	[0, 1, 1, 0, 1, 1, 0, 1, 0, 0, 0, 0, 1, 0, 0, 1, 0, 0, 0, 0, 0, 0, 0, 1, 0, 0, 1, 0, 0, 0, 0, 0, 0, 0, 1, 1, 1, 0, 1, 0, 0, 1, 1, 0, 0, 0, 0, 1, 0, 0, 0, 0, 0, 0, 0, 0, 0, 0, 0, 0, 0, 0, 0, 0, 0, 0, 0, 0, 0, 0, 0, 0, 0, 0, 0, 0, 0, 0, 0, 0, 0, 0, 0, 0, 0, 0, 0, 0, 0, 0, 0, 0, 0, 0, 0, 0, 0, 0, 0, 0, 0, 0, 0, 0, 0, 0, 0, 0, 0, 0, 0, 0, 0, 0, 0, 0, 0, 0, 0, 0, 0, 0, 0, 0, 1, 0, 0, 0, 0, 0, 0, 1, 0, 0, 0, 0, 0, 0, 0, 0, 0, 0, 0, 0, 0, 0, 0, 0, 0, 0, 0, 0, 0, 0, 0, 0, 0, 0, 0, 0, 1, 0, 0, 0, 0, 1, 0, 0, 0, 0, 0, 0, 0, 0, 0, 0, 0, 0, 0, 0, 0, 0, 0, 0, 0, 0, 0, 0, 0, 0, 0, 0, 0, 0, 0, 0, 0, 0, 0, 0, 0, 0, 0, 0, 0, 0, 0, 0, 0, 0, 0, 0, 0, 0, 0, 0, 0, 0, 0, 0, 0, 0, 0, 0, 0, 0, 0, 0, 0, 1, 0, 0, 0, 0, 0, 0, 0, 0, 0, 0, 0, 0, 0, 0, 0, 0, 0, 0, 0, 0, 0, 0, 0, 0, 0, 0, 0, 0, 0, 0, 0, 0, 0, 0, 0, 0, 0]	[0, 0, 0, 0, 0, 0, 0, 0, 0, 0, 0, 0, 0, 0, 0, 0, 0, 0, 0, 0, 0, 0, 0, 0, 0, 0, 0, 0, 0, 0, 0, 0, 0, 0, 0, 0, 0, 0, 0, 0, 0, 0, 0, 0, 0, 0, 0, 0, 0, 0, 0, 0, 0, 0, 0, 0, 0, 0, 0, 0, 0, 0, 0, 0, 0, 0, 0, 0, 0, 0, 0, 0, 0, 0, 0, 0, 0, 0, 0, 0, 0, 0, 0, 0, 0, 0, 0, 0, 0, 0, 0, 0, 0, 0, 0, 0, 0, 0, 0, 0, 0, 0, 0, 0, 0, 0, 0, 0, 0, 0, 0, 1, 0, 0, 0, 0, 0, 0, 0, 0, 0, 0, 0, 0, 0, 0, 0, 0, 0, 0, 0, 0, 0, 1, 0, 0, 0, 0, 0, 0, 0, 0, 0, 0, 0, 0, 0, 0, 0, 0, 0, 0, 0, 0, 0, 1, 0, 0, 0, 0, 1, 0, 0, 0, 0, 0, 0, 0, 0, 0, 0, 0, 0, 0, 0, 0, 0, 0, 0, 0, 0, 0, 0, 0, 0, 0, 0, 0, 0, 0, 0, 0, 0, 0, 0, 0, 0, 0, 1, 0, 1, 0, 0, 0, 0, 0, 0, 0, 0, 0, 0, 0, 0, 0, 0, 0, 0, 0, 0, 1, 0, 0, 0, 0, 0, 0, 0, 0, 0, 0, 0, 0, 0, 0, 0, 0, 1, 0, 0, 0, 0, 0, 0, 0, 0, 0, 0, 0, 0, 0, 0, 0, 0, 0, 0, 0, 0, 0, 0, 0, 0, 0, 0, 0, 0, 0, 0]	[97, 146, 241, 246, 1216, 1280, 1325, 1712, 1785, 2261, 2580, 3012, 3730, 6579, 6968, 8062, 8873, 16591, 17411, 20027, 23093, 26401, 27072, 33202, 33667, 38898, 49931, 68396, 77459, 77652, 80965, 81683, 85553, 86042, 99389, 109807, 112655, 116949, 305519, 313314, 364520, 365538, 371655, 394165, 419596, 419601, 444750, 1153672, 57397, 6005, 554892, 173, 373970, 47447, 16592, 1354, 115, 12506, 469763, 1219, 1450253, 419508, 1278, 14367, 77128, 685193, 27588, 789, 165474, 675138, 453579, 3599, 418845, 675170, 6723, 365284, 29890, 508755, 486789, 364141, 194, 8516, 8917, 1676656, 581843, 255947, 577488, 230659, 75901, 16847, 445395, 365189, 365281, 208749, 27111, 397074, 27610, 88797, 252155, 304903, 427379, 46726, 88800, 27638, 1114, 27609, 111185, 139099, 27624, 51056, 56644, 70674, 699395, 27417, 36842, 390877, 53616, 73547, 1038389, 27912, 37493, 365248, 10358, 1370, 373985, 5528, 675244, 11674, 497011, 13758, 6706, 255510, 924, 570147, 6902, 27569, 8543, 27029, 67617, 14440, 43934, 5080, 17347, 7494, 19915, 6167, 49226, 598402, 446784, 68607, 3965, 15217, 371631, 2166, 14805, 65415, 543, 17169, 250297, 430597, 83724, 150882, 27112, 77207, 27570, 16450, 1333, 306485, 2994, 1369608, 155006, 389011, 188196, 27307, 419580, 460466, 421350, 675195, 408842, 175106, 11715, 407549, 2223, 110803, 333157, 12428, 122170, 267163, 27576, 2327, 77474, 321707, 363589, 675152, 7736, 3859, 1279, 77085, 13928, 16581, 49842, 15958, 27341, 421066, 5582, 27342, 51182, 480746, 26386, 421332, 306486, 77779, 27986, 333370, 403465, 27251, 453570, 119288, 581814, 78759, 467361, 171587, 14263, 16510, 557741, 139286, 77456, 520664, 255477, 558106, 60319, 147981, 65494, 189203, 16485, 43354, 60401, 21459, 88739, 27629, 32869, 371745, 255904, 26280, 325239, 712273, 371561, 92412, 686036, 27190, 33986, 394206, 372385, 248669, 11002, 27347, 6643, 17224, 52087, 27340, 1241099, 111871, 364745, 508828, 430642, 88316, 36662]	[146, 241, 1216, 1280, 1712, 3730, 8062, 33202, 49931, 99389, 109807, 112655, 305519, 365538, 371655, 1153672, 373985, 255510, 83724, 16450, 558106]	[0, 0, 0, 0, 0, 0, 0, 0, 0, 0, 0, 0, 0, 0, 0, 0, 0, 0, 0, 0, 0, 0, 0, 0, 0, 0, 0, 0, 0, 0, 0, 0, 0, 0, 0, 0, 0, 0, 0, 0, 0, 0, 0, 0, 0, 0, 0, 0, 1, 1, 1, 1, 1, 1, 1, 1, 1, 1, 1, 1, 1, 1, 1, 1, 1, 1, 1, 1, 1, 1, 1, 1, 1, 1, 1, 1, 1, 1, 1, 1, 1, 1, 1, 1, 1, 1, 1, 1, 1, 1, 1, 1, 1, 1, 1, 1, 1, 1, 1, 1, 1, 1, 1, 1, 1, 1, 1, 1, 1, 1, 1, 1, 1, 1, 1, 1, 1, 1, 1, 1, 1, 1, 1, 1, 1, 1, 1, 1, 1, 1, 1, 1, 1, 1, 1, 1, 1, 1, 1, 1, 1, 1, 1, 1, 1, 1, 1, 1, 1, 1, 1, 1, 1, 1, 1, 1, 1, 1, 1, 1, 1, 1, 1, 1, 1, 1, 1, 1, 1, 1, 1, 1, 1, 1, 1, 1, 1, 1, 1, 1, 1, 1, 1, 1, 1, 1, 1, 1, 1, 1, 1, 1, 1, 1, 1, 1, 1, 1, 1, 1, 1, 1, 1, 1, 1, 1, 1, 1, 1, 1, 1, 1, 1, 1, 1, 1, 1, 1, 1, 1, 1, 1, 1, 1, 1, 1, 1, 1, 1, 1, 1, 1, 1, 1, 1, 1, 1, 1, 1, 1, 1, 1, 1, 1, 1, 1, 1, 1, 1, 1, 1, 1, 1, 1, 1, 1, 1, 1, 1, 1, 1, 1, 1, 1, 1, 1, 1]	0.6086521213160427	100782.0	Endoplasmic reticulum-associated amyloid beta-peptide-binding protein	SINGLE PROTEIN	Homo sapiens	Homo sapiens	0.047619047619047616	0.0299625468164794	0.9227799227799228	0.018201875344732485	0.017656500802568215
Q99714	267	8	0.125	259	0.07722007722007722	21.0	246.0	BILE DUCT STONE	1.61875	0.4854527651121812	[0, 1, 1, 0, 1, 1, 0, 1, 0, 0, 0, 0, 1, 0, 0, 1, 0, 0, 0, 0, 0, 0, 0, 1, 0, 0, 1, 0, 0, 0, 0, 0, 0, 0, 1, 1, 1, 0, 1, 0, 0, 1, 1, 0, 0, 0, 0, 1, 0, 0, 0, 0, 0, 0, 0, 0, 0, 0, 0, 0, 0, 0, 0, 0, 0, 0, 0, 0, 0, 0, 0, 0, 0, 0, 0, 0, 0, 0, 0, 0, 0, 0, 0, 0, 0, 0, 0, 0, 0, 0, 0, 0, 0, 0, 0, 0, 0, 0, 0, 0, 0, 0, 0, 0, 0, 0, 0, 0, 0, 0, 0, 0, 0, 0, 0, 0, 0, 0, 0, 0, 0, 0, 0, 0, 1, 0, 0, 0, 0, 0, 0, 1, 0, 0, 0, 0, 0, 0, 0, 0, 0, 0, 0, 0, 0, 0, 0, 0, 0, 0, 0, 0, 0, 0, 0, 0, 0, 0, 0, 0, 1, 0, 0, 0, 0, 1, 0, 0, 0, 0, 0, 0, 0, 0, 0, 0, 0, 0, 0, 0, 0, 0, 0, 0, 0, 0, 0, 0, 0, 0, 0, 0, 0, 0, 0, 0, 0, 0, 0, 0, 0, 0, 0, 0, 0, 0, 0, 0, 0, 0, 0, 0, 0, 0, 0, 0, 0, 0, 0, 0, 0, 0, 0, 0, 0, 0, 0, 0, 0, 1, 0, 0, 0, 0, 0, 0, 0, 0, 0, 0, 0, 0, 0, 0, 0, 0, 0, 0, 0, 0, 0, 0, 0, 0, 0, 0, 0, 0, 0, 0, 0, 0, 0, 0, 0, 0, 0]	[0, 0, 0, 0, 0, 0, 0, 0, 0, 0, 0, 0, 0, 0, 0, 0, 0, 0, 0, 0, 0, 1, 0, 0, 0, 0, 0, 0, 0, 0, 0, 0, 0, 0, 0, 0, 0, 0, 0, 0, 0, 0, 0, 0, 0, 0, 0, 0, 0, 0, 0, 0, 0, 0, 0, 0, 0, 0, 0, 0, 0, 0, 0, 0, 1, 0, 0, 0, 0, 0, 0, 0, 0, 0, 0, 0, 0, 0, 0, 0, 0, 0, 0, 0, 0, 0, 0, 0, 0, 0, 0, 0, 0, 0, 0, 0, 0, 0, 0, 0, 0, 0, 0, 0, 0, 0, 0, 0, 0, 0, 0, 1, 0, 0, 0, 0, 0, 0, 0, 0, 0, 0, 0, 0, 0, 0, 0, 0, 0, 0, 0, 0, 1, 0, 0, 0, 0, 0, 0, 0, 0, 0, 0, 0, 0, 0, 0, 0, 0, 0, 0, 0, 0, 0, 0, 0, 0, 0, 0, 0, 1, 0, 0, 0, 0, 0, 0, 0, 0, 0, 0, 0, 0, 0, 1, 0, 0, 0, 0, 1, 0, 0, 1, 0, 0, 0, 0, 0, 0, 0, 0, 0, 0, 0, 0, 0, 0, 0, 0, 0, 0, 0, 0, 0, 0, 0, 0, 0, 0, 0, 0, 0, 0, 0, 0, 0, 0, 0, 0, 0, 0, 0, 0, 0, 0, 0, 0, 0, 0, 0, 0, 0, 0, 0, 0, 0, 0, 0, 0, 0, 0, 0, 0, 0, 0, 0, 0, 0, 0, 0, 0, 0, 0, 0, 0, 0, 0, 0, 0, 0, 0, 0, 0, 0, 0, 0, 0]	[97, 146, 241, 246, 1216, 1280, 1325, 1712, 1785, 2261, 2580, 3012, 3730, 6579, 6968, 8062, 8873, 16591, 17411, 20027, 23093, 26401, 27072, 33202, 33667, 38898, 49931, 68396, 77459, 77652, 80965, 81683, 85553, 86042, 99389, 109807, 112655, 116949, 305519, 313314, 364520, 365538, 371655, 394165, 419596, 419601, 444750, 1153672, 57397, 6005, 554892, 173, 373970, 47447, 16592, 1354, 115, 12506, 469763, 1219, 1450253, 419508, 1278, 14367, 77128, 685193, 27588, 789, 165474, 675138, 453579, 3599, 418845, 675170, 6723, 365284, 29890, 508755, 486789, 364141, 194, 8516, 8917, 1676656, 581843, 255947, 577488, 230659, 75901, 16847, 445395, 365189, 365281, 208749, 27111, 397074, 27610, 88797, 252155, 304903, 427379, 46726, 88800, 27638, 1114, 27609, 111185, 139099, 27624, 51056, 56644, 70674, 699395, 27417, 36842, 390877, 53616, 73547, 1038389, 27912, 37493, 365248, 10358, 1370, 373985, 5528, 675244, 11674, 497011, 13758, 6706, 255510, 924, 570147, 6902, 27569, 8543, 27029, 67617, 14440, 43934, 5080, 17347, 7494, 19915, 6167, 49226, 598402, 446784, 68607, 3965, 15217, 371631, 2166, 14805, 65415, 543, 17169, 250297, 430597, 83724, 150882, 27112, 77207, 27570, 16450, 1333, 306485, 2994, 1369608, 155006, 389011, 188196, 27307, 419580, 460466, 421350, 675195, 408842, 175106, 11715, 407549, 2223, 110803, 333157, 12428, 122170, 267163, 27576, 2327, 77474, 321707, 363589, 675152, 7736, 3859, 1279, 77085, 13928, 16581, 49842, 15958, 27341, 421066, 5582, 27342, 51182, 480746, 26386, 421332, 306486, 77779, 27986, 333370, 403465, 27251, 453570, 119288, 581814, 78759, 467361, 171587, 14263, 16510, 557741, 139286, 77456, 520664, 255477, 558106, 60319, 147981, 65494, 189203, 16485, 43354, 60401, 21459, 88739, 27629, 32869, 371745, 255904, 26280, 325239, 712273, 371561, 92412, 686036, 27190, 33986, 394206, 372385, 248669, 11002, 27347, 6643, 17224, 52087, 27340, 1241099, 111871, 364745, 508828, 430642, 88316, 36662]	[146, 241, 1216, 1280, 1712, 3730, 8062, 33202, 49931, 99389, 109807, 112655, 305519, 365538, 371655, 1153672, 373985, 255510, 83724, 16450, 558106]	[0, 0, 0, 0, 0, 0, 0, 0, 0, 0, 0, 0, 0, 0, 0, 0, 0, 0, 0, 0, 0, 0, 0, 0, 0, 0, 0, 0, 0, 0, 0, 0, 0, 0, 0, 0, 0, 0, 0, 0, 0, 0, 0, 0, 0, 0, 0, 0, 1, 1, 1, 1, 1, 1, 1, 1, 1, 1, 1, 1, 1, 1, 1, 1, 1, 1, 1, 1, 1, 1, 1, 1, 1, 1, 1, 1, 1, 1, 1, 1, 1, 1, 1, 1, 1, 1, 1, 1, 1, 1, 1, 1, 1, 1, 1, 1, 1, 1, 1, 1, 1, 1, 1, 1, 1, 1, 1, 1, 1, 1, 1, 1, 1, 1, 1, 1, 1, 1, 1, 1, 1, 1, 1, 1, 1, 1, 1, 1, 1, 1, 1, 1, 1, 1, 1, 1, 1, 1, 1, 1, 1, 1, 1, 1, 1, 1, 1, 1, 1, 1, 1, 1, 1, 1, 1, 1, 1, 1, 1, 1, 1, 1, 1, 1, 1, 1, 1, 1, 1, 1, 1, 1, 1, 1, 1, 1, 1, 1, 1, 1, 1, 1, 1, 1, 1, 1, 1, 1, 1, 1, 1, 1, 1, 1, 1, 1, 1, 1, 1, 1, 1, 1, 1, 1, 1, 1, 1, 1, 1, 1, 1, 1, 1, 1, 1, 1, 1, 1, 1, 1, 1, 1, 1, 1, 1, 1, 1, 1, 1, 1, 1, 1, 1, 1, 1, 1, 1, 1, 1, 1, 1, 1, 1, 1, 1, 1, 1, 1, 1, 1, 1, 1, 1, 1, 1, 1, 1, 1, 1, 1, 1, 1, 1, 1, 1, 1, 1]	0.6086521213160427	100782.0	Endoplasmic reticulum-associated amyloid beta-peptide-binding protein	SINGLE PROTEIN	Homo sapiens	Homo sapiens	0.047619047619047616	0.0299625468164794	0.9227799227799228	0.018201875344732485	0.017656500802568215
Q99714	267	8	0.125	259	0.07722007722007722	21.0	246.0	CHOLECYSTITIS	1.61875	0.4854527651121812	[0, 1, 1, 0, 1, 1, 0, 1, 0, 0, 0, 0, 1, 0, 0, 1, 0, 0, 0, 0, 0, 0, 0, 1, 0, 0, 1, 0, 0, 0, 0, 0, 0, 0, 1, 1, 1, 0, 1, 0, 0, 1, 1, 0, 0, 0, 0, 1, 0, 0, 0, 0, 0, 0, 0, 0, 0, 0, 0, 0, 0, 0, 0, 0, 0, 0, 0, 0, 0, 0, 0, 0, 0, 0, 0, 0, 0, 0, 0, 0, 0, 0, 0, 0, 0, 0, 0, 0, 0, 0, 0, 0, 0, 0, 0, 0, 0, 0, 0, 0, 0, 0, 0, 0, 0, 0, 0, 0, 0, 0, 0, 0, 0, 0, 0, 0, 0, 0, 0, 0, 0, 0, 0, 0, 1, 0, 0, 0, 0, 0, 0, 1, 0, 0, 0, 0, 0, 0, 0, 0, 0, 0, 0, 0, 0, 0, 0, 0, 0, 0, 0, 0, 0, 0, 0, 0, 0, 0, 0, 0, 1, 0, 0, 0, 0, 1, 0, 0, 0, 0, 0, 0, 0, 0, 0, 0, 0, 0, 0, 0, 0, 0, 0, 0, 0, 0, 0, 0, 0, 0, 0, 0, 0, 0, 0, 0, 0, 0, 0, 0, 0, 0, 0, 0, 0, 0, 0, 0, 0, 0, 0, 0, 0, 0, 0, 0, 0, 0, 0, 0, 0, 0, 0, 0, 0, 0, 0, 0, 0, 1, 0, 0, 0, 0, 0, 0, 0, 0, 0, 0, 0, 0, 0, 0, 0, 0, 0, 0, 0, 0, 0, 0, 0, 0, 0, 0, 0, 0, 0, 0, 0, 0, 0, 0, 0, 0, 0]	[0, 0, 0, 0, 0, 0, 0, 0, 0, 1, 0, 0, 0, 0, 1, 0, 0, 0, 0, 0, 0, 0, 0, 0, 0, 0, 0, 0, 0, 0, 0, 0, 0, 0, 0, 0, 0, 0, 0, 0, 0, 0, 0, 0, 0, 0, 0, 0, 0, 0, 0, 0, 0, 0, 0, 0, 1, 0, 0, 0, 0, 0, 0, 0, 0, 0, 0, 0, 0, 0, 0, 0, 0, 0, 0, 0, 0, 0, 0, 0, 0, 0, 0, 0, 0, 0, 0, 0, 0, 0, 0, 0, 0, 0, 0, 0, 0, 0, 0, 0, 0, 0, 0, 0, 0, 0, 0, 0, 0, 0, 0, 1, 0, 0, 0, 0, 0, 0, 0, 0, 0, 0, 0, 0, 0, 0, 0, 0, 0, 0, 0, 0, 0, 0, 0, 0, 0, 0, 0, 0, 0, 0, 0, 0, 0, 0, 0, 0, 0, 1, 0, 0, 0, 0, 0, 0, 0, 0, 0, 0, 1, 0, 0, 0, 0, 0, 0, 0, 0, 0, 0, 0, 1, 0, 0, 0, 0, 0, 0, 0, 0, 0, 0, 0, 0, 0, 0, 0, 0, 0, 0, 0, 0, 0, 0, 0, 0, 0, 0, 0, 0, 0, 0, 0, 0, 0, 0, 0, 0, 0, 0, 0, 0, 0, 0, 0, 0, 0, 0, 0, 0, 0, 0, 0, 0, 0, 0, 0, 0, 0, 0, 0, 0, 0, 0, 0, 1, 0, 0, 0, 0, 0, 0, 0, 0, 0, 0, 0, 0, 0, 0, 0, 0, 0, 0, 0, 0, 0, 0, 0, 0, 0, 0, 0, 0, 0, 0]	[97, 146, 241, 246, 1216, 1280, 1325, 1712, 1785, 2261, 2580, 3012, 3730, 6579, 6968, 8062, 8873, 16591, 17411, 20027, 23093, 26401, 27072, 33202, 33667, 38898, 49931, 68396, 77459, 77652, 80965, 81683, 85553, 86042, 99389, 109807, 112655, 116949, 305519, 313314, 364520, 365538, 371655, 394165, 419596, 419601, 444750, 1153672, 57397, 6005, 554892, 173, 373970, 47447, 16592, 1354, 115, 12506, 469763, 1219, 1450253, 419508, 1278, 14367, 77128, 685193, 27588, 789, 165474, 675138, 453579, 3599, 418845, 675170, 6723, 365284, 29890, 508755, 486789, 364141, 194, 8516, 8917, 1676656, 581843, 255947, 577488, 230659, 75901, 16847, 445395, 365189, 365281, 208749, 27111, 397074, 27610, 88797, 252155, 304903, 427379, 46726, 88800, 27638, 1114, 27609, 111185, 139099, 27624, 51056, 56644, 70674, 699395, 27417, 36842, 390877, 53616, 73547, 1038389, 27912, 37493, 365248, 10358, 1370, 373985, 5528, 675244, 11674, 497011, 13758, 6706, 255510, 924, 570147, 6902, 27569, 8543, 27029, 67617, 14440, 43934, 5080, 17347, 7494, 19915, 6167, 49226, 598402, 446784, 68607, 3965, 15217, 371631, 2166, 14805, 65415, 543, 17169, 250297, 430597, 83724, 150882, 27112, 77207, 27570, 16450, 1333, 306485, 2994, 1369608, 155006, 389011, 188196, 27307, 419580, 460466, 421350, 675195, 408842, 175106, 11715, 407549, 2223, 110803, 333157, 12428, 122170, 267163, 27576, 2327, 77474, 321707, 363589, 675152, 7736, 3859, 1279, 77085, 13928, 16581, 49842, 15958, 27341, 421066, 5582, 27342, 51182, 480746, 26386, 421332, 306486, 77779, 27986, 333370, 403465, 27251, 453570, 119288, 581814, 78759, 467361, 171587, 14263, 16510, 557741, 139286, 77456, 520664, 255477, 558106, 60319, 147981, 65494, 189203, 16485, 43354, 60401, 21459, 88739, 27629, 32869, 371745, 255904, 26280, 325239, 712273, 371561, 92412, 686036, 27190, 33986, 394206, 372385, 248669, 11002, 27347, 6643, 17224, 52087, 27340, 1241099, 111871, 364745, 508828, 430642, 88316, 36662]	[146, 241, 1216, 1280, 1712, 3730, 8062, 33202, 49931, 99389, 109807, 112655, 305519, 365538, 371655, 1153672, 373985, 255510, 83724, 16450, 558106]	[0, 0, 0, 0, 0, 0, 0, 0, 0, 0, 0, 0, 0, 0, 0, 0, 0, 0, 0, 0, 0, 0, 0, 0, 0, 0, 0, 0, 0, 0, 0, 0, 0, 0, 0, 0, 0, 0, 0, 0, 0, 0, 0, 0, 0, 0, 0, 0, 1, 1, 1, 1, 1, 1, 1, 1, 1, 1, 1, 1, 1, 1, 1, 1, 1, 1, 1, 1, 1, 1, 1, 1, 1, 1, 1, 1, 1, 1, 1, 1, 1, 1, 1, 1, 1, 1, 1, 1, 1, 1, 1, 1, 1, 1, 1, 1, 1, 1, 1, 1, 1, 1, 1, 1, 1, 1, 1, 1, 1, 1, 1, 1, 1, 1, 1, 1, 1, 1, 1, 1, 1, 1, 1, 1, 1, 1, 1, 1, 1, 1, 1, 1, 1, 1, 1, 1, 1, 1, 1, 1, 1, 1, 1, 1, 1, 1, 1, 1, 1, 1, 1, 1, 1, 1, 1, 1, 1, 1, 1, 1, 1, 1, 1, 1, 1, 1, 1, 1, 1, 1, 1, 1, 1, 1, 1, 1, 1, 1, 1, 1, 1, 1, 1, 1, 1, 1, 1, 1, 1, 1, 1, 1, 1, 1, 1, 1, 1, 1, 1, 1, 1, 1, 1, 1, 1, 1, 1, 1, 1, 1, 1, 1, 1, 1, 1, 1, 1, 1, 1, 1, 1, 1, 1, 1, 1, 1, 1, 1, 1, 1, 1, 1, 1, 1, 1, 1, 1, 1, 1, 1, 1, 1, 1, 1, 1, 1, 1, 1, 1, 1, 1, 1, 1, 1, 1, 1, 1, 1, 1, 1, 1, 1, 1, 1, 1, 1, 1]	0.6086521213160427	100782.0	Endoplasmic reticulum-associated amyloid beta-peptide-binding protein	SINGLE PROTEIN	Homo sapiens	Homo sapiens	0.047619047619047616	0.0299625468164794	0.9227799227799228	0.018201875344732485	0.017656500802568215
Q99714	267	8	0.125	259	0.07722007722007722	21.0	246.0	DEAFNESS NEUROSENSORY	1.61875	0.4854527651121812	[0, 1, 1, 0, 1, 1, 0, 1, 0, 0, 0, 0, 1, 0, 0, 1, 0, 0, 0, 0, 0, 0, 0, 1, 0, 0, 1, 0, 0, 0, 0, 0, 0, 0, 1, 1, 1, 0, 1, 0, 0, 1, 1, 0, 0, 0, 0, 1, 0, 0, 0, 0, 0, 0, 0, 0, 0, 0, 0, 0, 0, 0, 0, 0, 0, 0, 0, 0, 0, 0, 0, 0, 0, 0, 0, 0, 0, 0, 0, 0, 0, 0, 0, 0, 0, 0, 0, 0, 0, 0, 0, 0, 0, 0, 0, 0, 0, 0, 0, 0, 0, 0, 0, 0, 0, 0, 0, 0, 0, 0, 0, 0, 0, 0, 0, 0, 0, 0, 0, 0, 0, 0, 0, 0, 1, 0, 0, 0, 0, 0, 0, 1, 0, 0, 0, 0, 0, 0, 0, 0, 0, 0, 0, 0, 0, 0, 0, 0, 0, 0, 0, 0, 0, 0, 0, 0, 0, 0, 0, 0, 1, 0, 0, 0, 0, 1, 0, 0, 0, 0, 0, 0, 0, 0, 0, 0, 0, 0, 0, 0, 0, 0, 0, 0, 0, 0, 0, 0, 0, 0, 0, 0, 0, 0, 0, 0, 0, 0, 0, 0, 0, 0, 0, 0, 0, 0, 0, 0, 0, 0, 0, 0, 0, 0, 0, 0, 0, 0, 0, 0, 0, 0, 0, 0, 0, 0, 0, 0, 0, 1, 0, 0, 0, 0, 0, 0, 0, 0, 0, 0, 0, 0, 0, 0, 0, 0, 0, 0, 0, 0, 0, 0, 0, 0, 0, 0, 0, 0, 0, 0, 0, 0, 0, 0, 0, 0, 0]	[0, 0, 0, 0, 0, 0, 0, 0, 0, 0, 0, 0, 0, 0, 0, 0, 0, 0, 0, 0, 0, 0, 0, 0, 0, 0, 1, 0, 0, 0, 0, 0, 0, 0, 0, 0, 0, 0, 0, 1, 0, 0, 0, 0, 0, 0, 0, 0, 0, 0, 0, 0, 0, 0, 0, 0, 0, 0, 0, 0, 0, 0, 0, 1, 0, 0, 0, 0, 0, 0, 0, 0, 0, 0, 0, 0, 0, 0, 0, 0, 0, 0, 0, 0, 0, 0, 0, 0, 0, 0, 0, 0, 0, 0, 0, 0, 0, 0, 0, 0, 0, 0, 0, 0, 0, 0, 0, 0, 0, 0, 0, 1, 0, 0, 0, 0, 0, 0, 0, 0, 0, 0, 0, 0, 0, 0, 0, 0, 0, 0, 0, 0, 0, 0, 0, 0, 0, 0, 0, 0, 0, 0, 0, 0, 0, 0, 0, 0, 0, 1, 0, 1, 0, 0, 0, 0, 0, 0, 0, 0, 0, 0, 0, 0, 0, 0, 0, 0, 0, 0, 0, 0, 0, 0, 0, 0, 0, 0, 0, 0, 0, 0, 0, 0, 0, 1, 0, 0, 0, 0, 0, 0, 0, 0, 0, 0, 0, 0, 0, 0, 0, 0, 0, 0, 1, 0, 0, 0, 0, 0, 0, 0, 0, 0, 0, 0, 0, 0, 0, 0, 0, 0, 0, 0, 0, 0, 0, 0, 0, 0, 0, 0, 0, 0, 0, 0, 0, 0, 0, 0, 0, 0, 0, 0, 0, 0, 0, 0, 0, 0, 0, 0, 0, 0, 0, 0, 0, 0, 0, 0, 0, 0, 0, 0, 0, 0, 0]	[97, 146, 241, 246, 1216, 1280, 1325, 1712, 1785, 2261, 2580, 3012, 3730, 6579, 6968, 8062, 8873, 16591, 17411, 20027, 23093, 26401, 27072, 33202, 33667, 38898, 49931, 68396, 77459, 77652, 80965, 81683, 85553, 86042, 99389, 109807, 112655, 116949, 305519, 313314, 364520, 365538, 371655, 394165, 419596, 419601, 444750, 1153672, 57397, 6005, 554892, 173, 373970, 47447, 16592, 1354, 115, 12506, 469763, 1219, 1450253, 419508, 1278, 14367, 77128, 685193, 27588, 789, 165474, 675138, 453579, 3599, 418845, 675170, 6723, 365284, 29890, 508755, 486789, 364141, 194, 8516, 8917, 1676656, 581843, 255947, 577488, 230659, 75901, 16847, 445395, 365189, 365281, 208749, 27111, 397074, 27610, 88797, 252155, 304903, 427379, 46726, 88800, 27638, 1114, 27609, 111185, 139099, 27624, 51056, 56644, 70674, 699395, 27417, 36842, 390877, 53616, 73547, 1038389, 27912, 37493, 365248, 10358, 1370, 373985, 5528, 675244, 11674, 497011, 13758, 6706, 255510, 924, 570147, 6902, 27569, 8543, 27029, 67617, 14440, 43934, 5080, 17347, 7494, 19915, 6167, 49226, 598402, 446784, 68607, 3965, 15217, 371631, 2166, 14805, 65415, 543, 17169, 250297, 430597, 83724, 150882, 27112, 77207, 27570, 16450, 1333, 306485, 2994, 1369608, 155006, 389011, 188196, 27307, 419580, 460466, 421350, 675195, 408842, 175106, 11715, 407549, 2223, 110803, 333157, 12428, 122170, 267163, 27576, 2327, 77474, 321707, 363589, 675152, 7736, 3859, 1279, 77085, 13928, 16581, 49842, 15958, 27341, 421066, 5582, 27342, 51182, 480746, 26386, 421332, 306486, 77779, 27986, 333370, 403465, 27251, 453570, 119288, 581814, 78759, 467361, 171587, 14263, 16510, 557741, 139286, 77456, 520664, 255477, 558106, 60319, 147981, 65494, 189203, 16485, 43354, 60401, 21459, 88739, 27629, 32869, 371745, 255904, 26280, 325239, 712273, 371561, 92412, 686036, 27190, 33986, 394206, 372385, 248669, 11002, 27347, 6643, 17224, 52087, 27340, 1241099, 111871, 364745, 508828, 430642, 88316, 36662]	[146, 241, 1216, 1280, 1712, 3730, 8062, 33202, 49931, 99389, 109807, 112655, 305519, 365538, 371655, 1153672, 373985, 255510, 83724, 16450, 558106]	[0, 0, 0, 0, 0, 0, 0, 0, 0, 0, 0, 0, 0, 0, 0, 0, 0, 0, 0, 0, 0, 0, 0, 0, 0, 0, 0, 0, 0, 0, 0, 0, 0, 0, 0, 0, 0, 0, 0, 0, 0, 0, 0, 0, 0, 0, 0, 0, 1, 1, 1, 1, 1, 1, 1, 1, 1, 1, 1, 1, 1, 1, 1, 1, 1, 1, 1, 1, 1, 1, 1, 1, 1, 1, 1, 1, 1, 1, 1, 1, 1, 1, 1, 1, 1, 1, 1, 1, 1, 1, 1, 1, 1, 1, 1, 1, 1, 1, 1, 1, 1, 1, 1, 1, 1, 1, 1, 1, 1, 1, 1, 1, 1, 1, 1, 1, 1, 1, 1, 1, 1, 1, 1, 1, 1, 1, 1, 1, 1, 1, 1, 1, 1, 1, 1, 1, 1, 1, 1, 1, 1, 1, 1, 1, 1, 1, 1, 1, 1, 1, 1, 1, 1, 1, 1, 1, 1, 1, 1, 1, 1, 1, 1, 1, 1, 1, 1, 1, 1, 1, 1, 1, 1, 1, 1, 1, 1, 1, 1, 1, 1, 1, 1, 1, 1, 1, 1, 1, 1, 1, 1, 1, 1, 1, 1, 1, 1, 1, 1, 1, 1, 1, 1, 1, 1, 1, 1, 1, 1, 1, 1, 1, 1, 1, 1, 1, 1, 1, 1, 1, 1, 1, 1, 1, 1, 1, 1, 1, 1, 1, 1, 1, 1, 1, 1, 1, 1, 1, 1, 1, 1, 1, 1, 1, 1, 1, 1, 1, 1, 1, 1, 1, 1, 1, 1, 1, 1, 1, 1, 1, 1, 1, 1, 1, 1, 1, 1]	0.6086521213160427	100782.0	Endoplasmic reticulum-associated amyloid beta-peptide-binding protein	SINGLE PROTEIN	Homo sapiens	Homo sapiens	0.047619047619047616	0.0299625468164794	0.9227799227799228	0.018201875344732485	0.017656500802568215
Q99714	267	8	0.125	259	0.07722007722007722	21.0	246.0	PNEUMONIA KLEBSIELLA	1.61875	0.4854527651121812	[0, 1, 1, 0, 1, 1, 0, 1, 0, 0, 0, 0, 1, 0, 0, 1, 0, 0, 0, 0, 0, 0, 0, 1, 0, 0, 1, 0, 0, 0, 0, 0, 0, 0, 1, 1, 1, 0, 1, 0, 0, 1, 1, 0, 0, 0, 0, 1, 0, 0, 0, 0, 0, 0, 0, 0, 0, 0, 0, 0, 0, 0, 0, 0, 0, 0, 0, 0, 0, 0, 0, 0, 0, 0, 0, 0, 0, 0, 0, 0, 0, 0, 0, 0, 0, 0, 0, 0, 0, 0, 0, 0, 0, 0, 0, 0, 0, 0, 0, 0, 0, 0, 0, 0, 0, 0, 0, 0, 0, 0, 0, 0, 0, 0, 0, 0, 0, 0, 0, 0, 0, 0, 0, 0, 1, 0, 0, 0, 0, 0, 0, 1, 0, 0, 0, 0, 0, 0, 0, 0, 0, 0, 0, 0, 0, 0, 0, 0, 0, 0, 0, 0, 0, 0, 0, 0, 0, 0, 0, 0, 1, 0, 0, 0, 0, 1, 0, 0, 0, 0, 0, 0, 0, 0, 0, 0, 0, 0, 0, 0, 0, 0, 0, 0, 0, 0, 0, 0, 0, 0, 0, 0, 0, 0, 0, 0, 0, 0, 0, 0, 0, 0, 0, 0, 0, 0, 0, 0, 0, 0, 0, 0, 0, 0, 0, 0, 0, 0, 0, 0, 0, 0, 0, 0, 0, 0, 0, 0, 0, 1, 0, 0, 0, 0, 0, 0, 0, 0, 0, 0, 0, 0, 0, 0, 0, 0, 0, 0, 0, 0, 0, 0, 0, 0, 0, 0, 0, 0, 0, 0, 0, 0, 0, 0, 0, 0, 0]	[0, 0, 0, 0, 0, 1, 0, 0, 0, 0, 0, 0, 0, 0, 0, 0, 0, 0, 0, 0, 0, 0, 0, 0, 0, 0, 0, 0, 0, 0, 0, 0, 0, 0, 0, 0, 0, 0, 0, 0, 0, 0, 0, 0, 0, 0, 0, 0, 0, 1, 0, 0, 0, 0, 0, 0, 0, 0, 0, 0, 0, 0, 0, 0, 0, 0, 0, 0, 0, 0, 0, 0, 0, 0, 0, 0, 0, 0, 0, 0, 0, 0, 0, 0, 0, 0, 0, 1, 0, 0, 0, 0, 0, 0, 0, 0, 0, 0, 0, 0, 0, 0, 0, 0, 0, 0, 0, 0, 0, 0, 0, 0, 0, 0, 0, 0, 0, 0, 0, 0, 0, 0, 0, 0, 0, 0, 0, 0, 0, 0, 0, 0, 0, 0, 0, 0, 0, 0, 0, 0, 0, 0, 0, 0, 1, 0, 0, 0, 0, 1, 0, 0, 0, 0, 0, 1, 0, 0, 0, 0, 0, 0, 0, 0, 0, 0, 0, 0, 0, 0, 0, 0, 0, 0, 0, 0, 0, 0, 0, 0, 0, 0, 0, 0, 0, 0, 0, 0, 0, 0, 0, 0, 0, 0, 1, 0, 0, 0, 0, 0, 0, 0, 0, 0, 0, 0, 0, 0, 0, 0, 0, 0, 0, 0, 0, 0, 0, 0, 0, 1, 0, 0, 0, 0, 0, 0, 0, 0, 0, 0, 0, 0, 0, 0, 0, 0, 0, 0, 0, 0, 0, 0, 0, 0, 0, 0, 0, 0, 0, 0, 0, 0, 0, 0, 0, 0, 0, 0, 0, 0, 0, 0, 0, 0, 0, 0, 0]	[97, 146, 241, 246, 1216, 1280, 1325, 1712, 1785, 2261, 2580, 3012, 3730, 6579, 6968, 8062, 8873, 16591, 17411, 20027, 23093, 26401, 27072, 33202, 33667, 38898, 49931, 68396, 77459, 77652, 80965, 81683, 85553, 86042, 99389, 109807, 112655, 116949, 305519, 313314, 364520, 365538, 371655, 394165, 419596, 419601, 444750, 1153672, 57397, 6005, 554892, 173, 373970, 47447, 16592, 1354, 115, 12506, 469763, 1219, 1450253, 419508, 1278, 14367, 77128, 685193, 27588, 789, 165474, 675138, 453579, 3599, 418845, 675170, 6723, 365284, 29890, 508755, 486789, 364141, 194, 8516, 8917, 1676656, 581843, 255947, 577488, 230659, 75901, 16847, 445395, 365189, 365281, 208749, 27111, 397074, 27610, 88797, 252155, 304903, 427379, 46726, 88800, 27638, 1114, 27609, 111185, 139099, 27624, 51056, 56644, 70674, 699395, 27417, 36842, 390877, 53616, 73547, 1038389, 27912, 37493, 365248, 10358, 1370, 373985, 5528, 675244, 11674, 497011, 13758, 6706, 255510, 924, 570147, 6902, 27569, 8543, 27029, 67617, 14440, 43934, 5080, 17347, 7494, 19915, 6167, 49226, 598402, 446784, 68607, 3965, 15217, 371631, 2166, 14805, 65415, 543, 17169, 250297, 430597, 83724, 150882, 27112, 77207, 27570, 16450, 1333, 306485, 2994, 1369608, 155006, 389011, 188196, 27307, 419580, 460466, 421350, 675195, 408842, 175106, 11715, 407549, 2223, 110803, 333157, 12428, 122170, 267163, 27576, 2327, 77474, 321707, 363589, 675152, 7736, 3859, 1279, 77085, 13928, 16581, 49842, 15958, 27341, 421066, 5582, 27342, 51182, 480746, 26386, 421332, 306486, 77779, 27986, 333370, 403465, 27251, 453570, 119288, 581814, 78759, 467361, 171587, 14263, 16510, 557741, 139286, 77456, 520664, 255477, 558106, 60319, 147981, 65494, 189203, 16485, 43354, 60401, 21459, 88739, 27629, 32869, 371745, 255904, 26280, 325239, 712273, 371561, 92412, 686036, 27190, 33986, 394206, 372385, 248669, 11002, 27347, 6643, 17224, 52087, 27340, 1241099, 111871, 364745, 508828, 430642, 88316, 36662]	[146, 241, 1216, 1280, 1712, 3730, 8062, 33202, 49931, 99389, 109807, 112655, 305519, 365538, 371655, 1153672, 373985, 255510, 83724, 16450, 558106]	[0, 0, 0, 0, 0, 0, 0, 0, 0, 0, 0, 0, 0, 0, 0, 0, 0, 0, 0, 0, 0, 0, 0, 0, 0, 0, 0, 0, 0, 0, 0, 0, 0, 0, 0, 0, 0, 0, 0, 0, 0, 0, 0, 0, 0, 0, 0, 0, 1, 1, 1, 1, 1, 1, 1, 1, 1, 1, 1, 1, 1, 1, 1, 1, 1, 1, 1, 1, 1, 1, 1, 1, 1, 1, 1, 1, 1, 1, 1, 1, 1, 1, 1, 1, 1, 1, 1, 1, 1, 1, 1, 1, 1, 1, 1, 1, 1, 1, 1, 1, 1, 1, 1, 1, 1, 1, 1, 1, 1, 1, 1, 1, 1, 1, 1, 1, 1, 1, 1, 1, 1, 1, 1, 1, 1, 1, 1, 1, 1, 1, 1, 1, 1, 1, 1, 1, 1, 1, 1, 1, 1, 1, 1, 1, 1, 1, 1, 1, 1, 1, 1, 1, 1, 1, 1, 1, 1, 1, 1, 1, 1, 1, 1, 1, 1, 1, 1, 1, 1, 1, 1, 1, 1, 1, 1, 1, 1, 1, 1, 1, 1, 1, 1, 1, 1, 1, 1, 1, 1, 1, 1, 1, 1, 1, 1, 1, 1, 1, 1, 1, 1, 1, 1, 1, 1, 1, 1, 1, 1, 1, 1, 1, 1, 1, 1, 1, 1, 1, 1, 1, 1, 1, 1, 1, 1, 1, 1, 1, 1, 1, 1, 1, 1, 1, 1, 1, 1, 1, 1, 1, 1, 1, 1, 1, 1, 1, 1, 1, 1, 1, 1, 1, 1, 1, 1, 1, 1, 1, 1, 1, 1, 1, 1, 1, 1, 1, 1]	0.6086521213160427	100782.0	Endoplasmic reticulum-associated amyloid beta-peptide-binding protein	SINGLE PROTEIN	Homo sapiens	Homo sapiens	0.047619047619047616	0.0299625468164794	0.9227799227799228	0.018201875344732485	0.017656500802568215
Q99714	267	8	0.125	259	0.07722007722007722	21.0	246.0	CHANGE OF BOWEL HABIT	1.61875	0.4854527651121812	[0, 1, 1, 0, 1, 1, 0, 1, 0, 0, 0, 0, 1, 0, 0, 1, 0, 0, 0, 0, 0, 0, 0, 1, 0, 0, 1, 0, 0, 0, 0, 0, 0, 0, 1, 1, 1, 0, 1, 0, 0, 1, 1, 0, 0, 0, 0, 1, 0, 0, 0, 0, 0, 0, 0, 0, 0, 0, 0, 0, 0, 0, 0, 0, 0, 0, 0, 0, 0, 0, 0, 0, 0, 0, 0, 0, 0, 0, 0, 0, 0, 0, 0, 0, 0, 0, 0, 0, 0, 0, 0, 0, 0, 0, 0, 0, 0, 0, 0, 0, 0, 0, 0, 0, 0, 0, 0, 0, 0, 0, 0, 0, 0, 0, 0, 0, 0, 0, 0, 0, 0, 0, 0, 0, 1, 0, 0, 0, 0, 0, 0, 1, 0, 0, 0, 0, 0, 0, 0, 0, 0, 0, 0, 0, 0, 0, 0, 0, 0, 0, 0, 0, 0, 0, 0, 0, 0, 0, 0, 0, 1, 0, 0, 0, 0, 1, 0, 0, 0, 0, 0, 0, 0, 0, 0, 0, 0, 0, 0, 0, 0, 0, 0, 0, 0, 0, 0, 0, 0, 0, 0, 0, 0, 0, 0, 0, 0, 0, 0, 0, 0, 0, 0, 0, 0, 0, 0, 0, 0, 0, 0, 0, 0, 0, 0, 0, 0, 0, 0, 0, 0, 0, 0, 0, 0, 0, 0, 0, 0, 1, 0, 0, 0, 0, 0, 0, 0, 0, 0, 0, 0, 0, 0, 0, 0, 0, 0, 0, 0, 0, 0, 0, 0, 0, 0, 0, 0, 0, 0, 0, 0, 0, 0, 0, 0, 0, 0]	[0, 0, 0, 0, 0, 0, 0, 0, 0, 0, 0, 0, 0, 0, 0, 0, 0, 0, 0, 0, 0, 0, 1, 0, 0, 0, 1, 0, 0, 0, 0, 1, 0, 0, 0, 0, 0, 0, 0, 1, 0, 0, 0, 1, 0, 0, 0, 0, 0, 0, 0, 0, 0, 0, 0, 0, 0, 0, 0, 0, 0, 0, 1, 0, 0, 0, 0, 0, 0, 0, 0, 0, 0, 0, 0, 0, 0, 0, 0, 0, 0, 0, 0, 0, 0, 0, 0, 0, 0, 0, 0, 0, 0, 0, 0, 0, 0, 0, 0, 0, 0, 0, 0, 0, 0, 0, 0, 0, 0, 0, 0, 0, 1, 0, 0, 0, 0, 0, 0, 0, 0, 0, 0, 0, 0, 0, 0, 0, 0, 0, 0, 0, 0, 0, 0, 0, 0, 0, 0, 0, 0, 0, 0, 0, 0, 0, 0, 0, 0, 0, 0, 0, 0, 0, 0, 0, 0, 0, 0, 0, 0, 0, 0, 0, 0, 0, 0, 0, 0, 0, 0, 0, 0, 0, 0, 0, 0, 0, 0, 0, 0, 0, 0, 0, 0, 0, 0, 0, 0, 0, 0, 0, 0, 0, 0, 0, 0, 0, 0, 0, 0, 0, 0, 0, 0, 0, 0, 0, 0, 0, 0, 0, 0, 0, 0, 0, 0, 0, 1, 0, 0, 0, 0, 0, 0, 0, 0, 0, 0, 0, 0, 0, 0, 0, 0, 0, 0, 0, 0, 0, 0, 0, 0, 0, 0, 0, 0, 0, 0, 0, 0, 0, 0, 0, 0, 0, 0, 0, 0, 0, 0, 0, 0, 0, 0, 0, 0]	[97, 146, 241, 246, 1216, 1280, 1325, 1712, 1785, 2261, 2580, 3012, 3730, 6579, 6968, 8062, 8873, 16591, 17411, 20027, 23093, 26401, 27072, 33202, 33667, 38898, 49931, 68396, 77459, 77652, 80965, 81683, 85553, 86042, 99389, 109807, 112655, 116949, 305519, 313314, 364520, 365538, 371655, 394165, 419596, 419601, 444750, 1153672, 57397, 6005, 554892, 173, 373970, 47447, 16592, 1354, 115, 12506, 469763, 1219, 1450253, 419508, 1278, 14367, 77128, 685193, 27588, 789, 165474, 675138, 453579, 3599, 418845, 675170, 6723, 365284, 29890, 508755, 486789, 364141, 194, 8516, 8917, 1676656, 581843, 255947, 577488, 230659, 75901, 16847, 445395, 365189, 365281, 208749, 27111, 397074, 27610, 88797, 252155, 304903, 427379, 46726, 88800, 27638, 1114, 27609, 111185, 139099, 27624, 51056, 56644, 70674, 699395, 27417, 36842, 390877, 53616, 73547, 1038389, 27912, 37493, 365248, 10358, 1370, 373985, 5528, 675244, 11674, 497011, 13758, 6706, 255510, 924, 570147, 6902, 27569, 8543, 27029, 67617, 14440, 43934, 5080, 17347, 7494, 19915, 6167, 49226, 598402, 446784, 68607, 3965, 15217, 371631, 2166, 14805, 65415, 543, 17169, 250297, 430597, 83724, 150882, 27112, 77207, 27570, 16450, 1333, 306485, 2994, 1369608, 155006, 389011, 188196, 27307, 419580, 460466, 421350, 675195, 408842, 175106, 11715, 407549, 2223, 110803, 333157, 12428, 122170, 267163, 27576, 2327, 77474, 321707, 363589, 675152, 7736, 3859, 1279, 77085, 13928, 16581, 49842, 15958, 27341, 421066, 5582, 27342, 51182, 480746, 26386, 421332, 306486, 77779, 27986, 333370, 403465, 27251, 453570, 119288, 581814, 78759, 467361, 171587, 14263, 16510, 557741, 139286, 77456, 520664, 255477, 558106, 60319, 147981, 65494, 189203, 16485, 43354, 60401, 21459, 88739, 27629, 32869, 371745, 255904, 26280, 325239, 712273, 371561, 92412, 686036, 27190, 33986, 394206, 372385, 248669, 11002, 27347, 6643, 17224, 52087, 27340, 1241099, 111871, 364745, 508828, 430642, 88316, 36662]	[146, 241, 1216, 1280, 1712, 3730, 8062, 33202, 49931, 99389, 109807, 112655, 305519, 365538, 371655, 1153672, 373985, 255510, 83724, 16450, 558106]	[0, 0, 0, 0, 0, 0, 0, 0, 0, 0, 0, 0, 0, 0, 0, 0, 0, 0, 0, 0, 0, 0, 0, 0, 0, 0, 0, 0, 0, 0, 0, 0, 0, 0, 0, 0, 0, 0, 0, 0, 0, 0, 0, 0, 0, 0, 0, 0, 1, 1, 1, 1, 1, 1, 1, 1, 1, 1, 1, 1, 1, 1, 1, 1, 1, 1, 1, 1, 1, 1, 1, 1, 1, 1, 1, 1, 1, 1, 1, 1, 1, 1, 1, 1, 1, 1, 1, 1, 1, 1, 1, 1, 1, 1, 1, 1, 1, 1, 1, 1, 1, 1, 1, 1, 1, 1, 1, 1, 1, 1, 1, 1, 1, 1, 1, 1, 1, 1, 1, 1, 1, 1, 1, 1, 1, 1, 1, 1, 1, 1, 1, 1, 1, 1, 1, 1, 1, 1, 1, 1, 1, 1, 1, 1, 1, 1, 1, 1, 1, 1, 1, 1, 1, 1, 1, 1, 1, 1, 1, 1, 1, 1, 1, 1, 1, 1, 1, 1, 1, 1, 1, 1, 1, 1, 1, 1, 1, 1, 1, 1, 1, 1, 1, 1, 1, 1, 1, 1, 1, 1, 1, 1, 1, 1, 1, 1, 1, 1, 1, 1, 1, 1, 1, 1, 1, 1, 1, 1, 1, 1, 1, 1, 1, 1, 1, 1, 1, 1, 1, 1, 1, 1, 1, 1, 1, 1, 1, 1, 1, 1, 1, 1, 1, 1, 1, 1, 1, 1, 1, 1, 1, 1, 1, 1, 1, 1, 1, 1, 1, 1, 1, 1, 1, 1, 1, 1, 1, 1, 1, 1, 1, 1, 1, 1, 1, 1, 1]	0.6086521213160427	100782.0	Endoplasmic reticulum-associated amyloid beta-peptide-binding protein	SINGLE PROTEIN	Homo sapiens	Homo sapiens	0.047619047619047616	0.0299625468164794	0.9227799227799228	0.018201875344732485	0.017656500802568215
Q99714	267	8	0.125	259	0.07722007722007722	21.0	246.0	CENTRAL NERVOUS SYSTEM LESION	1.61875	0.4854527651121812	[0, 1, 1, 0, 1, 1, 0, 1, 0, 0, 0, 0, 1, 0, 0, 1, 0, 0, 0, 0, 0, 0, 0, 1, 0, 0, 1, 0, 0, 0, 0, 0, 0, 0, 1, 1, 1, 0, 1, 0, 0, 1, 1, 0, 0, 0, 0, 1, 0, 0, 0, 0, 0, 0, 0, 0, 0, 0, 0, 0, 0, 0, 0, 0, 0, 0, 0, 0, 0, 0, 0, 0, 0, 0, 0, 0, 0, 0, 0, 0, 0, 0, 0, 0, 0, 0, 0, 0, 0, 0, 0, 0, 0, 0, 0, 0, 0, 0, 0, 0, 0, 0, 0, 0, 0, 0, 0, 0, 0, 0, 0, 0, 0, 0, 0, 0, 0, 0, 0, 0, 0, 0, 0, 0, 1, 0, 0, 0, 0, 0, 0, 1, 0, 0, 0, 0, 0, 0, 0, 0, 0, 0, 0, 0, 0, 0, 0, 0, 0, 0, 0, 0, 0, 0, 0, 0, 0, 0, 0, 0, 1, 0, 0, 0, 0, 1, 0, 0, 0, 0, 0, 0, 0, 0, 0, 0, 0, 0, 0, 0, 0, 0, 0, 0, 0, 0, 0, 0, 0, 0, 0, 0, 0, 0, 0, 0, 0, 0, 0, 0, 0, 0, 0, 0, 0, 0, 0, 0, 0, 0, 0, 0, 0, 0, 0, 0, 0, 0, 0, 0, 0, 0, 0, 0, 0, 0, 0, 0, 0, 1, 0, 0, 0, 0, 0, 0, 0, 0, 0, 0, 0, 0, 0, 0, 0, 0, 0, 0, 0, 0, 0, 0, 0, 0, 0, 0, 0, 0, 0, 0, 0, 0, 0, 0, 0, 0, 0]	[0, 0, 0, 0, 0, 0, 0, 0, 0, 0, 0, 0, 0, 0, 0, 0, 0, 0, 0, 0, 0, 0, 0, 0, 0, 0, 1, 0, 0, 0, 0, 0, 0, 0, 0, 0, 0, 0, 0, 0, 0, 0, 0, 0, 0, 0, 0, 0, 0, 0, 0, 0, 0, 0, 0, 0, 0, 0, 0, 0, 0, 0, 0, 0, 0, 0, 0, 0, 0, 0, 0, 0, 0, 0, 0, 0, 0, 0, 0, 0, 0, 0, 0, 0, 1, 0, 0, 0, 0, 0, 0, 0, 0, 0, 0, 0, 0, 0, 0, 0, 0, 0, 0, 0, 0, 0, 0, 0, 0, 0, 0, 0, 0, 0, 0, 0, 0, 0, 0, 1, 0, 0, 0, 0, 0, 0, 0, 1, 0, 1, 0, 0, 0, 0, 0, 0, 0, 0, 0, 0, 0, 0, 0, 0, 0, 0, 0, 0, 0, 0, 0, 0, 0, 0, 0, 0, 0, 0, 0, 0, 0, 0, 0, 0, 0, 0, 0, 0, 0, 0, 0, 0, 0, 0, 0, 0, 0, 0, 0, 0, 0, 0, 1, 0, 0, 0, 0, 0, 0, 0, 0, 0, 0, 0, 0, 0, 0, 0, 0, 0, 0, 0, 0, 0, 0, 0, 0, 0, 0, 0, 0, 0, 0, 0, 0, 0, 0, 0, 0, 0, 0, 0, 0, 0, 0, 0, 0, 0, 0, 0, 0, 0, 0, 0, 0, 0, 1, 0, 0, 0, 0, 0, 0, 0, 0, 0, 0, 0, 0, 0, 1, 0, 0, 0, 0, 0, 0, 0, 0, 0, 0, 0, 0, 0, 0, 0, 0]	[97, 146, 241, 246, 1216, 1280, 1325, 1712, 1785, 2261, 2580, 3012, 3730, 6579, 6968, 8062, 8873, 16591, 17411, 20027, 23093, 26401, 27072, 33202, 33667, 38898, 49931, 68396, 77459, 77652, 80965, 81683, 85553, 86042, 99389, 109807, 112655, 116949, 305519, 313314, 364520, 365538, 371655, 394165, 419596, 419601, 444750, 1153672, 57397, 6005, 554892, 173, 373970, 47447, 16592, 1354, 115, 12506, 469763, 1219, 1450253, 419508, 1278, 14367, 77128, 685193, 27588, 789, 165474, 675138, 453579, 3599, 418845, 675170, 6723, 365284, 29890, 508755, 486789, 364141, 194, 8516, 8917, 1676656, 581843, 255947, 577488, 230659, 75901, 16847, 445395, 365189, 365281, 208749, 27111, 397074, 27610, 88797, 252155, 304903, 427379, 46726, 88800, 27638, 1114, 27609, 111185, 139099, 27624, 51056, 56644, 70674, 699395, 27417, 36842, 390877, 53616, 73547, 1038389, 27912, 37493, 365248, 10358, 1370, 373985, 5528, 675244, 11674, 497011, 13758, 6706, 255510, 924, 570147, 6902, 27569, 8543, 27029, 67617, 14440, 43934, 5080, 17347, 7494, 19915, 6167, 49226, 598402, 446784, 68607, 3965, 15217, 371631, 2166, 14805, 65415, 543, 17169, 250297, 430597, 83724, 150882, 27112, 77207, 27570, 16450, 1333, 306485, 2994, 1369608, 155006, 389011, 188196, 27307, 419580, 460466, 421350, 675195, 408842, 175106, 11715, 407549, 2223, 110803, 333157, 12428, 122170, 267163, 27576, 2327, 77474, 321707, 363589, 675152, 7736, 3859, 1279, 77085, 13928, 16581, 49842, 15958, 27341, 421066, 5582, 27342, 51182, 480746, 26386, 421332, 306486, 77779, 27986, 333370, 403465, 27251, 453570, 119288, 581814, 78759, 467361, 171587, 14263, 16510, 557741, 139286, 77456, 520664, 255477, 558106, 60319, 147981, 65494, 189203, 16485, 43354, 60401, 21459, 88739, 27629, 32869, 371745, 255904, 26280, 325239, 712273, 371561, 92412, 686036, 27190, 33986, 394206, 372385, 248669, 11002, 27347, 6643, 17224, 52087, 27340, 1241099, 111871, 364745, 508828, 430642, 88316, 36662]	[146, 241, 1216, 1280, 1712, 3730, 8062, 33202, 49931, 99389, 109807, 112655, 305519, 365538, 371655, 1153672, 373985, 255510, 83724, 16450, 558106]	[0, 0, 0, 0, 0, 0, 0, 0, 0, 0, 0, 0, 0, 0, 0, 0, 0, 0, 0, 0, 0, 0, 0, 0, 0, 0, 0, 0, 0, 0, 0, 0, 0, 0, 0, 0, 0, 0, 0, 0, 0, 0, 0, 0, 0, 0, 0, 0, 1, 1, 1, 1, 1, 1, 1, 1, 1, 1, 1, 1, 1, 1, 1, 1, 1, 1, 1, 1, 1, 1, 1, 1, 1, 1, 1, 1, 1, 1, 1, 1, 1, 1, 1, 1, 1, 1, 1, 1, 1, 1, 1, 1, 1, 1, 1, 1, 1, 1, 1, 1, 1, 1, 1, 1, 1, 1, 1, 1, 1, 1, 1, 1, 1, 1, 1, 1, 1, 1, 1, 1, 1, 1, 1, 1, 1, 1, 1, 1, 1, 1, 1, 1, 1, 1, 1, 1, 1, 1, 1, 1, 1, 1, 1, 1, 1, 1, 1, 1, 1, 1, 1, 1, 1, 1, 1, 1, 1, 1, 1, 1, 1, 1, 1, 1, 1, 1, 1, 1, 1, 1, 1, 1, 1, 1, 1, 1, 1, 1, 1, 1, 1, 1, 1, 1, 1, 1, 1, 1, 1, 1, 1, 1, 1, 1, 1, 1, 1, 1, 1, 1, 1, 1, 1, 1, 1, 1, 1, 1, 1, 1, 1, 1, 1, 1, 1, 1, 1, 1, 1, 1, 1, 1, 1, 1, 1, 1, 1, 1, 1, 1, 1, 1, 1, 1, 1, 1, 1, 1, 1, 1, 1, 1, 1, 1, 1, 1, 1, 1, 1, 1, 1, 1, 1, 1, 1, 1, 1, 1, 1, 1, 1, 1, 1, 1, 1, 1, 1]	0.6086521213160427	100782.0	Endoplasmic reticulum-associated amyloid beta-peptide-binding protein	SINGLE PROTEIN	Homo sapiens	Homo sapiens	0.047619047619047616	0.0299625468164794	0.9227799227799228	0.018201875344732485	0.017656500802568215
Q99714	267	8	0.125	259	0.07722007722007722	21.0	246.0	RIGHT ATRIAL DILATATION	1.61875	0.4854527651121812	[0, 1, 1, 0, 1, 1, 0, 1, 0, 0, 0, 0, 1, 0, 0, 1, 0, 0, 0, 0, 0, 0, 0, 1, 0, 0, 1, 0, 0, 0, 0, 0, 0, 0, 1, 1, 1, 0, 1, 0, 0, 1, 1, 0, 0, 0, 0, 1, 0, 0, 0, 0, 0, 0, 0, 0, 0, 0, 0, 0, 0, 0, 0, 0, 0, 0, 0, 0, 0, 0, 0, 0, 0, 0, 0, 0, 0, 0, 0, 0, 0, 0, 0, 0, 0, 0, 0, 0, 0, 0, 0, 0, 0, 0, 0, 0, 0, 0, 0, 0, 0, 0, 0, 0, 0, 0, 0, 0, 0, 0, 0, 0, 0, 0, 0, 0, 0, 0, 0, 0, 0, 0, 0, 0, 1, 0, 0, 0, 0, 0, 0, 1, 0, 0, 0, 0, 0, 0, 0, 0, 0, 0, 0, 0, 0, 0, 0, 0, 0, 0, 0, 0, 0, 0, 0, 0, 0, 0, 0, 0, 1, 0, 0, 0, 0, 1, 0, 0, 0, 0, 0, 0, 0, 0, 0, 0, 0, 0, 0, 0, 0, 0, 0, 0, 0, 0, 0, 0, 0, 0, 0, 0, 0, 0, 0, 0, 0, 0, 0, 0, 0, 0, 0, 0, 0, 0, 0, 0, 0, 0, 0, 0, 0, 0, 0, 0, 0, 0, 0, 0, 0, 0, 0, 0, 0, 0, 0, 0, 0, 1, 0, 0, 0, 0, 0, 0, 0, 0, 0, 0, 0, 0, 0, 0, 0, 0, 0, 0, 0, 0, 0, 0, 0, 0, 0, 0, 0, 0, 0, 0, 0, 0, 0, 0, 0, 0, 0]	[0, 0, 1, 0, 0, 0, 0, 0, 0, 0, 0, 0, 0, 0, 0, 0, 0, 0, 0, 0, 0, 0, 0, 0, 0, 0, 0, 0, 0, 0, 0, 0, 0, 0, 0, 0, 0, 0, 0, 0, 0, 0, 0, 1, 0, 0, 0, 0, 0, 0, 0, 0, 0, 0, 0, 0, 0, 0, 0, 0, 0, 0, 0, 0, 0, 0, 0, 0, 0, 0, 0, 0, 0, 0, 0, 0, 0, 0, 0, 0, 0, 0, 0, 0, 0, 0, 0, 0, 0, 0, 0, 0, 0, 0, 0, 0, 0, 0, 0, 0, 0, 0, 0, 0, 0, 0, 0, 0, 0, 0, 0, 1, 0, 0, 0, 0, 1, 0, 0, 0, 0, 0, 0, 0, 0, 0, 0, 1, 0, 0, 0, 0, 0, 0, 0, 0, 0, 0, 0, 0, 0, 0, 0, 0, 0, 0, 0, 0, 0, 0, 0, 0, 0, 0, 0, 0, 0, 0, 0, 0, 0, 0, 0, 0, 0, 0, 0, 0, 0, 0, 0, 0, 0, 0, 0, 0, 0, 0, 0, 0, 0, 0, 0, 0, 0, 0, 0, 0, 0, 0, 0, 0, 0, 0, 0, 0, 0, 0, 0, 0, 0, 0, 0, 0, 0, 0, 0, 0, 0, 0, 0, 0, 0, 0, 0, 0, 0, 0, 1, 0, 0, 0, 0, 0, 0, 0, 0, 0, 0, 0, 0, 0, 0, 1, 0, 0, 0, 0, 0, 0, 0, 0, 0, 0, 0, 0, 0, 0, 0, 0, 0, 0, 0, 0, 0, 0, 1, 0, 0, 0, 0, 0, 0, 0, 0, 0, 0]	[97, 146, 241, 246, 1216, 1280, 1325, 1712, 1785, 2261, 2580, 3012, 3730, 6579, 6968, 8062, 8873, 16591, 17411, 20027, 23093, 26401, 27072, 33202, 33667, 38898, 49931, 68396, 77459, 77652, 80965, 81683, 85553, 86042, 99389, 109807, 112655, 116949, 305519, 313314, 364520, 365538, 371655, 394165, 419596, 419601, 444750, 1153672, 57397, 6005, 554892, 173, 373970, 47447, 16592, 1354, 115, 12506, 469763, 1219, 1450253, 419508, 1278, 14367, 77128, 685193, 27588, 789, 165474, 675138, 453579, 3599, 418845, 675170, 6723, 365284, 29890, 508755, 486789, 364141, 194, 8516, 8917, 1676656, 581843, 255947, 577488, 230659, 75901, 16847, 445395, 365189, 365281, 208749, 27111, 397074, 27610, 88797, 252155, 304903, 427379, 46726, 88800, 27638, 1114, 27609, 111185, 139099, 27624, 51056, 56644, 70674, 699395, 27417, 36842, 390877, 53616, 73547, 1038389, 27912, 37493, 365248, 10358, 1370, 373985, 5528, 675244, 11674, 497011, 13758, 6706, 255510, 924, 570147, 6902, 27569, 8543, 27029, 67617, 14440, 43934, 5080, 17347, 7494, 19915, 6167, 49226, 598402, 446784, 68607, 3965, 15217, 371631, 2166, 14805, 65415, 543, 17169, 250297, 430597, 83724, 150882, 27112, 77207, 27570, 16450, 1333, 306485, 2994, 1369608, 155006, 389011, 188196, 27307, 419580, 460466, 421350, 675195, 408842, 175106, 11715, 407549, 2223, 110803, 333157, 12428, 122170, 267163, 27576, 2327, 77474, 321707, 363589, 675152, 7736, 3859, 1279, 77085, 13928, 16581, 49842, 15958, 27341, 421066, 5582, 27342, 51182, 480746, 26386, 421332, 306486, 77779, 27986, 333370, 403465, 27251, 453570, 119288, 581814, 78759, 467361, 171587, 14263, 16510, 557741, 139286, 77456, 520664, 255477, 558106, 60319, 147981, 65494, 189203, 16485, 43354, 60401, 21459, 88739, 27629, 32869, 371745, 255904, 26280, 325239, 712273, 371561, 92412, 686036, 27190, 33986, 394206, 372385, 248669, 11002, 27347, 6643, 17224, 52087, 27340, 1241099, 111871, 364745, 508828, 430642, 88316, 36662]	[146, 241, 1216, 1280, 1712, 3730, 8062, 33202, 49931, 99389, 109807, 112655, 305519, 365538, 371655, 1153672, 373985, 255510, 83724, 16450, 558106]	[0, 0, 0, 0, 0, 0, 0, 0, 0, 0, 0, 0, 0, 0, 0, 0, 0, 0, 0, 0, 0, 0, 0, 0, 0, 0, 0, 0, 0, 0, 0, 0, 0, 0, 0, 0, 0, 0, 0, 0, 0, 0, 0, 0, 0, 0, 0, 0, 1, 1, 1, 1, 1, 1, 1, 1, 1, 1, 1, 1, 1, 1, 1, 1, 1, 1, 1, 1, 1, 1, 1, 1, 1, 1, 1, 1, 1, 1, 1, 1, 1, 1, 1, 1, 1, 1, 1, 1, 1, 1, 1, 1, 1, 1, 1, 1, 1, 1, 1, 1, 1, 1, 1, 1, 1, 1, 1, 1, 1, 1, 1, 1, 1, 1, 1, 1, 1, 1, 1, 1, 1, 1, 1, 1, 1, 1, 1, 1, 1, 1, 1, 1, 1, 1, 1, 1, 1, 1, 1, 1, 1, 1, 1, 1, 1, 1, 1, 1, 1, 1, 1, 1, 1, 1, 1, 1, 1, 1, 1, 1, 1, 1, 1, 1, 1, 1, 1, 1, 1, 1, 1, 1, 1, 1, 1, 1, 1, 1, 1, 1, 1, 1, 1, 1, 1, 1, 1, 1, 1, 1, 1, 1, 1, 1, 1, 1, 1, 1, 1, 1, 1, 1, 1, 1, 1, 1, 1, 1, 1, 1, 1, 1, 1, 1, 1, 1, 1, 1, 1, 1, 1, 1, 1, 1, 1, 1, 1, 1, 1, 1, 1, 1, 1, 1, 1, 1, 1, 1, 1, 1, 1, 1, 1, 1, 1, 1, 1, 1, 1, 1, 1, 1, 1, 1, 1, 1, 1, 1, 1, 1, 1, 1, 1, 1, 1, 1, 1]	0.6086521213160427	100782.0	Endoplasmic reticulum-associated amyloid beta-peptide-binding protein	SINGLE PROTEIN	Homo sapiens	Homo sapiens	0.047619047619047616	0.0299625468164794	0.9227799227799228	0.018201875344732485	0.017656500802568215
Q99714	267	8	0.125	259	0.07722007722007722	21.0	246.0	VAGINAL HAEMORRHAGE	1.61875	0.4854527651121812	[0, 1, 1, 0, 1, 1, 0, 1, 0, 0, 0, 0, 1, 0, 0, 1, 0, 0, 0, 0, 0, 0, 0, 1, 0, 0, 1, 0, 0, 0, 0, 0, 0, 0, 1, 1, 1, 0, 1, 0, 0, 1, 1, 0, 0, 0, 0, 1, 0, 0, 0, 0, 0, 0, 0, 0, 0, 0, 0, 0, 0, 0, 0, 0, 0, 0, 0, 0, 0, 0, 0, 0, 0, 0, 0, 0, 0, 0, 0, 0, 0, 0, 0, 0, 0, 0, 0, 0, 0, 0, 0, 0, 0, 0, 0, 0, 0, 0, 0, 0, 0, 0, 0, 0, 0, 0, 0, 0, 0, 0, 0, 0, 0, 0, 0, 0, 0, 0, 0, 0, 0, 0, 0, 0, 1, 0, 0, 0, 0, 0, 0, 1, 0, 0, 0, 0, 0, 0, 0, 0, 0, 0, 0, 0, 0, 0, 0, 0, 0, 0, 0, 0, 0, 0, 0, 0, 0, 0, 0, 0, 1, 0, 0, 0, 0, 1, 0, 0, 0, 0, 0, 0, 0, 0, 0, 0, 0, 0, 0, 0, 0, 0, 0, 0, 0, 0, 0, 0, 0, 0, 0, 0, 0, 0, 0, 0, 0, 0, 0, 0, 0, 0, 0, 0, 0, 0, 0, 0, 0, 0, 0, 0, 0, 0, 0, 0, 0, 0, 0, 0, 0, 0, 0, 0, 0, 0, 0, 0, 0, 1, 0, 0, 0, 0, 0, 0, 0, 0, 0, 0, 0, 0, 0, 0, 0, 0, 0, 0, 0, 0, 0, 0, 0, 0, 0, 0, 0, 0, 0, 0, 0, 0, 0, 0, 0, 0, 0]	[0, 0, 0, 0, 0, 0, 0, 0, 1, 0, 0, 0, 0, 0, 1, 0, 0, 0, 1, 0, 0, 0, 0, 0, 0, 0, 0, 0, 0, 0, 0, 0, 0, 0, 0, 0, 0, 0, 0, 0, 0, 0, 1, 0, 0, 0, 0, 0, 0, 0, 0, 0, 0, 0, 1, 0, 0, 0, 0, 0, 0, 0, 0, 0, 0, 0, 0, 0, 0, 0, 0, 0, 0, 0, 0, 0, 0, 0, 0, 0, 0, 0, 1, 0, 0, 0, 0, 0, 0, 0, 0, 0, 0, 0, 0, 0, 0, 0, 0, 0, 0, 0, 0, 0, 0, 0, 0, 0, 0, 0, 0, 0, 0, 0, 0, 0, 0, 0, 0, 0, 0, 0, 0, 0, 0, 0, 0, 0, 0, 0, 0, 0, 0, 0, 0, 0, 0, 0, 0, 0, 0, 0, 0, 0, 0, 0, 0, 0, 0, 0, 0, 0, 0, 0, 0, 0, 0, 0, 0, 0, 0, 0, 0, 0, 0, 0, 0, 0, 0, 0, 0, 0, 0, 1, 0, 0, 0, 0, 0, 0, 0, 0, 0, 0, 0, 0, 0, 0, 0, 0, 0, 0, 0, 0, 0, 0, 0, 0, 0, 0, 0, 0, 0, 0, 0, 0, 0, 0, 0, 0, 0, 0, 0, 0, 0, 0, 0, 0, 0, 0, 0, 0, 0, 0, 0, 0, 0, 0, 0, 0, 0, 0, 0, 0, 0, 0, 1, 0, 0, 0, 0, 0, 0, 0, 0, 0, 0, 0, 0, 0, 0, 0, 0, 0, 0, 0, 0, 0, 0, 0, 0, 0, 0, 0, 0, 0, 0]	[97, 146, 241, 246, 1216, 1280, 1325, 1712, 1785, 2261, 2580, 3012, 3730, 6579, 6968, 8062, 8873, 16591, 17411, 20027, 23093, 26401, 27072, 33202, 33667, 38898, 49931, 68396, 77459, 77652, 80965, 81683, 85553, 86042, 99389, 109807, 112655, 116949, 305519, 313314, 364520, 365538, 371655, 394165, 419596, 419601, 444750, 1153672, 57397, 6005, 554892, 173, 373970, 47447, 16592, 1354, 115, 12506, 469763, 1219, 1450253, 419508, 1278, 14367, 77128, 685193, 27588, 789, 165474, 675138, 453579, 3599, 418845, 675170, 6723, 365284, 29890, 508755, 486789, 364141, 194, 8516, 8917, 1676656, 581843, 255947, 577488, 230659, 75901, 16847, 445395, 365189, 365281, 208749, 27111, 397074, 27610, 88797, 252155, 304903, 427379, 46726, 88800, 27638, 1114, 27609, 111185, 139099, 27624, 51056, 56644, 70674, 699395, 27417, 36842, 390877, 53616, 73547, 1038389, 27912, 37493, 365248, 10358, 1370, 373985, 5528, 675244, 11674, 497011, 13758, 6706, 255510, 924, 570147, 6902, 27569, 8543, 27029, 67617, 14440, 43934, 5080, 17347, 7494, 19915, 6167, 49226, 598402, 446784, 68607, 3965, 15217, 371631, 2166, 14805, 65415, 543, 17169, 250297, 430597, 83724, 150882, 27112, 77207, 27570, 16450, 1333, 306485, 2994, 1369608, 155006, 389011, 188196, 27307, 419580, 460466, 421350, 675195, 408842, 175106, 11715, 407549, 2223, 110803, 333157, 12428, 122170, 267163, 27576, 2327, 77474, 321707, 363589, 675152, 7736, 3859, 1279, 77085, 13928, 16581, 49842, 15958, 27341, 421066, 5582, 27342, 51182, 480746, 26386, 421332, 306486, 77779, 27986, 333370, 403465, 27251, 453570, 119288, 581814, 78759, 467361, 171587, 14263, 16510, 557741, 139286, 77456, 520664, 255477, 558106, 60319, 147981, 65494, 189203, 16485, 43354, 60401, 21459, 88739, 27629, 32869, 371745, 255904, 26280, 325239, 712273, 371561, 92412, 686036, 27190, 33986, 394206, 372385, 248669, 11002, 27347, 6643, 17224, 52087, 27340, 1241099, 111871, 364745, 508828, 430642, 88316, 36662]	[146, 241, 1216, 1280, 1712, 3730, 8062, 33202, 49931, 99389, 109807, 112655, 305519, 365538, 371655, 1153672, 373985, 255510, 83724, 16450, 558106]	[0, 0, 0, 0, 0, 0, 0, 0, 0, 0, 0, 0, 0, 0, 0, 0, 0, 0, 0, 0, 0, 0, 0, 0, 0, 0, 0, 0, 0, 0, 0, 0, 0, 0, 0, 0, 0, 0, 0, 0, 0, 0, 0, 0, 0, 0, 0, 0, 1, 1, 1, 1, 1, 1, 1, 1, 1, 1, 1, 1, 1, 1, 1, 1, 1, 1, 1, 1, 1, 1, 1, 1, 1, 1, 1, 1, 1, 1, 1, 1, 1, 1, 1, 1, 1, 1, 1, 1, 1, 1, 1, 1, 1, 1, 1, 1, 1, 1, 1, 1, 1, 1, 1, 1, 1, 1, 1, 1, 1, 1, 1, 1, 1, 1, 1, 1, 1, 1, 1, 1, 1, 1, 1, 1, 1, 1, 1, 1, 1, 1, 1, 1, 1, 1, 1, 1, 1, 1, 1, 1, 1, 1, 1, 1, 1, 1, 1, 1, 1, 1, 1, 1, 1, 1, 1, 1, 1, 1, 1, 1, 1, 1, 1, 1, 1, 1, 1, 1, 1, 1, 1, 1, 1, 1, 1, 1, 1, 1, 1, 1, 1, 1, 1, 1, 1, 1, 1, 1, 1, 1, 1, 1, 1, 1, 1, 1, 1, 1, 1, 1, 1, 1, 1, 1, 1, 1, 1, 1, 1, 1, 1, 1, 1, 1, 1, 1, 1, 1, 1, 1, 1, 1, 1, 1, 1, 1, 1, 1, 1, 1, 1, 1, 1, 1, 1, 1, 1, 1, 1, 1, 1, 1, 1, 1, 1, 1, 1, 1, 1, 1, 1, 1, 1, 1, 1, 1, 1, 1, 1, 1, 1, 1, 1, 1, 1, 1, 1]	0.6086521213160427	100782.0	Endoplasmic reticulum-associated amyloid beta-peptide-binding protein	SINGLE PROTEIN	Homo sapiens	Homo sapiens	0.047619047619047616	0.0299625468164794	0.9227799227799228	0.018201875344732485	0.017656500802568215
Q99714	267	8	0.125	259	0.07722007722007722	21.0	246.0	BLOOD PHOSPHORUS DECREASED	1.61875	0.4854527651121812	[0, 1, 1, 0, 1, 1, 0, 1, 0, 0, 0, 0, 1, 0, 0, 1, 0, 0, 0, 0, 0, 0, 0, 1, 0, 0, 1, 0, 0, 0, 0, 0, 0, 0, 1, 1, 1, 0, 1, 0, 0, 1, 1, 0, 0, 0, 0, 1, 0, 0, 0, 0, 0, 0, 0, 0, 0, 0, 0, 0, 0, 0, 0, 0, 0, 0, 0, 0, 0, 0, 0, 0, 0, 0, 0, 0, 0, 0, 0, 0, 0, 0, 0, 0, 0, 0, 0, 0, 0, 0, 0, 0, 0, 0, 0, 0, 0, 0, 0, 0, 0, 0, 0, 0, 0, 0, 0, 0, 0, 0, 0, 0, 0, 0, 0, 0, 0, 0, 0, 0, 0, 0, 0, 0, 1, 0, 0, 0, 0, 0, 0, 1, 0, 0, 0, 0, 0, 0, 0, 0, 0, 0, 0, 0, 0, 0, 0, 0, 0, 0, 0, 0, 0, 0, 0, 0, 0, 0, 0, 0, 1, 0, 0, 0, 0, 1, 0, 0, 0, 0, 0, 0, 0, 0, 0, 0, 0, 0, 0, 0, 0, 0, 0, 0, 0, 0, 0, 0, 0, 0, 0, 0, 0, 0, 0, 0, 0, 0, 0, 0, 0, 0, 0, 0, 0, 0, 0, 0, 0, 0, 0, 0, 0, 0, 0, 0, 0, 0, 0, 0, 0, 0, 0, 0, 0, 0, 0, 0, 0, 1, 0, 0, 0, 0, 0, 0, 0, 0, 0, 0, 0, 0, 0, 0, 0, 0, 0, 0, 0, 0, 0, 0, 0, 0, 0, 0, 0, 0, 0, 0, 0, 0, 0, 0, 0, 0, 0]	[0, 0, 0, 0, 0, 0, 0, 0, 0, 0, 0, 0, 0, 0, 0, 0, 0, 0, 0, 0, 0, 1, 0, 0, 0, 0, 0, 0, 0, 0, 0, 0, 0, 0, 0, 0, 0, 0, 0, 0, 0, 1, 0, 0, 0, 0, 0, 0, 0, 0, 0, 0, 0, 0, 0, 0, 0, 0, 0, 0, 0, 0, 0, 0, 0, 0, 0, 0, 0, 0, 0, 0, 0, 0, 0, 0, 0, 0, 0, 0, 0, 0, 0, 0, 0, 0, 0, 0, 0, 0, 0, 0, 0, 0, 0, 0, 0, 0, 0, 0, 0, 0, 0, 0, 0, 0, 0, 0, 0, 0, 0, 0, 0, 0, 0, 1, 0, 0, 0, 0, 0, 0, 0, 0, 0, 0, 0, 0, 0, 0, 0, 0, 1, 0, 0, 0, 0, 0, 0, 0, 0, 0, 0, 0, 0, 0, 0, 0, 0, 1, 0, 0, 0, 0, 0, 0, 0, 0, 0, 0, 0, 0, 0, 0, 0, 0, 0, 0, 0, 0, 0, 0, 1, 0, 0, 0, 0, 0, 0, 0, 0, 0, 0, 0, 0, 0, 0, 0, 1, 0, 0, 0, 0, 0, 1, 0, 0, 0, 0, 0, 0, 0, 0, 0, 0, 0, 0, 0, 0, 0, 0, 0, 0, 0, 0, 0, 0, 0, 0, 0, 0, 0, 0, 0, 0, 0, 0, 0, 0, 0, 0, 0, 0, 0, 0, 0, 0, 0, 0, 0, 0, 0, 0, 0, 0, 0, 0, 0, 0, 0, 0, 0, 0, 0, 0, 0, 0, 0, 0, 0, 0, 0, 0, 0, 0, 0, 0]	[97, 146, 241, 246, 1216, 1280, 1325, 1712, 1785, 2261, 2580, 3012, 3730, 6579, 6968, 8062, 8873, 16591, 17411, 20027, 23093, 26401, 27072, 33202, 33667, 38898, 49931, 68396, 77459, 77652, 80965, 81683, 85553, 86042, 99389, 109807, 112655, 116949, 305519, 313314, 364520, 365538, 371655, 394165, 419596, 419601, 444750, 1153672, 57397, 6005, 554892, 173, 373970, 47447, 16592, 1354, 115, 12506, 469763, 1219, 1450253, 419508, 1278, 14367, 77128, 685193, 27588, 789, 165474, 675138, 453579, 3599, 418845, 675170, 6723, 365284, 29890, 508755, 486789, 364141, 194, 8516, 8917, 1676656, 581843, 255947, 577488, 230659, 75901, 16847, 445395, 365189, 365281, 208749, 27111, 397074, 27610, 88797, 252155, 304903, 427379, 46726, 88800, 27638, 1114, 27609, 111185, 139099, 27624, 51056, 56644, 70674, 699395, 27417, 36842, 390877, 53616, 73547, 1038389, 27912, 37493, 365248, 10358, 1370, 373985, 5528, 675244, 11674, 497011, 13758, 6706, 255510, 924, 570147, 6902, 27569, 8543, 27029, 67617, 14440, 43934, 5080, 17347, 7494, 19915, 6167, 49226, 598402, 446784, 68607, 3965, 15217, 371631, 2166, 14805, 65415, 543, 17169, 250297, 430597, 83724, 150882, 27112, 77207, 27570, 16450, 1333, 306485, 2994, 1369608, 155006, 389011, 188196, 27307, 419580, 460466, 421350, 675195, 408842, 175106, 11715, 407549, 2223, 110803, 333157, 12428, 122170, 267163, 27576, 2327, 77474, 321707, 363589, 675152, 7736, 3859, 1279, 77085, 13928, 16581, 49842, 15958, 27341, 421066, 5582, 27342, 51182, 480746, 26386, 421332, 306486, 77779, 27986, 333370, 403465, 27251, 453570, 119288, 581814, 78759, 467361, 171587, 14263, 16510, 557741, 139286, 77456, 520664, 255477, 558106, 60319, 147981, 65494, 189203, 16485, 43354, 60401, 21459, 88739, 27629, 32869, 371745, 255904, 26280, 325239, 712273, 371561, 92412, 686036, 27190, 33986, 394206, 372385, 248669, 11002, 27347, 6643, 17224, 52087, 27340, 1241099, 111871, 364745, 508828, 430642, 88316, 36662]	[146, 241, 1216, 1280, 1712, 3730, 8062, 33202, 49931, 99389, 109807, 112655, 305519, 365538, 371655, 1153672, 373985, 255510, 83724, 16450, 558106]	[0, 0, 0, 0, 0, 0, 0, 0, 0, 0, 0, 0, 0, 0, 0, 0, 0, 0, 0, 0, 0, 0, 0, 0, 0, 0, 0, 0, 0, 0, 0, 0, 0, 0, 0, 0, 0, 0, 0, 0, 0, 0, 0, 0, 0, 0, 0, 0, 1, 1, 1, 1, 1, 1, 1, 1, 1, 1, 1, 1, 1, 1, 1, 1, 1, 1, 1, 1, 1, 1, 1, 1, 1, 1, 1, 1, 1, 1, 1, 1, 1, 1, 1, 1, 1, 1, 1, 1, 1, 1, 1, 1, 1, 1, 1, 1, 1, 1, 1, 1, 1, 1, 1, 1, 1, 1, 1, 1, 1, 1, 1, 1, 1, 1, 1, 1, 1, 1, 1, 1, 1, 1, 1, 1, 1, 1, 1, 1, 1, 1, 1, 1, 1, 1, 1, 1, 1, 1, 1, 1, 1, 1, 1, 1, 1, 1, 1, 1, 1, 1, 1, 1, 1, 1, 1, 1, 1, 1, 1, 1, 1, 1, 1, 1, 1, 1, 1, 1, 1, 1, 1, 1, 1, 1, 1, 1, 1, 1, 1, 1, 1, 1, 1, 1, 1, 1, 1, 1, 1, 1, 1, 1, 1, 1, 1, 1, 1, 1, 1, 1, 1, 1, 1, 1, 1, 1, 1, 1, 1, 1, 1, 1, 1, 1, 1, 1, 1, 1, 1, 1, 1, 1, 1, 1, 1, 1, 1, 1, 1, 1, 1, 1, 1, 1, 1, 1, 1, 1, 1, 1, 1, 1, 1, 1, 1, 1, 1, 1, 1, 1, 1, 1, 1, 1, 1, 1, 1, 1, 1, 1, 1, 1, 1, 1, 1, 1, 1]	0.6086521213160427	100782.0	Endoplasmic reticulum-associated amyloid beta-peptide-binding protein	SINGLE PROTEIN	Homo sapiens	Homo sapiens	0.047619047619047616	0.0299625468164794	0.9227799227799228	0.018201875344732485	0.017656500802568215
Q99714	267	8	0.125	259	0.07722007722007722	21.0	246.0	BEDRIDDEN	1.61875	0.4854527651121812	[0, 1, 1, 0, 1, 1, 0, 1, 0, 0, 0, 0, 1, 0, 0, 1, 0, 0, 0, 0, 0, 0, 0, 1, 0, 0, 1, 0, 0, 0, 0, 0, 0, 0, 1, 1, 1, 0, 1, 0, 0, 1, 1, 0, 0, 0, 0, 1, 0, 0, 0, 0, 0, 0, 0, 0, 0, 0, 0, 0, 0, 0, 0, 0, 0, 0, 0, 0, 0, 0, 0, 0, 0, 0, 0, 0, 0, 0, 0, 0, 0, 0, 0, 0, 0, 0, 0, 0, 0, 0, 0, 0, 0, 0, 0, 0, 0, 0, 0, 0, 0, 0, 0, 0, 0, 0, 0, 0, 0, 0, 0, 0, 0, 0, 0, 0, 0, 0, 0, 0, 0, 0, 0, 0, 1, 0, 0, 0, 0, 0, 0, 1, 0, 0, 0, 0, 0, 0, 0, 0, 0, 0, 0, 0, 0, 0, 0, 0, 0, 0, 0, 0, 0, 0, 0, 0, 0, 0, 0, 0, 1, 0, 0, 0, 0, 1, 0, 0, 0, 0, 0, 0, 0, 0, 0, 0, 0, 0, 0, 0, 0, 0, 0, 0, 0, 0, 0, 0, 0, 0, 0, 0, 0, 0, 0, 0, 0, 0, 0, 0, 0, 0, 0, 0, 0, 0, 0, 0, 0, 0, 0, 0, 0, 0, 0, 0, 0, 0, 0, 0, 0, 0, 0, 0, 0, 0, 0, 0, 0, 1, 0, 0, 0, 0, 0, 0, 0, 0, 0, 0, 0, 0, 0, 0, 0, 0, 0, 0, 0, 0, 0, 0, 0, 0, 0, 0, 0, 0, 0, 0, 0, 0, 0, 0, 0, 0, 0]	[0, 0, 1, 0, 0, 0, 0, 0, 0, 0, 0, 0, 0, 0, 0, 0, 0, 0, 0, 0, 0, 0, 0, 0, 0, 0, 0, 0, 0, 0, 0, 0, 0, 0, 0, 0, 0, 0, 0, 0, 0, 0, 0, 0, 0, 0, 0, 0, 0, 0, 0, 0, 0, 0, 1, 0, 1, 0, 0, 0, 0, 0, 0, 0, 0, 0, 0, 0, 0, 0, 0, 0, 0, 0, 0, 0, 0, 0, 0, 0, 0, 0, 0, 0, 0, 0, 0, 0, 0, 0, 0, 0, 0, 0, 0, 0, 0, 0, 0, 0, 0, 0, 0, 0, 0, 0, 0, 0, 0, 0, 0, 0, 0, 0, 0, 0, 0, 0, 0, 0, 0, 0, 0, 0, 0, 0, 0, 0, 0, 1, 0, 0, 1, 0, 0, 0, 0, 0, 0, 0, 0, 0, 0, 0, 1, 0, 0, 0, 0, 0, 0, 0, 0, 0, 0, 0, 0, 0, 0, 0, 0, 0, 0, 0, 0, 0, 0, 0, 0, 0, 0, 0, 0, 0, 0, 0, 0, 0, 0, 0, 0, 0, 0, 0, 0, 0, 0, 0, 0, 0, 0, 0, 0, 0, 0, 0, 0, 0, 0, 0, 0, 0, 0, 0, 0, 0, 0, 0, 0, 0, 0, 0, 0, 0, 0, 1, 0, 0, 0, 1, 0, 0, 0, 0, 0, 0, 0, 0, 0, 0, 0, 0, 0, 0, 0, 0, 0, 0, 0, 0, 0, 0, 0, 0, 0, 0, 0, 0, 0, 0, 0, 0, 0, 0, 0, 0, 0, 0, 0, 0, 0, 0, 0, 0, 0, 0, 0]	[97, 146, 241, 246, 1216, 1280, 1325, 1712, 1785, 2261, 2580, 3012, 3730, 6579, 6968, 8062, 8873, 16591, 17411, 20027, 23093, 26401, 27072, 33202, 33667, 38898, 49931, 68396, 77459, 77652, 80965, 81683, 85553, 86042, 99389, 109807, 112655, 116949, 305519, 313314, 364520, 365538, 371655, 394165, 419596, 419601, 444750, 1153672, 57397, 6005, 554892, 173, 373970, 47447, 16592, 1354, 115, 12506, 469763, 1219, 1450253, 419508, 1278, 14367, 77128, 685193, 27588, 789, 165474, 675138, 453579, 3599, 418845, 675170, 6723, 365284, 29890, 508755, 486789, 364141, 194, 8516, 8917, 1676656, 581843, 255947, 577488, 230659, 75901, 16847, 445395, 365189, 365281, 208749, 27111, 397074, 27610, 88797, 252155, 304903, 427379, 46726, 88800, 27638, 1114, 27609, 111185, 139099, 27624, 51056, 56644, 70674, 699395, 27417, 36842, 390877, 53616, 73547, 1038389, 27912, 37493, 365248, 10358, 1370, 373985, 5528, 675244, 11674, 497011, 13758, 6706, 255510, 924, 570147, 6902, 27569, 8543, 27029, 67617, 14440, 43934, 5080, 17347, 7494, 19915, 6167, 49226, 598402, 446784, 68607, 3965, 15217, 371631, 2166, 14805, 65415, 543, 17169, 250297, 430597, 83724, 150882, 27112, 77207, 27570, 16450, 1333, 306485, 2994, 1369608, 155006, 389011, 188196, 27307, 419580, 460466, 421350, 675195, 408842, 175106, 11715, 407549, 2223, 110803, 333157, 12428, 122170, 267163, 27576, 2327, 77474, 321707, 363589, 675152, 7736, 3859, 1279, 77085, 13928, 16581, 49842, 15958, 27341, 421066, 5582, 27342, 51182, 480746, 26386, 421332, 306486, 77779, 27986, 333370, 403465, 27251, 453570, 119288, 581814, 78759, 467361, 171587, 14263, 16510, 557741, 139286, 77456, 520664, 255477, 558106, 60319, 147981, 65494, 189203, 16485, 43354, 60401, 21459, 88739, 27629, 32869, 371745, 255904, 26280, 325239, 712273, 371561, 92412, 686036, 27190, 33986, 394206, 372385, 248669, 11002, 27347, 6643, 17224, 52087, 27340, 1241099, 111871, 364745, 508828, 430642, 88316, 36662]	[146, 241, 1216, 1280, 1712, 3730, 8062, 33202, 49931, 99389, 109807, 112655, 305519, 365538, 371655, 1153672, 373985, 255510, 83724, 16450, 558106]	[0, 0, 0, 0, 0, 0, 0, 0, 0, 0, 0, 0, 0, 0, 0, 0, 0, 0, 0, 0, 0, 0, 0, 0, 0, 0, 0, 0, 0, 0, 0, 0, 0, 0, 0, 0, 0, 0, 0, 0, 0, 0, 0, 0, 0, 0, 0, 0, 1, 1, 1, 1, 1, 1, 1, 1, 1, 1, 1, 1, 1, 1, 1, 1, 1, 1, 1, 1, 1, 1, 1, 1, 1, 1, 1, 1, 1, 1, 1, 1, 1, 1, 1, 1, 1, 1, 1, 1, 1, 1, 1, 1, 1, 1, 1, 1, 1, 1, 1, 1, 1, 1, 1, 1, 1, 1, 1, 1, 1, 1, 1, 1, 1, 1, 1, 1, 1, 1, 1, 1, 1, 1, 1, 1, 1, 1, 1, 1, 1, 1, 1, 1, 1, 1, 1, 1, 1, 1, 1, 1, 1, 1, 1, 1, 1, 1, 1, 1, 1, 1, 1, 1, 1, 1, 1, 1, 1, 1, 1, 1, 1, 1, 1, 1, 1, 1, 1, 1, 1, 1, 1, 1, 1, 1, 1, 1, 1, 1, 1, 1, 1, 1, 1, 1, 1, 1, 1, 1, 1, 1, 1, 1, 1, 1, 1, 1, 1, 1, 1, 1, 1, 1, 1, 1, 1, 1, 1, 1, 1, 1, 1, 1, 1, 1, 1, 1, 1, 1, 1, 1, 1, 1, 1, 1, 1, 1, 1, 1, 1, 1, 1, 1, 1, 1, 1, 1, 1, 1, 1, 1, 1, 1, 1, 1, 1, 1, 1, 1, 1, 1, 1, 1, 1, 1, 1, 1, 1, 1, 1, 1, 1, 1, 1, 1, 1, 1, 1]	0.6086521213160427	100782.0	Endoplasmic reticulum-associated amyloid beta-peptide-binding protein	SINGLE PROTEIN	Homo sapiens	Homo sapiens	0.047619047619047616	0.0299625468164794	0.9227799227799228	0.018201875344732485	0.017656500802568215
Q99714	267	8	0.125	259	0.07722007722007722	21.0	246.0	PNEUMONIA BACTERIAL	1.61875	0.4854527651121812	[0, 1, 1, 0, 1, 1, 0, 1, 0, 0, 0, 0, 1, 0, 0, 1, 0, 0, 0, 0, 0, 0, 0, 1, 0, 0, 1, 0, 0, 0, 0, 0, 0, 0, 1, 1, 1, 0, 1, 0, 0, 1, 1, 0, 0, 0, 0, 1, 0, 0, 0, 0, 0, 0, 0, 0, 0, 0, 0, 0, 0, 0, 0, 0, 0, 0, 0, 0, 0, 0, 0, 0, 0, 0, 0, 0, 0, 0, 0, 0, 0, 0, 0, 0, 0, 0, 0, 0, 0, 0, 0, 0, 0, 0, 0, 0, 0, 0, 0, 0, 0, 0, 0, 0, 0, 0, 0, 0, 0, 0, 0, 0, 0, 0, 0, 0, 0, 0, 0, 0, 0, 0, 0, 0, 1, 0, 0, 0, 0, 0, 0, 1, 0, 0, 0, 0, 0, 0, 0, 0, 0, 0, 0, 0, 0, 0, 0, 0, 0, 0, 0, 0, 0, 0, 0, 0, 0, 0, 0, 0, 1, 0, 0, 0, 0, 1, 0, 0, 0, 0, 0, 0, 0, 0, 0, 0, 0, 0, 0, 0, 0, 0, 0, 0, 0, 0, 0, 0, 0, 0, 0, 0, 0, 0, 0, 0, 0, 0, 0, 0, 0, 0, 0, 0, 0, 0, 0, 0, 0, 0, 0, 0, 0, 0, 0, 0, 0, 0, 0, 0, 0, 0, 0, 0, 0, 0, 0, 0, 0, 1, 0, 0, 0, 0, 0, 0, 0, 0, 0, 0, 0, 0, 0, 0, 0, 0, 0, 0, 0, 0, 0, 0, 0, 0, 0, 0, 0, 0, 0, 0, 0, 0, 0, 0, 0, 0, 0]	[0, 0, 0, 0, 0, 0, 0, 0, 0, 0, 0, 0, 0, 0, 0, 0, 0, 0, 0, 0, 0, 0, 0, 0, 0, 0, 1, 0, 0, 0, 0, 0, 0, 0, 0, 0, 0, 0, 0, 0, 0, 0, 0, 0, 1, 0, 0, 0, 0, 0, 0, 0, 0, 0, 1, 0, 0, 0, 0, 0, 0, 0, 0, 0, 0, 0, 0, 0, 0, 0, 0, 0, 0, 0, 0, 0, 0, 0, 0, 0, 0, 0, 0, 0, 0, 0, 0, 0, 1, 0, 0, 0, 1, 0, 0, 0, 0, 0, 0, 0, 0, 0, 0, 0, 0, 0, 0, 0, 0, 0, 0, 0, 0, 0, 0, 0, 0, 0, 0, 0, 0, 0, 1, 0, 0, 0, 0, 0, 0, 0, 0, 0, 0, 0, 0, 0, 0, 0, 0, 0, 0, 0, 0, 0, 0, 0, 0, 0, 0, 0, 0, 1, 0, 0, 0, 0, 0, 0, 0, 0, 0, 0, 0, 0, 0, 0, 0, 0, 0, 0, 0, 0, 0, 0, 0, 0, 0, 0, 0, 0, 0, 0, 0, 0, 0, 0, 0, 0, 0, 0, 0, 0, 0, 0, 0, 1, 0, 0, 0, 0, 0, 0, 0, 0, 0, 0, 0, 0, 0, 0, 0, 0, 0, 0, 0, 0, 0, 0, 0, 0, 0, 0, 0, 0, 0, 0, 0, 0, 0, 0, 0, 0, 0, 0, 0, 0, 0, 0, 0, 0, 0, 0, 0, 0, 0, 0, 0, 0, 0, 0, 0, 0, 0, 0, 0, 0, 0, 0, 0, 0, 0, 0, 0, 0, 0, 0, 0]	[97, 146, 241, 246, 1216, 1280, 1325, 1712, 1785, 2261, 2580, 3012, 3730, 6579, 6968, 8062, 8873, 16591, 17411, 20027, 23093, 26401, 27072, 33202, 33667, 38898, 49931, 68396, 77459, 77652, 80965, 81683, 85553, 86042, 99389, 109807, 112655, 116949, 305519, 313314, 364520, 365538, 371655, 394165, 419596, 419601, 444750, 1153672, 57397, 6005, 554892, 173, 373970, 47447, 16592, 1354, 115, 12506, 469763, 1219, 1450253, 419508, 1278, 14367, 77128, 685193, 27588, 789, 165474, 675138, 453579, 3599, 418845, 675170, 6723, 365284, 29890, 508755, 486789, 364141, 194, 8516, 8917, 1676656, 581843, 255947, 577488, 230659, 75901, 16847, 445395, 365189, 365281, 208749, 27111, 397074, 27610, 88797, 252155, 304903, 427379, 46726, 88800, 27638, 1114, 27609, 111185, 139099, 27624, 51056, 56644, 70674, 699395, 27417, 36842, 390877, 53616, 73547, 1038389, 27912, 37493, 365248, 10358, 1370, 373985, 5528, 675244, 11674, 497011, 13758, 6706, 255510, 924, 570147, 6902, 27569, 8543, 27029, 67617, 14440, 43934, 5080, 17347, 7494, 19915, 6167, 49226, 598402, 446784, 68607, 3965, 15217, 371631, 2166, 14805, 65415, 543, 17169, 250297, 430597, 83724, 150882, 27112, 77207, 27570, 16450, 1333, 306485, 2994, 1369608, 155006, 389011, 188196, 27307, 419580, 460466, 421350, 675195, 408842, 175106, 11715, 407549, 2223, 110803, 333157, 12428, 122170, 267163, 27576, 2327, 77474, 321707, 363589, 675152, 7736, 3859, 1279, 77085, 13928, 16581, 49842, 15958, 27341, 421066, 5582, 27342, 51182, 480746, 26386, 421332, 306486, 77779, 27986, 333370, 403465, 27251, 453570, 119288, 581814, 78759, 467361, 171587, 14263, 16510, 557741, 139286, 77456, 520664, 255477, 558106, 60319, 147981, 65494, 189203, 16485, 43354, 60401, 21459, 88739, 27629, 32869, 371745, 255904, 26280, 325239, 712273, 371561, 92412, 686036, 27190, 33986, 394206, 372385, 248669, 11002, 27347, 6643, 17224, 52087, 27340, 1241099, 111871, 364745, 508828, 430642, 88316, 36662]	[146, 241, 1216, 1280, 1712, 3730, 8062, 33202, 49931, 99389, 109807, 112655, 305519, 365538, 371655, 1153672, 373985, 255510, 83724, 16450, 558106]	[0, 0, 0, 0, 0, 0, 0, 0, 0, 0, 0, 0, 0, 0, 0, 0, 0, 0, 0, 0, 0, 0, 0, 0, 0, 0, 0, 0, 0, 0, 0, 0, 0, 0, 0, 0, 0, 0, 0, 0, 0, 0, 0, 0, 0, 0, 0, 0, 1, 1, 1, 1, 1, 1, 1, 1, 1, 1, 1, 1, 1, 1, 1, 1, 1, 1, 1, 1, 1, 1, 1, 1, 1, 1, 1, 1, 1, 1, 1, 1, 1, 1, 1, 1, 1, 1, 1, 1, 1, 1, 1, 1, 1, 1, 1, 1, 1, 1, 1, 1, 1, 1, 1, 1, 1, 1, 1, 1, 1, 1, 1, 1, 1, 1, 1, 1, 1, 1, 1, 1, 1, 1, 1, 1, 1, 1, 1, 1, 1, 1, 1, 1, 1, 1, 1, 1, 1, 1, 1, 1, 1, 1, 1, 1, 1, 1, 1, 1, 1, 1, 1, 1, 1, 1, 1, 1, 1, 1, 1, 1, 1, 1, 1, 1, 1, 1, 1, 1, 1, 1, 1, 1, 1, 1, 1, 1, 1, 1, 1, 1, 1, 1, 1, 1, 1, 1, 1, 1, 1, 1, 1, 1, 1, 1, 1, 1, 1, 1, 1, 1, 1, 1, 1, 1, 1, 1, 1, 1, 1, 1, 1, 1, 1, 1, 1, 1, 1, 1, 1, 1, 1, 1, 1, 1, 1, 1, 1, 1, 1, 1, 1, 1, 1, 1, 1, 1, 1, 1, 1, 1, 1, 1, 1, 1, 1, 1, 1, 1, 1, 1, 1, 1, 1, 1, 1, 1, 1, 1, 1, 1, 1, 1, 1, 1, 1, 1, 1]	0.6086521213160427	100782.0	Endoplasmic reticulum-associated amyloid beta-peptide-binding protein	SINGLE PROTEIN	Homo sapiens	Homo sapiens	0.047619047619047616	0.0299625468164794	0.9227799227799228	0.018201875344732485	0.017656500802568215
Q99714	267	29	0.10344827586206896	238	0.07563025210084033	21.0	246.0	LEFT VENTRICULAR HYPERTROPHY	1.367816091954023	0.48575779535852903	[0, 1, 1, 0, 1, 1, 0, 1, 0, 0, 0, 0, 1, 0, 0, 1, 0, 0, 0, 0, 0, 0, 0, 1, 0, 0, 1, 0, 0, 0, 0, 0, 0, 0, 1, 1, 1, 0, 1, 0, 0, 1, 1, 0, 0, 0, 0, 1, 0, 0, 0, 0, 0, 0, 0, 0, 0, 0, 0, 0, 0, 0, 0, 0, 0, 0, 0, 0, 0, 0, 0, 0, 0, 0, 0, 0, 0, 0, 0, 0, 0, 0, 0, 0, 0, 0, 0, 0, 0, 0, 0, 0, 0, 0, 0, 0, 0, 0, 0, 0, 0, 0, 0, 0, 0, 0, 0, 0, 0, 0, 0, 0, 0, 0, 0, 0, 0, 0, 0, 0, 0, 0, 0, 0, 1, 0, 0, 0, 0, 0, 0, 1, 0, 0, 0, 0, 0, 0, 0, 0, 0, 0, 0, 0, 0, 0, 0, 0, 0, 0, 0, 0, 0, 0, 0, 0, 0, 0, 0, 0, 1, 0, 0, 0, 0, 1, 0, 0, 0, 0, 0, 0, 0, 0, 0, 0, 0, 0, 0, 0, 0, 0, 0, 0, 0, 0, 0, 0, 0, 0, 0, 0, 0, 0, 0, 0, 0, 0, 0, 0, 0, 0, 0, 0, 0, 0, 0, 0, 0, 0, 0, 0, 0, 0, 0, 0, 0, 0, 0, 0, 0, 0, 0, 0, 0, 0, 0, 0, 0, 1, 0, 0, 0, 0, 0, 0, 0, 0, 0, 0, 0, 0, 0, 0, 0, 0, 0, 0, 0, 0, 0, 0, 0, 0, 0, 0, 0, 0, 0, 0, 0, 0, 0, 0, 0, 0, 0]	[0, 0, 1, 0, 0, 0, 0, 0, 0, 1, 0, 0, 1, 0, 1, 0, 0, 0, 1, 1, 0, 0, 0, 0, 0, 0, 0, 1, 0, 0, 1, 0, 0, 0, 0, 0, 0, 0, 0, 0, 1, 0, 0, 1, 0, 0, 0, 0, 0, 0, 0, 0, 0, 0, 1, 0, 1, 0, 0, 0, 0, 0, 0, 0, 0, 0, 1, 0, 0, 0, 0, 0, 0, 0, 0, 0, 0, 0, 0, 0, 0, 0, 0, 0, 0, 0, 0, 0, 0, 0, 1, 0, 0, 0, 1, 0, 0, 0, 0, 0, 0, 0, 0, 0, 0, 0, 0, 0, 0, 0, 0, 1, 0, 0, 0, 0, 0, 0, 0, 0, 0, 0, 0, 0, 0, 1, 0, 0, 0, 0, 0, 0, 1, 1, 0, 0, 0, 1, 0, 0, 0, 0, 0, 0, 0, 0, 0, 0, 0, 0, 0, 0, 0, 0, 0, 0, 0, 0, 0, 0, 1, 0, 0, 0, 0, 0, 0, 0, 0, 0, 0, 0, 0, 1, 0, 0, 0, 1, 0, 0, 0, 0, 0, 0, 0, 1, 0, 0, 0, 0, 0, 0, 0, 0, 1, 0, 0, 0, 0, 0, 0, 0, 0, 0, 0, 0, 0, 1, 0, 0, 0, 0, 0, 0, 0, 0, 0, 0, 1, 0, 0, 0, 0, 0, 0, 0, 0, 0, 0, 0, 0, 0, 0, 0, 0, 0, 1, 0, 0, 0, 0, 0, 0, 0, 0, 0, 0, 0, 0, 0, 0, 0, 1, 0, 0, 0, 0, 0, 0, 0, 0, 0, 0, 0, 0, 0, 0]	[97, 146, 241, 246, 1216, 1280, 1325, 1712, 1785, 2261, 2580, 3012, 3730, 6579, 6968, 8062, 8873, 16591, 17411, 20027, 23093, 26401, 27072, 33202, 33667, 38898, 49931, 68396, 77459, 77652, 80965, 81683, 85553, 86042, 99389, 109807, 112655, 116949, 305519, 313314, 364520, 365538, 371655, 394165, 419596, 419601, 444750, 1153672, 57397, 6005, 554892, 173, 373970, 47447, 16592, 1354, 115, 12506, 469763, 1219, 1450253, 419508, 1278, 14367, 77128, 685193, 27588, 789, 165474, 675138, 453579, 3599, 418845, 675170, 6723, 365284, 29890, 508755, 486789, 364141, 194, 8516, 8917, 1676656, 581843, 255947, 577488, 230659, 75901, 16847, 445395, 365189, 365281, 208749, 27111, 397074, 27610, 88797, 252155, 304903, 427379, 46726, 88800, 27638, 1114, 27609, 111185, 139099, 27624, 51056, 56644, 70674, 699395, 27417, 36842, 390877, 53616, 73547, 1038389, 27912, 37493, 365248, 10358, 1370, 373985, 5528, 675244, 11674, 497011, 13758, 6706, 255510, 924, 570147, 6902, 27569, 8543, 27029, 67617, 14440, 43934, 5080, 17347, 7494, 19915, 6167, 49226, 598402, 446784, 68607, 3965, 15217, 371631, 2166, 14805, 65415, 543, 17169, 250297, 430597, 83724, 150882, 27112, 77207, 27570, 16450, 1333, 306485, 2994, 1369608, 155006, 389011, 188196, 27307, 419580, 460466, 421350, 675195, 408842, 175106, 11715, 407549, 2223, 110803, 333157, 12428, 122170, 267163, 27576, 2327, 77474, 321707, 363589, 675152, 7736, 3859, 1279, 77085, 13928, 16581, 49842, 15958, 27341, 421066, 5582, 27342, 51182, 480746, 26386, 421332, 306486, 77779, 27986, 333370, 403465, 27251, 453570, 119288, 581814, 78759, 467361, 171587, 14263, 16510, 557741, 139286, 77456, 520664, 255477, 558106, 60319, 147981, 65494, 189203, 16485, 43354, 60401, 21459, 88739, 27629, 32869, 371745, 255904, 26280, 325239, 712273, 371561, 92412, 686036, 27190, 33986, 394206, 372385, 248669, 11002, 27347, 6643, 17224, 52087, 27340, 1241099, 111871, 364745, 508828, 430642, 88316, 36662]	[146, 241, 1216, 1280, 1712, 3730, 8062, 33202, 49931, 99389, 109807, 112655, 305519, 365538, 371655, 1153672, 373985, 255510, 83724, 16450, 558106]	[0, 0, 0, 0, 0, 0, 0, 0, 0, 0, 0, 0, 0, 0, 0, 0, 0, 0, 0, 0, 0, 0, 0, 0, 0, 0, 0, 0, 0, 0, 0, 0, 0, 0, 0, 0, 0, 0, 0, 0, 0, 0, 0, 0, 0, 0, 0, 0, 1, 1, 1, 1, 1, 1, 1, 1, 1, 1, 1, 1, 1, 1, 1, 1, 1, 1, 1, 1, 1, 1, 1, 1, 1, 1, 1, 1, 1, 1, 1, 1, 1, 1, 1, 1, 1, 1, 1, 1, 1, 1, 1, 1, 1, 1, 1, 1, 1, 1, 1, 1, 1, 1, 1, 1, 1, 1, 1, 1, 1, 1, 1, 1, 1, 1, 1, 1, 1, 1, 1, 1, 1, 1, 1, 1, 1, 1, 1, 1, 1, 1, 1, 1, 1, 1, 1, 1, 1, 1, 1, 1, 1, 1, 1, 1, 1, 1, 1, 1, 1, 1, 1, 1, 1, 1, 1, 1, 1, 1, 1, 1, 1, 1, 1, 1, 1, 1, 1, 1, 1, 1, 1, 1, 1, 1, 1, 1, 1, 1, 1, 1, 1, 1, 1, 1, 1, 1, 1, 1, 1, 1, 1, 1, 1, 1, 1, 1, 1, 1, 1, 1, 1, 1, 1, 1, 1, 1, 1, 1, 1, 1, 1, 1, 1, 1, 1, 1, 1, 1, 1, 1, 1, 1, 1, 1, 1, 1, 1, 1, 1, 1, 1, 1, 1, 1, 1, 1, 1, 1, 1, 1, 1, 1, 1, 1, 1, 1, 1, 1, 1, 1, 1, 1, 1, 1, 1, 1, 1, 1, 1, 1, 1, 1, 1, 1, 1, 1, 1]	0.6086521213160427	100782.0	Endoplasmic reticulum-associated amyloid beta-peptide-binding protein	SINGLE PROTEIN	Homo sapiens	Homo sapiens	0.14285714285714285	0.10861423220973783	0.9243697478991597	0.038415366146458574	0.03424291064740502
Q99714	267	8	0.125	259	0.07722007722007722	21.0	246.0	ELECTROCARDIOGRAM ST SEGMENT ELEVATION	1.61875	0.4854527651121812	[0, 1, 1, 0, 1, 1, 0, 1, 0, 0, 0, 0, 1, 0, 0, 1, 0, 0, 0, 0, 0, 0, 0, 1, 0, 0, 1, 0, 0, 0, 0, 0, 0, 0, 1, 1, 1, 0, 1, 0, 0, 1, 1, 0, 0, 0, 0, 1, 0, 0, 0, 0, 0, 0, 0, 0, 0, 0, 0, 0, 0, 0, 0, 0, 0, 0, 0, 0, 0, 0, 0, 0, 0, 0, 0, 0, 0, 0, 0, 0, 0, 0, 0, 0, 0, 0, 0, 0, 0, 0, 0, 0, 0, 0, 0, 0, 0, 0, 0, 0, 0, 0, 0, 0, 0, 0, 0, 0, 0, 0, 0, 0, 0, 0, 0, 0, 0, 0, 0, 0, 0, 0, 0, 0, 1, 0, 0, 0, 0, 0, 0, 1, 0, 0, 0, 0, 0, 0, 0, 0, 0, 0, 0, 0, 0, 0, 0, 0, 0, 0, 0, 0, 0, 0, 0, 0, 0, 0, 0, 0, 1, 0, 0, 0, 0, 1, 0, 0, 0, 0, 0, 0, 0, 0, 0, 0, 0, 0, 0, 0, 0, 0, 0, 0, 0, 0, 0, 0, 0, 0, 0, 0, 0, 0, 0, 0, 0, 0, 0, 0, 0, 0, 0, 0, 0, 0, 0, 0, 0, 0, 0, 0, 0, 0, 0, 0, 0, 0, 0, 0, 0, 0, 0, 0, 0, 0, 0, 0, 0, 1, 0, 0, 0, 0, 0, 0, 0, 0, 0, 0, 0, 0, 0, 0, 0, 0, 0, 0, 0, 0, 0, 0, 0, 0, 0, 0, 0, 0, 0, 0, 0, 0, 0, 0, 0, 0, 0]	[0, 0, 0, 0, 0, 1, 0, 0, 0, 1, 0, 0, 0, 0, 0, 0, 0, 0, 0, 0, 0, 0, 0, 0, 0, 0, 0, 0, 0, 0, 0, 0, 0, 0, 0, 0, 0, 0, 0, 0, 0, 0, 0, 0, 0, 0, 0, 0, 0, 0, 0, 0, 0, 0, 0, 0, 0, 0, 0, 0, 0, 0, 1, 0, 0, 0, 0, 0, 0, 0, 0, 0, 0, 0, 0, 0, 0, 0, 0, 0, 0, 0, 0, 0, 0, 0, 0, 0, 0, 0, 0, 0, 1, 0, 0, 0, 0, 0, 0, 0, 0, 0, 0, 0, 0, 0, 0, 0, 0, 0, 0, 0, 0, 0, 0, 0, 0, 0, 0, 0, 0, 0, 0, 0, 0, 0, 0, 0, 0, 1, 0, 0, 0, 0, 0, 0, 0, 0, 0, 0, 0, 0, 0, 0, 0, 0, 0, 0, 0, 0, 0, 0, 0, 0, 0, 0, 0, 0, 0, 0, 0, 0, 0, 0, 0, 0, 0, 0, 0, 0, 0, 0, 0, 0, 0, 0, 0, 0, 0, 0, 0, 0, 0, 0, 0, 0, 0, 0, 0, 0, 0, 0, 0, 0, 0, 0, 0, 0, 0, 0, 0, 0, 0, 0, 0, 0, 0, 0, 0, 0, 0, 0, 0, 0, 0, 0, 0, 0, 1, 1, 0, 0, 0, 0, 0, 0, 0, 0, 0, 0, 1, 0, 0, 0, 0, 0, 0, 0, 0, 0, 0, 0, 0, 0, 0, 0, 0, 0, 0, 0, 0, 0, 0, 0, 0, 0, 0, 0, 0, 0, 0, 0, 0, 0, 0, 0, 0]	[97, 146, 241, 246, 1216, 1280, 1325, 1712, 1785, 2261, 2580, 3012, 3730, 6579, 6968, 8062, 8873, 16591, 17411, 20027, 23093, 26401, 27072, 33202, 33667, 38898, 49931, 68396, 77459, 77652, 80965, 81683, 85553, 86042, 99389, 109807, 112655, 116949, 305519, 313314, 364520, 365538, 371655, 394165, 419596, 419601, 444750, 1153672, 57397, 6005, 554892, 173, 373970, 47447, 16592, 1354, 115, 12506, 469763, 1219, 1450253, 419508, 1278, 14367, 77128, 685193, 27588, 789, 165474, 675138, 453579, 3599, 418845, 675170, 6723, 365284, 29890, 508755, 486789, 364141, 194, 8516, 8917, 1676656, 581843, 255947, 577488, 230659, 75901, 16847, 445395, 365189, 365281, 208749, 27111, 397074, 27610, 88797, 252155, 304903, 427379, 46726, 88800, 27638, 1114, 27609, 111185, 139099, 27624, 51056, 56644, 70674, 699395, 27417, 36842, 390877, 53616, 73547, 1038389, 27912, 37493, 365248, 10358, 1370, 373985, 5528, 675244, 11674, 497011, 13758, 6706, 255510, 924, 570147, 6902, 27569, 8543, 27029, 67617, 14440, 43934, 5080, 17347, 7494, 19915, 6167, 49226, 598402, 446784, 68607, 3965, 15217, 371631, 2166, 14805, 65415, 543, 17169, 250297, 430597, 83724, 150882, 27112, 77207, 27570, 16450, 1333, 306485, 2994, 1369608, 155006, 389011, 188196, 27307, 419580, 460466, 421350, 675195, 408842, 175106, 11715, 407549, 2223, 110803, 333157, 12428, 122170, 267163, 27576, 2327, 77474, 321707, 363589, 675152, 7736, 3859, 1279, 77085, 13928, 16581, 49842, 15958, 27341, 421066, 5582, 27342, 51182, 480746, 26386, 421332, 306486, 77779, 27986, 333370, 403465, 27251, 453570, 119288, 581814, 78759, 467361, 171587, 14263, 16510, 557741, 139286, 77456, 520664, 255477, 558106, 60319, 147981, 65494, 189203, 16485, 43354, 60401, 21459, 88739, 27629, 32869, 371745, 255904, 26280, 325239, 712273, 371561, 92412, 686036, 27190, 33986, 394206, 372385, 248669, 11002, 27347, 6643, 17224, 52087, 27340, 1241099, 111871, 364745, 508828, 430642, 88316, 36662]	[146, 241, 1216, 1280, 1712, 3730, 8062, 33202, 49931, 99389, 109807, 112655, 305519, 365538, 371655, 1153672, 373985, 255510, 83724, 16450, 558106]	[0, 0, 0, 0, 0, 0, 0, 0, 0, 0, 0, 0, 0, 0, 0, 0, 0, 0, 0, 0, 0, 0, 0, 0, 0, 0, 0, 0, 0, 0, 0, 0, 0, 0, 0, 0, 0, 0, 0, 0, 0, 0, 0, 0, 0, 0, 0, 0, 1, 1, 1, 1, 1, 1, 1, 1, 1, 1, 1, 1, 1, 1, 1, 1, 1, 1, 1, 1, 1, 1, 1, 1, 1, 1, 1, 1, 1, 1, 1, 1, 1, 1, 1, 1, 1, 1, 1, 1, 1, 1, 1, 1, 1, 1, 1, 1, 1, 1, 1, 1, 1, 1, 1, 1, 1, 1, 1, 1, 1, 1, 1, 1, 1, 1, 1, 1, 1, 1, 1, 1, 1, 1, 1, 1, 1, 1, 1, 1, 1, 1, 1, 1, 1, 1, 1, 1, 1, 1, 1, 1, 1, 1, 1, 1, 1, 1, 1, 1, 1, 1, 1, 1, 1, 1, 1, 1, 1, 1, 1, 1, 1, 1, 1, 1, 1, 1, 1, 1, 1, 1, 1, 1, 1, 1, 1, 1, 1, 1, 1, 1, 1, 1, 1, 1, 1, 1, 1, 1, 1, 1, 1, 1, 1, 1, 1, 1, 1, 1, 1, 1, 1, 1, 1, 1, 1, 1, 1, 1, 1, 1, 1, 1, 1, 1, 1, 1, 1, 1, 1, 1, 1, 1, 1, 1, 1, 1, 1, 1, 1, 1, 1, 1, 1, 1, 1, 1, 1, 1, 1, 1, 1, 1, 1, 1, 1, 1, 1, 1, 1, 1, 1, 1, 1, 1, 1, 1, 1, 1, 1, 1, 1, 1, 1, 1, 1, 1, 1]	0.6086521213160427	100782.0	Endoplasmic reticulum-associated amyloid beta-peptide-binding protein	SINGLE PROTEIN	Homo sapiens	Homo sapiens	0.047619047619047616	0.0299625468164794	0.9227799227799228	0.018201875344732485	0.017656500802568215
Q99714	267	8	0.125	259	0.07722007722007722	21.0	246.0	NORMAL NEWBORN	1.61875	0.4854527651121812	[0, 1, 1, 0, 1, 1, 0, 1, 0, 0, 0, 0, 1, 0, 0, 1, 0, 0, 0, 0, 0, 0, 0, 1, 0, 0, 1, 0, 0, 0, 0, 0, 0, 0, 1, 1, 1, 0, 1, 0, 0, 1, 1, 0, 0, 0, 0, 1, 0, 0, 0, 0, 0, 0, 0, 0, 0, 0, 0, 0, 0, 0, 0, 0, 0, 0, 0, 0, 0, 0, 0, 0, 0, 0, 0, 0, 0, 0, 0, 0, 0, 0, 0, 0, 0, 0, 0, 0, 0, 0, 0, 0, 0, 0, 0, 0, 0, 0, 0, 0, 0, 0, 0, 0, 0, 0, 0, 0, 0, 0, 0, 0, 0, 0, 0, 0, 0, 0, 0, 0, 0, 0, 0, 0, 1, 0, 0, 0, 0, 0, 0, 1, 0, 0, 0, 0, 0, 0, 0, 0, 0, 0, 0, 0, 0, 0, 0, 0, 0, 0, 0, 0, 0, 0, 0, 0, 0, 0, 0, 0, 1, 0, 0, 0, 0, 1, 0, 0, 0, 0, 0, 0, 0, 0, 0, 0, 0, 0, 0, 0, 0, 0, 0, 0, 0, 0, 0, 0, 0, 0, 0, 0, 0, 0, 0, 0, 0, 0, 0, 0, 0, 0, 0, 0, 0, 0, 0, 0, 0, 0, 0, 0, 0, 0, 0, 0, 0, 0, 0, 0, 0, 0, 0, 0, 0, 0, 0, 0, 0, 1, 0, 0, 0, 0, 0, 0, 0, 0, 0, 0, 0, 0, 0, 0, 0, 0, 0, 0, 0, 0, 0, 0, 0, 0, 0, 0, 0, 0, 0, 0, 0, 0, 0, 0, 0, 0, 0]	[0, 0, 0, 0, 0, 0, 0, 0, 0, 0, 0, 0, 0, 0, 0, 1, 0, 0, 0, 0, 0, 0, 0, 0, 0, 0, 0, 0, 0, 0, 0, 0, 0, 0, 0, 0, 0, 0, 0, 0, 0, 0, 0, 0, 0, 0, 0, 0, 0, 0, 0, 0, 0, 1, 0, 0, 0, 0, 0, 0, 0, 0, 0, 0, 0, 0, 0, 0, 0, 0, 0, 0, 0, 0, 0, 0, 0, 0, 0, 0, 0, 0, 0, 0, 0, 0, 0, 0, 0, 0, 0, 0, 0, 0, 0, 0, 0, 1, 0, 0, 0, 0, 0, 0, 0, 0, 0, 0, 0, 0, 0, 0, 0, 0, 0, 0, 0, 0, 0, 0, 0, 0, 0, 0, 0, 0, 0, 0, 0, 0, 0, 0, 0, 0, 0, 0, 0, 0, 0, 0, 0, 0, 0, 0, 1, 0, 0, 0, 0, 0, 0, 0, 0, 0, 0, 0, 0, 1, 0, 0, 0, 0, 0, 0, 0, 0, 0, 0, 0, 0, 1, 0, 0, 0, 0, 0, 0, 0, 0, 0, 0, 0, 0, 0, 0, 0, 0, 0, 0, 0, 0, 0, 0, 0, 0, 0, 0, 0, 1, 0, 0, 0, 0, 0, 0, 0, 0, 0, 0, 0, 0, 0, 0, 0, 0, 0, 0, 0, 0, 0, 0, 0, 0, 0, 0, 0, 0, 0, 0, 0, 0, 0, 0, 0, 0, 0, 0, 0, 0, 0, 0, 0, 0, 0, 0, 0, 0, 0, 0, 0, 0, 0, 0, 0, 0, 0, 1, 0, 0, 0, 0, 0, 0, 0, 0, 0, 0]	[97, 146, 241, 246, 1216, 1280, 1325, 1712, 1785, 2261, 2580, 3012, 3730, 6579, 6968, 8062, 8873, 16591, 17411, 20027, 23093, 26401, 27072, 33202, 33667, 38898, 49931, 68396, 77459, 77652, 80965, 81683, 85553, 86042, 99389, 109807, 112655, 116949, 305519, 313314, 364520, 365538, 371655, 394165, 419596, 419601, 444750, 1153672, 57397, 6005, 554892, 173, 373970, 47447, 16592, 1354, 115, 12506, 469763, 1219, 1450253, 419508, 1278, 14367, 77128, 685193, 27588, 789, 165474, 675138, 453579, 3599, 418845, 675170, 6723, 365284, 29890, 508755, 486789, 364141, 194, 8516, 8917, 1676656, 581843, 255947, 577488, 230659, 75901, 16847, 445395, 365189, 365281, 208749, 27111, 397074, 27610, 88797, 252155, 304903, 427379, 46726, 88800, 27638, 1114, 27609, 111185, 139099, 27624, 51056, 56644, 70674, 699395, 27417, 36842, 390877, 53616, 73547, 1038389, 27912, 37493, 365248, 10358, 1370, 373985, 5528, 675244, 11674, 497011, 13758, 6706, 255510, 924, 570147, 6902, 27569, 8543, 27029, 67617, 14440, 43934, 5080, 17347, 7494, 19915, 6167, 49226, 598402, 446784, 68607, 3965, 15217, 371631, 2166, 14805, 65415, 543, 17169, 250297, 430597, 83724, 150882, 27112, 77207, 27570, 16450, 1333, 306485, 2994, 1369608, 155006, 389011, 188196, 27307, 419580, 460466, 421350, 675195, 408842, 175106, 11715, 407549, 2223, 110803, 333157, 12428, 122170, 267163, 27576, 2327, 77474, 321707, 363589, 675152, 7736, 3859, 1279, 77085, 13928, 16581, 49842, 15958, 27341, 421066, 5582, 27342, 51182, 480746, 26386, 421332, 306486, 77779, 27986, 333370, 403465, 27251, 453570, 119288, 581814, 78759, 467361, 171587, 14263, 16510, 557741, 139286, 77456, 520664, 255477, 558106, 60319, 147981, 65494, 189203, 16485, 43354, 60401, 21459, 88739, 27629, 32869, 371745, 255904, 26280, 325239, 712273, 371561, 92412, 686036, 27190, 33986, 394206, 372385, 248669, 11002, 27347, 6643, 17224, 52087, 27340, 1241099, 111871, 364745, 508828, 430642, 88316, 36662]	[146, 241, 1216, 1280, 1712, 3730, 8062, 33202, 49931, 99389, 109807, 112655, 305519, 365538, 371655, 1153672, 373985, 255510, 83724, 16450, 558106]	[0, 0, 0, 0, 0, 0, 0, 0, 0, 0, 0, 0, 0, 0, 0, 0, 0, 0, 0, 0, 0, 0, 0, 0, 0, 0, 0, 0, 0, 0, 0, 0, 0, 0, 0, 0, 0, 0, 0, 0, 0, 0, 0, 0, 0, 0, 0, 0, 1, 1, 1, 1, 1, 1, 1, 1, 1, 1, 1, 1, 1, 1, 1, 1, 1, 1, 1, 1, 1, 1, 1, 1, 1, 1, 1, 1, 1, 1, 1, 1, 1, 1, 1, 1, 1, 1, 1, 1, 1, 1, 1, 1, 1, 1, 1, 1, 1, 1, 1, 1, 1, 1, 1, 1, 1, 1, 1, 1, 1, 1, 1, 1, 1, 1, 1, 1, 1, 1, 1, 1, 1, 1, 1, 1, 1, 1, 1, 1, 1, 1, 1, 1, 1, 1, 1, 1, 1, 1, 1, 1, 1, 1, 1, 1, 1, 1, 1, 1, 1, 1, 1, 1, 1, 1, 1, 1, 1, 1, 1, 1, 1, 1, 1, 1, 1, 1, 1, 1, 1, 1, 1, 1, 1, 1, 1, 1, 1, 1, 1, 1, 1, 1, 1, 1, 1, 1, 1, 1, 1, 1, 1, 1, 1, 1, 1, 1, 1, 1, 1, 1, 1, 1, 1, 1, 1, 1, 1, 1, 1, 1, 1, 1, 1, 1, 1, 1, 1, 1, 1, 1, 1, 1, 1, 1, 1, 1, 1, 1, 1, 1, 1, 1, 1, 1, 1, 1, 1, 1, 1, 1, 1, 1, 1, 1, 1, 1, 1, 1, 1, 1, 1, 1, 1, 1, 1, 1, 1, 1, 1, 1, 1, 1, 1, 1, 1, 1, 1]	0.6086521213160427	100782.0	Endoplasmic reticulum-associated amyloid beta-peptide-binding protein	SINGLE PROTEIN	Homo sapiens	Homo sapiens	0.047619047619047616	0.0299625468164794	0.9227799227799228	0.018201875344732485	0.017656500802568215
Q99714	267	8	0.125	259	0.07722007722007722	21.0	246.0	CARDIAC TAMPONADE	1.61875	0.4854527651121812	[0, 1, 1, 0, 1, 1, 0, 1, 0, 0, 0, 0, 1, 0, 0, 1, 0, 0, 0, 0, 0, 0, 0, 1, 0, 0, 1, 0, 0, 0, 0, 0, 0, 0, 1, 1, 1, 0, 1, 0, 0, 1, 1, 0, 0, 0, 0, 1, 0, 0, 0, 0, 0, 0, 0, 0, 0, 0, 0, 0, 0, 0, 0, 0, 0, 0, 0, 0, 0, 0, 0, 0, 0, 0, 0, 0, 0, 0, 0, 0, 0, 0, 0, 0, 0, 0, 0, 0, 0, 0, 0, 0, 0, 0, 0, 0, 0, 0, 0, 0, 0, 0, 0, 0, 0, 0, 0, 0, 0, 0, 0, 0, 0, 0, 0, 0, 0, 0, 0, 0, 0, 0, 0, 0, 1, 0, 0, 0, 0, 0, 0, 1, 0, 0, 0, 0, 0, 0, 0, 0, 0, 0, 0, 0, 0, 0, 0, 0, 0, 0, 0, 0, 0, 0, 0, 0, 0, 0, 0, 0, 1, 0, 0, 0, 0, 1, 0, 0, 0, 0, 0, 0, 0, 0, 0, 0, 0, 0, 0, 0, 0, 0, 0, 0, 0, 0, 0, 0, 0, 0, 0, 0, 0, 0, 0, 0, 0, 0, 0, 0, 0, 0, 0, 0, 0, 0, 0, 0, 0, 0, 0, 0, 0, 0, 0, 0, 0, 0, 0, 0, 0, 0, 0, 0, 0, 0, 0, 0, 0, 1, 0, 0, 0, 0, 0, 0, 0, 0, 0, 0, 0, 0, 0, 0, 0, 0, 0, 0, 0, 0, 0, 0, 0, 0, 0, 0, 0, 0, 0, 0, 0, 0, 0, 0, 0, 0, 0]	[0, 0, 0, 0, 0, 0, 0, 0, 0, 0, 0, 0, 0, 0, 0, 0, 0, 0, 0, 1, 0, 0, 0, 0, 0, 0, 0, 0, 0, 0, 1, 0, 0, 0, 0, 0, 0, 0, 0, 0, 0, 1, 0, 0, 0, 0, 0, 0, 0, 0, 0, 0, 0, 0, 0, 0, 0, 0, 0, 0, 0, 0, 0, 0, 0, 0, 0, 0, 0, 0, 0, 0, 0, 0, 0, 0, 1, 0, 0, 0, 0, 0, 0, 0, 0, 0, 0, 0, 0, 0, 0, 0, 0, 0, 0, 0, 0, 0, 0, 0, 0, 0, 0, 0, 0, 0, 0, 0, 0, 0, 0, 1, 0, 0, 0, 0, 0, 0, 0, 0, 0, 0, 0, 0, 0, 0, 0, 0, 0, 0, 0, 0, 0, 0, 0, 0, 0, 0, 0, 0, 0, 0, 0, 0, 0, 1, 0, 0, 0, 0, 0, 1, 0, 0, 0, 0, 0, 0, 0, 0, 0, 0, 0, 0, 0, 0, 0, 0, 0, 0, 0, 0, 0, 0, 0, 0, 0, 0, 0, 0, 0, 0, 0, 0, 0, 0, 0, 0, 0, 0, 0, 0, 0, 0, 0, 0, 0, 0, 0, 0, 0, 0, 0, 0, 0, 0, 0, 0, 0, 0, 0, 0, 0, 0, 0, 0, 0, 0, 0, 0, 0, 0, 0, 0, 0, 0, 0, 0, 0, 0, 0, 0, 0, 0, 0, 0, 0, 0, 0, 0, 0, 0, 0, 0, 0, 0, 0, 0, 0, 0, 1, 0, 0, 0, 0, 0, 0, 0, 0, 0, 0, 0, 0, 0, 0, 0, 0]	[97, 146, 241, 246, 1216, 1280, 1325, 1712, 1785, 2261, 2580, 3012, 3730, 6579, 6968, 8062, 8873, 16591, 17411, 20027, 23093, 26401, 27072, 33202, 33667, 38898, 49931, 68396, 77459, 77652, 80965, 81683, 85553, 86042, 99389, 109807, 112655, 116949, 305519, 313314, 364520, 365538, 371655, 394165, 419596, 419601, 444750, 1153672, 57397, 6005, 554892, 173, 373970, 47447, 16592, 1354, 115, 12506, 469763, 1219, 1450253, 419508, 1278, 14367, 77128, 685193, 27588, 789, 165474, 675138, 453579, 3599, 418845, 675170, 6723, 365284, 29890, 508755, 486789, 364141, 194, 8516, 8917, 1676656, 581843, 255947, 577488, 230659, 75901, 16847, 445395, 365189, 365281, 208749, 27111, 397074, 27610, 88797, 252155, 304903, 427379, 46726, 88800, 27638, 1114, 27609, 111185, 139099, 27624, 51056, 56644, 70674, 699395, 27417, 36842, 390877, 53616, 73547, 1038389, 27912, 37493, 365248, 10358, 1370, 373985, 5528, 675244, 11674, 497011, 13758, 6706, 255510, 924, 570147, 6902, 27569, 8543, 27029, 67617, 14440, 43934, 5080, 17347, 7494, 19915, 6167, 49226, 598402, 446784, 68607, 3965, 15217, 371631, 2166, 14805, 65415, 543, 17169, 250297, 430597, 83724, 150882, 27112, 77207, 27570, 16450, 1333, 306485, 2994, 1369608, 155006, 389011, 188196, 27307, 419580, 460466, 421350, 675195, 408842, 175106, 11715, 407549, 2223, 110803, 333157, 12428, 122170, 267163, 27576, 2327, 77474, 321707, 363589, 675152, 7736, 3859, 1279, 77085, 13928, 16581, 49842, 15958, 27341, 421066, 5582, 27342, 51182, 480746, 26386, 421332, 306486, 77779, 27986, 333370, 403465, 27251, 453570, 119288, 581814, 78759, 467361, 171587, 14263, 16510, 557741, 139286, 77456, 520664, 255477, 558106, 60319, 147981, 65494, 189203, 16485, 43354, 60401, 21459, 88739, 27629, 32869, 371745, 255904, 26280, 325239, 712273, 371561, 92412, 686036, 27190, 33986, 394206, 372385, 248669, 11002, 27347, 6643, 17224, 52087, 27340, 1241099, 111871, 364745, 508828, 430642, 88316, 36662]	[146, 241, 1216, 1280, 1712, 3730, 8062, 33202, 49931, 99389, 109807, 112655, 305519, 365538, 371655, 1153672, 373985, 255510, 83724, 16450, 558106]	[0, 0, 0, 0, 0, 0, 0, 0, 0, 0, 0, 0, 0, 0, 0, 0, 0, 0, 0, 0, 0, 0, 0, 0, 0, 0, 0, 0, 0, 0, 0, 0, 0, 0, 0, 0, 0, 0, 0, 0, 0, 0, 0, 0, 0, 0, 0, 0, 1, 1, 1, 1, 1, 1, 1, 1, 1, 1, 1, 1, 1, 1, 1, 1, 1, 1, 1, 1, 1, 1, 1, 1, 1, 1, 1, 1, 1, 1, 1, 1, 1, 1, 1, 1, 1, 1, 1, 1, 1, 1, 1, 1, 1, 1, 1, 1, 1, 1, 1, 1, 1, 1, 1, 1, 1, 1, 1, 1, 1, 1, 1, 1, 1, 1, 1, 1, 1, 1, 1, 1, 1, 1, 1, 1, 1, 1, 1, 1, 1, 1, 1, 1, 1, 1, 1, 1, 1, 1, 1, 1, 1, 1, 1, 1, 1, 1, 1, 1, 1, 1, 1, 1, 1, 1, 1, 1, 1, 1, 1, 1, 1, 1, 1, 1, 1, 1, 1, 1, 1, 1, 1, 1, 1, 1, 1, 1, 1, 1, 1, 1, 1, 1, 1, 1, 1, 1, 1, 1, 1, 1, 1, 1, 1, 1, 1, 1, 1, 1, 1, 1, 1, 1, 1, 1, 1, 1, 1, 1, 1, 1, 1, 1, 1, 1, 1, 1, 1, 1, 1, 1, 1, 1, 1, 1, 1, 1, 1, 1, 1, 1, 1, 1, 1, 1, 1, 1, 1, 1, 1, 1, 1, 1, 1, 1, 1, 1, 1, 1, 1, 1, 1, 1, 1, 1, 1, 1, 1, 1, 1, 1, 1, 1, 1, 1, 1, 1, 1]	0.6086521213160427	100782.0	Endoplasmic reticulum-associated amyloid beta-peptide-binding protein	SINGLE PROTEIN	Homo sapiens	Homo sapiens	0.047619047619047616	0.0299625468164794	0.9227799227799228	0.018201875344732485	0.017656500802568215
Q99714	267	8	0.125	259	0.07722007722007722	21.0	246.0	PARTIAL SEIZURES	1.61875	0.4854527651121812	[0, 1, 1, 0, 1, 1, 0, 1, 0, 0, 0, 0, 1, 0, 0, 1, 0, 0, 0, 0, 0, 0, 0, 1, 0, 0, 1, 0, 0, 0, 0, 0, 0, 0, 1, 1, 1, 0, 1, 0, 0, 1, 1, 0, 0, 0, 0, 1, 0, 0, 0, 0, 0, 0, 0, 0, 0, 0, 0, 0, 0, 0, 0, 0, 0, 0, 0, 0, 0, 0, 0, 0, 0, 0, 0, 0, 0, 0, 0, 0, 0, 0, 0, 0, 0, 0, 0, 0, 0, 0, 0, 0, 0, 0, 0, 0, 0, 0, 0, 0, 0, 0, 0, 0, 0, 0, 0, 0, 0, 0, 0, 0, 0, 0, 0, 0, 0, 0, 0, 0, 0, 0, 0, 0, 1, 0, 0, 0, 0, 0, 0, 1, 0, 0, 0, 0, 0, 0, 0, 0, 0, 0, 0, 0, 0, 0, 0, 0, 0, 0, 0, 0, 0, 0, 0, 0, 0, 0, 0, 0, 1, 0, 0, 0, 0, 1, 0, 0, 0, 0, 0, 0, 0, 0, 0, 0, 0, 0, 0, 0, 0, 0, 0, 0, 0, 0, 0, 0, 0, 0, 0, 0, 0, 0, 0, 0, 0, 0, 0, 0, 0, 0, 0, 0, 0, 0, 0, 0, 0, 0, 0, 0, 0, 0, 0, 0, 0, 0, 0, 0, 0, 0, 0, 0, 0, 0, 0, 0, 0, 1, 0, 0, 0, 0, 0, 0, 0, 0, 0, 0, 0, 0, 0, 0, 0, 0, 0, 0, 0, 0, 0, 0, 0, 0, 0, 0, 0, 0, 0, 0, 0, 0, 0, 0, 0, 0, 0]	[0, 0, 0, 0, 0, 0, 0, 0, 0, 0, 0, 0, 0, 0, 0, 0, 0, 0, 0, 0, 0, 0, 0, 0, 0, 0, 0, 0, 0, 0, 0, 0, 0, 0, 0, 0, 0, 0, 0, 0, 0, 1, 0, 0, 0, 0, 0, 0, 0, 0, 0, 0, 0, 0, 0, 0, 0, 0, 0, 0, 0, 0, 0, 0, 0, 0, 0, 0, 0, 0, 0, 0, 0, 0, 1, 0, 0, 0, 0, 0, 0, 0, 0, 0, 0, 0, 0, 0, 0, 0, 0, 0, 0, 0, 0, 0, 0, 0, 0, 0, 0, 0, 0, 0, 0, 0, 1, 0, 0, 0, 0, 0, 0, 1, 0, 0, 0, 0, 0, 0, 0, 0, 0, 1, 0, 0, 0, 0, 0, 0, 0, 0, 0, 0, 0, 0, 0, 0, 0, 0, 0, 0, 0, 0, 0, 0, 0, 0, 0, 0, 0, 0, 0, 0, 0, 0, 0, 0, 0, 0, 0, 0, 0, 0, 0, 0, 0, 0, 0, 0, 0, 0, 0, 0, 0, 0, 0, 0, 0, 0, 0, 0, 0, 0, 0, 0, 0, 0, 0, 0, 0, 0, 0, 0, 0, 0, 0, 0, 0, 0, 0, 0, 0, 0, 0, 0, 0, 0, 0, 0, 0, 0, 0, 0, 0, 1, 0, 0, 0, 0, 0, 0, 0, 0, 0, 0, 0, 0, 0, 0, 0, 0, 0, 1, 0, 0, 0, 0, 1, 0, 0, 0, 0, 0, 0, 0, 0, 0, 0, 0, 0, 0, 0, 0, 0, 0, 0, 0, 0, 0, 0, 0, 0, 0, 0, 0, 0]	[97, 146, 241, 246, 1216, 1280, 1325, 1712, 1785, 2261, 2580, 3012, 3730, 6579, 6968, 8062, 8873, 16591, 17411, 20027, 23093, 26401, 27072, 33202, 33667, 38898, 49931, 68396, 77459, 77652, 80965, 81683, 85553, 86042, 99389, 109807, 112655, 116949, 305519, 313314, 364520, 365538, 371655, 394165, 419596, 419601, 444750, 1153672, 57397, 6005, 554892, 173, 373970, 47447, 16592, 1354, 115, 12506, 469763, 1219, 1450253, 419508, 1278, 14367, 77128, 685193, 27588, 789, 165474, 675138, 453579, 3599, 418845, 675170, 6723, 365284, 29890, 508755, 486789, 364141, 194, 8516, 8917, 1676656, 581843, 255947, 577488, 230659, 75901, 16847, 445395, 365189, 365281, 208749, 27111, 397074, 27610, 88797, 252155, 304903, 427379, 46726, 88800, 27638, 1114, 27609, 111185, 139099, 27624, 51056, 56644, 70674, 699395, 27417, 36842, 390877, 53616, 73547, 1038389, 27912, 37493, 365248, 10358, 1370, 373985, 5528, 675244, 11674, 497011, 13758, 6706, 255510, 924, 570147, 6902, 27569, 8543, 27029, 67617, 14440, 43934, 5080, 17347, 7494, 19915, 6167, 49226, 598402, 446784, 68607, 3965, 15217, 371631, 2166, 14805, 65415, 543, 17169, 250297, 430597, 83724, 150882, 27112, 77207, 27570, 16450, 1333, 306485, 2994, 1369608, 155006, 389011, 188196, 27307, 419580, 460466, 421350, 675195, 408842, 175106, 11715, 407549, 2223, 110803, 333157, 12428, 122170, 267163, 27576, 2327, 77474, 321707, 363589, 675152, 7736, 3859, 1279, 77085, 13928, 16581, 49842, 15958, 27341, 421066, 5582, 27342, 51182, 480746, 26386, 421332, 306486, 77779, 27986, 333370, 403465, 27251, 453570, 119288, 581814, 78759, 467361, 171587, 14263, 16510, 557741, 139286, 77456, 520664, 255477, 558106, 60319, 147981, 65494, 189203, 16485, 43354, 60401, 21459, 88739, 27629, 32869, 371745, 255904, 26280, 325239, 712273, 371561, 92412, 686036, 27190, 33986, 394206, 372385, 248669, 11002, 27347, 6643, 17224, 52087, 27340, 1241099, 111871, 364745, 508828, 430642, 88316, 36662]	[146, 241, 1216, 1280, 1712, 3730, 8062, 33202, 49931, 99389, 109807, 112655, 305519, 365538, 371655, 1153672, 373985, 255510, 83724, 16450, 558106]	[0, 0, 0, 0, 0, 0, 0, 0, 0, 0, 0, 0, 0, 0, 0, 0, 0, 0, 0, 0, 0, 0, 0, 0, 0, 0, 0, 0, 0, 0, 0, 0, 0, 0, 0, 0, 0, 0, 0, 0, 0, 0, 0, 0, 0, 0, 0, 0, 1, 1, 1, 1, 1, 1, 1, 1, 1, 1, 1, 1, 1, 1, 1, 1, 1, 1, 1, 1, 1, 1, 1, 1, 1, 1, 1, 1, 1, 1, 1, 1, 1, 1, 1, 1, 1, 1, 1, 1, 1, 1, 1, 1, 1, 1, 1, 1, 1, 1, 1, 1, 1, 1, 1, 1, 1, 1, 1, 1, 1, 1, 1, 1, 1, 1, 1, 1, 1, 1, 1, 1, 1, 1, 1, 1, 1, 1, 1, 1, 1, 1, 1, 1, 1, 1, 1, 1, 1, 1, 1, 1, 1, 1, 1, 1, 1, 1, 1, 1, 1, 1, 1, 1, 1, 1, 1, 1, 1, 1, 1, 1, 1, 1, 1, 1, 1, 1, 1, 1, 1, 1, 1, 1, 1, 1, 1, 1, 1, 1, 1, 1, 1, 1, 1, 1, 1, 1, 1, 1, 1, 1, 1, 1, 1, 1, 1, 1, 1, 1, 1, 1, 1, 1, 1, 1, 1, 1, 1, 1, 1, 1, 1, 1, 1, 1, 1, 1, 1, 1, 1, 1, 1, 1, 1, 1, 1, 1, 1, 1, 1, 1, 1, 1, 1, 1, 1, 1, 1, 1, 1, 1, 1, 1, 1, 1, 1, 1, 1, 1, 1, 1, 1, 1, 1, 1, 1, 1, 1, 1, 1, 1, 1, 1, 1, 1, 1, 1, 1]	0.6086521213160427	100782.0	Endoplasmic reticulum-associated amyloid beta-peptide-binding protein	SINGLE PROTEIN	Homo sapiens	Homo sapiens	0.047619047619047616	0.0299625468164794	0.9227799227799228	0.018201875344732485	0.017656500802568215
Q99714	267	8	0.125	259	0.07722007722007722	21.0	246.0	SKIN PAPILLOMA	1.61875	0.4854527651121812	[0, 1, 1, 0, 1, 1, 0, 1, 0, 0, 0, 0, 1, 0, 0, 1, 0, 0, 0, 0, 0, 0, 0, 1, 0, 0, 1, 0, 0, 0, 0, 0, 0, 0, 1, 1, 1, 0, 1, 0, 0, 1, 1, 0, 0, 0, 0, 1, 0, 0, 0, 0, 0, 0, 0, 0, 0, 0, 0, 0, 0, 0, 0, 0, 0, 0, 0, 0, 0, 0, 0, 0, 0, 0, 0, 0, 0, 0, 0, 0, 0, 0, 0, 0, 0, 0, 0, 0, 0, 0, 0, 0, 0, 0, 0, 0, 0, 0, 0, 0, 0, 0, 0, 0, 0, 0, 0, 0, 0, 0, 0, 0, 0, 0, 0, 0, 0, 0, 0, 0, 0, 0, 0, 0, 1, 0, 0, 0, 0, 0, 0, 1, 0, 0, 0, 0, 0, 0, 0, 0, 0, 0, 0, 0, 0, 0, 0, 0, 0, 0, 0, 0, 0, 0, 0, 0, 0, 0, 0, 0, 1, 0, 0, 0, 0, 1, 0, 0, 0, 0, 0, 0, 0, 0, 0, 0, 0, 0, 0, 0, 0, 0, 0, 0, 0, 0, 0, 0, 0, 0, 0, 0, 0, 0, 0, 0, 0, 0, 0, 0, 0, 0, 0, 0, 0, 0, 0, 0, 0, 0, 0, 0, 0, 0, 0, 0, 0, 0, 0, 0, 0, 0, 0, 0, 0, 0, 0, 0, 0, 1, 0, 0, 0, 0, 0, 0, 0, 0, 0, 0, 0, 0, 0, 0, 0, 0, 0, 0, 0, 0, 0, 0, 0, 0, 0, 0, 0, 0, 0, 0, 0, 0, 0, 0, 0, 0, 0]	[0, 0, 0, 0, 0, 0, 0, 0, 0, 0, 0, 0, 0, 0, 0, 0, 0, 0, 0, 0, 0, 0, 0, 0, 0, 0, 0, 0, 0, 0, 0, 0, 0, 0, 0, 0, 0, 0, 0, 1, 0, 0, 0, 0, 0, 0, 0, 0, 0, 0, 0, 0, 0, 0, 0, 0, 0, 0, 0, 0, 0, 0, 1, 0, 0, 0, 0, 0, 0, 0, 0, 0, 0, 0, 0, 0, 0, 0, 0, 0, 0, 0, 0, 0, 0, 0, 0, 0, 0, 0, 0, 0, 0, 0, 0, 0, 0, 0, 0, 0, 0, 0, 0, 0, 0, 0, 0, 0, 0, 0, 0, 1, 0, 0, 0, 0, 0, 0, 0, 0, 0, 0, 0, 0, 0, 0, 0, 0, 0, 0, 0, 0, 1, 0, 0, 0, 0, 0, 0, 0, 0, 0, 0, 0, 0, 0, 0, 0, 0, 0, 0, 0, 0, 0, 0, 0, 0, 0, 0, 0, 0, 0, 0, 0, 0, 1, 0, 0, 0, 0, 0, 0, 0, 0, 0, 0, 0, 0, 0, 0, 0, 0, 0, 0, 0, 0, 0, 0, 0, 0, 0, 0, 0, 0, 0, 0, 1, 0, 0, 0, 0, 0, 0, 0, 0, 0, 0, 0, 0, 0, 0, 0, 0, 0, 0, 0, 0, 0, 0, 0, 0, 0, 0, 0, 0, 0, 0, 0, 0, 0, 0, 0, 0, 1, 0, 0, 1, 0, 0, 0, 0, 0, 0, 0, 0, 0, 0, 0, 0, 0, 0, 0, 0, 0, 0, 0, 0, 0, 0, 0, 0, 0, 0, 0, 0, 0, 0]	[97, 146, 241, 246, 1216, 1280, 1325, 1712, 1785, 2261, 2580, 3012, 3730, 6579, 6968, 8062, 8873, 16591, 17411, 20027, 23093, 26401, 27072, 33202, 33667, 38898, 49931, 68396, 77459, 77652, 80965, 81683, 85553, 86042, 99389, 109807, 112655, 116949, 305519, 313314, 364520, 365538, 371655, 394165, 419596, 419601, 444750, 1153672, 57397, 6005, 554892, 173, 373970, 47447, 16592, 1354, 115, 12506, 469763, 1219, 1450253, 419508, 1278, 14367, 77128, 685193, 27588, 789, 165474, 675138, 453579, 3599, 418845, 675170, 6723, 365284, 29890, 508755, 486789, 364141, 194, 8516, 8917, 1676656, 581843, 255947, 577488, 230659, 75901, 16847, 445395, 365189, 365281, 208749, 27111, 397074, 27610, 88797, 252155, 304903, 427379, 46726, 88800, 27638, 1114, 27609, 111185, 139099, 27624, 51056, 56644, 70674, 699395, 27417, 36842, 390877, 53616, 73547, 1038389, 27912, 37493, 365248, 10358, 1370, 373985, 5528, 675244, 11674, 497011, 13758, 6706, 255510, 924, 570147, 6902, 27569, 8543, 27029, 67617, 14440, 43934, 5080, 17347, 7494, 19915, 6167, 49226, 598402, 446784, 68607, 3965, 15217, 371631, 2166, 14805, 65415, 543, 17169, 250297, 430597, 83724, 150882, 27112, 77207, 27570, 16450, 1333, 306485, 2994, 1369608, 155006, 389011, 188196, 27307, 419580, 460466, 421350, 675195, 408842, 175106, 11715, 407549, 2223, 110803, 333157, 12428, 122170, 267163, 27576, 2327, 77474, 321707, 363589, 675152, 7736, 3859, 1279, 77085, 13928, 16581, 49842, 15958, 27341, 421066, 5582, 27342, 51182, 480746, 26386, 421332, 306486, 77779, 27986, 333370, 403465, 27251, 453570, 119288, 581814, 78759, 467361, 171587, 14263, 16510, 557741, 139286, 77456, 520664, 255477, 558106, 60319, 147981, 65494, 189203, 16485, 43354, 60401, 21459, 88739, 27629, 32869, 371745, 255904, 26280, 325239, 712273, 371561, 92412, 686036, 27190, 33986, 394206, 372385, 248669, 11002, 27347, 6643, 17224, 52087, 27340, 1241099, 111871, 364745, 508828, 430642, 88316, 36662]	[146, 241, 1216, 1280, 1712, 3730, 8062, 33202, 49931, 99389, 109807, 112655, 305519, 365538, 371655, 1153672, 373985, 255510, 83724, 16450, 558106]	[0, 0, 0, 0, 0, 0, 0, 0, 0, 0, 0, 0, 0, 0, 0, 0, 0, 0, 0, 0, 0, 0, 0, 0, 0, 0, 0, 0, 0, 0, 0, 0, 0, 0, 0, 0, 0, 0, 0, 0, 0, 0, 0, 0, 0, 0, 0, 0, 1, 1, 1, 1, 1, 1, 1, 1, 1, 1, 1, 1, 1, 1, 1, 1, 1, 1, 1, 1, 1, 1, 1, 1, 1, 1, 1, 1, 1, 1, 1, 1, 1, 1, 1, 1, 1, 1, 1, 1, 1, 1, 1, 1, 1, 1, 1, 1, 1, 1, 1, 1, 1, 1, 1, 1, 1, 1, 1, 1, 1, 1, 1, 1, 1, 1, 1, 1, 1, 1, 1, 1, 1, 1, 1, 1, 1, 1, 1, 1, 1, 1, 1, 1, 1, 1, 1, 1, 1, 1, 1, 1, 1, 1, 1, 1, 1, 1, 1, 1, 1, 1, 1, 1, 1, 1, 1, 1, 1, 1, 1, 1, 1, 1, 1, 1, 1, 1, 1, 1, 1, 1, 1, 1, 1, 1, 1, 1, 1, 1, 1, 1, 1, 1, 1, 1, 1, 1, 1, 1, 1, 1, 1, 1, 1, 1, 1, 1, 1, 1, 1, 1, 1, 1, 1, 1, 1, 1, 1, 1, 1, 1, 1, 1, 1, 1, 1, 1, 1, 1, 1, 1, 1, 1, 1, 1, 1, 1, 1, 1, 1, 1, 1, 1, 1, 1, 1, 1, 1, 1, 1, 1, 1, 1, 1, 1, 1, 1, 1, 1, 1, 1, 1, 1, 1, 1, 1, 1, 1, 1, 1, 1, 1, 1, 1, 1, 1, 1, 1]	0.6086521213160427	100782.0	Endoplasmic reticulum-associated amyloid beta-peptide-binding protein	SINGLE PROTEIN	Homo sapiens	Homo sapiens	0.047619047619047616	0.0299625468164794	0.9227799227799228	0.018201875344732485	0.017656500802568215
Q99714	267	8	0.125	259	0.07722007722007722	21.0	246.0	PRODUCT QUALITY ISSUE	1.61875	0.4854527651121812	[0, 1, 1, 0, 1, 1, 0, 1, 0, 0, 0, 0, 1, 0, 0, 1, 0, 0, 0, 0, 0, 0, 0, 1, 0, 0, 1, 0, 0, 0, 0, 0, 0, 0, 1, 1, 1, 0, 1, 0, 0, 1, 1, 0, 0, 0, 0, 1, 0, 0, 0, 0, 0, 0, 0, 0, 0, 0, 0, 0, 0, 0, 0, 0, 0, 0, 0, 0, 0, 0, 0, 0, 0, 0, 0, 0, 0, 0, 0, 0, 0, 0, 0, 0, 0, 0, 0, 0, 0, 0, 0, 0, 0, 0, 0, 0, 0, 0, 0, 0, 0, 0, 0, 0, 0, 0, 0, 0, 0, 0, 0, 0, 0, 0, 0, 0, 0, 0, 0, 0, 0, 0, 0, 0, 1, 0, 0, 0, 0, 0, 0, 1, 0, 0, 0, 0, 0, 0, 0, 0, 0, 0, 0, 0, 0, 0, 0, 0, 0, 0, 0, 0, 0, 0, 0, 0, 0, 0, 0, 0, 1, 0, 0, 0, 0, 1, 0, 0, 0, 0, 0, 0, 0, 0, 0, 0, 0, 0, 0, 0, 0, 0, 0, 0, 0, 0, 0, 0, 0, 0, 0, 0, 0, 0, 0, 0, 0, 0, 0, 0, 0, 0, 0, 0, 0, 0, 0, 0, 0, 0, 0, 0, 0, 0, 0, 0, 0, 0, 0, 0, 0, 0, 0, 0, 0, 0, 0, 0, 0, 1, 0, 0, 0, 0, 0, 0, 0, 0, 0, 0, 0, 0, 0, 0, 0, 0, 0, 0, 0, 0, 0, 0, 0, 0, 0, 0, 0, 0, 0, 0, 0, 0, 0, 0, 0, 0, 0]	[0, 0, 0, 0, 0, 0, 0, 0, 0, 0, 0, 0, 0, 0, 0, 0, 0, 0, 0, 0, 0, 0, 0, 0, 0, 0, 0, 0, 0, 0, 0, 0, 0, 0, 0, 0, 1, 0, 0, 0, 0, 0, 0, 0, 0, 0, 0, 0, 0, 0, 0, 0, 0, 0, 0, 0, 1, 0, 0, 0, 0, 0, 0, 0, 0, 0, 0, 0, 0, 0, 0, 0, 0, 0, 0, 0, 0, 0, 0, 0, 0, 0, 0, 0, 0, 0, 0, 0, 0, 0, 0, 0, 0, 0, 1, 0, 0, 0, 0, 0, 0, 0, 0, 0, 0, 0, 0, 0, 0, 0, 0, 0, 0, 0, 0, 0, 0, 0, 0, 0, 0, 0, 0, 0, 0, 0, 0, 0, 0, 0, 0, 0, 0, 0, 0, 0, 0, 0, 0, 0, 0, 0, 0, 0, 1, 0, 0, 0, 0, 0, 0, 0, 0, 0, 1, 0, 0, 0, 0, 0, 0, 0, 1, 0, 0, 0, 0, 0, 0, 0, 0, 0, 0, 0, 0, 0, 0, 0, 0, 0, 0, 0, 0, 0, 0, 0, 0, 0, 0, 0, 0, 0, 0, 0, 0, 0, 0, 0, 0, 0, 1, 0, 0, 0, 0, 0, 0, 0, 0, 0, 0, 0, 0, 0, 0, 0, 0, 0, 0, 1, 0, 0, 0, 0, 0, 0, 0, 0, 0, 0, 0, 0, 0, 0, 0, 0, 0, 0, 0, 0, 0, 0, 0, 0, 0, 0, 0, 0, 0, 0, 0, 0, 0, 0, 0, 0, 0, 0, 0, 0, 0, 0, 0, 0, 0, 0, 0]	[97, 146, 241, 246, 1216, 1280, 1325, 1712, 1785, 2261, 2580, 3012, 3730, 6579, 6968, 8062, 8873, 16591, 17411, 20027, 23093, 26401, 27072, 33202, 33667, 38898, 49931, 68396, 77459, 77652, 80965, 81683, 85553, 86042, 99389, 109807, 112655, 116949, 305519, 313314, 364520, 365538, 371655, 394165, 419596, 419601, 444750, 1153672, 57397, 6005, 554892, 173, 373970, 47447, 16592, 1354, 115, 12506, 469763, 1219, 1450253, 419508, 1278, 14367, 77128, 685193, 27588, 789, 165474, 675138, 453579, 3599, 418845, 675170, 6723, 365284, 29890, 508755, 486789, 364141, 194, 8516, 8917, 1676656, 581843, 255947, 577488, 230659, 75901, 16847, 445395, 365189, 365281, 208749, 27111, 397074, 27610, 88797, 252155, 304903, 427379, 46726, 88800, 27638, 1114, 27609, 111185, 139099, 27624, 51056, 56644, 70674, 699395, 27417, 36842, 390877, 53616, 73547, 1038389, 27912, 37493, 365248, 10358, 1370, 373985, 5528, 675244, 11674, 497011, 13758, 6706, 255510, 924, 570147, 6902, 27569, 8543, 27029, 67617, 14440, 43934, 5080, 17347, 7494, 19915, 6167, 49226, 598402, 446784, 68607, 3965, 15217, 371631, 2166, 14805, 65415, 543, 17169, 250297, 430597, 83724, 150882, 27112, 77207, 27570, 16450, 1333, 306485, 2994, 1369608, 155006, 389011, 188196, 27307, 419580, 460466, 421350, 675195, 408842, 175106, 11715, 407549, 2223, 110803, 333157, 12428, 122170, 267163, 27576, 2327, 77474, 321707, 363589, 675152, 7736, 3859, 1279, 77085, 13928, 16581, 49842, 15958, 27341, 421066, 5582, 27342, 51182, 480746, 26386, 421332, 306486, 77779, 27986, 333370, 403465, 27251, 453570, 119288, 581814, 78759, 467361, 171587, 14263, 16510, 557741, 139286, 77456, 520664, 255477, 558106, 60319, 147981, 65494, 189203, 16485, 43354, 60401, 21459, 88739, 27629, 32869, 371745, 255904, 26280, 325239, 712273, 371561, 92412, 686036, 27190, 33986, 394206, 372385, 248669, 11002, 27347, 6643, 17224, 52087, 27340, 1241099, 111871, 364745, 508828, 430642, 88316, 36662]	[146, 241, 1216, 1280, 1712, 3730, 8062, 33202, 49931, 99389, 109807, 112655, 305519, 365538, 371655, 1153672, 373985, 255510, 83724, 16450, 558106]	[0, 0, 0, 0, 0, 0, 0, 0, 0, 0, 0, 0, 0, 0, 0, 0, 0, 0, 0, 0, 0, 0, 0, 0, 0, 0, 0, 0, 0, 0, 0, 0, 0, 0, 0, 0, 0, 0, 0, 0, 0, 0, 0, 0, 0, 0, 0, 0, 1, 1, 1, 1, 1, 1, 1, 1, 1, 1, 1, 1, 1, 1, 1, 1, 1, 1, 1, 1, 1, 1, 1, 1, 1, 1, 1, 1, 1, 1, 1, 1, 1, 1, 1, 1, 1, 1, 1, 1, 1, 1, 1, 1, 1, 1, 1, 1, 1, 1, 1, 1, 1, 1, 1, 1, 1, 1, 1, 1, 1, 1, 1, 1, 1, 1, 1, 1, 1, 1, 1, 1, 1, 1, 1, 1, 1, 1, 1, 1, 1, 1, 1, 1, 1, 1, 1, 1, 1, 1, 1, 1, 1, 1, 1, 1, 1, 1, 1, 1, 1, 1, 1, 1, 1, 1, 1, 1, 1, 1, 1, 1, 1, 1, 1, 1, 1, 1, 1, 1, 1, 1, 1, 1, 1, 1, 1, 1, 1, 1, 1, 1, 1, 1, 1, 1, 1, 1, 1, 1, 1, 1, 1, 1, 1, 1, 1, 1, 1, 1, 1, 1, 1, 1, 1, 1, 1, 1, 1, 1, 1, 1, 1, 1, 1, 1, 1, 1, 1, 1, 1, 1, 1, 1, 1, 1, 1, 1, 1, 1, 1, 1, 1, 1, 1, 1, 1, 1, 1, 1, 1, 1, 1, 1, 1, 1, 1, 1, 1, 1, 1, 1, 1, 1, 1, 1, 1, 1, 1, 1, 1, 1, 1, 1, 1, 1, 1, 1, 1]	0.6086521213160427	100782.0	Endoplasmic reticulum-associated amyloid beta-peptide-binding protein	SINGLE PROTEIN	Homo sapiens	Homo sapiens	0.047619047619047616	0.0299625468164794	0.9227799227799228	0.018201875344732485	0.017656500802568215
Q99714	267	8	0.125	259	0.07722007722007722	21.0	246.0	SACROILIITIS	1.61875	0.4854527651121812	[0, 1, 1, 0, 1, 1, 0, 1, 0, 0, 0, 0, 1, 0, 0, 1, 0, 0, 0, 0, 0, 0, 0, 1, 0, 0, 1, 0, 0, 0, 0, 0, 0, 0, 1, 1, 1, 0, 1, 0, 0, 1, 1, 0, 0, 0, 0, 1, 0, 0, 0, 0, 0, 0, 0, 0, 0, 0, 0, 0, 0, 0, 0, 0, 0, 0, 0, 0, 0, 0, 0, 0, 0, 0, 0, 0, 0, 0, 0, 0, 0, 0, 0, 0, 0, 0, 0, 0, 0, 0, 0, 0, 0, 0, 0, 0, 0, 0, 0, 0, 0, 0, 0, 0, 0, 0, 0, 0, 0, 0, 0, 0, 0, 0, 0, 0, 0, 0, 0, 0, 0, 0, 0, 0, 1, 0, 0, 0, 0, 0, 0, 1, 0, 0, 0, 0, 0, 0, 0, 0, 0, 0, 0, 0, 0, 0, 0, 0, 0, 0, 0, 0, 0, 0, 0, 0, 0, 0, 0, 0, 1, 0, 0, 0, 0, 1, 0, 0, 0, 0, 0, 0, 0, 0, 0, 0, 0, 0, 0, 0, 0, 0, 0, 0, 0, 0, 0, 0, 0, 0, 0, 0, 0, 0, 0, 0, 0, 0, 0, 0, 0, 0, 0, 0, 0, 0, 0, 0, 0, 0, 0, 0, 0, 0, 0, 0, 0, 0, 0, 0, 0, 0, 0, 0, 0, 0, 0, 0, 0, 1, 0, 0, 0, 0, 0, 0, 0, 0, 0, 0, 0, 0, 0, 0, 0, 0, 0, 0, 0, 0, 0, 0, 0, 0, 0, 0, 0, 0, 0, 0, 0, 0, 0, 0, 0, 0, 0]	[0, 0, 0, 0, 0, 0, 0, 0, 0, 0, 0, 0, 0, 0, 0, 0, 0, 0, 0, 0, 0, 0, 0, 0, 0, 0, 0, 0, 0, 0, 0, 1, 0, 0, 0, 0, 0, 0, 0, 0, 0, 0, 0, 0, 0, 0, 0, 0, 0, 1, 0, 0, 0, 0, 0, 0, 0, 0, 0, 0, 0, 0, 0, 1, 0, 0, 0, 0, 0, 0, 0, 0, 0, 0, 0, 0, 0, 0, 0, 0, 0, 0, 0, 0, 0, 0, 0, 1, 0, 0, 0, 0, 0, 0, 0, 0, 0, 0, 0, 0, 0, 0, 0, 0, 0, 0, 0, 0, 0, 0, 0, 1, 0, 0, 0, 0, 0, 0, 0, 0, 0, 0, 0, 0, 0, 0, 0, 0, 0, 0, 0, 0, 0, 0, 0, 0, 0, 0, 0, 0, 0, 0, 0, 0, 0, 0, 0, 0, 0, 0, 0, 0, 0, 0, 0, 0, 0, 0, 0, 0, 0, 0, 0, 0, 0, 1, 0, 0, 0, 0, 0, 0, 0, 0, 0, 0, 0, 0, 0, 0, 0, 0, 0, 0, 0, 0, 0, 0, 0, 0, 0, 0, 0, 0, 0, 0, 0, 0, 1, 0, 0, 0, 0, 0, 0, 0, 0, 0, 0, 0, 0, 0, 0, 0, 0, 0, 0, 0, 0, 0, 0, 0, 0, 0, 0, 0, 0, 0, 0, 0, 0, 0, 0, 0, 0, 0, 1, 0, 0, 0, 0, 0, 0, 0, 0, 0, 0, 0, 0, 0, 0, 0, 0, 0, 0, 0, 0, 0, 0, 0, 0, 0, 0, 0, 0, 0, 0]	[97, 146, 241, 246, 1216, 1280, 1325, 1712, 1785, 2261, 2580, 3012, 3730, 6579, 6968, 8062, 8873, 16591, 17411, 20027, 23093, 26401, 27072, 33202, 33667, 38898, 49931, 68396, 77459, 77652, 80965, 81683, 85553, 86042, 99389, 109807, 112655, 116949, 305519, 313314, 364520, 365538, 371655, 394165, 419596, 419601, 444750, 1153672, 57397, 6005, 554892, 173, 373970, 47447, 16592, 1354, 115, 12506, 469763, 1219, 1450253, 419508, 1278, 14367, 77128, 685193, 27588, 789, 165474, 675138, 453579, 3599, 418845, 675170, 6723, 365284, 29890, 508755, 486789, 364141, 194, 8516, 8917, 1676656, 581843, 255947, 577488, 230659, 75901, 16847, 445395, 365189, 365281, 208749, 27111, 397074, 27610, 88797, 252155, 304903, 427379, 46726, 88800, 27638, 1114, 27609, 111185, 139099, 27624, 51056, 56644, 70674, 699395, 27417, 36842, 390877, 53616, 73547, 1038389, 27912, 37493, 365248, 10358, 1370, 373985, 5528, 675244, 11674, 497011, 13758, 6706, 255510, 924, 570147, 6902, 27569, 8543, 27029, 67617, 14440, 43934, 5080, 17347, 7494, 19915, 6167, 49226, 598402, 446784, 68607, 3965, 15217, 371631, 2166, 14805, 65415, 543, 17169, 250297, 430597, 83724, 150882, 27112, 77207, 27570, 16450, 1333, 306485, 2994, 1369608, 155006, 389011, 188196, 27307, 419580, 460466, 421350, 675195, 408842, 175106, 11715, 407549, 2223, 110803, 333157, 12428, 122170, 267163, 27576, 2327, 77474, 321707, 363589, 675152, 7736, 3859, 1279, 77085, 13928, 16581, 49842, 15958, 27341, 421066, 5582, 27342, 51182, 480746, 26386, 421332, 306486, 77779, 27986, 333370, 403465, 27251, 453570, 119288, 581814, 78759, 467361, 171587, 14263, 16510, 557741, 139286, 77456, 520664, 255477, 558106, 60319, 147981, 65494, 189203, 16485, 43354, 60401, 21459, 88739, 27629, 32869, 371745, 255904, 26280, 325239, 712273, 371561, 92412, 686036, 27190, 33986, 394206, 372385, 248669, 11002, 27347, 6643, 17224, 52087, 27340, 1241099, 111871, 364745, 508828, 430642, 88316, 36662]	[146, 241, 1216, 1280, 1712, 3730, 8062, 33202, 49931, 99389, 109807, 112655, 305519, 365538, 371655, 1153672, 373985, 255510, 83724, 16450, 558106]	[0, 0, 0, 0, 0, 0, 0, 0, 0, 0, 0, 0, 0, 0, 0, 0, 0, 0, 0, 0, 0, 0, 0, 0, 0, 0, 0, 0, 0, 0, 0, 0, 0, 0, 0, 0, 0, 0, 0, 0, 0, 0, 0, 0, 0, 0, 0, 0, 1, 1, 1, 1, 1, 1, 1, 1, 1, 1, 1, 1, 1, 1, 1, 1, 1, 1, 1, 1, 1, 1, 1, 1, 1, 1, 1, 1, 1, 1, 1, 1, 1, 1, 1, 1, 1, 1, 1, 1, 1, 1, 1, 1, 1, 1, 1, 1, 1, 1, 1, 1, 1, 1, 1, 1, 1, 1, 1, 1, 1, 1, 1, 1, 1, 1, 1, 1, 1, 1, 1, 1, 1, 1, 1, 1, 1, 1, 1, 1, 1, 1, 1, 1, 1, 1, 1, 1, 1, 1, 1, 1, 1, 1, 1, 1, 1, 1, 1, 1, 1, 1, 1, 1, 1, 1, 1, 1, 1, 1, 1, 1, 1, 1, 1, 1, 1, 1, 1, 1, 1, 1, 1, 1, 1, 1, 1, 1, 1, 1, 1, 1, 1, 1, 1, 1, 1, 1, 1, 1, 1, 1, 1, 1, 1, 1, 1, 1, 1, 1, 1, 1, 1, 1, 1, 1, 1, 1, 1, 1, 1, 1, 1, 1, 1, 1, 1, 1, 1, 1, 1, 1, 1, 1, 1, 1, 1, 1, 1, 1, 1, 1, 1, 1, 1, 1, 1, 1, 1, 1, 1, 1, 1, 1, 1, 1, 1, 1, 1, 1, 1, 1, 1, 1, 1, 1, 1, 1, 1, 1, 1, 1, 1, 1, 1, 1, 1, 1, 1]	0.6086521213160427	100782.0	Endoplasmic reticulum-associated amyloid beta-peptide-binding protein	SINGLE PROTEIN	Homo sapiens	Homo sapiens	0.047619047619047616	0.0299625468164794	0.9227799227799228	0.018201875344732485	0.017656500802568215
Q99714	267	8	0.125	259	0.07722007722007722	21.0	246.0	POSTNASAL DRIP	1.61875	0.4854527651121812	[0, 1, 1, 0, 1, 1, 0, 1, 0, 0, 0, 0, 1, 0, 0, 1, 0, 0, 0, 0, 0, 0, 0, 1, 0, 0, 1, 0, 0, 0, 0, 0, 0, 0, 1, 1, 1, 0, 1, 0, 0, 1, 1, 0, 0, 0, 0, 1, 0, 0, 0, 0, 0, 0, 0, 0, 0, 0, 0, 0, 0, 0, 0, 0, 0, 0, 0, 0, 0, 0, 0, 0, 0, 0, 0, 0, 0, 0, 0, 0, 0, 0, 0, 0, 0, 0, 0, 0, 0, 0, 0, 0, 0, 0, 0, 0, 0, 0, 0, 0, 0, 0, 0, 0, 0, 0, 0, 0, 0, 0, 0, 0, 0, 0, 0, 0, 0, 0, 0, 0, 0, 0, 0, 0, 1, 0, 0, 0, 0, 0, 0, 1, 0, 0, 0, 0, 0, 0, 0, 0, 0, 0, 0, 0, 0, 0, 0, 0, 0, 0, 0, 0, 0, 0, 0, 0, 0, 0, 0, 0, 1, 0, 0, 0, 0, 1, 0, 0, 0, 0, 0, 0, 0, 0, 0, 0, 0, 0, 0, 0, 0, 0, 0, 0, 0, 0, 0, 0, 0, 0, 0, 0, 0, 0, 0, 0, 0, 0, 0, 0, 0, 0, 0, 0, 0, 0, 0, 0, 0, 0, 0, 0, 0, 0, 0, 0, 0, 0, 0, 0, 0, 0, 0, 0, 0, 0, 0, 0, 0, 1, 0, 0, 0, 0, 0, 0, 0, 0, 0, 0, 0, 0, 0, 0, 0, 0, 0, 0, 0, 0, 0, 0, 0, 0, 0, 0, 0, 0, 0, 0, 0, 0, 0, 0, 0, 0, 0]	[0, 0, 0, 0, 0, 1, 0, 0, 0, 0, 0, 0, 0, 0, 0, 0, 0, 0, 0, 0, 0, 0, 0, 0, 0, 0, 0, 0, 0, 0, 1, 0, 0, 0, 0, 0, 0, 0, 0, 1, 0, 0, 0, 0, 0, 0, 0, 0, 0, 0, 0, 0, 0, 0, 0, 0, 0, 0, 0, 0, 0, 0, 0, 1, 0, 0, 0, 0, 0, 0, 0, 0, 0, 0, 0, 0, 0, 0, 0, 0, 0, 0, 0, 0, 0, 0, 0, 0, 0, 0, 0, 0, 0, 0, 0, 0, 0, 0, 0, 0, 0, 0, 0, 0, 0, 0, 1, 0, 0, 0, 0, 0, 0, 0, 0, 0, 0, 0, 0, 0, 0, 0, 0, 0, 0, 0, 0, 0, 0, 0, 0, 0, 0, 0, 0, 0, 0, 0, 0, 0, 0, 0, 0, 0, 0, 0, 0, 0, 0, 0, 0, 0, 0, 0, 0, 0, 0, 0, 0, 0, 0, 0, 0, 0, 0, 0, 0, 0, 0, 0, 0, 0, 0, 0, 0, 0, 0, 0, 1, 0, 0, 0, 0, 0, 0, 0, 0, 0, 0, 0, 0, 0, 0, 0, 0, 0, 0, 0, 0, 0, 0, 0, 0, 0, 0, 0, 0, 0, 0, 0, 0, 0, 0, 0, 0, 0, 0, 0, 1, 0, 0, 0, 0, 0, 0, 1, 0, 0, 0, 0, 0, 0, 0, 0, 0, 0, 0, 0, 0, 0, 0, 0, 0, 0, 0, 0, 0, 0, 0, 0, 0, 0, 0, 0, 0, 0, 0, 0, 0, 0, 0, 0, 0, 0, 0, 0, 0]	[97, 146, 241, 246, 1216, 1280, 1325, 1712, 1785, 2261, 2580, 3012, 3730, 6579, 6968, 8062, 8873, 16591, 17411, 20027, 23093, 26401, 27072, 33202, 33667, 38898, 49931, 68396, 77459, 77652, 80965, 81683, 85553, 86042, 99389, 109807, 112655, 116949, 305519, 313314, 364520, 365538, 371655, 394165, 419596, 419601, 444750, 1153672, 57397, 6005, 554892, 173, 373970, 47447, 16592, 1354, 115, 12506, 469763, 1219, 1450253, 419508, 1278, 14367, 77128, 685193, 27588, 789, 165474, 675138, 453579, 3599, 418845, 675170, 6723, 365284, 29890, 508755, 486789, 364141, 194, 8516, 8917, 1676656, 581843, 255947, 577488, 230659, 75901, 16847, 445395, 365189, 365281, 208749, 27111, 397074, 27610, 88797, 252155, 304903, 427379, 46726, 88800, 27638, 1114, 27609, 111185, 139099, 27624, 51056, 56644, 70674, 699395, 27417, 36842, 390877, 53616, 73547, 1038389, 27912, 37493, 365248, 10358, 1370, 373985, 5528, 675244, 11674, 497011, 13758, 6706, 255510, 924, 570147, 6902, 27569, 8543, 27029, 67617, 14440, 43934, 5080, 17347, 7494, 19915, 6167, 49226, 598402, 446784, 68607, 3965, 15217, 371631, 2166, 14805, 65415, 543, 17169, 250297, 430597, 83724, 150882, 27112, 77207, 27570, 16450, 1333, 306485, 2994, 1369608, 155006, 389011, 188196, 27307, 419580, 460466, 421350, 675195, 408842, 175106, 11715, 407549, 2223, 110803, 333157, 12428, 122170, 267163, 27576, 2327, 77474, 321707, 363589, 675152, 7736, 3859, 1279, 77085, 13928, 16581, 49842, 15958, 27341, 421066, 5582, 27342, 51182, 480746, 26386, 421332, 306486, 77779, 27986, 333370, 403465, 27251, 453570, 119288, 581814, 78759, 467361, 171587, 14263, 16510, 557741, 139286, 77456, 520664, 255477, 558106, 60319, 147981, 65494, 189203, 16485, 43354, 60401, 21459, 88739, 27629, 32869, 371745, 255904, 26280, 325239, 712273, 371561, 92412, 686036, 27190, 33986, 394206, 372385, 248669, 11002, 27347, 6643, 17224, 52087, 27340, 1241099, 111871, 364745, 508828, 430642, 88316, 36662]	[146, 241, 1216, 1280, 1712, 3730, 8062, 33202, 49931, 99389, 109807, 112655, 305519, 365538, 371655, 1153672, 373985, 255510, 83724, 16450, 558106]	[0, 0, 0, 0, 0, 0, 0, 0, 0, 0, 0, 0, 0, 0, 0, 0, 0, 0, 0, 0, 0, 0, 0, 0, 0, 0, 0, 0, 0, 0, 0, 0, 0, 0, 0, 0, 0, 0, 0, 0, 0, 0, 0, 0, 0, 0, 0, 0, 1, 1, 1, 1, 1, 1, 1, 1, 1, 1, 1, 1, 1, 1, 1, 1, 1, 1, 1, 1, 1, 1, 1, 1, 1, 1, 1, 1, 1, 1, 1, 1, 1, 1, 1, 1, 1, 1, 1, 1, 1, 1, 1, 1, 1, 1, 1, 1, 1, 1, 1, 1, 1, 1, 1, 1, 1, 1, 1, 1, 1, 1, 1, 1, 1, 1, 1, 1, 1, 1, 1, 1, 1, 1, 1, 1, 1, 1, 1, 1, 1, 1, 1, 1, 1, 1, 1, 1, 1, 1, 1, 1, 1, 1, 1, 1, 1, 1, 1, 1, 1, 1, 1, 1, 1, 1, 1, 1, 1, 1, 1, 1, 1, 1, 1, 1, 1, 1, 1, 1, 1, 1, 1, 1, 1, 1, 1, 1, 1, 1, 1, 1, 1, 1, 1, 1, 1, 1, 1, 1, 1, 1, 1, 1, 1, 1, 1, 1, 1, 1, 1, 1, 1, 1, 1, 1, 1, 1, 1, 1, 1, 1, 1, 1, 1, 1, 1, 1, 1, 1, 1, 1, 1, 1, 1, 1, 1, 1, 1, 1, 1, 1, 1, 1, 1, 1, 1, 1, 1, 1, 1, 1, 1, 1, 1, 1, 1, 1, 1, 1, 1, 1, 1, 1, 1, 1, 1, 1, 1, 1, 1, 1, 1, 1, 1, 1, 1, 1, 1]	0.6086521213160427	100782.0	Endoplasmic reticulum-associated amyloid beta-peptide-binding protein	SINGLE PROTEIN	Homo sapiens	Homo sapiens	0.047619047619047616	0.0299625468164794	0.9227799227799228	0.018201875344732485	0.017656500802568215
Q99714	267	8	0.125	259	0.07722007722007722	21.0	246.0	WALKING DISABILITY	1.61875	0.4854527651121812	[0, 1, 1, 0, 1, 1, 0, 1, 0, 0, 0, 0, 1, 0, 0, 1, 0, 0, 0, 0, 0, 0, 0, 1, 0, 0, 1, 0, 0, 0, 0, 0, 0, 0, 1, 1, 1, 0, 1, 0, 0, 1, 1, 0, 0, 0, 0, 1, 0, 0, 0, 0, 0, 0, 0, 0, 0, 0, 0, 0, 0, 0, 0, 0, 0, 0, 0, 0, 0, 0, 0, 0, 0, 0, 0, 0, 0, 0, 0, 0, 0, 0, 0, 0, 0, 0, 0, 0, 0, 0, 0, 0, 0, 0, 0, 0, 0, 0, 0, 0, 0, 0, 0, 0, 0, 0, 0, 0, 0, 0, 0, 0, 0, 0, 0, 0, 0, 0, 0, 0, 0, 0, 0, 0, 1, 0, 0, 0, 0, 0, 0, 1, 0, 0, 0, 0, 0, 0, 0, 0, 0, 0, 0, 0, 0, 0, 0, 0, 0, 0, 0, 0, 0, 0, 0, 0, 0, 0, 0, 0, 1, 0, 0, 0, 0, 1, 0, 0, 0, 0, 0, 0, 0, 0, 0, 0, 0, 0, 0, 0, 0, 0, 0, 0, 0, 0, 0, 0, 0, 0, 0, 0, 0, 0, 0, 0, 0, 0, 0, 0, 0, 0, 0, 0, 0, 0, 0, 0, 0, 0, 0, 0, 0, 0, 0, 0, 0, 0, 0, 0, 0, 0, 0, 0, 0, 0, 0, 0, 0, 1, 0, 0, 0, 0, 0, 0, 0, 0, 0, 0, 0, 0, 0, 0, 0, 0, 0, 0, 0, 0, 0, 0, 0, 0, 0, 0, 0, 0, 0, 0, 0, 0, 0, 0, 0, 0, 0]	[0, 0, 0, 0, 0, 0, 0, 0, 0, 0, 0, 0, 0, 0, 0, 0, 0, 0, 0, 0, 0, 0, 0, 0, 0, 0, 1, 0, 0, 0, 0, 0, 0, 0, 0, 0, 0, 0, 0, 0, 0, 0, 0, 1, 0, 0, 0, 0, 0, 0, 0, 0, 0, 0, 0, 0, 0, 0, 0, 0, 0, 0, 0, 0, 0, 0, 0, 0, 0, 0, 0, 0, 0, 0, 0, 0, 1, 0, 0, 0, 0, 0, 0, 0, 0, 0, 0, 0, 0, 0, 0, 0, 0, 0, 0, 0, 0, 0, 0, 0, 0, 0, 0, 0, 0, 0, 0, 0, 0, 0, 0, 0, 0, 1, 0, 0, 0, 0, 0, 0, 0, 0, 0, 0, 0, 0, 0, 0, 0, 0, 0, 0, 0, 0, 0, 0, 0, 0, 0, 0, 0, 0, 0, 0, 1, 0, 0, 1, 0, 0, 0, 0, 0, 0, 0, 0, 0, 0, 0, 0, 0, 0, 0, 0, 0, 0, 0, 0, 0, 0, 0, 0, 0, 0, 0, 0, 0, 0, 1, 0, 0, 0, 1, 0, 0, 0, 0, 0, 0, 0, 0, 0, 0, 0, 0, 0, 0, 0, 0, 0, 0, 0, 0, 0, 0, 0, 0, 0, 0, 0, 0, 0, 0, 0, 0, 0, 0, 0, 0, 0, 0, 0, 0, 0, 0, 0, 0, 0, 0, 0, 0, 0, 0, 0, 0, 0, 0, 0, 0, 0, 0, 0, 0, 0, 0, 0, 0, 0, 0, 0, 0, 0, 0, 0, 0, 0, 0, 0, 0, 0, 0, 0, 0, 0, 0, 0, 0]	[97, 146, 241, 246, 1216, 1280, 1325, 1712, 1785, 2261, 2580, 3012, 3730, 6579, 6968, 8062, 8873, 16591, 17411, 20027, 23093, 26401, 27072, 33202, 33667, 38898, 49931, 68396, 77459, 77652, 80965, 81683, 85553, 86042, 99389, 109807, 112655, 116949, 305519, 313314, 364520, 365538, 371655, 394165, 419596, 419601, 444750, 1153672, 57397, 6005, 554892, 173, 373970, 47447, 16592, 1354, 115, 12506, 469763, 1219, 1450253, 419508, 1278, 14367, 77128, 685193, 27588, 789, 165474, 675138, 453579, 3599, 418845, 675170, 6723, 365284, 29890, 508755, 486789, 364141, 194, 8516, 8917, 1676656, 581843, 255947, 577488, 230659, 75901, 16847, 445395, 365189, 365281, 208749, 27111, 397074, 27610, 88797, 252155, 304903, 427379, 46726, 88800, 27638, 1114, 27609, 111185, 139099, 27624, 51056, 56644, 70674, 699395, 27417, 36842, 390877, 53616, 73547, 1038389, 27912, 37493, 365248, 10358, 1370, 373985, 5528, 675244, 11674, 497011, 13758, 6706, 255510, 924, 570147, 6902, 27569, 8543, 27029, 67617, 14440, 43934, 5080, 17347, 7494, 19915, 6167, 49226, 598402, 446784, 68607, 3965, 15217, 371631, 2166, 14805, 65415, 543, 17169, 250297, 430597, 83724, 150882, 27112, 77207, 27570, 16450, 1333, 306485, 2994, 1369608, 155006, 389011, 188196, 27307, 419580, 460466, 421350, 675195, 408842, 175106, 11715, 407549, 2223, 110803, 333157, 12428, 122170, 267163, 27576, 2327, 77474, 321707, 363589, 675152, 7736, 3859, 1279, 77085, 13928, 16581, 49842, 15958, 27341, 421066, 5582, 27342, 51182, 480746, 26386, 421332, 306486, 77779, 27986, 333370, 403465, 27251, 453570, 119288, 581814, 78759, 467361, 171587, 14263, 16510, 557741, 139286, 77456, 520664, 255477, 558106, 60319, 147981, 65494, 189203, 16485, 43354, 60401, 21459, 88739, 27629, 32869, 371745, 255904, 26280, 325239, 712273, 371561, 92412, 686036, 27190, 33986, 394206, 372385, 248669, 11002, 27347, 6643, 17224, 52087, 27340, 1241099, 111871, 364745, 508828, 430642, 88316, 36662]	[146, 241, 1216, 1280, 1712, 3730, 8062, 33202, 49931, 99389, 109807, 112655, 305519, 365538, 371655, 1153672, 373985, 255510, 83724, 16450, 558106]	[0, 0, 0, 0, 0, 0, 0, 0, 0, 0, 0, 0, 0, 0, 0, 0, 0, 0, 0, 0, 0, 0, 0, 0, 0, 0, 0, 0, 0, 0, 0, 0, 0, 0, 0, 0, 0, 0, 0, 0, 0, 0, 0, 0, 0, 0, 0, 0, 1, 1, 1, 1, 1, 1, 1, 1, 1, 1, 1, 1, 1, 1, 1, 1, 1, 1, 1, 1, 1, 1, 1, 1, 1, 1, 1, 1, 1, 1, 1, 1, 1, 1, 1, 1, 1, 1, 1, 1, 1, 1, 1, 1, 1, 1, 1, 1, 1, 1, 1, 1, 1, 1, 1, 1, 1, 1, 1, 1, 1, 1, 1, 1, 1, 1, 1, 1, 1, 1, 1, 1, 1, 1, 1, 1, 1, 1, 1, 1, 1, 1, 1, 1, 1, 1, 1, 1, 1, 1, 1, 1, 1, 1, 1, 1, 1, 1, 1, 1, 1, 1, 1, 1, 1, 1, 1, 1, 1, 1, 1, 1, 1, 1, 1, 1, 1, 1, 1, 1, 1, 1, 1, 1, 1, 1, 1, 1, 1, 1, 1, 1, 1, 1, 1, 1, 1, 1, 1, 1, 1, 1, 1, 1, 1, 1, 1, 1, 1, 1, 1, 1, 1, 1, 1, 1, 1, 1, 1, 1, 1, 1, 1, 1, 1, 1, 1, 1, 1, 1, 1, 1, 1, 1, 1, 1, 1, 1, 1, 1, 1, 1, 1, 1, 1, 1, 1, 1, 1, 1, 1, 1, 1, 1, 1, 1, 1, 1, 1, 1, 1, 1, 1, 1, 1, 1, 1, 1, 1, 1, 1, 1, 1, 1, 1, 1, 1, 1, 1]	0.6086521213160427	100782.0	Endoplasmic reticulum-associated amyloid beta-peptide-binding protein	SINGLE PROTEIN	Homo sapiens	Homo sapiens	0.047619047619047616	0.0299625468164794	0.9227799227799228	0.018201875344732485	0.017656500802568215
Q99714	267	8	0.125	259	0.07722007722007722	21.0	246.0	TENSION HEADACHE	1.61875	0.4854527651121812	[0, 1, 1, 0, 1, 1, 0, 1, 0, 0, 0, 0, 1, 0, 0, 1, 0, 0, 0, 0, 0, 0, 0, 1, 0, 0, 1, 0, 0, 0, 0, 0, 0, 0, 1, 1, 1, 0, 1, 0, 0, 1, 1, 0, 0, 0, 0, 1, 0, 0, 0, 0, 0, 0, 0, 0, 0, 0, 0, 0, 0, 0, 0, 0, 0, 0, 0, 0, 0, 0, 0, 0, 0, 0, 0, 0, 0, 0, 0, 0, 0, 0, 0, 0, 0, 0, 0, 0, 0, 0, 0, 0, 0, 0, 0, 0, 0, 0, 0, 0, 0, 0, 0, 0, 0, 0, 0, 0, 0, 0, 0, 0, 0, 0, 0, 0, 0, 0, 0, 0, 0, 0, 0, 0, 1, 0, 0, 0, 0, 0, 0, 1, 0, 0, 0, 0, 0, 0, 0, 0, 0, 0, 0, 0, 0, 0, 0, 0, 0, 0, 0, 0, 0, 0, 0, 0, 0, 0, 0, 0, 1, 0, 0, 0, 0, 1, 0, 0, 0, 0, 0, 0, 0, 0, 0, 0, 0, 0, 0, 0, 0, 0, 0, 0, 0, 0, 0, 0, 0, 0, 0, 0, 0, 0, 0, 0, 0, 0, 0, 0, 0, 0, 0, 0, 0, 0, 0, 0, 0, 0, 0, 0, 0, 0, 0, 0, 0, 0, 0, 0, 0, 0, 0, 0, 0, 0, 0, 0, 0, 1, 0, 0, 0, 0, 0, 0, 0, 0, 0, 0, 0, 0, 0, 0, 0, 0, 0, 0, 0, 0, 0, 0, 0, 0, 0, 0, 0, 0, 0, 0, 0, 0, 0, 0, 0, 0, 0]	[0, 0, 1, 0, 0, 0, 0, 0, 0, 0, 0, 0, 0, 0, 0, 0, 0, 0, 0, 0, 0, 0, 0, 0, 0, 0, 0, 0, 0, 0, 0, 0, 0, 0, 0, 0, 0, 0, 0, 0, 0, 0, 0, 0, 0, 0, 0, 0, 0, 0, 0, 0, 0, 0, 0, 0, 0, 0, 0, 0, 0, 0, 0, 0, 0, 0, 0, 1, 0, 0, 0, 0, 0, 0, 0, 0, 0, 0, 0, 0, 0, 0, 0, 0, 0, 0, 0, 0, 0, 0, 0, 0, 0, 0, 1, 0, 0, 0, 0, 0, 0, 0, 0, 0, 0, 1, 0, 0, 1, 0, 0, 1, 0, 0, 0, 0, 0, 0, 0, 0, 0, 0, 0, 0, 0, 0, 0, 0, 0, 1, 0, 0, 0, 0, 0, 0, 0, 0, 0, 0, 0, 0, 0, 0, 0, 0, 0, 0, 0, 0, 0, 0, 0, 0, 0, 0, 0, 0, 0, 0, 0, 0, 0, 0, 0, 0, 0, 0, 0, 0, 0, 0, 0, 0, 0, 0, 0, 0, 0, 0, 0, 0, 1, 0, 0, 0, 0, 0, 0, 0, 0, 0, 0, 0, 0, 0, 0, 0, 0, 0, 0, 0, 0, 0, 0, 0, 0, 0, 0, 0, 0, 0, 0, 0, 0, 0, 0, 0, 0, 0, 0, 0, 0, 0, 0, 0, 0, 0, 0, 0, 0, 0, 0, 0, 0, 0, 0, 0, 0, 0, 0, 0, 0, 0, 0, 0, 0, 0, 0, 0, 0, 0, 0, 0, 0, 0, 0, 0, 0, 0, 0, 0, 0, 0, 0, 0, 0]	[97, 146, 241, 246, 1216, 1280, 1325, 1712, 1785, 2261, 2580, 3012, 3730, 6579, 6968, 8062, 8873, 16591, 17411, 20027, 23093, 26401, 27072, 33202, 33667, 38898, 49931, 68396, 77459, 77652, 80965, 81683, 85553, 86042, 99389, 109807, 112655, 116949, 305519, 313314, 364520, 365538, 371655, 394165, 419596, 419601, 444750, 1153672, 57397, 6005, 554892, 173, 373970, 47447, 16592, 1354, 115, 12506, 469763, 1219, 1450253, 419508, 1278, 14367, 77128, 685193, 27588, 789, 165474, 675138, 453579, 3599, 418845, 675170, 6723, 365284, 29890, 508755, 486789, 364141, 194, 8516, 8917, 1676656, 581843, 255947, 577488, 230659, 75901, 16847, 445395, 365189, 365281, 208749, 27111, 397074, 27610, 88797, 252155, 304903, 427379, 46726, 88800, 27638, 1114, 27609, 111185, 139099, 27624, 51056, 56644, 70674, 699395, 27417, 36842, 390877, 53616, 73547, 1038389, 27912, 37493, 365248, 10358, 1370, 373985, 5528, 675244, 11674, 497011, 13758, 6706, 255510, 924, 570147, 6902, 27569, 8543, 27029, 67617, 14440, 43934, 5080, 17347, 7494, 19915, 6167, 49226, 598402, 446784, 68607, 3965, 15217, 371631, 2166, 14805, 65415, 543, 17169, 250297, 430597, 83724, 150882, 27112, 77207, 27570, 16450, 1333, 306485, 2994, 1369608, 155006, 389011, 188196, 27307, 419580, 460466, 421350, 675195, 408842, 175106, 11715, 407549, 2223, 110803, 333157, 12428, 122170, 267163, 27576, 2327, 77474, 321707, 363589, 675152, 7736, 3859, 1279, 77085, 13928, 16581, 49842, 15958, 27341, 421066, 5582, 27342, 51182, 480746, 26386, 421332, 306486, 77779, 27986, 333370, 403465, 27251, 453570, 119288, 581814, 78759, 467361, 171587, 14263, 16510, 557741, 139286, 77456, 520664, 255477, 558106, 60319, 147981, 65494, 189203, 16485, 43354, 60401, 21459, 88739, 27629, 32869, 371745, 255904, 26280, 325239, 712273, 371561, 92412, 686036, 27190, 33986, 394206, 372385, 248669, 11002, 27347, 6643, 17224, 52087, 27340, 1241099, 111871, 364745, 508828, 430642, 88316, 36662]	[146, 241, 1216, 1280, 1712, 3730, 8062, 33202, 49931, 99389, 109807, 112655, 305519, 365538, 371655, 1153672, 373985, 255510, 83724, 16450, 558106]	[0, 0, 0, 0, 0, 0, 0, 0, 0, 0, 0, 0, 0, 0, 0, 0, 0, 0, 0, 0, 0, 0, 0, 0, 0, 0, 0, 0, 0, 0, 0, 0, 0, 0, 0, 0, 0, 0, 0, 0, 0, 0, 0, 0, 0, 0, 0, 0, 1, 1, 1, 1, 1, 1, 1, 1, 1, 1, 1, 1, 1, 1, 1, 1, 1, 1, 1, 1, 1, 1, 1, 1, 1, 1, 1, 1, 1, 1, 1, 1, 1, 1, 1, 1, 1, 1, 1, 1, 1, 1, 1, 1, 1, 1, 1, 1, 1, 1, 1, 1, 1, 1, 1, 1, 1, 1, 1, 1, 1, 1, 1, 1, 1, 1, 1, 1, 1, 1, 1, 1, 1, 1, 1, 1, 1, 1, 1, 1, 1, 1, 1, 1, 1, 1, 1, 1, 1, 1, 1, 1, 1, 1, 1, 1, 1, 1, 1, 1, 1, 1, 1, 1, 1, 1, 1, 1, 1, 1, 1, 1, 1, 1, 1, 1, 1, 1, 1, 1, 1, 1, 1, 1, 1, 1, 1, 1, 1, 1, 1, 1, 1, 1, 1, 1, 1, 1, 1, 1, 1, 1, 1, 1, 1, 1, 1, 1, 1, 1, 1, 1, 1, 1, 1, 1, 1, 1, 1, 1, 1, 1, 1, 1, 1, 1, 1, 1, 1, 1, 1, 1, 1, 1, 1, 1, 1, 1, 1, 1, 1, 1, 1, 1, 1, 1, 1, 1, 1, 1, 1, 1, 1, 1, 1, 1, 1, 1, 1, 1, 1, 1, 1, 1, 1, 1, 1, 1, 1, 1, 1, 1, 1, 1, 1, 1, 1, 1, 1]	0.6086521213160427	100782.0	Endoplasmic reticulum-associated amyloid beta-peptide-binding protein	SINGLE PROTEIN	Homo sapiens	Homo sapiens	0.047619047619047616	0.0299625468164794	0.9227799227799228	0.018201875344732485	0.017656500802568215
Q99714	267	8	0.125	259	0.07722007722007722	21.0	246.0	SQUAMOUS CELL CARCINOMA	1.61875	0.4854527651121812	[0, 1, 1, 0, 1, 1, 0, 1, 0, 0, 0, 0, 1, 0, 0, 1, 0, 0, 0, 0, 0, 0, 0, 1, 0, 0, 1, 0, 0, 0, 0, 0, 0, 0, 1, 1, 1, 0, 1, 0, 0, 1, 1, 0, 0, 0, 0, 1, 0, 0, 0, 0, 0, 0, 0, 0, 0, 0, 0, 0, 0, 0, 0, 0, 0, 0, 0, 0, 0, 0, 0, 0, 0, 0, 0, 0, 0, 0, 0, 0, 0, 0, 0, 0, 0, 0, 0, 0, 0, 0, 0, 0, 0, 0, 0, 0, 0, 0, 0, 0, 0, 0, 0, 0, 0, 0, 0, 0, 0, 0, 0, 0, 0, 0, 0, 0, 0, 0, 0, 0, 0, 0, 0, 0, 1, 0, 0, 0, 0, 0, 0, 1, 0, 0, 0, 0, 0, 0, 0, 0, 0, 0, 0, 0, 0, 0, 0, 0, 0, 0, 0, 0, 0, 0, 0, 0, 0, 0, 0, 0, 1, 0, 0, 0, 0, 1, 0, 0, 0, 0, 0, 0, 0, 0, 0, 0, 0, 0, 0, 0, 0, 0, 0, 0, 0, 0, 0, 0, 0, 0, 0, 0, 0, 0, 0, 0, 0, 0, 0, 0, 0, 0, 0, 0, 0, 0, 0, 0, 0, 0, 0, 0, 0, 0, 0, 0, 0, 0, 0, 0, 0, 0, 0, 0, 0, 0, 0, 0, 0, 1, 0, 0, 0, 0, 0, 0, 0, 0, 0, 0, 0, 0, 0, 0, 0, 0, 0, 0, 0, 0, 0, 0, 0, 0, 0, 0, 0, 0, 0, 0, 0, 0, 0, 0, 0, 0, 0]	[0, 0, 0, 0, 0, 0, 0, 0, 0, 0, 0, 0, 0, 0, 0, 0, 0, 0, 0, 0, 1, 0, 0, 0, 0, 0, 0, 0, 0, 0, 0, 1, 0, 0, 0, 0, 0, 0, 0, 0, 0, 0, 0, 1, 0, 0, 0, 0, 0, 0, 0, 0, 0, 0, 0, 0, 0, 0, 0, 0, 0, 0, 0, 0, 0, 0, 0, 0, 0, 0, 0, 0, 0, 0, 0, 0, 0, 0, 0, 0, 0, 0, 0, 0, 1, 0, 0, 0, 0, 0, 0, 0, 0, 0, 0, 0, 0, 0, 0, 0, 0, 0, 0, 0, 0, 0, 0, 0, 0, 0, 0, 1, 0, 0, 0, 0, 0, 0, 0, 0, 0, 0, 0, 0, 0, 0, 0, 0, 0, 0, 0, 0, 0, 0, 0, 0, 0, 0, 0, 0, 0, 0, 0, 0, 0, 0, 0, 0, 0, 0, 0, 0, 0, 0, 0, 0, 0, 0, 0, 0, 1, 0, 0, 0, 0, 0, 0, 0, 0, 0, 0, 0, 0, 0, 0, 0, 0, 0, 0, 0, 0, 0, 0, 0, 0, 0, 0, 0, 0, 0, 0, 0, 0, 0, 0, 0, 0, 0, 0, 0, 0, 0, 0, 0, 0, 0, 0, 0, 0, 0, 0, 0, 0, 0, 0, 0, 0, 0, 0, 0, 0, 0, 0, 0, 0, 0, 0, 0, 0, 0, 0, 0, 0, 0, 0, 0, 1, 0, 0, 0, 1, 0, 0, 0, 0, 0, 0, 0, 0, 0, 0, 0, 0, 0, 0, 0, 0, 0, 0, 0, 0, 0, 0, 0, 0, 0, 0]	[97, 146, 241, 246, 1216, 1280, 1325, 1712, 1785, 2261, 2580, 3012, 3730, 6579, 6968, 8062, 8873, 16591, 17411, 20027, 23093, 26401, 27072, 33202, 33667, 38898, 49931, 68396, 77459, 77652, 80965, 81683, 85553, 86042, 99389, 109807, 112655, 116949, 305519, 313314, 364520, 365538, 371655, 394165, 419596, 419601, 444750, 1153672, 57397, 6005, 554892, 173, 373970, 47447, 16592, 1354, 115, 12506, 469763, 1219, 1450253, 419508, 1278, 14367, 77128, 685193, 27588, 789, 165474, 675138, 453579, 3599, 418845, 675170, 6723, 365284, 29890, 508755, 486789, 364141, 194, 8516, 8917, 1676656, 581843, 255947, 577488, 230659, 75901, 16847, 445395, 365189, 365281, 208749, 27111, 397074, 27610, 88797, 252155, 304903, 427379, 46726, 88800, 27638, 1114, 27609, 111185, 139099, 27624, 51056, 56644, 70674, 699395, 27417, 36842, 390877, 53616, 73547, 1038389, 27912, 37493, 365248, 10358, 1370, 373985, 5528, 675244, 11674, 497011, 13758, 6706, 255510, 924, 570147, 6902, 27569, 8543, 27029, 67617, 14440, 43934, 5080, 17347, 7494, 19915, 6167, 49226, 598402, 446784, 68607, 3965, 15217, 371631, 2166, 14805, 65415, 543, 17169, 250297, 430597, 83724, 150882, 27112, 77207, 27570, 16450, 1333, 306485, 2994, 1369608, 155006, 389011, 188196, 27307, 419580, 460466, 421350, 675195, 408842, 175106, 11715, 407549, 2223, 110803, 333157, 12428, 122170, 267163, 27576, 2327, 77474, 321707, 363589, 675152, 7736, 3859, 1279, 77085, 13928, 16581, 49842, 15958, 27341, 421066, 5582, 27342, 51182, 480746, 26386, 421332, 306486, 77779, 27986, 333370, 403465, 27251, 453570, 119288, 581814, 78759, 467361, 171587, 14263, 16510, 557741, 139286, 77456, 520664, 255477, 558106, 60319, 147981, 65494, 189203, 16485, 43354, 60401, 21459, 88739, 27629, 32869, 371745, 255904, 26280, 325239, 712273, 371561, 92412, 686036, 27190, 33986, 394206, 372385, 248669, 11002, 27347, 6643, 17224, 52087, 27340, 1241099, 111871, 364745, 508828, 430642, 88316, 36662]	[146, 241, 1216, 1280, 1712, 3730, 8062, 33202, 49931, 99389, 109807, 112655, 305519, 365538, 371655, 1153672, 373985, 255510, 83724, 16450, 558106]	[0, 0, 0, 0, 0, 0, 0, 0, 0, 0, 0, 0, 0, 0, 0, 0, 0, 0, 0, 0, 0, 0, 0, 0, 0, 0, 0, 0, 0, 0, 0, 0, 0, 0, 0, 0, 0, 0, 0, 0, 0, 0, 0, 0, 0, 0, 0, 0, 1, 1, 1, 1, 1, 1, 1, 1, 1, 1, 1, 1, 1, 1, 1, 1, 1, 1, 1, 1, 1, 1, 1, 1, 1, 1, 1, 1, 1, 1, 1, 1, 1, 1, 1, 1, 1, 1, 1, 1, 1, 1, 1, 1, 1, 1, 1, 1, 1, 1, 1, 1, 1, 1, 1, 1, 1, 1, 1, 1, 1, 1, 1, 1, 1, 1, 1, 1, 1, 1, 1, 1, 1, 1, 1, 1, 1, 1, 1, 1, 1, 1, 1, 1, 1, 1, 1, 1, 1, 1, 1, 1, 1, 1, 1, 1, 1, 1, 1, 1, 1, 1, 1, 1, 1, 1, 1, 1, 1, 1, 1, 1, 1, 1, 1, 1, 1, 1, 1, 1, 1, 1, 1, 1, 1, 1, 1, 1, 1, 1, 1, 1, 1, 1, 1, 1, 1, 1, 1, 1, 1, 1, 1, 1, 1, 1, 1, 1, 1, 1, 1, 1, 1, 1, 1, 1, 1, 1, 1, 1, 1, 1, 1, 1, 1, 1, 1, 1, 1, 1, 1, 1, 1, 1, 1, 1, 1, 1, 1, 1, 1, 1, 1, 1, 1, 1, 1, 1, 1, 1, 1, 1, 1, 1, 1, 1, 1, 1, 1, 1, 1, 1, 1, 1, 1, 1, 1, 1, 1, 1, 1, 1, 1, 1, 1, 1, 1, 1, 1]	0.6086521213160427	100782.0	Endoplasmic reticulum-associated amyloid beta-peptide-binding protein	SINGLE PROTEIN	Homo sapiens	Homo sapiens	0.047619047619047616	0.0299625468164794	0.9227799227799228	0.018201875344732485	0.017656500802568215
Q99714	267	8	0.125	259	0.07722007722007722	21.0	246.0	AUTOIMMUNE HEPATITIS	1.61875	0.4854527651121812	[0, 1, 1, 0, 1, 1, 0, 1, 0, 0, 0, 0, 1, 0, 0, 1, 0, 0, 0, 0, 0, 0, 0, 1, 0, 0, 1, 0, 0, 0, 0, 0, 0, 0, 1, 1, 1, 0, 1, 0, 0, 1, 1, 0, 0, 0, 0, 1, 0, 0, 0, 0, 0, 0, 0, 0, 0, 0, 0, 0, 0, 0, 0, 0, 0, 0, 0, 0, 0, 0, 0, 0, 0, 0, 0, 0, 0, 0, 0, 0, 0, 0, 0, 0, 0, 0, 0, 0, 0, 0, 0, 0, 0, 0, 0, 0, 0, 0, 0, 0, 0, 0, 0, 0, 0, 0, 0, 0, 0, 0, 0, 0, 0, 0, 0, 0, 0, 0, 0, 0, 0, 0, 0, 0, 1, 0, 0, 0, 0, 0, 0, 1, 0, 0, 0, 0, 0, 0, 0, 0, 0, 0, 0, 0, 0, 0, 0, 0, 0, 0, 0, 0, 0, 0, 0, 0, 0, 0, 0, 0, 1, 0, 0, 0, 0, 1, 0, 0, 0, 0, 0, 0, 0, 0, 0, 0, 0, 0, 0, 0, 0, 0, 0, 0, 0, 0, 0, 0, 0, 0, 0, 0, 0, 0, 0, 0, 0, 0, 0, 0, 0, 0, 0, 0, 0, 0, 0, 0, 0, 0, 0, 0, 0, 0, 0, 0, 0, 0, 0, 0, 0, 0, 0, 0, 0, 0, 0, 0, 0, 1, 0, 0, 0, 0, 0, 0, 0, 0, 0, 0, 0, 0, 0, 0, 0, 0, 0, 0, 0, 0, 0, 0, 0, 0, 0, 0, 0, 0, 0, 0, 0, 0, 0, 0, 0, 0, 0]	[0, 0, 0, 0, 0, 0, 0, 0, 0, 0, 0, 0, 0, 0, 0, 0, 0, 0, 0, 0, 0, 0, 0, 0, 0, 0, 0, 0, 1, 0, 0, 0, 0, 0, 0, 0, 0, 0, 0, 0, 0, 0, 0, 0, 0, 0, 0, 0, 0, 0, 0, 0, 0, 0, 1, 0, 0, 0, 0, 0, 1, 0, 0, 0, 0, 0, 0, 0, 0, 0, 0, 0, 0, 0, 0, 0, 1, 0, 0, 0, 0, 0, 0, 0, 0, 0, 0, 0, 0, 0, 0, 0, 0, 0, 0, 0, 0, 0, 0, 0, 0, 0, 0, 0, 0, 0, 0, 0, 0, 0, 0, 0, 0, 0, 0, 0, 0, 0, 0, 0, 0, 0, 0, 0, 0, 0, 0, 1, 0, 0, 0, 0, 0, 0, 0, 0, 0, 0, 0, 0, 0, 0, 0, 0, 0, 0, 0, 0, 0, 0, 0, 0, 0, 0, 0, 0, 0, 0, 0, 0, 1, 0, 0, 0, 0, 0, 0, 0, 0, 0, 0, 0, 1, 0, 0, 0, 0, 0, 0, 0, 0, 0, 0, 0, 0, 0, 0, 0, 0, 0, 0, 0, 0, 0, 0, 0, 0, 0, 0, 0, 0, 0, 0, 1, 0, 0, 0, 0, 0, 0, 0, 0, 0, 0, 0, 0, 0, 0, 0, 0, 0, 0, 0, 0, 0, 0, 0, 0, 0, 0, 0, 0, 0, 0, 0, 0, 0, 0, 0, 0, 0, 0, 0, 0, 0, 0, 0, 0, 0, 0, 0, 0, 0, 0, 0, 0, 0, 0, 0, 0, 0, 0, 0, 0, 0, 0, 0]	[97, 146, 241, 246, 1216, 1280, 1325, 1712, 1785, 2261, 2580, 3012, 3730, 6579, 6968, 8062, 8873, 16591, 17411, 20027, 23093, 26401, 27072, 33202, 33667, 38898, 49931, 68396, 77459, 77652, 80965, 81683, 85553, 86042, 99389, 109807, 112655, 116949, 305519, 313314, 364520, 365538, 371655, 394165, 419596, 419601, 444750, 1153672, 57397, 6005, 554892, 173, 373970, 47447, 16592, 1354, 115, 12506, 469763, 1219, 1450253, 419508, 1278, 14367, 77128, 685193, 27588, 789, 165474, 675138, 453579, 3599, 418845, 675170, 6723, 365284, 29890, 508755, 486789, 364141, 194, 8516, 8917, 1676656, 581843, 255947, 577488, 230659, 75901, 16847, 445395, 365189, 365281, 208749, 27111, 397074, 27610, 88797, 252155, 304903, 427379, 46726, 88800, 27638, 1114, 27609, 111185, 139099, 27624, 51056, 56644, 70674, 699395, 27417, 36842, 390877, 53616, 73547, 1038389, 27912, 37493, 365248, 10358, 1370, 373985, 5528, 675244, 11674, 497011, 13758, 6706, 255510, 924, 570147, 6902, 27569, 8543, 27029, 67617, 14440, 43934, 5080, 17347, 7494, 19915, 6167, 49226, 598402, 446784, 68607, 3965, 15217, 371631, 2166, 14805, 65415, 543, 17169, 250297, 430597, 83724, 150882, 27112, 77207, 27570, 16450, 1333, 306485, 2994, 1369608, 155006, 389011, 188196, 27307, 419580, 460466, 421350, 675195, 408842, 175106, 11715, 407549, 2223, 110803, 333157, 12428, 122170, 267163, 27576, 2327, 77474, 321707, 363589, 675152, 7736, 3859, 1279, 77085, 13928, 16581, 49842, 15958, 27341, 421066, 5582, 27342, 51182, 480746, 26386, 421332, 306486, 77779, 27986, 333370, 403465, 27251, 453570, 119288, 581814, 78759, 467361, 171587, 14263, 16510, 557741, 139286, 77456, 520664, 255477, 558106, 60319, 147981, 65494, 189203, 16485, 43354, 60401, 21459, 88739, 27629, 32869, 371745, 255904, 26280, 325239, 712273, 371561, 92412, 686036, 27190, 33986, 394206, 372385, 248669, 11002, 27347, 6643, 17224, 52087, 27340, 1241099, 111871, 364745, 508828, 430642, 88316, 36662]	[146, 241, 1216, 1280, 1712, 3730, 8062, 33202, 49931, 99389, 109807, 112655, 305519, 365538, 371655, 1153672, 373985, 255510, 83724, 16450, 558106]	[0, 0, 0, 0, 0, 0, 0, 0, 0, 0, 0, 0, 0, 0, 0, 0, 0, 0, 0, 0, 0, 0, 0, 0, 0, 0, 0, 0, 0, 0, 0, 0, 0, 0, 0, 0, 0, 0, 0, 0, 0, 0, 0, 0, 0, 0, 0, 0, 1, 1, 1, 1, 1, 1, 1, 1, 1, 1, 1, 1, 1, 1, 1, 1, 1, 1, 1, 1, 1, 1, 1, 1, 1, 1, 1, 1, 1, 1, 1, 1, 1, 1, 1, 1, 1, 1, 1, 1, 1, 1, 1, 1, 1, 1, 1, 1, 1, 1, 1, 1, 1, 1, 1, 1, 1, 1, 1, 1, 1, 1, 1, 1, 1, 1, 1, 1, 1, 1, 1, 1, 1, 1, 1, 1, 1, 1, 1, 1, 1, 1, 1, 1, 1, 1, 1, 1, 1, 1, 1, 1, 1, 1, 1, 1, 1, 1, 1, 1, 1, 1, 1, 1, 1, 1, 1, 1, 1, 1, 1, 1, 1, 1, 1, 1, 1, 1, 1, 1, 1, 1, 1, 1, 1, 1, 1, 1, 1, 1, 1, 1, 1, 1, 1, 1, 1, 1, 1, 1, 1, 1, 1, 1, 1, 1, 1, 1, 1, 1, 1, 1, 1, 1, 1, 1, 1, 1, 1, 1, 1, 1, 1, 1, 1, 1, 1, 1, 1, 1, 1, 1, 1, 1, 1, 1, 1, 1, 1, 1, 1, 1, 1, 1, 1, 1, 1, 1, 1, 1, 1, 1, 1, 1, 1, 1, 1, 1, 1, 1, 1, 1, 1, 1, 1, 1, 1, 1, 1, 1, 1, 1, 1, 1, 1, 1, 1, 1, 1]	0.6086521213160427	100782.0	Endoplasmic reticulum-associated amyloid beta-peptide-binding protein	SINGLE PROTEIN	Homo sapiens	Homo sapiens	0.047619047619047616	0.0299625468164794	0.9227799227799228	0.018201875344732485	0.017656500802568215
Q99714	267	8	0.125	259	0.07722007722007722	21.0	246.0	FLUID INTAKE REDUCED	1.61875	0.4854527651121812	[0, 1, 1, 0, 1, 1, 0, 1, 0, 0, 0, 0, 1, 0, 0, 1, 0, 0, 0, 0, 0, 0, 0, 1, 0, 0, 1, 0, 0, 0, 0, 0, 0, 0, 1, 1, 1, 0, 1, 0, 0, 1, 1, 0, 0, 0, 0, 1, 0, 0, 0, 0, 0, 0, 0, 0, 0, 0, 0, 0, 0, 0, 0, 0, 0, 0, 0, 0, 0, 0, 0, 0, 0, 0, 0, 0, 0, 0, 0, 0, 0, 0, 0, 0, 0, 0, 0, 0, 0, 0, 0, 0, 0, 0, 0, 0, 0, 0, 0, 0, 0, 0, 0, 0, 0, 0, 0, 0, 0, 0, 0, 0, 0, 0, 0, 0, 0, 0, 0, 0, 0, 0, 0, 0, 1, 0, 0, 0, 0, 0, 0, 1, 0, 0, 0, 0, 0, 0, 0, 0, 0, 0, 0, 0, 0, 0, 0, 0, 0, 0, 0, 0, 0, 0, 0, 0, 0, 0, 0, 0, 1, 0, 0, 0, 0, 1, 0, 0, 0, 0, 0, 0, 0, 0, 0, 0, 0, 0, 0, 0, 0, 0, 0, 0, 0, 0, 0, 0, 0, 0, 0, 0, 0, 0, 0, 0, 0, 0, 0, 0, 0, 0, 0, 0, 0, 0, 0, 0, 0, 0, 0, 0, 0, 0, 0, 0, 0, 0, 0, 0, 0, 0, 0, 0, 0, 0, 0, 0, 0, 1, 0, 0, 0, 0, 0, 0, 0, 0, 0, 0, 0, 0, 0, 0, 0, 0, 0, 0, 0, 0, 0, 0, 0, 0, 0, 0, 0, 0, 0, 0, 0, 0, 0, 0, 0, 0, 0]	[0, 0, 0, 0, 0, 0, 0, 0, 0, 0, 0, 0, 0, 0, 0, 0, 0, 0, 0, 0, 0, 0, 0, 0, 0, 0, 0, 0, 0, 0, 0, 0, 0, 0, 0, 0, 0, 0, 0, 0, 0, 1, 0, 0, 0, 0, 0, 0, 0, 0, 0, 0, 0, 0, 0, 0, 0, 0, 0, 0, 0, 0, 0, 0, 0, 0, 0, 0, 0, 0, 0, 0, 0, 0, 1, 0, 0, 0, 0, 0, 0, 0, 0, 0, 1, 0, 0, 0, 0, 0, 0, 0, 0, 0, 0, 0, 0, 0, 0, 0, 0, 0, 0, 0, 0, 0, 0, 0, 0, 0, 0, 0, 0, 0, 0, 0, 0, 0, 0, 0, 0, 0, 0, 0, 0, 0, 0, 0, 0, 0, 0, 0, 0, 0, 0, 0, 0, 0, 0, 0, 0, 0, 0, 0, 0, 0, 0, 0, 1, 0, 0, 0, 0, 0, 0, 0, 0, 0, 0, 0, 0, 0, 0, 0, 0, 0, 0, 0, 0, 0, 0, 0, 0, 0, 1, 0, 0, 0, 0, 0, 0, 0, 0, 0, 0, 0, 0, 0, 0, 0, 0, 0, 0, 0, 0, 0, 0, 0, 0, 0, 0, 0, 0, 0, 0, 0, 0, 0, 0, 0, 0, 0, 0, 0, 0, 0, 0, 0, 0, 1, 0, 0, 0, 0, 0, 0, 0, 0, 0, 0, 0, 0, 0, 1, 0, 0, 0, 0, 0, 0, 1, 0, 0, 0, 0, 0, 0, 0, 0, 0, 0, 0, 0, 0, 0, 0, 0, 0, 0, 0, 0, 0, 0, 0, 0, 0, 0]	[97, 146, 241, 246, 1216, 1280, 1325, 1712, 1785, 2261, 2580, 3012, 3730, 6579, 6968, 8062, 8873, 16591, 17411, 20027, 23093, 26401, 27072, 33202, 33667, 38898, 49931, 68396, 77459, 77652, 80965, 81683, 85553, 86042, 99389, 109807, 112655, 116949, 305519, 313314, 364520, 365538, 371655, 394165, 419596, 419601, 444750, 1153672, 57397, 6005, 554892, 173, 373970, 47447, 16592, 1354, 115, 12506, 469763, 1219, 1450253, 419508, 1278, 14367, 77128, 685193, 27588, 789, 165474, 675138, 453579, 3599, 418845, 675170, 6723, 365284, 29890, 508755, 486789, 364141, 194, 8516, 8917, 1676656, 581843, 255947, 577488, 230659, 75901, 16847, 445395, 365189, 365281, 208749, 27111, 397074, 27610, 88797, 252155, 304903, 427379, 46726, 88800, 27638, 1114, 27609, 111185, 139099, 27624, 51056, 56644, 70674, 699395, 27417, 36842, 390877, 53616, 73547, 1038389, 27912, 37493, 365248, 10358, 1370, 373985, 5528, 675244, 11674, 497011, 13758, 6706, 255510, 924, 570147, 6902, 27569, 8543, 27029, 67617, 14440, 43934, 5080, 17347, 7494, 19915, 6167, 49226, 598402, 446784, 68607, 3965, 15217, 371631, 2166, 14805, 65415, 543, 17169, 250297, 430597, 83724, 150882, 27112, 77207, 27570, 16450, 1333, 306485, 2994, 1369608, 155006, 389011, 188196, 27307, 419580, 460466, 421350, 675195, 408842, 175106, 11715, 407549, 2223, 110803, 333157, 12428, 122170, 267163, 27576, 2327, 77474, 321707, 363589, 675152, 7736, 3859, 1279, 77085, 13928, 16581, 49842, 15958, 27341, 421066, 5582, 27342, 51182, 480746, 26386, 421332, 306486, 77779, 27986, 333370, 403465, 27251, 453570, 119288, 581814, 78759, 467361, 171587, 14263, 16510, 557741, 139286, 77456, 520664, 255477, 558106, 60319, 147981, 65494, 189203, 16485, 43354, 60401, 21459, 88739, 27629, 32869, 371745, 255904, 26280, 325239, 712273, 371561, 92412, 686036, 27190, 33986, 394206, 372385, 248669, 11002, 27347, 6643, 17224, 52087, 27340, 1241099, 111871, 364745, 508828, 430642, 88316, 36662]	[146, 241, 1216, 1280, 1712, 3730, 8062, 33202, 49931, 99389, 109807, 112655, 305519, 365538, 371655, 1153672, 373985, 255510, 83724, 16450, 558106]	[0, 0, 0, 0, 0, 0, 0, 0, 0, 0, 0, 0, 0, 0, 0, 0, 0, 0, 0, 0, 0, 0, 0, 0, 0, 0, 0, 0, 0, 0, 0, 0, 0, 0, 0, 0, 0, 0, 0, 0, 0, 0, 0, 0, 0, 0, 0, 0, 1, 1, 1, 1, 1, 1, 1, 1, 1, 1, 1, 1, 1, 1, 1, 1, 1, 1, 1, 1, 1, 1, 1, 1, 1, 1, 1, 1, 1, 1, 1, 1, 1, 1, 1, 1, 1, 1, 1, 1, 1, 1, 1, 1, 1, 1, 1, 1, 1, 1, 1, 1, 1, 1, 1, 1, 1, 1, 1, 1, 1, 1, 1, 1, 1, 1, 1, 1, 1, 1, 1, 1, 1, 1, 1, 1, 1, 1, 1, 1, 1, 1, 1, 1, 1, 1, 1, 1, 1, 1, 1, 1, 1, 1, 1, 1, 1, 1, 1, 1, 1, 1, 1, 1, 1, 1, 1, 1, 1, 1, 1, 1, 1, 1, 1, 1, 1, 1, 1, 1, 1, 1, 1, 1, 1, 1, 1, 1, 1, 1, 1, 1, 1, 1, 1, 1, 1, 1, 1, 1, 1, 1, 1, 1, 1, 1, 1, 1, 1, 1, 1, 1, 1, 1, 1, 1, 1, 1, 1, 1, 1, 1, 1, 1, 1, 1, 1, 1, 1, 1, 1, 1, 1, 1, 1, 1, 1, 1, 1, 1, 1, 1, 1, 1, 1, 1, 1, 1, 1, 1, 1, 1, 1, 1, 1, 1, 1, 1, 1, 1, 1, 1, 1, 1, 1, 1, 1, 1, 1, 1, 1, 1, 1, 1, 1, 1, 1, 1, 1]	0.6086521213160427	100782.0	Endoplasmic reticulum-associated amyloid beta-peptide-binding protein	SINGLE PROTEIN	Homo sapiens	Homo sapiens	0.047619047619047616	0.0299625468164794	0.9227799227799228	0.018201875344732485	0.017656500802568215
Q99714	267	8	0.125	259	0.07722007722007722	21.0	246.0	DEVICE FAILURE	1.61875	0.4854527651121812	[0, 1, 1, 0, 1, 1, 0, 1, 0, 0, 0, 0, 1, 0, 0, 1, 0, 0, 0, 0, 0, 0, 0, 1, 0, 0, 1, 0, 0, 0, 0, 0, 0, 0, 1, 1, 1, 0, 1, 0, 0, 1, 1, 0, 0, 0, 0, 1, 0, 0, 0, 0, 0, 0, 0, 0, 0, 0, 0, 0, 0, 0, 0, 0, 0, 0, 0, 0, 0, 0, 0, 0, 0, 0, 0, 0, 0, 0, 0, 0, 0, 0, 0, 0, 0, 0, 0, 0, 0, 0, 0, 0, 0, 0, 0, 0, 0, 0, 0, 0, 0, 0, 0, 0, 0, 0, 0, 0, 0, 0, 0, 0, 0, 0, 0, 0, 0, 0, 0, 0, 0, 0, 0, 0, 1, 0, 0, 0, 0, 0, 0, 1, 0, 0, 0, 0, 0, 0, 0, 0, 0, 0, 0, 0, 0, 0, 0, 0, 0, 0, 0, 0, 0, 0, 0, 0, 0, 0, 0, 0, 1, 0, 0, 0, 0, 1, 0, 0, 0, 0, 0, 0, 0, 0, 0, 0, 0, 0, 0, 0, 0, 0, 0, 0, 0, 0, 0, 0, 0, 0, 0, 0, 0, 0, 0, 0, 0, 0, 0, 0, 0, 0, 0, 0, 0, 0, 0, 0, 0, 0, 0, 0, 0, 0, 0, 0, 0, 0, 0, 0, 0, 0, 0, 0, 0, 0, 0, 0, 0, 1, 0, 0, 0, 0, 0, 0, 0, 0, 0, 0, 0, 0, 0, 0, 0, 0, 0, 0, 0, 0, 0, 0, 0, 0, 0, 0, 0, 0, 0, 0, 0, 0, 0, 0, 0, 0, 0]	[0, 0, 0, 0, 0, 0, 0, 0, 0, 0, 0, 0, 0, 0, 0, 1, 0, 0, 0, 0, 0, 0, 0, 0, 0, 0, 0, 0, 0, 0, 0, 0, 0, 0, 0, 0, 0, 0, 0, 0, 0, 0, 0, 0, 0, 0, 0, 0, 0, 0, 0, 0, 0, 0, 0, 0, 0, 0, 0, 0, 0, 0, 0, 0, 0, 0, 0, 0, 0, 0, 0, 0, 0, 0, 0, 0, 0, 0, 0, 0, 0, 0, 0, 0, 0, 0, 0, 0, 0, 0, 0, 0, 0, 0, 0, 0, 0, 0, 0, 0, 0, 0, 0, 0, 0, 0, 0, 0, 0, 0, 0, 1, 0, 0, 0, 0, 1, 0, 0, 0, 1, 0, 0, 0, 0, 0, 0, 0, 0, 0, 0, 0, 0, 0, 0, 0, 0, 0, 0, 0, 0, 0, 0, 0, 0, 0, 0, 0, 0, 0, 0, 0, 0, 0, 0, 0, 0, 0, 0, 0, 0, 0, 0, 0, 0, 0, 0, 0, 0, 0, 0, 0, 0, 0, 0, 0, 0, 0, 0, 0, 0, 0, 0, 0, 0, 1, 0, 0, 0, 0, 0, 0, 0, 0, 0, 0, 0, 0, 0, 0, 0, 0, 0, 1, 0, 0, 0, 0, 0, 0, 0, 0, 0, 0, 0, 0, 0, 0, 0, 0, 0, 0, 0, 0, 0, 0, 0, 0, 0, 0, 0, 0, 0, 0, 0, 0, 1, 0, 0, 0, 1, 0, 0, 0, 0, 0, 0, 0, 0, 0, 0, 0, 0, 0, 0, 0, 0, 0, 0, 0, 0, 0, 0, 0, 0, 0, 0]	[97, 146, 241, 246, 1216, 1280, 1325, 1712, 1785, 2261, 2580, 3012, 3730, 6579, 6968, 8062, 8873, 16591, 17411, 20027, 23093, 26401, 27072, 33202, 33667, 38898, 49931, 68396, 77459, 77652, 80965, 81683, 85553, 86042, 99389, 109807, 112655, 116949, 305519, 313314, 364520, 365538, 371655, 394165, 419596, 419601, 444750, 1153672, 57397, 6005, 554892, 173, 373970, 47447, 16592, 1354, 115, 12506, 469763, 1219, 1450253, 419508, 1278, 14367, 77128, 685193, 27588, 789, 165474, 675138, 453579, 3599, 418845, 675170, 6723, 365284, 29890, 508755, 486789, 364141, 194, 8516, 8917, 1676656, 581843, 255947, 577488, 230659, 75901, 16847, 445395, 365189, 365281, 208749, 27111, 397074, 27610, 88797, 252155, 304903, 427379, 46726, 88800, 27638, 1114, 27609, 111185, 139099, 27624, 51056, 56644, 70674, 699395, 27417, 36842, 390877, 53616, 73547, 1038389, 27912, 37493, 365248, 10358, 1370, 373985, 5528, 675244, 11674, 497011, 13758, 6706, 255510, 924, 570147, 6902, 27569, 8543, 27029, 67617, 14440, 43934, 5080, 17347, 7494, 19915, 6167, 49226, 598402, 446784, 68607, 3965, 15217, 371631, 2166, 14805, 65415, 543, 17169, 250297, 430597, 83724, 150882, 27112, 77207, 27570, 16450, 1333, 306485, 2994, 1369608, 155006, 389011, 188196, 27307, 419580, 460466, 421350, 675195, 408842, 175106, 11715, 407549, 2223, 110803, 333157, 12428, 122170, 267163, 27576, 2327, 77474, 321707, 363589, 675152, 7736, 3859, 1279, 77085, 13928, 16581, 49842, 15958, 27341, 421066, 5582, 27342, 51182, 480746, 26386, 421332, 306486, 77779, 27986, 333370, 403465, 27251, 453570, 119288, 581814, 78759, 467361, 171587, 14263, 16510, 557741, 139286, 77456, 520664, 255477, 558106, 60319, 147981, 65494, 189203, 16485, 43354, 60401, 21459, 88739, 27629, 32869, 371745, 255904, 26280, 325239, 712273, 371561, 92412, 686036, 27190, 33986, 394206, 372385, 248669, 11002, 27347, 6643, 17224, 52087, 27340, 1241099, 111871, 364745, 508828, 430642, 88316, 36662]	[146, 241, 1216, 1280, 1712, 3730, 8062, 33202, 49931, 99389, 109807, 112655, 305519, 365538, 371655, 1153672, 373985, 255510, 83724, 16450, 558106]	[0, 0, 0, 0, 0, 0, 0, 0, 0, 0, 0, 0, 0, 0, 0, 0, 0, 0, 0, 0, 0, 0, 0, 0, 0, 0, 0, 0, 0, 0, 0, 0, 0, 0, 0, 0, 0, 0, 0, 0, 0, 0, 0, 0, 0, 0, 0, 0, 1, 1, 1, 1, 1, 1, 1, 1, 1, 1, 1, 1, 1, 1, 1, 1, 1, 1, 1, 1, 1, 1, 1, 1, 1, 1, 1, 1, 1, 1, 1, 1, 1, 1, 1, 1, 1, 1, 1, 1, 1, 1, 1, 1, 1, 1, 1, 1, 1, 1, 1, 1, 1, 1, 1, 1, 1, 1, 1, 1, 1, 1, 1, 1, 1, 1, 1, 1, 1, 1, 1, 1, 1, 1, 1, 1, 1, 1, 1, 1, 1, 1, 1, 1, 1, 1, 1, 1, 1, 1, 1, 1, 1, 1, 1, 1, 1, 1, 1, 1, 1, 1, 1, 1, 1, 1, 1, 1, 1, 1, 1, 1, 1, 1, 1, 1, 1, 1, 1, 1, 1, 1, 1, 1, 1, 1, 1, 1, 1, 1, 1, 1, 1, 1, 1, 1, 1, 1, 1, 1, 1, 1, 1, 1, 1, 1, 1, 1, 1, 1, 1, 1, 1, 1, 1, 1, 1, 1, 1, 1, 1, 1, 1, 1, 1, 1, 1, 1, 1, 1, 1, 1, 1, 1, 1, 1, 1, 1, 1, 1, 1, 1, 1, 1, 1, 1, 1, 1, 1, 1, 1, 1, 1, 1, 1, 1, 1, 1, 1, 1, 1, 1, 1, 1, 1, 1, 1, 1, 1, 1, 1, 1, 1, 1, 1, 1, 1, 1, 1]	0.6086521213160427	100782.0	Endoplasmic reticulum-associated amyloid beta-peptide-binding protein	SINGLE PROTEIN	Homo sapiens	Homo sapiens	0.047619047619047616	0.0299625468164794	0.9227799227799228	0.018201875344732485	0.017656500802568215
Q99714	267	8	0.125	259	0.07722007722007722	21.0	246.0	CATARACT	1.61875	0.4854527651121812	[0, 1, 1, 0, 1, 1, 0, 1, 0, 0, 0, 0, 1, 0, 0, 1, 0, 0, 0, 0, 0, 0, 0, 1, 0, 0, 1, 0, 0, 0, 0, 0, 0, 0, 1, 1, 1, 0, 1, 0, 0, 1, 1, 0, 0, 0, 0, 1, 0, 0, 0, 0, 0, 0, 0, 0, 0, 0, 0, 0, 0, 0, 0, 0, 0, 0, 0, 0, 0, 0, 0, 0, 0, 0, 0, 0, 0, 0, 0, 0, 0, 0, 0, 0, 0, 0, 0, 0, 0, 0, 0, 0, 0, 0, 0, 0, 0, 0, 0, 0, 0, 0, 0, 0, 0, 0, 0, 0, 0, 0, 0, 0, 0, 0, 0, 0, 0, 0, 0, 0, 0, 0, 0, 0, 1, 0, 0, 0, 0, 0, 0, 1, 0, 0, 0, 0, 0, 0, 0, 0, 0, 0, 0, 0, 0, 0, 0, 0, 0, 0, 0, 0, 0, 0, 0, 0, 0, 0, 0, 0, 1, 0, 0, 0, 0, 1, 0, 0, 0, 0, 0, 0, 0, 0, 0, 0, 0, 0, 0, 0, 0, 0, 0, 0, 0, 0, 0, 0, 0, 0, 0, 0, 0, 0, 0, 0, 0, 0, 0, 0, 0, 0, 0, 0, 0, 0, 0, 0, 0, 0, 0, 0, 0, 0, 0, 0, 0, 0, 0, 0, 0, 0, 0, 0, 0, 0, 0, 0, 0, 1, 0, 0, 0, 0, 0, 0, 0, 0, 0, 0, 0, 0, 0, 0, 0, 0, 0, 0, 0, 0, 0, 0, 0, 0, 0, 0, 0, 0, 0, 0, 0, 0, 0, 0, 0, 0, 0]	[0, 0, 1, 0, 0, 0, 0, 0, 0, 0, 0, 0, 0, 0, 1, 0, 0, 0, 0, 0, 0, 0, 0, 0, 0, 0, 0, 0, 0, 0, 0, 0, 0, 0, 0, 0, 0, 0, 0, 0, 0, 0, 0, 0, 0, 0, 0, 0, 0, 0, 0, 0, 0, 0, 0, 0, 0, 0, 0, 0, 0, 0, 0, 0, 0, 0, 0, 0, 0, 0, 0, 0, 0, 0, 0, 0, 0, 0, 0, 0, 0, 0, 0, 0, 1, 0, 0, 0, 0, 0, 0, 0, 0, 0, 0, 0, 0, 0, 0, 0, 0, 0, 0, 0, 0, 0, 0, 0, 0, 0, 0, 1, 0, 0, 0, 0, 0, 0, 0, 0, 0, 0, 0, 0, 0, 0, 0, 0, 0, 0, 0, 0, 0, 0, 0, 0, 0, 0, 0, 0, 0, 1, 0, 0, 0, 0, 0, 0, 0, 0, 0, 0, 1, 0, 0, 0, 0, 0, 0, 0, 0, 0, 0, 0, 0, 0, 0, 0, 0, 0, 0, 0, 0, 0, 0, 0, 0, 0, 0, 0, 0, 0, 0, 0, 0, 0, 0, 0, 0, 0, 0, 0, 0, 0, 0, 0, 0, 0, 1, 0, 0, 0, 0, 0, 0, 0, 0, 0, 0, 0, 0, 0, 0, 0, 0, 0, 0, 0, 0, 0, 0, 0, 0, 0, 0, 0, 0, 0, 0, 0, 0, 0, 0, 0, 0, 0, 1, 0, 0, 0, 0, 0, 0, 0, 0, 0, 0, 0, 0, 0, 0, 0, 0, 0, 0, 0, 0, 0, 0, 0, 0, 0, 0, 0, 0, 0, 0]	[97, 146, 241, 246, 1216, 1280, 1325, 1712, 1785, 2261, 2580, 3012, 3730, 6579, 6968, 8062, 8873, 16591, 17411, 20027, 23093, 26401, 27072, 33202, 33667, 38898, 49931, 68396, 77459, 77652, 80965, 81683, 85553, 86042, 99389, 109807, 112655, 116949, 305519, 313314, 364520, 365538, 371655, 394165, 419596, 419601, 444750, 1153672, 57397, 6005, 554892, 173, 373970, 47447, 16592, 1354, 115, 12506, 469763, 1219, 1450253, 419508, 1278, 14367, 77128, 685193, 27588, 789, 165474, 675138, 453579, 3599, 418845, 675170, 6723, 365284, 29890, 508755, 486789, 364141, 194, 8516, 8917, 1676656, 581843, 255947, 577488, 230659, 75901, 16847, 445395, 365189, 365281, 208749, 27111, 397074, 27610, 88797, 252155, 304903, 427379, 46726, 88800, 27638, 1114, 27609, 111185, 139099, 27624, 51056, 56644, 70674, 699395, 27417, 36842, 390877, 53616, 73547, 1038389, 27912, 37493, 365248, 10358, 1370, 373985, 5528, 675244, 11674, 497011, 13758, 6706, 255510, 924, 570147, 6902, 27569, 8543, 27029, 67617, 14440, 43934, 5080, 17347, 7494, 19915, 6167, 49226, 598402, 446784, 68607, 3965, 15217, 371631, 2166, 14805, 65415, 543, 17169, 250297, 430597, 83724, 150882, 27112, 77207, 27570, 16450, 1333, 306485, 2994, 1369608, 155006, 389011, 188196, 27307, 419580, 460466, 421350, 675195, 408842, 175106, 11715, 407549, 2223, 110803, 333157, 12428, 122170, 267163, 27576, 2327, 77474, 321707, 363589, 675152, 7736, 3859, 1279, 77085, 13928, 16581, 49842, 15958, 27341, 421066, 5582, 27342, 51182, 480746, 26386, 421332, 306486, 77779, 27986, 333370, 403465, 27251, 453570, 119288, 581814, 78759, 467361, 171587, 14263, 16510, 557741, 139286, 77456, 520664, 255477, 558106, 60319, 147981, 65494, 189203, 16485, 43354, 60401, 21459, 88739, 27629, 32869, 371745, 255904, 26280, 325239, 712273, 371561, 92412, 686036, 27190, 33986, 394206, 372385, 248669, 11002, 27347, 6643, 17224, 52087, 27340, 1241099, 111871, 364745, 508828, 430642, 88316, 36662]	[146, 241, 1216, 1280, 1712, 3730, 8062, 33202, 49931, 99389, 109807, 112655, 305519, 365538, 371655, 1153672, 373985, 255510, 83724, 16450, 558106]	[0, 0, 0, 0, 0, 0, 0, 0, 0, 0, 0, 0, 0, 0, 0, 0, 0, 0, 0, 0, 0, 0, 0, 0, 0, 0, 0, 0, 0, 0, 0, 0, 0, 0, 0, 0, 0, 0, 0, 0, 0, 0, 0, 0, 0, 0, 0, 0, 1, 1, 1, 1, 1, 1, 1, 1, 1, 1, 1, 1, 1, 1, 1, 1, 1, 1, 1, 1, 1, 1, 1, 1, 1, 1, 1, 1, 1, 1, 1, 1, 1, 1, 1, 1, 1, 1, 1, 1, 1, 1, 1, 1, 1, 1, 1, 1, 1, 1, 1, 1, 1, 1, 1, 1, 1, 1, 1, 1, 1, 1, 1, 1, 1, 1, 1, 1, 1, 1, 1, 1, 1, 1, 1, 1, 1, 1, 1, 1, 1, 1, 1, 1, 1, 1, 1, 1, 1, 1, 1, 1, 1, 1, 1, 1, 1, 1, 1, 1, 1, 1, 1, 1, 1, 1, 1, 1, 1, 1, 1, 1, 1, 1, 1, 1, 1, 1, 1, 1, 1, 1, 1, 1, 1, 1, 1, 1, 1, 1, 1, 1, 1, 1, 1, 1, 1, 1, 1, 1, 1, 1, 1, 1, 1, 1, 1, 1, 1, 1, 1, 1, 1, 1, 1, 1, 1, 1, 1, 1, 1, 1, 1, 1, 1, 1, 1, 1, 1, 1, 1, 1, 1, 1, 1, 1, 1, 1, 1, 1, 1, 1, 1, 1, 1, 1, 1, 1, 1, 1, 1, 1, 1, 1, 1, 1, 1, 1, 1, 1, 1, 1, 1, 1, 1, 1, 1, 1, 1, 1, 1, 1, 1, 1, 1, 1, 1, 1, 1]	0.6086521213160427	100782.0	Endoplasmic reticulum-associated amyloid beta-peptide-binding protein	SINGLE PROTEIN	Homo sapiens	Homo sapiens	0.047619047619047616	0.0299625468164794	0.9227799227799228	0.018201875344732485	0.017656500802568215
Q99714	267	9	0.1111111111111111	258	0.07751937984496124	21.0	246.0	MONOCYTE COUNT INCREASED	1.4333333333333331	0.5271728111840516	[0, 1, 1, 0, 1, 1, 0, 1, 0, 0, 0, 0, 1, 0, 0, 1, 0, 0, 0, 0, 0, 0, 0, 1, 0, 0, 1, 0, 0, 0, 0, 0, 0, 0, 1, 1, 1, 0, 1, 0, 0, 1, 1, 0, 0, 0, 0, 1, 0, 0, 0, 0, 0, 0, 0, 0, 0, 0, 0, 0, 0, 0, 0, 0, 0, 0, 0, 0, 0, 0, 0, 0, 0, 0, 0, 0, 0, 0, 0, 0, 0, 0, 0, 0, 0, 0, 0, 0, 0, 0, 0, 0, 0, 0, 0, 0, 0, 0, 0, 0, 0, 0, 0, 0, 0, 0, 0, 0, 0, 0, 0, 0, 0, 0, 0, 0, 0, 0, 0, 0, 0, 0, 0, 0, 1, 0, 0, 0, 0, 0, 0, 1, 0, 0, 0, 0, 0, 0, 0, 0, 0, 0, 0, 0, 0, 0, 0, 0, 0, 0, 0, 0, 0, 0, 0, 0, 0, 0, 0, 0, 1, 0, 0, 0, 0, 1, 0, 0, 0, 0, 0, 0, 0, 0, 0, 0, 0, 0, 0, 0, 0, 0, 0, 0, 0, 0, 0, 0, 0, 0, 0, 0, 0, 0, 0, 0, 0, 0, 0, 0, 0, 0, 0, 0, 0, 0, 0, 0, 0, 0, 0, 0, 0, 0, 0, 0, 0, 0, 0, 0, 0, 0, 0, 0, 0, 0, 0, 0, 0, 1, 0, 0, 0, 0, 0, 0, 0, 0, 0, 0, 0, 0, 0, 0, 0, 0, 0, 0, 0, 0, 0, 0, 0, 0, 0, 0, 0, 0, 0, 0, 0, 0, 0, 0, 0, 0, 0]	[0, 0, 0, 0, 0, 0, 0, 0, 0, 1, 0, 0, 0, 0, 0, 0, 0, 0, 0, 0, 0, 0, 0, 0, 0, 0, 1, 0, 0, 0, 0, 0, 0, 0, 0, 0, 0, 0, 0, 0, 0, 0, 0, 0, 0, 0, 0, 0, 0, 0, 0, 0, 0, 0, 0, 0, 0, 0, 0, 0, 0, 0, 0, 0, 0, 0, 0, 0, 0, 0, 0, 0, 0, 0, 0, 0, 1, 0, 0, 0, 0, 0, 0, 0, 0, 0, 0, 0, 0, 0, 0, 0, 1, 0, 0, 0, 0, 0, 0, 0, 0, 0, 0, 0, 0, 0, 0, 0, 0, 0, 0, 0, 0, 0, 0, 0, 1, 0, 0, 0, 0, 0, 0, 0, 0, 0, 0, 0, 0, 1, 0, 0, 0, 0, 0, 0, 0, 0, 0, 0, 0, 0, 0, 0, 0, 0, 0, 0, 0, 0, 0, 1, 0, 0, 0, 0, 0, 0, 0, 0, 0, 0, 0, 0, 0, 0, 0, 0, 0, 0, 0, 0, 0, 0, 0, 0, 0, 0, 0, 0, 0, 0, 0, 1, 0, 0, 0, 0, 0, 0, 0, 0, 0, 0, 0, 0, 0, 0, 0, 0, 0, 0, 0, 0, 0, 0, 0, 0, 0, 0, 0, 0, 0, 0, 0, 0, 0, 0, 0, 1, 0, 0, 0, 0, 0, 0, 0, 0, 0, 0, 0, 0, 0, 0, 0, 0, 0, 0, 0, 0, 0, 0, 0, 0, 0, 0, 0, 0, 0, 0, 0, 0, 0, 0, 0, 0, 0, 0, 0, 0, 0, 0, 0, 0, 0, 0, 0]	[97, 146, 241, 246, 1216, 1280, 1325, 1712, 1785, 2261, 2580, 3012, 3730, 6579, 6968, 8062, 8873, 16591, 17411, 20027, 23093, 26401, 27072, 33202, 33667, 38898, 49931, 68396, 77459, 77652, 80965, 81683, 85553, 86042, 99389, 109807, 112655, 116949, 305519, 313314, 364520, 365538, 371655, 394165, 419596, 419601, 444750, 1153672, 57397, 6005, 554892, 173, 373970, 47447, 16592, 1354, 115, 12506, 469763, 1219, 1450253, 419508, 1278, 14367, 77128, 685193, 27588, 789, 165474, 675138, 453579, 3599, 418845, 675170, 6723, 365284, 29890, 508755, 486789, 364141, 194, 8516, 8917, 1676656, 581843, 255947, 577488, 230659, 75901, 16847, 445395, 365189, 365281, 208749, 27111, 397074, 27610, 88797, 252155, 304903, 427379, 46726, 88800, 27638, 1114, 27609, 111185, 139099, 27624, 51056, 56644, 70674, 699395, 27417, 36842, 390877, 53616, 73547, 1038389, 27912, 37493, 365248, 10358, 1370, 373985, 5528, 675244, 11674, 497011, 13758, 6706, 255510, 924, 570147, 6902, 27569, 8543, 27029, 67617, 14440, 43934, 5080, 17347, 7494, 19915, 6167, 49226, 598402, 446784, 68607, 3965, 15217, 371631, 2166, 14805, 65415, 543, 17169, 250297, 430597, 83724, 150882, 27112, 77207, 27570, 16450, 1333, 306485, 2994, 1369608, 155006, 389011, 188196, 27307, 419580, 460466, 421350, 675195, 408842, 175106, 11715, 407549, 2223, 110803, 333157, 12428, 122170, 267163, 27576, 2327, 77474, 321707, 363589, 675152, 7736, 3859, 1279, 77085, 13928, 16581, 49842, 15958, 27341, 421066, 5582, 27342, 51182, 480746, 26386, 421332, 306486, 77779, 27986, 333370, 403465, 27251, 453570, 119288, 581814, 78759, 467361, 171587, 14263, 16510, 557741, 139286, 77456, 520664, 255477, 558106, 60319, 147981, 65494, 189203, 16485, 43354, 60401, 21459, 88739, 27629, 32869, 371745, 255904, 26280, 325239, 712273, 371561, 92412, 686036, 27190, 33986, 394206, 372385, 248669, 11002, 27347, 6643, 17224, 52087, 27340, 1241099, 111871, 364745, 508828, 430642, 88316, 36662]	[146, 241, 1216, 1280, 1712, 3730, 8062, 33202, 49931, 99389, 109807, 112655, 305519, 365538, 371655, 1153672, 373985, 255510, 83724, 16450, 558106]	[0, 0, 0, 0, 0, 0, 0, 0, 0, 0, 0, 0, 0, 0, 0, 0, 0, 0, 0, 0, 0, 0, 0, 0, 0, 0, 0, 0, 0, 0, 0, 0, 0, 0, 0, 0, 0, 0, 0, 0, 0, 0, 0, 0, 0, 0, 0, 0, 1, 1, 1, 1, 1, 1, 1, 1, 1, 1, 1, 1, 1, 1, 1, 1, 1, 1, 1, 1, 1, 1, 1, 1, 1, 1, 1, 1, 1, 1, 1, 1, 1, 1, 1, 1, 1, 1, 1, 1, 1, 1, 1, 1, 1, 1, 1, 1, 1, 1, 1, 1, 1, 1, 1, 1, 1, 1, 1, 1, 1, 1, 1, 1, 1, 1, 1, 1, 1, 1, 1, 1, 1, 1, 1, 1, 1, 1, 1, 1, 1, 1, 1, 1, 1, 1, 1, 1, 1, 1, 1, 1, 1, 1, 1, 1, 1, 1, 1, 1, 1, 1, 1, 1, 1, 1, 1, 1, 1, 1, 1, 1, 1, 1, 1, 1, 1, 1, 1, 1, 1, 1, 1, 1, 1, 1, 1, 1, 1, 1, 1, 1, 1, 1, 1, 1, 1, 1, 1, 1, 1, 1, 1, 1, 1, 1, 1, 1, 1, 1, 1, 1, 1, 1, 1, 1, 1, 1, 1, 1, 1, 1, 1, 1, 1, 1, 1, 1, 1, 1, 1, 1, 1, 1, 1, 1, 1, 1, 1, 1, 1, 1, 1, 1, 1, 1, 1, 1, 1, 1, 1, 1, 1, 1, 1, 1, 1, 1, 1, 1, 1, 1, 1, 1, 1, 1, 1, 1, 1, 1, 1, 1, 1, 1, 1, 1, 1, 1, 1]	0.614631644777209	100782.0	Endoplasmic reticulum-associated amyloid beta-peptide-binding protein	SINGLE PROTEIN	Homo sapiens	Homo sapiens	0.047619047619047616	0.033707865168539325	0.9224806201550387	0.014396456256921372	0.013911182450508291
Q99714	267	9	0.1111111111111111	258	0.07751937984496124	21.0	246.0	VULVOVAGINAL DRYNESS	1.4333333333333331	0.5271728111840516	[0, 1, 1, 0, 1, 1, 0, 1, 0, 0, 0, 0, 1, 0, 0, 1, 0, 0, 0, 0, 0, 0, 0, 1, 0, 0, 1, 0, 0, 0, 0, 0, 0, 0, 1, 1, 1, 0, 1, 0, 0, 1, 1, 0, 0, 0, 0, 1, 0, 0, 0, 0, 0, 0, 0, 0, 0, 0, 0, 0, 0, 0, 0, 0, 0, 0, 0, 0, 0, 0, 0, 0, 0, 0, 0, 0, 0, 0, 0, 0, 0, 0, 0, 0, 0, 0, 0, 0, 0, 0, 0, 0, 0, 0, 0, 0, 0, 0, 0, 0, 0, 0, 0, 0, 0, 0, 0, 0, 0, 0, 0, 0, 0, 0, 0, 0, 0, 0, 0, 0, 0, 0, 0, 0, 1, 0, 0, 0, 0, 0, 0, 1, 0, 0, 0, 0, 0, 0, 0, 0, 0, 0, 0, 0, 0, 0, 0, 0, 0, 0, 0, 0, 0, 0, 0, 0, 0, 0, 0, 0, 1, 0, 0, 0, 0, 1, 0, 0, 0, 0, 0, 0, 0, 0, 0, 0, 0, 0, 0, 0, 0, 0, 0, 0, 0, 0, 0, 0, 0, 0, 0, 0, 0, 0, 0, 0, 0, 0, 0, 0, 0, 0, 0, 0, 0, 0, 0, 0, 0, 0, 0, 0, 0, 0, 0, 0, 0, 0, 0, 0, 0, 0, 0, 0, 0, 0, 0, 0, 0, 1, 0, 0, 0, 0, 0, 0, 0, 0, 0, 0, 0, 0, 0, 0, 0, 0, 0, 0, 0, 0, 0, 0, 0, 0, 0, 0, 0, 0, 0, 0, 0, 0, 0, 0, 0, 0, 0]	[0, 0, 0, 0, 0, 0, 0, 0, 0, 0, 0, 0, 0, 0, 0, 0, 0, 0, 0, 0, 0, 0, 0, 0, 0, 0, 0, 0, 0, 0, 0, 1, 0, 0, 0, 0, 0, 0, 0, 0, 0, 0, 0, 0, 0, 0, 0, 1, 0, 0, 0, 0, 0, 1, 0, 0, 0, 0, 0, 0, 0, 0, 0, 0, 0, 0, 0, 0, 0, 0, 0, 0, 1, 0, 0, 0, 0, 0, 0, 0, 0, 0, 0, 0, 0, 0, 0, 0, 0, 0, 0, 0, 0, 0, 0, 0, 0, 0, 0, 0, 0, 0, 0, 0, 0, 0, 1, 0, 0, 0, 0, 1, 0, 0, 0, 0, 0, 0, 0, 0, 0, 0, 0, 0, 0, 0, 0, 0, 0, 0, 0, 0, 0, 0, 0, 0, 0, 0, 0, 0, 0, 0, 0, 0, 0, 0, 0, 0, 0, 0, 0, 0, 0, 0, 1, 0, 0, 0, 0, 0, 0, 0, 0, 0, 0, 0, 0, 0, 0, 0, 0, 0, 0, 0, 0, 0, 0, 0, 0, 0, 0, 0, 1, 0, 0, 0, 0, 0, 0, 0, 0, 0, 0, 0, 0, 0, 0, 0, 0, 0, 0, 0, 0, 0, 0, 0, 0, 0, 0, 0, 0, 0, 0, 0, 0, 0, 0, 0, 0, 0, 0, 0, 0, 0, 0, 0, 0, 0, 0, 0, 0, 0, 0, 0, 0, 0, 1, 0, 0, 0, 0, 0, 0, 0, 0, 0, 0, 0, 0, 0, 0, 0, 0, 0, 0, 0, 0, 0, 0, 0, 0, 0, 0, 0, 0, 0, 0]	[97, 146, 241, 246, 1216, 1280, 1325, 1712, 1785, 2261, 2580, 3012, 3730, 6579, 6968, 8062, 8873, 16591, 17411, 20027, 23093, 26401, 27072, 33202, 33667, 38898, 49931, 68396, 77459, 77652, 80965, 81683, 85553, 86042, 99389, 109807, 112655, 116949, 305519, 313314, 364520, 365538, 371655, 394165, 419596, 419601, 444750, 1153672, 57397, 6005, 554892, 173, 373970, 47447, 16592, 1354, 115, 12506, 469763, 1219, 1450253, 419508, 1278, 14367, 77128, 685193, 27588, 789, 165474, 675138, 453579, 3599, 418845, 675170, 6723, 365284, 29890, 508755, 486789, 364141, 194, 8516, 8917, 1676656, 581843, 255947, 577488, 230659, 75901, 16847, 445395, 365189, 365281, 208749, 27111, 397074, 27610, 88797, 252155, 304903, 427379, 46726, 88800, 27638, 1114, 27609, 111185, 139099, 27624, 51056, 56644, 70674, 699395, 27417, 36842, 390877, 53616, 73547, 1038389, 27912, 37493, 365248, 10358, 1370, 373985, 5528, 675244, 11674, 497011, 13758, 6706, 255510, 924, 570147, 6902, 27569, 8543, 27029, 67617, 14440, 43934, 5080, 17347, 7494, 19915, 6167, 49226, 598402, 446784, 68607, 3965, 15217, 371631, 2166, 14805, 65415, 543, 17169, 250297, 430597, 83724, 150882, 27112, 77207, 27570, 16450, 1333, 306485, 2994, 1369608, 155006, 389011, 188196, 27307, 419580, 460466, 421350, 675195, 408842, 175106, 11715, 407549, 2223, 110803, 333157, 12428, 122170, 267163, 27576, 2327, 77474, 321707, 363589, 675152, 7736, 3859, 1279, 77085, 13928, 16581, 49842, 15958, 27341, 421066, 5582, 27342, 51182, 480746, 26386, 421332, 306486, 77779, 27986, 333370, 403465, 27251, 453570, 119288, 581814, 78759, 467361, 171587, 14263, 16510, 557741, 139286, 77456, 520664, 255477, 558106, 60319, 147981, 65494, 189203, 16485, 43354, 60401, 21459, 88739, 27629, 32869, 371745, 255904, 26280, 325239, 712273, 371561, 92412, 686036, 27190, 33986, 394206, 372385, 248669, 11002, 27347, 6643, 17224, 52087, 27340, 1241099, 111871, 364745, 508828, 430642, 88316, 36662]	[146, 241, 1216, 1280, 1712, 3730, 8062, 33202, 49931, 99389, 109807, 112655, 305519, 365538, 371655, 1153672, 373985, 255510, 83724, 16450, 558106]	[0, 0, 0, 0, 0, 0, 0, 0, 0, 0, 0, 0, 0, 0, 0, 0, 0, 0, 0, 0, 0, 0, 0, 0, 0, 0, 0, 0, 0, 0, 0, 0, 0, 0, 0, 0, 0, 0, 0, 0, 0, 0, 0, 0, 0, 0, 0, 0, 1, 1, 1, 1, 1, 1, 1, 1, 1, 1, 1, 1, 1, 1, 1, 1, 1, 1, 1, 1, 1, 1, 1, 1, 1, 1, 1, 1, 1, 1, 1, 1, 1, 1, 1, 1, 1, 1, 1, 1, 1, 1, 1, 1, 1, 1, 1, 1, 1, 1, 1, 1, 1, 1, 1, 1, 1, 1, 1, 1, 1, 1, 1, 1, 1, 1, 1, 1, 1, 1, 1, 1, 1, 1, 1, 1, 1, 1, 1, 1, 1, 1, 1, 1, 1, 1, 1, 1, 1, 1, 1, 1, 1, 1, 1, 1, 1, 1, 1, 1, 1, 1, 1, 1, 1, 1, 1, 1, 1, 1, 1, 1, 1, 1, 1, 1, 1, 1, 1, 1, 1, 1, 1, 1, 1, 1, 1, 1, 1, 1, 1, 1, 1, 1, 1, 1, 1, 1, 1, 1, 1, 1, 1, 1, 1, 1, 1, 1, 1, 1, 1, 1, 1, 1, 1, 1, 1, 1, 1, 1, 1, 1, 1, 1, 1, 1, 1, 1, 1, 1, 1, 1, 1, 1, 1, 1, 1, 1, 1, 1, 1, 1, 1, 1, 1, 1, 1, 1, 1, 1, 1, 1, 1, 1, 1, 1, 1, 1, 1, 1, 1, 1, 1, 1, 1, 1, 1, 1, 1, 1, 1, 1, 1, 1, 1, 1, 1, 1, 1]	0.614631644777209	100782.0	Endoplasmic reticulum-associated amyloid beta-peptide-binding protein	SINGLE PROTEIN	Homo sapiens	Homo sapiens	0.047619047619047616	0.033707865168539325	0.9224806201550387	0.014396456256921372	0.013911182450508291
Q99714	267	9	0.1111111111111111	258	0.07751937984496124	21.0	246.0	VITREOUS HAEMORRHAGE	1.4333333333333331	0.5271728111840516	[0, 1, 1, 0, 1, 1, 0, 1, 0, 0, 0, 0, 1, 0, 0, 1, 0, 0, 0, 0, 0, 0, 0, 1, 0, 0, 1, 0, 0, 0, 0, 0, 0, 0, 1, 1, 1, 0, 1, 0, 0, 1, 1, 0, 0, 0, 0, 1, 0, 0, 0, 0, 0, 0, 0, 0, 0, 0, 0, 0, 0, 0, 0, 0, 0, 0, 0, 0, 0, 0, 0, 0, 0, 0, 0, 0, 0, 0, 0, 0, 0, 0, 0, 0, 0, 0, 0, 0, 0, 0, 0, 0, 0, 0, 0, 0, 0, 0, 0, 0, 0, 0, 0, 0, 0, 0, 0, 0, 0, 0, 0, 0, 0, 0, 0, 0, 0, 0, 0, 0, 0, 0, 0, 0, 1, 0, 0, 0, 0, 0, 0, 1, 0, 0, 0, 0, 0, 0, 0, 0, 0, 0, 0, 0, 0, 0, 0, 0, 0, 0, 0, 0, 0, 0, 0, 0, 0, 0, 0, 0, 1, 0, 0, 0, 0, 1, 0, 0, 0, 0, 0, 0, 0, 0, 0, 0, 0, 0, 0, 0, 0, 0, 0, 0, 0, 0, 0, 0, 0, 0, 0, 0, 0, 0, 0, 0, 0, 0, 0, 0, 0, 0, 0, 0, 0, 0, 0, 0, 0, 0, 0, 0, 0, 0, 0, 0, 0, 0, 0, 0, 0, 0, 0, 0, 0, 0, 0, 0, 0, 1, 0, 0, 0, 0, 0, 0, 0, 0, 0, 0, 0, 0, 0, 0, 0, 0, 0, 0, 0, 0, 0, 0, 0, 0, 0, 0, 0, 0, 0, 0, 0, 0, 0, 0, 0, 0, 0]	[0, 0, 0, 0, 0, 0, 0, 1, 0, 0, 0, 0, 0, 0, 0, 0, 0, 0, 0, 0, 0, 0, 1, 0, 0, 0, 0, 0, 0, 0, 0, 0, 0, 1, 0, 0, 0, 1, 0, 0, 0, 0, 0, 0, 1, 0, 0, 0, 0, 0, 0, 0, 0, 0, 0, 0, 0, 0, 0, 0, 0, 0, 0, 0, 0, 0, 0, 0, 0, 0, 0, 0, 0, 0, 1, 0, 0, 0, 0, 0, 0, 0, 0, 0, 0, 0, 0, 0, 0, 0, 0, 0, 1, 0, 0, 0, 0, 0, 0, 0, 0, 0, 0, 0, 0, 0, 0, 0, 0, 0, 0, 0, 0, 0, 0, 0, 0, 0, 0, 0, 0, 0, 0, 0, 0, 0, 0, 0, 0, 0, 0, 0, 0, 0, 0, 0, 0, 0, 0, 0, 0, 0, 0, 0, 0, 0, 0, 0, 0, 0, 0, 0, 0, 0, 0, 1, 0, 0, 0, 0, 0, 0, 0, 0, 0, 0, 0, 0, 0, 0, 0, 0, 0, 0, 0, 0, 0, 0, 0, 0, 0, 0, 0, 0, 0, 0, 0, 0, 0, 0, 0, 0, 0, 0, 0, 0, 0, 0, 0, 0, 0, 0, 0, 1, 0, 0, 0, 0, 0, 0, 0, 0, 0, 0, 0, 0, 0, 0, 0, 0, 0, 0, 0, 0, 0, 0, 0, 0, 0, 0, 0, 0, 0, 0, 0, 0, 0, 0, 0, 0, 0, 0, 0, 0, 0, 0, 0, 0, 0, 0, 0, 0, 0, 0, 0, 0, 0, 0, 0, 0, 0, 0, 0, 0, 0, 0, 0]	[97, 146, 241, 246, 1216, 1280, 1325, 1712, 1785, 2261, 2580, 3012, 3730, 6579, 6968, 8062, 8873, 16591, 17411, 20027, 23093, 26401, 27072, 33202, 33667, 38898, 49931, 68396, 77459, 77652, 80965, 81683, 85553, 86042, 99389, 109807, 112655, 116949, 305519, 313314, 364520, 365538, 371655, 394165, 419596, 419601, 444750, 1153672, 57397, 6005, 554892, 173, 373970, 47447, 16592, 1354, 115, 12506, 469763, 1219, 1450253, 419508, 1278, 14367, 77128, 685193, 27588, 789, 165474, 675138, 453579, 3599, 418845, 675170, 6723, 365284, 29890, 508755, 486789, 364141, 194, 8516, 8917, 1676656, 581843, 255947, 577488, 230659, 75901, 16847, 445395, 365189, 365281, 208749, 27111, 397074, 27610, 88797, 252155, 304903, 427379, 46726, 88800, 27638, 1114, 27609, 111185, 139099, 27624, 51056, 56644, 70674, 699395, 27417, 36842, 390877, 53616, 73547, 1038389, 27912, 37493, 365248, 10358, 1370, 373985, 5528, 675244, 11674, 497011, 13758, 6706, 255510, 924, 570147, 6902, 27569, 8543, 27029, 67617, 14440, 43934, 5080, 17347, 7494, 19915, 6167, 49226, 598402, 446784, 68607, 3965, 15217, 371631, 2166, 14805, 65415, 543, 17169, 250297, 430597, 83724, 150882, 27112, 77207, 27570, 16450, 1333, 306485, 2994, 1369608, 155006, 389011, 188196, 27307, 419580, 460466, 421350, 675195, 408842, 175106, 11715, 407549, 2223, 110803, 333157, 12428, 122170, 267163, 27576, 2327, 77474, 321707, 363589, 675152, 7736, 3859, 1279, 77085, 13928, 16581, 49842, 15958, 27341, 421066, 5582, 27342, 51182, 480746, 26386, 421332, 306486, 77779, 27986, 333370, 403465, 27251, 453570, 119288, 581814, 78759, 467361, 171587, 14263, 16510, 557741, 139286, 77456, 520664, 255477, 558106, 60319, 147981, 65494, 189203, 16485, 43354, 60401, 21459, 88739, 27629, 32869, 371745, 255904, 26280, 325239, 712273, 371561, 92412, 686036, 27190, 33986, 394206, 372385, 248669, 11002, 27347, 6643, 17224, 52087, 27340, 1241099, 111871, 364745, 508828, 430642, 88316, 36662]	[146, 241, 1216, 1280, 1712, 3730, 8062, 33202, 49931, 99389, 109807, 112655, 305519, 365538, 371655, 1153672, 373985, 255510, 83724, 16450, 558106]	[0, 0, 0, 0, 0, 0, 0, 0, 0, 0, 0, 0, 0, 0, 0, 0, 0, 0, 0, 0, 0, 0, 0, 0, 0, 0, 0, 0, 0, 0, 0, 0, 0, 0, 0, 0, 0, 0, 0, 0, 0, 0, 0, 0, 0, 0, 0, 0, 1, 1, 1, 1, 1, 1, 1, 1, 1, 1, 1, 1, 1, 1, 1, 1, 1, 1, 1, 1, 1, 1, 1, 1, 1, 1, 1, 1, 1, 1, 1, 1, 1, 1, 1, 1, 1, 1, 1, 1, 1, 1, 1, 1, 1, 1, 1, 1, 1, 1, 1, 1, 1, 1, 1, 1, 1, 1, 1, 1, 1, 1, 1, 1, 1, 1, 1, 1, 1, 1, 1, 1, 1, 1, 1, 1, 1, 1, 1, 1, 1, 1, 1, 1, 1, 1, 1, 1, 1, 1, 1, 1, 1, 1, 1, 1, 1, 1, 1, 1, 1, 1, 1, 1, 1, 1, 1, 1, 1, 1, 1, 1, 1, 1, 1, 1, 1, 1, 1, 1, 1, 1, 1, 1, 1, 1, 1, 1, 1, 1, 1, 1, 1, 1, 1, 1, 1, 1, 1, 1, 1, 1, 1, 1, 1, 1, 1, 1, 1, 1, 1, 1, 1, 1, 1, 1, 1, 1, 1, 1, 1, 1, 1, 1, 1, 1, 1, 1, 1, 1, 1, 1, 1, 1, 1, 1, 1, 1, 1, 1, 1, 1, 1, 1, 1, 1, 1, 1, 1, 1, 1, 1, 1, 1, 1, 1, 1, 1, 1, 1, 1, 1, 1, 1, 1, 1, 1, 1, 1, 1, 1, 1, 1, 1, 1, 1, 1, 1, 1]	0.614631644777209	100782.0	Endoplasmic reticulum-associated amyloid beta-peptide-binding protein	SINGLE PROTEIN	Homo sapiens	Homo sapiens	0.047619047619047616	0.033707865168539325	0.9224806201550387	0.014396456256921372	0.013911182450508291
Q99714	267	9	0.1111111111111111	258	0.07751937984496124	21.0	246.0	GASTRITIS EROSIVE	1.4333333333333331	0.5271728111840516	[0, 1, 1, 0, 1, 1, 0, 1, 0, 0, 0, 0, 1, 0, 0, 1, 0, 0, 0, 0, 0, 0, 0, 1, 0, 0, 1, 0, 0, 0, 0, 0, 0, 0, 1, 1, 1, 0, 1, 0, 0, 1, 1, 0, 0, 0, 0, 1, 0, 0, 0, 0, 0, 0, 0, 0, 0, 0, 0, 0, 0, 0, 0, 0, 0, 0, 0, 0, 0, 0, 0, 0, 0, 0, 0, 0, 0, 0, 0, 0, 0, 0, 0, 0, 0, 0, 0, 0, 0, 0, 0, 0, 0, 0, 0, 0, 0, 0, 0, 0, 0, 0, 0, 0, 0, 0, 0, 0, 0, 0, 0, 0, 0, 0, 0, 0, 0, 0, 0, 0, 0, 0, 0, 0, 1, 0, 0, 0, 0, 0, 0, 1, 0, 0, 0, 0, 0, 0, 0, 0, 0, 0, 0, 0, 0, 0, 0, 0, 0, 0, 0, 0, 0, 0, 0, 0, 0, 0, 0, 0, 1, 0, 0, 0, 0, 1, 0, 0, 0, 0, 0, 0, 0, 0, 0, 0, 0, 0, 0, 0, 0, 0, 0, 0, 0, 0, 0, 0, 0, 0, 0, 0, 0, 0, 0, 0, 0, 0, 0, 0, 0, 0, 0, 0, 0, 0, 0, 0, 0, 0, 0, 0, 0, 0, 0, 0, 0, 0, 0, 0, 0, 0, 0, 0, 0, 0, 0, 0, 0, 1, 0, 0, 0, 0, 0, 0, 0, 0, 0, 0, 0, 0, 0, 0, 0, 0, 0, 0, 0, 0, 0, 0, 0, 0, 0, 0, 0, 0, 0, 0, 0, 0, 0, 0, 0, 0, 0]	[0, 0, 1, 0, 0, 0, 0, 0, 0, 1, 0, 0, 0, 0, 0, 0, 0, 0, 0, 0, 0, 0, 0, 0, 0, 0, 0, 0, 0, 0, 0, 0, 0, 0, 0, 0, 0, 0, 0, 0, 0, 0, 0, 0, 0, 0, 1, 0, 0, 0, 0, 1, 0, 0, 0, 0, 0, 0, 0, 0, 0, 1, 0, 0, 0, 0, 0, 0, 0, 0, 0, 0, 0, 0, 0, 0, 0, 0, 0, 0, 0, 0, 0, 0, 0, 0, 0, 0, 0, 0, 0, 0, 0, 0, 0, 0, 0, 0, 0, 0, 0, 0, 0, 0, 0, 0, 0, 0, 0, 0, 0, 1, 0, 0, 0, 0, 0, 0, 0, 0, 0, 0, 0, 0, 0, 0, 0, 1, 0, 0, 0, 0, 0, 1, 0, 0, 0, 0, 0, 0, 0, 1, 0, 0, 0, 0, 0, 0, 0, 0, 0, 0, 0, 0, 0, 0, 0, 0, 0, 0, 0, 0, 0, 0, 0, 0, 0, 0, 0, 0, 0, 0, 0, 0, 0, 0, 0, 0, 0, 0, 0, 0, 0, 0, 0, 0, 0, 0, 0, 0, 0, 0, 0, 0, 0, 0, 0, 0, 0, 0, 0, 0, 0, 0, 0, 0, 0, 0, 0, 0, 0, 0, 0, 0, 0, 0, 0, 0, 0, 0, 0, 0, 0, 0, 0, 0, 0, 0, 0, 0, 0, 0, 0, 0, 0, 0, 0, 0, 0, 0, 0, 0, 0, 0, 0, 0, 0, 0, 0, 0, 0, 0, 0, 0, 0, 0, 0, 0, 0, 0, 0, 0, 0, 0, 0, 0, 0]	[97, 146, 241, 246, 1216, 1280, 1325, 1712, 1785, 2261, 2580, 3012, 3730, 6579, 6968, 8062, 8873, 16591, 17411, 20027, 23093, 26401, 27072, 33202, 33667, 38898, 49931, 68396, 77459, 77652, 80965, 81683, 85553, 86042, 99389, 109807, 112655, 116949, 305519, 313314, 364520, 365538, 371655, 394165, 419596, 419601, 444750, 1153672, 57397, 6005, 554892, 173, 373970, 47447, 16592, 1354, 115, 12506, 469763, 1219, 1450253, 419508, 1278, 14367, 77128, 685193, 27588, 789, 165474, 675138, 453579, 3599, 418845, 675170, 6723, 365284, 29890, 508755, 486789, 364141, 194, 8516, 8917, 1676656, 581843, 255947, 577488, 230659, 75901, 16847, 445395, 365189, 365281, 208749, 27111, 397074, 27610, 88797, 252155, 304903, 427379, 46726, 88800, 27638, 1114, 27609, 111185, 139099, 27624, 51056, 56644, 70674, 699395, 27417, 36842, 390877, 53616, 73547, 1038389, 27912, 37493, 365248, 10358, 1370, 373985, 5528, 675244, 11674, 497011, 13758, 6706, 255510, 924, 570147, 6902, 27569, 8543, 27029, 67617, 14440, 43934, 5080, 17347, 7494, 19915, 6167, 49226, 598402, 446784, 68607, 3965, 15217, 371631, 2166, 14805, 65415, 543, 17169, 250297, 430597, 83724, 150882, 27112, 77207, 27570, 16450, 1333, 306485, 2994, 1369608, 155006, 389011, 188196, 27307, 419580, 460466, 421350, 675195, 408842, 175106, 11715, 407549, 2223, 110803, 333157, 12428, 122170, 267163, 27576, 2327, 77474, 321707, 363589, 675152, 7736, 3859, 1279, 77085, 13928, 16581, 49842, 15958, 27341, 421066, 5582, 27342, 51182, 480746, 26386, 421332, 306486, 77779, 27986, 333370, 403465, 27251, 453570, 119288, 581814, 78759, 467361, 171587, 14263, 16510, 557741, 139286, 77456, 520664, 255477, 558106, 60319, 147981, 65494, 189203, 16485, 43354, 60401, 21459, 88739, 27629, 32869, 371745, 255904, 26280, 325239, 712273, 371561, 92412, 686036, 27190, 33986, 394206, 372385, 248669, 11002, 27347, 6643, 17224, 52087, 27340, 1241099, 111871, 364745, 508828, 430642, 88316, 36662]	[146, 241, 1216, 1280, 1712, 3730, 8062, 33202, 49931, 99389, 109807, 112655, 305519, 365538, 371655, 1153672, 373985, 255510, 83724, 16450, 558106]	[0, 0, 0, 0, 0, 0, 0, 0, 0, 0, 0, 0, 0, 0, 0, 0, 0, 0, 0, 0, 0, 0, 0, 0, 0, 0, 0, 0, 0, 0, 0, 0, 0, 0, 0, 0, 0, 0, 0, 0, 0, 0, 0, 0, 0, 0, 0, 0, 1, 1, 1, 1, 1, 1, 1, 1, 1, 1, 1, 1, 1, 1, 1, 1, 1, 1, 1, 1, 1, 1, 1, 1, 1, 1, 1, 1, 1, 1, 1, 1, 1, 1, 1, 1, 1, 1, 1, 1, 1, 1, 1, 1, 1, 1, 1, 1, 1, 1, 1, 1, 1, 1, 1, 1, 1, 1, 1, 1, 1, 1, 1, 1, 1, 1, 1, 1, 1, 1, 1, 1, 1, 1, 1, 1, 1, 1, 1, 1, 1, 1, 1, 1, 1, 1, 1, 1, 1, 1, 1, 1, 1, 1, 1, 1, 1, 1, 1, 1, 1, 1, 1, 1, 1, 1, 1, 1, 1, 1, 1, 1, 1, 1, 1, 1, 1, 1, 1, 1, 1, 1, 1, 1, 1, 1, 1, 1, 1, 1, 1, 1, 1, 1, 1, 1, 1, 1, 1, 1, 1, 1, 1, 1, 1, 1, 1, 1, 1, 1, 1, 1, 1, 1, 1, 1, 1, 1, 1, 1, 1, 1, 1, 1, 1, 1, 1, 1, 1, 1, 1, 1, 1, 1, 1, 1, 1, 1, 1, 1, 1, 1, 1, 1, 1, 1, 1, 1, 1, 1, 1, 1, 1, 1, 1, 1, 1, 1, 1, 1, 1, 1, 1, 1, 1, 1, 1, 1, 1, 1, 1, 1, 1, 1, 1, 1, 1, 1, 1]	0.614631644777209	100782.0	Endoplasmic reticulum-associated amyloid beta-peptide-binding protein	SINGLE PROTEIN	Homo sapiens	Homo sapiens	0.047619047619047616	0.033707865168539325	0.9224806201550387	0.014396456256921372	0.013911182450508291
Q99714	267	9	0.1111111111111111	258	0.07751937984496124	21.0	246.0	STRESS CARDIOMYOPATHY	1.4333333333333331	0.5271728111840516	[0, 1, 1, 0, 1, 1, 0, 1, 0, 0, 0, 0, 1, 0, 0, 1, 0, 0, 0, 0, 0, 0, 0, 1, 0, 0, 1, 0, 0, 0, 0, 0, 0, 0, 1, 1, 1, 0, 1, 0, 0, 1, 1, 0, 0, 0, 0, 1, 0, 0, 0, 0, 0, 0, 0, 0, 0, 0, 0, 0, 0, 0, 0, 0, 0, 0, 0, 0, 0, 0, 0, 0, 0, 0, 0, 0, 0, 0, 0, 0, 0, 0, 0, 0, 0, 0, 0, 0, 0, 0, 0, 0, 0, 0, 0, 0, 0, 0, 0, 0, 0, 0, 0, 0, 0, 0, 0, 0, 0, 0, 0, 0, 0, 0, 0, 0, 0, 0, 0, 0, 0, 0, 0, 0, 1, 0, 0, 0, 0, 0, 0, 1, 0, 0, 0, 0, 0, 0, 0, 0, 0, 0, 0, 0, 0, 0, 0, 0, 0, 0, 0, 0, 0, 0, 0, 0, 0, 0, 0, 0, 1, 0, 0, 0, 0, 1, 0, 0, 0, 0, 0, 0, 0, 0, 0, 0, 0, 0, 0, 0, 0, 0, 0, 0, 0, 0, 0, 0, 0, 0, 0, 0, 0, 0, 0, 0, 0, 0, 0, 0, 0, 0, 0, 0, 0, 0, 0, 0, 0, 0, 0, 0, 0, 0, 0, 0, 0, 0, 0, 0, 0, 0, 0, 0, 0, 0, 0, 0, 0, 1, 0, 0, 0, 0, 0, 0, 0, 0, 0, 0, 0, 0, 0, 0, 0, 0, 0, 0, 0, 0, 0, 0, 0, 0, 0, 0, 0, 0, 0, 0, 0, 0, 0, 0, 0, 0, 0]	[0, 0, 0, 0, 0, 0, 0, 0, 0, 0, 0, 0, 0, 0, 0, 1, 0, 0, 0, 0, 0, 1, 1, 0, 0, 0, 0, 0, 0, 0, 0, 0, 0, 0, 0, 0, 0, 0, 0, 0, 0, 0, 0, 0, 0, 0, 0, 0, 0, 0, 0, 0, 0, 0, 0, 0, 0, 0, 0, 0, 0, 0, 0, 0, 0, 0, 0, 0, 0, 0, 0, 0, 0, 0, 0, 0, 0, 0, 0, 0, 0, 0, 0, 0, 0, 0, 0, 0, 0, 0, 1, 0, 0, 0, 0, 0, 0, 0, 0, 0, 0, 0, 0, 0, 0, 0, 0, 0, 1, 0, 0, 0, 0, 0, 0, 0, 0, 0, 0, 0, 0, 0, 0, 0, 0, 0, 0, 0, 0, 0, 0, 0, 0, 0, 0, 0, 0, 0, 0, 0, 0, 0, 0, 0, 0, 0, 0, 0, 0, 0, 0, 0, 0, 0, 0, 0, 0, 0, 0, 0, 0, 1, 0, 0, 0, 0, 0, 0, 0, 0, 0, 0, 0, 0, 0, 0, 0, 1, 0, 0, 0, 0, 1, 0, 0, 0, 0, 0, 1, 0, 0, 0, 0, 0, 0, 0, 0, 0, 0, 0, 0, 0, 0, 0, 0, 0, 0, 0, 0, 0, 0, 0, 0, 0, 0, 0, 0, 0, 0, 0, 0, 0, 0, 0, 0, 0, 0, 0, 0, 0, 0, 0, 0, 0, 0, 0, 0, 0, 0, 0, 0, 0, 0, 0, 0, 0, 0, 0, 0, 0, 0, 0, 0, 0, 0, 0, 0, 0, 0, 0, 0, 0, 0, 0, 0, 0, 0]	[97, 146, 241, 246, 1216, 1280, 1325, 1712, 1785, 2261, 2580, 3012, 3730, 6579, 6968, 8062, 8873, 16591, 17411, 20027, 23093, 26401, 27072, 33202, 33667, 38898, 49931, 68396, 77459, 77652, 80965, 81683, 85553, 86042, 99389, 109807, 112655, 116949, 305519, 313314, 364520, 365538, 371655, 394165, 419596, 419601, 444750, 1153672, 57397, 6005, 554892, 173, 373970, 47447, 16592, 1354, 115, 12506, 469763, 1219, 1450253, 419508, 1278, 14367, 77128, 685193, 27588, 789, 165474, 675138, 453579, 3599, 418845, 675170, 6723, 365284, 29890, 508755, 486789, 364141, 194, 8516, 8917, 1676656, 581843, 255947, 577488, 230659, 75901, 16847, 445395, 365189, 365281, 208749, 27111, 397074, 27610, 88797, 252155, 304903, 427379, 46726, 88800, 27638, 1114, 27609, 111185, 139099, 27624, 51056, 56644, 70674, 699395, 27417, 36842, 390877, 53616, 73547, 1038389, 27912, 37493, 365248, 10358, 1370, 373985, 5528, 675244, 11674, 497011, 13758, 6706, 255510, 924, 570147, 6902, 27569, 8543, 27029, 67617, 14440, 43934, 5080, 17347, 7494, 19915, 6167, 49226, 598402, 446784, 68607, 3965, 15217, 371631, 2166, 14805, 65415, 543, 17169, 250297, 430597, 83724, 150882, 27112, 77207, 27570, 16450, 1333, 306485, 2994, 1369608, 155006, 389011, 188196, 27307, 419580, 460466, 421350, 675195, 408842, 175106, 11715, 407549, 2223, 110803, 333157, 12428, 122170, 267163, 27576, 2327, 77474, 321707, 363589, 675152, 7736, 3859, 1279, 77085, 13928, 16581, 49842, 15958, 27341, 421066, 5582, 27342, 51182, 480746, 26386, 421332, 306486, 77779, 27986, 333370, 403465, 27251, 453570, 119288, 581814, 78759, 467361, 171587, 14263, 16510, 557741, 139286, 77456, 520664, 255477, 558106, 60319, 147981, 65494, 189203, 16485, 43354, 60401, 21459, 88739, 27629, 32869, 371745, 255904, 26280, 325239, 712273, 371561, 92412, 686036, 27190, 33986, 394206, 372385, 248669, 11002, 27347, 6643, 17224, 52087, 27340, 1241099, 111871, 364745, 508828, 430642, 88316, 36662]	[146, 241, 1216, 1280, 1712, 3730, 8062, 33202, 49931, 99389, 109807, 112655, 305519, 365538, 371655, 1153672, 373985, 255510, 83724, 16450, 558106]	[0, 0, 0, 0, 0, 0, 0, 0, 0, 0, 0, 0, 0, 0, 0, 0, 0, 0, 0, 0, 0, 0, 0, 0, 0, 0, 0, 0, 0, 0, 0, 0, 0, 0, 0, 0, 0, 0, 0, 0, 0, 0, 0, 0, 0, 0, 0, 0, 1, 1, 1, 1, 1, 1, 1, 1, 1, 1, 1, 1, 1, 1, 1, 1, 1, 1, 1, 1, 1, 1, 1, 1, 1, 1, 1, 1, 1, 1, 1, 1, 1, 1, 1, 1, 1, 1, 1, 1, 1, 1, 1, 1, 1, 1, 1, 1, 1, 1, 1, 1, 1, 1, 1, 1, 1, 1, 1, 1, 1, 1, 1, 1, 1, 1, 1, 1, 1, 1, 1, 1, 1, 1, 1, 1, 1, 1, 1, 1, 1, 1, 1, 1, 1, 1, 1, 1, 1, 1, 1, 1, 1, 1, 1, 1, 1, 1, 1, 1, 1, 1, 1, 1, 1, 1, 1, 1, 1, 1, 1, 1, 1, 1, 1, 1, 1, 1, 1, 1, 1, 1, 1, 1, 1, 1, 1, 1, 1, 1, 1, 1, 1, 1, 1, 1, 1, 1, 1, 1, 1, 1, 1, 1, 1, 1, 1, 1, 1, 1, 1, 1, 1, 1, 1, 1, 1, 1, 1, 1, 1, 1, 1, 1, 1, 1, 1, 1, 1, 1, 1, 1, 1, 1, 1, 1, 1, 1, 1, 1, 1, 1, 1, 1, 1, 1, 1, 1, 1, 1, 1, 1, 1, 1, 1, 1, 1, 1, 1, 1, 1, 1, 1, 1, 1, 1, 1, 1, 1, 1, 1, 1, 1, 1, 1, 1, 1, 1, 1]	0.614631644777209	100782.0	Endoplasmic reticulum-associated amyloid beta-peptide-binding protein	SINGLE PROTEIN	Homo sapiens	Homo sapiens	0.047619047619047616	0.033707865168539325	0.9224806201550387	0.014396456256921372	0.013911182450508291
Q99714	267	9	0.1111111111111111	258	0.07751937984496124	21.0	246.0	ATROPHIC VULVOVAGINITIS	1.4333333333333331	0.5271728111840516	[0, 1, 1, 0, 1, 1, 0, 1, 0, 0, 0, 0, 1, 0, 0, 1, 0, 0, 0, 0, 0, 0, 0, 1, 0, 0, 1, 0, 0, 0, 0, 0, 0, 0, 1, 1, 1, 0, 1, 0, 0, 1, 1, 0, 0, 0, 0, 1, 0, 0, 0, 0, 0, 0, 0, 0, 0, 0, 0, 0, 0, 0, 0, 0, 0, 0, 0, 0, 0, 0, 0, 0, 0, 0, 0, 0, 0, 0, 0, 0, 0, 0, 0, 0, 0, 0, 0, 0, 0, 0, 0, 0, 0, 0, 0, 0, 0, 0, 0, 0, 0, 0, 0, 0, 0, 0, 0, 0, 0, 0, 0, 0, 0, 0, 0, 0, 0, 0, 0, 0, 0, 0, 0, 0, 1, 0, 0, 0, 0, 0, 0, 1, 0, 0, 0, 0, 0, 0, 0, 0, 0, 0, 0, 0, 0, 0, 0, 0, 0, 0, 0, 0, 0, 0, 0, 0, 0, 0, 0, 0, 1, 0, 0, 0, 0, 1, 0, 0, 0, 0, 0, 0, 0, 0, 0, 0, 0, 0, 0, 0, 0, 0, 0, 0, 0, 0, 0, 0, 0, 0, 0, 0, 0, 0, 0, 0, 0, 0, 0, 0, 0, 0, 0, 0, 0, 0, 0, 0, 0, 0, 0, 0, 0, 0, 0, 0, 0, 0, 0, 0, 0, 0, 0, 0, 0, 0, 0, 0, 0, 1, 0, 0, 0, 0, 0, 0, 0, 0, 0, 0, 0, 0, 0, 0, 0, 0, 0, 0, 0, 0, 0, 0, 0, 0, 0, 0, 0, 0, 0, 0, 0, 0, 0, 0, 0, 0, 0]	[0, 0, 0, 0, 0, 0, 0, 0, 0, 0, 0, 0, 0, 0, 0, 0, 0, 0, 0, 0, 0, 0, 0, 0, 0, 0, 0, 0, 0, 0, 1, 0, 0, 0, 0, 0, 0, 0, 0, 0, 0, 0, 0, 0, 0, 0, 0, 0, 0, 1, 0, 0, 0, 0, 0, 0, 0, 0, 0, 0, 0, 0, 0, 1, 0, 0, 0, 0, 0, 0, 0, 0, 0, 0, 0, 0, 0, 0, 0, 0, 0, 0, 0, 0, 0, 0, 0, 0, 0, 0, 0, 0, 0, 0, 0, 0, 0, 0, 0, 0, 0, 0, 0, 0, 0, 0, 0, 0, 0, 0, 0, 1, 1, 0, 0, 0, 1, 0, 0, 0, 0, 0, 0, 0, 0, 0, 0, 0, 0, 0, 0, 0, 0, 0, 0, 0, 0, 0, 0, 0, 0, 0, 0, 0, 1, 0, 0, 0, 0, 0, 0, 0, 0, 0, 0, 0, 0, 0, 0, 0, 0, 0, 0, 0, 0, 1, 0, 0, 0, 0, 0, 0, 0, 0, 0, 0, 0, 0, 0, 0, 0, 0, 0, 0, 0, 0, 0, 0, 0, 0, 0, 0, 0, 0, 0, 0, 0, 0, 0, 0, 0, 0, 0, 0, 0, 0, 0, 0, 0, 0, 0, 0, 0, 0, 0, 0, 0, 0, 0, 0, 0, 0, 0, 0, 0, 0, 0, 0, 0, 0, 0, 0, 0, 0, 0, 0, 0, 0, 0, 0, 0, 0, 0, 0, 0, 0, 0, 0, 0, 0, 0, 0, 0, 0, 0, 0, 1, 0, 0, 0, 0, 0, 0, 0, 0, 0, 0]	[97, 146, 241, 246, 1216, 1280, 1325, 1712, 1785, 2261, 2580, 3012, 3730, 6579, 6968, 8062, 8873, 16591, 17411, 20027, 23093, 26401, 27072, 33202, 33667, 38898, 49931, 68396, 77459, 77652, 80965, 81683, 85553, 86042, 99389, 109807, 112655, 116949, 305519, 313314, 364520, 365538, 371655, 394165, 419596, 419601, 444750, 1153672, 57397, 6005, 554892, 173, 373970, 47447, 16592, 1354, 115, 12506, 469763, 1219, 1450253, 419508, 1278, 14367, 77128, 685193, 27588, 789, 165474, 675138, 453579, 3599, 418845, 675170, 6723, 365284, 29890, 508755, 486789, 364141, 194, 8516, 8917, 1676656, 581843, 255947, 577488, 230659, 75901, 16847, 445395, 365189, 365281, 208749, 27111, 397074, 27610, 88797, 252155, 304903, 427379, 46726, 88800, 27638, 1114, 27609, 111185, 139099, 27624, 51056, 56644, 70674, 699395, 27417, 36842, 390877, 53616, 73547, 1038389, 27912, 37493, 365248, 10358, 1370, 373985, 5528, 675244, 11674, 497011, 13758, 6706, 255510, 924, 570147, 6902, 27569, 8543, 27029, 67617, 14440, 43934, 5080, 17347, 7494, 19915, 6167, 49226, 598402, 446784, 68607, 3965, 15217, 371631, 2166, 14805, 65415, 543, 17169, 250297, 430597, 83724, 150882, 27112, 77207, 27570, 16450, 1333, 306485, 2994, 1369608, 155006, 389011, 188196, 27307, 419580, 460466, 421350, 675195, 408842, 175106, 11715, 407549, 2223, 110803, 333157, 12428, 122170, 267163, 27576, 2327, 77474, 321707, 363589, 675152, 7736, 3859, 1279, 77085, 13928, 16581, 49842, 15958, 27341, 421066, 5582, 27342, 51182, 480746, 26386, 421332, 306486, 77779, 27986, 333370, 403465, 27251, 453570, 119288, 581814, 78759, 467361, 171587, 14263, 16510, 557741, 139286, 77456, 520664, 255477, 558106, 60319, 147981, 65494, 189203, 16485, 43354, 60401, 21459, 88739, 27629, 32869, 371745, 255904, 26280, 325239, 712273, 371561, 92412, 686036, 27190, 33986, 394206, 372385, 248669, 11002, 27347, 6643, 17224, 52087, 27340, 1241099, 111871, 364745, 508828, 430642, 88316, 36662]	[146, 241, 1216, 1280, 1712, 3730, 8062, 33202, 49931, 99389, 109807, 112655, 305519, 365538, 371655, 1153672, 373985, 255510, 83724, 16450, 558106]	[0, 0, 0, 0, 0, 0, 0, 0, 0, 0, 0, 0, 0, 0, 0, 0, 0, 0, 0, 0, 0, 0, 0, 0, 0, 0, 0, 0, 0, 0, 0, 0, 0, 0, 0, 0, 0, 0, 0, 0, 0, 0, 0, 0, 0, 0, 0, 0, 1, 1, 1, 1, 1, 1, 1, 1, 1, 1, 1, 1, 1, 1, 1, 1, 1, 1, 1, 1, 1, 1, 1, 1, 1, 1, 1, 1, 1, 1, 1, 1, 1, 1, 1, 1, 1, 1, 1, 1, 1, 1, 1, 1, 1, 1, 1, 1, 1, 1, 1, 1, 1, 1, 1, 1, 1, 1, 1, 1, 1, 1, 1, 1, 1, 1, 1, 1, 1, 1, 1, 1, 1, 1, 1, 1, 1, 1, 1, 1, 1, 1, 1, 1, 1, 1, 1, 1, 1, 1, 1, 1, 1, 1, 1, 1, 1, 1, 1, 1, 1, 1, 1, 1, 1, 1, 1, 1, 1, 1, 1, 1, 1, 1, 1, 1, 1, 1, 1, 1, 1, 1, 1, 1, 1, 1, 1, 1, 1, 1, 1, 1, 1, 1, 1, 1, 1, 1, 1, 1, 1, 1, 1, 1, 1, 1, 1, 1, 1, 1, 1, 1, 1, 1, 1, 1, 1, 1, 1, 1, 1, 1, 1, 1, 1, 1, 1, 1, 1, 1, 1, 1, 1, 1, 1, 1, 1, 1, 1, 1, 1, 1, 1, 1, 1, 1, 1, 1, 1, 1, 1, 1, 1, 1, 1, 1, 1, 1, 1, 1, 1, 1, 1, 1, 1, 1, 1, 1, 1, 1, 1, 1, 1, 1, 1, 1, 1, 1, 1]	0.614631644777209	100782.0	Endoplasmic reticulum-associated amyloid beta-peptide-binding protein	SINGLE PROTEIN	Homo sapiens	Homo sapiens	0.047619047619047616	0.033707865168539325	0.9224806201550387	0.014396456256921372	0.013911182450508291
Q99714	267	9	0.1111111111111111	258	0.07751937984496124	21.0	246.0	ORAL PAIN	1.4333333333333331	0.5271728111840516	[0, 1, 1, 0, 1, 1, 0, 1, 0, 0, 0, 0, 1, 0, 0, 1, 0, 0, 0, 0, 0, 0, 0, 1, 0, 0, 1, 0, 0, 0, 0, 0, 0, 0, 1, 1, 1, 0, 1, 0, 0, 1, 1, 0, 0, 0, 0, 1, 0, 0, 0, 0, 0, 0, 0, 0, 0, 0, 0, 0, 0, 0, 0, 0, 0, 0, 0, 0, 0, 0, 0, 0, 0, 0, 0, 0, 0, 0, 0, 0, 0, 0, 0, 0, 0, 0, 0, 0, 0, 0, 0, 0, 0, 0, 0, 0, 0, 0, 0, 0, 0, 0, 0, 0, 0, 0, 0, 0, 0, 0, 0, 0, 0, 0, 0, 0, 0, 0, 0, 0, 0, 0, 0, 0, 1, 0, 0, 0, 0, 0, 0, 1, 0, 0, 0, 0, 0, 0, 0, 0, 0, 0, 0, 0, 0, 0, 0, 0, 0, 0, 0, 0, 0, 0, 0, 0, 0, 0, 0, 0, 1, 0, 0, 0, 0, 1, 0, 0, 0, 0, 0, 0, 0, 0, 0, 0, 0, 0, 0, 0, 0, 0, 0, 0, 0, 0, 0, 0, 0, 0, 0, 0, 0, 0, 0, 0, 0, 0, 0, 0, 0, 0, 0, 0, 0, 0, 0, 0, 0, 0, 0, 0, 0, 0, 0, 0, 0, 0, 0, 0, 0, 0, 0, 0, 0, 0, 0, 0, 0, 1, 0, 0, 0, 0, 0, 0, 0, 0, 0, 0, 0, 0, 0, 0, 0, 0, 0, 0, 0, 0, 0, 0, 0, 0, 0, 0, 0, 0, 0, 0, 0, 0, 0, 0, 0, 0, 0]	[0, 0, 0, 0, 1, 0, 0, 0, 0, 0, 0, 0, 0, 0, 0, 0, 0, 0, 0, 0, 0, 0, 0, 0, 0, 0, 0, 0, 0, 0, 0, 0, 0, 0, 0, 0, 0, 0, 0, 0, 1, 0, 0, 1, 0, 0, 0, 0, 0, 0, 0, 0, 0, 0, 0, 0, 1, 0, 0, 0, 0, 0, 0, 0, 0, 0, 0, 0, 0, 0, 0, 0, 0, 0, 0, 0, 0, 0, 0, 0, 0, 0, 0, 1, 1, 0, 0, 0, 0, 0, 0, 0, 0, 0, 0, 0, 0, 0, 0, 0, 0, 0, 0, 0, 0, 0, 0, 0, 0, 0, 0, 1, 0, 0, 0, 0, 0, 0, 0, 0, 0, 0, 0, 0, 0, 0, 0, 0, 0, 0, 0, 0, 0, 0, 0, 0, 0, 0, 0, 0, 0, 0, 0, 0, 0, 0, 0, 0, 0, 0, 0, 0, 0, 0, 1, 0, 0, 0, 0, 0, 0, 0, 0, 0, 0, 0, 0, 0, 0, 0, 0, 0, 0, 0, 0, 0, 0, 0, 0, 0, 0, 0, 0, 0, 0, 0, 0, 0, 0, 0, 0, 0, 0, 0, 0, 0, 0, 0, 0, 0, 0, 0, 0, 0, 0, 0, 0, 0, 0, 0, 0, 0, 0, 0, 0, 0, 0, 0, 0, 0, 0, 0, 0, 0, 0, 0, 0, 0, 0, 0, 0, 0, 0, 0, 0, 0, 1, 0, 0, 0, 0, 0, 0, 0, 0, 0, 0, 0, 0, 0, 0, 0, 0, 0, 0, 0, 0, 0, 0, 0, 0, 0, 0, 0, 0, 0, 0]	[97, 146, 241, 246, 1216, 1280, 1325, 1712, 1785, 2261, 2580, 3012, 3730, 6579, 6968, 8062, 8873, 16591, 17411, 20027, 23093, 26401, 27072, 33202, 33667, 38898, 49931, 68396, 77459, 77652, 80965, 81683, 85553, 86042, 99389, 109807, 112655, 116949, 305519, 313314, 364520, 365538, 371655, 394165, 419596, 419601, 444750, 1153672, 57397, 6005, 554892, 173, 373970, 47447, 16592, 1354, 115, 12506, 469763, 1219, 1450253, 419508, 1278, 14367, 77128, 685193, 27588, 789, 165474, 675138, 453579, 3599, 418845, 675170, 6723, 365284, 29890, 508755, 486789, 364141, 194, 8516, 8917, 1676656, 581843, 255947, 577488, 230659, 75901, 16847, 445395, 365189, 365281, 208749, 27111, 397074, 27610, 88797, 252155, 304903, 427379, 46726, 88800, 27638, 1114, 27609, 111185, 139099, 27624, 51056, 56644, 70674, 699395, 27417, 36842, 390877, 53616, 73547, 1038389, 27912, 37493, 365248, 10358, 1370, 373985, 5528, 675244, 11674, 497011, 13758, 6706, 255510, 924, 570147, 6902, 27569, 8543, 27029, 67617, 14440, 43934, 5080, 17347, 7494, 19915, 6167, 49226, 598402, 446784, 68607, 3965, 15217, 371631, 2166, 14805, 65415, 543, 17169, 250297, 430597, 83724, 150882, 27112, 77207, 27570, 16450, 1333, 306485, 2994, 1369608, 155006, 389011, 188196, 27307, 419580, 460466, 421350, 675195, 408842, 175106, 11715, 407549, 2223, 110803, 333157, 12428, 122170, 267163, 27576, 2327, 77474, 321707, 363589, 675152, 7736, 3859, 1279, 77085, 13928, 16581, 49842, 15958, 27341, 421066, 5582, 27342, 51182, 480746, 26386, 421332, 306486, 77779, 27986, 333370, 403465, 27251, 453570, 119288, 581814, 78759, 467361, 171587, 14263, 16510, 557741, 139286, 77456, 520664, 255477, 558106, 60319, 147981, 65494, 189203, 16485, 43354, 60401, 21459, 88739, 27629, 32869, 371745, 255904, 26280, 325239, 712273, 371561, 92412, 686036, 27190, 33986, 394206, 372385, 248669, 11002, 27347, 6643, 17224, 52087, 27340, 1241099, 111871, 364745, 508828, 430642, 88316, 36662]	[146, 241, 1216, 1280, 1712, 3730, 8062, 33202, 49931, 99389, 109807, 112655, 305519, 365538, 371655, 1153672, 373985, 255510, 83724, 16450, 558106]	[0, 0, 0, 0, 0, 0, 0, 0, 0, 0, 0, 0, 0, 0, 0, 0, 0, 0, 0, 0, 0, 0, 0, 0, 0, 0, 0, 0, 0, 0, 0, 0, 0, 0, 0, 0, 0, 0, 0, 0, 0, 0, 0, 0, 0, 0, 0, 0, 1, 1, 1, 1, 1, 1, 1, 1, 1, 1, 1, 1, 1, 1, 1, 1, 1, 1, 1, 1, 1, 1, 1, 1, 1, 1, 1, 1, 1, 1, 1, 1, 1, 1, 1, 1, 1, 1, 1, 1, 1, 1, 1, 1, 1, 1, 1, 1, 1, 1, 1, 1, 1, 1, 1, 1, 1, 1, 1, 1, 1, 1, 1, 1, 1, 1, 1, 1, 1, 1, 1, 1, 1, 1, 1, 1, 1, 1, 1, 1, 1, 1, 1, 1, 1, 1, 1, 1, 1, 1, 1, 1, 1, 1, 1, 1, 1, 1, 1, 1, 1, 1, 1, 1, 1, 1, 1, 1, 1, 1, 1, 1, 1, 1, 1, 1, 1, 1, 1, 1, 1, 1, 1, 1, 1, 1, 1, 1, 1, 1, 1, 1, 1, 1, 1, 1, 1, 1, 1, 1, 1, 1, 1, 1, 1, 1, 1, 1, 1, 1, 1, 1, 1, 1, 1, 1, 1, 1, 1, 1, 1, 1, 1, 1, 1, 1, 1, 1, 1, 1, 1, 1, 1, 1, 1, 1, 1, 1, 1, 1, 1, 1, 1, 1, 1, 1, 1, 1, 1, 1, 1, 1, 1, 1, 1, 1, 1, 1, 1, 1, 1, 1, 1, 1, 1, 1, 1, 1, 1, 1, 1, 1, 1, 1, 1, 1, 1, 1, 1]	0.614631644777209	100782.0	Endoplasmic reticulum-associated amyloid beta-peptide-binding protein	SINGLE PROTEIN	Homo sapiens	Homo sapiens	0.047619047619047616	0.033707865168539325	0.9224806201550387	0.014396456256921372	0.013911182450508291
Q99714	267	9	0.1111111111111111	258	0.07751937984496124	21.0	246.0	BONE MARROW DISORDER	1.4333333333333331	0.5271728111840516	[0, 1, 1, 0, 1, 1, 0, 1, 0, 0, 0, 0, 1, 0, 0, 1, 0, 0, 0, 0, 0, 0, 0, 1, 0, 0, 1, 0, 0, 0, 0, 0, 0, 0, 1, 1, 1, 0, 1, 0, 0, 1, 1, 0, 0, 0, 0, 1, 0, 0, 0, 0, 0, 0, 0, 0, 0, 0, 0, 0, 0, 0, 0, 0, 0, 0, 0, 0, 0, 0, 0, 0, 0, 0, 0, 0, 0, 0, 0, 0, 0, 0, 0, 0, 0, 0, 0, 0, 0, 0, 0, 0, 0, 0, 0, 0, 0, 0, 0, 0, 0, 0, 0, 0, 0, 0, 0, 0, 0, 0, 0, 0, 0, 0, 0, 0, 0, 0, 0, 0, 0, 0, 0, 0, 1, 0, 0, 0, 0, 0, 0, 1, 0, 0, 0, 0, 0, 0, 0, 0, 0, 0, 0, 0, 0, 0, 0, 0, 0, 0, 0, 0, 0, 0, 0, 0, 0, 0, 0, 0, 1, 0, 0, 0, 0, 1, 0, 0, 0, 0, 0, 0, 0, 0, 0, 0, 0, 0, 0, 0, 0, 0, 0, 0, 0, 0, 0, 0, 0, 0, 0, 0, 0, 0, 0, 0, 0, 0, 0, 0, 0, 0, 0, 0, 0, 0, 0, 0, 0, 0, 0, 0, 0, 0, 0, 0, 0, 0, 0, 0, 0, 0, 0, 0, 0, 0, 0, 0, 0, 1, 0, 0, 0, 0, 0, 0, 0, 0, 0, 0, 0, 0, 0, 0, 0, 0, 0, 0, 0, 0, 0, 0, 0, 0, 0, 0, 0, 0, 0, 0, 0, 0, 0, 0, 0, 0, 0]	[0, 0, 0, 0, 0, 0, 0, 0, 0, 1, 0, 0, 0, 0, 0, 0, 0, 0, 0, 0, 0, 0, 0, 0, 0, 0, 1, 0, 0, 0, 0, 0, 0, 0, 0, 0, 0, 0, 0, 0, 0, 0, 0, 0, 0, 0, 0, 0, 0, 0, 0, 0, 0, 0, 0, 0, 0, 0, 0, 0, 0, 0, 0, 0, 0, 0, 0, 0, 0, 0, 0, 0, 0, 0, 0, 0, 0, 0, 0, 0, 0, 0, 0, 0, 0, 0, 0, 0, 0, 1, 0, 0, 0, 0, 0, 0, 0, 1, 0, 0, 0, 0, 0, 0, 0, 0, 0, 0, 0, 0, 1, 1, 0, 1, 0, 0, 0, 0, 0, 0, 0, 0, 0, 0, 0, 0, 0, 0, 0, 0, 0, 0, 0, 0, 0, 0, 0, 0, 0, 0, 0, 0, 0, 0, 0, 0, 0, 0, 0, 0, 0, 0, 0, 0, 0, 1, 0, 0, 0, 0, 0, 0, 0, 0, 0, 0, 0, 0, 0, 0, 0, 0, 0, 0, 0, 0, 0, 0, 0, 0, 0, 0, 0, 0, 0, 0, 0, 0, 0, 0, 0, 0, 0, 0, 0, 0, 0, 0, 0, 0, 0, 0, 0, 0, 0, 0, 0, 0, 0, 0, 0, 0, 0, 0, 0, 0, 0, 0, 0, 0, 0, 0, 0, 0, 0, 0, 0, 0, 0, 0, 0, 0, 0, 0, 0, 0, 0, 0, 0, 0, 0, 0, 0, 0, 0, 0, 0, 0, 0, 0, 0, 0, 0, 0, 0, 0, 0, 0, 0, 0, 0, 0, 0, 0, 0, 0, 1]	[97, 146, 241, 246, 1216, 1280, 1325, 1712, 1785, 2261, 2580, 3012, 3730, 6579, 6968, 8062, 8873, 16591, 17411, 20027, 23093, 26401, 27072, 33202, 33667, 38898, 49931, 68396, 77459, 77652, 80965, 81683, 85553, 86042, 99389, 109807, 112655, 116949, 305519, 313314, 364520, 365538, 371655, 394165, 419596, 419601, 444750, 1153672, 57397, 6005, 554892, 173, 373970, 47447, 16592, 1354, 115, 12506, 469763, 1219, 1450253, 419508, 1278, 14367, 77128, 685193, 27588, 789, 165474, 675138, 453579, 3599, 418845, 675170, 6723, 365284, 29890, 508755, 486789, 364141, 194, 8516, 8917, 1676656, 581843, 255947, 577488, 230659, 75901, 16847, 445395, 365189, 365281, 208749, 27111, 397074, 27610, 88797, 252155, 304903, 427379, 46726, 88800, 27638, 1114, 27609, 111185, 139099, 27624, 51056, 56644, 70674, 699395, 27417, 36842, 390877, 53616, 73547, 1038389, 27912, 37493, 365248, 10358, 1370, 373985, 5528, 675244, 11674, 497011, 13758, 6706, 255510, 924, 570147, 6902, 27569, 8543, 27029, 67617, 14440, 43934, 5080, 17347, 7494, 19915, 6167, 49226, 598402, 446784, 68607, 3965, 15217, 371631, 2166, 14805, 65415, 543, 17169, 250297, 430597, 83724, 150882, 27112, 77207, 27570, 16450, 1333, 306485, 2994, 1369608, 155006, 389011, 188196, 27307, 419580, 460466, 421350, 675195, 408842, 175106, 11715, 407549, 2223, 110803, 333157, 12428, 122170, 267163, 27576, 2327, 77474, 321707, 363589, 675152, 7736, 3859, 1279, 77085, 13928, 16581, 49842, 15958, 27341, 421066, 5582, 27342, 51182, 480746, 26386, 421332, 306486, 77779, 27986, 333370, 403465, 27251, 453570, 119288, 581814, 78759, 467361, 171587, 14263, 16510, 557741, 139286, 77456, 520664, 255477, 558106, 60319, 147981, 65494, 189203, 16485, 43354, 60401, 21459, 88739, 27629, 32869, 371745, 255904, 26280, 325239, 712273, 371561, 92412, 686036, 27190, 33986, 394206, 372385, 248669, 11002, 27347, 6643, 17224, 52087, 27340, 1241099, 111871, 364745, 508828, 430642, 88316, 36662]	[146, 241, 1216, 1280, 1712, 3730, 8062, 33202, 49931, 99389, 109807, 112655, 305519, 365538, 371655, 1153672, 373985, 255510, 83724, 16450, 558106]	[0, 0, 0, 0, 0, 0, 0, 0, 0, 0, 0, 0, 0, 0, 0, 0, 0, 0, 0, 0, 0, 0, 0, 0, 0, 0, 0, 0, 0, 0, 0, 0, 0, 0, 0, 0, 0, 0, 0, 0, 0, 0, 0, 0, 0, 0, 0, 0, 1, 1, 1, 1, 1, 1, 1, 1, 1, 1, 1, 1, 1, 1, 1, 1, 1, 1, 1, 1, 1, 1, 1, 1, 1, 1, 1, 1, 1, 1, 1, 1, 1, 1, 1, 1, 1, 1, 1, 1, 1, 1, 1, 1, 1, 1, 1, 1, 1, 1, 1, 1, 1, 1, 1, 1, 1, 1, 1, 1, 1, 1, 1, 1, 1, 1, 1, 1, 1, 1, 1, 1, 1, 1, 1, 1, 1, 1, 1, 1, 1, 1, 1, 1, 1, 1, 1, 1, 1, 1, 1, 1, 1, 1, 1, 1, 1, 1, 1, 1, 1, 1, 1, 1, 1, 1, 1, 1, 1, 1, 1, 1, 1, 1, 1, 1, 1, 1, 1, 1, 1, 1, 1, 1, 1, 1, 1, 1, 1, 1, 1, 1, 1, 1, 1, 1, 1, 1, 1, 1, 1, 1, 1, 1, 1, 1, 1, 1, 1, 1, 1, 1, 1, 1, 1, 1, 1, 1, 1, 1, 1, 1, 1, 1, 1, 1, 1, 1, 1, 1, 1, 1, 1, 1, 1, 1, 1, 1, 1, 1, 1, 1, 1, 1, 1, 1, 1, 1, 1, 1, 1, 1, 1, 1, 1, 1, 1, 1, 1, 1, 1, 1, 1, 1, 1, 1, 1, 1, 1, 1, 1, 1, 1, 1, 1, 1, 1, 1, 1]	0.614631644777209	100782.0	Endoplasmic reticulum-associated amyloid beta-peptide-binding protein	SINGLE PROTEIN	Homo sapiens	Homo sapiens	0.047619047619047616	0.033707865168539325	0.9224806201550387	0.014396456256921372	0.013911182450508291
Q99714	267	9	0.1111111111111111	258	0.07751937984496124	21.0	246.0	FEELING JITTERY	1.4333333333333331	0.5271728111840516	[0, 1, 1, 0, 1, 1, 0, 1, 0, 0, 0, 0, 1, 0, 0, 1, 0, 0, 0, 0, 0, 0, 0, 1, 0, 0, 1, 0, 0, 0, 0, 0, 0, 0, 1, 1, 1, 0, 1, 0, 0, 1, 1, 0, 0, 0, 0, 1, 0, 0, 0, 0, 0, 0, 0, 0, 0, 0, 0, 0, 0, 0, 0, 0, 0, 0, 0, 0, 0, 0, 0, 0, 0, 0, 0, 0, 0, 0, 0, 0, 0, 0, 0, 0, 0, 0, 0, 0, 0, 0, 0, 0, 0, 0, 0, 0, 0, 0, 0, 0, 0, 0, 0, 0, 0, 0, 0, 0, 0, 0, 0, 0, 0, 0, 0, 0, 0, 0, 0, 0, 0, 0, 0, 0, 1, 0, 0, 0, 0, 0, 0, 1, 0, 0, 0, 0, 0, 0, 0, 0, 0, 0, 0, 0, 0, 0, 0, 0, 0, 0, 0, 0, 0, 0, 0, 0, 0, 0, 0, 0, 1, 0, 0, 0, 0, 1, 0, 0, 0, 0, 0, 0, 0, 0, 0, 0, 0, 0, 0, 0, 0, 0, 0, 0, 0, 0, 0, 0, 0, 0, 0, 0, 0, 0, 0, 0, 0, 0, 0, 0, 0, 0, 0, 0, 0, 0, 0, 0, 0, 0, 0, 0, 0, 0, 0, 0, 0, 0, 0, 0, 0, 0, 0, 0, 0, 0, 0, 0, 0, 1, 0, 0, 0, 0, 0, 0, 0, 0, 0, 0, 0, 0, 0, 0, 0, 0, 0, 0, 0, 0, 0, 0, 0, 0, 0, 0, 0, 0, 0, 0, 0, 0, 0, 0, 0, 0, 0]	[0, 0, 0, 0, 0, 0, 0, 0, 0, 0, 0, 0, 0, 0, 0, 0, 0, 0, 0, 0, 0, 0, 0, 1, 0, 0, 0, 0, 0, 0, 0, 0, 0, 0, 0, 0, 0, 0, 0, 0, 1, 0, 0, 0, 0, 0, 0, 0, 0, 0, 0, 0, 0, 0, 0, 0, 1, 0, 0, 0, 0, 0, 0, 0, 0, 0, 0, 0, 0, 0, 0, 0, 0, 0, 0, 0, 0, 0, 0, 0, 0, 0, 0, 0, 0, 0, 0, 0, 0, 0, 0, 0, 1, 0, 0, 0, 0, 0, 0, 0, 1, 0, 0, 0, 0, 0, 0, 0, 0, 0, 0, 0, 0, 0, 0, 0, 0, 0, 0, 0, 0, 0, 0, 0, 0, 0, 0, 0, 0, 0, 0, 0, 0, 0, 0, 0, 0, 0, 0, 0, 0, 0, 0, 0, 0, 1, 0, 0, 0, 0, 0, 0, 0, 0, 0, 0, 0, 0, 0, 0, 0, 0, 0, 0, 0, 0, 0, 0, 0, 0, 0, 0, 0, 0, 0, 0, 0, 0, 0, 0, 0, 0, 0, 0, 0, 0, 0, 0, 0, 0, 0, 0, 0, 0, 0, 0, 0, 0, 0, 0, 0, 0, 0, 0, 0, 1, 0, 0, 0, 0, 0, 0, 0, 0, 0, 0, 0, 0, 0, 0, 0, 0, 0, 0, 0, 0, 0, 0, 0, 0, 0, 0, 0, 0, 1, 0, 0, 0, 0, 0, 0, 0, 0, 0, 0, 0, 0, 0, 0, 0, 0, 0, 0, 0, 0, 0, 0, 0, 0, 0, 0, 0, 1, 0, 0, 0, 0]	[97, 146, 241, 246, 1216, 1280, 1325, 1712, 1785, 2261, 2580, 3012, 3730, 6579, 6968, 8062, 8873, 16591, 17411, 20027, 23093, 26401, 27072, 33202, 33667, 38898, 49931, 68396, 77459, 77652, 80965, 81683, 85553, 86042, 99389, 109807, 112655, 116949, 305519, 313314, 364520, 365538, 371655, 394165, 419596, 419601, 444750, 1153672, 57397, 6005, 554892, 173, 373970, 47447, 16592, 1354, 115, 12506, 469763, 1219, 1450253, 419508, 1278, 14367, 77128, 685193, 27588, 789, 165474, 675138, 453579, 3599, 418845, 675170, 6723, 365284, 29890, 508755, 486789, 364141, 194, 8516, 8917, 1676656, 581843, 255947, 577488, 230659, 75901, 16847, 445395, 365189, 365281, 208749, 27111, 397074, 27610, 88797, 252155, 304903, 427379, 46726, 88800, 27638, 1114, 27609, 111185, 139099, 27624, 51056, 56644, 70674, 699395, 27417, 36842, 390877, 53616, 73547, 1038389, 27912, 37493, 365248, 10358, 1370, 373985, 5528, 675244, 11674, 497011, 13758, 6706, 255510, 924, 570147, 6902, 27569, 8543, 27029, 67617, 14440, 43934, 5080, 17347, 7494, 19915, 6167, 49226, 598402, 446784, 68607, 3965, 15217, 371631, 2166, 14805, 65415, 543, 17169, 250297, 430597, 83724, 150882, 27112, 77207, 27570, 16450, 1333, 306485, 2994, 1369608, 155006, 389011, 188196, 27307, 419580, 460466, 421350, 675195, 408842, 175106, 11715, 407549, 2223, 110803, 333157, 12428, 122170, 267163, 27576, 2327, 77474, 321707, 363589, 675152, 7736, 3859, 1279, 77085, 13928, 16581, 49842, 15958, 27341, 421066, 5582, 27342, 51182, 480746, 26386, 421332, 306486, 77779, 27986, 333370, 403465, 27251, 453570, 119288, 581814, 78759, 467361, 171587, 14263, 16510, 557741, 139286, 77456, 520664, 255477, 558106, 60319, 147981, 65494, 189203, 16485, 43354, 60401, 21459, 88739, 27629, 32869, 371745, 255904, 26280, 325239, 712273, 371561, 92412, 686036, 27190, 33986, 394206, 372385, 248669, 11002, 27347, 6643, 17224, 52087, 27340, 1241099, 111871, 364745, 508828, 430642, 88316, 36662]	[146, 241, 1216, 1280, 1712, 3730, 8062, 33202, 49931, 99389, 109807, 112655, 305519, 365538, 371655, 1153672, 373985, 255510, 83724, 16450, 558106]	[0, 0, 0, 0, 0, 0, 0, 0, 0, 0, 0, 0, 0, 0, 0, 0, 0, 0, 0, 0, 0, 0, 0, 0, 0, 0, 0, 0, 0, 0, 0, 0, 0, 0, 0, 0, 0, 0, 0, 0, 0, 0, 0, 0, 0, 0, 0, 0, 1, 1, 1, 1, 1, 1, 1, 1, 1, 1, 1, 1, 1, 1, 1, 1, 1, 1, 1, 1, 1, 1, 1, 1, 1, 1, 1, 1, 1, 1, 1, 1, 1, 1, 1, 1, 1, 1, 1, 1, 1, 1, 1, 1, 1, 1, 1, 1, 1, 1, 1, 1, 1, 1, 1, 1, 1, 1, 1, 1, 1, 1, 1, 1, 1, 1, 1, 1, 1, 1, 1, 1, 1, 1, 1, 1, 1, 1, 1, 1, 1, 1, 1, 1, 1, 1, 1, 1, 1, 1, 1, 1, 1, 1, 1, 1, 1, 1, 1, 1, 1, 1, 1, 1, 1, 1, 1, 1, 1, 1, 1, 1, 1, 1, 1, 1, 1, 1, 1, 1, 1, 1, 1, 1, 1, 1, 1, 1, 1, 1, 1, 1, 1, 1, 1, 1, 1, 1, 1, 1, 1, 1, 1, 1, 1, 1, 1, 1, 1, 1, 1, 1, 1, 1, 1, 1, 1, 1, 1, 1, 1, 1, 1, 1, 1, 1, 1, 1, 1, 1, 1, 1, 1, 1, 1, 1, 1, 1, 1, 1, 1, 1, 1, 1, 1, 1, 1, 1, 1, 1, 1, 1, 1, 1, 1, 1, 1, 1, 1, 1, 1, 1, 1, 1, 1, 1, 1, 1, 1, 1, 1, 1, 1, 1, 1, 1, 1, 1, 1]	0.614631644777209	100782.0	Endoplasmic reticulum-associated amyloid beta-peptide-binding protein	SINGLE PROTEIN	Homo sapiens	Homo sapiens	0.047619047619047616	0.033707865168539325	0.9224806201550387	0.014396456256921372	0.013911182450508291
Q99714	267	9	0.1111111111111111	258	0.07751937984496124	21.0	246.0	INTERNATIONAL NORMALISED RATIO INCREASED	1.4333333333333331	0.5271728111840516	[0, 1, 1, 0, 1, 1, 0, 1, 0, 0, 0, 0, 1, 0, 0, 1, 0, 0, 0, 0, 0, 0, 0, 1, 0, 0, 1, 0, 0, 0, 0, 0, 0, 0, 1, 1, 1, 0, 1, 0, 0, 1, 1, 0, 0, 0, 0, 1, 0, 0, 0, 0, 0, 0, 0, 0, 0, 0, 0, 0, 0, 0, 0, 0, 0, 0, 0, 0, 0, 0, 0, 0, 0, 0, 0, 0, 0, 0, 0, 0, 0, 0, 0, 0, 0, 0, 0, 0, 0, 0, 0, 0, 0, 0, 0, 0, 0, 0, 0, 0, 0, 0, 0, 0, 0, 0, 0, 0, 0, 0, 0, 0, 0, 0, 0, 0, 0, 0, 0, 0, 0, 0, 0, 0, 1, 0, 0, 0, 0, 0, 0, 1, 0, 0, 0, 0, 0, 0, 0, 0, 0, 0, 0, 0, 0, 0, 0, 0, 0, 0, 0, 0, 0, 0, 0, 0, 0, 0, 0, 0, 1, 0, 0, 0, 0, 1, 0, 0, 0, 0, 0, 0, 0, 0, 0, 0, 0, 0, 0, 0, 0, 0, 0, 0, 0, 0, 0, 0, 0, 0, 0, 0, 0, 0, 0, 0, 0, 0, 0, 0, 0, 0, 0, 0, 0, 0, 0, 0, 0, 0, 0, 0, 0, 0, 0, 0, 0, 0, 0, 0, 0, 0, 0, 0, 0, 0, 0, 0, 0, 1, 0, 0, 0, 0, 0, 0, 0, 0, 0, 0, 0, 0, 0, 0, 0, 0, 0, 0, 0, 0, 0, 0, 0, 0, 0, 0, 0, 0, 0, 0, 0, 0, 0, 0, 0, 0, 0]	[0, 0, 0, 0, 1, 0, 0, 0, 0, 0, 0, 0, 0, 0, 0, 0, 0, 0, 0, 0, 0, 0, 0, 0, 0, 0, 0, 0, 0, 0, 0, 0, 0, 0, 0, 0, 0, 0, 0, 0, 1, 0, 0, 1, 0, 0, 0, 0, 0, 0, 0, 0, 0, 0, 0, 0, 0, 0, 0, 0, 0, 0, 0, 0, 0, 0, 0, 0, 0, 0, 0, 0, 0, 0, 0, 0, 0, 0, 0, 0, 0, 0, 1, 0, 0, 0, 0, 0, 0, 0, 0, 0, 0, 0, 0, 0, 0, 0, 0, 0, 0, 1, 0, 0, 0, 0, 0, 0, 0, 0, 0, 0, 0, 0, 0, 0, 0, 0, 0, 0, 0, 0, 0, 0, 0, 0, 0, 0, 0, 0, 0, 0, 0, 0, 0, 0, 0, 1, 0, 0, 0, 0, 0, 0, 0, 0, 0, 0, 0, 0, 0, 0, 0, 0, 0, 0, 0, 0, 0, 0, 0, 0, 0, 0, 0, 0, 0, 0, 0, 0, 0, 0, 0, 0, 0, 0, 0, 0, 0, 0, 0, 0, 0, 0, 0, 0, 0, 0, 0, 0, 0, 0, 0, 0, 0, 0, 0, 0, 0, 0, 0, 0, 0, 0, 0, 0, 0, 0, 0, 0, 0, 0, 0, 0, 0, 0, 0, 0, 0, 0, 0, 1, 0, 0, 0, 0, 0, 0, 0, 0, 0, 0, 0, 0, 0, 0, 0, 0, 0, 0, 0, 1, 0, 0, 0, 0, 0, 0, 0, 0, 0, 1, 0, 0, 0, 0, 0, 0, 0, 0, 0, 0, 0, 0, 0, 0, 0]	[97, 146, 241, 246, 1216, 1280, 1325, 1712, 1785, 2261, 2580, 3012, 3730, 6579, 6968, 8062, 8873, 16591, 17411, 20027, 23093, 26401, 27072, 33202, 33667, 38898, 49931, 68396, 77459, 77652, 80965, 81683, 85553, 86042, 99389, 109807, 112655, 116949, 305519, 313314, 364520, 365538, 371655, 394165, 419596, 419601, 444750, 1153672, 57397, 6005, 554892, 173, 373970, 47447, 16592, 1354, 115, 12506, 469763, 1219, 1450253, 419508, 1278, 14367, 77128, 685193, 27588, 789, 165474, 675138, 453579, 3599, 418845, 675170, 6723, 365284, 29890, 508755, 486789, 364141, 194, 8516, 8917, 1676656, 581843, 255947, 577488, 230659, 75901, 16847, 445395, 365189, 365281, 208749, 27111, 397074, 27610, 88797, 252155, 304903, 427379, 46726, 88800, 27638, 1114, 27609, 111185, 139099, 27624, 51056, 56644, 70674, 699395, 27417, 36842, 390877, 53616, 73547, 1038389, 27912, 37493, 365248, 10358, 1370, 373985, 5528, 675244, 11674, 497011, 13758, 6706, 255510, 924, 570147, 6902, 27569, 8543, 27029, 67617, 14440, 43934, 5080, 17347, 7494, 19915, 6167, 49226, 598402, 446784, 68607, 3965, 15217, 371631, 2166, 14805, 65415, 543, 17169, 250297, 430597, 83724, 150882, 27112, 77207, 27570, 16450, 1333, 306485, 2994, 1369608, 155006, 389011, 188196, 27307, 419580, 460466, 421350, 675195, 408842, 175106, 11715, 407549, 2223, 110803, 333157, 12428, 122170, 267163, 27576, 2327, 77474, 321707, 363589, 675152, 7736, 3859, 1279, 77085, 13928, 16581, 49842, 15958, 27341, 421066, 5582, 27342, 51182, 480746, 26386, 421332, 306486, 77779, 27986, 333370, 403465, 27251, 453570, 119288, 581814, 78759, 467361, 171587, 14263, 16510, 557741, 139286, 77456, 520664, 255477, 558106, 60319, 147981, 65494, 189203, 16485, 43354, 60401, 21459, 88739, 27629, 32869, 371745, 255904, 26280, 325239, 712273, 371561, 92412, 686036, 27190, 33986, 394206, 372385, 248669, 11002, 27347, 6643, 17224, 52087, 27340, 1241099, 111871, 364745, 508828, 430642, 88316, 36662]	[146, 241, 1216, 1280, 1712, 3730, 8062, 33202, 49931, 99389, 109807, 112655, 305519, 365538, 371655, 1153672, 373985, 255510, 83724, 16450, 558106]	[0, 0, 0, 0, 0, 0, 0, 0, 0, 0, 0, 0, 0, 0, 0, 0, 0, 0, 0, 0, 0, 0, 0, 0, 0, 0, 0, 0, 0, 0, 0, 0, 0, 0, 0, 0, 0, 0, 0, 0, 0, 0, 0, 0, 0, 0, 0, 0, 1, 1, 1, 1, 1, 1, 1, 1, 1, 1, 1, 1, 1, 1, 1, 1, 1, 1, 1, 1, 1, 1, 1, 1, 1, 1, 1, 1, 1, 1, 1, 1, 1, 1, 1, 1, 1, 1, 1, 1, 1, 1, 1, 1, 1, 1, 1, 1, 1, 1, 1, 1, 1, 1, 1, 1, 1, 1, 1, 1, 1, 1, 1, 1, 1, 1, 1, 1, 1, 1, 1, 1, 1, 1, 1, 1, 1, 1, 1, 1, 1, 1, 1, 1, 1, 1, 1, 1, 1, 1, 1, 1, 1, 1, 1, 1, 1, 1, 1, 1, 1, 1, 1, 1, 1, 1, 1, 1, 1, 1, 1, 1, 1, 1, 1, 1, 1, 1, 1, 1, 1, 1, 1, 1, 1, 1, 1, 1, 1, 1, 1, 1, 1, 1, 1, 1, 1, 1, 1, 1, 1, 1, 1, 1, 1, 1, 1, 1, 1, 1, 1, 1, 1, 1, 1, 1, 1, 1, 1, 1, 1, 1, 1, 1, 1, 1, 1, 1, 1, 1, 1, 1, 1, 1, 1, 1, 1, 1, 1, 1, 1, 1, 1, 1, 1, 1, 1, 1, 1, 1, 1, 1, 1, 1, 1, 1, 1, 1, 1, 1, 1, 1, 1, 1, 1, 1, 1, 1, 1, 1, 1, 1, 1, 1, 1, 1, 1, 1, 1]	0.614631644777209	100782.0	Endoplasmic reticulum-associated amyloid beta-peptide-binding protein	SINGLE PROTEIN	Homo sapiens	Homo sapiens	0.047619047619047616	0.033707865168539325	0.9224806201550387	0.014396456256921372	0.013911182450508291
Q99714	267	9	0.1111111111111111	258	0.07751937984496124	21.0	246.0	HYSTERECTOMY	1.4333333333333331	0.5271728111840516	[0, 1, 1, 0, 1, 1, 0, 1, 0, 0, 0, 0, 1, 0, 0, 1, 0, 0, 0, 0, 0, 0, 0, 1, 0, 0, 1, 0, 0, 0, 0, 0, 0, 0, 1, 1, 1, 0, 1, 0, 0, 1, 1, 0, 0, 0, 0, 1, 0, 0, 0, 0, 0, 0, 0, 0, 0, 0, 0, 0, 0, 0, 0, 0, 0, 0, 0, 0, 0, 0, 0, 0, 0, 0, 0, 0, 0, 0, 0, 0, 0, 0, 0, 0, 0, 0, 0, 0, 0, 0, 0, 0, 0, 0, 0, 0, 0, 0, 0, 0, 0, 0, 0, 0, 0, 0, 0, 0, 0, 0, 0, 0, 0, 0, 0, 0, 0, 0, 0, 0, 0, 0, 0, 0, 1, 0, 0, 0, 0, 0, 0, 1, 0, 0, 0, 0, 0, 0, 0, 0, 0, 0, 0, 0, 0, 0, 0, 0, 0, 0, 0, 0, 0, 0, 0, 0, 0, 0, 0, 0, 1, 0, 0, 0, 0, 1, 0, 0, 0, 0, 0, 0, 0, 0, 0, 0, 0, 0, 0, 0, 0, 0, 0, 0, 0, 0, 0, 0, 0, 0, 0, 0, 0, 0, 0, 0, 0, 0, 0, 0, 0, 0, 0, 0, 0, 0, 0, 0, 0, 0, 0, 0, 0, 0, 0, 0, 0, 0, 0, 0, 0, 0, 0, 0, 0, 0, 0, 0, 0, 1, 0, 0, 0, 0, 0, 0, 0, 0, 0, 0, 0, 0, 0, 0, 0, 0, 0, 0, 0, 0, 0, 0, 0, 0, 0, 0, 0, 0, 0, 0, 0, 0, 0, 0, 0, 0, 0]	[0, 0, 1, 0, 0, 0, 0, 0, 0, 0, 0, 0, 0, 0, 1, 0, 0, 0, 0, 0, 0, 0, 0, 0, 0, 0, 0, 0, 0, 0, 0, 0, 0, 0, 0, 0, 0, 0, 0, 0, 0, 0, 0, 0, 0, 0, 0, 0, 0, 0, 0, 0, 0, 0, 0, 0, 0, 0, 0, 0, 0, 0, 0, 0, 0, 0, 0, 0, 0, 0, 0, 0, 0, 0, 1, 0, 0, 0, 0, 0, 0, 0, 0, 0, 0, 0, 0, 0, 0, 0, 0, 0, 0, 0, 0, 0, 0, 0, 0, 0, 0, 0, 0, 0, 0, 0, 0, 0, 0, 0, 0, 1, 0, 0, 0, 0, 0, 0, 0, 1, 0, 0, 0, 0, 0, 0, 0, 0, 0, 0, 0, 0, 0, 0, 0, 0, 0, 0, 0, 0, 0, 0, 0, 0, 1, 0, 0, 0, 0, 0, 0, 0, 0, 0, 0, 0, 0, 0, 0, 0, 0, 0, 0, 0, 0, 0, 0, 0, 0, 0, 0, 0, 0, 0, 0, 0, 0, 0, 0, 0, 0, 0, 0, 0, 0, 1, 0, 0, 0, 0, 0, 0, 1, 0, 0, 0, 0, 0, 0, 0, 0, 0, 0, 0, 0, 0, 0, 0, 0, 0, 0, 0, 0, 0, 0, 0, 0, 0, 1, 0, 0, 0, 0, 0, 0, 0, 0, 0, 0, 0, 0, 0, 0, 0, 0, 0, 0, 0, 0, 0, 0, 0, 0, 0, 0, 0, 0, 0, 0, 0, 0, 0, 0, 0, 0, 0, 0, 0, 0, 0, 0, 0, 0, 0, 0, 0, 0]	[97, 146, 241, 246, 1216, 1280, 1325, 1712, 1785, 2261, 2580, 3012, 3730, 6579, 6968, 8062, 8873, 16591, 17411, 20027, 23093, 26401, 27072, 33202, 33667, 38898, 49931, 68396, 77459, 77652, 80965, 81683, 85553, 86042, 99389, 109807, 112655, 116949, 305519, 313314, 364520, 365538, 371655, 394165, 419596, 419601, 444750, 1153672, 57397, 6005, 554892, 173, 373970, 47447, 16592, 1354, 115, 12506, 469763, 1219, 1450253, 419508, 1278, 14367, 77128, 685193, 27588, 789, 165474, 675138, 453579, 3599, 418845, 675170, 6723, 365284, 29890, 508755, 486789, 364141, 194, 8516, 8917, 1676656, 581843, 255947, 577488, 230659, 75901, 16847, 445395, 365189, 365281, 208749, 27111, 397074, 27610, 88797, 252155, 304903, 427379, 46726, 88800, 27638, 1114, 27609, 111185, 139099, 27624, 51056, 56644, 70674, 699395, 27417, 36842, 390877, 53616, 73547, 1038389, 27912, 37493, 365248, 10358, 1370, 373985, 5528, 675244, 11674, 497011, 13758, 6706, 255510, 924, 570147, 6902, 27569, 8543, 27029, 67617, 14440, 43934, 5080, 17347, 7494, 19915, 6167, 49226, 598402, 446784, 68607, 3965, 15217, 371631, 2166, 14805, 65415, 543, 17169, 250297, 430597, 83724, 150882, 27112, 77207, 27570, 16450, 1333, 306485, 2994, 1369608, 155006, 389011, 188196, 27307, 419580, 460466, 421350, 675195, 408842, 175106, 11715, 407549, 2223, 110803, 333157, 12428, 122170, 267163, 27576, 2327, 77474, 321707, 363589, 675152, 7736, 3859, 1279, 77085, 13928, 16581, 49842, 15958, 27341, 421066, 5582, 27342, 51182, 480746, 26386, 421332, 306486, 77779, 27986, 333370, 403465, 27251, 453570, 119288, 581814, 78759, 467361, 171587, 14263, 16510, 557741, 139286, 77456, 520664, 255477, 558106, 60319, 147981, 65494, 189203, 16485, 43354, 60401, 21459, 88739, 27629, 32869, 371745, 255904, 26280, 325239, 712273, 371561, 92412, 686036, 27190, 33986, 394206, 372385, 248669, 11002, 27347, 6643, 17224, 52087, 27340, 1241099, 111871, 364745, 508828, 430642, 88316, 36662]	[146, 241, 1216, 1280, 1712, 3730, 8062, 33202, 49931, 99389, 109807, 112655, 305519, 365538, 371655, 1153672, 373985, 255510, 83724, 16450, 558106]	[0, 0, 0, 0, 0, 0, 0, 0, 0, 0, 0, 0, 0, 0, 0, 0, 0, 0, 0, 0, 0, 0, 0, 0, 0, 0, 0, 0, 0, 0, 0, 0, 0, 0, 0, 0, 0, 0, 0, 0, 0, 0, 0, 0, 0, 0, 0, 0, 1, 1, 1, 1, 1, 1, 1, 1, 1, 1, 1, 1, 1, 1, 1, 1, 1, 1, 1, 1, 1, 1, 1, 1, 1, 1, 1, 1, 1, 1, 1, 1, 1, 1, 1, 1, 1, 1, 1, 1, 1, 1, 1, 1, 1, 1, 1, 1, 1, 1, 1, 1, 1, 1, 1, 1, 1, 1, 1, 1, 1, 1, 1, 1, 1, 1, 1, 1, 1, 1, 1, 1, 1, 1, 1, 1, 1, 1, 1, 1, 1, 1, 1, 1, 1, 1, 1, 1, 1, 1, 1, 1, 1, 1, 1, 1, 1, 1, 1, 1, 1, 1, 1, 1, 1, 1, 1, 1, 1, 1, 1, 1, 1, 1, 1, 1, 1, 1, 1, 1, 1, 1, 1, 1, 1, 1, 1, 1, 1, 1, 1, 1, 1, 1, 1, 1, 1, 1, 1, 1, 1, 1, 1, 1, 1, 1, 1, 1, 1, 1, 1, 1, 1, 1, 1, 1, 1, 1, 1, 1, 1, 1, 1, 1, 1, 1, 1, 1, 1, 1, 1, 1, 1, 1, 1, 1, 1, 1, 1, 1, 1, 1, 1, 1, 1, 1, 1, 1, 1, 1, 1, 1, 1, 1, 1, 1, 1, 1, 1, 1, 1, 1, 1, 1, 1, 1, 1, 1, 1, 1, 1, 1, 1, 1, 1, 1, 1, 1, 1]	0.614631644777209	100782.0	Endoplasmic reticulum-associated amyloid beta-peptide-binding protein	SINGLE PROTEIN	Homo sapiens	Homo sapiens	0.047619047619047616	0.033707865168539325	0.9224806201550387	0.014396456256921372	0.013911182450508291
Q99714	267	9	0.1111111111111111	258	0.07751937984496124	21.0	246.0	DYSGEUSIA	1.4333333333333331	0.5271728111840516	[0, 1, 1, 0, 1, 1, 0, 1, 0, 0, 0, 0, 1, 0, 0, 1, 0, 0, 0, 0, 0, 0, 0, 1, 0, 0, 1, 0, 0, 0, 0, 0, 0, 0, 1, 1, 1, 0, 1, 0, 0, 1, 1, 0, 0, 0, 0, 1, 0, 0, 0, 0, 0, 0, 0, 0, 0, 0, 0, 0, 0, 0, 0, 0, 0, 0, 0, 0, 0, 0, 0, 0, 0, 0, 0, 0, 0, 0, 0, 0, 0, 0, 0, 0, 0, 0, 0, 0, 0, 0, 0, 0, 0, 0, 0, 0, 0, 0, 0, 0, 0, 0, 0, 0, 0, 0, 0, 0, 0, 0, 0, 0, 0, 0, 0, 0, 0, 0, 0, 0, 0, 0, 0, 0, 1, 0, 0, 0, 0, 0, 0, 1, 0, 0, 0, 0, 0, 0, 0, 0, 0, 0, 0, 0, 0, 0, 0, 0, 0, 0, 0, 0, 0, 0, 0, 0, 0, 0, 0, 0, 1, 0, 0, 0, 0, 1, 0, 0, 0, 0, 0, 0, 0, 0, 0, 0, 0, 0, 0, 0, 0, 0, 0, 0, 0, 0, 0, 0, 0, 0, 0, 0, 0, 0, 0, 0, 0, 0, 0, 0, 0, 0, 0, 0, 0, 0, 0, 0, 0, 0, 0, 0, 0, 0, 0, 0, 0, 0, 0, 0, 0, 0, 0, 0, 0, 0, 0, 0, 0, 1, 0, 0, 0, 0, 0, 0, 0, 0, 0, 0, 0, 0, 0, 0, 0, 0, 0, 0, 0, 0, 0, 0, 0, 0, 0, 0, 0, 0, 0, 0, 0, 0, 0, 0, 0, 0, 0]	[0, 0, 0, 0, 0, 0, 0, 0, 0, 0, 0, 0, 0, 0, 0, 0, 0, 0, 0, 0, 0, 0, 0, 0, 0, 0, 0, 0, 0, 0, 0, 0, 0, 0, 0, 0, 0, 0, 0, 0, 1, 0, 0, 0, 0, 0, 0, 0, 0, 0, 0, 0, 0, 0, 0, 0, 0, 0, 1, 0, 0, 0, 0, 0, 0, 0, 0, 0, 0, 0, 0, 0, 0, 0, 0, 0, 0, 0, 0, 0, 0, 0, 0, 1, 0, 0, 0, 0, 0, 0, 0, 0, 0, 0, 0, 0, 0, 1, 0, 0, 0, 0, 0, 0, 0, 0, 0, 0, 0, 0, 0, 0, 0, 0, 0, 0, 0, 0, 0, 0, 0, 0, 0, 0, 1, 0, 0, 0, 0, 0, 0, 0, 0, 1, 0, 0, 0, 0, 0, 0, 0, 0, 0, 0, 0, 0, 0, 0, 0, 0, 0, 0, 0, 0, 0, 0, 0, 0, 0, 0, 0, 0, 1, 0, 0, 0, 0, 0, 0, 0, 0, 0, 0, 0, 0, 0, 0, 0, 0, 0, 0, 0, 0, 0, 0, 0, 0, 0, 0, 0, 0, 0, 0, 0, 0, 0, 0, 0, 0, 0, 0, 0, 0, 1, 0, 0, 0, 0, 0, 0, 0, 0, 0, 0, 0, 0, 0, 0, 0, 0, 0, 0, 0, 0, 0, 0, 0, 0, 0, 0, 0, 0, 0, 0, 0, 0, 0, 0, 0, 0, 0, 0, 0, 1, 0, 0, 0, 0, 0, 0, 0, 0, 0, 0, 0, 0, 0, 0, 0, 0, 0, 0, 0, 0, 0, 0, 0]	[97, 146, 241, 246, 1216, 1280, 1325, 1712, 1785, 2261, 2580, 3012, 3730, 6579, 6968, 8062, 8873, 16591, 17411, 20027, 23093, 26401, 27072, 33202, 33667, 38898, 49931, 68396, 77459, 77652, 80965, 81683, 85553, 86042, 99389, 109807, 112655, 116949, 305519, 313314, 364520, 365538, 371655, 394165, 419596, 419601, 444750, 1153672, 57397, 6005, 554892, 173, 373970, 47447, 16592, 1354, 115, 12506, 469763, 1219, 1450253, 419508, 1278, 14367, 77128, 685193, 27588, 789, 165474, 675138, 453579, 3599, 418845, 675170, 6723, 365284, 29890, 508755, 486789, 364141, 194, 8516, 8917, 1676656, 581843, 255947, 577488, 230659, 75901, 16847, 445395, 365189, 365281, 208749, 27111, 397074, 27610, 88797, 252155, 304903, 427379, 46726, 88800, 27638, 1114, 27609, 111185, 139099, 27624, 51056, 56644, 70674, 699395, 27417, 36842, 390877, 53616, 73547, 1038389, 27912, 37493, 365248, 10358, 1370, 373985, 5528, 675244, 11674, 497011, 13758, 6706, 255510, 924, 570147, 6902, 27569, 8543, 27029, 67617, 14440, 43934, 5080, 17347, 7494, 19915, 6167, 49226, 598402, 446784, 68607, 3965, 15217, 371631, 2166, 14805, 65415, 543, 17169, 250297, 430597, 83724, 150882, 27112, 77207, 27570, 16450, 1333, 306485, 2994, 1369608, 155006, 389011, 188196, 27307, 419580, 460466, 421350, 675195, 408842, 175106, 11715, 407549, 2223, 110803, 333157, 12428, 122170, 267163, 27576, 2327, 77474, 321707, 363589, 675152, 7736, 3859, 1279, 77085, 13928, 16581, 49842, 15958, 27341, 421066, 5582, 27342, 51182, 480746, 26386, 421332, 306486, 77779, 27986, 333370, 403465, 27251, 453570, 119288, 581814, 78759, 467361, 171587, 14263, 16510, 557741, 139286, 77456, 520664, 255477, 558106, 60319, 147981, 65494, 189203, 16485, 43354, 60401, 21459, 88739, 27629, 32869, 371745, 255904, 26280, 325239, 712273, 371561, 92412, 686036, 27190, 33986, 394206, 372385, 248669, 11002, 27347, 6643, 17224, 52087, 27340, 1241099, 111871, 364745, 508828, 430642, 88316, 36662]	[146, 241, 1216, 1280, 1712, 3730, 8062, 33202, 49931, 99389, 109807, 112655, 305519, 365538, 371655, 1153672, 373985, 255510, 83724, 16450, 558106]	[0, 0, 0, 0, 0, 0, 0, 0, 0, 0, 0, 0, 0, 0, 0, 0, 0, 0, 0, 0, 0, 0, 0, 0, 0, 0, 0, 0, 0, 0, 0, 0, 0, 0, 0, 0, 0, 0, 0, 0, 0, 0, 0, 0, 0, 0, 0, 0, 1, 1, 1, 1, 1, 1, 1, 1, 1, 1, 1, 1, 1, 1, 1, 1, 1, 1, 1, 1, 1, 1, 1, 1, 1, 1, 1, 1, 1, 1, 1, 1, 1, 1, 1, 1, 1, 1, 1, 1, 1, 1, 1, 1, 1, 1, 1, 1, 1, 1, 1, 1, 1, 1, 1, 1, 1, 1, 1, 1, 1, 1, 1, 1, 1, 1, 1, 1, 1, 1, 1, 1, 1, 1, 1, 1, 1, 1, 1, 1, 1, 1, 1, 1, 1, 1, 1, 1, 1, 1, 1, 1, 1, 1, 1, 1, 1, 1, 1, 1, 1, 1, 1, 1, 1, 1, 1, 1, 1, 1, 1, 1, 1, 1, 1, 1, 1, 1, 1, 1, 1, 1, 1, 1, 1, 1, 1, 1, 1, 1, 1, 1, 1, 1, 1, 1, 1, 1, 1, 1, 1, 1, 1, 1, 1, 1, 1, 1, 1, 1, 1, 1, 1, 1, 1, 1, 1, 1, 1, 1, 1, 1, 1, 1, 1, 1, 1, 1, 1, 1, 1, 1, 1, 1, 1, 1, 1, 1, 1, 1, 1, 1, 1, 1, 1, 1, 1, 1, 1, 1, 1, 1, 1, 1, 1, 1, 1, 1, 1, 1, 1, 1, 1, 1, 1, 1, 1, 1, 1, 1, 1, 1, 1, 1, 1, 1, 1, 1, 1]	0.614631644777209	100782.0	Endoplasmic reticulum-associated amyloid beta-peptide-binding protein	SINGLE PROTEIN	Homo sapiens	Homo sapiens	0.047619047619047616	0.033707865168539325	0.9224806201550387	0.014396456256921372	0.013911182450508291
Q99714	267	9	0.1111111111111111	258	0.07751937984496124	21.0	246.0	DRUG LEVEL BELOW THERAPEUTIC	1.4333333333333331	0.5271728111840516	[0, 1, 1, 0, 1, 1, 0, 1, 0, 0, 0, 0, 1, 0, 0, 1, 0, 0, 0, 0, 0, 0, 0, 1, 0, 0, 1, 0, 0, 0, 0, 0, 0, 0, 1, 1, 1, 0, 1, 0, 0, 1, 1, 0, 0, 0, 0, 1, 0, 0, 0, 0, 0, 0, 0, 0, 0, 0, 0, 0, 0, 0, 0, 0, 0, 0, 0, 0, 0, 0, 0, 0, 0, 0, 0, 0, 0, 0, 0, 0, 0, 0, 0, 0, 0, 0, 0, 0, 0, 0, 0, 0, 0, 0, 0, 0, 0, 0, 0, 0, 0, 0, 0, 0, 0, 0, 0, 0, 0, 0, 0, 0, 0, 0, 0, 0, 0, 0, 0, 0, 0, 0, 0, 0, 1, 0, 0, 0, 0, 0, 0, 1, 0, 0, 0, 0, 0, 0, 0, 0, 0, 0, 0, 0, 0, 0, 0, 0, 0, 0, 0, 0, 0, 0, 0, 0, 0, 0, 0, 0, 1, 0, 0, 0, 0, 1, 0, 0, 0, 0, 0, 0, 0, 0, 0, 0, 0, 0, 0, 0, 0, 0, 0, 0, 0, 0, 0, 0, 0, 0, 0, 0, 0, 0, 0, 0, 0, 0, 0, 0, 0, 0, 0, 0, 0, 0, 0, 0, 0, 0, 0, 0, 0, 0, 0, 0, 0, 0, 0, 0, 0, 0, 0, 0, 0, 0, 0, 0, 0, 1, 0, 0, 0, 0, 0, 0, 0, 0, 0, 0, 0, 0, 0, 0, 0, 0, 0, 0, 0, 0, 0, 0, 0, 0, 0, 0, 0, 0, 0, 0, 0, 0, 0, 0, 0, 0, 0]	[0, 0, 0, 0, 0, 0, 0, 0, 0, 0, 0, 0, 0, 0, 0, 0, 0, 0, 0, 0, 0, 0, 0, 0, 0, 0, 0, 0, 0, 0, 0, 0, 0, 0, 0, 0, 0, 0, 0, 0, 0, 0, 0, 1, 1, 0, 0, 1, 0, 0, 0, 0, 0, 0, 0, 0, 0, 0, 0, 0, 0, 0, 0, 0, 0, 0, 0, 0, 0, 0, 0, 0, 0, 0, 0, 0, 0, 0, 0, 0, 0, 0, 0, 0, 0, 0, 0, 0, 0, 0, 0, 1, 0, 0, 0, 0, 0, 0, 0, 0, 0, 0, 0, 0, 0, 0, 0, 0, 0, 0, 0, 0, 0, 0, 0, 0, 0, 0, 0, 0, 0, 0, 0, 0, 0, 0, 0, 0, 0, 0, 0, 0, 0, 0, 0, 0, 0, 0, 0, 0, 0, 0, 0, 0, 0, 0, 0, 0, 0, 0, 0, 1, 0, 0, 0, 0, 0, 0, 0, 0, 0, 0, 0, 0, 0, 0, 0, 0, 0, 0, 0, 0, 0, 0, 0, 0, 0, 0, 0, 0, 0, 0, 0, 0, 0, 1, 0, 0, 0, 0, 0, 0, 0, 0, 0, 1, 0, 0, 0, 0, 0, 0, 0, 0, 0, 0, 0, 0, 0, 0, 0, 0, 0, 0, 0, 0, 0, 0, 1, 0, 0, 0, 0, 0, 0, 0, 0, 0, 0, 0, 0, 0, 0, 0, 0, 0, 0, 0, 0, 0, 0, 0, 0, 0, 0, 0, 0, 0, 0, 0, 0, 0, 0, 0, 0, 0, 0, 0, 0, 0, 0, 0, 0, 0, 0, 1, 0]	[97, 146, 241, 246, 1216, 1280, 1325, 1712, 1785, 2261, 2580, 3012, 3730, 6579, 6968, 8062, 8873, 16591, 17411, 20027, 23093, 26401, 27072, 33202, 33667, 38898, 49931, 68396, 77459, 77652, 80965, 81683, 85553, 86042, 99389, 109807, 112655, 116949, 305519, 313314, 364520, 365538, 371655, 394165, 419596, 419601, 444750, 1153672, 57397, 6005, 554892, 173, 373970, 47447, 16592, 1354, 115, 12506, 469763, 1219, 1450253, 419508, 1278, 14367, 77128, 685193, 27588, 789, 165474, 675138, 453579, 3599, 418845, 675170, 6723, 365284, 29890, 508755, 486789, 364141, 194, 8516, 8917, 1676656, 581843, 255947, 577488, 230659, 75901, 16847, 445395, 365189, 365281, 208749, 27111, 397074, 27610, 88797, 252155, 304903, 427379, 46726, 88800, 27638, 1114, 27609, 111185, 139099, 27624, 51056, 56644, 70674, 699395, 27417, 36842, 390877, 53616, 73547, 1038389, 27912, 37493, 365248, 10358, 1370, 373985, 5528, 675244, 11674, 497011, 13758, 6706, 255510, 924, 570147, 6902, 27569, 8543, 27029, 67617, 14440, 43934, 5080, 17347, 7494, 19915, 6167, 49226, 598402, 446784, 68607, 3965, 15217, 371631, 2166, 14805, 65415, 543, 17169, 250297, 430597, 83724, 150882, 27112, 77207, 27570, 16450, 1333, 306485, 2994, 1369608, 155006, 389011, 188196, 27307, 419580, 460466, 421350, 675195, 408842, 175106, 11715, 407549, 2223, 110803, 333157, 12428, 122170, 267163, 27576, 2327, 77474, 321707, 363589, 675152, 7736, 3859, 1279, 77085, 13928, 16581, 49842, 15958, 27341, 421066, 5582, 27342, 51182, 480746, 26386, 421332, 306486, 77779, 27986, 333370, 403465, 27251, 453570, 119288, 581814, 78759, 467361, 171587, 14263, 16510, 557741, 139286, 77456, 520664, 255477, 558106, 60319, 147981, 65494, 189203, 16485, 43354, 60401, 21459, 88739, 27629, 32869, 371745, 255904, 26280, 325239, 712273, 371561, 92412, 686036, 27190, 33986, 394206, 372385, 248669, 11002, 27347, 6643, 17224, 52087, 27340, 1241099, 111871, 364745, 508828, 430642, 88316, 36662]	[146, 241, 1216, 1280, 1712, 3730, 8062, 33202, 49931, 99389, 109807, 112655, 305519, 365538, 371655, 1153672, 373985, 255510, 83724, 16450, 558106]	[0, 0, 0, 0, 0, 0, 0, 0, 0, 0, 0, 0, 0, 0, 0, 0, 0, 0, 0, 0, 0, 0, 0, 0, 0, 0, 0, 0, 0, 0, 0, 0, 0, 0, 0, 0, 0, 0, 0, 0, 0, 0, 0, 0, 0, 0, 0, 0, 1, 1, 1, 1, 1, 1, 1, 1, 1, 1, 1, 1, 1, 1, 1, 1, 1, 1, 1, 1, 1, 1, 1, 1, 1, 1, 1, 1, 1, 1, 1, 1, 1, 1, 1, 1, 1, 1, 1, 1, 1, 1, 1, 1, 1, 1, 1, 1, 1, 1, 1, 1, 1, 1, 1, 1, 1, 1, 1, 1, 1, 1, 1, 1, 1, 1, 1, 1, 1, 1, 1, 1, 1, 1, 1, 1, 1, 1, 1, 1, 1, 1, 1, 1, 1, 1, 1, 1, 1, 1, 1, 1, 1, 1, 1, 1, 1, 1, 1, 1, 1, 1, 1, 1, 1, 1, 1, 1, 1, 1, 1, 1, 1, 1, 1, 1, 1, 1, 1, 1, 1, 1, 1, 1, 1, 1, 1, 1, 1, 1, 1, 1, 1, 1, 1, 1, 1, 1, 1, 1, 1, 1, 1, 1, 1, 1, 1, 1, 1, 1, 1, 1, 1, 1, 1, 1, 1, 1, 1, 1, 1, 1, 1, 1, 1, 1, 1, 1, 1, 1, 1, 1, 1, 1, 1, 1, 1, 1, 1, 1, 1, 1, 1, 1, 1, 1, 1, 1, 1, 1, 1, 1, 1, 1, 1, 1, 1, 1, 1, 1, 1, 1, 1, 1, 1, 1, 1, 1, 1, 1, 1, 1, 1, 1, 1, 1, 1, 1, 1]	0.614631644777209	100782.0	Endoplasmic reticulum-associated amyloid beta-peptide-binding protein	SINGLE PROTEIN	Homo sapiens	Homo sapiens	0.047619047619047616	0.033707865168539325	0.9224806201550387	0.014396456256921372	0.013911182450508291
Q99714	267	9	0.1111111111111111	258	0.07751937984496124	21.0	246.0	RESUSCITATION	1.4333333333333331	0.5271728111840516	[0, 1, 1, 0, 1, 1, 0, 1, 0, 0, 0, 0, 1, 0, 0, 1, 0, 0, 0, 0, 0, 0, 0, 1, 0, 0, 1, 0, 0, 0, 0, 0, 0, 0, 1, 1, 1, 0, 1, 0, 0, 1, 1, 0, 0, 0, 0, 1, 0, 0, 0, 0, 0, 0, 0, 0, 0, 0, 0, 0, 0, 0, 0, 0, 0, 0, 0, 0, 0, 0, 0, 0, 0, 0, 0, 0, 0, 0, 0, 0, 0, 0, 0, 0, 0, 0, 0, 0, 0, 0, 0, 0, 0, 0, 0, 0, 0, 0, 0, 0, 0, 0, 0, 0, 0, 0, 0, 0, 0, 0, 0, 0, 0, 0, 0, 0, 0, 0, 0, 0, 0, 0, 0, 0, 1, 0, 0, 0, 0, 0, 0, 1, 0, 0, 0, 0, 0, 0, 0, 0, 0, 0, 0, 0, 0, 0, 0, 0, 0, 0, 0, 0, 0, 0, 0, 0, 0, 0, 0, 0, 1, 0, 0, 0, 0, 1, 0, 0, 0, 0, 0, 0, 0, 0, 0, 0, 0, 0, 0, 0, 0, 0, 0, 0, 0, 0, 0, 0, 0, 0, 0, 0, 0, 0, 0, 0, 0, 0, 0, 0, 0, 0, 0, 0, 0, 0, 0, 0, 0, 0, 0, 0, 0, 0, 0, 0, 0, 0, 0, 0, 0, 0, 0, 0, 0, 0, 0, 0, 0, 1, 0, 0, 0, 0, 0, 0, 0, 0, 0, 0, 0, 0, 0, 0, 0, 0, 0, 0, 0, 0, 0, 0, 0, 0, 0, 0, 0, 0, 0, 0, 0, 0, 0, 0, 0, 0, 0]	[0, 0, 0, 0, 0, 0, 0, 0, 0, 1, 0, 0, 0, 0, 0, 0, 0, 0, 0, 1, 0, 0, 1, 0, 0, 0, 0, 0, 0, 0, 0, 0, 0, 0, 0, 0, 0, 0, 0, 0, 0, 0, 0, 0, 0, 0, 0, 0, 0, 0, 0, 0, 0, 0, 0, 0, 0, 0, 0, 1, 0, 0, 0, 0, 0, 0, 0, 0, 0, 0, 0, 0, 0, 0, 0, 0, 1, 0, 0, 0, 0, 0, 0, 0, 0, 0, 0, 0, 0, 1, 0, 0, 0, 0, 0, 0, 0, 0, 0, 0, 0, 0, 0, 0, 0, 0, 0, 0, 0, 0, 0, 0, 0, 0, 0, 0, 0, 0, 0, 0, 0, 0, 0, 0, 0, 0, 0, 0, 0, 0, 0, 0, 0, 0, 0, 0, 0, 0, 0, 0, 0, 0, 0, 0, 1, 0, 0, 0, 0, 0, 0, 0, 0, 0, 0, 0, 0, 0, 0, 0, 1, 0, 0, 0, 0, 0, 0, 0, 0, 0, 0, 0, 0, 0, 0, 0, 0, 0, 0, 0, 0, 0, 0, 0, 0, 0, 0, 0, 0, 0, 0, 0, 0, 0, 0, 0, 0, 0, 0, 0, 0, 0, 0, 0, 0, 0, 0, 0, 0, 0, 0, 0, 0, 0, 0, 0, 0, 0, 1, 0, 0, 0, 0, 0, 0, 0, 0, 0, 0, 0, 0, 0, 0, 0, 0, 0, 0, 0, 0, 0, 0, 0, 0, 0, 0, 0, 0, 0, 0, 0, 0, 0, 0, 0, 0, 0, 0, 0, 0, 0, 0, 0, 0, 0, 0, 0, 0]	[97, 146, 241, 246, 1216, 1280, 1325, 1712, 1785, 2261, 2580, 3012, 3730, 6579, 6968, 8062, 8873, 16591, 17411, 20027, 23093, 26401, 27072, 33202, 33667, 38898, 49931, 68396, 77459, 77652, 80965, 81683, 85553, 86042, 99389, 109807, 112655, 116949, 305519, 313314, 364520, 365538, 371655, 394165, 419596, 419601, 444750, 1153672, 57397, 6005, 554892, 173, 373970, 47447, 16592, 1354, 115, 12506, 469763, 1219, 1450253, 419508, 1278, 14367, 77128, 685193, 27588, 789, 165474, 675138, 453579, 3599, 418845, 675170, 6723, 365284, 29890, 508755, 486789, 364141, 194, 8516, 8917, 1676656, 581843, 255947, 577488, 230659, 75901, 16847, 445395, 365189, 365281, 208749, 27111, 397074, 27610, 88797, 252155, 304903, 427379, 46726, 88800, 27638, 1114, 27609, 111185, 139099, 27624, 51056, 56644, 70674, 699395, 27417, 36842, 390877, 53616, 73547, 1038389, 27912, 37493, 365248, 10358, 1370, 373985, 5528, 675244, 11674, 497011, 13758, 6706, 255510, 924, 570147, 6902, 27569, 8543, 27029, 67617, 14440, 43934, 5080, 17347, 7494, 19915, 6167, 49226, 598402, 446784, 68607, 3965, 15217, 371631, 2166, 14805, 65415, 543, 17169, 250297, 430597, 83724, 150882, 27112, 77207, 27570, 16450, 1333, 306485, 2994, 1369608, 155006, 389011, 188196, 27307, 419580, 460466, 421350, 675195, 408842, 175106, 11715, 407549, 2223, 110803, 333157, 12428, 122170, 267163, 27576, 2327, 77474, 321707, 363589, 675152, 7736, 3859, 1279, 77085, 13928, 16581, 49842, 15958, 27341, 421066, 5582, 27342, 51182, 480746, 26386, 421332, 306486, 77779, 27986, 333370, 403465, 27251, 453570, 119288, 581814, 78759, 467361, 171587, 14263, 16510, 557741, 139286, 77456, 520664, 255477, 558106, 60319, 147981, 65494, 189203, 16485, 43354, 60401, 21459, 88739, 27629, 32869, 371745, 255904, 26280, 325239, 712273, 371561, 92412, 686036, 27190, 33986, 394206, 372385, 248669, 11002, 27347, 6643, 17224, 52087, 27340, 1241099, 111871, 364745, 508828, 430642, 88316, 36662]	[146, 241, 1216, 1280, 1712, 3730, 8062, 33202, 49931, 99389, 109807, 112655, 305519, 365538, 371655, 1153672, 373985, 255510, 83724, 16450, 558106]	[0, 0, 0, 0, 0, 0, 0, 0, 0, 0, 0, 0, 0, 0, 0, 0, 0, 0, 0, 0, 0, 0, 0, 0, 0, 0, 0, 0, 0, 0, 0, 0, 0, 0, 0, 0, 0, 0, 0, 0, 0, 0, 0, 0, 0, 0, 0, 0, 1, 1, 1, 1, 1, 1, 1, 1, 1, 1, 1, 1, 1, 1, 1, 1, 1, 1, 1, 1, 1, 1, 1, 1, 1, 1, 1, 1, 1, 1, 1, 1, 1, 1, 1, 1, 1, 1, 1, 1, 1, 1, 1, 1, 1, 1, 1, 1, 1, 1, 1, 1, 1, 1, 1, 1, 1, 1, 1, 1, 1, 1, 1, 1, 1, 1, 1, 1, 1, 1, 1, 1, 1, 1, 1, 1, 1, 1, 1, 1, 1, 1, 1, 1, 1, 1, 1, 1, 1, 1, 1, 1, 1, 1, 1, 1, 1, 1, 1, 1, 1, 1, 1, 1, 1, 1, 1, 1, 1, 1, 1, 1, 1, 1, 1, 1, 1, 1, 1, 1, 1, 1, 1, 1, 1, 1, 1, 1, 1, 1, 1, 1, 1, 1, 1, 1, 1, 1, 1, 1, 1, 1, 1, 1, 1, 1, 1, 1, 1, 1, 1, 1, 1, 1, 1, 1, 1, 1, 1, 1, 1, 1, 1, 1, 1, 1, 1, 1, 1, 1, 1, 1, 1, 1, 1, 1, 1, 1, 1, 1, 1, 1, 1, 1, 1, 1, 1, 1, 1, 1, 1, 1, 1, 1, 1, 1, 1, 1, 1, 1, 1, 1, 1, 1, 1, 1, 1, 1, 1, 1, 1, 1, 1, 1, 1, 1, 1, 1, 1]	0.614631644777209	100782.0	Endoplasmic reticulum-associated amyloid beta-peptide-binding protein	SINGLE PROTEIN	Homo sapiens	Homo sapiens	0.047619047619047616	0.033707865168539325	0.9224806201550387	0.014396456256921372	0.013911182450508291
Q99714	267	9	0.1111111111111111	258	0.07751937984496124	21.0	246.0	HYPOCALCAEMIA	1.4333333333333331	0.5271728111840516	[0, 1, 1, 0, 1, 1, 0, 1, 0, 0, 0, 0, 1, 0, 0, 1, 0, 0, 0, 0, 0, 0, 0, 1, 0, 0, 1, 0, 0, 0, 0, 0, 0, 0, 1, 1, 1, 0, 1, 0, 0, 1, 1, 0, 0, 0, 0, 1, 0, 0, 0, 0, 0, 0, 0, 0, 0, 0, 0, 0, 0, 0, 0, 0, 0, 0, 0, 0, 0, 0, 0, 0, 0, 0, 0, 0, 0, 0, 0, 0, 0, 0, 0, 0, 0, 0, 0, 0, 0, 0, 0, 0, 0, 0, 0, 0, 0, 0, 0, 0, 0, 0, 0, 0, 0, 0, 0, 0, 0, 0, 0, 0, 0, 0, 0, 0, 0, 0, 0, 0, 0, 0, 0, 0, 1, 0, 0, 0, 0, 0, 0, 1, 0, 0, 0, 0, 0, 0, 0, 0, 0, 0, 0, 0, 0, 0, 0, 0, 0, 0, 0, 0, 0, 0, 0, 0, 0, 0, 0, 0, 1, 0, 0, 0, 0, 1, 0, 0, 0, 0, 0, 0, 0, 0, 0, 0, 0, 0, 0, 0, 0, 0, 0, 0, 0, 0, 0, 0, 0, 0, 0, 0, 0, 0, 0, 0, 0, 0, 0, 0, 0, 0, 0, 0, 0, 0, 0, 0, 0, 0, 0, 0, 0, 0, 0, 0, 0, 0, 0, 0, 0, 0, 0, 0, 0, 0, 0, 0, 0, 1, 0, 0, 0, 0, 0, 0, 0, 0, 0, 0, 0, 0, 0, 0, 0, 0, 0, 0, 0, 0, 0, 0, 0, 0, 0, 0, 0, 0, 0, 0, 0, 0, 0, 0, 0, 0, 0]	[0, 0, 0, 0, 0, 0, 0, 0, 0, 0, 0, 0, 0, 0, 0, 0, 0, 0, 0, 0, 0, 0, 0, 0, 0, 0, 0, 0, 0, 0, 0, 0, 0, 0, 0, 0, 0, 0, 1, 0, 0, 0, 0, 0, 0, 1, 0, 0, 0, 0, 0, 0, 0, 0, 0, 0, 0, 0, 0, 0, 0, 0, 0, 0, 0, 0, 0, 0, 0, 0, 1, 0, 0, 0, 0, 0, 0, 0, 0, 0, 0, 0, 0, 0, 1, 0, 0, 0, 0, 0, 0, 0, 0, 0, 0, 0, 0, 1, 0, 0, 0, 0, 0, 0, 1, 0, 0, 0, 0, 0, 0, 0, 0, 0, 0, 1, 0, 0, 0, 0, 0, 0, 0, 0, 0, 0, 0, 0, 0, 0, 0, 0, 0, 0, 0, 0, 0, 0, 0, 0, 0, 0, 0, 0, 0, 0, 0, 0, 0, 0, 0, 0, 0, 0, 0, 0, 0, 0, 0, 0, 0, 0, 0, 0, 0, 0, 0, 0, 0, 0, 0, 0, 0, 0, 0, 0, 0, 1, 0, 0, 0, 0, 0, 0, 0, 0, 0, 0, 0, 0, 0, 0, 0, 0, 0, 0, 0, 0, 0, 0, 0, 0, 0, 0, 0, 0, 0, 0, 0, 0, 0, 0, 0, 0, 0, 0, 0, 0, 0, 0, 0, 0, 0, 0, 0, 0, 0, 0, 0, 0, 0, 0, 0, 0, 0, 0, 0, 0, 0, 0, 0, 0, 0, 0, 0, 0, 0, 0, 0, 0, 0, 1, 0, 0, 0, 0, 0, 0, 0, 0, 0, 0, 0, 0, 0, 0, 0]	[97, 146, 241, 246, 1216, 1280, 1325, 1712, 1785, 2261, 2580, 3012, 3730, 6579, 6968, 8062, 8873, 16591, 17411, 20027, 23093, 26401, 27072, 33202, 33667, 38898, 49931, 68396, 77459, 77652, 80965, 81683, 85553, 86042, 99389, 109807, 112655, 116949, 305519, 313314, 364520, 365538, 371655, 394165, 419596, 419601, 444750, 1153672, 57397, 6005, 554892, 173, 373970, 47447, 16592, 1354, 115, 12506, 469763, 1219, 1450253, 419508, 1278, 14367, 77128, 685193, 27588, 789, 165474, 675138, 453579, 3599, 418845, 675170, 6723, 365284, 29890, 508755, 486789, 364141, 194, 8516, 8917, 1676656, 581843, 255947, 577488, 230659, 75901, 16847, 445395, 365189, 365281, 208749, 27111, 397074, 27610, 88797, 252155, 304903, 427379, 46726, 88800, 27638, 1114, 27609, 111185, 139099, 27624, 51056, 56644, 70674, 699395, 27417, 36842, 390877, 53616, 73547, 1038389, 27912, 37493, 365248, 10358, 1370, 373985, 5528, 675244, 11674, 497011, 13758, 6706, 255510, 924, 570147, 6902, 27569, 8543, 27029, 67617, 14440, 43934, 5080, 17347, 7494, 19915, 6167, 49226, 598402, 446784, 68607, 3965, 15217, 371631, 2166, 14805, 65415, 543, 17169, 250297, 430597, 83724, 150882, 27112, 77207, 27570, 16450, 1333, 306485, 2994, 1369608, 155006, 389011, 188196, 27307, 419580, 460466, 421350, 675195, 408842, 175106, 11715, 407549, 2223, 110803, 333157, 12428, 122170, 267163, 27576, 2327, 77474, 321707, 363589, 675152, 7736, 3859, 1279, 77085, 13928, 16581, 49842, 15958, 27341, 421066, 5582, 27342, 51182, 480746, 26386, 421332, 306486, 77779, 27986, 333370, 403465, 27251, 453570, 119288, 581814, 78759, 467361, 171587, 14263, 16510, 557741, 139286, 77456, 520664, 255477, 558106, 60319, 147981, 65494, 189203, 16485, 43354, 60401, 21459, 88739, 27629, 32869, 371745, 255904, 26280, 325239, 712273, 371561, 92412, 686036, 27190, 33986, 394206, 372385, 248669, 11002, 27347, 6643, 17224, 52087, 27340, 1241099, 111871, 364745, 508828, 430642, 88316, 36662]	[146, 241, 1216, 1280, 1712, 3730, 8062, 33202, 49931, 99389, 109807, 112655, 305519, 365538, 371655, 1153672, 373985, 255510, 83724, 16450, 558106]	[0, 0, 0, 0, 0, 0, 0, 0, 0, 0, 0, 0, 0, 0, 0, 0, 0, 0, 0, 0, 0, 0, 0, 0, 0, 0, 0, 0, 0, 0, 0, 0, 0, 0, 0, 0, 0, 0, 0, 0, 0, 0, 0, 0, 0, 0, 0, 0, 1, 1, 1, 1, 1, 1, 1, 1, 1, 1, 1, 1, 1, 1, 1, 1, 1, 1, 1, 1, 1, 1, 1, 1, 1, 1, 1, 1, 1, 1, 1, 1, 1, 1, 1, 1, 1, 1, 1, 1, 1, 1, 1, 1, 1, 1, 1, 1, 1, 1, 1, 1, 1, 1, 1, 1, 1, 1, 1, 1, 1, 1, 1, 1, 1, 1, 1, 1, 1, 1, 1, 1, 1, 1, 1, 1, 1, 1, 1, 1, 1, 1, 1, 1, 1, 1, 1, 1, 1, 1, 1, 1, 1, 1, 1, 1, 1, 1, 1, 1, 1, 1, 1, 1, 1, 1, 1, 1, 1, 1, 1, 1, 1, 1, 1, 1, 1, 1, 1, 1, 1, 1, 1, 1, 1, 1, 1, 1, 1, 1, 1, 1, 1, 1, 1, 1, 1, 1, 1, 1, 1, 1, 1, 1, 1, 1, 1, 1, 1, 1, 1, 1, 1, 1, 1, 1, 1, 1, 1, 1, 1, 1, 1, 1, 1, 1, 1, 1, 1, 1, 1, 1, 1, 1, 1, 1, 1, 1, 1, 1, 1, 1, 1, 1, 1, 1, 1, 1, 1, 1, 1, 1, 1, 1, 1, 1, 1, 1, 1, 1, 1, 1, 1, 1, 1, 1, 1, 1, 1, 1, 1, 1, 1, 1, 1, 1, 1, 1, 1]	0.614631644777209	100782.0	Endoplasmic reticulum-associated amyloid beta-peptide-binding protein	SINGLE PROTEIN	Homo sapiens	Homo sapiens	0.047619047619047616	0.033707865168539325	0.9224806201550387	0.014396456256921372	0.013911182450508291
Q99714	267	9	0.1111111111111111	258	0.07751937984496124	21.0	246.0	COMPARTMENT SYNDROME	1.4333333333333331	0.5271728111840516	[0, 1, 1, 0, 1, 1, 0, 1, 0, 0, 0, 0, 1, 0, 0, 1, 0, 0, 0, 0, 0, 0, 0, 1, 0, 0, 1, 0, 0, 0, 0, 0, 0, 0, 1, 1, 1, 0, 1, 0, 0, 1, 1, 0, 0, 0, 0, 1, 0, 0, 0, 0, 0, 0, 0, 0, 0, 0, 0, 0, 0, 0, 0, 0, 0, 0, 0, 0, 0, 0, 0, 0, 0, 0, 0, 0, 0, 0, 0, 0, 0, 0, 0, 0, 0, 0, 0, 0, 0, 0, 0, 0, 0, 0, 0, 0, 0, 0, 0, 0, 0, 0, 0, 0, 0, 0, 0, 0, 0, 0, 0, 0, 0, 0, 0, 0, 0, 0, 0, 0, 0, 0, 0, 0, 1, 0, 0, 0, 0, 0, 0, 1, 0, 0, 0, 0, 0, 0, 0, 0, 0, 0, 0, 0, 0, 0, 0, 0, 0, 0, 0, 0, 0, 0, 0, 0, 0, 0, 0, 0, 1, 0, 0, 0, 0, 1, 0, 0, 0, 0, 0, 0, 0, 0, 0, 0, 0, 0, 0, 0, 0, 0, 0, 0, 0, 0, 0, 0, 0, 0, 0, 0, 0, 0, 0, 0, 0, 0, 0, 0, 0, 0, 0, 0, 0, 0, 0, 0, 0, 0, 0, 0, 0, 0, 0, 0, 0, 0, 0, 0, 0, 0, 0, 0, 0, 0, 0, 0, 0, 1, 0, 0, 0, 0, 0, 0, 0, 0, 0, 0, 0, 0, 0, 0, 0, 0, 0, 0, 0, 0, 0, 0, 0, 0, 0, 0, 0, 0, 0, 0, 0, 0, 0, 0, 0, 0, 0]	[0, 0, 0, 0, 0, 0, 0, 0, 0, 0, 0, 0, 0, 0, 0, 0, 0, 0, 0, 0, 0, 0, 0, 0, 0, 0, 1, 0, 0, 0, 1, 0, 0, 0, 0, 0, 0, 0, 0, 0, 0, 0, 0, 0, 0, 0, 0, 0, 0, 0, 0, 0, 0, 0, 0, 0, 0, 0, 0, 1, 0, 0, 0, 0, 0, 0, 0, 0, 0, 0, 0, 0, 0, 0, 0, 0, 0, 0, 0, 0, 0, 0, 0, 0, 0, 0, 0, 1, 0, 0, 0, 0, 1, 0, 0, 0, 0, 0, 0, 0, 0, 0, 0, 0, 0, 1, 0, 0, 0, 0, 0, 0, 0, 0, 0, 0, 0, 0, 0, 0, 0, 0, 0, 0, 0, 0, 0, 0, 0, 0, 0, 0, 0, 0, 0, 0, 0, 0, 0, 0, 0, 0, 0, 0, 1, 0, 0, 0, 0, 0, 0, 0, 0, 0, 0, 0, 0, 0, 0, 0, 0, 0, 0, 0, 0, 0, 0, 0, 0, 0, 0, 0, 0, 0, 0, 0, 0, 0, 0, 0, 0, 0, 0, 0, 0, 0, 0, 0, 0, 0, 0, 0, 0, 0, 0, 0, 0, 0, 0, 0, 0, 0, 0, 0, 0, 0, 0, 0, 0, 0, 0, 0, 0, 0, 0, 0, 0, 0, 0, 0, 0, 0, 0, 0, 0, 0, 0, 0, 0, 0, 0, 0, 0, 1, 0, 0, 0, 0, 0, 0, 0, 0, 0, 0, 0, 0, 0, 0, 0, 0, 0, 0, 0, 0, 0, 0, 0, 0, 0, 0, 1, 0, 0, 0, 0, 0, 0]	[97, 146, 241, 246, 1216, 1280, 1325, 1712, 1785, 2261, 2580, 3012, 3730, 6579, 6968, 8062, 8873, 16591, 17411, 20027, 23093, 26401, 27072, 33202, 33667, 38898, 49931, 68396, 77459, 77652, 80965, 81683, 85553, 86042, 99389, 109807, 112655, 116949, 305519, 313314, 364520, 365538, 371655, 394165, 419596, 419601, 444750, 1153672, 57397, 6005, 554892, 173, 373970, 47447, 16592, 1354, 115, 12506, 469763, 1219, 1450253, 419508, 1278, 14367, 77128, 685193, 27588, 789, 165474, 675138, 453579, 3599, 418845, 675170, 6723, 365284, 29890, 508755, 486789, 364141, 194, 8516, 8917, 1676656, 581843, 255947, 577488, 230659, 75901, 16847, 445395, 365189, 365281, 208749, 27111, 397074, 27610, 88797, 252155, 304903, 427379, 46726, 88800, 27638, 1114, 27609, 111185, 139099, 27624, 51056, 56644, 70674, 699395, 27417, 36842, 390877, 53616, 73547, 1038389, 27912, 37493, 365248, 10358, 1370, 373985, 5528, 675244, 11674, 497011, 13758, 6706, 255510, 924, 570147, 6902, 27569, 8543, 27029, 67617, 14440, 43934, 5080, 17347, 7494, 19915, 6167, 49226, 598402, 446784, 68607, 3965, 15217, 371631, 2166, 14805, 65415, 543, 17169, 250297, 430597, 83724, 150882, 27112, 77207, 27570, 16450, 1333, 306485, 2994, 1369608, 155006, 389011, 188196, 27307, 419580, 460466, 421350, 675195, 408842, 175106, 11715, 407549, 2223, 110803, 333157, 12428, 122170, 267163, 27576, 2327, 77474, 321707, 363589, 675152, 7736, 3859, 1279, 77085, 13928, 16581, 49842, 15958, 27341, 421066, 5582, 27342, 51182, 480746, 26386, 421332, 306486, 77779, 27986, 333370, 403465, 27251, 453570, 119288, 581814, 78759, 467361, 171587, 14263, 16510, 557741, 139286, 77456, 520664, 255477, 558106, 60319, 147981, 65494, 189203, 16485, 43354, 60401, 21459, 88739, 27629, 32869, 371745, 255904, 26280, 325239, 712273, 371561, 92412, 686036, 27190, 33986, 394206, 372385, 248669, 11002, 27347, 6643, 17224, 52087, 27340, 1241099, 111871, 364745, 508828, 430642, 88316, 36662]	[146, 241, 1216, 1280, 1712, 3730, 8062, 33202, 49931, 99389, 109807, 112655, 305519, 365538, 371655, 1153672, 373985, 255510, 83724, 16450, 558106]	[0, 0, 0, 0, 0, 0, 0, 0, 0, 0, 0, 0, 0, 0, 0, 0, 0, 0, 0, 0, 0, 0, 0, 0, 0, 0, 0, 0, 0, 0, 0, 0, 0, 0, 0, 0, 0, 0, 0, 0, 0, 0, 0, 0, 0, 0, 0, 0, 1, 1, 1, 1, 1, 1, 1, 1, 1, 1, 1, 1, 1, 1, 1, 1, 1, 1, 1, 1, 1, 1, 1, 1, 1, 1, 1, 1, 1, 1, 1, 1, 1, 1, 1, 1, 1, 1, 1, 1, 1, 1, 1, 1, 1, 1, 1, 1, 1, 1, 1, 1, 1, 1, 1, 1, 1, 1, 1, 1, 1, 1, 1, 1, 1, 1, 1, 1, 1, 1, 1, 1, 1, 1, 1, 1, 1, 1, 1, 1, 1, 1, 1, 1, 1, 1, 1, 1, 1, 1, 1, 1, 1, 1, 1, 1, 1, 1, 1, 1, 1, 1, 1, 1, 1, 1, 1, 1, 1, 1, 1, 1, 1, 1, 1, 1, 1, 1, 1, 1, 1, 1, 1, 1, 1, 1, 1, 1, 1, 1, 1, 1, 1, 1, 1, 1, 1, 1, 1, 1, 1, 1, 1, 1, 1, 1, 1, 1, 1, 1, 1, 1, 1, 1, 1, 1, 1, 1, 1, 1, 1, 1, 1, 1, 1, 1, 1, 1, 1, 1, 1, 1, 1, 1, 1, 1, 1, 1, 1, 1, 1, 1, 1, 1, 1, 1, 1, 1, 1, 1, 1, 1, 1, 1, 1, 1, 1, 1, 1, 1, 1, 1, 1, 1, 1, 1, 1, 1, 1, 1, 1, 1, 1, 1, 1, 1, 1, 1, 1]	0.614631644777209	100782.0	Endoplasmic reticulum-associated amyloid beta-peptide-binding protein	SINGLE PROTEIN	Homo sapiens	Homo sapiens	0.047619047619047616	0.033707865168539325	0.9224806201550387	0.014396456256921372	0.013911182450508291
Q99714	267	9	0.1111111111111111	258	0.07751937984496124	21.0	246.0	VITAMIN D DEFICIENCY	1.4333333333333331	0.5271728111840516	[0, 1, 1, 0, 1, 1, 0, 1, 0, 0, 0, 0, 1, 0, 0, 1, 0, 0, 0, 0, 0, 0, 0, 1, 0, 0, 1, 0, 0, 0, 0, 0, 0, 0, 1, 1, 1, 0, 1, 0, 0, 1, 1, 0, 0, 0, 0, 1, 0, 0, 0, 0, 0, 0, 0, 0, 0, 0, 0, 0, 0, 0, 0, 0, 0, 0, 0, 0, 0, 0, 0, 0, 0, 0, 0, 0, 0, 0, 0, 0, 0, 0, 0, 0, 0, 0, 0, 0, 0, 0, 0, 0, 0, 0, 0, 0, 0, 0, 0, 0, 0, 0, 0, 0, 0, 0, 0, 0, 0, 0, 0, 0, 0, 0, 0, 0, 0, 0, 0, 0, 0, 0, 0, 0, 1, 0, 0, 0, 0, 0, 0, 1, 0, 0, 0, 0, 0, 0, 0, 0, 0, 0, 0, 0, 0, 0, 0, 0, 0, 0, 0, 0, 0, 0, 0, 0, 0, 0, 0, 0, 1, 0, 0, 0, 0, 1, 0, 0, 0, 0, 0, 0, 0, 0, 0, 0, 0, 0, 0, 0, 0, 0, 0, 0, 0, 0, 0, 0, 0, 0, 0, 0, 0, 0, 0, 0, 0, 0, 0, 0, 0, 0, 0, 0, 0, 0, 0, 0, 0, 0, 0, 0, 0, 0, 0, 0, 0, 0, 0, 0, 0, 0, 0, 0, 0, 0, 0, 0, 0, 1, 0, 0, 0, 0, 0, 0, 0, 0, 0, 0, 0, 0, 0, 0, 0, 0, 0, 0, 0, 0, 0, 0, 0, 0, 0, 0, 0, 0, 0, 0, 0, 0, 0, 0, 0, 0, 0]	[0, 0, 0, 0, 0, 0, 0, 0, 0, 0, 0, 0, 0, 0, 0, 0, 0, 0, 0, 0, 0, 0, 0, 0, 0, 0, 0, 0, 0, 0, 0, 0, 0, 0, 0, 0, 0, 0, 0, 0, 0, 0, 0, 0, 0, 0, 0, 1, 0, 0, 0, 0, 0, 0, 0, 0, 1, 0, 0, 0, 0, 0, 0, 0, 0, 0, 0, 0, 0, 0, 0, 0, 0, 0, 0, 0, 0, 0, 0, 0, 0, 0, 0, 0, 1, 0, 0, 0, 0, 0, 0, 0, 0, 0, 0, 0, 0, 0, 0, 0, 0, 0, 0, 0, 0, 0, 0, 0, 0, 0, 0, 1, 0, 0, 0, 0, 0, 0, 0, 0, 0, 0, 0, 0, 0, 0, 0, 0, 0, 1, 0, 0, 1, 0, 0, 0, 0, 0, 0, 0, 0, 0, 0, 0, 0, 0, 0, 0, 0, 0, 0, 0, 0, 0, 0, 0, 0, 0, 0, 0, 0, 0, 0, 0, 0, 0, 0, 0, 0, 0, 0, 0, 0, 0, 0, 0, 0, 0, 0, 0, 0, 0, 0, 0, 0, 1, 0, 0, 0, 0, 0, 0, 0, 0, 0, 0, 0, 0, 0, 0, 0, 0, 0, 0, 0, 0, 0, 0, 0, 0, 0, 0, 0, 0, 0, 0, 0, 0, 0, 1, 0, 0, 0, 0, 0, 0, 0, 0, 0, 0, 0, 0, 0, 0, 0, 0, 1, 0, 0, 0, 0, 0, 0, 0, 0, 0, 0, 0, 0, 0, 0, 0, 0, 0, 0, 0, 0, 0, 0, 0, 0, 0, 0, 0, 0, 0, 0]	[97, 146, 241, 246, 1216, 1280, 1325, 1712, 1785, 2261, 2580, 3012, 3730, 6579, 6968, 8062, 8873, 16591, 17411, 20027, 23093, 26401, 27072, 33202, 33667, 38898, 49931, 68396, 77459, 77652, 80965, 81683, 85553, 86042, 99389, 109807, 112655, 116949, 305519, 313314, 364520, 365538, 371655, 394165, 419596, 419601, 444750, 1153672, 57397, 6005, 554892, 173, 373970, 47447, 16592, 1354, 115, 12506, 469763, 1219, 1450253, 419508, 1278, 14367, 77128, 685193, 27588, 789, 165474, 675138, 453579, 3599, 418845, 675170, 6723, 365284, 29890, 508755, 486789, 364141, 194, 8516, 8917, 1676656, 581843, 255947, 577488, 230659, 75901, 16847, 445395, 365189, 365281, 208749, 27111, 397074, 27610, 88797, 252155, 304903, 427379, 46726, 88800, 27638, 1114, 27609, 111185, 139099, 27624, 51056, 56644, 70674, 699395, 27417, 36842, 390877, 53616, 73547, 1038389, 27912, 37493, 365248, 10358, 1370, 373985, 5528, 675244, 11674, 497011, 13758, 6706, 255510, 924, 570147, 6902, 27569, 8543, 27029, 67617, 14440, 43934, 5080, 17347, 7494, 19915, 6167, 49226, 598402, 446784, 68607, 3965, 15217, 371631, 2166, 14805, 65415, 543, 17169, 250297, 430597, 83724, 150882, 27112, 77207, 27570, 16450, 1333, 306485, 2994, 1369608, 155006, 389011, 188196, 27307, 419580, 460466, 421350, 675195, 408842, 175106, 11715, 407549, 2223, 110803, 333157, 12428, 122170, 267163, 27576, 2327, 77474, 321707, 363589, 675152, 7736, 3859, 1279, 77085, 13928, 16581, 49842, 15958, 27341, 421066, 5582, 27342, 51182, 480746, 26386, 421332, 306486, 77779, 27986, 333370, 403465, 27251, 453570, 119288, 581814, 78759, 467361, 171587, 14263, 16510, 557741, 139286, 77456, 520664, 255477, 558106, 60319, 147981, 65494, 189203, 16485, 43354, 60401, 21459, 88739, 27629, 32869, 371745, 255904, 26280, 325239, 712273, 371561, 92412, 686036, 27190, 33986, 394206, 372385, 248669, 11002, 27347, 6643, 17224, 52087, 27340, 1241099, 111871, 364745, 508828, 430642, 88316, 36662]	[146, 241, 1216, 1280, 1712, 3730, 8062, 33202, 49931, 99389, 109807, 112655, 305519, 365538, 371655, 1153672, 373985, 255510, 83724, 16450, 558106]	[0, 0, 0, 0, 0, 0, 0, 0, 0, 0, 0, 0, 0, 0, 0, 0, 0, 0, 0, 0, 0, 0, 0, 0, 0, 0, 0, 0, 0, 0, 0, 0, 0, 0, 0, 0, 0, 0, 0, 0, 0, 0, 0, 0, 0, 0, 0, 0, 1, 1, 1, 1, 1, 1, 1, 1, 1, 1, 1, 1, 1, 1, 1, 1, 1, 1, 1, 1, 1, 1, 1, 1, 1, 1, 1, 1, 1, 1, 1, 1, 1, 1, 1, 1, 1, 1, 1, 1, 1, 1, 1, 1, 1, 1, 1, 1, 1, 1, 1, 1, 1, 1, 1, 1, 1, 1, 1, 1, 1, 1, 1, 1, 1, 1, 1, 1, 1, 1, 1, 1, 1, 1, 1, 1, 1, 1, 1, 1, 1, 1, 1, 1, 1, 1, 1, 1, 1, 1, 1, 1, 1, 1, 1, 1, 1, 1, 1, 1, 1, 1, 1, 1, 1, 1, 1, 1, 1, 1, 1, 1, 1, 1, 1, 1, 1, 1, 1, 1, 1, 1, 1, 1, 1, 1, 1, 1, 1, 1, 1, 1, 1, 1, 1, 1, 1, 1, 1, 1, 1, 1, 1, 1, 1, 1, 1, 1, 1, 1, 1, 1, 1, 1, 1, 1, 1, 1, 1, 1, 1, 1, 1, 1, 1, 1, 1, 1, 1, 1, 1, 1, 1, 1, 1, 1, 1, 1, 1, 1, 1, 1, 1, 1, 1, 1, 1, 1, 1, 1, 1, 1, 1, 1, 1, 1, 1, 1, 1, 1, 1, 1, 1, 1, 1, 1, 1, 1, 1, 1, 1, 1, 1, 1, 1, 1, 1, 1, 1]	0.614631644777209	100782.0	Endoplasmic reticulum-associated amyloid beta-peptide-binding protein	SINGLE PROTEIN	Homo sapiens	Homo sapiens	0.047619047619047616	0.033707865168539325	0.9224806201550387	0.014396456256921372	0.013911182450508291
Q99714	267	9	0.1111111111111111	258	0.07751937984496124	21.0	246.0	HALLUCINATIONS, MIXED	1.4333333333333331	0.5271728111840516	[0, 1, 1, 0, 1, 1, 0, 1, 0, 0, 0, 0, 1, 0, 0, 1, 0, 0, 0, 0, 0, 0, 0, 1, 0, 0, 1, 0, 0, 0, 0, 0, 0, 0, 1, 1, 1, 0, 1, 0, 0, 1, 1, 0, 0, 0, 0, 1, 0, 0, 0, 0, 0, 0, 0, 0, 0, 0, 0, 0, 0, 0, 0, 0, 0, 0, 0, 0, 0, 0, 0, 0, 0, 0, 0, 0, 0, 0, 0, 0, 0, 0, 0, 0, 0, 0, 0, 0, 0, 0, 0, 0, 0, 0, 0, 0, 0, 0, 0, 0, 0, 0, 0, 0, 0, 0, 0, 0, 0, 0, 0, 0, 0, 0, 0, 0, 0, 0, 0, 0, 0, 0, 0, 0, 1, 0, 0, 0, 0, 0, 0, 1, 0, 0, 0, 0, 0, 0, 0, 0, 0, 0, 0, 0, 0, 0, 0, 0, 0, 0, 0, 0, 0, 0, 0, 0, 0, 0, 0, 0, 1, 0, 0, 0, 0, 1, 0, 0, 0, 0, 0, 0, 0, 0, 0, 0, 0, 0, 0, 0, 0, 0, 0, 0, 0, 0, 0, 0, 0, 0, 0, 0, 0, 0, 0, 0, 0, 0, 0, 0, 0, 0, 0, 0, 0, 0, 0, 0, 0, 0, 0, 0, 0, 0, 0, 0, 0, 0, 0, 0, 0, 0, 0, 0, 0, 0, 0, 0, 0, 1, 0, 0, 0, 0, 0, 0, 0, 0, 0, 0, 0, 0, 0, 0, 0, 0, 0, 0, 0, 0, 0, 0, 0, 0, 0, 0, 0, 0, 0, 0, 0, 0, 0, 0, 0, 0, 0]	[0, 0, 0, 0, 0, 0, 0, 0, 0, 0, 0, 0, 0, 0, 0, 0, 0, 0, 0, 0, 0, 0, 0, 0, 0, 0, 0, 0, 0, 0, 0, 0, 0, 0, 0, 0, 0, 0, 0, 0, 0, 1, 0, 0, 0, 0, 0, 0, 0, 0, 0, 0, 0, 1, 0, 0, 0, 0, 0, 0, 0, 0, 0, 0, 0, 0, 0, 0, 0, 0, 0, 1, 0, 0, 0, 0, 0, 0, 0, 0, 0, 0, 0, 0, 0, 0, 0, 0, 0, 0, 0, 0, 0, 0, 0, 0, 1, 0, 0, 0, 0, 0, 0, 0, 0, 0, 0, 0, 0, 0, 0, 0, 0, 0, 0, 0, 0, 0, 0, 1, 0, 0, 0, 1, 0, 0, 0, 0, 0, 0, 0, 0, 0, 0, 0, 0, 0, 0, 0, 0, 0, 0, 0, 0, 0, 1, 0, 0, 0, 0, 0, 0, 0, 0, 0, 0, 0, 0, 0, 0, 0, 0, 0, 0, 0, 0, 0, 0, 0, 0, 0, 0, 0, 0, 0, 0, 0, 0, 0, 0, 0, 0, 1, 0, 0, 0, 0, 0, 0, 0, 0, 0, 0, 0, 0, 0, 0, 0, 0, 0, 0, 0, 0, 0, 0, 0, 0, 0, 0, 0, 0, 0, 0, 0, 0, 0, 0, 0, 1, 0, 0, 0, 0, 0, 0, 0, 0, 0, 0, 0, 0, 0, 0, 0, 0, 0, 0, 0, 0, 0, 0, 0, 0, 0, 0, 0, 0, 0, 0, 0, 0, 0, 0, 0, 0, 0, 0, 0, 0, 0, 0, 0, 0, 0, 0, 0, 0]	[97, 146, 241, 246, 1216, 1280, 1325, 1712, 1785, 2261, 2580, 3012, 3730, 6579, 6968, 8062, 8873, 16591, 17411, 20027, 23093, 26401, 27072, 33202, 33667, 38898, 49931, 68396, 77459, 77652, 80965, 81683, 85553, 86042, 99389, 109807, 112655, 116949, 305519, 313314, 364520, 365538, 371655, 394165, 419596, 419601, 444750, 1153672, 57397, 6005, 554892, 173, 373970, 47447, 16592, 1354, 115, 12506, 469763, 1219, 1450253, 419508, 1278, 14367, 77128, 685193, 27588, 789, 165474, 675138, 453579, 3599, 418845, 675170, 6723, 365284, 29890, 508755, 486789, 364141, 194, 8516, 8917, 1676656, 581843, 255947, 577488, 230659, 75901, 16847, 445395, 365189, 365281, 208749, 27111, 397074, 27610, 88797, 252155, 304903, 427379, 46726, 88800, 27638, 1114, 27609, 111185, 139099, 27624, 51056, 56644, 70674, 699395, 27417, 36842, 390877, 53616, 73547, 1038389, 27912, 37493, 365248, 10358, 1370, 373985, 5528, 675244, 11674, 497011, 13758, 6706, 255510, 924, 570147, 6902, 27569, 8543, 27029, 67617, 14440, 43934, 5080, 17347, 7494, 19915, 6167, 49226, 598402, 446784, 68607, 3965, 15217, 371631, 2166, 14805, 65415, 543, 17169, 250297, 430597, 83724, 150882, 27112, 77207, 27570, 16450, 1333, 306485, 2994, 1369608, 155006, 389011, 188196, 27307, 419580, 460466, 421350, 675195, 408842, 175106, 11715, 407549, 2223, 110803, 333157, 12428, 122170, 267163, 27576, 2327, 77474, 321707, 363589, 675152, 7736, 3859, 1279, 77085, 13928, 16581, 49842, 15958, 27341, 421066, 5582, 27342, 51182, 480746, 26386, 421332, 306486, 77779, 27986, 333370, 403465, 27251, 453570, 119288, 581814, 78759, 467361, 171587, 14263, 16510, 557741, 139286, 77456, 520664, 255477, 558106, 60319, 147981, 65494, 189203, 16485, 43354, 60401, 21459, 88739, 27629, 32869, 371745, 255904, 26280, 325239, 712273, 371561, 92412, 686036, 27190, 33986, 394206, 372385, 248669, 11002, 27347, 6643, 17224, 52087, 27340, 1241099, 111871, 364745, 508828, 430642, 88316, 36662]	[146, 241, 1216, 1280, 1712, 3730, 8062, 33202, 49931, 99389, 109807, 112655, 305519, 365538, 371655, 1153672, 373985, 255510, 83724, 16450, 558106]	[0, 0, 0, 0, 0, 0, 0, 0, 0, 0, 0, 0, 0, 0, 0, 0, 0, 0, 0, 0, 0, 0, 0, 0, 0, 0, 0, 0, 0, 0, 0, 0, 0, 0, 0, 0, 0, 0, 0, 0, 0, 0, 0, 0, 0, 0, 0, 0, 1, 1, 1, 1, 1, 1, 1, 1, 1, 1, 1, 1, 1, 1, 1, 1, 1, 1, 1, 1, 1, 1, 1, 1, 1, 1, 1, 1, 1, 1, 1, 1, 1, 1, 1, 1, 1, 1, 1, 1, 1, 1, 1, 1, 1, 1, 1, 1, 1, 1, 1, 1, 1, 1, 1, 1, 1, 1, 1, 1, 1, 1, 1, 1, 1, 1, 1, 1, 1, 1, 1, 1, 1, 1, 1, 1, 1, 1, 1, 1, 1, 1, 1, 1, 1, 1, 1, 1, 1, 1, 1, 1, 1, 1, 1, 1, 1, 1, 1, 1, 1, 1, 1, 1, 1, 1, 1, 1, 1, 1, 1, 1, 1, 1, 1, 1, 1, 1, 1, 1, 1, 1, 1, 1, 1, 1, 1, 1, 1, 1, 1, 1, 1, 1, 1, 1, 1, 1, 1, 1, 1, 1, 1, 1, 1, 1, 1, 1, 1, 1, 1, 1, 1, 1, 1, 1, 1, 1, 1, 1, 1, 1, 1, 1, 1, 1, 1, 1, 1, 1, 1, 1, 1, 1, 1, 1, 1, 1, 1, 1, 1, 1, 1, 1, 1, 1, 1, 1, 1, 1, 1, 1, 1, 1, 1, 1, 1, 1, 1, 1, 1, 1, 1, 1, 1, 1, 1, 1, 1, 1, 1, 1, 1, 1, 1, 1, 1, 1, 1]	0.614631644777209	100782.0	Endoplasmic reticulum-associated amyloid beta-peptide-binding protein	SINGLE PROTEIN	Homo sapiens	Homo sapiens	0.047619047619047616	0.033707865168539325	0.9224806201550387	0.014396456256921372	0.013911182450508291
