## Supplementary material for "Systematic analysis of protein targets associated with adverse events of drugs from clinical trials and post-marketing reports": Data File S3: DataFile_S04_pos_assoc_performance_FAERS_unbound.txt (part 381 of 488)

accession	nr compounds	nr compounds with AE	ae_hit_rate	nr compounds without AE	nae_hit_rate	nr compounds active	nr compounds inactive	Adverse Event	Likelihood Ratio	p-value	activity_vector	ae_vector	molregnos	active_molregnos	predicted_vector	corrected p-value	tid	pref_name	target_type	accession_organism	target_organism	PPV	ae_prevalence	specificity	PRU	improvement_over_prevalence
P18507	330	5	0.2	325	0.021538461538461538	8.0	322.0	LIP DRY	9.285714285714286	0.1161477919990336	[1, 1, 1, 1, 1, 0, 1, 1, 1, 0, 0, 0, 0, 0, 0, 0, 0, 0, 0, 0, 0, 0, 0, 0, 0, 0, 0, 0, 0, 0, 0, 0, 0, 0, 0, 0, 0, 0, 0, 0, 0, 0, 0, 0, 0, 0, 0, 0, 0, 0, 0, 0, 0, 0, 0, 0, 0, 0, 0, 0, 0, 0, 0, 0, 0, 0, 0, 0, 0, 0, 0, 0, 0, 0, 0, 0, 0, 0, 0, 0, 0, 0, 0, 0, 0, 0, 0, 0, 0, 0, 0, 0, 0, 0, 0, 0, 0, 0, 0, 0, 0, 0, 0, 0, 0, 0, 0, 0, 0, 0, 0, 0, 0, 0, 0, 0, 0, 0, 0, 0, 0, 0, 0, 0, 0, 0, 0, 0, 0, 0, 0, 0, 0, 0, 0, 0, 0, 0, 0, 0, 0, 0, 0, 0, 0, 0, 0, 0, 0, 0, 0, 0, 0, 0, 0, 0, 0, 0, 0, 0, 0, 0, 0, 0, 0, 0, 0, 0, 0, 0, 0, 0, 0, 0, 0, 0, 0, 0, 0, 0, 0, 0, 0, 0, 0, 0, 0, 0, 0, 0, 0, 0, 0, 0, 0, 0, 0, 0, 0, 0, 0, 0, 0, 0, 0, 0, 0, 0, 0, 0, 0, 0, 0, 0, 0, 0, 0, 0, 0, 0, 0, 0, 0, 0, 0, 0, 0, 0, 0, 0, 0, 0, 0, 0, 0, 0, 0, 0, 0, 0, 0, 0, 0, 0, 0, 0, 0, 0, 0, 0, 0, 0, 0, 0, 0, 0, 0, 0, 0, 0, 0, 0, 0, 0, 0, 0, 0, 0, 0, 0, 0, 0, 0, 0, 0, 0, 0, 0, 0, 0, 0, 0, 0, 0, 0, 0, 0, 0, 0, 0, 0, 0, 0, 0, 0, 0, 0, 0, 0, 0, 0, 0, 0, 0, 0, 0, 0, 0, 0, 0, 0, 0, 0, 0, 0, 0, 0, 0, 0, 0, 0, 0, 0, 0, 0, 0, 0, 0, 0, 0]	[0, 0, 0, 0, 0, 0, 0, 1, 0, 0, 0, 0, 0, 0, 0, 0, 0, 0, 0, 0, 0, 0, 0, 0, 0, 0, 0, 0, 0, 0, 0, 0, 0, 0, 0, 0, 0, 0, 0, 0, 0, 0, 0, 0, 0, 0, 0, 0, 0, 0, 0, 0, 0, 0, 0, 0, 0, 0, 0, 0, 0, 0, 0, 0, 0, 0, 0, 0, 0, 0, 0, 0, 0, 0, 0, 0, 0, 0, 0, 0, 0, 0, 0, 0, 0, 0, 0, 0, 0, 0, 0, 0, 0, 0, 0, 0, 0, 0, 0, 0, 1, 0, 0, 0, 0, 0, 0, 0, 0, 0, 0, 0, 0, 0, 0, 0, 0, 0, 0, 0, 0, 0, 0, 0, 0, 0, 0, 0, 0, 0, 0, 0, 0, 0, 0, 0, 0, 1, 0, 0, 0, 0, 0, 0, 0, 0, 0, 0, 0, 0, 0, 1, 0, 0, 0, 0, 0, 0, 0, 0, 0, 0, 0, 0, 0, 0, 0, 0, 0, 0, 0, 0, 0, 0, 0, 0, 0, 0, 0, 0, 0, 0, 0, 0, 0, 0, 0, 0, 0, 0, 0, 0, 0, 0, 0, 0, 0, 0, 0, 0, 0, 0, 0, 0, 0, 0, 0, 0, 0, 0, 0, 0, 0, 0, 0, 0, 0, 0, 0, 0, 0, 0, 0, 0, 0, 0, 0, 0, 0, 0, 0, 0, 0, 0, 0, 0, 0, 0, 0, 0, 0, 0, 0, 0, 0, 0, 0, 0, 0, 0, 0, 0, 0, 0, 0, 0, 0, 0, 0, 0, 0, 0, 0, 0, 0, 0, 0, 0, 0, 0, 0, 0, 0, 0, 0, 0, 0, 0, 0, 0, 0, 0, 0, 0, 0, 0, 0, 0, 0, 0, 0, 0, 0, 0, 0, 0, 0, 0, 0, 0, 0, 0, 0, 0, 0, 0, 0, 0, 0, 0, 0, 0, 0, 0, 0, 1, 0, 0, 0, 0, 0, 0, 0, 0, 0, 0, 0, 0, 0, 0]	[635, 721, 2327, 2431, 11715, 11819, 29090, 80965, 421332, 57397, 554892, 7714, 173, 373970, 418414, 16592, 1354, 115, 9372, 3012, 12506, 1219, 8788, 1450253, 1278, 77128, 27588, 789, 165474, 97, 22528, 675138, 113138, 33664, 3599, 418845, 6723, 29890, 305519, 508755, 23093, 8516, 1676656, 17411, 577488, 230659, 75901, 16591, 37266, 16847, 139045, 445395, 365281, 208749, 49931, 88797, 61680, 252155, 304903, 46726, 111185, 139099, 27624, 51056, 56644, 21523, 155045, 70674, 699395, 27417, 77459, 36842, 444750, 73547, 1038389, 37493, 365248, 246, 1370, 373985, 5528, 675244, 371655, 2046, 11674, 497230, 13758, 255510, 570147, 27569, 8543, 67617, 14440, 109807, 43934, 17347, 468656, 19915, 27308, 49226, 598402, 29637, 68607, 3965, 15217, 192908, 65415, 543, 54547, 26401, 16505, 17169, 430597, 83724, 150882, 77652, 27112, 27570, 374548, 1280, 16450, 1333, 241, 306485, 45838, 406787, 2994, 1369608, 155006, 389011, 364520, 27307, 421350, 405365, 407549, 2223, 26465, 110803, 333157, 122170, 419596, 267163, 61682, 27576, 365538, 77474, 675152, 7736, 3859, 1279, 77085, 13928, 16581, 49842, 499179, 334866, 15958, 27341, 5582, 27342, 410802, 51182, 85553, 480746, 51042, 26386, 431141, 27986, 403465, 27251, 453570, 33202, 6243, 11968, 583530, 467361, 171587, 8062, 557741, 139286, 520664, 6968, 558106, 60319, 147981, 1785, 189203, 555972, 88100, 43354, 60401, 21459, 88739, 27629, 371745, 255904, 26280, 16391, 325239, 2247, 712273, 371546, 371561, 92412, 1325, 4941, 372385, 248669, 11002, 27347, 2080, 16308, 33055, 52087, 27340, 111871, 508828, 430642, 88316, 51162, 36662, 157330, 112655, 675206, 360720, 453655, 9097, 20881, 94091, 259959, 144940, 453508, 66029, 675163, 91783, 675699, 328601, 432232, 1369605, 1377329, 6914, 717, 675207, 469632, 1376042, 675150, 138594, 46727, 236376, 1377257, 20346, 29569, 418411, 164680, 117758, 227437, 266225, 139281, 65648, 179594, 53623, 1248736, 418421, 276734, 397731, 675199, 675144, 291960, 33060, 132933, 495109, 209224, 15938, 795654, 351701, 316539, 397873, 35358, 111060, 674441, 119162, 500007, 316787, 454084, 1376019, 421157, 85305, 93895, 418485, 33469, 57488, 93995, 611591, 11305, 139241, 76766, 341382, 5797, 62111, 421317, 675173, 188707, 675285, 65798, 708075, 675297, 641256, 694481, 37980, 674555, 40542, 75752, 497330, 61945, 136161, 674321, 454076, 61181, 454141, 35486, 25760, 618203, 675068, 798263, 411450, 16735, 149095, 139210, 82721, 1037865]	[635, 721, 2327, 2431, 11715, 29090, 80965, 421332]	[0, 0, 0, 0, 0, 0, 0, 0, 0, 1, 1, 1, 1, 1, 1, 1, 1, 1, 1, 1, 1, 1, 1, 1, 1, 1, 1, 1, 1, 1, 1, 1, 1, 1, 1, 1, 1, 1, 1, 1, 1, 1, 1, 1, 1, 1, 1, 1, 1, 1, 1, 1, 1, 1, 1, 1, 1, 1, 1, 1, 1, 1, 1, 1, 1, 1, 1, 1, 1, 1, 1, 1, 1, 1, 1, 1, 1, 1, 1, 1, 1, 1, 1, 1, 1, 1, 1, 1, 1, 1, 1, 1, 1, 1, 1, 1, 1, 1, 1, 1, 1, 1, 1, 1, 1, 1, 1, 1, 1, 1, 1, 1, 1, 1, 1, 1, 1, 1, 1, 1, 1, 1, 1, 1, 1, 1, 1, 1, 1, 1, 1, 1, 1, 1, 1, 1, 1, 1, 1, 1, 1, 1, 1, 1, 1, 1, 1, 1, 1, 1, 1, 1, 1, 1, 1, 1, 1, 1, 1, 1, 1, 1, 1, 1, 1, 1, 1, 1, 1, 1, 1, 1, 1, 1, 1, 1, 1, 1, 1, 1, 1, 1, 1, 1, 1, 1, 1, 1, 1, 1, 1, 1, 1, 1, 1, 1, 1, 1, 1, 1, 1, 1, 1, 1, 1, 1, 1, 1, 1, 1, 1, 1, 1, 1, 1, 1, 1, 1, 1, 1, 1, 1, 1, 1, 1, 1, 1, 1, 1, 1, 1, 1, 1, 1, 1, 1, 1, 1, 1, 1, 1, 1, 1, 1, 1, 1, 1, 1, 1, 1, 1, 1, 1, 1, 1, 1, 1, 1, 1, 1, 1, 1, 1, 1, 1, 1, 1, 1, 1, 1, 1, 1, 1, 1, 1, 1, 1, 1, 1, 1, 1, 1, 1, 1, 1, 1, 1, 1, 1, 1, 1, 1, 1, 1, 1, 1, 1, 1, 1, 1, 1, 1, 1, 1, 1, 1, 1, 1, 1, 1, 1, 1, 1, 1, 1, 1, 1, 1, 1, 1, 1, 1, 1, 1, 1, 1, 1, 1, 1, 1]	0.2713597869860547						0.125	0.015151515151515152	0.9784615384615385	0.11153846153846153	0.10984848484848485
P18507	330	6	0.16666666666666666	324	0.021604938271604937	8.0	322.0	VENA CAVA THROMBOSIS	7.7142857142857135	0.13790415404209336	[1, 1, 1, 1, 1, 0, 1, 1, 1, 0, 0, 0, 0, 0, 0, 0, 0, 0, 0, 0, 0, 0, 0, 0, 0, 0, 0, 0, 0, 0, 0, 0, 0, 0, 0, 0, 0, 0, 0, 0, 0, 0, 0, 0, 0, 0, 0, 0, 0, 0, 0, 0, 0, 0, 0, 0, 0, 0, 0, 0, 0, 0, 0, 0, 0, 0, 0, 0, 0, 0, 0, 0, 0, 0, 0, 0, 0, 0, 0, 0, 0, 0, 0, 0, 0, 0, 0, 0, 0, 0, 0, 0, 0, 0, 0, 0, 0, 0, 0, 0, 0, 0, 0, 0, 0, 0, 0, 0, 0, 0, 0, 0, 0, 0, 0, 0, 0, 0, 0, 0, 0, 0, 0, 0, 0, 0, 0, 0, 0, 0, 0, 0, 0, 0, 0, 0, 0, 0, 0, 0, 0, 0, 0, 0, 0, 0, 0, 0, 0, 0, 0, 0, 0, 0, 0, 0, 0, 0, 0, 0, 0, 0, 0, 0, 0, 0, 0, 0, 0, 0, 0, 0, 0, 0, 0, 0, 0, 0, 0, 0, 0, 0, 0, 0, 0, 0, 0, 0, 0, 0, 0, 0, 0, 0, 0, 0, 0, 0, 0, 0, 0, 0, 0, 0, 0, 0, 0, 0, 0, 0, 0, 0, 0, 0, 0, 0, 0, 0, 0, 0, 0, 0, 0, 0, 0, 0, 0, 0, 0, 0, 0, 0, 0, 0, 0, 0, 0, 0, 0, 0, 0, 0, 0, 0, 0, 0, 0, 0, 0, 0, 0, 0, 0, 0, 0, 0, 0, 0, 0, 0, 0, 0, 0, 0, 0, 0, 0, 0, 0, 0, 0, 0, 0, 0, 0, 0, 0, 0, 0, 0, 0, 0, 0, 0, 0, 0, 0, 0, 0, 0, 0, 0, 0, 0, 0, 0, 0, 0, 0, 0, 0, 0, 0, 0, 0, 0, 0, 0, 0, 0, 0, 0, 0, 0, 0, 0, 0, 0, 0, 0, 0, 0, 0, 0, 0, 0, 0, 0, 0, 0]	[0, 0, 0, 0, 0, 0, 0, 1, 0, 0, 0, 0, 0, 0, 0, 0, 0, 0, 0, 0, 0, 0, 0, 0, 0, 0, 0, 1, 0, 0, 0, 0, 0, 0, 0, 0, 0, 0, 0, 0, 0, 0, 0, 0, 0, 0, 0, 0, 0, 0, 0, 0, 0, 0, 0, 0, 0, 0, 0, 0, 0, 0, 0, 1, 0, 0, 0, 0, 1, 0, 0, 0, 0, 0, 0, 0, 0, 0, 0, 0, 0, 0, 0, 0, 0, 0, 0, 0, 0, 0, 0, 0, 0, 0, 0, 0, 0, 0, 0, 0, 0, 0, 1, 0, 0, 0, 0, 0, 0, 0, 0, 0, 0, 0, 0, 0, 0, 0, 0, 0, 0, 0, 0, 0, 0, 0, 0, 0, 0, 0, 0, 0, 0, 0, 0, 0, 0, 0, 0, 0, 0, 0, 0, 0, 0, 0, 0, 0, 0, 0, 0, 0, 0, 0, 0, 0, 0, 0, 0, 0, 0, 0, 0, 0, 0, 0, 0, 0, 0, 0, 0, 0, 0, 0, 0, 0, 0, 1, 0, 0, 0, 0, 0, 0, 0, 0, 0, 0, 0, 0, 0, 0, 0, 0, 0, 0, 0, 0, 0, 0, 0, 0, 0, 0, 0, 0, 0, 0, 0, 0, 0, 0, 0, 0, 0, 0, 0, 0, 0, 0, 0, 0, 0, 0, 0, 0, 0, 0, 0, 0, 0, 0, 0, 0, 0, 0, 0, 0, 0, 0, 0, 0, 0, 0, 0, 0, 0, 0, 0, 0, 0, 0, 0, 0, 0, 0, 0, 0, 0, 0, 0, 0, 0, 0, 0, 0, 0, 0, 0, 0, 0, 0, 0, 0, 0, 0, 0, 0, 0, 0, 0, 0, 0, 0, 0, 0, 0, 0, 0, 0, 0, 0, 0, 0, 0, 0, 0, 0, 0, 0, 0, 0, 0, 0, 0, 0, 0, 0, 0, 0, 0, 0, 0, 0, 0, 0, 0, 0, 0, 0, 0, 0, 0, 0, 0, 0, 0, 0, 0, 0]	[635, 721, 2327, 2431, 11715, 11819, 29090, 80965, 421332, 57397, 554892, 7714, 173, 373970, 418414, 16592, 1354, 115, 9372, 3012, 12506, 1219, 8788, 1450253, 1278, 77128, 27588, 789, 165474, 97, 22528, 675138, 113138, 33664, 3599, 418845, 6723, 29890, 305519, 508755, 23093, 8516, 1676656, 17411, 577488, 230659, 75901, 16591, 37266, 16847, 139045, 445395, 365281, 208749, 49931, 88797, 61680, 252155, 304903, 46726, 111185, 139099, 27624, 51056, 56644, 21523, 155045, 70674, 699395, 27417, 77459, 36842, 444750, 73547, 1038389, 37493, 365248, 246, 1370, 373985, 5528, 675244, 371655, 2046, 11674, 497230, 13758, 255510, 570147, 27569, 8543, 67617, 14440, 109807, 43934, 17347, 468656, 19915, 27308, 49226, 598402, 29637, 68607, 3965, 15217, 192908, 65415, 543, 54547, 26401, 16505, 17169, 430597, 83724, 150882, 77652, 27112, 27570, 374548, 1280, 16450, 1333, 241, 306485, 45838, 406787, 2994, 1369608, 155006, 389011, 364520, 27307, 421350, 405365, 407549, 2223, 26465, 110803, 333157, 122170, 419596, 267163, 61682, 27576, 365538, 77474, 675152, 7736, 3859, 1279, 77085, 13928, 16581, 49842, 499179, 334866, 15958, 27341, 5582, 27342, 410802, 51182, 85553, 480746, 51042, 26386, 431141, 27986, 403465, 27251, 453570, 33202, 6243, 11968, 583530, 467361, 171587, 8062, 557741, 139286, 520664, 6968, 558106, 60319, 147981, 1785, 189203, 555972, 88100, 43354, 60401, 21459, 88739, 27629, 371745, 255904, 26280, 16391, 325239, 2247, 712273, 371546, 371561, 92412, 1325, 4941, 372385, 248669, 11002, 27347, 2080, 16308, 33055, 52087, 27340, 111871, 508828, 430642, 88316, 51162, 36662, 157330, 112655, 675206, 360720, 453655, 9097, 20881, 94091, 259959, 144940, 453508, 66029, 675163, 91783, 675699, 328601, 432232, 1369605, 1377329, 6914, 717, 675207, 469632, 1376042, 675150, 138594, 46727, 236376, 1377257, 20346, 29569, 418411, 164680, 117758, 227437, 266225, 139281, 65648, 179594, 53623, 1248736, 418421, 276734, 397731, 675199, 675144, 291960, 33060, 132933, 495109, 209224, 15938, 795654, 351701, 316539, 397873, 35358, 111060, 674441, 119162, 500007, 316787, 454084, 1376019, 421157, 85305, 93895, 418485, 33469, 57488, 93995, 611591, 11305, 139241, 76766, 341382, 5797, 62111, 421317, 675173, 188707, 675285, 65798, 708075, 675297, 641256, 694481, 37980, 674555, 40542, 75752, 497330, 61945, 136161, 674321, 454076, 61181, 454141, 35486, 25760, 618203, 675068, 798263, 411450, 16735, 149095, 139210, 82721, 1037865]	[635, 721, 2327, 2431, 11715, 29090, 80965, 421332]	[0, 0, 0, 0, 0, 0, 0, 0, 0, 1, 1, 1, 1, 1, 1, 1, 1, 1, 1, 1, 1, 1, 1, 1, 1, 1, 1, 1, 1, 1, 1, 1, 1, 1, 1, 1, 1, 1, 1, 1, 1, 1, 1, 1, 1, 1, 1, 1, 1, 1, 1, 1, 1, 1, 1, 1, 1, 1, 1, 1, 1, 1, 1, 1, 1, 1, 1, 1, 1, 1, 1, 1, 1, 1, 1, 1, 1, 1, 1, 1, 1, 1, 1, 1, 1, 1, 1, 1, 1, 1, 1, 1, 1, 1, 1, 1, 1, 1, 1, 1, 1, 1, 1, 1, 1, 1, 1, 1, 1, 1, 1, 1, 1, 1, 1, 1, 1, 1, 1, 1, 1, 1, 1, 1, 1, 1, 1, 1, 1, 1, 1, 1, 1, 1, 1, 1, 1, 1, 1, 1, 1, 1, 1, 1, 1, 1, 1, 1, 1, 1, 1, 1, 1, 1, 1, 1, 1, 1, 1, 1, 1, 1, 1, 1, 1, 1, 1, 1, 1, 1, 1, 1, 1, 1, 1, 1, 1, 1, 1, 1, 1, 1, 1, 1, 1, 1, 1, 1, 1, 1, 1, 1, 1, 1, 1, 1, 1, 1, 1, 1, 1, 1, 1, 1, 1, 1, 1, 1, 1, 1, 1, 1, 1, 1, 1, 1, 1, 1, 1, 1, 1, 1, 1, 1, 1, 1, 1, 1, 1, 1, 1, 1, 1, 1, 1, 1, 1, 1, 1, 1, 1, 1, 1, 1, 1, 1, 1, 1, 1, 1, 1, 1, 1, 1, 1, 1, 1, 1, 1, 1, 1, 1, 1, 1, 1, 1, 1, 1, 1, 1, 1, 1, 1, 1, 1, 1, 1, 1, 1, 1, 1, 1, 1, 1, 1, 1, 1, 1, 1, 1, 1, 1, 1, 1, 1, 1, 1, 1, 1, 1, 1, 1, 1, 1, 1, 1, 1, 1, 1, 1, 1, 1, 1, 1, 1, 1, 1, 1, 1, 1, 1, 1, 1, 1, 1, 1, 1, 1, 1, 1]	0.2713597869860547						0.125	0.01818181818181818	0.9783950617283951	0.1087962962962963	0.10681818181818181
P18507	330	12	0.16666666666666666	318	0.018867924528301886	8.0	322.0	DEVELOPMENTAL DELAY	8.833333333333334	0.030099731207306905	[1, 1, 1, 1, 1, 0, 1, 1, 1, 0, 0, 0, 0, 0, 0, 0, 0, 0, 0, 0, 0, 0, 0, 0, 0, 0, 0, 0, 0, 0, 0, 0, 0, 0, 0, 0, 0, 0, 0, 0, 0, 0, 0, 0, 0, 0, 0, 0, 0, 0, 0, 0, 0, 0, 0, 0, 0, 0, 0, 0, 0, 0, 0, 0, 0, 0, 0, 0, 0, 0, 0, 0, 0, 0, 0, 0, 0, 0, 0, 0, 0, 0, 0, 0, 0, 0, 0, 0, 0, 0, 0, 0, 0, 0, 0, 0, 0, 0, 0, 0, 0, 0, 0, 0, 0, 0, 0, 0, 0, 0, 0, 0, 0, 0, 0, 0, 0, 0, 0, 0, 0, 0, 0, 0, 0, 0, 0, 0, 0, 0, 0, 0, 0, 0, 0, 0, 0, 0, 0, 0, 0, 0, 0, 0, 0, 0, 0, 0, 0, 0, 0, 0, 0, 0, 0, 0, 0, 0, 0, 0, 0, 0, 0, 0, 0, 0, 0, 0, 0, 0, 0, 0, 0, 0, 0, 0, 0, 0, 0, 0, 0, 0, 0, 0, 0, 0, 0, 0, 0, 0, 0, 0, 0, 0, 0, 0, 0, 0, 0, 0, 0, 0, 0, 0, 0, 0, 0, 0, 0, 0, 0, 0, 0, 0, 0, 0, 0, 0, 0, 0, 0, 0, 0, 0, 0, 0, 0, 0, 0, 0, 0, 0, 0, 0, 0, 0, 0, 0, 0, 0, 0, 0, 0, 0, 0, 0, 0, 0, 0, 0, 0, 0, 0, 0, 0, 0, 0, 0, 0, 0, 0, 0, 0, 0, 0, 0, 0, 0, 0, 0, 0, 0, 0, 0, 0, 0, 0, 0, 0, 0, 0, 0, 0, 0, 0, 0, 0, 0, 0, 0, 0, 0, 0, 0, 0, 0, 0, 0, 0, 0, 0, 0, 0, 0, 0, 0, 0, 0, 0, 0, 0, 0, 0, 0, 0, 0, 0, 0, 0, 0, 0, 0, 0, 0, 0, 0, 0, 0, 0, 0]	[0, 1, 0, 0, 0, 0, 0, 1, 0, 0, 0, 0, 0, 0, 0, 1, 0, 0, 0, 0, 0, 0, 0, 0, 0, 0, 0, 0, 0, 0, 0, 0, 0, 0, 0, 0, 0, 0, 0, 0, 0, 0, 0, 0, 0, 0, 0, 0, 0, 0, 0, 0, 0, 0, 0, 0, 0, 0, 0, 0, 1, 0, 0, 0, 0, 0, 0, 0, 0, 0, 0, 0, 0, 0, 0, 0, 0, 0, 0, 0, 0, 0, 0, 0, 0, 0, 1, 0, 0, 0, 0, 0, 0, 0, 0, 0, 0, 0, 0, 0, 0, 0, 0, 0, 1, 0, 0, 0, 0, 0, 0, 0, 0, 0, 0, 0, 0, 0, 0, 0, 1, 0, 0, 0, 0, 0, 0, 0, 0, 0, 0, 1, 0, 0, 0, 0, 0, 0, 0, 0, 0, 0, 0, 1, 0, 0, 0, 1, 0, 0, 0, 0, 0, 1, 0, 0, 0, 0, 0, 0, 0, 0, 0, 0, 0, 0, 0, 0, 0, 0, 0, 0, 0, 0, 0, 0, 0, 0, 0, 0, 0, 0, 0, 0, 0, 0, 0, 0, 0, 0, 0, 0, 0, 0, 0, 0, 0, 0, 0, 1, 0, 0, 0, 0, 0, 0, 0, 0, 0, 0, 0, 0, 0, 0, 0, 0, 0, 0, 0, 0, 0, 0, 0, 0, 0, 0, 0, 0, 0, 0, 0, 0, 0, 0, 0, 0, 0, 0, 0, 0, 0, 0, 0, 0, 0, 0, 0, 0, 0, 0, 0, 0, 0, 0, 0, 0, 0, 0, 0, 0, 0, 0, 0, 0, 0, 0, 0, 0, 0, 0, 0, 0, 0, 0, 0, 0, 0, 0, 0, 0, 0, 0, 0, 0, 0, 0, 0, 0, 0, 0, 0, 0, 0, 0, 0, 0, 0, 0, 0, 0, 0, 0, 0, 0, 0, 0, 0, 0, 0, 0, 0, 0, 0, 0, 0, 0, 0, 0, 0, 0, 0, 0, 0, 0, 0, 0, 0, 0, 0, 0]	[635, 721, 2327, 2431, 11715, 11819, 29090, 80965, 421332, 57397, 554892, 7714, 173, 373970, 418414, 16592, 1354, 115, 9372, 3012, 12506, 1219, 8788, 1450253, 1278, 77128, 27588, 789, 165474, 97, 22528, 675138, 113138, 33664, 3599, 418845, 6723, 29890, 305519, 508755, 23093, 8516, 1676656, 17411, 577488, 230659, 75901, 16591, 37266, 16847, 139045, 445395, 365281, 208749, 49931, 88797, 61680, 252155, 304903, 46726, 111185, 139099, 27624, 51056, 56644, 21523, 155045, 70674, 699395, 27417, 77459, 36842, 444750, 73547, 1038389, 37493, 365248, 246, 1370, 373985, 5528, 675244, 371655, 2046, 11674, 497230, 13758, 255510, 570147, 27569, 8543, 67617, 14440, 109807, 43934, 17347, 468656, 19915, 27308, 49226, 598402, 29637, 68607, 3965, 15217, 192908, 65415, 543, 54547, 26401, 16505, 17169, 430597, 83724, 150882, 77652, 27112, 27570, 374548, 1280, 16450, 1333, 241, 306485, 45838, 406787, 2994, 1369608, 155006, 389011, 364520, 27307, 421350, 405365, 407549, 2223, 26465, 110803, 333157, 122170, 419596, 267163, 61682, 27576, 365538, 77474, 675152, 7736, 3859, 1279, 77085, 13928, 16581, 49842, 499179, 334866, 15958, 27341, 5582, 27342, 410802, 51182, 85553, 480746, 51042, 26386, 431141, 27986, 403465, 27251, 453570, 33202, 6243, 11968, 583530, 467361, 171587, 8062, 557741, 139286, 520664, 6968, 558106, 60319, 147981, 1785, 189203, 555972, 88100, 43354, 60401, 21459, 88739, 27629, 371745, 255904, 26280, 16391, 325239, 2247, 712273, 371546, 371561, 92412, 1325, 4941, 372385, 248669, 11002, 27347, 2080, 16308, 33055, 52087, 27340, 111871, 508828, 430642, 88316, 51162, 36662, 157330, 112655, 675206, 360720, 453655, 9097, 20881, 94091, 259959, 144940, 453508, 66029, 675163, 91783, 675699, 328601, 432232, 1369605, 1377329, 6914, 717, 675207, 469632, 1376042, 675150, 138594, 46727, 236376, 1377257, 20346, 29569, 418411, 164680, 117758, 227437, 266225, 139281, 65648, 179594, 53623, 1248736, 418421, 276734, 397731, 675199, 675144, 291960, 33060, 132933, 495109, 209224, 15938, 795654, 351701, 316539, 397873, 35358, 111060, 674441, 119162, 500007, 316787, 454084, 1376019, 421157, 85305, 93895, 418485, 33469, 57488, 93995, 611591, 11305, 139241, 76766, 341382, 5797, 62111, 421317, 675173, 188707, 675285, 65798, 708075, 675297, 641256, 694481, 37980, 674555, 40542, 75752, 497330, 61945, 136161, 674321, 454076, 61181, 454141, 35486, 25760, 618203, 675068, 798263, 411450, 16735, 149095, 139210, 82721, 1037865]	[635, 721, 2327, 2431, 11715, 29090, 80965, 421332]	[0, 0, 0, 0, 0, 0, 0, 0, 0, 1, 1, 1, 1, 1, 1, 1, 1, 1, 1, 1, 1, 1, 1, 1, 1, 1, 1, 1, 1, 1, 1, 1, 1, 1, 1, 1, 1, 1, 1, 1, 1, 1, 1, 1, 1, 1, 1, 1, 1, 1, 1, 1, 1, 1, 1, 1, 1, 1, 1, 1, 1, 1, 1, 1, 1, 1, 1, 1, 1, 1, 1, 1, 1, 1, 1, 1, 1, 1, 1, 1, 1, 1, 1, 1, 1, 1, 1, 1, 1, 1, 1, 1, 1, 1, 1, 1, 1, 1, 1, 1, 1, 1, 1, 1, 1, 1, 1, 1, 1, 1, 1, 1, 1, 1, 1, 1, 1, 1, 1, 1, 1, 1, 1, 1, 1, 1, 1, 1, 1, 1, 1, 1, 1, 1, 1, 1, 1, 1, 1, 1, 1, 1, 1, 1, 1, 1, 1, 1, 1, 1, 1, 1, 1, 1, 1, 1, 1, 1, 1, 1, 1, 1, 1, 1, 1, 1, 1, 1, 1, 1, 1, 1, 1, 1, 1, 1, 1, 1, 1, 1, 1, 1, 1, 1, 1, 1, 1, 1, 1, 1, 1, 1, 1, 1, 1, 1, 1, 1, 1, 1, 1, 1, 1, 1, 1, 1, 1, 1, 1, 1, 1, 1, 1, 1, 1, 1, 1, 1, 1, 1, 1, 1, 1, 1, 1, 1, 1, 1, 1, 1, 1, 1, 1, 1, 1, 1, 1, 1, 1, 1, 1, 1, 1, 1, 1, 1, 1, 1, 1, 1, 1, 1, 1, 1, 1, 1, 1, 1, 1, 1, 1, 1, 1, 1, 1, 1, 1, 1, 1, 1, 1, 1, 1, 1, 1, 1, 1, 1, 1, 1, 1, 1, 1, 1, 1, 1, 1, 1, 1, 1, 1, 1, 1, 1, 1, 1, 1, 1, 1, 1, 1, 1, 1, 1, 1, 1, 1, 1, 1, 1, 1, 1, 1, 1, 1, 1, 1, 1, 1, 1, 1, 1, 1, 1, 1, 1, 1, 1, 1, 1]	0.2713597869860547						0.25	0.03636363636363636	0.9811320754716981	0.22169811320754715	0.21363636363636362
P18507	330	5	0.2	325	0.021538461538461538	8.0	322.0	PARAPLEGIA	9.285714285714286	0.1161477919990336	[1, 1, 1, 1, 1, 0, 1, 1, 1, 0, 0, 0, 0, 0, 0, 0, 0, 0, 0, 0, 0, 0, 0, 0, 0, 0, 0, 0, 0, 0, 0, 0, 0, 0, 0, 0, 0, 0, 0, 0, 0, 0, 0, 0, 0, 0, 0, 0, 0, 0, 0, 0, 0, 0, 0, 0, 0, 0, 0, 0, 0, 0, 0, 0, 0, 0, 0, 0, 0, 0, 0, 0, 0, 0, 0, 0, 0, 0, 0, 0, 0, 0, 0, 0, 0, 0, 0, 0, 0, 0, 0, 0, 0, 0, 0, 0, 0, 0, 0, 0, 0, 0, 0, 0, 0, 0, 0, 0, 0, 0, 0, 0, 0, 0, 0, 0, 0, 0, 0, 0, 0, 0, 0, 0, 0, 0, 0, 0, 0, 0, 0, 0, 0, 0, 0, 0, 0, 0, 0, 0, 0, 0, 0, 0, 0, 0, 0, 0, 0, 0, 0, 0, 0, 0, 0, 0, 0, 0, 0, 0, 0, 0, 0, 0, 0, 0, 0, 0, 0, 0, 0, 0, 0, 0, 0, 0, 0, 0, 0, 0, 0, 0, 0, 0, 0, 0, 0, 0, 0, 0, 0, 0, 0, 0, 0, 0, 0, 0, 0, 0, 0, 0, 0, 0, 0, 0, 0, 0, 0, 0, 0, 0, 0, 0, 0, 0, 0, 0, 0, 0, 0, 0, 0, 0, 0, 0, 0, 0, 0, 0, 0, 0, 0, 0, 0, 0, 0, 0, 0, 0, 0, 0, 0, 0, 0, 0, 0, 0, 0, 0, 0, 0, 0, 0, 0, 0, 0, 0, 0, 0, 0, 0, 0, 0, 0, 0, 0, 0, 0, 0, 0, 0, 0, 0, 0, 0, 0, 0, 0, 0, 0, 0, 0, 0, 0, 0, 0, 0, 0, 0, 0, 0, 0, 0, 0, 0, 0, 0, 0, 0, 0, 0, 0, 0, 0, 0, 0, 0, 0, 0, 0, 0, 0, 0, 0, 0, 0, 0, 0, 0, 0, 0, 0, 0, 0, 0, 0, 0, 0, 0]	[0, 0, 0, 0, 0, 0, 0, 1, 0, 0, 0, 0, 0, 0, 0, 0, 0, 0, 0, 0, 0, 0, 0, 0, 0, 0, 0, 0, 0, 0, 0, 0, 0, 0, 0, 0, 0, 0, 0, 0, 0, 0, 0, 0, 0, 0, 0, 0, 0, 0, 0, 0, 0, 0, 0, 0, 0, 0, 0, 0, 0, 0, 0, 0, 0, 0, 0, 0, 0, 0, 0, 0, 0, 0, 0, 0, 0, 0, 0, 0, 0, 0, 0, 0, 0, 0, 0, 0, 0, 0, 0, 0, 0, 0, 0, 0, 0, 0, 0, 0, 0, 0, 0, 0, 0, 0, 0, 0, 0, 0, 0, 0, 0, 0, 1, 0, 0, 0, 0, 0, 0, 0, 0, 0, 0, 0, 0, 0, 0, 0, 0, 0, 0, 0, 0, 0, 0, 0, 0, 0, 0, 0, 0, 0, 0, 0, 0, 0, 0, 0, 0, 0, 0, 0, 0, 0, 0, 0, 0, 0, 0, 1, 0, 0, 0, 0, 0, 0, 0, 0, 0, 0, 0, 0, 0, 0, 0, 0, 0, 0, 0, 0, 0, 0, 0, 0, 0, 0, 0, 0, 0, 0, 0, 0, 0, 0, 0, 0, 0, 0, 0, 0, 0, 0, 0, 0, 0, 0, 0, 0, 0, 0, 0, 0, 0, 0, 0, 0, 1, 0, 0, 0, 0, 0, 0, 0, 0, 0, 0, 0, 0, 0, 0, 0, 0, 0, 0, 0, 0, 0, 0, 0, 0, 0, 0, 0, 0, 0, 0, 0, 0, 0, 0, 0, 0, 0, 0, 0, 0, 0, 0, 0, 0, 0, 0, 0, 0, 0, 0, 0, 0, 0, 0, 0, 0, 0, 0, 0, 0, 0, 0, 0, 0, 0, 0, 0, 0, 0, 0, 0, 0, 0, 0, 0, 0, 0, 0, 0, 0, 0, 0, 0, 0, 0, 0, 0, 0, 0, 0, 0, 0, 0, 0, 0, 0, 0, 0, 0, 0, 0, 0, 1, 0, 0, 0, 0, 0, 0, 0, 0]	[635, 721, 2327, 2431, 11715, 11819, 29090, 80965, 421332, 57397, 554892, 7714, 173, 373970, 418414, 16592, 1354, 115, 9372, 3012, 12506, 1219, 8788, 1450253, 1278, 77128, 27588, 789, 165474, 97, 22528, 675138, 113138, 33664, 3599, 418845, 6723, 29890, 305519, 508755, 23093, 8516, 1676656, 17411, 577488, 230659, 75901, 16591, 37266, 16847, 139045, 445395, 365281, 208749, 49931, 88797, 61680, 252155, 304903, 46726, 111185, 139099, 27624, 51056, 56644, 21523, 155045, 70674, 699395, 27417, 77459, 36842, 444750, 73547, 1038389, 37493, 365248, 246, 1370, 373985, 5528, 675244, 371655, 2046, 11674, 497230, 13758, 255510, 570147, 27569, 8543, 67617, 14440, 109807, 43934, 17347, 468656, 19915, 27308, 49226, 598402, 29637, 68607, 3965, 15217, 192908, 65415, 543, 54547, 26401, 16505, 17169, 430597, 83724, 150882, 77652, 27112, 27570, 374548, 1280, 16450, 1333, 241, 306485, 45838, 406787, 2994, 1369608, 155006, 389011, 364520, 27307, 421350, 405365, 407549, 2223, 26465, 110803, 333157, 122170, 419596, 267163, 61682, 27576, 365538, 77474, 675152, 7736, 3859, 1279, 77085, 13928, 16581, 49842, 499179, 334866, 15958, 27341, 5582, 27342, 410802, 51182, 85553, 480746, 51042, 26386, 431141, 27986, 403465, 27251, 453570, 33202, 6243, 11968, 583530, 467361, 171587, 8062, 557741, 139286, 520664, 6968, 558106, 60319, 147981, 1785, 189203, 555972, 88100, 43354, 60401, 21459, 88739, 27629, 371745, 255904, 26280, 16391, 325239, 2247, 712273, 371546, 371561, 92412, 1325, 4941, 372385, 248669, 11002, 27347, 2080, 16308, 33055, 52087, 27340, 111871, 508828, 430642, 88316, 51162, 36662, 157330, 112655, 675206, 360720, 453655, 9097, 20881, 94091, 259959, 144940, 453508, 66029, 675163, 91783, 675699, 328601, 432232, 1369605, 1377329, 6914, 717, 675207, 469632, 1376042, 675150, 138594, 46727, 236376, 1377257, 20346, 29569, 418411, 164680, 117758, 227437, 266225, 139281, 65648, 179594, 53623, 1248736, 418421, 276734, 397731, 675199, 675144, 291960, 33060, 132933, 495109, 209224, 15938, 795654, 351701, 316539, 397873, 35358, 111060, 674441, 119162, 500007, 316787, 454084, 1376019, 421157, 85305, 93895, 418485, 33469, 57488, 93995, 611591, 11305, 139241, 76766, 341382, 5797, 62111, 421317, 675173, 188707, 675285, 65798, 708075, 675297, 641256, 694481, 37980, 674555, 40542, 75752, 497330, 61945, 136161, 674321, 454076, 61181, 454141, 35486, 25760, 618203, 675068, 798263, 411450, 16735, 149095, 139210, 82721, 1037865]	[635, 721, 2327, 2431, 11715, 29090, 80965, 421332]	[0, 0, 0, 0, 0, 0, 0, 0, 0, 1, 1, 1, 1, 1, 1, 1, 1, 1, 1, 1, 1, 1, 1, 1, 1, 1, 1, 1, 1, 1, 1, 1, 1, 1, 1, 1, 1, 1, 1, 1, 1, 1, 1, 1, 1, 1, 1, 1, 1, 1, 1, 1, 1, 1, 1, 1, 1, 1, 1, 1, 1, 1, 1, 1, 1, 1, 1, 1, 1, 1, 1, 1, 1, 1, 1, 1, 1, 1, 1, 1, 1, 1, 1, 1, 1, 1, 1, 1, 1, 1, 1, 1, 1, 1, 1, 1, 1, 1, 1, 1, 1, 1, 1, 1, 1, 1, 1, 1, 1, 1, 1, 1, 1, 1, 1, 1, 1, 1, 1, 1, 1, 1, 1, 1, 1, 1, 1, 1, 1, 1, 1, 1, 1, 1, 1, 1, 1, 1, 1, 1, 1, 1, 1, 1, 1, 1, 1, 1, 1, 1, 1, 1, 1, 1, 1, 1, 1, 1, 1, 1, 1, 1, 1, 1, 1, 1, 1, 1, 1, 1, 1, 1, 1, 1, 1, 1, 1, 1, 1, 1, 1, 1, 1, 1, 1, 1, 1, 1, 1, 1, 1, 1, 1, 1, 1, 1, 1, 1, 1, 1, 1, 1, 1, 1, 1, 1, 1, 1, 1, 1, 1, 1, 1, 1, 1, 1, 1, 1, 1, 1, 1, 1, 1, 1, 1, 1, 1, 1, 1, 1, 1, 1, 1, 1, 1, 1, 1, 1, 1, 1, 1, 1, 1, 1, 1, 1, 1, 1, 1, 1, 1, 1, 1, 1, 1, 1, 1, 1, 1, 1, 1, 1, 1, 1, 1, 1, 1, 1, 1, 1, 1, 1, 1, 1, 1, 1, 1, 1, 1, 1, 1, 1, 1, 1, 1, 1, 1, 1, 1, 1, 1, 1, 1, 1, 1, 1, 1, 1, 1, 1, 1, 1, 1, 1, 1, 1, 1, 1, 1, 1, 1, 1, 1, 1, 1, 1, 1, 1, 1, 1, 1, 1, 1, 1, 1, 1, 1, 1, 1, 1]	0.2713597869860547						0.125	0.015151515151515152	0.9784615384615385	0.11153846153846153	0.10984848484848485
P18507	330	13	0.15384615384615385	317	0.01892744479495268	8.0	322.0	SURGERY	8.128205128205128	0.035135604838791336	[1, 1, 1, 1, 1, 0, 1, 1, 1, 0, 0, 0, 0, 0, 0, 0, 0, 0, 0, 0, 0, 0, 0, 0, 0, 0, 0, 0, 0, 0, 0, 0, 0, 0, 0, 0, 0, 0, 0, 0, 0, 0, 0, 0, 0, 0, 0, 0, 0, 0, 0, 0, 0, 0, 0, 0, 0, 0, 0, 0, 0, 0, 0, 0, 0, 0, 0, 0, 0, 0, 0, 0, 0, 0, 0, 0, 0, 0, 0, 0, 0, 0, 0, 0, 0, 0, 0, 0, 0, 0, 0, 0, 0, 0, 0, 0, 0, 0, 0, 0, 0, 0, 0, 0, 0, 0, 0, 0, 0, 0, 0, 0, 0, 0, 0, 0, 0, 0, 0, 0, 0, 0, 0, 0, 0, 0, 0, 0, 0, 0, 0, 0, 0, 0, 0, 0, 0, 0, 0, 0, 0, 0, 0, 0, 0, 0, 0, 0, 0, 0, 0, 0, 0, 0, 0, 0, 0, 0, 0, 0, 0, 0, 0, 0, 0, 0, 0, 0, 0, 0, 0, 0, 0, 0, 0, 0, 0, 0, 0, 0, 0, 0, 0, 0, 0, 0, 0, 0, 0, 0, 0, 0, 0, 0, 0, 0, 0, 0, 0, 0, 0, 0, 0, 0, 0, 0, 0, 0, 0, 0, 0, 0, 0, 0, 0, 0, 0, 0, 0, 0, 0, 0, 0, 0, 0, 0, 0, 0, 0, 0, 0, 0, 0, 0, 0, 0, 0, 0, 0, 0, 0, 0, 0, 0, 0, 0, 0, 0, 0, 0, 0, 0, 0, 0, 0, 0, 0, 0, 0, 0, 0, 0, 0, 0, 0, 0, 0, 0, 0, 0, 0, 0, 0, 0, 0, 0, 0, 0, 0, 0, 0, 0, 0, 0, 0, 0, 0, 0, 0, 0, 0, 0, 0, 0, 0, 0, 0, 0, 0, 0, 0, 0, 0, 0, 0, 0, 0, 0, 0, 0, 0, 0, 0, 0, 0, 0, 0, 0, 0, 0, 0, 0, 0, 0, 0, 0, 0, 0, 0, 0]	[0, 0, 0, 1, 0, 0, 0, 0, 1, 0, 0, 0, 0, 0, 0, 1, 0, 0, 0, 0, 0, 0, 0, 1, 0, 0, 0, 0, 0, 0, 0, 0, 0, 0, 0, 0, 0, 0, 0, 0, 0, 0, 0, 0, 0, 0, 0, 0, 0, 0, 1, 0, 0, 0, 0, 1, 0, 0, 0, 0, 0, 0, 0, 0, 0, 0, 0, 1, 0, 0, 0, 0, 0, 0, 0, 0, 0, 0, 0, 0, 0, 0, 0, 0, 0, 0, 0, 0, 0, 0, 0, 0, 0, 0, 0, 0, 0, 0, 0, 0, 0, 0, 0, 0, 0, 0, 0, 0, 0, 0, 0, 0, 0, 0, 0, 0, 0, 0, 0, 0, 0, 0, 0, 0, 0, 0, 0, 0, 0, 0, 0, 0, 0, 0, 0, 0, 0, 0, 0, 0, 0, 0, 0, 0, 0, 0, 0, 0, 0, 0, 0, 1, 0, 1, 0, 0, 0, 0, 0, 1, 0, 0, 0, 0, 0, 0, 0, 0, 0, 0, 0, 0, 0, 0, 0, 0, 0, 0, 0, 0, 0, 0, 0, 0, 0, 0, 0, 1, 0, 0, 1, 0, 0, 0, 0, 0, 0, 0, 0, 0, 0, 0, 0, 0, 0, 0, 0, 0, 0, 0, 0, 0, 0, 0, 0, 0, 0, 0, 0, 0, 0, 0, 0, 0, 0, 0, 0, 0, 0, 0, 0, 0, 0, 0, 0, 0, 1, 0, 0, 0, 0, 0, 0, 0, 0, 0, 0, 0, 0, 0, 0, 0, 0, 0, 0, 0, 0, 0, 0, 0, 0, 0, 0, 0, 0, 0, 0, 0, 0, 0, 0, 0, 0, 0, 0, 0, 0, 0, 0, 0, 0, 0, 0, 0, 0, 0, 0, 0, 0, 0, 0, 0, 0, 0, 0, 0, 0, 0, 0, 0, 0, 0, 0, 0, 0, 0, 0, 0, 0, 0, 0, 0, 0, 0, 0, 0, 0, 0, 0, 0, 0, 0, 0, 0, 0, 0, 0, 0, 0, 0]	[635, 721, 2327, 2431, 11715, 11819, 29090, 80965, 421332, 57397, 554892, 7714, 173, 373970, 418414, 16592, 1354, 115, 9372, 3012, 12506, 1219, 8788, 1450253, 1278, 77128, 27588, 789, 165474, 97, 22528, 675138, 113138, 33664, 3599, 418845, 6723, 29890, 305519, 508755, 23093, 8516, 1676656, 17411, 577488, 230659, 75901, 16591, 37266, 16847, 139045, 445395, 365281, 208749, 49931, 88797, 61680, 252155, 304903, 46726, 111185, 139099, 27624, 51056, 56644, 21523, 155045, 70674, 699395, 27417, 77459, 36842, 444750, 73547, 1038389, 37493, 365248, 246, 1370, 373985, 5528, 675244, 371655, 2046, 11674, 497230, 13758, 255510, 570147, 27569, 8543, 67617, 14440, 109807, 43934, 17347, 468656, 19915, 27308, 49226, 598402, 29637, 68607, 3965, 15217, 192908, 65415, 543, 54547, 26401, 16505, 17169, 430597, 83724, 150882, 77652, 27112, 27570, 374548, 1280, 16450, 1333, 241, 306485, 45838, 406787, 2994, 1369608, 155006, 389011, 364520, 27307, 421350, 405365, 407549, 2223, 26465, 110803, 333157, 122170, 419596, 267163, 61682, 27576, 365538, 77474, 675152, 7736, 3859, 1279, 77085, 13928, 16581, 49842, 499179, 334866, 15958, 27341, 5582, 27342, 410802, 51182, 85553, 480746, 51042, 26386, 431141, 27986, 403465, 27251, 453570, 33202, 6243, 11968, 583530, 467361, 171587, 8062, 557741, 139286, 520664, 6968, 558106, 60319, 147981, 1785, 189203, 555972, 88100, 43354, 60401, 21459, 88739, 27629, 371745, 255904, 26280, 16391, 325239, 2247, 712273, 371546, 371561, 92412, 1325, 4941, 372385, 248669, 11002, 27347, 2080, 16308, 33055, 52087, 27340, 111871, 508828, 430642, 88316, 51162, 36662, 157330, 112655, 675206, 360720, 453655, 9097, 20881, 94091, 259959, 144940, 453508, 66029, 675163, 91783, 675699, 328601, 432232, 1369605, 1377329, 6914, 717, 675207, 469632, 1376042, 675150, 138594, 46727, 236376, 1377257, 20346, 29569, 418411, 164680, 117758, 227437, 266225, 139281, 65648, 179594, 53623, 1248736, 418421, 276734, 397731, 675199, 675144, 291960, 33060, 132933, 495109, 209224, 15938, 795654, 351701, 316539, 397873, 35358, 111060, 674441, 119162, 500007, 316787, 454084, 1376019, 421157, 85305, 93895, 418485, 33469, 57488, 93995, 611591, 11305, 139241, 76766, 341382, 5797, 62111, 421317, 675173, 188707, 675285, 65798, 708075, 675297, 641256, 694481, 37980, 674555, 40542, 75752, 497330, 61945, 136161, 674321, 454076, 61181, 454141, 35486, 25760, 618203, 675068, 798263, 411450, 16735, 149095, 139210, 82721, 1037865]	[635, 721, 2327, 2431, 11715, 29090, 80965, 421332]	[0, 0, 0, 0, 0, 0, 0, 0, 0, 1, 1, 1, 1, 1, 1, 1, 1, 1, 1, 1, 1, 1, 1, 1, 1, 1, 1, 1, 1, 1, 1, 1, 1, 1, 1, 1, 1, 1, 1, 1, 1, 1, 1, 1, 1, 1, 1, 1, 1, 1, 1, 1, 1, 1, 1, 1, 1, 1, 1, 1, 1, 1, 1, 1, 1, 1, 1, 1, 1, 1, 1, 1, 1, 1, 1, 1, 1, 1, 1, 1, 1, 1, 1, 1, 1, 1, 1, 1, 1, 1, 1, 1, 1, 1, 1, 1, 1, 1, 1, 1, 1, 1, 1, 1, 1, 1, 1, 1, 1, 1, 1, 1, 1, 1, 1, 1, 1, 1, 1, 1, 1, 1, 1, 1, 1, 1, 1, 1, 1, 1, 1, 1, 1, 1, 1, 1, 1, 1, 1, 1, 1, 1, 1, 1, 1, 1, 1, 1, 1, 1, 1, 1, 1, 1, 1, 1, 1, 1, 1, 1, 1, 1, 1, 1, 1, 1, 1, 1, 1, 1, 1, 1, 1, 1, 1, 1, 1, 1, 1, 1, 1, 1, 1, 1, 1, 1, 1, 1, 1, 1, 1, 1, 1, 1, 1, 1, 1, 1, 1, 1, 1, 1, 1, 1, 1, 1, 1, 1, 1, 1, 1, 1, 1, 1, 1, 1, 1, 1, 1, 1, 1, 1, 1, 1, 1, 1, 1, 1, 1, 1, 1, 1, 1, 1, 1, 1, 1, 1, 1, 1, 1, 1, 1, 1, 1, 1, 1, 1, 1, 1, 1, 1, 1, 1, 1, 1, 1, 1, 1, 1, 1, 1, 1, 1, 1, 1, 1, 1, 1, 1, 1, 1, 1, 1, 1, 1, 1, 1, 1, 1, 1, 1, 1, 1, 1, 1, 1, 1, 1, 1, 1, 1, 1, 1, 1, 1, 1, 1, 1, 1, 1, 1, 1, 1, 1, 1, 1, 1, 1, 1, 1, 1, 1, 1, 1, 1, 1, 1, 1, 1, 1, 1, 1, 1, 1, 1, 1, 1, 1, 1]	0.2713597869860547						0.25	0.03939393939393939	0.9810725552050473	0.2192429022082019	0.2106060606060606
P18507	330	19	0.10526315789473684	311	0.01929260450160772	8.0	322.0	UNRESPONSIVE TO STIMULI	5.4561403508771935	0.07151298390302012	[1, 1, 1, 1, 1, 0, 1, 1, 1, 0, 0, 0, 0, 0, 0, 0, 0, 0, 0, 0, 0, 0, 0, 0, 0, 0, 0, 0, 0, 0, 0, 0, 0, 0, 0, 0, 0, 0, 0, 0, 0, 0, 0, 0, 0, 0, 0, 0, 0, 0, 0, 0, 0, 0, 0, 0, 0, 0, 0, 0, 0, 0, 0, 0, 0, 0, 0, 0, 0, 0, 0, 0, 0, 0, 0, 0, 0, 0, 0, 0, 0, 0, 0, 0, 0, 0, 0, 0, 0, 0, 0, 0, 0, 0, 0, 0, 0, 0, 0, 0, 0, 0, 0, 0, 0, 0, 0, 0, 0, 0, 0, 0, 0, 0, 0, 0, 0, 0, 0, 0, 0, 0, 0, 0, 0, 0, 0, 0, 0, 0, 0, 0, 0, 0, 0, 0, 0, 0, 0, 0, 0, 0, 0, 0, 0, 0, 0, 0, 0, 0, 0, 0, 0, 0, 0, 0, 0, 0, 0, 0, 0, 0, 0, 0, 0, 0, 0, 0, 0, 0, 0, 0, 0, 0, 0, 0, 0, 0, 0, 0, 0, 0, 0, 0, 0, 0, 0, 0, 0, 0, 0, 0, 0, 0, 0, 0, 0, 0, 0, 0, 0, 0, 0, 0, 0, 0, 0, 0, 0, 0, 0, 0, 0, 0, 0, 0, 0, 0, 0, 0, 0, 0, 0, 0, 0, 0, 0, 0, 0, 0, 0, 0, 0, 0, 0, 0, 0, 0, 0, 0, 0, 0, 0, 0, 0, 0, 0, 0, 0, 0, 0, 0, 0, 0, 0, 0, 0, 0, 0, 0, 0, 0, 0, 0, 0, 0, 0, 0, 0, 0, 0, 0, 0, 0, 0, 0, 0, 0, 0, 0, 0, 0, 0, 0, 0, 0, 0, 0, 0, 0, 0, 0, 0, 0, 0, 0, 0, 0, 0, 0, 0, 0, 0, 0, 0, 0, 0, 0, 0, 0, 0, 0, 0, 0, 0, 0, 0, 0, 0, 0, 0, 0, 0, 0, 0, 0, 0, 0, 0, 0]	[1, 0, 0, 1, 0, 0, 0, 0, 0, 0, 0, 0, 0, 0, 0, 0, 0, 1, 1, 0, 0, 0, 0, 0, 0, 0, 0, 0, 0, 0, 0, 0, 0, 0, 0, 0, 0, 0, 0, 0, 0, 0, 0, 0, 1, 0, 0, 0, 0, 0, 0, 1, 0, 0, 0, 0, 0, 0, 0, 0, 0, 0, 0, 0, 0, 0, 0, 0, 0, 0, 0, 0, 0, 0, 0, 0, 0, 0, 0, 0, 0, 0, 0, 0, 0, 0, 0, 0, 1, 0, 0, 0, 0, 0, 0, 0, 0, 0, 0, 0, 0, 0, 0, 0, 0, 0, 0, 0, 0, 0, 0, 0, 0, 0, 0, 0, 0, 0, 1, 0, 0, 0, 0, 0, 0, 0, 0, 0, 0, 0, 0, 0, 0, 0, 0, 0, 0, 0, 0, 1, 0, 0, 0, 0, 0, 0, 0, 0, 0, 0, 0, 0, 0, 0, 0, 0, 0, 0, 0, 0, 0, 1, 0, 0, 0, 0, 0, 0, 0, 1, 0, 0, 0, 0, 0, 0, 0, 1, 0, 0, 0, 0, 0, 0, 0, 0, 0, 0, 0, 0, 1, 0, 0, 0, 0, 0, 0, 0, 0, 0, 0, 0, 0, 0, 0, 0, 0, 0, 0, 0, 0, 0, 0, 0, 0, 0, 0, 0, 0, 0, 0, 0, 0, 0, 0, 0, 0, 0, 0, 0, 0, 0, 1, 0, 0, 0, 0, 0, 0, 0, 0, 0, 0, 0, 0, 0, 0, 1, 0, 0, 0, 0, 0, 0, 0, 0, 0, 0, 0, 0, 0, 0, 0, 0, 1, 0, 0, 0, 1, 0, 0, 0, 0, 0, 0, 0, 0, 0, 0, 0, 0, 0, 0, 0, 0, 0, 0, 0, 0, 0, 0, 0, 0, 0, 0, 0, 0, 0, 0, 0, 0, 0, 0, 0, 0, 0, 0, 0, 0, 0, 1, 0, 0, 0, 0, 0, 0, 0, 0, 0, 0, 0, 0, 0, 0, 1, 0, 0, 0, 0]	[635, 721, 2327, 2431, 11715, 11819, 29090, 80965, 421332, 57397, 554892, 7714, 173, 373970, 418414, 16592, 1354, 115, 9372, 3012, 12506, 1219, 8788, 1450253, 1278, 77128, 27588, 789, 165474, 97, 22528, 675138, 113138, 33664, 3599, 418845, 6723, 29890, 305519, 508755, 23093, 8516, 1676656, 17411, 577488, 230659, 75901, 16591, 37266, 16847, 139045, 445395, 365281, 208749, 49931, 88797, 61680, 252155, 304903, 46726, 111185, 139099, 27624, 51056, 56644, 21523, 155045, 70674, 699395, 27417, 77459, 36842, 444750, 73547, 1038389, 37493, 365248, 246, 1370, 373985, 5528, 675244, 371655, 2046, 11674, 497230, 13758, 255510, 570147, 27569, 8543, 67617, 14440, 109807, 43934, 17347, 468656, 19915, 27308, 49226, 598402, 29637, 68607, 3965, 15217, 192908, 65415, 543, 54547, 26401, 16505, 17169, 430597, 83724, 150882, 77652, 27112, 27570, 374548, 1280, 16450, 1333, 241, 306485, 45838, 406787, 2994, 1369608, 155006, 389011, 364520, 27307, 421350, 405365, 407549, 2223, 26465, 110803, 333157, 122170, 419596, 267163, 61682, 27576, 365538, 77474, 675152, 7736, 3859, 1279, 77085, 13928, 16581, 49842, 499179, 334866, 15958, 27341, 5582, 27342, 410802, 51182, 85553, 480746, 51042, 26386, 431141, 27986, 403465, 27251, 453570, 33202, 6243, 11968, 583530, 467361, 171587, 8062, 557741, 139286, 520664, 6968, 558106, 60319, 147981, 1785, 189203, 555972, 88100, 43354, 60401, 21459, 88739, 27629, 371745, 255904, 26280, 16391, 325239, 2247, 712273, 371546, 371561, 92412, 1325, 4941, 372385, 248669, 11002, 27347, 2080, 16308, 33055, 52087, 27340, 111871, 508828, 430642, 88316, 51162, 36662, 157330, 112655, 675206, 360720, 453655, 9097, 20881, 94091, 259959, 144940, 453508, 66029, 675163, 91783, 675699, 328601, 432232, 1369605, 1377329, 6914, 717, 675207, 469632, 1376042, 675150, 138594, 46727, 236376, 1377257, 20346, 29569, 418411, 164680, 117758, 227437, 266225, 139281, 65648, 179594, 53623, 1248736, 418421, 276734, 397731, 675199, 675144, 291960, 33060, 132933, 495109, 209224, 15938, 795654, 351701, 316539, 397873, 35358, 111060, 674441, 119162, 500007, 316787, 454084, 1376019, 421157, 85305, 93895, 418485, 33469, 57488, 93995, 611591, 11305, 139241, 76766, 341382, 5797, 62111, 421317, 675173, 188707, 675285, 65798, 708075, 675297, 641256, 694481, 37980, 674555, 40542, 75752, 497330, 61945, 136161, 674321, 454076, 61181, 454141, 35486, 25760, 618203, 675068, 798263, 411450, 16735, 149095, 139210, 82721, 1037865]	[635, 721, 2327, 2431, 11715, 29090, 80965, 421332]	[0, 0, 0, 0, 0, 0, 0, 0, 0, 1, 1, 1, 1, 1, 1, 1, 1, 1, 1, 1, 1, 1, 1, 1, 1, 1, 1, 1, 1, 1, 1, 1, 1, 1, 1, 1, 1, 1, 1, 1, 1, 1, 1, 1, 1, 1, 1, 1, 1, 1, 1, 1, 1, 1, 1, 1, 1, 1, 1, 1, 1, 1, 1, 1, 1, 1, 1, 1, 1, 1, 1, 1, 1, 1, 1, 1, 1, 1, 1, 1, 1, 1, 1, 1, 1, 1, 1, 1, 1, 1, 1, 1, 1, 1, 1, 1, 1, 1, 1, 1, 1, 1, 1, 1, 1, 1, 1, 1, 1, 1, 1, 1, 1, 1, 1, 1, 1, 1, 1, 1, 1, 1, 1, 1, 1, 1, 1, 1, 1, 1, 1, 1, 1, 1, 1, 1, 1, 1, 1, 1, 1, 1, 1, 1, 1, 1, 1, 1, 1, 1, 1, 1, 1, 1, 1, 1, 1, 1, 1, 1, 1, 1, 1, 1, 1, 1, 1, 1, 1, 1, 1, 1, 1, 1, 1, 1, 1, 1, 1, 1, 1, 1, 1, 1, 1, 1, 1, 1, 1, 1, 1, 1, 1, 1, 1, 1, 1, 1, 1, 1, 1, 1, 1, 1, 1, 1, 1, 1, 1, 1, 1, 1, 1, 1, 1, 1, 1, 1, 1, 1, 1, 1, 1, 1, 1, 1, 1, 1, 1, 1, 1, 1, 1, 1, 1, 1, 1, 1, 1, 1, 1, 1, 1, 1, 1, 1, 1, 1, 1, 1, 1, 1, 1, 1, 1, 1, 1, 1, 1, 1, 1, 1, 1, 1, 1, 1, 1, 1, 1, 1, 1, 1, 1, 1, 1, 1, 1, 1, 1, 1, 1, 1, 1, 1, 1, 1, 1, 1, 1, 1, 1, 1, 1, 1, 1, 1, 1, 1, 1, 1, 1, 1, 1, 1, 1, 1, 1, 1, 1, 1, 1, 1, 1, 1, 1, 1, 1, 1, 1, 1, 1, 1, 1, 1, 1, 1, 1, 1, 1, 1]	0.2713597869860547						0.25	0.05757575757575758	0.9807073954983923	0.20418006430868166	0.19242424242424241
P18507	330	6	0.16666666666666666	324	0.021604938271604937	8.0	322.0	ACCOMMODATION DISORDER	7.7142857142857135	0.13790415404209336	[1, 1, 1, 1, 1, 0, 1, 1, 1, 0, 0, 0, 0, 0, 0, 0, 0, 0, 0, 0, 0, 0, 0, 0, 0, 0, 0, 0, 0, 0, 0, 0, 0, 0, 0, 0, 0, 0, 0, 0, 0, 0, 0, 0, 0, 0, 0, 0, 0, 0, 0, 0, 0, 0, 0, 0, 0, 0, 0, 0, 0, 0, 0, 0, 0, 0, 0, 0, 0, 0, 0, 0, 0, 0, 0, 0, 0, 0, 0, 0, 0, 0, 0, 0, 0, 0, 0, 0, 0, 0, 0, 0, 0, 0, 0, 0, 0, 0, 0, 0, 0, 0, 0, 0, 0, 0, 0, 0, 0, 0, 0, 0, 0, 0, 0, 0, 0, 0, 0, 0, 0, 0, 0, 0, 0, 0, 0, 0, 0, 0, 0, 0, 0, 0, 0, 0, 0, 0, 0, 0, 0, 0, 0, 0, 0, 0, 0, 0, 0, 0, 0, 0, 0, 0, 0, 0, 0, 0, 0, 0, 0, 0, 0, 0, 0, 0, 0, 0, 0, 0, 0, 0, 0, 0, 0, 0, 0, 0, 0, 0, 0, 0, 0, 0, 0, 0, 0, 0, 0, 0, 0, 0, 0, 0, 0, 0, 0, 0, 0, 0, 0, 0, 0, 0, 0, 0, 0, 0, 0, 0, 0, 0, 0, 0, 0, 0, 0, 0, 0, 0, 0, 0, 0, 0, 0, 0, 0, 0, 0, 0, 0, 0, 0, 0, 0, 0, 0, 0, 0, 0, 0, 0, 0, 0, 0, 0, 0, 0, 0, 0, 0, 0, 0, 0, 0, 0, 0, 0, 0, 0, 0, 0, 0, 0, 0, 0, 0, 0, 0, 0, 0, 0, 0, 0, 0, 0, 0, 0, 0, 0, 0, 0, 0, 0, 0, 0, 0, 0, 0, 0, 0, 0, 0, 0, 0, 0, 0, 0, 0, 0, 0, 0, 0, 0, 0, 0, 0, 0, 0, 0, 0, 0, 0, 0, 0, 0, 0, 0, 0, 0, 0, 0, 0, 0, 0, 0, 0, 0, 0, 0]	[0, 0, 0, 0, 0, 0, 0, 1, 0, 0, 0, 0, 0, 0, 0, 0, 0, 0, 0, 0, 0, 0, 0, 0, 0, 0, 0, 0, 0, 0, 0, 0, 0, 0, 0, 0, 0, 0, 0, 0, 0, 0, 0, 0, 0, 0, 0, 0, 0, 0, 0, 0, 0, 0, 0, 0, 0, 0, 0, 0, 0, 0, 0, 0, 0, 0, 0, 0, 0, 0, 0, 0, 0, 0, 0, 0, 0, 0, 0, 0, 0, 0, 0, 0, 0, 0, 0, 0, 0, 0, 0, 0, 0, 0, 0, 0, 0, 0, 0, 0, 0, 0, 0, 0, 0, 1, 0, 0, 0, 0, 0, 0, 0, 0, 0, 0, 0, 0, 0, 1, 0, 0, 0, 0, 0, 0, 0, 0, 0, 0, 0, 0, 0, 0, 0, 1, 0, 0, 0, 0, 0, 0, 0, 0, 0, 0, 0, 0, 0, 0, 0, 0, 0, 0, 0, 0, 0, 0, 0, 0, 0, 0, 0, 0, 0, 0, 0, 0, 0, 0, 0, 0, 0, 0, 0, 0, 1, 0, 0, 0, 0, 0, 0, 0, 0, 0, 0, 0, 0, 0, 0, 0, 0, 0, 0, 0, 0, 0, 0, 0, 0, 0, 0, 0, 0, 0, 0, 0, 0, 0, 0, 0, 0, 0, 0, 0, 0, 0, 0, 0, 0, 0, 0, 0, 0, 0, 0, 0, 0, 0, 0, 0, 0, 0, 0, 0, 0, 0, 0, 0, 0, 0, 0, 0, 0, 0, 0, 0, 0, 0, 0, 0, 0, 0, 0, 0, 0, 0, 0, 0, 0, 0, 0, 0, 0, 0, 0, 0, 0, 0, 0, 0, 0, 0, 0, 0, 0, 0, 0, 0, 0, 0, 0, 0, 0, 0, 0, 0, 0, 0, 0, 0, 0, 0, 0, 0, 0, 0, 0, 0, 0, 0, 0, 0, 0, 0, 0, 0, 0, 0, 0, 0, 0, 0, 1, 0, 0, 0, 0, 0, 0, 0, 0, 0, 0, 0, 0, 0, 0, 0]	[635, 721, 2327, 2431, 11715, 11819, 29090, 80965, 421332, 57397, 554892, 7714, 173, 373970, 418414, 16592, 1354, 115, 9372, 3012, 12506, 1219, 8788, 1450253, 1278, 77128, 27588, 789, 165474, 97, 22528, 675138, 113138, 33664, 3599, 418845, 6723, 29890, 305519, 508755, 23093, 8516, 1676656, 17411, 577488, 230659, 75901, 16591, 37266, 16847, 139045, 445395, 365281, 208749, 49931, 88797, 61680, 252155, 304903, 46726, 111185, 139099, 27624, 51056, 56644, 21523, 155045, 70674, 699395, 27417, 77459, 36842, 444750, 73547, 1038389, 37493, 365248, 246, 1370, 373985, 5528, 675244, 371655, 2046, 11674, 497230, 13758, 255510, 570147, 27569, 8543, 67617, 14440, 109807, 43934, 17347, 468656, 19915, 27308, 49226, 598402, 29637, 68607, 3965, 15217, 192908, 65415, 543, 54547, 26401, 16505, 17169, 430597, 83724, 150882, 77652, 27112, 27570, 374548, 1280, 16450, 1333, 241, 306485, 45838, 406787, 2994, 1369608, 155006, 389011, 364520, 27307, 421350, 405365, 407549, 2223, 26465, 110803, 333157, 122170, 419596, 267163, 61682, 27576, 365538, 77474, 675152, 7736, 3859, 1279, 77085, 13928, 16581, 49842, 499179, 334866, 15958, 27341, 5582, 27342, 410802, 51182, 85553, 480746, 51042, 26386, 431141, 27986, 403465, 27251, 453570, 33202, 6243, 11968, 583530, 467361, 171587, 8062, 557741, 139286, 520664, 6968, 558106, 60319, 147981, 1785, 189203, 555972, 88100, 43354, 60401, 21459, 88739, 27629, 371745, 255904, 26280, 16391, 325239, 2247, 712273, 371546, 371561, 92412, 1325, 4941, 372385, 248669, 11002, 27347, 2080, 16308, 33055, 52087, 27340, 111871, 508828, 430642, 88316, 51162, 36662, 157330, 112655, 675206, 360720, 453655, 9097, 20881, 94091, 259959, 144940, 453508, 66029, 675163, 91783, 675699, 328601, 432232, 1369605, 1377329, 6914, 717, 675207, 469632, 1376042, 675150, 138594, 46727, 236376, 1377257, 20346, 29569, 418411, 164680, 117758, 227437, 266225, 139281, 65648, 179594, 53623, 1248736, 418421, 276734, 397731, 675199, 675144, 291960, 33060, 132933, 495109, 209224, 15938, 795654, 351701, 316539, 397873, 35358, 111060, 674441, 119162, 500007, 316787, 454084, 1376019, 421157, 85305, 93895, 418485, 33469, 57488, 93995, 611591, 11305, 139241, 76766, 341382, 5797, 62111, 421317, 675173, 188707, 675285, 65798, 708075, 675297, 641256, 694481, 37980, 674555, 40542, 75752, 497330, 61945, 136161, 674321, 454076, 61181, 454141, 35486, 25760, 618203, 675068, 798263, 411450, 16735, 149095, 139210, 82721, 1037865]	[635, 721, 2327, 2431, 11715, 29090, 80965, 421332]	[0, 0, 0, 0, 0, 0, 0, 0, 0, 1, 1, 1, 1, 1, 1, 1, 1, 1, 1, 1, 1, 1, 1, 1, 1, 1, 1, 1, 1, 1, 1, 1, 1, 1, 1, 1, 1, 1, 1, 1, 1, 1, 1, 1, 1, 1, 1, 1, 1, 1, 1, 1, 1, 1, 1, 1, 1, 1, 1, 1, 1, 1, 1, 1, 1, 1, 1, 1, 1, 1, 1, 1, 1, 1, 1, 1, 1, 1, 1, 1, 1, 1, 1, 1, 1, 1, 1, 1, 1, 1, 1, 1, 1, 1, 1, 1, 1, 1, 1, 1, 1, 1, 1, 1, 1, 1, 1, 1, 1, 1, 1, 1, 1, 1, 1, 1, 1, 1, 1, 1, 1, 1, 1, 1, 1, 1, 1, 1, 1, 1, 1, 1, 1, 1, 1, 1, 1, 1, 1, 1, 1, 1, 1, 1, 1, 1, 1, 1, 1, 1, 1, 1, 1, 1, 1, 1, 1, 1, 1, 1, 1, 1, 1, 1, 1, 1, 1, 1, 1, 1, 1, 1, 1, 1, 1, 1, 1, 1, 1, 1, 1, 1, 1, 1, 1, 1, 1, 1, 1, 1, 1, 1, 1, 1, 1, 1, 1, 1, 1, 1, 1, 1, 1, 1, 1, 1, 1, 1, 1, 1, 1, 1, 1, 1, 1, 1, 1, 1, 1, 1, 1, 1, 1, 1, 1, 1, 1, 1, 1, 1, 1, 1, 1, 1, 1, 1, 1, 1, 1, 1, 1, 1, 1, 1, 1, 1, 1, 1, 1, 1, 1, 1, 1, 1, 1, 1, 1, 1, 1, 1, 1, 1, 1, 1, 1, 1, 1, 1, 1, 1, 1, 1, 1, 1, 1, 1, 1, 1, 1, 1, 1, 1, 1, 1, 1, 1, 1, 1, 1, 1, 1, 1, 1, 1, 1, 1, 1, 1, 1, 1, 1, 1, 1, 1, 1, 1, 1, 1, 1, 1, 1, 1, 1, 1, 1, 1, 1, 1, 1, 1, 1, 1, 1, 1, 1, 1, 1, 1, 1, 1]	0.2713597869860547						0.125	0.01818181818181818	0.9783950617283951	0.1087962962962963	0.10681818181818181
P18507	330	6	0.16666666666666666	324	0.021604938271604937	8.0	322.0	PROSTATIC DISORDER	7.7142857142857135	0.13790415404209336	[1, 1, 1, 1, 1, 0, 1, 1, 1, 0, 0, 0, 0, 0, 0, 0, 0, 0, 0, 0, 0, 0, 0, 0, 0, 0, 0, 0, 0, 0, 0, 0, 0, 0, 0, 0, 0, 0, 0, 0, 0, 0, 0, 0, 0, 0, 0, 0, 0, 0, 0, 0, 0, 0, 0, 0, 0, 0, 0, 0, 0, 0, 0, 0, 0, 0, 0, 0, 0, 0, 0, 0, 0, 0, 0, 0, 0, 0, 0, 0, 0, 0, 0, 0, 0, 0, 0, 0, 0, 0, 0, 0, 0, 0, 0, 0, 0, 0, 0, 0, 0, 0, 0, 0, 0, 0, 0, 0, 0, 0, 0, 0, 0, 0, 0, 0, 0, 0, 0, 0, 0, 0, 0, 0, 0, 0, 0, 0, 0, 0, 0, 0, 0, 0, 0, 0, 0, 0, 0, 0, 0, 0, 0, 0, 0, 0, 0, 0, 0, 0, 0, 0, 0, 0, 0, 0, 0, 0, 0, 0, 0, 0, 0, 0, 0, 0, 0, 0, 0, 0, 0, 0, 0, 0, 0, 0, 0, 0, 0, 0, 0, 0, 0, 0, 0, 0, 0, 0, 0, 0, 0, 0, 0, 0, 0, 0, 0, 0, 0, 0, 0, 0, 0, 0, 0, 0, 0, 0, 0, 0, 0, 0, 0, 0, 0, 0, 0, 0, 0, 0, 0, 0, 0, 0, 0, 0, 0, 0, 0, 0, 0, 0, 0, 0, 0, 0, 0, 0, 0, 0, 0, 0, 0, 0, 0, 0, 0, 0, 0, 0, 0, 0, 0, 0, 0, 0, 0, 0, 0, 0, 0, 0, 0, 0, 0, 0, 0, 0, 0, 0, 0, 0, 0, 0, 0, 0, 0, 0, 0, 0, 0, 0, 0, 0, 0, 0, 0, 0, 0, 0, 0, 0, 0, 0, 0, 0, 0, 0, 0, 0, 0, 0, 0, 0, 0, 0, 0, 0, 0, 0, 0, 0, 0, 0, 0, 0, 0, 0, 0, 0, 0, 0, 0, 0, 0, 0, 0, 0, 0, 0]	[0, 1, 0, 0, 0, 0, 0, 0, 0, 0, 0, 0, 0, 0, 0, 0, 0, 0, 0, 0, 0, 0, 0, 0, 0, 0, 0, 0, 0, 0, 0, 0, 0, 0, 0, 0, 0, 0, 0, 0, 0, 0, 0, 0, 0, 0, 0, 0, 0, 0, 0, 0, 0, 0, 1, 0, 0, 0, 0, 0, 0, 0, 0, 0, 0, 0, 0, 1, 0, 0, 0, 0, 0, 0, 0, 1, 0, 0, 0, 0, 0, 0, 0, 0, 0, 0, 0, 0, 0, 0, 0, 0, 0, 0, 0, 0, 0, 0, 0, 0, 0, 0, 0, 0, 0, 0, 0, 0, 0, 1, 0, 0, 0, 0, 0, 0, 0, 0, 0, 0, 0, 0, 0, 0, 0, 0, 0, 0, 0, 0, 0, 0, 0, 0, 0, 0, 0, 0, 0, 0, 0, 0, 0, 0, 0, 0, 0, 0, 0, 0, 0, 0, 0, 0, 0, 0, 0, 0, 0, 0, 1, 0, 0, 0, 0, 0, 0, 0, 0, 0, 0, 0, 0, 0, 0, 0, 0, 0, 0, 0, 0, 0, 0, 0, 0, 0, 0, 0, 0, 0, 0, 0, 0, 0, 0, 0, 0, 0, 0, 0, 0, 0, 0, 0, 0, 0, 0, 0, 0, 0, 0, 0, 0, 0, 0, 0, 0, 0, 0, 0, 0, 0, 0, 0, 0, 0, 0, 0, 0, 0, 0, 0, 0, 0, 0, 0, 0, 0, 0, 0, 0, 0, 0, 0, 0, 0, 0, 0, 0, 0, 0, 0, 0, 0, 0, 0, 0, 0, 0, 0, 0, 0, 0, 0, 0, 0, 0, 0, 0, 0, 0, 0, 0, 0, 0, 0, 0, 0, 0, 0, 0, 0, 0, 0, 0, 0, 0, 0, 0, 0, 0, 0, 0, 0, 0, 0, 0, 0, 0, 0, 0, 0, 0, 0, 0, 0, 0, 0, 0, 0, 0, 0, 0, 0, 0, 0, 0, 0, 0, 0, 0, 0, 0, 0, 0, 0, 0, 0, 0, 0]	[635, 721, 2327, 2431, 11715, 11819, 29090, 80965, 421332, 57397, 554892, 7714, 173, 373970, 418414, 16592, 1354, 115, 9372, 3012, 12506, 1219, 8788, 1450253, 1278, 77128, 27588, 789, 165474, 97, 22528, 675138, 113138, 33664, 3599, 418845, 6723, 29890, 305519, 508755, 23093, 8516, 1676656, 17411, 577488, 230659, 75901, 16591, 37266, 16847, 139045, 445395, 365281, 208749, 49931, 88797, 61680, 252155, 304903, 46726, 111185, 139099, 27624, 51056, 56644, 21523, 155045, 70674, 699395, 27417, 77459, 36842, 444750, 73547, 1038389, 37493, 365248, 246, 1370, 373985, 5528, 675244, 371655, 2046, 11674, 497230, 13758, 255510, 570147, 27569, 8543, 67617, 14440, 109807, 43934, 17347, 468656, 19915, 27308, 49226, 598402, 29637, 68607, 3965, 15217, 192908, 65415, 543, 54547, 26401, 16505, 17169, 430597, 83724, 150882, 77652, 27112, 27570, 374548, 1280, 16450, 1333, 241, 306485, 45838, 406787, 2994, 1369608, 155006, 389011, 364520, 27307, 421350, 405365, 407549, 2223, 26465, 110803, 333157, 122170, 419596, 267163, 61682, 27576, 365538, 77474, 675152, 7736, 3859, 1279, 77085, 13928, 16581, 49842, 499179, 334866, 15958, 27341, 5582, 27342, 410802, 51182, 85553, 480746, 51042, 26386, 431141, 27986, 403465, 27251, 453570, 33202, 6243, 11968, 583530, 467361, 171587, 8062, 557741, 139286, 520664, 6968, 558106, 60319, 147981, 1785, 189203, 555972, 88100, 43354, 60401, 21459, 88739, 27629, 371745, 255904, 26280, 16391, 325239, 2247, 712273, 371546, 371561, 92412, 1325, 4941, 372385, 248669, 11002, 27347, 2080, 16308, 33055, 52087, 27340, 111871, 508828, 430642, 88316, 51162, 36662, 157330, 112655, 675206, 360720, 453655, 9097, 20881, 94091, 259959, 144940, 453508, 66029, 675163, 91783, 675699, 328601, 432232, 1369605, 1377329, 6914, 717, 675207, 469632, 1376042, 675150, 138594, 46727, 236376, 1377257, 20346, 29569, 418411, 164680, 117758, 227437, 266225, 139281, 65648, 179594, 53623, 1248736, 418421, 276734, 397731, 675199, 675144, 291960, 33060, 132933, 495109, 209224, 15938, 795654, 351701, 316539, 397873, 35358, 111060, 674441, 119162, 500007, 316787, 454084, 1376019, 421157, 85305, 93895, 418485, 33469, 57488, 93995, 611591, 11305, 139241, 76766, 341382, 5797, 62111, 421317, 675173, 188707, 675285, 65798, 708075, 675297, 641256, 694481, 37980, 674555, 40542, 75752, 497330, 61945, 136161, 674321, 454076, 61181, 454141, 35486, 25760, 618203, 675068, 798263, 411450, 16735, 149095, 139210, 82721, 1037865]	[635, 721, 2327, 2431, 11715, 29090, 80965, 421332]	[0, 0, 0, 0, 0, 0, 0, 0, 0, 1, 1, 1, 1, 1, 1, 1, 1, 1, 1, 1, 1, 1, 1, 1, 1, 1, 1, 1, 1, 1, 1, 1, 1, 1, 1, 1, 1, 1, 1, 1, 1, 1, 1, 1, 1, 1, 1, 1, 1, 1, 1, 1, 1, 1, 1, 1, 1, 1, 1, 1, 1, 1, 1, 1, 1, 1, 1, 1, 1, 1, 1, 1, 1, 1, 1, 1, 1, 1, 1, 1, 1, 1, 1, 1, 1, 1, 1, 1, 1, 1, 1, 1, 1, 1, 1, 1, 1, 1, 1, 1, 1, 1, 1, 1, 1, 1, 1, 1, 1, 1, 1, 1, 1, 1, 1, 1, 1, 1, 1, 1, 1, 1, 1, 1, 1, 1, 1, 1, 1, 1, 1, 1, 1, 1, 1, 1, 1, 1, 1, 1, 1, 1, 1, 1, 1, 1, 1, 1, 1, 1, 1, 1, 1, 1, 1, 1, 1, 1, 1, 1, 1, 1, 1, 1, 1, 1, 1, 1, 1, 1, 1, 1, 1, 1, 1, 1, 1, 1, 1, 1, 1, 1, 1, 1, 1, 1, 1, 1, 1, 1, 1, 1, 1, 1, 1, 1, 1, 1, 1, 1, 1, 1, 1, 1, 1, 1, 1, 1, 1, 1, 1, 1, 1, 1, 1, 1, 1, 1, 1, 1, 1, 1, 1, 1, 1, 1, 1, 1, 1, 1, 1, 1, 1, 1, 1, 1, 1, 1, 1, 1, 1, 1, 1, 1, 1, 1, 1, 1, 1, 1, 1, 1, 1, 1, 1, 1, 1, 1, 1, 1, 1, 1, 1, 1, 1, 1, 1, 1, 1, 1, 1, 1, 1, 1, 1, 1, 1, 1, 1, 1, 1, 1, 1, 1, 1, 1, 1, 1, 1, 1, 1, 1, 1, 1, 1, 1, 1, 1, 1, 1, 1, 1, 1, 1, 1, 1, 1, 1, 1, 1, 1, 1, 1, 1, 1, 1, 1, 1, 1, 1, 1, 1, 1, 1, 1, 1, 1, 1, 1, 1]	0.2713597869860547						0.125	0.01818181818181818	0.9783950617283951	0.1087962962962963	0.10681818181818181
P18507	330	5	0.2	325	0.021538461538461538	8.0	322.0	METASTASES TO MENINGES	9.285714285714286	0.1161477919990336	[1, 1, 1, 1, 1, 0, 1, 1, 1, 0, 0, 0, 0, 0, 0, 0, 0, 0, 0, 0, 0, 0, 0, 0, 0, 0, 0, 0, 0, 0, 0, 0, 0, 0, 0, 0, 0, 0, 0, 0, 0, 0, 0, 0, 0, 0, 0, 0, 0, 0, 0, 0, 0, 0, 0, 0, 0, 0, 0, 0, 0, 0, 0, 0, 0, 0, 0, 0, 0, 0, 0, 0, 0, 0, 0, 0, 0, 0, 0, 0, 0, 0, 0, 0, 0, 0, 0, 0, 0, 0, 0, 0, 0, 0, 0, 0, 0, 0, 0, 0, 0, 0, 0, 0, 0, 0, 0, 0, 0, 0, 0, 0, 0, 0, 0, 0, 0, 0, 0, 0, 0, 0, 0, 0, 0, 0, 0, 0, 0, 0, 0, 0, 0, 0, 0, 0, 0, 0, 0, 0, 0, 0, 0, 0, 0, 0, 0, 0, 0, 0, 0, 0, 0, 0, 0, 0, 0, 0, 0, 0, 0, 0, 0, 0, 0, 0, 0, 0, 0, 0, 0, 0, 0, 0, 0, 0, 0, 0, 0, 0, 0, 0, 0, 0, 0, 0, 0, 0, 0, 0, 0, 0, 0, 0, 0, 0, 0, 0, 0, 0, 0, 0, 0, 0, 0, 0, 0, 0, 0, 0, 0, 0, 0, 0, 0, 0, 0, 0, 0, 0, 0, 0, 0, 0, 0, 0, 0, 0, 0, 0, 0, 0, 0, 0, 0, 0, 0, 0, 0, 0, 0, 0, 0, 0, 0, 0, 0, 0, 0, 0, 0, 0, 0, 0, 0, 0, 0, 0, 0, 0, 0, 0, 0, 0, 0, 0, 0, 0, 0, 0, 0, 0, 0, 0, 0, 0, 0, 0, 0, 0, 0, 0, 0, 0, 0, 0, 0, 0, 0, 0, 0, 0, 0, 0, 0, 0, 0, 0, 0, 0, 0, 0, 0, 0, 0, 0, 0, 0, 0, 0, 0, 0, 0, 0, 0, 0, 0, 0, 0, 0, 0, 0, 0, 0, 0, 0, 0, 0, 0, 0]	[0, 0, 0, 0, 0, 0, 0, 1, 0, 0, 0, 0, 0, 0, 0, 0, 0, 0, 0, 0, 0, 0, 0, 0, 0, 0, 0, 0, 0, 0, 0, 0, 0, 0, 0, 0, 0, 0, 0, 0, 0, 0, 0, 0, 0, 0, 0, 0, 0, 0, 0, 0, 0, 0, 0, 0, 0, 0, 0, 0, 0, 0, 0, 0, 0, 0, 0, 0, 0, 0, 0, 0, 0, 0, 0, 0, 0, 0, 0, 0, 0, 0, 0, 0, 0, 0, 0, 0, 0, 0, 0, 0, 0, 0, 0, 0, 0, 0, 0, 0, 0, 0, 0, 0, 0, 0, 0, 0, 0, 0, 0, 0, 0, 0, 0, 0, 0, 0, 0, 0, 0, 0, 0, 0, 0, 0, 0, 0, 0, 0, 0, 0, 0, 0, 0, 0, 0, 0, 0, 0, 0, 0, 0, 0, 0, 0, 0, 0, 0, 0, 0, 0, 0, 0, 0, 0, 0, 0, 0, 0, 0, 1, 0, 0, 0, 0, 0, 0, 0, 0, 0, 0, 0, 0, 0, 0, 0, 1, 0, 0, 0, 0, 0, 0, 0, 0, 0, 0, 0, 0, 1, 0, 0, 0, 0, 0, 0, 0, 0, 0, 0, 0, 0, 0, 0, 0, 0, 0, 0, 0, 0, 0, 0, 0, 0, 0, 0, 0, 1, 0, 0, 0, 0, 0, 0, 0, 0, 0, 0, 0, 0, 0, 0, 0, 0, 0, 0, 0, 0, 0, 0, 0, 0, 0, 0, 0, 0, 0, 0, 0, 0, 0, 0, 0, 0, 0, 0, 0, 0, 0, 0, 0, 0, 0, 0, 0, 0, 0, 0, 0, 0, 0, 0, 0, 0, 0, 0, 0, 0, 0, 0, 0, 0, 0, 0, 0, 0, 0, 0, 0, 0, 0, 0, 0, 0, 0, 0, 0, 0, 0, 0, 0, 0, 0, 0, 0, 0, 0, 0, 0, 0, 0, 0, 0, 0, 0, 0, 0, 0, 0, 0, 0, 0, 0, 0, 0, 0, 0, 0, 0]	[635, 721, 2327, 2431, 11715, 11819, 29090, 80965, 421332, 57397, 554892, 7714, 173, 373970, 418414, 16592, 1354, 115, 9372, 3012, 12506, 1219, 8788, 1450253, 1278, 77128, 27588, 789, 165474, 97, 22528, 675138, 113138, 33664, 3599, 418845, 6723, 29890, 305519, 508755, 23093, 8516, 1676656, 17411, 577488, 230659, 75901, 16591, 37266, 16847, 139045, 445395, 365281, 208749, 49931, 88797, 61680, 252155, 304903, 46726, 111185, 139099, 27624, 51056, 56644, 21523, 155045, 70674, 699395, 27417, 77459, 36842, 444750, 73547, 1038389, 37493, 365248, 246, 1370, 373985, 5528, 675244, 371655, 2046, 11674, 497230, 13758, 255510, 570147, 27569, 8543, 67617, 14440, 109807, 43934, 17347, 468656, 19915, 27308, 49226, 598402, 29637, 68607, 3965, 15217, 192908, 65415, 543, 54547, 26401, 16505, 17169, 430597, 83724, 150882, 77652, 27112, 27570, 374548, 1280, 16450, 1333, 241, 306485, 45838, 406787, 2994, 1369608, 155006, 389011, 364520, 27307, 421350, 405365, 407549, 2223, 26465, 110803, 333157, 122170, 419596, 267163, 61682, 27576, 365538, 77474, 675152, 7736, 3859, 1279, 77085, 13928, 16581, 49842, 499179, 334866, 15958, 27341, 5582, 27342, 410802, 51182, 85553, 480746, 51042, 26386, 431141, 27986, 403465, 27251, 453570, 33202, 6243, 11968, 583530, 467361, 171587, 8062, 557741, 139286, 520664, 6968, 558106, 60319, 147981, 1785, 189203, 555972, 88100, 43354, 60401, 21459, 88739, 27629, 371745, 255904, 26280, 16391, 325239, 2247, 712273, 371546, 371561, 92412, 1325, 4941, 372385, 248669, 11002, 27347, 2080, 16308, 33055, 52087, 27340, 111871, 508828, 430642, 88316, 51162, 36662, 157330, 112655, 675206, 360720, 453655, 9097, 20881, 94091, 259959, 144940, 453508, 66029, 675163, 91783, 675699, 328601, 432232, 1369605, 1377329, 6914, 717, 675207, 469632, 1376042, 675150, 138594, 46727, 236376, 1377257, 20346, 29569, 418411, 164680, 117758, 227437, 266225, 139281, 65648, 179594, 53623, 1248736, 418421, 276734, 397731, 675199, 675144, 291960, 33060, 132933, 495109, 209224, 15938, 795654, 351701, 316539, 397873, 35358, 111060, 674441, 119162, 500007, 316787, 454084, 1376019, 421157, 85305, 93895, 418485, 33469, 57488, 93995, 611591, 11305, 139241, 76766, 341382, 5797, 62111, 421317, 675173, 188707, 675285, 65798, 708075, 675297, 641256, 694481, 37980, 674555, 40542, 75752, 497330, 61945, 136161, 674321, 454076, 61181, 454141, 35486, 25760, 618203, 675068, 798263, 411450, 16735, 149095, 139210, 82721, 1037865]	[635, 721, 2327, 2431, 11715, 29090, 80965, 421332]	[0, 0, 0, 0, 0, 0, 0, 0, 0, 1, 1, 1, 1, 1, 1, 1, 1, 1, 1, 1, 1, 1, 1, 1, 1, 1, 1, 1, 1, 1, 1, 1, 1, 1, 1, 1, 1, 1, 1, 1, 1, 1, 1, 1, 1, 1, 1, 1, 1, 1, 1, 1, 1, 1, 1, 1, 1, 1, 1, 1, 1, 1, 1, 1, 1, 1, 1, 1, 1, 1, 1, 1, 1, 1, 1, 1, 1, 1, 1, 1, 1, 1, 1, 1, 1, 1, 1, 1, 1, 1, 1, 1, 1, 1, 1, 1, 1, 1, 1, 1, 1, 1, 1, 1, 1, 1, 1, 1, 1, 1, 1, 1, 1, 1, 1, 1, 1, 1, 1, 1, 1, 1, 1, 1, 1, 1, 1, 1, 1, 1, 1, 1, 1, 1, 1, 1, 1, 1, 1, 1, 1, 1, 1, 1, 1, 1, 1, 1, 1, 1, 1, 1, 1, 1, 1, 1, 1, 1, 1, 1, 1, 1, 1, 1, 1, 1, 1, 1, 1, 1, 1, 1, 1, 1, 1, 1, 1, 1, 1, 1, 1, 1, 1, 1, 1, 1, 1, 1, 1, 1, 1, 1, 1, 1, 1, 1, 1, 1, 1, 1, 1, 1, 1, 1, 1, 1, 1, 1, 1, 1, 1, 1, 1, 1, 1, 1, 1, 1, 1, 1, 1, 1, 1, 1, 1, 1, 1, 1, 1, 1, 1, 1, 1, 1, 1, 1, 1, 1, 1, 1, 1, 1, 1, 1, 1, 1, 1, 1, 1, 1, 1, 1, 1, 1, 1, 1, 1, 1, 1, 1, 1, 1, 1, 1, 1, 1, 1, 1, 1, 1, 1, 1, 1, 1, 1, 1, 1, 1, 1, 1, 1, 1, 1, 1, 1, 1, 1, 1, 1, 1, 1, 1, 1, 1, 1, 1, 1, 1, 1, 1, 1, 1, 1, 1, 1, 1, 1, 1, 1, 1, 1, 1, 1, 1, 1, 1, 1, 1, 1, 1, 1, 1, 1, 1, 1, 1, 1, 1, 1, 1]	0.2713597869860547						0.125	0.015151515151515152	0.9784615384615385	0.11153846153846153	0.10984848484848485
P18507	330	6	0.16666666666666666	324	0.021604938271604937	8.0	322.0	VITAMIN B12 DEFICIENCY	7.7142857142857135	0.13790415404209336	[1, 1, 1, 1, 1, 0, 1, 1, 1, 0, 0, 0, 0, 0, 0, 0, 0, 0, 0, 0, 0, 0, 0, 0, 0, 0, 0, 0, 0, 0, 0, 0, 0, 0, 0, 0, 0, 0, 0, 0, 0, 0, 0, 0, 0, 0, 0, 0, 0, 0, 0, 0, 0, 0, 0, 0, 0, 0, 0, 0, 0, 0, 0, 0, 0, 0, 0, 0, 0, 0, 0, 0, 0, 0, 0, 0, 0, 0, 0, 0, 0, 0, 0, 0, 0, 0, 0, 0, 0, 0, 0, 0, 0, 0, 0, 0, 0, 0, 0, 0, 0, 0, 0, 0, 0, 0, 0, 0, 0, 0, 0, 0, 0, 0, 0, 0, 0, 0, 0, 0, 0, 0, 0, 0, 0, 0, 0, 0, 0, 0, 0, 0, 0, 0, 0, 0, 0, 0, 0, 0, 0, 0, 0, 0, 0, 0, 0, 0, 0, 0, 0, 0, 0, 0, 0, 0, 0, 0, 0, 0, 0, 0, 0, 0, 0, 0, 0, 0, 0, 0, 0, 0, 0, 0, 0, 0, 0, 0, 0, 0, 0, 0, 0, 0, 0, 0, 0, 0, 0, 0, 0, 0, 0, 0, 0, 0, 0, 0, 0, 0, 0, 0, 0, 0, 0, 0, 0, 0, 0, 0, 0, 0, 0, 0, 0, 0, 0, 0, 0, 0, 0, 0, 0, 0, 0, 0, 0, 0, 0, 0, 0, 0, 0, 0, 0, 0, 0, 0, 0, 0, 0, 0, 0, 0, 0, 0, 0, 0, 0, 0, 0, 0, 0, 0, 0, 0, 0, 0, 0, 0, 0, 0, 0, 0, 0, 0, 0, 0, 0, 0, 0, 0, 0, 0, 0, 0, 0, 0, 0, 0, 0, 0, 0, 0, 0, 0, 0, 0, 0, 0, 0, 0, 0, 0, 0, 0, 0, 0, 0, 0, 0, 0, 0, 0, 0, 0, 0, 0, 0, 0, 0, 0, 0, 0, 0, 0, 0, 0, 0, 0, 0, 0, 0, 0, 0, 0, 0, 0, 0, 0]	[0, 0, 0, 0, 0, 0, 0, 1, 0, 0, 0, 1, 0, 0, 0, 0, 0, 0, 0, 0, 0, 0, 0, 0, 0, 1, 0, 0, 0, 0, 0, 0, 0, 0, 0, 0, 0, 0, 0, 0, 0, 0, 0, 0, 0, 0, 0, 0, 0, 0, 0, 0, 0, 0, 0, 0, 0, 0, 0, 0, 0, 0, 0, 0, 0, 0, 0, 1, 0, 0, 0, 0, 0, 0, 0, 1, 0, 0, 0, 0, 0, 0, 0, 0, 0, 0, 0, 0, 0, 0, 0, 0, 0, 0, 0, 0, 0, 0, 0, 0, 0, 0, 0, 0, 0, 0, 0, 0, 0, 0, 0, 0, 0, 0, 0, 0, 0, 0, 0, 0, 0, 0, 0, 0, 0, 0, 0, 0, 0, 0, 0, 0, 0, 0, 0, 0, 0, 0, 0, 0, 0, 0, 0, 0, 0, 0, 0, 0, 0, 0, 0, 0, 0, 0, 0, 0, 0, 0, 0, 0, 0, 0, 0, 0, 0, 0, 0, 0, 0, 0, 0, 0, 0, 0, 0, 0, 0, 0, 0, 0, 0, 0, 0, 0, 0, 0, 0, 0, 0, 0, 1, 0, 0, 0, 0, 0, 0, 0, 0, 0, 0, 0, 0, 0, 0, 0, 0, 0, 0, 0, 0, 0, 0, 0, 0, 0, 0, 0, 0, 0, 0, 0, 0, 0, 0, 0, 0, 0, 0, 0, 0, 0, 0, 0, 0, 0, 0, 0, 0, 0, 0, 0, 0, 0, 0, 0, 0, 0, 0, 0, 0, 0, 0, 0, 0, 0, 0, 0, 0, 0, 0, 0, 0, 0, 0, 0, 0, 0, 0, 0, 0, 0, 0, 0, 0, 0, 0, 0, 0, 0, 0, 0, 0, 0, 0, 0, 0, 0, 0, 0, 0, 0, 0, 0, 0, 0, 0, 0, 0, 0, 0, 0, 0, 0, 0, 0, 0, 0, 0, 0, 0, 0, 0, 0, 0, 0, 0, 0, 0, 0, 0, 0, 0, 0, 0, 0, 0, 0, 0, 0]	[635, 721, 2327, 2431, 11715, 11819, 29090, 80965, 421332, 57397, 554892, 7714, 173, 373970, 418414, 16592, 1354, 115, 9372, 3012, 12506, 1219, 8788, 1450253, 1278, 77128, 27588, 789, 165474, 97, 22528, 675138, 113138, 33664, 3599, 418845, 6723, 29890, 305519, 508755, 23093, 8516, 1676656, 17411, 577488, 230659, 75901, 16591, 37266, 16847, 139045, 445395, 365281, 208749, 49931, 88797, 61680, 252155, 304903, 46726, 111185, 139099, 27624, 51056, 56644, 21523, 155045, 70674, 699395, 27417, 77459, 36842, 444750, 73547, 1038389, 37493, 365248, 246, 1370, 373985, 5528, 675244, 371655, 2046, 11674, 497230, 13758, 255510, 570147, 27569, 8543, 67617, 14440, 109807, 43934, 17347, 468656, 19915, 27308, 49226, 598402, 29637, 68607, 3965, 15217, 192908, 65415, 543, 54547, 26401, 16505, 17169, 430597, 83724, 150882, 77652, 27112, 27570, 374548, 1280, 16450, 1333, 241, 306485, 45838, 406787, 2994, 1369608, 155006, 389011, 364520, 27307, 421350, 405365, 407549, 2223, 26465, 110803, 333157, 122170, 419596, 267163, 61682, 27576, 365538, 77474, 675152, 7736, 3859, 1279, 77085, 13928, 16581, 49842, 499179, 334866, 15958, 27341, 5582, 27342, 410802, 51182, 85553, 480746, 51042, 26386, 431141, 27986, 403465, 27251, 453570, 33202, 6243, 11968, 583530, 467361, 171587, 8062, 557741, 139286, 520664, 6968, 558106, 60319, 147981, 1785, 189203, 555972, 88100, 43354, 60401, 21459, 88739, 27629, 371745, 255904, 26280, 16391, 325239, 2247, 712273, 371546, 371561, 92412, 1325, 4941, 372385, 248669, 11002, 27347, 2080, 16308, 33055, 52087, 27340, 111871, 508828, 430642, 88316, 51162, 36662, 157330, 112655, 675206, 360720, 453655, 9097, 20881, 94091, 259959, 144940, 453508, 66029, 675163, 91783, 675699, 328601, 432232, 1369605, 1377329, 6914, 717, 675207, 469632, 1376042, 675150, 138594, 46727, 236376, 1377257, 20346, 29569, 418411, 164680, 117758, 227437, 266225, 139281, 65648, 179594, 53623, 1248736, 418421, 276734, 397731, 675199, 675144, 291960, 33060, 132933, 495109, 209224, 15938, 795654, 351701, 316539, 397873, 35358, 111060, 674441, 119162, 500007, 316787, 454084, 1376019, 421157, 85305, 93895, 418485, 33469, 57488, 93995, 611591, 11305, 139241, 76766, 341382, 5797, 62111, 421317, 675173, 188707, 675285, 65798, 708075, 675297, 641256, 694481, 37980, 674555, 40542, 75752, 497330, 61945, 136161, 674321, 454076, 61181, 454141, 35486, 25760, 618203, 675068, 798263, 411450, 16735, 149095, 139210, 82721, 1037865]	[635, 721, 2327, 2431, 11715, 29090, 80965, 421332]	[0, 0, 0, 0, 0, 0, 0, 0, 0, 1, 1, 1, 1, 1, 1, 1, 1, 1, 1, 1, 1, 1, 1, 1, 1, 1, 1, 1, 1, 1, 1, 1, 1, 1, 1, 1, 1, 1, 1, 1, 1, 1, 1, 1, 1, 1, 1, 1, 1, 1, 1, 1, 1, 1, 1, 1, 1, 1, 1, 1, 1, 1, 1, 1, 1, 1, 1, 1, 1, 1, 1, 1, 1, 1, 1, 1, 1, 1, 1, 1, 1, 1, 1, 1, 1, 1, 1, 1, 1, 1, 1, 1, 1, 1, 1, 1, 1, 1, 1, 1, 1, 1, 1, 1, 1, 1, 1, 1, 1, 1, 1, 1, 1, 1, 1, 1, 1, 1, 1, 1, 1, 1, 1, 1, 1, 1, 1, 1, 1, 1, 1, 1, 1, 1, 1, 1, 1, 1, 1, 1, 1, 1, 1, 1, 1, 1, 1, 1, 1, 1, 1, 1, 1, 1, 1, 1, 1, 1, 1, 1, 1, 1, 1, 1, 1, 1, 1, 1, 1, 1, 1, 1, 1, 1, 1, 1, 1, 1, 1, 1, 1, 1, 1, 1, 1, 1, 1, 1, 1, 1, 1, 1, 1, 1, 1, 1, 1, 1, 1, 1, 1, 1, 1, 1, 1, 1, 1, 1, 1, 1, 1, 1, 1, 1, 1, 1, 1, 1, 1, 1, 1, 1, 1, 1, 1, 1, 1, 1, 1, 1, 1, 1, 1, 1, 1, 1, 1, 1, 1, 1, 1, 1, 1, 1, 1, 1, 1, 1, 1, 1, 1, 1, 1, 1, 1, 1, 1, 1, 1, 1, 1, 1, 1, 1, 1, 1, 1, 1, 1, 1, 1, 1, 1, 1, 1, 1, 1, 1, 1, 1, 1, 1, 1, 1, 1, 1, 1, 1, 1, 1, 1, 1, 1, 1, 1, 1, 1, 1, 1, 1, 1, 1, 1, 1, 1, 1, 1, 1, 1, 1, 1, 1, 1, 1, 1, 1, 1, 1, 1, 1, 1, 1, 1, 1, 1, 1, 1, 1, 1, 1]	0.2713597869860547						0.125	0.01818181818181818	0.9783950617283951	0.1087962962962963	0.10681818181818181
P18507	330	6	0.16666666666666666	324	0.021604938271604937	8.0	322.0	FOETAL DEATH	7.7142857142857135	0.13790415404209336	[1, 1, 1, 1, 1, 0, 1, 1, 1, 0, 0, 0, 0, 0, 0, 0, 0, 0, 0, 0, 0, 0, 0, 0, 0, 0, 0, 0, 0, 0, 0, 0, 0, 0, 0, 0, 0, 0, 0, 0, 0, 0, 0, 0, 0, 0, 0, 0, 0, 0, 0, 0, 0, 0, 0, 0, 0, 0, 0, 0, 0, 0, 0, 0, 0, 0, 0, 0, 0, 0, 0, 0, 0, 0, 0, 0, 0, 0, 0, 0, 0, 0, 0, 0, 0, 0, 0, 0, 0, 0, 0, 0, 0, 0, 0, 0, 0, 0, 0, 0, 0, 0, 0, 0, 0, 0, 0, 0, 0, 0, 0, 0, 0, 0, 0, 0, 0, 0, 0, 0, 0, 0, 0, 0, 0, 0, 0, 0, 0, 0, 0, 0, 0, 0, 0, 0, 0, 0, 0, 0, 0, 0, 0, 0, 0, 0, 0, 0, 0, 0, 0, 0, 0, 0, 0, 0, 0, 0, 0, 0, 0, 0, 0, 0, 0, 0, 0, 0, 0, 0, 0, 0, 0, 0, 0, 0, 0, 0, 0, 0, 0, 0, 0, 0, 0, 0, 0, 0, 0, 0, 0, 0, 0, 0, 0, 0, 0, 0, 0, 0, 0, 0, 0, 0, 0, 0, 0, 0, 0, 0, 0, 0, 0, 0, 0, 0, 0, 0, 0, 0, 0, 0, 0, 0, 0, 0, 0, 0, 0, 0, 0, 0, 0, 0, 0, 0, 0, 0, 0, 0, 0, 0, 0, 0, 0, 0, 0, 0, 0, 0, 0, 0, 0, 0, 0, 0, 0, 0, 0, 0, 0, 0, 0, 0, 0, 0, 0, 0, 0, 0, 0, 0, 0, 0, 0, 0, 0, 0, 0, 0, 0, 0, 0, 0, 0, 0, 0, 0, 0, 0, 0, 0, 0, 0, 0, 0, 0, 0, 0, 0, 0, 0, 0, 0, 0, 0, 0, 0, 0, 0, 0, 0, 0, 0, 0, 0, 0, 0, 0, 0, 0, 0, 0, 0, 0, 0, 0, 0, 0, 0]	[0, 1, 0, 0, 0, 0, 0, 0, 0, 0, 0, 0, 0, 0, 0, 0, 0, 0, 0, 0, 0, 0, 0, 0, 0, 0, 0, 0, 0, 0, 0, 0, 0, 0, 0, 0, 0, 0, 0, 0, 0, 0, 0, 0, 0, 0, 0, 0, 0, 0, 0, 0, 0, 0, 0, 0, 0, 0, 0, 0, 0, 0, 0, 0, 0, 0, 0, 0, 0, 0, 0, 0, 0, 0, 0, 0, 0, 0, 1, 0, 0, 0, 0, 0, 0, 0, 0, 0, 0, 0, 0, 0, 0, 0, 0, 0, 0, 0, 0, 0, 0, 0, 0, 0, 0, 0, 0, 0, 0, 0, 0, 0, 0, 0, 0, 0, 0, 0, 0, 1, 1, 0, 0, 0, 0, 0, 0, 0, 0, 0, 0, 0, 0, 0, 0, 0, 0, 0, 0, 0, 0, 0, 0, 0, 0, 0, 0, 0, 0, 0, 0, 0, 0, 0, 0, 0, 0, 0, 0, 0, 0, 0, 0, 0, 0, 0, 1, 0, 0, 0, 0, 0, 0, 0, 0, 0, 0, 0, 0, 0, 0, 0, 0, 0, 0, 0, 0, 0, 1, 0, 0, 0, 0, 0, 0, 0, 0, 0, 0, 0, 0, 0, 0, 0, 0, 0, 0, 0, 0, 0, 0, 0, 0, 0, 0, 0, 0, 0, 0, 0, 0, 0, 0, 0, 0, 0, 0, 0, 0, 0, 0, 0, 0, 0, 0, 0, 0, 0, 0, 0, 0, 0, 0, 0, 0, 0, 0, 0, 0, 0, 0, 0, 0, 0, 0, 0, 0, 0, 0, 0, 0, 0, 0, 0, 0, 0, 0, 0, 0, 0, 0, 0, 0, 0, 0, 0, 0, 0, 0, 0, 0, 0, 0, 0, 0, 0, 0, 0, 0, 0, 0, 0, 0, 0, 0, 0, 0, 0, 0, 0, 0, 0, 0, 0, 0, 0, 0, 0, 0, 0, 0, 0, 0, 0, 0, 0, 0, 0, 0, 0, 0, 0, 0, 0, 0, 0, 0, 0, 0, 0]	[635, 721, 2327, 2431, 11715, 11819, 29090, 80965, 421332, 57397, 554892, 7714, 173, 373970, 418414, 16592, 1354, 115, 9372, 3012, 12506, 1219, 8788, 1450253, 1278, 77128, 27588, 789, 165474, 97, 22528, 675138, 113138, 33664, 3599, 418845, 6723, 29890, 305519, 508755, 23093, 8516, 1676656, 17411, 577488, 230659, 75901, 16591, 37266, 16847, 139045, 445395, 365281, 208749, 49931, 88797, 61680, 252155, 304903, 46726, 111185, 139099, 27624, 51056, 56644, 21523, 155045, 70674, 699395, 27417, 77459, 36842, 444750, 73547, 1038389, 37493, 365248, 246, 1370, 373985, 5528, 675244, 371655, 2046, 11674, 497230, 13758, 255510, 570147, 27569, 8543, 67617, 14440, 109807, 43934, 17347, 468656, 19915, 27308, 49226, 598402, 29637, 68607, 3965, 15217, 192908, 65415, 543, 54547, 26401, 16505, 17169, 430597, 83724, 150882, 77652, 27112, 27570, 374548, 1280, 16450, 1333, 241, 306485, 45838, 406787, 2994, 1369608, 155006, 389011, 364520, 27307, 421350, 405365, 407549, 2223, 26465, 110803, 333157, 122170, 419596, 267163, 61682, 27576, 365538, 77474, 675152, 7736, 3859, 1279, 77085, 13928, 16581, 49842, 499179, 334866, 15958, 27341, 5582, 27342, 410802, 51182, 85553, 480746, 51042, 26386, 431141, 27986, 403465, 27251, 453570, 33202, 6243, 11968, 583530, 467361, 171587, 8062, 557741, 139286, 520664, 6968, 558106, 60319, 147981, 1785, 189203, 555972, 88100, 43354, 60401, 21459, 88739, 27629, 371745, 255904, 26280, 16391, 325239, 2247, 712273, 371546, 371561, 92412, 1325, 4941, 372385, 248669, 11002, 27347, 2080, 16308, 33055, 52087, 27340, 111871, 508828, 430642, 88316, 51162, 36662, 157330, 112655, 675206, 360720, 453655, 9097, 20881, 94091, 259959, 144940, 453508, 66029, 675163, 91783, 675699, 328601, 432232, 1369605, 1377329, 6914, 717, 675207, 469632, 1376042, 675150, 138594, 46727, 236376, 1377257, 20346, 29569, 418411, 164680, 117758, 227437, 266225, 139281, 65648, 179594, 53623, 1248736, 418421, 276734, 397731, 675199, 675144, 291960, 33060, 132933, 495109, 209224, 15938, 795654, 351701, 316539, 397873, 35358, 111060, 674441, 119162, 500007, 316787, 454084, 1376019, 421157, 85305, 93895, 418485, 33469, 57488, 93995, 611591, 11305, 139241, 76766, 341382, 5797, 62111, 421317, 675173, 188707, 675285, 65798, 708075, 675297, 641256, 694481, 37980, 674555, 40542, 75752, 497330, 61945, 136161, 674321, 454076, 61181, 454141, 35486, 25760, 618203, 675068, 798263, 411450, 16735, 149095, 139210, 82721, 1037865]	[635, 721, 2327, 2431, 11715, 29090, 80965, 421332]	[0, 0, 0, 0, 0, 0, 0, 0, 0, 1, 1, 1, 1, 1, 1, 1, 1, 1, 1, 1, 1, 1, 1, 1, 1, 1, 1, 1, 1, 1, 1, 1, 1, 1, 1, 1, 1, 1, 1, 1, 1, 1, 1, 1, 1, 1, 1, 1, 1, 1, 1, 1, 1, 1, 1, 1, 1, 1, 1, 1, 1, 1, 1, 1, 1, 1, 1, 1, 1, 1, 1, 1, 1, 1, 1, 1, 1, 1, 1, 1, 1, 1, 1, 1, 1, 1, 1, 1, 1, 1, 1, 1, 1, 1, 1, 1, 1, 1, 1, 1, 1, 1, 1, 1, 1, 1, 1, 1, 1, 1, 1, 1, 1, 1, 1, 1, 1, 1, 1, 1, 1, 1, 1, 1, 1, 1, 1, 1, 1, 1, 1, 1, 1, 1, 1, 1, 1, 1, 1, 1, 1, 1, 1, 1, 1, 1, 1, 1, 1, 1, 1, 1, 1, 1, 1, 1, 1, 1, 1, 1, 1, 1, 1, 1, 1, 1, 1, 1, 1, 1, 1, 1, 1, 1, 1, 1, 1, 1, 1, 1, 1, 1, 1, 1, 1, 1, 1, 1, 1, 1, 1, 1, 1, 1, 1, 1, 1, 1, 1, 1, 1, 1, 1, 1, 1, 1, 1, 1, 1, 1, 1, 1, 1, 1, 1, 1, 1, 1, 1, 1, 1, 1, 1, 1, 1, 1, 1, 1, 1, 1, 1, 1, 1, 1, 1, 1, 1, 1, 1, 1, 1, 1, 1, 1, 1, 1, 1, 1, 1, 1, 1, 1, 1, 1, 1, 1, 1, 1, 1, 1, 1, 1, 1, 1, 1, 1, 1, 1, 1, 1, 1, 1, 1, 1, 1, 1, 1, 1, 1, 1, 1, 1, 1, 1, 1, 1, 1, 1, 1, 1, 1, 1, 1, 1, 1, 1, 1, 1, 1, 1, 1, 1, 1, 1, 1, 1, 1, 1, 1, 1, 1, 1, 1, 1, 1, 1, 1, 1, 1, 1, 1, 1, 1, 1, 1, 1, 1, 1, 1, 1]	0.2713597869860547						0.125	0.01818181818181818	0.9783950617283951	0.1087962962962963	0.10681818181818181
P18507	330	8	0.25	322	0.018633540372670808	8.0	322.0	RECTOCELE	13.416666666666664	0.013415444565786451	[1, 1, 1, 1, 1, 0, 1, 1, 1, 0, 0, 0, 0, 0, 0, 0, 0, 0, 0, 0, 0, 0, 0, 0, 0, 0, 0, 0, 0, 0, 0, 0, 0, 0, 0, 0, 0, 0, 0, 0, 0, 0, 0, 0, 0, 0, 0, 0, 0, 0, 0, 0, 0, 0, 0, 0, 0, 0, 0, 0, 0, 0, 0, 0, 0, 0, 0, 0, 0, 0, 0, 0, 0, 0, 0, 0, 0, 0, 0, 0, 0, 0, 0, 0, 0, 0, 0, 0, 0, 0, 0, 0, 0, 0, 0, 0, 0, 0, 0, 0, 0, 0, 0, 0, 0, 0, 0, 0, 0, 0, 0, 0, 0, 0, 0, 0, 0, 0, 0, 0, 0, 0, 0, 0, 0, 0, 0, 0, 0, 0, 0, 0, 0, 0, 0, 0, 0, 0, 0, 0, 0, 0, 0, 0, 0, 0, 0, 0, 0, 0, 0, 0, 0, 0, 0, 0, 0, 0, 0, 0, 0, 0, 0, 0, 0, 0, 0, 0, 0, 0, 0, 0, 0, 0, 0, 0, 0, 0, 0, 0, 0, 0, 0, 0, 0, 0, 0, 0, 0, 0, 0, 0, 0, 0, 0, 0, 0, 0, 0, 0, 0, 0, 0, 0, 0, 0, 0, 0, 0, 0, 0, 0, 0, 0, 0, 0, 0, 0, 0, 0, 0, 0, 0, 0, 0, 0, 0, 0, 0, 0, 0, 0, 0, 0, 0, 0, 0, 0, 0, 0, 0, 0, 0, 0, 0, 0, 0, 0, 0, 0, 0, 0, 0, 0, 0, 0, 0, 0, 0, 0, 0, 0, 0, 0, 0, 0, 0, 0, 0, 0, 0, 0, 0, 0, 0, 0, 0, 0, 0, 0, 0, 0, 0, 0, 0, 0, 0, 0, 0, 0, 0, 0, 0, 0, 0, 0, 0, 0, 0, 0, 0, 0, 0, 0, 0, 0, 0, 0, 0, 0, 0, 0, 0, 0, 0, 0, 0, 0, 0, 0, 0, 0, 0, 0, 0, 0, 0, 0, 0, 0]	[0, 1, 0, 0, 0, 0, 0, 1, 0, 0, 0, 0, 0, 0, 0, 0, 0, 0, 0, 0, 0, 0, 0, 0, 0, 1, 0, 0, 0, 0, 0, 0, 0, 0, 0, 0, 0, 0, 0, 0, 0, 0, 0, 0, 0, 0, 0, 0, 0, 0, 0, 0, 0, 0, 0, 0, 0, 0, 0, 0, 0, 0, 0, 0, 0, 0, 0, 1, 0, 0, 0, 0, 0, 0, 0, 0, 0, 0, 0, 0, 0, 0, 0, 0, 0, 0, 0, 0, 0, 0, 0, 0, 0, 0, 0, 0, 0, 0, 0, 0, 1, 0, 0, 0, 0, 1, 0, 0, 0, 0, 0, 0, 0, 0, 0, 0, 0, 0, 0, 0, 0, 0, 1, 0, 0, 0, 0, 0, 0, 0, 0, 0, 0, 0, 0, 0, 0, 0, 0, 0, 0, 0, 0, 0, 0, 0, 0, 1, 0, 0, 0, 0, 0, 0, 0, 0, 0, 0, 0, 0, 0, 0, 0, 0, 0, 0, 0, 0, 0, 0, 0, 0, 0, 0, 0, 0, 0, 0, 0, 0, 0, 0, 0, 0, 0, 0, 0, 0, 0, 0, 0, 0, 0, 0, 0, 0, 0, 0, 0, 0, 0, 0, 0, 0, 0, 0, 0, 0, 0, 0, 0, 0, 0, 0, 0, 0, 0, 0, 0, 0, 0, 0, 0, 0, 0, 0, 0, 0, 0, 0, 0, 0, 0, 0, 0, 0, 0, 0, 0, 0, 0, 0, 0, 0, 0, 0, 0, 0, 0, 0, 0, 0, 0, 0, 0, 0, 0, 0, 0, 0, 0, 0, 0, 0, 0, 0, 0, 0, 0, 0, 0, 0, 0, 0, 0, 0, 0, 0, 0, 0, 0, 0, 0, 0, 0, 0, 0, 0, 0, 0, 0, 0, 0, 0, 0, 0, 0, 0, 0, 0, 0, 0, 0, 0, 0, 0, 0, 0, 0, 0, 0, 0, 0, 0, 0, 0, 0, 0, 0, 0, 0, 0, 0, 0, 0, 0, 0, 0, 0, 0]	[635, 721, 2327, 2431, 11715, 11819, 29090, 80965, 421332, 57397, 554892, 7714, 173, 373970, 418414, 16592, 1354, 115, 9372, 3012, 12506, 1219, 8788, 1450253, 1278, 77128, 27588, 789, 165474, 97, 22528, 675138, 113138, 33664, 3599, 418845, 6723, 29890, 305519, 508755, 23093, 8516, 1676656, 17411, 577488, 230659, 75901, 16591, 37266, 16847, 139045, 445395, 365281, 208749, 49931, 88797, 61680, 252155, 304903, 46726, 111185, 139099, 27624, 51056, 56644, 21523, 155045, 70674, 699395, 27417, 77459, 36842, 444750, 73547, 1038389, 37493, 365248, 246, 1370, 373985, 5528, 675244, 371655, 2046, 11674, 497230, 13758, 255510, 570147, 27569, 8543, 67617, 14440, 109807, 43934, 17347, 468656, 19915, 27308, 49226, 598402, 29637, 68607, 3965, 15217, 192908, 65415, 543, 54547, 26401, 16505, 17169, 430597, 83724, 150882, 77652, 27112, 27570, 374548, 1280, 16450, 1333, 241, 306485, 45838, 406787, 2994, 1369608, 155006, 389011, 364520, 27307, 421350, 405365, 407549, 2223, 26465, 110803, 333157, 122170, 419596, 267163, 61682, 27576, 365538, 77474, 675152, 7736, 3859, 1279, 77085, 13928, 16581, 49842, 499179, 334866, 15958, 27341, 5582, 27342, 410802, 51182, 85553, 480746, 51042, 26386, 431141, 27986, 403465, 27251, 453570, 33202, 6243, 11968, 583530, 467361, 171587, 8062, 557741, 139286, 520664, 6968, 558106, 60319, 147981, 1785, 189203, 555972, 88100, 43354, 60401, 21459, 88739, 27629, 371745, 255904, 26280, 16391, 325239, 2247, 712273, 371546, 371561, 92412, 1325, 4941, 372385, 248669, 11002, 27347, 2080, 16308, 33055, 52087, 27340, 111871, 508828, 430642, 88316, 51162, 36662, 157330, 112655, 675206, 360720, 453655, 9097, 20881, 94091, 259959, 144940, 453508, 66029, 675163, 91783, 675699, 328601, 432232, 1369605, 1377329, 6914, 717, 675207, 469632, 1376042, 675150, 138594, 46727, 236376, 1377257, 20346, 29569, 418411, 164680, 117758, 227437, 266225, 139281, 65648, 179594, 53623, 1248736, 418421, 276734, 397731, 675199, 675144, 291960, 33060, 132933, 495109, 209224, 15938, 795654, 351701, 316539, 397873, 35358, 111060, 674441, 119162, 500007, 316787, 454084, 1376019, 421157, 85305, 93895, 418485, 33469, 57488, 93995, 611591, 11305, 139241, 76766, 341382, 5797, 62111, 421317, 675173, 188707, 675285, 65798, 708075, 675297, 641256, 694481, 37980, 674555, 40542, 75752, 497330, 61945, 136161, 674321, 454076, 61181, 454141, 35486, 25760, 618203, 675068, 798263, 411450, 16735, 149095, 139210, 82721, 1037865]	[635, 721, 2327, 2431, 11715, 29090, 80965, 421332]	[0, 0, 0, 0, 0, 0, 0, 0, 0, 1, 1, 1, 1, 1, 1, 1, 1, 1, 1, 1, 1, 1, 1, 1, 1, 1, 1, 1, 1, 1, 1, 1, 1, 1, 1, 1, 1, 1, 1, 1, 1, 1, 1, 1, 1, 1, 1, 1, 1, 1, 1, 1, 1, 1, 1, 1, 1, 1, 1, 1, 1, 1, 1, 1, 1, 1, 1, 1, 1, 1, 1, 1, 1, 1, 1, 1, 1, 1, 1, 1, 1, 1, 1, 1, 1, 1, 1, 1, 1, 1, 1, 1, 1, 1, 1, 1, 1, 1, 1, 1, 1, 1, 1, 1, 1, 1, 1, 1, 1, 1, 1, 1, 1, 1, 1, 1, 1, 1, 1, 1, 1, 1, 1, 1, 1, 1, 1, 1, 1, 1, 1, 1, 1, 1, 1, 1, 1, 1, 1, 1, 1, 1, 1, 1, 1, 1, 1, 1, 1, 1, 1, 1, 1, 1, 1, 1, 1, 1, 1, 1, 1, 1, 1, 1, 1, 1, 1, 1, 1, 1, 1, 1, 1, 1, 1, 1, 1, 1, 1, 1, 1, 1, 1, 1, 1, 1, 1, 1, 1, 1, 1, 1, 1, 1, 1, 1, 1, 1, 1, 1, 1, 1, 1, 1, 1, 1, 1, 1, 1, 1, 1, 1, 1, 1, 1, 1, 1, 1, 1, 1, 1, 1, 1, 1, 1, 1, 1, 1, 1, 1, 1, 1, 1, 1, 1, 1, 1, 1, 1, 1, 1, 1, 1, 1, 1, 1, 1, 1, 1, 1, 1, 1, 1, 1, 1, 1, 1, 1, 1, 1, 1, 1, 1, 1, 1, 1, 1, 1, 1, 1, 1, 1, 1, 1, 1, 1, 1, 1, 1, 1, 1, 1, 1, 1, 1, 1, 1, 1, 1, 1, 1, 1, 1, 1, 1, 1, 1, 1, 1, 1, 1, 1, 1, 1, 1, 1, 1, 1, 1, 1, 1, 1, 1, 1, 1, 1, 1, 1, 1, 1, 1, 1, 1, 1, 1, 1, 1, 1, 1, 1]	0.2713597869860547						0.25	0.024242424242424242	0.9813664596273292	0.2313664596273292	0.22575757575757577
P18507	330	5	0.2	325	0.021538461538461538	8.0	322.0	PROTRUSION TONGUE	9.285714285714286	0.1161477919990336	[1, 1, 1, 1, 1, 0, 1, 1, 1, 0, 0, 0, 0, 0, 0, 0, 0, 0, 0, 0, 0, 0, 0, 0, 0, 0, 0, 0, 0, 0, 0, 0, 0, 0, 0, 0, 0, 0, 0, 0, 0, 0, 0, 0, 0, 0, 0, 0, 0, 0, 0, 0, 0, 0, 0, 0, 0, 0, 0, 0, 0, 0, 0, 0, 0, 0, 0, 0, 0, 0, 0, 0, 0, 0, 0, 0, 0, 0, 0, 0, 0, 0, 0, 0, 0, 0, 0, 0, 0, 0, 0, 0, 0, 0, 0, 0, 0, 0, 0, 0, 0, 0, 0, 0, 0, 0, 0, 0, 0, 0, 0, 0, 0, 0, 0, 0, 0, 0, 0, 0, 0, 0, 0, 0, 0, 0, 0, 0, 0, 0, 0, 0, 0, 0, 0, 0, 0, 0, 0, 0, 0, 0, 0, 0, 0, 0, 0, 0, 0, 0, 0, 0, 0, 0, 0, 0, 0, 0, 0, 0, 0, 0, 0, 0, 0, 0, 0, 0, 0, 0, 0, 0, 0, 0, 0, 0, 0, 0, 0, 0, 0, 0, 0, 0, 0, 0, 0, 0, 0, 0, 0, 0, 0, 0, 0, 0, 0, 0, 0, 0, 0, 0, 0, 0, 0, 0, 0, 0, 0, 0, 0, 0, 0, 0, 0, 0, 0, 0, 0, 0, 0, 0, 0, 0, 0, 0, 0, 0, 0, 0, 0, 0, 0, 0, 0, 0, 0, 0, 0, 0, 0, 0, 0, 0, 0, 0, 0, 0, 0, 0, 0, 0, 0, 0, 0, 0, 0, 0, 0, 0, 0, 0, 0, 0, 0, 0, 0, 0, 0, 0, 0, 0, 0, 0, 0, 0, 0, 0, 0, 0, 0, 0, 0, 0, 0, 0, 0, 0, 0, 0, 0, 0, 0, 0, 0, 0, 0, 0, 0, 0, 0, 0, 0, 0, 0, 0, 0, 0, 0, 0, 0, 0, 0, 0, 0, 0, 0, 0, 0, 0, 0, 0, 0, 0, 0, 0, 0, 0, 0, 0]	[0, 1, 0, 0, 0, 0, 0, 0, 0, 0, 0, 1, 0, 0, 0, 0, 0, 0, 0, 0, 0, 0, 0, 0, 0, 0, 0, 0, 0, 0, 0, 0, 0, 0, 0, 0, 0, 0, 0, 0, 0, 0, 0, 0, 0, 0, 0, 0, 0, 0, 0, 0, 0, 0, 0, 0, 0, 0, 0, 0, 0, 0, 0, 0, 0, 0, 0, 0, 0, 0, 0, 0, 0, 0, 0, 0, 0, 0, 0, 0, 0, 0, 0, 0, 0, 0, 0, 0, 0, 0, 0, 0, 0, 0, 0, 0, 0, 0, 0, 0, 0, 0, 0, 0, 0, 0, 0, 0, 0, 0, 0, 0, 0, 0, 0, 0, 0, 0, 0, 1, 0, 0, 0, 0, 0, 0, 0, 0, 0, 0, 0, 0, 0, 0, 0, 0, 0, 0, 0, 0, 0, 0, 0, 0, 0, 0, 0, 1, 1, 0, 0, 0, 0, 0, 0, 0, 0, 0, 0, 0, 0, 0, 0, 0, 0, 0, 0, 0, 0, 0, 0, 0, 0, 0, 0, 0, 0, 0, 0, 0, 0, 0, 0, 0, 0, 0, 0, 0, 0, 0, 0, 0, 0, 0, 0, 0, 0, 0, 0, 0, 0, 0, 0, 0, 0, 0, 0, 0, 0, 0, 0, 0, 0, 0, 0, 0, 0, 0, 0, 0, 0, 0, 0, 0, 0, 0, 0, 0, 0, 0, 0, 0, 0, 0, 0, 0, 0, 0, 0, 0, 0, 0, 0, 0, 0, 0, 0, 0, 0, 0, 0, 0, 0, 0, 0, 0, 0, 0, 0, 0, 0, 0, 0, 0, 0, 0, 0, 0, 0, 0, 0, 0, 0, 0, 0, 0, 0, 0, 0, 0, 0, 0, 0, 0, 0, 0, 0, 0, 0, 0, 0, 0, 0, 0, 0, 0, 0, 0, 0, 0, 0, 0, 0, 0, 0, 0, 0, 0, 0, 0, 0, 0, 0, 0, 0, 0, 0, 0, 0, 0, 0, 0, 0, 0, 0, 0, 0, 0, 0, 0]	[635, 721, 2327, 2431, 11715, 11819, 29090, 80965, 421332, 57397, 554892, 7714, 173, 373970, 418414, 16592, 1354, 115, 9372, 3012, 12506, 1219, 8788, 1450253, 1278, 77128, 27588, 789, 165474, 97, 22528, 675138, 113138, 33664, 3599, 418845, 6723, 29890, 305519, 508755, 23093, 8516, 1676656, 17411, 577488, 230659, 75901, 16591, 37266, 16847, 139045, 445395, 365281, 208749, 49931, 88797, 61680, 252155, 304903, 46726, 111185, 139099, 27624, 51056, 56644, 21523, 155045, 70674, 699395, 27417, 77459, 36842, 444750, 73547, 1038389, 37493, 365248, 246, 1370, 373985, 5528, 675244, 371655, 2046, 11674, 497230, 13758, 255510, 570147, 27569, 8543, 67617, 14440, 109807, 43934, 17347, 468656, 19915, 27308, 49226, 598402, 29637, 68607, 3965, 15217, 192908, 65415, 543, 54547, 26401, 16505, 17169, 430597, 83724, 150882, 77652, 27112, 27570, 374548, 1280, 16450, 1333, 241, 306485, 45838, 406787, 2994, 1369608, 155006, 389011, 364520, 27307, 421350, 405365, 407549, 2223, 26465, 110803, 333157, 122170, 419596, 267163, 61682, 27576, 365538, 77474, 675152, 7736, 3859, 1279, 77085, 13928, 16581, 49842, 499179, 334866, 15958, 27341, 5582, 27342, 410802, 51182, 85553, 480746, 51042, 26386, 431141, 27986, 403465, 27251, 453570, 33202, 6243, 11968, 583530, 467361, 171587, 8062, 557741, 139286, 520664, 6968, 558106, 60319, 147981, 1785, 189203, 555972, 88100, 43354, 60401, 21459, 88739, 27629, 371745, 255904, 26280, 16391, 325239, 2247, 712273, 371546, 371561, 92412, 1325, 4941, 372385, 248669, 11002, 27347, 2080, 16308, 33055, 52087, 27340, 111871, 508828, 430642, 88316, 51162, 36662, 157330, 112655, 675206, 360720, 453655, 9097, 20881, 94091, 259959, 144940, 453508, 66029, 675163, 91783, 675699, 328601, 432232, 1369605, 1377329, 6914, 717, 675207, 469632, 1376042, 675150, 138594, 46727, 236376, 1377257, 20346, 29569, 418411, 164680, 117758, 227437, 266225, 139281, 65648, 179594, 53623, 1248736, 418421, 276734, 397731, 675199, 675144, 291960, 33060, 132933, 495109, 209224, 15938, 795654, 351701, 316539, 397873, 35358, 111060, 674441, 119162, 500007, 316787, 454084, 1376019, 421157, 85305, 93895, 418485, 33469, 57488, 93995, 611591, 11305, 139241, 76766, 341382, 5797, 62111, 421317, 675173, 188707, 675285, 65798, 708075, 675297, 641256, 694481, 37980, 674555, 40542, 75752, 497330, 61945, 136161, 674321, 454076, 61181, 454141, 35486, 25760, 618203, 675068, 798263, 411450, 16735, 149095, 139210, 82721, 1037865]	[635, 721, 2327, 2431, 11715, 29090, 80965, 421332]	[0, 0, 0, 0, 0, 0, 0, 0, 0, 1, 1, 1, 1, 1, 1, 1, 1, 1, 1, 1, 1, 1, 1, 1, 1, 1, 1, 1, 1, 1, 1, 1, 1, 1, 1, 1, 1, 1, 1, 1, 1, 1, 1, 1, 1, 1, 1, 1, 1, 1, 1, 1, 1, 1, 1, 1, 1, 1, 1, 1, 1, 1, 1, 1, 1, 1, 1, 1, 1, 1, 1, 1, 1, 1, 1, 1, 1, 1, 1, 1, 1, 1, 1, 1, 1, 1, 1, 1, 1, 1, 1, 1, 1, 1, 1, 1, 1, 1, 1, 1, 1, 1, 1, 1, 1, 1, 1, 1, 1, 1, 1, 1, 1, 1, 1, 1, 1, 1, 1, 1, 1, 1, 1, 1, 1, 1, 1, 1, 1, 1, 1, 1, 1, 1, 1, 1, 1, 1, 1, 1, 1, 1, 1, 1, 1, 1, 1, 1, 1, 1, 1, 1, 1, 1, 1, 1, 1, 1, 1, 1, 1, 1, 1, 1, 1, 1, 1, 1, 1, 1, 1, 1, 1, 1, 1, 1, 1, 1, 1, 1, 1, 1, 1, 1, 1, 1, 1, 1, 1, 1, 1, 1, 1, 1, 1, 1, 1, 1, 1, 1, 1, 1, 1, 1, 1, 1, 1, 1, 1, 1, 1, 1, 1, 1, 1, 1, 1, 1, 1, 1, 1, 1, 1, 1, 1, 1, 1, 1, 1, 1, 1, 1, 1, 1, 1, 1, 1, 1, 1, 1, 1, 1, 1, 1, 1, 1, 1, 1, 1, 1, 1, 1, 1, 1, 1, 1, 1, 1, 1, 1, 1, 1, 1, 1, 1, 1, 1, 1, 1, 1, 1, 1, 1, 1, 1, 1, 1, 1, 1, 1, 1, 1, 1, 1, 1, 1, 1, 1, 1, 1, 1, 1, 1, 1, 1, 1, 1, 1, 1, 1, 1, 1, 1, 1, 1, 1, 1, 1, 1, 1, 1, 1, 1, 1, 1, 1, 1, 1, 1, 1, 1, 1, 1, 1, 1, 1, 1, 1, 1, 1]	0.2713597869860547						0.125	0.015151515151515152	0.9784615384615385	0.11153846153846153	0.10984848484848485
P18507	330	5	0.2	325	0.021538461538461538	8.0	322.0	ELECTROCARDIOGRAM PR PROLONGATION	9.285714285714286	0.1161477919990336	[1, 1, 1, 1, 1, 0, 1, 1, 1, 0, 0, 0, 0, 0, 0, 0, 0, 0, 0, 0, 0, 0, 0, 0, 0, 0, 0, 0, 0, 0, 0, 0, 0, 0, 0, 0, 0, 0, 0, 0, 0, 0, 0, 0, 0, 0, 0, 0, 0, 0, 0, 0, 0, 0, 0, 0, 0, 0, 0, 0, 0, 0, 0, 0, 0, 0, 0, 0, 0, 0, 0, 0, 0, 0, 0, 0, 0, 0, 0, 0, 0, 0, 0, 0, 0, 0, 0, 0, 0, 0, 0, 0, 0, 0, 0, 0, 0, 0, 0, 0, 0, 0, 0, 0, 0, 0, 0, 0, 0, 0, 0, 0, 0, 0, 0, 0, 0, 0, 0, 0, 0, 0, 0, 0, 0, 0, 0, 0, 0, 0, 0, 0, 0, 0, 0, 0, 0, 0, 0, 0, 0, 0, 0, 0, 0, 0, 0, 0, 0, 0, 0, 0, 0, 0, 0, 0, 0, 0, 0, 0, 0, 0, 0, 0, 0, 0, 0, 0, 0, 0, 0, 0, 0, 0, 0, 0, 0, 0, 0, 0, 0, 0, 0, 0, 0, 0, 0, 0, 0, 0, 0, 0, 0, 0, 0, 0, 0, 0, 0, 0, 0, 0, 0, 0, 0, 0, 0, 0, 0, 0, 0, 0, 0, 0, 0, 0, 0, 0, 0, 0, 0, 0, 0, 0, 0, 0, 0, 0, 0, 0, 0, 0, 0, 0, 0, 0, 0, 0, 0, 0, 0, 0, 0, 0, 0, 0, 0, 0, 0, 0, 0, 0, 0, 0, 0, 0, 0, 0, 0, 0, 0, 0, 0, 0, 0, 0, 0, 0, 0, 0, 0, 0, 0, 0, 0, 0, 0, 0, 0, 0, 0, 0, 0, 0, 0, 0, 0, 0, 0, 0, 0, 0, 0, 0, 0, 0, 0, 0, 0, 0, 0, 0, 0, 0, 0, 0, 0, 0, 0, 0, 0, 0, 0, 0, 0, 0, 0, 0, 0, 0, 0, 0, 0, 0, 0, 0, 0, 0, 0, 0]	[0, 0, 0, 0, 0, 0, 0, 1, 0, 0, 0, 0, 0, 0, 0, 0, 0, 0, 0, 0, 0, 0, 0, 0, 0, 0, 0, 0, 0, 0, 0, 0, 0, 0, 0, 0, 0, 0, 0, 0, 0, 0, 0, 0, 0, 1, 0, 0, 0, 0, 0, 0, 0, 0, 0, 0, 0, 0, 0, 0, 0, 0, 0, 0, 0, 0, 0, 0, 1, 0, 0, 0, 0, 0, 0, 0, 0, 0, 0, 0, 0, 0, 0, 1, 0, 0, 0, 0, 0, 0, 0, 0, 0, 0, 0, 0, 0, 0, 0, 0, 0, 0, 0, 0, 0, 0, 0, 0, 0, 0, 0, 0, 0, 0, 0, 0, 0, 0, 0, 0, 1, 0, 0, 0, 0, 0, 0, 0, 0, 0, 0, 0, 0, 0, 0, 0, 0, 0, 0, 0, 0, 0, 0, 0, 0, 0, 0, 0, 0, 0, 0, 0, 0, 0, 0, 0, 0, 0, 0, 0, 0, 0, 0, 0, 0, 0, 0, 0, 0, 0, 0, 0, 0, 0, 0, 0, 0, 0, 0, 0, 0, 0, 0, 0, 0, 0, 0, 0, 0, 0, 0, 0, 0, 0, 0, 0, 0, 0, 0, 0, 0, 0, 0, 0, 0, 0, 0, 0, 0, 0, 0, 0, 0, 0, 0, 0, 0, 0, 0, 0, 0, 0, 0, 0, 0, 0, 0, 0, 0, 0, 0, 0, 0, 0, 0, 0, 0, 0, 0, 0, 0, 0, 0, 0, 0, 0, 0, 0, 0, 0, 0, 0, 0, 0, 0, 0, 0, 0, 0, 0, 0, 0, 0, 0, 0, 0, 0, 0, 0, 0, 0, 0, 0, 0, 0, 0, 0, 0, 0, 0, 0, 0, 0, 0, 0, 0, 0, 0, 0, 0, 0, 0, 0, 0, 0, 0, 0, 0, 0, 0, 0, 0, 0, 0, 0, 0, 0, 0, 0, 0, 0, 0, 0, 0, 0, 0, 0, 0, 0, 0, 0, 0, 0, 0, 0, 0, 0, 0, 0, 0]	[635, 721, 2327, 2431, 11715, 11819, 29090, 80965, 421332, 57397, 554892, 7714, 173, 373970, 418414, 16592, 1354, 115, 9372, 3012, 12506, 1219, 8788, 1450253, 1278, 77128, 27588, 789, 165474, 97, 22528, 675138, 113138, 33664, 3599, 418845, 6723, 29890, 305519, 508755, 23093, 8516, 1676656, 17411, 577488, 230659, 75901, 16591, 37266, 16847, 139045, 445395, 365281, 208749, 49931, 88797, 61680, 252155, 304903, 46726, 111185, 139099, 27624, 51056, 56644, 21523, 155045, 70674, 699395, 27417, 77459, 36842, 444750, 73547, 1038389, 37493, 365248, 246, 1370, 373985, 5528, 675244, 371655, 2046, 11674, 497230, 13758, 255510, 570147, 27569, 8543, 67617, 14440, 109807, 43934, 17347, 468656, 19915, 27308, 49226, 598402, 29637, 68607, 3965, 15217, 192908, 65415, 543, 54547, 26401, 16505, 17169, 430597, 83724, 150882, 77652, 27112, 27570, 374548, 1280, 16450, 1333, 241, 306485, 45838, 406787, 2994, 1369608, 155006, 389011, 364520, 27307, 421350, 405365, 407549, 2223, 26465, 110803, 333157, 122170, 419596, 267163, 61682, 27576, 365538, 77474, 675152, 7736, 3859, 1279, 77085, 13928, 16581, 49842, 499179, 334866, 15958, 27341, 5582, 27342, 410802, 51182, 85553, 480746, 51042, 26386, 431141, 27986, 403465, 27251, 453570, 33202, 6243, 11968, 583530, 467361, 171587, 8062, 557741, 139286, 520664, 6968, 558106, 60319, 147981, 1785, 189203, 555972, 88100, 43354, 60401, 21459, 88739, 27629, 371745, 255904, 26280, 16391, 325239, 2247, 712273, 371546, 371561, 92412, 1325, 4941, 372385, 248669, 11002, 27347, 2080, 16308, 33055, 52087, 27340, 111871, 508828, 430642, 88316, 51162, 36662, 157330, 112655, 675206, 360720, 453655, 9097, 20881, 94091, 259959, 144940, 453508, 66029, 675163, 91783, 675699, 328601, 432232, 1369605, 1377329, 6914, 717, 675207, 469632, 1376042, 675150, 138594, 46727, 236376, 1377257, 20346, 29569, 418411, 164680, 117758, 227437, 266225, 139281, 65648, 179594, 53623, 1248736, 418421, 276734, 397731, 675199, 675144, 291960, 33060, 132933, 495109, 209224, 15938, 795654, 351701, 316539, 397873, 35358, 111060, 674441, 119162, 500007, 316787, 454084, 1376019, 421157, 85305, 93895, 418485, 33469, 57488, 93995, 611591, 11305, 139241, 76766, 341382, 5797, 62111, 421317, 675173, 188707, 675285, 65798, 708075, 675297, 641256, 694481, 37980, 674555, 40542, 75752, 497330, 61945, 136161, 674321, 454076, 61181, 454141, 35486, 25760, 618203, 675068, 798263, 411450, 16735, 149095, 139210, 82721, 1037865]	[635, 721, 2327, 2431, 11715, 29090, 80965, 421332]	[0, 0, 0, 0, 0, 0, 0, 0, 0, 1, 1, 1, 1, 1, 1, 1, 1, 1, 1, 1, 1, 1, 1, 1, 1, 1, 1, 1, 1, 1, 1, 1, 1, 1, 1, 1, 1, 1, 1, 1, 1, 1, 1, 1, 1, 1, 1, 1, 1, 1, 1, 1, 1, 1, 1, 1, 1, 1, 1, 1, 1, 1, 1, 1, 1, 1, 1, 1, 1, 1, 1, 1, 1, 1, 1, 1, 1, 1, 1, 1, 1, 1, 1, 1, 1, 1, 1, 1, 1, 1, 1, 1, 1, 1, 1, 1, 1, 1, 1, 1, 1, 1, 1, 1, 1, 1, 1, 1, 1, 1, 1, 1, 1, 1, 1, 1, 1, 1, 1, 1, 1, 1, 1, 1, 1, 1, 1, 1, 1, 1, 1, 1, 1, 1, 1, 1, 1, 1, 1, 1, 1, 1, 1, 1, 1, 1, 1, 1, 1, 1, 1, 1, 1, 1, 1, 1, 1, 1, 1, 1, 1, 1, 1, 1, 1, 1, 1, 1, 1, 1, 1, 1, 1, 1, 1, 1, 1, 1, 1, 1, 1, 1, 1, 1, 1, 1, 1, 1, 1, 1, 1, 1, 1, 1, 1, 1, 1, 1, 1, 1, 1, 1, 1, 1, 1, 1, 1, 1, 1, 1, 1, 1, 1, 1, 1, 1, 1, 1, 1, 1, 1, 1, 1, 1, 1, 1, 1, 1, 1, 1, 1, 1, 1, 1, 1, 1, 1, 1, 1, 1, 1, 1, 1, 1, 1, 1, 1, 1, 1, 1, 1, 1, 1, 1, 1, 1, 1, 1, 1, 1, 1, 1, 1, 1, 1, 1, 1, 1, 1, 1, 1, 1, 1, 1, 1, 1, 1, 1, 1, 1, 1, 1, 1, 1, 1, 1, 1, 1, 1, 1, 1, 1, 1, 1, 1, 1, 1, 1, 1, 1, 1, 1, 1, 1, 1, 1, 1, 1, 1, 1, 1, 1, 1, 1, 1, 1, 1, 1, 1, 1, 1, 1, 1, 1, 1, 1, 1, 1, 1, 1]	0.2713597869860547						0.125	0.015151515151515152	0.9784615384615385	0.11153846153846153	0.10984848484848485
P18507	330	6	0.16666666666666666	324	0.021604938271604937	8.0	322.0	MUSCLE CRAMP	7.7142857142857135	0.13790415404209336	[1, 1, 1, 1, 1, 0, 1, 1, 1, 0, 0, 0, 0, 0, 0, 0, 0, 0, 0, 0, 0, 0, 0, 0, 0, 0, 0, 0, 0, 0, 0, 0, 0, 0, 0, 0, 0, 0, 0, 0, 0, 0, 0, 0, 0, 0, 0, 0, 0, 0, 0, 0, 0, 0, 0, 0, 0, 0, 0, 0, 0, 0, 0, 0, 0, 0, 0, 0, 0, 0, 0, 0, 0, 0, 0, 0, 0, 0, 0, 0, 0, 0, 0, 0, 0, 0, 0, 0, 0, 0, 0, 0, 0, 0, 0, 0, 0, 0, 0, 0, 0, 0, 0, 0, 0, 0, 0, 0, 0, 0, 0, 0, 0, 0, 0, 0, 0, 0, 0, 0, 0, 0, 0, 0, 0, 0, 0, 0, 0, 0, 0, 0, 0, 0, 0, 0, 0, 0, 0, 0, 0, 0, 0, 0, 0, 0, 0, 0, 0, 0, 0, 0, 0, 0, 0, 0, 0, 0, 0, 0, 0, 0, 0, 0, 0, 0, 0, 0, 0, 0, 0, 0, 0, 0, 0, 0, 0, 0, 0, 0, 0, 0, 0, 0, 0, 0, 0, 0, 0, 0, 0, 0, 0, 0, 0, 0, 0, 0, 0, 0, 0, 0, 0, 0, 0, 0, 0, 0, 0, 0, 0, 0, 0, 0, 0, 0, 0, 0, 0, 0, 0, 0, 0, 0, 0, 0, 0, 0, 0, 0, 0, 0, 0, 0, 0, 0, 0, 0, 0, 0, 0, 0, 0, 0, 0, 0, 0, 0, 0, 0, 0, 0, 0, 0, 0, 0, 0, 0, 0, 0, 0, 0, 0, 0, 0, 0, 0, 0, 0, 0, 0, 0, 0, 0, 0, 0, 0, 0, 0, 0, 0, 0, 0, 0, 0, 0, 0, 0, 0, 0, 0, 0, 0, 0, 0, 0, 0, 0, 0, 0, 0, 0, 0, 0, 0, 0, 0, 0, 0, 0, 0, 0, 0, 0, 0, 0, 0, 0, 0, 0, 0, 0, 0, 0, 0, 0, 0, 0, 0, 0]	[0, 1, 0, 0, 0, 0, 0, 0, 0, 0, 0, 0, 0, 0, 0, 0, 0, 0, 0, 0, 0, 0, 0, 1, 0, 0, 0, 0, 0, 0, 0, 0, 0, 0, 0, 0, 0, 0, 0, 0, 0, 0, 0, 0, 0, 0, 0, 0, 0, 0, 0, 0, 0, 0, 0, 0, 0, 0, 0, 0, 0, 0, 0, 0, 0, 0, 0, 0, 0, 0, 0, 0, 0, 0, 0, 0, 0, 0, 0, 0, 0, 0, 0, 0, 0, 0, 0, 0, 0, 0, 0, 0, 0, 0, 0, 0, 0, 0, 0, 0, 0, 0, 0, 0, 0, 0, 0, 0, 0, 0, 0, 0, 0, 0, 0, 0, 0, 0, 0, 0, 0, 0, 0, 0, 0, 0, 0, 0, 0, 0, 0, 0, 0, 0, 0, 0, 0, 0, 0, 0, 0, 0, 0, 0, 0, 0, 0, 0, 0, 0, 0, 0, 0, 0, 0, 0, 0, 0, 1, 0, 0, 0, 0, 0, 0, 0, 0, 0, 0, 0, 0, 0, 0, 0, 0, 0, 0, 0, 0, 0, 0, 0, 0, 0, 0, 0, 0, 0, 0, 0, 0, 0, 0, 0, 0, 0, 0, 0, 0, 0, 0, 0, 0, 0, 0, 0, 0, 0, 0, 0, 0, 0, 0, 0, 0, 0, 0, 0, 0, 0, 0, 0, 0, 0, 0, 0, 0, 0, 0, 0, 0, 0, 0, 0, 0, 0, 0, 0, 0, 0, 1, 0, 0, 0, 0, 0, 0, 0, 0, 0, 0, 0, 0, 0, 0, 0, 0, 0, 0, 0, 0, 0, 0, 0, 0, 0, 0, 0, 0, 0, 0, 0, 0, 0, 0, 0, 0, 0, 0, 0, 0, 1, 0, 0, 0, 0, 0, 0, 0, 0, 0, 0, 0, 0, 0, 0, 0, 0, 0, 0, 0, 0, 0, 0, 0, 0, 0, 0, 0, 0, 0, 0, 0, 0, 0, 0, 0, 0, 1, 0, 0, 0, 0, 0, 0, 0, 0, 0, 0, 0]	[635, 721, 2327, 2431, 11715, 11819, 29090, 80965, 421332, 57397, 554892, 7714, 173, 373970, 418414, 16592, 1354, 115, 9372, 3012, 12506, 1219, 8788, 1450253, 1278, 77128, 27588, 789, 165474, 97, 22528, 675138, 113138, 33664, 3599, 418845, 6723, 29890, 305519, 508755, 23093, 8516, 1676656, 17411, 577488, 230659, 75901, 16591, 37266, 16847, 139045, 445395, 365281, 208749, 49931, 88797, 61680, 252155, 304903, 46726, 111185, 139099, 27624, 51056, 56644, 21523, 155045, 70674, 699395, 27417, 77459, 36842, 444750, 73547, 1038389, 37493, 365248, 246, 1370, 373985, 5528, 675244, 371655, 2046, 11674, 497230, 13758, 255510, 570147, 27569, 8543, 67617, 14440, 109807, 43934, 17347, 468656, 19915, 27308, 49226, 598402, 29637, 68607, 3965, 15217, 192908, 65415, 543, 54547, 26401, 16505, 17169, 430597, 83724, 150882, 77652, 27112, 27570, 374548, 1280, 16450, 1333, 241, 306485, 45838, 406787, 2994, 1369608, 155006, 389011, 364520, 27307, 421350, 405365, 407549, 2223, 26465, 110803, 333157, 122170, 419596, 267163, 61682, 27576, 365538, 77474, 675152, 7736, 3859, 1279, 77085, 13928, 16581, 49842, 499179, 334866, 15958, 27341, 5582, 27342, 410802, 51182, 85553, 480746, 51042, 26386, 431141, 27986, 403465, 27251, 453570, 33202, 6243, 11968, 583530, 467361, 171587, 8062, 557741, 139286, 520664, 6968, 558106, 60319, 147981, 1785, 189203, 555972, 88100, 43354, 60401, 21459, 88739, 27629, 371745, 255904, 26280, 16391, 325239, 2247, 712273, 371546, 371561, 92412, 1325, 4941, 372385, 248669, 11002, 27347, 2080, 16308, 33055, 52087, 27340, 111871, 508828, 430642, 88316, 51162, 36662, 157330, 112655, 675206, 360720, 453655, 9097, 20881, 94091, 259959, 144940, 453508, 66029, 675163, 91783, 675699, 328601, 432232, 1369605, 1377329, 6914, 717, 675207, 469632, 1376042, 675150, 138594, 46727, 236376, 1377257, 20346, 29569, 418411, 164680, 117758, 227437, 266225, 139281, 65648, 179594, 53623, 1248736, 418421, 276734, 397731, 675199, 675144, 291960, 33060, 132933, 495109, 209224, 15938, 795654, 351701, 316539, 397873, 35358, 111060, 674441, 119162, 500007, 316787, 454084, 1376019, 421157, 85305, 93895, 418485, 33469, 57488, 93995, 611591, 11305, 139241, 76766, 341382, 5797, 62111, 421317, 675173, 188707, 675285, 65798, 708075, 675297, 641256, 694481, 37980, 674555, 40542, 75752, 497330, 61945, 136161, 674321, 454076, 61181, 454141, 35486, 25760, 618203, 675068, 798263, 411450, 16735, 149095, 139210, 82721, 1037865]	[635, 721, 2327, 2431, 11715, 29090, 80965, 421332]	[0, 0, 0, 0, 0, 0, 0, 0, 0, 1, 1, 1, 1, 1, 1, 1, 1, 1, 1, 1, 1, 1, 1, 1, 1, 1, 1, 1, 1, 1, 1, 1, 1, 1, 1, 1, 1, 1, 1, 1, 1, 1, 1, 1, 1, 1, 1, 1, 1, 1, 1, 1, 1, 1, 1, 1, 1, 1, 1, 1, 1, 1, 1, 1, 1, 1, 1, 1, 1, 1, 1, 1, 1, 1, 1, 1, 1, 1, 1, 1, 1, 1, 1, 1, 1, 1, 1, 1, 1, 1, 1, 1, 1, 1, 1, 1, 1, 1, 1, 1, 1, 1, 1, 1, 1, 1, 1, 1, 1, 1, 1, 1, 1, 1, 1, 1, 1, 1, 1, 1, 1, 1, 1, 1, 1, 1, 1, 1, 1, 1, 1, 1, 1, 1, 1, 1, 1, 1, 1, 1, 1, 1, 1, 1, 1, 1, 1, 1, 1, 1, 1, 1, 1, 1, 1, 1, 1, 1, 1, 1, 1, 1, 1, 1, 1, 1, 1, 1, 1, 1, 1, 1, 1, 1, 1, 1, 1, 1, 1, 1, 1, 1, 1, 1, 1, 1, 1, 1, 1, 1, 1, 1, 1, 1, 1, 1, 1, 1, 1, 1, 1, 1, 1, 1, 1, 1, 1, 1, 1, 1, 1, 1, 1, 1, 1, 1, 1, 1, 1, 1, 1, 1, 1, 1, 1, 1, 1, 1, 1, 1, 1, 1, 1, 1, 1, 1, 1, 1, 1, 1, 1, 1, 1, 1, 1, 1, 1, 1, 1, 1, 1, 1, 1, 1, 1, 1, 1, 1, 1, 1, 1, 1, 1, 1, 1, 1, 1, 1, 1, 1, 1, 1, 1, 1, 1, 1, 1, 1, 1, 1, 1, 1, 1, 1, 1, 1, 1, 1, 1, 1, 1, 1, 1, 1, 1, 1, 1, 1, 1, 1, 1, 1, 1, 1, 1, 1, 1, 1, 1, 1, 1, 1, 1, 1, 1, 1, 1, 1, 1, 1, 1, 1, 1, 1, 1, 1, 1, 1, 1, 1]	0.2713597869860547						0.125	0.01818181818181818	0.9783950617283951	0.1087962962962963	0.10681818181818181
P18507	330	8	0.25	322	0.018633540372670808	8.0	322.0	BODY TEMPERATURE DECREASED	13.416666666666664	0.013415444565786451	[1, 1, 1, 1, 1, 0, 1, 1, 1, 0, 0, 0, 0, 0, 0, 0, 0, 0, 0, 0, 0, 0, 0, 0, 0, 0, 0, 0, 0, 0, 0, 0, 0, 0, 0, 0, 0, 0, 0, 0, 0, 0, 0, 0, 0, 0, 0, 0, 0, 0, 0, 0, 0, 0, 0, 0, 0, 0, 0, 0, 0, 0, 0, 0, 0, 0, 0, 0, 0, 0, 0, 0, 0, 0, 0, 0, 0, 0, 0, 0, 0, 0, 0, 0, 0, 0, 0, 0, 0, 0, 0, 0, 0, 0, 0, 0, 0, 0, 0, 0, 0, 0, 0, 0, 0, 0, 0, 0, 0, 0, 0, 0, 0, 0, 0, 0, 0, 0, 0, 0, 0, 0, 0, 0, 0, 0, 0, 0, 0, 0, 0, 0, 0, 0, 0, 0, 0, 0, 0, 0, 0, 0, 0, 0, 0, 0, 0, 0, 0, 0, 0, 0, 0, 0, 0, 0, 0, 0, 0, 0, 0, 0, 0, 0, 0, 0, 0, 0, 0, 0, 0, 0, 0, 0, 0, 0, 0, 0, 0, 0, 0, 0, 0, 0, 0, 0, 0, 0, 0, 0, 0, 0, 0, 0, 0, 0, 0, 0, 0, 0, 0, 0, 0, 0, 0, 0, 0, 0, 0, 0, 0, 0, 0, 0, 0, 0, 0, 0, 0, 0, 0, 0, 0, 0, 0, 0, 0, 0, 0, 0, 0, 0, 0, 0, 0, 0, 0, 0, 0, 0, 0, 0, 0, 0, 0, 0, 0, 0, 0, 0, 0, 0, 0, 0, 0, 0, 0, 0, 0, 0, 0, 0, 0, 0, 0, 0, 0, 0, 0, 0, 0, 0, 0, 0, 0, 0, 0, 0, 0, 0, 0, 0, 0, 0, 0, 0, 0, 0, 0, 0, 0, 0, 0, 0, 0, 0, 0, 0, 0, 0, 0, 0, 0, 0, 0, 0, 0, 0, 0, 0, 0, 0, 0, 0, 0, 0, 0, 0, 0, 0, 0, 0, 0, 0, 0, 0, 0, 0, 0, 0]	[0, 0, 0, 0, 1, 0, 0, 1, 0, 0, 0, 0, 0, 0, 0, 0, 0, 0, 0, 0, 0, 0, 0, 0, 0, 0, 0, 0, 0, 0, 0, 0, 0, 0, 0, 0, 0, 0, 0, 0, 0, 0, 0, 0, 0, 0, 1, 0, 0, 0, 0, 0, 0, 0, 1, 0, 0, 0, 0, 0, 0, 0, 0, 0, 0, 0, 0, 0, 0, 0, 0, 0, 0, 0, 0, 0, 0, 0, 1, 0, 0, 0, 0, 0, 0, 0, 0, 0, 0, 0, 0, 0, 0, 0, 0, 0, 0, 0, 0, 0, 0, 0, 0, 0, 0, 0, 0, 0, 0, 0, 0, 0, 0, 0, 1, 0, 0, 0, 0, 0, 0, 0, 0, 0, 0, 0, 0, 0, 0, 0, 0, 0, 0, 0, 0, 0, 0, 0, 0, 0, 0, 0, 0, 0, 0, 0, 0, 0, 0, 0, 0, 0, 0, 0, 0, 0, 0, 0, 0, 0, 0, 0, 0, 0, 0, 0, 0, 0, 0, 0, 0, 0, 0, 0, 0, 0, 0, 0, 0, 0, 0, 0, 0, 0, 0, 0, 0, 0, 1, 0, 0, 0, 0, 0, 0, 0, 0, 0, 0, 0, 0, 0, 0, 0, 0, 0, 0, 0, 0, 0, 0, 0, 0, 0, 0, 0, 0, 0, 0, 0, 1, 0, 0, 0, 0, 0, 0, 0, 0, 0, 0, 0, 0, 0, 0, 0, 0, 0, 0, 0, 0, 0, 0, 0, 0, 0, 0, 0, 0, 0, 0, 0, 0, 0, 0, 0, 0, 0, 0, 0, 0, 0, 0, 0, 0, 0, 0, 0, 0, 0, 0, 0, 0, 0, 0, 0, 0, 0, 0, 0, 0, 0, 0, 0, 0, 0, 0, 0, 0, 0, 0, 0, 0, 0, 0, 0, 0, 0, 0, 0, 0, 0, 0, 0, 0, 0, 0, 0, 0, 0, 0, 0, 0, 0, 0, 0, 0, 0, 0, 0, 0, 0, 0, 0, 0, 0, 0, 0, 0, 0]	[635, 721, 2327, 2431, 11715, 11819, 29090, 80965, 421332, 57397, 554892, 7714, 173, 373970, 418414, 16592, 1354, 115, 9372, 3012, 12506, 1219, 8788, 1450253, 1278, 77128, 27588, 789, 165474, 97, 22528, 675138, 113138, 33664, 3599, 418845, 6723, 29890, 305519, 508755, 23093, 8516, 1676656, 17411, 577488, 230659, 75901, 16591, 37266, 16847, 139045, 445395, 365281, 208749, 49931, 88797, 61680, 252155, 304903, 46726, 111185, 139099, 27624, 51056, 56644, 21523, 155045, 70674, 699395, 27417, 77459, 36842, 444750, 73547, 1038389, 37493, 365248, 246, 1370, 373985, 5528, 675244, 371655, 2046, 11674, 497230, 13758, 255510, 570147, 27569, 8543, 67617, 14440, 109807, 43934, 17347, 468656, 19915, 27308, 49226, 598402, 29637, 68607, 3965, 15217, 192908, 65415, 543, 54547, 26401, 16505, 17169, 430597, 83724, 150882, 77652, 27112, 27570, 374548, 1280, 16450, 1333, 241, 306485, 45838, 406787, 2994, 1369608, 155006, 389011, 364520, 27307, 421350, 405365, 407549, 2223, 26465, 110803, 333157, 122170, 419596, 267163, 61682, 27576, 365538, 77474, 675152, 7736, 3859, 1279, 77085, 13928, 16581, 49842, 499179, 334866, 15958, 27341, 5582, 27342, 410802, 51182, 85553, 480746, 51042, 26386, 431141, 27986, 403465, 27251, 453570, 33202, 6243, 11968, 583530, 467361, 171587, 8062, 557741, 139286, 520664, 6968, 558106, 60319, 147981, 1785, 189203, 555972, 88100, 43354, 60401, 21459, 88739, 27629, 371745, 255904, 26280, 16391, 325239, 2247, 712273, 371546, 371561, 92412, 1325, 4941, 372385, 248669, 11002, 27347, 2080, 16308, 33055, 52087, 27340, 111871, 508828, 430642, 88316, 51162, 36662, 157330, 112655, 675206, 360720, 453655, 9097, 20881, 94091, 259959, 144940, 453508, 66029, 675163, 91783, 675699, 328601, 432232, 1369605, 1377329, 6914, 717, 675207, 469632, 1376042, 675150, 138594, 46727, 236376, 1377257, 20346, 29569, 418411, 164680, 117758, 227437, 266225, 139281, 65648, 179594, 53623, 1248736, 418421, 276734, 397731, 675199, 675144, 291960, 33060, 132933, 495109, 209224, 15938, 795654, 351701, 316539, 397873, 35358, 111060, 674441, 119162, 500007, 316787, 454084, 1376019, 421157, 85305, 93895, 418485, 33469, 57488, 93995, 611591, 11305, 139241, 76766, 341382, 5797, 62111, 421317, 675173, 188707, 675285, 65798, 708075, 675297, 641256, 694481, 37980, 674555, 40542, 75752, 497330, 61945, 136161, 674321, 454076, 61181, 454141, 35486, 25760, 618203, 675068, 798263, 411450, 16735, 149095, 139210, 82721, 1037865]	[635, 721, 2327, 2431, 11715, 29090, 80965, 421332]	[0, 0, 0, 0, 0, 0, 0, 0, 0, 1, 1, 1, 1, 1, 1, 1, 1, 1, 1, 1, 1, 1, 1, 1, 1, 1, 1, 1, 1, 1, 1, 1, 1, 1, 1, 1, 1, 1, 1, 1, 1, 1, 1, 1, 1, 1, 1, 1, 1, 1, 1, 1, 1, 1, 1, 1, 1, 1, 1, 1, 1, 1, 1, 1, 1, 1, 1, 1, 1, 1, 1, 1, 1, 1, 1, 1, 1, 1, 1, 1, 1, 1, 1, 1, 1, 1, 1, 1, 1, 1, 1, 1, 1, 1, 1, 1, 1, 1, 1, 1, 1, 1, 1, 1, 1, 1, 1, 1, 1, 1, 1, 1, 1, 1, 1, 1, 1, 1, 1, 1, 1, 1, 1, 1, 1, 1, 1, 1, 1, 1, 1, 1, 1, 1, 1, 1, 1, 1, 1, 1, 1, 1, 1, 1, 1, 1, 1, 1, 1, 1, 1, 1, 1, 1, 1, 1, 1, 1, 1, 1, 1, 1, 1, 1, 1, 1, 1, 1, 1, 1, 1, 1, 1, 1, 1, 1, 1, 1, 1, 1, 1, 1, 1, 1, 1, 1, 1, 1, 1, 1, 1, 1, 1, 1, 1, 1, 1, 1, 1, 1, 1, 1, 1, 1, 1, 1, 1, 1, 1, 1, 1, 1, 1, 1, 1, 1, 1, 1, 1, 1, 1, 1, 1, 1, 1, 1, 1, 1, 1, 1, 1, 1, 1, 1, 1, 1, 1, 1, 1, 1, 1, 1, 1, 1, 1, 1, 1, 1, 1, 1, 1, 1, 1, 1, 1, 1, 1, 1, 1, 1, 1, 1, 1, 1, 1, 1, 1, 1, 1, 1, 1, 1, 1, 1, 1, 1, 1, 1, 1, 1, 1, 1, 1, 1, 1, 1, 1, 1, 1, 1, 1, 1, 1, 1, 1, 1, 1, 1, 1, 1, 1, 1, 1, 1, 1, 1, 1, 1, 1, 1, 1, 1, 1, 1, 1, 1, 1, 1, 1, 1, 1, 1, 1, 1, 1, 1, 1, 1, 1, 1]	0.2713597869860547						0.25	0.024242424242424242	0.9813664596273292	0.2313664596273292	0.22575757575757577
P18507	330	6	0.16666666666666666	324	0.021604938271604937	8.0	322.0	POLYARTHRITIS	7.7142857142857135	0.13790415404209336	[1, 1, 1, 1, 1, 0, 1, 1, 1, 0, 0, 0, 0, 0, 0, 0, 0, 0, 0, 0, 0, 0, 0, 0, 0, 0, 0, 0, 0, 0, 0, 0, 0, 0, 0, 0, 0, 0, 0, 0, 0, 0, 0, 0, 0, 0, 0, 0, 0, 0, 0, 0, 0, 0, 0, 0, 0, 0, 0, 0, 0, 0, 0, 0, 0, 0, 0, 0, 0, 0, 0, 0, 0, 0, 0, 0, 0, 0, 0, 0, 0, 0, 0, 0, 0, 0, 0, 0, 0, 0, 0, 0, 0, 0, 0, 0, 0, 0, 0, 0, 0, 0, 0, 0, 0, 0, 0, 0, 0, 0, 0, 0, 0, 0, 0, 0, 0, 0, 0, 0, 0, 0, 0, 0, 0, 0, 0, 0, 0, 0, 0, 0, 0, 0, 0, 0, 0, 0, 0, 0, 0, 0, 0, 0, 0, 0, 0, 0, 0, 0, 0, 0, 0, 0, 0, 0, 0, 0, 0, 0, 0, 0, 0, 0, 0, 0, 0, 0, 0, 0, 0, 0, 0, 0, 0, 0, 0, 0, 0, 0, 0, 0, 0, 0, 0, 0, 0, 0, 0, 0, 0, 0, 0, 0, 0, 0, 0, 0, 0, 0, 0, 0, 0, 0, 0, 0, 0, 0, 0, 0, 0, 0, 0, 0, 0, 0, 0, 0, 0, 0, 0, 0, 0, 0, 0, 0, 0, 0, 0, 0, 0, 0, 0, 0, 0, 0, 0, 0, 0, 0, 0, 0, 0, 0, 0, 0, 0, 0, 0, 0, 0, 0, 0, 0, 0, 0, 0, 0, 0, 0, 0, 0, 0, 0, 0, 0, 0, 0, 0, 0, 0, 0, 0, 0, 0, 0, 0, 0, 0, 0, 0, 0, 0, 0, 0, 0, 0, 0, 0, 0, 0, 0, 0, 0, 0, 0, 0, 0, 0, 0, 0, 0, 0, 0, 0, 0, 0, 0, 0, 0, 0, 0, 0, 0, 0, 0, 0, 0, 0, 0, 0, 0, 0, 0, 0, 0, 0, 0, 0, 0]	[0, 1, 0, 0, 0, 0, 0, 0, 0, 0, 0, 0, 0, 0, 0, 0, 0, 0, 0, 0, 0, 1, 0, 0, 0, 0, 0, 0, 0, 0, 0, 0, 0, 0, 0, 1, 0, 0, 0, 0, 0, 0, 0, 0, 0, 0, 0, 0, 0, 0, 0, 0, 0, 0, 0, 0, 0, 0, 0, 0, 0, 0, 1, 0, 0, 0, 0, 0, 0, 0, 0, 0, 0, 0, 0, 1, 0, 0, 0, 0, 0, 0, 0, 0, 0, 0, 0, 0, 0, 0, 0, 0, 0, 0, 0, 0, 0, 0, 0, 0, 0, 0, 0, 0, 0, 0, 0, 0, 0, 0, 0, 0, 0, 0, 0, 0, 0, 0, 0, 0, 0, 0, 0, 0, 0, 0, 0, 0, 0, 0, 0, 0, 0, 0, 0, 0, 0, 0, 0, 0, 0, 0, 0, 0, 0, 0, 0, 0, 0, 0, 0, 0, 0, 0, 0, 0, 0, 0, 0, 0, 0, 0, 0, 0, 0, 0, 0, 0, 0, 0, 0, 0, 0, 0, 0, 0, 0, 0, 0, 0, 0, 0, 0, 0, 0, 0, 0, 0, 0, 0, 0, 0, 0, 0, 0, 0, 0, 0, 0, 0, 0, 0, 0, 0, 0, 0, 0, 0, 0, 0, 0, 0, 0, 0, 0, 0, 0, 0, 0, 0, 0, 0, 0, 0, 0, 0, 0, 0, 0, 0, 0, 0, 0, 0, 0, 0, 0, 0, 0, 0, 0, 0, 0, 0, 0, 0, 0, 0, 0, 0, 0, 0, 0, 0, 0, 0, 0, 0, 0, 0, 0, 0, 0, 0, 0, 0, 0, 0, 0, 0, 0, 0, 0, 0, 0, 0, 0, 0, 0, 0, 0, 0, 0, 0, 0, 0, 0, 0, 0, 0, 0, 0, 0, 0, 0, 0, 0, 0, 0, 0, 0, 0, 0, 0, 0, 0, 0, 0, 0, 0, 0, 0, 0, 0, 1, 0, 0, 0, 0, 0, 0, 0, 0, 0, 0, 0, 0, 0, 0, 0]	[635, 721, 2327, 2431, 11715, 11819, 29090, 80965, 421332, 57397, 554892, 7714, 173, 373970, 418414, 16592, 1354, 115, 9372, 3012, 12506, 1219, 8788, 1450253, 1278, 77128, 27588, 789, 165474, 97, 22528, 675138, 113138, 33664, 3599, 418845, 6723, 29890, 305519, 508755, 23093, 8516, 1676656, 17411, 577488, 230659, 75901, 16591, 37266, 16847, 139045, 445395, 365281, 208749, 49931, 88797, 61680, 252155, 304903, 46726, 111185, 139099, 27624, 51056, 56644, 21523, 155045, 70674, 699395, 27417, 77459, 36842, 444750, 73547, 1038389, 37493, 365248, 246, 1370, 373985, 5528, 675244, 371655, 2046, 11674, 497230, 13758, 255510, 570147, 27569, 8543, 67617, 14440, 109807, 43934, 17347, 468656, 19915, 27308, 49226, 598402, 29637, 68607, 3965, 15217, 192908, 65415, 543, 54547, 26401, 16505, 17169, 430597, 83724, 150882, 77652, 27112, 27570, 374548, 1280, 16450, 1333, 241, 306485, 45838, 406787, 2994, 1369608, 155006, 389011, 364520, 27307, 421350, 405365, 407549, 2223, 26465, 110803, 333157, 122170, 419596, 267163, 61682, 27576, 365538, 77474, 675152, 7736, 3859, 1279, 77085, 13928, 16581, 49842, 499179, 334866, 15958, 27341, 5582, 27342, 410802, 51182, 85553, 480746, 51042, 26386, 431141, 27986, 403465, 27251, 453570, 33202, 6243, 11968, 583530, 467361, 171587, 8062, 557741, 139286, 520664, 6968, 558106, 60319, 147981, 1785, 189203, 555972, 88100, 43354, 60401, 21459, 88739, 27629, 371745, 255904, 26280, 16391, 325239, 2247, 712273, 371546, 371561, 92412, 1325, 4941, 372385, 248669, 11002, 27347, 2080, 16308, 33055, 52087, 27340, 111871, 508828, 430642, 88316, 51162, 36662, 157330, 112655, 675206, 360720, 453655, 9097, 20881, 94091, 259959, 144940, 453508, 66029, 675163, 91783, 675699, 328601, 432232, 1369605, 1377329, 6914, 717, 675207, 469632, 1376042, 675150, 138594, 46727, 236376, 1377257, 20346, 29569, 418411, 164680, 117758, 227437, 266225, 139281, 65648, 179594, 53623, 1248736, 418421, 276734, 397731, 675199, 675144, 291960, 33060, 132933, 495109, 209224, 15938, 795654, 351701, 316539, 397873, 35358, 111060, 674441, 119162, 500007, 316787, 454084, 1376019, 421157, 85305, 93895, 418485, 33469, 57488, 93995, 611591, 11305, 139241, 76766, 341382, 5797, 62111, 421317, 675173, 188707, 675285, 65798, 708075, 675297, 641256, 694481, 37980, 674555, 40542, 75752, 497330, 61945, 136161, 674321, 454076, 61181, 454141, 35486, 25760, 618203, 675068, 798263, 411450, 16735, 149095, 139210, 82721, 1037865]	[635, 721, 2327, 2431, 11715, 29090, 80965, 421332]	[0, 0, 0, 0, 0, 0, 0, 0, 0, 1, 1, 1, 1, 1, 1, 1, 1, 1, 1, 1, 1, 1, 1, 1, 1, 1, 1, 1, 1, 1, 1, 1, 1, 1, 1, 1, 1, 1, 1, 1, 1, 1, 1, 1, 1, 1, 1, 1, 1, 1, 1, 1, 1, 1, 1, 1, 1, 1, 1, 1, 1, 1, 1, 1, 1, 1, 1, 1, 1, 1, 1, 1, 1, 1, 1, 1, 1, 1, 1, 1, 1, 1, 1, 1, 1, 1, 1, 1, 1, 1, 1, 1, 1, 1, 1, 1, 1, 1, 1, 1, 1, 1, 1, 1, 1, 1, 1, 1, 1, 1, 1, 1, 1, 1, 1, 1, 1, 1, 1, 1, 1, 1, 1, 1, 1, 1, 1, 1, 1, 1, 1, 1, 1, 1, 1, 1, 1, 1, 1, 1, 1, 1, 1, 1, 1, 1, 1, 1, 1, 1, 1, 1, 1, 1, 1, 1, 1, 1, 1, 1, 1, 1, 1, 1, 1, 1, 1, 1, 1, 1, 1, 1, 1, 1, 1, 1, 1, 1, 1, 1, 1, 1, 1, 1, 1, 1, 1, 1, 1, 1, 1, 1, 1, 1, 1, 1, 1, 1, 1, 1, 1, 1, 1, 1, 1, 1, 1, 1, 1, 1, 1, 1, 1, 1, 1, 1, 1, 1, 1, 1, 1, 1, 1, 1, 1, 1, 1, 1, 1, 1, 1, 1, 1, 1, 1, 1, 1, 1, 1, 1, 1, 1, 1, 1, 1, 1, 1, 1, 1, 1, 1, 1, 1, 1, 1, 1, 1, 1, 1, 1, 1, 1, 1, 1, 1, 1, 1, 1, 1, 1, 1, 1, 1, 1, 1, 1, 1, 1, 1, 1, 1, 1, 1, 1, 1, 1, 1, 1, 1, 1, 1, 1, 1, 1, 1, 1, 1, 1, 1, 1, 1, 1, 1, 1, 1, 1, 1, 1, 1, 1, 1, 1, 1, 1, 1, 1, 1, 1, 1, 1, 1, 1, 1, 1, 1, 1, 1, 1, 1, 1]	0.2713597869860547						0.125	0.01818181818181818	0.9783950617283951	0.1087962962962963	0.10681818181818181
P18507	330	6	0.16666666666666666	324	0.021604938271604937	8.0	322.0	GALLBLADDER DISORDER	7.7142857142857135	0.13790415404209336	[1, 1, 1, 1, 1, 0, 1, 1, 1, 0, 0, 0, 0, 0, 0, 0, 0, 0, 0, 0, 0, 0, 0, 0, 0, 0, 0, 0, 0, 0, 0, 0, 0, 0, 0, 0, 0, 0, 0, 0, 0, 0, 0, 0, 0, 0, 0, 0, 0, 0, 0, 0, 0, 0, 0, 0, 0, 0, 0, 0, 0, 0, 0, 0, 0, 0, 0, 0, 0, 0, 0, 0, 0, 0, 0, 0, 0, 0, 0, 0, 0, 0, 0, 0, 0, 0, 0, 0, 0, 0, 0, 0, 0, 0, 0, 0, 0, 0, 0, 0, 0, 0, 0, 0, 0, 0, 0, 0, 0, 0, 0, 0, 0, 0, 0, 0, 0, 0, 0, 0, 0, 0, 0, 0, 0, 0, 0, 0, 0, 0, 0, 0, 0, 0, 0, 0, 0, 0, 0, 0, 0, 0, 0, 0, 0, 0, 0, 0, 0, 0, 0, 0, 0, 0, 0, 0, 0, 0, 0, 0, 0, 0, 0, 0, 0, 0, 0, 0, 0, 0, 0, 0, 0, 0, 0, 0, 0, 0, 0, 0, 0, 0, 0, 0, 0, 0, 0, 0, 0, 0, 0, 0, 0, 0, 0, 0, 0, 0, 0, 0, 0, 0, 0, 0, 0, 0, 0, 0, 0, 0, 0, 0, 0, 0, 0, 0, 0, 0, 0, 0, 0, 0, 0, 0, 0, 0, 0, 0, 0, 0, 0, 0, 0, 0, 0, 0, 0, 0, 0, 0, 0, 0, 0, 0, 0, 0, 0, 0, 0, 0, 0, 0, 0, 0, 0, 0, 0, 0, 0, 0, 0, 0, 0, 0, 0, 0, 0, 0, 0, 0, 0, 0, 0, 0, 0, 0, 0, 0, 0, 0, 0, 0, 0, 0, 0, 0, 0, 0, 0, 0, 0, 0, 0, 0, 0, 0, 0, 0, 0, 0, 0, 0, 0, 0, 0, 0, 0, 0, 0, 0, 0, 0, 0, 0, 0, 0, 0, 0, 0, 0, 0, 0, 0, 0, 0, 0, 0, 0, 0, 0]	[0, 0, 0, 1, 0, 0, 0, 0, 0, 0, 0, 0, 0, 0, 0, 0, 0, 0, 0, 0, 0, 0, 0, 0, 0, 0, 0, 0, 0, 0, 0, 0, 0, 0, 0, 0, 0, 0, 0, 0, 0, 0, 0, 1, 0, 0, 0, 0, 0, 0, 0, 0, 0, 0, 0, 0, 0, 0, 0, 0, 0, 0, 0, 0, 0, 0, 0, 1, 0, 0, 0, 0, 0, 0, 0, 0, 0, 0, 0, 0, 0, 0, 0, 0, 0, 0, 0, 0, 0, 0, 0, 0, 0, 0, 0, 0, 0, 0, 0, 0, 0, 0, 0, 0, 0, 0, 0, 0, 0, 0, 0, 0, 0, 0, 0, 0, 0, 0, 0, 0, 0, 0, 0, 0, 0, 0, 0, 0, 0, 0, 0, 0, 0, 0, 0, 0, 0, 0, 0, 0, 0, 0, 0, 0, 0, 0, 0, 0, 0, 0, 0, 0, 0, 0, 0, 0, 0, 0, 0, 0, 0, 0, 0, 0, 0, 0, 0, 0, 0, 0, 0, 0, 0, 0, 0, 0, 0, 0, 0, 0, 0, 0, 0, 0, 0, 0, 0, 0, 0, 0, 1, 0, 0, 0, 0, 0, 0, 0, 0, 0, 0, 0, 0, 0, 0, 0, 0, 0, 0, 0, 0, 0, 0, 0, 0, 0, 0, 0, 0, 0, 0, 0, 0, 0, 1, 0, 0, 0, 0, 0, 0, 0, 0, 0, 0, 0, 0, 0, 0, 0, 0, 0, 1, 0, 0, 0, 0, 0, 0, 0, 0, 0, 0, 0, 0, 0, 0, 0, 0, 0, 0, 0, 0, 0, 0, 0, 0, 0, 0, 0, 0, 0, 0, 0, 0, 0, 0, 0, 0, 0, 0, 0, 0, 0, 0, 0, 0, 0, 0, 0, 0, 0, 0, 0, 0, 0, 0, 0, 0, 0, 0, 0, 0, 0, 0, 0, 0, 0, 0, 0, 0, 0, 0, 0, 0, 0, 0, 0, 0, 0, 0, 0, 0, 0, 0, 0, 0, 0, 0, 0]	[635, 721, 2327, 2431, 11715, 11819, 29090, 80965, 421332, 57397, 554892, 7714, 173, 373970, 418414, 16592, 1354, 115, 9372, 3012, 12506, 1219, 8788, 1450253, 1278, 77128, 27588, 789, 165474, 97, 22528, 675138, 113138, 33664, 3599, 418845, 6723, 29890, 305519, 508755, 23093, 8516, 1676656, 17411, 577488, 230659, 75901, 16591, 37266, 16847, 139045, 445395, 365281, 208749, 49931, 88797, 61680, 252155, 304903, 46726, 111185, 139099, 27624, 51056, 56644, 21523, 155045, 70674, 699395, 27417, 77459, 36842, 444750, 73547, 1038389, 37493, 365248, 246, 1370, 373985, 5528, 675244, 371655, 2046, 11674, 497230, 13758, 255510, 570147, 27569, 8543, 67617, 14440, 109807, 43934, 17347, 468656, 19915, 27308, 49226, 598402, 29637, 68607, 3965, 15217, 192908, 65415, 543, 54547, 26401, 16505, 17169, 430597, 83724, 150882, 77652, 27112, 27570, 374548, 1280, 16450, 1333, 241, 306485, 45838, 406787, 2994, 1369608, 155006, 389011, 364520, 27307, 421350, 405365, 407549, 2223, 26465, 110803, 333157, 122170, 419596, 267163, 61682, 27576, 365538, 77474, 675152, 7736, 3859, 1279, 77085, 13928, 16581, 49842, 499179, 334866, 15958, 27341, 5582, 27342, 410802, 51182, 85553, 480746, 51042, 26386, 431141, 27986, 403465, 27251, 453570, 33202, 6243, 11968, 583530, 467361, 171587, 8062, 557741, 139286, 520664, 6968, 558106, 60319, 147981, 1785, 189203, 555972, 88100, 43354, 60401, 21459, 88739, 27629, 371745, 255904, 26280, 16391, 325239, 2247, 712273, 371546, 371561, 92412, 1325, 4941, 372385, 248669, 11002, 27347, 2080, 16308, 33055, 52087, 27340, 111871, 508828, 430642, 88316, 51162, 36662, 157330, 112655, 675206, 360720, 453655, 9097, 20881, 94091, 259959, 144940, 453508, 66029, 675163, 91783, 675699, 328601, 432232, 1369605, 1377329, 6914, 717, 675207, 469632, 1376042, 675150, 138594, 46727, 236376, 1377257, 20346, 29569, 418411, 164680, 117758, 227437, 266225, 139281, 65648, 179594, 53623, 1248736, 418421, 276734, 397731, 675199, 675144, 291960, 33060, 132933, 495109, 209224, 15938, 795654, 351701, 316539, 397873, 35358, 111060, 674441, 119162, 500007, 316787, 454084, 1376019, 421157, 85305, 93895, 418485, 33469, 57488, 93995, 611591, 11305, 139241, 76766, 341382, 5797, 62111, 421317, 675173, 188707, 675285, 65798, 708075, 675297, 641256, 694481, 37980, 674555, 40542, 75752, 497330, 61945, 136161, 674321, 454076, 61181, 454141, 35486, 25760, 618203, 675068, 798263, 411450, 16735, 149095, 139210, 82721, 1037865]	[635, 721, 2327, 2431, 11715, 29090, 80965, 421332]	[0, 0, 0, 0, 0, 0, 0, 0, 0, 1, 1, 1, 1, 1, 1, 1, 1, 1, 1, 1, 1, 1, 1, 1, 1, 1, 1, 1, 1, 1, 1, 1, 1, 1, 1, 1, 1, 1, 1, 1, 1, 1, 1, 1, 1, 1, 1, 1, 1, 1, 1, 1, 1, 1, 1, 1, 1, 1, 1, 1, 1, 1, 1, 1, 1, 1, 1, 1, 1, 1, 1, 1, 1, 1, 1, 1, 1, 1, 1, 1, 1, 1, 1, 1, 1, 1, 1, 1, 1, 1, 1, 1, 1, 1, 1, 1, 1, 1, 1, 1, 1, 1, 1, 1, 1, 1, 1, 1, 1, 1, 1, 1, 1, 1, 1, 1, 1, 1, 1, 1, 1, 1, 1, 1, 1, 1, 1, 1, 1, 1, 1, 1, 1, 1, 1, 1, 1, 1, 1, 1, 1, 1, 1, 1, 1, 1, 1, 1, 1, 1, 1, 1, 1, 1, 1, 1, 1, 1, 1, 1, 1, 1, 1, 1, 1, 1, 1, 1, 1, 1, 1, 1, 1, 1, 1, 1, 1, 1, 1, 1, 1, 1, 1, 1, 1, 1, 1, 1, 1, 1, 1, 1, 1, 1, 1, 1, 1, 1, 1, 1, 1, 1, 1, 1, 1, 1, 1, 1, 1, 1, 1, 1, 1, 1, 1, 1, 1, 1, 1, 1, 1, 1, 1, 1, 1, 1, 1, 1, 1, 1, 1, 1, 1, 1, 1, 1, 1, 1, 1, 1, 1, 1, 1, 1, 1, 1, 1, 1, 1, 1, 1, 1, 1, 1, 1, 1, 1, 1, 1, 1, 1, 1, 1, 1, 1, 1, 1, 1, 1, 1, 1, 1, 1, 1, 1, 1, 1, 1, 1, 1, 1, 1, 1, 1, 1, 1, 1, 1, 1, 1, 1, 1, 1, 1, 1, 1, 1, 1, 1, 1, 1, 1, 1, 1, 1, 1, 1, 1, 1, 1, 1, 1, 1, 1, 1, 1, 1, 1, 1, 1, 1, 1, 1, 1, 1, 1, 1, 1, 1, 1]	0.2713597869860547						0.125	0.01818181818181818	0.9783950617283951	0.1087962962962963	0.10681818181818181
P18507	330	11	0.18181818181818185	319	0.01880877742946709	8.0	322.0	POISONING	9.666666666666666	0.025394740298403103	[1, 1, 1, 1, 1, 0, 1, 1, 1, 0, 0, 0, 0, 0, 0, 0, 0, 0, 0, 0, 0, 0, 0, 0, 0, 0, 0, 0, 0, 0, 0, 0, 0, 0, 0, 0, 0, 0, 0, 0, 0, 0, 0, 0, 0, 0, 0, 0, 0, 0, 0, 0, 0, 0, 0, 0, 0, 0, 0, 0, 0, 0, 0, 0, 0, 0, 0, 0, 0, 0, 0, 0, 0, 0, 0, 0, 0, 0, 0, 0, 0, 0, 0, 0, 0, 0, 0, 0, 0, 0, 0, 0, 0, 0, 0, 0, 0, 0, 0, 0, 0, 0, 0, 0, 0, 0, 0, 0, 0, 0, 0, 0, 0, 0, 0, 0, 0, 0, 0, 0, 0, 0, 0, 0, 0, 0, 0, 0, 0, 0, 0, 0, 0, 0, 0, 0, 0, 0, 0, 0, 0, 0, 0, 0, 0, 0, 0, 0, 0, 0, 0, 0, 0, 0, 0, 0, 0, 0, 0, 0, 0, 0, 0, 0, 0, 0, 0, 0, 0, 0, 0, 0, 0, 0, 0, 0, 0, 0, 0, 0, 0, 0, 0, 0, 0, 0, 0, 0, 0, 0, 0, 0, 0, 0, 0, 0, 0, 0, 0, 0, 0, 0, 0, 0, 0, 0, 0, 0, 0, 0, 0, 0, 0, 0, 0, 0, 0, 0, 0, 0, 0, 0, 0, 0, 0, 0, 0, 0, 0, 0, 0, 0, 0, 0, 0, 0, 0, 0, 0, 0, 0, 0, 0, 0, 0, 0, 0, 0, 0, 0, 0, 0, 0, 0, 0, 0, 0, 0, 0, 0, 0, 0, 0, 0, 0, 0, 0, 0, 0, 0, 0, 0, 0, 0, 0, 0, 0, 0, 0, 0, 0, 0, 0, 0, 0, 0, 0, 0, 0, 0, 0, 0, 0, 0, 0, 0, 0, 0, 0, 0, 0, 0, 0, 0, 0, 0, 0, 0, 0, 0, 0, 0, 0, 0, 0, 0, 0, 0, 0, 0, 0, 0, 0, 0, 0, 0, 0, 0, 0, 0]	[0, 1, 0, 1, 0, 0, 0, 0, 0, 0, 0, 0, 0, 0, 0, 0, 0, 0, 0, 0, 0, 1, 0, 0, 1, 1, 0, 0, 0, 0, 0, 0, 0, 0, 0, 0, 0, 0, 0, 0, 0, 0, 0, 0, 0, 0, 0, 0, 0, 0, 0, 0, 0, 0, 0, 0, 0, 0, 0, 0, 0, 0, 0, 0, 0, 0, 0, 0, 0, 0, 1, 0, 0, 0, 0, 0, 0, 0, 0, 0, 0, 0, 0, 0, 0, 0, 0, 0, 0, 0, 0, 0, 1, 0, 0, 0, 0, 0, 0, 0, 0, 0, 0, 0, 0, 0, 0, 1, 0, 0, 0, 0, 0, 0, 0, 0, 0, 0, 0, 0, 0, 0, 0, 0, 0, 0, 0, 0, 0, 0, 0, 0, 0, 0, 0, 0, 0, 0, 0, 0, 0, 0, 0, 1, 0, 0, 0, 0, 0, 0, 0, 0, 0, 0, 0, 0, 0, 0, 0, 0, 0, 0, 0, 0, 0, 0, 0, 0, 0, 0, 0, 0, 0, 0, 0, 0, 0, 0, 0, 1, 0, 0, 0, 0, 0, 0, 0, 0, 0, 0, 0, 0, 0, 0, 0, 0, 0, 0, 0, 0, 0, 0, 0, 0, 0, 0, 0, 0, 0, 0, 0, 0, 0, 0, 0, 0, 0, 0, 0, 0, 1, 0, 0, 0, 0, 0, 0, 0, 0, 0, 0, 0, 0, 0, 0, 0, 0, 0, 0, 0, 0, 0, 0, 0, 0, 0, 0, 0, 0, 0, 0, 0, 0, 0, 0, 0, 0, 0, 0, 0, 0, 0, 0, 0, 0, 0, 0, 0, 0, 0, 0, 0, 0, 0, 0, 0, 0, 0, 0, 0, 0, 0, 0, 0, 0, 0, 0, 0, 0, 0, 0, 0, 0, 0, 0, 0, 0, 0, 0, 0, 0, 0, 0, 0, 0, 0, 0, 0, 0, 0, 0, 0, 0, 0, 0, 0, 0, 0, 0, 0, 0, 0, 0, 0, 0, 0, 0, 0, 0, 0]	[635, 721, 2327, 2431, 11715, 11819, 29090, 80965, 421332, 57397, 554892, 7714, 173, 373970, 418414, 16592, 1354, 115, 9372, 3012, 12506, 1219, 8788, 1450253, 1278, 77128, 27588, 789, 165474, 97, 22528, 675138, 113138, 33664, 3599, 418845, 6723, 29890, 305519, 508755, 23093, 8516, 1676656, 17411, 577488, 230659, 75901, 16591, 37266, 16847, 139045, 445395, 365281, 208749, 49931, 88797, 61680, 252155, 304903, 46726, 111185, 139099, 27624, 51056, 56644, 21523, 155045, 70674, 699395, 27417, 77459, 36842, 444750, 73547, 1038389, 37493, 365248, 246, 1370, 373985, 5528, 675244, 371655, 2046, 11674, 497230, 13758, 255510, 570147, 27569, 8543, 67617, 14440, 109807, 43934, 17347, 468656, 19915, 27308, 49226, 598402, 29637, 68607, 3965, 15217, 192908, 65415, 543, 54547, 26401, 16505, 17169, 430597, 83724, 150882, 77652, 27112, 27570, 374548, 1280, 16450, 1333, 241, 306485, 45838, 406787, 2994, 1369608, 155006, 389011, 364520, 27307, 421350, 405365, 407549, 2223, 26465, 110803, 333157, 122170, 419596, 267163, 61682, 27576, 365538, 77474, 675152, 7736, 3859, 1279, 77085, 13928, 16581, 49842, 499179, 334866, 15958, 27341, 5582, 27342, 410802, 51182, 85553, 480746, 51042, 26386, 431141, 27986, 403465, 27251, 453570, 33202, 6243, 11968, 583530, 467361, 171587, 8062, 557741, 139286, 520664, 6968, 558106, 60319, 147981, 1785, 189203, 555972, 88100, 43354, 60401, 21459, 88739, 27629, 371745, 255904, 26280, 16391, 325239, 2247, 712273, 371546, 371561, 92412, 1325, 4941, 372385, 248669, 11002, 27347, 2080, 16308, 33055, 52087, 27340, 111871, 508828, 430642, 88316, 51162, 36662, 157330, 112655, 675206, 360720, 453655, 9097, 20881, 94091, 259959, 144940, 453508, 66029, 675163, 91783, 675699, 328601, 432232, 1369605, 1377329, 6914, 717, 675207, 469632, 1376042, 675150, 138594, 46727, 236376, 1377257, 20346, 29569, 418411, 164680, 117758, 227437, 266225, 139281, 65648, 179594, 53623, 1248736, 418421, 276734, 397731, 675199, 675144, 291960, 33060, 132933, 495109, 209224, 15938, 795654, 351701, 316539, 397873, 35358, 111060, 674441, 119162, 500007, 316787, 454084, 1376019, 421157, 85305, 93895, 418485, 33469, 57488, 93995, 611591, 11305, 139241, 76766, 341382, 5797, 62111, 421317, 675173, 188707, 675285, 65798, 708075, 675297, 641256, 694481, 37980, 674555, 40542, 75752, 497330, 61945, 136161, 674321, 454076, 61181, 454141, 35486, 25760, 618203, 675068, 798263, 411450, 16735, 149095, 139210, 82721, 1037865]	[635, 721, 2327, 2431, 11715, 29090, 80965, 421332]	[0, 0, 0, 0, 0, 0, 0, 0, 0, 1, 1, 1, 1, 1, 1, 1, 1, 1, 1, 1, 1, 1, 1, 1, 1, 1, 1, 1, 1, 1, 1, 1, 1, 1, 1, 1, 1, 1, 1, 1, 1, 1, 1, 1, 1, 1, 1, 1, 1, 1, 1, 1, 1, 1, 1, 1, 1, 1, 1, 1, 1, 1, 1, 1, 1, 1, 1, 1, 1, 1, 1, 1, 1, 1, 1, 1, 1, 1, 1, 1, 1, 1, 1, 1, 1, 1, 1, 1, 1, 1, 1, 1, 1, 1, 1, 1, 1, 1, 1, 1, 1, 1, 1, 1, 1, 1, 1, 1, 1, 1, 1, 1, 1, 1, 1, 1, 1, 1, 1, 1, 1, 1, 1, 1, 1, 1, 1, 1, 1, 1, 1, 1, 1, 1, 1, 1, 1, 1, 1, 1, 1, 1, 1, 1, 1, 1, 1, 1, 1, 1, 1, 1, 1, 1, 1, 1, 1, 1, 1, 1, 1, 1, 1, 1, 1, 1, 1, 1, 1, 1, 1, 1, 1, 1, 1, 1, 1, 1, 1, 1, 1, 1, 1, 1, 1, 1, 1, 1, 1, 1, 1, 1, 1, 1, 1, 1, 1, 1, 1, 1, 1, 1, 1, 1, 1, 1, 1, 1, 1, 1, 1, 1, 1, 1, 1, 1, 1, 1, 1, 1, 1, 1, 1, 1, 1, 1, 1, 1, 1, 1, 1, 1, 1, 1, 1, 1, 1, 1, 1, 1, 1, 1, 1, 1, 1, 1, 1, 1, 1, 1, 1, 1, 1, 1, 1, 1, 1, 1, 1, 1, 1, 1, 1, 1, 1, 1, 1, 1, 1, 1, 1, 1, 1, 1, 1, 1, 1, 1, 1, 1, 1, 1, 1, 1, 1, 1, 1, 1, 1, 1, 1, 1, 1, 1, 1, 1, 1, 1, 1, 1, 1, 1, 1, 1, 1, 1, 1, 1, 1, 1, 1, 1, 1, 1, 1, 1, 1, 1, 1, 1, 1, 1, 1, 1, 1, 1, 1, 1, 1, 1]	0.2713597869860547						0.25	0.03333333333333333	0.9811912225705329	0.22413793103448276	0.21666666666666667
P18507	330	6	0.16666666666666666	324	0.021604938271604937	8.0	322.0	FURUNCLE	7.7142857142857135	0.13790415404209336	[1, 1, 1, 1, 1, 0, 1, 1, 1, 0, 0, 0, 0, 0, 0, 0, 0, 0, 0, 0, 0, 0, 0, 0, 0, 0, 0, 0, 0, 0, 0, 0, 0, 0, 0, 0, 0, 0, 0, 0, 0, 0, 0, 0, 0, 0, 0, 0, 0, 0, 0, 0, 0, 0, 0, 0, 0, 0, 0, 0, 0, 0, 0, 0, 0, 0, 0, 0, 0, 0, 0, 0, 0, 0, 0, 0, 0, 0, 0, 0, 0, 0, 0, 0, 0, 0, 0, 0, 0, 0, 0, 0, 0, 0, 0, 0, 0, 0, 0, 0, 0, 0, 0, 0, 0, 0, 0, 0, 0, 0, 0, 0, 0, 0, 0, 0, 0, 0, 0, 0, 0, 0, 0, 0, 0, 0, 0, 0, 0, 0, 0, 0, 0, 0, 0, 0, 0, 0, 0, 0, 0, 0, 0, 0, 0, 0, 0, 0, 0, 0, 0, 0, 0, 0, 0, 0, 0, 0, 0, 0, 0, 0, 0, 0, 0, 0, 0, 0, 0, 0, 0, 0, 0, 0, 0, 0, 0, 0, 0, 0, 0, 0, 0, 0, 0, 0, 0, 0, 0, 0, 0, 0, 0, 0, 0, 0, 0, 0, 0, 0, 0, 0, 0, 0, 0, 0, 0, 0, 0, 0, 0, 0, 0, 0, 0, 0, 0, 0, 0, 0, 0, 0, 0, 0, 0, 0, 0, 0, 0, 0, 0, 0, 0, 0, 0, 0, 0, 0, 0, 0, 0, 0, 0, 0, 0, 0, 0, 0, 0, 0, 0, 0, 0, 0, 0, 0, 0, 0, 0, 0, 0, 0, 0, 0, 0, 0, 0, 0, 0, 0, 0, 0, 0, 0, 0, 0, 0, 0, 0, 0, 0, 0, 0, 0, 0, 0, 0, 0, 0, 0, 0, 0, 0, 0, 0, 0, 0, 0, 0, 0, 0, 0, 0, 0, 0, 0, 0, 0, 0, 0, 0, 0, 0, 0, 0, 0, 0, 0, 0, 0, 0, 0, 0, 0, 0, 0, 0, 0, 0, 0]	[0, 1, 0, 0, 0, 0, 0, 0, 0, 0, 0, 1, 0, 0, 0, 0, 0, 0, 0, 0, 0, 0, 0, 0, 0, 0, 0, 0, 0, 0, 0, 0, 0, 0, 0, 0, 0, 0, 0, 0, 0, 0, 0, 0, 0, 0, 0, 0, 0, 0, 0, 0, 0, 0, 0, 0, 0, 0, 0, 0, 0, 0, 0, 0, 0, 0, 0, 1, 0, 0, 0, 0, 0, 0, 0, 0, 0, 0, 0, 0, 0, 0, 0, 0, 0, 0, 0, 0, 0, 0, 0, 0, 0, 0, 0, 0, 0, 0, 0, 0, 0, 0, 0, 0, 0, 0, 0, 0, 0, 0, 0, 0, 0, 0, 0, 0, 0, 0, 0, 0, 0, 0, 0, 0, 0, 0, 0, 0, 0, 0, 0, 0, 0, 0, 0, 0, 0, 0, 0, 0, 0, 0, 0, 0, 0, 0, 0, 0, 0, 0, 0, 0, 0, 0, 0, 0, 0, 0, 0, 0, 0, 0, 0, 0, 0, 0, 0, 0, 0, 0, 0, 0, 0, 0, 0, 0, 0, 0, 0, 0, 0, 0, 0, 0, 0, 0, 0, 1, 0, 0, 1, 0, 0, 0, 0, 0, 0, 0, 0, 0, 0, 1, 0, 0, 0, 0, 0, 0, 0, 0, 0, 0, 0, 0, 0, 0, 0, 0, 0, 0, 0, 0, 0, 0, 0, 0, 0, 0, 0, 0, 0, 0, 0, 0, 0, 0, 0, 0, 0, 0, 0, 0, 0, 0, 0, 0, 0, 0, 0, 0, 0, 0, 0, 0, 0, 0, 0, 0, 0, 0, 0, 0, 0, 0, 0, 0, 0, 0, 0, 0, 0, 0, 0, 0, 0, 0, 0, 0, 0, 0, 0, 0, 0, 0, 0, 0, 0, 0, 0, 0, 0, 0, 0, 0, 0, 0, 0, 0, 0, 0, 0, 0, 0, 0, 0, 0, 0, 0, 0, 0, 0, 0, 0, 0, 0, 0, 0, 0, 0, 0, 0, 0, 0, 0, 0, 0, 0, 0, 0, 0]	[635, 721, 2327, 2431, 11715, 11819, 29090, 80965, 421332, 57397, 554892, 7714, 173, 373970, 418414, 16592, 1354, 115, 9372, 3012, 12506, 1219, 8788, 1450253, 1278, 77128, 27588, 789, 165474, 97, 22528, 675138, 113138, 33664, 3599, 418845, 6723, 29890, 305519, 508755, 23093, 8516, 1676656, 17411, 577488, 230659, 75901, 16591, 37266, 16847, 139045, 445395, 365281, 208749, 49931, 88797, 61680, 252155, 304903, 46726, 111185, 139099, 27624, 51056, 56644, 21523, 155045, 70674, 699395, 27417, 77459, 36842, 444750, 73547, 1038389, 37493, 365248, 246, 1370, 373985, 5528, 675244, 371655, 2046, 11674, 497230, 13758, 255510, 570147, 27569, 8543, 67617, 14440, 109807, 43934, 17347, 468656, 19915, 27308, 49226, 598402, 29637, 68607, 3965, 15217, 192908, 65415, 543, 54547, 26401, 16505, 17169, 430597, 83724, 150882, 77652, 27112, 27570, 374548, 1280, 16450, 1333, 241, 306485, 45838, 406787, 2994, 1369608, 155006, 389011, 364520, 27307, 421350, 405365, 407549, 2223, 26465, 110803, 333157, 122170, 419596, 267163, 61682, 27576, 365538, 77474, 675152, 7736, 3859, 1279, 77085, 13928, 16581, 49842, 499179, 334866, 15958, 27341, 5582, 27342, 410802, 51182, 85553, 480746, 51042, 26386, 431141, 27986, 403465, 27251, 453570, 33202, 6243, 11968, 583530, 467361, 171587, 8062, 557741, 139286, 520664, 6968, 558106, 60319, 147981, 1785, 189203, 555972, 88100, 43354, 60401, 21459, 88739, 27629, 371745, 255904, 26280, 16391, 325239, 2247, 712273, 371546, 371561, 92412, 1325, 4941, 372385, 248669, 11002, 27347, 2080, 16308, 33055, 52087, 27340, 111871, 508828, 430642, 88316, 51162, 36662, 157330, 112655, 675206, 360720, 453655, 9097, 20881, 94091, 259959, 144940, 453508, 66029, 675163, 91783, 675699, 328601, 432232, 1369605, 1377329, 6914, 717, 675207, 469632, 1376042, 675150, 138594, 46727, 236376, 1377257, 20346, 29569, 418411, 164680, 117758, 227437, 266225, 139281, 65648, 179594, 53623, 1248736, 418421, 276734, 397731, 675199, 675144, 291960, 33060, 132933, 495109, 209224, 15938, 795654, 351701, 316539, 397873, 35358, 111060, 674441, 119162, 500007, 316787, 454084, 1376019, 421157, 85305, 93895, 418485, 33469, 57488, 93995, 611591, 11305, 139241, 76766, 341382, 5797, 62111, 421317, 675173, 188707, 675285, 65798, 708075, 675297, 641256, 694481, 37980, 674555, 40542, 75752, 497330, 61945, 136161, 674321, 454076, 61181, 454141, 35486, 25760, 618203, 675068, 798263, 411450, 16735, 149095, 139210, 82721, 1037865]	[635, 721, 2327, 2431, 11715, 29090, 80965, 421332]	[0, 0, 0, 0, 0, 0, 0, 0, 0, 1, 1, 1, 1, 1, 1, 1, 1, 1, 1, 1, 1, 1, 1, 1, 1, 1, 1, 1, 1, 1, 1, 1, 1, 1, 1, 1, 1, 1, 1, 1, 1, 1, 1, 1, 1, 1, 1, 1, 1, 1, 1, 1, 1, 1, 1, 1, 1, 1, 1, 1, 1, 1, 1, 1, 1, 1, 1, 1, 1, 1, 1, 1, 1, 1, 1, 1, 1, 1, 1, 1, 1, 1, 1, 1, 1, 1, 1, 1, 1, 1, 1, 1, 1, 1, 1, 1, 1, 1, 1, 1, 1, 1, 1, 1, 1, 1, 1, 1, 1, 1, 1, 1, 1, 1, 1, 1, 1, 1, 1, 1, 1, 1, 1, 1, 1, 1, 1, 1, 1, 1, 1, 1, 1, 1, 1, 1, 1, 1, 1, 1, 1, 1, 1, 1, 1, 1, 1, 1, 1, 1, 1, 1, 1, 1, 1, 1, 1, 1, 1, 1, 1, 1, 1, 1, 1, 1, 1, 1, 1, 1, 1, 1, 1, 1, 1, 1, 1, 1, 1, 1, 1, 1, 1, 1, 1, 1, 1, 1, 1, 1, 1, 1, 1, 1, 1, 1, 1, 1, 1, 1, 1, 1, 1, 1, 1, 1, 1, 1, 1, 1, 1, 1, 1, 1, 1, 1, 1, 1, 1, 1, 1, 1, 1, 1, 1, 1, 1, 1, 1, 1, 1, 1, 1, 1, 1, 1, 1, 1, 1, 1, 1, 1, 1, 1, 1, 1, 1, 1, 1, 1, 1, 1, 1, 1, 1, 1, 1, 1, 1, 1, 1, 1, 1, 1, 1, 1, 1, 1, 1, 1, 1, 1, 1, 1, 1, 1, 1, 1, 1, 1, 1, 1, 1, 1, 1, 1, 1, 1, 1, 1, 1, 1, 1, 1, 1, 1, 1, 1, 1, 1, 1, 1, 1, 1, 1, 1, 1, 1, 1, 1, 1, 1, 1, 1, 1, 1, 1, 1, 1, 1, 1, 1, 1, 1, 1, 1, 1, 1, 1, 1]	0.2713597869860547						0.125	0.01818181818181818	0.9783950617283951	0.1087962962962963	0.10681818181818181
P18507	330	6	0.16666666666666666	324	0.021604938271604937	8.0	322.0	OVERWEIGHT	7.7142857142857135	0.13790415404209336	[1, 1, 1, 1, 1, 0, 1, 1, 1, 0, 0, 0, 0, 0, 0, 0, 0, 0, 0, 0, 0, 0, 0, 0, 0, 0, 0, 0, 0, 0, 0, 0, 0, 0, 0, 0, 0, 0, 0, 0, 0, 0, 0, 0, 0, 0, 0, 0, 0, 0, 0, 0, 0, 0, 0, 0, 0, 0, 0, 0, 0, 0, 0, 0, 0, 0, 0, 0, 0, 0, 0, 0, 0, 0, 0, 0, 0, 0, 0, 0, 0, 0, 0, 0, 0, 0, 0, 0, 0, 0, 0, 0, 0, 0, 0, 0, 0, 0, 0, 0, 0, 0, 0, 0, 0, 0, 0, 0, 0, 0, 0, 0, 0, 0, 0, 0, 0, 0, 0, 0, 0, 0, 0, 0, 0, 0, 0, 0, 0, 0, 0, 0, 0, 0, 0, 0, 0, 0, 0, 0, 0, 0, 0, 0, 0, 0, 0, 0, 0, 0, 0, 0, 0, 0, 0, 0, 0, 0, 0, 0, 0, 0, 0, 0, 0, 0, 0, 0, 0, 0, 0, 0, 0, 0, 0, 0, 0, 0, 0, 0, 0, 0, 0, 0, 0, 0, 0, 0, 0, 0, 0, 0, 0, 0, 0, 0, 0, 0, 0, 0, 0, 0, 0, 0, 0, 0, 0, 0, 0, 0, 0, 0, 0, 0, 0, 0, 0, 0, 0, 0, 0, 0, 0, 0, 0, 0, 0, 0, 0, 0, 0, 0, 0, 0, 0, 0, 0, 0, 0, 0, 0, 0, 0, 0, 0, 0, 0, 0, 0, 0, 0, 0, 0, 0, 0, 0, 0, 0, 0, 0, 0, 0, 0, 0, 0, 0, 0, 0, 0, 0, 0, 0, 0, 0, 0, 0, 0, 0, 0, 0, 0, 0, 0, 0, 0, 0, 0, 0, 0, 0, 0, 0, 0, 0, 0, 0, 0, 0, 0, 0, 0, 0, 0, 0, 0, 0, 0, 0, 0, 0, 0, 0, 0, 0, 0, 0, 0, 0, 0, 0, 0, 0, 0, 0, 0, 0, 0, 0, 0, 0]	[0, 1, 0, 0, 0, 0, 0, 0, 0, 0, 0, 0, 0, 0, 0, 0, 0, 0, 0, 0, 0, 0, 0, 0, 0, 0, 0, 1, 0, 0, 0, 0, 0, 0, 0, 0, 0, 0, 0, 0, 0, 0, 0, 0, 0, 0, 0, 0, 0, 0, 0, 0, 0, 0, 0, 0, 0, 0, 0, 0, 0, 0, 0, 0, 0, 0, 0, 1, 0, 0, 0, 0, 0, 0, 0, 1, 0, 0, 0, 0, 0, 0, 0, 0, 0, 0, 0, 0, 0, 0, 0, 0, 0, 0, 0, 0, 0, 0, 0, 0, 0, 0, 0, 0, 0, 0, 0, 0, 0, 0, 0, 0, 0, 0, 0, 0, 0, 0, 0, 0, 0, 0, 0, 0, 0, 0, 0, 0, 0, 0, 0, 0, 0, 0, 0, 1, 0, 0, 0, 0, 0, 0, 0, 0, 0, 0, 0, 0, 0, 0, 0, 0, 0, 0, 0, 0, 0, 0, 0, 0, 0, 0, 0, 0, 0, 0, 0, 0, 0, 0, 0, 0, 0, 0, 0, 0, 0, 0, 0, 1, 0, 0, 0, 0, 0, 0, 0, 0, 0, 0, 0, 0, 0, 0, 0, 0, 0, 0, 0, 0, 0, 0, 0, 0, 0, 0, 0, 0, 0, 0, 0, 0, 0, 0, 0, 0, 0, 0, 0, 0, 0, 0, 0, 0, 0, 0, 0, 0, 0, 0, 0, 0, 0, 0, 0, 0, 0, 0, 0, 0, 0, 0, 0, 0, 0, 0, 0, 0, 0, 0, 0, 0, 0, 0, 0, 0, 0, 0, 0, 0, 0, 0, 0, 0, 0, 0, 0, 0, 0, 0, 0, 0, 0, 0, 0, 0, 0, 0, 0, 0, 0, 0, 0, 0, 0, 0, 0, 0, 0, 0, 0, 0, 0, 0, 0, 0, 0, 0, 0, 0, 0, 0, 0, 0, 0, 0, 0, 0, 0, 0, 0, 0, 0, 0, 0, 0, 0, 0, 0, 0, 0, 0, 0, 0, 0, 0, 0, 0, 0, 0]	[635, 721, 2327, 2431, 11715, 11819, 29090, 80965, 421332, 57397, 554892, 7714, 173, 373970, 418414, 16592, 1354, 115, 9372, 3012, 12506, 1219, 8788, 1450253, 1278, 77128, 27588, 789, 165474, 97, 22528, 675138, 113138, 33664, 3599, 418845, 6723, 29890, 305519, 508755, 23093, 8516, 1676656, 17411, 577488, 230659, 75901, 16591, 37266, 16847, 139045, 445395, 365281, 208749, 49931, 88797, 61680, 252155, 304903, 46726, 111185, 139099, 27624, 51056, 56644, 21523, 155045, 70674, 699395, 27417, 77459, 36842, 444750, 73547, 1038389, 37493, 365248, 246, 1370, 373985, 5528, 675244, 371655, 2046, 11674, 497230, 13758, 255510, 570147, 27569, 8543, 67617, 14440, 109807, 43934, 17347, 468656, 19915, 27308, 49226, 598402, 29637, 68607, 3965, 15217, 192908, 65415, 543, 54547, 26401, 16505, 17169, 430597, 83724, 150882, 77652, 27112, 27570, 374548, 1280, 16450, 1333, 241, 306485, 45838, 406787, 2994, 1369608, 155006, 389011, 364520, 27307, 421350, 405365, 407549, 2223, 26465, 110803, 333157, 122170, 419596, 267163, 61682, 27576, 365538, 77474, 675152, 7736, 3859, 1279, 77085, 13928, 16581, 49842, 499179, 334866, 15958, 27341, 5582, 27342, 410802, 51182, 85553, 480746, 51042, 26386, 431141, 27986, 403465, 27251, 453570, 33202, 6243, 11968, 583530, 467361, 171587, 8062, 557741, 139286, 520664, 6968, 558106, 60319, 147981, 1785, 189203, 555972, 88100, 43354, 60401, 21459, 88739, 27629, 371745, 255904, 26280, 16391, 325239, 2247, 712273, 371546, 371561, 92412, 1325, 4941, 372385, 248669, 11002, 27347, 2080, 16308, 33055, 52087, 27340, 111871, 508828, 430642, 88316, 51162, 36662, 157330, 112655, 675206, 360720, 453655, 9097, 20881, 94091, 259959, 144940, 453508, 66029, 675163, 91783, 675699, 328601, 432232, 1369605, 1377329, 6914, 717, 675207, 469632, 1376042, 675150, 138594, 46727, 236376, 1377257, 20346, 29569, 418411, 164680, 117758, 227437, 266225, 139281, 65648, 179594, 53623, 1248736, 418421, 276734, 397731, 675199, 675144, 291960, 33060, 132933, 495109, 209224, 15938, 795654, 351701, 316539, 397873, 35358, 111060, 674441, 119162, 500007, 316787, 454084, 1376019, 421157, 85305, 93895, 418485, 33469, 57488, 93995, 611591, 11305, 139241, 76766, 341382, 5797, 62111, 421317, 675173, 188707, 675285, 65798, 708075, 675297, 641256, 694481, 37980, 674555, 40542, 75752, 497330, 61945, 136161, 674321, 454076, 61181, 454141, 35486, 25760, 618203, 675068, 798263, 411450, 16735, 149095, 139210, 82721, 1037865]	[635, 721, 2327, 2431, 11715, 29090, 80965, 421332]	[0, 0, 0, 0, 0, 0, 0, 0, 0, 1, 1, 1, 1, 1, 1, 1, 1, 1, 1, 1, 1, 1, 1, 1, 1, 1, 1, 1, 1, 1, 1, 1, 1, 1, 1, 1, 1, 1, 1, 1, 1, 1, 1, 1, 1, 1, 1, 1, 1, 1, 1, 1, 1, 1, 1, 1, 1, 1, 1, 1, 1, 1, 1, 1, 1, 1, 1, 1, 1, 1, 1, 1, 1, 1, 1, 1, 1, 1, 1, 1, 1, 1, 1, 1, 1, 1, 1, 1, 1, 1, 1, 1, 1, 1, 1, 1, 1, 1, 1, 1, 1, 1, 1, 1, 1, 1, 1, 1, 1, 1, 1, 1, 1, 1, 1, 1, 1, 1, 1, 1, 1, 1, 1, 1, 1, 1, 1, 1, 1, 1, 1, 1, 1, 1, 1, 1, 1, 1, 1, 1, 1, 1, 1, 1, 1, 1, 1, 1, 1, 1, 1, 1, 1, 1, 1, 1, 1, 1, 1, 1, 1, 1, 1, 1, 1, 1, 1, 1, 1, 1, 1, 1, 1, 1, 1, 1, 1, 1, 1, 1, 1, 1, 1, 1, 1, 1, 1, 1, 1, 1, 1, 1, 1, 1, 1, 1, 1, 1, 1, 1, 1, 1, 1, 1, 1, 1, 1, 1, 1, 1, 1, 1, 1, 1, 1, 1, 1, 1, 1, 1, 1, 1, 1, 1, 1, 1, 1, 1, 1, 1, 1, 1, 1, 1, 1, 1, 1, 1, 1, 1, 1, 1, 1, 1, 1, 1, 1, 1, 1, 1, 1, 1, 1, 1, 1, 1, 1, 1, 1, 1, 1, 1, 1, 1, 1, 1, 1, 1, 1, 1, 1, 1, 1, 1, 1, 1, 1, 1, 1, 1, 1, 1, 1, 1, 1, 1, 1, 1, 1, 1, 1, 1, 1, 1, 1, 1, 1, 1, 1, 1, 1, 1, 1, 1, 1, 1, 1, 1, 1, 1, 1, 1, 1, 1, 1, 1, 1, 1, 1, 1, 1, 1, 1, 1, 1, 1, 1, 1, 1, 1]	0.2713597869860547						0.125	0.01818181818181818	0.9783950617283951	0.1087962962962963	0.10681818181818181
P18507	330	9	0.2222222222222222	321	0.018691588785046728	8.0	322.0	BRADYPNOEA	11.888888888888891	0.017037184358593017	[1, 1, 1, 1, 1, 0, 1, 1, 1, 0, 0, 0, 0, 0, 0, 0, 0, 0, 0, 0, 0, 0, 0, 0, 0, 0, 0, 0, 0, 0, 0, 0, 0, 0, 0, 0, 0, 0, 0, 0, 0, 0, 0, 0, 0, 0, 0, 0, 0, 0, 0, 0, 0, 0, 0, 0, 0, 0, 0, 0, 0, 0, 0, 0, 0, 0, 0, 0, 0, 0, 0, 0, 0, 0, 0, 0, 0, 0, 0, 0, 0, 0, 0, 0, 0, 0, 0, 0, 0, 0, 0, 0, 0, 0, 0, 0, 0, 0, 0, 0, 0, 0, 0, 0, 0, 0, 0, 0, 0, 0, 0, 0, 0, 0, 0, 0, 0, 0, 0, 0, 0, 0, 0, 0, 0, 0, 0, 0, 0, 0, 0, 0, 0, 0, 0, 0, 0, 0, 0, 0, 0, 0, 0, 0, 0, 0, 0, 0, 0, 0, 0, 0, 0, 0, 0, 0, 0, 0, 0, 0, 0, 0, 0, 0, 0, 0, 0, 0, 0, 0, 0, 0, 0, 0, 0, 0, 0, 0, 0, 0, 0, 0, 0, 0, 0, 0, 0, 0, 0, 0, 0, 0, 0, 0, 0, 0, 0, 0, 0, 0, 0, 0, 0, 0, 0, 0, 0, 0, 0, 0, 0, 0, 0, 0, 0, 0, 0, 0, 0, 0, 0, 0, 0, 0, 0, 0, 0, 0, 0, 0, 0, 0, 0, 0, 0, 0, 0, 0, 0, 0, 0, 0, 0, 0, 0, 0, 0, 0, 0, 0, 0, 0, 0, 0, 0, 0, 0, 0, 0, 0, 0, 0, 0, 0, 0, 0, 0, 0, 0, 0, 0, 0, 0, 0, 0, 0, 0, 0, 0, 0, 0, 0, 0, 0, 0, 0, 0, 0, 0, 0, 0, 0, 0, 0, 0, 0, 0, 0, 0, 0, 0, 0, 0, 0, 0, 0, 0, 0, 0, 0, 0, 0, 0, 0, 0, 0, 0, 0, 0, 0, 0, 0, 0, 0, 0, 0, 0, 0, 0, 0]	[0, 1, 0, 0, 0, 0, 0, 1, 0, 0, 0, 0, 0, 0, 1, 0, 0, 0, 0, 0, 0, 0, 0, 0, 0, 0, 0, 0, 0, 0, 0, 0, 0, 0, 0, 0, 0, 0, 0, 0, 0, 0, 0, 0, 0, 0, 0, 0, 0, 0, 0, 0, 0, 0, 0, 0, 0, 0, 0, 0, 0, 0, 0, 0, 0, 0, 0, 0, 1, 0, 1, 0, 0, 0, 0, 0, 0, 0, 0, 0, 0, 0, 0, 0, 0, 0, 0, 0, 0, 0, 0, 0, 0, 0, 0, 0, 0, 0, 0, 0, 0, 0, 0, 0, 1, 0, 0, 0, 0, 0, 0, 0, 0, 0, 0, 0, 0, 0, 0, 0, 0, 0, 0, 0, 0, 0, 0, 0, 0, 0, 0, 0, 0, 0, 0, 0, 0, 0, 0, 0, 0, 0, 0, 1, 0, 0, 0, 0, 1, 0, 0, 0, 0, 0, 0, 0, 0, 0, 0, 0, 0, 0, 0, 0, 0, 0, 0, 0, 0, 0, 0, 0, 0, 0, 0, 0, 0, 0, 0, 0, 0, 0, 0, 0, 0, 0, 1, 0, 0, 0, 0, 0, 0, 0, 0, 0, 0, 0, 0, 0, 0, 0, 0, 0, 0, 0, 0, 0, 0, 0, 0, 0, 0, 0, 0, 0, 0, 0, 0, 0, 0, 0, 0, 0, 0, 0, 0, 0, 0, 0, 0, 0, 0, 0, 0, 0, 0, 0, 0, 0, 0, 0, 0, 0, 0, 0, 0, 0, 0, 0, 0, 0, 0, 0, 0, 0, 0, 0, 0, 0, 0, 0, 0, 0, 0, 0, 0, 0, 0, 0, 0, 0, 0, 0, 0, 0, 0, 0, 0, 0, 0, 0, 0, 0, 0, 0, 0, 0, 0, 0, 0, 0, 0, 0, 0, 0, 0, 0, 0, 0, 0, 0, 0, 0, 0, 0, 0, 0, 0, 0, 0, 0, 0, 0, 0, 0, 0, 0, 0, 0, 0, 0, 0, 0, 0, 0, 0, 0, 0, 0]	[635, 721, 2327, 2431, 11715, 11819, 29090, 80965, 421332, 57397, 554892, 7714, 173, 373970, 418414, 16592, 1354, 115, 9372, 3012, 12506, 1219, 8788, 1450253, 1278, 77128, 27588, 789, 165474, 97, 22528, 675138, 113138, 33664, 3599, 418845, 6723, 29890, 305519, 508755, 23093, 8516, 1676656, 17411, 577488, 230659, 75901, 16591, 37266, 16847, 139045, 445395, 365281, 208749, 49931, 88797, 61680, 252155, 304903, 46726, 111185, 139099, 27624, 51056, 56644, 21523, 155045, 70674, 699395, 27417, 77459, 36842, 444750, 73547, 1038389, 37493, 365248, 246, 1370, 373985, 5528, 675244, 371655, 2046, 11674, 497230, 13758, 255510, 570147, 27569, 8543, 67617, 14440, 109807, 43934, 17347, 468656, 19915, 27308, 49226, 598402, 29637, 68607, 3965, 15217, 192908, 65415, 543, 54547, 26401, 16505, 17169, 430597, 83724, 150882, 77652, 27112, 27570, 374548, 1280, 16450, 1333, 241, 306485, 45838, 406787, 2994, 1369608, 155006, 389011, 364520, 27307, 421350, 405365, 407549, 2223, 26465, 110803, 333157, 122170, 419596, 267163, 61682, 27576, 365538, 77474, 675152, 7736, 3859, 1279, 77085, 13928, 16581, 49842, 499179, 334866, 15958, 27341, 5582, 27342, 410802, 51182, 85553, 480746, 51042, 26386, 431141, 27986, 403465, 27251, 453570, 33202, 6243, 11968, 583530, 467361, 171587, 8062, 557741, 139286, 520664, 6968, 558106, 60319, 147981, 1785, 189203, 555972, 88100, 43354, 60401, 21459, 88739, 27629, 371745, 255904, 26280, 16391, 325239, 2247, 712273, 371546, 371561, 92412, 1325, 4941, 372385, 248669, 11002, 27347, 2080, 16308, 33055, 52087, 27340, 111871, 508828, 430642, 88316, 51162, 36662, 157330, 112655, 675206, 360720, 453655, 9097, 20881, 94091, 259959, 144940, 453508, 66029, 675163, 91783, 675699, 328601, 432232, 1369605, 1377329, 6914, 717, 675207, 469632, 1376042, 675150, 138594, 46727, 236376, 1377257, 20346, 29569, 418411, 164680, 117758, 227437, 266225, 139281, 65648, 179594, 53623, 1248736, 418421, 276734, 397731, 675199, 675144, 291960, 33060, 132933, 495109, 209224, 15938, 795654, 351701, 316539, 397873, 35358, 111060, 674441, 119162, 500007, 316787, 454084, 1376019, 421157, 85305, 93895, 418485, 33469, 57488, 93995, 611591, 11305, 139241, 76766, 341382, 5797, 62111, 421317, 675173, 188707, 675285, 65798, 708075, 675297, 641256, 694481, 37980, 674555, 40542, 75752, 497330, 61945, 136161, 674321, 454076, 61181, 454141, 35486, 25760, 618203, 675068, 798263, 411450, 16735, 149095, 139210, 82721, 1037865]	[635, 721, 2327, 2431, 11715, 29090, 80965, 421332]	[0, 0, 0, 0, 0, 0, 0, 0, 0, 1, 1, 1, 1, 1, 1, 1, 1, 1, 1, 1, 1, 1, 1, 1, 1, 1, 1, 1, 1, 1, 1, 1, 1, 1, 1, 1, 1, 1, 1, 1, 1, 1, 1, 1, 1, 1, 1, 1, 1, 1, 1, 1, 1, 1, 1, 1, 1, 1, 1, 1, 1, 1, 1, 1, 1, 1, 1, 1, 1, 1, 1, 1, 1, 1, 1, 1, 1, 1, 1, 1, 1, 1, 1, 1, 1, 1, 1, 1, 1, 1, 1, 1, 1, 1, 1, 1, 1, 1, 1, 1, 1, 1, 1, 1, 1, 1, 1, 1, 1, 1, 1, 1, 1, 1, 1, 1, 1, 1, 1, 1, 1, 1, 1, 1, 1, 1, 1, 1, 1, 1, 1, 1, 1, 1, 1, 1, 1, 1, 1, 1, 1, 1, 1, 1, 1, 1, 1, 1, 1, 1, 1, 1, 1, 1, 1, 1, 1, 1, 1, 1, 1, 1, 1, 1, 1, 1, 1, 1, 1, 1, 1, 1, 1, 1, 1, 1, 1, 1, 1, 1, 1, 1, 1, 1, 1, 1, 1, 1, 1, 1, 1, 1, 1, 1, 1, 1, 1, 1, 1, 1, 1, 1, 1, 1, 1, 1, 1, 1, 1, 1, 1, 1, 1, 1, 1, 1, 1, 1, 1, 1, 1, 1, 1, 1, 1, 1, 1, 1, 1, 1, 1, 1, 1, 1, 1, 1, 1, 1, 1, 1, 1, 1, 1, 1, 1, 1, 1, 1, 1, 1, 1, 1, 1, 1, 1, 1, 1, 1, 1, 1, 1, 1, 1, 1, 1, 1, 1, 1, 1, 1, 1, 1, 1, 1, 1, 1, 1, 1, 1, 1, 1, 1, 1, 1, 1, 1, 1, 1, 1, 1, 1, 1, 1, 1, 1, 1, 1, 1, 1, 1, 1, 1, 1, 1, 1, 1, 1, 1, 1, 1, 1, 1, 1, 1, 1, 1, 1, 1, 1, 1, 1, 1, 1, 1, 1, 1, 1, 1, 1, 1]	0.2713597869860547						0.25	0.02727272727272727	0.9813084112149533	0.2289719626168224	0.22272727272727272
P18507	330	5	0.2	325	0.021538461538461538	8.0	322.0	NEUROLOGICAL DECOMPENSATION	9.285714285714286	0.1161477919990336	[1, 1, 1, 1, 1, 0, 1, 1, 1, 0, 0, 0, 0, 0, 0, 0, 0, 0, 0, 0, 0, 0, 0, 0, 0, 0, 0, 0, 0, 0, 0, 0, 0, 0, 0, 0, 0, 0, 0, 0, 0, 0, 0, 0, 0, 0, 0, 0, 0, 0, 0, 0, 0, 0, 0, 0, 0, 0, 0, 0, 0, 0, 0, 0, 0, 0, 0, 0, 0, 0, 0, 0, 0, 0, 0, 0, 0, 0, 0, 0, 0, 0, 0, 0, 0, 0, 0, 0, 0, 0, 0, 0, 0, 0, 0, 0, 0, 0, 0, 0, 0, 0, 0, 0, 0, 0, 0, 0, 0, 0, 0, 0, 0, 0, 0, 0, 0, 0, 0, 0, 0, 0, 0, 0, 0, 0, 0, 0, 0, 0, 0, 0, 0, 0, 0, 0, 0, 0, 0, 0, 0, 0, 0, 0, 0, 0, 0, 0, 0, 0, 0, 0, 0, 0, 0, 0, 0, 0, 0, 0, 0, 0, 0, 0, 0, 0, 0, 0, 0, 0, 0, 0, 0, 0, 0, 0, 0, 0, 0, 0, 0, 0, 0, 0, 0, 0, 0, 0, 0, 0, 0, 0, 0, 0, 0, 0, 0, 0, 0, 0, 0, 0, 0, 0, 0, 0, 0, 0, 0, 0, 0, 0, 0, 0, 0, 0, 0, 0, 0, 0, 0, 0, 0, 0, 0, 0, 0, 0, 0, 0, 0, 0, 0, 0, 0, 0, 0, 0, 0, 0, 0, 0, 0, 0, 0, 0, 0, 0, 0, 0, 0, 0, 0, 0, 0, 0, 0, 0, 0, 0, 0, 0, 0, 0, 0, 0, 0, 0, 0, 0, 0, 0, 0, 0, 0, 0, 0, 0, 0, 0, 0, 0, 0, 0, 0, 0, 0, 0, 0, 0, 0, 0, 0, 0, 0, 0, 0, 0, 0, 0, 0, 0, 0, 0, 0, 0, 0, 0, 0, 0, 0, 0, 0, 0, 0, 0, 0, 0, 0, 0, 0, 0, 0, 0, 0, 0, 0, 0, 0, 0]	[0, 1, 0, 0, 0, 0, 0, 0, 0, 0, 0, 0, 0, 0, 0, 0, 0, 0, 0, 0, 0, 0, 0, 0, 0, 0, 0, 0, 0, 0, 0, 0, 0, 0, 0, 0, 0, 0, 0, 0, 0, 0, 0, 0, 0, 0, 0, 0, 0, 0, 0, 0, 0, 0, 0, 0, 0, 1, 0, 0, 0, 0, 0, 0, 0, 0, 0, 0, 0, 0, 0, 0, 0, 0, 0, 0, 0, 0, 0, 0, 0, 0, 0, 1, 0, 0, 0, 0, 0, 0, 0, 0, 0, 0, 0, 0, 0, 0, 0, 0, 0, 0, 0, 0, 0, 0, 0, 0, 0, 0, 0, 0, 0, 0, 0, 0, 0, 0, 0, 1, 1, 0, 0, 0, 0, 0, 0, 0, 0, 0, 0, 0, 0, 0, 0, 0, 0, 0, 0, 0, 0, 0, 0, 0, 0, 0, 0, 0, 0, 0, 0, 0, 0, 0, 0, 0, 0, 0, 0, 0, 0, 0, 0, 0, 0, 0, 0, 0, 0, 0, 0, 0, 0, 0, 0, 0, 0, 0, 0, 0, 0, 0, 0, 0, 0, 0, 0, 0, 0, 0, 0, 0, 0, 0, 0, 0, 0, 0, 0, 0, 0, 0, 0, 0, 0, 0, 0, 0, 0, 0, 0, 0, 0, 0, 0, 0, 0, 0, 0, 0, 0, 0, 0, 0, 0, 0, 0, 0, 0, 0, 0, 0, 0, 0, 0, 0, 0, 0, 0, 0, 0, 0, 0, 0, 0, 0, 0, 0, 0, 0, 0, 0, 0, 0, 0, 0, 0, 0, 0, 0, 0, 0, 0, 0, 0, 0, 0, 0, 0, 0, 0, 0, 0, 0, 0, 0, 0, 0, 0, 0, 0, 0, 0, 0, 0, 0, 0, 0, 0, 0, 0, 0, 0, 0, 0, 0, 0, 0, 0, 0, 0, 0, 0, 0, 0, 0, 0, 0, 0, 0, 0, 0, 0, 0, 0, 0, 0, 0, 0, 0, 0, 0, 0, 0, 0, 0, 0, 0, 0, 0]	[635, 721, 2327, 2431, 11715, 11819, 29090, 80965, 421332, 57397, 554892, 7714, 173, 373970, 418414, 16592, 1354, 115, 9372, 3012, 12506, 1219, 8788, 1450253, 1278, 77128, 27588, 789, 165474, 97, 22528, 675138, 113138, 33664, 3599, 418845, 6723, 29890, 305519, 508755, 23093, 8516, 1676656, 17411, 577488, 230659, 75901, 16591, 37266, 16847, 139045, 445395, 365281, 208749, 49931, 88797, 61680, 252155, 304903, 46726, 111185, 139099, 27624, 51056, 56644, 21523, 155045, 70674, 699395, 27417, 77459, 36842, 444750, 73547, 1038389, 37493, 365248, 246, 1370, 373985, 5528, 675244, 371655, 2046, 11674, 497230, 13758, 255510, 570147, 27569, 8543, 67617, 14440, 109807, 43934, 17347, 468656, 19915, 27308, 49226, 598402, 29637, 68607, 3965, 15217, 192908, 65415, 543, 54547, 26401, 16505, 17169, 430597, 83724, 150882, 77652, 27112, 27570, 374548, 1280, 16450, 1333, 241, 306485, 45838, 406787, 2994, 1369608, 155006, 389011, 364520, 27307, 421350, 405365, 407549, 2223, 26465, 110803, 333157, 122170, 419596, 267163, 61682, 27576, 365538, 77474, 675152, 7736, 3859, 1279, 77085, 13928, 16581, 49842, 499179, 334866, 15958, 27341, 5582, 27342, 410802, 51182, 85553, 480746, 51042, 26386, 431141, 27986, 403465, 27251, 453570, 33202, 6243, 11968, 583530, 467361, 171587, 8062, 557741, 139286, 520664, 6968, 558106, 60319, 147981, 1785, 189203, 555972, 88100, 43354, 60401, 21459, 88739, 27629, 371745, 255904, 26280, 16391, 325239, 2247, 712273, 371546, 371561, 92412, 1325, 4941, 372385, 248669, 11002, 27347, 2080, 16308, 33055, 52087, 27340, 111871, 508828, 430642, 88316, 51162, 36662, 157330, 112655, 675206, 360720, 453655, 9097, 20881, 94091, 259959, 144940, 453508, 66029, 675163, 91783, 675699, 328601, 432232, 1369605, 1377329, 6914, 717, 675207, 469632, 1376042, 675150, 138594, 46727, 236376, 1377257, 20346, 29569, 418411, 164680, 117758, 227437, 266225, 139281, 65648, 179594, 53623, 1248736, 418421, 276734, 397731, 675199, 675144, 291960, 33060, 132933, 495109, 209224, 15938, 795654, 351701, 316539, 397873, 35358, 111060, 674441, 119162, 500007, 316787, 454084, 1376019, 421157, 85305, 93895, 418485, 33469, 57488, 93995, 611591, 11305, 139241, 76766, 341382, 5797, 62111, 421317, 675173, 188707, 675285, 65798, 708075, 675297, 641256, 694481, 37980, 674555, 40542, 75752, 497330, 61945, 136161, 674321, 454076, 61181, 454141, 35486, 25760, 618203, 675068, 798263, 411450, 16735, 149095, 139210, 82721, 1037865]	[635, 721, 2327, 2431, 11715, 29090, 80965, 421332]	[0, 0, 0, 0, 0, 0, 0, 0, 0, 1, 1, 1, 1, 1, 1, 1, 1, 1, 1, 1, 1, 1, 1, 1, 1, 1, 1, 1, 1, 1, 1, 1, 1, 1, 1, 1, 1, 1, 1, 1, 1, 1, 1, 1, 1, 1, 1, 1, 1, 1, 1, 1, 1, 1, 1, 1, 1, 1, 1, 1, 1, 1, 1, 1, 1, 1, 1, 1, 1, 1, 1, 1, 1, 1, 1, 1, 1, 1, 1, 1, 1, 1, 1, 1, 1, 1, 1, 1, 1, 1, 1, 1, 1, 1, 1, 1, 1, 1, 1, 1, 1, 1, 1, 1, 1, 1, 1, 1, 1, 1, 1, 1, 1, 1, 1, 1, 1, 1, 1, 1, 1, 1, 1, 1, 1, 1, 1, 1, 1, 1, 1, 1, 1, 1, 1, 1, 1, 1, 1, 1, 1, 1, 1, 1, 1, 1, 1, 1, 1, 1, 1, 1, 1, 1, 1, 1, 1, 1, 1, 1, 1, 1, 1, 1, 1, 1, 1, 1, 1, 1, 1, 1, 1, 1, 1, 1, 1, 1, 1, 1, 1, 1, 1, 1, 1, 1, 1, 1, 1, 1, 1, 1, 1, 1, 1, 1, 1, 1, 1, 1, 1, 1, 1, 1, 1, 1, 1, 1, 1, 1, 1, 1, 1, 1, 1, 1, 1, 1, 1, 1, 1, 1, 1, 1, 1, 1, 1, 1, 1, 1, 1, 1, 1, 1, 1, 1, 1, 1, 1, 1, 1, 1, 1, 1, 1, 1, 1, 1, 1, 1, 1, 1, 1, 1, 1, 1, 1, 1, 1, 1, 1, 1, 1, 1, 1, 1, 1, 1, 1, 1, 1, 1, 1, 1, 1, 1, 1, 1, 1, 1, 1, 1, 1, 1, 1, 1, 1, 1, 1, 1, 1, 1, 1, 1, 1, 1, 1, 1, 1, 1, 1, 1, 1, 1, 1, 1, 1, 1, 1, 1, 1, 1, 1, 1, 1, 1, 1, 1, 1, 1, 1, 1, 1, 1, 1, 1, 1, 1, 1, 1]	0.2713597869860547						0.125	0.015151515151515152	0.9784615384615385	0.11153846153846153	0.10984848484848485
P18507	330	6	0.16666666666666666	324	0.021604938271604937	8.0	322.0	EXTREMITY CONTRACTURE	7.7142857142857135	0.13790415404209336	[1, 1, 1, 1, 1, 0, 1, 1, 1, 0, 0, 0, 0, 0, 0, 0, 0, 0, 0, 0, 0, 0, 0, 0, 0, 0, 0, 0, 0, 0, 0, 0, 0, 0, 0, 0, 0, 0, 0, 0, 0, 0, 0, 0, 0, 0, 0, 0, 0, 0, 0, 0, 0, 0, 0, 0, 0, 0, 0, 0, 0, 0, 0, 0, 0, 0, 0, 0, 0, 0, 0, 0, 0, 0, 0, 0, 0, 0, 0, 0, 0, 0, 0, 0, 0, 0, 0, 0, 0, 0, 0, 0, 0, 0, 0, 0, 0, 0, 0, 0, 0, 0, 0, 0, 0, 0, 0, 0, 0, 0, 0, 0, 0, 0, 0, 0, 0, 0, 0, 0, 0, 0, 0, 0, 0, 0, 0, 0, 0, 0, 0, 0, 0, 0, 0, 0, 0, 0, 0, 0, 0, 0, 0, 0, 0, 0, 0, 0, 0, 0, 0, 0, 0, 0, 0, 0, 0, 0, 0, 0, 0, 0, 0, 0, 0, 0, 0, 0, 0, 0, 0, 0, 0, 0, 0, 0, 0, 0, 0, 0, 0, 0, 0, 0, 0, 0, 0, 0, 0, 0, 0, 0, 0, 0, 0, 0, 0, 0, 0, 0, 0, 0, 0, 0, 0, 0, 0, 0, 0, 0, 0, 0, 0, 0, 0, 0, 0, 0, 0, 0, 0, 0, 0, 0, 0, 0, 0, 0, 0, 0, 0, 0, 0, 0, 0, 0, 0, 0, 0, 0, 0, 0, 0, 0, 0, 0, 0, 0, 0, 0, 0, 0, 0, 0, 0, 0, 0, 0, 0, 0, 0, 0, 0, 0, 0, 0, 0, 0, 0, 0, 0, 0, 0, 0, 0, 0, 0, 0, 0, 0, 0, 0, 0, 0, 0, 0, 0, 0, 0, 0, 0, 0, 0, 0, 0, 0, 0, 0, 0, 0, 0, 0, 0, 0, 0, 0, 0, 0, 0, 0, 0, 0, 0, 0, 0, 0, 0, 0, 0, 0, 0, 0, 0, 0, 0, 0, 0, 0, 0, 0]	[0, 1, 0, 0, 0, 0, 0, 0, 0, 0, 0, 0, 0, 0, 1, 0, 0, 0, 0, 0, 0, 0, 0, 0, 1, 0, 0, 1, 0, 0, 0, 0, 0, 0, 0, 0, 0, 0, 0, 0, 0, 0, 0, 0, 0, 0, 0, 0, 0, 0, 0, 0, 0, 0, 0, 0, 0, 0, 0, 0, 0, 0, 0, 0, 0, 0, 0, 0, 0, 0, 0, 0, 0, 0, 0, 0, 0, 0, 0, 0, 0, 0, 0, 0, 0, 0, 0, 0, 0, 0, 0, 0, 0, 0, 0, 0, 0, 0, 0, 0, 0, 0, 0, 0, 0, 0, 0, 0, 0, 0, 0, 0, 0, 0, 0, 0, 0, 0, 0, 1, 0, 0, 0, 0, 0, 0, 0, 0, 0, 0, 0, 0, 0, 0, 0, 0, 0, 0, 0, 0, 0, 0, 0, 0, 0, 0, 0, 0, 0, 0, 0, 0, 0, 0, 0, 0, 0, 0, 0, 0, 0, 0, 0, 0, 0, 0, 0, 0, 0, 0, 0, 0, 0, 0, 0, 0, 0, 0, 0, 0, 0, 0, 0, 0, 0, 0, 0, 0, 0, 0, 0, 0, 0, 0, 0, 0, 0, 0, 0, 0, 0, 0, 0, 0, 0, 0, 0, 0, 0, 0, 0, 0, 0, 0, 0, 0, 0, 0, 1, 0, 0, 0, 0, 0, 0, 0, 0, 0, 0, 0, 0, 0, 0, 0, 0, 0, 0, 0, 0, 0, 0, 0, 0, 0, 0, 0, 0, 0, 0, 0, 0, 0, 0, 0, 0, 0, 0, 0, 0, 0, 0, 0, 0, 0, 0, 0, 0, 0, 0, 0, 0, 0, 0, 0, 0, 0, 0, 0, 0, 0, 0, 0, 0, 0, 0, 0, 0, 0, 0, 0, 0, 0, 0, 0, 0, 0, 0, 0, 0, 0, 0, 0, 0, 0, 0, 0, 0, 0, 0, 0, 0, 0, 0, 0, 0, 0, 0, 0, 0, 0, 0, 0, 0, 0, 0, 0, 0, 0, 0, 0]	[635, 721, 2327, 2431, 11715, 11819, 29090, 80965, 421332, 57397, 554892, 7714, 173, 373970, 418414, 16592, 1354, 115, 9372, 3012, 12506, 1219, 8788, 1450253, 1278, 77128, 27588, 789, 165474, 97, 22528, 675138, 113138, 33664, 3599, 418845, 6723, 29890, 305519, 508755, 23093, 8516, 1676656, 17411, 577488, 230659, 75901, 16591, 37266, 16847, 139045, 445395, 365281, 208749, 49931, 88797, 61680, 252155, 304903, 46726, 111185, 139099, 27624, 51056, 56644, 21523, 155045, 70674, 699395, 27417, 77459, 36842, 444750, 73547, 1038389, 37493, 365248, 246, 1370, 373985, 5528, 675244, 371655, 2046, 11674, 497230, 13758, 255510, 570147, 27569, 8543, 67617, 14440, 109807, 43934, 17347, 468656, 19915, 27308, 49226, 598402, 29637, 68607, 3965, 15217, 192908, 65415, 543, 54547, 26401, 16505, 17169, 430597, 83724, 150882, 77652, 27112, 27570, 374548, 1280, 16450, 1333, 241, 306485, 45838, 406787, 2994, 1369608, 155006, 389011, 364520, 27307, 421350, 405365, 407549, 2223, 26465, 110803, 333157, 122170, 419596, 267163, 61682, 27576, 365538, 77474, 675152, 7736, 3859, 1279, 77085, 13928, 16581, 49842, 499179, 334866, 15958, 27341, 5582, 27342, 410802, 51182, 85553, 480746, 51042, 26386, 431141, 27986, 403465, 27251, 453570, 33202, 6243, 11968, 583530, 467361, 171587, 8062, 557741, 139286, 520664, 6968, 558106, 60319, 147981, 1785, 189203, 555972, 88100, 43354, 60401, 21459, 88739, 27629, 371745, 255904, 26280, 16391, 325239, 2247, 712273, 371546, 371561, 92412, 1325, 4941, 372385, 248669, 11002, 27347, 2080, 16308, 33055, 52087, 27340, 111871, 508828, 430642, 88316, 51162, 36662, 157330, 112655, 675206, 360720, 453655, 9097, 20881, 94091, 259959, 144940, 453508, 66029, 675163, 91783, 675699, 328601, 432232, 1369605, 1377329, 6914, 717, 675207, 469632, 1376042, 675150, 138594, 46727, 236376, 1377257, 20346, 29569, 418411, 164680, 117758, 227437, 266225, 139281, 65648, 179594, 53623, 1248736, 418421, 276734, 397731, 675199, 675144, 291960, 33060, 132933, 495109, 209224, 15938, 795654, 351701, 316539, 397873, 35358, 111060, 674441, 119162, 500007, 316787, 454084, 1376019, 421157, 85305, 93895, 418485, 33469, 57488, 93995, 611591, 11305, 139241, 76766, 341382, 5797, 62111, 421317, 675173, 188707, 675285, 65798, 708075, 675297, 641256, 694481, 37980, 674555, 40542, 75752, 497330, 61945, 136161, 674321, 454076, 61181, 454141, 35486, 25760, 618203, 675068, 798263, 411450, 16735, 149095, 139210, 82721, 1037865]	[635, 721, 2327, 2431, 11715, 29090, 80965, 421332]	[0, 0, 0, 0, 0, 0, 0, 0, 0, 1, 1, 1, 1, 1, 1, 1, 1, 1, 1, 1, 1, 1, 1, 1, 1, 1, 1, 1, 1, 1, 1, 1, 1, 1, 1, 1, 1, 1, 1, 1, 1, 1, 1, 1, 1, 1, 1, 1, 1, 1, 1, 1, 1, 1, 1, 1, 1, 1, 1, 1, 1, 1, 1, 1, 1, 1, 1, 1, 1, 1, 1, 1, 1, 1, 1, 1, 1, 1, 1, 1, 1, 1, 1, 1, 1, 1, 1, 1, 1, 1, 1, 1, 1, 1, 1, 1, 1, 1, 1, 1, 1, 1, 1, 1, 1, 1, 1, 1, 1, 1, 1, 1, 1, 1, 1, 1, 1, 1, 1, 1, 1, 1, 1, 1, 1, 1, 1, 1, 1, 1, 1, 1, 1, 1, 1, 1, 1, 1, 1, 1, 1, 1, 1, 1, 1, 1, 1, 1, 1, 1, 1, 1, 1, 1, 1, 1, 1, 1, 1, 1, 1, 1, 1, 1, 1, 1, 1, 1, 1, 1, 1, 1, 1, 1, 1, 1, 1, 1, 1, 1, 1, 1, 1, 1, 1, 1, 1, 1, 1, 1, 1, 1, 1, 1, 1, 1, 1, 1, 1, 1, 1, 1, 1, 1, 1, 1, 1, 1, 1, 1, 1, 1, 1, 1, 1, 1, 1, 1, 1, 1, 1, 1, 1, 1, 1, 1, 1, 1, 1, 1, 1, 1, 1, 1, 1, 1, 1, 1, 1, 1, 1, 1, 1, 1, 1, 1, 1, 1, 1, 1, 1, 1, 1, 1, 1, 1, 1, 1, 1, 1, 1, 1, 1, 1, 1, 1, 1, 1, 1, 1, 1, 1, 1, 1, 1, 1, 1, 1, 1, 1, 1, 1, 1, 1, 1, 1, 1, 1, 1, 1, 1, 1, 1, 1, 1, 1, 1, 1, 1, 1, 1, 1, 1, 1, 1, 1, 1, 1, 1, 1, 1, 1, 1, 1, 1, 1, 1, 1, 1, 1, 1, 1, 1, 1, 1, 1, 1, 1, 1, 1]	0.2713597869860547						0.125	0.01818181818181818	0.9783950617283951	0.1087962962962963	0.10681818181818181
P18507	330	6	0.16666666666666666	324	0.021604938271604937	8.0	322.0	THORACIC VERTEBRAL FRACTURE	7.7142857142857135	0.13790415404209336	[1, 1, 1, 1, 1, 0, 1, 1, 1, 0, 0, 0, 0, 0, 0, 0, 0, 0, 0, 0, 0, 0, 0, 0, 0, 0, 0, 0, 0, 0, 0, 0, 0, 0, 0, 0, 0, 0, 0, 0, 0, 0, 0, 0, 0, 0, 0, 0, 0, 0, 0, 0, 0, 0, 0, 0, 0, 0, 0, 0, 0, 0, 0, 0, 0, 0, 0, 0, 0, 0, 0, 0, 0, 0, 0, 0, 0, 0, 0, 0, 0, 0, 0, 0, 0, 0, 0, 0, 0, 0, 0, 0, 0, 0, 0, 0, 0, 0, 0, 0, 0, 0, 0, 0, 0, 0, 0, 0, 0, 0, 0, 0, 0, 0, 0, 0, 0, 0, 0, 0, 0, 0, 0, 0, 0, 0, 0, 0, 0, 0, 0, 0, 0, 0, 0, 0, 0, 0, 0, 0, 0, 0, 0, 0, 0, 0, 0, 0, 0, 0, 0, 0, 0, 0, 0, 0, 0, 0, 0, 0, 0, 0, 0, 0, 0, 0, 0, 0, 0, 0, 0, 0, 0, 0, 0, 0, 0, 0, 0, 0, 0, 0, 0, 0, 0, 0, 0, 0, 0, 0, 0, 0, 0, 0, 0, 0, 0, 0, 0, 0, 0, 0, 0, 0, 0, 0, 0, 0, 0, 0, 0, 0, 0, 0, 0, 0, 0, 0, 0, 0, 0, 0, 0, 0, 0, 0, 0, 0, 0, 0, 0, 0, 0, 0, 0, 0, 0, 0, 0, 0, 0, 0, 0, 0, 0, 0, 0, 0, 0, 0, 0, 0, 0, 0, 0, 0, 0, 0, 0, 0, 0, 0, 0, 0, 0, 0, 0, 0, 0, 0, 0, 0, 0, 0, 0, 0, 0, 0, 0, 0, 0, 0, 0, 0, 0, 0, 0, 0, 0, 0, 0, 0, 0, 0, 0, 0, 0, 0, 0, 0, 0, 0, 0, 0, 0, 0, 0, 0, 0, 0, 0, 0, 0, 0, 0, 0, 0, 0, 0, 0, 0, 0, 0, 0, 0, 0, 0, 0, 0, 0]	[0, 0, 0, 0, 0, 0, 0, 1, 0, 0, 0, 0, 0, 0, 0, 0, 0, 0, 0, 0, 0, 0, 0, 0, 0, 0, 0, 0, 0, 0, 0, 0, 0, 0, 0, 0, 0, 0, 0, 0, 0, 0, 0, 0, 0, 1, 0, 0, 0, 0, 0, 0, 0, 0, 1, 0, 0, 0, 0, 0, 0, 0, 0, 0, 0, 0, 0, 0, 0, 0, 0, 0, 0, 0, 0, 0, 0, 0, 0, 0, 0, 0, 0, 0, 0, 0, 0, 0, 0, 0, 0, 0, 0, 0, 0, 0, 0, 0, 0, 0, 0, 0, 0, 0, 0, 0, 0, 0, 0, 0, 0, 0, 0, 0, 0, 0, 0, 0, 0, 0, 0, 0, 1, 0, 0, 0, 0, 0, 0, 0, 0, 0, 0, 0, 0, 0, 0, 0, 0, 0, 0, 0, 0, 0, 0, 0, 0, 0, 0, 0, 0, 0, 0, 0, 0, 0, 0, 0, 0, 0, 0, 0, 0, 0, 0, 0, 0, 0, 0, 0, 0, 0, 0, 0, 0, 0, 0, 0, 0, 0, 0, 0, 0, 0, 0, 0, 0, 0, 0, 0, 0, 0, 0, 0, 0, 0, 0, 0, 0, 0, 0, 0, 0, 0, 0, 0, 0, 0, 0, 0, 0, 0, 0, 0, 0, 0, 0, 0, 1, 0, 0, 0, 0, 0, 0, 0, 0, 0, 0, 0, 0, 0, 0, 0, 0, 0, 0, 0, 0, 0, 1, 0, 0, 0, 0, 0, 0, 0, 0, 0, 0, 0, 0, 0, 0, 0, 0, 0, 0, 0, 0, 0, 0, 0, 0, 0, 0, 0, 0, 0, 0, 0, 0, 0, 0, 0, 0, 0, 0, 0, 0, 0, 0, 0, 0, 0, 0, 0, 0, 0, 0, 0, 0, 0, 0, 0, 0, 0, 0, 0, 0, 0, 0, 0, 0, 0, 0, 0, 0, 0, 0, 0, 0, 0, 0, 0, 0, 0, 0, 0, 0, 0, 0, 0, 0, 0, 0, 0, 0, 0]	[635, 721, 2327, 2431, 11715, 11819, 29090, 80965, 421332, 57397, 554892, 7714, 173, 373970, 418414, 16592, 1354, 115, 9372, 3012, 12506, 1219, 8788, 1450253, 1278, 77128, 27588, 789, 165474, 97, 22528, 675138, 113138, 33664, 3599, 418845, 6723, 29890, 305519, 508755, 23093, 8516, 1676656, 17411, 577488, 230659, 75901, 16591, 37266, 16847, 139045, 445395, 365281, 208749, 49931, 88797, 61680, 252155, 304903, 46726, 111185, 139099, 27624, 51056, 56644, 21523, 155045, 70674, 699395, 27417, 77459, 36842, 444750, 73547, 1038389, 37493, 365248, 246, 1370, 373985, 5528, 675244, 371655, 2046, 11674, 497230, 13758, 255510, 570147, 27569, 8543, 67617, 14440, 109807, 43934, 17347, 468656, 19915, 27308, 49226, 598402, 29637, 68607, 3965, 15217, 192908, 65415, 543, 54547, 26401, 16505, 17169, 430597, 83724, 150882, 77652, 27112, 27570, 374548, 1280, 16450, 1333, 241, 306485, 45838, 406787, 2994, 1369608, 155006, 389011, 364520, 27307, 421350, 405365, 407549, 2223, 26465, 110803, 333157, 122170, 419596, 267163, 61682, 27576, 365538, 77474, 675152, 7736, 3859, 1279, 77085, 13928, 16581, 49842, 499179, 334866, 15958, 27341, 5582, 27342, 410802, 51182, 85553, 480746, 51042, 26386, 431141, 27986, 403465, 27251, 453570, 33202, 6243, 11968, 583530, 467361, 171587, 8062, 557741, 139286, 520664, 6968, 558106, 60319, 147981, 1785, 189203, 555972, 88100, 43354, 60401, 21459, 88739, 27629, 371745, 255904, 26280, 16391, 325239, 2247, 712273, 371546, 371561, 92412, 1325, 4941, 372385, 248669, 11002, 27347, 2080, 16308, 33055, 52087, 27340, 111871, 508828, 430642, 88316, 51162, 36662, 157330, 112655, 675206, 360720, 453655, 9097, 20881, 94091, 259959, 144940, 453508, 66029, 675163, 91783, 675699, 328601, 432232, 1369605, 1377329, 6914, 717, 675207, 469632, 1376042, 675150, 138594, 46727, 236376, 1377257, 20346, 29569, 418411, 164680, 117758, 227437, 266225, 139281, 65648, 179594, 53623, 1248736, 418421, 276734, 397731, 675199, 675144, 291960, 33060, 132933, 495109, 209224, 15938, 795654, 351701, 316539, 397873, 35358, 111060, 674441, 119162, 500007, 316787, 454084, 1376019, 421157, 85305, 93895, 418485, 33469, 57488, 93995, 611591, 11305, 139241, 76766, 341382, 5797, 62111, 421317, 675173, 188707, 675285, 65798, 708075, 675297, 641256, 694481, 37980, 674555, 40542, 75752, 497330, 61945, 136161, 674321, 454076, 61181, 454141, 35486, 25760, 618203, 675068, 798263, 411450, 16735, 149095, 139210, 82721, 1037865]	[635, 721, 2327, 2431, 11715, 29090, 80965, 421332]	[0, 0, 0, 0, 0, 0, 0, 0, 0, 1, 1, 1, 1, 1, 1, 1, 1, 1, 1, 1, 1, 1, 1, 1, 1, 1, 1, 1, 1, 1, 1, 1, 1, 1, 1, 1, 1, 1, 1, 1, 1, 1, 1, 1, 1, 1, 1, 1, 1, 1, 1, 1, 1, 1, 1, 1, 1, 1, 1, 1, 1, 1, 1, 1, 1, 1, 1, 1, 1, 1, 1, 1, 1, 1, 1, 1, 1, 1, 1, 1, 1, 1, 1, 1, 1, 1, 1, 1, 1, 1, 1, 1, 1, 1, 1, 1, 1, 1, 1, 1, 1, 1, 1, 1, 1, 1, 1, 1, 1, 1, 1, 1, 1, 1, 1, 1, 1, 1, 1, 1, 1, 1, 1, 1, 1, 1, 1, 1, 1, 1, 1, 1, 1, 1, 1, 1, 1, 1, 1, 1, 1, 1, 1, 1, 1, 1, 1, 1, 1, 1, 1, 1, 1, 1, 1, 1, 1, 1, 1, 1, 1, 1, 1, 1, 1, 1, 1, 1, 1, 1, 1, 1, 1, 1, 1, 1, 1, 1, 1, 1, 1, 1, 1, 1, 1, 1, 1, 1, 1, 1, 1, 1, 1, 1, 1, 1, 1, 1, 1, 1, 1, 1, 1, 1, 1, 1, 1, 1, 1, 1, 1, 1, 1, 1, 1, 1, 1, 1, 1, 1, 1, 1, 1, 1, 1, 1, 1, 1, 1, 1, 1, 1, 1, 1, 1, 1, 1, 1, 1, 1, 1, 1, 1, 1, 1, 1, 1, 1, 1, 1, 1, 1, 1, 1, 1, 1, 1, 1, 1, 1, 1, 1, 1, 1, 1, 1, 1, 1, 1, 1, 1, 1, 1, 1, 1, 1, 1, 1, 1, 1, 1, 1, 1, 1, 1, 1, 1, 1, 1, 1, 1, 1, 1, 1, 1, 1, 1, 1, 1, 1, 1, 1, 1, 1, 1, 1, 1, 1, 1, 1, 1, 1, 1, 1, 1, 1, 1, 1, 1, 1, 1, 1, 1, 1, 1, 1, 1, 1, 1, 1]	0.2713597869860547						0.125	0.01818181818181818	0.9783950617283951	0.1087962962962963	0.10681818181818181
P18507	330	7	0.2857142857142857	323	0.018575851393188854	8.0	322.0	INTERVERTEBRAL DISC OPERATION	15.38095238095238	0.01018625093722797	[1, 1, 1, 1, 1, 0, 1, 1, 1, 0, 0, 0, 0, 0, 0, 0, 0, 0, 0, 0, 0, 0, 0, 0, 0, 0, 0, 0, 0, 0, 0, 0, 0, 0, 0, 0, 0, 0, 0, 0, 0, 0, 0, 0, 0, 0, 0, 0, 0, 0, 0, 0, 0, 0, 0, 0, 0, 0, 0, 0, 0, 0, 0, 0, 0, 0, 0, 0, 0, 0, 0, 0, 0, 0, 0, 0, 0, 0, 0, 0, 0, 0, 0, 0, 0, 0, 0, 0, 0, 0, 0, 0, 0, 0, 0, 0, 0, 0, 0, 0, 0, 0, 0, 0, 0, 0, 0, 0, 0, 0, 0, 0, 0, 0, 0, 0, 0, 0, 0, 0, 0, 0, 0, 0, 0, 0, 0, 0, 0, 0, 0, 0, 0, 0, 0, 0, 0, 0, 0, 0, 0, 0, 0, 0, 0, 0, 0, 0, 0, 0, 0, 0, 0, 0, 0, 0, 0, 0, 0, 0, 0, 0, 0, 0, 0, 0, 0, 0, 0, 0, 0, 0, 0, 0, 0, 0, 0, 0, 0, 0, 0, 0, 0, 0, 0, 0, 0, 0, 0, 0, 0, 0, 0, 0, 0, 0, 0, 0, 0, 0, 0, 0, 0, 0, 0, 0, 0, 0, 0, 0, 0, 0, 0, 0, 0, 0, 0, 0, 0, 0, 0, 0, 0, 0, 0, 0, 0, 0, 0, 0, 0, 0, 0, 0, 0, 0, 0, 0, 0, 0, 0, 0, 0, 0, 0, 0, 0, 0, 0, 0, 0, 0, 0, 0, 0, 0, 0, 0, 0, 0, 0, 0, 0, 0, 0, 0, 0, 0, 0, 0, 0, 0, 0, 0, 0, 0, 0, 0, 0, 0, 0, 0, 0, 0, 0, 0, 0, 0, 0, 0, 0, 0, 0, 0, 0, 0, 0, 0, 0, 0, 0, 0, 0, 0, 0, 0, 0, 0, 0, 0, 0, 0, 0, 0, 0, 0, 0, 0, 0, 0, 0, 0, 0, 0, 0, 0, 0, 0, 0, 0]	[0, 1, 0, 0, 0, 0, 0, 1, 0, 0, 0, 0, 0, 0, 1, 0, 0, 0, 0, 0, 0, 0, 0, 0, 0, 0, 0, 0, 0, 0, 0, 0, 0, 0, 0, 0, 0, 0, 0, 0, 0, 0, 0, 0, 0, 0, 0, 0, 0, 0, 0, 0, 0, 0, 0, 0, 0, 0, 0, 0, 0, 0, 1, 0, 0, 0, 0, 1, 0, 0, 0, 0, 0, 0, 0, 0, 0, 0, 0, 0, 0, 0, 0, 0, 0, 0, 0, 0, 0, 0, 0, 0, 0, 0, 0, 0, 0, 0, 0, 0, 0, 0, 0, 0, 0, 1, 0, 0, 0, 0, 0, 0, 0, 0, 0, 0, 0, 0, 0, 0, 0, 0, 0, 0, 0, 0, 0, 0, 0, 0, 0, 0, 0, 0, 0, 0, 0, 0, 0, 0, 0, 0, 0, 0, 0, 0, 0, 0, 0, 0, 0, 0, 0, 0, 0, 0, 0, 0, 0, 0, 0, 0, 0, 0, 0, 0, 0, 0, 0, 0, 0, 0, 0, 0, 0, 0, 0, 0, 0, 0, 0, 0, 0, 0, 0, 0, 0, 0, 0, 0, 0, 0, 0, 0, 0, 0, 0, 0, 0, 0, 0, 0, 0, 0, 0, 0, 0, 0, 0, 0, 0, 0, 0, 0, 0, 0, 0, 0, 0, 0, 0, 0, 0, 0, 0, 0, 0, 0, 0, 0, 0, 0, 0, 0, 0, 0, 0, 0, 0, 0, 0, 0, 0, 0, 0, 0, 0, 0, 0, 0, 0, 0, 0, 0, 0, 0, 0, 0, 0, 0, 0, 0, 0, 0, 0, 0, 0, 0, 0, 0, 0, 0, 0, 0, 0, 0, 0, 0, 0, 0, 0, 0, 0, 0, 0, 0, 0, 0, 0, 0, 0, 0, 0, 0, 0, 0, 0, 0, 0, 0, 0, 0, 0, 0, 0, 0, 0, 0, 0, 0, 0, 0, 0, 0, 1, 0, 0, 0, 0, 0, 0, 0, 0, 0, 0, 0, 0, 0, 0, 0]	[635, 721, 2327, 2431, 11715, 11819, 29090, 80965, 421332, 57397, 554892, 7714, 173, 373970, 418414, 16592, 1354, 115, 9372, 3012, 12506, 1219, 8788, 1450253, 1278, 77128, 27588, 789, 165474, 97, 22528, 675138, 113138, 33664, 3599, 418845, 6723, 29890, 305519, 508755, 23093, 8516, 1676656, 17411, 577488, 230659, 75901, 16591, 37266, 16847, 139045, 445395, 365281, 208749, 49931, 88797, 61680, 252155, 304903, 46726, 111185, 139099, 27624, 51056, 56644, 21523, 155045, 70674, 699395, 27417, 77459, 36842, 444750, 73547, 1038389, 37493, 365248, 246, 1370, 373985, 5528, 675244, 371655, 2046, 11674, 497230, 13758, 255510, 570147, 27569, 8543, 67617, 14440, 109807, 43934, 17347, 468656, 19915, 27308, 49226, 598402, 29637, 68607, 3965, 15217, 192908, 65415, 543, 54547, 26401, 16505, 17169, 430597, 83724, 150882, 77652, 27112, 27570, 374548, 1280, 16450, 1333, 241, 306485, 45838, 406787, 2994, 1369608, 155006, 389011, 364520, 27307, 421350, 405365, 407549, 2223, 26465, 110803, 333157, 122170, 419596, 267163, 61682, 27576, 365538, 77474, 675152, 7736, 3859, 1279, 77085, 13928, 16581, 49842, 499179, 334866, 15958, 27341, 5582, 27342, 410802, 51182, 85553, 480746, 51042, 26386, 431141, 27986, 403465, 27251, 453570, 33202, 6243, 11968, 583530, 467361, 171587, 8062, 557741, 139286, 520664, 6968, 558106, 60319, 147981, 1785, 189203, 555972, 88100, 43354, 60401, 21459, 88739, 27629, 371745, 255904, 26280, 16391, 325239, 2247, 712273, 371546, 371561, 92412, 1325, 4941, 372385, 248669, 11002, 27347, 2080, 16308, 33055, 52087, 27340, 111871, 508828, 430642, 88316, 51162, 36662, 157330, 112655, 675206, 360720, 453655, 9097, 20881, 94091, 259959, 144940, 453508, 66029, 675163, 91783, 675699, 328601, 432232, 1369605, 1377329, 6914, 717, 675207, 469632, 1376042, 675150, 138594, 46727, 236376, 1377257, 20346, 29569, 418411, 164680, 117758, 227437, 266225, 139281, 65648, 179594, 53623, 1248736, 418421, 276734, 397731, 675199, 675144, 291960, 33060, 132933, 495109, 209224, 15938, 795654, 351701, 316539, 397873, 35358, 111060, 674441, 119162, 500007, 316787, 454084, 1376019, 421157, 85305, 93895, 418485, 33469, 57488, 93995, 611591, 11305, 139241, 76766, 341382, 5797, 62111, 421317, 675173, 188707, 675285, 65798, 708075, 675297, 641256, 694481, 37980, 674555, 40542, 75752, 497330, 61945, 136161, 674321, 454076, 61181, 454141, 35486, 25760, 618203, 675068, 798263, 411450, 16735, 149095, 139210, 82721, 1037865]	[635, 721, 2327, 2431, 11715, 29090, 80965, 421332]	[0, 0, 0, 0, 0, 0, 0, 0, 0, 1, 1, 1, 1, 1, 1, 1, 1, 1, 1, 1, 1, 1, 1, 1, 1, 1, 1, 1, 1, 1, 1, 1, 1, 1, 1, 1, 1, 1, 1, 1, 1, 1, 1, 1, 1, 1, 1, 1, 1, 1, 1, 1, 1, 1, 1, 1, 1, 1, 1, 1, 1, 1, 1, 1, 1, 1, 1, 1, 1, 1, 1, 1, 1, 1, 1, 1, 1, 1, 1, 1, 1, 1, 1, 1, 1, 1, 1, 1, 1, 1, 1, 1, 1, 1, 1, 1, 1, 1, 1, 1, 1, 1, 1, 1, 1, 1, 1, 1, 1, 1, 1, 1, 1, 1, 1, 1, 1, 1, 1, 1, 1, 1, 1, 1, 1, 1, 1, 1, 1, 1, 1, 1, 1, 1, 1, 1, 1, 1, 1, 1, 1, 1, 1, 1, 1, 1, 1, 1, 1, 1, 1, 1, 1, 1, 1, 1, 1, 1, 1, 1, 1, 1, 1, 1, 1, 1, 1, 1, 1, 1, 1, 1, 1, 1, 1, 1, 1, 1, 1, 1, 1, 1, 1, 1, 1, 1, 1, 1, 1, 1, 1, 1, 1, 1, 1, 1, 1, 1, 1, 1, 1, 1, 1, 1, 1, 1, 1, 1, 1, 1, 1, 1, 1, 1, 1, 1, 1, 1, 1, 1, 1, 1, 1, 1, 1, 1, 1, 1, 1, 1, 1, 1, 1, 1, 1, 1, 1, 1, 1, 1, 1, 1, 1, 1, 1, 1, 1, 1, 1, 1, 1, 1, 1, 1, 1, 1, 1, 1, 1, 1, 1, 1, 1, 1, 1, 1, 1, 1, 1, 1, 1, 1, 1, 1, 1, 1, 1, 1, 1, 1, 1, 1, 1, 1, 1, 1, 1, 1, 1, 1, 1, 1, 1, 1, 1, 1, 1, 1, 1, 1, 1, 1, 1, 1, 1, 1, 1, 1, 1, 1, 1, 1, 1, 1, 1, 1, 1, 1, 1, 1, 1, 1, 1, 1, 1, 1, 1, 1, 1, 1]	0.2713597869860547						0.25	0.021212121212121213	0.9814241486068112	0.23374613003095976	0.2287878787878788
P18507	330	17	0.1176470588235294	313	0.019169329073482427	8.0	322.0	DYSLIPIDAEMIA	6.137254901960786	0.058303562640532526	[1, 1, 1, 1, 1, 0, 1, 1, 1, 0, 0, 0, 0, 0, 0, 0, 0, 0, 0, 0, 0, 0, 0, 0, 0, 0, 0, 0, 0, 0, 0, 0, 0, 0, 0, 0, 0, 0, 0, 0, 0, 0, 0, 0, 0, 0, 0, 0, 0, 0, 0, 0, 0, 0, 0, 0, 0, 0, 0, 0, 0, 0, 0, 0, 0, 0, 0, 0, 0, 0, 0, 0, 0, 0, 0, 0, 0, 0, 0, 0, 0, 0, 0, 0, 0, 0, 0, 0, 0, 0, 0, 0, 0, 0, 0, 0, 0, 0, 0, 0, 0, 0, 0, 0, 0, 0, 0, 0, 0, 0, 0, 0, 0, 0, 0, 0, 0, 0, 0, 0, 0, 0, 0, 0, 0, 0, 0, 0, 0, 0, 0, 0, 0, 0, 0, 0, 0, 0, 0, 0, 0, 0, 0, 0, 0, 0, 0, 0, 0, 0, 0, 0, 0, 0, 0, 0, 0, 0, 0, 0, 0, 0, 0, 0, 0, 0, 0, 0, 0, 0, 0, 0, 0, 0, 0, 0, 0, 0, 0, 0, 0, 0, 0, 0, 0, 0, 0, 0, 0, 0, 0, 0, 0, 0, 0, 0, 0, 0, 0, 0, 0, 0, 0, 0, 0, 0, 0, 0, 0, 0, 0, 0, 0, 0, 0, 0, 0, 0, 0, 0, 0, 0, 0, 0, 0, 0, 0, 0, 0, 0, 0, 0, 0, 0, 0, 0, 0, 0, 0, 0, 0, 0, 0, 0, 0, 0, 0, 0, 0, 0, 0, 0, 0, 0, 0, 0, 0, 0, 0, 0, 0, 0, 0, 0, 0, 0, 0, 0, 0, 0, 0, 0, 0, 0, 0, 0, 0, 0, 0, 0, 0, 0, 0, 0, 0, 0, 0, 0, 0, 0, 0, 0, 0, 0, 0, 0, 0, 0, 0, 0, 0, 0, 0, 0, 0, 0, 0, 0, 0, 0, 0, 0, 0, 0, 0, 0, 0, 0, 0, 0, 0, 0, 0, 0, 0, 0, 0, 0, 0, 0]	[0, 0, 0, 1, 0, 0, 0, 1, 0, 0, 0, 1, 0, 0, 0, 0, 0, 0, 0, 0, 0, 0, 0, 0, 0, 0, 0, 0, 0, 0, 0, 0, 0, 0, 0, 0, 0, 0, 0, 0, 0, 0, 0, 0, 0, 0, 0, 0, 0, 0, 0, 0, 0, 0, 0, 0, 0, 0, 0, 0, 0, 0, 0, 0, 0, 0, 0, 1, 0, 0, 0, 0, 0, 0, 0, 1, 0, 0, 0, 0, 0, 0, 0, 0, 0, 0, 0, 0, 0, 0, 0, 0, 0, 0, 0, 0, 0, 0, 0, 0, 0, 0, 0, 0, 0, 0, 0, 0, 0, 0, 1, 0, 0, 0, 0, 0, 0, 0, 0, 0, 0, 0, 1, 0, 0, 0, 1, 0, 0, 0, 0, 0, 0, 0, 0, 0, 0, 0, 0, 0, 0, 1, 0, 0, 0, 0, 0, 0, 0, 0, 0, 0, 0, 0, 0, 0, 0, 0, 0, 0, 1, 0, 0, 1, 0, 0, 0, 0, 0, 0, 0, 0, 0, 0, 0, 0, 0, 0, 0, 0, 0, 1, 0, 0, 0, 0, 0, 1, 0, 0, 1, 0, 0, 0, 0, 0, 0, 0, 0, 0, 0, 0, 0, 0, 0, 0, 0, 0, 0, 0, 0, 0, 0, 0, 0, 0, 0, 0, 0, 0, 0, 0, 0, 0, 0, 0, 0, 0, 0, 0, 0, 0, 0, 0, 0, 0, 0, 0, 0, 0, 0, 0, 0, 0, 0, 1, 0, 0, 0, 0, 0, 0, 0, 0, 0, 0, 0, 0, 0, 0, 0, 0, 0, 0, 0, 0, 0, 0, 0, 0, 0, 0, 0, 0, 0, 0, 0, 0, 0, 0, 0, 0, 0, 0, 0, 0, 0, 0, 0, 0, 0, 0, 0, 0, 0, 0, 0, 0, 0, 0, 0, 0, 0, 0, 0, 0, 0, 0, 0, 0, 0, 0, 0, 0, 0, 0, 0, 0, 0, 0, 0, 0, 1, 0, 0, 0, 0, 1, 0, 0]	[635, 721, 2327, 2431, 11715, 11819, 29090, 80965, 421332, 57397, 554892, 7714, 173, 373970, 418414, 16592, 1354, 115, 9372, 3012, 12506, 1219, 8788, 1450253, 1278, 77128, 27588, 789, 165474, 97, 22528, 675138, 113138, 33664, 3599, 418845, 6723, 29890, 305519, 508755, 23093, 8516, 1676656, 17411, 577488, 230659, 75901, 16591, 37266, 16847, 139045, 445395, 365281, 208749, 49931, 88797, 61680, 252155, 304903, 46726, 111185, 139099, 27624, 51056, 56644, 21523, 155045, 70674, 699395, 27417, 77459, 36842, 444750, 73547, 1038389, 37493, 365248, 246, 1370, 373985, 5528, 675244, 371655, 2046, 11674, 497230, 13758, 255510, 570147, 27569, 8543, 67617, 14440, 109807, 43934, 17347, 468656, 19915, 27308, 49226, 598402, 29637, 68607, 3965, 15217, 192908, 65415, 543, 54547, 26401, 16505, 17169, 430597, 83724, 150882, 77652, 27112, 27570, 374548, 1280, 16450, 1333, 241, 306485, 45838, 406787, 2994, 1369608, 155006, 389011, 364520, 27307, 421350, 405365, 407549, 2223, 26465, 110803, 333157, 122170, 419596, 267163, 61682, 27576, 365538, 77474, 675152, 7736, 3859, 1279, 77085, 13928, 16581, 49842, 499179, 334866, 15958, 27341, 5582, 27342, 410802, 51182, 85553, 480746, 51042, 26386, 431141, 27986, 403465, 27251, 453570, 33202, 6243, 11968, 583530, 467361, 171587, 8062, 557741, 139286, 520664, 6968, 558106, 60319, 147981, 1785, 189203, 555972, 88100, 43354, 60401, 21459, 88739, 27629, 371745, 255904, 26280, 16391, 325239, 2247, 712273, 371546, 371561, 92412, 1325, 4941, 372385, 248669, 11002, 27347, 2080, 16308, 33055, 52087, 27340, 111871, 508828, 430642, 88316, 51162, 36662, 157330, 112655, 675206, 360720, 453655, 9097, 20881, 94091, 259959, 144940, 453508, 66029, 675163, 91783, 675699, 328601, 432232, 1369605, 1377329, 6914, 717, 675207, 469632, 1376042, 675150, 138594, 46727, 236376, 1377257, 20346, 29569, 418411, 164680, 117758, 227437, 266225, 139281, 65648, 179594, 53623, 1248736, 418421, 276734, 397731, 675199, 675144, 291960, 33060, 132933, 495109, 209224, 15938, 795654, 351701, 316539, 397873, 35358, 111060, 674441, 119162, 500007, 316787, 454084, 1376019, 421157, 85305, 93895, 418485, 33469, 57488, 93995, 611591, 11305, 139241, 76766, 341382, 5797, 62111, 421317, 675173, 188707, 675285, 65798, 708075, 675297, 641256, 694481, 37980, 674555, 40542, 75752, 497330, 61945, 136161, 674321, 454076, 61181, 454141, 35486, 25760, 618203, 675068, 798263, 411450, 16735, 149095, 139210, 82721, 1037865]	[635, 721, 2327, 2431, 11715, 29090, 80965, 421332]	[0, 0, 0, 0, 0, 0, 0, 0, 0, 1, 1, 1, 1, 1, 1, 1, 1, 1, 1, 1, 1, 1, 1, 1, 1, 1, 1, 1, 1, 1, 1, 1, 1, 1, 1, 1, 1, 1, 1, 1, 1, 1, 1, 1, 1, 1, 1, 1, 1, 1, 1, 1, 1, 1, 1, 1, 1, 1, 1, 1, 1, 1, 1, 1, 1, 1, 1, 1, 1, 1, 1, 1, 1, 1, 1, 1, 1, 1, 1, 1, 1, 1, 1, 1, 1, 1, 1, 1, 1, 1, 1, 1, 1, 1, 1, 1, 1, 1, 1, 1, 1, 1, 1, 1, 1, 1, 1, 1, 1, 1, 1, 1, 1, 1, 1, 1, 1, 1, 1, 1, 1, 1, 1, 1, 1, 1, 1, 1, 1, 1, 1, 1, 1, 1, 1, 1, 1, 1, 1, 1, 1, 1, 1, 1, 1, 1, 1, 1, 1, 1, 1, 1, 1, 1, 1, 1, 1, 1, 1, 1, 1, 1, 1, 1, 1, 1, 1, 1, 1, 1, 1, 1, 1, 1, 1, 1, 1, 1, 1, 1, 1, 1, 1, 1, 1, 1, 1, 1, 1, 1, 1, 1, 1, 1, 1, 1, 1, 1, 1, 1, 1, 1, 1, 1, 1, 1, 1, 1, 1, 1, 1, 1, 1, 1, 1, 1, 1, 1, 1, 1, 1, 1, 1, 1, 1, 1, 1, 1, 1, 1, 1, 1, 1, 1, 1, 1, 1, 1, 1, 1, 1, 1, 1, 1, 1, 1, 1, 1, 1, 1, 1, 1, 1, 1, 1, 1, 1, 1, 1, 1, 1, 1, 1, 1, 1, 1, 1, 1, 1, 1, 1, 1, 1, 1, 1, 1, 1, 1, 1, 1, 1, 1, 1, 1, 1, 1, 1, 1, 1, 1, 1, 1, 1, 1, 1, 1, 1, 1, 1, 1, 1, 1, 1, 1, 1, 1, 1, 1, 1, 1, 1, 1, 1, 1, 1, 1, 1, 1, 1, 1, 1, 1, 1, 1, 1, 1, 1, 1, 1, 1]	0.2713597869860547						0.125	0.051515151515151514	0.9808306709265175	0.07747603833865815	0.07348484848484849
P18507	330	6	0.16666666666666666	324	0.021604938271604937	8.0	322.0	THERAPY CESSATION	7.7142857142857135	0.13790415404209336	[1, 1, 1, 1, 1, 0, 1, 1, 1, 0, 0, 0, 0, 0, 0, 0, 0, 0, 0, 0, 0, 0, 0, 0, 0, 0, 0, 0, 0, 0, 0, 0, 0, 0, 0, 0, 0, 0, 0, 0, 0, 0, 0, 0, 0, 0, 0, 0, 0, 0, 0, 0, 0, 0, 0, 0, 0, 0, 0, 0, 0, 0, 0, 0, 0, 0, 0, 0, 0, 0, 0, 0, 0, 0, 0, 0, 0, 0, 0, 0, 0, 0, 0, 0, 0, 0, 0, 0, 0, 0, 0, 0, 0, 0, 0, 0, 0, 0, 0, 0, 0, 0, 0, 0, 0, 0, 0, 0, 0, 0, 0, 0, 0, 0, 0, 0, 0, 0, 0, 0, 0, 0, 0, 0, 0, 0, 0, 0, 0, 0, 0, 0, 0, 0, 0, 0, 0, 0, 0, 0, 0, 0, 0, 0, 0, 0, 0, 0, 0, 0, 0, 0, 0, 0, 0, 0, 0, 0, 0, 0, 0, 0, 0, 0, 0, 0, 0, 0, 0, 0, 0, 0, 0, 0, 0, 0, 0, 0, 0, 0, 0, 0, 0, 0, 0, 0, 0, 0, 0, 0, 0, 0, 0, 0, 0, 0, 0, 0, 0, 0, 0, 0, 0, 0, 0, 0, 0, 0, 0, 0, 0, 0, 0, 0, 0, 0, 0, 0, 0, 0, 0, 0, 0, 0, 0, 0, 0, 0, 0, 0, 0, 0, 0, 0, 0, 0, 0, 0, 0, 0, 0, 0, 0, 0, 0, 0, 0, 0, 0, 0, 0, 0, 0, 0, 0, 0, 0, 0, 0, 0, 0, 0, 0, 0, 0, 0, 0, 0, 0, 0, 0, 0, 0, 0, 0, 0, 0, 0, 0, 0, 0, 0, 0, 0, 0, 0, 0, 0, 0, 0, 0, 0, 0, 0, 0, 0, 0, 0, 0, 0, 0, 0, 0, 0, 0, 0, 0, 0, 0, 0, 0, 0, 0, 0, 0, 0, 0, 0, 0, 0, 0, 0, 0, 0, 0, 0, 0, 0, 0, 0]	[0, 0, 0, 0, 0, 0, 0, 1, 0, 0, 0, 0, 0, 0, 0, 0, 0, 0, 0, 0, 0, 0, 0, 0, 0, 0, 0, 0, 0, 0, 0, 0, 0, 0, 0, 1, 0, 0, 0, 0, 0, 0, 0, 0, 0, 0, 0, 0, 0, 0, 0, 0, 0, 0, 0, 0, 0, 0, 0, 0, 0, 0, 0, 0, 0, 0, 0, 0, 0, 0, 0, 0, 0, 0, 0, 0, 0, 0, 0, 0, 0, 0, 0, 0, 0, 0, 0, 0, 0, 0, 0, 0, 0, 0, 0, 0, 0, 1, 0, 0, 0, 0, 0, 0, 0, 0, 0, 0, 0, 0, 0, 0, 0, 0, 0, 0, 0, 0, 0, 0, 0, 0, 0, 0, 0, 0, 0, 0, 0, 0, 0, 0, 0, 0, 0, 0, 0, 0, 0, 0, 0, 0, 0, 0, 0, 0, 0, 1, 0, 1, 0, 0, 0, 0, 0, 0, 0, 0, 0, 0, 0, 0, 0, 0, 0, 0, 0, 0, 0, 0, 0, 0, 0, 0, 0, 0, 0, 0, 0, 0, 0, 0, 0, 0, 0, 0, 0, 0, 0, 0, 0, 0, 0, 0, 0, 0, 0, 0, 0, 0, 0, 0, 0, 0, 0, 0, 0, 0, 0, 0, 0, 0, 0, 0, 0, 0, 0, 0, 0, 0, 0, 0, 0, 0, 0, 0, 0, 0, 0, 0, 0, 0, 0, 0, 0, 0, 1, 0, 0, 0, 0, 0, 0, 0, 0, 0, 0, 0, 0, 0, 0, 0, 0, 0, 0, 0, 0, 0, 0, 0, 0, 0, 0, 0, 0, 0, 0, 0, 0, 0, 0, 0, 0, 0, 0, 0, 0, 0, 0, 0, 0, 0, 0, 0, 0, 0, 0, 0, 0, 0, 0, 0, 0, 0, 0, 0, 0, 0, 0, 0, 0, 0, 0, 0, 0, 0, 0, 0, 0, 0, 0, 0, 0, 0, 0, 0, 0, 0, 0, 0, 0, 0, 0, 0, 0, 0, 0, 0, 0, 0]	[635, 721, 2327, 2431, 11715, 11819, 29090, 80965, 421332, 57397, 554892, 7714, 173, 373970, 418414, 16592, 1354, 115, 9372, 3012, 12506, 1219, 8788, 1450253, 1278, 77128, 27588, 789, 165474, 97, 22528, 675138, 113138, 33664, 3599, 418845, 6723, 29890, 305519, 508755, 23093, 8516, 1676656, 17411, 577488, 230659, 75901, 16591, 37266, 16847, 139045, 445395, 365281, 208749, 49931, 88797, 61680, 252155, 304903, 46726, 111185, 139099, 27624, 51056, 56644, 21523, 155045, 70674, 699395, 27417, 77459, 36842, 444750, 73547, 1038389, 37493, 365248, 246, 1370, 373985, 5528, 675244, 371655, 2046, 11674, 497230, 13758, 255510, 570147, 27569, 8543, 67617, 14440, 109807, 43934, 17347, 468656, 19915, 27308, 49226, 598402, 29637, 68607, 3965, 15217, 192908, 65415, 543, 54547, 26401, 16505, 17169, 430597, 83724, 150882, 77652, 27112, 27570, 374548, 1280, 16450, 1333, 241, 306485, 45838, 406787, 2994, 1369608, 155006, 389011, 364520, 27307, 421350, 405365, 407549, 2223, 26465, 110803, 333157, 122170, 419596, 267163, 61682, 27576, 365538, 77474, 675152, 7736, 3859, 1279, 77085, 13928, 16581, 49842, 499179, 334866, 15958, 27341, 5582, 27342, 410802, 51182, 85553, 480746, 51042, 26386, 431141, 27986, 403465, 27251, 453570, 33202, 6243, 11968, 583530, 467361, 171587, 8062, 557741, 139286, 520664, 6968, 558106, 60319, 147981, 1785, 189203, 555972, 88100, 43354, 60401, 21459, 88739, 27629, 371745, 255904, 26280, 16391, 325239, 2247, 712273, 371546, 371561, 92412, 1325, 4941, 372385, 248669, 11002, 27347, 2080, 16308, 33055, 52087, 27340, 111871, 508828, 430642, 88316, 51162, 36662, 157330, 112655, 675206, 360720, 453655, 9097, 20881, 94091, 259959, 144940, 453508, 66029, 675163, 91783, 675699, 328601, 432232, 1369605, 1377329, 6914, 717, 675207, 469632, 1376042, 675150, 138594, 46727, 236376, 1377257, 20346, 29569, 418411, 164680, 117758, 227437, 266225, 139281, 65648, 179594, 53623, 1248736, 418421, 276734, 397731, 675199, 675144, 291960, 33060, 132933, 495109, 209224, 15938, 795654, 351701, 316539, 397873, 35358, 111060, 674441, 119162, 500007, 316787, 454084, 1376019, 421157, 85305, 93895, 418485, 33469, 57488, 93995, 611591, 11305, 139241, 76766, 341382, 5797, 62111, 421317, 675173, 188707, 675285, 65798, 708075, 675297, 641256, 694481, 37980, 674555, 40542, 75752, 497330, 61945, 136161, 674321, 454076, 61181, 454141, 35486, 25760, 618203, 675068, 798263, 411450, 16735, 149095, 139210, 82721, 1037865]	[635, 721, 2327, 2431, 11715, 29090, 80965, 421332]	[0, 0, 0, 0, 0, 0, 0, 0, 0, 1, 1, 1, 1, 1, 1, 1, 1, 1, 1, 1, 1, 1, 1, 1, 1, 1, 1, 1, 1, 1, 1, 1, 1, 1, 1, 1, 1, 1, 1, 1, 1, 1, 1, 1, 1, 1, 1, 1, 1, 1, 1, 1, 1, 1, 1, 1, 1, 1, 1, 1, 1, 1, 1, 1, 1, 1, 1, 1, 1, 1, 1, 1, 1, 1, 1, 1, 1, 1, 1, 1, 1, 1, 1, 1, 1, 1, 1, 1, 1, 1, 1, 1, 1, 1, 1, 1, 1, 1, 1, 1, 1, 1, 1, 1, 1, 1, 1, 1, 1, 1, 1, 1, 1, 1, 1, 1, 1, 1, 1, 1, 1, 1, 1, 1, 1, 1, 1, 1, 1, 1, 1, 1, 1, 1, 1, 1, 1, 1, 1, 1, 1, 1, 1, 1, 1, 1, 1, 1, 1, 1, 1, 1, 1, 1, 1, 1, 1, 1, 1, 1, 1, 1, 1, 1, 1, 1, 1, 1, 1, 1, 1, 1, 1, 1, 1, 1, 1, 1, 1, 1, 1, 1, 1, 1, 1, 1, 1, 1, 1, 1, 1, 1, 1, 1, 1, 1, 1, 1, 1, 1, 1, 1, 1, 1, 1, 1, 1, 1, 1, 1, 1, 1, 1, 1, 1, 1, 1, 1, 1, 1, 1, 1, 1, 1, 1, 1, 1, 1, 1, 1, 1, 1, 1, 1, 1, 1, 1, 1, 1, 1, 1, 1, 1, 1, 1, 1, 1, 1, 1, 1, 1, 1, 1, 1, 1, 1, 1, 1, 1, 1, 1, 1, 1, 1, 1, 1, 1, 1, 1, 1, 1, 1, 1, 1, 1, 1, 1, 1, 1, 1, 1, 1, 1, 1, 1, 1, 1, 1, 1, 1, 1, 1, 1, 1, 1, 1, 1, 1, 1, 1, 1, 1, 1, 1, 1, 1, 1, 1, 1, 1, 1, 1, 1, 1, 1, 1, 1, 1, 1, 1, 1, 1, 1, 1, 1, 1, 1, 1, 1, 1]	0.2713597869860547						0.125	0.01818181818181818	0.9783950617283951	0.1087962962962963	0.10681818181818181
P18507	330	8	0.25	322	0.018633540372670808	8.0	322.0	LIMB INJURY	13.416666666666664	0.013415444565786451	[1, 1, 1, 1, 1, 0, 1, 1, 1, 0, 0, 0, 0, 0, 0, 0, 0, 0, 0, 0, 0, 0, 0, 0, 0, 0, 0, 0, 0, 0, 0, 0, 0, 0, 0, 0, 0, 0, 0, 0, 0, 0, 0, 0, 0, 0, 0, 0, 0, 0, 0, 0, 0, 0, 0, 0, 0, 0, 0, 0, 0, 0, 0, 0, 0, 0, 0, 0, 0, 0, 0, 0, 0, 0, 0, 0, 0, 0, 0, 0, 0, 0, 0, 0, 0, 0, 0, 0, 0, 0, 0, 0, 0, 0, 0, 0, 0, 0, 0, 0, 0, 0, 0, 0, 0, 0, 0, 0, 0, 0, 0, 0, 0, 0, 0, 0, 0, 0, 0, 0, 0, 0, 0, 0, 0, 0, 0, 0, 0, 0, 0, 0, 0, 0, 0, 0, 0, 0, 0, 0, 0, 0, 0, 0, 0, 0, 0, 0, 0, 0, 0, 0, 0, 0, 0, 0, 0, 0, 0, 0, 0, 0, 0, 0, 0, 0, 0, 0, 0, 0, 0, 0, 0, 0, 0, 0, 0, 0, 0, 0, 0, 0, 0, 0, 0, 0, 0, 0, 0, 0, 0, 0, 0, 0, 0, 0, 0, 0, 0, 0, 0, 0, 0, 0, 0, 0, 0, 0, 0, 0, 0, 0, 0, 0, 0, 0, 0, 0, 0, 0, 0, 0, 0, 0, 0, 0, 0, 0, 0, 0, 0, 0, 0, 0, 0, 0, 0, 0, 0, 0, 0, 0, 0, 0, 0, 0, 0, 0, 0, 0, 0, 0, 0, 0, 0, 0, 0, 0, 0, 0, 0, 0, 0, 0, 0, 0, 0, 0, 0, 0, 0, 0, 0, 0, 0, 0, 0, 0, 0, 0, 0, 0, 0, 0, 0, 0, 0, 0, 0, 0, 0, 0, 0, 0, 0, 0, 0, 0, 0, 0, 0, 0, 0, 0, 0, 0, 0, 0, 0, 0, 0, 0, 0, 0, 0, 0, 0, 0, 0, 0, 0, 0, 0, 0, 0, 0, 0, 0, 0, 0]	[0, 0, 0, 1, 0, 0, 0, 0, 1, 0, 0, 0, 0, 0, 0, 0, 0, 1, 0, 0, 0, 0, 0, 0, 0, 0, 0, 0, 0, 0, 0, 0, 0, 0, 0, 0, 0, 0, 0, 0, 0, 0, 0, 0, 0, 0, 0, 0, 0, 0, 0, 0, 0, 0, 0, 0, 0, 0, 0, 0, 0, 0, 0, 0, 0, 0, 0, 0, 0, 0, 0, 0, 0, 0, 0, 0, 0, 0, 0, 0, 0, 0, 0, 0, 0, 0, 0, 0, 0, 0, 0, 0, 1, 0, 0, 0, 0, 0, 0, 0, 0, 0, 0, 0, 0, 0, 0, 0, 0, 0, 0, 0, 0, 1, 0, 0, 0, 0, 0, 0, 0, 0, 1, 0, 0, 0, 0, 0, 0, 0, 0, 0, 0, 0, 0, 0, 0, 0, 0, 0, 0, 0, 0, 0, 0, 0, 0, 0, 0, 0, 0, 0, 0, 0, 0, 0, 0, 0, 0, 0, 0, 0, 0, 0, 0, 0, 0, 0, 0, 1, 0, 0, 0, 0, 0, 0, 0, 0, 0, 0, 0, 0, 0, 0, 0, 0, 0, 0, 0, 0, 1, 0, 0, 0, 0, 0, 0, 0, 0, 0, 0, 0, 0, 0, 0, 0, 0, 0, 0, 0, 0, 0, 0, 0, 0, 0, 0, 0, 0, 0, 0, 0, 0, 0, 0, 0, 0, 0, 0, 0, 0, 0, 0, 0, 0, 0, 0, 0, 0, 0, 0, 0, 0, 0, 0, 0, 0, 0, 0, 0, 0, 0, 0, 0, 0, 0, 0, 0, 0, 0, 0, 0, 0, 0, 0, 0, 0, 0, 0, 0, 0, 0, 0, 0, 0, 0, 0, 0, 0, 0, 0, 0, 0, 0, 0, 0, 0, 0, 0, 0, 0, 0, 0, 0, 0, 0, 0, 0, 0, 0, 0, 0, 0, 0, 0, 0, 0, 0, 0, 0, 0, 0, 0, 0, 0, 0, 0, 0, 0, 0, 0, 0, 0, 0, 0, 0, 0, 0, 0, 0]	[635, 721, 2327, 2431, 11715, 11819, 29090, 80965, 421332, 57397, 554892, 7714, 173, 373970, 418414, 16592, 1354, 115, 9372, 3012, 12506, 1219, 8788, 1450253, 1278, 77128, 27588, 789, 165474, 97, 22528, 675138, 113138, 33664, 3599, 418845, 6723, 29890, 305519, 508755, 23093, 8516, 1676656, 17411, 577488, 230659, 75901, 16591, 37266, 16847, 139045, 445395, 365281, 208749, 49931, 88797, 61680, 252155, 304903, 46726, 111185, 139099, 27624, 51056, 56644, 21523, 155045, 70674, 699395, 27417, 77459, 36842, 444750, 73547, 1038389, 37493, 365248, 246, 1370, 373985, 5528, 675244, 371655, 2046, 11674, 497230, 13758, 255510, 570147, 27569, 8543, 67617, 14440, 109807, 43934, 17347, 468656, 19915, 27308, 49226, 598402, 29637, 68607, 3965, 15217, 192908, 65415, 543, 54547, 26401, 16505, 17169, 430597, 83724, 150882, 77652, 27112, 27570, 374548, 1280, 16450, 1333, 241, 306485, 45838, 406787, 2994, 1369608, 155006, 389011, 364520, 27307, 421350, 405365, 407549, 2223, 26465, 110803, 333157, 122170, 419596, 267163, 61682, 27576, 365538, 77474, 675152, 7736, 3859, 1279, 77085, 13928, 16581, 49842, 499179, 334866, 15958, 27341, 5582, 27342, 410802, 51182, 85553, 480746, 51042, 26386, 431141, 27986, 403465, 27251, 453570, 33202, 6243, 11968, 583530, 467361, 171587, 8062, 557741, 139286, 520664, 6968, 558106, 60319, 147981, 1785, 189203, 555972, 88100, 43354, 60401, 21459, 88739, 27629, 371745, 255904, 26280, 16391, 325239, 2247, 712273, 371546, 371561, 92412, 1325, 4941, 372385, 248669, 11002, 27347, 2080, 16308, 33055, 52087, 27340, 111871, 508828, 430642, 88316, 51162, 36662, 157330, 112655, 675206, 360720, 453655, 9097, 20881, 94091, 259959, 144940, 453508, 66029, 675163, 91783, 675699, 328601, 432232, 1369605, 1377329, 6914, 717, 675207, 469632, 1376042, 675150, 138594, 46727, 236376, 1377257, 20346, 29569, 418411, 164680, 117758, 227437, 266225, 139281, 65648, 179594, 53623, 1248736, 418421, 276734, 397731, 675199, 675144, 291960, 33060, 132933, 495109, 209224, 15938, 795654, 351701, 316539, 397873, 35358, 111060, 674441, 119162, 500007, 316787, 454084, 1376019, 421157, 85305, 93895, 418485, 33469, 57488, 93995, 611591, 11305, 139241, 76766, 341382, 5797, 62111, 421317, 675173, 188707, 675285, 65798, 708075, 675297, 641256, 694481, 37980, 674555, 40542, 75752, 497330, 61945, 136161, 674321, 454076, 61181, 454141, 35486, 25760, 618203, 675068, 798263, 411450, 16735, 149095, 139210, 82721, 1037865]	[635, 721, 2327, 2431, 11715, 29090, 80965, 421332]	[0, 0, 0, 0, 0, 0, 0, 0, 0, 1, 1, 1, 1, 1, 1, 1, 1, 1, 1, 1, 1, 1, 1, 1, 1, 1, 1, 1, 1, 1, 1, 1, 1, 1, 1, 1, 1, 1, 1, 1, 1, 1, 1, 1, 1, 1, 1, 1, 1, 1, 1, 1, 1, 1, 1, 1, 1, 1, 1, 1, 1, 1, 1, 1, 1, 1, 1, 1, 1, 1, 1, 1, 1, 1, 1, 1, 1, 1, 1, 1, 1, 1, 1, 1, 1, 1, 1, 1, 1, 1, 1, 1, 1, 1, 1, 1, 1, 1, 1, 1, 1, 1, 1, 1, 1, 1, 1, 1, 1, 1, 1, 1, 1, 1, 1, 1, 1, 1, 1, 1, 1, 1, 1, 1, 1, 1, 1, 1, 1, 1, 1, 1, 1, 1, 1, 1, 1, 1, 1, 1, 1, 1, 1, 1, 1, 1, 1, 1, 1, 1, 1, 1, 1, 1, 1, 1, 1, 1, 1, 1, 1, 1, 1, 1, 1, 1, 1, 1, 1, 1, 1, 1, 1, 1, 1, 1, 1, 1, 1, 1, 1, 1, 1, 1, 1, 1, 1, 1, 1, 1, 1, 1, 1, 1, 1, 1, 1, 1, 1, 1, 1, 1, 1, 1, 1, 1, 1, 1, 1, 1, 1, 1, 1, 1, 1, 1, 1, 1, 1, 1, 1, 1, 1, 1, 1, 1, 1, 1, 1, 1, 1, 1, 1, 1, 1, 1, 1, 1, 1, 1, 1, 1, 1, 1, 1, 1, 1, 1, 1, 1, 1, 1, 1, 1, 1, 1, 1, 1, 1, 1, 1, 1, 1, 1, 1, 1, 1, 1, 1, 1, 1, 1, 1, 1, 1, 1, 1, 1, 1, 1, 1, 1, 1, 1, 1, 1, 1, 1, 1, 1, 1, 1, 1, 1, 1, 1, 1, 1, 1, 1, 1, 1, 1, 1, 1, 1, 1, 1, 1, 1, 1, 1, 1, 1, 1, 1, 1, 1, 1, 1, 1, 1, 1, 1, 1, 1, 1, 1, 1, 1]	0.2713597869860547						0.25	0.024242424242424242	0.9813664596273292	0.2313664596273292	0.22575757575757577
P18507	330	5	0.2	325	0.021538461538461538	8.0	322.0	SKIN INJURY	9.285714285714286	0.1161477919990336	[1, 1, 1, 1, 1, 0, 1, 1, 1, 0, 0, 0, 0, 0, 0, 0, 0, 0, 0, 0, 0, 0, 0, 0, 0, 0, 0, 0, 0, 0, 0, 0, 0, 0, 0, 0, 0, 0, 0, 0, 0, 0, 0, 0, 0, 0, 0, 0, 0, 0, 0, 0, 0, 0, 0, 0, 0, 0, 0, 0, 0, 0, 0, 0, 0, 0, 0, 0, 0, 0, 0, 0, 0, 0, 0, 0, 0, 0, 0, 0, 0, 0, 0, 0, 0, 0, 0, 0, 0, 0, 0, 0, 0, 0, 0, 0, 0, 0, 0, 0, 0, 0, 0, 0, 0, 0, 0, 0, 0, 0, 0, 0, 0, 0, 0, 0, 0, 0, 0, 0, 0, 0, 0, 0, 0, 0, 0, 0, 0, 0, 0, 0, 0, 0, 0, 0, 0, 0, 0, 0, 0, 0, 0, 0, 0, 0, 0, 0, 0, 0, 0, 0, 0, 0, 0, 0, 0, 0, 0, 0, 0, 0, 0, 0, 0, 0, 0, 0, 0, 0, 0, 0, 0, 0, 0, 0, 0, 0, 0, 0, 0, 0, 0, 0, 0, 0, 0, 0, 0, 0, 0, 0, 0, 0, 0, 0, 0, 0, 0, 0, 0, 0, 0, 0, 0, 0, 0, 0, 0, 0, 0, 0, 0, 0, 0, 0, 0, 0, 0, 0, 0, 0, 0, 0, 0, 0, 0, 0, 0, 0, 0, 0, 0, 0, 0, 0, 0, 0, 0, 0, 0, 0, 0, 0, 0, 0, 0, 0, 0, 0, 0, 0, 0, 0, 0, 0, 0, 0, 0, 0, 0, 0, 0, 0, 0, 0, 0, 0, 0, 0, 0, 0, 0, 0, 0, 0, 0, 0, 0, 0, 0, 0, 0, 0, 0, 0, 0, 0, 0, 0, 0, 0, 0, 0, 0, 0, 0, 0, 0, 0, 0, 0, 0, 0, 0, 0, 0, 0, 0, 0, 0, 0, 0, 0, 0, 0, 0, 0, 0, 0, 0, 0, 0, 0, 0, 0, 0, 0, 0, 0]	[0, 1, 0, 0, 0, 0, 0, 0, 0, 0, 0, 0, 0, 0, 0, 0, 0, 0, 0, 0, 0, 0, 0, 0, 0, 0, 0, 0, 0, 0, 0, 0, 0, 0, 0, 0, 0, 0, 0, 0, 0, 0, 0, 0, 0, 0, 0, 0, 0, 0, 0, 0, 0, 0, 1, 0, 0, 0, 0, 0, 0, 0, 1, 0, 0, 0, 0, 0, 0, 0, 0, 0, 0, 0, 0, 0, 0, 0, 0, 0, 0, 0, 0, 1, 0, 0, 0, 0, 0, 0, 0, 0, 0, 0, 0, 0, 0, 0, 0, 0, 0, 0, 0, 0, 0, 0, 0, 0, 0, 0, 0, 0, 0, 0, 0, 0, 0, 0, 0, 0, 0, 0, 0, 0, 0, 0, 0, 0, 0, 0, 0, 0, 0, 0, 0, 0, 0, 0, 0, 0, 0, 0, 0, 0, 0, 0, 0, 0, 0, 0, 0, 0, 0, 0, 0, 0, 0, 0, 0, 0, 0, 0, 0, 0, 0, 0, 0, 0, 0, 0, 0, 0, 0, 0, 0, 0, 0, 0, 0, 0, 0, 0, 0, 0, 0, 0, 0, 0, 0, 0, 0, 0, 0, 0, 0, 0, 0, 0, 0, 0, 0, 0, 0, 0, 0, 0, 0, 0, 0, 0, 0, 0, 0, 0, 0, 0, 0, 0, 0, 0, 0, 0, 0, 0, 0, 0, 0, 0, 0, 0, 0, 0, 0, 0, 0, 0, 0, 0, 0, 0, 0, 0, 0, 0, 0, 0, 0, 0, 0, 0, 0, 0, 0, 0, 0, 0, 0, 0, 0, 0, 0, 0, 0, 0, 0, 0, 0, 0, 0, 0, 0, 0, 0, 0, 0, 0, 0, 0, 0, 0, 0, 1, 0, 0, 0, 0, 0, 0, 0, 0, 0, 0, 0, 0, 0, 0, 0, 0, 0, 0, 0, 0, 0, 0, 0, 0, 0, 0, 0, 0, 0, 0, 0, 0, 0, 0, 0, 0, 0, 0, 0, 0, 0, 0, 0, 0, 0, 0, 0, 0]	[635, 721, 2327, 2431, 11715, 11819, 29090, 80965, 421332, 57397, 554892, 7714, 173, 373970, 418414, 16592, 1354, 115, 9372, 3012, 12506, 1219, 8788, 1450253, 1278, 77128, 27588, 789, 165474, 97, 22528, 675138, 113138, 33664, 3599, 418845, 6723, 29890, 305519, 508755, 23093, 8516, 1676656, 17411, 577488, 230659, 75901, 16591, 37266, 16847, 139045, 445395, 365281, 208749, 49931, 88797, 61680, 252155, 304903, 46726, 111185, 139099, 27624, 51056, 56644, 21523, 155045, 70674, 699395, 27417, 77459, 36842, 444750, 73547, 1038389, 37493, 365248, 246, 1370, 373985, 5528, 675244, 371655, 2046, 11674, 497230, 13758, 255510, 570147, 27569, 8543, 67617, 14440, 109807, 43934, 17347, 468656, 19915, 27308, 49226, 598402, 29637, 68607, 3965, 15217, 192908, 65415, 543, 54547, 26401, 16505, 17169, 430597, 83724, 150882, 77652, 27112, 27570, 374548, 1280, 16450, 1333, 241, 306485, 45838, 406787, 2994, 1369608, 155006, 389011, 364520, 27307, 421350, 405365, 407549, 2223, 26465, 110803, 333157, 122170, 419596, 267163, 61682, 27576, 365538, 77474, 675152, 7736, 3859, 1279, 77085, 13928, 16581, 49842, 499179, 334866, 15958, 27341, 5582, 27342, 410802, 51182, 85553, 480746, 51042, 26386, 431141, 27986, 403465, 27251, 453570, 33202, 6243, 11968, 583530, 467361, 171587, 8062, 557741, 139286, 520664, 6968, 558106, 60319, 147981, 1785, 189203, 555972, 88100, 43354, 60401, 21459, 88739, 27629, 371745, 255904, 26280, 16391, 325239, 2247, 712273, 371546, 371561, 92412, 1325, 4941, 372385, 248669, 11002, 27347, 2080, 16308, 33055, 52087, 27340, 111871, 508828, 430642, 88316, 51162, 36662, 157330, 112655, 675206, 360720, 453655, 9097, 20881, 94091, 259959, 144940, 453508, 66029, 675163, 91783, 675699, 328601, 432232, 1369605, 1377329, 6914, 717, 675207, 469632, 1376042, 675150, 138594, 46727, 236376, 1377257, 20346, 29569, 418411, 164680, 117758, 227437, 266225, 139281, 65648, 179594, 53623, 1248736, 418421, 276734, 397731, 675199, 675144, 291960, 33060, 132933, 495109, 209224, 15938, 795654, 351701, 316539, 397873, 35358, 111060, 674441, 119162, 500007, 316787, 454084, 1376019, 421157, 85305, 93895, 418485, 33469, 57488, 93995, 611591, 11305, 139241, 76766, 341382, 5797, 62111, 421317, 675173, 188707, 675285, 65798, 708075, 675297, 641256, 694481, 37980, 674555, 40542, 75752, 497330, 61945, 136161, 674321, 454076, 61181, 454141, 35486, 25760, 618203, 675068, 798263, 411450, 16735, 149095, 139210, 82721, 1037865]	[635, 721, 2327, 2431, 11715, 29090, 80965, 421332]	[0, 0, 0, 0, 0, 0, 0, 0, 0, 1, 1, 1, 1, 1, 1, 1, 1, 1, 1, 1, 1, 1, 1, 1, 1, 1, 1, 1, 1, 1, 1, 1, 1, 1, 1, 1, 1, 1, 1, 1, 1, 1, 1, 1, 1, 1, 1, 1, 1, 1, 1, 1, 1, 1, 1, 1, 1, 1, 1, 1, 1, 1, 1, 1, 1, 1, 1, 1, 1, 1, 1, 1, 1, 1, 1, 1, 1, 1, 1, 1, 1, 1, 1, 1, 1, 1, 1, 1, 1, 1, 1, 1, 1, 1, 1, 1, 1, 1, 1, 1, 1, 1, 1, 1, 1, 1, 1, 1, 1, 1, 1, 1, 1, 1, 1, 1, 1, 1, 1, 1, 1, 1, 1, 1, 1, 1, 1, 1, 1, 1, 1, 1, 1, 1, 1, 1, 1, 1, 1, 1, 1, 1, 1, 1, 1, 1, 1, 1, 1, 1, 1, 1, 1, 1, 1, 1, 1, 1, 1, 1, 1, 1, 1, 1, 1, 1, 1, 1, 1, 1, 1, 1, 1, 1, 1, 1, 1, 1, 1, 1, 1, 1, 1, 1, 1, 1, 1, 1, 1, 1, 1, 1, 1, 1, 1, 1, 1, 1, 1, 1, 1, 1, 1, 1, 1, 1, 1, 1, 1, 1, 1, 1, 1, 1, 1, 1, 1, 1, 1, 1, 1, 1, 1, 1, 1, 1, 1, 1, 1, 1, 1, 1, 1, 1, 1, 1, 1, 1, 1, 1, 1, 1, 1, 1, 1, 1, 1, 1, 1, 1, 1, 1, 1, 1, 1, 1, 1, 1, 1, 1, 1, 1, 1, 1, 1, 1, 1, 1, 1, 1, 1, 1, 1, 1, 1, 1, 1, 1, 1, 1, 1, 1, 1, 1, 1, 1, 1, 1, 1, 1, 1, 1, 1, 1, 1, 1, 1, 1, 1, 1, 1, 1, 1, 1, 1, 1, 1, 1, 1, 1, 1, 1, 1, 1, 1, 1, 1, 1, 1, 1, 1, 1, 1, 1, 1, 1, 1, 1, 1, 1]	0.2713597869860547						0.125	0.015151515151515152	0.9784615384615385	0.11153846153846153	0.10984848484848485
P18507	330	5	0.2	325	0.021538461538461538	8.0	322.0	REVERSIBLE POSTERIOR LEUKOENCEPHALOPATHY SYNDROME	9.285714285714286	0.1161477919990336	[1, 1, 1, 1, 1, 0, 1, 1, 1, 0, 0, 0, 0, 0, 0, 0, 0, 0, 0, 0, 0, 0, 0, 0, 0, 0, 0, 0, 0, 0, 0, 0, 0, 0, 0, 0, 0, 0, 0, 0, 0, 0, 0, 0, 0, 0, 0, 0, 0, 0, 0, 0, 0, 0, 0, 0, 0, 0, 0, 0, 0, 0, 0, 0, 0, 0, 0, 0, 0, 0, 0, 0, 0, 0, 0, 0, 0, 0, 0, 0, 0, 0, 0, 0, 0, 0, 0, 0, 0, 0, 0, 0, 0, 0, 0, 0, 0, 0, 0, 0, 0, 0, 0, 0, 0, 0, 0, 0, 0, 0, 0, 0, 0, 0, 0, 0, 0, 0, 0, 0, 0, 0, 0, 0, 0, 0, 0, 0, 0, 0, 0, 0, 0, 0, 0, 0, 0, 0, 0, 0, 0, 0, 0, 0, 0, 0, 0, 0, 0, 0, 0, 0, 0, 0, 0, 0, 0, 0, 0, 0, 0, 0, 0, 0, 0, 0, 0, 0, 0, 0, 0, 0, 0, 0, 0, 0, 0, 0, 0, 0, 0, 0, 0, 0, 0, 0, 0, 0, 0, 0, 0, 0, 0, 0, 0, 0, 0, 0, 0, 0, 0, 0, 0, 0, 0, 0, 0, 0, 0, 0, 0, 0, 0, 0, 0, 0, 0, 0, 0, 0, 0, 0, 0, 0, 0, 0, 0, 0, 0, 0, 0, 0, 0, 0, 0, 0, 0, 0, 0, 0, 0, 0, 0, 0, 0, 0, 0, 0, 0, 0, 0, 0, 0, 0, 0, 0, 0, 0, 0, 0, 0, 0, 0, 0, 0, 0, 0, 0, 0, 0, 0, 0, 0, 0, 0, 0, 0, 0, 0, 0, 0, 0, 0, 0, 0, 0, 0, 0, 0, 0, 0, 0, 0, 0, 0, 0, 0, 0, 0, 0, 0, 0, 0, 0, 0, 0, 0, 0, 0, 0, 0, 0, 0, 0, 0, 0, 0, 0, 0, 0, 0, 0, 0, 0, 0, 0, 0, 0, 0, 0]	[0, 1, 0, 0, 0, 0, 0, 0, 0, 0, 0, 0, 0, 0, 0, 0, 0, 0, 0, 0, 0, 0, 0, 0, 0, 0, 0, 0, 0, 0, 0, 0, 0, 0, 0, 0, 0, 0, 0, 0, 0, 0, 0, 0, 0, 0, 1, 0, 0, 1, 0, 0, 0, 0, 0, 0, 0, 0, 0, 0, 0, 0, 0, 0, 0, 0, 0, 0, 0, 0, 0, 0, 0, 0, 0, 0, 0, 0, 0, 0, 0, 0, 0, 1, 0, 0, 0, 0, 0, 0, 0, 0, 0, 0, 0, 0, 0, 1, 0, 0, 0, 0, 0, 0, 0, 0, 0, 0, 0, 0, 0, 0, 0, 0, 0, 0, 0, 0, 0, 0, 0, 0, 0, 0, 0, 0, 0, 0, 0, 0, 0, 0, 0, 0, 0, 0, 0, 0, 0, 0, 0, 0, 0, 0, 0, 0, 0, 0, 0, 0, 0, 0, 0, 0, 0, 0, 0, 0, 0, 0, 0, 0, 0, 0, 0, 0, 0, 0, 0, 0, 0, 0, 0, 0, 0, 0, 0, 0, 0, 0, 0, 0, 0, 0, 0, 0, 0, 0, 0, 0, 0, 0, 0, 0, 0, 0, 0, 0, 0, 0, 0, 0, 0, 0, 0, 0, 0, 0, 0, 0, 0, 0, 0, 0, 0, 0, 0, 0, 0, 0, 0, 0, 0, 0, 0, 0, 0, 0, 0, 0, 0, 0, 0, 0, 0, 0, 0, 0, 0, 0, 0, 0, 0, 0, 0, 0, 0, 0, 0, 0, 0, 0, 0, 0, 0, 0, 0, 0, 0, 0, 0, 0, 0, 0, 0, 0, 0, 0, 0, 0, 0, 0, 0, 0, 0, 0, 0, 0, 0, 0, 0, 0, 0, 0, 0, 0, 0, 0, 0, 0, 0, 0, 0, 0, 0, 0, 0, 0, 0, 0, 0, 0, 0, 0, 0, 0, 0, 0, 0, 0, 0, 0, 0, 0, 0, 0, 0, 0, 0, 0, 0, 0, 0, 0, 0, 0, 0, 0, 0, 0]	[635, 721, 2327, 2431, 11715, 11819, 29090, 80965, 421332, 57397, 554892, 7714, 173, 373970, 418414, 16592, 1354, 115, 9372, 3012, 12506, 1219, 8788, 1450253, 1278, 77128, 27588, 789, 165474, 97, 22528, 675138, 113138, 33664, 3599, 418845, 6723, 29890, 305519, 508755, 23093, 8516, 1676656, 17411, 577488, 230659, 75901, 16591, 37266, 16847, 139045, 445395, 365281, 208749, 49931, 88797, 61680, 252155, 304903, 46726, 111185, 139099, 27624, 51056, 56644, 21523, 155045, 70674, 699395, 27417, 77459, 36842, 444750, 73547, 1038389, 37493, 365248, 246, 1370, 373985, 5528, 675244, 371655, 2046, 11674, 497230, 13758, 255510, 570147, 27569, 8543, 67617, 14440, 109807, 43934, 17347, 468656, 19915, 27308, 49226, 598402, 29637, 68607, 3965, 15217, 192908, 65415, 543, 54547, 26401, 16505, 17169, 430597, 83724, 150882, 77652, 27112, 27570, 374548, 1280, 16450, 1333, 241, 306485, 45838, 406787, 2994, 1369608, 155006, 389011, 364520, 27307, 421350, 405365, 407549, 2223, 26465, 110803, 333157, 122170, 419596, 267163, 61682, 27576, 365538, 77474, 675152, 7736, 3859, 1279, 77085, 13928, 16581, 49842, 499179, 334866, 15958, 27341, 5582, 27342, 410802, 51182, 85553, 480746, 51042, 26386, 431141, 27986, 403465, 27251, 453570, 33202, 6243, 11968, 583530, 467361, 171587, 8062, 557741, 139286, 520664, 6968, 558106, 60319, 147981, 1785, 189203, 555972, 88100, 43354, 60401, 21459, 88739, 27629, 371745, 255904, 26280, 16391, 325239, 2247, 712273, 371546, 371561, 92412, 1325, 4941, 372385, 248669, 11002, 27347, 2080, 16308, 33055, 52087, 27340, 111871, 508828, 430642, 88316, 51162, 36662, 157330, 112655, 675206, 360720, 453655, 9097, 20881, 94091, 259959, 144940, 453508, 66029, 675163, 91783, 675699, 328601, 432232, 1369605, 1377329, 6914, 717, 675207, 469632, 1376042, 675150, 138594, 46727, 236376, 1377257, 20346, 29569, 418411, 164680, 117758, 227437, 266225, 139281, 65648, 179594, 53623, 1248736, 418421, 276734, 397731, 675199, 675144, 291960, 33060, 132933, 495109, 209224, 15938, 795654, 351701, 316539, 397873, 35358, 111060, 674441, 119162, 500007, 316787, 454084, 1376019, 421157, 85305, 93895, 418485, 33469, 57488, 93995, 611591, 11305, 139241, 76766, 341382, 5797, 62111, 421317, 675173, 188707, 675285, 65798, 708075, 675297, 641256, 694481, 37980, 674555, 40542, 75752, 497330, 61945, 136161, 674321, 454076, 61181, 454141, 35486, 25760, 618203, 675068, 798263, 411450, 16735, 149095, 139210, 82721, 1037865]	[635, 721, 2327, 2431, 11715, 29090, 80965, 421332]	[0, 0, 0, 0, 0, 0, 0, 0, 0, 1, 1, 1, 1, 1, 1, 1, 1, 1, 1, 1, 1, 1, 1, 1, 1, 1, 1, 1, 1, 1, 1, 1, 1, 1, 1, 1, 1, 1, 1, 1, 1, 1, 1, 1, 1, 1, 1, 1, 1, 1, 1, 1, 1, 1, 1, 1, 1, 1, 1, 1, 1, 1, 1, 1, 1, 1, 1, 1, 1, 1, 1, 1, 1, 1, 1, 1, 1, 1, 1, 1, 1, 1, 1, 1, 1, 1, 1, 1, 1, 1, 1, 1, 1, 1, 1, 1, 1, 1, 1, 1, 1, 1, 1, 1, 1, 1, 1, 1, 1, 1, 1, 1, 1, 1, 1, 1, 1, 1, 1, 1, 1, 1, 1, 1, 1, 1, 1, 1, 1, 1, 1, 1, 1, 1, 1, 1, 1, 1, 1, 1, 1, 1, 1, 1, 1, 1, 1, 1, 1, 1, 1, 1, 1, 1, 1, 1, 1, 1, 1, 1, 1, 1, 1, 1, 1, 1, 1, 1, 1, 1, 1, 1, 1, 1, 1, 1, 1, 1, 1, 1, 1, 1, 1, 1, 1, 1, 1, 1, 1, 1, 1, 1, 1, 1, 1, 1, 1, 1, 1, 1, 1, 1, 1, 1, 1, 1, 1, 1, 1, 1, 1, 1, 1, 1, 1, 1, 1, 1, 1, 1, 1, 1, 1, 1, 1, 1, 1, 1, 1, 1, 1, 1, 1, 1, 1, 1, 1, 1, 1, 1, 1, 1, 1, 1, 1, 1, 1, 1, 1, 1, 1, 1, 1, 1, 1, 1, 1, 1, 1, 1, 1, 1, 1, 1, 1, 1, 1, 1, 1, 1, 1, 1, 1, 1, 1, 1, 1, 1, 1, 1, 1, 1, 1, 1, 1, 1, 1, 1, 1, 1, 1, 1, 1, 1, 1, 1, 1, 1, 1, 1, 1, 1, 1, 1, 1, 1, 1, 1, 1, 1, 1, 1, 1, 1, 1, 1, 1, 1, 1, 1, 1, 1, 1, 1, 1, 1, 1, 1, 1, 1]	0.2713597869860547						0.125	0.015151515151515152	0.9784615384615385	0.11153846153846153	0.10984848484848485
P18507	330	5	0.2	325	0.021538461538461538	8.0	322.0	GINGIVAL ERYTHEMA	9.285714285714286	0.1161477919990336	[1, 1, 1, 1, 1, 0, 1, 1, 1, 0, 0, 0, 0, 0, 0, 0, 0, 0, 0, 0, 0, 0, 0, 0, 0, 0, 0, 0, 0, 0, 0, 0, 0, 0, 0, 0, 0, 0, 0, 0, 0, 0, 0, 0, 0, 0, 0, 0, 0, 0, 0, 0, 0, 0, 0, 0, 0, 0, 0, 0, 0, 0, 0, 0, 0, 0, 0, 0, 0, 0, 0, 0, 0, 0, 0, 0, 0, 0, 0, 0, 0, 0, 0, 0, 0, 0, 0, 0, 0, 0, 0, 0, 0, 0, 0, 0, 0, 0, 0, 0, 0, 0, 0, 0, 0, 0, 0, 0, 0, 0, 0, 0, 0, 0, 0, 0, 0, 0, 0, 0, 0, 0, 0, 0, 0, 0, 0, 0, 0, 0, 0, 0, 0, 0, 0, 0, 0, 0, 0, 0, 0, 0, 0, 0, 0, 0, 0, 0, 0, 0, 0, 0, 0, 0, 0, 0, 0, 0, 0, 0, 0, 0, 0, 0, 0, 0, 0, 0, 0, 0, 0, 0, 0, 0, 0, 0, 0, 0, 0, 0, 0, 0, 0, 0, 0, 0, 0, 0, 0, 0, 0, 0, 0, 0, 0, 0, 0, 0, 0, 0, 0, 0, 0, 0, 0, 0, 0, 0, 0, 0, 0, 0, 0, 0, 0, 0, 0, 0, 0, 0, 0, 0, 0, 0, 0, 0, 0, 0, 0, 0, 0, 0, 0, 0, 0, 0, 0, 0, 0, 0, 0, 0, 0, 0, 0, 0, 0, 0, 0, 0, 0, 0, 0, 0, 0, 0, 0, 0, 0, 0, 0, 0, 0, 0, 0, 0, 0, 0, 0, 0, 0, 0, 0, 0, 0, 0, 0, 0, 0, 0, 0, 0, 0, 0, 0, 0, 0, 0, 0, 0, 0, 0, 0, 0, 0, 0, 0, 0, 0, 0, 0, 0, 0, 0, 0, 0, 0, 0, 0, 0, 0, 0, 0, 0, 0, 0, 0, 0, 0, 0, 0, 0, 0, 0, 0, 0, 0, 0, 0, 0]	[0, 0, 0, 0, 0, 0, 0, 1, 0, 0, 0, 0, 0, 0, 0, 0, 0, 0, 0, 0, 0, 0, 0, 0, 0, 0, 0, 0, 0, 0, 0, 0, 0, 0, 0, 0, 0, 0, 0, 0, 0, 0, 0, 0, 0, 0, 0, 0, 0, 0, 1, 0, 0, 0, 0, 0, 0, 0, 0, 0, 0, 0, 0, 0, 0, 0, 0, 0, 0, 0, 0, 0, 0, 0, 0, 0, 0, 0, 0, 0, 0, 0, 0, 0, 0, 0, 0, 0, 0, 0, 0, 0, 0, 0, 0, 0, 0, 1, 0, 0, 0, 0, 0, 0, 0, 0, 0, 0, 0, 0, 0, 0, 0, 0, 0, 0, 0, 0, 0, 0, 0, 0, 0, 0, 0, 0, 0, 0, 0, 0, 0, 0, 0, 0, 0, 0, 0, 0, 0, 0, 0, 0, 0, 0, 0, 0, 0, 0, 0, 0, 0, 0, 0, 0, 0, 0, 0, 0, 0, 0, 0, 0, 0, 0, 0, 0, 0, 0, 0, 0, 0, 0, 0, 0, 0, 0, 0, 0, 0, 0, 0, 1, 0, 0, 0, 0, 0, 0, 0, 0, 1, 0, 0, 0, 0, 0, 0, 0, 0, 0, 0, 0, 0, 0, 0, 0, 0, 0, 0, 0, 0, 0, 0, 0, 0, 0, 0, 0, 0, 0, 0, 0, 0, 0, 0, 0, 0, 0, 0, 0, 0, 0, 0, 0, 0, 0, 0, 0, 0, 0, 0, 0, 0, 0, 0, 0, 0, 0, 0, 0, 0, 0, 0, 0, 0, 0, 0, 0, 0, 0, 0, 0, 0, 0, 0, 0, 0, 0, 0, 0, 0, 0, 0, 0, 0, 0, 0, 0, 0, 0, 0, 0, 0, 0, 0, 0, 0, 0, 0, 0, 0, 0, 0, 0, 0, 0, 0, 0, 0, 0, 0, 0, 0, 0, 0, 0, 0, 0, 0, 0, 0, 0, 0, 0, 0, 0, 0, 0, 0, 0, 0, 0, 0, 0, 0, 0, 0, 0, 0, 0]	[635, 721, 2327, 2431, 11715, 11819, 29090, 80965, 421332, 57397, 554892, 7714, 173, 373970, 418414, 16592, 1354, 115, 9372, 3012, 12506, 1219, 8788, 1450253, 1278, 77128, 27588, 789, 165474, 97, 22528, 675138, 113138, 33664, 3599, 418845, 6723, 29890, 305519, 508755, 23093, 8516, 1676656, 17411, 577488, 230659, 75901, 16591, 37266, 16847, 139045, 445395, 365281, 208749, 49931, 88797, 61680, 252155, 304903, 46726, 111185, 139099, 27624, 51056, 56644, 21523, 155045, 70674, 699395, 27417, 77459, 36842, 444750, 73547, 1038389, 37493, 365248, 246, 1370, 373985, 5528, 675244, 371655, 2046, 11674, 497230, 13758, 255510, 570147, 27569, 8543, 67617, 14440, 109807, 43934, 17347, 468656, 19915, 27308, 49226, 598402, 29637, 68607, 3965, 15217, 192908, 65415, 543, 54547, 26401, 16505, 17169, 430597, 83724, 150882, 77652, 27112, 27570, 374548, 1280, 16450, 1333, 241, 306485, 45838, 406787, 2994, 1369608, 155006, 389011, 364520, 27307, 421350, 405365, 407549, 2223, 26465, 110803, 333157, 122170, 419596, 267163, 61682, 27576, 365538, 77474, 675152, 7736, 3859, 1279, 77085, 13928, 16581, 49842, 499179, 334866, 15958, 27341, 5582, 27342, 410802, 51182, 85553, 480746, 51042, 26386, 431141, 27986, 403465, 27251, 453570, 33202, 6243, 11968, 583530, 467361, 171587, 8062, 557741, 139286, 520664, 6968, 558106, 60319, 147981, 1785, 189203, 555972, 88100, 43354, 60401, 21459, 88739, 27629, 371745, 255904, 26280, 16391, 325239, 2247, 712273, 371546, 371561, 92412, 1325, 4941, 372385, 248669, 11002, 27347, 2080, 16308, 33055, 52087, 27340, 111871, 508828, 430642, 88316, 51162, 36662, 157330, 112655, 675206, 360720, 453655, 9097, 20881, 94091, 259959, 144940, 453508, 66029, 675163, 91783, 675699, 328601, 432232, 1369605, 1377329, 6914, 717, 675207, 469632, 1376042, 675150, 138594, 46727, 236376, 1377257, 20346, 29569, 418411, 164680, 117758, 227437, 266225, 139281, 65648, 179594, 53623, 1248736, 418421, 276734, 397731, 675199, 675144, 291960, 33060, 132933, 495109, 209224, 15938, 795654, 351701, 316539, 397873, 35358, 111060, 674441, 119162, 500007, 316787, 454084, 1376019, 421157, 85305, 93895, 418485, 33469, 57488, 93995, 611591, 11305, 139241, 76766, 341382, 5797, 62111, 421317, 675173, 188707, 675285, 65798, 708075, 675297, 641256, 694481, 37980, 674555, 40542, 75752, 497330, 61945, 136161, 674321, 454076, 61181, 454141, 35486, 25760, 618203, 675068, 798263, 411450, 16735, 149095, 139210, 82721, 1037865]	[635, 721, 2327, 2431, 11715, 29090, 80965, 421332]	[0, 0, 0, 0, 0, 0, 0, 0, 0, 1, 1, 1, 1, 1, 1, 1, 1, 1, 1, 1, 1, 1, 1, 1, 1, 1, 1, 1, 1, 1, 1, 1, 1, 1, 1, 1, 1, 1, 1, 1, 1, 1, 1, 1, 1, 1, 1, 1, 1, 1, 1, 1, 1, 1, 1, 1, 1, 1, 1, 1, 1, 1, 1, 1, 1, 1, 1, 1, 1, 1, 1, 1, 1, 1, 1, 1, 1, 1, 1, 1, 1, 1, 1, 1, 1, 1, 1, 1, 1, 1, 1, 1, 1, 1, 1, 1, 1, 1, 1, 1, 1, 1, 1, 1, 1, 1, 1, 1, 1, 1, 1, 1, 1, 1, 1, 1, 1, 1, 1, 1, 1, 1, 1, 1, 1, 1, 1, 1, 1, 1, 1, 1, 1, 1, 1, 1, 1, 1, 1, 1, 1, 1, 1, 1, 1, 1, 1, 1, 1, 1, 1, 1, 1, 1, 1, 1, 1, 1, 1, 1, 1, 1, 1, 1, 1, 1, 1, 1, 1, 1, 1, 1, 1, 1, 1, 1, 1, 1, 1, 1, 1, 1, 1, 1, 1, 1, 1, 1, 1, 1, 1, 1, 1, 1, 1, 1, 1, 1, 1, 1, 1, 1, 1, 1, 1, 1, 1, 1, 1, 1, 1, 1, 1, 1, 1, 1, 1, 1, 1, 1, 1, 1, 1, 1, 1, 1, 1, 1, 1, 1, 1, 1, 1, 1, 1, 1, 1, 1, 1, 1, 1, 1, 1, 1, 1, 1, 1, 1, 1, 1, 1, 1, 1, 1, 1, 1, 1, 1, 1, 1, 1, 1, 1, 1, 1, 1, 1, 1, 1, 1, 1, 1, 1, 1, 1, 1, 1, 1, 1, 1, 1, 1, 1, 1, 1, 1, 1, 1, 1, 1, 1, 1, 1, 1, 1, 1, 1, 1, 1, 1, 1, 1, 1, 1, 1, 1, 1, 1, 1, 1, 1, 1, 1, 1, 1, 1, 1, 1, 1, 1, 1, 1, 1, 1, 1, 1, 1, 1, 1, 1]	0.2713597869860547						0.125	0.015151515151515152	0.9784615384615385	0.11153846153846153	0.10984848484848485
P18507	330	7	0.2857142857142857	323	0.018575851393188854	8.0	322.0	ACCIDENT AT WORK	15.38095238095238	0.01018625093722797	[1, 1, 1, 1, 1, 0, 1, 1, 1, 0, 0, 0, 0, 0, 0, 0, 0, 0, 0, 0, 0, 0, 0, 0, 0, 0, 0, 0, 0, 0, 0, 0, 0, 0, 0, 0, 0, 0, 0, 0, 0, 0, 0, 0, 0, 0, 0, 0, 0, 0, 0, 0, 0, 0, 0, 0, 0, 0, 0, 0, 0, 0, 0, 0, 0, 0, 0, 0, 0, 0, 0, 0, 0, 0, 0, 0, 0, 0, 0, 0, 0, 0, 0, 0, 0, 0, 0, 0, 0, 0, 0, 0, 0, 0, 0, 0, 0, 0, 0, 0, 0, 0, 0, 0, 0, 0, 0, 0, 0, 0, 0, 0, 0, 0, 0, 0, 0, 0, 0, 0, 0, 0, 0, 0, 0, 0, 0, 0, 0, 0, 0, 0, 0, 0, 0, 0, 0, 0, 0, 0, 0, 0, 0, 0, 0, 0, 0, 0, 0, 0, 0, 0, 0, 0, 0, 0, 0, 0, 0, 0, 0, 0, 0, 0, 0, 0, 0, 0, 0, 0, 0, 0, 0, 0, 0, 0, 0, 0, 0, 0, 0, 0, 0, 0, 0, 0, 0, 0, 0, 0, 0, 0, 0, 0, 0, 0, 0, 0, 0, 0, 0, 0, 0, 0, 0, 0, 0, 0, 0, 0, 0, 0, 0, 0, 0, 0, 0, 0, 0, 0, 0, 0, 0, 0, 0, 0, 0, 0, 0, 0, 0, 0, 0, 0, 0, 0, 0, 0, 0, 0, 0, 0, 0, 0, 0, 0, 0, 0, 0, 0, 0, 0, 0, 0, 0, 0, 0, 0, 0, 0, 0, 0, 0, 0, 0, 0, 0, 0, 0, 0, 0, 0, 0, 0, 0, 0, 0, 0, 0, 0, 0, 0, 0, 0, 0, 0, 0, 0, 0, 0, 0, 0, 0, 0, 0, 0, 0, 0, 0, 0, 0, 0, 0, 0, 0, 0, 0, 0, 0, 0, 0, 0, 0, 0, 0, 0, 0, 0, 0, 0, 0, 0, 0, 0, 0, 0, 0, 0, 0, 0]	[0, 1, 0, 0, 0, 0, 0, 1, 0, 0, 0, 0, 0, 0, 0, 0, 0, 0, 0, 0, 0, 0, 0, 0, 0, 0, 0, 0, 0, 0, 0, 0, 0, 0, 0, 0, 0, 0, 0, 0, 0, 0, 0, 0, 0, 0, 0, 0, 0, 0, 0, 0, 0, 0, 1, 0, 0, 0, 0, 0, 0, 0, 1, 0, 0, 0, 0, 1, 0, 0, 0, 0, 0, 0, 0, 0, 0, 0, 0, 0, 0, 0, 0, 0, 1, 0, 0, 0, 0, 0, 0, 0, 0, 0, 0, 0, 0, 0, 0, 0, 0, 0, 0, 0, 0, 0, 0, 0, 0, 0, 0, 0, 0, 0, 0, 0, 0, 0, 0, 0, 0, 0, 0, 0, 0, 0, 0, 0, 0, 0, 0, 0, 0, 0, 0, 0, 0, 0, 0, 0, 0, 0, 0, 0, 0, 0, 0, 0, 0, 0, 0, 0, 0, 0, 0, 0, 0, 0, 0, 0, 0, 0, 0, 0, 0, 0, 0, 0, 0, 0, 0, 0, 0, 0, 0, 0, 0, 0, 0, 0, 0, 0, 0, 0, 0, 0, 0, 0, 0, 0, 0, 0, 0, 0, 0, 0, 0, 0, 0, 0, 0, 0, 0, 0, 0, 0, 0, 0, 0, 0, 0, 0, 0, 0, 0, 0, 0, 0, 1, 0, 0, 0, 0, 0, 0, 0, 0, 0, 0, 0, 0, 0, 0, 0, 0, 0, 0, 0, 0, 0, 0, 0, 0, 0, 0, 0, 0, 0, 0, 0, 0, 0, 0, 0, 0, 0, 0, 0, 0, 0, 0, 0, 0, 0, 0, 0, 0, 0, 0, 0, 0, 0, 0, 0, 0, 0, 0, 0, 0, 0, 0, 0, 0, 0, 0, 0, 0, 0, 0, 0, 0, 0, 0, 0, 0, 0, 0, 0, 0, 0, 0, 0, 0, 0, 0, 0, 0, 0, 0, 0, 0, 0, 0, 0, 0, 0, 0, 0, 0, 0, 0, 0, 0, 0, 0, 0, 0, 0, 0, 0]	[635, 721, 2327, 2431, 11715, 11819, 29090, 80965, 421332, 57397, 554892, 7714, 173, 373970, 418414, 16592, 1354, 115, 9372, 3012, 12506, 1219, 8788, 1450253, 1278, 77128, 27588, 789, 165474, 97, 22528, 675138, 113138, 33664, 3599, 418845, 6723, 29890, 305519, 508755, 23093, 8516, 1676656, 17411, 577488, 230659, 75901, 16591, 37266, 16847, 139045, 445395, 365281, 208749, 49931, 88797, 61680, 252155, 304903, 46726, 111185, 139099, 27624, 51056, 56644, 21523, 155045, 70674, 699395, 27417, 77459, 36842, 444750, 73547, 1038389, 37493, 365248, 246, 1370, 373985, 5528, 675244, 371655, 2046, 11674, 497230, 13758, 255510, 570147, 27569, 8543, 67617, 14440, 109807, 43934, 17347, 468656, 19915, 27308, 49226, 598402, 29637, 68607, 3965, 15217, 192908, 65415, 543, 54547, 26401, 16505, 17169, 430597, 83724, 150882, 77652, 27112, 27570, 374548, 1280, 16450, 1333, 241, 306485, 45838, 406787, 2994, 1369608, 155006, 389011, 364520, 27307, 421350, 405365, 407549, 2223, 26465, 110803, 333157, 122170, 419596, 267163, 61682, 27576, 365538, 77474, 675152, 7736, 3859, 1279, 77085, 13928, 16581, 49842, 499179, 334866, 15958, 27341, 5582, 27342, 410802, 51182, 85553, 480746, 51042, 26386, 431141, 27986, 403465, 27251, 453570, 33202, 6243, 11968, 583530, 467361, 171587, 8062, 557741, 139286, 520664, 6968, 558106, 60319, 147981, 1785, 189203, 555972, 88100, 43354, 60401, 21459, 88739, 27629, 371745, 255904, 26280, 16391, 325239, 2247, 712273, 371546, 371561, 92412, 1325, 4941, 372385, 248669, 11002, 27347, 2080, 16308, 33055, 52087, 27340, 111871, 508828, 430642, 88316, 51162, 36662, 157330, 112655, 675206, 360720, 453655, 9097, 20881, 94091, 259959, 144940, 453508, 66029, 675163, 91783, 675699, 328601, 432232, 1369605, 1377329, 6914, 717, 675207, 469632, 1376042, 675150, 138594, 46727, 236376, 1377257, 20346, 29569, 418411, 164680, 117758, 227437, 266225, 139281, 65648, 179594, 53623, 1248736, 418421, 276734, 397731, 675199, 675144, 291960, 33060, 132933, 495109, 209224, 15938, 795654, 351701, 316539, 397873, 35358, 111060, 674441, 119162, 500007, 316787, 454084, 1376019, 421157, 85305, 93895, 418485, 33469, 57488, 93995, 611591, 11305, 139241, 76766, 341382, 5797, 62111, 421317, 675173, 188707, 675285, 65798, 708075, 675297, 641256, 694481, 37980, 674555, 40542, 75752, 497330, 61945, 136161, 674321, 454076, 61181, 454141, 35486, 25760, 618203, 675068, 798263, 411450, 16735, 149095, 139210, 82721, 1037865]	[635, 721, 2327, 2431, 11715, 29090, 80965, 421332]	[0, 0, 0, 0, 0, 0, 0, 0, 0, 1, 1, 1, 1, 1, 1, 1, 1, 1, 1, 1, 1, 1, 1, 1, 1, 1, 1, 1, 1, 1, 1, 1, 1, 1, 1, 1, 1, 1, 1, 1, 1, 1, 1, 1, 1, 1, 1, 1, 1, 1, 1, 1, 1, 1, 1, 1, 1, 1, 1, 1, 1, 1, 1, 1, 1, 1, 1, 1, 1, 1, 1, 1, 1, 1, 1, 1, 1, 1, 1, 1, 1, 1, 1, 1, 1, 1, 1, 1, 1, 1, 1, 1, 1, 1, 1, 1, 1, 1, 1, 1, 1, 1, 1, 1, 1, 1, 1, 1, 1, 1, 1, 1, 1, 1, 1, 1, 1, 1, 1, 1, 1, 1, 1, 1, 1, 1, 1, 1, 1, 1, 1, 1, 1, 1, 1, 1, 1, 1, 1, 1, 1, 1, 1, 1, 1, 1, 1, 1, 1, 1, 1, 1, 1, 1, 1, 1, 1, 1, 1, 1, 1, 1, 1, 1, 1, 1, 1, 1, 1, 1, 1, 1, 1, 1, 1, 1, 1, 1, 1, 1, 1, 1, 1, 1, 1, 1, 1, 1, 1, 1, 1, 1, 1, 1, 1, 1, 1, 1, 1, 1, 1, 1, 1, 1, 1, 1, 1, 1, 1, 1, 1, 1, 1, 1, 1, 1, 1, 1, 1, 1, 1, 1, 1, 1, 1, 1, 1, 1, 1, 1, 1, 1, 1, 1, 1, 1, 1, 1, 1, 1, 1, 1, 1, 1, 1, 1, 1, 1, 1, 1, 1, 1, 1, 1, 1, 1, 1, 1, 1, 1, 1, 1, 1, 1, 1, 1, 1, 1, 1, 1, 1, 1, 1, 1, 1, 1, 1, 1, 1, 1, 1, 1, 1, 1, 1, 1, 1, 1, 1, 1, 1, 1, 1, 1, 1, 1, 1, 1, 1, 1, 1, 1, 1, 1, 1, 1, 1, 1, 1, 1, 1, 1, 1, 1, 1, 1, 1, 1, 1, 1, 1, 1, 1, 1, 1, 1, 1, 1, 1, 1]	0.2713597869860547						0.25	0.021212121212121213	0.9814241486068112	0.23374613003095976	0.2287878787878788
P18507	330	6	0.16666666666666666	324	0.021604938271604937	8.0	322.0	FOETAL GROWTH RETARDATION	7.7142857142857135	0.13790415404209336	[1, 1, 1, 1, 1, 0, 1, 1, 1, 0, 0, 0, 0, 0, 0, 0, 0, 0, 0, 0, 0, 0, 0, 0, 0, 0, 0, 0, 0, 0, 0, 0, 0, 0, 0, 0, 0, 0, 0, 0, 0, 0, 0, 0, 0, 0, 0, 0, 0, 0, 0, 0, 0, 0, 0, 0, 0, 0, 0, 0, 0, 0, 0, 0, 0, 0, 0, 0, 0, 0, 0, 0, 0, 0, 0, 0, 0, 0, 0, 0, 0, 0, 0, 0, 0, 0, 0, 0, 0, 0, 0, 0, 0, 0, 0, 0, 0, 0, 0, 0, 0, 0, 0, 0, 0, 0, 0, 0, 0, 0, 0, 0, 0, 0, 0, 0, 0, 0, 0, 0, 0, 0, 0, 0, 0, 0, 0, 0, 0, 0, 0, 0, 0, 0, 0, 0, 0, 0, 0, 0, 0, 0, 0, 0, 0, 0, 0, 0, 0, 0, 0, 0, 0, 0, 0, 0, 0, 0, 0, 0, 0, 0, 0, 0, 0, 0, 0, 0, 0, 0, 0, 0, 0, 0, 0, 0, 0, 0, 0, 0, 0, 0, 0, 0, 0, 0, 0, 0, 0, 0, 0, 0, 0, 0, 0, 0, 0, 0, 0, 0, 0, 0, 0, 0, 0, 0, 0, 0, 0, 0, 0, 0, 0, 0, 0, 0, 0, 0, 0, 0, 0, 0, 0, 0, 0, 0, 0, 0, 0, 0, 0, 0, 0, 0, 0, 0, 0, 0, 0, 0, 0, 0, 0, 0, 0, 0, 0, 0, 0, 0, 0, 0, 0, 0, 0, 0, 0, 0, 0, 0, 0, 0, 0, 0, 0, 0, 0, 0, 0, 0, 0, 0, 0, 0, 0, 0, 0, 0, 0, 0, 0, 0, 0, 0, 0, 0, 0, 0, 0, 0, 0, 0, 0, 0, 0, 0, 0, 0, 0, 0, 0, 0, 0, 0, 0, 0, 0, 0, 0, 0, 0, 0, 0, 0, 0, 0, 0, 0, 0, 0, 0, 0, 0, 0, 0, 0, 0, 0, 0, 0]	[0, 1, 0, 0, 0, 0, 0, 0, 0, 0, 0, 0, 0, 0, 0, 0, 0, 0, 0, 0, 0, 0, 0, 0, 0, 0, 0, 0, 0, 0, 0, 0, 0, 0, 0, 0, 0, 0, 0, 0, 0, 0, 0, 0, 0, 0, 0, 0, 0, 0, 0, 0, 0, 0, 0, 0, 0, 0, 0, 0, 1, 0, 0, 0, 0, 0, 0, 0, 0, 0, 0, 0, 0, 0, 0, 0, 0, 0, 0, 0, 0, 0, 0, 0, 0, 0, 0, 0, 0, 0, 0, 0, 0, 0, 0, 0, 0, 0, 0, 0, 0, 0, 0, 0, 0, 0, 0, 0, 0, 0, 0, 0, 0, 0, 0, 0, 0, 0, 0, 0, 0, 0, 0, 0, 0, 0, 0, 0, 0, 0, 0, 1, 0, 0, 0, 1, 0, 0, 0, 0, 1, 0, 0, 0, 0, 0, 0, 1, 0, 0, 0, 0, 0, 0, 0, 0, 0, 0, 0, 0, 0, 0, 0, 0, 0, 0, 0, 0, 0, 0, 0, 0, 0, 0, 0, 0, 0, 0, 0, 0, 0, 0, 0, 0, 0, 0, 0, 0, 0, 0, 0, 0, 0, 0, 0, 0, 0, 0, 0, 0, 0, 0, 0, 0, 0, 0, 0, 0, 0, 0, 0, 0, 0, 0, 0, 0, 0, 0, 0, 0, 0, 0, 0, 0, 0, 0, 0, 0, 0, 0, 0, 0, 0, 0, 0, 0, 0, 0, 0, 0, 0, 0, 0, 0, 0, 0, 0, 0, 0, 0, 0, 0, 0, 0, 0, 0, 0, 0, 0, 0, 0, 0, 0, 0, 0, 0, 0, 0, 0, 0, 0, 0, 0, 0, 0, 0, 0, 0, 0, 0, 0, 0, 0, 0, 0, 0, 0, 0, 0, 0, 0, 0, 0, 0, 0, 0, 0, 0, 0, 0, 0, 0, 0, 0, 0, 0, 0, 0, 0, 0, 0, 0, 0, 0, 0, 0, 0, 0, 0, 0, 0, 0, 0, 0, 0, 0, 0, 0, 0, 0]	[635, 721, 2327, 2431, 11715, 11819, 29090, 80965, 421332, 57397, 554892, 7714, 173, 373970, 418414, 16592, 1354, 115, 9372, 3012, 12506, 1219, 8788, 1450253, 1278, 77128, 27588, 789, 165474, 97, 22528, 675138, 113138, 33664, 3599, 418845, 6723, 29890, 305519, 508755, 23093, 8516, 1676656, 17411, 577488, 230659, 75901, 16591, 37266, 16847, 139045, 445395, 365281, 208749, 49931, 88797, 61680, 252155, 304903, 46726, 111185, 139099, 27624, 51056, 56644, 21523, 155045, 70674, 699395, 27417, 77459, 36842, 444750, 73547, 1038389, 37493, 365248, 246, 1370, 373985, 5528, 675244, 371655, 2046, 11674, 497230, 13758, 255510, 570147, 27569, 8543, 67617, 14440, 109807, 43934, 17347, 468656, 19915, 27308, 49226, 598402, 29637, 68607, 3965, 15217, 192908, 65415, 543, 54547, 26401, 16505, 17169, 430597, 83724, 150882, 77652, 27112, 27570, 374548, 1280, 16450, 1333, 241, 306485, 45838, 406787, 2994, 1369608, 155006, 389011, 364520, 27307, 421350, 405365, 407549, 2223, 26465, 110803, 333157, 122170, 419596, 267163, 61682, 27576, 365538, 77474, 675152, 7736, 3859, 1279, 77085, 13928, 16581, 49842, 499179, 334866, 15958, 27341, 5582, 27342, 410802, 51182, 85553, 480746, 51042, 26386, 431141, 27986, 403465, 27251, 453570, 33202, 6243, 11968, 583530, 467361, 171587, 8062, 557741, 139286, 520664, 6968, 558106, 60319, 147981, 1785, 189203, 555972, 88100, 43354, 60401, 21459, 88739, 27629, 371745, 255904, 26280, 16391, 325239, 2247, 712273, 371546, 371561, 92412, 1325, 4941, 372385, 248669, 11002, 27347, 2080, 16308, 33055, 52087, 27340, 111871, 508828, 430642, 88316, 51162, 36662, 157330, 112655, 675206, 360720, 453655, 9097, 20881, 94091, 259959, 144940, 453508, 66029, 675163, 91783, 675699, 328601, 432232, 1369605, 1377329, 6914, 717, 675207, 469632, 1376042, 675150, 138594, 46727, 236376, 1377257, 20346, 29569, 418411, 164680, 117758, 227437, 266225, 139281, 65648, 179594, 53623, 1248736, 418421, 276734, 397731, 675199, 675144, 291960, 33060, 132933, 495109, 209224, 15938, 795654, 351701, 316539, 397873, 35358, 111060, 674441, 119162, 500007, 316787, 454084, 1376019, 421157, 85305, 93895, 418485, 33469, 57488, 93995, 611591, 11305, 139241, 76766, 341382, 5797, 62111, 421317, 675173, 188707, 675285, 65798, 708075, 675297, 641256, 694481, 37980, 674555, 40542, 75752, 497330, 61945, 136161, 674321, 454076, 61181, 454141, 35486, 25760, 618203, 675068, 798263, 411450, 16735, 149095, 139210, 82721, 1037865]	[635, 721, 2327, 2431, 11715, 29090, 80965, 421332]	[0, 0, 0, 0, 0, 0, 0, 0, 0, 1, 1, 1, 1, 1, 1, 1, 1, 1, 1, 1, 1, 1, 1, 1, 1, 1, 1, 1, 1, 1, 1, 1, 1, 1, 1, 1, 1, 1, 1, 1, 1, 1, 1, 1, 1, 1, 1, 1, 1, 1, 1, 1, 1, 1, 1, 1, 1, 1, 1, 1, 1, 1, 1, 1, 1, 1, 1, 1, 1, 1, 1, 1, 1, 1, 1, 1, 1, 1, 1, 1, 1, 1, 1, 1, 1, 1, 1, 1, 1, 1, 1, 1, 1, 1, 1, 1, 1, 1, 1, 1, 1, 1, 1, 1, 1, 1, 1, 1, 1, 1, 1, 1, 1, 1, 1, 1, 1, 1, 1, 1, 1, 1, 1, 1, 1, 1, 1, 1, 1, 1, 1, 1, 1, 1, 1, 1, 1, 1, 1, 1, 1, 1, 1, 1, 1, 1, 1, 1, 1, 1, 1, 1, 1, 1, 1, 1, 1, 1, 1, 1, 1, 1, 1, 1, 1, 1, 1, 1, 1, 1, 1, 1, 1, 1, 1, 1, 1, 1, 1, 1, 1, 1, 1, 1, 1, 1, 1, 1, 1, 1, 1, 1, 1, 1, 1, 1, 1, 1, 1, 1, 1, 1, 1, 1, 1, 1, 1, 1, 1, 1, 1, 1, 1, 1, 1, 1, 1, 1, 1, 1, 1, 1, 1, 1, 1, 1, 1, 1, 1, 1, 1, 1, 1, 1, 1, 1, 1, 1, 1, 1, 1, 1, 1, 1, 1, 1, 1, 1, 1, 1, 1, 1, 1, 1, 1, 1, 1, 1, 1, 1, 1, 1, 1, 1, 1, 1, 1, 1, 1, 1, 1, 1, 1, 1, 1, 1, 1, 1, 1, 1, 1, 1, 1, 1, 1, 1, 1, 1, 1, 1, 1, 1, 1, 1, 1, 1, 1, 1, 1, 1, 1, 1, 1, 1, 1, 1, 1, 1, 1, 1, 1, 1, 1, 1, 1, 1, 1, 1, 1, 1, 1, 1, 1, 1, 1, 1, 1, 1, 1, 1]	0.2713597869860547						0.125	0.01818181818181818	0.9783950617283951	0.1087962962962963	0.10681818181818181
P18507	330	8	0.25	322	0.018633540372670808	8.0	322.0	ACCIDENTAL DEATH	13.416666666666664	0.013415444565786451	[1, 1, 1, 1, 1, 0, 1, 1, 1, 0, 0, 0, 0, 0, 0, 0, 0, 0, 0, 0, 0, 0, 0, 0, 0, 0, 0, 0, 0, 0, 0, 0, 0, 0, 0, 0, 0, 0, 0, 0, 0, 0, 0, 0, 0, 0, 0, 0, 0, 0, 0, 0, 0, 0, 0, 0, 0, 0, 0, 0, 0, 0, 0, 0, 0, 0, 0, 0, 0, 0, 0, 0, 0, 0, 0, 0, 0, 0, 0, 0, 0, 0, 0, 0, 0, 0, 0, 0, 0, 0, 0, 0, 0, 0, 0, 0, 0, 0, 0, 0, 0, 0, 0, 0, 0, 0, 0, 0, 0, 0, 0, 0, 0, 0, 0, 0, 0, 0, 0, 0, 0, 0, 0, 0, 0, 0, 0, 0, 0, 0, 0, 0, 0, 0, 0, 0, 0, 0, 0, 0, 0, 0, 0, 0, 0, 0, 0, 0, 0, 0, 0, 0, 0, 0, 0, 0, 0, 0, 0, 0, 0, 0, 0, 0, 0, 0, 0, 0, 0, 0, 0, 0, 0, 0, 0, 0, 0, 0, 0, 0, 0, 0, 0, 0, 0, 0, 0, 0, 0, 0, 0, 0, 0, 0, 0, 0, 0, 0, 0, 0, 0, 0, 0, 0, 0, 0, 0, 0, 0, 0, 0, 0, 0, 0, 0, 0, 0, 0, 0, 0, 0, 0, 0, 0, 0, 0, 0, 0, 0, 0, 0, 0, 0, 0, 0, 0, 0, 0, 0, 0, 0, 0, 0, 0, 0, 0, 0, 0, 0, 0, 0, 0, 0, 0, 0, 0, 0, 0, 0, 0, 0, 0, 0, 0, 0, 0, 0, 0, 0, 0, 0, 0, 0, 0, 0, 0, 0, 0, 0, 0, 0, 0, 0, 0, 0, 0, 0, 0, 0, 0, 0, 0, 0, 0, 0, 0, 0, 0, 0, 0, 0, 0, 0, 0, 0, 0, 0, 0, 0, 0, 0, 0, 0, 0, 0, 0, 0, 0, 0, 0, 0, 0, 0, 0, 0, 0, 0, 0, 0, 0]	[0, 1, 0, 1, 0, 0, 0, 0, 0, 0, 0, 0, 0, 0, 0, 0, 0, 1, 0, 0, 0, 0, 0, 0, 0, 0, 0, 0, 0, 0, 0, 0, 0, 0, 0, 0, 0, 0, 0, 0, 0, 0, 0, 0, 0, 0, 0, 0, 0, 0, 0, 0, 0, 0, 0, 0, 0, 1, 0, 0, 0, 0, 0, 0, 0, 0, 0, 0, 0, 0, 0, 0, 0, 0, 0, 0, 0, 0, 0, 0, 0, 0, 0, 0, 0, 0, 0, 0, 0, 0, 0, 0, 0, 0, 0, 0, 0, 0, 0, 0, 0, 0, 0, 0, 1, 0, 0, 0, 0, 1, 0, 0, 0, 0, 0, 0, 0, 0, 0, 0, 0, 0, 0, 0, 0, 0, 0, 0, 0, 0, 0, 0, 0, 0, 0, 0, 0, 0, 0, 0, 0, 0, 0, 0, 0, 0, 1, 0, 0, 0, 0, 0, 0, 0, 0, 0, 0, 0, 0, 0, 0, 0, 0, 0, 0, 0, 0, 0, 0, 0, 0, 0, 0, 0, 0, 0, 0, 0, 0, 0, 0, 0, 0, 0, 0, 0, 0, 0, 0, 0, 0, 0, 0, 1, 0, 0, 0, 0, 0, 0, 0, 0, 0, 0, 0, 0, 0, 0, 0, 0, 0, 0, 0, 0, 0, 0, 0, 0, 0, 0, 0, 0, 0, 0, 0, 0, 0, 0, 0, 0, 0, 0, 0, 0, 0, 0, 0, 0, 0, 0, 0, 0, 0, 0, 0, 0, 0, 0, 0, 0, 0, 0, 0, 0, 0, 0, 0, 0, 0, 0, 0, 0, 0, 0, 0, 0, 0, 0, 0, 0, 0, 0, 0, 0, 0, 0, 0, 0, 0, 0, 0, 0, 0, 0, 0, 0, 0, 0, 0, 0, 0, 0, 0, 0, 0, 0, 0, 0, 0, 0, 0, 0, 0, 0, 0, 0, 0, 0, 0, 0, 0, 0, 0, 0, 0, 0, 0, 0, 0, 0, 0, 0, 0, 0, 0, 0, 0, 0, 0, 0]	[635, 721, 2327, 2431, 11715, 11819, 29090, 80965, 421332, 57397, 554892, 7714, 173, 373970, 418414, 16592, 1354, 115, 9372, 3012, 12506, 1219, 8788, 1450253, 1278, 77128, 27588, 789, 165474, 97, 22528, 675138, 113138, 33664, 3599, 418845, 6723, 29890, 305519, 508755, 23093, 8516, 1676656, 17411, 577488, 230659, 75901, 16591, 37266, 16847, 139045, 445395, 365281, 208749, 49931, 88797, 61680, 252155, 304903, 46726, 111185, 139099, 27624, 51056, 56644, 21523, 155045, 70674, 699395, 27417, 77459, 36842, 444750, 73547, 1038389, 37493, 365248, 246, 1370, 373985, 5528, 675244, 371655, 2046, 11674, 497230, 13758, 255510, 570147, 27569, 8543, 67617, 14440, 109807, 43934, 17347, 468656, 19915, 27308, 49226, 598402, 29637, 68607, 3965, 15217, 192908, 65415, 543, 54547, 26401, 16505, 17169, 430597, 83724, 150882, 77652, 27112, 27570, 374548, 1280, 16450, 1333, 241, 306485, 45838, 406787, 2994, 1369608, 155006, 389011, 364520, 27307, 421350, 405365, 407549, 2223, 26465, 110803, 333157, 122170, 419596, 267163, 61682, 27576, 365538, 77474, 675152, 7736, 3859, 1279, 77085, 13928, 16581, 49842, 499179, 334866, 15958, 27341, 5582, 27342, 410802, 51182, 85553, 480746, 51042, 26386, 431141, 27986, 403465, 27251, 453570, 33202, 6243, 11968, 583530, 467361, 171587, 8062, 557741, 139286, 520664, 6968, 558106, 60319, 147981, 1785, 189203, 555972, 88100, 43354, 60401, 21459, 88739, 27629, 371745, 255904, 26280, 16391, 325239, 2247, 712273, 371546, 371561, 92412, 1325, 4941, 372385, 248669, 11002, 27347, 2080, 16308, 33055, 52087, 27340, 111871, 508828, 430642, 88316, 51162, 36662, 157330, 112655, 675206, 360720, 453655, 9097, 20881, 94091, 259959, 144940, 453508, 66029, 675163, 91783, 675699, 328601, 432232, 1369605, 1377329, 6914, 717, 675207, 469632, 1376042, 675150, 138594, 46727, 236376, 1377257, 20346, 29569, 418411, 164680, 117758, 227437, 266225, 139281, 65648, 179594, 53623, 1248736, 418421, 276734, 397731, 675199, 675144, 291960, 33060, 132933, 495109, 209224, 15938, 795654, 351701, 316539, 397873, 35358, 111060, 674441, 119162, 500007, 316787, 454084, 1376019, 421157, 85305, 93895, 418485, 33469, 57488, 93995, 611591, 11305, 139241, 76766, 341382, 5797, 62111, 421317, 675173, 188707, 675285, 65798, 708075, 675297, 641256, 694481, 37980, 674555, 40542, 75752, 497330, 61945, 136161, 674321, 454076, 61181, 454141, 35486, 25760, 618203, 675068, 798263, 411450, 16735, 149095, 139210, 82721, 1037865]	[635, 721, 2327, 2431, 11715, 29090, 80965, 421332]	[0, 0, 0, 0, 0, 0, 0, 0, 0, 1, 1, 1, 1, 1, 1, 1, 1, 1, 1, 1, 1, 1, 1, 1, 1, 1, 1, 1, 1, 1, 1, 1, 1, 1, 1, 1, 1, 1, 1, 1, 1, 1, 1, 1, 1, 1, 1, 1, 1, 1, 1, 1, 1, 1, 1, 1, 1, 1, 1, 1, 1, 1, 1, 1, 1, 1, 1, 1, 1, 1, 1, 1, 1, 1, 1, 1, 1, 1, 1, 1, 1, 1, 1, 1, 1, 1, 1, 1, 1, 1, 1, 1, 1, 1, 1, 1, 1, 1, 1, 1, 1, 1, 1, 1, 1, 1, 1, 1, 1, 1, 1, 1, 1, 1, 1, 1, 1, 1, 1, 1, 1, 1, 1, 1, 1, 1, 1, 1, 1, 1, 1, 1, 1, 1, 1, 1, 1, 1, 1, 1, 1, 1, 1, 1, 1, 1, 1, 1, 1, 1, 1, 1, 1, 1, 1, 1, 1, 1, 1, 1, 1, 1, 1, 1, 1, 1, 1, 1, 1, 1, 1, 1, 1, 1, 1, 1, 1, 1, 1, 1, 1, 1, 1, 1, 1, 1, 1, 1, 1, 1, 1, 1, 1, 1, 1, 1, 1, 1, 1, 1, 1, 1, 1, 1, 1, 1, 1, 1, 1, 1, 1, 1, 1, 1, 1, 1, 1, 1, 1, 1, 1, 1, 1, 1, 1, 1, 1, 1, 1, 1, 1, 1, 1, 1, 1, 1, 1, 1, 1, 1, 1, 1, 1, 1, 1, 1, 1, 1, 1, 1, 1, 1, 1, 1, 1, 1, 1, 1, 1, 1, 1, 1, 1, 1, 1, 1, 1, 1, 1, 1, 1, 1, 1, 1, 1, 1, 1, 1, 1, 1, 1, 1, 1, 1, 1, 1, 1, 1, 1, 1, 1, 1, 1, 1, 1, 1, 1, 1, 1, 1, 1, 1, 1, 1, 1, 1, 1, 1, 1, 1, 1, 1, 1, 1, 1, 1, 1, 1, 1, 1, 1, 1, 1, 1, 1, 1, 1, 1, 1, 1]	0.2713597869860547						0.25	0.024242424242424242	0.9813664596273292	0.2313664596273292	0.22575757575757577
P18507	330	5	0.2	325	0.021538461538461538	8.0	322.0	BLOOD TEST ABNORMAL	9.285714285714286	0.1161477919990336	[1, 1, 1, 1, 1, 0, 1, 1, 1, 0, 0, 0, 0, 0, 0, 0, 0, 0, 0, 0, 0, 0, 0, 0, 0, 0, 0, 0, 0, 0, 0, 0, 0, 0, 0, 0, 0, 0, 0, 0, 0, 0, 0, 0, 0, 0, 0, 0, 0, 0, 0, 0, 0, 0, 0, 0, 0, 0, 0, 0, 0, 0, 0, 0, 0, 0, 0, 0, 0, 0, 0, 0, 0, 0, 0, 0, 0, 0, 0, 0, 0, 0, 0, 0, 0, 0, 0, 0, 0, 0, 0, 0, 0, 0, 0, 0, 0, 0, 0, 0, 0, 0, 0, 0, 0, 0, 0, 0, 0, 0, 0, 0, 0, 0, 0, 0, 0, 0, 0, 0, 0, 0, 0, 0, 0, 0, 0, 0, 0, 0, 0, 0, 0, 0, 0, 0, 0, 0, 0, 0, 0, 0, 0, 0, 0, 0, 0, 0, 0, 0, 0, 0, 0, 0, 0, 0, 0, 0, 0, 0, 0, 0, 0, 0, 0, 0, 0, 0, 0, 0, 0, 0, 0, 0, 0, 0, 0, 0, 0, 0, 0, 0, 0, 0, 0, 0, 0, 0, 0, 0, 0, 0, 0, 0, 0, 0, 0, 0, 0, 0, 0, 0, 0, 0, 0, 0, 0, 0, 0, 0, 0, 0, 0, 0, 0, 0, 0, 0, 0, 0, 0, 0, 0, 0, 0, 0, 0, 0, 0, 0, 0, 0, 0, 0, 0, 0, 0, 0, 0, 0, 0, 0, 0, 0, 0, 0, 0, 0, 0, 0, 0, 0, 0, 0, 0, 0, 0, 0, 0, 0, 0, 0, 0, 0, 0, 0, 0, 0, 0, 0, 0, 0, 0, 0, 0, 0, 0, 0, 0, 0, 0, 0, 0, 0, 0, 0, 0, 0, 0, 0, 0, 0, 0, 0, 0, 0, 0, 0, 0, 0, 0, 0, 0, 0, 0, 0, 0, 0, 0, 0, 0, 0, 0, 0, 0, 0, 0, 0, 0, 0, 0, 0, 0, 0, 0, 0, 0, 0, 0, 0]	[0, 0, 0, 0, 0, 0, 0, 1, 0, 0, 0, 0, 0, 0, 0, 0, 0, 0, 0, 0, 0, 0, 0, 0, 0, 0, 0, 0, 0, 0, 0, 0, 0, 0, 0, 0, 0, 0, 0, 0, 0, 0, 0, 0, 0, 0, 0, 0, 1, 0, 0, 0, 0, 0, 0, 0, 0, 0, 0, 0, 0, 0, 0, 0, 0, 0, 0, 0, 0, 0, 1, 0, 0, 0, 0, 0, 0, 0, 0, 0, 0, 0, 0, 0, 0, 0, 0, 0, 0, 0, 0, 0, 0, 0, 0, 0, 0, 0, 0, 0, 0, 0, 0, 0, 0, 0, 0, 0, 0, 0, 0, 0, 0, 0, 0, 0, 0, 0, 0, 0, 0, 0, 0, 0, 0, 0, 0, 0, 0, 0, 0, 0, 0, 0, 0, 0, 0, 0, 0, 0, 0, 0, 0, 0, 0, 0, 0, 0, 0, 0, 0, 0, 0, 0, 0, 0, 0, 0, 0, 0, 1, 0, 0, 0, 0, 0, 0, 0, 0, 0, 0, 0, 0, 0, 0, 0, 0, 0, 0, 0, 0, 0, 0, 0, 0, 0, 0, 0, 0, 0, 0, 0, 0, 0, 0, 0, 0, 0, 0, 0, 0, 0, 0, 0, 0, 0, 0, 0, 0, 0, 0, 0, 0, 0, 0, 0, 0, 0, 0, 0, 1, 0, 0, 0, 0, 0, 0, 0, 0, 0, 0, 0, 0, 0, 0, 0, 0, 0, 0, 0, 0, 0, 0, 0, 0, 0, 0, 0, 0, 0, 0, 0, 0, 0, 0, 0, 0, 0, 0, 0, 0, 0, 0, 0, 0, 0, 0, 0, 0, 0, 0, 0, 0, 0, 0, 0, 0, 0, 0, 0, 0, 0, 0, 0, 0, 0, 0, 0, 0, 0, 0, 0, 0, 0, 0, 0, 0, 0, 0, 0, 0, 0, 0, 0, 0, 0, 0, 0, 0, 0, 0, 0, 0, 0, 0, 0, 0, 0, 0, 0, 0, 0, 0, 0, 0, 0, 0, 0, 0, 0]	[635, 721, 2327, 2431, 11715, 11819, 29090, 80965, 421332, 57397, 554892, 7714, 173, 373970, 418414, 16592, 1354, 115, 9372, 3012, 12506, 1219, 8788, 1450253, 1278, 77128, 27588, 789, 165474, 97, 22528, 675138, 113138, 33664, 3599, 418845, 6723, 29890, 305519, 508755, 23093, 8516, 1676656, 17411, 577488, 230659, 75901, 16591, 37266, 16847, 139045, 445395, 365281, 208749, 49931, 88797, 61680, 252155, 304903, 46726, 111185, 139099, 27624, 51056, 56644, 21523, 155045, 70674, 699395, 27417, 77459, 36842, 444750, 73547, 1038389, 37493, 365248, 246, 1370, 373985, 5528, 675244, 371655, 2046, 11674, 497230, 13758, 255510, 570147, 27569, 8543, 67617, 14440, 109807, 43934, 17347, 468656, 19915, 27308, 49226, 598402, 29637, 68607, 3965, 15217, 192908, 65415, 543, 54547, 26401, 16505, 17169, 430597, 83724, 150882, 77652, 27112, 27570, 374548, 1280, 16450, 1333, 241, 306485, 45838, 406787, 2994, 1369608, 155006, 389011, 364520, 27307, 421350, 405365, 407549, 2223, 26465, 110803, 333157, 122170, 419596, 267163, 61682, 27576, 365538, 77474, 675152, 7736, 3859, 1279, 77085, 13928, 16581, 49842, 499179, 334866, 15958, 27341, 5582, 27342, 410802, 51182, 85553, 480746, 51042, 26386, 431141, 27986, 403465, 27251, 453570, 33202, 6243, 11968, 583530, 467361, 171587, 8062, 557741, 139286, 520664, 6968, 558106, 60319, 147981, 1785, 189203, 555972, 88100, 43354, 60401, 21459, 88739, 27629, 371745, 255904, 26280, 16391, 325239, 2247, 712273, 371546, 371561, 92412, 1325, 4941, 372385, 248669, 11002, 27347, 2080, 16308, 33055, 52087, 27340, 111871, 508828, 430642, 88316, 51162, 36662, 157330, 112655, 675206, 360720, 453655, 9097, 20881, 94091, 259959, 144940, 453508, 66029, 675163, 91783, 675699, 328601, 432232, 1369605, 1377329, 6914, 717, 675207, 469632, 1376042, 675150, 138594, 46727, 236376, 1377257, 20346, 29569, 418411, 164680, 117758, 227437, 266225, 139281, 65648, 179594, 53623, 1248736, 418421, 276734, 397731, 675199, 675144, 291960, 33060, 132933, 495109, 209224, 15938, 795654, 351701, 316539, 397873, 35358, 111060, 674441, 119162, 500007, 316787, 454084, 1376019, 421157, 85305, 93895, 418485, 33469, 57488, 93995, 611591, 11305, 139241, 76766, 341382, 5797, 62111, 421317, 675173, 188707, 675285, 65798, 708075, 675297, 641256, 694481, 37980, 674555, 40542, 75752, 497330, 61945, 136161, 674321, 454076, 61181, 454141, 35486, 25760, 618203, 675068, 798263, 411450, 16735, 149095, 139210, 82721, 1037865]	[635, 721, 2327, 2431, 11715, 29090, 80965, 421332]	[0, 0, 0, 0, 0, 0, 0, 0, 0, 1, 1, 1, 1, 1, 1, 1, 1, 1, 1, 1, 1, 1, 1, 1, 1, 1, 1, 1, 1, 1, 1, 1, 1, 1, 1, 1, 1, 1, 1, 1, 1, 1, 1, 1, 1, 1, 1, 1, 1, 1, 1, 1, 1, 1, 1, 1, 1, 1, 1, 1, 1, 1, 1, 1, 1, 1, 1, 1, 1, 1, 1, 1, 1, 1, 1, 1, 1, 1, 1, 1, 1, 1, 1, 1, 1, 1, 1, 1, 1, 1, 1, 1, 1, 1, 1, 1, 1, 1, 1, 1, 1, 1, 1, 1, 1, 1, 1, 1, 1, 1, 1, 1, 1, 1, 1, 1, 1, 1, 1, 1, 1, 1, 1, 1, 1, 1, 1, 1, 1, 1, 1, 1, 1, 1, 1, 1, 1, 1, 1, 1, 1, 1, 1, 1, 1, 1, 1, 1, 1, 1, 1, 1, 1, 1, 1, 1, 1, 1, 1, 1, 1, 1, 1, 1, 1, 1, 1, 1, 1, 1, 1, 1, 1, 1, 1, 1, 1, 1, 1, 1, 1, 1, 1, 1, 1, 1, 1, 1, 1, 1, 1, 1, 1, 1, 1, 1, 1, 1, 1, 1, 1, 1, 1, 1, 1, 1, 1, 1, 1, 1, 1, 1, 1, 1, 1, 1, 1, 1, 1, 1, 1, 1, 1, 1, 1, 1, 1, 1, 1, 1, 1, 1, 1, 1, 1, 1, 1, 1, 1, 1, 1, 1, 1, 1, 1, 1, 1, 1, 1, 1, 1, 1, 1, 1, 1, 1, 1, 1, 1, 1, 1, 1, 1, 1, 1, 1, 1, 1, 1, 1, 1, 1, 1, 1, 1, 1, 1, 1, 1, 1, 1, 1, 1, 1, 1, 1, 1, 1, 1, 1, 1, 1, 1, 1, 1, 1, 1, 1, 1, 1, 1, 1, 1, 1, 1, 1, 1, 1, 1, 1, 1, 1, 1, 1, 1, 1, 1, 1, 1, 1, 1, 1, 1, 1, 1, 1, 1, 1, 1, 1]	0.2713597869860547						0.125	0.015151515151515152	0.9784615384615385	0.11153846153846153	0.10984848484848485
P18507	330	6	0.16666666666666666	324	0.021604938271604937	8.0	322.0	RED BLOOD CELL COUNT INCREASED	7.7142857142857135	0.13790415404209336	[1, 1, 1, 1, 1, 0, 1, 1, 1, 0, 0, 0, 0, 0, 0, 0, 0, 0, 0, 0, 0, 0, 0, 0, 0, 0, 0, 0, 0, 0, 0, 0, 0, 0, 0, 0, 0, 0, 0, 0, 0, 0, 0, 0, 0, 0, 0, 0, 0, 0, 0, 0, 0, 0, 0, 0, 0, 0, 0, 0, 0, 0, 0, 0, 0, 0, 0, 0, 0, 0, 0, 0, 0, 0, 0, 0, 0, 0, 0, 0, 0, 0, 0, 0, 0, 0, 0, 0, 0, 0, 0, 0, 0, 0, 0, 0, 0, 0, 0, 0, 0, 0, 0, 0, 0, 0, 0, 0, 0, 0, 0, 0, 0, 0, 0, 0, 0, 0, 0, 0, 0, 0, 0, 0, 0, 0, 0, 0, 0, 0, 0, 0, 0, 0, 0, 0, 0, 0, 0, 0, 0, 0, 0, 0, 0, 0, 0, 0, 0, 0, 0, 0, 0, 0, 0, 0, 0, 0, 0, 0, 0, 0, 0, 0, 0, 0, 0, 0, 0, 0, 0, 0, 0, 0, 0, 0, 0, 0, 0, 0, 0, 0, 0, 0, 0, 0, 0, 0, 0, 0, 0, 0, 0, 0, 0, 0, 0, 0, 0, 0, 0, 0, 0, 0, 0, 0, 0, 0, 0, 0, 0, 0, 0, 0, 0, 0, 0, 0, 0, 0, 0, 0, 0, 0, 0, 0, 0, 0, 0, 0, 0, 0, 0, 0, 0, 0, 0, 0, 0, 0, 0, 0, 0, 0, 0, 0, 0, 0, 0, 0, 0, 0, 0, 0, 0, 0, 0, 0, 0, 0, 0, 0, 0, 0, 0, 0, 0, 0, 0, 0, 0, 0, 0, 0, 0, 0, 0, 0, 0, 0, 0, 0, 0, 0, 0, 0, 0, 0, 0, 0, 0, 0, 0, 0, 0, 0, 0, 0, 0, 0, 0, 0, 0, 0, 0, 0, 0, 0, 0, 0, 0, 0, 0, 0, 0, 0, 0, 0, 0, 0, 0, 0, 0, 0, 0, 0, 0, 0, 0, 0]	[0, 1, 0, 0, 0, 0, 0, 0, 0, 0, 0, 0, 0, 0, 0, 0, 0, 0, 0, 0, 0, 0, 0, 0, 0, 1, 0, 0, 0, 0, 0, 0, 0, 0, 0, 0, 0, 0, 0, 0, 0, 0, 0, 0, 0, 0, 0, 0, 0, 0, 0, 0, 0, 0, 1, 0, 0, 0, 0, 0, 0, 0, 0, 0, 0, 0, 0, 0, 0, 0, 0, 0, 0, 0, 0, 0, 0, 0, 0, 0, 0, 0, 0, 0, 1, 0, 0, 0, 0, 0, 0, 0, 0, 0, 0, 0, 0, 0, 0, 0, 0, 0, 0, 0, 0, 0, 0, 0, 0, 0, 0, 0, 0, 0, 0, 0, 0, 0, 0, 0, 1, 0, 0, 0, 0, 0, 0, 0, 0, 0, 0, 0, 0, 0, 0, 0, 0, 0, 0, 0, 0, 0, 0, 0, 0, 0, 0, 0, 0, 0, 0, 0, 0, 0, 0, 0, 0, 0, 0, 0, 0, 0, 0, 0, 0, 0, 0, 0, 0, 0, 0, 0, 0, 0, 0, 0, 0, 0, 0, 0, 0, 0, 0, 0, 0, 0, 0, 0, 0, 0, 0, 0, 0, 0, 0, 0, 0, 0, 0, 0, 0, 0, 0, 0, 0, 0, 0, 0, 0, 0, 0, 0, 0, 0, 0, 0, 0, 0, 0, 0, 0, 0, 0, 0, 0, 0, 0, 0, 0, 0, 0, 0, 0, 0, 0, 0, 0, 0, 0, 0, 0, 0, 0, 0, 0, 0, 0, 0, 0, 0, 0, 0, 0, 0, 0, 0, 0, 0, 0, 0, 0, 0, 0, 0, 0, 0, 0, 0, 0, 0, 0, 0, 0, 0, 0, 0, 0, 0, 0, 0, 0, 0, 0, 0, 0, 0, 0, 0, 0, 0, 0, 0, 0, 0, 0, 0, 0, 0, 0, 0, 0, 0, 0, 0, 0, 0, 0, 0, 0, 0, 0, 0, 0, 0, 1, 0, 0, 0, 0, 0, 0, 0, 0, 0, 0, 0, 0, 0, 0, 0]	[635, 721, 2327, 2431, 11715, 11819, 29090, 80965, 421332, 57397, 554892, 7714, 173, 373970, 418414, 16592, 1354, 115, 9372, 3012, 12506, 1219, 8788, 1450253, 1278, 77128, 27588, 789, 165474, 97, 22528, 675138, 113138, 33664, 3599, 418845, 6723, 29890, 305519, 508755, 23093, 8516, 1676656, 17411, 577488, 230659, 75901, 16591, 37266, 16847, 139045, 445395, 365281, 208749, 49931, 88797, 61680, 252155, 304903, 46726, 111185, 139099, 27624, 51056, 56644, 21523, 155045, 70674, 699395, 27417, 77459, 36842, 444750, 73547, 1038389, 37493, 365248, 246, 1370, 373985, 5528, 675244, 371655, 2046, 11674, 497230, 13758, 255510, 570147, 27569, 8543, 67617, 14440, 109807, 43934, 17347, 468656, 19915, 27308, 49226, 598402, 29637, 68607, 3965, 15217, 192908, 65415, 543, 54547, 26401, 16505, 17169, 430597, 83724, 150882, 77652, 27112, 27570, 374548, 1280, 16450, 1333, 241, 306485, 45838, 406787, 2994, 1369608, 155006, 389011, 364520, 27307, 421350, 405365, 407549, 2223, 26465, 110803, 333157, 122170, 419596, 267163, 61682, 27576, 365538, 77474, 675152, 7736, 3859, 1279, 77085, 13928, 16581, 49842, 499179, 334866, 15958, 27341, 5582, 27342, 410802, 51182, 85553, 480746, 51042, 26386, 431141, 27986, 403465, 27251, 453570, 33202, 6243, 11968, 583530, 467361, 171587, 8062, 557741, 139286, 520664, 6968, 558106, 60319, 147981, 1785, 189203, 555972, 88100, 43354, 60401, 21459, 88739, 27629, 371745, 255904, 26280, 16391, 325239, 2247, 712273, 371546, 371561, 92412, 1325, 4941, 372385, 248669, 11002, 27347, 2080, 16308, 33055, 52087, 27340, 111871, 508828, 430642, 88316, 51162, 36662, 157330, 112655, 675206, 360720, 453655, 9097, 20881, 94091, 259959, 144940, 453508, 66029, 675163, 91783, 675699, 328601, 432232, 1369605, 1377329, 6914, 717, 675207, 469632, 1376042, 675150, 138594, 46727, 236376, 1377257, 20346, 29569, 418411, 164680, 117758, 227437, 266225, 139281, 65648, 179594, 53623, 1248736, 418421, 276734, 397731, 675199, 675144, 291960, 33060, 132933, 495109, 209224, 15938, 795654, 351701, 316539, 397873, 35358, 111060, 674441, 119162, 500007, 316787, 454084, 1376019, 421157, 85305, 93895, 418485, 33469, 57488, 93995, 611591, 11305, 139241, 76766, 341382, 5797, 62111, 421317, 675173, 188707, 675285, 65798, 708075, 675297, 641256, 694481, 37980, 674555, 40542, 75752, 497330, 61945, 136161, 674321, 454076, 61181, 454141, 35486, 25760, 618203, 675068, 798263, 411450, 16735, 149095, 139210, 82721, 1037865]	[635, 721, 2327, 2431, 11715, 29090, 80965, 421332]	[0, 0, 0, 0, 0, 0, 0, 0, 0, 1, 1, 1, 1, 1, 1, 1, 1, 1, 1, 1, 1, 1, 1, 1, 1, 1, 1, 1, 1, 1, 1, 1, 1, 1, 1, 1, 1, 1, 1, 1, 1, 1, 1, 1, 1, 1, 1, 1, 1, 1, 1, 1, 1, 1, 1, 1, 1, 1, 1, 1, 1, 1, 1, 1, 1, 1, 1, 1, 1, 1, 1, 1, 1, 1, 1, 1, 1, 1, 1, 1, 1, 1, 1, 1, 1, 1, 1, 1, 1, 1, 1, 1, 1, 1, 1, 1, 1, 1, 1, 1, 1, 1, 1, 1, 1, 1, 1, 1, 1, 1, 1, 1, 1, 1, 1, 1, 1, 1, 1, 1, 1, 1, 1, 1, 1, 1, 1, 1, 1, 1, 1, 1, 1, 1, 1, 1, 1, 1, 1, 1, 1, 1, 1, 1, 1, 1, 1, 1, 1, 1, 1, 1, 1, 1, 1, 1, 1, 1, 1, 1, 1, 1, 1, 1, 1, 1, 1, 1, 1, 1, 1, 1, 1, 1, 1, 1, 1, 1, 1, 1, 1, 1, 1, 1, 1, 1, 1, 1, 1, 1, 1, 1, 1, 1, 1, 1, 1, 1, 1, 1, 1, 1, 1, 1, 1, 1, 1, 1, 1, 1, 1, 1, 1, 1, 1, 1, 1, 1, 1, 1, 1, 1, 1, 1, 1, 1, 1, 1, 1, 1, 1, 1, 1, 1, 1, 1, 1, 1, 1, 1, 1, 1, 1, 1, 1, 1, 1, 1, 1, 1, 1, 1, 1, 1, 1, 1, 1, 1, 1, 1, 1, 1, 1, 1, 1, 1, 1, 1, 1, 1, 1, 1, 1, 1, 1, 1, 1, 1, 1, 1, 1, 1, 1, 1, 1, 1, 1, 1, 1, 1, 1, 1, 1, 1, 1, 1, 1, 1, 1, 1, 1, 1, 1, 1, 1, 1, 1, 1, 1, 1, 1, 1, 1, 1, 1, 1, 1, 1, 1, 1, 1, 1, 1, 1, 1, 1, 1, 1, 1, 1]	0.2713597869860547						0.125	0.01818181818181818	0.9783950617283951	0.1087962962962963	0.10681818181818181
P18507	330	6	0.16666666666666666	324	0.021604938271604937	8.0	322.0	MICROCEPHALY	7.7142857142857135	0.13790415404209336	[1, 1, 1, 1, 1, 0, 1, 1, 1, 0, 0, 0, 0, 0, 0, 0, 0, 0, 0, 0, 0, 0, 0, 0, 0, 0, 0, 0, 0, 0, 0, 0, 0, 0, 0, 0, 0, 0, 0, 0, 0, 0, 0, 0, 0, 0, 0, 0, 0, 0, 0, 0, 0, 0, 0, 0, 0, 0, 0, 0, 0, 0, 0, 0, 0, 0, 0, 0, 0, 0, 0, 0, 0, 0, 0, 0, 0, 0, 0, 0, 0, 0, 0, 0, 0, 0, 0, 0, 0, 0, 0, 0, 0, 0, 0, 0, 0, 0, 0, 0, 0, 0, 0, 0, 0, 0, 0, 0, 0, 0, 0, 0, 0, 0, 0, 0, 0, 0, 0, 0, 0, 0, 0, 0, 0, 0, 0, 0, 0, 0, 0, 0, 0, 0, 0, 0, 0, 0, 0, 0, 0, 0, 0, 0, 0, 0, 0, 0, 0, 0, 0, 0, 0, 0, 0, 0, 0, 0, 0, 0, 0, 0, 0, 0, 0, 0, 0, 0, 0, 0, 0, 0, 0, 0, 0, 0, 0, 0, 0, 0, 0, 0, 0, 0, 0, 0, 0, 0, 0, 0, 0, 0, 0, 0, 0, 0, 0, 0, 0, 0, 0, 0, 0, 0, 0, 0, 0, 0, 0, 0, 0, 0, 0, 0, 0, 0, 0, 0, 0, 0, 0, 0, 0, 0, 0, 0, 0, 0, 0, 0, 0, 0, 0, 0, 0, 0, 0, 0, 0, 0, 0, 0, 0, 0, 0, 0, 0, 0, 0, 0, 0, 0, 0, 0, 0, 0, 0, 0, 0, 0, 0, 0, 0, 0, 0, 0, 0, 0, 0, 0, 0, 0, 0, 0, 0, 0, 0, 0, 0, 0, 0, 0, 0, 0, 0, 0, 0, 0, 0, 0, 0, 0, 0, 0, 0, 0, 0, 0, 0, 0, 0, 0, 0, 0, 0, 0, 0, 0, 0, 0, 0, 0, 0, 0, 0, 0, 0, 0, 0, 0, 0, 0, 0, 0, 0, 0, 0, 0, 0, 0]	[0, 1, 0, 0, 0, 0, 0, 0, 0, 0, 0, 0, 0, 0, 0, 0, 0, 0, 0, 0, 0, 0, 0, 0, 0, 0, 0, 0, 0, 0, 0, 0, 0, 0, 0, 0, 0, 0, 0, 0, 0, 0, 0, 0, 0, 0, 0, 0, 0, 0, 0, 0, 0, 0, 0, 0, 0, 0, 0, 0, 0, 0, 0, 0, 0, 0, 0, 0, 0, 0, 0, 0, 0, 0, 0, 0, 0, 0, 0, 0, 0, 0, 0, 0, 0, 0, 0, 0, 0, 0, 0, 0, 0, 0, 0, 0, 0, 0, 0, 0, 0, 0, 0, 0, 1, 0, 0, 0, 0, 0, 0, 0, 0, 0, 0, 0, 0, 0, 0, 0, 0, 0, 0, 0, 0, 0, 0, 0, 0, 0, 0, 1, 0, 0, 0, 0, 0, 0, 0, 0, 0, 0, 0, 1, 0, 0, 0, 0, 0, 0, 0, 0, 0, 0, 0, 0, 0, 0, 0, 0, 0, 0, 0, 0, 0, 0, 0, 0, 0, 0, 0, 0, 0, 0, 0, 0, 0, 0, 0, 0, 0, 0, 0, 0, 0, 0, 0, 0, 1, 0, 0, 0, 1, 0, 0, 0, 0, 0, 0, 0, 0, 0, 0, 0, 0, 0, 0, 0, 0, 0, 0, 0, 0, 0, 0, 0, 0, 0, 0, 0, 0, 0, 0, 0, 0, 0, 0, 0, 0, 0, 0, 0, 0, 0, 0, 0, 0, 0, 0, 0, 0, 0, 0, 0, 0, 0, 0, 0, 0, 0, 0, 0, 0, 0, 0, 0, 0, 0, 0, 0, 0, 0, 0, 0, 0, 0, 0, 0, 0, 0, 0, 0, 0, 0, 0, 0, 0, 0, 0, 0, 0, 0, 0, 0, 0, 0, 0, 0, 0, 0, 0, 0, 0, 0, 0, 0, 0, 0, 0, 0, 0, 0, 0, 0, 0, 0, 0, 0, 0, 0, 0, 0, 0, 0, 0, 0, 0, 0, 0, 0, 0, 0, 0, 0, 0, 0, 0, 0, 0, 0]	[635, 721, 2327, 2431, 11715, 11819, 29090, 80965, 421332, 57397, 554892, 7714, 173, 373970, 418414, 16592, 1354, 115, 9372, 3012, 12506, 1219, 8788, 1450253, 1278, 77128, 27588, 789, 165474, 97, 22528, 675138, 113138, 33664, 3599, 418845, 6723, 29890, 305519, 508755, 23093, 8516, 1676656, 17411, 577488, 230659, 75901, 16591, 37266, 16847, 139045, 445395, 365281, 208749, 49931, 88797, 61680, 252155, 304903, 46726, 111185, 139099, 27624, 51056, 56644, 21523, 155045, 70674, 699395, 27417, 77459, 36842, 444750, 73547, 1038389, 37493, 365248, 246, 1370, 373985, 5528, 675244, 371655, 2046, 11674, 497230, 13758, 255510, 570147, 27569, 8543, 67617, 14440, 109807, 43934, 17347, 468656, 19915, 27308, 49226, 598402, 29637, 68607, 3965, 15217, 192908, 65415, 543, 54547, 26401, 16505, 17169, 430597, 83724, 150882, 77652, 27112, 27570, 374548, 1280, 16450, 1333, 241, 306485, 45838, 406787, 2994, 1369608, 155006, 389011, 364520, 27307, 421350, 405365, 407549, 2223, 26465, 110803, 333157, 122170, 419596, 267163, 61682, 27576, 365538, 77474, 675152, 7736, 3859, 1279, 77085, 13928, 16581, 49842, 499179, 334866, 15958, 27341, 5582, 27342, 410802, 51182, 85553, 480746, 51042, 26386, 431141, 27986, 403465, 27251, 453570, 33202, 6243, 11968, 583530, 467361, 171587, 8062, 557741, 139286, 520664, 6968, 558106, 60319, 147981, 1785, 189203, 555972, 88100, 43354, 60401, 21459, 88739, 27629, 371745, 255904, 26280, 16391, 325239, 2247, 712273, 371546, 371561, 92412, 1325, 4941, 372385, 248669, 11002, 27347, 2080, 16308, 33055, 52087, 27340, 111871, 508828, 430642, 88316, 51162, 36662, 157330, 112655, 675206, 360720, 453655, 9097, 20881, 94091, 259959, 144940, 453508, 66029, 675163, 91783, 675699, 328601, 432232, 1369605, 1377329, 6914, 717, 675207, 469632, 1376042, 675150, 138594, 46727, 236376, 1377257, 20346, 29569, 418411, 164680, 117758, 227437, 266225, 139281, 65648, 179594, 53623, 1248736, 418421, 276734, 397731, 675199, 675144, 291960, 33060, 132933, 495109, 209224, 15938, 795654, 351701, 316539, 397873, 35358, 111060, 674441, 119162, 500007, 316787, 454084, 1376019, 421157, 85305, 93895, 418485, 33469, 57488, 93995, 611591, 11305, 139241, 76766, 341382, 5797, 62111, 421317, 675173, 188707, 675285, 65798, 708075, 675297, 641256, 694481, 37980, 674555, 40542, 75752, 497330, 61945, 136161, 674321, 454076, 61181, 454141, 35486, 25760, 618203, 675068, 798263, 411450, 16735, 149095, 139210, 82721, 1037865]	[635, 721, 2327, 2431, 11715, 29090, 80965, 421332]	[0, 0, 0, 0, 0, 0, 0, 0, 0, 1, 1, 1, 1, 1, 1, 1, 1, 1, 1, 1, 1, 1, 1, 1, 1, 1, 1, 1, 1, 1, 1, 1, 1, 1, 1, 1, 1, 1, 1, 1, 1, 1, 1, 1, 1, 1, 1, 1, 1, 1, 1, 1, 1, 1, 1, 1, 1, 1, 1, 1, 1, 1, 1, 1, 1, 1, 1, 1, 1, 1, 1, 1, 1, 1, 1, 1, 1, 1, 1, 1, 1, 1, 1, 1, 1, 1, 1, 1, 1, 1, 1, 1, 1, 1, 1, 1, 1, 1, 1, 1, 1, 1, 1, 1, 1, 1, 1, 1, 1, 1, 1, 1, 1, 1, 1, 1, 1, 1, 1, 1, 1, 1, 1, 1, 1, 1, 1, 1, 1, 1, 1, 1, 1, 1, 1, 1, 1, 1, 1, 1, 1, 1, 1, 1, 1, 1, 1, 1, 1, 1, 1, 1, 1, 1, 1, 1, 1, 1, 1, 1, 1, 1, 1, 1, 1, 1, 1, 1, 1, 1, 1, 1, 1, 1, 1, 1, 1, 1, 1, 1, 1, 1, 1, 1, 1, 1, 1, 1, 1, 1, 1, 1, 1, 1, 1, 1, 1, 1, 1, 1, 1, 1, 1, 1, 1, 1, 1, 1, 1, 1, 1, 1, 1, 1, 1, 1, 1, 1, 1, 1, 1, 1, 1, 1, 1, 1, 1, 1, 1, 1, 1, 1, 1, 1, 1, 1, 1, 1, 1, 1, 1, 1, 1, 1, 1, 1, 1, 1, 1, 1, 1, 1, 1, 1, 1, 1, 1, 1, 1, 1, 1, 1, 1, 1, 1, 1, 1, 1, 1, 1, 1, 1, 1, 1, 1, 1, 1, 1, 1, 1, 1, 1, 1, 1, 1, 1, 1, 1, 1, 1, 1, 1, 1, 1, 1, 1, 1, 1, 1, 1, 1, 1, 1, 1, 1, 1, 1, 1, 1, 1, 1, 1, 1, 1, 1, 1, 1, 1, 1, 1, 1, 1, 1, 1, 1, 1, 1, 1, 1, 1]	0.2713597869860547						0.125	0.01818181818181818	0.9783950617283951	0.1087962962962963	0.10681818181818181
P18507	330	6	0.16666666666666666	324	0.021604938271604937	8.0	322.0	URINARY TRACT DISORDER	7.7142857142857135	0.13790415404209336	[1, 1, 1, 1, 1, 0, 1, 1, 1, 0, 0, 0, 0, 0, 0, 0, 0, 0, 0, 0, 0, 0, 0, 0, 0, 0, 0, 0, 0, 0, 0, 0, 0, 0, 0, 0, 0, 0, 0, 0, 0, 0, 0, 0, 0, 0, 0, 0, 0, 0, 0, 0, 0, 0, 0, 0, 0, 0, 0, 0, 0, 0, 0, 0, 0, 0, 0, 0, 0, 0, 0, 0, 0, 0, 0, 0, 0, 0, 0, 0, 0, 0, 0, 0, 0, 0, 0, 0, 0, 0, 0, 0, 0, 0, 0, 0, 0, 0, 0, 0, 0, 0, 0, 0, 0, 0, 0, 0, 0, 0, 0, 0, 0, 0, 0, 0, 0, 0, 0, 0, 0, 0, 0, 0, 0, 0, 0, 0, 0, 0, 0, 0, 0, 0, 0, 0, 0, 0, 0, 0, 0, 0, 0, 0, 0, 0, 0, 0, 0, 0, 0, 0, 0, 0, 0, 0, 0, 0, 0, 0, 0, 0, 0, 0, 0, 0, 0, 0, 0, 0, 0, 0, 0, 0, 0, 0, 0, 0, 0, 0, 0, 0, 0, 0, 0, 0, 0, 0, 0, 0, 0, 0, 0, 0, 0, 0, 0, 0, 0, 0, 0, 0, 0, 0, 0, 0, 0, 0, 0, 0, 0, 0, 0, 0, 0, 0, 0, 0, 0, 0, 0, 0, 0, 0, 0, 0, 0, 0, 0, 0, 0, 0, 0, 0, 0, 0, 0, 0, 0, 0, 0, 0, 0, 0, 0, 0, 0, 0, 0, 0, 0, 0, 0, 0, 0, 0, 0, 0, 0, 0, 0, 0, 0, 0, 0, 0, 0, 0, 0, 0, 0, 0, 0, 0, 0, 0, 0, 0, 0, 0, 0, 0, 0, 0, 0, 0, 0, 0, 0, 0, 0, 0, 0, 0, 0, 0, 0, 0, 0, 0, 0, 0, 0, 0, 0, 0, 0, 0, 0, 0, 0, 0, 0, 0, 0, 0, 0, 0, 0, 0, 0, 0, 0, 0, 0, 0, 0, 0, 0, 0]	[0, 0, 0, 0, 0, 0, 0, 1, 0, 0, 0, 0, 0, 0, 0, 1, 0, 0, 0, 0, 0, 0, 0, 0, 0, 0, 0, 0, 0, 0, 0, 0, 0, 0, 0, 0, 0, 0, 0, 0, 0, 0, 0, 0, 0, 0, 0, 0, 0, 0, 0, 0, 1, 0, 0, 0, 0, 0, 0, 0, 0, 0, 0, 0, 0, 0, 0, 1, 0, 1, 0, 0, 0, 0, 0, 0, 0, 0, 0, 0, 0, 0, 0, 0, 0, 0, 0, 0, 0, 0, 0, 0, 0, 0, 0, 0, 0, 0, 0, 0, 0, 0, 0, 0, 0, 0, 0, 0, 0, 0, 0, 0, 0, 0, 0, 0, 0, 0, 0, 0, 0, 0, 0, 0, 0, 0, 0, 0, 0, 0, 0, 0, 0, 0, 0, 0, 0, 0, 0, 0, 0, 0, 0, 0, 0, 0, 0, 0, 0, 0, 0, 0, 0, 0, 0, 0, 0, 0, 0, 0, 0, 0, 0, 0, 0, 0, 0, 0, 0, 0, 0, 0, 0, 0, 0, 0, 0, 0, 0, 0, 0, 0, 0, 0, 0, 0, 0, 0, 0, 0, 0, 0, 0, 0, 0, 0, 0, 0, 0, 0, 0, 0, 0, 0, 0, 0, 0, 0, 0, 0, 0, 0, 0, 0, 0, 0, 0, 0, 0, 0, 0, 0, 0, 0, 0, 0, 0, 0, 0, 0, 0, 0, 0, 0, 0, 0, 0, 0, 0, 0, 0, 0, 0, 0, 0, 0, 0, 0, 0, 0, 0, 0, 0, 0, 0, 0, 0, 0, 0, 0, 0, 0, 0, 0, 0, 0, 0, 0, 0, 0, 0, 0, 0, 0, 0, 0, 0, 0, 0, 0, 0, 0, 0, 0, 0, 0, 0, 0, 0, 0, 0, 0, 0, 0, 0, 0, 0, 0, 0, 0, 0, 0, 0, 0, 0, 0, 0, 0, 0, 0, 0, 0, 0, 0, 0, 0, 0, 1, 0, 0, 0, 0, 0, 0, 0, 0, 0, 0, 0, 0]	[635, 721, 2327, 2431, 11715, 11819, 29090, 80965, 421332, 57397, 554892, 7714, 173, 373970, 418414, 16592, 1354, 115, 9372, 3012, 12506, 1219, 8788, 1450253, 1278, 77128, 27588, 789, 165474, 97, 22528, 675138, 113138, 33664, 3599, 418845, 6723, 29890, 305519, 508755, 23093, 8516, 1676656, 17411, 577488, 230659, 75901, 16591, 37266, 16847, 139045, 445395, 365281, 208749, 49931, 88797, 61680, 252155, 304903, 46726, 111185, 139099, 27624, 51056, 56644, 21523, 155045, 70674, 699395, 27417, 77459, 36842, 444750, 73547, 1038389, 37493, 365248, 246, 1370, 373985, 5528, 675244, 371655, 2046, 11674, 497230, 13758, 255510, 570147, 27569, 8543, 67617, 14440, 109807, 43934, 17347, 468656, 19915, 27308, 49226, 598402, 29637, 68607, 3965, 15217, 192908, 65415, 543, 54547, 26401, 16505, 17169, 430597, 83724, 150882, 77652, 27112, 27570, 374548, 1280, 16450, 1333, 241, 306485, 45838, 406787, 2994, 1369608, 155006, 389011, 364520, 27307, 421350, 405365, 407549, 2223, 26465, 110803, 333157, 122170, 419596, 267163, 61682, 27576, 365538, 77474, 675152, 7736, 3859, 1279, 77085, 13928, 16581, 49842, 499179, 334866, 15958, 27341, 5582, 27342, 410802, 51182, 85553, 480746, 51042, 26386, 431141, 27986, 403465, 27251, 453570, 33202, 6243, 11968, 583530, 467361, 171587, 8062, 557741, 139286, 520664, 6968, 558106, 60319, 147981, 1785, 189203, 555972, 88100, 43354, 60401, 21459, 88739, 27629, 371745, 255904, 26280, 16391, 325239, 2247, 712273, 371546, 371561, 92412, 1325, 4941, 372385, 248669, 11002, 27347, 2080, 16308, 33055, 52087, 27340, 111871, 508828, 430642, 88316, 51162, 36662, 157330, 112655, 675206, 360720, 453655, 9097, 20881, 94091, 259959, 144940, 453508, 66029, 675163, 91783, 675699, 328601, 432232, 1369605, 1377329, 6914, 717, 675207, 469632, 1376042, 675150, 138594, 46727, 236376, 1377257, 20346, 29569, 418411, 164680, 117758, 227437, 266225, 139281, 65648, 179594, 53623, 1248736, 418421, 276734, 397731, 675199, 675144, 291960, 33060, 132933, 495109, 209224, 15938, 795654, 351701, 316539, 397873, 35358, 111060, 674441, 119162, 500007, 316787, 454084, 1376019, 421157, 85305, 93895, 418485, 33469, 57488, 93995, 611591, 11305, 139241, 76766, 341382, 5797, 62111, 421317, 675173, 188707, 675285, 65798, 708075, 675297, 641256, 694481, 37980, 674555, 40542, 75752, 497330, 61945, 136161, 674321, 454076, 61181, 454141, 35486, 25760, 618203, 675068, 798263, 411450, 16735, 149095, 139210, 82721, 1037865]	[635, 721, 2327, 2431, 11715, 29090, 80965, 421332]	[0, 0, 0, 0, 0, 0, 0, 0, 0, 1, 1, 1, 1, 1, 1, 1, 1, 1, 1, 1, 1, 1, 1, 1, 1, 1, 1, 1, 1, 1, 1, 1, 1, 1, 1, 1, 1, 1, 1, 1, 1, 1, 1, 1, 1, 1, 1, 1, 1, 1, 1, 1, 1, 1, 1, 1, 1, 1, 1, 1, 1, 1, 1, 1, 1, 1, 1, 1, 1, 1, 1, 1, 1, 1, 1, 1, 1, 1, 1, 1, 1, 1, 1, 1, 1, 1, 1, 1, 1, 1, 1, 1, 1, 1, 1, 1, 1, 1, 1, 1, 1, 1, 1, 1, 1, 1, 1, 1, 1, 1, 1, 1, 1, 1, 1, 1, 1, 1, 1, 1, 1, 1, 1, 1, 1, 1, 1, 1, 1, 1, 1, 1, 1, 1, 1, 1, 1, 1, 1, 1, 1, 1, 1, 1, 1, 1, 1, 1, 1, 1, 1, 1, 1, 1, 1, 1, 1, 1, 1, 1, 1, 1, 1, 1, 1, 1, 1, 1, 1, 1, 1, 1, 1, 1, 1, 1, 1, 1, 1, 1, 1, 1, 1, 1, 1, 1, 1, 1, 1, 1, 1, 1, 1, 1, 1, 1, 1, 1, 1, 1, 1, 1, 1, 1, 1, 1, 1, 1, 1, 1, 1, 1, 1, 1, 1, 1, 1, 1, 1, 1, 1, 1, 1, 1, 1, 1, 1, 1, 1, 1, 1, 1, 1, 1, 1, 1, 1, 1, 1, 1, 1, 1, 1, 1, 1, 1, 1, 1, 1, 1, 1, 1, 1, 1, 1, 1, 1, 1, 1, 1, 1, 1, 1, 1, 1, 1, 1, 1, 1, 1, 1, 1, 1, 1, 1, 1, 1, 1, 1, 1, 1, 1, 1, 1, 1, 1, 1, 1, 1, 1, 1, 1, 1, 1, 1, 1, 1, 1, 1, 1, 1, 1, 1, 1, 1, 1, 1, 1, 1, 1, 1, 1, 1, 1, 1, 1, 1, 1, 1, 1, 1, 1, 1, 1, 1, 1, 1, 1, 1, 1]	0.2713597869860547						0.125	0.01818181818181818	0.9783950617283951	0.1087962962962963	0.10681818181818181
P18507	330	5	0.2	325	0.021538461538461538	8.0	322.0	INFECTIOUS MONONUCLEOSIS	9.285714285714286	0.1161477919990336	[1, 1, 1, 1, 1, 0, 1, 1, 1, 0, 0, 0, 0, 0, 0, 0, 0, 0, 0, 0, 0, 0, 0, 0, 0, 0, 0, 0, 0, 0, 0, 0, 0, 0, 0, 0, 0, 0, 0, 0, 0, 0, 0, 0, 0, 0, 0, 0, 0, 0, 0, 0, 0, 0, 0, 0, 0, 0, 0, 0, 0, 0, 0, 0, 0, 0, 0, 0, 0, 0, 0, 0, 0, 0, 0, 0, 0, 0, 0, 0, 0, 0, 0, 0, 0, 0, 0, 0, 0, 0, 0, 0, 0, 0, 0, 0, 0, 0, 0, 0, 0, 0, 0, 0, 0, 0, 0, 0, 0, 0, 0, 0, 0, 0, 0, 0, 0, 0, 0, 0, 0, 0, 0, 0, 0, 0, 0, 0, 0, 0, 0, 0, 0, 0, 0, 0, 0, 0, 0, 0, 0, 0, 0, 0, 0, 0, 0, 0, 0, 0, 0, 0, 0, 0, 0, 0, 0, 0, 0, 0, 0, 0, 0, 0, 0, 0, 0, 0, 0, 0, 0, 0, 0, 0, 0, 0, 0, 0, 0, 0, 0, 0, 0, 0, 0, 0, 0, 0, 0, 0, 0, 0, 0, 0, 0, 0, 0, 0, 0, 0, 0, 0, 0, 0, 0, 0, 0, 0, 0, 0, 0, 0, 0, 0, 0, 0, 0, 0, 0, 0, 0, 0, 0, 0, 0, 0, 0, 0, 0, 0, 0, 0, 0, 0, 0, 0, 0, 0, 0, 0, 0, 0, 0, 0, 0, 0, 0, 0, 0, 0, 0, 0, 0, 0, 0, 0, 0, 0, 0, 0, 0, 0, 0, 0, 0, 0, 0, 0, 0, 0, 0, 0, 0, 0, 0, 0, 0, 0, 0, 0, 0, 0, 0, 0, 0, 0, 0, 0, 0, 0, 0, 0, 0, 0, 0, 0, 0, 0, 0, 0, 0, 0, 0, 0, 0, 0, 0, 0, 0, 0, 0, 0, 0, 0, 0, 0, 0, 0, 0, 0, 0, 0, 0, 0, 0, 0, 0, 0, 0, 0]	[0, 0, 0, 0, 0, 0, 0, 1, 0, 0, 0, 0, 0, 0, 0, 0, 0, 0, 0, 0, 0, 0, 0, 0, 0, 0, 0, 0, 0, 0, 0, 0, 0, 0, 0, 0, 0, 0, 0, 0, 0, 0, 0, 0, 0, 0, 0, 0, 0, 0, 0, 0, 0, 0, 0, 0, 0, 0, 0, 0, 0, 0, 0, 0, 0, 0, 0, 0, 0, 0, 0, 0, 0, 0, 0, 0, 0, 0, 0, 0, 0, 0, 0, 0, 0, 0, 0, 0, 0, 0, 0, 0, 0, 0, 0, 0, 0, 0, 0, 0, 0, 0, 0, 0, 0, 0, 0, 0, 0, 0, 0, 0, 0, 0, 0, 0, 0, 0, 0, 1, 0, 0, 1, 0, 0, 0, 0, 0, 0, 0, 0, 0, 0, 0, 0, 0, 0, 0, 0, 0, 0, 0, 0, 0, 0, 0, 0, 0, 0, 0, 0, 1, 0, 0, 0, 0, 0, 0, 0, 0, 0, 0, 0, 0, 0, 0, 1, 0, 0, 0, 0, 0, 0, 0, 0, 0, 0, 0, 0, 0, 0, 0, 0, 0, 0, 0, 0, 0, 0, 0, 0, 0, 0, 0, 0, 0, 0, 0, 0, 0, 0, 0, 0, 0, 0, 0, 0, 0, 0, 0, 0, 0, 0, 0, 0, 0, 0, 0, 0, 0, 0, 0, 0, 0, 0, 0, 0, 0, 0, 0, 0, 0, 0, 0, 0, 0, 0, 0, 0, 0, 0, 0, 0, 0, 0, 0, 0, 0, 0, 0, 0, 0, 0, 0, 0, 0, 0, 0, 0, 0, 0, 0, 0, 0, 0, 0, 0, 0, 0, 0, 0, 0, 0, 0, 0, 0, 0, 0, 0, 0, 0, 0, 0, 0, 0, 0, 0, 0, 0, 0, 0, 0, 0, 0, 0, 0, 0, 0, 0, 0, 0, 0, 0, 0, 0, 0, 0, 0, 0, 0, 0, 0, 0, 0, 0, 0, 0, 0, 0, 0, 0, 0, 0, 0, 0, 0, 0, 0, 0, 0]	[635, 721, 2327, 2431, 11715, 11819, 29090, 80965, 421332, 57397, 554892, 7714, 173, 373970, 418414, 16592, 1354, 115, 9372, 3012, 12506, 1219, 8788, 1450253, 1278, 77128, 27588, 789, 165474, 97, 22528, 675138, 113138, 33664, 3599, 418845, 6723, 29890, 305519, 508755, 23093, 8516, 1676656, 17411, 577488, 230659, 75901, 16591, 37266, 16847, 139045, 445395, 365281, 208749, 49931, 88797, 61680, 252155, 304903, 46726, 111185, 139099, 27624, 51056, 56644, 21523, 155045, 70674, 699395, 27417, 77459, 36842, 444750, 73547, 1038389, 37493, 365248, 246, 1370, 373985, 5528, 675244, 371655, 2046, 11674, 497230, 13758, 255510, 570147, 27569, 8543, 67617, 14440, 109807, 43934, 17347, 468656, 19915, 27308, 49226, 598402, 29637, 68607, 3965, 15217, 192908, 65415, 543, 54547, 26401, 16505, 17169, 430597, 83724, 150882, 77652, 27112, 27570, 374548, 1280, 16450, 1333, 241, 306485, 45838, 406787, 2994, 1369608, 155006, 389011, 364520, 27307, 421350, 405365, 407549, 2223, 26465, 110803, 333157, 122170, 419596, 267163, 61682, 27576, 365538, 77474, 675152, 7736, 3859, 1279, 77085, 13928, 16581, 49842, 499179, 334866, 15958, 27341, 5582, 27342, 410802, 51182, 85553, 480746, 51042, 26386, 431141, 27986, 403465, 27251, 453570, 33202, 6243, 11968, 583530, 467361, 171587, 8062, 557741, 139286, 520664, 6968, 558106, 60319, 147981, 1785, 189203, 555972, 88100, 43354, 60401, 21459, 88739, 27629, 371745, 255904, 26280, 16391, 325239, 2247, 712273, 371546, 371561, 92412, 1325, 4941, 372385, 248669, 11002, 27347, 2080, 16308, 33055, 52087, 27340, 111871, 508828, 430642, 88316, 51162, 36662, 157330, 112655, 675206, 360720, 453655, 9097, 20881, 94091, 259959, 144940, 453508, 66029, 675163, 91783, 675699, 328601, 432232, 1369605, 1377329, 6914, 717, 675207, 469632, 1376042, 675150, 138594, 46727, 236376, 1377257, 20346, 29569, 418411, 164680, 117758, 227437, 266225, 139281, 65648, 179594, 53623, 1248736, 418421, 276734, 397731, 675199, 675144, 291960, 33060, 132933, 495109, 209224, 15938, 795654, 351701, 316539, 397873, 35358, 111060, 674441, 119162, 500007, 316787, 454084, 1376019, 421157, 85305, 93895, 418485, 33469, 57488, 93995, 611591, 11305, 139241, 76766, 341382, 5797, 62111, 421317, 675173, 188707, 675285, 65798, 708075, 675297, 641256, 694481, 37980, 674555, 40542, 75752, 497330, 61945, 136161, 674321, 454076, 61181, 454141, 35486, 25760, 618203, 675068, 798263, 411450, 16735, 149095, 139210, 82721, 1037865]	[635, 721, 2327, 2431, 11715, 29090, 80965, 421332]	[0, 0, 0, 0, 0, 0, 0, 0, 0, 1, 1, 1, 1, 1, 1, 1, 1, 1, 1, 1, 1, 1, 1, 1, 1, 1, 1, 1, 1, 1, 1, 1, 1, 1, 1, 1, 1, 1, 1, 1, 1, 1, 1, 1, 1, 1, 1, 1, 1, 1, 1, 1, 1, 1, 1, 1, 1, 1, 1, 1, 1, 1, 1, 1, 1, 1, 1, 1, 1, 1, 1, 1, 1, 1, 1, 1, 1, 1, 1, 1, 1, 1, 1, 1, 1, 1, 1, 1, 1, 1, 1, 1, 1, 1, 1, 1, 1, 1, 1, 1, 1, 1, 1, 1, 1, 1, 1, 1, 1, 1, 1, 1, 1, 1, 1, 1, 1, 1, 1, 1, 1, 1, 1, 1, 1, 1, 1, 1, 1, 1, 1, 1, 1, 1, 1, 1, 1, 1, 1, 1, 1, 1, 1, 1, 1, 1, 1, 1, 1, 1, 1, 1, 1, 1, 1, 1, 1, 1, 1, 1, 1, 1, 1, 1, 1, 1, 1, 1, 1, 1, 1, 1, 1, 1, 1, 1, 1, 1, 1, 1, 1, 1, 1, 1, 1, 1, 1, 1, 1, 1, 1, 1, 1, 1, 1, 1, 1, 1, 1, 1, 1, 1, 1, 1, 1, 1, 1, 1, 1, 1, 1, 1, 1, 1, 1, 1, 1, 1, 1, 1, 1, 1, 1, 1, 1, 1, 1, 1, 1, 1, 1, 1, 1, 1, 1, 1, 1, 1, 1, 1, 1, 1, 1, 1, 1, 1, 1, 1, 1, 1, 1, 1, 1, 1, 1, 1, 1, 1, 1, 1, 1, 1, 1, 1, 1, 1, 1, 1, 1, 1, 1, 1, 1, 1, 1, 1, 1, 1, 1, 1, 1, 1, 1, 1, 1, 1, 1, 1, 1, 1, 1, 1, 1, 1, 1, 1, 1, 1, 1, 1, 1, 1, 1, 1, 1, 1, 1, 1, 1, 1, 1, 1, 1, 1, 1, 1, 1, 1, 1, 1, 1, 1, 1, 1, 1, 1, 1, 1, 1, 1]	0.2713597869860547						0.125	0.015151515151515152	0.9784615384615385	0.11153846153846153	0.10984848484848485
P18507	330	5	0.2	325	0.021538461538461538	8.0	322.0	HYPOPNOEA	9.285714285714286	0.1161477919990336	[1, 1, 1, 1, 1, 0, 1, 1, 1, 0, 0, 0, 0, 0, 0, 0, 0, 0, 0, 0, 0, 0, 0, 0, 0, 0, 0, 0, 0, 0, 0, 0, 0, 0, 0, 0, 0, 0, 0, 0, 0, 0, 0, 0, 0, 0, 0, 0, 0, 0, 0, 0, 0, 0, 0, 0, 0, 0, 0, 0, 0, 0, 0, 0, 0, 0, 0, 0, 0, 0, 0, 0, 0, 0, 0, 0, 0, 0, 0, 0, 0, 0, 0, 0, 0, 0, 0, 0, 0, 0, 0, 0, 0, 0, 0, 0, 0, 0, 0, 0, 0, 0, 0, 0, 0, 0, 0, 0, 0, 0, 0, 0, 0, 0, 0, 0, 0, 0, 0, 0, 0, 0, 0, 0, 0, 0, 0, 0, 0, 0, 0, 0, 0, 0, 0, 0, 0, 0, 0, 0, 0, 0, 0, 0, 0, 0, 0, 0, 0, 0, 0, 0, 0, 0, 0, 0, 0, 0, 0, 0, 0, 0, 0, 0, 0, 0, 0, 0, 0, 0, 0, 0, 0, 0, 0, 0, 0, 0, 0, 0, 0, 0, 0, 0, 0, 0, 0, 0, 0, 0, 0, 0, 0, 0, 0, 0, 0, 0, 0, 0, 0, 0, 0, 0, 0, 0, 0, 0, 0, 0, 0, 0, 0, 0, 0, 0, 0, 0, 0, 0, 0, 0, 0, 0, 0, 0, 0, 0, 0, 0, 0, 0, 0, 0, 0, 0, 0, 0, 0, 0, 0, 0, 0, 0, 0, 0, 0, 0, 0, 0, 0, 0, 0, 0, 0, 0, 0, 0, 0, 0, 0, 0, 0, 0, 0, 0, 0, 0, 0, 0, 0, 0, 0, 0, 0, 0, 0, 0, 0, 0, 0, 0, 0, 0, 0, 0, 0, 0, 0, 0, 0, 0, 0, 0, 0, 0, 0, 0, 0, 0, 0, 0, 0, 0, 0, 0, 0, 0, 0, 0, 0, 0, 0, 0, 0, 0, 0, 0, 0, 0, 0, 0, 0, 0, 0, 0, 0, 0, 0, 0]	[0, 1, 0, 0, 0, 0, 0, 0, 0, 0, 0, 0, 0, 0, 1, 0, 0, 0, 0, 0, 0, 0, 0, 0, 0, 0, 0, 1, 0, 0, 0, 0, 0, 0, 0, 0, 0, 0, 0, 0, 0, 0, 0, 0, 0, 0, 0, 0, 0, 0, 0, 0, 0, 0, 0, 0, 0, 0, 0, 0, 0, 0, 0, 0, 0, 0, 0, 0, 1, 0, 0, 0, 0, 0, 0, 0, 0, 0, 0, 0, 0, 0, 0, 0, 0, 0, 0, 0, 0, 0, 0, 0, 0, 0, 0, 0, 0, 0, 0, 0, 0, 0, 0, 0, 0, 0, 0, 0, 0, 0, 0, 0, 0, 0, 0, 0, 0, 0, 0, 1, 0, 0, 0, 0, 0, 0, 0, 0, 0, 0, 0, 0, 0, 0, 0, 0, 0, 0, 0, 0, 0, 0, 0, 0, 0, 0, 0, 0, 0, 0, 0, 0, 0, 0, 0, 0, 0, 0, 0, 0, 0, 0, 0, 0, 0, 0, 0, 0, 0, 0, 0, 0, 0, 0, 0, 0, 0, 0, 0, 0, 0, 0, 0, 0, 0, 0, 0, 0, 0, 0, 0, 0, 0, 0, 0, 0, 0, 0, 0, 0, 0, 0, 0, 0, 0, 0, 0, 0, 0, 0, 0, 0, 0, 0, 0, 0, 0, 0, 0, 0, 0, 0, 0, 0, 0, 0, 0, 0, 0, 0, 0, 0, 0, 0, 0, 0, 0, 0, 0, 0, 0, 0, 0, 0, 0, 0, 0, 0, 0, 0, 0, 0, 0, 0, 0, 0, 0, 0, 0, 0, 0, 0, 0, 0, 0, 0, 0, 0, 0, 0, 0, 0, 0, 0, 0, 0, 0, 0, 0, 0, 0, 0, 0, 0, 0, 0, 0, 0, 0, 0, 0, 0, 0, 0, 0, 0, 0, 0, 0, 0, 0, 0, 0, 0, 0, 0, 0, 0, 0, 0, 0, 0, 0, 0, 0, 0, 0, 0, 0, 0, 0, 0, 0, 0, 0, 0, 0, 0, 0, 0]	[635, 721, 2327, 2431, 11715, 11819, 29090, 80965, 421332, 57397, 554892, 7714, 173, 373970, 418414, 16592, 1354, 115, 9372, 3012, 12506, 1219, 8788, 1450253, 1278, 77128, 27588, 789, 165474, 97, 22528, 675138, 113138, 33664, 3599, 418845, 6723, 29890, 305519, 508755, 23093, 8516, 1676656, 17411, 577488, 230659, 75901, 16591, 37266, 16847, 139045, 445395, 365281, 208749, 49931, 88797, 61680, 252155, 304903, 46726, 111185, 139099, 27624, 51056, 56644, 21523, 155045, 70674, 699395, 27417, 77459, 36842, 444750, 73547, 1038389, 37493, 365248, 246, 1370, 373985, 5528, 675244, 371655, 2046, 11674, 497230, 13758, 255510, 570147, 27569, 8543, 67617, 14440, 109807, 43934, 17347, 468656, 19915, 27308, 49226, 598402, 29637, 68607, 3965, 15217, 192908, 65415, 543, 54547, 26401, 16505, 17169, 430597, 83724, 150882, 77652, 27112, 27570, 374548, 1280, 16450, 1333, 241, 306485, 45838, 406787, 2994, 1369608, 155006, 389011, 364520, 27307, 421350, 405365, 407549, 2223, 26465, 110803, 333157, 122170, 419596, 267163, 61682, 27576, 365538, 77474, 675152, 7736, 3859, 1279, 77085, 13928, 16581, 49842, 499179, 334866, 15958, 27341, 5582, 27342, 410802, 51182, 85553, 480746, 51042, 26386, 431141, 27986, 403465, 27251, 453570, 33202, 6243, 11968, 583530, 467361, 171587, 8062, 557741, 139286, 520664, 6968, 558106, 60319, 147981, 1785, 189203, 555972, 88100, 43354, 60401, 21459, 88739, 27629, 371745, 255904, 26280, 16391, 325239, 2247, 712273, 371546, 371561, 92412, 1325, 4941, 372385, 248669, 11002, 27347, 2080, 16308, 33055, 52087, 27340, 111871, 508828, 430642, 88316, 51162, 36662, 157330, 112655, 675206, 360720, 453655, 9097, 20881, 94091, 259959, 144940, 453508, 66029, 675163, 91783, 675699, 328601, 432232, 1369605, 1377329, 6914, 717, 675207, 469632, 1376042, 675150, 138594, 46727, 236376, 1377257, 20346, 29569, 418411, 164680, 117758, 227437, 266225, 139281, 65648, 179594, 53623, 1248736, 418421, 276734, 397731, 675199, 675144, 291960, 33060, 132933, 495109, 209224, 15938, 795654, 351701, 316539, 397873, 35358, 111060, 674441, 119162, 500007, 316787, 454084, 1376019, 421157, 85305, 93895, 418485, 33469, 57488, 93995, 611591, 11305, 139241, 76766, 341382, 5797, 62111, 421317, 675173, 188707, 675285, 65798, 708075, 675297, 641256, 694481, 37980, 674555, 40542, 75752, 497330, 61945, 136161, 674321, 454076, 61181, 454141, 35486, 25760, 618203, 675068, 798263, 411450, 16735, 149095, 139210, 82721, 1037865]	[635, 721, 2327, 2431, 11715, 29090, 80965, 421332]	[0, 0, 0, 0, 0, 0, 0, 0, 0, 1, 1, 1, 1, 1, 1, 1, 1, 1, 1, 1, 1, 1, 1, 1, 1, 1, 1, 1, 1, 1, 1, 1, 1, 1, 1, 1, 1, 1, 1, 1, 1, 1, 1, 1, 1, 1, 1, 1, 1, 1, 1, 1, 1, 1, 1, 1, 1, 1, 1, 1, 1, 1, 1, 1, 1, 1, 1, 1, 1, 1, 1, 1, 1, 1, 1, 1, 1, 1, 1, 1, 1, 1, 1, 1, 1, 1, 1, 1, 1, 1, 1, 1, 1, 1, 1, 1, 1, 1, 1, 1, 1, 1, 1, 1, 1, 1, 1, 1, 1, 1, 1, 1, 1, 1, 1, 1, 1, 1, 1, 1, 1, 1, 1, 1, 1, 1, 1, 1, 1, 1, 1, 1, 1, 1, 1, 1, 1, 1, 1, 1, 1, 1, 1, 1, 1, 1, 1, 1, 1, 1, 1, 1, 1, 1, 1, 1, 1, 1, 1, 1, 1, 1, 1, 1, 1, 1, 1, 1, 1, 1, 1, 1, 1, 1, 1, 1, 1, 1, 1, 1, 1, 1, 1, 1, 1, 1, 1, 1, 1, 1, 1, 1, 1, 1, 1, 1, 1, 1, 1, 1, 1, 1, 1, 1, 1, 1, 1, 1, 1, 1, 1, 1, 1, 1, 1, 1, 1, 1, 1, 1, 1, 1, 1, 1, 1, 1, 1, 1, 1, 1, 1, 1, 1, 1, 1, 1, 1, 1, 1, 1, 1, 1, 1, 1, 1, 1, 1, 1, 1, 1, 1, 1, 1, 1, 1, 1, 1, 1, 1, 1, 1, 1, 1, 1, 1, 1, 1, 1, 1, 1, 1, 1, 1, 1, 1, 1, 1, 1, 1, 1, 1, 1, 1, 1, 1, 1, 1, 1, 1, 1, 1, 1, 1, 1, 1, 1, 1, 1, 1, 1, 1, 1, 1, 1, 1, 1, 1, 1, 1, 1, 1, 1, 1, 1, 1, 1, 1, 1, 1, 1, 1, 1, 1, 1, 1, 1, 1, 1, 1, 1]	0.2713597869860547						0.125	0.015151515151515152	0.9784615384615385	0.11153846153846153	0.10984848484848485
P18507	330	6	0.16666666666666666	324	0.021604938271604937	8.0	322.0	BILE DUCT STENOSIS	7.7142857142857135	0.13790415404209336	[1, 1, 1, 1, 1, 0, 1, 1, 1, 0, 0, 0, 0, 0, 0, 0, 0, 0, 0, 0, 0, 0, 0, 0, 0, 0, 0, 0, 0, 0, 0, 0, 0, 0, 0, 0, 0, 0, 0, 0, 0, 0, 0, 0, 0, 0, 0, 0, 0, 0, 0, 0, 0, 0, 0, 0, 0, 0, 0, 0, 0, 0, 0, 0, 0, 0, 0, 0, 0, 0, 0, 0, 0, 0, 0, 0, 0, 0, 0, 0, 0, 0, 0, 0, 0, 0, 0, 0, 0, 0, 0, 0, 0, 0, 0, 0, 0, 0, 0, 0, 0, 0, 0, 0, 0, 0, 0, 0, 0, 0, 0, 0, 0, 0, 0, 0, 0, 0, 0, 0, 0, 0, 0, 0, 0, 0, 0, 0, 0, 0, 0, 0, 0, 0, 0, 0, 0, 0, 0, 0, 0, 0, 0, 0, 0, 0, 0, 0, 0, 0, 0, 0, 0, 0, 0, 0, 0, 0, 0, 0, 0, 0, 0, 0, 0, 0, 0, 0, 0, 0, 0, 0, 0, 0, 0, 0, 0, 0, 0, 0, 0, 0, 0, 0, 0, 0, 0, 0, 0, 0, 0, 0, 0, 0, 0, 0, 0, 0, 0, 0, 0, 0, 0, 0, 0, 0, 0, 0, 0, 0, 0, 0, 0, 0, 0, 0, 0, 0, 0, 0, 0, 0, 0, 0, 0, 0, 0, 0, 0, 0, 0, 0, 0, 0, 0, 0, 0, 0, 0, 0, 0, 0, 0, 0, 0, 0, 0, 0, 0, 0, 0, 0, 0, 0, 0, 0, 0, 0, 0, 0, 0, 0, 0, 0, 0, 0, 0, 0, 0, 0, 0, 0, 0, 0, 0, 0, 0, 0, 0, 0, 0, 0, 0, 0, 0, 0, 0, 0, 0, 0, 0, 0, 0, 0, 0, 0, 0, 0, 0, 0, 0, 0, 0, 0, 0, 0, 0, 0, 0, 0, 0, 0, 0, 0, 0, 0, 0, 0, 0, 0, 0, 0, 0, 0, 0, 0, 0, 0, 0, 0]	[0, 0, 0, 0, 0, 0, 0, 1, 0, 0, 0, 0, 0, 0, 0, 0, 0, 0, 0, 0, 0, 0, 0, 0, 1, 0, 0, 0, 0, 0, 0, 0, 0, 0, 0, 0, 0, 0, 0, 0, 0, 0, 0, 0, 0, 0, 0, 0, 0, 0, 0, 0, 0, 0, 0, 0, 0, 0, 0, 0, 0, 0, 1, 0, 0, 0, 0, 1, 0, 0, 0, 0, 0, 0, 0, 0, 0, 0, 0, 0, 0, 0, 0, 0, 0, 0, 0, 0, 0, 0, 0, 0, 0, 0, 0, 0, 0, 0, 0, 0, 0, 0, 0, 0, 0, 0, 0, 0, 0, 0, 0, 0, 0, 0, 0, 0, 0, 0, 0, 0, 0, 0, 0, 0, 0, 0, 0, 0, 0, 0, 0, 0, 0, 0, 0, 0, 0, 0, 0, 0, 0, 0, 0, 0, 0, 0, 0, 0, 0, 0, 0, 0, 0, 0, 0, 0, 0, 0, 0, 0, 0, 0, 0, 0, 0, 0, 0, 0, 0, 0, 0, 0, 0, 0, 0, 0, 0, 0, 0, 0, 0, 0, 0, 0, 0, 0, 1, 0, 0, 0, 0, 0, 0, 0, 0, 0, 0, 0, 0, 1, 0, 0, 0, 0, 0, 0, 0, 0, 0, 0, 0, 0, 0, 0, 0, 0, 0, 0, 0, 0, 0, 0, 0, 0, 0, 0, 0, 0, 0, 0, 0, 0, 0, 0, 0, 0, 0, 0, 0, 0, 0, 0, 0, 0, 0, 0, 0, 0, 0, 0, 0, 0, 0, 0, 0, 0, 0, 0, 0, 0, 0, 0, 0, 0, 0, 0, 0, 0, 0, 0, 0, 0, 0, 0, 0, 0, 0, 0, 0, 0, 0, 0, 0, 0, 0, 0, 0, 0, 0, 0, 0, 0, 0, 0, 0, 0, 0, 0, 0, 0, 0, 0, 0, 0, 0, 0, 0, 0, 0, 0, 0, 0, 0, 0, 0, 0, 0, 0, 0, 0, 0, 0, 0, 0, 0, 0, 0, 0, 0, 0]	[635, 721, 2327, 2431, 11715, 11819, 29090, 80965, 421332, 57397, 554892, 7714, 173, 373970, 418414, 16592, 1354, 115, 9372, 3012, 12506, 1219, 8788, 1450253, 1278, 77128, 27588, 789, 165474, 97, 22528, 675138, 113138, 33664, 3599, 418845, 6723, 29890, 305519, 508755, 23093, 8516, 1676656, 17411, 577488, 230659, 75901, 16591, 37266, 16847, 139045, 445395, 365281, 208749, 49931, 88797, 61680, 252155, 304903, 46726, 111185, 139099, 27624, 51056, 56644, 21523, 155045, 70674, 699395, 27417, 77459, 36842, 444750, 73547, 1038389, 37493, 365248, 246, 1370, 373985, 5528, 675244, 371655, 2046, 11674, 497230, 13758, 255510, 570147, 27569, 8543, 67617, 14440, 109807, 43934, 17347, 468656, 19915, 27308, 49226, 598402, 29637, 68607, 3965, 15217, 192908, 65415, 543, 54547, 26401, 16505, 17169, 430597, 83724, 150882, 77652, 27112, 27570, 374548, 1280, 16450, 1333, 241, 306485, 45838, 406787, 2994, 1369608, 155006, 389011, 364520, 27307, 421350, 405365, 407549, 2223, 26465, 110803, 333157, 122170, 419596, 267163, 61682, 27576, 365538, 77474, 675152, 7736, 3859, 1279, 77085, 13928, 16581, 49842, 499179, 334866, 15958, 27341, 5582, 27342, 410802, 51182, 85553, 480746, 51042, 26386, 431141, 27986, 403465, 27251, 453570, 33202, 6243, 11968, 583530, 467361, 171587, 8062, 557741, 139286, 520664, 6968, 558106, 60319, 147981, 1785, 189203, 555972, 88100, 43354, 60401, 21459, 88739, 27629, 371745, 255904, 26280, 16391, 325239, 2247, 712273, 371546, 371561, 92412, 1325, 4941, 372385, 248669, 11002, 27347, 2080, 16308, 33055, 52087, 27340, 111871, 508828, 430642, 88316, 51162, 36662, 157330, 112655, 675206, 360720, 453655, 9097, 20881, 94091, 259959, 144940, 453508, 66029, 675163, 91783, 675699, 328601, 432232, 1369605, 1377329, 6914, 717, 675207, 469632, 1376042, 675150, 138594, 46727, 236376, 1377257, 20346, 29569, 418411, 164680, 117758, 227437, 266225, 139281, 65648, 179594, 53623, 1248736, 418421, 276734, 397731, 675199, 675144, 291960, 33060, 132933, 495109, 209224, 15938, 795654, 351701, 316539, 397873, 35358, 111060, 674441, 119162, 500007, 316787, 454084, 1376019, 421157, 85305, 93895, 418485, 33469, 57488, 93995, 611591, 11305, 139241, 76766, 341382, 5797, 62111, 421317, 675173, 188707, 675285, 65798, 708075, 675297, 641256, 694481, 37980, 674555, 40542, 75752, 497330, 61945, 136161, 674321, 454076, 61181, 454141, 35486, 25760, 618203, 675068, 798263, 411450, 16735, 149095, 139210, 82721, 1037865]	[635, 721, 2327, 2431, 11715, 29090, 80965, 421332]	[0, 0, 0, 0, 0, 0, 0, 0, 0, 1, 1, 1, 1, 1, 1, 1, 1, 1, 1, 1, 1, 1, 1, 1, 1, 1, 1, 1, 1, 1, 1, 1, 1, 1, 1, 1, 1, 1, 1, 1, 1, 1, 1, 1, 1, 1, 1, 1, 1, 1, 1, 1, 1, 1, 1, 1, 1, 1, 1, 1, 1, 1, 1, 1, 1, 1, 1, 1, 1, 1, 1, 1, 1, 1, 1, 1, 1, 1, 1, 1, 1, 1, 1, 1, 1, 1, 1, 1, 1, 1, 1, 1, 1, 1, 1, 1, 1, 1, 1, 1, 1, 1, 1, 1, 1, 1, 1, 1, 1, 1, 1, 1, 1, 1, 1, 1, 1, 1, 1, 1, 1, 1, 1, 1, 1, 1, 1, 1, 1, 1, 1, 1, 1, 1, 1, 1, 1, 1, 1, 1, 1, 1, 1, 1, 1, 1, 1, 1, 1, 1, 1, 1, 1, 1, 1, 1, 1, 1, 1, 1, 1, 1, 1, 1, 1, 1, 1, 1, 1, 1, 1, 1, 1, 1, 1, 1, 1, 1, 1, 1, 1, 1, 1, 1, 1, 1, 1, 1, 1, 1, 1, 1, 1, 1, 1, 1, 1, 1, 1, 1, 1, 1, 1, 1, 1, 1, 1, 1, 1, 1, 1, 1, 1, 1, 1, 1, 1, 1, 1, 1, 1, 1, 1, 1, 1, 1, 1, 1, 1, 1, 1, 1, 1, 1, 1, 1, 1, 1, 1, 1, 1, 1, 1, 1, 1, 1, 1, 1, 1, 1, 1, 1, 1, 1, 1, 1, 1, 1, 1, 1, 1, 1, 1, 1, 1, 1, 1, 1, 1, 1, 1, 1, 1, 1, 1, 1, 1, 1, 1, 1, 1, 1, 1, 1, 1, 1, 1, 1, 1, 1, 1, 1, 1, 1, 1, 1, 1, 1, 1, 1, 1, 1, 1, 1, 1, 1, 1, 1, 1, 1, 1, 1, 1, 1, 1, 1, 1, 1, 1, 1, 1, 1, 1, 1, 1, 1, 1, 1, 1, 1]	0.2713597869860547						0.125	0.01818181818181818	0.9783950617283951	0.1087962962962963	0.10681818181818181
P18507	330	5	0.2	325	0.021538461538461538	8.0	322.0	FOOD POISONING	9.285714285714286	0.1161477919990336	[1, 1, 1, 1, 1, 0, 1, 1, 1, 0, 0, 0, 0, 0, 0, 0, 0, 0, 0, 0, 0, 0, 0, 0, 0, 0, 0, 0, 0, 0, 0, 0, 0, 0, 0, 0, 0, 0, 0, 0, 0, 0, 0, 0, 0, 0, 0, 0, 0, 0, 0, 0, 0, 0, 0, 0, 0, 0, 0, 0, 0, 0, 0, 0, 0, 0, 0, 0, 0, 0, 0, 0, 0, 0, 0, 0, 0, 0, 0, 0, 0, 0, 0, 0, 0, 0, 0, 0, 0, 0, 0, 0, 0, 0, 0, 0, 0, 0, 0, 0, 0, 0, 0, 0, 0, 0, 0, 0, 0, 0, 0, 0, 0, 0, 0, 0, 0, 0, 0, 0, 0, 0, 0, 0, 0, 0, 0, 0, 0, 0, 0, 0, 0, 0, 0, 0, 0, 0, 0, 0, 0, 0, 0, 0, 0, 0, 0, 0, 0, 0, 0, 0, 0, 0, 0, 0, 0, 0, 0, 0, 0, 0, 0, 0, 0, 0, 0, 0, 0, 0, 0, 0, 0, 0, 0, 0, 0, 0, 0, 0, 0, 0, 0, 0, 0, 0, 0, 0, 0, 0, 0, 0, 0, 0, 0, 0, 0, 0, 0, 0, 0, 0, 0, 0, 0, 0, 0, 0, 0, 0, 0, 0, 0, 0, 0, 0, 0, 0, 0, 0, 0, 0, 0, 0, 0, 0, 0, 0, 0, 0, 0, 0, 0, 0, 0, 0, 0, 0, 0, 0, 0, 0, 0, 0, 0, 0, 0, 0, 0, 0, 0, 0, 0, 0, 0, 0, 0, 0, 0, 0, 0, 0, 0, 0, 0, 0, 0, 0, 0, 0, 0, 0, 0, 0, 0, 0, 0, 0, 0, 0, 0, 0, 0, 0, 0, 0, 0, 0, 0, 0, 0, 0, 0, 0, 0, 0, 0, 0, 0, 0, 0, 0, 0, 0, 0, 0, 0, 0, 0, 0, 0, 0, 0, 0, 0, 0, 0, 0, 0, 0, 0, 0, 0, 0, 0, 0, 0, 0, 0, 0]	[0, 0, 0, 0, 0, 0, 0, 1, 0, 0, 0, 0, 0, 0, 0, 0, 0, 0, 0, 0, 0, 0, 0, 0, 1, 0, 0, 0, 0, 0, 0, 0, 0, 0, 0, 0, 0, 0, 0, 0, 0, 0, 0, 0, 0, 0, 0, 0, 0, 0, 0, 0, 0, 0, 0, 0, 0, 0, 0, 0, 0, 0, 0, 0, 0, 0, 0, 1, 0, 0, 0, 0, 0, 0, 0, 0, 0, 0, 0, 0, 0, 0, 0, 0, 0, 0, 0, 0, 0, 0, 0, 0, 0, 0, 0, 0, 0, 0, 0, 0, 0, 0, 0, 0, 0, 0, 0, 0, 0, 0, 0, 0, 0, 0, 0, 0, 0, 0, 0, 0, 0, 0, 0, 0, 0, 0, 0, 0, 0, 0, 0, 0, 0, 0, 0, 0, 0, 0, 0, 0, 0, 0, 0, 0, 0, 0, 0, 0, 0, 0, 0, 0, 0, 0, 0, 0, 0, 0, 0, 0, 0, 0, 0, 0, 0, 0, 0, 0, 0, 0, 0, 0, 0, 0, 0, 0, 0, 0, 0, 0, 0, 0, 0, 0, 0, 0, 1, 0, 0, 0, 0, 0, 0, 0, 0, 0, 0, 0, 0, 0, 0, 0, 0, 0, 0, 0, 0, 0, 0, 0, 0, 0, 0, 0, 0, 0, 0, 0, 1, 0, 0, 0, 0, 0, 0, 0, 0, 0, 0, 0, 0, 0, 0, 0, 0, 0, 0, 0, 0, 0, 0, 0, 0, 0, 0, 0, 0, 0, 0, 0, 0, 0, 0, 0, 0, 0, 0, 0, 0, 0, 0, 0, 0, 0, 0, 0, 0, 0, 0, 0, 0, 0, 0, 0, 0, 0, 0, 0, 0, 0, 0, 0, 0, 0, 0, 0, 0, 0, 0, 0, 0, 0, 0, 0, 0, 0, 0, 0, 0, 0, 0, 0, 0, 0, 0, 0, 0, 0, 0, 0, 0, 0, 0, 0, 0, 0, 0, 0, 0, 0, 0, 0, 0, 0, 0, 0, 0, 0, 0, 0]	[635, 721, 2327, 2431, 11715, 11819, 29090, 80965, 421332, 57397, 554892, 7714, 173, 373970, 418414, 16592, 1354, 115, 9372, 3012, 12506, 1219, 8788, 1450253, 1278, 77128, 27588, 789, 165474, 97, 22528, 675138, 113138, 33664, 3599, 418845, 6723, 29890, 305519, 508755, 23093, 8516, 1676656, 17411, 577488, 230659, 75901, 16591, 37266, 16847, 139045, 445395, 365281, 208749, 49931, 88797, 61680, 252155, 304903, 46726, 111185, 139099, 27624, 51056, 56644, 21523, 155045, 70674, 699395, 27417, 77459, 36842, 444750, 73547, 1038389, 37493, 365248, 246, 1370, 373985, 5528, 675244, 371655, 2046, 11674, 497230, 13758, 255510, 570147, 27569, 8543, 67617, 14440, 109807, 43934, 17347, 468656, 19915, 27308, 49226, 598402, 29637, 68607, 3965, 15217, 192908, 65415, 543, 54547, 26401, 16505, 17169, 430597, 83724, 150882, 77652, 27112, 27570, 374548, 1280, 16450, 1333, 241, 306485, 45838, 406787, 2994, 1369608, 155006, 389011, 364520, 27307, 421350, 405365, 407549, 2223, 26465, 110803, 333157, 122170, 419596, 267163, 61682, 27576, 365538, 77474, 675152, 7736, 3859, 1279, 77085, 13928, 16581, 49842, 499179, 334866, 15958, 27341, 5582, 27342, 410802, 51182, 85553, 480746, 51042, 26386, 431141, 27986, 403465, 27251, 453570, 33202, 6243, 11968, 583530, 467361, 171587, 8062, 557741, 139286, 520664, 6968, 558106, 60319, 147981, 1785, 189203, 555972, 88100, 43354, 60401, 21459, 88739, 27629, 371745, 255904, 26280, 16391, 325239, 2247, 712273, 371546, 371561, 92412, 1325, 4941, 372385, 248669, 11002, 27347, 2080, 16308, 33055, 52087, 27340, 111871, 508828, 430642, 88316, 51162, 36662, 157330, 112655, 675206, 360720, 453655, 9097, 20881, 94091, 259959, 144940, 453508, 66029, 675163, 91783, 675699, 328601, 432232, 1369605, 1377329, 6914, 717, 675207, 469632, 1376042, 675150, 138594, 46727, 236376, 1377257, 20346, 29569, 418411, 164680, 117758, 227437, 266225, 139281, 65648, 179594, 53623, 1248736, 418421, 276734, 397731, 675199, 675144, 291960, 33060, 132933, 495109, 209224, 15938, 795654, 351701, 316539, 397873, 35358, 111060, 674441, 119162, 500007, 316787, 454084, 1376019, 421157, 85305, 93895, 418485, 33469, 57488, 93995, 611591, 11305, 139241, 76766, 341382, 5797, 62111, 421317, 675173, 188707, 675285, 65798, 708075, 675297, 641256, 694481, 37980, 674555, 40542, 75752, 497330, 61945, 136161, 674321, 454076, 61181, 454141, 35486, 25760, 618203, 675068, 798263, 411450, 16735, 149095, 139210, 82721, 1037865]	[635, 721, 2327, 2431, 11715, 29090, 80965, 421332]	[0, 0, 0, 0, 0, 0, 0, 0, 0, 1, 1, 1, 1, 1, 1, 1, 1, 1, 1, 1, 1, 1, 1, 1, 1, 1, 1, 1, 1, 1, 1, 1, 1, 1, 1, 1, 1, 1, 1, 1, 1, 1, 1, 1, 1, 1, 1, 1, 1, 1, 1, 1, 1, 1, 1, 1, 1, 1, 1, 1, 1, 1, 1, 1, 1, 1, 1, 1, 1, 1, 1, 1, 1, 1, 1, 1, 1, 1, 1, 1, 1, 1, 1, 1, 1, 1, 1, 1, 1, 1, 1, 1, 1, 1, 1, 1, 1, 1, 1, 1, 1, 1, 1, 1, 1, 1, 1, 1, 1, 1, 1, 1, 1, 1, 1, 1, 1, 1, 1, 1, 1, 1, 1, 1, 1, 1, 1, 1, 1, 1, 1, 1, 1, 1, 1, 1, 1, 1, 1, 1, 1, 1, 1, 1, 1, 1, 1, 1, 1, 1, 1, 1, 1, 1, 1, 1, 1, 1, 1, 1, 1, 1, 1, 1, 1, 1, 1, 1, 1, 1, 1, 1, 1, 1, 1, 1, 1, 1, 1, 1, 1, 1, 1, 1, 1, 1, 1, 1, 1, 1, 1, 1, 1, 1, 1, 1, 1, 1, 1, 1, 1, 1, 1, 1, 1, 1, 1, 1, 1, 1, 1, 1, 1, 1, 1, 1, 1, 1, 1, 1, 1, 1, 1, 1, 1, 1, 1, 1, 1, 1, 1, 1, 1, 1, 1, 1, 1, 1, 1, 1, 1, 1, 1, 1, 1, 1, 1, 1, 1, 1, 1, 1, 1, 1, 1, 1, 1, 1, 1, 1, 1, 1, 1, 1, 1, 1, 1, 1, 1, 1, 1, 1, 1, 1, 1, 1, 1, 1, 1, 1, 1, 1, 1, 1, 1, 1, 1, 1, 1, 1, 1, 1, 1, 1, 1, 1, 1, 1, 1, 1, 1, 1, 1, 1, 1, 1, 1, 1, 1, 1, 1, 1, 1, 1, 1, 1, 1, 1, 1, 1, 1, 1, 1, 1, 1, 1, 1, 1, 1, 1]	0.2713597869860547						0.125	0.015151515151515152	0.9784615384615385	0.11153846153846153	0.10984848484848485
P18507	330	5	0.2	325	0.021538461538461538	8.0	322.0	LIP PAIN	9.285714285714286	0.1161477919990336	[1, 1, 1, 1, 1, 0, 1, 1, 1, 0, 0, 0, 0, 0, 0, 0, 0, 0, 0, 0, 0, 0, 0, 0, 0, 0, 0, 0, 0, 0, 0, 0, 0, 0, 0, 0, 0, 0, 0, 0, 0, 0, 0, 0, 0, 0, 0, 0, 0, 0, 0, 0, 0, 0, 0, 0, 0, 0, 0, 0, 0, 0, 0, 0, 0, 0, 0, 0, 0, 0, 0, 0, 0, 0, 0, 0, 0, 0, 0, 0, 0, 0, 0, 0, 0, 0, 0, 0, 0, 0, 0, 0, 0, 0, 0, 0, 0, 0, 0, 0, 0, 0, 0, 0, 0, 0, 0, 0, 0, 0, 0, 0, 0, 0, 0, 0, 0, 0, 0, 0, 0, 0, 0, 0, 0, 0, 0, 0, 0, 0, 0, 0, 0, 0, 0, 0, 0, 0, 0, 0, 0, 0, 0, 0, 0, 0, 0, 0, 0, 0, 0, 0, 0, 0, 0, 0, 0, 0, 0, 0, 0, 0, 0, 0, 0, 0, 0, 0, 0, 0, 0, 0, 0, 0, 0, 0, 0, 0, 0, 0, 0, 0, 0, 0, 0, 0, 0, 0, 0, 0, 0, 0, 0, 0, 0, 0, 0, 0, 0, 0, 0, 0, 0, 0, 0, 0, 0, 0, 0, 0, 0, 0, 0, 0, 0, 0, 0, 0, 0, 0, 0, 0, 0, 0, 0, 0, 0, 0, 0, 0, 0, 0, 0, 0, 0, 0, 0, 0, 0, 0, 0, 0, 0, 0, 0, 0, 0, 0, 0, 0, 0, 0, 0, 0, 0, 0, 0, 0, 0, 0, 0, 0, 0, 0, 0, 0, 0, 0, 0, 0, 0, 0, 0, 0, 0, 0, 0, 0, 0, 0, 0, 0, 0, 0, 0, 0, 0, 0, 0, 0, 0, 0, 0, 0, 0, 0, 0, 0, 0, 0, 0, 0, 0, 0, 0, 0, 0, 0, 0, 0, 0, 0, 0, 0, 0, 0, 0, 0, 0, 0, 0, 0, 0, 0, 0, 0, 0, 0, 0, 0]	[0, 0, 0, 0, 0, 0, 0, 1, 0, 0, 0, 0, 0, 0, 0, 0, 0, 0, 0, 0, 0, 0, 0, 0, 1, 0, 0, 0, 0, 0, 0, 0, 0, 0, 0, 0, 0, 0, 0, 0, 0, 0, 0, 0, 0, 0, 0, 0, 0, 1, 0, 0, 0, 0, 0, 0, 0, 0, 0, 0, 1, 0, 0, 0, 0, 0, 0, 0, 0, 0, 0, 0, 0, 0, 0, 0, 0, 0, 0, 0, 0, 0, 0, 0, 0, 0, 0, 0, 0, 0, 0, 0, 0, 0, 0, 0, 0, 0, 0, 0, 0, 0, 0, 0, 0, 0, 0, 0, 0, 0, 0, 0, 0, 0, 0, 0, 0, 0, 0, 0, 0, 0, 0, 0, 0, 0, 0, 0, 0, 0, 0, 0, 0, 0, 0, 0, 0, 0, 0, 0, 0, 0, 0, 0, 0, 0, 0, 0, 0, 0, 0, 0, 0, 0, 0, 0, 0, 0, 0, 0, 0, 0, 0, 0, 0, 0, 0, 0, 0, 0, 0, 0, 0, 0, 0, 0, 0, 0, 0, 0, 0, 0, 0, 0, 0, 0, 0, 0, 0, 0, 0, 0, 0, 0, 0, 0, 0, 0, 0, 0, 0, 0, 0, 0, 0, 0, 0, 0, 0, 0, 0, 0, 0, 0, 0, 0, 0, 0, 1, 0, 0, 0, 0, 0, 0, 0, 0, 0, 0, 0, 0, 0, 0, 0, 0, 0, 0, 0, 0, 0, 0, 0, 0, 0, 0, 0, 0, 0, 0, 0, 0, 0, 0, 0, 0, 0, 0, 0, 0, 0, 0, 0, 0, 0, 0, 0, 0, 0, 0, 0, 0, 0, 0, 0, 0, 0, 0, 0, 0, 0, 0, 0, 0, 0, 0, 0, 0, 0, 0, 0, 0, 0, 0, 0, 0, 0, 0, 0, 0, 0, 0, 0, 0, 0, 0, 0, 0, 0, 0, 0, 0, 0, 0, 0, 0, 0, 0, 0, 0, 0, 0, 0, 0, 0, 0, 0, 0, 0, 0, 0]	[635, 721, 2327, 2431, 11715, 11819, 29090, 80965, 421332, 57397, 554892, 7714, 173, 373970, 418414, 16592, 1354, 115, 9372, 3012, 12506, 1219, 8788, 1450253, 1278, 77128, 27588, 789, 165474, 97, 22528, 675138, 113138, 33664, 3599, 418845, 6723, 29890, 305519, 508755, 23093, 8516, 1676656, 17411, 577488, 230659, 75901, 16591, 37266, 16847, 139045, 445395, 365281, 208749, 49931, 88797, 61680, 252155, 304903, 46726, 111185, 139099, 27624, 51056, 56644, 21523, 155045, 70674, 699395, 27417, 77459, 36842, 444750, 73547, 1038389, 37493, 365248, 246, 1370, 373985, 5528, 675244, 371655, 2046, 11674, 497230, 13758, 255510, 570147, 27569, 8543, 67617, 14440, 109807, 43934, 17347, 468656, 19915, 27308, 49226, 598402, 29637, 68607, 3965, 15217, 192908, 65415, 543, 54547, 26401, 16505, 17169, 430597, 83724, 150882, 77652, 27112, 27570, 374548, 1280, 16450, 1333, 241, 306485, 45838, 406787, 2994, 1369608, 155006, 389011, 364520, 27307, 421350, 405365, 407549, 2223, 26465, 110803, 333157, 122170, 419596, 267163, 61682, 27576, 365538, 77474, 675152, 7736, 3859, 1279, 77085, 13928, 16581, 49842, 499179, 334866, 15958, 27341, 5582, 27342, 410802, 51182, 85553, 480746, 51042, 26386, 431141, 27986, 403465, 27251, 453570, 33202, 6243, 11968, 583530, 467361, 171587, 8062, 557741, 139286, 520664, 6968, 558106, 60319, 147981, 1785, 189203, 555972, 88100, 43354, 60401, 21459, 88739, 27629, 371745, 255904, 26280, 16391, 325239, 2247, 712273, 371546, 371561, 92412, 1325, 4941, 372385, 248669, 11002, 27347, 2080, 16308, 33055, 52087, 27340, 111871, 508828, 430642, 88316, 51162, 36662, 157330, 112655, 675206, 360720, 453655, 9097, 20881, 94091, 259959, 144940, 453508, 66029, 675163, 91783, 675699, 328601, 432232, 1369605, 1377329, 6914, 717, 675207, 469632, 1376042, 675150, 138594, 46727, 236376, 1377257, 20346, 29569, 418411, 164680, 117758, 227437, 266225, 139281, 65648, 179594, 53623, 1248736, 418421, 276734, 397731, 675199, 675144, 291960, 33060, 132933, 495109, 209224, 15938, 795654, 351701, 316539, 397873, 35358, 111060, 674441, 119162, 500007, 316787, 454084, 1376019, 421157, 85305, 93895, 418485, 33469, 57488, 93995, 611591, 11305, 139241, 76766, 341382, 5797, 62111, 421317, 675173, 188707, 675285, 65798, 708075, 675297, 641256, 694481, 37980, 674555, 40542, 75752, 497330, 61945, 136161, 674321, 454076, 61181, 454141, 35486, 25760, 618203, 675068, 798263, 411450, 16735, 149095, 139210, 82721, 1037865]	[635, 721, 2327, 2431, 11715, 29090, 80965, 421332]	[0, 0, 0, 0, 0, 0, 0, 0, 0, 1, 1, 1, 1, 1, 1, 1, 1, 1, 1, 1, 1, 1, 1, 1, 1, 1, 1, 1, 1, 1, 1, 1, 1, 1, 1, 1, 1, 1, 1, 1, 1, 1, 1, 1, 1, 1, 1, 1, 1, 1, 1, 1, 1, 1, 1, 1, 1, 1, 1, 1, 1, 1, 1, 1, 1, 1, 1, 1, 1, 1, 1, 1, 1, 1, 1, 1, 1, 1, 1, 1, 1, 1, 1, 1, 1, 1, 1, 1, 1, 1, 1, 1, 1, 1, 1, 1, 1, 1, 1, 1, 1, 1, 1, 1, 1, 1, 1, 1, 1, 1, 1, 1, 1, 1, 1, 1, 1, 1, 1, 1, 1, 1, 1, 1, 1, 1, 1, 1, 1, 1, 1, 1, 1, 1, 1, 1, 1, 1, 1, 1, 1, 1, 1, 1, 1, 1, 1, 1, 1, 1, 1, 1, 1, 1, 1, 1, 1, 1, 1, 1, 1, 1, 1, 1, 1, 1, 1, 1, 1, 1, 1, 1, 1, 1, 1, 1, 1, 1, 1, 1, 1, 1, 1, 1, 1, 1, 1, 1, 1, 1, 1, 1, 1, 1, 1, 1, 1, 1, 1, 1, 1, 1, 1, 1, 1, 1, 1, 1, 1, 1, 1, 1, 1, 1, 1, 1, 1, 1, 1, 1, 1, 1, 1, 1, 1, 1, 1, 1, 1, 1, 1, 1, 1, 1, 1, 1, 1, 1, 1, 1, 1, 1, 1, 1, 1, 1, 1, 1, 1, 1, 1, 1, 1, 1, 1, 1, 1, 1, 1, 1, 1, 1, 1, 1, 1, 1, 1, 1, 1, 1, 1, 1, 1, 1, 1, 1, 1, 1, 1, 1, 1, 1, 1, 1, 1, 1, 1, 1, 1, 1, 1, 1, 1, 1, 1, 1, 1, 1, 1, 1, 1, 1, 1, 1, 1, 1, 1, 1, 1, 1, 1, 1, 1, 1, 1, 1, 1, 1, 1, 1, 1, 1, 1, 1, 1, 1, 1, 1, 1, 1]	0.2713597869860547						0.125	0.015151515151515152	0.9784615384615385	0.11153846153846153	0.10984848484848485
P18507	330	5	0.2	325	0.021538461538461538	8.0	322.0	INFLUENZA LIKE ILLNESS	9.285714285714286	0.1161477919990336	[1, 1, 1, 1, 1, 0, 1, 1, 1, 0, 0, 0, 0, 0, 0, 0, 0, 0, 0, 0, 0, 0, 0, 0, 0, 0, 0, 0, 0, 0, 0, 0, 0, 0, 0, 0, 0, 0, 0, 0, 0, 0, 0, 0, 0, 0, 0, 0, 0, 0, 0, 0, 0, 0, 0, 0, 0, 0, 0, 0, 0, 0, 0, 0, 0, 0, 0, 0, 0, 0, 0, 0, 0, 0, 0, 0, 0, 0, 0, 0, 0, 0, 0, 0, 0, 0, 0, 0, 0, 0, 0, 0, 0, 0, 0, 0, 0, 0, 0, 0, 0, 0, 0, 0, 0, 0, 0, 0, 0, 0, 0, 0, 0, 0, 0, 0, 0, 0, 0, 0, 0, 0, 0, 0, 0, 0, 0, 0, 0, 0, 0, 0, 0, 0, 0, 0, 0, 0, 0, 0, 0, 0, 0, 0, 0, 0, 0, 0, 0, 0, 0, 0, 0, 0, 0, 0, 0, 0, 0, 0, 0, 0, 0, 0, 0, 0, 0, 0, 0, 0, 0, 0, 0, 0, 0, 0, 0, 0, 0, 0, 0, 0, 0, 0, 0, 0, 0, 0, 0, 0, 0, 0, 0, 0, 0, 0, 0, 0, 0, 0, 0, 0, 0, 0, 0, 0, 0, 0, 0, 0, 0, 0, 0, 0, 0, 0, 0, 0, 0, 0, 0, 0, 0, 0, 0, 0, 0, 0, 0, 0, 0, 0, 0, 0, 0, 0, 0, 0, 0, 0, 0, 0, 0, 0, 0, 0, 0, 0, 0, 0, 0, 0, 0, 0, 0, 0, 0, 0, 0, 0, 0, 0, 0, 0, 0, 0, 0, 0, 0, 0, 0, 0, 0, 0, 0, 0, 0, 0, 0, 0, 0, 0, 0, 0, 0, 0, 0, 0, 0, 0, 0, 0, 0, 0, 0, 0, 0, 0, 0, 0, 0, 0, 0, 0, 0, 0, 0, 0, 0, 0, 0, 0, 0, 0, 0, 0, 0, 0, 0, 0, 0, 0, 0, 0, 0, 0, 0, 0, 0, 0]	[0, 0, 0, 0, 0, 1, 0, 0, 1, 0, 0, 0, 0, 0, 0, 0, 0, 0, 0, 0, 0, 0, 0, 0, 0, 0, 0, 0, 0, 0, 0, 0, 0, 0, 0, 0, 0, 0, 0, 0, 0, 0, 0, 0, 0, 0, 0, 0, 0, 0, 0, 0, 0, 0, 0, 0, 0, 0, 0, 0, 0, 0, 0, 0, 0, 0, 0, 0, 0, 0, 0, 0, 0, 0, 0, 0, 0, 0, 0, 0, 0, 0, 0, 0, 0, 0, 0, 0, 0, 0, 0, 0, 0, 0, 0, 0, 0, 0, 0, 0, 0, 0, 0, 0, 0, 0, 0, 0, 0, 0, 0, 0, 0, 0, 0, 0, 0, 0, 0, 0, 0, 0, 0, 0, 0, 0, 0, 0, 0, 0, 0, 0, 0, 0, 0, 0, 1, 0, 0, 0, 0, 0, 0, 0, 0, 0, 0, 0, 0, 0, 0, 0, 0, 0, 0, 0, 0, 0, 0, 0, 0, 0, 0, 0, 0, 0, 0, 0, 0, 0, 0, 0, 0, 0, 0, 0, 0, 0, 0, 0, 0, 0, 0, 0, 0, 0, 0, 0, 0, 0, 0, 0, 0, 0, 0, 0, 0, 0, 0, 0, 0, 0, 1, 0, 0, 0, 0, 0, 0, 0, 0, 0, 0, 0, 0, 0, 0, 0, 0, 0, 0, 0, 0, 0, 0, 0, 0, 0, 0, 0, 0, 0, 0, 0, 0, 0, 0, 0, 0, 0, 0, 0, 0, 0, 0, 0, 0, 0, 0, 0, 0, 0, 0, 0, 0, 0, 0, 0, 0, 0, 0, 0, 0, 1, 0, 0, 0, 0, 0, 0, 0, 0, 0, 0, 0, 0, 0, 0, 0, 0, 0, 0, 0, 0, 0, 0, 0, 0, 0, 0, 0, 0, 0, 0, 0, 0, 0, 0, 0, 0, 0, 0, 0, 0, 0, 0, 0, 0, 0, 0, 0, 0, 0, 0, 0, 0, 0, 0, 0, 0, 0, 0, 0, 0, 0, 0, 0, 0, 0, 0]	[635, 721, 2327, 2431, 11715, 11819, 29090, 80965, 421332, 57397, 554892, 7714, 173, 373970, 418414, 16592, 1354, 115, 9372, 3012, 12506, 1219, 8788, 1450253, 1278, 77128, 27588, 789, 165474, 97, 22528, 675138, 113138, 33664, 3599, 418845, 6723, 29890, 305519, 508755, 23093, 8516, 1676656, 17411, 577488, 230659, 75901, 16591, 37266, 16847, 139045, 445395, 365281, 208749, 49931, 88797, 61680, 252155, 304903, 46726, 111185, 139099, 27624, 51056, 56644, 21523, 155045, 70674, 699395, 27417, 77459, 36842, 444750, 73547, 1038389, 37493, 365248, 246, 1370, 373985, 5528, 675244, 371655, 2046, 11674, 497230, 13758, 255510, 570147, 27569, 8543, 67617, 14440, 109807, 43934, 17347, 468656, 19915, 27308, 49226, 598402, 29637, 68607, 3965, 15217, 192908, 65415, 543, 54547, 26401, 16505, 17169, 430597, 83724, 150882, 77652, 27112, 27570, 374548, 1280, 16450, 1333, 241, 306485, 45838, 406787, 2994, 1369608, 155006, 389011, 364520, 27307, 421350, 405365, 407549, 2223, 26465, 110803, 333157, 122170, 419596, 267163, 61682, 27576, 365538, 77474, 675152, 7736, 3859, 1279, 77085, 13928, 16581, 49842, 499179, 334866, 15958, 27341, 5582, 27342, 410802, 51182, 85553, 480746, 51042, 26386, 431141, 27986, 403465, 27251, 453570, 33202, 6243, 11968, 583530, 467361, 171587, 8062, 557741, 139286, 520664, 6968, 558106, 60319, 147981, 1785, 189203, 555972, 88100, 43354, 60401, 21459, 88739, 27629, 371745, 255904, 26280, 16391, 325239, 2247, 712273, 371546, 371561, 92412, 1325, 4941, 372385, 248669, 11002, 27347, 2080, 16308, 33055, 52087, 27340, 111871, 508828, 430642, 88316, 51162, 36662, 157330, 112655, 675206, 360720, 453655, 9097, 20881, 94091, 259959, 144940, 453508, 66029, 675163, 91783, 675699, 328601, 432232, 1369605, 1377329, 6914, 717, 675207, 469632, 1376042, 675150, 138594, 46727, 236376, 1377257, 20346, 29569, 418411, 164680, 117758, 227437, 266225, 139281, 65648, 179594, 53623, 1248736, 418421, 276734, 397731, 675199, 675144, 291960, 33060, 132933, 495109, 209224, 15938, 795654, 351701, 316539, 397873, 35358, 111060, 674441, 119162, 500007, 316787, 454084, 1376019, 421157, 85305, 93895, 418485, 33469, 57488, 93995, 611591, 11305, 139241, 76766, 341382, 5797, 62111, 421317, 675173, 188707, 675285, 65798, 708075, 675297, 641256, 694481, 37980, 674555, 40542, 75752, 497330, 61945, 136161, 674321, 454076, 61181, 454141, 35486, 25760, 618203, 675068, 798263, 411450, 16735, 149095, 139210, 82721, 1037865]	[635, 721, 2327, 2431, 11715, 29090, 80965, 421332]	[0, 0, 0, 0, 0, 0, 0, 0, 0, 1, 1, 1, 1, 1, 1, 1, 1, 1, 1, 1, 1, 1, 1, 1, 1, 1, 1, 1, 1, 1, 1, 1, 1, 1, 1, 1, 1, 1, 1, 1, 1, 1, 1, 1, 1, 1, 1, 1, 1, 1, 1, 1, 1, 1, 1, 1, 1, 1, 1, 1, 1, 1, 1, 1, 1, 1, 1, 1, 1, 1, 1, 1, 1, 1, 1, 1, 1, 1, 1, 1, 1, 1, 1, 1, 1, 1, 1, 1, 1, 1, 1, 1, 1, 1, 1, 1, 1, 1, 1, 1, 1, 1, 1, 1, 1, 1, 1, 1, 1, 1, 1, 1, 1, 1, 1, 1, 1, 1, 1, 1, 1, 1, 1, 1, 1, 1, 1, 1, 1, 1, 1, 1, 1, 1, 1, 1, 1, 1, 1, 1, 1, 1, 1, 1, 1, 1, 1, 1, 1, 1, 1, 1, 1, 1, 1, 1, 1, 1, 1, 1, 1, 1, 1, 1, 1, 1, 1, 1, 1, 1, 1, 1, 1, 1, 1, 1, 1, 1, 1, 1, 1, 1, 1, 1, 1, 1, 1, 1, 1, 1, 1, 1, 1, 1, 1, 1, 1, 1, 1, 1, 1, 1, 1, 1, 1, 1, 1, 1, 1, 1, 1, 1, 1, 1, 1, 1, 1, 1, 1, 1, 1, 1, 1, 1, 1, 1, 1, 1, 1, 1, 1, 1, 1, 1, 1, 1, 1, 1, 1, 1, 1, 1, 1, 1, 1, 1, 1, 1, 1, 1, 1, 1, 1, 1, 1, 1, 1, 1, 1, 1, 1, 1, 1, 1, 1, 1, 1, 1, 1, 1, 1, 1, 1, 1, 1, 1, 1, 1, 1, 1, 1, 1, 1, 1, 1, 1, 1, 1, 1, 1, 1, 1, 1, 1, 1, 1, 1, 1, 1, 1, 1, 1, 1, 1, 1, 1, 1, 1, 1, 1, 1, 1, 1, 1, 1, 1, 1, 1, 1, 1, 1, 1, 1, 1, 1, 1, 1, 1, 1, 1]	0.2713597869860547						0.125	0.015151515151515152	0.9784615384615385	0.11153846153846153	0.10984848484848485
P18507	330	6	0.16666666666666666	324	0.021604938271604937	8.0	322.0	INCISION SITE INFECTION	7.7142857142857135	0.13790415404209336	[1, 1, 1, 1, 1, 0, 1, 1, 1, 0, 0, 0, 0, 0, 0, 0, 0, 0, 0, 0, 0, 0, 0, 0, 0, 0, 0, 0, 0, 0, 0, 0, 0, 0, 0, 0, 0, 0, 0, 0, 0, 0, 0, 0, 0, 0, 0, 0, 0, 0, 0, 0, 0, 0, 0, 0, 0, 0, 0, 0, 0, 0, 0, 0, 0, 0, 0, 0, 0, 0, 0, 0, 0, 0, 0, 0, 0, 0, 0, 0, 0, 0, 0, 0, 0, 0, 0, 0, 0, 0, 0, 0, 0, 0, 0, 0, 0, 0, 0, 0, 0, 0, 0, 0, 0, 0, 0, 0, 0, 0, 0, 0, 0, 0, 0, 0, 0, 0, 0, 0, 0, 0, 0, 0, 0, 0, 0, 0, 0, 0, 0, 0, 0, 0, 0, 0, 0, 0, 0, 0, 0, 0, 0, 0, 0, 0, 0, 0, 0, 0, 0, 0, 0, 0, 0, 0, 0, 0, 0, 0, 0, 0, 0, 0, 0, 0, 0, 0, 0, 0, 0, 0, 0, 0, 0, 0, 0, 0, 0, 0, 0, 0, 0, 0, 0, 0, 0, 0, 0, 0, 0, 0, 0, 0, 0, 0, 0, 0, 0, 0, 0, 0, 0, 0, 0, 0, 0, 0, 0, 0, 0, 0, 0, 0, 0, 0, 0, 0, 0, 0, 0, 0, 0, 0, 0, 0, 0, 0, 0, 0, 0, 0, 0, 0, 0, 0, 0, 0, 0, 0, 0, 0, 0, 0, 0, 0, 0, 0, 0, 0, 0, 0, 0, 0, 0, 0, 0, 0, 0, 0, 0, 0, 0, 0, 0, 0, 0, 0, 0, 0, 0, 0, 0, 0, 0, 0, 0, 0, 0, 0, 0, 0, 0, 0, 0, 0, 0, 0, 0, 0, 0, 0, 0, 0, 0, 0, 0, 0, 0, 0, 0, 0, 0, 0, 0, 0, 0, 0, 0, 0, 0, 0, 0, 0, 0, 0, 0, 0, 0, 0, 0, 0, 0, 0, 0, 0, 0, 0, 0, 0]	[0, 0, 0, 0, 0, 0, 0, 1, 0, 0, 0, 0, 0, 0, 1, 0, 0, 0, 0, 0, 0, 0, 0, 0, 0, 0, 0, 0, 0, 0, 0, 0, 0, 0, 0, 0, 0, 0, 0, 0, 0, 0, 0, 0, 0, 0, 0, 0, 0, 0, 0, 0, 0, 0, 0, 0, 0, 0, 0, 0, 0, 0, 1, 0, 0, 0, 0, 1, 0, 0, 0, 0, 0, 0, 0, 0, 0, 0, 0, 0, 0, 0, 0, 0, 0, 0, 0, 0, 0, 0, 0, 0, 0, 0, 0, 0, 0, 0, 0, 0, 0, 0, 0, 0, 0, 0, 0, 0, 0, 0, 0, 0, 0, 0, 0, 0, 0, 0, 0, 0, 1, 0, 0, 0, 0, 0, 0, 0, 0, 0, 0, 0, 0, 0, 0, 0, 0, 0, 0, 0, 0, 0, 0, 0, 0, 0, 0, 0, 0, 0, 0, 0, 0, 0, 0, 0, 0, 0, 0, 0, 0, 0, 0, 0, 0, 0, 1, 0, 0, 0, 0, 0, 0, 0, 0, 0, 0, 0, 0, 0, 0, 0, 0, 0, 0, 0, 0, 0, 0, 0, 0, 0, 0, 0, 0, 0, 0, 0, 0, 0, 0, 0, 0, 0, 0, 0, 0, 0, 0, 0, 0, 0, 0, 0, 0, 0, 0, 0, 0, 0, 0, 0, 0, 0, 0, 0, 0, 0, 0, 0, 0, 0, 0, 0, 0, 0, 0, 0, 0, 0, 0, 0, 0, 0, 0, 0, 0, 0, 0, 0, 0, 0, 0, 0, 0, 0, 0, 0, 0, 0, 0, 0, 0, 0, 0, 0, 0, 0, 0, 0, 0, 0, 0, 0, 0, 0, 0, 0, 0, 0, 0, 0, 0, 0, 0, 0, 0, 0, 0, 0, 0, 0, 0, 0, 0, 0, 0, 0, 0, 0, 0, 0, 0, 0, 0, 0, 0, 0, 0, 0, 0, 0, 0, 0, 0, 0, 0, 0, 0, 0, 0, 0, 0, 0, 0, 0, 0, 0, 0, 0]	[635, 721, 2327, 2431, 11715, 11819, 29090, 80965, 421332, 57397, 554892, 7714, 173, 373970, 418414, 16592, 1354, 115, 9372, 3012, 12506, 1219, 8788, 1450253, 1278, 77128, 27588, 789, 165474, 97, 22528, 675138, 113138, 33664, 3599, 418845, 6723, 29890, 305519, 508755, 23093, 8516, 1676656, 17411, 577488, 230659, 75901, 16591, 37266, 16847, 139045, 445395, 365281, 208749, 49931, 88797, 61680, 252155, 304903, 46726, 111185, 139099, 27624, 51056, 56644, 21523, 155045, 70674, 699395, 27417, 77459, 36842, 444750, 73547, 1038389, 37493, 365248, 246, 1370, 373985, 5528, 675244, 371655, 2046, 11674, 497230, 13758, 255510, 570147, 27569, 8543, 67617, 14440, 109807, 43934, 17347, 468656, 19915, 27308, 49226, 598402, 29637, 68607, 3965, 15217, 192908, 65415, 543, 54547, 26401, 16505, 17169, 430597, 83724, 150882, 77652, 27112, 27570, 374548, 1280, 16450, 1333, 241, 306485, 45838, 406787, 2994, 1369608, 155006, 389011, 364520, 27307, 421350, 405365, 407549, 2223, 26465, 110803, 333157, 122170, 419596, 267163, 61682, 27576, 365538, 77474, 675152, 7736, 3859, 1279, 77085, 13928, 16581, 49842, 499179, 334866, 15958, 27341, 5582, 27342, 410802, 51182, 85553, 480746, 51042, 26386, 431141, 27986, 403465, 27251, 453570, 33202, 6243, 11968, 583530, 467361, 171587, 8062, 557741, 139286, 520664, 6968, 558106, 60319, 147981, 1785, 189203, 555972, 88100, 43354, 60401, 21459, 88739, 27629, 371745, 255904, 26280, 16391, 325239, 2247, 712273, 371546, 371561, 92412, 1325, 4941, 372385, 248669, 11002, 27347, 2080, 16308, 33055, 52087, 27340, 111871, 508828, 430642, 88316, 51162, 36662, 157330, 112655, 675206, 360720, 453655, 9097, 20881, 94091, 259959, 144940, 453508, 66029, 675163, 91783, 675699, 328601, 432232, 1369605, 1377329, 6914, 717, 675207, 469632, 1376042, 675150, 138594, 46727, 236376, 1377257, 20346, 29569, 418411, 164680, 117758, 227437, 266225, 139281, 65648, 179594, 53623, 1248736, 418421, 276734, 397731, 675199, 675144, 291960, 33060, 132933, 495109, 209224, 15938, 795654, 351701, 316539, 397873, 35358, 111060, 674441, 119162, 500007, 316787, 454084, 1376019, 421157, 85305, 93895, 418485, 33469, 57488, 93995, 611591, 11305, 139241, 76766, 341382, 5797, 62111, 421317, 675173, 188707, 675285, 65798, 708075, 675297, 641256, 694481, 37980, 674555, 40542, 75752, 497330, 61945, 136161, 674321, 454076, 61181, 454141, 35486, 25760, 618203, 675068, 798263, 411450, 16735, 149095, 139210, 82721, 1037865]	[635, 721, 2327, 2431, 11715, 29090, 80965, 421332]	[0, 0, 0, 0, 0, 0, 0, 0, 0, 1, 1, 1, 1, 1, 1, 1, 1, 1, 1, 1, 1, 1, 1, 1, 1, 1, 1, 1, 1, 1, 1, 1, 1, 1, 1, 1, 1, 1, 1, 1, 1, 1, 1, 1, 1, 1, 1, 1, 1, 1, 1, 1, 1, 1, 1, 1, 1, 1, 1, 1, 1, 1, 1, 1, 1, 1, 1, 1, 1, 1, 1, 1, 1, 1, 1, 1, 1, 1, 1, 1, 1, 1, 1, 1, 1, 1, 1, 1, 1, 1, 1, 1, 1, 1, 1, 1, 1, 1, 1, 1, 1, 1, 1, 1, 1, 1, 1, 1, 1, 1, 1, 1, 1, 1, 1, 1, 1, 1, 1, 1, 1, 1, 1, 1, 1, 1, 1, 1, 1, 1, 1, 1, 1, 1, 1, 1, 1, 1, 1, 1, 1, 1, 1, 1, 1, 1, 1, 1, 1, 1, 1, 1, 1, 1, 1, 1, 1, 1, 1, 1, 1, 1, 1, 1, 1, 1, 1, 1, 1, 1, 1, 1, 1, 1, 1, 1, 1, 1, 1, 1, 1, 1, 1, 1, 1, 1, 1, 1, 1, 1, 1, 1, 1, 1, 1, 1, 1, 1, 1, 1, 1, 1, 1, 1, 1, 1, 1, 1, 1, 1, 1, 1, 1, 1, 1, 1, 1, 1, 1, 1, 1, 1, 1, 1, 1, 1, 1, 1, 1, 1, 1, 1, 1, 1, 1, 1, 1, 1, 1, 1, 1, 1, 1, 1, 1, 1, 1, 1, 1, 1, 1, 1, 1, 1, 1, 1, 1, 1, 1, 1, 1, 1, 1, 1, 1, 1, 1, 1, 1, 1, 1, 1, 1, 1, 1, 1, 1, 1, 1, 1, 1, 1, 1, 1, 1, 1, 1, 1, 1, 1, 1, 1, 1, 1, 1, 1, 1, 1, 1, 1, 1, 1, 1, 1, 1, 1, 1, 1, 1, 1, 1, 1, 1, 1, 1, 1, 1, 1, 1, 1, 1, 1, 1, 1, 1, 1, 1, 1, 1, 1]	0.2713597869860547						0.125	0.01818181818181818	0.9783950617283951	0.1087962962962963	0.10681818181818181
P18507	330	6	0.16666666666666666	324	0.021604938271604937	8.0	322.0	EYE INJURY	7.7142857142857135	0.13790415404209336	[1, 1, 1, 1, 1, 0, 1, 1, 1, 0, 0, 0, 0, 0, 0, 0, 0, 0, 0, 0, 0, 0, 0, 0, 0, 0, 0, 0, 0, 0, 0, 0, 0, 0, 0, 0, 0, 0, 0, 0, 0, 0, 0, 0, 0, 0, 0, 0, 0, 0, 0, 0, 0, 0, 0, 0, 0, 0, 0, 0, 0, 0, 0, 0, 0, 0, 0, 0, 0, 0, 0, 0, 0, 0, 0, 0, 0, 0, 0, 0, 0, 0, 0, 0, 0, 0, 0, 0, 0, 0, 0, 0, 0, 0, 0, 0, 0, 0, 0, 0, 0, 0, 0, 0, 0, 0, 0, 0, 0, 0, 0, 0, 0, 0, 0, 0, 0, 0, 0, 0, 0, 0, 0, 0, 0, 0, 0, 0, 0, 0, 0, 0, 0, 0, 0, 0, 0, 0, 0, 0, 0, 0, 0, 0, 0, 0, 0, 0, 0, 0, 0, 0, 0, 0, 0, 0, 0, 0, 0, 0, 0, 0, 0, 0, 0, 0, 0, 0, 0, 0, 0, 0, 0, 0, 0, 0, 0, 0, 0, 0, 0, 0, 0, 0, 0, 0, 0, 0, 0, 0, 0, 0, 0, 0, 0, 0, 0, 0, 0, 0, 0, 0, 0, 0, 0, 0, 0, 0, 0, 0, 0, 0, 0, 0, 0, 0, 0, 0, 0, 0, 0, 0, 0, 0, 0, 0, 0, 0, 0, 0, 0, 0, 0, 0, 0, 0, 0, 0, 0, 0, 0, 0, 0, 0, 0, 0, 0, 0, 0, 0, 0, 0, 0, 0, 0, 0, 0, 0, 0, 0, 0, 0, 0, 0, 0, 0, 0, 0, 0, 0, 0, 0, 0, 0, 0, 0, 0, 0, 0, 0, 0, 0, 0, 0, 0, 0, 0, 0, 0, 0, 0, 0, 0, 0, 0, 0, 0, 0, 0, 0, 0, 0, 0, 0, 0, 0, 0, 0, 0, 0, 0, 0, 0, 0, 0, 0, 0, 0, 0, 0, 0, 0, 0, 0, 0, 0, 0, 0, 0, 0]	[0, 0, 0, 0, 0, 0, 0, 1, 0, 0, 0, 0, 0, 0, 0, 0, 0, 0, 0, 0, 0, 0, 0, 0, 0, 1, 0, 0, 0, 0, 0, 0, 0, 0, 0, 0, 0, 0, 0, 0, 0, 0, 0, 0, 0, 0, 0, 0, 0, 0, 0, 0, 0, 0, 0, 0, 0, 0, 0, 0, 0, 0, 0, 0, 0, 0, 0, 1, 0, 0, 0, 0, 0, 0, 0, 0, 0, 0, 0, 0, 0, 0, 0, 1, 0, 0, 0, 0, 0, 0, 0, 0, 0, 0, 0, 0, 0, 0, 0, 0, 0, 0, 0, 0, 0, 0, 0, 0, 0, 0, 0, 0, 0, 0, 0, 0, 0, 0, 0, 0, 0, 0, 0, 0, 0, 0, 0, 0, 0, 0, 0, 0, 0, 0, 0, 0, 0, 1, 0, 0, 0, 0, 0, 0, 0, 0, 0, 0, 0, 0, 0, 0, 0, 0, 0, 0, 0, 0, 0, 0, 0, 0, 0, 0, 0, 0, 0, 0, 0, 0, 0, 0, 0, 0, 0, 0, 0, 0, 0, 0, 0, 0, 0, 0, 0, 0, 0, 0, 0, 0, 0, 0, 0, 0, 0, 0, 0, 0, 0, 0, 0, 0, 0, 0, 0, 0, 0, 0, 0, 0, 0, 0, 0, 0, 0, 0, 0, 0, 0, 0, 0, 0, 0, 0, 0, 0, 0, 0, 0, 0, 0, 0, 0, 0, 0, 0, 0, 0, 0, 0, 0, 0, 0, 0, 0, 0, 0, 0, 0, 0, 0, 0, 0, 0, 0, 0, 0, 0, 0, 0, 0, 0, 0, 0, 0, 0, 0, 0, 0, 0, 0, 0, 0, 0, 0, 0, 0, 0, 0, 0, 0, 0, 0, 0, 0, 0, 0, 0, 0, 0, 0, 0, 0, 0, 0, 0, 0, 0, 0, 0, 0, 0, 0, 0, 0, 0, 0, 0, 0, 0, 0, 0, 0, 0, 0, 0, 0, 1, 0, 0, 0, 0, 0, 0, 0, 0, 0, 0, 0, 0]	[635, 721, 2327, 2431, 11715, 11819, 29090, 80965, 421332, 57397, 554892, 7714, 173, 373970, 418414, 16592, 1354, 115, 9372, 3012, 12506, 1219, 8788, 1450253, 1278, 77128, 27588, 789, 165474, 97, 22528, 675138, 113138, 33664, 3599, 418845, 6723, 29890, 305519, 508755, 23093, 8516, 1676656, 17411, 577488, 230659, 75901, 16591, 37266, 16847, 139045, 445395, 365281, 208749, 49931, 88797, 61680, 252155, 304903, 46726, 111185, 139099, 27624, 51056, 56644, 21523, 155045, 70674, 699395, 27417, 77459, 36842, 444750, 73547, 1038389, 37493, 365248, 246, 1370, 373985, 5528, 675244, 371655, 2046, 11674, 497230, 13758, 255510, 570147, 27569, 8543, 67617, 14440, 109807, 43934, 17347, 468656, 19915, 27308, 49226, 598402, 29637, 68607, 3965, 15217, 192908, 65415, 543, 54547, 26401, 16505, 17169, 430597, 83724, 150882, 77652, 27112, 27570, 374548, 1280, 16450, 1333, 241, 306485, 45838, 406787, 2994, 1369608, 155006, 389011, 364520, 27307, 421350, 405365, 407549, 2223, 26465, 110803, 333157, 122170, 419596, 267163, 61682, 27576, 365538, 77474, 675152, 7736, 3859, 1279, 77085, 13928, 16581, 49842, 499179, 334866, 15958, 27341, 5582, 27342, 410802, 51182, 85553, 480746, 51042, 26386, 431141, 27986, 403465, 27251, 453570, 33202, 6243, 11968, 583530, 467361, 171587, 8062, 557741, 139286, 520664, 6968, 558106, 60319, 147981, 1785, 189203, 555972, 88100, 43354, 60401, 21459, 88739, 27629, 371745, 255904, 26280, 16391, 325239, 2247, 712273, 371546, 371561, 92412, 1325, 4941, 372385, 248669, 11002, 27347, 2080, 16308, 33055, 52087, 27340, 111871, 508828, 430642, 88316, 51162, 36662, 157330, 112655, 675206, 360720, 453655, 9097, 20881, 94091, 259959, 144940, 453508, 66029, 675163, 91783, 675699, 328601, 432232, 1369605, 1377329, 6914, 717, 675207, 469632, 1376042, 675150, 138594, 46727, 236376, 1377257, 20346, 29569, 418411, 164680, 117758, 227437, 266225, 139281, 65648, 179594, 53623, 1248736, 418421, 276734, 397731, 675199, 675144, 291960, 33060, 132933, 495109, 209224, 15938, 795654, 351701, 316539, 397873, 35358, 111060, 674441, 119162, 500007, 316787, 454084, 1376019, 421157, 85305, 93895, 418485, 33469, 57488, 93995, 611591, 11305, 139241, 76766, 341382, 5797, 62111, 421317, 675173, 188707, 675285, 65798, 708075, 675297, 641256, 694481, 37980, 674555, 40542, 75752, 497330, 61945, 136161, 674321, 454076, 61181, 454141, 35486, 25760, 618203, 675068, 798263, 411450, 16735, 149095, 139210, 82721, 1037865]	[635, 721, 2327, 2431, 11715, 29090, 80965, 421332]	[0, 0, 0, 0, 0, 0, 0, 0, 0, 1, 1, 1, 1, 1, 1, 1, 1, 1, 1, 1, 1, 1, 1, 1, 1, 1, 1, 1, 1, 1, 1, 1, 1, 1, 1, 1, 1, 1, 1, 1, 1, 1, 1, 1, 1, 1, 1, 1, 1, 1, 1, 1, 1, 1, 1, 1, 1, 1, 1, 1, 1, 1, 1, 1, 1, 1, 1, 1, 1, 1, 1, 1, 1, 1, 1, 1, 1, 1, 1, 1, 1, 1, 1, 1, 1, 1, 1, 1, 1, 1, 1, 1, 1, 1, 1, 1, 1, 1, 1, 1, 1, 1, 1, 1, 1, 1, 1, 1, 1, 1, 1, 1, 1, 1, 1, 1, 1, 1, 1, 1, 1, 1, 1, 1, 1, 1, 1, 1, 1, 1, 1, 1, 1, 1, 1, 1, 1, 1, 1, 1, 1, 1, 1, 1, 1, 1, 1, 1, 1, 1, 1, 1, 1, 1, 1, 1, 1, 1, 1, 1, 1, 1, 1, 1, 1, 1, 1, 1, 1, 1, 1, 1, 1, 1, 1, 1, 1, 1, 1, 1, 1, 1, 1, 1, 1, 1, 1, 1, 1, 1, 1, 1, 1, 1, 1, 1, 1, 1, 1, 1, 1, 1, 1, 1, 1, 1, 1, 1, 1, 1, 1, 1, 1, 1, 1, 1, 1, 1, 1, 1, 1, 1, 1, 1, 1, 1, 1, 1, 1, 1, 1, 1, 1, 1, 1, 1, 1, 1, 1, 1, 1, 1, 1, 1, 1, 1, 1, 1, 1, 1, 1, 1, 1, 1, 1, 1, 1, 1, 1, 1, 1, 1, 1, 1, 1, 1, 1, 1, 1, 1, 1, 1, 1, 1, 1, 1, 1, 1, 1, 1, 1, 1, 1, 1, 1, 1, 1, 1, 1, 1, 1, 1, 1, 1, 1, 1, 1, 1, 1, 1, 1, 1, 1, 1, 1, 1, 1, 1, 1, 1, 1, 1, 1, 1, 1, 1, 1, 1, 1, 1, 1, 1, 1, 1, 1, 1, 1, 1, 1, 1]	0.2713597869860547						0.125	0.01818181818181818	0.9783950617283951	0.1087962962962963	0.10681818181818181
P18507	330	6	0.16666666666666666	324	0.021604938271604937	8.0	322.0	PHARYNGEAL ERYTHEMA	7.7142857142857135	0.13790415404209336	[1, 1, 1, 1, 1, 0, 1, 1, 1, 0, 0, 0, 0, 0, 0, 0, 0, 0, 0, 0, 0, 0, 0, 0, 0, 0, 0, 0, 0, 0, 0, 0, 0, 0, 0, 0, 0, 0, 0, 0, 0, 0, 0, 0, 0, 0, 0, 0, 0, 0, 0, 0, 0, 0, 0, 0, 0, 0, 0, 0, 0, 0, 0, 0, 0, 0, 0, 0, 0, 0, 0, 0, 0, 0, 0, 0, 0, 0, 0, 0, 0, 0, 0, 0, 0, 0, 0, 0, 0, 0, 0, 0, 0, 0, 0, 0, 0, 0, 0, 0, 0, 0, 0, 0, 0, 0, 0, 0, 0, 0, 0, 0, 0, 0, 0, 0, 0, 0, 0, 0, 0, 0, 0, 0, 0, 0, 0, 0, 0, 0, 0, 0, 0, 0, 0, 0, 0, 0, 0, 0, 0, 0, 0, 0, 0, 0, 0, 0, 0, 0, 0, 0, 0, 0, 0, 0, 0, 0, 0, 0, 0, 0, 0, 0, 0, 0, 0, 0, 0, 0, 0, 0, 0, 0, 0, 0, 0, 0, 0, 0, 0, 0, 0, 0, 0, 0, 0, 0, 0, 0, 0, 0, 0, 0, 0, 0, 0, 0, 0, 0, 0, 0, 0, 0, 0, 0, 0, 0, 0, 0, 0, 0, 0, 0, 0, 0, 0, 0, 0, 0, 0, 0, 0, 0, 0, 0, 0, 0, 0, 0, 0, 0, 0, 0, 0, 0, 0, 0, 0, 0, 0, 0, 0, 0, 0, 0, 0, 0, 0, 0, 0, 0, 0, 0, 0, 0, 0, 0, 0, 0, 0, 0, 0, 0, 0, 0, 0, 0, 0, 0, 0, 0, 0, 0, 0, 0, 0, 0, 0, 0, 0, 0, 0, 0, 0, 0, 0, 0, 0, 0, 0, 0, 0, 0, 0, 0, 0, 0, 0, 0, 0, 0, 0, 0, 0, 0, 0, 0, 0, 0, 0, 0, 0, 0, 0, 0, 0, 0, 0, 0, 0, 0, 0, 0, 0, 0, 0, 0, 0, 0]	[0, 1, 0, 0, 0, 0, 0, 0, 0, 0, 0, 0, 0, 0, 1, 0, 0, 0, 0, 0, 0, 0, 0, 0, 0, 0, 0, 0, 0, 0, 0, 0, 0, 0, 0, 0, 0, 0, 0, 0, 0, 0, 0, 0, 0, 0, 0, 0, 0, 0, 0, 0, 0, 0, 1, 0, 0, 0, 0, 0, 0, 0, 0, 0, 0, 0, 0, 0, 1, 0, 0, 0, 0, 0, 0, 0, 0, 0, 0, 0, 0, 0, 0, 0, 0, 0, 1, 0, 0, 0, 0, 0, 0, 0, 0, 0, 0, 0, 0, 0, 0, 0, 0, 0, 1, 0, 0, 0, 0, 0, 0, 0, 0, 0, 0, 0, 0, 0, 0, 0, 0, 0, 0, 0, 0, 0, 0, 0, 0, 0, 0, 0, 0, 0, 0, 0, 0, 0, 0, 0, 0, 0, 0, 0, 0, 0, 0, 0, 0, 0, 0, 0, 0, 0, 0, 0, 0, 0, 0, 0, 0, 0, 0, 0, 0, 0, 0, 0, 0, 0, 0, 0, 0, 0, 0, 0, 0, 0, 0, 0, 0, 0, 0, 0, 0, 0, 0, 0, 0, 0, 0, 0, 0, 0, 0, 0, 0, 0, 0, 0, 0, 0, 0, 0, 0, 0, 0, 0, 0, 0, 0, 0, 0, 0, 0, 0, 0, 0, 0, 0, 0, 0, 0, 0, 0, 0, 0, 0, 0, 0, 0, 0, 0, 0, 0, 0, 0, 0, 0, 0, 0, 0, 0, 0, 0, 0, 0, 0, 0, 0, 0, 0, 0, 0, 0, 0, 0, 0, 0, 0, 0, 0, 0, 0, 0, 0, 0, 0, 0, 0, 0, 0, 0, 0, 0, 0, 0, 0, 0, 0, 0, 0, 0, 0, 0, 0, 0, 0, 0, 0, 0, 0, 0, 0, 0, 0, 0, 0, 0, 0, 0, 0, 0, 0, 0, 0, 0, 0, 0, 0, 0, 0, 0, 0, 0, 0, 0, 0, 0, 0, 0, 0, 0, 0, 0, 0, 0, 0, 0, 0]	[635, 721, 2327, 2431, 11715, 11819, 29090, 80965, 421332, 57397, 554892, 7714, 173, 373970, 418414, 16592, 1354, 115, 9372, 3012, 12506, 1219, 8788, 1450253, 1278, 77128, 27588, 789, 165474, 97, 22528, 675138, 113138, 33664, 3599, 418845, 6723, 29890, 305519, 508755, 23093, 8516, 1676656, 17411, 577488, 230659, 75901, 16591, 37266, 16847, 139045, 445395, 365281, 208749, 49931, 88797, 61680, 252155, 304903, 46726, 111185, 139099, 27624, 51056, 56644, 21523, 155045, 70674, 699395, 27417, 77459, 36842, 444750, 73547, 1038389, 37493, 365248, 246, 1370, 373985, 5528, 675244, 371655, 2046, 11674, 497230, 13758, 255510, 570147, 27569, 8543, 67617, 14440, 109807, 43934, 17347, 468656, 19915, 27308, 49226, 598402, 29637, 68607, 3965, 15217, 192908, 65415, 543, 54547, 26401, 16505, 17169, 430597, 83724, 150882, 77652, 27112, 27570, 374548, 1280, 16450, 1333, 241, 306485, 45838, 406787, 2994, 1369608, 155006, 389011, 364520, 27307, 421350, 405365, 407549, 2223, 26465, 110803, 333157, 122170, 419596, 267163, 61682, 27576, 365538, 77474, 675152, 7736, 3859, 1279, 77085, 13928, 16581, 49842, 499179, 334866, 15958, 27341, 5582, 27342, 410802, 51182, 85553, 480746, 51042, 26386, 431141, 27986, 403465, 27251, 453570, 33202, 6243, 11968, 583530, 467361, 171587, 8062, 557741, 139286, 520664, 6968, 558106, 60319, 147981, 1785, 189203, 555972, 88100, 43354, 60401, 21459, 88739, 27629, 371745, 255904, 26280, 16391, 325239, 2247, 712273, 371546, 371561, 92412, 1325, 4941, 372385, 248669, 11002, 27347, 2080, 16308, 33055, 52087, 27340, 111871, 508828, 430642, 88316, 51162, 36662, 157330, 112655, 675206, 360720, 453655, 9097, 20881, 94091, 259959, 144940, 453508, 66029, 675163, 91783, 675699, 328601, 432232, 1369605, 1377329, 6914, 717, 675207, 469632, 1376042, 675150, 138594, 46727, 236376, 1377257, 20346, 29569, 418411, 164680, 117758, 227437, 266225, 139281, 65648, 179594, 53623, 1248736, 418421, 276734, 397731, 675199, 675144, 291960, 33060, 132933, 495109, 209224, 15938, 795654, 351701, 316539, 397873, 35358, 111060, 674441, 119162, 500007, 316787, 454084, 1376019, 421157, 85305, 93895, 418485, 33469, 57488, 93995, 611591, 11305, 139241, 76766, 341382, 5797, 62111, 421317, 675173, 188707, 675285, 65798, 708075, 675297, 641256, 694481, 37980, 674555, 40542, 75752, 497330, 61945, 136161, 674321, 454076, 61181, 454141, 35486, 25760, 618203, 675068, 798263, 411450, 16735, 149095, 139210, 82721, 1037865]	[635, 721, 2327, 2431, 11715, 29090, 80965, 421332]	[0, 0, 0, 0, 0, 0, 0, 0, 0, 1, 1, 1, 1, 1, 1, 1, 1, 1, 1, 1, 1, 1, 1, 1, 1, 1, 1, 1, 1, 1, 1, 1, 1, 1, 1, 1, 1, 1, 1, 1, 1, 1, 1, 1, 1, 1, 1, 1, 1, 1, 1, 1, 1, 1, 1, 1, 1, 1, 1, 1, 1, 1, 1, 1, 1, 1, 1, 1, 1, 1, 1, 1, 1, 1, 1, 1, 1, 1, 1, 1, 1, 1, 1, 1, 1, 1, 1, 1, 1, 1, 1, 1, 1, 1, 1, 1, 1, 1, 1, 1, 1, 1, 1, 1, 1, 1, 1, 1, 1, 1, 1, 1, 1, 1, 1, 1, 1, 1, 1, 1, 1, 1, 1, 1, 1, 1, 1, 1, 1, 1, 1, 1, 1, 1, 1, 1, 1, 1, 1, 1, 1, 1, 1, 1, 1, 1, 1, 1, 1, 1, 1, 1, 1, 1, 1, 1, 1, 1, 1, 1, 1, 1, 1, 1, 1, 1, 1, 1, 1, 1, 1, 1, 1, 1, 1, 1, 1, 1, 1, 1, 1, 1, 1, 1, 1, 1, 1, 1, 1, 1, 1, 1, 1, 1, 1, 1, 1, 1, 1, 1, 1, 1, 1, 1, 1, 1, 1, 1, 1, 1, 1, 1, 1, 1, 1, 1, 1, 1, 1, 1, 1, 1, 1, 1, 1, 1, 1, 1, 1, 1, 1, 1, 1, 1, 1, 1, 1, 1, 1, 1, 1, 1, 1, 1, 1, 1, 1, 1, 1, 1, 1, 1, 1, 1, 1, 1, 1, 1, 1, 1, 1, 1, 1, 1, 1, 1, 1, 1, 1, 1, 1, 1, 1, 1, 1, 1, 1, 1, 1, 1, 1, 1, 1, 1, 1, 1, 1, 1, 1, 1, 1, 1, 1, 1, 1, 1, 1, 1, 1, 1, 1, 1, 1, 1, 1, 1, 1, 1, 1, 1, 1, 1, 1, 1, 1, 1, 1, 1, 1, 1, 1, 1, 1, 1, 1, 1, 1, 1, 1, 1]	0.2713597869860547						0.125	0.01818181818181818	0.9783950617283951	0.1087962962962963	0.10681818181818181
P18507	330	18	0.1111111111111111	312	0.019230769230769232	8.0	322.0	DRUG TOXICITY	5.777777777777778	0.06478365609004595	[1, 1, 1, 1, 1, 0, 1, 1, 1, 0, 0, 0, 0, 0, 0, 0, 0, 0, 0, 0, 0, 0, 0, 0, 0, 0, 0, 0, 0, 0, 0, 0, 0, 0, 0, 0, 0, 0, 0, 0, 0, 0, 0, 0, 0, 0, 0, 0, 0, 0, 0, 0, 0, 0, 0, 0, 0, 0, 0, 0, 0, 0, 0, 0, 0, 0, 0, 0, 0, 0, 0, 0, 0, 0, 0, 0, 0, 0, 0, 0, 0, 0, 0, 0, 0, 0, 0, 0, 0, 0, 0, 0, 0, 0, 0, 0, 0, 0, 0, 0, 0, 0, 0, 0, 0, 0, 0, 0, 0, 0, 0, 0, 0, 0, 0, 0, 0, 0, 0, 0, 0, 0, 0, 0, 0, 0, 0, 0, 0, 0, 0, 0, 0, 0, 0, 0, 0, 0, 0, 0, 0, 0, 0, 0, 0, 0, 0, 0, 0, 0, 0, 0, 0, 0, 0, 0, 0, 0, 0, 0, 0, 0, 0, 0, 0, 0, 0, 0, 0, 0, 0, 0, 0, 0, 0, 0, 0, 0, 0, 0, 0, 0, 0, 0, 0, 0, 0, 0, 0, 0, 0, 0, 0, 0, 0, 0, 0, 0, 0, 0, 0, 0, 0, 0, 0, 0, 0, 0, 0, 0, 0, 0, 0, 0, 0, 0, 0, 0, 0, 0, 0, 0, 0, 0, 0, 0, 0, 0, 0, 0, 0, 0, 0, 0, 0, 0, 0, 0, 0, 0, 0, 0, 0, 0, 0, 0, 0, 0, 0, 0, 0, 0, 0, 0, 0, 0, 0, 0, 0, 0, 0, 0, 0, 0, 0, 0, 0, 0, 0, 0, 0, 0, 0, 0, 0, 0, 0, 0, 0, 0, 0, 0, 0, 0, 0, 0, 0, 0, 0, 0, 0, 0, 0, 0, 0, 0, 0, 0, 0, 0, 0, 0, 0, 0, 0, 0, 0, 0, 0, 0, 0, 0, 0, 0, 0, 0, 0, 0, 0, 0, 0, 0, 0, 0, 0, 0, 0, 0, 0, 0]	[0, 1, 0, 0, 1, 0, 0, 0, 0, 0, 0, 0, 0, 0, 0, 0, 0, 0, 0, 0, 0, 1, 0, 0, 0, 0, 0, 0, 0, 0, 0, 0, 0, 0, 0, 0, 0, 0, 0, 0, 0, 0, 0, 0, 1, 0, 0, 0, 0, 0, 0, 0, 0, 0, 1, 0, 0, 0, 0, 0, 0, 0, 0, 0, 0, 0, 0, 0, 0, 0, 0, 0, 0, 0, 0, 0, 0, 0, 0, 0, 1, 0, 0, 0, 0, 0, 0, 0, 1, 0, 0, 0, 1, 0, 0, 0, 0, 1, 0, 0, 0, 0, 0, 0, 0, 0, 1, 0, 0, 0, 0, 0, 0, 0, 0, 0, 0, 0, 0, 0, 0, 0, 0, 0, 0, 0, 0, 0, 0, 0, 0, 0, 0, 0, 0, 0, 0, 0, 0, 0, 0, 0, 0, 1, 0, 0, 1, 0, 0, 0, 0, 0, 0, 0, 0, 0, 0, 0, 0, 0, 0, 0, 0, 0, 0, 0, 0, 0, 0, 0, 0, 0, 0, 0, 0, 0, 0, 0, 0, 0, 0, 0, 0, 0, 0, 0, 0, 0, 0, 0, 0, 1, 0, 0, 0, 0, 0, 0, 0, 0, 0, 0, 0, 0, 0, 0, 0, 0, 0, 0, 0, 0, 0, 0, 0, 0, 0, 0, 0, 0, 0, 0, 0, 0, 0, 0, 0, 0, 0, 0, 0, 0, 0, 0, 0, 0, 0, 0, 0, 0, 0, 0, 0, 0, 0, 0, 0, 0, 0, 0, 0, 0, 0, 0, 0, 0, 1, 0, 0, 0, 0, 0, 0, 0, 0, 0, 0, 0, 0, 0, 0, 0, 0, 0, 0, 0, 0, 0, 0, 0, 0, 0, 0, 0, 0, 0, 0, 1, 0, 0, 0, 0, 0, 0, 0, 0, 0, 0, 0, 0, 0, 0, 0, 0, 0, 0, 0, 0, 0, 0, 0, 0, 0, 0, 0, 0, 1, 0, 0, 0, 0, 1, 0, 0, 0, 0, 0, 0, 0, 1]	[635, 721, 2327, 2431, 11715, 11819, 29090, 80965, 421332, 57397, 554892, 7714, 173, 373970, 418414, 16592, 1354, 115, 9372, 3012, 12506, 1219, 8788, 1450253, 1278, 77128, 27588, 789, 165474, 97, 22528, 675138, 113138, 33664, 3599, 418845, 6723, 29890, 305519, 508755, 23093, 8516, 1676656, 17411, 577488, 230659, 75901, 16591, 37266, 16847, 139045, 445395, 365281, 208749, 49931, 88797, 61680, 252155, 304903, 46726, 111185, 139099, 27624, 51056, 56644, 21523, 155045, 70674, 699395, 27417, 77459, 36842, 444750, 73547, 1038389, 37493, 365248, 246, 1370, 373985, 5528, 675244, 371655, 2046, 11674, 497230, 13758, 255510, 570147, 27569, 8543, 67617, 14440, 109807, 43934, 17347, 468656, 19915, 27308, 49226, 598402, 29637, 68607, 3965, 15217, 192908, 65415, 543, 54547, 26401, 16505, 17169, 430597, 83724, 150882, 77652, 27112, 27570, 374548, 1280, 16450, 1333, 241, 306485, 45838, 406787, 2994, 1369608, 155006, 389011, 364520, 27307, 421350, 405365, 407549, 2223, 26465, 110803, 333157, 122170, 419596, 267163, 61682, 27576, 365538, 77474, 675152, 7736, 3859, 1279, 77085, 13928, 16581, 49842, 499179, 334866, 15958, 27341, 5582, 27342, 410802, 51182, 85553, 480746, 51042, 26386, 431141, 27986, 403465, 27251, 453570, 33202, 6243, 11968, 583530, 467361, 171587, 8062, 557741, 139286, 520664, 6968, 558106, 60319, 147981, 1785, 189203, 555972, 88100, 43354, 60401, 21459, 88739, 27629, 371745, 255904, 26280, 16391, 325239, 2247, 712273, 371546, 371561, 92412, 1325, 4941, 372385, 248669, 11002, 27347, 2080, 16308, 33055, 52087, 27340, 111871, 508828, 430642, 88316, 51162, 36662, 157330, 112655, 675206, 360720, 453655, 9097, 20881, 94091, 259959, 144940, 453508, 66029, 675163, 91783, 675699, 328601, 432232, 1369605, 1377329, 6914, 717, 675207, 469632, 1376042, 675150, 138594, 46727, 236376, 1377257, 20346, 29569, 418411, 164680, 117758, 227437, 266225, 139281, 65648, 179594, 53623, 1248736, 418421, 276734, 397731, 675199, 675144, 291960, 33060, 132933, 495109, 209224, 15938, 795654, 351701, 316539, 397873, 35358, 111060, 674441, 119162, 500007, 316787, 454084, 1376019, 421157, 85305, 93895, 418485, 33469, 57488, 93995, 611591, 11305, 139241, 76766, 341382, 5797, 62111, 421317, 675173, 188707, 675285, 65798, 708075, 675297, 641256, 694481, 37980, 674555, 40542, 75752, 497330, 61945, 136161, 674321, 454076, 61181, 454141, 35486, 25760, 618203, 675068, 798263, 411450, 16735, 149095, 139210, 82721, 1037865]	[635, 721, 2327, 2431, 11715, 29090, 80965, 421332]	[0, 0, 0, 0, 0, 0, 0, 0, 0, 1, 1, 1, 1, 1, 1, 1, 1, 1, 1, 1, 1, 1, 1, 1, 1, 1, 1, 1, 1, 1, 1, 1, 1, 1, 1, 1, 1, 1, 1, 1, 1, 1, 1, 1, 1, 1, 1, 1, 1, 1, 1, 1, 1, 1, 1, 1, 1, 1, 1, 1, 1, 1, 1, 1, 1, 1, 1, 1, 1, 1, 1, 1, 1, 1, 1, 1, 1, 1, 1, 1, 1, 1, 1, 1, 1, 1, 1, 1, 1, 1, 1, 1, 1, 1, 1, 1, 1, 1, 1, 1, 1, 1, 1, 1, 1, 1, 1, 1, 1, 1, 1, 1, 1, 1, 1, 1, 1, 1, 1, 1, 1, 1, 1, 1, 1, 1, 1, 1, 1, 1, 1, 1, 1, 1, 1, 1, 1, 1, 1, 1, 1, 1, 1, 1, 1, 1, 1, 1, 1, 1, 1, 1, 1, 1, 1, 1, 1, 1, 1, 1, 1, 1, 1, 1, 1, 1, 1, 1, 1, 1, 1, 1, 1, 1, 1, 1, 1, 1, 1, 1, 1, 1, 1, 1, 1, 1, 1, 1, 1, 1, 1, 1, 1, 1, 1, 1, 1, 1, 1, 1, 1, 1, 1, 1, 1, 1, 1, 1, 1, 1, 1, 1, 1, 1, 1, 1, 1, 1, 1, 1, 1, 1, 1, 1, 1, 1, 1, 1, 1, 1, 1, 1, 1, 1, 1, 1, 1, 1, 1, 1, 1, 1, 1, 1, 1, 1, 1, 1, 1, 1, 1, 1, 1, 1, 1, 1, 1, 1, 1, 1, 1, 1, 1, 1, 1, 1, 1, 1, 1, 1, 1, 1, 1, 1, 1, 1, 1, 1, 1, 1, 1, 1, 1, 1, 1, 1, 1, 1, 1, 1, 1, 1, 1, 1, 1, 1, 1, 1, 1, 1, 1, 1, 1, 1, 1, 1, 1, 1, 1, 1, 1, 1, 1, 1, 1, 1, 1, 1, 1, 1, 1, 1, 1, 1, 1, 1, 1, 1, 1, 1]	0.2713597869860547						0.25	0.05454545454545454	0.9807692307692307	0.20673076923076925	0.19545454545454546
P18507	330	5	0.2	325	0.021538461538461538	8.0	322.0	SICKLE CELL ANAEMIA WITH CRISIS	9.285714285714286	0.1161477919990336	[1, 1, 1, 1, 1, 0, 1, 1, 1, 0, 0, 0, 0, 0, 0, 0, 0, 0, 0, 0, 0, 0, 0, 0, 0, 0, 0, 0, 0, 0, 0, 0, 0, 0, 0, 0, 0, 0, 0, 0, 0, 0, 0, 0, 0, 0, 0, 0, 0, 0, 0, 0, 0, 0, 0, 0, 0, 0, 0, 0, 0, 0, 0, 0, 0, 0, 0, 0, 0, 0, 0, 0, 0, 0, 0, 0, 0, 0, 0, 0, 0, 0, 0, 0, 0, 0, 0, 0, 0, 0, 0, 0, 0, 0, 0, 0, 0, 0, 0, 0, 0, 0, 0, 0, 0, 0, 0, 0, 0, 0, 0, 0, 0, 0, 0, 0, 0, 0, 0, 0, 0, 0, 0, 0, 0, 0, 0, 0, 0, 0, 0, 0, 0, 0, 0, 0, 0, 0, 0, 0, 0, 0, 0, 0, 0, 0, 0, 0, 0, 0, 0, 0, 0, 0, 0, 0, 0, 0, 0, 0, 0, 0, 0, 0, 0, 0, 0, 0, 0, 0, 0, 0, 0, 0, 0, 0, 0, 0, 0, 0, 0, 0, 0, 0, 0, 0, 0, 0, 0, 0, 0, 0, 0, 0, 0, 0, 0, 0, 0, 0, 0, 0, 0, 0, 0, 0, 0, 0, 0, 0, 0, 0, 0, 0, 0, 0, 0, 0, 0, 0, 0, 0, 0, 0, 0, 0, 0, 0, 0, 0, 0, 0, 0, 0, 0, 0, 0, 0, 0, 0, 0, 0, 0, 0, 0, 0, 0, 0, 0, 0, 0, 0, 0, 0, 0, 0, 0, 0, 0, 0, 0, 0, 0, 0, 0, 0, 0, 0, 0, 0, 0, 0, 0, 0, 0, 0, 0, 0, 0, 0, 0, 0, 0, 0, 0, 0, 0, 0, 0, 0, 0, 0, 0, 0, 0, 0, 0, 0, 0, 0, 0, 0, 0, 0, 0, 0, 0, 0, 0, 0, 0, 0, 0, 0, 0, 0, 0, 0, 0, 0, 0, 0, 0, 0, 0, 0, 0, 0, 0, 0]	[0, 0, 0, 0, 0, 0, 0, 1, 0, 0, 0, 0, 0, 0, 0, 0, 0, 0, 0, 0, 0, 0, 0, 0, 0, 0, 0, 0, 0, 0, 0, 0, 0, 0, 0, 0, 0, 0, 0, 0, 0, 0, 0, 0, 0, 0, 0, 0, 0, 0, 0, 0, 0, 0, 0, 0, 0, 0, 0, 0, 0, 0, 1, 0, 0, 0, 0, 0, 0, 0, 0, 0, 0, 0, 0, 0, 0, 0, 0, 0, 0, 0, 0, 0, 0, 0, 0, 0, 0, 0, 0, 0, 0, 0, 0, 0, 0, 0, 0, 0, 0, 0, 0, 0, 0, 0, 0, 0, 0, 0, 0, 0, 0, 0, 0, 0, 0, 0, 0, 0, 0, 0, 0, 0, 0, 0, 0, 0, 0, 0, 0, 0, 0, 0, 0, 0, 0, 0, 0, 0, 0, 0, 0, 0, 0, 0, 0, 0, 0, 0, 0, 0, 0, 0, 0, 0, 0, 0, 0, 0, 1, 0, 0, 0, 0, 0, 0, 0, 0, 0, 0, 0, 0, 0, 0, 0, 0, 0, 0, 0, 0, 0, 0, 0, 0, 0, 0, 0, 0, 0, 0, 0, 0, 1, 0, 0, 0, 0, 0, 0, 0, 0, 0, 0, 0, 0, 0, 0, 0, 0, 0, 0, 0, 0, 0, 0, 0, 0, 0, 0, 1, 0, 0, 0, 0, 0, 0, 0, 0, 0, 0, 0, 0, 0, 0, 0, 0, 0, 0, 0, 0, 0, 0, 0, 0, 0, 0, 0, 0, 0, 0, 0, 0, 0, 0, 0, 0, 0, 0, 0, 0, 0, 0, 0, 0, 0, 0, 0, 0, 0, 0, 0, 0, 0, 0, 0, 0, 0, 0, 0, 0, 0, 0, 0, 0, 0, 0, 0, 0, 0, 0, 0, 0, 0, 0, 0, 0, 0, 0, 0, 0, 0, 0, 0, 0, 0, 0, 0, 0, 0, 0, 0, 0, 0, 0, 0, 0, 0, 0, 0, 0, 0, 0, 0, 0, 0, 0, 0, 0, 0]	[635, 721, 2327, 2431, 11715, 11819, 29090, 80965, 421332, 57397, 554892, 7714, 173, 373970, 418414, 16592, 1354, 115, 9372, 3012, 12506, 1219, 8788, 1450253, 1278, 77128, 27588, 789, 165474, 97, 22528, 675138, 113138, 33664, 3599, 418845, 6723, 29890, 305519, 508755, 23093, 8516, 1676656, 17411, 577488, 230659, 75901, 16591, 37266, 16847, 139045, 445395, 365281, 208749, 49931, 88797, 61680, 252155, 304903, 46726, 111185, 139099, 27624, 51056, 56644, 21523, 155045, 70674, 699395, 27417, 77459, 36842, 444750, 73547, 1038389, 37493, 365248, 246, 1370, 373985, 5528, 675244, 371655, 2046, 11674, 497230, 13758, 255510, 570147, 27569, 8543, 67617, 14440, 109807, 43934, 17347, 468656, 19915, 27308, 49226, 598402, 29637, 68607, 3965, 15217, 192908, 65415, 543, 54547, 26401, 16505, 17169, 430597, 83724, 150882, 77652, 27112, 27570, 374548, 1280, 16450, 1333, 241, 306485, 45838, 406787, 2994, 1369608, 155006, 389011, 364520, 27307, 421350, 405365, 407549, 2223, 26465, 110803, 333157, 122170, 419596, 267163, 61682, 27576, 365538, 77474, 675152, 7736, 3859, 1279, 77085, 13928, 16581, 49842, 499179, 334866, 15958, 27341, 5582, 27342, 410802, 51182, 85553, 480746, 51042, 26386, 431141, 27986, 403465, 27251, 453570, 33202, 6243, 11968, 583530, 467361, 171587, 8062, 557741, 139286, 520664, 6968, 558106, 60319, 147981, 1785, 189203, 555972, 88100, 43354, 60401, 21459, 88739, 27629, 371745, 255904, 26280, 16391, 325239, 2247, 712273, 371546, 371561, 92412, 1325, 4941, 372385, 248669, 11002, 27347, 2080, 16308, 33055, 52087, 27340, 111871, 508828, 430642, 88316, 51162, 36662, 157330, 112655, 675206, 360720, 453655, 9097, 20881, 94091, 259959, 144940, 453508, 66029, 675163, 91783, 675699, 328601, 432232, 1369605, 1377329, 6914, 717, 675207, 469632, 1376042, 675150, 138594, 46727, 236376, 1377257, 20346, 29569, 418411, 164680, 117758, 227437, 266225, 139281, 65648, 179594, 53623, 1248736, 418421, 276734, 397731, 675199, 675144, 291960, 33060, 132933, 495109, 209224, 15938, 795654, 351701, 316539, 397873, 35358, 111060, 674441, 119162, 500007, 316787, 454084, 1376019, 421157, 85305, 93895, 418485, 33469, 57488, 93995, 611591, 11305, 139241, 76766, 341382, 5797, 62111, 421317, 675173, 188707, 675285, 65798, 708075, 675297, 641256, 694481, 37980, 674555, 40542, 75752, 497330, 61945, 136161, 674321, 454076, 61181, 454141, 35486, 25760, 618203, 675068, 798263, 411450, 16735, 149095, 139210, 82721, 1037865]	[635, 721, 2327, 2431, 11715, 29090, 80965, 421332]	[0, 0, 0, 0, 0, 0, 0, 0, 0, 1, 1, 1, 1, 1, 1, 1, 1, 1, 1, 1, 1, 1, 1, 1, 1, 1, 1, 1, 1, 1, 1, 1, 1, 1, 1, 1, 1, 1, 1, 1, 1, 1, 1, 1, 1, 1, 1, 1, 1, 1, 1, 1, 1, 1, 1, 1, 1, 1, 1, 1, 1, 1, 1, 1, 1, 1, 1, 1, 1, 1, 1, 1, 1, 1, 1, 1, 1, 1, 1, 1, 1, 1, 1, 1, 1, 1, 1, 1, 1, 1, 1, 1, 1, 1, 1, 1, 1, 1, 1, 1, 1, 1, 1, 1, 1, 1, 1, 1, 1, 1, 1, 1, 1, 1, 1, 1, 1, 1, 1, 1, 1, 1, 1, 1, 1, 1, 1, 1, 1, 1, 1, 1, 1, 1, 1, 1, 1, 1, 1, 1, 1, 1, 1, 1, 1, 1, 1, 1, 1, 1, 1, 1, 1, 1, 1, 1, 1, 1, 1, 1, 1, 1, 1, 1, 1, 1, 1, 1, 1, 1, 1, 1, 1, 1, 1, 1, 1, 1, 1, 1, 1, 1, 1, 1, 1, 1, 1, 1, 1, 1, 1, 1, 1, 1, 1, 1, 1, 1, 1, 1, 1, 1, 1, 1, 1, 1, 1, 1, 1, 1, 1, 1, 1, 1, 1, 1, 1, 1, 1, 1, 1, 1, 1, 1, 1, 1, 1, 1, 1, 1, 1, 1, 1, 1, 1, 1, 1, 1, 1, 1, 1, 1, 1, 1, 1, 1, 1, 1, 1, 1, 1, 1, 1, 1, 1, 1, 1, 1, 1, 1, 1, 1, 1, 1, 1, 1, 1, 1, 1, 1, 1, 1, 1, 1, 1, 1, 1, 1, 1, 1, 1, 1, 1, 1, 1, 1, 1, 1, 1, 1, 1, 1, 1, 1, 1, 1, 1, 1, 1, 1, 1, 1, 1, 1, 1, 1, 1, 1, 1, 1, 1, 1, 1, 1, 1, 1, 1, 1, 1, 1, 1, 1, 1, 1, 1, 1, 1, 1, 1, 1]	0.2713597869860547						0.125	0.015151515151515152	0.9784615384615385	0.11153846153846153	0.10984848484848485
P18507	330	5	0.2	325	0.021538461538461538	8.0	322.0	SELF ESTEEM DECREASED	9.285714285714286	0.1161477919990336	[1, 1, 1, 1, 1, 0, 1, 1, 1, 0, 0, 0, 0, 0, 0, 0, 0, 0, 0, 0, 0, 0, 0, 0, 0, 0, 0, 0, 0, 0, 0, 0, 0, 0, 0, 0, 0, 0, 0, 0, 0, 0, 0, 0, 0, 0, 0, 0, 0, 0, 0, 0, 0, 0, 0, 0, 0, 0, 0, 0, 0, 0, 0, 0, 0, 0, 0, 0, 0, 0, 0, 0, 0, 0, 0, 0, 0, 0, 0, 0, 0, 0, 0, 0, 0, 0, 0, 0, 0, 0, 0, 0, 0, 0, 0, 0, 0, 0, 0, 0, 0, 0, 0, 0, 0, 0, 0, 0, 0, 0, 0, 0, 0, 0, 0, 0, 0, 0, 0, 0, 0, 0, 0, 0, 0, 0, 0, 0, 0, 0, 0, 0, 0, 0, 0, 0, 0, 0, 0, 0, 0, 0, 0, 0, 0, 0, 0, 0, 0, 0, 0, 0, 0, 0, 0, 0, 0, 0, 0, 0, 0, 0, 0, 0, 0, 0, 0, 0, 0, 0, 0, 0, 0, 0, 0, 0, 0, 0, 0, 0, 0, 0, 0, 0, 0, 0, 0, 0, 0, 0, 0, 0, 0, 0, 0, 0, 0, 0, 0, 0, 0, 0, 0, 0, 0, 0, 0, 0, 0, 0, 0, 0, 0, 0, 0, 0, 0, 0, 0, 0, 0, 0, 0, 0, 0, 0, 0, 0, 0, 0, 0, 0, 0, 0, 0, 0, 0, 0, 0, 0, 0, 0, 0, 0, 0, 0, 0, 0, 0, 0, 0, 0, 0, 0, 0, 0, 0, 0, 0, 0, 0, 0, 0, 0, 0, 0, 0, 0, 0, 0, 0, 0, 0, 0, 0, 0, 0, 0, 0, 0, 0, 0, 0, 0, 0, 0, 0, 0, 0, 0, 0, 0, 0, 0, 0, 0, 0, 0, 0, 0, 0, 0, 0, 0, 0, 0, 0, 0, 0, 0, 0, 0, 0, 0, 0, 0, 0, 0, 0, 0, 0, 0, 0, 0, 0, 0, 0, 0, 0, 0]	[0, 1, 0, 0, 0, 0, 0, 0, 0, 0, 0, 1, 0, 0, 0, 0, 0, 0, 0, 0, 0, 0, 0, 0, 0, 0, 0, 0, 0, 0, 0, 0, 0, 1, 0, 0, 0, 0, 0, 0, 0, 0, 0, 0, 0, 0, 0, 0, 0, 0, 0, 0, 0, 0, 0, 0, 0, 0, 0, 0, 0, 0, 1, 0, 0, 0, 0, 0, 0, 0, 0, 0, 0, 0, 0, 0, 0, 0, 0, 0, 0, 0, 0, 0, 0, 0, 0, 0, 0, 0, 0, 0, 0, 0, 0, 0, 0, 0, 0, 0, 0, 0, 0, 0, 0, 0, 0, 0, 0, 0, 0, 0, 0, 0, 0, 0, 0, 0, 0, 0, 0, 0, 0, 0, 0, 0, 0, 0, 0, 0, 0, 0, 0, 0, 0, 1, 0, 0, 0, 0, 0, 0, 0, 0, 0, 0, 0, 0, 0, 0, 0, 0, 0, 0, 0, 0, 0, 0, 0, 0, 0, 0, 0, 0, 0, 0, 0, 0, 0, 0, 0, 0, 0, 0, 0, 0, 0, 0, 0, 0, 0, 0, 0, 0, 0, 0, 0, 0, 0, 0, 0, 0, 0, 0, 0, 0, 0, 0, 0, 0, 0, 0, 0, 0, 0, 0, 0, 0, 0, 0, 0, 0, 0, 0, 0, 0, 0, 0, 0, 0, 0, 0, 0, 0, 0, 0, 0, 0, 0, 0, 0, 0, 0, 0, 0, 0, 0, 0, 0, 0, 0, 0, 0, 0, 0, 0, 0, 0, 0, 0, 0, 0, 0, 0, 0, 0, 0, 0, 0, 0, 0, 0, 0, 0, 0, 0, 0, 0, 0, 0, 0, 0, 0, 0, 0, 0, 0, 0, 0, 0, 0, 0, 0, 0, 0, 0, 0, 0, 0, 0, 0, 0, 0, 0, 0, 0, 0, 0, 0, 0, 0, 0, 0, 0, 0, 0, 0, 0, 0, 0, 0, 0, 0, 0, 0, 0, 0, 0, 0, 0, 0, 0, 0, 0, 0, 0, 0, 0, 0, 0]	[635, 721, 2327, 2431, 11715, 11819, 29090, 80965, 421332, 57397, 554892, 7714, 173, 373970, 418414, 16592, 1354, 115, 9372, 3012, 12506, 1219, 8788, 1450253, 1278, 77128, 27588, 789, 165474, 97, 22528, 675138, 113138, 33664, 3599, 418845, 6723, 29890, 305519, 508755, 23093, 8516, 1676656, 17411, 577488, 230659, 75901, 16591, 37266, 16847, 139045, 445395, 365281, 208749, 49931, 88797, 61680, 252155, 304903, 46726, 111185, 139099, 27624, 51056, 56644, 21523, 155045, 70674, 699395, 27417, 77459, 36842, 444750, 73547, 1038389, 37493, 365248, 246, 1370, 373985, 5528, 675244, 371655, 2046, 11674, 497230, 13758, 255510, 570147, 27569, 8543, 67617, 14440, 109807, 43934, 17347, 468656, 19915, 27308, 49226, 598402, 29637, 68607, 3965, 15217, 192908, 65415, 543, 54547, 26401, 16505, 17169, 430597, 83724, 150882, 77652, 27112, 27570, 374548, 1280, 16450, 1333, 241, 306485, 45838, 406787, 2994, 1369608, 155006, 389011, 364520, 27307, 421350, 405365, 407549, 2223, 26465, 110803, 333157, 122170, 419596, 267163, 61682, 27576, 365538, 77474, 675152, 7736, 3859, 1279, 77085, 13928, 16581, 49842, 499179, 334866, 15958, 27341, 5582, 27342, 410802, 51182, 85553, 480746, 51042, 26386, 431141, 27986, 403465, 27251, 453570, 33202, 6243, 11968, 583530, 467361, 171587, 8062, 557741, 139286, 520664, 6968, 558106, 60319, 147981, 1785, 189203, 555972, 88100, 43354, 60401, 21459, 88739, 27629, 371745, 255904, 26280, 16391, 325239, 2247, 712273, 371546, 371561, 92412, 1325, 4941, 372385, 248669, 11002, 27347, 2080, 16308, 33055, 52087, 27340, 111871, 508828, 430642, 88316, 51162, 36662, 157330, 112655, 675206, 360720, 453655, 9097, 20881, 94091, 259959, 144940, 453508, 66029, 675163, 91783, 675699, 328601, 432232, 1369605, 1377329, 6914, 717, 675207, 469632, 1376042, 675150, 138594, 46727, 236376, 1377257, 20346, 29569, 418411, 164680, 117758, 227437, 266225, 139281, 65648, 179594, 53623, 1248736, 418421, 276734, 397731, 675199, 675144, 291960, 33060, 132933, 495109, 209224, 15938, 795654, 351701, 316539, 397873, 35358, 111060, 674441, 119162, 500007, 316787, 454084, 1376019, 421157, 85305, 93895, 418485, 33469, 57488, 93995, 611591, 11305, 139241, 76766, 341382, 5797, 62111, 421317, 675173, 188707, 675285, 65798, 708075, 675297, 641256, 694481, 37980, 674555, 40542, 75752, 497330, 61945, 136161, 674321, 454076, 61181, 454141, 35486, 25760, 618203, 675068, 798263, 411450, 16735, 149095, 139210, 82721, 1037865]	[635, 721, 2327, 2431, 11715, 29090, 80965, 421332]	[0, 0, 0, 0, 0, 0, 0, 0, 0, 1, 1, 1, 1, 1, 1, 1, 1, 1, 1, 1, 1, 1, 1, 1, 1, 1, 1, 1, 1, 1, 1, 1, 1, 1, 1, 1, 1, 1, 1, 1, 1, 1, 1, 1, 1, 1, 1, 1, 1, 1, 1, 1, 1, 1, 1, 1, 1, 1, 1, 1, 1, 1, 1, 1, 1, 1, 1, 1, 1, 1, 1, 1, 1, 1, 1, 1, 1, 1, 1, 1, 1, 1, 1, 1, 1, 1, 1, 1, 1, 1, 1, 1, 1, 1, 1, 1, 1, 1, 1, 1, 1, 1, 1, 1, 1, 1, 1, 1, 1, 1, 1, 1, 1, 1, 1, 1, 1, 1, 1, 1, 1, 1, 1, 1, 1, 1, 1, 1, 1, 1, 1, 1, 1, 1, 1, 1, 1, 1, 1, 1, 1, 1, 1, 1, 1, 1, 1, 1, 1, 1, 1, 1, 1, 1, 1, 1, 1, 1, 1, 1, 1, 1, 1, 1, 1, 1, 1, 1, 1, 1, 1, 1, 1, 1, 1, 1, 1, 1, 1, 1, 1, 1, 1, 1, 1, 1, 1, 1, 1, 1, 1, 1, 1, 1, 1, 1, 1, 1, 1, 1, 1, 1, 1, 1, 1, 1, 1, 1, 1, 1, 1, 1, 1, 1, 1, 1, 1, 1, 1, 1, 1, 1, 1, 1, 1, 1, 1, 1, 1, 1, 1, 1, 1, 1, 1, 1, 1, 1, 1, 1, 1, 1, 1, 1, 1, 1, 1, 1, 1, 1, 1, 1, 1, 1, 1, 1, 1, 1, 1, 1, 1, 1, 1, 1, 1, 1, 1, 1, 1, 1, 1, 1, 1, 1, 1, 1, 1, 1, 1, 1, 1, 1, 1, 1, 1, 1, 1, 1, 1, 1, 1, 1, 1, 1, 1, 1, 1, 1, 1, 1, 1, 1, 1, 1, 1, 1, 1, 1, 1, 1, 1, 1, 1, 1, 1, 1, 1, 1, 1, 1, 1, 1, 1, 1, 1, 1, 1, 1, 1, 1]	0.2713597869860547						0.125	0.015151515151515152	0.9784615384615385	0.11153846153846153	0.10984848484848485
P18507	330	5	0.2	325	0.021538461538461538	8.0	322.0	HEART RATE ABNORMAL	9.285714285714286	0.1161477919990336	[1, 1, 1, 1, 1, 0, 1, 1, 1, 0, 0, 0, 0, 0, 0, 0, 0, 0, 0, 0, 0, 0, 0, 0, 0, 0, 0, 0, 0, 0, 0, 0, 0, 0, 0, 0, 0, 0, 0, 0, 0, 0, 0, 0, 0, 0, 0, 0, 0, 0, 0, 0, 0, 0, 0, 0, 0, 0, 0, 0, 0, 0, 0, 0, 0, 0, 0, 0, 0, 0, 0, 0, 0, 0, 0, 0, 0, 0, 0, 0, 0, 0, 0, 0, 0, 0, 0, 0, 0, 0, 0, 0, 0, 0, 0, 0, 0, 0, 0, 0, 0, 0, 0, 0, 0, 0, 0, 0, 0, 0, 0, 0, 0, 0, 0, 0, 0, 0, 0, 0, 0, 0, 0, 0, 0, 0, 0, 0, 0, 0, 0, 0, 0, 0, 0, 0, 0, 0, 0, 0, 0, 0, 0, 0, 0, 0, 0, 0, 0, 0, 0, 0, 0, 0, 0, 0, 0, 0, 0, 0, 0, 0, 0, 0, 0, 0, 0, 0, 0, 0, 0, 0, 0, 0, 0, 0, 0, 0, 0, 0, 0, 0, 0, 0, 0, 0, 0, 0, 0, 0, 0, 0, 0, 0, 0, 0, 0, 0, 0, 0, 0, 0, 0, 0, 0, 0, 0, 0, 0, 0, 0, 0, 0, 0, 0, 0, 0, 0, 0, 0, 0, 0, 0, 0, 0, 0, 0, 0, 0, 0, 0, 0, 0, 0, 0, 0, 0, 0, 0, 0, 0, 0, 0, 0, 0, 0, 0, 0, 0, 0, 0, 0, 0, 0, 0, 0, 0, 0, 0, 0, 0, 0, 0, 0, 0, 0, 0, 0, 0, 0, 0, 0, 0, 0, 0, 0, 0, 0, 0, 0, 0, 0, 0, 0, 0, 0, 0, 0, 0, 0, 0, 0, 0, 0, 0, 0, 0, 0, 0, 0, 0, 0, 0, 0, 0, 0, 0, 0, 0, 0, 0, 0, 0, 0, 0, 0, 0, 0, 0, 0, 0, 0, 0, 0, 0, 0, 0, 0, 0, 0]	[0, 1, 0, 0, 0, 0, 0, 0, 0, 0, 0, 0, 0, 0, 0, 0, 0, 0, 0, 0, 0, 1, 0, 0, 0, 0, 0, 0, 0, 0, 0, 0, 0, 0, 0, 0, 0, 0, 0, 0, 0, 0, 0, 0, 0, 0, 0, 0, 0, 0, 0, 0, 0, 0, 0, 0, 0, 0, 0, 0, 0, 0, 0, 0, 0, 0, 0, 0, 0, 0, 0, 0, 0, 0, 0, 0, 0, 0, 0, 0, 1, 0, 0, 0, 0, 0, 0, 0, 0, 0, 0, 0, 0, 0, 0, 0, 0, 0, 0, 0, 0, 0, 0, 0, 0, 0, 0, 0, 0, 0, 0, 0, 0, 0, 0, 0, 0, 0, 0, 0, 0, 0, 0, 0, 0, 0, 0, 0, 0, 0, 0, 0, 0, 0, 0, 0, 0, 0, 0, 0, 0, 0, 0, 0, 0, 0, 0, 0, 0, 0, 0, 0, 0, 0, 0, 0, 0, 0, 0, 0, 1, 0, 0, 0, 0, 0, 0, 0, 0, 0, 0, 0, 0, 0, 0, 0, 0, 0, 0, 0, 0, 0, 0, 0, 0, 0, 0, 0, 0, 0, 0, 0, 0, 0, 0, 0, 0, 0, 0, 0, 0, 0, 0, 0, 0, 0, 0, 0, 0, 0, 0, 0, 0, 0, 0, 0, 0, 0, 0, 0, 0, 0, 0, 0, 0, 0, 0, 0, 0, 0, 1, 0, 0, 0, 0, 0, 0, 0, 0, 0, 0, 0, 0, 0, 0, 0, 0, 0, 0, 0, 0, 0, 0, 0, 0, 0, 0, 0, 0, 0, 0, 0, 0, 0, 0, 0, 0, 0, 0, 0, 0, 0, 0, 0, 0, 0, 0, 0, 0, 0, 0, 0, 0, 0, 0, 0, 0, 0, 0, 0, 0, 0, 0, 0, 0, 0, 0, 0, 0, 0, 0, 0, 0, 0, 0, 0, 0, 0, 0, 0, 0, 0, 0, 0, 0, 0, 0, 0, 0, 0, 0, 0, 0, 0, 0, 0, 0, 0, 0, 0]	[635, 721, 2327, 2431, 11715, 11819, 29090, 80965, 421332, 57397, 554892, 7714, 173, 373970, 418414, 16592, 1354, 115, 9372, 3012, 12506, 1219, 8788, 1450253, 1278, 77128, 27588, 789, 165474, 97, 22528, 675138, 113138, 33664, 3599, 418845, 6723, 29890, 305519, 508755, 23093, 8516, 1676656, 17411, 577488, 230659, 75901, 16591, 37266, 16847, 139045, 445395, 365281, 208749, 49931, 88797, 61680, 252155, 304903, 46726, 111185, 139099, 27624, 51056, 56644, 21523, 155045, 70674, 699395, 27417, 77459, 36842, 444750, 73547, 1038389, 37493, 365248, 246, 1370, 373985, 5528, 675244, 371655, 2046, 11674, 497230, 13758, 255510, 570147, 27569, 8543, 67617, 14440, 109807, 43934, 17347, 468656, 19915, 27308, 49226, 598402, 29637, 68607, 3965, 15217, 192908, 65415, 543, 54547, 26401, 16505, 17169, 430597, 83724, 150882, 77652, 27112, 27570, 374548, 1280, 16450, 1333, 241, 306485, 45838, 406787, 2994, 1369608, 155006, 389011, 364520, 27307, 421350, 405365, 407549, 2223, 26465, 110803, 333157, 122170, 419596, 267163, 61682, 27576, 365538, 77474, 675152, 7736, 3859, 1279, 77085, 13928, 16581, 49842, 499179, 334866, 15958, 27341, 5582, 27342, 410802, 51182, 85553, 480746, 51042, 26386, 431141, 27986, 403465, 27251, 453570, 33202, 6243, 11968, 583530, 467361, 171587, 8062, 557741, 139286, 520664, 6968, 558106, 60319, 147981, 1785, 189203, 555972, 88100, 43354, 60401, 21459, 88739, 27629, 371745, 255904, 26280, 16391, 325239, 2247, 712273, 371546, 371561, 92412, 1325, 4941, 372385, 248669, 11002, 27347, 2080, 16308, 33055, 52087, 27340, 111871, 508828, 430642, 88316, 51162, 36662, 157330, 112655, 675206, 360720, 453655, 9097, 20881, 94091, 259959, 144940, 453508, 66029, 675163, 91783, 675699, 328601, 432232, 1369605, 1377329, 6914, 717, 675207, 469632, 1376042, 675150, 138594, 46727, 236376, 1377257, 20346, 29569, 418411, 164680, 117758, 227437, 266225, 139281, 65648, 179594, 53623, 1248736, 418421, 276734, 397731, 675199, 675144, 291960, 33060, 132933, 495109, 209224, 15938, 795654, 351701, 316539, 397873, 35358, 111060, 674441, 119162, 500007, 316787, 454084, 1376019, 421157, 85305, 93895, 418485, 33469, 57488, 93995, 611591, 11305, 139241, 76766, 341382, 5797, 62111, 421317, 675173, 188707, 675285, 65798, 708075, 675297, 641256, 694481, 37980, 674555, 40542, 75752, 497330, 61945, 136161, 674321, 454076, 61181, 454141, 35486, 25760, 618203, 675068, 798263, 411450, 16735, 149095, 139210, 82721, 1037865]	[635, 721, 2327, 2431, 11715, 29090, 80965, 421332]	[0, 0, 0, 0, 0, 0, 0, 0, 0, 1, 1, 1, 1, 1, 1, 1, 1, 1, 1, 1, 1, 1, 1, 1, 1, 1, 1, 1, 1, 1, 1, 1, 1, 1, 1, 1, 1, 1, 1, 1, 1, 1, 1, 1, 1, 1, 1, 1, 1, 1, 1, 1, 1, 1, 1, 1, 1, 1, 1, 1, 1, 1, 1, 1, 1, 1, 1, 1, 1, 1, 1, 1, 1, 1, 1, 1, 1, 1, 1, 1, 1, 1, 1, 1, 1, 1, 1, 1, 1, 1, 1, 1, 1, 1, 1, 1, 1, 1, 1, 1, 1, 1, 1, 1, 1, 1, 1, 1, 1, 1, 1, 1, 1, 1, 1, 1, 1, 1, 1, 1, 1, 1, 1, 1, 1, 1, 1, 1, 1, 1, 1, 1, 1, 1, 1, 1, 1, 1, 1, 1, 1, 1, 1, 1, 1, 1, 1, 1, 1, 1, 1, 1, 1, 1, 1, 1, 1, 1, 1, 1, 1, 1, 1, 1, 1, 1, 1, 1, 1, 1, 1, 1, 1, 1, 1, 1, 1, 1, 1, 1, 1, 1, 1, 1, 1, 1, 1, 1, 1, 1, 1, 1, 1, 1, 1, 1, 1, 1, 1, 1, 1, 1, 1, 1, 1, 1, 1, 1, 1, 1, 1, 1, 1, 1, 1, 1, 1, 1, 1, 1, 1, 1, 1, 1, 1, 1, 1, 1, 1, 1, 1, 1, 1, 1, 1, 1, 1, 1, 1, 1, 1, 1, 1, 1, 1, 1, 1, 1, 1, 1, 1, 1, 1, 1, 1, 1, 1, 1, 1, 1, 1, 1, 1, 1, 1, 1, 1, 1, 1, 1, 1, 1, 1, 1, 1, 1, 1, 1, 1, 1, 1, 1, 1, 1, 1, 1, 1, 1, 1, 1, 1, 1, 1, 1, 1, 1, 1, 1, 1, 1, 1, 1, 1, 1, 1, 1, 1, 1, 1, 1, 1, 1, 1, 1, 1, 1, 1, 1, 1, 1, 1, 1, 1, 1, 1, 1, 1, 1, 1, 1]	0.2713597869860547						0.125	0.015151515151515152	0.9784615384615385	0.11153846153846153	0.10984848484848485
P18507	330	6	0.16666666666666666	324	0.021604938271604937	8.0	322.0	THROMBOSIS IN DEVICE	7.7142857142857135	0.13790415404209336	[1, 1, 1, 1, 1, 0, 1, 1, 1, 0, 0, 0, 0, 0, 0, 0, 0, 0, 0, 0, 0, 0, 0, 0, 0, 0, 0, 0, 0, 0, 0, 0, 0, 0, 0, 0, 0, 0, 0, 0, 0, 0, 0, 0, 0, 0, 0, 0, 0, 0, 0, 0, 0, 0, 0, 0, 0, 0, 0, 0, 0, 0, 0, 0, 0, 0, 0, 0, 0, 0, 0, 0, 0, 0, 0, 0, 0, 0, 0, 0, 0, 0, 0, 0, 0, 0, 0, 0, 0, 0, 0, 0, 0, 0, 0, 0, 0, 0, 0, 0, 0, 0, 0, 0, 0, 0, 0, 0, 0, 0, 0, 0, 0, 0, 0, 0, 0, 0, 0, 0, 0, 0, 0, 0, 0, 0, 0, 0, 0, 0, 0, 0, 0, 0, 0, 0, 0, 0, 0, 0, 0, 0, 0, 0, 0, 0, 0, 0, 0, 0, 0, 0, 0, 0, 0, 0, 0, 0, 0, 0, 0, 0, 0, 0, 0, 0, 0, 0, 0, 0, 0, 0, 0, 0, 0, 0, 0, 0, 0, 0, 0, 0, 0, 0, 0, 0, 0, 0, 0, 0, 0, 0, 0, 0, 0, 0, 0, 0, 0, 0, 0, 0, 0, 0, 0, 0, 0, 0, 0, 0, 0, 0, 0, 0, 0, 0, 0, 0, 0, 0, 0, 0, 0, 0, 0, 0, 0, 0, 0, 0, 0, 0, 0, 0, 0, 0, 0, 0, 0, 0, 0, 0, 0, 0, 0, 0, 0, 0, 0, 0, 0, 0, 0, 0, 0, 0, 0, 0, 0, 0, 0, 0, 0, 0, 0, 0, 0, 0, 0, 0, 0, 0, 0, 0, 0, 0, 0, 0, 0, 0, 0, 0, 0, 0, 0, 0, 0, 0, 0, 0, 0, 0, 0, 0, 0, 0, 0, 0, 0, 0, 0, 0, 0, 0, 0, 0, 0, 0, 0, 0, 0, 0, 0, 0, 0, 0, 0, 0, 0, 0, 0, 0, 0, 0, 0, 0, 0, 0, 0, 0]	[0, 1, 0, 0, 0, 0, 0, 0, 0, 0, 0, 0, 0, 0, 0, 0, 0, 0, 0, 0, 0, 0, 0, 0, 0, 0, 0, 0, 0, 0, 0, 0, 0, 0, 0, 0, 0, 0, 0, 0, 0, 0, 0, 0, 0, 0, 0, 0, 0, 0, 0, 0, 1, 0, 0, 0, 0, 0, 0, 0, 0, 0, 0, 0, 0, 0, 0, 0, 0, 0, 0, 0, 0, 0, 0, 0, 0, 0, 0, 0, 0, 0, 0, 0, 0, 0, 0, 0, 0, 0, 0, 0, 0, 0, 0, 0, 0, 0, 0, 0, 1, 0, 1, 0, 0, 0, 0, 0, 0, 0, 0, 0, 0, 1, 0, 0, 0, 0, 0, 0, 0, 0, 0, 0, 0, 0, 0, 0, 0, 0, 0, 0, 0, 0, 0, 0, 0, 0, 0, 0, 0, 0, 0, 0, 0, 0, 0, 0, 0, 0, 0, 0, 0, 0, 0, 0, 0, 0, 0, 0, 0, 0, 0, 0, 0, 0, 0, 0, 0, 0, 0, 0, 0, 0, 0, 0, 0, 0, 0, 0, 0, 0, 0, 1, 0, 0, 0, 0, 0, 0, 0, 0, 0, 0, 0, 0, 0, 0, 0, 0, 0, 0, 0, 0, 0, 0, 0, 0, 0, 0, 0, 0, 0, 0, 0, 0, 0, 0, 0, 0, 0, 0, 0, 0, 0, 0, 0, 0, 0, 0, 0, 0, 0, 0, 0, 0, 0, 0, 0, 0, 0, 0, 0, 0, 0, 0, 0, 0, 0, 0, 0, 0, 0, 0, 0, 0, 0, 0, 0, 0, 0, 0, 0, 0, 0, 0, 0, 0, 0, 0, 0, 0, 0, 0, 0, 0, 0, 0, 0, 0, 0, 0, 0, 0, 0, 0, 0, 0, 0, 0, 0, 0, 0, 0, 0, 0, 0, 0, 0, 0, 0, 0, 0, 0, 0, 0, 0, 0, 0, 0, 0, 0, 0, 0, 0, 0, 0, 0, 0, 0, 0, 0, 0, 0, 0, 0, 0, 0, 0, 0]	[635, 721, 2327, 2431, 11715, 11819, 29090, 80965, 421332, 57397, 554892, 7714, 173, 373970, 418414, 16592, 1354, 115, 9372, 3012, 12506, 1219, 8788, 1450253, 1278, 77128, 27588, 789, 165474, 97, 22528, 675138, 113138, 33664, 3599, 418845, 6723, 29890, 305519, 508755, 23093, 8516, 1676656, 17411, 577488, 230659, 75901, 16591, 37266, 16847, 139045, 445395, 365281, 208749, 49931, 88797, 61680, 252155, 304903, 46726, 111185, 139099, 27624, 51056, 56644, 21523, 155045, 70674, 699395, 27417, 77459, 36842, 444750, 73547, 1038389, 37493, 365248, 246, 1370, 373985, 5528, 675244, 371655, 2046, 11674, 497230, 13758, 255510, 570147, 27569, 8543, 67617, 14440, 109807, 43934, 17347, 468656, 19915, 27308, 49226, 598402, 29637, 68607, 3965, 15217, 192908, 65415, 543, 54547, 26401, 16505, 17169, 430597, 83724, 150882, 77652, 27112, 27570, 374548, 1280, 16450, 1333, 241, 306485, 45838, 406787, 2994, 1369608, 155006, 389011, 364520, 27307, 421350, 405365, 407549, 2223, 26465, 110803, 333157, 122170, 419596, 267163, 61682, 27576, 365538, 77474, 675152, 7736, 3859, 1279, 77085, 13928, 16581, 49842, 499179, 334866, 15958, 27341, 5582, 27342, 410802, 51182, 85553, 480746, 51042, 26386, 431141, 27986, 403465, 27251, 453570, 33202, 6243, 11968, 583530, 467361, 171587, 8062, 557741, 139286, 520664, 6968, 558106, 60319, 147981, 1785, 189203, 555972, 88100, 43354, 60401, 21459, 88739, 27629, 371745, 255904, 26280, 16391, 325239, 2247, 712273, 371546, 371561, 92412, 1325, 4941, 372385, 248669, 11002, 27347, 2080, 16308, 33055, 52087, 27340, 111871, 508828, 430642, 88316, 51162, 36662, 157330, 112655, 675206, 360720, 453655, 9097, 20881, 94091, 259959, 144940, 453508, 66029, 675163, 91783, 675699, 328601, 432232, 1369605, 1377329, 6914, 717, 675207, 469632, 1376042, 675150, 138594, 46727, 236376, 1377257, 20346, 29569, 418411, 164680, 117758, 227437, 266225, 139281, 65648, 179594, 53623, 1248736, 418421, 276734, 397731, 675199, 675144, 291960, 33060, 132933, 495109, 209224, 15938, 795654, 351701, 316539, 397873, 35358, 111060, 674441, 119162, 500007, 316787, 454084, 1376019, 421157, 85305, 93895, 418485, 33469, 57488, 93995, 611591, 11305, 139241, 76766, 341382, 5797, 62111, 421317, 675173, 188707, 675285, 65798, 708075, 675297, 641256, 694481, 37980, 674555, 40542, 75752, 497330, 61945, 136161, 674321, 454076, 61181, 454141, 35486, 25760, 618203, 675068, 798263, 411450, 16735, 149095, 139210, 82721, 1037865]	[635, 721, 2327, 2431, 11715, 29090, 80965, 421332]	[0, 0, 0, 0, 0, 0, 0, 0, 0, 1, 1, 1, 1, 1, 1, 1, 1, 1, 1, 1, 1, 1, 1, 1, 1, 1, 1, 1, 1, 1, 1, 1, 1, 1, 1, 1, 1, 1, 1, 1, 1, 1, 1, 1, 1, 1, 1, 1, 1, 1, 1, 1, 1, 1, 1, 1, 1, 1, 1, 1, 1, 1, 1, 1, 1, 1, 1, 1, 1, 1, 1, 1, 1, 1, 1, 1, 1, 1, 1, 1, 1, 1, 1, 1, 1, 1, 1, 1, 1, 1, 1, 1, 1, 1, 1, 1, 1, 1, 1, 1, 1, 1, 1, 1, 1, 1, 1, 1, 1, 1, 1, 1, 1, 1, 1, 1, 1, 1, 1, 1, 1, 1, 1, 1, 1, 1, 1, 1, 1, 1, 1, 1, 1, 1, 1, 1, 1, 1, 1, 1, 1, 1, 1, 1, 1, 1, 1, 1, 1, 1, 1, 1, 1, 1, 1, 1, 1, 1, 1, 1, 1, 1, 1, 1, 1, 1, 1, 1, 1, 1, 1, 1, 1, 1, 1, 1, 1, 1, 1, 1, 1, 1, 1, 1, 1, 1, 1, 1, 1, 1, 1, 1, 1, 1, 1, 1, 1, 1, 1, 1, 1, 1, 1, 1, 1, 1, 1, 1, 1, 1, 1, 1, 1, 1, 1, 1, 1, 1, 1, 1, 1, 1, 1, 1, 1, 1, 1, 1, 1, 1, 1, 1, 1, 1, 1, 1, 1, 1, 1, 1, 1, 1, 1, 1, 1, 1, 1, 1, 1, 1, 1, 1, 1, 1, 1, 1, 1, 1, 1, 1, 1, 1, 1, 1, 1, 1, 1, 1, 1, 1, 1, 1, 1, 1, 1, 1, 1, 1, 1, 1, 1, 1, 1, 1, 1, 1, 1, 1, 1, 1, 1, 1, 1, 1, 1, 1, 1, 1, 1, 1, 1, 1, 1, 1, 1, 1, 1, 1, 1, 1, 1, 1, 1, 1, 1, 1, 1, 1, 1, 1, 1, 1, 1, 1, 1, 1, 1, 1, 1, 1]	0.2713597869860547						0.125	0.01818181818181818	0.9783950617283951	0.1087962962962963	0.10681818181818181
P18507	330	6	0.16666666666666666	324	0.021604938271604937	8.0	322.0	SUPERINFECTION	7.7142857142857135	0.13790415404209336	[1, 1, 1, 1, 1, 0, 1, 1, 1, 0, 0, 0, 0, 0, 0, 0, 0, 0, 0, 0, 0, 0, 0, 0, 0, 0, 0, 0, 0, 0, 0, 0, 0, 0, 0, 0, 0, 0, 0, 0, 0, 0, 0, 0, 0, 0, 0, 0, 0, 0, 0, 0, 0, 0, 0, 0, 0, 0, 0, 0, 0, 0, 0, 0, 0, 0, 0, 0, 0, 0, 0, 0, 0, 0, 0, 0, 0, 0, 0, 0, 0, 0, 0, 0, 0, 0, 0, 0, 0, 0, 0, 0, 0, 0, 0, 0, 0, 0, 0, 0, 0, 0, 0, 0, 0, 0, 0, 0, 0, 0, 0, 0, 0, 0, 0, 0, 0, 0, 0, 0, 0, 0, 0, 0, 0, 0, 0, 0, 0, 0, 0, 0, 0, 0, 0, 0, 0, 0, 0, 0, 0, 0, 0, 0, 0, 0, 0, 0, 0, 0, 0, 0, 0, 0, 0, 0, 0, 0, 0, 0, 0, 0, 0, 0, 0, 0, 0, 0, 0, 0, 0, 0, 0, 0, 0, 0, 0, 0, 0, 0, 0, 0, 0, 0, 0, 0, 0, 0, 0, 0, 0, 0, 0, 0, 0, 0, 0, 0, 0, 0, 0, 0, 0, 0, 0, 0, 0, 0, 0, 0, 0, 0, 0, 0, 0, 0, 0, 0, 0, 0, 0, 0, 0, 0, 0, 0, 0, 0, 0, 0, 0, 0, 0, 0, 0, 0, 0, 0, 0, 0, 0, 0, 0, 0, 0, 0, 0, 0, 0, 0, 0, 0, 0, 0, 0, 0, 0, 0, 0, 0, 0, 0, 0, 0, 0, 0, 0, 0, 0, 0, 0, 0, 0, 0, 0, 0, 0, 0, 0, 0, 0, 0, 0, 0, 0, 0, 0, 0, 0, 0, 0, 0, 0, 0, 0, 0, 0, 0, 0, 0, 0, 0, 0, 0, 0, 0, 0, 0, 0, 0, 0, 0, 0, 0, 0, 0, 0, 0, 0, 0, 0, 0, 0, 0, 0, 0, 0, 0, 0, 0]	[0, 0, 0, 0, 0, 0, 0, 1, 0, 0, 0, 0, 0, 0, 0, 0, 0, 0, 0, 0, 0, 0, 0, 0, 0, 0, 0, 0, 0, 0, 0, 0, 0, 0, 0, 0, 0, 0, 0, 0, 0, 0, 0, 0, 0, 0, 0, 0, 0, 0, 0, 0, 1, 0, 0, 0, 0, 0, 0, 0, 0, 0, 0, 0, 0, 0, 0, 0, 0, 1, 0, 0, 0, 0, 0, 0, 0, 0, 0, 0, 0, 0, 0, 0, 0, 0, 0, 0, 0, 0, 0, 0, 0, 0, 0, 0, 0, 0, 0, 0, 0, 0, 0, 0, 0, 0, 0, 0, 0, 0, 0, 0, 0, 0, 0, 0, 0, 0, 0, 0, 0, 0, 0, 0, 0, 0, 0, 0, 0, 0, 0, 0, 0, 0, 0, 0, 0, 0, 0, 0, 0, 0, 0, 0, 0, 0, 0, 0, 0, 0, 0, 0, 0, 0, 0, 0, 0, 0, 0, 0, 0, 0, 0, 0, 0, 0, 0, 0, 0, 0, 0, 0, 0, 0, 0, 0, 0, 0, 0, 0, 0, 0, 0, 0, 0, 0, 0, 0, 0, 0, 0, 0, 0, 0, 0, 0, 0, 0, 0, 0, 0, 0, 0, 0, 0, 0, 0, 0, 0, 0, 0, 0, 0, 0, 0, 0, 0, 0, 1, 0, 0, 0, 0, 0, 0, 0, 0, 0, 0, 0, 0, 0, 0, 0, 0, 0, 0, 0, 0, 0, 0, 0, 0, 0, 0, 0, 0, 0, 0, 0, 0, 0, 0, 0, 0, 0, 0, 0, 0, 0, 0, 0, 0, 0, 0, 0, 0, 0, 0, 0, 0, 0, 0, 0, 0, 0, 0, 0, 0, 0, 0, 0, 0, 0, 0, 0, 0, 1, 0, 0, 0, 0, 0, 0, 0, 0, 0, 0, 0, 0, 0, 0, 0, 0, 0, 0, 0, 0, 0, 0, 0, 0, 0, 0, 1, 0, 0, 0, 0, 0, 0, 0, 0, 0, 0, 0, 0, 0, 0, 0]	[635, 721, 2327, 2431, 11715, 11819, 29090, 80965, 421332, 57397, 554892, 7714, 173, 373970, 418414, 16592, 1354, 115, 9372, 3012, 12506, 1219, 8788, 1450253, 1278, 77128, 27588, 789, 165474, 97, 22528, 675138, 113138, 33664, 3599, 418845, 6723, 29890, 305519, 508755, 23093, 8516, 1676656, 17411, 577488, 230659, 75901, 16591, 37266, 16847, 139045, 445395, 365281, 208749, 49931, 88797, 61680, 252155, 304903, 46726, 111185, 139099, 27624, 51056, 56644, 21523, 155045, 70674, 699395, 27417, 77459, 36842, 444750, 73547, 1038389, 37493, 365248, 246, 1370, 373985, 5528, 675244, 371655, 2046, 11674, 497230, 13758, 255510, 570147, 27569, 8543, 67617, 14440, 109807, 43934, 17347, 468656, 19915, 27308, 49226, 598402, 29637, 68607, 3965, 15217, 192908, 65415, 543, 54547, 26401, 16505, 17169, 430597, 83724, 150882, 77652, 27112, 27570, 374548, 1280, 16450, 1333, 241, 306485, 45838, 406787, 2994, 1369608, 155006, 389011, 364520, 27307, 421350, 405365, 407549, 2223, 26465, 110803, 333157, 122170, 419596, 267163, 61682, 27576, 365538, 77474, 675152, 7736, 3859, 1279, 77085, 13928, 16581, 49842, 499179, 334866, 15958, 27341, 5582, 27342, 410802, 51182, 85553, 480746, 51042, 26386, 431141, 27986, 403465, 27251, 453570, 33202, 6243, 11968, 583530, 467361, 171587, 8062, 557741, 139286, 520664, 6968, 558106, 60319, 147981, 1785, 189203, 555972, 88100, 43354, 60401, 21459, 88739, 27629, 371745, 255904, 26280, 16391, 325239, 2247, 712273, 371546, 371561, 92412, 1325, 4941, 372385, 248669, 11002, 27347, 2080, 16308, 33055, 52087, 27340, 111871, 508828, 430642, 88316, 51162, 36662, 157330, 112655, 675206, 360720, 453655, 9097, 20881, 94091, 259959, 144940, 453508, 66029, 675163, 91783, 675699, 328601, 432232, 1369605, 1377329, 6914, 717, 675207, 469632, 1376042, 675150, 138594, 46727, 236376, 1377257, 20346, 29569, 418411, 164680, 117758, 227437, 266225, 139281, 65648, 179594, 53623, 1248736, 418421, 276734, 397731, 675199, 675144, 291960, 33060, 132933, 495109, 209224, 15938, 795654, 351701, 316539, 397873, 35358, 111060, 674441, 119162, 500007, 316787, 454084, 1376019, 421157, 85305, 93895, 418485, 33469, 57488, 93995, 611591, 11305, 139241, 76766, 341382, 5797, 62111, 421317, 675173, 188707, 675285, 65798, 708075, 675297, 641256, 694481, 37980, 674555, 40542, 75752, 497330, 61945, 136161, 674321, 454076, 61181, 454141, 35486, 25760, 618203, 675068, 798263, 411450, 16735, 149095, 139210, 82721, 1037865]	[635, 721, 2327, 2431, 11715, 29090, 80965, 421332]	[0, 0, 0, 0, 0, 0, 0, 0, 0, 1, 1, 1, 1, 1, 1, 1, 1, 1, 1, 1, 1, 1, 1, 1, 1, 1, 1, 1, 1, 1, 1, 1, 1, 1, 1, 1, 1, 1, 1, 1, 1, 1, 1, 1, 1, 1, 1, 1, 1, 1, 1, 1, 1, 1, 1, 1, 1, 1, 1, 1, 1, 1, 1, 1, 1, 1, 1, 1, 1, 1, 1, 1, 1, 1, 1, 1, 1, 1, 1, 1, 1, 1, 1, 1, 1, 1, 1, 1, 1, 1, 1, 1, 1, 1, 1, 1, 1, 1, 1, 1, 1, 1, 1, 1, 1, 1, 1, 1, 1, 1, 1, 1, 1, 1, 1, 1, 1, 1, 1, 1, 1, 1, 1, 1, 1, 1, 1, 1, 1, 1, 1, 1, 1, 1, 1, 1, 1, 1, 1, 1, 1, 1, 1, 1, 1, 1, 1, 1, 1, 1, 1, 1, 1, 1, 1, 1, 1, 1, 1, 1, 1, 1, 1, 1, 1, 1, 1, 1, 1, 1, 1, 1, 1, 1, 1, 1, 1, 1, 1, 1, 1, 1, 1, 1, 1, 1, 1, 1, 1, 1, 1, 1, 1, 1, 1, 1, 1, 1, 1, 1, 1, 1, 1, 1, 1, 1, 1, 1, 1, 1, 1, 1, 1, 1, 1, 1, 1, 1, 1, 1, 1, 1, 1, 1, 1, 1, 1, 1, 1, 1, 1, 1, 1, 1, 1, 1, 1, 1, 1, 1, 1, 1, 1, 1, 1, 1, 1, 1, 1, 1, 1, 1, 1, 1, 1, 1, 1, 1, 1, 1, 1, 1, 1, 1, 1, 1, 1, 1, 1, 1, 1, 1, 1, 1, 1, 1, 1, 1, 1, 1, 1, 1, 1, 1, 1, 1, 1, 1, 1, 1, 1, 1, 1, 1, 1, 1, 1, 1, 1, 1, 1, 1, 1, 1, 1, 1, 1, 1, 1, 1, 1, 1, 1, 1, 1, 1, 1, 1, 1, 1, 1, 1, 1, 1, 1, 1, 1, 1, 1, 1]	0.2713597869860547						0.125	0.01818181818181818	0.9783950617283951	0.1087962962962963	0.10681818181818181
P18507	330	5	0.2	325	0.021538461538461538	8.0	322.0	ANAL HAEMORRHAGE	9.285714285714286	0.1161477919990336	[1, 1, 1, 1, 1, 0, 1, 1, 1, 0, 0, 0, 0, 0, 0, 0, 0, 0, 0, 0, 0, 0, 0, 0, 0, 0, 0, 0, 0, 0, 0, 0, 0, 0, 0, 0, 0, 0, 0, 0, 0, 0, 0, 0, 0, 0, 0, 0, 0, 0, 0, 0, 0, 0, 0, 0, 0, 0, 0, 0, 0, 0, 0, 0, 0, 0, 0, 0, 0, 0, 0, 0, 0, 0, 0, 0, 0, 0, 0, 0, 0, 0, 0, 0, 0, 0, 0, 0, 0, 0, 0, 0, 0, 0, 0, 0, 0, 0, 0, 0, 0, 0, 0, 0, 0, 0, 0, 0, 0, 0, 0, 0, 0, 0, 0, 0, 0, 0, 0, 0, 0, 0, 0, 0, 0, 0, 0, 0, 0, 0, 0, 0, 0, 0, 0, 0, 0, 0, 0, 0, 0, 0, 0, 0, 0, 0, 0, 0, 0, 0, 0, 0, 0, 0, 0, 0, 0, 0, 0, 0, 0, 0, 0, 0, 0, 0, 0, 0, 0, 0, 0, 0, 0, 0, 0, 0, 0, 0, 0, 0, 0, 0, 0, 0, 0, 0, 0, 0, 0, 0, 0, 0, 0, 0, 0, 0, 0, 0, 0, 0, 0, 0, 0, 0, 0, 0, 0, 0, 0, 0, 0, 0, 0, 0, 0, 0, 0, 0, 0, 0, 0, 0, 0, 0, 0, 0, 0, 0, 0, 0, 0, 0, 0, 0, 0, 0, 0, 0, 0, 0, 0, 0, 0, 0, 0, 0, 0, 0, 0, 0, 0, 0, 0, 0, 0, 0, 0, 0, 0, 0, 0, 0, 0, 0, 0, 0, 0, 0, 0, 0, 0, 0, 0, 0, 0, 0, 0, 0, 0, 0, 0, 0, 0, 0, 0, 0, 0, 0, 0, 0, 0, 0, 0, 0, 0, 0, 0, 0, 0, 0, 0, 0, 0, 0, 0, 0, 0, 0, 0, 0, 0, 0, 0, 0, 0, 0, 0, 0, 0, 0, 0, 0, 0, 0, 0, 0, 0, 0, 0, 0]	[0, 1, 0, 0, 0, 0, 0, 0, 0, 0, 0, 0, 0, 0, 0, 0, 0, 0, 0, 0, 0, 0, 0, 0, 1, 0, 0, 0, 0, 0, 0, 0, 0, 0, 0, 0, 0, 1, 0, 0, 0, 0, 0, 0, 0, 0, 0, 0, 0, 0, 0, 0, 0, 0, 1, 0, 0, 0, 0, 0, 0, 0, 0, 0, 0, 0, 0, 0, 0, 1, 0, 0, 0, 0, 0, 0, 0, 0, 0, 0, 0, 0, 0, 0, 0, 0, 0, 0, 0, 0, 0, 0, 0, 0, 0, 0, 0, 0, 0, 0, 0, 0, 0, 0, 0, 0, 0, 0, 0, 0, 0, 0, 0, 0, 0, 0, 0, 0, 0, 0, 0, 0, 0, 0, 0, 0, 0, 0, 0, 0, 0, 0, 0, 0, 0, 0, 0, 0, 0, 0, 0, 0, 0, 0, 0, 0, 0, 0, 0, 0, 0, 0, 0, 0, 0, 0, 0, 0, 0, 0, 0, 0, 0, 0, 0, 0, 0, 0, 0, 0, 0, 0, 0, 0, 0, 0, 0, 0, 0, 0, 0, 0, 0, 0, 0, 0, 0, 0, 0, 0, 0, 0, 0, 0, 0, 0, 0, 0, 0, 0, 0, 0, 0, 0, 0, 0, 0, 0, 0, 0, 0, 0, 0, 0, 0, 0, 0, 0, 0, 0, 0, 0, 0, 0, 0, 0, 0, 0, 0, 0, 0, 0, 0, 0, 0, 0, 0, 0, 0, 0, 0, 0, 0, 0, 0, 0, 0, 0, 0, 0, 0, 0, 0, 0, 0, 0, 0, 0, 0, 0, 0, 0, 0, 0, 0, 0, 0, 0, 0, 0, 0, 0, 0, 0, 0, 0, 0, 0, 0, 0, 0, 0, 0, 0, 0, 0, 0, 0, 0, 0, 0, 0, 0, 0, 0, 0, 0, 0, 0, 0, 0, 0, 0, 0, 0, 0, 0, 0, 0, 0, 0, 0, 0, 0, 0, 0, 0, 0, 0, 0, 0, 0, 0, 0, 0, 0, 0, 0, 0, 0]	[635, 721, 2327, 2431, 11715, 11819, 29090, 80965, 421332, 57397, 554892, 7714, 173, 373970, 418414, 16592, 1354, 115, 9372, 3012, 12506, 1219, 8788, 1450253, 1278, 77128, 27588, 789, 165474, 97, 22528, 675138, 113138, 33664, 3599, 418845, 6723, 29890, 305519, 508755, 23093, 8516, 1676656, 17411, 577488, 230659, 75901, 16591, 37266, 16847, 139045, 445395, 365281, 208749, 49931, 88797, 61680, 252155, 304903, 46726, 111185, 139099, 27624, 51056, 56644, 21523, 155045, 70674, 699395, 27417, 77459, 36842, 444750, 73547, 1038389, 37493, 365248, 246, 1370, 373985, 5528, 675244, 371655, 2046, 11674, 497230, 13758, 255510, 570147, 27569, 8543, 67617, 14440, 109807, 43934, 17347, 468656, 19915, 27308, 49226, 598402, 29637, 68607, 3965, 15217, 192908, 65415, 543, 54547, 26401, 16505, 17169, 430597, 83724, 150882, 77652, 27112, 27570, 374548, 1280, 16450, 1333, 241, 306485, 45838, 406787, 2994, 1369608, 155006, 389011, 364520, 27307, 421350, 405365, 407549, 2223, 26465, 110803, 333157, 122170, 419596, 267163, 61682, 27576, 365538, 77474, 675152, 7736, 3859, 1279, 77085, 13928, 16581, 49842, 499179, 334866, 15958, 27341, 5582, 27342, 410802, 51182, 85553, 480746, 51042, 26386, 431141, 27986, 403465, 27251, 453570, 33202, 6243, 11968, 583530, 467361, 171587, 8062, 557741, 139286, 520664, 6968, 558106, 60319, 147981, 1785, 189203, 555972, 88100, 43354, 60401, 21459, 88739, 27629, 371745, 255904, 26280, 16391, 325239, 2247, 712273, 371546, 371561, 92412, 1325, 4941, 372385, 248669, 11002, 27347, 2080, 16308, 33055, 52087, 27340, 111871, 508828, 430642, 88316, 51162, 36662, 157330, 112655, 675206, 360720, 453655, 9097, 20881, 94091, 259959, 144940, 453508, 66029, 675163, 91783, 675699, 328601, 432232, 1369605, 1377329, 6914, 717, 675207, 469632, 1376042, 675150, 138594, 46727, 236376, 1377257, 20346, 29569, 418411, 164680, 117758, 227437, 266225, 139281, 65648, 179594, 53623, 1248736, 418421, 276734, 397731, 675199, 675144, 291960, 33060, 132933, 495109, 209224, 15938, 795654, 351701, 316539, 397873, 35358, 111060, 674441, 119162, 500007, 316787, 454084, 1376019, 421157, 85305, 93895, 418485, 33469, 57488, 93995, 611591, 11305, 139241, 76766, 341382, 5797, 62111, 421317, 675173, 188707, 675285, 65798, 708075, 675297, 641256, 694481, 37980, 674555, 40542, 75752, 497330, 61945, 136161, 674321, 454076, 61181, 454141, 35486, 25760, 618203, 675068, 798263, 411450, 16735, 149095, 139210, 82721, 1037865]	[635, 721, 2327, 2431, 11715, 29090, 80965, 421332]	[0, 0, 0, 0, 0, 0, 0, 0, 0, 1, 1, 1, 1, 1, 1, 1, 1, 1, 1, 1, 1, 1, 1, 1, 1, 1, 1, 1, 1, 1, 1, 1, 1, 1, 1, 1, 1, 1, 1, 1, 1, 1, 1, 1, 1, 1, 1, 1, 1, 1, 1, 1, 1, 1, 1, 1, 1, 1, 1, 1, 1, 1, 1, 1, 1, 1, 1, 1, 1, 1, 1, 1, 1, 1, 1, 1, 1, 1, 1, 1, 1, 1, 1, 1, 1, 1, 1, 1, 1, 1, 1, 1, 1, 1, 1, 1, 1, 1, 1, 1, 1, 1, 1, 1, 1, 1, 1, 1, 1, 1, 1, 1, 1, 1, 1, 1, 1, 1, 1, 1, 1, 1, 1, 1, 1, 1, 1, 1, 1, 1, 1, 1, 1, 1, 1, 1, 1, 1, 1, 1, 1, 1, 1, 1, 1, 1, 1, 1, 1, 1, 1, 1, 1, 1, 1, 1, 1, 1, 1, 1, 1, 1, 1, 1, 1, 1, 1, 1, 1, 1, 1, 1, 1, 1, 1, 1, 1, 1, 1, 1, 1, 1, 1, 1, 1, 1, 1, 1, 1, 1, 1, 1, 1, 1, 1, 1, 1, 1, 1, 1, 1, 1, 1, 1, 1, 1, 1, 1, 1, 1, 1, 1, 1, 1, 1, 1, 1, 1, 1, 1, 1, 1, 1, 1, 1, 1, 1, 1, 1, 1, 1, 1, 1, 1, 1, 1, 1, 1, 1, 1, 1, 1, 1, 1, 1, 1, 1, 1, 1, 1, 1, 1, 1, 1, 1, 1, 1, 1, 1, 1, 1, 1, 1, 1, 1, 1, 1, 1, 1, 1, 1, 1, 1, 1, 1, 1, 1, 1, 1, 1, 1, 1, 1, 1, 1, 1, 1, 1, 1, 1, 1, 1, 1, 1, 1, 1, 1, 1, 1, 1, 1, 1, 1, 1, 1, 1, 1, 1, 1, 1, 1, 1, 1, 1, 1, 1, 1, 1, 1, 1, 1, 1, 1, 1, 1, 1, 1, 1, 1, 1]	0.2713597869860547						0.125	0.015151515151515152	0.9784615384615385	0.11153846153846153	0.10984848484848485
P18507	330	13	0.15384615384615385	317	0.01892744479495268	8.0	322.0	DRUG DEPENDENCE	8.128205128205128	0.035135604838791336	[1, 1, 1, 1, 1, 0, 1, 1, 1, 0, 0, 0, 0, 0, 0, 0, 0, 0, 0, 0, 0, 0, 0, 0, 0, 0, 0, 0, 0, 0, 0, 0, 0, 0, 0, 0, 0, 0, 0, 0, 0, 0, 0, 0, 0, 0, 0, 0, 0, 0, 0, 0, 0, 0, 0, 0, 0, 0, 0, 0, 0, 0, 0, 0, 0, 0, 0, 0, 0, 0, 0, 0, 0, 0, 0, 0, 0, 0, 0, 0, 0, 0, 0, 0, 0, 0, 0, 0, 0, 0, 0, 0, 0, 0, 0, 0, 0, 0, 0, 0, 0, 0, 0, 0, 0, 0, 0, 0, 0, 0, 0, 0, 0, 0, 0, 0, 0, 0, 0, 0, 0, 0, 0, 0, 0, 0, 0, 0, 0, 0, 0, 0, 0, 0, 0, 0, 0, 0, 0, 0, 0, 0, 0, 0, 0, 0, 0, 0, 0, 0, 0, 0, 0, 0, 0, 0, 0, 0, 0, 0, 0, 0, 0, 0, 0, 0, 0, 0, 0, 0, 0, 0, 0, 0, 0, 0, 0, 0, 0, 0, 0, 0, 0, 0, 0, 0, 0, 0, 0, 0, 0, 0, 0, 0, 0, 0, 0, 0, 0, 0, 0, 0, 0, 0, 0, 0, 0, 0, 0, 0, 0, 0, 0, 0, 0, 0, 0, 0, 0, 0, 0, 0, 0, 0, 0, 0, 0, 0, 0, 0, 0, 0, 0, 0, 0, 0, 0, 0, 0, 0, 0, 0, 0, 0, 0, 0, 0, 0, 0, 0, 0, 0, 0, 0, 0, 0, 0, 0, 0, 0, 0, 0, 0, 0, 0, 0, 0, 0, 0, 0, 0, 0, 0, 0, 0, 0, 0, 0, 0, 0, 0, 0, 0, 0, 0, 0, 0, 0, 0, 0, 0, 0, 0, 0, 0, 0, 0, 0, 0, 0, 0, 0, 0, 0, 0, 0, 0, 0, 0, 0, 0, 0, 0, 0, 0, 0, 0, 0, 0, 0, 0, 0, 0, 0, 0, 0, 0, 0, 0, 0]	[0, 0, 0, 0, 1, 0, 0, 0, 1, 0, 0, 0, 0, 0, 0, 0, 0, 1, 0, 0, 0, 0, 0, 0, 0, 0, 0, 0, 0, 0, 0, 0, 0, 0, 0, 0, 0, 0, 0, 0, 0, 0, 0, 0, 0, 0, 0, 0, 0, 0, 0, 0, 0, 0, 0, 0, 0, 0, 0, 0, 0, 0, 1, 0, 0, 0, 0, 0, 0, 0, 0, 0, 1, 0, 0, 1, 0, 0, 0, 0, 0, 0, 0, 0, 0, 0, 0, 0, 1, 0, 0, 0, 0, 0, 0, 0, 0, 0, 0, 0, 0, 0, 0, 0, 0, 0, 0, 0, 0, 0, 0, 0, 0, 0, 0, 0, 0, 0, 0, 0, 0, 0, 0, 0, 1, 0, 0, 0, 0, 0, 1, 0, 0, 0, 0, 0, 1, 0, 0, 0, 0, 0, 0, 0, 0, 0, 0, 0, 0, 0, 0, 0, 0, 0, 0, 0, 0, 0, 0, 0, 0, 0, 0, 0, 0, 0, 0, 0, 0, 0, 0, 0, 0, 0, 0, 0, 0, 0, 0, 0, 0, 0, 0, 0, 0, 0, 0, 1, 0, 0, 1, 0, 0, 0, 0, 1, 0, 0, 0, 0, 0, 0, 0, 0, 0, 0, 0, 0, 0, 0, 0, 0, 0, 0, 0, 0, 0, 0, 0, 0, 0, 0, 0, 0, 0, 0, 0, 0, 0, 0, 0, 0, 0, 0, 0, 0, 0, 0, 0, 0, 0, 0, 0, 0, 0, 0, 0, 0, 0, 0, 0, 0, 0, 0, 0, 0, 0, 0, 0, 0, 0, 0, 0, 0, 0, 0, 0, 0, 0, 0, 0, 0, 0, 0, 0, 0, 0, 0, 0, 0, 0, 0, 0, 0, 0, 0, 0, 0, 0, 0, 0, 0, 0, 0, 0, 0, 0, 0, 0, 0, 0, 0, 0, 0, 0, 0, 0, 0, 0, 0, 0, 0, 0, 0, 0, 0, 0, 0, 0, 0, 0, 0, 0, 0, 0, 0, 0, 0, 0, 0]	[635, 721, 2327, 2431, 11715, 11819, 29090, 80965, 421332, 57397, 554892, 7714, 173, 373970, 418414, 16592, 1354, 115, 9372, 3012, 12506, 1219, 8788, 1450253, 1278, 77128, 27588, 789, 165474, 97, 22528, 675138, 113138, 33664, 3599, 418845, 6723, 29890, 305519, 508755, 23093, 8516, 1676656, 17411, 577488, 230659, 75901, 16591, 37266, 16847, 139045, 445395, 365281, 208749, 49931, 88797, 61680, 252155, 304903, 46726, 111185, 139099, 27624, 51056, 56644, 21523, 155045, 70674, 699395, 27417, 77459, 36842, 444750, 73547, 1038389, 37493, 365248, 246, 1370, 373985, 5528, 675244, 371655, 2046, 11674, 497230, 13758, 255510, 570147, 27569, 8543, 67617, 14440, 109807, 43934, 17347, 468656, 19915, 27308, 49226, 598402, 29637, 68607, 3965, 15217, 192908, 65415, 543, 54547, 26401, 16505, 17169, 430597, 83724, 150882, 77652, 27112, 27570, 374548, 1280, 16450, 1333, 241, 306485, 45838, 406787, 2994, 1369608, 155006, 389011, 364520, 27307, 421350, 405365, 407549, 2223, 26465, 110803, 333157, 122170, 419596, 267163, 61682, 27576, 365538, 77474, 675152, 7736, 3859, 1279, 77085, 13928, 16581, 49842, 499179, 334866, 15958, 27341, 5582, 27342, 410802, 51182, 85553, 480746, 51042, 26386, 431141, 27986, 403465, 27251, 453570, 33202, 6243, 11968, 583530, 467361, 171587, 8062, 557741, 139286, 520664, 6968, 558106, 60319, 147981, 1785, 189203, 555972, 88100, 43354, 60401, 21459, 88739, 27629, 371745, 255904, 26280, 16391, 325239, 2247, 712273, 371546, 371561, 92412, 1325, 4941, 372385, 248669, 11002, 27347, 2080, 16308, 33055, 52087, 27340, 111871, 508828, 430642, 88316, 51162, 36662, 157330, 112655, 675206, 360720, 453655, 9097, 20881, 94091, 259959, 144940, 453508, 66029, 675163, 91783, 675699, 328601, 432232, 1369605, 1377329, 6914, 717, 675207, 469632, 1376042, 675150, 138594, 46727, 236376, 1377257, 20346, 29569, 418411, 164680, 117758, 227437, 266225, 139281, 65648, 179594, 53623, 1248736, 418421, 276734, 397731, 675199, 675144, 291960, 33060, 132933, 495109, 209224, 15938, 795654, 351701, 316539, 397873, 35358, 111060, 674441, 119162, 500007, 316787, 454084, 1376019, 421157, 85305, 93895, 418485, 33469, 57488, 93995, 611591, 11305, 139241, 76766, 341382, 5797, 62111, 421317, 675173, 188707, 675285, 65798, 708075, 675297, 641256, 694481, 37980, 674555, 40542, 75752, 497330, 61945, 136161, 674321, 454076, 61181, 454141, 35486, 25760, 618203, 675068, 798263, 411450, 16735, 149095, 139210, 82721, 1037865]	[635, 721, 2327, 2431, 11715, 29090, 80965, 421332]	[0, 0, 0, 0, 0, 0, 0, 0, 0, 1, 1, 1, 1, 1, 1, 1, 1, 1, 1, 1, 1, 1, 1, 1, 1, 1, 1, 1, 1, 1, 1, 1, 1, 1, 1, 1, 1, 1, 1, 1, 1, 1, 1, 1, 1, 1, 1, 1, 1, 1, 1, 1, 1, 1, 1, 1, 1, 1, 1, 1, 1, 1, 1, 1, 1, 1, 1, 1, 1, 1, 1, 1, 1, 1, 1, 1, 1, 1, 1, 1, 1, 1, 1, 1, 1, 1, 1, 1, 1, 1, 1, 1, 1, 1, 1, 1, 1, 1, 1, 1, 1, 1, 1, 1, 1, 1, 1, 1, 1, 1, 1, 1, 1, 1, 1, 1, 1, 1, 1, 1, 1, 1, 1, 1, 1, 1, 1, 1, 1, 1, 1, 1, 1, 1, 1, 1, 1, 1, 1, 1, 1, 1, 1, 1, 1, 1, 1, 1, 1, 1, 1, 1, 1, 1, 1, 1, 1, 1, 1, 1, 1, 1, 1, 1, 1, 1, 1, 1, 1, 1, 1, 1, 1, 1, 1, 1, 1, 1, 1, 1, 1, 1, 1, 1, 1, 1, 1, 1, 1, 1, 1, 1, 1, 1, 1, 1, 1, 1, 1, 1, 1, 1, 1, 1, 1, 1, 1, 1, 1, 1, 1, 1, 1, 1, 1, 1, 1, 1, 1, 1, 1, 1, 1, 1, 1, 1, 1, 1, 1, 1, 1, 1, 1, 1, 1, 1, 1, 1, 1, 1, 1, 1, 1, 1, 1, 1, 1, 1, 1, 1, 1, 1, 1, 1, 1, 1, 1, 1, 1, 1, 1, 1, 1, 1, 1, 1, 1, 1, 1, 1, 1, 1, 1, 1, 1, 1, 1, 1, 1, 1, 1, 1, 1, 1, 1, 1, 1, 1, 1, 1, 1, 1, 1, 1, 1, 1, 1, 1, 1, 1, 1, 1, 1, 1, 1, 1, 1, 1, 1, 1, 1, 1, 1, 1, 1, 1, 1, 1, 1, 1, 1, 1, 1, 1, 1, 1, 1, 1, 1, 1]	0.2713597869860547						0.25	0.03939393939393939	0.9810725552050473	0.2192429022082019	0.2106060606060606
P18507	330	6	0.16666666666666666	324	0.021604938271604937	8.0	322.0	MUSCLE INJURY	7.7142857142857135	0.13790415404209336	[1, 1, 1, 1, 1, 0, 1, 1, 1, 0, 0, 0, 0, 0, 0, 0, 0, 0, 0, 0, 0, 0, 0, 0, 0, 0, 0, 0, 0, 0, 0, 0, 0, 0, 0, 0, 0, 0, 0, 0, 0, 0, 0, 0, 0, 0, 0, 0, 0, 0, 0, 0, 0, 0, 0, 0, 0, 0, 0, 0, 0, 0, 0, 0, 0, 0, 0, 0, 0, 0, 0, 0, 0, 0, 0, 0, 0, 0, 0, 0, 0, 0, 0, 0, 0, 0, 0, 0, 0, 0, 0, 0, 0, 0, 0, 0, 0, 0, 0, 0, 0, 0, 0, 0, 0, 0, 0, 0, 0, 0, 0, 0, 0, 0, 0, 0, 0, 0, 0, 0, 0, 0, 0, 0, 0, 0, 0, 0, 0, 0, 0, 0, 0, 0, 0, 0, 0, 0, 0, 0, 0, 0, 0, 0, 0, 0, 0, 0, 0, 0, 0, 0, 0, 0, 0, 0, 0, 0, 0, 0, 0, 0, 0, 0, 0, 0, 0, 0, 0, 0, 0, 0, 0, 0, 0, 0, 0, 0, 0, 0, 0, 0, 0, 0, 0, 0, 0, 0, 0, 0, 0, 0, 0, 0, 0, 0, 0, 0, 0, 0, 0, 0, 0, 0, 0, 0, 0, 0, 0, 0, 0, 0, 0, 0, 0, 0, 0, 0, 0, 0, 0, 0, 0, 0, 0, 0, 0, 0, 0, 0, 0, 0, 0, 0, 0, 0, 0, 0, 0, 0, 0, 0, 0, 0, 0, 0, 0, 0, 0, 0, 0, 0, 0, 0, 0, 0, 0, 0, 0, 0, 0, 0, 0, 0, 0, 0, 0, 0, 0, 0, 0, 0, 0, 0, 0, 0, 0, 0, 0, 0, 0, 0, 0, 0, 0, 0, 0, 0, 0, 0, 0, 0, 0, 0, 0, 0, 0, 0, 0, 0, 0, 0, 0, 0, 0, 0, 0, 0, 0, 0, 0, 0, 0, 0, 0, 0, 0, 0, 0, 0, 0, 0, 0, 0, 0, 0, 0, 0, 0, 0]	[0, 0, 0, 0, 0, 0, 0, 1, 0, 0, 0, 0, 0, 0, 0, 0, 0, 0, 0, 0, 0, 0, 0, 0, 0, 0, 0, 0, 0, 0, 0, 0, 0, 0, 0, 0, 0, 0, 0, 0, 0, 0, 0, 0, 0, 0, 0, 0, 0, 0, 0, 0, 0, 0, 0, 0, 0, 0, 0, 0, 0, 0, 0, 0, 0, 0, 0, 1, 0, 0, 0, 0, 0, 0, 0, 0, 0, 0, 0, 0, 0, 0, 0, 0, 0, 0, 0, 0, 0, 0, 0, 0, 0, 0, 0, 0, 0, 0, 0, 0, 0, 0, 0, 0, 0, 0, 0, 0, 0, 0, 0, 0, 0, 0, 0, 0, 0, 0, 0, 0, 0, 0, 1, 0, 0, 0, 1, 0, 0, 0, 0, 0, 0, 0, 0, 1, 0, 0, 0, 0, 0, 0, 0, 0, 0, 0, 0, 0, 0, 0, 0, 0, 0, 0, 0, 0, 0, 0, 0, 0, 0, 0, 0, 0, 0, 0, 0, 0, 0, 0, 0, 0, 0, 0, 0, 0, 0, 0, 0, 0, 0, 0, 0, 0, 0, 0, 0, 0, 0, 0, 0, 0, 0, 0, 0, 0, 0, 0, 0, 0, 0, 0, 0, 0, 0, 0, 0, 0, 0, 0, 0, 0, 0, 0, 0, 0, 0, 0, 0, 0, 0, 0, 0, 0, 0, 0, 0, 0, 0, 0, 0, 0, 0, 0, 0, 0, 0, 0, 0, 0, 0, 0, 0, 0, 0, 0, 0, 0, 0, 0, 0, 0, 0, 0, 0, 0, 0, 0, 0, 0, 0, 0, 0, 0, 0, 0, 0, 0, 0, 0, 0, 0, 0, 0, 0, 0, 0, 0, 0, 0, 0, 1, 0, 0, 0, 0, 0, 0, 0, 0, 0, 0, 0, 0, 0, 0, 0, 0, 0, 0, 0, 0, 0, 0, 0, 0, 0, 0, 0, 0, 0, 0, 0, 0, 0, 0, 0, 0, 0, 0, 0, 0, 0, 0, 0, 0, 0, 0, 0, 0]	[635, 721, 2327, 2431, 11715, 11819, 29090, 80965, 421332, 57397, 554892, 7714, 173, 373970, 418414, 16592, 1354, 115, 9372, 3012, 12506, 1219, 8788, 1450253, 1278, 77128, 27588, 789, 165474, 97, 22528, 675138, 113138, 33664, 3599, 418845, 6723, 29890, 305519, 508755, 23093, 8516, 1676656, 17411, 577488, 230659, 75901, 16591, 37266, 16847, 139045, 445395, 365281, 208749, 49931, 88797, 61680, 252155, 304903, 46726, 111185, 139099, 27624, 51056, 56644, 21523, 155045, 70674, 699395, 27417, 77459, 36842, 444750, 73547, 1038389, 37493, 365248, 246, 1370, 373985, 5528, 675244, 371655, 2046, 11674, 497230, 13758, 255510, 570147, 27569, 8543, 67617, 14440, 109807, 43934, 17347, 468656, 19915, 27308, 49226, 598402, 29637, 68607, 3965, 15217, 192908, 65415, 543, 54547, 26401, 16505, 17169, 430597, 83724, 150882, 77652, 27112, 27570, 374548, 1280, 16450, 1333, 241, 306485, 45838, 406787, 2994, 1369608, 155006, 389011, 364520, 27307, 421350, 405365, 407549, 2223, 26465, 110803, 333157, 122170, 419596, 267163, 61682, 27576, 365538, 77474, 675152, 7736, 3859, 1279, 77085, 13928, 16581, 49842, 499179, 334866, 15958, 27341, 5582, 27342, 410802, 51182, 85553, 480746, 51042, 26386, 431141, 27986, 403465, 27251, 453570, 33202, 6243, 11968, 583530, 467361, 171587, 8062, 557741, 139286, 520664, 6968, 558106, 60319, 147981, 1785, 189203, 555972, 88100, 43354, 60401, 21459, 88739, 27629, 371745, 255904, 26280, 16391, 325239, 2247, 712273, 371546, 371561, 92412, 1325, 4941, 372385, 248669, 11002, 27347, 2080, 16308, 33055, 52087, 27340, 111871, 508828, 430642, 88316, 51162, 36662, 157330, 112655, 675206, 360720, 453655, 9097, 20881, 94091, 259959, 144940, 453508, 66029, 675163, 91783, 675699, 328601, 432232, 1369605, 1377329, 6914, 717, 675207, 469632, 1376042, 675150, 138594, 46727, 236376, 1377257, 20346, 29569, 418411, 164680, 117758, 227437, 266225, 139281, 65648, 179594, 53623, 1248736, 418421, 276734, 397731, 675199, 675144, 291960, 33060, 132933, 495109, 209224, 15938, 795654, 351701, 316539, 397873, 35358, 111060, 674441, 119162, 500007, 316787, 454084, 1376019, 421157, 85305, 93895, 418485, 33469, 57488, 93995, 611591, 11305, 139241, 76766, 341382, 5797, 62111, 421317, 675173, 188707, 675285, 65798, 708075, 675297, 641256, 694481, 37980, 674555, 40542, 75752, 497330, 61945, 136161, 674321, 454076, 61181, 454141, 35486, 25760, 618203, 675068, 798263, 411450, 16735, 149095, 139210, 82721, 1037865]	[635, 721, 2327, 2431, 11715, 29090, 80965, 421332]	[0, 0, 0, 0, 0, 0, 0, 0, 0, 1, 1, 1, 1, 1, 1, 1, 1, 1, 1, 1, 1, 1, 1, 1, 1, 1, 1, 1, 1, 1, 1, 1, 1, 1, 1, 1, 1, 1, 1, 1, 1, 1, 1, 1, 1, 1, 1, 1, 1, 1, 1, 1, 1, 1, 1, 1, 1, 1, 1, 1, 1, 1, 1, 1, 1, 1, 1, 1, 1, 1, 1, 1, 1, 1, 1, 1, 1, 1, 1, 1, 1, 1, 1, 1, 1, 1, 1, 1, 1, 1, 1, 1, 1, 1, 1, 1, 1, 1, 1, 1, 1, 1, 1, 1, 1, 1, 1, 1, 1, 1, 1, 1, 1, 1, 1, 1, 1, 1, 1, 1, 1, 1, 1, 1, 1, 1, 1, 1, 1, 1, 1, 1, 1, 1, 1, 1, 1, 1, 1, 1, 1, 1, 1, 1, 1, 1, 1, 1, 1, 1, 1, 1, 1, 1, 1, 1, 1, 1, 1, 1, 1, 1, 1, 1, 1, 1, 1, 1, 1, 1, 1, 1, 1, 1, 1, 1, 1, 1, 1, 1, 1, 1, 1, 1, 1, 1, 1, 1, 1, 1, 1, 1, 1, 1, 1, 1, 1, 1, 1, 1, 1, 1, 1, 1, 1, 1, 1, 1, 1, 1, 1, 1, 1, 1, 1, 1, 1, 1, 1, 1, 1, 1, 1, 1, 1, 1, 1, 1, 1, 1, 1, 1, 1, 1, 1, 1, 1, 1, 1, 1, 1, 1, 1, 1, 1, 1, 1, 1, 1, 1, 1, 1, 1, 1, 1, 1, 1, 1, 1, 1, 1, 1, 1, 1, 1, 1, 1, 1, 1, 1, 1, 1, 1, 1, 1, 1, 1, 1, 1, 1, 1, 1, 1, 1, 1, 1, 1, 1, 1, 1, 1, 1, 1, 1, 1, 1, 1, 1, 1, 1, 1, 1, 1, 1, 1, 1, 1, 1, 1, 1, 1, 1, 1, 1, 1, 1, 1, 1, 1, 1, 1, 1, 1, 1, 1, 1, 1, 1, 1, 1]	0.2713597869860547						0.125	0.01818181818181818	0.9783950617283951	0.1087962962962963	0.10681818181818181
P18507	330	5	0.2	325	0.021538461538461538	8.0	322.0	SEIZURE	9.285714285714286	0.1161477919990336	[1, 1, 1, 1, 1, 0, 1, 1, 1, 0, 0, 0, 0, 0, 0, 0, 0, 0, 0, 0, 0, 0, 0, 0, 0, 0, 0, 0, 0, 0, 0, 0, 0, 0, 0, 0, 0, 0, 0, 0, 0, 0, 0, 0, 0, 0, 0, 0, 0, 0, 0, 0, 0, 0, 0, 0, 0, 0, 0, 0, 0, 0, 0, 0, 0, 0, 0, 0, 0, 0, 0, 0, 0, 0, 0, 0, 0, 0, 0, 0, 0, 0, 0, 0, 0, 0, 0, 0, 0, 0, 0, 0, 0, 0, 0, 0, 0, 0, 0, 0, 0, 0, 0, 0, 0, 0, 0, 0, 0, 0, 0, 0, 0, 0, 0, 0, 0, 0, 0, 0, 0, 0, 0, 0, 0, 0, 0, 0, 0, 0, 0, 0, 0, 0, 0, 0, 0, 0, 0, 0, 0, 0, 0, 0, 0, 0, 0, 0, 0, 0, 0, 0, 0, 0, 0, 0, 0, 0, 0, 0, 0, 0, 0, 0, 0, 0, 0, 0, 0, 0, 0, 0, 0, 0, 0, 0, 0, 0, 0, 0, 0, 0, 0, 0, 0, 0, 0, 0, 0, 0, 0, 0, 0, 0, 0, 0, 0, 0, 0, 0, 0, 0, 0, 0, 0, 0, 0, 0, 0, 0, 0, 0, 0, 0, 0, 0, 0, 0, 0, 0, 0, 0, 0, 0, 0, 0, 0, 0, 0, 0, 0, 0, 0, 0, 0, 0, 0, 0, 0, 0, 0, 0, 0, 0, 0, 0, 0, 0, 0, 0, 0, 0, 0, 0, 0, 0, 0, 0, 0, 0, 0, 0, 0, 0, 0, 0, 0, 0, 0, 0, 0, 0, 0, 0, 0, 0, 0, 0, 0, 0, 0, 0, 0, 0, 0, 0, 0, 0, 0, 0, 0, 0, 0, 0, 0, 0, 0, 0, 0, 0, 0, 0, 0, 0, 0, 0, 0, 0, 0, 0, 0, 0, 0, 0, 0, 0, 0, 0, 0, 0, 0, 0, 0, 0, 0, 0, 0, 0, 0, 0]	[0, 1, 0, 0, 0, 0, 0, 0, 0, 0, 0, 0, 0, 0, 0, 0, 0, 0, 0, 0, 0, 0, 0, 0, 0, 0, 0, 0, 0, 0, 0, 0, 0, 0, 0, 0, 0, 0, 0, 0, 0, 0, 0, 0, 0, 0, 0, 0, 1, 0, 0, 0, 0, 0, 0, 0, 0, 0, 0, 0, 0, 0, 0, 0, 0, 0, 0, 0, 0, 0, 0, 0, 0, 0, 0, 0, 0, 0, 0, 0, 0, 0, 0, 0, 0, 0, 0, 0, 0, 0, 0, 0, 0, 0, 0, 0, 0, 0, 0, 0, 0, 0, 1, 0, 0, 0, 0, 0, 0, 0, 0, 0, 0, 0, 0, 0, 0, 0, 0, 0, 0, 0, 0, 0, 0, 0, 0, 0, 0, 0, 0, 0, 0, 0, 0, 0, 0, 0, 0, 0, 0, 0, 0, 0, 1, 0, 0, 0, 0, 0, 0, 0, 0, 0, 0, 0, 0, 0, 0, 0, 0, 0, 0, 0, 0, 0, 0, 0, 0, 0, 0, 0, 0, 0, 0, 0, 0, 0, 0, 0, 0, 0, 0, 0, 0, 0, 0, 0, 0, 0, 0, 0, 0, 0, 0, 0, 0, 0, 0, 0, 0, 0, 0, 0, 0, 0, 0, 0, 0, 0, 0, 0, 0, 0, 0, 0, 0, 0, 0, 0, 0, 0, 0, 0, 0, 0, 0, 0, 0, 0, 0, 0, 0, 0, 0, 0, 0, 0, 0, 0, 0, 0, 0, 0, 0, 0, 0, 0, 0, 0, 0, 0, 0, 0, 0, 0, 0, 0, 0, 0, 0, 0, 0, 0, 0, 0, 0, 0, 0, 0, 0, 0, 0, 0, 0, 0, 0, 0, 0, 0, 0, 0, 0, 0, 0, 0, 0, 0, 0, 0, 0, 0, 0, 0, 0, 0, 0, 0, 0, 0, 0, 0, 0, 0, 0, 0, 0, 0, 0, 0, 0, 0, 0, 0, 0, 0, 0, 1, 0, 0, 0, 0, 0, 0, 0, 0, 0, 0, 0, 0]	[635, 721, 2327, 2431, 11715, 11819, 29090, 80965, 421332, 57397, 554892, 7714, 173, 373970, 418414, 16592, 1354, 115, 9372, 3012, 12506, 1219, 8788, 1450253, 1278, 77128, 27588, 789, 165474, 97, 22528, 675138, 113138, 33664, 3599, 418845, 6723, 29890, 305519, 508755, 23093, 8516, 1676656, 17411, 577488, 230659, 75901, 16591, 37266, 16847, 139045, 445395, 365281, 208749, 49931, 88797, 61680, 252155, 304903, 46726, 111185, 139099, 27624, 51056, 56644, 21523, 155045, 70674, 699395, 27417, 77459, 36842, 444750, 73547, 1038389, 37493, 365248, 246, 1370, 373985, 5528, 675244, 371655, 2046, 11674, 497230, 13758, 255510, 570147, 27569, 8543, 67617, 14440, 109807, 43934, 17347, 468656, 19915, 27308, 49226, 598402, 29637, 68607, 3965, 15217, 192908, 65415, 543, 54547, 26401, 16505, 17169, 430597, 83724, 150882, 77652, 27112, 27570, 374548, 1280, 16450, 1333, 241, 306485, 45838, 406787, 2994, 1369608, 155006, 389011, 364520, 27307, 421350, 405365, 407549, 2223, 26465, 110803, 333157, 122170, 419596, 267163, 61682, 27576, 365538, 77474, 675152, 7736, 3859, 1279, 77085, 13928, 16581, 49842, 499179, 334866, 15958, 27341, 5582, 27342, 410802, 51182, 85553, 480746, 51042, 26386, 431141, 27986, 403465, 27251, 453570, 33202, 6243, 11968, 583530, 467361, 171587, 8062, 557741, 139286, 520664, 6968, 558106, 60319, 147981, 1785, 189203, 555972, 88100, 43354, 60401, 21459, 88739, 27629, 371745, 255904, 26280, 16391, 325239, 2247, 712273, 371546, 371561, 92412, 1325, 4941, 372385, 248669, 11002, 27347, 2080, 16308, 33055, 52087, 27340, 111871, 508828, 430642, 88316, 51162, 36662, 157330, 112655, 675206, 360720, 453655, 9097, 20881, 94091, 259959, 144940, 453508, 66029, 675163, 91783, 675699, 328601, 432232, 1369605, 1377329, 6914, 717, 675207, 469632, 1376042, 675150, 138594, 46727, 236376, 1377257, 20346, 29569, 418411, 164680, 117758, 227437, 266225, 139281, 65648, 179594, 53623, 1248736, 418421, 276734, 397731, 675199, 675144, 291960, 33060, 132933, 495109, 209224, 15938, 795654, 351701, 316539, 397873, 35358, 111060, 674441, 119162, 500007, 316787, 454084, 1376019, 421157, 85305, 93895, 418485, 33469, 57488, 93995, 611591, 11305, 139241, 76766, 341382, 5797, 62111, 421317, 675173, 188707, 675285, 65798, 708075, 675297, 641256, 694481, 37980, 674555, 40542, 75752, 497330, 61945, 136161, 674321, 454076, 61181, 454141, 35486, 25760, 618203, 675068, 798263, 411450, 16735, 149095, 139210, 82721, 1037865]	[635, 721, 2327, 2431, 11715, 29090, 80965, 421332]	[0, 0, 0, 0, 0, 0, 0, 0, 0, 1, 1, 1, 1, 1, 1, 1, 1, 1, 1, 1, 1, 1, 1, 1, 1, 1, 1, 1, 1, 1, 1, 1, 1, 1, 1, 1, 1, 1, 1, 1, 1, 1, 1, 1, 1, 1, 1, 1, 1, 1, 1, 1, 1, 1, 1, 1, 1, 1, 1, 1, 1, 1, 1, 1, 1, 1, 1, 1, 1, 1, 1, 1, 1, 1, 1, 1, 1, 1, 1, 1, 1, 1, 1, 1, 1, 1, 1, 1, 1, 1, 1, 1, 1, 1, 1, 1, 1, 1, 1, 1, 1, 1, 1, 1, 1, 1, 1, 1, 1, 1, 1, 1, 1, 1, 1, 1, 1, 1, 1, 1, 1, 1, 1, 1, 1, 1, 1, 1, 1, 1, 1, 1, 1, 1, 1, 1, 1, 1, 1, 1, 1, 1, 1, 1, 1, 1, 1, 1, 1, 1, 1, 1, 1, 1, 1, 1, 1, 1, 1, 1, 1, 1, 1, 1, 1, 1, 1, 1, 1, 1, 1, 1, 1, 1, 1, 1, 1, 1, 1, 1, 1, 1, 1, 1, 1, 1, 1, 1, 1, 1, 1, 1, 1, 1, 1, 1, 1, 1, 1, 1, 1, 1, 1, 1, 1, 1, 1, 1, 1, 1, 1, 1, 1, 1, 1, 1, 1, 1, 1, 1, 1, 1, 1, 1, 1, 1, 1, 1, 1, 1, 1, 1, 1, 1, 1, 1, 1, 1, 1, 1, 1, 1, 1, 1, 1, 1, 1, 1, 1, 1, 1, 1, 1, 1, 1, 1, 1, 1, 1, 1, 1, 1, 1, 1, 1, 1, 1, 1, 1, 1, 1, 1, 1, 1, 1, 1, 1, 1, 1, 1, 1, 1, 1, 1, 1, 1, 1, 1, 1, 1, 1, 1, 1, 1, 1, 1, 1, 1, 1, 1, 1, 1, 1, 1, 1, 1, 1, 1, 1, 1, 1, 1, 1, 1, 1, 1, 1, 1, 1, 1, 1, 1, 1, 1, 1, 1, 1, 1, 1, 1]	0.2713597869860547						0.125	0.015151515151515152	0.9784615384615385	0.11153846153846153	0.10984848484848485
P18507	330	5	0.2	325	0.021538461538461538	8.0	322.0	MUTISM	9.285714285714286	0.1161477919990336	[1, 1, 1, 1, 1, 0, 1, 1, 1, 0, 0, 0, 0, 0, 0, 0, 0, 0, 0, 0, 0, 0, 0, 0, 0, 0, 0, 0, 0, 0, 0, 0, 0, 0, 0, 0, 0, 0, 0, 0, 0, 0, 0, 0, 0, 0, 0, 0, 0, 0, 0, 0, 0, 0, 0, 0, 0, 0, 0, 0, 0, 0, 0, 0, 0, 0, 0, 0, 0, 0, 0, 0, 0, 0, 0, 0, 0, 0, 0, 0, 0, 0, 0, 0, 0, 0, 0, 0, 0, 0, 0, 0, 0, 0, 0, 0, 0, 0, 0, 0, 0, 0, 0, 0, 0, 0, 0, 0, 0, 0, 0, 0, 0, 0, 0, 0, 0, 0, 0, 0, 0, 0, 0, 0, 0, 0, 0, 0, 0, 0, 0, 0, 0, 0, 0, 0, 0, 0, 0, 0, 0, 0, 0, 0, 0, 0, 0, 0, 0, 0, 0, 0, 0, 0, 0, 0, 0, 0, 0, 0, 0, 0, 0, 0, 0, 0, 0, 0, 0, 0, 0, 0, 0, 0, 0, 0, 0, 0, 0, 0, 0, 0, 0, 0, 0, 0, 0, 0, 0, 0, 0, 0, 0, 0, 0, 0, 0, 0, 0, 0, 0, 0, 0, 0, 0, 0, 0, 0, 0, 0, 0, 0, 0, 0, 0, 0, 0, 0, 0, 0, 0, 0, 0, 0, 0, 0, 0, 0, 0, 0, 0, 0, 0, 0, 0, 0, 0, 0, 0, 0, 0, 0, 0, 0, 0, 0, 0, 0, 0, 0, 0, 0, 0, 0, 0, 0, 0, 0, 0, 0, 0, 0, 0, 0, 0, 0, 0, 0, 0, 0, 0, 0, 0, 0, 0, 0, 0, 0, 0, 0, 0, 0, 0, 0, 0, 0, 0, 0, 0, 0, 0, 0, 0, 0, 0, 0, 0, 0, 0, 0, 0, 0, 0, 0, 0, 0, 0, 0, 0, 0, 0, 0, 0, 0, 0, 0, 0, 0, 0, 0, 0, 0, 0, 0, 0, 0, 0, 0, 0, 0]	[0, 0, 0, 0, 0, 0, 0, 1, 0, 0, 0, 1, 0, 0, 1, 0, 0, 0, 0, 0, 0, 0, 0, 0, 0, 0, 0, 0, 0, 0, 0, 0, 0, 0, 0, 0, 0, 0, 0, 0, 0, 0, 0, 0, 0, 0, 0, 0, 0, 0, 0, 0, 0, 0, 0, 0, 0, 0, 0, 0, 0, 0, 0, 0, 0, 0, 0, 0, 0, 0, 0, 0, 0, 0, 0, 0, 0, 0, 0, 0, 0, 0, 0, 0, 0, 0, 0, 0, 0, 0, 0, 0, 0, 0, 0, 0, 0, 0, 0, 0, 0, 0, 0, 0, 1, 0, 0, 0, 0, 0, 0, 0, 0, 0, 0, 0, 0, 0, 0, 0, 0, 0, 0, 0, 0, 0, 0, 0, 0, 0, 0, 0, 0, 0, 0, 0, 0, 0, 0, 0, 0, 0, 0, 0, 0, 0, 0, 0, 1, 0, 0, 0, 0, 0, 0, 0, 0, 0, 0, 0, 0, 0, 0, 0, 0, 0, 0, 0, 0, 0, 0, 0, 0, 0, 0, 0, 0, 0, 0, 0, 0, 0, 0, 0, 0, 0, 0, 0, 0, 0, 0, 0, 0, 0, 0, 0, 0, 0, 0, 0, 0, 0, 0, 0, 0, 0, 0, 0, 0, 0, 0, 0, 0, 0, 0, 0, 0, 0, 0, 0, 0, 0, 0, 0, 0, 0, 0, 0, 0, 0, 0, 0, 0, 0, 0, 0, 0, 0, 0, 0, 0, 0, 0, 0, 0, 0, 0, 0, 0, 0, 0, 0, 0, 0, 0, 0, 0, 0, 0, 0, 0, 0, 0, 0, 0, 0, 0, 0, 0, 0, 0, 0, 0, 0, 0, 0, 0, 0, 0, 0, 0, 0, 0, 0, 0, 0, 0, 0, 0, 0, 0, 0, 0, 0, 0, 0, 0, 0, 0, 0, 0, 0, 0, 0, 0, 0, 0, 0, 0, 0, 0, 0, 0, 0, 0, 0, 0, 0, 0, 0, 0, 0, 0, 0, 0, 0, 0, 0, 0, 0]	[635, 721, 2327, 2431, 11715, 11819, 29090, 80965, 421332, 57397, 554892, 7714, 173, 373970, 418414, 16592, 1354, 115, 9372, 3012, 12506, 1219, 8788, 1450253, 1278, 77128, 27588, 789, 165474, 97, 22528, 675138, 113138, 33664, 3599, 418845, 6723, 29890, 305519, 508755, 23093, 8516, 1676656, 17411, 577488, 230659, 75901, 16591, 37266, 16847, 139045, 445395, 365281, 208749, 49931, 88797, 61680, 252155, 304903, 46726, 111185, 139099, 27624, 51056, 56644, 21523, 155045, 70674, 699395, 27417, 77459, 36842, 444750, 73547, 1038389, 37493, 365248, 246, 1370, 373985, 5528, 675244, 371655, 2046, 11674, 497230, 13758, 255510, 570147, 27569, 8543, 67617, 14440, 109807, 43934, 17347, 468656, 19915, 27308, 49226, 598402, 29637, 68607, 3965, 15217, 192908, 65415, 543, 54547, 26401, 16505, 17169, 430597, 83724, 150882, 77652, 27112, 27570, 374548, 1280, 16450, 1333, 241, 306485, 45838, 406787, 2994, 1369608, 155006, 389011, 364520, 27307, 421350, 405365, 407549, 2223, 26465, 110803, 333157, 122170, 419596, 267163, 61682, 27576, 365538, 77474, 675152, 7736, 3859, 1279, 77085, 13928, 16581, 49842, 499179, 334866, 15958, 27341, 5582, 27342, 410802, 51182, 85553, 480746, 51042, 26386, 431141, 27986, 403465, 27251, 453570, 33202, 6243, 11968, 583530, 467361, 171587, 8062, 557741, 139286, 520664, 6968, 558106, 60319, 147981, 1785, 189203, 555972, 88100, 43354, 60401, 21459, 88739, 27629, 371745, 255904, 26280, 16391, 325239, 2247, 712273, 371546, 371561, 92412, 1325, 4941, 372385, 248669, 11002, 27347, 2080, 16308, 33055, 52087, 27340, 111871, 508828, 430642, 88316, 51162, 36662, 157330, 112655, 675206, 360720, 453655, 9097, 20881, 94091, 259959, 144940, 453508, 66029, 675163, 91783, 675699, 328601, 432232, 1369605, 1377329, 6914, 717, 675207, 469632, 1376042, 675150, 138594, 46727, 236376, 1377257, 20346, 29569, 418411, 164680, 117758, 227437, 266225, 139281, 65648, 179594, 53623, 1248736, 418421, 276734, 397731, 675199, 675144, 291960, 33060, 132933, 495109, 209224, 15938, 795654, 351701, 316539, 397873, 35358, 111060, 674441, 119162, 500007, 316787, 454084, 1376019, 421157, 85305, 93895, 418485, 33469, 57488, 93995, 611591, 11305, 139241, 76766, 341382, 5797, 62111, 421317, 675173, 188707, 675285, 65798, 708075, 675297, 641256, 694481, 37980, 674555, 40542, 75752, 497330, 61945, 136161, 674321, 454076, 61181, 454141, 35486, 25760, 618203, 675068, 798263, 411450, 16735, 149095, 139210, 82721, 1037865]	[635, 721, 2327, 2431, 11715, 29090, 80965, 421332]	[0, 0, 0, 0, 0, 0, 0, 0, 0, 1, 1, 1, 1, 1, 1, 1, 1, 1, 1, 1, 1, 1, 1, 1, 1, 1, 1, 1, 1, 1, 1, 1, 1, 1, 1, 1, 1, 1, 1, 1, 1, 1, 1, 1, 1, 1, 1, 1, 1, 1, 1, 1, 1, 1, 1, 1, 1, 1, 1, 1, 1, 1, 1, 1, 1, 1, 1, 1, 1, 1, 1, 1, 1, 1, 1, 1, 1, 1, 1, 1, 1, 1, 1, 1, 1, 1, 1, 1, 1, 1, 1, 1, 1, 1, 1, 1, 1, 1, 1, 1, 1, 1, 1, 1, 1, 1, 1, 1, 1, 1, 1, 1, 1, 1, 1, 1, 1, 1, 1, 1, 1, 1, 1, 1, 1, 1, 1, 1, 1, 1, 1, 1, 1, 1, 1, 1, 1, 1, 1, 1, 1, 1, 1, 1, 1, 1, 1, 1, 1, 1, 1, 1, 1, 1, 1, 1, 1, 1, 1, 1, 1, 1, 1, 1, 1, 1, 1, 1, 1, 1, 1, 1, 1, 1, 1, 1, 1, 1, 1, 1, 1, 1, 1, 1, 1, 1, 1, 1, 1, 1, 1, 1, 1, 1, 1, 1, 1, 1, 1, 1, 1, 1, 1, 1, 1, 1, 1, 1, 1, 1, 1, 1, 1, 1, 1, 1, 1, 1, 1, 1, 1, 1, 1, 1, 1, 1, 1, 1, 1, 1, 1, 1, 1, 1, 1, 1, 1, 1, 1, 1, 1, 1, 1, 1, 1, 1, 1, 1, 1, 1, 1, 1, 1, 1, 1, 1, 1, 1, 1, 1, 1, 1, 1, 1, 1, 1, 1, 1, 1, 1, 1, 1, 1, 1, 1, 1, 1, 1, 1, 1, 1, 1, 1, 1, 1, 1, 1, 1, 1, 1, 1, 1, 1, 1, 1, 1, 1, 1, 1, 1, 1, 1, 1, 1, 1, 1, 1, 1, 1, 1, 1, 1, 1, 1, 1, 1, 1, 1, 1, 1, 1, 1, 1, 1, 1, 1, 1, 1, 1, 1]	0.2713597869860547						0.125	0.015151515151515152	0.9784615384615385	0.11153846153846153	0.10984848484848485
P18507	330	6	0.16666666666666666	324	0.021604938271604937	8.0	322.0	PARADOXICAL DRUG REACTION	7.7142857142857135	0.13790415404209336	[1, 1, 1, 1, 1, 0, 1, 1, 1, 0, 0, 0, 0, 0, 0, 0, 0, 0, 0, 0, 0, 0, 0, 0, 0, 0, 0, 0, 0, 0, 0, 0, 0, 0, 0, 0, 0, 0, 0, 0, 0, 0, 0, 0, 0, 0, 0, 0, 0, 0, 0, 0, 0, 0, 0, 0, 0, 0, 0, 0, 0, 0, 0, 0, 0, 0, 0, 0, 0, 0, 0, 0, 0, 0, 0, 0, 0, 0, 0, 0, 0, 0, 0, 0, 0, 0, 0, 0, 0, 0, 0, 0, 0, 0, 0, 0, 0, 0, 0, 0, 0, 0, 0, 0, 0, 0, 0, 0, 0, 0, 0, 0, 0, 0, 0, 0, 0, 0, 0, 0, 0, 0, 0, 0, 0, 0, 0, 0, 0, 0, 0, 0, 0, 0, 0, 0, 0, 0, 0, 0, 0, 0, 0, 0, 0, 0, 0, 0, 0, 0, 0, 0, 0, 0, 0, 0, 0, 0, 0, 0, 0, 0, 0, 0, 0, 0, 0, 0, 0, 0, 0, 0, 0, 0, 0, 0, 0, 0, 0, 0, 0, 0, 0, 0, 0, 0, 0, 0, 0, 0, 0, 0, 0, 0, 0, 0, 0, 0, 0, 0, 0, 0, 0, 0, 0, 0, 0, 0, 0, 0, 0, 0, 0, 0, 0, 0, 0, 0, 0, 0, 0, 0, 0, 0, 0, 0, 0, 0, 0, 0, 0, 0, 0, 0, 0, 0, 0, 0, 0, 0, 0, 0, 0, 0, 0, 0, 0, 0, 0, 0, 0, 0, 0, 0, 0, 0, 0, 0, 0, 0, 0, 0, 0, 0, 0, 0, 0, 0, 0, 0, 0, 0, 0, 0, 0, 0, 0, 0, 0, 0, 0, 0, 0, 0, 0, 0, 0, 0, 0, 0, 0, 0, 0, 0, 0, 0, 0, 0, 0, 0, 0, 0, 0, 0, 0, 0, 0, 0, 0, 0, 0, 0, 0, 0, 0, 0, 0, 0, 0, 0, 0, 0, 0, 0, 0, 0, 0, 0, 0, 0]	[0, 1, 0, 0, 0, 0, 0, 0, 0, 0, 0, 0, 0, 0, 0, 0, 0, 0, 0, 0, 0, 0, 0, 0, 0, 0, 0, 0, 0, 0, 0, 0, 0, 0, 0, 0, 0, 0, 0, 0, 0, 0, 0, 0, 0, 0, 0, 0, 0, 0, 0, 0, 0, 0, 0, 0, 0, 1, 0, 0, 0, 0, 0, 0, 0, 0, 0, 0, 0, 0, 0, 0, 0, 0, 0, 0, 0, 0, 0, 0, 0, 0, 0, 0, 0, 0, 0, 0, 1, 0, 0, 1, 0, 0, 0, 0, 0, 0, 0, 0, 0, 0, 0, 0, 0, 0, 0, 0, 0, 0, 0, 0, 0, 0, 0, 0, 0, 0, 0, 0, 0, 0, 0, 0, 0, 0, 0, 0, 0, 0, 0, 0, 0, 0, 0, 0, 0, 0, 0, 0, 0, 0, 0, 0, 0, 0, 0, 0, 0, 0, 0, 0, 0, 0, 0, 1, 0, 0, 0, 0, 0, 0, 0, 0, 0, 0, 0, 0, 0, 0, 0, 0, 0, 0, 0, 0, 0, 0, 0, 0, 0, 0, 0, 0, 0, 0, 0, 0, 0, 0, 0, 0, 0, 0, 0, 0, 0, 0, 0, 0, 0, 0, 0, 0, 0, 1, 0, 0, 0, 0, 0, 0, 0, 0, 0, 0, 0, 0, 0, 0, 0, 0, 0, 0, 0, 0, 0, 0, 0, 0, 0, 0, 0, 0, 0, 0, 0, 0, 0, 0, 0, 0, 0, 0, 0, 0, 0, 0, 0, 0, 0, 0, 0, 0, 0, 0, 0, 0, 0, 0, 0, 0, 0, 0, 0, 0, 0, 0, 0, 0, 0, 0, 0, 0, 0, 0, 0, 0, 0, 0, 0, 0, 0, 0, 0, 0, 0, 0, 0, 0, 0, 0, 0, 0, 0, 0, 0, 0, 0, 0, 0, 0, 0, 0, 0, 0, 0, 0, 0, 0, 0, 0, 0, 0, 0, 0, 0, 0, 0, 0, 0, 0, 0, 0, 0, 0, 0, 0, 0, 0]	[635, 721, 2327, 2431, 11715, 11819, 29090, 80965, 421332, 57397, 554892, 7714, 173, 373970, 418414, 16592, 1354, 115, 9372, 3012, 12506, 1219, 8788, 1450253, 1278, 77128, 27588, 789, 165474, 97, 22528, 675138, 113138, 33664, 3599, 418845, 6723, 29890, 305519, 508755, 23093, 8516, 1676656, 17411, 577488, 230659, 75901, 16591, 37266, 16847, 139045, 445395, 365281, 208749, 49931, 88797, 61680, 252155, 304903, 46726, 111185, 139099, 27624, 51056, 56644, 21523, 155045, 70674, 699395, 27417, 77459, 36842, 444750, 73547, 1038389, 37493, 365248, 246, 1370, 373985, 5528, 675244, 371655, 2046, 11674, 497230, 13758, 255510, 570147, 27569, 8543, 67617, 14440, 109807, 43934, 17347, 468656, 19915, 27308, 49226, 598402, 29637, 68607, 3965, 15217, 192908, 65415, 543, 54547, 26401, 16505, 17169, 430597, 83724, 150882, 77652, 27112, 27570, 374548, 1280, 16450, 1333, 241, 306485, 45838, 406787, 2994, 1369608, 155006, 389011, 364520, 27307, 421350, 405365, 407549, 2223, 26465, 110803, 333157, 122170, 419596, 267163, 61682, 27576, 365538, 77474, 675152, 7736, 3859, 1279, 77085, 13928, 16581, 49842, 499179, 334866, 15958, 27341, 5582, 27342, 410802, 51182, 85553, 480746, 51042, 26386, 431141, 27986, 403465, 27251, 453570, 33202, 6243, 11968, 583530, 467361, 171587, 8062, 557741, 139286, 520664, 6968, 558106, 60319, 147981, 1785, 189203, 555972, 88100, 43354, 60401, 21459, 88739, 27629, 371745, 255904, 26280, 16391, 325239, 2247, 712273, 371546, 371561, 92412, 1325, 4941, 372385, 248669, 11002, 27347, 2080, 16308, 33055, 52087, 27340, 111871, 508828, 430642, 88316, 51162, 36662, 157330, 112655, 675206, 360720, 453655, 9097, 20881, 94091, 259959, 144940, 453508, 66029, 675163, 91783, 675699, 328601, 432232, 1369605, 1377329, 6914, 717, 675207, 469632, 1376042, 675150, 138594, 46727, 236376, 1377257, 20346, 29569, 418411, 164680, 117758, 227437, 266225, 139281, 65648, 179594, 53623, 1248736, 418421, 276734, 397731, 675199, 675144, 291960, 33060, 132933, 495109, 209224, 15938, 795654, 351701, 316539, 397873, 35358, 111060, 674441, 119162, 500007, 316787, 454084, 1376019, 421157, 85305, 93895, 418485, 33469, 57488, 93995, 611591, 11305, 139241, 76766, 341382, 5797, 62111, 421317, 675173, 188707, 675285, 65798, 708075, 675297, 641256, 694481, 37980, 674555, 40542, 75752, 497330, 61945, 136161, 674321, 454076, 61181, 454141, 35486, 25760, 618203, 675068, 798263, 411450, 16735, 149095, 139210, 82721, 1037865]	[635, 721, 2327, 2431, 11715, 29090, 80965, 421332]	[0, 0, 0, 0, 0, 0, 0, 0, 0, 1, 1, 1, 1, 1, 1, 1, 1, 1, 1, 1, 1, 1, 1, 1, 1, 1, 1, 1, 1, 1, 1, 1, 1, 1, 1, 1, 1, 1, 1, 1, 1, 1, 1, 1, 1, 1, 1, 1, 1, 1, 1, 1, 1, 1, 1, 1, 1, 1, 1, 1, 1, 1, 1, 1, 1, 1, 1, 1, 1, 1, 1, 1, 1, 1, 1, 1, 1, 1, 1, 1, 1, 1, 1, 1, 1, 1, 1, 1, 1, 1, 1, 1, 1, 1, 1, 1, 1, 1, 1, 1, 1, 1, 1, 1, 1, 1, 1, 1, 1, 1, 1, 1, 1, 1, 1, 1, 1, 1, 1, 1, 1, 1, 1, 1, 1, 1, 1, 1, 1, 1, 1, 1, 1, 1, 1, 1, 1, 1, 1, 1, 1, 1, 1, 1, 1, 1, 1, 1, 1, 1, 1, 1, 1, 1, 1, 1, 1, 1, 1, 1, 1, 1, 1, 1, 1, 1, 1, 1, 1, 1, 1, 1, 1, 1, 1, 1, 1, 1, 1, 1, 1, 1, 1, 1, 1, 1, 1, 1, 1, 1, 1, 1, 1, 1, 1, 1, 1, 1, 1, 1, 1, 1, 1, 1, 1, 1, 1, 1, 1, 1, 1, 1, 1, 1, 1, 1, 1, 1, 1, 1, 1, 1, 1, 1, 1, 1, 1, 1, 1, 1, 1, 1, 1, 1, 1, 1, 1, 1, 1, 1, 1, 1, 1, 1, 1, 1, 1, 1, 1, 1, 1, 1, 1, 1, 1, 1, 1, 1, 1, 1, 1, 1, 1, 1, 1, 1, 1, 1, 1, 1, 1, 1, 1, 1, 1, 1, 1, 1, 1, 1, 1, 1, 1, 1, 1, 1, 1, 1, 1, 1, 1, 1, 1, 1, 1, 1, 1, 1, 1, 1, 1, 1, 1, 1, 1, 1, 1, 1, 1, 1, 1, 1, 1, 1, 1, 1, 1, 1, 1, 1, 1, 1, 1, 1, 1, 1, 1, 1, 1, 1]	0.2713597869860547						0.125	0.01818181818181818	0.9783950617283951	0.1087962962962963	0.10681818181818181
P18507	330	6	0.16666666666666666	324	0.021604938271604937	8.0	322.0	WOUND DEBRIDEMENT	7.7142857142857135	0.13790415404209336	[1, 1, 1, 1, 1, 0, 1, 1, 1, 0, 0, 0, 0, 0, 0, 0, 0, 0, 0, 0, 0, 0, 0, 0, 0, 0, 0, 0, 0, 0, 0, 0, 0, 0, 0, 0, 0, 0, 0, 0, 0, 0, 0, 0, 0, 0, 0, 0, 0, 0, 0, 0, 0, 0, 0, 0, 0, 0, 0, 0, 0, 0, 0, 0, 0, 0, 0, 0, 0, 0, 0, 0, 0, 0, 0, 0, 0, 0, 0, 0, 0, 0, 0, 0, 0, 0, 0, 0, 0, 0, 0, 0, 0, 0, 0, 0, 0, 0, 0, 0, 0, 0, 0, 0, 0, 0, 0, 0, 0, 0, 0, 0, 0, 0, 0, 0, 0, 0, 0, 0, 0, 0, 0, 0, 0, 0, 0, 0, 0, 0, 0, 0, 0, 0, 0, 0, 0, 0, 0, 0, 0, 0, 0, 0, 0, 0, 0, 0, 0, 0, 0, 0, 0, 0, 0, 0, 0, 0, 0, 0, 0, 0, 0, 0, 0, 0, 0, 0, 0, 0, 0, 0, 0, 0, 0, 0, 0, 0, 0, 0, 0, 0, 0, 0, 0, 0, 0, 0, 0, 0, 0, 0, 0, 0, 0, 0, 0, 0, 0, 0, 0, 0, 0, 0, 0, 0, 0, 0, 0, 0, 0, 0, 0, 0, 0, 0, 0, 0, 0, 0, 0, 0, 0, 0, 0, 0, 0, 0, 0, 0, 0, 0, 0, 0, 0, 0, 0, 0, 0, 0, 0, 0, 0, 0, 0, 0, 0, 0, 0, 0, 0, 0, 0, 0, 0, 0, 0, 0, 0, 0, 0, 0, 0, 0, 0, 0, 0, 0, 0, 0, 0, 0, 0, 0, 0, 0, 0, 0, 0, 0, 0, 0, 0, 0, 0, 0, 0, 0, 0, 0, 0, 0, 0, 0, 0, 0, 0, 0, 0, 0, 0, 0, 0, 0, 0, 0, 0, 0, 0, 0, 0, 0, 0, 0, 0, 0, 0, 0, 0, 0, 0, 0, 0, 0, 0, 0, 0, 0, 0, 0]	[0, 0, 0, 0, 0, 0, 0, 1, 0, 0, 0, 0, 0, 0, 0, 0, 0, 0, 0, 0, 0, 0, 0, 0, 0, 0, 0, 0, 0, 0, 0, 0, 0, 0, 0, 0, 0, 0, 0, 0, 0, 0, 0, 0, 0, 0, 1, 0, 0, 0, 0, 0, 0, 0, 0, 0, 0, 0, 0, 0, 0, 0, 0, 0, 0, 0, 0, 0, 0, 0, 0, 0, 0, 0, 0, 0, 0, 0, 0, 0, 0, 0, 0, 1, 0, 0, 0, 0, 0, 0, 0, 0, 0, 0, 0, 0, 0, 0, 0, 0, 0, 0, 0, 0, 0, 0, 1, 0, 0, 0, 0, 0, 0, 0, 0, 0, 0, 0, 0, 0, 0, 0, 0, 0, 0, 0, 0, 0, 0, 0, 0, 0, 0, 0, 0, 0, 0, 0, 0, 0, 0, 0, 0, 0, 0, 0, 0, 0, 0, 0, 0, 0, 0, 0, 0, 0, 0, 0, 0, 0, 0, 0, 0, 0, 0, 0, 0, 0, 0, 0, 0, 0, 0, 0, 0, 0, 0, 0, 0, 0, 0, 1, 0, 0, 0, 0, 0, 0, 0, 0, 1, 0, 0, 0, 0, 0, 0, 0, 0, 0, 0, 0, 0, 0, 0, 0, 0, 0, 0, 0, 0, 0, 0, 0, 0, 0, 0, 0, 0, 0, 0, 0, 0, 0, 0, 0, 0, 0, 0, 0, 0, 0, 0, 0, 0, 0, 0, 0, 0, 0, 0, 0, 0, 0, 0, 0, 0, 0, 0, 0, 0, 0, 0, 0, 0, 0, 0, 0, 0, 0, 0, 0, 0, 0, 0, 0, 0, 0, 0, 0, 0, 0, 0, 0, 0, 0, 0, 0, 0, 0, 0, 0, 0, 0, 0, 0, 0, 0, 0, 0, 0, 0, 0, 0, 0, 0, 0, 0, 0, 0, 0, 0, 0, 0, 0, 0, 0, 0, 0, 0, 0, 0, 0, 0, 0, 0, 0, 0, 0, 0, 0, 0, 0, 0, 0, 0, 0, 0, 0, 0]	[635, 721, 2327, 2431, 11715, 11819, 29090, 80965, 421332, 57397, 554892, 7714, 173, 373970, 418414, 16592, 1354, 115, 9372, 3012, 12506, 1219, 8788, 1450253, 1278, 77128, 27588, 789, 165474, 97, 22528, 675138, 113138, 33664, 3599, 418845, 6723, 29890, 305519, 508755, 23093, 8516, 1676656, 17411, 577488, 230659, 75901, 16591, 37266, 16847, 139045, 445395, 365281, 208749, 49931, 88797, 61680, 252155, 304903, 46726, 111185, 139099, 27624, 51056, 56644, 21523, 155045, 70674, 699395, 27417, 77459, 36842, 444750, 73547, 1038389, 37493, 365248, 246, 1370, 373985, 5528, 675244, 371655, 2046, 11674, 497230, 13758, 255510, 570147, 27569, 8543, 67617, 14440, 109807, 43934, 17347, 468656, 19915, 27308, 49226, 598402, 29637, 68607, 3965, 15217, 192908, 65415, 543, 54547, 26401, 16505, 17169, 430597, 83724, 150882, 77652, 27112, 27570, 374548, 1280, 16450, 1333, 241, 306485, 45838, 406787, 2994, 1369608, 155006, 389011, 364520, 27307, 421350, 405365, 407549, 2223, 26465, 110803, 333157, 122170, 419596, 267163, 61682, 27576, 365538, 77474, 675152, 7736, 3859, 1279, 77085, 13928, 16581, 49842, 499179, 334866, 15958, 27341, 5582, 27342, 410802, 51182, 85553, 480746, 51042, 26386, 431141, 27986, 403465, 27251, 453570, 33202, 6243, 11968, 583530, 467361, 171587, 8062, 557741, 139286, 520664, 6968, 558106, 60319, 147981, 1785, 189203, 555972, 88100, 43354, 60401, 21459, 88739, 27629, 371745, 255904, 26280, 16391, 325239, 2247, 712273, 371546, 371561, 92412, 1325, 4941, 372385, 248669, 11002, 27347, 2080, 16308, 33055, 52087, 27340, 111871, 508828, 430642, 88316, 51162, 36662, 157330, 112655, 675206, 360720, 453655, 9097, 20881, 94091, 259959, 144940, 453508, 66029, 675163, 91783, 675699, 328601, 432232, 1369605, 1377329, 6914, 717, 675207, 469632, 1376042, 675150, 138594, 46727, 236376, 1377257, 20346, 29569, 418411, 164680, 117758, 227437, 266225, 139281, 65648, 179594, 53623, 1248736, 418421, 276734, 397731, 675199, 675144, 291960, 33060, 132933, 495109, 209224, 15938, 795654, 351701, 316539, 397873, 35358, 111060, 674441, 119162, 500007, 316787, 454084, 1376019, 421157, 85305, 93895, 418485, 33469, 57488, 93995, 611591, 11305, 139241, 76766, 341382, 5797, 62111, 421317, 675173, 188707, 675285, 65798, 708075, 675297, 641256, 694481, 37980, 674555, 40542, 75752, 497330, 61945, 136161, 674321, 454076, 61181, 454141, 35486, 25760, 618203, 675068, 798263, 411450, 16735, 149095, 139210, 82721, 1037865]	[635, 721, 2327, 2431, 11715, 29090, 80965, 421332]	[0, 0, 0, 0, 0, 0, 0, 0, 0, 1, 1, 1, 1, 1, 1, 1, 1, 1, 1, 1, 1, 1, 1, 1, 1, 1, 1, 1, 1, 1, 1, 1, 1, 1, 1, 1, 1, 1, 1, 1, 1, 1, 1, 1, 1, 1, 1, 1, 1, 1, 1, 1, 1, 1, 1, 1, 1, 1, 1, 1, 1, 1, 1, 1, 1, 1, 1, 1, 1, 1, 1, 1, 1, 1, 1, 1, 1, 1, 1, 1, 1, 1, 1, 1, 1, 1, 1, 1, 1, 1, 1, 1, 1, 1, 1, 1, 1, 1, 1, 1, 1, 1, 1, 1, 1, 1, 1, 1, 1, 1, 1, 1, 1, 1, 1, 1, 1, 1, 1, 1, 1, 1, 1, 1, 1, 1, 1, 1, 1, 1, 1, 1, 1, 1, 1, 1, 1, 1, 1, 1, 1, 1, 1, 1, 1, 1, 1, 1, 1, 1, 1, 1, 1, 1, 1, 1, 1, 1, 1, 1, 1, 1, 1, 1, 1, 1, 1, 1, 1, 1, 1, 1, 1, 1, 1, 1, 1, 1, 1, 1, 1, 1, 1, 1, 1, 1, 1, 1, 1, 1, 1, 1, 1, 1, 1, 1, 1, 1, 1, 1, 1, 1, 1, 1, 1, 1, 1, 1, 1, 1, 1, 1, 1, 1, 1, 1, 1, 1, 1, 1, 1, 1, 1, 1, 1, 1, 1, 1, 1, 1, 1, 1, 1, 1, 1, 1, 1, 1, 1, 1, 1, 1, 1, 1, 1, 1, 1, 1, 1, 1, 1, 1, 1, 1, 1, 1, 1, 1, 1, 1, 1, 1, 1, 1, 1, 1, 1, 1, 1, 1, 1, 1, 1, 1, 1, 1, 1, 1, 1, 1, 1, 1, 1, 1, 1, 1, 1, 1, 1, 1, 1, 1, 1, 1, 1, 1, 1, 1, 1, 1, 1, 1, 1, 1, 1, 1, 1, 1, 1, 1, 1, 1, 1, 1, 1, 1, 1, 1, 1, 1, 1, 1, 1, 1, 1, 1, 1, 1, 1, 1]	0.2713597869860547						0.125	0.01818181818181818	0.9783950617283951	0.1087962962962963	0.10681818181818181
P18507	330	7	0.2857142857142857	323	0.018575851393188854	8.0	322.0	PRESBYOPIA	15.38095238095238	0.01018625093722797	[1, 1, 1, 1, 1, 0, 1, 1, 1, 0, 0, 0, 0, 0, 0, 0, 0, 0, 0, 0, 0, 0, 0, 0, 0, 0, 0, 0, 0, 0, 0, 0, 0, 0, 0, 0, 0, 0, 0, 0, 0, 0, 0, 0, 0, 0, 0, 0, 0, 0, 0, 0, 0, 0, 0, 0, 0, 0, 0, 0, 0, 0, 0, 0, 0, 0, 0, 0, 0, 0, 0, 0, 0, 0, 0, 0, 0, 0, 0, 0, 0, 0, 0, 0, 0, 0, 0, 0, 0, 0, 0, 0, 0, 0, 0, 0, 0, 0, 0, 0, 0, 0, 0, 0, 0, 0, 0, 0, 0, 0, 0, 0, 0, 0, 0, 0, 0, 0, 0, 0, 0, 0, 0, 0, 0, 0, 0, 0, 0, 0, 0, 0, 0, 0, 0, 0, 0, 0, 0, 0, 0, 0, 0, 0, 0, 0, 0, 0, 0, 0, 0, 0, 0, 0, 0, 0, 0, 0, 0, 0, 0, 0, 0, 0, 0, 0, 0, 0, 0, 0, 0, 0, 0, 0, 0, 0, 0, 0, 0, 0, 0, 0, 0, 0, 0, 0, 0, 0, 0, 0, 0, 0, 0, 0, 0, 0, 0, 0, 0, 0, 0, 0, 0, 0, 0, 0, 0, 0, 0, 0, 0, 0, 0, 0, 0, 0, 0, 0, 0, 0, 0, 0, 0, 0, 0, 0, 0, 0, 0, 0, 0, 0, 0, 0, 0, 0, 0, 0, 0, 0, 0, 0, 0, 0, 0, 0, 0, 0, 0, 0, 0, 0, 0, 0, 0, 0, 0, 0, 0, 0, 0, 0, 0, 0, 0, 0, 0, 0, 0, 0, 0, 0, 0, 0, 0, 0, 0, 0, 0, 0, 0, 0, 0, 0, 0, 0, 0, 0, 0, 0, 0, 0, 0, 0, 0, 0, 0, 0, 0, 0, 0, 0, 0, 0, 0, 0, 0, 0, 0, 0, 0, 0, 0, 0, 0, 0, 0, 0, 0, 0, 0, 0, 0, 0, 0, 0, 0, 0, 0, 0]	[0, 1, 0, 0, 0, 0, 0, 1, 0, 0, 0, 0, 0, 0, 0, 0, 0, 0, 0, 0, 0, 0, 0, 0, 0, 1, 0, 0, 0, 0, 0, 0, 0, 0, 0, 0, 0, 0, 0, 0, 0, 0, 0, 0, 0, 0, 0, 0, 0, 0, 0, 0, 0, 0, 0, 0, 0, 0, 0, 0, 0, 0, 0, 0, 0, 0, 0, 1, 0, 0, 0, 0, 0, 0, 0, 1, 0, 0, 0, 0, 0, 0, 0, 0, 0, 0, 0, 0, 0, 0, 0, 0, 0, 0, 0, 0, 0, 0, 0, 0, 0, 0, 0, 0, 0, 0, 0, 0, 0, 0, 0, 0, 0, 0, 0, 0, 0, 0, 0, 0, 1, 0, 0, 0, 0, 0, 0, 0, 0, 0, 0, 0, 0, 0, 0, 0, 0, 0, 0, 0, 0, 0, 0, 0, 0, 0, 0, 0, 0, 0, 0, 0, 0, 0, 0, 0, 0, 0, 0, 0, 0, 0, 0, 0, 0, 0, 0, 0, 0, 0, 0, 0, 0, 0, 0, 0, 0, 0, 0, 0, 0, 0, 0, 0, 0, 0, 0, 1, 0, 0, 0, 0, 0, 0, 0, 0, 0, 0, 0, 0, 0, 0, 0, 0, 0, 0, 0, 0, 0, 0, 0, 0, 0, 0, 0, 0, 0, 0, 0, 0, 0, 0, 0, 0, 0, 0, 0, 0, 0, 0, 0, 0, 0, 0, 0, 0, 0, 0, 0, 0, 0, 0, 0, 0, 0, 0, 0, 0, 0, 0, 0, 0, 0, 0, 0, 0, 0, 0, 0, 0, 0, 0, 0, 0, 0, 0, 0, 0, 0, 0, 0, 0, 0, 0, 0, 0, 0, 0, 0, 0, 0, 0, 0, 0, 0, 0, 0, 0, 0, 0, 0, 0, 0, 0, 0, 0, 0, 0, 0, 0, 0, 0, 0, 0, 0, 0, 0, 0, 0, 0, 0, 0, 0, 0, 0, 0, 0, 0, 0, 0, 0, 0, 0, 0, 0, 0, 0, 0, 0, 0]	[635, 721, 2327, 2431, 11715, 11819, 29090, 80965, 421332, 57397, 554892, 7714, 173, 373970, 418414, 16592, 1354, 115, 9372, 3012, 12506, 1219, 8788, 1450253, 1278, 77128, 27588, 789, 165474, 97, 22528, 675138, 113138, 33664, 3599, 418845, 6723, 29890, 305519, 508755, 23093, 8516, 1676656, 17411, 577488, 230659, 75901, 16591, 37266, 16847, 139045, 445395, 365281, 208749, 49931, 88797, 61680, 252155, 304903, 46726, 111185, 139099, 27624, 51056, 56644, 21523, 155045, 70674, 699395, 27417, 77459, 36842, 444750, 73547, 1038389, 37493, 365248, 246, 1370, 373985, 5528, 675244, 371655, 2046, 11674, 497230, 13758, 255510, 570147, 27569, 8543, 67617, 14440, 109807, 43934, 17347, 468656, 19915, 27308, 49226, 598402, 29637, 68607, 3965, 15217, 192908, 65415, 543, 54547, 26401, 16505, 17169, 430597, 83724, 150882, 77652, 27112, 27570, 374548, 1280, 16450, 1333, 241, 306485, 45838, 406787, 2994, 1369608, 155006, 389011, 364520, 27307, 421350, 405365, 407549, 2223, 26465, 110803, 333157, 122170, 419596, 267163, 61682, 27576, 365538, 77474, 675152, 7736, 3859, 1279, 77085, 13928, 16581, 49842, 499179, 334866, 15958, 27341, 5582, 27342, 410802, 51182, 85553, 480746, 51042, 26386, 431141, 27986, 403465, 27251, 453570, 33202, 6243, 11968, 583530, 467361, 171587, 8062, 557741, 139286, 520664, 6968, 558106, 60319, 147981, 1785, 189203, 555972, 88100, 43354, 60401, 21459, 88739, 27629, 371745, 255904, 26280, 16391, 325239, 2247, 712273, 371546, 371561, 92412, 1325, 4941, 372385, 248669, 11002, 27347, 2080, 16308, 33055, 52087, 27340, 111871, 508828, 430642, 88316, 51162, 36662, 157330, 112655, 675206, 360720, 453655, 9097, 20881, 94091, 259959, 144940, 453508, 66029, 675163, 91783, 675699, 328601, 432232, 1369605, 1377329, 6914, 717, 675207, 469632, 1376042, 675150, 138594, 46727, 236376, 1377257, 20346, 29569, 418411, 164680, 117758, 227437, 266225, 139281, 65648, 179594, 53623, 1248736, 418421, 276734, 397731, 675199, 675144, 291960, 33060, 132933, 495109, 209224, 15938, 795654, 351701, 316539, 397873, 35358, 111060, 674441, 119162, 500007, 316787, 454084, 1376019, 421157, 85305, 93895, 418485, 33469, 57488, 93995, 611591, 11305, 139241, 76766, 341382, 5797, 62111, 421317, 675173, 188707, 675285, 65798, 708075, 675297, 641256, 694481, 37980, 674555, 40542, 75752, 497330, 61945, 136161, 674321, 454076, 61181, 454141, 35486, 25760, 618203, 675068, 798263, 411450, 16735, 149095, 139210, 82721, 1037865]	[635, 721, 2327, 2431, 11715, 29090, 80965, 421332]	[0, 0, 0, 0, 0, 0, 0, 0, 0, 1, 1, 1, 1, 1, 1, 1, 1, 1, 1, 1, 1, 1, 1, 1, 1, 1, 1, 1, 1, 1, 1, 1, 1, 1, 1, 1, 1, 1, 1, 1, 1, 1, 1, 1, 1, 1, 1, 1, 1, 1, 1, 1, 1, 1, 1, 1, 1, 1, 1, 1, 1, 1, 1, 1, 1, 1, 1, 1, 1, 1, 1, 1, 1, 1, 1, 1, 1, 1, 1, 1, 1, 1, 1, 1, 1, 1, 1, 1, 1, 1, 1, 1, 1, 1, 1, 1, 1, 1, 1, 1, 1, 1, 1, 1, 1, 1, 1, 1, 1, 1, 1, 1, 1, 1, 1, 1, 1, 1, 1, 1, 1, 1, 1, 1, 1, 1, 1, 1, 1, 1, 1, 1, 1, 1, 1, 1, 1, 1, 1, 1, 1, 1, 1, 1, 1, 1, 1, 1, 1, 1, 1, 1, 1, 1, 1, 1, 1, 1, 1, 1, 1, 1, 1, 1, 1, 1, 1, 1, 1, 1, 1, 1, 1, 1, 1, 1, 1, 1, 1, 1, 1, 1, 1, 1, 1, 1, 1, 1, 1, 1, 1, 1, 1, 1, 1, 1, 1, 1, 1, 1, 1, 1, 1, 1, 1, 1, 1, 1, 1, 1, 1, 1, 1, 1, 1, 1, 1, 1, 1, 1, 1, 1, 1, 1, 1, 1, 1, 1, 1, 1, 1, 1, 1, 1, 1, 1, 1, 1, 1, 1, 1, 1, 1, 1, 1, 1, 1, 1, 1, 1, 1, 1, 1, 1, 1, 1, 1, 1, 1, 1, 1, 1, 1, 1, 1, 1, 1, 1, 1, 1, 1, 1, 1, 1, 1, 1, 1, 1, 1, 1, 1, 1, 1, 1, 1, 1, 1, 1, 1, 1, 1, 1, 1, 1, 1, 1, 1, 1, 1, 1, 1, 1, 1, 1, 1, 1, 1, 1, 1, 1, 1, 1, 1, 1, 1, 1, 1, 1, 1, 1, 1, 1, 1, 1, 1, 1, 1, 1, 1, 1]	0.2713597869860547						0.25	0.021212121212121213	0.9814241486068112	0.23374613003095976	0.2287878787878788
P18507	330	5	0.2	325	0.021538461538461538	8.0	322.0	WHITE BLOOD CELL DISORDER	9.285714285714286	0.1161477919990336	[1, 1, 1, 1, 1, 0, 1, 1, 1, 0, 0, 0, 0, 0, 0, 0, 0, 0, 0, 0, 0, 0, 0, 0, 0, 0, 0, 0, 0, 0, 0, 0, 0, 0, 0, 0, 0, 0, 0, 0, 0, 0, 0, 0, 0, 0, 0, 0, 0, 0, 0, 0, 0, 0, 0, 0, 0, 0, 0, 0, 0, 0, 0, 0, 0, 0, 0, 0, 0, 0, 0, 0, 0, 0, 0, 0, 0, 0, 0, 0, 0, 0, 0, 0, 0, 0, 0, 0, 0, 0, 0, 0, 0, 0, 0, 0, 0, 0, 0, 0, 0, 0, 0, 0, 0, 0, 0, 0, 0, 0, 0, 0, 0, 0, 0, 0, 0, 0, 0, 0, 0, 0, 0, 0, 0, 0, 0, 0, 0, 0, 0, 0, 0, 0, 0, 0, 0, 0, 0, 0, 0, 0, 0, 0, 0, 0, 0, 0, 0, 0, 0, 0, 0, 0, 0, 0, 0, 0, 0, 0, 0, 0, 0, 0, 0, 0, 0, 0, 0, 0, 0, 0, 0, 0, 0, 0, 0, 0, 0, 0, 0, 0, 0, 0, 0, 0, 0, 0, 0, 0, 0, 0, 0, 0, 0, 0, 0, 0, 0, 0, 0, 0, 0, 0, 0, 0, 0, 0, 0, 0, 0, 0, 0, 0, 0, 0, 0, 0, 0, 0, 0, 0, 0, 0, 0, 0, 0, 0, 0, 0, 0, 0, 0, 0, 0, 0, 0, 0, 0, 0, 0, 0, 0, 0, 0, 0, 0, 0, 0, 0, 0, 0, 0, 0, 0, 0, 0, 0, 0, 0, 0, 0, 0, 0, 0, 0, 0, 0, 0, 0, 0, 0, 0, 0, 0, 0, 0, 0, 0, 0, 0, 0, 0, 0, 0, 0, 0, 0, 0, 0, 0, 0, 0, 0, 0, 0, 0, 0, 0, 0, 0, 0, 0, 0, 0, 0, 0, 0, 0, 0, 0, 0, 0, 0, 0, 0, 0, 0, 0, 0, 0, 0, 0, 0, 0, 0, 0, 0, 0, 0]	[0, 1, 0, 0, 0, 0, 0, 0, 0, 0, 0, 0, 0, 0, 0, 0, 0, 0, 0, 0, 0, 0, 0, 0, 0, 0, 0, 0, 0, 0, 0, 0, 0, 0, 0, 0, 0, 0, 0, 0, 0, 0, 0, 0, 0, 0, 0, 0, 0, 0, 0, 0, 0, 0, 1, 0, 0, 0, 0, 0, 0, 0, 0, 0, 0, 0, 0, 0, 0, 0, 0, 0, 0, 0, 0, 0, 0, 0, 0, 0, 0, 0, 0, 0, 0, 0, 0, 0, 0, 0, 0, 0, 0, 0, 0, 0, 0, 0, 0, 0, 0, 0, 0, 0, 1, 0, 1, 0, 0, 0, 0, 0, 0, 0, 0, 0, 0, 0, 0, 0, 0, 0, 0, 0, 0, 0, 0, 0, 0, 0, 0, 0, 0, 0, 0, 0, 0, 0, 0, 0, 0, 0, 0, 0, 0, 0, 0, 0, 0, 0, 0, 0, 0, 0, 0, 0, 0, 0, 0, 0, 0, 0, 0, 0, 0, 0, 0, 0, 0, 0, 0, 0, 0, 0, 0, 0, 0, 0, 0, 0, 0, 0, 0, 0, 0, 0, 1, 0, 0, 0, 0, 0, 0, 0, 0, 0, 0, 0, 0, 0, 0, 0, 0, 0, 0, 0, 0, 0, 0, 0, 0, 0, 0, 0, 0, 0, 0, 0, 0, 0, 0, 0, 0, 0, 0, 0, 0, 0, 0, 0, 0, 0, 0, 0, 0, 0, 0, 0, 0, 0, 0, 0, 0, 0, 0, 0, 0, 0, 0, 0, 0, 0, 0, 0, 0, 0, 0, 0, 0, 0, 0, 0, 0, 0, 0, 0, 0, 0, 0, 0, 0, 0, 0, 0, 0, 0, 0, 0, 0, 0, 0, 0, 0, 0, 0, 0, 0, 0, 0, 0, 0, 0, 0, 0, 0, 0, 0, 0, 0, 0, 0, 0, 0, 0, 0, 0, 0, 0, 0, 0, 0, 0, 0, 0, 0, 0, 0, 0, 0, 0, 0, 0, 0, 0, 0, 0, 0, 0, 0, 0]	[635, 721, 2327, 2431, 11715, 11819, 29090, 80965, 421332, 57397, 554892, 7714, 173, 373970, 418414, 16592, 1354, 115, 9372, 3012, 12506, 1219, 8788, 1450253, 1278, 77128, 27588, 789, 165474, 97, 22528, 675138, 113138, 33664, 3599, 418845, 6723, 29890, 305519, 508755, 23093, 8516, 1676656, 17411, 577488, 230659, 75901, 16591, 37266, 16847, 139045, 445395, 365281, 208749, 49931, 88797, 61680, 252155, 304903, 46726, 111185, 139099, 27624, 51056, 56644, 21523, 155045, 70674, 699395, 27417, 77459, 36842, 444750, 73547, 1038389, 37493, 365248, 246, 1370, 373985, 5528, 675244, 371655, 2046, 11674, 497230, 13758, 255510, 570147, 27569, 8543, 67617, 14440, 109807, 43934, 17347, 468656, 19915, 27308, 49226, 598402, 29637, 68607, 3965, 15217, 192908, 65415, 543, 54547, 26401, 16505, 17169, 430597, 83724, 150882, 77652, 27112, 27570, 374548, 1280, 16450, 1333, 241, 306485, 45838, 406787, 2994, 1369608, 155006, 389011, 364520, 27307, 421350, 405365, 407549, 2223, 26465, 110803, 333157, 122170, 419596, 267163, 61682, 27576, 365538, 77474, 675152, 7736, 3859, 1279, 77085, 13928, 16581, 49842, 499179, 334866, 15958, 27341, 5582, 27342, 410802, 51182, 85553, 480746, 51042, 26386, 431141, 27986, 403465, 27251, 453570, 33202, 6243, 11968, 583530, 467361, 171587, 8062, 557741, 139286, 520664, 6968, 558106, 60319, 147981, 1785, 189203, 555972, 88100, 43354, 60401, 21459, 88739, 27629, 371745, 255904, 26280, 16391, 325239, 2247, 712273, 371546, 371561, 92412, 1325, 4941, 372385, 248669, 11002, 27347, 2080, 16308, 33055, 52087, 27340, 111871, 508828, 430642, 88316, 51162, 36662, 157330, 112655, 675206, 360720, 453655, 9097, 20881, 94091, 259959, 144940, 453508, 66029, 675163, 91783, 675699, 328601, 432232, 1369605, 1377329, 6914, 717, 675207, 469632, 1376042, 675150, 138594, 46727, 236376, 1377257, 20346, 29569, 418411, 164680, 117758, 227437, 266225, 139281, 65648, 179594, 53623, 1248736, 418421, 276734, 397731, 675199, 675144, 291960, 33060, 132933, 495109, 209224, 15938, 795654, 351701, 316539, 397873, 35358, 111060, 674441, 119162, 500007, 316787, 454084, 1376019, 421157, 85305, 93895, 418485, 33469, 57488, 93995, 611591, 11305, 139241, 76766, 341382, 5797, 62111, 421317, 675173, 188707, 675285, 65798, 708075, 675297, 641256, 694481, 37980, 674555, 40542, 75752, 497330, 61945, 136161, 674321, 454076, 61181, 454141, 35486, 25760, 618203, 675068, 798263, 411450, 16735, 149095, 139210, 82721, 1037865]	[635, 721, 2327, 2431, 11715, 29090, 80965, 421332]	[0, 0, 0, 0, 0, 0, 0, 0, 0, 1, 1, 1, 1, 1, 1, 1, 1, 1, 1, 1, 1, 1, 1, 1, 1, 1, 1, 1, 1, 1, 1, 1, 1, 1, 1, 1, 1, 1, 1, 1, 1, 1, 1, 1, 1, 1, 1, 1, 1, 1, 1, 1, 1, 1, 1, 1, 1, 1, 1, 1, 1, 1, 1, 1, 1, 1, 1, 1, 1, 1, 1, 1, 1, 1, 1, 1, 1, 1, 1, 1, 1, 1, 1, 1, 1, 1, 1, 1, 1, 1, 1, 1, 1, 1, 1, 1, 1, 1, 1, 1, 1, 1, 1, 1, 1, 1, 1, 1, 1, 1, 1, 1, 1, 1, 1, 1, 1, 1, 1, 1, 1, 1, 1, 1, 1, 1, 1, 1, 1, 1, 1, 1, 1, 1, 1, 1, 1, 1, 1, 1, 1, 1, 1, 1, 1, 1, 1, 1, 1, 1, 1, 1, 1, 1, 1, 1, 1, 1, 1, 1, 1, 1, 1, 1, 1, 1, 1, 1, 1, 1, 1, 1, 1, 1, 1, 1, 1, 1, 1, 1, 1, 1, 1, 1, 1, 1, 1, 1, 1, 1, 1, 1, 1, 1, 1, 1, 1, 1, 1, 1, 1, 1, 1, 1, 1, 1, 1, 1, 1, 1, 1, 1, 1, 1, 1, 1, 1, 1, 1, 1, 1, 1, 1, 1, 1, 1, 1, 1, 1, 1, 1, 1, 1, 1, 1, 1, 1, 1, 1, 1, 1, 1, 1, 1, 1, 1, 1, 1, 1, 1, 1, 1, 1, 1, 1, 1, 1, 1, 1, 1, 1, 1, 1, 1, 1, 1, 1, 1, 1, 1, 1, 1, 1, 1, 1, 1, 1, 1, 1, 1, 1, 1, 1, 1, 1, 1, 1, 1, 1, 1, 1, 1, 1, 1, 1, 1, 1, 1, 1, 1, 1, 1, 1, 1, 1, 1, 1, 1, 1, 1, 1, 1, 1, 1, 1, 1, 1, 1, 1, 1, 1, 1, 1, 1, 1, 1, 1, 1, 1, 1]	0.2713597869860547						0.125	0.015151515151515152	0.9784615384615385	0.11153846153846153	0.10984848484848485
P18507	330	5	0.2	325	0.021538461538461538	8.0	322.0	JUDGEMENT IMPAIRED	9.285714285714286	0.1161477919990336	[1, 1, 1, 1, 1, 0, 1, 1, 1, 0, 0, 0, 0, 0, 0, 0, 0, 0, 0, 0, 0, 0, 0, 0, 0, 0, 0, 0, 0, 0, 0, 0, 0, 0, 0, 0, 0, 0, 0, 0, 0, 0, 0, 0, 0, 0, 0, 0, 0, 0, 0, 0, 0, 0, 0, 0, 0, 0, 0, 0, 0, 0, 0, 0, 0, 0, 0, 0, 0, 0, 0, 0, 0, 0, 0, 0, 0, 0, 0, 0, 0, 0, 0, 0, 0, 0, 0, 0, 0, 0, 0, 0, 0, 0, 0, 0, 0, 0, 0, 0, 0, 0, 0, 0, 0, 0, 0, 0, 0, 0, 0, 0, 0, 0, 0, 0, 0, 0, 0, 0, 0, 0, 0, 0, 0, 0, 0, 0, 0, 0, 0, 0, 0, 0, 0, 0, 0, 0, 0, 0, 0, 0, 0, 0, 0, 0, 0, 0, 0, 0, 0, 0, 0, 0, 0, 0, 0, 0, 0, 0, 0, 0, 0, 0, 0, 0, 0, 0, 0, 0, 0, 0, 0, 0, 0, 0, 0, 0, 0, 0, 0, 0, 0, 0, 0, 0, 0, 0, 0, 0, 0, 0, 0, 0, 0, 0, 0, 0, 0, 0, 0, 0, 0, 0, 0, 0, 0, 0, 0, 0, 0, 0, 0, 0, 0, 0, 0, 0, 0, 0, 0, 0, 0, 0, 0, 0, 0, 0, 0, 0, 0, 0, 0, 0, 0, 0, 0, 0, 0, 0, 0, 0, 0, 0, 0, 0, 0, 0, 0, 0, 0, 0, 0, 0, 0, 0, 0, 0, 0, 0, 0, 0, 0, 0, 0, 0, 0, 0, 0, 0, 0, 0, 0, 0, 0, 0, 0, 0, 0, 0, 0, 0, 0, 0, 0, 0, 0, 0, 0, 0, 0, 0, 0, 0, 0, 0, 0, 0, 0, 0, 0, 0, 0, 0, 0, 0, 0, 0, 0, 0, 0, 0, 0, 0, 0, 0, 0, 0, 0, 0, 0, 0, 0, 0, 0, 0, 0, 0, 0, 0]	[0, 1, 0, 0, 0, 0, 0, 0, 0, 0, 0, 0, 0, 0, 1, 0, 0, 0, 0, 0, 0, 0, 0, 0, 0, 0, 0, 0, 0, 0, 0, 0, 0, 0, 0, 0, 0, 0, 0, 0, 0, 0, 0, 0, 0, 0, 0, 0, 0, 0, 0, 0, 0, 0, 0, 0, 0, 0, 0, 0, 0, 0, 1, 0, 0, 0, 0, 0, 1, 0, 0, 0, 0, 0, 0, 0, 0, 0, 0, 0, 0, 0, 0, 0, 0, 0, 0, 0, 0, 0, 0, 0, 0, 0, 0, 0, 0, 0, 0, 0, 0, 0, 0, 0, 0, 0, 0, 0, 0, 0, 0, 0, 0, 0, 0, 0, 0, 0, 0, 0, 0, 0, 0, 0, 0, 0, 0, 0, 0, 0, 0, 0, 0, 0, 0, 0, 0, 0, 0, 0, 0, 0, 0, 0, 0, 0, 0, 0, 1, 0, 0, 0, 0, 0, 0, 0, 0, 0, 0, 0, 0, 0, 0, 0, 0, 0, 0, 0, 0, 0, 0, 0, 0, 0, 0, 0, 0, 0, 0, 0, 0, 0, 0, 0, 0, 0, 0, 0, 0, 0, 0, 0, 0, 0, 0, 0, 0, 0, 0, 0, 0, 0, 0, 0, 0, 0, 0, 0, 0, 0, 0, 0, 0, 0, 0, 0, 0, 0, 0, 0, 0, 0, 0, 0, 0, 0, 0, 0, 0, 0, 0, 0, 0, 0, 0, 0, 0, 0, 0, 0, 0, 0, 0, 0, 0, 0, 0, 0, 0, 0, 0, 0, 0, 0, 0, 0, 0, 0, 0, 0, 0, 0, 0, 0, 0, 0, 0, 0, 0, 0, 0, 0, 0, 0, 0, 0, 0, 0, 0, 0, 0, 0, 0, 0, 0, 0, 0, 0, 0, 0, 0, 0, 0, 0, 0, 0, 0, 0, 0, 0, 0, 0, 0, 0, 0, 0, 0, 0, 0, 0, 0, 0, 0, 0, 0, 0, 0, 0, 0, 0, 0, 0, 0, 0, 0, 0, 0, 0, 0, 0]	[635, 721, 2327, 2431, 11715, 11819, 29090, 80965, 421332, 57397, 554892, 7714, 173, 373970, 418414, 16592, 1354, 115, 9372, 3012, 12506, 1219, 8788, 1450253, 1278, 77128, 27588, 789, 165474, 97, 22528, 675138, 113138, 33664, 3599, 418845, 6723, 29890, 305519, 508755, 23093, 8516, 1676656, 17411, 577488, 230659, 75901, 16591, 37266, 16847, 139045, 445395, 365281, 208749, 49931, 88797, 61680, 252155, 304903, 46726, 111185, 139099, 27624, 51056, 56644, 21523, 155045, 70674, 699395, 27417, 77459, 36842, 444750, 73547, 1038389, 37493, 365248, 246, 1370, 373985, 5528, 675244, 371655, 2046, 11674, 497230, 13758, 255510, 570147, 27569, 8543, 67617, 14440, 109807, 43934, 17347, 468656, 19915, 27308, 49226, 598402, 29637, 68607, 3965, 15217, 192908, 65415, 543, 54547, 26401, 16505, 17169, 430597, 83724, 150882, 77652, 27112, 27570, 374548, 1280, 16450, 1333, 241, 306485, 45838, 406787, 2994, 1369608, 155006, 389011, 364520, 27307, 421350, 405365, 407549, 2223, 26465, 110803, 333157, 122170, 419596, 267163, 61682, 27576, 365538, 77474, 675152, 7736, 3859, 1279, 77085, 13928, 16581, 49842, 499179, 334866, 15958, 27341, 5582, 27342, 410802, 51182, 85553, 480746, 51042, 26386, 431141, 27986, 403465, 27251, 453570, 33202, 6243, 11968, 583530, 467361, 171587, 8062, 557741, 139286, 520664, 6968, 558106, 60319, 147981, 1785, 189203, 555972, 88100, 43354, 60401, 21459, 88739, 27629, 371745, 255904, 26280, 16391, 325239, 2247, 712273, 371546, 371561, 92412, 1325, 4941, 372385, 248669, 11002, 27347, 2080, 16308, 33055, 52087, 27340, 111871, 508828, 430642, 88316, 51162, 36662, 157330, 112655, 675206, 360720, 453655, 9097, 20881, 94091, 259959, 144940, 453508, 66029, 675163, 91783, 675699, 328601, 432232, 1369605, 1377329, 6914, 717, 675207, 469632, 1376042, 675150, 138594, 46727, 236376, 1377257, 20346, 29569, 418411, 164680, 117758, 227437, 266225, 139281, 65648, 179594, 53623, 1248736, 418421, 276734, 397731, 675199, 675144, 291960, 33060, 132933, 495109, 209224, 15938, 795654, 351701, 316539, 397873, 35358, 111060, 674441, 119162, 500007, 316787, 454084, 1376019, 421157, 85305, 93895, 418485, 33469, 57488, 93995, 611591, 11305, 139241, 76766, 341382, 5797, 62111, 421317, 675173, 188707, 675285, 65798, 708075, 675297, 641256, 694481, 37980, 674555, 40542, 75752, 497330, 61945, 136161, 674321, 454076, 61181, 454141, 35486, 25760, 618203, 675068, 798263, 411450, 16735, 149095, 139210, 82721, 1037865]	[635, 721, 2327, 2431, 11715, 29090, 80965, 421332]	[0, 0, 0, 0, 0, 0, 0, 0, 0, 1, 1, 1, 1, 1, 1, 1, 1, 1, 1, 1, 1, 1, 1, 1, 1, 1, 1, 1, 1, 1, 1, 1, 1, 1, 1, 1, 1, 1, 1, 1, 1, 1, 1, 1, 1, 1, 1, 1, 1, 1, 1, 1, 1, 1, 1, 1, 1, 1, 1, 1, 1, 1, 1, 1, 1, 1, 1, 1, 1, 1, 1, 1, 1, 1, 1, 1, 1, 1, 1, 1, 1, 1, 1, 1, 1, 1, 1, 1, 1, 1, 1, 1, 1, 1, 1, 1, 1, 1, 1, 1, 1, 1, 1, 1, 1, 1, 1, 1, 1, 1, 1, 1, 1, 1, 1, 1, 1, 1, 1, 1, 1, 1, 1, 1, 1, 1, 1, 1, 1, 1, 1, 1, 1, 1, 1, 1, 1, 1, 1, 1, 1, 1, 1, 1, 1, 1, 1, 1, 1, 1, 1, 1, 1, 1, 1, 1, 1, 1, 1, 1, 1, 1, 1, 1, 1, 1, 1, 1, 1, 1, 1, 1, 1, 1, 1, 1, 1, 1, 1, 1, 1, 1, 1, 1, 1, 1, 1, 1, 1, 1, 1, 1, 1, 1, 1, 1, 1, 1, 1, 1, 1, 1, 1, 1, 1, 1, 1, 1, 1, 1, 1, 1, 1, 1, 1, 1, 1, 1, 1, 1, 1, 1, 1, 1, 1, 1, 1, 1, 1, 1, 1, 1, 1, 1, 1, 1, 1, 1, 1, 1, 1, 1, 1, 1, 1, 1, 1, 1, 1, 1, 1, 1, 1, 1, 1, 1, 1, 1, 1, 1, 1, 1, 1, 1, 1, 1, 1, 1, 1, 1, 1, 1, 1, 1, 1, 1, 1, 1, 1, 1, 1, 1, 1, 1, 1, 1, 1, 1, 1, 1, 1, 1, 1, 1, 1, 1, 1, 1, 1, 1, 1, 1, 1, 1, 1, 1, 1, 1, 1, 1, 1, 1, 1, 1, 1, 1, 1, 1, 1, 1, 1, 1, 1, 1, 1, 1, 1, 1, 1, 1]	0.2713597869860547						0.125	0.015151515151515152	0.9784615384615385	0.11153846153846153	0.10984848484848485
P18507	330	32	0.09375	298	0.016778523489932886	8.0	322.0	BRADYCARDIA	5.5875	0.03323095677447944	[1, 1, 1, 1, 1, 0, 1, 1, 1, 0, 0, 0, 0, 0, 0, 0, 0, 0, 0, 0, 0, 0, 0, 0, 0, 0, 0, 0, 0, 0, 0, 0, 0, 0, 0, 0, 0, 0, 0, 0, 0, 0, 0, 0, 0, 0, 0, 0, 0, 0, 0, 0, 0, 0, 0, 0, 0, 0, 0, 0, 0, 0, 0, 0, 0, 0, 0, 0, 0, 0, 0, 0, 0, 0, 0, 0, 0, 0, 0, 0, 0, 0, 0, 0, 0, 0, 0, 0, 0, 0, 0, 0, 0, 0, 0, 0, 0, 0, 0, 0, 0, 0, 0, 0, 0, 0, 0, 0, 0, 0, 0, 0, 0, 0, 0, 0, 0, 0, 0, 0, 0, 0, 0, 0, 0, 0, 0, 0, 0, 0, 0, 0, 0, 0, 0, 0, 0, 0, 0, 0, 0, 0, 0, 0, 0, 0, 0, 0, 0, 0, 0, 0, 0, 0, 0, 0, 0, 0, 0, 0, 0, 0, 0, 0, 0, 0, 0, 0, 0, 0, 0, 0, 0, 0, 0, 0, 0, 0, 0, 0, 0, 0, 0, 0, 0, 0, 0, 0, 0, 0, 0, 0, 0, 0, 0, 0, 0, 0, 0, 0, 0, 0, 0, 0, 0, 0, 0, 0, 0, 0, 0, 0, 0, 0, 0, 0, 0, 0, 0, 0, 0, 0, 0, 0, 0, 0, 0, 0, 0, 0, 0, 0, 0, 0, 0, 0, 0, 0, 0, 0, 0, 0, 0, 0, 0, 0, 0, 0, 0, 0, 0, 0, 0, 0, 0, 0, 0, 0, 0, 0, 0, 0, 0, 0, 0, 0, 0, 0, 0, 0, 0, 0, 0, 0, 0, 0, 0, 0, 0, 0, 0, 0, 0, 0, 0, 0, 0, 0, 0, 0, 0, 0, 0, 0, 0, 0, 0, 0, 0, 0, 0, 0, 0, 0, 0, 0, 0, 0, 0, 0, 0, 0, 0, 0, 0, 0, 0, 0, 0, 0, 0, 0, 0, 0, 0, 0, 0, 0, 0, 0]	[1, 0, 0, 1, 0, 0, 1, 0, 0, 0, 0, 0, 0, 0, 0, 0, 1, 0, 1, 0, 0, 1, 0, 0, 0, 0, 0, 0, 0, 0, 0, 0, 0, 0, 0, 0, 0, 0, 0, 0, 0, 0, 0, 0, 0, 0, 0, 0, 0, 0, 0, 1, 0, 0, 0, 0, 0, 0, 0, 0, 0, 0, 0, 0, 0, 0, 0, 0, 0, 0, 0, 0, 0, 0, 0, 0, 1, 0, 1, 0, 1, 0, 0, 0, 0, 0, 0, 0, 1, 0, 0, 0, 0, 0, 0, 0, 0, 0, 0, 0, 0, 0, 1, 0, 0, 0, 0, 0, 0, 0, 0, 0, 0, 0, 0, 0, 0, 1, 0, 0, 0, 0, 0, 0, 0, 0, 0, 0, 0, 0, 0, 0, 0, 0, 0, 0, 0, 0, 0, 0, 0, 0, 0, 0, 0, 0, 0, 0, 0, 1, 0, 0, 0, 0, 0, 0, 0, 0, 0, 0, 0, 1, 0, 0, 0, 0, 0, 0, 0, 1, 0, 0, 0, 0, 0, 0, 1, 0, 0, 0, 0, 0, 0, 0, 1, 0, 0, 1, 1, 1, 0, 0, 1, 0, 0, 0, 0, 0, 0, 0, 0, 0, 0, 1, 0, 0, 0, 0, 0, 0, 0, 0, 0, 0, 0, 0, 0, 0, 0, 0, 0, 1, 0, 0, 0, 0, 0, 0, 0, 0, 1, 0, 1, 0, 0, 0, 0, 0, 0, 0, 0, 0, 0, 0, 0, 0, 0, 0, 0, 0, 0, 0, 0, 0, 0, 0, 0, 0, 0, 0, 0, 0, 0, 0, 0, 1, 1, 0, 0, 1, 0, 0, 0, 0, 0, 0, 0, 0, 0, 0, 0, 0, 0, 0, 0, 0, 0, 0, 0, 0, 1, 0, 0, 0, 0, 0, 0, 0, 0, 1, 0, 0, 0, 0, 0, 0, 0, 0, 0, 0, 1, 0, 0, 0, 0, 0, 0, 0, 0, 0, 0, 0, 0, 0, 0, 0, 0, 0, 0, 0]	[635, 721, 2327, 2431, 11715, 11819, 29090, 80965, 421332, 57397, 554892, 7714, 173, 373970, 418414, 16592, 1354, 115, 9372, 3012, 12506, 1219, 8788, 1450253, 1278, 77128, 27588, 789, 165474, 97, 22528, 675138, 113138, 33664, 3599, 418845, 6723, 29890, 305519, 508755, 23093, 8516, 1676656, 17411, 577488, 230659, 75901, 16591, 37266, 16847, 139045, 445395, 365281, 208749, 49931, 88797, 61680, 252155, 304903, 46726, 111185, 139099, 27624, 51056, 56644, 21523, 155045, 70674, 699395, 27417, 77459, 36842, 444750, 73547, 1038389, 37493, 365248, 246, 1370, 373985, 5528, 675244, 371655, 2046, 11674, 497230, 13758, 255510, 570147, 27569, 8543, 67617, 14440, 109807, 43934, 17347, 468656, 19915, 27308, 49226, 598402, 29637, 68607, 3965, 15217, 192908, 65415, 543, 54547, 26401, 16505, 17169, 430597, 83724, 150882, 77652, 27112, 27570, 374548, 1280, 16450, 1333, 241, 306485, 45838, 406787, 2994, 1369608, 155006, 389011, 364520, 27307, 421350, 405365, 407549, 2223, 26465, 110803, 333157, 122170, 419596, 267163, 61682, 27576, 365538, 77474, 675152, 7736, 3859, 1279, 77085, 13928, 16581, 49842, 499179, 334866, 15958, 27341, 5582, 27342, 410802, 51182, 85553, 480746, 51042, 26386, 431141, 27986, 403465, 27251, 453570, 33202, 6243, 11968, 583530, 467361, 171587, 8062, 557741, 139286, 520664, 6968, 558106, 60319, 147981, 1785, 189203, 555972, 88100, 43354, 60401, 21459, 88739, 27629, 371745, 255904, 26280, 16391, 325239, 2247, 712273, 371546, 371561, 92412, 1325, 4941, 372385, 248669, 11002, 27347, 2080, 16308, 33055, 52087, 27340, 111871, 508828, 430642, 88316, 51162, 36662, 157330, 112655, 675206, 360720, 453655, 9097, 20881, 94091, 259959, 144940, 453508, 66029, 675163, 91783, 675699, 328601, 432232, 1369605, 1377329, 6914, 717, 675207, 469632, 1376042, 675150, 138594, 46727, 236376, 1377257, 20346, 29569, 418411, 164680, 117758, 227437, 266225, 139281, 65648, 179594, 53623, 1248736, 418421, 276734, 397731, 675199, 675144, 291960, 33060, 132933, 495109, 209224, 15938, 795654, 351701, 316539, 397873, 35358, 111060, 674441, 119162, 500007, 316787, 454084, 1376019, 421157, 85305, 93895, 418485, 33469, 57488, 93995, 611591, 11305, 139241, 76766, 341382, 5797, 62111, 421317, 675173, 188707, 675285, 65798, 708075, 675297, 641256, 694481, 37980, 674555, 40542, 75752, 497330, 61945, 136161, 674321, 454076, 61181, 454141, 35486, 25760, 618203, 675068, 798263, 411450, 16735, 149095, 139210, 82721, 1037865]	[635, 721, 2327, 2431, 11715, 29090, 80965, 421332]	[0, 0, 0, 0, 0, 0, 0, 0, 0, 1, 1, 1, 1, 1, 1, 1, 1, 1, 1, 1, 1, 1, 1, 1, 1, 1, 1, 1, 1, 1, 1, 1, 1, 1, 1, 1, 1, 1, 1, 1, 1, 1, 1, 1, 1, 1, 1, 1, 1, 1, 1, 1, 1, 1, 1, 1, 1, 1, 1, 1, 1, 1, 1, 1, 1, 1, 1, 1, 1, 1, 1, 1, 1, 1, 1, 1, 1, 1, 1, 1, 1, 1, 1, 1, 1, 1, 1, 1, 1, 1, 1, 1, 1, 1, 1, 1, 1, 1, 1, 1, 1, 1, 1, 1, 1, 1, 1, 1, 1, 1, 1, 1, 1, 1, 1, 1, 1, 1, 1, 1, 1, 1, 1, 1, 1, 1, 1, 1, 1, 1, 1, 1, 1, 1, 1, 1, 1, 1, 1, 1, 1, 1, 1, 1, 1, 1, 1, 1, 1, 1, 1, 1, 1, 1, 1, 1, 1, 1, 1, 1, 1, 1, 1, 1, 1, 1, 1, 1, 1, 1, 1, 1, 1, 1, 1, 1, 1, 1, 1, 1, 1, 1, 1, 1, 1, 1, 1, 1, 1, 1, 1, 1, 1, 1, 1, 1, 1, 1, 1, 1, 1, 1, 1, 1, 1, 1, 1, 1, 1, 1, 1, 1, 1, 1, 1, 1, 1, 1, 1, 1, 1, 1, 1, 1, 1, 1, 1, 1, 1, 1, 1, 1, 1, 1, 1, 1, 1, 1, 1, 1, 1, 1, 1, 1, 1, 1, 1, 1, 1, 1, 1, 1, 1, 1, 1, 1, 1, 1, 1, 1, 1, 1, 1, 1, 1, 1, 1, 1, 1, 1, 1, 1, 1, 1, 1, 1, 1, 1, 1, 1, 1, 1, 1, 1, 1, 1, 1, 1, 1, 1, 1, 1, 1, 1, 1, 1, 1, 1, 1, 1, 1, 1, 1, 1, 1, 1, 1, 1, 1, 1, 1, 1, 1, 1, 1, 1, 1, 1, 1, 1, 1, 1, 1, 1, 1, 1, 1, 1, 1, 1]	0.2713597869860547						0.375	0.09696969696969697	0.9832214765100671	0.30788590604026844	0.278030303030303
P18507	330	5	0.2	325	0.021538461538461538	8.0	322.0	THROMBOSIS	9.285714285714286	0.1161477919990336	[1, 1, 1, 1, 1, 0, 1, 1, 1, 0, 0, 0, 0, 0, 0, 0, 0, 0, 0, 0, 0, 0, 0, 0, 0, 0, 0, 0, 0, 0, 0, 0, 0, 0, 0, 0, 0, 0, 0, 0, 0, 0, 0, 0, 0, 0, 0, 0, 0, 0, 0, 0, 0, 0, 0, 0, 0, 0, 0, 0, 0, 0, 0, 0, 0, 0, 0, 0, 0, 0, 0, 0, 0, 0, 0, 0, 0, 0, 0, 0, 0, 0, 0, 0, 0, 0, 0, 0, 0, 0, 0, 0, 0, 0, 0, 0, 0, 0, 0, 0, 0, 0, 0, 0, 0, 0, 0, 0, 0, 0, 0, 0, 0, 0, 0, 0, 0, 0, 0, 0, 0, 0, 0, 0, 0, 0, 0, 0, 0, 0, 0, 0, 0, 0, 0, 0, 0, 0, 0, 0, 0, 0, 0, 0, 0, 0, 0, 0, 0, 0, 0, 0, 0, 0, 0, 0, 0, 0, 0, 0, 0, 0, 0, 0, 0, 0, 0, 0, 0, 0, 0, 0, 0, 0, 0, 0, 0, 0, 0, 0, 0, 0, 0, 0, 0, 0, 0, 0, 0, 0, 0, 0, 0, 0, 0, 0, 0, 0, 0, 0, 0, 0, 0, 0, 0, 0, 0, 0, 0, 0, 0, 0, 0, 0, 0, 0, 0, 0, 0, 0, 0, 0, 0, 0, 0, 0, 0, 0, 0, 0, 0, 0, 0, 0, 0, 0, 0, 0, 0, 0, 0, 0, 0, 0, 0, 0, 0, 0, 0, 0, 0, 0, 0, 0, 0, 0, 0, 0, 0, 0, 0, 0, 0, 0, 0, 0, 0, 0, 0, 0, 0, 0, 0, 0, 0, 0, 0, 0, 0, 0, 0, 0, 0, 0, 0, 0, 0, 0, 0, 0, 0, 0, 0, 0, 0, 0, 0, 0, 0, 0, 0, 0, 0, 0, 0, 0, 0, 0, 0, 0, 0, 0, 0, 0, 0, 0, 0, 0, 0, 0, 0, 0, 0, 0, 0, 0, 0, 0, 0, 0]	[0, 0, 0, 0, 0, 0, 0, 0, 1, 0, 0, 0, 0, 0, 0, 0, 0, 1, 0, 0, 0, 0, 0, 0, 0, 0, 0, 0, 0, 0, 0, 0, 0, 0, 0, 0, 0, 0, 0, 0, 0, 0, 0, 0, 0, 0, 0, 0, 0, 0, 0, 0, 0, 0, 0, 1, 0, 0, 0, 0, 0, 0, 0, 0, 0, 0, 0, 0, 0, 0, 0, 0, 0, 0, 0, 0, 0, 0, 0, 1, 0, 0, 0, 0, 0, 0, 0, 0, 0, 0, 0, 0, 0, 0, 0, 0, 0, 0, 0, 0, 0, 0, 0, 0, 0, 0, 0, 0, 0, 0, 0, 0, 0, 0, 0, 0, 0, 0, 0, 0, 0, 0, 0, 0, 0, 0, 0, 0, 0, 0, 0, 0, 0, 0, 0, 0, 0, 0, 0, 0, 0, 0, 0, 0, 0, 0, 0, 0, 0, 0, 0, 0, 0, 0, 0, 0, 0, 0, 0, 0, 0, 0, 0, 0, 0, 0, 0, 0, 0, 0, 0, 0, 0, 0, 0, 0, 0, 0, 0, 0, 0, 0, 0, 0, 0, 0, 0, 0, 0, 0, 0, 0, 0, 0, 0, 0, 0, 0, 0, 0, 0, 0, 0, 0, 0, 0, 0, 0, 0, 0, 0, 0, 0, 0, 0, 0, 0, 0, 0, 0, 0, 0, 0, 0, 0, 0, 0, 0, 0, 0, 0, 0, 0, 0, 0, 0, 0, 0, 0, 0, 0, 0, 0, 0, 0, 0, 0, 0, 0, 0, 0, 0, 0, 0, 0, 0, 0, 0, 0, 0, 0, 0, 0, 0, 0, 0, 0, 0, 0, 0, 0, 0, 0, 0, 0, 0, 0, 0, 0, 0, 0, 0, 0, 0, 1, 0, 0, 0, 0, 0, 0, 0, 0, 0, 0, 0, 0, 0, 0, 0, 0, 0, 0, 0, 0, 0, 0, 0, 0, 0, 0, 0, 0, 0, 0, 0, 0, 0, 0, 0, 0, 0, 0, 0, 0, 0, 0, 0, 0, 0]	[635, 721, 2327, 2431, 11715, 11819, 29090, 80965, 421332, 57397, 554892, 7714, 173, 373970, 418414, 16592, 1354, 115, 9372, 3012, 12506, 1219, 8788, 1450253, 1278, 77128, 27588, 789, 165474, 97, 22528, 675138, 113138, 33664, 3599, 418845, 6723, 29890, 305519, 508755, 23093, 8516, 1676656, 17411, 577488, 230659, 75901, 16591, 37266, 16847, 139045, 445395, 365281, 208749, 49931, 88797, 61680, 252155, 304903, 46726, 111185, 139099, 27624, 51056, 56644, 21523, 155045, 70674, 699395, 27417, 77459, 36842, 444750, 73547, 1038389, 37493, 365248, 246, 1370, 373985, 5528, 675244, 371655, 2046, 11674, 497230, 13758, 255510, 570147, 27569, 8543, 67617, 14440, 109807, 43934, 17347, 468656, 19915, 27308, 49226, 598402, 29637, 68607, 3965, 15217, 192908, 65415, 543, 54547, 26401, 16505, 17169, 430597, 83724, 150882, 77652, 27112, 27570, 374548, 1280, 16450, 1333, 241, 306485, 45838, 406787, 2994, 1369608, 155006, 389011, 364520, 27307, 421350, 405365, 407549, 2223, 26465, 110803, 333157, 122170, 419596, 267163, 61682, 27576, 365538, 77474, 675152, 7736, 3859, 1279, 77085, 13928, 16581, 49842, 499179, 334866, 15958, 27341, 5582, 27342, 410802, 51182, 85553, 480746, 51042, 26386, 431141, 27986, 403465, 27251, 453570, 33202, 6243, 11968, 583530, 467361, 171587, 8062, 557741, 139286, 520664, 6968, 558106, 60319, 147981, 1785, 189203, 555972, 88100, 43354, 60401, 21459, 88739, 27629, 371745, 255904, 26280, 16391, 325239, 2247, 712273, 371546, 371561, 92412, 1325, 4941, 372385, 248669, 11002, 27347, 2080, 16308, 33055, 52087, 27340, 111871, 508828, 430642, 88316, 51162, 36662, 157330, 112655, 675206, 360720, 453655, 9097, 20881, 94091, 259959, 144940, 453508, 66029, 675163, 91783, 675699, 328601, 432232, 1369605, 1377329, 6914, 717, 675207, 469632, 1376042, 675150, 138594, 46727, 236376, 1377257, 20346, 29569, 418411, 164680, 117758, 227437, 266225, 139281, 65648, 179594, 53623, 1248736, 418421, 276734, 397731, 675199, 675144, 291960, 33060, 132933, 495109, 209224, 15938, 795654, 351701, 316539, 397873, 35358, 111060, 674441, 119162, 500007, 316787, 454084, 1376019, 421157, 85305, 93895, 418485, 33469, 57488, 93995, 611591, 11305, 139241, 76766, 341382, 5797, 62111, 421317, 675173, 188707, 675285, 65798, 708075, 675297, 641256, 694481, 37980, 674555, 40542, 75752, 497330, 61945, 136161, 674321, 454076, 61181, 454141, 35486, 25760, 618203, 675068, 798263, 411450, 16735, 149095, 139210, 82721, 1037865]	[635, 721, 2327, 2431, 11715, 29090, 80965, 421332]	[0, 0, 0, 0, 0, 0, 0, 0, 0, 1, 1, 1, 1, 1, 1, 1, 1, 1, 1, 1, 1, 1, 1, 1, 1, 1, 1, 1, 1, 1, 1, 1, 1, 1, 1, 1, 1, 1, 1, 1, 1, 1, 1, 1, 1, 1, 1, 1, 1, 1, 1, 1, 1, 1, 1, 1, 1, 1, 1, 1, 1, 1, 1, 1, 1, 1, 1, 1, 1, 1, 1, 1, 1, 1, 1, 1, 1, 1, 1, 1, 1, 1, 1, 1, 1, 1, 1, 1, 1, 1, 1, 1, 1, 1, 1, 1, 1, 1, 1, 1, 1, 1, 1, 1, 1, 1, 1, 1, 1, 1, 1, 1, 1, 1, 1, 1, 1, 1, 1, 1, 1, 1, 1, 1, 1, 1, 1, 1, 1, 1, 1, 1, 1, 1, 1, 1, 1, 1, 1, 1, 1, 1, 1, 1, 1, 1, 1, 1, 1, 1, 1, 1, 1, 1, 1, 1, 1, 1, 1, 1, 1, 1, 1, 1, 1, 1, 1, 1, 1, 1, 1, 1, 1, 1, 1, 1, 1, 1, 1, 1, 1, 1, 1, 1, 1, 1, 1, 1, 1, 1, 1, 1, 1, 1, 1, 1, 1, 1, 1, 1, 1, 1, 1, 1, 1, 1, 1, 1, 1, 1, 1, 1, 1, 1, 1, 1, 1, 1, 1, 1, 1, 1, 1, 1, 1, 1, 1, 1, 1, 1, 1, 1, 1, 1, 1, 1, 1, 1, 1, 1, 1, 1, 1, 1, 1, 1, 1, 1, 1, 1, 1, 1, 1, 1, 1, 1, 1, 1, 1, 1, 1, 1, 1, 1, 1, 1, 1, 1, 1, 1, 1, 1, 1, 1, 1, 1, 1, 1, 1, 1, 1, 1, 1, 1, 1, 1, 1, 1, 1, 1, 1, 1, 1, 1, 1, 1, 1, 1, 1, 1, 1, 1, 1, 1, 1, 1, 1, 1, 1, 1, 1, 1, 1, 1, 1, 1, 1, 1, 1, 1, 1, 1, 1, 1, 1, 1, 1, 1, 1, 1]	0.2713597869860547						0.125	0.015151515151515152	0.9784615384615385	0.11153846153846153	0.10984848484848485
P18507	330	6	0.16666666666666666	324	0.021604938271604937	8.0	322.0	BREAST SWELLING	7.7142857142857135	0.13790415404209336	[1, 1, 1, 1, 1, 0, 1, 1, 1, 0, 0, 0, 0, 0, 0, 0, 0, 0, 0, 0, 0, 0, 0, 0, 0, 0, 0, 0, 0, 0, 0, 0, 0, 0, 0, 0, 0, 0, 0, 0, 0, 0, 0, 0, 0, 0, 0, 0, 0, 0, 0, 0, 0, 0, 0, 0, 0, 0, 0, 0, 0, 0, 0, 0, 0, 0, 0, 0, 0, 0, 0, 0, 0, 0, 0, 0, 0, 0, 0, 0, 0, 0, 0, 0, 0, 0, 0, 0, 0, 0, 0, 0, 0, 0, 0, 0, 0, 0, 0, 0, 0, 0, 0, 0, 0, 0, 0, 0, 0, 0, 0, 0, 0, 0, 0, 0, 0, 0, 0, 0, 0, 0, 0, 0, 0, 0, 0, 0, 0, 0, 0, 0, 0, 0, 0, 0, 0, 0, 0, 0, 0, 0, 0, 0, 0, 0, 0, 0, 0, 0, 0, 0, 0, 0, 0, 0, 0, 0, 0, 0, 0, 0, 0, 0, 0, 0, 0, 0, 0, 0, 0, 0, 0, 0, 0, 0, 0, 0, 0, 0, 0, 0, 0, 0, 0, 0, 0, 0, 0, 0, 0, 0, 0, 0, 0, 0, 0, 0, 0, 0, 0, 0, 0, 0, 0, 0, 0, 0, 0, 0, 0, 0, 0, 0, 0, 0, 0, 0, 0, 0, 0, 0, 0, 0, 0, 0, 0, 0, 0, 0, 0, 0, 0, 0, 0, 0, 0, 0, 0, 0, 0, 0, 0, 0, 0, 0, 0, 0, 0, 0, 0, 0, 0, 0, 0, 0, 0, 0, 0, 0, 0, 0, 0, 0, 0, 0, 0, 0, 0, 0, 0, 0, 0, 0, 0, 0, 0, 0, 0, 0, 0, 0, 0, 0, 0, 0, 0, 0, 0, 0, 0, 0, 0, 0, 0, 0, 0, 0, 0, 0, 0, 0, 0, 0, 0, 0, 0, 0, 0, 0, 0, 0, 0, 0, 0, 0, 0, 0, 0, 0, 0, 0, 0, 0, 0, 0, 0, 0, 0, 0]	[0, 0, 0, 0, 0, 0, 0, 1, 0, 0, 0, 1, 0, 0, 0, 0, 0, 0, 0, 0, 0, 0, 0, 0, 0, 0, 0, 0, 0, 0, 0, 0, 0, 0, 0, 1, 0, 0, 0, 0, 0, 0, 0, 0, 0, 0, 0, 0, 0, 0, 0, 0, 0, 0, 0, 0, 0, 0, 0, 0, 0, 0, 0, 0, 0, 0, 0, 0, 0, 0, 0, 0, 0, 0, 0, 0, 0, 0, 0, 0, 0, 0, 0, 0, 0, 0, 0, 0, 0, 0, 0, 0, 0, 0, 0, 0, 0, 0, 0, 0, 0, 0, 0, 0, 0, 0, 0, 0, 0, 0, 0, 0, 0, 0, 0, 0, 0, 0, 0, 0, 1, 0, 0, 0, 0, 0, 0, 0, 0, 0, 0, 0, 0, 0, 0, 0, 0, 0, 0, 0, 0, 0, 0, 0, 0, 0, 0, 0, 0, 0, 0, 0, 0, 0, 0, 0, 0, 0, 0, 0, 0, 0, 0, 0, 0, 0, 0, 0, 0, 0, 0, 0, 0, 0, 0, 0, 0, 0, 0, 0, 0, 0, 0, 0, 0, 0, 0, 0, 0, 0, 0, 0, 0, 0, 0, 0, 0, 0, 0, 0, 0, 0, 0, 0, 0, 0, 0, 0, 0, 0, 0, 0, 0, 0, 0, 0, 0, 0, 0, 0, 1, 0, 0, 0, 0, 0, 0, 0, 0, 0, 0, 0, 0, 0, 0, 0, 0, 0, 0, 0, 0, 0, 0, 0, 0, 0, 0, 0, 0, 0, 0, 0, 0, 0, 0, 0, 0, 0, 0, 0, 0, 0, 0, 0, 0, 0, 0, 0, 0, 0, 0, 0, 0, 0, 0, 0, 0, 0, 0, 0, 0, 0, 0, 0, 0, 0, 0, 0, 0, 0, 0, 0, 0, 0, 0, 0, 0, 0, 0, 0, 0, 0, 0, 0, 0, 0, 0, 0, 0, 0, 0, 0, 0, 0, 1, 0, 0, 0, 0, 0, 0, 0, 0, 0, 0, 0, 0, 0, 0, 0]	[635, 721, 2327, 2431, 11715, 11819, 29090, 80965, 421332, 57397, 554892, 7714, 173, 373970, 418414, 16592, 1354, 115, 9372, 3012, 12506, 1219, 8788, 1450253, 1278, 77128, 27588, 789, 165474, 97, 22528, 675138, 113138, 33664, 3599, 418845, 6723, 29890, 305519, 508755, 23093, 8516, 1676656, 17411, 577488, 230659, 75901, 16591, 37266, 16847, 139045, 445395, 365281, 208749, 49931, 88797, 61680, 252155, 304903, 46726, 111185, 139099, 27624, 51056, 56644, 21523, 155045, 70674, 699395, 27417, 77459, 36842, 444750, 73547, 1038389, 37493, 365248, 246, 1370, 373985, 5528, 675244, 371655, 2046, 11674, 497230, 13758, 255510, 570147, 27569, 8543, 67617, 14440, 109807, 43934, 17347, 468656, 19915, 27308, 49226, 598402, 29637, 68607, 3965, 15217, 192908, 65415, 543, 54547, 26401, 16505, 17169, 430597, 83724, 150882, 77652, 27112, 27570, 374548, 1280, 16450, 1333, 241, 306485, 45838, 406787, 2994, 1369608, 155006, 389011, 364520, 27307, 421350, 405365, 407549, 2223, 26465, 110803, 333157, 122170, 419596, 267163, 61682, 27576, 365538, 77474, 675152, 7736, 3859, 1279, 77085, 13928, 16581, 49842, 499179, 334866, 15958, 27341, 5582, 27342, 410802, 51182, 85553, 480746, 51042, 26386, 431141, 27986, 403465, 27251, 453570, 33202, 6243, 11968, 583530, 467361, 171587, 8062, 557741, 139286, 520664, 6968, 558106, 60319, 147981, 1785, 189203, 555972, 88100, 43354, 60401, 21459, 88739, 27629, 371745, 255904, 26280, 16391, 325239, 2247, 712273, 371546, 371561, 92412, 1325, 4941, 372385, 248669, 11002, 27347, 2080, 16308, 33055, 52087, 27340, 111871, 508828, 430642, 88316, 51162, 36662, 157330, 112655, 675206, 360720, 453655, 9097, 20881, 94091, 259959, 144940, 453508, 66029, 675163, 91783, 675699, 328601, 432232, 1369605, 1377329, 6914, 717, 675207, 469632, 1376042, 675150, 138594, 46727, 236376, 1377257, 20346, 29569, 418411, 164680, 117758, 227437, 266225, 139281, 65648, 179594, 53623, 1248736, 418421, 276734, 397731, 675199, 675144, 291960, 33060, 132933, 495109, 209224, 15938, 795654, 351701, 316539, 397873, 35358, 111060, 674441, 119162, 500007, 316787, 454084, 1376019, 421157, 85305, 93895, 418485, 33469, 57488, 93995, 611591, 11305, 139241, 76766, 341382, 5797, 62111, 421317, 675173, 188707, 675285, 65798, 708075, 675297, 641256, 694481, 37980, 674555, 40542, 75752, 497330, 61945, 136161, 674321, 454076, 61181, 454141, 35486, 25760, 618203, 675068, 798263, 411450, 16735, 149095, 139210, 82721, 1037865]	[635, 721, 2327, 2431, 11715, 29090, 80965, 421332]	[0, 0, 0, 0, 0, 0, 0, 0, 0, 1, 1, 1, 1, 1, 1, 1, 1, 1, 1, 1, 1, 1, 1, 1, 1, 1, 1, 1, 1, 1, 1, 1, 1, 1, 1, 1, 1, 1, 1, 1, 1, 1, 1, 1, 1, 1, 1, 1, 1, 1, 1, 1, 1, 1, 1, 1, 1, 1, 1, 1, 1, 1, 1, 1, 1, 1, 1, 1, 1, 1, 1, 1, 1, 1, 1, 1, 1, 1, 1, 1, 1, 1, 1, 1, 1, 1, 1, 1, 1, 1, 1, 1, 1, 1, 1, 1, 1, 1, 1, 1, 1, 1, 1, 1, 1, 1, 1, 1, 1, 1, 1, 1, 1, 1, 1, 1, 1, 1, 1, 1, 1, 1, 1, 1, 1, 1, 1, 1, 1, 1, 1, 1, 1, 1, 1, 1, 1, 1, 1, 1, 1, 1, 1, 1, 1, 1, 1, 1, 1, 1, 1, 1, 1, 1, 1, 1, 1, 1, 1, 1, 1, 1, 1, 1, 1, 1, 1, 1, 1, 1, 1, 1, 1, 1, 1, 1, 1, 1, 1, 1, 1, 1, 1, 1, 1, 1, 1, 1, 1, 1, 1, 1, 1, 1, 1, 1, 1, 1, 1, 1, 1, 1, 1, 1, 1, 1, 1, 1, 1, 1, 1, 1, 1, 1, 1, 1, 1, 1, 1, 1, 1, 1, 1, 1, 1, 1, 1, 1, 1, 1, 1, 1, 1, 1, 1, 1, 1, 1, 1, 1, 1, 1, 1, 1, 1, 1, 1, 1, 1, 1, 1, 1, 1, 1, 1, 1, 1, 1, 1, 1, 1, 1, 1, 1, 1, 1, 1, 1, 1, 1, 1, 1, 1, 1, 1, 1, 1, 1, 1, 1, 1, 1, 1, 1, 1, 1, 1, 1, 1, 1, 1, 1, 1, 1, 1, 1, 1, 1, 1, 1, 1, 1, 1, 1, 1, 1, 1, 1, 1, 1, 1, 1, 1, 1, 1, 1, 1, 1, 1, 1, 1, 1, 1, 1, 1, 1, 1, 1, 1, 1]	0.2713597869860547						0.125	0.01818181818181818	0.9783950617283951	0.1087962962962963	0.10681818181818181
P18507	330	6	0.16666666666666666	324	0.021604938271604937	8.0	322.0	COMMINUTED FRACTURE	7.7142857142857135	0.13790415404209336	[1, 1, 1, 1, 1, 0, 1, 1, 1, 0, 0, 0, 0, 0, 0, 0, 0, 0, 0, 0, 0, 0, 0, 0, 0, 0, 0, 0, 0, 0, 0, 0, 0, 0, 0, 0, 0, 0, 0, 0, 0, 0, 0, 0, 0, 0, 0, 0, 0, 0, 0, 0, 0, 0, 0, 0, 0, 0, 0, 0, 0, 0, 0, 0, 0, 0, 0, 0, 0, 0, 0, 0, 0, 0, 0, 0, 0, 0, 0, 0, 0, 0, 0, 0, 0, 0, 0, 0, 0, 0, 0, 0, 0, 0, 0, 0, 0, 0, 0, 0, 0, 0, 0, 0, 0, 0, 0, 0, 0, 0, 0, 0, 0, 0, 0, 0, 0, 0, 0, 0, 0, 0, 0, 0, 0, 0, 0, 0, 0, 0, 0, 0, 0, 0, 0, 0, 0, 0, 0, 0, 0, 0, 0, 0, 0, 0, 0, 0, 0, 0, 0, 0, 0, 0, 0, 0, 0, 0, 0, 0, 0, 0, 0, 0, 0, 0, 0, 0, 0, 0, 0, 0, 0, 0, 0, 0, 0, 0, 0, 0, 0, 0, 0, 0, 0, 0, 0, 0, 0, 0, 0, 0, 0, 0, 0, 0, 0, 0, 0, 0, 0, 0, 0, 0, 0, 0, 0, 0, 0, 0, 0, 0, 0, 0, 0, 0, 0, 0, 0, 0, 0, 0, 0, 0, 0, 0, 0, 0, 0, 0, 0, 0, 0, 0, 0, 0, 0, 0, 0, 0, 0, 0, 0, 0, 0, 0, 0, 0, 0, 0, 0, 0, 0, 0, 0, 0, 0, 0, 0, 0, 0, 0, 0, 0, 0, 0, 0, 0, 0, 0, 0, 0, 0, 0, 0, 0, 0, 0, 0, 0, 0, 0, 0, 0, 0, 0, 0, 0, 0, 0, 0, 0, 0, 0, 0, 0, 0, 0, 0, 0, 0, 0, 0, 0, 0, 0, 0, 0, 0, 0, 0, 0, 0, 0, 0, 0, 0, 0, 0, 0, 0, 0, 0, 0, 0, 0, 0, 0, 0, 0]	[0, 0, 0, 0, 0, 0, 0, 1, 0, 0, 0, 0, 0, 0, 1, 0, 0, 0, 0, 0, 0, 0, 0, 0, 0, 0, 0, 1, 0, 0, 0, 0, 0, 0, 0, 0, 0, 0, 0, 0, 0, 0, 0, 0, 0, 0, 0, 0, 0, 0, 0, 0, 0, 0, 0, 0, 0, 0, 0, 0, 0, 0, 0, 0, 0, 0, 0, 0, 0, 0, 0, 0, 0, 0, 0, 0, 0, 0, 0, 0, 0, 0, 0, 1, 0, 0, 0, 0, 0, 0, 0, 0, 0, 0, 0, 0, 0, 0, 0, 0, 0, 0, 0, 0, 0, 0, 0, 0, 0, 0, 0, 0, 0, 0, 0, 0, 0, 0, 0, 0, 1, 0, 0, 0, 0, 0, 0, 0, 0, 0, 0, 0, 0, 0, 0, 0, 0, 0, 0, 0, 0, 0, 0, 0, 0, 0, 0, 0, 0, 0, 0, 0, 0, 0, 0, 0, 0, 0, 0, 0, 0, 0, 0, 0, 0, 0, 0, 0, 0, 0, 0, 0, 0, 0, 0, 0, 0, 0, 0, 0, 0, 0, 0, 0, 0, 0, 0, 0, 0, 0, 0, 0, 0, 0, 0, 0, 0, 0, 0, 0, 0, 0, 0, 0, 0, 0, 0, 0, 0, 0, 0, 0, 0, 0, 0, 0, 0, 0, 1, 0, 0, 0, 0, 0, 0, 0, 0, 0, 0, 0, 0, 0, 0, 0, 0, 0, 0, 0, 0, 0, 0, 0, 0, 0, 0, 0, 0, 0, 0, 0, 0, 0, 0, 0, 0, 0, 0, 0, 0, 0, 0, 0, 0, 0, 0, 0, 0, 0, 0, 0, 0, 0, 0, 0, 0, 0, 0, 0, 0, 0, 0, 0, 0, 0, 0, 0, 0, 0, 0, 0, 0, 0, 0, 0, 0, 0, 0, 0, 0, 0, 0, 0, 0, 0, 0, 0, 0, 0, 0, 0, 0, 0, 0, 0, 0, 0, 0, 0, 0, 0, 0, 0, 0, 0, 0, 0, 0, 0, 0, 0]	[635, 721, 2327, 2431, 11715, 11819, 29090, 80965, 421332, 57397, 554892, 7714, 173, 373970, 418414, 16592, 1354, 115, 9372, 3012, 12506, 1219, 8788, 1450253, 1278, 77128, 27588, 789, 165474, 97, 22528, 675138, 113138, 33664, 3599, 418845, 6723, 29890, 305519, 508755, 23093, 8516, 1676656, 17411, 577488, 230659, 75901, 16591, 37266, 16847, 139045, 445395, 365281, 208749, 49931, 88797, 61680, 252155, 304903, 46726, 111185, 139099, 27624, 51056, 56644, 21523, 155045, 70674, 699395, 27417, 77459, 36842, 444750, 73547, 1038389, 37493, 365248, 246, 1370, 373985, 5528, 675244, 371655, 2046, 11674, 497230, 13758, 255510, 570147, 27569, 8543, 67617, 14440, 109807, 43934, 17347, 468656, 19915, 27308, 49226, 598402, 29637, 68607, 3965, 15217, 192908, 65415, 543, 54547, 26401, 16505, 17169, 430597, 83724, 150882, 77652, 27112, 27570, 374548, 1280, 16450, 1333, 241, 306485, 45838, 406787, 2994, 1369608, 155006, 389011, 364520, 27307, 421350, 405365, 407549, 2223, 26465, 110803, 333157, 122170, 419596, 267163, 61682, 27576, 365538, 77474, 675152, 7736, 3859, 1279, 77085, 13928, 16581, 49842, 499179, 334866, 15958, 27341, 5582, 27342, 410802, 51182, 85553, 480746, 51042, 26386, 431141, 27986, 403465, 27251, 453570, 33202, 6243, 11968, 583530, 467361, 171587, 8062, 557741, 139286, 520664, 6968, 558106, 60319, 147981, 1785, 189203, 555972, 88100, 43354, 60401, 21459, 88739, 27629, 371745, 255904, 26280, 16391, 325239, 2247, 712273, 371546, 371561, 92412, 1325, 4941, 372385, 248669, 11002, 27347, 2080, 16308, 33055, 52087, 27340, 111871, 508828, 430642, 88316, 51162, 36662, 157330, 112655, 675206, 360720, 453655, 9097, 20881, 94091, 259959, 144940, 453508, 66029, 675163, 91783, 675699, 328601, 432232, 1369605, 1377329, 6914, 717, 675207, 469632, 1376042, 675150, 138594, 46727, 236376, 1377257, 20346, 29569, 418411, 164680, 117758, 227437, 266225, 139281, 65648, 179594, 53623, 1248736, 418421, 276734, 397731, 675199, 675144, 291960, 33060, 132933, 495109, 209224, 15938, 795654, 351701, 316539, 397873, 35358, 111060, 674441, 119162, 500007, 316787, 454084, 1376019, 421157, 85305, 93895, 418485, 33469, 57488, 93995, 611591, 11305, 139241, 76766, 341382, 5797, 62111, 421317, 675173, 188707, 675285, 65798, 708075, 675297, 641256, 694481, 37980, 674555, 40542, 75752, 497330, 61945, 136161, 674321, 454076, 61181, 454141, 35486, 25760, 618203, 675068, 798263, 411450, 16735, 149095, 139210, 82721, 1037865]	[635, 721, 2327, 2431, 11715, 29090, 80965, 421332]	[0, 0, 0, 0, 0, 0, 0, 0, 0, 1, 1, 1, 1, 1, 1, 1, 1, 1, 1, 1, 1, 1, 1, 1, 1, 1, 1, 1, 1, 1, 1, 1, 1, 1, 1, 1, 1, 1, 1, 1, 1, 1, 1, 1, 1, 1, 1, 1, 1, 1, 1, 1, 1, 1, 1, 1, 1, 1, 1, 1, 1, 1, 1, 1, 1, 1, 1, 1, 1, 1, 1, 1, 1, 1, 1, 1, 1, 1, 1, 1, 1, 1, 1, 1, 1, 1, 1, 1, 1, 1, 1, 1, 1, 1, 1, 1, 1, 1, 1, 1, 1, 1, 1, 1, 1, 1, 1, 1, 1, 1, 1, 1, 1, 1, 1, 1, 1, 1, 1, 1, 1, 1, 1, 1, 1, 1, 1, 1, 1, 1, 1, 1, 1, 1, 1, 1, 1, 1, 1, 1, 1, 1, 1, 1, 1, 1, 1, 1, 1, 1, 1, 1, 1, 1, 1, 1, 1, 1, 1, 1, 1, 1, 1, 1, 1, 1, 1, 1, 1, 1, 1, 1, 1, 1, 1, 1, 1, 1, 1, 1, 1, 1, 1, 1, 1, 1, 1, 1, 1, 1, 1, 1, 1, 1, 1, 1, 1, 1, 1, 1, 1, 1, 1, 1, 1, 1, 1, 1, 1, 1, 1, 1, 1, 1, 1, 1, 1, 1, 1, 1, 1, 1, 1, 1, 1, 1, 1, 1, 1, 1, 1, 1, 1, 1, 1, 1, 1, 1, 1, 1, 1, 1, 1, 1, 1, 1, 1, 1, 1, 1, 1, 1, 1, 1, 1, 1, 1, 1, 1, 1, 1, 1, 1, 1, 1, 1, 1, 1, 1, 1, 1, 1, 1, 1, 1, 1, 1, 1, 1, 1, 1, 1, 1, 1, 1, 1, 1, 1, 1, 1, 1, 1, 1, 1, 1, 1, 1, 1, 1, 1, 1, 1, 1, 1, 1, 1, 1, 1, 1, 1, 1, 1, 1, 1, 1, 1, 1, 1, 1, 1, 1, 1, 1, 1, 1, 1, 1, 1, 1, 1]	0.2713597869860547						0.125	0.01818181818181818	0.9783950617283951	0.1087962962962963	0.10681818181818181
P18507	330	20	0.1	310	0.01935483870967742	8.0	322.0	COMA	5.166666666666667	0.07847912443102775	[1, 1, 1, 1, 1, 0, 1, 1, 1, 0, 0, 0, 0, 0, 0, 0, 0, 0, 0, 0, 0, 0, 0, 0, 0, 0, 0, 0, 0, 0, 0, 0, 0, 0, 0, 0, 0, 0, 0, 0, 0, 0, 0, 0, 0, 0, 0, 0, 0, 0, 0, 0, 0, 0, 0, 0, 0, 0, 0, 0, 0, 0, 0, 0, 0, 0, 0, 0, 0, 0, 0, 0, 0, 0, 0, 0, 0, 0, 0, 0, 0, 0, 0, 0, 0, 0, 0, 0, 0, 0, 0, 0, 0, 0, 0, 0, 0, 0, 0, 0, 0, 0, 0, 0, 0, 0, 0, 0, 0, 0, 0, 0, 0, 0, 0, 0, 0, 0, 0, 0, 0, 0, 0, 0, 0, 0, 0, 0, 0, 0, 0, 0, 0, 0, 0, 0, 0, 0, 0, 0, 0, 0, 0, 0, 0, 0, 0, 0, 0, 0, 0, 0, 0, 0, 0, 0, 0, 0, 0, 0, 0, 0, 0, 0, 0, 0, 0, 0, 0, 0, 0, 0, 0, 0, 0, 0, 0, 0, 0, 0, 0, 0, 0, 0, 0, 0, 0, 0, 0, 0, 0, 0, 0, 0, 0, 0, 0, 0, 0, 0, 0, 0, 0, 0, 0, 0, 0, 0, 0, 0, 0, 0, 0, 0, 0, 0, 0, 0, 0, 0, 0, 0, 0, 0, 0, 0, 0, 0, 0, 0, 0, 0, 0, 0, 0, 0, 0, 0, 0, 0, 0, 0, 0, 0, 0, 0, 0, 0, 0, 0, 0, 0, 0, 0, 0, 0, 0, 0, 0, 0, 0, 0, 0, 0, 0, 0, 0, 0, 0, 0, 0, 0, 0, 0, 0, 0, 0, 0, 0, 0, 0, 0, 0, 0, 0, 0, 0, 0, 0, 0, 0, 0, 0, 0, 0, 0, 0, 0, 0, 0, 0, 0, 0, 0, 0, 0, 0, 0, 0, 0, 0, 0, 0, 0, 0, 0, 0, 0, 0, 0, 0, 0, 0, 0, 0, 0, 0, 0, 0, 0]	[1, 0, 0, 0, 0, 0, 0, 0, 1, 0, 0, 0, 0, 0, 0, 0, 1, 0, 0, 0, 0, 0, 0, 0, 0, 0, 0, 0, 0, 0, 0, 0, 0, 0, 0, 0, 0, 0, 0, 0, 0, 0, 0, 0, 0, 0, 0, 0, 0, 0, 0, 0, 0, 0, 0, 0, 0, 0, 0, 0, 0, 0, 0, 0, 0, 0, 0, 0, 0, 0, 0, 1, 0, 0, 0, 0, 0, 0, 0, 0, 0, 0, 0, 0, 0, 0, 0, 0, 0, 0, 0, 0, 0, 0, 0, 0, 0, 0, 0, 1, 0, 0, 0, 0, 0, 0, 0, 0, 0, 0, 0, 0, 0, 0, 0, 0, 0, 0, 0, 0, 0, 0, 0, 0, 0, 1, 0, 0, 0, 0, 0, 0, 0, 0, 0, 0, 0, 0, 0, 1, 0, 0, 1, 0, 0, 0, 0, 0, 0, 0, 0, 0, 0, 0, 0, 0, 0, 0, 0, 0, 0, 0, 1, 0, 0, 0, 0, 0, 0, 0, 0, 0, 0, 0, 1, 0, 0, 0, 0, 0, 0, 0, 0, 0, 0, 0, 0, 0, 0, 0, 0, 0, 0, 0, 0, 0, 0, 1, 0, 1, 0, 0, 0, 0, 1, 1, 0, 0, 0, 1, 0, 0, 0, 0, 0, 0, 0, 0, 0, 0, 0, 0, 0, 0, 0, 0, 0, 0, 0, 0, 0, 0, 0, 0, 0, 0, 0, 0, 0, 0, 0, 1, 0, 0, 0, 0, 0, 0, 0, 0, 0, 0, 0, 0, 0, 0, 0, 0, 0, 0, 1, 0, 0, 0, 0, 0, 0, 0, 0, 0, 0, 0, 0, 0, 0, 0, 0, 0, 0, 0, 0, 0, 0, 0, 0, 0, 0, 0, 0, 1, 0, 0, 0, 0, 0, 0, 0, 0, 0, 0, 0, 0, 0, 0, 0, 0, 0, 0, 0, 0, 1, 0, 0, 0, 0, 0, 0, 0, 0, 0, 0, 0, 0, 0, 0, 0, 0, 1, 0, 0]	[635, 721, 2327, 2431, 11715, 11819, 29090, 80965, 421332, 57397, 554892, 7714, 173, 373970, 418414, 16592, 1354, 115, 9372, 3012, 12506, 1219, 8788, 1450253, 1278, 77128, 27588, 789, 165474, 97, 22528, 675138, 113138, 33664, 3599, 418845, 6723, 29890, 305519, 508755, 23093, 8516, 1676656, 17411, 577488, 230659, 75901, 16591, 37266, 16847, 139045, 445395, 365281, 208749, 49931, 88797, 61680, 252155, 304903, 46726, 111185, 139099, 27624, 51056, 56644, 21523, 155045, 70674, 699395, 27417, 77459, 36842, 444750, 73547, 1038389, 37493, 365248, 246, 1370, 373985, 5528, 675244, 371655, 2046, 11674, 497230, 13758, 255510, 570147, 27569, 8543, 67617, 14440, 109807, 43934, 17347, 468656, 19915, 27308, 49226, 598402, 29637, 68607, 3965, 15217, 192908, 65415, 543, 54547, 26401, 16505, 17169, 430597, 83724, 150882, 77652, 27112, 27570, 374548, 1280, 16450, 1333, 241, 306485, 45838, 406787, 2994, 1369608, 155006, 389011, 364520, 27307, 421350, 405365, 407549, 2223, 26465, 110803, 333157, 122170, 419596, 267163, 61682, 27576, 365538, 77474, 675152, 7736, 3859, 1279, 77085, 13928, 16581, 49842, 499179, 334866, 15958, 27341, 5582, 27342, 410802, 51182, 85553, 480746, 51042, 26386, 431141, 27986, 403465, 27251, 453570, 33202, 6243, 11968, 583530, 467361, 171587, 8062, 557741, 139286, 520664, 6968, 558106, 60319, 147981, 1785, 189203, 555972, 88100, 43354, 60401, 21459, 88739, 27629, 371745, 255904, 26280, 16391, 325239, 2247, 712273, 371546, 371561, 92412, 1325, 4941, 372385, 248669, 11002, 27347, 2080, 16308, 33055, 52087, 27340, 111871, 508828, 430642, 88316, 51162, 36662, 157330, 112655, 675206, 360720, 453655, 9097, 20881, 94091, 259959, 144940, 453508, 66029, 675163, 91783, 675699, 328601, 432232, 1369605, 1377329, 6914, 717, 675207, 469632, 1376042, 675150, 138594, 46727, 236376, 1377257, 20346, 29569, 418411, 164680, 117758, 227437, 266225, 139281, 65648, 179594, 53623, 1248736, 418421, 276734, 397731, 675199, 675144, 291960, 33060, 132933, 495109, 209224, 15938, 795654, 351701, 316539, 397873, 35358, 111060, 674441, 119162, 500007, 316787, 454084, 1376019, 421157, 85305, 93895, 418485, 33469, 57488, 93995, 611591, 11305, 139241, 76766, 341382, 5797, 62111, 421317, 675173, 188707, 675285, 65798, 708075, 675297, 641256, 694481, 37980, 674555, 40542, 75752, 497330, 61945, 136161, 674321, 454076, 61181, 454141, 35486, 25760, 618203, 675068, 798263, 411450, 16735, 149095, 139210, 82721, 1037865]	[635, 721, 2327, 2431, 11715, 29090, 80965, 421332]	[0, 0, 0, 0, 0, 0, 0, 0, 0, 1, 1, 1, 1, 1, 1, 1, 1, 1, 1, 1, 1, 1, 1, 1, 1, 1, 1, 1, 1, 1, 1, 1, 1, 1, 1, 1, 1, 1, 1, 1, 1, 1, 1, 1, 1, 1, 1, 1, 1, 1, 1, 1, 1, 1, 1, 1, 1, 1, 1, 1, 1, 1, 1, 1, 1, 1, 1, 1, 1, 1, 1, 1, 1, 1, 1, 1, 1, 1, 1, 1, 1, 1, 1, 1, 1, 1, 1, 1, 1, 1, 1, 1, 1, 1, 1, 1, 1, 1, 1, 1, 1, 1, 1, 1, 1, 1, 1, 1, 1, 1, 1, 1, 1, 1, 1, 1, 1, 1, 1, 1, 1, 1, 1, 1, 1, 1, 1, 1, 1, 1, 1, 1, 1, 1, 1, 1, 1, 1, 1, 1, 1, 1, 1, 1, 1, 1, 1, 1, 1, 1, 1, 1, 1, 1, 1, 1, 1, 1, 1, 1, 1, 1, 1, 1, 1, 1, 1, 1, 1, 1, 1, 1, 1, 1, 1, 1, 1, 1, 1, 1, 1, 1, 1, 1, 1, 1, 1, 1, 1, 1, 1, 1, 1, 1, 1, 1, 1, 1, 1, 1, 1, 1, 1, 1, 1, 1, 1, 1, 1, 1, 1, 1, 1, 1, 1, 1, 1, 1, 1, 1, 1, 1, 1, 1, 1, 1, 1, 1, 1, 1, 1, 1, 1, 1, 1, 1, 1, 1, 1, 1, 1, 1, 1, 1, 1, 1, 1, 1, 1, 1, 1, 1, 1, 1, 1, 1, 1, 1, 1, 1, 1, 1, 1, 1, 1, 1, 1, 1, 1, 1, 1, 1, 1, 1, 1, 1, 1, 1, 1, 1, 1, 1, 1, 1, 1, 1, 1, 1, 1, 1, 1, 1, 1, 1, 1, 1, 1, 1, 1, 1, 1, 1, 1, 1, 1, 1, 1, 1, 1, 1, 1, 1, 1, 1, 1, 1, 1, 1, 1, 1, 1, 1, 1, 1, 1, 1, 1, 1, 1, 1]	0.2713597869860547						0.25	0.06060606060606061	0.9806451612903225	0.20161290322580644	0.1893939393939394
P18507	330	6	0.16666666666666666	324	0.021604938271604937	8.0	322.0	FUNGAEMIA	7.7142857142857135	0.13790415404209336	[1, 1, 1, 1, 1, 0, 1, 1, 1, 0, 0, 0, 0, 0, 0, 0, 0, 0, 0, 0, 0, 0, 0, 0, 0, 0, 0, 0, 0, 0, 0, 0, 0, 0, 0, 0, 0, 0, 0, 0, 0, 0, 0, 0, 0, 0, 0, 0, 0, 0, 0, 0, 0, 0, 0, 0, 0, 0, 0, 0, 0, 0, 0, 0, 0, 0, 0, 0, 0, 0, 0, 0, 0, 0, 0, 0, 0, 0, 0, 0, 0, 0, 0, 0, 0, 0, 0, 0, 0, 0, 0, 0, 0, 0, 0, 0, 0, 0, 0, 0, 0, 0, 0, 0, 0, 0, 0, 0, 0, 0, 0, 0, 0, 0, 0, 0, 0, 0, 0, 0, 0, 0, 0, 0, 0, 0, 0, 0, 0, 0, 0, 0, 0, 0, 0, 0, 0, 0, 0, 0, 0, 0, 0, 0, 0, 0, 0, 0, 0, 0, 0, 0, 0, 0, 0, 0, 0, 0, 0, 0, 0, 0, 0, 0, 0, 0, 0, 0, 0, 0, 0, 0, 0, 0, 0, 0, 0, 0, 0, 0, 0, 0, 0, 0, 0, 0, 0, 0, 0, 0, 0, 0, 0, 0, 0, 0, 0, 0, 0, 0, 0, 0, 0, 0, 0, 0, 0, 0, 0, 0, 0, 0, 0, 0, 0, 0, 0, 0, 0, 0, 0, 0, 0, 0, 0, 0, 0, 0, 0, 0, 0, 0, 0, 0, 0, 0, 0, 0, 0, 0, 0, 0, 0, 0, 0, 0, 0, 0, 0, 0, 0, 0, 0, 0, 0, 0, 0, 0, 0, 0, 0, 0, 0, 0, 0, 0, 0, 0, 0, 0, 0, 0, 0, 0, 0, 0, 0, 0, 0, 0, 0, 0, 0, 0, 0, 0, 0, 0, 0, 0, 0, 0, 0, 0, 0, 0, 0, 0, 0, 0, 0, 0, 0, 0, 0, 0, 0, 0, 0, 0, 0, 0, 0, 0, 0, 0, 0, 0, 0, 0, 0, 0, 0, 0, 0, 0, 0, 0, 0, 0]	[0, 0, 0, 0, 0, 0, 0, 1, 0, 0, 0, 0, 0, 0, 0, 0, 0, 0, 0, 0, 0, 0, 0, 0, 0, 0, 0, 0, 0, 0, 0, 0, 0, 0, 0, 0, 1, 0, 0, 0, 0, 0, 0, 0, 0, 0, 0, 0, 0, 0, 0, 0, 0, 0, 0, 0, 0, 0, 0, 0, 0, 0, 0, 0, 0, 0, 0, 0, 0, 0, 0, 0, 0, 0, 0, 0, 0, 0, 0, 0, 0, 0, 0, 0, 0, 0, 0, 0, 0, 0, 0, 0, 0, 0, 0, 0, 0, 0, 0, 0, 0, 0, 1, 0, 0, 0, 0, 0, 0, 0, 0, 0, 0, 0, 0, 0, 0, 0, 0, 0, 1, 0, 0, 0, 0, 0, 0, 0, 0, 0, 0, 0, 0, 0, 0, 0, 0, 0, 0, 0, 0, 0, 0, 0, 0, 0, 0, 0, 0, 0, 0, 0, 0, 0, 0, 0, 0, 0, 0, 0, 0, 0, 0, 0, 0, 0, 1, 0, 0, 0, 0, 0, 0, 0, 0, 0, 0, 0, 0, 0, 0, 0, 0, 0, 0, 0, 0, 0, 0, 0, 0, 0, 0, 0, 0, 0, 0, 0, 0, 0, 0, 0, 0, 0, 0, 0, 0, 0, 0, 0, 0, 0, 1, 0, 0, 0, 0, 0, 0, 0, 0, 0, 0, 0, 0, 0, 0, 0, 0, 0, 0, 0, 0, 0, 0, 0, 0, 0, 0, 0, 0, 0, 0, 0, 0, 0, 0, 0, 0, 0, 0, 0, 0, 0, 0, 0, 0, 0, 0, 0, 0, 0, 0, 0, 0, 0, 0, 0, 0, 0, 0, 0, 0, 0, 0, 0, 0, 0, 0, 0, 0, 0, 0, 0, 0, 0, 0, 0, 0, 0, 0, 0, 0, 0, 0, 0, 0, 0, 0, 0, 0, 0, 0, 0, 0, 0, 0, 0, 0, 0, 0, 0, 0, 0, 0, 0, 0, 0, 0, 0, 0, 0, 0, 0, 0, 0, 0, 0, 0, 0]	[635, 721, 2327, 2431, 11715, 11819, 29090, 80965, 421332, 57397, 554892, 7714, 173, 373970, 418414, 16592, 1354, 115, 9372, 3012, 12506, 1219, 8788, 1450253, 1278, 77128, 27588, 789, 165474, 97, 22528, 675138, 113138, 33664, 3599, 418845, 6723, 29890, 305519, 508755, 23093, 8516, 1676656, 17411, 577488, 230659, 75901, 16591, 37266, 16847, 139045, 445395, 365281, 208749, 49931, 88797, 61680, 252155, 304903, 46726, 111185, 139099, 27624, 51056, 56644, 21523, 155045, 70674, 699395, 27417, 77459, 36842, 444750, 73547, 1038389, 37493, 365248, 246, 1370, 373985, 5528, 675244, 371655, 2046, 11674, 497230, 13758, 255510, 570147, 27569, 8543, 67617, 14440, 109807, 43934, 17347, 468656, 19915, 27308, 49226, 598402, 29637, 68607, 3965, 15217, 192908, 65415, 543, 54547, 26401, 16505, 17169, 430597, 83724, 150882, 77652, 27112, 27570, 374548, 1280, 16450, 1333, 241, 306485, 45838, 406787, 2994, 1369608, 155006, 389011, 364520, 27307, 421350, 405365, 407549, 2223, 26465, 110803, 333157, 122170, 419596, 267163, 61682, 27576, 365538, 77474, 675152, 7736, 3859, 1279, 77085, 13928, 16581, 49842, 499179, 334866, 15958, 27341, 5582, 27342, 410802, 51182, 85553, 480746, 51042, 26386, 431141, 27986, 403465, 27251, 453570, 33202, 6243, 11968, 583530, 467361, 171587, 8062, 557741, 139286, 520664, 6968, 558106, 60319, 147981, 1785, 189203, 555972, 88100, 43354, 60401, 21459, 88739, 27629, 371745, 255904, 26280, 16391, 325239, 2247, 712273, 371546, 371561, 92412, 1325, 4941, 372385, 248669, 11002, 27347, 2080, 16308, 33055, 52087, 27340, 111871, 508828, 430642, 88316, 51162, 36662, 157330, 112655, 675206, 360720, 453655, 9097, 20881, 94091, 259959, 144940, 453508, 66029, 675163, 91783, 675699, 328601, 432232, 1369605, 1377329, 6914, 717, 675207, 469632, 1376042, 675150, 138594, 46727, 236376, 1377257, 20346, 29569, 418411, 164680, 117758, 227437, 266225, 139281, 65648, 179594, 53623, 1248736, 418421, 276734, 397731, 675199, 675144, 291960, 33060, 132933, 495109, 209224, 15938, 795654, 351701, 316539, 397873, 35358, 111060, 674441, 119162, 500007, 316787, 454084, 1376019, 421157, 85305, 93895, 418485, 33469, 57488, 93995, 611591, 11305, 139241, 76766, 341382, 5797, 62111, 421317, 675173, 188707, 675285, 65798, 708075, 675297, 641256, 694481, 37980, 674555, 40542, 75752, 497330, 61945, 136161, 674321, 454076, 61181, 454141, 35486, 25760, 618203, 675068, 798263, 411450, 16735, 149095, 139210, 82721, 1037865]	[635, 721, 2327, 2431, 11715, 29090, 80965, 421332]	[0, 0, 0, 0, 0, 0, 0, 0, 0, 1, 1, 1, 1, 1, 1, 1, 1, 1, 1, 1, 1, 1, 1, 1, 1, 1, 1, 1, 1, 1, 1, 1, 1, 1, 1, 1, 1, 1, 1, 1, 1, 1, 1, 1, 1, 1, 1, 1, 1, 1, 1, 1, 1, 1, 1, 1, 1, 1, 1, 1, 1, 1, 1, 1, 1, 1, 1, 1, 1, 1, 1, 1, 1, 1, 1, 1, 1, 1, 1, 1, 1, 1, 1, 1, 1, 1, 1, 1, 1, 1, 1, 1, 1, 1, 1, 1, 1, 1, 1, 1, 1, 1, 1, 1, 1, 1, 1, 1, 1, 1, 1, 1, 1, 1, 1, 1, 1, 1, 1, 1, 1, 1, 1, 1, 1, 1, 1, 1, 1, 1, 1, 1, 1, 1, 1, 1, 1, 1, 1, 1, 1, 1, 1, 1, 1, 1, 1, 1, 1, 1, 1, 1, 1, 1, 1, 1, 1, 1, 1, 1, 1, 1, 1, 1, 1, 1, 1, 1, 1, 1, 1, 1, 1, 1, 1, 1, 1, 1, 1, 1, 1, 1, 1, 1, 1, 1, 1, 1, 1, 1, 1, 1, 1, 1, 1, 1, 1, 1, 1, 1, 1, 1, 1, 1, 1, 1, 1, 1, 1, 1, 1, 1, 1, 1, 1, 1, 1, 1, 1, 1, 1, 1, 1, 1, 1, 1, 1, 1, 1, 1, 1, 1, 1, 1, 1, 1, 1, 1, 1, 1, 1, 1, 1, 1, 1, 1, 1, 1, 1, 1, 1, 1, 1, 1, 1, 1, 1, 1, 1, 1, 1, 1, 1, 1, 1, 1, 1, 1, 1, 1, 1, 1, 1, 1, 1, 1, 1, 1, 1, 1, 1, 1, 1, 1, 1, 1, 1, 1, 1, 1, 1, 1, 1, 1, 1, 1, 1, 1, 1, 1, 1, 1, 1, 1, 1, 1, 1, 1, 1, 1, 1, 1, 1, 1, 1, 1, 1, 1, 1, 1, 1, 1, 1, 1, 1, 1, 1, 1, 1, 1]	0.2713597869860547						0.125	0.01818181818181818	0.9783950617283951	0.1087962962962963	0.10681818181818181
P18507	330	5	0.2	325	0.021538461538461538	8.0	322.0	FULL BLOOD COUNT ABNORMAL	9.285714285714286	0.1161477919990336	[1, 1, 1, 1, 1, 0, 1, 1, 1, 0, 0, 0, 0, 0, 0, 0, 0, 0, 0, 0, 0, 0, 0, 0, 0, 0, 0, 0, 0, 0, 0, 0, 0, 0, 0, 0, 0, 0, 0, 0, 0, 0, 0, 0, 0, 0, 0, 0, 0, 0, 0, 0, 0, 0, 0, 0, 0, 0, 0, 0, 0, 0, 0, 0, 0, 0, 0, 0, 0, 0, 0, 0, 0, 0, 0, 0, 0, 0, 0, 0, 0, 0, 0, 0, 0, 0, 0, 0, 0, 0, 0, 0, 0, 0, 0, 0, 0, 0, 0, 0, 0, 0, 0, 0, 0, 0, 0, 0, 0, 0, 0, 0, 0, 0, 0, 0, 0, 0, 0, 0, 0, 0, 0, 0, 0, 0, 0, 0, 0, 0, 0, 0, 0, 0, 0, 0, 0, 0, 0, 0, 0, 0, 0, 0, 0, 0, 0, 0, 0, 0, 0, 0, 0, 0, 0, 0, 0, 0, 0, 0, 0, 0, 0, 0, 0, 0, 0, 0, 0, 0, 0, 0, 0, 0, 0, 0, 0, 0, 0, 0, 0, 0, 0, 0, 0, 0, 0, 0, 0, 0, 0, 0, 0, 0, 0, 0, 0, 0, 0, 0, 0, 0, 0, 0, 0, 0, 0, 0, 0, 0, 0, 0, 0, 0, 0, 0, 0, 0, 0, 0, 0, 0, 0, 0, 0, 0, 0, 0, 0, 0, 0, 0, 0, 0, 0, 0, 0, 0, 0, 0, 0, 0, 0, 0, 0, 0, 0, 0, 0, 0, 0, 0, 0, 0, 0, 0, 0, 0, 0, 0, 0, 0, 0, 0, 0, 0, 0, 0, 0, 0, 0, 0, 0, 0, 0, 0, 0, 0, 0, 0, 0, 0, 0, 0, 0, 0, 0, 0, 0, 0, 0, 0, 0, 0, 0, 0, 0, 0, 0, 0, 0, 0, 0, 0, 0, 0, 0, 0, 0, 0, 0, 0, 0, 0, 0, 0, 0, 0, 0, 0, 0, 0, 0, 0, 0, 0, 0, 0, 0, 0]	[0, 0, 0, 0, 0, 0, 0, 1, 0, 0, 0, 0, 0, 0, 1, 0, 0, 0, 0, 0, 0, 0, 0, 0, 0, 0, 0, 0, 0, 0, 0, 0, 0, 0, 0, 0, 0, 0, 0, 0, 0, 0, 0, 0, 0, 0, 0, 0, 0, 0, 0, 0, 0, 0, 1, 0, 0, 0, 0, 0, 0, 0, 0, 0, 0, 0, 0, 0, 0, 0, 0, 0, 0, 0, 0, 0, 0, 0, 0, 0, 0, 0, 0, 0, 0, 0, 0, 0, 0, 0, 0, 0, 0, 0, 0, 0, 0, 0, 0, 0, 0, 0, 0, 0, 0, 0, 0, 0, 0, 0, 0, 0, 0, 0, 0, 0, 0, 0, 0, 0, 0, 0, 0, 0, 0, 0, 0, 0, 1, 0, 0, 0, 0, 0, 0, 0, 0, 0, 0, 0, 0, 0, 0, 0, 0, 0, 0, 0, 0, 0, 0, 0, 0, 0, 0, 0, 0, 0, 0, 0, 0, 0, 0, 0, 0, 0, 0, 0, 0, 0, 0, 0, 0, 0, 0, 0, 0, 0, 0, 0, 0, 0, 0, 0, 0, 0, 0, 0, 0, 0, 0, 0, 0, 0, 0, 0, 0, 0, 0, 0, 0, 0, 0, 0, 0, 0, 0, 0, 0, 0, 0, 0, 0, 0, 0, 0, 0, 0, 1, 0, 0, 0, 0, 0, 0, 0, 0, 0, 0, 0, 0, 0, 0, 0, 0, 0, 0, 0, 0, 0, 0, 0, 0, 0, 0, 0, 0, 0, 0, 0, 0, 0, 0, 0, 0, 0, 0, 0, 0, 0, 0, 0, 0, 0, 0, 0, 0, 0, 0, 0, 0, 0, 0, 0, 0, 0, 0, 0, 0, 0, 0, 0, 0, 0, 0, 0, 0, 0, 0, 0, 0, 0, 0, 0, 0, 0, 0, 0, 0, 0, 0, 0, 0, 0, 0, 0, 0, 0, 0, 0, 0, 0, 0, 0, 0, 0, 0, 0, 0, 0, 0, 0, 0, 0, 0, 0, 0, 0, 0, 0]	[635, 721, 2327, 2431, 11715, 11819, 29090, 80965, 421332, 57397, 554892, 7714, 173, 373970, 418414, 16592, 1354, 115, 9372, 3012, 12506, 1219, 8788, 1450253, 1278, 77128, 27588, 789, 165474, 97, 22528, 675138, 113138, 33664, 3599, 418845, 6723, 29890, 305519, 508755, 23093, 8516, 1676656, 17411, 577488, 230659, 75901, 16591, 37266, 16847, 139045, 445395, 365281, 208749, 49931, 88797, 61680, 252155, 304903, 46726, 111185, 139099, 27624, 51056, 56644, 21523, 155045, 70674, 699395, 27417, 77459, 36842, 444750, 73547, 1038389, 37493, 365248, 246, 1370, 373985, 5528, 675244, 371655, 2046, 11674, 497230, 13758, 255510, 570147, 27569, 8543, 67617, 14440, 109807, 43934, 17347, 468656, 19915, 27308, 49226, 598402, 29637, 68607, 3965, 15217, 192908, 65415, 543, 54547, 26401, 16505, 17169, 430597, 83724, 150882, 77652, 27112, 27570, 374548, 1280, 16450, 1333, 241, 306485, 45838, 406787, 2994, 1369608, 155006, 389011, 364520, 27307, 421350, 405365, 407549, 2223, 26465, 110803, 333157, 122170, 419596, 267163, 61682, 27576, 365538, 77474, 675152, 7736, 3859, 1279, 77085, 13928, 16581, 49842, 499179, 334866, 15958, 27341, 5582, 27342, 410802, 51182, 85553, 480746, 51042, 26386, 431141, 27986, 403465, 27251, 453570, 33202, 6243, 11968, 583530, 467361, 171587, 8062, 557741, 139286, 520664, 6968, 558106, 60319, 147981, 1785, 189203, 555972, 88100, 43354, 60401, 21459, 88739, 27629, 371745, 255904, 26280, 16391, 325239, 2247, 712273, 371546, 371561, 92412, 1325, 4941, 372385, 248669, 11002, 27347, 2080, 16308, 33055, 52087, 27340, 111871, 508828, 430642, 88316, 51162, 36662, 157330, 112655, 675206, 360720, 453655, 9097, 20881, 94091, 259959, 144940, 453508, 66029, 675163, 91783, 675699, 328601, 432232, 1369605, 1377329, 6914, 717, 675207, 469632, 1376042, 675150, 138594, 46727, 236376, 1377257, 20346, 29569, 418411, 164680, 117758, 227437, 266225, 139281, 65648, 179594, 53623, 1248736, 418421, 276734, 397731, 675199, 675144, 291960, 33060, 132933, 495109, 209224, 15938, 795654, 351701, 316539, 397873, 35358, 111060, 674441, 119162, 500007, 316787, 454084, 1376019, 421157, 85305, 93895, 418485, 33469, 57488, 93995, 611591, 11305, 139241, 76766, 341382, 5797, 62111, 421317, 675173, 188707, 675285, 65798, 708075, 675297, 641256, 694481, 37980, 674555, 40542, 75752, 497330, 61945, 136161, 674321, 454076, 61181, 454141, 35486, 25760, 618203, 675068, 798263, 411450, 16735, 149095, 139210, 82721, 1037865]	[635, 721, 2327, 2431, 11715, 29090, 80965, 421332]	[0, 0, 0, 0, 0, 0, 0, 0, 0, 1, 1, 1, 1, 1, 1, 1, 1, 1, 1, 1, 1, 1, 1, 1, 1, 1, 1, 1, 1, 1, 1, 1, 1, 1, 1, 1, 1, 1, 1, 1, 1, 1, 1, 1, 1, 1, 1, 1, 1, 1, 1, 1, 1, 1, 1, 1, 1, 1, 1, 1, 1, 1, 1, 1, 1, 1, 1, 1, 1, 1, 1, 1, 1, 1, 1, 1, 1, 1, 1, 1, 1, 1, 1, 1, 1, 1, 1, 1, 1, 1, 1, 1, 1, 1, 1, 1, 1, 1, 1, 1, 1, 1, 1, 1, 1, 1, 1, 1, 1, 1, 1, 1, 1, 1, 1, 1, 1, 1, 1, 1, 1, 1, 1, 1, 1, 1, 1, 1, 1, 1, 1, 1, 1, 1, 1, 1, 1, 1, 1, 1, 1, 1, 1, 1, 1, 1, 1, 1, 1, 1, 1, 1, 1, 1, 1, 1, 1, 1, 1, 1, 1, 1, 1, 1, 1, 1, 1, 1, 1, 1, 1, 1, 1, 1, 1, 1, 1, 1, 1, 1, 1, 1, 1, 1, 1, 1, 1, 1, 1, 1, 1, 1, 1, 1, 1, 1, 1, 1, 1, 1, 1, 1, 1, 1, 1, 1, 1, 1, 1, 1, 1, 1, 1, 1, 1, 1, 1, 1, 1, 1, 1, 1, 1, 1, 1, 1, 1, 1, 1, 1, 1, 1, 1, 1, 1, 1, 1, 1, 1, 1, 1, 1, 1, 1, 1, 1, 1, 1, 1, 1, 1, 1, 1, 1, 1, 1, 1, 1, 1, 1, 1, 1, 1, 1, 1, 1, 1, 1, 1, 1, 1, 1, 1, 1, 1, 1, 1, 1, 1, 1, 1, 1, 1, 1, 1, 1, 1, 1, 1, 1, 1, 1, 1, 1, 1, 1, 1, 1, 1, 1, 1, 1, 1, 1, 1, 1, 1, 1, 1, 1, 1, 1, 1, 1, 1, 1, 1, 1, 1, 1, 1, 1, 1, 1, 1, 1, 1, 1, 1, 1]	0.2713597869860547						0.125	0.015151515151515152	0.9784615384615385	0.11153846153846153	0.10984848484848485
P18507	330	6	0.16666666666666666	324	0.021604938271604937	8.0	322.0	RADICULITIS	7.7142857142857135	0.13790415404209336	[1, 1, 1, 1, 1, 0, 1, 1, 1, 0, 0, 0, 0, 0, 0, 0, 0, 0, 0, 0, 0, 0, 0, 0, 0, 0, 0, 0, 0, 0, 0, 0, 0, 0, 0, 0, 0, 0, 0, 0, 0, 0, 0, 0, 0, 0, 0, 0, 0, 0, 0, 0, 0, 0, 0, 0, 0, 0, 0, 0, 0, 0, 0, 0, 0, 0, 0, 0, 0, 0, 0, 0, 0, 0, 0, 0, 0, 0, 0, 0, 0, 0, 0, 0, 0, 0, 0, 0, 0, 0, 0, 0, 0, 0, 0, 0, 0, 0, 0, 0, 0, 0, 0, 0, 0, 0, 0, 0, 0, 0, 0, 0, 0, 0, 0, 0, 0, 0, 0, 0, 0, 0, 0, 0, 0, 0, 0, 0, 0, 0, 0, 0, 0, 0, 0, 0, 0, 0, 0, 0, 0, 0, 0, 0, 0, 0, 0, 0, 0, 0, 0, 0, 0, 0, 0, 0, 0, 0, 0, 0, 0, 0, 0, 0, 0, 0, 0, 0, 0, 0, 0, 0, 0, 0, 0, 0, 0, 0, 0, 0, 0, 0, 0, 0, 0, 0, 0, 0, 0, 0, 0, 0, 0, 0, 0, 0, 0, 0, 0, 0, 0, 0, 0, 0, 0, 0, 0, 0, 0, 0, 0, 0, 0, 0, 0, 0, 0, 0, 0, 0, 0, 0, 0, 0, 0, 0, 0, 0, 0, 0, 0, 0, 0, 0, 0, 0, 0, 0, 0, 0, 0, 0, 0, 0, 0, 0, 0, 0, 0, 0, 0, 0, 0, 0, 0, 0, 0, 0, 0, 0, 0, 0, 0, 0, 0, 0, 0, 0, 0, 0, 0, 0, 0, 0, 0, 0, 0, 0, 0, 0, 0, 0, 0, 0, 0, 0, 0, 0, 0, 0, 0, 0, 0, 0, 0, 0, 0, 0, 0, 0, 0, 0, 0, 0, 0, 0, 0, 0, 0, 0, 0, 0, 0, 0, 0, 0, 0, 0, 0, 0, 0, 0, 0, 0, 0, 0, 0, 0, 0, 0]	[0, 0, 0, 0, 0, 0, 0, 1, 0, 0, 0, 0, 0, 0, 0, 0, 0, 0, 0, 0, 0, 0, 0, 0, 0, 0, 0, 0, 0, 0, 0, 0, 0, 0, 0, 0, 0, 0, 0, 0, 0, 0, 0, 0, 0, 0, 0, 0, 0, 0, 0, 0, 1, 0, 1, 0, 0, 0, 0, 0, 0, 0, 0, 0, 0, 0, 0, 1, 0, 0, 0, 0, 0, 0, 0, 0, 0, 0, 0, 0, 0, 0, 0, 1, 0, 0, 1, 0, 0, 0, 0, 0, 0, 0, 0, 0, 0, 0, 0, 0, 0, 0, 0, 0, 0, 0, 0, 0, 0, 0, 0, 0, 0, 0, 0, 0, 0, 0, 0, 0, 0, 0, 0, 0, 0, 0, 0, 0, 0, 0, 0, 0, 0, 0, 0, 0, 0, 0, 0, 0, 0, 0, 0, 0, 0, 0, 0, 0, 0, 0, 0, 0, 0, 0, 0, 0, 0, 0, 0, 0, 0, 0, 0, 0, 0, 0, 0, 0, 0, 0, 0, 0, 0, 0, 0, 0, 0, 0, 0, 0, 0, 0, 0, 0, 0, 0, 0, 0, 0, 0, 0, 0, 0, 0, 0, 0, 0, 0, 0, 0, 0, 0, 0, 0, 0, 0, 0, 0, 0, 0, 0, 0, 0, 0, 0, 0, 0, 0, 0, 0, 0, 0, 0, 0, 0, 0, 0, 0, 0, 0, 0, 0, 0, 0, 0, 0, 0, 0, 0, 0, 0, 0, 0, 0, 0, 0, 0, 0, 0, 0, 0, 0, 0, 0, 0, 0, 0, 0, 0, 0, 0, 0, 0, 0, 0, 0, 0, 0, 0, 0, 0, 0, 0, 0, 0, 0, 0, 0, 0, 0, 0, 0, 0, 0, 0, 0, 0, 0, 0, 0, 0, 0, 0, 0, 0, 0, 0, 0, 0, 0, 0, 0, 0, 0, 0, 0, 0, 0, 0, 0, 0, 0, 0, 0, 0, 0, 0, 0, 0, 0, 0, 0, 0, 0, 0, 0, 0, 0, 0, 0]	[635, 721, 2327, 2431, 11715, 11819, 29090, 80965, 421332, 57397, 554892, 7714, 173, 373970, 418414, 16592, 1354, 115, 9372, 3012, 12506, 1219, 8788, 1450253, 1278, 77128, 27588, 789, 165474, 97, 22528, 675138, 113138, 33664, 3599, 418845, 6723, 29890, 305519, 508755, 23093, 8516, 1676656, 17411, 577488, 230659, 75901, 16591, 37266, 16847, 139045, 445395, 365281, 208749, 49931, 88797, 61680, 252155, 304903, 46726, 111185, 139099, 27624, 51056, 56644, 21523, 155045, 70674, 699395, 27417, 77459, 36842, 444750, 73547, 1038389, 37493, 365248, 246, 1370, 373985, 5528, 675244, 371655, 2046, 11674, 497230, 13758, 255510, 570147, 27569, 8543, 67617, 14440, 109807, 43934, 17347, 468656, 19915, 27308, 49226, 598402, 29637, 68607, 3965, 15217, 192908, 65415, 543, 54547, 26401, 16505, 17169, 430597, 83724, 150882, 77652, 27112, 27570, 374548, 1280, 16450, 1333, 241, 306485, 45838, 406787, 2994, 1369608, 155006, 389011, 364520, 27307, 421350, 405365, 407549, 2223, 26465, 110803, 333157, 122170, 419596, 267163, 61682, 27576, 365538, 77474, 675152, 7736, 3859, 1279, 77085, 13928, 16581, 49842, 499179, 334866, 15958, 27341, 5582, 27342, 410802, 51182, 85553, 480746, 51042, 26386, 431141, 27986, 403465, 27251, 453570, 33202, 6243, 11968, 583530, 467361, 171587, 8062, 557741, 139286, 520664, 6968, 558106, 60319, 147981, 1785, 189203, 555972, 88100, 43354, 60401, 21459, 88739, 27629, 371745, 255904, 26280, 16391, 325239, 2247, 712273, 371546, 371561, 92412, 1325, 4941, 372385, 248669, 11002, 27347, 2080, 16308, 33055, 52087, 27340, 111871, 508828, 430642, 88316, 51162, 36662, 157330, 112655, 675206, 360720, 453655, 9097, 20881, 94091, 259959, 144940, 453508, 66029, 675163, 91783, 675699, 328601, 432232, 1369605, 1377329, 6914, 717, 675207, 469632, 1376042, 675150, 138594, 46727, 236376, 1377257, 20346, 29569, 418411, 164680, 117758, 227437, 266225, 139281, 65648, 179594, 53623, 1248736, 418421, 276734, 397731, 675199, 675144, 291960, 33060, 132933, 495109, 209224, 15938, 795654, 351701, 316539, 397873, 35358, 111060, 674441, 119162, 500007, 316787, 454084, 1376019, 421157, 85305, 93895, 418485, 33469, 57488, 93995, 611591, 11305, 139241, 76766, 341382, 5797, 62111, 421317, 675173, 188707, 675285, 65798, 708075, 675297, 641256, 694481, 37980, 674555, 40542, 75752, 497330, 61945, 136161, 674321, 454076, 61181, 454141, 35486, 25760, 618203, 675068, 798263, 411450, 16735, 149095, 139210, 82721, 1037865]	[635, 721, 2327, 2431, 11715, 29090, 80965, 421332]	[0, 0, 0, 0, 0, 0, 0, 0, 0, 1, 1, 1, 1, 1, 1, 1, 1, 1, 1, 1, 1, 1, 1, 1, 1, 1, 1, 1, 1, 1, 1, 1, 1, 1, 1, 1, 1, 1, 1, 1, 1, 1, 1, 1, 1, 1, 1, 1, 1, 1, 1, 1, 1, 1, 1, 1, 1, 1, 1, 1, 1, 1, 1, 1, 1, 1, 1, 1, 1, 1, 1, 1, 1, 1, 1, 1, 1, 1, 1, 1, 1, 1, 1, 1, 1, 1, 1, 1, 1, 1, 1, 1, 1, 1, 1, 1, 1, 1, 1, 1, 1, 1, 1, 1, 1, 1, 1, 1, 1, 1, 1, 1, 1, 1, 1, 1, 1, 1, 1, 1, 1, 1, 1, 1, 1, 1, 1, 1, 1, 1, 1, 1, 1, 1, 1, 1, 1, 1, 1, 1, 1, 1, 1, 1, 1, 1, 1, 1, 1, 1, 1, 1, 1, 1, 1, 1, 1, 1, 1, 1, 1, 1, 1, 1, 1, 1, 1, 1, 1, 1, 1, 1, 1, 1, 1, 1, 1, 1, 1, 1, 1, 1, 1, 1, 1, 1, 1, 1, 1, 1, 1, 1, 1, 1, 1, 1, 1, 1, 1, 1, 1, 1, 1, 1, 1, 1, 1, 1, 1, 1, 1, 1, 1, 1, 1, 1, 1, 1, 1, 1, 1, 1, 1, 1, 1, 1, 1, 1, 1, 1, 1, 1, 1, 1, 1, 1, 1, 1, 1, 1, 1, 1, 1, 1, 1, 1, 1, 1, 1, 1, 1, 1, 1, 1, 1, 1, 1, 1, 1, 1, 1, 1, 1, 1, 1, 1, 1, 1, 1, 1, 1, 1, 1, 1, 1, 1, 1, 1, 1, 1, 1, 1, 1, 1, 1, 1, 1, 1, 1, 1, 1, 1, 1, 1, 1, 1, 1, 1, 1, 1, 1, 1, 1, 1, 1, 1, 1, 1, 1, 1, 1, 1, 1, 1, 1, 1, 1, 1, 1, 1, 1, 1, 1, 1, 1, 1, 1, 1, 1, 1]	0.2713597869860547						0.125	0.01818181818181818	0.9783950617283951	0.1087962962962963	0.10681818181818181
P18507	330	5	0.2	325	0.021538461538461538	8.0	322.0	HAND DEFORMITY	9.285714285714286	0.1161477919990336	[1, 1, 1, 1, 1, 0, 1, 1, 1, 0, 0, 0, 0, 0, 0, 0, 0, 0, 0, 0, 0, 0, 0, 0, 0, 0, 0, 0, 0, 0, 0, 0, 0, 0, 0, 0, 0, 0, 0, 0, 0, 0, 0, 0, 0, 0, 0, 0, 0, 0, 0, 0, 0, 0, 0, 0, 0, 0, 0, 0, 0, 0, 0, 0, 0, 0, 0, 0, 0, 0, 0, 0, 0, 0, 0, 0, 0, 0, 0, 0, 0, 0, 0, 0, 0, 0, 0, 0, 0, 0, 0, 0, 0, 0, 0, 0, 0, 0, 0, 0, 0, 0, 0, 0, 0, 0, 0, 0, 0, 0, 0, 0, 0, 0, 0, 0, 0, 0, 0, 0, 0, 0, 0, 0, 0, 0, 0, 0, 0, 0, 0, 0, 0, 0, 0, 0, 0, 0, 0, 0, 0, 0, 0, 0, 0, 0, 0, 0, 0, 0, 0, 0, 0, 0, 0, 0, 0, 0, 0, 0, 0, 0, 0, 0, 0, 0, 0, 0, 0, 0, 0, 0, 0, 0, 0, 0, 0, 0, 0, 0, 0, 0, 0, 0, 0, 0, 0, 0, 0, 0, 0, 0, 0, 0, 0, 0, 0, 0, 0, 0, 0, 0, 0, 0, 0, 0, 0, 0, 0, 0, 0, 0, 0, 0, 0, 0, 0, 0, 0, 0, 0, 0, 0, 0, 0, 0, 0, 0, 0, 0, 0, 0, 0, 0, 0, 0, 0, 0, 0, 0, 0, 0, 0, 0, 0, 0, 0, 0, 0, 0, 0, 0, 0, 0, 0, 0, 0, 0, 0, 0, 0, 0, 0, 0, 0, 0, 0, 0, 0, 0, 0, 0, 0, 0, 0, 0, 0, 0, 0, 0, 0, 0, 0, 0, 0, 0, 0, 0, 0, 0, 0, 0, 0, 0, 0, 0, 0, 0, 0, 0, 0, 0, 0, 0, 0, 0, 0, 0, 0, 0, 0, 0, 0, 0, 0, 0, 0, 0, 0, 0, 0, 0, 0, 0, 0, 0, 0, 0, 0, 0]	[0, 0, 0, 0, 0, 0, 0, 1, 0, 0, 0, 0, 0, 0, 0, 0, 0, 0, 0, 0, 0, 0, 0, 0, 0, 0, 0, 1, 0, 0, 0, 0, 0, 0, 0, 0, 0, 0, 0, 0, 0, 0, 0, 0, 0, 0, 0, 0, 0, 0, 0, 0, 0, 0, 0, 0, 0, 0, 0, 0, 0, 0, 0, 0, 0, 0, 0, 0, 0, 0, 0, 0, 0, 0, 0, 0, 0, 0, 0, 0, 0, 0, 0, 0, 0, 0, 0, 0, 0, 0, 0, 0, 0, 0, 0, 0, 0, 0, 0, 0, 0, 0, 0, 0, 1, 0, 0, 0, 0, 0, 0, 0, 0, 0, 0, 0, 0, 0, 0, 1, 0, 0, 0, 0, 0, 0, 0, 0, 0, 0, 0, 0, 0, 0, 0, 0, 0, 0, 0, 0, 0, 0, 0, 0, 0, 0, 0, 0, 0, 1, 0, 0, 0, 0, 0, 0, 0, 0, 0, 0, 0, 0, 0, 0, 0, 0, 0, 0, 0, 0, 0, 0, 0, 0, 0, 0, 0, 0, 0, 0, 0, 0, 0, 0, 0, 0, 0, 0, 0, 0, 0, 0, 0, 0, 0, 0, 0, 0, 0, 0, 0, 0, 0, 0, 0, 0, 0, 0, 0, 0, 0, 0, 0, 0, 0, 0, 0, 0, 0, 0, 0, 0, 0, 0, 0, 0, 0, 0, 0, 0, 0, 0, 0, 0, 0, 0, 0, 0, 0, 0, 0, 0, 0, 0, 0, 0, 0, 0, 0, 0, 0, 0, 0, 0, 0, 0, 0, 0, 0, 0, 0, 0, 0, 0, 0, 0, 0, 0, 0, 0, 0, 0, 0, 0, 0, 0, 0, 0, 0, 0, 0, 0, 0, 0, 0, 0, 0, 0, 0, 0, 0, 0, 0, 0, 0, 0, 0, 0, 0, 0, 0, 0, 0, 0, 0, 0, 0, 0, 0, 0, 0, 0, 0, 0, 0, 0, 0, 0, 0, 0, 0, 0, 0, 0, 0, 0, 0, 0, 0, 0]	[635, 721, 2327, 2431, 11715, 11819, 29090, 80965, 421332, 57397, 554892, 7714, 173, 373970, 418414, 16592, 1354, 115, 9372, 3012, 12506, 1219, 8788, 1450253, 1278, 77128, 27588, 789, 165474, 97, 22528, 675138, 113138, 33664, 3599, 418845, 6723, 29890, 305519, 508755, 23093, 8516, 1676656, 17411, 577488, 230659, 75901, 16591, 37266, 16847, 139045, 445395, 365281, 208749, 49931, 88797, 61680, 252155, 304903, 46726, 111185, 139099, 27624, 51056, 56644, 21523, 155045, 70674, 699395, 27417, 77459, 36842, 444750, 73547, 1038389, 37493, 365248, 246, 1370, 373985, 5528, 675244, 371655, 2046, 11674, 497230, 13758, 255510, 570147, 27569, 8543, 67617, 14440, 109807, 43934, 17347, 468656, 19915, 27308, 49226, 598402, 29637, 68607, 3965, 15217, 192908, 65415, 543, 54547, 26401, 16505, 17169, 430597, 83724, 150882, 77652, 27112, 27570, 374548, 1280, 16450, 1333, 241, 306485, 45838, 406787, 2994, 1369608, 155006, 389011, 364520, 27307, 421350, 405365, 407549, 2223, 26465, 110803, 333157, 122170, 419596, 267163, 61682, 27576, 365538, 77474, 675152, 7736, 3859, 1279, 77085, 13928, 16581, 49842, 499179, 334866, 15958, 27341, 5582, 27342, 410802, 51182, 85553, 480746, 51042, 26386, 431141, 27986, 403465, 27251, 453570, 33202, 6243, 11968, 583530, 467361, 171587, 8062, 557741, 139286, 520664, 6968, 558106, 60319, 147981, 1785, 189203, 555972, 88100, 43354, 60401, 21459, 88739, 27629, 371745, 255904, 26280, 16391, 325239, 2247, 712273, 371546, 371561, 92412, 1325, 4941, 372385, 248669, 11002, 27347, 2080, 16308, 33055, 52087, 27340, 111871, 508828, 430642, 88316, 51162, 36662, 157330, 112655, 675206, 360720, 453655, 9097, 20881, 94091, 259959, 144940, 453508, 66029, 675163, 91783, 675699, 328601, 432232, 1369605, 1377329, 6914, 717, 675207, 469632, 1376042, 675150, 138594, 46727, 236376, 1377257, 20346, 29569, 418411, 164680, 117758, 227437, 266225, 139281, 65648, 179594, 53623, 1248736, 418421, 276734, 397731, 675199, 675144, 291960, 33060, 132933, 495109, 209224, 15938, 795654, 351701, 316539, 397873, 35358, 111060, 674441, 119162, 500007, 316787, 454084, 1376019, 421157, 85305, 93895, 418485, 33469, 57488, 93995, 611591, 11305, 139241, 76766, 341382, 5797, 62111, 421317, 675173, 188707, 675285, 65798, 708075, 675297, 641256, 694481, 37980, 674555, 40542, 75752, 497330, 61945, 136161, 674321, 454076, 61181, 454141, 35486, 25760, 618203, 675068, 798263, 411450, 16735, 149095, 139210, 82721, 1037865]	[635, 721, 2327, 2431, 11715, 29090, 80965, 421332]	[0, 0, 0, 0, 0, 0, 0, 0, 0, 1, 1, 1, 1, 1, 1, 1, 1, 1, 1, 1, 1, 1, 1, 1, 1, 1, 1, 1, 1, 1, 1, 1, 1, 1, 1, 1, 1, 1, 1, 1, 1, 1, 1, 1, 1, 1, 1, 1, 1, 1, 1, 1, 1, 1, 1, 1, 1, 1, 1, 1, 1, 1, 1, 1, 1, 1, 1, 1, 1, 1, 1, 1, 1, 1, 1, 1, 1, 1, 1, 1, 1, 1, 1, 1, 1, 1, 1, 1, 1, 1, 1, 1, 1, 1, 1, 1, 1, 1, 1, 1, 1, 1, 1, 1, 1, 1, 1, 1, 1, 1, 1, 1, 1, 1, 1, 1, 1, 1, 1, 1, 1, 1, 1, 1, 1, 1, 1, 1, 1, 1, 1, 1, 1, 1, 1, 1, 1, 1, 1, 1, 1, 1, 1, 1, 1, 1, 1, 1, 1, 1, 1, 1, 1, 1, 1, 1, 1, 1, 1, 1, 1, 1, 1, 1, 1, 1, 1, 1, 1, 1, 1, 1, 1, 1, 1, 1, 1, 1, 1, 1, 1, 1, 1, 1, 1, 1, 1, 1, 1, 1, 1, 1, 1, 1, 1, 1, 1, 1, 1, 1, 1, 1, 1, 1, 1, 1, 1, 1, 1, 1, 1, 1, 1, 1, 1, 1, 1, 1, 1, 1, 1, 1, 1, 1, 1, 1, 1, 1, 1, 1, 1, 1, 1, 1, 1, 1, 1, 1, 1, 1, 1, 1, 1, 1, 1, 1, 1, 1, 1, 1, 1, 1, 1, 1, 1, 1, 1, 1, 1, 1, 1, 1, 1, 1, 1, 1, 1, 1, 1, 1, 1, 1, 1, 1, 1, 1, 1, 1, 1, 1, 1, 1, 1, 1, 1, 1, 1, 1, 1, 1, 1, 1, 1, 1, 1, 1, 1, 1, 1, 1, 1, 1, 1, 1, 1, 1, 1, 1, 1, 1, 1, 1, 1, 1, 1, 1, 1, 1, 1, 1, 1, 1, 1, 1, 1, 1, 1, 1, 1, 1]	0.2713597869860547						0.125	0.015151515151515152	0.9784615384615385	0.11153846153846153	0.10984848484848485
P18507	330	5	0.2	325	0.021538461538461538	8.0	322.0	PAROSMIA	9.285714285714286	0.1161477919990336	[1, 1, 1, 1, 1, 0, 1, 1, 1, 0, 0, 0, 0, 0, 0, 0, 0, 0, 0, 0, 0, 0, 0, 0, 0, 0, 0, 0, 0, 0, 0, 0, 0, 0, 0, 0, 0, 0, 0, 0, 0, 0, 0, 0, 0, 0, 0, 0, 0, 0, 0, 0, 0, 0, 0, 0, 0, 0, 0, 0, 0, 0, 0, 0, 0, 0, 0, 0, 0, 0, 0, 0, 0, 0, 0, 0, 0, 0, 0, 0, 0, 0, 0, 0, 0, 0, 0, 0, 0, 0, 0, 0, 0, 0, 0, 0, 0, 0, 0, 0, 0, 0, 0, 0, 0, 0, 0, 0, 0, 0, 0, 0, 0, 0, 0, 0, 0, 0, 0, 0, 0, 0, 0, 0, 0, 0, 0, 0, 0, 0, 0, 0, 0, 0, 0, 0, 0, 0, 0, 0, 0, 0, 0, 0, 0, 0, 0, 0, 0, 0, 0, 0, 0, 0, 0, 0, 0, 0, 0, 0, 0, 0, 0, 0, 0, 0, 0, 0, 0, 0, 0, 0, 0, 0, 0, 0, 0, 0, 0, 0, 0, 0, 0, 0, 0, 0, 0, 0, 0, 0, 0, 0, 0, 0, 0, 0, 0, 0, 0, 0, 0, 0, 0, 0, 0, 0, 0, 0, 0, 0, 0, 0, 0, 0, 0, 0, 0, 0, 0, 0, 0, 0, 0, 0, 0, 0, 0, 0, 0, 0, 0, 0, 0, 0, 0, 0, 0, 0, 0, 0, 0, 0, 0, 0, 0, 0, 0, 0, 0, 0, 0, 0, 0, 0, 0, 0, 0, 0, 0, 0, 0, 0, 0, 0, 0, 0, 0, 0, 0, 0, 0, 0, 0, 0, 0, 0, 0, 0, 0, 0, 0, 0, 0, 0, 0, 0, 0, 0, 0, 0, 0, 0, 0, 0, 0, 0, 0, 0, 0, 0, 0, 0, 0, 0, 0, 0, 0, 0, 0, 0, 0, 0, 0, 0, 0, 0, 0, 0, 0, 0, 0, 0, 0, 0, 0, 0, 0, 0, 0, 0]	[0, 1, 0, 0, 0, 0, 0, 0, 0, 0, 0, 0, 0, 0, 0, 0, 0, 1, 0, 0, 0, 0, 0, 0, 0, 0, 0, 0, 0, 0, 0, 0, 0, 0, 0, 0, 0, 0, 0, 0, 0, 0, 0, 0, 0, 0, 0, 0, 0, 0, 0, 0, 0, 0, 1, 0, 0, 0, 0, 0, 0, 0, 0, 0, 0, 0, 0, 0, 0, 0, 0, 0, 0, 0, 0, 0, 0, 0, 0, 0, 0, 0, 0, 0, 0, 0, 1, 0, 1, 0, 0, 0, 0, 0, 0, 0, 0, 0, 0, 0, 0, 0, 0, 0, 0, 0, 0, 0, 0, 0, 0, 0, 0, 0, 0, 0, 0, 0, 0, 0, 0, 0, 0, 0, 0, 0, 0, 0, 0, 0, 0, 0, 0, 0, 0, 0, 0, 0, 0, 0, 0, 0, 0, 0, 0, 0, 0, 0, 0, 0, 0, 0, 0, 0, 0, 0, 0, 0, 0, 0, 0, 0, 0, 0, 0, 0, 0, 0, 0, 0, 0, 0, 0, 0, 0, 0, 0, 0, 0, 0, 0, 0, 0, 0, 0, 0, 0, 0, 0, 0, 0, 0, 0, 0, 0, 0, 0, 0, 0, 0, 0, 0, 0, 0, 0, 0, 0, 0, 0, 0, 0, 0, 0, 0, 0, 0, 0, 0, 0, 0, 0, 0, 0, 0, 0, 0, 0, 0, 0, 0, 0, 0, 0, 0, 0, 0, 0, 0, 0, 0, 0, 0, 0, 0, 0, 0, 0, 0, 0, 0, 0, 0, 0, 0, 0, 0, 0, 0, 0, 0, 0, 0, 0, 0, 0, 0, 0, 0, 0, 0, 0, 0, 0, 0, 0, 0, 0, 0, 0, 0, 0, 0, 0, 0, 0, 0, 0, 0, 0, 0, 0, 0, 0, 0, 0, 0, 0, 0, 0, 0, 0, 0, 0, 0, 0, 0, 0, 0, 0, 0, 0, 0, 0, 0, 0, 0, 0, 0, 0, 0, 0, 0, 0, 0, 0, 0, 0, 0, 0, 0]	[635, 721, 2327, 2431, 11715, 11819, 29090, 80965, 421332, 57397, 554892, 7714, 173, 373970, 418414, 16592, 1354, 115, 9372, 3012, 12506, 1219, 8788, 1450253, 1278, 77128, 27588, 789, 165474, 97, 22528, 675138, 113138, 33664, 3599, 418845, 6723, 29890, 305519, 508755, 23093, 8516, 1676656, 17411, 577488, 230659, 75901, 16591, 37266, 16847, 139045, 445395, 365281, 208749, 49931, 88797, 61680, 252155, 304903, 46726, 111185, 139099, 27624, 51056, 56644, 21523, 155045, 70674, 699395, 27417, 77459, 36842, 444750, 73547, 1038389, 37493, 365248, 246, 1370, 373985, 5528, 675244, 371655, 2046, 11674, 497230, 13758, 255510, 570147, 27569, 8543, 67617, 14440, 109807, 43934, 17347, 468656, 19915, 27308, 49226, 598402, 29637, 68607, 3965, 15217, 192908, 65415, 543, 54547, 26401, 16505, 17169, 430597, 83724, 150882, 77652, 27112, 27570, 374548, 1280, 16450, 1333, 241, 306485, 45838, 406787, 2994, 1369608, 155006, 389011, 364520, 27307, 421350, 405365, 407549, 2223, 26465, 110803, 333157, 122170, 419596, 267163, 61682, 27576, 365538, 77474, 675152, 7736, 3859, 1279, 77085, 13928, 16581, 49842, 499179, 334866, 15958, 27341, 5582, 27342, 410802, 51182, 85553, 480746, 51042, 26386, 431141, 27986, 403465, 27251, 453570, 33202, 6243, 11968, 583530, 467361, 171587, 8062, 557741, 139286, 520664, 6968, 558106, 60319, 147981, 1785, 189203, 555972, 88100, 43354, 60401, 21459, 88739, 27629, 371745, 255904, 26280, 16391, 325239, 2247, 712273, 371546, 371561, 92412, 1325, 4941, 372385, 248669, 11002, 27347, 2080, 16308, 33055, 52087, 27340, 111871, 508828, 430642, 88316, 51162, 36662, 157330, 112655, 675206, 360720, 453655, 9097, 20881, 94091, 259959, 144940, 453508, 66029, 675163, 91783, 675699, 328601, 432232, 1369605, 1377329, 6914, 717, 675207, 469632, 1376042, 675150, 138594, 46727, 236376, 1377257, 20346, 29569, 418411, 164680, 117758, 227437, 266225, 139281, 65648, 179594, 53623, 1248736, 418421, 276734, 397731, 675199, 675144, 291960, 33060, 132933, 495109, 209224, 15938, 795654, 351701, 316539, 397873, 35358, 111060, 674441, 119162, 500007, 316787, 454084, 1376019, 421157, 85305, 93895, 418485, 33469, 57488, 93995, 611591, 11305, 139241, 76766, 341382, 5797, 62111, 421317, 675173, 188707, 675285, 65798, 708075, 675297, 641256, 694481, 37980, 674555, 40542, 75752, 497330, 61945, 136161, 674321, 454076, 61181, 454141, 35486, 25760, 618203, 675068, 798263, 411450, 16735, 149095, 139210, 82721, 1037865]	[635, 721, 2327, 2431, 11715, 29090, 80965, 421332]	[0, 0, 0, 0, 0, 0, 0, 0, 0, 1, 1, 1, 1, 1, 1, 1, 1, 1, 1, 1, 1, 1, 1, 1, 1, 1, 1, 1, 1, 1, 1, 1, 1, 1, 1, 1, 1, 1, 1, 1, 1, 1, 1, 1, 1, 1, 1, 1, 1, 1, 1, 1, 1, 1, 1, 1, 1, 1, 1, 1, 1, 1, 1, 1, 1, 1, 1, 1, 1, 1, 1, 1, 1, 1, 1, 1, 1, 1, 1, 1, 1, 1, 1, 1, 1, 1, 1, 1, 1, 1, 1, 1, 1, 1, 1, 1, 1, 1, 1, 1, 1, 1, 1, 1, 1, 1, 1, 1, 1, 1, 1, 1, 1, 1, 1, 1, 1, 1, 1, 1, 1, 1, 1, 1, 1, 1, 1, 1, 1, 1, 1, 1, 1, 1, 1, 1, 1, 1, 1, 1, 1, 1, 1, 1, 1, 1, 1, 1, 1, 1, 1, 1, 1, 1, 1, 1, 1, 1, 1, 1, 1, 1, 1, 1, 1, 1, 1, 1, 1, 1, 1, 1, 1, 1, 1, 1, 1, 1, 1, 1, 1, 1, 1, 1, 1, 1, 1, 1, 1, 1, 1, 1, 1, 1, 1, 1, 1, 1, 1, 1, 1, 1, 1, 1, 1, 1, 1, 1, 1, 1, 1, 1, 1, 1, 1, 1, 1, 1, 1, 1, 1, 1, 1, 1, 1, 1, 1, 1, 1, 1, 1, 1, 1, 1, 1, 1, 1, 1, 1, 1, 1, 1, 1, 1, 1, 1, 1, 1, 1, 1, 1, 1, 1, 1, 1, 1, 1, 1, 1, 1, 1, 1, 1, 1, 1, 1, 1, 1, 1, 1, 1, 1, 1, 1, 1, 1, 1, 1, 1, 1, 1, 1, 1, 1, 1, 1, 1, 1, 1, 1, 1, 1, 1, 1, 1, 1, 1, 1, 1, 1, 1, 1, 1, 1, 1, 1, 1, 1, 1, 1, 1, 1, 1, 1, 1, 1, 1, 1, 1, 1, 1, 1, 1, 1, 1, 1, 1, 1, 1, 1]	0.2713597869860547						0.125	0.015151515151515152	0.9784615384615385	0.11153846153846153	0.10984848484848485
P18507	330	6	0.3333333333333333	324	0.018518518518518517	8.0	322.0	POSTURING	18.0	0.007365981783496464	[1, 1, 1, 1, 1, 0, 1, 1, 1, 0, 0, 0, 0, 0, 0, 0, 0, 0, 0, 0, 0, 0, 0, 0, 0, 0, 0, 0, 0, 0, 0, 0, 0, 0, 0, 0, 0, 0, 0, 0, 0, 0, 0, 0, 0, 0, 0, 0, 0, 0, 0, 0, 0, 0, 0, 0, 0, 0, 0, 0, 0, 0, 0, 0, 0, 0, 0, 0, 0, 0, 0, 0, 0, 0, 0, 0, 0, 0, 0, 0, 0, 0, 0, 0, 0, 0, 0, 0, 0, 0, 0, 0, 0, 0, 0, 0, 0, 0, 0, 0, 0, 0, 0, 0, 0, 0, 0, 0, 0, 0, 0, 0, 0, 0, 0, 0, 0, 0, 0, 0, 0, 0, 0, 0, 0, 0, 0, 0, 0, 0, 0, 0, 0, 0, 0, 0, 0, 0, 0, 0, 0, 0, 0, 0, 0, 0, 0, 0, 0, 0, 0, 0, 0, 0, 0, 0, 0, 0, 0, 0, 0, 0, 0, 0, 0, 0, 0, 0, 0, 0, 0, 0, 0, 0, 0, 0, 0, 0, 0, 0, 0, 0, 0, 0, 0, 0, 0, 0, 0, 0, 0, 0, 0, 0, 0, 0, 0, 0, 0, 0, 0, 0, 0, 0, 0, 0, 0, 0, 0, 0, 0, 0, 0, 0, 0, 0, 0, 0, 0, 0, 0, 0, 0, 0, 0, 0, 0, 0, 0, 0, 0, 0, 0, 0, 0, 0, 0, 0, 0, 0, 0, 0, 0, 0, 0, 0, 0, 0, 0, 0, 0, 0, 0, 0, 0, 0, 0, 0, 0, 0, 0, 0, 0, 0, 0, 0, 0, 0, 0, 0, 0, 0, 0, 0, 0, 0, 0, 0, 0, 0, 0, 0, 0, 0, 0, 0, 0, 0, 0, 0, 0, 0, 0, 0, 0, 0, 0, 0, 0, 0, 0, 0, 0, 0, 0, 0, 0, 0, 0, 0, 0, 0, 0, 0, 0, 0, 0, 0, 0, 0, 0, 0, 0, 0, 0, 0, 0, 0, 0, 0]	[0, 1, 0, 0, 0, 0, 0, 1, 0, 0, 0, 1, 0, 0, 0, 0, 0, 0, 0, 0, 0, 0, 0, 0, 0, 0, 0, 0, 0, 0, 0, 0, 0, 0, 0, 0, 0, 0, 0, 0, 0, 0, 0, 0, 0, 0, 0, 0, 0, 0, 0, 0, 0, 0, 0, 0, 0, 0, 0, 0, 0, 0, 0, 0, 0, 0, 0, 0, 0, 0, 0, 0, 0, 0, 0, 0, 0, 0, 0, 0, 0, 0, 0, 0, 1, 0, 0, 0, 0, 0, 0, 0, 0, 0, 0, 0, 0, 0, 0, 0, 0, 0, 0, 0, 0, 0, 0, 0, 0, 0, 0, 0, 0, 0, 0, 0, 0, 0, 0, 0, 1, 0, 0, 0, 0, 0, 0, 0, 0, 0, 0, 0, 0, 0, 0, 0, 0, 0, 0, 0, 0, 0, 0, 0, 0, 0, 0, 0, 1, 0, 0, 0, 0, 0, 0, 0, 0, 0, 0, 0, 0, 0, 0, 0, 0, 0, 0, 0, 0, 0, 0, 0, 0, 0, 0, 0, 0, 0, 0, 0, 0, 0, 0, 0, 0, 0, 0, 0, 0, 0, 0, 0, 0, 0, 0, 0, 0, 0, 0, 0, 0, 0, 0, 0, 0, 0, 0, 0, 0, 0, 0, 0, 0, 0, 0, 0, 0, 0, 0, 0, 0, 0, 0, 0, 0, 0, 0, 0, 0, 0, 0, 0, 0, 0, 0, 0, 0, 0, 0, 0, 0, 0, 0, 0, 0, 0, 0, 0, 0, 0, 0, 0, 0, 0, 0, 0, 0, 0, 0, 0, 0, 0, 0, 0, 0, 0, 0, 0, 0, 0, 0, 0, 0, 0, 0, 0, 0, 0, 0, 0, 0, 0, 0, 0, 0, 0, 0, 0, 0, 0, 0, 0, 0, 0, 0, 0, 0, 0, 0, 0, 0, 0, 0, 0, 0, 0, 0, 0, 0, 0, 0, 0, 0, 0, 0, 0, 0, 0, 0, 0, 0, 0, 0, 0, 0, 0, 0, 0, 0, 0]	[635, 721, 2327, 2431, 11715, 11819, 29090, 80965, 421332, 57397, 554892, 7714, 173, 373970, 418414, 16592, 1354, 115, 9372, 3012, 12506, 1219, 8788, 1450253, 1278, 77128, 27588, 789, 165474, 97, 22528, 675138, 113138, 33664, 3599, 418845, 6723, 29890, 305519, 508755, 23093, 8516, 1676656, 17411, 577488, 230659, 75901, 16591, 37266, 16847, 139045, 445395, 365281, 208749, 49931, 88797, 61680, 252155, 304903, 46726, 111185, 139099, 27624, 51056, 56644, 21523, 155045, 70674, 699395, 27417, 77459, 36842, 444750, 73547, 1038389, 37493, 365248, 246, 1370, 373985, 5528, 675244, 371655, 2046, 11674, 497230, 13758, 255510, 570147, 27569, 8543, 67617, 14440, 109807, 43934, 17347, 468656, 19915, 27308, 49226, 598402, 29637, 68607, 3965, 15217, 192908, 65415, 543, 54547, 26401, 16505, 17169, 430597, 83724, 150882, 77652, 27112, 27570, 374548, 1280, 16450, 1333, 241, 306485, 45838, 406787, 2994, 1369608, 155006, 389011, 364520, 27307, 421350, 405365, 407549, 2223, 26465, 110803, 333157, 122170, 419596, 267163, 61682, 27576, 365538, 77474, 675152, 7736, 3859, 1279, 77085, 13928, 16581, 49842, 499179, 334866, 15958, 27341, 5582, 27342, 410802, 51182, 85553, 480746, 51042, 26386, 431141, 27986, 403465, 27251, 453570, 33202, 6243, 11968, 583530, 467361, 171587, 8062, 557741, 139286, 520664, 6968, 558106, 60319, 147981, 1785, 189203, 555972, 88100, 43354, 60401, 21459, 88739, 27629, 371745, 255904, 26280, 16391, 325239, 2247, 712273, 371546, 371561, 92412, 1325, 4941, 372385, 248669, 11002, 27347, 2080, 16308, 33055, 52087, 27340, 111871, 508828, 430642, 88316, 51162, 36662, 157330, 112655, 675206, 360720, 453655, 9097, 20881, 94091, 259959, 144940, 453508, 66029, 675163, 91783, 675699, 328601, 432232, 1369605, 1377329, 6914, 717, 675207, 469632, 1376042, 675150, 138594, 46727, 236376, 1377257, 20346, 29569, 418411, 164680, 117758, 227437, 266225, 139281, 65648, 179594, 53623, 1248736, 418421, 276734, 397731, 675199, 675144, 291960, 33060, 132933, 495109, 209224, 15938, 795654, 351701, 316539, 397873, 35358, 111060, 674441, 119162, 500007, 316787, 454084, 1376019, 421157, 85305, 93895, 418485, 33469, 57488, 93995, 611591, 11305, 139241, 76766, 341382, 5797, 62111, 421317, 675173, 188707, 675285, 65798, 708075, 675297, 641256, 694481, 37980, 674555, 40542, 75752, 497330, 61945, 136161, 674321, 454076, 61181, 454141, 35486, 25760, 618203, 675068, 798263, 411450, 16735, 149095, 139210, 82721, 1037865]	[635, 721, 2327, 2431, 11715, 29090, 80965, 421332]	[0, 0, 0, 0, 0, 0, 0, 0, 0, 1, 1, 1, 1, 1, 1, 1, 1, 1, 1, 1, 1, 1, 1, 1, 1, 1, 1, 1, 1, 1, 1, 1, 1, 1, 1, 1, 1, 1, 1, 1, 1, 1, 1, 1, 1, 1, 1, 1, 1, 1, 1, 1, 1, 1, 1, 1, 1, 1, 1, 1, 1, 1, 1, 1, 1, 1, 1, 1, 1, 1, 1, 1, 1, 1, 1, 1, 1, 1, 1, 1, 1, 1, 1, 1, 1, 1, 1, 1, 1, 1, 1, 1, 1, 1, 1, 1, 1, 1, 1, 1, 1, 1, 1, 1, 1, 1, 1, 1, 1, 1, 1, 1, 1, 1, 1, 1, 1, 1, 1, 1, 1, 1, 1, 1, 1, 1, 1, 1, 1, 1, 1, 1, 1, 1, 1, 1, 1, 1, 1, 1, 1, 1, 1, 1, 1, 1, 1, 1, 1, 1, 1, 1, 1, 1, 1, 1, 1, 1, 1, 1, 1, 1, 1, 1, 1, 1, 1, 1, 1, 1, 1, 1, 1, 1, 1, 1, 1, 1, 1, 1, 1, 1, 1, 1, 1, 1, 1, 1, 1, 1, 1, 1, 1, 1, 1, 1, 1, 1, 1, 1, 1, 1, 1, 1, 1, 1, 1, 1, 1, 1, 1, 1, 1, 1, 1, 1, 1, 1, 1, 1, 1, 1, 1, 1, 1, 1, 1, 1, 1, 1, 1, 1, 1, 1, 1, 1, 1, 1, 1, 1, 1, 1, 1, 1, 1, 1, 1, 1, 1, 1, 1, 1, 1, 1, 1, 1, 1, 1, 1, 1, 1, 1, 1, 1, 1, 1, 1, 1, 1, 1, 1, 1, 1, 1, 1, 1, 1, 1, 1, 1, 1, 1, 1, 1, 1, 1, 1, 1, 1, 1, 1, 1, 1, 1, 1, 1, 1, 1, 1, 1, 1, 1, 1, 1, 1, 1, 1, 1, 1, 1, 1, 1, 1, 1, 1, 1, 1, 1, 1, 1, 1, 1, 1, 1, 1, 1, 1, 1, 1, 1]	0.2713597869860547						0.25	0.01818181818181818	0.9814814814814815	0.2361111111111111	0.2318181818181818
P18507	330	19	0.10526315789473684	311	0.01929260450160772	8.0	322.0	TORSADE DE POINTES	5.4561403508771935	0.07151298390302012	[1, 1, 1, 1, 1, 0, 1, 1, 1, 0, 0, 0, 0, 0, 0, 0, 0, 0, 0, 0, 0, 0, 0, 0, 0, 0, 0, 0, 0, 0, 0, 0, 0, 0, 0, 0, 0, 0, 0, 0, 0, 0, 0, 0, 0, 0, 0, 0, 0, 0, 0, 0, 0, 0, 0, 0, 0, 0, 0, 0, 0, 0, 0, 0, 0, 0, 0, 0, 0, 0, 0, 0, 0, 0, 0, 0, 0, 0, 0, 0, 0, 0, 0, 0, 0, 0, 0, 0, 0, 0, 0, 0, 0, 0, 0, 0, 0, 0, 0, 0, 0, 0, 0, 0, 0, 0, 0, 0, 0, 0, 0, 0, 0, 0, 0, 0, 0, 0, 0, 0, 0, 0, 0, 0, 0, 0, 0, 0, 0, 0, 0, 0, 0, 0, 0, 0, 0, 0, 0, 0, 0, 0, 0, 0, 0, 0, 0, 0, 0, 0, 0, 0, 0, 0, 0, 0, 0, 0, 0, 0, 0, 0, 0, 0, 0, 0, 0, 0, 0, 0, 0, 0, 0, 0, 0, 0, 0, 0, 0, 0, 0, 0, 0, 0, 0, 0, 0, 0, 0, 0, 0, 0, 0, 0, 0, 0, 0, 0, 0, 0, 0, 0, 0, 0, 0, 0, 0, 0, 0, 0, 0, 0, 0, 0, 0, 0, 0, 0, 0, 0, 0, 0, 0, 0, 0, 0, 0, 0, 0, 0, 0, 0, 0, 0, 0, 0, 0, 0, 0, 0, 0, 0, 0, 0, 0, 0, 0, 0, 0, 0, 0, 0, 0, 0, 0, 0, 0, 0, 0, 0, 0, 0, 0, 0, 0, 0, 0, 0, 0, 0, 0, 0, 0, 0, 0, 0, 0, 0, 0, 0, 0, 0, 0, 0, 0, 0, 0, 0, 0, 0, 0, 0, 0, 0, 0, 0, 0, 0, 0, 0, 0, 0, 0, 0, 0, 0, 0, 0, 0, 0, 0, 0, 0, 0, 0, 0, 0, 0, 0, 0, 0, 0, 0, 0, 0, 0, 0, 0, 0, 0]	[0, 0, 0, 1, 1, 0, 0, 0, 0, 0, 0, 0, 0, 0, 0, 0, 0, 0, 1, 0, 1, 0, 0, 0, 0, 0, 1, 0, 0, 0, 0, 0, 0, 1, 0, 0, 0, 0, 1, 0, 0, 0, 0, 0, 0, 0, 0, 0, 0, 0, 0, 0, 0, 0, 0, 0, 0, 0, 0, 0, 0, 0, 0, 0, 0, 0, 0, 0, 0, 0, 1, 0, 0, 0, 0, 0, 0, 0, 0, 0, 1, 0, 0, 0, 0, 0, 1, 0, 1, 0, 0, 0, 0, 0, 0, 0, 0, 0, 1, 0, 0, 0, 0, 0, 0, 0, 0, 0, 0, 0, 0, 0, 0, 0, 0, 0, 0, 0, 0, 0, 0, 0, 0, 0, 0, 0, 0, 0, 0, 0, 0, 1, 0, 0, 0, 1, 0, 1, 0, 0, 0, 0, 0, 1, 0, 0, 0, 0, 1, 0, 0, 0, 0, 0, 0, 0, 1, 0, 1, 0, 0, 0, 0, 0, 0, 0, 0, 0, 0, 0, 0, 0, 0, 0, 0, 0, 0, 0, 0, 0, 0, 0, 0, 0, 0, 0, 0, 0, 0, 0, 0, 0, 0, 0, 0, 0, 0, 0, 0, 0, 0, 0, 0, 0, 0, 0, 0, 0, 0, 0, 0, 0, 0, 0, 0, 0, 0, 0, 0, 0, 0, 0, 0, 0, 0, 0, 0, 0, 0, 0, 0, 0, 0, 0, 0, 0, 0, 0, 0, 0, 0, 0, 0, 0, 0, 0, 0, 0, 0, 0, 0, 0, 0, 0, 0, 0, 0, 0, 0, 0, 0, 0, 0, 0, 0, 0, 0, 0, 0, 0, 0, 0, 0, 0, 0, 0, 0, 0, 0, 0, 0, 0, 0, 0, 0, 0, 0, 0, 0, 0, 0, 0, 0, 0, 0, 0, 0, 0, 0, 0, 0, 0, 0, 0, 0, 0, 0, 0, 0, 0, 0, 0, 0, 0, 0, 0, 0, 0, 0, 0, 0, 0, 0, 0, 0, 0, 0, 0, 0, 0]	[635, 721, 2327, 2431, 11715, 11819, 29090, 80965, 421332, 57397, 554892, 7714, 173, 373970, 418414, 16592, 1354, 115, 9372, 3012, 12506, 1219, 8788, 1450253, 1278, 77128, 27588, 789, 165474, 97, 22528, 675138, 113138, 33664, 3599, 418845, 6723, 29890, 305519, 508755, 23093, 8516, 1676656, 17411, 577488, 230659, 75901, 16591, 37266, 16847, 139045, 445395, 365281, 208749, 49931, 88797, 61680, 252155, 304903, 46726, 111185, 139099, 27624, 51056, 56644, 21523, 155045, 70674, 699395, 27417, 77459, 36842, 444750, 73547, 1038389, 37493, 365248, 246, 1370, 373985, 5528, 675244, 371655, 2046, 11674, 497230, 13758, 255510, 570147, 27569, 8543, 67617, 14440, 109807, 43934, 17347, 468656, 19915, 27308, 49226, 598402, 29637, 68607, 3965, 15217, 192908, 65415, 543, 54547, 26401, 16505, 17169, 430597, 83724, 150882, 77652, 27112, 27570, 374548, 1280, 16450, 1333, 241, 306485, 45838, 406787, 2994, 1369608, 155006, 389011, 364520, 27307, 421350, 405365, 407549, 2223, 26465, 110803, 333157, 122170, 419596, 267163, 61682, 27576, 365538, 77474, 675152, 7736, 3859, 1279, 77085, 13928, 16581, 49842, 499179, 334866, 15958, 27341, 5582, 27342, 410802, 51182, 85553, 480746, 51042, 26386, 431141, 27986, 403465, 27251, 453570, 33202, 6243, 11968, 583530, 467361, 171587, 8062, 557741, 139286, 520664, 6968, 558106, 60319, 147981, 1785, 189203, 555972, 88100, 43354, 60401, 21459, 88739, 27629, 371745, 255904, 26280, 16391, 325239, 2247, 712273, 371546, 371561, 92412, 1325, 4941, 372385, 248669, 11002, 27347, 2080, 16308, 33055, 52087, 27340, 111871, 508828, 430642, 88316, 51162, 36662, 157330, 112655, 675206, 360720, 453655, 9097, 20881, 94091, 259959, 144940, 453508, 66029, 675163, 91783, 675699, 328601, 432232, 1369605, 1377329, 6914, 717, 675207, 469632, 1376042, 675150, 138594, 46727, 236376, 1377257, 20346, 29569, 418411, 164680, 117758, 227437, 266225, 139281, 65648, 179594, 53623, 1248736, 418421, 276734, 397731, 675199, 675144, 291960, 33060, 132933, 495109, 209224, 15938, 795654, 351701, 316539, 397873, 35358, 111060, 674441, 119162, 500007, 316787, 454084, 1376019, 421157, 85305, 93895, 418485, 33469, 57488, 93995, 611591, 11305, 139241, 76766, 341382, 5797, 62111, 421317, 675173, 188707, 675285, 65798, 708075, 675297, 641256, 694481, 37980, 674555, 40542, 75752, 497330, 61945, 136161, 674321, 454076, 61181, 454141, 35486, 25760, 618203, 675068, 798263, 411450, 16735, 149095, 139210, 82721, 1037865]	[635, 721, 2327, 2431, 11715, 29090, 80965, 421332]	[0, 0, 0, 0, 0, 0, 0, 0, 0, 1, 1, 1, 1, 1, 1, 1, 1, 1, 1, 1, 1, 1, 1, 1, 1, 1, 1, 1, 1, 1, 1, 1, 1, 1, 1, 1, 1, 1, 1, 1, 1, 1, 1, 1, 1, 1, 1, 1, 1, 1, 1, 1, 1, 1, 1, 1, 1, 1, 1, 1, 1, 1, 1, 1, 1, 1, 1, 1, 1, 1, 1, 1, 1, 1, 1, 1, 1, 1, 1, 1, 1, 1, 1, 1, 1, 1, 1, 1, 1, 1, 1, 1, 1, 1, 1, 1, 1, 1, 1, 1, 1, 1, 1, 1, 1, 1, 1, 1, 1, 1, 1, 1, 1, 1, 1, 1, 1, 1, 1, 1, 1, 1, 1, 1, 1, 1, 1, 1, 1, 1, 1, 1, 1, 1, 1, 1, 1, 1, 1, 1, 1, 1, 1, 1, 1, 1, 1, 1, 1, 1, 1, 1, 1, 1, 1, 1, 1, 1, 1, 1, 1, 1, 1, 1, 1, 1, 1, 1, 1, 1, 1, 1, 1, 1, 1, 1, 1, 1, 1, 1, 1, 1, 1, 1, 1, 1, 1, 1, 1, 1, 1, 1, 1, 1, 1, 1, 1, 1, 1, 1, 1, 1, 1, 1, 1, 1, 1, 1, 1, 1, 1, 1, 1, 1, 1, 1, 1, 1, 1, 1, 1, 1, 1, 1, 1, 1, 1, 1, 1, 1, 1, 1, 1, 1, 1, 1, 1, 1, 1, 1, 1, 1, 1, 1, 1, 1, 1, 1, 1, 1, 1, 1, 1, 1, 1, 1, 1, 1, 1, 1, 1, 1, 1, 1, 1, 1, 1, 1, 1, 1, 1, 1, 1, 1, 1, 1, 1, 1, 1, 1, 1, 1, 1, 1, 1, 1, 1, 1, 1, 1, 1, 1, 1, 1, 1, 1, 1, 1, 1, 1, 1, 1, 1, 1, 1, 1, 1, 1, 1, 1, 1, 1, 1, 1, 1, 1, 1, 1, 1, 1, 1, 1, 1, 1, 1, 1, 1, 1, 1, 1]	0.2713597869860547						0.25	0.05757575757575758	0.9807073954983923	0.20418006430868166	0.19242424242424241
P18507	330	6	0.16666666666666666	324	0.021604938271604937	8.0	322.0	HYPERTHYROIDISM	7.7142857142857135	0.13790415404209336	[1, 1, 1, 1, 1, 0, 1, 1, 1, 0, 0, 0, 0, 0, 0, 0, 0, 0, 0, 0, 0, 0, 0, 0, 0, 0, 0, 0, 0, 0, 0, 0, 0, 0, 0, 0, 0, 0, 0, 0, 0, 0, 0, 0, 0, 0, 0, 0, 0, 0, 0, 0, 0, 0, 0, 0, 0, 0, 0, 0, 0, 0, 0, 0, 0, 0, 0, 0, 0, 0, 0, 0, 0, 0, 0, 0, 0, 0, 0, 0, 0, 0, 0, 0, 0, 0, 0, 0, 0, 0, 0, 0, 0, 0, 0, 0, 0, 0, 0, 0, 0, 0, 0, 0, 0, 0, 0, 0, 0, 0, 0, 0, 0, 0, 0, 0, 0, 0, 0, 0, 0, 0, 0, 0, 0, 0, 0, 0, 0, 0, 0, 0, 0, 0, 0, 0, 0, 0, 0, 0, 0, 0, 0, 0, 0, 0, 0, 0, 0, 0, 0, 0, 0, 0, 0, 0, 0, 0, 0, 0, 0, 0, 0, 0, 0, 0, 0, 0, 0, 0, 0, 0, 0, 0, 0, 0, 0, 0, 0, 0, 0, 0, 0, 0, 0, 0, 0, 0, 0, 0, 0, 0, 0, 0, 0, 0, 0, 0, 0, 0, 0, 0, 0, 0, 0, 0, 0, 0, 0, 0, 0, 0, 0, 0, 0, 0, 0, 0, 0, 0, 0, 0, 0, 0, 0, 0, 0, 0, 0, 0, 0, 0, 0, 0, 0, 0, 0, 0, 0, 0, 0, 0, 0, 0, 0, 0, 0, 0, 0, 0, 0, 0, 0, 0, 0, 0, 0, 0, 0, 0, 0, 0, 0, 0, 0, 0, 0, 0, 0, 0, 0, 0, 0, 0, 0, 0, 0, 0, 0, 0, 0, 0, 0, 0, 0, 0, 0, 0, 0, 0, 0, 0, 0, 0, 0, 0, 0, 0, 0, 0, 0, 0, 0, 0, 0, 0, 0, 0, 0, 0, 0, 0, 0, 0, 0, 0, 0, 0, 0, 0, 0, 0, 0, 0, 0, 0, 0, 0, 0, 0]	[0, 1, 0, 0, 0, 0, 0, 0, 0, 0, 0, 0, 1, 0, 0, 0, 0, 0, 1, 0, 0, 0, 0, 0, 0, 0, 0, 0, 0, 0, 0, 0, 0, 0, 0, 0, 0, 0, 0, 0, 0, 0, 0, 0, 0, 0, 0, 0, 0, 0, 0, 0, 0, 0, 0, 0, 0, 0, 0, 0, 0, 0, 0, 0, 0, 0, 0, 1, 0, 0, 0, 0, 0, 0, 0, 0, 0, 0, 0, 0, 0, 0, 0, 0, 0, 0, 0, 0, 0, 0, 0, 0, 0, 0, 0, 0, 0, 0, 0, 0, 0, 0, 0, 0, 0, 0, 0, 0, 0, 0, 0, 0, 0, 0, 0, 0, 0, 0, 0, 0, 0, 0, 0, 0, 0, 0, 0, 0, 0, 0, 0, 0, 0, 0, 0, 0, 0, 0, 0, 0, 0, 0, 0, 0, 0, 0, 0, 0, 0, 0, 0, 0, 0, 0, 0, 0, 0, 0, 0, 0, 1, 0, 0, 0, 0, 0, 0, 0, 0, 0, 0, 0, 0, 0, 0, 0, 0, 0, 0, 0, 0, 0, 0, 0, 0, 0, 0, 0, 0, 0, 1, 0, 0, 0, 0, 0, 0, 0, 0, 0, 0, 0, 0, 0, 0, 0, 0, 0, 0, 0, 0, 0, 0, 0, 0, 0, 0, 0, 0, 0, 0, 0, 0, 0, 0, 0, 0, 0, 0, 0, 0, 0, 0, 0, 0, 0, 0, 0, 0, 0, 0, 0, 0, 0, 0, 0, 0, 0, 0, 0, 0, 0, 0, 0, 0, 0, 0, 0, 0, 0, 0, 0, 0, 0, 0, 0, 0, 0, 0, 0, 0, 0, 0, 0, 0, 0, 0, 0, 0, 0, 0, 0, 0, 0, 0, 0, 0, 0, 0, 0, 0, 0, 0, 0, 0, 0, 0, 0, 0, 0, 0, 0, 0, 0, 0, 0, 0, 0, 0, 0, 0, 0, 0, 0, 0, 0, 0, 0, 0, 0, 0, 0, 0, 0, 0, 0, 0, 0, 0, 0]	[635, 721, 2327, 2431, 11715, 11819, 29090, 80965, 421332, 57397, 554892, 7714, 173, 373970, 418414, 16592, 1354, 115, 9372, 3012, 12506, 1219, 8788, 1450253, 1278, 77128, 27588, 789, 165474, 97, 22528, 675138, 113138, 33664, 3599, 418845, 6723, 29890, 305519, 508755, 23093, 8516, 1676656, 17411, 577488, 230659, 75901, 16591, 37266, 16847, 139045, 445395, 365281, 208749, 49931, 88797, 61680, 252155, 304903, 46726, 111185, 139099, 27624, 51056, 56644, 21523, 155045, 70674, 699395, 27417, 77459, 36842, 444750, 73547, 1038389, 37493, 365248, 246, 1370, 373985, 5528, 675244, 371655, 2046, 11674, 497230, 13758, 255510, 570147, 27569, 8543, 67617, 14440, 109807, 43934, 17347, 468656, 19915, 27308, 49226, 598402, 29637, 68607, 3965, 15217, 192908, 65415, 543, 54547, 26401, 16505, 17169, 430597, 83724, 150882, 77652, 27112, 27570, 374548, 1280, 16450, 1333, 241, 306485, 45838, 406787, 2994, 1369608, 155006, 389011, 364520, 27307, 421350, 405365, 407549, 2223, 26465, 110803, 333157, 122170, 419596, 267163, 61682, 27576, 365538, 77474, 675152, 7736, 3859, 1279, 77085, 13928, 16581, 49842, 499179, 334866, 15958, 27341, 5582, 27342, 410802, 51182, 85553, 480746, 51042, 26386, 431141, 27986, 403465, 27251, 453570, 33202, 6243, 11968, 583530, 467361, 171587, 8062, 557741, 139286, 520664, 6968, 558106, 60319, 147981, 1785, 189203, 555972, 88100, 43354, 60401, 21459, 88739, 27629, 371745, 255904, 26280, 16391, 325239, 2247, 712273, 371546, 371561, 92412, 1325, 4941, 372385, 248669, 11002, 27347, 2080, 16308, 33055, 52087, 27340, 111871, 508828, 430642, 88316, 51162, 36662, 157330, 112655, 675206, 360720, 453655, 9097, 20881, 94091, 259959, 144940, 453508, 66029, 675163, 91783, 675699, 328601, 432232, 1369605, 1377329, 6914, 717, 675207, 469632, 1376042, 675150, 138594, 46727, 236376, 1377257, 20346, 29569, 418411, 164680, 117758, 227437, 266225, 139281, 65648, 179594, 53623, 1248736, 418421, 276734, 397731, 675199, 675144, 291960, 33060, 132933, 495109, 209224, 15938, 795654, 351701, 316539, 397873, 35358, 111060, 674441, 119162, 500007, 316787, 454084, 1376019, 421157, 85305, 93895, 418485, 33469, 57488, 93995, 611591, 11305, 139241, 76766, 341382, 5797, 62111, 421317, 675173, 188707, 675285, 65798, 708075, 675297, 641256, 694481, 37980, 674555, 40542, 75752, 497330, 61945, 136161, 674321, 454076, 61181, 454141, 35486, 25760, 618203, 675068, 798263, 411450, 16735, 149095, 139210, 82721, 1037865]	[635, 721, 2327, 2431, 11715, 29090, 80965, 421332]	[0, 0, 0, 0, 0, 0, 0, 0, 0, 1, 1, 1, 1, 1, 1, 1, 1, 1, 1, 1, 1, 1, 1, 1, 1, 1, 1, 1, 1, 1, 1, 1, 1, 1, 1, 1, 1, 1, 1, 1, 1, 1, 1, 1, 1, 1, 1, 1, 1, 1, 1, 1, 1, 1, 1, 1, 1, 1, 1, 1, 1, 1, 1, 1, 1, 1, 1, 1, 1, 1, 1, 1, 1, 1, 1, 1, 1, 1, 1, 1, 1, 1, 1, 1, 1, 1, 1, 1, 1, 1, 1, 1, 1, 1, 1, 1, 1, 1, 1, 1, 1, 1, 1, 1, 1, 1, 1, 1, 1, 1, 1, 1, 1, 1, 1, 1, 1, 1, 1, 1, 1, 1, 1, 1, 1, 1, 1, 1, 1, 1, 1, 1, 1, 1, 1, 1, 1, 1, 1, 1, 1, 1, 1, 1, 1, 1, 1, 1, 1, 1, 1, 1, 1, 1, 1, 1, 1, 1, 1, 1, 1, 1, 1, 1, 1, 1, 1, 1, 1, 1, 1, 1, 1, 1, 1, 1, 1, 1, 1, 1, 1, 1, 1, 1, 1, 1, 1, 1, 1, 1, 1, 1, 1, 1, 1, 1, 1, 1, 1, 1, 1, 1, 1, 1, 1, 1, 1, 1, 1, 1, 1, 1, 1, 1, 1, 1, 1, 1, 1, 1, 1, 1, 1, 1, 1, 1, 1, 1, 1, 1, 1, 1, 1, 1, 1, 1, 1, 1, 1, 1, 1, 1, 1, 1, 1, 1, 1, 1, 1, 1, 1, 1, 1, 1, 1, 1, 1, 1, 1, 1, 1, 1, 1, 1, 1, 1, 1, 1, 1, 1, 1, 1, 1, 1, 1, 1, 1, 1, 1, 1, 1, 1, 1, 1, 1, 1, 1, 1, 1, 1, 1, 1, 1, 1, 1, 1, 1, 1, 1, 1, 1, 1, 1, 1, 1, 1, 1, 1, 1, 1, 1, 1, 1, 1, 1, 1, 1, 1, 1, 1, 1, 1, 1, 1, 1, 1, 1, 1, 1, 1]	0.2713597869860547						0.125	0.01818181818181818	0.9783950617283951	0.1087962962962963	0.10681818181818181
P18507	330	16	0.125	314	0.01910828025477707	8.0	322.0	EXPOSURE VIA INGESTION	6.541666666666668	0.052085454191558765	[1, 1, 1, 1, 1, 0, 1, 1, 1, 0, 0, 0, 0, 0, 0, 0, 0, 0, 0, 0, 0, 0, 0, 0, 0, 0, 0, 0, 0, 0, 0, 0, 0, 0, 0, 0, 0, 0, 0, 0, 0, 0, 0, 0, 0, 0, 0, 0, 0, 0, 0, 0, 0, 0, 0, 0, 0, 0, 0, 0, 0, 0, 0, 0, 0, 0, 0, 0, 0, 0, 0, 0, 0, 0, 0, 0, 0, 0, 0, 0, 0, 0, 0, 0, 0, 0, 0, 0, 0, 0, 0, 0, 0, 0, 0, 0, 0, 0, 0, 0, 0, 0, 0, 0, 0, 0, 0, 0, 0, 0, 0, 0, 0, 0, 0, 0, 0, 0, 0, 0, 0, 0, 0, 0, 0, 0, 0, 0, 0, 0, 0, 0, 0, 0, 0, 0, 0, 0, 0, 0, 0, 0, 0, 0, 0, 0, 0, 0, 0, 0, 0, 0, 0, 0, 0, 0, 0, 0, 0, 0, 0, 0, 0, 0, 0, 0, 0, 0, 0, 0, 0, 0, 0, 0, 0, 0, 0, 0, 0, 0, 0, 0, 0, 0, 0, 0, 0, 0, 0, 0, 0, 0, 0, 0, 0, 0, 0, 0, 0, 0, 0, 0, 0, 0, 0, 0, 0, 0, 0, 0, 0, 0, 0, 0, 0, 0, 0, 0, 0, 0, 0, 0, 0, 0, 0, 0, 0, 0, 0, 0, 0, 0, 0, 0, 0, 0, 0, 0, 0, 0, 0, 0, 0, 0, 0, 0, 0, 0, 0, 0, 0, 0, 0, 0, 0, 0, 0, 0, 0, 0, 0, 0, 0, 0, 0, 0, 0, 0, 0, 0, 0, 0, 0, 0, 0, 0, 0, 0, 0, 0, 0, 0, 0, 0, 0, 0, 0, 0, 0, 0, 0, 0, 0, 0, 0, 0, 0, 0, 0, 0, 0, 0, 0, 0, 0, 0, 0, 0, 0, 0, 0, 0, 0, 0, 0, 0, 0, 0, 0, 0, 0, 0, 0, 0, 0, 0, 0, 0, 0, 0]	[0, 1, 0, 1, 0, 0, 0, 0, 0, 0, 0, 0, 0, 0, 1, 0, 0, 0, 0, 0, 0, 0, 0, 0, 1, 1, 0, 1, 0, 0, 0, 0, 0, 1, 0, 0, 0, 0, 0, 0, 0, 0, 0, 0, 0, 0, 0, 0, 0, 0, 0, 0, 0, 0, 0, 0, 0, 0, 0, 0, 0, 0, 1, 0, 0, 0, 0, 0, 0, 0, 1, 0, 0, 0, 0, 0, 0, 0, 0, 0, 0, 0, 0, 0, 0, 0, 0, 0, 0, 0, 0, 0, 0, 0, 0, 0, 0, 0, 0, 0, 0, 0, 0, 0, 0, 0, 0, 1, 0, 1, 0, 0, 0, 0, 0, 0, 0, 0, 0, 0, 0, 0, 0, 0, 0, 0, 0, 0, 0, 0, 0, 0, 0, 0, 0, 0, 0, 0, 0, 0, 0, 0, 0, 1, 0, 0, 1, 0, 0, 1, 0, 0, 0, 0, 0, 0, 0, 0, 0, 0, 0, 0, 0, 0, 0, 0, 0, 0, 0, 0, 0, 0, 0, 0, 0, 0, 0, 0, 0, 0, 0, 0, 0, 0, 0, 0, 0, 0, 0, 0, 0, 0, 0, 1, 0, 0, 0, 0, 0, 0, 0, 0, 0, 0, 0, 0, 0, 0, 0, 0, 0, 0, 0, 0, 0, 0, 0, 0, 0, 0, 1, 0, 0, 0, 0, 0, 0, 0, 0, 0, 0, 0, 0, 0, 0, 0, 0, 0, 0, 0, 0, 0, 0, 0, 0, 0, 0, 0, 0, 0, 0, 0, 0, 0, 0, 0, 0, 0, 0, 0, 0, 0, 0, 0, 0, 0, 0, 0, 0, 0, 0, 0, 0, 0, 0, 0, 0, 0, 0, 0, 0, 0, 0, 0, 0, 0, 0, 0, 0, 0, 0, 0, 0, 0, 0, 0, 0, 0, 0, 0, 0, 0, 0, 0, 0, 0, 0, 0, 0, 0, 0, 0, 0, 0, 0, 0, 0, 0, 0, 0, 0, 0, 0, 0, 0, 0, 0, 0, 0, 0]	[635, 721, 2327, 2431, 11715, 11819, 29090, 80965, 421332, 57397, 554892, 7714, 173, 373970, 418414, 16592, 1354, 115, 9372, 3012, 12506, 1219, 8788, 1450253, 1278, 77128, 27588, 789, 165474, 97, 22528, 675138, 113138, 33664, 3599, 418845, 6723, 29890, 305519, 508755, 23093, 8516, 1676656, 17411, 577488, 230659, 75901, 16591, 37266, 16847, 139045, 445395, 365281, 208749, 49931, 88797, 61680, 252155, 304903, 46726, 111185, 139099, 27624, 51056, 56644, 21523, 155045, 70674, 699395, 27417, 77459, 36842, 444750, 73547, 1038389, 37493, 365248, 246, 1370, 373985, 5528, 675244, 371655, 2046, 11674, 497230, 13758, 255510, 570147, 27569, 8543, 67617, 14440, 109807, 43934, 17347, 468656, 19915, 27308, 49226, 598402, 29637, 68607, 3965, 15217, 192908, 65415, 543, 54547, 26401, 16505, 17169, 430597, 83724, 150882, 77652, 27112, 27570, 374548, 1280, 16450, 1333, 241, 306485, 45838, 406787, 2994, 1369608, 155006, 389011, 364520, 27307, 421350, 405365, 407549, 2223, 26465, 110803, 333157, 122170, 419596, 267163, 61682, 27576, 365538, 77474, 675152, 7736, 3859, 1279, 77085, 13928, 16581, 49842, 499179, 334866, 15958, 27341, 5582, 27342, 410802, 51182, 85553, 480746, 51042, 26386, 431141, 27986, 403465, 27251, 453570, 33202, 6243, 11968, 583530, 467361, 171587, 8062, 557741, 139286, 520664, 6968, 558106, 60319, 147981, 1785, 189203, 555972, 88100, 43354, 60401, 21459, 88739, 27629, 371745, 255904, 26280, 16391, 325239, 2247, 712273, 371546, 371561, 92412, 1325, 4941, 372385, 248669, 11002, 27347, 2080, 16308, 33055, 52087, 27340, 111871, 508828, 430642, 88316, 51162, 36662, 157330, 112655, 675206, 360720, 453655, 9097, 20881, 94091, 259959, 144940, 453508, 66029, 675163, 91783, 675699, 328601, 432232, 1369605, 1377329, 6914, 717, 675207, 469632, 1376042, 675150, 138594, 46727, 236376, 1377257, 20346, 29569, 418411, 164680, 117758, 227437, 266225, 139281, 65648, 179594, 53623, 1248736, 418421, 276734, 397731, 675199, 675144, 291960, 33060, 132933, 495109, 209224, 15938, 795654, 351701, 316539, 397873, 35358, 111060, 674441, 119162, 500007, 316787, 454084, 1376019, 421157, 85305, 93895, 418485, 33469, 57488, 93995, 611591, 11305, 139241, 76766, 341382, 5797, 62111, 421317, 675173, 188707, 675285, 65798, 708075, 675297, 641256, 694481, 37980, 674555, 40542, 75752, 497330, 61945, 136161, 674321, 454076, 61181, 454141, 35486, 25760, 618203, 675068, 798263, 411450, 16735, 149095, 139210, 82721, 1037865]	[635, 721, 2327, 2431, 11715, 29090, 80965, 421332]	[0, 0, 0, 0, 0, 0, 0, 0, 0, 1, 1, 1, 1, 1, 1, 1, 1, 1, 1, 1, 1, 1, 1, 1, 1, 1, 1, 1, 1, 1, 1, 1, 1, 1, 1, 1, 1, 1, 1, 1, 1, 1, 1, 1, 1, 1, 1, 1, 1, 1, 1, 1, 1, 1, 1, 1, 1, 1, 1, 1, 1, 1, 1, 1, 1, 1, 1, 1, 1, 1, 1, 1, 1, 1, 1, 1, 1, 1, 1, 1, 1, 1, 1, 1, 1, 1, 1, 1, 1, 1, 1, 1, 1, 1, 1, 1, 1, 1, 1, 1, 1, 1, 1, 1, 1, 1, 1, 1, 1, 1, 1, 1, 1, 1, 1, 1, 1, 1, 1, 1, 1, 1, 1, 1, 1, 1, 1, 1, 1, 1, 1, 1, 1, 1, 1, 1, 1, 1, 1, 1, 1, 1, 1, 1, 1, 1, 1, 1, 1, 1, 1, 1, 1, 1, 1, 1, 1, 1, 1, 1, 1, 1, 1, 1, 1, 1, 1, 1, 1, 1, 1, 1, 1, 1, 1, 1, 1, 1, 1, 1, 1, 1, 1, 1, 1, 1, 1, 1, 1, 1, 1, 1, 1, 1, 1, 1, 1, 1, 1, 1, 1, 1, 1, 1, 1, 1, 1, 1, 1, 1, 1, 1, 1, 1, 1, 1, 1, 1, 1, 1, 1, 1, 1, 1, 1, 1, 1, 1, 1, 1, 1, 1, 1, 1, 1, 1, 1, 1, 1, 1, 1, 1, 1, 1, 1, 1, 1, 1, 1, 1, 1, 1, 1, 1, 1, 1, 1, 1, 1, 1, 1, 1, 1, 1, 1, 1, 1, 1, 1, 1, 1, 1, 1, 1, 1, 1, 1, 1, 1, 1, 1, 1, 1, 1, 1, 1, 1, 1, 1, 1, 1, 1, 1, 1, 1, 1, 1, 1, 1, 1, 1, 1, 1, 1, 1, 1, 1, 1, 1, 1, 1, 1, 1, 1, 1, 1, 1, 1, 1, 1, 1, 1, 1, 1, 1, 1, 1, 1, 1, 1]	0.2713597869860547						0.25	0.048484848484848485	0.9808917197452229	0.21178343949044584	0.2015151515151515
P18507	330	6	0.16666666666666666	324	0.021604938271604937	8.0	322.0	FEAR OF DISEASE	7.7142857142857135	0.13790415404209336	[1, 1, 1, 1, 1, 0, 1, 1, 1, 0, 0, 0, 0, 0, 0, 0, 0, 0, 0, 0, 0, 0, 0, 0, 0, 0, 0, 0, 0, 0, 0, 0, 0, 0, 0, 0, 0, 0, 0, 0, 0, 0, 0, 0, 0, 0, 0, 0, 0, 0, 0, 0, 0, 0, 0, 0, 0, 0, 0, 0, 0, 0, 0, 0, 0, 0, 0, 0, 0, 0, 0, 0, 0, 0, 0, 0, 0, 0, 0, 0, 0, 0, 0, 0, 0, 0, 0, 0, 0, 0, 0, 0, 0, 0, 0, 0, 0, 0, 0, 0, 0, 0, 0, 0, 0, 0, 0, 0, 0, 0, 0, 0, 0, 0, 0, 0, 0, 0, 0, 0, 0, 0, 0, 0, 0, 0, 0, 0, 0, 0, 0, 0, 0, 0, 0, 0, 0, 0, 0, 0, 0, 0, 0, 0, 0, 0, 0, 0, 0, 0, 0, 0, 0, 0, 0, 0, 0, 0, 0, 0, 0, 0, 0, 0, 0, 0, 0, 0, 0, 0, 0, 0, 0, 0, 0, 0, 0, 0, 0, 0, 0, 0, 0, 0, 0, 0, 0, 0, 0, 0, 0, 0, 0, 0, 0, 0, 0, 0, 0, 0, 0, 0, 0, 0, 0, 0, 0, 0, 0, 0, 0, 0, 0, 0, 0, 0, 0, 0, 0, 0, 0, 0, 0, 0, 0, 0, 0, 0, 0, 0, 0, 0, 0, 0, 0, 0, 0, 0, 0, 0, 0, 0, 0, 0, 0, 0, 0, 0, 0, 0, 0, 0, 0, 0, 0, 0, 0, 0, 0, 0, 0, 0, 0, 0, 0, 0, 0, 0, 0, 0, 0, 0, 0, 0, 0, 0, 0, 0, 0, 0, 0, 0, 0, 0, 0, 0, 0, 0, 0, 0, 0, 0, 0, 0, 0, 0, 0, 0, 0, 0, 0, 0, 0, 0, 0, 0, 0, 0, 0, 0, 0, 0, 0, 0, 0, 0, 0, 0, 0, 0, 0, 0, 0, 0, 0, 0, 0, 0, 0, 0]	[0, 0, 0, 0, 0, 0, 0, 1, 0, 0, 0, 0, 0, 0, 0, 0, 0, 0, 0, 0, 0, 0, 0, 0, 0, 0, 0, 0, 0, 0, 0, 0, 0, 0, 0, 0, 0, 0, 0, 0, 0, 0, 0, 0, 0, 0, 0, 0, 0, 0, 0, 0, 0, 0, 0, 0, 0, 0, 0, 0, 1, 0, 0, 0, 0, 0, 0, 1, 1, 0, 0, 0, 0, 0, 0, 0, 0, 0, 0, 0, 0, 0, 0, 0, 0, 0, 0, 0, 0, 0, 0, 0, 0, 0, 0, 0, 0, 0, 0, 0, 0, 0, 0, 0, 0, 0, 0, 0, 0, 0, 0, 0, 0, 0, 0, 0, 0, 0, 0, 0, 0, 0, 1, 0, 0, 0, 0, 0, 0, 0, 0, 0, 0, 0, 0, 0, 0, 0, 0, 0, 0, 0, 0, 0, 0, 0, 0, 0, 0, 0, 0, 0, 0, 0, 0, 0, 0, 0, 0, 0, 0, 0, 0, 0, 0, 0, 0, 0, 0, 0, 0, 0, 0, 0, 0, 0, 0, 0, 0, 0, 0, 0, 0, 0, 0, 0, 1, 0, 0, 0, 0, 0, 0, 0, 0, 0, 0, 0, 0, 0, 0, 0, 0, 0, 0, 0, 0, 0, 0, 0, 0, 0, 0, 0, 0, 0, 0, 0, 0, 0, 0, 0, 0, 0, 0, 0, 0, 0, 0, 0, 0, 0, 0, 0, 0, 0, 0, 0, 0, 0, 0, 0, 0, 0, 0, 0, 0, 0, 0, 0, 0, 0, 0, 0, 0, 0, 0, 0, 0, 0, 0, 0, 0, 0, 0, 0, 0, 0, 0, 0, 0, 0, 0, 0, 0, 0, 0, 0, 0, 0, 0, 0, 0, 0, 0, 0, 0, 0, 0, 0, 0, 0, 0, 0, 0, 0, 0, 0, 0, 0, 0, 0, 0, 0, 0, 0, 0, 0, 0, 0, 0, 0, 0, 0, 0, 0, 0, 0, 0, 0, 0, 0, 0, 0, 0, 0, 0, 0, 0, 0]	[635, 721, 2327, 2431, 11715, 11819, 29090, 80965, 421332, 57397, 554892, 7714, 173, 373970, 418414, 16592, 1354, 115, 9372, 3012, 12506, 1219, 8788, 1450253, 1278, 77128, 27588, 789, 165474, 97, 22528, 675138, 113138, 33664, 3599, 418845, 6723, 29890, 305519, 508755, 23093, 8516, 1676656, 17411, 577488, 230659, 75901, 16591, 37266, 16847, 139045, 445395, 365281, 208749, 49931, 88797, 61680, 252155, 304903, 46726, 111185, 139099, 27624, 51056, 56644, 21523, 155045, 70674, 699395, 27417, 77459, 36842, 444750, 73547, 1038389, 37493, 365248, 246, 1370, 373985, 5528, 675244, 371655, 2046, 11674, 497230, 13758, 255510, 570147, 27569, 8543, 67617, 14440, 109807, 43934, 17347, 468656, 19915, 27308, 49226, 598402, 29637, 68607, 3965, 15217, 192908, 65415, 543, 54547, 26401, 16505, 17169, 430597, 83724, 150882, 77652, 27112, 27570, 374548, 1280, 16450, 1333, 241, 306485, 45838, 406787, 2994, 1369608, 155006, 389011, 364520, 27307, 421350, 405365, 407549, 2223, 26465, 110803, 333157, 122170, 419596, 267163, 61682, 27576, 365538, 77474, 675152, 7736, 3859, 1279, 77085, 13928, 16581, 49842, 499179, 334866, 15958, 27341, 5582, 27342, 410802, 51182, 85553, 480746, 51042, 26386, 431141, 27986, 403465, 27251, 453570, 33202, 6243, 11968, 583530, 467361, 171587, 8062, 557741, 139286, 520664, 6968, 558106, 60319, 147981, 1785, 189203, 555972, 88100, 43354, 60401, 21459, 88739, 27629, 371745, 255904, 26280, 16391, 325239, 2247, 712273, 371546, 371561, 92412, 1325, 4941, 372385, 248669, 11002, 27347, 2080, 16308, 33055, 52087, 27340, 111871, 508828, 430642, 88316, 51162, 36662, 157330, 112655, 675206, 360720, 453655, 9097, 20881, 94091, 259959, 144940, 453508, 66029, 675163, 91783, 675699, 328601, 432232, 1369605, 1377329, 6914, 717, 675207, 469632, 1376042, 675150, 138594, 46727, 236376, 1377257, 20346, 29569, 418411, 164680, 117758, 227437, 266225, 139281, 65648, 179594, 53623, 1248736, 418421, 276734, 397731, 675199, 675144, 291960, 33060, 132933, 495109, 209224, 15938, 795654, 351701, 316539, 397873, 35358, 111060, 674441, 119162, 500007, 316787, 454084, 1376019, 421157, 85305, 93895, 418485, 33469, 57488, 93995, 611591, 11305, 139241, 76766, 341382, 5797, 62111, 421317, 675173, 188707, 675285, 65798, 708075, 675297, 641256, 694481, 37980, 674555, 40542, 75752, 497330, 61945, 136161, 674321, 454076, 61181, 454141, 35486, 25760, 618203, 675068, 798263, 411450, 16735, 149095, 139210, 82721, 1037865]	[635, 721, 2327, 2431, 11715, 29090, 80965, 421332]	[0, 0, 0, 0, 0, 0, 0, 0, 0, 1, 1, 1, 1, 1, 1, 1, 1, 1, 1, 1, 1, 1, 1, 1, 1, 1, 1, 1, 1, 1, 1, 1, 1, 1, 1, 1, 1, 1, 1, 1, 1, 1, 1, 1, 1, 1, 1, 1, 1, 1, 1, 1, 1, 1, 1, 1, 1, 1, 1, 1, 1, 1, 1, 1, 1, 1, 1, 1, 1, 1, 1, 1, 1, 1, 1, 1, 1, 1, 1, 1, 1, 1, 1, 1, 1, 1, 1, 1, 1, 1, 1, 1, 1, 1, 1, 1, 1, 1, 1, 1, 1, 1, 1, 1, 1, 1, 1, 1, 1, 1, 1, 1, 1, 1, 1, 1, 1, 1, 1, 1, 1, 1, 1, 1, 1, 1, 1, 1, 1, 1, 1, 1, 1, 1, 1, 1, 1, 1, 1, 1, 1, 1, 1, 1, 1, 1, 1, 1, 1, 1, 1, 1, 1, 1, 1, 1, 1, 1, 1, 1, 1, 1, 1, 1, 1, 1, 1, 1, 1, 1, 1, 1, 1, 1, 1, 1, 1, 1, 1, 1, 1, 1, 1, 1, 1, 1, 1, 1, 1, 1, 1, 1, 1, 1, 1, 1, 1, 1, 1, 1, 1, 1, 1, 1, 1, 1, 1, 1, 1, 1, 1, 1, 1, 1, 1, 1, 1, 1, 1, 1, 1, 1, 1, 1, 1, 1, 1, 1, 1, 1, 1, 1, 1, 1, 1, 1, 1, 1, 1, 1, 1, 1, 1, 1, 1, 1, 1, 1, 1, 1, 1, 1, 1, 1, 1, 1, 1, 1, 1, 1, 1, 1, 1, 1, 1, 1, 1, 1, 1, 1, 1, 1, 1, 1, 1, 1, 1, 1, 1, 1, 1, 1, 1, 1, 1, 1, 1, 1, 1, 1, 1, 1, 1, 1, 1, 1, 1, 1, 1, 1, 1, 1, 1, 1, 1, 1, 1, 1, 1, 1, 1, 1, 1, 1, 1, 1, 1, 1, 1, 1, 1, 1, 1, 1, 1, 1, 1, 1, 1, 1]	0.2713597869860547						0.125	0.01818181818181818	0.9783950617283951	0.1087962962962963	0.10681818181818181
P18507	330	7	0.2857142857142857	323	0.018575851393188854	8.0	322.0	ALCOHOL POISONING	15.38095238095238	0.01018625093722797	[1, 1, 1, 1, 1, 0, 1, 1, 1, 0, 0, 0, 0, 0, 0, 0, 0, 0, 0, 0, 0, 0, 0, 0, 0, 0, 0, 0, 0, 0, 0, 0, 0, 0, 0, 0, 0, 0, 0, 0, 0, 0, 0, 0, 0, 0, 0, 0, 0, 0, 0, 0, 0, 0, 0, 0, 0, 0, 0, 0, 0, 0, 0, 0, 0, 0, 0, 0, 0, 0, 0, 0, 0, 0, 0, 0, 0, 0, 0, 0, 0, 0, 0, 0, 0, 0, 0, 0, 0, 0, 0, 0, 0, 0, 0, 0, 0, 0, 0, 0, 0, 0, 0, 0, 0, 0, 0, 0, 0, 0, 0, 0, 0, 0, 0, 0, 0, 0, 0, 0, 0, 0, 0, 0, 0, 0, 0, 0, 0, 0, 0, 0, 0, 0, 0, 0, 0, 0, 0, 0, 0, 0, 0, 0, 0, 0, 0, 0, 0, 0, 0, 0, 0, 0, 0, 0, 0, 0, 0, 0, 0, 0, 0, 0, 0, 0, 0, 0, 0, 0, 0, 0, 0, 0, 0, 0, 0, 0, 0, 0, 0, 0, 0, 0, 0, 0, 0, 0, 0, 0, 0, 0, 0, 0, 0, 0, 0, 0, 0, 0, 0, 0, 0, 0, 0, 0, 0, 0, 0, 0, 0, 0, 0, 0, 0, 0, 0, 0, 0, 0, 0, 0, 0, 0, 0, 0, 0, 0, 0, 0, 0, 0, 0, 0, 0, 0, 0, 0, 0, 0, 0, 0, 0, 0, 0, 0, 0, 0, 0, 0, 0, 0, 0, 0, 0, 0, 0, 0, 0, 0, 0, 0, 0, 0, 0, 0, 0, 0, 0, 0, 0, 0, 0, 0, 0, 0, 0, 0, 0, 0, 0, 0, 0, 0, 0, 0, 0, 0, 0, 0, 0, 0, 0, 0, 0, 0, 0, 0, 0, 0, 0, 0, 0, 0, 0, 0, 0, 0, 0, 0, 0, 0, 0, 0, 0, 0, 0, 0, 0, 0, 0, 0, 0, 0, 0, 0, 0, 0, 0, 0]	[0, 0, 0, 1, 0, 0, 0, 1, 0, 0, 0, 0, 0, 0, 0, 0, 0, 1, 0, 0, 0, 0, 0, 0, 0, 0, 0, 0, 0, 0, 0, 0, 0, 0, 0, 0, 0, 0, 0, 0, 0, 0, 0, 0, 0, 0, 0, 0, 0, 0, 0, 0, 0, 0, 0, 0, 0, 0, 0, 0, 0, 0, 0, 0, 0, 0, 0, 0, 0, 0, 0, 0, 0, 0, 0, 0, 0, 0, 0, 0, 0, 0, 0, 0, 0, 0, 0, 0, 0, 0, 0, 0, 0, 0, 0, 0, 0, 0, 0, 0, 1, 0, 0, 0, 0, 0, 0, 0, 0, 1, 0, 0, 0, 0, 0, 0, 0, 0, 0, 0, 0, 0, 0, 0, 0, 0, 0, 0, 0, 0, 0, 0, 0, 0, 0, 1, 0, 0, 0, 0, 0, 0, 0, 0, 0, 0, 0, 0, 0, 0, 0, 0, 0, 0, 0, 0, 0, 0, 0, 0, 0, 0, 0, 0, 0, 0, 0, 0, 0, 0, 0, 0, 0, 0, 0, 0, 0, 0, 0, 0, 0, 0, 0, 0, 0, 0, 1, 0, 0, 0, 0, 0, 0, 0, 0, 0, 0, 0, 0, 0, 0, 0, 0, 0, 0, 0, 0, 0, 0, 0, 0, 0, 0, 0, 0, 0, 0, 0, 0, 0, 0, 0, 0, 0, 0, 0, 0, 0, 0, 0, 0, 0, 0, 0, 0, 0, 0, 0, 0, 0, 0, 0, 0, 0, 0, 0, 0, 0, 0, 0, 0, 0, 0, 0, 0, 0, 0, 0, 0, 0, 0, 0, 0, 0, 0, 0, 0, 0, 0, 0, 0, 0, 0, 0, 0, 0, 0, 0, 0, 0, 0, 0, 0, 0, 0, 0, 0, 0, 0, 0, 0, 0, 0, 0, 0, 0, 0, 0, 0, 0, 0, 0, 0, 0, 0, 0, 0, 0, 0, 0, 0, 0, 0, 0, 0, 0, 0, 0, 0, 0, 0, 0, 0, 0, 0, 0, 0, 0, 0, 0]	[635, 721, 2327, 2431, 11715, 11819, 29090, 80965, 421332, 57397, 554892, 7714, 173, 373970, 418414, 16592, 1354, 115, 9372, 3012, 12506, 1219, 8788, 1450253, 1278, 77128, 27588, 789, 165474, 97, 22528, 675138, 113138, 33664, 3599, 418845, 6723, 29890, 305519, 508755, 23093, 8516, 1676656, 17411, 577488, 230659, 75901, 16591, 37266, 16847, 139045, 445395, 365281, 208749, 49931, 88797, 61680, 252155, 304903, 46726, 111185, 139099, 27624, 51056, 56644, 21523, 155045, 70674, 699395, 27417, 77459, 36842, 444750, 73547, 1038389, 37493, 365248, 246, 1370, 373985, 5528, 675244, 371655, 2046, 11674, 497230, 13758, 255510, 570147, 27569, 8543, 67617, 14440, 109807, 43934, 17347, 468656, 19915, 27308, 49226, 598402, 29637, 68607, 3965, 15217, 192908, 65415, 543, 54547, 26401, 16505, 17169, 430597, 83724, 150882, 77652, 27112, 27570, 374548, 1280, 16450, 1333, 241, 306485, 45838, 406787, 2994, 1369608, 155006, 389011, 364520, 27307, 421350, 405365, 407549, 2223, 26465, 110803, 333157, 122170, 419596, 267163, 61682, 27576, 365538, 77474, 675152, 7736, 3859, 1279, 77085, 13928, 16581, 49842, 499179, 334866, 15958, 27341, 5582, 27342, 410802, 51182, 85553, 480746, 51042, 26386, 431141, 27986, 403465, 27251, 453570, 33202, 6243, 11968, 583530, 467361, 171587, 8062, 557741, 139286, 520664, 6968, 558106, 60319, 147981, 1785, 189203, 555972, 88100, 43354, 60401, 21459, 88739, 27629, 371745, 255904, 26280, 16391, 325239, 2247, 712273, 371546, 371561, 92412, 1325, 4941, 372385, 248669, 11002, 27347, 2080, 16308, 33055, 52087, 27340, 111871, 508828, 430642, 88316, 51162, 36662, 157330, 112655, 675206, 360720, 453655, 9097, 20881, 94091, 259959, 144940, 453508, 66029, 675163, 91783, 675699, 328601, 432232, 1369605, 1377329, 6914, 717, 675207, 469632, 1376042, 675150, 138594, 46727, 236376, 1377257, 20346, 29569, 418411, 164680, 117758, 227437, 266225, 139281, 65648, 179594, 53623, 1248736, 418421, 276734, 397731, 675199, 675144, 291960, 33060, 132933, 495109, 209224, 15938, 795654, 351701, 316539, 397873, 35358, 111060, 674441, 119162, 500007, 316787, 454084, 1376019, 421157, 85305, 93895, 418485, 33469, 57488, 93995, 611591, 11305, 139241, 76766, 341382, 5797, 62111, 421317, 675173, 188707, 675285, 65798, 708075, 675297, 641256, 694481, 37980, 674555, 40542, 75752, 497330, 61945, 136161, 674321, 454076, 61181, 454141, 35486, 25760, 618203, 675068, 798263, 411450, 16735, 149095, 139210, 82721, 1037865]	[635, 721, 2327, 2431, 11715, 29090, 80965, 421332]	[0, 0, 0, 0, 0, 0, 0, 0, 0, 1, 1, 1, 1, 1, 1, 1, 1, 1, 1, 1, 1, 1, 1, 1, 1, 1, 1, 1, 1, 1, 1, 1, 1, 1, 1, 1, 1, 1, 1, 1, 1, 1, 1, 1, 1, 1, 1, 1, 1, 1, 1, 1, 1, 1, 1, 1, 1, 1, 1, 1, 1, 1, 1, 1, 1, 1, 1, 1, 1, 1, 1, 1, 1, 1, 1, 1, 1, 1, 1, 1, 1, 1, 1, 1, 1, 1, 1, 1, 1, 1, 1, 1, 1, 1, 1, 1, 1, 1, 1, 1, 1, 1, 1, 1, 1, 1, 1, 1, 1, 1, 1, 1, 1, 1, 1, 1, 1, 1, 1, 1, 1, 1, 1, 1, 1, 1, 1, 1, 1, 1, 1, 1, 1, 1, 1, 1, 1, 1, 1, 1, 1, 1, 1, 1, 1, 1, 1, 1, 1, 1, 1, 1, 1, 1, 1, 1, 1, 1, 1, 1, 1, 1, 1, 1, 1, 1, 1, 1, 1, 1, 1, 1, 1, 1, 1, 1, 1, 1, 1, 1, 1, 1, 1, 1, 1, 1, 1, 1, 1, 1, 1, 1, 1, 1, 1, 1, 1, 1, 1, 1, 1, 1, 1, 1, 1, 1, 1, 1, 1, 1, 1, 1, 1, 1, 1, 1, 1, 1, 1, 1, 1, 1, 1, 1, 1, 1, 1, 1, 1, 1, 1, 1, 1, 1, 1, 1, 1, 1, 1, 1, 1, 1, 1, 1, 1, 1, 1, 1, 1, 1, 1, 1, 1, 1, 1, 1, 1, 1, 1, 1, 1, 1, 1, 1, 1, 1, 1, 1, 1, 1, 1, 1, 1, 1, 1, 1, 1, 1, 1, 1, 1, 1, 1, 1, 1, 1, 1, 1, 1, 1, 1, 1, 1, 1, 1, 1, 1, 1, 1, 1, 1, 1, 1, 1, 1, 1, 1, 1, 1, 1, 1, 1, 1, 1, 1, 1, 1, 1, 1, 1, 1, 1, 1, 1, 1, 1, 1, 1, 1, 1]	0.2713597869860547						0.25	0.021212121212121213	0.9814241486068112	0.23374613003095976	0.2287878787878788
P18507	330	13	0.15384615384615385	317	0.01892744479495268	8.0	322.0	NERVOUSNESS	8.128205128205128	0.035135604838791336	[1, 1, 1, 1, 1, 0, 1, 1, 1, 0, 0, 0, 0, 0, 0, 0, 0, 0, 0, 0, 0, 0, 0, 0, 0, 0, 0, 0, 0, 0, 0, 0, 0, 0, 0, 0, 0, 0, 0, 0, 0, 0, 0, 0, 0, 0, 0, 0, 0, 0, 0, 0, 0, 0, 0, 0, 0, 0, 0, 0, 0, 0, 0, 0, 0, 0, 0, 0, 0, 0, 0, 0, 0, 0, 0, 0, 0, 0, 0, 0, 0, 0, 0, 0, 0, 0, 0, 0, 0, 0, 0, 0, 0, 0, 0, 0, 0, 0, 0, 0, 0, 0, 0, 0, 0, 0, 0, 0, 0, 0, 0, 0, 0, 0, 0, 0, 0, 0, 0, 0, 0, 0, 0, 0, 0, 0, 0, 0, 0, 0, 0, 0, 0, 0, 0, 0, 0, 0, 0, 0, 0, 0, 0, 0, 0, 0, 0, 0, 0, 0, 0, 0, 0, 0, 0, 0, 0, 0, 0, 0, 0, 0, 0, 0, 0, 0, 0, 0, 0, 0, 0, 0, 0, 0, 0, 0, 0, 0, 0, 0, 0, 0, 0, 0, 0, 0, 0, 0, 0, 0, 0, 0, 0, 0, 0, 0, 0, 0, 0, 0, 0, 0, 0, 0, 0, 0, 0, 0, 0, 0, 0, 0, 0, 0, 0, 0, 0, 0, 0, 0, 0, 0, 0, 0, 0, 0, 0, 0, 0, 0, 0, 0, 0, 0, 0, 0, 0, 0, 0, 0, 0, 0, 0, 0, 0, 0, 0, 0, 0, 0, 0, 0, 0, 0, 0, 0, 0, 0, 0, 0, 0, 0, 0, 0, 0, 0, 0, 0, 0, 0, 0, 0, 0, 0, 0, 0, 0, 0, 0, 0, 0, 0, 0, 0, 0, 0, 0, 0, 0, 0, 0, 0, 0, 0, 0, 0, 0, 0, 0, 0, 0, 0, 0, 0, 0, 0, 0, 0, 0, 0, 0, 0, 0, 0, 0, 0, 0, 0, 0, 0, 0, 0, 0, 0, 0, 0, 0, 0, 0, 0]	[0, 0, 0, 1, 0, 0, 0, 0, 1, 0, 0, 0, 0, 0, 0, 0, 0, 0, 0, 0, 0, 0, 0, 0, 0, 0, 0, 0, 1, 0, 0, 0, 0, 0, 0, 0, 0, 0, 0, 0, 0, 0, 0, 0, 0, 0, 0, 0, 0, 0, 0, 0, 0, 0, 0, 1, 0, 0, 0, 0, 0, 0, 0, 0, 0, 0, 0, 0, 0, 0, 0, 1, 0, 0, 0, 0, 0, 0, 0, 0, 0, 0, 0, 0, 0, 0, 0, 0, 0, 0, 0, 0, 0, 0, 0, 0, 0, 0, 0, 0, 0, 0, 0, 0, 0, 0, 0, 0, 0, 0, 0, 0, 0, 0, 0, 0, 0, 0, 0, 0, 0, 0, 0, 0, 0, 0, 0, 0, 0, 0, 1, 0, 0, 0, 0, 0, 1, 0, 0, 0, 0, 0, 0, 0, 0, 0, 0, 0, 0, 0, 0, 0, 0, 0, 0, 0, 0, 0, 0, 1, 0, 0, 0, 0, 0, 0, 0, 0, 0, 0, 0, 0, 0, 0, 0, 0, 0, 0, 0, 0, 0, 0, 0, 0, 0, 0, 0, 0, 0, 0, 1, 0, 0, 0, 0, 0, 0, 0, 0, 0, 0, 0, 0, 0, 0, 1, 0, 0, 0, 0, 0, 0, 0, 0, 0, 0, 0, 0, 0, 1, 0, 0, 0, 0, 0, 0, 0, 0, 0, 0, 0, 0, 0, 0, 0, 0, 0, 0, 0, 0, 0, 0, 0, 0, 0, 0, 0, 0, 0, 0, 0, 0, 0, 0, 0, 0, 0, 0, 0, 0, 0, 0, 0, 0, 0, 0, 0, 0, 0, 0, 0, 0, 0, 0, 0, 0, 0, 0, 0, 0, 0, 1, 0, 0, 0, 0, 0, 0, 0, 0, 0, 0, 0, 0, 0, 0, 0, 0, 0, 0, 0, 0, 0, 0, 0, 0, 0, 0, 0, 0, 0, 1, 0, 0, 0, 0, 0, 0, 0, 0, 0, 0, 0, 0, 0, 0, 0, 0, 0, 0]	[635, 721, 2327, 2431, 11715, 11819, 29090, 80965, 421332, 57397, 554892, 7714, 173, 373970, 418414, 16592, 1354, 115, 9372, 3012, 12506, 1219, 8788, 1450253, 1278, 77128, 27588, 789, 165474, 97, 22528, 675138, 113138, 33664, 3599, 418845, 6723, 29890, 305519, 508755, 23093, 8516, 1676656, 17411, 577488, 230659, 75901, 16591, 37266, 16847, 139045, 445395, 365281, 208749, 49931, 88797, 61680, 252155, 304903, 46726, 111185, 139099, 27624, 51056, 56644, 21523, 155045, 70674, 699395, 27417, 77459, 36842, 444750, 73547, 1038389, 37493, 365248, 246, 1370, 373985, 5528, 675244, 371655, 2046, 11674, 497230, 13758, 255510, 570147, 27569, 8543, 67617, 14440, 109807, 43934, 17347, 468656, 19915, 27308, 49226, 598402, 29637, 68607, 3965, 15217, 192908, 65415, 543, 54547, 26401, 16505, 17169, 430597, 83724, 150882, 77652, 27112, 27570, 374548, 1280, 16450, 1333, 241, 306485, 45838, 406787, 2994, 1369608, 155006, 389011, 364520, 27307, 421350, 405365, 407549, 2223, 26465, 110803, 333157, 122170, 419596, 267163, 61682, 27576, 365538, 77474, 675152, 7736, 3859, 1279, 77085, 13928, 16581, 49842, 499179, 334866, 15958, 27341, 5582, 27342, 410802, 51182, 85553, 480746, 51042, 26386, 431141, 27986, 403465, 27251, 453570, 33202, 6243, 11968, 583530, 467361, 171587, 8062, 557741, 139286, 520664, 6968, 558106, 60319, 147981, 1785, 189203, 555972, 88100, 43354, 60401, 21459, 88739, 27629, 371745, 255904, 26280, 16391, 325239, 2247, 712273, 371546, 371561, 92412, 1325, 4941, 372385, 248669, 11002, 27347, 2080, 16308, 33055, 52087, 27340, 111871, 508828, 430642, 88316, 51162, 36662, 157330, 112655, 675206, 360720, 453655, 9097, 20881, 94091, 259959, 144940, 453508, 66029, 675163, 91783, 675699, 328601, 432232, 1369605, 1377329, 6914, 717, 675207, 469632, 1376042, 675150, 138594, 46727, 236376, 1377257, 20346, 29569, 418411, 164680, 117758, 227437, 266225, 139281, 65648, 179594, 53623, 1248736, 418421, 276734, 397731, 675199, 675144, 291960, 33060, 132933, 495109, 209224, 15938, 795654, 351701, 316539, 397873, 35358, 111060, 674441, 119162, 500007, 316787, 454084, 1376019, 421157, 85305, 93895, 418485, 33469, 57488, 93995, 611591, 11305, 139241, 76766, 341382, 5797, 62111, 421317, 675173, 188707, 675285, 65798, 708075, 675297, 641256, 694481, 37980, 674555, 40542, 75752, 497330, 61945, 136161, 674321, 454076, 61181, 454141, 35486, 25760, 618203, 675068, 798263, 411450, 16735, 149095, 139210, 82721, 1037865]	[635, 721, 2327, 2431, 11715, 29090, 80965, 421332]	[0, 0, 0, 0, 0, 0, 0, 0, 0, 1, 1, 1, 1, 1, 1, 1, 1, 1, 1, 1, 1, 1, 1, 1, 1, 1, 1, 1, 1, 1, 1, 1, 1, 1, 1, 1, 1, 1, 1, 1, 1, 1, 1, 1, 1, 1, 1, 1, 1, 1, 1, 1, 1, 1, 1, 1, 1, 1, 1, 1, 1, 1, 1, 1, 1, 1, 1, 1, 1, 1, 1, 1, 1, 1, 1, 1, 1, 1, 1, 1, 1, 1, 1, 1, 1, 1, 1, 1, 1, 1, 1, 1, 1, 1, 1, 1, 1, 1, 1, 1, 1, 1, 1, 1, 1, 1, 1, 1, 1, 1, 1, 1, 1, 1, 1, 1, 1, 1, 1, 1, 1, 1, 1, 1, 1, 1, 1, 1, 1, 1, 1, 1, 1, 1, 1, 1, 1, 1, 1, 1, 1, 1, 1, 1, 1, 1, 1, 1, 1, 1, 1, 1, 1, 1, 1, 1, 1, 1, 1, 1, 1, 1, 1, 1, 1, 1, 1, 1, 1, 1, 1, 1, 1, 1, 1, 1, 1, 1, 1, 1, 1, 1, 1, 1, 1, 1, 1, 1, 1, 1, 1, 1, 1, 1, 1, 1, 1, 1, 1, 1, 1, 1, 1, 1, 1, 1, 1, 1, 1, 1, 1, 1, 1, 1, 1, 1, 1, 1, 1, 1, 1, 1, 1, 1, 1, 1, 1, 1, 1, 1, 1, 1, 1, 1, 1, 1, 1, 1, 1, 1, 1, 1, 1, 1, 1, 1, 1, 1, 1, 1, 1, 1, 1, 1, 1, 1, 1, 1, 1, 1, 1, 1, 1, 1, 1, 1, 1, 1, 1, 1, 1, 1, 1, 1, 1, 1, 1, 1, 1, 1, 1, 1, 1, 1, 1, 1, 1, 1, 1, 1, 1, 1, 1, 1, 1, 1, 1, 1, 1, 1, 1, 1, 1, 1, 1, 1, 1, 1, 1, 1, 1, 1, 1, 1, 1, 1, 1, 1, 1, 1, 1, 1, 1, 1, 1, 1, 1, 1, 1, 1]	0.2713597869860547						0.25	0.03939393939393939	0.9810725552050473	0.2192429022082019	0.2106060606060606
P18507	330	7	0.14285714285714285	323	0.021671826625387	8.0	322.0	CARDIAC TAMPONADE	6.591836734693878	0.1591904712262647	[1, 1, 1, 1, 1, 0, 1, 1, 1, 0, 0, 0, 0, 0, 0, 0, 0, 0, 0, 0, 0, 0, 0, 0, 0, 0, 0, 0, 0, 0, 0, 0, 0, 0, 0, 0, 0, 0, 0, 0, 0, 0, 0, 0, 0, 0, 0, 0, 0, 0, 0, 0, 0, 0, 0, 0, 0, 0, 0, 0, 0, 0, 0, 0, 0, 0, 0, 0, 0, 0, 0, 0, 0, 0, 0, 0, 0, 0, 0, 0, 0, 0, 0, 0, 0, 0, 0, 0, 0, 0, 0, 0, 0, 0, 0, 0, 0, 0, 0, 0, 0, 0, 0, 0, 0, 0, 0, 0, 0, 0, 0, 0, 0, 0, 0, 0, 0, 0, 0, 0, 0, 0, 0, 0, 0, 0, 0, 0, 0, 0, 0, 0, 0, 0, 0, 0, 0, 0, 0, 0, 0, 0, 0, 0, 0, 0, 0, 0, 0, 0, 0, 0, 0, 0, 0, 0, 0, 0, 0, 0, 0, 0, 0, 0, 0, 0, 0, 0, 0, 0, 0, 0, 0, 0, 0, 0, 0, 0, 0, 0, 0, 0, 0, 0, 0, 0, 0, 0, 0, 0, 0, 0, 0, 0, 0, 0, 0, 0, 0, 0, 0, 0, 0, 0, 0, 0, 0, 0, 0, 0, 0, 0, 0, 0, 0, 0, 0, 0, 0, 0, 0, 0, 0, 0, 0, 0, 0, 0, 0, 0, 0, 0, 0, 0, 0, 0, 0, 0, 0, 0, 0, 0, 0, 0, 0, 0, 0, 0, 0, 0, 0, 0, 0, 0, 0, 0, 0, 0, 0, 0, 0, 0, 0, 0, 0, 0, 0, 0, 0, 0, 0, 0, 0, 0, 0, 0, 0, 0, 0, 0, 0, 0, 0, 0, 0, 0, 0, 0, 0, 0, 0, 0, 0, 0, 0, 0, 0, 0, 0, 0, 0, 0, 0, 0, 0, 0, 0, 0, 0, 0, 0, 0, 0, 0, 0, 0, 0, 0, 0, 0, 0, 0, 0, 0, 0, 0, 0, 0, 0, 0]	[0, 0, 0, 0, 0, 0, 0, 1, 0, 0, 0, 0, 0, 0, 0, 0, 0, 0, 0, 0, 0, 0, 0, 0, 0, 0, 0, 0, 0, 0, 0, 0, 0, 0, 0, 0, 0, 1, 0, 0, 0, 0, 0, 0, 0, 0, 0, 0, 0, 0, 0, 0, 0, 0, 0, 0, 0, 0, 0, 0, 0, 0, 0, 0, 0, 0, 0, 1, 0, 0, 0, 0, 0, 0, 0, 0, 0, 0, 0, 0, 0, 0, 0, 0, 0, 0, 0, 0, 0, 0, 0, 0, 0, 0, 0, 0, 0, 0, 0, 0, 0, 0, 0, 0, 1, 1, 0, 0, 0, 0, 0, 0, 0, 0, 0, 0, 0, 0, 0, 0, 0, 0, 0, 0, 0, 0, 0, 0, 0, 0, 0, 0, 0, 0, 0, 0, 0, 0, 0, 0, 0, 0, 1, 0, 1, 0, 0, 0, 0, 0, 0, 0, 0, 0, 0, 0, 0, 0, 0, 0, 0, 0, 0, 0, 0, 0, 0, 0, 0, 0, 0, 0, 0, 0, 0, 0, 0, 0, 0, 0, 0, 0, 0, 0, 0, 0, 0, 0, 0, 0, 0, 0, 0, 0, 0, 0, 0, 0, 0, 0, 0, 0, 0, 0, 0, 0, 0, 0, 0, 0, 0, 0, 0, 0, 0, 0, 0, 0, 0, 0, 0, 0, 0, 0, 0, 0, 0, 0, 0, 0, 0, 0, 0, 0, 0, 0, 0, 0, 0, 0, 0, 0, 0, 0, 0, 0, 0, 0, 0, 0, 0, 0, 0, 0, 0, 0, 0, 0, 0, 0, 0, 0, 0, 0, 0, 0, 0, 0, 0, 0, 0, 0, 0, 0, 0, 0, 0, 0, 0, 0, 0, 0, 0, 0, 0, 0, 0, 0, 0, 0, 0, 0, 0, 0, 0, 0, 0, 0, 0, 0, 0, 0, 0, 0, 0, 0, 0, 0, 0, 0, 0, 0, 0, 0, 0, 0, 0, 0, 0, 0, 0, 0, 0, 0, 0, 0, 0, 0, 0, 0]	[635, 721, 2327, 2431, 11715, 11819, 29090, 80965, 421332, 57397, 554892, 7714, 173, 373970, 418414, 16592, 1354, 115, 9372, 3012, 12506, 1219, 8788, 1450253, 1278, 77128, 27588, 789, 165474, 97, 22528, 675138, 113138, 33664, 3599, 418845, 6723, 29890, 305519, 508755, 23093, 8516, 1676656, 17411, 577488, 230659, 75901, 16591, 37266, 16847, 139045, 445395, 365281, 208749, 49931, 88797, 61680, 252155, 304903, 46726, 111185, 139099, 27624, 51056, 56644, 21523, 155045, 70674, 699395, 27417, 77459, 36842, 444750, 73547, 1038389, 37493, 365248, 246, 1370, 373985, 5528, 675244, 371655, 2046, 11674, 497230, 13758, 255510, 570147, 27569, 8543, 67617, 14440, 109807, 43934, 17347, 468656, 19915, 27308, 49226, 598402, 29637, 68607, 3965, 15217, 192908, 65415, 543, 54547, 26401, 16505, 17169, 430597, 83724, 150882, 77652, 27112, 27570, 374548, 1280, 16450, 1333, 241, 306485, 45838, 406787, 2994, 1369608, 155006, 389011, 364520, 27307, 421350, 405365, 407549, 2223, 26465, 110803, 333157, 122170, 419596, 267163, 61682, 27576, 365538, 77474, 675152, 7736, 3859, 1279, 77085, 13928, 16581, 49842, 499179, 334866, 15958, 27341, 5582, 27342, 410802, 51182, 85553, 480746, 51042, 26386, 431141, 27986, 403465, 27251, 453570, 33202, 6243, 11968, 583530, 467361, 171587, 8062, 557741, 139286, 520664, 6968, 558106, 60319, 147981, 1785, 189203, 555972, 88100, 43354, 60401, 21459, 88739, 27629, 371745, 255904, 26280, 16391, 325239, 2247, 712273, 371546, 371561, 92412, 1325, 4941, 372385, 248669, 11002, 27347, 2080, 16308, 33055, 52087, 27340, 111871, 508828, 430642, 88316, 51162, 36662, 157330, 112655, 675206, 360720, 453655, 9097, 20881, 94091, 259959, 144940, 453508, 66029, 675163, 91783, 675699, 328601, 432232, 1369605, 1377329, 6914, 717, 675207, 469632, 1376042, 675150, 138594, 46727, 236376, 1377257, 20346, 29569, 418411, 164680, 117758, 227437, 266225, 139281, 65648, 179594, 53623, 1248736, 418421, 276734, 397731, 675199, 675144, 291960, 33060, 132933, 495109, 209224, 15938, 795654, 351701, 316539, 397873, 35358, 111060, 674441, 119162, 500007, 316787, 454084, 1376019, 421157, 85305, 93895, 418485, 33469, 57488, 93995, 611591, 11305, 139241, 76766, 341382, 5797, 62111, 421317, 675173, 188707, 675285, 65798, 708075, 675297, 641256, 694481, 37980, 674555, 40542, 75752, 497330, 61945, 136161, 674321, 454076, 61181, 454141, 35486, 25760, 618203, 675068, 798263, 411450, 16735, 149095, 139210, 82721, 1037865]	[635, 721, 2327, 2431, 11715, 29090, 80965, 421332]	[0, 0, 0, 0, 0, 0, 0, 0, 0, 1, 1, 1, 1, 1, 1, 1, 1, 1, 1, 1, 1, 1, 1, 1, 1, 1, 1, 1, 1, 1, 1, 1, 1, 1, 1, 1, 1, 1, 1, 1, 1, 1, 1, 1, 1, 1, 1, 1, 1, 1, 1, 1, 1, 1, 1, 1, 1, 1, 1, 1, 1, 1, 1, 1, 1, 1, 1, 1, 1, 1, 1, 1, 1, 1, 1, 1, 1, 1, 1, 1, 1, 1, 1, 1, 1, 1, 1, 1, 1, 1, 1, 1, 1, 1, 1, 1, 1, 1, 1, 1, 1, 1, 1, 1, 1, 1, 1, 1, 1, 1, 1, 1, 1, 1, 1, 1, 1, 1, 1, 1, 1, 1, 1, 1, 1, 1, 1, 1, 1, 1, 1, 1, 1, 1, 1, 1, 1, 1, 1, 1, 1, 1, 1, 1, 1, 1, 1, 1, 1, 1, 1, 1, 1, 1, 1, 1, 1, 1, 1, 1, 1, 1, 1, 1, 1, 1, 1, 1, 1, 1, 1, 1, 1, 1, 1, 1, 1, 1, 1, 1, 1, 1, 1, 1, 1, 1, 1, 1, 1, 1, 1, 1, 1, 1, 1, 1, 1, 1, 1, 1, 1, 1, 1, 1, 1, 1, 1, 1, 1, 1, 1, 1, 1, 1, 1, 1, 1, 1, 1, 1, 1, 1, 1, 1, 1, 1, 1, 1, 1, 1, 1, 1, 1, 1, 1, 1, 1, 1, 1, 1, 1, 1, 1, 1, 1, 1, 1, 1, 1, 1, 1, 1, 1, 1, 1, 1, 1, 1, 1, 1, 1, 1, 1, 1, 1, 1, 1, 1, 1, 1, 1, 1, 1, 1, 1, 1, 1, 1, 1, 1, 1, 1, 1, 1, 1, 1, 1, 1, 1, 1, 1, 1, 1, 1, 1, 1, 1, 1, 1, 1, 1, 1, 1, 1, 1, 1, 1, 1, 1, 1, 1, 1, 1, 1, 1, 1, 1, 1, 1, 1, 1, 1, 1, 1, 1, 1, 1, 1, 1, 1]	0.2722603386393125						0.125	0.021212121212121213	0.978328173374613	0.10603715170278638	0.10378787878787879
P18507	330	7	0.14285714285714285	323	0.021671826625387	8.0	322.0	SKELETAL INJURY	6.591836734693878	0.1591904712262647	[1, 1, 1, 1, 1, 0, 1, 1, 1, 0, 0, 0, 0, 0, 0, 0, 0, 0, 0, 0, 0, 0, 0, 0, 0, 0, 0, 0, 0, 0, 0, 0, 0, 0, 0, 0, 0, 0, 0, 0, 0, 0, 0, 0, 0, 0, 0, 0, 0, 0, 0, 0, 0, 0, 0, 0, 0, 0, 0, 0, 0, 0, 0, 0, 0, 0, 0, 0, 0, 0, 0, 0, 0, 0, 0, 0, 0, 0, 0, 0, 0, 0, 0, 0, 0, 0, 0, 0, 0, 0, 0, 0, 0, 0, 0, 0, 0, 0, 0, 0, 0, 0, 0, 0, 0, 0, 0, 0, 0, 0, 0, 0, 0, 0, 0, 0, 0, 0, 0, 0, 0, 0, 0, 0, 0, 0, 0, 0, 0, 0, 0, 0, 0, 0, 0, 0, 0, 0, 0, 0, 0, 0, 0, 0, 0, 0, 0, 0, 0, 0, 0, 0, 0, 0, 0, 0, 0, 0, 0, 0, 0, 0, 0, 0, 0, 0, 0, 0, 0, 0, 0, 0, 0, 0, 0, 0, 0, 0, 0, 0, 0, 0, 0, 0, 0, 0, 0, 0, 0, 0, 0, 0, 0, 0, 0, 0, 0, 0, 0, 0, 0, 0, 0, 0, 0, 0, 0, 0, 0, 0, 0, 0, 0, 0, 0, 0, 0, 0, 0, 0, 0, 0, 0, 0, 0, 0, 0, 0, 0, 0, 0, 0, 0, 0, 0, 0, 0, 0, 0, 0, 0, 0, 0, 0, 0, 0, 0, 0, 0, 0, 0, 0, 0, 0, 0, 0, 0, 0, 0, 0, 0, 0, 0, 0, 0, 0, 0, 0, 0, 0, 0, 0, 0, 0, 0, 0, 0, 0, 0, 0, 0, 0, 0, 0, 0, 0, 0, 0, 0, 0, 0, 0, 0, 0, 0, 0, 0, 0, 0, 0, 0, 0, 0, 0, 0, 0, 0, 0, 0, 0, 0, 0, 0, 0, 0, 0, 0, 0, 0, 0, 0, 0, 0, 0, 0, 0, 0, 0, 0, 0]	[0, 0, 0, 0, 0, 0, 0, 1, 0, 0, 0, 0, 0, 0, 0, 0, 0, 0, 0, 0, 0, 0, 0, 0, 1, 0, 0, 0, 0, 0, 0, 0, 0, 0, 0, 0, 0, 0, 0, 0, 0, 0, 0, 0, 0, 0, 0, 0, 0, 0, 0, 0, 0, 0, 1, 0, 0, 0, 0, 0, 0, 0, 0, 0, 0, 0, 0, 1, 0, 0, 0, 0, 0, 0, 0, 0, 0, 0, 0, 0, 0, 0, 0, 1, 0, 0, 0, 0, 0, 0, 0, 0, 0, 0, 0, 0, 0, 1, 0, 0, 0, 0, 0, 0, 0, 0, 0, 0, 0, 0, 0, 0, 0, 0, 0, 0, 0, 0, 0, 0, 0, 0, 0, 0, 0, 0, 0, 0, 0, 0, 0, 0, 0, 0, 0, 1, 0, 0, 0, 0, 0, 0, 0, 0, 0, 0, 0, 0, 0, 0, 0, 0, 0, 0, 0, 0, 0, 0, 0, 0, 0, 0, 0, 0, 0, 0, 0, 0, 0, 0, 0, 0, 0, 0, 0, 0, 0, 0, 0, 0, 0, 0, 0, 0, 0, 0, 0, 0, 0, 0, 0, 0, 0, 0, 0, 0, 0, 0, 0, 0, 0, 0, 0, 0, 0, 0, 0, 0, 0, 0, 0, 0, 0, 0, 0, 0, 0, 0, 0, 0, 0, 0, 0, 0, 0, 0, 0, 0, 0, 0, 0, 0, 0, 0, 0, 0, 0, 0, 0, 0, 0, 0, 0, 0, 0, 0, 0, 0, 0, 0, 0, 0, 0, 0, 0, 0, 0, 0, 0, 0, 0, 0, 0, 0, 0, 0, 0, 0, 0, 0, 0, 0, 0, 0, 0, 0, 0, 0, 0, 0, 0, 0, 0, 0, 0, 0, 0, 0, 0, 0, 0, 0, 0, 0, 0, 0, 0, 0, 0, 0, 0, 0, 0, 0, 0, 0, 0, 0, 0, 0, 0, 0, 0, 0, 0, 0, 0, 0, 0, 0, 0, 0, 0, 0, 0, 0, 0, 0, 0, 0]	[635, 721, 2327, 2431, 11715, 11819, 29090, 80965, 421332, 57397, 554892, 7714, 173, 373970, 418414, 16592, 1354, 115, 9372, 3012, 12506, 1219, 8788, 1450253, 1278, 77128, 27588, 789, 165474, 97, 22528, 675138, 113138, 33664, 3599, 418845, 6723, 29890, 305519, 508755, 23093, 8516, 1676656, 17411, 577488, 230659, 75901, 16591, 37266, 16847, 139045, 445395, 365281, 208749, 49931, 88797, 61680, 252155, 304903, 46726, 111185, 139099, 27624, 51056, 56644, 21523, 155045, 70674, 699395, 27417, 77459, 36842, 444750, 73547, 1038389, 37493, 365248, 246, 1370, 373985, 5528, 675244, 371655, 2046, 11674, 497230, 13758, 255510, 570147, 27569, 8543, 67617, 14440, 109807, 43934, 17347, 468656, 19915, 27308, 49226, 598402, 29637, 68607, 3965, 15217, 192908, 65415, 543, 54547, 26401, 16505, 17169, 430597, 83724, 150882, 77652, 27112, 27570, 374548, 1280, 16450, 1333, 241, 306485, 45838, 406787, 2994, 1369608, 155006, 389011, 364520, 27307, 421350, 405365, 407549, 2223, 26465, 110803, 333157, 122170, 419596, 267163, 61682, 27576, 365538, 77474, 675152, 7736, 3859, 1279, 77085, 13928, 16581, 49842, 499179, 334866, 15958, 27341, 5582, 27342, 410802, 51182, 85553, 480746, 51042, 26386, 431141, 27986, 403465, 27251, 453570, 33202, 6243, 11968, 583530, 467361, 171587, 8062, 557741, 139286, 520664, 6968, 558106, 60319, 147981, 1785, 189203, 555972, 88100, 43354, 60401, 21459, 88739, 27629, 371745, 255904, 26280, 16391, 325239, 2247, 712273, 371546, 371561, 92412, 1325, 4941, 372385, 248669, 11002, 27347, 2080, 16308, 33055, 52087, 27340, 111871, 508828, 430642, 88316, 51162, 36662, 157330, 112655, 675206, 360720, 453655, 9097, 20881, 94091, 259959, 144940, 453508, 66029, 675163, 91783, 675699, 328601, 432232, 1369605, 1377329, 6914, 717, 675207, 469632, 1376042, 675150, 138594, 46727, 236376, 1377257, 20346, 29569, 418411, 164680, 117758, 227437, 266225, 139281, 65648, 179594, 53623, 1248736, 418421, 276734, 397731, 675199, 675144, 291960, 33060, 132933, 495109, 209224, 15938, 795654, 351701, 316539, 397873, 35358, 111060, 674441, 119162, 500007, 316787, 454084, 1376019, 421157, 85305, 93895, 418485, 33469, 57488, 93995, 611591, 11305, 139241, 76766, 341382, 5797, 62111, 421317, 675173, 188707, 675285, 65798, 708075, 675297, 641256, 694481, 37980, 674555, 40542, 75752, 497330, 61945, 136161, 674321, 454076, 61181, 454141, 35486, 25760, 618203, 675068, 798263, 411450, 16735, 149095, 139210, 82721, 1037865]	[635, 721, 2327, 2431, 11715, 29090, 80965, 421332]	[0, 0, 0, 0, 0, 0, 0, 0, 0, 1, 1, 1, 1, 1, 1, 1, 1, 1, 1, 1, 1, 1, 1, 1, 1, 1, 1, 1, 1, 1, 1, 1, 1, 1, 1, 1, 1, 1, 1, 1, 1, 1, 1, 1, 1, 1, 1, 1, 1, 1, 1, 1, 1, 1, 1, 1, 1, 1, 1, 1, 1, 1, 1, 1, 1, 1, 1, 1, 1, 1, 1, 1, 1, 1, 1, 1, 1, 1, 1, 1, 1, 1, 1, 1, 1, 1, 1, 1, 1, 1, 1, 1, 1, 1, 1, 1, 1, 1, 1, 1, 1, 1, 1, 1, 1, 1, 1, 1, 1, 1, 1, 1, 1, 1, 1, 1, 1, 1, 1, 1, 1, 1, 1, 1, 1, 1, 1, 1, 1, 1, 1, 1, 1, 1, 1, 1, 1, 1, 1, 1, 1, 1, 1, 1, 1, 1, 1, 1, 1, 1, 1, 1, 1, 1, 1, 1, 1, 1, 1, 1, 1, 1, 1, 1, 1, 1, 1, 1, 1, 1, 1, 1, 1, 1, 1, 1, 1, 1, 1, 1, 1, 1, 1, 1, 1, 1, 1, 1, 1, 1, 1, 1, 1, 1, 1, 1, 1, 1, 1, 1, 1, 1, 1, 1, 1, 1, 1, 1, 1, 1, 1, 1, 1, 1, 1, 1, 1, 1, 1, 1, 1, 1, 1, 1, 1, 1, 1, 1, 1, 1, 1, 1, 1, 1, 1, 1, 1, 1, 1, 1, 1, 1, 1, 1, 1, 1, 1, 1, 1, 1, 1, 1, 1, 1, 1, 1, 1, 1, 1, 1, 1, 1, 1, 1, 1, 1, 1, 1, 1, 1, 1, 1, 1, 1, 1, 1, 1, 1, 1, 1, 1, 1, 1, 1, 1, 1, 1, 1, 1, 1, 1, 1, 1, 1, 1, 1, 1, 1, 1, 1, 1, 1, 1, 1, 1, 1, 1, 1, 1, 1, 1, 1, 1, 1, 1, 1, 1, 1, 1, 1, 1, 1, 1, 1, 1, 1, 1, 1, 1, 1]	0.2722603386393125						0.125	0.021212121212121213	0.978328173374613	0.10603715170278638	0.10378787878787879
P18507	330	7	0.14285714285714285	323	0.021671826625387	8.0	322.0	ORAL FUNGAL INFECTION	6.591836734693878	0.1591904712262647	[1, 1, 1, 1, 1, 0, 1, 1, 1, 0, 0, 0, 0, 0, 0, 0, 0, 0, 0, 0, 0, 0, 0, 0, 0, 0, 0, 0, 0, 0, 0, 0, 0, 0, 0, 0, 0, 0, 0, 0, 0, 0, 0, 0, 0, 0, 0, 0, 0, 0, 0, 0, 0, 0, 0, 0, 0, 0, 0, 0, 0, 0, 0, 0, 0, 0, 0, 0, 0, 0, 0, 0, 0, 0, 0, 0, 0, 0, 0, 0, 0, 0, 0, 0, 0, 0, 0, 0, 0, 0, 0, 0, 0, 0, 0, 0, 0, 0, 0, 0, 0, 0, 0, 0, 0, 0, 0, 0, 0, 0, 0, 0, 0, 0, 0, 0, 0, 0, 0, 0, 0, 0, 0, 0, 0, 0, 0, 0, 0, 0, 0, 0, 0, 0, 0, 0, 0, 0, 0, 0, 0, 0, 0, 0, 0, 0, 0, 0, 0, 0, 0, 0, 0, 0, 0, 0, 0, 0, 0, 0, 0, 0, 0, 0, 0, 0, 0, 0, 0, 0, 0, 0, 0, 0, 0, 0, 0, 0, 0, 0, 0, 0, 0, 0, 0, 0, 0, 0, 0, 0, 0, 0, 0, 0, 0, 0, 0, 0, 0, 0, 0, 0, 0, 0, 0, 0, 0, 0, 0, 0, 0, 0, 0, 0, 0, 0, 0, 0, 0, 0, 0, 0, 0, 0, 0, 0, 0, 0, 0, 0, 0, 0, 0, 0, 0, 0, 0, 0, 0, 0, 0, 0, 0, 0, 0, 0, 0, 0, 0, 0, 0, 0, 0, 0, 0, 0, 0, 0, 0, 0, 0, 0, 0, 0, 0, 0, 0, 0, 0, 0, 0, 0, 0, 0, 0, 0, 0, 0, 0, 0, 0, 0, 0, 0, 0, 0, 0, 0, 0, 0, 0, 0, 0, 0, 0, 0, 0, 0, 0, 0, 0, 0, 0, 0, 0, 0, 0, 0, 0, 0, 0, 0, 0, 0, 0, 0, 0, 0, 0, 0, 0, 0, 0, 0, 0, 0, 0, 0, 0, 0]	[0, 1, 0, 0, 0, 0, 0, 0, 0, 0, 0, 0, 0, 0, 0, 0, 0, 0, 0, 0, 0, 0, 0, 0, 0, 0, 0, 1, 0, 0, 0, 0, 0, 0, 0, 0, 0, 0, 0, 0, 0, 0, 0, 0, 0, 0, 0, 0, 0, 0, 0, 0, 0, 0, 0, 0, 0, 0, 0, 0, 1, 0, 0, 0, 0, 0, 0, 1, 0, 0, 0, 0, 0, 0, 0, 0, 0, 0, 0, 0, 0, 0, 0, 0, 0, 0, 0, 0, 0, 0, 0, 0, 0, 0, 0, 0, 0, 0, 0, 0, 0, 0, 0, 0, 0, 0, 0, 0, 0, 0, 0, 0, 0, 0, 0, 0, 0, 0, 0, 1, 0, 0, 0, 0, 0, 0, 0, 0, 0, 0, 0, 0, 0, 0, 0, 0, 0, 1, 0, 0, 0, 0, 0, 0, 0, 0, 0, 0, 0, 0, 0, 0, 0, 0, 0, 0, 0, 0, 0, 0, 0, 0, 0, 0, 0, 0, 0, 0, 0, 0, 0, 0, 0, 0, 0, 0, 0, 0, 0, 0, 0, 0, 0, 0, 0, 0, 0, 0, 0, 0, 0, 0, 0, 0, 0, 0, 0, 0, 0, 0, 0, 0, 0, 0, 0, 0, 0, 0, 0, 0, 0, 0, 0, 0, 0, 0, 0, 0, 0, 0, 0, 0, 0, 0, 0, 0, 1, 0, 0, 0, 0, 0, 0, 0, 0, 0, 0, 0, 0, 0, 0, 0, 0, 0, 0, 0, 0, 0, 0, 0, 0, 0, 0, 0, 0, 0, 0, 0, 0, 0, 0, 0, 0, 0, 0, 0, 0, 0, 0, 0, 0, 0, 0, 0, 0, 0, 0, 0, 0, 0, 0, 0, 0, 0, 0, 0, 0, 0, 0, 0, 0, 0, 0, 0, 0, 0, 0, 0, 0, 0, 0, 0, 0, 0, 0, 0, 0, 0, 0, 0, 0, 0, 0, 0, 0, 0, 0, 0, 0, 0, 0, 0, 0, 0, 0, 0, 0, 0, 0, 0]	[635, 721, 2327, 2431, 11715, 11819, 29090, 80965, 421332, 57397, 554892, 7714, 173, 373970, 418414, 16592, 1354, 115, 9372, 3012, 12506, 1219, 8788, 1450253, 1278, 77128, 27588, 789, 165474, 97, 22528, 675138, 113138, 33664, 3599, 418845, 6723, 29890, 305519, 508755, 23093, 8516, 1676656, 17411, 577488, 230659, 75901, 16591, 37266, 16847, 139045, 445395, 365281, 208749, 49931, 88797, 61680, 252155, 304903, 46726, 111185, 139099, 27624, 51056, 56644, 21523, 155045, 70674, 699395, 27417, 77459, 36842, 444750, 73547, 1038389, 37493, 365248, 246, 1370, 373985, 5528, 675244, 371655, 2046, 11674, 497230, 13758, 255510, 570147, 27569, 8543, 67617, 14440, 109807, 43934, 17347, 468656, 19915, 27308, 49226, 598402, 29637, 68607, 3965, 15217, 192908, 65415, 543, 54547, 26401, 16505, 17169, 430597, 83724, 150882, 77652, 27112, 27570, 374548, 1280, 16450, 1333, 241, 306485, 45838, 406787, 2994, 1369608, 155006, 389011, 364520, 27307, 421350, 405365, 407549, 2223, 26465, 110803, 333157, 122170, 419596, 267163, 61682, 27576, 365538, 77474, 675152, 7736, 3859, 1279, 77085, 13928, 16581, 49842, 499179, 334866, 15958, 27341, 5582, 27342, 410802, 51182, 85553, 480746, 51042, 26386, 431141, 27986, 403465, 27251, 453570, 33202, 6243, 11968, 583530, 467361, 171587, 8062, 557741, 139286, 520664, 6968, 558106, 60319, 147981, 1785, 189203, 555972, 88100, 43354, 60401, 21459, 88739, 27629, 371745, 255904, 26280, 16391, 325239, 2247, 712273, 371546, 371561, 92412, 1325, 4941, 372385, 248669, 11002, 27347, 2080, 16308, 33055, 52087, 27340, 111871, 508828, 430642, 88316, 51162, 36662, 157330, 112655, 675206, 360720, 453655, 9097, 20881, 94091, 259959, 144940, 453508, 66029, 675163, 91783, 675699, 328601, 432232, 1369605, 1377329, 6914, 717, 675207, 469632, 1376042, 675150, 138594, 46727, 236376, 1377257, 20346, 29569, 418411, 164680, 117758, 227437, 266225, 139281, 65648, 179594, 53623, 1248736, 418421, 276734, 397731, 675199, 675144, 291960, 33060, 132933, 495109, 209224, 15938, 795654, 351701, 316539, 397873, 35358, 111060, 674441, 119162, 500007, 316787, 454084, 1376019, 421157, 85305, 93895, 418485, 33469, 57488, 93995, 611591, 11305, 139241, 76766, 341382, 5797, 62111, 421317, 675173, 188707, 675285, 65798, 708075, 675297, 641256, 694481, 37980, 674555, 40542, 75752, 497330, 61945, 136161, 674321, 454076, 61181, 454141, 35486, 25760, 618203, 675068, 798263, 411450, 16735, 149095, 139210, 82721, 1037865]	[635, 721, 2327, 2431, 11715, 29090, 80965, 421332]	[0, 0, 0, 0, 0, 0, 0, 0, 0, 1, 1, 1, 1, 1, 1, 1, 1, 1, 1, 1, 1, 1, 1, 1, 1, 1, 1, 1, 1, 1, 1, 1, 1, 1, 1, 1, 1, 1, 1, 1, 1, 1, 1, 1, 1, 1, 1, 1, 1, 1, 1, 1, 1, 1, 1, 1, 1, 1, 1, 1, 1, 1, 1, 1, 1, 1, 1, 1, 1, 1, 1, 1, 1, 1, 1, 1, 1, 1, 1, 1, 1, 1, 1, 1, 1, 1, 1, 1, 1, 1, 1, 1, 1, 1, 1, 1, 1, 1, 1, 1, 1, 1, 1, 1, 1, 1, 1, 1, 1, 1, 1, 1, 1, 1, 1, 1, 1, 1, 1, 1, 1, 1, 1, 1, 1, 1, 1, 1, 1, 1, 1, 1, 1, 1, 1, 1, 1, 1, 1, 1, 1, 1, 1, 1, 1, 1, 1, 1, 1, 1, 1, 1, 1, 1, 1, 1, 1, 1, 1, 1, 1, 1, 1, 1, 1, 1, 1, 1, 1, 1, 1, 1, 1, 1, 1, 1, 1, 1, 1, 1, 1, 1, 1, 1, 1, 1, 1, 1, 1, 1, 1, 1, 1, 1, 1, 1, 1, 1, 1, 1, 1, 1, 1, 1, 1, 1, 1, 1, 1, 1, 1, 1, 1, 1, 1, 1, 1, 1, 1, 1, 1, 1, 1, 1, 1, 1, 1, 1, 1, 1, 1, 1, 1, 1, 1, 1, 1, 1, 1, 1, 1, 1, 1, 1, 1, 1, 1, 1, 1, 1, 1, 1, 1, 1, 1, 1, 1, 1, 1, 1, 1, 1, 1, 1, 1, 1, 1, 1, 1, 1, 1, 1, 1, 1, 1, 1, 1, 1, 1, 1, 1, 1, 1, 1, 1, 1, 1, 1, 1, 1, 1, 1, 1, 1, 1, 1, 1, 1, 1, 1, 1, 1, 1, 1, 1, 1, 1, 1, 1, 1, 1, 1, 1, 1, 1, 1, 1, 1, 1, 1, 1, 1, 1, 1, 1, 1, 1, 1, 1, 1]	0.2722603386393125						0.125	0.021212121212121213	0.978328173374613	0.10603715170278638	0.10378787878787879
P18507	330	7	0.14285714285714285	323	0.021671826625387	8.0	322.0	LOW TURNOVER OSTEOPATHY	6.591836734693878	0.1591904712262647	[1, 1, 1, 1, 1, 0, 1, 1, 1, 0, 0, 0, 0, 0, 0, 0, 0, 0, 0, 0, 0, 0, 0, 0, 0, 0, 0, 0, 0, 0, 0, 0, 0, 0, 0, 0, 0, 0, 0, 0, 0, 0, 0, 0, 0, 0, 0, 0, 0, 0, 0, 0, 0, 0, 0, 0, 0, 0, 0, 0, 0, 0, 0, 0, 0, 0, 0, 0, 0, 0, 0, 0, 0, 0, 0, 0, 0, 0, 0, 0, 0, 0, 0, 0, 0, 0, 0, 0, 0, 0, 0, 0, 0, 0, 0, 0, 0, 0, 0, 0, 0, 0, 0, 0, 0, 0, 0, 0, 0, 0, 0, 0, 0, 0, 0, 0, 0, 0, 0, 0, 0, 0, 0, 0, 0, 0, 0, 0, 0, 0, 0, 0, 0, 0, 0, 0, 0, 0, 0, 0, 0, 0, 0, 0, 0, 0, 0, 0, 0, 0, 0, 0, 0, 0, 0, 0, 0, 0, 0, 0, 0, 0, 0, 0, 0, 0, 0, 0, 0, 0, 0, 0, 0, 0, 0, 0, 0, 0, 0, 0, 0, 0, 0, 0, 0, 0, 0, 0, 0, 0, 0, 0, 0, 0, 0, 0, 0, 0, 0, 0, 0, 0, 0, 0, 0, 0, 0, 0, 0, 0, 0, 0, 0, 0, 0, 0, 0, 0, 0, 0, 0, 0, 0, 0, 0, 0, 0, 0, 0, 0, 0, 0, 0, 0, 0, 0, 0, 0, 0, 0, 0, 0, 0, 0, 0, 0, 0, 0, 0, 0, 0, 0, 0, 0, 0, 0, 0, 0, 0, 0, 0, 0, 0, 0, 0, 0, 0, 0, 0, 0, 0, 0, 0, 0, 0, 0, 0, 0, 0, 0, 0, 0, 0, 0, 0, 0, 0, 0, 0, 0, 0, 0, 0, 0, 0, 0, 0, 0, 0, 0, 0, 0, 0, 0, 0, 0, 0, 0, 0, 0, 0, 0, 0, 0, 0, 0, 0, 0, 0, 0, 0, 0, 0, 0, 0, 0, 0, 0, 0, 0]	[0, 0, 0, 0, 0, 0, 0, 1, 0, 0, 0, 0, 0, 0, 1, 0, 0, 0, 0, 0, 0, 0, 0, 0, 0, 0, 0, 0, 0, 0, 0, 0, 0, 0, 0, 0, 0, 0, 0, 0, 0, 0, 0, 0, 0, 0, 0, 0, 0, 0, 0, 0, 0, 0, 1, 0, 0, 0, 0, 0, 0, 0, 0, 0, 0, 0, 0, 1, 0, 0, 0, 0, 0, 0, 0, 0, 0, 0, 0, 0, 0, 0, 0, 0, 0, 0, 0, 0, 0, 0, 0, 0, 0, 0, 0, 0, 0, 0, 0, 0, 0, 0, 0, 0, 0, 0, 0, 0, 0, 0, 0, 0, 0, 0, 0, 0, 0, 0, 0, 0, 0, 0, 1, 0, 0, 0, 0, 0, 0, 0, 0, 0, 0, 0, 0, 0, 0, 1, 0, 0, 0, 0, 0, 0, 0, 0, 0, 0, 0, 0, 0, 0, 0, 0, 0, 0, 0, 0, 0, 0, 0, 0, 0, 0, 0, 0, 0, 0, 0, 0, 0, 0, 0, 0, 0, 0, 0, 0, 0, 0, 0, 0, 0, 0, 0, 0, 0, 0, 0, 0, 0, 0, 0, 0, 0, 0, 0, 0, 0, 0, 0, 0, 0, 0, 0, 0, 0, 0, 0, 0, 0, 0, 0, 0, 0, 0, 0, 0, 0, 0, 0, 0, 0, 0, 0, 0, 0, 0, 0, 0, 0, 0, 0, 0, 0, 0, 0, 0, 0, 0, 0, 0, 0, 0, 0, 0, 0, 0, 0, 0, 0, 0, 0, 0, 0, 0, 0, 0, 0, 0, 0, 0, 0, 0, 0, 0, 0, 0, 0, 0, 0, 0, 0, 0, 0, 0, 0, 0, 0, 0, 0, 0, 0, 0, 0, 0, 0, 0, 0, 0, 0, 0, 0, 0, 0, 0, 0, 0, 0, 0, 0, 0, 0, 0, 0, 0, 0, 0, 0, 0, 0, 0, 0, 0, 0, 0, 1, 0, 0, 0, 0, 0, 0, 0, 0, 0, 0, 0, 0, 0]	[635, 721, 2327, 2431, 11715, 11819, 29090, 80965, 421332, 57397, 554892, 7714, 173, 373970, 418414, 16592, 1354, 115, 9372, 3012, 12506, 1219, 8788, 1450253, 1278, 77128, 27588, 789, 165474, 97, 22528, 675138, 113138, 33664, 3599, 418845, 6723, 29890, 305519, 508755, 23093, 8516, 1676656, 17411, 577488, 230659, 75901, 16591, 37266, 16847, 139045, 445395, 365281, 208749, 49931, 88797, 61680, 252155, 304903, 46726, 111185, 139099, 27624, 51056, 56644, 21523, 155045, 70674, 699395, 27417, 77459, 36842, 444750, 73547, 1038389, 37493, 365248, 246, 1370, 373985, 5528, 675244, 371655, 2046, 11674, 497230, 13758, 255510, 570147, 27569, 8543, 67617, 14440, 109807, 43934, 17347, 468656, 19915, 27308, 49226, 598402, 29637, 68607, 3965, 15217, 192908, 65415, 543, 54547, 26401, 16505, 17169, 430597, 83724, 150882, 77652, 27112, 27570, 374548, 1280, 16450, 1333, 241, 306485, 45838, 406787, 2994, 1369608, 155006, 389011, 364520, 27307, 421350, 405365, 407549, 2223, 26465, 110803, 333157, 122170, 419596, 267163, 61682, 27576, 365538, 77474, 675152, 7736, 3859, 1279, 77085, 13928, 16581, 49842, 499179, 334866, 15958, 27341, 5582, 27342, 410802, 51182, 85553, 480746, 51042, 26386, 431141, 27986, 403465, 27251, 453570, 33202, 6243, 11968, 583530, 467361, 171587, 8062, 557741, 139286, 520664, 6968, 558106, 60319, 147981, 1785, 189203, 555972, 88100, 43354, 60401, 21459, 88739, 27629, 371745, 255904, 26280, 16391, 325239, 2247, 712273, 371546, 371561, 92412, 1325, 4941, 372385, 248669, 11002, 27347, 2080, 16308, 33055, 52087, 27340, 111871, 508828, 430642, 88316, 51162, 36662, 157330, 112655, 675206, 360720, 453655, 9097, 20881, 94091, 259959, 144940, 453508, 66029, 675163, 91783, 675699, 328601, 432232, 1369605, 1377329, 6914, 717, 675207, 469632, 1376042, 675150, 138594, 46727, 236376, 1377257, 20346, 29569, 418411, 164680, 117758, 227437, 266225, 139281, 65648, 179594, 53623, 1248736, 418421, 276734, 397731, 675199, 675144, 291960, 33060, 132933, 495109, 209224, 15938, 795654, 351701, 316539, 397873, 35358, 111060, 674441, 119162, 500007, 316787, 454084, 1376019, 421157, 85305, 93895, 418485, 33469, 57488, 93995, 611591, 11305, 139241, 76766, 341382, 5797, 62111, 421317, 675173, 188707, 675285, 65798, 708075, 675297, 641256, 694481, 37980, 674555, 40542, 75752, 497330, 61945, 136161, 674321, 454076, 61181, 454141, 35486, 25760, 618203, 675068, 798263, 411450, 16735, 149095, 139210, 82721, 1037865]	[635, 721, 2327, 2431, 11715, 29090, 80965, 421332]	[0, 0, 0, 0, 0, 0, 0, 0, 0, 1, 1, 1, 1, 1, 1, 1, 1, 1, 1, 1, 1, 1, 1, 1, 1, 1, 1, 1, 1, 1, 1, 1, 1, 1, 1, 1, 1, 1, 1, 1, 1, 1, 1, 1, 1, 1, 1, 1, 1, 1, 1, 1, 1, 1, 1, 1, 1, 1, 1, 1, 1, 1, 1, 1, 1, 1, 1, 1, 1, 1, 1, 1, 1, 1, 1, 1, 1, 1, 1, 1, 1, 1, 1, 1, 1, 1, 1, 1, 1, 1, 1, 1, 1, 1, 1, 1, 1, 1, 1, 1, 1, 1, 1, 1, 1, 1, 1, 1, 1, 1, 1, 1, 1, 1, 1, 1, 1, 1, 1, 1, 1, 1, 1, 1, 1, 1, 1, 1, 1, 1, 1, 1, 1, 1, 1, 1, 1, 1, 1, 1, 1, 1, 1, 1, 1, 1, 1, 1, 1, 1, 1, 1, 1, 1, 1, 1, 1, 1, 1, 1, 1, 1, 1, 1, 1, 1, 1, 1, 1, 1, 1, 1, 1, 1, 1, 1, 1, 1, 1, 1, 1, 1, 1, 1, 1, 1, 1, 1, 1, 1, 1, 1, 1, 1, 1, 1, 1, 1, 1, 1, 1, 1, 1, 1, 1, 1, 1, 1, 1, 1, 1, 1, 1, 1, 1, 1, 1, 1, 1, 1, 1, 1, 1, 1, 1, 1, 1, 1, 1, 1, 1, 1, 1, 1, 1, 1, 1, 1, 1, 1, 1, 1, 1, 1, 1, 1, 1, 1, 1, 1, 1, 1, 1, 1, 1, 1, 1, 1, 1, 1, 1, 1, 1, 1, 1, 1, 1, 1, 1, 1, 1, 1, 1, 1, 1, 1, 1, 1, 1, 1, 1, 1, 1, 1, 1, 1, 1, 1, 1, 1, 1, 1, 1, 1, 1, 1, 1, 1, 1, 1, 1, 1, 1, 1, 1, 1, 1, 1, 1, 1, 1, 1, 1, 1, 1, 1, 1, 1, 1, 1, 1, 1, 1, 1, 1, 1, 1, 1, 1, 1]	0.2722603386393125						0.125	0.021212121212121213	0.978328173374613	0.10603715170278638	0.10378787878787879
P18507	330	7	0.14285714285714285	323	0.021671826625387	8.0	322.0	ANAEMIA OF CHRONIC DISEASE	6.591836734693878	0.1591904712262647	[1, 1, 1, 1, 1, 0, 1, 1, 1, 0, 0, 0, 0, 0, 0, 0, 0, 0, 0, 0, 0, 0, 0, 0, 0, 0, 0, 0, 0, 0, 0, 0, 0, 0, 0, 0, 0, 0, 0, 0, 0, 0, 0, 0, 0, 0, 0, 0, 0, 0, 0, 0, 0, 0, 0, 0, 0, 0, 0, 0, 0, 0, 0, 0, 0, 0, 0, 0, 0, 0, 0, 0, 0, 0, 0, 0, 0, 0, 0, 0, 0, 0, 0, 0, 0, 0, 0, 0, 0, 0, 0, 0, 0, 0, 0, 0, 0, 0, 0, 0, 0, 0, 0, 0, 0, 0, 0, 0, 0, 0, 0, 0, 0, 0, 0, 0, 0, 0, 0, 0, 0, 0, 0, 0, 0, 0, 0, 0, 0, 0, 0, 0, 0, 0, 0, 0, 0, 0, 0, 0, 0, 0, 0, 0, 0, 0, 0, 0, 0, 0, 0, 0, 0, 0, 0, 0, 0, 0, 0, 0, 0, 0, 0, 0, 0, 0, 0, 0, 0, 0, 0, 0, 0, 0, 0, 0, 0, 0, 0, 0, 0, 0, 0, 0, 0, 0, 0, 0, 0, 0, 0, 0, 0, 0, 0, 0, 0, 0, 0, 0, 0, 0, 0, 0, 0, 0, 0, 0, 0, 0, 0, 0, 0, 0, 0, 0, 0, 0, 0, 0, 0, 0, 0, 0, 0, 0, 0, 0, 0, 0, 0, 0, 0, 0, 0, 0, 0, 0, 0, 0, 0, 0, 0, 0, 0, 0, 0, 0, 0, 0, 0, 0, 0, 0, 0, 0, 0, 0, 0, 0, 0, 0, 0, 0, 0, 0, 0, 0, 0, 0, 0, 0, 0, 0, 0, 0, 0, 0, 0, 0, 0, 0, 0, 0, 0, 0, 0, 0, 0, 0, 0, 0, 0, 0, 0, 0, 0, 0, 0, 0, 0, 0, 0, 0, 0, 0, 0, 0, 0, 0, 0, 0, 0, 0, 0, 0, 0, 0, 0, 0, 0, 0, 0, 0, 0, 0, 0, 0, 0, 0]	[0, 0, 0, 0, 0, 0, 0, 1, 0, 0, 0, 0, 0, 0, 0, 0, 0, 0, 0, 0, 0, 0, 0, 0, 0, 0, 0, 0, 0, 0, 0, 0, 0, 0, 0, 0, 0, 0, 0, 0, 0, 0, 0, 0, 0, 0, 0, 0, 0, 0, 0, 0, 0, 0, 0, 0, 0, 0, 0, 0, 0, 0, 0, 0, 0, 0, 0, 1, 0, 0, 0, 0, 0, 0, 0, 0, 0, 0, 0, 0, 0, 0, 0, 0, 0, 0, 0, 0, 0, 0, 0, 0, 0, 0, 0, 0, 0, 0, 0, 0, 0, 0, 0, 0, 0, 0, 0, 0, 0, 0, 0, 0, 0, 0, 0, 0, 0, 0, 0, 0, 0, 0, 1, 0, 0, 0, 0, 0, 0, 0, 0, 0, 0, 0, 0, 0, 0, 0, 0, 0, 0, 0, 0, 0, 0, 0, 0, 1, 0, 0, 0, 0, 0, 0, 0, 0, 0, 0, 1, 0, 0, 0, 0, 0, 0, 0, 0, 0, 0, 0, 0, 0, 0, 0, 0, 0, 0, 0, 0, 0, 0, 0, 0, 0, 0, 0, 0, 0, 0, 0, 1, 0, 0, 0, 0, 0, 0, 0, 0, 0, 0, 1, 0, 0, 0, 0, 0, 0, 0, 0, 0, 0, 0, 0, 0, 0, 0, 0, 0, 0, 0, 0, 0, 0, 0, 0, 0, 0, 0, 0, 0, 0, 0, 0, 0, 0, 0, 0, 0, 0, 0, 0, 0, 0, 0, 0, 0, 0, 0, 0, 0, 0, 0, 0, 0, 0, 0, 0, 0, 0, 0, 0, 0, 0, 0, 0, 0, 0, 0, 0, 0, 0, 0, 0, 0, 0, 0, 0, 0, 0, 0, 0, 0, 0, 0, 0, 0, 0, 0, 0, 0, 0, 0, 0, 0, 0, 0, 0, 0, 0, 0, 0, 0, 0, 0, 0, 0, 0, 0, 0, 0, 0, 0, 0, 0, 0, 0, 0, 0, 0, 0, 0, 0, 0, 0, 0, 0, 0, 0, 0]	[635, 721, 2327, 2431, 11715, 11819, 29090, 80965, 421332, 57397, 554892, 7714, 173, 373970, 418414, 16592, 1354, 115, 9372, 3012, 12506, 1219, 8788, 1450253, 1278, 77128, 27588, 789, 165474, 97, 22528, 675138, 113138, 33664, 3599, 418845, 6723, 29890, 305519, 508755, 23093, 8516, 1676656, 17411, 577488, 230659, 75901, 16591, 37266, 16847, 139045, 445395, 365281, 208749, 49931, 88797, 61680, 252155, 304903, 46726, 111185, 139099, 27624, 51056, 56644, 21523, 155045, 70674, 699395, 27417, 77459, 36842, 444750, 73547, 1038389, 37493, 365248, 246, 1370, 373985, 5528, 675244, 371655, 2046, 11674, 497230, 13758, 255510, 570147, 27569, 8543, 67617, 14440, 109807, 43934, 17347, 468656, 19915, 27308, 49226, 598402, 29637, 68607, 3965, 15217, 192908, 65415, 543, 54547, 26401, 16505, 17169, 430597, 83724, 150882, 77652, 27112, 27570, 374548, 1280, 16450, 1333, 241, 306485, 45838, 406787, 2994, 1369608, 155006, 389011, 364520, 27307, 421350, 405365, 407549, 2223, 26465, 110803, 333157, 122170, 419596, 267163, 61682, 27576, 365538, 77474, 675152, 7736, 3859, 1279, 77085, 13928, 16581, 49842, 499179, 334866, 15958, 27341, 5582, 27342, 410802, 51182, 85553, 480746, 51042, 26386, 431141, 27986, 403465, 27251, 453570, 33202, 6243, 11968, 583530, 467361, 171587, 8062, 557741, 139286, 520664, 6968, 558106, 60319, 147981, 1785, 189203, 555972, 88100, 43354, 60401, 21459, 88739, 27629, 371745, 255904, 26280, 16391, 325239, 2247, 712273, 371546, 371561, 92412, 1325, 4941, 372385, 248669, 11002, 27347, 2080, 16308, 33055, 52087, 27340, 111871, 508828, 430642, 88316, 51162, 36662, 157330, 112655, 675206, 360720, 453655, 9097, 20881, 94091, 259959, 144940, 453508, 66029, 675163, 91783, 675699, 328601, 432232, 1369605, 1377329, 6914, 717, 675207, 469632, 1376042, 675150, 138594, 46727, 236376, 1377257, 20346, 29569, 418411, 164680, 117758, 227437, 266225, 139281, 65648, 179594, 53623, 1248736, 418421, 276734, 397731, 675199, 675144, 291960, 33060, 132933, 495109, 209224, 15938, 795654, 351701, 316539, 397873, 35358, 111060, 674441, 119162, 500007, 316787, 454084, 1376019, 421157, 85305, 93895, 418485, 33469, 57488, 93995, 611591, 11305, 139241, 76766, 341382, 5797, 62111, 421317, 675173, 188707, 675285, 65798, 708075, 675297, 641256, 694481, 37980, 674555, 40542, 75752, 497330, 61945, 136161, 674321, 454076, 61181, 454141, 35486, 25760, 618203, 675068, 798263, 411450, 16735, 149095, 139210, 82721, 1037865]	[635, 721, 2327, 2431, 11715, 29090, 80965, 421332]	[0, 0, 0, 0, 0, 0, 0, 0, 0, 1, 1, 1, 1, 1, 1, 1, 1, 1, 1, 1, 1, 1, 1, 1, 1, 1, 1, 1, 1, 1, 1, 1, 1, 1, 1, 1, 1, 1, 1, 1, 1, 1, 1, 1, 1, 1, 1, 1, 1, 1, 1, 1, 1, 1, 1, 1, 1, 1, 1, 1, 1, 1, 1, 1, 1, 1, 1, 1, 1, 1, 1, 1, 1, 1, 1, 1, 1, 1, 1, 1, 1, 1, 1, 1, 1, 1, 1, 1, 1, 1, 1, 1, 1, 1, 1, 1, 1, 1, 1, 1, 1, 1, 1, 1, 1, 1, 1, 1, 1, 1, 1, 1, 1, 1, 1, 1, 1, 1, 1, 1, 1, 1, 1, 1, 1, 1, 1, 1, 1, 1, 1, 1, 1, 1, 1, 1, 1, 1, 1, 1, 1, 1, 1, 1, 1, 1, 1, 1, 1, 1, 1, 1, 1, 1, 1, 1, 1, 1, 1, 1, 1, 1, 1, 1, 1, 1, 1, 1, 1, 1, 1, 1, 1, 1, 1, 1, 1, 1, 1, 1, 1, 1, 1, 1, 1, 1, 1, 1, 1, 1, 1, 1, 1, 1, 1, 1, 1, 1, 1, 1, 1, 1, 1, 1, 1, 1, 1, 1, 1, 1, 1, 1, 1, 1, 1, 1, 1, 1, 1, 1, 1, 1, 1, 1, 1, 1, 1, 1, 1, 1, 1, 1, 1, 1, 1, 1, 1, 1, 1, 1, 1, 1, 1, 1, 1, 1, 1, 1, 1, 1, 1, 1, 1, 1, 1, 1, 1, 1, 1, 1, 1, 1, 1, 1, 1, 1, 1, 1, 1, 1, 1, 1, 1, 1, 1, 1, 1, 1, 1, 1, 1, 1, 1, 1, 1, 1, 1, 1, 1, 1, 1, 1, 1, 1, 1, 1, 1, 1, 1, 1, 1, 1, 1, 1, 1, 1, 1, 1, 1, 1, 1, 1, 1, 1, 1, 1, 1, 1, 1, 1, 1, 1, 1, 1, 1, 1, 1, 1, 1, 1]	0.2722603386393125						0.125	0.021212121212121213	0.978328173374613	0.10603715170278638	0.10378787878787879
P18507	330	7	0.14285714285714285	323	0.021671826625387	8.0	322.0	LIP EROSION	6.591836734693878	0.1591904712262647	[1, 1, 1, 1, 1, 0, 1, 1, 1, 0, 0, 0, 0, 0, 0, 0, 0, 0, 0, 0, 0, 0, 0, 0, 0, 0, 0, 0, 0, 0, 0, 0, 0, 0, 0, 0, 0, 0, 0, 0, 0, 0, 0, 0, 0, 0, 0, 0, 0, 0, 0, 0, 0, 0, 0, 0, 0, 0, 0, 0, 0, 0, 0, 0, 0, 0, 0, 0, 0, 0, 0, 0, 0, 0, 0, 0, 0, 0, 0, 0, 0, 0, 0, 0, 0, 0, 0, 0, 0, 0, 0, 0, 0, 0, 0, 0, 0, 0, 0, 0, 0, 0, 0, 0, 0, 0, 0, 0, 0, 0, 0, 0, 0, 0, 0, 0, 0, 0, 0, 0, 0, 0, 0, 0, 0, 0, 0, 0, 0, 0, 0, 0, 0, 0, 0, 0, 0, 0, 0, 0, 0, 0, 0, 0, 0, 0, 0, 0, 0, 0, 0, 0, 0, 0, 0, 0, 0, 0, 0, 0, 0, 0, 0, 0, 0, 0, 0, 0, 0, 0, 0, 0, 0, 0, 0, 0, 0, 0, 0, 0, 0, 0, 0, 0, 0, 0, 0, 0, 0, 0, 0, 0, 0, 0, 0, 0, 0, 0, 0, 0, 0, 0, 0, 0, 0, 0, 0, 0, 0, 0, 0, 0, 0, 0, 0, 0, 0, 0, 0, 0, 0, 0, 0, 0, 0, 0, 0, 0, 0, 0, 0, 0, 0, 0, 0, 0, 0, 0, 0, 0, 0, 0, 0, 0, 0, 0, 0, 0, 0, 0, 0, 0, 0, 0, 0, 0, 0, 0, 0, 0, 0, 0, 0, 0, 0, 0, 0, 0, 0, 0, 0, 0, 0, 0, 0, 0, 0, 0, 0, 0, 0, 0, 0, 0, 0, 0, 0, 0, 0, 0, 0, 0, 0, 0, 0, 0, 0, 0, 0, 0, 0, 0, 0, 0, 0, 0, 0, 0, 0, 0, 0, 0, 0, 0, 0, 0, 0, 0, 0, 0, 0, 0, 0, 0, 0, 0, 0, 0, 0, 0]	[0, 0, 0, 0, 1, 0, 0, 0, 0, 0, 0, 0, 0, 0, 0, 0, 0, 0, 0, 0, 0, 0, 0, 0, 0, 0, 0, 1, 0, 0, 0, 0, 0, 0, 0, 0, 0, 0, 0, 0, 0, 0, 0, 0, 0, 0, 0, 0, 0, 0, 1, 0, 1, 0, 0, 0, 0, 0, 0, 0, 0, 0, 0, 0, 0, 0, 0, 0, 0, 0, 0, 0, 0, 0, 0, 0, 0, 0, 0, 0, 0, 0, 0, 0, 0, 0, 0, 0, 0, 0, 0, 0, 0, 0, 0, 0, 0, 0, 0, 0, 0, 0, 0, 0, 0, 0, 0, 0, 0, 0, 0, 0, 0, 0, 0, 0, 0, 0, 0, 1, 1, 0, 0, 0, 0, 0, 0, 0, 0, 0, 0, 0, 0, 0, 0, 0, 0, 0, 0, 0, 0, 0, 0, 0, 0, 0, 0, 0, 0, 0, 0, 0, 0, 0, 0, 0, 0, 0, 0, 0, 0, 0, 0, 0, 0, 0, 0, 0, 0, 0, 0, 0, 0, 0, 0, 0, 0, 0, 0, 0, 0, 0, 0, 0, 0, 0, 0, 0, 0, 0, 0, 0, 0, 0, 0, 0, 0, 0, 0, 0, 0, 0, 0, 0, 0, 0, 0, 0, 0, 0, 0, 0, 0, 0, 0, 0, 0, 0, 0, 0, 0, 0, 0, 0, 0, 0, 0, 0, 0, 0, 0, 1, 0, 0, 0, 0, 0, 0, 0, 0, 0, 0, 0, 0, 0, 0, 0, 0, 0, 0, 0, 0, 0, 0, 0, 0, 0, 0, 0, 0, 0, 0, 0, 0, 0, 0, 0, 0, 0, 0, 0, 0, 0, 0, 0, 0, 0, 0, 0, 0, 0, 0, 0, 0, 0, 0, 0, 0, 0, 0, 0, 0, 0, 0, 0, 0, 0, 0, 0, 0, 0, 0, 0, 0, 0, 0, 0, 0, 0, 0, 0, 0, 0, 0, 0, 0, 0, 0, 0, 0, 0, 0, 0, 0, 0, 0, 0, 0, 0, 0]	[635, 721, 2327, 2431, 11715, 11819, 29090, 80965, 421332, 57397, 554892, 7714, 173, 373970, 418414, 16592, 1354, 115, 9372, 3012, 12506, 1219, 8788, 1450253, 1278, 77128, 27588, 789, 165474, 97, 22528, 675138, 113138, 33664, 3599, 418845, 6723, 29890, 305519, 508755, 23093, 8516, 1676656, 17411, 577488, 230659, 75901, 16591, 37266, 16847, 139045, 445395, 365281, 208749, 49931, 88797, 61680, 252155, 304903, 46726, 111185, 139099, 27624, 51056, 56644, 21523, 155045, 70674, 699395, 27417, 77459, 36842, 444750, 73547, 1038389, 37493, 365248, 246, 1370, 373985, 5528, 675244, 371655, 2046, 11674, 497230, 13758, 255510, 570147, 27569, 8543, 67617, 14440, 109807, 43934, 17347, 468656, 19915, 27308, 49226, 598402, 29637, 68607, 3965, 15217, 192908, 65415, 543, 54547, 26401, 16505, 17169, 430597, 83724, 150882, 77652, 27112, 27570, 374548, 1280, 16450, 1333, 241, 306485, 45838, 406787, 2994, 1369608, 155006, 389011, 364520, 27307, 421350, 405365, 407549, 2223, 26465, 110803, 333157, 122170, 419596, 267163, 61682, 27576, 365538, 77474, 675152, 7736, 3859, 1279, 77085, 13928, 16581, 49842, 499179, 334866, 15958, 27341, 5582, 27342, 410802, 51182, 85553, 480746, 51042, 26386, 431141, 27986, 403465, 27251, 453570, 33202, 6243, 11968, 583530, 467361, 171587, 8062, 557741, 139286, 520664, 6968, 558106, 60319, 147981, 1785, 189203, 555972, 88100, 43354, 60401, 21459, 88739, 27629, 371745, 255904, 26280, 16391, 325239, 2247, 712273, 371546, 371561, 92412, 1325, 4941, 372385, 248669, 11002, 27347, 2080, 16308, 33055, 52087, 27340, 111871, 508828, 430642, 88316, 51162, 36662, 157330, 112655, 675206, 360720, 453655, 9097, 20881, 94091, 259959, 144940, 453508, 66029, 675163, 91783, 675699, 328601, 432232, 1369605, 1377329, 6914, 717, 675207, 469632, 1376042, 675150, 138594, 46727, 236376, 1377257, 20346, 29569, 418411, 164680, 117758, 227437, 266225, 139281, 65648, 179594, 53623, 1248736, 418421, 276734, 397731, 675199, 675144, 291960, 33060, 132933, 495109, 209224, 15938, 795654, 351701, 316539, 397873, 35358, 111060, 674441, 119162, 500007, 316787, 454084, 1376019, 421157, 85305, 93895, 418485, 33469, 57488, 93995, 611591, 11305, 139241, 76766, 341382, 5797, 62111, 421317, 675173, 188707, 675285, 65798, 708075, 675297, 641256, 694481, 37980, 674555, 40542, 75752, 497330, 61945, 136161, 674321, 454076, 61181, 454141, 35486, 25760, 618203, 675068, 798263, 411450, 16735, 149095, 139210, 82721, 1037865]	[635, 721, 2327, 2431, 11715, 29090, 80965, 421332]	[0, 0, 0, 0, 0, 0, 0, 0, 0, 1, 1, 1, 1, 1, 1, 1, 1, 1, 1, 1, 1, 1, 1, 1, 1, 1, 1, 1, 1, 1, 1, 1, 1, 1, 1, 1, 1, 1, 1, 1, 1, 1, 1, 1, 1, 1, 1, 1, 1, 1, 1, 1, 1, 1, 1, 1, 1, 1, 1, 1, 1, 1, 1, 1, 1, 1, 1, 1, 1, 1, 1, 1, 1, 1, 1, 1, 1, 1, 1, 1, 1, 1, 1, 1, 1, 1, 1, 1, 1, 1, 1, 1, 1, 1, 1, 1, 1, 1, 1, 1, 1, 1, 1, 1, 1, 1, 1, 1, 1, 1, 1, 1, 1, 1, 1, 1, 1, 1, 1, 1, 1, 1, 1, 1, 1, 1, 1, 1, 1, 1, 1, 1, 1, 1, 1, 1, 1, 1, 1, 1, 1, 1, 1, 1, 1, 1, 1, 1, 1, 1, 1, 1, 1, 1, 1, 1, 1, 1, 1, 1, 1, 1, 1, 1, 1, 1, 1, 1, 1, 1, 1, 1, 1, 1, 1, 1, 1, 1, 1, 1, 1, 1, 1, 1, 1, 1, 1, 1, 1, 1, 1, 1, 1, 1, 1, 1, 1, 1, 1, 1, 1, 1, 1, 1, 1, 1, 1, 1, 1, 1, 1, 1, 1, 1, 1, 1, 1, 1, 1, 1, 1, 1, 1, 1, 1, 1, 1, 1, 1, 1, 1, 1, 1, 1, 1, 1, 1, 1, 1, 1, 1, 1, 1, 1, 1, 1, 1, 1, 1, 1, 1, 1, 1, 1, 1, 1, 1, 1, 1, 1, 1, 1, 1, 1, 1, 1, 1, 1, 1, 1, 1, 1, 1, 1, 1, 1, 1, 1, 1, 1, 1, 1, 1, 1, 1, 1, 1, 1, 1, 1, 1, 1, 1, 1, 1, 1, 1, 1, 1, 1, 1, 1, 1, 1, 1, 1, 1, 1, 1, 1, 1, 1, 1, 1, 1, 1, 1, 1, 1, 1, 1, 1, 1, 1, 1, 1, 1, 1, 1, 1]	0.2722603386393125						0.125	0.021212121212121213	0.978328173374613	0.10603715170278638	0.10378787878787879
P18507	330	7	0.14285714285714285	323	0.021671826625387	8.0	322.0	BILIARY DYSKINESIA	6.591836734693878	0.1591904712262647	[1, 1, 1, 1, 1, 0, 1, 1, 1, 0, 0, 0, 0, 0, 0, 0, 0, 0, 0, 0, 0, 0, 0, 0, 0, 0, 0, 0, 0, 0, 0, 0, 0, 0, 0, 0, 0, 0, 0, 0, 0, 0, 0, 0, 0, 0, 0, 0, 0, 0, 0, 0, 0, 0, 0, 0, 0, 0, 0, 0, 0, 0, 0, 0, 0, 0, 0, 0, 0, 0, 0, 0, 0, 0, 0, 0, 0, 0, 0, 0, 0, 0, 0, 0, 0, 0, 0, 0, 0, 0, 0, 0, 0, 0, 0, 0, 0, 0, 0, 0, 0, 0, 0, 0, 0, 0, 0, 0, 0, 0, 0, 0, 0, 0, 0, 0, 0, 0, 0, 0, 0, 0, 0, 0, 0, 0, 0, 0, 0, 0, 0, 0, 0, 0, 0, 0, 0, 0, 0, 0, 0, 0, 0, 0, 0, 0, 0, 0, 0, 0, 0, 0, 0, 0, 0, 0, 0, 0, 0, 0, 0, 0, 0, 0, 0, 0, 0, 0, 0, 0, 0, 0, 0, 0, 0, 0, 0, 0, 0, 0, 0, 0, 0, 0, 0, 0, 0, 0, 0, 0, 0, 0, 0, 0, 0, 0, 0, 0, 0, 0, 0, 0, 0, 0, 0, 0, 0, 0, 0, 0, 0, 0, 0, 0, 0, 0, 0, 0, 0, 0, 0, 0, 0, 0, 0, 0, 0, 0, 0, 0, 0, 0, 0, 0, 0, 0, 0, 0, 0, 0, 0, 0, 0, 0, 0, 0, 0, 0, 0, 0, 0, 0, 0, 0, 0, 0, 0, 0, 0, 0, 0, 0, 0, 0, 0, 0, 0, 0, 0, 0, 0, 0, 0, 0, 0, 0, 0, 0, 0, 0, 0, 0, 0, 0, 0, 0, 0, 0, 0, 0, 0, 0, 0, 0, 0, 0, 0, 0, 0, 0, 0, 0, 0, 0, 0, 0, 0, 0, 0, 0, 0, 0, 0, 0, 0, 0, 0, 0, 0, 0, 0, 0, 0, 0, 0, 0, 0, 0, 0, 0]	[0, 0, 0, 1, 0, 0, 0, 0, 0, 0, 0, 0, 0, 0, 0, 0, 0, 0, 0, 0, 0, 0, 0, 0, 0, 0, 0, 0, 0, 0, 0, 0, 0, 0, 1, 0, 0, 0, 0, 0, 0, 0, 0, 0, 0, 0, 0, 0, 0, 0, 0, 0, 0, 0, 0, 0, 0, 0, 0, 0, 0, 0, 0, 0, 0, 0, 0, 0, 0, 0, 0, 0, 0, 0, 0, 0, 0, 0, 0, 0, 0, 0, 0, 0, 0, 0, 1, 0, 0, 0, 0, 0, 0, 0, 0, 0, 0, 0, 0, 0, 0, 0, 0, 0, 0, 0, 0, 0, 0, 1, 0, 0, 0, 0, 0, 0, 0, 0, 0, 0, 0, 0, 1, 0, 0, 0, 0, 0, 0, 0, 0, 0, 0, 0, 0, 0, 0, 0, 0, 0, 0, 0, 0, 0, 0, 0, 0, 0, 0, 0, 0, 0, 0, 1, 0, 0, 0, 0, 0, 0, 0, 0, 0, 0, 0, 0, 0, 0, 0, 0, 0, 0, 0, 0, 0, 0, 0, 0, 0, 0, 0, 0, 0, 0, 0, 0, 0, 0, 0, 0, 0, 0, 0, 0, 0, 0, 0, 0, 0, 1, 0, 0, 0, 0, 0, 0, 0, 0, 0, 0, 0, 0, 0, 0, 0, 0, 0, 0, 0, 0, 0, 0, 0, 0, 0, 0, 0, 0, 0, 0, 0, 0, 0, 0, 0, 0, 0, 0, 0, 0, 0, 0, 0, 0, 0, 0, 0, 0, 0, 0, 0, 0, 0, 0, 0, 0, 0, 0, 0, 0, 0, 0, 0, 0, 0, 0, 0, 0, 0, 0, 0, 0, 0, 0, 0, 0, 0, 0, 0, 0, 0, 0, 0, 0, 0, 0, 0, 0, 0, 0, 0, 0, 0, 0, 0, 0, 0, 0, 0, 0, 0, 0, 0, 0, 0, 0, 0, 0, 0, 0, 0, 0, 0, 0, 0, 0, 0, 0, 0, 0, 0, 0, 0, 0, 0, 0, 0, 0, 0, 0]	[635, 721, 2327, 2431, 11715, 11819, 29090, 80965, 421332, 57397, 554892, 7714, 173, 373970, 418414, 16592, 1354, 115, 9372, 3012, 12506, 1219, 8788, 1450253, 1278, 77128, 27588, 789, 165474, 97, 22528, 675138, 113138, 33664, 3599, 418845, 6723, 29890, 305519, 508755, 23093, 8516, 1676656, 17411, 577488, 230659, 75901, 16591, 37266, 16847, 139045, 445395, 365281, 208749, 49931, 88797, 61680, 252155, 304903, 46726, 111185, 139099, 27624, 51056, 56644, 21523, 155045, 70674, 699395, 27417, 77459, 36842, 444750, 73547, 1038389, 37493, 365248, 246, 1370, 373985, 5528, 675244, 371655, 2046, 11674, 497230, 13758, 255510, 570147, 27569, 8543, 67617, 14440, 109807, 43934, 17347, 468656, 19915, 27308, 49226, 598402, 29637, 68607, 3965, 15217, 192908, 65415, 543, 54547, 26401, 16505, 17169, 430597, 83724, 150882, 77652, 27112, 27570, 374548, 1280, 16450, 1333, 241, 306485, 45838, 406787, 2994, 1369608, 155006, 389011, 364520, 27307, 421350, 405365, 407549, 2223, 26465, 110803, 333157, 122170, 419596, 267163, 61682, 27576, 365538, 77474, 675152, 7736, 3859, 1279, 77085, 13928, 16581, 49842, 499179, 334866, 15958, 27341, 5582, 27342, 410802, 51182, 85553, 480746, 51042, 26386, 431141, 27986, 403465, 27251, 453570, 33202, 6243, 11968, 583530, 467361, 171587, 8062, 557741, 139286, 520664, 6968, 558106, 60319, 147981, 1785, 189203, 555972, 88100, 43354, 60401, 21459, 88739, 27629, 371745, 255904, 26280, 16391, 325239, 2247, 712273, 371546, 371561, 92412, 1325, 4941, 372385, 248669, 11002, 27347, 2080, 16308, 33055, 52087, 27340, 111871, 508828, 430642, 88316, 51162, 36662, 157330, 112655, 675206, 360720, 453655, 9097, 20881, 94091, 259959, 144940, 453508, 66029, 675163, 91783, 675699, 328601, 432232, 1369605, 1377329, 6914, 717, 675207, 469632, 1376042, 675150, 138594, 46727, 236376, 1377257, 20346, 29569, 418411, 164680, 117758, 227437, 266225, 139281, 65648, 179594, 53623, 1248736, 418421, 276734, 397731, 675199, 675144, 291960, 33060, 132933, 495109, 209224, 15938, 795654, 351701, 316539, 397873, 35358, 111060, 674441, 119162, 500007, 316787, 454084, 1376019, 421157, 85305, 93895, 418485, 33469, 57488, 93995, 611591, 11305, 139241, 76766, 341382, 5797, 62111, 421317, 675173, 188707, 675285, 65798, 708075, 675297, 641256, 694481, 37980, 674555, 40542, 75752, 497330, 61945, 136161, 674321, 454076, 61181, 454141, 35486, 25760, 618203, 675068, 798263, 411450, 16735, 149095, 139210, 82721, 1037865]	[635, 721, 2327, 2431, 11715, 29090, 80965, 421332]	[0, 0, 0, 0, 0, 0, 0, 0, 0, 1, 1, 1, 1, 1, 1, 1, 1, 1, 1, 1, 1, 1, 1, 1, 1, 1, 1, 1, 1, 1, 1, 1, 1, 1, 1, 1, 1, 1, 1, 1, 1, 1, 1, 1, 1, 1, 1, 1, 1, 1, 1, 1, 1, 1, 1, 1, 1, 1, 1, 1, 1, 1, 1, 1, 1, 1, 1, 1, 1, 1, 1, 1, 1, 1, 1, 1, 1, 1, 1, 1, 1, 1, 1, 1, 1, 1, 1, 1, 1, 1, 1, 1, 1, 1, 1, 1, 1, 1, 1, 1, 1, 1, 1, 1, 1, 1, 1, 1, 1, 1, 1, 1, 1, 1, 1, 1, 1, 1, 1, 1, 1, 1, 1, 1, 1, 1, 1, 1, 1, 1, 1, 1, 1, 1, 1, 1, 1, 1, 1, 1, 1, 1, 1, 1, 1, 1, 1, 1, 1, 1, 1, 1, 1, 1, 1, 1, 1, 1, 1, 1, 1, 1, 1, 1, 1, 1, 1, 1, 1, 1, 1, 1, 1, 1, 1, 1, 1, 1, 1, 1, 1, 1, 1, 1, 1, 1, 1, 1, 1, 1, 1, 1, 1, 1, 1, 1, 1, 1, 1, 1, 1, 1, 1, 1, 1, 1, 1, 1, 1, 1, 1, 1, 1, 1, 1, 1, 1, 1, 1, 1, 1, 1, 1, 1, 1, 1, 1, 1, 1, 1, 1, 1, 1, 1, 1, 1, 1, 1, 1, 1, 1, 1, 1, 1, 1, 1, 1, 1, 1, 1, 1, 1, 1, 1, 1, 1, 1, 1, 1, 1, 1, 1, 1, 1, 1, 1, 1, 1, 1, 1, 1, 1, 1, 1, 1, 1, 1, 1, 1, 1, 1, 1, 1, 1, 1, 1, 1, 1, 1, 1, 1, 1, 1, 1, 1, 1, 1, 1, 1, 1, 1, 1, 1, 1, 1, 1, 1, 1, 1, 1, 1, 1, 1, 1, 1, 1, 1, 1, 1, 1, 1, 1, 1, 1, 1, 1, 1, 1, 1, 1]	0.2722603386393125						0.125	0.021212121212121213	0.978328173374613	0.10603715170278638	0.10378787878787879
P18507	330	7	0.14285714285714285	323	0.021671826625387	8.0	322.0	CATATONIA	6.591836734693878	0.1591904712262647	[1, 1, 1, 1, 1, 0, 1, 1, 1, 0, 0, 0, 0, 0, 0, 0, 0, 0, 0, 0, 0, 0, 0, 0, 0, 0, 0, 0, 0, 0, 0, 0, 0, 0, 0, 0, 0, 0, 0, 0, 0, 0, 0, 0, 0, 0, 0, 0, 0, 0, 0, 0, 0, 0, 0, 0, 0, 0, 0, 0, 0, 0, 0, 0, 0, 0, 0, 0, 0, 0, 0, 0, 0, 0, 0, 0, 0, 0, 0, 0, 0, 0, 0, 0, 0, 0, 0, 0, 0, 0, 0, 0, 0, 0, 0, 0, 0, 0, 0, 0, 0, 0, 0, 0, 0, 0, 0, 0, 0, 0, 0, 0, 0, 0, 0, 0, 0, 0, 0, 0, 0, 0, 0, 0, 0, 0, 0, 0, 0, 0, 0, 0, 0, 0, 0, 0, 0, 0, 0, 0, 0, 0, 0, 0, 0, 0, 0, 0, 0, 0, 0, 0, 0, 0, 0, 0, 0, 0, 0, 0, 0, 0, 0, 0, 0, 0, 0, 0, 0, 0, 0, 0, 0, 0, 0, 0, 0, 0, 0, 0, 0, 0, 0, 0, 0, 0, 0, 0, 0, 0, 0, 0, 0, 0, 0, 0, 0, 0, 0, 0, 0, 0, 0, 0, 0, 0, 0, 0, 0, 0, 0, 0, 0, 0, 0, 0, 0, 0, 0, 0, 0, 0, 0, 0, 0, 0, 0, 0, 0, 0, 0, 0, 0, 0, 0, 0, 0, 0, 0, 0, 0, 0, 0, 0, 0, 0, 0, 0, 0, 0, 0, 0, 0, 0, 0, 0, 0, 0, 0, 0, 0, 0, 0, 0, 0, 0, 0, 0, 0, 0, 0, 0, 0, 0, 0, 0, 0, 0, 0, 0, 0, 0, 0, 0, 0, 0, 0, 0, 0, 0, 0, 0, 0, 0, 0, 0, 0, 0, 0, 0, 0, 0, 0, 0, 0, 0, 0, 0, 0, 0, 0, 0, 0, 0, 0, 0, 0, 0, 0, 0, 0, 0, 0, 0, 0, 0, 0, 0, 0, 0]	[0, 1, 0, 0, 0, 0, 0, 0, 0, 0, 0, 0, 0, 0, 0, 0, 0, 0, 0, 0, 0, 0, 0, 0, 0, 0, 0, 1, 0, 0, 0, 0, 0, 0, 0, 0, 0, 0, 0, 0, 0, 0, 0, 0, 0, 0, 0, 0, 0, 0, 0, 0, 0, 0, 0, 0, 0, 0, 0, 0, 0, 0, 0, 0, 0, 0, 0, 0, 0, 0, 0, 0, 0, 0, 0, 0, 0, 0, 0, 0, 0, 0, 0, 0, 0, 0, 0, 0, 0, 0, 0, 0, 0, 0, 0, 0, 0, 1, 0, 0, 0, 0, 0, 0, 0, 0, 0, 0, 0, 0, 0, 0, 0, 0, 0, 0, 0, 0, 0, 0, 0, 0, 1, 0, 0, 0, 0, 0, 0, 0, 0, 0, 0, 0, 0, 0, 0, 0, 0, 0, 0, 0, 0, 0, 0, 0, 0, 1, 0, 1, 0, 0, 0, 0, 0, 0, 0, 0, 0, 0, 0, 0, 0, 0, 0, 0, 0, 0, 0, 0, 0, 0, 0, 0, 0, 0, 0, 0, 0, 1, 0, 0, 0, 0, 0, 0, 0, 0, 0, 0, 0, 0, 0, 0, 0, 0, 0, 0, 0, 0, 0, 0, 0, 0, 0, 0, 0, 0, 0, 0, 0, 0, 0, 0, 0, 0, 0, 0, 0, 0, 0, 0, 0, 0, 0, 0, 0, 0, 0, 0, 0, 0, 0, 0, 0, 0, 0, 0, 0, 0, 0, 0, 0, 0, 0, 0, 0, 0, 0, 0, 0, 0, 0, 0, 0, 0, 0, 0, 0, 0, 0, 0, 0, 0, 0, 0, 0, 0, 0, 0, 0, 0, 0, 0, 0, 0, 0, 0, 0, 0, 0, 0, 0, 0, 0, 0, 0, 0, 0, 0, 0, 0, 0, 0, 0, 0, 0, 0, 0, 0, 0, 0, 0, 0, 0, 0, 0, 0, 0, 0, 0, 0, 0, 0, 0, 0, 0, 0, 0, 0, 0, 0, 0, 0, 0, 0, 0, 0, 0, 0]	[635, 721, 2327, 2431, 11715, 11819, 29090, 80965, 421332, 57397, 554892, 7714, 173, 373970, 418414, 16592, 1354, 115, 9372, 3012, 12506, 1219, 8788, 1450253, 1278, 77128, 27588, 789, 165474, 97, 22528, 675138, 113138, 33664, 3599, 418845, 6723, 29890, 305519, 508755, 23093, 8516, 1676656, 17411, 577488, 230659, 75901, 16591, 37266, 16847, 139045, 445395, 365281, 208749, 49931, 88797, 61680, 252155, 304903, 46726, 111185, 139099, 27624, 51056, 56644, 21523, 155045, 70674, 699395, 27417, 77459, 36842, 444750, 73547, 1038389, 37493, 365248, 246, 1370, 373985, 5528, 675244, 371655, 2046, 11674, 497230, 13758, 255510, 570147, 27569, 8543, 67617, 14440, 109807, 43934, 17347, 468656, 19915, 27308, 49226, 598402, 29637, 68607, 3965, 15217, 192908, 65415, 543, 54547, 26401, 16505, 17169, 430597, 83724, 150882, 77652, 27112, 27570, 374548, 1280, 16450, 1333, 241, 306485, 45838, 406787, 2994, 1369608, 155006, 389011, 364520, 27307, 421350, 405365, 407549, 2223, 26465, 110803, 333157, 122170, 419596, 267163, 61682, 27576, 365538, 77474, 675152, 7736, 3859, 1279, 77085, 13928, 16581, 49842, 499179, 334866, 15958, 27341, 5582, 27342, 410802, 51182, 85553, 480746, 51042, 26386, 431141, 27986, 403465, 27251, 453570, 33202, 6243, 11968, 583530, 467361, 171587, 8062, 557741, 139286, 520664, 6968, 558106, 60319, 147981, 1785, 189203, 555972, 88100, 43354, 60401, 21459, 88739, 27629, 371745, 255904, 26280, 16391, 325239, 2247, 712273, 371546, 371561, 92412, 1325, 4941, 372385, 248669, 11002, 27347, 2080, 16308, 33055, 52087, 27340, 111871, 508828, 430642, 88316, 51162, 36662, 157330, 112655, 675206, 360720, 453655, 9097, 20881, 94091, 259959, 144940, 453508, 66029, 675163, 91783, 675699, 328601, 432232, 1369605, 1377329, 6914, 717, 675207, 469632, 1376042, 675150, 138594, 46727, 236376, 1377257, 20346, 29569, 418411, 164680, 117758, 227437, 266225, 139281, 65648, 179594, 53623, 1248736, 418421, 276734, 397731, 675199, 675144, 291960, 33060, 132933, 495109, 209224, 15938, 795654, 351701, 316539, 397873, 35358, 111060, 674441, 119162, 500007, 316787, 454084, 1376019, 421157, 85305, 93895, 418485, 33469, 57488, 93995, 611591, 11305, 139241, 76766, 341382, 5797, 62111, 421317, 675173, 188707, 675285, 65798, 708075, 675297, 641256, 694481, 37980, 674555, 40542, 75752, 497330, 61945, 136161, 674321, 454076, 61181, 454141, 35486, 25760, 618203, 675068, 798263, 411450, 16735, 149095, 139210, 82721, 1037865]	[635, 721, 2327, 2431, 11715, 29090, 80965, 421332]	[0, 0, 0, 0, 0, 0, 0, 0, 0, 1, 1, 1, 1, 1, 1, 1, 1, 1, 1, 1, 1, 1, 1, 1, 1, 1, 1, 1, 1, 1, 1, 1, 1, 1, 1, 1, 1, 1, 1, 1, 1, 1, 1, 1, 1, 1, 1, 1, 1, 1, 1, 1, 1, 1, 1, 1, 1, 1, 1, 1, 1, 1, 1, 1, 1, 1, 1, 1, 1, 1, 1, 1, 1, 1, 1, 1, 1, 1, 1, 1, 1, 1, 1, 1, 1, 1, 1, 1, 1, 1, 1, 1, 1, 1, 1, 1, 1, 1, 1, 1, 1, 1, 1, 1, 1, 1, 1, 1, 1, 1, 1, 1, 1, 1, 1, 1, 1, 1, 1, 1, 1, 1, 1, 1, 1, 1, 1, 1, 1, 1, 1, 1, 1, 1, 1, 1, 1, 1, 1, 1, 1, 1, 1, 1, 1, 1, 1, 1, 1, 1, 1, 1, 1, 1, 1, 1, 1, 1, 1, 1, 1, 1, 1, 1, 1, 1, 1, 1, 1, 1, 1, 1, 1, 1, 1, 1, 1, 1, 1, 1, 1, 1, 1, 1, 1, 1, 1, 1, 1, 1, 1, 1, 1, 1, 1, 1, 1, 1, 1, 1, 1, 1, 1, 1, 1, 1, 1, 1, 1, 1, 1, 1, 1, 1, 1, 1, 1, 1, 1, 1, 1, 1, 1, 1, 1, 1, 1, 1, 1, 1, 1, 1, 1, 1, 1, 1, 1, 1, 1, 1, 1, 1, 1, 1, 1, 1, 1, 1, 1, 1, 1, 1, 1, 1, 1, 1, 1, 1, 1, 1, 1, 1, 1, 1, 1, 1, 1, 1, 1, 1, 1, 1, 1, 1, 1, 1, 1, 1, 1, 1, 1, 1, 1, 1, 1, 1, 1, 1, 1, 1, 1, 1, 1, 1, 1, 1, 1, 1, 1, 1, 1, 1, 1, 1, 1, 1, 1, 1, 1, 1, 1, 1, 1, 1, 1, 1, 1, 1, 1, 1, 1, 1, 1, 1, 1, 1, 1, 1, 1, 1]	0.2722603386393125						0.125	0.021212121212121213	0.978328173374613	0.10603715170278638	0.10378787878787879
P18507	330	7	0.14285714285714285	323	0.021671826625387	8.0	322.0	NECROTISING COLITIS	6.591836734693878	0.1591904712262647	[1, 1, 1, 1, 1, 0, 1, 1, 1, 0, 0, 0, 0, 0, 0, 0, 0, 0, 0, 0, 0, 0, 0, 0, 0, 0, 0, 0, 0, 0, 0, 0, 0, 0, 0, 0, 0, 0, 0, 0, 0, 0, 0, 0, 0, 0, 0, 0, 0, 0, 0, 0, 0, 0, 0, 0, 0, 0, 0, 0, 0, 0, 0, 0, 0, 0, 0, 0, 0, 0, 0, 0, 0, 0, 0, 0, 0, 0, 0, 0, 0, 0, 0, 0, 0, 0, 0, 0, 0, 0, 0, 0, 0, 0, 0, 0, 0, 0, 0, 0, 0, 0, 0, 0, 0, 0, 0, 0, 0, 0, 0, 0, 0, 0, 0, 0, 0, 0, 0, 0, 0, 0, 0, 0, 0, 0, 0, 0, 0, 0, 0, 0, 0, 0, 0, 0, 0, 0, 0, 0, 0, 0, 0, 0, 0, 0, 0, 0, 0, 0, 0, 0, 0, 0, 0, 0, 0, 0, 0, 0, 0, 0, 0, 0, 0, 0, 0, 0, 0, 0, 0, 0, 0, 0, 0, 0, 0, 0, 0, 0, 0, 0, 0, 0, 0, 0, 0, 0, 0, 0, 0, 0, 0, 0, 0, 0, 0, 0, 0, 0, 0, 0, 0, 0, 0, 0, 0, 0, 0, 0, 0, 0, 0, 0, 0, 0, 0, 0, 0, 0, 0, 0, 0, 0, 0, 0, 0, 0, 0, 0, 0, 0, 0, 0, 0, 0, 0, 0, 0, 0, 0, 0, 0, 0, 0, 0, 0, 0, 0, 0, 0, 0, 0, 0, 0, 0, 0, 0, 0, 0, 0, 0, 0, 0, 0, 0, 0, 0, 0, 0, 0, 0, 0, 0, 0, 0, 0, 0, 0, 0, 0, 0, 0, 0, 0, 0, 0, 0, 0, 0, 0, 0, 0, 0, 0, 0, 0, 0, 0, 0, 0, 0, 0, 0, 0, 0, 0, 0, 0, 0, 0, 0, 0, 0, 0, 0, 0, 0, 0, 0, 0, 0, 0, 0, 0, 0, 0, 0, 0, 0]	[0, 1, 0, 0, 0, 0, 0, 0, 0, 0, 0, 0, 0, 0, 0, 0, 0, 0, 0, 0, 0, 0, 0, 0, 0, 0, 0, 0, 0, 0, 0, 0, 0, 0, 0, 0, 0, 0, 1, 0, 0, 0, 0, 0, 0, 0, 0, 0, 0, 0, 0, 0, 0, 0, 0, 0, 0, 0, 0, 0, 0, 0, 0, 0, 0, 0, 0, 0, 0, 0, 0, 0, 0, 0, 0, 0, 0, 0, 0, 0, 0, 0, 0, 1, 1, 0, 0, 0, 0, 0, 0, 0, 0, 0, 0, 0, 0, 0, 0, 0, 0, 0, 0, 0, 0, 0, 0, 0, 0, 0, 0, 0, 0, 0, 0, 0, 0, 0, 0, 0, 0, 0, 0, 0, 0, 0, 0, 0, 0, 0, 0, 1, 0, 0, 0, 0, 0, 0, 1, 0, 0, 0, 0, 0, 0, 0, 0, 0, 0, 0, 0, 0, 0, 0, 0, 0, 0, 0, 0, 0, 0, 0, 0, 0, 0, 0, 0, 0, 0, 0, 0, 0, 0, 0, 0, 0, 0, 1, 0, 0, 0, 0, 0, 0, 0, 0, 0, 0, 0, 0, 0, 0, 0, 0, 0, 0, 0, 0, 0, 0, 0, 0, 0, 0, 0, 0, 0, 0, 0, 0, 0, 0, 0, 0, 0, 0, 0, 0, 0, 0, 0, 0, 0, 0, 0, 0, 0, 0, 0, 0, 0, 0, 0, 0, 0, 0, 0, 0, 0, 0, 0, 0, 0, 0, 0, 0, 0, 0, 0, 0, 0, 0, 0, 0, 0, 0, 0, 0, 0, 0, 0, 0, 0, 0, 0, 0, 0, 0, 0, 0, 0, 0, 0, 0, 0, 0, 0, 0, 0, 0, 0, 0, 0, 0, 0, 0, 0, 0, 0, 0, 0, 0, 0, 0, 0, 0, 0, 0, 0, 0, 0, 0, 0, 0, 0, 0, 0, 0, 0, 0, 0, 0, 0, 0, 0, 0, 0, 0, 0, 0, 0, 0, 0, 0, 0, 0, 0, 0, 0, 0]	[635, 721, 2327, 2431, 11715, 11819, 29090, 80965, 421332, 57397, 554892, 7714, 173, 373970, 418414, 16592, 1354, 115, 9372, 3012, 12506, 1219, 8788, 1450253, 1278, 77128, 27588, 789, 165474, 97, 22528, 675138, 113138, 33664, 3599, 418845, 6723, 29890, 305519, 508755, 23093, 8516, 1676656, 17411, 577488, 230659, 75901, 16591, 37266, 16847, 139045, 445395, 365281, 208749, 49931, 88797, 61680, 252155, 304903, 46726, 111185, 139099, 27624, 51056, 56644, 21523, 155045, 70674, 699395, 27417, 77459, 36842, 444750, 73547, 1038389, 37493, 365248, 246, 1370, 373985, 5528, 675244, 371655, 2046, 11674, 497230, 13758, 255510, 570147, 27569, 8543, 67617, 14440, 109807, 43934, 17347, 468656, 19915, 27308, 49226, 598402, 29637, 68607, 3965, 15217, 192908, 65415, 543, 54547, 26401, 16505, 17169, 430597, 83724, 150882, 77652, 27112, 27570, 374548, 1280, 16450, 1333, 241, 306485, 45838, 406787, 2994, 1369608, 155006, 389011, 364520, 27307, 421350, 405365, 407549, 2223, 26465, 110803, 333157, 122170, 419596, 267163, 61682, 27576, 365538, 77474, 675152, 7736, 3859, 1279, 77085, 13928, 16581, 49842, 499179, 334866, 15958, 27341, 5582, 27342, 410802, 51182, 85553, 480746, 51042, 26386, 431141, 27986, 403465, 27251, 453570, 33202, 6243, 11968, 583530, 467361, 171587, 8062, 557741, 139286, 520664, 6968, 558106, 60319, 147981, 1785, 189203, 555972, 88100, 43354, 60401, 21459, 88739, 27629, 371745, 255904, 26280, 16391, 325239, 2247, 712273, 371546, 371561, 92412, 1325, 4941, 372385, 248669, 11002, 27347, 2080, 16308, 33055, 52087, 27340, 111871, 508828, 430642, 88316, 51162, 36662, 157330, 112655, 675206, 360720, 453655, 9097, 20881, 94091, 259959, 144940, 453508, 66029, 675163, 91783, 675699, 328601, 432232, 1369605, 1377329, 6914, 717, 675207, 469632, 1376042, 675150, 138594, 46727, 236376, 1377257, 20346, 29569, 418411, 164680, 117758, 227437, 266225, 139281, 65648, 179594, 53623, 1248736, 418421, 276734, 397731, 675199, 675144, 291960, 33060, 132933, 495109, 209224, 15938, 795654, 351701, 316539, 397873, 35358, 111060, 674441, 119162, 500007, 316787, 454084, 1376019, 421157, 85305, 93895, 418485, 33469, 57488, 93995, 611591, 11305, 139241, 76766, 341382, 5797, 62111, 421317, 675173, 188707, 675285, 65798, 708075, 675297, 641256, 694481, 37980, 674555, 40542, 75752, 497330, 61945, 136161, 674321, 454076, 61181, 454141, 35486, 25760, 618203, 675068, 798263, 411450, 16735, 149095, 139210, 82721, 1037865]	[635, 721, 2327, 2431, 11715, 29090, 80965, 421332]	[0, 0, 0, 0, 0, 0, 0, 0, 0, 1, 1, 1, 1, 1, 1, 1, 1, 1, 1, 1, 1, 1, 1, 1, 1, 1, 1, 1, 1, 1, 1, 1, 1, 1, 1, 1, 1, 1, 1, 1, 1, 1, 1, 1, 1, 1, 1, 1, 1, 1, 1, 1, 1, 1, 1, 1, 1, 1, 1, 1, 1, 1, 1, 1, 1, 1, 1, 1, 1, 1, 1, 1, 1, 1, 1, 1, 1, 1, 1, 1, 1, 1, 1, 1, 1, 1, 1, 1, 1, 1, 1, 1, 1, 1, 1, 1, 1, 1, 1, 1, 1, 1, 1, 1, 1, 1, 1, 1, 1, 1, 1, 1, 1, 1, 1, 1, 1, 1, 1, 1, 1, 1, 1, 1, 1, 1, 1, 1, 1, 1, 1, 1, 1, 1, 1, 1, 1, 1, 1, 1, 1, 1, 1, 1, 1, 1, 1, 1, 1, 1, 1, 1, 1, 1, 1, 1, 1, 1, 1, 1, 1, 1, 1, 1, 1, 1, 1, 1, 1, 1, 1, 1, 1, 1, 1, 1, 1, 1, 1, 1, 1, 1, 1, 1, 1, 1, 1, 1, 1, 1, 1, 1, 1, 1, 1, 1, 1, 1, 1, 1, 1, 1, 1, 1, 1, 1, 1, 1, 1, 1, 1, 1, 1, 1, 1, 1, 1, 1, 1, 1, 1, 1, 1, 1, 1, 1, 1, 1, 1, 1, 1, 1, 1, 1, 1, 1, 1, 1, 1, 1, 1, 1, 1, 1, 1, 1, 1, 1, 1, 1, 1, 1, 1, 1, 1, 1, 1, 1, 1, 1, 1, 1, 1, 1, 1, 1, 1, 1, 1, 1, 1, 1, 1, 1, 1, 1, 1, 1, 1, 1, 1, 1, 1, 1, 1, 1, 1, 1, 1, 1, 1, 1, 1, 1, 1, 1, 1, 1, 1, 1, 1, 1, 1, 1, 1, 1, 1, 1, 1, 1, 1, 1, 1, 1, 1, 1, 1, 1, 1, 1, 1, 1, 1, 1, 1, 1, 1, 1, 1, 1]	0.2722603386393125						0.125	0.021212121212121213	0.978328173374613	0.10603715170278638	0.10378787878787879
P18507	330	7	0.14285714285714285	323	0.021671826625387	8.0	322.0	MONOCLONAL GAMMOPATHY	6.591836734693878	0.1591904712262647	[1, 1, 1, 1, 1, 0, 1, 1, 1, 0, 0, 0, 0, 0, 0, 0, 0, 0, 0, 0, 0, 0, 0, 0, 0, 0, 0, 0, 0, 0, 0, 0, 0, 0, 0, 0, 0, 0, 0, 0, 0, 0, 0, 0, 0, 0, 0, 0, 0, 0, 0, 0, 0, 0, 0, 0, 0, 0, 0, 0, 0, 0, 0, 0, 0, 0, 0, 0, 0, 0, 0, 0, 0, 0, 0, 0, 0, 0, 0, 0, 0, 0, 0, 0, 0, 0, 0, 0, 0, 0, 0, 0, 0, 0, 0, 0, 0, 0, 0, 0, 0, 0, 0, 0, 0, 0, 0, 0, 0, 0, 0, 0, 0, 0, 0, 0, 0, 0, 0, 0, 0, 0, 0, 0, 0, 0, 0, 0, 0, 0, 0, 0, 0, 0, 0, 0, 0, 0, 0, 0, 0, 0, 0, 0, 0, 0, 0, 0, 0, 0, 0, 0, 0, 0, 0, 0, 0, 0, 0, 0, 0, 0, 0, 0, 0, 0, 0, 0, 0, 0, 0, 0, 0, 0, 0, 0, 0, 0, 0, 0, 0, 0, 0, 0, 0, 0, 0, 0, 0, 0, 0, 0, 0, 0, 0, 0, 0, 0, 0, 0, 0, 0, 0, 0, 0, 0, 0, 0, 0, 0, 0, 0, 0, 0, 0, 0, 0, 0, 0, 0, 0, 0, 0, 0, 0, 0, 0, 0, 0, 0, 0, 0, 0, 0, 0, 0, 0, 0, 0, 0, 0, 0, 0, 0, 0, 0, 0, 0, 0, 0, 0, 0, 0, 0, 0, 0, 0, 0, 0, 0, 0, 0, 0, 0, 0, 0, 0, 0, 0, 0, 0, 0, 0, 0, 0, 0, 0, 0, 0, 0, 0, 0, 0, 0, 0, 0, 0, 0, 0, 0, 0, 0, 0, 0, 0, 0, 0, 0, 0, 0, 0, 0, 0, 0, 0, 0, 0, 0, 0, 0, 0, 0, 0, 0, 0, 0, 0, 0, 0, 0, 0, 0, 0, 0, 0, 0, 0, 0, 0, 0]	[0, 0, 0, 0, 0, 0, 0, 1, 0, 0, 0, 0, 0, 0, 0, 0, 0, 0, 0, 0, 0, 0, 0, 0, 0, 0, 0, 0, 0, 0, 0, 0, 0, 0, 0, 0, 0, 0, 0, 0, 0, 0, 0, 0, 0, 0, 0, 0, 0, 0, 0, 0, 0, 0, 1, 0, 0, 0, 0, 0, 0, 0, 0, 0, 0, 0, 0, 1, 0, 0, 0, 0, 0, 0, 0, 0, 0, 0, 0, 0, 0, 0, 0, 0, 0, 0, 0, 0, 0, 0, 0, 0, 0, 0, 0, 0, 0, 0, 0, 0, 0, 0, 0, 0, 0, 1, 0, 0, 0, 0, 0, 0, 0, 0, 0, 0, 0, 0, 0, 0, 1, 0, 0, 0, 0, 0, 0, 0, 0, 0, 0, 0, 0, 0, 0, 0, 0, 0, 0, 0, 0, 0, 0, 0, 0, 0, 0, 0, 0, 1, 0, 0, 0, 0, 0, 0, 0, 0, 0, 0, 0, 0, 0, 0, 0, 0, 0, 0, 0, 0, 0, 0, 0, 0, 0, 0, 0, 0, 0, 0, 0, 0, 0, 0, 0, 0, 0, 0, 0, 0, 0, 0, 0, 0, 0, 0, 0, 0, 0, 0, 0, 0, 0, 0, 0, 0, 0, 0, 0, 0, 0, 0, 0, 0, 0, 0, 0, 0, 1, 0, 0, 0, 0, 0, 0, 0, 0, 0, 0, 0, 0, 0, 0, 0, 0, 0, 0, 0, 0, 0, 0, 0, 0, 0, 0, 0, 0, 0, 0, 0, 0, 0, 0, 0, 0, 0, 0, 0, 0, 0, 0, 0, 0, 0, 0, 0, 0, 0, 0, 0, 0, 0, 0, 0, 0, 0, 0, 0, 0, 0, 0, 0, 0, 0, 0, 0, 0, 0, 0, 0, 0, 0, 0, 0, 0, 0, 0, 0, 0, 0, 0, 0, 0, 0, 0, 0, 0, 0, 0, 0, 0, 0, 0, 0, 0, 0, 0, 0, 0, 0, 0, 0, 0, 0, 0, 0, 0, 0, 0, 0]	[635, 721, 2327, 2431, 11715, 11819, 29090, 80965, 421332, 57397, 554892, 7714, 173, 373970, 418414, 16592, 1354, 115, 9372, 3012, 12506, 1219, 8788, 1450253, 1278, 77128, 27588, 789, 165474, 97, 22528, 675138, 113138, 33664, 3599, 418845, 6723, 29890, 305519, 508755, 23093, 8516, 1676656, 17411, 577488, 230659, 75901, 16591, 37266, 16847, 139045, 445395, 365281, 208749, 49931, 88797, 61680, 252155, 304903, 46726, 111185, 139099, 27624, 51056, 56644, 21523, 155045, 70674, 699395, 27417, 77459, 36842, 444750, 73547, 1038389, 37493, 365248, 246, 1370, 373985, 5528, 675244, 371655, 2046, 11674, 497230, 13758, 255510, 570147, 27569, 8543, 67617, 14440, 109807, 43934, 17347, 468656, 19915, 27308, 49226, 598402, 29637, 68607, 3965, 15217, 192908, 65415, 543, 54547, 26401, 16505, 17169, 430597, 83724, 150882, 77652, 27112, 27570, 374548, 1280, 16450, 1333, 241, 306485, 45838, 406787, 2994, 1369608, 155006, 389011, 364520, 27307, 421350, 405365, 407549, 2223, 26465, 110803, 333157, 122170, 419596, 267163, 61682, 27576, 365538, 77474, 675152, 7736, 3859, 1279, 77085, 13928, 16581, 49842, 499179, 334866, 15958, 27341, 5582, 27342, 410802, 51182, 85553, 480746, 51042, 26386, 431141, 27986, 403465, 27251, 453570, 33202, 6243, 11968, 583530, 467361, 171587, 8062, 557741, 139286, 520664, 6968, 558106, 60319, 147981, 1785, 189203, 555972, 88100, 43354, 60401, 21459, 88739, 27629, 371745, 255904, 26280, 16391, 325239, 2247, 712273, 371546, 371561, 92412, 1325, 4941, 372385, 248669, 11002, 27347, 2080, 16308, 33055, 52087, 27340, 111871, 508828, 430642, 88316, 51162, 36662, 157330, 112655, 675206, 360720, 453655, 9097, 20881, 94091, 259959, 144940, 453508, 66029, 675163, 91783, 675699, 328601, 432232, 1369605, 1377329, 6914, 717, 675207, 469632, 1376042, 675150, 138594, 46727, 236376, 1377257, 20346, 29569, 418411, 164680, 117758, 227437, 266225, 139281, 65648, 179594, 53623, 1248736, 418421, 276734, 397731, 675199, 675144, 291960, 33060, 132933, 495109, 209224, 15938, 795654, 351701, 316539, 397873, 35358, 111060, 674441, 119162, 500007, 316787, 454084, 1376019, 421157, 85305, 93895, 418485, 33469, 57488, 93995, 611591, 11305, 139241, 76766, 341382, 5797, 62111, 421317, 675173, 188707, 675285, 65798, 708075, 675297, 641256, 694481, 37980, 674555, 40542, 75752, 497330, 61945, 136161, 674321, 454076, 61181, 454141, 35486, 25760, 618203, 675068, 798263, 411450, 16735, 149095, 139210, 82721, 1037865]	[635, 721, 2327, 2431, 11715, 29090, 80965, 421332]	[0, 0, 0, 0, 0, 0, 0, 0, 0, 1, 1, 1, 1, 1, 1, 1, 1, 1, 1, 1, 1, 1, 1, 1, 1, 1, 1, 1, 1, 1, 1, 1, 1, 1, 1, 1, 1, 1, 1, 1, 1, 1, 1, 1, 1, 1, 1, 1, 1, 1, 1, 1, 1, 1, 1, 1, 1, 1, 1, 1, 1, 1, 1, 1, 1, 1, 1, 1, 1, 1, 1, 1, 1, 1, 1, 1, 1, 1, 1, 1, 1, 1, 1, 1, 1, 1, 1, 1, 1, 1, 1, 1, 1, 1, 1, 1, 1, 1, 1, 1, 1, 1, 1, 1, 1, 1, 1, 1, 1, 1, 1, 1, 1, 1, 1, 1, 1, 1, 1, 1, 1, 1, 1, 1, 1, 1, 1, 1, 1, 1, 1, 1, 1, 1, 1, 1, 1, 1, 1, 1, 1, 1, 1, 1, 1, 1, 1, 1, 1, 1, 1, 1, 1, 1, 1, 1, 1, 1, 1, 1, 1, 1, 1, 1, 1, 1, 1, 1, 1, 1, 1, 1, 1, 1, 1, 1, 1, 1, 1, 1, 1, 1, 1, 1, 1, 1, 1, 1, 1, 1, 1, 1, 1, 1, 1, 1, 1, 1, 1, 1, 1, 1, 1, 1, 1, 1, 1, 1, 1, 1, 1, 1, 1, 1, 1, 1, 1, 1, 1, 1, 1, 1, 1, 1, 1, 1, 1, 1, 1, 1, 1, 1, 1, 1, 1, 1, 1, 1, 1, 1, 1, 1, 1, 1, 1, 1, 1, 1, 1, 1, 1, 1, 1, 1, 1, 1, 1, 1, 1, 1, 1, 1, 1, 1, 1, 1, 1, 1, 1, 1, 1, 1, 1, 1, 1, 1, 1, 1, 1, 1, 1, 1, 1, 1, 1, 1, 1, 1, 1, 1, 1, 1, 1, 1, 1, 1, 1, 1, 1, 1, 1, 1, 1, 1, 1, 1, 1, 1, 1, 1, 1, 1, 1, 1, 1, 1, 1, 1, 1, 1, 1, 1, 1, 1, 1, 1, 1, 1, 1, 1]	0.2722603386393125						0.125	0.021212121212121213	0.978328173374613	0.10603715170278638	0.10378787878787879
P18507	330	7	0.14285714285714285	323	0.021671826625387	8.0	322.0	MACULAR OEDEMA	6.591836734693878	0.1591904712262647	[1, 1, 1, 1, 1, 0, 1, 1, 1, 0, 0, 0, 0, 0, 0, 0, 0, 0, 0, 0, 0, 0, 0, 0, 0, 0, 0, 0, 0, 0, 0, 0, 0, 0, 0, 0, 0, 0, 0, 0, 0, 0, 0, 0, 0, 0, 0, 0, 0, 0, 0, 0, 0, 0, 0, 0, 0, 0, 0, 0, 0, 0, 0, 0, 0, 0, 0, 0, 0, 0, 0, 0, 0, 0, 0, 0, 0, 0, 0, 0, 0, 0, 0, 0, 0, 0, 0, 0, 0, 0, 0, 0, 0, 0, 0, 0, 0, 0, 0, 0, 0, 0, 0, 0, 0, 0, 0, 0, 0, 0, 0, 0, 0, 0, 0, 0, 0, 0, 0, 0, 0, 0, 0, 0, 0, 0, 0, 0, 0, 0, 0, 0, 0, 0, 0, 0, 0, 0, 0, 0, 0, 0, 0, 0, 0, 0, 0, 0, 0, 0, 0, 0, 0, 0, 0, 0, 0, 0, 0, 0, 0, 0, 0, 0, 0, 0, 0, 0, 0, 0, 0, 0, 0, 0, 0, 0, 0, 0, 0, 0, 0, 0, 0, 0, 0, 0, 0, 0, 0, 0, 0, 0, 0, 0, 0, 0, 0, 0, 0, 0, 0, 0, 0, 0, 0, 0, 0, 0, 0, 0, 0, 0, 0, 0, 0, 0, 0, 0, 0, 0, 0, 0, 0, 0, 0, 0, 0, 0, 0, 0, 0, 0, 0, 0, 0, 0, 0, 0, 0, 0, 0, 0, 0, 0, 0, 0, 0, 0, 0, 0, 0, 0, 0, 0, 0, 0, 0, 0, 0, 0, 0, 0, 0, 0, 0, 0, 0, 0, 0, 0, 0, 0, 0, 0, 0, 0, 0, 0, 0, 0, 0, 0, 0, 0, 0, 0, 0, 0, 0, 0, 0, 0, 0, 0, 0, 0, 0, 0, 0, 0, 0, 0, 0, 0, 0, 0, 0, 0, 0, 0, 0, 0, 0, 0, 0, 0, 0, 0, 0, 0, 0, 0, 0, 0, 0, 0, 0, 0, 0, 0]	[0, 1, 0, 0, 0, 0, 0, 0, 0, 0, 0, 0, 0, 0, 0, 0, 0, 0, 0, 0, 0, 0, 0, 0, 0, 0, 0, 0, 0, 0, 0, 0, 0, 0, 0, 0, 0, 0, 0, 0, 0, 0, 0, 0, 0, 0, 0, 0, 0, 0, 0, 0, 0, 0, 0, 0, 0, 0, 0, 0, 0, 0, 0, 0, 0, 0, 0, 0, 0, 0, 0, 0, 0, 0, 0, 1, 0, 0, 0, 0, 0, 0, 0, 0, 0, 0, 0, 0, 0, 0, 0, 0, 0, 0, 0, 0, 0, 0, 0, 0, 0, 0, 0, 0, 0, 0, 0, 0, 0, 0, 0, 0, 0, 0, 0, 0, 0, 0, 0, 0, 0, 0, 0, 0, 0, 0, 0, 0, 0, 0, 0, 0, 0, 0, 0, 1, 0, 0, 0, 0, 0, 0, 0, 0, 0, 0, 0, 0, 0, 0, 0, 0, 0, 0, 0, 0, 0, 0, 0, 0, 0, 0, 0, 0, 0, 0, 0, 0, 0, 0, 0, 0, 0, 0, 0, 0, 0, 1, 0, 0, 0, 0, 0, 0, 0, 0, 0, 0, 0, 0, 0, 0, 0, 0, 0, 0, 0, 0, 0, 0, 0, 0, 0, 0, 0, 0, 0, 1, 0, 0, 0, 0, 0, 0, 0, 0, 0, 0, 0, 0, 0, 0, 0, 0, 0, 0, 0, 0, 0, 0, 1, 0, 0, 0, 0, 0, 0, 0, 0, 0, 0, 0, 0, 0, 0, 0, 0, 0, 0, 0, 0, 0, 0, 0, 0, 0, 0, 0, 0, 0, 0, 0, 0, 0, 0, 0, 0, 0, 0, 0, 0, 0, 0, 0, 0, 0, 0, 0, 0, 0, 0, 0, 0, 0, 0, 0, 0, 0, 0, 0, 0, 0, 0, 0, 0, 0, 0, 0, 0, 0, 0, 0, 0, 0, 0, 0, 0, 0, 0, 0, 0, 0, 0, 0, 0, 0, 0, 1, 0, 0, 0, 0, 0, 0, 0, 0, 0, 0, 0, 0]	[635, 721, 2327, 2431, 11715, 11819, 29090, 80965, 421332, 57397, 554892, 7714, 173, 373970, 418414, 16592, 1354, 115, 9372, 3012, 12506, 1219, 8788, 1450253, 1278, 77128, 27588, 789, 165474, 97, 22528, 675138, 113138, 33664, 3599, 418845, 6723, 29890, 305519, 508755, 23093, 8516, 1676656, 17411, 577488, 230659, 75901, 16591, 37266, 16847, 139045, 445395, 365281, 208749, 49931, 88797, 61680, 252155, 304903, 46726, 111185, 139099, 27624, 51056, 56644, 21523, 155045, 70674, 699395, 27417, 77459, 36842, 444750, 73547, 1038389, 37493, 365248, 246, 1370, 373985, 5528, 675244, 371655, 2046, 11674, 497230, 13758, 255510, 570147, 27569, 8543, 67617, 14440, 109807, 43934, 17347, 468656, 19915, 27308, 49226, 598402, 29637, 68607, 3965, 15217, 192908, 65415, 543, 54547, 26401, 16505, 17169, 430597, 83724, 150882, 77652, 27112, 27570, 374548, 1280, 16450, 1333, 241, 306485, 45838, 406787, 2994, 1369608, 155006, 389011, 364520, 27307, 421350, 405365, 407549, 2223, 26465, 110803, 333157, 122170, 419596, 267163, 61682, 27576, 365538, 77474, 675152, 7736, 3859, 1279, 77085, 13928, 16581, 49842, 499179, 334866, 15958, 27341, 5582, 27342, 410802, 51182, 85553, 480746, 51042, 26386, 431141, 27986, 403465, 27251, 453570, 33202, 6243, 11968, 583530, 467361, 171587, 8062, 557741, 139286, 520664, 6968, 558106, 60319, 147981, 1785, 189203, 555972, 88100, 43354, 60401, 21459, 88739, 27629, 371745, 255904, 26280, 16391, 325239, 2247, 712273, 371546, 371561, 92412, 1325, 4941, 372385, 248669, 11002, 27347, 2080, 16308, 33055, 52087, 27340, 111871, 508828, 430642, 88316, 51162, 36662, 157330, 112655, 675206, 360720, 453655, 9097, 20881, 94091, 259959, 144940, 453508, 66029, 675163, 91783, 675699, 328601, 432232, 1369605, 1377329, 6914, 717, 675207, 469632, 1376042, 675150, 138594, 46727, 236376, 1377257, 20346, 29569, 418411, 164680, 117758, 227437, 266225, 139281, 65648, 179594, 53623, 1248736, 418421, 276734, 397731, 675199, 675144, 291960, 33060, 132933, 495109, 209224, 15938, 795654, 351701, 316539, 397873, 35358, 111060, 674441, 119162, 500007, 316787, 454084, 1376019, 421157, 85305, 93895, 418485, 33469, 57488, 93995, 611591, 11305, 139241, 76766, 341382, 5797, 62111, 421317, 675173, 188707, 675285, 65798, 708075, 675297, 641256, 694481, 37980, 674555, 40542, 75752, 497330, 61945, 136161, 674321, 454076, 61181, 454141, 35486, 25760, 618203, 675068, 798263, 411450, 16735, 149095, 139210, 82721, 1037865]	[635, 721, 2327, 2431, 11715, 29090, 80965, 421332]	[0, 0, 0, 0, 0, 0, 0, 0, 0, 1, 1, 1, 1, 1, 1, 1, 1, 1, 1, 1, 1, 1, 1, 1, 1, 1, 1, 1, 1, 1, 1, 1, 1, 1, 1, 1, 1, 1, 1, 1, 1, 1, 1, 1, 1, 1, 1, 1, 1, 1, 1, 1, 1, 1, 1, 1, 1, 1, 1, 1, 1, 1, 1, 1, 1, 1, 1, 1, 1, 1, 1, 1, 1, 1, 1, 1, 1, 1, 1, 1, 1, 1, 1, 1, 1, 1, 1, 1, 1, 1, 1, 1, 1, 1, 1, 1, 1, 1, 1, 1, 1, 1, 1, 1, 1, 1, 1, 1, 1, 1, 1, 1, 1, 1, 1, 1, 1, 1, 1, 1, 1, 1, 1, 1, 1, 1, 1, 1, 1, 1, 1, 1, 1, 1, 1, 1, 1, 1, 1, 1, 1, 1, 1, 1, 1, 1, 1, 1, 1, 1, 1, 1, 1, 1, 1, 1, 1, 1, 1, 1, 1, 1, 1, 1, 1, 1, 1, 1, 1, 1, 1, 1, 1, 1, 1, 1, 1, 1, 1, 1, 1, 1, 1, 1, 1, 1, 1, 1, 1, 1, 1, 1, 1, 1, 1, 1, 1, 1, 1, 1, 1, 1, 1, 1, 1, 1, 1, 1, 1, 1, 1, 1, 1, 1, 1, 1, 1, 1, 1, 1, 1, 1, 1, 1, 1, 1, 1, 1, 1, 1, 1, 1, 1, 1, 1, 1, 1, 1, 1, 1, 1, 1, 1, 1, 1, 1, 1, 1, 1, 1, 1, 1, 1, 1, 1, 1, 1, 1, 1, 1, 1, 1, 1, 1, 1, 1, 1, 1, 1, 1, 1, 1, 1, 1, 1, 1, 1, 1, 1, 1, 1, 1, 1, 1, 1, 1, 1, 1, 1, 1, 1, 1, 1, 1, 1, 1, 1, 1, 1, 1, 1, 1, 1, 1, 1, 1, 1, 1, 1, 1, 1, 1, 1, 1, 1, 1, 1, 1, 1, 1, 1, 1, 1, 1, 1, 1, 1, 1, 1, 1]	0.2722603386393125						0.125	0.021212121212121213	0.978328173374613	0.10603715170278638	0.10378787878787879
P18507	330	7	0.14285714285714285	323	0.021671826625387	8.0	322.0	VARICELLA	6.591836734693878	0.1591904712262647	[1, 1, 1, 1, 1, 0, 1, 1, 1, 0, 0, 0, 0, 0, 0, 0, 0, 0, 0, 0, 0, 0, 0, 0, 0, 0, 0, 0, 0, 0, 0, 0, 0, 0, 0, 0, 0, 0, 0, 0, 0, 0, 0, 0, 0, 0, 0, 0, 0, 0, 0, 0, 0, 0, 0, 0, 0, 0, 0, 0, 0, 0, 0, 0, 0, 0, 0, 0, 0, 0, 0, 0, 0, 0, 0, 0, 0, 0, 0, 0, 0, 0, 0, 0, 0, 0, 0, 0, 0, 0, 0, 0, 0, 0, 0, 0, 0, 0, 0, 0, 0, 0, 0, 0, 0, 0, 0, 0, 0, 0, 0, 0, 0, 0, 0, 0, 0, 0, 0, 0, 0, 0, 0, 0, 0, 0, 0, 0, 0, 0, 0, 0, 0, 0, 0, 0, 0, 0, 0, 0, 0, 0, 0, 0, 0, 0, 0, 0, 0, 0, 0, 0, 0, 0, 0, 0, 0, 0, 0, 0, 0, 0, 0, 0, 0, 0, 0, 0, 0, 0, 0, 0, 0, 0, 0, 0, 0, 0, 0, 0, 0, 0, 0, 0, 0, 0, 0, 0, 0, 0, 0, 0, 0, 0, 0, 0, 0, 0, 0, 0, 0, 0, 0, 0, 0, 0, 0, 0, 0, 0, 0, 0, 0, 0, 0, 0, 0, 0, 0, 0, 0, 0, 0, 0, 0, 0, 0, 0, 0, 0, 0, 0, 0, 0, 0, 0, 0, 0, 0, 0, 0, 0, 0, 0, 0, 0, 0, 0, 0, 0, 0, 0, 0, 0, 0, 0, 0, 0, 0, 0, 0, 0, 0, 0, 0, 0, 0, 0, 0, 0, 0, 0, 0, 0, 0, 0, 0, 0, 0, 0, 0, 0, 0, 0, 0, 0, 0, 0, 0, 0, 0, 0, 0, 0, 0, 0, 0, 0, 0, 0, 0, 0, 0, 0, 0, 0, 0, 0, 0, 0, 0, 0, 0, 0, 0, 0, 0, 0, 0, 0, 0, 0, 0, 0, 0, 0, 0, 0, 0, 0]	[0, 0, 0, 0, 0, 0, 0, 1, 0, 0, 0, 0, 0, 0, 0, 0, 0, 0, 0, 0, 0, 0, 0, 0, 0, 0, 0, 0, 0, 0, 0, 0, 0, 0, 0, 0, 0, 0, 0, 0, 0, 0, 0, 0, 0, 0, 0, 0, 0, 0, 0, 0, 1, 0, 1, 0, 0, 0, 0, 0, 0, 0, 0, 0, 0, 0, 0, 1, 1, 0, 0, 0, 0, 0, 0, 0, 0, 0, 0, 0, 0, 0, 0, 0, 1, 0, 0, 0, 0, 0, 0, 0, 0, 0, 0, 0, 0, 0, 0, 0, 0, 0, 0, 0, 0, 0, 0, 0, 0, 0, 0, 0, 0, 0, 0, 0, 0, 0, 0, 0, 1, 0, 0, 0, 0, 0, 0, 0, 0, 0, 0, 0, 0, 0, 0, 0, 0, 0, 0, 0, 0, 0, 0, 0, 0, 0, 0, 0, 0, 0, 0, 0, 0, 0, 0, 0, 0, 0, 0, 0, 0, 0, 0, 0, 0, 0, 0, 0, 0, 0, 0, 0, 0, 0, 0, 0, 0, 0, 0, 0, 0, 0, 0, 0, 0, 0, 0, 0, 0, 0, 0, 0, 0, 0, 0, 0, 0, 0, 0, 0, 0, 0, 0, 0, 0, 0, 0, 0, 0, 0, 0, 0, 0, 0, 0, 0, 0, 0, 0, 0, 0, 0, 0, 0, 0, 0, 0, 0, 0, 0, 0, 0, 0, 0, 0, 0, 0, 0, 0, 0, 0, 0, 0, 0, 0, 0, 0, 0, 0, 0, 0, 0, 0, 0, 0, 0, 0, 0, 0, 0, 0, 0, 0, 0, 0, 0, 0, 0, 0, 0, 0, 0, 0, 0, 0, 0, 0, 0, 0, 0, 0, 0, 0, 0, 0, 0, 0, 0, 0, 0, 0, 0, 0, 0, 0, 0, 0, 0, 0, 0, 0, 0, 0, 0, 0, 0, 0, 0, 0, 0, 0, 0, 0, 0, 0, 0, 0, 0, 0, 0, 0, 0, 0, 0, 0, 0, 0, 0, 0, 0]	[635, 721, 2327, 2431, 11715, 11819, 29090, 80965, 421332, 57397, 554892, 7714, 173, 373970, 418414, 16592, 1354, 115, 9372, 3012, 12506, 1219, 8788, 1450253, 1278, 77128, 27588, 789, 165474, 97, 22528, 675138, 113138, 33664, 3599, 418845, 6723, 29890, 305519, 508755, 23093, 8516, 1676656, 17411, 577488, 230659, 75901, 16591, 37266, 16847, 139045, 445395, 365281, 208749, 49931, 88797, 61680, 252155, 304903, 46726, 111185, 139099, 27624, 51056, 56644, 21523, 155045, 70674, 699395, 27417, 77459, 36842, 444750, 73547, 1038389, 37493, 365248, 246, 1370, 373985, 5528, 675244, 371655, 2046, 11674, 497230, 13758, 255510, 570147, 27569, 8543, 67617, 14440, 109807, 43934, 17347, 468656, 19915, 27308, 49226, 598402, 29637, 68607, 3965, 15217, 192908, 65415, 543, 54547, 26401, 16505, 17169, 430597, 83724, 150882, 77652, 27112, 27570, 374548, 1280, 16450, 1333, 241, 306485, 45838, 406787, 2994, 1369608, 155006, 389011, 364520, 27307, 421350, 405365, 407549, 2223, 26465, 110803, 333157, 122170, 419596, 267163, 61682, 27576, 365538, 77474, 675152, 7736, 3859, 1279, 77085, 13928, 16581, 49842, 499179, 334866, 15958, 27341, 5582, 27342, 410802, 51182, 85553, 480746, 51042, 26386, 431141, 27986, 403465, 27251, 453570, 33202, 6243, 11968, 583530, 467361, 171587, 8062, 557741, 139286, 520664, 6968, 558106, 60319, 147981, 1785, 189203, 555972, 88100, 43354, 60401, 21459, 88739, 27629, 371745, 255904, 26280, 16391, 325239, 2247, 712273, 371546, 371561, 92412, 1325, 4941, 372385, 248669, 11002, 27347, 2080, 16308, 33055, 52087, 27340, 111871, 508828, 430642, 88316, 51162, 36662, 157330, 112655, 675206, 360720, 453655, 9097, 20881, 94091, 259959, 144940, 453508, 66029, 675163, 91783, 675699, 328601, 432232, 1369605, 1377329, 6914, 717, 675207, 469632, 1376042, 675150, 138594, 46727, 236376, 1377257, 20346, 29569, 418411, 164680, 117758, 227437, 266225, 139281, 65648, 179594, 53623, 1248736, 418421, 276734, 397731, 675199, 675144, 291960, 33060, 132933, 495109, 209224, 15938, 795654, 351701, 316539, 397873, 35358, 111060, 674441, 119162, 500007, 316787, 454084, 1376019, 421157, 85305, 93895, 418485, 33469, 57488, 93995, 611591, 11305, 139241, 76766, 341382, 5797, 62111, 421317, 675173, 188707, 675285, 65798, 708075, 675297, 641256, 694481, 37980, 674555, 40542, 75752, 497330, 61945, 136161, 674321, 454076, 61181, 454141, 35486, 25760, 618203, 675068, 798263, 411450, 16735, 149095, 139210, 82721, 1037865]	[635, 721, 2327, 2431, 11715, 29090, 80965, 421332]	[0, 0, 0, 0, 0, 0, 0, 0, 0, 1, 1, 1, 1, 1, 1, 1, 1, 1, 1, 1, 1, 1, 1, 1, 1, 1, 1, 1, 1, 1, 1, 1, 1, 1, 1, 1, 1, 1, 1, 1, 1, 1, 1, 1, 1, 1, 1, 1, 1, 1, 1, 1, 1, 1, 1, 1, 1, 1, 1, 1, 1, 1, 1, 1, 1, 1, 1, 1, 1, 1, 1, 1, 1, 1, 1, 1, 1, 1, 1, 1, 1, 1, 1, 1, 1, 1, 1, 1, 1, 1, 1, 1, 1, 1, 1, 1, 1, 1, 1, 1, 1, 1, 1, 1, 1, 1, 1, 1, 1, 1, 1, 1, 1, 1, 1, 1, 1, 1, 1, 1, 1, 1, 1, 1, 1, 1, 1, 1, 1, 1, 1, 1, 1, 1, 1, 1, 1, 1, 1, 1, 1, 1, 1, 1, 1, 1, 1, 1, 1, 1, 1, 1, 1, 1, 1, 1, 1, 1, 1, 1, 1, 1, 1, 1, 1, 1, 1, 1, 1, 1, 1, 1, 1, 1, 1, 1, 1, 1, 1, 1, 1, 1, 1, 1, 1, 1, 1, 1, 1, 1, 1, 1, 1, 1, 1, 1, 1, 1, 1, 1, 1, 1, 1, 1, 1, 1, 1, 1, 1, 1, 1, 1, 1, 1, 1, 1, 1, 1, 1, 1, 1, 1, 1, 1, 1, 1, 1, 1, 1, 1, 1, 1, 1, 1, 1, 1, 1, 1, 1, 1, 1, 1, 1, 1, 1, 1, 1, 1, 1, 1, 1, 1, 1, 1, 1, 1, 1, 1, 1, 1, 1, 1, 1, 1, 1, 1, 1, 1, 1, 1, 1, 1, 1, 1, 1, 1, 1, 1, 1, 1, 1, 1, 1, 1, 1, 1, 1, 1, 1, 1, 1, 1, 1, 1, 1, 1, 1, 1, 1, 1, 1, 1, 1, 1, 1, 1, 1, 1, 1, 1, 1, 1, 1, 1, 1, 1, 1, 1, 1, 1, 1, 1, 1, 1, 1, 1, 1, 1, 1, 1]	0.2722603386393125						0.125	0.021212121212121213	0.978328173374613	0.10603715170278638	0.10378787878787879
P18507	330	7	0.14285714285714285	323	0.021671826625387	8.0	322.0	EPICONDYLITIS	6.591836734693878	0.1591904712262647	[1, 1, 1, 1, 1, 0, 1, 1, 1, 0, 0, 0, 0, 0, 0, 0, 0, 0, 0, 0, 0, 0, 0, 0, 0, 0, 0, 0, 0, 0, 0, 0, 0, 0, 0, 0, 0, 0, 0, 0, 0, 0, 0, 0, 0, 0, 0, 0, 0, 0, 0, 0, 0, 0, 0, 0, 0, 0, 0, 0, 0, 0, 0, 0, 0, 0, 0, 0, 0, 0, 0, 0, 0, 0, 0, 0, 0, 0, 0, 0, 0, 0, 0, 0, 0, 0, 0, 0, 0, 0, 0, 0, 0, 0, 0, 0, 0, 0, 0, 0, 0, 0, 0, 0, 0, 0, 0, 0, 0, 0, 0, 0, 0, 0, 0, 0, 0, 0, 0, 0, 0, 0, 0, 0, 0, 0, 0, 0, 0, 0, 0, 0, 0, 0, 0, 0, 0, 0, 0, 0, 0, 0, 0, 0, 0, 0, 0, 0, 0, 0, 0, 0, 0, 0, 0, 0, 0, 0, 0, 0, 0, 0, 0, 0, 0, 0, 0, 0, 0, 0, 0, 0, 0, 0, 0, 0, 0, 0, 0, 0, 0, 0, 0, 0, 0, 0, 0, 0, 0, 0, 0, 0, 0, 0, 0, 0, 0, 0, 0, 0, 0, 0, 0, 0, 0, 0, 0, 0, 0, 0, 0, 0, 0, 0, 0, 0, 0, 0, 0, 0, 0, 0, 0, 0, 0, 0, 0, 0, 0, 0, 0, 0, 0, 0, 0, 0, 0, 0, 0, 0, 0, 0, 0, 0, 0, 0, 0, 0, 0, 0, 0, 0, 0, 0, 0, 0, 0, 0, 0, 0, 0, 0, 0, 0, 0, 0, 0, 0, 0, 0, 0, 0, 0, 0, 0, 0, 0, 0, 0, 0, 0, 0, 0, 0, 0, 0, 0, 0, 0, 0, 0, 0, 0, 0, 0, 0, 0, 0, 0, 0, 0, 0, 0, 0, 0, 0, 0, 0, 0, 0, 0, 0, 0, 0, 0, 0, 0, 0, 0, 0, 0, 0, 0, 0, 0, 0, 0, 0, 0, 0]	[0, 0, 0, 0, 0, 0, 0, 1, 0, 0, 0, 0, 0, 0, 0, 0, 0, 0, 0, 0, 0, 0, 0, 0, 0, 0, 0, 0, 0, 0, 0, 0, 0, 0, 0, 0, 0, 0, 0, 0, 0, 0, 0, 0, 0, 0, 0, 0, 0, 0, 1, 0, 0, 0, 1, 0, 0, 0, 0, 0, 0, 0, 0, 0, 0, 0, 0, 1, 0, 0, 0, 0, 0, 0, 0, 0, 0, 0, 0, 0, 0, 0, 0, 0, 1, 0, 0, 0, 0, 0, 0, 0, 0, 0, 0, 0, 0, 0, 0, 0, 0, 0, 0, 0, 0, 0, 0, 0, 0, 0, 0, 0, 0, 0, 0, 0, 0, 0, 0, 0, 0, 0, 1, 0, 0, 0, 0, 0, 0, 0, 0, 0, 0, 0, 0, 1, 0, 0, 0, 0, 0, 0, 0, 0, 0, 0, 0, 0, 0, 0, 0, 0, 0, 0, 0, 0, 0, 0, 0, 0, 0, 0, 0, 0, 0, 0, 0, 0, 0, 0, 0, 0, 0, 0, 0, 0, 0, 0, 0, 0, 0, 0, 0, 0, 0, 0, 0, 0, 0, 0, 0, 0, 0, 0, 0, 0, 0, 0, 0, 0, 0, 0, 0, 0, 0, 0, 0, 0, 0, 0, 0, 0, 0, 0, 0, 0, 0, 0, 0, 0, 0, 0, 0, 0, 0, 0, 0, 0, 0, 0, 0, 0, 0, 0, 0, 0, 0, 0, 0, 0, 0, 0, 0, 0, 0, 0, 0, 0, 0, 0, 0, 0, 0, 0, 0, 0, 0, 0, 0, 0, 0, 0, 0, 0, 0, 0, 0, 0, 0, 0, 0, 0, 0, 0, 0, 0, 0, 0, 0, 0, 0, 0, 0, 0, 0, 0, 0, 0, 0, 0, 0, 0, 0, 0, 0, 0, 0, 0, 0, 0, 0, 0, 0, 0, 0, 0, 0, 0, 0, 0, 0, 0, 0, 0, 0, 0, 0, 0, 0, 0, 0, 0, 0, 0, 0, 0, 0, 0, 0, 0]	[635, 721, 2327, 2431, 11715, 11819, 29090, 80965, 421332, 57397, 554892, 7714, 173, 373970, 418414, 16592, 1354, 115, 9372, 3012, 12506, 1219, 8788, 1450253, 1278, 77128, 27588, 789, 165474, 97, 22528, 675138, 113138, 33664, 3599, 418845, 6723, 29890, 305519, 508755, 23093, 8516, 1676656, 17411, 577488, 230659, 75901, 16591, 37266, 16847, 139045, 445395, 365281, 208749, 49931, 88797, 61680, 252155, 304903, 46726, 111185, 139099, 27624, 51056, 56644, 21523, 155045, 70674, 699395, 27417, 77459, 36842, 444750, 73547, 1038389, 37493, 365248, 246, 1370, 373985, 5528, 675244, 371655, 2046, 11674, 497230, 13758, 255510, 570147, 27569, 8543, 67617, 14440, 109807, 43934, 17347, 468656, 19915, 27308, 49226, 598402, 29637, 68607, 3965, 15217, 192908, 65415, 543, 54547, 26401, 16505, 17169, 430597, 83724, 150882, 77652, 27112, 27570, 374548, 1280, 16450, 1333, 241, 306485, 45838, 406787, 2994, 1369608, 155006, 389011, 364520, 27307, 421350, 405365, 407549, 2223, 26465, 110803, 333157, 122170, 419596, 267163, 61682, 27576, 365538, 77474, 675152, 7736, 3859, 1279, 77085, 13928, 16581, 49842, 499179, 334866, 15958, 27341, 5582, 27342, 410802, 51182, 85553, 480746, 51042, 26386, 431141, 27986, 403465, 27251, 453570, 33202, 6243, 11968, 583530, 467361, 171587, 8062, 557741, 139286, 520664, 6968, 558106, 60319, 147981, 1785, 189203, 555972, 88100, 43354, 60401, 21459, 88739, 27629, 371745, 255904, 26280, 16391, 325239, 2247, 712273, 371546, 371561, 92412, 1325, 4941, 372385, 248669, 11002, 27347, 2080, 16308, 33055, 52087, 27340, 111871, 508828, 430642, 88316, 51162, 36662, 157330, 112655, 675206, 360720, 453655, 9097, 20881, 94091, 259959, 144940, 453508, 66029, 675163, 91783, 675699, 328601, 432232, 1369605, 1377329, 6914, 717, 675207, 469632, 1376042, 675150, 138594, 46727, 236376, 1377257, 20346, 29569, 418411, 164680, 117758, 227437, 266225, 139281, 65648, 179594, 53623, 1248736, 418421, 276734, 397731, 675199, 675144, 291960, 33060, 132933, 495109, 209224, 15938, 795654, 351701, 316539, 397873, 35358, 111060, 674441, 119162, 500007, 316787, 454084, 1376019, 421157, 85305, 93895, 418485, 33469, 57488, 93995, 611591, 11305, 139241, 76766, 341382, 5797, 62111, 421317, 675173, 188707, 675285, 65798, 708075, 675297, 641256, 694481, 37980, 674555, 40542, 75752, 497330, 61945, 136161, 674321, 454076, 61181, 454141, 35486, 25760, 618203, 675068, 798263, 411450, 16735, 149095, 139210, 82721, 1037865]	[635, 721, 2327, 2431, 11715, 29090, 80965, 421332]	[0, 0, 0, 0, 0, 0, 0, 0, 0, 1, 1, 1, 1, 1, 1, 1, 1, 1, 1, 1, 1, 1, 1, 1, 1, 1, 1, 1, 1, 1, 1, 1, 1, 1, 1, 1, 1, 1, 1, 1, 1, 1, 1, 1, 1, 1, 1, 1, 1, 1, 1, 1, 1, 1, 1, 1, 1, 1, 1, 1, 1, 1, 1, 1, 1, 1, 1, 1, 1, 1, 1, 1, 1, 1, 1, 1, 1, 1, 1, 1, 1, 1, 1, 1, 1, 1, 1, 1, 1, 1, 1, 1, 1, 1, 1, 1, 1, 1, 1, 1, 1, 1, 1, 1, 1, 1, 1, 1, 1, 1, 1, 1, 1, 1, 1, 1, 1, 1, 1, 1, 1, 1, 1, 1, 1, 1, 1, 1, 1, 1, 1, 1, 1, 1, 1, 1, 1, 1, 1, 1, 1, 1, 1, 1, 1, 1, 1, 1, 1, 1, 1, 1, 1, 1, 1, 1, 1, 1, 1, 1, 1, 1, 1, 1, 1, 1, 1, 1, 1, 1, 1, 1, 1, 1, 1, 1, 1, 1, 1, 1, 1, 1, 1, 1, 1, 1, 1, 1, 1, 1, 1, 1, 1, 1, 1, 1, 1, 1, 1, 1, 1, 1, 1, 1, 1, 1, 1, 1, 1, 1, 1, 1, 1, 1, 1, 1, 1, 1, 1, 1, 1, 1, 1, 1, 1, 1, 1, 1, 1, 1, 1, 1, 1, 1, 1, 1, 1, 1, 1, 1, 1, 1, 1, 1, 1, 1, 1, 1, 1, 1, 1, 1, 1, 1, 1, 1, 1, 1, 1, 1, 1, 1, 1, 1, 1, 1, 1, 1, 1, 1, 1, 1, 1, 1, 1, 1, 1, 1, 1, 1, 1, 1, 1, 1, 1, 1, 1, 1, 1, 1, 1, 1, 1, 1, 1, 1, 1, 1, 1, 1, 1, 1, 1, 1, 1, 1, 1, 1, 1, 1, 1, 1, 1, 1, 1, 1, 1, 1, 1, 1, 1, 1, 1, 1, 1, 1, 1, 1, 1, 1]	0.2722603386393125						0.125	0.021212121212121213	0.978328173374613	0.10603715170278638	0.10378787878787879
P18507	330	7	0.14285714285714285	323	0.021671826625387	8.0	322.0	SOMNAMBULISM	6.591836734693878	0.1591904712262647	[1, 1, 1, 1, 1, 0, 1, 1, 1, 0, 0, 0, 0, 0, 0, 0, 0, 0, 0, 0, 0, 0, 0, 0, 0, 0, 0, 0, 0, 0, 0, 0, 0, 0, 0, 0, 0, 0, 0, 0, 0, 0, 0, 0, 0, 0, 0, 0, 0, 0, 0, 0, 0, 0, 0, 0, 0, 0, 0, 0, 0, 0, 0, 0, 0, 0, 0, 0, 0, 0, 0, 0, 0, 0, 0, 0, 0, 0, 0, 0, 0, 0, 0, 0, 0, 0, 0, 0, 0, 0, 0, 0, 0, 0, 0, 0, 0, 0, 0, 0, 0, 0, 0, 0, 0, 0, 0, 0, 0, 0, 0, 0, 0, 0, 0, 0, 0, 0, 0, 0, 0, 0, 0, 0, 0, 0, 0, 0, 0, 0, 0, 0, 0, 0, 0, 0, 0, 0, 0, 0, 0, 0, 0, 0, 0, 0, 0, 0, 0, 0, 0, 0, 0, 0, 0, 0, 0, 0, 0, 0, 0, 0, 0, 0, 0, 0, 0, 0, 0, 0, 0, 0, 0, 0, 0, 0, 0, 0, 0, 0, 0, 0, 0, 0, 0, 0, 0, 0, 0, 0, 0, 0, 0, 0, 0, 0, 0, 0, 0, 0, 0, 0, 0, 0, 0, 0, 0, 0, 0, 0, 0, 0, 0, 0, 0, 0, 0, 0, 0, 0, 0, 0, 0, 0, 0, 0, 0, 0, 0, 0, 0, 0, 0, 0, 0, 0, 0, 0, 0, 0, 0, 0, 0, 0, 0, 0, 0, 0, 0, 0, 0, 0, 0, 0, 0, 0, 0, 0, 0, 0, 0, 0, 0, 0, 0, 0, 0, 0, 0, 0, 0, 0, 0, 0, 0, 0, 0, 0, 0, 0, 0, 0, 0, 0, 0, 0, 0, 0, 0, 0, 0, 0, 0, 0, 0, 0, 0, 0, 0, 0, 0, 0, 0, 0, 0, 0, 0, 0, 0, 0, 0, 0, 0, 0, 0, 0, 0, 0, 0, 0, 0, 0, 0, 0, 0, 0, 0, 0, 0, 0]	[0, 0, 0, 0, 0, 0, 0, 1, 0, 0, 0, 0, 0, 0, 0, 0, 0, 0, 0, 0, 0, 0, 0, 0, 0, 0, 0, 0, 0, 0, 0, 0, 0, 1, 0, 0, 0, 0, 0, 0, 0, 0, 1, 0, 0, 0, 0, 0, 0, 0, 0, 0, 0, 0, 0, 0, 0, 0, 0, 0, 0, 0, 0, 0, 0, 0, 0, 1, 0, 0, 0, 0, 0, 0, 0, 0, 0, 0, 0, 0, 0, 0, 0, 0, 0, 0, 0, 0, 0, 0, 0, 0, 0, 0, 0, 0, 0, 0, 0, 0, 0, 0, 0, 0, 0, 0, 0, 0, 0, 0, 0, 0, 0, 0, 0, 0, 0, 0, 0, 0, 0, 0, 0, 0, 0, 0, 0, 0, 0, 0, 0, 0, 0, 0, 0, 0, 0, 0, 0, 0, 0, 0, 0, 0, 0, 0, 0, 1, 0, 0, 0, 0, 0, 0, 0, 0, 0, 0, 0, 0, 0, 0, 0, 0, 0, 0, 0, 0, 0, 0, 0, 0, 0, 0, 0, 0, 0, 0, 0, 0, 0, 0, 0, 0, 0, 0, 0, 0, 0, 0, 0, 0, 0, 0, 0, 0, 0, 0, 0, 0, 0, 0, 0, 0, 0, 0, 0, 0, 0, 0, 0, 0, 0, 0, 0, 0, 0, 0, 0, 0, 0, 0, 0, 0, 0, 0, 0, 0, 0, 0, 0, 0, 0, 0, 0, 0, 0, 0, 0, 0, 0, 0, 0, 0, 0, 0, 0, 0, 0, 0, 0, 0, 0, 0, 0, 0, 0, 0, 0, 0, 0, 0, 0, 0, 0, 0, 0, 0, 0, 0, 0, 0, 0, 0, 0, 0, 0, 0, 0, 0, 0, 0, 0, 0, 0, 0, 0, 0, 0, 0, 0, 0, 0, 0, 0, 0, 0, 0, 0, 0, 1, 0, 0, 0, 0, 0, 0, 0, 0, 0, 0, 0, 0, 0, 0, 0, 0, 1, 0, 0, 0, 0, 0, 0, 0, 0, 0, 0, 0, 0]	[635, 721, 2327, 2431, 11715, 11819, 29090, 80965, 421332, 57397, 554892, 7714, 173, 373970, 418414, 16592, 1354, 115, 9372, 3012, 12506, 1219, 8788, 1450253, 1278, 77128, 27588, 789, 165474, 97, 22528, 675138, 113138, 33664, 3599, 418845, 6723, 29890, 305519, 508755, 23093, 8516, 1676656, 17411, 577488, 230659, 75901, 16591, 37266, 16847, 139045, 445395, 365281, 208749, 49931, 88797, 61680, 252155, 304903, 46726, 111185, 139099, 27624, 51056, 56644, 21523, 155045, 70674, 699395, 27417, 77459, 36842, 444750, 73547, 1038389, 37493, 365248, 246, 1370, 373985, 5528, 675244, 371655, 2046, 11674, 497230, 13758, 255510, 570147, 27569, 8543, 67617, 14440, 109807, 43934, 17347, 468656, 19915, 27308, 49226, 598402, 29637, 68607, 3965, 15217, 192908, 65415, 543, 54547, 26401, 16505, 17169, 430597, 83724, 150882, 77652, 27112, 27570, 374548, 1280, 16450, 1333, 241, 306485, 45838, 406787, 2994, 1369608, 155006, 389011, 364520, 27307, 421350, 405365, 407549, 2223, 26465, 110803, 333157, 122170, 419596, 267163, 61682, 27576, 365538, 77474, 675152, 7736, 3859, 1279, 77085, 13928, 16581, 49842, 499179, 334866, 15958, 27341, 5582, 27342, 410802, 51182, 85553, 480746, 51042, 26386, 431141, 27986, 403465, 27251, 453570, 33202, 6243, 11968, 583530, 467361, 171587, 8062, 557741, 139286, 520664, 6968, 558106, 60319, 147981, 1785, 189203, 555972, 88100, 43354, 60401, 21459, 88739, 27629, 371745, 255904, 26280, 16391, 325239, 2247, 712273, 371546, 371561, 92412, 1325, 4941, 372385, 248669, 11002, 27347, 2080, 16308, 33055, 52087, 27340, 111871, 508828, 430642, 88316, 51162, 36662, 157330, 112655, 675206, 360720, 453655, 9097, 20881, 94091, 259959, 144940, 453508, 66029, 675163, 91783, 675699, 328601, 432232, 1369605, 1377329, 6914, 717, 675207, 469632, 1376042, 675150, 138594, 46727, 236376, 1377257, 20346, 29569, 418411, 164680, 117758, 227437, 266225, 139281, 65648, 179594, 53623, 1248736, 418421, 276734, 397731, 675199, 675144, 291960, 33060, 132933, 495109, 209224, 15938, 795654, 351701, 316539, 397873, 35358, 111060, 674441, 119162, 500007, 316787, 454084, 1376019, 421157, 85305, 93895, 418485, 33469, 57488, 93995, 611591, 11305, 139241, 76766, 341382, 5797, 62111, 421317, 675173, 188707, 675285, 65798, 708075, 675297, 641256, 694481, 37980, 674555, 40542, 75752, 497330, 61945, 136161, 674321, 454076, 61181, 454141, 35486, 25760, 618203, 675068, 798263, 411450, 16735, 149095, 139210, 82721, 1037865]	[635, 721, 2327, 2431, 11715, 29090, 80965, 421332]	[0, 0, 0, 0, 0, 0, 0, 0, 0, 1, 1, 1, 1, 1, 1, 1, 1, 1, 1, 1, 1, 1, 1, 1, 1, 1, 1, 1, 1, 1, 1, 1, 1, 1, 1, 1, 1, 1, 1, 1, 1, 1, 1, 1, 1, 1, 1, 1, 1, 1, 1, 1, 1, 1, 1, 1, 1, 1, 1, 1, 1, 1, 1, 1, 1, 1, 1, 1, 1, 1, 1, 1, 1, 1, 1, 1, 1, 1, 1, 1, 1, 1, 1, 1, 1, 1, 1, 1, 1, 1, 1, 1, 1, 1, 1, 1, 1, 1, 1, 1, 1, 1, 1, 1, 1, 1, 1, 1, 1, 1, 1, 1, 1, 1, 1, 1, 1, 1, 1, 1, 1, 1, 1, 1, 1, 1, 1, 1, 1, 1, 1, 1, 1, 1, 1, 1, 1, 1, 1, 1, 1, 1, 1, 1, 1, 1, 1, 1, 1, 1, 1, 1, 1, 1, 1, 1, 1, 1, 1, 1, 1, 1, 1, 1, 1, 1, 1, 1, 1, 1, 1, 1, 1, 1, 1, 1, 1, 1, 1, 1, 1, 1, 1, 1, 1, 1, 1, 1, 1, 1, 1, 1, 1, 1, 1, 1, 1, 1, 1, 1, 1, 1, 1, 1, 1, 1, 1, 1, 1, 1, 1, 1, 1, 1, 1, 1, 1, 1, 1, 1, 1, 1, 1, 1, 1, 1, 1, 1, 1, 1, 1, 1, 1, 1, 1, 1, 1, 1, 1, 1, 1, 1, 1, 1, 1, 1, 1, 1, 1, 1, 1, 1, 1, 1, 1, 1, 1, 1, 1, 1, 1, 1, 1, 1, 1, 1, 1, 1, 1, 1, 1, 1, 1, 1, 1, 1, 1, 1, 1, 1, 1, 1, 1, 1, 1, 1, 1, 1, 1, 1, 1, 1, 1, 1, 1, 1, 1, 1, 1, 1, 1, 1, 1, 1, 1, 1, 1, 1, 1, 1, 1, 1, 1, 1, 1, 1, 1, 1, 1, 1, 1, 1, 1, 1, 1, 1, 1, 1, 1, 1]	0.2722603386393125						0.125	0.021212121212121213	0.978328173374613	0.10603715170278638	0.10378787878787879
P18507	330	7	0.14285714285714285	323	0.021671826625387	8.0	322.0	STRABISMUS	6.591836734693878	0.1591904712262647	[1, 1, 1, 1, 1, 0, 1, 1, 1, 0, 0, 0, 0, 0, 0, 0, 0, 0, 0, 0, 0, 0, 0, 0, 0, 0, 0, 0, 0, 0, 0, 0, 0, 0, 0, 0, 0, 0, 0, 0, 0, 0, 0, 0, 0, 0, 0, 0, 0, 0, 0, 0, 0, 0, 0, 0, 0, 0, 0, 0, 0, 0, 0, 0, 0, 0, 0, 0, 0, 0, 0, 0, 0, 0, 0, 0, 0, 0, 0, 0, 0, 0, 0, 0, 0, 0, 0, 0, 0, 0, 0, 0, 0, 0, 0, 0, 0, 0, 0, 0, 0, 0, 0, 0, 0, 0, 0, 0, 0, 0, 0, 0, 0, 0, 0, 0, 0, 0, 0, 0, 0, 0, 0, 0, 0, 0, 0, 0, 0, 0, 0, 0, 0, 0, 0, 0, 0, 0, 0, 0, 0, 0, 0, 0, 0, 0, 0, 0, 0, 0, 0, 0, 0, 0, 0, 0, 0, 0, 0, 0, 0, 0, 0, 0, 0, 0, 0, 0, 0, 0, 0, 0, 0, 0, 0, 0, 0, 0, 0, 0, 0, 0, 0, 0, 0, 0, 0, 0, 0, 0, 0, 0, 0, 0, 0, 0, 0, 0, 0, 0, 0, 0, 0, 0, 0, 0, 0, 0, 0, 0, 0, 0, 0, 0, 0, 0, 0, 0, 0, 0, 0, 0, 0, 0, 0, 0, 0, 0, 0, 0, 0, 0, 0, 0, 0, 0, 0, 0, 0, 0, 0, 0, 0, 0, 0, 0, 0, 0, 0, 0, 0, 0, 0, 0, 0, 0, 0, 0, 0, 0, 0, 0, 0, 0, 0, 0, 0, 0, 0, 0, 0, 0, 0, 0, 0, 0, 0, 0, 0, 0, 0, 0, 0, 0, 0, 0, 0, 0, 0, 0, 0, 0, 0, 0, 0, 0, 0, 0, 0, 0, 0, 0, 0, 0, 0, 0, 0, 0, 0, 0, 0, 0, 0, 0, 0, 0, 0, 0, 0, 0, 0, 0, 0, 0, 0, 0, 0, 0, 0, 0]	[0, 1, 0, 0, 0, 0, 0, 0, 0, 0, 0, 0, 0, 0, 0, 0, 0, 0, 0, 0, 0, 0, 0, 0, 0, 0, 0, 0, 0, 0, 0, 0, 0, 0, 0, 0, 0, 0, 0, 0, 0, 0, 0, 0, 0, 0, 0, 0, 0, 0, 0, 0, 0, 0, 0, 0, 0, 0, 0, 0, 0, 0, 0, 0, 0, 0, 0, 0, 0, 0, 0, 0, 0, 0, 0, 0, 0, 0, 0, 0, 0, 0, 0, 0, 0, 0, 0, 0, 0, 0, 0, 0, 0, 0, 0, 0, 0, 0, 0, 0, 1, 0, 0, 0, 1, 0, 0, 0, 0, 0, 0, 0, 0, 0, 0, 0, 0, 0, 0, 0, 0, 0, 1, 0, 0, 0, 0, 0, 0, 0, 0, 1, 0, 0, 0, 0, 0, 0, 0, 0, 0, 0, 0, 1, 0, 0, 0, 0, 0, 0, 0, 0, 0, 0, 0, 0, 0, 0, 0, 0, 0, 0, 0, 0, 0, 0, 0, 0, 0, 0, 0, 0, 0, 0, 0, 0, 0, 0, 0, 0, 0, 0, 0, 0, 0, 0, 0, 0, 0, 0, 0, 0, 0, 1, 0, 0, 0, 0, 0, 0, 0, 0, 0, 0, 0, 0, 0, 0, 0, 0, 0, 0, 0, 0, 0, 0, 0, 0, 0, 0, 0, 0, 0, 0, 0, 0, 0, 0, 0, 0, 0, 0, 0, 0, 0, 0, 0, 0, 0, 0, 0, 0, 0, 0, 0, 0, 0, 0, 0, 0, 0, 0, 0, 0, 0, 0, 0, 0, 0, 0, 0, 0, 0, 0, 0, 0, 0, 0, 0, 0, 0, 0, 0, 0, 0, 0, 0, 0, 0, 0, 0, 0, 0, 0, 0, 0, 0, 0, 0, 0, 0, 0, 0, 0, 0, 0, 0, 0, 0, 0, 0, 0, 0, 0, 0, 0, 0, 0, 0, 0, 0, 0, 0, 0, 0, 0, 0, 0, 0, 0, 0, 0, 0, 0, 0, 0, 0, 0, 0, 0]	[635, 721, 2327, 2431, 11715, 11819, 29090, 80965, 421332, 57397, 554892, 7714, 173, 373970, 418414, 16592, 1354, 115, 9372, 3012, 12506, 1219, 8788, 1450253, 1278, 77128, 27588, 789, 165474, 97, 22528, 675138, 113138, 33664, 3599, 418845, 6723, 29890, 305519, 508755, 23093, 8516, 1676656, 17411, 577488, 230659, 75901, 16591, 37266, 16847, 139045, 445395, 365281, 208749, 49931, 88797, 61680, 252155, 304903, 46726, 111185, 139099, 27624, 51056, 56644, 21523, 155045, 70674, 699395, 27417, 77459, 36842, 444750, 73547, 1038389, 37493, 365248, 246, 1370, 373985, 5528, 675244, 371655, 2046, 11674, 497230, 13758, 255510, 570147, 27569, 8543, 67617, 14440, 109807, 43934, 17347, 468656, 19915, 27308, 49226, 598402, 29637, 68607, 3965, 15217, 192908, 65415, 543, 54547, 26401, 16505, 17169, 430597, 83724, 150882, 77652, 27112, 27570, 374548, 1280, 16450, 1333, 241, 306485, 45838, 406787, 2994, 1369608, 155006, 389011, 364520, 27307, 421350, 405365, 407549, 2223, 26465, 110803, 333157, 122170, 419596, 267163, 61682, 27576, 365538, 77474, 675152, 7736, 3859, 1279, 77085, 13928, 16581, 49842, 499179, 334866, 15958, 27341, 5582, 27342, 410802, 51182, 85553, 480746, 51042, 26386, 431141, 27986, 403465, 27251, 453570, 33202, 6243, 11968, 583530, 467361, 171587, 8062, 557741, 139286, 520664, 6968, 558106, 60319, 147981, 1785, 189203, 555972, 88100, 43354, 60401, 21459, 88739, 27629, 371745, 255904, 26280, 16391, 325239, 2247, 712273, 371546, 371561, 92412, 1325, 4941, 372385, 248669, 11002, 27347, 2080, 16308, 33055, 52087, 27340, 111871, 508828, 430642, 88316, 51162, 36662, 157330, 112655, 675206, 360720, 453655, 9097, 20881, 94091, 259959, 144940, 453508, 66029, 675163, 91783, 675699, 328601, 432232, 1369605, 1377329, 6914, 717, 675207, 469632, 1376042, 675150, 138594, 46727, 236376, 1377257, 20346, 29569, 418411, 164680, 117758, 227437, 266225, 139281, 65648, 179594, 53623, 1248736, 418421, 276734, 397731, 675199, 675144, 291960, 33060, 132933, 495109, 209224, 15938, 795654, 351701, 316539, 397873, 35358, 111060, 674441, 119162, 500007, 316787, 454084, 1376019, 421157, 85305, 93895, 418485, 33469, 57488, 93995, 611591, 11305, 139241, 76766, 341382, 5797, 62111, 421317, 675173, 188707, 675285, 65798, 708075, 675297, 641256, 694481, 37980, 674555, 40542, 75752, 497330, 61945, 136161, 674321, 454076, 61181, 454141, 35486, 25760, 618203, 675068, 798263, 411450, 16735, 149095, 139210, 82721, 1037865]	[635, 721, 2327, 2431, 11715, 29090, 80965, 421332]	[0, 0, 0, 0, 0, 0, 0, 0, 0, 1, 1, 1, 1, 1, 1, 1, 1, 1, 1, 1, 1, 1, 1, 1, 1, 1, 1, 1, 1, 1, 1, 1, 1, 1, 1, 1, 1, 1, 1, 1, 1, 1, 1, 1, 1, 1, 1, 1, 1, 1, 1, 1, 1, 1, 1, 1, 1, 1, 1, 1, 1, 1, 1, 1, 1, 1, 1, 1, 1, 1, 1, 1, 1, 1, 1, 1, 1, 1, 1, 1, 1, 1, 1, 1, 1, 1, 1, 1, 1, 1, 1, 1, 1, 1, 1, 1, 1, 1, 1, 1, 1, 1, 1, 1, 1, 1, 1, 1, 1, 1, 1, 1, 1, 1, 1, 1, 1, 1, 1, 1, 1, 1, 1, 1, 1, 1, 1, 1, 1, 1, 1, 1, 1, 1, 1, 1, 1, 1, 1, 1, 1, 1, 1, 1, 1, 1, 1, 1, 1, 1, 1, 1, 1, 1, 1, 1, 1, 1, 1, 1, 1, 1, 1, 1, 1, 1, 1, 1, 1, 1, 1, 1, 1, 1, 1, 1, 1, 1, 1, 1, 1, 1, 1, 1, 1, 1, 1, 1, 1, 1, 1, 1, 1, 1, 1, 1, 1, 1, 1, 1, 1, 1, 1, 1, 1, 1, 1, 1, 1, 1, 1, 1, 1, 1, 1, 1, 1, 1, 1, 1, 1, 1, 1, 1, 1, 1, 1, 1, 1, 1, 1, 1, 1, 1, 1, 1, 1, 1, 1, 1, 1, 1, 1, 1, 1, 1, 1, 1, 1, 1, 1, 1, 1, 1, 1, 1, 1, 1, 1, 1, 1, 1, 1, 1, 1, 1, 1, 1, 1, 1, 1, 1, 1, 1, 1, 1, 1, 1, 1, 1, 1, 1, 1, 1, 1, 1, 1, 1, 1, 1, 1, 1, 1, 1, 1, 1, 1, 1, 1, 1, 1, 1, 1, 1, 1, 1, 1, 1, 1, 1, 1, 1, 1, 1, 1, 1, 1, 1, 1, 1, 1, 1, 1, 1, 1, 1, 1, 1, 1, 1]	0.2722603386393125						0.125	0.021212121212121213	0.978328173374613	0.10603715170278638	0.10378787878787879
P18507	330	7	0.14285714285714285	323	0.021671826625387	8.0	322.0	ARTHROPOD BITE	6.591836734693878	0.1591904712262647	[1, 1, 1, 1, 1, 0, 1, 1, 1, 0, 0, 0, 0, 0, 0, 0, 0, 0, 0, 0, 0, 0, 0, 0, 0, 0, 0, 0, 0, 0, 0, 0, 0, 0, 0, 0, 0, 0, 0, 0, 0, 0, 0, 0, 0, 0, 0, 0, 0, 0, 0, 0, 0, 0, 0, 0, 0, 0, 0, 0, 0, 0, 0, 0, 0, 0, 0, 0, 0, 0, 0, 0, 0, 0, 0, 0, 0, 0, 0, 0, 0, 0, 0, 0, 0, 0, 0, 0, 0, 0, 0, 0, 0, 0, 0, 0, 0, 0, 0, 0, 0, 0, 0, 0, 0, 0, 0, 0, 0, 0, 0, 0, 0, 0, 0, 0, 0, 0, 0, 0, 0, 0, 0, 0, 0, 0, 0, 0, 0, 0, 0, 0, 0, 0, 0, 0, 0, 0, 0, 0, 0, 0, 0, 0, 0, 0, 0, 0, 0, 0, 0, 0, 0, 0, 0, 0, 0, 0, 0, 0, 0, 0, 0, 0, 0, 0, 0, 0, 0, 0, 0, 0, 0, 0, 0, 0, 0, 0, 0, 0, 0, 0, 0, 0, 0, 0, 0, 0, 0, 0, 0, 0, 0, 0, 0, 0, 0, 0, 0, 0, 0, 0, 0, 0, 0, 0, 0, 0, 0, 0, 0, 0, 0, 0, 0, 0, 0, 0, 0, 0, 0, 0, 0, 0, 0, 0, 0, 0, 0, 0, 0, 0, 0, 0, 0, 0, 0, 0, 0, 0, 0, 0, 0, 0, 0, 0, 0, 0, 0, 0, 0, 0, 0, 0, 0, 0, 0, 0, 0, 0, 0, 0, 0, 0, 0, 0, 0, 0, 0, 0, 0, 0, 0, 0, 0, 0, 0, 0, 0, 0, 0, 0, 0, 0, 0, 0, 0, 0, 0, 0, 0, 0, 0, 0, 0, 0, 0, 0, 0, 0, 0, 0, 0, 0, 0, 0, 0, 0, 0, 0, 0, 0, 0, 0, 0, 0, 0, 0, 0, 0, 0, 0, 0, 0, 0, 0, 0, 0, 0, 0]	[0, 1, 0, 0, 0, 0, 0, 0, 0, 0, 0, 0, 0, 0, 0, 0, 0, 0, 0, 0, 0, 0, 0, 0, 0, 0, 0, 1, 0, 0, 0, 0, 0, 0, 0, 0, 0, 0, 0, 0, 0, 0, 0, 0, 0, 0, 0, 0, 0, 0, 0, 0, 0, 0, 0, 0, 0, 0, 0, 0, 0, 0, 0, 0, 0, 0, 0, 1, 0, 0, 1, 0, 0, 0, 0, 0, 0, 0, 0, 0, 0, 0, 0, 0, 0, 0, 0, 0, 0, 0, 0, 0, 0, 0, 0, 0, 0, 0, 0, 0, 0, 0, 0, 0, 0, 0, 0, 0, 0, 1, 0, 0, 0, 0, 0, 0, 0, 0, 0, 0, 0, 0, 0, 0, 0, 0, 0, 0, 0, 0, 0, 0, 0, 0, 0, 0, 0, 0, 0, 0, 0, 0, 0, 0, 0, 0, 0, 0, 0, 0, 0, 0, 0, 0, 0, 0, 0, 0, 0, 0, 0, 0, 0, 0, 0, 0, 0, 0, 0, 0, 0, 1, 0, 0, 0, 0, 0, 0, 0, 0, 0, 0, 0, 0, 0, 0, 0, 1, 0, 0, 0, 0, 0, 0, 0, 0, 0, 0, 0, 0, 0, 0, 0, 0, 0, 0, 0, 0, 0, 0, 0, 0, 0, 0, 0, 0, 0, 0, 0, 0, 0, 0, 0, 0, 0, 0, 0, 0, 0, 0, 0, 0, 0, 0, 0, 0, 0, 0, 0, 0, 0, 0, 0, 0, 0, 0, 0, 0, 0, 0, 0, 0, 0, 0, 0, 0, 0, 0, 0, 0, 0, 0, 0, 0, 0, 0, 0, 0, 0, 0, 0, 0, 0, 0, 0, 0, 0, 0, 0, 0, 0, 0, 0, 0, 0, 0, 0, 0, 0, 0, 0, 0, 0, 0, 0, 0, 0, 0, 0, 0, 0, 0, 0, 0, 0, 0, 0, 0, 0, 0, 0, 0, 0, 0, 0, 0, 0, 0, 0, 0, 0, 0, 0, 0, 0, 0, 0, 0, 0, 0]	[635, 721, 2327, 2431, 11715, 11819, 29090, 80965, 421332, 57397, 554892, 7714, 173, 373970, 418414, 16592, 1354, 115, 9372, 3012, 12506, 1219, 8788, 1450253, 1278, 77128, 27588, 789, 165474, 97, 22528, 675138, 113138, 33664, 3599, 418845, 6723, 29890, 305519, 508755, 23093, 8516, 1676656, 17411, 577488, 230659, 75901, 16591, 37266, 16847, 139045, 445395, 365281, 208749, 49931, 88797, 61680, 252155, 304903, 46726, 111185, 139099, 27624, 51056, 56644, 21523, 155045, 70674, 699395, 27417, 77459, 36842, 444750, 73547, 1038389, 37493, 365248, 246, 1370, 373985, 5528, 675244, 371655, 2046, 11674, 497230, 13758, 255510, 570147, 27569, 8543, 67617, 14440, 109807, 43934, 17347, 468656, 19915, 27308, 49226, 598402, 29637, 68607, 3965, 15217, 192908, 65415, 543, 54547, 26401, 16505, 17169, 430597, 83724, 150882, 77652, 27112, 27570, 374548, 1280, 16450, 1333, 241, 306485, 45838, 406787, 2994, 1369608, 155006, 389011, 364520, 27307, 421350, 405365, 407549, 2223, 26465, 110803, 333157, 122170, 419596, 267163, 61682, 27576, 365538, 77474, 675152, 7736, 3859, 1279, 77085, 13928, 16581, 49842, 499179, 334866, 15958, 27341, 5582, 27342, 410802, 51182, 85553, 480746, 51042, 26386, 431141, 27986, 403465, 27251, 453570, 33202, 6243, 11968, 583530, 467361, 171587, 8062, 557741, 139286, 520664, 6968, 558106, 60319, 147981, 1785, 189203, 555972, 88100, 43354, 60401, 21459, 88739, 27629, 371745, 255904, 26280, 16391, 325239, 2247, 712273, 371546, 371561, 92412, 1325, 4941, 372385, 248669, 11002, 27347, 2080, 16308, 33055, 52087, 27340, 111871, 508828, 430642, 88316, 51162, 36662, 157330, 112655, 675206, 360720, 453655, 9097, 20881, 94091, 259959, 144940, 453508, 66029, 675163, 91783, 675699, 328601, 432232, 1369605, 1377329, 6914, 717, 675207, 469632, 1376042, 675150, 138594, 46727, 236376, 1377257, 20346, 29569, 418411, 164680, 117758, 227437, 266225, 139281, 65648, 179594, 53623, 1248736, 418421, 276734, 397731, 675199, 675144, 291960, 33060, 132933, 495109, 209224, 15938, 795654, 351701, 316539, 397873, 35358, 111060, 674441, 119162, 500007, 316787, 454084, 1376019, 421157, 85305, 93895, 418485, 33469, 57488, 93995, 611591, 11305, 139241, 76766, 341382, 5797, 62111, 421317, 675173, 188707, 675285, 65798, 708075, 675297, 641256, 694481, 37980, 674555, 40542, 75752, 497330, 61945, 136161, 674321, 454076, 61181, 454141, 35486, 25760, 618203, 675068, 798263, 411450, 16735, 149095, 139210, 82721, 1037865]	[635, 721, 2327, 2431, 11715, 29090, 80965, 421332]	[0, 0, 0, 0, 0, 0, 0, 0, 0, 1, 1, 1, 1, 1, 1, 1, 1, 1, 1, 1, 1, 1, 1, 1, 1, 1, 1, 1, 1, 1, 1, 1, 1, 1, 1, 1, 1, 1, 1, 1, 1, 1, 1, 1, 1, 1, 1, 1, 1, 1, 1, 1, 1, 1, 1, 1, 1, 1, 1, 1, 1, 1, 1, 1, 1, 1, 1, 1, 1, 1, 1, 1, 1, 1, 1, 1, 1, 1, 1, 1, 1, 1, 1, 1, 1, 1, 1, 1, 1, 1, 1, 1, 1, 1, 1, 1, 1, 1, 1, 1, 1, 1, 1, 1, 1, 1, 1, 1, 1, 1, 1, 1, 1, 1, 1, 1, 1, 1, 1, 1, 1, 1, 1, 1, 1, 1, 1, 1, 1, 1, 1, 1, 1, 1, 1, 1, 1, 1, 1, 1, 1, 1, 1, 1, 1, 1, 1, 1, 1, 1, 1, 1, 1, 1, 1, 1, 1, 1, 1, 1, 1, 1, 1, 1, 1, 1, 1, 1, 1, 1, 1, 1, 1, 1, 1, 1, 1, 1, 1, 1, 1, 1, 1, 1, 1, 1, 1, 1, 1, 1, 1, 1, 1, 1, 1, 1, 1, 1, 1, 1, 1, 1, 1, 1, 1, 1, 1, 1, 1, 1, 1, 1, 1, 1, 1, 1, 1, 1, 1, 1, 1, 1, 1, 1, 1, 1, 1, 1, 1, 1, 1, 1, 1, 1, 1, 1, 1, 1, 1, 1, 1, 1, 1, 1, 1, 1, 1, 1, 1, 1, 1, 1, 1, 1, 1, 1, 1, 1, 1, 1, 1, 1, 1, 1, 1, 1, 1, 1, 1, 1, 1, 1, 1, 1, 1, 1, 1, 1, 1, 1, 1, 1, 1, 1, 1, 1, 1, 1, 1, 1, 1, 1, 1, 1, 1, 1, 1, 1, 1, 1, 1, 1, 1, 1, 1, 1, 1, 1, 1, 1, 1, 1, 1, 1, 1, 1, 1, 1, 1, 1, 1, 1, 1, 1, 1, 1, 1, 1, 1, 1]	0.2722603386393125						0.125	0.021212121212121213	0.978328173374613	0.10603715170278638	0.10378787878787879
P18507	330	7	0.14285714285714285	323	0.021671826625387	8.0	322.0	CARDIOACTIVE DRUG LEVEL INCREASED	6.591836734693878	0.1591904712262647	[1, 1, 1, 1, 1, 0, 1, 1, 1, 0, 0, 0, 0, 0, 0, 0, 0, 0, 0, 0, 0, 0, 0, 0, 0, 0, 0, 0, 0, 0, 0, 0, 0, 0, 0, 0, 0, 0, 0, 0, 0, 0, 0, 0, 0, 0, 0, 0, 0, 0, 0, 0, 0, 0, 0, 0, 0, 0, 0, 0, 0, 0, 0, 0, 0, 0, 0, 0, 0, 0, 0, 0, 0, 0, 0, 0, 0, 0, 0, 0, 0, 0, 0, 0, 0, 0, 0, 0, 0, 0, 0, 0, 0, 0, 0, 0, 0, 0, 0, 0, 0, 0, 0, 0, 0, 0, 0, 0, 0, 0, 0, 0, 0, 0, 0, 0, 0, 0, 0, 0, 0, 0, 0, 0, 0, 0, 0, 0, 0, 0, 0, 0, 0, 0, 0, 0, 0, 0, 0, 0, 0, 0, 0, 0, 0, 0, 0, 0, 0, 0, 0, 0, 0, 0, 0, 0, 0, 0, 0, 0, 0, 0, 0, 0, 0, 0, 0, 0, 0, 0, 0, 0, 0, 0, 0, 0, 0, 0, 0, 0, 0, 0, 0, 0, 0, 0, 0, 0, 0, 0, 0, 0, 0, 0, 0, 0, 0, 0, 0, 0, 0, 0, 0, 0, 0, 0, 0, 0, 0, 0, 0, 0, 0, 0, 0, 0, 0, 0, 0, 0, 0, 0, 0, 0, 0, 0, 0, 0, 0, 0, 0, 0, 0, 0, 0, 0, 0, 0, 0, 0, 0, 0, 0, 0, 0, 0, 0, 0, 0, 0, 0, 0, 0, 0, 0, 0, 0, 0, 0, 0, 0, 0, 0, 0, 0, 0, 0, 0, 0, 0, 0, 0, 0, 0, 0, 0, 0, 0, 0, 0, 0, 0, 0, 0, 0, 0, 0, 0, 0, 0, 0, 0, 0, 0, 0, 0, 0, 0, 0, 0, 0, 0, 0, 0, 0, 0, 0, 0, 0, 0, 0, 0, 0, 0, 0, 0, 0, 0, 0, 0, 0, 0, 0, 0, 0, 0, 0, 0, 0, 0]	[0, 1, 0, 0, 0, 0, 0, 0, 0, 0, 0, 0, 0, 0, 0, 0, 0, 0, 0, 0, 0, 0, 0, 1, 0, 1, 0, 0, 0, 0, 0, 0, 0, 0, 0, 0, 0, 0, 0, 0, 0, 0, 0, 0, 0, 0, 0, 0, 0, 0, 0, 0, 0, 0, 0, 0, 0, 0, 0, 0, 0, 0, 0, 0, 0, 0, 0, 0, 0, 0, 0, 0, 0, 0, 0, 0, 0, 0, 0, 0, 0, 0, 0, 0, 0, 0, 0, 0, 0, 0, 0, 0, 0, 0, 0, 0, 0, 0, 0, 0, 0, 0, 0, 0, 0, 0, 0, 0, 0, 0, 0, 0, 0, 0, 0, 0, 0, 0, 0, 0, 0, 0, 1, 0, 0, 0, 0, 0, 0, 0, 0, 0, 0, 0, 0, 0, 0, 0, 0, 0, 0, 0, 0, 0, 0, 0, 0, 1, 0, 0, 0, 0, 0, 0, 0, 0, 0, 0, 0, 0, 0, 0, 0, 0, 0, 0, 0, 0, 0, 0, 0, 0, 0, 0, 0, 0, 0, 0, 0, 0, 0, 0, 0, 0, 0, 0, 0, 1, 0, 0, 0, 0, 0, 0, 0, 0, 0, 0, 0, 0, 0, 0, 0, 0, 0, 0, 0, 0, 0, 0, 0, 0, 0, 0, 0, 0, 0, 0, 0, 0, 0, 0, 0, 0, 0, 0, 0, 0, 0, 0, 0, 0, 0, 0, 0, 0, 0, 0, 0, 0, 1, 0, 0, 0, 0, 0, 0, 0, 0, 0, 0, 0, 0, 0, 0, 0, 0, 0, 0, 0, 0, 0, 0, 0, 0, 0, 0, 0, 0, 0, 0, 0, 0, 0, 0, 0, 0, 0, 0, 0, 0, 0, 0, 0, 0, 0, 0, 0, 0, 0, 0, 0, 0, 0, 0, 0, 0, 0, 0, 0, 0, 0, 0, 0, 0, 0, 0, 0, 0, 0, 0, 0, 0, 0, 0, 0, 0, 0, 0, 0, 0, 0, 0, 0, 0, 0, 0, 0, 0, 0]	[635, 721, 2327, 2431, 11715, 11819, 29090, 80965, 421332, 57397, 554892, 7714, 173, 373970, 418414, 16592, 1354, 115, 9372, 3012, 12506, 1219, 8788, 1450253, 1278, 77128, 27588, 789, 165474, 97, 22528, 675138, 113138, 33664, 3599, 418845, 6723, 29890, 305519, 508755, 23093, 8516, 1676656, 17411, 577488, 230659, 75901, 16591, 37266, 16847, 139045, 445395, 365281, 208749, 49931, 88797, 61680, 252155, 304903, 46726, 111185, 139099, 27624, 51056, 56644, 21523, 155045, 70674, 699395, 27417, 77459, 36842, 444750, 73547, 1038389, 37493, 365248, 246, 1370, 373985, 5528, 675244, 371655, 2046, 11674, 497230, 13758, 255510, 570147, 27569, 8543, 67617, 14440, 109807, 43934, 17347, 468656, 19915, 27308, 49226, 598402, 29637, 68607, 3965, 15217, 192908, 65415, 543, 54547, 26401, 16505, 17169, 430597, 83724, 150882, 77652, 27112, 27570, 374548, 1280, 16450, 1333, 241, 306485, 45838, 406787, 2994, 1369608, 155006, 389011, 364520, 27307, 421350, 405365, 407549, 2223, 26465, 110803, 333157, 122170, 419596, 267163, 61682, 27576, 365538, 77474, 675152, 7736, 3859, 1279, 77085, 13928, 16581, 49842, 499179, 334866, 15958, 27341, 5582, 27342, 410802, 51182, 85553, 480746, 51042, 26386, 431141, 27986, 403465, 27251, 453570, 33202, 6243, 11968, 583530, 467361, 171587, 8062, 557741, 139286, 520664, 6968, 558106, 60319, 147981, 1785, 189203, 555972, 88100, 43354, 60401, 21459, 88739, 27629, 371745, 255904, 26280, 16391, 325239, 2247, 712273, 371546, 371561, 92412, 1325, 4941, 372385, 248669, 11002, 27347, 2080, 16308, 33055, 52087, 27340, 111871, 508828, 430642, 88316, 51162, 36662, 157330, 112655, 675206, 360720, 453655, 9097, 20881, 94091, 259959, 144940, 453508, 66029, 675163, 91783, 675699, 328601, 432232, 1369605, 1377329, 6914, 717, 675207, 469632, 1376042, 675150, 138594, 46727, 236376, 1377257, 20346, 29569, 418411, 164680, 117758, 227437, 266225, 139281, 65648, 179594, 53623, 1248736, 418421, 276734, 397731, 675199, 675144, 291960, 33060, 132933, 495109, 209224, 15938, 795654, 351701, 316539, 397873, 35358, 111060, 674441, 119162, 500007, 316787, 454084, 1376019, 421157, 85305, 93895, 418485, 33469, 57488, 93995, 611591, 11305, 139241, 76766, 341382, 5797, 62111, 421317, 675173, 188707, 675285, 65798, 708075, 675297, 641256, 694481, 37980, 674555, 40542, 75752, 497330, 61945, 136161, 674321, 454076, 61181, 454141, 35486, 25760, 618203, 675068, 798263, 411450, 16735, 149095, 139210, 82721, 1037865]	[635, 721, 2327, 2431, 11715, 29090, 80965, 421332]	[0, 0, 0, 0, 0, 0, 0, 0, 0, 1, 1, 1, 1, 1, 1, 1, 1, 1, 1, 1, 1, 1, 1, 1, 1, 1, 1, 1, 1, 1, 1, 1, 1, 1, 1, 1, 1, 1, 1, 1, 1, 1, 1, 1, 1, 1, 1, 1, 1, 1, 1, 1, 1, 1, 1, 1, 1, 1, 1, 1, 1, 1, 1, 1, 1, 1, 1, 1, 1, 1, 1, 1, 1, 1, 1, 1, 1, 1, 1, 1, 1, 1, 1, 1, 1, 1, 1, 1, 1, 1, 1, 1, 1, 1, 1, 1, 1, 1, 1, 1, 1, 1, 1, 1, 1, 1, 1, 1, 1, 1, 1, 1, 1, 1, 1, 1, 1, 1, 1, 1, 1, 1, 1, 1, 1, 1, 1, 1, 1, 1, 1, 1, 1, 1, 1, 1, 1, 1, 1, 1, 1, 1, 1, 1, 1, 1, 1, 1, 1, 1, 1, 1, 1, 1, 1, 1, 1, 1, 1, 1, 1, 1, 1, 1, 1, 1, 1, 1, 1, 1, 1, 1, 1, 1, 1, 1, 1, 1, 1, 1, 1, 1, 1, 1, 1, 1, 1, 1, 1, 1, 1, 1, 1, 1, 1, 1, 1, 1, 1, 1, 1, 1, 1, 1, 1, 1, 1, 1, 1, 1, 1, 1, 1, 1, 1, 1, 1, 1, 1, 1, 1, 1, 1, 1, 1, 1, 1, 1, 1, 1, 1, 1, 1, 1, 1, 1, 1, 1, 1, 1, 1, 1, 1, 1, 1, 1, 1, 1, 1, 1, 1, 1, 1, 1, 1, 1, 1, 1, 1, 1, 1, 1, 1, 1, 1, 1, 1, 1, 1, 1, 1, 1, 1, 1, 1, 1, 1, 1, 1, 1, 1, 1, 1, 1, 1, 1, 1, 1, 1, 1, 1, 1, 1, 1, 1, 1, 1, 1, 1, 1, 1, 1, 1, 1, 1, 1, 1, 1, 1, 1, 1, 1, 1, 1, 1, 1, 1, 1, 1, 1, 1, 1, 1, 1, 1, 1, 1, 1, 1, 1]	0.2722603386393125						0.125	0.021212121212121213	0.978328173374613	0.10603715170278638	0.10378787878787879
P18507	330	7	0.14285714285714285	323	0.021671826625387	8.0	322.0	BLOOD CHLORIDE DECREASED	6.591836734693878	0.1591904712262647	[1, 1, 1, 1, 1, 0, 1, 1, 1, 0, 0, 0, 0, 0, 0, 0, 0, 0, 0, 0, 0, 0, 0, 0, 0, 0, 0, 0, 0, 0, 0, 0, 0, 0, 0, 0, 0, 0, 0, 0, 0, 0, 0, 0, 0, 0, 0, 0, 0, 0, 0, 0, 0, 0, 0, 0, 0, 0, 0, 0, 0, 0, 0, 0, 0, 0, 0, 0, 0, 0, 0, 0, 0, 0, 0, 0, 0, 0, 0, 0, 0, 0, 0, 0, 0, 0, 0, 0, 0, 0, 0, 0, 0, 0, 0, 0, 0, 0, 0, 0, 0, 0, 0, 0, 0, 0, 0, 0, 0, 0, 0, 0, 0, 0, 0, 0, 0, 0, 0, 0, 0, 0, 0, 0, 0, 0, 0, 0, 0, 0, 0, 0, 0, 0, 0, 0, 0, 0, 0, 0, 0, 0, 0, 0, 0, 0, 0, 0, 0, 0, 0, 0, 0, 0, 0, 0, 0, 0, 0, 0, 0, 0, 0, 0, 0, 0, 0, 0, 0, 0, 0, 0, 0, 0, 0, 0, 0, 0, 0, 0, 0, 0, 0, 0, 0, 0, 0, 0, 0, 0, 0, 0, 0, 0, 0, 0, 0, 0, 0, 0, 0, 0, 0, 0, 0, 0, 0, 0, 0, 0, 0, 0, 0, 0, 0, 0, 0, 0, 0, 0, 0, 0, 0, 0, 0, 0, 0, 0, 0, 0, 0, 0, 0, 0, 0, 0, 0, 0, 0, 0, 0, 0, 0, 0, 0, 0, 0, 0, 0, 0, 0, 0, 0, 0, 0, 0, 0, 0, 0, 0, 0, 0, 0, 0, 0, 0, 0, 0, 0, 0, 0, 0, 0, 0, 0, 0, 0, 0, 0, 0, 0, 0, 0, 0, 0, 0, 0, 0, 0, 0, 0, 0, 0, 0, 0, 0, 0, 0, 0, 0, 0, 0, 0, 0, 0, 0, 0, 0, 0, 0, 0, 0, 0, 0, 0, 0, 0, 0, 0, 0, 0, 0, 0, 0, 0, 0, 0, 0, 0, 0]	[0, 0, 0, 0, 1, 0, 0, 0, 0, 0, 0, 0, 0, 0, 0, 0, 0, 0, 0, 0, 1, 0, 0, 0, 0, 0, 0, 0, 0, 0, 0, 0, 0, 0, 0, 0, 0, 0, 0, 0, 0, 0, 0, 0, 0, 0, 0, 0, 0, 0, 1, 0, 0, 0, 0, 0, 0, 0, 0, 0, 0, 0, 0, 0, 0, 0, 0, 0, 0, 0, 0, 0, 0, 0, 0, 0, 0, 0, 0, 0, 1, 0, 0, 0, 0, 0, 1, 0, 0, 0, 0, 0, 0, 0, 0, 0, 0, 0, 0, 0, 0, 0, 0, 0, 0, 0, 0, 0, 0, 0, 0, 0, 0, 0, 0, 0, 0, 0, 0, 0, 0, 0, 0, 0, 0, 0, 0, 0, 0, 0, 0, 0, 0, 0, 0, 0, 0, 0, 0, 0, 0, 0, 0, 0, 0, 0, 0, 0, 0, 0, 0, 0, 0, 0, 0, 0, 0, 0, 0, 0, 0, 0, 0, 0, 0, 0, 0, 0, 0, 0, 0, 0, 0, 0, 0, 0, 0, 1, 0, 0, 0, 0, 0, 0, 0, 0, 0, 1, 0, 0, 0, 0, 0, 0, 0, 0, 0, 0, 0, 0, 0, 0, 0, 0, 0, 0, 0, 0, 0, 0, 0, 0, 0, 0, 0, 0, 0, 0, 0, 0, 0, 0, 0, 0, 0, 0, 0, 0, 0, 0, 0, 0, 0, 0, 0, 0, 0, 0, 0, 0, 0, 0, 0, 0, 0, 0, 0, 0, 0, 0, 0, 0, 0, 0, 0, 0, 0, 0, 0, 0, 0, 0, 0, 0, 0, 0, 0, 0, 0, 0, 0, 0, 0, 0, 0, 0, 0, 0, 0, 0, 0, 0, 0, 0, 0, 0, 0, 0, 0, 0, 0, 0, 0, 0, 0, 0, 0, 0, 0, 0, 0, 0, 0, 0, 0, 0, 0, 0, 0, 0, 0, 0, 0, 0, 0, 0, 0, 0, 0, 0, 0, 0, 0, 0, 0, 0, 0, 0, 0, 0]	[635, 721, 2327, 2431, 11715, 11819, 29090, 80965, 421332, 57397, 554892, 7714, 173, 373970, 418414, 16592, 1354, 115, 9372, 3012, 12506, 1219, 8788, 1450253, 1278, 77128, 27588, 789, 165474, 97, 22528, 675138, 113138, 33664, 3599, 418845, 6723, 29890, 305519, 508755, 23093, 8516, 1676656, 17411, 577488, 230659, 75901, 16591, 37266, 16847, 139045, 445395, 365281, 208749, 49931, 88797, 61680, 252155, 304903, 46726, 111185, 139099, 27624, 51056, 56644, 21523, 155045, 70674, 699395, 27417, 77459, 36842, 444750, 73547, 1038389, 37493, 365248, 246, 1370, 373985, 5528, 675244, 371655, 2046, 11674, 497230, 13758, 255510, 570147, 27569, 8543, 67617, 14440, 109807, 43934, 17347, 468656, 19915, 27308, 49226, 598402, 29637, 68607, 3965, 15217, 192908, 65415, 543, 54547, 26401, 16505, 17169, 430597, 83724, 150882, 77652, 27112, 27570, 374548, 1280, 16450, 1333, 241, 306485, 45838, 406787, 2994, 1369608, 155006, 389011, 364520, 27307, 421350, 405365, 407549, 2223, 26465, 110803, 333157, 122170, 419596, 267163, 61682, 27576, 365538, 77474, 675152, 7736, 3859, 1279, 77085, 13928, 16581, 49842, 499179, 334866, 15958, 27341, 5582, 27342, 410802, 51182, 85553, 480746, 51042, 26386, 431141, 27986, 403465, 27251, 453570, 33202, 6243, 11968, 583530, 467361, 171587, 8062, 557741, 139286, 520664, 6968, 558106, 60319, 147981, 1785, 189203, 555972, 88100, 43354, 60401, 21459, 88739, 27629, 371745, 255904, 26280, 16391, 325239, 2247, 712273, 371546, 371561, 92412, 1325, 4941, 372385, 248669, 11002, 27347, 2080, 16308, 33055, 52087, 27340, 111871, 508828, 430642, 88316, 51162, 36662, 157330, 112655, 675206, 360720, 453655, 9097, 20881, 94091, 259959, 144940, 453508, 66029, 675163, 91783, 675699, 328601, 432232, 1369605, 1377329, 6914, 717, 675207, 469632, 1376042, 675150, 138594, 46727, 236376, 1377257, 20346, 29569, 418411, 164680, 117758, 227437, 266225, 139281, 65648, 179594, 53623, 1248736, 418421, 276734, 397731, 675199, 675144, 291960, 33060, 132933, 495109, 209224, 15938, 795654, 351701, 316539, 397873, 35358, 111060, 674441, 119162, 500007, 316787, 454084, 1376019, 421157, 85305, 93895, 418485, 33469, 57488, 93995, 611591, 11305, 139241, 76766, 341382, 5797, 62111, 421317, 675173, 188707, 675285, 65798, 708075, 675297, 641256, 694481, 37980, 674555, 40542, 75752, 497330, 61945, 136161, 674321, 454076, 61181, 454141, 35486, 25760, 618203, 675068, 798263, 411450, 16735, 149095, 139210, 82721, 1037865]	[635, 721, 2327, 2431, 11715, 29090, 80965, 421332]	[0, 0, 0, 0, 0, 0, 0, 0, 0, 1, 1, 1, 1, 1, 1, 1, 1, 1, 1, 1, 1, 1, 1, 1, 1, 1, 1, 1, 1, 1, 1, 1, 1, 1, 1, 1, 1, 1, 1, 1, 1, 1, 1, 1, 1, 1, 1, 1, 1, 1, 1, 1, 1, 1, 1, 1, 1, 1, 1, 1, 1, 1, 1, 1, 1, 1, 1, 1, 1, 1, 1, 1, 1, 1, 1, 1, 1, 1, 1, 1, 1, 1, 1, 1, 1, 1, 1, 1, 1, 1, 1, 1, 1, 1, 1, 1, 1, 1, 1, 1, 1, 1, 1, 1, 1, 1, 1, 1, 1, 1, 1, 1, 1, 1, 1, 1, 1, 1, 1, 1, 1, 1, 1, 1, 1, 1, 1, 1, 1, 1, 1, 1, 1, 1, 1, 1, 1, 1, 1, 1, 1, 1, 1, 1, 1, 1, 1, 1, 1, 1, 1, 1, 1, 1, 1, 1, 1, 1, 1, 1, 1, 1, 1, 1, 1, 1, 1, 1, 1, 1, 1, 1, 1, 1, 1, 1, 1, 1, 1, 1, 1, 1, 1, 1, 1, 1, 1, 1, 1, 1, 1, 1, 1, 1, 1, 1, 1, 1, 1, 1, 1, 1, 1, 1, 1, 1, 1, 1, 1, 1, 1, 1, 1, 1, 1, 1, 1, 1, 1, 1, 1, 1, 1, 1, 1, 1, 1, 1, 1, 1, 1, 1, 1, 1, 1, 1, 1, 1, 1, 1, 1, 1, 1, 1, 1, 1, 1, 1, 1, 1, 1, 1, 1, 1, 1, 1, 1, 1, 1, 1, 1, 1, 1, 1, 1, 1, 1, 1, 1, 1, 1, 1, 1, 1, 1, 1, 1, 1, 1, 1, 1, 1, 1, 1, 1, 1, 1, 1, 1, 1, 1, 1, 1, 1, 1, 1, 1, 1, 1, 1, 1, 1, 1, 1, 1, 1, 1, 1, 1, 1, 1, 1, 1, 1, 1, 1, 1, 1, 1, 1, 1, 1, 1, 1, 1, 1, 1, 1, 1, 1]	0.2722603386393125						0.125	0.021212121212121213	0.978328173374613	0.10603715170278638	0.10378787878787879
P18507	330	7	0.14285714285714285	323	0.021671826625387	8.0	322.0	HOSPICE CARE	6.591836734693878	0.1591904712262647	[1, 1, 1, 1, 1, 0, 1, 1, 1, 0, 0, 0, 0, 0, 0, 0, 0, 0, 0, 0, 0, 0, 0, 0, 0, 0, 0, 0, 0, 0, 0, 0, 0, 0, 0, 0, 0, 0, 0, 0, 0, 0, 0, 0, 0, 0, 0, 0, 0, 0, 0, 0, 0, 0, 0, 0, 0, 0, 0, 0, 0, 0, 0, 0, 0, 0, 0, 0, 0, 0, 0, 0, 0, 0, 0, 0, 0, 0, 0, 0, 0, 0, 0, 0, 0, 0, 0, 0, 0, 0, 0, 0, 0, 0, 0, 0, 0, 0, 0, 0, 0, 0, 0, 0, 0, 0, 0, 0, 0, 0, 0, 0, 0, 0, 0, 0, 0, 0, 0, 0, 0, 0, 0, 0, 0, 0, 0, 0, 0, 0, 0, 0, 0, 0, 0, 0, 0, 0, 0, 0, 0, 0, 0, 0, 0, 0, 0, 0, 0, 0, 0, 0, 0, 0, 0, 0, 0, 0, 0, 0, 0, 0, 0, 0, 0, 0, 0, 0, 0, 0, 0, 0, 0, 0, 0, 0, 0, 0, 0, 0, 0, 0, 0, 0, 0, 0, 0, 0, 0, 0, 0, 0, 0, 0, 0, 0, 0, 0, 0, 0, 0, 0, 0, 0, 0, 0, 0, 0, 0, 0, 0, 0, 0, 0, 0, 0, 0, 0, 0, 0, 0, 0, 0, 0, 0, 0, 0, 0, 0, 0, 0, 0, 0, 0, 0, 0, 0, 0, 0, 0, 0, 0, 0, 0, 0, 0, 0, 0, 0, 0, 0, 0, 0, 0, 0, 0, 0, 0, 0, 0, 0, 0, 0, 0, 0, 0, 0, 0, 0, 0, 0, 0, 0, 0, 0, 0, 0, 0, 0, 0, 0, 0, 0, 0, 0, 0, 0, 0, 0, 0, 0, 0, 0, 0, 0, 0, 0, 0, 0, 0, 0, 0, 0, 0, 0, 0, 0, 0, 0, 0, 0, 0, 0, 0, 0, 0, 0, 0, 0, 0, 0, 0, 0, 0, 0, 0, 0, 0, 0, 0]	[0, 0, 0, 0, 0, 0, 0, 1, 0, 0, 0, 0, 0, 0, 0, 0, 0, 0, 0, 0, 0, 0, 0, 0, 0, 0, 0, 1, 0, 0, 0, 0, 0, 0, 0, 0, 0, 0, 0, 0, 0, 0, 0, 0, 0, 1, 0, 0, 1, 0, 0, 0, 0, 0, 0, 0, 0, 0, 0, 0, 0, 0, 0, 0, 0, 0, 0, 0, 0, 0, 0, 0, 0, 0, 0, 0, 0, 0, 0, 0, 0, 0, 0, 0, 0, 0, 0, 0, 0, 0, 0, 0, 0, 0, 0, 0, 0, 0, 0, 0, 0, 0, 0, 0, 0, 0, 0, 0, 0, 0, 0, 0, 0, 0, 0, 0, 0, 0, 0, 1, 1, 0, 0, 0, 0, 0, 0, 0, 0, 0, 0, 0, 0, 0, 0, 0, 0, 0, 0, 0, 0, 0, 0, 0, 0, 0, 0, 0, 0, 0, 0, 0, 0, 0, 0, 0, 0, 0, 0, 0, 0, 0, 0, 0, 0, 0, 0, 0, 0, 0, 0, 0, 0, 0, 0, 0, 0, 0, 0, 0, 0, 0, 0, 0, 0, 0, 0, 0, 0, 0, 0, 0, 0, 0, 0, 0, 0, 0, 0, 0, 0, 0, 0, 0, 0, 0, 0, 0, 0, 0, 0, 0, 0, 0, 0, 0, 0, 0, 0, 0, 0, 0, 0, 0, 0, 0, 0, 0, 0, 0, 0, 0, 0, 0, 0, 0, 0, 0, 0, 0, 0, 0, 0, 0, 0, 0, 0, 0, 0, 0, 0, 0, 0, 0, 0, 0, 0, 0, 0, 0, 0, 0, 0, 0, 0, 0, 0, 0, 0, 0, 0, 0, 0, 0, 0, 0, 0, 0, 0, 0, 0, 0, 0, 0, 0, 0, 0, 0, 0, 0, 0, 0, 0, 0, 0, 0, 0, 0, 0, 0, 0, 0, 0, 0, 0, 0, 0, 0, 0, 0, 0, 0, 0, 0, 0, 0, 0, 1, 0, 0, 0, 0, 0, 0, 0, 0, 0, 0, 0, 0]	[635, 721, 2327, 2431, 11715, 11819, 29090, 80965, 421332, 57397, 554892, 7714, 173, 373970, 418414, 16592, 1354, 115, 9372, 3012, 12506, 1219, 8788, 1450253, 1278, 77128, 27588, 789, 165474, 97, 22528, 675138, 113138, 33664, 3599, 418845, 6723, 29890, 305519, 508755, 23093, 8516, 1676656, 17411, 577488, 230659, 75901, 16591, 37266, 16847, 139045, 445395, 365281, 208749, 49931, 88797, 61680, 252155, 304903, 46726, 111185, 139099, 27624, 51056, 56644, 21523, 155045, 70674, 699395, 27417, 77459, 36842, 444750, 73547, 1038389, 37493, 365248, 246, 1370, 373985, 5528, 675244, 371655, 2046, 11674, 497230, 13758, 255510, 570147, 27569, 8543, 67617, 14440, 109807, 43934, 17347, 468656, 19915, 27308, 49226, 598402, 29637, 68607, 3965, 15217, 192908, 65415, 543, 54547, 26401, 16505, 17169, 430597, 83724, 150882, 77652, 27112, 27570, 374548, 1280, 16450, 1333, 241, 306485, 45838, 406787, 2994, 1369608, 155006, 389011, 364520, 27307, 421350, 405365, 407549, 2223, 26465, 110803, 333157, 122170, 419596, 267163, 61682, 27576, 365538, 77474, 675152, 7736, 3859, 1279, 77085, 13928, 16581, 49842, 499179, 334866, 15958, 27341, 5582, 27342, 410802, 51182, 85553, 480746, 51042, 26386, 431141, 27986, 403465, 27251, 453570, 33202, 6243, 11968, 583530, 467361, 171587, 8062, 557741, 139286, 520664, 6968, 558106, 60319, 147981, 1785, 189203, 555972, 88100, 43354, 60401, 21459, 88739, 27629, 371745, 255904, 26280, 16391, 325239, 2247, 712273, 371546, 371561, 92412, 1325, 4941, 372385, 248669, 11002, 27347, 2080, 16308, 33055, 52087, 27340, 111871, 508828, 430642, 88316, 51162, 36662, 157330, 112655, 675206, 360720, 453655, 9097, 20881, 94091, 259959, 144940, 453508, 66029, 675163, 91783, 675699, 328601, 432232, 1369605, 1377329, 6914, 717, 675207, 469632, 1376042, 675150, 138594, 46727, 236376, 1377257, 20346, 29569, 418411, 164680, 117758, 227437, 266225, 139281, 65648, 179594, 53623, 1248736, 418421, 276734, 397731, 675199, 675144, 291960, 33060, 132933, 495109, 209224, 15938, 795654, 351701, 316539, 397873, 35358, 111060, 674441, 119162, 500007, 316787, 454084, 1376019, 421157, 85305, 93895, 418485, 33469, 57488, 93995, 611591, 11305, 139241, 76766, 341382, 5797, 62111, 421317, 675173, 188707, 675285, 65798, 708075, 675297, 641256, 694481, 37980, 674555, 40542, 75752, 497330, 61945, 136161, 674321, 454076, 61181, 454141, 35486, 25760, 618203, 675068, 798263, 411450, 16735, 149095, 139210, 82721, 1037865]	[635, 721, 2327, 2431, 11715, 29090, 80965, 421332]	[0, 0, 0, 0, 0, 0, 0, 0, 0, 1, 1, 1, 1, 1, 1, 1, 1, 1, 1, 1, 1, 1, 1, 1, 1, 1, 1, 1, 1, 1, 1, 1, 1, 1, 1, 1, 1, 1, 1, 1, 1, 1, 1, 1, 1, 1, 1, 1, 1, 1, 1, 1, 1, 1, 1, 1, 1, 1, 1, 1, 1, 1, 1, 1, 1, 1, 1, 1, 1, 1, 1, 1, 1, 1, 1, 1, 1, 1, 1, 1, 1, 1, 1, 1, 1, 1, 1, 1, 1, 1, 1, 1, 1, 1, 1, 1, 1, 1, 1, 1, 1, 1, 1, 1, 1, 1, 1, 1, 1, 1, 1, 1, 1, 1, 1, 1, 1, 1, 1, 1, 1, 1, 1, 1, 1, 1, 1, 1, 1, 1, 1, 1, 1, 1, 1, 1, 1, 1, 1, 1, 1, 1, 1, 1, 1, 1, 1, 1, 1, 1, 1, 1, 1, 1, 1, 1, 1, 1, 1, 1, 1, 1, 1, 1, 1, 1, 1, 1, 1, 1, 1, 1, 1, 1, 1, 1, 1, 1, 1, 1, 1, 1, 1, 1, 1, 1, 1, 1, 1, 1, 1, 1, 1, 1, 1, 1, 1, 1, 1, 1, 1, 1, 1, 1, 1, 1, 1, 1, 1, 1, 1, 1, 1, 1, 1, 1, 1, 1, 1, 1, 1, 1, 1, 1, 1, 1, 1, 1, 1, 1, 1, 1, 1, 1, 1, 1, 1, 1, 1, 1, 1, 1, 1, 1, 1, 1, 1, 1, 1, 1, 1, 1, 1, 1, 1, 1, 1, 1, 1, 1, 1, 1, 1, 1, 1, 1, 1, 1, 1, 1, 1, 1, 1, 1, 1, 1, 1, 1, 1, 1, 1, 1, 1, 1, 1, 1, 1, 1, 1, 1, 1, 1, 1, 1, 1, 1, 1, 1, 1, 1, 1, 1, 1, 1, 1, 1, 1, 1, 1, 1, 1, 1, 1, 1, 1, 1, 1, 1, 1, 1, 1, 1, 1, 1, 1, 1, 1, 1, 1, 1]	0.2722603386393125						0.125	0.021212121212121213	0.978328173374613	0.10603715170278638	0.10378787878787879
P18507	330	7	0.14285714285714285	323	0.021671826625387	8.0	322.0	POTENTIATING DRUG INTERACTION	6.591836734693878	0.1591904712262647	[1, 1, 1, 1, 1, 0, 1, 1, 1, 0, 0, 0, 0, 0, 0, 0, 0, 0, 0, 0, 0, 0, 0, 0, 0, 0, 0, 0, 0, 0, 0, 0, 0, 0, 0, 0, 0, 0, 0, 0, 0, 0, 0, 0, 0, 0, 0, 0, 0, 0, 0, 0, 0, 0, 0, 0, 0, 0, 0, 0, 0, 0, 0, 0, 0, 0, 0, 0, 0, 0, 0, 0, 0, 0, 0, 0, 0, 0, 0, 0, 0, 0, 0, 0, 0, 0, 0, 0, 0, 0, 0, 0, 0, 0, 0, 0, 0, 0, 0, 0, 0, 0, 0, 0, 0, 0, 0, 0, 0, 0, 0, 0, 0, 0, 0, 0, 0, 0, 0, 0, 0, 0, 0, 0, 0, 0, 0, 0, 0, 0, 0, 0, 0, 0, 0, 0, 0, 0, 0, 0, 0, 0, 0, 0, 0, 0, 0, 0, 0, 0, 0, 0, 0, 0, 0, 0, 0, 0, 0, 0, 0, 0, 0, 0, 0, 0, 0, 0, 0, 0, 0, 0, 0, 0, 0, 0, 0, 0, 0, 0, 0, 0, 0, 0, 0, 0, 0, 0, 0, 0, 0, 0, 0, 0, 0, 0, 0, 0, 0, 0, 0, 0, 0, 0, 0, 0, 0, 0, 0, 0, 0, 0, 0, 0, 0, 0, 0, 0, 0, 0, 0, 0, 0, 0, 0, 0, 0, 0, 0, 0, 0, 0, 0, 0, 0, 0, 0, 0, 0, 0, 0, 0, 0, 0, 0, 0, 0, 0, 0, 0, 0, 0, 0, 0, 0, 0, 0, 0, 0, 0, 0, 0, 0, 0, 0, 0, 0, 0, 0, 0, 0, 0, 0, 0, 0, 0, 0, 0, 0, 0, 0, 0, 0, 0, 0, 0, 0, 0, 0, 0, 0, 0, 0, 0, 0, 0, 0, 0, 0, 0, 0, 0, 0, 0, 0, 0, 0, 0, 0, 0, 0, 0, 0, 0, 0, 0, 0, 0, 0, 0, 0, 0, 0, 0, 0, 0, 0, 0, 0, 0]	[0, 1, 0, 0, 0, 1, 0, 0, 0, 0, 0, 0, 0, 0, 0, 0, 0, 0, 0, 0, 0, 0, 0, 0, 0, 0, 0, 0, 0, 0, 0, 0, 0, 0, 0, 0, 0, 0, 0, 0, 0, 0, 0, 0, 0, 0, 0, 0, 0, 0, 0, 0, 0, 0, 1, 0, 0, 0, 0, 0, 0, 0, 0, 0, 0, 0, 0, 0, 0, 1, 0, 0, 0, 0, 0, 0, 0, 0, 0, 0, 0, 0, 0, 0, 0, 0, 0, 0, 0, 0, 0, 0, 0, 0, 0, 0, 0, 1, 0, 0, 0, 0, 0, 0, 0, 0, 0, 0, 0, 0, 0, 0, 0, 0, 0, 0, 0, 0, 0, 0, 0, 0, 1, 0, 0, 0, 0, 0, 0, 0, 0, 0, 0, 0, 0, 1, 0, 0, 0, 0, 0, 0, 0, 0, 0, 0, 0, 0, 0, 0, 0, 0, 0, 0, 0, 0, 0, 0, 0, 0, 0, 0, 0, 0, 0, 0, 0, 0, 0, 0, 0, 0, 0, 0, 0, 0, 0, 0, 0, 0, 0, 0, 0, 0, 0, 0, 0, 0, 0, 0, 0, 0, 0, 0, 0, 0, 0, 0, 0, 0, 0, 0, 0, 0, 0, 0, 0, 0, 0, 0, 0, 0, 0, 0, 0, 0, 0, 0, 0, 0, 0, 0, 0, 0, 0, 0, 0, 0, 0, 0, 0, 0, 0, 0, 0, 0, 0, 0, 0, 0, 0, 0, 0, 0, 0, 0, 0, 0, 0, 0, 0, 0, 0, 0, 0, 0, 0, 0, 0, 0, 0, 0, 0, 0, 0, 0, 0, 0, 0, 0, 0, 0, 0, 0, 0, 0, 0, 0, 0, 0, 0, 0, 0, 0, 0, 0, 0, 0, 0, 0, 0, 0, 0, 0, 0, 0, 0, 0, 0, 0, 0, 0, 0, 0, 0, 0, 0, 0, 0, 0, 0, 0, 0, 0, 0, 0, 0, 0, 0, 0, 0, 0, 0, 0, 0, 0, 0, 0, 0, 0]	[635, 721, 2327, 2431, 11715, 11819, 29090, 80965, 421332, 57397, 554892, 7714, 173, 373970, 418414, 16592, 1354, 115, 9372, 3012, 12506, 1219, 8788, 1450253, 1278, 77128, 27588, 789, 165474, 97, 22528, 675138, 113138, 33664, 3599, 418845, 6723, 29890, 305519, 508755, 23093, 8516, 1676656, 17411, 577488, 230659, 75901, 16591, 37266, 16847, 139045, 445395, 365281, 208749, 49931, 88797, 61680, 252155, 304903, 46726, 111185, 139099, 27624, 51056, 56644, 21523, 155045, 70674, 699395, 27417, 77459, 36842, 444750, 73547, 1038389, 37493, 365248, 246, 1370, 373985, 5528, 675244, 371655, 2046, 11674, 497230, 13758, 255510, 570147, 27569, 8543, 67617, 14440, 109807, 43934, 17347, 468656, 19915, 27308, 49226, 598402, 29637, 68607, 3965, 15217, 192908, 65415, 543, 54547, 26401, 16505, 17169, 430597, 83724, 150882, 77652, 27112, 27570, 374548, 1280, 16450, 1333, 241, 306485, 45838, 406787, 2994, 1369608, 155006, 389011, 364520, 27307, 421350, 405365, 407549, 2223, 26465, 110803, 333157, 122170, 419596, 267163, 61682, 27576, 365538, 77474, 675152, 7736, 3859, 1279, 77085, 13928, 16581, 49842, 499179, 334866, 15958, 27341, 5582, 27342, 410802, 51182, 85553, 480746, 51042, 26386, 431141, 27986, 403465, 27251, 453570, 33202, 6243, 11968, 583530, 467361, 171587, 8062, 557741, 139286, 520664, 6968, 558106, 60319, 147981, 1785, 189203, 555972, 88100, 43354, 60401, 21459, 88739, 27629, 371745, 255904, 26280, 16391, 325239, 2247, 712273, 371546, 371561, 92412, 1325, 4941, 372385, 248669, 11002, 27347, 2080, 16308, 33055, 52087, 27340, 111871, 508828, 430642, 88316, 51162, 36662, 157330, 112655, 675206, 360720, 453655, 9097, 20881, 94091, 259959, 144940, 453508, 66029, 675163, 91783, 675699, 328601, 432232, 1369605, 1377329, 6914, 717, 675207, 469632, 1376042, 675150, 138594, 46727, 236376, 1377257, 20346, 29569, 418411, 164680, 117758, 227437, 266225, 139281, 65648, 179594, 53623, 1248736, 418421, 276734, 397731, 675199, 675144, 291960, 33060, 132933, 495109, 209224, 15938, 795654, 351701, 316539, 397873, 35358, 111060, 674441, 119162, 500007, 316787, 454084, 1376019, 421157, 85305, 93895, 418485, 33469, 57488, 93995, 611591, 11305, 139241, 76766, 341382, 5797, 62111, 421317, 675173, 188707, 675285, 65798, 708075, 675297, 641256, 694481, 37980, 674555, 40542, 75752, 497330, 61945, 136161, 674321, 454076, 61181, 454141, 35486, 25760, 618203, 675068, 798263, 411450, 16735, 149095, 139210, 82721, 1037865]	[635, 721, 2327, 2431, 11715, 29090, 80965, 421332]	[0, 0, 0, 0, 0, 0, 0, 0, 0, 1, 1, 1, 1, 1, 1, 1, 1, 1, 1, 1, 1, 1, 1, 1, 1, 1, 1, 1, 1, 1, 1, 1, 1, 1, 1, 1, 1, 1, 1, 1, 1, 1, 1, 1, 1, 1, 1, 1, 1, 1, 1, 1, 1, 1, 1, 1, 1, 1, 1, 1, 1, 1, 1, 1, 1, 1, 1, 1, 1, 1, 1, 1, 1, 1, 1, 1, 1, 1, 1, 1, 1, 1, 1, 1, 1, 1, 1, 1, 1, 1, 1, 1, 1, 1, 1, 1, 1, 1, 1, 1, 1, 1, 1, 1, 1, 1, 1, 1, 1, 1, 1, 1, 1, 1, 1, 1, 1, 1, 1, 1, 1, 1, 1, 1, 1, 1, 1, 1, 1, 1, 1, 1, 1, 1, 1, 1, 1, 1, 1, 1, 1, 1, 1, 1, 1, 1, 1, 1, 1, 1, 1, 1, 1, 1, 1, 1, 1, 1, 1, 1, 1, 1, 1, 1, 1, 1, 1, 1, 1, 1, 1, 1, 1, 1, 1, 1, 1, 1, 1, 1, 1, 1, 1, 1, 1, 1, 1, 1, 1, 1, 1, 1, 1, 1, 1, 1, 1, 1, 1, 1, 1, 1, 1, 1, 1, 1, 1, 1, 1, 1, 1, 1, 1, 1, 1, 1, 1, 1, 1, 1, 1, 1, 1, 1, 1, 1, 1, 1, 1, 1, 1, 1, 1, 1, 1, 1, 1, 1, 1, 1, 1, 1, 1, 1, 1, 1, 1, 1, 1, 1, 1, 1, 1, 1, 1, 1, 1, 1, 1, 1, 1, 1, 1, 1, 1, 1, 1, 1, 1, 1, 1, 1, 1, 1, 1, 1, 1, 1, 1, 1, 1, 1, 1, 1, 1, 1, 1, 1, 1, 1, 1, 1, 1, 1, 1, 1, 1, 1, 1, 1, 1, 1, 1, 1, 1, 1, 1, 1, 1, 1, 1, 1, 1, 1, 1, 1, 1, 1, 1, 1, 1, 1, 1, 1, 1, 1, 1, 1, 1, 1]	0.2722603386393125						0.125	0.021212121212121213	0.978328173374613	0.10603715170278638	0.10378787878787879
P18507	330	7	0.14285714285714285	323	0.021671826625387	8.0	322.0	IRITIS	6.591836734693878	0.1591904712262647	[1, 1, 1, 1, 1, 0, 1, 1, 1, 0, 0, 0, 0, 0, 0, 0, 0, 0, 0, 0, 0, 0, 0, 0, 0, 0, 0, 0, 0, 0, 0, 0, 0, 0, 0, 0, 0, 0, 0, 0, 0, 0, 0, 0, 0, 0, 0, 0, 0, 0, 0, 0, 0, 0, 0, 0, 0, 0, 0, 0, 0, 0, 0, 0, 0, 0, 0, 0, 0, 0, 0, 0, 0, 0, 0, 0, 0, 0, 0, 0, 0, 0, 0, 0, 0, 0, 0, 0, 0, 0, 0, 0, 0, 0, 0, 0, 0, 0, 0, 0, 0, 0, 0, 0, 0, 0, 0, 0, 0, 0, 0, 0, 0, 0, 0, 0, 0, 0, 0, 0, 0, 0, 0, 0, 0, 0, 0, 0, 0, 0, 0, 0, 0, 0, 0, 0, 0, 0, 0, 0, 0, 0, 0, 0, 0, 0, 0, 0, 0, 0, 0, 0, 0, 0, 0, 0, 0, 0, 0, 0, 0, 0, 0, 0, 0, 0, 0, 0, 0, 0, 0, 0, 0, 0, 0, 0, 0, 0, 0, 0, 0, 0, 0, 0, 0, 0, 0, 0, 0, 0, 0, 0, 0, 0, 0, 0, 0, 0, 0, 0, 0, 0, 0, 0, 0, 0, 0, 0, 0, 0, 0, 0, 0, 0, 0, 0, 0, 0, 0, 0, 0, 0, 0, 0, 0, 0, 0, 0, 0, 0, 0, 0, 0, 0, 0, 0, 0, 0, 0, 0, 0, 0, 0, 0, 0, 0, 0, 0, 0, 0, 0, 0, 0, 0, 0, 0, 0, 0, 0, 0, 0, 0, 0, 0, 0, 0, 0, 0, 0, 0, 0, 0, 0, 0, 0, 0, 0, 0, 0, 0, 0, 0, 0, 0, 0, 0, 0, 0, 0, 0, 0, 0, 0, 0, 0, 0, 0, 0, 0, 0, 0, 0, 0, 0, 0, 0, 0, 0, 0, 0, 0, 0, 0, 0, 0, 0, 0, 0, 0, 0, 0, 0, 0, 0, 0, 0, 0, 0, 0, 0]	[0, 0, 0, 0, 0, 0, 0, 1, 0, 0, 0, 0, 0, 0, 0, 0, 0, 0, 0, 0, 0, 0, 0, 0, 0, 0, 0, 0, 0, 0, 0, 0, 0, 0, 0, 0, 0, 0, 0, 0, 0, 0, 0, 0, 0, 1, 0, 0, 0, 0, 0, 0, 0, 0, 0, 0, 0, 0, 0, 0, 0, 0, 0, 1, 0, 0, 0, 0, 0, 0, 0, 0, 0, 0, 0, 0, 0, 0, 0, 0, 0, 0, 0, 1, 1, 0, 0, 0, 0, 0, 0, 0, 0, 0, 0, 0, 0, 0, 0, 0, 0, 0, 0, 0, 0, 0, 0, 0, 0, 0, 0, 0, 0, 0, 0, 0, 0, 0, 0, 0, 0, 0, 0, 0, 0, 0, 0, 0, 0, 0, 0, 0, 0, 0, 0, 1, 0, 0, 0, 0, 0, 0, 0, 0, 0, 0, 0, 0, 0, 0, 0, 0, 0, 0, 0, 0, 0, 0, 0, 0, 0, 0, 0, 0, 0, 0, 0, 0, 0, 0, 0, 0, 0, 0, 0, 0, 0, 0, 0, 0, 0, 0, 0, 0, 0, 0, 0, 0, 0, 0, 0, 0, 0, 0, 0, 0, 0, 0, 0, 0, 0, 0, 0, 0, 0, 0, 0, 0, 0, 0, 0, 0, 0, 0, 0, 0, 0, 0, 0, 0, 0, 0, 0, 0, 0, 0, 0, 0, 0, 0, 0, 0, 0, 0, 0, 0, 0, 0, 0, 0, 0, 0, 0, 0, 0, 0, 0, 0, 0, 0, 0, 0, 0, 0, 0, 0, 0, 0, 0, 0, 0, 0, 0, 0, 0, 0, 0, 0, 0, 0, 0, 0, 0, 0, 0, 0, 0, 0, 0, 0, 0, 0, 0, 0, 0, 0, 0, 0, 0, 0, 0, 0, 0, 0, 0, 0, 0, 0, 0, 0, 0, 0, 0, 0, 0, 0, 0, 0, 0, 0, 0, 0, 0, 0, 1, 0, 0, 0, 0, 0, 0, 0, 0, 0, 0, 0, 0, 0, 0, 0]	[635, 721, 2327, 2431, 11715, 11819, 29090, 80965, 421332, 57397, 554892, 7714, 173, 373970, 418414, 16592, 1354, 115, 9372, 3012, 12506, 1219, 8788, 1450253, 1278, 77128, 27588, 789, 165474, 97, 22528, 675138, 113138, 33664, 3599, 418845, 6723, 29890, 305519, 508755, 23093, 8516, 1676656, 17411, 577488, 230659, 75901, 16591, 37266, 16847, 139045, 445395, 365281, 208749, 49931, 88797, 61680, 252155, 304903, 46726, 111185, 139099, 27624, 51056, 56644, 21523, 155045, 70674, 699395, 27417, 77459, 36842, 444750, 73547, 1038389, 37493, 365248, 246, 1370, 373985, 5528, 675244, 371655, 2046, 11674, 497230, 13758, 255510, 570147, 27569, 8543, 67617, 14440, 109807, 43934, 17347, 468656, 19915, 27308, 49226, 598402, 29637, 68607, 3965, 15217, 192908, 65415, 543, 54547, 26401, 16505, 17169, 430597, 83724, 150882, 77652, 27112, 27570, 374548, 1280, 16450, 1333, 241, 306485, 45838, 406787, 2994, 1369608, 155006, 389011, 364520, 27307, 421350, 405365, 407549, 2223, 26465, 110803, 333157, 122170, 419596, 267163, 61682, 27576, 365538, 77474, 675152, 7736, 3859, 1279, 77085, 13928, 16581, 49842, 499179, 334866, 15958, 27341, 5582, 27342, 410802, 51182, 85553, 480746, 51042, 26386, 431141, 27986, 403465, 27251, 453570, 33202, 6243, 11968, 583530, 467361, 171587, 8062, 557741, 139286, 520664, 6968, 558106, 60319, 147981, 1785, 189203, 555972, 88100, 43354, 60401, 21459, 88739, 27629, 371745, 255904, 26280, 16391, 325239, 2247, 712273, 371546, 371561, 92412, 1325, 4941, 372385, 248669, 11002, 27347, 2080, 16308, 33055, 52087, 27340, 111871, 508828, 430642, 88316, 51162, 36662, 157330, 112655, 675206, 360720, 453655, 9097, 20881, 94091, 259959, 144940, 453508, 66029, 675163, 91783, 675699, 328601, 432232, 1369605, 1377329, 6914, 717, 675207, 469632, 1376042, 675150, 138594, 46727, 236376, 1377257, 20346, 29569, 418411, 164680, 117758, 227437, 266225, 139281, 65648, 179594, 53623, 1248736, 418421, 276734, 397731, 675199, 675144, 291960, 33060, 132933, 495109, 209224, 15938, 795654, 351701, 316539, 397873, 35358, 111060, 674441, 119162, 500007, 316787, 454084, 1376019, 421157, 85305, 93895, 418485, 33469, 57488, 93995, 611591, 11305, 139241, 76766, 341382, 5797, 62111, 421317, 675173, 188707, 675285, 65798, 708075, 675297, 641256, 694481, 37980, 674555, 40542, 75752, 497330, 61945, 136161, 674321, 454076, 61181, 454141, 35486, 25760, 618203, 675068, 798263, 411450, 16735, 149095, 139210, 82721, 1037865]	[635, 721, 2327, 2431, 11715, 29090, 80965, 421332]	[0, 0, 0, 0, 0, 0, 0, 0, 0, 1, 1, 1, 1, 1, 1, 1, 1, 1, 1, 1, 1, 1, 1, 1, 1, 1, 1, 1, 1, 1, 1, 1, 1, 1, 1, 1, 1, 1, 1, 1, 1, 1, 1, 1, 1, 1, 1, 1, 1, 1, 1, 1, 1, 1, 1, 1, 1, 1, 1, 1, 1, 1, 1, 1, 1, 1, 1, 1, 1, 1, 1, 1, 1, 1, 1, 1, 1, 1, 1, 1, 1, 1, 1, 1, 1, 1, 1, 1, 1, 1, 1, 1, 1, 1, 1, 1, 1, 1, 1, 1, 1, 1, 1, 1, 1, 1, 1, 1, 1, 1, 1, 1, 1, 1, 1, 1, 1, 1, 1, 1, 1, 1, 1, 1, 1, 1, 1, 1, 1, 1, 1, 1, 1, 1, 1, 1, 1, 1, 1, 1, 1, 1, 1, 1, 1, 1, 1, 1, 1, 1, 1, 1, 1, 1, 1, 1, 1, 1, 1, 1, 1, 1, 1, 1, 1, 1, 1, 1, 1, 1, 1, 1, 1, 1, 1, 1, 1, 1, 1, 1, 1, 1, 1, 1, 1, 1, 1, 1, 1, 1, 1, 1, 1, 1, 1, 1, 1, 1, 1, 1, 1, 1, 1, 1, 1, 1, 1, 1, 1, 1, 1, 1, 1, 1, 1, 1, 1, 1, 1, 1, 1, 1, 1, 1, 1, 1, 1, 1, 1, 1, 1, 1, 1, 1, 1, 1, 1, 1, 1, 1, 1, 1, 1, 1, 1, 1, 1, 1, 1, 1, 1, 1, 1, 1, 1, 1, 1, 1, 1, 1, 1, 1, 1, 1, 1, 1, 1, 1, 1, 1, 1, 1, 1, 1, 1, 1, 1, 1, 1, 1, 1, 1, 1, 1, 1, 1, 1, 1, 1, 1, 1, 1, 1, 1, 1, 1, 1, 1, 1, 1, 1, 1, 1, 1, 1, 1, 1, 1, 1, 1, 1, 1, 1, 1, 1, 1, 1, 1, 1, 1, 1, 1, 1, 1, 1, 1, 1, 1, 1, 1]	0.2722603386393125						0.125	0.021212121212121213	0.978328173374613	0.10603715170278638	0.10378787878787879
P18507	330	7	0.14285714285714285	323	0.021671826625387	8.0	322.0	TENSION HEADACHE	6.591836734693878	0.1591904712262647	[1, 1, 1, 1, 1, 0, 1, 1, 1, 0, 0, 0, 0, 0, 0, 0, 0, 0, 0, 0, 0, 0, 0, 0, 0, 0, 0, 0, 0, 0, 0, 0, 0, 0, 0, 0, 0, 0, 0, 0, 0, 0, 0, 0, 0, 0, 0, 0, 0, 0, 0, 0, 0, 0, 0, 0, 0, 0, 0, 0, 0, 0, 0, 0, 0, 0, 0, 0, 0, 0, 0, 0, 0, 0, 0, 0, 0, 0, 0, 0, 0, 0, 0, 0, 0, 0, 0, 0, 0, 0, 0, 0, 0, 0, 0, 0, 0, 0, 0, 0, 0, 0, 0, 0, 0, 0, 0, 0, 0, 0, 0, 0, 0, 0, 0, 0, 0, 0, 0, 0, 0, 0, 0, 0, 0, 0, 0, 0, 0, 0, 0, 0, 0, 0, 0, 0, 0, 0, 0, 0, 0, 0, 0, 0, 0, 0, 0, 0, 0, 0, 0, 0, 0, 0, 0, 0, 0, 0, 0, 0, 0, 0, 0, 0, 0, 0, 0, 0, 0, 0, 0, 0, 0, 0, 0, 0, 0, 0, 0, 0, 0, 0, 0, 0, 0, 0, 0, 0, 0, 0, 0, 0, 0, 0, 0, 0, 0, 0, 0, 0, 0, 0, 0, 0, 0, 0, 0, 0, 0, 0, 0, 0, 0, 0, 0, 0, 0, 0, 0, 0, 0, 0, 0, 0, 0, 0, 0, 0, 0, 0, 0, 0, 0, 0, 0, 0, 0, 0, 0, 0, 0, 0, 0, 0, 0, 0, 0, 0, 0, 0, 0, 0, 0, 0, 0, 0, 0, 0, 0, 0, 0, 0, 0, 0, 0, 0, 0, 0, 0, 0, 0, 0, 0, 0, 0, 0, 0, 0, 0, 0, 0, 0, 0, 0, 0, 0, 0, 0, 0, 0, 0, 0, 0, 0, 0, 0, 0, 0, 0, 0, 0, 0, 0, 0, 0, 0, 0, 0, 0, 0, 0, 0, 0, 0, 0, 0, 0, 0, 0, 0, 0, 0, 0, 0, 0, 0, 0, 0, 0, 0]	[0, 1, 0, 0, 0, 0, 0, 0, 0, 0, 0, 0, 0, 0, 0, 0, 0, 0, 0, 0, 0, 0, 0, 0, 0, 0, 0, 1, 0, 0, 0, 0, 0, 0, 0, 0, 0, 0, 0, 0, 0, 0, 0, 0, 0, 0, 0, 0, 0, 0, 0, 0, 0, 0, 0, 0, 0, 0, 0, 0, 0, 0, 1, 0, 0, 0, 0, 1, 0, 0, 0, 0, 0, 0, 0, 0, 0, 0, 0, 0, 0, 0, 0, 0, 0, 0, 1, 0, 0, 0, 0, 0, 0, 0, 0, 0, 0, 0, 0, 0, 0, 0, 0, 0, 0, 0, 0, 0, 0, 0, 0, 0, 0, 0, 0, 0, 0, 0, 0, 0, 0, 0, 1, 0, 0, 0, 0, 0, 0, 0, 0, 0, 0, 0, 0, 1, 0, 0, 0, 0, 0, 0, 0, 0, 0, 0, 0, 0, 0, 0, 0, 0, 0, 0, 0, 0, 0, 0, 0, 0, 0, 0, 0, 0, 0, 0, 0, 0, 0, 0, 0, 0, 0, 0, 0, 0, 0, 0, 0, 0, 0, 0, 0, 0, 0, 0, 0, 0, 0, 0, 0, 0, 0, 0, 0, 0, 0, 0, 0, 0, 0, 0, 0, 0, 0, 0, 0, 0, 0, 0, 0, 0, 0, 0, 0, 0, 0, 0, 0, 0, 0, 0, 0, 0, 0, 0, 0, 0, 0, 0, 0, 0, 0, 0, 0, 0, 0, 0, 0, 0, 0, 0, 0, 0, 0, 0, 0, 0, 0, 0, 0, 0, 0, 0, 0, 0, 0, 0, 0, 0, 0, 0, 0, 0, 0, 0, 0, 0, 0, 0, 0, 0, 0, 0, 0, 0, 0, 0, 0, 0, 0, 0, 0, 0, 0, 0, 0, 0, 0, 0, 0, 0, 0, 0, 0, 0, 0, 0, 0, 0, 0, 0, 0, 0, 0, 0, 0, 0, 0, 0, 0, 0, 0, 0, 0, 0, 0, 0, 0, 0, 0, 0, 0, 0, 0, 0, 0, 0, 0, 0]	[635, 721, 2327, 2431, 11715, 11819, 29090, 80965, 421332, 57397, 554892, 7714, 173, 373970, 418414, 16592, 1354, 115, 9372, 3012, 12506, 1219, 8788, 1450253, 1278, 77128, 27588, 789, 165474, 97, 22528, 675138, 113138, 33664, 3599, 418845, 6723, 29890, 305519, 508755, 23093, 8516, 1676656, 17411, 577488, 230659, 75901, 16591, 37266, 16847, 139045, 445395, 365281, 208749, 49931, 88797, 61680, 252155, 304903, 46726, 111185, 139099, 27624, 51056, 56644, 21523, 155045, 70674, 699395, 27417, 77459, 36842, 444750, 73547, 1038389, 37493, 365248, 246, 1370, 373985, 5528, 675244, 371655, 2046, 11674, 497230, 13758, 255510, 570147, 27569, 8543, 67617, 14440, 109807, 43934, 17347, 468656, 19915, 27308, 49226, 598402, 29637, 68607, 3965, 15217, 192908, 65415, 543, 54547, 26401, 16505, 17169, 430597, 83724, 150882, 77652, 27112, 27570, 374548, 1280, 16450, 1333, 241, 306485, 45838, 406787, 2994, 1369608, 155006, 389011, 364520, 27307, 421350, 405365, 407549, 2223, 26465, 110803, 333157, 122170, 419596, 267163, 61682, 27576, 365538, 77474, 675152, 7736, 3859, 1279, 77085, 13928, 16581, 49842, 499179, 334866, 15958, 27341, 5582, 27342, 410802, 51182, 85553, 480746, 51042, 26386, 431141, 27986, 403465, 27251, 453570, 33202, 6243, 11968, 583530, 467361, 171587, 8062, 557741, 139286, 520664, 6968, 558106, 60319, 147981, 1785, 189203, 555972, 88100, 43354, 60401, 21459, 88739, 27629, 371745, 255904, 26280, 16391, 325239, 2247, 712273, 371546, 371561, 92412, 1325, 4941, 372385, 248669, 11002, 27347, 2080, 16308, 33055, 52087, 27340, 111871, 508828, 430642, 88316, 51162, 36662, 157330, 112655, 675206, 360720, 453655, 9097, 20881, 94091, 259959, 144940, 453508, 66029, 675163, 91783, 675699, 328601, 432232, 1369605, 1377329, 6914, 717, 675207, 469632, 1376042, 675150, 138594, 46727, 236376, 1377257, 20346, 29569, 418411, 164680, 117758, 227437, 266225, 139281, 65648, 179594, 53623, 1248736, 418421, 276734, 397731, 675199, 675144, 291960, 33060, 132933, 495109, 209224, 15938, 795654, 351701, 316539, 397873, 35358, 111060, 674441, 119162, 500007, 316787, 454084, 1376019, 421157, 85305, 93895, 418485, 33469, 57488, 93995, 611591, 11305, 139241, 76766, 341382, 5797, 62111, 421317, 675173, 188707, 675285, 65798, 708075, 675297, 641256, 694481, 37980, 674555, 40542, 75752, 497330, 61945, 136161, 674321, 454076, 61181, 454141, 35486, 25760, 618203, 675068, 798263, 411450, 16735, 149095, 139210, 82721, 1037865]	[635, 721, 2327, 2431, 11715, 29090, 80965, 421332]	[0, 0, 0, 0, 0, 0, 0, 0, 0, 1, 1, 1, 1, 1, 1, 1, 1, 1, 1, 1, 1, 1, 1, 1, 1, 1, 1, 1, 1, 1, 1, 1, 1, 1, 1, 1, 1, 1, 1, 1, 1, 1, 1, 1, 1, 1, 1, 1, 1, 1, 1, 1, 1, 1, 1, 1, 1, 1, 1, 1, 1, 1, 1, 1, 1, 1, 1, 1, 1, 1, 1, 1, 1, 1, 1, 1, 1, 1, 1, 1, 1, 1, 1, 1, 1, 1, 1, 1, 1, 1, 1, 1, 1, 1, 1, 1, 1, 1, 1, 1, 1, 1, 1, 1, 1, 1, 1, 1, 1, 1, 1, 1, 1, 1, 1, 1, 1, 1, 1, 1, 1, 1, 1, 1, 1, 1, 1, 1, 1, 1, 1, 1, 1, 1, 1, 1, 1, 1, 1, 1, 1, 1, 1, 1, 1, 1, 1, 1, 1, 1, 1, 1, 1, 1, 1, 1, 1, 1, 1, 1, 1, 1, 1, 1, 1, 1, 1, 1, 1, 1, 1, 1, 1, 1, 1, 1, 1, 1, 1, 1, 1, 1, 1, 1, 1, 1, 1, 1, 1, 1, 1, 1, 1, 1, 1, 1, 1, 1, 1, 1, 1, 1, 1, 1, 1, 1, 1, 1, 1, 1, 1, 1, 1, 1, 1, 1, 1, 1, 1, 1, 1, 1, 1, 1, 1, 1, 1, 1, 1, 1, 1, 1, 1, 1, 1, 1, 1, 1, 1, 1, 1, 1, 1, 1, 1, 1, 1, 1, 1, 1, 1, 1, 1, 1, 1, 1, 1, 1, 1, 1, 1, 1, 1, 1, 1, 1, 1, 1, 1, 1, 1, 1, 1, 1, 1, 1, 1, 1, 1, 1, 1, 1, 1, 1, 1, 1, 1, 1, 1, 1, 1, 1, 1, 1, 1, 1, 1, 1, 1, 1, 1, 1, 1, 1, 1, 1, 1, 1, 1, 1, 1, 1, 1, 1, 1, 1, 1, 1, 1, 1, 1, 1, 1, 1, 1, 1, 1, 1, 1, 1]	0.2722603386393125						0.125	0.021212121212121213	0.978328173374613	0.10603715170278638	0.10378787878787879
P18507	330	7	0.14285714285714285	323	0.021671826625387	8.0	322.0	EMBOLISM VENOUS	6.591836734693878	0.1591904712262647	[1, 1, 1, 1, 1, 0, 1, 1, 1, 0, 0, 0, 0, 0, 0, 0, 0, 0, 0, 0, 0, 0, 0, 0, 0, 0, 0, 0, 0, 0, 0, 0, 0, 0, 0, 0, 0, 0, 0, 0, 0, 0, 0, 0, 0, 0, 0, 0, 0, 0, 0, 0, 0, 0, 0, 0, 0, 0, 0, 0, 0, 0, 0, 0, 0, 0, 0, 0, 0, 0, 0, 0, 0, 0, 0, 0, 0, 0, 0, 0, 0, 0, 0, 0, 0, 0, 0, 0, 0, 0, 0, 0, 0, 0, 0, 0, 0, 0, 0, 0, 0, 0, 0, 0, 0, 0, 0, 0, 0, 0, 0, 0, 0, 0, 0, 0, 0, 0, 0, 0, 0, 0, 0, 0, 0, 0, 0, 0, 0, 0, 0, 0, 0, 0, 0, 0, 0, 0, 0, 0, 0, 0, 0, 0, 0, 0, 0, 0, 0, 0, 0, 0, 0, 0, 0, 0, 0, 0, 0, 0, 0, 0, 0, 0, 0, 0, 0, 0, 0, 0, 0, 0, 0, 0, 0, 0, 0, 0, 0, 0, 0, 0, 0, 0, 0, 0, 0, 0, 0, 0, 0, 0, 0, 0, 0, 0, 0, 0, 0, 0, 0, 0, 0, 0, 0, 0, 0, 0, 0, 0, 0, 0, 0, 0, 0, 0, 0, 0, 0, 0, 0, 0, 0, 0, 0, 0, 0, 0, 0, 0, 0, 0, 0, 0, 0, 0, 0, 0, 0, 0, 0, 0, 0, 0, 0, 0, 0, 0, 0, 0, 0, 0, 0, 0, 0, 0, 0, 0, 0, 0, 0, 0, 0, 0, 0, 0, 0, 0, 0, 0, 0, 0, 0, 0, 0, 0, 0, 0, 0, 0, 0, 0, 0, 0, 0, 0, 0, 0, 0, 0, 0, 0, 0, 0, 0, 0, 0, 0, 0, 0, 0, 0, 0, 0, 0, 0, 0, 0, 0, 0, 0, 0, 0, 0, 0, 0, 0, 0, 0, 0, 0, 0, 0, 0, 0, 0, 0, 0, 0, 0]	[0, 0, 0, 0, 0, 0, 0, 1, 0, 0, 0, 1, 0, 0, 0, 0, 0, 0, 0, 0, 0, 0, 0, 0, 0, 0, 0, 1, 0, 0, 0, 0, 0, 0, 0, 0, 0, 0, 0, 0, 0, 0, 0, 0, 0, 0, 0, 0, 0, 0, 0, 0, 1, 0, 0, 0, 0, 0, 0, 0, 0, 0, 0, 0, 0, 0, 0, 1, 0, 1, 0, 0, 0, 0, 0, 0, 0, 0, 0, 0, 0, 0, 0, 0, 0, 0, 0, 0, 0, 0, 0, 0, 0, 0, 0, 0, 0, 1, 0, 0, 0, 0, 0, 0, 0, 0, 0, 0, 0, 0, 0, 0, 0, 0, 0, 0, 0, 0, 0, 0, 0, 0, 0, 0, 0, 0, 0, 0, 0, 0, 0, 0, 0, 0, 0, 0, 0, 0, 0, 0, 0, 0, 0, 0, 0, 0, 0, 0, 0, 0, 0, 0, 0, 0, 0, 0, 0, 0, 0, 0, 0, 0, 0, 0, 0, 0, 0, 0, 0, 0, 0, 0, 0, 0, 0, 0, 0, 0, 0, 0, 0, 0, 0, 0, 0, 0, 0, 0, 0, 0, 0, 0, 0, 0, 0, 0, 0, 0, 0, 0, 0, 0, 0, 0, 0, 0, 0, 0, 0, 0, 0, 0, 0, 0, 0, 0, 0, 0, 0, 0, 0, 0, 0, 0, 0, 0, 0, 0, 0, 0, 0, 0, 0, 0, 0, 0, 0, 0, 0, 0, 0, 0, 0, 0, 0, 0, 0, 0, 0, 0, 0, 0, 0, 0, 0, 0, 0, 0, 0, 0, 0, 0, 0, 0, 0, 0, 0, 0, 0, 0, 0, 0, 0, 0, 0, 0, 0, 0, 0, 0, 0, 0, 0, 0, 0, 0, 0, 0, 0, 0, 0, 0, 0, 0, 0, 0, 0, 0, 0, 0, 0, 0, 0, 0, 0, 0, 0, 0, 0, 0, 0, 0, 0, 0, 0, 0, 0, 0, 0, 0, 0, 0, 0, 0, 0, 0, 0, 0, 0, 0]	[635, 721, 2327, 2431, 11715, 11819, 29090, 80965, 421332, 57397, 554892, 7714, 173, 373970, 418414, 16592, 1354, 115, 9372, 3012, 12506, 1219, 8788, 1450253, 1278, 77128, 27588, 789, 165474, 97, 22528, 675138, 113138, 33664, 3599, 418845, 6723, 29890, 305519, 508755, 23093, 8516, 1676656, 17411, 577488, 230659, 75901, 16591, 37266, 16847, 139045, 445395, 365281, 208749, 49931, 88797, 61680, 252155, 304903, 46726, 111185, 139099, 27624, 51056, 56644, 21523, 155045, 70674, 699395, 27417, 77459, 36842, 444750, 73547, 1038389, 37493, 365248, 246, 1370, 373985, 5528, 675244, 371655, 2046, 11674, 497230, 13758, 255510, 570147, 27569, 8543, 67617, 14440, 109807, 43934, 17347, 468656, 19915, 27308, 49226, 598402, 29637, 68607, 3965, 15217, 192908, 65415, 543, 54547, 26401, 16505, 17169, 430597, 83724, 150882, 77652, 27112, 27570, 374548, 1280, 16450, 1333, 241, 306485, 45838, 406787, 2994, 1369608, 155006, 389011, 364520, 27307, 421350, 405365, 407549, 2223, 26465, 110803, 333157, 122170, 419596, 267163, 61682, 27576, 365538, 77474, 675152, 7736, 3859, 1279, 77085, 13928, 16581, 49842, 499179, 334866, 15958, 27341, 5582, 27342, 410802, 51182, 85553, 480746, 51042, 26386, 431141, 27986, 403465, 27251, 453570, 33202, 6243, 11968, 583530, 467361, 171587, 8062, 557741, 139286, 520664, 6968, 558106, 60319, 147981, 1785, 189203, 555972, 88100, 43354, 60401, 21459, 88739, 27629, 371745, 255904, 26280, 16391, 325239, 2247, 712273, 371546, 371561, 92412, 1325, 4941, 372385, 248669, 11002, 27347, 2080, 16308, 33055, 52087, 27340, 111871, 508828, 430642, 88316, 51162, 36662, 157330, 112655, 675206, 360720, 453655, 9097, 20881, 94091, 259959, 144940, 453508, 66029, 675163, 91783, 675699, 328601, 432232, 1369605, 1377329, 6914, 717, 675207, 469632, 1376042, 675150, 138594, 46727, 236376, 1377257, 20346, 29569, 418411, 164680, 117758, 227437, 266225, 139281, 65648, 179594, 53623, 1248736, 418421, 276734, 397731, 675199, 675144, 291960, 33060, 132933, 495109, 209224, 15938, 795654, 351701, 316539, 397873, 35358, 111060, 674441, 119162, 500007, 316787, 454084, 1376019, 421157, 85305, 93895, 418485, 33469, 57488, 93995, 611591, 11305, 139241, 76766, 341382, 5797, 62111, 421317, 675173, 188707, 675285, 65798, 708075, 675297, 641256, 694481, 37980, 674555, 40542, 75752, 497330, 61945, 136161, 674321, 454076, 61181, 454141, 35486, 25760, 618203, 675068, 798263, 411450, 16735, 149095, 139210, 82721, 1037865]	[635, 721, 2327, 2431, 11715, 29090, 80965, 421332]	[0, 0, 0, 0, 0, 0, 0, 0, 0, 1, 1, 1, 1, 1, 1, 1, 1, 1, 1, 1, 1, 1, 1, 1, 1, 1, 1, 1, 1, 1, 1, 1, 1, 1, 1, 1, 1, 1, 1, 1, 1, 1, 1, 1, 1, 1, 1, 1, 1, 1, 1, 1, 1, 1, 1, 1, 1, 1, 1, 1, 1, 1, 1, 1, 1, 1, 1, 1, 1, 1, 1, 1, 1, 1, 1, 1, 1, 1, 1, 1, 1, 1, 1, 1, 1, 1, 1, 1, 1, 1, 1, 1, 1, 1, 1, 1, 1, 1, 1, 1, 1, 1, 1, 1, 1, 1, 1, 1, 1, 1, 1, 1, 1, 1, 1, 1, 1, 1, 1, 1, 1, 1, 1, 1, 1, 1, 1, 1, 1, 1, 1, 1, 1, 1, 1, 1, 1, 1, 1, 1, 1, 1, 1, 1, 1, 1, 1, 1, 1, 1, 1, 1, 1, 1, 1, 1, 1, 1, 1, 1, 1, 1, 1, 1, 1, 1, 1, 1, 1, 1, 1, 1, 1, 1, 1, 1, 1, 1, 1, 1, 1, 1, 1, 1, 1, 1, 1, 1, 1, 1, 1, 1, 1, 1, 1, 1, 1, 1, 1, 1, 1, 1, 1, 1, 1, 1, 1, 1, 1, 1, 1, 1, 1, 1, 1, 1, 1, 1, 1, 1, 1, 1, 1, 1, 1, 1, 1, 1, 1, 1, 1, 1, 1, 1, 1, 1, 1, 1, 1, 1, 1, 1, 1, 1, 1, 1, 1, 1, 1, 1, 1, 1, 1, 1, 1, 1, 1, 1, 1, 1, 1, 1, 1, 1, 1, 1, 1, 1, 1, 1, 1, 1, 1, 1, 1, 1, 1, 1, 1, 1, 1, 1, 1, 1, 1, 1, 1, 1, 1, 1, 1, 1, 1, 1, 1, 1, 1, 1, 1, 1, 1, 1, 1, 1, 1, 1, 1, 1, 1, 1, 1, 1, 1, 1, 1, 1, 1, 1, 1, 1, 1, 1, 1, 1, 1, 1, 1, 1, 1, 1]	0.2722603386393125						0.125	0.021212121212121213	0.978328173374613	0.10603715170278638	0.10378787878787879
P18507	330	7	0.14285714285714285	323	0.021671826625387	8.0	322.0	MYOPIA	6.591836734693878	0.1591904712262647	[1, 1, 1, 1, 1, 0, 1, 1, 1, 0, 0, 0, 0, 0, 0, 0, 0, 0, 0, 0, 0, 0, 0, 0, 0, 0, 0, 0, 0, 0, 0, 0, 0, 0, 0, 0, 0, 0, 0, 0, 0, 0, 0, 0, 0, 0, 0, 0, 0, 0, 0, 0, 0, 0, 0, 0, 0, 0, 0, 0, 0, 0, 0, 0, 0, 0, 0, 0, 0, 0, 0, 0, 0, 0, 0, 0, 0, 0, 0, 0, 0, 0, 0, 0, 0, 0, 0, 0, 0, 0, 0, 0, 0, 0, 0, 0, 0, 0, 0, 0, 0, 0, 0, 0, 0, 0, 0, 0, 0, 0, 0, 0, 0, 0, 0, 0, 0, 0, 0, 0, 0, 0, 0, 0, 0, 0, 0, 0, 0, 0, 0, 0, 0, 0, 0, 0, 0, 0, 0, 0, 0, 0, 0, 0, 0, 0, 0, 0, 0, 0, 0, 0, 0, 0, 0, 0, 0, 0, 0, 0, 0, 0, 0, 0, 0, 0, 0, 0, 0, 0, 0, 0, 0, 0, 0, 0, 0, 0, 0, 0, 0, 0, 0, 0, 0, 0, 0, 0, 0, 0, 0, 0, 0, 0, 0, 0, 0, 0, 0, 0, 0, 0, 0, 0, 0, 0, 0, 0, 0, 0, 0, 0, 0, 0, 0, 0, 0, 0, 0, 0, 0, 0, 0, 0, 0, 0, 0, 0, 0, 0, 0, 0, 0, 0, 0, 0, 0, 0, 0, 0, 0, 0, 0, 0, 0, 0, 0, 0, 0, 0, 0, 0, 0, 0, 0, 0, 0, 0, 0, 0, 0, 0, 0, 0, 0, 0, 0, 0, 0, 0, 0, 0, 0, 0, 0, 0, 0, 0, 0, 0, 0, 0, 0, 0, 0, 0, 0, 0, 0, 0, 0, 0, 0, 0, 0, 0, 0, 0, 0, 0, 0, 0, 0, 0, 0, 0, 0, 0, 0, 0, 0, 0, 0, 0, 0, 0, 0, 0, 0, 0, 0, 0, 0, 0, 0, 0, 0, 0, 0, 0]	[0, 0, 0, 0, 0, 0, 0, 1, 0, 0, 0, 0, 0, 0, 0, 0, 0, 0, 0, 0, 0, 0, 0, 0, 0, 1, 0, 1, 0, 0, 0, 0, 0, 0, 0, 0, 0, 0, 0, 0, 0, 0, 0, 0, 0, 0, 0, 0, 0, 0, 1, 0, 0, 0, 0, 0, 0, 0, 0, 0, 0, 0, 1, 0, 0, 0, 0, 1, 0, 0, 0, 0, 0, 0, 0, 0, 0, 0, 0, 0, 0, 0, 0, 0, 0, 0, 0, 0, 0, 0, 0, 0, 0, 0, 0, 0, 0, 0, 0, 0, 0, 0, 0, 0, 0, 0, 0, 0, 0, 0, 0, 0, 0, 0, 0, 0, 0, 0, 0, 0, 0, 0, 0, 0, 0, 0, 0, 0, 0, 0, 0, 0, 0, 0, 0, 0, 0, 0, 0, 0, 0, 0, 0, 0, 0, 0, 0, 0, 0, 1, 0, 0, 0, 0, 0, 0, 0, 0, 0, 0, 0, 0, 0, 0, 0, 0, 0, 0, 0, 0, 0, 0, 0, 0, 0, 0, 0, 0, 0, 0, 0, 0, 0, 0, 0, 0, 0, 0, 0, 0, 0, 0, 0, 0, 0, 0, 0, 0, 0, 0, 0, 0, 0, 0, 0, 0, 0, 0, 0, 0, 0, 0, 0, 0, 0, 0, 0, 0, 0, 0, 0, 0, 0, 0, 0, 0, 0, 0, 0, 0, 0, 0, 0, 0, 0, 0, 0, 0, 0, 0, 0, 0, 0, 0, 0, 0, 0, 0, 0, 0, 0, 0, 0, 0, 0, 0, 0, 0, 0, 0, 0, 0, 0, 0, 0, 0, 0, 0, 0, 0, 0, 0, 0, 0, 0, 0, 0, 0, 0, 0, 0, 0, 0, 0, 0, 0, 0, 0, 0, 0, 0, 0, 0, 0, 0, 0, 0, 0, 0, 0, 0, 0, 0, 0, 0, 0, 0, 0, 0, 0, 0, 0, 0, 0, 0, 0, 0, 0, 0, 0, 0, 0, 0, 0, 0, 0, 0, 0, 0, 0]	[635, 721, 2327, 2431, 11715, 11819, 29090, 80965, 421332, 57397, 554892, 7714, 173, 373970, 418414, 16592, 1354, 115, 9372, 3012, 12506, 1219, 8788, 1450253, 1278, 77128, 27588, 789, 165474, 97, 22528, 675138, 113138, 33664, 3599, 418845, 6723, 29890, 305519, 508755, 23093, 8516, 1676656, 17411, 577488, 230659, 75901, 16591, 37266, 16847, 139045, 445395, 365281, 208749, 49931, 88797, 61680, 252155, 304903, 46726, 111185, 139099, 27624, 51056, 56644, 21523, 155045, 70674, 699395, 27417, 77459, 36842, 444750, 73547, 1038389, 37493, 365248, 246, 1370, 373985, 5528, 675244, 371655, 2046, 11674, 497230, 13758, 255510, 570147, 27569, 8543, 67617, 14440, 109807, 43934, 17347, 468656, 19915, 27308, 49226, 598402, 29637, 68607, 3965, 15217, 192908, 65415, 543, 54547, 26401, 16505, 17169, 430597, 83724, 150882, 77652, 27112, 27570, 374548, 1280, 16450, 1333, 241, 306485, 45838, 406787, 2994, 1369608, 155006, 389011, 364520, 27307, 421350, 405365, 407549, 2223, 26465, 110803, 333157, 122170, 419596, 267163, 61682, 27576, 365538, 77474, 675152, 7736, 3859, 1279, 77085, 13928, 16581, 49842, 499179, 334866, 15958, 27341, 5582, 27342, 410802, 51182, 85553, 480746, 51042, 26386, 431141, 27986, 403465, 27251, 453570, 33202, 6243, 11968, 583530, 467361, 171587, 8062, 557741, 139286, 520664, 6968, 558106, 60319, 147981, 1785, 189203, 555972, 88100, 43354, 60401, 21459, 88739, 27629, 371745, 255904, 26280, 16391, 325239, 2247, 712273, 371546, 371561, 92412, 1325, 4941, 372385, 248669, 11002, 27347, 2080, 16308, 33055, 52087, 27340, 111871, 508828, 430642, 88316, 51162, 36662, 157330, 112655, 675206, 360720, 453655, 9097, 20881, 94091, 259959, 144940, 453508, 66029, 675163, 91783, 675699, 328601, 432232, 1369605, 1377329, 6914, 717, 675207, 469632, 1376042, 675150, 138594, 46727, 236376, 1377257, 20346, 29569, 418411, 164680, 117758, 227437, 266225, 139281, 65648, 179594, 53623, 1248736, 418421, 276734, 397731, 675199, 675144, 291960, 33060, 132933, 495109, 209224, 15938, 795654, 351701, 316539, 397873, 35358, 111060, 674441, 119162, 500007, 316787, 454084, 1376019, 421157, 85305, 93895, 418485, 33469, 57488, 93995, 611591, 11305, 139241, 76766, 341382, 5797, 62111, 421317, 675173, 188707, 675285, 65798, 708075, 675297, 641256, 694481, 37980, 674555, 40542, 75752, 497330, 61945, 136161, 674321, 454076, 61181, 454141, 35486, 25760, 618203, 675068, 798263, 411450, 16735, 149095, 139210, 82721, 1037865]	[635, 721, 2327, 2431, 11715, 29090, 80965, 421332]	[0, 0, 0, 0, 0, 0, 0, 0, 0, 1, 1, 1, 1, 1, 1, 1, 1, 1, 1, 1, 1, 1, 1, 1, 1, 1, 1, 1, 1, 1, 1, 1, 1, 1, 1, 1, 1, 1, 1, 1, 1, 1, 1, 1, 1, 1, 1, 1, 1, 1, 1, 1, 1, 1, 1, 1, 1, 1, 1, 1, 1, 1, 1, 1, 1, 1, 1, 1, 1, 1, 1, 1, 1, 1, 1, 1, 1, 1, 1, 1, 1, 1, 1, 1, 1, 1, 1, 1, 1, 1, 1, 1, 1, 1, 1, 1, 1, 1, 1, 1, 1, 1, 1, 1, 1, 1, 1, 1, 1, 1, 1, 1, 1, 1, 1, 1, 1, 1, 1, 1, 1, 1, 1, 1, 1, 1, 1, 1, 1, 1, 1, 1, 1, 1, 1, 1, 1, 1, 1, 1, 1, 1, 1, 1, 1, 1, 1, 1, 1, 1, 1, 1, 1, 1, 1, 1, 1, 1, 1, 1, 1, 1, 1, 1, 1, 1, 1, 1, 1, 1, 1, 1, 1, 1, 1, 1, 1, 1, 1, 1, 1, 1, 1, 1, 1, 1, 1, 1, 1, 1, 1, 1, 1, 1, 1, 1, 1, 1, 1, 1, 1, 1, 1, 1, 1, 1, 1, 1, 1, 1, 1, 1, 1, 1, 1, 1, 1, 1, 1, 1, 1, 1, 1, 1, 1, 1, 1, 1, 1, 1, 1, 1, 1, 1, 1, 1, 1, 1, 1, 1, 1, 1, 1, 1, 1, 1, 1, 1, 1, 1, 1, 1, 1, 1, 1, 1, 1, 1, 1, 1, 1, 1, 1, 1, 1, 1, 1, 1, 1, 1, 1, 1, 1, 1, 1, 1, 1, 1, 1, 1, 1, 1, 1, 1, 1, 1, 1, 1, 1, 1, 1, 1, 1, 1, 1, 1, 1, 1, 1, 1, 1, 1, 1, 1, 1, 1, 1, 1, 1, 1, 1, 1, 1, 1, 1, 1, 1, 1, 1, 1, 1, 1, 1, 1, 1, 1, 1, 1, 1, 1]	0.2722603386393125						0.125	0.021212121212121213	0.978328173374613	0.10603715170278638	0.10378787878787879
P18507	330	7	0.14285714285714285	323	0.021671826625387	8.0	322.0	ELECTROCARDIOGRAM ST SEGMENT ABNORMAL	6.591836734693878	0.1591904712262647	[1, 1, 1, 1, 1, 0, 1, 1, 1, 0, 0, 0, 0, 0, 0, 0, 0, 0, 0, 0, 0, 0, 0, 0, 0, 0, 0, 0, 0, 0, 0, 0, 0, 0, 0, 0, 0, 0, 0, 0, 0, 0, 0, 0, 0, 0, 0, 0, 0, 0, 0, 0, 0, 0, 0, 0, 0, 0, 0, 0, 0, 0, 0, 0, 0, 0, 0, 0, 0, 0, 0, 0, 0, 0, 0, 0, 0, 0, 0, 0, 0, 0, 0, 0, 0, 0, 0, 0, 0, 0, 0, 0, 0, 0, 0, 0, 0, 0, 0, 0, 0, 0, 0, 0, 0, 0, 0, 0, 0, 0, 0, 0, 0, 0, 0, 0, 0, 0, 0, 0, 0, 0, 0, 0, 0, 0, 0, 0, 0, 0, 0, 0, 0, 0, 0, 0, 0, 0, 0, 0, 0, 0, 0, 0, 0, 0, 0, 0, 0, 0, 0, 0, 0, 0, 0, 0, 0, 0, 0, 0, 0, 0, 0, 0, 0, 0, 0, 0, 0, 0, 0, 0, 0, 0, 0, 0, 0, 0, 0, 0, 0, 0, 0, 0, 0, 0, 0, 0, 0, 0, 0, 0, 0, 0, 0, 0, 0, 0, 0, 0, 0, 0, 0, 0, 0, 0, 0, 0, 0, 0, 0, 0, 0, 0, 0, 0, 0, 0, 0, 0, 0, 0, 0, 0, 0, 0, 0, 0, 0, 0, 0, 0, 0, 0, 0, 0, 0, 0, 0, 0, 0, 0, 0, 0, 0, 0, 0, 0, 0, 0, 0, 0, 0, 0, 0, 0, 0, 0, 0, 0, 0, 0, 0, 0, 0, 0, 0, 0, 0, 0, 0, 0, 0, 0, 0, 0, 0, 0, 0, 0, 0, 0, 0, 0, 0, 0, 0, 0, 0, 0, 0, 0, 0, 0, 0, 0, 0, 0, 0, 0, 0, 0, 0, 0, 0, 0, 0, 0, 0, 0, 0, 0, 0, 0, 0, 0, 0, 0, 0, 0, 0, 0, 0, 0, 0, 0, 0, 0, 0, 0]	[0, 1, 0, 0, 0, 0, 0, 0, 0, 0, 0, 0, 0, 0, 0, 0, 0, 0, 0, 0, 0, 0, 0, 0, 1, 0, 0, 0, 0, 0, 0, 0, 0, 0, 0, 0, 0, 0, 0, 0, 0, 0, 0, 0, 0, 0, 0, 0, 0, 0, 0, 0, 0, 0, 1, 0, 0, 0, 0, 0, 0, 0, 0, 0, 0, 0, 0, 1, 0, 0, 0, 0, 0, 0, 0, 0, 0, 0, 0, 0, 0, 0, 0, 0, 0, 0, 0, 0, 0, 0, 0, 0, 0, 0, 0, 0, 0, 0, 0, 0, 0, 0, 0, 0, 0, 0, 0, 0, 0, 0, 0, 0, 0, 0, 0, 0, 0, 0, 0, 1, 0, 0, 0, 0, 0, 0, 0, 0, 0, 0, 0, 0, 0, 0, 0, 0, 0, 0, 0, 0, 0, 0, 0, 1, 0, 0, 0, 0, 0, 0, 0, 0, 0, 0, 0, 0, 0, 0, 0, 0, 0, 0, 0, 0, 0, 0, 0, 0, 0, 0, 0, 0, 0, 0, 0, 0, 0, 0, 0, 0, 0, 0, 0, 0, 0, 0, 0, 0, 0, 0, 0, 0, 0, 1, 0, 0, 0, 0, 0, 0, 0, 0, 0, 0, 0, 0, 0, 0, 0, 0, 0, 0, 0, 0, 0, 0, 0, 0, 0, 0, 0, 0, 0, 0, 0, 0, 0, 0, 0, 0, 0, 0, 0, 0, 0, 0, 0, 0, 0, 0, 0, 0, 0, 0, 0, 0, 0, 0, 0, 0, 0, 0, 0, 0, 0, 0, 0, 0, 0, 0, 0, 0, 0, 0, 0, 0, 0, 0, 0, 0, 0, 0, 0, 0, 0, 0, 0, 0, 0, 0, 0, 0, 0, 0, 0, 0, 0, 0, 0, 0, 0, 0, 0, 0, 0, 0, 0, 0, 0, 0, 0, 0, 0, 0, 0, 0, 0, 0, 0, 0, 0, 0, 0, 0, 0, 0, 0, 0, 0, 0, 0, 0, 0, 0, 0, 0, 0, 0, 0, 0]	[635, 721, 2327, 2431, 11715, 11819, 29090, 80965, 421332, 57397, 554892, 7714, 173, 373970, 418414, 16592, 1354, 115, 9372, 3012, 12506, 1219, 8788, 1450253, 1278, 77128, 27588, 789, 165474, 97, 22528, 675138, 113138, 33664, 3599, 418845, 6723, 29890, 305519, 508755, 23093, 8516, 1676656, 17411, 577488, 230659, 75901, 16591, 37266, 16847, 139045, 445395, 365281, 208749, 49931, 88797, 61680, 252155, 304903, 46726, 111185, 139099, 27624, 51056, 56644, 21523, 155045, 70674, 699395, 27417, 77459, 36842, 444750, 73547, 1038389, 37493, 365248, 246, 1370, 373985, 5528, 675244, 371655, 2046, 11674, 497230, 13758, 255510, 570147, 27569, 8543, 67617, 14440, 109807, 43934, 17347, 468656, 19915, 27308, 49226, 598402, 29637, 68607, 3965, 15217, 192908, 65415, 543, 54547, 26401, 16505, 17169, 430597, 83724, 150882, 77652, 27112, 27570, 374548, 1280, 16450, 1333, 241, 306485, 45838, 406787, 2994, 1369608, 155006, 389011, 364520, 27307, 421350, 405365, 407549, 2223, 26465, 110803, 333157, 122170, 419596, 267163, 61682, 27576, 365538, 77474, 675152, 7736, 3859, 1279, 77085, 13928, 16581, 49842, 499179, 334866, 15958, 27341, 5582, 27342, 410802, 51182, 85553, 480746, 51042, 26386, 431141, 27986, 403465, 27251, 453570, 33202, 6243, 11968, 583530, 467361, 171587, 8062, 557741, 139286, 520664, 6968, 558106, 60319, 147981, 1785, 189203, 555972, 88100, 43354, 60401, 21459, 88739, 27629, 371745, 255904, 26280, 16391, 325239, 2247, 712273, 371546, 371561, 92412, 1325, 4941, 372385, 248669, 11002, 27347, 2080, 16308, 33055, 52087, 27340, 111871, 508828, 430642, 88316, 51162, 36662, 157330, 112655, 675206, 360720, 453655, 9097, 20881, 94091, 259959, 144940, 453508, 66029, 675163, 91783, 675699, 328601, 432232, 1369605, 1377329, 6914, 717, 675207, 469632, 1376042, 675150, 138594, 46727, 236376, 1377257, 20346, 29569, 418411, 164680, 117758, 227437, 266225, 139281, 65648, 179594, 53623, 1248736, 418421, 276734, 397731, 675199, 675144, 291960, 33060, 132933, 495109, 209224, 15938, 795654, 351701, 316539, 397873, 35358, 111060, 674441, 119162, 500007, 316787, 454084, 1376019, 421157, 85305, 93895, 418485, 33469, 57488, 93995, 611591, 11305, 139241, 76766, 341382, 5797, 62111, 421317, 675173, 188707, 675285, 65798, 708075, 675297, 641256, 694481, 37980, 674555, 40542, 75752, 497330, 61945, 136161, 674321, 454076, 61181, 454141, 35486, 25760, 618203, 675068, 798263, 411450, 16735, 149095, 139210, 82721, 1037865]	[635, 721, 2327, 2431, 11715, 29090, 80965, 421332]	[0, 0, 0, 0, 0, 0, 0, 0, 0, 1, 1, 1, 1, 1, 1, 1, 1, 1, 1, 1, 1, 1, 1, 1, 1, 1, 1, 1, 1, 1, 1, 1, 1, 1, 1, 1, 1, 1, 1, 1, 1, 1, 1, 1, 1, 1, 1, 1, 1, 1, 1, 1, 1, 1, 1, 1, 1, 1, 1, 1, 1, 1, 1, 1, 1, 1, 1, 1, 1, 1, 1, 1, 1, 1, 1, 1, 1, 1, 1, 1, 1, 1, 1, 1, 1, 1, 1, 1, 1, 1, 1, 1, 1, 1, 1, 1, 1, 1, 1, 1, 1, 1, 1, 1, 1, 1, 1, 1, 1, 1, 1, 1, 1, 1, 1, 1, 1, 1, 1, 1, 1, 1, 1, 1, 1, 1, 1, 1, 1, 1, 1, 1, 1, 1, 1, 1, 1, 1, 1, 1, 1, 1, 1, 1, 1, 1, 1, 1, 1, 1, 1, 1, 1, 1, 1, 1, 1, 1, 1, 1, 1, 1, 1, 1, 1, 1, 1, 1, 1, 1, 1, 1, 1, 1, 1, 1, 1, 1, 1, 1, 1, 1, 1, 1, 1, 1, 1, 1, 1, 1, 1, 1, 1, 1, 1, 1, 1, 1, 1, 1, 1, 1, 1, 1, 1, 1, 1, 1, 1, 1, 1, 1, 1, 1, 1, 1, 1, 1, 1, 1, 1, 1, 1, 1, 1, 1, 1, 1, 1, 1, 1, 1, 1, 1, 1, 1, 1, 1, 1, 1, 1, 1, 1, 1, 1, 1, 1, 1, 1, 1, 1, 1, 1, 1, 1, 1, 1, 1, 1, 1, 1, 1, 1, 1, 1, 1, 1, 1, 1, 1, 1, 1, 1, 1, 1, 1, 1, 1, 1, 1, 1, 1, 1, 1, 1, 1, 1, 1, 1, 1, 1, 1, 1, 1, 1, 1, 1, 1, 1, 1, 1, 1, 1, 1, 1, 1, 1, 1, 1, 1, 1, 1, 1, 1, 1, 1, 1, 1, 1, 1, 1, 1, 1, 1, 1, 1, 1, 1, 1, 1]	0.2722603386393125						0.125	0.021212121212121213	0.978328173374613	0.10603715170278638	0.10378787878787879
P18507	330	7	0.14285714285714285	323	0.021671826625387	8.0	322.0	CONJUNCTIVAL HYPERAEMIA	6.591836734693878	0.1591904712262647	[1, 1, 1, 1, 1, 0, 1, 1, 1, 0, 0, 0, 0, 0, 0, 0, 0, 0, 0, 0, 0, 0, 0, 0, 0, 0, 0, 0, 0, 0, 0, 0, 0, 0, 0, 0, 0, 0, 0, 0, 0, 0, 0, 0, 0, 0, 0, 0, 0, 0, 0, 0, 0, 0, 0, 0, 0, 0, 0, 0, 0, 0, 0, 0, 0, 0, 0, 0, 0, 0, 0, 0, 0, 0, 0, 0, 0, 0, 0, 0, 0, 0, 0, 0, 0, 0, 0, 0, 0, 0, 0, 0, 0, 0, 0, 0, 0, 0, 0, 0, 0, 0, 0, 0, 0, 0, 0, 0, 0, 0, 0, 0, 0, 0, 0, 0, 0, 0, 0, 0, 0, 0, 0, 0, 0, 0, 0, 0, 0, 0, 0, 0, 0, 0, 0, 0, 0, 0, 0, 0, 0, 0, 0, 0, 0, 0, 0, 0, 0, 0, 0, 0, 0, 0, 0, 0, 0, 0, 0, 0, 0, 0, 0, 0, 0, 0, 0, 0, 0, 0, 0, 0, 0, 0, 0, 0, 0, 0, 0, 0, 0, 0, 0, 0, 0, 0, 0, 0, 0, 0, 0, 0, 0, 0, 0, 0, 0, 0, 0, 0, 0, 0, 0, 0, 0, 0, 0, 0, 0, 0, 0, 0, 0, 0, 0, 0, 0, 0, 0, 0, 0, 0, 0, 0, 0, 0, 0, 0, 0, 0, 0, 0, 0, 0, 0, 0, 0, 0, 0, 0, 0, 0, 0, 0, 0, 0, 0, 0, 0, 0, 0, 0, 0, 0, 0, 0, 0, 0, 0, 0, 0, 0, 0, 0, 0, 0, 0, 0, 0, 0, 0, 0, 0, 0, 0, 0, 0, 0, 0, 0, 0, 0, 0, 0, 0, 0, 0, 0, 0, 0, 0, 0, 0, 0, 0, 0, 0, 0, 0, 0, 0, 0, 0, 0, 0, 0, 0, 0, 0, 0, 0, 0, 0, 0, 0, 0, 0, 0, 0, 0, 0, 0, 0, 0, 0, 0, 0, 0, 0, 0]	[0, 0, 0, 0, 1, 0, 0, 0, 0, 0, 0, 0, 0, 0, 0, 0, 0, 0, 0, 0, 0, 0, 0, 0, 0, 0, 0, 0, 0, 0, 0, 0, 0, 0, 0, 0, 0, 1, 0, 0, 0, 0, 0, 0, 0, 0, 0, 0, 0, 0, 0, 0, 0, 0, 1, 0, 0, 0, 0, 0, 0, 0, 0, 0, 0, 0, 0, 1, 0, 0, 0, 0, 0, 0, 0, 0, 0, 0, 0, 0, 0, 0, 0, 0, 0, 0, 0, 0, 0, 0, 0, 0, 0, 0, 0, 0, 0, 0, 0, 0, 0, 0, 0, 0, 1, 0, 0, 0, 0, 0, 0, 0, 0, 0, 0, 0, 0, 0, 0, 0, 0, 0, 0, 0, 0, 0, 0, 0, 0, 0, 0, 0, 0, 0, 0, 0, 0, 0, 0, 0, 0, 0, 0, 0, 1, 0, 0, 0, 0, 0, 0, 0, 0, 0, 0, 0, 0, 0, 0, 0, 0, 0, 0, 0, 0, 0, 0, 0, 0, 0, 0, 0, 0, 0, 0, 0, 0, 0, 0, 0, 0, 0, 0, 0, 0, 0, 1, 0, 0, 0, 0, 0, 0, 0, 0, 0, 0, 0, 0, 0, 0, 0, 0, 0, 0, 0, 0, 0, 0, 0, 0, 0, 0, 0, 0, 0, 0, 0, 0, 0, 0, 0, 0, 0, 0, 0, 0, 0, 0, 0, 0, 0, 0, 0, 0, 0, 0, 0, 0, 0, 0, 0, 0, 0, 0, 0, 0, 0, 0, 0, 0, 0, 0, 0, 0, 0, 0, 0, 0, 0, 0, 0, 0, 0, 0, 0, 0, 0, 0, 0, 0, 0, 0, 0, 0, 0, 0, 0, 0, 0, 0, 0, 0, 0, 0, 0, 0, 0, 0, 0, 0, 0, 0, 0, 0, 0, 0, 0, 0, 0, 0, 0, 0, 0, 0, 0, 0, 0, 0, 0, 0, 0, 0, 0, 0, 0, 0, 0, 0, 0, 0, 0, 0, 0, 0, 0, 0, 0, 0, 0]	[635, 721, 2327, 2431, 11715, 11819, 29090, 80965, 421332, 57397, 554892, 7714, 173, 373970, 418414, 16592, 1354, 115, 9372, 3012, 12506, 1219, 8788, 1450253, 1278, 77128, 27588, 789, 165474, 97, 22528, 675138, 113138, 33664, 3599, 418845, 6723, 29890, 305519, 508755, 23093, 8516, 1676656, 17411, 577488, 230659, 75901, 16591, 37266, 16847, 139045, 445395, 365281, 208749, 49931, 88797, 61680, 252155, 304903, 46726, 111185, 139099, 27624, 51056, 56644, 21523, 155045, 70674, 699395, 27417, 77459, 36842, 444750, 73547, 1038389, 37493, 365248, 246, 1370, 373985, 5528, 675244, 371655, 2046, 11674, 497230, 13758, 255510, 570147, 27569, 8543, 67617, 14440, 109807, 43934, 17347, 468656, 19915, 27308, 49226, 598402, 29637, 68607, 3965, 15217, 192908, 65415, 543, 54547, 26401, 16505, 17169, 430597, 83724, 150882, 77652, 27112, 27570, 374548, 1280, 16450, 1333, 241, 306485, 45838, 406787, 2994, 1369608, 155006, 389011, 364520, 27307, 421350, 405365, 407549, 2223, 26465, 110803, 333157, 122170, 419596, 267163, 61682, 27576, 365538, 77474, 675152, 7736, 3859, 1279, 77085, 13928, 16581, 49842, 499179, 334866, 15958, 27341, 5582, 27342, 410802, 51182, 85553, 480746, 51042, 26386, 431141, 27986, 403465, 27251, 453570, 33202, 6243, 11968, 583530, 467361, 171587, 8062, 557741, 139286, 520664, 6968, 558106, 60319, 147981, 1785, 189203, 555972, 88100, 43354, 60401, 21459, 88739, 27629, 371745, 255904, 26280, 16391, 325239, 2247, 712273, 371546, 371561, 92412, 1325, 4941, 372385, 248669, 11002, 27347, 2080, 16308, 33055, 52087, 27340, 111871, 508828, 430642, 88316, 51162, 36662, 157330, 112655, 675206, 360720, 453655, 9097, 20881, 94091, 259959, 144940, 453508, 66029, 675163, 91783, 675699, 328601, 432232, 1369605, 1377329, 6914, 717, 675207, 469632, 1376042, 675150, 138594, 46727, 236376, 1377257, 20346, 29569, 418411, 164680, 117758, 227437, 266225, 139281, 65648, 179594, 53623, 1248736, 418421, 276734, 397731, 675199, 675144, 291960, 33060, 132933, 495109, 209224, 15938, 795654, 351701, 316539, 397873, 35358, 111060, 674441, 119162, 500007, 316787, 454084, 1376019, 421157, 85305, 93895, 418485, 33469, 57488, 93995, 611591, 11305, 139241, 76766, 341382, 5797, 62111, 421317, 675173, 188707, 675285, 65798, 708075, 675297, 641256, 694481, 37980, 674555, 40542, 75752, 497330, 61945, 136161, 674321, 454076, 61181, 454141, 35486, 25760, 618203, 675068, 798263, 411450, 16735, 149095, 139210, 82721, 1037865]	[635, 721, 2327, 2431, 11715, 29090, 80965, 421332]	[0, 0, 0, 0, 0, 0, 0, 0, 0, 1, 1, 1, 1, 1, 1, 1, 1, 1, 1, 1, 1, 1, 1, 1, 1, 1, 1, 1, 1, 1, 1, 1, 1, 1, 1, 1, 1, 1, 1, 1, 1, 1, 1, 1, 1, 1, 1, 1, 1, 1, 1, 1, 1, 1, 1, 1, 1, 1, 1, 1, 1, 1, 1, 1, 1, 1, 1, 1, 1, 1, 1, 1, 1, 1, 1, 1, 1, 1, 1, 1, 1, 1, 1, 1, 1, 1, 1, 1, 1, 1, 1, 1, 1, 1, 1, 1, 1, 1, 1, 1, 1, 1, 1, 1, 1, 1, 1, 1, 1, 1, 1, 1, 1, 1, 1, 1, 1, 1, 1, 1, 1, 1, 1, 1, 1, 1, 1, 1, 1, 1, 1, 1, 1, 1, 1, 1, 1, 1, 1, 1, 1, 1, 1, 1, 1, 1, 1, 1, 1, 1, 1, 1, 1, 1, 1, 1, 1, 1, 1, 1, 1, 1, 1, 1, 1, 1, 1, 1, 1, 1, 1, 1, 1, 1, 1, 1, 1, 1, 1, 1, 1, 1, 1, 1, 1, 1, 1, 1, 1, 1, 1, 1, 1, 1, 1, 1, 1, 1, 1, 1, 1, 1, 1, 1, 1, 1, 1, 1, 1, 1, 1, 1, 1, 1, 1, 1, 1, 1, 1, 1, 1, 1, 1, 1, 1, 1, 1, 1, 1, 1, 1, 1, 1, 1, 1, 1, 1, 1, 1, 1, 1, 1, 1, 1, 1, 1, 1, 1, 1, 1, 1, 1, 1, 1, 1, 1, 1, 1, 1, 1, 1, 1, 1, 1, 1, 1, 1, 1, 1, 1, 1, 1, 1, 1, 1, 1, 1, 1, 1, 1, 1, 1, 1, 1, 1, 1, 1, 1, 1, 1, 1, 1, 1, 1, 1, 1, 1, 1, 1, 1, 1, 1, 1, 1, 1, 1, 1, 1, 1, 1, 1, 1, 1, 1, 1, 1, 1, 1, 1, 1, 1, 1, 1, 1, 1, 1, 1, 1, 1, 1]	0.2722603386393125						0.125	0.021212121212121213	0.978328173374613	0.10603715170278638	0.10378787878787879
P18507	330	7	0.14285714285714285	323	0.021671826625387	8.0	322.0	SOFT TISSUE INJURY	6.591836734693878	0.1591904712262647	[1, 1, 1, 1, 1, 0, 1, 1, 1, 0, 0, 0, 0, 0, 0, 0, 0, 0, 0, 0, 0, 0, 0, 0, 0, 0, 0, 0, 0, 0, 0, 0, 0, 0, 0, 0, 0, 0, 0, 0, 0, 0, 0, 0, 0, 0, 0, 0, 0, 0, 0, 0, 0, 0, 0, 0, 0, 0, 0, 0, 0, 0, 0, 0, 0, 0, 0, 0, 0, 0, 0, 0, 0, 0, 0, 0, 0, 0, 0, 0, 0, 0, 0, 0, 0, 0, 0, 0, 0, 0, 0, 0, 0, 0, 0, 0, 0, 0, 0, 0, 0, 0, 0, 0, 0, 0, 0, 0, 0, 0, 0, 0, 0, 0, 0, 0, 0, 0, 0, 0, 0, 0, 0, 0, 0, 0, 0, 0, 0, 0, 0, 0, 0, 0, 0, 0, 0, 0, 0, 0, 0, 0, 0, 0, 0, 0, 0, 0, 0, 0, 0, 0, 0, 0, 0, 0, 0, 0, 0, 0, 0, 0, 0, 0, 0, 0, 0, 0, 0, 0, 0, 0, 0, 0, 0, 0, 0, 0, 0, 0, 0, 0, 0, 0, 0, 0, 0, 0, 0, 0, 0, 0, 0, 0, 0, 0, 0, 0, 0, 0, 0, 0, 0, 0, 0, 0, 0, 0, 0, 0, 0, 0, 0, 0, 0, 0, 0, 0, 0, 0, 0, 0, 0, 0, 0, 0, 0, 0, 0, 0, 0, 0, 0, 0, 0, 0, 0, 0, 0, 0, 0, 0, 0, 0, 0, 0, 0, 0, 0, 0, 0, 0, 0, 0, 0, 0, 0, 0, 0, 0, 0, 0, 0, 0, 0, 0, 0, 0, 0, 0, 0, 0, 0, 0, 0, 0, 0, 0, 0, 0, 0, 0, 0, 0, 0, 0, 0, 0, 0, 0, 0, 0, 0, 0, 0, 0, 0, 0, 0, 0, 0, 0, 0, 0, 0, 0, 0, 0, 0, 0, 0, 0, 0, 0, 0, 0, 0, 0, 0, 0, 0, 0, 0, 0, 0, 0, 0, 0, 0, 0]	[0, 0, 0, 0, 0, 0, 0, 1, 0, 0, 0, 0, 0, 0, 0, 0, 0, 0, 0, 0, 0, 0, 0, 0, 0, 0, 0, 1, 0, 0, 0, 0, 0, 0, 0, 0, 0, 0, 0, 0, 0, 0, 0, 0, 0, 0, 0, 0, 0, 0, 0, 0, 0, 0, 1, 0, 0, 0, 0, 0, 0, 0, 0, 0, 0, 0, 0, 1, 0, 0, 0, 0, 0, 0, 0, 0, 0, 0, 0, 0, 0, 0, 0, 0, 1, 0, 0, 0, 0, 0, 0, 0, 0, 0, 0, 0, 0, 0, 0, 0, 0, 0, 0, 0, 0, 0, 0, 0, 0, 0, 0, 0, 0, 0, 0, 0, 0, 0, 0, 1, 0, 0, 0, 0, 0, 0, 0, 0, 0, 0, 0, 0, 0, 0, 0, 0, 0, 0, 0, 0, 0, 0, 0, 0, 0, 0, 0, 0, 0, 0, 0, 0, 0, 0, 0, 0, 0, 0, 0, 0, 0, 0, 0, 0, 0, 0, 0, 0, 0, 0, 0, 0, 0, 0, 0, 0, 0, 0, 0, 0, 0, 0, 0, 0, 0, 0, 0, 0, 0, 0, 0, 0, 0, 0, 0, 0, 0, 0, 0, 0, 0, 0, 0, 0, 0, 0, 0, 0, 0, 0, 0, 0, 0, 0, 0, 0, 0, 0, 1, 0, 0, 0, 0, 0, 0, 0, 0, 0, 0, 0, 0, 0, 0, 0, 0, 0, 0, 0, 0, 0, 0, 0, 0, 0, 0, 0, 0, 0, 0, 0, 0, 0, 0, 0, 0, 0, 0, 0, 0, 0, 0, 0, 0, 0, 0, 0, 0, 0, 0, 0, 0, 0, 0, 0, 0, 0, 0, 0, 0, 0, 0, 0, 0, 0, 0, 0, 0, 0, 0, 0, 0, 0, 0, 0, 0, 0, 0, 0, 0, 0, 0, 0, 0, 0, 0, 0, 0, 0, 0, 0, 0, 0, 0, 0, 0, 0, 0, 0, 0, 0, 0, 0, 0, 0, 0, 0, 0, 0, 0, 0]	[635, 721, 2327, 2431, 11715, 11819, 29090, 80965, 421332, 57397, 554892, 7714, 173, 373970, 418414, 16592, 1354, 115, 9372, 3012, 12506, 1219, 8788, 1450253, 1278, 77128, 27588, 789, 165474, 97, 22528, 675138, 113138, 33664, 3599, 418845, 6723, 29890, 305519, 508755, 23093, 8516, 1676656, 17411, 577488, 230659, 75901, 16591, 37266, 16847, 139045, 445395, 365281, 208749, 49931, 88797, 61680, 252155, 304903, 46726, 111185, 139099, 27624, 51056, 56644, 21523, 155045, 70674, 699395, 27417, 77459, 36842, 444750, 73547, 1038389, 37493, 365248, 246, 1370, 373985, 5528, 675244, 371655, 2046, 11674, 497230, 13758, 255510, 570147, 27569, 8543, 67617, 14440, 109807, 43934, 17347, 468656, 19915, 27308, 49226, 598402, 29637, 68607, 3965, 15217, 192908, 65415, 543, 54547, 26401, 16505, 17169, 430597, 83724, 150882, 77652, 27112, 27570, 374548, 1280, 16450, 1333, 241, 306485, 45838, 406787, 2994, 1369608, 155006, 389011, 364520, 27307, 421350, 405365, 407549, 2223, 26465, 110803, 333157, 122170, 419596, 267163, 61682, 27576, 365538, 77474, 675152, 7736, 3859, 1279, 77085, 13928, 16581, 49842, 499179, 334866, 15958, 27341, 5582, 27342, 410802, 51182, 85553, 480746, 51042, 26386, 431141, 27986, 403465, 27251, 453570, 33202, 6243, 11968, 583530, 467361, 171587, 8062, 557741, 139286, 520664, 6968, 558106, 60319, 147981, 1785, 189203, 555972, 88100, 43354, 60401, 21459, 88739, 27629, 371745, 255904, 26280, 16391, 325239, 2247, 712273, 371546, 371561, 92412, 1325, 4941, 372385, 248669, 11002, 27347, 2080, 16308, 33055, 52087, 27340, 111871, 508828, 430642, 88316, 51162, 36662, 157330, 112655, 675206, 360720, 453655, 9097, 20881, 94091, 259959, 144940, 453508, 66029, 675163, 91783, 675699, 328601, 432232, 1369605, 1377329, 6914, 717, 675207, 469632, 1376042, 675150, 138594, 46727, 236376, 1377257, 20346, 29569, 418411, 164680, 117758, 227437, 266225, 139281, 65648, 179594, 53623, 1248736, 418421, 276734, 397731, 675199, 675144, 291960, 33060, 132933, 495109, 209224, 15938, 795654, 351701, 316539, 397873, 35358, 111060, 674441, 119162, 500007, 316787, 454084, 1376019, 421157, 85305, 93895, 418485, 33469, 57488, 93995, 611591, 11305, 139241, 76766, 341382, 5797, 62111, 421317, 675173, 188707, 675285, 65798, 708075, 675297, 641256, 694481, 37980, 674555, 40542, 75752, 497330, 61945, 136161, 674321, 454076, 61181, 454141, 35486, 25760, 618203, 675068, 798263, 411450, 16735, 149095, 139210, 82721, 1037865]	[635, 721, 2327, 2431, 11715, 29090, 80965, 421332]	[0, 0, 0, 0, 0, 0, 0, 0, 0, 1, 1, 1, 1, 1, 1, 1, 1, 1, 1, 1, 1, 1, 1, 1, 1, 1, 1, 1, 1, 1, 1, 1, 1, 1, 1, 1, 1, 1, 1, 1, 1, 1, 1, 1, 1, 1, 1, 1, 1, 1, 1, 1, 1, 1, 1, 1, 1, 1, 1, 1, 1, 1, 1, 1, 1, 1, 1, 1, 1, 1, 1, 1, 1, 1, 1, 1, 1, 1, 1, 1, 1, 1, 1, 1, 1, 1, 1, 1, 1, 1, 1, 1, 1, 1, 1, 1, 1, 1, 1, 1, 1, 1, 1, 1, 1, 1, 1, 1, 1, 1, 1, 1, 1, 1, 1, 1, 1, 1, 1, 1, 1, 1, 1, 1, 1, 1, 1, 1, 1, 1, 1, 1, 1, 1, 1, 1, 1, 1, 1, 1, 1, 1, 1, 1, 1, 1, 1, 1, 1, 1, 1, 1, 1, 1, 1, 1, 1, 1, 1, 1, 1, 1, 1, 1, 1, 1, 1, 1, 1, 1, 1, 1, 1, 1, 1, 1, 1, 1, 1, 1, 1, 1, 1, 1, 1, 1, 1, 1, 1, 1, 1, 1, 1, 1, 1, 1, 1, 1, 1, 1, 1, 1, 1, 1, 1, 1, 1, 1, 1, 1, 1, 1, 1, 1, 1, 1, 1, 1, 1, 1, 1, 1, 1, 1, 1, 1, 1, 1, 1, 1, 1, 1, 1, 1, 1, 1, 1, 1, 1, 1, 1, 1, 1, 1, 1, 1, 1, 1, 1, 1, 1, 1, 1, 1, 1, 1, 1, 1, 1, 1, 1, 1, 1, 1, 1, 1, 1, 1, 1, 1, 1, 1, 1, 1, 1, 1, 1, 1, 1, 1, 1, 1, 1, 1, 1, 1, 1, 1, 1, 1, 1, 1, 1, 1, 1, 1, 1, 1, 1, 1, 1, 1, 1, 1, 1, 1, 1, 1, 1, 1, 1, 1, 1, 1, 1, 1, 1, 1, 1, 1, 1, 1, 1, 1, 1, 1, 1, 1, 1, 1]	0.2722603386393125						0.125	0.021212121212121213	0.978328173374613	0.10603715170278638	0.10378787878787879
P18507	330	7	0.14285714285714285	323	0.021671826625387	8.0	322.0	MIDDLE INSOMNIA	6.591836734693878	0.1591904712262647	[1, 1, 1, 1, 1, 0, 1, 1, 1, 0, 0, 0, 0, 0, 0, 0, 0, 0, 0, 0, 0, 0, 0, 0, 0, 0, 0, 0, 0, 0, 0, 0, 0, 0, 0, 0, 0, 0, 0, 0, 0, 0, 0, 0, 0, 0, 0, 0, 0, 0, 0, 0, 0, 0, 0, 0, 0, 0, 0, 0, 0, 0, 0, 0, 0, 0, 0, 0, 0, 0, 0, 0, 0, 0, 0, 0, 0, 0, 0, 0, 0, 0, 0, 0, 0, 0, 0, 0, 0, 0, 0, 0, 0, 0, 0, 0, 0, 0, 0, 0, 0, 0, 0, 0, 0, 0, 0, 0, 0, 0, 0, 0, 0, 0, 0, 0, 0, 0, 0, 0, 0, 0, 0, 0, 0, 0, 0, 0, 0, 0, 0, 0, 0, 0, 0, 0, 0, 0, 0, 0, 0, 0, 0, 0, 0, 0, 0, 0, 0, 0, 0, 0, 0, 0, 0, 0, 0, 0, 0, 0, 0, 0, 0, 0, 0, 0, 0, 0, 0, 0, 0, 0, 0, 0, 0, 0, 0, 0, 0, 0, 0, 0, 0, 0, 0, 0, 0, 0, 0, 0, 0, 0, 0, 0, 0, 0, 0, 0, 0, 0, 0, 0, 0, 0, 0, 0, 0, 0, 0, 0, 0, 0, 0, 0, 0, 0, 0, 0, 0, 0, 0, 0, 0, 0, 0, 0, 0, 0, 0, 0, 0, 0, 0, 0, 0, 0, 0, 0, 0, 0, 0, 0, 0, 0, 0, 0, 0, 0, 0, 0, 0, 0, 0, 0, 0, 0, 0, 0, 0, 0, 0, 0, 0, 0, 0, 0, 0, 0, 0, 0, 0, 0, 0, 0, 0, 0, 0, 0, 0, 0, 0, 0, 0, 0, 0, 0, 0, 0, 0, 0, 0, 0, 0, 0, 0, 0, 0, 0, 0, 0, 0, 0, 0, 0, 0, 0, 0, 0, 0, 0, 0, 0, 0, 0, 0, 0, 0, 0, 0, 0, 0, 0, 0, 0, 0, 0, 0, 0, 0, 0]	[0, 0, 0, 0, 0, 0, 0, 0, 1, 0, 0, 0, 0, 0, 0, 0, 0, 0, 0, 0, 0, 0, 0, 0, 0, 0, 0, 0, 0, 0, 0, 0, 0, 0, 0, 0, 0, 0, 0, 0, 0, 0, 0, 1, 0, 0, 0, 0, 0, 0, 0, 0, 0, 0, 0, 0, 0, 0, 0, 0, 0, 0, 0, 0, 0, 0, 0, 0, 0, 0, 0, 0, 0, 0, 0, 0, 0, 0, 0, 0, 0, 0, 0, 0, 0, 0, 0, 0, 0, 0, 0, 0, 0, 0, 0, 0, 0, 0, 0, 0, 0, 0, 0, 0, 0, 0, 0, 0, 0, 0, 0, 0, 0, 0, 0, 0, 0, 0, 0, 0, 0, 0, 0, 0, 0, 0, 0, 0, 0, 0, 1, 0, 0, 0, 0, 0, 0, 0, 0, 0, 0, 0, 0, 0, 0, 0, 0, 0, 0, 0, 0, 0, 0, 0, 0, 0, 0, 0, 0, 1, 0, 0, 0, 0, 0, 0, 0, 0, 0, 0, 0, 0, 0, 0, 0, 0, 0, 0, 0, 0, 0, 0, 0, 0, 0, 0, 0, 0, 0, 0, 0, 0, 0, 0, 0, 0, 0, 0, 0, 0, 0, 0, 0, 0, 0, 0, 0, 0, 0, 0, 0, 0, 0, 0, 0, 0, 0, 0, 0, 0, 0, 0, 1, 0, 0, 0, 0, 0, 0, 0, 0, 0, 0, 0, 0, 0, 0, 0, 0, 0, 0, 0, 0, 0, 0, 1, 0, 0, 0, 0, 0, 0, 0, 0, 0, 0, 0, 0, 0, 0, 0, 0, 0, 0, 0, 0, 0, 0, 0, 0, 0, 0, 0, 0, 0, 0, 0, 0, 0, 0, 0, 1, 0, 0, 0, 0, 0, 0, 0, 0, 0, 0, 0, 0, 0, 0, 0, 0, 0, 0, 0, 0, 0, 0, 0, 0, 0, 0, 0, 0, 0, 0, 0, 0, 0, 0, 0, 0, 0, 0, 0, 0, 0, 0, 0, 0, 0, 0, 0, 0]	[635, 721, 2327, 2431, 11715, 11819, 29090, 80965, 421332, 57397, 554892, 7714, 173, 373970, 418414, 16592, 1354, 115, 9372, 3012, 12506, 1219, 8788, 1450253, 1278, 77128, 27588, 789, 165474, 97, 22528, 675138, 113138, 33664, 3599, 418845, 6723, 29890, 305519, 508755, 23093, 8516, 1676656, 17411, 577488, 230659, 75901, 16591, 37266, 16847, 139045, 445395, 365281, 208749, 49931, 88797, 61680, 252155, 304903, 46726, 111185, 139099, 27624, 51056, 56644, 21523, 155045, 70674, 699395, 27417, 77459, 36842, 444750, 73547, 1038389, 37493, 365248, 246, 1370, 373985, 5528, 675244, 371655, 2046, 11674, 497230, 13758, 255510, 570147, 27569, 8543, 67617, 14440, 109807, 43934, 17347, 468656, 19915, 27308, 49226, 598402, 29637, 68607, 3965, 15217, 192908, 65415, 543, 54547, 26401, 16505, 17169, 430597, 83724, 150882, 77652, 27112, 27570, 374548, 1280, 16450, 1333, 241, 306485, 45838, 406787, 2994, 1369608, 155006, 389011, 364520, 27307, 421350, 405365, 407549, 2223, 26465, 110803, 333157, 122170, 419596, 267163, 61682, 27576, 365538, 77474, 675152, 7736, 3859, 1279, 77085, 13928, 16581, 49842, 499179, 334866, 15958, 27341, 5582, 27342, 410802, 51182, 85553, 480746, 51042, 26386, 431141, 27986, 403465, 27251, 453570, 33202, 6243, 11968, 583530, 467361, 171587, 8062, 557741, 139286, 520664, 6968, 558106, 60319, 147981, 1785, 189203, 555972, 88100, 43354, 60401, 21459, 88739, 27629, 371745, 255904, 26280, 16391, 325239, 2247, 712273, 371546, 371561, 92412, 1325, 4941, 372385, 248669, 11002, 27347, 2080, 16308, 33055, 52087, 27340, 111871, 508828, 430642, 88316, 51162, 36662, 157330, 112655, 675206, 360720, 453655, 9097, 20881, 94091, 259959, 144940, 453508, 66029, 675163, 91783, 675699, 328601, 432232, 1369605, 1377329, 6914, 717, 675207, 469632, 1376042, 675150, 138594, 46727, 236376, 1377257, 20346, 29569, 418411, 164680, 117758, 227437, 266225, 139281, 65648, 179594, 53623, 1248736, 418421, 276734, 397731, 675199, 675144, 291960, 33060, 132933, 495109, 209224, 15938, 795654, 351701, 316539, 397873, 35358, 111060, 674441, 119162, 500007, 316787, 454084, 1376019, 421157, 85305, 93895, 418485, 33469, 57488, 93995, 611591, 11305, 139241, 76766, 341382, 5797, 62111, 421317, 675173, 188707, 675285, 65798, 708075, 675297, 641256, 694481, 37980, 674555, 40542, 75752, 497330, 61945, 136161, 674321, 454076, 61181, 454141, 35486, 25760, 618203, 675068, 798263, 411450, 16735, 149095, 139210, 82721, 1037865]	[635, 721, 2327, 2431, 11715, 29090, 80965, 421332]	[0, 0, 0, 0, 0, 0, 0, 0, 0, 1, 1, 1, 1, 1, 1, 1, 1, 1, 1, 1, 1, 1, 1, 1, 1, 1, 1, 1, 1, 1, 1, 1, 1, 1, 1, 1, 1, 1, 1, 1, 1, 1, 1, 1, 1, 1, 1, 1, 1, 1, 1, 1, 1, 1, 1, 1, 1, 1, 1, 1, 1, 1, 1, 1, 1, 1, 1, 1, 1, 1, 1, 1, 1, 1, 1, 1, 1, 1, 1, 1, 1, 1, 1, 1, 1, 1, 1, 1, 1, 1, 1, 1, 1, 1, 1, 1, 1, 1, 1, 1, 1, 1, 1, 1, 1, 1, 1, 1, 1, 1, 1, 1, 1, 1, 1, 1, 1, 1, 1, 1, 1, 1, 1, 1, 1, 1, 1, 1, 1, 1, 1, 1, 1, 1, 1, 1, 1, 1, 1, 1, 1, 1, 1, 1, 1, 1, 1, 1, 1, 1, 1, 1, 1, 1, 1, 1, 1, 1, 1, 1, 1, 1, 1, 1, 1, 1, 1, 1, 1, 1, 1, 1, 1, 1, 1, 1, 1, 1, 1, 1, 1, 1, 1, 1, 1, 1, 1, 1, 1, 1, 1, 1, 1, 1, 1, 1, 1, 1, 1, 1, 1, 1, 1, 1, 1, 1, 1, 1, 1, 1, 1, 1, 1, 1, 1, 1, 1, 1, 1, 1, 1, 1, 1, 1, 1, 1, 1, 1, 1, 1, 1, 1, 1, 1, 1, 1, 1, 1, 1, 1, 1, 1, 1, 1, 1, 1, 1, 1, 1, 1, 1, 1, 1, 1, 1, 1, 1, 1, 1, 1, 1, 1, 1, 1, 1, 1, 1, 1, 1, 1, 1, 1, 1, 1, 1, 1, 1, 1, 1, 1, 1, 1, 1, 1, 1, 1, 1, 1, 1, 1, 1, 1, 1, 1, 1, 1, 1, 1, 1, 1, 1, 1, 1, 1, 1, 1, 1, 1, 1, 1, 1, 1, 1, 1, 1, 1, 1, 1, 1, 1, 1, 1, 1, 1, 1, 1, 1, 1, 1, 1]	0.2722603386393125						0.125	0.021212121212121213	0.978328173374613	0.10603715170278638	0.10378787878787879
P18507	330	7	0.14285714285714285	323	0.021671826625387	8.0	322.0	JUGULAR VEIN DISTENSION	6.591836734693878	0.1591904712262647	[1, 1, 1, 1, 1, 0, 1, 1, 1, 0, 0, 0, 0, 0, 0, 0, 0, 0, 0, 0, 0, 0, 0, 0, 0, 0, 0, 0, 0, 0, 0, 0, 0, 0, 0, 0, 0, 0, 0, 0, 0, 0, 0, 0, 0, 0, 0, 0, 0, 0, 0, 0, 0, 0, 0, 0, 0, 0, 0, 0, 0, 0, 0, 0, 0, 0, 0, 0, 0, 0, 0, 0, 0, 0, 0, 0, 0, 0, 0, 0, 0, 0, 0, 0, 0, 0, 0, 0, 0, 0, 0, 0, 0, 0, 0, 0, 0, 0, 0, 0, 0, 0, 0, 0, 0, 0, 0, 0, 0, 0, 0, 0, 0, 0, 0, 0, 0, 0, 0, 0, 0, 0, 0, 0, 0, 0, 0, 0, 0, 0, 0, 0, 0, 0, 0, 0, 0, 0, 0, 0, 0, 0, 0, 0, 0, 0, 0, 0, 0, 0, 0, 0, 0, 0, 0, 0, 0, 0, 0, 0, 0, 0, 0, 0, 0, 0, 0, 0, 0, 0, 0, 0, 0, 0, 0, 0, 0, 0, 0, 0, 0, 0, 0, 0, 0, 0, 0, 0, 0, 0, 0, 0, 0, 0, 0, 0, 0, 0, 0, 0, 0, 0, 0, 0, 0, 0, 0, 0, 0, 0, 0, 0, 0, 0, 0, 0, 0, 0, 0, 0, 0, 0, 0, 0, 0, 0, 0, 0, 0, 0, 0, 0, 0, 0, 0, 0, 0, 0, 0, 0, 0, 0, 0, 0, 0, 0, 0, 0, 0, 0, 0, 0, 0, 0, 0, 0, 0, 0, 0, 0, 0, 0, 0, 0, 0, 0, 0, 0, 0, 0, 0, 0, 0, 0, 0, 0, 0, 0, 0, 0, 0, 0, 0, 0, 0, 0, 0, 0, 0, 0, 0, 0, 0, 0, 0, 0, 0, 0, 0, 0, 0, 0, 0, 0, 0, 0, 0, 0, 0, 0, 0, 0, 0, 0, 0, 0, 0, 0, 0, 0, 0, 0, 0, 0, 0, 0, 0, 0, 0, 0]	[0, 0, 0, 0, 0, 0, 0, 1, 0, 0, 0, 0, 0, 0, 0, 0, 0, 0, 0, 0, 0, 0, 0, 0, 0, 0, 0, 1, 0, 0, 0, 0, 0, 0, 0, 0, 0, 0, 0, 0, 0, 0, 0, 0, 0, 0, 0, 0, 0, 0, 1, 0, 0, 0, 0, 0, 0, 0, 0, 0, 0, 0, 1, 0, 0, 0, 0, 0, 0, 0, 0, 0, 0, 0, 0, 1, 0, 0, 0, 0, 0, 0, 0, 1, 0, 0, 0, 0, 0, 0, 0, 0, 0, 0, 0, 0, 0, 0, 0, 0, 0, 0, 0, 0, 0, 0, 0, 0, 0, 0, 0, 0, 0, 0, 0, 0, 0, 0, 0, 0, 0, 0, 0, 0, 0, 0, 0, 0, 0, 0, 0, 0, 0, 0, 0, 0, 0, 0, 0, 0, 0, 0, 0, 0, 0, 0, 0, 0, 0, 0, 0, 0, 0, 0, 0, 0, 0, 0, 0, 0, 0, 0, 0, 0, 0, 0, 0, 0, 0, 0, 0, 0, 0, 0, 0, 0, 0, 0, 0, 0, 0, 0, 0, 0, 0, 0, 0, 0, 0, 0, 0, 0, 0, 0, 0, 0, 0, 0, 0, 0, 0, 0, 0, 0, 0, 0, 0, 0, 0, 0, 0, 0, 0, 0, 0, 0, 0, 0, 0, 0, 1, 0, 0, 0, 0, 0, 0, 0, 0, 0, 0, 0, 0, 0, 0, 0, 0, 0, 0, 0, 0, 0, 0, 0, 0, 0, 0, 0, 0, 0, 0, 0, 0, 0, 0, 0, 0, 0, 0, 0, 0, 0, 0, 0, 0, 0, 0, 0, 0, 0, 0, 0, 0, 0, 0, 0, 0, 0, 0, 0, 0, 0, 0, 0, 0, 0, 0, 0, 0, 0, 0, 0, 0, 0, 0, 0, 0, 0, 0, 0, 0, 0, 0, 0, 0, 0, 0, 0, 0, 0, 0, 0, 0, 0, 0, 0, 0, 0, 0, 0, 0, 0, 0, 0, 0, 0, 0, 0, 0, 0]	[635, 721, 2327, 2431, 11715, 11819, 29090, 80965, 421332, 57397, 554892, 7714, 173, 373970, 418414, 16592, 1354, 115, 9372, 3012, 12506, 1219, 8788, 1450253, 1278, 77128, 27588, 789, 165474, 97, 22528, 675138, 113138, 33664, 3599, 418845, 6723, 29890, 305519, 508755, 23093, 8516, 1676656, 17411, 577488, 230659, 75901, 16591, 37266, 16847, 139045, 445395, 365281, 208749, 49931, 88797, 61680, 252155, 304903, 46726, 111185, 139099, 27624, 51056, 56644, 21523, 155045, 70674, 699395, 27417, 77459, 36842, 444750, 73547, 1038389, 37493, 365248, 246, 1370, 373985, 5528, 675244, 371655, 2046, 11674, 497230, 13758, 255510, 570147, 27569, 8543, 67617, 14440, 109807, 43934, 17347, 468656, 19915, 27308, 49226, 598402, 29637, 68607, 3965, 15217, 192908, 65415, 543, 54547, 26401, 16505, 17169, 430597, 83724, 150882, 77652, 27112, 27570, 374548, 1280, 16450, 1333, 241, 306485, 45838, 406787, 2994, 1369608, 155006, 389011, 364520, 27307, 421350, 405365, 407549, 2223, 26465, 110803, 333157, 122170, 419596, 267163, 61682, 27576, 365538, 77474, 675152, 7736, 3859, 1279, 77085, 13928, 16581, 49842, 499179, 334866, 15958, 27341, 5582, 27342, 410802, 51182, 85553, 480746, 51042, 26386, 431141, 27986, 403465, 27251, 453570, 33202, 6243, 11968, 583530, 467361, 171587, 8062, 557741, 139286, 520664, 6968, 558106, 60319, 147981, 1785, 189203, 555972, 88100, 43354, 60401, 21459, 88739, 27629, 371745, 255904, 26280, 16391, 325239, 2247, 712273, 371546, 371561, 92412, 1325, 4941, 372385, 248669, 11002, 27347, 2080, 16308, 33055, 52087, 27340, 111871, 508828, 430642, 88316, 51162, 36662, 157330, 112655, 675206, 360720, 453655, 9097, 20881, 94091, 259959, 144940, 453508, 66029, 675163, 91783, 675699, 328601, 432232, 1369605, 1377329, 6914, 717, 675207, 469632, 1376042, 675150, 138594, 46727, 236376, 1377257, 20346, 29569, 418411, 164680, 117758, 227437, 266225, 139281, 65648, 179594, 53623, 1248736, 418421, 276734, 397731, 675199, 675144, 291960, 33060, 132933, 495109, 209224, 15938, 795654, 351701, 316539, 397873, 35358, 111060, 674441, 119162, 500007, 316787, 454084, 1376019, 421157, 85305, 93895, 418485, 33469, 57488, 93995, 611591, 11305, 139241, 76766, 341382, 5797, 62111, 421317, 675173, 188707, 675285, 65798, 708075, 675297, 641256, 694481, 37980, 674555, 40542, 75752, 497330, 61945, 136161, 674321, 454076, 61181, 454141, 35486, 25760, 618203, 675068, 798263, 411450, 16735, 149095, 139210, 82721, 1037865]	[635, 721, 2327, 2431, 11715, 29090, 80965, 421332]	[0, 0, 0, 0, 0, 0, 0, 0, 0, 1, 1, 1, 1, 1, 1, 1, 1, 1, 1, 1, 1, 1, 1, 1, 1, 1, 1, 1, 1, 1, 1, 1, 1, 1, 1, 1, 1, 1, 1, 1, 1, 1, 1, 1, 1, 1, 1, 1, 1, 1, 1, 1, 1, 1, 1, 1, 1, 1, 1, 1, 1, 1, 1, 1, 1, 1, 1, 1, 1, 1, 1, 1, 1, 1, 1, 1, 1, 1, 1, 1, 1, 1, 1, 1, 1, 1, 1, 1, 1, 1, 1, 1, 1, 1, 1, 1, 1, 1, 1, 1, 1, 1, 1, 1, 1, 1, 1, 1, 1, 1, 1, 1, 1, 1, 1, 1, 1, 1, 1, 1, 1, 1, 1, 1, 1, 1, 1, 1, 1, 1, 1, 1, 1, 1, 1, 1, 1, 1, 1, 1, 1, 1, 1, 1, 1, 1, 1, 1, 1, 1, 1, 1, 1, 1, 1, 1, 1, 1, 1, 1, 1, 1, 1, 1, 1, 1, 1, 1, 1, 1, 1, 1, 1, 1, 1, 1, 1, 1, 1, 1, 1, 1, 1, 1, 1, 1, 1, 1, 1, 1, 1, 1, 1, 1, 1, 1, 1, 1, 1, 1, 1, 1, 1, 1, 1, 1, 1, 1, 1, 1, 1, 1, 1, 1, 1, 1, 1, 1, 1, 1, 1, 1, 1, 1, 1, 1, 1, 1, 1, 1, 1, 1, 1, 1, 1, 1, 1, 1, 1, 1, 1, 1, 1, 1, 1, 1, 1, 1, 1, 1, 1, 1, 1, 1, 1, 1, 1, 1, 1, 1, 1, 1, 1, 1, 1, 1, 1, 1, 1, 1, 1, 1, 1, 1, 1, 1, 1, 1, 1, 1, 1, 1, 1, 1, 1, 1, 1, 1, 1, 1, 1, 1, 1, 1, 1, 1, 1, 1, 1, 1, 1, 1, 1, 1, 1, 1, 1, 1, 1, 1, 1, 1, 1, 1, 1, 1, 1, 1, 1, 1, 1, 1, 1, 1, 1, 1, 1, 1, 1, 1]	0.2722603386393125						0.125	0.021212121212121213	0.978328173374613	0.10603715170278638	0.10378787878787879
P18507	330	7	0.14285714285714285	323	0.021671826625387	8.0	322.0	HYPERCOAGULATION	6.591836734693878	0.1591904712262647	[1, 1, 1, 1, 1, 0, 1, 1, 1, 0, 0, 0, 0, 0, 0, 0, 0, 0, 0, 0, 0, 0, 0, 0, 0, 0, 0, 0, 0, 0, 0, 0, 0, 0, 0, 0, 0, 0, 0, 0, 0, 0, 0, 0, 0, 0, 0, 0, 0, 0, 0, 0, 0, 0, 0, 0, 0, 0, 0, 0, 0, 0, 0, 0, 0, 0, 0, 0, 0, 0, 0, 0, 0, 0, 0, 0, 0, 0, 0, 0, 0, 0, 0, 0, 0, 0, 0, 0, 0, 0, 0, 0, 0, 0, 0, 0, 0, 0, 0, 0, 0, 0, 0, 0, 0, 0, 0, 0, 0, 0, 0, 0, 0, 0, 0, 0, 0, 0, 0, 0, 0, 0, 0, 0, 0, 0, 0, 0, 0, 0, 0, 0, 0, 0, 0, 0, 0, 0, 0, 0, 0, 0, 0, 0, 0, 0, 0, 0, 0, 0, 0, 0, 0, 0, 0, 0, 0, 0, 0, 0, 0, 0, 0, 0, 0, 0, 0, 0, 0, 0, 0, 0, 0, 0, 0, 0, 0, 0, 0, 0, 0, 0, 0, 0, 0, 0, 0, 0, 0, 0, 0, 0, 0, 0, 0, 0, 0, 0, 0, 0, 0, 0, 0, 0, 0, 0, 0, 0, 0, 0, 0, 0, 0, 0, 0, 0, 0, 0, 0, 0, 0, 0, 0, 0, 0, 0, 0, 0, 0, 0, 0, 0, 0, 0, 0, 0, 0, 0, 0, 0, 0, 0, 0, 0, 0, 0, 0, 0, 0, 0, 0, 0, 0, 0, 0, 0, 0, 0, 0, 0, 0, 0, 0, 0, 0, 0, 0, 0, 0, 0, 0, 0, 0, 0, 0, 0, 0, 0, 0, 0, 0, 0, 0, 0, 0, 0, 0, 0, 0, 0, 0, 0, 0, 0, 0, 0, 0, 0, 0, 0, 0, 0, 0, 0, 0, 0, 0, 0, 0, 0, 0, 0, 0, 0, 0, 0, 0, 0, 0, 0, 0, 0, 0, 0, 0, 0, 0, 0, 0, 0]	[0, 0, 0, 0, 0, 0, 0, 1, 0, 0, 0, 0, 0, 0, 0, 0, 0, 0, 0, 0, 0, 0, 0, 0, 0, 0, 0, 0, 0, 0, 0, 0, 0, 0, 0, 0, 0, 0, 0, 0, 0, 0, 0, 0, 0, 0, 0, 0, 0, 1, 0, 0, 0, 0, 0, 0, 0, 0, 0, 0, 0, 0, 0, 0, 0, 0, 0, 1, 0, 0, 0, 0, 0, 0, 0, 0, 0, 0, 0, 0, 0, 0, 0, 0, 0, 0, 0, 0, 0, 0, 0, 0, 0, 0, 0, 0, 0, 0, 0, 0, 0, 0, 0, 0, 0, 0, 0, 0, 0, 0, 0, 0, 0, 0, 0, 0, 0, 0, 0, 0, 0, 0, 1, 0, 0, 0, 0, 0, 0, 0, 0, 0, 0, 0, 0, 0, 0, 0, 0, 0, 0, 0, 0, 0, 0, 0, 0, 0, 0, 0, 0, 0, 0, 0, 0, 0, 0, 0, 0, 0, 0, 0, 0, 0, 0, 0, 0, 0, 0, 0, 0, 0, 0, 0, 0, 0, 0, 1, 0, 0, 0, 0, 0, 0, 0, 0, 0, 0, 0, 0, 0, 0, 0, 1, 0, 0, 0, 0, 0, 0, 0, 0, 0, 0, 0, 0, 0, 0, 0, 0, 0, 0, 0, 0, 0, 0, 0, 0, 0, 0, 0, 0, 0, 0, 0, 0, 0, 0, 0, 0, 0, 0, 0, 0, 0, 0, 0, 0, 0, 0, 0, 0, 0, 0, 0, 0, 0, 0, 0, 0, 0, 0, 0, 0, 0, 0, 0, 0, 0, 0, 0, 0, 0, 0, 0, 0, 0, 0, 0, 0, 0, 0, 0, 0, 0, 0, 0, 0, 0, 0, 0, 0, 0, 0, 0, 0, 0, 1, 0, 0, 0, 0, 0, 0, 0, 0, 0, 0, 0, 0, 0, 0, 0, 0, 0, 0, 0, 0, 0, 0, 0, 0, 0, 0, 0, 0, 0, 0, 0, 0, 0, 0, 0, 0, 0, 0, 0, 0, 0, 0]	[635, 721, 2327, 2431, 11715, 11819, 29090, 80965, 421332, 57397, 554892, 7714, 173, 373970, 418414, 16592, 1354, 115, 9372, 3012, 12506, 1219, 8788, 1450253, 1278, 77128, 27588, 789, 165474, 97, 22528, 675138, 113138, 33664, 3599, 418845, 6723, 29890, 305519, 508755, 23093, 8516, 1676656, 17411, 577488, 230659, 75901, 16591, 37266, 16847, 139045, 445395, 365281, 208749, 49931, 88797, 61680, 252155, 304903, 46726, 111185, 139099, 27624, 51056, 56644, 21523, 155045, 70674, 699395, 27417, 77459, 36842, 444750, 73547, 1038389, 37493, 365248, 246, 1370, 373985, 5528, 675244, 371655, 2046, 11674, 497230, 13758, 255510, 570147, 27569, 8543, 67617, 14440, 109807, 43934, 17347, 468656, 19915, 27308, 49226, 598402, 29637, 68607, 3965, 15217, 192908, 65415, 543, 54547, 26401, 16505, 17169, 430597, 83724, 150882, 77652, 27112, 27570, 374548, 1280, 16450, 1333, 241, 306485, 45838, 406787, 2994, 1369608, 155006, 389011, 364520, 27307, 421350, 405365, 407549, 2223, 26465, 110803, 333157, 122170, 419596, 267163, 61682, 27576, 365538, 77474, 675152, 7736, 3859, 1279, 77085, 13928, 16581, 49842, 499179, 334866, 15958, 27341, 5582, 27342, 410802, 51182, 85553, 480746, 51042, 26386, 431141, 27986, 403465, 27251, 453570, 33202, 6243, 11968, 583530, 467361, 171587, 8062, 557741, 139286, 520664, 6968, 558106, 60319, 147981, 1785, 189203, 555972, 88100, 43354, 60401, 21459, 88739, 27629, 371745, 255904, 26280, 16391, 325239, 2247, 712273, 371546, 371561, 92412, 1325, 4941, 372385, 248669, 11002, 27347, 2080, 16308, 33055, 52087, 27340, 111871, 508828, 430642, 88316, 51162, 36662, 157330, 112655, 675206, 360720, 453655, 9097, 20881, 94091, 259959, 144940, 453508, 66029, 675163, 91783, 675699, 328601, 432232, 1369605, 1377329, 6914, 717, 675207, 469632, 1376042, 675150, 138594, 46727, 236376, 1377257, 20346, 29569, 418411, 164680, 117758, 227437, 266225, 139281, 65648, 179594, 53623, 1248736, 418421, 276734, 397731, 675199, 675144, 291960, 33060, 132933, 495109, 209224, 15938, 795654, 351701, 316539, 397873, 35358, 111060, 674441, 119162, 500007, 316787, 454084, 1376019, 421157, 85305, 93895, 418485, 33469, 57488, 93995, 611591, 11305, 139241, 76766, 341382, 5797, 62111, 421317, 675173, 188707, 675285, 65798, 708075, 675297, 641256, 694481, 37980, 674555, 40542, 75752, 497330, 61945, 136161, 674321, 454076, 61181, 454141, 35486, 25760, 618203, 675068, 798263, 411450, 16735, 149095, 139210, 82721, 1037865]	[635, 721, 2327, 2431, 11715, 29090, 80965, 421332]	[0, 0, 0, 0, 0, 0, 0, 0, 0, 1, 1, 1, 1, 1, 1, 1, 1, 1, 1, 1, 1, 1, 1, 1, 1, 1, 1, 1, 1, 1, 1, 1, 1, 1, 1, 1, 1, 1, 1, 1, 1, 1, 1, 1, 1, 1, 1, 1, 1, 1, 1, 1, 1, 1, 1, 1, 1, 1, 1, 1, 1, 1, 1, 1, 1, 1, 1, 1, 1, 1, 1, 1, 1, 1, 1, 1, 1, 1, 1, 1, 1, 1, 1, 1, 1, 1, 1, 1, 1, 1, 1, 1, 1, 1, 1, 1, 1, 1, 1, 1, 1, 1, 1, 1, 1, 1, 1, 1, 1, 1, 1, 1, 1, 1, 1, 1, 1, 1, 1, 1, 1, 1, 1, 1, 1, 1, 1, 1, 1, 1, 1, 1, 1, 1, 1, 1, 1, 1, 1, 1, 1, 1, 1, 1, 1, 1, 1, 1, 1, 1, 1, 1, 1, 1, 1, 1, 1, 1, 1, 1, 1, 1, 1, 1, 1, 1, 1, 1, 1, 1, 1, 1, 1, 1, 1, 1, 1, 1, 1, 1, 1, 1, 1, 1, 1, 1, 1, 1, 1, 1, 1, 1, 1, 1, 1, 1, 1, 1, 1, 1, 1, 1, 1, 1, 1, 1, 1, 1, 1, 1, 1, 1, 1, 1, 1, 1, 1, 1, 1, 1, 1, 1, 1, 1, 1, 1, 1, 1, 1, 1, 1, 1, 1, 1, 1, 1, 1, 1, 1, 1, 1, 1, 1, 1, 1, 1, 1, 1, 1, 1, 1, 1, 1, 1, 1, 1, 1, 1, 1, 1, 1, 1, 1, 1, 1, 1, 1, 1, 1, 1, 1, 1, 1, 1, 1, 1, 1, 1, 1, 1, 1, 1, 1, 1, 1, 1, 1, 1, 1, 1, 1, 1, 1, 1, 1, 1, 1, 1, 1, 1, 1, 1, 1, 1, 1, 1, 1, 1, 1, 1, 1, 1, 1, 1, 1, 1, 1, 1, 1, 1, 1, 1, 1, 1, 1, 1, 1, 1, 1, 1]	0.2722603386393125						0.125	0.021212121212121213	0.978328173374613	0.10603715170278638	0.10378787878787879
P18507	330	7	0.14285714285714285	323	0.021671826625387	8.0	322.0	INCOHERENT	6.591836734693878	0.1591904712262647	[1, 1, 1, 1, 1, 0, 1, 1, 1, 0, 0, 0, 0, 0, 0, 0, 0, 0, 0, 0, 0, 0, 0, 0, 0, 0, 0, 0, 0, 0, 0, 0, 0, 0, 0, 0, 0, 0, 0, 0, 0, 0, 0, 0, 0, 0, 0, 0, 0, 0, 0, 0, 0, 0, 0, 0, 0, 0, 0, 0, 0, 0, 0, 0, 0, 0, 0, 0, 0, 0, 0, 0, 0, 0, 0, 0, 0, 0, 0, 0, 0, 0, 0, 0, 0, 0, 0, 0, 0, 0, 0, 0, 0, 0, 0, 0, 0, 0, 0, 0, 0, 0, 0, 0, 0, 0, 0, 0, 0, 0, 0, 0, 0, 0, 0, 0, 0, 0, 0, 0, 0, 0, 0, 0, 0, 0, 0, 0, 0, 0, 0, 0, 0, 0, 0, 0, 0, 0, 0, 0, 0, 0, 0, 0, 0, 0, 0, 0, 0, 0, 0, 0, 0, 0, 0, 0, 0, 0, 0, 0, 0, 0, 0, 0, 0, 0, 0, 0, 0, 0, 0, 0, 0, 0, 0, 0, 0, 0, 0, 0, 0, 0, 0, 0, 0, 0, 0, 0, 0, 0, 0, 0, 0, 0, 0, 0, 0, 0, 0, 0, 0, 0, 0, 0, 0, 0, 0, 0, 0, 0, 0, 0, 0, 0, 0, 0, 0, 0, 0, 0, 0, 0, 0, 0, 0, 0, 0, 0, 0, 0, 0, 0, 0, 0, 0, 0, 0, 0, 0, 0, 0, 0, 0, 0, 0, 0, 0, 0, 0, 0, 0, 0, 0, 0, 0, 0, 0, 0, 0, 0, 0, 0, 0, 0, 0, 0, 0, 0, 0, 0, 0, 0, 0, 0, 0, 0, 0, 0, 0, 0, 0, 0, 0, 0, 0, 0, 0, 0, 0, 0, 0, 0, 0, 0, 0, 0, 0, 0, 0, 0, 0, 0, 0, 0, 0, 0, 0, 0, 0, 0, 0, 0, 0, 0, 0, 0, 0, 0, 0, 0, 0, 0, 0, 0, 0, 0, 0, 0, 0, 0]	[0, 0, 0, 0, 0, 0, 0, 1, 0, 0, 0, 0, 0, 0, 0, 0, 0, 0, 0, 0, 0, 0, 0, 0, 0, 0, 0, 0, 0, 0, 0, 0, 0, 0, 0, 0, 0, 0, 0, 0, 0, 0, 0, 0, 0, 0, 0, 0, 0, 0, 0, 0, 0, 0, 0, 0, 0, 0, 0, 0, 0, 0, 0, 0, 0, 0, 0, 0, 0, 0, 0, 0, 0, 0, 0, 0, 0, 0, 0, 0, 0, 0, 0, 0, 0, 0, 0, 0, 1, 0, 0, 0, 0, 0, 0, 0, 0, 0, 0, 0, 1, 0, 1, 0, 0, 0, 0, 0, 0, 0, 0, 0, 0, 0, 0, 0, 0, 0, 0, 0, 0, 0, 0, 0, 0, 0, 0, 0, 0, 0, 0, 0, 0, 0, 0, 0, 0, 0, 0, 0, 0, 0, 0, 0, 0, 0, 0, 0, 0, 0, 0, 0, 0, 0, 0, 0, 0, 0, 0, 0, 0, 0, 0, 0, 0, 0, 0, 0, 0, 1, 0, 0, 0, 0, 0, 0, 0, 0, 0, 0, 0, 0, 0, 0, 0, 0, 0, 0, 0, 0, 0, 0, 0, 0, 0, 0, 0, 0, 0, 0, 0, 0, 0, 0, 0, 0, 0, 0, 0, 0, 0, 0, 0, 0, 0, 0, 0, 0, 0, 0, 0, 0, 0, 0, 0, 0, 0, 0, 0, 0, 1, 0, 0, 0, 0, 0, 0, 0, 0, 0, 0, 0, 0, 0, 0, 0, 0, 0, 0, 0, 0, 0, 0, 0, 0, 0, 0, 0, 0, 0, 0, 0, 0, 0, 0, 0, 0, 0, 0, 0, 0, 0, 0, 0, 0, 0, 0, 0, 0, 0, 0, 1, 0, 0, 0, 0, 0, 0, 0, 0, 0, 0, 0, 0, 0, 0, 0, 0, 0, 0, 0, 0, 0, 0, 0, 0, 0, 0, 0, 0, 0, 0, 0, 0, 0, 0, 0, 0, 0, 0, 0, 0, 0, 0, 0, 0, 0, 0, 0, 0]	[635, 721, 2327, 2431, 11715, 11819, 29090, 80965, 421332, 57397, 554892, 7714, 173, 373970, 418414, 16592, 1354, 115, 9372, 3012, 12506, 1219, 8788, 1450253, 1278, 77128, 27588, 789, 165474, 97, 22528, 675138, 113138, 33664, 3599, 418845, 6723, 29890, 305519, 508755, 23093, 8516, 1676656, 17411, 577488, 230659, 75901, 16591, 37266, 16847, 139045, 445395, 365281, 208749, 49931, 88797, 61680, 252155, 304903, 46726, 111185, 139099, 27624, 51056, 56644, 21523, 155045, 70674, 699395, 27417, 77459, 36842, 444750, 73547, 1038389, 37493, 365248, 246, 1370, 373985, 5528, 675244, 371655, 2046, 11674, 497230, 13758, 255510, 570147, 27569, 8543, 67617, 14440, 109807, 43934, 17347, 468656, 19915, 27308, 49226, 598402, 29637, 68607, 3965, 15217, 192908, 65415, 543, 54547, 26401, 16505, 17169, 430597, 83724, 150882, 77652, 27112, 27570, 374548, 1280, 16450, 1333, 241, 306485, 45838, 406787, 2994, 1369608, 155006, 389011, 364520, 27307, 421350, 405365, 407549, 2223, 26465, 110803, 333157, 122170, 419596, 267163, 61682, 27576, 365538, 77474, 675152, 7736, 3859, 1279, 77085, 13928, 16581, 49842, 499179, 334866, 15958, 27341, 5582, 27342, 410802, 51182, 85553, 480746, 51042, 26386, 431141, 27986, 403465, 27251, 453570, 33202, 6243, 11968, 583530, 467361, 171587, 8062, 557741, 139286, 520664, 6968, 558106, 60319, 147981, 1785, 189203, 555972, 88100, 43354, 60401, 21459, 88739, 27629, 371745, 255904, 26280, 16391, 325239, 2247, 712273, 371546, 371561, 92412, 1325, 4941, 372385, 248669, 11002, 27347, 2080, 16308, 33055, 52087, 27340, 111871, 508828, 430642, 88316, 51162, 36662, 157330, 112655, 675206, 360720, 453655, 9097, 20881, 94091, 259959, 144940, 453508, 66029, 675163, 91783, 675699, 328601, 432232, 1369605, 1377329, 6914, 717, 675207, 469632, 1376042, 675150, 138594, 46727, 236376, 1377257, 20346, 29569, 418411, 164680, 117758, 227437, 266225, 139281, 65648, 179594, 53623, 1248736, 418421, 276734, 397731, 675199, 675144, 291960, 33060, 132933, 495109, 209224, 15938, 795654, 351701, 316539, 397873, 35358, 111060, 674441, 119162, 500007, 316787, 454084, 1376019, 421157, 85305, 93895, 418485, 33469, 57488, 93995, 611591, 11305, 139241, 76766, 341382, 5797, 62111, 421317, 675173, 188707, 675285, 65798, 708075, 675297, 641256, 694481, 37980, 674555, 40542, 75752, 497330, 61945, 136161, 674321, 454076, 61181, 454141, 35486, 25760, 618203, 675068, 798263, 411450, 16735, 149095, 139210, 82721, 1037865]	[635, 721, 2327, 2431, 11715, 29090, 80965, 421332]	[0, 0, 0, 0, 0, 0, 0, 0, 0, 1, 1, 1, 1, 1, 1, 1, 1, 1, 1, 1, 1, 1, 1, 1, 1, 1, 1, 1, 1, 1, 1, 1, 1, 1, 1, 1, 1, 1, 1, 1, 1, 1, 1, 1, 1, 1, 1, 1, 1, 1, 1, 1, 1, 1, 1, 1, 1, 1, 1, 1, 1, 1, 1, 1, 1, 1, 1, 1, 1, 1, 1, 1, 1, 1, 1, 1, 1, 1, 1, 1, 1, 1, 1, 1, 1, 1, 1, 1, 1, 1, 1, 1, 1, 1, 1, 1, 1, 1, 1, 1, 1, 1, 1, 1, 1, 1, 1, 1, 1, 1, 1, 1, 1, 1, 1, 1, 1, 1, 1, 1, 1, 1, 1, 1, 1, 1, 1, 1, 1, 1, 1, 1, 1, 1, 1, 1, 1, 1, 1, 1, 1, 1, 1, 1, 1, 1, 1, 1, 1, 1, 1, 1, 1, 1, 1, 1, 1, 1, 1, 1, 1, 1, 1, 1, 1, 1, 1, 1, 1, 1, 1, 1, 1, 1, 1, 1, 1, 1, 1, 1, 1, 1, 1, 1, 1, 1, 1, 1, 1, 1, 1, 1, 1, 1, 1, 1, 1, 1, 1, 1, 1, 1, 1, 1, 1, 1, 1, 1, 1, 1, 1, 1, 1, 1, 1, 1, 1, 1, 1, 1, 1, 1, 1, 1, 1, 1, 1, 1, 1, 1, 1, 1, 1, 1, 1, 1, 1, 1, 1, 1, 1, 1, 1, 1, 1, 1, 1, 1, 1, 1, 1, 1, 1, 1, 1, 1, 1, 1, 1, 1, 1, 1, 1, 1, 1, 1, 1, 1, 1, 1, 1, 1, 1, 1, 1, 1, 1, 1, 1, 1, 1, 1, 1, 1, 1, 1, 1, 1, 1, 1, 1, 1, 1, 1, 1, 1, 1, 1, 1, 1, 1, 1, 1, 1, 1, 1, 1, 1, 1, 1, 1, 1, 1, 1, 1, 1, 1, 1, 1, 1, 1, 1, 1, 1, 1, 1, 1, 1, 1, 1]	0.2722603386393125						0.125	0.021212121212121213	0.978328173374613	0.10603715170278638	0.10378787878787879
P18507	330	7	0.14285714285714285	323	0.021671826625387	8.0	322.0	POISONING DELIBERATE	6.591836734693878	0.1591904712262647	[1, 1, 1, 1, 1, 0, 1, 1, 1, 0, 0, 0, 0, 0, 0, 0, 0, 0, 0, 0, 0, 0, 0, 0, 0, 0, 0, 0, 0, 0, 0, 0, 0, 0, 0, 0, 0, 0, 0, 0, 0, 0, 0, 0, 0, 0, 0, 0, 0, 0, 0, 0, 0, 0, 0, 0, 0, 0, 0, 0, 0, 0, 0, 0, 0, 0, 0, 0, 0, 0, 0, 0, 0, 0, 0, 0, 0, 0, 0, 0, 0, 0, 0, 0, 0, 0, 0, 0, 0, 0, 0, 0, 0, 0, 0, 0, 0, 0, 0, 0, 0, 0, 0, 0, 0, 0, 0, 0, 0, 0, 0, 0, 0, 0, 0, 0, 0, 0, 0, 0, 0, 0, 0, 0, 0, 0, 0, 0, 0, 0, 0, 0, 0, 0, 0, 0, 0, 0, 0, 0, 0, 0, 0, 0, 0, 0, 0, 0, 0, 0, 0, 0, 0, 0, 0, 0, 0, 0, 0, 0, 0, 0, 0, 0, 0, 0, 0, 0, 0, 0, 0, 0, 0, 0, 0, 0, 0, 0, 0, 0, 0, 0, 0, 0, 0, 0, 0, 0, 0, 0, 0, 0, 0, 0, 0, 0, 0, 0, 0, 0, 0, 0, 0, 0, 0, 0, 0, 0, 0, 0, 0, 0, 0, 0, 0, 0, 0, 0, 0, 0, 0, 0, 0, 0, 0, 0, 0, 0, 0, 0, 0, 0, 0, 0, 0, 0, 0, 0, 0, 0, 0, 0, 0, 0, 0, 0, 0, 0, 0, 0, 0, 0, 0, 0, 0, 0, 0, 0, 0, 0, 0, 0, 0, 0, 0, 0, 0, 0, 0, 0, 0, 0, 0, 0, 0, 0, 0, 0, 0, 0, 0, 0, 0, 0, 0, 0, 0, 0, 0, 0, 0, 0, 0, 0, 0, 0, 0, 0, 0, 0, 0, 0, 0, 0, 0, 0, 0, 0, 0, 0, 0, 0, 0, 0, 0, 0, 0, 0, 0, 0, 0, 0, 0, 0, 0, 0, 0, 0, 0, 0]	[0, 1, 0, 0, 0, 0, 0, 0, 0, 0, 0, 0, 0, 0, 1, 0, 0, 0, 0, 0, 0, 0, 0, 0, 0, 0, 0, 0, 0, 0, 0, 0, 0, 0, 0, 0, 0, 0, 0, 0, 0, 0, 0, 0, 0, 0, 0, 0, 0, 0, 0, 0, 0, 0, 0, 0, 0, 0, 0, 0, 0, 0, 0, 0, 0, 0, 0, 0, 0, 0, 0, 0, 0, 0, 0, 0, 0, 0, 0, 0, 0, 0, 0, 0, 1, 0, 0, 0, 0, 0, 0, 0, 0, 0, 0, 0, 0, 0, 0, 0, 0, 0, 0, 0, 1, 0, 0, 0, 0, 1, 0, 0, 0, 0, 0, 0, 0, 0, 0, 0, 0, 0, 0, 0, 0, 0, 0, 0, 0, 0, 0, 0, 0, 0, 0, 0, 0, 0, 0, 0, 0, 0, 0, 1, 0, 0, 0, 0, 0, 0, 0, 0, 0, 0, 0, 0, 0, 0, 0, 0, 0, 0, 0, 0, 0, 0, 0, 0, 0, 0, 0, 0, 0, 0, 0, 0, 0, 0, 0, 0, 0, 0, 0, 0, 0, 0, 0, 0, 0, 0, 0, 0, 0, 0, 0, 0, 0, 0, 0, 0, 0, 0, 0, 0, 0, 0, 0, 0, 0, 0, 0, 0, 0, 0, 0, 0, 0, 0, 0, 0, 0, 0, 0, 0, 0, 0, 0, 0, 0, 0, 0, 0, 0, 0, 0, 0, 0, 0, 0, 0, 0, 0, 0, 0, 0, 0, 0, 0, 0, 0, 0, 0, 0, 0, 0, 0, 0, 0, 0, 0, 0, 0, 0, 0, 0, 0, 0, 0, 0, 0, 0, 0, 0, 0, 0, 0, 0, 0, 0, 0, 0, 0, 0, 0, 0, 0, 0, 0, 0, 0, 0, 0, 0, 0, 0, 0, 0, 0, 0, 0, 0, 0, 0, 0, 0, 0, 0, 0, 0, 0, 0, 0, 0, 0, 1, 0, 0, 0, 0, 0, 0, 0, 0, 0, 0, 0, 0, 0, 0, 0]	[635, 721, 2327, 2431, 11715, 11819, 29090, 80965, 421332, 57397, 554892, 7714, 173, 373970, 418414, 16592, 1354, 115, 9372, 3012, 12506, 1219, 8788, 1450253, 1278, 77128, 27588, 789, 165474, 97, 22528, 675138, 113138, 33664, 3599, 418845, 6723, 29890, 305519, 508755, 23093, 8516, 1676656, 17411, 577488, 230659, 75901, 16591, 37266, 16847, 139045, 445395, 365281, 208749, 49931, 88797, 61680, 252155, 304903, 46726, 111185, 139099, 27624, 51056, 56644, 21523, 155045, 70674, 699395, 27417, 77459, 36842, 444750, 73547, 1038389, 37493, 365248, 246, 1370, 373985, 5528, 675244, 371655, 2046, 11674, 497230, 13758, 255510, 570147, 27569, 8543, 67617, 14440, 109807, 43934, 17347, 468656, 19915, 27308, 49226, 598402, 29637, 68607, 3965, 15217, 192908, 65415, 543, 54547, 26401, 16505, 17169, 430597, 83724, 150882, 77652, 27112, 27570, 374548, 1280, 16450, 1333, 241, 306485, 45838, 406787, 2994, 1369608, 155006, 389011, 364520, 27307, 421350, 405365, 407549, 2223, 26465, 110803, 333157, 122170, 419596, 267163, 61682, 27576, 365538, 77474, 675152, 7736, 3859, 1279, 77085, 13928, 16581, 49842, 499179, 334866, 15958, 27341, 5582, 27342, 410802, 51182, 85553, 480746, 51042, 26386, 431141, 27986, 403465, 27251, 453570, 33202, 6243, 11968, 583530, 467361, 171587, 8062, 557741, 139286, 520664, 6968, 558106, 60319, 147981, 1785, 189203, 555972, 88100, 43354, 60401, 21459, 88739, 27629, 371745, 255904, 26280, 16391, 325239, 2247, 712273, 371546, 371561, 92412, 1325, 4941, 372385, 248669, 11002, 27347, 2080, 16308, 33055, 52087, 27340, 111871, 508828, 430642, 88316, 51162, 36662, 157330, 112655, 675206, 360720, 453655, 9097, 20881, 94091, 259959, 144940, 453508, 66029, 675163, 91783, 675699, 328601, 432232, 1369605, 1377329, 6914, 717, 675207, 469632, 1376042, 675150, 138594, 46727, 236376, 1377257, 20346, 29569, 418411, 164680, 117758, 227437, 266225, 139281, 65648, 179594, 53623, 1248736, 418421, 276734, 397731, 675199, 675144, 291960, 33060, 132933, 495109, 209224, 15938, 795654, 351701, 316539, 397873, 35358, 111060, 674441, 119162, 500007, 316787, 454084, 1376019, 421157, 85305, 93895, 418485, 33469, 57488, 93995, 611591, 11305, 139241, 76766, 341382, 5797, 62111, 421317, 675173, 188707, 675285, 65798, 708075, 675297, 641256, 694481, 37980, 674555, 40542, 75752, 497330, 61945, 136161, 674321, 454076, 61181, 454141, 35486, 25760, 618203, 675068, 798263, 411450, 16735, 149095, 139210, 82721, 1037865]	[635, 721, 2327, 2431, 11715, 29090, 80965, 421332]	[0, 0, 0, 0, 0, 0, 0, 0, 0, 1, 1, 1, 1, 1, 1, 1, 1, 1, 1, 1, 1, 1, 1, 1, 1, 1, 1, 1, 1, 1, 1, 1, 1, 1, 1, 1, 1, 1, 1, 1, 1, 1, 1, 1, 1, 1, 1, 1, 1, 1, 1, 1, 1, 1, 1, 1, 1, 1, 1, 1, 1, 1, 1, 1, 1, 1, 1, 1, 1, 1, 1, 1, 1, 1, 1, 1, 1, 1, 1, 1, 1, 1, 1, 1, 1, 1, 1, 1, 1, 1, 1, 1, 1, 1, 1, 1, 1, 1, 1, 1, 1, 1, 1, 1, 1, 1, 1, 1, 1, 1, 1, 1, 1, 1, 1, 1, 1, 1, 1, 1, 1, 1, 1, 1, 1, 1, 1, 1, 1, 1, 1, 1, 1, 1, 1, 1, 1, 1, 1, 1, 1, 1, 1, 1, 1, 1, 1, 1, 1, 1, 1, 1, 1, 1, 1, 1, 1, 1, 1, 1, 1, 1, 1, 1, 1, 1, 1, 1, 1, 1, 1, 1, 1, 1, 1, 1, 1, 1, 1, 1, 1, 1, 1, 1, 1, 1, 1, 1, 1, 1, 1, 1, 1, 1, 1, 1, 1, 1, 1, 1, 1, 1, 1, 1, 1, 1, 1, 1, 1, 1, 1, 1, 1, 1, 1, 1, 1, 1, 1, 1, 1, 1, 1, 1, 1, 1, 1, 1, 1, 1, 1, 1, 1, 1, 1, 1, 1, 1, 1, 1, 1, 1, 1, 1, 1, 1, 1, 1, 1, 1, 1, 1, 1, 1, 1, 1, 1, 1, 1, 1, 1, 1, 1, 1, 1, 1, 1, 1, 1, 1, 1, 1, 1, 1, 1, 1, 1, 1, 1, 1, 1, 1, 1, 1, 1, 1, 1, 1, 1, 1, 1, 1, 1, 1, 1, 1, 1, 1, 1, 1, 1, 1, 1, 1, 1, 1, 1, 1, 1, 1, 1, 1, 1, 1, 1, 1, 1, 1, 1, 1, 1, 1, 1, 1, 1, 1, 1, 1, 1, 1]	0.2722603386393125						0.125	0.021212121212121213	0.978328173374613	0.10603715170278638	0.10378787878787879
P18507	330	7	0.14285714285714285	323	0.021671826625387	8.0	322.0	HAEMANGIOMA OF LIVER	6.591836734693878	0.1591904712262647	[1, 1, 1, 1, 1, 0, 1, 1, 1, 0, 0, 0, 0, 0, 0, 0, 0, 0, 0, 0, 0, 0, 0, 0, 0, 0, 0, 0, 0, 0, 0, 0, 0, 0, 0, 0, 0, 0, 0, 0, 0, 0, 0, 0, 0, 0, 0, 0, 0, 0, 0, 0, 0, 0, 0, 0, 0, 0, 0, 0, 0, 0, 0, 0, 0, 0, 0, 0, 0, 0, 0, 0, 0, 0, 0, 0, 0, 0, 0, 0, 0, 0, 0, 0, 0, 0, 0, 0, 0, 0, 0, 0, 0, 0, 0, 0, 0, 0, 0, 0, 0, 0, 0, 0, 0, 0, 0, 0, 0, 0, 0, 0, 0, 0, 0, 0, 0, 0, 0, 0, 0, 0, 0, 0, 0, 0, 0, 0, 0, 0, 0, 0, 0, 0, 0, 0, 0, 0, 0, 0, 0, 0, 0, 0, 0, 0, 0, 0, 0, 0, 0, 0, 0, 0, 0, 0, 0, 0, 0, 0, 0, 0, 0, 0, 0, 0, 0, 0, 0, 0, 0, 0, 0, 0, 0, 0, 0, 0, 0, 0, 0, 0, 0, 0, 0, 0, 0, 0, 0, 0, 0, 0, 0, 0, 0, 0, 0, 0, 0, 0, 0, 0, 0, 0, 0, 0, 0, 0, 0, 0, 0, 0, 0, 0, 0, 0, 0, 0, 0, 0, 0, 0, 0, 0, 0, 0, 0, 0, 0, 0, 0, 0, 0, 0, 0, 0, 0, 0, 0, 0, 0, 0, 0, 0, 0, 0, 0, 0, 0, 0, 0, 0, 0, 0, 0, 0, 0, 0, 0, 0, 0, 0, 0, 0, 0, 0, 0, 0, 0, 0, 0, 0, 0, 0, 0, 0, 0, 0, 0, 0, 0, 0, 0, 0, 0, 0, 0, 0, 0, 0, 0, 0, 0, 0, 0, 0, 0, 0, 0, 0, 0, 0, 0, 0, 0, 0, 0, 0, 0, 0, 0, 0, 0, 0, 0, 0, 0, 0, 0, 0, 0, 0, 0, 0, 0, 0, 0, 0, 0, 0]	[0, 0, 0, 0, 0, 0, 0, 1, 0, 0, 0, 0, 0, 0, 0, 0, 0, 0, 0, 0, 0, 0, 0, 0, 0, 0, 0, 0, 0, 0, 0, 0, 0, 0, 0, 0, 0, 0, 0, 0, 0, 0, 0, 0, 0, 0, 0, 0, 0, 0, 0, 0, 1, 0, 0, 0, 0, 0, 0, 0, 0, 0, 1, 0, 0, 0, 0, 1, 1, 0, 0, 0, 0, 0, 0, 0, 0, 0, 0, 0, 0, 0, 0, 0, 1, 0, 0, 0, 0, 0, 0, 0, 0, 0, 0, 0, 0, 0, 0, 0, 0, 0, 0, 0, 0, 0, 0, 0, 0, 0, 0, 0, 0, 0, 0, 0, 0, 0, 0, 0, 0, 0, 0, 0, 0, 0, 0, 0, 0, 0, 0, 0, 0, 0, 0, 0, 0, 0, 0, 0, 0, 0, 0, 0, 0, 0, 0, 0, 0, 0, 0, 0, 0, 0, 0, 0, 0, 0, 0, 0, 0, 0, 0, 0, 0, 0, 1, 0, 0, 0, 0, 0, 0, 0, 0, 0, 0, 0, 0, 0, 0, 0, 0, 0, 0, 0, 0, 0, 0, 0, 0, 0, 0, 0, 0, 0, 0, 0, 0, 0, 0, 0, 0, 0, 0, 0, 0, 0, 0, 0, 0, 0, 0, 0, 0, 0, 0, 0, 0, 0, 0, 0, 0, 0, 0, 0, 0, 0, 0, 0, 0, 0, 0, 0, 0, 0, 0, 0, 0, 0, 0, 0, 0, 0, 0, 0, 0, 0, 0, 0, 0, 0, 0, 0, 0, 0, 0, 0, 0, 0, 0, 0, 0, 0, 0, 0, 0, 0, 0, 0, 0, 0, 0, 0, 0, 0, 0, 0, 0, 0, 0, 0, 0, 0, 0, 0, 0, 0, 0, 0, 0, 0, 0, 0, 0, 0, 0, 0, 0, 0, 0, 0, 0, 0, 0, 0, 0, 0, 0, 0, 0, 0, 0, 0, 0, 0, 0, 0, 0, 0, 0, 0, 0, 0, 0, 0, 0, 0, 0, 0]	[635, 721, 2327, 2431, 11715, 11819, 29090, 80965, 421332, 57397, 554892, 7714, 173, 373970, 418414, 16592, 1354, 115, 9372, 3012, 12506, 1219, 8788, 1450253, 1278, 77128, 27588, 789, 165474, 97, 22528, 675138, 113138, 33664, 3599, 418845, 6723, 29890, 305519, 508755, 23093, 8516, 1676656, 17411, 577488, 230659, 75901, 16591, 37266, 16847, 139045, 445395, 365281, 208749, 49931, 88797, 61680, 252155, 304903, 46726, 111185, 139099, 27624, 51056, 56644, 21523, 155045, 70674, 699395, 27417, 77459, 36842, 444750, 73547, 1038389, 37493, 365248, 246, 1370, 373985, 5528, 675244, 371655, 2046, 11674, 497230, 13758, 255510, 570147, 27569, 8543, 67617, 14440, 109807, 43934, 17347, 468656, 19915, 27308, 49226, 598402, 29637, 68607, 3965, 15217, 192908, 65415, 543, 54547, 26401, 16505, 17169, 430597, 83724, 150882, 77652, 27112, 27570, 374548, 1280, 16450, 1333, 241, 306485, 45838, 406787, 2994, 1369608, 155006, 389011, 364520, 27307, 421350, 405365, 407549, 2223, 26465, 110803, 333157, 122170, 419596, 267163, 61682, 27576, 365538, 77474, 675152, 7736, 3859, 1279, 77085, 13928, 16581, 49842, 499179, 334866, 15958, 27341, 5582, 27342, 410802, 51182, 85553, 480746, 51042, 26386, 431141, 27986, 403465, 27251, 453570, 33202, 6243, 11968, 583530, 467361, 171587, 8062, 557741, 139286, 520664, 6968, 558106, 60319, 147981, 1785, 189203, 555972, 88100, 43354, 60401, 21459, 88739, 27629, 371745, 255904, 26280, 16391, 325239, 2247, 712273, 371546, 371561, 92412, 1325, 4941, 372385, 248669, 11002, 27347, 2080, 16308, 33055, 52087, 27340, 111871, 508828, 430642, 88316, 51162, 36662, 157330, 112655, 675206, 360720, 453655, 9097, 20881, 94091, 259959, 144940, 453508, 66029, 675163, 91783, 675699, 328601, 432232, 1369605, 1377329, 6914, 717, 675207, 469632, 1376042, 675150, 138594, 46727, 236376, 1377257, 20346, 29569, 418411, 164680, 117758, 227437, 266225, 139281, 65648, 179594, 53623, 1248736, 418421, 276734, 397731, 675199, 675144, 291960, 33060, 132933, 495109, 209224, 15938, 795654, 351701, 316539, 397873, 35358, 111060, 674441, 119162, 500007, 316787, 454084, 1376019, 421157, 85305, 93895, 418485, 33469, 57488, 93995, 611591, 11305, 139241, 76766, 341382, 5797, 62111, 421317, 675173, 188707, 675285, 65798, 708075, 675297, 641256, 694481, 37980, 674555, 40542, 75752, 497330, 61945, 136161, 674321, 454076, 61181, 454141, 35486, 25760, 618203, 675068, 798263, 411450, 16735, 149095, 139210, 82721, 1037865]	[635, 721, 2327, 2431, 11715, 29090, 80965, 421332]	[0, 0, 0, 0, 0, 0, 0, 0, 0, 1, 1, 1, 1, 1, 1, 1, 1, 1, 1, 1, 1, 1, 1, 1, 1, 1, 1, 1, 1, 1, 1, 1, 1, 1, 1, 1, 1, 1, 1, 1, 1, 1, 1, 1, 1, 1, 1, 1, 1, 1, 1, 1, 1, 1, 1, 1, 1, 1, 1, 1, 1, 1, 1, 1, 1, 1, 1, 1, 1, 1, 1, 1, 1, 1, 1, 1, 1, 1, 1, 1, 1, 1, 1, 1, 1, 1, 1, 1, 1, 1, 1, 1, 1, 1, 1, 1, 1, 1, 1, 1, 1, 1, 1, 1, 1, 1, 1, 1, 1, 1, 1, 1, 1, 1, 1, 1, 1, 1, 1, 1, 1, 1, 1, 1, 1, 1, 1, 1, 1, 1, 1, 1, 1, 1, 1, 1, 1, 1, 1, 1, 1, 1, 1, 1, 1, 1, 1, 1, 1, 1, 1, 1, 1, 1, 1, 1, 1, 1, 1, 1, 1, 1, 1, 1, 1, 1, 1, 1, 1, 1, 1, 1, 1, 1, 1, 1, 1, 1, 1, 1, 1, 1, 1, 1, 1, 1, 1, 1, 1, 1, 1, 1, 1, 1, 1, 1, 1, 1, 1, 1, 1, 1, 1, 1, 1, 1, 1, 1, 1, 1, 1, 1, 1, 1, 1, 1, 1, 1, 1, 1, 1, 1, 1, 1, 1, 1, 1, 1, 1, 1, 1, 1, 1, 1, 1, 1, 1, 1, 1, 1, 1, 1, 1, 1, 1, 1, 1, 1, 1, 1, 1, 1, 1, 1, 1, 1, 1, 1, 1, 1, 1, 1, 1, 1, 1, 1, 1, 1, 1, 1, 1, 1, 1, 1, 1, 1, 1, 1, 1, 1, 1, 1, 1, 1, 1, 1, 1, 1, 1, 1, 1, 1, 1, 1, 1, 1, 1, 1, 1, 1, 1, 1, 1, 1, 1, 1, 1, 1, 1, 1, 1, 1, 1, 1, 1, 1, 1, 1, 1, 1, 1, 1, 1, 1, 1, 1, 1, 1, 1, 1]	0.2722603386393125						0.125	0.021212121212121213	0.978328173374613	0.10603715170278638	0.10378787878787879
P18507	330	7	0.14285714285714285	323	0.021671826625387	8.0	322.0	FOOD INTOLERANCE	6.591836734693878	0.1591904712262647	[1, 1, 1, 1, 1, 0, 1, 1, 1, 0, 0, 0, 0, 0, 0, 0, 0, 0, 0, 0, 0, 0, 0, 0, 0, 0, 0, 0, 0, 0, 0, 0, 0, 0, 0, 0, 0, 0, 0, 0, 0, 0, 0, 0, 0, 0, 0, 0, 0, 0, 0, 0, 0, 0, 0, 0, 0, 0, 0, 0, 0, 0, 0, 0, 0, 0, 0, 0, 0, 0, 0, 0, 0, 0, 0, 0, 0, 0, 0, 0, 0, 0, 0, 0, 0, 0, 0, 0, 0, 0, 0, 0, 0, 0, 0, 0, 0, 0, 0, 0, 0, 0, 0, 0, 0, 0, 0, 0, 0, 0, 0, 0, 0, 0, 0, 0, 0, 0, 0, 0, 0, 0, 0, 0, 0, 0, 0, 0, 0, 0, 0, 0, 0, 0, 0, 0, 0, 0, 0, 0, 0, 0, 0, 0, 0, 0, 0, 0, 0, 0, 0, 0, 0, 0, 0, 0, 0, 0, 0, 0, 0, 0, 0, 0, 0, 0, 0, 0, 0, 0, 0, 0, 0, 0, 0, 0, 0, 0, 0, 0, 0, 0, 0, 0, 0, 0, 0, 0, 0, 0, 0, 0, 0, 0, 0, 0, 0, 0, 0, 0, 0, 0, 0, 0, 0, 0, 0, 0, 0, 0, 0, 0, 0, 0, 0, 0, 0, 0, 0, 0, 0, 0, 0, 0, 0, 0, 0, 0, 0, 0, 0, 0, 0, 0, 0, 0, 0, 0, 0, 0, 0, 0, 0, 0, 0, 0, 0, 0, 0, 0, 0, 0, 0, 0, 0, 0, 0, 0, 0, 0, 0, 0, 0, 0, 0, 0, 0, 0, 0, 0, 0, 0, 0, 0, 0, 0, 0, 0, 0, 0, 0, 0, 0, 0, 0, 0, 0, 0, 0, 0, 0, 0, 0, 0, 0, 0, 0, 0, 0, 0, 0, 0, 0, 0, 0, 0, 0, 0, 0, 0, 0, 0, 0, 0, 0, 0, 0, 0, 0, 0, 0, 0, 0, 0, 0, 0, 0, 0, 0, 0]	[0, 0, 0, 0, 0, 0, 0, 1, 0, 0, 0, 0, 0, 0, 0, 0, 0, 0, 0, 0, 0, 0, 0, 0, 0, 0, 0, 0, 0, 0, 0, 0, 0, 0, 0, 0, 0, 0, 0, 0, 0, 0, 0, 0, 0, 0, 0, 0, 0, 0, 0, 0, 1, 0, 0, 0, 0, 0, 0, 0, 0, 0, 0, 0, 0, 0, 0, 0, 0, 0, 0, 0, 0, 0, 0, 0, 0, 0, 0, 0, 0, 0, 0, 0, 0, 0, 0, 0, 0, 0, 0, 0, 0, 0, 0, 0, 0, 0, 0, 0, 0, 0, 0, 0, 1, 1, 0, 0, 0, 0, 0, 0, 0, 0, 0, 0, 0, 0, 0, 0, 0, 0, 1, 0, 0, 0, 0, 0, 0, 0, 0, 0, 0, 0, 0, 0, 0, 0, 0, 0, 0, 0, 0, 0, 0, 0, 0, 0, 0, 0, 0, 0, 0, 0, 0, 0, 0, 0, 1, 0, 0, 0, 0, 0, 0, 0, 0, 0, 0, 0, 0, 0, 0, 0, 0, 0, 0, 0, 0, 0, 0, 0, 0, 0, 0, 0, 1, 0, 0, 0, 0, 0, 0, 0, 0, 0, 0, 0, 0, 0, 0, 0, 0, 0, 0, 0, 0, 0, 0, 0, 0, 0, 0, 0, 0, 0, 0, 0, 0, 0, 0, 0, 0, 0, 0, 0, 0, 0, 0, 0, 0, 0, 0, 0, 0, 0, 0, 0, 0, 0, 0, 0, 0, 0, 0, 0, 0, 0, 0, 0, 0, 0, 0, 0, 0, 0, 0, 0, 0, 0, 0, 0, 0, 0, 0, 0, 0, 0, 0, 0, 0, 0, 0, 0, 0, 0, 0, 0, 0, 0, 0, 0, 0, 0, 0, 0, 0, 0, 0, 0, 0, 0, 0, 0, 0, 0, 0, 0, 0, 0, 0, 0, 0, 0, 0, 0, 0, 0, 0, 0, 0, 0, 0, 0, 0, 0, 0, 0, 0, 0, 0, 0, 0, 0, 0, 0, 0, 0, 0, 0]	[635, 721, 2327, 2431, 11715, 11819, 29090, 80965, 421332, 57397, 554892, 7714, 173, 373970, 418414, 16592, 1354, 115, 9372, 3012, 12506, 1219, 8788, 1450253, 1278, 77128, 27588, 789, 165474, 97, 22528, 675138, 113138, 33664, 3599, 418845, 6723, 29890, 305519, 508755, 23093, 8516, 1676656, 17411, 577488, 230659, 75901, 16591, 37266, 16847, 139045, 445395, 365281, 208749, 49931, 88797, 61680, 252155, 304903, 46726, 111185, 139099, 27624, 51056, 56644, 21523, 155045, 70674, 699395, 27417, 77459, 36842, 444750, 73547, 1038389, 37493, 365248, 246, 1370, 373985, 5528, 675244, 371655, 2046, 11674, 497230, 13758, 255510, 570147, 27569, 8543, 67617, 14440, 109807, 43934, 17347, 468656, 19915, 27308, 49226, 598402, 29637, 68607, 3965, 15217, 192908, 65415, 543, 54547, 26401, 16505, 17169, 430597, 83724, 150882, 77652, 27112, 27570, 374548, 1280, 16450, 1333, 241, 306485, 45838, 406787, 2994, 1369608, 155006, 389011, 364520, 27307, 421350, 405365, 407549, 2223, 26465, 110803, 333157, 122170, 419596, 267163, 61682, 27576, 365538, 77474, 675152, 7736, 3859, 1279, 77085, 13928, 16581, 49842, 499179, 334866, 15958, 27341, 5582, 27342, 410802, 51182, 85553, 480746, 51042, 26386, 431141, 27986, 403465, 27251, 453570, 33202, 6243, 11968, 583530, 467361, 171587, 8062, 557741, 139286, 520664, 6968, 558106, 60319, 147981, 1785, 189203, 555972, 88100, 43354, 60401, 21459, 88739, 27629, 371745, 255904, 26280, 16391, 325239, 2247, 712273, 371546, 371561, 92412, 1325, 4941, 372385, 248669, 11002, 27347, 2080, 16308, 33055, 52087, 27340, 111871, 508828, 430642, 88316, 51162, 36662, 157330, 112655, 675206, 360720, 453655, 9097, 20881, 94091, 259959, 144940, 453508, 66029, 675163, 91783, 675699, 328601, 432232, 1369605, 1377329, 6914, 717, 675207, 469632, 1376042, 675150, 138594, 46727, 236376, 1377257, 20346, 29569, 418411, 164680, 117758, 227437, 266225, 139281, 65648, 179594, 53623, 1248736, 418421, 276734, 397731, 675199, 675144, 291960, 33060, 132933, 495109, 209224, 15938, 795654, 351701, 316539, 397873, 35358, 111060, 674441, 119162, 500007, 316787, 454084, 1376019, 421157, 85305, 93895, 418485, 33469, 57488, 93995, 611591, 11305, 139241, 76766, 341382, 5797, 62111, 421317, 675173, 188707, 675285, 65798, 708075, 675297, 641256, 694481, 37980, 674555, 40542, 75752, 497330, 61945, 136161, 674321, 454076, 61181, 454141, 35486, 25760, 618203, 675068, 798263, 411450, 16735, 149095, 139210, 82721, 1037865]	[635, 721, 2327, 2431, 11715, 29090, 80965, 421332]	[0, 0, 0, 0, 0, 0, 0, 0, 0, 1, 1, 1, 1, 1, 1, 1, 1, 1, 1, 1, 1, 1, 1, 1, 1, 1, 1, 1, 1, 1, 1, 1, 1, 1, 1, 1, 1, 1, 1, 1, 1, 1, 1, 1, 1, 1, 1, 1, 1, 1, 1, 1, 1, 1, 1, 1, 1, 1, 1, 1, 1, 1, 1, 1, 1, 1, 1, 1, 1, 1, 1, 1, 1, 1, 1, 1, 1, 1, 1, 1, 1, 1, 1, 1, 1, 1, 1, 1, 1, 1, 1, 1, 1, 1, 1, 1, 1, 1, 1, 1, 1, 1, 1, 1, 1, 1, 1, 1, 1, 1, 1, 1, 1, 1, 1, 1, 1, 1, 1, 1, 1, 1, 1, 1, 1, 1, 1, 1, 1, 1, 1, 1, 1, 1, 1, 1, 1, 1, 1, 1, 1, 1, 1, 1, 1, 1, 1, 1, 1, 1, 1, 1, 1, 1, 1, 1, 1, 1, 1, 1, 1, 1, 1, 1, 1, 1, 1, 1, 1, 1, 1, 1, 1, 1, 1, 1, 1, 1, 1, 1, 1, 1, 1, 1, 1, 1, 1, 1, 1, 1, 1, 1, 1, 1, 1, 1, 1, 1, 1, 1, 1, 1, 1, 1, 1, 1, 1, 1, 1, 1, 1, 1, 1, 1, 1, 1, 1, 1, 1, 1, 1, 1, 1, 1, 1, 1, 1, 1, 1, 1, 1, 1, 1, 1, 1, 1, 1, 1, 1, 1, 1, 1, 1, 1, 1, 1, 1, 1, 1, 1, 1, 1, 1, 1, 1, 1, 1, 1, 1, 1, 1, 1, 1, 1, 1, 1, 1, 1, 1, 1, 1, 1, 1, 1, 1, 1, 1, 1, 1, 1, 1, 1, 1, 1, 1, 1, 1, 1, 1, 1, 1, 1, 1, 1, 1, 1, 1, 1, 1, 1, 1, 1, 1, 1, 1, 1, 1, 1, 1, 1, 1, 1, 1, 1, 1, 1, 1, 1, 1, 1, 1, 1, 1, 1, 1, 1, 1, 1, 1, 1]	0.2722603386393125						0.125	0.021212121212121213	0.978328173374613	0.10603715170278638	0.10378787878787879
P18507	330	7	0.14285714285714285	323	0.021671826625387	8.0	322.0	MULTI-ORGAN DISORDER	6.591836734693878	0.1591904712262647	[1, 1, 1, 1, 1, 0, 1, 1, 1, 0, 0, 0, 0, 0, 0, 0, 0, 0, 0, 0, 0, 0, 0, 0, 0, 0, 0, 0, 0, 0, 0, 0, 0, 0, 0, 0, 0, 0, 0, 0, 0, 0, 0, 0, 0, 0, 0, 0, 0, 0, 0, 0, 0, 0, 0, 0, 0, 0, 0, 0, 0, 0, 0, 0, 0, 0, 0, 0, 0, 0, 0, 0, 0, 0, 0, 0, 0, 0, 0, 0, 0, 0, 0, 0, 0, 0, 0, 0, 0, 0, 0, 0, 0, 0, 0, 0, 0, 0, 0, 0, 0, 0, 0, 0, 0, 0, 0, 0, 0, 0, 0, 0, 0, 0, 0, 0, 0, 0, 0, 0, 0, 0, 0, 0, 0, 0, 0, 0, 0, 0, 0, 0, 0, 0, 0, 0, 0, 0, 0, 0, 0, 0, 0, 0, 0, 0, 0, 0, 0, 0, 0, 0, 0, 0, 0, 0, 0, 0, 0, 0, 0, 0, 0, 0, 0, 0, 0, 0, 0, 0, 0, 0, 0, 0, 0, 0, 0, 0, 0, 0, 0, 0, 0, 0, 0, 0, 0, 0, 0, 0, 0, 0, 0, 0, 0, 0, 0, 0, 0, 0, 0, 0, 0, 0, 0, 0, 0, 0, 0, 0, 0, 0, 0, 0, 0, 0, 0, 0, 0, 0, 0, 0, 0, 0, 0, 0, 0, 0, 0, 0, 0, 0, 0, 0, 0, 0, 0, 0, 0, 0, 0, 0, 0, 0, 0, 0, 0, 0, 0, 0, 0, 0, 0, 0, 0, 0, 0, 0, 0, 0, 0, 0, 0, 0, 0, 0, 0, 0, 0, 0, 0, 0, 0, 0, 0, 0, 0, 0, 0, 0, 0, 0, 0, 0, 0, 0, 0, 0, 0, 0, 0, 0, 0, 0, 0, 0, 0, 0, 0, 0, 0, 0, 0, 0, 0, 0, 0, 0, 0, 0, 0, 0, 0, 0, 0, 0, 0, 0, 0, 0, 0, 0, 0, 0, 0, 0, 0, 0, 0, 0]	[0, 0, 0, 0, 0, 0, 0, 1, 0, 0, 0, 0, 0, 0, 0, 0, 0, 0, 0, 0, 0, 0, 0, 0, 0, 0, 0, 1, 0, 0, 0, 0, 0, 0, 0, 0, 0, 0, 0, 0, 0, 0, 0, 0, 0, 0, 0, 0, 0, 0, 0, 0, 0, 0, 1, 0, 0, 0, 0, 0, 0, 0, 0, 0, 0, 0, 0, 0, 0, 0, 0, 0, 0, 0, 0, 0, 0, 0, 0, 0, 0, 0, 0, 0, 0, 0, 0, 0, 0, 0, 0, 0, 0, 0, 0, 0, 0, 0, 0, 0, 1, 0, 0, 0, 0, 0, 0, 0, 0, 0, 0, 0, 0, 0, 0, 0, 0, 0, 0, 0, 0, 0, 1, 0, 0, 0, 0, 0, 0, 0, 0, 0, 0, 0, 0, 0, 0, 0, 0, 0, 0, 0, 0, 1, 0, 0, 0, 0, 0, 0, 0, 0, 0, 0, 0, 0, 0, 0, 0, 0, 0, 1, 0, 0, 0, 0, 0, 0, 0, 0, 0, 0, 0, 0, 0, 0, 0, 0, 0, 0, 0, 0, 0, 0, 0, 0, 0, 0, 0, 0, 0, 0, 0, 0, 0, 0, 0, 0, 0, 0, 0, 0, 0, 0, 0, 0, 0, 0, 0, 0, 0, 0, 0, 0, 0, 0, 0, 0, 0, 0, 0, 0, 0, 0, 0, 0, 0, 0, 0, 0, 0, 0, 0, 0, 0, 0, 0, 0, 0, 0, 0, 0, 0, 0, 0, 0, 0, 0, 0, 0, 0, 0, 0, 0, 0, 0, 0, 0, 0, 0, 0, 0, 0, 0, 0, 0, 0, 0, 0, 0, 0, 0, 0, 0, 0, 0, 0, 0, 0, 0, 0, 0, 0, 0, 0, 0, 0, 0, 0, 0, 0, 0, 0, 0, 0, 0, 0, 0, 0, 0, 0, 0, 0, 0, 0, 0, 0, 0, 0, 0, 0, 0, 0, 0, 0, 0, 0, 0, 0, 0, 0, 0, 0, 0, 0, 0, 0, 0, 0, 0]	[635, 721, 2327, 2431, 11715, 11819, 29090, 80965, 421332, 57397, 554892, 7714, 173, 373970, 418414, 16592, 1354, 115, 9372, 3012, 12506, 1219, 8788, 1450253, 1278, 77128, 27588, 789, 165474, 97, 22528, 675138, 113138, 33664, 3599, 418845, 6723, 29890, 305519, 508755, 23093, 8516, 1676656, 17411, 577488, 230659, 75901, 16591, 37266, 16847, 139045, 445395, 365281, 208749, 49931, 88797, 61680, 252155, 304903, 46726, 111185, 139099, 27624, 51056, 56644, 21523, 155045, 70674, 699395, 27417, 77459, 36842, 444750, 73547, 1038389, 37493, 365248, 246, 1370, 373985, 5528, 675244, 371655, 2046, 11674, 497230, 13758, 255510, 570147, 27569, 8543, 67617, 14440, 109807, 43934, 17347, 468656, 19915, 27308, 49226, 598402, 29637, 68607, 3965, 15217, 192908, 65415, 543, 54547, 26401, 16505, 17169, 430597, 83724, 150882, 77652, 27112, 27570, 374548, 1280, 16450, 1333, 241, 306485, 45838, 406787, 2994, 1369608, 155006, 389011, 364520, 27307, 421350, 405365, 407549, 2223, 26465, 110803, 333157, 122170, 419596, 267163, 61682, 27576, 365538, 77474, 675152, 7736, 3859, 1279, 77085, 13928, 16581, 49842, 499179, 334866, 15958, 27341, 5582, 27342, 410802, 51182, 85553, 480746, 51042, 26386, 431141, 27986, 403465, 27251, 453570, 33202, 6243, 11968, 583530, 467361, 171587, 8062, 557741, 139286, 520664, 6968, 558106, 60319, 147981, 1785, 189203, 555972, 88100, 43354, 60401, 21459, 88739, 27629, 371745, 255904, 26280, 16391, 325239, 2247, 712273, 371546, 371561, 92412, 1325, 4941, 372385, 248669, 11002, 27347, 2080, 16308, 33055, 52087, 27340, 111871, 508828, 430642, 88316, 51162, 36662, 157330, 112655, 675206, 360720, 453655, 9097, 20881, 94091, 259959, 144940, 453508, 66029, 675163, 91783, 675699, 328601, 432232, 1369605, 1377329, 6914, 717, 675207, 469632, 1376042, 675150, 138594, 46727, 236376, 1377257, 20346, 29569, 418411, 164680, 117758, 227437, 266225, 139281, 65648, 179594, 53623, 1248736, 418421, 276734, 397731, 675199, 675144, 291960, 33060, 132933, 495109, 209224, 15938, 795654, 351701, 316539, 397873, 35358, 111060, 674441, 119162, 500007, 316787, 454084, 1376019, 421157, 85305, 93895, 418485, 33469, 57488, 93995, 611591, 11305, 139241, 76766, 341382, 5797, 62111, 421317, 675173, 188707, 675285, 65798, 708075, 675297, 641256, 694481, 37980, 674555, 40542, 75752, 497330, 61945, 136161, 674321, 454076, 61181, 454141, 35486, 25760, 618203, 675068, 798263, 411450, 16735, 149095, 139210, 82721, 1037865]	[635, 721, 2327, 2431, 11715, 29090, 80965, 421332]	[0, 0, 0, 0, 0, 0, 0, 0, 0, 1, 1, 1, 1, 1, 1, 1, 1, 1, 1, 1, 1, 1, 1, 1, 1, 1, 1, 1, 1, 1, 1, 1, 1, 1, 1, 1, 1, 1, 1, 1, 1, 1, 1, 1, 1, 1, 1, 1, 1, 1, 1, 1, 1, 1, 1, 1, 1, 1, 1, 1, 1, 1, 1, 1, 1, 1, 1, 1, 1, 1, 1, 1, 1, 1, 1, 1, 1, 1, 1, 1, 1, 1, 1, 1, 1, 1, 1, 1, 1, 1, 1, 1, 1, 1, 1, 1, 1, 1, 1, 1, 1, 1, 1, 1, 1, 1, 1, 1, 1, 1, 1, 1, 1, 1, 1, 1, 1, 1, 1, 1, 1, 1, 1, 1, 1, 1, 1, 1, 1, 1, 1, 1, 1, 1, 1, 1, 1, 1, 1, 1, 1, 1, 1, 1, 1, 1, 1, 1, 1, 1, 1, 1, 1, 1, 1, 1, 1, 1, 1, 1, 1, 1, 1, 1, 1, 1, 1, 1, 1, 1, 1, 1, 1, 1, 1, 1, 1, 1, 1, 1, 1, 1, 1, 1, 1, 1, 1, 1, 1, 1, 1, 1, 1, 1, 1, 1, 1, 1, 1, 1, 1, 1, 1, 1, 1, 1, 1, 1, 1, 1, 1, 1, 1, 1, 1, 1, 1, 1, 1, 1, 1, 1, 1, 1, 1, 1, 1, 1, 1, 1, 1, 1, 1, 1, 1, 1, 1, 1, 1, 1, 1, 1, 1, 1, 1, 1, 1, 1, 1, 1, 1, 1, 1, 1, 1, 1, 1, 1, 1, 1, 1, 1, 1, 1, 1, 1, 1, 1, 1, 1, 1, 1, 1, 1, 1, 1, 1, 1, 1, 1, 1, 1, 1, 1, 1, 1, 1, 1, 1, 1, 1, 1, 1, 1, 1, 1, 1, 1, 1, 1, 1, 1, 1, 1, 1, 1, 1, 1, 1, 1, 1, 1, 1, 1, 1, 1, 1, 1, 1, 1, 1, 1, 1, 1, 1, 1, 1, 1, 1, 1]	0.2722603386393125						0.125	0.021212121212121213	0.978328173374613	0.10603715170278638	0.10378787878787879
P18507	330	7	0.14285714285714285	323	0.021671826625387	8.0	322.0	AORTIC DISORDER	6.591836734693878	0.1591904712262647	[1, 1, 1, 1, 1, 0, 1, 1, 1, 0, 0, 0, 0, 0, 0, 0, 0, 0, 0, 0, 0, 0, 0, 0, 0, 0, 0, 0, 0, 0, 0, 0, 0, 0, 0, 0, 0, 0, 0, 0, 0, 0, 0, 0, 0, 0, 0, 0, 0, 0, 0, 0, 0, 0, 0, 0, 0, 0, 0, 0, 0, 0, 0, 0, 0, 0, 0, 0, 0, 0, 0, 0, 0, 0, 0, 0, 0, 0, 0, 0, 0, 0, 0, 0, 0, 0, 0, 0, 0, 0, 0, 0, 0, 0, 0, 0, 0, 0, 0, 0, 0, 0, 0, 0, 0, 0, 0, 0, 0, 0, 0, 0, 0, 0, 0, 0, 0, 0, 0, 0, 0, 0, 0, 0, 0, 0, 0, 0, 0, 0, 0, 0, 0, 0, 0, 0, 0, 0, 0, 0, 0, 0, 0, 0, 0, 0, 0, 0, 0, 0, 0, 0, 0, 0, 0, 0, 0, 0, 0, 0, 0, 0, 0, 0, 0, 0, 0, 0, 0, 0, 0, 0, 0, 0, 0, 0, 0, 0, 0, 0, 0, 0, 0, 0, 0, 0, 0, 0, 0, 0, 0, 0, 0, 0, 0, 0, 0, 0, 0, 0, 0, 0, 0, 0, 0, 0, 0, 0, 0, 0, 0, 0, 0, 0, 0, 0, 0, 0, 0, 0, 0, 0, 0, 0, 0, 0, 0, 0, 0, 0, 0, 0, 0, 0, 0, 0, 0, 0, 0, 0, 0, 0, 0, 0, 0, 0, 0, 0, 0, 0, 0, 0, 0, 0, 0, 0, 0, 0, 0, 0, 0, 0, 0, 0, 0, 0, 0, 0, 0, 0, 0, 0, 0, 0, 0, 0, 0, 0, 0, 0, 0, 0, 0, 0, 0, 0, 0, 0, 0, 0, 0, 0, 0, 0, 0, 0, 0, 0, 0, 0, 0, 0, 0, 0, 0, 0, 0, 0, 0, 0, 0, 0, 0, 0, 0, 0, 0, 0, 0, 0, 0, 0, 0, 0, 0, 0, 0, 0, 0, 0]	[0, 0, 0, 0, 0, 0, 0, 1, 0, 0, 0, 0, 0, 0, 0, 0, 0, 0, 0, 0, 0, 0, 0, 0, 0, 0, 0, 0, 0, 0, 0, 0, 0, 0, 0, 0, 0, 0, 0, 0, 0, 0, 0, 0, 0, 0, 0, 0, 0, 1, 0, 0, 0, 0, 0, 0, 0, 0, 0, 0, 0, 0, 0, 0, 0, 0, 0, 1, 0, 0, 0, 0, 0, 0, 0, 0, 0, 0, 0, 0, 0, 0, 0, 0, 0, 0, 0, 0, 0, 0, 0, 0, 0, 0, 0, 0, 0, 0, 0, 0, 0, 0, 0, 0, 0, 0, 0, 0, 0, 0, 0, 0, 0, 0, 0, 0, 0, 0, 0, 0, 0, 0, 1, 0, 0, 0, 0, 0, 0, 0, 0, 0, 0, 0, 0, 0, 0, 0, 0, 0, 0, 0, 0, 0, 0, 0, 0, 0, 0, 0, 0, 0, 0, 0, 0, 0, 0, 0, 0, 0, 0, 0, 0, 0, 0, 0, 0, 0, 0, 0, 0, 0, 0, 0, 0, 0, 0, 0, 0, 0, 0, 0, 0, 0, 0, 0, 0, 0, 0, 0, 1, 0, 0, 0, 0, 0, 0, 0, 0, 0, 0, 0, 0, 0, 0, 0, 0, 0, 0, 0, 0, 0, 0, 0, 0, 0, 0, 0, 0, 0, 1, 0, 0, 0, 0, 0, 0, 0, 0, 0, 0, 0, 0, 0, 0, 0, 0, 0, 0, 0, 0, 0, 0, 0, 0, 0, 0, 0, 0, 0, 0, 0, 0, 0, 0, 0, 0, 0, 0, 0, 0, 0, 0, 0, 0, 0, 0, 0, 0, 0, 0, 0, 0, 0, 0, 0, 0, 0, 0, 0, 0, 0, 0, 0, 0, 0, 0, 0, 0, 0, 0, 0, 0, 0, 0, 0, 0, 0, 0, 0, 0, 0, 0, 0, 0, 0, 0, 0, 0, 0, 0, 0, 0, 0, 0, 0, 0, 1, 0, 0, 0, 0, 0, 0, 0, 0, 0, 0, 0, 0]	[635, 721, 2327, 2431, 11715, 11819, 29090, 80965, 421332, 57397, 554892, 7714, 173, 373970, 418414, 16592, 1354, 115, 9372, 3012, 12506, 1219, 8788, 1450253, 1278, 77128, 27588, 789, 165474, 97, 22528, 675138, 113138, 33664, 3599, 418845, 6723, 29890, 305519, 508755, 23093, 8516, 1676656, 17411, 577488, 230659, 75901, 16591, 37266, 16847, 139045, 445395, 365281, 208749, 49931, 88797, 61680, 252155, 304903, 46726, 111185, 139099, 27624, 51056, 56644, 21523, 155045, 70674, 699395, 27417, 77459, 36842, 444750, 73547, 1038389, 37493, 365248, 246, 1370, 373985, 5528, 675244, 371655, 2046, 11674, 497230, 13758, 255510, 570147, 27569, 8543, 67617, 14440, 109807, 43934, 17347, 468656, 19915, 27308, 49226, 598402, 29637, 68607, 3965, 15217, 192908, 65415, 543, 54547, 26401, 16505, 17169, 430597, 83724, 150882, 77652, 27112, 27570, 374548, 1280, 16450, 1333, 241, 306485, 45838, 406787, 2994, 1369608, 155006, 389011, 364520, 27307, 421350, 405365, 407549, 2223, 26465, 110803, 333157, 122170, 419596, 267163, 61682, 27576, 365538, 77474, 675152, 7736, 3859, 1279, 77085, 13928, 16581, 49842, 499179, 334866, 15958, 27341, 5582, 27342, 410802, 51182, 85553, 480746, 51042, 26386, 431141, 27986, 403465, 27251, 453570, 33202, 6243, 11968, 583530, 467361, 171587, 8062, 557741, 139286, 520664, 6968, 558106, 60319, 147981, 1785, 189203, 555972, 88100, 43354, 60401, 21459, 88739, 27629, 371745, 255904, 26280, 16391, 325239, 2247, 712273, 371546, 371561, 92412, 1325, 4941, 372385, 248669, 11002, 27347, 2080, 16308, 33055, 52087, 27340, 111871, 508828, 430642, 88316, 51162, 36662, 157330, 112655, 675206, 360720, 453655, 9097, 20881, 94091, 259959, 144940, 453508, 66029, 675163, 91783, 675699, 328601, 432232, 1369605, 1377329, 6914, 717, 675207, 469632, 1376042, 675150, 138594, 46727, 236376, 1377257, 20346, 29569, 418411, 164680, 117758, 227437, 266225, 139281, 65648, 179594, 53623, 1248736, 418421, 276734, 397731, 675199, 675144, 291960, 33060, 132933, 495109, 209224, 15938, 795654, 351701, 316539, 397873, 35358, 111060, 674441, 119162, 500007, 316787, 454084, 1376019, 421157, 85305, 93895, 418485, 33469, 57488, 93995, 611591, 11305, 139241, 76766, 341382, 5797, 62111, 421317, 675173, 188707, 675285, 65798, 708075, 675297, 641256, 694481, 37980, 674555, 40542, 75752, 497330, 61945, 136161, 674321, 454076, 61181, 454141, 35486, 25760, 618203, 675068, 798263, 411450, 16735, 149095, 139210, 82721, 1037865]	[635, 721, 2327, 2431, 11715, 29090, 80965, 421332]	[0, 0, 0, 0, 0, 0, 0, 0, 0, 1, 1, 1, 1, 1, 1, 1, 1, 1, 1, 1, 1, 1, 1, 1, 1, 1, 1, 1, 1, 1, 1, 1, 1, 1, 1, 1, 1, 1, 1, 1, 1, 1, 1, 1, 1, 1, 1, 1, 1, 1, 1, 1, 1, 1, 1, 1, 1, 1, 1, 1, 1, 1, 1, 1, 1, 1, 1, 1, 1, 1, 1, 1, 1, 1, 1, 1, 1, 1, 1, 1, 1, 1, 1, 1, 1, 1, 1, 1, 1, 1, 1, 1, 1, 1, 1, 1, 1, 1, 1, 1, 1, 1, 1, 1, 1, 1, 1, 1, 1, 1, 1, 1, 1, 1, 1, 1, 1, 1, 1, 1, 1, 1, 1, 1, 1, 1, 1, 1, 1, 1, 1, 1, 1, 1, 1, 1, 1, 1, 1, 1, 1, 1, 1, 1, 1, 1, 1, 1, 1, 1, 1, 1, 1, 1, 1, 1, 1, 1, 1, 1, 1, 1, 1, 1, 1, 1, 1, 1, 1, 1, 1, 1, 1, 1, 1, 1, 1, 1, 1, 1, 1, 1, 1, 1, 1, 1, 1, 1, 1, 1, 1, 1, 1, 1, 1, 1, 1, 1, 1, 1, 1, 1, 1, 1, 1, 1, 1, 1, 1, 1, 1, 1, 1, 1, 1, 1, 1, 1, 1, 1, 1, 1, 1, 1, 1, 1, 1, 1, 1, 1, 1, 1, 1, 1, 1, 1, 1, 1, 1, 1, 1, 1, 1, 1, 1, 1, 1, 1, 1, 1, 1, 1, 1, 1, 1, 1, 1, 1, 1, 1, 1, 1, 1, 1, 1, 1, 1, 1, 1, 1, 1, 1, 1, 1, 1, 1, 1, 1, 1, 1, 1, 1, 1, 1, 1, 1, 1, 1, 1, 1, 1, 1, 1, 1, 1, 1, 1, 1, 1, 1, 1, 1, 1, 1, 1, 1, 1, 1, 1, 1, 1, 1, 1, 1, 1, 1, 1, 1, 1, 1, 1, 1, 1, 1, 1, 1, 1, 1, 1, 1]	0.2722603386393125						0.125	0.021212121212121213	0.978328173374613	0.10603715170278638	0.10378787878787879
P18507	330	7	0.14285714285714285	323	0.021671826625387	8.0	322.0	GENERALISED ERYTHEMA	6.591836734693878	0.1591904712262647	[1, 1, 1, 1, 1, 0, 1, 1, 1, 0, 0, 0, 0, 0, 0, 0, 0, 0, 0, 0, 0, 0, 0, 0, 0, 0, 0, 0, 0, 0, 0, 0, 0, 0, 0, 0, 0, 0, 0, 0, 0, 0, 0, 0, 0, 0, 0, 0, 0, 0, 0, 0, 0, 0, 0, 0, 0, 0, 0, 0, 0, 0, 0, 0, 0, 0, 0, 0, 0, 0, 0, 0, 0, 0, 0, 0, 0, 0, 0, 0, 0, 0, 0, 0, 0, 0, 0, 0, 0, 0, 0, 0, 0, 0, 0, 0, 0, 0, 0, 0, 0, 0, 0, 0, 0, 0, 0, 0, 0, 0, 0, 0, 0, 0, 0, 0, 0, 0, 0, 0, 0, 0, 0, 0, 0, 0, 0, 0, 0, 0, 0, 0, 0, 0, 0, 0, 0, 0, 0, 0, 0, 0, 0, 0, 0, 0, 0, 0, 0, 0, 0, 0, 0, 0, 0, 0, 0, 0, 0, 0, 0, 0, 0, 0, 0, 0, 0, 0, 0, 0, 0, 0, 0, 0, 0, 0, 0, 0, 0, 0, 0, 0, 0, 0, 0, 0, 0, 0, 0, 0, 0, 0, 0, 0, 0, 0, 0, 0, 0, 0, 0, 0, 0, 0, 0, 0, 0, 0, 0, 0, 0, 0, 0, 0, 0, 0, 0, 0, 0, 0, 0, 0, 0, 0, 0, 0, 0, 0, 0, 0, 0, 0, 0, 0, 0, 0, 0, 0, 0, 0, 0, 0, 0, 0, 0, 0, 0, 0, 0, 0, 0, 0, 0, 0, 0, 0, 0, 0, 0, 0, 0, 0, 0, 0, 0, 0, 0, 0, 0, 0, 0, 0, 0, 0, 0, 0, 0, 0, 0, 0, 0, 0, 0, 0, 0, 0, 0, 0, 0, 0, 0, 0, 0, 0, 0, 0, 0, 0, 0, 0, 0, 0, 0, 0, 0, 0, 0, 0, 0, 0, 0, 0, 0, 0, 0, 0, 0, 0, 0, 0, 0, 0, 0, 0, 0, 0, 0, 0, 0, 0]	[0, 0, 0, 0, 1, 1, 0, 0, 0, 0, 0, 0, 0, 0, 0, 0, 0, 1, 1, 0, 0, 0, 0, 0, 0, 0, 0, 0, 0, 0, 0, 0, 0, 0, 0, 0, 0, 0, 0, 0, 0, 0, 0, 0, 0, 0, 0, 0, 0, 0, 0, 0, 0, 0, 0, 0, 0, 0, 0, 0, 0, 0, 0, 0, 0, 0, 0, 0, 0, 0, 0, 0, 0, 0, 0, 0, 0, 0, 0, 0, 1, 0, 0, 0, 0, 0, 0, 0, 0, 0, 0, 0, 0, 0, 0, 0, 0, 0, 0, 0, 0, 0, 0, 0, 0, 0, 0, 0, 0, 0, 0, 0, 0, 0, 0, 0, 0, 0, 0, 0, 0, 0, 0, 0, 0, 0, 0, 0, 0, 0, 0, 0, 0, 0, 0, 0, 0, 0, 0, 0, 0, 0, 0, 0, 0, 0, 0, 0, 0, 0, 0, 0, 0, 0, 0, 0, 0, 0, 0, 0, 0, 0, 0, 0, 0, 0, 0, 0, 0, 0, 0, 0, 0, 0, 0, 0, 0, 0, 0, 0, 0, 0, 0, 0, 0, 0, 0, 0, 0, 0, 0, 0, 0, 0, 0, 0, 0, 0, 0, 0, 0, 0, 0, 0, 0, 0, 0, 0, 0, 0, 0, 0, 0, 0, 0, 1, 0, 0, 0, 0, 0, 0, 0, 0, 0, 0, 0, 0, 0, 0, 0, 0, 0, 0, 0, 0, 0, 0, 0, 0, 0, 0, 0, 0, 0, 0, 0, 0, 0, 0, 0, 0, 0, 0, 0, 0, 0, 0, 0, 0, 0, 0, 0, 1, 0, 0, 0, 0, 0, 0, 0, 0, 0, 0, 0, 0, 0, 0, 0, 0, 0, 0, 0, 0, 0, 0, 0, 0, 0, 0, 0, 0, 0, 0, 0, 0, 0, 0, 0, 0, 0, 0, 0, 0, 0, 0, 0, 0, 0, 0, 0, 0, 0, 0, 0, 0, 0, 0, 0, 0, 0, 0, 0, 0, 0, 0, 0, 0, 0, 0]	[635, 721, 2327, 2431, 11715, 11819, 29090, 80965, 421332, 57397, 554892, 7714, 173, 373970, 418414, 16592, 1354, 115, 9372, 3012, 12506, 1219, 8788, 1450253, 1278, 77128, 27588, 789, 165474, 97, 22528, 675138, 113138, 33664, 3599, 418845, 6723, 29890, 305519, 508755, 23093, 8516, 1676656, 17411, 577488, 230659, 75901, 16591, 37266, 16847, 139045, 445395, 365281, 208749, 49931, 88797, 61680, 252155, 304903, 46726, 111185, 139099, 27624, 51056, 56644, 21523, 155045, 70674, 699395, 27417, 77459, 36842, 444750, 73547, 1038389, 37493, 365248, 246, 1370, 373985, 5528, 675244, 371655, 2046, 11674, 497230, 13758, 255510, 570147, 27569, 8543, 67617, 14440, 109807, 43934, 17347, 468656, 19915, 27308, 49226, 598402, 29637, 68607, 3965, 15217, 192908, 65415, 543, 54547, 26401, 16505, 17169, 430597, 83724, 150882, 77652, 27112, 27570, 374548, 1280, 16450, 1333, 241, 306485, 45838, 406787, 2994, 1369608, 155006, 389011, 364520, 27307, 421350, 405365, 407549, 2223, 26465, 110803, 333157, 122170, 419596, 267163, 61682, 27576, 365538, 77474, 675152, 7736, 3859, 1279, 77085, 13928, 16581, 49842, 499179, 334866, 15958, 27341, 5582, 27342, 410802, 51182, 85553, 480746, 51042, 26386, 431141, 27986, 403465, 27251, 453570, 33202, 6243, 11968, 583530, 467361, 171587, 8062, 557741, 139286, 520664, 6968, 558106, 60319, 147981, 1785, 189203, 555972, 88100, 43354, 60401, 21459, 88739, 27629, 371745, 255904, 26280, 16391, 325239, 2247, 712273, 371546, 371561, 92412, 1325, 4941, 372385, 248669, 11002, 27347, 2080, 16308, 33055, 52087, 27340, 111871, 508828, 430642, 88316, 51162, 36662, 157330, 112655, 675206, 360720, 453655, 9097, 20881, 94091, 259959, 144940, 453508, 66029, 675163, 91783, 675699, 328601, 432232, 1369605, 1377329, 6914, 717, 675207, 469632, 1376042, 675150, 138594, 46727, 236376, 1377257, 20346, 29569, 418411, 164680, 117758, 227437, 266225, 139281, 65648, 179594, 53623, 1248736, 418421, 276734, 397731, 675199, 675144, 291960, 33060, 132933, 495109, 209224, 15938, 795654, 351701, 316539, 397873, 35358, 111060, 674441, 119162, 500007, 316787, 454084, 1376019, 421157, 85305, 93895, 418485, 33469, 57488, 93995, 611591, 11305, 139241, 76766, 341382, 5797, 62111, 421317, 675173, 188707, 675285, 65798, 708075, 675297, 641256, 694481, 37980, 674555, 40542, 75752, 497330, 61945, 136161, 674321, 454076, 61181, 454141, 35486, 25760, 618203, 675068, 798263, 411450, 16735, 149095, 139210, 82721, 1037865]	[635, 721, 2327, 2431, 11715, 29090, 80965, 421332]	[0, 0, 0, 0, 0, 0, 0, 0, 0, 1, 1, 1, 1, 1, 1, 1, 1, 1, 1, 1, 1, 1, 1, 1, 1, 1, 1, 1, 1, 1, 1, 1, 1, 1, 1, 1, 1, 1, 1, 1, 1, 1, 1, 1, 1, 1, 1, 1, 1, 1, 1, 1, 1, 1, 1, 1, 1, 1, 1, 1, 1, 1, 1, 1, 1, 1, 1, 1, 1, 1, 1, 1, 1, 1, 1, 1, 1, 1, 1, 1, 1, 1, 1, 1, 1, 1, 1, 1, 1, 1, 1, 1, 1, 1, 1, 1, 1, 1, 1, 1, 1, 1, 1, 1, 1, 1, 1, 1, 1, 1, 1, 1, 1, 1, 1, 1, 1, 1, 1, 1, 1, 1, 1, 1, 1, 1, 1, 1, 1, 1, 1, 1, 1, 1, 1, 1, 1, 1, 1, 1, 1, 1, 1, 1, 1, 1, 1, 1, 1, 1, 1, 1, 1, 1, 1, 1, 1, 1, 1, 1, 1, 1, 1, 1, 1, 1, 1, 1, 1, 1, 1, 1, 1, 1, 1, 1, 1, 1, 1, 1, 1, 1, 1, 1, 1, 1, 1, 1, 1, 1, 1, 1, 1, 1, 1, 1, 1, 1, 1, 1, 1, 1, 1, 1, 1, 1, 1, 1, 1, 1, 1, 1, 1, 1, 1, 1, 1, 1, 1, 1, 1, 1, 1, 1, 1, 1, 1, 1, 1, 1, 1, 1, 1, 1, 1, 1, 1, 1, 1, 1, 1, 1, 1, 1, 1, 1, 1, 1, 1, 1, 1, 1, 1, 1, 1, 1, 1, 1, 1, 1, 1, 1, 1, 1, 1, 1, 1, 1, 1, 1, 1, 1, 1, 1, 1, 1, 1, 1, 1, 1, 1, 1, 1, 1, 1, 1, 1, 1, 1, 1, 1, 1, 1, 1, 1, 1, 1, 1, 1, 1, 1, 1, 1, 1, 1, 1, 1, 1, 1, 1, 1, 1, 1, 1, 1, 1, 1, 1, 1, 1, 1, 1, 1, 1, 1, 1, 1, 1, 1, 1]	0.2722603386393125						0.125	0.021212121212121213	0.978328173374613	0.10603715170278638	0.10378787878787879
P18507	330	7	0.14285714285714285	323	0.021671826625387	8.0	322.0	PERITONEAL HAEMORRHAGE	6.591836734693878	0.1591904712262647	[1, 1, 1, 1, 1, 0, 1, 1, 1, 0, 0, 0, 0, 0, 0, 0, 0, 0, 0, 0, 0, 0, 0, 0, 0, 0, 0, 0, 0, 0, 0, 0, 0, 0, 0, 0, 0, 0, 0, 0, 0, 0, 0, 0, 0, 0, 0, 0, 0, 0, 0, 0, 0, 0, 0, 0, 0, 0, 0, 0, 0, 0, 0, 0, 0, 0, 0, 0, 0, 0, 0, 0, 0, 0, 0, 0, 0, 0, 0, 0, 0, 0, 0, 0, 0, 0, 0, 0, 0, 0, 0, 0, 0, 0, 0, 0, 0, 0, 0, 0, 0, 0, 0, 0, 0, 0, 0, 0, 0, 0, 0, 0, 0, 0, 0, 0, 0, 0, 0, 0, 0, 0, 0, 0, 0, 0, 0, 0, 0, 0, 0, 0, 0, 0, 0, 0, 0, 0, 0, 0, 0, 0, 0, 0, 0, 0, 0, 0, 0, 0, 0, 0, 0, 0, 0, 0, 0, 0, 0, 0, 0, 0, 0, 0, 0, 0, 0, 0, 0, 0, 0, 0, 0, 0, 0, 0, 0, 0, 0, 0, 0, 0, 0, 0, 0, 0, 0, 0, 0, 0, 0, 0, 0, 0, 0, 0, 0, 0, 0, 0, 0, 0, 0, 0, 0, 0, 0, 0, 0, 0, 0, 0, 0, 0, 0, 0, 0, 0, 0, 0, 0, 0, 0, 0, 0, 0, 0, 0, 0, 0, 0, 0, 0, 0, 0, 0, 0, 0, 0, 0, 0, 0, 0, 0, 0, 0, 0, 0, 0, 0, 0, 0, 0, 0, 0, 0, 0, 0, 0, 0, 0, 0, 0, 0, 0, 0, 0, 0, 0, 0, 0, 0, 0, 0, 0, 0, 0, 0, 0, 0, 0, 0, 0, 0, 0, 0, 0, 0, 0, 0, 0, 0, 0, 0, 0, 0, 0, 0, 0, 0, 0, 0, 0, 0, 0, 0, 0, 0, 0, 0, 0, 0, 0, 0, 0, 0, 0, 0, 0, 0, 0, 0, 0, 0, 0, 0, 0, 0, 0, 0]	[0, 0, 0, 0, 0, 0, 0, 1, 0, 0, 0, 0, 0, 0, 0, 0, 0, 0, 0, 0, 0, 0, 0, 0, 0, 0, 0, 0, 0, 0, 0, 0, 0, 0, 0, 0, 0, 0, 0, 0, 0, 0, 0, 0, 0, 0, 0, 0, 0, 0, 0, 0, 0, 0, 0, 1, 0, 0, 0, 0, 0, 0, 0, 0, 0, 0, 0, 0, 0, 0, 0, 0, 0, 0, 0, 0, 0, 0, 0, 0, 0, 0, 0, 1, 0, 0, 0, 0, 0, 0, 0, 0, 0, 0, 0, 0, 0, 0, 0, 0, 0, 0, 0, 0, 0, 0, 0, 0, 0, 0, 0, 0, 0, 1, 0, 0, 0, 0, 0, 0, 0, 0, 0, 0, 0, 0, 0, 0, 0, 0, 0, 0, 0, 0, 0, 0, 0, 0, 0, 0, 1, 0, 0, 0, 0, 0, 0, 1, 0, 0, 0, 0, 0, 0, 0, 0, 0, 0, 0, 0, 0, 0, 0, 0, 0, 0, 0, 0, 0, 0, 0, 0, 0, 0, 0, 0, 0, 0, 0, 0, 0, 0, 0, 0, 0, 0, 0, 0, 0, 0, 0, 0, 0, 1, 0, 0, 0, 0, 0, 0, 0, 0, 0, 0, 0, 0, 0, 0, 0, 0, 0, 0, 0, 0, 0, 0, 0, 0, 0, 0, 0, 0, 0, 0, 0, 0, 0, 0, 0, 0, 0, 0, 0, 0, 0, 0, 0, 0, 0, 0, 0, 0, 0, 0, 0, 0, 0, 0, 0, 0, 0, 0, 0, 0, 0, 0, 0, 0, 0, 0, 0, 0, 0, 0, 0, 0, 0, 0, 0, 0, 0, 0, 0, 0, 0, 0, 0, 0, 0, 0, 0, 0, 0, 0, 0, 0, 0, 0, 0, 0, 0, 0, 0, 0, 0, 0, 0, 0, 0, 0, 0, 0, 0, 0, 0, 0, 0, 0, 0, 0, 0, 0, 0, 0, 0, 0, 0, 0, 0, 0, 0, 0, 0, 0, 0, 0, 0, 0, 0, 0]	[635, 721, 2327, 2431, 11715, 11819, 29090, 80965, 421332, 57397, 554892, 7714, 173, 373970, 418414, 16592, 1354, 115, 9372, 3012, 12506, 1219, 8788, 1450253, 1278, 77128, 27588, 789, 165474, 97, 22528, 675138, 113138, 33664, 3599, 418845, 6723, 29890, 305519, 508755, 23093, 8516, 1676656, 17411, 577488, 230659, 75901, 16591, 37266, 16847, 139045, 445395, 365281, 208749, 49931, 88797, 61680, 252155, 304903, 46726, 111185, 139099, 27624, 51056, 56644, 21523, 155045, 70674, 699395, 27417, 77459, 36842, 444750, 73547, 1038389, 37493, 365248, 246, 1370, 373985, 5528, 675244, 371655, 2046, 11674, 497230, 13758, 255510, 570147, 27569, 8543, 67617, 14440, 109807, 43934, 17347, 468656, 19915, 27308, 49226, 598402, 29637, 68607, 3965, 15217, 192908, 65415, 543, 54547, 26401, 16505, 17169, 430597, 83724, 150882, 77652, 27112, 27570, 374548, 1280, 16450, 1333, 241, 306485, 45838, 406787, 2994, 1369608, 155006, 389011, 364520, 27307, 421350, 405365, 407549, 2223, 26465, 110803, 333157, 122170, 419596, 267163, 61682, 27576, 365538, 77474, 675152, 7736, 3859, 1279, 77085, 13928, 16581, 49842, 499179, 334866, 15958, 27341, 5582, 27342, 410802, 51182, 85553, 480746, 51042, 26386, 431141, 27986, 403465, 27251, 453570, 33202, 6243, 11968, 583530, 467361, 171587, 8062, 557741, 139286, 520664, 6968, 558106, 60319, 147981, 1785, 189203, 555972, 88100, 43354, 60401, 21459, 88739, 27629, 371745, 255904, 26280, 16391, 325239, 2247, 712273, 371546, 371561, 92412, 1325, 4941, 372385, 248669, 11002, 27347, 2080, 16308, 33055, 52087, 27340, 111871, 508828, 430642, 88316, 51162, 36662, 157330, 112655, 675206, 360720, 453655, 9097, 20881, 94091, 259959, 144940, 453508, 66029, 675163, 91783, 675699, 328601, 432232, 1369605, 1377329, 6914, 717, 675207, 469632, 1376042, 675150, 138594, 46727, 236376, 1377257, 20346, 29569, 418411, 164680, 117758, 227437, 266225, 139281, 65648, 179594, 53623, 1248736, 418421, 276734, 397731, 675199, 675144, 291960, 33060, 132933, 495109, 209224, 15938, 795654, 351701, 316539, 397873, 35358, 111060, 674441, 119162, 500007, 316787, 454084, 1376019, 421157, 85305, 93895, 418485, 33469, 57488, 93995, 611591, 11305, 139241, 76766, 341382, 5797, 62111, 421317, 675173, 188707, 675285, 65798, 708075, 675297, 641256, 694481, 37980, 674555, 40542, 75752, 497330, 61945, 136161, 674321, 454076, 61181, 454141, 35486, 25760, 618203, 675068, 798263, 411450, 16735, 149095, 139210, 82721, 1037865]	[635, 721, 2327, 2431, 11715, 29090, 80965, 421332]	[0, 0, 0, 0, 0, 0, 0, 0, 0, 1, 1, 1, 1, 1, 1, 1, 1, 1, 1, 1, 1, 1, 1, 1, 1, 1, 1, 1, 1, 1, 1, 1, 1, 1, 1, 1, 1, 1, 1, 1, 1, 1, 1, 1, 1, 1, 1, 1, 1, 1, 1, 1, 1, 1, 1, 1, 1, 1, 1, 1, 1, 1, 1, 1, 1, 1, 1, 1, 1, 1, 1, 1, 1, 1, 1, 1, 1, 1, 1, 1, 1, 1, 1, 1, 1, 1, 1, 1, 1, 1, 1, 1, 1, 1, 1, 1, 1, 1, 1, 1, 1, 1, 1, 1, 1, 1, 1, 1, 1, 1, 1, 1, 1, 1, 1, 1, 1, 1, 1, 1, 1, 1, 1, 1, 1, 1, 1, 1, 1, 1, 1, 1, 1, 1, 1, 1, 1, 1, 1, 1, 1, 1, 1, 1, 1, 1, 1, 1, 1, 1, 1, 1, 1, 1, 1, 1, 1, 1, 1, 1, 1, 1, 1, 1, 1, 1, 1, 1, 1, 1, 1, 1, 1, 1, 1, 1, 1, 1, 1, 1, 1, 1, 1, 1, 1, 1, 1, 1, 1, 1, 1, 1, 1, 1, 1, 1, 1, 1, 1, 1, 1, 1, 1, 1, 1, 1, 1, 1, 1, 1, 1, 1, 1, 1, 1, 1, 1, 1, 1, 1, 1, 1, 1, 1, 1, 1, 1, 1, 1, 1, 1, 1, 1, 1, 1, 1, 1, 1, 1, 1, 1, 1, 1, 1, 1, 1, 1, 1, 1, 1, 1, 1, 1, 1, 1, 1, 1, 1, 1, 1, 1, 1, 1, 1, 1, 1, 1, 1, 1, 1, 1, 1, 1, 1, 1, 1, 1, 1, 1, 1, 1, 1, 1, 1, 1, 1, 1, 1, 1, 1, 1, 1, 1, 1, 1, 1, 1, 1, 1, 1, 1, 1, 1, 1, 1, 1, 1, 1, 1, 1, 1, 1, 1, 1, 1, 1, 1, 1, 1, 1, 1, 1, 1, 1, 1, 1, 1, 1, 1, 1]	0.2722603386393125						0.125	0.021212121212121213	0.978328173374613	0.10603715170278638	0.10378787878787879
P18507	330	7	0.14285714285714285	323	0.021671826625387	8.0	322.0	CORONARY ARTERY THROMBOSIS	6.591836734693878	0.1591904712262647	[1, 1, 1, 1, 1, 0, 1, 1, 1, 0, 0, 0, 0, 0, 0, 0, 0, 0, 0, 0, 0, 0, 0, 0, 0, 0, 0, 0, 0, 0, 0, 0, 0, 0, 0, 0, 0, 0, 0, 0, 0, 0, 0, 0, 0, 0, 0, 0, 0, 0, 0, 0, 0, 0, 0, 0, 0, 0, 0, 0, 0, 0, 0, 0, 0, 0, 0, 0, 0, 0, 0, 0, 0, 0, 0, 0, 0, 0, 0, 0, 0, 0, 0, 0, 0, 0, 0, 0, 0, 0, 0, 0, 0, 0, 0, 0, 0, 0, 0, 0, 0, 0, 0, 0, 0, 0, 0, 0, 0, 0, 0, 0, 0, 0, 0, 0, 0, 0, 0, 0, 0, 0, 0, 0, 0, 0, 0, 0, 0, 0, 0, 0, 0, 0, 0, 0, 0, 0, 0, 0, 0, 0, 0, 0, 0, 0, 0, 0, 0, 0, 0, 0, 0, 0, 0, 0, 0, 0, 0, 0, 0, 0, 0, 0, 0, 0, 0, 0, 0, 0, 0, 0, 0, 0, 0, 0, 0, 0, 0, 0, 0, 0, 0, 0, 0, 0, 0, 0, 0, 0, 0, 0, 0, 0, 0, 0, 0, 0, 0, 0, 0, 0, 0, 0, 0, 0, 0, 0, 0, 0, 0, 0, 0, 0, 0, 0, 0, 0, 0, 0, 0, 0, 0, 0, 0, 0, 0, 0, 0, 0, 0, 0, 0, 0, 0, 0, 0, 0, 0, 0, 0, 0, 0, 0, 0, 0, 0, 0, 0, 0, 0, 0, 0, 0, 0, 0, 0, 0, 0, 0, 0, 0, 0, 0, 0, 0, 0, 0, 0, 0, 0, 0, 0, 0, 0, 0, 0, 0, 0, 0, 0, 0, 0, 0, 0, 0, 0, 0, 0, 0, 0, 0, 0, 0, 0, 0, 0, 0, 0, 0, 0, 0, 0, 0, 0, 0, 0, 0, 0, 0, 0, 0, 0, 0, 0, 0, 0, 0, 0, 0, 0, 0, 0, 0, 0, 0, 0, 0, 0, 0]	[0, 0, 0, 0, 0, 0, 0, 1, 0, 0, 0, 0, 0, 0, 0, 0, 0, 0, 0, 0, 0, 0, 0, 0, 0, 0, 0, 0, 0, 0, 0, 0, 0, 0, 0, 0, 0, 0, 0, 0, 0, 0, 0, 0, 0, 0, 0, 0, 0, 0, 0, 0, 0, 0, 1, 0, 0, 0, 0, 0, 0, 0, 0, 0, 0, 0, 0, 0, 0, 0, 0, 0, 0, 0, 0, 0, 0, 0, 0, 0, 0, 0, 0, 0, 0, 0, 0, 0, 0, 0, 0, 0, 0, 0, 0, 0, 0, 0, 0, 0, 0, 0, 0, 0, 0, 0, 0, 0, 0, 0, 0, 0, 0, 0, 0, 0, 0, 0, 0, 1, 0, 0, 0, 0, 0, 0, 0, 0, 0, 0, 0, 0, 0, 0, 0, 0, 0, 0, 0, 0, 0, 0, 0, 0, 0, 0, 0, 0, 0, 1, 0, 0, 0, 0, 0, 0, 0, 0, 0, 0, 0, 0, 0, 0, 0, 0, 0, 0, 0, 0, 0, 0, 0, 0, 0, 0, 0, 0, 0, 1, 0, 0, 0, 0, 0, 0, 0, 0, 0, 0, 0, 0, 0, 0, 0, 0, 0, 0, 0, 0, 0, 0, 0, 0, 0, 0, 0, 0, 0, 0, 0, 0, 0, 0, 0, 0, 0, 0, 0, 0, 0, 0, 0, 0, 0, 0, 0, 0, 0, 0, 0, 0, 0, 0, 0, 0, 0, 0, 0, 0, 0, 0, 0, 0, 0, 0, 0, 0, 0, 0, 0, 0, 0, 0, 0, 0, 0, 0, 0, 0, 0, 0, 0, 0, 0, 0, 0, 0, 0, 0, 0, 0, 0, 0, 0, 0, 0, 0, 0, 0, 0, 0, 0, 0, 1, 0, 0, 0, 0, 0, 0, 0, 0, 0, 0, 0, 0, 0, 0, 0, 0, 0, 0, 0, 0, 0, 0, 0, 0, 0, 0, 0, 0, 0, 0, 0, 0, 0, 0, 0, 0, 0, 0, 0, 0, 0, 0, 0, 1, 0]	[635, 721, 2327, 2431, 11715, 11819, 29090, 80965, 421332, 57397, 554892, 7714, 173, 373970, 418414, 16592, 1354, 115, 9372, 3012, 12506, 1219, 8788, 1450253, 1278, 77128, 27588, 789, 165474, 97, 22528, 675138, 113138, 33664, 3599, 418845, 6723, 29890, 305519, 508755, 23093, 8516, 1676656, 17411, 577488, 230659, 75901, 16591, 37266, 16847, 139045, 445395, 365281, 208749, 49931, 88797, 61680, 252155, 304903, 46726, 111185, 139099, 27624, 51056, 56644, 21523, 155045, 70674, 699395, 27417, 77459, 36842, 444750, 73547, 1038389, 37493, 365248, 246, 1370, 373985, 5528, 675244, 371655, 2046, 11674, 497230, 13758, 255510, 570147, 27569, 8543, 67617, 14440, 109807, 43934, 17347, 468656, 19915, 27308, 49226, 598402, 29637, 68607, 3965, 15217, 192908, 65415, 543, 54547, 26401, 16505, 17169, 430597, 83724, 150882, 77652, 27112, 27570, 374548, 1280, 16450, 1333, 241, 306485, 45838, 406787, 2994, 1369608, 155006, 389011, 364520, 27307, 421350, 405365, 407549, 2223, 26465, 110803, 333157, 122170, 419596, 267163, 61682, 27576, 365538, 77474, 675152, 7736, 3859, 1279, 77085, 13928, 16581, 49842, 499179, 334866, 15958, 27341, 5582, 27342, 410802, 51182, 85553, 480746, 51042, 26386, 431141, 27986, 403465, 27251, 453570, 33202, 6243, 11968, 583530, 467361, 171587, 8062, 557741, 139286, 520664, 6968, 558106, 60319, 147981, 1785, 189203, 555972, 88100, 43354, 60401, 21459, 88739, 27629, 371745, 255904, 26280, 16391, 325239, 2247, 712273, 371546, 371561, 92412, 1325, 4941, 372385, 248669, 11002, 27347, 2080, 16308, 33055, 52087, 27340, 111871, 508828, 430642, 88316, 51162, 36662, 157330, 112655, 675206, 360720, 453655, 9097, 20881, 94091, 259959, 144940, 453508, 66029, 675163, 91783, 675699, 328601, 432232, 1369605, 1377329, 6914, 717, 675207, 469632, 1376042, 675150, 138594, 46727, 236376, 1377257, 20346, 29569, 418411, 164680, 117758, 227437, 266225, 139281, 65648, 179594, 53623, 1248736, 418421, 276734, 397731, 675199, 675144, 291960, 33060, 132933, 495109, 209224, 15938, 795654, 351701, 316539, 397873, 35358, 111060, 674441, 119162, 500007, 316787, 454084, 1376019, 421157, 85305, 93895, 418485, 33469, 57488, 93995, 611591, 11305, 139241, 76766, 341382, 5797, 62111, 421317, 675173, 188707, 675285, 65798, 708075, 675297, 641256, 694481, 37980, 674555, 40542, 75752, 497330, 61945, 136161, 674321, 454076, 61181, 454141, 35486, 25760, 618203, 675068, 798263, 411450, 16735, 149095, 139210, 82721, 1037865]	[635, 721, 2327, 2431, 11715, 29090, 80965, 421332]	[0, 0, 0, 0, 0, 0, 0, 0, 0, 1, 1, 1, 1, 1, 1, 1, 1, 1, 1, 1, 1, 1, 1, 1, 1, 1, 1, 1, 1, 1, 1, 1, 1, 1, 1, 1, 1, 1, 1, 1, 1, 1, 1, 1, 1, 1, 1, 1, 1, 1, 1, 1, 1, 1, 1, 1, 1, 1, 1, 1, 1, 1, 1, 1, 1, 1, 1, 1, 1, 1, 1, 1, 1, 1, 1, 1, 1, 1, 1, 1, 1, 1, 1, 1, 1, 1, 1, 1, 1, 1, 1, 1, 1, 1, 1, 1, 1, 1, 1, 1, 1, 1, 1, 1, 1, 1, 1, 1, 1, 1, 1, 1, 1, 1, 1, 1, 1, 1, 1, 1, 1, 1, 1, 1, 1, 1, 1, 1, 1, 1, 1, 1, 1, 1, 1, 1, 1, 1, 1, 1, 1, 1, 1, 1, 1, 1, 1, 1, 1, 1, 1, 1, 1, 1, 1, 1, 1, 1, 1, 1, 1, 1, 1, 1, 1, 1, 1, 1, 1, 1, 1, 1, 1, 1, 1, 1, 1, 1, 1, 1, 1, 1, 1, 1, 1, 1, 1, 1, 1, 1, 1, 1, 1, 1, 1, 1, 1, 1, 1, 1, 1, 1, 1, 1, 1, 1, 1, 1, 1, 1, 1, 1, 1, 1, 1, 1, 1, 1, 1, 1, 1, 1, 1, 1, 1, 1, 1, 1, 1, 1, 1, 1, 1, 1, 1, 1, 1, 1, 1, 1, 1, 1, 1, 1, 1, 1, 1, 1, 1, 1, 1, 1, 1, 1, 1, 1, 1, 1, 1, 1, 1, 1, 1, 1, 1, 1, 1, 1, 1, 1, 1, 1, 1, 1, 1, 1, 1, 1, 1, 1, 1, 1, 1, 1, 1, 1, 1, 1, 1, 1, 1, 1, 1, 1, 1, 1, 1, 1, 1, 1, 1, 1, 1, 1, 1, 1, 1, 1, 1, 1, 1, 1, 1, 1, 1, 1, 1, 1, 1, 1, 1, 1, 1, 1, 1, 1, 1, 1, 1, 1]	0.2722603386393125						0.125	0.021212121212121213	0.978328173374613	0.10603715170278638	0.10378787878787879
P18507	330	7	0.14285714285714285	323	0.021671826625387	8.0	322.0	SKIN BURNING SENSATION	6.591836734693878	0.1591904712262647	[1, 1, 1, 1, 1, 0, 1, 1, 1, 0, 0, 0, 0, 0, 0, 0, 0, 0, 0, 0, 0, 0, 0, 0, 0, 0, 0, 0, 0, 0, 0, 0, 0, 0, 0, 0, 0, 0, 0, 0, 0, 0, 0, 0, 0, 0, 0, 0, 0, 0, 0, 0, 0, 0, 0, 0, 0, 0, 0, 0, 0, 0, 0, 0, 0, 0, 0, 0, 0, 0, 0, 0, 0, 0, 0, 0, 0, 0, 0, 0, 0, 0, 0, 0, 0, 0, 0, 0, 0, 0, 0, 0, 0, 0, 0, 0, 0, 0, 0, 0, 0, 0, 0, 0, 0, 0, 0, 0, 0, 0, 0, 0, 0, 0, 0, 0, 0, 0, 0, 0, 0, 0, 0, 0, 0, 0, 0, 0, 0, 0, 0, 0, 0, 0, 0, 0, 0, 0, 0, 0, 0, 0, 0, 0, 0, 0, 0, 0, 0, 0, 0, 0, 0, 0, 0, 0, 0, 0, 0, 0, 0, 0, 0, 0, 0, 0, 0, 0, 0, 0, 0, 0, 0, 0, 0, 0, 0, 0, 0, 0, 0, 0, 0, 0, 0, 0, 0, 0, 0, 0, 0, 0, 0, 0, 0, 0, 0, 0, 0, 0, 0, 0, 0, 0, 0, 0, 0, 0, 0, 0, 0, 0, 0, 0, 0, 0, 0, 0, 0, 0, 0, 0, 0, 0, 0, 0, 0, 0, 0, 0, 0, 0, 0, 0, 0, 0, 0, 0, 0, 0, 0, 0, 0, 0, 0, 0, 0, 0, 0, 0, 0, 0, 0, 0, 0, 0, 0, 0, 0, 0, 0, 0, 0, 0, 0, 0, 0, 0, 0, 0, 0, 0, 0, 0, 0, 0, 0, 0, 0, 0, 0, 0, 0, 0, 0, 0, 0, 0, 0, 0, 0, 0, 0, 0, 0, 0, 0, 0, 0, 0, 0, 0, 0, 0, 0, 0, 0, 0, 0, 0, 0, 0, 0, 0, 0, 0, 0, 0, 0, 0, 0, 0, 0, 0, 0, 0, 0, 0, 0, 0]	[0, 1, 0, 0, 0, 0, 0, 0, 0, 0, 0, 0, 0, 0, 0, 0, 0, 0, 0, 0, 0, 0, 0, 0, 0, 0, 0, 0, 0, 0, 0, 0, 0, 0, 0, 0, 0, 0, 0, 0, 0, 0, 0, 0, 0, 0, 0, 0, 0, 0, 0, 0, 0, 0, 0, 1, 0, 0, 0, 0, 0, 0, 0, 0, 0, 0, 0, 0, 0, 0, 0, 0, 0, 0, 0, 0, 0, 0, 0, 0, 0, 0, 0, 0, 0, 0, 0, 0, 0, 0, 0, 0, 0, 0, 0, 0, 0, 0, 0, 0, 0, 0, 0, 0, 0, 0, 0, 0, 0, 0, 0, 0, 0, 0, 0, 0, 0, 0, 0, 0, 0, 0, 0, 0, 0, 0, 0, 0, 0, 0, 0, 0, 0, 0, 0, 0, 0, 0, 0, 0, 0, 0, 0, 0, 0, 0, 0, 0, 0, 0, 0, 0, 0, 0, 0, 0, 0, 0, 0, 0, 0, 0, 0, 0, 0, 0, 0, 0, 0, 0, 0, 0, 0, 0, 0, 0, 0, 0, 0, 0, 0, 0, 0, 0, 0, 0, 0, 0, 0, 0, 0, 0, 0, 0, 0, 0, 0, 0, 0, 0, 0, 0, 0, 0, 0, 0, 0, 0, 0, 0, 0, 0, 0, 0, 0, 0, 0, 0, 0, 0, 0, 0, 0, 0, 1, 0, 0, 0, 0, 0, 0, 0, 0, 0, 0, 0, 0, 0, 0, 0, 0, 0, 0, 0, 0, 1, 0, 0, 0, 0, 0, 0, 0, 0, 0, 0, 0, 0, 0, 0, 0, 0, 0, 1, 0, 0, 0, 0, 0, 0, 0, 0, 0, 0, 0, 0, 0, 0, 0, 0, 0, 0, 0, 0, 0, 0, 0, 0, 0, 0, 0, 0, 0, 0, 0, 0, 0, 0, 0, 0, 0, 0, 0, 1, 0, 0, 0, 0, 0, 0, 0, 0, 0, 0, 0, 1, 0, 0, 0, 0, 0, 0, 0, 0, 0, 0, 0, 0, 0, 0]	[635, 721, 2327, 2431, 11715, 11819, 29090, 80965, 421332, 57397, 554892, 7714, 173, 373970, 418414, 16592, 1354, 115, 9372, 3012, 12506, 1219, 8788, 1450253, 1278, 77128, 27588, 789, 165474, 97, 22528, 675138, 113138, 33664, 3599, 418845, 6723, 29890, 305519, 508755, 23093, 8516, 1676656, 17411, 577488, 230659, 75901, 16591, 37266, 16847, 139045, 445395, 365281, 208749, 49931, 88797, 61680, 252155, 304903, 46726, 111185, 139099, 27624, 51056, 56644, 21523, 155045, 70674, 699395, 27417, 77459, 36842, 444750, 73547, 1038389, 37493, 365248, 246, 1370, 373985, 5528, 675244, 371655, 2046, 11674, 497230, 13758, 255510, 570147, 27569, 8543, 67617, 14440, 109807, 43934, 17347, 468656, 19915, 27308, 49226, 598402, 29637, 68607, 3965, 15217, 192908, 65415, 543, 54547, 26401, 16505, 17169, 430597, 83724, 150882, 77652, 27112, 27570, 374548, 1280, 16450, 1333, 241, 306485, 45838, 406787, 2994, 1369608, 155006, 389011, 364520, 27307, 421350, 405365, 407549, 2223, 26465, 110803, 333157, 122170, 419596, 267163, 61682, 27576, 365538, 77474, 675152, 7736, 3859, 1279, 77085, 13928, 16581, 49842, 499179, 334866, 15958, 27341, 5582, 27342, 410802, 51182, 85553, 480746, 51042, 26386, 431141, 27986, 403465, 27251, 453570, 33202, 6243, 11968, 583530, 467361, 171587, 8062, 557741, 139286, 520664, 6968, 558106, 60319, 147981, 1785, 189203, 555972, 88100, 43354, 60401, 21459, 88739, 27629, 371745, 255904, 26280, 16391, 325239, 2247, 712273, 371546, 371561, 92412, 1325, 4941, 372385, 248669, 11002, 27347, 2080, 16308, 33055, 52087, 27340, 111871, 508828, 430642, 88316, 51162, 36662, 157330, 112655, 675206, 360720, 453655, 9097, 20881, 94091, 259959, 144940, 453508, 66029, 675163, 91783, 675699, 328601, 432232, 1369605, 1377329, 6914, 717, 675207, 469632, 1376042, 675150, 138594, 46727, 236376, 1377257, 20346, 29569, 418411, 164680, 117758, 227437, 266225, 139281, 65648, 179594, 53623, 1248736, 418421, 276734, 397731, 675199, 675144, 291960, 33060, 132933, 495109, 209224, 15938, 795654, 351701, 316539, 397873, 35358, 111060, 674441, 119162, 500007, 316787, 454084, 1376019, 421157, 85305, 93895, 418485, 33469, 57488, 93995, 611591, 11305, 139241, 76766, 341382, 5797, 62111, 421317, 675173, 188707, 675285, 65798, 708075, 675297, 641256, 694481, 37980, 674555, 40542, 75752, 497330, 61945, 136161, 674321, 454076, 61181, 454141, 35486, 25760, 618203, 675068, 798263, 411450, 16735, 149095, 139210, 82721, 1037865]	[635, 721, 2327, 2431, 11715, 29090, 80965, 421332]	[0, 0, 0, 0, 0, 0, 0, 0, 0, 1, 1, 1, 1, 1, 1, 1, 1, 1, 1, 1, 1, 1, 1, 1, 1, 1, 1, 1, 1, 1, 1, 1, 1, 1, 1, 1, 1, 1, 1, 1, 1, 1, 1, 1, 1, 1, 1, 1, 1, 1, 1, 1, 1, 1, 1, 1, 1, 1, 1, 1, 1, 1, 1, 1, 1, 1, 1, 1, 1, 1, 1, 1, 1, 1, 1, 1, 1, 1, 1, 1, 1, 1, 1, 1, 1, 1, 1, 1, 1, 1, 1, 1, 1, 1, 1, 1, 1, 1, 1, 1, 1, 1, 1, 1, 1, 1, 1, 1, 1, 1, 1, 1, 1, 1, 1, 1, 1, 1, 1, 1, 1, 1, 1, 1, 1, 1, 1, 1, 1, 1, 1, 1, 1, 1, 1, 1, 1, 1, 1, 1, 1, 1, 1, 1, 1, 1, 1, 1, 1, 1, 1, 1, 1, 1, 1, 1, 1, 1, 1, 1, 1, 1, 1, 1, 1, 1, 1, 1, 1, 1, 1, 1, 1, 1, 1, 1, 1, 1, 1, 1, 1, 1, 1, 1, 1, 1, 1, 1, 1, 1, 1, 1, 1, 1, 1, 1, 1, 1, 1, 1, 1, 1, 1, 1, 1, 1, 1, 1, 1, 1, 1, 1, 1, 1, 1, 1, 1, 1, 1, 1, 1, 1, 1, 1, 1, 1, 1, 1, 1, 1, 1, 1, 1, 1, 1, 1, 1, 1, 1, 1, 1, 1, 1, 1, 1, 1, 1, 1, 1, 1, 1, 1, 1, 1, 1, 1, 1, 1, 1, 1, 1, 1, 1, 1, 1, 1, 1, 1, 1, 1, 1, 1, 1, 1, 1, 1, 1, 1, 1, 1, 1, 1, 1, 1, 1, 1, 1, 1, 1, 1, 1, 1, 1, 1, 1, 1, 1, 1, 1, 1, 1, 1, 1, 1, 1, 1, 1, 1, 1, 1, 1, 1, 1, 1, 1, 1, 1, 1, 1, 1, 1, 1, 1, 1, 1, 1, 1, 1, 1, 1]	0.2722603386393125						0.125	0.021212121212121213	0.978328173374613	0.10603715170278638	0.10378787878787879
P18507	330	7	0.14285714285714285	323	0.021671826625387	8.0	322.0	ATROPHIC VULVOVAGINITIS	6.591836734693878	0.1591904712262647	[1, 1, 1, 1, 1, 0, 1, 1, 1, 0, 0, 0, 0, 0, 0, 0, 0, 0, 0, 0, 0, 0, 0, 0, 0, 0, 0, 0, 0, 0, 0, 0, 0, 0, 0, 0, 0, 0, 0, 0, 0, 0, 0, 0, 0, 0, 0, 0, 0, 0, 0, 0, 0, 0, 0, 0, 0, 0, 0, 0, 0, 0, 0, 0, 0, 0, 0, 0, 0, 0, 0, 0, 0, 0, 0, 0, 0, 0, 0, 0, 0, 0, 0, 0, 0, 0, 0, 0, 0, 0, 0, 0, 0, 0, 0, 0, 0, 0, 0, 0, 0, 0, 0, 0, 0, 0, 0, 0, 0, 0, 0, 0, 0, 0, 0, 0, 0, 0, 0, 0, 0, 0, 0, 0, 0, 0, 0, 0, 0, 0, 0, 0, 0, 0, 0, 0, 0, 0, 0, 0, 0, 0, 0, 0, 0, 0, 0, 0, 0, 0, 0, 0, 0, 0, 0, 0, 0, 0, 0, 0, 0, 0, 0, 0, 0, 0, 0, 0, 0, 0, 0, 0, 0, 0, 0, 0, 0, 0, 0, 0, 0, 0, 0, 0, 0, 0, 0, 0, 0, 0, 0, 0, 0, 0, 0, 0, 0, 0, 0, 0, 0, 0, 0, 0, 0, 0, 0, 0, 0, 0, 0, 0, 0, 0, 0, 0, 0, 0, 0, 0, 0, 0, 0, 0, 0, 0, 0, 0, 0, 0, 0, 0, 0, 0, 0, 0, 0, 0, 0, 0, 0, 0, 0, 0, 0, 0, 0, 0, 0, 0, 0, 0, 0, 0, 0, 0, 0, 0, 0, 0, 0, 0, 0, 0, 0, 0, 0, 0, 0, 0, 0, 0, 0, 0, 0, 0, 0, 0, 0, 0, 0, 0, 0, 0, 0, 0, 0, 0, 0, 0, 0, 0, 0, 0, 0, 0, 0, 0, 0, 0, 0, 0, 0, 0, 0, 0, 0, 0, 0, 0, 0, 0, 0, 0, 0, 0, 0, 0, 0, 0, 0, 0, 0, 0, 0, 0, 0, 0, 0, 0]	[0, 0, 0, 0, 0, 0, 0, 1, 0, 0, 0, 0, 0, 0, 0, 0, 0, 0, 0, 0, 0, 0, 0, 0, 0, 0, 0, 0, 0, 0, 0, 0, 0, 0, 0, 0, 0, 0, 0, 0, 0, 0, 0, 0, 0, 0, 0, 0, 0, 0, 0, 0, 0, 0, 0, 0, 0, 0, 0, 0, 0, 0, 0, 0, 0, 0, 0, 1, 1, 0, 0, 0, 0, 0, 0, 0, 0, 0, 0, 0, 0, 0, 0, 0, 0, 0, 0, 0, 0, 0, 0, 0, 0, 0, 0, 0, 0, 1, 0, 0, 0, 0, 0, 0, 0, 0, 0, 0, 0, 0, 0, 0, 0, 0, 0, 0, 0, 0, 1, 0, 1, 0, 0, 0, 0, 0, 0, 0, 0, 0, 0, 0, 0, 0, 0, 0, 0, 0, 0, 0, 0, 0, 0, 0, 0, 0, 0, 0, 0, 0, 0, 0, 0, 0, 0, 0, 0, 0, 0, 0, 0, 0, 0, 0, 0, 0, 0, 0, 0, 0, 0, 0, 0, 0, 0, 0, 0, 0, 0, 0, 0, 0, 0, 0, 0, 0, 0, 0, 0, 0, 0, 0, 0, 0, 0, 0, 0, 0, 0, 0, 0, 0, 0, 0, 0, 0, 0, 0, 0, 0, 0, 0, 0, 0, 0, 0, 0, 0, 0, 0, 0, 0, 0, 0, 0, 0, 0, 0, 0, 0, 0, 0, 0, 0, 0, 0, 0, 0, 0, 0, 1, 0, 0, 0, 0, 0, 0, 0, 0, 0, 0, 0, 0, 0, 0, 0, 0, 0, 0, 0, 0, 0, 0, 0, 0, 0, 0, 0, 0, 0, 0, 0, 0, 0, 0, 0, 0, 0, 0, 0, 0, 0, 0, 0, 0, 0, 0, 0, 0, 0, 0, 0, 0, 0, 0, 0, 0, 0, 0, 0, 0, 0, 0, 0, 0, 0, 0, 0, 0, 0, 0, 0, 0, 0, 0, 0, 0, 0, 0, 0, 0, 0, 0, 0, 0, 0, 0, 0, 0, 0]	[635, 721, 2327, 2431, 11715, 11819, 29090, 80965, 421332, 57397, 554892, 7714, 173, 373970, 418414, 16592, 1354, 115, 9372, 3012, 12506, 1219, 8788, 1450253, 1278, 77128, 27588, 789, 165474, 97, 22528, 675138, 113138, 33664, 3599, 418845, 6723, 29890, 305519, 508755, 23093, 8516, 1676656, 17411, 577488, 230659, 75901, 16591, 37266, 16847, 139045, 445395, 365281, 208749, 49931, 88797, 61680, 252155, 304903, 46726, 111185, 139099, 27624, 51056, 56644, 21523, 155045, 70674, 699395, 27417, 77459, 36842, 444750, 73547, 1038389, 37493, 365248, 246, 1370, 373985, 5528, 675244, 371655, 2046, 11674, 497230, 13758, 255510, 570147, 27569, 8543, 67617, 14440, 109807, 43934, 17347, 468656, 19915, 27308, 49226, 598402, 29637, 68607, 3965, 15217, 192908, 65415, 543, 54547, 26401, 16505, 17169, 430597, 83724, 150882, 77652, 27112, 27570, 374548, 1280, 16450, 1333, 241, 306485, 45838, 406787, 2994, 1369608, 155006, 389011, 364520, 27307, 421350, 405365, 407549, 2223, 26465, 110803, 333157, 122170, 419596, 267163, 61682, 27576, 365538, 77474, 675152, 7736, 3859, 1279, 77085, 13928, 16581, 49842, 499179, 334866, 15958, 27341, 5582, 27342, 410802, 51182, 85553, 480746, 51042, 26386, 431141, 27986, 403465, 27251, 453570, 33202, 6243, 11968, 583530, 467361, 171587, 8062, 557741, 139286, 520664, 6968, 558106, 60319, 147981, 1785, 189203, 555972, 88100, 43354, 60401, 21459, 88739, 27629, 371745, 255904, 26280, 16391, 325239, 2247, 712273, 371546, 371561, 92412, 1325, 4941, 372385, 248669, 11002, 27347, 2080, 16308, 33055, 52087, 27340, 111871, 508828, 430642, 88316, 51162, 36662, 157330, 112655, 675206, 360720, 453655, 9097, 20881, 94091, 259959, 144940, 453508, 66029, 675163, 91783, 675699, 328601, 432232, 1369605, 1377329, 6914, 717, 675207, 469632, 1376042, 675150, 138594, 46727, 236376, 1377257, 20346, 29569, 418411, 164680, 117758, 227437, 266225, 139281, 65648, 179594, 53623, 1248736, 418421, 276734, 397731, 675199, 675144, 291960, 33060, 132933, 495109, 209224, 15938, 795654, 351701, 316539, 397873, 35358, 111060, 674441, 119162, 500007, 316787, 454084, 1376019, 421157, 85305, 93895, 418485, 33469, 57488, 93995, 611591, 11305, 139241, 76766, 341382, 5797, 62111, 421317, 675173, 188707, 675285, 65798, 708075, 675297, 641256, 694481, 37980, 674555, 40542, 75752, 497330, 61945, 136161, 674321, 454076, 61181, 454141, 35486, 25760, 618203, 675068, 798263, 411450, 16735, 149095, 139210, 82721, 1037865]	[635, 721, 2327, 2431, 11715, 29090, 80965, 421332]	[0, 0, 0, 0, 0, 0, 0, 0, 0, 1, 1, 1, 1, 1, 1, 1, 1, 1, 1, 1, 1, 1, 1, 1, 1, 1, 1, 1, 1, 1, 1, 1, 1, 1, 1, 1, 1, 1, 1, 1, 1, 1, 1, 1, 1, 1, 1, 1, 1, 1, 1, 1, 1, 1, 1, 1, 1, 1, 1, 1, 1, 1, 1, 1, 1, 1, 1, 1, 1, 1, 1, 1, 1, 1, 1, 1, 1, 1, 1, 1, 1, 1, 1, 1, 1, 1, 1, 1, 1, 1, 1, 1, 1, 1, 1, 1, 1, 1, 1, 1, 1, 1, 1, 1, 1, 1, 1, 1, 1, 1, 1, 1, 1, 1, 1, 1, 1, 1, 1, 1, 1, 1, 1, 1, 1, 1, 1, 1, 1, 1, 1, 1, 1, 1, 1, 1, 1, 1, 1, 1, 1, 1, 1, 1, 1, 1, 1, 1, 1, 1, 1, 1, 1, 1, 1, 1, 1, 1, 1, 1, 1, 1, 1, 1, 1, 1, 1, 1, 1, 1, 1, 1, 1, 1, 1, 1, 1, 1, 1, 1, 1, 1, 1, 1, 1, 1, 1, 1, 1, 1, 1, 1, 1, 1, 1, 1, 1, 1, 1, 1, 1, 1, 1, 1, 1, 1, 1, 1, 1, 1, 1, 1, 1, 1, 1, 1, 1, 1, 1, 1, 1, 1, 1, 1, 1, 1, 1, 1, 1, 1, 1, 1, 1, 1, 1, 1, 1, 1, 1, 1, 1, 1, 1, 1, 1, 1, 1, 1, 1, 1, 1, 1, 1, 1, 1, 1, 1, 1, 1, 1, 1, 1, 1, 1, 1, 1, 1, 1, 1, 1, 1, 1, 1, 1, 1, 1, 1, 1, 1, 1, 1, 1, 1, 1, 1, 1, 1, 1, 1, 1, 1, 1, 1, 1, 1, 1, 1, 1, 1, 1, 1, 1, 1, 1, 1, 1, 1, 1, 1, 1, 1, 1, 1, 1, 1, 1, 1, 1, 1, 1, 1, 1, 1, 1, 1, 1, 1, 1, 1, 1]	0.2722603386393125						0.125	0.021212121212121213	0.978328173374613	0.10603715170278638	0.10378787878787879
P18507	330	7	0.14285714285714285	323	0.021671826625387	8.0	322.0	ACCIDENTAL POISONING	6.591836734693878	0.1591904712262647	[1, 1, 1, 1, 1, 0, 1, 1, 1, 0, 0, 0, 0, 0, 0, 0, 0, 0, 0, 0, 0, 0, 0, 0, 0, 0, 0, 0, 0, 0, 0, 0, 0, 0, 0, 0, 0, 0, 0, 0, 0, 0, 0, 0, 0, 0, 0, 0, 0, 0, 0, 0, 0, 0, 0, 0, 0, 0, 0, 0, 0, 0, 0, 0, 0, 0, 0, 0, 0, 0, 0, 0, 0, 0, 0, 0, 0, 0, 0, 0, 0, 0, 0, 0, 0, 0, 0, 0, 0, 0, 0, 0, 0, 0, 0, 0, 0, 0, 0, 0, 0, 0, 0, 0, 0, 0, 0, 0, 0, 0, 0, 0, 0, 0, 0, 0, 0, 0, 0, 0, 0, 0, 0, 0, 0, 0, 0, 0, 0, 0, 0, 0, 0, 0, 0, 0, 0, 0, 0, 0, 0, 0, 0, 0, 0, 0, 0, 0, 0, 0, 0, 0, 0, 0, 0, 0, 0, 0, 0, 0, 0, 0, 0, 0, 0, 0, 0, 0, 0, 0, 0, 0, 0, 0, 0, 0, 0, 0, 0, 0, 0, 0, 0, 0, 0, 0, 0, 0, 0, 0, 0, 0, 0, 0, 0, 0, 0, 0, 0, 0, 0, 0, 0, 0, 0, 0, 0, 0, 0, 0, 0, 0, 0, 0, 0, 0, 0, 0, 0, 0, 0, 0, 0, 0, 0, 0, 0, 0, 0, 0, 0, 0, 0, 0, 0, 0, 0, 0, 0, 0, 0, 0, 0, 0, 0, 0, 0, 0, 0, 0, 0, 0, 0, 0, 0, 0, 0, 0, 0, 0, 0, 0, 0, 0, 0, 0, 0, 0, 0, 0, 0, 0, 0, 0, 0, 0, 0, 0, 0, 0, 0, 0, 0, 0, 0, 0, 0, 0, 0, 0, 0, 0, 0, 0, 0, 0, 0, 0, 0, 0, 0, 0, 0, 0, 0, 0, 0, 0, 0, 0, 0, 0, 0, 0, 0, 0, 0, 0, 0, 0, 0, 0, 0, 0, 0, 0, 0, 0, 0, 0]	[0, 1, 0, 0, 0, 0, 0, 0, 0, 0, 0, 0, 0, 0, 0, 0, 0, 0, 0, 0, 0, 0, 0, 0, 0, 0, 0, 0, 0, 0, 0, 0, 0, 0, 0, 0, 0, 0, 0, 0, 0, 0, 0, 0, 0, 0, 0, 0, 0, 0, 0, 0, 0, 0, 0, 0, 0, 1, 0, 0, 0, 0, 0, 0, 0, 0, 0, 0, 1, 0, 0, 0, 0, 0, 0, 0, 0, 0, 0, 0, 0, 0, 0, 0, 0, 0, 0, 0, 0, 0, 0, 0, 0, 0, 0, 0, 0, 0, 0, 0, 0, 0, 0, 0, 0, 0, 0, 0, 0, 0, 0, 0, 0, 0, 0, 0, 0, 0, 0, 0, 1, 0, 0, 0, 0, 0, 0, 0, 0, 0, 0, 0, 0, 0, 0, 1, 0, 0, 0, 0, 0, 0, 0, 1, 0, 0, 1, 0, 0, 0, 0, 0, 0, 0, 0, 0, 0, 0, 0, 0, 0, 0, 0, 0, 0, 0, 0, 0, 0, 0, 0, 0, 0, 0, 0, 0, 0, 0, 0, 0, 0, 0, 0, 0, 0, 0, 0, 0, 0, 0, 0, 0, 0, 0, 0, 0, 0, 0, 0, 0, 0, 0, 0, 0, 0, 0, 0, 0, 0, 0, 0, 0, 0, 0, 0, 0, 0, 0, 0, 0, 0, 0, 0, 0, 0, 0, 0, 0, 0, 0, 0, 0, 0, 0, 0, 0, 0, 0, 0, 0, 0, 0, 0, 0, 0, 0, 0, 0, 0, 0, 0, 0, 0, 0, 0, 0, 0, 0, 0, 0, 0, 0, 0, 0, 0, 0, 0, 0, 0, 0, 0, 0, 0, 0, 0, 0, 0, 0, 0, 0, 0, 0, 0, 0, 0, 0, 0, 0, 0, 0, 0, 0, 0, 0, 0, 0, 0, 0, 0, 0, 0, 0, 0, 0, 0, 0, 0, 0, 0, 0, 0, 0, 0, 0, 0, 0, 0, 0, 0, 0, 0, 0, 0, 0, 0, 0, 0, 0, 0, 0]	[635, 721, 2327, 2431, 11715, 11819, 29090, 80965, 421332, 57397, 554892, 7714, 173, 373970, 418414, 16592, 1354, 115, 9372, 3012, 12506, 1219, 8788, 1450253, 1278, 77128, 27588, 789, 165474, 97, 22528, 675138, 113138, 33664, 3599, 418845, 6723, 29890, 305519, 508755, 23093, 8516, 1676656, 17411, 577488, 230659, 75901, 16591, 37266, 16847, 139045, 445395, 365281, 208749, 49931, 88797, 61680, 252155, 304903, 46726, 111185, 139099, 27624, 51056, 56644, 21523, 155045, 70674, 699395, 27417, 77459, 36842, 444750, 73547, 1038389, 37493, 365248, 246, 1370, 373985, 5528, 675244, 371655, 2046, 11674, 497230, 13758, 255510, 570147, 27569, 8543, 67617, 14440, 109807, 43934, 17347, 468656, 19915, 27308, 49226, 598402, 29637, 68607, 3965, 15217, 192908, 65415, 543, 54547, 26401, 16505, 17169, 430597, 83724, 150882, 77652, 27112, 27570, 374548, 1280, 16450, 1333, 241, 306485, 45838, 406787, 2994, 1369608, 155006, 389011, 364520, 27307, 421350, 405365, 407549, 2223, 26465, 110803, 333157, 122170, 419596, 267163, 61682, 27576, 365538, 77474, 675152, 7736, 3859, 1279, 77085, 13928, 16581, 49842, 499179, 334866, 15958, 27341, 5582, 27342, 410802, 51182, 85553, 480746, 51042, 26386, 431141, 27986, 403465, 27251, 453570, 33202, 6243, 11968, 583530, 467361, 171587, 8062, 557741, 139286, 520664, 6968, 558106, 60319, 147981, 1785, 189203, 555972, 88100, 43354, 60401, 21459, 88739, 27629, 371745, 255904, 26280, 16391, 325239, 2247, 712273, 371546, 371561, 92412, 1325, 4941, 372385, 248669, 11002, 27347, 2080, 16308, 33055, 52087, 27340, 111871, 508828, 430642, 88316, 51162, 36662, 157330, 112655, 675206, 360720, 453655, 9097, 20881, 94091, 259959, 144940, 453508, 66029, 675163, 91783, 675699, 328601, 432232, 1369605, 1377329, 6914, 717, 675207, 469632, 1376042, 675150, 138594, 46727, 236376, 1377257, 20346, 29569, 418411, 164680, 117758, 227437, 266225, 139281, 65648, 179594, 53623, 1248736, 418421, 276734, 397731, 675199, 675144, 291960, 33060, 132933, 495109, 209224, 15938, 795654, 351701, 316539, 397873, 35358, 111060, 674441, 119162, 500007, 316787, 454084, 1376019, 421157, 85305, 93895, 418485, 33469, 57488, 93995, 611591, 11305, 139241, 76766, 341382, 5797, 62111, 421317, 675173, 188707, 675285, 65798, 708075, 675297, 641256, 694481, 37980, 674555, 40542, 75752, 497330, 61945, 136161, 674321, 454076, 61181, 454141, 35486, 25760, 618203, 675068, 798263, 411450, 16735, 149095, 139210, 82721, 1037865]	[635, 721, 2327, 2431, 11715, 29090, 80965, 421332]	[0, 0, 0, 0, 0, 0, 0, 0, 0, 1, 1, 1, 1, 1, 1, 1, 1, 1, 1, 1, 1, 1, 1, 1, 1, 1, 1, 1, 1, 1, 1, 1, 1, 1, 1, 1, 1, 1, 1, 1, 1, 1, 1, 1, 1, 1, 1, 1, 1, 1, 1, 1, 1, 1, 1, 1, 1, 1, 1, 1, 1, 1, 1, 1, 1, 1, 1, 1, 1, 1, 1, 1, 1, 1, 1, 1, 1, 1, 1, 1, 1, 1, 1, 1, 1, 1, 1, 1, 1, 1, 1, 1, 1, 1, 1, 1, 1, 1, 1, 1, 1, 1, 1, 1, 1, 1, 1, 1, 1, 1, 1, 1, 1, 1, 1, 1, 1, 1, 1, 1, 1, 1, 1, 1, 1, 1, 1, 1, 1, 1, 1, 1, 1, 1, 1, 1, 1, 1, 1, 1, 1, 1, 1, 1, 1, 1, 1, 1, 1, 1, 1, 1, 1, 1, 1, 1, 1, 1, 1, 1, 1, 1, 1, 1, 1, 1, 1, 1, 1, 1, 1, 1, 1, 1, 1, 1, 1, 1, 1, 1, 1, 1, 1, 1, 1, 1, 1, 1, 1, 1, 1, 1, 1, 1, 1, 1, 1, 1, 1, 1, 1, 1, 1, 1, 1, 1, 1, 1, 1, 1, 1, 1, 1, 1, 1, 1, 1, 1, 1, 1, 1, 1, 1, 1, 1, 1, 1, 1, 1, 1, 1, 1, 1, 1, 1, 1, 1, 1, 1, 1, 1, 1, 1, 1, 1, 1, 1, 1, 1, 1, 1, 1, 1, 1, 1, 1, 1, 1, 1, 1, 1, 1, 1, 1, 1, 1, 1, 1, 1, 1, 1, 1, 1, 1, 1, 1, 1, 1, 1, 1, 1, 1, 1, 1, 1, 1, 1, 1, 1, 1, 1, 1, 1, 1, 1, 1, 1, 1, 1, 1, 1, 1, 1, 1, 1, 1, 1, 1, 1, 1, 1, 1, 1, 1, 1, 1, 1, 1, 1, 1, 1, 1, 1, 1, 1, 1, 1, 1, 1, 1]	0.2722603386393125						0.125	0.021212121212121213	0.978328173374613	0.10603715170278638	0.10378787878787879
P18507	330	8	0.125	322	0.021739130434782608	8.0	322.0	CONJUNCTIVAL HAEMORRHAGE	5.75	0.18001547503488485	[1, 1, 1, 1, 1, 0, 1, 1, 1, 0, 0, 0, 0, 0, 0, 0, 0, 0, 0, 0, 0, 0, 0, 0, 0, 0, 0, 0, 0, 0, 0, 0, 0, 0, 0, 0, 0, 0, 0, 0, 0, 0, 0, 0, 0, 0, 0, 0, 0, 0, 0, 0, 0, 0, 0, 0, 0, 0, 0, 0, 0, 0, 0, 0, 0, 0, 0, 0, 0, 0, 0, 0, 0, 0, 0, 0, 0, 0, 0, 0, 0, 0, 0, 0, 0, 0, 0, 0, 0, 0, 0, 0, 0, 0, 0, 0, 0, 0, 0, 0, 0, 0, 0, 0, 0, 0, 0, 0, 0, 0, 0, 0, 0, 0, 0, 0, 0, 0, 0, 0, 0, 0, 0, 0, 0, 0, 0, 0, 0, 0, 0, 0, 0, 0, 0, 0, 0, 0, 0, 0, 0, 0, 0, 0, 0, 0, 0, 0, 0, 0, 0, 0, 0, 0, 0, 0, 0, 0, 0, 0, 0, 0, 0, 0, 0, 0, 0, 0, 0, 0, 0, 0, 0, 0, 0, 0, 0, 0, 0, 0, 0, 0, 0, 0, 0, 0, 0, 0, 0, 0, 0, 0, 0, 0, 0, 0, 0, 0, 0, 0, 0, 0, 0, 0, 0, 0, 0, 0, 0, 0, 0, 0, 0, 0, 0, 0, 0, 0, 0, 0, 0, 0, 0, 0, 0, 0, 0, 0, 0, 0, 0, 0, 0, 0, 0, 0, 0, 0, 0, 0, 0, 0, 0, 0, 0, 0, 0, 0, 0, 0, 0, 0, 0, 0, 0, 0, 0, 0, 0, 0, 0, 0, 0, 0, 0, 0, 0, 0, 0, 0, 0, 0, 0, 0, 0, 0, 0, 0, 0, 0, 0, 0, 0, 0, 0, 0, 0, 0, 0, 0, 0, 0, 0, 0, 0, 0, 0, 0, 0, 0, 0, 0, 0, 0, 0, 0, 0, 0, 0, 0, 0, 0, 0, 0, 0, 0, 0, 0, 0, 0, 0, 0, 0, 0, 0, 0, 0, 0, 0, 0]	[0, 1, 0, 0, 0, 0, 0, 0, 0, 0, 0, 0, 0, 0, 0, 0, 0, 0, 0, 0, 0, 0, 0, 0, 0, 0, 0, 0, 0, 0, 0, 0, 0, 0, 0, 0, 0, 0, 0, 0, 0, 0, 0, 0, 0, 0, 0, 0, 1, 0, 0, 0, 1, 0, 0, 0, 0, 0, 0, 0, 0, 0, 0, 0, 0, 0, 0, 1, 0, 0, 0, 0, 0, 0, 0, 1, 0, 0, 0, 0, 0, 0, 0, 0, 0, 0, 0, 0, 0, 0, 0, 0, 0, 0, 0, 0, 0, 0, 0, 0, 0, 0, 0, 0, 0, 0, 0, 0, 0, 0, 0, 0, 0, 1, 0, 0, 0, 0, 0, 0, 0, 0, 0, 0, 0, 1, 0, 0, 0, 0, 0, 0, 0, 0, 0, 0, 0, 0, 0, 0, 0, 0, 0, 0, 0, 0, 0, 0, 0, 0, 0, 0, 0, 0, 0, 0, 0, 0, 0, 0, 0, 0, 0, 0, 0, 0, 0, 0, 0, 0, 0, 0, 0, 0, 0, 0, 0, 0, 0, 0, 0, 0, 0, 0, 0, 0, 0, 0, 0, 0, 0, 0, 0, 0, 0, 0, 0, 0, 0, 1, 0, 0, 0, 0, 0, 0, 0, 0, 0, 0, 0, 0, 0, 0, 0, 0, 0, 0, 0, 0, 0, 0, 0, 0, 0, 0, 0, 0, 0, 0, 0, 0, 0, 0, 0, 0, 0, 0, 0, 0, 0, 0, 0, 0, 0, 0, 0, 0, 0, 0, 0, 0, 0, 0, 0, 0, 0, 0, 0, 0, 0, 0, 0, 0, 0, 0, 0, 0, 0, 0, 0, 0, 0, 0, 0, 0, 0, 0, 0, 0, 0, 0, 0, 0, 0, 0, 0, 0, 0, 0, 0, 0, 0, 0, 0, 0, 0, 0, 0, 0, 0, 0, 0, 0, 0, 0, 0, 0, 0, 0, 0, 0, 0, 0, 0, 0, 0, 0, 0, 0, 0, 0, 0, 0, 0, 0, 0, 0, 0, 0]	[635, 721, 2327, 2431, 11715, 11819, 29090, 80965, 421332, 57397, 554892, 7714, 173, 373970, 418414, 16592, 1354, 115, 9372, 3012, 12506, 1219, 8788, 1450253, 1278, 77128, 27588, 789, 165474, 97, 22528, 675138, 113138, 33664, 3599, 418845, 6723, 29890, 305519, 508755, 23093, 8516, 1676656, 17411, 577488, 230659, 75901, 16591, 37266, 16847, 139045, 445395, 365281, 208749, 49931, 88797, 61680, 252155, 304903, 46726, 111185, 139099, 27624, 51056, 56644, 21523, 155045, 70674, 699395, 27417, 77459, 36842, 444750, 73547, 1038389, 37493, 365248, 246, 1370, 373985, 5528, 675244, 371655, 2046, 11674, 497230, 13758, 255510, 570147, 27569, 8543, 67617, 14440, 109807, 43934, 17347, 468656, 19915, 27308, 49226, 598402, 29637, 68607, 3965, 15217, 192908, 65415, 543, 54547, 26401, 16505, 17169, 430597, 83724, 150882, 77652, 27112, 27570, 374548, 1280, 16450, 1333, 241, 306485, 45838, 406787, 2994, 1369608, 155006, 389011, 364520, 27307, 421350, 405365, 407549, 2223, 26465, 110803, 333157, 122170, 419596, 267163, 61682, 27576, 365538, 77474, 675152, 7736, 3859, 1279, 77085, 13928, 16581, 49842, 499179, 334866, 15958, 27341, 5582, 27342, 410802, 51182, 85553, 480746, 51042, 26386, 431141, 27986, 403465, 27251, 453570, 33202, 6243, 11968, 583530, 467361, 171587, 8062, 557741, 139286, 520664, 6968, 558106, 60319, 147981, 1785, 189203, 555972, 88100, 43354, 60401, 21459, 88739, 27629, 371745, 255904, 26280, 16391, 325239, 2247, 712273, 371546, 371561, 92412, 1325, 4941, 372385, 248669, 11002, 27347, 2080, 16308, 33055, 52087, 27340, 111871, 508828, 430642, 88316, 51162, 36662, 157330, 112655, 675206, 360720, 453655, 9097, 20881, 94091, 259959, 144940, 453508, 66029, 675163, 91783, 675699, 328601, 432232, 1369605, 1377329, 6914, 717, 675207, 469632, 1376042, 675150, 138594, 46727, 236376, 1377257, 20346, 29569, 418411, 164680, 117758, 227437, 266225, 139281, 65648, 179594, 53623, 1248736, 418421, 276734, 397731, 675199, 675144, 291960, 33060, 132933, 495109, 209224, 15938, 795654, 351701, 316539, 397873, 35358, 111060, 674441, 119162, 500007, 316787, 454084, 1376019, 421157, 85305, 93895, 418485, 33469, 57488, 93995, 611591, 11305, 139241, 76766, 341382, 5797, 62111, 421317, 675173, 188707, 675285, 65798, 708075, 675297, 641256, 694481, 37980, 674555, 40542, 75752, 497330, 61945, 136161, 674321, 454076, 61181, 454141, 35486, 25760, 618203, 675068, 798263, 411450, 16735, 149095, 139210, 82721, 1037865]	[635, 721, 2327, 2431, 11715, 29090, 80965, 421332]	[0, 0, 0, 0, 0, 0, 0, 0, 0, 1, 1, 1, 1, 1, 1, 1, 1, 1, 1, 1, 1, 1, 1, 1, 1, 1, 1, 1, 1, 1, 1, 1, 1, 1, 1, 1, 1, 1, 1, 1, 1, 1, 1, 1, 1, 1, 1, 1, 1, 1, 1, 1, 1, 1, 1, 1, 1, 1, 1, 1, 1, 1, 1, 1, 1, 1, 1, 1, 1, 1, 1, 1, 1, 1, 1, 1, 1, 1, 1, 1, 1, 1, 1, 1, 1, 1, 1, 1, 1, 1, 1, 1, 1, 1, 1, 1, 1, 1, 1, 1, 1, 1, 1, 1, 1, 1, 1, 1, 1, 1, 1, 1, 1, 1, 1, 1, 1, 1, 1, 1, 1, 1, 1, 1, 1, 1, 1, 1, 1, 1, 1, 1, 1, 1, 1, 1, 1, 1, 1, 1, 1, 1, 1, 1, 1, 1, 1, 1, 1, 1, 1, 1, 1, 1, 1, 1, 1, 1, 1, 1, 1, 1, 1, 1, 1, 1, 1, 1, 1, 1, 1, 1, 1, 1, 1, 1, 1, 1, 1, 1, 1, 1, 1, 1, 1, 1, 1, 1, 1, 1, 1, 1, 1, 1, 1, 1, 1, 1, 1, 1, 1, 1, 1, 1, 1, 1, 1, 1, 1, 1, 1, 1, 1, 1, 1, 1, 1, 1, 1, 1, 1, 1, 1, 1, 1, 1, 1, 1, 1, 1, 1, 1, 1, 1, 1, 1, 1, 1, 1, 1, 1, 1, 1, 1, 1, 1, 1, 1, 1, 1, 1, 1, 1, 1, 1, 1, 1, 1, 1, 1, 1, 1, 1, 1, 1, 1, 1, 1, 1, 1, 1, 1, 1, 1, 1, 1, 1, 1, 1, 1, 1, 1, 1, 1, 1, 1, 1, 1, 1, 1, 1, 1, 1, 1, 1, 1, 1, 1, 1, 1, 1, 1, 1, 1, 1, 1, 1, 1, 1, 1, 1, 1, 1, 1, 1, 1, 1, 1, 1, 1, 1, 1, 1, 1, 1, 1, 1, 1, 1, 1]	0.2771105314656034						0.125	0.024242424242424242	0.9782608695652174	0.10326086956521739	0.10075757575757575
P18507	330	8	0.125	322	0.021739130434782608	8.0	322.0	TOBACCO USER	5.75	0.18001547503488485	[1, 1, 1, 1, 1, 0, 1, 1, 1, 0, 0, 0, 0, 0, 0, 0, 0, 0, 0, 0, 0, 0, 0, 0, 0, 0, 0, 0, 0, 0, 0, 0, 0, 0, 0, 0, 0, 0, 0, 0, 0, 0, 0, 0, 0, 0, 0, 0, 0, 0, 0, 0, 0, 0, 0, 0, 0, 0, 0, 0, 0, 0, 0, 0, 0, 0, 0, 0, 0, 0, 0, 0, 0, 0, 0, 0, 0, 0, 0, 0, 0, 0, 0, 0, 0, 0, 0, 0, 0, 0, 0, 0, 0, 0, 0, 0, 0, 0, 0, 0, 0, 0, 0, 0, 0, 0, 0, 0, 0, 0, 0, 0, 0, 0, 0, 0, 0, 0, 0, 0, 0, 0, 0, 0, 0, 0, 0, 0, 0, 0, 0, 0, 0, 0, 0, 0, 0, 0, 0, 0, 0, 0, 0, 0, 0, 0, 0, 0, 0, 0, 0, 0, 0, 0, 0, 0, 0, 0, 0, 0, 0, 0, 0, 0, 0, 0, 0, 0, 0, 0, 0, 0, 0, 0, 0, 0, 0, 0, 0, 0, 0, 0, 0, 0, 0, 0, 0, 0, 0, 0, 0, 0, 0, 0, 0, 0, 0, 0, 0, 0, 0, 0, 0, 0, 0, 0, 0, 0, 0, 0, 0, 0, 0, 0, 0, 0, 0, 0, 0, 0, 0, 0, 0, 0, 0, 0, 0, 0, 0, 0, 0, 0, 0, 0, 0, 0, 0, 0, 0, 0, 0, 0, 0, 0, 0, 0, 0, 0, 0, 0, 0, 0, 0, 0, 0, 0, 0, 0, 0, 0, 0, 0, 0, 0, 0, 0, 0, 0, 0, 0, 0, 0, 0, 0, 0, 0, 0, 0, 0, 0, 0, 0, 0, 0, 0, 0, 0, 0, 0, 0, 0, 0, 0, 0, 0, 0, 0, 0, 0, 0, 0, 0, 0, 0, 0, 0, 0, 0, 0, 0, 0, 0, 0, 0, 0, 0, 0, 0, 0, 0, 0, 0, 0, 0, 0, 0, 0, 0, 0, 0]	[0, 1, 0, 0, 0, 0, 0, 0, 0, 0, 0, 0, 0, 0, 0, 0, 0, 1, 0, 0, 0, 0, 0, 0, 0, 0, 0, 0, 0, 0, 0, 0, 0, 0, 0, 0, 0, 0, 0, 0, 0, 0, 0, 0, 0, 0, 0, 0, 0, 0, 0, 0, 0, 0, 0, 0, 0, 0, 0, 0, 1, 0, 0, 0, 0, 0, 0, 0, 0, 0, 1, 0, 0, 0, 0, 0, 0, 0, 0, 0, 0, 0, 0, 1, 0, 0, 0, 0, 0, 0, 0, 0, 0, 0, 0, 0, 0, 0, 0, 0, 0, 0, 0, 0, 0, 0, 0, 0, 0, 0, 0, 0, 0, 0, 0, 0, 0, 0, 0, 1, 0, 0, 0, 0, 0, 0, 0, 0, 0, 0, 0, 0, 0, 0, 0, 0, 0, 0, 0, 0, 0, 0, 0, 0, 0, 0, 0, 0, 0, 0, 0, 0, 0, 0, 0, 0, 0, 0, 0, 0, 0, 0, 0, 0, 0, 0, 0, 0, 0, 0, 0, 0, 0, 0, 0, 0, 0, 0, 0, 1, 0, 0, 0, 0, 0, 0, 0, 0, 0, 0, 0, 0, 0, 0, 0, 0, 0, 0, 0, 0, 0, 0, 0, 0, 0, 0, 0, 0, 0, 0, 0, 0, 0, 0, 0, 0, 0, 0, 0, 0, 1, 0, 0, 0, 0, 0, 0, 0, 0, 0, 0, 0, 0, 0, 0, 0, 0, 0, 0, 0, 0, 0, 0, 0, 0, 0, 0, 0, 0, 0, 0, 0, 0, 0, 0, 0, 0, 0, 0, 0, 0, 0, 0, 0, 0, 0, 0, 0, 0, 0, 0, 0, 0, 0, 0, 0, 0, 0, 0, 0, 0, 0, 0, 0, 0, 0, 0, 0, 0, 0, 0, 0, 0, 0, 0, 0, 0, 0, 0, 0, 0, 0, 0, 0, 0, 0, 0, 0, 0, 0, 0, 0, 0, 0, 0, 0, 0, 0, 0, 0, 0, 0, 0, 0, 0, 0, 0, 0, 0, 0]	[635, 721, 2327, 2431, 11715, 11819, 29090, 80965, 421332, 57397, 554892, 7714, 173, 373970, 418414, 16592, 1354, 115, 9372, 3012, 12506, 1219, 8788, 1450253, 1278, 77128, 27588, 789, 165474, 97, 22528, 675138, 113138, 33664, 3599, 418845, 6723, 29890, 305519, 508755, 23093, 8516, 1676656, 17411, 577488, 230659, 75901, 16591, 37266, 16847, 139045, 445395, 365281, 208749, 49931, 88797, 61680, 252155, 304903, 46726, 111185, 139099, 27624, 51056, 56644, 21523, 155045, 70674, 699395, 27417, 77459, 36842, 444750, 73547, 1038389, 37493, 365248, 246, 1370, 373985, 5528, 675244, 371655, 2046, 11674, 497230, 13758, 255510, 570147, 27569, 8543, 67617, 14440, 109807, 43934, 17347, 468656, 19915, 27308, 49226, 598402, 29637, 68607, 3965, 15217, 192908, 65415, 543, 54547, 26401, 16505, 17169, 430597, 83724, 150882, 77652, 27112, 27570, 374548, 1280, 16450, 1333, 241, 306485, 45838, 406787, 2994, 1369608, 155006, 389011, 364520, 27307, 421350, 405365, 407549, 2223, 26465, 110803, 333157, 122170, 419596, 267163, 61682, 27576, 365538, 77474, 675152, 7736, 3859, 1279, 77085, 13928, 16581, 49842, 499179, 334866, 15958, 27341, 5582, 27342, 410802, 51182, 85553, 480746, 51042, 26386, 431141, 27986, 403465, 27251, 453570, 33202, 6243, 11968, 583530, 467361, 171587, 8062, 557741, 139286, 520664, 6968, 558106, 60319, 147981, 1785, 189203, 555972, 88100, 43354, 60401, 21459, 88739, 27629, 371745, 255904, 26280, 16391, 325239, 2247, 712273, 371546, 371561, 92412, 1325, 4941, 372385, 248669, 11002, 27347, 2080, 16308, 33055, 52087, 27340, 111871, 508828, 430642, 88316, 51162, 36662, 157330, 112655, 675206, 360720, 453655, 9097, 20881, 94091, 259959, 144940, 453508, 66029, 675163, 91783, 675699, 328601, 432232, 1369605, 1377329, 6914, 717, 675207, 469632, 1376042, 675150, 138594, 46727, 236376, 1377257, 20346, 29569, 418411, 164680, 117758, 227437, 266225, 139281, 65648, 179594, 53623, 1248736, 418421, 276734, 397731, 675199, 675144, 291960, 33060, 132933, 495109, 209224, 15938, 795654, 351701, 316539, 397873, 35358, 111060, 674441, 119162, 500007, 316787, 454084, 1376019, 421157, 85305, 93895, 418485, 33469, 57488, 93995, 611591, 11305, 139241, 76766, 341382, 5797, 62111, 421317, 675173, 188707, 675285, 65798, 708075, 675297, 641256, 694481, 37980, 674555, 40542, 75752, 497330, 61945, 136161, 674321, 454076, 61181, 454141, 35486, 25760, 618203, 675068, 798263, 411450, 16735, 149095, 139210, 82721, 1037865]	[635, 721, 2327, 2431, 11715, 29090, 80965, 421332]	[0, 0, 0, 0, 0, 0, 0, 0, 0, 1, 1, 1, 1, 1, 1, 1, 1, 1, 1, 1, 1, 1, 1, 1, 1, 1, 1, 1, 1, 1, 1, 1, 1, 1, 1, 1, 1, 1, 1, 1, 1, 1, 1, 1, 1, 1, 1, 1, 1, 1, 1, 1, 1, 1, 1, 1, 1, 1, 1, 1, 1, 1, 1, 1, 1, 1, 1, 1, 1, 1, 1, 1, 1, 1, 1, 1, 1, 1, 1, 1, 1, 1, 1, 1, 1, 1, 1, 1, 1, 1, 1, 1, 1, 1, 1, 1, 1, 1, 1, 1, 1, 1, 1, 1, 1, 1, 1, 1, 1, 1, 1, 1, 1, 1, 1, 1, 1, 1, 1, 1, 1, 1, 1, 1, 1, 1, 1, 1, 1, 1, 1, 1, 1, 1, 1, 1, 1, 1, 1, 1, 1, 1, 1, 1, 1, 1, 1, 1, 1, 1, 1, 1, 1, 1, 1, 1, 1, 1, 1, 1, 1, 1, 1, 1, 1, 1, 1, 1, 1, 1, 1, 1, 1, 1, 1, 1, 1, 1, 1, 1, 1, 1, 1, 1, 1, 1, 1, 1, 1, 1, 1, 1, 1, 1, 1, 1, 1, 1, 1, 1, 1, 1, 1, 1, 1, 1, 1, 1, 1, 1, 1, 1, 1, 1, 1, 1, 1, 1, 1, 1, 1, 1, 1, 1, 1, 1, 1, 1, 1, 1, 1, 1, 1, 1, 1, 1, 1, 1, 1, 1, 1, 1, 1, 1, 1, 1, 1, 1, 1, 1, 1, 1, 1, 1, 1, 1, 1, 1, 1, 1, 1, 1, 1, 1, 1, 1, 1, 1, 1, 1, 1, 1, 1, 1, 1, 1, 1, 1, 1, 1, 1, 1, 1, 1, 1, 1, 1, 1, 1, 1, 1, 1, 1, 1, 1, 1, 1, 1, 1, 1, 1, 1, 1, 1, 1, 1, 1, 1, 1, 1, 1, 1, 1, 1, 1, 1, 1, 1, 1, 1, 1, 1, 1, 1, 1, 1, 1, 1, 1, 1]	0.2771105314656034						0.125	0.024242424242424242	0.9782608695652174	0.10326086956521739	0.10075757575757575
P18507	330	9	0.1111111111111111	321	0.02180685358255452	8.0	322.0	RADIUS FRACTURE	5.095238095238095	0.20038776136948006	[1, 1, 1, 1, 1, 0, 1, 1, 1, 0, 0, 0, 0, 0, 0, 0, 0, 0, 0, 0, 0, 0, 0, 0, 0, 0, 0, 0, 0, 0, 0, 0, 0, 0, 0, 0, 0, 0, 0, 0, 0, 0, 0, 0, 0, 0, 0, 0, 0, 0, 0, 0, 0, 0, 0, 0, 0, 0, 0, 0, 0, 0, 0, 0, 0, 0, 0, 0, 0, 0, 0, 0, 0, 0, 0, 0, 0, 0, 0, 0, 0, 0, 0, 0, 0, 0, 0, 0, 0, 0, 0, 0, 0, 0, 0, 0, 0, 0, 0, 0, 0, 0, 0, 0, 0, 0, 0, 0, 0, 0, 0, 0, 0, 0, 0, 0, 0, 0, 0, 0, 0, 0, 0, 0, 0, 0, 0, 0, 0, 0, 0, 0, 0, 0, 0, 0, 0, 0, 0, 0, 0, 0, 0, 0, 0, 0, 0, 0, 0, 0, 0, 0, 0, 0, 0, 0, 0, 0, 0, 0, 0, 0, 0, 0, 0, 0, 0, 0, 0, 0, 0, 0, 0, 0, 0, 0, 0, 0, 0, 0, 0, 0, 0, 0, 0, 0, 0, 0, 0, 0, 0, 0, 0, 0, 0, 0, 0, 0, 0, 0, 0, 0, 0, 0, 0, 0, 0, 0, 0, 0, 0, 0, 0, 0, 0, 0, 0, 0, 0, 0, 0, 0, 0, 0, 0, 0, 0, 0, 0, 0, 0, 0, 0, 0, 0, 0, 0, 0, 0, 0, 0, 0, 0, 0, 0, 0, 0, 0, 0, 0, 0, 0, 0, 0, 0, 0, 0, 0, 0, 0, 0, 0, 0, 0, 0, 0, 0, 0, 0, 0, 0, 0, 0, 0, 0, 0, 0, 0, 0, 0, 0, 0, 0, 0, 0, 0, 0, 0, 0, 0, 0, 0, 0, 0, 0, 0, 0, 0, 0, 0, 0, 0, 0, 0, 0, 0, 0, 0, 0, 0, 0, 0, 0, 0, 0, 0, 0, 0, 0, 0, 0, 0, 0, 0, 0, 0, 0, 0, 0, 0]	[0, 0, 0, 0, 0, 0, 0, 1, 0, 0, 0, 0, 0, 0, 0, 0, 0, 0, 0, 0, 0, 0, 0, 0, 0, 0, 0, 0, 0, 0, 0, 0, 0, 0, 0, 0, 0, 0, 0, 0, 0, 0, 0, 0, 0, 0, 0, 0, 0, 0, 0, 0, 0, 0, 1, 0, 0, 0, 0, 0, 0, 0, 0, 0, 0, 0, 0, 1, 0, 0, 0, 0, 0, 0, 0, 0, 0, 0, 0, 0, 0, 0, 0, 1, 0, 0, 0, 0, 0, 0, 0, 0, 0, 0, 0, 0, 0, 0, 0, 0, 0, 0, 0, 0, 1, 0, 0, 0, 0, 0, 0, 0, 0, 0, 0, 0, 0, 0, 1, 0, 0, 0, 0, 0, 0, 0, 0, 0, 0, 0, 0, 0, 0, 0, 0, 0, 0, 0, 0, 0, 0, 0, 0, 0, 0, 0, 0, 0, 0, 0, 0, 0, 0, 0, 0, 0, 0, 0, 0, 0, 0, 0, 0, 0, 0, 0, 0, 0, 0, 0, 0, 0, 0, 0, 0, 0, 0, 0, 0, 0, 0, 0, 0, 0, 0, 0, 0, 1, 0, 0, 1, 0, 0, 0, 0, 0, 0, 0, 0, 0, 0, 0, 0, 0, 0, 0, 0, 0, 0, 0, 0, 0, 0, 0, 0, 0, 0, 0, 0, 0, 1, 0, 0, 0, 0, 0, 0, 0, 0, 0, 0, 0, 0, 0, 0, 0, 0, 0, 0, 0, 0, 0, 0, 0, 0, 0, 0, 0, 0, 0, 0, 0, 0, 0, 0, 0, 0, 0, 0, 0, 0, 0, 0, 0, 0, 0, 0, 0, 0, 0, 0, 0, 0, 0, 0, 0, 0, 0, 0, 0, 0, 0, 0, 0, 0, 0, 0, 0, 0, 0, 0, 0, 0, 0, 0, 0, 0, 0, 0, 0, 0, 0, 0, 0, 0, 0, 0, 0, 0, 0, 0, 0, 0, 0, 0, 0, 0, 0, 0, 0, 0, 0, 0, 0, 0, 0, 0, 0, 0, 0]	[635, 721, 2327, 2431, 11715, 11819, 29090, 80965, 421332, 57397, 554892, 7714, 173, 373970, 418414, 16592, 1354, 115, 9372, 3012, 12506, 1219, 8788, 1450253, 1278, 77128, 27588, 789, 165474, 97, 22528, 675138, 113138, 33664, 3599, 418845, 6723, 29890, 305519, 508755, 23093, 8516, 1676656, 17411, 577488, 230659, 75901, 16591, 37266, 16847, 139045, 445395, 365281, 208749, 49931, 88797, 61680, 252155, 304903, 46726, 111185, 139099, 27624, 51056, 56644, 21523, 155045, 70674, 699395, 27417, 77459, 36842, 444750, 73547, 1038389, 37493, 365248, 246, 1370, 373985, 5528, 675244, 371655, 2046, 11674, 497230, 13758, 255510, 570147, 27569, 8543, 67617, 14440, 109807, 43934, 17347, 468656, 19915, 27308, 49226, 598402, 29637, 68607, 3965, 15217, 192908, 65415, 543, 54547, 26401, 16505, 17169, 430597, 83724, 150882, 77652, 27112, 27570, 374548, 1280, 16450, 1333, 241, 306485, 45838, 406787, 2994, 1369608, 155006, 389011, 364520, 27307, 421350, 405365, 407549, 2223, 26465, 110803, 333157, 122170, 419596, 267163, 61682, 27576, 365538, 77474, 675152, 7736, 3859, 1279, 77085, 13928, 16581, 49842, 499179, 334866, 15958, 27341, 5582, 27342, 410802, 51182, 85553, 480746, 51042, 26386, 431141, 27986, 403465, 27251, 453570, 33202, 6243, 11968, 583530, 467361, 171587, 8062, 557741, 139286, 520664, 6968, 558106, 60319, 147981, 1785, 189203, 555972, 88100, 43354, 60401, 21459, 88739, 27629, 371745, 255904, 26280, 16391, 325239, 2247, 712273, 371546, 371561, 92412, 1325, 4941, 372385, 248669, 11002, 27347, 2080, 16308, 33055, 52087, 27340, 111871, 508828, 430642, 88316, 51162, 36662, 157330, 112655, 675206, 360720, 453655, 9097, 20881, 94091, 259959, 144940, 453508, 66029, 675163, 91783, 675699, 328601, 432232, 1369605, 1377329, 6914, 717, 675207, 469632, 1376042, 675150, 138594, 46727, 236376, 1377257, 20346, 29569, 418411, 164680, 117758, 227437, 266225, 139281, 65648, 179594, 53623, 1248736, 418421, 276734, 397731, 675199, 675144, 291960, 33060, 132933, 495109, 209224, 15938, 795654, 351701, 316539, 397873, 35358, 111060, 674441, 119162, 500007, 316787, 454084, 1376019, 421157, 85305, 93895, 418485, 33469, 57488, 93995, 611591, 11305, 139241, 76766, 341382, 5797, 62111, 421317, 675173, 188707, 675285, 65798, 708075, 675297, 641256, 694481, 37980, 674555, 40542, 75752, 497330, 61945, 136161, 674321, 454076, 61181, 454141, 35486, 25760, 618203, 675068, 798263, 411450, 16735, 149095, 139210, 82721, 1037865]	[635, 721, 2327, 2431, 11715, 29090, 80965, 421332]	[0, 0, 0, 0, 0, 0, 0, 0, 0, 1, 1, 1, 1, 1, 1, 1, 1, 1, 1, 1, 1, 1, 1, 1, 1, 1, 1, 1, 1, 1, 1, 1, 1, 1, 1, 1, 1, 1, 1, 1, 1, 1, 1, 1, 1, 1, 1, 1, 1, 1, 1, 1, 1, 1, 1, 1, 1, 1, 1, 1, 1, 1, 1, 1, 1, 1, 1, 1, 1, 1, 1, 1, 1, 1, 1, 1, 1, 1, 1, 1, 1, 1, 1, 1, 1, 1, 1, 1, 1, 1, 1, 1, 1, 1, 1, 1, 1, 1, 1, 1, 1, 1, 1, 1, 1, 1, 1, 1, 1, 1, 1, 1, 1, 1, 1, 1, 1, 1, 1, 1, 1, 1, 1, 1, 1, 1, 1, 1, 1, 1, 1, 1, 1, 1, 1, 1, 1, 1, 1, 1, 1, 1, 1, 1, 1, 1, 1, 1, 1, 1, 1, 1, 1, 1, 1, 1, 1, 1, 1, 1, 1, 1, 1, 1, 1, 1, 1, 1, 1, 1, 1, 1, 1, 1, 1, 1, 1, 1, 1, 1, 1, 1, 1, 1, 1, 1, 1, 1, 1, 1, 1, 1, 1, 1, 1, 1, 1, 1, 1, 1, 1, 1, 1, 1, 1, 1, 1, 1, 1, 1, 1, 1, 1, 1, 1, 1, 1, 1, 1, 1, 1, 1, 1, 1, 1, 1, 1, 1, 1, 1, 1, 1, 1, 1, 1, 1, 1, 1, 1, 1, 1, 1, 1, 1, 1, 1, 1, 1, 1, 1, 1, 1, 1, 1, 1, 1, 1, 1, 1, 1, 1, 1, 1, 1, 1, 1, 1, 1, 1, 1, 1, 1, 1, 1, 1, 1, 1, 1, 1, 1, 1, 1, 1, 1, 1, 1, 1, 1, 1, 1, 1, 1, 1, 1, 1, 1, 1, 1, 1, 1, 1, 1, 1, 1, 1, 1, 1, 1, 1, 1, 1, 1, 1, 1, 1, 1, 1, 1, 1, 1, 1, 1, 1, 1, 1, 1, 1, 1, 1, 1]	0.2771105314656034						0.125	0.02727272727272727	0.9781931464174455	0.10046728971962617	0.09772727272727273
P18507	330	9	0.1111111111111111	321	0.02180685358255452	8.0	322.0	NEPHRITIS INTERSTITIAL	5.095238095238095	0.20038776136948006	[1, 1, 1, 1, 1, 0, 1, 1, 1, 0, 0, 0, 0, 0, 0, 0, 0, 0, 0, 0, 0, 0, 0, 0, 0, 0, 0, 0, 0, 0, 0, 0, 0, 0, 0, 0, 0, 0, 0, 0, 0, 0, 0, 0, 0, 0, 0, 0, 0, 0, 0, 0, 0, 0, 0, 0, 0, 0, 0, 0, 0, 0, 0, 0, 0, 0, 0, 0, 0, 0, 0, 0, 0, 0, 0, 0, 0, 0, 0, 0, 0, 0, 0, 0, 0, 0, 0, 0, 0, 0, 0, 0, 0, 0, 0, 0, 0, 0, 0, 0, 0, 0, 0, 0, 0, 0, 0, 0, 0, 0, 0, 0, 0, 0, 0, 0, 0, 0, 0, 0, 0, 0, 0, 0, 0, 0, 0, 0, 0, 0, 0, 0, 0, 0, 0, 0, 0, 0, 0, 0, 0, 0, 0, 0, 0, 0, 0, 0, 0, 0, 0, 0, 0, 0, 0, 0, 0, 0, 0, 0, 0, 0, 0, 0, 0, 0, 0, 0, 0, 0, 0, 0, 0, 0, 0, 0, 0, 0, 0, 0, 0, 0, 0, 0, 0, 0, 0, 0, 0, 0, 0, 0, 0, 0, 0, 0, 0, 0, 0, 0, 0, 0, 0, 0, 0, 0, 0, 0, 0, 0, 0, 0, 0, 0, 0, 0, 0, 0, 0, 0, 0, 0, 0, 0, 0, 0, 0, 0, 0, 0, 0, 0, 0, 0, 0, 0, 0, 0, 0, 0, 0, 0, 0, 0, 0, 0, 0, 0, 0, 0, 0, 0, 0, 0, 0, 0, 0, 0, 0, 0, 0, 0, 0, 0, 0, 0, 0, 0, 0, 0, 0, 0, 0, 0, 0, 0, 0, 0, 0, 0, 0, 0, 0, 0, 0, 0, 0, 0, 0, 0, 0, 0, 0, 0, 0, 0, 0, 0, 0, 0, 0, 0, 0, 0, 0, 0, 0, 0, 0, 0, 0, 0, 0, 0, 0, 0, 0, 0, 0, 0, 0, 0, 0, 0, 0, 0, 0, 0, 0, 0]	[0, 1, 0, 0, 0, 0, 0, 0, 0, 0, 0, 0, 0, 0, 0, 0, 0, 0, 0, 0, 0, 0, 0, 0, 1, 0, 0, 0, 0, 0, 0, 0, 0, 0, 0, 0, 0, 1, 0, 0, 0, 0, 0, 0, 0, 0, 0, 0, 0, 0, 0, 0, 0, 0, 0, 0, 0, 0, 0, 0, 0, 0, 0, 0, 0, 0, 0, 0, 0, 0, 0, 0, 0, 0, 0, 0, 0, 0, 0, 0, 0, 0, 0, 0, 0, 0, 0, 0, 0, 0, 0, 0, 0, 0, 0, 0, 0, 0, 0, 0, 0, 0, 0, 0, 0, 0, 0, 0, 0, 1, 0, 0, 0, 0, 0, 0, 0, 0, 0, 0, 0, 0, 0, 0, 0, 0, 0, 0, 0, 0, 0, 0, 0, 1, 0, 0, 0, 0, 0, 0, 0, 0, 1, 0, 0, 0, 0, 0, 0, 0, 0, 0, 0, 0, 0, 0, 0, 0, 0, 0, 0, 0, 0, 0, 0, 0, 0, 0, 0, 0, 0, 0, 0, 0, 0, 0, 0, 0, 0, 0, 0, 0, 0, 0, 0, 0, 0, 0, 0, 0, 0, 0, 0, 0, 0, 0, 0, 0, 0, 0, 0, 0, 0, 0, 0, 1, 1, 0, 0, 0, 0, 0, 1, 0, 0, 0, 0, 0, 0, 0, 0, 0, 0, 0, 0, 0, 0, 0, 0, 0, 0, 0, 0, 0, 0, 0, 0, 0, 0, 0, 0, 0, 0, 0, 0, 0, 0, 0, 0, 0, 0, 0, 0, 0, 0, 0, 0, 0, 0, 0, 0, 0, 0, 0, 0, 0, 0, 0, 0, 0, 0, 0, 0, 0, 0, 0, 0, 0, 0, 0, 0, 0, 0, 0, 0, 0, 0, 0, 0, 0, 0, 0, 0, 0, 0, 0, 0, 0, 0, 0, 0, 0, 0, 0, 0, 0, 0, 0, 0, 0, 0, 0, 0, 0, 0, 0, 0, 0, 0, 0, 0, 0, 0, 0, 0, 0, 0, 0, 0, 0]	[635, 721, 2327, 2431, 11715, 11819, 29090, 80965, 421332, 57397, 554892, 7714, 173, 373970, 418414, 16592, 1354, 115, 9372, 3012, 12506, 1219, 8788, 1450253, 1278, 77128, 27588, 789, 165474, 97, 22528, 675138, 113138, 33664, 3599, 418845, 6723, 29890, 305519, 508755, 23093, 8516, 1676656, 17411, 577488, 230659, 75901, 16591, 37266, 16847, 139045, 445395, 365281, 208749, 49931, 88797, 61680, 252155, 304903, 46726, 111185, 139099, 27624, 51056, 56644, 21523, 155045, 70674, 699395, 27417, 77459, 36842, 444750, 73547, 1038389, 37493, 365248, 246, 1370, 373985, 5528, 675244, 371655, 2046, 11674, 497230, 13758, 255510, 570147, 27569, 8543, 67617, 14440, 109807, 43934, 17347, 468656, 19915, 27308, 49226, 598402, 29637, 68607, 3965, 15217, 192908, 65415, 543, 54547, 26401, 16505, 17169, 430597, 83724, 150882, 77652, 27112, 27570, 374548, 1280, 16450, 1333, 241, 306485, 45838, 406787, 2994, 1369608, 155006, 389011, 364520, 27307, 421350, 405365, 407549, 2223, 26465, 110803, 333157, 122170, 419596, 267163, 61682, 27576, 365538, 77474, 675152, 7736, 3859, 1279, 77085, 13928, 16581, 49842, 499179, 334866, 15958, 27341, 5582, 27342, 410802, 51182, 85553, 480746, 51042, 26386, 431141, 27986, 403465, 27251, 453570, 33202, 6243, 11968, 583530, 467361, 171587, 8062, 557741, 139286, 520664, 6968, 558106, 60319, 147981, 1785, 189203, 555972, 88100, 43354, 60401, 21459, 88739, 27629, 371745, 255904, 26280, 16391, 325239, 2247, 712273, 371546, 371561, 92412, 1325, 4941, 372385, 248669, 11002, 27347, 2080, 16308, 33055, 52087, 27340, 111871, 508828, 430642, 88316, 51162, 36662, 157330, 112655, 675206, 360720, 453655, 9097, 20881, 94091, 259959, 144940, 453508, 66029, 675163, 91783, 675699, 328601, 432232, 1369605, 1377329, 6914, 717, 675207, 469632, 1376042, 675150, 138594, 46727, 236376, 1377257, 20346, 29569, 418411, 164680, 117758, 227437, 266225, 139281, 65648, 179594, 53623, 1248736, 418421, 276734, 397731, 675199, 675144, 291960, 33060, 132933, 495109, 209224, 15938, 795654, 351701, 316539, 397873, 35358, 111060, 674441, 119162, 500007, 316787, 454084, 1376019, 421157, 85305, 93895, 418485, 33469, 57488, 93995, 611591, 11305, 139241, 76766, 341382, 5797, 62111, 421317, 675173, 188707, 675285, 65798, 708075, 675297, 641256, 694481, 37980, 674555, 40542, 75752, 497330, 61945, 136161, 674321, 454076, 61181, 454141, 35486, 25760, 618203, 675068, 798263, 411450, 16735, 149095, 139210, 82721, 1037865]	[635, 721, 2327, 2431, 11715, 29090, 80965, 421332]	[0, 0, 0, 0, 0, 0, 0, 0, 0, 1, 1, 1, 1, 1, 1, 1, 1, 1, 1, 1, 1, 1, 1, 1, 1, 1, 1, 1, 1, 1, 1, 1, 1, 1, 1, 1, 1, 1, 1, 1, 1, 1, 1, 1, 1, 1, 1, 1, 1, 1, 1, 1, 1, 1, 1, 1, 1, 1, 1, 1, 1, 1, 1, 1, 1, 1, 1, 1, 1, 1, 1, 1, 1, 1, 1, 1, 1, 1, 1, 1, 1, 1, 1, 1, 1, 1, 1, 1, 1, 1, 1, 1, 1, 1, 1, 1, 1, 1, 1, 1, 1, 1, 1, 1, 1, 1, 1, 1, 1, 1, 1, 1, 1, 1, 1, 1, 1, 1, 1, 1, 1, 1, 1, 1, 1, 1, 1, 1, 1, 1, 1, 1, 1, 1, 1, 1, 1, 1, 1, 1, 1, 1, 1, 1, 1, 1, 1, 1, 1, 1, 1, 1, 1, 1, 1, 1, 1, 1, 1, 1, 1, 1, 1, 1, 1, 1, 1, 1, 1, 1, 1, 1, 1, 1, 1, 1, 1, 1, 1, 1, 1, 1, 1, 1, 1, 1, 1, 1, 1, 1, 1, 1, 1, 1, 1, 1, 1, 1, 1, 1, 1, 1, 1, 1, 1, 1, 1, 1, 1, 1, 1, 1, 1, 1, 1, 1, 1, 1, 1, 1, 1, 1, 1, 1, 1, 1, 1, 1, 1, 1, 1, 1, 1, 1, 1, 1, 1, 1, 1, 1, 1, 1, 1, 1, 1, 1, 1, 1, 1, 1, 1, 1, 1, 1, 1, 1, 1, 1, 1, 1, 1, 1, 1, 1, 1, 1, 1, 1, 1, 1, 1, 1, 1, 1, 1, 1, 1, 1, 1, 1, 1, 1, 1, 1, 1, 1, 1, 1, 1, 1, 1, 1, 1, 1, 1, 1, 1, 1, 1, 1, 1, 1, 1, 1, 1, 1, 1, 1, 1, 1, 1, 1, 1, 1, 1, 1, 1, 1, 1, 1, 1, 1, 1, 1, 1, 1, 1, 1, 1, 1]	0.2771105314656034						0.125	0.02727272727272727	0.9781931464174455	0.10046728971962617	0.09772727272727273
P18507	330	8	0.125	322	0.021739130434782608	8.0	322.0	IMPAIRED SELF-CARE	5.75	0.18001547503488485	[1, 1, 1, 1, 1, 0, 1, 1, 1, 0, 0, 0, 0, 0, 0, 0, 0, 0, 0, 0, 0, 0, 0, 0, 0, 0, 0, 0, 0, 0, 0, 0, 0, 0, 0, 0, 0, 0, 0, 0, 0, 0, 0, 0, 0, 0, 0, 0, 0, 0, 0, 0, 0, 0, 0, 0, 0, 0, 0, 0, 0, 0, 0, 0, 0, 0, 0, 0, 0, 0, 0, 0, 0, 0, 0, 0, 0, 0, 0, 0, 0, 0, 0, 0, 0, 0, 0, 0, 0, 0, 0, 0, 0, 0, 0, 0, 0, 0, 0, 0, 0, 0, 0, 0, 0, 0, 0, 0, 0, 0, 0, 0, 0, 0, 0, 0, 0, 0, 0, 0, 0, 0, 0, 0, 0, 0, 0, 0, 0, 0, 0, 0, 0, 0, 0, 0, 0, 0, 0, 0, 0, 0, 0, 0, 0, 0, 0, 0, 0, 0, 0, 0, 0, 0, 0, 0, 0, 0, 0, 0, 0, 0, 0, 0, 0, 0, 0, 0, 0, 0, 0, 0, 0, 0, 0, 0, 0, 0, 0, 0, 0, 0, 0, 0, 0, 0, 0, 0, 0, 0, 0, 0, 0, 0, 0, 0, 0, 0, 0, 0, 0, 0, 0, 0, 0, 0, 0, 0, 0, 0, 0, 0, 0, 0, 0, 0, 0, 0, 0, 0, 0, 0, 0, 0, 0, 0, 0, 0, 0, 0, 0, 0, 0, 0, 0, 0, 0, 0, 0, 0, 0, 0, 0, 0, 0, 0, 0, 0, 0, 0, 0, 0, 0, 0, 0, 0, 0, 0, 0, 0, 0, 0, 0, 0, 0, 0, 0, 0, 0, 0, 0, 0, 0, 0, 0, 0, 0, 0, 0, 0, 0, 0, 0, 0, 0, 0, 0, 0, 0, 0, 0, 0, 0, 0, 0, 0, 0, 0, 0, 0, 0, 0, 0, 0, 0, 0, 0, 0, 0, 0, 0, 0, 0, 0, 0, 0, 0, 0, 0, 0, 0, 0, 0, 0, 0, 0, 0, 0, 0, 0]	[0, 1, 0, 0, 0, 0, 0, 0, 0, 0, 0, 1, 0, 0, 0, 0, 0, 0, 0, 0, 0, 0, 0, 0, 0, 0, 0, 1, 0, 0, 0, 0, 0, 0, 0, 0, 0, 1, 0, 0, 0, 0, 0, 0, 0, 0, 0, 0, 0, 0, 0, 0, 0, 0, 0, 0, 0, 0, 0, 0, 0, 0, 0, 0, 0, 0, 0, 1, 0, 0, 0, 0, 0, 0, 0, 0, 0, 0, 0, 0, 0, 0, 0, 0, 0, 0, 0, 0, 0, 0, 0, 0, 0, 0, 0, 0, 0, 0, 0, 0, 0, 0, 0, 0, 0, 1, 0, 0, 0, 0, 0, 0, 0, 0, 0, 0, 0, 0, 0, 0, 0, 0, 0, 0, 0, 0, 0, 0, 0, 0, 0, 0, 0, 0, 0, 0, 0, 0, 0, 0, 0, 0, 0, 0, 0, 0, 0, 1, 1, 0, 0, 0, 0, 0, 0, 0, 0, 0, 0, 0, 0, 0, 0, 0, 0, 0, 0, 0, 0, 0, 0, 0, 0, 0, 0, 0, 0, 0, 0, 0, 0, 0, 0, 0, 0, 0, 0, 0, 0, 0, 0, 0, 0, 0, 0, 0, 0, 0, 0, 0, 0, 0, 0, 0, 0, 0, 0, 0, 0, 0, 0, 0, 0, 0, 0, 0, 0, 0, 0, 0, 0, 0, 0, 0, 0, 0, 0, 0, 0, 0, 0, 0, 0, 0, 0, 0, 0, 0, 0, 0, 0, 0, 0, 0, 0, 0, 0, 0, 0, 0, 0, 0, 0, 0, 0, 0, 0, 0, 0, 0, 0, 0, 0, 0, 0, 0, 0, 0, 0, 0, 0, 0, 0, 0, 0, 0, 0, 0, 0, 0, 0, 0, 0, 0, 0, 0, 0, 0, 0, 0, 0, 0, 0, 0, 0, 0, 0, 0, 0, 0, 0, 0, 0, 0, 0, 0, 0, 0, 0, 0, 0, 0, 0, 0, 0, 0, 0, 0, 0, 0, 0, 0, 0, 0, 0, 0, 0, 0, 0, 0]	[635, 721, 2327, 2431, 11715, 11819, 29090, 80965, 421332, 57397, 554892, 7714, 173, 373970, 418414, 16592, 1354, 115, 9372, 3012, 12506, 1219, 8788, 1450253, 1278, 77128, 27588, 789, 165474, 97, 22528, 675138, 113138, 33664, 3599, 418845, 6723, 29890, 305519, 508755, 23093, 8516, 1676656, 17411, 577488, 230659, 75901, 16591, 37266, 16847, 139045, 445395, 365281, 208749, 49931, 88797, 61680, 252155, 304903, 46726, 111185, 139099, 27624, 51056, 56644, 21523, 155045, 70674, 699395, 27417, 77459, 36842, 444750, 73547, 1038389, 37493, 365248, 246, 1370, 373985, 5528, 675244, 371655, 2046, 11674, 497230, 13758, 255510, 570147, 27569, 8543, 67617, 14440, 109807, 43934, 17347, 468656, 19915, 27308, 49226, 598402, 29637, 68607, 3965, 15217, 192908, 65415, 543, 54547, 26401, 16505, 17169, 430597, 83724, 150882, 77652, 27112, 27570, 374548, 1280, 16450, 1333, 241, 306485, 45838, 406787, 2994, 1369608, 155006, 389011, 364520, 27307, 421350, 405365, 407549, 2223, 26465, 110803, 333157, 122170, 419596, 267163, 61682, 27576, 365538, 77474, 675152, 7736, 3859, 1279, 77085, 13928, 16581, 49842, 499179, 334866, 15958, 27341, 5582, 27342, 410802, 51182, 85553, 480746, 51042, 26386, 431141, 27986, 403465, 27251, 453570, 33202, 6243, 11968, 583530, 467361, 171587, 8062, 557741, 139286, 520664, 6968, 558106, 60319, 147981, 1785, 189203, 555972, 88100, 43354, 60401, 21459, 88739, 27629, 371745, 255904, 26280, 16391, 325239, 2247, 712273, 371546, 371561, 92412, 1325, 4941, 372385, 248669, 11002, 27347, 2080, 16308, 33055, 52087, 27340, 111871, 508828, 430642, 88316, 51162, 36662, 157330, 112655, 675206, 360720, 453655, 9097, 20881, 94091, 259959, 144940, 453508, 66029, 675163, 91783, 675699, 328601, 432232, 1369605, 1377329, 6914, 717, 675207, 469632, 1376042, 675150, 138594, 46727, 236376, 1377257, 20346, 29569, 418411, 164680, 117758, 227437, 266225, 139281, 65648, 179594, 53623, 1248736, 418421, 276734, 397731, 675199, 675144, 291960, 33060, 132933, 495109, 209224, 15938, 795654, 351701, 316539, 397873, 35358, 111060, 674441, 119162, 500007, 316787, 454084, 1376019, 421157, 85305, 93895, 418485, 33469, 57488, 93995, 611591, 11305, 139241, 76766, 341382, 5797, 62111, 421317, 675173, 188707, 675285, 65798, 708075, 675297, 641256, 694481, 37980, 674555, 40542, 75752, 497330, 61945, 136161, 674321, 454076, 61181, 454141, 35486, 25760, 618203, 675068, 798263, 411450, 16735, 149095, 139210, 82721, 1037865]	[635, 721, 2327, 2431, 11715, 29090, 80965, 421332]	[0, 0, 0, 0, 0, 0, 0, 0, 0, 1, 1, 1, 1, 1, 1, 1, 1, 1, 1, 1, 1, 1, 1, 1, 1, 1, 1, 1, 1, 1, 1, 1, 1, 1, 1, 1, 1, 1, 1, 1, 1, 1, 1, 1, 1, 1, 1, 1, 1, 1, 1, 1, 1, 1, 1, 1, 1, 1, 1, 1, 1, 1, 1, 1, 1, 1, 1, 1, 1, 1, 1, 1, 1, 1, 1, 1, 1, 1, 1, 1, 1, 1, 1, 1, 1, 1, 1, 1, 1, 1, 1, 1, 1, 1, 1, 1, 1, 1, 1, 1, 1, 1, 1, 1, 1, 1, 1, 1, 1, 1, 1, 1, 1, 1, 1, 1, 1, 1, 1, 1, 1, 1, 1, 1, 1, 1, 1, 1, 1, 1, 1, 1, 1, 1, 1, 1, 1, 1, 1, 1, 1, 1, 1, 1, 1, 1, 1, 1, 1, 1, 1, 1, 1, 1, 1, 1, 1, 1, 1, 1, 1, 1, 1, 1, 1, 1, 1, 1, 1, 1, 1, 1, 1, 1, 1, 1, 1, 1, 1, 1, 1, 1, 1, 1, 1, 1, 1, 1, 1, 1, 1, 1, 1, 1, 1, 1, 1, 1, 1, 1, 1, 1, 1, 1, 1, 1, 1, 1, 1, 1, 1, 1, 1, 1, 1, 1, 1, 1, 1, 1, 1, 1, 1, 1, 1, 1, 1, 1, 1, 1, 1, 1, 1, 1, 1, 1, 1, 1, 1, 1, 1, 1, 1, 1, 1, 1, 1, 1, 1, 1, 1, 1, 1, 1, 1, 1, 1, 1, 1, 1, 1, 1, 1, 1, 1, 1, 1, 1, 1, 1, 1, 1, 1, 1, 1, 1, 1, 1, 1, 1, 1, 1, 1, 1, 1, 1, 1, 1, 1, 1, 1, 1, 1, 1, 1, 1, 1, 1, 1, 1, 1, 1, 1, 1, 1, 1, 1, 1, 1, 1, 1, 1, 1, 1, 1, 1, 1, 1, 1, 1, 1, 1, 1, 1, 1, 1, 1, 1, 1, 1]	0.2771105314656034						0.125	0.024242424242424242	0.9782608695652174	0.10326086956521739	0.10075757575757575
P18507	330	9	0.1111111111111111	321	0.02180685358255452	8.0	322.0	CARDIAC VALVE DISEASE	5.095238095238095	0.20038776136948006	[1, 1, 1, 1, 1, 0, 1, 1, 1, 0, 0, 0, 0, 0, 0, 0, 0, 0, 0, 0, 0, 0, 0, 0, 0, 0, 0, 0, 0, 0, 0, 0, 0, 0, 0, 0, 0, 0, 0, 0, 0, 0, 0, 0, 0, 0, 0, 0, 0, 0, 0, 0, 0, 0, 0, 0, 0, 0, 0, 0, 0, 0, 0, 0, 0, 0, 0, 0, 0, 0, 0, 0, 0, 0, 0, 0, 0, 0, 0, 0, 0, 0, 0, 0, 0, 0, 0, 0, 0, 0, 0, 0, 0, 0, 0, 0, 0, 0, 0, 0, 0, 0, 0, 0, 0, 0, 0, 0, 0, 0, 0, 0, 0, 0, 0, 0, 0, 0, 0, 0, 0, 0, 0, 0, 0, 0, 0, 0, 0, 0, 0, 0, 0, 0, 0, 0, 0, 0, 0, 0, 0, 0, 0, 0, 0, 0, 0, 0, 0, 0, 0, 0, 0, 0, 0, 0, 0, 0, 0, 0, 0, 0, 0, 0, 0, 0, 0, 0, 0, 0, 0, 0, 0, 0, 0, 0, 0, 0, 0, 0, 0, 0, 0, 0, 0, 0, 0, 0, 0, 0, 0, 0, 0, 0, 0, 0, 0, 0, 0, 0, 0, 0, 0, 0, 0, 0, 0, 0, 0, 0, 0, 0, 0, 0, 0, 0, 0, 0, 0, 0, 0, 0, 0, 0, 0, 0, 0, 0, 0, 0, 0, 0, 0, 0, 0, 0, 0, 0, 0, 0, 0, 0, 0, 0, 0, 0, 0, 0, 0, 0, 0, 0, 0, 0, 0, 0, 0, 0, 0, 0, 0, 0, 0, 0, 0, 0, 0, 0, 0, 0, 0, 0, 0, 0, 0, 0, 0, 0, 0, 0, 0, 0, 0, 0, 0, 0, 0, 0, 0, 0, 0, 0, 0, 0, 0, 0, 0, 0, 0, 0, 0, 0, 0, 0, 0, 0, 0, 0, 0, 0, 0, 0, 0, 0, 0, 0, 0, 0, 0, 0, 0, 0, 0, 0, 0, 0, 0, 0, 0, 0]	[0, 0, 0, 1, 0, 0, 0, 0, 0, 0, 0, 0, 0, 0, 0, 0, 0, 0, 0, 0, 0, 0, 0, 1, 0, 0, 0, 0, 0, 0, 0, 0, 0, 0, 0, 0, 0, 0, 0, 0, 0, 0, 0, 0, 0, 1, 0, 0, 0, 0, 0, 0, 0, 0, 0, 0, 0, 0, 0, 0, 0, 0, 0, 0, 0, 0, 0, 0, 0, 0, 0, 0, 0, 0, 0, 0, 0, 0, 0, 0, 0, 0, 0, 0, 0, 0, 0, 0, 0, 0, 0, 0, 0, 0, 0, 0, 0, 0, 0, 0, 0, 0, 0, 0, 0, 0, 0, 0, 0, 0, 0, 0, 0, 0, 0, 0, 0, 0, 0, 0, 0, 0, 1, 0, 0, 0, 0, 0, 0, 0, 0, 0, 0, 0, 0, 0, 0, 0, 0, 0, 0, 0, 0, 0, 0, 0, 0, 0, 1, 0, 0, 0, 0, 0, 0, 0, 0, 0, 0, 0, 0, 0, 0, 0, 0, 0, 0, 0, 0, 0, 0, 1, 0, 0, 0, 0, 0, 0, 0, 0, 0, 0, 0, 0, 0, 0, 0, 1, 0, 0, 0, 0, 0, 0, 0, 0, 0, 0, 0, 0, 0, 1, 0, 0, 0, 0, 0, 0, 0, 0, 0, 0, 0, 0, 0, 0, 0, 0, 0, 0, 0, 0, 0, 0, 0, 0, 0, 0, 0, 0, 0, 0, 0, 0, 0, 0, 0, 0, 0, 0, 0, 0, 0, 0, 0, 0, 0, 0, 0, 0, 0, 0, 0, 0, 0, 0, 0, 0, 0, 0, 0, 0, 0, 0, 0, 0, 0, 0, 0, 0, 0, 0, 0, 0, 0, 0, 0, 0, 0, 0, 0, 1, 0, 0, 0, 0, 0, 0, 0, 0, 0, 0, 0, 0, 0, 0, 0, 0, 0, 0, 0, 0, 0, 0, 0, 0, 0, 0, 0, 0, 0, 0, 0, 0, 0, 0, 0, 0, 0, 0, 0, 0, 0, 0, 0, 0, 0, 0, 0, 0]	[635, 721, 2327, 2431, 11715, 11819, 29090, 80965, 421332, 57397, 554892, 7714, 173, 373970, 418414, 16592, 1354, 115, 9372, 3012, 12506, 1219, 8788, 1450253, 1278, 77128, 27588, 789, 165474, 97, 22528, 675138, 113138, 33664, 3599, 418845, 6723, 29890, 305519, 508755, 23093, 8516, 1676656, 17411, 577488, 230659, 75901, 16591, 37266, 16847, 139045, 445395, 365281, 208749, 49931, 88797, 61680, 252155, 304903, 46726, 111185, 139099, 27624, 51056, 56644, 21523, 155045, 70674, 699395, 27417, 77459, 36842, 444750, 73547, 1038389, 37493, 365248, 246, 1370, 373985, 5528, 675244, 371655, 2046, 11674, 497230, 13758, 255510, 570147, 27569, 8543, 67617, 14440, 109807, 43934, 17347, 468656, 19915, 27308, 49226, 598402, 29637, 68607, 3965, 15217, 192908, 65415, 543, 54547, 26401, 16505, 17169, 430597, 83724, 150882, 77652, 27112, 27570, 374548, 1280, 16450, 1333, 241, 306485, 45838, 406787, 2994, 1369608, 155006, 389011, 364520, 27307, 421350, 405365, 407549, 2223, 26465, 110803, 333157, 122170, 419596, 267163, 61682, 27576, 365538, 77474, 675152, 7736, 3859, 1279, 77085, 13928, 16581, 49842, 499179, 334866, 15958, 27341, 5582, 27342, 410802, 51182, 85553, 480746, 51042, 26386, 431141, 27986, 403465, 27251, 453570, 33202, 6243, 11968, 583530, 467361, 171587, 8062, 557741, 139286, 520664, 6968, 558106, 60319, 147981, 1785, 189203, 555972, 88100, 43354, 60401, 21459, 88739, 27629, 371745, 255904, 26280, 16391, 325239, 2247, 712273, 371546, 371561, 92412, 1325, 4941, 372385, 248669, 11002, 27347, 2080, 16308, 33055, 52087, 27340, 111871, 508828, 430642, 88316, 51162, 36662, 157330, 112655, 675206, 360720, 453655, 9097, 20881, 94091, 259959, 144940, 453508, 66029, 675163, 91783, 675699, 328601, 432232, 1369605, 1377329, 6914, 717, 675207, 469632, 1376042, 675150, 138594, 46727, 236376, 1377257, 20346, 29569, 418411, 164680, 117758, 227437, 266225, 139281, 65648, 179594, 53623, 1248736, 418421, 276734, 397731, 675199, 675144, 291960, 33060, 132933, 495109, 209224, 15938, 795654, 351701, 316539, 397873, 35358, 111060, 674441, 119162, 500007, 316787, 454084, 1376019, 421157, 85305, 93895, 418485, 33469, 57488, 93995, 611591, 11305, 139241, 76766, 341382, 5797, 62111, 421317, 675173, 188707, 675285, 65798, 708075, 675297, 641256, 694481, 37980, 674555, 40542, 75752, 497330, 61945, 136161, 674321, 454076, 61181, 454141, 35486, 25760, 618203, 675068, 798263, 411450, 16735, 149095, 139210, 82721, 1037865]	[635, 721, 2327, 2431, 11715, 29090, 80965, 421332]	[0, 0, 0, 0, 0, 0, 0, 0, 0, 1, 1, 1, 1, 1, 1, 1, 1, 1, 1, 1, 1, 1, 1, 1, 1, 1, 1, 1, 1, 1, 1, 1, 1, 1, 1, 1, 1, 1, 1, 1, 1, 1, 1, 1, 1, 1, 1, 1, 1, 1, 1, 1, 1, 1, 1, 1, 1, 1, 1, 1, 1, 1, 1, 1, 1, 1, 1, 1, 1, 1, 1, 1, 1, 1, 1, 1, 1, 1, 1, 1, 1, 1, 1, 1, 1, 1, 1, 1, 1, 1, 1, 1, 1, 1, 1, 1, 1, 1, 1, 1, 1, 1, 1, 1, 1, 1, 1, 1, 1, 1, 1, 1, 1, 1, 1, 1, 1, 1, 1, 1, 1, 1, 1, 1, 1, 1, 1, 1, 1, 1, 1, 1, 1, 1, 1, 1, 1, 1, 1, 1, 1, 1, 1, 1, 1, 1, 1, 1, 1, 1, 1, 1, 1, 1, 1, 1, 1, 1, 1, 1, 1, 1, 1, 1, 1, 1, 1, 1, 1, 1, 1, 1, 1, 1, 1, 1, 1, 1, 1, 1, 1, 1, 1, 1, 1, 1, 1, 1, 1, 1, 1, 1, 1, 1, 1, 1, 1, 1, 1, 1, 1, 1, 1, 1, 1, 1, 1, 1, 1, 1, 1, 1, 1, 1, 1, 1, 1, 1, 1, 1, 1, 1, 1, 1, 1, 1, 1, 1, 1, 1, 1, 1, 1, 1, 1, 1, 1, 1, 1, 1, 1, 1, 1, 1, 1, 1, 1, 1, 1, 1, 1, 1, 1, 1, 1, 1, 1, 1, 1, 1, 1, 1, 1, 1, 1, 1, 1, 1, 1, 1, 1, 1, 1, 1, 1, 1, 1, 1, 1, 1, 1, 1, 1, 1, 1, 1, 1, 1, 1, 1, 1, 1, 1, 1, 1, 1, 1, 1, 1, 1, 1, 1, 1, 1, 1, 1, 1, 1, 1, 1, 1, 1, 1, 1, 1, 1, 1, 1, 1, 1, 1, 1, 1, 1, 1, 1, 1, 1, 1, 1]	0.2771105314656034						0.125	0.02727272727272727	0.9781931464174455	0.10046728971962617	0.09772727272727273
P18507	330	9	0.1111111111111111	321	0.02180685358255452	8.0	322.0	FEBRILE BONE MARROW APLASIA	5.095238095238095	0.20038776136948006	[1, 1, 1, 1, 1, 0, 1, 1, 1, 0, 0, 0, 0, 0, 0, 0, 0, 0, 0, 0, 0, 0, 0, 0, 0, 0, 0, 0, 0, 0, 0, 0, 0, 0, 0, 0, 0, 0, 0, 0, 0, 0, 0, 0, 0, 0, 0, 0, 0, 0, 0, 0, 0, 0, 0, 0, 0, 0, 0, 0, 0, 0, 0, 0, 0, 0, 0, 0, 0, 0, 0, 0, 0, 0, 0, 0, 0, 0, 0, 0, 0, 0, 0, 0, 0, 0, 0, 0, 0, 0, 0, 0, 0, 0, 0, 0, 0, 0, 0, 0, 0, 0, 0, 0, 0, 0, 0, 0, 0, 0, 0, 0, 0, 0, 0, 0, 0, 0, 0, 0, 0, 0, 0, 0, 0, 0, 0, 0, 0, 0, 0, 0, 0, 0, 0, 0, 0, 0, 0, 0, 0, 0, 0, 0, 0, 0, 0, 0, 0, 0, 0, 0, 0, 0, 0, 0, 0, 0, 0, 0, 0, 0, 0, 0, 0, 0, 0, 0, 0, 0, 0, 0, 0, 0, 0, 0, 0, 0, 0, 0, 0, 0, 0, 0, 0, 0, 0, 0, 0, 0, 0, 0, 0, 0, 0, 0, 0, 0, 0, 0, 0, 0, 0, 0, 0, 0, 0, 0, 0, 0, 0, 0, 0, 0, 0, 0, 0, 0, 0, 0, 0, 0, 0, 0, 0, 0, 0, 0, 0, 0, 0, 0, 0, 0, 0, 0, 0, 0, 0, 0, 0, 0, 0, 0, 0, 0, 0, 0, 0, 0, 0, 0, 0, 0, 0, 0, 0, 0, 0, 0, 0, 0, 0, 0, 0, 0, 0, 0, 0, 0, 0, 0, 0, 0, 0, 0, 0, 0, 0, 0, 0, 0, 0, 0, 0, 0, 0, 0, 0, 0, 0, 0, 0, 0, 0, 0, 0, 0, 0, 0, 0, 0, 0, 0, 0, 0, 0, 0, 0, 0, 0, 0, 0, 0, 0, 0, 0, 0, 0, 0, 0, 0, 0, 0, 0, 0, 0, 0, 0, 0]	[0, 0, 0, 0, 0, 0, 0, 1, 0, 0, 0, 0, 0, 0, 0, 0, 0, 0, 0, 0, 0, 0, 0, 0, 0, 0, 0, 0, 0, 0, 0, 0, 0, 0, 0, 0, 0, 0, 0, 0, 0, 0, 0, 0, 0, 0, 0, 0, 0, 0, 0, 0, 0, 0, 0, 1, 0, 0, 0, 0, 0, 0, 0, 0, 0, 0, 0, 0, 0, 0, 1, 0, 0, 0, 0, 0, 0, 0, 0, 0, 0, 0, 0, 0, 0, 0, 0, 0, 0, 0, 0, 0, 0, 0, 0, 0, 0, 0, 0, 0, 0, 0, 0, 0, 0, 0, 0, 0, 0, 0, 0, 0, 0, 1, 0, 0, 0, 0, 0, 0, 1, 0, 0, 0, 0, 0, 0, 0, 0, 0, 0, 0, 0, 0, 0, 0, 0, 0, 1, 0, 0, 0, 0, 0, 0, 0, 0, 0, 0, 0, 0, 0, 0, 0, 0, 0, 0, 0, 0, 0, 0, 0, 0, 0, 0, 0, 0, 0, 0, 0, 0, 0, 0, 0, 0, 0, 0, 0, 0, 0, 0, 0, 0, 0, 0, 0, 0, 0, 1, 0, 0, 0, 0, 0, 0, 0, 0, 0, 0, 1, 0, 0, 0, 0, 0, 0, 0, 0, 0, 0, 0, 0, 0, 0, 0, 0, 0, 0, 1, 0, 0, 0, 0, 0, 0, 0, 0, 0, 0, 0, 0, 0, 0, 0, 0, 0, 0, 0, 0, 0, 0, 0, 0, 0, 0, 0, 0, 0, 0, 0, 0, 0, 0, 0, 0, 0, 0, 0, 0, 0, 0, 0, 0, 0, 0, 0, 0, 0, 0, 0, 0, 0, 0, 0, 0, 0, 0, 0, 0, 0, 0, 0, 0, 0, 0, 0, 0, 0, 0, 0, 0, 0, 0, 0, 0, 0, 0, 0, 0, 0, 0, 0, 0, 0, 0, 0, 0, 0, 0, 0, 0, 0, 0, 0, 0, 0, 0, 0, 0, 0, 0, 0, 0, 0, 0, 0, 0, 0, 0, 0]	[635, 721, 2327, 2431, 11715, 11819, 29090, 80965, 421332, 57397, 554892, 7714, 173, 373970, 418414, 16592, 1354, 115, 9372, 3012, 12506, 1219, 8788, 1450253, 1278, 77128, 27588, 789, 165474, 97, 22528, 675138, 113138, 33664, 3599, 418845, 6723, 29890, 305519, 508755, 23093, 8516, 1676656, 17411, 577488, 230659, 75901, 16591, 37266, 16847, 139045, 445395, 365281, 208749, 49931, 88797, 61680, 252155, 304903, 46726, 111185, 139099, 27624, 51056, 56644, 21523, 155045, 70674, 699395, 27417, 77459, 36842, 444750, 73547, 1038389, 37493, 365248, 246, 1370, 373985, 5528, 675244, 371655, 2046, 11674, 497230, 13758, 255510, 570147, 27569, 8543, 67617, 14440, 109807, 43934, 17347, 468656, 19915, 27308, 49226, 598402, 29637, 68607, 3965, 15217, 192908, 65415, 543, 54547, 26401, 16505, 17169, 430597, 83724, 150882, 77652, 27112, 27570, 374548, 1280, 16450, 1333, 241, 306485, 45838, 406787, 2994, 1369608, 155006, 389011, 364520, 27307, 421350, 405365, 407549, 2223, 26465, 110803, 333157, 122170, 419596, 267163, 61682, 27576, 365538, 77474, 675152, 7736, 3859, 1279, 77085, 13928, 16581, 49842, 499179, 334866, 15958, 27341, 5582, 27342, 410802, 51182, 85553, 480746, 51042, 26386, 431141, 27986, 403465, 27251, 453570, 33202, 6243, 11968, 583530, 467361, 171587, 8062, 557741, 139286, 520664, 6968, 558106, 60319, 147981, 1785, 189203, 555972, 88100, 43354, 60401, 21459, 88739, 27629, 371745, 255904, 26280, 16391, 325239, 2247, 712273, 371546, 371561, 92412, 1325, 4941, 372385, 248669, 11002, 27347, 2080, 16308, 33055, 52087, 27340, 111871, 508828, 430642, 88316, 51162, 36662, 157330, 112655, 675206, 360720, 453655, 9097, 20881, 94091, 259959, 144940, 453508, 66029, 675163, 91783, 675699, 328601, 432232, 1369605, 1377329, 6914, 717, 675207, 469632, 1376042, 675150, 138594, 46727, 236376, 1377257, 20346, 29569, 418411, 164680, 117758, 227437, 266225, 139281, 65648, 179594, 53623, 1248736, 418421, 276734, 397731, 675199, 675144, 291960, 33060, 132933, 495109, 209224, 15938, 795654, 351701, 316539, 397873, 35358, 111060, 674441, 119162, 500007, 316787, 454084, 1376019, 421157, 85305, 93895, 418485, 33469, 57488, 93995, 611591, 11305, 139241, 76766, 341382, 5797, 62111, 421317, 675173, 188707, 675285, 65798, 708075, 675297, 641256, 694481, 37980, 674555, 40542, 75752, 497330, 61945, 136161, 674321, 454076, 61181, 454141, 35486, 25760, 618203, 675068, 798263, 411450, 16735, 149095, 139210, 82721, 1037865]	[635, 721, 2327, 2431, 11715, 29090, 80965, 421332]	[0, 0, 0, 0, 0, 0, 0, 0, 0, 1, 1, 1, 1, 1, 1, 1, 1, 1, 1, 1, 1, 1, 1, 1, 1, 1, 1, 1, 1, 1, 1, 1, 1, 1, 1, 1, 1, 1, 1, 1, 1, 1, 1, 1, 1, 1, 1, 1, 1, 1, 1, 1, 1, 1, 1, 1, 1, 1, 1, 1, 1, 1, 1, 1, 1, 1, 1, 1, 1, 1, 1, 1, 1, 1, 1, 1, 1, 1, 1, 1, 1, 1, 1, 1, 1, 1, 1, 1, 1, 1, 1, 1, 1, 1, 1, 1, 1, 1, 1, 1, 1, 1, 1, 1, 1, 1, 1, 1, 1, 1, 1, 1, 1, 1, 1, 1, 1, 1, 1, 1, 1, 1, 1, 1, 1, 1, 1, 1, 1, 1, 1, 1, 1, 1, 1, 1, 1, 1, 1, 1, 1, 1, 1, 1, 1, 1, 1, 1, 1, 1, 1, 1, 1, 1, 1, 1, 1, 1, 1, 1, 1, 1, 1, 1, 1, 1, 1, 1, 1, 1, 1, 1, 1, 1, 1, 1, 1, 1, 1, 1, 1, 1, 1, 1, 1, 1, 1, 1, 1, 1, 1, 1, 1, 1, 1, 1, 1, 1, 1, 1, 1, 1, 1, 1, 1, 1, 1, 1, 1, 1, 1, 1, 1, 1, 1, 1, 1, 1, 1, 1, 1, 1, 1, 1, 1, 1, 1, 1, 1, 1, 1, 1, 1, 1, 1, 1, 1, 1, 1, 1, 1, 1, 1, 1, 1, 1, 1, 1, 1, 1, 1, 1, 1, 1, 1, 1, 1, 1, 1, 1, 1, 1, 1, 1, 1, 1, 1, 1, 1, 1, 1, 1, 1, 1, 1, 1, 1, 1, 1, 1, 1, 1, 1, 1, 1, 1, 1, 1, 1, 1, 1, 1, 1, 1, 1, 1, 1, 1, 1, 1, 1, 1, 1, 1, 1, 1, 1, 1, 1, 1, 1, 1, 1, 1, 1, 1, 1, 1, 1, 1, 1, 1, 1, 1, 1, 1, 1, 1, 1, 1]	0.2771105314656034						0.125	0.02727272727272727	0.9781931464174455	0.10046728971962617	0.09772727272727273
P18507	330	9	0.1111111111111111	321	0.02180685358255452	8.0	322.0	ENTEROBACTER INFECTION	5.095238095238095	0.20038776136948006	[1, 1, 1, 1, 1, 0, 1, 1, 1, 0, 0, 0, 0, 0, 0, 0, 0, 0, 0, 0, 0, 0, 0, 0, 0, 0, 0, 0, 0, 0, 0, 0, 0, 0, 0, 0, 0, 0, 0, 0, 0, 0, 0, 0, 0, 0, 0, 0, 0, 0, 0, 0, 0, 0, 0, 0, 0, 0, 0, 0, 0, 0, 0, 0, 0, 0, 0, 0, 0, 0, 0, 0, 0, 0, 0, 0, 0, 0, 0, 0, 0, 0, 0, 0, 0, 0, 0, 0, 0, 0, 0, 0, 0, 0, 0, 0, 0, 0, 0, 0, 0, 0, 0, 0, 0, 0, 0, 0, 0, 0, 0, 0, 0, 0, 0, 0, 0, 0, 0, 0, 0, 0, 0, 0, 0, 0, 0, 0, 0, 0, 0, 0, 0, 0, 0, 0, 0, 0, 0, 0, 0, 0, 0, 0, 0, 0, 0, 0, 0, 0, 0, 0, 0, 0, 0, 0, 0, 0, 0, 0, 0, 0, 0, 0, 0, 0, 0, 0, 0, 0, 0, 0, 0, 0, 0, 0, 0, 0, 0, 0, 0, 0, 0, 0, 0, 0, 0, 0, 0, 0, 0, 0, 0, 0, 0, 0, 0, 0, 0, 0, 0, 0, 0, 0, 0, 0, 0, 0, 0, 0, 0, 0, 0, 0, 0, 0, 0, 0, 0, 0, 0, 0, 0, 0, 0, 0, 0, 0, 0, 0, 0, 0, 0, 0, 0, 0, 0, 0, 0, 0, 0, 0, 0, 0, 0, 0, 0, 0, 0, 0, 0, 0, 0, 0, 0, 0, 0, 0, 0, 0, 0, 0, 0, 0, 0, 0, 0, 0, 0, 0, 0, 0, 0, 0, 0, 0, 0, 0, 0, 0, 0, 0, 0, 0, 0, 0, 0, 0, 0, 0, 0, 0, 0, 0, 0, 0, 0, 0, 0, 0, 0, 0, 0, 0, 0, 0, 0, 0, 0, 0, 0, 0, 0, 0, 0, 0, 0, 0, 0, 0, 0, 0, 0, 0, 0, 0, 0, 0, 0, 0]	[0, 0, 0, 0, 0, 0, 0, 1, 0, 0, 0, 0, 0, 0, 0, 0, 0, 0, 0, 0, 0, 0, 0, 0, 0, 0, 0, 0, 0, 0, 0, 0, 0, 0, 0, 0, 0, 1, 0, 0, 0, 0, 0, 0, 0, 1, 0, 0, 0, 0, 0, 0, 0, 0, 1, 0, 0, 0, 0, 0, 0, 0, 1, 0, 0, 0, 0, 1, 0, 0, 0, 0, 0, 0, 0, 0, 0, 0, 0, 0, 0, 0, 0, 1, 1, 0, 0, 0, 0, 0, 0, 0, 0, 0, 0, 0, 0, 0, 0, 0, 0, 0, 0, 0, 0, 0, 0, 0, 0, 0, 0, 0, 0, 0, 0, 0, 0, 0, 0, 0, 0, 0, 0, 0, 0, 0, 0, 0, 0, 0, 0, 0, 0, 0, 0, 0, 0, 0, 0, 0, 0, 0, 0, 0, 0, 0, 0, 0, 0, 0, 0, 0, 0, 0, 0, 0, 0, 0, 0, 0, 0, 1, 0, 0, 0, 0, 0, 0, 0, 0, 0, 0, 0, 0, 0, 0, 0, 0, 0, 0, 0, 0, 0, 0, 0, 0, 0, 0, 0, 0, 0, 0, 0, 0, 0, 0, 0, 0, 0, 0, 0, 0, 0, 0, 0, 0, 0, 0, 0, 0, 0, 0, 0, 0, 0, 0, 0, 0, 0, 0, 0, 0, 0, 0, 0, 0, 0, 0, 0, 0, 0, 0, 0, 0, 0, 0, 0, 0, 0, 0, 0, 0, 0, 0, 0, 0, 0, 0, 0, 0, 0, 0, 0, 0, 0, 0, 0, 0, 0, 0, 0, 0, 0, 0, 0, 0, 0, 0, 0, 0, 0, 0, 0, 0, 0, 0, 0, 0, 0, 0, 0, 0, 0, 0, 0, 0, 0, 0, 0, 0, 0, 0, 0, 0, 0, 0, 0, 0, 0, 0, 0, 0, 0, 0, 0, 0, 0, 0, 0, 0, 0, 0, 0, 0, 0, 0, 0, 0, 0, 0, 0, 0, 0, 0, 0, 0, 0, 0, 0, 0]	[635, 721, 2327, 2431, 11715, 11819, 29090, 80965, 421332, 57397, 554892, 7714, 173, 373970, 418414, 16592, 1354, 115, 9372, 3012, 12506, 1219, 8788, 1450253, 1278, 77128, 27588, 789, 165474, 97, 22528, 675138, 113138, 33664, 3599, 418845, 6723, 29890, 305519, 508755, 23093, 8516, 1676656, 17411, 577488, 230659, 75901, 16591, 37266, 16847, 139045, 445395, 365281, 208749, 49931, 88797, 61680, 252155, 304903, 46726, 111185, 139099, 27624, 51056, 56644, 21523, 155045, 70674, 699395, 27417, 77459, 36842, 444750, 73547, 1038389, 37493, 365248, 246, 1370, 373985, 5528, 675244, 371655, 2046, 11674, 497230, 13758, 255510, 570147, 27569, 8543, 67617, 14440, 109807, 43934, 17347, 468656, 19915, 27308, 49226, 598402, 29637, 68607, 3965, 15217, 192908, 65415, 543, 54547, 26401, 16505, 17169, 430597, 83724, 150882, 77652, 27112, 27570, 374548, 1280, 16450, 1333, 241, 306485, 45838, 406787, 2994, 1369608, 155006, 389011, 364520, 27307, 421350, 405365, 407549, 2223, 26465, 110803, 333157, 122170, 419596, 267163, 61682, 27576, 365538, 77474, 675152, 7736, 3859, 1279, 77085, 13928, 16581, 49842, 499179, 334866, 15958, 27341, 5582, 27342, 410802, 51182, 85553, 480746, 51042, 26386, 431141, 27986, 403465, 27251, 453570, 33202, 6243, 11968, 583530, 467361, 171587, 8062, 557741, 139286, 520664, 6968, 558106, 60319, 147981, 1785, 189203, 555972, 88100, 43354, 60401, 21459, 88739, 27629, 371745, 255904, 26280, 16391, 325239, 2247, 712273, 371546, 371561, 92412, 1325, 4941, 372385, 248669, 11002, 27347, 2080, 16308, 33055, 52087, 27340, 111871, 508828, 430642, 88316, 51162, 36662, 157330, 112655, 675206, 360720, 453655, 9097, 20881, 94091, 259959, 144940, 453508, 66029, 675163, 91783, 675699, 328601, 432232, 1369605, 1377329, 6914, 717, 675207, 469632, 1376042, 675150, 138594, 46727, 236376, 1377257, 20346, 29569, 418411, 164680, 117758, 227437, 266225, 139281, 65648, 179594, 53623, 1248736, 418421, 276734, 397731, 675199, 675144, 291960, 33060, 132933, 495109, 209224, 15938, 795654, 351701, 316539, 397873, 35358, 111060, 674441, 119162, 500007, 316787, 454084, 1376019, 421157, 85305, 93895, 418485, 33469, 57488, 93995, 611591, 11305, 139241, 76766, 341382, 5797, 62111, 421317, 675173, 188707, 675285, 65798, 708075, 675297, 641256, 694481, 37980, 674555, 40542, 75752, 497330, 61945, 136161, 674321, 454076, 61181, 454141, 35486, 25760, 618203, 675068, 798263, 411450, 16735, 149095, 139210, 82721, 1037865]	[635, 721, 2327, 2431, 11715, 29090, 80965, 421332]	[0, 0, 0, 0, 0, 0, 0, 0, 0, 1, 1, 1, 1, 1, 1, 1, 1, 1, 1, 1, 1, 1, 1, 1, 1, 1, 1, 1, 1, 1, 1, 1, 1, 1, 1, 1, 1, 1, 1, 1, 1, 1, 1, 1, 1, 1, 1, 1, 1, 1, 1, 1, 1, 1, 1, 1, 1, 1, 1, 1, 1, 1, 1, 1, 1, 1, 1, 1, 1, 1, 1, 1, 1, 1, 1, 1, 1, 1, 1, 1, 1, 1, 1, 1, 1, 1, 1, 1, 1, 1, 1, 1, 1, 1, 1, 1, 1, 1, 1, 1, 1, 1, 1, 1, 1, 1, 1, 1, 1, 1, 1, 1, 1, 1, 1, 1, 1, 1, 1, 1, 1, 1, 1, 1, 1, 1, 1, 1, 1, 1, 1, 1, 1, 1, 1, 1, 1, 1, 1, 1, 1, 1, 1, 1, 1, 1, 1, 1, 1, 1, 1, 1, 1, 1, 1, 1, 1, 1, 1, 1, 1, 1, 1, 1, 1, 1, 1, 1, 1, 1, 1, 1, 1, 1, 1, 1, 1, 1, 1, 1, 1, 1, 1, 1, 1, 1, 1, 1, 1, 1, 1, 1, 1, 1, 1, 1, 1, 1, 1, 1, 1, 1, 1, 1, 1, 1, 1, 1, 1, 1, 1, 1, 1, 1, 1, 1, 1, 1, 1, 1, 1, 1, 1, 1, 1, 1, 1, 1, 1, 1, 1, 1, 1, 1, 1, 1, 1, 1, 1, 1, 1, 1, 1, 1, 1, 1, 1, 1, 1, 1, 1, 1, 1, 1, 1, 1, 1, 1, 1, 1, 1, 1, 1, 1, 1, 1, 1, 1, 1, 1, 1, 1, 1, 1, 1, 1, 1, 1, 1, 1, 1, 1, 1, 1, 1, 1, 1, 1, 1, 1, 1, 1, 1, 1, 1, 1, 1, 1, 1, 1, 1, 1, 1, 1, 1, 1, 1, 1, 1, 1, 1, 1, 1, 1, 1, 1, 1, 1, 1, 1, 1, 1, 1, 1, 1, 1, 1, 1, 1, 1]	0.2771105314656034						0.125	0.02727272727272727	0.9781931464174455	0.10046728971962617	0.09772727272727273
P18507	330	9	0.1111111111111111	321	0.02180685358255452	8.0	322.0	CERUMEN IMPACTION	5.095238095238095	0.20038776136948006	[1, 1, 1, 1, 1, 0, 1, 1, 1, 0, 0, 0, 0, 0, 0, 0, 0, 0, 0, 0, 0, 0, 0, 0, 0, 0, 0, 0, 0, 0, 0, 0, 0, 0, 0, 0, 0, 0, 0, 0, 0, 0, 0, 0, 0, 0, 0, 0, 0, 0, 0, 0, 0, 0, 0, 0, 0, 0, 0, 0, 0, 0, 0, 0, 0, 0, 0, 0, 0, 0, 0, 0, 0, 0, 0, 0, 0, 0, 0, 0, 0, 0, 0, 0, 0, 0, 0, 0, 0, 0, 0, 0, 0, 0, 0, 0, 0, 0, 0, 0, 0, 0, 0, 0, 0, 0, 0, 0, 0, 0, 0, 0, 0, 0, 0, 0, 0, 0, 0, 0, 0, 0, 0, 0, 0, 0, 0, 0, 0, 0, 0, 0, 0, 0, 0, 0, 0, 0, 0, 0, 0, 0, 0, 0, 0, 0, 0, 0, 0, 0, 0, 0, 0, 0, 0, 0, 0, 0, 0, 0, 0, 0, 0, 0, 0, 0, 0, 0, 0, 0, 0, 0, 0, 0, 0, 0, 0, 0, 0, 0, 0, 0, 0, 0, 0, 0, 0, 0, 0, 0, 0, 0, 0, 0, 0, 0, 0, 0, 0, 0, 0, 0, 0, 0, 0, 0, 0, 0, 0, 0, 0, 0, 0, 0, 0, 0, 0, 0, 0, 0, 0, 0, 0, 0, 0, 0, 0, 0, 0, 0, 0, 0, 0, 0, 0, 0, 0, 0, 0, 0, 0, 0, 0, 0, 0, 0, 0, 0, 0, 0, 0, 0, 0, 0, 0, 0, 0, 0, 0, 0, 0, 0, 0, 0, 0, 0, 0, 0, 0, 0, 0, 0, 0, 0, 0, 0, 0, 0, 0, 0, 0, 0, 0, 0, 0, 0, 0, 0, 0, 0, 0, 0, 0, 0, 0, 0, 0, 0, 0, 0, 0, 0, 0, 0, 0, 0, 0, 0, 0, 0, 0, 0, 0, 0, 0, 0, 0, 0, 0, 0, 0, 0, 0, 0, 0, 0, 0, 0, 0, 0]	[0, 0, 0, 0, 0, 0, 0, 1, 0, 0, 0, 0, 0, 0, 0, 0, 0, 0, 0, 0, 0, 1, 0, 0, 0, 1, 0, 0, 0, 0, 0, 0, 0, 0, 0, 0, 0, 0, 0, 0, 0, 0, 0, 0, 0, 1, 0, 0, 0, 0, 0, 0, 0, 0, 0, 0, 0, 0, 0, 0, 0, 0, 1, 0, 0, 0, 0, 1, 0, 0, 0, 0, 0, 0, 0, 0, 0, 0, 0, 0, 0, 0, 0, 0, 0, 0, 0, 0, 0, 0, 0, 0, 0, 0, 0, 0, 0, 0, 0, 0, 0, 0, 0, 0, 0, 0, 0, 0, 0, 0, 0, 0, 0, 0, 0, 0, 0, 0, 0, 0, 1, 0, 1, 0, 0, 0, 0, 0, 0, 0, 0, 0, 0, 0, 0, 0, 0, 0, 0, 0, 0, 0, 0, 0, 0, 0, 0, 0, 0, 0, 0, 0, 0, 0, 0, 0, 0, 0, 0, 0, 0, 0, 0, 0, 0, 0, 0, 0, 0, 0, 0, 0, 0, 0, 0, 0, 0, 0, 0, 0, 0, 0, 0, 0, 0, 0, 0, 0, 0, 0, 1, 0, 0, 0, 0, 0, 0, 0, 0, 0, 0, 0, 0, 0, 0, 0, 0, 0, 0, 0, 0, 0, 0, 0, 0, 0, 0, 0, 0, 0, 0, 0, 0, 0, 0, 0, 0, 0, 0, 0, 0, 0, 0, 0, 0, 0, 0, 0, 0, 0, 0, 0, 0, 0, 0, 0, 0, 0, 0, 0, 0, 0, 0, 0, 0, 0, 0, 0, 0, 0, 0, 0, 0, 0, 0, 0, 0, 0, 0, 0, 0, 0, 0, 0, 0, 0, 0, 0, 0, 0, 0, 0, 0, 0, 0, 0, 0, 0, 0, 0, 0, 0, 0, 0, 0, 0, 0, 0, 0, 0, 0, 0, 0, 0, 0, 0, 0, 0, 0, 0, 0, 0, 0, 0, 0, 0, 0, 0, 0, 0, 0, 0, 0, 0, 0, 0, 0, 0, 0, 0]	[635, 721, 2327, 2431, 11715, 11819, 29090, 80965, 421332, 57397, 554892, 7714, 173, 373970, 418414, 16592, 1354, 115, 9372, 3012, 12506, 1219, 8788, 1450253, 1278, 77128, 27588, 789, 165474, 97, 22528, 675138, 113138, 33664, 3599, 418845, 6723, 29890, 305519, 508755, 23093, 8516, 1676656, 17411, 577488, 230659, 75901, 16591, 37266, 16847, 139045, 445395, 365281, 208749, 49931, 88797, 61680, 252155, 304903, 46726, 111185, 139099, 27624, 51056, 56644, 21523, 155045, 70674, 699395, 27417, 77459, 36842, 444750, 73547, 1038389, 37493, 365248, 246, 1370, 373985, 5528, 675244, 371655, 2046, 11674, 497230, 13758, 255510, 570147, 27569, 8543, 67617, 14440, 109807, 43934, 17347, 468656, 19915, 27308, 49226, 598402, 29637, 68607, 3965, 15217, 192908, 65415, 543, 54547, 26401, 16505, 17169, 430597, 83724, 150882, 77652, 27112, 27570, 374548, 1280, 16450, 1333, 241, 306485, 45838, 406787, 2994, 1369608, 155006, 389011, 364520, 27307, 421350, 405365, 407549, 2223, 26465, 110803, 333157, 122170, 419596, 267163, 61682, 27576, 365538, 77474, 675152, 7736, 3859, 1279, 77085, 13928, 16581, 49842, 499179, 334866, 15958, 27341, 5582, 27342, 410802, 51182, 85553, 480746, 51042, 26386, 431141, 27986, 403465, 27251, 453570, 33202, 6243, 11968, 583530, 467361, 171587, 8062, 557741, 139286, 520664, 6968, 558106, 60319, 147981, 1785, 189203, 555972, 88100, 43354, 60401, 21459, 88739, 27629, 371745, 255904, 26280, 16391, 325239, 2247, 712273, 371546, 371561, 92412, 1325, 4941, 372385, 248669, 11002, 27347, 2080, 16308, 33055, 52087, 27340, 111871, 508828, 430642, 88316, 51162, 36662, 157330, 112655, 675206, 360720, 453655, 9097, 20881, 94091, 259959, 144940, 453508, 66029, 675163, 91783, 675699, 328601, 432232, 1369605, 1377329, 6914, 717, 675207, 469632, 1376042, 675150, 138594, 46727, 236376, 1377257, 20346, 29569, 418411, 164680, 117758, 227437, 266225, 139281, 65648, 179594, 53623, 1248736, 418421, 276734, 397731, 675199, 675144, 291960, 33060, 132933, 495109, 209224, 15938, 795654, 351701, 316539, 397873, 35358, 111060, 674441, 119162, 500007, 316787, 454084, 1376019, 421157, 85305, 93895, 418485, 33469, 57488, 93995, 611591, 11305, 139241, 76766, 341382, 5797, 62111, 421317, 675173, 188707, 675285, 65798, 708075, 675297, 641256, 694481, 37980, 674555, 40542, 75752, 497330, 61945, 136161, 674321, 454076, 61181, 454141, 35486, 25760, 618203, 675068, 798263, 411450, 16735, 149095, 139210, 82721, 1037865]	[635, 721, 2327, 2431, 11715, 29090, 80965, 421332]	[0, 0, 0, 0, 0, 0, 0, 0, 0, 1, 1, 1, 1, 1, 1, 1, 1, 1, 1, 1, 1, 1, 1, 1, 1, 1, 1, 1, 1, 1, 1, 1, 1, 1, 1, 1, 1, 1, 1, 1, 1, 1, 1, 1, 1, 1, 1, 1, 1, 1, 1, 1, 1, 1, 1, 1, 1, 1, 1, 1, 1, 1, 1, 1, 1, 1, 1, 1, 1, 1, 1, 1, 1, 1, 1, 1, 1, 1, 1, 1, 1, 1, 1, 1, 1, 1, 1, 1, 1, 1, 1, 1, 1, 1, 1, 1, 1, 1, 1, 1, 1, 1, 1, 1, 1, 1, 1, 1, 1, 1, 1, 1, 1, 1, 1, 1, 1, 1, 1, 1, 1, 1, 1, 1, 1, 1, 1, 1, 1, 1, 1, 1, 1, 1, 1, 1, 1, 1, 1, 1, 1, 1, 1, 1, 1, 1, 1, 1, 1, 1, 1, 1, 1, 1, 1, 1, 1, 1, 1, 1, 1, 1, 1, 1, 1, 1, 1, 1, 1, 1, 1, 1, 1, 1, 1, 1, 1, 1, 1, 1, 1, 1, 1, 1, 1, 1, 1, 1, 1, 1, 1, 1, 1, 1, 1, 1, 1, 1, 1, 1, 1, 1, 1, 1, 1, 1, 1, 1, 1, 1, 1, 1, 1, 1, 1, 1, 1, 1, 1, 1, 1, 1, 1, 1, 1, 1, 1, 1, 1, 1, 1, 1, 1, 1, 1, 1, 1, 1, 1, 1, 1, 1, 1, 1, 1, 1, 1, 1, 1, 1, 1, 1, 1, 1, 1, 1, 1, 1, 1, 1, 1, 1, 1, 1, 1, 1, 1, 1, 1, 1, 1, 1, 1, 1, 1, 1, 1, 1, 1, 1, 1, 1, 1, 1, 1, 1, 1, 1, 1, 1, 1, 1, 1, 1, 1, 1, 1, 1, 1, 1, 1, 1, 1, 1, 1, 1, 1, 1, 1, 1, 1, 1, 1, 1, 1, 1, 1, 1, 1, 1, 1, 1, 1, 1, 1, 1, 1, 1, 1, 1]	0.2771105314656034						0.125	0.02727272727272727	0.9781931464174455	0.10046728971962617	0.09772727272727273
P18507	330	8	0.125	322	0.021739130434782608	8.0	322.0	DEMYELINATION	5.75	0.18001547503488485	[1, 1, 1, 1, 1, 0, 1, 1, 1, 0, 0, 0, 0, 0, 0, 0, 0, 0, 0, 0, 0, 0, 0, 0, 0, 0, 0, 0, 0, 0, 0, 0, 0, 0, 0, 0, 0, 0, 0, 0, 0, 0, 0, 0, 0, 0, 0, 0, 0, 0, 0, 0, 0, 0, 0, 0, 0, 0, 0, 0, 0, 0, 0, 0, 0, 0, 0, 0, 0, 0, 0, 0, 0, 0, 0, 0, 0, 0, 0, 0, 0, 0, 0, 0, 0, 0, 0, 0, 0, 0, 0, 0, 0, 0, 0, 0, 0, 0, 0, 0, 0, 0, 0, 0, 0, 0, 0, 0, 0, 0, 0, 0, 0, 0, 0, 0, 0, 0, 0, 0, 0, 0, 0, 0, 0, 0, 0, 0, 0, 0, 0, 0, 0, 0, 0, 0, 0, 0, 0, 0, 0, 0, 0, 0, 0, 0, 0, 0, 0, 0, 0, 0, 0, 0, 0, 0, 0, 0, 0, 0, 0, 0, 0, 0, 0, 0, 0, 0, 0, 0, 0, 0, 0, 0, 0, 0, 0, 0, 0, 0, 0, 0, 0, 0, 0, 0, 0, 0, 0, 0, 0, 0, 0, 0, 0, 0, 0, 0, 0, 0, 0, 0, 0, 0, 0, 0, 0, 0, 0, 0, 0, 0, 0, 0, 0, 0, 0, 0, 0, 0, 0, 0, 0, 0, 0, 0, 0, 0, 0, 0, 0, 0, 0, 0, 0, 0, 0, 0, 0, 0, 0, 0, 0, 0, 0, 0, 0, 0, 0, 0, 0, 0, 0, 0, 0, 0, 0, 0, 0, 0, 0, 0, 0, 0, 0, 0, 0, 0, 0, 0, 0, 0, 0, 0, 0, 0, 0, 0, 0, 0, 0, 0, 0, 0, 0, 0, 0, 0, 0, 0, 0, 0, 0, 0, 0, 0, 0, 0, 0, 0, 0, 0, 0, 0, 0, 0, 0, 0, 0, 0, 0, 0, 0, 0, 0, 0, 0, 0, 0, 0, 0, 0, 0, 0, 0, 0, 0, 0, 0, 0]	[0, 0, 0, 0, 0, 0, 0, 1, 0, 0, 0, 0, 0, 0, 0, 0, 0, 0, 0, 0, 0, 0, 0, 0, 0, 0, 0, 0, 0, 0, 0, 0, 0, 0, 0, 0, 0, 1, 0, 0, 0, 0, 0, 0, 0, 0, 0, 0, 0, 0, 0, 0, 0, 0, 0, 0, 0, 0, 0, 0, 0, 0, 0, 0, 0, 0, 0, 0, 1, 0, 0, 0, 0, 0, 0, 0, 0, 0, 0, 0, 0, 0, 0, 1, 0, 0, 0, 0, 0, 0, 0, 0, 0, 0, 0, 0, 0, 0, 0, 0, 0, 0, 0, 0, 0, 0, 0, 0, 0, 0, 0, 0, 0, 0, 0, 0, 0, 0, 0, 0, 0, 0, 0, 0, 0, 0, 0, 0, 0, 0, 0, 0, 0, 0, 0, 0, 0, 0, 0, 0, 1, 0, 0, 0, 0, 0, 0, 0, 0, 0, 0, 0, 0, 0, 0, 0, 0, 0, 0, 0, 0, 0, 0, 0, 0, 0, 0, 0, 0, 0, 0, 0, 0, 0, 0, 0, 0, 0, 0, 0, 0, 0, 0, 0, 0, 0, 0, 0, 0, 0, 0, 0, 0, 1, 0, 0, 0, 0, 0, 0, 0, 0, 0, 0, 0, 0, 0, 0, 0, 0, 0, 0, 0, 0, 0, 0, 0, 0, 1, 0, 0, 0, 0, 0, 0, 0, 0, 0, 0, 0, 1, 0, 0, 0, 0, 0, 0, 0, 0, 0, 0, 0, 0, 0, 0, 0, 0, 0, 0, 0, 0, 0, 0, 0, 0, 0, 0, 0, 0, 0, 0, 0, 0, 0, 0, 0, 0, 0, 0, 0, 0, 0, 0, 0, 0, 0, 0, 0, 0, 0, 0, 0, 0, 0, 0, 0, 0, 0, 0, 0, 0, 0, 0, 0, 0, 0, 0, 0, 0, 0, 0, 0, 0, 0, 0, 0, 0, 0, 0, 0, 0, 0, 0, 0, 0, 0, 0, 0, 0, 0, 0, 0, 0, 0, 0, 0, 0, 0, 0, 0]	[635, 721, 2327, 2431, 11715, 11819, 29090, 80965, 421332, 57397, 554892, 7714, 173, 373970, 418414, 16592, 1354, 115, 9372, 3012, 12506, 1219, 8788, 1450253, 1278, 77128, 27588, 789, 165474, 97, 22528, 675138, 113138, 33664, 3599, 418845, 6723, 29890, 305519, 508755, 23093, 8516, 1676656, 17411, 577488, 230659, 75901, 16591, 37266, 16847, 139045, 445395, 365281, 208749, 49931, 88797, 61680, 252155, 304903, 46726, 111185, 139099, 27624, 51056, 56644, 21523, 155045, 70674, 699395, 27417, 77459, 36842, 444750, 73547, 1038389, 37493, 365248, 246, 1370, 373985, 5528, 675244, 371655, 2046, 11674, 497230, 13758, 255510, 570147, 27569, 8543, 67617, 14440, 109807, 43934, 17347, 468656, 19915, 27308, 49226, 598402, 29637, 68607, 3965, 15217, 192908, 65415, 543, 54547, 26401, 16505, 17169, 430597, 83724, 150882, 77652, 27112, 27570, 374548, 1280, 16450, 1333, 241, 306485, 45838, 406787, 2994, 1369608, 155006, 389011, 364520, 27307, 421350, 405365, 407549, 2223, 26465, 110803, 333157, 122170, 419596, 267163, 61682, 27576, 365538, 77474, 675152, 7736, 3859, 1279, 77085, 13928, 16581, 49842, 499179, 334866, 15958, 27341, 5582, 27342, 410802, 51182, 85553, 480746, 51042, 26386, 431141, 27986, 403465, 27251, 453570, 33202, 6243, 11968, 583530, 467361, 171587, 8062, 557741, 139286, 520664, 6968, 558106, 60319, 147981, 1785, 189203, 555972, 88100, 43354, 60401, 21459, 88739, 27629, 371745, 255904, 26280, 16391, 325239, 2247, 712273, 371546, 371561, 92412, 1325, 4941, 372385, 248669, 11002, 27347, 2080, 16308, 33055, 52087, 27340, 111871, 508828, 430642, 88316, 51162, 36662, 157330, 112655, 675206, 360720, 453655, 9097, 20881, 94091, 259959, 144940, 453508, 66029, 675163, 91783, 675699, 328601, 432232, 1369605, 1377329, 6914, 717, 675207, 469632, 1376042, 675150, 138594, 46727, 236376, 1377257, 20346, 29569, 418411, 164680, 117758, 227437, 266225, 139281, 65648, 179594, 53623, 1248736, 418421, 276734, 397731, 675199, 675144, 291960, 33060, 132933, 495109, 209224, 15938, 795654, 351701, 316539, 397873, 35358, 111060, 674441, 119162, 500007, 316787, 454084, 1376019, 421157, 85305, 93895, 418485, 33469, 57488, 93995, 611591, 11305, 139241, 76766, 341382, 5797, 62111, 421317, 675173, 188707, 675285, 65798, 708075, 675297, 641256, 694481, 37980, 674555, 40542, 75752, 497330, 61945, 136161, 674321, 454076, 61181, 454141, 35486, 25760, 618203, 675068, 798263, 411450, 16735, 149095, 139210, 82721, 1037865]	[635, 721, 2327, 2431, 11715, 29090, 80965, 421332]	[0, 0, 0, 0, 0, 0, 0, 0, 0, 1, 1, 1, 1, 1, 1, 1, 1, 1, 1, 1, 1, 1, 1, 1, 1, 1, 1, 1, 1, 1, 1, 1, 1, 1, 1, 1, 1, 1, 1, 1, 1, 1, 1, 1, 1, 1, 1, 1, 1, 1, 1, 1, 1, 1, 1, 1, 1, 1, 1, 1, 1, 1, 1, 1, 1, 1, 1, 1, 1, 1, 1, 1, 1, 1, 1, 1, 1, 1, 1, 1, 1, 1, 1, 1, 1, 1, 1, 1, 1, 1, 1, 1, 1, 1, 1, 1, 1, 1, 1, 1, 1, 1, 1, 1, 1, 1, 1, 1, 1, 1, 1, 1, 1, 1, 1, 1, 1, 1, 1, 1, 1, 1, 1, 1, 1, 1, 1, 1, 1, 1, 1, 1, 1, 1, 1, 1, 1, 1, 1, 1, 1, 1, 1, 1, 1, 1, 1, 1, 1, 1, 1, 1, 1, 1, 1, 1, 1, 1, 1, 1, 1, 1, 1, 1, 1, 1, 1, 1, 1, 1, 1, 1, 1, 1, 1, 1, 1, 1, 1, 1, 1, 1, 1, 1, 1, 1, 1, 1, 1, 1, 1, 1, 1, 1, 1, 1, 1, 1, 1, 1, 1, 1, 1, 1, 1, 1, 1, 1, 1, 1, 1, 1, 1, 1, 1, 1, 1, 1, 1, 1, 1, 1, 1, 1, 1, 1, 1, 1, 1, 1, 1, 1, 1, 1, 1, 1, 1, 1, 1, 1, 1, 1, 1, 1, 1, 1, 1, 1, 1, 1, 1, 1, 1, 1, 1, 1, 1, 1, 1, 1, 1, 1, 1, 1, 1, 1, 1, 1, 1, 1, 1, 1, 1, 1, 1, 1, 1, 1, 1, 1, 1, 1, 1, 1, 1, 1, 1, 1, 1, 1, 1, 1, 1, 1, 1, 1, 1, 1, 1, 1, 1, 1, 1, 1, 1, 1, 1, 1, 1, 1, 1, 1, 1, 1, 1, 1, 1, 1, 1, 1, 1, 1, 1, 1, 1, 1, 1, 1, 1, 1]	0.2771105314656034						0.125	0.024242424242424242	0.9782608695652174	0.10326086956521739	0.10075757575757575
P18507	330	9	0.1111111111111111	321	0.02180685358255452	8.0	322.0	HEPATIC NEOPLASM MALIGNANT	5.095238095238095	0.20038776136948006	[1, 1, 1, 1, 1, 0, 1, 1, 1, 0, 0, 0, 0, 0, 0, 0, 0, 0, 0, 0, 0, 0, 0, 0, 0, 0, 0, 0, 0, 0, 0, 0, 0, 0, 0, 0, 0, 0, 0, 0, 0, 0, 0, 0, 0, 0, 0, 0, 0, 0, 0, 0, 0, 0, 0, 0, 0, 0, 0, 0, 0, 0, 0, 0, 0, 0, 0, 0, 0, 0, 0, 0, 0, 0, 0, 0, 0, 0, 0, 0, 0, 0, 0, 0, 0, 0, 0, 0, 0, 0, 0, 0, 0, 0, 0, 0, 0, 0, 0, 0, 0, 0, 0, 0, 0, 0, 0, 0, 0, 0, 0, 0, 0, 0, 0, 0, 0, 0, 0, 0, 0, 0, 0, 0, 0, 0, 0, 0, 0, 0, 0, 0, 0, 0, 0, 0, 0, 0, 0, 0, 0, 0, 0, 0, 0, 0, 0, 0, 0, 0, 0, 0, 0, 0, 0, 0, 0, 0, 0, 0, 0, 0, 0, 0, 0, 0, 0, 0, 0, 0, 0, 0, 0, 0, 0, 0, 0, 0, 0, 0, 0, 0, 0, 0, 0, 0, 0, 0, 0, 0, 0, 0, 0, 0, 0, 0, 0, 0, 0, 0, 0, 0, 0, 0, 0, 0, 0, 0, 0, 0, 0, 0, 0, 0, 0, 0, 0, 0, 0, 0, 0, 0, 0, 0, 0, 0, 0, 0, 0, 0, 0, 0, 0, 0, 0, 0, 0, 0, 0, 0, 0, 0, 0, 0, 0, 0, 0, 0, 0, 0, 0, 0, 0, 0, 0, 0, 0, 0, 0, 0, 0, 0, 0, 0, 0, 0, 0, 0, 0, 0, 0, 0, 0, 0, 0, 0, 0, 0, 0, 0, 0, 0, 0, 0, 0, 0, 0, 0, 0, 0, 0, 0, 0, 0, 0, 0, 0, 0, 0, 0, 0, 0, 0, 0, 0, 0, 0, 0, 0, 0, 0, 0, 0, 0, 0, 0, 0, 0, 0, 0, 0, 0, 0, 0, 0, 0, 0, 0, 0, 0]	[0, 0, 0, 0, 0, 0, 0, 1, 0, 0, 0, 0, 0, 0, 0, 0, 0, 0, 0, 0, 0, 0, 0, 0, 0, 0, 0, 0, 0, 0, 0, 0, 0, 0, 0, 0, 0, 0, 0, 0, 0, 0, 0, 0, 0, 0, 0, 0, 1, 0, 1, 0, 0, 0, 0, 0, 0, 0, 0, 0, 0, 0, 1, 0, 0, 0, 0, 0, 0, 0, 0, 0, 0, 1, 0, 0, 0, 0, 0, 0, 0, 0, 0, 0, 0, 0, 0, 0, 0, 0, 0, 0, 0, 0, 0, 0, 0, 0, 0, 0, 0, 0, 0, 0, 0, 0, 0, 0, 0, 0, 0, 0, 0, 0, 0, 0, 0, 0, 0, 0, 0, 0, 0, 0, 0, 0, 0, 0, 0, 0, 0, 0, 0, 0, 0, 0, 0, 0, 0, 0, 1, 0, 0, 0, 0, 0, 0, 0, 0, 0, 0, 0, 0, 0, 0, 0, 0, 0, 0, 0, 1, 0, 0, 0, 0, 0, 0, 0, 0, 0, 0, 0, 0, 0, 0, 0, 0, 0, 0, 0, 0, 0, 0, 0, 0, 0, 0, 0, 0, 0, 0, 0, 0, 0, 0, 0, 0, 0, 0, 0, 0, 0, 0, 0, 0, 0, 0, 0, 0, 0, 0, 0, 0, 0, 0, 0, 0, 0, 0, 0, 0, 0, 0, 0, 0, 0, 0, 0, 0, 0, 0, 0, 0, 0, 0, 0, 0, 0, 0, 0, 0, 0, 0, 0, 0, 0, 0, 0, 0, 0, 0, 0, 0, 0, 0, 0, 0, 0, 0, 0, 0, 0, 0, 1, 0, 0, 0, 0, 0, 0, 0, 0, 0, 0, 0, 0, 0, 0, 0, 0, 0, 0, 0, 0, 0, 0, 0, 0, 0, 0, 0, 0, 0, 0, 0, 0, 0, 0, 0, 0, 0, 0, 0, 0, 0, 0, 0, 0, 0, 0, 0, 0, 0, 0, 0, 0, 0, 1, 0, 0, 0, 0, 0, 0, 0, 0, 0, 0, 0, 0]	[635, 721, 2327, 2431, 11715, 11819, 29090, 80965, 421332, 57397, 554892, 7714, 173, 373970, 418414, 16592, 1354, 115, 9372, 3012, 12506, 1219, 8788, 1450253, 1278, 77128, 27588, 789, 165474, 97, 22528, 675138, 113138, 33664, 3599, 418845, 6723, 29890, 305519, 508755, 23093, 8516, 1676656, 17411, 577488, 230659, 75901, 16591, 37266, 16847, 139045, 445395, 365281, 208749, 49931, 88797, 61680, 252155, 304903, 46726, 111185, 139099, 27624, 51056, 56644, 21523, 155045, 70674, 699395, 27417, 77459, 36842, 444750, 73547, 1038389, 37493, 365248, 246, 1370, 373985, 5528, 675244, 371655, 2046, 11674, 497230, 13758, 255510, 570147, 27569, 8543, 67617, 14440, 109807, 43934, 17347, 468656, 19915, 27308, 49226, 598402, 29637, 68607, 3965, 15217, 192908, 65415, 543, 54547, 26401, 16505, 17169, 430597, 83724, 150882, 77652, 27112, 27570, 374548, 1280, 16450, 1333, 241, 306485, 45838, 406787, 2994, 1369608, 155006, 389011, 364520, 27307, 421350, 405365, 407549, 2223, 26465, 110803, 333157, 122170, 419596, 267163, 61682, 27576, 365538, 77474, 675152, 7736, 3859, 1279, 77085, 13928, 16581, 49842, 499179, 334866, 15958, 27341, 5582, 27342, 410802, 51182, 85553, 480746, 51042, 26386, 431141, 27986, 403465, 27251, 453570, 33202, 6243, 11968, 583530, 467361, 171587, 8062, 557741, 139286, 520664, 6968, 558106, 60319, 147981, 1785, 189203, 555972, 88100, 43354, 60401, 21459, 88739, 27629, 371745, 255904, 26280, 16391, 325239, 2247, 712273, 371546, 371561, 92412, 1325, 4941, 372385, 248669, 11002, 27347, 2080, 16308, 33055, 52087, 27340, 111871, 508828, 430642, 88316, 51162, 36662, 157330, 112655, 675206, 360720, 453655, 9097, 20881, 94091, 259959, 144940, 453508, 66029, 675163, 91783, 675699, 328601, 432232, 1369605, 1377329, 6914, 717, 675207, 469632, 1376042, 675150, 138594, 46727, 236376, 1377257, 20346, 29569, 418411, 164680, 117758, 227437, 266225, 139281, 65648, 179594, 53623, 1248736, 418421, 276734, 397731, 675199, 675144, 291960, 33060, 132933, 495109, 209224, 15938, 795654, 351701, 316539, 397873, 35358, 111060, 674441, 119162, 500007, 316787, 454084, 1376019, 421157, 85305, 93895, 418485, 33469, 57488, 93995, 611591, 11305, 139241, 76766, 341382, 5797, 62111, 421317, 675173, 188707, 675285, 65798, 708075, 675297, 641256, 694481, 37980, 674555, 40542, 75752, 497330, 61945, 136161, 674321, 454076, 61181, 454141, 35486, 25760, 618203, 675068, 798263, 411450, 16735, 149095, 139210, 82721, 1037865]	[635, 721, 2327, 2431, 11715, 29090, 80965, 421332]	[0, 0, 0, 0, 0, 0, 0, 0, 0, 1, 1, 1, 1, 1, 1, 1, 1, 1, 1, 1, 1, 1, 1, 1, 1, 1, 1, 1, 1, 1, 1, 1, 1, 1, 1, 1, 1, 1, 1, 1, 1, 1, 1, 1, 1, 1, 1, 1, 1, 1, 1, 1, 1, 1, 1, 1, 1, 1, 1, 1, 1, 1, 1, 1, 1, 1, 1, 1, 1, 1, 1, 1, 1, 1, 1, 1, 1, 1, 1, 1, 1, 1, 1, 1, 1, 1, 1, 1, 1, 1, 1, 1, 1, 1, 1, 1, 1, 1, 1, 1, 1, 1, 1, 1, 1, 1, 1, 1, 1, 1, 1, 1, 1, 1, 1, 1, 1, 1, 1, 1, 1, 1, 1, 1, 1, 1, 1, 1, 1, 1, 1, 1, 1, 1, 1, 1, 1, 1, 1, 1, 1, 1, 1, 1, 1, 1, 1, 1, 1, 1, 1, 1, 1, 1, 1, 1, 1, 1, 1, 1, 1, 1, 1, 1, 1, 1, 1, 1, 1, 1, 1, 1, 1, 1, 1, 1, 1, 1, 1, 1, 1, 1, 1, 1, 1, 1, 1, 1, 1, 1, 1, 1, 1, 1, 1, 1, 1, 1, 1, 1, 1, 1, 1, 1, 1, 1, 1, 1, 1, 1, 1, 1, 1, 1, 1, 1, 1, 1, 1, 1, 1, 1, 1, 1, 1, 1, 1, 1, 1, 1, 1, 1, 1, 1, 1, 1, 1, 1, 1, 1, 1, 1, 1, 1, 1, 1, 1, 1, 1, 1, 1, 1, 1, 1, 1, 1, 1, 1, 1, 1, 1, 1, 1, 1, 1, 1, 1, 1, 1, 1, 1, 1, 1, 1, 1, 1, 1, 1, 1, 1, 1, 1, 1, 1, 1, 1, 1, 1, 1, 1, 1, 1, 1, 1, 1, 1, 1, 1, 1, 1, 1, 1, 1, 1, 1, 1, 1, 1, 1, 1, 1, 1, 1, 1, 1, 1, 1, 1, 1, 1, 1, 1, 1, 1, 1, 1, 1, 1, 1, 1]	0.2771105314656034						0.125	0.02727272727272727	0.9781931464174455	0.10046728971962617	0.09772727272727273
P18507	330	8	0.125	322	0.021739130434782608	8.0	322.0	NEPHROSCLEROSIS	5.75	0.18001547503488485	[1, 1, 1, 1, 1, 0, 1, 1, 1, 0, 0, 0, 0, 0, 0, 0, 0, 0, 0, 0, 0, 0, 0, 0, 0, 0, 0, 0, 0, 0, 0, 0, 0, 0, 0, 0, 0, 0, 0, 0, 0, 0, 0, 0, 0, 0, 0, 0, 0, 0, 0, 0, 0, 0, 0, 0, 0, 0, 0, 0, 0, 0, 0, 0, 0, 0, 0, 0, 0, 0, 0, 0, 0, 0, 0, 0, 0, 0, 0, 0, 0, 0, 0, 0, 0, 0, 0, 0, 0, 0, 0, 0, 0, 0, 0, 0, 0, 0, 0, 0, 0, 0, 0, 0, 0, 0, 0, 0, 0, 0, 0, 0, 0, 0, 0, 0, 0, 0, 0, 0, 0, 0, 0, 0, 0, 0, 0, 0, 0, 0, 0, 0, 0, 0, 0, 0, 0, 0, 0, 0, 0, 0, 0, 0, 0, 0, 0, 0, 0, 0, 0, 0, 0, 0, 0, 0, 0, 0, 0, 0, 0, 0, 0, 0, 0, 0, 0, 0, 0, 0, 0, 0, 0, 0, 0, 0, 0, 0, 0, 0, 0, 0, 0, 0, 0, 0, 0, 0, 0, 0, 0, 0, 0, 0, 0, 0, 0, 0, 0, 0, 0, 0, 0, 0, 0, 0, 0, 0, 0, 0, 0, 0, 0, 0, 0, 0, 0, 0, 0, 0, 0, 0, 0, 0, 0, 0, 0, 0, 0, 0, 0, 0, 0, 0, 0, 0, 0, 0, 0, 0, 0, 0, 0, 0, 0, 0, 0, 0, 0, 0, 0, 0, 0, 0, 0, 0, 0, 0, 0, 0, 0, 0, 0, 0, 0, 0, 0, 0, 0, 0, 0, 0, 0, 0, 0, 0, 0, 0, 0, 0, 0, 0, 0, 0, 0, 0, 0, 0, 0, 0, 0, 0, 0, 0, 0, 0, 0, 0, 0, 0, 0, 0, 0, 0, 0, 0, 0, 0, 0, 0, 0, 0, 0, 0, 0, 0, 0, 0, 0, 0, 0, 0, 0, 0, 0, 0, 0, 0, 0, 0]	[0, 1, 0, 0, 0, 0, 0, 0, 0, 0, 0, 0, 0, 0, 0, 0, 0, 0, 0, 0, 0, 0, 1, 0, 1, 0, 0, 0, 0, 0, 0, 0, 0, 0, 0, 0, 0, 0, 0, 0, 0, 0, 0, 0, 0, 0, 0, 0, 0, 1, 0, 0, 0, 0, 0, 0, 0, 0, 0, 0, 0, 0, 0, 0, 0, 0, 0, 0, 1, 0, 0, 0, 0, 0, 0, 0, 0, 0, 0, 0, 0, 0, 0, 0, 0, 0, 0, 0, 0, 0, 0, 0, 0, 0, 0, 0, 0, 0, 0, 0, 0, 0, 0, 0, 0, 0, 0, 0, 0, 0, 0, 0, 0, 0, 0, 0, 0, 0, 0, 0, 0, 0, 1, 0, 0, 0, 0, 0, 0, 0, 0, 0, 0, 0, 0, 0, 0, 0, 0, 0, 0, 0, 0, 1, 0, 0, 0, 0, 0, 0, 0, 0, 0, 0, 0, 0, 0, 0, 0, 0, 0, 0, 0, 0, 0, 0, 0, 0, 0, 0, 0, 0, 0, 0, 0, 0, 0, 0, 0, 0, 0, 0, 0, 0, 0, 0, 0, 0, 0, 0, 1, 0, 0, 0, 0, 0, 0, 0, 0, 0, 0, 0, 0, 0, 0, 0, 0, 0, 0, 0, 0, 0, 0, 0, 0, 0, 0, 0, 0, 0, 0, 0, 0, 0, 0, 0, 0, 0, 0, 0, 0, 0, 0, 0, 0, 0, 0, 0, 0, 0, 0, 0, 0, 0, 0, 0, 0, 0, 0, 0, 0, 0, 0, 0, 0, 0, 0, 0, 0, 0, 0, 0, 0, 0, 0, 0, 0, 0, 0, 0, 0, 0, 0, 0, 0, 0, 0, 0, 0, 0, 0, 0, 0, 0, 0, 0, 0, 0, 0, 0, 0, 0, 0, 0, 0, 0, 0, 0, 0, 0, 0, 0, 0, 0, 0, 0, 0, 0, 0, 0, 0, 0, 0, 0, 0, 0, 0, 0, 0, 0, 0, 0, 0, 0, 0, 0, 0, 0, 0, 0]	[635, 721, 2327, 2431, 11715, 11819, 29090, 80965, 421332, 57397, 554892, 7714, 173, 373970, 418414, 16592, 1354, 115, 9372, 3012, 12506, 1219, 8788, 1450253, 1278, 77128, 27588, 789, 165474, 97, 22528, 675138, 113138, 33664, 3599, 418845, 6723, 29890, 305519, 508755, 23093, 8516, 1676656, 17411, 577488, 230659, 75901, 16591, 37266, 16847, 139045, 445395, 365281, 208749, 49931, 88797, 61680, 252155, 304903, 46726, 111185, 139099, 27624, 51056, 56644, 21523, 155045, 70674, 699395, 27417, 77459, 36842, 444750, 73547, 1038389, 37493, 365248, 246, 1370, 373985, 5528, 675244, 371655, 2046, 11674, 497230, 13758, 255510, 570147, 27569, 8543, 67617, 14440, 109807, 43934, 17347, 468656, 19915, 27308, 49226, 598402, 29637, 68607, 3965, 15217, 192908, 65415, 543, 54547, 26401, 16505, 17169, 430597, 83724, 150882, 77652, 27112, 27570, 374548, 1280, 16450, 1333, 241, 306485, 45838, 406787, 2994, 1369608, 155006, 389011, 364520, 27307, 421350, 405365, 407549, 2223, 26465, 110803, 333157, 122170, 419596, 267163, 61682, 27576, 365538, 77474, 675152, 7736, 3859, 1279, 77085, 13928, 16581, 49842, 499179, 334866, 15958, 27341, 5582, 27342, 410802, 51182, 85553, 480746, 51042, 26386, 431141, 27986, 403465, 27251, 453570, 33202, 6243, 11968, 583530, 467361, 171587, 8062, 557741, 139286, 520664, 6968, 558106, 60319, 147981, 1785, 189203, 555972, 88100, 43354, 60401, 21459, 88739, 27629, 371745, 255904, 26280, 16391, 325239, 2247, 712273, 371546, 371561, 92412, 1325, 4941, 372385, 248669, 11002, 27347, 2080, 16308, 33055, 52087, 27340, 111871, 508828, 430642, 88316, 51162, 36662, 157330, 112655, 675206, 360720, 453655, 9097, 20881, 94091, 259959, 144940, 453508, 66029, 675163, 91783, 675699, 328601, 432232, 1369605, 1377329, 6914, 717, 675207, 469632, 1376042, 675150, 138594, 46727, 236376, 1377257, 20346, 29569, 418411, 164680, 117758, 227437, 266225, 139281, 65648, 179594, 53623, 1248736, 418421, 276734, 397731, 675199, 675144, 291960, 33060, 132933, 495109, 209224, 15938, 795654, 351701, 316539, 397873, 35358, 111060, 674441, 119162, 500007, 316787, 454084, 1376019, 421157, 85305, 93895, 418485, 33469, 57488, 93995, 611591, 11305, 139241, 76766, 341382, 5797, 62111, 421317, 675173, 188707, 675285, 65798, 708075, 675297, 641256, 694481, 37980, 674555, 40542, 75752, 497330, 61945, 136161, 674321, 454076, 61181, 454141, 35486, 25760, 618203, 675068, 798263, 411450, 16735, 149095, 139210, 82721, 1037865]	[635, 721, 2327, 2431, 11715, 29090, 80965, 421332]	[0, 0, 0, 0, 0, 0, 0, 0, 0, 1, 1, 1, 1, 1, 1, 1, 1, 1, 1, 1, 1, 1, 1, 1, 1, 1, 1, 1, 1, 1, 1, 1, 1, 1, 1, 1, 1, 1, 1, 1, 1, 1, 1, 1, 1, 1, 1, 1, 1, 1, 1, 1, 1, 1, 1, 1, 1, 1, 1, 1, 1, 1, 1, 1, 1, 1, 1, 1, 1, 1, 1, 1, 1, 1, 1, 1, 1, 1, 1, 1, 1, 1, 1, 1, 1, 1, 1, 1, 1, 1, 1, 1, 1, 1, 1, 1, 1, 1, 1, 1, 1, 1, 1, 1, 1, 1, 1, 1, 1, 1, 1, 1, 1, 1, 1, 1, 1, 1, 1, 1, 1, 1, 1, 1, 1, 1, 1, 1, 1, 1, 1, 1, 1, 1, 1, 1, 1, 1, 1, 1, 1, 1, 1, 1, 1, 1, 1, 1, 1, 1, 1, 1, 1, 1, 1, 1, 1, 1, 1, 1, 1, 1, 1, 1, 1, 1, 1, 1, 1, 1, 1, 1, 1, 1, 1, 1, 1, 1, 1, 1, 1, 1, 1, 1, 1, 1, 1, 1, 1, 1, 1, 1, 1, 1, 1, 1, 1, 1, 1, 1, 1, 1, 1, 1, 1, 1, 1, 1, 1, 1, 1, 1, 1, 1, 1, 1, 1, 1, 1, 1, 1, 1, 1, 1, 1, 1, 1, 1, 1, 1, 1, 1, 1, 1, 1, 1, 1, 1, 1, 1, 1, 1, 1, 1, 1, 1, 1, 1, 1, 1, 1, 1, 1, 1, 1, 1, 1, 1, 1, 1, 1, 1, 1, 1, 1, 1, 1, 1, 1, 1, 1, 1, 1, 1, 1, 1, 1, 1, 1, 1, 1, 1, 1, 1, 1, 1, 1, 1, 1, 1, 1, 1, 1, 1, 1, 1, 1, 1, 1, 1, 1, 1, 1, 1, 1, 1, 1, 1, 1, 1, 1, 1, 1, 1, 1, 1, 1, 1, 1, 1, 1, 1, 1, 1, 1, 1, 1, 1, 1, 1]	0.2771105314656034						0.125	0.024242424242424242	0.9782608695652174	0.10326086956521739	0.10075757575757575
P18507	330	9	0.1111111111111111	321	0.02180685358255452	8.0	322.0	PYELONEPHRITIS ACUTE	5.095238095238095	0.20038776136948006	[1, 1, 1, 1, 1, 0, 1, 1, 1, 0, 0, 0, 0, 0, 0, 0, 0, 0, 0, 0, 0, 0, 0, 0, 0, 0, 0, 0, 0, 0, 0, 0, 0, 0, 0, 0, 0, 0, 0, 0, 0, 0, 0, 0, 0, 0, 0, 0, 0, 0, 0, 0, 0, 0, 0, 0, 0, 0, 0, 0, 0, 0, 0, 0, 0, 0, 0, 0, 0, 0, 0, 0, 0, 0, 0, 0, 0, 0, 0, 0, 0, 0, 0, 0, 0, 0, 0, 0, 0, 0, 0, 0, 0, 0, 0, 0, 0, 0, 0, 0, 0, 0, 0, 0, 0, 0, 0, 0, 0, 0, 0, 0, 0, 0, 0, 0, 0, 0, 0, 0, 0, 0, 0, 0, 0, 0, 0, 0, 0, 0, 0, 0, 0, 0, 0, 0, 0, 0, 0, 0, 0, 0, 0, 0, 0, 0, 0, 0, 0, 0, 0, 0, 0, 0, 0, 0, 0, 0, 0, 0, 0, 0, 0, 0, 0, 0, 0, 0, 0, 0, 0, 0, 0, 0, 0, 0, 0, 0, 0, 0, 0, 0, 0, 0, 0, 0, 0, 0, 0, 0, 0, 0, 0, 0, 0, 0, 0, 0, 0, 0, 0, 0, 0, 0, 0, 0, 0, 0, 0, 0, 0, 0, 0, 0, 0, 0, 0, 0, 0, 0, 0, 0, 0, 0, 0, 0, 0, 0, 0, 0, 0, 0, 0, 0, 0, 0, 0, 0, 0, 0, 0, 0, 0, 0, 0, 0, 0, 0, 0, 0, 0, 0, 0, 0, 0, 0, 0, 0, 0, 0, 0, 0, 0, 0, 0, 0, 0, 0, 0, 0, 0, 0, 0, 0, 0, 0, 0, 0, 0, 0, 0, 0, 0, 0, 0, 0, 0, 0, 0, 0, 0, 0, 0, 0, 0, 0, 0, 0, 0, 0, 0, 0, 0, 0, 0, 0, 0, 0, 0, 0, 0, 0, 0, 0, 0, 0, 0, 0, 0, 0, 0, 0, 0, 0, 0, 0, 0, 0, 0, 0]	[0, 0, 0, 0, 0, 0, 0, 1, 0, 0, 0, 0, 0, 0, 0, 0, 0, 0, 0, 0, 0, 0, 0, 0, 0, 0, 0, 0, 0, 0, 0, 0, 0, 0, 0, 0, 0, 0, 0, 0, 0, 0, 0, 0, 0, 0, 0, 0, 0, 0, 0, 0, 1, 0, 1, 0, 0, 0, 0, 0, 0, 0, 0, 0, 0, 0, 0, 1, 0, 0, 0, 0, 0, 0, 0, 0, 0, 0, 0, 0, 0, 0, 0, 0, 0, 0, 0, 0, 0, 0, 0, 0, 0, 0, 0, 0, 0, 0, 0, 0, 0, 0, 0, 0, 1, 0, 0, 0, 0, 0, 0, 0, 0, 1, 0, 0, 0, 0, 0, 0, 0, 0, 1, 0, 0, 0, 0, 0, 0, 0, 0, 0, 0, 0, 0, 0, 0, 0, 0, 0, 1, 0, 0, 0, 0, 0, 0, 0, 0, 0, 0, 0, 0, 0, 0, 0, 0, 0, 0, 0, 0, 0, 0, 0, 0, 0, 0, 0, 0, 0, 0, 0, 0, 0, 0, 0, 0, 0, 0, 0, 0, 0, 0, 0, 0, 0, 0, 0, 0, 0, 0, 0, 0, 0, 0, 0, 0, 0, 0, 1, 0, 0, 0, 0, 0, 0, 0, 0, 0, 0, 0, 0, 0, 0, 0, 0, 0, 0, 0, 0, 0, 0, 0, 0, 0, 0, 0, 0, 0, 0, 0, 0, 0, 0, 0, 0, 0, 0, 0, 0, 0, 0, 0, 0, 0, 0, 0, 0, 0, 0, 0, 0, 0, 0, 0, 0, 0, 0, 0, 0, 0, 0, 0, 0, 0, 0, 0, 0, 0, 0, 0, 0, 0, 0, 0, 0, 0, 0, 0, 0, 0, 0, 0, 0, 0, 0, 0, 0, 0, 0, 0, 0, 0, 0, 0, 0, 0, 0, 0, 0, 0, 0, 0, 0, 0, 0, 0, 0, 0, 0, 0, 0, 0, 0, 0, 0, 0, 0, 0, 0, 0, 0, 0, 0, 0, 0, 0, 0, 0, 0]	[635, 721, 2327, 2431, 11715, 11819, 29090, 80965, 421332, 57397, 554892, 7714, 173, 373970, 418414, 16592, 1354, 115, 9372, 3012, 12506, 1219, 8788, 1450253, 1278, 77128, 27588, 789, 165474, 97, 22528, 675138, 113138, 33664, 3599, 418845, 6723, 29890, 305519, 508755, 23093, 8516, 1676656, 17411, 577488, 230659, 75901, 16591, 37266, 16847, 139045, 445395, 365281, 208749, 49931, 88797, 61680, 252155, 304903, 46726, 111185, 139099, 27624, 51056, 56644, 21523, 155045, 70674, 699395, 27417, 77459, 36842, 444750, 73547, 1038389, 37493, 365248, 246, 1370, 373985, 5528, 675244, 371655, 2046, 11674, 497230, 13758, 255510, 570147, 27569, 8543, 67617, 14440, 109807, 43934, 17347, 468656, 19915, 27308, 49226, 598402, 29637, 68607, 3965, 15217, 192908, 65415, 543, 54547, 26401, 16505, 17169, 430597, 83724, 150882, 77652, 27112, 27570, 374548, 1280, 16450, 1333, 241, 306485, 45838, 406787, 2994, 1369608, 155006, 389011, 364520, 27307, 421350, 405365, 407549, 2223, 26465, 110803, 333157, 122170, 419596, 267163, 61682, 27576, 365538, 77474, 675152, 7736, 3859, 1279, 77085, 13928, 16581, 49842, 499179, 334866, 15958, 27341, 5582, 27342, 410802, 51182, 85553, 480746, 51042, 26386, 431141, 27986, 403465, 27251, 453570, 33202, 6243, 11968, 583530, 467361, 171587, 8062, 557741, 139286, 520664, 6968, 558106, 60319, 147981, 1785, 189203, 555972, 88100, 43354, 60401, 21459, 88739, 27629, 371745, 255904, 26280, 16391, 325239, 2247, 712273, 371546, 371561, 92412, 1325, 4941, 372385, 248669, 11002, 27347, 2080, 16308, 33055, 52087, 27340, 111871, 508828, 430642, 88316, 51162, 36662, 157330, 112655, 675206, 360720, 453655, 9097, 20881, 94091, 259959, 144940, 453508, 66029, 675163, 91783, 675699, 328601, 432232, 1369605, 1377329, 6914, 717, 675207, 469632, 1376042, 675150, 138594, 46727, 236376, 1377257, 20346, 29569, 418411, 164680, 117758, 227437, 266225, 139281, 65648, 179594, 53623, 1248736, 418421, 276734, 397731, 675199, 675144, 291960, 33060, 132933, 495109, 209224, 15938, 795654, 351701, 316539, 397873, 35358, 111060, 674441, 119162, 500007, 316787, 454084, 1376019, 421157, 85305, 93895, 418485, 33469, 57488, 93995, 611591, 11305, 139241, 76766, 341382, 5797, 62111, 421317, 675173, 188707, 675285, 65798, 708075, 675297, 641256, 694481, 37980, 674555, 40542, 75752, 497330, 61945, 136161, 674321, 454076, 61181, 454141, 35486, 25760, 618203, 675068, 798263, 411450, 16735, 149095, 139210, 82721, 1037865]	[635, 721, 2327, 2431, 11715, 29090, 80965, 421332]	[0, 0, 0, 0, 0, 0, 0, 0, 0, 1, 1, 1, 1, 1, 1, 1, 1, 1, 1, 1, 1, 1, 1, 1, 1, 1, 1, 1, 1, 1, 1, 1, 1, 1, 1, 1, 1, 1, 1, 1, 1, 1, 1, 1, 1, 1, 1, 1, 1, 1, 1, 1, 1, 1, 1, 1, 1, 1, 1, 1, 1, 1, 1, 1, 1, 1, 1, 1, 1, 1, 1, 1, 1, 1, 1, 1, 1, 1, 1, 1, 1, 1, 1, 1, 1, 1, 1, 1, 1, 1, 1, 1, 1, 1, 1, 1, 1, 1, 1, 1, 1, 1, 1, 1, 1, 1, 1, 1, 1, 1, 1, 1, 1, 1, 1, 1, 1, 1, 1, 1, 1, 1, 1, 1, 1, 1, 1, 1, 1, 1, 1, 1, 1, 1, 1, 1, 1, 1, 1, 1, 1, 1, 1, 1, 1, 1, 1, 1, 1, 1, 1, 1, 1, 1, 1, 1, 1, 1, 1, 1, 1, 1, 1, 1, 1, 1, 1, 1, 1, 1, 1, 1, 1, 1, 1, 1, 1, 1, 1, 1, 1, 1, 1, 1, 1, 1, 1, 1, 1, 1, 1, 1, 1, 1, 1, 1, 1, 1, 1, 1, 1, 1, 1, 1, 1, 1, 1, 1, 1, 1, 1, 1, 1, 1, 1, 1, 1, 1, 1, 1, 1, 1, 1, 1, 1, 1, 1, 1, 1, 1, 1, 1, 1, 1, 1, 1, 1, 1, 1, 1, 1, 1, 1, 1, 1, 1, 1, 1, 1, 1, 1, 1, 1, 1, 1, 1, 1, 1, 1, 1, 1, 1, 1, 1, 1, 1, 1, 1, 1, 1, 1, 1, 1, 1, 1, 1, 1, 1, 1, 1, 1, 1, 1, 1, 1, 1, 1, 1, 1, 1, 1, 1, 1, 1, 1, 1, 1, 1, 1, 1, 1, 1, 1, 1, 1, 1, 1, 1, 1, 1, 1, 1, 1, 1, 1, 1, 1, 1, 1, 1, 1, 1, 1, 1, 1, 1, 1, 1, 1, 1]	0.2771105314656034						0.125	0.02727272727272727	0.9781931464174455	0.10046728971962617	0.09772727272727273
P18507	330	9	0.1111111111111111	321	0.02180685358255452	8.0	322.0	CARDIOPULMONARY FAILURE	5.095238095238095	0.20038776136948006	[1, 1, 1, 1, 1, 0, 1, 1, 1, 0, 0, 0, 0, 0, 0, 0, 0, 0, 0, 0, 0, 0, 0, 0, 0, 0, 0, 0, 0, 0, 0, 0, 0, 0, 0, 0, 0, 0, 0, 0, 0, 0, 0, 0, 0, 0, 0, 0, 0, 0, 0, 0, 0, 0, 0, 0, 0, 0, 0, 0, 0, 0, 0, 0, 0, 0, 0, 0, 0, 0, 0, 0, 0, 0, 0, 0, 0, 0, 0, 0, 0, 0, 0, 0, 0, 0, 0, 0, 0, 0, 0, 0, 0, 0, 0, 0, 0, 0, 0, 0, 0, 0, 0, 0, 0, 0, 0, 0, 0, 0, 0, 0, 0, 0, 0, 0, 0, 0, 0, 0, 0, 0, 0, 0, 0, 0, 0, 0, 0, 0, 0, 0, 0, 0, 0, 0, 0, 0, 0, 0, 0, 0, 0, 0, 0, 0, 0, 0, 0, 0, 0, 0, 0, 0, 0, 0, 0, 0, 0, 0, 0, 0, 0, 0, 0, 0, 0, 0, 0, 0, 0, 0, 0, 0, 0, 0, 0, 0, 0, 0, 0, 0, 0, 0, 0, 0, 0, 0, 0, 0, 0, 0, 0, 0, 0, 0, 0, 0, 0, 0, 0, 0, 0, 0, 0, 0, 0, 0, 0, 0, 0, 0, 0, 0, 0, 0, 0, 0, 0, 0, 0, 0, 0, 0, 0, 0, 0, 0, 0, 0, 0, 0, 0, 0, 0, 0, 0, 0, 0, 0, 0, 0, 0, 0, 0, 0, 0, 0, 0, 0, 0, 0, 0, 0, 0, 0, 0, 0, 0, 0, 0, 0, 0, 0, 0, 0, 0, 0, 0, 0, 0, 0, 0, 0, 0, 0, 0, 0, 0, 0, 0, 0, 0, 0, 0, 0, 0, 0, 0, 0, 0, 0, 0, 0, 0, 0, 0, 0, 0, 0, 0, 0, 0, 0, 0, 0, 0, 0, 0, 0, 0, 0, 0, 0, 0, 0, 0, 0, 0, 0, 0, 0, 0, 0, 0, 0, 0, 0, 0, 0]	[0, 1, 0, 0, 0, 0, 0, 0, 0, 0, 0, 0, 0, 0, 0, 0, 0, 0, 0, 0, 0, 0, 0, 0, 0, 0, 0, 0, 0, 0, 0, 0, 0, 0, 0, 0, 0, 0, 0, 0, 0, 0, 0, 0, 0, 0, 0, 0, 0, 1, 0, 0, 0, 0, 0, 0, 0, 0, 0, 0, 0, 0, 0, 0, 0, 0, 0, 0, 0, 0, 0, 0, 1, 0, 0, 0, 0, 0, 0, 0, 0, 0, 0, 1, 0, 0, 0, 0, 0, 0, 0, 0, 0, 0, 0, 0, 0, 0, 0, 0, 0, 0, 0, 0, 0, 0, 0, 0, 0, 0, 0, 0, 0, 0, 0, 0, 0, 0, 0, 0, 0, 0, 0, 0, 0, 0, 0, 0, 0, 0, 0, 1, 0, 0, 0, 0, 0, 0, 0, 0, 0, 0, 0, 0, 0, 0, 0, 0, 0, 0, 0, 0, 0, 0, 0, 0, 0, 0, 0, 0, 0, 0, 0, 0, 0, 0, 0, 0, 0, 1, 0, 0, 0, 0, 0, 0, 0, 0, 0, 1, 0, 0, 0, 0, 0, 0, 0, 0, 0, 0, 0, 0, 0, 0, 0, 0, 0, 0, 0, 0, 0, 0, 0, 0, 0, 0, 1, 0, 0, 0, 0, 0, 0, 0, 0, 0, 0, 0, 0, 0, 0, 0, 0, 0, 0, 0, 0, 0, 0, 0, 0, 0, 0, 0, 0, 0, 0, 0, 0, 0, 0, 0, 0, 0, 0, 0, 0, 0, 0, 0, 0, 0, 0, 0, 0, 0, 0, 0, 0, 0, 0, 0, 0, 0, 0, 0, 0, 0, 0, 0, 0, 0, 0, 0, 0, 0, 0, 0, 0, 0, 0, 1, 0, 0, 0, 0, 0, 0, 0, 0, 0, 0, 0, 0, 0, 0, 0, 0, 0, 0, 0, 0, 0, 0, 0, 0, 0, 0, 0, 0, 0, 0, 0, 0, 0, 0, 0, 0, 0, 0, 0, 0, 0, 0, 0, 0, 0, 0, 0, 0]	[635, 721, 2327, 2431, 11715, 11819, 29090, 80965, 421332, 57397, 554892, 7714, 173, 373970, 418414, 16592, 1354, 115, 9372, 3012, 12506, 1219, 8788, 1450253, 1278, 77128, 27588, 789, 165474, 97, 22528, 675138, 113138, 33664, 3599, 418845, 6723, 29890, 305519, 508755, 23093, 8516, 1676656, 17411, 577488, 230659, 75901, 16591, 37266, 16847, 139045, 445395, 365281, 208749, 49931, 88797, 61680, 252155, 304903, 46726, 111185, 139099, 27624, 51056, 56644, 21523, 155045, 70674, 699395, 27417, 77459, 36842, 444750, 73547, 1038389, 37493, 365248, 246, 1370, 373985, 5528, 675244, 371655, 2046, 11674, 497230, 13758, 255510, 570147, 27569, 8543, 67617, 14440, 109807, 43934, 17347, 468656, 19915, 27308, 49226, 598402, 29637, 68607, 3965, 15217, 192908, 65415, 543, 54547, 26401, 16505, 17169, 430597, 83724, 150882, 77652, 27112, 27570, 374548, 1280, 16450, 1333, 241, 306485, 45838, 406787, 2994, 1369608, 155006, 389011, 364520, 27307, 421350, 405365, 407549, 2223, 26465, 110803, 333157, 122170, 419596, 267163, 61682, 27576, 365538, 77474, 675152, 7736, 3859, 1279, 77085, 13928, 16581, 49842, 499179, 334866, 15958, 27341, 5582, 27342, 410802, 51182, 85553, 480746, 51042, 26386, 431141, 27986, 403465, 27251, 453570, 33202, 6243, 11968, 583530, 467361, 171587, 8062, 557741, 139286, 520664, 6968, 558106, 60319, 147981, 1785, 189203, 555972, 88100, 43354, 60401, 21459, 88739, 27629, 371745, 255904, 26280, 16391, 325239, 2247, 712273, 371546, 371561, 92412, 1325, 4941, 372385, 248669, 11002, 27347, 2080, 16308, 33055, 52087, 27340, 111871, 508828, 430642, 88316, 51162, 36662, 157330, 112655, 675206, 360720, 453655, 9097, 20881, 94091, 259959, 144940, 453508, 66029, 675163, 91783, 675699, 328601, 432232, 1369605, 1377329, 6914, 717, 675207, 469632, 1376042, 675150, 138594, 46727, 236376, 1377257, 20346, 29569, 418411, 164680, 117758, 227437, 266225, 139281, 65648, 179594, 53623, 1248736, 418421, 276734, 397731, 675199, 675144, 291960, 33060, 132933, 495109, 209224, 15938, 795654, 351701, 316539, 397873, 35358, 111060, 674441, 119162, 500007, 316787, 454084, 1376019, 421157, 85305, 93895, 418485, 33469, 57488, 93995, 611591, 11305, 139241, 76766, 341382, 5797, 62111, 421317, 675173, 188707, 675285, 65798, 708075, 675297, 641256, 694481, 37980, 674555, 40542, 75752, 497330, 61945, 136161, 674321, 454076, 61181, 454141, 35486, 25760, 618203, 675068, 798263, 411450, 16735, 149095, 139210, 82721, 1037865]	[635, 721, 2327, 2431, 11715, 29090, 80965, 421332]	[0, 0, 0, 0, 0, 0, 0, 0, 0, 1, 1, 1, 1, 1, 1, 1, 1, 1, 1, 1, 1, 1, 1, 1, 1, 1, 1, 1, 1, 1, 1, 1, 1, 1, 1, 1, 1, 1, 1, 1, 1, 1, 1, 1, 1, 1, 1, 1, 1, 1, 1, 1, 1, 1, 1, 1, 1, 1, 1, 1, 1, 1, 1, 1, 1, 1, 1, 1, 1, 1, 1, 1, 1, 1, 1, 1, 1, 1, 1, 1, 1, 1, 1, 1, 1, 1, 1, 1, 1, 1, 1, 1, 1, 1, 1, 1, 1, 1, 1, 1, 1, 1, 1, 1, 1, 1, 1, 1, 1, 1, 1, 1, 1, 1, 1, 1, 1, 1, 1, 1, 1, 1, 1, 1, 1, 1, 1, 1, 1, 1, 1, 1, 1, 1, 1, 1, 1, 1, 1, 1, 1, 1, 1, 1, 1, 1, 1, 1, 1, 1, 1, 1, 1, 1, 1, 1, 1, 1, 1, 1, 1, 1, 1, 1, 1, 1, 1, 1, 1, 1, 1, 1, 1, 1, 1, 1, 1, 1, 1, 1, 1, 1, 1, 1, 1, 1, 1, 1, 1, 1, 1, 1, 1, 1, 1, 1, 1, 1, 1, 1, 1, 1, 1, 1, 1, 1, 1, 1, 1, 1, 1, 1, 1, 1, 1, 1, 1, 1, 1, 1, 1, 1, 1, 1, 1, 1, 1, 1, 1, 1, 1, 1, 1, 1, 1, 1, 1, 1, 1, 1, 1, 1, 1, 1, 1, 1, 1, 1, 1, 1, 1, 1, 1, 1, 1, 1, 1, 1, 1, 1, 1, 1, 1, 1, 1, 1, 1, 1, 1, 1, 1, 1, 1, 1, 1, 1, 1, 1, 1, 1, 1, 1, 1, 1, 1, 1, 1, 1, 1, 1, 1, 1, 1, 1, 1, 1, 1, 1, 1, 1, 1, 1, 1, 1, 1, 1, 1, 1, 1, 1, 1, 1, 1, 1, 1, 1, 1, 1, 1, 1, 1, 1, 1, 1, 1, 1, 1, 1, 1, 1]	0.2771105314656034						0.125	0.02727272727272727	0.9781931464174455	0.10046728971962617	0.09772727272727273
P18507	330	9	0.1111111111111111	321	0.02180685358255452	8.0	322.0	STRESS URINARY INCONTINENCE	5.095238095238095	0.20038776136948006	[1, 1, 1, 1, 1, 0, 1, 1, 1, 0, 0, 0, 0, 0, 0, 0, 0, 0, 0, 0, 0, 0, 0, 0, 0, 0, 0, 0, 0, 0, 0, 0, 0, 0, 0, 0, 0, 0, 0, 0, 0, 0, 0, 0, 0, 0, 0, 0, 0, 0, 0, 0, 0, 0, 0, 0, 0, 0, 0, 0, 0, 0, 0, 0, 0, 0, 0, 0, 0, 0, 0, 0, 0, 0, 0, 0, 0, 0, 0, 0, 0, 0, 0, 0, 0, 0, 0, 0, 0, 0, 0, 0, 0, 0, 0, 0, 0, 0, 0, 0, 0, 0, 0, 0, 0, 0, 0, 0, 0, 0, 0, 0, 0, 0, 0, 0, 0, 0, 0, 0, 0, 0, 0, 0, 0, 0, 0, 0, 0, 0, 0, 0, 0, 0, 0, 0, 0, 0, 0, 0, 0, 0, 0, 0, 0, 0, 0, 0, 0, 0, 0, 0, 0, 0, 0, 0, 0, 0, 0, 0, 0, 0, 0, 0, 0, 0, 0, 0, 0, 0, 0, 0, 0, 0, 0, 0, 0, 0, 0, 0, 0, 0, 0, 0, 0, 0, 0, 0, 0, 0, 0, 0, 0, 0, 0, 0, 0, 0, 0, 0, 0, 0, 0, 0, 0, 0, 0, 0, 0, 0, 0, 0, 0, 0, 0, 0, 0, 0, 0, 0, 0, 0, 0, 0, 0, 0, 0, 0, 0, 0, 0, 0, 0, 0, 0, 0, 0, 0, 0, 0, 0, 0, 0, 0, 0, 0, 0, 0, 0, 0, 0, 0, 0, 0, 0, 0, 0, 0, 0, 0, 0, 0, 0, 0, 0, 0, 0, 0, 0, 0, 0, 0, 0, 0, 0, 0, 0, 0, 0, 0, 0, 0, 0, 0, 0, 0, 0, 0, 0, 0, 0, 0, 0, 0, 0, 0, 0, 0, 0, 0, 0, 0, 0, 0, 0, 0, 0, 0, 0, 0, 0, 0, 0, 0, 0, 0, 0, 0, 0, 0, 0, 0, 0, 0, 0, 0, 0, 0, 0, 0]	[0, 0, 0, 0, 0, 0, 0, 1, 0, 0, 0, 0, 0, 0, 1, 0, 0, 0, 0, 0, 0, 0, 0, 0, 0, 1, 0, 0, 0, 0, 0, 0, 0, 0, 0, 0, 0, 0, 0, 0, 0, 0, 0, 0, 0, 0, 0, 0, 0, 0, 0, 0, 0, 0, 1, 0, 0, 0, 0, 0, 0, 0, 1, 0, 0, 0, 0, 1, 0, 0, 0, 0, 0, 0, 0, 0, 0, 0, 0, 0, 0, 0, 0, 0, 0, 0, 0, 0, 0, 0, 0, 0, 0, 0, 0, 0, 0, 0, 0, 0, 0, 0, 0, 0, 0, 0, 0, 0, 0, 0, 0, 0, 0, 0, 0, 0, 0, 0, 0, 0, 0, 0, 0, 0, 0, 0, 0, 0, 0, 0, 0, 0, 0, 0, 0, 0, 0, 0, 0, 0, 0, 0, 0, 0, 0, 0, 0, 0, 0, 0, 0, 0, 0, 0, 0, 0, 0, 0, 0, 0, 0, 0, 0, 0, 0, 0, 0, 0, 0, 0, 0, 0, 0, 0, 0, 0, 0, 0, 0, 0, 0, 0, 0, 0, 0, 0, 0, 1, 0, 0, 0, 0, 0, 0, 0, 0, 0, 0, 0, 0, 0, 0, 0, 0, 0, 0, 0, 0, 0, 0, 0, 0, 0, 0, 0, 0, 0, 0, 1, 0, 0, 0, 0, 0, 0, 0, 0, 0, 0, 0, 0, 0, 0, 0, 0, 0, 0, 0, 0, 0, 0, 0, 0, 0, 0, 0, 0, 0, 0, 0, 0, 0, 0, 0, 0, 0, 0, 0, 0, 0, 0, 0, 0, 0, 0, 0, 0, 0, 0, 0, 0, 0, 0, 0, 0, 0, 0, 0, 0, 0, 0, 0, 0, 0, 0, 0, 0, 0, 0, 0, 0, 0, 0, 0, 0, 0, 0, 0, 0, 0, 0, 0, 0, 0, 0, 0, 0, 0, 0, 0, 0, 0, 0, 0, 1, 0, 0, 0, 0, 0, 0, 0, 0, 0, 0, 0, 0, 0, 0, 0]	[635, 721, 2327, 2431, 11715, 11819, 29090, 80965, 421332, 57397, 554892, 7714, 173, 373970, 418414, 16592, 1354, 115, 9372, 3012, 12506, 1219, 8788, 1450253, 1278, 77128, 27588, 789, 165474, 97, 22528, 675138, 113138, 33664, 3599, 418845, 6723, 29890, 305519, 508755, 23093, 8516, 1676656, 17411, 577488, 230659, 75901, 16591, 37266, 16847, 139045, 445395, 365281, 208749, 49931, 88797, 61680, 252155, 304903, 46726, 111185, 139099, 27624, 51056, 56644, 21523, 155045, 70674, 699395, 27417, 77459, 36842, 444750, 73547, 1038389, 37493, 365248, 246, 1370, 373985, 5528, 675244, 371655, 2046, 11674, 497230, 13758, 255510, 570147, 27569, 8543, 67617, 14440, 109807, 43934, 17347, 468656, 19915, 27308, 49226, 598402, 29637, 68607, 3965, 15217, 192908, 65415, 543, 54547, 26401, 16505, 17169, 430597, 83724, 150882, 77652, 27112, 27570, 374548, 1280, 16450, 1333, 241, 306485, 45838, 406787, 2994, 1369608, 155006, 389011, 364520, 27307, 421350, 405365, 407549, 2223, 26465, 110803, 333157, 122170, 419596, 267163, 61682, 27576, 365538, 77474, 675152, 7736, 3859, 1279, 77085, 13928, 16581, 49842, 499179, 334866, 15958, 27341, 5582, 27342, 410802, 51182, 85553, 480746, 51042, 26386, 431141, 27986, 403465, 27251, 453570, 33202, 6243, 11968, 583530, 467361, 171587, 8062, 557741, 139286, 520664, 6968, 558106, 60319, 147981, 1785, 189203, 555972, 88100, 43354, 60401, 21459, 88739, 27629, 371745, 255904, 26280, 16391, 325239, 2247, 712273, 371546, 371561, 92412, 1325, 4941, 372385, 248669, 11002, 27347, 2080, 16308, 33055, 52087, 27340, 111871, 508828, 430642, 88316, 51162, 36662, 157330, 112655, 675206, 360720, 453655, 9097, 20881, 94091, 259959, 144940, 453508, 66029, 675163, 91783, 675699, 328601, 432232, 1369605, 1377329, 6914, 717, 675207, 469632, 1376042, 675150, 138594, 46727, 236376, 1377257, 20346, 29569, 418411, 164680, 117758, 227437, 266225, 139281, 65648, 179594, 53623, 1248736, 418421, 276734, 397731, 675199, 675144, 291960, 33060, 132933, 495109, 209224, 15938, 795654, 351701, 316539, 397873, 35358, 111060, 674441, 119162, 500007, 316787, 454084, 1376019, 421157, 85305, 93895, 418485, 33469, 57488, 93995, 611591, 11305, 139241, 76766, 341382, 5797, 62111, 421317, 675173, 188707, 675285, 65798, 708075, 675297, 641256, 694481, 37980, 674555, 40542, 75752, 497330, 61945, 136161, 674321, 454076, 61181, 454141, 35486, 25760, 618203, 675068, 798263, 411450, 16735, 149095, 139210, 82721, 1037865]	[635, 721, 2327, 2431, 11715, 29090, 80965, 421332]	[0, 0, 0, 0, 0, 0, 0, 0, 0, 1, 1, 1, 1, 1, 1, 1, 1, 1, 1, 1, 1, 1, 1, 1, 1, 1, 1, 1, 1, 1, 1, 1, 1, 1, 1, 1, 1, 1, 1, 1, 1, 1, 1, 1, 1, 1, 1, 1, 1, 1, 1, 1, 1, 1, 1, 1, 1, 1, 1, 1, 1, 1, 1, 1, 1, 1, 1, 1, 1, 1, 1, 1, 1, 1, 1, 1, 1, 1, 1, 1, 1, 1, 1, 1, 1, 1, 1, 1, 1, 1, 1, 1, 1, 1, 1, 1, 1, 1, 1, 1, 1, 1, 1, 1, 1, 1, 1, 1, 1, 1, 1, 1, 1, 1, 1, 1, 1, 1, 1, 1, 1, 1, 1, 1, 1, 1, 1, 1, 1, 1, 1, 1, 1, 1, 1, 1, 1, 1, 1, 1, 1, 1, 1, 1, 1, 1, 1, 1, 1, 1, 1, 1, 1, 1, 1, 1, 1, 1, 1, 1, 1, 1, 1, 1, 1, 1, 1, 1, 1, 1, 1, 1, 1, 1, 1, 1, 1, 1, 1, 1, 1, 1, 1, 1, 1, 1, 1, 1, 1, 1, 1, 1, 1, 1, 1, 1, 1, 1, 1, 1, 1, 1, 1, 1, 1, 1, 1, 1, 1, 1, 1, 1, 1, 1, 1, 1, 1, 1, 1, 1, 1, 1, 1, 1, 1, 1, 1, 1, 1, 1, 1, 1, 1, 1, 1, 1, 1, 1, 1, 1, 1, 1, 1, 1, 1, 1, 1, 1, 1, 1, 1, 1, 1, 1, 1, 1, 1, 1, 1, 1, 1, 1, 1, 1, 1, 1, 1, 1, 1, 1, 1, 1, 1, 1, 1, 1, 1, 1, 1, 1, 1, 1, 1, 1, 1, 1, 1, 1, 1, 1, 1, 1, 1, 1, 1, 1, 1, 1, 1, 1, 1, 1, 1, 1, 1, 1, 1, 1, 1, 1, 1, 1, 1, 1, 1, 1, 1, 1, 1, 1, 1, 1, 1, 1, 1, 1, 1, 1, 1, 1]	0.2771105314656034						0.125	0.02727272727272727	0.9781931464174455	0.10046728971962617	0.09772727272727273
P18507	330	8	0.125	322	0.021739130434782608	8.0	322.0	PLANTAR FASCIITIS	5.75	0.18001547503488485	[1, 1, 1, 1, 1, 0, 1, 1, 1, 0, 0, 0, 0, 0, 0, 0, 0, 0, 0, 0, 0, 0, 0, 0, 0, 0, 0, 0, 0, 0, 0, 0, 0, 0, 0, 0, 0, 0, 0, 0, 0, 0, 0, 0, 0, 0, 0, 0, 0, 0, 0, 0, 0, 0, 0, 0, 0, 0, 0, 0, 0, 0, 0, 0, 0, 0, 0, 0, 0, 0, 0, 0, 0, 0, 0, 0, 0, 0, 0, 0, 0, 0, 0, 0, 0, 0, 0, 0, 0, 0, 0, 0, 0, 0, 0, 0, 0, 0, 0, 0, 0, 0, 0, 0, 0, 0, 0, 0, 0, 0, 0, 0, 0, 0, 0, 0, 0, 0, 0, 0, 0, 0, 0, 0, 0, 0, 0, 0, 0, 0, 0, 0, 0, 0, 0, 0, 0, 0, 0, 0, 0, 0, 0, 0, 0, 0, 0, 0, 0, 0, 0, 0, 0, 0, 0, 0, 0, 0, 0, 0, 0, 0, 0, 0, 0, 0, 0, 0, 0, 0, 0, 0, 0, 0, 0, 0, 0, 0, 0, 0, 0, 0, 0, 0, 0, 0, 0, 0, 0, 0, 0, 0, 0, 0, 0, 0, 0, 0, 0, 0, 0, 0, 0, 0, 0, 0, 0, 0, 0, 0, 0, 0, 0, 0, 0, 0, 0, 0, 0, 0, 0, 0, 0, 0, 0, 0, 0, 0, 0, 0, 0, 0, 0, 0, 0, 0, 0, 0, 0, 0, 0, 0, 0, 0, 0, 0, 0, 0, 0, 0, 0, 0, 0, 0, 0, 0, 0, 0, 0, 0, 0, 0, 0, 0, 0, 0, 0, 0, 0, 0, 0, 0, 0, 0, 0, 0, 0, 0, 0, 0, 0, 0, 0, 0, 0, 0, 0, 0, 0, 0, 0, 0, 0, 0, 0, 0, 0, 0, 0, 0, 0, 0, 0, 0, 0, 0, 0, 0, 0, 0, 0, 0, 0, 0, 0, 0, 0, 0, 0, 0, 0, 0, 0, 0, 0, 0, 0, 0, 0, 0]	[0, 1, 0, 0, 0, 0, 0, 0, 0, 0, 0, 0, 0, 0, 0, 0, 0, 0, 0, 0, 0, 0, 0, 0, 0, 0, 0, 0, 0, 0, 0, 0, 0, 0, 0, 0, 1, 0, 0, 0, 0, 0, 0, 0, 0, 0, 0, 0, 0, 0, 1, 0, 0, 0, 0, 0, 0, 0, 0, 0, 0, 0, 0, 0, 0, 0, 0, 1, 0, 0, 0, 0, 0, 0, 0, 0, 0, 0, 1, 0, 0, 0, 0, 0, 0, 0, 0, 0, 0, 0, 0, 0, 0, 0, 0, 0, 0, 0, 0, 0, 0, 0, 0, 0, 0, 0, 0, 0, 0, 0, 0, 0, 0, 0, 0, 0, 0, 0, 1, 0, 0, 0, 1, 0, 0, 0, 0, 0, 0, 0, 0, 0, 0, 0, 0, 0, 0, 0, 0, 0, 0, 0, 0, 0, 0, 0, 0, 0, 0, 0, 0, 0, 0, 0, 0, 0, 0, 0, 0, 0, 0, 0, 0, 0, 0, 0, 0, 0, 0, 0, 0, 0, 0, 0, 0, 0, 0, 0, 0, 0, 0, 0, 0, 0, 0, 0, 0, 0, 0, 0, 1, 0, 0, 0, 0, 0, 0, 0, 0, 0, 0, 0, 0, 0, 0, 0, 0, 0, 0, 0, 0, 0, 0, 0, 0, 0, 0, 0, 0, 0, 0, 0, 0, 0, 0, 0, 0, 0, 0, 0, 0, 0, 0, 0, 0, 0, 0, 0, 0, 0, 0, 0, 0, 0, 0, 0, 0, 0, 0, 0, 0, 0, 0, 0, 0, 0, 0, 0, 0, 0, 0, 0, 0, 0, 0, 0, 0, 0, 0, 0, 0, 0, 0, 0, 0, 0, 0, 0, 0, 0, 0, 0, 0, 0, 0, 0, 0, 0, 0, 0, 0, 0, 0, 0, 0, 0, 0, 0, 0, 0, 0, 0, 0, 0, 0, 0, 0, 0, 0, 0, 0, 0, 0, 0, 0, 0, 0, 0, 0, 0, 0, 0, 0, 0, 0, 0, 0, 0, 0, 0]	[635, 721, 2327, 2431, 11715, 11819, 29090, 80965, 421332, 57397, 554892, 7714, 173, 373970, 418414, 16592, 1354, 115, 9372, 3012, 12506, 1219, 8788, 1450253, 1278, 77128, 27588, 789, 165474, 97, 22528, 675138, 113138, 33664, 3599, 418845, 6723, 29890, 305519, 508755, 23093, 8516, 1676656, 17411, 577488, 230659, 75901, 16591, 37266, 16847, 139045, 445395, 365281, 208749, 49931, 88797, 61680, 252155, 304903, 46726, 111185, 139099, 27624, 51056, 56644, 21523, 155045, 70674, 699395, 27417, 77459, 36842, 444750, 73547, 1038389, 37493, 365248, 246, 1370, 373985, 5528, 675244, 371655, 2046, 11674, 497230, 13758, 255510, 570147, 27569, 8543, 67617, 14440, 109807, 43934, 17347, 468656, 19915, 27308, 49226, 598402, 29637, 68607, 3965, 15217, 192908, 65415, 543, 54547, 26401, 16505, 17169, 430597, 83724, 150882, 77652, 27112, 27570, 374548, 1280, 16450, 1333, 241, 306485, 45838, 406787, 2994, 1369608, 155006, 389011, 364520, 27307, 421350, 405365, 407549, 2223, 26465, 110803, 333157, 122170, 419596, 267163, 61682, 27576, 365538, 77474, 675152, 7736, 3859, 1279, 77085, 13928, 16581, 49842, 499179, 334866, 15958, 27341, 5582, 27342, 410802, 51182, 85553, 480746, 51042, 26386, 431141, 27986, 403465, 27251, 453570, 33202, 6243, 11968, 583530, 467361, 171587, 8062, 557741, 139286, 520664, 6968, 558106, 60319, 147981, 1785, 189203, 555972, 88100, 43354, 60401, 21459, 88739, 27629, 371745, 255904, 26280, 16391, 325239, 2247, 712273, 371546, 371561, 92412, 1325, 4941, 372385, 248669, 11002, 27347, 2080, 16308, 33055, 52087, 27340, 111871, 508828, 430642, 88316, 51162, 36662, 157330, 112655, 675206, 360720, 453655, 9097, 20881, 94091, 259959, 144940, 453508, 66029, 675163, 91783, 675699, 328601, 432232, 1369605, 1377329, 6914, 717, 675207, 469632, 1376042, 675150, 138594, 46727, 236376, 1377257, 20346, 29569, 418411, 164680, 117758, 227437, 266225, 139281, 65648, 179594, 53623, 1248736, 418421, 276734, 397731, 675199, 675144, 291960, 33060, 132933, 495109, 209224, 15938, 795654, 351701, 316539, 397873, 35358, 111060, 674441, 119162, 500007, 316787, 454084, 1376019, 421157, 85305, 93895, 418485, 33469, 57488, 93995, 611591, 11305, 139241, 76766, 341382, 5797, 62111, 421317, 675173, 188707, 675285, 65798, 708075, 675297, 641256, 694481, 37980, 674555, 40542, 75752, 497330, 61945, 136161, 674321, 454076, 61181, 454141, 35486, 25760, 618203, 675068, 798263, 411450, 16735, 149095, 139210, 82721, 1037865]	[635, 721, 2327, 2431, 11715, 29090, 80965, 421332]	[0, 0, 0, 0, 0, 0, 0, 0, 0, 1, 1, 1, 1, 1, 1, 1, 1, 1, 1, 1, 1, 1, 1, 1, 1, 1, 1, 1, 1, 1, 1, 1, 1, 1, 1, 1, 1, 1, 1, 1, 1, 1, 1, 1, 1, 1, 1, 1, 1, 1, 1, 1, 1, 1, 1, 1, 1, 1, 1, 1, 1, 1, 1, 1, 1, 1, 1, 1, 1, 1, 1, 1, 1, 1, 1, 1, 1, 1, 1, 1, 1, 1, 1, 1, 1, 1, 1, 1, 1, 1, 1, 1, 1, 1, 1, 1, 1, 1, 1, 1, 1, 1, 1, 1, 1, 1, 1, 1, 1, 1, 1, 1, 1, 1, 1, 1, 1, 1, 1, 1, 1, 1, 1, 1, 1, 1, 1, 1, 1, 1, 1, 1, 1, 1, 1, 1, 1, 1, 1, 1, 1, 1, 1, 1, 1, 1, 1, 1, 1, 1, 1, 1, 1, 1, 1, 1, 1, 1, 1, 1, 1, 1, 1, 1, 1, 1, 1, 1, 1, 1, 1, 1, 1, 1, 1, 1, 1, 1, 1, 1, 1, 1, 1, 1, 1, 1, 1, 1, 1, 1, 1, 1, 1, 1, 1, 1, 1, 1, 1, 1, 1, 1, 1, 1, 1, 1, 1, 1, 1, 1, 1, 1, 1, 1, 1, 1, 1, 1, 1, 1, 1, 1, 1, 1, 1, 1, 1, 1, 1, 1, 1, 1, 1, 1, 1, 1, 1, 1, 1, 1, 1, 1, 1, 1, 1, 1, 1, 1, 1, 1, 1, 1, 1, 1, 1, 1, 1, 1, 1, 1, 1, 1, 1, 1, 1, 1, 1, 1, 1, 1, 1, 1, 1, 1, 1, 1, 1, 1, 1, 1, 1, 1, 1, 1, 1, 1, 1, 1, 1, 1, 1, 1, 1, 1, 1, 1, 1, 1, 1, 1, 1, 1, 1, 1, 1, 1, 1, 1, 1, 1, 1, 1, 1, 1, 1, 1, 1, 1, 1, 1, 1, 1, 1, 1, 1, 1, 1, 1, 1, 1]	0.2771105314656034						0.125	0.024242424242424242	0.9782608695652174	0.10326086956521739	0.10075757575757575
P18507	330	9	0.1111111111111111	321	0.02180685358255452	8.0	322.0	CYST	5.095238095238095	0.20038776136948006	[1, 1, 1, 1, 1, 0, 1, 1, 1, 0, 0, 0, 0, 0, 0, 0, 0, 0, 0, 0, 0, 0, 0, 0, 0, 0, 0, 0, 0, 0, 0, 0, 0, 0, 0, 0, 0, 0, 0, 0, 0, 0, 0, 0, 0, 0, 0, 0, 0, 0, 0, 0, 0, 0, 0, 0, 0, 0, 0, 0, 0, 0, 0, 0, 0, 0, 0, 0, 0, 0, 0, 0, 0, 0, 0, 0, 0, 0, 0, 0, 0, 0, 0, 0, 0, 0, 0, 0, 0, 0, 0, 0, 0, 0, 0, 0, 0, 0, 0, 0, 0, 0, 0, 0, 0, 0, 0, 0, 0, 0, 0, 0, 0, 0, 0, 0, 0, 0, 0, 0, 0, 0, 0, 0, 0, 0, 0, 0, 0, 0, 0, 0, 0, 0, 0, 0, 0, 0, 0, 0, 0, 0, 0, 0, 0, 0, 0, 0, 0, 0, 0, 0, 0, 0, 0, 0, 0, 0, 0, 0, 0, 0, 0, 0, 0, 0, 0, 0, 0, 0, 0, 0, 0, 0, 0, 0, 0, 0, 0, 0, 0, 0, 0, 0, 0, 0, 0, 0, 0, 0, 0, 0, 0, 0, 0, 0, 0, 0, 0, 0, 0, 0, 0, 0, 0, 0, 0, 0, 0, 0, 0, 0, 0, 0, 0, 0, 0, 0, 0, 0, 0, 0, 0, 0, 0, 0, 0, 0, 0, 0, 0, 0, 0, 0, 0, 0, 0, 0, 0, 0, 0, 0, 0, 0, 0, 0, 0, 0, 0, 0, 0, 0, 0, 0, 0, 0, 0, 0, 0, 0, 0, 0, 0, 0, 0, 0, 0, 0, 0, 0, 0, 0, 0, 0, 0, 0, 0, 0, 0, 0, 0, 0, 0, 0, 0, 0, 0, 0, 0, 0, 0, 0, 0, 0, 0, 0, 0, 0, 0, 0, 0, 0, 0, 0, 0, 0, 0, 0, 0, 0, 0, 0, 0, 0, 0, 0, 0, 0, 0, 0, 0, 0, 0, 0, 0, 0, 0, 0, 0, 0]	[0, 0, 0, 1, 0, 0, 0, 0, 0, 0, 0, 0, 0, 0, 0, 0, 0, 0, 0, 0, 1, 0, 0, 0, 0, 0, 0, 0, 0, 0, 0, 0, 0, 0, 0, 0, 0, 0, 0, 0, 1, 0, 0, 0, 0, 0, 1, 0, 0, 0, 0, 0, 0, 0, 0, 0, 0, 0, 0, 0, 0, 0, 0, 0, 0, 0, 0, 1, 0, 0, 0, 0, 1, 0, 0, 0, 0, 0, 0, 0, 0, 0, 0, 0, 0, 0, 1, 0, 0, 0, 0, 0, 0, 0, 0, 0, 0, 0, 0, 0, 0, 0, 0, 0, 0, 0, 0, 0, 0, 0, 0, 0, 0, 0, 0, 0, 0, 0, 0, 0, 0, 0, 0, 0, 0, 0, 0, 0, 0, 0, 0, 0, 0, 0, 0, 0, 0, 0, 0, 0, 0, 0, 0, 0, 0, 0, 0, 0, 0, 0, 0, 0, 0, 0, 0, 0, 0, 0, 0, 0, 0, 0, 0, 0, 0, 0, 0, 0, 0, 0, 0, 0, 0, 0, 0, 0, 0, 0, 0, 0, 0, 1, 0, 0, 0, 0, 0, 0, 0, 0, 1, 0, 0, 0, 0, 0, 0, 0, 0, 0, 0, 0, 0, 0, 0, 0, 0, 0, 0, 0, 0, 0, 0, 0, 0, 0, 0, 0, 0, 0, 0, 0, 0, 0, 0, 0, 0, 0, 0, 0, 0, 0, 0, 0, 0, 0, 0, 0, 0, 0, 0, 0, 0, 0, 0, 0, 0, 0, 0, 0, 0, 0, 0, 0, 0, 0, 0, 0, 0, 0, 0, 0, 0, 0, 0, 0, 0, 0, 0, 0, 0, 0, 0, 0, 0, 0, 0, 0, 0, 0, 0, 0, 0, 0, 0, 0, 0, 0, 0, 0, 0, 0, 0, 0, 0, 0, 0, 0, 0, 0, 0, 0, 0, 0, 0, 0, 0, 0, 0, 0, 0, 0, 0, 0, 0, 0, 0, 0, 0, 0, 0, 0, 0, 0, 0, 0, 0, 0, 0, 0]	[635, 721, 2327, 2431, 11715, 11819, 29090, 80965, 421332, 57397, 554892, 7714, 173, 373970, 418414, 16592, 1354, 115, 9372, 3012, 12506, 1219, 8788, 1450253, 1278, 77128, 27588, 789, 165474, 97, 22528, 675138, 113138, 33664, 3599, 418845, 6723, 29890, 305519, 508755, 23093, 8516, 1676656, 17411, 577488, 230659, 75901, 16591, 37266, 16847, 139045, 445395, 365281, 208749, 49931, 88797, 61680, 252155, 304903, 46726, 111185, 139099, 27624, 51056, 56644, 21523, 155045, 70674, 699395, 27417, 77459, 36842, 444750, 73547, 1038389, 37493, 365248, 246, 1370, 373985, 5528, 675244, 371655, 2046, 11674, 497230, 13758, 255510, 570147, 27569, 8543, 67617, 14440, 109807, 43934, 17347, 468656, 19915, 27308, 49226, 598402, 29637, 68607, 3965, 15217, 192908, 65415, 543, 54547, 26401, 16505, 17169, 430597, 83724, 150882, 77652, 27112, 27570, 374548, 1280, 16450, 1333, 241, 306485, 45838, 406787, 2994, 1369608, 155006, 389011, 364520, 27307, 421350, 405365, 407549, 2223, 26465, 110803, 333157, 122170, 419596, 267163, 61682, 27576, 365538, 77474, 675152, 7736, 3859, 1279, 77085, 13928, 16581, 49842, 499179, 334866, 15958, 27341, 5582, 27342, 410802, 51182, 85553, 480746, 51042, 26386, 431141, 27986, 403465, 27251, 453570, 33202, 6243, 11968, 583530, 467361, 171587, 8062, 557741, 139286, 520664, 6968, 558106, 60319, 147981, 1785, 189203, 555972, 88100, 43354, 60401, 21459, 88739, 27629, 371745, 255904, 26280, 16391, 325239, 2247, 712273, 371546, 371561, 92412, 1325, 4941, 372385, 248669, 11002, 27347, 2080, 16308, 33055, 52087, 27340, 111871, 508828, 430642, 88316, 51162, 36662, 157330, 112655, 675206, 360720, 453655, 9097, 20881, 94091, 259959, 144940, 453508, 66029, 675163, 91783, 675699, 328601, 432232, 1369605, 1377329, 6914, 717, 675207, 469632, 1376042, 675150, 138594, 46727, 236376, 1377257, 20346, 29569, 418411, 164680, 117758, 227437, 266225, 139281, 65648, 179594, 53623, 1248736, 418421, 276734, 397731, 675199, 675144, 291960, 33060, 132933, 495109, 209224, 15938, 795654, 351701, 316539, 397873, 35358, 111060, 674441, 119162, 500007, 316787, 454084, 1376019, 421157, 85305, 93895, 418485, 33469, 57488, 93995, 611591, 11305, 139241, 76766, 341382, 5797, 62111, 421317, 675173, 188707, 675285, 65798, 708075, 675297, 641256, 694481, 37980, 674555, 40542, 75752, 497330, 61945, 136161, 674321, 454076, 61181, 454141, 35486, 25760, 618203, 675068, 798263, 411450, 16735, 149095, 139210, 82721, 1037865]	[635, 721, 2327, 2431, 11715, 29090, 80965, 421332]	[0, 0, 0, 0, 0, 0, 0, 0, 0, 1, 1, 1, 1, 1, 1, 1, 1, 1, 1, 1, 1, 1, 1, 1, 1, 1, 1, 1, 1, 1, 1, 1, 1, 1, 1, 1, 1, 1, 1, 1, 1, 1, 1, 1, 1, 1, 1, 1, 1, 1, 1, 1, 1, 1, 1, 1, 1, 1, 1, 1, 1, 1, 1, 1, 1, 1, 1, 1, 1, 1, 1, 1, 1, 1, 1, 1, 1, 1, 1, 1, 1, 1, 1, 1, 1, 1, 1, 1, 1, 1, 1, 1, 1, 1, 1, 1, 1, 1, 1, 1, 1, 1, 1, 1, 1, 1, 1, 1, 1, 1, 1, 1, 1, 1, 1, 1, 1, 1, 1, 1, 1, 1, 1, 1, 1, 1, 1, 1, 1, 1, 1, 1, 1, 1, 1, 1, 1, 1, 1, 1, 1, 1, 1, 1, 1, 1, 1, 1, 1, 1, 1, 1, 1, 1, 1, 1, 1, 1, 1, 1, 1, 1, 1, 1, 1, 1, 1, 1, 1, 1, 1, 1, 1, 1, 1, 1, 1, 1, 1, 1, 1, 1, 1, 1, 1, 1, 1, 1, 1, 1, 1, 1, 1, 1, 1, 1, 1, 1, 1, 1, 1, 1, 1, 1, 1, 1, 1, 1, 1, 1, 1, 1, 1, 1, 1, 1, 1, 1, 1, 1, 1, 1, 1, 1, 1, 1, 1, 1, 1, 1, 1, 1, 1, 1, 1, 1, 1, 1, 1, 1, 1, 1, 1, 1, 1, 1, 1, 1, 1, 1, 1, 1, 1, 1, 1, 1, 1, 1, 1, 1, 1, 1, 1, 1, 1, 1, 1, 1, 1, 1, 1, 1, 1, 1, 1, 1, 1, 1, 1, 1, 1, 1, 1, 1, 1, 1, 1, 1, 1, 1, 1, 1, 1, 1, 1, 1, 1, 1, 1, 1, 1, 1, 1, 1, 1, 1, 1, 1, 1, 1, 1, 1, 1, 1, 1, 1, 1, 1, 1, 1, 1, 1, 1, 1, 1, 1, 1, 1, 1, 1]	0.2771105314656034						0.125	0.02727272727272727	0.9781931464174455	0.10046728971962617	0.09772727272727273
P18507	330	8	0.125	322	0.021739130434782608	8.0	322.0	BLOOD GLUCOSE FLUCTUATION	5.75	0.18001547503488485	[1, 1, 1, 1, 1, 0, 1, 1, 1, 0, 0, 0, 0, 0, 0, 0, 0, 0, 0, 0, 0, 0, 0, 0, 0, 0, 0, 0, 0, 0, 0, 0, 0, 0, 0, 0, 0, 0, 0, 0, 0, 0, 0, 0, 0, 0, 0, 0, 0, 0, 0, 0, 0, 0, 0, 0, 0, 0, 0, 0, 0, 0, 0, 0, 0, 0, 0, 0, 0, 0, 0, 0, 0, 0, 0, 0, 0, 0, 0, 0, 0, 0, 0, 0, 0, 0, 0, 0, 0, 0, 0, 0, 0, 0, 0, 0, 0, 0, 0, 0, 0, 0, 0, 0, 0, 0, 0, 0, 0, 0, 0, 0, 0, 0, 0, 0, 0, 0, 0, 0, 0, 0, 0, 0, 0, 0, 0, 0, 0, 0, 0, 0, 0, 0, 0, 0, 0, 0, 0, 0, 0, 0, 0, 0, 0, 0, 0, 0, 0, 0, 0, 0, 0, 0, 0, 0, 0, 0, 0, 0, 0, 0, 0, 0, 0, 0, 0, 0, 0, 0, 0, 0, 0, 0, 0, 0, 0, 0, 0, 0, 0, 0, 0, 0, 0, 0, 0, 0, 0, 0, 0, 0, 0, 0, 0, 0, 0, 0, 0, 0, 0, 0, 0, 0, 0, 0, 0, 0, 0, 0, 0, 0, 0, 0, 0, 0, 0, 0, 0, 0, 0, 0, 0, 0, 0, 0, 0, 0, 0, 0, 0, 0, 0, 0, 0, 0, 0, 0, 0, 0, 0, 0, 0, 0, 0, 0, 0, 0, 0, 0, 0, 0, 0, 0, 0, 0, 0, 0, 0, 0, 0, 0, 0, 0, 0, 0, 0, 0, 0, 0, 0, 0, 0, 0, 0, 0, 0, 0, 0, 0, 0, 0, 0, 0, 0, 0, 0, 0, 0, 0, 0, 0, 0, 0, 0, 0, 0, 0, 0, 0, 0, 0, 0, 0, 0, 0, 0, 0, 0, 0, 0, 0, 0, 0, 0, 0, 0, 0, 0, 0, 0, 0, 0, 0, 0, 0, 0, 0, 0, 0]	[0, 1, 0, 0, 0, 0, 0, 0, 0, 0, 0, 0, 0, 0, 0, 0, 0, 0, 0, 0, 0, 0, 0, 0, 0, 0, 0, 0, 0, 0, 0, 0, 0, 0, 0, 0, 0, 0, 0, 0, 0, 0, 0, 0, 0, 0, 0, 0, 0, 0, 0, 0, 1, 0, 0, 0, 0, 0, 0, 0, 0, 0, 0, 0, 0, 0, 0, 0, 0, 0, 0, 0, 0, 0, 0, 0, 0, 0, 1, 0, 0, 0, 0, 0, 0, 0, 0, 0, 0, 0, 0, 0, 0, 0, 0, 0, 0, 0, 0, 0, 0, 0, 0, 0, 0, 0, 0, 0, 0, 0, 0, 0, 0, 0, 0, 0, 0, 0, 0, 0, 0, 0, 0, 0, 0, 0, 0, 0, 0, 0, 0, 0, 0, 0, 0, 0, 0, 1, 0, 0, 0, 0, 0, 0, 0, 0, 0, 1, 0, 0, 0, 0, 0, 0, 0, 0, 0, 0, 0, 0, 0, 0, 0, 0, 0, 0, 0, 0, 0, 0, 0, 0, 0, 0, 0, 0, 0, 0, 0, 1, 0, 0, 0, 0, 0, 1, 0, 0, 0, 0, 0, 0, 0, 0, 0, 0, 0, 0, 0, 0, 0, 0, 0, 0, 0, 0, 0, 0, 0, 0, 0, 0, 0, 0, 0, 0, 0, 0, 0, 0, 0, 0, 0, 0, 0, 0, 0, 0, 0, 0, 0, 0, 0, 0, 0, 0, 0, 0, 0, 0, 0, 0, 0, 0, 0, 0, 0, 1, 0, 0, 0, 0, 0, 0, 0, 0, 0, 0, 0, 0, 0, 0, 0, 0, 0, 0, 0, 0, 0, 0, 0, 0, 0, 0, 0, 0, 0, 0, 0, 0, 0, 0, 0, 0, 0, 0, 0, 0, 0, 0, 0, 0, 0, 0, 0, 0, 0, 0, 0, 0, 0, 0, 0, 0, 0, 0, 0, 0, 0, 0, 0, 0, 0, 0, 0, 0, 0, 0, 0, 0, 0, 0, 0, 0, 0, 0, 0, 0, 0, 0]	[635, 721, 2327, 2431, 11715, 11819, 29090, 80965, 421332, 57397, 554892, 7714, 173, 373970, 418414, 16592, 1354, 115, 9372, 3012, 12506, 1219, 8788, 1450253, 1278, 77128, 27588, 789, 165474, 97, 22528, 675138, 113138, 33664, 3599, 418845, 6723, 29890, 305519, 508755, 23093, 8516, 1676656, 17411, 577488, 230659, 75901, 16591, 37266, 16847, 139045, 445395, 365281, 208749, 49931, 88797, 61680, 252155, 304903, 46726, 111185, 139099, 27624, 51056, 56644, 21523, 155045, 70674, 699395, 27417, 77459, 36842, 444750, 73547, 1038389, 37493, 365248, 246, 1370, 373985, 5528, 675244, 371655, 2046, 11674, 497230, 13758, 255510, 570147, 27569, 8543, 67617, 14440, 109807, 43934, 17347, 468656, 19915, 27308, 49226, 598402, 29637, 68607, 3965, 15217, 192908, 65415, 543, 54547, 26401, 16505, 17169, 430597, 83724, 150882, 77652, 27112, 27570, 374548, 1280, 16450, 1333, 241, 306485, 45838, 406787, 2994, 1369608, 155006, 389011, 364520, 27307, 421350, 405365, 407549, 2223, 26465, 110803, 333157, 122170, 419596, 267163, 61682, 27576, 365538, 77474, 675152, 7736, 3859, 1279, 77085, 13928, 16581, 49842, 499179, 334866, 15958, 27341, 5582, 27342, 410802, 51182, 85553, 480746, 51042, 26386, 431141, 27986, 403465, 27251, 453570, 33202, 6243, 11968, 583530, 467361, 171587, 8062, 557741, 139286, 520664, 6968, 558106, 60319, 147981, 1785, 189203, 555972, 88100, 43354, 60401, 21459, 88739, 27629, 371745, 255904, 26280, 16391, 325239, 2247, 712273, 371546, 371561, 92412, 1325, 4941, 372385, 248669, 11002, 27347, 2080, 16308, 33055, 52087, 27340, 111871, 508828, 430642, 88316, 51162, 36662, 157330, 112655, 675206, 360720, 453655, 9097, 20881, 94091, 259959, 144940, 453508, 66029, 675163, 91783, 675699, 328601, 432232, 1369605, 1377329, 6914, 717, 675207, 469632, 1376042, 675150, 138594, 46727, 236376, 1377257, 20346, 29569, 418411, 164680, 117758, 227437, 266225, 139281, 65648, 179594, 53623, 1248736, 418421, 276734, 397731, 675199, 675144, 291960, 33060, 132933, 495109, 209224, 15938, 795654, 351701, 316539, 397873, 35358, 111060, 674441, 119162, 500007, 316787, 454084, 1376019, 421157, 85305, 93895, 418485, 33469, 57488, 93995, 611591, 11305, 139241, 76766, 341382, 5797, 62111, 421317, 675173, 188707, 675285, 65798, 708075, 675297, 641256, 694481, 37980, 674555, 40542, 75752, 497330, 61945, 136161, 674321, 454076, 61181, 454141, 35486, 25760, 618203, 675068, 798263, 411450, 16735, 149095, 139210, 82721, 1037865]	[635, 721, 2327, 2431, 11715, 29090, 80965, 421332]	[0, 0, 0, 0, 0, 0, 0, 0, 0, 1, 1, 1, 1, 1, 1, 1, 1, 1, 1, 1, 1, 1, 1, 1, 1, 1, 1, 1, 1, 1, 1, 1, 1, 1, 1, 1, 1, 1, 1, 1, 1, 1, 1, 1, 1, 1, 1, 1, 1, 1, 1, 1, 1, 1, 1, 1, 1, 1, 1, 1, 1, 1, 1, 1, 1, 1, 1, 1, 1, 1, 1, 1, 1, 1, 1, 1, 1, 1, 1, 1, 1, 1, 1, 1, 1, 1, 1, 1, 1, 1, 1, 1, 1, 1, 1, 1, 1, 1, 1, 1, 1, 1, 1, 1, 1, 1, 1, 1, 1, 1, 1, 1, 1, 1, 1, 1, 1, 1, 1, 1, 1, 1, 1, 1, 1, 1, 1, 1, 1, 1, 1, 1, 1, 1, 1, 1, 1, 1, 1, 1, 1, 1, 1, 1, 1, 1, 1, 1, 1, 1, 1, 1, 1, 1, 1, 1, 1, 1, 1, 1, 1, 1, 1, 1, 1, 1, 1, 1, 1, 1, 1, 1, 1, 1, 1, 1, 1, 1, 1, 1, 1, 1, 1, 1, 1, 1, 1, 1, 1, 1, 1, 1, 1, 1, 1, 1, 1, 1, 1, 1, 1, 1, 1, 1, 1, 1, 1, 1, 1, 1, 1, 1, 1, 1, 1, 1, 1, 1, 1, 1, 1, 1, 1, 1, 1, 1, 1, 1, 1, 1, 1, 1, 1, 1, 1, 1, 1, 1, 1, 1, 1, 1, 1, 1, 1, 1, 1, 1, 1, 1, 1, 1, 1, 1, 1, 1, 1, 1, 1, 1, 1, 1, 1, 1, 1, 1, 1, 1, 1, 1, 1, 1, 1, 1, 1, 1, 1, 1, 1, 1, 1, 1, 1, 1, 1, 1, 1, 1, 1, 1, 1, 1, 1, 1, 1, 1, 1, 1, 1, 1, 1, 1, 1, 1, 1, 1, 1, 1, 1, 1, 1, 1, 1, 1, 1, 1, 1, 1, 1, 1, 1, 1, 1, 1, 1, 1, 1, 1, 1, 1]	0.2771105314656034						0.125	0.024242424242424242	0.9782608695652174	0.10326086956521739	0.10075757575757575
P18507	330	9	0.1111111111111111	321	0.02180685358255452	8.0	322.0	ISCHAEMIC HEPATITIS	5.095238095238095	0.20038776136948006	[1, 1, 1, 1, 1, 0, 1, 1, 1, 0, 0, 0, 0, 0, 0, 0, 0, 0, 0, 0, 0, 0, 0, 0, 0, 0, 0, 0, 0, 0, 0, 0, 0, 0, 0, 0, 0, 0, 0, 0, 0, 0, 0, 0, 0, 0, 0, 0, 0, 0, 0, 0, 0, 0, 0, 0, 0, 0, 0, 0, 0, 0, 0, 0, 0, 0, 0, 0, 0, 0, 0, 0, 0, 0, 0, 0, 0, 0, 0, 0, 0, 0, 0, 0, 0, 0, 0, 0, 0, 0, 0, 0, 0, 0, 0, 0, 0, 0, 0, 0, 0, 0, 0, 0, 0, 0, 0, 0, 0, 0, 0, 0, 0, 0, 0, 0, 0, 0, 0, 0, 0, 0, 0, 0, 0, 0, 0, 0, 0, 0, 0, 0, 0, 0, 0, 0, 0, 0, 0, 0, 0, 0, 0, 0, 0, 0, 0, 0, 0, 0, 0, 0, 0, 0, 0, 0, 0, 0, 0, 0, 0, 0, 0, 0, 0, 0, 0, 0, 0, 0, 0, 0, 0, 0, 0, 0, 0, 0, 0, 0, 0, 0, 0, 0, 0, 0, 0, 0, 0, 0, 0, 0, 0, 0, 0, 0, 0, 0, 0, 0, 0, 0, 0, 0, 0, 0, 0, 0, 0, 0, 0, 0, 0, 0, 0, 0, 0, 0, 0, 0, 0, 0, 0, 0, 0, 0, 0, 0, 0, 0, 0, 0, 0, 0, 0, 0, 0, 0, 0, 0, 0, 0, 0, 0, 0, 0, 0, 0, 0, 0, 0, 0, 0, 0, 0, 0, 0, 0, 0, 0, 0, 0, 0, 0, 0, 0, 0, 0, 0, 0, 0, 0, 0, 0, 0, 0, 0, 0, 0, 0, 0, 0, 0, 0, 0, 0, 0, 0, 0, 0, 0, 0, 0, 0, 0, 0, 0, 0, 0, 0, 0, 0, 0, 0, 0, 0, 0, 0, 0, 0, 0, 0, 0, 0, 0, 0, 0, 0, 0, 0, 0, 0, 0, 0, 0, 0, 0, 0, 0, 0]	[0, 0, 0, 0, 0, 0, 0, 1, 0, 0, 0, 0, 0, 0, 0, 0, 0, 0, 0, 0, 0, 1, 0, 0, 0, 0, 0, 1, 0, 0, 0, 0, 0, 0, 0, 0, 0, 0, 0, 0, 0, 0, 0, 0, 0, 0, 0, 0, 0, 0, 0, 0, 0, 0, 0, 0, 0, 0, 0, 0, 0, 0, 0, 0, 0, 0, 0, 0, 0, 0, 0, 0, 0, 0, 0, 0, 0, 0, 0, 0, 0, 0, 0, 0, 0, 0, 1, 0, 0, 0, 0, 0, 0, 0, 0, 0, 0, 1, 0, 0, 0, 0, 0, 0, 0, 0, 0, 0, 0, 0, 0, 0, 0, 1, 0, 0, 0, 0, 0, 0, 0, 0, 0, 0, 0, 0, 0, 0, 0, 0, 0, 0, 0, 0, 0, 1, 0, 0, 0, 0, 0, 0, 0, 0, 0, 0, 0, 0, 0, 0, 0, 0, 0, 0, 0, 0, 0, 0, 0, 0, 0, 0, 0, 0, 0, 0, 0, 0, 0, 0, 0, 0, 0, 0, 0, 0, 0, 0, 0, 0, 0, 0, 0, 0, 0, 0, 0, 0, 0, 0, 0, 0, 0, 1, 0, 0, 0, 0, 0, 0, 0, 0, 0, 0, 0, 0, 0, 0, 0, 0, 0, 0, 0, 0, 0, 0, 0, 0, 0, 0, 1, 0, 0, 0, 0, 0, 0, 0, 0, 0, 0, 0, 0, 0, 0, 0, 0, 0, 0, 0, 0, 0, 0, 0, 0, 0, 0, 0, 0, 0, 0, 0, 0, 0, 0, 0, 0, 0, 0, 0, 0, 0, 0, 0, 0, 0, 0, 0, 0, 0, 0, 0, 0, 0, 0, 0, 0, 0, 0, 0, 0, 0, 0, 0, 0, 0, 0, 0, 0, 0, 0, 0, 0, 0, 0, 0, 0, 0, 0, 0, 0, 0, 0, 0, 0, 0, 0, 0, 0, 0, 0, 0, 0, 0, 0, 0, 0, 0, 0, 0, 0, 0, 0, 0, 0, 0, 0, 0, 0, 0]	[635, 721, 2327, 2431, 11715, 11819, 29090, 80965, 421332, 57397, 554892, 7714, 173, 373970, 418414, 16592, 1354, 115, 9372, 3012, 12506, 1219, 8788, 1450253, 1278, 77128, 27588, 789, 165474, 97, 22528, 675138, 113138, 33664, 3599, 418845, 6723, 29890, 305519, 508755, 23093, 8516, 1676656, 17411, 577488, 230659, 75901, 16591, 37266, 16847, 139045, 445395, 365281, 208749, 49931, 88797, 61680, 252155, 304903, 46726, 111185, 139099, 27624, 51056, 56644, 21523, 155045, 70674, 699395, 27417, 77459, 36842, 444750, 73547, 1038389, 37493, 365248, 246, 1370, 373985, 5528, 675244, 371655, 2046, 11674, 497230, 13758, 255510, 570147, 27569, 8543, 67617, 14440, 109807, 43934, 17347, 468656, 19915, 27308, 49226, 598402, 29637, 68607, 3965, 15217, 192908, 65415, 543, 54547, 26401, 16505, 17169, 430597, 83724, 150882, 77652, 27112, 27570, 374548, 1280, 16450, 1333, 241, 306485, 45838, 406787, 2994, 1369608, 155006, 389011, 364520, 27307, 421350, 405365, 407549, 2223, 26465, 110803, 333157, 122170, 419596, 267163, 61682, 27576, 365538, 77474, 675152, 7736, 3859, 1279, 77085, 13928, 16581, 49842, 499179, 334866, 15958, 27341, 5582, 27342, 410802, 51182, 85553, 480746, 51042, 26386, 431141, 27986, 403465, 27251, 453570, 33202, 6243, 11968, 583530, 467361, 171587, 8062, 557741, 139286, 520664, 6968, 558106, 60319, 147981, 1785, 189203, 555972, 88100, 43354, 60401, 21459, 88739, 27629, 371745, 255904, 26280, 16391, 325239, 2247, 712273, 371546, 371561, 92412, 1325, 4941, 372385, 248669, 11002, 27347, 2080, 16308, 33055, 52087, 27340, 111871, 508828, 430642, 88316, 51162, 36662, 157330, 112655, 675206, 360720, 453655, 9097, 20881, 94091, 259959, 144940, 453508, 66029, 675163, 91783, 675699, 328601, 432232, 1369605, 1377329, 6914, 717, 675207, 469632, 1376042, 675150, 138594, 46727, 236376, 1377257, 20346, 29569, 418411, 164680, 117758, 227437, 266225, 139281, 65648, 179594, 53623, 1248736, 418421, 276734, 397731, 675199, 675144, 291960, 33060, 132933, 495109, 209224, 15938, 795654, 351701, 316539, 397873, 35358, 111060, 674441, 119162, 500007, 316787, 454084, 1376019, 421157, 85305, 93895, 418485, 33469, 57488, 93995, 611591, 11305, 139241, 76766, 341382, 5797, 62111, 421317, 675173, 188707, 675285, 65798, 708075, 675297, 641256, 694481, 37980, 674555, 40542, 75752, 497330, 61945, 136161, 674321, 454076, 61181, 454141, 35486, 25760, 618203, 675068, 798263, 411450, 16735, 149095, 139210, 82721, 1037865]	[635, 721, 2327, 2431, 11715, 29090, 80965, 421332]	[0, 0, 0, 0, 0, 0, 0, 0, 0, 1, 1, 1, 1, 1, 1, 1, 1, 1, 1, 1, 1, 1, 1, 1, 1, 1, 1, 1, 1, 1, 1, 1, 1, 1, 1, 1, 1, 1, 1, 1, 1, 1, 1, 1, 1, 1, 1, 1, 1, 1, 1, 1, 1, 1, 1, 1, 1, 1, 1, 1, 1, 1, 1, 1, 1, 1, 1, 1, 1, 1, 1, 1, 1, 1, 1, 1, 1, 1, 1, 1, 1, 1, 1, 1, 1, 1, 1, 1, 1, 1, 1, 1, 1, 1, 1, 1, 1, 1, 1, 1, 1, 1, 1, 1, 1, 1, 1, 1, 1, 1, 1, 1, 1, 1, 1, 1, 1, 1, 1, 1, 1, 1, 1, 1, 1, 1, 1, 1, 1, 1, 1, 1, 1, 1, 1, 1, 1, 1, 1, 1, 1, 1, 1, 1, 1, 1, 1, 1, 1, 1, 1, 1, 1, 1, 1, 1, 1, 1, 1, 1, 1, 1, 1, 1, 1, 1, 1, 1, 1, 1, 1, 1, 1, 1, 1, 1, 1, 1, 1, 1, 1, 1, 1, 1, 1, 1, 1, 1, 1, 1, 1, 1, 1, 1, 1, 1, 1, 1, 1, 1, 1, 1, 1, 1, 1, 1, 1, 1, 1, 1, 1, 1, 1, 1, 1, 1, 1, 1, 1, 1, 1, 1, 1, 1, 1, 1, 1, 1, 1, 1, 1, 1, 1, 1, 1, 1, 1, 1, 1, 1, 1, 1, 1, 1, 1, 1, 1, 1, 1, 1, 1, 1, 1, 1, 1, 1, 1, 1, 1, 1, 1, 1, 1, 1, 1, 1, 1, 1, 1, 1, 1, 1, 1, 1, 1, 1, 1, 1, 1, 1, 1, 1, 1, 1, 1, 1, 1, 1, 1, 1, 1, 1, 1, 1, 1, 1, 1, 1, 1, 1, 1, 1, 1, 1, 1, 1, 1, 1, 1, 1, 1, 1, 1, 1, 1, 1, 1, 1, 1, 1, 1, 1, 1, 1, 1, 1, 1, 1, 1, 1]	0.2771105314656034						0.125	0.02727272727272727	0.9781931464174455	0.10046728971962617	0.09772727272727273
P18507	330	8	0.125	322	0.021739130434782608	8.0	322.0	NASAL DISORDER	5.75	0.18001547503488485	[1, 1, 1, 1, 1, 0, 1, 1, 1, 0, 0, 0, 0, 0, 0, 0, 0, 0, 0, 0, 0, 0, 0, 0, 0, 0, 0, 0, 0, 0, 0, 0, 0, 0, 0, 0, 0, 0, 0, 0, 0, 0, 0, 0, 0, 0, 0, 0, 0, 0, 0, 0, 0, 0, 0, 0, 0, 0, 0, 0, 0, 0, 0, 0, 0, 0, 0, 0, 0, 0, 0, 0, 0, 0, 0, 0, 0, 0, 0, 0, 0, 0, 0, 0, 0, 0, 0, 0, 0, 0, 0, 0, 0, 0, 0, 0, 0, 0, 0, 0, 0, 0, 0, 0, 0, 0, 0, 0, 0, 0, 0, 0, 0, 0, 0, 0, 0, 0, 0, 0, 0, 0, 0, 0, 0, 0, 0, 0, 0, 0, 0, 0, 0, 0, 0, 0, 0, 0, 0, 0, 0, 0, 0, 0, 0, 0, 0, 0, 0, 0, 0, 0, 0, 0, 0, 0, 0, 0, 0, 0, 0, 0, 0, 0, 0, 0, 0, 0, 0, 0, 0, 0, 0, 0, 0, 0, 0, 0, 0, 0, 0, 0, 0, 0, 0, 0, 0, 0, 0, 0, 0, 0, 0, 0, 0, 0, 0, 0, 0, 0, 0, 0, 0, 0, 0, 0, 0, 0, 0, 0, 0, 0, 0, 0, 0, 0, 0, 0, 0, 0, 0, 0, 0, 0, 0, 0, 0, 0, 0, 0, 0, 0, 0, 0, 0, 0, 0, 0, 0, 0, 0, 0, 0, 0, 0, 0, 0, 0, 0, 0, 0, 0, 0, 0, 0, 0, 0, 0, 0, 0, 0, 0, 0, 0, 0, 0, 0, 0, 0, 0, 0, 0, 0, 0, 0, 0, 0, 0, 0, 0, 0, 0, 0, 0, 0, 0, 0, 0, 0, 0, 0, 0, 0, 0, 0, 0, 0, 0, 0, 0, 0, 0, 0, 0, 0, 0, 0, 0, 0, 0, 0, 0, 0, 0, 0, 0, 0, 0, 0, 0, 0, 0, 0, 0, 0, 0, 0, 0, 0, 0]	[0, 0, 0, 0, 0, 0, 0, 1, 0, 0, 0, 0, 0, 0, 0, 0, 0, 0, 0, 0, 0, 0, 0, 0, 0, 0, 0, 1, 0, 0, 0, 0, 0, 0, 0, 0, 0, 0, 0, 0, 0, 0, 0, 0, 0, 0, 0, 0, 0, 0, 0, 0, 0, 0, 0, 0, 0, 0, 0, 0, 0, 0, 0, 1, 0, 0, 0, 1, 1, 0, 0, 0, 0, 0, 0, 0, 0, 0, 0, 0, 0, 0, 0, 0, 0, 0, 0, 0, 0, 0, 0, 0, 0, 0, 0, 0, 0, 0, 0, 0, 0, 0, 0, 0, 0, 1, 0, 0, 0, 0, 0, 0, 0, 0, 0, 0, 0, 0, 0, 0, 0, 0, 0, 0, 0, 0, 0, 0, 0, 0, 0, 0, 0, 0, 0, 0, 0, 0, 0, 0, 0, 0, 0, 0, 0, 0, 0, 0, 0, 0, 0, 0, 0, 0, 0, 0, 0, 0, 0, 0, 0, 0, 0, 0, 0, 0, 0, 0, 0, 0, 0, 0, 0, 0, 0, 0, 0, 0, 0, 0, 0, 0, 0, 0, 0, 0, 0, 0, 0, 0, 0, 0, 0, 0, 0, 0, 0, 0, 0, 0, 0, 0, 0, 0, 0, 0, 0, 0, 0, 0, 0, 0, 0, 0, 0, 0, 0, 0, 1, 0, 0, 0, 0, 0, 0, 0, 0, 0, 0, 0, 0, 0, 0, 0, 0, 0, 0, 0, 0, 0, 0, 0, 0, 0, 0, 0, 0, 0, 0, 0, 0, 0, 0, 0, 0, 0, 0, 0, 0, 0, 0, 0, 0, 0, 0, 0, 0, 0, 0, 0, 0, 0, 0, 0, 0, 0, 0, 0, 0, 0, 0, 0, 0, 0, 0, 0, 0, 0, 0, 0, 0, 0, 0, 0, 0, 0, 0, 0, 0, 0, 0, 0, 0, 0, 0, 0, 0, 0, 0, 0, 0, 0, 0, 0, 1, 0, 0, 0, 0, 0, 0, 0, 0, 0, 0, 0, 0, 0, 0, 0]	[635, 721, 2327, 2431, 11715, 11819, 29090, 80965, 421332, 57397, 554892, 7714, 173, 373970, 418414, 16592, 1354, 115, 9372, 3012, 12506, 1219, 8788, 1450253, 1278, 77128, 27588, 789, 165474, 97, 22528, 675138, 113138, 33664, 3599, 418845, 6723, 29890, 305519, 508755, 23093, 8516, 1676656, 17411, 577488, 230659, 75901, 16591, 37266, 16847, 139045, 445395, 365281, 208749, 49931, 88797, 61680, 252155, 304903, 46726, 111185, 139099, 27624, 51056, 56644, 21523, 155045, 70674, 699395, 27417, 77459, 36842, 444750, 73547, 1038389, 37493, 365248, 246, 1370, 373985, 5528, 675244, 371655, 2046, 11674, 497230, 13758, 255510, 570147, 27569, 8543, 67617, 14440, 109807, 43934, 17347, 468656, 19915, 27308, 49226, 598402, 29637, 68607, 3965, 15217, 192908, 65415, 543, 54547, 26401, 16505, 17169, 430597, 83724, 150882, 77652, 27112, 27570, 374548, 1280, 16450, 1333, 241, 306485, 45838, 406787, 2994, 1369608, 155006, 389011, 364520, 27307, 421350, 405365, 407549, 2223, 26465, 110803, 333157, 122170, 419596, 267163, 61682, 27576, 365538, 77474, 675152, 7736, 3859, 1279, 77085, 13928, 16581, 49842, 499179, 334866, 15958, 27341, 5582, 27342, 410802, 51182, 85553, 480746, 51042, 26386, 431141, 27986, 403465, 27251, 453570, 33202, 6243, 11968, 583530, 467361, 171587, 8062, 557741, 139286, 520664, 6968, 558106, 60319, 147981, 1785, 189203, 555972, 88100, 43354, 60401, 21459, 88739, 27629, 371745, 255904, 26280, 16391, 325239, 2247, 712273, 371546, 371561, 92412, 1325, 4941, 372385, 248669, 11002, 27347, 2080, 16308, 33055, 52087, 27340, 111871, 508828, 430642, 88316, 51162, 36662, 157330, 112655, 675206, 360720, 453655, 9097, 20881, 94091, 259959, 144940, 453508, 66029, 675163, 91783, 675699, 328601, 432232, 1369605, 1377329, 6914, 717, 675207, 469632, 1376042, 675150, 138594, 46727, 236376, 1377257, 20346, 29569, 418411, 164680, 117758, 227437, 266225, 139281, 65648, 179594, 53623, 1248736, 418421, 276734, 397731, 675199, 675144, 291960, 33060, 132933, 495109, 209224, 15938, 795654, 351701, 316539, 397873, 35358, 111060, 674441, 119162, 500007, 316787, 454084, 1376019, 421157, 85305, 93895, 418485, 33469, 57488, 93995, 611591, 11305, 139241, 76766, 341382, 5797, 62111, 421317, 675173, 188707, 675285, 65798, 708075, 675297, 641256, 694481, 37980, 674555, 40542, 75752, 497330, 61945, 136161, 674321, 454076, 61181, 454141, 35486, 25760, 618203, 675068, 798263, 411450, 16735, 149095, 139210, 82721, 1037865]	[635, 721, 2327, 2431, 11715, 29090, 80965, 421332]	[0, 0, 0, 0, 0, 0, 0, 0, 0, 1, 1, 1, 1, 1, 1, 1, 1, 1, 1, 1, 1, 1, 1, 1, 1, 1, 1, 1, 1, 1, 1, 1, 1, 1, 1, 1, 1, 1, 1, 1, 1, 1, 1, 1, 1, 1, 1, 1, 1, 1, 1, 1, 1, 1, 1, 1, 1, 1, 1, 1, 1, 1, 1, 1, 1, 1, 1, 1, 1, 1, 1, 1, 1, 1, 1, 1, 1, 1, 1, 1, 1, 1, 1, 1, 1, 1, 1, 1, 1, 1, 1, 1, 1, 1, 1, 1, 1, 1, 1, 1, 1, 1, 1, 1, 1, 1, 1, 1, 1, 1, 1, 1, 1, 1, 1, 1, 1, 1, 1, 1, 1, 1, 1, 1, 1, 1, 1, 1, 1, 1, 1, 1, 1, 1, 1, 1, 1, 1, 1, 1, 1, 1, 1, 1, 1, 1, 1, 1, 1, 1, 1, 1, 1, 1, 1, 1, 1, 1, 1, 1, 1, 1, 1, 1, 1, 1, 1, 1, 1, 1, 1, 1, 1, 1, 1, 1, 1, 1, 1, 1, 1, 1, 1, 1, 1, 1, 1, 1, 1, 1, 1, 1, 1, 1, 1, 1, 1, 1, 1, 1, 1, 1, 1, 1, 1, 1, 1, 1, 1, 1, 1, 1, 1, 1, 1, 1, 1, 1, 1, 1, 1, 1, 1, 1, 1, 1, 1, 1, 1, 1, 1, 1, 1, 1, 1, 1, 1, 1, 1, 1, 1, 1, 1, 1, 1, 1, 1, 1, 1, 1, 1, 1, 1, 1, 1, 1, 1, 1, 1, 1, 1, 1, 1, 1, 1, 1, 1, 1, 1, 1, 1, 1, 1, 1, 1, 1, 1, 1, 1, 1, 1, 1, 1, 1, 1, 1, 1, 1, 1, 1, 1, 1, 1, 1, 1, 1, 1, 1, 1, 1, 1, 1, 1, 1, 1, 1, 1, 1, 1, 1, 1, 1, 1, 1, 1, 1, 1, 1, 1, 1, 1, 1, 1, 1, 1, 1, 1, 1, 1, 1]	0.2771105314656034						0.125	0.024242424242424242	0.9782608695652174	0.10326086956521739	0.10075757575757575
P18507	330	8	0.125	322	0.021739130434782608	8.0	322.0	POSTOPERATIVE WOUND COMPLICATION	5.75	0.18001547503488485	[1, 1, 1, 1, 1, 0, 1, 1, 1, 0, 0, 0, 0, 0, 0, 0, 0, 0, 0, 0, 0, 0, 0, 0, 0, 0, 0, 0, 0, 0, 0, 0, 0, 0, 0, 0, 0, 0, 0, 0, 0, 0, 0, 0, 0, 0, 0, 0, 0, 0, 0, 0, 0, 0, 0, 0, 0, 0, 0, 0, 0, 0, 0, 0, 0, 0, 0, 0, 0, 0, 0, 0, 0, 0, 0, 0, 0, 0, 0, 0, 0, 0, 0, 0, 0, 0, 0, 0, 0, 0, 0, 0, 0, 0, 0, 0, 0, 0, 0, 0, 0, 0, 0, 0, 0, 0, 0, 0, 0, 0, 0, 0, 0, 0, 0, 0, 0, 0, 0, 0, 0, 0, 0, 0, 0, 0, 0, 0, 0, 0, 0, 0, 0, 0, 0, 0, 0, 0, 0, 0, 0, 0, 0, 0, 0, 0, 0, 0, 0, 0, 0, 0, 0, 0, 0, 0, 0, 0, 0, 0, 0, 0, 0, 0, 0, 0, 0, 0, 0, 0, 0, 0, 0, 0, 0, 0, 0, 0, 0, 0, 0, 0, 0, 0, 0, 0, 0, 0, 0, 0, 0, 0, 0, 0, 0, 0, 0, 0, 0, 0, 0, 0, 0, 0, 0, 0, 0, 0, 0, 0, 0, 0, 0, 0, 0, 0, 0, 0, 0, 0, 0, 0, 0, 0, 0, 0, 0, 0, 0, 0, 0, 0, 0, 0, 0, 0, 0, 0, 0, 0, 0, 0, 0, 0, 0, 0, 0, 0, 0, 0, 0, 0, 0, 0, 0, 0, 0, 0, 0, 0, 0, 0, 0, 0, 0, 0, 0, 0, 0, 0, 0, 0, 0, 0, 0, 0, 0, 0, 0, 0, 0, 0, 0, 0, 0, 0, 0, 0, 0, 0, 0, 0, 0, 0, 0, 0, 0, 0, 0, 0, 0, 0, 0, 0, 0, 0, 0, 0, 0, 0, 0, 0, 0, 0, 0, 0, 0, 0, 0, 0, 0, 0, 0, 0, 0, 0, 0, 0, 0, 0]	[0, 1, 0, 0, 0, 0, 0, 0, 0, 0, 0, 0, 0, 0, 1, 0, 0, 0, 0, 0, 0, 0, 0, 0, 0, 0, 0, 0, 0, 0, 0, 0, 0, 0, 0, 0, 0, 1, 0, 0, 0, 0, 0, 0, 0, 0, 0, 0, 0, 0, 0, 0, 0, 0, 1, 0, 0, 0, 0, 0, 0, 0, 1, 0, 0, 0, 0, 0, 0, 0, 0, 0, 0, 0, 0, 0, 0, 0, 0, 0, 0, 0, 0, 1, 0, 0, 0, 0, 0, 0, 0, 0, 0, 0, 0, 0, 0, 0, 0, 0, 0, 0, 0, 0, 0, 0, 0, 0, 0, 0, 0, 0, 0, 0, 0, 0, 0, 0, 0, 1, 0, 0, 0, 0, 0, 0, 0, 0, 0, 0, 0, 0, 0, 0, 0, 0, 0, 0, 0, 0, 0, 0, 0, 0, 0, 0, 0, 0, 0, 0, 0, 0, 0, 0, 0, 0, 0, 0, 0, 0, 0, 0, 0, 0, 0, 0, 0, 0, 0, 0, 0, 0, 0, 0, 0, 0, 0, 0, 0, 0, 0, 0, 0, 0, 0, 0, 1, 0, 0, 0, 0, 0, 0, 0, 0, 0, 0, 0, 0, 0, 0, 0, 0, 0, 0, 0, 0, 0, 0, 0, 0, 0, 0, 0, 0, 0, 0, 0, 0, 0, 0, 0, 0, 0, 0, 0, 0, 0, 0, 0, 0, 0, 0, 0, 0, 0, 0, 0, 0, 0, 0, 0, 0, 0, 0, 0, 0, 0, 0, 0, 0, 0, 0, 0, 0, 0, 0, 0, 0, 0, 0, 0, 0, 0, 0, 0, 0, 0, 0, 0, 0, 0, 0, 0, 0, 0, 0, 0, 0, 0, 0, 0, 0, 0, 0, 0, 0, 0, 0, 0, 0, 0, 0, 0, 0, 0, 0, 0, 0, 0, 0, 0, 0, 0, 0, 0, 0, 0, 0, 0, 0, 0, 0, 0, 0, 0, 0, 0, 0, 0, 0, 0, 0, 0, 0, 0, 0, 0, 0, 0]	[635, 721, 2327, 2431, 11715, 11819, 29090, 80965, 421332, 57397, 554892, 7714, 173, 373970, 418414, 16592, 1354, 115, 9372, 3012, 12506, 1219, 8788, 1450253, 1278, 77128, 27588, 789, 165474, 97, 22528, 675138, 113138, 33664, 3599, 418845, 6723, 29890, 305519, 508755, 23093, 8516, 1676656, 17411, 577488, 230659, 75901, 16591, 37266, 16847, 139045, 445395, 365281, 208749, 49931, 88797, 61680, 252155, 304903, 46726, 111185, 139099, 27624, 51056, 56644, 21523, 155045, 70674, 699395, 27417, 77459, 36842, 444750, 73547, 1038389, 37493, 365248, 246, 1370, 373985, 5528, 675244, 371655, 2046, 11674, 497230, 13758, 255510, 570147, 27569, 8543, 67617, 14440, 109807, 43934, 17347, 468656, 19915, 27308, 49226, 598402, 29637, 68607, 3965, 15217, 192908, 65415, 543, 54547, 26401, 16505, 17169, 430597, 83724, 150882, 77652, 27112, 27570, 374548, 1280, 16450, 1333, 241, 306485, 45838, 406787, 2994, 1369608, 155006, 389011, 364520, 27307, 421350, 405365, 407549, 2223, 26465, 110803, 333157, 122170, 419596, 267163, 61682, 27576, 365538, 77474, 675152, 7736, 3859, 1279, 77085, 13928, 16581, 49842, 499179, 334866, 15958, 27341, 5582, 27342, 410802, 51182, 85553, 480746, 51042, 26386, 431141, 27986, 403465, 27251, 453570, 33202, 6243, 11968, 583530, 467361, 171587, 8062, 557741, 139286, 520664, 6968, 558106, 60319, 147981, 1785, 189203, 555972, 88100, 43354, 60401, 21459, 88739, 27629, 371745, 255904, 26280, 16391, 325239, 2247, 712273, 371546, 371561, 92412, 1325, 4941, 372385, 248669, 11002, 27347, 2080, 16308, 33055, 52087, 27340, 111871, 508828, 430642, 88316, 51162, 36662, 157330, 112655, 675206, 360720, 453655, 9097, 20881, 94091, 259959, 144940, 453508, 66029, 675163, 91783, 675699, 328601, 432232, 1369605, 1377329, 6914, 717, 675207, 469632, 1376042, 675150, 138594, 46727, 236376, 1377257, 20346, 29569, 418411, 164680, 117758, 227437, 266225, 139281, 65648, 179594, 53623, 1248736, 418421, 276734, 397731, 675199, 675144, 291960, 33060, 132933, 495109, 209224, 15938, 795654, 351701, 316539, 397873, 35358, 111060, 674441, 119162, 500007, 316787, 454084, 1376019, 421157, 85305, 93895, 418485, 33469, 57488, 93995, 611591, 11305, 139241, 76766, 341382, 5797, 62111, 421317, 675173, 188707, 675285, 65798, 708075, 675297, 641256, 694481, 37980, 674555, 40542, 75752, 497330, 61945, 136161, 674321, 454076, 61181, 454141, 35486, 25760, 618203, 675068, 798263, 411450, 16735, 149095, 139210, 82721, 1037865]	[635, 721, 2327, 2431, 11715, 29090, 80965, 421332]	[0, 0, 0, 0, 0, 0, 0, 0, 0, 1, 1, 1, 1, 1, 1, 1, 1, 1, 1, 1, 1, 1, 1, 1, 1, 1, 1, 1, 1, 1, 1, 1, 1, 1, 1, 1, 1, 1, 1, 1, 1, 1, 1, 1, 1, 1, 1, 1, 1, 1, 1, 1, 1, 1, 1, 1, 1, 1, 1, 1, 1, 1, 1, 1, 1, 1, 1, 1, 1, 1, 1, 1, 1, 1, 1, 1, 1, 1, 1, 1, 1, 1, 1, 1, 1, 1, 1, 1, 1, 1, 1, 1, 1, 1, 1, 1, 1, 1, 1, 1, 1, 1, 1, 1, 1, 1, 1, 1, 1, 1, 1, 1, 1, 1, 1, 1, 1, 1, 1, 1, 1, 1, 1, 1, 1, 1, 1, 1, 1, 1, 1, 1, 1, 1, 1, 1, 1, 1, 1, 1, 1, 1, 1, 1, 1, 1, 1, 1, 1, 1, 1, 1, 1, 1, 1, 1, 1, 1, 1, 1, 1, 1, 1, 1, 1, 1, 1, 1, 1, 1, 1, 1, 1, 1, 1, 1, 1, 1, 1, 1, 1, 1, 1, 1, 1, 1, 1, 1, 1, 1, 1, 1, 1, 1, 1, 1, 1, 1, 1, 1, 1, 1, 1, 1, 1, 1, 1, 1, 1, 1, 1, 1, 1, 1, 1, 1, 1, 1, 1, 1, 1, 1, 1, 1, 1, 1, 1, 1, 1, 1, 1, 1, 1, 1, 1, 1, 1, 1, 1, 1, 1, 1, 1, 1, 1, 1, 1, 1, 1, 1, 1, 1, 1, 1, 1, 1, 1, 1, 1, 1, 1, 1, 1, 1, 1, 1, 1, 1, 1, 1, 1, 1, 1, 1, 1, 1, 1, 1, 1, 1, 1, 1, 1, 1, 1, 1, 1, 1, 1, 1, 1, 1, 1, 1, 1, 1, 1, 1, 1, 1, 1, 1, 1, 1, 1, 1, 1, 1, 1, 1, 1, 1, 1, 1, 1, 1, 1, 1, 1, 1, 1, 1, 1, 1, 1, 1, 1, 1, 1, 1]	0.2771105314656034						0.125	0.024242424242424242	0.9782608695652174	0.10326086956521739	0.10075757575757575
P18507	330	9	0.1111111111111111	321	0.02180685358255452	8.0	322.0	NUCLEAR MAGNETIC RESONANCE IMAGING BRAIN ABNORMAL	5.095238095238095	0.20038776136948006	[1, 1, 1, 1, 1, 0, 1, 1, 1, 0, 0, 0, 0, 0, 0, 0, 0, 0, 0, 0, 0, 0, 0, 0, 0, 0, 0, 0, 0, 0, 0, 0, 0, 0, 0, 0, 0, 0, 0, 0, 0, 0, 0, 0, 0, 0, 0, 0, 0, 0, 0, 0, 0, 0, 0, 0, 0, 0, 0, 0, 0, 0, 0, 0, 0, 0, 0, 0, 0, 0, 0, 0, 0, 0, 0, 0, 0, 0, 0, 0, 0, 0, 0, 0, 0, 0, 0, 0, 0, 0, 0, 0, 0, 0, 0, 0, 0, 0, 0, 0, 0, 0, 0, 0, 0, 0, 0, 0, 0, 0, 0, 0, 0, 0, 0, 0, 0, 0, 0, 0, 0, 0, 0, 0, 0, 0, 0, 0, 0, 0, 0, 0, 0, 0, 0, 0, 0, 0, 0, 0, 0, 0, 0, 0, 0, 0, 0, 0, 0, 0, 0, 0, 0, 0, 0, 0, 0, 0, 0, 0, 0, 0, 0, 0, 0, 0, 0, 0, 0, 0, 0, 0, 0, 0, 0, 0, 0, 0, 0, 0, 0, 0, 0, 0, 0, 0, 0, 0, 0, 0, 0, 0, 0, 0, 0, 0, 0, 0, 0, 0, 0, 0, 0, 0, 0, 0, 0, 0, 0, 0, 0, 0, 0, 0, 0, 0, 0, 0, 0, 0, 0, 0, 0, 0, 0, 0, 0, 0, 0, 0, 0, 0, 0, 0, 0, 0, 0, 0, 0, 0, 0, 0, 0, 0, 0, 0, 0, 0, 0, 0, 0, 0, 0, 0, 0, 0, 0, 0, 0, 0, 0, 0, 0, 0, 0, 0, 0, 0, 0, 0, 0, 0, 0, 0, 0, 0, 0, 0, 0, 0, 0, 0, 0, 0, 0, 0, 0, 0, 0, 0, 0, 0, 0, 0, 0, 0, 0, 0, 0, 0, 0, 0, 0, 0, 0, 0, 0, 0, 0, 0, 0, 0, 0, 0, 0, 0, 0, 0, 0, 0, 0, 0, 0, 0, 0, 0, 0, 0, 0, 0]	[0, 0, 0, 0, 0, 0, 0, 1, 0, 0, 0, 0, 0, 0, 0, 0, 0, 0, 0, 0, 0, 0, 0, 0, 0, 0, 0, 0, 0, 0, 0, 0, 0, 0, 0, 0, 0, 0, 0, 0, 0, 0, 0, 0, 0, 0, 1, 0, 0, 0, 0, 0, 0, 0, 1, 0, 0, 0, 0, 0, 0, 0, 0, 0, 0, 0, 0, 0, 0, 0, 0, 0, 0, 0, 0, 0, 0, 0, 0, 0, 0, 0, 0, 0, 0, 0, 0, 0, 0, 0, 0, 0, 0, 0, 0, 0, 0, 0, 0, 0, 1, 0, 0, 0, 1, 0, 0, 0, 0, 0, 0, 0, 0, 0, 0, 0, 0, 0, 0, 0, 0, 0, 0, 0, 0, 0, 0, 0, 0, 0, 0, 1, 0, 0, 0, 0, 0, 0, 0, 0, 1, 0, 0, 0, 0, 0, 0, 1, 0, 0, 0, 0, 0, 0, 0, 0, 0, 0, 0, 0, 0, 0, 0, 0, 0, 0, 0, 0, 0, 0, 0, 1, 0, 0, 0, 0, 0, 0, 0, 0, 0, 0, 0, 0, 0, 0, 0, 0, 0, 0, 0, 0, 0, 0, 0, 0, 0, 0, 0, 0, 0, 0, 0, 0, 0, 0, 0, 0, 0, 0, 0, 0, 0, 0, 0, 0, 0, 0, 0, 0, 0, 0, 0, 0, 0, 0, 0, 0, 0, 0, 0, 0, 0, 0, 0, 0, 0, 0, 0, 0, 0, 0, 0, 0, 0, 0, 0, 0, 0, 0, 0, 0, 0, 0, 0, 0, 0, 0, 0, 0, 0, 0, 0, 0, 0, 0, 0, 0, 0, 0, 0, 0, 0, 0, 0, 0, 0, 0, 0, 0, 0, 0, 0, 0, 0, 0, 0, 0, 0, 0, 0, 0, 0, 0, 0, 0, 0, 0, 0, 0, 0, 0, 0, 0, 0, 0, 0, 0, 0, 0, 0, 0, 0, 0, 0, 0, 0, 0, 0, 0, 0, 0, 0, 0, 0, 0, 0, 0, 0, 0]	[635, 721, 2327, 2431, 11715, 11819, 29090, 80965, 421332, 57397, 554892, 7714, 173, 373970, 418414, 16592, 1354, 115, 9372, 3012, 12506, 1219, 8788, 1450253, 1278, 77128, 27588, 789, 165474, 97, 22528, 675138, 113138, 33664, 3599, 418845, 6723, 29890, 305519, 508755, 23093, 8516, 1676656, 17411, 577488, 230659, 75901, 16591, 37266, 16847, 139045, 445395, 365281, 208749, 49931, 88797, 61680, 252155, 304903, 46726, 111185, 139099, 27624, 51056, 56644, 21523, 155045, 70674, 699395, 27417, 77459, 36842, 444750, 73547, 1038389, 37493, 365248, 246, 1370, 373985, 5528, 675244, 371655, 2046, 11674, 497230, 13758, 255510, 570147, 27569, 8543, 67617, 14440, 109807, 43934, 17347, 468656, 19915, 27308, 49226, 598402, 29637, 68607, 3965, 15217, 192908, 65415, 543, 54547, 26401, 16505, 17169, 430597, 83724, 150882, 77652, 27112, 27570, 374548, 1280, 16450, 1333, 241, 306485, 45838, 406787, 2994, 1369608, 155006, 389011, 364520, 27307, 421350, 405365, 407549, 2223, 26465, 110803, 333157, 122170, 419596, 267163, 61682, 27576, 365538, 77474, 675152, 7736, 3859, 1279, 77085, 13928, 16581, 49842, 499179, 334866, 15958, 27341, 5582, 27342, 410802, 51182, 85553, 480746, 51042, 26386, 431141, 27986, 403465, 27251, 453570, 33202, 6243, 11968, 583530, 467361, 171587, 8062, 557741, 139286, 520664, 6968, 558106, 60319, 147981, 1785, 189203, 555972, 88100, 43354, 60401, 21459, 88739, 27629, 371745, 255904, 26280, 16391, 325239, 2247, 712273, 371546, 371561, 92412, 1325, 4941, 372385, 248669, 11002, 27347, 2080, 16308, 33055, 52087, 27340, 111871, 508828, 430642, 88316, 51162, 36662, 157330, 112655, 675206, 360720, 453655, 9097, 20881, 94091, 259959, 144940, 453508, 66029, 675163, 91783, 675699, 328601, 432232, 1369605, 1377329, 6914, 717, 675207, 469632, 1376042, 675150, 138594, 46727, 236376, 1377257, 20346, 29569, 418411, 164680, 117758, 227437, 266225, 139281, 65648, 179594, 53623, 1248736, 418421, 276734, 397731, 675199, 675144, 291960, 33060, 132933, 495109, 209224, 15938, 795654, 351701, 316539, 397873, 35358, 111060, 674441, 119162, 500007, 316787, 454084, 1376019, 421157, 85305, 93895, 418485, 33469, 57488, 93995, 611591, 11305, 139241, 76766, 341382, 5797, 62111, 421317, 675173, 188707, 675285, 65798, 708075, 675297, 641256, 694481, 37980, 674555, 40542, 75752, 497330, 61945, 136161, 674321, 454076, 61181, 454141, 35486, 25760, 618203, 675068, 798263, 411450, 16735, 149095, 139210, 82721, 1037865]	[635, 721, 2327, 2431, 11715, 29090, 80965, 421332]	[0, 0, 0, 0, 0, 0, 0, 0, 0, 1, 1, 1, 1, 1, 1, 1, 1, 1, 1, 1, 1, 1, 1, 1, 1, 1, 1, 1, 1, 1, 1, 1, 1, 1, 1, 1, 1, 1, 1, 1, 1, 1, 1, 1, 1, 1, 1, 1, 1, 1, 1, 1, 1, 1, 1, 1, 1, 1, 1, 1, 1, 1, 1, 1, 1, 1, 1, 1, 1, 1, 1, 1, 1, 1, 1, 1, 1, 1, 1, 1, 1, 1, 1, 1, 1, 1, 1, 1, 1, 1, 1, 1, 1, 1, 1, 1, 1, 1, 1, 1, 1, 1, 1, 1, 1, 1, 1, 1, 1, 1, 1, 1, 1, 1, 1, 1, 1, 1, 1, 1, 1, 1, 1, 1, 1, 1, 1, 1, 1, 1, 1, 1, 1, 1, 1, 1, 1, 1, 1, 1, 1, 1, 1, 1, 1, 1, 1, 1, 1, 1, 1, 1, 1, 1, 1, 1, 1, 1, 1, 1, 1, 1, 1, 1, 1, 1, 1, 1, 1, 1, 1, 1, 1, 1, 1, 1, 1, 1, 1, 1, 1, 1, 1, 1, 1, 1, 1, 1, 1, 1, 1, 1, 1, 1, 1, 1, 1, 1, 1, 1, 1, 1, 1, 1, 1, 1, 1, 1, 1, 1, 1, 1, 1, 1, 1, 1, 1, 1, 1, 1, 1, 1, 1, 1, 1, 1, 1, 1, 1, 1, 1, 1, 1, 1, 1, 1, 1, 1, 1, 1, 1, 1, 1, 1, 1, 1, 1, 1, 1, 1, 1, 1, 1, 1, 1, 1, 1, 1, 1, 1, 1, 1, 1, 1, 1, 1, 1, 1, 1, 1, 1, 1, 1, 1, 1, 1, 1, 1, 1, 1, 1, 1, 1, 1, 1, 1, 1, 1, 1, 1, 1, 1, 1, 1, 1, 1, 1, 1, 1, 1, 1, 1, 1, 1, 1, 1, 1, 1, 1, 1, 1, 1, 1, 1, 1, 1, 1, 1, 1, 1, 1, 1, 1, 1, 1, 1, 1, 1, 1, 1]	0.2771105314656034						0.125	0.02727272727272727	0.9781931464174455	0.10046728971962617	0.09772727272727273
P18507	330	8	0.125	322	0.021739130434782608	8.0	322.0	EMPYEMA	5.75	0.18001547503488485	[1, 1, 1, 1, 1, 0, 1, 1, 1, 0, 0, 0, 0, 0, 0, 0, 0, 0, 0, 0, 0, 0, 0, 0, 0, 0, 0, 0, 0, 0, 0, 0, 0, 0, 0, 0, 0, 0, 0, 0, 0, 0, 0, 0, 0, 0, 0, 0, 0, 0, 0, 0, 0, 0, 0, 0, 0, 0, 0, 0, 0, 0, 0, 0, 0, 0, 0, 0, 0, 0, 0, 0, 0, 0, 0, 0, 0, 0, 0, 0, 0, 0, 0, 0, 0, 0, 0, 0, 0, 0, 0, 0, 0, 0, 0, 0, 0, 0, 0, 0, 0, 0, 0, 0, 0, 0, 0, 0, 0, 0, 0, 0, 0, 0, 0, 0, 0, 0, 0, 0, 0, 0, 0, 0, 0, 0, 0, 0, 0, 0, 0, 0, 0, 0, 0, 0, 0, 0, 0, 0, 0, 0, 0, 0, 0, 0, 0, 0, 0, 0, 0, 0, 0, 0, 0, 0, 0, 0, 0, 0, 0, 0, 0, 0, 0, 0, 0, 0, 0, 0, 0, 0, 0, 0, 0, 0, 0, 0, 0, 0, 0, 0, 0, 0, 0, 0, 0, 0, 0, 0, 0, 0, 0, 0, 0, 0, 0, 0, 0, 0, 0, 0, 0, 0, 0, 0, 0, 0, 0, 0, 0, 0, 0, 0, 0, 0, 0, 0, 0, 0, 0, 0, 0, 0, 0, 0, 0, 0, 0, 0, 0, 0, 0, 0, 0, 0, 0, 0, 0, 0, 0, 0, 0, 0, 0, 0, 0, 0, 0, 0, 0, 0, 0, 0, 0, 0, 0, 0, 0, 0, 0, 0, 0, 0, 0, 0, 0, 0, 0, 0, 0, 0, 0, 0, 0, 0, 0, 0, 0, 0, 0, 0, 0, 0, 0, 0, 0, 0, 0, 0, 0, 0, 0, 0, 0, 0, 0, 0, 0, 0, 0, 0, 0, 0, 0, 0, 0, 0, 0, 0, 0, 0, 0, 0, 0, 0, 0, 0, 0, 0, 0, 0, 0, 0, 0, 0, 0, 0, 0, 0]	[0, 0, 0, 0, 0, 0, 0, 1, 0, 0, 0, 0, 0, 0, 0, 0, 0, 0, 0, 0, 0, 0, 0, 0, 0, 0, 0, 0, 0, 0, 0, 0, 0, 0, 0, 0, 0, 1, 0, 0, 0, 0, 0, 0, 0, 0, 0, 0, 0, 0, 0, 0, 0, 0, 0, 0, 0, 0, 0, 0, 0, 0, 1, 1, 0, 0, 0, 1, 0, 0, 0, 0, 0, 0, 0, 0, 0, 0, 0, 0, 0, 0, 0, 0, 0, 0, 1, 0, 0, 0, 0, 0, 0, 0, 0, 0, 0, 0, 0, 0, 0, 0, 0, 0, 0, 0, 0, 0, 0, 0, 0, 0, 0, 0, 0, 0, 0, 0, 0, 0, 0, 0, 0, 0, 0, 0, 0, 0, 0, 0, 0, 0, 0, 0, 0, 0, 0, 1, 0, 0, 0, 0, 0, 0, 0, 0, 0, 0, 0, 0, 0, 0, 0, 0, 0, 0, 0, 0, 0, 0, 0, 0, 0, 0, 0, 0, 1, 0, 0, 0, 0, 0, 0, 0, 0, 0, 0, 0, 0, 0, 0, 0, 0, 0, 0, 0, 0, 0, 0, 0, 0, 0, 0, 0, 0, 0, 0, 0, 0, 0, 0, 0, 0, 0, 0, 0, 0, 0, 0, 0, 0, 0, 0, 0, 0, 0, 0, 0, 0, 0, 0, 0, 0, 0, 0, 0, 0, 0, 0, 0, 0, 0, 0, 0, 0, 0, 0, 0, 0, 0, 0, 0, 0, 0, 0, 0, 0, 0, 0, 0, 0, 0, 0, 0, 0, 0, 0, 0, 0, 0, 0, 0, 0, 0, 0, 0, 0, 0, 0, 0, 0, 0, 0, 0, 0, 0, 0, 0, 0, 0, 0, 0, 0, 0, 0, 0, 0, 0, 0, 0, 0, 0, 0, 0, 0, 0, 0, 0, 0, 0, 0, 0, 0, 0, 0, 0, 0, 0, 0, 0, 0, 0, 0, 0, 0, 0, 0, 0, 0, 0, 0, 0, 0, 0, 0, 0, 0, 0, 0, 0]	[635, 721, 2327, 2431, 11715, 11819, 29090, 80965, 421332, 57397, 554892, 7714, 173, 373970, 418414, 16592, 1354, 115, 9372, 3012, 12506, 1219, 8788, 1450253, 1278, 77128, 27588, 789, 165474, 97, 22528, 675138, 113138, 33664, 3599, 418845, 6723, 29890, 305519, 508755, 23093, 8516, 1676656, 17411, 577488, 230659, 75901, 16591, 37266, 16847, 139045, 445395, 365281, 208749, 49931, 88797, 61680, 252155, 304903, 46726, 111185, 139099, 27624, 51056, 56644, 21523, 155045, 70674, 699395, 27417, 77459, 36842, 444750, 73547, 1038389, 37493, 365248, 246, 1370, 373985, 5528, 675244, 371655, 2046, 11674, 497230, 13758, 255510, 570147, 27569, 8543, 67617, 14440, 109807, 43934, 17347, 468656, 19915, 27308, 49226, 598402, 29637, 68607, 3965, 15217, 192908, 65415, 543, 54547, 26401, 16505, 17169, 430597, 83724, 150882, 77652, 27112, 27570, 374548, 1280, 16450, 1333, 241, 306485, 45838, 406787, 2994, 1369608, 155006, 389011, 364520, 27307, 421350, 405365, 407549, 2223, 26465, 110803, 333157, 122170, 419596, 267163, 61682, 27576, 365538, 77474, 675152, 7736, 3859, 1279, 77085, 13928, 16581, 49842, 499179, 334866, 15958, 27341, 5582, 27342, 410802, 51182, 85553, 480746, 51042, 26386, 431141, 27986, 403465, 27251, 453570, 33202, 6243, 11968, 583530, 467361, 171587, 8062, 557741, 139286, 520664, 6968, 558106, 60319, 147981, 1785, 189203, 555972, 88100, 43354, 60401, 21459, 88739, 27629, 371745, 255904, 26280, 16391, 325239, 2247, 712273, 371546, 371561, 92412, 1325, 4941, 372385, 248669, 11002, 27347, 2080, 16308, 33055, 52087, 27340, 111871, 508828, 430642, 88316, 51162, 36662, 157330, 112655, 675206, 360720, 453655, 9097, 20881, 94091, 259959, 144940, 453508, 66029, 675163, 91783, 675699, 328601, 432232, 1369605, 1377329, 6914, 717, 675207, 469632, 1376042, 675150, 138594, 46727, 236376, 1377257, 20346, 29569, 418411, 164680, 117758, 227437, 266225, 139281, 65648, 179594, 53623, 1248736, 418421, 276734, 397731, 675199, 675144, 291960, 33060, 132933, 495109, 209224, 15938, 795654, 351701, 316539, 397873, 35358, 111060, 674441, 119162, 500007, 316787, 454084, 1376019, 421157, 85305, 93895, 418485, 33469, 57488, 93995, 611591, 11305, 139241, 76766, 341382, 5797, 62111, 421317, 675173, 188707, 675285, 65798, 708075, 675297, 641256, 694481, 37980, 674555, 40542, 75752, 497330, 61945, 136161, 674321, 454076, 61181, 454141, 35486, 25760, 618203, 675068, 798263, 411450, 16735, 149095, 139210, 82721, 1037865]	[635, 721, 2327, 2431, 11715, 29090, 80965, 421332]	[0, 0, 0, 0, 0, 0, 0, 0, 0, 1, 1, 1, 1, 1, 1, 1, 1, 1, 1, 1, 1, 1, 1, 1, 1, 1, 1, 1, 1, 1, 1, 1, 1, 1, 1, 1, 1, 1, 1, 1, 1, 1, 1, 1, 1, 1, 1, 1, 1, 1, 1, 1, 1, 1, 1, 1, 1, 1, 1, 1, 1, 1, 1, 1, 1, 1, 1, 1, 1, 1, 1, 1, 1, 1, 1, 1, 1, 1, 1, 1, 1, 1, 1, 1, 1, 1, 1, 1, 1, 1, 1, 1, 1, 1, 1, 1, 1, 1, 1, 1, 1, 1, 1, 1, 1, 1, 1, 1, 1, 1, 1, 1, 1, 1, 1, 1, 1, 1, 1, 1, 1, 1, 1, 1, 1, 1, 1, 1, 1, 1, 1, 1, 1, 1, 1, 1, 1, 1, 1, 1, 1, 1, 1, 1, 1, 1, 1, 1, 1, 1, 1, 1, 1, 1, 1, 1, 1, 1, 1, 1, 1, 1, 1, 1, 1, 1, 1, 1, 1, 1, 1, 1, 1, 1, 1, 1, 1, 1, 1, 1, 1, 1, 1, 1, 1, 1, 1, 1, 1, 1, 1, 1, 1, 1, 1, 1, 1, 1, 1, 1, 1, 1, 1, 1, 1, 1, 1, 1, 1, 1, 1, 1, 1, 1, 1, 1, 1, 1, 1, 1, 1, 1, 1, 1, 1, 1, 1, 1, 1, 1, 1, 1, 1, 1, 1, 1, 1, 1, 1, 1, 1, 1, 1, 1, 1, 1, 1, 1, 1, 1, 1, 1, 1, 1, 1, 1, 1, 1, 1, 1, 1, 1, 1, 1, 1, 1, 1, 1, 1, 1, 1, 1, 1, 1, 1, 1, 1, 1, 1, 1, 1, 1, 1, 1, 1, 1, 1, 1, 1, 1, 1, 1, 1, 1, 1, 1, 1, 1, 1, 1, 1, 1, 1, 1, 1, 1, 1, 1, 1, 1, 1, 1, 1, 1, 1, 1, 1, 1, 1, 1, 1, 1, 1, 1, 1, 1, 1, 1, 1, 1]	0.2771105314656034						0.125	0.024242424242424242	0.9782608695652174	0.10326086956521739	0.10075757575757575
P18507	330	9	0.1111111111111111	321	0.02180685358255452	8.0	322.0	NEURODERMATITIS	5.095238095238095	0.20038776136948006	[1, 1, 1, 1, 1, 0, 1, 1, 1, 0, 0, 0, 0, 0, 0, 0, 0, 0, 0, 0, 0, 0, 0, 0, 0, 0, 0, 0, 0, 0, 0, 0, 0, 0, 0, 0, 0, 0, 0, 0, 0, 0, 0, 0, 0, 0, 0, 0, 0, 0, 0, 0, 0, 0, 0, 0, 0, 0, 0, 0, 0, 0, 0, 0, 0, 0, 0, 0, 0, 0, 0, 0, 0, 0, 0, 0, 0, 0, 0, 0, 0, 0, 0, 0, 0, 0, 0, 0, 0, 0, 0, 0, 0, 0, 0, 0, 0, 0, 0, 0, 0, 0, 0, 0, 0, 0, 0, 0, 0, 0, 0, 0, 0, 0, 0, 0, 0, 0, 0, 0, 0, 0, 0, 0, 0, 0, 0, 0, 0, 0, 0, 0, 0, 0, 0, 0, 0, 0, 0, 0, 0, 0, 0, 0, 0, 0, 0, 0, 0, 0, 0, 0, 0, 0, 0, 0, 0, 0, 0, 0, 0, 0, 0, 0, 0, 0, 0, 0, 0, 0, 0, 0, 0, 0, 0, 0, 0, 0, 0, 0, 0, 0, 0, 0, 0, 0, 0, 0, 0, 0, 0, 0, 0, 0, 0, 0, 0, 0, 0, 0, 0, 0, 0, 0, 0, 0, 0, 0, 0, 0, 0, 0, 0, 0, 0, 0, 0, 0, 0, 0, 0, 0, 0, 0, 0, 0, 0, 0, 0, 0, 0, 0, 0, 0, 0, 0, 0, 0, 0, 0, 0, 0, 0, 0, 0, 0, 0, 0, 0, 0, 0, 0, 0, 0, 0, 0, 0, 0, 0, 0, 0, 0, 0, 0, 0, 0, 0, 0, 0, 0, 0, 0, 0, 0, 0, 0, 0, 0, 0, 0, 0, 0, 0, 0, 0, 0, 0, 0, 0, 0, 0, 0, 0, 0, 0, 0, 0, 0, 0, 0, 0, 0, 0, 0, 0, 0, 0, 0, 0, 0, 0, 0, 0, 0, 0, 0, 0, 0, 0, 0, 0, 0, 0, 0, 0, 0, 0, 0, 0, 0]	[0, 0, 0, 0, 0, 0, 0, 1, 0, 0, 0, 0, 0, 0, 0, 0, 0, 0, 0, 0, 0, 0, 0, 0, 0, 0, 0, 1, 0, 0, 0, 0, 0, 0, 0, 0, 0, 0, 0, 0, 0, 0, 0, 0, 0, 0, 0, 0, 0, 0, 0, 0, 0, 0, 1, 0, 0, 0, 0, 0, 0, 0, 0, 0, 0, 0, 0, 1, 0, 0, 0, 0, 0, 0, 0, 0, 0, 0, 0, 0, 0, 0, 0, 0, 1, 0, 0, 0, 0, 0, 0, 0, 0, 0, 0, 0, 0, 1, 0, 0, 0, 0, 0, 0, 0, 1, 0, 0, 0, 0, 0, 0, 0, 0, 0, 0, 0, 0, 0, 0, 0, 0, 0, 0, 0, 0, 0, 0, 0, 0, 0, 0, 0, 0, 0, 1, 0, 0, 0, 0, 0, 0, 0, 0, 0, 0, 0, 0, 0, 0, 0, 0, 0, 0, 0, 0, 0, 0, 0, 0, 0, 0, 0, 0, 0, 0, 0, 0, 0, 0, 0, 0, 0, 0, 0, 0, 0, 0, 0, 0, 0, 0, 0, 0, 0, 0, 0, 0, 0, 0, 1, 0, 0, 0, 0, 0, 0, 0, 0, 0, 0, 0, 0, 0, 0, 0, 0, 0, 0, 0, 0, 0, 0, 0, 0, 0, 0, 0, 0, 0, 0, 0, 0, 0, 0, 0, 0, 0, 0, 0, 0, 0, 0, 0, 0, 0, 0, 0, 0, 0, 0, 0, 0, 0, 0, 0, 0, 0, 0, 0, 0, 0, 0, 0, 0, 0, 0, 0, 0, 0, 0, 0, 0, 0, 0, 0, 0, 0, 0, 0, 0, 0, 0, 0, 0, 0, 0, 0, 0, 0, 0, 0, 0, 0, 0, 0, 0, 0, 0, 0, 0, 0, 0, 0, 0, 0, 0, 0, 0, 0, 0, 0, 0, 0, 0, 0, 0, 0, 0, 0, 0, 0, 0, 0, 0, 0, 0, 0, 0, 0, 0, 0, 0, 0, 0, 0, 0, 0, 0, 0]	[635, 721, 2327, 2431, 11715, 11819, 29090, 80965, 421332, 57397, 554892, 7714, 173, 373970, 418414, 16592, 1354, 115, 9372, 3012, 12506, 1219, 8788, 1450253, 1278, 77128, 27588, 789, 165474, 97, 22528, 675138, 113138, 33664, 3599, 418845, 6723, 29890, 305519, 508755, 23093, 8516, 1676656, 17411, 577488, 230659, 75901, 16591, 37266, 16847, 139045, 445395, 365281, 208749, 49931, 88797, 61680, 252155, 304903, 46726, 111185, 139099, 27624, 51056, 56644, 21523, 155045, 70674, 699395, 27417, 77459, 36842, 444750, 73547, 1038389, 37493, 365248, 246, 1370, 373985, 5528, 675244, 371655, 2046, 11674, 497230, 13758, 255510, 570147, 27569, 8543, 67617, 14440, 109807, 43934, 17347, 468656, 19915, 27308, 49226, 598402, 29637, 68607, 3965, 15217, 192908, 65415, 543, 54547, 26401, 16505, 17169, 430597, 83724, 150882, 77652, 27112, 27570, 374548, 1280, 16450, 1333, 241, 306485, 45838, 406787, 2994, 1369608, 155006, 389011, 364520, 27307, 421350, 405365, 407549, 2223, 26465, 110803, 333157, 122170, 419596, 267163, 61682, 27576, 365538, 77474, 675152, 7736, 3859, 1279, 77085, 13928, 16581, 49842, 499179, 334866, 15958, 27341, 5582, 27342, 410802, 51182, 85553, 480746, 51042, 26386, 431141, 27986, 403465, 27251, 453570, 33202, 6243, 11968, 583530, 467361, 171587, 8062, 557741, 139286, 520664, 6968, 558106, 60319, 147981, 1785, 189203, 555972, 88100, 43354, 60401, 21459, 88739, 27629, 371745, 255904, 26280, 16391, 325239, 2247, 712273, 371546, 371561, 92412, 1325, 4941, 372385, 248669, 11002, 27347, 2080, 16308, 33055, 52087, 27340, 111871, 508828, 430642, 88316, 51162, 36662, 157330, 112655, 675206, 360720, 453655, 9097, 20881, 94091, 259959, 144940, 453508, 66029, 675163, 91783, 675699, 328601, 432232, 1369605, 1377329, 6914, 717, 675207, 469632, 1376042, 675150, 138594, 46727, 236376, 1377257, 20346, 29569, 418411, 164680, 117758, 227437, 266225, 139281, 65648, 179594, 53623, 1248736, 418421, 276734, 397731, 675199, 675144, 291960, 33060, 132933, 495109, 209224, 15938, 795654, 351701, 316539, 397873, 35358, 111060, 674441, 119162, 500007, 316787, 454084, 1376019, 421157, 85305, 93895, 418485, 33469, 57488, 93995, 611591, 11305, 139241, 76766, 341382, 5797, 62111, 421317, 675173, 188707, 675285, 65798, 708075, 675297, 641256, 694481, 37980, 674555, 40542, 75752, 497330, 61945, 136161, 674321, 454076, 61181, 454141, 35486, 25760, 618203, 675068, 798263, 411450, 16735, 149095, 139210, 82721, 1037865]	[635, 721, 2327, 2431, 11715, 29090, 80965, 421332]	[0, 0, 0, 0, 0, 0, 0, 0, 0, 1, 1, 1, 1, 1, 1, 1, 1, 1, 1, 1, 1, 1, 1, 1, 1, 1, 1, 1, 1, 1, 1, 1, 1, 1, 1, 1, 1, 1, 1, 1, 1, 1, 1, 1, 1, 1, 1, 1, 1, 1, 1, 1, 1, 1, 1, 1, 1, 1, 1, 1, 1, 1, 1, 1, 1, 1, 1, 1, 1, 1, 1, 1, 1, 1, 1, 1, 1, 1, 1, 1, 1, 1, 1, 1, 1, 1, 1, 1, 1, 1, 1, 1, 1, 1, 1, 1, 1, 1, 1, 1, 1, 1, 1, 1, 1, 1, 1, 1, 1, 1, 1, 1, 1, 1, 1, 1, 1, 1, 1, 1, 1, 1, 1, 1, 1, 1, 1, 1, 1, 1, 1, 1, 1, 1, 1, 1, 1, 1, 1, 1, 1, 1, 1, 1, 1, 1, 1, 1, 1, 1, 1, 1, 1, 1, 1, 1, 1, 1, 1, 1, 1, 1, 1, 1, 1, 1, 1, 1, 1, 1, 1, 1, 1, 1, 1, 1, 1, 1, 1, 1, 1, 1, 1, 1, 1, 1, 1, 1, 1, 1, 1, 1, 1, 1, 1, 1, 1, 1, 1, 1, 1, 1, 1, 1, 1, 1, 1, 1, 1, 1, 1, 1, 1, 1, 1, 1, 1, 1, 1, 1, 1, 1, 1, 1, 1, 1, 1, 1, 1, 1, 1, 1, 1, 1, 1, 1, 1, 1, 1, 1, 1, 1, 1, 1, 1, 1, 1, 1, 1, 1, 1, 1, 1, 1, 1, 1, 1, 1, 1, 1, 1, 1, 1, 1, 1, 1, 1, 1, 1, 1, 1, 1, 1, 1, 1, 1, 1, 1, 1, 1, 1, 1, 1, 1, 1, 1, 1, 1, 1, 1, 1, 1, 1, 1, 1, 1, 1, 1, 1, 1, 1, 1, 1, 1, 1, 1, 1, 1, 1, 1, 1, 1, 1, 1, 1, 1, 1, 1, 1, 1, 1, 1, 1, 1, 1, 1, 1, 1, 1, 1]	0.2771105314656034						0.125	0.02727272727272727	0.9781931464174455	0.10046728971962617	0.09772727272727273
P18507	330	8	0.125	322	0.021739130434782608	8.0	322.0	SELF-INJURIOUS IDEATION	5.75	0.18001547503488485	[1, 1, 1, 1, 1, 0, 1, 1, 1, 0, 0, 0, 0, 0, 0, 0, 0, 0, 0, 0, 0, 0, 0, 0, 0, 0, 0, 0, 0, 0, 0, 0, 0, 0, 0, 0, 0, 0, 0, 0, 0, 0, 0, 0, 0, 0, 0, 0, 0, 0, 0, 0, 0, 0, 0, 0, 0, 0, 0, 0, 0, 0, 0, 0, 0, 0, 0, 0, 0, 0, 0, 0, 0, 0, 0, 0, 0, 0, 0, 0, 0, 0, 0, 0, 0, 0, 0, 0, 0, 0, 0, 0, 0, 0, 0, 0, 0, 0, 0, 0, 0, 0, 0, 0, 0, 0, 0, 0, 0, 0, 0, 0, 0, 0, 0, 0, 0, 0, 0, 0, 0, 0, 0, 0, 0, 0, 0, 0, 0, 0, 0, 0, 0, 0, 0, 0, 0, 0, 0, 0, 0, 0, 0, 0, 0, 0, 0, 0, 0, 0, 0, 0, 0, 0, 0, 0, 0, 0, 0, 0, 0, 0, 0, 0, 0, 0, 0, 0, 0, 0, 0, 0, 0, 0, 0, 0, 0, 0, 0, 0, 0, 0, 0, 0, 0, 0, 0, 0, 0, 0, 0, 0, 0, 0, 0, 0, 0, 0, 0, 0, 0, 0, 0, 0, 0, 0, 0, 0, 0, 0, 0, 0, 0, 0, 0, 0, 0, 0, 0, 0, 0, 0, 0, 0, 0, 0, 0, 0, 0, 0, 0, 0, 0, 0, 0, 0, 0, 0, 0, 0, 0, 0, 0, 0, 0, 0, 0, 0, 0, 0, 0, 0, 0, 0, 0, 0, 0, 0, 0, 0, 0, 0, 0, 0, 0, 0, 0, 0, 0, 0, 0, 0, 0, 0, 0, 0, 0, 0, 0, 0, 0, 0, 0, 0, 0, 0, 0, 0, 0, 0, 0, 0, 0, 0, 0, 0, 0, 0, 0, 0, 0, 0, 0, 0, 0, 0, 0, 0, 0, 0, 0, 0, 0, 0, 0, 0, 0, 0, 0, 0, 0, 0, 0, 0, 0, 0, 0, 0, 0, 0]	[0, 1, 0, 0, 0, 0, 0, 0, 0, 0, 0, 0, 0, 0, 0, 0, 0, 0, 0, 0, 0, 0, 0, 0, 0, 0, 0, 0, 0, 0, 0, 0, 0, 0, 0, 0, 0, 0, 0, 0, 0, 0, 0, 0, 0, 0, 0, 0, 0, 0, 0, 0, 0, 0, 0, 0, 0, 1, 0, 0, 0, 0, 0, 1, 0, 0, 0, 0, 0, 0, 0, 0, 0, 0, 0, 0, 0, 0, 1, 0, 0, 0, 0, 0, 0, 0, 0, 0, 0, 0, 0, 0, 0, 0, 0, 0, 0, 0, 0, 0, 0, 0, 0, 0, 0, 0, 0, 0, 0, 0, 0, 0, 0, 0, 0, 0, 0, 0, 0, 0, 0, 0, 0, 0, 0, 0, 0, 0, 0, 0, 0, 0, 0, 0, 0, 1, 0, 0, 0, 0, 0, 0, 0, 0, 0, 0, 0, 0, 0, 0, 0, 1, 0, 0, 0, 0, 0, 0, 0, 1, 0, 0, 0, 0, 0, 0, 0, 0, 0, 0, 0, 0, 0, 0, 0, 0, 0, 0, 0, 0, 0, 0, 0, 0, 0, 0, 1, 0, 0, 0, 0, 0, 0, 0, 0, 0, 0, 0, 0, 0, 0, 0, 0, 0, 0, 0, 0, 0, 0, 0, 0, 0, 0, 0, 0, 0, 0, 0, 0, 0, 0, 0, 0, 0, 0, 0, 0, 0, 0, 0, 0, 0, 0, 0, 0, 0, 0, 0, 0, 0, 0, 0, 0, 0, 0, 0, 0, 0, 0, 0, 0, 0, 0, 0, 0, 0, 0, 0, 0, 0, 0, 0, 0, 0, 0, 0, 0, 0, 0, 0, 0, 0, 0, 0, 0, 0, 0, 0, 0, 0, 0, 0, 0, 0, 0, 0, 0, 0, 0, 0, 0, 0, 0, 0, 0, 0, 0, 0, 0, 0, 0, 0, 0, 0, 0, 0, 0, 0, 0, 0, 0, 0, 0, 0, 0, 0, 0, 0, 0, 0, 0, 0, 0, 0, 0, 0, 0, 0, 0, 0]	[635, 721, 2327, 2431, 11715, 11819, 29090, 80965, 421332, 57397, 554892, 7714, 173, 373970, 418414, 16592, 1354, 115, 9372, 3012, 12506, 1219, 8788, 1450253, 1278, 77128, 27588, 789, 165474, 97, 22528, 675138, 113138, 33664, 3599, 418845, 6723, 29890, 305519, 508755, 23093, 8516, 1676656, 17411, 577488, 230659, 75901, 16591, 37266, 16847, 139045, 445395, 365281, 208749, 49931, 88797, 61680, 252155, 304903, 46726, 111185, 139099, 27624, 51056, 56644, 21523, 155045, 70674, 699395, 27417, 77459, 36842, 444750, 73547, 1038389, 37493, 365248, 246, 1370, 373985, 5528, 675244, 371655, 2046, 11674, 497230, 13758, 255510, 570147, 27569, 8543, 67617, 14440, 109807, 43934, 17347, 468656, 19915, 27308, 49226, 598402, 29637, 68607, 3965, 15217, 192908, 65415, 543, 54547, 26401, 16505, 17169, 430597, 83724, 150882, 77652, 27112, 27570, 374548, 1280, 16450, 1333, 241, 306485, 45838, 406787, 2994, 1369608, 155006, 389011, 364520, 27307, 421350, 405365, 407549, 2223, 26465, 110803, 333157, 122170, 419596, 267163, 61682, 27576, 365538, 77474, 675152, 7736, 3859, 1279, 77085, 13928, 16581, 49842, 499179, 334866, 15958, 27341, 5582, 27342, 410802, 51182, 85553, 480746, 51042, 26386, 431141, 27986, 403465, 27251, 453570, 33202, 6243, 11968, 583530, 467361, 171587, 8062, 557741, 139286, 520664, 6968, 558106, 60319, 147981, 1785, 189203, 555972, 88100, 43354, 60401, 21459, 88739, 27629, 371745, 255904, 26280, 16391, 325239, 2247, 712273, 371546, 371561, 92412, 1325, 4941, 372385, 248669, 11002, 27347, 2080, 16308, 33055, 52087, 27340, 111871, 508828, 430642, 88316, 51162, 36662, 157330, 112655, 675206, 360720, 453655, 9097, 20881, 94091, 259959, 144940, 453508, 66029, 675163, 91783, 675699, 328601, 432232, 1369605, 1377329, 6914, 717, 675207, 469632, 1376042, 675150, 138594, 46727, 236376, 1377257, 20346, 29569, 418411, 164680, 117758, 227437, 266225, 139281, 65648, 179594, 53623, 1248736, 418421, 276734, 397731, 675199, 675144, 291960, 33060, 132933, 495109, 209224, 15938, 795654, 351701, 316539, 397873, 35358, 111060, 674441, 119162, 500007, 316787, 454084, 1376019, 421157, 85305, 93895, 418485, 33469, 57488, 93995, 611591, 11305, 139241, 76766, 341382, 5797, 62111, 421317, 675173, 188707, 675285, 65798, 708075, 675297, 641256, 694481, 37980, 674555, 40542, 75752, 497330, 61945, 136161, 674321, 454076, 61181, 454141, 35486, 25760, 618203, 675068, 798263, 411450, 16735, 149095, 139210, 82721, 1037865]	[635, 721, 2327, 2431, 11715, 29090, 80965, 421332]	[0, 0, 0, 0, 0, 0, 0, 0, 0, 1, 1, 1, 1, 1, 1, 1, 1, 1, 1, 1, 1, 1, 1, 1, 1, 1, 1, 1, 1, 1, 1, 1, 1, 1, 1, 1, 1, 1, 1, 1, 1, 1, 1, 1, 1, 1, 1, 1, 1, 1, 1, 1, 1, 1, 1, 1, 1, 1, 1, 1, 1, 1, 1, 1, 1, 1, 1, 1, 1, 1, 1, 1, 1, 1, 1, 1, 1, 1, 1, 1, 1, 1, 1, 1, 1, 1, 1, 1, 1, 1, 1, 1, 1, 1, 1, 1, 1, 1, 1, 1, 1, 1, 1, 1, 1, 1, 1, 1, 1, 1, 1, 1, 1, 1, 1, 1, 1, 1, 1, 1, 1, 1, 1, 1, 1, 1, 1, 1, 1, 1, 1, 1, 1, 1, 1, 1, 1, 1, 1, 1, 1, 1, 1, 1, 1, 1, 1, 1, 1, 1, 1, 1, 1, 1, 1, 1, 1, 1, 1, 1, 1, 1, 1, 1, 1, 1, 1, 1, 1, 1, 1, 1, 1, 1, 1, 1, 1, 1, 1, 1, 1, 1, 1, 1, 1, 1, 1, 1, 1, 1, 1, 1, 1, 1, 1, 1, 1, 1, 1, 1, 1, 1, 1, 1, 1, 1, 1, 1, 1, 1, 1, 1, 1, 1, 1, 1, 1, 1, 1, 1, 1, 1, 1, 1, 1, 1, 1, 1, 1, 1, 1, 1, 1, 1, 1, 1, 1, 1, 1, 1, 1, 1, 1, 1, 1, 1, 1, 1, 1, 1, 1, 1, 1, 1, 1, 1, 1, 1, 1, 1, 1, 1, 1, 1, 1, 1, 1, 1, 1, 1, 1, 1, 1, 1, 1, 1, 1, 1, 1, 1, 1, 1, 1, 1, 1, 1, 1, 1, 1, 1, 1, 1, 1, 1, 1, 1, 1, 1, 1, 1, 1, 1, 1, 1, 1, 1, 1, 1, 1, 1, 1, 1, 1, 1, 1, 1, 1, 1, 1, 1, 1, 1, 1, 1, 1, 1, 1, 1, 1, 1]	0.2771105314656034						0.125	0.024242424242424242	0.9782608695652174	0.10326086956521739	0.10075757575757575
P18507	330	8	0.125	322	0.021739130434782608	8.0	322.0	CYSTOCELE	5.75	0.18001547503488485	[1, 1, 1, 1, 1, 0, 1, 1, 1, 0, 0, 0, 0, 0, 0, 0, 0, 0, 0, 0, 0, 0, 0, 0, 0, 0, 0, 0, 0, 0, 0, 0, 0, 0, 0, 0, 0, 0, 0, 0, 0, 0, 0, 0, 0, 0, 0, 0, 0, 0, 0, 0, 0, 0, 0, 0, 0, 0, 0, 0, 0, 0, 0, 0, 0, 0, 0, 0, 0, 0, 0, 0, 0, 0, 0, 0, 0, 0, 0, 0, 0, 0, 0, 0, 0, 0, 0, 0, 0, 0, 0, 0, 0, 0, 0, 0, 0, 0, 0, 0, 0, 0, 0, 0, 0, 0, 0, 0, 0, 0, 0, 0, 0, 0, 0, 0, 0, 0, 0, 0, 0, 0, 0, 0, 0, 0, 0, 0, 0, 0, 0, 0, 0, 0, 0, 0, 0, 0, 0, 0, 0, 0, 0, 0, 0, 0, 0, 0, 0, 0, 0, 0, 0, 0, 0, 0, 0, 0, 0, 0, 0, 0, 0, 0, 0, 0, 0, 0, 0, 0, 0, 0, 0, 0, 0, 0, 0, 0, 0, 0, 0, 0, 0, 0, 0, 0, 0, 0, 0, 0, 0, 0, 0, 0, 0, 0, 0, 0, 0, 0, 0, 0, 0, 0, 0, 0, 0, 0, 0, 0, 0, 0, 0, 0, 0, 0, 0, 0, 0, 0, 0, 0, 0, 0, 0, 0, 0, 0, 0, 0, 0, 0, 0, 0, 0, 0, 0, 0, 0, 0, 0, 0, 0, 0, 0, 0, 0, 0, 0, 0, 0, 0, 0, 0, 0, 0, 0, 0, 0, 0, 0, 0, 0, 0, 0, 0, 0, 0, 0, 0, 0, 0, 0, 0, 0, 0, 0, 0, 0, 0, 0, 0, 0, 0, 0, 0, 0, 0, 0, 0, 0, 0, 0, 0, 0, 0, 0, 0, 0, 0, 0, 0, 0, 0, 0, 0, 0, 0, 0, 0, 0, 0, 0, 0, 0, 0, 0, 0, 0, 0, 0, 0, 0, 0, 0, 0, 0, 0, 0, 0]	[0, 1, 0, 0, 0, 0, 0, 0, 0, 0, 0, 0, 0, 0, 0, 0, 0, 0, 0, 0, 0, 0, 0, 0, 0, 1, 0, 0, 0, 0, 0, 0, 0, 0, 0, 0, 0, 0, 0, 0, 0, 0, 0, 0, 0, 0, 0, 0, 0, 0, 0, 0, 0, 0, 0, 0, 0, 0, 0, 0, 0, 0, 1, 0, 0, 0, 0, 1, 0, 0, 0, 0, 0, 0, 0, 0, 0, 0, 0, 0, 0, 0, 0, 0, 0, 0, 0, 0, 0, 0, 0, 0, 0, 0, 0, 0, 0, 0, 0, 0, 0, 0, 0, 0, 0, 1, 0, 0, 0, 0, 0, 0, 0, 0, 0, 0, 0, 0, 0, 0, 0, 0, 0, 0, 0, 0, 0, 0, 0, 0, 0, 0, 0, 0, 0, 0, 0, 0, 0, 0, 0, 0, 0, 0, 0, 0, 0, 0, 0, 0, 0, 0, 0, 0, 0, 0, 0, 0, 0, 0, 0, 0, 0, 0, 0, 0, 0, 0, 0, 0, 0, 0, 0, 0, 0, 0, 0, 0, 0, 0, 0, 1, 0, 0, 0, 0, 0, 1, 0, 0, 1, 0, 0, 0, 0, 0, 0, 0, 0, 0, 0, 0, 0, 0, 0, 0, 0, 0, 0, 0, 0, 0, 0, 0, 0, 0, 0, 0, 0, 0, 0, 0, 0, 0, 0, 0, 0, 0, 0, 0, 0, 0, 0, 0, 0, 0, 0, 0, 0, 0, 0, 0, 0, 0, 0, 0, 0, 0, 0, 0, 0, 0, 0, 0, 0, 0, 0, 0, 0, 0, 0, 0, 0, 0, 0, 0, 0, 0, 0, 0, 0, 0, 0, 0, 0, 0, 0, 0, 0, 0, 0, 0, 0, 0, 0, 0, 0, 0, 0, 0, 0, 0, 0, 0, 0, 0, 0, 0, 0, 0, 0, 0, 0, 0, 0, 0, 0, 0, 0, 0, 0, 0, 0, 0, 0, 0, 0, 0, 0, 0, 0, 0, 0, 0, 0, 0, 0, 0, 0, 0]	[635, 721, 2327, 2431, 11715, 11819, 29090, 80965, 421332, 57397, 554892, 7714, 173, 373970, 418414, 16592, 1354, 115, 9372, 3012, 12506, 1219, 8788, 1450253, 1278, 77128, 27588, 789, 165474, 97, 22528, 675138, 113138, 33664, 3599, 418845, 6723, 29890, 305519, 508755, 23093, 8516, 1676656, 17411, 577488, 230659, 75901, 16591, 37266, 16847, 139045, 445395, 365281, 208749, 49931, 88797, 61680, 252155, 304903, 46726, 111185, 139099, 27624, 51056, 56644, 21523, 155045, 70674, 699395, 27417, 77459, 36842, 444750, 73547, 1038389, 37493, 365248, 246, 1370, 373985, 5528, 675244, 371655, 2046, 11674, 497230, 13758, 255510, 570147, 27569, 8543, 67617, 14440, 109807, 43934, 17347, 468656, 19915, 27308, 49226, 598402, 29637, 68607, 3965, 15217, 192908, 65415, 543, 54547, 26401, 16505, 17169, 430597, 83724, 150882, 77652, 27112, 27570, 374548, 1280, 16450, 1333, 241, 306485, 45838, 406787, 2994, 1369608, 155006, 389011, 364520, 27307, 421350, 405365, 407549, 2223, 26465, 110803, 333157, 122170, 419596, 267163, 61682, 27576, 365538, 77474, 675152, 7736, 3859, 1279, 77085, 13928, 16581, 49842, 499179, 334866, 15958, 27341, 5582, 27342, 410802, 51182, 85553, 480746, 51042, 26386, 431141, 27986, 403465, 27251, 453570, 33202, 6243, 11968, 583530, 467361, 171587, 8062, 557741, 139286, 520664, 6968, 558106, 60319, 147981, 1785, 189203, 555972, 88100, 43354, 60401, 21459, 88739, 27629, 371745, 255904, 26280, 16391, 325239, 2247, 712273, 371546, 371561, 92412, 1325, 4941, 372385, 248669, 11002, 27347, 2080, 16308, 33055, 52087, 27340, 111871, 508828, 430642, 88316, 51162, 36662, 157330, 112655, 675206, 360720, 453655, 9097, 20881, 94091, 259959, 144940, 453508, 66029, 675163, 91783, 675699, 328601, 432232, 1369605, 1377329, 6914, 717, 675207, 469632, 1376042, 675150, 138594, 46727, 236376, 1377257, 20346, 29569, 418411, 164680, 117758, 227437, 266225, 139281, 65648, 179594, 53623, 1248736, 418421, 276734, 397731, 675199, 675144, 291960, 33060, 132933, 495109, 209224, 15938, 795654, 351701, 316539, 397873, 35358, 111060, 674441, 119162, 500007, 316787, 454084, 1376019, 421157, 85305, 93895, 418485, 33469, 57488, 93995, 611591, 11305, 139241, 76766, 341382, 5797, 62111, 421317, 675173, 188707, 675285, 65798, 708075, 675297, 641256, 694481, 37980, 674555, 40542, 75752, 497330, 61945, 136161, 674321, 454076, 61181, 454141, 35486, 25760, 618203, 675068, 798263, 411450, 16735, 149095, 139210, 82721, 1037865]	[635, 721, 2327, 2431, 11715, 29090, 80965, 421332]	[0, 0, 0, 0, 0, 0, 0, 0, 0, 1, 1, 1, 1, 1, 1, 1, 1, 1, 1, 1, 1, 1, 1, 1, 1, 1, 1, 1, 1, 1, 1, 1, 1, 1, 1, 1, 1, 1, 1, 1, 1, 1, 1, 1, 1, 1, 1, 1, 1, 1, 1, 1, 1, 1, 1, 1, 1, 1, 1, 1, 1, 1, 1, 1, 1, 1, 1, 1, 1, 1, 1, 1, 1, 1, 1, 1, 1, 1, 1, 1, 1, 1, 1, 1, 1, 1, 1, 1, 1, 1, 1, 1, 1, 1, 1, 1, 1, 1, 1, 1, 1, 1, 1, 1, 1, 1, 1, 1, 1, 1, 1, 1, 1, 1, 1, 1, 1, 1, 1, 1, 1, 1, 1, 1, 1, 1, 1, 1, 1, 1, 1, 1, 1, 1, 1, 1, 1, 1, 1, 1, 1, 1, 1, 1, 1, 1, 1, 1, 1, 1, 1, 1, 1, 1, 1, 1, 1, 1, 1, 1, 1, 1, 1, 1, 1, 1, 1, 1, 1, 1, 1, 1, 1, 1, 1, 1, 1, 1, 1, 1, 1, 1, 1, 1, 1, 1, 1, 1, 1, 1, 1, 1, 1, 1, 1, 1, 1, 1, 1, 1, 1, 1, 1, 1, 1, 1, 1, 1, 1, 1, 1, 1, 1, 1, 1, 1, 1, 1, 1, 1, 1, 1, 1, 1, 1, 1, 1, 1, 1, 1, 1, 1, 1, 1, 1, 1, 1, 1, 1, 1, 1, 1, 1, 1, 1, 1, 1, 1, 1, 1, 1, 1, 1, 1, 1, 1, 1, 1, 1, 1, 1, 1, 1, 1, 1, 1, 1, 1, 1, 1, 1, 1, 1, 1, 1, 1, 1, 1, 1, 1, 1, 1, 1, 1, 1, 1, 1, 1, 1, 1, 1, 1, 1, 1, 1, 1, 1, 1, 1, 1, 1, 1, 1, 1, 1, 1, 1, 1, 1, 1, 1, 1, 1, 1, 1, 1, 1, 1, 1, 1, 1, 1, 1, 1, 1, 1, 1, 1, 1, 1]	0.2771105314656034						0.125	0.024242424242424242	0.9782608695652174	0.10326086956521739	0.10075757575757575
P18507	330	8	0.125	322	0.021739130434782608	8.0	322.0	DUODENAL ULCER PERFORATION	5.75	0.18001547503488485	[1, 1, 1, 1, 1, 0, 1, 1, 1, 0, 0, 0, 0, 0, 0, 0, 0, 0, 0, 0, 0, 0, 0, 0, 0, 0, 0, 0, 0, 0, 0, 0, 0, 0, 0, 0, 0, 0, 0, 0, 0, 0, 0, 0, 0, 0, 0, 0, 0, 0, 0, 0, 0, 0, 0, 0, 0, 0, 0, 0, 0, 0, 0, 0, 0, 0, 0, 0, 0, 0, 0, 0, 0, 0, 0, 0, 0, 0, 0, 0, 0, 0, 0, 0, 0, 0, 0, 0, 0, 0, 0, 0, 0, 0, 0, 0, 0, 0, 0, 0, 0, 0, 0, 0, 0, 0, 0, 0, 0, 0, 0, 0, 0, 0, 0, 0, 0, 0, 0, 0, 0, 0, 0, 0, 0, 0, 0, 0, 0, 0, 0, 0, 0, 0, 0, 0, 0, 0, 0, 0, 0, 0, 0, 0, 0, 0, 0, 0, 0, 0, 0, 0, 0, 0, 0, 0, 0, 0, 0, 0, 0, 0, 0, 0, 0, 0, 0, 0, 0, 0, 0, 0, 0, 0, 0, 0, 0, 0, 0, 0, 0, 0, 0, 0, 0, 0, 0, 0, 0, 0, 0, 0, 0, 0, 0, 0, 0, 0, 0, 0, 0, 0, 0, 0, 0, 0, 0, 0, 0, 0, 0, 0, 0, 0, 0, 0, 0, 0, 0, 0, 0, 0, 0, 0, 0, 0, 0, 0, 0, 0, 0, 0, 0, 0, 0, 0, 0, 0, 0, 0, 0, 0, 0, 0, 0, 0, 0, 0, 0, 0, 0, 0, 0, 0, 0, 0, 0, 0, 0, 0, 0, 0, 0, 0, 0, 0, 0, 0, 0, 0, 0, 0, 0, 0, 0, 0, 0, 0, 0, 0, 0, 0, 0, 0, 0, 0, 0, 0, 0, 0, 0, 0, 0, 0, 0, 0, 0, 0, 0, 0, 0, 0, 0, 0, 0, 0, 0, 0, 0, 0, 0, 0, 0, 0, 0, 0, 0, 0, 0, 0, 0, 0, 0, 0, 0, 0, 0, 0, 0, 0]	[0, 1, 0, 0, 0, 0, 0, 0, 0, 0, 0, 0, 0, 0, 0, 0, 0, 0, 0, 0, 0, 0, 0, 0, 0, 0, 0, 0, 0, 0, 0, 0, 0, 0, 0, 0, 0, 1, 0, 0, 0, 0, 0, 0, 0, 0, 0, 0, 0, 0, 0, 0, 1, 0, 0, 0, 0, 0, 0, 0, 0, 0, 0, 1, 0, 0, 0, 1, 0, 0, 0, 0, 0, 0, 0, 0, 0, 0, 0, 0, 0, 0, 0, 0, 1, 0, 0, 0, 0, 0, 0, 0, 0, 0, 0, 0, 0, 0, 0, 0, 0, 0, 0, 0, 0, 0, 0, 0, 0, 0, 0, 0, 0, 0, 0, 0, 0, 0, 0, 0, 1, 0, 0, 0, 0, 0, 0, 0, 0, 0, 0, 0, 0, 0, 0, 0, 0, 0, 0, 0, 0, 0, 0, 0, 0, 0, 0, 0, 0, 0, 0, 0, 0, 0, 0, 0, 0, 0, 0, 0, 0, 0, 0, 0, 0, 0, 0, 0, 0, 0, 0, 0, 0, 0, 0, 0, 0, 0, 0, 0, 0, 0, 0, 0, 0, 0, 0, 0, 0, 0, 0, 0, 0, 0, 0, 0, 0, 0, 0, 0, 0, 0, 0, 0, 0, 0, 0, 0, 0, 0, 0, 0, 0, 0, 0, 0, 0, 0, 0, 0, 0, 0, 0, 0, 0, 0, 1, 0, 0, 0, 0, 0, 0, 0, 0, 0, 0, 0, 0, 0, 0, 0, 0, 0, 0, 0, 0, 0, 0, 0, 0, 0, 0, 0, 0, 0, 0, 0, 0, 0, 0, 0, 0, 0, 0, 0, 0, 0, 0, 0, 0, 0, 0, 0, 0, 0, 0, 0, 0, 0, 0, 0, 0, 0, 0, 0, 0, 0, 0, 0, 0, 0, 0, 0, 0, 0, 0, 0, 0, 0, 0, 0, 0, 0, 0, 0, 0, 0, 0, 0, 0, 0, 0, 0, 0, 0, 0, 0, 0, 0, 0, 0, 0, 0, 0, 0, 0, 0, 0, 0]	[635, 721, 2327, 2431, 11715, 11819, 29090, 80965, 421332, 57397, 554892, 7714, 173, 373970, 418414, 16592, 1354, 115, 9372, 3012, 12506, 1219, 8788, 1450253, 1278, 77128, 27588, 789, 165474, 97, 22528, 675138, 113138, 33664, 3599, 418845, 6723, 29890, 305519, 508755, 23093, 8516, 1676656, 17411, 577488, 230659, 75901, 16591, 37266, 16847, 139045, 445395, 365281, 208749, 49931, 88797, 61680, 252155, 304903, 46726, 111185, 139099, 27624, 51056, 56644, 21523, 155045, 70674, 699395, 27417, 77459, 36842, 444750, 73547, 1038389, 37493, 365248, 246, 1370, 373985, 5528, 675244, 371655, 2046, 11674, 497230, 13758, 255510, 570147, 27569, 8543, 67617, 14440, 109807, 43934, 17347, 468656, 19915, 27308, 49226, 598402, 29637, 68607, 3965, 15217, 192908, 65415, 543, 54547, 26401, 16505, 17169, 430597, 83724, 150882, 77652, 27112, 27570, 374548, 1280, 16450, 1333, 241, 306485, 45838, 406787, 2994, 1369608, 155006, 389011, 364520, 27307, 421350, 405365, 407549, 2223, 26465, 110803, 333157, 122170, 419596, 267163, 61682, 27576, 365538, 77474, 675152, 7736, 3859, 1279, 77085, 13928, 16581, 49842, 499179, 334866, 15958, 27341, 5582, 27342, 410802, 51182, 85553, 480746, 51042, 26386, 431141, 27986, 403465, 27251, 453570, 33202, 6243, 11968, 583530, 467361, 171587, 8062, 557741, 139286, 520664, 6968, 558106, 60319, 147981, 1785, 189203, 555972, 88100, 43354, 60401, 21459, 88739, 27629, 371745, 255904, 26280, 16391, 325239, 2247, 712273, 371546, 371561, 92412, 1325, 4941, 372385, 248669, 11002, 27347, 2080, 16308, 33055, 52087, 27340, 111871, 508828, 430642, 88316, 51162, 36662, 157330, 112655, 675206, 360720, 453655, 9097, 20881, 94091, 259959, 144940, 453508, 66029, 675163, 91783, 675699, 328601, 432232, 1369605, 1377329, 6914, 717, 675207, 469632, 1376042, 675150, 138594, 46727, 236376, 1377257, 20346, 29569, 418411, 164680, 117758, 227437, 266225, 139281, 65648, 179594, 53623, 1248736, 418421, 276734, 397731, 675199, 675144, 291960, 33060, 132933, 495109, 209224, 15938, 795654, 351701, 316539, 397873, 35358, 111060, 674441, 119162, 500007, 316787, 454084, 1376019, 421157, 85305, 93895, 418485, 33469, 57488, 93995, 611591, 11305, 139241, 76766, 341382, 5797, 62111, 421317, 675173, 188707, 675285, 65798, 708075, 675297, 641256, 694481, 37980, 674555, 40542, 75752, 497330, 61945, 136161, 674321, 454076, 61181, 454141, 35486, 25760, 618203, 675068, 798263, 411450, 16735, 149095, 139210, 82721, 1037865]	[635, 721, 2327, 2431, 11715, 29090, 80965, 421332]	[0, 0, 0, 0, 0, 0, 0, 0, 0, 1, 1, 1, 1, 1, 1, 1, 1, 1, 1, 1, 1, 1, 1, 1, 1, 1, 1, 1, 1, 1, 1, 1, 1, 1, 1, 1, 1, 1, 1, 1, 1, 1, 1, 1, 1, 1, 1, 1, 1, 1, 1, 1, 1, 1, 1, 1, 1, 1, 1, 1, 1, 1, 1, 1, 1, 1, 1, 1, 1, 1, 1, 1, 1, 1, 1, 1, 1, 1, 1, 1, 1, 1, 1, 1, 1, 1, 1, 1, 1, 1, 1, 1, 1, 1, 1, 1, 1, 1, 1, 1, 1, 1, 1, 1, 1, 1, 1, 1, 1, 1, 1, 1, 1, 1, 1, 1, 1, 1, 1, 1, 1, 1, 1, 1, 1, 1, 1, 1, 1, 1, 1, 1, 1, 1, 1, 1, 1, 1, 1, 1, 1, 1, 1, 1, 1, 1, 1, 1, 1, 1, 1, 1, 1, 1, 1, 1, 1, 1, 1, 1, 1, 1, 1, 1, 1, 1, 1, 1, 1, 1, 1, 1, 1, 1, 1, 1, 1, 1, 1, 1, 1, 1, 1, 1, 1, 1, 1, 1, 1, 1, 1, 1, 1, 1, 1, 1, 1, 1, 1, 1, 1, 1, 1, 1, 1, 1, 1, 1, 1, 1, 1, 1, 1, 1, 1, 1, 1, 1, 1, 1, 1, 1, 1, 1, 1, 1, 1, 1, 1, 1, 1, 1, 1, 1, 1, 1, 1, 1, 1, 1, 1, 1, 1, 1, 1, 1, 1, 1, 1, 1, 1, 1, 1, 1, 1, 1, 1, 1, 1, 1, 1, 1, 1, 1, 1, 1, 1, 1, 1, 1, 1, 1, 1, 1, 1, 1, 1, 1, 1, 1, 1, 1, 1, 1, 1, 1, 1, 1, 1, 1, 1, 1, 1, 1, 1, 1, 1, 1, 1, 1, 1, 1, 1, 1, 1, 1, 1, 1, 1, 1, 1, 1, 1, 1, 1, 1, 1, 1, 1, 1, 1, 1, 1, 1, 1, 1, 1, 1, 1, 1]	0.2771105314656034						0.125	0.024242424242424242	0.9782608695652174	0.10326086956521739	0.10075757575757575
P18507	330	9	0.1111111111111111	321	0.02180685358255452	8.0	322.0	DIVERTICULAR PERFORATION	5.095238095238095	0.20038776136948006	[1, 1, 1, 1, 1, 0, 1, 1, 1, 0, 0, 0, 0, 0, 0, 0, 0, 0, 0, 0, 0, 0, 0, 0, 0, 0, 0, 0, 0, 0, 0, 0, 0, 0, 0, 0, 0, 0, 0, 0, 0, 0, 0, 0, 0, 0, 0, 0, 0, 0, 0, 0, 0, 0, 0, 0, 0, 0, 0, 0, 0, 0, 0, 0, 0, 0, 0, 0, 0, 0, 0, 0, 0, 0, 0, 0, 0, 0, 0, 0, 0, 0, 0, 0, 0, 0, 0, 0, 0, 0, 0, 0, 0, 0, 0, 0, 0, 0, 0, 0, 0, 0, 0, 0, 0, 0, 0, 0, 0, 0, 0, 0, 0, 0, 0, 0, 0, 0, 0, 0, 0, 0, 0, 0, 0, 0, 0, 0, 0, 0, 0, 0, 0, 0, 0, 0, 0, 0, 0, 0, 0, 0, 0, 0, 0, 0, 0, 0, 0, 0, 0, 0, 0, 0, 0, 0, 0, 0, 0, 0, 0, 0, 0, 0, 0, 0, 0, 0, 0, 0, 0, 0, 0, 0, 0, 0, 0, 0, 0, 0, 0, 0, 0, 0, 0, 0, 0, 0, 0, 0, 0, 0, 0, 0, 0, 0, 0, 0, 0, 0, 0, 0, 0, 0, 0, 0, 0, 0, 0, 0, 0, 0, 0, 0, 0, 0, 0, 0, 0, 0, 0, 0, 0, 0, 0, 0, 0, 0, 0, 0, 0, 0, 0, 0, 0, 0, 0, 0, 0, 0, 0, 0, 0, 0, 0, 0, 0, 0, 0, 0, 0, 0, 0, 0, 0, 0, 0, 0, 0, 0, 0, 0, 0, 0, 0, 0, 0, 0, 0, 0, 0, 0, 0, 0, 0, 0, 0, 0, 0, 0, 0, 0, 0, 0, 0, 0, 0, 0, 0, 0, 0, 0, 0, 0, 0, 0, 0, 0, 0, 0, 0, 0, 0, 0, 0, 0, 0, 0, 0, 0, 0, 0, 0, 0, 0, 0, 0, 0, 0, 0, 0, 0, 0, 0, 0, 0, 0, 0, 0, 0]	[0, 0, 0, 0, 0, 0, 0, 1, 0, 0, 0, 0, 0, 0, 0, 0, 0, 0, 0, 0, 0, 0, 0, 0, 0, 0, 0, 0, 0, 0, 0, 0, 0, 0, 0, 0, 0, 0, 0, 0, 0, 0, 0, 0, 0, 0, 0, 0, 1, 0, 0, 0, 1, 0, 0, 0, 0, 0, 0, 0, 1, 0, 0, 0, 0, 0, 0, 0, 0, 0, 0, 0, 0, 0, 0, 0, 0, 0, 0, 0, 0, 0, 0, 1, 0, 0, 1, 0, 0, 0, 0, 0, 0, 0, 0, 0, 0, 0, 0, 0, 0, 0, 1, 0, 0, 0, 0, 0, 0, 0, 0, 0, 0, 0, 0, 0, 0, 0, 0, 0, 0, 0, 0, 0, 0, 0, 0, 0, 0, 0, 0, 0, 0, 0, 0, 0, 0, 0, 0, 0, 0, 0, 0, 0, 0, 0, 0, 0, 0, 0, 0, 0, 0, 0, 0, 0, 0, 0, 0, 0, 0, 0, 0, 0, 0, 0, 0, 0, 0, 0, 0, 0, 0, 0, 0, 0, 0, 0, 0, 0, 0, 0, 0, 0, 0, 0, 1, 0, 0, 0, 0, 0, 0, 0, 0, 0, 0, 0, 0, 0, 0, 0, 0, 0, 0, 0, 0, 0, 0, 0, 0, 0, 0, 0, 0, 0, 0, 0, 0, 0, 0, 0, 0, 0, 0, 0, 0, 0, 0, 0, 0, 0, 0, 0, 0, 0, 0, 0, 0, 0, 0, 0, 0, 0, 0, 0, 0, 0, 0, 0, 0, 0, 0, 0, 0, 0, 0, 0, 0, 0, 0, 0, 0, 0, 0, 0, 0, 0, 0, 0, 0, 0, 0, 0, 0, 0, 0, 0, 0, 0, 0, 0, 0, 0, 0, 0, 0, 1, 0, 0, 0, 0, 0, 0, 0, 0, 0, 0, 0, 0, 0, 0, 0, 0, 0, 0, 0, 0, 0, 0, 0, 0, 0, 0, 0, 0, 0, 0, 0, 0, 0, 0, 0, 0, 0, 0, 0, 0, 0, 0]	[635, 721, 2327, 2431, 11715, 11819, 29090, 80965, 421332, 57397, 554892, 7714, 173, 373970, 418414, 16592, 1354, 115, 9372, 3012, 12506, 1219, 8788, 1450253, 1278, 77128, 27588, 789, 165474, 97, 22528, 675138, 113138, 33664, 3599, 418845, 6723, 29890, 305519, 508755, 23093, 8516, 1676656, 17411, 577488, 230659, 75901, 16591, 37266, 16847, 139045, 445395, 365281, 208749, 49931, 88797, 61680, 252155, 304903, 46726, 111185, 139099, 27624, 51056, 56644, 21523, 155045, 70674, 699395, 27417, 77459, 36842, 444750, 73547, 1038389, 37493, 365248, 246, 1370, 373985, 5528, 675244, 371655, 2046, 11674, 497230, 13758, 255510, 570147, 27569, 8543, 67617, 14440, 109807, 43934, 17347, 468656, 19915, 27308, 49226, 598402, 29637, 68607, 3965, 15217, 192908, 65415, 543, 54547, 26401, 16505, 17169, 430597, 83724, 150882, 77652, 27112, 27570, 374548, 1280, 16450, 1333, 241, 306485, 45838, 406787, 2994, 1369608, 155006, 389011, 364520, 27307, 421350, 405365, 407549, 2223, 26465, 110803, 333157, 122170, 419596, 267163, 61682, 27576, 365538, 77474, 675152, 7736, 3859, 1279, 77085, 13928, 16581, 49842, 499179, 334866, 15958, 27341, 5582, 27342, 410802, 51182, 85553, 480746, 51042, 26386, 431141, 27986, 403465, 27251, 453570, 33202, 6243, 11968, 583530, 467361, 171587, 8062, 557741, 139286, 520664, 6968, 558106, 60319, 147981, 1785, 189203, 555972, 88100, 43354, 60401, 21459, 88739, 27629, 371745, 255904, 26280, 16391, 325239, 2247, 712273, 371546, 371561, 92412, 1325, 4941, 372385, 248669, 11002, 27347, 2080, 16308, 33055, 52087, 27340, 111871, 508828, 430642, 88316, 51162, 36662, 157330, 112655, 675206, 360720, 453655, 9097, 20881, 94091, 259959, 144940, 453508, 66029, 675163, 91783, 675699, 328601, 432232, 1369605, 1377329, 6914, 717, 675207, 469632, 1376042, 675150, 138594, 46727, 236376, 1377257, 20346, 29569, 418411, 164680, 117758, 227437, 266225, 139281, 65648, 179594, 53623, 1248736, 418421, 276734, 397731, 675199, 675144, 291960, 33060, 132933, 495109, 209224, 15938, 795654, 351701, 316539, 397873, 35358, 111060, 674441, 119162, 500007, 316787, 454084, 1376019, 421157, 85305, 93895, 418485, 33469, 57488, 93995, 611591, 11305, 139241, 76766, 341382, 5797, 62111, 421317, 675173, 188707, 675285, 65798, 708075, 675297, 641256, 694481, 37980, 674555, 40542, 75752, 497330, 61945, 136161, 674321, 454076, 61181, 454141, 35486, 25760, 618203, 675068, 798263, 411450, 16735, 149095, 139210, 82721, 1037865]	[635, 721, 2327, 2431, 11715, 29090, 80965, 421332]	[0, 0, 0, 0, 0, 0, 0, 0, 0, 1, 1, 1, 1, 1, 1, 1, 1, 1, 1, 1, 1, 1, 1, 1, 1, 1, 1, 1, 1, 1, 1, 1, 1, 1, 1, 1, 1, 1, 1, 1, 1, 1, 1, 1, 1, 1, 1, 1, 1, 1, 1, 1, 1, 1, 1, 1, 1, 1, 1, 1, 1, 1, 1, 1, 1, 1, 1, 1, 1, 1, 1, 1, 1, 1, 1, 1, 1, 1, 1, 1, 1, 1, 1, 1, 1, 1, 1, 1, 1, 1, 1, 1, 1, 1, 1, 1, 1, 1, 1, 1, 1, 1, 1, 1, 1, 1, 1, 1, 1, 1, 1, 1, 1, 1, 1, 1, 1, 1, 1, 1, 1, 1, 1, 1, 1, 1, 1, 1, 1, 1, 1, 1, 1, 1, 1, 1, 1, 1, 1, 1, 1, 1, 1, 1, 1, 1, 1, 1, 1, 1, 1, 1, 1, 1, 1, 1, 1, 1, 1, 1, 1, 1, 1, 1, 1, 1, 1, 1, 1, 1, 1, 1, 1, 1, 1, 1, 1, 1, 1, 1, 1, 1, 1, 1, 1, 1, 1, 1, 1, 1, 1, 1, 1, 1, 1, 1, 1, 1, 1, 1, 1, 1, 1, 1, 1, 1, 1, 1, 1, 1, 1, 1, 1, 1, 1, 1, 1, 1, 1, 1, 1, 1, 1, 1, 1, 1, 1, 1, 1, 1, 1, 1, 1, 1, 1, 1, 1, 1, 1, 1, 1, 1, 1, 1, 1, 1, 1, 1, 1, 1, 1, 1, 1, 1, 1, 1, 1, 1, 1, 1, 1, 1, 1, 1, 1, 1, 1, 1, 1, 1, 1, 1, 1, 1, 1, 1, 1, 1, 1, 1, 1, 1, 1, 1, 1, 1, 1, 1, 1, 1, 1, 1, 1, 1, 1, 1, 1, 1, 1, 1, 1, 1, 1, 1, 1, 1, 1, 1, 1, 1, 1, 1, 1, 1, 1, 1, 1, 1, 1, 1, 1, 1, 1, 1, 1, 1, 1, 1, 1, 1]	0.2771105314656034						0.125	0.02727272727272727	0.9781931464174455	0.10046728971962617	0.09772727272727273
P18507	330	9	0.1111111111111111	321	0.02180685358255452	8.0	322.0	POSTOPERATIVE WOUND INFECTION	5.095238095238095	0.20038776136948006	[1, 1, 1, 1, 1, 0, 1, 1, 1, 0, 0, 0, 0, 0, 0, 0, 0, 0, 0, 0, 0, 0, 0, 0, 0, 0, 0, 0, 0, 0, 0, 0, 0, 0, 0, 0, 0, 0, 0, 0, 0, 0, 0, 0, 0, 0, 0, 0, 0, 0, 0, 0, 0, 0, 0, 0, 0, 0, 0, 0, 0, 0, 0, 0, 0, 0, 0, 0, 0, 0, 0, 0, 0, 0, 0, 0, 0, 0, 0, 0, 0, 0, 0, 0, 0, 0, 0, 0, 0, 0, 0, 0, 0, 0, 0, 0, 0, 0, 0, 0, 0, 0, 0, 0, 0, 0, 0, 0, 0, 0, 0, 0, 0, 0, 0, 0, 0, 0, 0, 0, 0, 0, 0, 0, 0, 0, 0, 0, 0, 0, 0, 0, 0, 0, 0, 0, 0, 0, 0, 0, 0, 0, 0, 0, 0, 0, 0, 0, 0, 0, 0, 0, 0, 0, 0, 0, 0, 0, 0, 0, 0, 0, 0, 0, 0, 0, 0, 0, 0, 0, 0, 0, 0, 0, 0, 0, 0, 0, 0, 0, 0, 0, 0, 0, 0, 0, 0, 0, 0, 0, 0, 0, 0, 0, 0, 0, 0, 0, 0, 0, 0, 0, 0, 0, 0, 0, 0, 0, 0, 0, 0, 0, 0, 0, 0, 0, 0, 0, 0, 0, 0, 0, 0, 0, 0, 0, 0, 0, 0, 0, 0, 0, 0, 0, 0, 0, 0, 0, 0, 0, 0, 0, 0, 0, 0, 0, 0, 0, 0, 0, 0, 0, 0, 0, 0, 0, 0, 0, 0, 0, 0, 0, 0, 0, 0, 0, 0, 0, 0, 0, 0, 0, 0, 0, 0, 0, 0, 0, 0, 0, 0, 0, 0, 0, 0, 0, 0, 0, 0, 0, 0, 0, 0, 0, 0, 0, 0, 0, 0, 0, 0, 0, 0, 0, 0, 0, 0, 0, 0, 0, 0, 0, 0, 0, 0, 0, 0, 0, 0, 0, 0, 0, 0, 0, 0, 0, 0, 0, 0, 0]	[0, 0, 0, 0, 0, 0, 0, 1, 0, 0, 0, 0, 0, 0, 0, 0, 0, 0, 0, 0, 0, 0, 0, 0, 0, 0, 0, 0, 0, 0, 0, 0, 0, 0, 0, 0, 0, 0, 0, 0, 0, 0, 0, 0, 0, 0, 0, 0, 1, 0, 0, 0, 0, 0, 0, 0, 0, 0, 0, 0, 0, 0, 0, 0, 0, 0, 0, 0, 0, 0, 0, 0, 0, 0, 0, 1, 0, 0, 0, 0, 0, 0, 0, 0, 0, 0, 0, 0, 0, 0, 0, 0, 0, 0, 0, 0, 0, 0, 0, 0, 0, 0, 0, 0, 0, 0, 0, 0, 0, 0, 0, 0, 0, 0, 0, 0, 0, 0, 0, 0, 1, 0, 1, 0, 0, 0, 0, 0, 0, 0, 0, 0, 0, 0, 0, 0, 0, 0, 0, 0, 0, 0, 0, 0, 0, 0, 0, 0, 0, 0, 0, 0, 0, 0, 0, 0, 0, 0, 0, 0, 0, 0, 0, 0, 0, 0, 0, 0, 0, 0, 0, 0, 0, 0, 0, 0, 0, 1, 0, 1, 0, 0, 0, 0, 0, 0, 0, 0, 0, 0, 0, 0, 0, 0, 0, 0, 0, 0, 0, 0, 0, 0, 0, 0, 0, 0, 0, 0, 0, 0, 0, 0, 0, 0, 0, 0, 0, 0, 0, 0, 0, 0, 0, 0, 0, 0, 1, 0, 0, 0, 0, 0, 0, 0, 0, 0, 0, 0, 0, 0, 0, 0, 0, 0, 0, 0, 0, 0, 0, 0, 0, 0, 0, 0, 0, 0, 0, 0, 0, 0, 0, 0, 0, 0, 0, 0, 0, 0, 0, 0, 0, 0, 0, 0, 0, 0, 0, 0, 0, 0, 0, 0, 0, 0, 0, 0, 0, 1, 0, 0, 0, 0, 0, 0, 0, 0, 0, 0, 0, 0, 0, 0, 0, 0, 0, 0, 0, 0, 0, 0, 0, 0, 0, 0, 0, 0, 0, 0, 0, 0, 0, 0, 0, 0, 0, 0, 0, 0, 0, 0]	[635, 721, 2327, 2431, 11715, 11819, 29090, 80965, 421332, 57397, 554892, 7714, 173, 373970, 418414, 16592, 1354, 115, 9372, 3012, 12506, 1219, 8788, 1450253, 1278, 77128, 27588, 789, 165474, 97, 22528, 675138, 113138, 33664, 3599, 418845, 6723, 29890, 305519, 508755, 23093, 8516, 1676656, 17411, 577488, 230659, 75901, 16591, 37266, 16847, 139045, 445395, 365281, 208749, 49931, 88797, 61680, 252155, 304903, 46726, 111185, 139099, 27624, 51056, 56644, 21523, 155045, 70674, 699395, 27417, 77459, 36842, 444750, 73547, 1038389, 37493, 365248, 246, 1370, 373985, 5528, 675244, 371655, 2046, 11674, 497230, 13758, 255510, 570147, 27569, 8543, 67617, 14440, 109807, 43934, 17347, 468656, 19915, 27308, 49226, 598402, 29637, 68607, 3965, 15217, 192908, 65415, 543, 54547, 26401, 16505, 17169, 430597, 83724, 150882, 77652, 27112, 27570, 374548, 1280, 16450, 1333, 241, 306485, 45838, 406787, 2994, 1369608, 155006, 389011, 364520, 27307, 421350, 405365, 407549, 2223, 26465, 110803, 333157, 122170, 419596, 267163, 61682, 27576, 365538, 77474, 675152, 7736, 3859, 1279, 77085, 13928, 16581, 49842, 499179, 334866, 15958, 27341, 5582, 27342, 410802, 51182, 85553, 480746, 51042, 26386, 431141, 27986, 403465, 27251, 453570, 33202, 6243, 11968, 583530, 467361, 171587, 8062, 557741, 139286, 520664, 6968, 558106, 60319, 147981, 1785, 189203, 555972, 88100, 43354, 60401, 21459, 88739, 27629, 371745, 255904, 26280, 16391, 325239, 2247, 712273, 371546, 371561, 92412, 1325, 4941, 372385, 248669, 11002, 27347, 2080, 16308, 33055, 52087, 27340, 111871, 508828, 430642, 88316, 51162, 36662, 157330, 112655, 675206, 360720, 453655, 9097, 20881, 94091, 259959, 144940, 453508, 66029, 675163, 91783, 675699, 328601, 432232, 1369605, 1377329, 6914, 717, 675207, 469632, 1376042, 675150, 138594, 46727, 236376, 1377257, 20346, 29569, 418411, 164680, 117758, 227437, 266225, 139281, 65648, 179594, 53623, 1248736, 418421, 276734, 397731, 675199, 675144, 291960, 33060, 132933, 495109, 209224, 15938, 795654, 351701, 316539, 397873, 35358, 111060, 674441, 119162, 500007, 316787, 454084, 1376019, 421157, 85305, 93895, 418485, 33469, 57488, 93995, 611591, 11305, 139241, 76766, 341382, 5797, 62111, 421317, 675173, 188707, 675285, 65798, 708075, 675297, 641256, 694481, 37980, 674555, 40542, 75752, 497330, 61945, 136161, 674321, 454076, 61181, 454141, 35486, 25760, 618203, 675068, 798263, 411450, 16735, 149095, 139210, 82721, 1037865]	[635, 721, 2327, 2431, 11715, 29090, 80965, 421332]	[0, 0, 0, 0, 0, 0, 0, 0, 0, 1, 1, 1, 1, 1, 1, 1, 1, 1, 1, 1, 1, 1, 1, 1, 1, 1, 1, 1, 1, 1, 1, 1, 1, 1, 1, 1, 1, 1, 1, 1, 1, 1, 1, 1, 1, 1, 1, 1, 1, 1, 1, 1, 1, 1, 1, 1, 1, 1, 1, 1, 1, 1, 1, 1, 1, 1, 1, 1, 1, 1, 1, 1, 1, 1, 1, 1, 1, 1, 1, 1, 1, 1, 1, 1, 1, 1, 1, 1, 1, 1, 1, 1, 1, 1, 1, 1, 1, 1, 1, 1, 1, 1, 1, 1, 1, 1, 1, 1, 1, 1, 1, 1, 1, 1, 1, 1, 1, 1, 1, 1, 1, 1, 1, 1, 1, 1, 1, 1, 1, 1, 1, 1, 1, 1, 1, 1, 1, 1, 1, 1, 1, 1, 1, 1, 1, 1, 1, 1, 1, 1, 1, 1, 1, 1, 1, 1, 1, 1, 1, 1, 1, 1, 1, 1, 1, 1, 1, 1, 1, 1, 1, 1, 1, 1, 1, 1, 1, 1, 1, 1, 1, 1, 1, 1, 1, 1, 1, 1, 1, 1, 1, 1, 1, 1, 1, 1, 1, 1, 1, 1, 1, 1, 1, 1, 1, 1, 1, 1, 1, 1, 1, 1, 1, 1, 1, 1, 1, 1, 1, 1, 1, 1, 1, 1, 1, 1, 1, 1, 1, 1, 1, 1, 1, 1, 1, 1, 1, 1, 1, 1, 1, 1, 1, 1, 1, 1, 1, 1, 1, 1, 1, 1, 1, 1, 1, 1, 1, 1, 1, 1, 1, 1, 1, 1, 1, 1, 1, 1, 1, 1, 1, 1, 1, 1, 1, 1, 1, 1, 1, 1, 1, 1, 1, 1, 1, 1, 1, 1, 1, 1, 1, 1, 1, 1, 1, 1, 1, 1, 1, 1, 1, 1, 1, 1, 1, 1, 1, 1, 1, 1, 1, 1, 1, 1, 1, 1, 1, 1, 1, 1, 1, 1, 1, 1, 1, 1, 1, 1, 1, 1]	0.2771105314656034						0.125	0.02727272727272727	0.9781931464174455	0.10046728971962617	0.09772727272727273
P18507	330	9	0.1111111111111111	321	0.02180685358255452	8.0	322.0	LEUKOCYTOCLASTIC VASCULITIS	5.095238095238095	0.20038776136948006	[1, 1, 1, 1, 1, 0, 1, 1, 1, 0, 0, 0, 0, 0, 0, 0, 0, 0, 0, 0, 0, 0, 0, 0, 0, 0, 0, 0, 0, 0, 0, 0, 0, 0, 0, 0, 0, 0, 0, 0, 0, 0, 0, 0, 0, 0, 0, 0, 0, 0, 0, 0, 0, 0, 0, 0, 0, 0, 0, 0, 0, 0, 0, 0, 0, 0, 0, 0, 0, 0, 0, 0, 0, 0, 0, 0, 0, 0, 0, 0, 0, 0, 0, 0, 0, 0, 0, 0, 0, 0, 0, 0, 0, 0, 0, 0, 0, 0, 0, 0, 0, 0, 0, 0, 0, 0, 0, 0, 0, 0, 0, 0, 0, 0, 0, 0, 0, 0, 0, 0, 0, 0, 0, 0, 0, 0, 0, 0, 0, 0, 0, 0, 0, 0, 0, 0, 0, 0, 0, 0, 0, 0, 0, 0, 0, 0, 0, 0, 0, 0, 0, 0, 0, 0, 0, 0, 0, 0, 0, 0, 0, 0, 0, 0, 0, 0, 0, 0, 0, 0, 0, 0, 0, 0, 0, 0, 0, 0, 0, 0, 0, 0, 0, 0, 0, 0, 0, 0, 0, 0, 0, 0, 0, 0, 0, 0, 0, 0, 0, 0, 0, 0, 0, 0, 0, 0, 0, 0, 0, 0, 0, 0, 0, 0, 0, 0, 0, 0, 0, 0, 0, 0, 0, 0, 0, 0, 0, 0, 0, 0, 0, 0, 0, 0, 0, 0, 0, 0, 0, 0, 0, 0, 0, 0, 0, 0, 0, 0, 0, 0, 0, 0, 0, 0, 0, 0, 0, 0, 0, 0, 0, 0, 0, 0, 0, 0, 0, 0, 0, 0, 0, 0, 0, 0, 0, 0, 0, 0, 0, 0, 0, 0, 0, 0, 0, 0, 0, 0, 0, 0, 0, 0, 0, 0, 0, 0, 0, 0, 0, 0, 0, 0, 0, 0, 0, 0, 0, 0, 0, 0, 0, 0, 0, 0, 0, 0, 0, 0, 0, 0, 0, 0, 0, 0, 0, 0, 0, 0, 0, 0]	[0, 0, 0, 0, 0, 0, 0, 1, 0, 0, 0, 0, 0, 0, 0, 0, 0, 0, 0, 0, 0, 0, 0, 0, 0, 0, 0, 0, 0, 0, 0, 0, 0, 0, 0, 0, 0, 0, 0, 0, 0, 0, 0, 0, 0, 0, 0, 1, 0, 1, 0, 0, 0, 0, 0, 0, 0, 0, 0, 0, 0, 0, 0, 0, 0, 0, 0, 0, 0, 0, 1, 0, 0, 0, 0, 0, 0, 0, 0, 0, 0, 0, 0, 0, 0, 0, 0, 0, 0, 0, 0, 1, 0, 0, 0, 0, 0, 0, 0, 0, 0, 0, 0, 0, 1, 0, 0, 0, 0, 0, 0, 0, 0, 0, 0, 0, 0, 0, 0, 0, 0, 0, 0, 0, 0, 0, 0, 0, 0, 0, 0, 0, 0, 0, 0, 0, 0, 1, 0, 0, 0, 0, 0, 0, 0, 0, 0, 0, 0, 0, 0, 0, 0, 0, 0, 0, 0, 0, 0, 0, 0, 0, 0, 0, 0, 0, 0, 0, 0, 0, 0, 0, 0, 0, 0, 0, 0, 1, 0, 0, 0, 0, 0, 0, 0, 0, 0, 0, 0, 0, 0, 0, 0, 0, 0, 0, 0, 0, 0, 0, 0, 0, 0, 0, 0, 0, 0, 1, 0, 0, 0, 0, 0, 0, 0, 0, 0, 0, 0, 0, 0, 0, 0, 0, 0, 0, 0, 0, 0, 0, 0, 0, 0, 0, 0, 0, 0, 0, 0, 0, 0, 0, 0, 0, 0, 0, 0, 0, 0, 0, 0, 0, 0, 0, 0, 0, 0, 0, 0, 0, 0, 0, 0, 0, 0, 0, 0, 0, 0, 0, 0, 0, 0, 0, 0, 0, 0, 0, 0, 0, 0, 0, 0, 0, 0, 0, 0, 0, 0, 0, 0, 0, 0, 0, 0, 0, 0, 0, 0, 0, 0, 0, 0, 0, 0, 0, 0, 0, 0, 0, 0, 0, 0, 0, 0, 0, 0, 0, 0, 0, 0, 0, 0, 0, 0, 0, 0, 0, 0, 0]	[635, 721, 2327, 2431, 11715, 11819, 29090, 80965, 421332, 57397, 554892, 7714, 173, 373970, 418414, 16592, 1354, 115, 9372, 3012, 12506, 1219, 8788, 1450253, 1278, 77128, 27588, 789, 165474, 97, 22528, 675138, 113138, 33664, 3599, 418845, 6723, 29890, 305519, 508755, 23093, 8516, 1676656, 17411, 577488, 230659, 75901, 16591, 37266, 16847, 139045, 445395, 365281, 208749, 49931, 88797, 61680, 252155, 304903, 46726, 111185, 139099, 27624, 51056, 56644, 21523, 155045, 70674, 699395, 27417, 77459, 36842, 444750, 73547, 1038389, 37493, 365248, 246, 1370, 373985, 5528, 675244, 371655, 2046, 11674, 497230, 13758, 255510, 570147, 27569, 8543, 67617, 14440, 109807, 43934, 17347, 468656, 19915, 27308, 49226, 598402, 29637, 68607, 3965, 15217, 192908, 65415, 543, 54547, 26401, 16505, 17169, 430597, 83724, 150882, 77652, 27112, 27570, 374548, 1280, 16450, 1333, 241, 306485, 45838, 406787, 2994, 1369608, 155006, 389011, 364520, 27307, 421350, 405365, 407549, 2223, 26465, 110803, 333157, 122170, 419596, 267163, 61682, 27576, 365538, 77474, 675152, 7736, 3859, 1279, 77085, 13928, 16581, 49842, 499179, 334866, 15958, 27341, 5582, 27342, 410802, 51182, 85553, 480746, 51042, 26386, 431141, 27986, 403465, 27251, 453570, 33202, 6243, 11968, 583530, 467361, 171587, 8062, 557741, 139286, 520664, 6968, 558106, 60319, 147981, 1785, 189203, 555972, 88100, 43354, 60401, 21459, 88739, 27629, 371745, 255904, 26280, 16391, 325239, 2247, 712273, 371546, 371561, 92412, 1325, 4941, 372385, 248669, 11002, 27347, 2080, 16308, 33055, 52087, 27340, 111871, 508828, 430642, 88316, 51162, 36662, 157330, 112655, 675206, 360720, 453655, 9097, 20881, 94091, 259959, 144940, 453508, 66029, 675163, 91783, 675699, 328601, 432232, 1369605, 1377329, 6914, 717, 675207, 469632, 1376042, 675150, 138594, 46727, 236376, 1377257, 20346, 29569, 418411, 164680, 117758, 227437, 266225, 139281, 65648, 179594, 53623, 1248736, 418421, 276734, 397731, 675199, 675144, 291960, 33060, 132933, 495109, 209224, 15938, 795654, 351701, 316539, 397873, 35358, 111060, 674441, 119162, 500007, 316787, 454084, 1376019, 421157, 85305, 93895, 418485, 33469, 57488, 93995, 611591, 11305, 139241, 76766, 341382, 5797, 62111, 421317, 675173, 188707, 675285, 65798, 708075, 675297, 641256, 694481, 37980, 674555, 40542, 75752, 497330, 61945, 136161, 674321, 454076, 61181, 454141, 35486, 25760, 618203, 675068, 798263, 411450, 16735, 149095, 139210, 82721, 1037865]	[635, 721, 2327, 2431, 11715, 29090, 80965, 421332]	[0, 0, 0, 0, 0, 0, 0, 0, 0, 1, 1, 1, 1, 1, 1, 1, 1, 1, 1, 1, 1, 1, 1, 1, 1, 1, 1, 1, 1, 1, 1, 1, 1, 1, 1, 1, 1, 1, 1, 1, 1, 1, 1, 1, 1, 1, 1, 1, 1, 1, 1, 1, 1, 1, 1, 1, 1, 1, 1, 1, 1, 1, 1, 1, 1, 1, 1, 1, 1, 1, 1, 1, 1, 1, 1, 1, 1, 1, 1, 1, 1, 1, 1, 1, 1, 1, 1, 1, 1, 1, 1, 1, 1, 1, 1, 1, 1, 1, 1, 1, 1, 1, 1, 1, 1, 1, 1, 1, 1, 1, 1, 1, 1, 1, 1, 1, 1, 1, 1, 1, 1, 1, 1, 1, 1, 1, 1, 1, 1, 1, 1, 1, 1, 1, 1, 1, 1, 1, 1, 1, 1, 1, 1, 1, 1, 1, 1, 1, 1, 1, 1, 1, 1, 1, 1, 1, 1, 1, 1, 1, 1, 1, 1, 1, 1, 1, 1, 1, 1, 1, 1, 1, 1, 1, 1, 1, 1, 1, 1, 1, 1, 1, 1, 1, 1, 1, 1, 1, 1, 1, 1, 1, 1, 1, 1, 1, 1, 1, 1, 1, 1, 1, 1, 1, 1, 1, 1, 1, 1, 1, 1, 1, 1, 1, 1, 1, 1, 1, 1, 1, 1, 1, 1, 1, 1, 1, 1, 1, 1, 1, 1, 1, 1, 1, 1, 1, 1, 1, 1, 1, 1, 1, 1, 1, 1, 1, 1, 1, 1, 1, 1, 1, 1, 1, 1, 1, 1, 1, 1, 1, 1, 1, 1, 1, 1, 1, 1, 1, 1, 1, 1, 1, 1, 1, 1, 1, 1, 1, 1, 1, 1, 1, 1, 1, 1, 1, 1, 1, 1, 1, 1, 1, 1, 1, 1, 1, 1, 1, 1, 1, 1, 1, 1, 1, 1, 1, 1, 1, 1, 1, 1, 1, 1, 1, 1, 1, 1, 1, 1, 1, 1, 1, 1, 1, 1, 1, 1, 1, 1, 1]	0.2771105314656034						0.125	0.02727272727272727	0.9781931464174455	0.10046728971962617	0.09772727272727273
P18507	330	8	0.125	322	0.021739130434782608	8.0	322.0	CORONARY ARTERY ATHEROSCLEROSIS	5.75	0.18001547503488485	[1, 1, 1, 1, 1, 0, 1, 1, 1, 0, 0, 0, 0, 0, 0, 0, 0, 0, 0, 0, 0, 0, 0, 0, 0, 0, 0, 0, 0, 0, 0, 0, 0, 0, 0, 0, 0, 0, 0, 0, 0, 0, 0, 0, 0, 0, 0, 0, 0, 0, 0, 0, 0, 0, 0, 0, 0, 0, 0, 0, 0, 0, 0, 0, 0, 0, 0, 0, 0, 0, 0, 0, 0, 0, 0, 0, 0, 0, 0, 0, 0, 0, 0, 0, 0, 0, 0, 0, 0, 0, 0, 0, 0, 0, 0, 0, 0, 0, 0, 0, 0, 0, 0, 0, 0, 0, 0, 0, 0, 0, 0, 0, 0, 0, 0, 0, 0, 0, 0, 0, 0, 0, 0, 0, 0, 0, 0, 0, 0, 0, 0, 0, 0, 0, 0, 0, 0, 0, 0, 0, 0, 0, 0, 0, 0, 0, 0, 0, 0, 0, 0, 0, 0, 0, 0, 0, 0, 0, 0, 0, 0, 0, 0, 0, 0, 0, 0, 0, 0, 0, 0, 0, 0, 0, 0, 0, 0, 0, 0, 0, 0, 0, 0, 0, 0, 0, 0, 0, 0, 0, 0, 0, 0, 0, 0, 0, 0, 0, 0, 0, 0, 0, 0, 0, 0, 0, 0, 0, 0, 0, 0, 0, 0, 0, 0, 0, 0, 0, 0, 0, 0, 0, 0, 0, 0, 0, 0, 0, 0, 0, 0, 0, 0, 0, 0, 0, 0, 0, 0, 0, 0, 0, 0, 0, 0, 0, 0, 0, 0, 0, 0, 0, 0, 0, 0, 0, 0, 0, 0, 0, 0, 0, 0, 0, 0, 0, 0, 0, 0, 0, 0, 0, 0, 0, 0, 0, 0, 0, 0, 0, 0, 0, 0, 0, 0, 0, 0, 0, 0, 0, 0, 0, 0, 0, 0, 0, 0, 0, 0, 0, 0, 0, 0, 0, 0, 0, 0, 0, 0, 0, 0, 0, 0, 0, 0, 0, 0, 0, 0, 0, 0, 0, 0, 0, 0, 0, 0, 0, 0, 0]	[0, 1, 0, 0, 0, 0, 0, 0, 0, 0, 0, 0, 0, 0, 0, 0, 0, 0, 0, 0, 0, 0, 0, 0, 1, 0, 0, 0, 0, 0, 0, 0, 0, 0, 0, 0, 0, 0, 0, 0, 0, 0, 0, 0, 0, 1, 0, 0, 0, 0, 0, 0, 0, 0, 1, 0, 0, 0, 0, 0, 0, 0, 0, 0, 0, 0, 0, 1, 0, 0, 0, 0, 0, 0, 0, 0, 0, 0, 0, 0, 0, 0, 0, 0, 0, 0, 0, 0, 0, 0, 0, 0, 0, 0, 0, 0, 0, 0, 0, 0, 1, 0, 0, 0, 0, 0, 0, 0, 0, 0, 0, 0, 0, 0, 0, 0, 0, 0, 0, 1, 0, 0, 0, 0, 0, 0, 0, 0, 0, 0, 0, 0, 0, 0, 0, 0, 0, 0, 0, 0, 0, 0, 0, 0, 0, 0, 0, 0, 0, 1, 0, 0, 0, 0, 0, 0, 0, 0, 0, 0, 0, 0, 0, 0, 0, 0, 0, 0, 0, 0, 0, 0, 0, 0, 0, 0, 0, 0, 0, 0, 0, 0, 0, 0, 0, 0, 0, 0, 0, 0, 0, 0, 0, 0, 0, 0, 0, 0, 0, 0, 0, 0, 0, 0, 0, 0, 0, 0, 0, 0, 0, 0, 0, 0, 0, 0, 0, 0, 0, 0, 0, 0, 0, 0, 0, 0, 0, 0, 0, 0, 0, 0, 0, 0, 0, 0, 0, 0, 0, 0, 0, 0, 0, 0, 0, 0, 0, 0, 0, 0, 0, 0, 0, 0, 0, 0, 0, 0, 0, 0, 0, 0, 0, 0, 0, 0, 0, 0, 0, 0, 0, 0, 0, 0, 0, 0, 0, 0, 0, 0, 0, 0, 0, 0, 0, 0, 0, 0, 0, 0, 0, 0, 0, 0, 0, 0, 0, 0, 0, 0, 0, 0, 0, 0, 0, 0, 0, 0, 0, 0, 0, 0, 0, 0, 0, 0, 0, 0, 0, 0, 0, 0, 0, 0, 0, 0, 0, 0, 0, 0]	[635, 721, 2327, 2431, 11715, 11819, 29090, 80965, 421332, 57397, 554892, 7714, 173, 373970, 418414, 16592, 1354, 115, 9372, 3012, 12506, 1219, 8788, 1450253, 1278, 77128, 27588, 789, 165474, 97, 22528, 675138, 113138, 33664, 3599, 418845, 6723, 29890, 305519, 508755, 23093, 8516, 1676656, 17411, 577488, 230659, 75901, 16591, 37266, 16847, 139045, 445395, 365281, 208749, 49931, 88797, 61680, 252155, 304903, 46726, 111185, 139099, 27624, 51056, 56644, 21523, 155045, 70674, 699395, 27417, 77459, 36842, 444750, 73547, 1038389, 37493, 365248, 246, 1370, 373985, 5528, 675244, 371655, 2046, 11674, 497230, 13758, 255510, 570147, 27569, 8543, 67617, 14440, 109807, 43934, 17347, 468656, 19915, 27308, 49226, 598402, 29637, 68607, 3965, 15217, 192908, 65415, 543, 54547, 26401, 16505, 17169, 430597, 83724, 150882, 77652, 27112, 27570, 374548, 1280, 16450, 1333, 241, 306485, 45838, 406787, 2994, 1369608, 155006, 389011, 364520, 27307, 421350, 405365, 407549, 2223, 26465, 110803, 333157, 122170, 419596, 267163, 61682, 27576, 365538, 77474, 675152, 7736, 3859, 1279, 77085, 13928, 16581, 49842, 499179, 334866, 15958, 27341, 5582, 27342, 410802, 51182, 85553, 480746, 51042, 26386, 431141, 27986, 403465, 27251, 453570, 33202, 6243, 11968, 583530, 467361, 171587, 8062, 557741, 139286, 520664, 6968, 558106, 60319, 147981, 1785, 189203, 555972, 88100, 43354, 60401, 21459, 88739, 27629, 371745, 255904, 26280, 16391, 325239, 2247, 712273, 371546, 371561, 92412, 1325, 4941, 372385, 248669, 11002, 27347, 2080, 16308, 33055, 52087, 27340, 111871, 508828, 430642, 88316, 51162, 36662, 157330, 112655, 675206, 360720, 453655, 9097, 20881, 94091, 259959, 144940, 453508, 66029, 675163, 91783, 675699, 328601, 432232, 1369605, 1377329, 6914, 717, 675207, 469632, 1376042, 675150, 138594, 46727, 236376, 1377257, 20346, 29569, 418411, 164680, 117758, 227437, 266225, 139281, 65648, 179594, 53623, 1248736, 418421, 276734, 397731, 675199, 675144, 291960, 33060, 132933, 495109, 209224, 15938, 795654, 351701, 316539, 397873, 35358, 111060, 674441, 119162, 500007, 316787, 454084, 1376019, 421157, 85305, 93895, 418485, 33469, 57488, 93995, 611591, 11305, 139241, 76766, 341382, 5797, 62111, 421317, 675173, 188707, 675285, 65798, 708075, 675297, 641256, 694481, 37980, 674555, 40542, 75752, 497330, 61945, 136161, 674321, 454076, 61181, 454141, 35486, 25760, 618203, 675068, 798263, 411450, 16735, 149095, 139210, 82721, 1037865]	[635, 721, 2327, 2431, 11715, 29090, 80965, 421332]	[0, 0, 0, 0, 0, 0, 0, 0, 0, 1, 1, 1, 1, 1, 1, 1, 1, 1, 1, 1, 1, 1, 1, 1, 1, 1, 1, 1, 1, 1, 1, 1, 1, 1, 1, 1, 1, 1, 1, 1, 1, 1, 1, 1, 1, 1, 1, 1, 1, 1, 1, 1, 1, 1, 1, 1, 1, 1, 1, 1, 1, 1, 1, 1, 1, 1, 1, 1, 1, 1, 1, 1, 1, 1, 1, 1, 1, 1, 1, 1, 1, 1, 1, 1, 1, 1, 1, 1, 1, 1, 1, 1, 1, 1, 1, 1, 1, 1, 1, 1, 1, 1, 1, 1, 1, 1, 1, 1, 1, 1, 1, 1, 1, 1, 1, 1, 1, 1, 1, 1, 1, 1, 1, 1, 1, 1, 1, 1, 1, 1, 1, 1, 1, 1, 1, 1, 1, 1, 1, 1, 1, 1, 1, 1, 1, 1, 1, 1, 1, 1, 1, 1, 1, 1, 1, 1, 1, 1, 1, 1, 1, 1, 1, 1, 1, 1, 1, 1, 1, 1, 1, 1, 1, 1, 1, 1, 1, 1, 1, 1, 1, 1, 1, 1, 1, 1, 1, 1, 1, 1, 1, 1, 1, 1, 1, 1, 1, 1, 1, 1, 1, 1, 1, 1, 1, 1, 1, 1, 1, 1, 1, 1, 1, 1, 1, 1, 1, 1, 1, 1, 1, 1, 1, 1, 1, 1, 1, 1, 1, 1, 1, 1, 1, 1, 1, 1, 1, 1, 1, 1, 1, 1, 1, 1, 1, 1, 1, 1, 1, 1, 1, 1, 1, 1, 1, 1, 1, 1, 1, 1, 1, 1, 1, 1, 1, 1, 1, 1, 1, 1, 1, 1, 1, 1, 1, 1, 1, 1, 1, 1, 1, 1, 1, 1, 1, 1, 1, 1, 1, 1, 1, 1, 1, 1, 1, 1, 1, 1, 1, 1, 1, 1, 1, 1, 1, 1, 1, 1, 1, 1, 1, 1, 1, 1, 1, 1, 1, 1, 1, 1, 1, 1, 1, 1, 1, 1, 1, 1, 1, 1]	0.2771105314656034						0.125	0.024242424242424242	0.9782608695652174	0.10326086956521739	0.10075757575757575
P18507	330	9	0.1111111111111111	321	0.02180685358255452	8.0	322.0	DENTAL FISTULA	5.095238095238095	0.20038776136948006	[1, 1, 1, 1, 1, 0, 1, 1, 1, 0, 0, 0, 0, 0, 0, 0, 0, 0, 0, 0, 0, 0, 0, 0, 0, 0, 0, 0, 0, 0, 0, 0, 0, 0, 0, 0, 0, 0, 0, 0, 0, 0, 0, 0, 0, 0, 0, 0, 0, 0, 0, 0, 0, 0, 0, 0, 0, 0, 0, 0, 0, 0, 0, 0, 0, 0, 0, 0, 0, 0, 0, 0, 0, 0, 0, 0, 0, 0, 0, 0, 0, 0, 0, 0, 0, 0, 0, 0, 0, 0, 0, 0, 0, 0, 0, 0, 0, 0, 0, 0, 0, 0, 0, 0, 0, 0, 0, 0, 0, 0, 0, 0, 0, 0, 0, 0, 0, 0, 0, 0, 0, 0, 0, 0, 0, 0, 0, 0, 0, 0, 0, 0, 0, 0, 0, 0, 0, 0, 0, 0, 0, 0, 0, 0, 0, 0, 0, 0, 0, 0, 0, 0, 0, 0, 0, 0, 0, 0, 0, 0, 0, 0, 0, 0, 0, 0, 0, 0, 0, 0, 0, 0, 0, 0, 0, 0, 0, 0, 0, 0, 0, 0, 0, 0, 0, 0, 0, 0, 0, 0, 0, 0, 0, 0, 0, 0, 0, 0, 0, 0, 0, 0, 0, 0, 0, 0, 0, 0, 0, 0, 0, 0, 0, 0, 0, 0, 0, 0, 0, 0, 0, 0, 0, 0, 0, 0, 0, 0, 0, 0, 0, 0, 0, 0, 0, 0, 0, 0, 0, 0, 0, 0, 0, 0, 0, 0, 0, 0, 0, 0, 0, 0, 0, 0, 0, 0, 0, 0, 0, 0, 0, 0, 0, 0, 0, 0, 0, 0, 0, 0, 0, 0, 0, 0, 0, 0, 0, 0, 0, 0, 0, 0, 0, 0, 0, 0, 0, 0, 0, 0, 0, 0, 0, 0, 0, 0, 0, 0, 0, 0, 0, 0, 0, 0, 0, 0, 0, 0, 0, 0, 0, 0, 0, 0, 0, 0, 0, 0, 0, 0, 0, 0, 0, 0, 0, 0, 0, 0, 0, 0]	[0, 0, 0, 0, 0, 0, 0, 1, 0, 0, 0, 0, 0, 0, 0, 0, 0, 0, 0, 0, 0, 0, 0, 0, 0, 0, 0, 0, 0, 0, 0, 0, 0, 0, 0, 0, 0, 0, 0, 0, 0, 0, 0, 0, 0, 1, 0, 0, 1, 0, 0, 0, 0, 0, 0, 0, 0, 0, 0, 0, 0, 0, 0, 0, 0, 0, 0, 1, 0, 0, 0, 0, 0, 0, 0, 0, 0, 0, 0, 0, 0, 0, 0, 1, 0, 0, 0, 0, 0, 0, 0, 0, 0, 0, 0, 0, 0, 1, 0, 0, 0, 0, 0, 0, 0, 0, 0, 0, 0, 0, 0, 0, 0, 0, 0, 0, 0, 0, 0, 0, 0, 0, 1, 0, 0, 0, 0, 0, 0, 0, 0, 0, 0, 0, 0, 0, 0, 0, 0, 0, 0, 0, 0, 0, 0, 0, 0, 0, 0, 0, 0, 0, 0, 0, 0, 0, 0, 0, 0, 0, 0, 0, 0, 0, 0, 0, 0, 0, 0, 0, 0, 0, 0, 0, 0, 0, 0, 0, 0, 0, 0, 1, 0, 0, 0, 0, 0, 0, 0, 0, 1, 0, 0, 0, 0, 0, 0, 0, 0, 0, 0, 0, 0, 0, 0, 0, 0, 0, 0, 0, 0, 0, 0, 0, 0, 0, 0, 0, 0, 0, 0, 0, 0, 0, 0, 0, 0, 0, 0, 0, 0, 0, 0, 0, 0, 0, 0, 0, 0, 0, 0, 0, 0, 0, 0, 0, 0, 0, 0, 0, 0, 0, 0, 0, 0, 0, 0, 0, 0, 0, 0, 0, 0, 0, 0, 0, 0, 0, 0, 0, 0, 0, 0, 0, 0, 0, 0, 0, 0, 0, 0, 0, 0, 0, 0, 0, 0, 0, 0, 0, 0, 0, 0, 0, 0, 0, 0, 0, 0, 0, 0, 0, 0, 0, 0, 0, 0, 0, 0, 0, 0, 0, 0, 0, 0, 0, 0, 0, 0, 0, 0, 0, 0, 0, 0, 0, 0, 0, 0, 0]	[635, 721, 2327, 2431, 11715, 11819, 29090, 80965, 421332, 57397, 554892, 7714, 173, 373970, 418414, 16592, 1354, 115, 9372, 3012, 12506, 1219, 8788, 1450253, 1278, 77128, 27588, 789, 165474, 97, 22528, 675138, 113138, 33664, 3599, 418845, 6723, 29890, 305519, 508755, 23093, 8516, 1676656, 17411, 577488, 230659, 75901, 16591, 37266, 16847, 139045, 445395, 365281, 208749, 49931, 88797, 61680, 252155, 304903, 46726, 111185, 139099, 27624, 51056, 56644, 21523, 155045, 70674, 699395, 27417, 77459, 36842, 444750, 73547, 1038389, 37493, 365248, 246, 1370, 373985, 5528, 675244, 371655, 2046, 11674, 497230, 13758, 255510, 570147, 27569, 8543, 67617, 14440, 109807, 43934, 17347, 468656, 19915, 27308, 49226, 598402, 29637, 68607, 3965, 15217, 192908, 65415, 543, 54547, 26401, 16505, 17169, 430597, 83724, 150882, 77652, 27112, 27570, 374548, 1280, 16450, 1333, 241, 306485, 45838, 406787, 2994, 1369608, 155006, 389011, 364520, 27307, 421350, 405365, 407549, 2223, 26465, 110803, 333157, 122170, 419596, 267163, 61682, 27576, 365538, 77474, 675152, 7736, 3859, 1279, 77085, 13928, 16581, 49842, 499179, 334866, 15958, 27341, 5582, 27342, 410802, 51182, 85553, 480746, 51042, 26386, 431141, 27986, 403465, 27251, 453570, 33202, 6243, 11968, 583530, 467361, 171587, 8062, 557741, 139286, 520664, 6968, 558106, 60319, 147981, 1785, 189203, 555972, 88100, 43354, 60401, 21459, 88739, 27629, 371745, 255904, 26280, 16391, 325239, 2247, 712273, 371546, 371561, 92412, 1325, 4941, 372385, 248669, 11002, 27347, 2080, 16308, 33055, 52087, 27340, 111871, 508828, 430642, 88316, 51162, 36662, 157330, 112655, 675206, 360720, 453655, 9097, 20881, 94091, 259959, 144940, 453508, 66029, 675163, 91783, 675699, 328601, 432232, 1369605, 1377329, 6914, 717, 675207, 469632, 1376042, 675150, 138594, 46727, 236376, 1377257, 20346, 29569, 418411, 164680, 117758, 227437, 266225, 139281, 65648, 179594, 53623, 1248736, 418421, 276734, 397731, 675199, 675144, 291960, 33060, 132933, 495109, 209224, 15938, 795654, 351701, 316539, 397873, 35358, 111060, 674441, 119162, 500007, 316787, 454084, 1376019, 421157, 85305, 93895, 418485, 33469, 57488, 93995, 611591, 11305, 139241, 76766, 341382, 5797, 62111, 421317, 675173, 188707, 675285, 65798, 708075, 675297, 641256, 694481, 37980, 674555, 40542, 75752, 497330, 61945, 136161, 674321, 454076, 61181, 454141, 35486, 25760, 618203, 675068, 798263, 411450, 16735, 149095, 139210, 82721, 1037865]	[635, 721, 2327, 2431, 11715, 29090, 80965, 421332]	[0, 0, 0, 0, 0, 0, 0, 0, 0, 1, 1, 1, 1, 1, 1, 1, 1, 1, 1, 1, 1, 1, 1, 1, 1, 1, 1, 1, 1, 1, 1, 1, 1, 1, 1, 1, 1, 1, 1, 1, 1, 1, 1, 1, 1, 1, 1, 1, 1, 1, 1, 1, 1, 1, 1, 1, 1, 1, 1, 1, 1, 1, 1, 1, 1, 1, 1, 1, 1, 1, 1, 1, 1, 1, 1, 1, 1, 1, 1, 1, 1, 1, 1, 1, 1, 1, 1, 1, 1, 1, 1, 1, 1, 1, 1, 1, 1, 1, 1, 1, 1, 1, 1, 1, 1, 1, 1, 1, 1, 1, 1, 1, 1, 1, 1, 1, 1, 1, 1, 1, 1, 1, 1, 1, 1, 1, 1, 1, 1, 1, 1, 1, 1, 1, 1, 1, 1, 1, 1, 1, 1, 1, 1, 1, 1, 1, 1, 1, 1, 1, 1, 1, 1, 1, 1, 1, 1, 1, 1, 1, 1, 1, 1, 1, 1, 1, 1, 1, 1, 1, 1, 1, 1, 1, 1, 1, 1, 1, 1, 1, 1, 1, 1, 1, 1, 1, 1, 1, 1, 1, 1, 1, 1, 1, 1, 1, 1, 1, 1, 1, 1, 1, 1, 1, 1, 1, 1, 1, 1, 1, 1, 1, 1, 1, 1, 1, 1, 1, 1, 1, 1, 1, 1, 1, 1, 1, 1, 1, 1, 1, 1, 1, 1, 1, 1, 1, 1, 1, 1, 1, 1, 1, 1, 1, 1, 1, 1, 1, 1, 1, 1, 1, 1, 1, 1, 1, 1, 1, 1, 1, 1, 1, 1, 1, 1, 1, 1, 1, 1, 1, 1, 1, 1, 1, 1, 1, 1, 1, 1, 1, 1, 1, 1, 1, 1, 1, 1, 1, 1, 1, 1, 1, 1, 1, 1, 1, 1, 1, 1, 1, 1, 1, 1, 1, 1, 1, 1, 1, 1, 1, 1, 1, 1, 1, 1, 1, 1, 1, 1, 1, 1, 1, 1, 1, 1, 1, 1, 1, 1, 1]	0.2771105314656034						0.125	0.02727272727272727	0.9781931464174455	0.10046728971962617	0.09772727272727273
P18507	330	9	0.1111111111111111	321	0.02180685358255452	8.0	322.0	ANGER	5.095238095238095	0.20038776136948006	[1, 1, 1, 1, 1, 0, 1, 1, 1, 0, 0, 0, 0, 0, 0, 0, 0, 0, 0, 0, 0, 0, 0, 0, 0, 0, 0, 0, 0, 0, 0, 0, 0, 0, 0, 0, 0, 0, 0, 0, 0, 0, 0, 0, 0, 0, 0, 0, 0, 0, 0, 0, 0, 0, 0, 0, 0, 0, 0, 0, 0, 0, 0, 0, 0, 0, 0, 0, 0, 0, 0, 0, 0, 0, 0, 0, 0, 0, 0, 0, 0, 0, 0, 0, 0, 0, 0, 0, 0, 0, 0, 0, 0, 0, 0, 0, 0, 0, 0, 0, 0, 0, 0, 0, 0, 0, 0, 0, 0, 0, 0, 0, 0, 0, 0, 0, 0, 0, 0, 0, 0, 0, 0, 0, 0, 0, 0, 0, 0, 0, 0, 0, 0, 0, 0, 0, 0, 0, 0, 0, 0, 0, 0, 0, 0, 0, 0, 0, 0, 0, 0, 0, 0, 0, 0, 0, 0, 0, 0, 0, 0, 0, 0, 0, 0, 0, 0, 0, 0, 0, 0, 0, 0, 0, 0, 0, 0, 0, 0, 0, 0, 0, 0, 0, 0, 0, 0, 0, 0, 0, 0, 0, 0, 0, 0, 0, 0, 0, 0, 0, 0, 0, 0, 0, 0, 0, 0, 0, 0, 0, 0, 0, 0, 0, 0, 0, 0, 0, 0, 0, 0, 0, 0, 0, 0, 0, 0, 0, 0, 0, 0, 0, 0, 0, 0, 0, 0, 0, 0, 0, 0, 0, 0, 0, 0, 0, 0, 0, 0, 0, 0, 0, 0, 0, 0, 0, 0, 0, 0, 0, 0, 0, 0, 0, 0, 0, 0, 0, 0, 0, 0, 0, 0, 0, 0, 0, 0, 0, 0, 0, 0, 0, 0, 0, 0, 0, 0, 0, 0, 0, 0, 0, 0, 0, 0, 0, 0, 0, 0, 0, 0, 0, 0, 0, 0, 0, 0, 0, 0, 0, 0, 0, 0, 0, 0, 0, 0, 0, 0, 0, 0, 0, 0, 0, 0, 0, 0, 0, 0, 0]	[0, 0, 0, 0, 0, 0, 0, 0, 1, 0, 0, 0, 0, 0, 0, 0, 0, 0, 0, 0, 0, 0, 0, 0, 0, 0, 0, 0, 0, 0, 0, 0, 0, 0, 0, 0, 0, 0, 0, 0, 0, 0, 0, 0, 0, 0, 0, 0, 0, 0, 0, 0, 1, 0, 0, 0, 0, 0, 0, 0, 0, 0, 0, 0, 0, 0, 0, 0, 0, 0, 0, 0, 0, 0, 0, 0, 0, 0, 0, 0, 0, 0, 1, 0, 0, 0, 0, 0, 0, 0, 0, 0, 0, 0, 0, 0, 0, 0, 0, 0, 0, 0, 0, 0, 0, 0, 0, 0, 0, 0, 0, 0, 0, 0, 0, 0, 0, 0, 1, 0, 0, 0, 0, 0, 0, 0, 0, 0, 0, 0, 1, 0, 0, 0, 0, 0, 1, 0, 0, 0, 0, 0, 0, 0, 0, 0, 0, 0, 0, 0, 0, 1, 0, 0, 0, 0, 0, 0, 0, 0, 0, 0, 0, 0, 0, 0, 0, 0, 0, 0, 0, 0, 0, 0, 0, 0, 0, 0, 0, 0, 0, 0, 0, 0, 0, 0, 0, 0, 0, 0, 0, 0, 0, 0, 0, 0, 0, 0, 0, 0, 0, 0, 0, 0, 0, 0, 0, 0, 0, 0, 0, 0, 0, 0, 0, 0, 0, 0, 0, 1, 0, 0, 0, 0, 0, 0, 0, 0, 0, 0, 0, 0, 0, 0, 0, 0, 0, 0, 0, 0, 0, 0, 0, 0, 0, 0, 0, 0, 0, 0, 0, 0, 0, 0, 0, 0, 0, 0, 0, 0, 0, 0, 0, 0, 0, 0, 0, 0, 0, 0, 0, 0, 0, 0, 0, 0, 0, 0, 0, 0, 0, 0, 0, 0, 0, 0, 0, 0, 0, 0, 0, 0, 0, 0, 0, 0, 0, 0, 0, 0, 1, 0, 0, 0, 0, 0, 0, 0, 0, 0, 0, 0, 0, 0, 0, 0, 0, 0, 0, 0, 0, 0, 0, 0, 0, 0, 0, 0, 0, 0]	[635, 721, 2327, 2431, 11715, 11819, 29090, 80965, 421332, 57397, 554892, 7714, 173, 373970, 418414, 16592, 1354, 115, 9372, 3012, 12506, 1219, 8788, 1450253, 1278, 77128, 27588, 789, 165474, 97, 22528, 675138, 113138, 33664, 3599, 418845, 6723, 29890, 305519, 508755, 23093, 8516, 1676656, 17411, 577488, 230659, 75901, 16591, 37266, 16847, 139045, 445395, 365281, 208749, 49931, 88797, 61680, 252155, 304903, 46726, 111185, 139099, 27624, 51056, 56644, 21523, 155045, 70674, 699395, 27417, 77459, 36842, 444750, 73547, 1038389, 37493, 365248, 246, 1370, 373985, 5528, 675244, 371655, 2046, 11674, 497230, 13758, 255510, 570147, 27569, 8543, 67617, 14440, 109807, 43934, 17347, 468656, 19915, 27308, 49226, 598402, 29637, 68607, 3965, 15217, 192908, 65415, 543, 54547, 26401, 16505, 17169, 430597, 83724, 150882, 77652, 27112, 27570, 374548, 1280, 16450, 1333, 241, 306485, 45838, 406787, 2994, 1369608, 155006, 389011, 364520, 27307, 421350, 405365, 407549, 2223, 26465, 110803, 333157, 122170, 419596, 267163, 61682, 27576, 365538, 77474, 675152, 7736, 3859, 1279, 77085, 13928, 16581, 49842, 499179, 334866, 15958, 27341, 5582, 27342, 410802, 51182, 85553, 480746, 51042, 26386, 431141, 27986, 403465, 27251, 453570, 33202, 6243, 11968, 583530, 467361, 171587, 8062, 557741, 139286, 520664, 6968, 558106, 60319, 147981, 1785, 189203, 555972, 88100, 43354, 60401, 21459, 88739, 27629, 371745, 255904, 26280, 16391, 325239, 2247, 712273, 371546, 371561, 92412, 1325, 4941, 372385, 248669, 11002, 27347, 2080, 16308, 33055, 52087, 27340, 111871, 508828, 430642, 88316, 51162, 36662, 157330, 112655, 675206, 360720, 453655, 9097, 20881, 94091, 259959, 144940, 453508, 66029, 675163, 91783, 675699, 328601, 432232, 1369605, 1377329, 6914, 717, 675207, 469632, 1376042, 675150, 138594, 46727, 236376, 1377257, 20346, 29569, 418411, 164680, 117758, 227437, 266225, 139281, 65648, 179594, 53623, 1248736, 418421, 276734, 397731, 675199, 675144, 291960, 33060, 132933, 495109, 209224, 15938, 795654, 351701, 316539, 397873, 35358, 111060, 674441, 119162, 500007, 316787, 454084, 1376019, 421157, 85305, 93895, 418485, 33469, 57488, 93995, 611591, 11305, 139241, 76766, 341382, 5797, 62111, 421317, 675173, 188707, 675285, 65798, 708075, 675297, 641256, 694481, 37980, 674555, 40542, 75752, 497330, 61945, 136161, 674321, 454076, 61181, 454141, 35486, 25760, 618203, 675068, 798263, 411450, 16735, 149095, 139210, 82721, 1037865]	[635, 721, 2327, 2431, 11715, 29090, 80965, 421332]	[0, 0, 0, 0, 0, 0, 0, 0, 0, 1, 1, 1, 1, 1, 1, 1, 1, 1, 1, 1, 1, 1, 1, 1, 1, 1, 1, 1, 1, 1, 1, 1, 1, 1, 1, 1, 1, 1, 1, 1, 1, 1, 1, 1, 1, 1, 1, 1, 1, 1, 1, 1, 1, 1, 1, 1, 1, 1, 1, 1, 1, 1, 1, 1, 1, 1, 1, 1, 1, 1, 1, 1, 1, 1, 1, 1, 1, 1, 1, 1, 1, 1, 1, 1, 1, 1, 1, 1, 1, 1, 1, 1, 1, 1, 1, 1, 1, 1, 1, 1, 1, 1, 1, 1, 1, 1, 1, 1, 1, 1, 1, 1, 1, 1, 1, 1, 1, 1, 1, 1, 1, 1, 1, 1, 1, 1, 1, 1, 1, 1, 1, 1, 1, 1, 1, 1, 1, 1, 1, 1, 1, 1, 1, 1, 1, 1, 1, 1, 1, 1, 1, 1, 1, 1, 1, 1, 1, 1, 1, 1, 1, 1, 1, 1, 1, 1, 1, 1, 1, 1, 1, 1, 1, 1, 1, 1, 1, 1, 1, 1, 1, 1, 1, 1, 1, 1, 1, 1, 1, 1, 1, 1, 1, 1, 1, 1, 1, 1, 1, 1, 1, 1, 1, 1, 1, 1, 1, 1, 1, 1, 1, 1, 1, 1, 1, 1, 1, 1, 1, 1, 1, 1, 1, 1, 1, 1, 1, 1, 1, 1, 1, 1, 1, 1, 1, 1, 1, 1, 1, 1, 1, 1, 1, 1, 1, 1, 1, 1, 1, 1, 1, 1, 1, 1, 1, 1, 1, 1, 1, 1, 1, 1, 1, 1, 1, 1, 1, 1, 1, 1, 1, 1, 1, 1, 1, 1, 1, 1, 1, 1, 1, 1, 1, 1, 1, 1, 1, 1, 1, 1, 1, 1, 1, 1, 1, 1, 1, 1, 1, 1, 1, 1, 1, 1, 1, 1, 1, 1, 1, 1, 1, 1, 1, 1, 1, 1, 1, 1, 1, 1, 1, 1, 1, 1, 1, 1, 1, 1, 1, 1]	0.2771105314656034						0.125	0.02727272727272727	0.9781931464174455	0.10046728971962617	0.09772727272727273
P18507	330	8	0.125	322	0.021739130434782608	8.0	322.0	ASPHYXIA	5.75	0.18001547503488485	[1, 1, 1, 1, 1, 0, 1, 1, 1, 0, 0, 0, 0, 0, 0, 0, 0, 0, 0, 0, 0, 0, 0, 0, 0, 0, 0, 0, 0, 0, 0, 0, 0, 0, 0, 0, 0, 0, 0, 0, 0, 0, 0, 0, 0, 0, 0, 0, 0, 0, 0, 0, 0, 0, 0, 0, 0, 0, 0, 0, 0, 0, 0, 0, 0, 0, 0, 0, 0, 0, 0, 0, 0, 0, 0, 0, 0, 0, 0, 0, 0, 0, 0, 0, 0, 0, 0, 0, 0, 0, 0, 0, 0, 0, 0, 0, 0, 0, 0, 0, 0, 0, 0, 0, 0, 0, 0, 0, 0, 0, 0, 0, 0, 0, 0, 0, 0, 0, 0, 0, 0, 0, 0, 0, 0, 0, 0, 0, 0, 0, 0, 0, 0, 0, 0, 0, 0, 0, 0, 0, 0, 0, 0, 0, 0, 0, 0, 0, 0, 0, 0, 0, 0, 0, 0, 0, 0, 0, 0, 0, 0, 0, 0, 0, 0, 0, 0, 0, 0, 0, 0, 0, 0, 0, 0, 0, 0, 0, 0, 0, 0, 0, 0, 0, 0, 0, 0, 0, 0, 0, 0, 0, 0, 0, 0, 0, 0, 0, 0, 0, 0, 0, 0, 0, 0, 0, 0, 0, 0, 0, 0, 0, 0, 0, 0, 0, 0, 0, 0, 0, 0, 0, 0, 0, 0, 0, 0, 0, 0, 0, 0, 0, 0, 0, 0, 0, 0, 0, 0, 0, 0, 0, 0, 0, 0, 0, 0, 0, 0, 0, 0, 0, 0, 0, 0, 0, 0, 0, 0, 0, 0, 0, 0, 0, 0, 0, 0, 0, 0, 0, 0, 0, 0, 0, 0, 0, 0, 0, 0, 0, 0, 0, 0, 0, 0, 0, 0, 0, 0, 0, 0, 0, 0, 0, 0, 0, 0, 0, 0, 0, 0, 0, 0, 0, 0, 0, 0, 0, 0, 0, 0, 0, 0, 0, 0, 0, 0, 0, 0, 0, 0, 0, 0, 0, 0, 0, 0, 0, 0, 0]	[0, 0, 0, 0, 1, 0, 0, 0, 0, 0, 0, 0, 0, 0, 1, 0, 0, 0, 0, 0, 0, 0, 0, 0, 0, 0, 0, 0, 0, 0, 0, 0, 0, 0, 0, 0, 0, 0, 0, 0, 0, 0, 0, 0, 0, 0, 0, 0, 0, 0, 0, 0, 1, 0, 0, 0, 0, 0, 0, 0, 0, 0, 0, 0, 0, 0, 0, 0, 0, 1, 0, 0, 0, 0, 0, 0, 0, 0, 0, 0, 0, 0, 0, 0, 0, 0, 0, 0, 0, 0, 0, 0, 0, 0, 0, 0, 0, 0, 0, 0, 0, 0, 0, 0, 0, 0, 0, 0, 0, 0, 0, 0, 0, 0, 0, 0, 0, 0, 0, 0, 0, 1, 0, 0, 0, 0, 0, 0, 0, 0, 0, 0, 0, 0, 0, 0, 0, 0, 0, 0, 0, 0, 0, 0, 0, 0, 1, 0, 0, 0, 0, 0, 0, 0, 0, 0, 0, 0, 0, 0, 0, 0, 0, 0, 0, 0, 0, 0, 0, 0, 0, 0, 0, 0, 0, 0, 0, 0, 0, 0, 0, 0, 0, 0, 0, 0, 0, 0, 1, 0, 0, 0, 0, 0, 0, 0, 0, 0, 0, 0, 0, 0, 0, 0, 0, 0, 0, 0, 0, 0, 0, 0, 0, 0, 0, 0, 0, 0, 0, 0, 0, 0, 0, 0, 0, 0, 0, 0, 0, 0, 0, 0, 0, 0, 0, 0, 0, 0, 0, 0, 0, 0, 0, 0, 0, 0, 0, 0, 0, 0, 0, 0, 0, 0, 0, 0, 0, 0, 0, 0, 0, 0, 0, 0, 0, 0, 0, 0, 0, 0, 0, 0, 0, 0, 0, 0, 0, 0, 0, 0, 0, 0, 0, 0, 0, 0, 0, 0, 0, 0, 0, 0, 0, 0, 0, 0, 0, 0, 0, 0, 0, 0, 0, 0, 0, 0, 0, 0, 0, 0, 0, 0, 0, 0, 1, 0, 0, 0, 0, 0, 0, 0, 0, 0, 0, 0, 0, 0, 0, 0]	[635, 721, 2327, 2431, 11715, 11819, 29090, 80965, 421332, 57397, 554892, 7714, 173, 373970, 418414, 16592, 1354, 115, 9372, 3012, 12506, 1219, 8788, 1450253, 1278, 77128, 27588, 789, 165474, 97, 22528, 675138, 113138, 33664, 3599, 418845, 6723, 29890, 305519, 508755, 23093, 8516, 1676656, 17411, 577488, 230659, 75901, 16591, 37266, 16847, 139045, 445395, 365281, 208749, 49931, 88797, 61680, 252155, 304903, 46726, 111185, 139099, 27624, 51056, 56644, 21523, 155045, 70674, 699395, 27417, 77459, 36842, 444750, 73547, 1038389, 37493, 365248, 246, 1370, 373985, 5528, 675244, 371655, 2046, 11674, 497230, 13758, 255510, 570147, 27569, 8543, 67617, 14440, 109807, 43934, 17347, 468656, 19915, 27308, 49226, 598402, 29637, 68607, 3965, 15217, 192908, 65415, 543, 54547, 26401, 16505, 17169, 430597, 83724, 150882, 77652, 27112, 27570, 374548, 1280, 16450, 1333, 241, 306485, 45838, 406787, 2994, 1369608, 155006, 389011, 364520, 27307, 421350, 405365, 407549, 2223, 26465, 110803, 333157, 122170, 419596, 267163, 61682, 27576, 365538, 77474, 675152, 7736, 3859, 1279, 77085, 13928, 16581, 49842, 499179, 334866, 15958, 27341, 5582, 27342, 410802, 51182, 85553, 480746, 51042, 26386, 431141, 27986, 403465, 27251, 453570, 33202, 6243, 11968, 583530, 467361, 171587, 8062, 557741, 139286, 520664, 6968, 558106, 60319, 147981, 1785, 189203, 555972, 88100, 43354, 60401, 21459, 88739, 27629, 371745, 255904, 26280, 16391, 325239, 2247, 712273, 371546, 371561, 92412, 1325, 4941, 372385, 248669, 11002, 27347, 2080, 16308, 33055, 52087, 27340, 111871, 508828, 430642, 88316, 51162, 36662, 157330, 112655, 675206, 360720, 453655, 9097, 20881, 94091, 259959, 144940, 453508, 66029, 675163, 91783, 675699, 328601, 432232, 1369605, 1377329, 6914, 717, 675207, 469632, 1376042, 675150, 138594, 46727, 236376, 1377257, 20346, 29569, 418411, 164680, 117758, 227437, 266225, 139281, 65648, 179594, 53623, 1248736, 418421, 276734, 397731, 675199, 675144, 291960, 33060, 132933, 495109, 209224, 15938, 795654, 351701, 316539, 397873, 35358, 111060, 674441, 119162, 500007, 316787, 454084, 1376019, 421157, 85305, 93895, 418485, 33469, 57488, 93995, 611591, 11305, 139241, 76766, 341382, 5797, 62111, 421317, 675173, 188707, 675285, 65798, 708075, 675297, 641256, 694481, 37980, 674555, 40542, 75752, 497330, 61945, 136161, 674321, 454076, 61181, 454141, 35486, 25760, 618203, 675068, 798263, 411450, 16735, 149095, 139210, 82721, 1037865]	[635, 721, 2327, 2431, 11715, 29090, 80965, 421332]	[0, 0, 0, 0, 0, 0, 0, 0, 0, 1, 1, 1, 1, 1, 1, 1, 1, 1, 1, 1, 1, 1, 1, 1, 1, 1, 1, 1, 1, 1, 1, 1, 1, 1, 1, 1, 1, 1, 1, 1, 1, 1, 1, 1, 1, 1, 1, 1, 1, 1, 1, 1, 1, 1, 1, 1, 1, 1, 1, 1, 1, 1, 1, 1, 1, 1, 1, 1, 1, 1, 1, 1, 1, 1, 1, 1, 1, 1, 1, 1, 1, 1, 1, 1, 1, 1, 1, 1, 1, 1, 1, 1, 1, 1, 1, 1, 1, 1, 1, 1, 1, 1, 1, 1, 1, 1, 1, 1, 1, 1, 1, 1, 1, 1, 1, 1, 1, 1, 1, 1, 1, 1, 1, 1, 1, 1, 1, 1, 1, 1, 1, 1, 1, 1, 1, 1, 1, 1, 1, 1, 1, 1, 1, 1, 1, 1, 1, 1, 1, 1, 1, 1, 1, 1, 1, 1, 1, 1, 1, 1, 1, 1, 1, 1, 1, 1, 1, 1, 1, 1, 1, 1, 1, 1, 1, 1, 1, 1, 1, 1, 1, 1, 1, 1, 1, 1, 1, 1, 1, 1, 1, 1, 1, 1, 1, 1, 1, 1, 1, 1, 1, 1, 1, 1, 1, 1, 1, 1, 1, 1, 1, 1, 1, 1, 1, 1, 1, 1, 1, 1, 1, 1, 1, 1, 1, 1, 1, 1, 1, 1, 1, 1, 1, 1, 1, 1, 1, 1, 1, 1, 1, 1, 1, 1, 1, 1, 1, 1, 1, 1, 1, 1, 1, 1, 1, 1, 1, 1, 1, 1, 1, 1, 1, 1, 1, 1, 1, 1, 1, 1, 1, 1, 1, 1, 1, 1, 1, 1, 1, 1, 1, 1, 1, 1, 1, 1, 1, 1, 1, 1, 1, 1, 1, 1, 1, 1, 1, 1, 1, 1, 1, 1, 1, 1, 1, 1, 1, 1, 1, 1, 1, 1, 1, 1, 1, 1, 1, 1, 1, 1, 1, 1, 1, 1, 1, 1, 1, 1, 1, 1]	0.2771105314656034						0.125	0.024242424242424242	0.9782608695652174	0.10326086956521739	0.10075757575757575
P18507	330	9	0.1111111111111111	321	0.02180685358255452	8.0	322.0	BILIARY DILATATION	5.095238095238095	0.20038776136948006	[1, 1, 1, 1, 1, 0, 1, 1, 1, 0, 0, 0, 0, 0, 0, 0, 0, 0, 0, 0, 0, 0, 0, 0, 0, 0, 0, 0, 0, 0, 0, 0, 0, 0, 0, 0, 0, 0, 0, 0, 0, 0, 0, 0, 0, 0, 0, 0, 0, 0, 0, 0, 0, 0, 0, 0, 0, 0, 0, 0, 0, 0, 0, 0, 0, 0, 0, 0, 0, 0, 0, 0, 0, 0, 0, 0, 0, 0, 0, 0, 0, 0, 0, 0, 0, 0, 0, 0, 0, 0, 0, 0, 0, 0, 0, 0, 0, 0, 0, 0, 0, 0, 0, 0, 0, 0, 0, 0, 0, 0, 0, 0, 0, 0, 0, 0, 0, 0, 0, 0, 0, 0, 0, 0, 0, 0, 0, 0, 0, 0, 0, 0, 0, 0, 0, 0, 0, 0, 0, 0, 0, 0, 0, 0, 0, 0, 0, 0, 0, 0, 0, 0, 0, 0, 0, 0, 0, 0, 0, 0, 0, 0, 0, 0, 0, 0, 0, 0, 0, 0, 0, 0, 0, 0, 0, 0, 0, 0, 0, 0, 0, 0, 0, 0, 0, 0, 0, 0, 0, 0, 0, 0, 0, 0, 0, 0, 0, 0, 0, 0, 0, 0, 0, 0, 0, 0, 0, 0, 0, 0, 0, 0, 0, 0, 0, 0, 0, 0, 0, 0, 0, 0, 0, 0, 0, 0, 0, 0, 0, 0, 0, 0, 0, 0, 0, 0, 0, 0, 0, 0, 0, 0, 0, 0, 0, 0, 0, 0, 0, 0, 0, 0, 0, 0, 0, 0, 0, 0, 0, 0, 0, 0, 0, 0, 0, 0, 0, 0, 0, 0, 0, 0, 0, 0, 0, 0, 0, 0, 0, 0, 0, 0, 0, 0, 0, 0, 0, 0, 0, 0, 0, 0, 0, 0, 0, 0, 0, 0, 0, 0, 0, 0, 0, 0, 0, 0, 0, 0, 0, 0, 0, 0, 0, 0, 0, 0, 0, 0, 0, 0, 0, 0, 0, 0, 0, 0, 0, 0, 0, 0]	[0, 0, 0, 0, 0, 0, 0, 1, 0, 0, 0, 0, 0, 0, 1, 0, 0, 0, 0, 0, 0, 0, 0, 0, 1, 0, 0, 0, 0, 0, 0, 0, 0, 0, 0, 0, 0, 0, 0, 0, 0, 0, 0, 0, 0, 0, 0, 0, 0, 0, 0, 0, 0, 0, 0, 0, 0, 0, 0, 0, 0, 0, 0, 1, 0, 0, 0, 1, 0, 0, 0, 0, 0, 0, 0, 1, 0, 0, 0, 0, 0, 0, 0, 1, 0, 0, 0, 0, 0, 0, 0, 0, 0, 0, 0, 0, 0, 0, 0, 0, 0, 0, 0, 0, 0, 0, 0, 0, 0, 0, 0, 0, 0, 0, 0, 0, 0, 0, 0, 0, 0, 0, 0, 0, 0, 0, 0, 0, 0, 0, 0, 0, 0, 0, 0, 0, 0, 0, 0, 0, 0, 0, 0, 0, 0, 0, 0, 1, 0, 0, 0, 0, 0, 0, 0, 0, 0, 0, 0, 0, 0, 0, 0, 0, 0, 0, 0, 0, 0, 0, 0, 0, 0, 0, 0, 0, 0, 1, 0, 0, 0, 0, 0, 0, 0, 0, 0, 0, 0, 0, 0, 0, 0, 0, 0, 0, 0, 0, 0, 0, 0, 0, 0, 0, 0, 0, 0, 0, 0, 0, 0, 0, 0, 0, 0, 0, 0, 0, 0, 0, 0, 0, 0, 0, 0, 0, 0, 0, 0, 0, 0, 0, 0, 0, 0, 0, 0, 0, 0, 0, 0, 0, 0, 0, 0, 0, 0, 0, 0, 0, 0, 0, 0, 0, 0, 0, 0, 0, 0, 0, 0, 0, 0, 0, 0, 0, 0, 0, 0, 0, 0, 0, 0, 0, 0, 0, 0, 0, 0, 0, 0, 0, 0, 0, 0, 0, 0, 0, 0, 0, 0, 0, 0, 0, 0, 0, 0, 0, 0, 0, 0, 0, 0, 0, 0, 0, 0, 0, 0, 0, 0, 0, 0, 0, 0, 0, 0, 0, 0, 0, 0, 0, 0, 0, 0, 0, 0, 0, 0, 0]	[635, 721, 2327, 2431, 11715, 11819, 29090, 80965, 421332, 57397, 554892, 7714, 173, 373970, 418414, 16592, 1354, 115, 9372, 3012, 12506, 1219, 8788, 1450253, 1278, 77128, 27588, 789, 165474, 97, 22528, 675138, 113138, 33664, 3599, 418845, 6723, 29890, 305519, 508755, 23093, 8516, 1676656, 17411, 577488, 230659, 75901, 16591, 37266, 16847, 139045, 445395, 365281, 208749, 49931, 88797, 61680, 252155, 304903, 46726, 111185, 139099, 27624, 51056, 56644, 21523, 155045, 70674, 699395, 27417, 77459, 36842, 444750, 73547, 1038389, 37493, 365248, 246, 1370, 373985, 5528, 675244, 371655, 2046, 11674, 497230, 13758, 255510, 570147, 27569, 8543, 67617, 14440, 109807, 43934, 17347, 468656, 19915, 27308, 49226, 598402, 29637, 68607, 3965, 15217, 192908, 65415, 543, 54547, 26401, 16505, 17169, 430597, 83724, 150882, 77652, 27112, 27570, 374548, 1280, 16450, 1333, 241, 306485, 45838, 406787, 2994, 1369608, 155006, 389011, 364520, 27307, 421350, 405365, 407549, 2223, 26465, 110803, 333157, 122170, 419596, 267163, 61682, 27576, 365538, 77474, 675152, 7736, 3859, 1279, 77085, 13928, 16581, 49842, 499179, 334866, 15958, 27341, 5582, 27342, 410802, 51182, 85553, 480746, 51042, 26386, 431141, 27986, 403465, 27251, 453570, 33202, 6243, 11968, 583530, 467361, 171587, 8062, 557741, 139286, 520664, 6968, 558106, 60319, 147981, 1785, 189203, 555972, 88100, 43354, 60401, 21459, 88739, 27629, 371745, 255904, 26280, 16391, 325239, 2247, 712273, 371546, 371561, 92412, 1325, 4941, 372385, 248669, 11002, 27347, 2080, 16308, 33055, 52087, 27340, 111871, 508828, 430642, 88316, 51162, 36662, 157330, 112655, 675206, 360720, 453655, 9097, 20881, 94091, 259959, 144940, 453508, 66029, 675163, 91783, 675699, 328601, 432232, 1369605, 1377329, 6914, 717, 675207, 469632, 1376042, 675150, 138594, 46727, 236376, 1377257, 20346, 29569, 418411, 164680, 117758, 227437, 266225, 139281, 65648, 179594, 53623, 1248736, 418421, 276734, 397731, 675199, 675144, 291960, 33060, 132933, 495109, 209224, 15938, 795654, 351701, 316539, 397873, 35358, 111060, 674441, 119162, 500007, 316787, 454084, 1376019, 421157, 85305, 93895, 418485, 33469, 57488, 93995, 611591, 11305, 139241, 76766, 341382, 5797, 62111, 421317, 675173, 188707, 675285, 65798, 708075, 675297, 641256, 694481, 37980, 674555, 40542, 75752, 497330, 61945, 136161, 674321, 454076, 61181, 454141, 35486, 25760, 618203, 675068, 798263, 411450, 16735, 149095, 139210, 82721, 1037865]	[635, 721, 2327, 2431, 11715, 29090, 80965, 421332]	[0, 0, 0, 0, 0, 0, 0, 0, 0, 1, 1, 1, 1, 1, 1, 1, 1, 1, 1, 1, 1, 1, 1, 1, 1, 1, 1, 1, 1, 1, 1, 1, 1, 1, 1, 1, 1, 1, 1, 1, 1, 1, 1, 1, 1, 1, 1, 1, 1, 1, 1, 1, 1, 1, 1, 1, 1, 1, 1, 1, 1, 1, 1, 1, 1, 1, 1, 1, 1, 1, 1, 1, 1, 1, 1, 1, 1, 1, 1, 1, 1, 1, 1, 1, 1, 1, 1, 1, 1, 1, 1, 1, 1, 1, 1, 1, 1, 1, 1, 1, 1, 1, 1, 1, 1, 1, 1, 1, 1, 1, 1, 1, 1, 1, 1, 1, 1, 1, 1, 1, 1, 1, 1, 1, 1, 1, 1, 1, 1, 1, 1, 1, 1, 1, 1, 1, 1, 1, 1, 1, 1, 1, 1, 1, 1, 1, 1, 1, 1, 1, 1, 1, 1, 1, 1, 1, 1, 1, 1, 1, 1, 1, 1, 1, 1, 1, 1, 1, 1, 1, 1, 1, 1, 1, 1, 1, 1, 1, 1, 1, 1, 1, 1, 1, 1, 1, 1, 1, 1, 1, 1, 1, 1, 1, 1, 1, 1, 1, 1, 1, 1, 1, 1, 1, 1, 1, 1, 1, 1, 1, 1, 1, 1, 1, 1, 1, 1, 1, 1, 1, 1, 1, 1, 1, 1, 1, 1, 1, 1, 1, 1, 1, 1, 1, 1, 1, 1, 1, 1, 1, 1, 1, 1, 1, 1, 1, 1, 1, 1, 1, 1, 1, 1, 1, 1, 1, 1, 1, 1, 1, 1, 1, 1, 1, 1, 1, 1, 1, 1, 1, 1, 1, 1, 1, 1, 1, 1, 1, 1, 1, 1, 1, 1, 1, 1, 1, 1, 1, 1, 1, 1, 1, 1, 1, 1, 1, 1, 1, 1, 1, 1, 1, 1, 1, 1, 1, 1, 1, 1, 1, 1, 1, 1, 1, 1, 1, 1, 1, 1, 1, 1, 1, 1, 1, 1, 1, 1, 1, 1, 1]	0.2771105314656034						0.125	0.02727272727272727	0.9781931464174455	0.10046728971962617	0.09772727272727273
P18507	330	8	0.125	322	0.021739130434782608	8.0	322.0	FISTULA DISCHARGE	5.75	0.18001547503488485	[1, 1, 1, 1, 1, 0, 1, 1, 1, 0, 0, 0, 0, 0, 0, 0, 0, 0, 0, 0, 0, 0, 0, 0, 0, 0, 0, 0, 0, 0, 0, 0, 0, 0, 0, 0, 0, 0, 0, 0, 0, 0, 0, 0, 0, 0, 0, 0, 0, 0, 0, 0, 0, 0, 0, 0, 0, 0, 0, 0, 0, 0, 0, 0, 0, 0, 0, 0, 0, 0, 0, 0, 0, 0, 0, 0, 0, 0, 0, 0, 0, 0, 0, 0, 0, 0, 0, 0, 0, 0, 0, 0, 0, 0, 0, 0, 0, 0, 0, 0, 0, 0, 0, 0, 0, 0, 0, 0, 0, 0, 0, 0, 0, 0, 0, 0, 0, 0, 0, 0, 0, 0, 0, 0, 0, 0, 0, 0, 0, 0, 0, 0, 0, 0, 0, 0, 0, 0, 0, 0, 0, 0, 0, 0, 0, 0, 0, 0, 0, 0, 0, 0, 0, 0, 0, 0, 0, 0, 0, 0, 0, 0, 0, 0, 0, 0, 0, 0, 0, 0, 0, 0, 0, 0, 0, 0, 0, 0, 0, 0, 0, 0, 0, 0, 0, 0, 0, 0, 0, 0, 0, 0, 0, 0, 0, 0, 0, 0, 0, 0, 0, 0, 0, 0, 0, 0, 0, 0, 0, 0, 0, 0, 0, 0, 0, 0, 0, 0, 0, 0, 0, 0, 0, 0, 0, 0, 0, 0, 0, 0, 0, 0, 0, 0, 0, 0, 0, 0, 0, 0, 0, 0, 0, 0, 0, 0, 0, 0, 0, 0, 0, 0, 0, 0, 0, 0, 0, 0, 0, 0, 0, 0, 0, 0, 0, 0, 0, 0, 0, 0, 0, 0, 0, 0, 0, 0, 0, 0, 0, 0, 0, 0, 0, 0, 0, 0, 0, 0, 0, 0, 0, 0, 0, 0, 0, 0, 0, 0, 0, 0, 0, 0, 0, 0, 0, 0, 0, 0, 0, 0, 0, 0, 0, 0, 0, 0, 0, 0, 0, 0, 0, 0, 0, 0, 0, 0, 0, 0, 0, 0]	[0, 0, 0, 0, 0, 0, 0, 1, 0, 0, 0, 0, 0, 0, 0, 0, 0, 0, 0, 0, 0, 0, 0, 0, 0, 0, 0, 0, 0, 0, 0, 0, 0, 0, 0, 0, 0, 0, 0, 0, 0, 0, 0, 0, 0, 0, 0, 0, 0, 0, 0, 0, 1, 0, 0, 0, 0, 0, 0, 0, 0, 0, 1, 0, 0, 0, 0, 1, 1, 0, 0, 0, 0, 0, 0, 0, 0, 0, 0, 0, 0, 0, 0, 0, 0, 0, 0, 0, 0, 0, 0, 0, 0, 0, 0, 0, 0, 0, 0, 0, 0, 0, 0, 0, 0, 1, 0, 0, 0, 0, 0, 0, 0, 0, 0, 0, 0, 0, 1, 0, 0, 0, 1, 0, 0, 0, 0, 0, 0, 0, 0, 0, 0, 0, 0, 0, 0, 0, 0, 0, 0, 0, 0, 0, 0, 0, 0, 0, 0, 0, 0, 0, 0, 0, 0, 0, 0, 0, 0, 0, 0, 0, 0, 0, 0, 0, 0, 0, 0, 0, 0, 0, 0, 0, 0, 0, 0, 0, 0, 0, 0, 0, 0, 0, 0, 0, 0, 0, 0, 0, 0, 0, 0, 0, 0, 0, 0, 0, 0, 0, 0, 0, 0, 0, 0, 0, 0, 0, 0, 0, 0, 0, 0, 0, 0, 0, 0, 0, 0, 0, 0, 0, 0, 0, 0, 0, 0, 0, 0, 0, 0, 0, 0, 0, 0, 0, 0, 0, 0, 0, 0, 0, 0, 0, 0, 0, 0, 0, 0, 0, 0, 0, 0, 0, 0, 0, 0, 0, 0, 0, 0, 0, 0, 0, 0, 0, 0, 0, 0, 0, 0, 0, 0, 0, 0, 0, 0, 0, 0, 0, 0, 0, 0, 0, 0, 0, 0, 0, 0, 0, 0, 0, 0, 0, 0, 0, 0, 0, 0, 0, 0, 0, 0, 0, 0, 0, 0, 0, 0, 0, 0, 0, 0, 0, 0, 0, 0, 0, 0, 0, 0, 0, 0, 0, 0, 0, 0, 0, 0, 0]	[635, 721, 2327, 2431, 11715, 11819, 29090, 80965, 421332, 57397, 554892, 7714, 173, 373970, 418414, 16592, 1354, 115, 9372, 3012, 12506, 1219, 8788, 1450253, 1278, 77128, 27588, 789, 165474, 97, 22528, 675138, 113138, 33664, 3599, 418845, 6723, 29890, 305519, 508755, 23093, 8516, 1676656, 17411, 577488, 230659, 75901, 16591, 37266, 16847, 139045, 445395, 365281, 208749, 49931, 88797, 61680, 252155, 304903, 46726, 111185, 139099, 27624, 51056, 56644, 21523, 155045, 70674, 699395, 27417, 77459, 36842, 444750, 73547, 1038389, 37493, 365248, 246, 1370, 373985, 5528, 675244, 371655, 2046, 11674, 497230, 13758, 255510, 570147, 27569, 8543, 67617, 14440, 109807, 43934, 17347, 468656, 19915, 27308, 49226, 598402, 29637, 68607, 3965, 15217, 192908, 65415, 543, 54547, 26401, 16505, 17169, 430597, 83724, 150882, 77652, 27112, 27570, 374548, 1280, 16450, 1333, 241, 306485, 45838, 406787, 2994, 1369608, 155006, 389011, 364520, 27307, 421350, 405365, 407549, 2223, 26465, 110803, 333157, 122170, 419596, 267163, 61682, 27576, 365538, 77474, 675152, 7736, 3859, 1279, 77085, 13928, 16581, 49842, 499179, 334866, 15958, 27341, 5582, 27342, 410802, 51182, 85553, 480746, 51042, 26386, 431141, 27986, 403465, 27251, 453570, 33202, 6243, 11968, 583530, 467361, 171587, 8062, 557741, 139286, 520664, 6968, 558106, 60319, 147981, 1785, 189203, 555972, 88100, 43354, 60401, 21459, 88739, 27629, 371745, 255904, 26280, 16391, 325239, 2247, 712273, 371546, 371561, 92412, 1325, 4941, 372385, 248669, 11002, 27347, 2080, 16308, 33055, 52087, 27340, 111871, 508828, 430642, 88316, 51162, 36662, 157330, 112655, 675206, 360720, 453655, 9097, 20881, 94091, 259959, 144940, 453508, 66029, 675163, 91783, 675699, 328601, 432232, 1369605, 1377329, 6914, 717, 675207, 469632, 1376042, 675150, 138594, 46727, 236376, 1377257, 20346, 29569, 418411, 164680, 117758, 227437, 266225, 139281, 65648, 179594, 53623, 1248736, 418421, 276734, 397731, 675199, 675144, 291960, 33060, 132933, 495109, 209224, 15938, 795654, 351701, 316539, 397873, 35358, 111060, 674441, 119162, 500007, 316787, 454084, 1376019, 421157, 85305, 93895, 418485, 33469, 57488, 93995, 611591, 11305, 139241, 76766, 341382, 5797, 62111, 421317, 675173, 188707, 675285, 65798, 708075, 675297, 641256, 694481, 37980, 674555, 40542, 75752, 497330, 61945, 136161, 674321, 454076, 61181, 454141, 35486, 25760, 618203, 675068, 798263, 411450, 16735, 149095, 139210, 82721, 1037865]	[635, 721, 2327, 2431, 11715, 29090, 80965, 421332]	[0, 0, 0, 0, 0, 0, 0, 0, 0, 1, 1, 1, 1, 1, 1, 1, 1, 1, 1, 1, 1, 1, 1, 1, 1, 1, 1, 1, 1, 1, 1, 1, 1, 1, 1, 1, 1, 1, 1, 1, 1, 1, 1, 1, 1, 1, 1, 1, 1, 1, 1, 1, 1, 1, 1, 1, 1, 1, 1, 1, 1, 1, 1, 1, 1, 1, 1, 1, 1, 1, 1, 1, 1, 1, 1, 1, 1, 1, 1, 1, 1, 1, 1, 1, 1, 1, 1, 1, 1, 1, 1, 1, 1, 1, 1, 1, 1, 1, 1, 1, 1, 1, 1, 1, 1, 1, 1, 1, 1, 1, 1, 1, 1, 1, 1, 1, 1, 1, 1, 1, 1, 1, 1, 1, 1, 1, 1, 1, 1, 1, 1, 1, 1, 1, 1, 1, 1, 1, 1, 1, 1, 1, 1, 1, 1, 1, 1, 1, 1, 1, 1, 1, 1, 1, 1, 1, 1, 1, 1, 1, 1, 1, 1, 1, 1, 1, 1, 1, 1, 1, 1, 1, 1, 1, 1, 1, 1, 1, 1, 1, 1, 1, 1, 1, 1, 1, 1, 1, 1, 1, 1, 1, 1, 1, 1, 1, 1, 1, 1, 1, 1, 1, 1, 1, 1, 1, 1, 1, 1, 1, 1, 1, 1, 1, 1, 1, 1, 1, 1, 1, 1, 1, 1, 1, 1, 1, 1, 1, 1, 1, 1, 1, 1, 1, 1, 1, 1, 1, 1, 1, 1, 1, 1, 1, 1, 1, 1, 1, 1, 1, 1, 1, 1, 1, 1, 1, 1, 1, 1, 1, 1, 1, 1, 1, 1, 1, 1, 1, 1, 1, 1, 1, 1, 1, 1, 1, 1, 1, 1, 1, 1, 1, 1, 1, 1, 1, 1, 1, 1, 1, 1, 1, 1, 1, 1, 1, 1, 1, 1, 1, 1, 1, 1, 1, 1, 1, 1, 1, 1, 1, 1, 1, 1, 1, 1, 1, 1, 1, 1, 1, 1, 1, 1, 1, 1, 1, 1, 1, 1, 1]	0.2771105314656034						0.125	0.024242424242424242	0.9782608695652174	0.10326086956521739	0.10075757575757575
P18507	330	9	0.1111111111111111	321	0.02180685358255452	8.0	322.0	LARYNGOSPASM	5.095238095238095	0.20038776136948006	[1, 1, 1, 1, 1, 0, 1, 1, 1, 0, 0, 0, 0, 0, 0, 0, 0, 0, 0, 0, 0, 0, 0, 0, 0, 0, 0, 0, 0, 0, 0, 0, 0, 0, 0, 0, 0, 0, 0, 0, 0, 0, 0, 0, 0, 0, 0, 0, 0, 0, 0, 0, 0, 0, 0, 0, 0, 0, 0, 0, 0, 0, 0, 0, 0, 0, 0, 0, 0, 0, 0, 0, 0, 0, 0, 0, 0, 0, 0, 0, 0, 0, 0, 0, 0, 0, 0, 0, 0, 0, 0, 0, 0, 0, 0, 0, 0, 0, 0, 0, 0, 0, 0, 0, 0, 0, 0, 0, 0, 0, 0, 0, 0, 0, 0, 0, 0, 0, 0, 0, 0, 0, 0, 0, 0, 0, 0, 0, 0, 0, 0, 0, 0, 0, 0, 0, 0, 0, 0, 0, 0, 0, 0, 0, 0, 0, 0, 0, 0, 0, 0, 0, 0, 0, 0, 0, 0, 0, 0, 0, 0, 0, 0, 0, 0, 0, 0, 0, 0, 0, 0, 0, 0, 0, 0, 0, 0, 0, 0, 0, 0, 0, 0, 0, 0, 0, 0, 0, 0, 0, 0, 0, 0, 0, 0, 0, 0, 0, 0, 0, 0, 0, 0, 0, 0, 0, 0, 0, 0, 0, 0, 0, 0, 0, 0, 0, 0, 0, 0, 0, 0, 0, 0, 0, 0, 0, 0, 0, 0, 0, 0, 0, 0, 0, 0, 0, 0, 0, 0, 0, 0, 0, 0, 0, 0, 0, 0, 0, 0, 0, 0, 0, 0, 0, 0, 0, 0, 0, 0, 0, 0, 0, 0, 0, 0, 0, 0, 0, 0, 0, 0, 0, 0, 0, 0, 0, 0, 0, 0, 0, 0, 0, 0, 0, 0, 0, 0, 0, 0, 0, 0, 0, 0, 0, 0, 0, 0, 0, 0, 0, 0, 0, 0, 0, 0, 0, 0, 0, 0, 0, 0, 0, 0, 0, 0, 0, 0, 0, 0, 0, 0, 0, 0, 0, 0, 0, 0, 0, 0, 0]	[0, 1, 0, 0, 0, 0, 0, 0, 0, 0, 0, 0, 0, 0, 0, 0, 0, 0, 0, 0, 0, 0, 0, 0, 0, 0, 0, 0, 0, 0, 0, 0, 0, 0, 0, 0, 0, 0, 0, 0, 0, 0, 0, 0, 0, 0, 0, 0, 0, 0, 0, 1, 0, 0, 0, 0, 0, 0, 0, 0, 0, 0, 0, 0, 0, 0, 0, 0, 0, 0, 0, 0, 0, 0, 0, 0, 0, 0, 0, 0, 0, 0, 0, 0, 0, 0, 0, 0, 0, 0, 0, 0, 0, 0, 0, 0, 0, 1, 0, 0, 0, 0, 0, 0, 0, 0, 0, 0, 0, 0, 0, 0, 0, 0, 0, 0, 0, 0, 0, 0, 0, 0, 0, 0, 0, 0, 0, 0, 1, 0, 0, 0, 0, 0, 0, 0, 0, 1, 0, 0, 0, 0, 0, 0, 0, 0, 0, 0, 0, 1, 0, 0, 0, 0, 0, 0, 0, 0, 0, 0, 0, 0, 0, 0, 0, 0, 0, 0, 0, 0, 0, 0, 0, 0, 0, 0, 0, 1, 0, 0, 0, 0, 0, 0, 0, 0, 1, 0, 0, 0, 0, 0, 0, 0, 0, 0, 0, 0, 0, 0, 0, 0, 0, 0, 0, 0, 0, 0, 0, 0, 0, 0, 0, 0, 0, 0, 0, 0, 0, 0, 0, 0, 0, 0, 0, 0, 0, 0, 0, 0, 0, 0, 0, 0, 0, 0, 0, 0, 0, 0, 0, 0, 0, 0, 0, 0, 0, 0, 0, 0, 0, 0, 0, 0, 0, 0, 0, 0, 0, 0, 0, 0, 0, 0, 0, 1, 0, 0, 0, 0, 0, 0, 0, 0, 0, 0, 0, 0, 0, 0, 0, 0, 0, 0, 0, 0, 0, 0, 0, 0, 0, 0, 0, 0, 0, 0, 0, 0, 0, 0, 0, 0, 0, 0, 0, 0, 0, 0, 0, 0, 0, 0, 0, 0, 0, 0, 0, 0, 0, 0, 0, 0, 0, 0, 0, 0, 0, 0, 0, 0]	[635, 721, 2327, 2431, 11715, 11819, 29090, 80965, 421332, 57397, 554892, 7714, 173, 373970, 418414, 16592, 1354, 115, 9372, 3012, 12506, 1219, 8788, 1450253, 1278, 77128, 27588, 789, 165474, 97, 22528, 675138, 113138, 33664, 3599, 418845, 6723, 29890, 305519, 508755, 23093, 8516, 1676656, 17411, 577488, 230659, 75901, 16591, 37266, 16847, 139045, 445395, 365281, 208749, 49931, 88797, 61680, 252155, 304903, 46726, 111185, 139099, 27624, 51056, 56644, 21523, 155045, 70674, 699395, 27417, 77459, 36842, 444750, 73547, 1038389, 37493, 365248, 246, 1370, 373985, 5528, 675244, 371655, 2046, 11674, 497230, 13758, 255510, 570147, 27569, 8543, 67617, 14440, 109807, 43934, 17347, 468656, 19915, 27308, 49226, 598402, 29637, 68607, 3965, 15217, 192908, 65415, 543, 54547, 26401, 16505, 17169, 430597, 83724, 150882, 77652, 27112, 27570, 374548, 1280, 16450, 1333, 241, 306485, 45838, 406787, 2994, 1369608, 155006, 389011, 364520, 27307, 421350, 405365, 407549, 2223, 26465, 110803, 333157, 122170, 419596, 267163, 61682, 27576, 365538, 77474, 675152, 7736, 3859, 1279, 77085, 13928, 16581, 49842, 499179, 334866, 15958, 27341, 5582, 27342, 410802, 51182, 85553, 480746, 51042, 26386, 431141, 27986, 403465, 27251, 453570, 33202, 6243, 11968, 583530, 467361, 171587, 8062, 557741, 139286, 520664, 6968, 558106, 60319, 147981, 1785, 189203, 555972, 88100, 43354, 60401, 21459, 88739, 27629, 371745, 255904, 26280, 16391, 325239, 2247, 712273, 371546, 371561, 92412, 1325, 4941, 372385, 248669, 11002, 27347, 2080, 16308, 33055, 52087, 27340, 111871, 508828, 430642, 88316, 51162, 36662, 157330, 112655, 675206, 360720, 453655, 9097, 20881, 94091, 259959, 144940, 453508, 66029, 675163, 91783, 675699, 328601, 432232, 1369605, 1377329, 6914, 717, 675207, 469632, 1376042, 675150, 138594, 46727, 236376, 1377257, 20346, 29569, 418411, 164680, 117758, 227437, 266225, 139281, 65648, 179594, 53623, 1248736, 418421, 276734, 397731, 675199, 675144, 291960, 33060, 132933, 495109, 209224, 15938, 795654, 351701, 316539, 397873, 35358, 111060, 674441, 119162, 500007, 316787, 454084, 1376019, 421157, 85305, 93895, 418485, 33469, 57488, 93995, 611591, 11305, 139241, 76766, 341382, 5797, 62111, 421317, 675173, 188707, 675285, 65798, 708075, 675297, 641256, 694481, 37980, 674555, 40542, 75752, 497330, 61945, 136161, 674321, 454076, 61181, 454141, 35486, 25760, 618203, 675068, 798263, 411450, 16735, 149095, 139210, 82721, 1037865]	[635, 721, 2327, 2431, 11715, 29090, 80965, 421332]	[0, 0, 0, 0, 0, 0, 0, 0, 0, 1, 1, 1, 1, 1, 1, 1, 1, 1, 1, 1, 1, 1, 1, 1, 1, 1, 1, 1, 1, 1, 1, 1, 1, 1, 1, 1, 1, 1, 1, 1, 1, 1, 1, 1, 1, 1, 1, 1, 1, 1, 1, 1, 1, 1, 1, 1, 1, 1, 1, 1, 1, 1, 1, 1, 1, 1, 1, 1, 1, 1, 1, 1, 1, 1, 1, 1, 1, 1, 1, 1, 1, 1, 1, 1, 1, 1, 1, 1, 1, 1, 1, 1, 1, 1, 1, 1, 1, 1, 1, 1, 1, 1, 1, 1, 1, 1, 1, 1, 1, 1, 1, 1, 1, 1, 1, 1, 1, 1, 1, 1, 1, 1, 1, 1, 1, 1, 1, 1, 1, 1, 1, 1, 1, 1, 1, 1, 1, 1, 1, 1, 1, 1, 1, 1, 1, 1, 1, 1, 1, 1, 1, 1, 1, 1, 1, 1, 1, 1, 1, 1, 1, 1, 1, 1, 1, 1, 1, 1, 1, 1, 1, 1, 1, 1, 1, 1, 1, 1, 1, 1, 1, 1, 1, 1, 1, 1, 1, 1, 1, 1, 1, 1, 1, 1, 1, 1, 1, 1, 1, 1, 1, 1, 1, 1, 1, 1, 1, 1, 1, 1, 1, 1, 1, 1, 1, 1, 1, 1, 1, 1, 1, 1, 1, 1, 1, 1, 1, 1, 1, 1, 1, 1, 1, 1, 1, 1, 1, 1, 1, 1, 1, 1, 1, 1, 1, 1, 1, 1, 1, 1, 1, 1, 1, 1, 1, 1, 1, 1, 1, 1, 1, 1, 1, 1, 1, 1, 1, 1, 1, 1, 1, 1, 1, 1, 1, 1, 1, 1, 1, 1, 1, 1, 1, 1, 1, 1, 1, 1, 1, 1, 1, 1, 1, 1, 1, 1, 1, 1, 1, 1, 1, 1, 1, 1, 1, 1, 1, 1, 1, 1, 1, 1, 1, 1, 1, 1, 1, 1, 1, 1, 1, 1, 1, 1, 1, 1, 1, 1, 1, 1]	0.2771105314656034						0.125	0.02727272727272727	0.9781931464174455	0.10046728971962617	0.09772727272727273
P18507	330	9	0.1111111111111111	321	0.02180685358255452	8.0	322.0	TEMPERATURE INTOLERANCE	5.095238095238095	0.20038776136948006	[1, 1, 1, 1, 1, 0, 1, 1, 1, 0, 0, 0, 0, 0, 0, 0, 0, 0, 0, 0, 0, 0, 0, 0, 0, 0, 0, 0, 0, 0, 0, 0, 0, 0, 0, 0, 0, 0, 0, 0, 0, 0, 0, 0, 0, 0, 0, 0, 0, 0, 0, 0, 0, 0, 0, 0, 0, 0, 0, 0, 0, 0, 0, 0, 0, 0, 0, 0, 0, 0, 0, 0, 0, 0, 0, 0, 0, 0, 0, 0, 0, 0, 0, 0, 0, 0, 0, 0, 0, 0, 0, 0, 0, 0, 0, 0, 0, 0, 0, 0, 0, 0, 0, 0, 0, 0, 0, 0, 0, 0, 0, 0, 0, 0, 0, 0, 0, 0, 0, 0, 0, 0, 0, 0, 0, 0, 0, 0, 0, 0, 0, 0, 0, 0, 0, 0, 0, 0, 0, 0, 0, 0, 0, 0, 0, 0, 0, 0, 0, 0, 0, 0, 0, 0, 0, 0, 0, 0, 0, 0, 0, 0, 0, 0, 0, 0, 0, 0, 0, 0, 0, 0, 0, 0, 0, 0, 0, 0, 0, 0, 0, 0, 0, 0, 0, 0, 0, 0, 0, 0, 0, 0, 0, 0, 0, 0, 0, 0, 0, 0, 0, 0, 0, 0, 0, 0, 0, 0, 0, 0, 0, 0, 0, 0, 0, 0, 0, 0, 0, 0, 0, 0, 0, 0, 0, 0, 0, 0, 0, 0, 0, 0, 0, 0, 0, 0, 0, 0, 0, 0, 0, 0, 0, 0, 0, 0, 0, 0, 0, 0, 0, 0, 0, 0, 0, 0, 0, 0, 0, 0, 0, 0, 0, 0, 0, 0, 0, 0, 0, 0, 0, 0, 0, 0, 0, 0, 0, 0, 0, 0, 0, 0, 0, 0, 0, 0, 0, 0, 0, 0, 0, 0, 0, 0, 0, 0, 0, 0, 0, 0, 0, 0, 0, 0, 0, 0, 0, 0, 0, 0, 0, 0, 0, 0, 0, 0, 0, 0, 0, 0, 0, 0, 0, 0, 0, 0, 0, 0, 0, 0]	[0, 0, 0, 0, 0, 0, 0, 1, 0, 0, 0, 0, 0, 0, 0, 0, 0, 0, 0, 0, 0, 0, 0, 0, 0, 0, 0, 0, 0, 0, 0, 0, 0, 0, 0, 0, 1, 0, 0, 0, 0, 0, 0, 0, 0, 0, 0, 0, 1, 0, 0, 0, 0, 0, 0, 0, 0, 0, 0, 0, 0, 0, 0, 0, 0, 0, 0, 1, 0, 0, 0, 0, 0, 0, 0, 1, 0, 0, 0, 0, 0, 0, 0, 0, 0, 0, 0, 0, 0, 0, 0, 0, 0, 0, 0, 0, 0, 0, 0, 0, 0, 0, 0, 0, 0, 0, 0, 0, 0, 0, 0, 0, 0, 0, 0, 0, 0, 0, 0, 0, 0, 0, 1, 0, 0, 0, 0, 0, 0, 0, 0, 0, 0, 0, 0, 0, 0, 0, 0, 0, 0, 0, 0, 0, 0, 0, 0, 0, 0, 0, 0, 0, 0, 1, 0, 0, 0, 0, 0, 0, 0, 0, 0, 0, 0, 0, 0, 0, 0, 0, 0, 0, 0, 0, 0, 0, 0, 0, 0, 0, 0, 0, 0, 0, 0, 0, 0, 1, 0, 0, 0, 0, 0, 0, 0, 0, 0, 0, 0, 0, 0, 0, 0, 0, 0, 0, 0, 0, 0, 0, 0, 0, 0, 0, 0, 0, 0, 0, 0, 0, 0, 0, 0, 0, 0, 0, 0, 0, 0, 0, 0, 0, 0, 0, 0, 0, 0, 0, 0, 0, 0, 0, 0, 0, 0, 0, 0, 0, 0, 0, 0, 0, 0, 0, 0, 0, 0, 0, 0, 0, 0, 0, 0, 0, 0, 0, 0, 0, 0, 0, 0, 0, 0, 0, 0, 0, 0, 0, 0, 0, 0, 0, 0, 0, 0, 0, 0, 0, 0, 0, 0, 0, 0, 0, 0, 0, 0, 0, 0, 0, 0, 0, 0, 0, 0, 0, 0, 0, 0, 0, 0, 0, 0, 0, 0, 0, 1, 0, 0, 0, 0, 0, 0, 0, 0, 0, 0, 0, 0, 0]	[635, 721, 2327, 2431, 11715, 11819, 29090, 80965, 421332, 57397, 554892, 7714, 173, 373970, 418414, 16592, 1354, 115, 9372, 3012, 12506, 1219, 8788, 1450253, 1278, 77128, 27588, 789, 165474, 97, 22528, 675138, 113138, 33664, 3599, 418845, 6723, 29890, 305519, 508755, 23093, 8516, 1676656, 17411, 577488, 230659, 75901, 16591, 37266, 16847, 139045, 445395, 365281, 208749, 49931, 88797, 61680, 252155, 304903, 46726, 111185, 139099, 27624, 51056, 56644, 21523, 155045, 70674, 699395, 27417, 77459, 36842, 444750, 73547, 1038389, 37493, 365248, 246, 1370, 373985, 5528, 675244, 371655, 2046, 11674, 497230, 13758, 255510, 570147, 27569, 8543, 67617, 14440, 109807, 43934, 17347, 468656, 19915, 27308, 49226, 598402, 29637, 68607, 3965, 15217, 192908, 65415, 543, 54547, 26401, 16505, 17169, 430597, 83724, 150882, 77652, 27112, 27570, 374548, 1280, 16450, 1333, 241, 306485, 45838, 406787, 2994, 1369608, 155006, 389011, 364520, 27307, 421350, 405365, 407549, 2223, 26465, 110803, 333157, 122170, 419596, 267163, 61682, 27576, 365538, 77474, 675152, 7736, 3859, 1279, 77085, 13928, 16581, 49842, 499179, 334866, 15958, 27341, 5582, 27342, 410802, 51182, 85553, 480746, 51042, 26386, 431141, 27986, 403465, 27251, 453570, 33202, 6243, 11968, 583530, 467361, 171587, 8062, 557741, 139286, 520664, 6968, 558106, 60319, 147981, 1785, 189203, 555972, 88100, 43354, 60401, 21459, 88739, 27629, 371745, 255904, 26280, 16391, 325239, 2247, 712273, 371546, 371561, 92412, 1325, 4941, 372385, 248669, 11002, 27347, 2080, 16308, 33055, 52087, 27340, 111871, 508828, 430642, 88316, 51162, 36662, 157330, 112655, 675206, 360720, 453655, 9097, 20881, 94091, 259959, 144940, 453508, 66029, 675163, 91783, 675699, 328601, 432232, 1369605, 1377329, 6914, 717, 675207, 469632, 1376042, 675150, 138594, 46727, 236376, 1377257, 20346, 29569, 418411, 164680, 117758, 227437, 266225, 139281, 65648, 179594, 53623, 1248736, 418421, 276734, 397731, 675199, 675144, 291960, 33060, 132933, 495109, 209224, 15938, 795654, 351701, 316539, 397873, 35358, 111060, 674441, 119162, 500007, 316787, 454084, 1376019, 421157, 85305, 93895, 418485, 33469, 57488, 93995, 611591, 11305, 139241, 76766, 341382, 5797, 62111, 421317, 675173, 188707, 675285, 65798, 708075, 675297, 641256, 694481, 37980, 674555, 40542, 75752, 497330, 61945, 136161, 674321, 454076, 61181, 454141, 35486, 25760, 618203, 675068, 798263, 411450, 16735, 149095, 139210, 82721, 1037865]	[635, 721, 2327, 2431, 11715, 29090, 80965, 421332]	[0, 0, 0, 0, 0, 0, 0, 0, 0, 1, 1, 1, 1, 1, 1, 1, 1, 1, 1, 1, 1, 1, 1, 1, 1, 1, 1, 1, 1, 1, 1, 1, 1, 1, 1, 1, 1, 1, 1, 1, 1, 1, 1, 1, 1, 1, 1, 1, 1, 1, 1, 1, 1, 1, 1, 1, 1, 1, 1, 1, 1, 1, 1, 1, 1, 1, 1, 1, 1, 1, 1, 1, 1, 1, 1, 1, 1, 1, 1, 1, 1, 1, 1, 1, 1, 1, 1, 1, 1, 1, 1, 1, 1, 1, 1, 1, 1, 1, 1, 1, 1, 1, 1, 1, 1, 1, 1, 1, 1, 1, 1, 1, 1, 1, 1, 1, 1, 1, 1, 1, 1, 1, 1, 1, 1, 1, 1, 1, 1, 1, 1, 1, 1, 1, 1, 1, 1, 1, 1, 1, 1, 1, 1, 1, 1, 1, 1, 1, 1, 1, 1, 1, 1, 1, 1, 1, 1, 1, 1, 1, 1, 1, 1, 1, 1, 1, 1, 1, 1, 1, 1, 1, 1, 1, 1, 1, 1, 1, 1, 1, 1, 1, 1, 1, 1, 1, 1, 1, 1, 1, 1, 1, 1, 1, 1, 1, 1, 1, 1, 1, 1, 1, 1, 1, 1, 1, 1, 1, 1, 1, 1, 1, 1, 1, 1, 1, 1, 1, 1, 1, 1, 1, 1, 1, 1, 1, 1, 1, 1, 1, 1, 1, 1, 1, 1, 1, 1, 1, 1, 1, 1, 1, 1, 1, 1, 1, 1, 1, 1, 1, 1, 1, 1, 1, 1, 1, 1, 1, 1, 1, 1, 1, 1, 1, 1, 1, 1, 1, 1, 1, 1, 1, 1, 1, 1, 1, 1, 1, 1, 1, 1, 1, 1, 1, 1, 1, 1, 1, 1, 1, 1, 1, 1, 1, 1, 1, 1, 1, 1, 1, 1, 1, 1, 1, 1, 1, 1, 1, 1, 1, 1, 1, 1, 1, 1, 1, 1, 1, 1, 1, 1, 1, 1, 1, 1, 1, 1, 1, 1, 1]	0.2771105314656034						0.125	0.02727272727272727	0.9781931464174455	0.10046728971962617	0.09772727272727273
P18507	330	9	0.1111111111111111	321	0.02180685358255452	8.0	322.0	PAIN IN JAW	5.095238095238095	0.20038776136948006	[1, 1, 1, 1, 1, 0, 1, 1, 1, 0, 0, 0, 0, 0, 0, 0, 0, 0, 0, 0, 0, 0, 0, 0, 0, 0, 0, 0, 0, 0, 0, 0, 0, 0, 0, 0, 0, 0, 0, 0, 0, 0, 0, 0, 0, 0, 0, 0, 0, 0, 0, 0, 0, 0, 0, 0, 0, 0, 0, 0, 0, 0, 0, 0, 0, 0, 0, 0, 0, 0, 0, 0, 0, 0, 0, 0, 0, 0, 0, 0, 0, 0, 0, 0, 0, 0, 0, 0, 0, 0, 0, 0, 0, 0, 0, 0, 0, 0, 0, 0, 0, 0, 0, 0, 0, 0, 0, 0, 0, 0, 0, 0, 0, 0, 0, 0, 0, 0, 0, 0, 0, 0, 0, 0, 0, 0, 0, 0, 0, 0, 0, 0, 0, 0, 0, 0, 0, 0, 0, 0, 0, 0, 0, 0, 0, 0, 0, 0, 0, 0, 0, 0, 0, 0, 0, 0, 0, 0, 0, 0, 0, 0, 0, 0, 0, 0, 0, 0, 0, 0, 0, 0, 0, 0, 0, 0, 0, 0, 0, 0, 0, 0, 0, 0, 0, 0, 0, 0, 0, 0, 0, 0, 0, 0, 0, 0, 0, 0, 0, 0, 0, 0, 0, 0, 0, 0, 0, 0, 0, 0, 0, 0, 0, 0, 0, 0, 0, 0, 0, 0, 0, 0, 0, 0, 0, 0, 0, 0, 0, 0, 0, 0, 0, 0, 0, 0, 0, 0, 0, 0, 0, 0, 0, 0, 0, 0, 0, 0, 0, 0, 0, 0, 0, 0, 0, 0, 0, 0, 0, 0, 0, 0, 0, 0, 0, 0, 0, 0, 0, 0, 0, 0, 0, 0, 0, 0, 0, 0, 0, 0, 0, 0, 0, 0, 0, 0, 0, 0, 0, 0, 0, 0, 0, 0, 0, 0, 0, 0, 0, 0, 0, 0, 0, 0, 0, 0, 0, 0, 0, 0, 0, 0, 0, 0, 0, 0, 0, 0, 0, 0, 0, 0, 0, 0, 0, 0, 0, 0, 0, 0]	[0, 0, 0, 0, 0, 1, 0, 0, 1, 0, 0, 0, 0, 0, 0, 0, 0, 1, 0, 0, 0, 0, 0, 0, 0, 0, 0, 0, 0, 0, 0, 0, 0, 0, 0, 0, 0, 0, 0, 0, 0, 0, 0, 1, 0, 0, 0, 0, 0, 0, 0, 0, 0, 0, 0, 0, 0, 0, 0, 0, 0, 0, 0, 0, 0, 0, 0, 0, 0, 0, 0, 0, 0, 0, 0, 0, 0, 0, 0, 0, 0, 0, 0, 0, 0, 0, 1, 0, 0, 0, 0, 0, 0, 0, 0, 0, 0, 0, 0, 0, 0, 0, 0, 0, 0, 0, 0, 0, 0, 0, 0, 0, 0, 0, 0, 0, 0, 0, 0, 0, 0, 0, 1, 0, 0, 0, 0, 0, 0, 0, 0, 0, 0, 0, 0, 0, 0, 0, 0, 0, 0, 0, 0, 0, 0, 0, 0, 0, 0, 0, 0, 0, 0, 0, 0, 0, 0, 0, 0, 0, 0, 0, 0, 0, 0, 0, 0, 0, 0, 0, 0, 0, 0, 1, 0, 0, 0, 0, 0, 0, 0, 0, 0, 0, 0, 0, 0, 0, 0, 0, 1, 0, 0, 0, 0, 0, 0, 0, 0, 0, 0, 0, 0, 0, 0, 0, 0, 0, 0, 0, 0, 0, 0, 0, 0, 0, 0, 0, 0, 0, 0, 0, 0, 0, 0, 0, 0, 0, 0, 0, 0, 0, 0, 0, 0, 0, 0, 0, 0, 0, 0, 0, 0, 0, 0, 0, 0, 0, 0, 0, 0, 0, 0, 0, 0, 0, 0, 0, 0, 0, 0, 0, 0, 0, 0, 0, 0, 0, 0, 0, 0, 0, 0, 0, 0, 0, 0, 0, 0, 0, 0, 0, 0, 0, 0, 0, 0, 0, 0, 0, 0, 0, 0, 0, 0, 0, 0, 0, 0, 1, 0, 0, 0, 0, 0, 0, 0, 0, 0, 0, 0, 0, 0, 0, 0, 0, 0, 0, 0, 0, 0, 0, 0, 0, 0, 0, 0, 0, 0, 0]	[635, 721, 2327, 2431, 11715, 11819, 29090, 80965, 421332, 57397, 554892, 7714, 173, 373970, 418414, 16592, 1354, 115, 9372, 3012, 12506, 1219, 8788, 1450253, 1278, 77128, 27588, 789, 165474, 97, 22528, 675138, 113138, 33664, 3599, 418845, 6723, 29890, 305519, 508755, 23093, 8516, 1676656, 17411, 577488, 230659, 75901, 16591, 37266, 16847, 139045, 445395, 365281, 208749, 49931, 88797, 61680, 252155, 304903, 46726, 111185, 139099, 27624, 51056, 56644, 21523, 155045, 70674, 699395, 27417, 77459, 36842, 444750, 73547, 1038389, 37493, 365248, 246, 1370, 373985, 5528, 675244, 371655, 2046, 11674, 497230, 13758, 255510, 570147, 27569, 8543, 67617, 14440, 109807, 43934, 17347, 468656, 19915, 27308, 49226, 598402, 29637, 68607, 3965, 15217, 192908, 65415, 543, 54547, 26401, 16505, 17169, 430597, 83724, 150882, 77652, 27112, 27570, 374548, 1280, 16450, 1333, 241, 306485, 45838, 406787, 2994, 1369608, 155006, 389011, 364520, 27307, 421350, 405365, 407549, 2223, 26465, 110803, 333157, 122170, 419596, 267163, 61682, 27576, 365538, 77474, 675152, 7736, 3859, 1279, 77085, 13928, 16581, 49842, 499179, 334866, 15958, 27341, 5582, 27342, 410802, 51182, 85553, 480746, 51042, 26386, 431141, 27986, 403465, 27251, 453570, 33202, 6243, 11968, 583530, 467361, 171587, 8062, 557741, 139286, 520664, 6968, 558106, 60319, 147981, 1785, 189203, 555972, 88100, 43354, 60401, 21459, 88739, 27629, 371745, 255904, 26280, 16391, 325239, 2247, 712273, 371546, 371561, 92412, 1325, 4941, 372385, 248669, 11002, 27347, 2080, 16308, 33055, 52087, 27340, 111871, 508828, 430642, 88316, 51162, 36662, 157330, 112655, 675206, 360720, 453655, 9097, 20881, 94091, 259959, 144940, 453508, 66029, 675163, 91783, 675699, 328601, 432232, 1369605, 1377329, 6914, 717, 675207, 469632, 1376042, 675150, 138594, 46727, 236376, 1377257, 20346, 29569, 418411, 164680, 117758, 227437, 266225, 139281, 65648, 179594, 53623, 1248736, 418421, 276734, 397731, 675199, 675144, 291960, 33060, 132933, 495109, 209224, 15938, 795654, 351701, 316539, 397873, 35358, 111060, 674441, 119162, 500007, 316787, 454084, 1376019, 421157, 85305, 93895, 418485, 33469, 57488, 93995, 611591, 11305, 139241, 76766, 341382, 5797, 62111, 421317, 675173, 188707, 675285, 65798, 708075, 675297, 641256, 694481, 37980, 674555, 40542, 75752, 497330, 61945, 136161, 674321, 454076, 61181, 454141, 35486, 25760, 618203, 675068, 798263, 411450, 16735, 149095, 139210, 82721, 1037865]	[635, 721, 2327, 2431, 11715, 29090, 80965, 421332]	[0, 0, 0, 0, 0, 0, 0, 0, 0, 1, 1, 1, 1, 1, 1, 1, 1, 1, 1, 1, 1, 1, 1, 1, 1, 1, 1, 1, 1, 1, 1, 1, 1, 1, 1, 1, 1, 1, 1, 1, 1, 1, 1, 1, 1, 1, 1, 1, 1, 1, 1, 1, 1, 1, 1, 1, 1, 1, 1, 1, 1, 1, 1, 1, 1, 1, 1, 1, 1, 1, 1, 1, 1, 1, 1, 1, 1, 1, 1, 1, 1, 1, 1, 1, 1, 1, 1, 1, 1, 1, 1, 1, 1, 1, 1, 1, 1, 1, 1, 1, 1, 1, 1, 1, 1, 1, 1, 1, 1, 1, 1, 1, 1, 1, 1, 1, 1, 1, 1, 1, 1, 1, 1, 1, 1, 1, 1, 1, 1, 1, 1, 1, 1, 1, 1, 1, 1, 1, 1, 1, 1, 1, 1, 1, 1, 1, 1, 1, 1, 1, 1, 1, 1, 1, 1, 1, 1, 1, 1, 1, 1, 1, 1, 1, 1, 1, 1, 1, 1, 1, 1, 1, 1, 1, 1, 1, 1, 1, 1, 1, 1, 1, 1, 1, 1, 1, 1, 1, 1, 1, 1, 1, 1, 1, 1, 1, 1, 1, 1, 1, 1, 1, 1, 1, 1, 1, 1, 1, 1, 1, 1, 1, 1, 1, 1, 1, 1, 1, 1, 1, 1, 1, 1, 1, 1, 1, 1, 1, 1, 1, 1, 1, 1, 1, 1, 1, 1, 1, 1, 1, 1, 1, 1, 1, 1, 1, 1, 1, 1, 1, 1, 1, 1, 1, 1, 1, 1, 1, 1, 1, 1, 1, 1, 1, 1, 1, 1, 1, 1, 1, 1, 1, 1, 1, 1, 1, 1, 1, 1, 1, 1, 1, 1, 1, 1, 1, 1, 1, 1, 1, 1, 1, 1, 1, 1, 1, 1, 1, 1, 1, 1, 1, 1, 1, 1, 1, 1, 1, 1, 1, 1, 1, 1, 1, 1, 1, 1, 1, 1, 1, 1, 1, 1, 1, 1, 1, 1, 1, 1, 1]	0.2771105314656034						0.125	0.02727272727272727	0.9781931464174455	0.10046728971962617	0.09772727272727273
P18507	330	9	0.1111111111111111	321	0.02180685358255452	8.0	322.0	MULTIPLE DRUG OVERDOSE INTENTIONAL	5.095238095238095	0.20038776136948006	[1, 1, 1, 1, 1, 0, 1, 1, 1, 0, 0, 0, 0, 0, 0, 0, 0, 0, 0, 0, 0, 0, 0, 0, 0, 0, 0, 0, 0, 0, 0, 0, 0, 0, 0, 0, 0, 0, 0, 0, 0, 0, 0, 0, 0, 0, 0, 0, 0, 0, 0, 0, 0, 0, 0, 0, 0, 0, 0, 0, 0, 0, 0, 0, 0, 0, 0, 0, 0, 0, 0, 0, 0, 0, 0, 0, 0, 0, 0, 0, 0, 0, 0, 0, 0, 0, 0, 0, 0, 0, 0, 0, 0, 0, 0, 0, 0, 0, 0, 0, 0, 0, 0, 0, 0, 0, 0, 0, 0, 0, 0, 0, 0, 0, 0, 0, 0, 0, 0, 0, 0, 0, 0, 0, 0, 0, 0, 0, 0, 0, 0, 0, 0, 0, 0, 0, 0, 0, 0, 0, 0, 0, 0, 0, 0, 0, 0, 0, 0, 0, 0, 0, 0, 0, 0, 0, 0, 0, 0, 0, 0, 0, 0, 0, 0, 0, 0, 0, 0, 0, 0, 0, 0, 0, 0, 0, 0, 0, 0, 0, 0, 0, 0, 0, 0, 0, 0, 0, 0, 0, 0, 0, 0, 0, 0, 0, 0, 0, 0, 0, 0, 0, 0, 0, 0, 0, 0, 0, 0, 0, 0, 0, 0, 0, 0, 0, 0, 0, 0, 0, 0, 0, 0, 0, 0, 0, 0, 0, 0, 0, 0, 0, 0, 0, 0, 0, 0, 0, 0, 0, 0, 0, 0, 0, 0, 0, 0, 0, 0, 0, 0, 0, 0, 0, 0, 0, 0, 0, 0, 0, 0, 0, 0, 0, 0, 0, 0, 0, 0, 0, 0, 0, 0, 0, 0, 0, 0, 0, 0, 0, 0, 0, 0, 0, 0, 0, 0, 0, 0, 0, 0, 0, 0, 0, 0, 0, 0, 0, 0, 0, 0, 0, 0, 0, 0, 0, 0, 0, 0, 0, 0, 0, 0, 0, 0, 0, 0, 0, 0, 0, 0, 0, 0, 0, 0, 0, 0, 0, 0, 0]	[0, 0, 0, 0, 1, 0, 0, 0, 0, 0, 0, 0, 0, 0, 0, 0, 0, 0, 0, 0, 0, 0, 0, 0, 1, 0, 0, 0, 0, 0, 0, 0, 0, 0, 0, 0, 0, 0, 0, 0, 0, 0, 0, 0, 0, 0, 0, 0, 0, 0, 0, 0, 0, 0, 0, 0, 0, 0, 0, 0, 1, 0, 0, 0, 0, 0, 0, 0, 0, 0, 0, 0, 0, 0, 0, 0, 0, 0, 0, 0, 0, 0, 0, 0, 1, 0, 0, 0, 0, 0, 0, 0, 1, 0, 0, 0, 0, 0, 0, 0, 0, 0, 0, 0, 0, 0, 0, 1, 0, 0, 0, 0, 0, 0, 0, 0, 0, 0, 0, 0, 0, 0, 0, 0, 0, 0, 0, 0, 0, 1, 0, 0, 0, 0, 0, 0, 0, 0, 0, 0, 0, 0, 0, 1, 0, 0, 1, 0, 0, 0, 0, 0, 0, 0, 0, 0, 0, 0, 0, 0, 0, 0, 0, 0, 0, 0, 0, 0, 0, 0, 0, 0, 0, 0, 0, 0, 0, 0, 0, 0, 0, 0, 0, 0, 0, 0, 0, 0, 0, 0, 0, 0, 0, 0, 0, 0, 0, 0, 0, 0, 0, 0, 0, 0, 0, 0, 0, 0, 0, 0, 0, 0, 0, 0, 0, 0, 0, 0, 0, 0, 0, 0, 0, 0, 0, 0, 0, 0, 0, 0, 0, 0, 0, 0, 0, 0, 0, 0, 0, 0, 0, 0, 0, 0, 0, 0, 0, 0, 0, 0, 0, 0, 0, 0, 0, 0, 0, 0, 0, 0, 0, 0, 0, 0, 0, 0, 0, 0, 0, 0, 0, 0, 0, 0, 0, 0, 0, 0, 0, 0, 0, 0, 0, 0, 0, 0, 0, 0, 0, 0, 0, 0, 0, 0, 0, 0, 0, 0, 0, 0, 0, 0, 0, 0, 0, 0, 0, 0, 0, 0, 0, 0, 0, 0, 0, 0, 0, 0, 0, 0, 0, 0, 0, 0, 0, 0, 0, 0, 0, 0]	[635, 721, 2327, 2431, 11715, 11819, 29090, 80965, 421332, 57397, 554892, 7714, 173, 373970, 418414, 16592, 1354, 115, 9372, 3012, 12506, 1219, 8788, 1450253, 1278, 77128, 27588, 789, 165474, 97, 22528, 675138, 113138, 33664, 3599, 418845, 6723, 29890, 305519, 508755, 23093, 8516, 1676656, 17411, 577488, 230659, 75901, 16591, 37266, 16847, 139045, 445395, 365281, 208749, 49931, 88797, 61680, 252155, 304903, 46726, 111185, 139099, 27624, 51056, 56644, 21523, 155045, 70674, 699395, 27417, 77459, 36842, 444750, 73547, 1038389, 37493, 365248, 246, 1370, 373985, 5528, 675244, 371655, 2046, 11674, 497230, 13758, 255510, 570147, 27569, 8543, 67617, 14440, 109807, 43934, 17347, 468656, 19915, 27308, 49226, 598402, 29637, 68607, 3965, 15217, 192908, 65415, 543, 54547, 26401, 16505, 17169, 430597, 83724, 150882, 77652, 27112, 27570, 374548, 1280, 16450, 1333, 241, 306485, 45838, 406787, 2994, 1369608, 155006, 389011, 364520, 27307, 421350, 405365, 407549, 2223, 26465, 110803, 333157, 122170, 419596, 267163, 61682, 27576, 365538, 77474, 675152, 7736, 3859, 1279, 77085, 13928, 16581, 49842, 499179, 334866, 15958, 27341, 5582, 27342, 410802, 51182, 85553, 480746, 51042, 26386, 431141, 27986, 403465, 27251, 453570, 33202, 6243, 11968, 583530, 467361, 171587, 8062, 557741, 139286, 520664, 6968, 558106, 60319, 147981, 1785, 189203, 555972, 88100, 43354, 60401, 21459, 88739, 27629, 371745, 255904, 26280, 16391, 325239, 2247, 712273, 371546, 371561, 92412, 1325, 4941, 372385, 248669, 11002, 27347, 2080, 16308, 33055, 52087, 27340, 111871, 508828, 430642, 88316, 51162, 36662, 157330, 112655, 675206, 360720, 453655, 9097, 20881, 94091, 259959, 144940, 453508, 66029, 675163, 91783, 675699, 328601, 432232, 1369605, 1377329, 6914, 717, 675207, 469632, 1376042, 675150, 138594, 46727, 236376, 1377257, 20346, 29569, 418411, 164680, 117758, 227437, 266225, 139281, 65648, 179594, 53623, 1248736, 418421, 276734, 397731, 675199, 675144, 291960, 33060, 132933, 495109, 209224, 15938, 795654, 351701, 316539, 397873, 35358, 111060, 674441, 119162, 500007, 316787, 454084, 1376019, 421157, 85305, 93895, 418485, 33469, 57488, 93995, 611591, 11305, 139241, 76766, 341382, 5797, 62111, 421317, 675173, 188707, 675285, 65798, 708075, 675297, 641256, 694481, 37980, 674555, 40542, 75752, 497330, 61945, 136161, 674321, 454076, 61181, 454141, 35486, 25760, 618203, 675068, 798263, 411450, 16735, 149095, 139210, 82721, 1037865]	[635, 721, 2327, 2431, 11715, 29090, 80965, 421332]	[0, 0, 0, 0, 0, 0, 0, 0, 0, 1, 1, 1, 1, 1, 1, 1, 1, 1, 1, 1, 1, 1, 1, 1, 1, 1, 1, 1, 1, 1, 1, 1, 1, 1, 1, 1, 1, 1, 1, 1, 1, 1, 1, 1, 1, 1, 1, 1, 1, 1, 1, 1, 1, 1, 1, 1, 1, 1, 1, 1, 1, 1, 1, 1, 1, 1, 1, 1, 1, 1, 1, 1, 1, 1, 1, 1, 1, 1, 1, 1, 1, 1, 1, 1, 1, 1, 1, 1, 1, 1, 1, 1, 1, 1, 1, 1, 1, 1, 1, 1, 1, 1, 1, 1, 1, 1, 1, 1, 1, 1, 1, 1, 1, 1, 1, 1, 1, 1, 1, 1, 1, 1, 1, 1, 1, 1, 1, 1, 1, 1, 1, 1, 1, 1, 1, 1, 1, 1, 1, 1, 1, 1, 1, 1, 1, 1, 1, 1, 1, 1, 1, 1, 1, 1, 1, 1, 1, 1, 1, 1, 1, 1, 1, 1, 1, 1, 1, 1, 1, 1, 1, 1, 1, 1, 1, 1, 1, 1, 1, 1, 1, 1, 1, 1, 1, 1, 1, 1, 1, 1, 1, 1, 1, 1, 1, 1, 1, 1, 1, 1, 1, 1, 1, 1, 1, 1, 1, 1, 1, 1, 1, 1, 1, 1, 1, 1, 1, 1, 1, 1, 1, 1, 1, 1, 1, 1, 1, 1, 1, 1, 1, 1, 1, 1, 1, 1, 1, 1, 1, 1, 1, 1, 1, 1, 1, 1, 1, 1, 1, 1, 1, 1, 1, 1, 1, 1, 1, 1, 1, 1, 1, 1, 1, 1, 1, 1, 1, 1, 1, 1, 1, 1, 1, 1, 1, 1, 1, 1, 1, 1, 1, 1, 1, 1, 1, 1, 1, 1, 1, 1, 1, 1, 1, 1, 1, 1, 1, 1, 1, 1, 1, 1, 1, 1, 1, 1, 1, 1, 1, 1, 1, 1, 1, 1, 1, 1, 1, 1, 1, 1, 1, 1, 1, 1, 1, 1, 1, 1, 1, 1]	0.2771105314656034						0.125	0.02727272727272727	0.9781931464174455	0.10046728971962617	0.09772727272727273
P18507	330	9	0.1111111111111111	321	0.02180685358255452	8.0	322.0	URINARY HESITATION	5.095238095238095	0.20038776136948006	[1, 1, 1, 1, 1, 0, 1, 1, 1, 0, 0, 0, 0, 0, 0, 0, 0, 0, 0, 0, 0, 0, 0, 0, 0, 0, 0, 0, 0, 0, 0, 0, 0, 0, 0, 0, 0, 0, 0, 0, 0, 0, 0, 0, 0, 0, 0, 0, 0, 0, 0, 0, 0, 0, 0, 0, 0, 0, 0, 0, 0, 0, 0, 0, 0, 0, 0, 0, 0, 0, 0, 0, 0, 0, 0, 0, 0, 0, 0, 0, 0, 0, 0, 0, 0, 0, 0, 0, 0, 0, 0, 0, 0, 0, 0, 0, 0, 0, 0, 0, 0, 0, 0, 0, 0, 0, 0, 0, 0, 0, 0, 0, 0, 0, 0, 0, 0, 0, 0, 0, 0, 0, 0, 0, 0, 0, 0, 0, 0, 0, 0, 0, 0, 0, 0, 0, 0, 0, 0, 0, 0, 0, 0, 0, 0, 0, 0, 0, 0, 0, 0, 0, 0, 0, 0, 0, 0, 0, 0, 0, 0, 0, 0, 0, 0, 0, 0, 0, 0, 0, 0, 0, 0, 0, 0, 0, 0, 0, 0, 0, 0, 0, 0, 0, 0, 0, 0, 0, 0, 0, 0, 0, 0, 0, 0, 0, 0, 0, 0, 0, 0, 0, 0, 0, 0, 0, 0, 0, 0, 0, 0, 0, 0, 0, 0, 0, 0, 0, 0, 0, 0, 0, 0, 0, 0, 0, 0, 0, 0, 0, 0, 0, 0, 0, 0, 0, 0, 0, 0, 0, 0, 0, 0, 0, 0, 0, 0, 0, 0, 0, 0, 0, 0, 0, 0, 0, 0, 0, 0, 0, 0, 0, 0, 0, 0, 0, 0, 0, 0, 0, 0, 0, 0, 0, 0, 0, 0, 0, 0, 0, 0, 0, 0, 0, 0, 0, 0, 0, 0, 0, 0, 0, 0, 0, 0, 0, 0, 0, 0, 0, 0, 0, 0, 0, 0, 0, 0, 0, 0, 0, 0, 0, 0, 0, 0, 0, 0, 0, 0, 0, 0, 0, 0, 0, 0, 0, 0, 0, 0, 0]	[0, 1, 0, 0, 0, 0, 0, 0, 0, 0, 0, 0, 0, 0, 0, 0, 0, 0, 0, 0, 0, 0, 0, 0, 0, 0, 0, 0, 0, 0, 0, 0, 0, 0, 0, 0, 0, 0, 0, 0, 0, 0, 0, 0, 0, 0, 0, 0, 0, 0, 0, 0, 1, 0, 0, 0, 0, 1, 0, 0, 0, 0, 1, 0, 0, 0, 0, 1, 0, 0, 0, 0, 0, 0, 0, 0, 0, 0, 0, 0, 0, 0, 0, 0, 0, 0, 0, 0, 0, 0, 0, 0, 0, 0, 0, 0, 0, 1, 0, 0, 0, 0, 0, 0, 0, 1, 0, 0, 0, 0, 0, 0, 0, 0, 0, 0, 0, 0, 0, 0, 0, 0, 0, 0, 0, 0, 0, 0, 0, 0, 0, 0, 0, 0, 0, 0, 0, 0, 0, 0, 0, 0, 0, 0, 0, 0, 0, 0, 0, 0, 0, 0, 0, 0, 0, 0, 0, 0, 0, 1, 0, 0, 0, 0, 0, 0, 0, 0, 0, 0, 0, 0, 0, 0, 0, 0, 0, 0, 0, 0, 0, 0, 0, 0, 0, 0, 0, 0, 0, 0, 0, 0, 0, 0, 0, 0, 0, 0, 0, 0, 0, 0, 0, 0, 0, 0, 0, 0, 0, 0, 0, 0, 0, 0, 0, 0, 0, 0, 0, 0, 0, 0, 0, 0, 0, 0, 0, 0, 0, 0, 0, 0, 0, 0, 0, 0, 0, 0, 0, 0, 0, 0, 0, 0, 0, 0, 0, 0, 0, 0, 0, 0, 0, 0, 0, 0, 0, 0, 0, 0, 0, 0, 0, 0, 0, 0, 0, 0, 0, 0, 0, 0, 0, 0, 0, 0, 0, 0, 0, 0, 0, 0, 0, 0, 0, 0, 0, 0, 0, 0, 0, 0, 0, 0, 0, 0, 0, 0, 0, 0, 0, 0, 0, 0, 0, 0, 0, 0, 0, 0, 0, 0, 0, 0, 0, 0, 0, 1, 0, 0, 0, 0, 0, 0, 0, 0, 0, 0, 0, 0]	[635, 721, 2327, 2431, 11715, 11819, 29090, 80965, 421332, 57397, 554892, 7714, 173, 373970, 418414, 16592, 1354, 115, 9372, 3012, 12506, 1219, 8788, 1450253, 1278, 77128, 27588, 789, 165474, 97, 22528, 675138, 113138, 33664, 3599, 418845, 6723, 29890, 305519, 508755, 23093, 8516, 1676656, 17411, 577488, 230659, 75901, 16591, 37266, 16847, 139045, 445395, 365281, 208749, 49931, 88797, 61680, 252155, 304903, 46726, 111185, 139099, 27624, 51056, 56644, 21523, 155045, 70674, 699395, 27417, 77459, 36842, 444750, 73547, 1038389, 37493, 365248, 246, 1370, 373985, 5528, 675244, 371655, 2046, 11674, 497230, 13758, 255510, 570147, 27569, 8543, 67617, 14440, 109807, 43934, 17347, 468656, 19915, 27308, 49226, 598402, 29637, 68607, 3965, 15217, 192908, 65415, 543, 54547, 26401, 16505, 17169, 430597, 83724, 150882, 77652, 27112, 27570, 374548, 1280, 16450, 1333, 241, 306485, 45838, 406787, 2994, 1369608, 155006, 389011, 364520, 27307, 421350, 405365, 407549, 2223, 26465, 110803, 333157, 122170, 419596, 267163, 61682, 27576, 365538, 77474, 675152, 7736, 3859, 1279, 77085, 13928, 16581, 49842, 499179, 334866, 15958, 27341, 5582, 27342, 410802, 51182, 85553, 480746, 51042, 26386, 431141, 27986, 403465, 27251, 453570, 33202, 6243, 11968, 583530, 467361, 171587, 8062, 557741, 139286, 520664, 6968, 558106, 60319, 147981, 1785, 189203, 555972, 88100, 43354, 60401, 21459, 88739, 27629, 371745, 255904, 26280, 16391, 325239, 2247, 712273, 371546, 371561, 92412, 1325, 4941, 372385, 248669, 11002, 27347, 2080, 16308, 33055, 52087, 27340, 111871, 508828, 430642, 88316, 51162, 36662, 157330, 112655, 675206, 360720, 453655, 9097, 20881, 94091, 259959, 144940, 453508, 66029, 675163, 91783, 675699, 328601, 432232, 1369605, 1377329, 6914, 717, 675207, 469632, 1376042, 675150, 138594, 46727, 236376, 1377257, 20346, 29569, 418411, 164680, 117758, 227437, 266225, 139281, 65648, 179594, 53623, 1248736, 418421, 276734, 397731, 675199, 675144, 291960, 33060, 132933, 495109, 209224, 15938, 795654, 351701, 316539, 397873, 35358, 111060, 674441, 119162, 500007, 316787, 454084, 1376019, 421157, 85305, 93895, 418485, 33469, 57488, 93995, 611591, 11305, 139241, 76766, 341382, 5797, 62111, 421317, 675173, 188707, 675285, 65798, 708075, 675297, 641256, 694481, 37980, 674555, 40542, 75752, 497330, 61945, 136161, 674321, 454076, 61181, 454141, 35486, 25760, 618203, 675068, 798263, 411450, 16735, 149095, 139210, 82721, 1037865]	[635, 721, 2327, 2431, 11715, 29090, 80965, 421332]	[0, 0, 0, 0, 0, 0, 0, 0, 0, 1, 1, 1, 1, 1, 1, 1, 1, 1, 1, 1, 1, 1, 1, 1, 1, 1, 1, 1, 1, 1, 1, 1, 1, 1, 1, 1, 1, 1, 1, 1, 1, 1, 1, 1, 1, 1, 1, 1, 1, 1, 1, 1, 1, 1, 1, 1, 1, 1, 1, 1, 1, 1, 1, 1, 1, 1, 1, 1, 1, 1, 1, 1, 1, 1, 1, 1, 1, 1, 1, 1, 1, 1, 1, 1, 1, 1, 1, 1, 1, 1, 1, 1, 1, 1, 1, 1, 1, 1, 1, 1, 1, 1, 1, 1, 1, 1, 1, 1, 1, 1, 1, 1, 1, 1, 1, 1, 1, 1, 1, 1, 1, 1, 1, 1, 1, 1, 1, 1, 1, 1, 1, 1, 1, 1, 1, 1, 1, 1, 1, 1, 1, 1, 1, 1, 1, 1, 1, 1, 1, 1, 1, 1, 1, 1, 1, 1, 1, 1, 1, 1, 1, 1, 1, 1, 1, 1, 1, 1, 1, 1, 1, 1, 1, 1, 1, 1, 1, 1, 1, 1, 1, 1, 1, 1, 1, 1, 1, 1, 1, 1, 1, 1, 1, 1, 1, 1, 1, 1, 1, 1, 1, 1, 1, 1, 1, 1, 1, 1, 1, 1, 1, 1, 1, 1, 1, 1, 1, 1, 1, 1, 1, 1, 1, 1, 1, 1, 1, 1, 1, 1, 1, 1, 1, 1, 1, 1, 1, 1, 1, 1, 1, 1, 1, 1, 1, 1, 1, 1, 1, 1, 1, 1, 1, 1, 1, 1, 1, 1, 1, 1, 1, 1, 1, 1, 1, 1, 1, 1, 1, 1, 1, 1, 1, 1, 1, 1, 1, 1, 1, 1, 1, 1, 1, 1, 1, 1, 1, 1, 1, 1, 1, 1, 1, 1, 1, 1, 1, 1, 1, 1, 1, 1, 1, 1, 1, 1, 1, 1, 1, 1, 1, 1, 1, 1, 1, 1, 1, 1, 1, 1, 1, 1, 1, 1, 1, 1, 1, 1, 1, 1]	0.2771105314656034						0.125	0.02727272727272727	0.9781931464174455	0.10046728971962617	0.09772727272727273
P18507	330	9	0.1111111111111111	321	0.02180685358255452	8.0	322.0	COMA SCALE ABNORMAL	5.095238095238095	0.20038776136948006	[1, 1, 1, 1, 1, 0, 1, 1, 1, 0, 0, 0, 0, 0, 0, 0, 0, 0, 0, 0, 0, 0, 0, 0, 0, 0, 0, 0, 0, 0, 0, 0, 0, 0, 0, 0, 0, 0, 0, 0, 0, 0, 0, 0, 0, 0, 0, 0, 0, 0, 0, 0, 0, 0, 0, 0, 0, 0, 0, 0, 0, 0, 0, 0, 0, 0, 0, 0, 0, 0, 0, 0, 0, 0, 0, 0, 0, 0, 0, 0, 0, 0, 0, 0, 0, 0, 0, 0, 0, 0, 0, 0, 0, 0, 0, 0, 0, 0, 0, 0, 0, 0, 0, 0, 0, 0, 0, 0, 0, 0, 0, 0, 0, 0, 0, 0, 0, 0, 0, 0, 0, 0, 0, 0, 0, 0, 0, 0, 0, 0, 0, 0, 0, 0, 0, 0, 0, 0, 0, 0, 0, 0, 0, 0, 0, 0, 0, 0, 0, 0, 0, 0, 0, 0, 0, 0, 0, 0, 0, 0, 0, 0, 0, 0, 0, 0, 0, 0, 0, 0, 0, 0, 0, 0, 0, 0, 0, 0, 0, 0, 0, 0, 0, 0, 0, 0, 0, 0, 0, 0, 0, 0, 0, 0, 0, 0, 0, 0, 0, 0, 0, 0, 0, 0, 0, 0, 0, 0, 0, 0, 0, 0, 0, 0, 0, 0, 0, 0, 0, 0, 0, 0, 0, 0, 0, 0, 0, 0, 0, 0, 0, 0, 0, 0, 0, 0, 0, 0, 0, 0, 0, 0, 0, 0, 0, 0, 0, 0, 0, 0, 0, 0, 0, 0, 0, 0, 0, 0, 0, 0, 0, 0, 0, 0, 0, 0, 0, 0, 0, 0, 0, 0, 0, 0, 0, 0, 0, 0, 0, 0, 0, 0, 0, 0, 0, 0, 0, 0, 0, 0, 0, 0, 0, 0, 0, 0, 0, 0, 0, 0, 0, 0, 0, 0, 0, 0, 0, 0, 0, 0, 0, 0, 0, 0, 0, 0, 0, 0, 0, 0, 0, 0, 0, 0, 0, 0, 0, 0, 0, 0]	[0, 1, 0, 0, 0, 1, 0, 0, 0, 0, 0, 0, 0, 0, 0, 0, 0, 0, 0, 0, 0, 0, 0, 0, 0, 0, 0, 0, 0, 0, 0, 0, 0, 0, 0, 0, 0, 0, 0, 0, 0, 0, 0, 0, 0, 1, 0, 0, 0, 0, 0, 0, 0, 0, 0, 0, 0, 0, 0, 0, 0, 0, 0, 0, 0, 0, 0, 0, 0, 1, 0, 0, 0, 0, 0, 0, 0, 0, 0, 0, 0, 0, 0, 0, 1, 0, 0, 0, 0, 0, 0, 0, 0, 0, 0, 0, 0, 1, 0, 0, 0, 0, 0, 0, 0, 0, 0, 0, 0, 0, 0, 0, 0, 0, 0, 0, 0, 0, 0, 0, 0, 0, 0, 1, 0, 0, 0, 0, 0, 0, 0, 0, 0, 0, 0, 1, 0, 0, 0, 0, 0, 0, 0, 0, 0, 0, 0, 0, 0, 0, 0, 0, 0, 0, 0, 0, 0, 0, 0, 0, 0, 0, 0, 0, 0, 0, 0, 0, 0, 0, 0, 0, 0, 0, 0, 0, 0, 0, 0, 0, 0, 0, 0, 0, 0, 0, 0, 0, 0, 0, 0, 0, 0, 0, 0, 0, 0, 0, 0, 0, 0, 0, 0, 0, 0, 0, 0, 0, 0, 0, 0, 0, 0, 0, 0, 0, 0, 0, 0, 0, 0, 0, 0, 0, 0, 0, 0, 0, 0, 0, 0, 0, 0, 0, 0, 0, 0, 0, 0, 0, 0, 0, 0, 0, 0, 0, 0, 0, 0, 0, 0, 0, 0, 0, 0, 0, 0, 0, 0, 0, 0, 0, 0, 0, 0, 0, 0, 0, 0, 0, 0, 0, 0, 0, 0, 0, 0, 0, 0, 0, 0, 0, 0, 0, 0, 0, 0, 0, 0, 0, 0, 0, 0, 0, 1, 0, 0, 0, 0, 0, 0, 0, 0, 0, 0, 0, 0, 0, 0, 0, 0, 0, 0, 0, 0, 0, 0, 0, 0, 0, 0, 0, 0, 0, 0, 0, 0, 0, 0, 0]	[635, 721, 2327, 2431, 11715, 11819, 29090, 80965, 421332, 57397, 554892, 7714, 173, 373970, 418414, 16592, 1354, 115, 9372, 3012, 12506, 1219, 8788, 1450253, 1278, 77128, 27588, 789, 165474, 97, 22528, 675138, 113138, 33664, 3599, 418845, 6723, 29890, 305519, 508755, 23093, 8516, 1676656, 17411, 577488, 230659, 75901, 16591, 37266, 16847, 139045, 445395, 365281, 208749, 49931, 88797, 61680, 252155, 304903, 46726, 111185, 139099, 27624, 51056, 56644, 21523, 155045, 70674, 699395, 27417, 77459, 36842, 444750, 73547, 1038389, 37493, 365248, 246, 1370, 373985, 5528, 675244, 371655, 2046, 11674, 497230, 13758, 255510, 570147, 27569, 8543, 67617, 14440, 109807, 43934, 17347, 468656, 19915, 27308, 49226, 598402, 29637, 68607, 3965, 15217, 192908, 65415, 543, 54547, 26401, 16505, 17169, 430597, 83724, 150882, 77652, 27112, 27570, 374548, 1280, 16450, 1333, 241, 306485, 45838, 406787, 2994, 1369608, 155006, 389011, 364520, 27307, 421350, 405365, 407549, 2223, 26465, 110803, 333157, 122170, 419596, 267163, 61682, 27576, 365538, 77474, 675152, 7736, 3859, 1279, 77085, 13928, 16581, 49842, 499179, 334866, 15958, 27341, 5582, 27342, 410802, 51182, 85553, 480746, 51042, 26386, 431141, 27986, 403465, 27251, 453570, 33202, 6243, 11968, 583530, 467361, 171587, 8062, 557741, 139286, 520664, 6968, 558106, 60319, 147981, 1785, 189203, 555972, 88100, 43354, 60401, 21459, 88739, 27629, 371745, 255904, 26280, 16391, 325239, 2247, 712273, 371546, 371561, 92412, 1325, 4941, 372385, 248669, 11002, 27347, 2080, 16308, 33055, 52087, 27340, 111871, 508828, 430642, 88316, 51162, 36662, 157330, 112655, 675206, 360720, 453655, 9097, 20881, 94091, 259959, 144940, 453508, 66029, 675163, 91783, 675699, 328601, 432232, 1369605, 1377329, 6914, 717, 675207, 469632, 1376042, 675150, 138594, 46727, 236376, 1377257, 20346, 29569, 418411, 164680, 117758, 227437, 266225, 139281, 65648, 179594, 53623, 1248736, 418421, 276734, 397731, 675199, 675144, 291960, 33060, 132933, 495109, 209224, 15938, 795654, 351701, 316539, 397873, 35358, 111060, 674441, 119162, 500007, 316787, 454084, 1376019, 421157, 85305, 93895, 418485, 33469, 57488, 93995, 611591, 11305, 139241, 76766, 341382, 5797, 62111, 421317, 675173, 188707, 675285, 65798, 708075, 675297, 641256, 694481, 37980, 674555, 40542, 75752, 497330, 61945, 136161, 674321, 454076, 61181, 454141, 35486, 25760, 618203, 675068, 798263, 411450, 16735, 149095, 139210, 82721, 1037865]	[635, 721, 2327, 2431, 11715, 29090, 80965, 421332]	[0, 0, 0, 0, 0, 0, 0, 0, 0, 1, 1, 1, 1, 1, 1, 1, 1, 1, 1, 1, 1, 1, 1, 1, 1, 1, 1, 1, 1, 1, 1, 1, 1, 1, 1, 1, 1, 1, 1, 1, 1, 1, 1, 1, 1, 1, 1, 1, 1, 1, 1, 1, 1, 1, 1, 1, 1, 1, 1, 1, 1, 1, 1, 1, 1, 1, 1, 1, 1, 1, 1, 1, 1, 1, 1, 1, 1, 1, 1, 1, 1, 1, 1, 1, 1, 1, 1, 1, 1, 1, 1, 1, 1, 1, 1, 1, 1, 1, 1, 1, 1, 1, 1, 1, 1, 1, 1, 1, 1, 1, 1, 1, 1, 1, 1, 1, 1, 1, 1, 1, 1, 1, 1, 1, 1, 1, 1, 1, 1, 1, 1, 1, 1, 1, 1, 1, 1, 1, 1, 1, 1, 1, 1, 1, 1, 1, 1, 1, 1, 1, 1, 1, 1, 1, 1, 1, 1, 1, 1, 1, 1, 1, 1, 1, 1, 1, 1, 1, 1, 1, 1, 1, 1, 1, 1, 1, 1, 1, 1, 1, 1, 1, 1, 1, 1, 1, 1, 1, 1, 1, 1, 1, 1, 1, 1, 1, 1, 1, 1, 1, 1, 1, 1, 1, 1, 1, 1, 1, 1, 1, 1, 1, 1, 1, 1, 1, 1, 1, 1, 1, 1, 1, 1, 1, 1, 1, 1, 1, 1, 1, 1, 1, 1, 1, 1, 1, 1, 1, 1, 1, 1, 1, 1, 1, 1, 1, 1, 1, 1, 1, 1, 1, 1, 1, 1, 1, 1, 1, 1, 1, 1, 1, 1, 1, 1, 1, 1, 1, 1, 1, 1, 1, 1, 1, 1, 1, 1, 1, 1, 1, 1, 1, 1, 1, 1, 1, 1, 1, 1, 1, 1, 1, 1, 1, 1, 1, 1, 1, 1, 1, 1, 1, 1, 1, 1, 1, 1, 1, 1, 1, 1, 1, 1, 1, 1, 1, 1, 1, 1, 1, 1, 1, 1, 1, 1, 1, 1, 1, 1, 1]	0.2771105314656034						0.125	0.02727272727272727	0.9781931464174455	0.10046728971962617	0.09772727272727273
P18507	330	8	0.125	322	0.021739130434782608	8.0	322.0	FACIAL BONES FRACTURE	5.75	0.18001547503488485	[1, 1, 1, 1, 1, 0, 1, 1, 1, 0, 0, 0, 0, 0, 0, 0, 0, 0, 0, 0, 0, 0, 0, 0, 0, 0, 0, 0, 0, 0, 0, 0, 0, 0, 0, 0, 0, 0, 0, 0, 0, 0, 0, 0, 0, 0, 0, 0, 0, 0, 0, 0, 0, 0, 0, 0, 0, 0, 0, 0, 0, 0, 0, 0, 0, 0, 0, 0, 0, 0, 0, 0, 0, 0, 0, 0, 0, 0, 0, 0, 0, 0, 0, 0, 0, 0, 0, 0, 0, 0, 0, 0, 0, 0, 0, 0, 0, 0, 0, 0, 0, 0, 0, 0, 0, 0, 0, 0, 0, 0, 0, 0, 0, 0, 0, 0, 0, 0, 0, 0, 0, 0, 0, 0, 0, 0, 0, 0, 0, 0, 0, 0, 0, 0, 0, 0, 0, 0, 0, 0, 0, 0, 0, 0, 0, 0, 0, 0, 0, 0, 0, 0, 0, 0, 0, 0, 0, 0, 0, 0, 0, 0, 0, 0, 0, 0, 0, 0, 0, 0, 0, 0, 0, 0, 0, 0, 0, 0, 0, 0, 0, 0, 0, 0, 0, 0, 0, 0, 0, 0, 0, 0, 0, 0, 0, 0, 0, 0, 0, 0, 0, 0, 0, 0, 0, 0, 0, 0, 0, 0, 0, 0, 0, 0, 0, 0, 0, 0, 0, 0, 0, 0, 0, 0, 0, 0, 0, 0, 0, 0, 0, 0, 0, 0, 0, 0, 0, 0, 0, 0, 0, 0, 0, 0, 0, 0, 0, 0, 0, 0, 0, 0, 0, 0, 0, 0, 0, 0, 0, 0, 0, 0, 0, 0, 0, 0, 0, 0, 0, 0, 0, 0, 0, 0, 0, 0, 0, 0, 0, 0, 0, 0, 0, 0, 0, 0, 0, 0, 0, 0, 0, 0, 0, 0, 0, 0, 0, 0, 0, 0, 0, 0, 0, 0, 0, 0, 0, 0, 0, 0, 0, 0, 0, 0, 0, 0, 0, 0, 0, 0, 0, 0, 0, 0, 0, 0, 0, 0, 0, 0]	[0, 0, 0, 0, 0, 0, 0, 1, 0, 0, 0, 0, 0, 0, 0, 0, 0, 0, 0, 0, 0, 0, 0, 0, 0, 0, 0, 0, 0, 0, 0, 0, 0, 0, 0, 0, 0, 0, 0, 0, 0, 0, 0, 0, 0, 0, 0, 0, 0, 0, 0, 0, 0, 0, 0, 0, 0, 0, 0, 0, 0, 0, 0, 0, 0, 0, 0, 1, 0, 0, 0, 0, 0, 0, 0, 0, 0, 0, 0, 0, 0, 0, 0, 0, 0, 0, 1, 0, 0, 0, 0, 0, 0, 0, 0, 0, 0, 0, 0, 0, 0, 0, 0, 0, 0, 0, 0, 0, 0, 0, 0, 0, 0, 0, 0, 0, 0, 0, 0, 0, 0, 0, 1, 0, 0, 0, 0, 0, 0, 0, 0, 0, 0, 0, 0, 0, 0, 0, 0, 0, 0, 0, 0, 0, 0, 0, 0, 0, 0, 0, 0, 0, 0, 0, 0, 0, 0, 0, 0, 0, 0, 0, 0, 0, 0, 0, 0, 0, 0, 1, 0, 0, 0, 0, 0, 0, 0, 0, 0, 0, 0, 0, 0, 0, 0, 0, 0, 1, 0, 0, 0, 0, 0, 0, 0, 0, 0, 0, 0, 0, 0, 0, 0, 0, 0, 0, 0, 0, 0, 0, 0, 0, 0, 0, 0, 0, 0, 0, 0, 0, 0, 0, 0, 0, 0, 0, 0, 0, 0, 0, 0, 0, 0, 0, 0, 0, 1, 0, 0, 0, 1, 0, 0, 0, 0, 0, 0, 0, 0, 0, 0, 0, 0, 0, 0, 0, 0, 0, 0, 0, 0, 0, 0, 0, 0, 0, 0, 0, 0, 0, 0, 0, 0, 0, 0, 0, 0, 0, 0, 0, 0, 0, 0, 0, 0, 0, 0, 0, 0, 0, 0, 0, 0, 0, 0, 0, 0, 0, 0, 0, 0, 0, 0, 0, 0, 0, 0, 0, 0, 0, 0, 0, 0, 0, 0, 0, 0, 0, 0, 0, 0, 0, 0, 0, 0, 0, 0, 0, 0, 0]	[635, 721, 2327, 2431, 11715, 11819, 29090, 80965, 421332, 57397, 554892, 7714, 173, 373970, 418414, 16592, 1354, 115, 9372, 3012, 12506, 1219, 8788, 1450253, 1278, 77128, 27588, 789, 165474, 97, 22528, 675138, 113138, 33664, 3599, 418845, 6723, 29890, 305519, 508755, 23093, 8516, 1676656, 17411, 577488, 230659, 75901, 16591, 37266, 16847, 139045, 445395, 365281, 208749, 49931, 88797, 61680, 252155, 304903, 46726, 111185, 139099, 27624, 51056, 56644, 21523, 155045, 70674, 699395, 27417, 77459, 36842, 444750, 73547, 1038389, 37493, 365248, 246, 1370, 373985, 5528, 675244, 371655, 2046, 11674, 497230, 13758, 255510, 570147, 27569, 8543, 67617, 14440, 109807, 43934, 17347, 468656, 19915, 27308, 49226, 598402, 29637, 68607, 3965, 15217, 192908, 65415, 543, 54547, 26401, 16505, 17169, 430597, 83724, 150882, 77652, 27112, 27570, 374548, 1280, 16450, 1333, 241, 306485, 45838, 406787, 2994, 1369608, 155006, 389011, 364520, 27307, 421350, 405365, 407549, 2223, 26465, 110803, 333157, 122170, 419596, 267163, 61682, 27576, 365538, 77474, 675152, 7736, 3859, 1279, 77085, 13928, 16581, 49842, 499179, 334866, 15958, 27341, 5582, 27342, 410802, 51182, 85553, 480746, 51042, 26386, 431141, 27986, 403465, 27251, 453570, 33202, 6243, 11968, 583530, 467361, 171587, 8062, 557741, 139286, 520664, 6968, 558106, 60319, 147981, 1785, 189203, 555972, 88100, 43354, 60401, 21459, 88739, 27629, 371745, 255904, 26280, 16391, 325239, 2247, 712273, 371546, 371561, 92412, 1325, 4941, 372385, 248669, 11002, 27347, 2080, 16308, 33055, 52087, 27340, 111871, 508828, 430642, 88316, 51162, 36662, 157330, 112655, 675206, 360720, 453655, 9097, 20881, 94091, 259959, 144940, 453508, 66029, 675163, 91783, 675699, 328601, 432232, 1369605, 1377329, 6914, 717, 675207, 469632, 1376042, 675150, 138594, 46727, 236376, 1377257, 20346, 29569, 418411, 164680, 117758, 227437, 266225, 139281, 65648, 179594, 53623, 1248736, 418421, 276734, 397731, 675199, 675144, 291960, 33060, 132933, 495109, 209224, 15938, 795654, 351701, 316539, 397873, 35358, 111060, 674441, 119162, 500007, 316787, 454084, 1376019, 421157, 85305, 93895, 418485, 33469, 57488, 93995, 611591, 11305, 139241, 76766, 341382, 5797, 62111, 421317, 675173, 188707, 675285, 65798, 708075, 675297, 641256, 694481, 37980, 674555, 40542, 75752, 497330, 61945, 136161, 674321, 454076, 61181, 454141, 35486, 25760, 618203, 675068, 798263, 411450, 16735, 149095, 139210, 82721, 1037865]	[635, 721, 2327, 2431, 11715, 29090, 80965, 421332]	[0, 0, 0, 0, 0, 0, 0, 0, 0, 1, 1, 1, 1, 1, 1, 1, 1, 1, 1, 1, 1, 1, 1, 1, 1, 1, 1, 1, 1, 1, 1, 1, 1, 1, 1, 1, 1, 1, 1, 1, 1, 1, 1, 1, 1, 1, 1, 1, 1, 1, 1, 1, 1, 1, 1, 1, 1, 1, 1, 1, 1, 1, 1, 1, 1, 1, 1, 1, 1, 1, 1, 1, 1, 1, 1, 1, 1, 1, 1, 1, 1, 1, 1, 1, 1, 1, 1, 1, 1, 1, 1, 1, 1, 1, 1, 1, 1, 1, 1, 1, 1, 1, 1, 1, 1, 1, 1, 1, 1, 1, 1, 1, 1, 1, 1, 1, 1, 1, 1, 1, 1, 1, 1, 1, 1, 1, 1, 1, 1, 1, 1, 1, 1, 1, 1, 1, 1, 1, 1, 1, 1, 1, 1, 1, 1, 1, 1, 1, 1, 1, 1, 1, 1, 1, 1, 1, 1, 1, 1, 1, 1, 1, 1, 1, 1, 1, 1, 1, 1, 1, 1, 1, 1, 1, 1, 1, 1, 1, 1, 1, 1, 1, 1, 1, 1, 1, 1, 1, 1, 1, 1, 1, 1, 1, 1, 1, 1, 1, 1, 1, 1, 1, 1, 1, 1, 1, 1, 1, 1, 1, 1, 1, 1, 1, 1, 1, 1, 1, 1, 1, 1, 1, 1, 1, 1, 1, 1, 1, 1, 1, 1, 1, 1, 1, 1, 1, 1, 1, 1, 1, 1, 1, 1, 1, 1, 1, 1, 1, 1, 1, 1, 1, 1, 1, 1, 1, 1, 1, 1, 1, 1, 1, 1, 1, 1, 1, 1, 1, 1, 1, 1, 1, 1, 1, 1, 1, 1, 1, 1, 1, 1, 1, 1, 1, 1, 1, 1, 1, 1, 1, 1, 1, 1, 1, 1, 1, 1, 1, 1, 1, 1, 1, 1, 1, 1, 1, 1, 1, 1, 1, 1, 1, 1, 1, 1, 1, 1, 1, 1, 1, 1, 1, 1, 1, 1, 1, 1, 1, 1, 1]	0.2771105314656034						0.125	0.024242424242424242	0.9782608695652174	0.10326086956521739	0.10075757575757575
P18507	330	9	0.1111111111111111	321	0.02180685358255452	8.0	322.0	CARDIAC FAILURE CHRONIC	5.095238095238095	0.20038776136948006	[1, 1, 1, 1, 1, 0, 1, 1, 1, 0, 0, 0, 0, 0, 0, 0, 0, 0, 0, 0, 0, 0, 0, 0, 0, 0, 0, 0, 0, 0, 0, 0, 0, 0, 0, 0, 0, 0, 0, 0, 0, 0, 0, 0, 0, 0, 0, 0, 0, 0, 0, 0, 0, 0, 0, 0, 0, 0, 0, 0, 0, 0, 0, 0, 0, 0, 0, 0, 0, 0, 0, 0, 0, 0, 0, 0, 0, 0, 0, 0, 0, 0, 0, 0, 0, 0, 0, 0, 0, 0, 0, 0, 0, 0, 0, 0, 0, 0, 0, 0, 0, 0, 0, 0, 0, 0, 0, 0, 0, 0, 0, 0, 0, 0, 0, 0, 0, 0, 0, 0, 0, 0, 0, 0, 0, 0, 0, 0, 0, 0, 0, 0, 0, 0, 0, 0, 0, 0, 0, 0, 0, 0, 0, 0, 0, 0, 0, 0, 0, 0, 0, 0, 0, 0, 0, 0, 0, 0, 0, 0, 0, 0, 0, 0, 0, 0, 0, 0, 0, 0, 0, 0, 0, 0, 0, 0, 0, 0, 0, 0, 0, 0, 0, 0, 0, 0, 0, 0, 0, 0, 0, 0, 0, 0, 0, 0, 0, 0, 0, 0, 0, 0, 0, 0, 0, 0, 0, 0, 0, 0, 0, 0, 0, 0, 0, 0, 0, 0, 0, 0, 0, 0, 0, 0, 0, 0, 0, 0, 0, 0, 0, 0, 0, 0, 0, 0, 0, 0, 0, 0, 0, 0, 0, 0, 0, 0, 0, 0, 0, 0, 0, 0, 0, 0, 0, 0, 0, 0, 0, 0, 0, 0, 0, 0, 0, 0, 0, 0, 0, 0, 0, 0, 0, 0, 0, 0, 0, 0, 0, 0, 0, 0, 0, 0, 0, 0, 0, 0, 0, 0, 0, 0, 0, 0, 0, 0, 0, 0, 0, 0, 0, 0, 0, 0, 0, 0, 0, 0, 0, 0, 0, 0, 0, 0, 0, 0, 0, 0, 0, 0, 0, 0, 0, 0, 0, 0, 0, 0, 0, 0]	[0, 0, 0, 0, 0, 0, 0, 1, 0, 0, 0, 0, 0, 0, 0, 0, 0, 0, 0, 0, 0, 0, 0, 0, 0, 0, 0, 0, 0, 0, 0, 0, 0, 0, 0, 0, 0, 0, 0, 0, 0, 0, 0, 0, 0, 0, 0, 0, 0, 0, 0, 0, 0, 0, 0, 0, 0, 0, 0, 0, 0, 0, 0, 0, 0, 0, 0, 0, 0, 0, 0, 0, 0, 0, 0, 0, 0, 0, 0, 0, 0, 0, 0, 1, 0, 0, 0, 0, 0, 0, 0, 0, 0, 0, 0, 0, 0, 1, 0, 0, 0, 0, 0, 0, 0, 0, 0, 0, 0, 0, 0, 0, 0, 0, 0, 0, 0, 0, 0, 0, 0, 0, 0, 0, 0, 0, 0, 0, 0, 0, 0, 0, 0, 0, 0, 0, 0, 0, 0, 0, 0, 0, 0, 0, 0, 0, 0, 0, 0, 0, 0, 0, 0, 0, 0, 0, 0, 0, 0, 0, 1, 0, 0, 1, 0, 0, 0, 0, 0, 1, 0, 0, 0, 0, 0, 0, 0, 0, 0, 0, 0, 0, 0, 0, 0, 0, 0, 0, 0, 0, 0, 0, 0, 0, 0, 0, 0, 0, 0, 0, 0, 0, 0, 0, 0, 0, 0, 0, 0, 0, 0, 0, 0, 0, 0, 0, 0, 0, 0, 0, 1, 0, 0, 0, 0, 0, 0, 0, 0, 0, 0, 0, 0, 0, 0, 0, 0, 0, 0, 0, 0, 0, 0, 0, 0, 0, 0, 0, 0, 0, 0, 0, 0, 0, 0, 0, 0, 1, 0, 0, 0, 0, 0, 0, 0, 0, 0, 0, 0, 0, 0, 0, 0, 0, 0, 0, 0, 0, 0, 0, 0, 0, 0, 0, 0, 0, 0, 0, 0, 0, 0, 0, 0, 0, 0, 0, 0, 0, 0, 0, 0, 0, 0, 0, 0, 0, 0, 0, 1, 0, 0, 0, 0, 0, 0, 0, 0, 0, 0, 0, 0, 0, 0, 0, 0, 0, 0, 0, 0, 0]	[635, 721, 2327, 2431, 11715, 11819, 29090, 80965, 421332, 57397, 554892, 7714, 173, 373970, 418414, 16592, 1354, 115, 9372, 3012, 12506, 1219, 8788, 1450253, 1278, 77128, 27588, 789, 165474, 97, 22528, 675138, 113138, 33664, 3599, 418845, 6723, 29890, 305519, 508755, 23093, 8516, 1676656, 17411, 577488, 230659, 75901, 16591, 37266, 16847, 139045, 445395, 365281, 208749, 49931, 88797, 61680, 252155, 304903, 46726, 111185, 139099, 27624, 51056, 56644, 21523, 155045, 70674, 699395, 27417, 77459, 36842, 444750, 73547, 1038389, 37493, 365248, 246, 1370, 373985, 5528, 675244, 371655, 2046, 11674, 497230, 13758, 255510, 570147, 27569, 8543, 67617, 14440, 109807, 43934, 17347, 468656, 19915, 27308, 49226, 598402, 29637, 68607, 3965, 15217, 192908, 65415, 543, 54547, 26401, 16505, 17169, 430597, 83724, 150882, 77652, 27112, 27570, 374548, 1280, 16450, 1333, 241, 306485, 45838, 406787, 2994, 1369608, 155006, 389011, 364520, 27307, 421350, 405365, 407549, 2223, 26465, 110803, 333157, 122170, 419596, 267163, 61682, 27576, 365538, 77474, 675152, 7736, 3859, 1279, 77085, 13928, 16581, 49842, 499179, 334866, 15958, 27341, 5582, 27342, 410802, 51182, 85553, 480746, 51042, 26386, 431141, 27986, 403465, 27251, 453570, 33202, 6243, 11968, 583530, 467361, 171587, 8062, 557741, 139286, 520664, 6968, 558106, 60319, 147981, 1785, 189203, 555972, 88100, 43354, 60401, 21459, 88739, 27629, 371745, 255904, 26280, 16391, 325239, 2247, 712273, 371546, 371561, 92412, 1325, 4941, 372385, 248669, 11002, 27347, 2080, 16308, 33055, 52087, 27340, 111871, 508828, 430642, 88316, 51162, 36662, 157330, 112655, 675206, 360720, 453655, 9097, 20881, 94091, 259959, 144940, 453508, 66029, 675163, 91783, 675699, 328601, 432232, 1369605, 1377329, 6914, 717, 675207, 469632, 1376042, 675150, 138594, 46727, 236376, 1377257, 20346, 29569, 418411, 164680, 117758, 227437, 266225, 139281, 65648, 179594, 53623, 1248736, 418421, 276734, 397731, 675199, 675144, 291960, 33060, 132933, 495109, 209224, 15938, 795654, 351701, 316539, 397873, 35358, 111060, 674441, 119162, 500007, 316787, 454084, 1376019, 421157, 85305, 93895, 418485, 33469, 57488, 93995, 611591, 11305, 139241, 76766, 341382, 5797, 62111, 421317, 675173, 188707, 675285, 65798, 708075, 675297, 641256, 694481, 37980, 674555, 40542, 75752, 497330, 61945, 136161, 674321, 454076, 61181, 454141, 35486, 25760, 618203, 675068, 798263, 411450, 16735, 149095, 139210, 82721, 1037865]	[635, 721, 2327, 2431, 11715, 29090, 80965, 421332]	[0, 0, 0, 0, 0, 0, 0, 0, 0, 1, 1, 1, 1, 1, 1, 1, 1, 1, 1, 1, 1, 1, 1, 1, 1, 1, 1, 1, 1, 1, 1, 1, 1, 1, 1, 1, 1, 1, 1, 1, 1, 1, 1, 1, 1, 1, 1, 1, 1, 1, 1, 1, 1, 1, 1, 1, 1, 1, 1, 1, 1, 1, 1, 1, 1, 1, 1, 1, 1, 1, 1, 1, 1, 1, 1, 1, 1, 1, 1, 1, 1, 1, 1, 1, 1, 1, 1, 1, 1, 1, 1, 1, 1, 1, 1, 1, 1, 1, 1, 1, 1, 1, 1, 1, 1, 1, 1, 1, 1, 1, 1, 1, 1, 1, 1, 1, 1, 1, 1, 1, 1, 1, 1, 1, 1, 1, 1, 1, 1, 1, 1, 1, 1, 1, 1, 1, 1, 1, 1, 1, 1, 1, 1, 1, 1, 1, 1, 1, 1, 1, 1, 1, 1, 1, 1, 1, 1, 1, 1, 1, 1, 1, 1, 1, 1, 1, 1, 1, 1, 1, 1, 1, 1, 1, 1, 1, 1, 1, 1, 1, 1, 1, 1, 1, 1, 1, 1, 1, 1, 1, 1, 1, 1, 1, 1, 1, 1, 1, 1, 1, 1, 1, 1, 1, 1, 1, 1, 1, 1, 1, 1, 1, 1, 1, 1, 1, 1, 1, 1, 1, 1, 1, 1, 1, 1, 1, 1, 1, 1, 1, 1, 1, 1, 1, 1, 1, 1, 1, 1, 1, 1, 1, 1, 1, 1, 1, 1, 1, 1, 1, 1, 1, 1, 1, 1, 1, 1, 1, 1, 1, 1, 1, 1, 1, 1, 1, 1, 1, 1, 1, 1, 1, 1, 1, 1, 1, 1, 1, 1, 1, 1, 1, 1, 1, 1, 1, 1, 1, 1, 1, 1, 1, 1, 1, 1, 1, 1, 1, 1, 1, 1, 1, 1, 1, 1, 1, 1, 1, 1, 1, 1, 1, 1, 1, 1, 1, 1, 1, 1, 1, 1, 1, 1, 1, 1, 1, 1, 1, 1, 1]	0.2771105314656034						0.125	0.02727272727272727	0.9781931464174455	0.10046728971962617	0.09772727272727273
P18507	330	8	0.125	322	0.021739130434782608	8.0	322.0	IMPAIRED DRIVING ABILITY	5.75	0.18001547503488485	[1, 1, 1, 1, 1, 0, 1, 1, 1, 0, 0, 0, 0, 0, 0, 0, 0, 0, 0, 0, 0, 0, 0, 0, 0, 0, 0, 0, 0, 0, 0, 0, 0, 0, 0, 0, 0, 0, 0, 0, 0, 0, 0, 0, 0, 0, 0, 0, 0, 0, 0, 0, 0, 0, 0, 0, 0, 0, 0, 0, 0, 0, 0, 0, 0, 0, 0, 0, 0, 0, 0, 0, 0, 0, 0, 0, 0, 0, 0, 0, 0, 0, 0, 0, 0, 0, 0, 0, 0, 0, 0, 0, 0, 0, 0, 0, 0, 0, 0, 0, 0, 0, 0, 0, 0, 0, 0, 0, 0, 0, 0, 0, 0, 0, 0, 0, 0, 0, 0, 0, 0, 0, 0, 0, 0, 0, 0, 0, 0, 0, 0, 0, 0, 0, 0, 0, 0, 0, 0, 0, 0, 0, 0, 0, 0, 0, 0, 0, 0, 0, 0, 0, 0, 0, 0, 0, 0, 0, 0, 0, 0, 0, 0, 0, 0, 0, 0, 0, 0, 0, 0, 0, 0, 0, 0, 0, 0, 0, 0, 0, 0, 0, 0, 0, 0, 0, 0, 0, 0, 0, 0, 0, 0, 0, 0, 0, 0, 0, 0, 0, 0, 0, 0, 0, 0, 0, 0, 0, 0, 0, 0, 0, 0, 0, 0, 0, 0, 0, 0, 0, 0, 0, 0, 0, 0, 0, 0, 0, 0, 0, 0, 0, 0, 0, 0, 0, 0, 0, 0, 0, 0, 0, 0, 0, 0, 0, 0, 0, 0, 0, 0, 0, 0, 0, 0, 0, 0, 0, 0, 0, 0, 0, 0, 0, 0, 0, 0, 0, 0, 0, 0, 0, 0, 0, 0, 0, 0, 0, 0, 0, 0, 0, 0, 0, 0, 0, 0, 0, 0, 0, 0, 0, 0, 0, 0, 0, 0, 0, 0, 0, 0, 0, 0, 0, 0, 0, 0, 0, 0, 0, 0, 0, 0, 0, 0, 0, 0, 0, 0, 0, 0, 0, 0, 0, 0, 0, 0, 0, 0, 0]	[0, 0, 0, 0, 0, 0, 0, 1, 0, 0, 0, 0, 0, 0, 0, 0, 0, 0, 0, 0, 0, 0, 0, 0, 0, 0, 0, 0, 0, 0, 0, 0, 0, 0, 0, 0, 0, 0, 0, 0, 0, 0, 0, 0, 0, 0, 0, 0, 0, 0, 0, 0, 0, 0, 0, 0, 0, 0, 0, 0, 0, 0, 0, 0, 0, 0, 0, 0, 0, 0, 0, 0, 0, 0, 0, 0, 0, 0, 0, 0, 0, 0, 0, 0, 0, 0, 0, 0, 0, 0, 0, 0, 0, 0, 0, 0, 0, 0, 0, 0, 0, 0, 0, 0, 0, 0, 0, 0, 0, 0, 0, 0, 0, 0, 0, 0, 0, 0, 0, 0, 0, 0, 0, 0, 0, 0, 0, 0, 0, 0, 0, 0, 0, 0, 0, 0, 0, 0, 0, 0, 0, 0, 0, 0, 0, 0, 1, 0, 0, 0, 0, 0, 0, 1, 0, 0, 0, 0, 0, 0, 1, 0, 0, 0, 0, 0, 0, 0, 0, 0, 0, 0, 0, 0, 0, 0, 1, 0, 0, 0, 0, 0, 0, 0, 0, 0, 0, 1, 0, 0, 0, 0, 0, 0, 0, 0, 0, 0, 0, 0, 0, 0, 0, 0, 0, 0, 0, 0, 0, 0, 0, 0, 0, 0, 0, 0, 0, 0, 0, 0, 0, 0, 0, 0, 0, 0, 0, 0, 0, 0, 0, 0, 0, 0, 0, 0, 0, 0, 0, 0, 0, 0, 0, 0, 0, 0, 0, 0, 0, 0, 0, 0, 0, 0, 0, 0, 0, 0, 0, 0, 0, 0, 0, 0, 0, 0, 0, 0, 0, 0, 0, 0, 0, 0, 0, 0, 0, 0, 0, 0, 0, 0, 0, 0, 0, 0, 0, 0, 0, 0, 0, 0, 0, 0, 0, 0, 0, 0, 0, 0, 0, 0, 0, 0, 0, 0, 0, 0, 0, 0, 0, 0, 0, 0, 0, 0, 0, 1, 0, 0, 0, 0, 0, 0, 0, 0, 0, 1, 0, 0]	[635, 721, 2327, 2431, 11715, 11819, 29090, 80965, 421332, 57397, 554892, 7714, 173, 373970, 418414, 16592, 1354, 115, 9372, 3012, 12506, 1219, 8788, 1450253, 1278, 77128, 27588, 789, 165474, 97, 22528, 675138, 113138, 33664, 3599, 418845, 6723, 29890, 305519, 508755, 23093, 8516, 1676656, 17411, 577488, 230659, 75901, 16591, 37266, 16847, 139045, 445395, 365281, 208749, 49931, 88797, 61680, 252155, 304903, 46726, 111185, 139099, 27624, 51056, 56644, 21523, 155045, 70674, 699395, 27417, 77459, 36842, 444750, 73547, 1038389, 37493, 365248, 246, 1370, 373985, 5528, 675244, 371655, 2046, 11674, 497230, 13758, 255510, 570147, 27569, 8543, 67617, 14440, 109807, 43934, 17347, 468656, 19915, 27308, 49226, 598402, 29637, 68607, 3965, 15217, 192908, 65415, 543, 54547, 26401, 16505, 17169, 430597, 83724, 150882, 77652, 27112, 27570, 374548, 1280, 16450, 1333, 241, 306485, 45838, 406787, 2994, 1369608, 155006, 389011, 364520, 27307, 421350, 405365, 407549, 2223, 26465, 110803, 333157, 122170, 419596, 267163, 61682, 27576, 365538, 77474, 675152, 7736, 3859, 1279, 77085, 13928, 16581, 49842, 499179, 334866, 15958, 27341, 5582, 27342, 410802, 51182, 85553, 480746, 51042, 26386, 431141, 27986, 403465, 27251, 453570, 33202, 6243, 11968, 583530, 467361, 171587, 8062, 557741, 139286, 520664, 6968, 558106, 60319, 147981, 1785, 189203, 555972, 88100, 43354, 60401, 21459, 88739, 27629, 371745, 255904, 26280, 16391, 325239, 2247, 712273, 371546, 371561, 92412, 1325, 4941, 372385, 248669, 11002, 27347, 2080, 16308, 33055, 52087, 27340, 111871, 508828, 430642, 88316, 51162, 36662, 157330, 112655, 675206, 360720, 453655, 9097, 20881, 94091, 259959, 144940, 453508, 66029, 675163, 91783, 675699, 328601, 432232, 1369605, 1377329, 6914, 717, 675207, 469632, 1376042, 675150, 138594, 46727, 236376, 1377257, 20346, 29569, 418411, 164680, 117758, 227437, 266225, 139281, 65648, 179594, 53623, 1248736, 418421, 276734, 397731, 675199, 675144, 291960, 33060, 132933, 495109, 209224, 15938, 795654, 351701, 316539, 397873, 35358, 111060, 674441, 119162, 500007, 316787, 454084, 1376019, 421157, 85305, 93895, 418485, 33469, 57488, 93995, 611591, 11305, 139241, 76766, 341382, 5797, 62111, 421317, 675173, 188707, 675285, 65798, 708075, 675297, 641256, 694481, 37980, 674555, 40542, 75752, 497330, 61945, 136161, 674321, 454076, 61181, 454141, 35486, 25760, 618203, 675068, 798263, 411450, 16735, 149095, 139210, 82721, 1037865]	[635, 721, 2327, 2431, 11715, 29090, 80965, 421332]	[0, 0, 0, 0, 0, 0, 0, 0, 0, 1, 1, 1, 1, 1, 1, 1, 1, 1, 1, 1, 1, 1, 1, 1, 1, 1, 1, 1, 1, 1, 1, 1, 1, 1, 1, 1, 1, 1, 1, 1, 1, 1, 1, 1, 1, 1, 1, 1, 1, 1, 1, 1, 1, 1, 1, 1, 1, 1, 1, 1, 1, 1, 1, 1, 1, 1, 1, 1, 1, 1, 1, 1, 1, 1, 1, 1, 1, 1, 1, 1, 1, 1, 1, 1, 1, 1, 1, 1, 1, 1, 1, 1, 1, 1, 1, 1, 1, 1, 1, 1, 1, 1, 1, 1, 1, 1, 1, 1, 1, 1, 1, 1, 1, 1, 1, 1, 1, 1, 1, 1, 1, 1, 1, 1, 1, 1, 1, 1, 1, 1, 1, 1, 1, 1, 1, 1, 1, 1, 1, 1, 1, 1, 1, 1, 1, 1, 1, 1, 1, 1, 1, 1, 1, 1, 1, 1, 1, 1, 1, 1, 1, 1, 1, 1, 1, 1, 1, 1, 1, 1, 1, 1, 1, 1, 1, 1, 1, 1, 1, 1, 1, 1, 1, 1, 1, 1, 1, 1, 1, 1, 1, 1, 1, 1, 1, 1, 1, 1, 1, 1, 1, 1, 1, 1, 1, 1, 1, 1, 1, 1, 1, 1, 1, 1, 1, 1, 1, 1, 1, 1, 1, 1, 1, 1, 1, 1, 1, 1, 1, 1, 1, 1, 1, 1, 1, 1, 1, 1, 1, 1, 1, 1, 1, 1, 1, 1, 1, 1, 1, 1, 1, 1, 1, 1, 1, 1, 1, 1, 1, 1, 1, 1, 1, 1, 1, 1, 1, 1, 1, 1, 1, 1, 1, 1, 1, 1, 1, 1, 1, 1, 1, 1, 1, 1, 1, 1, 1, 1, 1, 1, 1, 1, 1, 1, 1, 1, 1, 1, 1, 1, 1, 1, 1, 1, 1, 1, 1, 1, 1, 1, 1, 1, 1, 1, 1, 1, 1, 1, 1, 1, 1, 1, 1, 1, 1, 1, 1, 1, 1, 1]	0.2771105314656034						0.125	0.024242424242424242	0.9782608695652174	0.10326086956521739	0.10075757575757575
P18507	330	8	0.125	322	0.021739130434782608	8.0	322.0	SCOTOMA	5.75	0.18001547503488485	[1, 1, 1, 1, 1, 0, 1, 1, 1, 0, 0, 0, 0, 0, 0, 0, 0, 0, 0, 0, 0, 0, 0, 0, 0, 0, 0, 0, 0, 0, 0, 0, 0, 0, 0, 0, 0, 0, 0, 0, 0, 0, 0, 0, 0, 0, 0, 0, 0, 0, 0, 0, 0, 0, 0, 0, 0, 0, 0, 0, 0, 0, 0, 0, 0, 0, 0, 0, 0, 0, 0, 0, 0, 0, 0, 0, 0, 0, 0, 0, 0, 0, 0, 0, 0, 0, 0, 0, 0, 0, 0, 0, 0, 0, 0, 0, 0, 0, 0, 0, 0, 0, 0, 0, 0, 0, 0, 0, 0, 0, 0, 0, 0, 0, 0, 0, 0, 0, 0, 0, 0, 0, 0, 0, 0, 0, 0, 0, 0, 0, 0, 0, 0, 0, 0, 0, 0, 0, 0, 0, 0, 0, 0, 0, 0, 0, 0, 0, 0, 0, 0, 0, 0, 0, 0, 0, 0, 0, 0, 0, 0, 0, 0, 0, 0, 0, 0, 0, 0, 0, 0, 0, 0, 0, 0, 0, 0, 0, 0, 0, 0, 0, 0, 0, 0, 0, 0, 0, 0, 0, 0, 0, 0, 0, 0, 0, 0, 0, 0, 0, 0, 0, 0, 0, 0, 0, 0, 0, 0, 0, 0, 0, 0, 0, 0, 0, 0, 0, 0, 0, 0, 0, 0, 0, 0, 0, 0, 0, 0, 0, 0, 0, 0, 0, 0, 0, 0, 0, 0, 0, 0, 0, 0, 0, 0, 0, 0, 0, 0, 0, 0, 0, 0, 0, 0, 0, 0, 0, 0, 0, 0, 0, 0, 0, 0, 0, 0, 0, 0, 0, 0, 0, 0, 0, 0, 0, 0, 0, 0, 0, 0, 0, 0, 0, 0, 0, 0, 0, 0, 0, 0, 0, 0, 0, 0, 0, 0, 0, 0, 0, 0, 0, 0, 0, 0, 0, 0, 0, 0, 0, 0, 0, 0, 0, 0, 0, 0, 0, 0, 0, 0, 0, 0, 0, 0, 0, 0, 0, 0, 0]	[0, 0, 0, 0, 0, 0, 0, 1, 0, 0, 0, 0, 0, 0, 0, 0, 0, 0, 0, 0, 0, 0, 0, 0, 0, 0, 0, 0, 0, 0, 0, 0, 0, 0, 0, 0, 0, 0, 0, 0, 0, 0, 0, 0, 0, 0, 0, 0, 0, 0, 1, 0, 0, 0, 1, 0, 0, 0, 0, 0, 0, 0, 0, 0, 0, 0, 0, 0, 1, 0, 0, 0, 0, 0, 0, 0, 0, 0, 0, 0, 0, 0, 0, 0, 0, 0, 0, 0, 0, 0, 0, 0, 0, 0, 0, 0, 0, 0, 0, 0, 1, 0, 0, 0, 0, 0, 0, 0, 0, 0, 0, 0, 0, 0, 0, 0, 0, 0, 0, 0, 0, 0, 0, 0, 0, 0, 0, 0, 0, 0, 0, 0, 0, 0, 0, 0, 0, 0, 0, 0, 0, 0, 0, 0, 0, 0, 0, 0, 0, 0, 0, 0, 0, 0, 0, 0, 0, 0, 0, 0, 1, 0, 0, 0, 0, 0, 0, 0, 0, 0, 0, 0, 0, 0, 0, 0, 0, 0, 0, 0, 0, 0, 0, 0, 0, 0, 0, 0, 0, 0, 0, 0, 0, 0, 0, 0, 0, 0, 0, 0, 0, 0, 0, 0, 0, 0, 0, 0, 0, 0, 0, 0, 0, 0, 0, 0, 0, 0, 0, 0, 0, 0, 0, 0, 0, 0, 0, 0, 0, 0, 1, 0, 0, 0, 0, 0, 0, 0, 0, 0, 0, 0, 0, 0, 0, 0, 0, 0, 0, 0, 0, 0, 0, 0, 0, 0, 0, 0, 0, 0, 0, 0, 0, 0, 0, 0, 0, 0, 0, 0, 0, 0, 0, 0, 0, 0, 0, 0, 0, 0, 0, 0, 0, 0, 0, 0, 0, 0, 0, 0, 0, 0, 0, 0, 0, 0, 0, 0, 0, 0, 0, 0, 0, 0, 0, 0, 0, 0, 0, 0, 0, 0, 0, 0, 1, 0, 0, 0, 0, 0, 0, 0, 0, 0, 0, 0, 0, 0, 0, 0]	[635, 721, 2327, 2431, 11715, 11819, 29090, 80965, 421332, 57397, 554892, 7714, 173, 373970, 418414, 16592, 1354, 115, 9372, 3012, 12506, 1219, 8788, 1450253, 1278, 77128, 27588, 789, 165474, 97, 22528, 675138, 113138, 33664, 3599, 418845, 6723, 29890, 305519, 508755, 23093, 8516, 1676656, 17411, 577488, 230659, 75901, 16591, 37266, 16847, 139045, 445395, 365281, 208749, 49931, 88797, 61680, 252155, 304903, 46726, 111185, 139099, 27624, 51056, 56644, 21523, 155045, 70674, 699395, 27417, 77459, 36842, 444750, 73547, 1038389, 37493, 365248, 246, 1370, 373985, 5528, 675244, 371655, 2046, 11674, 497230, 13758, 255510, 570147, 27569, 8543, 67617, 14440, 109807, 43934, 17347, 468656, 19915, 27308, 49226, 598402, 29637, 68607, 3965, 15217, 192908, 65415, 543, 54547, 26401, 16505, 17169, 430597, 83724, 150882, 77652, 27112, 27570, 374548, 1280, 16450, 1333, 241, 306485, 45838, 406787, 2994, 1369608, 155006, 389011, 364520, 27307, 421350, 405365, 407549, 2223, 26465, 110803, 333157, 122170, 419596, 267163, 61682, 27576, 365538, 77474, 675152, 7736, 3859, 1279, 77085, 13928, 16581, 49842, 499179, 334866, 15958, 27341, 5582, 27342, 410802, 51182, 85553, 480746, 51042, 26386, 431141, 27986, 403465, 27251, 453570, 33202, 6243, 11968, 583530, 467361, 171587, 8062, 557741, 139286, 520664, 6968, 558106, 60319, 147981, 1785, 189203, 555972, 88100, 43354, 60401, 21459, 88739, 27629, 371745, 255904, 26280, 16391, 325239, 2247, 712273, 371546, 371561, 92412, 1325, 4941, 372385, 248669, 11002, 27347, 2080, 16308, 33055, 52087, 27340, 111871, 508828, 430642, 88316, 51162, 36662, 157330, 112655, 675206, 360720, 453655, 9097, 20881, 94091, 259959, 144940, 453508, 66029, 675163, 91783, 675699, 328601, 432232, 1369605, 1377329, 6914, 717, 675207, 469632, 1376042, 675150, 138594, 46727, 236376, 1377257, 20346, 29569, 418411, 164680, 117758, 227437, 266225, 139281, 65648, 179594, 53623, 1248736, 418421, 276734, 397731, 675199, 675144, 291960, 33060, 132933, 495109, 209224, 15938, 795654, 351701, 316539, 397873, 35358, 111060, 674441, 119162, 500007, 316787, 454084, 1376019, 421157, 85305, 93895, 418485, 33469, 57488, 93995, 611591, 11305, 139241, 76766, 341382, 5797, 62111, 421317, 675173, 188707, 675285, 65798, 708075, 675297, 641256, 694481, 37980, 674555, 40542, 75752, 497330, 61945, 136161, 674321, 454076, 61181, 454141, 35486, 25760, 618203, 675068, 798263, 411450, 16735, 149095, 139210, 82721, 1037865]	[635, 721, 2327, 2431, 11715, 29090, 80965, 421332]	[0, 0, 0, 0, 0, 0, 0, 0, 0, 1, 1, 1, 1, 1, 1, 1, 1, 1, 1, 1, 1, 1, 1, 1, 1, 1, 1, 1, 1, 1, 1, 1, 1, 1, 1, 1, 1, 1, 1, 1, 1, 1, 1, 1, 1, 1, 1, 1, 1, 1, 1, 1, 1, 1, 1, 1, 1, 1, 1, 1, 1, 1, 1, 1, 1, 1, 1, 1, 1, 1, 1, 1, 1, 1, 1, 1, 1, 1, 1, 1, 1, 1, 1, 1, 1, 1, 1, 1, 1, 1, 1, 1, 1, 1, 1, 1, 1, 1, 1, 1, 1, 1, 1, 1, 1, 1, 1, 1, 1, 1, 1, 1, 1, 1, 1, 1, 1, 1, 1, 1, 1, 1, 1, 1, 1, 1, 1, 1, 1, 1, 1, 1, 1, 1, 1, 1, 1, 1, 1, 1, 1, 1, 1, 1, 1, 1, 1, 1, 1, 1, 1, 1, 1, 1, 1, 1, 1, 1, 1, 1, 1, 1, 1, 1, 1, 1, 1, 1, 1, 1, 1, 1, 1, 1, 1, 1, 1, 1, 1, 1, 1, 1, 1, 1, 1, 1, 1, 1, 1, 1, 1, 1, 1, 1, 1, 1, 1, 1, 1, 1, 1, 1, 1, 1, 1, 1, 1, 1, 1, 1, 1, 1, 1, 1, 1, 1, 1, 1, 1, 1, 1, 1, 1, 1, 1, 1, 1, 1, 1, 1, 1, 1, 1, 1, 1, 1, 1, 1, 1, 1, 1, 1, 1, 1, 1, 1, 1, 1, 1, 1, 1, 1, 1, 1, 1, 1, 1, 1, 1, 1, 1, 1, 1, 1, 1, 1, 1, 1, 1, 1, 1, 1, 1, 1, 1, 1, 1, 1, 1, 1, 1, 1, 1, 1, 1, 1, 1, 1, 1, 1, 1, 1, 1, 1, 1, 1, 1, 1, 1, 1, 1, 1, 1, 1, 1, 1, 1, 1, 1, 1, 1, 1, 1, 1, 1, 1, 1, 1, 1, 1, 1, 1, 1, 1, 1, 1, 1, 1, 1, 1]	0.2771105314656034						0.125	0.024242424242424242	0.9782608695652174	0.10326086956521739	0.10075757575757575
P18507	330	9	0.1111111111111111	321	0.02180685358255452	8.0	322.0	OESOPHAGITIS	5.095238095238095	0.20038776136948006	[1, 1, 1, 1, 1, 0, 1, 1, 1, 0, 0, 0, 0, 0, 0, 0, 0, 0, 0, 0, 0, 0, 0, 0, 0, 0, 0, 0, 0, 0, 0, 0, 0, 0, 0, 0, 0, 0, 0, 0, 0, 0, 0, 0, 0, 0, 0, 0, 0, 0, 0, 0, 0, 0, 0, 0, 0, 0, 0, 0, 0, 0, 0, 0, 0, 0, 0, 0, 0, 0, 0, 0, 0, 0, 0, 0, 0, 0, 0, 0, 0, 0, 0, 0, 0, 0, 0, 0, 0, 0, 0, 0, 0, 0, 0, 0, 0, 0, 0, 0, 0, 0, 0, 0, 0, 0, 0, 0, 0, 0, 0, 0, 0, 0, 0, 0, 0, 0, 0, 0, 0, 0, 0, 0, 0, 0, 0, 0, 0, 0, 0, 0, 0, 0, 0, 0, 0, 0, 0, 0, 0, 0, 0, 0, 0, 0, 0, 0, 0, 0, 0, 0, 0, 0, 0, 0, 0, 0, 0, 0, 0, 0, 0, 0, 0, 0, 0, 0, 0, 0, 0, 0, 0, 0, 0, 0, 0, 0, 0, 0, 0, 0, 0, 0, 0, 0, 0, 0, 0, 0, 0, 0, 0, 0, 0, 0, 0, 0, 0, 0, 0, 0, 0, 0, 0, 0, 0, 0, 0, 0, 0, 0, 0, 0, 0, 0, 0, 0, 0, 0, 0, 0, 0, 0, 0, 0, 0, 0, 0, 0, 0, 0, 0, 0, 0, 0, 0, 0, 0, 0, 0, 0, 0, 0, 0, 0, 0, 0, 0, 0, 0, 0, 0, 0, 0, 0, 0, 0, 0, 0, 0, 0, 0, 0, 0, 0, 0, 0, 0, 0, 0, 0, 0, 0, 0, 0, 0, 0, 0, 0, 0, 0, 0, 0, 0, 0, 0, 0, 0, 0, 0, 0, 0, 0, 0, 0, 0, 0, 0, 0, 0, 0, 0, 0, 0, 0, 0, 0, 0, 0, 0, 0, 0, 0, 0, 0, 0, 0, 0, 0, 0, 0, 0, 0, 0, 0, 0, 0, 0, 0]	[0, 0, 0, 1, 0, 0, 0, 0, 0, 0, 0, 0, 0, 0, 0, 0, 0, 0, 0, 0, 0, 0, 0, 0, 0, 0, 0, 0, 0, 0, 0, 0, 0, 0, 0, 0, 0, 0, 0, 0, 0, 0, 0, 0, 0, 0, 0, 0, 0, 0, 0, 0, 0, 0, 0, 1, 0, 0, 0, 0, 0, 0, 0, 0, 0, 0, 0, 1, 0, 0, 0, 0, 0, 0, 0, 0, 0, 0, 0, 0, 0, 0, 0, 0, 0, 0, 1, 0, 0, 0, 0, 0, 0, 0, 0, 0, 0, 0, 0, 0, 0, 0, 0, 0, 0, 0, 0, 0, 0, 0, 0, 0, 0, 0, 0, 0, 0, 0, 1, 0, 0, 0, 0, 0, 0, 0, 0, 0, 0, 0, 0, 1, 0, 0, 0, 0, 0, 0, 0, 0, 0, 0, 0, 0, 0, 0, 0, 0, 0, 0, 0, 0, 0, 0, 0, 0, 0, 0, 0, 0, 0, 0, 0, 0, 0, 0, 0, 0, 0, 0, 0, 0, 0, 0, 0, 0, 0, 1, 0, 0, 0, 0, 0, 0, 0, 0, 0, 0, 0, 0, 1, 0, 0, 0, 0, 0, 0, 0, 0, 0, 0, 1, 0, 0, 0, 0, 0, 0, 0, 0, 0, 0, 0, 0, 0, 0, 0, 0, 0, 0, 0, 0, 0, 0, 0, 0, 0, 0, 0, 0, 0, 0, 0, 0, 0, 0, 0, 0, 0, 0, 0, 0, 0, 0, 0, 0, 0, 0, 0, 0, 0, 0, 0, 0, 0, 0, 0, 0, 0, 0, 0, 0, 0, 0, 0, 0, 0, 0, 0, 0, 0, 0, 0, 0, 0, 0, 0, 0, 0, 0, 0, 0, 0, 0, 0, 0, 0, 0, 0, 0, 0, 0, 0, 0, 0, 0, 0, 0, 0, 0, 0, 0, 0, 0, 0, 0, 0, 0, 0, 0, 0, 0, 0, 0, 0, 0, 0, 0, 0, 0, 0, 0, 0, 0, 0, 0, 0, 0, 0, 0]	[635, 721, 2327, 2431, 11715, 11819, 29090, 80965, 421332, 57397, 554892, 7714, 173, 373970, 418414, 16592, 1354, 115, 9372, 3012, 12506, 1219, 8788, 1450253, 1278, 77128, 27588, 789, 165474, 97, 22528, 675138, 113138, 33664, 3599, 418845, 6723, 29890, 305519, 508755, 23093, 8516, 1676656, 17411, 577488, 230659, 75901, 16591, 37266, 16847, 139045, 445395, 365281, 208749, 49931, 88797, 61680, 252155, 304903, 46726, 111185, 139099, 27624, 51056, 56644, 21523, 155045, 70674, 699395, 27417, 77459, 36842, 444750, 73547, 1038389, 37493, 365248, 246, 1370, 373985, 5528, 675244, 371655, 2046, 11674, 497230, 13758, 255510, 570147, 27569, 8543, 67617, 14440, 109807, 43934, 17347, 468656, 19915, 27308, 49226, 598402, 29637, 68607, 3965, 15217, 192908, 65415, 543, 54547, 26401, 16505, 17169, 430597, 83724, 150882, 77652, 27112, 27570, 374548, 1280, 16450, 1333, 241, 306485, 45838, 406787, 2994, 1369608, 155006, 389011, 364520, 27307, 421350, 405365, 407549, 2223, 26465, 110803, 333157, 122170, 419596, 267163, 61682, 27576, 365538, 77474, 675152, 7736, 3859, 1279, 77085, 13928, 16581, 49842, 499179, 334866, 15958, 27341, 5582, 27342, 410802, 51182, 85553, 480746, 51042, 26386, 431141, 27986, 403465, 27251, 453570, 33202, 6243, 11968, 583530, 467361, 171587, 8062, 557741, 139286, 520664, 6968, 558106, 60319, 147981, 1785, 189203, 555972, 88100, 43354, 60401, 21459, 88739, 27629, 371745, 255904, 26280, 16391, 325239, 2247, 712273, 371546, 371561, 92412, 1325, 4941, 372385, 248669, 11002, 27347, 2080, 16308, 33055, 52087, 27340, 111871, 508828, 430642, 88316, 51162, 36662, 157330, 112655, 675206, 360720, 453655, 9097, 20881, 94091, 259959, 144940, 453508, 66029, 675163, 91783, 675699, 328601, 432232, 1369605, 1377329, 6914, 717, 675207, 469632, 1376042, 675150, 138594, 46727, 236376, 1377257, 20346, 29569, 418411, 164680, 117758, 227437, 266225, 139281, 65648, 179594, 53623, 1248736, 418421, 276734, 397731, 675199, 675144, 291960, 33060, 132933, 495109, 209224, 15938, 795654, 351701, 316539, 397873, 35358, 111060, 674441, 119162, 500007, 316787, 454084, 1376019, 421157, 85305, 93895, 418485, 33469, 57488, 93995, 611591, 11305, 139241, 76766, 341382, 5797, 62111, 421317, 675173, 188707, 675285, 65798, 708075, 675297, 641256, 694481, 37980, 674555, 40542, 75752, 497330, 61945, 136161, 674321, 454076, 61181, 454141, 35486, 25760, 618203, 675068, 798263, 411450, 16735, 149095, 139210, 82721, 1037865]	[635, 721, 2327, 2431, 11715, 29090, 80965, 421332]	[0, 0, 0, 0, 0, 0, 0, 0, 0, 1, 1, 1, 1, 1, 1, 1, 1, 1, 1, 1, 1, 1, 1, 1, 1, 1, 1, 1, 1, 1, 1, 1, 1, 1, 1, 1, 1, 1, 1, 1, 1, 1, 1, 1, 1, 1, 1, 1, 1, 1, 1, 1, 1, 1, 1, 1, 1, 1, 1, 1, 1, 1, 1, 1, 1, 1, 1, 1, 1, 1, 1, 1, 1, 1, 1, 1, 1, 1, 1, 1, 1, 1, 1, 1, 1, 1, 1, 1, 1, 1, 1, 1, 1, 1, 1, 1, 1, 1, 1, 1, 1, 1, 1, 1, 1, 1, 1, 1, 1, 1, 1, 1, 1, 1, 1, 1, 1, 1, 1, 1, 1, 1, 1, 1, 1, 1, 1, 1, 1, 1, 1, 1, 1, 1, 1, 1, 1, 1, 1, 1, 1, 1, 1, 1, 1, 1, 1, 1, 1, 1, 1, 1, 1, 1, 1, 1, 1, 1, 1, 1, 1, 1, 1, 1, 1, 1, 1, 1, 1, 1, 1, 1, 1, 1, 1, 1, 1, 1, 1, 1, 1, 1, 1, 1, 1, 1, 1, 1, 1, 1, 1, 1, 1, 1, 1, 1, 1, 1, 1, 1, 1, 1, 1, 1, 1, 1, 1, 1, 1, 1, 1, 1, 1, 1, 1, 1, 1, 1, 1, 1, 1, 1, 1, 1, 1, 1, 1, 1, 1, 1, 1, 1, 1, 1, 1, 1, 1, 1, 1, 1, 1, 1, 1, 1, 1, 1, 1, 1, 1, 1, 1, 1, 1, 1, 1, 1, 1, 1, 1, 1, 1, 1, 1, 1, 1, 1, 1, 1, 1, 1, 1, 1, 1, 1, 1, 1, 1, 1, 1, 1, 1, 1, 1, 1, 1, 1, 1, 1, 1, 1, 1, 1, 1, 1, 1, 1, 1, 1, 1, 1, 1, 1, 1, 1, 1, 1, 1, 1, 1, 1, 1, 1, 1, 1, 1, 1, 1, 1, 1, 1, 1, 1, 1, 1, 1, 1, 1, 1, 1, 1]	0.2771105314656034						0.125	0.02727272727272727	0.9781931464174455	0.10046728971962617	0.09772727272727273
P18507	330	8	0.125	322	0.021739130434782608	8.0	322.0	ABSCESS ORAL	5.75	0.18001547503488485	[1, 1, 1, 1, 1, 0, 1, 1, 1, 0, 0, 0, 0, 0, 0, 0, 0, 0, 0, 0, 0, 0, 0, 0, 0, 0, 0, 0, 0, 0, 0, 0, 0, 0, 0, 0, 0, 0, 0, 0, 0, 0, 0, 0, 0, 0, 0, 0, 0, 0, 0, 0, 0, 0, 0, 0, 0, 0, 0, 0, 0, 0, 0, 0, 0, 0, 0, 0, 0, 0, 0, 0, 0, 0, 0, 0, 0, 0, 0, 0, 0, 0, 0, 0, 0, 0, 0, 0, 0, 0, 0, 0, 0, 0, 0, 0, 0, 0, 0, 0, 0, 0, 0, 0, 0, 0, 0, 0, 0, 0, 0, 0, 0, 0, 0, 0, 0, 0, 0, 0, 0, 0, 0, 0, 0, 0, 0, 0, 0, 0, 0, 0, 0, 0, 0, 0, 0, 0, 0, 0, 0, 0, 0, 0, 0, 0, 0, 0, 0, 0, 0, 0, 0, 0, 0, 0, 0, 0, 0, 0, 0, 0, 0, 0, 0, 0, 0, 0, 0, 0, 0, 0, 0, 0, 0, 0, 0, 0, 0, 0, 0, 0, 0, 0, 0, 0, 0, 0, 0, 0, 0, 0, 0, 0, 0, 0, 0, 0, 0, 0, 0, 0, 0, 0, 0, 0, 0, 0, 0, 0, 0, 0, 0, 0, 0, 0, 0, 0, 0, 0, 0, 0, 0, 0, 0, 0, 0, 0, 0, 0, 0, 0, 0, 0, 0, 0, 0, 0, 0, 0, 0, 0, 0, 0, 0, 0, 0, 0, 0, 0, 0, 0, 0, 0, 0, 0, 0, 0, 0, 0, 0, 0, 0, 0, 0, 0, 0, 0, 0, 0, 0, 0, 0, 0, 0, 0, 0, 0, 0, 0, 0, 0, 0, 0, 0, 0, 0, 0, 0, 0, 0, 0, 0, 0, 0, 0, 0, 0, 0, 0, 0, 0, 0, 0, 0, 0, 0, 0, 0, 0, 0, 0, 0, 0, 0, 0, 0, 0, 0, 0, 0, 0, 0, 0, 0, 0, 0, 0, 0, 0]	[0, 0, 0, 0, 0, 0, 0, 1, 0, 0, 0, 0, 0, 0, 0, 0, 0, 0, 0, 0, 0, 0, 0, 0, 0, 0, 0, 0, 0, 0, 0, 0, 0, 0, 0, 0, 0, 0, 0, 0, 0, 0, 0, 0, 0, 0, 0, 0, 0, 0, 0, 0, 0, 0, 0, 0, 0, 0, 0, 0, 0, 0, 1, 0, 0, 0, 0, 1, 0, 0, 0, 0, 0, 0, 0, 0, 0, 0, 0, 0, 0, 0, 0, 1, 0, 0, 0, 0, 0, 0, 0, 0, 0, 0, 0, 0, 0, 1, 0, 0, 0, 0, 0, 0, 0, 0, 0, 0, 0, 0, 0, 0, 0, 0, 0, 0, 0, 0, 1, 0, 0, 0, 1, 0, 0, 0, 0, 0, 0, 0, 0, 0, 0, 0, 0, 0, 0, 0, 0, 0, 0, 0, 0, 0, 0, 0, 0, 0, 0, 0, 0, 0, 0, 0, 0, 0, 0, 0, 0, 0, 0, 0, 0, 0, 0, 0, 0, 0, 0, 0, 0, 0, 0, 0, 0, 0, 0, 0, 0, 0, 0, 0, 0, 0, 0, 0, 0, 0, 0, 0, 1, 0, 0, 0, 0, 0, 0, 0, 0, 0, 0, 0, 0, 0, 0, 0, 0, 0, 0, 0, 0, 0, 0, 0, 0, 0, 0, 0, 0, 0, 0, 0, 0, 0, 0, 0, 0, 0, 0, 0, 0, 0, 0, 0, 0, 0, 0, 0, 0, 0, 0, 0, 0, 0, 0, 0, 0, 0, 0, 0, 0, 0, 0, 0, 0, 0, 0, 0, 0, 0, 0, 0, 0, 0, 0, 0, 0, 0, 0, 0, 0, 0, 0, 0, 0, 0, 0, 0, 0, 0, 0, 0, 0, 0, 0, 0, 0, 0, 0, 0, 0, 0, 0, 0, 0, 0, 0, 0, 0, 0, 0, 0, 0, 0, 0, 0, 0, 0, 0, 0, 0, 0, 0, 0, 0, 0, 0, 0, 0, 0, 0, 0, 0, 0, 0, 0, 0, 0, 0, 0]	[635, 721, 2327, 2431, 11715, 11819, 29090, 80965, 421332, 57397, 554892, 7714, 173, 373970, 418414, 16592, 1354, 115, 9372, 3012, 12506, 1219, 8788, 1450253, 1278, 77128, 27588, 789, 165474, 97, 22528, 675138, 113138, 33664, 3599, 418845, 6723, 29890, 305519, 508755, 23093, 8516, 1676656, 17411, 577488, 230659, 75901, 16591, 37266, 16847, 139045, 445395, 365281, 208749, 49931, 88797, 61680, 252155, 304903, 46726, 111185, 139099, 27624, 51056, 56644, 21523, 155045, 70674, 699395, 27417, 77459, 36842, 444750, 73547, 1038389, 37493, 365248, 246, 1370, 373985, 5528, 675244, 371655, 2046, 11674, 497230, 13758, 255510, 570147, 27569, 8543, 67617, 14440, 109807, 43934, 17347, 468656, 19915, 27308, 49226, 598402, 29637, 68607, 3965, 15217, 192908, 65415, 543, 54547, 26401, 16505, 17169, 430597, 83724, 150882, 77652, 27112, 27570, 374548, 1280, 16450, 1333, 241, 306485, 45838, 406787, 2994, 1369608, 155006, 389011, 364520, 27307, 421350, 405365, 407549, 2223, 26465, 110803, 333157, 122170, 419596, 267163, 61682, 27576, 365538, 77474, 675152, 7736, 3859, 1279, 77085, 13928, 16581, 49842, 499179, 334866, 15958, 27341, 5582, 27342, 410802, 51182, 85553, 480746, 51042, 26386, 431141, 27986, 403465, 27251, 453570, 33202, 6243, 11968, 583530, 467361, 171587, 8062, 557741, 139286, 520664, 6968, 558106, 60319, 147981, 1785, 189203, 555972, 88100, 43354, 60401, 21459, 88739, 27629, 371745, 255904, 26280, 16391, 325239, 2247, 712273, 371546, 371561, 92412, 1325, 4941, 372385, 248669, 11002, 27347, 2080, 16308, 33055, 52087, 27340, 111871, 508828, 430642, 88316, 51162, 36662, 157330, 112655, 675206, 360720, 453655, 9097, 20881, 94091, 259959, 144940, 453508, 66029, 675163, 91783, 675699, 328601, 432232, 1369605, 1377329, 6914, 717, 675207, 469632, 1376042, 675150, 138594, 46727, 236376, 1377257, 20346, 29569, 418411, 164680, 117758, 227437, 266225, 139281, 65648, 179594, 53623, 1248736, 418421, 276734, 397731, 675199, 675144, 291960, 33060, 132933, 495109, 209224, 15938, 795654, 351701, 316539, 397873, 35358, 111060, 674441, 119162, 500007, 316787, 454084, 1376019, 421157, 85305, 93895, 418485, 33469, 57488, 93995, 611591, 11305, 139241, 76766, 341382, 5797, 62111, 421317, 675173, 188707, 675285, 65798, 708075, 675297, 641256, 694481, 37980, 674555, 40542, 75752, 497330, 61945, 136161, 674321, 454076, 61181, 454141, 35486, 25760, 618203, 675068, 798263, 411450, 16735, 149095, 139210, 82721, 1037865]	[635, 721, 2327, 2431, 11715, 29090, 80965, 421332]	[0, 0, 0, 0, 0, 0, 0, 0, 0, 1, 1, 1, 1, 1, 1, 1, 1, 1, 1, 1, 1, 1, 1, 1, 1, 1, 1, 1, 1, 1, 1, 1, 1, 1, 1, 1, 1, 1, 1, 1, 1, 1, 1, 1, 1, 1, 1, 1, 1, 1, 1, 1, 1, 1, 1, 1, 1, 1, 1, 1, 1, 1, 1, 1, 1, 1, 1, 1, 1, 1, 1, 1, 1, 1, 1, 1, 1, 1, 1, 1, 1, 1, 1, 1, 1, 1, 1, 1, 1, 1, 1, 1, 1, 1, 1, 1, 1, 1, 1, 1, 1, 1, 1, 1, 1, 1, 1, 1, 1, 1, 1, 1, 1, 1, 1, 1, 1, 1, 1, 1, 1, 1, 1, 1, 1, 1, 1, 1, 1, 1, 1, 1, 1, 1, 1, 1, 1, 1, 1, 1, 1, 1, 1, 1, 1, 1, 1, 1, 1, 1, 1, 1, 1, 1, 1, 1, 1, 1, 1, 1, 1, 1, 1, 1, 1, 1, 1, 1, 1, 1, 1, 1, 1, 1, 1, 1, 1, 1, 1, 1, 1, 1, 1, 1, 1, 1, 1, 1, 1, 1, 1, 1, 1, 1, 1, 1, 1, 1, 1, 1, 1, 1, 1, 1, 1, 1, 1, 1, 1, 1, 1, 1, 1, 1, 1, 1, 1, 1, 1, 1, 1, 1, 1, 1, 1, 1, 1, 1, 1, 1, 1, 1, 1, 1, 1, 1, 1, 1, 1, 1, 1, 1, 1, 1, 1, 1, 1, 1, 1, 1, 1, 1, 1, 1, 1, 1, 1, 1, 1, 1, 1, 1, 1, 1, 1, 1, 1, 1, 1, 1, 1, 1, 1, 1, 1, 1, 1, 1, 1, 1, 1, 1, 1, 1, 1, 1, 1, 1, 1, 1, 1, 1, 1, 1, 1, 1, 1, 1, 1, 1, 1, 1, 1, 1, 1, 1, 1, 1, 1, 1, 1, 1, 1, 1, 1, 1, 1, 1, 1, 1, 1, 1, 1, 1, 1, 1, 1, 1, 1, 1]	0.2771105314656034						0.125	0.024242424242424242	0.9782608695652174	0.10326086956521739	0.10075757575757575
P18507	330	8	0.125	322	0.021739130434782608	8.0	322.0	ULNA FRACTURE	5.75	0.18001547503488485	[1, 1, 1, 1, 1, 0, 1, 1, 1, 0, 0, 0, 0, 0, 0, 0, 0, 0, 0, 0, 0, 0, 0, 0, 0, 0, 0, 0, 0, 0, 0, 0, 0, 0, 0, 0, 0, 0, 0, 0, 0, 0, 0, 0, 0, 0, 0, 0, 0, 0, 0, 0, 0, 0, 0, 0, 0, 0, 0, 0, 0, 0, 0, 0, 0, 0, 0, 0, 0, 0, 0, 0, 0, 0, 0, 0, 0, 0, 0, 0, 0, 0, 0, 0, 0, 0, 0, 0, 0, 0, 0, 0, 0, 0, 0, 0, 0, 0, 0, 0, 0, 0, 0, 0, 0, 0, 0, 0, 0, 0, 0, 0, 0, 0, 0, 0, 0, 0, 0, 0, 0, 0, 0, 0, 0, 0, 0, 0, 0, 0, 0, 0, 0, 0, 0, 0, 0, 0, 0, 0, 0, 0, 0, 0, 0, 0, 0, 0, 0, 0, 0, 0, 0, 0, 0, 0, 0, 0, 0, 0, 0, 0, 0, 0, 0, 0, 0, 0, 0, 0, 0, 0, 0, 0, 0, 0, 0, 0, 0, 0, 0, 0, 0, 0, 0, 0, 0, 0, 0, 0, 0, 0, 0, 0, 0, 0, 0, 0, 0, 0, 0, 0, 0, 0, 0, 0, 0, 0, 0, 0, 0, 0, 0, 0, 0, 0, 0, 0, 0, 0, 0, 0, 0, 0, 0, 0, 0, 0, 0, 0, 0, 0, 0, 0, 0, 0, 0, 0, 0, 0, 0, 0, 0, 0, 0, 0, 0, 0, 0, 0, 0, 0, 0, 0, 0, 0, 0, 0, 0, 0, 0, 0, 0, 0, 0, 0, 0, 0, 0, 0, 0, 0, 0, 0, 0, 0, 0, 0, 0, 0, 0, 0, 0, 0, 0, 0, 0, 0, 0, 0, 0, 0, 0, 0, 0, 0, 0, 0, 0, 0, 0, 0, 0, 0, 0, 0, 0, 0, 0, 0, 0, 0, 0, 0, 0, 0, 0, 0, 0, 0, 0, 0, 0, 0, 0, 0, 0, 0, 0, 0]	[0, 0, 0, 0, 0, 0, 0, 1, 0, 0, 0, 0, 0, 0, 0, 0, 0, 0, 0, 0, 0, 0, 0, 0, 0, 0, 0, 0, 0, 0, 0, 0, 0, 0, 0, 0, 0, 0, 0, 0, 0, 0, 0, 0, 0, 0, 0, 0, 0, 0, 0, 0, 0, 0, 1, 0, 0, 0, 0, 0, 0, 0, 0, 0, 0, 0, 0, 1, 1, 0, 0, 0, 0, 0, 0, 1, 0, 0, 0, 0, 0, 0, 0, 0, 0, 0, 0, 0, 0, 0, 0, 0, 0, 0, 0, 0, 0, 0, 0, 0, 0, 0, 0, 0, 0, 0, 0, 0, 0, 0, 0, 0, 0, 0, 0, 0, 0, 0, 0, 1, 0, 0, 0, 0, 0, 0, 0, 0, 0, 0, 0, 0, 0, 0, 0, 0, 0, 1, 0, 0, 0, 0, 0, 0, 0, 0, 0, 0, 0, 0, 0, 0, 0, 0, 0, 0, 0, 0, 0, 0, 0, 0, 0, 0, 0, 0, 0, 0, 0, 0, 0, 0, 0, 0, 0, 0, 0, 0, 0, 0, 0, 0, 0, 0, 0, 0, 0, 0, 0, 0, 0, 0, 0, 0, 0, 0, 0, 0, 0, 0, 0, 0, 0, 0, 0, 0, 0, 0, 0, 0, 0, 0, 0, 0, 0, 0, 0, 0, 0, 0, 0, 0, 0, 0, 0, 0, 0, 0, 0, 0, 0, 0, 0, 0, 0, 0, 0, 0, 0, 0, 0, 0, 0, 0, 0, 0, 0, 0, 0, 0, 0, 0, 0, 0, 0, 0, 0, 0, 0, 0, 0, 0, 0, 0, 0, 0, 0, 0, 0, 0, 0, 0, 0, 0, 0, 0, 0, 0, 0, 0, 0, 1, 0, 0, 0, 0, 0, 0, 0, 0, 0, 0, 0, 0, 0, 0, 0, 0, 0, 0, 0, 0, 0, 0, 0, 0, 0, 0, 0, 0, 0, 0, 0, 0, 0, 0, 0, 0, 0, 0, 0, 0, 0, 0, 0, 0, 0, 0, 0, 0]	[635, 721, 2327, 2431, 11715, 11819, 29090, 80965, 421332, 57397, 554892, 7714, 173, 373970, 418414, 16592, 1354, 115, 9372, 3012, 12506, 1219, 8788, 1450253, 1278, 77128, 27588, 789, 165474, 97, 22528, 675138, 113138, 33664, 3599, 418845, 6723, 29890, 305519, 508755, 23093, 8516, 1676656, 17411, 577488, 230659, 75901, 16591, 37266, 16847, 139045, 445395, 365281, 208749, 49931, 88797, 61680, 252155, 304903, 46726, 111185, 139099, 27624, 51056, 56644, 21523, 155045, 70674, 699395, 27417, 77459, 36842, 444750, 73547, 1038389, 37493, 365248, 246, 1370, 373985, 5528, 675244, 371655, 2046, 11674, 497230, 13758, 255510, 570147, 27569, 8543, 67617, 14440, 109807, 43934, 17347, 468656, 19915, 27308, 49226, 598402, 29637, 68607, 3965, 15217, 192908, 65415, 543, 54547, 26401, 16505, 17169, 430597, 83724, 150882, 77652, 27112, 27570, 374548, 1280, 16450, 1333, 241, 306485, 45838, 406787, 2994, 1369608, 155006, 389011, 364520, 27307, 421350, 405365, 407549, 2223, 26465, 110803, 333157, 122170, 419596, 267163, 61682, 27576, 365538, 77474, 675152, 7736, 3859, 1279, 77085, 13928, 16581, 49842, 499179, 334866, 15958, 27341, 5582, 27342, 410802, 51182, 85553, 480746, 51042, 26386, 431141, 27986, 403465, 27251, 453570, 33202, 6243, 11968, 583530, 467361, 171587, 8062, 557741, 139286, 520664, 6968, 558106, 60319, 147981, 1785, 189203, 555972, 88100, 43354, 60401, 21459, 88739, 27629, 371745, 255904, 26280, 16391, 325239, 2247, 712273, 371546, 371561, 92412, 1325, 4941, 372385, 248669, 11002, 27347, 2080, 16308, 33055, 52087, 27340, 111871, 508828, 430642, 88316, 51162, 36662, 157330, 112655, 675206, 360720, 453655, 9097, 20881, 94091, 259959, 144940, 453508, 66029, 675163, 91783, 675699, 328601, 432232, 1369605, 1377329, 6914, 717, 675207, 469632, 1376042, 675150, 138594, 46727, 236376, 1377257, 20346, 29569, 418411, 164680, 117758, 227437, 266225, 139281, 65648, 179594, 53623, 1248736, 418421, 276734, 397731, 675199, 675144, 291960, 33060, 132933, 495109, 209224, 15938, 795654, 351701, 316539, 397873, 35358, 111060, 674441, 119162, 500007, 316787, 454084, 1376019, 421157, 85305, 93895, 418485, 33469, 57488, 93995, 611591, 11305, 139241, 76766, 341382, 5797, 62111, 421317, 675173, 188707, 675285, 65798, 708075, 675297, 641256, 694481, 37980, 674555, 40542, 75752, 497330, 61945, 136161, 674321, 454076, 61181, 454141, 35486, 25760, 618203, 675068, 798263, 411450, 16735, 149095, 139210, 82721, 1037865]	[635, 721, 2327, 2431, 11715, 29090, 80965, 421332]	[0, 0, 0, 0, 0, 0, 0, 0, 0, 1, 1, 1, 1, 1, 1, 1, 1, 1, 1, 1, 1, 1, 1, 1, 1, 1, 1, 1, 1, 1, 1, 1, 1, 1, 1, 1, 1, 1, 1, 1, 1, 1, 1, 1, 1, 1, 1, 1, 1, 1, 1, 1, 1, 1, 1, 1, 1, 1, 1, 1, 1, 1, 1, 1, 1, 1, 1, 1, 1, 1, 1, 1, 1, 1, 1, 1, 1, 1, 1, 1, 1, 1, 1, 1, 1, 1, 1, 1, 1, 1, 1, 1, 1, 1, 1, 1, 1, 1, 1, 1, 1, 1, 1, 1, 1, 1, 1, 1, 1, 1, 1, 1, 1, 1, 1, 1, 1, 1, 1, 1, 1, 1, 1, 1, 1, 1, 1, 1, 1, 1, 1, 1, 1, 1, 1, 1, 1, 1, 1, 1, 1, 1, 1, 1, 1, 1, 1, 1, 1, 1, 1, 1, 1, 1, 1, 1, 1, 1, 1, 1, 1, 1, 1, 1, 1, 1, 1, 1, 1, 1, 1, 1, 1, 1, 1, 1, 1, 1, 1, 1, 1, 1, 1, 1, 1, 1, 1, 1, 1, 1, 1, 1, 1, 1, 1, 1, 1, 1, 1, 1, 1, 1, 1, 1, 1, 1, 1, 1, 1, 1, 1, 1, 1, 1, 1, 1, 1, 1, 1, 1, 1, 1, 1, 1, 1, 1, 1, 1, 1, 1, 1, 1, 1, 1, 1, 1, 1, 1, 1, 1, 1, 1, 1, 1, 1, 1, 1, 1, 1, 1, 1, 1, 1, 1, 1, 1, 1, 1, 1, 1, 1, 1, 1, 1, 1, 1, 1, 1, 1, 1, 1, 1, 1, 1, 1, 1, 1, 1, 1, 1, 1, 1, 1, 1, 1, 1, 1, 1, 1, 1, 1, 1, 1, 1, 1, 1, 1, 1, 1, 1, 1, 1, 1, 1, 1, 1, 1, 1, 1, 1, 1, 1, 1, 1, 1, 1, 1, 1, 1, 1, 1, 1, 1, 1, 1, 1, 1, 1, 1, 1]	0.2771105314656034						0.125	0.024242424242424242	0.9782608695652174	0.10326086956521739	0.10075757575757575
P18507	330	9	0.1111111111111111	321	0.02180685358255452	8.0	322.0	HYPOPROTEINAEMIA	5.095238095238095	0.20038776136948006	[1, 1, 1, 1, 1, 0, 1, 1, 1, 0, 0, 0, 0, 0, 0, 0, 0, 0, 0, 0, 0, 0, 0, 0, 0, 0, 0, 0, 0, 0, 0, 0, 0, 0, 0, 0, 0, 0, 0, 0, 0, 0, 0, 0, 0, 0, 0, 0, 0, 0, 0, 0, 0, 0, 0, 0, 0, 0, 0, 0, 0, 0, 0, 0, 0, 0, 0, 0, 0, 0, 0, 0, 0, 0, 0, 0, 0, 0, 0, 0, 0, 0, 0, 0, 0, 0, 0, 0, 0, 0, 0, 0, 0, 0, 0, 0, 0, 0, 0, 0, 0, 0, 0, 0, 0, 0, 0, 0, 0, 0, 0, 0, 0, 0, 0, 0, 0, 0, 0, 0, 0, 0, 0, 0, 0, 0, 0, 0, 0, 0, 0, 0, 0, 0, 0, 0, 0, 0, 0, 0, 0, 0, 0, 0, 0, 0, 0, 0, 0, 0, 0, 0, 0, 0, 0, 0, 0, 0, 0, 0, 0, 0, 0, 0, 0, 0, 0, 0, 0, 0, 0, 0, 0, 0, 0, 0, 0, 0, 0, 0, 0, 0, 0, 0, 0, 0, 0, 0, 0, 0, 0, 0, 0, 0, 0, 0, 0, 0, 0, 0, 0, 0, 0, 0, 0, 0, 0, 0, 0, 0, 0, 0, 0, 0, 0, 0, 0, 0, 0, 0, 0, 0, 0, 0, 0, 0, 0, 0, 0, 0, 0, 0, 0, 0, 0, 0, 0, 0, 0, 0, 0, 0, 0, 0, 0, 0, 0, 0, 0, 0, 0, 0, 0, 0, 0, 0, 0, 0, 0, 0, 0, 0, 0, 0, 0, 0, 0, 0, 0, 0, 0, 0, 0, 0, 0, 0, 0, 0, 0, 0, 0, 0, 0, 0, 0, 0, 0, 0, 0, 0, 0, 0, 0, 0, 0, 0, 0, 0, 0, 0, 0, 0, 0, 0, 0, 0, 0, 0, 0, 0, 0, 0, 0, 0, 0, 0, 0, 0, 0, 0, 0, 0, 0, 0, 0, 0, 0, 0, 0, 0]	[0, 0, 0, 0, 1, 0, 0, 0, 0, 0, 0, 0, 0, 0, 0, 0, 0, 0, 0, 0, 0, 0, 0, 0, 0, 0, 0, 0, 0, 0, 0, 0, 0, 0, 0, 0, 0, 1, 0, 0, 0, 0, 0, 0, 0, 0, 1, 0, 0, 0, 0, 0, 0, 0, 1, 1, 0, 0, 0, 0, 0, 0, 0, 0, 0, 0, 0, 1, 0, 0, 0, 0, 0, 0, 0, 0, 0, 0, 0, 0, 0, 0, 0, 0, 0, 0, 0, 0, 0, 0, 0, 0, 0, 0, 0, 0, 0, 0, 0, 0, 0, 0, 0, 0, 1, 0, 0, 0, 0, 0, 0, 0, 0, 0, 0, 0, 0, 0, 0, 0, 0, 0, 0, 0, 0, 0, 0, 0, 0, 0, 0, 0, 0, 0, 0, 0, 0, 0, 0, 0, 0, 0, 0, 0, 0, 0, 0, 0, 0, 0, 0, 0, 0, 0, 0, 0, 0, 0, 1, 0, 0, 0, 0, 0, 0, 0, 1, 0, 0, 0, 0, 0, 0, 0, 0, 0, 0, 0, 0, 0, 0, 0, 0, 0, 0, 0, 0, 0, 0, 0, 0, 0, 0, 0, 0, 0, 0, 0, 0, 0, 0, 0, 0, 0, 0, 0, 0, 0, 0, 0, 0, 0, 0, 0, 0, 0, 0, 0, 0, 0, 0, 0, 0, 0, 0, 0, 0, 0, 0, 0, 0, 0, 0, 0, 0, 0, 0, 0, 0, 0, 0, 0, 0, 0, 0, 0, 0, 0, 0, 0, 0, 0, 0, 0, 0, 0, 0, 0, 0, 0, 0, 0, 0, 0, 0, 0, 0, 0, 0, 0, 0, 0, 0, 0, 0, 0, 0, 0, 0, 0, 0, 0, 0, 0, 0, 0, 0, 0, 0, 0, 0, 0, 0, 0, 0, 0, 0, 0, 0, 0, 0, 0, 0, 0, 0, 0, 0, 0, 0, 0, 0, 0, 0, 0, 0, 0, 0, 0, 0, 0, 0, 0, 0, 0, 0, 0, 0, 0, 0, 0]	[635, 721, 2327, 2431, 11715, 11819, 29090, 80965, 421332, 57397, 554892, 7714, 173, 373970, 418414, 16592, 1354, 115, 9372, 3012, 12506, 1219, 8788, 1450253, 1278, 77128, 27588, 789, 165474, 97, 22528, 675138, 113138, 33664, 3599, 418845, 6723, 29890, 305519, 508755, 23093, 8516, 1676656, 17411, 577488, 230659, 75901, 16591, 37266, 16847, 139045, 445395, 365281, 208749, 49931, 88797, 61680, 252155, 304903, 46726, 111185, 139099, 27624, 51056, 56644, 21523, 155045, 70674, 699395, 27417, 77459, 36842, 444750, 73547, 1038389, 37493, 365248, 246, 1370, 373985, 5528, 675244, 371655, 2046, 11674, 497230, 13758, 255510, 570147, 27569, 8543, 67617, 14440, 109807, 43934, 17347, 468656, 19915, 27308, 49226, 598402, 29637, 68607, 3965, 15217, 192908, 65415, 543, 54547, 26401, 16505, 17169, 430597, 83724, 150882, 77652, 27112, 27570, 374548, 1280, 16450, 1333, 241, 306485, 45838, 406787, 2994, 1369608, 155006, 389011, 364520, 27307, 421350, 405365, 407549, 2223, 26465, 110803, 333157, 122170, 419596, 267163, 61682, 27576, 365538, 77474, 675152, 7736, 3859, 1279, 77085, 13928, 16581, 49842, 499179, 334866, 15958, 27341, 5582, 27342, 410802, 51182, 85553, 480746, 51042, 26386, 431141, 27986, 403465, 27251, 453570, 33202, 6243, 11968, 583530, 467361, 171587, 8062, 557741, 139286, 520664, 6968, 558106, 60319, 147981, 1785, 189203, 555972, 88100, 43354, 60401, 21459, 88739, 27629, 371745, 255904, 26280, 16391, 325239, 2247, 712273, 371546, 371561, 92412, 1325, 4941, 372385, 248669, 11002, 27347, 2080, 16308, 33055, 52087, 27340, 111871, 508828, 430642, 88316, 51162, 36662, 157330, 112655, 675206, 360720, 453655, 9097, 20881, 94091, 259959, 144940, 453508, 66029, 675163, 91783, 675699, 328601, 432232, 1369605, 1377329, 6914, 717, 675207, 469632, 1376042, 675150, 138594, 46727, 236376, 1377257, 20346, 29569, 418411, 164680, 117758, 227437, 266225, 139281, 65648, 179594, 53623, 1248736, 418421, 276734, 397731, 675199, 675144, 291960, 33060, 132933, 495109, 209224, 15938, 795654, 351701, 316539, 397873, 35358, 111060, 674441, 119162, 500007, 316787, 454084, 1376019, 421157, 85305, 93895, 418485, 33469, 57488, 93995, 611591, 11305, 139241, 76766, 341382, 5797, 62111, 421317, 675173, 188707, 675285, 65798, 708075, 675297, 641256, 694481, 37980, 674555, 40542, 75752, 497330, 61945, 136161, 674321, 454076, 61181, 454141, 35486, 25760, 618203, 675068, 798263, 411450, 16735, 149095, 139210, 82721, 1037865]	[635, 721, 2327, 2431, 11715, 29090, 80965, 421332]	[0, 0, 0, 0, 0, 0, 0, 0, 0, 1, 1, 1, 1, 1, 1, 1, 1, 1, 1, 1, 1, 1, 1, 1, 1, 1, 1, 1, 1, 1, 1, 1, 1, 1, 1, 1, 1, 1, 1, 1, 1, 1, 1, 1, 1, 1, 1, 1, 1, 1, 1, 1, 1, 1, 1, 1, 1, 1, 1, 1, 1, 1, 1, 1, 1, 1, 1, 1, 1, 1, 1, 1, 1, 1, 1, 1, 1, 1, 1, 1, 1, 1, 1, 1, 1, 1, 1, 1, 1, 1, 1, 1, 1, 1, 1, 1, 1, 1, 1, 1, 1, 1, 1, 1, 1, 1, 1, 1, 1, 1, 1, 1, 1, 1, 1, 1, 1, 1, 1, 1, 1, 1, 1, 1, 1, 1, 1, 1, 1, 1, 1, 1, 1, 1, 1, 1, 1, 1, 1, 1, 1, 1, 1, 1, 1, 1, 1, 1, 1, 1, 1, 1, 1, 1, 1, 1, 1, 1, 1, 1, 1, 1, 1, 1, 1, 1, 1, 1, 1, 1, 1, 1, 1, 1, 1, 1, 1, 1, 1, 1, 1, 1, 1, 1, 1, 1, 1, 1, 1, 1, 1, 1, 1, 1, 1, 1, 1, 1, 1, 1, 1, 1, 1, 1, 1, 1, 1, 1, 1, 1, 1, 1, 1, 1, 1, 1, 1, 1, 1, 1, 1, 1, 1, 1, 1, 1, 1, 1, 1, 1, 1, 1, 1, 1, 1, 1, 1, 1, 1, 1, 1, 1, 1, 1, 1, 1, 1, 1, 1, 1, 1, 1, 1, 1, 1, 1, 1, 1, 1, 1, 1, 1, 1, 1, 1, 1, 1, 1, 1, 1, 1, 1, 1, 1, 1, 1, 1, 1, 1, 1, 1, 1, 1, 1, 1, 1, 1, 1, 1, 1, 1, 1, 1, 1, 1, 1, 1, 1, 1, 1, 1, 1, 1, 1, 1, 1, 1, 1, 1, 1, 1, 1, 1, 1, 1, 1, 1, 1, 1, 1, 1, 1, 1, 1, 1, 1, 1, 1, 1, 1]	0.2771105314656034						0.125	0.02727272727272727	0.9781931464174455	0.10046728971962617	0.09772727272727273
P18507	330	8	0.125	322	0.021739130434782608	8.0	322.0	SKULL FRACTURE	5.75	0.18001547503488485	[1, 1, 1, 1, 1, 0, 1, 1, 1, 0, 0, 0, 0, 0, 0, 0, 0, 0, 0, 0, 0, 0, 0, 0, 0, 0, 0, 0, 0, 0, 0, 0, 0, 0, 0, 0, 0, 0, 0, 0, 0, 0, 0, 0, 0, 0, 0, 0, 0, 0, 0, 0, 0, 0, 0, 0, 0, 0, 0, 0, 0, 0, 0, 0, 0, 0, 0, 0, 0, 0, 0, 0, 0, 0, 0, 0, 0, 0, 0, 0, 0, 0, 0, 0, 0, 0, 0, 0, 0, 0, 0, 0, 0, 0, 0, 0, 0, 0, 0, 0, 0, 0, 0, 0, 0, 0, 0, 0, 0, 0, 0, 0, 0, 0, 0, 0, 0, 0, 0, 0, 0, 0, 0, 0, 0, 0, 0, 0, 0, 0, 0, 0, 0, 0, 0, 0, 0, 0, 0, 0, 0, 0, 0, 0, 0, 0, 0, 0, 0, 0, 0, 0, 0, 0, 0, 0, 0, 0, 0, 0, 0, 0, 0, 0, 0, 0, 0, 0, 0, 0, 0, 0, 0, 0, 0, 0, 0, 0, 0, 0, 0, 0, 0, 0, 0, 0, 0, 0, 0, 0, 0, 0, 0, 0, 0, 0, 0, 0, 0, 0, 0, 0, 0, 0, 0, 0, 0, 0, 0, 0, 0, 0, 0, 0, 0, 0, 0, 0, 0, 0, 0, 0, 0, 0, 0, 0, 0, 0, 0, 0, 0, 0, 0, 0, 0, 0, 0, 0, 0, 0, 0, 0, 0, 0, 0, 0, 0, 0, 0, 0, 0, 0, 0, 0, 0, 0, 0, 0, 0, 0, 0, 0, 0, 0, 0, 0, 0, 0, 0, 0, 0, 0, 0, 0, 0, 0, 0, 0, 0, 0, 0, 0, 0, 0, 0, 0, 0, 0, 0, 0, 0, 0, 0, 0, 0, 0, 0, 0, 0, 0, 0, 0, 0, 0, 0, 0, 0, 0, 0, 0, 0, 0, 0, 0, 0, 0, 0, 0, 0, 0, 0, 0, 0, 0, 0, 0, 0, 0, 0, 0]	[0, 0, 0, 0, 0, 0, 0, 1, 0, 0, 0, 0, 0, 0, 0, 0, 0, 0, 0, 0, 0, 0, 0, 0, 0, 1, 0, 0, 0, 0, 0, 0, 0, 0, 0, 0, 0, 0, 0, 0, 0, 0, 0, 0, 0, 0, 0, 0, 0, 0, 0, 0, 0, 0, 1, 0, 0, 0, 0, 0, 0, 0, 1, 0, 0, 0, 0, 0, 0, 0, 0, 0, 0, 0, 0, 0, 0, 0, 0, 0, 0, 0, 0, 0, 0, 0, 0, 0, 0, 0, 0, 0, 0, 0, 0, 0, 0, 1, 0, 0, 0, 0, 0, 0, 0, 1, 0, 0, 0, 0, 0, 0, 0, 0, 0, 0, 0, 0, 0, 0, 0, 0, 0, 0, 0, 0, 0, 0, 0, 0, 0, 0, 0, 0, 0, 0, 0, 0, 0, 0, 0, 0, 0, 0, 0, 0, 0, 0, 0, 1, 0, 0, 0, 0, 0, 0, 0, 0, 0, 0, 0, 0, 0, 0, 0, 0, 0, 0, 0, 0, 0, 0, 0, 0, 0, 0, 0, 0, 0, 0, 0, 0, 0, 0, 0, 0, 1, 0, 0, 0, 0, 0, 0, 0, 0, 0, 0, 0, 0, 0, 0, 0, 0, 0, 0, 0, 0, 0, 0, 0, 0, 0, 0, 0, 0, 0, 0, 0, 0, 0, 0, 0, 0, 0, 0, 0, 0, 0, 0, 0, 0, 0, 0, 0, 0, 0, 0, 0, 0, 0, 0, 0, 0, 0, 0, 0, 0, 0, 0, 0, 0, 0, 0, 0, 0, 0, 0, 0, 0, 0, 0, 0, 0, 0, 0, 0, 0, 0, 0, 0, 0, 0, 0, 0, 0, 0, 0, 0, 0, 0, 0, 0, 0, 0, 0, 0, 0, 0, 0, 0, 0, 0, 0, 0, 0, 0, 0, 0, 0, 0, 0, 0, 0, 0, 0, 0, 0, 0, 0, 0, 0, 0, 0, 0, 0, 0, 0, 0, 0, 0, 0, 0, 0, 0, 0, 0, 0, 0, 0, 0]	[635, 721, 2327, 2431, 11715, 11819, 29090, 80965, 421332, 57397, 554892, 7714, 173, 373970, 418414, 16592, 1354, 115, 9372, 3012, 12506, 1219, 8788, 1450253, 1278, 77128, 27588, 789, 165474, 97, 22528, 675138, 113138, 33664, 3599, 418845, 6723, 29890, 305519, 508755, 23093, 8516, 1676656, 17411, 577488, 230659, 75901, 16591, 37266, 16847, 139045, 445395, 365281, 208749, 49931, 88797, 61680, 252155, 304903, 46726, 111185, 139099, 27624, 51056, 56644, 21523, 155045, 70674, 699395, 27417, 77459, 36842, 444750, 73547, 1038389, 37493, 365248, 246, 1370, 373985, 5528, 675244, 371655, 2046, 11674, 497230, 13758, 255510, 570147, 27569, 8543, 67617, 14440, 109807, 43934, 17347, 468656, 19915, 27308, 49226, 598402, 29637, 68607, 3965, 15217, 192908, 65415, 543, 54547, 26401, 16505, 17169, 430597, 83724, 150882, 77652, 27112, 27570, 374548, 1280, 16450, 1333, 241, 306485, 45838, 406787, 2994, 1369608, 155006, 389011, 364520, 27307, 421350, 405365, 407549, 2223, 26465, 110803, 333157, 122170, 419596, 267163, 61682, 27576, 365538, 77474, 675152, 7736, 3859, 1279, 77085, 13928, 16581, 49842, 499179, 334866, 15958, 27341, 5582, 27342, 410802, 51182, 85553, 480746, 51042, 26386, 431141, 27986, 403465, 27251, 453570, 33202, 6243, 11968, 583530, 467361, 171587, 8062, 557741, 139286, 520664, 6968, 558106, 60319, 147981, 1785, 189203, 555972, 88100, 43354, 60401, 21459, 88739, 27629, 371745, 255904, 26280, 16391, 325239, 2247, 712273, 371546, 371561, 92412, 1325, 4941, 372385, 248669, 11002, 27347, 2080, 16308, 33055, 52087, 27340, 111871, 508828, 430642, 88316, 51162, 36662, 157330, 112655, 675206, 360720, 453655, 9097, 20881, 94091, 259959, 144940, 453508, 66029, 675163, 91783, 675699, 328601, 432232, 1369605, 1377329, 6914, 717, 675207, 469632, 1376042, 675150, 138594, 46727, 236376, 1377257, 20346, 29569, 418411, 164680, 117758, 227437, 266225, 139281, 65648, 179594, 53623, 1248736, 418421, 276734, 397731, 675199, 675144, 291960, 33060, 132933, 495109, 209224, 15938, 795654, 351701, 316539, 397873, 35358, 111060, 674441, 119162, 500007, 316787, 454084, 1376019, 421157, 85305, 93895, 418485, 33469, 57488, 93995, 611591, 11305, 139241, 76766, 341382, 5797, 62111, 421317, 675173, 188707, 675285, 65798, 708075, 675297, 641256, 694481, 37980, 674555, 40542, 75752, 497330, 61945, 136161, 674321, 454076, 61181, 454141, 35486, 25760, 618203, 675068, 798263, 411450, 16735, 149095, 139210, 82721, 1037865]	[635, 721, 2327, 2431, 11715, 29090, 80965, 421332]	[0, 0, 0, 0, 0, 0, 0, 0, 0, 1, 1, 1, 1, 1, 1, 1, 1, 1, 1, 1, 1, 1, 1, 1, 1, 1, 1, 1, 1, 1, 1, 1, 1, 1, 1, 1, 1, 1, 1, 1, 1, 1, 1, 1, 1, 1, 1, 1, 1, 1, 1, 1, 1, 1, 1, 1, 1, 1, 1, 1, 1, 1, 1, 1, 1, 1, 1, 1, 1, 1, 1, 1, 1, 1, 1, 1, 1, 1, 1, 1, 1, 1, 1, 1, 1, 1, 1, 1, 1, 1, 1, 1, 1, 1, 1, 1, 1, 1, 1, 1, 1, 1, 1, 1, 1, 1, 1, 1, 1, 1, 1, 1, 1, 1, 1, 1, 1, 1, 1, 1, 1, 1, 1, 1, 1, 1, 1, 1, 1, 1, 1, 1, 1, 1, 1, 1, 1, 1, 1, 1, 1, 1, 1, 1, 1, 1, 1, 1, 1, 1, 1, 1, 1, 1, 1, 1, 1, 1, 1, 1, 1, 1, 1, 1, 1, 1, 1, 1, 1, 1, 1, 1, 1, 1, 1, 1, 1, 1, 1, 1, 1, 1, 1, 1, 1, 1, 1, 1, 1, 1, 1, 1, 1, 1, 1, 1, 1, 1, 1, 1, 1, 1, 1, 1, 1, 1, 1, 1, 1, 1, 1, 1, 1, 1, 1, 1, 1, 1, 1, 1, 1, 1, 1, 1, 1, 1, 1, 1, 1, 1, 1, 1, 1, 1, 1, 1, 1, 1, 1, 1, 1, 1, 1, 1, 1, 1, 1, 1, 1, 1, 1, 1, 1, 1, 1, 1, 1, 1, 1, 1, 1, 1, 1, 1, 1, 1, 1, 1, 1, 1, 1, 1, 1, 1, 1, 1, 1, 1, 1, 1, 1, 1, 1, 1, 1, 1, 1, 1, 1, 1, 1, 1, 1, 1, 1, 1, 1, 1, 1, 1, 1, 1, 1, 1, 1, 1, 1, 1, 1, 1, 1, 1, 1, 1, 1, 1, 1, 1, 1, 1, 1, 1, 1, 1, 1, 1, 1, 1, 1, 1]	0.2771105314656034						0.125	0.024242424242424242	0.9782608695652174	0.10326086956521739	0.10075757575757575
P18507	330	9	0.1111111111111111	321	0.02180685358255452	8.0	322.0	WEIGHT LOSS POOR	5.095238095238095	0.20038776136948006	[1, 1, 1, 1, 1, 0, 1, 1, 1, 0, 0, 0, 0, 0, 0, 0, 0, 0, 0, 0, 0, 0, 0, 0, 0, 0, 0, 0, 0, 0, 0, 0, 0, 0, 0, 0, 0, 0, 0, 0, 0, 0, 0, 0, 0, 0, 0, 0, 0, 0, 0, 0, 0, 0, 0, 0, 0, 0, 0, 0, 0, 0, 0, 0, 0, 0, 0, 0, 0, 0, 0, 0, 0, 0, 0, 0, 0, 0, 0, 0, 0, 0, 0, 0, 0, 0, 0, 0, 0, 0, 0, 0, 0, 0, 0, 0, 0, 0, 0, 0, 0, 0, 0, 0, 0, 0, 0, 0, 0, 0, 0, 0, 0, 0, 0, 0, 0, 0, 0, 0, 0, 0, 0, 0, 0, 0, 0, 0, 0, 0, 0, 0, 0, 0, 0, 0, 0, 0, 0, 0, 0, 0, 0, 0, 0, 0, 0, 0, 0, 0, 0, 0, 0, 0, 0, 0, 0, 0, 0, 0, 0, 0, 0, 0, 0, 0, 0, 0, 0, 0, 0, 0, 0, 0, 0, 0, 0, 0, 0, 0, 0, 0, 0, 0, 0, 0, 0, 0, 0, 0, 0, 0, 0, 0, 0, 0, 0, 0, 0, 0, 0, 0, 0, 0, 0, 0, 0, 0, 0, 0, 0, 0, 0, 0, 0, 0, 0, 0, 0, 0, 0, 0, 0, 0, 0, 0, 0, 0, 0, 0, 0, 0, 0, 0, 0, 0, 0, 0, 0, 0, 0, 0, 0, 0, 0, 0, 0, 0, 0, 0, 0, 0, 0, 0, 0, 0, 0, 0, 0, 0, 0, 0, 0, 0, 0, 0, 0, 0, 0, 0, 0, 0, 0, 0, 0, 0, 0, 0, 0, 0, 0, 0, 0, 0, 0, 0, 0, 0, 0, 0, 0, 0, 0, 0, 0, 0, 0, 0, 0, 0, 0, 0, 0, 0, 0, 0, 0, 0, 0, 0, 0, 0, 0, 0, 0, 0, 0, 0, 0, 0, 0, 0, 0, 0, 0, 0, 0, 0, 0, 0]	[0, 1, 0, 0, 0, 0, 0, 0, 0, 0, 0, 0, 0, 0, 1, 0, 0, 0, 0, 0, 0, 0, 0, 0, 0, 0, 0, 0, 0, 0, 0, 0, 0, 0, 0, 1, 0, 0, 0, 0, 0, 0, 0, 0, 0, 0, 0, 0, 0, 0, 0, 0, 0, 0, 1, 0, 0, 0, 0, 0, 0, 0, 0, 0, 0, 0, 0, 1, 0, 1, 0, 0, 0, 0, 0, 0, 0, 0, 0, 0, 0, 0, 0, 1, 0, 0, 0, 0, 0, 0, 0, 0, 0, 0, 0, 0, 0, 0, 0, 0, 0, 0, 0, 0, 0, 0, 0, 0, 0, 0, 0, 0, 0, 0, 0, 0, 0, 0, 0, 1, 0, 0, 0, 0, 0, 0, 0, 0, 0, 0, 0, 0, 0, 0, 0, 1, 0, 0, 0, 0, 0, 0, 0, 0, 0, 0, 0, 0, 0, 0, 0, 0, 0, 0, 0, 0, 0, 0, 0, 0, 0, 0, 0, 0, 0, 0, 0, 0, 0, 0, 0, 0, 0, 0, 0, 0, 0, 0, 0, 0, 0, 0, 0, 0, 0, 0, 0, 0, 0, 0, 0, 0, 0, 0, 0, 0, 0, 0, 0, 0, 0, 0, 0, 0, 0, 0, 0, 0, 0, 0, 0, 0, 0, 0, 0, 0, 0, 0, 0, 0, 0, 0, 0, 0, 0, 0, 0, 0, 0, 0, 0, 0, 0, 0, 0, 0, 0, 0, 0, 0, 0, 0, 0, 0, 0, 0, 0, 0, 0, 0, 0, 0, 0, 0, 0, 0, 0, 0, 0, 0, 0, 0, 0, 0, 0, 0, 0, 0, 0, 0, 0, 0, 0, 0, 0, 0, 0, 0, 0, 0, 0, 0, 0, 0, 0, 0, 0, 0, 0, 0, 0, 0, 0, 0, 0, 0, 0, 0, 0, 0, 0, 0, 0, 0, 0, 0, 0, 0, 0, 0, 0, 0, 0, 0, 0, 0, 0, 0, 0, 0, 0, 0, 0, 0, 0, 0, 0, 0, 0, 0]	[635, 721, 2327, 2431, 11715, 11819, 29090, 80965, 421332, 57397, 554892, 7714, 173, 373970, 418414, 16592, 1354, 115, 9372, 3012, 12506, 1219, 8788, 1450253, 1278, 77128, 27588, 789, 165474, 97, 22528, 675138, 113138, 33664, 3599, 418845, 6723, 29890, 305519, 508755, 23093, 8516, 1676656, 17411, 577488, 230659, 75901, 16591, 37266, 16847, 139045, 445395, 365281, 208749, 49931, 88797, 61680, 252155, 304903, 46726, 111185, 139099, 27624, 51056, 56644, 21523, 155045, 70674, 699395, 27417, 77459, 36842, 444750, 73547, 1038389, 37493, 365248, 246, 1370, 373985, 5528, 675244, 371655, 2046, 11674, 497230, 13758, 255510, 570147, 27569, 8543, 67617, 14440, 109807, 43934, 17347, 468656, 19915, 27308, 49226, 598402, 29637, 68607, 3965, 15217, 192908, 65415, 543, 54547, 26401, 16505, 17169, 430597, 83724, 150882, 77652, 27112, 27570, 374548, 1280, 16450, 1333, 241, 306485, 45838, 406787, 2994, 1369608, 155006, 389011, 364520, 27307, 421350, 405365, 407549, 2223, 26465, 110803, 333157, 122170, 419596, 267163, 61682, 27576, 365538, 77474, 675152, 7736, 3859, 1279, 77085, 13928, 16581, 49842, 499179, 334866, 15958, 27341, 5582, 27342, 410802, 51182, 85553, 480746, 51042, 26386, 431141, 27986, 403465, 27251, 453570, 33202, 6243, 11968, 583530, 467361, 171587, 8062, 557741, 139286, 520664, 6968, 558106, 60319, 147981, 1785, 189203, 555972, 88100, 43354, 60401, 21459, 88739, 27629, 371745, 255904, 26280, 16391, 325239, 2247, 712273, 371546, 371561, 92412, 1325, 4941, 372385, 248669, 11002, 27347, 2080, 16308, 33055, 52087, 27340, 111871, 508828, 430642, 88316, 51162, 36662, 157330, 112655, 675206, 360720, 453655, 9097, 20881, 94091, 259959, 144940, 453508, 66029, 675163, 91783, 675699, 328601, 432232, 1369605, 1377329, 6914, 717, 675207, 469632, 1376042, 675150, 138594, 46727, 236376, 1377257, 20346, 29569, 418411, 164680, 117758, 227437, 266225, 139281, 65648, 179594, 53623, 1248736, 418421, 276734, 397731, 675199, 675144, 291960, 33060, 132933, 495109, 209224, 15938, 795654, 351701, 316539, 397873, 35358, 111060, 674441, 119162, 500007, 316787, 454084, 1376019, 421157, 85305, 93895, 418485, 33469, 57488, 93995, 611591, 11305, 139241, 76766, 341382, 5797, 62111, 421317, 675173, 188707, 675285, 65798, 708075, 675297, 641256, 694481, 37980, 674555, 40542, 75752, 497330, 61945, 136161, 674321, 454076, 61181, 454141, 35486, 25760, 618203, 675068, 798263, 411450, 16735, 149095, 139210, 82721, 1037865]	[635, 721, 2327, 2431, 11715, 29090, 80965, 421332]	[0, 0, 0, 0, 0, 0, 0, 0, 0, 1, 1, 1, 1, 1, 1, 1, 1, 1, 1, 1, 1, 1, 1, 1, 1, 1, 1, 1, 1, 1, 1, 1, 1, 1, 1, 1, 1, 1, 1, 1, 1, 1, 1, 1, 1, 1, 1, 1, 1, 1, 1, 1, 1, 1, 1, 1, 1, 1, 1, 1, 1, 1, 1, 1, 1, 1, 1, 1, 1, 1, 1, 1, 1, 1, 1, 1, 1, 1, 1, 1, 1, 1, 1, 1, 1, 1, 1, 1, 1, 1, 1, 1, 1, 1, 1, 1, 1, 1, 1, 1, 1, 1, 1, 1, 1, 1, 1, 1, 1, 1, 1, 1, 1, 1, 1, 1, 1, 1, 1, 1, 1, 1, 1, 1, 1, 1, 1, 1, 1, 1, 1, 1, 1, 1, 1, 1, 1, 1, 1, 1, 1, 1, 1, 1, 1, 1, 1, 1, 1, 1, 1, 1, 1, 1, 1, 1, 1, 1, 1, 1, 1, 1, 1, 1, 1, 1, 1, 1, 1, 1, 1, 1, 1, 1, 1, 1, 1, 1, 1, 1, 1, 1, 1, 1, 1, 1, 1, 1, 1, 1, 1, 1, 1, 1, 1, 1, 1, 1, 1, 1, 1, 1, 1, 1, 1, 1, 1, 1, 1, 1, 1, 1, 1, 1, 1, 1, 1, 1, 1, 1, 1, 1, 1, 1, 1, 1, 1, 1, 1, 1, 1, 1, 1, 1, 1, 1, 1, 1, 1, 1, 1, 1, 1, 1, 1, 1, 1, 1, 1, 1, 1, 1, 1, 1, 1, 1, 1, 1, 1, 1, 1, 1, 1, 1, 1, 1, 1, 1, 1, 1, 1, 1, 1, 1, 1, 1, 1, 1, 1, 1, 1, 1, 1, 1, 1, 1, 1, 1, 1, 1, 1, 1, 1, 1, 1, 1, 1, 1, 1, 1, 1, 1, 1, 1, 1, 1, 1, 1, 1, 1, 1, 1, 1, 1, 1, 1, 1, 1, 1, 1, 1, 1, 1, 1, 1, 1, 1, 1, 1, 1]	0.2771105314656034						0.125	0.02727272727272727	0.9781931464174455	0.10046728971962617	0.09772727272727273
P18507	330	9	0.1111111111111111	321	0.02180685358255452	8.0	322.0	CONDUCTION DISORDER	5.095238095238095	0.20038776136948006	[1, 1, 1, 1, 1, 0, 1, 1, 1, 0, 0, 0, 0, 0, 0, 0, 0, 0, 0, 0, 0, 0, 0, 0, 0, 0, 0, 0, 0, 0, 0, 0, 0, 0, 0, 0, 0, 0, 0, 0, 0, 0, 0, 0, 0, 0, 0, 0, 0, 0, 0, 0, 0, 0, 0, 0, 0, 0, 0, 0, 0, 0, 0, 0, 0, 0, 0, 0, 0, 0, 0, 0, 0, 0, 0, 0, 0, 0, 0, 0, 0, 0, 0, 0, 0, 0, 0, 0, 0, 0, 0, 0, 0, 0, 0, 0, 0, 0, 0, 0, 0, 0, 0, 0, 0, 0, 0, 0, 0, 0, 0, 0, 0, 0, 0, 0, 0, 0, 0, 0, 0, 0, 0, 0, 0, 0, 0, 0, 0, 0, 0, 0, 0, 0, 0, 0, 0, 0, 0, 0, 0, 0, 0, 0, 0, 0, 0, 0, 0, 0, 0, 0, 0, 0, 0, 0, 0, 0, 0, 0, 0, 0, 0, 0, 0, 0, 0, 0, 0, 0, 0, 0, 0, 0, 0, 0, 0, 0, 0, 0, 0, 0, 0, 0, 0, 0, 0, 0, 0, 0, 0, 0, 0, 0, 0, 0, 0, 0, 0, 0, 0, 0, 0, 0, 0, 0, 0, 0, 0, 0, 0, 0, 0, 0, 0, 0, 0, 0, 0, 0, 0, 0, 0, 0, 0, 0, 0, 0, 0, 0, 0, 0, 0, 0, 0, 0, 0, 0, 0, 0, 0, 0, 0, 0, 0, 0, 0, 0, 0, 0, 0, 0, 0, 0, 0, 0, 0, 0, 0, 0, 0, 0, 0, 0, 0, 0, 0, 0, 0, 0, 0, 0, 0, 0, 0, 0, 0, 0, 0, 0, 0, 0, 0, 0, 0, 0, 0, 0, 0, 0, 0, 0, 0, 0, 0, 0, 0, 0, 0, 0, 0, 0, 0, 0, 0, 0, 0, 0, 0, 0, 0, 0, 0, 0, 0, 0, 0, 0, 0, 0, 0, 0, 0, 0, 0, 0, 0, 0, 0, 0]	[0, 0, 0, 0, 0, 0, 0, 1, 0, 0, 0, 1, 0, 0, 0, 0, 0, 0, 0, 0, 0, 1, 0, 0, 0, 0, 0, 0, 0, 0, 0, 0, 0, 0, 0, 0, 0, 0, 0, 0, 0, 0, 0, 0, 0, 0, 0, 0, 0, 0, 0, 0, 0, 0, 0, 0, 0, 0, 0, 0, 0, 0, 0, 0, 0, 0, 0, 1, 0, 0, 0, 0, 1, 0, 0, 1, 0, 0, 0, 0, 0, 0, 0, 0, 0, 0, 0, 0, 0, 0, 0, 0, 0, 0, 0, 0, 0, 0, 0, 0, 0, 0, 0, 0, 0, 0, 0, 0, 0, 0, 0, 0, 0, 0, 0, 0, 1, 0, 0, 1, 0, 0, 0, 0, 0, 0, 0, 0, 0, 0, 0, 0, 0, 0, 0, 0, 0, 0, 0, 0, 0, 0, 0, 0, 0, 0, 0, 0, 1, 0, 0, 0, 0, 0, 0, 0, 0, 0, 0, 0, 0, 0, 0, 0, 0, 0, 0, 0, 0, 0, 0, 0, 0, 0, 0, 0, 0, 0, 0, 0, 0, 0, 0, 0, 0, 0, 0, 0, 0, 0, 0, 0, 0, 0, 0, 0, 0, 0, 0, 0, 0, 0, 0, 0, 0, 0, 0, 0, 0, 0, 0, 0, 0, 0, 0, 0, 0, 0, 0, 0, 0, 0, 0, 0, 0, 0, 0, 0, 0, 0, 0, 0, 0, 0, 0, 0, 0, 0, 0, 0, 0, 0, 0, 0, 0, 0, 0, 0, 0, 0, 0, 0, 0, 0, 0, 0, 0, 0, 0, 0, 0, 0, 0, 0, 0, 0, 0, 0, 0, 0, 0, 0, 0, 0, 0, 0, 0, 0, 0, 0, 0, 0, 0, 0, 0, 0, 0, 0, 0, 0, 0, 0, 0, 0, 0, 0, 0, 0, 0, 0, 0, 0, 0, 0, 0, 0, 0, 0, 0, 0, 0, 0, 0, 0, 0, 0, 0, 0, 0, 0, 0, 0, 0, 0, 0, 0, 0, 0, 0, 0]	[635, 721, 2327, 2431, 11715, 11819, 29090, 80965, 421332, 57397, 554892, 7714, 173, 373970, 418414, 16592, 1354, 115, 9372, 3012, 12506, 1219, 8788, 1450253, 1278, 77128, 27588, 789, 165474, 97, 22528, 675138, 113138, 33664, 3599, 418845, 6723, 29890, 305519, 508755, 23093, 8516, 1676656, 17411, 577488, 230659, 75901, 16591, 37266, 16847, 139045, 445395, 365281, 208749, 49931, 88797, 61680, 252155, 304903, 46726, 111185, 139099, 27624, 51056, 56644, 21523, 155045, 70674, 699395, 27417, 77459, 36842, 444750, 73547, 1038389, 37493, 365248, 246, 1370, 373985, 5528, 675244, 371655, 2046, 11674, 497230, 13758, 255510, 570147, 27569, 8543, 67617, 14440, 109807, 43934, 17347, 468656, 19915, 27308, 49226, 598402, 29637, 68607, 3965, 15217, 192908, 65415, 543, 54547, 26401, 16505, 17169, 430597, 83724, 150882, 77652, 27112, 27570, 374548, 1280, 16450, 1333, 241, 306485, 45838, 406787, 2994, 1369608, 155006, 389011, 364520, 27307, 421350, 405365, 407549, 2223, 26465, 110803, 333157, 122170, 419596, 267163, 61682, 27576, 365538, 77474, 675152, 7736, 3859, 1279, 77085, 13928, 16581, 49842, 499179, 334866, 15958, 27341, 5582, 27342, 410802, 51182, 85553, 480746, 51042, 26386, 431141, 27986, 403465, 27251, 453570, 33202, 6243, 11968, 583530, 467361, 171587, 8062, 557741, 139286, 520664, 6968, 558106, 60319, 147981, 1785, 189203, 555972, 88100, 43354, 60401, 21459, 88739, 27629, 371745, 255904, 26280, 16391, 325239, 2247, 712273, 371546, 371561, 92412, 1325, 4941, 372385, 248669, 11002, 27347, 2080, 16308, 33055, 52087, 27340, 111871, 508828, 430642, 88316, 51162, 36662, 157330, 112655, 675206, 360720, 453655, 9097, 20881, 94091, 259959, 144940, 453508, 66029, 675163, 91783, 675699, 328601, 432232, 1369605, 1377329, 6914, 717, 675207, 469632, 1376042, 675150, 138594, 46727, 236376, 1377257, 20346, 29569, 418411, 164680, 117758, 227437, 266225, 139281, 65648, 179594, 53623, 1248736, 418421, 276734, 397731, 675199, 675144, 291960, 33060, 132933, 495109, 209224, 15938, 795654, 351701, 316539, 397873, 35358, 111060, 674441, 119162, 500007, 316787, 454084, 1376019, 421157, 85305, 93895, 418485, 33469, 57488, 93995, 611591, 11305, 139241, 76766, 341382, 5797, 62111, 421317, 675173, 188707, 675285, 65798, 708075, 675297, 641256, 694481, 37980, 674555, 40542, 75752, 497330, 61945, 136161, 674321, 454076, 61181, 454141, 35486, 25760, 618203, 675068, 798263, 411450, 16735, 149095, 139210, 82721, 1037865]	[635, 721, 2327, 2431, 11715, 29090, 80965, 421332]	[0, 0, 0, 0, 0, 0, 0, 0, 0, 1, 1, 1, 1, 1, 1, 1, 1, 1, 1, 1, 1, 1, 1, 1, 1, 1, 1, 1, 1, 1, 1, 1, 1, 1, 1, 1, 1, 1, 1, 1, 1, 1, 1, 1, 1, 1, 1, 1, 1, 1, 1, 1, 1, 1, 1, 1, 1, 1, 1, 1, 1, 1, 1, 1, 1, 1, 1, 1, 1, 1, 1, 1, 1, 1, 1, 1, 1, 1, 1, 1, 1, 1, 1, 1, 1, 1, 1, 1, 1, 1, 1, 1, 1, 1, 1, 1, 1, 1, 1, 1, 1, 1, 1, 1, 1, 1, 1, 1, 1, 1, 1, 1, 1, 1, 1, 1, 1, 1, 1, 1, 1, 1, 1, 1, 1, 1, 1, 1, 1, 1, 1, 1, 1, 1, 1, 1, 1, 1, 1, 1, 1, 1, 1, 1, 1, 1, 1, 1, 1, 1, 1, 1, 1, 1, 1, 1, 1, 1, 1, 1, 1, 1, 1, 1, 1, 1, 1, 1, 1, 1, 1, 1, 1, 1, 1, 1, 1, 1, 1, 1, 1, 1, 1, 1, 1, 1, 1, 1, 1, 1, 1, 1, 1, 1, 1, 1, 1, 1, 1, 1, 1, 1, 1, 1, 1, 1, 1, 1, 1, 1, 1, 1, 1, 1, 1, 1, 1, 1, 1, 1, 1, 1, 1, 1, 1, 1, 1, 1, 1, 1, 1, 1, 1, 1, 1, 1, 1, 1, 1, 1, 1, 1, 1, 1, 1, 1, 1, 1, 1, 1, 1, 1, 1, 1, 1, 1, 1, 1, 1, 1, 1, 1, 1, 1, 1, 1, 1, 1, 1, 1, 1, 1, 1, 1, 1, 1, 1, 1, 1, 1, 1, 1, 1, 1, 1, 1, 1, 1, 1, 1, 1, 1, 1, 1, 1, 1, 1, 1, 1, 1, 1, 1, 1, 1, 1, 1, 1, 1, 1, 1, 1, 1, 1, 1, 1, 1, 1, 1, 1, 1, 1, 1, 1, 1, 1, 1, 1, 1, 1, 1]	0.2771105314656034						0.125	0.02727272727272727	0.9781931464174455	0.10046728971962617	0.09772727272727273
