## Supplementary material for "Systematic analysis of protein targets associated with adverse events of drugs from clinical trials and post-marketing reports": Data File S3: DataFile_S04_pos_assoc_performance_FAERS_unbound.txt (part 394 of 488)

accession	nr compounds	nr compounds with AE	ae_hit_rate	nr compounds without AE	nae_hit_rate	nr compounds active	nr compounds inactive	Adverse Event	Likelihood Ratio	p-value	activity_vector	ae_vector	molregnos	active_molregnos	predicted_vector	corrected p-value	tid	pref_name	target_type	accession_organism	target_organism	PPV	ae_prevalence	specificity	PRU	improvement_over_prevalence
P54132	86	7	0.7142857142857143	79	0.4430379746835443	40.0	46.0	NEPHRITIS INTERSTITIAL	1.6122448979591837	0.2427686567340841	[0, 1, 0, 1, 1, 1, 1, 1, 1, 0, 1, 0, 1, 1, 0, 1, 1, 0, 1, 0, 0, 0, 0, 1, 0, 1, 0, 0, 1, 0, 0, 1, 1, 0, 1, 1, 1, 1, 1, 1, 0, 1, 1, 0, 1, 1, 1, 0, 0, 0, 0, 1, 0, 1, 0, 0, 1, 0, 0, 0, 1, 0, 0, 1, 1, 1, 1, 1, 0, 0, 0, 1, 0, 1, 0, 0, 0, 0, 0, 0, 0, 0, 0, 0, 0, 0]	[0, 0, 0, 0, 0, 0, 1, 0, 0, 0, 0, 0, 0, 0, 0, 0, 0, 0, 0, 0, 0, 0, 0, 0, 0, 0, 0, 0, 0, 0, 0, 0, 0, 0, 0, 0, 1, 0, 1, 0, 0, 0, 0, 0, 0, 0, 0, 0, 0, 0, 0, 1, 0, 0, 0, 0, 0, 0, 0, 0, 0, 0, 0, 0, 0, 0, 0, 1, 1, 0, 0, 0, 0, 0, 0, 0, 0, 1, 0, 0, 0, 0, 0, 0, 0, 0]	[97, 115, 573, 921, 1125, 1216, 1278, 1280, 1333, 1354, 2261, 2580, 3012, 3730, 3965, 5080, 5528, 5582, 6723, 6968, 7065, 8062, 8788, 11143, 11819, 11968, 13928, 14367, 16581, 19316, 21698, 21716, 26431, 27185, 27341, 27368, 27609, 27647, 29890, 32869, 33373, 33679, 38727, 38898, 39857, 49931, 54722, 62615, 65494, 77128, 77779, 78303, 78759, 81683, 85553, 86042, 88316, 110803, 139286, 255904, 305519, 364141, 365248, 365284, 365538, 371631, 380567, 395607, 405365, 407549, 419596, 431141, 558566, 583322, 712273, 56432, 22528, 721, 46726, 139099, 371655, 83724, 27419, 27648, 558106, 430642]	[115, 921, 1125, 1216, 1278, 1280, 1333, 2261, 3012, 3730, 5080, 5528, 6723, 11143, 11968, 16581, 21716, 26431, 27341, 27368, 27609, 27647, 29890, 32869, 33679, 38727, 39857, 49931, 54722, 78303, 81683, 88316, 305519, 365284, 365538, 371631, 380567, 395607, 431141, 583322]	[0, 0, 0, 0, 0, 0, 0, 0, 0, 0, 0, 0, 0, 0, 0, 0, 0, 0, 0, 0, 0, 0, 0, 0, 0, 0, 0, 0, 0, 0, 0, 0, 0, 0, 0, 0, 0, 0, 0, 0, 0, 0, 0, 0, 0, 0, 0, 0, 0, 0, 0, 0, 0, 0, 0, 0, 0, 0, 0, 0, 0, 0, 0, 0, 0, 0, 0, 0, 0, 0, 0, 0, 0, 0, 0, 1, 1, 1, 1, 1, 1, 1, 1, 1, 1, 1]	0.771594019401569	103670.0	Bloom syndrome protein	SINGLE PROTEIN	Homo sapiens	Homo sapiens	0.125	0.08139534883720931	0.5569620253164557	0.04746835443037974	0.04360465116279069
P54132	86	5	0.8	81	0.4444444444444444	40.0	46.0	WRIST FRACTURE	1.8	0.1789653693349363	[0, 1, 0, 1, 1, 1, 1, 1, 1, 0, 1, 0, 1, 1, 0, 1, 1, 0, 1, 0, 0, 0, 0, 1, 0, 1, 0, 0, 1, 0, 0, 1, 1, 0, 1, 1, 1, 1, 1, 1, 0, 1, 1, 0, 1, 1, 1, 0, 0, 0, 0, 1, 0, 1, 0, 0, 1, 0, 0, 0, 1, 0, 0, 1, 1, 1, 1, 1, 0, 0, 0, 1, 0, 1, 0, 0, 0, 0, 0, 0, 0, 0, 0, 0, 0, 0]	[0, 0, 0, 1, 0, 0, 0, 0, 0, 0, 1, 0, 0, 0, 0, 0, 0, 0, 1, 1, 0, 0, 0, 0, 0, 0, 0, 0, 0, 0, 0, 0, 0, 0, 0, 0, 0, 0, 0, 0, 0, 0, 0, 0, 0, 0, 0, 0, 0, 0, 0, 1, 0, 0, 0, 0, 0, 0, 0, 0, 0, 0, 0, 0, 0, 0, 0, 0, 0, 0, 0, 0, 0, 0, 0, 0, 0, 0, 0, 0, 0, 0, 0, 0, 0, 0]	[97, 115, 573, 921, 1125, 1216, 1278, 1280, 1333, 1354, 2261, 2580, 3012, 3730, 3965, 5080, 5528, 5582, 6723, 6968, 7065, 8062, 8788, 11143, 11819, 11968, 13928, 14367, 16581, 19316, 21698, 21716, 26431, 27185, 27341, 27368, 27609, 27647, 29890, 32869, 33373, 33679, 38727, 38898, 39857, 49931, 54722, 62615, 65494, 77128, 77779, 78303, 78759, 81683, 85553, 86042, 88316, 110803, 139286, 255904, 305519, 364141, 365248, 365284, 365538, 371631, 380567, 395607, 405365, 407549, 419596, 431141, 558566, 583322, 712273, 56432, 22528, 721, 46726, 139099, 371655, 83724, 27419, 27648, 558106, 430642]	[115, 921, 1125, 1216, 1278, 1280, 1333, 2261, 3012, 3730, 5080, 5528, 6723, 11143, 11968, 16581, 21716, 26431, 27341, 27368, 27609, 27647, 29890, 32869, 33679, 38727, 39857, 49931, 54722, 78303, 81683, 88316, 305519, 365284, 365538, 371631, 380567, 395607, 431141, 583322]	[0, 0, 0, 0, 0, 0, 0, 0, 0, 0, 0, 0, 0, 0, 0, 0, 0, 0, 0, 0, 0, 0, 0, 0, 0, 0, 0, 0, 0, 0, 0, 0, 0, 0, 0, 0, 0, 0, 0, 0, 0, 0, 0, 0, 0, 0, 0, 0, 0, 0, 0, 0, 0, 0, 0, 0, 0, 0, 0, 0, 0, 0, 0, 0, 0, 0, 0, 0, 0, 0, 0, 0, 0, 0, 0, 1, 1, 1, 1, 1, 1, 1, 1, 1, 1, 1]	0.771594019401569	103670.0	Bloom syndrome protein	SINGLE PROTEIN	Homo sapiens	Homo sapiens	0.1	0.05813953488372093	0.5555555555555556	0.04444444444444445	0.041860465116279076
P54132	86	6	0.6666666666666666	80	0.45	40.0	46.0	WOUND INFECTION STAPHYLOCOCCAL	1.4814814814814814	0.4102739424421863	[0, 1, 0, 1, 1, 1, 1, 1, 1, 0, 1, 0, 1, 1, 0, 1, 1, 0, 1, 0, 0, 0, 0, 1, 0, 1, 0, 0, 1, 0, 0, 1, 1, 0, 1, 1, 1, 1, 1, 1, 0, 1, 1, 0, 1, 1, 1, 0, 0, 0, 0, 1, 0, 1, 0, 0, 1, 0, 0, 0, 1, 0, 0, 1, 1, 1, 1, 1, 0, 0, 0, 1, 0, 1, 0, 0, 0, 0, 0, 0, 0, 0, 0, 0, 0, 0]	[0, 0, 0, 0, 0, 0, 0, 0, 0, 0, 0, 0, 0, 0, 0, 0, 0, 0, 0, 0, 0, 1, 0, 0, 0, 0, 0, 0, 0, 0, 0, 0, 0, 0, 0, 1, 0, 0, 1, 0, 0, 0, 0, 0, 0, 0, 0, 0, 0, 0, 0, 1, 0, 1, 0, 0, 0, 0, 0, 0, 0, 0, 0, 0, 0, 0, 0, 0, 0, 0, 0, 0, 0, 0, 0, 0, 0, 0, 0, 0, 0, 0, 0, 1, 0, 0]	[97, 115, 573, 921, 1125, 1216, 1278, 1280, 1333, 1354, 2261, 2580, 3012, 3730, 3965, 5080, 5528, 5582, 6723, 6968, 7065, 8062, 8788, 11143, 11819, 11968, 13928, 14367, 16581, 19316, 21698, 21716, 26431, 27185, 27341, 27368, 27609, 27647, 29890, 32869, 33373, 33679, 38727, 38898, 39857, 49931, 54722, 62615, 65494, 77128, 77779, 78303, 78759, 81683, 85553, 86042, 88316, 110803, 139286, 255904, 305519, 364141, 365248, 365284, 365538, 371631, 380567, 395607, 405365, 407549, 419596, 431141, 558566, 583322, 712273, 56432, 22528, 721, 46726, 139099, 371655, 83724, 27419, 27648, 558106, 430642]	[115, 921, 1125, 1216, 1278, 1280, 1333, 2261, 3012, 3730, 5080, 5528, 6723, 11143, 11968, 16581, 21716, 26431, 27341, 27368, 27609, 27647, 29890, 32869, 33679, 38727, 39857, 49931, 54722, 78303, 81683, 88316, 305519, 365284, 365538, 371631, 380567, 395607, 431141, 583322]	[0, 0, 0, 0, 0, 0, 0, 0, 0, 0, 0, 0, 0, 0, 0, 0, 0, 0, 0, 0, 0, 0, 0, 0, 0, 0, 0, 0, 0, 0, 0, 0, 0, 0, 0, 0, 0, 0, 0, 0, 0, 0, 0, 0, 0, 0, 0, 0, 0, 0, 0, 0, 0, 0, 0, 0, 0, 0, 0, 0, 0, 0, 0, 0, 0, 0, 0, 0, 0, 0, 0, 0, 0, 0, 0, 1, 1, 1, 1, 1, 1, 1, 1, 1, 1, 1]	0.771594019401569	103670.0	Bloom syndrome protein	SINGLE PROTEIN	Homo sapiens	Homo sapiens	0.1	0.06976744186046512	0.55	0.03250000000000001	0.03023255813953489
P54132	86	8	0.75	78	0.4358974358974359	40.0	46.0	DISEASE RECURRENCE	1.7205882352941178	0.13775164624692704	[0, 1, 0, 1, 1, 1, 1, 1, 1, 0, 1, 0, 1, 1, 0, 1, 1, 0, 1, 0, 0, 0, 0, 1, 0, 1, 0, 0, 1, 0, 0, 1, 1, 0, 1, 1, 1, 1, 1, 1, 0, 1, 1, 0, 1, 1, 1, 0, 0, 0, 0, 1, 0, 1, 0, 0, 1, 0, 0, 0, 1, 0, 0, 1, 1, 1, 1, 1, 0, 0, 0, 1, 0, 1, 0, 0, 0, 0, 0, 0, 0, 0, 0, 0, 0, 0]	[0, 1, 0, 0, 0, 1, 0, 1, 1, 0, 0, 0, 0, 0, 1, 0, 1, 0, 0, 0, 0, 0, 0, 0, 0, 0, 0, 0, 0, 0, 0, 0, 0, 0, 0, 0, 0, 0, 0, 1, 0, 0, 0, 0, 0, 0, 0, 0, 0, 0, 0, 0, 0, 0, 0, 1, 0, 0, 0, 0, 0, 0, 0, 0, 0, 0, 0, 0, 0, 0, 0, 0, 0, 0, 0, 0, 0, 0, 0, 0, 0, 0, 0, 0, 0, 0]	[97, 115, 573, 921, 1125, 1216, 1278, 1280, 1333, 1354, 2261, 2580, 3012, 3730, 3965, 5080, 5528, 5582, 6723, 6968, 7065, 8062, 8788, 11143, 11819, 11968, 13928, 14367, 16581, 19316, 21698, 21716, 26431, 27185, 27341, 27368, 27609, 27647, 29890, 32869, 33373, 33679, 38727, 38898, 39857, 49931, 54722, 62615, 65494, 77128, 77779, 78303, 78759, 81683, 85553, 86042, 88316, 110803, 139286, 255904, 305519, 364141, 365248, 365284, 365538, 371631, 380567, 395607, 405365, 407549, 419596, 431141, 558566, 583322, 712273, 56432, 22528, 721, 46726, 139099, 371655, 83724, 27419, 27648, 558106, 430642]	[115, 921, 1125, 1216, 1278, 1280, 1333, 2261, 3012, 3730, 5080, 5528, 6723, 11143, 11968, 16581, 21716, 26431, 27341, 27368, 27609, 27647, 29890, 32869, 33679, 38727, 39857, 49931, 54722, 78303, 81683, 88316, 305519, 365284, 365538, 371631, 380567, 395607, 431141, 583322]	[0, 0, 0, 0, 0, 0, 0, 0, 0, 0, 0, 0, 0, 0, 0, 0, 0, 0, 0, 0, 0, 0, 0, 0, 0, 0, 0, 0, 0, 0, 0, 0, 0, 0, 0, 0, 0, 0, 0, 0, 0, 0, 0, 0, 0, 0, 0, 0, 0, 0, 0, 0, 0, 0, 0, 0, 0, 0, 0, 0, 0, 0, 0, 0, 0, 0, 0, 0, 0, 0, 0, 0, 0, 0, 0, 1, 1, 1, 1, 1, 1, 1, 1, 1, 1, 1]	0.771594019401569	103670.0	Bloom syndrome protein	SINGLE PROTEIN	Homo sapiens	Homo sapiens	0.15	0.09302325581395349	0.5641025641025641	0.0628205128205128	0.05697674418604651
P54132	86	5	0.8	81	0.4444444444444444	40.0	46.0	NEUTROPENIC SEPSIS	1.8	0.1789653693349363	[0, 1, 0, 1, 1, 1, 1, 1, 1, 0, 1, 0, 1, 1, 0, 1, 1, 0, 1, 0, 0, 0, 0, 1, 0, 1, 0, 0, 1, 0, 0, 1, 1, 0, 1, 1, 1, 1, 1, 1, 0, 1, 1, 0, 1, 1, 1, 0, 0, 0, 0, 1, 0, 1, 0, 0, 1, 0, 0, 0, 1, 0, 0, 1, 1, 1, 1, 1, 0, 0, 0, 1, 0, 1, 0, 0, 0, 0, 0, 0, 0, 0, 0, 0, 0, 0]	[0, 0, 0, 0, 0, 1, 0, 0, 0, 0, 1, 0, 0, 0, 0, 0, 0, 0, 0, 0, 0, 0, 0, 0, 0, 0, 0, 0, 0, 0, 0, 0, 0, 0, 0, 0, 0, 0, 0, 0, 0, 0, 1, 0, 0, 0, 0, 0, 0, 0, 0, 0, 0, 0, 0, 1, 0, 0, 0, 0, 0, 0, 0, 0, 1, 0, 0, 0, 0, 0, 0, 0, 0, 0, 0, 0, 0, 0, 0, 0, 0, 0, 0, 0, 0, 0]	[97, 115, 573, 921, 1125, 1216, 1278, 1280, 1333, 1354, 2261, 2580, 3012, 3730, 3965, 5080, 5528, 5582, 6723, 6968, 7065, 8062, 8788, 11143, 11819, 11968, 13928, 14367, 16581, 19316, 21698, 21716, 26431, 27185, 27341, 27368, 27609, 27647, 29890, 32869, 33373, 33679, 38727, 38898, 39857, 49931, 54722, 62615, 65494, 77128, 77779, 78303, 78759, 81683, 85553, 86042, 88316, 110803, 139286, 255904, 305519, 364141, 365248, 365284, 365538, 371631, 380567, 395607, 405365, 407549, 419596, 431141, 558566, 583322, 712273, 56432, 22528, 721, 46726, 139099, 371655, 83724, 27419, 27648, 558106, 430642]	[115, 921, 1125, 1216, 1278, 1280, 1333, 2261, 3012, 3730, 5080, 5528, 6723, 11143, 11968, 16581, 21716, 26431, 27341, 27368, 27609, 27647, 29890, 32869, 33679, 38727, 39857, 49931, 54722, 78303, 81683, 88316, 305519, 365284, 365538, 371631, 380567, 395607, 431141, 583322]	[0, 0, 0, 0, 0, 0, 0, 0, 0, 0, 0, 0, 0, 0, 0, 0, 0, 0, 0, 0, 0, 0, 0, 0, 0, 0, 0, 0, 0, 0, 0, 0, 0, 0, 0, 0, 0, 0, 0, 0, 0, 0, 0, 0, 0, 0, 0, 0, 0, 0, 0, 0, 0, 0, 0, 0, 0, 0, 0, 0, 0, 0, 0, 0, 0, 0, 0, 0, 0, 0, 0, 0, 0, 0, 0, 1, 1, 1, 1, 1, 1, 1, 1, 1, 1, 1]	0.771594019401569	103670.0	Bloom syndrome protein	SINGLE PROTEIN	Homo sapiens	Homo sapiens	0.1	0.05813953488372093	0.5555555555555556	0.04444444444444445	0.041860465116279076
P54132	86	5	0.8	81	0.4444444444444444	40.0	46.0	HYPERURICAEMIA	1.8	0.1789653693349363	[0, 1, 0, 1, 1, 1, 1, 1, 1, 0, 1, 0, 1, 1, 0, 1, 1, 0, 1, 0, 0, 0, 0, 1, 0, 1, 0, 0, 1, 0, 0, 1, 1, 0, 1, 1, 1, 1, 1, 1, 0, 1, 1, 0, 1, 1, 1, 0, 0, 0, 0, 1, 0, 1, 0, 0, 1, 0, 0, 0, 1, 0, 0, 1, 1, 1, 1, 1, 0, 0, 0, 1, 0, 1, 0, 0, 0, 0, 0, 0, 0, 0, 0, 0, 0, 0]	[0, 0, 0, 0, 0, 0, 0, 0, 1, 0, 0, 0, 0, 0, 0, 0, 0, 0, 0, 0, 0, 0, 0, 0, 0, 0, 0, 0, 0, 0, 0, 0, 0, 0, 0, 0, 0, 0, 0, 0, 0, 0, 0, 0, 0, 0, 0, 0, 0, 0, 0, 1, 0, 1, 0, 0, 0, 1, 0, 0, 0, 0, 0, 0, 0, 0, 0, 1, 0, 0, 0, 0, 0, 0, 0, 0, 0, 0, 0, 0, 0, 0, 0, 0, 0, 0]	[97, 115, 573, 921, 1125, 1216, 1278, 1280, 1333, 1354, 2261, 2580, 3012, 3730, 3965, 5080, 5528, 5582, 6723, 6968, 7065, 8062, 8788, 11143, 11819, 11968, 13928, 14367, 16581, 19316, 21698, 21716, 26431, 27185, 27341, 27368, 27609, 27647, 29890, 32869, 33373, 33679, 38727, 38898, 39857, 49931, 54722, 62615, 65494, 77128, 77779, 78303, 78759, 81683, 85553, 86042, 88316, 110803, 139286, 255904, 305519, 364141, 365248, 365284, 365538, 371631, 380567, 395607, 405365, 407549, 419596, 431141, 558566, 583322, 712273, 56432, 22528, 721, 46726, 139099, 371655, 83724, 27419, 27648, 558106, 430642]	[115, 921, 1125, 1216, 1278, 1280, 1333, 2261, 3012, 3730, 5080, 5528, 6723, 11143, 11968, 16581, 21716, 26431, 27341, 27368, 27609, 27647, 29890, 32869, 33679, 38727, 39857, 49931, 54722, 78303, 81683, 88316, 305519, 365284, 365538, 371631, 380567, 395607, 431141, 583322]	[0, 0, 0, 0, 0, 0, 0, 0, 0, 0, 0, 0, 0, 0, 0, 0, 0, 0, 0, 0, 0, 0, 0, 0, 0, 0, 0, 0, 0, 0, 0, 0, 0, 0, 0, 0, 0, 0, 0, 0, 0, 0, 0, 0, 0, 0, 0, 0, 0, 0, 0, 0, 0, 0, 0, 0, 0, 0, 0, 0, 0, 0, 0, 0, 0, 0, 0, 0, 0, 0, 0, 0, 0, 0, 0, 1, 1, 1, 1, 1, 1, 1, 1, 1, 1, 1]	0.771594019401569	103670.0	Bloom syndrome protein	SINGLE PROTEIN	Homo sapiens	Homo sapiens	0.1	0.05813953488372093	0.5555555555555556	0.04444444444444445	0.041860465116279076
P54132	86	6	0.6666666666666666	80	0.45	40.0	46.0	GASTRIC ULCER	1.4814814814814814	0.4102739424421863	[0, 1, 0, 1, 1, 1, 1, 1, 1, 0, 1, 0, 1, 1, 0, 1, 1, 0, 1, 0, 0, 0, 0, 1, 0, 1, 0, 0, 1, 0, 0, 1, 1, 0, 1, 1, 1, 1, 1, 1, 0, 1, 1, 0, 1, 1, 1, 0, 0, 0, 0, 1, 0, 1, 0, 0, 1, 0, 0, 0, 1, 0, 0, 1, 1, 1, 1, 1, 0, 0, 0, 1, 0, 1, 0, 0, 0, 0, 0, 0, 0, 0, 0, 0, 0, 0]	[0, 1, 0, 0, 0, 0, 0, 0, 0, 0, 0, 0, 0, 0, 0, 0, 0, 0, 0, 0, 0, 0, 0, 0, 0, 0, 0, 0, 0, 0, 0, 0, 1, 0, 0, 0, 0, 0, 1, 0, 0, 0, 0, 0, 0, 0, 1, 0, 0, 0, 0, 0, 1, 0, 1, 0, 0, 0, 0, 0, 0, 0, 0, 0, 0, 0, 0, 0, 0, 0, 0, 0, 0, 0, 0, 0, 0, 0, 0, 0, 0, 0, 0, 0, 0, 0]	[97, 115, 573, 921, 1125, 1216, 1278, 1280, 1333, 1354, 2261, 2580, 3012, 3730, 3965, 5080, 5528, 5582, 6723, 6968, 7065, 8062, 8788, 11143, 11819, 11968, 13928, 14367, 16581, 19316, 21698, 21716, 26431, 27185, 27341, 27368, 27609, 27647, 29890, 32869, 33373, 33679, 38727, 38898, 39857, 49931, 54722, 62615, 65494, 77128, 77779, 78303, 78759, 81683, 85553, 86042, 88316, 110803, 139286, 255904, 305519, 364141, 365248, 365284, 365538, 371631, 380567, 395607, 405365, 407549, 419596, 431141, 558566, 583322, 712273, 56432, 22528, 721, 46726, 139099, 371655, 83724, 27419, 27648, 558106, 430642]	[115, 921, 1125, 1216, 1278, 1280, 1333, 2261, 3012, 3730, 5080, 5528, 6723, 11143, 11968, 16581, 21716, 26431, 27341, 27368, 27609, 27647, 29890, 32869, 33679, 38727, 39857, 49931, 54722, 78303, 81683, 88316, 305519, 365284, 365538, 371631, 380567, 395607, 431141, 583322]	[0, 0, 0, 0, 0, 0, 0, 0, 0, 0, 0, 0, 0, 0, 0, 0, 0, 0, 0, 0, 0, 0, 0, 0, 0, 0, 0, 0, 0, 0, 0, 0, 0, 0, 0, 0, 0, 0, 0, 0, 0, 0, 0, 0, 0, 0, 0, 0, 0, 0, 0, 0, 0, 0, 0, 0, 0, 0, 0, 0, 0, 0, 0, 0, 0, 0, 0, 0, 0, 0, 0, 0, 0, 0, 0, 1, 1, 1, 1, 1, 1, 1, 1, 1, 1, 1]	0.771594019401569	103670.0	Bloom syndrome protein	SINGLE PROTEIN	Homo sapiens	Homo sapiens	0.1	0.06976744186046512	0.55	0.03250000000000001	0.03023255813953489
P54132	86	11	0.6363636363636364	75	0.44	40.0	46.0	TORSADE DE POINTES	1.4462809917355373	0.3330487586591589	[0, 1, 0, 1, 1, 1, 1, 1, 1, 0, 1, 0, 1, 1, 0, 1, 1, 0, 1, 0, 0, 0, 0, 1, 0, 1, 0, 0, 1, 0, 0, 1, 1, 0, 1, 1, 1, 1, 1, 1, 0, 1, 1, 0, 1, 1, 1, 0, 0, 0, 0, 1, 0, 1, 0, 0, 1, 0, 0, 0, 1, 0, 0, 1, 1, 1, 1, 1, 0, 0, 0, 1, 0, 1, 0, 0, 0, 0, 0, 0, 0, 0, 0, 0, 0, 0]	[0, 0, 0, 1, 0, 0, 0, 0, 0, 0, 0, 0, 0, 0, 0, 0, 1, 1, 0, 0, 0, 0, 0, 1, 0, 0, 0, 1, 0, 0, 0, 0, 0, 1, 0, 0, 0, 1, 0, 0, 0, 0, 0, 0, 0, 0, 1, 0, 0, 0, 0, 1, 0, 0, 0, 0, 0, 1, 0, 0, 1, 0, 0, 0, 0, 0, 0, 0, 0, 0, 0, 0, 0, 0, 0, 0, 0, 0, 0, 0, 0, 0, 0, 0, 0, 0]	[97, 115, 573, 921, 1125, 1216, 1278, 1280, 1333, 1354, 2261, 2580, 3012, 3730, 3965, 5080, 5528, 5582, 6723, 6968, 7065, 8062, 8788, 11143, 11819, 11968, 13928, 14367, 16581, 19316, 21698, 21716, 26431, 27185, 27341, 27368, 27609, 27647, 29890, 32869, 33373, 33679, 38727, 38898, 39857, 49931, 54722, 62615, 65494, 77128, 77779, 78303, 78759, 81683, 85553, 86042, 88316, 110803, 139286, 255904, 305519, 364141, 365248, 365284, 365538, 371631, 380567, 395607, 405365, 407549, 419596, 431141, 558566, 583322, 712273, 56432, 22528, 721, 46726, 139099, 371655, 83724, 27419, 27648, 558106, 430642]	[115, 921, 1125, 1216, 1278, 1280, 1333, 2261, 3012, 3730, 5080, 5528, 6723, 11143, 11968, 16581, 21716, 26431, 27341, 27368, 27609, 27647, 29890, 32869, 33679, 38727, 39857, 49931, 54722, 78303, 81683, 88316, 305519, 365284, 365538, 371631, 380567, 395607, 431141, 583322]	[0, 0, 0, 0, 0, 0, 0, 0, 0, 0, 0, 0, 0, 0, 0, 0, 0, 0, 0, 0, 0, 0, 0, 0, 0, 0, 0, 0, 0, 0, 0, 0, 0, 0, 0, 0, 0, 0, 0, 0, 0, 0, 0, 0, 0, 0, 0, 0, 0, 0, 0, 0, 0, 0, 0, 0, 0, 0, 0, 0, 0, 0, 0, 0, 0, 0, 0, 0, 0, 0, 0, 0, 0, 0, 0, 1, 1, 1, 1, 1, 1, 1, 1, 1, 1, 1]	0.771594019401569	103670.0	Bloom syndrome protein	SINGLE PROTEIN	Homo sapiens	Homo sapiens	0.175	0.12790697674418605	0.56	0.05399999999999998	0.04709302325581394
P54132	86	5	0.8	81	0.4444444444444444	40.0	46.0	DERMAL CYST	1.8	0.1789653693349363	[0, 1, 0, 1, 1, 1, 1, 1, 1, 0, 1, 0, 1, 1, 0, 1, 1, 0, 1, 0, 0, 0, 0, 1, 0, 1, 0, 0, 1, 0, 0, 1, 1, 0, 1, 1, 1, 1, 1, 1, 0, 1, 1, 0, 1, 1, 1, 0, 0, 0, 0, 1, 0, 1, 0, 0, 1, 0, 0, 0, 1, 0, 0, 1, 1, 1, 1, 1, 0, 0, 0, 1, 0, 1, 0, 0, 0, 0, 0, 0, 0, 0, 0, 0, 0, 0]	[0, 0, 0, 0, 0, 0, 0, 0, 0, 0, 0, 0, 0, 0, 0, 0, 0, 0, 0, 0, 0, 0, 0, 0, 0, 0, 0, 0, 0, 0, 0, 0, 0, 0, 0, 1, 0, 0, 0, 0, 0, 1, 0, 0, 0, 0, 0, 0, 0, 0, 0, 0, 0, 0, 0, 0, 1, 1, 0, 0, 0, 0, 0, 0, 0, 0, 0, 1, 0, 0, 0, 0, 0, 0, 0, 0, 0, 0, 0, 0, 0, 0, 0, 0, 0, 0]	[97, 115, 573, 921, 1125, 1216, 1278, 1280, 1333, 1354, 2261, 2580, 3012, 3730, 3965, 5080, 5528, 5582, 6723, 6968, 7065, 8062, 8788, 11143, 11819, 11968, 13928, 14367, 16581, 19316, 21698, 21716, 26431, 27185, 27341, 27368, 27609, 27647, 29890, 32869, 33373, 33679, 38727, 38898, 39857, 49931, 54722, 62615, 65494, 77128, 77779, 78303, 78759, 81683, 85553, 86042, 88316, 110803, 139286, 255904, 305519, 364141, 365248, 365284, 365538, 371631, 380567, 395607, 405365, 407549, 419596, 431141, 558566, 583322, 712273, 56432, 22528, 721, 46726, 139099, 371655, 83724, 27419, 27648, 558106, 430642]	[115, 921, 1125, 1216, 1278, 1280, 1333, 2261, 3012, 3730, 5080, 5528, 6723, 11143, 11968, 16581, 21716, 26431, 27341, 27368, 27609, 27647, 29890, 32869, 33679, 38727, 39857, 49931, 54722, 78303, 81683, 88316, 305519, 365284, 365538, 371631, 380567, 395607, 431141, 583322]	[0, 0, 0, 0, 0, 0, 0, 0, 0, 0, 0, 0, 0, 0, 0, 0, 0, 0, 0, 0, 0, 0, 0, 0, 0, 0, 0, 0, 0, 0, 0, 0, 0, 0, 0, 0, 0, 0, 0, 0, 0, 0, 0, 0, 0, 0, 0, 0, 0, 0, 0, 0, 0, 0, 0, 0, 0, 0, 0, 0, 0, 0, 0, 0, 0, 0, 0, 0, 0, 0, 0, 0, 0, 0, 0, 1, 1, 1, 1, 1, 1, 1, 1, 1, 1, 1]	0.771594019401569	103670.0	Bloom syndrome protein	SINGLE PROTEIN	Homo sapiens	Homo sapiens	0.1	0.05813953488372093	0.5555555555555556	0.04444444444444445	0.041860465116279076
P54132	86	5	0.8	81	0.4444444444444444	40.0	46.0	DRUG ABUSER	1.8	0.1789653693349363	[0, 1, 0, 1, 1, 1, 1, 1, 1, 0, 1, 0, 1, 1, 0, 1, 1, 0, 1, 0, 0, 0, 0, 1, 0, 1, 0, 0, 1, 0, 0, 1, 1, 0, 1, 1, 1, 1, 1, 1, 0, 1, 1, 0, 1, 1, 1, 0, 0, 0, 0, 1, 0, 1, 0, 0, 1, 0, 0, 0, 1, 0, 0, 1, 1, 1, 1, 1, 0, 0, 0, 1, 0, 1, 0, 0, 0, 0, 0, 0, 0, 0, 0, 0, 0, 0]	[0, 1, 0, 1, 0, 0, 1, 0, 0, 0, 0, 0, 0, 0, 0, 0, 0, 0, 0, 0, 0, 0, 0, 0, 0, 0, 0, 0, 0, 0, 0, 0, 0, 0, 0, 0, 1, 0, 0, 0, 0, 0, 0, 0, 0, 0, 0, 0, 0, 0, 0, 0, 0, 0, 0, 0, 0, 0, 0, 0, 0, 0, 0, 0, 0, 0, 0, 0, 0, 0, 0, 0, 0, 0, 0, 0, 1, 0, 0, 0, 0, 0, 0, 0, 0, 0]	[97, 115, 573, 921, 1125, 1216, 1278, 1280, 1333, 1354, 2261, 2580, 3012, 3730, 3965, 5080, 5528, 5582, 6723, 6968, 7065, 8062, 8788, 11143, 11819, 11968, 13928, 14367, 16581, 19316, 21698, 21716, 26431, 27185, 27341, 27368, 27609, 27647, 29890, 32869, 33373, 33679, 38727, 38898, 39857, 49931, 54722, 62615, 65494, 77128, 77779, 78303, 78759, 81683, 85553, 86042, 88316, 110803, 139286, 255904, 305519, 364141, 365248, 365284, 365538, 371631, 380567, 395607, 405365, 407549, 419596, 431141, 558566, 583322, 712273, 56432, 22528, 721, 46726, 139099, 371655, 83724, 27419, 27648, 558106, 430642]	[115, 921, 1125, 1216, 1278, 1280, 1333, 2261, 3012, 3730, 5080, 5528, 6723, 11143, 11968, 16581, 21716, 26431, 27341, 27368, 27609, 27647, 29890, 32869, 33679, 38727, 39857, 49931, 54722, 78303, 81683, 88316, 305519, 365284, 365538, 371631, 380567, 395607, 431141, 583322]	[0, 0, 0, 0, 0, 0, 0, 0, 0, 0, 0, 0, 0, 0, 0, 0, 0, 0, 0, 0, 0, 0, 0, 0, 0, 0, 0, 0, 0, 0, 0, 0, 0, 0, 0, 0, 0, 0, 0, 0, 0, 0, 0, 0, 0, 0, 0, 0, 0, 0, 0, 0, 0, 0, 0, 0, 0, 0, 0, 0, 0, 0, 0, 0, 0, 0, 0, 0, 0, 0, 0, 0, 0, 0, 0, 1, 1, 1, 1, 1, 1, 1, 1, 1, 1, 1]	0.771594019401569	103670.0	Bloom syndrome protein	SINGLE PROTEIN	Homo sapiens	Homo sapiens	0.1	0.05813953488372093	0.5555555555555556	0.04444444444444445	0.041860465116279076
P54132	86	6	1.0	80	0.425	40.0	46.0	LUMBAR RADICULOPATHY	2.3529411764705883	0.008164072213134838	[0, 1, 0, 1, 1, 1, 1, 1, 1, 0, 1, 0, 1, 1, 0, 1, 1, 0, 1, 0, 0, 0, 0, 1, 0, 1, 0, 0, 1, 0, 0, 1, 1, 0, 1, 1, 1, 1, 1, 1, 0, 1, 1, 0, 1, 1, 1, 0, 0, 0, 0, 1, 0, 1, 0, 0, 1, 0, 0, 0, 1, 0, 0, 1, 1, 1, 1, 1, 0, 0, 0, 1, 0, 1, 0, 0, 0, 0, 0, 0, 0, 0, 0, 0, 0, 0]	[0, 0, 0, 0, 0, 0, 0, 0, 0, 0, 0, 0, 0, 0, 0, 0, 0, 0, 0, 0, 0, 0, 0, 0, 0, 0, 0, 0, 0, 0, 0, 0, 1, 0, 0, 0, 1, 0, 0, 1, 0, 1, 1, 0, 0, 0, 0, 0, 0, 0, 0, 1, 0, 0, 0, 0, 0, 0, 0, 0, 0, 0, 0, 0, 0, 0, 0, 0, 0, 0, 0, 0, 0, 0, 0, 0, 0, 0, 0, 0, 0, 0, 0, 0, 0, 0]	[97, 115, 573, 921, 1125, 1216, 1278, 1280, 1333, 1354, 2261, 2580, 3012, 3730, 3965, 5080, 5528, 5582, 6723, 6968, 7065, 8062, 8788, 11143, 11819, 11968, 13928, 14367, 16581, 19316, 21698, 21716, 26431, 27185, 27341, 27368, 27609, 27647, 29890, 32869, 33373, 33679, 38727, 38898, 39857, 49931, 54722, 62615, 65494, 77128, 77779, 78303, 78759, 81683, 85553, 86042, 88316, 110803, 139286, 255904, 305519, 364141, 365248, 365284, 365538, 371631, 380567, 395607, 405365, 407549, 419596, 431141, 558566, 583322, 712273, 56432, 22528, 721, 46726, 139099, 371655, 83724, 27419, 27648, 558106, 430642]	[115, 921, 1125, 1216, 1278, 1280, 1333, 2261, 3012, 3730, 5080, 5528, 6723, 11143, 11968, 16581, 21716, 26431, 27341, 27368, 27609, 27647, 29890, 32869, 33679, 38727, 39857, 49931, 54722, 78303, 81683, 88316, 305519, 365284, 365538, 371631, 380567, 395607, 431141, 583322]	[0, 0, 0, 0, 0, 0, 0, 0, 0, 0, 0, 0, 0, 0, 0, 0, 0, 0, 0, 0, 0, 0, 0, 0, 0, 0, 0, 0, 0, 0, 0, 0, 0, 0, 0, 0, 0, 0, 0, 0, 0, 0, 0, 0, 0, 0, 0, 0, 0, 0, 0, 0, 0, 0, 0, 0, 0, 0, 0, 0, 0, 0, 0, 0, 0, 0, 0, 0, 0, 0, 0, 0, 0, 0, 0, 1, 1, 1, 1, 1, 1, 1, 1, 1, 1, 1]	0.771594019401569	103670.0	Bloom syndrome protein	SINGLE PROTEIN	Homo sapiens	Homo sapiens	0.15	0.06976744186046512	0.575	0.08625	0.08023255813953488
P54132	86	8	0.625	78	0.4487179487179487	40.0	46.0	PATENT DUCTUS ARTERIOSUS	1.3928571428571428	0.4636951695661416	[0, 1, 0, 1, 1, 1, 1, 1, 1, 0, 1, 0, 1, 1, 0, 1, 1, 0, 1, 0, 0, 0, 0, 1, 0, 1, 0, 0, 1, 0, 0, 1, 1, 0, 1, 1, 1, 1, 1, 1, 0, 1, 1, 0, 1, 1, 1, 0, 0, 0, 0, 1, 0, 1, 0, 0, 1, 0, 0, 0, 1, 0, 0, 1, 1, 1, 1, 1, 0, 0, 0, 1, 0, 1, 0, 0, 0, 0, 0, 0, 0, 0, 0, 0, 0, 0]	[0, 0, 0, 0, 0, 0, 0, 0, 0, 0, 0, 0, 0, 1, 0, 0, 0, 0, 0, 0, 0, 0, 0, 0, 0, 0, 0, 0, 0, 0, 0, 0, 0, 0, 0, 1, 0, 0, 0, 0, 0, 0, 1, 0, 0, 0, 0, 0, 0, 0, 0, 0, 0, 0, 0, 0, 0, 0, 0, 0, 1, 0, 0, 0, 0, 0, 0, 0, 0, 1, 1, 1, 0, 0, 0, 0, 1, 0, 0, 0, 0, 0, 0, 0, 0, 0]	[97, 115, 573, 921, 1125, 1216, 1278, 1280, 1333, 1354, 2261, 2580, 3012, 3730, 3965, 5080, 5528, 5582, 6723, 6968, 7065, 8062, 8788, 11143, 11819, 11968, 13928, 14367, 16581, 19316, 21698, 21716, 26431, 27185, 27341, 27368, 27609, 27647, 29890, 32869, 33373, 33679, 38727, 38898, 39857, 49931, 54722, 62615, 65494, 77128, 77779, 78303, 78759, 81683, 85553, 86042, 88316, 110803, 139286, 255904, 305519, 364141, 365248, 365284, 365538, 371631, 380567, 395607, 405365, 407549, 419596, 431141, 558566, 583322, 712273, 56432, 22528, 721, 46726, 139099, 371655, 83724, 27419, 27648, 558106, 430642]	[115, 921, 1125, 1216, 1278, 1280, 1333, 2261, 3012, 3730, 5080, 5528, 6723, 11143, 11968, 16581, 21716, 26431, 27341, 27368, 27609, 27647, 29890, 32869, 33679, 38727, 39857, 49931, 54722, 78303, 81683, 88316, 305519, 365284, 365538, 371631, 380567, 395607, 431141, 583322]	[0, 0, 0, 0, 0, 0, 0, 0, 0, 0, 0, 0, 0, 0, 0, 0, 0, 0, 0, 0, 0, 0, 0, 0, 0, 0, 0, 0, 0, 0, 0, 0, 0, 0, 0, 0, 0, 0, 0, 0, 0, 0, 0, 0, 0, 0, 0, 0, 0, 0, 0, 0, 0, 0, 0, 0, 0, 0, 0, 0, 0, 0, 0, 0, 0, 0, 0, 0, 0, 0, 0, 0, 0, 0, 0, 1, 1, 1, 1, 1, 1, 1, 1, 1, 1, 1]	0.771594019401569	103670.0	Bloom syndrome protein	SINGLE PROTEIN	Homo sapiens	Homo sapiens	0.125	0.09302325581395349	0.5512820512820513	0.035256410256410256	0.03197674418604651
P54132	86	6	0.6666666666666666	80	0.45	40.0	46.0	BLOOD POTASSIUM INCREASED	1.4814814814814814	0.4102739424421863	[0, 1, 0, 1, 1, 1, 1, 1, 1, 0, 1, 0, 1, 1, 0, 1, 1, 0, 1, 0, 0, 0, 0, 1, 0, 1, 0, 0, 1, 0, 0, 1, 1, 0, 1, 1, 1, 1, 1, 1, 0, 1, 1, 0, 1, 1, 1, 0, 0, 0, 0, 1, 0, 1, 0, 0, 1, 0, 0, 0, 1, 0, 0, 1, 1, 1, 1, 1, 0, 0, 0, 1, 0, 1, 0, 0, 0, 0, 0, 0, 0, 0, 0, 0, 0, 0]	[0, 0, 0, 1, 0, 1, 0, 0, 0, 0, 1, 0, 0, 0, 0, 0, 0, 0, 0, 0, 0, 0, 0, 0, 0, 0, 0, 0, 0, 0, 0, 0, 0, 0, 0, 0, 0, 0, 1, 0, 0, 0, 0, 0, 0, 0, 0, 0, 0, 0, 0, 0, 0, 0, 0, 1, 0, 0, 0, 1, 0, 0, 0, 0, 0, 0, 0, 0, 0, 0, 0, 0, 0, 0, 0, 0, 0, 0, 0, 0, 0, 0, 0, 0, 0, 0]	[97, 115, 573, 921, 1125, 1216, 1278, 1280, 1333, 1354, 2261, 2580, 3012, 3730, 3965, 5080, 5528, 5582, 6723, 6968, 7065, 8062, 8788, 11143, 11819, 11968, 13928, 14367, 16581, 19316, 21698, 21716, 26431, 27185, 27341, 27368, 27609, 27647, 29890, 32869, 33373, 33679, 38727, 38898, 39857, 49931, 54722, 62615, 65494, 77128, 77779, 78303, 78759, 81683, 85553, 86042, 88316, 110803, 139286, 255904, 305519, 364141, 365248, 365284, 365538, 371631, 380567, 395607, 405365, 407549, 419596, 431141, 558566, 583322, 712273, 56432, 22528, 721, 46726, 139099, 371655, 83724, 27419, 27648, 558106, 430642]	[115, 921, 1125, 1216, 1278, 1280, 1333, 2261, 3012, 3730, 5080, 5528, 6723, 11143, 11968, 16581, 21716, 26431, 27341, 27368, 27609, 27647, 29890, 32869, 33679, 38727, 39857, 49931, 54722, 78303, 81683, 88316, 305519, 365284, 365538, 371631, 380567, 395607, 431141, 583322]	[0, 0, 0, 0, 0, 0, 0, 0, 0, 0, 0, 0, 0, 0, 0, 0, 0, 0, 0, 0, 0, 0, 0, 0, 0, 0, 0, 0, 0, 0, 0, 0, 0, 0, 0, 0, 0, 0, 0, 0, 0, 0, 0, 0, 0, 0, 0, 0, 0, 0, 0, 0, 0, 0, 0, 0, 0, 0, 0, 0, 0, 0, 0, 0, 0, 0, 0, 0, 0, 0, 0, 0, 0, 0, 0, 1, 1, 1, 1, 1, 1, 1, 1, 1, 1, 1]	0.771594019401569	103670.0	Bloom syndrome protein	SINGLE PROTEIN	Homo sapiens	Homo sapiens	0.1	0.06976744186046512	0.55	0.03250000000000001	0.03023255813953489
P54132	86	6	0.8333333333333334	80	0.4375	40.0	46.0	HYPERTHERMIA	1.9047619047619049	0.09246644166303404	[0, 1, 0, 1, 1, 1, 1, 1, 1, 0, 1, 0, 1, 1, 0, 1, 1, 0, 1, 0, 0, 0, 0, 1, 0, 1, 0, 0, 1, 0, 0, 1, 1, 0, 1, 1, 1, 1, 1, 1, 0, 1, 1, 0, 1, 1, 1, 0, 0, 0, 0, 1, 0, 1, 0, 0, 1, 0, 0, 0, 1, 0, 0, 1, 1, 1, 1, 1, 0, 0, 0, 1, 0, 1, 0, 0, 0, 0, 0, 0, 0, 0, 0, 0, 0, 0]	[0, 0, 0, 0, 0, 0, 0, 0, 1, 0, 0, 0, 0, 0, 0, 0, 0, 0, 0, 0, 0, 0, 0, 0, 0, 0, 0, 0, 0, 0, 0, 0, 0, 0, 0, 0, 0, 0, 0, 1, 0, 0, 1, 0, 0, 0, 1, 0, 0, 0, 0, 0, 0, 0, 0, 0, 0, 0, 0, 0, 0, 0, 0, 0, 0, 0, 0, 0, 0, 1, 0, 0, 0, 1, 0, 0, 0, 0, 0, 0, 0, 0, 0, 0, 0, 0]	[97, 115, 573, 921, 1125, 1216, 1278, 1280, 1333, 1354, 2261, 2580, 3012, 3730, 3965, 5080, 5528, 5582, 6723, 6968, 7065, 8062, 8788, 11143, 11819, 11968, 13928, 14367, 16581, 19316, 21698, 21716, 26431, 27185, 27341, 27368, 27609, 27647, 29890, 32869, 33373, 33679, 38727, 38898, 39857, 49931, 54722, 62615, 65494, 77128, 77779, 78303, 78759, 81683, 85553, 86042, 88316, 110803, 139286, 255904, 305519, 364141, 365248, 365284, 365538, 371631, 380567, 395607, 405365, 407549, 419596, 431141, 558566, 583322, 712273, 56432, 22528, 721, 46726, 139099, 371655, 83724, 27419, 27648, 558106, 430642]	[115, 921, 1125, 1216, 1278, 1280, 1333, 2261, 3012, 3730, 5080, 5528, 6723, 11143, 11968, 16581, 21716, 26431, 27341, 27368, 27609, 27647, 29890, 32869, 33679, 38727, 39857, 49931, 54722, 78303, 81683, 88316, 305519, 365284, 365538, 371631, 380567, 395607, 431141, 583322]	[0, 0, 0, 0, 0, 0, 0, 0, 0, 0, 0, 0, 0, 0, 0, 0, 0, 0, 0, 0, 0, 0, 0, 0, 0, 0, 0, 0, 0, 0, 0, 0, 0, 0, 0, 0, 0, 0, 0, 0, 0, 0, 0, 0, 0, 0, 0, 0, 0, 0, 0, 0, 0, 0, 0, 0, 0, 0, 0, 0, 0, 0, 0, 0, 0, 0, 0, 0, 0, 0, 0, 0, 0, 0, 0, 1, 1, 1, 1, 1, 1, 1, 1, 1, 1, 1]	0.771594019401569	103670.0	Bloom syndrome protein	SINGLE PROTEIN	Homo sapiens	Homo sapiens	0.125	0.06976744186046512	0.5625	0.059375000000000004	0.055232558139534885
P54132	86	8	0.625	78	0.4487179487179487	40.0	46.0	PREGNANCY	1.3928571428571428	0.4636951695661416	[0, 1, 0, 1, 1, 1, 1, 1, 1, 0, 1, 0, 1, 1, 0, 1, 1, 0, 1, 0, 0, 0, 0, 1, 0, 1, 0, 0, 1, 0, 0, 1, 1, 0, 1, 1, 1, 1, 1, 1, 0, 1, 1, 0, 1, 1, 1, 0, 0, 0, 0, 1, 0, 1, 0, 0, 1, 0, 0, 0, 1, 0, 0, 1, 1, 1, 1, 1, 0, 0, 0, 1, 0, 1, 0, 0, 0, 0, 0, 0, 0, 0, 0, 0, 0, 0]	[0, 0, 0, 0, 1, 0, 0, 0, 0, 0, 0, 0, 0, 1, 0, 0, 0, 0, 0, 0, 0, 0, 0, 0, 0, 0, 1, 0, 0, 0, 0, 0, 0, 0, 0, 1, 0, 0, 0, 0, 0, 0, 0, 0, 0, 0, 0, 0, 0, 0, 0, 0, 1, 0, 0, 0, 0, 0, 0, 0, 1, 0, 0, 0, 0, 0, 0, 0, 0, 0, 0, 1, 0, 0, 1, 0, 0, 0, 0, 0, 0, 0, 0, 0, 0, 0]	[97, 115, 573, 921, 1125, 1216, 1278, 1280, 1333, 1354, 2261, 2580, 3012, 3730, 3965, 5080, 5528, 5582, 6723, 6968, 7065, 8062, 8788, 11143, 11819, 11968, 13928, 14367, 16581, 19316, 21698, 21716, 26431, 27185, 27341, 27368, 27609, 27647, 29890, 32869, 33373, 33679, 38727, 38898, 39857, 49931, 54722, 62615, 65494, 77128, 77779, 78303, 78759, 81683, 85553, 86042, 88316, 110803, 139286, 255904, 305519, 364141, 365248, 365284, 365538, 371631, 380567, 395607, 405365, 407549, 419596, 431141, 558566, 583322, 712273, 56432, 22528, 721, 46726, 139099, 371655, 83724, 27419, 27648, 558106, 430642]	[115, 921, 1125, 1216, 1278, 1280, 1333, 2261, 3012, 3730, 5080, 5528, 6723, 11143, 11968, 16581, 21716, 26431, 27341, 27368, 27609, 27647, 29890, 32869, 33679, 38727, 39857, 49931, 54722, 78303, 81683, 88316, 305519, 365284, 365538, 371631, 380567, 395607, 431141, 583322]	[0, 0, 0, 0, 0, 0, 0, 0, 0, 0, 0, 0, 0, 0, 0, 0, 0, 0, 0, 0, 0, 0, 0, 0, 0, 0, 0, 0, 0, 0, 0, 0, 0, 0, 0, 0, 0, 0, 0, 0, 0, 0, 0, 0, 0, 0, 0, 0, 0, 0, 0, 0, 0, 0, 0, 0, 0, 0, 0, 0, 0, 0, 0, 0, 0, 0, 0, 0, 0, 0, 0, 0, 0, 0, 0, 1, 1, 1, 1, 1, 1, 1, 1, 1, 1, 1]	0.771594019401569	103670.0	Bloom syndrome protein	SINGLE PROTEIN	Homo sapiens	Homo sapiens	0.125	0.09302325581395349	0.5512820512820513	0.035256410256410256	0.03197674418604651
P54132	86	7	0.7142857142857143	79	0.4430379746835443	40.0	46.0	MENINGITIS	1.6122448979591837	0.2427686567340841	[0, 1, 0, 1, 1, 1, 1, 1, 1, 0, 1, 0, 1, 1, 0, 1, 1, 0, 1, 0, 0, 0, 0, 1, 0, 1, 0, 0, 1, 0, 0, 1, 1, 0, 1, 1, 1, 1, 1, 1, 0, 1, 1, 0, 1, 1, 1, 0, 0, 0, 0, 1, 0, 1, 0, 0, 1, 0, 0, 0, 1, 0, 0, 1, 1, 1, 1, 1, 0, 0, 0, 1, 0, 1, 0, 0, 0, 0, 0, 0, 0, 0, 0, 0, 0, 0]	[0, 0, 0, 0, 0, 0, 0, 0, 0, 0, 0, 0, 0, 0, 0, 0, 0, 1, 1, 0, 0, 0, 0, 0, 0, 0, 0, 0, 0, 0, 0, 0, 0, 0, 0, 0, 1, 0, 0, 1, 0, 0, 0, 0, 0, 1, 0, 0, 0, 0, 0, 0, 0, 0, 0, 0, 0, 0, 0, 0, 1, 0, 0, 0, 0, 0, 0, 0, 0, 0, 0, 0, 0, 0, 0, 0, 0, 0, 0, 0, 0, 0, 0, 0, 1, 0]	[97, 115, 573, 921, 1125, 1216, 1278, 1280, 1333, 1354, 2261, 2580, 3012, 3730, 3965, 5080, 5528, 5582, 6723, 6968, 7065, 8062, 8788, 11143, 11819, 11968, 13928, 14367, 16581, 19316, 21698, 21716, 26431, 27185, 27341, 27368, 27609, 27647, 29890, 32869, 33373, 33679, 38727, 38898, 39857, 49931, 54722, 62615, 65494, 77128, 77779, 78303, 78759, 81683, 85553, 86042, 88316, 110803, 139286, 255904, 305519, 364141, 365248, 365284, 365538, 371631, 380567, 395607, 405365, 407549, 419596, 431141, 558566, 583322, 712273, 56432, 22528, 721, 46726, 139099, 371655, 83724, 27419, 27648, 558106, 430642]	[115, 921, 1125, 1216, 1278, 1280, 1333, 2261, 3012, 3730, 5080, 5528, 6723, 11143, 11968, 16581, 21716, 26431, 27341, 27368, 27609, 27647, 29890, 32869, 33679, 38727, 39857, 49931, 54722, 78303, 81683, 88316, 305519, 365284, 365538, 371631, 380567, 395607, 431141, 583322]	[0, 0, 0, 0, 0, 0, 0, 0, 0, 0, 0, 0, 0, 0, 0, 0, 0, 0, 0, 0, 0, 0, 0, 0, 0, 0, 0, 0, 0, 0, 0, 0, 0, 0, 0, 0, 0, 0, 0, 0, 0, 0, 0, 0, 0, 0, 0, 0, 0, 0, 0, 0, 0, 0, 0, 0, 0, 0, 0, 0, 0, 0, 0, 0, 0, 0, 0, 0, 0, 0, 0, 0, 0, 0, 0, 1, 1, 1, 1, 1, 1, 1, 1, 1, 1, 1]	0.771594019401569	103670.0	Bloom syndrome protein	SINGLE PROTEIN	Homo sapiens	Homo sapiens	0.125	0.08139534883720931	0.5569620253164557	0.04746835443037974	0.04360465116279069
P54132	86	6	0.6666666666666666	80	0.45	40.0	46.0	ROTATOR CUFF SYNDROME	1.4814814814814814	0.4102739424421863	[0, 1, 0, 1, 1, 1, 1, 1, 1, 0, 1, 0, 1, 1, 0, 1, 1, 0, 1, 0, 0, 0, 0, 1, 0, 1, 0, 0, 1, 0, 0, 1, 1, 0, 1, 1, 1, 1, 1, 1, 0, 1, 1, 0, 1, 1, 1, 0, 0, 0, 0, 1, 0, 1, 0, 0, 1, 0, 0, 0, 1, 0, 0, 1, 1, 1, 1, 1, 0, 0, 0, 1, 0, 1, 0, 0, 0, 0, 0, 0, 0, 0, 0, 0, 0, 0]	[0, 0, 0, 0, 0, 0, 0, 0, 0, 0, 0, 0, 0, 0, 0, 1, 0, 0, 0, 1, 0, 0, 0, 0, 0, 0, 0, 0, 0, 0, 0, 0, 0, 0, 0, 0, 0, 0, 0, 0, 0, 1, 0, 0, 0, 0, 0, 0, 0, 0, 0, 1, 0, 0, 0, 0, 0, 0, 0, 1, 0, 0, 0, 0, 0, 1, 0, 0, 0, 0, 0, 0, 0, 0, 0, 0, 0, 0, 0, 0, 0, 0, 0, 0, 0, 0]	[97, 115, 573, 921, 1125, 1216, 1278, 1280, 1333, 1354, 2261, 2580, 3012, 3730, 3965, 5080, 5528, 5582, 6723, 6968, 7065, 8062, 8788, 11143, 11819, 11968, 13928, 14367, 16581, 19316, 21698, 21716, 26431, 27185, 27341, 27368, 27609, 27647, 29890, 32869, 33373, 33679, 38727, 38898, 39857, 49931, 54722, 62615, 65494, 77128, 77779, 78303, 78759, 81683, 85553, 86042, 88316, 110803, 139286, 255904, 305519, 364141, 365248, 365284, 365538, 371631, 380567, 395607, 405365, 407549, 419596, 431141, 558566, 583322, 712273, 56432, 22528, 721, 46726, 139099, 371655, 83724, 27419, 27648, 558106, 430642]	[115, 921, 1125, 1216, 1278, 1280, 1333, 2261, 3012, 3730, 5080, 5528, 6723, 11143, 11968, 16581, 21716, 26431, 27341, 27368, 27609, 27647, 29890, 32869, 33679, 38727, 39857, 49931, 54722, 78303, 81683, 88316, 305519, 365284, 365538, 371631, 380567, 395607, 431141, 583322]	[0, 0, 0, 0, 0, 0, 0, 0, 0, 0, 0, 0, 0, 0, 0, 0, 0, 0, 0, 0, 0, 0, 0, 0, 0, 0, 0, 0, 0, 0, 0, 0, 0, 0, 0, 0, 0, 0, 0, 0, 0, 0, 0, 0, 0, 0, 0, 0, 0, 0, 0, 0, 0, 0, 0, 0, 0, 0, 0, 0, 0, 0, 0, 0, 0, 0, 0, 0, 0, 0, 0, 0, 0, 0, 0, 1, 1, 1, 1, 1, 1, 1, 1, 1, 1, 1]	0.771594019401569	103670.0	Bloom syndrome protein	SINGLE PROTEIN	Homo sapiens	Homo sapiens	0.1	0.06976744186046512	0.55	0.03250000000000001	0.03023255813953489
P54132	86	10	0.6	76	0.4473684210526316	40.0	46.0	DUODENAL ULCER	1.3411764705882352	0.5035151046771025	[0, 1, 0, 1, 1, 1, 1, 1, 1, 0, 1, 0, 1, 1, 0, 1, 1, 0, 1, 0, 0, 0, 0, 1, 0, 1, 0, 0, 1, 0, 0, 1, 1, 0, 1, 1, 1, 1, 1, 1, 0, 1, 1, 0, 1, 1, 1, 0, 0, 0, 0, 1, 0, 1, 0, 0, 1, 0, 0, 0, 1, 0, 0, 1, 1, 1, 1, 1, 0, 0, 0, 1, 0, 1, 0, 0, 0, 0, 0, 0, 0, 0, 0, 0, 0, 0]	[0, 0, 0, 0, 0, 0, 0, 1, 0, 0, 0, 0, 0, 0, 0, 1, 0, 0, 0, 0, 0, 0, 0, 0, 1, 1, 0, 0, 0, 0, 0, 0, 1, 0, 0, 0, 0, 0, 1, 0, 0, 1, 0, 0, 0, 0, 0, 0, 0, 0, 0, 0, 1, 0, 1, 0, 0, 0, 0, 0, 0, 0, 0, 0, 0, 0, 0, 0, 0, 0, 0, 0, 0, 0, 0, 0, 0, 0, 0, 0, 0, 1, 0, 0, 0, 0]	[97, 115, 573, 921, 1125, 1216, 1278, 1280, 1333, 1354, 2261, 2580, 3012, 3730, 3965, 5080, 5528, 5582, 6723, 6968, 7065, 8062, 8788, 11143, 11819, 11968, 13928, 14367, 16581, 19316, 21698, 21716, 26431, 27185, 27341, 27368, 27609, 27647, 29890, 32869, 33373, 33679, 38727, 38898, 39857, 49931, 54722, 62615, 65494, 77128, 77779, 78303, 78759, 81683, 85553, 86042, 88316, 110803, 139286, 255904, 305519, 364141, 365248, 365284, 365538, 371631, 380567, 395607, 405365, 407549, 419596, 431141, 558566, 583322, 712273, 56432, 22528, 721, 46726, 139099, 371655, 83724, 27419, 27648, 558106, 430642]	[115, 921, 1125, 1216, 1278, 1280, 1333, 2261, 3012, 3730, 5080, 5528, 6723, 11143, 11968, 16581, 21716, 26431, 27341, 27368, 27609, 27647, 29890, 32869, 33679, 38727, 39857, 49931, 54722, 78303, 81683, 88316, 305519, 365284, 365538, 371631, 380567, 395607, 431141, 583322]	[0, 0, 0, 0, 0, 0, 0, 0, 0, 0, 0, 0, 0, 0, 0, 0, 0, 0, 0, 0, 0, 0, 0, 0, 0, 0, 0, 0, 0, 0, 0, 0, 0, 0, 0, 0, 0, 0, 0, 0, 0, 0, 0, 0, 0, 0, 0, 0, 0, 0, 0, 0, 0, 0, 0, 0, 0, 0, 0, 0, 0, 0, 0, 0, 0, 0, 0, 0, 0, 0, 0, 0, 0, 0, 0, 1, 1, 1, 1, 1, 1, 1, 1, 1, 1, 1]	0.8346266375127651	103670.0	Bloom syndrome protein	SINGLE PROTEIN	Homo sapiens	Homo sapiens	0.15	0.11627906976744186	0.5526315789473685	0.0381578947368421	0.033720930232558136
P54132	86	12	0.5833333333333334	74	0.4459459459459459	40.0	46.0	DRUG REACTION WITH EOSINOPHILIA AND SYSTEMIC SYMPTOMS	1.3080808080808082	0.5345191424137172	[0, 1, 0, 1, 1, 1, 1, 1, 1, 0, 1, 0, 1, 1, 0, 1, 1, 0, 1, 0, 0, 0, 0, 1, 0, 1, 0, 0, 1, 0, 0, 1, 1, 0, 1, 1, 1, 1, 1, 1, 0, 1, 1, 0, 1, 1, 1, 0, 0, 0, 0, 1, 0, 1, 0, 0, 1, 0, 0, 0, 1, 0, 0, 1, 1, 1, 1, 1, 0, 0, 0, 1, 0, 1, 0, 0, 0, 0, 0, 0, 0, 0, 0, 0, 0, 0]	[0, 0, 1, 1, 0, 0, 0, 0, 0, 0, 0, 0, 0, 0, 0, 1, 0, 0, 0, 0, 0, 0, 0, 0, 0, 0, 0, 0, 0, 0, 0, 0, 0, 0, 0, 0, 0, 0, 0, 0, 0, 0, 1, 0, 1, 0, 0, 0, 0, 0, 0, 0, 0, 0, 0, 0, 0, 0, 0, 0, 0, 0, 0, 0, 0, 1, 0, 1, 0, 1, 0, 0, 0, 1, 0, 0, 0, 0, 0, 0, 1, 1, 0, 0, 1, 0]	[97, 115, 573, 921, 1125, 1216, 1278, 1280, 1333, 1354, 2261, 2580, 3012, 3730, 3965, 5080, 5528, 5582, 6723, 6968, 7065, 8062, 8788, 11143, 11819, 11968, 13928, 14367, 16581, 19316, 21698, 21716, 26431, 27185, 27341, 27368, 27609, 27647, 29890, 32869, 33373, 33679, 38727, 38898, 39857, 49931, 54722, 62615, 65494, 77128, 77779, 78303, 78759, 81683, 85553, 86042, 88316, 110803, 139286, 255904, 305519, 364141, 365248, 365284, 365538, 371631, 380567, 395607, 405365, 407549, 419596, 431141, 558566, 583322, 712273, 56432, 22528, 721, 46726, 139099, 371655, 83724, 27419, 27648, 558106, 430642]	[115, 921, 1125, 1216, 1278, 1280, 1333, 2261, 3012, 3730, 5080, 5528, 6723, 11143, 11968, 16581, 21716, 26431, 27341, 27368, 27609, 27647, 29890, 32869, 33679, 38727, 39857, 49931, 54722, 78303, 81683, 88316, 305519, 365284, 365538, 371631, 380567, 395607, 431141, 583322]	[0, 0, 0, 0, 0, 0, 0, 0, 0, 0, 0, 0, 0, 0, 0, 0, 0, 0, 0, 0, 0, 0, 0, 0, 0, 0, 0, 0, 0, 0, 0, 0, 0, 0, 0, 0, 0, 0, 0, 0, 0, 0, 0, 0, 0, 0, 0, 0, 0, 0, 0, 0, 0, 0, 0, 0, 0, 0, 0, 0, 0, 0, 0, 0, 0, 0, 0, 0, 0, 0, 0, 0, 0, 0, 0, 1, 1, 1, 1, 1, 1, 1, 1, 1, 1, 1]	0.8376142196565103	103670.0	Bloom syndrome protein	SINGLE PROTEIN	Homo sapiens	Homo sapiens	0.175	0.13953488372093023	0.5540540540540541	0.041216216216216205	0.03546511627906976
P54132	86	5	0.6	81	0.4567901234567901	40.0	46.0	BLOOD UREA DECREASED	1.3135135135135134	0.6600155824755699	[0, 1, 0, 1, 1, 1, 1, 1, 1, 0, 1, 0, 1, 1, 0, 1, 1, 0, 1, 0, 0, 0, 0, 1, 0, 1, 0, 0, 1, 0, 0, 1, 1, 0, 1, 1, 1, 1, 1, 1, 0, 1, 1, 0, 1, 1, 1, 0, 0, 0, 0, 1, 0, 1, 0, 0, 1, 0, 0, 0, 1, 0, 0, 1, 1, 1, 1, 1, 0, 0, 0, 1, 0, 1, 0, 0, 0, 0, 0, 0, 0, 0, 0, 0, 0, 0]	[0, 0, 0, 0, 0, 0, 1, 0, 0, 0, 1, 0, 0, 0, 0, 0, 0, 0, 0, 0, 0, 1, 0, 0, 0, 0, 0, 0, 0, 0, 0, 0, 0, 0, 0, 1, 0, 0, 0, 0, 0, 0, 0, 0, 0, 0, 0, 0, 0, 0, 0, 0, 0, 0, 0, 0, 0, 0, 0, 0, 0, 0, 0, 0, 0, 0, 0, 0, 0, 0, 0, 0, 0, 0, 0, 0, 0, 1, 0, 0, 0, 0, 0, 0, 0, 0]	[97, 115, 573, 921, 1125, 1216, 1278, 1280, 1333, 1354, 2261, 2580, 3012, 3730, 3965, 5080, 5528, 5582, 6723, 6968, 7065, 8062, 8788, 11143, 11819, 11968, 13928, 14367, 16581, 19316, 21698, 21716, 26431, 27185, 27341, 27368, 27609, 27647, 29890, 32869, 33373, 33679, 38727, 38898, 39857, 49931, 54722, 62615, 65494, 77128, 77779, 78303, 78759, 81683, 85553, 86042, 88316, 110803, 139286, 255904, 305519, 364141, 365248, 365284, 365538, 371631, 380567, 395607, 405365, 407549, 419596, 431141, 558566, 583322, 712273, 56432, 22528, 721, 46726, 139099, 371655, 83724, 27419, 27648, 558106, 430642]	[115, 921, 1125, 1216, 1278, 1280, 1333, 2261, 3012, 3730, 5080, 5528, 6723, 11143, 11968, 16581, 21716, 26431, 27341, 27368, 27609, 27647, 29890, 32869, 33679, 38727, 39857, 49931, 54722, 78303, 81683, 88316, 305519, 365284, 365538, 371631, 380567, 395607, 431141, 583322]	[0, 0, 0, 0, 0, 0, 0, 0, 0, 0, 0, 0, 0, 0, 0, 0, 0, 0, 0, 0, 0, 0, 0, 0, 0, 0, 0, 0, 0, 0, 0, 0, 0, 0, 0, 0, 0, 0, 0, 0, 0, 0, 0, 0, 0, 0, 0, 0, 0, 0, 0, 0, 0, 0, 0, 0, 0, 0, 0, 0, 0, 0, 0, 0, 0, 0, 0, 0, 0, 0, 0, 0, 0, 0, 0, 1, 1, 1, 1, 1, 1, 1, 1, 1, 1, 1]	0.8783251682012724	103670.0	Bloom syndrome protein	SINGLE PROTEIN	Homo sapiens	Homo sapiens	0.075	0.05813953488372093	0.5432098765432098	0.01790123456790123	0.016860465116279068
P54132	86	5	0.6	81	0.4567901234567901	40.0	46.0	DEVICE RELATED SEPSIS	1.3135135135135134	0.6600155824755699	[0, 1, 0, 1, 1, 1, 1, 1, 1, 0, 1, 0, 1, 1, 0, 1, 1, 0, 1, 0, 0, 0, 0, 1, 0, 1, 0, 0, 1, 0, 0, 1, 1, 0, 1, 1, 1, 1, 1, 1, 0, 1, 1, 0, 1, 1, 1, 0, 0, 0, 0, 1, 0, 1, 0, 0, 1, 0, 0, 0, 1, 0, 0, 1, 1, 1, 1, 1, 0, 0, 0, 1, 0, 1, 0, 0, 0, 0, 0, 0, 0, 0, 0, 0, 0, 0]	[0, 0, 0, 0, 0, 0, 0, 0, 0, 0, 0, 0, 0, 0, 0, 0, 0, 0, 1, 0, 0, 0, 0, 0, 1, 0, 0, 0, 0, 0, 0, 0, 0, 0, 0, 1, 0, 0, 0, 0, 0, 0, 0, 0, 0, 1, 0, 0, 0, 0, 0, 0, 0, 0, 0, 0, 0, 0, 0, 0, 0, 0, 0, 0, 0, 0, 0, 0, 0, 0, 0, 0, 0, 0, 0, 0, 0, 0, 0, 0, 0, 1, 0, 0, 0, 0]	[97, 115, 573, 921, 1125, 1216, 1278, 1280, 1333, 1354, 2261, 2580, 3012, 3730, 3965, 5080, 5528, 5582, 6723, 6968, 7065, 8062, 8788, 11143, 11819, 11968, 13928, 14367, 16581, 19316, 21698, 21716, 26431, 27185, 27341, 27368, 27609, 27647, 29890, 32869, 33373, 33679, 38727, 38898, 39857, 49931, 54722, 62615, 65494, 77128, 77779, 78303, 78759, 81683, 85553, 86042, 88316, 110803, 139286, 255904, 305519, 364141, 365248, 365284, 365538, 371631, 380567, 395607, 405365, 407549, 419596, 431141, 558566, 583322, 712273, 56432, 22528, 721, 46726, 139099, 371655, 83724, 27419, 27648, 558106, 430642]	[115, 921, 1125, 1216, 1278, 1280, 1333, 2261, 3012, 3730, 5080, 5528, 6723, 11143, 11968, 16581, 21716, 26431, 27341, 27368, 27609, 27647, 29890, 32869, 33679, 38727, 39857, 49931, 54722, 78303, 81683, 88316, 305519, 365284, 365538, 371631, 380567, 395607, 431141, 583322]	[0, 0, 0, 0, 0, 0, 0, 0, 0, 0, 0, 0, 0, 0, 0, 0, 0, 0, 0, 0, 0, 0, 0, 0, 0, 0, 0, 0, 0, 0, 0, 0, 0, 0, 0, 0, 0, 0, 0, 0, 0, 0, 0, 0, 0, 0, 0, 0, 0, 0, 0, 0, 0, 0, 0, 0, 0, 0, 0, 0, 0, 0, 0, 0, 0, 0, 0, 0, 0, 0, 0, 0, 0, 0, 0, 1, 1, 1, 1, 1, 1, 1, 1, 1, 1, 1]	0.8783251682012724	103670.0	Bloom syndrome protein	SINGLE PROTEIN	Homo sapiens	Homo sapiens	0.075	0.05813953488372093	0.5432098765432098	0.01790123456790123	0.016860465116279068
P54132	86	5	0.6	81	0.4567901234567901	40.0	46.0	BRONCHITIS CHRONIC	1.3135135135135134	0.6600155824755699	[0, 1, 0, 1, 1, 1, 1, 1, 1, 0, 1, 0, 1, 1, 0, 1, 1, 0, 1, 0, 0, 0, 0, 1, 0, 1, 0, 0, 1, 0, 0, 1, 1, 0, 1, 1, 1, 1, 1, 1, 0, 1, 1, 0, 1, 1, 1, 0, 0, 0, 0, 1, 0, 1, 0, 0, 1, 0, 0, 0, 1, 0, 0, 1, 1, 1, 1, 1, 0, 0, 0, 1, 0, 1, 0, 0, 0, 0, 0, 0, 0, 0, 0, 0, 0, 0]	[0, 0, 0, 0, 0, 0, 0, 0, 0, 0, 0, 0, 0, 0, 0, 0, 0, 0, 0, 0, 0, 0, 0, 0, 0, 0, 0, 0, 0, 0, 0, 0, 0, 1, 0, 0, 0, 0, 0, 1, 0, 0, 0, 0, 0, 1, 0, 0, 0, 0, 0, 0, 0, 0, 0, 0, 1, 1, 0, 0, 0, 0, 0, 0, 0, 0, 0, 0, 0, 0, 0, 0, 0, 0, 0, 0, 0, 0, 0, 0, 0, 0, 0, 0, 0, 0]	[97, 115, 573, 921, 1125, 1216, 1278, 1280, 1333, 1354, 2261, 2580, 3012, 3730, 3965, 5080, 5528, 5582, 6723, 6968, 7065, 8062, 8788, 11143, 11819, 11968, 13928, 14367, 16581, 19316, 21698, 21716, 26431, 27185, 27341, 27368, 27609, 27647, 29890, 32869, 33373, 33679, 38727, 38898, 39857, 49931, 54722, 62615, 65494, 77128, 77779, 78303, 78759, 81683, 85553, 86042, 88316, 110803, 139286, 255904, 305519, 364141, 365248, 365284, 365538, 371631, 380567, 395607, 405365, 407549, 419596, 431141, 558566, 583322, 712273, 56432, 22528, 721, 46726, 139099, 371655, 83724, 27419, 27648, 558106, 430642]	[115, 921, 1125, 1216, 1278, 1280, 1333, 2261, 3012, 3730, 5080, 5528, 6723, 11143, 11968, 16581, 21716, 26431, 27341, 27368, 27609, 27647, 29890, 32869, 33679, 38727, 39857, 49931, 54722, 78303, 81683, 88316, 305519, 365284, 365538, 371631, 380567, 395607, 431141, 583322]	[0, 0, 0, 0, 0, 0, 0, 0, 0, 0, 0, 0, 0, 0, 0, 0, 0, 0, 0, 0, 0, 0, 0, 0, 0, 0, 0, 0, 0, 0, 0, 0, 0, 0, 0, 0, 0, 0, 0, 0, 0, 0, 0, 0, 0, 0, 0, 0, 0, 0, 0, 0, 0, 0, 0, 0, 0, 0, 0, 0, 0, 0, 0, 0, 0, 0, 0, 0, 0, 0, 0, 0, 0, 0, 0, 1, 1, 1, 1, 1, 1, 1, 1, 1, 1, 1]	0.8783251682012724	103670.0	Bloom syndrome protein	SINGLE PROTEIN	Homo sapiens	Homo sapiens	0.075	0.05813953488372093	0.5432098765432098	0.01790123456790123	0.016860465116279068
P54132	86	5	0.6	81	0.4567901234567901	40.0	46.0	VERTEBRAL FORAMINAL STENOSIS	1.3135135135135134	0.6600155824755699	[0, 1, 0, 1, 1, 1, 1, 1, 1, 0, 1, 0, 1, 1, 0, 1, 1, 0, 1, 0, 0, 0, 0, 1, 0, 1, 0, 0, 1, 0, 0, 1, 1, 0, 1, 1, 1, 1, 1, 1, 0, 1, 1, 0, 1, 1, 1, 0, 0, 0, 0, 1, 0, 1, 0, 0, 1, 0, 0, 0, 1, 0, 0, 1, 1, 1, 1, 1, 0, 0, 0, 1, 0, 1, 0, 0, 0, 0, 0, 0, 0, 0, 0, 0, 0, 0]	[0, 0, 0, 0, 0, 0, 1, 0, 0, 0, 0, 0, 0, 0, 0, 0, 0, 0, 1, 1, 0, 0, 0, 0, 0, 0, 0, 0, 0, 0, 0, 0, 0, 0, 0, 0, 0, 0, 1, 0, 0, 0, 0, 0, 0, 0, 0, 0, 0, 1, 0, 0, 0, 0, 0, 0, 0, 0, 0, 0, 0, 0, 0, 0, 0, 0, 0, 0, 0, 0, 0, 0, 0, 0, 0, 0, 0, 0, 0, 0, 0, 0, 0, 0, 0, 0]	[97, 115, 573, 921, 1125, 1216, 1278, 1280, 1333, 1354, 2261, 2580, 3012, 3730, 3965, 5080, 5528, 5582, 6723, 6968, 7065, 8062, 8788, 11143, 11819, 11968, 13928, 14367, 16581, 19316, 21698, 21716, 26431, 27185, 27341, 27368, 27609, 27647, 29890, 32869, 33373, 33679, 38727, 38898, 39857, 49931, 54722, 62615, 65494, 77128, 77779, 78303, 78759, 81683, 85553, 86042, 88316, 110803, 139286, 255904, 305519, 364141, 365248, 365284, 365538, 371631, 380567, 395607, 405365, 407549, 419596, 431141, 558566, 583322, 712273, 56432, 22528, 721, 46726, 139099, 371655, 83724, 27419, 27648, 558106, 430642]	[115, 921, 1125, 1216, 1278, 1280, 1333, 2261, 3012, 3730, 5080, 5528, 6723, 11143, 11968, 16581, 21716, 26431, 27341, 27368, 27609, 27647, 29890, 32869, 33679, 38727, 39857, 49931, 54722, 78303, 81683, 88316, 305519, 365284, 365538, 371631, 380567, 395607, 431141, 583322]	[0, 0, 0, 0, 0, 0, 0, 0, 0, 0, 0, 0, 0, 0, 0, 0, 0, 0, 0, 0, 0, 0, 0, 0, 0, 0, 0, 0, 0, 0, 0, 0, 0, 0, 0, 0, 0, 0, 0, 0, 0, 0, 0, 0, 0, 0, 0, 0, 0, 0, 0, 0, 0, 0, 0, 0, 0, 0, 0, 0, 0, 0, 0, 0, 0, 0, 0, 0, 0, 0, 0, 0, 0, 0, 0, 1, 1, 1, 1, 1, 1, 1, 1, 1, 1, 1]	0.8783251682012724	103670.0	Bloom syndrome protein	SINGLE PROTEIN	Homo sapiens	Homo sapiens	0.075	0.05813953488372093	0.5432098765432098	0.01790123456790123	0.016860465116279068
P54132	86	5	0.6	81	0.4567901234567901	40.0	46.0	TROPONIN I INCREASED	1.3135135135135134	0.6600155824755699	[0, 1, 0, 1, 1, 1, 1, 1, 1, 0, 1, 0, 1, 1, 0, 1, 1, 0, 1, 0, 0, 0, 0, 1, 0, 1, 0, 0, 1, 0, 0, 1, 1, 0, 1, 1, 1, 1, 1, 1, 0, 1, 1, 0, 1, 1, 1, 0, 0, 0, 0, 1, 0, 1, 0, 0, 1, 0, 0, 0, 1, 0, 0, 1, 1, 1, 1, 1, 0, 0, 0, 1, 0, 1, 0, 0, 0, 0, 0, 0, 0, 0, 0, 0, 0, 0]	[0, 0, 0, 0, 0, 0, 1, 0, 0, 0, 1, 0, 0, 0, 0, 0, 0, 0, 0, 0, 0, 1, 0, 0, 0, 0, 0, 0, 0, 0, 0, 0, 0, 1, 0, 0, 0, 0, 1, 0, 0, 0, 0, 0, 0, 0, 0, 0, 0, 0, 0, 0, 0, 0, 0, 0, 0, 0, 0, 0, 0, 0, 0, 0, 0, 0, 0, 0, 0, 0, 0, 0, 0, 0, 0, 0, 0, 0, 0, 0, 0, 0, 0, 0, 0, 0]	[97, 115, 573, 921, 1125, 1216, 1278, 1280, 1333, 1354, 2261, 2580, 3012, 3730, 3965, 5080, 5528, 5582, 6723, 6968, 7065, 8062, 8788, 11143, 11819, 11968, 13928, 14367, 16581, 19316, 21698, 21716, 26431, 27185, 27341, 27368, 27609, 27647, 29890, 32869, 33373, 33679, 38727, 38898, 39857, 49931, 54722, 62615, 65494, 77128, 77779, 78303, 78759, 81683, 85553, 86042, 88316, 110803, 139286, 255904, 305519, 364141, 365248, 365284, 365538, 371631, 380567, 395607, 405365, 407549, 419596, 431141, 558566, 583322, 712273, 56432, 22528, 721, 46726, 139099, 371655, 83724, 27419, 27648, 558106, 430642]	[115, 921, 1125, 1216, 1278, 1280, 1333, 2261, 3012, 3730, 5080, 5528, 6723, 11143, 11968, 16581, 21716, 26431, 27341, 27368, 27609, 27647, 29890, 32869, 33679, 38727, 39857, 49931, 54722, 78303, 81683, 88316, 305519, 365284, 365538, 371631, 380567, 395607, 431141, 583322]	[0, 0, 0, 0, 0, 0, 0, 0, 0, 0, 0, 0, 0, 0, 0, 0, 0, 0, 0, 0, 0, 0, 0, 0, 0, 0, 0, 0, 0, 0, 0, 0, 0, 0, 0, 0, 0, 0, 0, 0, 0, 0, 0, 0, 0, 0, 0, 0, 0, 0, 0, 0, 0, 0, 0, 0, 0, 0, 0, 0, 0, 0, 0, 0, 0, 0, 0, 0, 0, 0, 0, 0, 0, 0, 0, 1, 1, 1, 1, 1, 1, 1, 1, 1, 1, 1]	0.8783251682012724	103670.0	Bloom syndrome protein	SINGLE PROTEIN	Homo sapiens	Homo sapiens	0.075	0.05813953488372093	0.5432098765432098	0.01790123456790123	0.016860465116279068
P54132	86	5	0.6	81	0.4567901234567901	40.0	46.0	PULMONARY VALVE INCOMPETENCE	1.3135135135135134	0.6600155824755699	[0, 1, 0, 1, 1, 1, 1, 1, 1, 0, 1, 0, 1, 1, 0, 1, 1, 0, 1, 0, 0, 0, 0, 1, 0, 1, 0, 0, 1, 0, 0, 1, 1, 0, 1, 1, 1, 1, 1, 1, 0, 1, 1, 0, 1, 1, 1, 0, 0, 0, 0, 1, 0, 1, 0, 0, 1, 0, 0, 0, 1, 0, 0, 1, 1, 1, 1, 1, 0, 0, 0, 1, 0, 1, 0, 0, 0, 0, 0, 0, 0, 0, 0, 0, 0, 0]	[0, 0, 0, 0, 0, 0, 0, 0, 0, 0, 0, 0, 0, 0, 0, 0, 1, 0, 1, 0, 0, 0, 0, 0, 0, 0, 0, 0, 0, 0, 0, 0, 0, 0, 0, 0, 0, 0, 0, 0, 0, 0, 0, 0, 0, 0, 0, 0, 0, 0, 0, 1, 0, 0, 0, 0, 0, 0, 0, 0, 0, 0, 0, 0, 0, 0, 0, 0, 0, 0, 1, 0, 0, 0, 0, 0, 0, 0, 0, 0, 0, 1, 0, 0, 0, 0]	[97, 115, 573, 921, 1125, 1216, 1278, 1280, 1333, 1354, 2261, 2580, 3012, 3730, 3965, 5080, 5528, 5582, 6723, 6968, 7065, 8062, 8788, 11143, 11819, 11968, 13928, 14367, 16581, 19316, 21698, 21716, 26431, 27185, 27341, 27368, 27609, 27647, 29890, 32869, 33373, 33679, 38727, 38898, 39857, 49931, 54722, 62615, 65494, 77128, 77779, 78303, 78759, 81683, 85553, 86042, 88316, 110803, 139286, 255904, 305519, 364141, 365248, 365284, 365538, 371631, 380567, 395607, 405365, 407549, 419596, 431141, 558566, 583322, 712273, 56432, 22528, 721, 46726, 139099, 371655, 83724, 27419, 27648, 558106, 430642]	[115, 921, 1125, 1216, 1278, 1280, 1333, 2261, 3012, 3730, 5080, 5528, 6723, 11143, 11968, 16581, 21716, 26431, 27341, 27368, 27609, 27647, 29890, 32869, 33679, 38727, 39857, 49931, 54722, 78303, 81683, 88316, 305519, 365284, 365538, 371631, 380567, 395607, 431141, 583322]	[0, 0, 0, 0, 0, 0, 0, 0, 0, 0, 0, 0, 0, 0, 0, 0, 0, 0, 0, 0, 0, 0, 0, 0, 0, 0, 0, 0, 0, 0, 0, 0, 0, 0, 0, 0, 0, 0, 0, 0, 0, 0, 0, 0, 0, 0, 0, 0, 0, 0, 0, 0, 0, 0, 0, 0, 0, 0, 0, 0, 0, 0, 0, 0, 0, 0, 0, 0, 0, 0, 0, 0, 0, 0, 0, 1, 1, 1, 1, 1, 1, 1, 1, 1, 1, 1]	0.8783251682012724	103670.0	Bloom syndrome protein	SINGLE PROTEIN	Homo sapiens	Homo sapiens	0.075	0.05813953488372093	0.5432098765432098	0.01790123456790123	0.016860465116279068
P54132	86	5	0.6	81	0.4567901234567901	40.0	46.0	POSTERIOR REVERSIBLE ENCEPHALOPATHY SYNDROME	1.3135135135135134	0.6600155824755699	[0, 1, 0, 1, 1, 1, 1, 1, 1, 0, 1, 0, 1, 1, 0, 1, 1, 0, 1, 0, 0, 0, 0, 1, 0, 1, 0, 0, 1, 0, 0, 1, 1, 0, 1, 1, 1, 1, 1, 1, 0, 1, 1, 0, 1, 1, 1, 0, 0, 0, 0, 1, 0, 1, 0, 0, 1, 0, 0, 0, 1, 0, 0, 1, 1, 1, 1, 1, 0, 0, 0, 1, 0, 1, 0, 0, 0, 0, 0, 0, 0, 0, 0, 0, 0, 0]	[0, 0, 0, 1, 0, 0, 0, 0, 0, 0, 0, 0, 0, 0, 0, 0, 0, 0, 1, 0, 0, 0, 1, 0, 0, 0, 0, 1, 0, 0, 0, 0, 0, 0, 0, 1, 0, 0, 0, 0, 0, 0, 0, 0, 0, 0, 0, 0, 0, 0, 0, 0, 0, 0, 0, 0, 0, 0, 0, 0, 0, 0, 0, 0, 0, 0, 0, 0, 0, 0, 0, 0, 0, 0, 0, 0, 0, 0, 0, 0, 0, 0, 0, 0, 0, 0]	[97, 115, 573, 921, 1125, 1216, 1278, 1280, 1333, 1354, 2261, 2580, 3012, 3730, 3965, 5080, 5528, 5582, 6723, 6968, 7065, 8062, 8788, 11143, 11819, 11968, 13928, 14367, 16581, 19316, 21698, 21716, 26431, 27185, 27341, 27368, 27609, 27647, 29890, 32869, 33373, 33679, 38727, 38898, 39857, 49931, 54722, 62615, 65494, 77128, 77779, 78303, 78759, 81683, 85553, 86042, 88316, 110803, 139286, 255904, 305519, 364141, 365248, 365284, 365538, 371631, 380567, 395607, 405365, 407549, 419596, 431141, 558566, 583322, 712273, 56432, 22528, 721, 46726, 139099, 371655, 83724, 27419, 27648, 558106, 430642]	[115, 921, 1125, 1216, 1278, 1280, 1333, 2261, 3012, 3730, 5080, 5528, 6723, 11143, 11968, 16581, 21716, 26431, 27341, 27368, 27609, 27647, 29890, 32869, 33679, 38727, 39857, 49931, 54722, 78303, 81683, 88316, 305519, 365284, 365538, 371631, 380567, 395607, 431141, 583322]	[0, 0, 0, 0, 0, 0, 0, 0, 0, 0, 0, 0, 0, 0, 0, 0, 0, 0, 0, 0, 0, 0, 0, 0, 0, 0, 0, 0, 0, 0, 0, 0, 0, 0, 0, 0, 0, 0, 0, 0, 0, 0, 0, 0, 0, 0, 0, 0, 0, 0, 0, 0, 0, 0, 0, 0, 0, 0, 0, 0, 0, 0, 0, 0, 0, 0, 0, 0, 0, 0, 0, 0, 0, 0, 0, 1, 1, 1, 1, 1, 1, 1, 1, 1, 1, 1]	0.8783251682012724	103670.0	Bloom syndrome protein	SINGLE PROTEIN	Homo sapiens	Homo sapiens	0.075	0.05813953488372093	0.5432098765432098	0.01790123456790123	0.016860465116279068
P54132	86	5	0.6	81	0.4567901234567901	40.0	46.0	PNEUMONIA ASPIRATION	1.3135135135135134	0.6600155824755699	[0, 1, 0, 1, 1, 1, 1, 1, 1, 0, 1, 0, 1, 1, 0, 1, 1, 0, 1, 0, 0, 0, 0, 1, 0, 1, 0, 0, 1, 0, 0, 1, 1, 0, 1, 1, 1, 1, 1, 1, 0, 1, 1, 0, 1, 1, 1, 0, 0, 0, 0, 1, 0, 1, 0, 0, 1, 0, 0, 0, 1, 0, 0, 1, 1, 1, 1, 1, 0, 0, 0, 1, 0, 1, 0, 0, 0, 0, 0, 0, 0, 0, 0, 0, 0, 0]	[0, 1, 0, 0, 0, 0, 0, 0, 0, 0, 1, 0, 0, 0, 0, 0, 0, 0, 0, 0, 1, 0, 0, 0, 0, 0, 0, 0, 0, 0, 0, 0, 0, 0, 0, 0, 0, 0, 0, 0, 0, 0, 0, 0, 0, 0, 0, 0, 0, 0, 0, 0, 0, 0, 0, 0, 0, 0, 0, 1, 0, 0, 0, 0, 0, 0, 0, 0, 0, 0, 0, 0, 0, 1, 0, 0, 0, 0, 0, 0, 0, 0, 0, 0, 0, 0]	[97, 115, 573, 921, 1125, 1216, 1278, 1280, 1333, 1354, 2261, 2580, 3012, 3730, 3965, 5080, 5528, 5582, 6723, 6968, 7065, 8062, 8788, 11143, 11819, 11968, 13928, 14367, 16581, 19316, 21698, 21716, 26431, 27185, 27341, 27368, 27609, 27647, 29890, 32869, 33373, 33679, 38727, 38898, 39857, 49931, 54722, 62615, 65494, 77128, 77779, 78303, 78759, 81683, 85553, 86042, 88316, 110803, 139286, 255904, 305519, 364141, 365248, 365284, 365538, 371631, 380567, 395607, 405365, 407549, 419596, 431141, 558566, 583322, 712273, 56432, 22528, 721, 46726, 139099, 371655, 83724, 27419, 27648, 558106, 430642]	[115, 921, 1125, 1216, 1278, 1280, 1333, 2261, 3012, 3730, 5080, 5528, 6723, 11143, 11968, 16581, 21716, 26431, 27341, 27368, 27609, 27647, 29890, 32869, 33679, 38727, 39857, 49931, 54722, 78303, 81683, 88316, 305519, 365284, 365538, 371631, 380567, 395607, 431141, 583322]	[0, 0, 0, 0, 0, 0, 0, 0, 0, 0, 0, 0, 0, 0, 0, 0, 0, 0, 0, 0, 0, 0, 0, 0, 0, 0, 0, 0, 0, 0, 0, 0, 0, 0, 0, 0, 0, 0, 0, 0, 0, 0, 0, 0, 0, 0, 0, 0, 0, 0, 0, 0, 0, 0, 0, 0, 0, 0, 0, 0, 0, 0, 0, 0, 0, 0, 0, 0, 0, 0, 0, 0, 0, 0, 0, 1, 1, 1, 1, 1, 1, 1, 1, 1, 1, 1]	0.8783251682012724	103670.0	Bloom syndrome protein	SINGLE PROTEIN	Homo sapiens	Homo sapiens	0.075	0.05813953488372093	0.5432098765432098	0.01790123456790123	0.016860465116279068
P54132	86	5	0.6	81	0.4567901234567901	40.0	46.0	LYMPHADENOPATHY MEDIASTINAL	1.3135135135135134	0.6600155824755699	[0, 1, 0, 1, 1, 1, 1, 1, 1, 0, 1, 0, 1, 1, 0, 1, 1, 0, 1, 0, 0, 0, 0, 1, 0, 1, 0, 0, 1, 0, 0, 1, 1, 0, 1, 1, 1, 1, 1, 1, 0, 1, 1, 0, 1, 1, 1, 0, 0, 0, 0, 1, 0, 1, 0, 0, 1, 0, 0, 0, 1, 0, 0, 1, 1, 1, 1, 1, 0, 0, 0, 1, 0, 1, 0, 0, 0, 0, 0, 0, 0, 0, 0, 0, 0, 0]	[0, 0, 0, 0, 0, 0, 0, 0, 0, 0, 0, 0, 0, 0, 0, 0, 0, 1, 0, 0, 0, 0, 0, 0, 0, 0, 0, 0, 0, 0, 0, 0, 0, 0, 0, 0, 0, 0, 1, 0, 0, 0, 0, 0, 0, 0, 0, 0, 0, 0, 0, 1, 1, 0, 0, 0, 0, 0, 0, 0, 0, 0, 0, 0, 0, 0, 0, 0, 0, 0, 0, 1, 0, 0, 0, 0, 0, 0, 0, 0, 0, 0, 0, 0, 0, 0]	[97, 115, 573, 921, 1125, 1216, 1278, 1280, 1333, 1354, 2261, 2580, 3012, 3730, 3965, 5080, 5528, 5582, 6723, 6968, 7065, 8062, 8788, 11143, 11819, 11968, 13928, 14367, 16581, 19316, 21698, 21716, 26431, 27185, 27341, 27368, 27609, 27647, 29890, 32869, 33373, 33679, 38727, 38898, 39857, 49931, 54722, 62615, 65494, 77128, 77779, 78303, 78759, 81683, 85553, 86042, 88316, 110803, 139286, 255904, 305519, 364141, 365248, 365284, 365538, 371631, 380567, 395607, 405365, 407549, 419596, 431141, 558566, 583322, 712273, 56432, 22528, 721, 46726, 139099, 371655, 83724, 27419, 27648, 558106, 430642]	[115, 921, 1125, 1216, 1278, 1280, 1333, 2261, 3012, 3730, 5080, 5528, 6723, 11143, 11968, 16581, 21716, 26431, 27341, 27368, 27609, 27647, 29890, 32869, 33679, 38727, 39857, 49931, 54722, 78303, 81683, 88316, 305519, 365284, 365538, 371631, 380567, 395607, 431141, 583322]	[0, 0, 0, 0, 0, 0, 0, 0, 0, 0, 0, 0, 0, 0, 0, 0, 0, 0, 0, 0, 0, 0, 0, 0, 0, 0, 0, 0, 0, 0, 0, 0, 0, 0, 0, 0, 0, 0, 0, 0, 0, 0, 0, 0, 0, 0, 0, 0, 0, 0, 0, 0, 0, 0, 0, 0, 0, 0, 0, 0, 0, 0, 0, 0, 0, 0, 0, 0, 0, 0, 0, 0, 0, 0, 0, 1, 1, 1, 1, 1, 1, 1, 1, 1, 1, 1]	0.8783251682012724	103670.0	Bloom syndrome protein	SINGLE PROTEIN	Homo sapiens	Homo sapiens	0.075	0.05813953488372093	0.5432098765432098	0.01790123456790123	0.016860465116279068
P54132	86	5	0.6	81	0.4567901234567901	40.0	46.0	HYPERTENSIVE HEART DISEASE	1.3135135135135134	0.6600155824755699	[0, 1, 0, 1, 1, 1, 1, 1, 1, 0, 1, 0, 1, 1, 0, 1, 1, 0, 1, 0, 0, 0, 0, 1, 0, 1, 0, 0, 1, 0, 0, 1, 1, 0, 1, 1, 1, 1, 1, 1, 0, 1, 1, 0, 1, 1, 1, 0, 0, 0, 0, 1, 0, 1, 0, 0, 1, 0, 0, 0, 1, 0, 0, 1, 1, 1, 1, 1, 0, 0, 0, 1, 0, 1, 0, 0, 0, 0, 0, 0, 0, 0, 0, 0, 0, 0]	[0, 0, 0, 0, 0, 0, 0, 0, 0, 0, 1, 0, 0, 0, 0, 0, 0, 1, 0, 0, 0, 0, 0, 0, 0, 0, 0, 0, 0, 0, 0, 0, 0, 0, 0, 0, 0, 0, 0, 0, 0, 0, 0, 0, 0, 1, 0, 0, 0, 0, 0, 1, 0, 0, 0, 0, 0, 0, 0, 0, 0, 0, 0, 0, 0, 0, 0, 0, 0, 0, 0, 0, 0, 0, 0, 0, 0, 0, 0, 0, 0, 0, 0, 1, 0, 0]	[97, 115, 573, 921, 1125, 1216, 1278, 1280, 1333, 1354, 2261, 2580, 3012, 3730, 3965, 5080, 5528, 5582, 6723, 6968, 7065, 8062, 8788, 11143, 11819, 11968, 13928, 14367, 16581, 19316, 21698, 21716, 26431, 27185, 27341, 27368, 27609, 27647, 29890, 32869, 33373, 33679, 38727, 38898, 39857, 49931, 54722, 62615, 65494, 77128, 77779, 78303, 78759, 81683, 85553, 86042, 88316, 110803, 139286, 255904, 305519, 364141, 365248, 365284, 365538, 371631, 380567, 395607, 405365, 407549, 419596, 431141, 558566, 583322, 712273, 56432, 22528, 721, 46726, 139099, 371655, 83724, 27419, 27648, 558106, 430642]	[115, 921, 1125, 1216, 1278, 1280, 1333, 2261, 3012, 3730, 5080, 5528, 6723, 11143, 11968, 16581, 21716, 26431, 27341, 27368, 27609, 27647, 29890, 32869, 33679, 38727, 39857, 49931, 54722, 78303, 81683, 88316, 305519, 365284, 365538, 371631, 380567, 395607, 431141, 583322]	[0, 0, 0, 0, 0, 0, 0, 0, 0, 0, 0, 0, 0, 0, 0, 0, 0, 0, 0, 0, 0, 0, 0, 0, 0, 0, 0, 0, 0, 0, 0, 0, 0, 0, 0, 0, 0, 0, 0, 0, 0, 0, 0, 0, 0, 0, 0, 0, 0, 0, 0, 0, 0, 0, 0, 0, 0, 0, 0, 0, 0, 0, 0, 0, 0, 0, 0, 0, 0, 0, 0, 0, 0, 0, 0, 1, 1, 1, 1, 1, 1, 1, 1, 1, 1, 1]	0.8783251682012724	103670.0	Bloom syndrome protein	SINGLE PROTEIN	Homo sapiens	Homo sapiens	0.075	0.05813953488372093	0.5432098765432098	0.01790123456790123	0.016860465116279068
P54132	86	5	0.6	81	0.4567901234567901	40.0	46.0	SYNOVIAL CYST	1.3135135135135134	0.6600155824755699	[0, 1, 0, 1, 1, 1, 1, 1, 1, 0, 1, 0, 1, 1, 0, 1, 1, 0, 1, 0, 0, 0, 0, 1, 0, 1, 0, 0, 1, 0, 0, 1, 1, 0, 1, 1, 1, 1, 1, 1, 0, 1, 1, 0, 1, 1, 1, 0, 0, 0, 0, 1, 0, 1, 0, 0, 1, 0, 0, 0, 1, 0, 0, 1, 1, 1, 1, 1, 0, 0, 0, 1, 0, 1, 0, 0, 0, 0, 0, 0, 0, 0, 0, 0, 0, 0]	[0, 0, 0, 0, 0, 0, 0, 0, 0, 0, 0, 0, 0, 0, 0, 0, 0, 0, 0, 1, 0, 0, 0, 0, 0, 0, 0, 1, 0, 0, 0, 0, 0, 0, 0, 0, 0, 0, 0, 0, 0, 0, 1, 0, 0, 0, 0, 0, 0, 0, 0, 1, 0, 0, 0, 0, 0, 0, 0, 0, 0, 0, 0, 0, 1, 0, 0, 0, 0, 0, 0, 0, 0, 0, 0, 0, 0, 0, 0, 0, 0, 0, 0, 0, 0, 0]	[97, 115, 573, 921, 1125, 1216, 1278, 1280, 1333, 1354, 2261, 2580, 3012, 3730, 3965, 5080, 5528, 5582, 6723, 6968, 7065, 8062, 8788, 11143, 11819, 11968, 13928, 14367, 16581, 19316, 21698, 21716, 26431, 27185, 27341, 27368, 27609, 27647, 29890, 32869, 33373, 33679, 38727, 38898, 39857, 49931, 54722, 62615, 65494, 77128, 77779, 78303, 78759, 81683, 85553, 86042, 88316, 110803, 139286, 255904, 305519, 364141, 365248, 365284, 365538, 371631, 380567, 395607, 405365, 407549, 419596, 431141, 558566, 583322, 712273, 56432, 22528, 721, 46726, 139099, 371655, 83724, 27419, 27648, 558106, 430642]	[115, 921, 1125, 1216, 1278, 1280, 1333, 2261, 3012, 3730, 5080, 5528, 6723, 11143, 11968, 16581, 21716, 26431, 27341, 27368, 27609, 27647, 29890, 32869, 33679, 38727, 39857, 49931, 54722, 78303, 81683, 88316, 305519, 365284, 365538, 371631, 380567, 395607, 431141, 583322]	[0, 0, 0, 0, 0, 0, 0, 0, 0, 0, 0, 0, 0, 0, 0, 0, 0, 0, 0, 0, 0, 0, 0, 0, 0, 0, 0, 0, 0, 0, 0, 0, 0, 0, 0, 0, 0, 0, 0, 0, 0, 0, 0, 0, 0, 0, 0, 0, 0, 0, 0, 0, 0, 0, 0, 0, 0, 0, 0, 0, 0, 0, 0, 0, 0, 0, 0, 0, 0, 0, 0, 0, 0, 0, 0, 1, 1, 1, 1, 1, 1, 1, 1, 1, 1, 1]	0.8783251682012724	103670.0	Bloom syndrome protein	SINGLE PROTEIN	Homo sapiens	Homo sapiens	0.075	0.05813953488372093	0.5432098765432098	0.01790123456790123	0.016860465116279068
P54132	86	5	0.6	81	0.4567901234567901	40.0	46.0	TENOSYNOVITIS	1.3135135135135134	0.6600155824755699	[0, 1, 0, 1, 1, 1, 1, 1, 1, 0, 1, 0, 1, 1, 0, 1, 1, 0, 1, 0, 0, 0, 0, 1, 0, 1, 0, 0, 1, 0, 0, 1, 1, 0, 1, 1, 1, 1, 1, 1, 0, 1, 1, 0, 1, 1, 1, 0, 0, 0, 0, 1, 0, 1, 0, 0, 1, 0, 0, 0, 1, 0, 0, 1, 1, 1, 1, 1, 0, 0, 0, 1, 0, 1, 0, 0, 0, 0, 0, 0, 0, 0, 0, 0, 0, 0]	[0, 0, 0, 0, 0, 0, 1, 1, 0, 0, 0, 0, 0, 0, 0, 0, 0, 0, 1, 0, 0, 0, 0, 0, 0, 0, 0, 1, 0, 0, 0, 0, 0, 0, 0, 0, 0, 0, 0, 0, 0, 0, 0, 0, 0, 0, 0, 0, 0, 0, 0, 0, 0, 0, 0, 0, 0, 0, 0, 0, 0, 0, 0, 0, 0, 0, 0, 0, 0, 0, 0, 0, 0, 0, 0, 0, 0, 0, 0, 0, 0, 0, 0, 1, 0, 0]	[97, 115, 573, 921, 1125, 1216, 1278, 1280, 1333, 1354, 2261, 2580, 3012, 3730, 3965, 5080, 5528, 5582, 6723, 6968, 7065, 8062, 8788, 11143, 11819, 11968, 13928, 14367, 16581, 19316, 21698, 21716, 26431, 27185, 27341, 27368, 27609, 27647, 29890, 32869, 33373, 33679, 38727, 38898, 39857, 49931, 54722, 62615, 65494, 77128, 77779, 78303, 78759, 81683, 85553, 86042, 88316, 110803, 139286, 255904, 305519, 364141, 365248, 365284, 365538, 371631, 380567, 395607, 405365, 407549, 419596, 431141, 558566, 583322, 712273, 56432, 22528, 721, 46726, 139099, 371655, 83724, 27419, 27648, 558106, 430642]	[115, 921, 1125, 1216, 1278, 1280, 1333, 2261, 3012, 3730, 5080, 5528, 6723, 11143, 11968, 16581, 21716, 26431, 27341, 27368, 27609, 27647, 29890, 32869, 33679, 38727, 39857, 49931, 54722, 78303, 81683, 88316, 305519, 365284, 365538, 371631, 380567, 395607, 431141, 583322]	[0, 0, 0, 0, 0, 0, 0, 0, 0, 0, 0, 0, 0, 0, 0, 0, 0, 0, 0, 0, 0, 0, 0, 0, 0, 0, 0, 0, 0, 0, 0, 0, 0, 0, 0, 0, 0, 0, 0, 0, 0, 0, 0, 0, 0, 0, 0, 0, 0, 0, 0, 0, 0, 0, 0, 0, 0, 0, 0, 0, 0, 0, 0, 0, 0, 0, 0, 0, 0, 0, 0, 0, 0, 0, 0, 1, 1, 1, 1, 1, 1, 1, 1, 1, 1, 1]	0.8783251682012724	103670.0	Bloom syndrome protein	SINGLE PROTEIN	Homo sapiens	Homo sapiens	0.075	0.05813953488372093	0.5432098765432098	0.01790123456790123	0.016860465116279068
P54132	86	5	0.6	81	0.4567901234567901	40.0	46.0	ECCHYMOSIS	1.3135135135135134	0.6600155824755699	[0, 1, 0, 1, 1, 1, 1, 1, 1, 0, 1, 0, 1, 1, 0, 1, 1, 0, 1, 0, 0, 0, 0, 1, 0, 1, 0, 0, 1, 0, 0, 1, 1, 0, 1, 1, 1, 1, 1, 1, 0, 1, 1, 0, 1, 1, 1, 0, 0, 0, 0, 1, 0, 1, 0, 0, 1, 0, 0, 0, 1, 0, 0, 1, 1, 1, 1, 1, 0, 0, 0, 1, 0, 1, 0, 0, 0, 0, 0, 0, 0, 0, 0, 0, 0, 0]	[0, 0, 0, 0, 0, 0, 0, 0, 0, 0, 0, 0, 1, 0, 0, 0, 0, 0, 0, 1, 0, 0, 0, 0, 0, 1, 0, 1, 0, 0, 0, 0, 0, 0, 0, 0, 0, 0, 0, 0, 0, 0, 0, 0, 0, 0, 0, 0, 0, 0, 0, 0, 0, 0, 0, 0, 0, 0, 0, 0, 0, 0, 0, 0, 0, 1, 0, 0, 0, 0, 0, 0, 0, 0, 0, 0, 0, 0, 0, 0, 0, 0, 0, 0, 0, 0]	[97, 115, 573, 921, 1125, 1216, 1278, 1280, 1333, 1354, 2261, 2580, 3012, 3730, 3965, 5080, 5528, 5582, 6723, 6968, 7065, 8062, 8788, 11143, 11819, 11968, 13928, 14367, 16581, 19316, 21698, 21716, 26431, 27185, 27341, 27368, 27609, 27647, 29890, 32869, 33373, 33679, 38727, 38898, 39857, 49931, 54722, 62615, 65494, 77128, 77779, 78303, 78759, 81683, 85553, 86042, 88316, 110803, 139286, 255904, 305519, 364141, 365248, 365284, 365538, 371631, 380567, 395607, 405365, 407549, 419596, 431141, 558566, 583322, 712273, 56432, 22528, 721, 46726, 139099, 371655, 83724, 27419, 27648, 558106, 430642]	[115, 921, 1125, 1216, 1278, 1280, 1333, 2261, 3012, 3730, 5080, 5528, 6723, 11143, 11968, 16581, 21716, 26431, 27341, 27368, 27609, 27647, 29890, 32869, 33679, 38727, 39857, 49931, 54722, 78303, 81683, 88316, 305519, 365284, 365538, 371631, 380567, 395607, 431141, 583322]	[0, 0, 0, 0, 0, 0, 0, 0, 0, 0, 0, 0, 0, 0, 0, 0, 0, 0, 0, 0, 0, 0, 0, 0, 0, 0, 0, 0, 0, 0, 0, 0, 0, 0, 0, 0, 0, 0, 0, 0, 0, 0, 0, 0, 0, 0, 0, 0, 0, 0, 0, 0, 0, 0, 0, 0, 0, 0, 0, 0, 0, 0, 0, 0, 0, 0, 0, 0, 0, 0, 0, 0, 0, 0, 0, 1, 1, 1, 1, 1, 1, 1, 1, 1, 1, 1]	0.8783251682012724	103670.0	Bloom syndrome protein	SINGLE PROTEIN	Homo sapiens	Homo sapiens	0.075	0.05813953488372093	0.5432098765432098	0.01790123456790123	0.016860465116279068
P54132	86	5	0.6	81	0.4567901234567901	40.0	46.0	SOCIAL AVOIDANT BEHAVIOUR	1.3135135135135134	0.6600155824755699	[0, 1, 0, 1, 1, 1, 1, 1, 1, 0, 1, 0, 1, 1, 0, 1, 1, 0, 1, 0, 0, 0, 0, 1, 0, 1, 0, 0, 1, 0, 0, 1, 1, 0, 1, 1, 1, 1, 1, 1, 0, 1, 1, 0, 1, 1, 1, 0, 0, 0, 0, 1, 0, 1, 0, 0, 1, 0, 0, 0, 1, 0, 0, 1, 1, 1, 1, 1, 0, 0, 0, 1, 0, 1, 0, 0, 0, 0, 0, 0, 0, 0, 0, 0, 0, 0]	[0, 0, 0, 1, 0, 0, 0, 0, 0, 0, 0, 0, 0, 0, 0, 0, 0, 0, 0, 0, 0, 0, 0, 0, 0, 0, 1, 0, 0, 0, 0, 0, 0, 0, 0, 0, 0, 0, 0, 0, 0, 1, 0, 0, 0, 0, 0, 0, 0, 0, 0, 0, 0, 0, 0, 0, 0, 0, 0, 0, 0, 0, 0, 0, 1, 0, 0, 0, 0, 0, 0, 0, 0, 0, 0, 0, 0, 0, 0, 0, 0, 1, 0, 0, 0, 0]	[97, 115, 573, 921, 1125, 1216, 1278, 1280, 1333, 1354, 2261, 2580, 3012, 3730, 3965, 5080, 5528, 5582, 6723, 6968, 7065, 8062, 8788, 11143, 11819, 11968, 13928, 14367, 16581, 19316, 21698, 21716, 26431, 27185, 27341, 27368, 27609, 27647, 29890, 32869, 33373, 33679, 38727, 38898, 39857, 49931, 54722, 62615, 65494, 77128, 77779, 78303, 78759, 81683, 85553, 86042, 88316, 110803, 139286, 255904, 305519, 364141, 365248, 365284, 365538, 371631, 380567, 395607, 405365, 407549, 419596, 431141, 558566, 583322, 712273, 56432, 22528, 721, 46726, 139099, 371655, 83724, 27419, 27648, 558106, 430642]	[115, 921, 1125, 1216, 1278, 1280, 1333, 2261, 3012, 3730, 5080, 5528, 6723, 11143, 11968, 16581, 21716, 26431, 27341, 27368, 27609, 27647, 29890, 32869, 33679, 38727, 39857, 49931, 54722, 78303, 81683, 88316, 305519, 365284, 365538, 371631, 380567, 395607, 431141, 583322]	[0, 0, 0, 0, 0, 0, 0, 0, 0, 0, 0, 0, 0, 0, 0, 0, 0, 0, 0, 0, 0, 0, 0, 0, 0, 0, 0, 0, 0, 0, 0, 0, 0, 0, 0, 0, 0, 0, 0, 0, 0, 0, 0, 0, 0, 0, 0, 0, 0, 0, 0, 0, 0, 0, 0, 0, 0, 0, 0, 0, 0, 0, 0, 0, 0, 0, 0, 0, 0, 0, 0, 0, 0, 0, 0, 1, 1, 1, 1, 1, 1, 1, 1, 1, 1, 1]	0.8783251682012724	103670.0	Bloom syndrome protein	SINGLE PROTEIN	Homo sapiens	Homo sapiens	0.075	0.05813953488372093	0.5432098765432098	0.01790123456790123	0.016860465116279068
P54132	86	5	0.6	81	0.4567901234567901	40.0	46.0	METASTASIS	1.3135135135135134	0.6600155824755699	[0, 1, 0, 1, 1, 1, 1, 1, 1, 0, 1, 0, 1, 1, 0, 1, 1, 0, 1, 0, 0, 0, 0, 1, 0, 1, 0, 0, 1, 0, 0, 1, 1, 0, 1, 1, 1, 1, 1, 1, 0, 1, 1, 0, 1, 1, 1, 0, 0, 0, 0, 1, 0, 1, 0, 0, 1, 0, 0, 0, 1, 0, 0, 1, 1, 1, 1, 1, 0, 0, 0, 1, 0, 1, 0, 0, 0, 0, 0, 0, 0, 0, 0, 0, 0, 0]	[0, 0, 0, 0, 0, 0, 0, 0, 0, 0, 1, 0, 0, 0, 0, 0, 0, 0, 0, 1, 0, 0, 0, 0, 0, 0, 0, 0, 0, 0, 0, 0, 0, 0, 0, 0, 0, 0, 0, 0, 0, 1, 0, 0, 0, 1, 0, 0, 0, 0, 0, 0, 1, 0, 0, 0, 0, 0, 0, 0, 0, 0, 0, 0, 0, 0, 0, 0, 0, 0, 0, 0, 0, 0, 0, 0, 0, 0, 0, 0, 0, 0, 0, 0, 0, 0]	[97, 115, 573, 921, 1125, 1216, 1278, 1280, 1333, 1354, 2261, 2580, 3012, 3730, 3965, 5080, 5528, 5582, 6723, 6968, 7065, 8062, 8788, 11143, 11819, 11968, 13928, 14367, 16581, 19316, 21698, 21716, 26431, 27185, 27341, 27368, 27609, 27647, 29890, 32869, 33373, 33679, 38727, 38898, 39857, 49931, 54722, 62615, 65494, 77128, 77779, 78303, 78759, 81683, 85553, 86042, 88316, 110803, 139286, 255904, 305519, 364141, 365248, 365284, 365538, 371631, 380567, 395607, 405365, 407549, 419596, 431141, 558566, 583322, 712273, 56432, 22528, 721, 46726, 139099, 371655, 83724, 27419, 27648, 558106, 430642]	[115, 921, 1125, 1216, 1278, 1280, 1333, 2261, 3012, 3730, 5080, 5528, 6723, 11143, 11968, 16581, 21716, 26431, 27341, 27368, 27609, 27647, 29890, 32869, 33679, 38727, 39857, 49931, 54722, 78303, 81683, 88316, 305519, 365284, 365538, 371631, 380567, 395607, 431141, 583322]	[0, 0, 0, 0, 0, 0, 0, 0, 0, 0, 0, 0, 0, 0, 0, 0, 0, 0, 0, 0, 0, 0, 0, 0, 0, 0, 0, 0, 0, 0, 0, 0, 0, 0, 0, 0, 0, 0, 0, 0, 0, 0, 0, 0, 0, 0, 0, 0, 0, 0, 0, 0, 0, 0, 0, 0, 0, 0, 0, 0, 0, 0, 0, 0, 0, 0, 0, 0, 0, 0, 0, 0, 0, 0, 0, 1, 1, 1, 1, 1, 1, 1, 1, 1, 1, 1]	0.8783251682012724	103670.0	Bloom syndrome protein	SINGLE PROTEIN	Homo sapiens	Homo sapiens	0.075	0.05813953488372093	0.5432098765432098	0.01790123456790123	0.016860465116279068
P54132	86	5	0.6	81	0.4567901234567901	40.0	46.0	EXPOSURE DURING PREGNANCY	1.3135135135135134	0.6600155824755699	[0, 1, 0, 1, 1, 1, 1, 1, 1, 0, 1, 0, 1, 1, 0, 1, 1, 0, 1, 0, 0, 0, 0, 1, 0, 1, 0, 0, 1, 0, 0, 1, 1, 0, 1, 1, 1, 1, 1, 1, 0, 1, 1, 0, 1, 1, 1, 0, 0, 0, 0, 1, 0, 1, 0, 0, 1, 0, 0, 0, 1, 0, 0, 1, 1, 1, 1, 1, 0, 0, 0, 1, 0, 1, 0, 0, 0, 0, 0, 0, 0, 0, 0, 0, 0, 0]	[0, 0, 0, 0, 0, 0, 0, 0, 0, 0, 0, 0, 0, 1, 0, 0, 0, 0, 0, 0, 0, 0, 0, 0, 0, 0, 0, 0, 0, 0, 0, 0, 0, 0, 0, 0, 0, 0, 0, 0, 0, 0, 1, 0, 0, 0, 0, 0, 0, 0, 0, 0, 1, 0, 0, 0, 0, 0, 0, 0, 1, 0, 0, 0, 0, 0, 0, 0, 0, 0, 1, 0, 0, 0, 0, 0, 0, 0, 0, 0, 0, 0, 0, 0, 0, 0]	[97, 115, 573, 921, 1125, 1216, 1278, 1280, 1333, 1354, 2261, 2580, 3012, 3730, 3965, 5080, 5528, 5582, 6723, 6968, 7065, 8062, 8788, 11143, 11819, 11968, 13928, 14367, 16581, 19316, 21698, 21716, 26431, 27185, 27341, 27368, 27609, 27647, 29890, 32869, 33373, 33679, 38727, 38898, 39857, 49931, 54722, 62615, 65494, 77128, 77779, 78303, 78759, 81683, 85553, 86042, 88316, 110803, 139286, 255904, 305519, 364141, 365248, 365284, 365538, 371631, 380567, 395607, 405365, 407549, 419596, 431141, 558566, 583322, 712273, 56432, 22528, 721, 46726, 139099, 371655, 83724, 27419, 27648, 558106, 430642]	[115, 921, 1125, 1216, 1278, 1280, 1333, 2261, 3012, 3730, 5080, 5528, 6723, 11143, 11968, 16581, 21716, 26431, 27341, 27368, 27609, 27647, 29890, 32869, 33679, 38727, 39857, 49931, 54722, 78303, 81683, 88316, 305519, 365284, 365538, 371631, 380567, 395607, 431141, 583322]	[0, 0, 0, 0, 0, 0, 0, 0, 0, 0, 0, 0, 0, 0, 0, 0, 0, 0, 0, 0, 0, 0, 0, 0, 0, 0, 0, 0, 0, 0, 0, 0, 0, 0, 0, 0, 0, 0, 0, 0, 0, 0, 0, 0, 0, 0, 0, 0, 0, 0, 0, 0, 0, 0, 0, 0, 0, 0, 0, 0, 0, 0, 0, 0, 0, 0, 0, 0, 0, 0, 0, 0, 0, 0, 0, 1, 1, 1, 1, 1, 1, 1, 1, 1, 1, 1]	0.8783251682012724	103670.0	Bloom syndrome protein	SINGLE PROTEIN	Homo sapiens	Homo sapiens	0.075	0.05813953488372093	0.5432098765432098	0.01790123456790123	0.016860465116279068
P54132	86	5	0.6	81	0.4567901234567901	40.0	46.0	MECHANICAL VENTILATION	1.3135135135135134	0.6600155824755699	[0, 1, 0, 1, 1, 1, 1, 1, 1, 0, 1, 0, 1, 1, 0, 1, 1, 0, 1, 0, 0, 0, 0, 1, 0, 1, 0, 0, 1, 0, 0, 1, 1, 0, 1, 1, 1, 1, 1, 1, 0, 1, 1, 0, 1, 1, 1, 0, 0, 0, 0, 1, 0, 1, 0, 0, 1, 0, 0, 0, 1, 0, 0, 1, 1, 1, 1, 1, 0, 0, 0, 1, 0, 1, 0, 0, 0, 0, 0, 0, 0, 0, 0, 0, 0, 0]	[0, 0, 0, 0, 0, 0, 0, 0, 0, 0, 1, 0, 0, 0, 0, 0, 0, 0, 0, 0, 0, 0, 0, 0, 0, 0, 0, 1, 0, 0, 0, 0, 0, 1, 0, 0, 0, 0, 1, 0, 0, 0, 0, 0, 0, 1, 0, 0, 0, 0, 0, 0, 0, 0, 0, 0, 0, 0, 0, 0, 0, 0, 0, 0, 0, 0, 0, 0, 0, 0, 0, 0, 0, 0, 0, 0, 0, 0, 0, 0, 0, 0, 0, 0, 0, 0]	[97, 115, 573, 921, 1125, 1216, 1278, 1280, 1333, 1354, 2261, 2580, 3012, 3730, 3965, 5080, 5528, 5582, 6723, 6968, 7065, 8062, 8788, 11143, 11819, 11968, 13928, 14367, 16581, 19316, 21698, 21716, 26431, 27185, 27341, 27368, 27609, 27647, 29890, 32869, 33373, 33679, 38727, 38898, 39857, 49931, 54722, 62615, 65494, 77128, 77779, 78303, 78759, 81683, 85553, 86042, 88316, 110803, 139286, 255904, 305519, 364141, 365248, 365284, 365538, 371631, 380567, 395607, 405365, 407549, 419596, 431141, 558566, 583322, 712273, 56432, 22528, 721, 46726, 139099, 371655, 83724, 27419, 27648, 558106, 430642]	[115, 921, 1125, 1216, 1278, 1280, 1333, 2261, 3012, 3730, 5080, 5528, 6723, 11143, 11968, 16581, 21716, 26431, 27341, 27368, 27609, 27647, 29890, 32869, 33679, 38727, 39857, 49931, 54722, 78303, 81683, 88316, 305519, 365284, 365538, 371631, 380567, 395607, 431141, 583322]	[0, 0, 0, 0, 0, 0, 0, 0, 0, 0, 0, 0, 0, 0, 0, 0, 0, 0, 0, 0, 0, 0, 0, 0, 0, 0, 0, 0, 0, 0, 0, 0, 0, 0, 0, 0, 0, 0, 0, 0, 0, 0, 0, 0, 0, 0, 0, 0, 0, 0, 0, 0, 0, 0, 0, 0, 0, 0, 0, 0, 0, 0, 0, 0, 0, 0, 0, 0, 0, 0, 0, 0, 0, 0, 0, 1, 1, 1, 1, 1, 1, 1, 1, 1, 1, 1]	0.8783251682012724	103670.0	Bloom syndrome protein	SINGLE PROTEIN	Homo sapiens	Homo sapiens	0.075	0.05813953488372093	0.5432098765432098	0.01790123456790123	0.016860465116279068
P54132	86	5	0.6	81	0.4567901234567901	40.0	46.0	PHARYNGEAL ERYTHEMA	1.3135135135135134	0.6600155824755699	[0, 1, 0, 1, 1, 1, 1, 1, 1, 0, 1, 0, 1, 1, 0, 1, 1, 0, 1, 0, 0, 0, 0, 1, 0, 1, 0, 0, 1, 0, 0, 1, 1, 0, 1, 1, 1, 1, 1, 1, 0, 1, 1, 0, 1, 1, 1, 0, 0, 0, 0, 1, 0, 1, 0, 0, 1, 0, 0, 0, 1, 0, 0, 1, 1, 1, 1, 1, 0, 0, 0, 1, 0, 1, 0, 0, 0, 0, 0, 0, 0, 0, 0, 0, 0, 0]	[0, 0, 0, 0, 0, 0, 0, 0, 0, 0, 0, 0, 0, 0, 0, 0, 0, 0, 0, 0, 0, 0, 0, 0, 0, 0, 0, 1, 0, 0, 0, 0, 0, 0, 0, 0, 0, 0, 0, 0, 0, 0, 1, 0, 0, 1, 0, 0, 0, 0, 0, 0, 0, 1, 0, 0, 0, 0, 0, 0, 0, 0, 0, 0, 0, 0, 0, 0, 0, 0, 0, 0, 0, 0, 0, 0, 0, 1, 0, 0, 0, 0, 0, 0, 0, 0]	[97, 115, 573, 921, 1125, 1216, 1278, 1280, 1333, 1354, 2261, 2580, 3012, 3730, 3965, 5080, 5528, 5582, 6723, 6968, 7065, 8062, 8788, 11143, 11819, 11968, 13928, 14367, 16581, 19316, 21698, 21716, 26431, 27185, 27341, 27368, 27609, 27647, 29890, 32869, 33373, 33679, 38727, 38898, 39857, 49931, 54722, 62615, 65494, 77128, 77779, 78303, 78759, 81683, 85553, 86042, 88316, 110803, 139286, 255904, 305519, 364141, 365248, 365284, 365538, 371631, 380567, 395607, 405365, 407549, 419596, 431141, 558566, 583322, 712273, 56432, 22528, 721, 46726, 139099, 371655, 83724, 27419, 27648, 558106, 430642]	[115, 921, 1125, 1216, 1278, 1280, 1333, 2261, 3012, 3730, 5080, 5528, 6723, 11143, 11968, 16581, 21716, 26431, 27341, 27368, 27609, 27647, 29890, 32869, 33679, 38727, 39857, 49931, 54722, 78303, 81683, 88316, 305519, 365284, 365538, 371631, 380567, 395607, 431141, 583322]	[0, 0, 0, 0, 0, 0, 0, 0, 0, 0, 0, 0, 0, 0, 0, 0, 0, 0, 0, 0, 0, 0, 0, 0, 0, 0, 0, 0, 0, 0, 0, 0, 0, 0, 0, 0, 0, 0, 0, 0, 0, 0, 0, 0, 0, 0, 0, 0, 0, 0, 0, 0, 0, 0, 0, 0, 0, 0, 0, 0, 0, 0, 0, 0, 0, 0, 0, 0, 0, 0, 0, 0, 0, 0, 0, 1, 1, 1, 1, 1, 1, 1, 1, 1, 1, 1]	0.8783251682012724	103670.0	Bloom syndrome protein	SINGLE PROTEIN	Homo sapiens	Homo sapiens	0.075	0.05813953488372093	0.5432098765432098	0.01790123456790123	0.016860465116279068
P54132	86	5	0.6	81	0.4567901234567901	40.0	46.0	MYOPATHY	1.3135135135135134	0.6600155824755699	[0, 1, 0, 1, 1, 1, 1, 1, 1, 0, 1, 0, 1, 1, 0, 1, 1, 0, 1, 0, 0, 0, 0, 1, 0, 1, 0, 0, 1, 0, 0, 1, 1, 0, 1, 1, 1, 1, 1, 1, 0, 1, 1, 0, 1, 1, 1, 0, 0, 0, 0, 1, 0, 1, 0, 0, 1, 0, 0, 0, 1, 0, 0, 1, 1, 1, 1, 1, 0, 0, 0, 1, 0, 1, 0, 0, 0, 0, 0, 0, 0, 0, 0, 0, 0, 0]	[0, 0, 0, 0, 0, 1, 0, 0, 0, 0, 0, 0, 0, 0, 0, 0, 0, 0, 0, 0, 0, 0, 0, 0, 0, 0, 0, 0, 0, 1, 0, 0, 0, 1, 0, 0, 0, 0, 1, 0, 0, 1, 0, 0, 0, 0, 0, 0, 0, 0, 0, 0, 0, 0, 0, 0, 0, 0, 0, 0, 0, 0, 0, 0, 0, 0, 0, 0, 0, 0, 0, 0, 0, 0, 0, 0, 0, 0, 0, 0, 0, 0, 0, 0, 0, 0]	[97, 115, 573, 921, 1125, 1216, 1278, 1280, 1333, 1354, 2261, 2580, 3012, 3730, 3965, 5080, 5528, 5582, 6723, 6968, 7065, 8062, 8788, 11143, 11819, 11968, 13928, 14367, 16581, 19316, 21698, 21716, 26431, 27185, 27341, 27368, 27609, 27647, 29890, 32869, 33373, 33679, 38727, 38898, 39857, 49931, 54722, 62615, 65494, 77128, 77779, 78303, 78759, 81683, 85553, 86042, 88316, 110803, 139286, 255904, 305519, 364141, 365248, 365284, 365538, 371631, 380567, 395607, 405365, 407549, 419596, 431141, 558566, 583322, 712273, 56432, 22528, 721, 46726, 139099, 371655, 83724, 27419, 27648, 558106, 430642]	[115, 921, 1125, 1216, 1278, 1280, 1333, 2261, 3012, 3730, 5080, 5528, 6723, 11143, 11968, 16581, 21716, 26431, 27341, 27368, 27609, 27647, 29890, 32869, 33679, 38727, 39857, 49931, 54722, 78303, 81683, 88316, 305519, 365284, 365538, 371631, 380567, 395607, 431141, 583322]	[0, 0, 0, 0, 0, 0, 0, 0, 0, 0, 0, 0, 0, 0, 0, 0, 0, 0, 0, 0, 0, 0, 0, 0, 0, 0, 0, 0, 0, 0, 0, 0, 0, 0, 0, 0, 0, 0, 0, 0, 0, 0, 0, 0, 0, 0, 0, 0, 0, 0, 0, 0, 0, 0, 0, 0, 0, 0, 0, 0, 0, 0, 0, 0, 0, 0, 0, 0, 0, 0, 0, 0, 0, 0, 0, 1, 1, 1, 1, 1, 1, 1, 1, 1, 1, 1]	0.8783251682012724	103670.0	Bloom syndrome protein	SINGLE PROTEIN	Homo sapiens	Homo sapiens	0.075	0.05813953488372093	0.5432098765432098	0.01790123456790123	0.016860465116279068
P54132	86	5	0.6	81	0.4567901234567901	40.0	46.0	BLOOD CHLORIDE DECREASED	1.3135135135135134	0.6600155824755699	[0, 1, 0, 1, 1, 1, 1, 1, 1, 0, 1, 0, 1, 1, 0, 1, 1, 0, 1, 0, 0, 0, 0, 1, 0, 1, 0, 0, 1, 0, 0, 1, 1, 0, 1, 1, 1, 1, 1, 1, 0, 1, 1, 0, 1, 1, 1, 0, 0, 0, 0, 1, 0, 1, 0, 0, 1, 0, 0, 0, 1, 0, 0, 1, 1, 1, 1, 1, 0, 0, 0, 1, 0, 1, 0, 0, 0, 0, 0, 0, 0, 0, 0, 0, 0, 0]	[0, 0, 0, 0, 0, 1, 0, 0, 0, 0, 0, 0, 0, 0, 0, 0, 1, 0, 0, 0, 0, 1, 0, 0, 0, 0, 0, 0, 0, 0, 0, 0, 0, 0, 0, 1, 0, 0, 0, 0, 0, 0, 0, 0, 0, 0, 0, 0, 0, 0, 0, 0, 0, 0, 0, 0, 0, 0, 0, 0, 0, 0, 0, 0, 0, 0, 0, 0, 0, 0, 0, 0, 0, 0, 0, 0, 0, 0, 0, 0, 0, 0, 1, 0, 0, 0]	[97, 115, 573, 921, 1125, 1216, 1278, 1280, 1333, 1354, 2261, 2580, 3012, 3730, 3965, 5080, 5528, 5582, 6723, 6968, 7065, 8062, 8788, 11143, 11819, 11968, 13928, 14367, 16581, 19316, 21698, 21716, 26431, 27185, 27341, 27368, 27609, 27647, 29890, 32869, 33373, 33679, 38727, 38898, 39857, 49931, 54722, 62615, 65494, 77128, 77779, 78303, 78759, 81683, 85553, 86042, 88316, 110803, 139286, 255904, 305519, 364141, 365248, 365284, 365538, 371631, 380567, 395607, 405365, 407549, 419596, 431141, 558566, 583322, 712273, 56432, 22528, 721, 46726, 139099, 371655, 83724, 27419, 27648, 558106, 430642]	[115, 921, 1125, 1216, 1278, 1280, 1333, 2261, 3012, 3730, 5080, 5528, 6723, 11143, 11968, 16581, 21716, 26431, 27341, 27368, 27609, 27647, 29890, 32869, 33679, 38727, 39857, 49931, 54722, 78303, 81683, 88316, 305519, 365284, 365538, 371631, 380567, 395607, 431141, 583322]	[0, 0, 0, 0, 0, 0, 0, 0, 0, 0, 0, 0, 0, 0, 0, 0, 0, 0, 0, 0, 0, 0, 0, 0, 0, 0, 0, 0, 0, 0, 0, 0, 0, 0, 0, 0, 0, 0, 0, 0, 0, 0, 0, 0, 0, 0, 0, 0, 0, 0, 0, 0, 0, 0, 0, 0, 0, 0, 0, 0, 0, 0, 0, 0, 0, 0, 0, 0, 0, 0, 0, 0, 0, 0, 0, 1, 1, 1, 1, 1, 1, 1, 1, 1, 1, 1]	0.8783251682012724	103670.0	Bloom syndrome protein	SINGLE PROTEIN	Homo sapiens	Homo sapiens	0.075	0.05813953488372093	0.5432098765432098	0.01790123456790123	0.016860465116279068
P54132	86	5	0.6	81	0.4567901234567901	40.0	46.0	RESPIRATION ABNORMAL	1.3135135135135134	0.6600155824755699	[0, 1, 0, 1, 1, 1, 1, 1, 1, 0, 1, 0, 1, 1, 0, 1, 1, 0, 1, 0, 0, 0, 0, 1, 0, 1, 0, 0, 1, 0, 0, 1, 1, 0, 1, 1, 1, 1, 1, 1, 0, 1, 1, 0, 1, 1, 1, 0, 0, 0, 0, 1, 0, 1, 0, 0, 1, 0, 0, 0, 1, 0, 0, 1, 1, 1, 1, 1, 0, 0, 0, 1, 0, 1, 0, 0, 0, 0, 0, 0, 0, 0, 0, 0, 0, 0]	[0, 0, 0, 0, 0, 0, 0, 0, 0, 0, 0, 0, 0, 0, 0, 0, 0, 0, 1, 0, 0, 1, 0, 0, 0, 0, 0, 0, 0, 0, 0, 0, 0, 0, 0, 1, 0, 0, 0, 1, 0, 0, 0, 0, 0, 0, 0, 0, 0, 0, 0, 0, 0, 0, 0, 0, 0, 1, 0, 0, 0, 0, 0, 0, 0, 0, 0, 0, 0, 0, 0, 0, 0, 0, 0, 0, 0, 0, 0, 0, 0, 0, 0, 0, 0, 0]	[97, 115, 573, 921, 1125, 1216, 1278, 1280, 1333, 1354, 2261, 2580, 3012, 3730, 3965, 5080, 5528, 5582, 6723, 6968, 7065, 8062, 8788, 11143, 11819, 11968, 13928, 14367, 16581, 19316, 21698, 21716, 26431, 27185, 27341, 27368, 27609, 27647, 29890, 32869, 33373, 33679, 38727, 38898, 39857, 49931, 54722, 62615, 65494, 77128, 77779, 78303, 78759, 81683, 85553, 86042, 88316, 110803, 139286, 255904, 305519, 364141, 365248, 365284, 365538, 371631, 380567, 395607, 405365, 407549, 419596, 431141, 558566, 583322, 712273, 56432, 22528, 721, 46726, 139099, 371655, 83724, 27419, 27648, 558106, 430642]	[115, 921, 1125, 1216, 1278, 1280, 1333, 2261, 3012, 3730, 5080, 5528, 6723, 11143, 11968, 16581, 21716, 26431, 27341, 27368, 27609, 27647, 29890, 32869, 33679, 38727, 39857, 49931, 54722, 78303, 81683, 88316, 305519, 365284, 365538, 371631, 380567, 395607, 431141, 583322]	[0, 0, 0, 0, 0, 0, 0, 0, 0, 0, 0, 0, 0, 0, 0, 0, 0, 0, 0, 0, 0, 0, 0, 0, 0, 0, 0, 0, 0, 0, 0, 0, 0, 0, 0, 0, 0, 0, 0, 0, 0, 0, 0, 0, 0, 0, 0, 0, 0, 0, 0, 0, 0, 0, 0, 0, 0, 0, 0, 0, 0, 0, 0, 0, 0, 0, 0, 0, 0, 0, 0, 0, 0, 0, 0, 1, 1, 1, 1, 1, 1, 1, 1, 1, 1, 1]	0.8783251682012724	103670.0	Bloom syndrome protein	SINGLE PROTEIN	Homo sapiens	Homo sapiens	0.075	0.05813953488372093	0.5432098765432098	0.01790123456790123	0.016860465116279068
P54132	86	5	0.6	81	0.4567901234567901	40.0	46.0	SARCOIDOSIS	1.3135135135135134	0.6600155824755699	[0, 1, 0, 1, 1, 1, 1, 1, 1, 0, 1, 0, 1, 1, 0, 1, 1, 0, 1, 0, 0, 0, 0, 1, 0, 1, 0, 0, 1, 0, 0, 1, 1, 0, 1, 1, 1, 1, 1, 1, 0, 1, 1, 0, 1, 1, 1, 0, 0, 0, 0, 1, 0, 1, 0, 0, 1, 0, 0, 0, 1, 0, 0, 1, 1, 1, 1, 1, 0, 0, 0, 1, 0, 1, 0, 0, 0, 0, 0, 0, 0, 0, 0, 0, 0, 0]	[0, 0, 0, 0, 0, 0, 0, 0, 0, 0, 1, 0, 0, 0, 0, 0, 0, 0, 0, 0, 0, 0, 0, 0, 0, 0, 0, 0, 0, 0, 0, 0, 0, 0, 0, 1, 0, 0, 0, 1, 0, 0, 0, 0, 0, 0, 0, 0, 0, 0, 0, 0, 1, 0, 0, 0, 0, 0, 1, 0, 0, 0, 0, 0, 0, 0, 0, 0, 0, 0, 0, 0, 0, 0, 0, 0, 0, 0, 0, 0, 0, 0, 0, 0, 0, 0]	[97, 115, 573, 921, 1125, 1216, 1278, 1280, 1333, 1354, 2261, 2580, 3012, 3730, 3965, 5080, 5528, 5582, 6723, 6968, 7065, 8062, 8788, 11143, 11819, 11968, 13928, 14367, 16581, 19316, 21698, 21716, 26431, 27185, 27341, 27368, 27609, 27647, 29890, 32869, 33373, 33679, 38727, 38898, 39857, 49931, 54722, 62615, 65494, 77128, 77779, 78303, 78759, 81683, 85553, 86042, 88316, 110803, 139286, 255904, 305519, 364141, 365248, 365284, 365538, 371631, 380567, 395607, 405365, 407549, 419596, 431141, 558566, 583322, 712273, 56432, 22528, 721, 46726, 139099, 371655, 83724, 27419, 27648, 558106, 430642]	[115, 921, 1125, 1216, 1278, 1280, 1333, 2261, 3012, 3730, 5080, 5528, 6723, 11143, 11968, 16581, 21716, 26431, 27341, 27368, 27609, 27647, 29890, 32869, 33679, 38727, 39857, 49931, 54722, 78303, 81683, 88316, 305519, 365284, 365538, 371631, 380567, 395607, 431141, 583322]	[0, 0, 0, 0, 0, 0, 0, 0, 0, 0, 0, 0, 0, 0, 0, 0, 0, 0, 0, 0, 0, 0, 0, 0, 0, 0, 0, 0, 0, 0, 0, 0, 0, 0, 0, 0, 0, 0, 0, 0, 0, 0, 0, 0, 0, 0, 0, 0, 0, 0, 0, 0, 0, 0, 0, 0, 0, 0, 0, 0, 0, 0, 0, 0, 0, 0, 0, 0, 0, 0, 0, 0, 0, 0, 0, 1, 1, 1, 1, 1, 1, 1, 1, 1, 1, 1]	0.8783251682012724	103670.0	Bloom syndrome protein	SINGLE PROTEIN	Homo sapiens	Homo sapiens	0.075	0.05813953488372093	0.5432098765432098	0.01790123456790123	0.016860465116279068
P54132	86	5	0.6	81	0.4567901234567901	40.0	46.0	GASTROINTESTINAL SOUNDS ABNORMAL	1.3135135135135134	0.6600155824755699	[0, 1, 0, 1, 1, 1, 1, 1, 1, 0, 1, 0, 1, 1, 0, 1, 1, 0, 1, 0, 0, 0, 0, 1, 0, 1, 0, 0, 1, 0, 0, 1, 1, 0, 1, 1, 1, 1, 1, 1, 0, 1, 1, 0, 1, 1, 1, 0, 0, 0, 0, 1, 0, 1, 0, 0, 1, 0, 0, 0, 1, 0, 0, 1, 1, 1, 1, 1, 0, 0, 0, 1, 0, 1, 0, 0, 0, 0, 0, 0, 0, 0, 0, 0, 0, 0]	[0, 0, 0, 0, 0, 0, 0, 0, 0, 0, 1, 0, 0, 0, 0, 0, 0, 0, 0, 0, 0, 0, 0, 0, 0, 0, 0, 0, 0, 0, 0, 0, 0, 0, 0, 1, 0, 0, 1, 0, 0, 0, 0, 0, 0, 0, 0, 0, 0, 1, 0, 0, 0, 0, 0, 0, 0, 0, 1, 0, 0, 0, 0, 0, 0, 0, 0, 0, 0, 0, 0, 0, 0, 0, 0, 0, 0, 0, 0, 0, 0, 0, 0, 0, 0, 0]	[97, 115, 573, 921, 1125, 1216, 1278, 1280, 1333, 1354, 2261, 2580, 3012, 3730, 3965, 5080, 5528, 5582, 6723, 6968, 7065, 8062, 8788, 11143, 11819, 11968, 13928, 14367, 16581, 19316, 21698, 21716, 26431, 27185, 27341, 27368, 27609, 27647, 29890, 32869, 33373, 33679, 38727, 38898, 39857, 49931, 54722, 62615, 65494, 77128, 77779, 78303, 78759, 81683, 85553, 86042, 88316, 110803, 139286, 255904, 305519, 364141, 365248, 365284, 365538, 371631, 380567, 395607, 405365, 407549, 419596, 431141, 558566, 583322, 712273, 56432, 22528, 721, 46726, 139099, 371655, 83724, 27419, 27648, 558106, 430642]	[115, 921, 1125, 1216, 1278, 1280, 1333, 2261, 3012, 3730, 5080, 5528, 6723, 11143, 11968, 16581, 21716, 26431, 27341, 27368, 27609, 27647, 29890, 32869, 33679, 38727, 39857, 49931, 54722, 78303, 81683, 88316, 305519, 365284, 365538, 371631, 380567, 395607, 431141, 583322]	[0, 0, 0, 0, 0, 0, 0, 0, 0, 0, 0, 0, 0, 0, 0, 0, 0, 0, 0, 0, 0, 0, 0, 0, 0, 0, 0, 0, 0, 0, 0, 0, 0, 0, 0, 0, 0, 0, 0, 0, 0, 0, 0, 0, 0, 0, 0, 0, 0, 0, 0, 0, 0, 0, 0, 0, 0, 0, 0, 0, 0, 0, 0, 0, 0, 0, 0, 0, 0, 0, 0, 0, 0, 0, 0, 1, 1, 1, 1, 1, 1, 1, 1, 1, 1, 1]	0.8783251682012724	103670.0	Bloom syndrome protein	SINGLE PROTEIN	Homo sapiens	Homo sapiens	0.075	0.05813953488372093	0.5432098765432098	0.01790123456790123	0.016860465116279068
P54132	86	5	0.6	81	0.4567901234567901	40.0	46.0	STRESS FRACTURE	1.3135135135135134	0.6600155824755699	[0, 1, 0, 1, 1, 1, 1, 1, 1, 0, 1, 0, 1, 1, 0, 1, 1, 0, 1, 0, 0, 0, 0, 1, 0, 1, 0, 0, 1, 0, 0, 1, 1, 0, 1, 1, 1, 1, 1, 1, 0, 1, 1, 0, 1, 1, 1, 0, 0, 0, 0, 1, 0, 1, 0, 0, 1, 0, 0, 0, 1, 0, 0, 1, 1, 1, 1, 1, 0, 0, 0, 1, 0, 1, 0, 0, 0, 0, 0, 0, 0, 0, 0, 0, 0, 0]	[0, 0, 0, 0, 0, 0, 0, 0, 0, 0, 0, 0, 0, 0, 0, 0, 0, 0, 1, 1, 0, 0, 0, 0, 0, 0, 0, 0, 0, 0, 0, 0, 0, 0, 0, 0, 0, 0, 0, 0, 0, 0, 0, 0, 0, 1, 0, 0, 0, 0, 0, 0, 0, 0, 0, 0, 0, 0, 0, 0, 0, 0, 0, 0, 0, 0, 0, 0, 0, 0, 0, 1, 0, 0, 0, 0, 1, 0, 0, 0, 0, 0, 0, 0, 0, 0]	[97, 115, 573, 921, 1125, 1216, 1278, 1280, 1333, 1354, 2261, 2580, 3012, 3730, 3965, 5080, 5528, 5582, 6723, 6968, 7065, 8062, 8788, 11143, 11819, 11968, 13928, 14367, 16581, 19316, 21698, 21716, 26431, 27185, 27341, 27368, 27609, 27647, 29890, 32869, 33373, 33679, 38727, 38898, 39857, 49931, 54722, 62615, 65494, 77128, 77779, 78303, 78759, 81683, 85553, 86042, 88316, 110803, 139286, 255904, 305519, 364141, 365248, 365284, 365538, 371631, 380567, 395607, 405365, 407549, 419596, 431141, 558566, 583322, 712273, 56432, 22528, 721, 46726, 139099, 371655, 83724, 27419, 27648, 558106, 430642]	[115, 921, 1125, 1216, 1278, 1280, 1333, 2261, 3012, 3730, 5080, 5528, 6723, 11143, 11968, 16581, 21716, 26431, 27341, 27368, 27609, 27647, 29890, 32869, 33679, 38727, 39857, 49931, 54722, 78303, 81683, 88316, 305519, 365284, 365538, 371631, 380567, 395607, 431141, 583322]	[0, 0, 0, 0, 0, 0, 0, 0, 0, 0, 0, 0, 0, 0, 0, 0, 0, 0, 0, 0, 0, 0, 0, 0, 0, 0, 0, 0, 0, 0, 0, 0, 0, 0, 0, 0, 0, 0, 0, 0, 0, 0, 0, 0, 0, 0, 0, 0, 0, 0, 0, 0, 0, 0, 0, 0, 0, 0, 0, 0, 0, 0, 0, 0, 0, 0, 0, 0, 0, 0, 0, 0, 0, 0, 0, 1, 1, 1, 1, 1, 1, 1, 1, 1, 1, 1]	0.8783251682012724	103670.0	Bloom syndrome protein	SINGLE PROTEIN	Homo sapiens	Homo sapiens	0.075	0.05813953488372093	0.5432098765432098	0.01790123456790123	0.016860465116279068
P54132	86	5	0.6	81	0.4567901234567901	40.0	46.0	SUDDEN DEATH	1.3135135135135134	0.6600155824755699	[0, 1, 0, 1, 1, 1, 1, 1, 1, 0, 1, 0, 1, 1, 0, 1, 1, 0, 1, 0, 0, 0, 0, 1, 0, 1, 0, 0, 1, 0, 0, 1, 1, 0, 1, 1, 1, 1, 1, 1, 0, 1, 1, 0, 1, 1, 1, 0, 0, 0, 0, 1, 0, 1, 0, 0, 1, 0, 0, 0, 1, 0, 0, 1, 1, 1, 1, 1, 0, 0, 0, 1, 0, 1, 0, 0, 0, 0, 0, 0, 0, 0, 0, 0, 0, 0]	[0, 0, 0, 0, 0, 0, 0, 0, 0, 0, 0, 0, 0, 0, 0, 0, 0, 0, 0, 0, 0, 0, 0, 0, 0, 0, 0, 0, 0, 0, 1, 0, 0, 0, 0, 0, 0, 1, 0, 1, 0, 0, 0, 0, 0, 1, 0, 0, 0, 0, 0, 0, 1, 0, 0, 0, 0, 0, 0, 0, 0, 0, 0, 0, 0, 0, 0, 0, 0, 0, 0, 0, 0, 0, 0, 0, 0, 0, 0, 0, 0, 0, 0, 0, 0, 0]	[97, 115, 573, 921, 1125, 1216, 1278, 1280, 1333, 1354, 2261, 2580, 3012, 3730, 3965, 5080, 5528, 5582, 6723, 6968, 7065, 8062, 8788, 11143, 11819, 11968, 13928, 14367, 16581, 19316, 21698, 21716, 26431, 27185, 27341, 27368, 27609, 27647, 29890, 32869, 33373, 33679, 38727, 38898, 39857, 49931, 54722, 62615, 65494, 77128, 77779, 78303, 78759, 81683, 85553, 86042, 88316, 110803, 139286, 255904, 305519, 364141, 365248, 365284, 365538, 371631, 380567, 395607, 405365, 407549, 419596, 431141, 558566, 583322, 712273, 56432, 22528, 721, 46726, 139099, 371655, 83724, 27419, 27648, 558106, 430642]	[115, 921, 1125, 1216, 1278, 1280, 1333, 2261, 3012, 3730, 5080, 5528, 6723, 11143, 11968, 16581, 21716, 26431, 27341, 27368, 27609, 27647, 29890, 32869, 33679, 38727, 39857, 49931, 54722, 78303, 81683, 88316, 305519, 365284, 365538, 371631, 380567, 395607, 431141, 583322]	[0, 0, 0, 0, 0, 0, 0, 0, 0, 0, 0, 0, 0, 0, 0, 0, 0, 0, 0, 0, 0, 0, 0, 0, 0, 0, 0, 0, 0, 0, 0, 0, 0, 0, 0, 0, 0, 0, 0, 0, 0, 0, 0, 0, 0, 0, 0, 0, 0, 0, 0, 0, 0, 0, 0, 0, 0, 0, 0, 0, 0, 0, 0, 0, 0, 0, 0, 0, 0, 0, 0, 0, 0, 0, 0, 1, 1, 1, 1, 1, 1, 1, 1, 1, 1, 1]	0.8783251682012724	103670.0	Bloom syndrome protein	SINGLE PROTEIN	Homo sapiens	Homo sapiens	0.075	0.05813953488372093	0.5432098765432098	0.01790123456790123	0.016860465116279068
P54132	86	5	0.6	81	0.4567901234567901	40.0	46.0	HIATUS HERNIA	1.3135135135135134	0.6600155824755699	[0, 1, 0, 1, 1, 1, 1, 1, 1, 0, 1, 0, 1, 1, 0, 1, 1, 0, 1, 0, 0, 0, 0, 1, 0, 1, 0, 0, 1, 0, 0, 1, 1, 0, 1, 1, 1, 1, 1, 1, 0, 1, 1, 0, 1, 1, 1, 0, 0, 0, 0, 1, 0, 1, 0, 0, 1, 0, 0, 0, 1, 0, 0, 1, 1, 1, 1, 1, 0, 0, 0, 1, 0, 1, 0, 0, 0, 0, 0, 0, 0, 0, 0, 0, 0, 0]	[0, 0, 0, 0, 0, 0, 0, 0, 0, 0, 1, 0, 0, 0, 0, 1, 0, 0, 0, 1, 0, 1, 0, 0, 0, 0, 0, 0, 0, 0, 0, 0, 0, 0, 0, 0, 0, 0, 0, 0, 0, 0, 0, 0, 0, 0, 0, 0, 0, 0, 0, 0, 0, 0, 0, 0, 0, 0, 0, 0, 0, 0, 0, 0, 0, 1, 0, 0, 0, 0, 0, 0, 0, 0, 0, 0, 0, 0, 0, 0, 0, 0, 0, 0, 0, 0]	[97, 115, 573, 921, 1125, 1216, 1278, 1280, 1333, 1354, 2261, 2580, 3012, 3730, 3965, 5080, 5528, 5582, 6723, 6968, 7065, 8062, 8788, 11143, 11819, 11968, 13928, 14367, 16581, 19316, 21698, 21716, 26431, 27185, 27341, 27368, 27609, 27647, 29890, 32869, 33373, 33679, 38727, 38898, 39857, 49931, 54722, 62615, 65494, 77128, 77779, 78303, 78759, 81683, 85553, 86042, 88316, 110803, 139286, 255904, 305519, 364141, 365248, 365284, 365538, 371631, 380567, 395607, 405365, 407549, 419596, 431141, 558566, 583322, 712273, 56432, 22528, 721, 46726, 139099, 371655, 83724, 27419, 27648, 558106, 430642]	[115, 921, 1125, 1216, 1278, 1280, 1333, 2261, 3012, 3730, 5080, 5528, 6723, 11143, 11968, 16581, 21716, 26431, 27341, 27368, 27609, 27647, 29890, 32869, 33679, 38727, 39857, 49931, 54722, 78303, 81683, 88316, 305519, 365284, 365538, 371631, 380567, 395607, 431141, 583322]	[0, 0, 0, 0, 0, 0, 0, 0, 0, 0, 0, 0, 0, 0, 0, 0, 0, 0, 0, 0, 0, 0, 0, 0, 0, 0, 0, 0, 0, 0, 0, 0, 0, 0, 0, 0, 0, 0, 0, 0, 0, 0, 0, 0, 0, 0, 0, 0, 0, 0, 0, 0, 0, 0, 0, 0, 0, 0, 0, 0, 0, 0, 0, 0, 0, 0, 0, 0, 0, 0, 0, 0, 0, 0, 0, 1, 1, 1, 1, 1, 1, 1, 1, 1, 1, 1]	0.8783251682012724	103670.0	Bloom syndrome protein	SINGLE PROTEIN	Homo sapiens	Homo sapiens	0.075	0.05813953488372093	0.5432098765432098	0.01790123456790123	0.016860465116279068
P54132	86	5	0.6	81	0.4567901234567901	40.0	46.0	THROMBOTIC THROMBOCYTOPENIC PURPURA	1.3135135135135134	0.6600155824755699	[0, 1, 0, 1, 1, 1, 1, 1, 1, 0, 1, 0, 1, 1, 0, 1, 1, 0, 1, 0, 0, 0, 0, 1, 0, 1, 0, 0, 1, 0, 0, 1, 1, 0, 1, 1, 1, 1, 1, 1, 0, 1, 1, 0, 1, 1, 1, 0, 0, 0, 0, 1, 0, 1, 0, 0, 1, 0, 0, 0, 1, 0, 0, 1, 1, 1, 1, 1, 0, 0, 0, 1, 0, 1, 0, 0, 0, 0, 0, 0, 0, 0, 0, 0, 0, 0]	[0, 0, 0, 1, 0, 0, 0, 0, 0, 0, 0, 0, 0, 0, 0, 0, 0, 0, 0, 0, 0, 0, 0, 0, 0, 0, 0, 0, 0, 0, 0, 0, 0, 0, 0, 0, 1, 0, 0, 0, 0, 0, 0, 0, 0, 0, 0, 0, 0, 0, 0, 0, 0, 0, 0, 1, 0, 0, 0, 0, 0, 0, 0, 1, 0, 0, 0, 0, 0, 0, 1, 0, 0, 0, 0, 0, 0, 0, 0, 0, 0, 0, 0, 0, 0, 0]	[97, 115, 573, 921, 1125, 1216, 1278, 1280, 1333, 1354, 2261, 2580, 3012, 3730, 3965, 5080, 5528, 5582, 6723, 6968, 7065, 8062, 8788, 11143, 11819, 11968, 13928, 14367, 16581, 19316, 21698, 21716, 26431, 27185, 27341, 27368, 27609, 27647, 29890, 32869, 33373, 33679, 38727, 38898, 39857, 49931, 54722, 62615, 65494, 77128, 77779, 78303, 78759, 81683, 85553, 86042, 88316, 110803, 139286, 255904, 305519, 364141, 365248, 365284, 365538, 371631, 380567, 395607, 405365, 407549, 419596, 431141, 558566, 583322, 712273, 56432, 22528, 721, 46726, 139099, 371655, 83724, 27419, 27648, 558106, 430642]	[115, 921, 1125, 1216, 1278, 1280, 1333, 2261, 3012, 3730, 5080, 5528, 6723, 11143, 11968, 16581, 21716, 26431, 27341, 27368, 27609, 27647, 29890, 32869, 33679, 38727, 39857, 49931, 54722, 78303, 81683, 88316, 305519, 365284, 365538, 371631, 380567, 395607, 431141, 583322]	[0, 0, 0, 0, 0, 0, 0, 0, 0, 0, 0, 0, 0, 0, 0, 0, 0, 0, 0, 0, 0, 0, 0, 0, 0, 0, 0, 0, 0, 0, 0, 0, 0, 0, 0, 0, 0, 0, 0, 0, 0, 0, 0, 0, 0, 0, 0, 0, 0, 0, 0, 0, 0, 0, 0, 0, 0, 0, 0, 0, 0, 0, 0, 0, 0, 0, 0, 0, 0, 0, 0, 0, 0, 0, 0, 1, 1, 1, 1, 1, 1, 1, 1, 1, 1, 1]	0.8783251682012724	103670.0	Bloom syndrome protein	SINGLE PROTEIN	Homo sapiens	Homo sapiens	0.075	0.05813953488372093	0.5432098765432098	0.01790123456790123	0.016860465116279068
P54132	86	5	0.6	81	0.4567901234567901	40.0	46.0	ENCEPHALITIS	1.3135135135135134	0.6600155824755699	[0, 1, 0, 1, 1, 1, 1, 1, 1, 0, 1, 0, 1, 1, 0, 1, 1, 0, 1, 0, 0, 0, 0, 1, 0, 1, 0, 0, 1, 0, 0, 1, 1, 0, 1, 1, 1, 1, 1, 1, 0, 1, 1, 0, 1, 1, 1, 0, 0, 0, 0, 1, 0, 1, 0, 0, 1, 0, 0, 0, 1, 0, 0, 1, 1, 1, 1, 1, 0, 0, 0, 1, 0, 1, 0, 0, 0, 0, 0, 0, 0, 0, 0, 0, 0, 0]	[0, 0, 0, 0, 0, 0, 0, 0, 0, 0, 1, 0, 0, 0, 0, 0, 0, 0, 0, 0, 0, 0, 0, 0, 0, 0, 0, 0, 0, 0, 0, 0, 0, 0, 0, 0, 0, 0, 0, 1, 0, 0, 0, 0, 0, 0, 0, 0, 0, 0, 0, 0, 1, 0, 0, 0, 0, 0, 0, 0, 0, 0, 0, 0, 1, 0, 0, 0, 0, 0, 0, 0, 0, 0, 0, 0, 0, 0, 0, 0, 0, 1, 0, 0, 0, 0]	[97, 115, 573, 921, 1125, 1216, 1278, 1280, 1333, 1354, 2261, 2580, 3012, 3730, 3965, 5080, 5528, 5582, 6723, 6968, 7065, 8062, 8788, 11143, 11819, 11968, 13928, 14367, 16581, 19316, 21698, 21716, 26431, 27185, 27341, 27368, 27609, 27647, 29890, 32869, 33373, 33679, 38727, 38898, 39857, 49931, 54722, 62615, 65494, 77128, 77779, 78303, 78759, 81683, 85553, 86042, 88316, 110803, 139286, 255904, 305519, 364141, 365248, 365284, 365538, 371631, 380567, 395607, 405365, 407549, 419596, 431141, 558566, 583322, 712273, 56432, 22528, 721, 46726, 139099, 371655, 83724, 27419, 27648, 558106, 430642]	[115, 921, 1125, 1216, 1278, 1280, 1333, 2261, 3012, 3730, 5080, 5528, 6723, 11143, 11968, 16581, 21716, 26431, 27341, 27368, 27609, 27647, 29890, 32869, 33679, 38727, 39857, 49931, 54722, 78303, 81683, 88316, 305519, 365284, 365538, 371631, 380567, 395607, 431141, 583322]	[0, 0, 0, 0, 0, 0, 0, 0, 0, 0, 0, 0, 0, 0, 0, 0, 0, 0, 0, 0, 0, 0, 0, 0, 0, 0, 0, 0, 0, 0, 0, 0, 0, 0, 0, 0, 0, 0, 0, 0, 0, 0, 0, 0, 0, 0, 0, 0, 0, 0, 0, 0, 0, 0, 0, 0, 0, 0, 0, 0, 0, 0, 0, 0, 0, 0, 0, 0, 0, 0, 0, 0, 0, 0, 0, 1, 1, 1, 1, 1, 1, 1, 1, 1, 1, 1]	0.8783251682012724	103670.0	Bloom syndrome protein	SINGLE PROTEIN	Homo sapiens	Homo sapiens	0.075	0.05813953488372093	0.5432098765432098	0.01790123456790123	0.016860465116279068
P54132	86	5	0.6	81	0.4567901234567901	40.0	46.0	MITRAL VALVE INCOMPETENCE	1.3135135135135134	0.6600155824755699	[0, 1, 0, 1, 1, 1, 1, 1, 1, 0, 1, 0, 1, 1, 0, 1, 1, 0, 1, 0, 0, 0, 0, 1, 0, 1, 0, 0, 1, 0, 0, 1, 1, 0, 1, 1, 1, 1, 1, 1, 0, 1, 1, 0, 1, 1, 1, 0, 0, 0, 0, 1, 0, 1, 0, 0, 1, 0, 0, 0, 1, 0, 0, 1, 1, 1, 1, 1, 0, 0, 0, 1, 0, 1, 0, 0, 0, 0, 0, 0, 0, 0, 0, 0, 0, 0]	[0, 0, 0, 0, 0, 0, 0, 0, 0, 0, 1, 0, 0, 0, 0, 0, 0, 0, 0, 1, 0, 0, 0, 0, 0, 0, 0, 0, 0, 0, 0, 0, 0, 0, 0, 0, 0, 1, 0, 0, 0, 0, 0, 0, 0, 0, 0, 0, 0, 0, 0, 0, 0, 0, 0, 0, 0, 0, 0, 0, 0, 0, 0, 0, 0, 0, 1, 0, 0, 0, 0, 0, 0, 0, 0, 0, 0, 0, 0, 0, 1, 0, 0, 0, 0, 0]	[97, 115, 573, 921, 1125, 1216, 1278, 1280, 1333, 1354, 2261, 2580, 3012, 3730, 3965, 5080, 5528, 5582, 6723, 6968, 7065, 8062, 8788, 11143, 11819, 11968, 13928, 14367, 16581, 19316, 21698, 21716, 26431, 27185, 27341, 27368, 27609, 27647, 29890, 32869, 33373, 33679, 38727, 38898, 39857, 49931, 54722, 62615, 65494, 77128, 77779, 78303, 78759, 81683, 85553, 86042, 88316, 110803, 139286, 255904, 305519, 364141, 365248, 365284, 365538, 371631, 380567, 395607, 405365, 407549, 419596, 431141, 558566, 583322, 712273, 56432, 22528, 721, 46726, 139099, 371655, 83724, 27419, 27648, 558106, 430642]	[115, 921, 1125, 1216, 1278, 1280, 1333, 2261, 3012, 3730, 5080, 5528, 6723, 11143, 11968, 16581, 21716, 26431, 27341, 27368, 27609, 27647, 29890, 32869, 33679, 38727, 39857, 49931, 54722, 78303, 81683, 88316, 305519, 365284, 365538, 371631, 380567, 395607, 431141, 583322]	[0, 0, 0, 0, 0, 0, 0, 0, 0, 0, 0, 0, 0, 0, 0, 0, 0, 0, 0, 0, 0, 0, 0, 0, 0, 0, 0, 0, 0, 0, 0, 0, 0, 0, 0, 0, 0, 0, 0, 0, 0, 0, 0, 0, 0, 0, 0, 0, 0, 0, 0, 0, 0, 0, 0, 0, 0, 0, 0, 0, 0, 0, 0, 0, 0, 0, 0, 0, 0, 0, 0, 0, 0, 0, 0, 1, 1, 1, 1, 1, 1, 1, 1, 1, 1, 1]	0.8783251682012724	103670.0	Bloom syndrome protein	SINGLE PROTEIN	Homo sapiens	Homo sapiens	0.075	0.05813953488372093	0.5432098765432098	0.01790123456790123	0.016860465116279068
P54132	86	5	0.6	81	0.4567901234567901	40.0	46.0	SLEEP APNOEA SYNDROME	1.3135135135135134	0.6600155824755699	[0, 1, 0, 1, 1, 1, 1, 1, 1, 0, 1, 0, 1, 1, 0, 1, 1, 0, 1, 0, 0, 0, 0, 1, 0, 1, 0, 0, 1, 0, 0, 1, 1, 0, 1, 1, 1, 1, 1, 1, 0, 1, 1, 0, 1, 1, 1, 0, 0, 0, 0, 1, 0, 1, 0, 0, 1, 0, 0, 0, 1, 0, 0, 1, 1, 1, 1, 1, 0, 0, 0, 1, 0, 1, 0, 0, 0, 0, 0, 0, 0, 0, 0, 0, 0, 0]	[0, 1, 0, 0, 0, 0, 0, 0, 0, 0, 1, 0, 0, 0, 0, 0, 0, 0, 0, 0, 0, 0, 0, 0, 1, 0, 0, 0, 0, 0, 0, 0, 0, 0, 0, 0, 0, 0, 0, 0, 0, 1, 0, 0, 0, 0, 0, 0, 0, 0, 0, 0, 0, 0, 0, 0, 0, 0, 0, 1, 0, 0, 0, 0, 0, 0, 0, 0, 0, 0, 0, 0, 0, 0, 0, 0, 0, 0, 0, 0, 0, 0, 0, 0, 0, 0]	[97, 115, 573, 921, 1125, 1216, 1278, 1280, 1333, 1354, 2261, 2580, 3012, 3730, 3965, 5080, 5528, 5582, 6723, 6968, 7065, 8062, 8788, 11143, 11819, 11968, 13928, 14367, 16581, 19316, 21698, 21716, 26431, 27185, 27341, 27368, 27609, 27647, 29890, 32869, 33373, 33679, 38727, 38898, 39857, 49931, 54722, 62615, 65494, 77128, 77779, 78303, 78759, 81683, 85553, 86042, 88316, 110803, 139286, 255904, 305519, 364141, 365248, 365284, 365538, 371631, 380567, 395607, 405365, 407549, 419596, 431141, 558566, 583322, 712273, 56432, 22528, 721, 46726, 139099, 371655, 83724, 27419, 27648, 558106, 430642]	[115, 921, 1125, 1216, 1278, 1280, 1333, 2261, 3012, 3730, 5080, 5528, 6723, 11143, 11968, 16581, 21716, 26431, 27341, 27368, 27609, 27647, 29890, 32869, 33679, 38727, 39857, 49931, 54722, 78303, 81683, 88316, 305519, 365284, 365538, 371631, 380567, 395607, 431141, 583322]	[0, 0, 0, 0, 0, 0, 0, 0, 0, 0, 0, 0, 0, 0, 0, 0, 0, 0, 0, 0, 0, 0, 0, 0, 0, 0, 0, 0, 0, 0, 0, 0, 0, 0, 0, 0, 0, 0, 0, 0, 0, 0, 0, 0, 0, 0, 0, 0, 0, 0, 0, 0, 0, 0, 0, 0, 0, 0, 0, 0, 0, 0, 0, 0, 0, 0, 0, 0, 0, 0, 0, 0, 0, 0, 0, 1, 1, 1, 1, 1, 1, 1, 1, 1, 1, 1]	0.8783251682012724	103670.0	Bloom syndrome protein	SINGLE PROTEIN	Homo sapiens	Homo sapiens	0.075	0.05813953488372093	0.5432098765432098	0.01790123456790123	0.016860465116279068
P54132	86	5	0.6	81	0.4567901234567901	40.0	46.0	HEPATORENAL SYNDROME	1.3135135135135134	0.6600155824755699	[0, 1, 0, 1, 1, 1, 1, 1, 1, 0, 1, 0, 1, 1, 0, 1, 1, 0, 1, 0, 0, 0, 0, 1, 0, 1, 0, 0, 1, 0, 0, 1, 1, 0, 1, 1, 1, 1, 1, 1, 0, 1, 1, 0, 1, 1, 1, 0, 0, 0, 0, 1, 0, 1, 0, 0, 1, 0, 0, 0, 1, 0, 0, 1, 1, 1, 1, 1, 0, 0, 0, 1, 0, 1, 0, 0, 0, 0, 0, 0, 0, 0, 0, 0, 0, 0]	[0, 0, 0, 0, 0, 0, 0, 1, 0, 0, 0, 0, 0, 0, 0, 0, 0, 0, 0, 0, 0, 0, 0, 0, 0, 0, 0, 1, 0, 0, 0, 0, 0, 1, 0, 0, 0, 0, 1, 0, 0, 0, 0, 0, 0, 1, 0, 0, 0, 0, 0, 0, 0, 0, 0, 0, 0, 0, 0, 0, 0, 0, 0, 0, 0, 0, 0, 0, 0, 0, 0, 0, 0, 0, 0, 0, 0, 0, 0, 0, 0, 0, 0, 0, 0, 0]	[97, 115, 573, 921, 1125, 1216, 1278, 1280, 1333, 1354, 2261, 2580, 3012, 3730, 3965, 5080, 5528, 5582, 6723, 6968, 7065, 8062, 8788, 11143, 11819, 11968, 13928, 14367, 16581, 19316, 21698, 21716, 26431, 27185, 27341, 27368, 27609, 27647, 29890, 32869, 33373, 33679, 38727, 38898, 39857, 49931, 54722, 62615, 65494, 77128, 77779, 78303, 78759, 81683, 85553, 86042, 88316, 110803, 139286, 255904, 305519, 364141, 365248, 365284, 365538, 371631, 380567, 395607, 405365, 407549, 419596, 431141, 558566, 583322, 712273, 56432, 22528, 721, 46726, 139099, 371655, 83724, 27419, 27648, 558106, 430642]	[115, 921, 1125, 1216, 1278, 1280, 1333, 2261, 3012, 3730, 5080, 5528, 6723, 11143, 11968, 16581, 21716, 26431, 27341, 27368, 27609, 27647, 29890, 32869, 33679, 38727, 39857, 49931, 54722, 78303, 81683, 88316, 305519, 365284, 365538, 371631, 380567, 395607, 431141, 583322]	[0, 0, 0, 0, 0, 0, 0, 0, 0, 0, 0, 0, 0, 0, 0, 0, 0, 0, 0, 0, 0, 0, 0, 0, 0, 0, 0, 0, 0, 0, 0, 0, 0, 0, 0, 0, 0, 0, 0, 0, 0, 0, 0, 0, 0, 0, 0, 0, 0, 0, 0, 0, 0, 0, 0, 0, 0, 0, 0, 0, 0, 0, 0, 0, 0, 0, 0, 0, 0, 0, 0, 0, 0, 0, 0, 1, 1, 1, 1, 1, 1, 1, 1, 1, 1, 1]	0.8783251682012724	103670.0	Bloom syndrome protein	SINGLE PROTEIN	Homo sapiens	Homo sapiens	0.075	0.05813953488372093	0.5432098765432098	0.01790123456790123	0.016860465116279068
P54132	86	5	0.6	81	0.4567901234567901	40.0	46.0	CATHETER SITE INFECTION	1.3135135135135134	0.6600155824755699	[0, 1, 0, 1, 1, 1, 1, 1, 1, 0, 1, 0, 1, 1, 0, 1, 1, 0, 1, 0, 0, 0, 0, 1, 0, 1, 0, 0, 1, 0, 0, 1, 1, 0, 1, 1, 1, 1, 1, 1, 0, 1, 1, 0, 1, 1, 1, 0, 0, 0, 0, 1, 0, 1, 0, 0, 1, 0, 0, 0, 1, 0, 0, 1, 1, 1, 1, 1, 0, 0, 0, 1, 0, 1, 0, 0, 0, 0, 0, 0, 0, 0, 0, 0, 0, 0]	[0, 0, 0, 0, 0, 0, 0, 0, 0, 0, 0, 0, 0, 0, 0, 0, 0, 0, 0, 0, 0, 1, 0, 0, 0, 0, 0, 0, 0, 0, 0, 0, 0, 0, 0, 0, 0, 0, 0, 1, 0, 0, 0, 0, 0, 0, 0, 0, 0, 0, 0, 0, 1, 0, 0, 0, 0, 0, 0, 0, 0, 0, 0, 0, 1, 0, 0, 1, 0, 0, 0, 0, 0, 0, 0, 0, 0, 0, 0, 0, 0, 0, 0, 0, 0, 0]	[97, 115, 573, 921, 1125, 1216, 1278, 1280, 1333, 1354, 2261, 2580, 3012, 3730, 3965, 5080, 5528, 5582, 6723, 6968, 7065, 8062, 8788, 11143, 11819, 11968, 13928, 14367, 16581, 19316, 21698, 21716, 26431, 27185, 27341, 27368, 27609, 27647, 29890, 32869, 33373, 33679, 38727, 38898, 39857, 49931, 54722, 62615, 65494, 77128, 77779, 78303, 78759, 81683, 85553, 86042, 88316, 110803, 139286, 255904, 305519, 364141, 365248, 365284, 365538, 371631, 380567, 395607, 405365, 407549, 419596, 431141, 558566, 583322, 712273, 56432, 22528, 721, 46726, 139099, 371655, 83724, 27419, 27648, 558106, 430642]	[115, 921, 1125, 1216, 1278, 1280, 1333, 2261, 3012, 3730, 5080, 5528, 6723, 11143, 11968, 16581, 21716, 26431, 27341, 27368, 27609, 27647, 29890, 32869, 33679, 38727, 39857, 49931, 54722, 78303, 81683, 88316, 305519, 365284, 365538, 371631, 380567, 395607, 431141, 583322]	[0, 0, 0, 0, 0, 0, 0, 0, 0, 0, 0, 0, 0, 0, 0, 0, 0, 0, 0, 0, 0, 0, 0, 0, 0, 0, 0, 0, 0, 0, 0, 0, 0, 0, 0, 0, 0, 0, 0, 0, 0, 0, 0, 0, 0, 0, 0, 0, 0, 0, 0, 0, 0, 0, 0, 0, 0, 0, 0, 0, 0, 0, 0, 0, 0, 0, 0, 0, 0, 0, 0, 0, 0, 0, 0, 1, 1, 1, 1, 1, 1, 1, 1, 1, 1, 1]	0.8783251682012724	103670.0	Bloom syndrome protein	SINGLE PROTEIN	Homo sapiens	Homo sapiens	0.075	0.05813953488372093	0.5432098765432098	0.01790123456790123	0.016860465116279068
P54132	86	5	0.6	81	0.4567901234567901	40.0	46.0	STAPHYLOCOCCUS TEST POSITIVE	1.3135135135135134	0.6600155824755699	[0, 1, 0, 1, 1, 1, 1, 1, 1, 0, 1, 0, 1, 1, 0, 1, 1, 0, 1, 0, 0, 0, 0, 1, 0, 1, 0, 0, 1, 0, 0, 1, 1, 0, 1, 1, 1, 1, 1, 1, 0, 1, 1, 0, 1, 1, 1, 0, 0, 0, 0, 1, 0, 1, 0, 0, 1, 0, 0, 0, 1, 0, 0, 1, 1, 1, 1, 1, 0, 0, 0, 1, 0, 1, 0, 0, 0, 0, 0, 0, 0, 0, 0, 0, 0, 0]	[0, 0, 0, 1, 0, 0, 0, 0, 0, 0, 0, 0, 0, 0, 0, 0, 0, 0, 0, 0, 0, 1, 0, 0, 0, 0, 0, 0, 0, 0, 0, 0, 0, 1, 0, 0, 0, 0, 0, 1, 0, 0, 0, 0, 0, 1, 0, 0, 0, 0, 0, 0, 0, 0, 0, 0, 0, 0, 0, 0, 0, 0, 0, 0, 0, 0, 0, 0, 0, 0, 0, 0, 0, 0, 0, 0, 0, 0, 0, 0, 0, 0, 0, 0, 0, 0]	[97, 115, 573, 921, 1125, 1216, 1278, 1280, 1333, 1354, 2261, 2580, 3012, 3730, 3965, 5080, 5528, 5582, 6723, 6968, 7065, 8062, 8788, 11143, 11819, 11968, 13928, 14367, 16581, 19316, 21698, 21716, 26431, 27185, 27341, 27368, 27609, 27647, 29890, 32869, 33373, 33679, 38727, 38898, 39857, 49931, 54722, 62615, 65494, 77128, 77779, 78303, 78759, 81683, 85553, 86042, 88316, 110803, 139286, 255904, 305519, 364141, 365248, 365284, 365538, 371631, 380567, 395607, 405365, 407549, 419596, 431141, 558566, 583322, 712273, 56432, 22528, 721, 46726, 139099, 371655, 83724, 27419, 27648, 558106, 430642]	[115, 921, 1125, 1216, 1278, 1280, 1333, 2261, 3012, 3730, 5080, 5528, 6723, 11143, 11968, 16581, 21716, 26431, 27341, 27368, 27609, 27647, 29890, 32869, 33679, 38727, 39857, 49931, 54722, 78303, 81683, 88316, 305519, 365284, 365538, 371631, 380567, 395607, 431141, 583322]	[0, 0, 0, 0, 0, 0, 0, 0, 0, 0, 0, 0, 0, 0, 0, 0, 0, 0, 0, 0, 0, 0, 0, 0, 0, 0, 0, 0, 0, 0, 0, 0, 0, 0, 0, 0, 0, 0, 0, 0, 0, 0, 0, 0, 0, 0, 0, 0, 0, 0, 0, 0, 0, 0, 0, 0, 0, 0, 0, 0, 0, 0, 0, 0, 0, 0, 0, 0, 0, 0, 0, 0, 0, 0, 0, 1, 1, 1, 1, 1, 1, 1, 1, 1, 1, 1]	0.8783251682012724	103670.0	Bloom syndrome protein	SINGLE PROTEIN	Homo sapiens	Homo sapiens	0.075	0.05813953488372093	0.5432098765432098	0.01790123456790123	0.016860465116279068
P54132	86	5	0.6	81	0.4567901234567901	40.0	46.0	ENCEPHALOPATHY	1.3135135135135134	0.6600155824755699	[0, 1, 0, 1, 1, 1, 1, 1, 1, 0, 1, 0, 1, 1, 0, 1, 1, 0, 1, 0, 0, 0, 0, 1, 0, 1, 0, 0, 1, 0, 0, 1, 1, 0, 1, 1, 1, 1, 1, 1, 0, 1, 1, 0, 1, 1, 1, 0, 0, 0, 0, 1, 0, 1, 0, 0, 1, 0, 0, 0, 1, 0, 0, 1, 1, 1, 1, 1, 0, 0, 0, 1, 0, 1, 0, 0, 0, 0, 0, 0, 0, 0, 0, 0, 0, 0]	[0, 0, 1, 0, 0, 0, 0, 0, 0, 0, 0, 0, 0, 0, 0, 0, 0, 0, 0, 0, 0, 0, 0, 0, 0, 0, 0, 0, 0, 0, 0, 0, 0, 0, 0, 0, 0, 1, 0, 0, 0, 0, 0, 0, 0, 0, 0, 0, 0, 0, 0, 0, 0, 0, 0, 0, 0, 0, 0, 0, 1, 0, 0, 0, 0, 1, 0, 0, 0, 1, 0, 0, 0, 0, 0, 0, 0, 0, 0, 0, 0, 0, 0, 0, 0, 0]	[97, 115, 573, 921, 1125, 1216, 1278, 1280, 1333, 1354, 2261, 2580, 3012, 3730, 3965, 5080, 5528, 5582, 6723, 6968, 7065, 8062, 8788, 11143, 11819, 11968, 13928, 14367, 16581, 19316, 21698, 21716, 26431, 27185, 27341, 27368, 27609, 27647, 29890, 32869, 33373, 33679, 38727, 38898, 39857, 49931, 54722, 62615, 65494, 77128, 77779, 78303, 78759, 81683, 85553, 86042, 88316, 110803, 139286, 255904, 305519, 364141, 365248, 365284, 365538, 371631, 380567, 395607, 405365, 407549, 419596, 431141, 558566, 583322, 712273, 56432, 22528, 721, 46726, 139099, 371655, 83724, 27419, 27648, 558106, 430642]	[115, 921, 1125, 1216, 1278, 1280, 1333, 2261, 3012, 3730, 5080, 5528, 6723, 11143, 11968, 16581, 21716, 26431, 27341, 27368, 27609, 27647, 29890, 32869, 33679, 38727, 39857, 49931, 54722, 78303, 81683, 88316, 305519, 365284, 365538, 371631, 380567, 395607, 431141, 583322]	[0, 0, 0, 0, 0, 0, 0, 0, 0, 0, 0, 0, 0, 0, 0, 0, 0, 0, 0, 0, 0, 0, 0, 0, 0, 0, 0, 0, 0, 0, 0, 0, 0, 0, 0, 0, 0, 0, 0, 0, 0, 0, 0, 0, 0, 0, 0, 0, 0, 0, 0, 0, 0, 0, 0, 0, 0, 0, 0, 0, 0, 0, 0, 0, 0, 0, 0, 0, 0, 0, 0, 0, 0, 0, 0, 1, 1, 1, 1, 1, 1, 1, 1, 1, 1, 1]	0.8783251682012724	103670.0	Bloom syndrome protein	SINGLE PROTEIN	Homo sapiens	Homo sapiens	0.075	0.05813953488372093	0.5432098765432098	0.01790123456790123	0.016860465116279068
P54132	86	5	0.6	81	0.4567901234567901	40.0	46.0	MUSCLE ATROPHY	1.3135135135135134	0.6600155824755699	[0, 1, 0, 1, 1, 1, 1, 1, 1, 0, 1, 0, 1, 1, 0, 1, 1, 0, 1, 0, 0, 0, 0, 1, 0, 1, 0, 0, 1, 0, 0, 1, 1, 0, 1, 1, 1, 1, 1, 1, 0, 1, 1, 0, 1, 1, 1, 0, 0, 0, 0, 1, 0, 1, 0, 0, 1, 0, 0, 0, 1, 0, 0, 1, 1, 1, 1, 1, 0, 0, 0, 1, 0, 1, 0, 0, 0, 0, 0, 0, 0, 0, 0, 0, 0, 0]	[0, 0, 0, 0, 0, 0, 0, 0, 0, 0, 1, 0, 0, 0, 0, 0, 0, 0, 0, 1, 0, 0, 0, 0, 0, 0, 0, 0, 0, 0, 0, 0, 0, 1, 0, 0, 0, 0, 0, 1, 0, 1, 0, 0, 0, 0, 0, 0, 0, 0, 0, 0, 0, 0, 0, 0, 0, 0, 0, 0, 0, 0, 0, 0, 0, 0, 0, 0, 0, 0, 0, 0, 0, 0, 0, 0, 0, 0, 0, 0, 0, 0, 0, 0, 0, 0]	[97, 115, 573, 921, 1125, 1216, 1278, 1280, 1333, 1354, 2261, 2580, 3012, 3730, 3965, 5080, 5528, 5582, 6723, 6968, 7065, 8062, 8788, 11143, 11819, 11968, 13928, 14367, 16581, 19316, 21698, 21716, 26431, 27185, 27341, 27368, 27609, 27647, 29890, 32869, 33373, 33679, 38727, 38898, 39857, 49931, 54722, 62615, 65494, 77128, 77779, 78303, 78759, 81683, 85553, 86042, 88316, 110803, 139286, 255904, 305519, 364141, 365248, 365284, 365538, 371631, 380567, 395607, 405365, 407549, 419596, 431141, 558566, 583322, 712273, 56432, 22528, 721, 46726, 139099, 371655, 83724, 27419, 27648, 558106, 430642]	[115, 921, 1125, 1216, 1278, 1280, 1333, 2261, 3012, 3730, 5080, 5528, 6723, 11143, 11968, 16581, 21716, 26431, 27341, 27368, 27609, 27647, 29890, 32869, 33679, 38727, 39857, 49931, 54722, 78303, 81683, 88316, 305519, 365284, 365538, 371631, 380567, 395607, 431141, 583322]	[0, 0, 0, 0, 0, 0, 0, 0, 0, 0, 0, 0, 0, 0, 0, 0, 0, 0, 0, 0, 0, 0, 0, 0, 0, 0, 0, 0, 0, 0, 0, 0, 0, 0, 0, 0, 0, 0, 0, 0, 0, 0, 0, 0, 0, 0, 0, 0, 0, 0, 0, 0, 0, 0, 0, 0, 0, 0, 0, 0, 0, 0, 0, 0, 0, 0, 0, 0, 0, 0, 0, 0, 0, 0, 0, 1, 1, 1, 1, 1, 1, 1, 1, 1, 1, 1]	0.8783251682012724	103670.0	Bloom syndrome protein	SINGLE PROTEIN	Homo sapiens	Homo sapiens	0.075	0.05813953488372093	0.5432098765432098	0.01790123456790123	0.016860465116279068
P54132	86	5	0.6	81	0.4567901234567901	40.0	46.0	CARDIAC STRESS TEST ABNORMAL	1.3135135135135134	0.6600155824755699	[0, 1, 0, 1, 1, 1, 1, 1, 1, 0, 1, 0, 1, 1, 0, 1, 1, 0, 1, 0, 0, 0, 0, 1, 0, 1, 0, 0, 1, 0, 0, 1, 1, 0, 1, 1, 1, 1, 1, 1, 0, 1, 1, 0, 1, 1, 1, 0, 0, 0, 0, 1, 0, 1, 0, 0, 1, 0, 0, 0, 1, 0, 0, 1, 1, 1, 1, 1, 0, 0, 0, 1, 0, 1, 0, 0, 0, 0, 0, 0, 0, 0, 0, 0, 0, 0]	[0, 0, 0, 0, 0, 0, 0, 1, 0, 0, 0, 0, 0, 0, 0, 0, 0, 1, 0, 0, 0, 0, 0, 0, 0, 0, 0, 0, 0, 0, 0, 0, 0, 0, 0, 1, 0, 0, 0, 0, 0, 0, 0, 0, 0, 1, 0, 0, 0, 0, 0, 0, 0, 0, 0, 0, 0, 0, 0, 0, 0, 0, 0, 0, 0, 0, 0, 0, 0, 0, 0, 0, 0, 0, 0, 0, 0, 0, 0, 0, 0, 0, 0, 1, 0, 0]	[97, 115, 573, 921, 1125, 1216, 1278, 1280, 1333, 1354, 2261, 2580, 3012, 3730, 3965, 5080, 5528, 5582, 6723, 6968, 7065, 8062, 8788, 11143, 11819, 11968, 13928, 14367, 16581, 19316, 21698, 21716, 26431, 27185, 27341, 27368, 27609, 27647, 29890, 32869, 33373, 33679, 38727, 38898, 39857, 49931, 54722, 62615, 65494, 77128, 77779, 78303, 78759, 81683, 85553, 86042, 88316, 110803, 139286, 255904, 305519, 364141, 365248, 365284, 365538, 371631, 380567, 395607, 405365, 407549, 419596, 431141, 558566, 583322, 712273, 56432, 22528, 721, 46726, 139099, 371655, 83724, 27419, 27648, 558106, 430642]	[115, 921, 1125, 1216, 1278, 1280, 1333, 2261, 3012, 3730, 5080, 5528, 6723, 11143, 11968, 16581, 21716, 26431, 27341, 27368, 27609, 27647, 29890, 32869, 33679, 38727, 39857, 49931, 54722, 78303, 81683, 88316, 305519, 365284, 365538, 371631, 380567, 395607, 431141, 583322]	[0, 0, 0, 0, 0, 0, 0, 0, 0, 0, 0, 0, 0, 0, 0, 0, 0, 0, 0, 0, 0, 0, 0, 0, 0, 0, 0, 0, 0, 0, 0, 0, 0, 0, 0, 0, 0, 0, 0, 0, 0, 0, 0, 0, 0, 0, 0, 0, 0, 0, 0, 0, 0, 0, 0, 0, 0, 0, 0, 0, 0, 0, 0, 0, 0, 0, 0, 0, 0, 0, 0, 0, 0, 0, 0, 1, 1, 1, 1, 1, 1, 1, 1, 1, 1, 1]	0.8783251682012724	103670.0	Bloom syndrome protein	SINGLE PROTEIN	Homo sapiens	Homo sapiens	0.075	0.05813953488372093	0.5432098765432098	0.01790123456790123	0.016860465116279068
P54132	86	5	0.6	81	0.4567901234567901	40.0	46.0	ADRENAL INSUFFICIENCY	1.3135135135135134	0.6600155824755699	[0, 1, 0, 1, 1, 1, 1, 1, 1, 0, 1, 0, 1, 1, 0, 1, 1, 0, 1, 0, 0, 0, 0, 1, 0, 1, 0, 0, 1, 0, 0, 1, 1, 0, 1, 1, 1, 1, 1, 1, 0, 1, 1, 0, 1, 1, 1, 0, 0, 0, 0, 1, 0, 1, 0, 0, 1, 0, 0, 0, 1, 0, 0, 1, 1, 1, 1, 1, 0, 0, 0, 1, 0, 1, 0, 0, 0, 0, 0, 0, 0, 0, 0, 0, 0, 0]	[0, 0, 0, 0, 0, 0, 0, 0, 0, 0, 0, 0, 0, 0, 0, 0, 0, 0, 1, 0, 0, 0, 0, 0, 0, 0, 0, 0, 0, 0, 0, 0, 0, 0, 0, 0, 0, 0, 0, 0, 0, 0, 0, 0, 0, 1, 0, 0, 0, 0, 0, 0, 1, 0, 0, 0, 0, 0, 0, 1, 0, 0, 0, 0, 0, 0, 0, 0, 0, 0, 0, 0, 0, 1, 0, 0, 0, 0, 0, 0, 0, 0, 0, 0, 0, 0]	[97, 115, 573, 921, 1125, 1216, 1278, 1280, 1333, 1354, 2261, 2580, 3012, 3730, 3965, 5080, 5528, 5582, 6723, 6968, 7065, 8062, 8788, 11143, 11819, 11968, 13928, 14367, 16581, 19316, 21698, 21716, 26431, 27185, 27341, 27368, 27609, 27647, 29890, 32869, 33373, 33679, 38727, 38898, 39857, 49931, 54722, 62615, 65494, 77128, 77779, 78303, 78759, 81683, 85553, 86042, 88316, 110803, 139286, 255904, 305519, 364141, 365248, 365284, 365538, 371631, 380567, 395607, 405365, 407549, 419596, 431141, 558566, 583322, 712273, 56432, 22528, 721, 46726, 139099, 371655, 83724, 27419, 27648, 558106, 430642]	[115, 921, 1125, 1216, 1278, 1280, 1333, 2261, 3012, 3730, 5080, 5528, 6723, 11143, 11968, 16581, 21716, 26431, 27341, 27368, 27609, 27647, 29890, 32869, 33679, 38727, 39857, 49931, 54722, 78303, 81683, 88316, 305519, 365284, 365538, 371631, 380567, 395607, 431141, 583322]	[0, 0, 0, 0, 0, 0, 0, 0, 0, 0, 0, 0, 0, 0, 0, 0, 0, 0, 0, 0, 0, 0, 0, 0, 0, 0, 0, 0, 0, 0, 0, 0, 0, 0, 0, 0, 0, 0, 0, 0, 0, 0, 0, 0, 0, 0, 0, 0, 0, 0, 0, 0, 0, 0, 0, 0, 0, 0, 0, 0, 0, 0, 0, 0, 0, 0, 0, 0, 0, 0, 0, 0, 0, 0, 0, 1, 1, 1, 1, 1, 1, 1, 1, 1, 1, 1]	0.8783251682012724	103670.0	Bloom syndrome protein	SINGLE PROTEIN	Homo sapiens	Homo sapiens	0.075	0.05813953488372093	0.5432098765432098	0.01790123456790123	0.016860465116279068
P54132	86	5	0.6	81	0.4567901234567901	40.0	46.0	GAMMA-GLUTAMYLTRANSFERASE INCREASED	1.3135135135135134	0.6600155824755699	[0, 1, 0, 1, 1, 1, 1, 1, 1, 0, 1, 0, 1, 1, 0, 1, 1, 0, 1, 0, 0, 0, 0, 1, 0, 1, 0, 0, 1, 0, 0, 1, 1, 0, 1, 1, 1, 1, 1, 1, 0, 1, 1, 0, 1, 1, 1, 0, 0, 0, 0, 1, 0, 1, 0, 0, 1, 0, 0, 0, 1, 0, 0, 1, 1, 1, 1, 1, 0, 0, 0, 1, 0, 1, 0, 0, 0, 0, 0, 0, 0, 0, 0, 0, 0, 0]	[0, 0, 0, 0, 0, 0, 0, 0, 0, 1, 1, 0, 0, 0, 0, 0, 0, 0, 0, 0, 0, 0, 0, 0, 0, 0, 0, 0, 0, 0, 0, 0, 0, 0, 0, 0, 0, 1, 1, 0, 0, 0, 0, 0, 0, 0, 0, 0, 0, 0, 0, 0, 0, 0, 0, 0, 0, 0, 0, 0, 0, 0, 0, 0, 0, 0, 0, 0, 0, 0, 0, 0, 0, 0, 0, 0, 0, 0, 0, 0, 0, 0, 0, 0, 0, 1]	[97, 115, 573, 921, 1125, 1216, 1278, 1280, 1333, 1354, 2261, 2580, 3012, 3730, 3965, 5080, 5528, 5582, 6723, 6968, 7065, 8062, 8788, 11143, 11819, 11968, 13928, 14367, 16581, 19316, 21698, 21716, 26431, 27185, 27341, 27368, 27609, 27647, 29890, 32869, 33373, 33679, 38727, 38898, 39857, 49931, 54722, 62615, 65494, 77128, 77779, 78303, 78759, 81683, 85553, 86042, 88316, 110803, 139286, 255904, 305519, 364141, 365248, 365284, 365538, 371631, 380567, 395607, 405365, 407549, 419596, 431141, 558566, 583322, 712273, 56432, 22528, 721, 46726, 139099, 371655, 83724, 27419, 27648, 558106, 430642]	[115, 921, 1125, 1216, 1278, 1280, 1333, 2261, 3012, 3730, 5080, 5528, 6723, 11143, 11968, 16581, 21716, 26431, 27341, 27368, 27609, 27647, 29890, 32869, 33679, 38727, 39857, 49931, 54722, 78303, 81683, 88316, 305519, 365284, 365538, 371631, 380567, 395607, 431141, 583322]	[0, 0, 0, 0, 0, 0, 0, 0, 0, 0, 0, 0, 0, 0, 0, 0, 0, 0, 0, 0, 0, 0, 0, 0, 0, 0, 0, 0, 0, 0, 0, 0, 0, 0, 0, 0, 0, 0, 0, 0, 0, 0, 0, 0, 0, 0, 0, 0, 0, 0, 0, 0, 0, 0, 0, 0, 0, 0, 0, 0, 0, 0, 0, 0, 0, 0, 0, 0, 0, 0, 0, 0, 0, 0, 0, 1, 1, 1, 1, 1, 1, 1, 1, 1, 1, 1]	0.8783251682012724	103670.0	Bloom syndrome protein	SINGLE PROTEIN	Homo sapiens	Homo sapiens	0.075	0.05813953488372093	0.5432098765432098	0.01790123456790123	0.016860465116279068
P54132	86	5	0.6	81	0.4567901234567901	40.0	46.0	MYOCARDIAL ISCHAEMIA	1.3135135135135134	0.6600155824755699	[0, 1, 0, 1, 1, 1, 1, 1, 1, 0, 1, 0, 1, 1, 0, 1, 1, 0, 1, 0, 0, 0, 0, 1, 0, 1, 0, 0, 1, 0, 0, 1, 1, 0, 1, 1, 1, 1, 1, 1, 0, 1, 1, 0, 1, 1, 1, 0, 0, 0, 0, 1, 0, 1, 0, 0, 1, 0, 0, 0, 1, 0, 0, 1, 1, 1, 1, 1, 0, 0, 0, 1, 0, 1, 0, 0, 0, 0, 0, 0, 0, 0, 0, 0, 0, 0]	[0, 0, 0, 0, 0, 0, 0, 0, 0, 0, 1, 0, 0, 0, 0, 0, 0, 0, 0, 0, 0, 0, 0, 0, 0, 1, 0, 0, 0, 0, 0, 0, 0, 0, 0, 0, 0, 0, 0, 0, 0, 0, 0, 0, 0, 0, 0, 0, 0, 0, 0, 0, 0, 0, 0, 0, 0, 0, 0, 1, 0, 0, 0, 0, 0, 0, 0, 0, 0, 0, 0, 1, 0, 0, 0, 0, 0, 0, 0, 0, 1, 0, 0, 0, 0, 0]	[97, 115, 573, 921, 1125, 1216, 1278, 1280, 1333, 1354, 2261, 2580, 3012, 3730, 3965, 5080, 5528, 5582, 6723, 6968, 7065, 8062, 8788, 11143, 11819, 11968, 13928, 14367, 16581, 19316, 21698, 21716, 26431, 27185, 27341, 27368, 27609, 27647, 29890, 32869, 33373, 33679, 38727, 38898, 39857, 49931, 54722, 62615, 65494, 77128, 77779, 78303, 78759, 81683, 85553, 86042, 88316, 110803, 139286, 255904, 305519, 364141, 365248, 365284, 365538, 371631, 380567, 395607, 405365, 407549, 419596, 431141, 558566, 583322, 712273, 56432, 22528, 721, 46726, 139099, 371655, 83724, 27419, 27648, 558106, 430642]	[115, 921, 1125, 1216, 1278, 1280, 1333, 2261, 3012, 3730, 5080, 5528, 6723, 11143, 11968, 16581, 21716, 26431, 27341, 27368, 27609, 27647, 29890, 32869, 33679, 38727, 39857, 49931, 54722, 78303, 81683, 88316, 305519, 365284, 365538, 371631, 380567, 395607, 431141, 583322]	[0, 0, 0, 0, 0, 0, 0, 0, 0, 0, 0, 0, 0, 0, 0, 0, 0, 0, 0, 0, 0, 0, 0, 0, 0, 0, 0, 0, 0, 0, 0, 0, 0, 0, 0, 0, 0, 0, 0, 0, 0, 0, 0, 0, 0, 0, 0, 0, 0, 0, 0, 0, 0, 0, 0, 0, 0, 0, 0, 0, 0, 0, 0, 0, 0, 0, 0, 0, 0, 0, 0, 0, 0, 0, 0, 1, 1, 1, 1, 1, 1, 1, 1, 1, 1, 1]	0.8783251682012724	103670.0	Bloom syndrome protein	SINGLE PROTEIN	Homo sapiens	Homo sapiens	0.075	0.05813953488372093	0.5432098765432098	0.01790123456790123	0.016860465116279068
P54132	86	5	0.6	81	0.4567901234567901	40.0	46.0	DRUG INEFFECTIVE FOR UNAPPROVED INDICATION	1.3135135135135134	0.6600155824755699	[0, 1, 0, 1, 1, 1, 1, 1, 1, 0, 1, 0, 1, 1, 0, 1, 1, 0, 1, 0, 0, 0, 0, 1, 0, 1, 0, 0, 1, 0, 0, 1, 1, 0, 1, 1, 1, 1, 1, 1, 0, 1, 1, 0, 1, 1, 1, 0, 0, 0, 0, 1, 0, 1, 0, 0, 1, 0, 0, 0, 1, 0, 0, 1, 1, 1, 1, 1, 0, 0, 0, 1, 0, 1, 0, 0, 0, 0, 0, 0, 0, 0, 0, 0, 0, 0]	[0, 0, 0, 0, 0, 0, 0, 0, 0, 0, 1, 0, 0, 0, 0, 0, 0, 0, 0, 0, 0, 0, 0, 0, 0, 0, 0, 0, 0, 0, 0, 0, 0, 0, 0, 0, 0, 0, 1, 0, 0, 0, 0, 0, 0, 0, 0, 0, 0, 0, 0, 0, 0, 0, 0, 0, 1, 1, 0, 1, 0, 0, 0, 0, 0, 0, 0, 0, 0, 0, 0, 0, 0, 0, 0, 0, 0, 0, 0, 0, 0, 0, 0, 0, 0, 0]	[97, 115, 573, 921, 1125, 1216, 1278, 1280, 1333, 1354, 2261, 2580, 3012, 3730, 3965, 5080, 5528, 5582, 6723, 6968, 7065, 8062, 8788, 11143, 11819, 11968, 13928, 14367, 16581, 19316, 21698, 21716, 26431, 27185, 27341, 27368, 27609, 27647, 29890, 32869, 33373, 33679, 38727, 38898, 39857, 49931, 54722, 62615, 65494, 77128, 77779, 78303, 78759, 81683, 85553, 86042, 88316, 110803, 139286, 255904, 305519, 364141, 365248, 365284, 365538, 371631, 380567, 395607, 405365, 407549, 419596, 431141, 558566, 583322, 712273, 56432, 22528, 721, 46726, 139099, 371655, 83724, 27419, 27648, 558106, 430642]	[115, 921, 1125, 1216, 1278, 1280, 1333, 2261, 3012, 3730, 5080, 5528, 6723, 11143, 11968, 16581, 21716, 26431, 27341, 27368, 27609, 27647, 29890, 32869, 33679, 38727, 39857, 49931, 54722, 78303, 81683, 88316, 305519, 365284, 365538, 371631, 380567, 395607, 431141, 583322]	[0, 0, 0, 0, 0, 0, 0, 0, 0, 0, 0, 0, 0, 0, 0, 0, 0, 0, 0, 0, 0, 0, 0, 0, 0, 0, 0, 0, 0, 0, 0, 0, 0, 0, 0, 0, 0, 0, 0, 0, 0, 0, 0, 0, 0, 0, 0, 0, 0, 0, 0, 0, 0, 0, 0, 0, 0, 0, 0, 0, 0, 0, 0, 0, 0, 0, 0, 0, 0, 0, 0, 0, 0, 0, 0, 1, 1, 1, 1, 1, 1, 1, 1, 1, 1, 1]	0.8783251682012724	103670.0	Bloom syndrome protein	SINGLE PROTEIN	Homo sapiens	Homo sapiens	0.075	0.05813953488372093	0.5432098765432098	0.01790123456790123	0.016860465116279068
P54132	86	5	0.6	81	0.4567901234567901	40.0	46.0	PERITONITIS BACTERIAL	1.3135135135135134	0.6600155824755699	[0, 1, 0, 1, 1, 1, 1, 1, 1, 0, 1, 0, 1, 1, 0, 1, 1, 0, 1, 0, 0, 0, 0, 1, 0, 1, 0, 0, 1, 0, 0, 1, 1, 0, 1, 1, 1, 1, 1, 1, 0, 1, 1, 0, 1, 1, 1, 0, 0, 0, 0, 1, 0, 1, 0, 0, 1, 0, 0, 0, 1, 0, 0, 1, 1, 1, 1, 1, 0, 0, 0, 1, 0, 1, 0, 0, 0, 0, 0, 0, 0, 0, 0, 0, 0, 0]	[0, 0, 0, 0, 0, 0, 0, 0, 0, 0, 0, 0, 0, 0, 0, 0, 0, 0, 0, 0, 0, 0, 0, 0, 0, 0, 0, 1, 0, 0, 0, 0, 0, 0, 0, 1, 0, 0, 0, 0, 0, 0, 0, 0, 0, 0, 0, 0, 0, 0, 0, 0, 0, 1, 0, 0, 0, 0, 0, 0, 0, 0, 0, 0, 0, 0, 0, 0, 1, 0, 0, 1, 0, 0, 0, 0, 0, 0, 0, 0, 0, 0, 0, 0, 0, 0]	[97, 115, 573, 921, 1125, 1216, 1278, 1280, 1333, 1354, 2261, 2580, 3012, 3730, 3965, 5080, 5528, 5582, 6723, 6968, 7065, 8062, 8788, 11143, 11819, 11968, 13928, 14367, 16581, 19316, 21698, 21716, 26431, 27185, 27341, 27368, 27609, 27647, 29890, 32869, 33373, 33679, 38727, 38898, 39857, 49931, 54722, 62615, 65494, 77128, 77779, 78303, 78759, 81683, 85553, 86042, 88316, 110803, 139286, 255904, 305519, 364141, 365248, 365284, 365538, 371631, 380567, 395607, 405365, 407549, 419596, 431141, 558566, 583322, 712273, 56432, 22528, 721, 46726, 139099, 371655, 83724, 27419, 27648, 558106, 430642]	[115, 921, 1125, 1216, 1278, 1280, 1333, 2261, 3012, 3730, 5080, 5528, 6723, 11143, 11968, 16581, 21716, 26431, 27341, 27368, 27609, 27647, 29890, 32869, 33679, 38727, 39857, 49931, 54722, 78303, 81683, 88316, 305519, 365284, 365538, 371631, 380567, 395607, 431141, 583322]	[0, 0, 0, 0, 0, 0, 0, 0, 0, 0, 0, 0, 0, 0, 0, 0, 0, 0, 0, 0, 0, 0, 0, 0, 0, 0, 0, 0, 0, 0, 0, 0, 0, 0, 0, 0, 0, 0, 0, 0, 0, 0, 0, 0, 0, 0, 0, 0, 0, 0, 0, 0, 0, 0, 0, 0, 0, 0, 0, 0, 0, 0, 0, 0, 0, 0, 0, 0, 0, 0, 0, 0, 0, 0, 0, 1, 1, 1, 1, 1, 1, 1, 1, 1, 1, 1]	0.8783251682012724	103670.0	Bloom syndrome protein	SINGLE PROTEIN	Homo sapiens	Homo sapiens	0.075	0.05813953488372093	0.5432098765432098	0.01790123456790123	0.016860465116279068
P54132	86	5	0.6	81	0.4567901234567901	40.0	46.0	CARDIOMEGALY	1.3135135135135134	0.6600155824755699	[0, 1, 0, 1, 1, 1, 1, 1, 1, 0, 1, 0, 1, 1, 0, 1, 1, 0, 1, 0, 0, 0, 0, 1, 0, 1, 0, 0, 1, 0, 0, 1, 1, 0, 1, 1, 1, 1, 1, 1, 0, 1, 1, 0, 1, 1, 1, 0, 0, 0, 0, 1, 0, 1, 0, 0, 1, 0, 0, 0, 1, 0, 0, 1, 1, 1, 1, 1, 0, 0, 0, 1, 0, 1, 0, 0, 0, 0, 0, 0, 0, 0, 0, 0, 0, 0]	[0, 1, 0, 0, 0, 0, 0, 0, 0, 0, 0, 0, 0, 1, 0, 0, 0, 0, 0, 0, 0, 0, 0, 0, 0, 1, 0, 0, 0, 0, 0, 0, 0, 0, 0, 0, 0, 0, 0, 0, 0, 0, 0, 0, 0, 0, 0, 0, 0, 0, 0, 0, 0, 0, 0, 0, 0, 0, 0, 1, 0, 0, 0, 0, 0, 0, 0, 0, 0, 0, 0, 0, 0, 0, 0, 0, 0, 0, 0, 0, 0, 1, 0, 0, 0, 0]	[97, 115, 573, 921, 1125, 1216, 1278, 1280, 1333, 1354, 2261, 2580, 3012, 3730, 3965, 5080, 5528, 5582, 6723, 6968, 7065, 8062, 8788, 11143, 11819, 11968, 13928, 14367, 16581, 19316, 21698, 21716, 26431, 27185, 27341, 27368, 27609, 27647, 29890, 32869, 33373, 33679, 38727, 38898, 39857, 49931, 54722, 62615, 65494, 77128, 77779, 78303, 78759, 81683, 85553, 86042, 88316, 110803, 139286, 255904, 305519, 364141, 365248, 365284, 365538, 371631, 380567, 395607, 405365, 407549, 419596, 431141, 558566, 583322, 712273, 56432, 22528, 721, 46726, 139099, 371655, 83724, 27419, 27648, 558106, 430642]	[115, 921, 1125, 1216, 1278, 1280, 1333, 2261, 3012, 3730, 5080, 5528, 6723, 11143, 11968, 16581, 21716, 26431, 27341, 27368, 27609, 27647, 29890, 32869, 33679, 38727, 39857, 49931, 54722, 78303, 81683, 88316, 305519, 365284, 365538, 371631, 380567, 395607, 431141, 583322]	[0, 0, 0, 0, 0, 0, 0, 0, 0, 0, 0, 0, 0, 0, 0, 0, 0, 0, 0, 0, 0, 0, 0, 0, 0, 0, 0, 0, 0, 0, 0, 0, 0, 0, 0, 0, 0, 0, 0, 0, 0, 0, 0, 0, 0, 0, 0, 0, 0, 0, 0, 0, 0, 0, 0, 0, 0, 0, 0, 0, 0, 0, 0, 0, 0, 0, 0, 0, 0, 0, 0, 0, 0, 0, 0, 1, 1, 1, 1, 1, 1, 1, 1, 1, 1, 1]	0.8783251682012724	103670.0	Bloom syndrome protein	SINGLE PROTEIN	Homo sapiens	Homo sapiens	0.075	0.05813953488372093	0.5432098765432098	0.01790123456790123	0.016860465116279068
P54132	86	5	0.6	81	0.4567901234567901	40.0	46.0	NON-CARDIAC CHEST PAIN	1.3135135135135134	0.6600155824755699	[0, 1, 0, 1, 1, 1, 1, 1, 1, 0, 1, 0, 1, 1, 0, 1, 1, 0, 1, 0, 0, 0, 0, 1, 0, 1, 0, 0, 1, 0, 0, 1, 1, 0, 1, 1, 1, 1, 1, 1, 0, 1, 1, 0, 1, 1, 1, 0, 0, 0, 0, 1, 0, 1, 0, 0, 1, 0, 0, 0, 1, 0, 0, 1, 1, 1, 1, 1, 0, 0, 0, 1, 0, 1, 0, 0, 0, 0, 0, 0, 0, 0, 0, 0, 0, 0]	[0, 0, 0, 0, 0, 0, 0, 1, 0, 0, 0, 0, 0, 0, 0, 0, 0, 0, 0, 0, 0, 0, 0, 0, 0, 0, 0, 0, 0, 1, 0, 0, 0, 0, 0, 1, 0, 0, 0, 0, 0, 0, 0, 0, 0, 1, 0, 0, 0, 0, 0, 0, 0, 0, 0, 0, 0, 1, 0, 0, 0, 0, 0, 0, 0, 0, 0, 0, 0, 0, 0, 0, 0, 0, 0, 0, 0, 0, 0, 0, 0, 0, 0, 0, 0, 0]	[97, 115, 573, 921, 1125, 1216, 1278, 1280, 1333, 1354, 2261, 2580, 3012, 3730, 3965, 5080, 5528, 5582, 6723, 6968, 7065, 8062, 8788, 11143, 11819, 11968, 13928, 14367, 16581, 19316, 21698, 21716, 26431, 27185, 27341, 27368, 27609, 27647, 29890, 32869, 33373, 33679, 38727, 38898, 39857, 49931, 54722, 62615, 65494, 77128, 77779, 78303, 78759, 81683, 85553, 86042, 88316, 110803, 139286, 255904, 305519, 364141, 365248, 365284, 365538, 371631, 380567, 395607, 405365, 407549, 419596, 431141, 558566, 583322, 712273, 56432, 22528, 721, 46726, 139099, 371655, 83724, 27419, 27648, 558106, 430642]	[115, 921, 1125, 1216, 1278, 1280, 1333, 2261, 3012, 3730, 5080, 5528, 6723, 11143, 11968, 16581, 21716, 26431, 27341, 27368, 27609, 27647, 29890, 32869, 33679, 38727, 39857, 49931, 54722, 78303, 81683, 88316, 305519, 365284, 365538, 371631, 380567, 395607, 431141, 583322]	[0, 0, 0, 0, 0, 0, 0, 0, 0, 0, 0, 0, 0, 0, 0, 0, 0, 0, 0, 0, 0, 0, 0, 0, 0, 0, 0, 0, 0, 0, 0, 0, 0, 0, 0, 0, 0, 0, 0, 0, 0, 0, 0, 0, 0, 0, 0, 0, 0, 0, 0, 0, 0, 0, 0, 0, 0, 0, 0, 0, 0, 0, 0, 0, 0, 0, 0, 0, 0, 0, 0, 0, 0, 0, 0, 1, 1, 1, 1, 1, 1, 1, 1, 1, 1, 1]	0.8783251682012724	103670.0	Bloom syndrome protein	SINGLE PROTEIN	Homo sapiens	Homo sapiens	0.075	0.05813953488372093	0.5432098765432098	0.01790123456790123	0.016860465116279068
P54132	86	5	0.6	81	0.4567901234567901	40.0	46.0	LOOSE TOOTH	1.3135135135135134	0.6600155824755699	[0, 1, 0, 1, 1, 1, 1, 1, 1, 0, 1, 0, 1, 1, 0, 1, 1, 0, 1, 0, 0, 0, 0, 1, 0, 1, 0, 0, 1, 0, 0, 1, 1, 0, 1, 1, 1, 1, 1, 1, 0, 1, 1, 0, 1, 1, 1, 0, 0, 0, 0, 1, 0, 1, 0, 0, 1, 0, 0, 0, 1, 0, 0, 1, 1, 1, 1, 1, 0, 0, 0, 1, 0, 1, 0, 0, 0, 0, 0, 0, 0, 0, 0, 0, 0, 0]	[0, 0, 0, 1, 0, 0, 0, 0, 0, 0, 0, 0, 0, 0, 0, 0, 0, 1, 0, 0, 0, 0, 0, 0, 0, 0, 0, 0, 0, 0, 0, 0, 0, 0, 0, 0, 0, 0, 0, 0, 0, 0, 0, 0, 0, 0, 0, 0, 0, 0, 0, 1, 1, 0, 0, 0, 0, 0, 0, 0, 0, 0, 0, 0, 0, 1, 0, 0, 0, 0, 0, 0, 0, 0, 0, 0, 0, 0, 0, 0, 0, 0, 0, 0, 0, 0]	[97, 115, 573, 921, 1125, 1216, 1278, 1280, 1333, 1354, 2261, 2580, 3012, 3730, 3965, 5080, 5528, 5582, 6723, 6968, 7065, 8062, 8788, 11143, 11819, 11968, 13928, 14367, 16581, 19316, 21698, 21716, 26431, 27185, 27341, 27368, 27609, 27647, 29890, 32869, 33373, 33679, 38727, 38898, 39857, 49931, 54722, 62615, 65494, 77128, 77779, 78303, 78759, 81683, 85553, 86042, 88316, 110803, 139286, 255904, 305519, 364141, 365248, 365284, 365538, 371631, 380567, 395607, 405365, 407549, 419596, 431141, 558566, 583322, 712273, 56432, 22528, 721, 46726, 139099, 371655, 83724, 27419, 27648, 558106, 430642]	[115, 921, 1125, 1216, 1278, 1280, 1333, 2261, 3012, 3730, 5080, 5528, 6723, 11143, 11968, 16581, 21716, 26431, 27341, 27368, 27609, 27647, 29890, 32869, 33679, 38727, 39857, 49931, 54722, 78303, 81683, 88316, 305519, 365284, 365538, 371631, 380567, 395607, 431141, 583322]	[0, 0, 0, 0, 0, 0, 0, 0, 0, 0, 0, 0, 0, 0, 0, 0, 0, 0, 0, 0, 0, 0, 0, 0, 0, 0, 0, 0, 0, 0, 0, 0, 0, 0, 0, 0, 0, 0, 0, 0, 0, 0, 0, 0, 0, 0, 0, 0, 0, 0, 0, 0, 0, 0, 0, 0, 0, 0, 0, 0, 0, 0, 0, 0, 0, 0, 0, 0, 0, 0, 0, 0, 0, 0, 0, 1, 1, 1, 1, 1, 1, 1, 1, 1, 1, 1]	0.8783251682012724	103670.0	Bloom syndrome protein	SINGLE PROTEIN	Homo sapiens	Homo sapiens	0.075	0.05813953488372093	0.5432098765432098	0.01790123456790123	0.016860465116279068
P54132	86	5	0.6	81	0.4567901234567901	40.0	46.0	ATELECTASIS	1.3135135135135134	0.6600155824755699	[0, 1, 0, 1, 1, 1, 1, 1, 1, 0, 1, 0, 1, 1, 0, 1, 1, 0, 1, 0, 0, 0, 0, 1, 0, 1, 0, 0, 1, 0, 0, 1, 1, 0, 1, 1, 1, 1, 1, 1, 0, 1, 1, 0, 1, 1, 1, 0, 0, 0, 0, 1, 0, 1, 0, 0, 1, 0, 0, 0, 1, 0, 0, 1, 1, 1, 1, 1, 0, 0, 0, 1, 0, 1, 0, 0, 0, 0, 0, 0, 0, 0, 0, 0, 0, 0]	[0, 0, 0, 0, 0, 0, 0, 0, 0, 0, 0, 0, 0, 0, 0, 0, 0, 0, 0, 0, 0, 0, 0, 0, 0, 1, 1, 0, 0, 0, 0, 0, 1, 0, 0, 0, 0, 0, 0, 0, 0, 0, 0, 0, 0, 0, 0, 0, 0, 0, 0, 0, 0, 0, 0, 0, 0, 0, 0, 0, 0, 0, 0, 0, 0, 1, 0, 0, 0, 0, 0, 0, 0, 0, 0, 0, 1, 0, 0, 0, 0, 0, 0, 0, 0, 0]	[97, 115, 573, 921, 1125, 1216, 1278, 1280, 1333, 1354, 2261, 2580, 3012, 3730, 3965, 5080, 5528, 5582, 6723, 6968, 7065, 8062, 8788, 11143, 11819, 11968, 13928, 14367, 16581, 19316, 21698, 21716, 26431, 27185, 27341, 27368, 27609, 27647, 29890, 32869, 33373, 33679, 38727, 38898, 39857, 49931, 54722, 62615, 65494, 77128, 77779, 78303, 78759, 81683, 85553, 86042, 88316, 110803, 139286, 255904, 305519, 364141, 365248, 365284, 365538, 371631, 380567, 395607, 405365, 407549, 419596, 431141, 558566, 583322, 712273, 56432, 22528, 721, 46726, 139099, 371655, 83724, 27419, 27648, 558106, 430642]	[115, 921, 1125, 1216, 1278, 1280, 1333, 2261, 3012, 3730, 5080, 5528, 6723, 11143, 11968, 16581, 21716, 26431, 27341, 27368, 27609, 27647, 29890, 32869, 33679, 38727, 39857, 49931, 54722, 78303, 81683, 88316, 305519, 365284, 365538, 371631, 380567, 395607, 431141, 583322]	[0, 0, 0, 0, 0, 0, 0, 0, 0, 0, 0, 0, 0, 0, 0, 0, 0, 0, 0, 0, 0, 0, 0, 0, 0, 0, 0, 0, 0, 0, 0, 0, 0, 0, 0, 0, 0, 0, 0, 0, 0, 0, 0, 0, 0, 0, 0, 0, 0, 0, 0, 0, 0, 0, 0, 0, 0, 0, 0, 0, 0, 0, 0, 0, 0, 0, 0, 0, 0, 0, 0, 0, 0, 0, 0, 1, 1, 1, 1, 1, 1, 1, 1, 1, 1, 1]	0.8783251682012724	103670.0	Bloom syndrome protein	SINGLE PROTEIN	Homo sapiens	Homo sapiens	0.075	0.05813953488372093	0.5432098765432098	0.01790123456790123	0.016860465116279068
P54132	86	5	0.6	81	0.4567901234567901	40.0	46.0	ABDOMINAL MASS	1.3135135135135134	0.6600155824755699	[0, 1, 0, 1, 1, 1, 1, 1, 1, 0, 1, 0, 1, 1, 0, 1, 1, 0, 1, 0, 0, 0, 0, 1, 0, 1, 0, 0, 1, 0, 0, 1, 1, 0, 1, 1, 1, 1, 1, 1, 0, 1, 1, 0, 1, 1, 1, 0, 0, 0, 0, 1, 0, 1, 0, 0, 1, 0, 0, 0, 1, 0, 0, 1, 1, 1, 1, 1, 0, 0, 0, 1, 0, 1, 0, 0, 0, 0, 0, 0, 0, 0, 0, 0, 0, 0]	[0, 0, 0, 0, 0, 0, 0, 0, 0, 0, 0, 0, 0, 0, 0, 0, 0, 0, 0, 0, 0, 1, 0, 0, 0, 0, 0, 0, 0, 0, 0, 0, 0, 0, 0, 1, 0, 0, 0, 0, 0, 0, 0, 0, 0, 1, 0, 0, 0, 0, 0, 0, 0, 0, 0, 0, 0, 1, 0, 0, 0, 0, 0, 0, 0, 0, 0, 0, 0, 0, 0, 1, 0, 0, 0, 0, 0, 0, 0, 0, 0, 0, 0, 0, 0, 0]	[97, 115, 573, 921, 1125, 1216, 1278, 1280, 1333, 1354, 2261, 2580, 3012, 3730, 3965, 5080, 5528, 5582, 6723, 6968, 7065, 8062, 8788, 11143, 11819, 11968, 13928, 14367, 16581, 19316, 21698, 21716, 26431, 27185, 27341, 27368, 27609, 27647, 29890, 32869, 33373, 33679, 38727, 38898, 39857, 49931, 54722, 62615, 65494, 77128, 77779, 78303, 78759, 81683, 85553, 86042, 88316, 110803, 139286, 255904, 305519, 364141, 365248, 365284, 365538, 371631, 380567, 395607, 405365, 407549, 419596, 431141, 558566, 583322, 712273, 56432, 22528, 721, 46726, 139099, 371655, 83724, 27419, 27648, 558106, 430642]	[115, 921, 1125, 1216, 1278, 1280, 1333, 2261, 3012, 3730, 5080, 5528, 6723, 11143, 11968, 16581, 21716, 26431, 27341, 27368, 27609, 27647, 29890, 32869, 33679, 38727, 39857, 49931, 54722, 78303, 81683, 88316, 305519, 365284, 365538, 371631, 380567, 395607, 431141, 583322]	[0, 0, 0, 0, 0, 0, 0, 0, 0, 0, 0, 0, 0, 0, 0, 0, 0, 0, 0, 0, 0, 0, 0, 0, 0, 0, 0, 0, 0, 0, 0, 0, 0, 0, 0, 0, 0, 0, 0, 0, 0, 0, 0, 0, 0, 0, 0, 0, 0, 0, 0, 0, 0, 0, 0, 0, 0, 0, 0, 0, 0, 0, 0, 0, 0, 0, 0, 0, 0, 0, 0, 0, 0, 0, 0, 1, 1, 1, 1, 1, 1, 1, 1, 1, 1, 1]	0.8783251682012724	103670.0	Bloom syndrome protein	SINGLE PROTEIN	Homo sapiens	Homo sapiens	0.075	0.05813953488372093	0.5432098765432098	0.01790123456790123	0.016860465116279068
P54132	86	5	0.6	81	0.4567901234567901	40.0	46.0	SPINAL COMPRESSION FRACTURE	1.3135135135135134	0.6600155824755699	[0, 1, 0, 1, 1, 1, 1, 1, 1, 0, 1, 0, 1, 1, 0, 1, 1, 0, 1, 0, 0, 0, 0, 1, 0, 1, 0, 0, 1, 0, 0, 1, 1, 0, 1, 1, 1, 1, 1, 1, 0, 1, 1, 0, 1, 1, 1, 0, 0, 0, 0, 1, 0, 1, 0, 0, 1, 0, 0, 0, 1, 0, 0, 1, 1, 1, 1, 1, 0, 0, 0, 1, 0, 1, 0, 0, 0, 0, 0, 0, 0, 0, 0, 0, 0, 0]	[0, 0, 0, 0, 0, 1, 0, 0, 0, 0, 0, 0, 0, 0, 0, 1, 0, 0, 0, 1, 0, 1, 0, 0, 0, 0, 0, 0, 0, 0, 0, 0, 1, 0, 0, 0, 0, 0, 0, 0, 0, 0, 0, 0, 0, 0, 0, 0, 0, 0, 0, 0, 0, 0, 0, 0, 0, 0, 0, 0, 0, 0, 0, 0, 0, 0, 0, 0, 0, 0, 0, 0, 0, 0, 0, 0, 0, 0, 0, 0, 0, 0, 0, 0, 0, 0]	[97, 115, 573, 921, 1125, 1216, 1278, 1280, 1333, 1354, 2261, 2580, 3012, 3730, 3965, 5080, 5528, 5582, 6723, 6968, 7065, 8062, 8788, 11143, 11819, 11968, 13928, 14367, 16581, 19316, 21698, 21716, 26431, 27185, 27341, 27368, 27609, 27647, 29890, 32869, 33373, 33679, 38727, 38898, 39857, 49931, 54722, 62615, 65494, 77128, 77779, 78303, 78759, 81683, 85553, 86042, 88316, 110803, 139286, 255904, 305519, 364141, 365248, 365284, 365538, 371631, 380567, 395607, 405365, 407549, 419596, 431141, 558566, 583322, 712273, 56432, 22528, 721, 46726, 139099, 371655, 83724, 27419, 27648, 558106, 430642]	[115, 921, 1125, 1216, 1278, 1280, 1333, 2261, 3012, 3730, 5080, 5528, 6723, 11143, 11968, 16581, 21716, 26431, 27341, 27368, 27609, 27647, 29890, 32869, 33679, 38727, 39857, 49931, 54722, 78303, 81683, 88316, 305519, 365284, 365538, 371631, 380567, 395607, 431141, 583322]	[0, 0, 0, 0, 0, 0, 0, 0, 0, 0, 0, 0, 0, 0, 0, 0, 0, 0, 0, 0, 0, 0, 0, 0, 0, 0, 0, 0, 0, 0, 0, 0, 0, 0, 0, 0, 0, 0, 0, 0, 0, 0, 0, 0, 0, 0, 0, 0, 0, 0, 0, 0, 0, 0, 0, 0, 0, 0, 0, 0, 0, 0, 0, 0, 0, 0, 0, 0, 0, 0, 0, 0, 0, 0, 0, 1, 1, 1, 1, 1, 1, 1, 1, 1, 1, 1]	0.8783251682012724	103670.0	Bloom syndrome protein	SINGLE PROTEIN	Homo sapiens	Homo sapiens	0.075	0.05813953488372093	0.5432098765432098	0.01790123456790123	0.016860465116279068
P54132	86	5	0.6	81	0.4567901234567901	40.0	46.0	ACUTE RESPIRATORY FAILURE	1.3135135135135134	0.6600155824755699	[0, 1, 0, 1, 1, 1, 1, 1, 1, 0, 1, 0, 1, 1, 0, 1, 1, 0, 1, 0, 0, 0, 0, 1, 0, 1, 0, 0, 1, 0, 0, 1, 1, 0, 1, 1, 1, 1, 1, 1, 0, 1, 1, 0, 1, 1, 1, 0, 0, 0, 0, 1, 0, 1, 0, 0, 1, 0, 0, 0, 1, 0, 0, 1, 1, 1, 1, 1, 0, 0, 0, 1, 0, 1, 0, 0, 0, 0, 0, 0, 0, 0, 0, 0, 0, 0]	[0, 0, 0, 0, 0, 0, 1, 0, 0, 0, 0, 0, 0, 0, 0, 0, 0, 0, 0, 0, 0, 0, 0, 0, 0, 0, 0, 0, 0, 0, 0, 0, 0, 1, 0, 0, 0, 0, 0, 1, 0, 0, 0, 0, 0, 0, 0, 0, 0, 0, 0, 0, 0, 0, 0, 0, 0, 0, 0, 1, 0, 0, 0, 0, 0, 0, 1, 0, 0, 0, 0, 0, 0, 0, 0, 0, 0, 0, 0, 0, 0, 0, 0, 0, 0, 0]	[97, 115, 573, 921, 1125, 1216, 1278, 1280, 1333, 1354, 2261, 2580, 3012, 3730, 3965, 5080, 5528, 5582, 6723, 6968, 7065, 8062, 8788, 11143, 11819, 11968, 13928, 14367, 16581, 19316, 21698, 21716, 26431, 27185, 27341, 27368, 27609, 27647, 29890, 32869, 33373, 33679, 38727, 38898, 39857, 49931, 54722, 62615, 65494, 77128, 77779, 78303, 78759, 81683, 85553, 86042, 88316, 110803, 139286, 255904, 305519, 364141, 365248, 365284, 365538, 371631, 380567, 395607, 405365, 407549, 419596, 431141, 558566, 583322, 712273, 56432, 22528, 721, 46726, 139099, 371655, 83724, 27419, 27648, 558106, 430642]	[115, 921, 1125, 1216, 1278, 1280, 1333, 2261, 3012, 3730, 5080, 5528, 6723, 11143, 11968, 16581, 21716, 26431, 27341, 27368, 27609, 27647, 29890, 32869, 33679, 38727, 39857, 49931, 54722, 78303, 81683, 88316, 305519, 365284, 365538, 371631, 380567, 395607, 431141, 583322]	[0, 0, 0, 0, 0, 0, 0, 0, 0, 0, 0, 0, 0, 0, 0, 0, 0, 0, 0, 0, 0, 0, 0, 0, 0, 0, 0, 0, 0, 0, 0, 0, 0, 0, 0, 0, 0, 0, 0, 0, 0, 0, 0, 0, 0, 0, 0, 0, 0, 0, 0, 0, 0, 0, 0, 0, 0, 0, 0, 0, 0, 0, 0, 0, 0, 0, 0, 0, 0, 0, 0, 0, 0, 0, 0, 1, 1, 1, 1, 1, 1, 1, 1, 1, 1, 1]	0.8783251682012724	103670.0	Bloom syndrome protein	SINGLE PROTEIN	Homo sapiens	Homo sapiens	0.075	0.05813953488372093	0.5432098765432098	0.01790123456790123	0.016860465116279068
P54132	86	5	0.6	81	0.4567901234567901	40.0	46.0	ELECTROCARDIOGRAM ST SEGMENT ABNORMAL	1.3135135135135134	0.6600155824755699	[0, 1, 0, 1, 1, 1, 1, 1, 1, 0, 1, 0, 1, 1, 0, 1, 1, 0, 1, 0, 0, 0, 0, 1, 0, 1, 0, 0, 1, 0, 0, 1, 1, 0, 1, 1, 1, 1, 1, 1, 0, 1, 1, 0, 1, 1, 1, 0, 0, 0, 0, 1, 0, 1, 0, 0, 1, 0, 0, 0, 1, 0, 0, 1, 1, 1, 1, 1, 0, 0, 0, 1, 0, 1, 0, 0, 0, 0, 0, 0, 0, 0, 0, 0, 0, 0]	[0, 0, 0, 0, 0, 0, 1, 1, 0, 0, 0, 0, 0, 0, 0, 0, 0, 0, 0, 0, 0, 0, 0, 0, 0, 0, 0, 1, 0, 0, 0, 0, 0, 0, 0, 0, 0, 0, 0, 0, 0, 0, 0, 0, 0, 1, 0, 0, 0, 0, 0, 0, 0, 0, 0, 0, 0, 0, 0, 0, 0, 0, 0, 0, 0, 0, 0, 0, 0, 0, 0, 0, 0, 0, 0, 0, 0, 1, 0, 0, 0, 0, 0, 0, 0, 0]	[97, 115, 573, 921, 1125, 1216, 1278, 1280, 1333, 1354, 2261, 2580, 3012, 3730, 3965, 5080, 5528, 5582, 6723, 6968, 7065, 8062, 8788, 11143, 11819, 11968, 13928, 14367, 16581, 19316, 21698, 21716, 26431, 27185, 27341, 27368, 27609, 27647, 29890, 32869, 33373, 33679, 38727, 38898, 39857, 49931, 54722, 62615, 65494, 77128, 77779, 78303, 78759, 81683, 85553, 86042, 88316, 110803, 139286, 255904, 305519, 364141, 365248, 365284, 365538, 371631, 380567, 395607, 405365, 407549, 419596, 431141, 558566, 583322, 712273, 56432, 22528, 721, 46726, 139099, 371655, 83724, 27419, 27648, 558106, 430642]	[115, 921, 1125, 1216, 1278, 1280, 1333, 2261, 3012, 3730, 5080, 5528, 6723, 11143, 11968, 16581, 21716, 26431, 27341, 27368, 27609, 27647, 29890, 32869, 33679, 38727, 39857, 49931, 54722, 78303, 81683, 88316, 305519, 365284, 365538, 371631, 380567, 395607, 431141, 583322]	[0, 0, 0, 0, 0, 0, 0, 0, 0, 0, 0, 0, 0, 0, 0, 0, 0, 0, 0, 0, 0, 0, 0, 0, 0, 0, 0, 0, 0, 0, 0, 0, 0, 0, 0, 0, 0, 0, 0, 0, 0, 0, 0, 0, 0, 0, 0, 0, 0, 0, 0, 0, 0, 0, 0, 0, 0, 0, 0, 0, 0, 0, 0, 0, 0, 0, 0, 0, 0, 0, 0, 0, 0, 0, 0, 1, 1, 1, 1, 1, 1, 1, 1, 1, 1, 1]	0.8783251682012724	103670.0	Bloom syndrome protein	SINGLE PROTEIN	Homo sapiens	Homo sapiens	0.075	0.05813953488372093	0.5432098765432098	0.01790123456790123	0.016860465116279068
P54132	86	5	0.6	81	0.4567901234567901	40.0	46.0	PULMONARY HAEMORRHAGE	1.3135135135135134	0.6600155824755699	[0, 1, 0, 1, 1, 1, 1, 1, 1, 0, 1, 0, 1, 1, 0, 1, 1, 0, 1, 0, 0, 0, 0, 1, 0, 1, 0, 0, 1, 0, 0, 1, 1, 0, 1, 1, 1, 1, 1, 1, 0, 1, 1, 0, 1, 1, 1, 0, 0, 0, 0, 1, 0, 1, 0, 0, 1, 0, 0, 0, 1, 0, 0, 1, 1, 1, 1, 1, 0, 0, 0, 1, 0, 1, 0, 0, 0, 0, 0, 0, 0, 0, 0, 0, 0, 0]	[0, 0, 0, 0, 0, 0, 0, 0, 0, 0, 0, 0, 0, 0, 0, 0, 0, 0, 0, 0, 0, 0, 1, 0, 0, 0, 0, 0, 0, 0, 0, 0, 0, 0, 0, 0, 0, 0, 0, 1, 0, 0, 0, 0, 0, 0, 0, 0, 0, 0, 0, 0, 0, 0, 0, 0, 0, 0, 0, 0, 1, 0, 0, 0, 0, 0, 1, 0, 0, 0, 0, 0, 0, 0, 0, 0, 1, 0, 0, 0, 0, 0, 0, 0, 0, 0]	[97, 115, 573, 921, 1125, 1216, 1278, 1280, 1333, 1354, 2261, 2580, 3012, 3730, 3965, 5080, 5528, 5582, 6723, 6968, 7065, 8062, 8788, 11143, 11819, 11968, 13928, 14367, 16581, 19316, 21698, 21716, 26431, 27185, 27341, 27368, 27609, 27647, 29890, 32869, 33373, 33679, 38727, 38898, 39857, 49931, 54722, 62615, 65494, 77128, 77779, 78303, 78759, 81683, 85553, 86042, 88316, 110803, 139286, 255904, 305519, 364141, 365248, 365284, 365538, 371631, 380567, 395607, 405365, 407549, 419596, 431141, 558566, 583322, 712273, 56432, 22528, 721, 46726, 139099, 371655, 83724, 27419, 27648, 558106, 430642]	[115, 921, 1125, 1216, 1278, 1280, 1333, 2261, 3012, 3730, 5080, 5528, 6723, 11143, 11968, 16581, 21716, 26431, 27341, 27368, 27609, 27647, 29890, 32869, 33679, 38727, 39857, 49931, 54722, 78303, 81683, 88316, 305519, 365284, 365538, 371631, 380567, 395607, 431141, 583322]	[0, 0, 0, 0, 0, 0, 0, 0, 0, 0, 0, 0, 0, 0, 0, 0, 0, 0, 0, 0, 0, 0, 0, 0, 0, 0, 0, 0, 0, 0, 0, 0, 0, 0, 0, 0, 0, 0, 0, 0, 0, 0, 0, 0, 0, 0, 0, 0, 0, 0, 0, 0, 0, 0, 0, 0, 0, 0, 0, 0, 0, 0, 0, 0, 0, 0, 0, 0, 0, 0, 0, 0, 0, 0, 0, 1, 1, 1, 1, 1, 1, 1, 1, 1, 1, 1]	0.8783251682012724	103670.0	Bloom syndrome protein	SINGLE PROTEIN	Homo sapiens	Homo sapiens	0.075	0.05813953488372093	0.5432098765432098	0.01790123456790123	0.016860465116279068
P54132	86	5	0.6	81	0.4567901234567901	40.0	46.0	METASTASES TO LUNG	1.3135135135135134	0.6600155824755699	[0, 1, 0, 1, 1, 1, 1, 1, 1, 0, 1, 0, 1, 1, 0, 1, 1, 0, 1, 0, 0, 0, 0, 1, 0, 1, 0, 0, 1, 0, 0, 1, 1, 0, 1, 1, 1, 1, 1, 1, 0, 1, 1, 0, 1, 1, 1, 0, 0, 0, 0, 1, 0, 1, 0, 0, 1, 0, 0, 0, 1, 0, 0, 1, 1, 1, 1, 1, 0, 0, 0, 1, 0, 1, 0, 0, 0, 0, 0, 0, 0, 0, 0, 0, 0, 0]	[0, 0, 0, 0, 0, 0, 0, 0, 0, 0, 1, 0, 0, 0, 0, 0, 0, 0, 1, 1, 0, 0, 0, 0, 0, 0, 0, 0, 0, 0, 0, 0, 0, 0, 0, 0, 0, 0, 0, 0, 0, 0, 0, 0, 0, 0, 0, 0, 0, 0, 0, 0, 0, 0, 0, 0, 0, 0, 0, 0, 0, 0, 0, 0, 0, 0, 0, 0, 0, 0, 0, 1, 0, 0, 0, 0, 0, 0, 0, 0, 0, 1, 0, 0, 0, 0]	[97, 115, 573, 921, 1125, 1216, 1278, 1280, 1333, 1354, 2261, 2580, 3012, 3730, 3965, 5080, 5528, 5582, 6723, 6968, 7065, 8062, 8788, 11143, 11819, 11968, 13928, 14367, 16581, 19316, 21698, 21716, 26431, 27185, 27341, 27368, 27609, 27647, 29890, 32869, 33373, 33679, 38727, 38898, 39857, 49931, 54722, 62615, 65494, 77128, 77779, 78303, 78759, 81683, 85553, 86042, 88316, 110803, 139286, 255904, 305519, 364141, 365248, 365284, 365538, 371631, 380567, 395607, 405365, 407549, 419596, 431141, 558566, 583322, 712273, 56432, 22528, 721, 46726, 139099, 371655, 83724, 27419, 27648, 558106, 430642]	[115, 921, 1125, 1216, 1278, 1280, 1333, 2261, 3012, 3730, 5080, 5528, 6723, 11143, 11968, 16581, 21716, 26431, 27341, 27368, 27609, 27647, 29890, 32869, 33679, 38727, 39857, 49931, 54722, 78303, 81683, 88316, 305519, 365284, 365538, 371631, 380567, 395607, 431141, 583322]	[0, 0, 0, 0, 0, 0, 0, 0, 0, 0, 0, 0, 0, 0, 0, 0, 0, 0, 0, 0, 0, 0, 0, 0, 0, 0, 0, 0, 0, 0, 0, 0, 0, 0, 0, 0, 0, 0, 0, 0, 0, 0, 0, 0, 0, 0, 0, 0, 0, 0, 0, 0, 0, 0, 0, 0, 0, 0, 0, 0, 0, 0, 0, 0, 0, 0, 0, 0, 0, 0, 0, 0, 0, 0, 0, 1, 1, 1, 1, 1, 1, 1, 1, 1, 1, 1]	0.8783251682012724	103670.0	Bloom syndrome protein	SINGLE PROTEIN	Homo sapiens	Homo sapiens	0.075	0.05813953488372093	0.5432098765432098	0.01790123456790123	0.016860465116279068
P54132	86	5	0.6	81	0.4567901234567901	40.0	46.0	TOOTH LOSS	1.3135135135135134	0.6600155824755699	[0, 1, 0, 1, 1, 1, 1, 1, 1, 0, 1, 0, 1, 1, 0, 1, 1, 0, 1, 0, 0, 0, 0, 1, 0, 1, 0, 0, 1, 0, 0, 1, 1, 0, 1, 1, 1, 1, 1, 1, 0, 1, 1, 0, 1, 1, 1, 0, 0, 0, 0, 1, 0, 1, 0, 0, 1, 0, 0, 0, 1, 0, 0, 1, 1, 1, 1, 1, 0, 0, 0, 1, 0, 1, 0, 0, 0, 0, 0, 0, 0, 0, 0, 0, 0, 0]	[0, 0, 0, 1, 0, 0, 0, 0, 0, 0, 0, 0, 0, 0, 0, 0, 0, 0, 0, 0, 0, 0, 0, 0, 0, 1, 0, 0, 0, 0, 0, 0, 0, 0, 0, 0, 0, 0, 0, 0, 0, 0, 0, 0, 0, 0, 0, 0, 0, 0, 0, 0, 1, 0, 0, 0, 0, 0, 0, 0, 0, 0, 0, 0, 0, 1, 0, 0, 0, 0, 0, 0, 0, 0, 0, 0, 1, 0, 0, 0, 0, 0, 0, 0, 0, 0]	[97, 115, 573, 921, 1125, 1216, 1278, 1280, 1333, 1354, 2261, 2580, 3012, 3730, 3965, 5080, 5528, 5582, 6723, 6968, 7065, 8062, 8788, 11143, 11819, 11968, 13928, 14367, 16581, 19316, 21698, 21716, 26431, 27185, 27341, 27368, 27609, 27647, 29890, 32869, 33373, 33679, 38727, 38898, 39857, 49931, 54722, 62615, 65494, 77128, 77779, 78303, 78759, 81683, 85553, 86042, 88316, 110803, 139286, 255904, 305519, 364141, 365248, 365284, 365538, 371631, 380567, 395607, 405365, 407549, 419596, 431141, 558566, 583322, 712273, 56432, 22528, 721, 46726, 139099, 371655, 83724, 27419, 27648, 558106, 430642]	[115, 921, 1125, 1216, 1278, 1280, 1333, 2261, 3012, 3730, 5080, 5528, 6723, 11143, 11968, 16581, 21716, 26431, 27341, 27368, 27609, 27647, 29890, 32869, 33679, 38727, 39857, 49931, 54722, 78303, 81683, 88316, 305519, 365284, 365538, 371631, 380567, 395607, 431141, 583322]	[0, 0, 0, 0, 0, 0, 0, 0, 0, 0, 0, 0, 0, 0, 0, 0, 0, 0, 0, 0, 0, 0, 0, 0, 0, 0, 0, 0, 0, 0, 0, 0, 0, 0, 0, 0, 0, 0, 0, 0, 0, 0, 0, 0, 0, 0, 0, 0, 0, 0, 0, 0, 0, 0, 0, 0, 0, 0, 0, 0, 0, 0, 0, 0, 0, 0, 0, 0, 0, 0, 0, 0, 0, 0, 0, 1, 1, 1, 1, 1, 1, 1, 1, 1, 1, 1]	0.8783251682012724	103670.0	Bloom syndrome protein	SINGLE PROTEIN	Homo sapiens	Homo sapiens	0.075	0.05813953488372093	0.5432098765432098	0.01790123456790123	0.016860465116279068
P54132	86	5	0.6	81	0.4567901234567901	40.0	46.0	DEAFNESS NEUROSENSORY	1.3135135135135134	0.6600155824755699	[0, 1, 0, 1, 1, 1, 1, 1, 1, 0, 1, 0, 1, 1, 0, 1, 1, 0, 1, 0, 0, 0, 0, 1, 0, 1, 0, 0, 1, 0, 0, 1, 1, 0, 1, 1, 1, 1, 1, 1, 0, 1, 1, 0, 1, 1, 1, 0, 0, 0, 0, 1, 0, 1, 0, 0, 1, 0, 0, 0, 1, 0, 0, 1, 1, 1, 1, 1, 0, 0, 0, 1, 0, 1, 0, 0, 0, 0, 0, 0, 0, 0, 0, 0, 0, 0]	[0, 0, 0, 0, 0, 0, 0, 0, 0, 0, 0, 0, 0, 0, 0, 0, 0, 1, 0, 0, 0, 0, 0, 0, 0, 0, 0, 1, 0, 0, 0, 0, 0, 0, 0, 0, 0, 0, 0, 0, 0, 0, 0, 0, 0, 1, 0, 0, 0, 0, 0, 1, 0, 0, 0, 0, 0, 0, 0, 0, 0, 0, 0, 0, 0, 0, 0, 1, 0, 0, 0, 0, 0, 0, 0, 0, 0, 0, 0, 0, 0, 0, 0, 0, 0, 0]	[97, 115, 573, 921, 1125, 1216, 1278, 1280, 1333, 1354, 2261, 2580, 3012, 3730, 3965, 5080, 5528, 5582, 6723, 6968, 7065, 8062, 8788, 11143, 11819, 11968, 13928, 14367, 16581, 19316, 21698, 21716, 26431, 27185, 27341, 27368, 27609, 27647, 29890, 32869, 33373, 33679, 38727, 38898, 39857, 49931, 54722, 62615, 65494, 77128, 77779, 78303, 78759, 81683, 85553, 86042, 88316, 110803, 139286, 255904, 305519, 364141, 365248, 365284, 365538, 371631, 380567, 395607, 405365, 407549, 419596, 431141, 558566, 583322, 712273, 56432, 22528, 721, 46726, 139099, 371655, 83724, 27419, 27648, 558106, 430642]	[115, 921, 1125, 1216, 1278, 1280, 1333, 2261, 3012, 3730, 5080, 5528, 6723, 11143, 11968, 16581, 21716, 26431, 27341, 27368, 27609, 27647, 29890, 32869, 33679, 38727, 39857, 49931, 54722, 78303, 81683, 88316, 305519, 365284, 365538, 371631, 380567, 395607, 431141, 583322]	[0, 0, 0, 0, 0, 0, 0, 0, 0, 0, 0, 0, 0, 0, 0, 0, 0, 0, 0, 0, 0, 0, 0, 0, 0, 0, 0, 0, 0, 0, 0, 0, 0, 0, 0, 0, 0, 0, 0, 0, 0, 0, 0, 0, 0, 0, 0, 0, 0, 0, 0, 0, 0, 0, 0, 0, 0, 0, 0, 0, 0, 0, 0, 0, 0, 0, 0, 0, 0, 0, 0, 0, 0, 0, 0, 1, 1, 1, 1, 1, 1, 1, 1, 1, 1, 1]	0.8783251682012724	103670.0	Bloom syndrome protein	SINGLE PROTEIN	Homo sapiens	Homo sapiens	0.075	0.05813953488372093	0.5432098765432098	0.01790123456790123	0.016860465116279068
P54132	86	5	0.6	81	0.4567901234567901	40.0	46.0	TOBACCO USER	1.3135135135135134	0.6600155824755699	[0, 1, 0, 1, 1, 1, 1, 1, 1, 0, 1, 0, 1, 1, 0, 1, 1, 0, 1, 0, 0, 0, 0, 1, 0, 1, 0, 0, 1, 0, 0, 1, 1, 0, 1, 1, 1, 1, 1, 1, 0, 1, 1, 0, 1, 1, 1, 0, 0, 0, 0, 1, 0, 1, 0, 0, 1, 0, 0, 0, 1, 0, 0, 1, 1, 1, 1, 1, 0, 0, 0, 1, 0, 1, 0, 0, 0, 0, 0, 0, 0, 0, 0, 0, 0, 0]	[0, 1, 0, 0, 0, 0, 0, 1, 0, 0, 0, 0, 0, 0, 0, 0, 0, 0, 0, 0, 0, 0, 0, 0, 0, 0, 0, 0, 0, 0, 0, 0, 0, 0, 0, 1, 0, 0, 0, 0, 0, 0, 0, 0, 0, 0, 0, 0, 0, 0, 0, 0, 0, 0, 0, 0, 0, 0, 1, 0, 0, 0, 0, 0, 0, 0, 0, 0, 0, 0, 0, 0, 0, 0, 0, 0, 0, 1, 0, 0, 0, 0, 0, 0, 0, 0]	[97, 115, 573, 921, 1125, 1216, 1278, 1280, 1333, 1354, 2261, 2580, 3012, 3730, 3965, 5080, 5528, 5582, 6723, 6968, 7065, 8062, 8788, 11143, 11819, 11968, 13928, 14367, 16581, 19316, 21698, 21716, 26431, 27185, 27341, 27368, 27609, 27647, 29890, 32869, 33373, 33679, 38727, 38898, 39857, 49931, 54722, 62615, 65494, 77128, 77779, 78303, 78759, 81683, 85553, 86042, 88316, 110803, 139286, 255904, 305519, 364141, 365248, 365284, 365538, 371631, 380567, 395607, 405365, 407549, 419596, 431141, 558566, 583322, 712273, 56432, 22528, 721, 46726, 139099, 371655, 83724, 27419, 27648, 558106, 430642]	[115, 921, 1125, 1216, 1278, 1280, 1333, 2261, 3012, 3730, 5080, 5528, 6723, 11143, 11968, 16581, 21716, 26431, 27341, 27368, 27609, 27647, 29890, 32869, 33679, 38727, 39857, 49931, 54722, 78303, 81683, 88316, 305519, 365284, 365538, 371631, 380567, 395607, 431141, 583322]	[0, 0, 0, 0, 0, 0, 0, 0, 0, 0, 0, 0, 0, 0, 0, 0, 0, 0, 0, 0, 0, 0, 0, 0, 0, 0, 0, 0, 0, 0, 0, 0, 0, 0, 0, 0, 0, 0, 0, 0, 0, 0, 0, 0, 0, 0, 0, 0, 0, 0, 0, 0, 0, 0, 0, 0, 0, 0, 0, 0, 0, 0, 0, 0, 0, 0, 0, 0, 0, 0, 0, 0, 0, 0, 0, 1, 1, 1, 1, 1, 1, 1, 1, 1, 1, 1]	0.8783251682012724	103670.0	Bloom syndrome protein	SINGLE PROTEIN	Homo sapiens	Homo sapiens	0.075	0.05813953488372093	0.5432098765432098	0.01790123456790123	0.016860465116279068
P54132	86	5	0.6	81	0.4567901234567901	40.0	46.0	AUTOIMMUNE DISORDER	1.3135135135135134	0.6600155824755699	[0, 1, 0, 1, 1, 1, 1, 1, 1, 0, 1, 0, 1, 1, 0, 1, 1, 0, 1, 0, 0, 0, 0, 1, 0, 1, 0, 0, 1, 0, 0, 1, 1, 0, 1, 1, 1, 1, 1, 1, 0, 1, 1, 0, 1, 1, 1, 0, 0, 0, 0, 1, 0, 1, 0, 0, 1, 0, 0, 0, 1, 0, 0, 1, 1, 1, 1, 1, 0, 0, 0, 1, 0, 1, 0, 0, 0, 0, 0, 0, 0, 0, 0, 0, 0, 0]	[0, 0, 0, 0, 0, 0, 0, 0, 0, 0, 0, 0, 0, 0, 0, 0, 0, 0, 0, 0, 0, 0, 0, 0, 0, 0, 1, 0, 0, 0, 0, 0, 0, 0, 0, 1, 0, 0, 0, 0, 0, 0, 0, 0, 0, 1, 0, 0, 0, 0, 0, 1, 1, 0, 0, 0, 0, 0, 0, 0, 0, 0, 0, 0, 0, 0, 0, 0, 0, 0, 0, 0, 0, 0, 0, 0, 0, 0, 0, 0, 0, 0, 0, 0, 0, 0]	[97, 115, 573, 921, 1125, 1216, 1278, 1280, 1333, 1354, 2261, 2580, 3012, 3730, 3965, 5080, 5528, 5582, 6723, 6968, 7065, 8062, 8788, 11143, 11819, 11968, 13928, 14367, 16581, 19316, 21698, 21716, 26431, 27185, 27341, 27368, 27609, 27647, 29890, 32869, 33373, 33679, 38727, 38898, 39857, 49931, 54722, 62615, 65494, 77128, 77779, 78303, 78759, 81683, 85553, 86042, 88316, 110803, 139286, 255904, 305519, 364141, 365248, 365284, 365538, 371631, 380567, 395607, 405365, 407549, 419596, 431141, 558566, 583322, 712273, 56432, 22528, 721, 46726, 139099, 371655, 83724, 27419, 27648, 558106, 430642]	[115, 921, 1125, 1216, 1278, 1280, 1333, 2261, 3012, 3730, 5080, 5528, 6723, 11143, 11968, 16581, 21716, 26431, 27341, 27368, 27609, 27647, 29890, 32869, 33679, 38727, 39857, 49931, 54722, 78303, 81683, 88316, 305519, 365284, 365538, 371631, 380567, 395607, 431141, 583322]	[0, 0, 0, 0, 0, 0, 0, 0, 0, 0, 0, 0, 0, 0, 0, 0, 0, 0, 0, 0, 0, 0, 0, 0, 0, 0, 0, 0, 0, 0, 0, 0, 0, 0, 0, 0, 0, 0, 0, 0, 0, 0, 0, 0, 0, 0, 0, 0, 0, 0, 0, 0, 0, 0, 0, 0, 0, 0, 0, 0, 0, 0, 0, 0, 0, 0, 0, 0, 0, 0, 0, 0, 0, 0, 0, 1, 1, 1, 1, 1, 1, 1, 1, 1, 1, 1]	0.8783251682012724	103670.0	Bloom syndrome protein	SINGLE PROTEIN	Homo sapiens	Homo sapiens	0.075	0.05813953488372093	0.5432098765432098	0.01790123456790123	0.016860465116279068
P54132	86	5	0.6	81	0.4567901234567901	40.0	46.0	DYSAESTHESIA	1.3135135135135134	0.6600155824755699	[0, 1, 0, 1, 1, 1, 1, 1, 1, 0, 1, 0, 1, 1, 0, 1, 1, 0, 1, 0, 0, 0, 0, 1, 0, 1, 0, 0, 1, 0, 0, 1, 1, 0, 1, 1, 1, 1, 1, 1, 0, 1, 1, 0, 1, 1, 1, 0, 0, 0, 0, 1, 0, 1, 0, 0, 1, 0, 0, 0, 1, 0, 0, 1, 1, 1, 1, 1, 0, 0, 0, 1, 0, 1, 0, 0, 0, 0, 0, 0, 0, 0, 0, 0, 0, 0]	[0, 0, 0, 0, 0, 0, 0, 1, 0, 0, 0, 0, 0, 0, 0, 0, 0, 0, 0, 0, 0, 1, 0, 0, 0, 0, 0, 0, 0, 0, 0, 0, 0, 0, 0, 0, 0, 0, 0, 0, 0, 0, 0, 0, 0, 1, 0, 0, 0, 0, 0, 0, 0, 0, 0, 0, 1, 0, 0, 0, 0, 0, 0, 0, 0, 0, 0, 0, 0, 0, 0, 0, 0, 0, 0, 0, 0, 1, 0, 0, 0, 0, 0, 0, 0, 0]	[97, 115, 573, 921, 1125, 1216, 1278, 1280, 1333, 1354, 2261, 2580, 3012, 3730, 3965, 5080, 5528, 5582, 6723, 6968, 7065, 8062, 8788, 11143, 11819, 11968, 13928, 14367, 16581, 19316, 21698, 21716, 26431, 27185, 27341, 27368, 27609, 27647, 29890, 32869, 33373, 33679, 38727, 38898, 39857, 49931, 54722, 62615, 65494, 77128, 77779, 78303, 78759, 81683, 85553, 86042, 88316, 110803, 139286, 255904, 305519, 364141, 365248, 365284, 365538, 371631, 380567, 395607, 405365, 407549, 419596, 431141, 558566, 583322, 712273, 56432, 22528, 721, 46726, 139099, 371655, 83724, 27419, 27648, 558106, 430642]	[115, 921, 1125, 1216, 1278, 1280, 1333, 2261, 3012, 3730, 5080, 5528, 6723, 11143, 11968, 16581, 21716, 26431, 27341, 27368, 27609, 27647, 29890, 32869, 33679, 38727, 39857, 49931, 54722, 78303, 81683, 88316, 305519, 365284, 365538, 371631, 380567, 395607, 431141, 583322]	[0, 0, 0, 0, 0, 0, 0, 0, 0, 0, 0, 0, 0, 0, 0, 0, 0, 0, 0, 0, 0, 0, 0, 0, 0, 0, 0, 0, 0, 0, 0, 0, 0, 0, 0, 0, 0, 0, 0, 0, 0, 0, 0, 0, 0, 0, 0, 0, 0, 0, 0, 0, 0, 0, 0, 0, 0, 0, 0, 0, 0, 0, 0, 0, 0, 0, 0, 0, 0, 0, 0, 0, 0, 0, 0, 1, 1, 1, 1, 1, 1, 1, 1, 1, 1, 1]	0.8783251682012724	103670.0	Bloom syndrome protein	SINGLE PROTEIN	Homo sapiens	Homo sapiens	0.075	0.05813953488372093	0.5432098765432098	0.01790123456790123	0.016860465116279068
P54132	86	5	0.6	81	0.4567901234567901	40.0	46.0	SKIN INFECTION	1.3135135135135134	0.6600155824755699	[0, 1, 0, 1, 1, 1, 1, 1, 1, 0, 1, 0, 1, 1, 0, 1, 1, 0, 1, 0, 0, 0, 0, 1, 0, 1, 0, 0, 1, 0, 0, 1, 1, 0, 1, 1, 1, 1, 1, 1, 0, 1, 1, 0, 1, 1, 1, 0, 0, 0, 0, 1, 0, 1, 0, 0, 1, 0, 0, 0, 1, 0, 0, 1, 1, 1, 1, 1, 0, 0, 0, 1, 0, 1, 0, 0, 0, 0, 0, 0, 0, 0, 0, 0, 0, 0]	[0, 0, 0, 1, 0, 0, 0, 0, 0, 0, 1, 0, 0, 0, 0, 0, 0, 0, 0, 0, 0, 0, 0, 0, 0, 0, 0, 0, 0, 0, 0, 0, 0, 0, 0, 0, 0, 0, 0, 1, 0, 0, 0, 0, 0, 0, 0, 0, 0, 0, 0, 0, 0, 0, 0, 0, 0, 0, 0, 0, 0, 0, 0, 0, 0, 0, 0, 0, 0, 0, 0, 0, 0, 0, 0, 0, 0, 0, 0, 0, 0, 1, 0, 1, 0, 0]	[97, 115, 573, 921, 1125, 1216, 1278, 1280, 1333, 1354, 2261, 2580, 3012, 3730, 3965, 5080, 5528, 5582, 6723, 6968, 7065, 8062, 8788, 11143, 11819, 11968, 13928, 14367, 16581, 19316, 21698, 21716, 26431, 27185, 27341, 27368, 27609, 27647, 29890, 32869, 33373, 33679, 38727, 38898, 39857, 49931, 54722, 62615, 65494, 77128, 77779, 78303, 78759, 81683, 85553, 86042, 88316, 110803, 139286, 255904, 305519, 364141, 365248, 365284, 365538, 371631, 380567, 395607, 405365, 407549, 419596, 431141, 558566, 583322, 712273, 56432, 22528, 721, 46726, 139099, 371655, 83724, 27419, 27648, 558106, 430642]	[115, 921, 1125, 1216, 1278, 1280, 1333, 2261, 3012, 3730, 5080, 5528, 6723, 11143, 11968, 16581, 21716, 26431, 27341, 27368, 27609, 27647, 29890, 32869, 33679, 38727, 39857, 49931, 54722, 78303, 81683, 88316, 305519, 365284, 365538, 371631, 380567, 395607, 431141, 583322]	[0, 0, 0, 0, 0, 0, 0, 0, 0, 0, 0, 0, 0, 0, 0, 0, 0, 0, 0, 0, 0, 0, 0, 0, 0, 0, 0, 0, 0, 0, 0, 0, 0, 0, 0, 0, 0, 0, 0, 0, 0, 0, 0, 0, 0, 0, 0, 0, 0, 0, 0, 0, 0, 0, 0, 0, 0, 0, 0, 0, 0, 0, 0, 0, 0, 0, 0, 0, 0, 0, 0, 0, 0, 0, 0, 1, 1, 1, 1, 1, 1, 1, 1, 1, 1, 1]	0.8783251682012724	103670.0	Bloom syndrome protein	SINGLE PROTEIN	Homo sapiens	Homo sapiens	0.075	0.05813953488372093	0.5432098765432098	0.01790123456790123	0.016860465116279068
P54132	86	5	0.6	81	0.4567901234567901	40.0	46.0	BLOOD SODIUM DECREASED	1.3135135135135134	0.6600155824755699	[0, 1, 0, 1, 1, 1, 1, 1, 1, 0, 1, 0, 1, 1, 0, 1, 1, 0, 1, 0, 0, 0, 0, 1, 0, 1, 0, 0, 1, 0, 0, 1, 1, 0, 1, 1, 1, 1, 1, 1, 0, 1, 1, 0, 1, 1, 1, 0, 0, 0, 0, 1, 0, 1, 0, 0, 1, 0, 0, 0, 1, 0, 0, 1, 1, 1, 1, 1, 0, 0, 0, 1, 0, 1, 0, 0, 0, 0, 0, 0, 0, 0, 0, 0, 0, 0]	[1, 1, 0, 0, 0, 0, 0, 0, 0, 0, 0, 0, 0, 0, 0, 0, 0, 0, 0, 0, 0, 0, 0, 0, 0, 0, 0, 0, 0, 0, 0, 0, 0, 0, 0, 0, 0, 0, 0, 0, 0, 0, 0, 0, 0, 0, 0, 0, 0, 0, 0, 0, 0, 0, 0, 0, 0, 0, 0, 1, 1, 0, 0, 0, 0, 1, 0, 0, 0, 0, 0, 0, 0, 0, 0, 0, 0, 0, 0, 0, 0, 0, 0, 0, 0, 0]	[97, 115, 573, 921, 1125, 1216, 1278, 1280, 1333, 1354, 2261, 2580, 3012, 3730, 3965, 5080, 5528, 5582, 6723, 6968, 7065, 8062, 8788, 11143, 11819, 11968, 13928, 14367, 16581, 19316, 21698, 21716, 26431, 27185, 27341, 27368, 27609, 27647, 29890, 32869, 33373, 33679, 38727, 38898, 39857, 49931, 54722, 62615, 65494, 77128, 77779, 78303, 78759, 81683, 85553, 86042, 88316, 110803, 139286, 255904, 305519, 364141, 365248, 365284, 365538, 371631, 380567, 395607, 405365, 407549, 419596, 431141, 558566, 583322, 712273, 56432, 22528, 721, 46726, 139099, 371655, 83724, 27419, 27648, 558106, 430642]	[115, 921, 1125, 1216, 1278, 1280, 1333, 2261, 3012, 3730, 5080, 5528, 6723, 11143, 11968, 16581, 21716, 26431, 27341, 27368, 27609, 27647, 29890, 32869, 33679, 38727, 39857, 49931, 54722, 78303, 81683, 88316, 305519, 365284, 365538, 371631, 380567, 395607, 431141, 583322]	[0, 0, 0, 0, 0, 0, 0, 0, 0, 0, 0, 0, 0, 0, 0, 0, 0, 0, 0, 0, 0, 0, 0, 0, 0, 0, 0, 0, 0, 0, 0, 0, 0, 0, 0, 0, 0, 0, 0, 0, 0, 0, 0, 0, 0, 0, 0, 0, 0, 0, 0, 0, 0, 0, 0, 0, 0, 0, 0, 0, 0, 0, 0, 0, 0, 0, 0, 0, 0, 0, 0, 0, 0, 0, 0, 1, 1, 1, 1, 1, 1, 1, 1, 1, 1, 1]	0.8783251682012724	103670.0	Bloom syndrome protein	SINGLE PROTEIN	Homo sapiens	Homo sapiens	0.075	0.05813953488372093	0.5432098765432098	0.01790123456790123	0.016860465116279068
P54132	86	5	0.6	81	0.4567901234567901	40.0	46.0	CEREBRAL INFARCTION	1.3135135135135134	0.6600155824755699	[0, 1, 0, 1, 1, 1, 1, 1, 1, 0, 1, 0, 1, 1, 0, 1, 1, 0, 1, 0, 0, 0, 0, 1, 0, 1, 0, 0, 1, 0, 0, 1, 1, 0, 1, 1, 1, 1, 1, 1, 0, 1, 1, 0, 1, 1, 1, 0, 0, 0, 0, 1, 0, 1, 0, 0, 1, 0, 0, 0, 1, 0, 0, 1, 1, 1, 1, 1, 0, 0, 0, 1, 0, 1, 0, 0, 0, 0, 0, 0, 0, 0, 0, 0, 0, 0]	[0, 0, 0, 0, 0, 0, 0, 0, 0, 0, 0, 0, 0, 1, 0, 0, 0, 0, 0, 0, 0, 0, 0, 0, 0, 0, 0, 0, 0, 0, 0, 0, 0, 0, 0, 0, 0, 1, 0, 0, 0, 0, 0, 0, 0, 0, 1, 0, 0, 0, 0, 0, 0, 0, 0, 0, 0, 0, 0, 0, 0, 0, 0, 0, 0, 0, 0, 0, 0, 1, 0, 0, 0, 0, 0, 0, 0, 0, 0, 0, 0, 1, 0, 0, 0, 0]	[97, 115, 573, 921, 1125, 1216, 1278, 1280, 1333, 1354, 2261, 2580, 3012, 3730, 3965, 5080, 5528, 5582, 6723, 6968, 7065, 8062, 8788, 11143, 11819, 11968, 13928, 14367, 16581, 19316, 21698, 21716, 26431, 27185, 27341, 27368, 27609, 27647, 29890, 32869, 33373, 33679, 38727, 38898, 39857, 49931, 54722, 62615, 65494, 77128, 77779, 78303, 78759, 81683, 85553, 86042, 88316, 110803, 139286, 255904, 305519, 364141, 365248, 365284, 365538, 371631, 380567, 395607, 405365, 407549, 419596, 431141, 558566, 583322, 712273, 56432, 22528, 721, 46726, 139099, 371655, 83724, 27419, 27648, 558106, 430642]	[115, 921, 1125, 1216, 1278, 1280, 1333, 2261, 3012, 3730, 5080, 5528, 6723, 11143, 11968, 16581, 21716, 26431, 27341, 27368, 27609, 27647, 29890, 32869, 33679, 38727, 39857, 49931, 54722, 78303, 81683, 88316, 305519, 365284, 365538, 371631, 380567, 395607, 431141, 583322]	[0, 0, 0, 0, 0, 0, 0, 0, 0, 0, 0, 0, 0, 0, 0, 0, 0, 0, 0, 0, 0, 0, 0, 0, 0, 0, 0, 0, 0, 0, 0, 0, 0, 0, 0, 0, 0, 0, 0, 0, 0, 0, 0, 0, 0, 0, 0, 0, 0, 0, 0, 0, 0, 0, 0, 0, 0, 0, 0, 0, 0, 0, 0, 0, 0, 0, 0, 0, 0, 0, 0, 0, 0, 0, 0, 1, 1, 1, 1, 1, 1, 1, 1, 1, 1, 1]	0.8783251682012724	103670.0	Bloom syndrome protein	SINGLE PROTEIN	Homo sapiens	Homo sapiens	0.075	0.05813953488372093	0.5432098765432098	0.01790123456790123	0.016860465116279068
P54132	86	5	0.6	81	0.4567901234567901	40.0	46.0	DILATATION VENTRICULAR	1.3135135135135134	0.6600155824755699	[0, 1, 0, 1, 1, 1, 1, 1, 1, 0, 1, 0, 1, 1, 0, 1, 1, 0, 1, 0, 0, 0, 0, 1, 0, 1, 0, 0, 1, 0, 0, 1, 1, 0, 1, 1, 1, 1, 1, 1, 0, 1, 1, 0, 1, 1, 1, 0, 0, 0, 0, 1, 0, 1, 0, 0, 1, 0, 0, 0, 1, 0, 0, 1, 1, 1, 1, 1, 0, 0, 0, 1, 0, 1, 0, 0, 0, 0, 0, 0, 0, 0, 0, 0, 0, 0]	[0, 0, 0, 0, 0, 0, 0, 0, 0, 0, 1, 0, 0, 0, 0, 1, 0, 0, 0, 0, 0, 0, 0, 0, 0, 0, 0, 0, 0, 0, 0, 0, 0, 0, 0, 0, 0, 0, 0, 0, 0, 0, 0, 0, 0, 1, 0, 0, 0, 0, 0, 0, 0, 0, 0, 0, 0, 1, 0, 0, 0, 0, 0, 0, 0, 0, 0, 0, 0, 0, 0, 0, 0, 0, 0, 0, 1, 0, 0, 0, 0, 0, 0, 0, 0, 0]	[97, 115, 573, 921, 1125, 1216, 1278, 1280, 1333, 1354, 2261, 2580, 3012, 3730, 3965, 5080, 5528, 5582, 6723, 6968, 7065, 8062, 8788, 11143, 11819, 11968, 13928, 14367, 16581, 19316, 21698, 21716, 26431, 27185, 27341, 27368, 27609, 27647, 29890, 32869, 33373, 33679, 38727, 38898, 39857, 49931, 54722, 62615, 65494, 77128, 77779, 78303, 78759, 81683, 85553, 86042, 88316, 110803, 139286, 255904, 305519, 364141, 365248, 365284, 365538, 371631, 380567, 395607, 405365, 407549, 419596, 431141, 558566, 583322, 712273, 56432, 22528, 721, 46726, 139099, 371655, 83724, 27419, 27648, 558106, 430642]	[115, 921, 1125, 1216, 1278, 1280, 1333, 2261, 3012, 3730, 5080, 5528, 6723, 11143, 11968, 16581, 21716, 26431, 27341, 27368, 27609, 27647, 29890, 32869, 33679, 38727, 39857, 49931, 54722, 78303, 81683, 88316, 305519, 365284, 365538, 371631, 380567, 395607, 431141, 583322]	[0, 0, 0, 0, 0, 0, 0, 0, 0, 0, 0, 0, 0, 0, 0, 0, 0, 0, 0, 0, 0, 0, 0, 0, 0, 0, 0, 0, 0, 0, 0, 0, 0, 0, 0, 0, 0, 0, 0, 0, 0, 0, 0, 0, 0, 0, 0, 0, 0, 0, 0, 0, 0, 0, 0, 0, 0, 0, 0, 0, 0, 0, 0, 0, 0, 0, 0, 0, 0, 0, 0, 0, 0, 0, 0, 1, 1, 1, 1, 1, 1, 1, 1, 1, 1, 1]	0.8783251682012724	103670.0	Bloom syndrome protein	SINGLE PROTEIN	Homo sapiens	Homo sapiens	0.075	0.05813953488372093	0.5432098765432098	0.01790123456790123	0.016860465116279068
P54132	86	5	0.6	81	0.4567901234567901	40.0	46.0	MUSCLE RIGIDITY	1.3135135135135134	0.6600155824755699	[0, 1, 0, 1, 1, 1, 1, 1, 1, 0, 1, 0, 1, 1, 0, 1, 1, 0, 1, 0, 0, 0, 0, 1, 0, 1, 0, 0, 1, 0, 0, 1, 1, 0, 1, 1, 1, 1, 1, 1, 0, 1, 1, 0, 1, 1, 1, 0, 0, 0, 0, 1, 0, 1, 0, 0, 1, 0, 0, 0, 1, 0, 0, 1, 1, 1, 1, 1, 0, 0, 0, 1, 0, 1, 0, 0, 0, 0, 0, 0, 0, 0, 0, 0, 0, 0]	[0, 0, 0, 0, 0, 1, 0, 0, 0, 0, 0, 0, 1, 0, 0, 0, 0, 1, 0, 0, 1, 0, 0, 0, 0, 0, 0, 0, 0, 0, 0, 0, 0, 0, 0, 0, 0, 0, 0, 1, 0, 0, 0, 0, 0, 0, 0, 0, 0, 0, 0, 0, 0, 0, 0, 0, 0, 0, 0, 0, 0, 0, 0, 0, 0, 0, 0, 0, 0, 0, 0, 0, 0, 0, 0, 0, 0, 0, 0, 0, 0, 0, 0, 0, 0, 0]	[97, 115, 573, 921, 1125, 1216, 1278, 1280, 1333, 1354, 2261, 2580, 3012, 3730, 3965, 5080, 5528, 5582, 6723, 6968, 7065, 8062, 8788, 11143, 11819, 11968, 13928, 14367, 16581, 19316, 21698, 21716, 26431, 27185, 27341, 27368, 27609, 27647, 29890, 32869, 33373, 33679, 38727, 38898, 39857, 49931, 54722, 62615, 65494, 77128, 77779, 78303, 78759, 81683, 85553, 86042, 88316, 110803, 139286, 255904, 305519, 364141, 365248, 365284, 365538, 371631, 380567, 395607, 405365, 407549, 419596, 431141, 558566, 583322, 712273, 56432, 22528, 721, 46726, 139099, 371655, 83724, 27419, 27648, 558106, 430642]	[115, 921, 1125, 1216, 1278, 1280, 1333, 2261, 3012, 3730, 5080, 5528, 6723, 11143, 11968, 16581, 21716, 26431, 27341, 27368, 27609, 27647, 29890, 32869, 33679, 38727, 39857, 49931, 54722, 78303, 81683, 88316, 305519, 365284, 365538, 371631, 380567, 395607, 431141, 583322]	[0, 0, 0, 0, 0, 0, 0, 0, 0, 0, 0, 0, 0, 0, 0, 0, 0, 0, 0, 0, 0, 0, 0, 0, 0, 0, 0, 0, 0, 0, 0, 0, 0, 0, 0, 0, 0, 0, 0, 0, 0, 0, 0, 0, 0, 0, 0, 0, 0, 0, 0, 0, 0, 0, 0, 0, 0, 0, 0, 0, 0, 0, 0, 0, 0, 0, 0, 0, 0, 0, 0, 0, 0, 0, 0, 1, 1, 1, 1, 1, 1, 1, 1, 1, 1, 1]	0.8783251682012724	103670.0	Bloom syndrome protein	SINGLE PROTEIN	Homo sapiens	Homo sapiens	0.075	0.05813953488372093	0.5432098765432098	0.01790123456790123	0.016860465116279068
P54132	86	5	0.6	81	0.4567901234567901	40.0	46.0	BRADYCARDIA	1.3135135135135134	0.6600155824755699	[0, 1, 0, 1, 1, 1, 1, 1, 1, 0, 1, 0, 1, 1, 0, 1, 1, 0, 1, 0, 0, 0, 0, 1, 0, 1, 0, 0, 1, 0, 0, 1, 1, 0, 1, 1, 1, 1, 1, 1, 0, 1, 1, 0, 1, 1, 1, 0, 0, 0, 0, 1, 0, 1, 0, 0, 1, 0, 0, 0, 1, 0, 0, 1, 1, 1, 1, 1, 0, 0, 0, 1, 0, 1, 0, 0, 0, 0, 0, 0, 0, 0, 0, 0, 0, 0]	[0, 0, 0, 0, 0, 0, 0, 0, 0, 1, 0, 0, 0, 0, 0, 0, 1, 0, 0, 0, 0, 0, 0, 1, 0, 0, 0, 0, 0, 0, 0, 0, 0, 0, 0, 0, 0, 0, 0, 0, 0, 0, 0, 0, 0, 0, 0, 0, 0, 0, 0, 0, 0, 0, 0, 0, 0, 0, 0, 0, 0, 0, 1, 1, 0, 0, 0, 0, 0, 0, 0, 0, 0, 0, 0, 0, 0, 0, 0, 0, 0, 0, 0, 0, 0, 0]	[97, 115, 573, 921, 1125, 1216, 1278, 1280, 1333, 1354, 2261, 2580, 3012, 3730, 3965, 5080, 5528, 5582, 6723, 6968, 7065, 8062, 8788, 11143, 11819, 11968, 13928, 14367, 16581, 19316, 21698, 21716, 26431, 27185, 27341, 27368, 27609, 27647, 29890, 32869, 33373, 33679, 38727, 38898, 39857, 49931, 54722, 62615, 65494, 77128, 77779, 78303, 78759, 81683, 85553, 86042, 88316, 110803, 139286, 255904, 305519, 364141, 365248, 365284, 365538, 371631, 380567, 395607, 405365, 407549, 419596, 431141, 558566, 583322, 712273, 56432, 22528, 721, 46726, 139099, 371655, 83724, 27419, 27648, 558106, 430642]	[115, 921, 1125, 1216, 1278, 1280, 1333, 2261, 3012, 3730, 5080, 5528, 6723, 11143, 11968, 16581, 21716, 26431, 27341, 27368, 27609, 27647, 29890, 32869, 33679, 38727, 39857, 49931, 54722, 78303, 81683, 88316, 305519, 365284, 365538, 371631, 380567, 395607, 431141, 583322]	[0, 0, 0, 0, 0, 0, 0, 0, 0, 0, 0, 0, 0, 0, 0, 0, 0, 0, 0, 0, 0, 0, 0, 0, 0, 0, 0, 0, 0, 0, 0, 0, 0, 0, 0, 0, 0, 0, 0, 0, 0, 0, 0, 0, 0, 0, 0, 0, 0, 0, 0, 0, 0, 0, 0, 0, 0, 0, 0, 0, 0, 0, 0, 0, 0, 0, 0, 0, 0, 0, 0, 0, 0, 0, 0, 1, 1, 1, 1, 1, 1, 1, 1, 1, 1, 1]	0.8783251682012724	103670.0	Bloom syndrome protein	SINGLE PROTEIN	Homo sapiens	Homo sapiens	0.075	0.05813953488372093	0.5432098765432098	0.01790123456790123	0.016860465116279068
P54132	86	5	0.6	81	0.4567901234567901	40.0	46.0	EMOTIONAL DISORDER	1.3135135135135134	0.6600155824755699	[0, 1, 0, 1, 1, 1, 1, 1, 1, 0, 1, 0, 1, 1, 0, 1, 1, 0, 1, 0, 0, 0, 0, 1, 0, 1, 0, 0, 1, 0, 0, 1, 1, 0, 1, 1, 1, 1, 1, 1, 0, 1, 1, 0, 1, 1, 1, 0, 0, 0, 0, 1, 0, 1, 0, 0, 1, 0, 0, 0, 1, 0, 0, 1, 1, 1, 1, 1, 0, 0, 0, 1, 0, 1, 0, 0, 0, 0, 0, 0, 0, 0, 0, 0, 0, 0]	[0, 0, 0, 0, 0, 0, 0, 0, 0, 0, 0, 0, 0, 0, 0, 0, 0, 0, 0, 1, 0, 0, 0, 0, 0, 0, 1, 0, 0, 0, 0, 0, 0, 0, 0, 1, 0, 0, 0, 0, 0, 1, 0, 0, 0, 0, 0, 0, 0, 0, 0, 0, 0, 0, 0, 0, 0, 0, 0, 0, 1, 0, 0, 0, 0, 0, 0, 0, 0, 0, 0, 0, 0, 0, 0, 0, 0, 0, 0, 0, 0, 0, 0, 0, 0, 0]	[97, 115, 573, 921, 1125, 1216, 1278, 1280, 1333, 1354, 2261, 2580, 3012, 3730, 3965, 5080, 5528, 5582, 6723, 6968, 7065, 8062, 8788, 11143, 11819, 11968, 13928, 14367, 16581, 19316, 21698, 21716, 26431, 27185, 27341, 27368, 27609, 27647, 29890, 32869, 33373, 33679, 38727, 38898, 39857, 49931, 54722, 62615, 65494, 77128, 77779, 78303, 78759, 81683, 85553, 86042, 88316, 110803, 139286, 255904, 305519, 364141, 365248, 365284, 365538, 371631, 380567, 395607, 405365, 407549, 419596, 431141, 558566, 583322, 712273, 56432, 22528, 721, 46726, 139099, 371655, 83724, 27419, 27648, 558106, 430642]	[115, 921, 1125, 1216, 1278, 1280, 1333, 2261, 3012, 3730, 5080, 5528, 6723, 11143, 11968, 16581, 21716, 26431, 27341, 27368, 27609, 27647, 29890, 32869, 33679, 38727, 39857, 49931, 54722, 78303, 81683, 88316, 305519, 365284, 365538, 371631, 380567, 395607, 431141, 583322]	[0, 0, 0, 0, 0, 0, 0, 0, 0, 0, 0, 0, 0, 0, 0, 0, 0, 0, 0, 0, 0, 0, 0, 0, 0, 0, 0, 0, 0, 0, 0, 0, 0, 0, 0, 0, 0, 0, 0, 0, 0, 0, 0, 0, 0, 0, 0, 0, 0, 0, 0, 0, 0, 0, 0, 0, 0, 0, 0, 0, 0, 0, 0, 0, 0, 0, 0, 0, 0, 0, 0, 0, 0, 0, 0, 1, 1, 1, 1, 1, 1, 1, 1, 1, 1, 1]	0.8783251682012724	103670.0	Bloom syndrome protein	SINGLE PROTEIN	Homo sapiens	Homo sapiens	0.075	0.05813953488372093	0.5432098765432098	0.01790123456790123	0.016860465116279068
P54132	86	5	0.6	81	0.4567901234567901	40.0	46.0	SPONDYLOLISTHESIS	1.3135135135135134	0.6600155824755699	[0, 1, 0, 1, 1, 1, 1, 1, 1, 0, 1, 0, 1, 1, 0, 1, 1, 0, 1, 0, 0, 0, 0, 1, 0, 1, 0, 0, 1, 0, 0, 1, 1, 0, 1, 1, 1, 1, 1, 1, 0, 1, 1, 0, 1, 1, 1, 0, 0, 0, 0, 1, 0, 1, 0, 0, 1, 0, 0, 0, 1, 0, 0, 1, 1, 1, 1, 1, 0, 0, 0, 1, 0, 1, 0, 0, 0, 0, 0, 0, 0, 0, 0, 0, 0, 0]	[0, 0, 0, 0, 0, 0, 0, 0, 0, 0, 0, 0, 0, 0, 0, 0, 0, 0, 1, 1, 0, 0, 0, 0, 0, 0, 0, 0, 0, 0, 0, 0, 0, 0, 0, 0, 0, 0, 0, 0, 0, 0, 0, 0, 0, 1, 0, 0, 0, 0, 0, 0, 0, 0, 0, 0, 1, 0, 0, 0, 0, 0, 0, 0, 0, 0, 0, 0, 0, 0, 0, 0, 0, 0, 0, 0, 1, 0, 0, 0, 0, 0, 0, 0, 0, 0]	[97, 115, 573, 921, 1125, 1216, 1278, 1280, 1333, 1354, 2261, 2580, 3012, 3730, 3965, 5080, 5528, 5582, 6723, 6968, 7065, 8062, 8788, 11143, 11819, 11968, 13928, 14367, 16581, 19316, 21698, 21716, 26431, 27185, 27341, 27368, 27609, 27647, 29890, 32869, 33373, 33679, 38727, 38898, 39857, 49931, 54722, 62615, 65494, 77128, 77779, 78303, 78759, 81683, 85553, 86042, 88316, 110803, 139286, 255904, 305519, 364141, 365248, 365284, 365538, 371631, 380567, 395607, 405365, 407549, 419596, 431141, 558566, 583322, 712273, 56432, 22528, 721, 46726, 139099, 371655, 83724, 27419, 27648, 558106, 430642]	[115, 921, 1125, 1216, 1278, 1280, 1333, 2261, 3012, 3730, 5080, 5528, 6723, 11143, 11968, 16581, 21716, 26431, 27341, 27368, 27609, 27647, 29890, 32869, 33679, 38727, 39857, 49931, 54722, 78303, 81683, 88316, 305519, 365284, 365538, 371631, 380567, 395607, 431141, 583322]	[0, 0, 0, 0, 0, 0, 0, 0, 0, 0, 0, 0, 0, 0, 0, 0, 0, 0, 0, 0, 0, 0, 0, 0, 0, 0, 0, 0, 0, 0, 0, 0, 0, 0, 0, 0, 0, 0, 0, 0, 0, 0, 0, 0, 0, 0, 0, 0, 0, 0, 0, 0, 0, 0, 0, 0, 0, 0, 0, 0, 0, 0, 0, 0, 0, 0, 0, 0, 0, 0, 0, 0, 0, 0, 0, 1, 1, 1, 1, 1, 1, 1, 1, 1, 1, 1]	0.8783251682012724	103670.0	Bloom syndrome protein	SINGLE PROTEIN	Homo sapiens	Homo sapiens	0.075	0.05813953488372093	0.5432098765432098	0.01790123456790123	0.016860465116279068
P54132	86	5	0.6	81	0.4567901234567901	40.0	46.0	CATARACT	1.3135135135135134	0.6600155824755699	[0, 1, 0, 1, 1, 1, 1, 1, 1, 0, 1, 0, 1, 1, 0, 1, 1, 0, 1, 0, 0, 0, 0, 1, 0, 1, 0, 0, 1, 0, 0, 1, 1, 0, 1, 1, 1, 1, 1, 1, 0, 1, 1, 0, 1, 1, 1, 0, 0, 0, 0, 1, 0, 1, 0, 0, 1, 0, 0, 0, 1, 0, 0, 1, 1, 1, 1, 1, 0, 0, 0, 1, 0, 1, 0, 0, 0, 0, 0, 0, 0, 0, 0, 0, 0, 0]	[0, 0, 0, 0, 1, 0, 0, 0, 0, 0, 0, 0, 0, 0, 0, 1, 0, 0, 0, 1, 0, 0, 0, 0, 0, 0, 1, 0, 0, 0, 0, 0, 0, 0, 0, 0, 0, 0, 0, 0, 0, 0, 0, 0, 0, 0, 0, 0, 0, 0, 0, 0, 0, 0, 0, 0, 0, 0, 0, 0, 0, 0, 0, 0, 0, 1, 0, 0, 0, 0, 0, 0, 0, 0, 0, 0, 0, 0, 0, 0, 0, 0, 0, 0, 0, 0]	[97, 115, 573, 921, 1125, 1216, 1278, 1280, 1333, 1354, 2261, 2580, 3012, 3730, 3965, 5080, 5528, 5582, 6723, 6968, 7065, 8062, 8788, 11143, 11819, 11968, 13928, 14367, 16581, 19316, 21698, 21716, 26431, 27185, 27341, 27368, 27609, 27647, 29890, 32869, 33373, 33679, 38727, 38898, 39857, 49931, 54722, 62615, 65494, 77128, 77779, 78303, 78759, 81683, 85553, 86042, 88316, 110803, 139286, 255904, 305519, 364141, 365248, 365284, 365538, 371631, 380567, 395607, 405365, 407549, 419596, 431141, 558566, 583322, 712273, 56432, 22528, 721, 46726, 139099, 371655, 83724, 27419, 27648, 558106, 430642]	[115, 921, 1125, 1216, 1278, 1280, 1333, 2261, 3012, 3730, 5080, 5528, 6723, 11143, 11968, 16581, 21716, 26431, 27341, 27368, 27609, 27647, 29890, 32869, 33679, 38727, 39857, 49931, 54722, 78303, 81683, 88316, 305519, 365284, 365538, 371631, 380567, 395607, 431141, 583322]	[0, 0, 0, 0, 0, 0, 0, 0, 0, 0, 0, 0, 0, 0, 0, 0, 0, 0, 0, 0, 0, 0, 0, 0, 0, 0, 0, 0, 0, 0, 0, 0, 0, 0, 0, 0, 0, 0, 0, 0, 0, 0, 0, 0, 0, 0, 0, 0, 0, 0, 0, 0, 0, 0, 0, 0, 0, 0, 0, 0, 0, 0, 0, 0, 0, 0, 0, 0, 0, 0, 0, 0, 0, 0, 0, 1, 1, 1, 1, 1, 1, 1, 1, 1, 1, 1]	0.8783251682012724	103670.0	Bloom syndrome protein	SINGLE PROTEIN	Homo sapiens	Homo sapiens	0.075	0.05813953488372093	0.5432098765432098	0.01790123456790123	0.016860465116279068
P54132	86	5	0.6	81	0.4567901234567901	40.0	46.0	ATRIAL FLUTTER	1.3135135135135134	0.6600155824755699	[0, 1, 0, 1, 1, 1, 1, 1, 1, 0, 1, 0, 1, 1, 0, 1, 1, 0, 1, 0, 0, 0, 0, 1, 0, 1, 0, 0, 1, 0, 0, 1, 1, 0, 1, 1, 1, 1, 1, 1, 0, 1, 1, 0, 1, 1, 1, 0, 0, 0, 0, 1, 0, 1, 0, 0, 1, 0, 0, 0, 1, 0, 0, 1, 1, 1, 1, 1, 0, 0, 0, 1, 0, 1, 0, 0, 0, 0, 0, 0, 0, 0, 0, 0, 0, 0]	[0, 0, 0, 0, 0, 0, 0, 0, 0, 0, 1, 0, 0, 0, 0, 1, 1, 0, 0, 0, 0, 0, 0, 0, 0, 0, 0, 0, 0, 0, 0, 0, 0, 0, 0, 0, 0, 0, 0, 0, 0, 0, 0, 0, 0, 0, 0, 0, 0, 0, 0, 0, 0, 0, 0, 1, 0, 0, 0, 0, 0, 0, 0, 0, 0, 0, 0, 0, 0, 0, 0, 0, 0, 0, 0, 0, 0, 0, 0, 0, 1, 0, 0, 0, 0, 0]	[97, 115, 573, 921, 1125, 1216, 1278, 1280, 1333, 1354, 2261, 2580, 3012, 3730, 3965, 5080, 5528, 5582, 6723, 6968, 7065, 8062, 8788, 11143, 11819, 11968, 13928, 14367, 16581, 19316, 21698, 21716, 26431, 27185, 27341, 27368, 27609, 27647, 29890, 32869, 33373, 33679, 38727, 38898, 39857, 49931, 54722, 62615, 65494, 77128, 77779, 78303, 78759, 81683, 85553, 86042, 88316, 110803, 139286, 255904, 305519, 364141, 365248, 365284, 365538, 371631, 380567, 395607, 405365, 407549, 419596, 431141, 558566, 583322, 712273, 56432, 22528, 721, 46726, 139099, 371655, 83724, 27419, 27648, 558106, 430642]	[115, 921, 1125, 1216, 1278, 1280, 1333, 2261, 3012, 3730, 5080, 5528, 6723, 11143, 11968, 16581, 21716, 26431, 27341, 27368, 27609, 27647, 29890, 32869, 33679, 38727, 39857, 49931, 54722, 78303, 81683, 88316, 305519, 365284, 365538, 371631, 380567, 395607, 431141, 583322]	[0, 0, 0, 0, 0, 0, 0, 0, 0, 0, 0, 0, 0, 0, 0, 0, 0, 0, 0, 0, 0, 0, 0, 0, 0, 0, 0, 0, 0, 0, 0, 0, 0, 0, 0, 0, 0, 0, 0, 0, 0, 0, 0, 0, 0, 0, 0, 0, 0, 0, 0, 0, 0, 0, 0, 0, 0, 0, 0, 0, 0, 0, 0, 0, 0, 0, 0, 0, 0, 0, 0, 0, 0, 0, 0, 1, 1, 1, 1, 1, 1, 1, 1, 1, 1, 1]	0.8783251682012724	103670.0	Bloom syndrome protein	SINGLE PROTEIN	Homo sapiens	Homo sapiens	0.075	0.05813953488372093	0.5432098765432098	0.01790123456790123	0.016860465116279068
P54132	86	5	0.6	81	0.4567901234567901	40.0	46.0	OSTEOPOROSIS	1.3135135135135134	0.6600155824755699	[0, 1, 0, 1, 1, 1, 1, 1, 1, 0, 1, 0, 1, 1, 0, 1, 1, 0, 1, 0, 0, 0, 0, 1, 0, 1, 0, 0, 1, 0, 0, 1, 1, 0, 1, 1, 1, 1, 1, 1, 0, 1, 1, 0, 1, 1, 1, 0, 0, 0, 0, 1, 0, 1, 0, 0, 1, 0, 0, 0, 1, 0, 0, 1, 1, 1, 1, 1, 0, 0, 0, 1, 0, 1, 0, 0, 0, 0, 0, 0, 0, 0, 0, 0, 0, 0]	[0, 0, 0, 1, 0, 0, 0, 0, 0, 0, 0, 0, 0, 0, 0, 0, 0, 0, 0, 0, 0, 0, 0, 0, 0, 0, 1, 0, 0, 0, 0, 0, 0, 0, 0, 0, 0, 0, 0, 0, 0, 0, 0, 0, 0, 0, 0, 0, 0, 0, 0, 1, 0, 0, 0, 0, 0, 0, 0, 0, 0, 0, 0, 0, 0, 1, 0, 0, 0, 0, 0, 0, 0, 0, 0, 0, 0, 0, 0, 0, 0, 1, 0, 0, 0, 0]	[97, 115, 573, 921, 1125, 1216, 1278, 1280, 1333, 1354, 2261, 2580, 3012, 3730, 3965, 5080, 5528, 5582, 6723, 6968, 7065, 8062, 8788, 11143, 11819, 11968, 13928, 14367, 16581, 19316, 21698, 21716, 26431, 27185, 27341, 27368, 27609, 27647, 29890, 32869, 33373, 33679, 38727, 38898, 39857, 49931, 54722, 62615, 65494, 77128, 77779, 78303, 78759, 81683, 85553, 86042, 88316, 110803, 139286, 255904, 305519, 364141, 365248, 365284, 365538, 371631, 380567, 395607, 405365, 407549, 419596, 431141, 558566, 583322, 712273, 56432, 22528, 721, 46726, 139099, 371655, 83724, 27419, 27648, 558106, 430642]	[115, 921, 1125, 1216, 1278, 1280, 1333, 2261, 3012, 3730, 5080, 5528, 6723, 11143, 11968, 16581, 21716, 26431, 27341, 27368, 27609, 27647, 29890, 32869, 33679, 38727, 39857, 49931, 54722, 78303, 81683, 88316, 305519, 365284, 365538, 371631, 380567, 395607, 431141, 583322]	[0, 0, 0, 0, 0, 0, 0, 0, 0, 0, 0, 0, 0, 0, 0, 0, 0, 0, 0, 0, 0, 0, 0, 0, 0, 0, 0, 0, 0, 0, 0, 0, 0, 0, 0, 0, 0, 0, 0, 0, 0, 0, 0, 0, 0, 0, 0, 0, 0, 0, 0, 0, 0, 0, 0, 0, 0, 0, 0, 0, 0, 0, 0, 0, 0, 0, 0, 0, 0, 0, 0, 0, 0, 0, 0, 1, 1, 1, 1, 1, 1, 1, 1, 1, 1, 1]	0.8783251682012724	103670.0	Bloom syndrome protein	SINGLE PROTEIN	Homo sapiens	Homo sapiens	0.075	0.05813953488372093	0.5432098765432098	0.01790123456790123	0.016860465116279068
P54132	86	5	0.6	81	0.4567901234567901	40.0	46.0	SOFT TISSUE DISORDER	1.3135135135135134	0.6600155824755699	[0, 1, 0, 1, 1, 1, 1, 1, 1, 0, 1, 0, 1, 1, 0, 1, 1, 0, 1, 0, 0, 0, 0, 1, 0, 1, 0, 0, 1, 0, 0, 1, 1, 0, 1, 1, 1, 1, 1, 1, 0, 1, 1, 0, 1, 1, 1, 0, 0, 0, 0, 1, 0, 1, 0, 0, 1, 0, 0, 0, 1, 0, 0, 1, 1, 1, 1, 1, 0, 0, 0, 1, 0, 1, 0, 0, 0, 0, 0, 0, 0, 0, 0, 0, 0, 0]	[0, 0, 0, 0, 0, 0, 0, 1, 0, 0, 0, 0, 0, 0, 0, 0, 0, 0, 0, 0, 0, 1, 0, 0, 0, 0, 0, 0, 0, 0, 0, 0, 0, 0, 0, 0, 0, 0, 0, 0, 0, 0, 0, 0, 0, 1, 0, 0, 0, 0, 0, 1, 1, 0, 0, 0, 0, 0, 0, 0, 0, 0, 0, 0, 0, 0, 0, 0, 0, 0, 0, 0, 0, 0, 0, 0, 0, 0, 0, 0, 0, 0, 0, 0, 0, 0]	[97, 115, 573, 921, 1125, 1216, 1278, 1280, 1333, 1354, 2261, 2580, 3012, 3730, 3965, 5080, 5528, 5582, 6723, 6968, 7065, 8062, 8788, 11143, 11819, 11968, 13928, 14367, 16581, 19316, 21698, 21716, 26431, 27185, 27341, 27368, 27609, 27647, 29890, 32869, 33373, 33679, 38727, 38898, 39857, 49931, 54722, 62615, 65494, 77128, 77779, 78303, 78759, 81683, 85553, 86042, 88316, 110803, 139286, 255904, 305519, 364141, 365248, 365284, 365538, 371631, 380567, 395607, 405365, 407549, 419596, 431141, 558566, 583322, 712273, 56432, 22528, 721, 46726, 139099, 371655, 83724, 27419, 27648, 558106, 430642]	[115, 921, 1125, 1216, 1278, 1280, 1333, 2261, 3012, 3730, 5080, 5528, 6723, 11143, 11968, 16581, 21716, 26431, 27341, 27368, 27609, 27647, 29890, 32869, 33679, 38727, 39857, 49931, 54722, 78303, 81683, 88316, 305519, 365284, 365538, 371631, 380567, 395607, 431141, 583322]	[0, 0, 0, 0, 0, 0, 0, 0, 0, 0, 0, 0, 0, 0, 0, 0, 0, 0, 0, 0, 0, 0, 0, 0, 0, 0, 0, 0, 0, 0, 0, 0, 0, 0, 0, 0, 0, 0, 0, 0, 0, 0, 0, 0, 0, 0, 0, 0, 0, 0, 0, 0, 0, 0, 0, 0, 0, 0, 0, 0, 0, 0, 0, 0, 0, 0, 0, 0, 0, 0, 0, 0, 0, 0, 0, 1, 1, 1, 1, 1, 1, 1, 1, 1, 1, 1]	0.8783251682012724	103670.0	Bloom syndrome protein	SINGLE PROTEIN	Homo sapiens	Homo sapiens	0.075	0.05813953488372093	0.5432098765432098	0.01790123456790123	0.016860465116279068
P54132	86	5	0.6	81	0.4567901234567901	40.0	46.0	MYELODYSPLASTIC SYNDROME	1.3135135135135134	0.6600155824755699	[0, 1, 0, 1, 1, 1, 1, 1, 1, 0, 1, 0, 1, 1, 0, 1, 1, 0, 1, 0, 0, 0, 0, 1, 0, 1, 0, 0, 1, 0, 0, 1, 1, 0, 1, 1, 1, 1, 1, 1, 0, 1, 1, 0, 1, 1, 1, 0, 0, 0, 0, 1, 0, 1, 0, 0, 1, 0, 0, 0, 1, 0, 0, 1, 1, 1, 1, 1, 0, 0, 0, 1, 0, 1, 0, 0, 0, 0, 0, 0, 0, 0, 0, 0, 0, 0]	[0, 0, 0, 0, 0, 0, 0, 0, 0, 0, 1, 0, 0, 0, 0, 0, 0, 0, 1, 1, 0, 0, 0, 0, 0, 0, 0, 0, 0, 0, 0, 0, 0, 0, 0, 0, 0, 0, 0, 0, 0, 1, 0, 0, 0, 0, 0, 0, 0, 0, 0, 0, 0, 0, 0, 0, 0, 0, 1, 0, 0, 0, 0, 0, 0, 0, 0, 0, 0, 0, 0, 0, 0, 0, 0, 0, 0, 0, 0, 0, 0, 0, 0, 0, 0, 0]	[97, 115, 573, 921, 1125, 1216, 1278, 1280, 1333, 1354, 2261, 2580, 3012, 3730, 3965, 5080, 5528, 5582, 6723, 6968, 7065, 8062, 8788, 11143, 11819, 11968, 13928, 14367, 16581, 19316, 21698, 21716, 26431, 27185, 27341, 27368, 27609, 27647, 29890, 32869, 33373, 33679, 38727, 38898, 39857, 49931, 54722, 62615, 65494, 77128, 77779, 78303, 78759, 81683, 85553, 86042, 88316, 110803, 139286, 255904, 305519, 364141, 365248, 365284, 365538, 371631, 380567, 395607, 405365, 407549, 419596, 431141, 558566, 583322, 712273, 56432, 22528, 721, 46726, 139099, 371655, 83724, 27419, 27648, 558106, 430642]	[115, 921, 1125, 1216, 1278, 1280, 1333, 2261, 3012, 3730, 5080, 5528, 6723, 11143, 11968, 16581, 21716, 26431, 27341, 27368, 27609, 27647, 29890, 32869, 33679, 38727, 39857, 49931, 54722, 78303, 81683, 88316, 305519, 365284, 365538, 371631, 380567, 395607, 431141, 583322]	[0, 0, 0, 0, 0, 0, 0, 0, 0, 0, 0, 0, 0, 0, 0, 0, 0, 0, 0, 0, 0, 0, 0, 0, 0, 0, 0, 0, 0, 0, 0, 0, 0, 0, 0, 0, 0, 0, 0, 0, 0, 0, 0, 0, 0, 0, 0, 0, 0, 0, 0, 0, 0, 0, 0, 0, 0, 0, 0, 0, 0, 0, 0, 0, 0, 0, 0, 0, 0, 0, 0, 0, 0, 0, 0, 1, 1, 1, 1, 1, 1, 1, 1, 1, 1, 1]	0.8783251682012724	103670.0	Bloom syndrome protein	SINGLE PROTEIN	Homo sapiens	Homo sapiens	0.075	0.05813953488372093	0.5432098765432098	0.01790123456790123	0.016860465116279068
P54132	86	5	0.6	81	0.4567901234567901	40.0	46.0	VENTRICULAR TACHYCARDIA	1.3135135135135134	0.6600155824755699	[0, 1, 0, 1, 1, 1, 1, 1, 1, 0, 1, 0, 1, 1, 0, 1, 1, 0, 1, 0, 0, 0, 0, 1, 0, 1, 0, 0, 1, 0, 0, 1, 1, 0, 1, 1, 1, 1, 1, 1, 0, 1, 1, 0, 1, 1, 1, 0, 0, 0, 0, 1, 0, 1, 0, 0, 1, 0, 0, 0, 1, 0, 0, 1, 1, 1, 1, 1, 0, 0, 0, 1, 0, 1, 0, 0, 0, 0, 0, 0, 0, 0, 0, 0, 0, 0]	[0, 0, 0, 0, 0, 0, 0, 0, 0, 0, 0, 0, 0, 0, 0, 0, 1, 0, 0, 1, 0, 0, 0, 1, 0, 0, 0, 0, 0, 0, 0, 0, 0, 1, 0, 0, 0, 0, 0, 0, 0, 0, 0, 0, 0, 0, 0, 0, 0, 0, 0, 0, 0, 0, 0, 0, 0, 0, 0, 0, 0, 0, 0, 0, 0, 0, 0, 0, 0, 0, 0, 0, 0, 1, 0, 0, 0, 0, 0, 0, 0, 0, 0, 0, 0, 0]	[97, 115, 573, 921, 1125, 1216, 1278, 1280, 1333, 1354, 2261, 2580, 3012, 3730, 3965, 5080, 5528, 5582, 6723, 6968, 7065, 8062, 8788, 11143, 11819, 11968, 13928, 14367, 16581, 19316, 21698, 21716, 26431, 27185, 27341, 27368, 27609, 27647, 29890, 32869, 33373, 33679, 38727, 38898, 39857, 49931, 54722, 62615, 65494, 77128, 77779, 78303, 78759, 81683, 85553, 86042, 88316, 110803, 139286, 255904, 305519, 364141, 365248, 365284, 365538, 371631, 380567, 395607, 405365, 407549, 419596, 431141, 558566, 583322, 712273, 56432, 22528, 721, 46726, 139099, 371655, 83724, 27419, 27648, 558106, 430642]	[115, 921, 1125, 1216, 1278, 1280, 1333, 2261, 3012, 3730, 5080, 5528, 6723, 11143, 11968, 16581, 21716, 26431, 27341, 27368, 27609, 27647, 29890, 32869, 33679, 38727, 39857, 49931, 54722, 78303, 81683, 88316, 305519, 365284, 365538, 371631, 380567, 395607, 431141, 583322]	[0, 0, 0, 0, 0, 0, 0, 0, 0, 0, 0, 0, 0, 0, 0, 0, 0, 0, 0, 0, 0, 0, 0, 0, 0, 0, 0, 0, 0, 0, 0, 0, 0, 0, 0, 0, 0, 0, 0, 0, 0, 0, 0, 0, 0, 0, 0, 0, 0, 0, 0, 0, 0, 0, 0, 0, 0, 0, 0, 0, 0, 0, 0, 0, 0, 0, 0, 0, 0, 0, 0, 0, 0, 0, 0, 1, 1, 1, 1, 1, 1, 1, 1, 1, 1, 1]	0.8783251682012724	103670.0	Bloom syndrome protein	SINGLE PROTEIN	Homo sapiens	Homo sapiens	0.075	0.05813953488372093	0.5432098765432098	0.01790123456790123	0.016860465116279068
P54132	86	5	0.6	81	0.4567901234567901	40.0	46.0	DYSPHEMIA	1.3135135135135134	0.6600155824755699	[0, 1, 0, 1, 1, 1, 1, 1, 1, 0, 1, 0, 1, 1, 0, 1, 1, 0, 1, 0, 0, 0, 0, 1, 0, 1, 0, 0, 1, 0, 0, 1, 1, 0, 1, 1, 1, 1, 1, 1, 0, 1, 1, 0, 1, 1, 1, 0, 0, 0, 0, 1, 0, 1, 0, 0, 1, 0, 0, 0, 1, 0, 0, 1, 1, 1, 1, 1, 0, 0, 0, 1, 0, 1, 0, 0, 0, 0, 0, 0, 0, 0, 0, 0, 0, 0]	[0, 0, 0, 0, 0, 0, 0, 0, 0, 0, 0, 0, 0, 0, 0, 0, 0, 0, 0, 0, 0, 0, 0, 0, 0, 0, 0, 0, 0, 0, 0, 0, 0, 0, 0, 0, 1, 0, 0, 0, 0, 0, 0, 0, 0, 1, 0, 0, 0, 1, 0, 0, 0, 0, 0, 0, 0, 0, 1, 0, 0, 0, 0, 0, 1, 0, 0, 0, 0, 0, 0, 0, 0, 0, 0, 0, 0, 0, 0, 0, 0, 0, 0, 0, 0, 0]	[97, 115, 573, 921, 1125, 1216, 1278, 1280, 1333, 1354, 2261, 2580, 3012, 3730, 3965, 5080, 5528, 5582, 6723, 6968, 7065, 8062, 8788, 11143, 11819, 11968, 13928, 14367, 16581, 19316, 21698, 21716, 26431, 27185, 27341, 27368, 27609, 27647, 29890, 32869, 33373, 33679, 38727, 38898, 39857, 49931, 54722, 62615, 65494, 77128, 77779, 78303, 78759, 81683, 85553, 86042, 88316, 110803, 139286, 255904, 305519, 364141, 365248, 365284, 365538, 371631, 380567, 395607, 405365, 407549, 419596, 431141, 558566, 583322, 712273, 56432, 22528, 721, 46726, 139099, 371655, 83724, 27419, 27648, 558106, 430642]	[115, 921, 1125, 1216, 1278, 1280, 1333, 2261, 3012, 3730, 5080, 5528, 6723, 11143, 11968, 16581, 21716, 26431, 27341, 27368, 27609, 27647, 29890, 32869, 33679, 38727, 39857, 49931, 54722, 78303, 81683, 88316, 305519, 365284, 365538, 371631, 380567, 395607, 431141, 583322]	[0, 0, 0, 0, 0, 0, 0, 0, 0, 0, 0, 0, 0, 0, 0, 0, 0, 0, 0, 0, 0, 0, 0, 0, 0, 0, 0, 0, 0, 0, 0, 0, 0, 0, 0, 0, 0, 0, 0, 0, 0, 0, 0, 0, 0, 0, 0, 0, 0, 0, 0, 0, 0, 0, 0, 0, 0, 0, 0, 0, 0, 0, 0, 0, 0, 0, 0, 0, 0, 0, 0, 0, 0, 0, 0, 1, 1, 1, 1, 1, 1, 1, 1, 1, 1, 1]	0.8783251682012724	103670.0	Bloom syndrome protein	SINGLE PROTEIN	Homo sapiens	Homo sapiens	0.075	0.05813953488372093	0.5432098765432098	0.01790123456790123	0.016860465116279068
P54132	86	5	0.6	81	0.4567901234567901	40.0	46.0	SKIN HYPERPIGMENTATION	1.3135135135135134	0.6600155824755699	[0, 1, 0, 1, 1, 1, 1, 1, 1, 0, 1, 0, 1, 1, 0, 1, 1, 0, 1, 0, 0, 0, 0, 1, 0, 1, 0, 0, 1, 0, 0, 1, 1, 0, 1, 1, 1, 1, 1, 1, 0, 1, 1, 0, 1, 1, 1, 0, 0, 0, 0, 1, 0, 1, 0, 0, 1, 0, 0, 0, 1, 0, 0, 1, 1, 1, 1, 1, 0, 0, 0, 1, 0, 1, 0, 0, 0, 0, 0, 0, 0, 0, 0, 0, 0, 0]	[0, 0, 0, 1, 0, 0, 0, 0, 0, 0, 0, 0, 0, 0, 0, 0, 0, 1, 0, 0, 0, 0, 0, 0, 0, 0, 0, 0, 0, 0, 0, 0, 0, 1, 0, 0, 0, 0, 0, 0, 0, 0, 1, 0, 0, 1, 0, 0, 0, 0, 0, 0, 0, 0, 0, 0, 0, 0, 0, 0, 0, 0, 0, 0, 0, 0, 0, 0, 0, 0, 0, 0, 0, 0, 0, 0, 0, 0, 0, 0, 0, 0, 0, 0, 0, 0]	[97, 115, 573, 921, 1125, 1216, 1278, 1280, 1333, 1354, 2261, 2580, 3012, 3730, 3965, 5080, 5528, 5582, 6723, 6968, 7065, 8062, 8788, 11143, 11819, 11968, 13928, 14367, 16581, 19316, 21698, 21716, 26431, 27185, 27341, 27368, 27609, 27647, 29890, 32869, 33373, 33679, 38727, 38898, 39857, 49931, 54722, 62615, 65494, 77128, 77779, 78303, 78759, 81683, 85553, 86042, 88316, 110803, 139286, 255904, 305519, 364141, 365248, 365284, 365538, 371631, 380567, 395607, 405365, 407549, 419596, 431141, 558566, 583322, 712273, 56432, 22528, 721, 46726, 139099, 371655, 83724, 27419, 27648, 558106, 430642]	[115, 921, 1125, 1216, 1278, 1280, 1333, 2261, 3012, 3730, 5080, 5528, 6723, 11143, 11968, 16581, 21716, 26431, 27341, 27368, 27609, 27647, 29890, 32869, 33679, 38727, 39857, 49931, 54722, 78303, 81683, 88316, 305519, 365284, 365538, 371631, 380567, 395607, 431141, 583322]	[0, 0, 0, 0, 0, 0, 0, 0, 0, 0, 0, 0, 0, 0, 0, 0, 0, 0, 0, 0, 0, 0, 0, 0, 0, 0, 0, 0, 0, 0, 0, 0, 0, 0, 0, 0, 0, 0, 0, 0, 0, 0, 0, 0, 0, 0, 0, 0, 0, 0, 0, 0, 0, 0, 0, 0, 0, 0, 0, 0, 0, 0, 0, 0, 0, 0, 0, 0, 0, 0, 0, 0, 0, 0, 0, 1, 1, 1, 1, 1, 1, 1, 1, 1, 1, 1]	0.8783251682012724	103670.0	Bloom syndrome protein	SINGLE PROTEIN	Homo sapiens	Homo sapiens	0.075	0.05813953488372093	0.5432098765432098	0.01790123456790123	0.016860465116279068
P54132	86	5	0.6	81	0.4567901234567901	40.0	46.0	BURSITIS	1.3135135135135134	0.6600155824755699	[0, 1, 0, 1, 1, 1, 1, 1, 1, 0, 1, 0, 1, 1, 0, 1, 1, 0, 1, 0, 0, 0, 0, 1, 0, 1, 0, 0, 1, 0, 0, 1, 1, 0, 1, 1, 1, 1, 1, 1, 0, 1, 1, 0, 1, 1, 1, 0, 0, 0, 0, 1, 0, 1, 0, 0, 1, 0, 0, 0, 1, 0, 0, 1, 1, 1, 1, 1, 0, 0, 0, 1, 0, 1, 0, 0, 0, 0, 0, 0, 0, 0, 0, 0, 0, 0]	[0, 1, 0, 0, 0, 0, 0, 0, 0, 0, 0, 0, 0, 0, 0, 0, 0, 0, 0, 1, 0, 0, 0, 0, 0, 1, 0, 0, 0, 0, 0, 0, 0, 0, 0, 0, 0, 0, 0, 0, 0, 0, 0, 0, 0, 0, 0, 0, 0, 1, 0, 0, 0, 0, 0, 0, 0, 0, 0, 0, 0, 0, 0, 0, 0, 1, 0, 0, 0, 0, 0, 0, 0, 0, 0, 0, 0, 0, 0, 0, 0, 0, 0, 0, 0, 0]	[97, 115, 573, 921, 1125, 1216, 1278, 1280, 1333, 1354, 2261, 2580, 3012, 3730, 3965, 5080, 5528, 5582, 6723, 6968, 7065, 8062, 8788, 11143, 11819, 11968, 13928, 14367, 16581, 19316, 21698, 21716, 26431, 27185, 27341, 27368, 27609, 27647, 29890, 32869, 33373, 33679, 38727, 38898, 39857, 49931, 54722, 62615, 65494, 77128, 77779, 78303, 78759, 81683, 85553, 86042, 88316, 110803, 139286, 255904, 305519, 364141, 365248, 365284, 365538, 371631, 380567, 395607, 405365, 407549, 419596, 431141, 558566, 583322, 712273, 56432, 22528, 721, 46726, 139099, 371655, 83724, 27419, 27648, 558106, 430642]	[115, 921, 1125, 1216, 1278, 1280, 1333, 2261, 3012, 3730, 5080, 5528, 6723, 11143, 11968, 16581, 21716, 26431, 27341, 27368, 27609, 27647, 29890, 32869, 33679, 38727, 39857, 49931, 54722, 78303, 81683, 88316, 305519, 365284, 365538, 371631, 380567, 395607, 431141, 583322]	[0, 0, 0, 0, 0, 0, 0, 0, 0, 0, 0, 0, 0, 0, 0, 0, 0, 0, 0, 0, 0, 0, 0, 0, 0, 0, 0, 0, 0, 0, 0, 0, 0, 0, 0, 0, 0, 0, 0, 0, 0, 0, 0, 0, 0, 0, 0, 0, 0, 0, 0, 0, 0, 0, 0, 0, 0, 0, 0, 0, 0, 0, 0, 0, 0, 0, 0, 0, 0, 0, 0, 0, 0, 0, 0, 1, 1, 1, 1, 1, 1, 1, 1, 1, 1, 1]	0.8783251682012724	103670.0	Bloom syndrome protein	SINGLE PROTEIN	Homo sapiens	Homo sapiens	0.075	0.05813953488372093	0.5432098765432098	0.01790123456790123	0.016860465116279068
P54132	86	5	0.6	81	0.4567901234567901	40.0	46.0	ANAL HAEMORRHAGE	1.3135135135135134	0.6600155824755699	[0, 1, 0, 1, 1, 1, 1, 1, 1, 0, 1, 0, 1, 1, 0, 1, 1, 0, 1, 0, 0, 0, 0, 1, 0, 1, 0, 0, 1, 0, 0, 1, 1, 0, 1, 1, 1, 1, 1, 1, 0, 1, 1, 0, 1, 1, 1, 0, 0, 0, 0, 1, 0, 1, 0, 0, 1, 0, 0, 0, 1, 0, 0, 1, 1, 1, 1, 1, 0, 0, 0, 1, 0, 1, 0, 0, 0, 0, 0, 0, 0, 0, 0, 0, 0, 0]	[0, 0, 0, 0, 0, 0, 1, 0, 0, 0, 0, 0, 0, 0, 0, 0, 0, 0, 0, 0, 0, 0, 0, 0, 0, 0, 0, 1, 0, 0, 0, 0, 0, 0, 0, 0, 0, 0, 1, 0, 0, 0, 0, 0, 0, 1, 0, 0, 0, 0, 0, 0, 0, 0, 0, 0, 0, 0, 0, 0, 0, 0, 0, 0, 0, 0, 0, 0, 0, 0, 0, 0, 0, 0, 0, 0, 0, 1, 0, 0, 0, 0, 0, 0, 0, 0]	[97, 115, 573, 921, 1125, 1216, 1278, 1280, 1333, 1354, 2261, 2580, 3012, 3730, 3965, 5080, 5528, 5582, 6723, 6968, 7065, 8062, 8788, 11143, 11819, 11968, 13928, 14367, 16581, 19316, 21698, 21716, 26431, 27185, 27341, 27368, 27609, 27647, 29890, 32869, 33373, 33679, 38727, 38898, 39857, 49931, 54722, 62615, 65494, 77128, 77779, 78303, 78759, 81683, 85553, 86042, 88316, 110803, 139286, 255904, 305519, 364141, 365248, 365284, 365538, 371631, 380567, 395607, 405365, 407549, 419596, 431141, 558566, 583322, 712273, 56432, 22528, 721, 46726, 139099, 371655, 83724, 27419, 27648, 558106, 430642]	[115, 921, 1125, 1216, 1278, 1280, 1333, 2261, 3012, 3730, 5080, 5528, 6723, 11143, 11968, 16581, 21716, 26431, 27341, 27368, 27609, 27647, 29890, 32869, 33679, 38727, 39857, 49931, 54722, 78303, 81683, 88316, 305519, 365284, 365538, 371631, 380567, 395607, 431141, 583322]	[0, 0, 0, 0, 0, 0, 0, 0, 0, 0, 0, 0, 0, 0, 0, 0, 0, 0, 0, 0, 0, 0, 0, 0, 0, 0, 0, 0, 0, 0, 0, 0, 0, 0, 0, 0, 0, 0, 0, 0, 0, 0, 0, 0, 0, 0, 0, 0, 0, 0, 0, 0, 0, 0, 0, 0, 0, 0, 0, 0, 0, 0, 0, 0, 0, 0, 0, 0, 0, 0, 0, 0, 0, 0, 0, 1, 1, 1, 1, 1, 1, 1, 1, 1, 1, 1]	0.8783251682012724	103670.0	Bloom syndrome protein	SINGLE PROTEIN	Homo sapiens	Homo sapiens	0.075	0.05813953488372093	0.5432098765432098	0.01790123456790123	0.016860465116279068
P54132	86	5	0.6	81	0.4567901234567901	40.0	46.0	OVARIAN CANCER	1.3135135135135134	0.6600155824755699	[0, 1, 0, 1, 1, 1, 1, 1, 1, 0, 1, 0, 1, 1, 0, 1, 1, 0, 1, 0, 0, 0, 0, 1, 0, 1, 0, 0, 1, 0, 0, 1, 1, 0, 1, 1, 1, 1, 1, 1, 0, 1, 1, 0, 1, 1, 1, 0, 0, 0, 0, 1, 0, 1, 0, 0, 1, 0, 0, 0, 1, 0, 0, 1, 1, 1, 1, 1, 0, 0, 0, 1, 0, 1, 0, 0, 0, 0, 0, 0, 0, 0, 0, 0, 0, 0]	[0, 0, 0, 0, 0, 0, 1, 0, 0, 0, 0, 0, 0, 0, 0, 0, 0, 0, 0, 1, 0, 1, 0, 0, 0, 0, 0, 0, 0, 0, 0, 0, 0, 0, 0, 0, 0, 0, 0, 1, 0, 0, 0, 0, 0, 1, 0, 0, 0, 0, 0, 0, 0, 0, 0, 0, 0, 0, 0, 0, 0, 0, 0, 0, 0, 0, 0, 0, 0, 0, 0, 0, 0, 0, 0, 0, 0, 0, 0, 0, 0, 0, 0, 0, 0, 0]	[97, 115, 573, 921, 1125, 1216, 1278, 1280, 1333, 1354, 2261, 2580, 3012, 3730, 3965, 5080, 5528, 5582, 6723, 6968, 7065, 8062, 8788, 11143, 11819, 11968, 13928, 14367, 16581, 19316, 21698, 21716, 26431, 27185, 27341, 27368, 27609, 27647, 29890, 32869, 33373, 33679, 38727, 38898, 39857, 49931, 54722, 62615, 65494, 77128, 77779, 78303, 78759, 81683, 85553, 86042, 88316, 110803, 139286, 255904, 305519, 364141, 365248, 365284, 365538, 371631, 380567, 395607, 405365, 407549, 419596, 431141, 558566, 583322, 712273, 56432, 22528, 721, 46726, 139099, 371655, 83724, 27419, 27648, 558106, 430642]	[115, 921, 1125, 1216, 1278, 1280, 1333, 2261, 3012, 3730, 5080, 5528, 6723, 11143, 11968, 16581, 21716, 26431, 27341, 27368, 27609, 27647, 29890, 32869, 33679, 38727, 39857, 49931, 54722, 78303, 81683, 88316, 305519, 365284, 365538, 371631, 380567, 395607, 431141, 583322]	[0, 0, 0, 0, 0, 0, 0, 0, 0, 0, 0, 0, 0, 0, 0, 0, 0, 0, 0, 0, 0, 0, 0, 0, 0, 0, 0, 0, 0, 0, 0, 0, 0, 0, 0, 0, 0, 0, 0, 0, 0, 0, 0, 0, 0, 0, 0, 0, 0, 0, 0, 0, 0, 0, 0, 0, 0, 0, 0, 0, 0, 0, 0, 0, 0, 0, 0, 0, 0, 0, 0, 0, 0, 0, 0, 1, 1, 1, 1, 1, 1, 1, 1, 1, 1, 1]	0.8783251682012724	103670.0	Bloom syndrome protein	SINGLE PROTEIN	Homo sapiens	Homo sapiens	0.075	0.05813953488372093	0.5432098765432098	0.01790123456790123	0.016860465116279068
P54132	86	5	0.6	81	0.4567901234567901	40.0	46.0	ELECTROENCEPHALOGRAM ABNORMAL	1.3135135135135134	0.6600155824755699	[0, 1, 0, 1, 1, 1, 1, 1, 1, 0, 1, 0, 1, 1, 0, 1, 1, 0, 1, 0, 0, 0, 0, 1, 0, 1, 0, 0, 1, 0, 0, 1, 1, 0, 1, 1, 1, 1, 1, 1, 0, 1, 1, 0, 1, 1, 1, 0, 0, 0, 0, 1, 0, 1, 0, 0, 1, 0, 0, 0, 1, 0, 0, 1, 1, 1, 1, 1, 0, 0, 0, 1, 0, 1, 0, 0, 0, 0, 0, 0, 0, 0, 0, 0, 0, 0]	[0, 0, 0, 0, 0, 0, 0, 0, 0, 0, 1, 0, 0, 0, 0, 0, 0, 0, 0, 0, 0, 0, 0, 0, 0, 0, 0, 0, 0, 0, 0, 0, 0, 1, 0, 0, 0, 0, 0, 0, 0, 0, 0, 0, 0, 1, 0, 0, 0, 0, 0, 0, 0, 0, 0, 0, 0, 0, 0, 0, 0, 0, 0, 0, 1, 0, 0, 0, 0, 0, 0, 0, 0, 0, 0, 0, 0, 0, 0, 0, 0, 1, 0, 0, 0, 0]	[97, 115, 573, 921, 1125, 1216, 1278, 1280, 1333, 1354, 2261, 2580, 3012, 3730, 3965, 5080, 5528, 5582, 6723, 6968, 7065, 8062, 8788, 11143, 11819, 11968, 13928, 14367, 16581, 19316, 21698, 21716, 26431, 27185, 27341, 27368, 27609, 27647, 29890, 32869, 33373, 33679, 38727, 38898, 39857, 49931, 54722, 62615, 65494, 77128, 77779, 78303, 78759, 81683, 85553, 86042, 88316, 110803, 139286, 255904, 305519, 364141, 365248, 365284, 365538, 371631, 380567, 395607, 405365, 407549, 419596, 431141, 558566, 583322, 712273, 56432, 22528, 721, 46726, 139099, 371655, 83724, 27419, 27648, 558106, 430642]	[115, 921, 1125, 1216, 1278, 1280, 1333, 2261, 3012, 3730, 5080, 5528, 6723, 11143, 11968, 16581, 21716, 26431, 27341, 27368, 27609, 27647, 29890, 32869, 33679, 38727, 39857, 49931, 54722, 78303, 81683, 88316, 305519, 365284, 365538, 371631, 380567, 395607, 431141, 583322]	[0, 0, 0, 0, 0, 0, 0, 0, 0, 0, 0, 0, 0, 0, 0, 0, 0, 0, 0, 0, 0, 0, 0, 0, 0, 0, 0, 0, 0, 0, 0, 0, 0, 0, 0, 0, 0, 0, 0, 0, 0, 0, 0, 0, 0, 0, 0, 0, 0, 0, 0, 0, 0, 0, 0, 0, 0, 0, 0, 0, 0, 0, 0, 0, 0, 0, 0, 0, 0, 0, 0, 0, 0, 0, 0, 1, 1, 1, 1, 1, 1, 1, 1, 1, 1, 1]	0.8783251682012724	103670.0	Bloom syndrome protein	SINGLE PROTEIN	Homo sapiens	Homo sapiens	0.075	0.05813953488372093	0.5432098765432098	0.01790123456790123	0.016860465116279068
P54132	86	5	0.6	81	0.4567901234567901	40.0	46.0	STOMACH DISCOMFORT	1.3135135135135134	0.6600155824755699	[0, 1, 0, 1, 1, 1, 1, 1, 1, 0, 1, 0, 1, 1, 0, 1, 1, 0, 1, 0, 0, 0, 0, 1, 0, 1, 0, 0, 1, 0, 0, 1, 1, 0, 1, 1, 1, 1, 1, 1, 0, 1, 1, 0, 1, 1, 1, 0, 0, 0, 0, 1, 0, 1, 0, 0, 1, 0, 0, 0, 1, 0, 0, 1, 1, 1, 1, 1, 0, 0, 0, 1, 0, 1, 0, 0, 0, 0, 0, 0, 0, 0, 0, 0, 0, 0]	[0, 1, 0, 1, 0, 0, 0, 0, 0, 0, 0, 0, 0, 0, 0, 0, 0, 0, 0, 0, 0, 1, 0, 0, 0, 0, 0, 0, 0, 0, 0, 0, 0, 0, 0, 0, 0, 0, 0, 0, 0, 0, 0, 0, 0, 1, 0, 0, 0, 0, 0, 0, 0, 0, 0, 1, 0, 0, 0, 0, 0, 0, 0, 0, 0, 0, 0, 0, 0, 0, 0, 0, 0, 0, 0, 0, 0, 0, 0, 0, 0, 0, 0, 0, 0, 0]	[97, 115, 573, 921, 1125, 1216, 1278, 1280, 1333, 1354, 2261, 2580, 3012, 3730, 3965, 5080, 5528, 5582, 6723, 6968, 7065, 8062, 8788, 11143, 11819, 11968, 13928, 14367, 16581, 19316, 21698, 21716, 26431, 27185, 27341, 27368, 27609, 27647, 29890, 32869, 33373, 33679, 38727, 38898, 39857, 49931, 54722, 62615, 65494, 77128, 77779, 78303, 78759, 81683, 85553, 86042, 88316, 110803, 139286, 255904, 305519, 364141, 365248, 365284, 365538, 371631, 380567, 395607, 405365, 407549, 419596, 431141, 558566, 583322, 712273, 56432, 22528, 721, 46726, 139099, 371655, 83724, 27419, 27648, 558106, 430642]	[115, 921, 1125, 1216, 1278, 1280, 1333, 2261, 3012, 3730, 5080, 5528, 6723, 11143, 11968, 16581, 21716, 26431, 27341, 27368, 27609, 27647, 29890, 32869, 33679, 38727, 39857, 49931, 54722, 78303, 81683, 88316, 305519, 365284, 365538, 371631, 380567, 395607, 431141, 583322]	[0, 0, 0, 0, 0, 0, 0, 0, 0, 0, 0, 0, 0, 0, 0, 0, 0, 0, 0, 0, 0, 0, 0, 0, 0, 0, 0, 0, 0, 0, 0, 0, 0, 0, 0, 0, 0, 0, 0, 0, 0, 0, 0, 0, 0, 0, 0, 0, 0, 0, 0, 0, 0, 0, 0, 0, 0, 0, 0, 0, 0, 0, 0, 0, 0, 0, 0, 0, 0, 0, 0, 0, 0, 0, 0, 1, 1, 1, 1, 1, 1, 1, 1, 1, 1, 1]	0.8783251682012724	103670.0	Bloom syndrome protein	SINGLE PROTEIN	Homo sapiens	Homo sapiens	0.075	0.05813953488372093	0.5432098765432098	0.01790123456790123	0.016860465116279068
P54132	86	5	0.6	81	0.4567901234567901	40.0	46.0	PULMONARY THROMBOSIS	1.3135135135135134	0.6600155824755699	[0, 1, 0, 1, 1, 1, 1, 1, 1, 0, 1, 0, 1, 1, 0, 1, 1, 0, 1, 0, 0, 0, 0, 1, 0, 1, 0, 0, 1, 0, 0, 1, 1, 0, 1, 1, 1, 1, 1, 1, 0, 1, 1, 0, 1, 1, 1, 0, 0, 0, 0, 1, 0, 1, 0, 0, 1, 0, 0, 0, 1, 0, 0, 1, 1, 1, 1, 1, 0, 0, 0, 1, 0, 1, 0, 0, 0, 0, 0, 0, 0, 0, 0, 0, 0, 0]	[0, 0, 0, 1, 0, 0, 0, 0, 0, 0, 1, 0, 0, 0, 0, 0, 0, 0, 0, 0, 0, 0, 0, 0, 0, 0, 0, 1, 0, 0, 0, 0, 0, 0, 0, 0, 0, 0, 0, 1, 0, 0, 0, 0, 0, 0, 0, 0, 0, 0, 0, 0, 0, 0, 0, 0, 0, 0, 1, 0, 0, 0, 0, 0, 0, 0, 0, 0, 0, 0, 0, 0, 0, 0, 0, 0, 0, 0, 0, 0, 0, 0, 0, 0, 0, 0]	[97, 115, 573, 921, 1125, 1216, 1278, 1280, 1333, 1354, 2261, 2580, 3012, 3730, 3965, 5080, 5528, 5582, 6723, 6968, 7065, 8062, 8788, 11143, 11819, 11968, 13928, 14367, 16581, 19316, 21698, 21716, 26431, 27185, 27341, 27368, 27609, 27647, 29890, 32869, 33373, 33679, 38727, 38898, 39857, 49931, 54722, 62615, 65494, 77128, 77779, 78303, 78759, 81683, 85553, 86042, 88316, 110803, 139286, 255904, 305519, 364141, 365248, 365284, 365538, 371631, 380567, 395607, 405365, 407549, 419596, 431141, 558566, 583322, 712273, 56432, 22528, 721, 46726, 139099, 371655, 83724, 27419, 27648, 558106, 430642]	[115, 921, 1125, 1216, 1278, 1280, 1333, 2261, 3012, 3730, 5080, 5528, 6723, 11143, 11968, 16581, 21716, 26431, 27341, 27368, 27609, 27647, 29890, 32869, 33679, 38727, 39857, 49931, 54722, 78303, 81683, 88316, 305519, 365284, 365538, 371631, 380567, 395607, 431141, 583322]	[0, 0, 0, 0, 0, 0, 0, 0, 0, 0, 0, 0, 0, 0, 0, 0, 0, 0, 0, 0, 0, 0, 0, 0, 0, 0, 0, 0, 0, 0, 0, 0, 0, 0, 0, 0, 0, 0, 0, 0, 0, 0, 0, 0, 0, 0, 0, 0, 0, 0, 0, 0, 0, 0, 0, 0, 0, 0, 0, 0, 0, 0, 0, 0, 0, 0, 0, 0, 0, 0, 0, 0, 0, 0, 0, 1, 1, 1, 1, 1, 1, 1, 1, 1, 1, 1]	0.8783251682012724	103670.0	Bloom syndrome protein	SINGLE PROTEIN	Homo sapiens	Homo sapiens	0.075	0.05813953488372093	0.5432098765432098	0.01790123456790123	0.016860465116279068
P54132	86	5	0.6	81	0.4567901234567901	40.0	46.0	AUTONOMIC NERVOUS SYSTEM IMBALANCE	1.3135135135135134	0.6600155824755699	[0, 1, 0, 1, 1, 1, 1, 1, 1, 0, 1, 0, 1, 1, 0, 1, 1, 0, 1, 0, 0, 0, 0, 1, 0, 1, 0, 0, 1, 0, 0, 1, 1, 0, 1, 1, 1, 1, 1, 1, 0, 1, 1, 0, 1, 1, 1, 0, 0, 0, 0, 1, 0, 1, 0, 0, 1, 0, 0, 0, 1, 0, 0, 1, 1, 1, 1, 1, 0, 0, 0, 1, 0, 1, 0, 0, 0, 0, 0, 0, 0, 0, 0, 0, 0, 0]	[0, 0, 0, 0, 0, 0, 0, 0, 0, 0, 0, 0, 0, 0, 0, 0, 0, 0, 0, 0, 0, 0, 0, 0, 0, 0, 0, 0, 0, 0, 0, 0, 0, 0, 0, 0, 1, 0, 0, 1, 0, 0, 0, 0, 0, 0, 0, 0, 0, 0, 0, 0, 1, 0, 0, 0, 1, 0, 0, 0, 0, 0, 0, 0, 0, 0, 0, 0, 0, 0, 0, 0, 0, 0, 0, 0, 0, 1, 0, 0, 0, 0, 0, 0, 0, 0]	[97, 115, 573, 921, 1125, 1216, 1278, 1280, 1333, 1354, 2261, 2580, 3012, 3730, 3965, 5080, 5528, 5582, 6723, 6968, 7065, 8062, 8788, 11143, 11819, 11968, 13928, 14367, 16581, 19316, 21698, 21716, 26431, 27185, 27341, 27368, 27609, 27647, 29890, 32869, 33373, 33679, 38727, 38898, 39857, 49931, 54722, 62615, 65494, 77128, 77779, 78303, 78759, 81683, 85553, 86042, 88316, 110803, 139286, 255904, 305519, 364141, 365248, 365284, 365538, 371631, 380567, 395607, 405365, 407549, 419596, 431141, 558566, 583322, 712273, 56432, 22528, 721, 46726, 139099, 371655, 83724, 27419, 27648, 558106, 430642]	[115, 921, 1125, 1216, 1278, 1280, 1333, 2261, 3012, 3730, 5080, 5528, 6723, 11143, 11968, 16581, 21716, 26431, 27341, 27368, 27609, 27647, 29890, 32869, 33679, 38727, 39857, 49931, 54722, 78303, 81683, 88316, 305519, 365284, 365538, 371631, 380567, 395607, 431141, 583322]	[0, 0, 0, 0, 0, 0, 0, 0, 0, 0, 0, 0, 0, 0, 0, 0, 0, 0, 0, 0, 0, 0, 0, 0, 0, 0, 0, 0, 0, 0, 0, 0, 0, 0, 0, 0, 0, 0, 0, 0, 0, 0, 0, 0, 0, 0, 0, 0, 0, 0, 0, 0, 0, 0, 0, 0, 0, 0, 0, 0, 0, 0, 0, 0, 0, 0, 0, 0, 0, 0, 0, 0, 0, 0, 0, 1, 1, 1, 1, 1, 1, 1, 1, 1, 1, 1]	0.8783251682012724	103670.0	Bloom syndrome protein	SINGLE PROTEIN	Homo sapiens	Homo sapiens	0.075	0.05813953488372093	0.5432098765432098	0.01790123456790123	0.016860465116279068
P54132	86	5	0.6	81	0.4567901234567901	40.0	46.0	RESPIRATORY RATE INCREASED	1.3135135135135134	0.6600155824755699	[0, 1, 0, 1, 1, 1, 1, 1, 1, 0, 1, 0, 1, 1, 0, 1, 1, 0, 1, 0, 0, 0, 0, 1, 0, 1, 0, 0, 1, 0, 0, 1, 1, 0, 1, 1, 1, 1, 1, 1, 0, 1, 1, 0, 1, 1, 1, 0, 0, 0, 0, 1, 0, 1, 0, 0, 1, 0, 0, 0, 1, 0, 0, 1, 1, 1, 1, 1, 0, 0, 0, 1, 0, 1, 0, 0, 0, 0, 0, 0, 0, 0, 0, 0, 0, 0]	[0, 0, 0, 0, 0, 1, 0, 0, 0, 0, 1, 0, 0, 0, 0, 0, 0, 0, 0, 0, 0, 0, 0, 0, 0, 0, 0, 0, 0, 0, 0, 0, 0, 0, 0, 0, 0, 0, 0, 1, 0, 0, 0, 0, 0, 0, 0, 0, 0, 0, 0, 0, 0, 0, 0, 0, 0, 0, 0, 0, 0, 0, 0, 0, 0, 0, 0, 0, 0, 0, 0, 0, 0, 0, 0, 0, 1, 0, 0, 0, 0, 1, 0, 0, 0, 0]	[97, 115, 573, 921, 1125, 1216, 1278, 1280, 1333, 1354, 2261, 2580, 3012, 3730, 3965, 5080, 5528, 5582, 6723, 6968, 7065, 8062, 8788, 11143, 11819, 11968, 13928, 14367, 16581, 19316, 21698, 21716, 26431, 27185, 27341, 27368, 27609, 27647, 29890, 32869, 33373, 33679, 38727, 38898, 39857, 49931, 54722, 62615, 65494, 77128, 77779, 78303, 78759, 81683, 85553, 86042, 88316, 110803, 139286, 255904, 305519, 364141, 365248, 365284, 365538, 371631, 380567, 395607, 405365, 407549, 419596, 431141, 558566, 583322, 712273, 56432, 22528, 721, 46726, 139099, 371655, 83724, 27419, 27648, 558106, 430642]	[115, 921, 1125, 1216, 1278, 1280, 1333, 2261, 3012, 3730, 5080, 5528, 6723, 11143, 11968, 16581, 21716, 26431, 27341, 27368, 27609, 27647, 29890, 32869, 33679, 38727, 39857, 49931, 54722, 78303, 81683, 88316, 305519, 365284, 365538, 371631, 380567, 395607, 431141, 583322]	[0, 0, 0, 0, 0, 0, 0, 0, 0, 0, 0, 0, 0, 0, 0, 0, 0, 0, 0, 0, 0, 0, 0, 0, 0, 0, 0, 0, 0, 0, 0, 0, 0, 0, 0, 0, 0, 0, 0, 0, 0, 0, 0, 0, 0, 0, 0, 0, 0, 0, 0, 0, 0, 0, 0, 0, 0, 0, 0, 0, 0, 0, 0, 0, 0, 0, 0, 0, 0, 0, 0, 0, 0, 0, 0, 1, 1, 1, 1, 1, 1, 1, 1, 1, 1, 1]	0.8783251682012724	103670.0	Bloom syndrome protein	SINGLE PROTEIN	Homo sapiens	Homo sapiens	0.075	0.05813953488372093	0.5432098765432098	0.01790123456790123	0.016860465116279068
P54132	86	5	0.6	81	0.4567901234567901	40.0	46.0	RECTAL POLYP	1.3135135135135134	0.6600155824755699	[0, 1, 0, 1, 1, 1, 1, 1, 1, 0, 1, 0, 1, 1, 0, 1, 1, 0, 1, 0, 0, 0, 0, 1, 0, 1, 0, 0, 1, 0, 0, 1, 1, 0, 1, 1, 1, 1, 1, 1, 0, 1, 1, 0, 1, 1, 1, 0, 0, 0, 0, 1, 0, 1, 0, 0, 1, 0, 0, 0, 1, 0, 0, 1, 1, 1, 1, 1, 0, 0, 0, 1, 0, 1, 0, 0, 0, 0, 0, 0, 0, 0, 0, 0, 0, 0]	[0, 0, 0, 0, 0, 0, 0, 0, 0, 0, 0, 0, 0, 0, 0, 0, 0, 0, 0, 0, 0, 0, 0, 0, 0, 0, 0, 1, 0, 0, 0, 0, 0, 0, 0, 0, 0, 0, 0, 0, 0, 0, 0, 0, 0, 1, 0, 0, 0, 1, 0, 1, 0, 1, 0, 0, 0, 0, 0, 0, 0, 0, 0, 0, 0, 0, 0, 0, 0, 0, 0, 0, 0, 0, 0, 0, 0, 0, 0, 0, 0, 0, 0, 0, 0, 0]	[97, 115, 573, 921, 1125, 1216, 1278, 1280, 1333, 1354, 2261, 2580, 3012, 3730, 3965, 5080, 5528, 5582, 6723, 6968, 7065, 8062, 8788, 11143, 11819, 11968, 13928, 14367, 16581, 19316, 21698, 21716, 26431, 27185, 27341, 27368, 27609, 27647, 29890, 32869, 33373, 33679, 38727, 38898, 39857, 49931, 54722, 62615, 65494, 77128, 77779, 78303, 78759, 81683, 85553, 86042, 88316, 110803, 139286, 255904, 305519, 364141, 365248, 365284, 365538, 371631, 380567, 395607, 405365, 407549, 419596, 431141, 558566, 583322, 712273, 56432, 22528, 721, 46726, 139099, 371655, 83724, 27419, 27648, 558106, 430642]	[115, 921, 1125, 1216, 1278, 1280, 1333, 2261, 3012, 3730, 5080, 5528, 6723, 11143, 11968, 16581, 21716, 26431, 27341, 27368, 27609, 27647, 29890, 32869, 33679, 38727, 39857, 49931, 54722, 78303, 81683, 88316, 305519, 365284, 365538, 371631, 380567, 395607, 431141, 583322]	[0, 0, 0, 0, 0, 0, 0, 0, 0, 0, 0, 0, 0, 0, 0, 0, 0, 0, 0, 0, 0, 0, 0, 0, 0, 0, 0, 0, 0, 0, 0, 0, 0, 0, 0, 0, 0, 0, 0, 0, 0, 0, 0, 0, 0, 0, 0, 0, 0, 0, 0, 0, 0, 0, 0, 0, 0, 0, 0, 0, 0, 0, 0, 0, 0, 0, 0, 0, 0, 0, 0, 0, 0, 0, 0, 1, 1, 1, 1, 1, 1, 1, 1, 1, 1, 1]	0.8783251682012724	103670.0	Bloom syndrome protein	SINGLE PROTEIN	Homo sapiens	Homo sapiens	0.075	0.05813953488372093	0.5432098765432098	0.01790123456790123	0.016860465116279068
P54132	86	5	0.6	81	0.4567901234567901	40.0	46.0	SHOCK	1.3135135135135134	0.6600155824755699	[0, 1, 0, 1, 1, 1, 1, 1, 1, 0, 1, 0, 1, 1, 0, 1, 1, 0, 1, 0, 0, 0, 0, 1, 0, 1, 0, 0, 1, 0, 0, 1, 1, 0, 1, 1, 1, 1, 1, 1, 0, 1, 1, 0, 1, 1, 1, 0, 0, 0, 0, 1, 0, 1, 0, 0, 1, 0, 0, 0, 1, 0, 0, 1, 1, 1, 1, 1, 0, 0, 0, 1, 0, 1, 0, 0, 0, 0, 0, 0, 0, 0, 0, 0, 0, 0]	[1, 0, 0, 0, 0, 0, 0, 0, 0, 0, 0, 0, 0, 0, 0, 0, 0, 0, 0, 0, 0, 0, 0, 1, 0, 0, 0, 0, 0, 1, 0, 0, 0, 0, 0, 0, 0, 1, 1, 0, 0, 0, 0, 0, 0, 0, 0, 0, 0, 0, 0, 0, 0, 0, 0, 0, 0, 0, 0, 0, 0, 0, 0, 0, 0, 0, 0, 0, 0, 0, 0, 0, 0, 0, 0, 0, 0, 0, 0, 0, 0, 0, 0, 0, 0, 0]	[97, 115, 573, 921, 1125, 1216, 1278, 1280, 1333, 1354, 2261, 2580, 3012, 3730, 3965, 5080, 5528, 5582, 6723, 6968, 7065, 8062, 8788, 11143, 11819, 11968, 13928, 14367, 16581, 19316, 21698, 21716, 26431, 27185, 27341, 27368, 27609, 27647, 29890, 32869, 33373, 33679, 38727, 38898, 39857, 49931, 54722, 62615, 65494, 77128, 77779, 78303, 78759, 81683, 85553, 86042, 88316, 110803, 139286, 255904, 305519, 364141, 365248, 365284, 365538, 371631, 380567, 395607, 405365, 407549, 419596, 431141, 558566, 583322, 712273, 56432, 22528, 721, 46726, 139099, 371655, 83724, 27419, 27648, 558106, 430642]	[115, 921, 1125, 1216, 1278, 1280, 1333, 2261, 3012, 3730, 5080, 5528, 6723, 11143, 11968, 16581, 21716, 26431, 27341, 27368, 27609, 27647, 29890, 32869, 33679, 38727, 39857, 49931, 54722, 78303, 81683, 88316, 305519, 365284, 365538, 371631, 380567, 395607, 431141, 583322]	[0, 0, 0, 0, 0, 0, 0, 0, 0, 0, 0, 0, 0, 0, 0, 0, 0, 0, 0, 0, 0, 0, 0, 0, 0, 0, 0, 0, 0, 0, 0, 0, 0, 0, 0, 0, 0, 0, 0, 0, 0, 0, 0, 0, 0, 0, 0, 0, 0, 0, 0, 0, 0, 0, 0, 0, 0, 0, 0, 0, 0, 0, 0, 0, 0, 0, 0, 0, 0, 0, 0, 0, 0, 0, 0, 1, 1, 1, 1, 1, 1, 1, 1, 1, 1, 1]	0.8783251682012724	103670.0	Bloom syndrome protein	SINGLE PROTEIN	Homo sapiens	Homo sapiens	0.075	0.05813953488372093	0.5432098765432098	0.01790123456790123	0.016860465116279068
P54132	86	5	0.6	81	0.4567901234567901	40.0	46.0	STRESS URINARY INCONTINENCE	1.3135135135135134	0.6600155824755699	[0, 1, 0, 1, 1, 1, 1, 1, 1, 0, 1, 0, 1, 1, 0, 1, 1, 0, 1, 0, 0, 0, 0, 1, 0, 1, 0, 0, 1, 0, 0, 1, 1, 0, 1, 1, 1, 1, 1, 1, 0, 1, 1, 0, 1, 1, 1, 0, 0, 0, 0, 1, 0, 1, 0, 0, 1, 0, 0, 0, 1, 0, 0, 1, 1, 1, 1, 1, 0, 0, 0, 1, 0, 1, 0, 0, 0, 0, 0, 0, 0, 0, 0, 0, 0, 0]	[0, 0, 0, 0, 0, 0, 0, 0, 0, 0, 0, 0, 0, 0, 0, 0, 0, 0, 0, 0, 0, 0, 0, 0, 0, 0, 0, 1, 0, 0, 0, 0, 0, 0, 0, 1, 0, 0, 0, 0, 0, 0, 0, 0, 0, 1, 0, 0, 0, 1, 0, 0, 0, 0, 0, 0, 1, 0, 0, 0, 0, 0, 0, 0, 0, 0, 0, 0, 0, 0, 0, 0, 0, 0, 0, 0, 0, 0, 0, 0, 0, 0, 0, 0, 0, 0]	[97, 115, 573, 921, 1125, 1216, 1278, 1280, 1333, 1354, 2261, 2580, 3012, 3730, 3965, 5080, 5528, 5582, 6723, 6968, 7065, 8062, 8788, 11143, 11819, 11968, 13928, 14367, 16581, 19316, 21698, 21716, 26431, 27185, 27341, 27368, 27609, 27647, 29890, 32869, 33373, 33679, 38727, 38898, 39857, 49931, 54722, 62615, 65494, 77128, 77779, 78303, 78759, 81683, 85553, 86042, 88316, 110803, 139286, 255904, 305519, 364141, 365248, 365284, 365538, 371631, 380567, 395607, 405365, 407549, 419596, 431141, 558566, 583322, 712273, 56432, 22528, 721, 46726, 139099, 371655, 83724, 27419, 27648, 558106, 430642]	[115, 921, 1125, 1216, 1278, 1280, 1333, 2261, 3012, 3730, 5080, 5528, 6723, 11143, 11968, 16581, 21716, 26431, 27341, 27368, 27609, 27647, 29890, 32869, 33679, 38727, 39857, 49931, 54722, 78303, 81683, 88316, 305519, 365284, 365538, 371631, 380567, 395607, 431141, 583322]	[0, 0, 0, 0, 0, 0, 0, 0, 0, 0, 0, 0, 0, 0, 0, 0, 0, 0, 0, 0, 0, 0, 0, 0, 0, 0, 0, 0, 0, 0, 0, 0, 0, 0, 0, 0, 0, 0, 0, 0, 0, 0, 0, 0, 0, 0, 0, 0, 0, 0, 0, 0, 0, 0, 0, 0, 0, 0, 0, 0, 0, 0, 0, 0, 0, 0, 0, 0, 0, 0, 0, 0, 0, 0, 0, 1, 1, 1, 1, 1, 1, 1, 1, 1, 1, 1]	0.8783251682012724	103670.0	Bloom syndrome protein	SINGLE PROTEIN	Homo sapiens	Homo sapiens	0.075	0.05813953488372093	0.5432098765432098	0.01790123456790123	0.016860465116279068
P54132	86	5	0.6	81	0.4567901234567901	40.0	46.0	COLITIS ISCHAEMIC	1.3135135135135134	0.6600155824755699	[0, 1, 0, 1, 1, 1, 1, 1, 1, 0, 1, 0, 1, 1, 0, 1, 1, 0, 1, 0, 0, 0, 0, 1, 0, 1, 0, 0, 1, 0, 0, 1, 1, 0, 1, 1, 1, 1, 1, 1, 0, 1, 1, 0, 1, 1, 1, 0, 0, 0, 0, 1, 0, 1, 0, 0, 1, 0, 0, 0, 1, 0, 0, 1, 1, 1, 1, 1, 0, 0, 0, 1, 0, 1, 0, 0, 0, 0, 0, 0, 0, 0, 0, 0, 0, 0]	[0, 0, 0, 0, 0, 0, 0, 0, 0, 0, 1, 0, 0, 0, 0, 0, 0, 0, 0, 0, 0, 0, 0, 0, 0, 0, 1, 0, 0, 0, 0, 0, 0, 0, 0, 0, 0, 0, 1, 0, 0, 0, 0, 0, 0, 1, 0, 0, 0, 0, 0, 0, 0, 0, 0, 0, 0, 0, 0, 0, 0, 0, 0, 0, 0, 0, 0, 0, 0, 0, 0, 0, 0, 0, 0, 0, 0, 0, 0, 0, 1, 0, 0, 0, 0, 0]	[97, 115, 573, 921, 1125, 1216, 1278, 1280, 1333, 1354, 2261, 2580, 3012, 3730, 3965, 5080, 5528, 5582, 6723, 6968, 7065, 8062, 8788, 11143, 11819, 11968, 13928, 14367, 16581, 19316, 21698, 21716, 26431, 27185, 27341, 27368, 27609, 27647, 29890, 32869, 33373, 33679, 38727, 38898, 39857, 49931, 54722, 62615, 65494, 77128, 77779, 78303, 78759, 81683, 85553, 86042, 88316, 110803, 139286, 255904, 305519, 364141, 365248, 365284, 365538, 371631, 380567, 395607, 405365, 407549, 419596, 431141, 558566, 583322, 712273, 56432, 22528, 721, 46726, 139099, 371655, 83724, 27419, 27648, 558106, 430642]	[115, 921, 1125, 1216, 1278, 1280, 1333, 2261, 3012, 3730, 5080, 5528, 6723, 11143, 11968, 16581, 21716, 26431, 27341, 27368, 27609, 27647, 29890, 32869, 33679, 38727, 39857, 49931, 54722, 78303, 81683, 88316, 305519, 365284, 365538, 371631, 380567, 395607, 431141, 583322]	[0, 0, 0, 0, 0, 0, 0, 0, 0, 0, 0, 0, 0, 0, 0, 0, 0, 0, 0, 0, 0, 0, 0, 0, 0, 0, 0, 0, 0, 0, 0, 0, 0, 0, 0, 0, 0, 0, 0, 0, 0, 0, 0, 0, 0, 0, 0, 0, 0, 0, 0, 0, 0, 0, 0, 0, 0, 0, 0, 0, 0, 0, 0, 0, 0, 0, 0, 0, 0, 0, 0, 0, 0, 0, 0, 1, 1, 1, 1, 1, 1, 1, 1, 1, 1, 1]	0.8783251682012724	103670.0	Bloom syndrome protein	SINGLE PROTEIN	Homo sapiens	Homo sapiens	0.075	0.05813953488372093	0.5432098765432098	0.01790123456790123	0.016860465116279068
P54132	86	7	0.5714285714285714	79	0.4556962025316456	40.0	46.0	GRAND MAL CONVULSION	1.2539682539682542	0.6999427648422473	[0, 1, 0, 1, 1, 1, 1, 1, 1, 0, 1, 0, 1, 1, 0, 1, 1, 0, 1, 0, 0, 0, 0, 1, 0, 1, 0, 0, 1, 0, 0, 1, 1, 0, 1, 1, 1, 1, 1, 1, 0, 1, 1, 0, 1, 1, 1, 0, 0, 0, 0, 1, 0, 1, 0, 0, 1, 0, 0, 0, 1, 0, 0, 1, 1, 1, 1, 1, 0, 0, 0, 1, 0, 1, 0, 0, 0, 0, 0, 0, 0, 0, 0, 0, 0, 0]	[0, 0, 0, 0, 1, 0, 0, 0, 0, 0, 0, 0, 0, 0, 0, 0, 0, 0, 1, 0, 0, 0, 0, 0, 0, 0, 1, 0, 0, 0, 0, 0, 0, 0, 0, 0, 0, 1, 0, 0, 0, 0, 0, 0, 0, 0, 0, 0, 0, 1, 0, 0, 0, 0, 0, 0, 0, 0, 0, 0, 1, 0, 0, 0, 0, 0, 0, 0, 0, 1, 0, 0, 0, 0, 0, 0, 0, 0, 0, 0, 0, 0, 0, 0, 0, 0]	[97, 115, 573, 921, 1125, 1216, 1278, 1280, 1333, 1354, 2261, 2580, 3012, 3730, 3965, 5080, 5528, 5582, 6723, 6968, 7065, 8062, 8788, 11143, 11819, 11968, 13928, 14367, 16581, 19316, 21698, 21716, 26431, 27185, 27341, 27368, 27609, 27647, 29890, 32869, 33373, 33679, 38727, 38898, 39857, 49931, 54722, 62615, 65494, 77128, 77779, 78303, 78759, 81683, 85553, 86042, 88316, 110803, 139286, 255904, 305519, 364141, 365248, 365284, 365538, 371631, 380567, 395607, 405365, 407549, 419596, 431141, 558566, 583322, 712273, 56432, 22528, 721, 46726, 139099, 371655, 83724, 27419, 27648, 558106, 430642]	[115, 921, 1125, 1216, 1278, 1280, 1333, 2261, 3012, 3730, 5080, 5528, 6723, 11143, 11968, 16581, 21716, 26431, 27341, 27368, 27609, 27647, 29890, 32869, 33679, 38727, 39857, 49931, 54722, 78303, 81683, 88316, 305519, 365284, 365538, 371631, 380567, 395607, 431141, 583322]	[0, 0, 0, 0, 0, 0, 0, 0, 0, 0, 0, 0, 0, 0, 0, 0, 0, 0, 0, 0, 0, 0, 0, 0, 0, 0, 0, 0, 0, 0, 0, 0, 0, 0, 0, 0, 0, 0, 0, 0, 0, 0, 0, 0, 0, 0, 0, 0, 0, 0, 0, 0, 0, 0, 0, 0, 0, 0, 0, 0, 0, 0, 0, 0, 0, 0, 0, 0, 0, 0, 0, 0, 0, 0, 0, 1, 1, 1, 1, 1, 1, 1, 1, 1, 1, 1]	0.9190629966749914	103670.0	Bloom syndrome protein	SINGLE PROTEIN	Homo sapiens	Homo sapiens	0.1	0.08139534883720931	0.5443037974683544	0.020253164556962026	0.018604651162790697
P54132	86	7	0.5714285714285714	79	0.4556962025316456	40.0	46.0	CANDIDIASIS	1.2539682539682542	0.6999427648422473	[0, 1, 0, 1, 1, 1, 1, 1, 1, 0, 1, 0, 1, 1, 0, 1, 1, 0, 1, 0, 0, 0, 0, 1, 0, 1, 0, 0, 1, 0, 0, 1, 1, 0, 1, 1, 1, 1, 1, 1, 0, 1, 1, 0, 1, 1, 1, 0, 0, 0, 0, 1, 0, 1, 0, 0, 1, 0, 0, 0, 1, 0, 0, 1, 1, 1, 1, 1, 0, 0, 0, 1, 0, 1, 0, 0, 0, 0, 0, 0, 0, 0, 0, 0, 0, 0]	[0, 1, 0, 0, 0, 0, 0, 0, 0, 0, 1, 0, 1, 0, 0, 0, 0, 0, 0, 0, 0, 0, 0, 0, 0, 0, 1, 0, 0, 0, 0, 0, 0, 0, 0, 0, 0, 0, 0, 0, 0, 0, 0, 0, 0, 0, 0, 0, 0, 0, 0, 0, 0, 0, 0, 0, 0, 0, 0, 0, 1, 0, 0, 0, 0, 0, 0, 0, 0, 0, 0, 0, 0, 0, 0, 0, 1, 0, 0, 0, 1, 0, 0, 0, 0, 0]	[97, 115, 573, 921, 1125, 1216, 1278, 1280, 1333, 1354, 2261, 2580, 3012, 3730, 3965, 5080, 5528, 5582, 6723, 6968, 7065, 8062, 8788, 11143, 11819, 11968, 13928, 14367, 16581, 19316, 21698, 21716, 26431, 27185, 27341, 27368, 27609, 27647, 29890, 32869, 33373, 33679, 38727, 38898, 39857, 49931, 54722, 62615, 65494, 77128, 77779, 78303, 78759, 81683, 85553, 86042, 88316, 110803, 139286, 255904, 305519, 364141, 365248, 365284, 365538, 371631, 380567, 395607, 405365, 407549, 419596, 431141, 558566, 583322, 712273, 56432, 22528, 721, 46726, 139099, 371655, 83724, 27419, 27648, 558106, 430642]	[115, 921, 1125, 1216, 1278, 1280, 1333, 2261, 3012, 3730, 5080, 5528, 6723, 11143, 11968, 16581, 21716, 26431, 27341, 27368, 27609, 27647, 29890, 32869, 33679, 38727, 39857, 49931, 54722, 78303, 81683, 88316, 305519, 365284, 365538, 371631, 380567, 395607, 431141, 583322]	[0, 0, 0, 0, 0, 0, 0, 0, 0, 0, 0, 0, 0, 0, 0, 0, 0, 0, 0, 0, 0, 0, 0, 0, 0, 0, 0, 0, 0, 0, 0, 0, 0, 0, 0, 0, 0, 0, 0, 0, 0, 0, 0, 0, 0, 0, 0, 0, 0, 0, 0, 0, 0, 0, 0, 0, 0, 0, 0, 0, 0, 0, 0, 0, 0, 0, 0, 0, 0, 0, 0, 0, 0, 0, 0, 1, 1, 1, 1, 1, 1, 1, 1, 1, 1, 1]	0.9190629966749914	103670.0	Bloom syndrome protein	SINGLE PROTEIN	Homo sapiens	Homo sapiens	0.1	0.08139534883720931	0.5443037974683544	0.020253164556962026	0.018604651162790697
P54132	86	7	0.5714285714285714	79	0.4556962025316456	40.0	46.0	NECROSIS	1.2539682539682542	0.6999427648422473	[0, 1, 0, 1, 1, 1, 1, 1, 1, 0, 1, 0, 1, 1, 0, 1, 1, 0, 1, 0, 0, 0, 0, 1, 0, 1, 0, 0, 1, 0, 0, 1, 1, 0, 1, 1, 1, 1, 1, 1, 0, 1, 1, 0, 1, 1, 1, 0, 0, 0, 0, 1, 0, 1, 0, 0, 1, 0, 0, 0, 1, 0, 0, 1, 1, 1, 1, 1, 0, 0, 0, 1, 0, 1, 0, 0, 0, 0, 0, 0, 0, 0, 0, 0, 0, 0]	[0, 0, 0, 0, 0, 0, 0, 0, 0, 0, 0, 0, 0, 0, 0, 0, 0, 0, 0, 1, 0, 0, 1, 0, 1, 0, 0, 0, 0, 0, 0, 0, 0, 0, 0, 1, 0, 0, 0, 0, 0, 1, 0, 0, 0, 1, 0, 0, 0, 0, 0, 0, 0, 0, 0, 0, 0, 0, 0, 0, 0, 0, 0, 0, 0, 0, 0, 0, 0, 0, 0, 1, 0, 0, 0, 0, 0, 0, 0, 0, 0, 0, 0, 0, 0, 0]	[97, 115, 573, 921, 1125, 1216, 1278, 1280, 1333, 1354, 2261, 2580, 3012, 3730, 3965, 5080, 5528, 5582, 6723, 6968, 7065, 8062, 8788, 11143, 11819, 11968, 13928, 14367, 16581, 19316, 21698, 21716, 26431, 27185, 27341, 27368, 27609, 27647, 29890, 32869, 33373, 33679, 38727, 38898, 39857, 49931, 54722, 62615, 65494, 77128, 77779, 78303, 78759, 81683, 85553, 86042, 88316, 110803, 139286, 255904, 305519, 364141, 365248, 365284, 365538, 371631, 380567, 395607, 405365, 407549, 419596, 431141, 558566, 583322, 712273, 56432, 22528, 721, 46726, 139099, 371655, 83724, 27419, 27648, 558106, 430642]	[115, 921, 1125, 1216, 1278, 1280, 1333, 2261, 3012, 3730, 5080, 5528, 6723, 11143, 11968, 16581, 21716, 26431, 27341, 27368, 27609, 27647, 29890, 32869, 33679, 38727, 39857, 49931, 54722, 78303, 81683, 88316, 305519, 365284, 365538, 371631, 380567, 395607, 431141, 583322]	[0, 0, 0, 0, 0, 0, 0, 0, 0, 0, 0, 0, 0, 0, 0, 0, 0, 0, 0, 0, 0, 0, 0, 0, 0, 0, 0, 0, 0, 0, 0, 0, 0, 0, 0, 0, 0, 0, 0, 0, 0, 0, 0, 0, 0, 0, 0, 0, 0, 0, 0, 0, 0, 0, 0, 0, 0, 0, 0, 0, 0, 0, 0, 0, 0, 0, 0, 0, 0, 0, 0, 0, 0, 0, 0, 1, 1, 1, 1, 1, 1, 1, 1, 1, 1, 1]	0.9190629966749914	103670.0	Bloom syndrome protein	SINGLE PROTEIN	Homo sapiens	Homo sapiens	0.1	0.08139534883720931	0.5443037974683544	0.020253164556962026	0.018604651162790697
P54132	86	7	0.5714285714285714	79	0.4556962025316456	40.0	46.0	GRANULOMA	1.2539682539682542	0.6999427648422473	[0, 1, 0, 1, 1, 1, 1, 1, 1, 0, 1, 0, 1, 1, 0, 1, 1, 0, 1, 0, 0, 0, 0, 1, 0, 1, 0, 0, 1, 0, 0, 1, 1, 0, 1, 1, 1, 1, 1, 1, 0, 1, 1, 0, 1, 1, 1, 0, 0, 0, 0, 1, 0, 1, 0, 0, 1, 0, 0, 0, 1, 0, 0, 1, 1, 1, 1, 1, 0, 0, 0, 1, 0, 1, 0, 0, 0, 0, 0, 0, 0, 0, 0, 0, 0, 0]	[0, 0, 0, 1, 0, 0, 0, 0, 0, 0, 0, 0, 0, 0, 0, 0, 0, 0, 0, 0, 0, 1, 0, 0, 0, 0, 0, 0, 0, 0, 0, 0, 0, 0, 0, 0, 1, 0, 0, 1, 0, 0, 0, 0, 0, 1, 0, 0, 0, 0, 0, 0, 0, 0, 0, 0, 0, 0, 0, 0, 0, 0, 0, 0, 0, 0, 0, 0, 0, 0, 1, 0, 0, 0, 0, 0, 0, 0, 0, 0, 0, 1, 0, 0, 0, 0]	[97, 115, 573, 921, 1125, 1216, 1278, 1280, 1333, 1354, 2261, 2580, 3012, 3730, 3965, 5080, 5528, 5582, 6723, 6968, 7065, 8062, 8788, 11143, 11819, 11968, 13928, 14367, 16581, 19316, 21698, 21716, 26431, 27185, 27341, 27368, 27609, 27647, 29890, 32869, 33373, 33679, 38727, 38898, 39857, 49931, 54722, 62615, 65494, 77128, 77779, 78303, 78759, 81683, 85553, 86042, 88316, 110803, 139286, 255904, 305519, 364141, 365248, 365284, 365538, 371631, 380567, 395607, 405365, 407549, 419596, 431141, 558566, 583322, 712273, 56432, 22528, 721, 46726, 139099, 371655, 83724, 27419, 27648, 558106, 430642]	[115, 921, 1125, 1216, 1278, 1280, 1333, 2261, 3012, 3730, 5080, 5528, 6723, 11143, 11968, 16581, 21716, 26431, 27341, 27368, 27609, 27647, 29890, 32869, 33679, 38727, 39857, 49931, 54722, 78303, 81683, 88316, 305519, 365284, 365538, 371631, 380567, 395607, 431141, 583322]	[0, 0, 0, 0, 0, 0, 0, 0, 0, 0, 0, 0, 0, 0, 0, 0, 0, 0, 0, 0, 0, 0, 0, 0, 0, 0, 0, 0, 0, 0, 0, 0, 0, 0, 0, 0, 0, 0, 0, 0, 0, 0, 0, 0, 0, 0, 0, 0, 0, 0, 0, 0, 0, 0, 0, 0, 0, 0, 0, 0, 0, 0, 0, 0, 0, 0, 0, 0, 0, 0, 0, 0, 0, 0, 0, 1, 1, 1, 1, 1, 1, 1, 1, 1, 1, 1]	0.9190629966749914	103670.0	Bloom syndrome protein	SINGLE PROTEIN	Homo sapiens	Homo sapiens	0.1	0.08139534883720931	0.5443037974683544	0.020253164556962026	0.018604651162790697
P54132	86	7	0.5714285714285714	79	0.4556962025316456	40.0	46.0	METASTASES TO BONE	1.2539682539682542	0.6999427648422473	[0, 1, 0, 1, 1, 1, 1, 1, 1, 0, 1, 0, 1, 1, 0, 1, 1, 0, 1, 0, 0, 0, 0, 1, 0, 1, 0, 0, 1, 0, 0, 1, 1, 0, 1, 1, 1, 1, 1, 1, 0, 1, 1, 0, 1, 1, 1, 0, 0, 0, 0, 1, 0, 1, 0, 0, 1, 0, 0, 0, 1, 0, 0, 1, 1, 1, 1, 1, 0, 0, 0, 1, 0, 1, 0, 0, 0, 0, 0, 0, 0, 0, 0, 0, 0, 0]	[0, 1, 0, 0, 0, 0, 0, 0, 0, 0, 1, 0, 1, 0, 0, 0, 0, 0, 0, 1, 0, 0, 0, 0, 0, 0, 0, 0, 0, 0, 0, 0, 0, 0, 0, 0, 0, 0, 0, 0, 0, 0, 0, 0, 0, 0, 0, 0, 0, 0, 0, 0, 0, 0, 0, 0, 0, 0, 0, 1, 0, 0, 0, 0, 0, 1, 0, 0, 0, 0, 0, 0, 0, 0, 0, 0, 0, 0, 0, 0, 0, 0, 1, 0, 0, 0]	[97, 115, 573, 921, 1125, 1216, 1278, 1280, 1333, 1354, 2261, 2580, 3012, 3730, 3965, 5080, 5528, 5582, 6723, 6968, 7065, 8062, 8788, 11143, 11819, 11968, 13928, 14367, 16581, 19316, 21698, 21716, 26431, 27185, 27341, 27368, 27609, 27647, 29890, 32869, 33373, 33679, 38727, 38898, 39857, 49931, 54722, 62615, 65494, 77128, 77779, 78303, 78759, 81683, 85553, 86042, 88316, 110803, 139286, 255904, 305519, 364141, 365248, 365284, 365538, 371631, 380567, 395607, 405365, 407549, 419596, 431141, 558566, 583322, 712273, 56432, 22528, 721, 46726, 139099, 371655, 83724, 27419, 27648, 558106, 430642]	[115, 921, 1125, 1216, 1278, 1280, 1333, 2261, 3012, 3730, 5080, 5528, 6723, 11143, 11968, 16581, 21716, 26431, 27341, 27368, 27609, 27647, 29890, 32869, 33679, 38727, 39857, 49931, 54722, 78303, 81683, 88316, 305519, 365284, 365538, 371631, 380567, 395607, 431141, 583322]	[0, 0, 0, 0, 0, 0, 0, 0, 0, 0, 0, 0, 0, 0, 0, 0, 0, 0, 0, 0, 0, 0, 0, 0, 0, 0, 0, 0, 0, 0, 0, 0, 0, 0, 0, 0, 0, 0, 0, 0, 0, 0, 0, 0, 0, 0, 0, 0, 0, 0, 0, 0, 0, 0, 0, 0, 0, 0, 0, 0, 0, 0, 0, 0, 0, 0, 0, 0, 0, 0, 0, 0, 0, 0, 0, 1, 1, 1, 1, 1, 1, 1, 1, 1, 1, 1]	0.9190629966749914	103670.0	Bloom syndrome protein	SINGLE PROTEIN	Homo sapiens	Homo sapiens	0.1	0.08139534883720931	0.5443037974683544	0.020253164556962026	0.018604651162790697
P54132	86	7	0.5714285714285714	79	0.4556962025316456	40.0	46.0	LOW BIRTH WEIGHT BABY	1.2539682539682542	0.6999427648422473	[0, 1, 0, 1, 1, 1, 1, 1, 1, 0, 1, 0, 1, 1, 0, 1, 1, 0, 1, 0, 0, 0, 0, 1, 0, 1, 0, 0, 1, 0, 0, 1, 1, 0, 1, 1, 1, 1, 1, 1, 0, 1, 1, 0, 1, 1, 1, 0, 0, 0, 0, 1, 0, 1, 0, 0, 1, 0, 0, 0, 1, 0, 0, 1, 1, 1, 1, 1, 0, 0, 0, 1, 0, 1, 0, 0, 0, 0, 0, 0, 0, 0, 0, 0, 0, 0]	[0, 1, 0, 0, 0, 0, 0, 1, 0, 0, 0, 0, 0, 1, 0, 0, 0, 0, 0, 0, 0, 1, 1, 0, 0, 0, 0, 0, 0, 0, 0, 0, 0, 0, 0, 0, 0, 0, 0, 0, 0, 0, 0, 0, 0, 0, 0, 0, 0, 0, 0, 0, 0, 0, 0, 0, 0, 0, 0, 0, 0, 0, 0, 0, 0, 0, 0, 0, 0, 0, 1, 1, 0, 0, 0, 0, 0, 0, 0, 0, 0, 0, 0, 0, 0, 0]	[97, 115, 573, 921, 1125, 1216, 1278, 1280, 1333, 1354, 2261, 2580, 3012, 3730, 3965, 5080, 5528, 5582, 6723, 6968, 7065, 8062, 8788, 11143, 11819, 11968, 13928, 14367, 16581, 19316, 21698, 21716, 26431, 27185, 27341, 27368, 27609, 27647, 29890, 32869, 33373, 33679, 38727, 38898, 39857, 49931, 54722, 62615, 65494, 77128, 77779, 78303, 78759, 81683, 85553, 86042, 88316, 110803, 139286, 255904, 305519, 364141, 365248, 365284, 365538, 371631, 380567, 395607, 405365, 407549, 419596, 431141, 558566, 583322, 712273, 56432, 22528, 721, 46726, 139099, 371655, 83724, 27419, 27648, 558106, 430642]	[115, 921, 1125, 1216, 1278, 1280, 1333, 2261, 3012, 3730, 5080, 5528, 6723, 11143, 11968, 16581, 21716, 26431, 27341, 27368, 27609, 27647, 29890, 32869, 33679, 38727, 39857, 49931, 54722, 78303, 81683, 88316, 305519, 365284, 365538, 371631, 380567, 395607, 431141, 583322]	[0, 0, 0, 0, 0, 0, 0, 0, 0, 0, 0, 0, 0, 0, 0, 0, 0, 0, 0, 0, 0, 0, 0, 0, 0, 0, 0, 0, 0, 0, 0, 0, 0, 0, 0, 0, 0, 0, 0, 0, 0, 0, 0, 0, 0, 0, 0, 0, 0, 0, 0, 0, 0, 0, 0, 0, 0, 0, 0, 0, 0, 0, 0, 0, 0, 0, 0, 0, 0, 0, 0, 0, 0, 0, 0, 1, 1, 1, 1, 1, 1, 1, 1, 1, 1, 1]	0.9190629966749914	103670.0	Bloom syndrome protein	SINGLE PROTEIN	Homo sapiens	Homo sapiens	0.1	0.08139534883720931	0.5443037974683544	0.020253164556962026	0.018604651162790697
P54132	86	7	0.5714285714285714	79	0.4556962025316456	40.0	46.0	PUPIL FIXED	1.2539682539682542	0.6999427648422473	[0, 1, 0, 1, 1, 1, 1, 1, 1, 0, 1, 0, 1, 1, 0, 1, 1, 0, 1, 0, 0, 0, 0, 1, 0, 1, 0, 0, 1, 0, 0, 1, 1, 0, 1, 1, 1, 1, 1, 1, 0, 1, 1, 0, 1, 1, 1, 0, 0, 0, 0, 1, 0, 1, 0, 0, 1, 0, 0, 0, 1, 0, 0, 1, 1, 1, 1, 1, 0, 0, 0, 1, 0, 1, 0, 0, 0, 0, 0, 0, 0, 0, 0, 0, 0, 0]	[0, 0, 0, 1, 0, 0, 0, 0, 0, 0, 0, 0, 0, 0, 0, 0, 0, 0, 0, 0, 0, 0, 0, 0, 0, 0, 0, 0, 0, 0, 0, 0, 0, 1, 0, 1, 0, 0, 0, 1, 0, 0, 0, 0, 0, 1, 0, 0, 0, 1, 0, 0, 0, 0, 0, 0, 0, 0, 0, 0, 0, 0, 0, 0, 0, 0, 0, 0, 0, 0, 0, 0, 0, 0, 0, 0, 0, 0, 0, 0, 0, 1, 0, 0, 0, 0]	[97, 115, 573, 921, 1125, 1216, 1278, 1280, 1333, 1354, 2261, 2580, 3012, 3730, 3965, 5080, 5528, 5582, 6723, 6968, 7065, 8062, 8788, 11143, 11819, 11968, 13928, 14367, 16581, 19316, 21698, 21716, 26431, 27185, 27341, 27368, 27609, 27647, 29890, 32869, 33373, 33679, 38727, 38898, 39857, 49931, 54722, 62615, 65494, 77128, 77779, 78303, 78759, 81683, 85553, 86042, 88316, 110803, 139286, 255904, 305519, 364141, 365248, 365284, 365538, 371631, 380567, 395607, 405365, 407549, 419596, 431141, 558566, 583322, 712273, 56432, 22528, 721, 46726, 139099, 371655, 83724, 27419, 27648, 558106, 430642]	[115, 921, 1125, 1216, 1278, 1280, 1333, 2261, 3012, 3730, 5080, 5528, 6723, 11143, 11968, 16581, 21716, 26431, 27341, 27368, 27609, 27647, 29890, 32869, 33679, 38727, 39857, 49931, 54722, 78303, 81683, 88316, 305519, 365284, 365538, 371631, 380567, 395607, 431141, 583322]	[0, 0, 0, 0, 0, 0, 0, 0, 0, 0, 0, 0, 0, 0, 0, 0, 0, 0, 0, 0, 0, 0, 0, 0, 0, 0, 0, 0, 0, 0, 0, 0, 0, 0, 0, 0, 0, 0, 0, 0, 0, 0, 0, 0, 0, 0, 0, 0, 0, 0, 0, 0, 0, 0, 0, 0, 0, 0, 0, 0, 0, 0, 0, 0, 0, 0, 0, 0, 0, 0, 0, 0, 0, 0, 0, 1, 1, 1, 1, 1, 1, 1, 1, 1, 1, 1]	0.9190629966749914	103670.0	Bloom syndrome protein	SINGLE PROTEIN	Homo sapiens	Homo sapiens	0.1	0.08139534883720931	0.5443037974683544	0.020253164556962026	0.018604651162790697
P54132	86	7	0.5714285714285714	79	0.4556962025316456	40.0	46.0	BONE DISORDER	1.2539682539682542	0.6999427648422473	[0, 1, 0, 1, 1, 1, 1, 1, 1, 0, 1, 0, 1, 1, 0, 1, 1, 0, 1, 0, 0, 0, 0, 1, 0, 1, 0, 0, 1, 0, 0, 1, 1, 0, 1, 1, 1, 1, 1, 1, 0, 1, 1, 0, 1, 1, 1, 0, 0, 0, 0, 1, 0, 1, 0, 0, 1, 0, 0, 0, 1, 0, 0, 1, 1, 1, 1, 1, 0, 0, 0, 1, 0, 1, 0, 0, 0, 0, 0, 0, 0, 0, 0, 0, 0, 0]	[0, 1, 0, 0, 0, 0, 0, 0, 0, 0, 0, 0, 0, 0, 0, 0, 0, 0, 0, 0, 0, 0, 0, 0, 0, 1, 1, 0, 0, 0, 0, 0, 0, 0, 0, 0, 0, 0, 0, 0, 0, 0, 0, 0, 0, 0, 0, 0, 0, 0, 0, 1, 0, 0, 0, 0, 0, 0, 0, 1, 0, 0, 0, 0, 0, 1, 0, 0, 0, 0, 0, 0, 0, 0, 0, 0, 0, 0, 0, 0, 0, 0, 1, 0, 0, 0]	[97, 115, 573, 921, 1125, 1216, 1278, 1280, 1333, 1354, 2261, 2580, 3012, 3730, 3965, 5080, 5528, 5582, 6723, 6968, 7065, 8062, 8788, 11143, 11819, 11968, 13928, 14367, 16581, 19316, 21698, 21716, 26431, 27185, 27341, 27368, 27609, 27647, 29890, 32869, 33373, 33679, 38727, 38898, 39857, 49931, 54722, 62615, 65494, 77128, 77779, 78303, 78759, 81683, 85553, 86042, 88316, 110803, 139286, 255904, 305519, 364141, 365248, 365284, 365538, 371631, 380567, 395607, 405365, 407549, 419596, 431141, 558566, 583322, 712273, 56432, 22528, 721, 46726, 139099, 371655, 83724, 27419, 27648, 558106, 430642]	[115, 921, 1125, 1216, 1278, 1280, 1333, 2261, 3012, 3730, 5080, 5528, 6723, 11143, 11968, 16581, 21716, 26431, 27341, 27368, 27609, 27647, 29890, 32869, 33679, 38727, 39857, 49931, 54722, 78303, 81683, 88316, 305519, 365284, 365538, 371631, 380567, 395607, 431141, 583322]	[0, 0, 0, 0, 0, 0, 0, 0, 0, 0, 0, 0, 0, 0, 0, 0, 0, 0, 0, 0, 0, 0, 0, 0, 0, 0, 0, 0, 0, 0, 0, 0, 0, 0, 0, 0, 0, 0, 0, 0, 0, 0, 0, 0, 0, 0, 0, 0, 0, 0, 0, 0, 0, 0, 0, 0, 0, 0, 0, 0, 0, 0, 0, 0, 0, 0, 0, 0, 0, 0, 0, 0, 0, 0, 0, 1, 1, 1, 1, 1, 1, 1, 1, 1, 1, 1]	0.9190629966749914	103670.0	Bloom syndrome protein	SINGLE PROTEIN	Homo sapiens	Homo sapiens	0.1	0.08139534883720931	0.5443037974683544	0.020253164556962026	0.018604651162790697
P54132	86	7	0.5714285714285714	79	0.4556962025316456	40.0	46.0	ALVEOLITIS ALLERGIC	1.2539682539682542	0.6999427648422473	[0, 1, 0, 1, 1, 1, 1, 1, 1, 0, 1, 0, 1, 1, 0, 1, 1, 0, 1, 0, 0, 0, 0, 1, 0, 1, 0, 0, 1, 0, 0, 1, 1, 0, 1, 1, 1, 1, 1, 1, 0, 1, 1, 0, 1, 1, 1, 0, 0, 0, 0, 1, 0, 1, 0, 0, 1, 0, 0, 0, 1, 0, 0, 1, 1, 1, 1, 1, 0, 0, 0, 1, 0, 1, 0, 0, 0, 0, 0, 0, 0, 0, 0, 0, 0, 0]	[0, 0, 0, 0, 0, 0, 0, 0, 0, 0, 0, 0, 0, 0, 0, 0, 0, 0, 0, 0, 0, 1, 0, 0, 0, 0, 0, 1, 0, 0, 0, 0, 0, 0, 0, 0, 0, 0, 0, 0, 0, 0, 0, 0, 0, 1, 0, 0, 0, 0, 0, 1, 1, 0, 0, 0, 1, 0, 0, 0, 0, 0, 0, 0, 0, 0, 0, 1, 0, 0, 0, 0, 0, 0, 0, 0, 0, 0, 0, 0, 0, 0, 0, 0, 0, 0]	[97, 115, 573, 921, 1125, 1216, 1278, 1280, 1333, 1354, 2261, 2580, 3012, 3730, 3965, 5080, 5528, 5582, 6723, 6968, 7065, 8062, 8788, 11143, 11819, 11968, 13928, 14367, 16581, 19316, 21698, 21716, 26431, 27185, 27341, 27368, 27609, 27647, 29890, 32869, 33373, 33679, 38727, 38898, 39857, 49931, 54722, 62615, 65494, 77128, 77779, 78303, 78759, 81683, 85553, 86042, 88316, 110803, 139286, 255904, 305519, 364141, 365248, 365284, 365538, 371631, 380567, 395607, 405365, 407549, 419596, 431141, 558566, 583322, 712273, 56432, 22528, 721, 46726, 139099, 371655, 83724, 27419, 27648, 558106, 430642]	[115, 921, 1125, 1216, 1278, 1280, 1333, 2261, 3012, 3730, 5080, 5528, 6723, 11143, 11968, 16581, 21716, 26431, 27341, 27368, 27609, 27647, 29890, 32869, 33679, 38727, 39857, 49931, 54722, 78303, 81683, 88316, 305519, 365284, 365538, 371631, 380567, 395607, 431141, 583322]	[0, 0, 0, 0, 0, 0, 0, 0, 0, 0, 0, 0, 0, 0, 0, 0, 0, 0, 0, 0, 0, 0, 0, 0, 0, 0, 0, 0, 0, 0, 0, 0, 0, 0, 0, 0, 0, 0, 0, 0, 0, 0, 0, 0, 0, 0, 0, 0, 0, 0, 0, 0, 0, 0, 0, 0, 0, 0, 0, 0, 0, 0, 0, 0, 0, 0, 0, 0, 0, 0, 0, 0, 0, 0, 0, 1, 1, 1, 1, 1, 1, 1, 1, 1, 1, 1]	0.9190629966749914	103670.0	Bloom syndrome protein	SINGLE PROTEIN	Homo sapiens	Homo sapiens	0.1	0.08139534883720931	0.5443037974683544	0.020253164556962026	0.018604651162790697
P54132	86	7	0.5714285714285714	79	0.4556962025316456	40.0	46.0	SPINAL DEFORMITY	1.2539682539682542	0.6999427648422473	[0, 1, 0, 1, 1, 1, 1, 1, 1, 0, 1, 0, 1, 1, 0, 1, 1, 0, 1, 0, 0, 0, 0, 1, 0, 1, 0, 0, 1, 0, 0, 1, 1, 0, 1, 1, 1, 1, 1, 1, 0, 1, 1, 0, 1, 1, 1, 0, 0, 0, 0, 1, 0, 1, 0, 0, 1, 0, 0, 0, 1, 0, 0, 1, 1, 1, 1, 1, 0, 0, 0, 1, 0, 1, 0, 0, 0, 0, 0, 0, 0, 0, 0, 0, 0, 0]	[0, 0, 0, 0, 0, 0, 0, 0, 0, 0, 0, 0, 0, 0, 0, 0, 0, 0, 1, 0, 0, 1, 0, 0, 0, 0, 0, 1, 0, 0, 0, 0, 0, 0, 0, 1, 0, 0, 0, 0, 0, 0, 0, 0, 0, 0, 0, 0, 0, 1, 0, 0, 0, 0, 0, 0, 1, 0, 0, 0, 0, 0, 0, 0, 1, 0, 0, 0, 0, 0, 0, 0, 0, 0, 0, 0, 0, 0, 0, 0, 0, 0, 0, 0, 0, 0]	[97, 115, 573, 921, 1125, 1216, 1278, 1280, 1333, 1354, 2261, 2580, 3012, 3730, 3965, 5080, 5528, 5582, 6723, 6968, 7065, 8062, 8788, 11143, 11819, 11968, 13928, 14367, 16581, 19316, 21698, 21716, 26431, 27185, 27341, 27368, 27609, 27647, 29890, 32869, 33373, 33679, 38727, 38898, 39857, 49931, 54722, 62615, 65494, 77128, 77779, 78303, 78759, 81683, 85553, 86042, 88316, 110803, 139286, 255904, 305519, 364141, 365248, 365284, 365538, 371631, 380567, 395607, 405365, 407549, 419596, 431141, 558566, 583322, 712273, 56432, 22528, 721, 46726, 139099, 371655, 83724, 27419, 27648, 558106, 430642]	[115, 921, 1125, 1216, 1278, 1280, 1333, 2261, 3012, 3730, 5080, 5528, 6723, 11143, 11968, 16581, 21716, 26431, 27341, 27368, 27609, 27647, 29890, 32869, 33679, 38727, 39857, 49931, 54722, 78303, 81683, 88316, 305519, 365284, 365538, 371631, 380567, 395607, 431141, 583322]	[0, 0, 0, 0, 0, 0, 0, 0, 0, 0, 0, 0, 0, 0, 0, 0, 0, 0, 0, 0, 0, 0, 0, 0, 0, 0, 0, 0, 0, 0, 0, 0, 0, 0, 0, 0, 0, 0, 0, 0, 0, 0, 0, 0, 0, 0, 0, 0, 0, 0, 0, 0, 0, 0, 0, 0, 0, 0, 0, 0, 0, 0, 0, 0, 0, 0, 0, 0, 0, 0, 0, 0, 0, 0, 0, 1, 1, 1, 1, 1, 1, 1, 1, 1, 1, 1]	0.9190629966749914	103670.0	Bloom syndrome protein	SINGLE PROTEIN	Homo sapiens	Homo sapiens	0.1	0.08139534883720931	0.5443037974683544	0.020253164556962026	0.018604651162790697
P54132	86	7	0.5714285714285714	79	0.4556962025316456	40.0	46.0	WOUND SECRETION	1.2539682539682542	0.6999427648422473	[0, 1, 0, 1, 1, 1, 1, 1, 1, 0, 1, 0, 1, 1, 0, 1, 1, 0, 1, 0, 0, 0, 0, 1, 0, 1, 0, 0, 1, 0, 0, 1, 1, 0, 1, 1, 1, 1, 1, 1, 0, 1, 1, 0, 1, 1, 1, 0, 0, 0, 0, 1, 0, 1, 0, 0, 1, 0, 0, 0, 1, 0, 0, 1, 1, 1, 1, 1, 0, 0, 0, 1, 0, 1, 0, 0, 0, 0, 0, 0, 0, 0, 0, 0, 0, 0]	[0, 0, 0, 0, 0, 0, 0, 0, 0, 0, 0, 0, 0, 0, 0, 0, 0, 0, 0, 0, 0, 1, 0, 0, 0, 0, 0, 0, 0, 0, 0, 0, 0, 1, 0, 0, 1, 0, 1, 1, 0, 0, 0, 0, 0, 0, 0, 0, 0, 0, 0, 1, 0, 0, 0, 0, 0, 0, 0, 0, 0, 0, 0, 0, 0, 0, 0, 0, 0, 0, 1, 0, 0, 0, 0, 0, 0, 0, 0, 0, 0, 0, 0, 0, 0, 0]	[97, 115, 573, 921, 1125, 1216, 1278, 1280, 1333, 1354, 2261, 2580, 3012, 3730, 3965, 5080, 5528, 5582, 6723, 6968, 7065, 8062, 8788, 11143, 11819, 11968, 13928, 14367, 16581, 19316, 21698, 21716, 26431, 27185, 27341, 27368, 27609, 27647, 29890, 32869, 33373, 33679, 38727, 38898, 39857, 49931, 54722, 62615, 65494, 77128, 77779, 78303, 78759, 81683, 85553, 86042, 88316, 110803, 139286, 255904, 305519, 364141, 365248, 365284, 365538, 371631, 380567, 395607, 405365, 407549, 419596, 431141, 558566, 583322, 712273, 56432, 22528, 721, 46726, 139099, 371655, 83724, 27419, 27648, 558106, 430642]	[115, 921, 1125, 1216, 1278, 1280, 1333, 2261, 3012, 3730, 5080, 5528, 6723, 11143, 11968, 16581, 21716, 26431, 27341, 27368, 27609, 27647, 29890, 32869, 33679, 38727, 39857, 49931, 54722, 78303, 81683, 88316, 305519, 365284, 365538, 371631, 380567, 395607, 431141, 583322]	[0, 0, 0, 0, 0, 0, 0, 0, 0, 0, 0, 0, 0, 0, 0, 0, 0, 0, 0, 0, 0, 0, 0, 0, 0, 0, 0, 0, 0, 0, 0, 0, 0, 0, 0, 0, 0, 0, 0, 0, 0, 0, 0, 0, 0, 0, 0, 0, 0, 0, 0, 0, 0, 0, 0, 0, 0, 0, 0, 0, 0, 0, 0, 0, 0, 0, 0, 0, 0, 0, 0, 0, 0, 0, 0, 1, 1, 1, 1, 1, 1, 1, 1, 1, 1, 1]	0.9190629966749914	103670.0	Bloom syndrome protein	SINGLE PROTEIN	Homo sapiens	Homo sapiens	0.1	0.08139534883720931	0.5443037974683544	0.020253164556962026	0.018604651162790697
P54132	86	7	0.5714285714285714	79	0.4556962025316456	40.0	46.0	ACTINOMYCOSIS	1.2539682539682542	0.6999427648422473	[0, 1, 0, 1, 1, 1, 1, 1, 1, 0, 1, 0, 1, 1, 0, 1, 1, 0, 1, 0, 0, 0, 0, 1, 0, 1, 0, 0, 1, 0, 0, 1, 1, 0, 1, 1, 1, 1, 1, 1, 0, 1, 1, 0, 1, 1, 1, 0, 0, 0, 0, 1, 0, 1, 0, 0, 1, 0, 0, 0, 1, 0, 0, 1, 1, 1, 1, 1, 0, 0, 0, 1, 0, 1, 0, 0, 0, 0, 0, 0, 0, 0, 0, 0, 0, 0]	[0, 0, 0, 0, 0, 0, 0, 0, 0, 0, 0, 0, 0, 0, 0, 0, 0, 0, 0, 1, 0, 0, 0, 0, 0, 0, 0, 0, 0, 0, 0, 0, 0, 0, 0, 0, 0, 0, 1, 0, 0, 0, 0, 0, 0, 1, 0, 0, 0, 0, 0, 0, 1, 0, 0, 0, 1, 0, 0, 0, 0, 0, 0, 0, 0, 0, 0, 0, 0, 0, 0, 1, 0, 0, 0, 0, 0, 0, 0, 0, 0, 0, 0, 1, 0, 0]	[97, 115, 573, 921, 1125, 1216, 1278, 1280, 1333, 1354, 2261, 2580, 3012, 3730, 3965, 5080, 5528, 5582, 6723, 6968, 7065, 8062, 8788, 11143, 11819, 11968, 13928, 14367, 16581, 19316, 21698, 21716, 26431, 27185, 27341, 27368, 27609, 27647, 29890, 32869, 33373, 33679, 38727, 38898, 39857, 49931, 54722, 62615, 65494, 77128, 77779, 78303, 78759, 81683, 85553, 86042, 88316, 110803, 139286, 255904, 305519, 364141, 365248, 365284, 365538, 371631, 380567, 395607, 405365, 407549, 419596, 431141, 558566, 583322, 712273, 56432, 22528, 721, 46726, 139099, 371655, 83724, 27419, 27648, 558106, 430642]	[115, 921, 1125, 1216, 1278, 1280, 1333, 2261, 3012, 3730, 5080, 5528, 6723, 11143, 11968, 16581, 21716, 26431, 27341, 27368, 27609, 27647, 29890, 32869, 33679, 38727, 39857, 49931, 54722, 78303, 81683, 88316, 305519, 365284, 365538, 371631, 380567, 395607, 431141, 583322]	[0, 0, 0, 0, 0, 0, 0, 0, 0, 0, 0, 0, 0, 0, 0, 0, 0, 0, 0, 0, 0, 0, 0, 0, 0, 0, 0, 0, 0, 0, 0, 0, 0, 0, 0, 0, 0, 0, 0, 0, 0, 0, 0, 0, 0, 0, 0, 0, 0, 0, 0, 0, 0, 0, 0, 0, 0, 0, 0, 0, 0, 0, 0, 0, 0, 0, 0, 0, 0, 0, 0, 0, 0, 0, 0, 1, 1, 1, 1, 1, 1, 1, 1, 1, 1, 1]	0.9190629966749914	103670.0	Bloom syndrome protein	SINGLE PROTEIN	Homo sapiens	Homo sapiens	0.1	0.08139534883720931	0.5443037974683544	0.020253164556962026	0.018604651162790697
P54132	86	7	0.5714285714285714	79	0.4556962025316456	40.0	46.0	THROMBOPHLEBITIS SUPERFICIAL	1.2539682539682542	0.6999427648422473	[0, 1, 0, 1, 1, 1, 1, 1, 1, 0, 1, 0, 1, 1, 0, 1, 1, 0, 1, 0, 0, 0, 0, 1, 0, 1, 0, 0, 1, 0, 0, 1, 1, 0, 1, 1, 1, 1, 1, 1, 0, 1, 1, 0, 1, 1, 1, 0, 0, 0, 0, 1, 0, 1, 0, 0, 1, 0, 0, 0, 1, 0, 0, 1, 1, 1, 1, 1, 0, 0, 0, 1, 0, 1, 0, 0, 0, 0, 0, 0, 0, 0, 0, 0, 0, 0]	[0, 0, 0, 0, 0, 1, 0, 0, 0, 0, 0, 0, 0, 0, 0, 0, 0, 0, 0, 0, 0, 0, 1, 0, 1, 0, 0, 0, 0, 0, 0, 0, 0, 0, 0, 0, 0, 0, 0, 0, 0, 1, 0, 0, 0, 0, 0, 0, 0, 0, 0, 0, 0, 1, 0, 0, 0, 0, 0, 0, 0, 0, 0, 0, 0, 1, 0, 0, 0, 0, 0, 0, 0, 0, 0, 0, 1, 0, 0, 0, 0, 0, 0, 0, 0, 0]	[97, 115, 573, 921, 1125, 1216, 1278, 1280, 1333, 1354, 2261, 2580, 3012, 3730, 3965, 5080, 5528, 5582, 6723, 6968, 7065, 8062, 8788, 11143, 11819, 11968, 13928, 14367, 16581, 19316, 21698, 21716, 26431, 27185, 27341, 27368, 27609, 27647, 29890, 32869, 33373, 33679, 38727, 38898, 39857, 49931, 54722, 62615, 65494, 77128, 77779, 78303, 78759, 81683, 85553, 86042, 88316, 110803, 139286, 255904, 305519, 364141, 365248, 365284, 365538, 371631, 380567, 395607, 405365, 407549, 419596, 431141, 558566, 583322, 712273, 56432, 22528, 721, 46726, 139099, 371655, 83724, 27419, 27648, 558106, 430642]	[115, 921, 1125, 1216, 1278, 1280, 1333, 2261, 3012, 3730, 5080, 5528, 6723, 11143, 11968, 16581, 21716, 26431, 27341, 27368, 27609, 27647, 29890, 32869, 33679, 38727, 39857, 49931, 54722, 78303, 81683, 88316, 305519, 365284, 365538, 371631, 380567, 395607, 431141, 583322]	[0, 0, 0, 0, 0, 0, 0, 0, 0, 0, 0, 0, 0, 0, 0, 0, 0, 0, 0, 0, 0, 0, 0, 0, 0, 0, 0, 0, 0, 0, 0, 0, 0, 0, 0, 0, 0, 0, 0, 0, 0, 0, 0, 0, 0, 0, 0, 0, 0, 0, 0, 0, 0, 0, 0, 0, 0, 0, 0, 0, 0, 0, 0, 0, 0, 0, 0, 0, 0, 0, 0, 0, 0, 0, 0, 1, 1, 1, 1, 1, 1, 1, 1, 1, 1, 1]	0.9190629966749914	103670.0	Bloom syndrome protein	SINGLE PROTEIN	Homo sapiens	Homo sapiens	0.1	0.08139534883720931	0.5443037974683544	0.020253164556962026	0.018604651162790697
P54132	86	7	0.5714285714285714	79	0.4556962025316456	40.0	46.0	OBSESSIVE-COMPULSIVE DISORDER	1.2539682539682542	0.6999427648422473	[0, 1, 0, 1, 1, 1, 1, 1, 1, 0, 1, 0, 1, 1, 0, 1, 1, 0, 1, 0, 0, 0, 0, 1, 0, 1, 0, 0, 1, 0, 0, 1, 1, 0, 1, 1, 1, 1, 1, 1, 0, 1, 1, 0, 1, 1, 1, 0, 0, 0, 0, 1, 0, 1, 0, 0, 1, 0, 0, 0, 1, 0, 0, 1, 1, 1, 1, 1, 0, 0, 0, 1, 0, 1, 0, 0, 0, 0, 0, 0, 0, 0, 0, 0, 0, 0]	[0, 0, 0, 0, 0, 0, 0, 0, 0, 0, 1, 0, 0, 0, 0, 0, 0, 0, 0, 0, 0, 0, 0, 0, 0, 0, 1, 0, 0, 1, 0, 0, 0, 0, 0, 0, 0, 0, 0, 0, 0, 0, 0, 0, 0, 1, 1, 0, 0, 0, 0, 1, 0, 0, 0, 0, 0, 0, 0, 0, 0, 0, 0, 0, 0, 0, 0, 0, 0, 0, 0, 0, 0, 0, 0, 0, 1, 0, 0, 0, 0, 0, 0, 0, 0, 0]	[97, 115, 573, 921, 1125, 1216, 1278, 1280, 1333, 1354, 2261, 2580, 3012, 3730, 3965, 5080, 5528, 5582, 6723, 6968, 7065, 8062, 8788, 11143, 11819, 11968, 13928, 14367, 16581, 19316, 21698, 21716, 26431, 27185, 27341, 27368, 27609, 27647, 29890, 32869, 33373, 33679, 38727, 38898, 39857, 49931, 54722, 62615, 65494, 77128, 77779, 78303, 78759, 81683, 85553, 86042, 88316, 110803, 139286, 255904, 305519, 364141, 365248, 365284, 365538, 371631, 380567, 395607, 405365, 407549, 419596, 431141, 558566, 583322, 712273, 56432, 22528, 721, 46726, 139099, 371655, 83724, 27419, 27648, 558106, 430642]	[115, 921, 1125, 1216, 1278, 1280, 1333, 2261, 3012, 3730, 5080, 5528, 6723, 11143, 11968, 16581, 21716, 26431, 27341, 27368, 27609, 27647, 29890, 32869, 33679, 38727, 39857, 49931, 54722, 78303, 81683, 88316, 305519, 365284, 365538, 371631, 380567, 395607, 431141, 583322]	[0, 0, 0, 0, 0, 0, 0, 0, 0, 0, 0, 0, 0, 0, 0, 0, 0, 0, 0, 0, 0, 0, 0, 0, 0, 0, 0, 0, 0, 0, 0, 0, 0, 0, 0, 0, 0, 0, 0, 0, 0, 0, 0, 0, 0, 0, 0, 0, 0, 0, 0, 0, 0, 0, 0, 0, 0, 0, 0, 0, 0, 0, 0, 0, 0, 0, 0, 0, 0, 0, 0, 0, 0, 0, 0, 1, 1, 1, 1, 1, 1, 1, 1, 1, 1, 1]	0.9190629966749914	103670.0	Bloom syndrome protein	SINGLE PROTEIN	Homo sapiens	Homo sapiens	0.1	0.08139534883720931	0.5443037974683544	0.020253164556962026	0.018604651162790697
P54132	86	7	0.5714285714285714	79	0.4556962025316456	40.0	46.0	PERIODONTAL DISEASE	1.2539682539682542	0.6999427648422473	[0, 1, 0, 1, 1, 1, 1, 1, 1, 0, 1, 0, 1, 1, 0, 1, 1, 0, 1, 0, 0, 0, 0, 1, 0, 1, 0, 0, 1, 0, 0, 1, 1, 0, 1, 1, 1, 1, 1, 1, 0, 1, 1, 0, 1, 1, 1, 0, 0, 0, 0, 1, 0, 1, 0, 0, 1, 0, 0, 0, 1, 0, 0, 1, 1, 1, 1, 1, 0, 0, 0, 1, 0, 1, 0, 0, 0, 0, 0, 0, 0, 0, 0, 0, 0, 0]	[0, 0, 0, 1, 0, 0, 0, 0, 0, 0, 0, 0, 0, 0, 0, 1, 0, 1, 0, 0, 0, 0, 0, 0, 0, 0, 0, 0, 0, 0, 0, 0, 0, 0, 0, 0, 0, 0, 0, 0, 0, 0, 0, 0, 0, 0, 0, 0, 0, 0, 0, 1, 1, 1, 0, 0, 0, 1, 0, 0, 0, 0, 0, 0, 0, 0, 0, 0, 0, 0, 0, 0, 0, 0, 0, 0, 0, 0, 0, 0, 0, 0, 0, 0, 0, 0]	[97, 115, 573, 921, 1125, 1216, 1278, 1280, 1333, 1354, 2261, 2580, 3012, 3730, 3965, 5080, 5528, 5582, 6723, 6968, 7065, 8062, 8788, 11143, 11819, 11968, 13928, 14367, 16581, 19316, 21698, 21716, 26431, 27185, 27341, 27368, 27609, 27647, 29890, 32869, 33373, 33679, 38727, 38898, 39857, 49931, 54722, 62615, 65494, 77128, 77779, 78303, 78759, 81683, 85553, 86042, 88316, 110803, 139286, 255904, 305519, 364141, 365248, 365284, 365538, 371631, 380567, 395607, 405365, 407549, 419596, 431141, 558566, 583322, 712273, 56432, 22528, 721, 46726, 139099, 371655, 83724, 27419, 27648, 558106, 430642]	[115, 921, 1125, 1216, 1278, 1280, 1333, 2261, 3012, 3730, 5080, 5528, 6723, 11143, 11968, 16581, 21716, 26431, 27341, 27368, 27609, 27647, 29890, 32869, 33679, 38727, 39857, 49931, 54722, 78303, 81683, 88316, 305519, 365284, 365538, 371631, 380567, 395607, 431141, 583322]	[0, 0, 0, 0, 0, 0, 0, 0, 0, 0, 0, 0, 0, 0, 0, 0, 0, 0, 0, 0, 0, 0, 0, 0, 0, 0, 0, 0, 0, 0, 0, 0, 0, 0, 0, 0, 0, 0, 0, 0, 0, 0, 0, 0, 0, 0, 0, 0, 0, 0, 0, 0, 0, 0, 0, 0, 0, 0, 0, 0, 0, 0, 0, 0, 0, 0, 0, 0, 0, 0, 0, 0, 0, 0, 0, 1, 1, 1, 1, 1, 1, 1, 1, 1, 1, 1]	0.9190629966749914	103670.0	Bloom syndrome protein	SINGLE PROTEIN	Homo sapiens	Homo sapiens	0.1	0.08139534883720931	0.5443037974683544	0.020253164556962026	0.018604651162790697
P54132	86	7	0.5714285714285714	79	0.4556962025316456	40.0	46.0	WHITE BLOOD CELL COUNT INCREASED	1.2539682539682542	0.6999427648422473	[0, 1, 0, 1, 1, 1, 1, 1, 1, 0, 1, 0, 1, 1, 0, 1, 1, 0, 1, 0, 0, 0, 0, 1, 0, 1, 0, 0, 1, 0, 0, 1, 1, 0, 1, 1, 1, 1, 1, 1, 0, 1, 1, 0, 1, 1, 1, 0, 0, 0, 0, 1, 0, 1, 0, 0, 1, 0, 0, 0, 1, 0, 0, 1, 1, 1, 1, 1, 0, 0, 0, 1, 0, 1, 0, 0, 0, 0, 0, 0, 0, 0, 0, 0, 0, 0]	[0, 0, 0, 0, 0, 1, 0, 0, 0, 0, 1, 0, 0, 0, 0, 0, 0, 0, 0, 0, 1, 0, 0, 0, 0, 0, 1, 0, 0, 0, 1, 0, 1, 0, 0, 0, 0, 0, 1, 0, 0, 0, 0, 0, 0, 0, 0, 0, 0, 0, 0, 0, 0, 0, 0, 0, 0, 0, 0, 0, 0, 0, 0, 0, 0, 0, 0, 0, 0, 0, 0, 0, 0, 0, 0, 0, 0, 0, 0, 0, 0, 0, 0, 0, 0, 0]	[97, 115, 573, 921, 1125, 1216, 1278, 1280, 1333, 1354, 2261, 2580, 3012, 3730, 3965, 5080, 5528, 5582, 6723, 6968, 7065, 8062, 8788, 11143, 11819, 11968, 13928, 14367, 16581, 19316, 21698, 21716, 26431, 27185, 27341, 27368, 27609, 27647, 29890, 32869, 33373, 33679, 38727, 38898, 39857, 49931, 54722, 62615, 65494, 77128, 77779, 78303, 78759, 81683, 85553, 86042, 88316, 110803, 139286, 255904, 305519, 364141, 365248, 365284, 365538, 371631, 380567, 395607, 405365, 407549, 419596, 431141, 558566, 583322, 712273, 56432, 22528, 721, 46726, 139099, 371655, 83724, 27419, 27648, 558106, 430642]	[115, 921, 1125, 1216, 1278, 1280, 1333, 2261, 3012, 3730, 5080, 5528, 6723, 11143, 11968, 16581, 21716, 26431, 27341, 27368, 27609, 27647, 29890, 32869, 33679, 38727, 39857, 49931, 54722, 78303, 81683, 88316, 305519, 365284, 365538, 371631, 380567, 395607, 431141, 583322]	[0, 0, 0, 0, 0, 0, 0, 0, 0, 0, 0, 0, 0, 0, 0, 0, 0, 0, 0, 0, 0, 0, 0, 0, 0, 0, 0, 0, 0, 0, 0, 0, 0, 0, 0, 0, 0, 0, 0, 0, 0, 0, 0, 0, 0, 0, 0, 0, 0, 0, 0, 0, 0, 0, 0, 0, 0, 0, 0, 0, 0, 0, 0, 0, 0, 0, 0, 0, 0, 0, 0, 0, 0, 0, 0, 1, 1, 1, 1, 1, 1, 1, 1, 1, 1, 1]	0.9190629966749914	103670.0	Bloom syndrome protein	SINGLE PROTEIN	Homo sapiens	Homo sapiens	0.1	0.08139534883720931	0.5443037974683544	0.020253164556962026	0.018604651162790697
P54132	86	7	0.5714285714285714	79	0.4556962025316456	40.0	46.0	MONOCYTE COUNT INCREASED	1.2539682539682542	0.6999427648422473	[0, 1, 0, 1, 1, 1, 1, 1, 1, 0, 1, 0, 1, 1, 0, 1, 1, 0, 1, 0, 0, 0, 0, 1, 0, 1, 0, 0, 1, 0, 0, 1, 1, 0, 1, 1, 1, 1, 1, 1, 0, 1, 1, 0, 1, 1, 1, 0, 0, 0, 0, 1, 0, 1, 0, 0, 1, 0, 0, 0, 1, 0, 0, 1, 1, 1, 1, 1, 0, 0, 0, 1, 0, 1, 0, 0, 0, 0, 0, 0, 0, 0, 0, 0, 0, 0]	[0, 0, 0, 0, 0, 0, 0, 0, 0, 0, 1, 0, 0, 0, 0, 0, 0, 0, 0, 0, 0, 0, 0, 0, 0, 0, 0, 0, 0, 0, 0, 0, 0, 0, 0, 0, 0, 0, 1, 0, 0, 0, 1, 0, 0, 1, 0, 0, 0, 0, 0, 0, 1, 0, 0, 0, 0, 1, 0, 0, 0, 0, 0, 0, 0, 0, 0, 0, 0, 0, 0, 0, 0, 0, 0, 0, 0, 1, 0, 0, 0, 0, 0, 0, 0, 0]	[97, 115, 573, 921, 1125, 1216, 1278, 1280, 1333, 1354, 2261, 2580, 3012, 3730, 3965, 5080, 5528, 5582, 6723, 6968, 7065, 8062, 8788, 11143, 11819, 11968, 13928, 14367, 16581, 19316, 21698, 21716, 26431, 27185, 27341, 27368, 27609, 27647, 29890, 32869, 33373, 33679, 38727, 38898, 39857, 49931, 54722, 62615, 65494, 77128, 77779, 78303, 78759, 81683, 85553, 86042, 88316, 110803, 139286, 255904, 305519, 364141, 365248, 365284, 365538, 371631, 380567, 395607, 405365, 407549, 419596, 431141, 558566, 583322, 712273, 56432, 22528, 721, 46726, 139099, 371655, 83724, 27419, 27648, 558106, 430642]	[115, 921, 1125, 1216, 1278, 1280, 1333, 2261, 3012, 3730, 5080, 5528, 6723, 11143, 11968, 16581, 21716, 26431, 27341, 27368, 27609, 27647, 29890, 32869, 33679, 38727, 39857, 49931, 54722, 78303, 81683, 88316, 305519, 365284, 365538, 371631, 380567, 395607, 431141, 583322]	[0, 0, 0, 0, 0, 0, 0, 0, 0, 0, 0, 0, 0, 0, 0, 0, 0, 0, 0, 0, 0, 0, 0, 0, 0, 0, 0, 0, 0, 0, 0, 0, 0, 0, 0, 0, 0, 0, 0, 0, 0, 0, 0, 0, 0, 0, 0, 0, 0, 0, 0, 0, 0, 0, 0, 0, 0, 0, 0, 0, 0, 0, 0, 0, 0, 0, 0, 0, 0, 0, 0, 0, 0, 0, 0, 1, 1, 1, 1, 1, 1, 1, 1, 1, 1, 1]	0.9190629966749914	103670.0	Bloom syndrome protein	SINGLE PROTEIN	Homo sapiens	Homo sapiens	0.1	0.08139534883720931	0.5443037974683544	0.020253164556962026	0.018604651162790697
P54132	86	7	0.5714285714285714	79	0.4556962025316456	40.0	46.0	BLOOD PRESSURE SYSTOLIC INCREASED	1.2539682539682542	0.6999427648422473	[0, 1, 0, 1, 1, 1, 1, 1, 1, 0, 1, 0, 1, 1, 0, 1, 1, 0, 1, 0, 0, 0, 0, 1, 0, 1, 0, 0, 1, 0, 0, 1, 1, 0, 1, 1, 1, 1, 1, 1, 0, 1, 1, 0, 1, 1, 1, 0, 0, 0, 0, 1, 0, 1, 0, 0, 1, 0, 0, 0, 1, 0, 0, 1, 1, 1, 1, 1, 0, 0, 0, 1, 0, 1, 0, 0, 0, 0, 0, 0, 0, 0, 0, 0, 0, 0]	[0, 1, 0, 0, 0, 0, 0, 0, 0, 0, 1, 0, 0, 0, 0, 0, 0, 0, 0, 0, 0, 0, 0, 0, 0, 0, 0, 0, 0, 0, 0, 0, 0, 0, 0, 0, 0, 1, 0, 0, 1, 0, 0, 0, 0, 0, 0, 0, 0, 0, 0, 0, 0, 0, 0, 0, 0, 0, 0, 0, 0, 0, 0, 0, 0, 1, 0, 0, 0, 1, 0, 0, 0, 0, 0, 0, 0, 0, 0, 0, 0, 0, 1, 0, 0, 0]	[97, 115, 573, 921, 1125, 1216, 1278, 1280, 1333, 1354, 2261, 2580, 3012, 3730, 3965, 5080, 5528, 5582, 6723, 6968, 7065, 8062, 8788, 11143, 11819, 11968, 13928, 14367, 16581, 19316, 21698, 21716, 26431, 27185, 27341, 27368, 27609, 27647, 29890, 32869, 33373, 33679, 38727, 38898, 39857, 49931, 54722, 62615, 65494, 77128, 77779, 78303, 78759, 81683, 85553, 86042, 88316, 110803, 139286, 255904, 305519, 364141, 365248, 365284, 365538, 371631, 380567, 395607, 405365, 407549, 419596, 431141, 558566, 583322, 712273, 56432, 22528, 721, 46726, 139099, 371655, 83724, 27419, 27648, 558106, 430642]	[115, 921, 1125, 1216, 1278, 1280, 1333, 2261, 3012, 3730, 5080, 5528, 6723, 11143, 11968, 16581, 21716, 26431, 27341, 27368, 27609, 27647, 29890, 32869, 33679, 38727, 39857, 49931, 54722, 78303, 81683, 88316, 305519, 365284, 365538, 371631, 380567, 395607, 431141, 583322]	[0, 0, 0, 0, 0, 0, 0, 0, 0, 0, 0, 0, 0, 0, 0, 0, 0, 0, 0, 0, 0, 0, 0, 0, 0, 0, 0, 0, 0, 0, 0, 0, 0, 0, 0, 0, 0, 0, 0, 0, 0, 0, 0, 0, 0, 0, 0, 0, 0, 0, 0, 0, 0, 0, 0, 0, 0, 0, 0, 0, 0, 0, 0, 0, 0, 0, 0, 0, 0, 0, 0, 0, 0, 0, 0, 1, 1, 1, 1, 1, 1, 1, 1, 1, 1, 1]	0.9190629966749914	103670.0	Bloom syndrome protein	SINGLE PROTEIN	Homo sapiens	Homo sapiens	0.1	0.08139534883720931	0.5443037974683544	0.020253164556962026	0.018604651162790697
P54132	86	7	0.5714285714285714	79	0.4556962025316456	40.0	46.0	NEUROPATHY	1.2539682539682542	0.6999427648422473	[0, 1, 0, 1, 1, 1, 1, 1, 1, 0, 1, 0, 1, 1, 0, 1, 1, 0, 1, 0, 0, 0, 0, 1, 0, 1, 0, 0, 1, 0, 0, 1, 1, 0, 1, 1, 1, 1, 1, 1, 0, 1, 1, 0, 1, 1, 1, 0, 0, 0, 0, 1, 0, 1, 0, 0, 1, 0, 0, 0, 1, 0, 0, 1, 1, 1, 1, 1, 0, 0, 0, 1, 0, 1, 0, 0, 0, 0, 0, 0, 0, 0, 0, 0, 0, 0]	[0, 0, 0, 0, 0, 0, 0, 0, 0, 0, 0, 0, 0, 0, 0, 0, 0, 0, 1, 0, 0, 1, 0, 0, 0, 0, 0, 0, 0, 0, 0, 0, 0, 0, 0, 1, 1, 0, 0, 0, 0, 0, 0, 0, 0, 0, 0, 0, 0, 0, 0, 0, 0, 0, 0, 0, 1, 0, 1, 0, 0, 0, 0, 0, 0, 0, 0, 0, 0, 0, 1, 0, 0, 0, 0, 0, 0, 0, 0, 0, 0, 0, 0, 0, 0, 0]	[97, 115, 573, 921, 1125, 1216, 1278, 1280, 1333, 1354, 2261, 2580, 3012, 3730, 3965, 5080, 5528, 5582, 6723, 6968, 7065, 8062, 8788, 11143, 11819, 11968, 13928, 14367, 16581, 19316, 21698, 21716, 26431, 27185, 27341, 27368, 27609, 27647, 29890, 32869, 33373, 33679, 38727, 38898, 39857, 49931, 54722, 62615, 65494, 77128, 77779, 78303, 78759, 81683, 85553, 86042, 88316, 110803, 139286, 255904, 305519, 364141, 365248, 365284, 365538, 371631, 380567, 395607, 405365, 407549, 419596, 431141, 558566, 583322, 712273, 56432, 22528, 721, 46726, 139099, 371655, 83724, 27419, 27648, 558106, 430642]	[115, 921, 1125, 1216, 1278, 1280, 1333, 2261, 3012, 3730, 5080, 5528, 6723, 11143, 11968, 16581, 21716, 26431, 27341, 27368, 27609, 27647, 29890, 32869, 33679, 38727, 39857, 49931, 54722, 78303, 81683, 88316, 305519, 365284, 365538, 371631, 380567, 395607, 431141, 583322]	[0, 0, 0, 0, 0, 0, 0, 0, 0, 0, 0, 0, 0, 0, 0, 0, 0, 0, 0, 0, 0, 0, 0, 0, 0, 0, 0, 0, 0, 0, 0, 0, 0, 0, 0, 0, 0, 0, 0, 0, 0, 0, 0, 0, 0, 0, 0, 0, 0, 0, 0, 0, 0, 0, 0, 0, 0, 0, 0, 0, 0, 0, 0, 0, 0, 0, 0, 0, 0, 0, 0, 0, 0, 0, 0, 1, 1, 1, 1, 1, 1, 1, 1, 1, 1, 1]	0.9190629966749914	103670.0	Bloom syndrome protein	SINGLE PROTEIN	Homo sapiens	Homo sapiens	0.1	0.08139534883720931	0.5443037974683544	0.020253164556962026	0.018604651162790697
P54132	86	7	0.5714285714285714	79	0.4556962025316456	40.0	46.0	BODY TEMPERATURE INCREASED	1.2539682539682542	0.6999427648422473	[0, 1, 0, 1, 1, 1, 1, 1, 1, 0, 1, 0, 1, 1, 0, 1, 1, 0, 1, 0, 0, 0, 0, 1, 0, 1, 0, 0, 1, 0, 0, 1, 1, 0, 1, 1, 1, 1, 1, 1, 0, 1, 1, 0, 1, 1, 1, 0, 0, 0, 0, 1, 0, 1, 0, 0, 1, 0, 0, 0, 1, 0, 0, 1, 1, 1, 1, 1, 0, 0, 0, 1, 0, 1, 0, 0, 0, 0, 0, 0, 0, 0, 0, 0, 0, 0]	[0, 0, 0, 0, 0, 1, 0, 0, 0, 0, 1, 0, 0, 0, 0, 0, 0, 1, 0, 0, 0, 0, 0, 0, 0, 0, 0, 0, 0, 0, 0, 0, 0, 0, 0, 0, 0, 0, 0, 1, 0, 0, 0, 0, 0, 0, 0, 0, 0, 0, 0, 0, 0, 0, 0, 0, 0, 0, 0, 0, 0, 0, 0, 0, 0, 1, 0, 0, 0, 0, 0, 0, 0, 0, 0, 0, 0, 0, 0, 0, 0, 0, 1, 0, 1, 0]	[97, 115, 573, 921, 1125, 1216, 1278, 1280, 1333, 1354, 2261, 2580, 3012, 3730, 3965, 5080, 5528, 5582, 6723, 6968, 7065, 8062, 8788, 11143, 11819, 11968, 13928, 14367, 16581, 19316, 21698, 21716, 26431, 27185, 27341, 27368, 27609, 27647, 29890, 32869, 33373, 33679, 38727, 38898, 39857, 49931, 54722, 62615, 65494, 77128, 77779, 78303, 78759, 81683, 85553, 86042, 88316, 110803, 139286, 255904, 305519, 364141, 365248, 365284, 365538, 371631, 380567, 395607, 405365, 407549, 419596, 431141, 558566, 583322, 712273, 56432, 22528, 721, 46726, 139099, 371655, 83724, 27419, 27648, 558106, 430642]	[115, 921, 1125, 1216, 1278, 1280, 1333, 2261, 3012, 3730, 5080, 5528, 6723, 11143, 11968, 16581, 21716, 26431, 27341, 27368, 27609, 27647, 29890, 32869, 33679, 38727, 39857, 49931, 54722, 78303, 81683, 88316, 305519, 365284, 365538, 371631, 380567, 395607, 431141, 583322]	[0, 0, 0, 0, 0, 0, 0, 0, 0, 0, 0, 0, 0, 0, 0, 0, 0, 0, 0, 0, 0, 0, 0, 0, 0, 0, 0, 0, 0, 0, 0, 0, 0, 0, 0, 0, 0, 0, 0, 0, 0, 0, 0, 0, 0, 0, 0, 0, 0, 0, 0, 0, 0, 0, 0, 0, 0, 0, 0, 0, 0, 0, 0, 0, 0, 0, 0, 0, 0, 0, 0, 0, 0, 0, 0, 1, 1, 1, 1, 1, 1, 1, 1, 1, 1, 1]	0.9190629966749914	103670.0	Bloom syndrome protein	SINGLE PROTEIN	Homo sapiens	Homo sapiens	0.1	0.08139534883720931	0.5443037974683544	0.020253164556962026	0.018604651162790697
P54132	86	7	0.5714285714285714	79	0.4556962025316456	40.0	46.0	LABILE BLOOD PRESSURE	1.2539682539682542	0.6999427648422473	[0, 1, 0, 1, 1, 1, 1, 1, 1, 0, 1, 0, 1, 1, 0, 1, 1, 0, 1, 0, 0, 0, 0, 1, 0, 1, 0, 0, 1, 0, 0, 1, 1, 0, 1, 1, 1, 1, 1, 1, 0, 1, 1, 0, 1, 1, 1, 0, 0, 0, 0, 1, 0, 1, 0, 0, 1, 0, 0, 0, 1, 0, 0, 1, 1, 1, 1, 1, 0, 0, 0, 1, 0, 1, 0, 0, 0, 0, 0, 0, 0, 0, 0, 0, 0, 0]	[0, 0, 0, 0, 0, 0, 1, 0, 0, 0, 0, 0, 0, 0, 0, 0, 0, 0, 0, 0, 0, 0, 0, 0, 1, 0, 0, 0, 0, 0, 0, 0, 0, 0, 0, 0, 1, 0, 0, 0, 0, 0, 0, 0, 0, 1, 0, 0, 0, 1, 0, 0, 0, 0, 0, 0, 0, 0, 0, 0, 0, 0, 0, 0, 0, 0, 0, 1, 0, 0, 1, 0, 0, 0, 0, 0, 0, 0, 0, 0, 0, 0, 0, 0, 0, 0]	[97, 115, 573, 921, 1125, 1216, 1278, 1280, 1333, 1354, 2261, 2580, 3012, 3730, 3965, 5080, 5528, 5582, 6723, 6968, 7065, 8062, 8788, 11143, 11819, 11968, 13928, 14367, 16581, 19316, 21698, 21716, 26431, 27185, 27341, 27368, 27609, 27647, 29890, 32869, 33373, 33679, 38727, 38898, 39857, 49931, 54722, 62615, 65494, 77128, 77779, 78303, 78759, 81683, 85553, 86042, 88316, 110803, 139286, 255904, 305519, 364141, 365248, 365284, 365538, 371631, 380567, 395607, 405365, 407549, 419596, 431141, 558566, 583322, 712273, 56432, 22528, 721, 46726, 139099, 371655, 83724, 27419, 27648, 558106, 430642]	[115, 921, 1125, 1216, 1278, 1280, 1333, 2261, 3012, 3730, 5080, 5528, 6723, 11143, 11968, 16581, 21716, 26431, 27341, 27368, 27609, 27647, 29890, 32869, 33679, 38727, 39857, 49931, 54722, 78303, 81683, 88316, 305519, 365284, 365538, 371631, 380567, 395607, 431141, 583322]	[0, 0, 0, 0, 0, 0, 0, 0, 0, 0, 0, 0, 0, 0, 0, 0, 0, 0, 0, 0, 0, 0, 0, 0, 0, 0, 0, 0, 0, 0, 0, 0, 0, 0, 0, 0, 0, 0, 0, 0, 0, 0, 0, 0, 0, 0, 0, 0, 0, 0, 0, 0, 0, 0, 0, 0, 0, 0, 0, 0, 0, 0, 0, 0, 0, 0, 0, 0, 0, 0, 0, 0, 0, 0, 0, 1, 1, 1, 1, 1, 1, 1, 1, 1, 1, 1]	0.9190629966749914	103670.0	Bloom syndrome protein	SINGLE PROTEIN	Homo sapiens	Homo sapiens	0.1	0.08139534883720931	0.5443037974683544	0.020253164556962026	0.018604651162790697
P54132	86	9	0.5555555555555556	77	0.4545454545454545	40.0	46.0	METABOLIC ACIDOSIS	1.2222222222222223	0.7275819220437332	[0, 1, 0, 1, 1, 1, 1, 1, 1, 0, 1, 0, 1, 1, 0, 1, 1, 0, 1, 0, 0, 0, 0, 1, 0, 1, 0, 0, 1, 0, 0, 1, 1, 0, 1, 1, 1, 1, 1, 1, 0, 1, 1, 0, 1, 1, 1, 0, 0, 0, 0, 1, 0, 1, 0, 0, 1, 0, 0, 0, 1, 0, 0, 1, 1, 1, 1, 1, 0, 0, 0, 1, 0, 1, 0, 0, 0, 0, 0, 0, 0, 0, 0, 0, 0, 0]	[0, 0, 1, 0, 1, 0, 0, 0, 0, 0, 0, 0, 0, 0, 1, 0, 1, 0, 0, 0, 0, 0, 0, 0, 0, 0, 0, 0, 0, 0, 1, 0, 0, 0, 0, 0, 0, 1, 1, 0, 0, 0, 0, 0, 1, 0, 0, 0, 0, 0, 0, 0, 0, 0, 1, 0, 0, 0, 0, 0, 0, 0, 0, 0, 0, 0, 0, 0, 0, 0, 0, 0, 0, 0, 0, 0, 0, 0, 0, 0, 0, 0, 0, 0, 0, 0]	[97, 115, 573, 921, 1125, 1216, 1278, 1280, 1333, 1354, 2261, 2580, 3012, 3730, 3965, 5080, 5528, 5582, 6723, 6968, 7065, 8062, 8788, 11143, 11819, 11968, 13928, 14367, 16581, 19316, 21698, 21716, 26431, 27185, 27341, 27368, 27609, 27647, 29890, 32869, 33373, 33679, 38727, 38898, 39857, 49931, 54722, 62615, 65494, 77128, 77779, 78303, 78759, 81683, 85553, 86042, 88316, 110803, 139286, 255904, 305519, 364141, 365248, 365284, 365538, 371631, 380567, 395607, 405365, 407549, 419596, 431141, 558566, 583322, 712273, 56432, 22528, 721, 46726, 139099, 371655, 83724, 27419, 27648, 558106, 430642]	[115, 921, 1125, 1216, 1278, 1280, 1333, 2261, 3012, 3730, 5080, 5528, 6723, 11143, 11968, 16581, 21716, 26431, 27341, 27368, 27609, 27647, 29890, 32869, 33679, 38727, 39857, 49931, 54722, 78303, 81683, 88316, 305519, 365284, 365538, 371631, 380567, 395607, 431141, 583322]	[0, 0, 0, 0, 0, 0, 0, 0, 0, 0, 0, 0, 0, 0, 0, 0, 0, 0, 0, 0, 0, 0, 0, 0, 0, 0, 0, 0, 0, 0, 0, 0, 0, 0, 0, 0, 0, 0, 0, 0, 0, 0, 0, 0, 0, 0, 0, 0, 0, 0, 0, 0, 0, 0, 0, 0, 0, 0, 0, 0, 0, 0, 0, 0, 0, 0, 0, 0, 0, 0, 0, 0, 0, 0, 0, 1, 1, 1, 1, 1, 1, 1, 1, 1, 1, 1]	0.9523371714937556	103670.0	Bloom syndrome protein	SINGLE PROTEIN	Homo sapiens	Homo sapiens	0.125	0.10465116279069768	0.5454545454545454	0.02272727272727272	0.02034883720930232
P54132	86	9	0.5555555555555556	77	0.4545454545454545	40.0	46.0	COGNITIVE DISORDER	1.2222222222222223	0.7275819220437332	[0, 1, 0, 1, 1, 1, 1, 1, 1, 0, 1, 0, 1, 1, 0, 1, 1, 0, 1, 0, 0, 0, 0, 1, 0, 1, 0, 0, 1, 0, 0, 1, 1, 0, 1, 1, 1, 1, 1, 1, 0, 1, 1, 0, 1, 1, 1, 0, 0, 0, 0, 1, 0, 1, 0, 0, 1, 0, 0, 0, 1, 0, 0, 1, 1, 1, 1, 1, 0, 0, 0, 1, 0, 1, 0, 0, 0, 0, 0, 0, 0, 0, 0, 0, 0, 0]	[0, 0, 0, 0, 0, 1, 0, 0, 1, 0, 0, 0, 0, 0, 0, 1, 0, 0, 0, 1, 1, 0, 0, 0, 1, 0, 0, 0, 0, 0, 0, 0, 0, 0, 0, 0, 0, 0, 0, 0, 0, 1, 0, 0, 0, 0, 0, 0, 0, 0, 1, 0, 0, 0, 0, 0, 0, 0, 0, 0, 0, 0, 0, 0, 0, 0, 0, 0, 0, 0, 0, 0, 0, 1, 0, 0, 0, 0, 0, 0, 0, 0, 0, 0, 0, 0]	[97, 115, 573, 921, 1125, 1216, 1278, 1280, 1333, 1354, 2261, 2580, 3012, 3730, 3965, 5080, 5528, 5582, 6723, 6968, 7065, 8062, 8788, 11143, 11819, 11968, 13928, 14367, 16581, 19316, 21698, 21716, 26431, 27185, 27341, 27368, 27609, 27647, 29890, 32869, 33373, 33679, 38727, 38898, 39857, 49931, 54722, 62615, 65494, 77128, 77779, 78303, 78759, 81683, 85553, 86042, 88316, 110803, 139286, 255904, 305519, 364141, 365248, 365284, 365538, 371631, 380567, 395607, 405365, 407549, 419596, 431141, 558566, 583322, 712273, 56432, 22528, 721, 46726, 139099, 371655, 83724, 27419, 27648, 558106, 430642]	[115, 921, 1125, 1216, 1278, 1280, 1333, 2261, 3012, 3730, 5080, 5528, 6723, 11143, 11968, 16581, 21716, 26431, 27341, 27368, 27609, 27647, 29890, 32869, 33679, 38727, 39857, 49931, 54722, 78303, 81683, 88316, 305519, 365284, 365538, 371631, 380567, 395607, 431141, 583322]	[0, 0, 0, 0, 0, 0, 0, 0, 0, 0, 0, 0, 0, 0, 0, 0, 0, 0, 0, 0, 0, 0, 0, 0, 0, 0, 0, 0, 0, 0, 0, 0, 0, 0, 0, 0, 0, 0, 0, 0, 0, 0, 0, 0, 0, 0, 0, 0, 0, 0, 0, 0, 0, 0, 0, 0, 0, 0, 0, 0, 0, 0, 0, 0, 0, 0, 0, 0, 0, 0, 0, 0, 0, 0, 0, 1, 1, 1, 1, 1, 1, 1, 1, 1, 1, 1]	0.9523371714937556	103670.0	Bloom syndrome protein	SINGLE PROTEIN	Homo sapiens	Homo sapiens	0.125	0.10465116279069768	0.5454545454545454	0.02272727272727272	0.02034883720930232
P54132	86	9	0.5555555555555556	77	0.4545454545454545	40.0	46.0	HYPERCHOLESTEROLAEMIA	1.2222222222222223	0.7275819220437332	[0, 1, 0, 1, 1, 1, 1, 1, 1, 0, 1, 0, 1, 1, 0, 1, 1, 0, 1, 0, 0, 0, 0, 1, 0, 1, 0, 0, 1, 0, 0, 1, 1, 0, 1, 1, 1, 1, 1, 1, 0, 1, 1, 0, 1, 1, 1, 0, 0, 0, 0, 1, 0, 1, 0, 0, 1, 0, 0, 0, 1, 0, 0, 1, 1, 1, 1, 1, 0, 0, 0, 1, 0, 1, 0, 0, 0, 0, 0, 0, 0, 0, 0, 0, 0, 0]	[0, 0, 0, 0, 0, 0, 0, 0, 0, 0, 0, 0, 0, 0, 0, 0, 0, 0, 1, 1, 0, 0, 0, 0, 0, 1, 0, 0, 0, 0, 0, 0, 0, 0, 0, 0, 0, 1, 0, 0, 0, 1, 0, 0, 0, 0, 0, 0, 0, 0, 0, 0, 1, 1, 0, 0, 0, 0, 0, 1, 0, 0, 0, 0, 0, 0, 0, 0, 0, 0, 0, 0, 0, 0, 0, 0, 1, 0, 0, 0, 0, 0, 0, 0, 0, 0]	[97, 115, 573, 921, 1125, 1216, 1278, 1280, 1333, 1354, 2261, 2580, 3012, 3730, 3965, 5080, 5528, 5582, 6723, 6968, 7065, 8062, 8788, 11143, 11819, 11968, 13928, 14367, 16581, 19316, 21698, 21716, 26431, 27185, 27341, 27368, 27609, 27647, 29890, 32869, 33373, 33679, 38727, 38898, 39857, 49931, 54722, 62615, 65494, 77128, 77779, 78303, 78759, 81683, 85553, 86042, 88316, 110803, 139286, 255904, 305519, 364141, 365248, 365284, 365538, 371631, 380567, 395607, 405365, 407549, 419596, 431141, 558566, 583322, 712273, 56432, 22528, 721, 46726, 139099, 371655, 83724, 27419, 27648, 558106, 430642]	[115, 921, 1125, 1216, 1278, 1280, 1333, 2261, 3012, 3730, 5080, 5528, 6723, 11143, 11968, 16581, 21716, 26431, 27341, 27368, 27609, 27647, 29890, 32869, 33679, 38727, 39857, 49931, 54722, 78303, 81683, 88316, 305519, 365284, 365538, 371631, 380567, 395607, 431141, 583322]	[0, 0, 0, 0, 0, 0, 0, 0, 0, 0, 0, 0, 0, 0, 0, 0, 0, 0, 0, 0, 0, 0, 0, 0, 0, 0, 0, 0, 0, 0, 0, 0, 0, 0, 0, 0, 0, 0, 0, 0, 0, 0, 0, 0, 0, 0, 0, 0, 0, 0, 0, 0, 0, 0, 0, 0, 0, 0, 0, 0, 0, 0, 0, 0, 0, 0, 0, 0, 0, 0, 0, 0, 0, 0, 0, 1, 1, 1, 1, 1, 1, 1, 1, 1, 1, 1]	0.9523371714937556	103670.0	Bloom syndrome protein	SINGLE PROTEIN	Homo sapiens	Homo sapiens	0.125	0.10465116279069768	0.5454545454545454	0.02272727272727272	0.02034883720930232
P54132	86	9	0.5555555555555556	77	0.4545454545454545	40.0	46.0	TUBULOINTERSTITIAL NEPHRITIS	1.2222222222222223	0.7275819220437332	[0, 1, 0, 1, 1, 1, 1, 1, 1, 0, 1, 0, 1, 1, 0, 1, 1, 0, 1, 0, 0, 0, 0, 1, 0, 1, 0, 0, 1, 0, 0, 1, 1, 0, 1, 1, 1, 1, 1, 1, 0, 1, 1, 0, 1, 1, 1, 0, 0, 0, 0, 1, 0, 1, 0, 0, 1, 0, 0, 0, 1, 0, 0, 1, 1, 1, 1, 1, 0, 0, 0, 1, 0, 1, 0, 0, 0, 0, 0, 0, 0, 0, 0, 0, 0, 0]	[0, 0, 0, 0, 0, 0, 0, 0, 0, 0, 1, 0, 0, 0, 0, 1, 0, 0, 0, 0, 0, 0, 1, 0, 1, 0, 0, 0, 0, 0, 0, 0, 0, 0, 0, 0, 0, 0, 1, 0, 1, 0, 0, 0, 0, 0, 0, 0, 0, 0, 0, 0, 0, 0, 0, 1, 0, 0, 0, 0, 0, 0, 0, 0, 0, 1, 0, 1, 0, 0, 0, 0, 0, 0, 0, 0, 0, 0, 0, 0, 0, 0, 0, 0, 0, 0]	[97, 115, 573, 921, 1125, 1216, 1278, 1280, 1333, 1354, 2261, 2580, 3012, 3730, 3965, 5080, 5528, 5582, 6723, 6968, 7065, 8062, 8788, 11143, 11819, 11968, 13928, 14367, 16581, 19316, 21698, 21716, 26431, 27185, 27341, 27368, 27609, 27647, 29890, 32869, 33373, 33679, 38727, 38898, 39857, 49931, 54722, 62615, 65494, 77128, 77779, 78303, 78759, 81683, 85553, 86042, 88316, 110803, 139286, 255904, 305519, 364141, 365248, 365284, 365538, 371631, 380567, 395607, 405365, 407549, 419596, 431141, 558566, 583322, 712273, 56432, 22528, 721, 46726, 139099, 371655, 83724, 27419, 27648, 558106, 430642]	[115, 921, 1125, 1216, 1278, 1280, 1333, 2261, 3012, 3730, 5080, 5528, 6723, 11143, 11968, 16581, 21716, 26431, 27341, 27368, 27609, 27647, 29890, 32869, 33679, 38727, 39857, 49931, 54722, 78303, 81683, 88316, 305519, 365284, 365538, 371631, 380567, 395607, 431141, 583322]	[0, 0, 0, 0, 0, 0, 0, 0, 0, 0, 0, 0, 0, 0, 0, 0, 0, 0, 0, 0, 0, 0, 0, 0, 0, 0, 0, 0, 0, 0, 0, 0, 0, 0, 0, 0, 0, 0, 0, 0, 0, 0, 0, 0, 0, 0, 0, 0, 0, 0, 0, 0, 0, 0, 0, 0, 0, 0, 0, 0, 0, 0, 0, 0, 0, 0, 0, 0, 0, 0, 0, 0, 0, 0, 0, 1, 1, 1, 1, 1, 1, 1, 1, 1, 1, 1]	0.9523371714937556	103670.0	Bloom syndrome protein	SINGLE PROTEIN	Homo sapiens	Homo sapiens	0.125	0.10465116279069768	0.5454545454545454	0.02272727272727272	0.02034883720930232
P54132	86	9	0.5555555555555556	77	0.4545454545454545	40.0	46.0	INTRA-UTERINE DEATH	1.2222222222222223	0.7275819220437332	[0, 1, 0, 1, 1, 1, 1, 1, 1, 0, 1, 0, 1, 1, 0, 1, 1, 0, 1, 0, 0, 0, 0, 1, 0, 1, 0, 0, 1, 0, 0, 1, 1, 0, 1, 1, 1, 1, 1, 1, 0, 1, 1, 0, 1, 1, 1, 0, 0, 0, 0, 1, 0, 1, 0, 0, 1, 0, 0, 0, 1, 0, 0, 1, 1, 1, 1, 1, 0, 0, 0, 1, 0, 1, 0, 0, 0, 0, 0, 0, 0, 0, 0, 0, 0, 0]	[0, 0, 0, 1, 0, 0, 0, 0, 0, 0, 0, 0, 0, 1, 0, 0, 0, 0, 0, 0, 0, 0, 0, 0, 0, 0, 0, 1, 0, 0, 0, 0, 0, 0, 0, 0, 0, 0, 1, 0, 0, 0, 1, 0, 0, 0, 0, 0, 0, 0, 0, 0, 1, 0, 0, 0, 0, 0, 0, 0, 0, 0, 0, 0, 0, 0, 0, 0, 0, 1, 1, 1, 0, 0, 0, 0, 0, 0, 0, 0, 0, 0, 0, 0, 0, 0]	[97, 115, 573, 921, 1125, 1216, 1278, 1280, 1333, 1354, 2261, 2580, 3012, 3730, 3965, 5080, 5528, 5582, 6723, 6968, 7065, 8062, 8788, 11143, 11819, 11968, 13928, 14367, 16581, 19316, 21698, 21716, 26431, 27185, 27341, 27368, 27609, 27647, 29890, 32869, 33373, 33679, 38727, 38898, 39857, 49931, 54722, 62615, 65494, 77128, 77779, 78303, 78759, 81683, 85553, 86042, 88316, 110803, 139286, 255904, 305519, 364141, 365248, 365284, 365538, 371631, 380567, 395607, 405365, 407549, 419596, 431141, 558566, 583322, 712273, 56432, 22528, 721, 46726, 139099, 371655, 83724, 27419, 27648, 558106, 430642]	[115, 921, 1125, 1216, 1278, 1280, 1333, 2261, 3012, 3730, 5080, 5528, 6723, 11143, 11968, 16581, 21716, 26431, 27341, 27368, 27609, 27647, 29890, 32869, 33679, 38727, 39857, 49931, 54722, 78303, 81683, 88316, 305519, 365284, 365538, 371631, 380567, 395607, 431141, 583322]	[0, 0, 0, 0, 0, 0, 0, 0, 0, 0, 0, 0, 0, 0, 0, 0, 0, 0, 0, 0, 0, 0, 0, 0, 0, 0, 0, 0, 0, 0, 0, 0, 0, 0, 0, 0, 0, 0, 0, 0, 0, 0, 0, 0, 0, 0, 0, 0, 0, 0, 0, 0, 0, 0, 0, 0, 0, 0, 0, 0, 0, 0, 0, 0, 0, 0, 0, 0, 0, 0, 0, 0, 0, 0, 0, 1, 1, 1, 1, 1, 1, 1, 1, 1, 1, 1]	0.9523371714937556	103670.0	Bloom syndrome protein	SINGLE PROTEIN	Homo sapiens	Homo sapiens	0.125	0.10465116279069768	0.5454545454545454	0.02272727272727272	0.02034883720930232
P54132	86	11	0.5454545454545454	75	0.4533333333333333	40.0	46.0	GINGIVAL SWELLING	1.2032085561497323	0.7480644842960795	[0, 1, 0, 1, 1, 1, 1, 1, 1, 0, 1, 0, 1, 1, 0, 1, 1, 0, 1, 0, 0, 0, 0, 1, 0, 1, 0, 0, 1, 0, 0, 1, 1, 0, 1, 1, 1, 1, 1, 1, 0, 1, 1, 0, 1, 1, 1, 0, 0, 0, 0, 1, 0, 1, 0, 0, 1, 0, 0, 0, 1, 0, 0, 1, 1, 1, 1, 1, 0, 0, 0, 1, 0, 1, 0, 0, 0, 0, 0, 0, 0, 0, 0, 0, 0, 0]	[0, 1, 0, 1, 0, 0, 0, 0, 0, 0, 0, 0, 0, 0, 0, 0, 0, 0, 1, 1, 0, 0, 0, 0, 0, 0, 0, 1, 0, 0, 0, 0, 0, 0, 0, 0, 0, 0, 0, 0, 0, 0, 1, 0, 0, 0, 0, 0, 0, 0, 0, 1, 1, 0, 0, 0, 1, 0, 0, 0, 0, 0, 0, 0, 0, 0, 0, 0, 1, 0, 1, 0, 0, 0, 0, 0, 0, 0, 0, 0, 0, 0, 0, 0, 0, 0]	[97, 115, 573, 921, 1125, 1216, 1278, 1280, 1333, 1354, 2261, 2580, 3012, 3730, 3965, 5080, 5528, 5582, 6723, 6968, 7065, 8062, 8788, 11143, 11819, 11968, 13928, 14367, 16581, 19316, 21698, 21716, 26431, 27185, 27341, 27368, 27609, 27647, 29890, 32869, 33373, 33679, 38727, 38898, 39857, 49931, 54722, 62615, 65494, 77128, 77779, 78303, 78759, 81683, 85553, 86042, 88316, 110803, 139286, 255904, 305519, 364141, 365248, 365284, 365538, 371631, 380567, 395607, 405365, 407549, 419596, 431141, 558566, 583322, 712273, 56432, 22528, 721, 46726, 139099, 371655, 83724, 27419, 27648, 558106, 430642]	[115, 921, 1125, 1216, 1278, 1280, 1333, 2261, 3012, 3730, 5080, 5528, 6723, 11143, 11968, 16581, 21716, 26431, 27341, 27368, 27609, 27647, 29890, 32869, 33679, 38727, 39857, 49931, 54722, 78303, 81683, 88316, 305519, 365284, 365538, 371631, 380567, 395607, 431141, 583322]	[0, 0, 0, 0, 0, 0, 0, 0, 0, 0, 0, 0, 0, 0, 0, 0, 0, 0, 0, 0, 0, 0, 0, 0, 0, 0, 0, 0, 0, 0, 0, 0, 0, 0, 0, 0, 0, 0, 0, 0, 0, 0, 0, 0, 0, 0, 0, 0, 0, 0, 0, 0, 0, 0, 0, 0, 0, 0, 0, 0, 0, 0, 0, 0, 0, 0, 0, 0, 0, 0, 0, 0, 0, 0, 0, 1, 1, 1, 1, 1, 1, 1, 1, 1, 1, 1]	0.9779114267895752	103670.0	Bloom syndrome protein	SINGLE PROTEIN	Homo sapiens	Homo sapiens	0.15	0.12790697674418605	0.5466666666666666	0.025333333333333322	0.022093023255813943
P54132	86	11	0.5454545454545454	75	0.4533333333333333	40.0	46.0	MATERNAL DRUGS AFFECTING FOETUS	1.2032085561497323	0.7480644842960795	[0, 1, 0, 1, 1, 1, 1, 1, 1, 0, 1, 0, 1, 1, 0, 1, 1, 0, 1, 0, 0, 0, 0, 1, 0, 1, 0, 0, 1, 0, 0, 1, 1, 0, 1, 1, 1, 1, 1, 1, 0, 1, 1, 0, 1, 1, 1, 0, 0, 0, 0, 1, 0, 1, 0, 0, 1, 0, 0, 0, 1, 0, 0, 1, 1, 1, 1, 1, 0, 0, 0, 1, 0, 1, 0, 0, 0, 0, 0, 0, 0, 0, 0, 0, 0, 0]	[0, 0, 0, 0, 0, 0, 0, 0, 0, 0, 0, 0, 0, 1, 0, 0, 0, 0, 0, 0, 0, 1, 0, 0, 0, 0, 1, 1, 0, 0, 0, 0, 0, 0, 0, 1, 0, 0, 0, 0, 0, 0, 1, 0, 0, 0, 0, 0, 0, 0, 0, 0, 1, 0, 0, 0, 0, 0, 0, 0, 1, 0, 0, 0, 0, 0, 0, 0, 0, 0, 0, 1, 0, 1, 0, 0, 1, 0, 0, 0, 0, 0, 0, 0, 0, 0]	[97, 115, 573, 921, 1125, 1216, 1278, 1280, 1333, 1354, 2261, 2580, 3012, 3730, 3965, 5080, 5528, 5582, 6723, 6968, 7065, 8062, 8788, 11143, 11819, 11968, 13928, 14367, 16581, 19316, 21698, 21716, 26431, 27185, 27341, 27368, 27609, 27647, 29890, 32869, 33373, 33679, 38727, 38898, 39857, 49931, 54722, 62615, 65494, 77128, 77779, 78303, 78759, 81683, 85553, 86042, 88316, 110803, 139286, 255904, 305519, 364141, 365248, 365284, 365538, 371631, 380567, 395607, 405365, 407549, 419596, 431141, 558566, 583322, 712273, 56432, 22528, 721, 46726, 139099, 371655, 83724, 27419, 27648, 558106, 430642]	[115, 921, 1125, 1216, 1278, 1280, 1333, 2261, 3012, 3730, 5080, 5528, 6723, 11143, 11968, 16581, 21716, 26431, 27341, 27368, 27609, 27647, 29890, 32869, 33679, 38727, 39857, 49931, 54722, 78303, 81683, 88316, 305519, 365284, 365538, 371631, 380567, 395607, 431141, 583322]	[0, 0, 0, 0, 0, 0, 0, 0, 0, 0, 0, 0, 0, 0, 0, 0, 0, 0, 0, 0, 0, 0, 0, 0, 0, 0, 0, 0, 0, 0, 0, 0, 0, 0, 0, 0, 0, 0, 0, 0, 0, 0, 0, 0, 0, 0, 0, 0, 0, 0, 0, 0, 0, 0, 0, 0, 0, 0, 0, 0, 0, 0, 0, 0, 0, 0, 0, 0, 0, 0, 0, 0, 0, 0, 0, 1, 1, 1, 1, 1, 1, 1, 1, 1, 1, 1]	0.9779114267895752	103670.0	Bloom syndrome protein	SINGLE PROTEIN	Homo sapiens	Homo sapiens	0.15	0.12790697674418605	0.5466666666666666	0.025333333333333322	0.022093023255813943
P54132	86	10	0.5	76	0.4605263157894737	40.0	46.0	NEUROLEPTIC MALIGNANT SYNDROME	1.0857142857142856	1.0	[0, 1, 0, 1, 1, 1, 1, 1, 1, 0, 1, 0, 1, 1, 0, 1, 1, 0, 1, 0, 0, 0, 0, 1, 0, 1, 0, 0, 1, 0, 0, 1, 1, 0, 1, 1, 1, 1, 1, 1, 0, 1, 1, 0, 1, 1, 1, 0, 0, 0, 0, 1, 0, 1, 0, 0, 1, 0, 0, 0, 1, 0, 0, 1, 1, 1, 1, 1, 0, 0, 0, 1, 0, 1, 0, 0, 0, 0, 0, 0, 0, 0, 0, 0, 0, 0]	[0, 0, 0, 0, 0, 1, 1, 0, 1, 0, 0, 0, 0, 0, 0, 0, 0, 0, 0, 0, 1, 0, 0, 0, 0, 0, 0, 0, 0, 0, 0, 0, 0, 0, 0, 0, 0, 1, 0, 0, 0, 1, 0, 0, 0, 0, 0, 0, 0, 0, 0, 0, 0, 0, 0, 1, 0, 0, 1, 0, 0, 1, 0, 0, 0, 0, 0, 0, 0, 0, 0, 0, 0, 0, 0, 0, 0, 0, 0, 0, 0, 0, 1, 0, 0, 0]	[97, 115, 573, 921, 1125, 1216, 1278, 1280, 1333, 1354, 2261, 2580, 3012, 3730, 3965, 5080, 5528, 5582, 6723, 6968, 7065, 8062, 8788, 11143, 11819, 11968, 13928, 14367, 16581, 19316, 21698, 21716, 26431, 27185, 27341, 27368, 27609, 27647, 29890, 32869, 33373, 33679, 38727, 38898, 39857, 49931, 54722, 62615, 65494, 77128, 77779, 78303, 78759, 81683, 85553, 86042, 88316, 110803, 139286, 255904, 305519, 364141, 365248, 365284, 365538, 371631, 380567, 395607, 405365, 407549, 419596, 431141, 558566, 583322, 712273, 56432, 22528, 721, 46726, 139099, 371655, 83724, 27419, 27648, 558106, 430642]	[115, 921, 1125, 1216, 1278, 1280, 1333, 2261, 3012, 3730, 5080, 5528, 6723, 11143, 11968, 16581, 21716, 26431, 27341, 27368, 27609, 27647, 29890, 32869, 33679, 38727, 39857, 49931, 54722, 78303, 81683, 88316, 305519, 365284, 365538, 371631, 380567, 395607, 431141, 583322]	[0, 0, 0, 0, 0, 0, 0, 0, 0, 0, 0, 0, 0, 0, 0, 0, 0, 0, 0, 0, 0, 0, 0, 0, 0, 0, 0, 0, 0, 0, 0, 0, 0, 0, 0, 0, 0, 0, 0, 0, 0, 0, 0, 0, 0, 0, 0, 0, 0, 0, 0, 0, 0, 0, 0, 0, 0, 0, 0, 0, 0, 0, 0, 0, 0, 0, 0, 0, 0, 0, 0, 0, 0, 0, 0, 1, 1, 1, 1, 1, 1, 1, 1, 1, 1, 1]	1.0	103670.0	Bloom syndrome protein	SINGLE PROTEIN	Homo sapiens	Homo sapiens	0.125	0.11627906976744186	0.5394736842105263	0.00986842105263158	0.008720930232558141
P54132	86	6	0.5	80	0.4625	40.0	46.0	RED BLOOD CELL COUNT INCREASED	1.0810810810810811	1.0	[0, 1, 0, 1, 1, 1, 1, 1, 1, 0, 1, 0, 1, 1, 0, 1, 1, 0, 1, 0, 0, 0, 0, 1, 0, 1, 0, 0, 1, 0, 0, 1, 1, 0, 1, 1, 1, 1, 1, 1, 0, 1, 1, 0, 1, 1, 1, 0, 0, 0, 0, 1, 0, 1, 0, 0, 1, 0, 0, 0, 1, 0, 0, 1, 1, 1, 1, 1, 0, 0, 0, 1, 0, 1, 0, 0, 0, 0, 0, 0, 0, 0, 0, 0, 0, 0]	[0, 0, 0, 0, 0, 0, 0, 0, 0, 0, 1, 0, 0, 0, 0, 0, 0, 0, 0, 0, 0, 0, 0, 0, 0, 0, 0, 0, 0, 0, 0, 0, 0, 0, 0, 0, 0, 0, 0, 0, 0, 0, 0, 0, 0, 1, 0, 0, 0, 1, 0, 0, 0, 0, 0, 0, 0, 0, 0, 0, 0, 0, 0, 0, 0, 0, 0, 1, 0, 0, 0, 0, 0, 0, 0, 0, 0, 1, 0, 0, 0, 0, 0, 1, 0, 0]	[97, 115, 573, 921, 1125, 1216, 1278, 1280, 1333, 1354, 2261, 2580, 3012, 3730, 3965, 5080, 5528, 5582, 6723, 6968, 7065, 8062, 8788, 11143, 11819, 11968, 13928, 14367, 16581, 19316, 21698, 21716, 26431, 27185, 27341, 27368, 27609, 27647, 29890, 32869, 33373, 33679, 38727, 38898, 39857, 49931, 54722, 62615, 65494, 77128, 77779, 78303, 78759, 81683, 85553, 86042, 88316, 110803, 139286, 255904, 305519, 364141, 365248, 365284, 365538, 371631, 380567, 395607, 405365, 407549, 419596, 431141, 558566, 583322, 712273, 56432, 22528, 721, 46726, 139099, 371655, 83724, 27419, 27648, 558106, 430642]	[115, 921, 1125, 1216, 1278, 1280, 1333, 2261, 3012, 3730, 5080, 5528, 6723, 11143, 11968, 16581, 21716, 26431, 27341, 27368, 27609, 27647, 29890, 32869, 33679, 38727, 39857, 49931, 54722, 78303, 81683, 88316, 305519, 365284, 365538, 371631, 380567, 395607, 431141, 583322]	[0, 0, 0, 0, 0, 0, 0, 0, 0, 0, 0, 0, 0, 0, 0, 0, 0, 0, 0, 0, 0, 0, 0, 0, 0, 0, 0, 0, 0, 0, 0, 0, 0, 0, 0, 0, 0, 0, 0, 0, 0, 0, 0, 0, 0, 0, 0, 0, 0, 0, 0, 0, 0, 0, 0, 0, 0, 0, 0, 0, 0, 0, 0, 0, 0, 0, 0, 0, 0, 0, 0, 0, 0, 0, 0, 1, 1, 1, 1, 1, 1, 1, 1, 1, 1, 1]	1.0	103670.0	Bloom syndrome protein	SINGLE PROTEIN	Homo sapiens	Homo sapiens	0.075	0.06976744186046512	0.5375	0.005624999999999998	0.005232558139534882
P54132	86	6	0.5	80	0.4625	40.0	46.0	PERICARDIAL EFFUSION	1.0810810810810811	1.0	[0, 1, 0, 1, 1, 1, 1, 1, 1, 0, 1, 0, 1, 1, 0, 1, 1, 0, 1, 0, 0, 0, 0, 1, 0, 1, 0, 0, 1, 0, 0, 1, 1, 0, 1, 1, 1, 1, 1, 1, 0, 1, 1, 0, 1, 1, 1, 0, 0, 0, 0, 1, 0, 1, 0, 0, 1, 0, 0, 0, 1, 0, 0, 1, 1, 1, 1, 1, 0, 0, 0, 1, 0, 1, 0, 0, 0, 0, 0, 0, 0, 0, 0, 0, 0, 0]	[0, 0, 0, 0, 0, 0, 0, 0, 0, 0, 1, 0, 0, 0, 1, 0, 0, 0, 0, 0, 0, 0, 0, 0, 0, 0, 0, 0, 0, 0, 0, 0, 0, 0, 0, 0, 0, 0, 0, 0, 0, 0, 0, 0, 0, 0, 0, 0, 0, 0, 0, 0, 0, 0, 0, 0, 0, 0, 0, 0, 1, 0, 0, 0, 0, 1, 0, 0, 0, 0, 0, 0, 0, 0, 0, 0, 0, 0, 0, 0, 1, 1, 0, 0, 0, 0]	[97, 115, 573, 921, 1125, 1216, 1278, 1280, 1333, 1354, 2261, 2580, 3012, 3730, 3965, 5080, 5528, 5582, 6723, 6968, 7065, 8062, 8788, 11143, 11819, 11968, 13928, 14367, 16581, 19316, 21698, 21716, 26431, 27185, 27341, 27368, 27609, 27647, 29890, 32869, 33373, 33679, 38727, 38898, 39857, 49931, 54722, 62615, 65494, 77128, 77779, 78303, 78759, 81683, 85553, 86042, 88316, 110803, 139286, 255904, 305519, 364141, 365248, 365284, 365538, 371631, 380567, 395607, 405365, 407549, 419596, 431141, 558566, 583322, 712273, 56432, 22528, 721, 46726, 139099, 371655, 83724, 27419, 27648, 558106, 430642]	[115, 921, 1125, 1216, 1278, 1280, 1333, 2261, 3012, 3730, 5080, 5528, 6723, 11143, 11968, 16581, 21716, 26431, 27341, 27368, 27609, 27647, 29890, 32869, 33679, 38727, 39857, 49931, 54722, 78303, 81683, 88316, 305519, 365284, 365538, 371631, 380567, 395607, 431141, 583322]	[0, 0, 0, 0, 0, 0, 0, 0, 0, 0, 0, 0, 0, 0, 0, 0, 0, 0, 0, 0, 0, 0, 0, 0, 0, 0, 0, 0, 0, 0, 0, 0, 0, 0, 0, 0, 0, 0, 0, 0, 0, 0, 0, 0, 0, 0, 0, 0, 0, 0, 0, 0, 0, 0, 0, 0, 0, 0, 0, 0, 0, 0, 0, 0, 0, 0, 0, 0, 0, 0, 0, 0, 0, 0, 0, 1, 1, 1, 1, 1, 1, 1, 1, 1, 1, 1]	1.0	103670.0	Bloom syndrome protein	SINGLE PROTEIN	Homo sapiens	Homo sapiens	0.075	0.06976744186046512	0.5375	0.005624999999999998	0.005232558139534882
P54132	86	6	0.5	80	0.4625	40.0	46.0	FACIAL PALSY	1.0810810810810811	1.0	[0, 1, 0, 1, 1, 1, 1, 1, 1, 0, 1, 0, 1, 1, 0, 1, 1, 0, 1, 0, 0, 0, 0, 1, 0, 1, 0, 0, 1, 0, 0, 1, 1, 0, 1, 1, 1, 1, 1, 1, 0, 1, 1, 0, 1, 1, 1, 0, 0, 0, 0, 1, 0, 1, 0, 0, 1, 0, 0, 0, 1, 0, 0, 1, 1, 1, 1, 1, 0, 0, 0, 1, 0, 1, 0, 0, 0, 0, 0, 0, 0, 0, 0, 0, 0, 0]	[0, 0, 0, 0, 0, 0, 0, 0, 0, 0, 0, 0, 0, 0, 0, 0, 0, 1, 0, 0, 0, 1, 0, 0, 0, 0, 1, 0, 0, 0, 0, 0, 0, 0, 0, 0, 0, 0, 0, 1, 0, 0, 0, 0, 0, 1, 0, 0, 0, 0, 0, 0, 0, 1, 0, 0, 0, 0, 0, 0, 0, 0, 0, 0, 0, 0, 0, 0, 0, 0, 0, 0, 0, 0, 0, 0, 0, 0, 0, 0, 0, 0, 0, 0, 0, 0]	[97, 115, 573, 921, 1125, 1216, 1278, 1280, 1333, 1354, 2261, 2580, 3012, 3730, 3965, 5080, 5528, 5582, 6723, 6968, 7065, 8062, 8788, 11143, 11819, 11968, 13928, 14367, 16581, 19316, 21698, 21716, 26431, 27185, 27341, 27368, 27609, 27647, 29890, 32869, 33373, 33679, 38727, 38898, 39857, 49931, 54722, 62615, 65494, 77128, 77779, 78303, 78759, 81683, 85553, 86042, 88316, 110803, 139286, 255904, 305519, 364141, 365248, 365284, 365538, 371631, 380567, 395607, 405365, 407549, 419596, 431141, 558566, 583322, 712273, 56432, 22528, 721, 46726, 139099, 371655, 83724, 27419, 27648, 558106, 430642]	[115, 921, 1125, 1216, 1278, 1280, 1333, 2261, 3012, 3730, 5080, 5528, 6723, 11143, 11968, 16581, 21716, 26431, 27341, 27368, 27609, 27647, 29890, 32869, 33679, 38727, 39857, 49931, 54722, 78303, 81683, 88316, 305519, 365284, 365538, 371631, 380567, 395607, 431141, 583322]	[0, 0, 0, 0, 0, 0, 0, 0, 0, 0, 0, 0, 0, 0, 0, 0, 0, 0, 0, 0, 0, 0, 0, 0, 0, 0, 0, 0, 0, 0, 0, 0, 0, 0, 0, 0, 0, 0, 0, 0, 0, 0, 0, 0, 0, 0, 0, 0, 0, 0, 0, 0, 0, 0, 0, 0, 0, 0, 0, 0, 0, 0, 0, 0, 0, 0, 0, 0, 0, 0, 0, 0, 0, 0, 0, 1, 1, 1, 1, 1, 1, 1, 1, 1, 1, 1]	1.0	103670.0	Bloom syndrome protein	SINGLE PROTEIN	Homo sapiens	Homo sapiens	0.075	0.06976744186046512	0.5375	0.005624999999999998	0.005232558139534882
P54132	86	6	0.5	80	0.4625	40.0	46.0	HYPOTONIA	1.0810810810810811	1.0	[0, 1, 0, 1, 1, 1, 1, 1, 1, 0, 1, 0, 1, 1, 0, 1, 1, 0, 1, 0, 0, 0, 0, 1, 0, 1, 0, 0, 1, 0, 0, 1, 1, 0, 1, 1, 1, 1, 1, 1, 0, 1, 1, 0, 1, 1, 1, 0, 0, 0, 0, 1, 0, 1, 0, 0, 1, 0, 0, 0, 1, 0, 0, 1, 1, 1, 1, 1, 0, 0, 0, 1, 0, 1, 0, 0, 0, 0, 0, 0, 0, 0, 0, 0, 0, 0]	[0, 0, 0, 0, 0, 0, 0, 0, 0, 0, 0, 0, 0, 0, 0, 0, 0, 0, 1, 0, 0, 0, 0, 0, 0, 0, 0, 0, 0, 0, 0, 0, 0, 1, 0, 0, 0, 0, 0, 1, 0, 0, 0, 0, 0, 0, 0, 0, 0, 0, 0, 0, 0, 0, 0, 0, 0, 0, 0, 0, 0, 0, 0, 0, 1, 0, 0, 0, 0, 1, 0, 0, 0, 0, 0, 0, 0, 0, 0, 0, 0, 0, 0, 0, 1, 0]	[97, 115, 573, 921, 1125, 1216, 1278, 1280, 1333, 1354, 2261, 2580, 3012, 3730, 3965, 5080, 5528, 5582, 6723, 6968, 7065, 8062, 8788, 11143, 11819, 11968, 13928, 14367, 16581, 19316, 21698, 21716, 26431, 27185, 27341, 27368, 27609, 27647, 29890, 32869, 33373, 33679, 38727, 38898, 39857, 49931, 54722, 62615, 65494, 77128, 77779, 78303, 78759, 81683, 85553, 86042, 88316, 110803, 139286, 255904, 305519, 364141, 365248, 365284, 365538, 371631, 380567, 395607, 405365, 407549, 419596, 431141, 558566, 583322, 712273, 56432, 22528, 721, 46726, 139099, 371655, 83724, 27419, 27648, 558106, 430642]	[115, 921, 1125, 1216, 1278, 1280, 1333, 2261, 3012, 3730, 5080, 5528, 6723, 11143, 11968, 16581, 21716, 26431, 27341, 27368, 27609, 27647, 29890, 32869, 33679, 38727, 39857, 49931, 54722, 78303, 81683, 88316, 305519, 365284, 365538, 371631, 380567, 395607, 431141, 583322]	[0, 0, 0, 0, 0, 0, 0, 0, 0, 0, 0, 0, 0, 0, 0, 0, 0, 0, 0, 0, 0, 0, 0, 0, 0, 0, 0, 0, 0, 0, 0, 0, 0, 0, 0, 0, 0, 0, 0, 0, 0, 0, 0, 0, 0, 0, 0, 0, 0, 0, 0, 0, 0, 0, 0, 0, 0, 0, 0, 0, 0, 0, 0, 0, 0, 0, 0, 0, 0, 0, 0, 0, 0, 0, 0, 1, 1, 1, 1, 1, 1, 1, 1, 1, 1, 1]	1.0	103670.0	Bloom syndrome protein	SINGLE PROTEIN	Homo sapiens	Homo sapiens	0.075	0.06976744186046512	0.5375	0.005624999999999998	0.005232558139534882
P54132	86	8	0.5	78	0.4615384615384616	40.0	46.0	PHLEBITIS	1.0833333333333333	1.0	[0, 1, 0, 1, 1, 1, 1, 1, 1, 0, 1, 0, 1, 1, 0, 1, 1, 0, 1, 0, 0, 0, 0, 1, 0, 1, 0, 0, 1, 0, 0, 1, 1, 0, 1, 1, 1, 1, 1, 1, 0, 1, 1, 0, 1, 1, 1, 0, 0, 0, 0, 1, 0, 1, 0, 0, 1, 0, 0, 0, 1, 0, 0, 1, 1, 1, 1, 1, 0, 0, 0, 1, 0, 1, 0, 0, 0, 0, 0, 0, 0, 0, 0, 0, 0, 0]	[0, 0, 0, 1, 0, 1, 0, 0, 0, 0, 0, 0, 0, 0, 0, 0, 0, 0, 0, 0, 0, 0, 0, 0, 1, 0, 0, 0, 0, 0, 0, 0, 0, 1, 0, 1, 0, 0, 0, 0, 0, 0, 0, 0, 0, 0, 0, 0, 0, 0, 0, 0, 1, 0, 0, 0, 0, 0, 0, 0, 0, 0, 0, 0, 0, 1, 0, 0, 0, 0, 0, 0, 0, 0, 0, 0, 1, 0, 0, 0, 0, 0, 0, 0, 0, 0]	[97, 115, 573, 921, 1125, 1216, 1278, 1280, 1333, 1354, 2261, 2580, 3012, 3730, 3965, 5080, 5528, 5582, 6723, 6968, 7065, 8062, 8788, 11143, 11819, 11968, 13928, 14367, 16581, 19316, 21698, 21716, 26431, 27185, 27341, 27368, 27609, 27647, 29890, 32869, 33373, 33679, 38727, 38898, 39857, 49931, 54722, 62615, 65494, 77128, 77779, 78303, 78759, 81683, 85553, 86042, 88316, 110803, 139286, 255904, 305519, 364141, 365248, 365284, 365538, 371631, 380567, 395607, 405365, 407549, 419596, 431141, 558566, 583322, 712273, 56432, 22528, 721, 46726, 139099, 371655, 83724, 27419, 27648, 558106, 430642]	[115, 921, 1125, 1216, 1278, 1280, 1333, 2261, 3012, 3730, 5080, 5528, 6723, 11143, 11968, 16581, 21716, 26431, 27341, 27368, 27609, 27647, 29890, 32869, 33679, 38727, 39857, 49931, 54722, 78303, 81683, 88316, 305519, 365284, 365538, 371631, 380567, 395607, 431141, 583322]	[0, 0, 0, 0, 0, 0, 0, 0, 0, 0, 0, 0, 0, 0, 0, 0, 0, 0, 0, 0, 0, 0, 0, 0, 0, 0, 0, 0, 0, 0, 0, 0, 0, 0, 0, 0, 0, 0, 0, 0, 0, 0, 0, 0, 0, 0, 0, 0, 0, 0, 0, 0, 0, 0, 0, 0, 0, 0, 0, 0, 0, 0, 0, 0, 0, 0, 0, 0, 0, 0, 0, 0, 0, 0, 0, 1, 1, 1, 1, 1, 1, 1, 1, 1, 1, 1]	1.0	103670.0	Bloom syndrome protein	SINGLE PROTEIN	Homo sapiens	Homo sapiens	0.1	0.09302325581395349	0.5384615384615384	0.0076923076923077	0.0069767441860465185
P54132	86	8	0.5	78	0.4615384615384616	40.0	46.0	MULTIPLE DRUG OVERDOSE	1.0833333333333333	1.0	[0, 1, 0, 1, 1, 1, 1, 1, 1, 0, 1, 0, 1, 1, 0, 1, 1, 0, 1, 0, 0, 0, 0, 1, 0, 1, 0, 0, 1, 0, 0, 1, 1, 0, 1, 1, 1, 1, 1, 1, 0, 1, 1, 0, 1, 1, 1, 0, 0, 0, 0, 1, 0, 1, 0, 0, 1, 0, 0, 0, 1, 0, 0, 1, 1, 1, 1, 1, 0, 0, 0, 1, 0, 1, 0, 0, 0, 0, 0, 0, 0, 0, 0, 0, 0, 0]	[0, 1, 0, 0, 0, 0, 1, 0, 0, 0, 0, 0, 0, 0, 0, 0, 1, 0, 0, 0, 0, 0, 0, 0, 0, 0, 0, 1, 0, 0, 0, 0, 0, 1, 0, 0, 1, 0, 0, 0, 1, 0, 0, 0, 0, 0, 0, 0, 0, 0, 0, 0, 0, 0, 0, 0, 0, 0, 0, 0, 0, 0, 0, 0, 0, 0, 0, 0, 0, 0, 0, 0, 0, 0, 0, 0, 0, 0, 0, 0, 0, 0, 1, 0, 0, 0]	[97, 115, 573, 921, 1125, 1216, 1278, 1280, 1333, 1354, 2261, 2580, 3012, 3730, 3965, 5080, 5528, 5582, 6723, 6968, 7065, 8062, 8788, 11143, 11819, 11968, 13928, 14367, 16581, 19316, 21698, 21716, 26431, 27185, 27341, 27368, 27609, 27647, 29890, 32869, 33373, 33679, 38727, 38898, 39857, 49931, 54722, 62615, 65494, 77128, 77779, 78303, 78759, 81683, 85553, 86042, 88316, 110803, 139286, 255904, 305519, 364141, 365248, 365284, 365538, 371631, 380567, 395607, 405365, 407549, 419596, 431141, 558566, 583322, 712273, 56432, 22528, 721, 46726, 139099, 371655, 83724, 27419, 27648, 558106, 430642]	[115, 921, 1125, 1216, 1278, 1280, 1333, 2261, 3012, 3730, 5080, 5528, 6723, 11143, 11968, 16581, 21716, 26431, 27341, 27368, 27609, 27647, 29890, 32869, 33679, 38727, 39857, 49931, 54722, 78303, 81683, 88316, 305519, 365284, 365538, 371631, 380567, 395607, 431141, 583322]	[0, 0, 0, 0, 0, 0, 0, 0, 0, 0, 0, 0, 0, 0, 0, 0, 0, 0, 0, 0, 0, 0, 0, 0, 0, 0, 0, 0, 0, 0, 0, 0, 0, 0, 0, 0, 0, 0, 0, 0, 0, 0, 0, 0, 0, 0, 0, 0, 0, 0, 0, 0, 0, 0, 0, 0, 0, 0, 0, 0, 0, 0, 0, 0, 0, 0, 0, 0, 0, 0, 0, 0, 0, 0, 0, 1, 1, 1, 1, 1, 1, 1, 1, 1, 1, 1]	1.0	103670.0	Bloom syndrome protein	SINGLE PROTEIN	Homo sapiens	Homo sapiens	0.1	0.09302325581395349	0.5384615384615384	0.0076923076923077	0.0069767441860465185
P54132	86	6	0.5	80	0.4625	40.0	46.0	POLYURIA	1.0810810810810811	1.0	[0, 1, 0, 1, 1, 1, 1, 1, 1, 0, 1, 0, 1, 1, 0, 1, 1, 0, 1, 0, 0, 0, 0, 1, 0, 1, 0, 0, 1, 0, 0, 1, 1, 0, 1, 1, 1, 1, 1, 1, 0, 1, 1, 0, 1, 1, 1, 0, 0, 0, 0, 1, 0, 1, 0, 0, 1, 0, 0, 0, 1, 0, 0, 1, 1, 1, 1, 1, 0, 0, 0, 1, 0, 1, 0, 0, 0, 0, 0, 0, 0, 0, 0, 0, 0, 0]	[0, 0, 0, 0, 0, 0, 0, 0, 0, 0, 0, 0, 0, 0, 0, 0, 0, 1, 0, 0, 0, 0, 0, 0, 0, 0, 0, 0, 0, 0, 0, 0, 0, 0, 0, 0, 0, 0, 0, 0, 0, 0, 0, 0, 0, 1, 0, 0, 0, 0, 0, 0, 0, 0, 0, 0, 0, 1, 0, 0, 0, 0, 0, 0, 1, 0, 0, 0, 1, 0, 0, 0, 0, 1, 0, 0, 0, 0, 0, 0, 0, 0, 0, 0, 0, 0]	[97, 115, 573, 921, 1125, 1216, 1278, 1280, 1333, 1354, 2261, 2580, 3012, 3730, 3965, 5080, 5528, 5582, 6723, 6968, 7065, 8062, 8788, 11143, 11819, 11968, 13928, 14367, 16581, 19316, 21698, 21716, 26431, 27185, 27341, 27368, 27609, 27647, 29890, 32869, 33373, 33679, 38727, 38898, 39857, 49931, 54722, 62615, 65494, 77128, 77779, 78303, 78759, 81683, 85553, 86042, 88316, 110803, 139286, 255904, 305519, 364141, 365248, 365284, 365538, 371631, 380567, 395607, 405365, 407549, 419596, 431141, 558566, 583322, 712273, 56432, 22528, 721, 46726, 139099, 371655, 83724, 27419, 27648, 558106, 430642]	[115, 921, 1125, 1216, 1278, 1280, 1333, 2261, 3012, 3730, 5080, 5528, 6723, 11143, 11968, 16581, 21716, 26431, 27341, 27368, 27609, 27647, 29890, 32869, 33679, 38727, 39857, 49931, 54722, 78303, 81683, 88316, 305519, 365284, 365538, 371631, 380567, 395607, 431141, 583322]	[0, 0, 0, 0, 0, 0, 0, 0, 0, 0, 0, 0, 0, 0, 0, 0, 0, 0, 0, 0, 0, 0, 0, 0, 0, 0, 0, 0, 0, 0, 0, 0, 0, 0, 0, 0, 0, 0, 0, 0, 0, 0, 0, 0, 0, 0, 0, 0, 0, 0, 0, 0, 0, 0, 0, 0, 0, 0, 0, 0, 0, 0, 0, 0, 0, 0, 0, 0, 0, 0, 0, 0, 0, 0, 0, 1, 1, 1, 1, 1, 1, 1, 1, 1, 1, 1]	1.0	103670.0	Bloom syndrome protein	SINGLE PROTEIN	Homo sapiens	Homo sapiens	0.075	0.06976744186046512	0.5375	0.005624999999999998	0.005232558139534882
P54132	86	6	0.5	80	0.4625	40.0	46.0	MELAENA	1.0810810810810811	1.0	[0, 1, 0, 1, 1, 1, 1, 1, 1, 0, 1, 0, 1, 1, 0, 1, 1, 0, 1, 0, 0, 0, 0, 1, 0, 1, 0, 0, 1, 0, 0, 1, 1, 0, 1, 1, 1, 1, 1, 1, 0, 1, 1, 0, 1, 1, 1, 0, 0, 0, 0, 1, 0, 1, 0, 0, 1, 0, 0, 0, 1, 0, 0, 1, 1, 1, 1, 1, 0, 0, 0, 1, 0, 1, 0, 0, 0, 0, 0, 0, 0, 0, 0, 0, 0, 0]	[0, 0, 1, 0, 0, 0, 0, 0, 0, 1, 0, 0, 0, 0, 0, 0, 0, 0, 0, 0, 0, 0, 0, 0, 0, 1, 0, 0, 0, 0, 0, 0, 0, 0, 0, 0, 0, 0, 1, 0, 0, 0, 0, 0, 0, 0, 0, 0, 0, 0, 0, 0, 0, 0, 1, 0, 0, 0, 0, 0, 0, 0, 0, 0, 0, 0, 0, 0, 0, 0, 0, 0, 0, 1, 0, 0, 0, 0, 0, 0, 0, 0, 0, 0, 0, 0]	[97, 115, 573, 921, 1125, 1216, 1278, 1280, 1333, 1354, 2261, 2580, 3012, 3730, 3965, 5080, 5528, 5582, 6723, 6968, 7065, 8062, 8788, 11143, 11819, 11968, 13928, 14367, 16581, 19316, 21698, 21716, 26431, 27185, 27341, 27368, 27609, 27647, 29890, 32869, 33373, 33679, 38727, 38898, 39857, 49931, 54722, 62615, 65494, 77128, 77779, 78303, 78759, 81683, 85553, 86042, 88316, 110803, 139286, 255904, 305519, 364141, 365248, 365284, 365538, 371631, 380567, 395607, 405365, 407549, 419596, 431141, 558566, 583322, 712273, 56432, 22528, 721, 46726, 139099, 371655, 83724, 27419, 27648, 558106, 430642]	[115, 921, 1125, 1216, 1278, 1280, 1333, 2261, 3012, 3730, 5080, 5528, 6723, 11143, 11968, 16581, 21716, 26431, 27341, 27368, 27609, 27647, 29890, 32869, 33679, 38727, 39857, 49931, 54722, 78303, 81683, 88316, 305519, 365284, 365538, 371631, 380567, 395607, 431141, 583322]	[0, 0, 0, 0, 0, 0, 0, 0, 0, 0, 0, 0, 0, 0, 0, 0, 0, 0, 0, 0, 0, 0, 0, 0, 0, 0, 0, 0, 0, 0, 0, 0, 0, 0, 0, 0, 0, 0, 0, 0, 0, 0, 0, 0, 0, 0, 0, 0, 0, 0, 0, 0, 0, 0, 0, 0, 0, 0, 0, 0, 0, 0, 0, 0, 0, 0, 0, 0, 0, 0, 0, 0, 0, 0, 0, 1, 1, 1, 1, 1, 1, 1, 1, 1, 1, 1]	1.0	103670.0	Bloom syndrome protein	SINGLE PROTEIN	Homo sapiens	Homo sapiens	0.075	0.06976744186046512	0.5375	0.005624999999999998	0.005232558139534882
P54132	86	6	0.5	80	0.4625	40.0	46.0	THYROID DISORDER	1.0810810810810811	1.0	[0, 1, 0, 1, 1, 1, 1, 1, 1, 0, 1, 0, 1, 1, 0, 1, 1, 0, 1, 0, 0, 0, 0, 1, 0, 1, 0, 0, 1, 0, 0, 1, 1, 0, 1, 1, 1, 1, 1, 1, 0, 1, 1, 0, 1, 1, 1, 0, 0, 0, 0, 1, 0, 1, 0, 0, 1, 0, 0, 0, 1, 0, 0, 1, 1, 1, 1, 1, 0, 0, 0, 1, 0, 1, 0, 0, 0, 0, 0, 0, 0, 0, 0, 0, 0, 0]	[0, 1, 0, 0, 0, 0, 0, 0, 0, 0, 0, 0, 0, 0, 0, 0, 0, 0, 0, 1, 0, 0, 0, 0, 0, 0, 1, 0, 0, 0, 0, 0, 0, 1, 0, 0, 0, 1, 0, 0, 0, 0, 0, 0, 0, 0, 0, 0, 0, 0, 0, 1, 0, 0, 0, 0, 0, 0, 0, 0, 0, 0, 0, 0, 0, 0, 0, 0, 0, 0, 0, 0, 0, 0, 0, 0, 0, 0, 0, 0, 0, 0, 0, 0, 0, 0]	[97, 115, 573, 921, 1125, 1216, 1278, 1280, 1333, 1354, 2261, 2580, 3012, 3730, 3965, 5080, 5528, 5582, 6723, 6968, 7065, 8062, 8788, 11143, 11819, 11968, 13928, 14367, 16581, 19316, 21698, 21716, 26431, 27185, 27341, 27368, 27609, 27647, 29890, 32869, 33373, 33679, 38727, 38898, 39857, 49931, 54722, 62615, 65494, 77128, 77779, 78303, 78759, 81683, 85553, 86042, 88316, 110803, 139286, 255904, 305519, 364141, 365248, 365284, 365538, 371631, 380567, 395607, 405365, 407549, 419596, 431141, 558566, 583322, 712273, 56432, 22528, 721, 46726, 139099, 371655, 83724, 27419, 27648, 558106, 430642]	[115, 921, 1125, 1216, 1278, 1280, 1333, 2261, 3012, 3730, 5080, 5528, 6723, 11143, 11968, 16581, 21716, 26431, 27341, 27368, 27609, 27647, 29890, 32869, 33679, 38727, 39857, 49931, 54722, 78303, 81683, 88316, 305519, 365284, 365538, 371631, 380567, 395607, 431141, 583322]	[0, 0, 0, 0, 0, 0, 0, 0, 0, 0, 0, 0, 0, 0, 0, 0, 0, 0, 0, 0, 0, 0, 0, 0, 0, 0, 0, 0, 0, 0, 0, 0, 0, 0, 0, 0, 0, 0, 0, 0, 0, 0, 0, 0, 0, 0, 0, 0, 0, 0, 0, 0, 0, 0, 0, 0, 0, 0, 0, 0, 0, 0, 0, 0, 0, 0, 0, 0, 0, 0, 0, 0, 0, 0, 0, 1, 1, 1, 1, 1, 1, 1, 1, 1, 1, 1]	1.0	103670.0	Bloom syndrome protein	SINGLE PROTEIN	Homo sapiens	Homo sapiens	0.075	0.06976744186046512	0.5375	0.005624999999999998	0.005232558139534882
P54132	86	6	0.5	80	0.4625	40.0	46.0	DIVERTICULUM INTESTINAL	1.0810810810810811	1.0	[0, 1, 0, 1, 1, 1, 1, 1, 1, 0, 1, 0, 1, 1, 0, 1, 1, 0, 1, 0, 0, 0, 0, 1, 0, 1, 0, 0, 1, 0, 0, 1, 1, 0, 1, 1, 1, 1, 1, 1, 0, 1, 1, 0, 1, 1, 1, 0, 0, 0, 0, 1, 0, 1, 0, 0, 1, 0, 0, 0, 1, 0, 0, 1, 1, 1, 1, 1, 0, 0, 0, 1, 0, 1, 0, 0, 0, 0, 0, 0, 0, 0, 0, 0, 0, 0]	[0, 0, 0, 0, 0, 0, 0, 0, 0, 0, 0, 0, 0, 0, 0, 0, 0, 0, 1, 1, 0, 0, 0, 0, 0, 0, 0, 0, 0, 0, 0, 0, 0, 0, 0, 0, 0, 0, 0, 0, 0, 0, 0, 0, 0, 0, 0, 0, 0, 0, 0, 0, 1, 1, 0, 0, 0, 1, 0, 0, 0, 0, 0, 0, 0, 1, 0, 0, 0, 0, 0, 0, 0, 0, 0, 0, 0, 0, 0, 0, 0, 0, 0, 0, 0, 0]	[97, 115, 573, 921, 1125, 1216, 1278, 1280, 1333, 1354, 2261, 2580, 3012, 3730, 3965, 5080, 5528, 5582, 6723, 6968, 7065, 8062, 8788, 11143, 11819, 11968, 13928, 14367, 16581, 19316, 21698, 21716, 26431, 27185, 27341, 27368, 27609, 27647, 29890, 32869, 33373, 33679, 38727, 38898, 39857, 49931, 54722, 62615, 65494, 77128, 77779, 78303, 78759, 81683, 85553, 86042, 88316, 110803, 139286, 255904, 305519, 364141, 365248, 365284, 365538, 371631, 380567, 395607, 405365, 407549, 419596, 431141, 558566, 583322, 712273, 56432, 22528, 721, 46726, 139099, 371655, 83724, 27419, 27648, 558106, 430642]	[115, 921, 1125, 1216, 1278, 1280, 1333, 2261, 3012, 3730, 5080, 5528, 6723, 11143, 11968, 16581, 21716, 26431, 27341, 27368, 27609, 27647, 29890, 32869, 33679, 38727, 39857, 49931, 54722, 78303, 81683, 88316, 305519, 365284, 365538, 371631, 380567, 395607, 431141, 583322]	[0, 0, 0, 0, 0, 0, 0, 0, 0, 0, 0, 0, 0, 0, 0, 0, 0, 0, 0, 0, 0, 0, 0, 0, 0, 0, 0, 0, 0, 0, 0, 0, 0, 0, 0, 0, 0, 0, 0, 0, 0, 0, 0, 0, 0, 0, 0, 0, 0, 0, 0, 0, 0, 0, 0, 0, 0, 0, 0, 0, 0, 0, 0, 0, 0, 0, 0, 0, 0, 0, 0, 0, 0, 0, 0, 1, 1, 1, 1, 1, 1, 1, 1, 1, 1, 1]	1.0	103670.0	Bloom syndrome protein	SINGLE PROTEIN	Homo sapiens	Homo sapiens	0.075	0.06976744186046512	0.5375	0.005624999999999998	0.005232558139534882
P54132	86	6	0.5	80	0.4625	40.0	46.0	SCOLIOSIS	1.0810810810810811	1.0	[0, 1, 0, 1, 1, 1, 1, 1, 1, 0, 1, 0, 1, 1, 0, 1, 1, 0, 1, 0, 0, 0, 0, 1, 0, 1, 0, 0, 1, 0, 0, 1, 1, 0, 1, 1, 1, 1, 1, 1, 0, 1, 1, 0, 1, 1, 1, 0, 0, 0, 0, 1, 0, 1, 0, 0, 1, 0, 0, 0, 1, 0, 0, 1, 1, 1, 1, 1, 0, 0, 0, 1, 0, 1, 0, 0, 0, 0, 0, 0, 0, 0, 0, 0, 0, 0]	[0, 0, 0, 0, 0, 0, 0, 0, 0, 0, 0, 0, 0, 0, 0, 0, 0, 0, 0, 1, 0, 0, 0, 0, 0, 0, 0, 0, 0, 0, 0, 0, 0, 0, 0, 0, 0, 0, 0, 0, 0, 1, 0, 0, 0, 0, 0, 0, 0, 0, 0, 1, 1, 0, 0, 0, 0, 0, 0, 0, 0, 0, 0, 0, 0, 1, 0, 0, 0, 0, 0, 0, 0, 0, 0, 0, 0, 0, 0, 0, 0, 1, 0, 0, 0, 0]	[97, 115, 573, 921, 1125, 1216, 1278, 1280, 1333, 1354, 2261, 2580, 3012, 3730, 3965, 5080, 5528, 5582, 6723, 6968, 7065, 8062, 8788, 11143, 11819, 11968, 13928, 14367, 16581, 19316, 21698, 21716, 26431, 27185, 27341, 27368, 27609, 27647, 29890, 32869, 33373, 33679, 38727, 38898, 39857, 49931, 54722, 62615, 65494, 77128, 77779, 78303, 78759, 81683, 85553, 86042, 88316, 110803, 139286, 255904, 305519, 364141, 365248, 365284, 365538, 371631, 380567, 395607, 405365, 407549, 419596, 431141, 558566, 583322, 712273, 56432, 22528, 721, 46726, 139099, 371655, 83724, 27419, 27648, 558106, 430642]	[115, 921, 1125, 1216, 1278, 1280, 1333, 2261, 3012, 3730, 5080, 5528, 6723, 11143, 11968, 16581, 21716, 26431, 27341, 27368, 27609, 27647, 29890, 32869, 33679, 38727, 39857, 49931, 54722, 78303, 81683, 88316, 305519, 365284, 365538, 371631, 380567, 395607, 431141, 583322]	[0, 0, 0, 0, 0, 0, 0, 0, 0, 0, 0, 0, 0, 0, 0, 0, 0, 0, 0, 0, 0, 0, 0, 0, 0, 0, 0, 0, 0, 0, 0, 0, 0, 0, 0, 0, 0, 0, 0, 0, 0, 0, 0, 0, 0, 0, 0, 0, 0, 0, 0, 0, 0, 0, 0, 0, 0, 0, 0, 0, 0, 0, 0, 0, 0, 0, 0, 0, 0, 0, 0, 0, 0, 0, 0, 1, 1, 1, 1, 1, 1, 1, 1, 1, 1, 1]	1.0	103670.0	Bloom syndrome protein	SINGLE PROTEIN	Homo sapiens	Homo sapiens	0.075	0.06976744186046512	0.5375	0.005624999999999998	0.005232558139534882
P54132	86	6	0.5	80	0.4625	40.0	46.0	BLOOD GLUCOSE FLUCTUATION	1.0810810810810811	1.0	[0, 1, 0, 1, 1, 1, 1, 1, 1, 0, 1, 0, 1, 1, 0, 1, 1, 0, 1, 0, 0, 0, 0, 1, 0, 1, 0, 0, 1, 0, 0, 1, 1, 0, 1, 1, 1, 1, 1, 1, 0, 1, 1, 0, 1, 1, 1, 0, 0, 0, 0, 1, 0, 1, 0, 0, 1, 0, 0, 0, 1, 0, 0, 1, 1, 1, 1, 1, 0, 0, 0, 1, 0, 1, 0, 0, 0, 0, 0, 0, 0, 0, 0, 0, 0, 0]	[0, 0, 0, 1, 0, 0, 0, 0, 0, 0, 0, 0, 0, 0, 0, 0, 0, 0, 0, 0, 0, 0, 0, 0, 0, 0, 0, 0, 0, 0, 0, 0, 0, 0, 0, 1, 0, 0, 0, 0, 0, 0, 0, 0, 0, 0, 0, 0, 0, 0, 0, 0, 0, 1, 0, 0, 0, 1, 1, 0, 0, 0, 0, 0, 0, 0, 0, 0, 0, 0, 0, 0, 0, 0, 0, 0, 0, 1, 0, 0, 0, 0, 0, 0, 0, 0]	[97, 115, 573, 921, 1125, 1216, 1278, 1280, 1333, 1354, 2261, 2580, 3012, 3730, 3965, 5080, 5528, 5582, 6723, 6968, 7065, 8062, 8788, 11143, 11819, 11968, 13928, 14367, 16581, 19316, 21698, 21716, 26431, 27185, 27341, 27368, 27609, 27647, 29890, 32869, 33373, 33679, 38727, 38898, 39857, 49931, 54722, 62615, 65494, 77128, 77779, 78303, 78759, 81683, 85553, 86042, 88316, 110803, 139286, 255904, 305519, 364141, 365248, 365284, 365538, 371631, 380567, 395607, 405365, 407549, 419596, 431141, 558566, 583322, 712273, 56432, 22528, 721, 46726, 139099, 371655, 83724, 27419, 27648, 558106, 430642]	[115, 921, 1125, 1216, 1278, 1280, 1333, 2261, 3012, 3730, 5080, 5528, 6723, 11143, 11968, 16581, 21716, 26431, 27341, 27368, 27609, 27647, 29890, 32869, 33679, 38727, 39857, 49931, 54722, 78303, 81683, 88316, 305519, 365284, 365538, 371631, 380567, 395607, 431141, 583322]	[0, 0, 0, 0, 0, 0, 0, 0, 0, 0, 0, 0, 0, 0, 0, 0, 0, 0, 0, 0, 0, 0, 0, 0, 0, 0, 0, 0, 0, 0, 0, 0, 0, 0, 0, 0, 0, 0, 0, 0, 0, 0, 0, 0, 0, 0, 0, 0, 0, 0, 0, 0, 0, 0, 0, 0, 0, 0, 0, 0, 0, 0, 0, 0, 0, 0, 0, 0, 0, 0, 0, 0, 0, 0, 0, 1, 1, 1, 1, 1, 1, 1, 1, 1, 1, 1]	1.0	103670.0	Bloom syndrome protein	SINGLE PROTEIN	Homo sapiens	Homo sapiens	0.075	0.06976744186046512	0.5375	0.005624999999999998	0.005232558139534882
P54132	86	6	0.5	80	0.4625	40.0	46.0	MASS	1.0810810810810811	1.0	[0, 1, 0, 1, 1, 1, 1, 1, 1, 0, 1, 0, 1, 1, 0, 1, 1, 0, 1, 0, 0, 0, 0, 1, 0, 1, 0, 0, 1, 0, 0, 1, 1, 0, 1, 1, 1, 1, 1, 1, 0, 1, 1, 0, 1, 1, 1, 0, 0, 0, 0, 1, 0, 1, 0, 0, 1, 0, 0, 0, 1, 0, 0, 1, 1, 1, 1, 1, 0, 0, 0, 1, 0, 1, 0, 0, 0, 0, 0, 0, 0, 0, 0, 0, 0, 0]	[0, 0, 0, 1, 0, 0, 0, 0, 0, 0, 1, 0, 0, 0, 0, 0, 0, 0, 0, 1, 0, 0, 0, 0, 0, 0, 0, 0, 0, 0, 0, 0, 0, 0, 0, 0, 0, 0, 0, 0, 0, 0, 0, 0, 0, 0, 0, 0, 0, 0, 0, 0, 0, 0, 0, 1, 0, 0, 0, 0, 0, 0, 0, 0, 0, 1, 0, 0, 0, 0, 0, 0, 0, 0, 0, 0, 0, 0, 0, 0, 1, 0, 0, 0, 0, 0]	[97, 115, 573, 921, 1125, 1216, 1278, 1280, 1333, 1354, 2261, 2580, 3012, 3730, 3965, 5080, 5528, 5582, 6723, 6968, 7065, 8062, 8788, 11143, 11819, 11968, 13928, 14367, 16581, 19316, 21698, 21716, 26431, 27185, 27341, 27368, 27609, 27647, 29890, 32869, 33373, 33679, 38727, 38898, 39857, 49931, 54722, 62615, 65494, 77128, 77779, 78303, 78759, 81683, 85553, 86042, 88316, 110803, 139286, 255904, 305519, 364141, 365248, 365284, 365538, 371631, 380567, 395607, 405365, 407549, 419596, 431141, 558566, 583322, 712273, 56432, 22528, 721, 46726, 139099, 371655, 83724, 27419, 27648, 558106, 430642]	[115, 921, 1125, 1216, 1278, 1280, 1333, 2261, 3012, 3730, 5080, 5528, 6723, 11143, 11968, 16581, 21716, 26431, 27341, 27368, 27609, 27647, 29890, 32869, 33679, 38727, 39857, 49931, 54722, 78303, 81683, 88316, 305519, 365284, 365538, 371631, 380567, 395607, 431141, 583322]	[0, 0, 0, 0, 0, 0, 0, 0, 0, 0, 0, 0, 0, 0, 0, 0, 0, 0, 0, 0, 0, 0, 0, 0, 0, 0, 0, 0, 0, 0, 0, 0, 0, 0, 0, 0, 0, 0, 0, 0, 0, 0, 0, 0, 0, 0, 0, 0, 0, 0, 0, 0, 0, 0, 0, 0, 0, 0, 0, 0, 0, 0, 0, 0, 0, 0, 0, 0, 0, 0, 0, 0, 0, 0, 0, 1, 1, 1, 1, 1, 1, 1, 1, 1, 1, 1]	1.0	103670.0	Bloom syndrome protein	SINGLE PROTEIN	Homo sapiens	Homo sapiens	0.075	0.06976744186046512	0.5375	0.005624999999999998	0.005232558139534882
P54132	86	6	0.5	80	0.4625	40.0	46.0	SUPRAVENTRICULAR EXTRASYSTOLES	1.0810810810810811	1.0	[0, 1, 0, 1, 1, 1, 1, 1, 1, 0, 1, 0, 1, 1, 0, 1, 1, 0, 1, 0, 0, 0, 0, 1, 0, 1, 0, 0, 1, 0, 0, 1, 1, 0, 1, 1, 1, 1, 1, 1, 0, 1, 1, 0, 1, 1, 1, 0, 0, 0, 0, 1, 0, 1, 0, 0, 1, 0, 0, 0, 1, 0, 0, 1, 1, 1, 1, 1, 0, 0, 0, 1, 0, 1, 0, 0, 0, 0, 0, 0, 0, 0, 0, 0, 0, 0]	[0, 0, 0, 0, 0, 0, 0, 0, 0, 0, 0, 0, 0, 0, 0, 0, 1, 0, 0, 0, 0, 1, 0, 0, 1, 0, 0, 0, 0, 0, 0, 0, 0, 0, 0, 0, 0, 0, 0, 0, 0, 1, 0, 0, 0, 1, 0, 0, 0, 0, 0, 0, 0, 0, 0, 0, 0, 1, 0, 0, 0, 0, 0, 0, 0, 0, 0, 0, 0, 0, 0, 0, 0, 0, 0, 0, 0, 0, 0, 0, 0, 0, 0, 0, 0, 0]	[97, 115, 573, 921, 1125, 1216, 1278, 1280, 1333, 1354, 2261, 2580, 3012, 3730, 3965, 5080, 5528, 5582, 6723, 6968, 7065, 8062, 8788, 11143, 11819, 11968, 13928, 14367, 16581, 19316, 21698, 21716, 26431, 27185, 27341, 27368, 27609, 27647, 29890, 32869, 33373, 33679, 38727, 38898, 39857, 49931, 54722, 62615, 65494, 77128, 77779, 78303, 78759, 81683, 85553, 86042, 88316, 110803, 139286, 255904, 305519, 364141, 365248, 365284, 365538, 371631, 380567, 395607, 405365, 407549, 419596, 431141, 558566, 583322, 712273, 56432, 22528, 721, 46726, 139099, 371655, 83724, 27419, 27648, 558106, 430642]	[115, 921, 1125, 1216, 1278, 1280, 1333, 2261, 3012, 3730, 5080, 5528, 6723, 11143, 11968, 16581, 21716, 26431, 27341, 27368, 27609, 27647, 29890, 32869, 33679, 38727, 39857, 49931, 54722, 78303, 81683, 88316, 305519, 365284, 365538, 371631, 380567, 395607, 431141, 583322]	[0, 0, 0, 0, 0, 0, 0, 0, 0, 0, 0, 0, 0, 0, 0, 0, 0, 0, 0, 0, 0, 0, 0, 0, 0, 0, 0, 0, 0, 0, 0, 0, 0, 0, 0, 0, 0, 0, 0, 0, 0, 0, 0, 0, 0, 0, 0, 0, 0, 0, 0, 0, 0, 0, 0, 0, 0, 0, 0, 0, 0, 0, 0, 0, 0, 0, 0, 0, 0, 0, 0, 0, 0, 0, 0, 1, 1, 1, 1, 1, 1, 1, 1, 1, 1, 1]	1.0	103670.0	Bloom syndrome protein	SINGLE PROTEIN	Homo sapiens	Homo sapiens	0.075	0.06976744186046512	0.5375	0.005624999999999998	0.005232558139534882
P54132	86	6	0.5	80	0.4625	40.0	46.0	HISTIOCYTOSIS HAEMATOPHAGIC	1.0810810810810811	1.0	[0, 1, 0, 1, 1, 1, 1, 1, 1, 0, 1, 0, 1, 1, 0, 1, 1, 0, 1, 0, 0, 0, 0, 1, 0, 1, 0, 0, 1, 0, 0, 1, 1, 0, 1, 1, 1, 1, 1, 1, 0, 1, 1, 0, 1, 1, 1, 0, 0, 0, 0, 1, 0, 1, 0, 0, 1, 0, 0, 0, 1, 0, 0, 1, 1, 1, 1, 1, 0, 0, 0, 1, 0, 1, 0, 0, 0, 0, 0, 0, 0, 0, 0, 0, 0, 0]	[0, 0, 0, 0, 0, 0, 0, 0, 0, 0, 0, 0, 0, 0, 0, 0, 0, 0, 0, 0, 0, 0, 0, 0, 1, 0, 0, 0, 0, 0, 0, 0, 0, 1, 0, 0, 0, 0, 0, 0, 0, 0, 1, 0, 0, 0, 0, 0, 0, 0, 0, 1, 0, 0, 0, 0, 0, 0, 0, 0, 0, 0, 0, 0, 0, 0, 0, 0, 0, 0, 0, 1, 0, 0, 0, 0, 0, 0, 0, 0, 0, 1, 0, 0, 0, 0]	[97, 115, 573, 921, 1125, 1216, 1278, 1280, 1333, 1354, 2261, 2580, 3012, 3730, 3965, 5080, 5528, 5582, 6723, 6968, 7065, 8062, 8788, 11143, 11819, 11968, 13928, 14367, 16581, 19316, 21698, 21716, 26431, 27185, 27341, 27368, 27609, 27647, 29890, 32869, 33373, 33679, 38727, 38898, 39857, 49931, 54722, 62615, 65494, 77128, 77779, 78303, 78759, 81683, 85553, 86042, 88316, 110803, 139286, 255904, 305519, 364141, 365248, 365284, 365538, 371631, 380567, 395607, 405365, 407549, 419596, 431141, 558566, 583322, 712273, 56432, 22528, 721, 46726, 139099, 371655, 83724, 27419, 27648, 558106, 430642]	[115, 921, 1125, 1216, 1278, 1280, 1333, 2261, 3012, 3730, 5080, 5528, 6723, 11143, 11968, 16581, 21716, 26431, 27341, 27368, 27609, 27647, 29890, 32869, 33679, 38727, 39857, 49931, 54722, 78303, 81683, 88316, 305519, 365284, 365538, 371631, 380567, 395607, 431141, 583322]	[0, 0, 0, 0, 0, 0, 0, 0, 0, 0, 0, 0, 0, 0, 0, 0, 0, 0, 0, 0, 0, 0, 0, 0, 0, 0, 0, 0, 0, 0, 0, 0, 0, 0, 0, 0, 0, 0, 0, 0, 0, 0, 0, 0, 0, 0, 0, 0, 0, 0, 0, 0, 0, 0, 0, 0, 0, 0, 0, 0, 0, 0, 0, 0, 0, 0, 0, 0, 0, 0, 0, 0, 0, 0, 0, 1, 1, 1, 1, 1, 1, 1, 1, 1, 1, 1]	1.0	103670.0	Bloom syndrome protein	SINGLE PROTEIN	Homo sapiens	Homo sapiens	0.075	0.06976744186046512	0.5375	0.005624999999999998	0.005232558139534882
P54132	86	6	0.5	80	0.4625	40.0	46.0	TRICUSPID VALVE INCOMPETENCE	1.0810810810810811	1.0	[0, 1, 0, 1, 1, 1, 1, 1, 1, 0, 1, 0, 1, 1, 0, 1, 1, 0, 1, 0, 0, 0, 0, 1, 0, 1, 0, 0, 1, 0, 0, 1, 1, 0, 1, 1, 1, 1, 1, 1, 0, 1, 1, 0, 1, 1, 1, 0, 0, 0, 0, 1, 0, 1, 0, 0, 1, 0, 0, 0, 1, 0, 0, 1, 1, 1, 1, 1, 0, 0, 0, 1, 0, 1, 0, 0, 0, 0, 0, 0, 0, 0, 0, 0, 0, 0]	[0, 0, 0, 0, 0, 0, 0, 0, 0, 0, 0, 0, 0, 0, 0, 0, 0, 0, 0, 1, 0, 0, 0, 0, 0, 0, 0, 0, 0, 0, 0, 0, 0, 0, 0, 0, 0, 1, 0, 0, 0, 0, 0, 0, 0, 0, 0, 0, 0, 0, 0, 0, 0, 0, 0, 0, 0, 0, 0, 0, 0, 0, 0, 0, 0, 0, 1, 0, 0, 0, 0, 0, 0, 1, 0, 0, 0, 0, 0, 0, 1, 1, 0, 0, 0, 0]	[97, 115, 573, 921, 1125, 1216, 1278, 1280, 1333, 1354, 2261, 2580, 3012, 3730, 3965, 5080, 5528, 5582, 6723, 6968, 7065, 8062, 8788, 11143, 11819, 11968, 13928, 14367, 16581, 19316, 21698, 21716, 26431, 27185, 27341, 27368, 27609, 27647, 29890, 32869, 33373, 33679, 38727, 38898, 39857, 49931, 54722, 62615, 65494, 77128, 77779, 78303, 78759, 81683, 85553, 86042, 88316, 110803, 139286, 255904, 305519, 364141, 365248, 365284, 365538, 371631, 380567, 395607, 405365, 407549, 419596, 431141, 558566, 583322, 712273, 56432, 22528, 721, 46726, 139099, 371655, 83724, 27419, 27648, 558106, 430642]	[115, 921, 1125, 1216, 1278, 1280, 1333, 2261, 3012, 3730, 5080, 5528, 6723, 11143, 11968, 16581, 21716, 26431, 27341, 27368, 27609, 27647, 29890, 32869, 33679, 38727, 39857, 49931, 54722, 78303, 81683, 88316, 305519, 365284, 365538, 371631, 380567, 395607, 431141, 583322]	[0, 0, 0, 0, 0, 0, 0, 0, 0, 0, 0, 0, 0, 0, 0, 0, 0, 0, 0, 0, 0, 0, 0, 0, 0, 0, 0, 0, 0, 0, 0, 0, 0, 0, 0, 0, 0, 0, 0, 0, 0, 0, 0, 0, 0, 0, 0, 0, 0, 0, 0, 0, 0, 0, 0, 0, 0, 0, 0, 0, 0, 0, 0, 0, 0, 0, 0, 0, 0, 0, 0, 0, 0, 0, 0, 1, 1, 1, 1, 1, 1, 1, 1, 1, 1, 1]	1.0	103670.0	Bloom syndrome protein	SINGLE PROTEIN	Homo sapiens	Homo sapiens	0.075	0.06976744186046512	0.5375	0.005624999999999998	0.005232558139534882
P54132	86	6	0.5	80	0.4625	40.0	46.0	BLOOD CREATINE PHOSPHOKINASE MB INCREASED	1.0810810810810811	1.0	[0, 1, 0, 1, 1, 1, 1, 1, 1, 0, 1, 0, 1, 1, 0, 1, 1, 0, 1, 0, 0, 0, 0, 1, 0, 1, 0, 0, 1, 0, 0, 1, 1, 0, 1, 1, 1, 1, 1, 1, 0, 1, 1, 0, 1, 1, 1, 0, 0, 0, 0, 1, 0, 1, 0, 0, 1, 0, 0, 0, 1, 0, 0, 1, 1, 1, 1, 1, 0, 0, 0, 1, 0, 1, 0, 0, 0, 0, 0, 0, 0, 0, 0, 0, 0, 0]	[0, 0, 0, 0, 0, 0, 0, 0, 0, 0, 0, 0, 0, 0, 0, 0, 0, 0, 0, 0, 0, 0, 0, 0, 1, 0, 0, 0, 0, 0, 0, 0, 0, 1, 0, 0, 0, 0, 0, 0, 0, 0, 0, 0, 0, 0, 0, 0, 0, 0, 0, 1, 0, 0, 0, 0, 0, 0, 0, 0, 0, 0, 0, 0, 1, 0, 0, 1, 0, 0, 1, 0, 0, 0, 0, 0, 0, 0, 0, 0, 0, 0, 0, 0, 0, 0]	[97, 115, 573, 921, 1125, 1216, 1278, 1280, 1333, 1354, 2261, 2580, 3012, 3730, 3965, 5080, 5528, 5582, 6723, 6968, 7065, 8062, 8788, 11143, 11819, 11968, 13928, 14367, 16581, 19316, 21698, 21716, 26431, 27185, 27341, 27368, 27609, 27647, 29890, 32869, 33373, 33679, 38727, 38898, 39857, 49931, 54722, 62615, 65494, 77128, 77779, 78303, 78759, 81683, 85553, 86042, 88316, 110803, 139286, 255904, 305519, 364141, 365248, 365284, 365538, 371631, 380567, 395607, 405365, 407549, 419596, 431141, 558566, 583322, 712273, 56432, 22528, 721, 46726, 139099, 371655, 83724, 27419, 27648, 558106, 430642]	[115, 921, 1125, 1216, 1278, 1280, 1333, 2261, 3012, 3730, 5080, 5528, 6723, 11143, 11968, 16581, 21716, 26431, 27341, 27368, 27609, 27647, 29890, 32869, 33679, 38727, 39857, 49931, 54722, 78303, 81683, 88316, 305519, 365284, 365538, 371631, 380567, 395607, 431141, 583322]	[0, 0, 0, 0, 0, 0, 0, 0, 0, 0, 0, 0, 0, 0, 0, 0, 0, 0, 0, 0, 0, 0, 0, 0, 0, 0, 0, 0, 0, 0, 0, 0, 0, 0, 0, 0, 0, 0, 0, 0, 0, 0, 0, 0, 0, 0, 0, 0, 0, 0, 0, 0, 0, 0, 0, 0, 0, 0, 0, 0, 0, 0, 0, 0, 0, 0, 0, 0, 0, 0, 0, 0, 0, 0, 0, 1, 1, 1, 1, 1, 1, 1, 1, 1, 1, 1]	1.0	103670.0	Bloom syndrome protein	SINGLE PROTEIN	Homo sapiens	Homo sapiens	0.075	0.06976744186046512	0.5375	0.005624999999999998	0.005232558139534882
P54132	86	6	0.5	80	0.4625	40.0	46.0	GINGIVAL BLEEDING	1.0810810810810811	1.0	[0, 1, 0, 1, 1, 1, 1, 1, 1, 0, 1, 0, 1, 1, 0, 1, 1, 0, 1, 0, 0, 0, 0, 1, 0, 1, 0, 0, 1, 0, 0, 1, 1, 0, 1, 1, 1, 1, 1, 1, 0, 1, 1, 0, 1, 1, 1, 0, 0, 0, 0, 1, 0, 1, 0, 0, 1, 0, 0, 0, 1, 0, 0, 1, 1, 1, 1, 1, 0, 0, 0, 1, 0, 1, 0, 0, 0, 0, 0, 0, 0, 0, 0, 0, 0, 0]	[0, 1, 0, 1, 0, 0, 0, 0, 0, 0, 0, 0, 0, 0, 0, 0, 0, 0, 0, 1, 0, 0, 0, 0, 0, 0, 0, 0, 0, 0, 0, 0, 0, 0, 0, 0, 0, 0, 0, 0, 0, 1, 0, 0, 0, 0, 0, 0, 0, 0, 0, 0, 1, 0, 0, 0, 0, 0, 0, 0, 0, 0, 0, 0, 0, 0, 0, 0, 0, 0, 0, 0, 0, 0, 0, 0, 1, 0, 0, 0, 0, 0, 0, 0, 0, 0]	[97, 115, 573, 921, 1125, 1216, 1278, 1280, 1333, 1354, 2261, 2580, 3012, 3730, 3965, 5080, 5528, 5582, 6723, 6968, 7065, 8062, 8788, 11143, 11819, 11968, 13928, 14367, 16581, 19316, 21698, 21716, 26431, 27185, 27341, 27368, 27609, 27647, 29890, 32869, 33373, 33679, 38727, 38898, 39857, 49931, 54722, 62615, 65494, 77128, 77779, 78303, 78759, 81683, 85553, 86042, 88316, 110803, 139286, 255904, 305519, 364141, 365248, 365284, 365538, 371631, 380567, 395607, 405365, 407549, 419596, 431141, 558566, 583322, 712273, 56432, 22528, 721, 46726, 139099, 371655, 83724, 27419, 27648, 558106, 430642]	[115, 921, 1125, 1216, 1278, 1280, 1333, 2261, 3012, 3730, 5080, 5528, 6723, 11143, 11968, 16581, 21716, 26431, 27341, 27368, 27609, 27647, 29890, 32869, 33679, 38727, 39857, 49931, 54722, 78303, 81683, 88316, 305519, 365284, 365538, 371631, 380567, 395607, 431141, 583322]	[0, 0, 0, 0, 0, 0, 0, 0, 0, 0, 0, 0, 0, 0, 0, 0, 0, 0, 0, 0, 0, 0, 0, 0, 0, 0, 0, 0, 0, 0, 0, 0, 0, 0, 0, 0, 0, 0, 0, 0, 0, 0, 0, 0, 0, 0, 0, 0, 0, 0, 0, 0, 0, 0, 0, 0, 0, 0, 0, 0, 0, 0, 0, 0, 0, 0, 0, 0, 0, 0, 0, 0, 0, 0, 0, 1, 1, 1, 1, 1, 1, 1, 1, 1, 1, 1]	1.0	103670.0	Bloom syndrome protein	SINGLE PROTEIN	Homo sapiens	Homo sapiens	0.075	0.06976744186046512	0.5375	0.005624999999999998	0.005232558139534882
P54132	86	8	0.5	78	0.4615384615384616	40.0	46.0	ILEUS PARALYTIC	1.0833333333333333	1.0	[0, 1, 0, 1, 1, 1, 1, 1, 1, 0, 1, 0, 1, 1, 0, 1, 1, 0, 1, 0, 0, 0, 0, 1, 0, 1, 0, 0, 1, 0, 0, 1, 1, 0, 1, 1, 1, 1, 1, 1, 0, 1, 1, 0, 1, 1, 1, 0, 0, 0, 0, 1, 0, 1, 0, 0, 1, 0, 0, 0, 1, 0, 0, 1, 1, 1, 1, 1, 0, 0, 0, 1, 0, 1, 0, 0, 0, 0, 0, 0, 0, 0, 0, 0, 0, 0]	[0, 0, 0, 0, 0, 1, 1, 0, 0, 0, 1, 0, 0, 0, 0, 0, 0, 0, 0, 0, 0, 0, 0, 0, 0, 0, 0, 0, 0, 0, 0, 0, 0, 0, 0, 0, 0, 0, 0, 0, 0, 0, 1, 0, 0, 0, 0, 0, 0, 0, 0, 0, 0, 0, 0, 1, 0, 0, 0, 0, 0, 0, 0, 0, 0, 0, 0, 0, 0, 0, 1, 0, 0, 0, 0, 0, 0, 0, 0, 0, 1, 1, 0, 0, 0, 0]	[97, 115, 573, 921, 1125, 1216, 1278, 1280, 1333, 1354, 2261, 2580, 3012, 3730, 3965, 5080, 5528, 5582, 6723, 6968, 7065, 8062, 8788, 11143, 11819, 11968, 13928, 14367, 16581, 19316, 21698, 21716, 26431, 27185, 27341, 27368, 27609, 27647, 29890, 32869, 33373, 33679, 38727, 38898, 39857, 49931, 54722, 62615, 65494, 77128, 77779, 78303, 78759, 81683, 85553, 86042, 88316, 110803, 139286, 255904, 305519, 364141, 365248, 365284, 365538, 371631, 380567, 395607, 405365, 407549, 419596, 431141, 558566, 583322, 712273, 56432, 22528, 721, 46726, 139099, 371655, 83724, 27419, 27648, 558106, 430642]	[115, 921, 1125, 1216, 1278, 1280, 1333, 2261, 3012, 3730, 5080, 5528, 6723, 11143, 11968, 16581, 21716, 26431, 27341, 27368, 27609, 27647, 29890, 32869, 33679, 38727, 39857, 49931, 54722, 78303, 81683, 88316, 305519, 365284, 365538, 371631, 380567, 395607, 431141, 583322]	[0, 0, 0, 0, 0, 0, 0, 0, 0, 0, 0, 0, 0, 0, 0, 0, 0, 0, 0, 0, 0, 0, 0, 0, 0, 0, 0, 0, 0, 0, 0, 0, 0, 0, 0, 0, 0, 0, 0, 0, 0, 0, 0, 0, 0, 0, 0, 0, 0, 0, 0, 0, 0, 0, 0, 0, 0, 0, 0, 0, 0, 0, 0, 0, 0, 0, 0, 0, 0, 0, 0, 0, 0, 0, 0, 1, 1, 1, 1, 1, 1, 1, 1, 1, 1, 1]	1.0	103670.0	Bloom syndrome protein	SINGLE PROTEIN	Homo sapiens	Homo sapiens	0.1	0.09302325581395349	0.5384615384615384	0.0076923076923077	0.0069767441860465185
P54132	86	6	0.5	80	0.4625	40.0	46.0	ARTERIOSCLEROSIS	1.0810810810810811	1.0	[0, 1, 0, 1, 1, 1, 1, 1, 1, 0, 1, 0, 1, 1, 0, 1, 1, 0, 1, 0, 0, 0, 0, 1, 0, 1, 0, 0, 1, 0, 0, 1, 1, 0, 1, 1, 1, 1, 1, 1, 0, 1, 1, 0, 1, 1, 1, 0, 0, 0, 0, 1, 0, 1, 0, 0, 1, 0, 0, 0, 1, 0, 0, 1, 1, 1, 1, 1, 0, 0, 0, 1, 0, 1, 0, 0, 0, 0, 0, 0, 0, 0, 0, 0, 0, 0]	[0, 1, 0, 0, 0, 0, 0, 0, 0, 0, 1, 0, 0, 0, 0, 0, 0, 0, 0, 1, 0, 0, 0, 0, 0, 0, 0, 0, 0, 0, 0, 0, 0, 0, 0, 0, 0, 0, 0, 0, 0, 0, 0, 0, 0, 0, 0, 0, 0, 0, 0, 0, 1, 0, 0, 0, 0, 0, 0, 1, 0, 0, 0, 0, 0, 1, 0, 0, 0, 0, 0, 0, 0, 0, 0, 0, 0, 0, 0, 0, 0, 0, 0, 0, 0, 0]	[97, 115, 573, 921, 1125, 1216, 1278, 1280, 1333, 1354, 2261, 2580, 3012, 3730, 3965, 5080, 5528, 5582, 6723, 6968, 7065, 8062, 8788, 11143, 11819, 11968, 13928, 14367, 16581, 19316, 21698, 21716, 26431, 27185, 27341, 27368, 27609, 27647, 29890, 32869, 33373, 33679, 38727, 38898, 39857, 49931, 54722, 62615, 65494, 77128, 77779, 78303, 78759, 81683, 85553, 86042, 88316, 110803, 139286, 255904, 305519, 364141, 365248, 365284, 365538, 371631, 380567, 395607, 405365, 407549, 419596, 431141, 558566, 583322, 712273, 56432, 22528, 721, 46726, 139099, 371655, 83724, 27419, 27648, 558106, 430642]	[115, 921, 1125, 1216, 1278, 1280, 1333, 2261, 3012, 3730, 5080, 5528, 6723, 11143, 11968, 16581, 21716, 26431, 27341, 27368, 27609, 27647, 29890, 32869, 33679, 38727, 39857, 49931, 54722, 78303, 81683, 88316, 305519, 365284, 365538, 371631, 380567, 395607, 431141, 583322]	[0, 0, 0, 0, 0, 0, 0, 0, 0, 0, 0, 0, 0, 0, 0, 0, 0, 0, 0, 0, 0, 0, 0, 0, 0, 0, 0, 0, 0, 0, 0, 0, 0, 0, 0, 0, 0, 0, 0, 0, 0, 0, 0, 0, 0, 0, 0, 0, 0, 0, 0, 0, 0, 0, 0, 0, 0, 0, 0, 0, 0, 0, 0, 0, 0, 0, 0, 0, 0, 0, 0, 0, 0, 0, 0, 1, 1, 1, 1, 1, 1, 1, 1, 1, 1, 1]	1.0	103670.0	Bloom syndrome protein	SINGLE PROTEIN	Homo sapiens	Homo sapiens	0.075	0.06976744186046512	0.5375	0.005624999999999998	0.005232558139534882
P54132	86	6	0.5	80	0.4625	40.0	46.0	TOOTH DISORDER	1.0810810810810811	1.0	[0, 1, 0, 1, 1, 1, 1, 1, 1, 0, 1, 0, 1, 1, 0, 1, 1, 0, 1, 0, 0, 0, 0, 1, 0, 1, 0, 0, 1, 0, 0, 1, 1, 0, 1, 1, 1, 1, 1, 1, 0, 1, 1, 0, 1, 1, 1, 0, 0, 0, 0, 1, 0, 1, 0, 0, 1, 0, 0, 0, 1, 0, 0, 1, 1, 1, 1, 1, 0, 0, 0, 1, 0, 1, 0, 0, 0, 0, 0, 0, 0, 0, 0, 0, 0, 0]	[0, 1, 0, 1, 0, 0, 0, 0, 0, 0, 0, 0, 0, 0, 0, 0, 0, 0, 1, 1, 0, 0, 0, 0, 0, 0, 0, 0, 0, 0, 0, 0, 0, 0, 0, 0, 0, 0, 0, 0, 0, 0, 0, 0, 0, 0, 0, 0, 0, 0, 0, 0, 0, 0, 0, 0, 0, 0, 0, 0, 0, 0, 0, 0, 0, 0, 0, 0, 0, 0, 0, 0, 0, 0, 0, 0, 1, 0, 0, 0, 0, 1, 0, 0, 0, 0]	[97, 115, 573, 921, 1125, 1216, 1278, 1280, 1333, 1354, 2261, 2580, 3012, 3730, 3965, 5080, 5528, 5582, 6723, 6968, 7065, 8062, 8788, 11143, 11819, 11968, 13928, 14367, 16581, 19316, 21698, 21716, 26431, 27185, 27341, 27368, 27609, 27647, 29890, 32869, 33373, 33679, 38727, 38898, 39857, 49931, 54722, 62615, 65494, 77128, 77779, 78303, 78759, 81683, 85553, 86042, 88316, 110803, 139286, 255904, 305519, 364141, 365248, 365284, 365538, 371631, 380567, 395607, 405365, 407549, 419596, 431141, 558566, 583322, 712273, 56432, 22528, 721, 46726, 139099, 371655, 83724, 27419, 27648, 558106, 430642]	[115, 921, 1125, 1216, 1278, 1280, 1333, 2261, 3012, 3730, 5080, 5528, 6723, 11143, 11968, 16581, 21716, 26431, 27341, 27368, 27609, 27647, 29890, 32869, 33679, 38727, 39857, 49931, 54722, 78303, 81683, 88316, 305519, 365284, 365538, 371631, 380567, 395607, 431141, 583322]	[0, 0, 0, 0, 0, 0, 0, 0, 0, 0, 0, 0, 0, 0, 0, 0, 0, 0, 0, 0, 0, 0, 0, 0, 0, 0, 0, 0, 0, 0, 0, 0, 0, 0, 0, 0, 0, 0, 0, 0, 0, 0, 0, 0, 0, 0, 0, 0, 0, 0, 0, 0, 0, 0, 0, 0, 0, 0, 0, 0, 0, 0, 0, 0, 0, 0, 0, 0, 0, 0, 0, 0, 0, 0, 0, 1, 1, 1, 1, 1, 1, 1, 1, 1, 1, 1]	1.0	103670.0	Bloom syndrome protein	SINGLE PROTEIN	Homo sapiens	Homo sapiens	0.075	0.06976744186046512	0.5375	0.005624999999999998	0.005232558139534882
P54132	86	6	0.5	80	0.4625	40.0	46.0	APGAR SCORE LOW	1.0810810810810811	1.0	[0, 1, 0, 1, 1, 1, 1, 1, 1, 0, 1, 0, 1, 1, 0, 1, 1, 0, 1, 0, 0, 0, 0, 1, 0, 1, 0, 0, 1, 0, 0, 1, 1, 0, 1, 1, 1, 1, 1, 1, 0, 1, 1, 0, 1, 1, 1, 0, 0, 0, 0, 1, 0, 1, 0, 0, 1, 0, 0, 0, 1, 0, 0, 1, 1, 1, 1, 1, 0, 0, 0, 1, 0, 1, 0, 0, 0, 0, 0, 0, 0, 0, 0, 0, 0, 0]	[0, 0, 0, 0, 0, 0, 0, 0, 0, 0, 0, 0, 0, 1, 0, 0, 0, 0, 0, 0, 0, 0, 1, 0, 0, 0, 0, 1, 0, 0, 0, 0, 0, 0, 0, 0, 0, 0, 0, 0, 0, 0, 1, 0, 0, 0, 0, 0, 0, 0, 0, 0, 0, 0, 0, 0, 0, 0, 0, 0, 1, 0, 0, 0, 0, 0, 0, 0, 0, 1, 0, 0, 0, 0, 0, 0, 0, 0, 0, 0, 0, 0, 0, 0, 0, 0]	[97, 115, 573, 921, 1125, 1216, 1278, 1280, 1333, 1354, 2261, 2580, 3012, 3730, 3965, 5080, 5528, 5582, 6723, 6968, 7065, 8062, 8788, 11143, 11819, 11968, 13928, 14367, 16581, 19316, 21698, 21716, 26431, 27185, 27341, 27368, 27609, 27647, 29890, 32869, 33373, 33679, 38727, 38898, 39857, 49931, 54722, 62615, 65494, 77128, 77779, 78303, 78759, 81683, 85553, 86042, 88316, 110803, 139286, 255904, 305519, 364141, 365248, 365284, 365538, 371631, 380567, 395607, 405365, 407549, 419596, 431141, 558566, 583322, 712273, 56432, 22528, 721, 46726, 139099, 371655, 83724, 27419, 27648, 558106, 430642]	[115, 921, 1125, 1216, 1278, 1280, 1333, 2261, 3012, 3730, 5080, 5528, 6723, 11143, 11968, 16581, 21716, 26431, 27341, 27368, 27609, 27647, 29890, 32869, 33679, 38727, 39857, 49931, 54722, 78303, 81683, 88316, 305519, 365284, 365538, 371631, 380567, 395607, 431141, 583322]	[0, 0, 0, 0, 0, 0, 0, 0, 0, 0, 0, 0, 0, 0, 0, 0, 0, 0, 0, 0, 0, 0, 0, 0, 0, 0, 0, 0, 0, 0, 0, 0, 0, 0, 0, 0, 0, 0, 0, 0, 0, 0, 0, 0, 0, 0, 0, 0, 0, 0, 0, 0, 0, 0, 0, 0, 0, 0, 0, 0, 0, 0, 0, 0, 0, 0, 0, 0, 0, 0, 0, 0, 0, 0, 0, 1, 1, 1, 1, 1, 1, 1, 1, 1, 1, 1]	1.0	103670.0	Bloom syndrome protein	SINGLE PROTEIN	Homo sapiens	Homo sapiens	0.075	0.06976744186046512	0.5375	0.005624999999999998	0.005232558139534882
P54132	86	6	0.5	80	0.4625	40.0	46.0	HYPOXIC-ISCHAEMIC ENCEPHALOPATHY	1.0810810810810811	1.0	[0, 1, 0, 1, 1, 1, 1, 1, 1, 0, 1, 0, 1, 1, 0, 1, 1, 0, 1, 0, 0, 0, 0, 1, 0, 1, 0, 0, 1, 0, 0, 1, 1, 0, 1, 1, 1, 1, 1, 1, 0, 1, 1, 0, 1, 1, 1, 0, 0, 0, 0, 1, 0, 1, 0, 0, 1, 0, 0, 0, 1, 0, 0, 1, 1, 1, 1, 1, 0, 0, 0, 1, 0, 1, 0, 0, 0, 0, 0, 0, 0, 0, 0, 0, 0, 0]	[0, 0, 0, 0, 0, 0, 0, 0, 0, 0, 0, 0, 0, 0, 0, 0, 0, 0, 0, 0, 0, 0, 1, 0, 1, 0, 0, 0, 0, 0, 0, 0, 0, 0, 0, 0, 0, 0, 0, 1, 0, 0, 0, 0, 0, 0, 0, 0, 0, 1, 0, 0, 0, 1, 0, 0, 0, 0, 0, 0, 0, 0, 0, 0, 0, 0, 0, 1, 0, 0, 0, 0, 0, 0, 0, 0, 0, 0, 0, 0, 0, 0, 0, 0, 0, 0]	[97, 115, 573, 921, 1125, 1216, 1278, 1280, 1333, 1354, 2261, 2580, 3012, 3730, 3965, 5080, 5528, 5582, 6723, 6968, 7065, 8062, 8788, 11143, 11819, 11968, 13928, 14367, 16581, 19316, 21698, 21716, 26431, 27185, 27341, 27368, 27609, 27647, 29890, 32869, 33373, 33679, 38727, 38898, 39857, 49931, 54722, 62615, 65494, 77128, 77779, 78303, 78759, 81683, 85553, 86042, 88316, 110803, 139286, 255904, 305519, 364141, 365248, 365284, 365538, 371631, 380567, 395607, 405365, 407549, 419596, 431141, 558566, 583322, 712273, 56432, 22528, 721, 46726, 139099, 371655, 83724, 27419, 27648, 558106, 430642]	[115, 921, 1125, 1216, 1278, 1280, 1333, 2261, 3012, 3730, 5080, 5528, 6723, 11143, 11968, 16581, 21716, 26431, 27341, 27368, 27609, 27647, 29890, 32869, 33679, 38727, 39857, 49931, 54722, 78303, 81683, 88316, 305519, 365284, 365538, 371631, 380567, 395607, 431141, 583322]	[0, 0, 0, 0, 0, 0, 0, 0, 0, 0, 0, 0, 0, 0, 0, 0, 0, 0, 0, 0, 0, 0, 0, 0, 0, 0, 0, 0, 0, 0, 0, 0, 0, 0, 0, 0, 0, 0, 0, 0, 0, 0, 0, 0, 0, 0, 0, 0, 0, 0, 0, 0, 0, 0, 0, 0, 0, 0, 0, 0, 0, 0, 0, 0, 0, 0, 0, 0, 0, 0, 0, 0, 0, 0, 0, 1, 1, 1, 1, 1, 1, 1, 1, 1, 1, 1]	1.0	103670.0	Bloom syndrome protein	SINGLE PROTEIN	Homo sapiens	Homo sapiens	0.075	0.06976744186046512	0.5375	0.005624999999999998	0.005232558139534882
P54132	86	8	0.5	78	0.4615384615384616	40.0	46.0	COMPUTERISED TOMOGRAM ABNORMAL	1.0833333333333333	1.0	[0, 1, 0, 1, 1, 1, 1, 1, 1, 0, 1, 0, 1, 1, 0, 1, 1, 0, 1, 0, 0, 0, 0, 1, 0, 1, 0, 0, 1, 0, 0, 1, 1, 0, 1, 1, 1, 1, 1, 1, 0, 1, 1, 0, 1, 1, 1, 0, 0, 0, 0, 1, 0, 1, 0, 0, 1, 0, 0, 0, 1, 0, 0, 1, 1, 1, 1, 1, 0, 0, 0, 1, 0, 1, 0, 0, 0, 0, 0, 0, 0, 0, 0, 0, 0, 0]	[0, 0, 0, 1, 0, 0, 0, 0, 0, 0, 0, 0, 0, 0, 0, 0, 0, 1, 0, 0, 0, 0, 0, 0, 0, 0, 0, 0, 0, 0, 0, 0, 0, 1, 0, 1, 0, 0, 0, 0, 0, 0, 0, 0, 0, 1, 0, 0, 0, 0, 0, 1, 1, 0, 0, 0, 0, 0, 0, 0, 0, 0, 0, 0, 0, 0, 0, 0, 0, 0, 0, 0, 0, 0, 0, 0, 0, 0, 0, 0, 0, 1, 0, 0, 0, 0]	[97, 115, 573, 921, 1125, 1216, 1278, 1280, 1333, 1354, 2261, 2580, 3012, 3730, 3965, 5080, 5528, 5582, 6723, 6968, 7065, 8062, 8788, 11143, 11819, 11968, 13928, 14367, 16581, 19316, 21698, 21716, 26431, 27185, 27341, 27368, 27609, 27647, 29890, 32869, 33373, 33679, 38727, 38898, 39857, 49931, 54722, 62615, 65494, 77128, 77779, 78303, 78759, 81683, 85553, 86042, 88316, 110803, 139286, 255904, 305519, 364141, 365248, 365284, 365538, 371631, 380567, 395607, 405365, 407549, 419596, 431141, 558566, 583322, 712273, 56432, 22528, 721, 46726, 139099, 371655, 83724, 27419, 27648, 558106, 430642]	[115, 921, 1125, 1216, 1278, 1280, 1333, 2261, 3012, 3730, 5080, 5528, 6723, 11143, 11968, 16581, 21716, 26431, 27341, 27368, 27609, 27647, 29890, 32869, 33679, 38727, 39857, 49931, 54722, 78303, 81683, 88316, 305519, 365284, 365538, 371631, 380567, 395607, 431141, 583322]	[0, 0, 0, 0, 0, 0, 0, 0, 0, 0, 0, 0, 0, 0, 0, 0, 0, 0, 0, 0, 0, 0, 0, 0, 0, 0, 0, 0, 0, 0, 0, 0, 0, 0, 0, 0, 0, 0, 0, 0, 0, 0, 0, 0, 0, 0, 0, 0, 0, 0, 0, 0, 0, 0, 0, 0, 0, 0, 0, 0, 0, 0, 0, 0, 0, 0, 0, 0, 0, 0, 0, 0, 0, 0, 0, 1, 1, 1, 1, 1, 1, 1, 1, 1, 1, 1]	1.0	103670.0	Bloom syndrome protein	SINGLE PROTEIN	Homo sapiens	Homo sapiens	0.1	0.09302325581395349	0.5384615384615384	0.0076923076923077	0.0069767441860465185
P54132	86	8	0.5	78	0.4615384615384616	40.0	46.0	MATERNAL EXPOSURE DURING PREGNANCY	1.0833333333333333	1.0	[0, 1, 0, 1, 1, 1, 1, 1, 1, 0, 1, 0, 1, 1, 0, 1, 1, 0, 1, 0, 0, 0, 0, 1, 0, 1, 0, 0, 1, 0, 0, 1, 1, 0, 1, 1, 1, 1, 1, 1, 0, 1, 1, 0, 1, 1, 1, 0, 0, 0, 0, 1, 0, 1, 0, 0, 1, 0, 0, 0, 1, 0, 0, 1, 1, 1, 1, 1, 0, 0, 0, 1, 0, 1, 0, 0, 0, 0, 0, 0, 0, 0, 0, 0, 0, 0]	[0, 0, 0, 0, 0, 0, 0, 0, 0, 0, 0, 0, 0, 1, 0, 0, 0, 0, 0, 0, 1, 0, 1, 0, 0, 0, 1, 0, 0, 0, 0, 0, 0, 0, 0, 1, 0, 0, 0, 0, 0, 0, 0, 0, 0, 0, 0, 0, 0, 0, 0, 0, 1, 0, 0, 0, 0, 0, 0, 0, 1, 0, 0, 0, 0, 0, 0, 0, 0, 0, 0, 0, 0, 1, 0, 0, 0, 0, 0, 0, 0, 0, 0, 0, 0, 0]	[97, 115, 573, 921, 1125, 1216, 1278, 1280, 1333, 1354, 2261, 2580, 3012, 3730, 3965, 5080, 5528, 5582, 6723, 6968, 7065, 8062, 8788, 11143, 11819, 11968, 13928, 14367, 16581, 19316, 21698, 21716, 26431, 27185, 27341, 27368, 27609, 27647, 29890, 32869, 33373, 33679, 38727, 38898, 39857, 49931, 54722, 62615, 65494, 77128, 77779, 78303, 78759, 81683, 85553, 86042, 88316, 110803, 139286, 255904, 305519, 364141, 365248, 365284, 365538, 371631, 380567, 395607, 405365, 407549, 419596, 431141, 558566, 583322, 712273, 56432, 22528, 721, 46726, 139099, 371655, 83724, 27419, 27648, 558106, 430642]	[115, 921, 1125, 1216, 1278, 1280, 1333, 2261, 3012, 3730, 5080, 5528, 6723, 11143, 11968, 16581, 21716, 26431, 27341, 27368, 27609, 27647, 29890, 32869, 33679, 38727, 39857, 49931, 54722, 78303, 81683, 88316, 305519, 365284, 365538, 371631, 380567, 395607, 431141, 583322]	[0, 0, 0, 0, 0, 0, 0, 0, 0, 0, 0, 0, 0, 0, 0, 0, 0, 0, 0, 0, 0, 0, 0, 0, 0, 0, 0, 0, 0, 0, 0, 0, 0, 0, 0, 0, 0, 0, 0, 0, 0, 0, 0, 0, 0, 0, 0, 0, 0, 0, 0, 0, 0, 0, 0, 0, 0, 0, 0, 0, 0, 0, 0, 0, 0, 0, 0, 0, 0, 0, 0, 0, 0, 0, 0, 1, 1, 1, 1, 1, 1, 1, 1, 1, 1, 1]	1.0	103670.0	Bloom syndrome protein	SINGLE PROTEIN	Homo sapiens	Homo sapiens	0.1	0.09302325581395349	0.5384615384615384	0.0076923076923077	0.0069767441860465185
P54132	86	6	0.5	80	0.4625	40.0	46.0	HYPERLIPIDAEMIA	1.0810810810810811	1.0	[0, 1, 0, 1, 1, 1, 1, 1, 1, 0, 1, 0, 1, 1, 0, 1, 1, 0, 1, 0, 0, 0, 0, 1, 0, 1, 0, 0, 1, 0, 0, 1, 1, 0, 1, 1, 1, 1, 1, 1, 0, 1, 1, 0, 1, 1, 1, 0, 0, 0, 0, 1, 0, 1, 0, 0, 1, 0, 0, 0, 1, 0, 0, 1, 1, 1, 1, 1, 0, 0, 0, 1, 0, 1, 0, 0, 0, 0, 0, 0, 0, 0, 0, 0, 0, 0]	[0, 0, 0, 1, 0, 0, 0, 0, 0, 0, 0, 0, 0, 0, 0, 0, 0, 0, 0, 1, 0, 0, 0, 0, 1, 0, 0, 0, 0, 0, 0, 0, 0, 0, 0, 0, 0, 0, 0, 0, 0, 1, 0, 0, 0, 0, 0, 0, 0, 0, 0, 0, 0, 0, 0, 0, 0, 0, 0, 0, 1, 0, 0, 0, 0, 0, 0, 0, 0, 0, 0, 0, 0, 0, 0, 0, 0, 0, 0, 0, 1, 0, 0, 0, 0, 0]	[97, 115, 573, 921, 1125, 1216, 1278, 1280, 1333, 1354, 2261, 2580, 3012, 3730, 3965, 5080, 5528, 5582, 6723, 6968, 7065, 8062, 8788, 11143, 11819, 11968, 13928, 14367, 16581, 19316, 21698, 21716, 26431, 27185, 27341, 27368, 27609, 27647, 29890, 32869, 33373, 33679, 38727, 38898, 39857, 49931, 54722, 62615, 65494, 77128, 77779, 78303, 78759, 81683, 85553, 86042, 88316, 110803, 139286, 255904, 305519, 364141, 365248, 365284, 365538, 371631, 380567, 395607, 405365, 407549, 419596, 431141, 558566, 583322, 712273, 56432, 22528, 721, 46726, 139099, 371655, 83724, 27419, 27648, 558106, 430642]	[115, 921, 1125, 1216, 1278, 1280, 1333, 2261, 3012, 3730, 5080, 5528, 6723, 11143, 11968, 16581, 21716, 26431, 27341, 27368, 27609, 27647, 29890, 32869, 33679, 38727, 39857, 49931, 54722, 78303, 81683, 88316, 305519, 365284, 365538, 371631, 380567, 395607, 431141, 583322]	[0, 0, 0, 0, 0, 0, 0, 0, 0, 0, 0, 0, 0, 0, 0, 0, 0, 0, 0, 0, 0, 0, 0, 0, 0, 0, 0, 0, 0, 0, 0, 0, 0, 0, 0, 0, 0, 0, 0, 0, 0, 0, 0, 0, 0, 0, 0, 0, 0, 0, 0, 0, 0, 0, 0, 0, 0, 0, 0, 0, 0, 0, 0, 0, 0, 0, 0, 0, 0, 0, 0, 0, 0, 0, 0, 1, 1, 1, 1, 1, 1, 1, 1, 1, 1, 1]	1.0	103670.0	Bloom syndrome protein	SINGLE PROTEIN	Homo sapiens	Homo sapiens	0.075	0.06976744186046512	0.5375	0.005624999999999998	0.005232558139534882
P54132	86	6	0.5	80	0.4625	40.0	46.0	IRON DEFICIENCY ANAEMIA	1.0810810810810811	1.0	[0, 1, 0, 1, 1, 1, 1, 1, 1, 0, 1, 0, 1, 1, 0, 1, 1, 0, 1, 0, 0, 0, 0, 1, 0, 1, 0, 0, 1, 0, 0, 1, 1, 0, 1, 1, 1, 1, 1, 1, 0, 1, 1, 0, 1, 1, 1, 0, 0, 0, 0, 1, 0, 1, 0, 0, 1, 0, 0, 0, 1, 0, 0, 1, 1, 1, 1, 1, 0, 0, 0, 1, 0, 1, 0, 0, 0, 0, 0, 0, 0, 0, 0, 0, 0, 0]	[0, 0, 0, 0, 0, 0, 0, 0, 0, 0, 1, 0, 0, 0, 0, 0, 0, 0, 0, 0, 0, 0, 0, 0, 0, 0, 1, 0, 0, 0, 0, 0, 0, 0, 0, 0, 0, 1, 1, 0, 0, 0, 0, 0, 0, 0, 0, 0, 0, 0, 0, 0, 1, 0, 0, 0, 0, 0, 0, 0, 0, 0, 0, 0, 0, 0, 0, 0, 0, 0, 0, 0, 0, 0, 0, 0, 1, 0, 0, 0, 0, 0, 0, 0, 0, 0]	[97, 115, 573, 921, 1125, 1216, 1278, 1280, 1333, 1354, 2261, 2580, 3012, 3730, 3965, 5080, 5528, 5582, 6723, 6968, 7065, 8062, 8788, 11143, 11819, 11968, 13928, 14367, 16581, 19316, 21698, 21716, 26431, 27185, 27341, 27368, 27609, 27647, 29890, 32869, 33373, 33679, 38727, 38898, 39857, 49931, 54722, 62615, 65494, 77128, 77779, 78303, 78759, 81683, 85553, 86042, 88316, 110803, 139286, 255904, 305519, 364141, 365248, 365284, 365538, 371631, 380567, 395607, 405365, 407549, 419596, 431141, 558566, 583322, 712273, 56432, 22528, 721, 46726, 139099, 371655, 83724, 27419, 27648, 558106, 430642]	[115, 921, 1125, 1216, 1278, 1280, 1333, 2261, 3012, 3730, 5080, 5528, 6723, 11143, 11968, 16581, 21716, 26431, 27341, 27368, 27609, 27647, 29890, 32869, 33679, 38727, 39857, 49931, 54722, 78303, 81683, 88316, 305519, 365284, 365538, 371631, 380567, 395607, 431141, 583322]	[0, 0, 0, 0, 0, 0, 0, 0, 0, 0, 0, 0, 0, 0, 0, 0, 0, 0, 0, 0, 0, 0, 0, 0, 0, 0, 0, 0, 0, 0, 0, 0, 0, 0, 0, 0, 0, 0, 0, 0, 0, 0, 0, 0, 0, 0, 0, 0, 0, 0, 0, 0, 0, 0, 0, 0, 0, 0, 0, 0, 0, 0, 0, 0, 0, 0, 0, 0, 0, 0, 0, 0, 0, 0, 0, 1, 1, 1, 1, 1, 1, 1, 1, 1, 1, 1]	1.0	103670.0	Bloom syndrome protein	SINGLE PROTEIN	Homo sapiens	Homo sapiens	0.075	0.06976744186046512	0.5375	0.005624999999999998	0.005232558139534882
P54132	86	6	0.5	80	0.4625	40.0	46.0	BILIARY DILATATION	1.0810810810810811	1.0	[0, 1, 0, 1, 1, 1, 1, 1, 1, 0, 1, 0, 1, 1, 0, 1, 1, 0, 1, 0, 0, 0, 0, 1, 0, 1, 0, 0, 1, 0, 0, 1, 1, 0, 1, 1, 1, 1, 1, 1, 0, 1, 1, 0, 1, 1, 1, 0, 0, 0, 0, 1, 0, 1, 0, 0, 1, 0, 0, 0, 1, 0, 0, 1, 1, 1, 1, 1, 0, 0, 0, 1, 0, 1, 0, 0, 0, 0, 0, 0, 0, 0, 0, 0, 0, 0]	[0, 0, 0, 0, 0, 0, 1, 0, 0, 0, 0, 0, 0, 0, 0, 0, 0, 0, 0, 0, 0, 1, 0, 0, 0, 0, 0, 1, 0, 0, 0, 0, 0, 0, 0, 1, 0, 0, 0, 0, 0, 0, 0, 0, 0, 0, 0, 0, 0, 0, 0, 1, 0, 0, 0, 0, 0, 0, 0, 0, 0, 0, 0, 0, 0, 0, 0, 0, 0, 0, 0, 0, 0, 0, 0, 0, 0, 0, 0, 0, 0, 0, 0, 1, 0, 0]	[97, 115, 573, 921, 1125, 1216, 1278, 1280, 1333, 1354, 2261, 2580, 3012, 3730, 3965, 5080, 5528, 5582, 6723, 6968, 7065, 8062, 8788, 11143, 11819, 11968, 13928, 14367, 16581, 19316, 21698, 21716, 26431, 27185, 27341, 27368, 27609, 27647, 29890, 32869, 33373, 33679, 38727, 38898, 39857, 49931, 54722, 62615, 65494, 77128, 77779, 78303, 78759, 81683, 85553, 86042, 88316, 110803, 139286, 255904, 305519, 364141, 365248, 365284, 365538, 371631, 380567, 395607, 405365, 407549, 419596, 431141, 558566, 583322, 712273, 56432, 22528, 721, 46726, 139099, 371655, 83724, 27419, 27648, 558106, 430642]	[115, 921, 1125, 1216, 1278, 1280, 1333, 2261, 3012, 3730, 5080, 5528, 6723, 11143, 11968, 16581, 21716, 26431, 27341, 27368, 27609, 27647, 29890, 32869, 33679, 38727, 39857, 49931, 54722, 78303, 81683, 88316, 305519, 365284, 365538, 371631, 380567, 395607, 431141, 583322]	[0, 0, 0, 0, 0, 0, 0, 0, 0, 0, 0, 0, 0, 0, 0, 0, 0, 0, 0, 0, 0, 0, 0, 0, 0, 0, 0, 0, 0, 0, 0, 0, 0, 0, 0, 0, 0, 0, 0, 0, 0, 0, 0, 0, 0, 0, 0, 0, 0, 0, 0, 0, 0, 0, 0, 0, 0, 0, 0, 0, 0, 0, 0, 0, 0, 0, 0, 0, 0, 0, 0, 0, 0, 0, 0, 1, 1, 1, 1, 1, 1, 1, 1, 1, 1, 1]	1.0	103670.0	Bloom syndrome protein	SINGLE PROTEIN	Homo sapiens	Homo sapiens	0.075	0.06976744186046512	0.5375	0.005624999999999998	0.005232558139534882
P54132	86	14	0.5	72	0.4583333333333333	40.0	46.0	PREMATURE BABY	1.0909090909090908	0.7793115771360728	[0, 1, 0, 1, 1, 1, 1, 1, 1, 0, 1, 0, 1, 1, 0, 1, 1, 0, 1, 0, 0, 0, 0, 1, 0, 1, 0, 0, 1, 0, 0, 1, 1, 0, 1, 1, 1, 1, 1, 1, 0, 1, 1, 0, 1, 1, 1, 0, 0, 0, 0, 1, 0, 1, 0, 0, 1, 0, 0, 0, 1, 0, 0, 1, 1, 1, 1, 1, 0, 0, 0, 1, 0, 1, 0, 0, 0, 0, 0, 0, 0, 0, 0, 0, 0, 0]	[0, 0, 0, 0, 0, 0, 0, 0, 0, 0, 0, 0, 0, 1, 0, 0, 1, 0, 0, 0, 0, 1, 1, 0, 0, 0, 1, 0, 0, 0, 0, 0, 0, 0, 0, 1, 0, 0, 0, 0, 0, 0, 1, 0, 0, 0, 0, 0, 0, 0, 0, 0, 1, 0, 0, 0, 0, 0, 0, 0, 1, 0, 0, 0, 0, 0, 0, 0, 0, 1, 1, 1, 0, 1, 0, 0, 1, 0, 0, 0, 0, 0, 0, 0, 0, 0]	[97, 115, 573, 921, 1125, 1216, 1278, 1280, 1333, 1354, 2261, 2580, 3012, 3730, 3965, 5080, 5528, 5582, 6723, 6968, 7065, 8062, 8788, 11143, 11819, 11968, 13928, 14367, 16581, 19316, 21698, 21716, 26431, 27185, 27341, 27368, 27609, 27647, 29890, 32869, 33373, 33679, 38727, 38898, 39857, 49931, 54722, 62615, 65494, 77128, 77779, 78303, 78759, 81683, 85553, 86042, 88316, 110803, 139286, 255904, 305519, 364141, 365248, 365284, 365538, 371631, 380567, 395607, 405365, 407549, 419596, 431141, 558566, 583322, 712273, 56432, 22528, 721, 46726, 139099, 371655, 83724, 27419, 27648, 558106, 430642]	[115, 921, 1125, 1216, 1278, 1280, 1333, 2261, 3012, 3730, 5080, 5528, 6723, 11143, 11968, 16581, 21716, 26431, 27341, 27368, 27609, 27647, 29890, 32869, 33679, 38727, 39857, 49931, 54722, 78303, 81683, 88316, 305519, 365284, 365538, 371631, 380567, 395607, 431141, 583322]	[0, 0, 0, 0, 0, 0, 0, 0, 0, 0, 0, 0, 0, 0, 0, 0, 0, 0, 0, 0, 0, 0, 0, 0, 0, 0, 0, 0, 0, 0, 0, 0, 0, 0, 0, 0, 0, 0, 0, 0, 0, 0, 0, 0, 0, 0, 0, 0, 0, 0, 0, 0, 0, 0, 0, 0, 0, 0, 0, 0, 0, 0, 0, 0, 0, 0, 0, 0, 0, 0, 0, 0, 0, 0, 0, 1, 1, 1, 1, 1, 1, 1, 1, 1, 1, 1]	1.0	103670.0	Bloom syndrome protein	SINGLE PROTEIN	Homo sapiens	Homo sapiens	0.175	0.16279069767441862	0.5416666666666666	0.014583333333333308	0.012209302325581373
P54132	86	6	0.5	80	0.4625	40.0	46.0	BUNDLE BRANCH BLOCK LEFT	1.0810810810810811	1.0	[0, 1, 0, 1, 1, 1, 1, 1, 1, 0, 1, 0, 1, 1, 0, 1, 1, 0, 1, 0, 0, 0, 0, 1, 0, 1, 0, 0, 1, 0, 0, 1, 1, 0, 1, 1, 1, 1, 1, 1, 0, 1, 1, 0, 1, 1, 1, 0, 0, 0, 0, 1, 0, 1, 0, 0, 1, 0, 0, 0, 1, 0, 0, 1, 1, 1, 1, 1, 0, 0, 0, 1, 0, 1, 0, 0, 0, 0, 0, 0, 0, 0, 0, 0, 0, 0]	[0, 0, 0, 0, 0, 0, 0, 0, 0, 0, 1, 0, 0, 0, 0, 1, 1, 0, 0, 0, 0, 0, 0, 0, 1, 0, 0, 0, 0, 0, 0, 0, 0, 0, 0, 0, 0, 0, 0, 0, 0, 0, 0, 0, 0, 0, 0, 0, 0, 0, 0, 0, 0, 0, 0, 0, 0, 1, 0, 0, 0, 0, 0, 0, 0, 0, 0, 0, 0, 0, 0, 0, 0, 0, 0, 0, 1, 0, 0, 0, 0, 0, 0, 0, 0, 0]	[97, 115, 573, 921, 1125, 1216, 1278, 1280, 1333, 1354, 2261, 2580, 3012, 3730, 3965, 5080, 5528, 5582, 6723, 6968, 7065, 8062, 8788, 11143, 11819, 11968, 13928, 14367, 16581, 19316, 21698, 21716, 26431, 27185, 27341, 27368, 27609, 27647, 29890, 32869, 33373, 33679, 38727, 38898, 39857, 49931, 54722, 62615, 65494, 77128, 77779, 78303, 78759, 81683, 85553, 86042, 88316, 110803, 139286, 255904, 305519, 364141, 365248, 365284, 365538, 371631, 380567, 395607, 405365, 407549, 419596, 431141, 558566, 583322, 712273, 56432, 22528, 721, 46726, 139099, 371655, 83724, 27419, 27648, 558106, 430642]	[115, 921, 1125, 1216, 1278, 1280, 1333, 2261, 3012, 3730, 5080, 5528, 6723, 11143, 11968, 16581, 21716, 26431, 27341, 27368, 27609, 27647, 29890, 32869, 33679, 38727, 39857, 49931, 54722, 78303, 81683, 88316, 305519, 365284, 365538, 371631, 380567, 395607, 431141, 583322]	[0, 0, 0, 0, 0, 0, 0, 0, 0, 0, 0, 0, 0, 0, 0, 0, 0, 0, 0, 0, 0, 0, 0, 0, 0, 0, 0, 0, 0, 0, 0, 0, 0, 0, 0, 0, 0, 0, 0, 0, 0, 0, 0, 0, 0, 0, 0, 0, 0, 0, 0, 0, 0, 0, 0, 0, 0, 0, 0, 0, 0, 0, 0, 0, 0, 0, 0, 0, 0, 0, 0, 0, 0, 0, 0, 1, 1, 1, 1, 1, 1, 1, 1, 1, 1, 1]	1.0	103670.0	Bloom syndrome protein	SINGLE PROTEIN	Homo sapiens	Homo sapiens	0.075	0.06976744186046512	0.5375	0.005624999999999998	0.005232558139534882
P54132	86	6	0.5	80	0.4625	40.0	46.0	ESSENTIAL HYPERTENSION	1.0810810810810811	1.0	[0, 1, 0, 1, 1, 1, 1, 1, 1, 0, 1, 0, 1, 1, 0, 1, 1, 0, 1, 0, 0, 0, 0, 1, 0, 1, 0, 0, 1, 0, 0, 1, 1, 0, 1, 1, 1, 1, 1, 1, 0, 1, 1, 0, 1, 1, 1, 0, 0, 0, 0, 1, 0, 1, 0, 0, 1, 0, 0, 0, 1, 0, 0, 1, 1, 1, 1, 1, 0, 0, 0, 1, 0, 1, 0, 0, 0, 0, 0, 0, 0, 0, 0, 0, 0, 0]	[0, 0, 0, 0, 0, 0, 0, 0, 0, 0, 0, 0, 0, 0, 0, 0, 0, 1, 1, 1, 0, 0, 1, 0, 0, 0, 0, 0, 0, 0, 0, 0, 0, 0, 0, 1, 0, 0, 0, 0, 0, 1, 0, 0, 0, 0, 0, 0, 0, 0, 0, 0, 0, 0, 0, 0, 0, 0, 0, 0, 0, 0, 0, 0, 0, 0, 0, 0, 0, 0, 0, 0, 0, 0, 0, 0, 0, 0, 0, 0, 0, 0, 0, 0, 0, 0]	[97, 115, 573, 921, 1125, 1216, 1278, 1280, 1333, 1354, 2261, 2580, 3012, 3730, 3965, 5080, 5528, 5582, 6723, 6968, 7065, 8062, 8788, 11143, 11819, 11968, 13928, 14367, 16581, 19316, 21698, 21716, 26431, 27185, 27341, 27368, 27609, 27647, 29890, 32869, 33373, 33679, 38727, 38898, 39857, 49931, 54722, 62615, 65494, 77128, 77779, 78303, 78759, 81683, 85553, 86042, 88316, 110803, 139286, 255904, 305519, 364141, 365248, 365284, 365538, 371631, 380567, 395607, 405365, 407549, 419596, 431141, 558566, 583322, 712273, 56432, 22528, 721, 46726, 139099, 371655, 83724, 27419, 27648, 558106, 430642]	[115, 921, 1125, 1216, 1278, 1280, 1333, 2261, 3012, 3730, 5080, 5528, 6723, 11143, 11968, 16581, 21716, 26431, 27341, 27368, 27609, 27647, 29890, 32869, 33679, 38727, 39857, 49931, 54722, 78303, 81683, 88316, 305519, 365284, 365538, 371631, 380567, 395607, 431141, 583322]	[0, 0, 0, 0, 0, 0, 0, 0, 0, 0, 0, 0, 0, 0, 0, 0, 0, 0, 0, 0, 0, 0, 0, 0, 0, 0, 0, 0, 0, 0, 0, 0, 0, 0, 0, 0, 0, 0, 0, 0, 0, 0, 0, 0, 0, 0, 0, 0, 0, 0, 0, 0, 0, 0, 0, 0, 0, 0, 0, 0, 0, 0, 0, 0, 0, 0, 0, 0, 0, 0, 0, 0, 0, 0, 0, 1, 1, 1, 1, 1, 1, 1, 1, 1, 1, 1]	1.0	103670.0	Bloom syndrome protein	SINGLE PROTEIN	Homo sapiens	Homo sapiens	0.075	0.06976744186046512	0.5375	0.005624999999999998	0.005232558139534882
P54132	86	6	0.5	80	0.4625	40.0	46.0	CARDIAC MURMUR	1.0810810810810811	1.0	[0, 1, 0, 1, 1, 1, 1, 1, 1, 0, 1, 0, 1, 1, 0, 1, 1, 0, 1, 0, 0, 0, 0, 1, 0, 1, 0, 0, 1, 0, 0, 1, 1, 0, 1, 1, 1, 1, 1, 1, 0, 1, 1, 0, 1, 1, 1, 0, 0, 0, 0, 1, 0, 1, 0, 0, 1, 0, 0, 0, 1, 0, 0, 1, 1, 1, 1, 1, 0, 0, 0, 1, 0, 1, 0, 0, 0, 0, 0, 0, 0, 0, 0, 0, 0, 0]	[0, 0, 0, 0, 0, 0, 0, 0, 0, 0, 0, 0, 0, 0, 0, 0, 0, 0, 0, 0, 0, 0, 0, 0, 0, 0, 1, 0, 0, 0, 0, 0, 0, 0, 0, 0, 0, 0, 0, 0, 0, 0, 0, 0, 0, 0, 0, 0, 0, 0, 0, 0, 1, 0, 0, 0, 0, 0, 0, 0, 1, 0, 0, 0, 0, 1, 0, 0, 0, 0, 0, 0, 0, 1, 0, 0, 1, 0, 0, 0, 0, 0, 0, 0, 0, 0]	[97, 115, 573, 921, 1125, 1216, 1278, 1280, 1333, 1354, 2261, 2580, 3012, 3730, 3965, 5080, 5528, 5582, 6723, 6968, 7065, 8062, 8788, 11143, 11819, 11968, 13928, 14367, 16581, 19316, 21698, 21716, 26431, 27185, 27341, 27368, 27609, 27647, 29890, 32869, 33373, 33679, 38727, 38898, 39857, 49931, 54722, 62615, 65494, 77128, 77779, 78303, 78759, 81683, 85553, 86042, 88316, 110803, 139286, 255904, 305519, 364141, 365248, 365284, 365538, 371631, 380567, 395607, 405365, 407549, 419596, 431141, 558566, 583322, 712273, 56432, 22528, 721, 46726, 139099, 371655, 83724, 27419, 27648, 558106, 430642]	[115, 921, 1125, 1216, 1278, 1280, 1333, 2261, 3012, 3730, 5080, 5528, 6723, 11143, 11968, 16581, 21716, 26431, 27341, 27368, 27609, 27647, 29890, 32869, 33679, 38727, 39857, 49931, 54722, 78303, 81683, 88316, 305519, 365284, 365538, 371631, 380567, 395607, 431141, 583322]	[0, 0, 0, 0, 0, 0, 0, 0, 0, 0, 0, 0, 0, 0, 0, 0, 0, 0, 0, 0, 0, 0, 0, 0, 0, 0, 0, 0, 0, 0, 0, 0, 0, 0, 0, 0, 0, 0, 0, 0, 0, 0, 0, 0, 0, 0, 0, 0, 0, 0, 0, 0, 0, 0, 0, 0, 0, 0, 0, 0, 0, 0, 0, 0, 0, 0, 0, 0, 0, 0, 0, 0, 0, 0, 0, 1, 1, 1, 1, 1, 1, 1, 1, 1, 1, 1]	1.0	103670.0	Bloom syndrome protein	SINGLE PROTEIN	Homo sapiens	Homo sapiens	0.075	0.06976744186046512	0.5375	0.005624999999999998	0.005232558139534882
P54132	86	6	0.5	80	0.4625	40.0	46.0	HYPERPYREXIA	1.0810810810810811	1.0	[0, 1, 0, 1, 1, 1, 1, 1, 1, 0, 1, 0, 1, 1, 0, 1, 1, 0, 1, 0, 0, 0, 0, 1, 0, 1, 0, 0, 1, 0, 0, 1, 1, 0, 1, 1, 1, 1, 1, 1, 0, 1, 1, 0, 1, 1, 1, 0, 0, 0, 0, 1, 0, 1, 0, 0, 1, 0, 0, 0, 1, 0, 0, 1, 1, 1, 1, 1, 0, 0, 0, 1, 0, 1, 0, 0, 0, 0, 0, 0, 0, 0, 0, 0, 0, 0]	[0, 0, 0, 0, 0, 0, 0, 0, 0, 0, 1, 0, 0, 0, 0, 0, 0, 0, 0, 0, 0, 0, 0, 0, 1, 0, 0, 1, 0, 0, 0, 0, 0, 0, 0, 0, 0, 0, 0, 0, 0, 0, 0, 0, 0, 0, 0, 0, 0, 0, 0, 0, 0, 0, 0, 0, 1, 0, 0, 0, 0, 0, 0, 0, 0, 0, 0, 1, 0, 0, 0, 0, 0, 0, 0, 0, 0, 1, 0, 0, 0, 0, 0, 0, 0, 0]	[97, 115, 573, 921, 1125, 1216, 1278, 1280, 1333, 1354, 2261, 2580, 3012, 3730, 3965, 5080, 5528, 5582, 6723, 6968, 7065, 8062, 8788, 11143, 11819, 11968, 13928, 14367, 16581, 19316, 21698, 21716, 26431, 27185, 27341, 27368, 27609, 27647, 29890, 32869, 33373, 33679, 38727, 38898, 39857, 49931, 54722, 62615, 65494, 77128, 77779, 78303, 78759, 81683, 85553, 86042, 88316, 110803, 139286, 255904, 305519, 364141, 365248, 365284, 365538, 371631, 380567, 395607, 405365, 407549, 419596, 431141, 558566, 583322, 712273, 56432, 22528, 721, 46726, 139099, 371655, 83724, 27419, 27648, 558106, 430642]	[115, 921, 1125, 1216, 1278, 1280, 1333, 2261, 3012, 3730, 5080, 5528, 6723, 11143, 11968, 16581, 21716, 26431, 27341, 27368, 27609, 27647, 29890, 32869, 33679, 38727, 39857, 49931, 54722, 78303, 81683, 88316, 305519, 365284, 365538, 371631, 380567, 395607, 431141, 583322]	[0, 0, 0, 0, 0, 0, 0, 0, 0, 0, 0, 0, 0, 0, 0, 0, 0, 0, 0, 0, 0, 0, 0, 0, 0, 0, 0, 0, 0, 0, 0, 0, 0, 0, 0, 0, 0, 0, 0, 0, 0, 0, 0, 0, 0, 0, 0, 0, 0, 0, 0, 0, 0, 0, 0, 0, 0, 0, 0, 0, 0, 0, 0, 0, 0, 0, 0, 0, 0, 0, 0, 0, 0, 0, 0, 1, 1, 1, 1, 1, 1, 1, 1, 1, 1, 1]	1.0	103670.0	Bloom syndrome protein	SINGLE PROTEIN	Homo sapiens	Homo sapiens	0.075	0.06976744186046512	0.5375	0.005624999999999998	0.005232558139534882
P54132	86	6	0.5	80	0.4625	40.0	46.0	PULMONARY MASS	1.0810810810810811	1.0	[0, 1, 0, 1, 1, 1, 1, 1, 1, 0, 1, 0, 1, 1, 0, 1, 1, 0, 1, 0, 0, 0, 0, 1, 0, 1, 0, 0, 1, 0, 0, 1, 1, 0, 1, 1, 1, 1, 1, 1, 0, 1, 1, 0, 1, 1, 1, 0, 0, 0, 0, 1, 0, 1, 0, 0, 1, 0, 0, 0, 1, 0, 0, 1, 1, 1, 1, 1, 0, 0, 0, 1, 0, 1, 0, 0, 0, 0, 0, 0, 0, 0, 0, 0, 0, 0]	[0, 1, 0, 0, 0, 0, 0, 0, 0, 0, 1, 0, 0, 0, 0, 0, 0, 0, 0, 1, 0, 0, 0, 0, 0, 0, 0, 0, 0, 0, 0, 0, 0, 0, 0, 0, 0, 0, 0, 0, 0, 0, 0, 0, 0, 0, 0, 0, 0, 0, 0, 0, 0, 0, 0, 0, 0, 0, 0, 1, 0, 0, 0, 0, 0, 1, 0, 0, 0, 0, 0, 0, 0, 0, 0, 0, 1, 0, 0, 0, 0, 0, 0, 0, 0, 0]	[97, 115, 573, 921, 1125, 1216, 1278, 1280, 1333, 1354, 2261, 2580, 3012, 3730, 3965, 5080, 5528, 5582, 6723, 6968, 7065, 8062, 8788, 11143, 11819, 11968, 13928, 14367, 16581, 19316, 21698, 21716, 26431, 27185, 27341, 27368, 27609, 27647, 29890, 32869, 33373, 33679, 38727, 38898, 39857, 49931, 54722, 62615, 65494, 77128, 77779, 78303, 78759, 81683, 85553, 86042, 88316, 110803, 139286, 255904, 305519, 364141, 365248, 365284, 365538, 371631, 380567, 395607, 405365, 407549, 419596, 431141, 558566, 583322, 712273, 56432, 22528, 721, 46726, 139099, 371655, 83724, 27419, 27648, 558106, 430642]	[115, 921, 1125, 1216, 1278, 1280, 1333, 2261, 3012, 3730, 5080, 5528, 6723, 11143, 11968, 16581, 21716, 26431, 27341, 27368, 27609, 27647, 29890, 32869, 33679, 38727, 39857, 49931, 54722, 78303, 81683, 88316, 305519, 365284, 365538, 371631, 380567, 395607, 431141, 583322]	[0, 0, 0, 0, 0, 0, 0, 0, 0, 0, 0, 0, 0, 0, 0, 0, 0, 0, 0, 0, 0, 0, 0, 0, 0, 0, 0, 0, 0, 0, 0, 0, 0, 0, 0, 0, 0, 0, 0, 0, 0, 0, 0, 0, 0, 0, 0, 0, 0, 0, 0, 0, 0, 0, 0, 0, 0, 0, 0, 0, 0, 0, 0, 0, 0, 0, 0, 0, 0, 0, 0, 0, 0, 0, 0, 1, 1, 1, 1, 1, 1, 1, 1, 1, 1, 1]	1.0	103670.0	Bloom syndrome protein	SINGLE PROTEIN	Homo sapiens	Homo sapiens	0.075	0.06976744186046512	0.5375	0.005624999999999998	0.005232558139534882
P54132	86	8	0.5	78	0.4615384615384616	40.0	46.0	PELVIC PAIN	1.0833333333333333	1.0	[0, 1, 0, 1, 1, 1, 1, 1, 1, 0, 1, 0, 1, 1, 0, 1, 1, 0, 1, 0, 0, 0, 0, 1, 0, 1, 0, 0, 1, 0, 0, 1, 1, 0, 1, 1, 1, 1, 1, 1, 0, 1, 1, 0, 1, 1, 1, 0, 0, 0, 0, 1, 0, 1, 0, 0, 1, 0, 0, 0, 1, 0, 0, 1, 1, 1, 1, 1, 0, 0, 0, 1, 0, 1, 0, 0, 0, 0, 0, 0, 0, 0, 0, 0, 0, 0]	[0, 0, 0, 0, 0, 0, 0, 0, 0, 0, 0, 0, 1, 0, 0, 0, 0, 0, 1, 1, 0, 0, 0, 0, 0, 0, 0, 0, 0, 0, 0, 0, 0, 0, 0, 0, 1, 0, 0, 0, 0, 0, 0, 0, 0, 1, 0, 0, 0, 0, 0, 0, 1, 0, 0, 0, 0, 0, 0, 0, 0, 0, 0, 0, 0, 0, 0, 0, 0, 0, 0, 0, 0, 0, 1, 0, 1, 0, 0, 0, 0, 0, 0, 0, 0, 0]	[97, 115, 573, 921, 1125, 1216, 1278, 1280, 1333, 1354, 2261, 2580, 3012, 3730, 3965, 5080, 5528, 5582, 6723, 6968, 7065, 8062, 8788, 11143, 11819, 11968, 13928, 14367, 16581, 19316, 21698, 21716, 26431, 27185, 27341, 27368, 27609, 27647, 29890, 32869, 33373, 33679, 38727, 38898, 39857, 49931, 54722, 62615, 65494, 77128, 77779, 78303, 78759, 81683, 85553, 86042, 88316, 110803, 139286, 255904, 305519, 364141, 365248, 365284, 365538, 371631, 380567, 395607, 405365, 407549, 419596, 431141, 558566, 583322, 712273, 56432, 22528, 721, 46726, 139099, 371655, 83724, 27419, 27648, 558106, 430642]	[115, 921, 1125, 1216, 1278, 1280, 1333, 2261, 3012, 3730, 5080, 5528, 6723, 11143, 11968, 16581, 21716, 26431, 27341, 27368, 27609, 27647, 29890, 32869, 33679, 38727, 39857, 49931, 54722, 78303, 81683, 88316, 305519, 365284, 365538, 371631, 380567, 395607, 431141, 583322]	[0, 0, 0, 0, 0, 0, 0, 0, 0, 0, 0, 0, 0, 0, 0, 0, 0, 0, 0, 0, 0, 0, 0, 0, 0, 0, 0, 0, 0, 0, 0, 0, 0, 0, 0, 0, 0, 0, 0, 0, 0, 0, 0, 0, 0, 0, 0, 0, 0, 0, 0, 0, 0, 0, 0, 0, 0, 0, 0, 0, 0, 0, 0, 0, 0, 0, 0, 0, 0, 0, 0, 0, 0, 0, 0, 1, 1, 1, 1, 1, 1, 1, 1, 1, 1, 1]	1.0	103670.0	Bloom syndrome protein	SINGLE PROTEIN	Homo sapiens	Homo sapiens	0.1	0.09302325581395349	0.5384615384615384	0.0076923076923077	0.0069767441860465185
P54132	86	6	0.5	80	0.4625	40.0	46.0	DRUG ERUPTION	1.0810810810810811	1.0	[0, 1, 0, 1, 1, 1, 1, 1, 1, 0, 1, 0, 1, 1, 0, 1, 1, 0, 1, 0, 0, 0, 0, 1, 0, 1, 0, 0, 1, 0, 0, 1, 1, 0, 1, 1, 1, 1, 1, 1, 0, 1, 1, 0, 1, 1, 1, 0, 0, 0, 0, 1, 0, 1, 0, 0, 1, 0, 0, 0, 1, 0, 0, 1, 1, 1, 1, 1, 0, 0, 0, 1, 0, 1, 0, 0, 0, 0, 0, 0, 0, 0, 0, 0, 0, 0]	[0, 0, 0, 0, 0, 0, 0, 0, 0, 0, 0, 0, 0, 0, 0, 0, 0, 0, 0, 0, 0, 1, 0, 0, 1, 0, 0, 0, 0, 0, 0, 0, 0, 0, 0, 0, 0, 0, 0, 0, 0, 0, 1, 0, 1, 0, 0, 0, 0, 0, 0, 0, 0, 0, 0, 1, 0, 0, 0, 0, 0, 0, 0, 0, 0, 0, 0, 1, 0, 0, 0, 0, 0, 0, 0, 0, 0, 0, 0, 0, 0, 0, 0, 0, 0, 0]	[97, 115, 573, 921, 1125, 1216, 1278, 1280, 1333, 1354, 2261, 2580, 3012, 3730, 3965, 5080, 5528, 5582, 6723, 6968, 7065, 8062, 8788, 11143, 11819, 11968, 13928, 14367, 16581, 19316, 21698, 21716, 26431, 27185, 27341, 27368, 27609, 27647, 29890, 32869, 33373, 33679, 38727, 38898, 39857, 49931, 54722, 62615, 65494, 77128, 77779, 78303, 78759, 81683, 85553, 86042, 88316, 110803, 139286, 255904, 305519, 364141, 365248, 365284, 365538, 371631, 380567, 395607, 405365, 407549, 419596, 431141, 558566, 583322, 712273, 56432, 22528, 721, 46726, 139099, 371655, 83724, 27419, 27648, 558106, 430642]	[115, 921, 1125, 1216, 1278, 1280, 1333, 2261, 3012, 3730, 5080, 5528, 6723, 11143, 11968, 16581, 21716, 26431, 27341, 27368, 27609, 27647, 29890, 32869, 33679, 38727, 39857, 49931, 54722, 78303, 81683, 88316, 305519, 365284, 365538, 371631, 380567, 395607, 431141, 583322]	[0, 0, 0, 0, 0, 0, 0, 0, 0, 0, 0, 0, 0, 0, 0, 0, 0, 0, 0, 0, 0, 0, 0, 0, 0, 0, 0, 0, 0, 0, 0, 0, 0, 0, 0, 0, 0, 0, 0, 0, 0, 0, 0, 0, 0, 0, 0, 0, 0, 0, 0, 0, 0, 0, 0, 0, 0, 0, 0, 0, 0, 0, 0, 0, 0, 0, 0, 0, 0, 0, 0, 0, 0, 0, 0, 1, 1, 1, 1, 1, 1, 1, 1, 1, 1, 1]	1.0	103670.0	Bloom syndrome protein	SINGLE PROTEIN	Homo sapiens	Homo sapiens	0.075	0.06976744186046512	0.5375	0.005624999999999998	0.005232558139534882
P54132	86	6	0.5	80	0.4625	40.0	46.0	DIABETIC NEPHROPATHY	1.0810810810810811	1.0	[0, 1, 0, 1, 1, 1, 1, 1, 1, 0, 1, 0, 1, 1, 0, 1, 1, 0, 1, 0, 0, 0, 0, 1, 0, 1, 0, 0, 1, 0, 0, 1, 1, 0, 1, 1, 1, 1, 1, 1, 0, 1, 1, 0, 1, 1, 1, 0, 0, 0, 0, 1, 0, 1, 0, 0, 1, 0, 0, 0, 1, 0, 0, 1, 1, 1, 1, 1, 0, 0, 0, 1, 0, 1, 0, 0, 0, 0, 0, 0, 0, 0, 0, 0, 0, 0]	[0, 0, 0, 0, 0, 0, 0, 0, 0, 0, 0, 0, 0, 0, 0, 0, 0, 1, 0, 0, 0, 0, 0, 0, 0, 0, 0, 0, 0, 0, 0, 0, 0, 0, 0, 0, 0, 0, 1, 0, 1, 0, 0, 0, 0, 0, 0, 0, 0, 0, 0, 1, 0, 1, 0, 0, 0, 1, 0, 0, 0, 0, 0, 0, 0, 0, 0, 0, 0, 0, 0, 0, 0, 0, 0, 0, 0, 0, 0, 0, 0, 0, 0, 0, 0, 0]	[97, 115, 573, 921, 1125, 1216, 1278, 1280, 1333, 1354, 2261, 2580, 3012, 3730, 3965, 5080, 5528, 5582, 6723, 6968, 7065, 8062, 8788, 11143, 11819, 11968, 13928, 14367, 16581, 19316, 21698, 21716, 26431, 27185, 27341, 27368, 27609, 27647, 29890, 32869, 33373, 33679, 38727, 38898, 39857, 49931, 54722, 62615, 65494, 77128, 77779, 78303, 78759, 81683, 85553, 86042, 88316, 110803, 139286, 255904, 305519, 364141, 365248, 365284, 365538, 371631, 380567, 395607, 405365, 407549, 419596, 431141, 558566, 583322, 712273, 56432, 22528, 721, 46726, 139099, 371655, 83724, 27419, 27648, 558106, 430642]	[115, 921, 1125, 1216, 1278, 1280, 1333, 2261, 3012, 3730, 5080, 5528, 6723, 11143, 11968, 16581, 21716, 26431, 27341, 27368, 27609, 27647, 29890, 32869, 33679, 38727, 39857, 49931, 54722, 78303, 81683, 88316, 305519, 365284, 365538, 371631, 380567, 395607, 431141, 583322]	[0, 0, 0, 0, 0, 0, 0, 0, 0, 0, 0, 0, 0, 0, 0, 0, 0, 0, 0, 0, 0, 0, 0, 0, 0, 0, 0, 0, 0, 0, 0, 0, 0, 0, 0, 0, 0, 0, 0, 0, 0, 0, 0, 0, 0, 0, 0, 0, 0, 0, 0, 0, 0, 0, 0, 0, 0, 0, 0, 0, 0, 0, 0, 0, 0, 0, 0, 0, 0, 0, 0, 0, 0, 0, 0, 1, 1, 1, 1, 1, 1, 1, 1, 1, 1, 1]	1.0	103670.0	Bloom syndrome protein	SINGLE PROTEIN	Homo sapiens	Homo sapiens	0.075	0.06976744186046512	0.5375	0.005624999999999998	0.005232558139534882
P54132	86	6	0.5	80	0.4625	40.0	46.0	DEPRESSED LEVEL OF CONSCIOUSNESS	1.0810810810810811	1.0	[0, 1, 0, 1, 1, 1, 1, 1, 1, 0, 1, 0, 1, 1, 0, 1, 1, 0, 1, 0, 0, 0, 0, 1, 0, 1, 0, 0, 1, 0, 0, 1, 1, 0, 1, 1, 1, 1, 1, 1, 0, 1, 1, 0, 1, 1, 1, 0, 0, 0, 0, 1, 0, 1, 0, 0, 1, 0, 0, 0, 1, 0, 0, 1, 1, 1, 1, 1, 0, 0, 0, 1, 0, 1, 0, 0, 0, 0, 0, 0, 0, 0, 0, 0, 0, 0]	[0, 0, 0, 0, 0, 0, 0, 0, 1, 0, 0, 0, 0, 0, 0, 0, 0, 0, 0, 0, 1, 0, 0, 1, 0, 0, 0, 0, 0, 0, 0, 0, 0, 0, 0, 0, 0, 0, 0, 0, 0, 0, 0, 0, 0, 0, 0, 0, 0, 0, 0, 0, 0, 0, 0, 0, 0, 0, 0, 0, 1, 0, 0, 0, 0, 0, 0, 0, 0, 1, 0, 0, 0, 0, 0, 0, 0, 0, 0, 0, 0, 0, 1, 0, 0, 0]	[97, 115, 573, 921, 1125, 1216, 1278, 1280, 1333, 1354, 2261, 2580, 3012, 3730, 3965, 5080, 5528, 5582, 6723, 6968, 7065, 8062, 8788, 11143, 11819, 11968, 13928, 14367, 16581, 19316, 21698, 21716, 26431, 27185, 27341, 27368, 27609, 27647, 29890, 32869, 33373, 33679, 38727, 38898, 39857, 49931, 54722, 62615, 65494, 77128, 77779, 78303, 78759, 81683, 85553, 86042, 88316, 110803, 139286, 255904, 305519, 364141, 365248, 365284, 365538, 371631, 380567, 395607, 405365, 407549, 419596, 431141, 558566, 583322, 712273, 56432, 22528, 721, 46726, 139099, 371655, 83724, 27419, 27648, 558106, 430642]	[115, 921, 1125, 1216, 1278, 1280, 1333, 2261, 3012, 3730, 5080, 5528, 6723, 11143, 11968, 16581, 21716, 26431, 27341, 27368, 27609, 27647, 29890, 32869, 33679, 38727, 39857, 49931, 54722, 78303, 81683, 88316, 305519, 365284, 365538, 371631, 380567, 395607, 431141, 583322]	[0, 0, 0, 0, 0, 0, 0, 0, 0, 0, 0, 0, 0, 0, 0, 0, 0, 0, 0, 0, 0, 0, 0, 0, 0, 0, 0, 0, 0, 0, 0, 0, 0, 0, 0, 0, 0, 0, 0, 0, 0, 0, 0, 0, 0, 0, 0, 0, 0, 0, 0, 0, 0, 0, 0, 0, 0, 0, 0, 0, 0, 0, 0, 0, 0, 0, 0, 0, 0, 0, 0, 0, 0, 0, 0, 1, 1, 1, 1, 1, 1, 1, 1, 1, 1, 1]	1.0	103670.0	Bloom syndrome protein	SINGLE PROTEIN	Homo sapiens	Homo sapiens	0.075	0.06976744186046512	0.5375	0.005624999999999998	0.005232558139534882
P54132	86	6	0.5	80	0.4625	40.0	46.0	CHOLELITHIASIS	1.0810810810810811	1.0	[0, 1, 0, 1, 1, 1, 1, 1, 1, 0, 1, 0, 1, 1, 0, 1, 1, 0, 1, 0, 0, 0, 0, 1, 0, 1, 0, 0, 1, 0, 0, 1, 1, 0, 1, 1, 1, 1, 1, 1, 0, 1, 1, 0, 1, 1, 1, 0, 0, 0, 0, 1, 0, 1, 0, 0, 1, 0, 0, 0, 1, 0, 0, 1, 1, 1, 1, 1, 0, 0, 0, 1, 0, 1, 0, 0, 0, 0, 0, 0, 0, 0, 0, 0, 0, 0]	[0, 0, 0, 0, 0, 0, 0, 0, 0, 0, 1, 0, 0, 0, 1, 0, 0, 0, 0, 1, 0, 0, 0, 0, 0, 0, 0, 0, 0, 0, 0, 0, 0, 0, 0, 1, 0, 0, 0, 0, 0, 0, 0, 0, 0, 0, 0, 0, 0, 0, 0, 0, 0, 0, 0, 0, 0, 0, 0, 0, 0, 0, 0, 0, 0, 1, 0, 0, 0, 0, 0, 0, 0, 0, 0, 0, 0, 0, 0, 0, 0, 1, 0, 0, 0, 0]	[97, 115, 573, 921, 1125, 1216, 1278, 1280, 1333, 1354, 2261, 2580, 3012, 3730, 3965, 5080, 5528, 5582, 6723, 6968, 7065, 8062, 8788, 11143, 11819, 11968, 13928, 14367, 16581, 19316, 21698, 21716, 26431, 27185, 27341, 27368, 27609, 27647, 29890, 32869, 33373, 33679, 38727, 38898, 39857, 49931, 54722, 62615, 65494, 77128, 77779, 78303, 78759, 81683, 85553, 86042, 88316, 110803, 139286, 255904, 305519, 364141, 365248, 365284, 365538, 371631, 380567, 395607, 405365, 407549, 419596, 431141, 558566, 583322, 712273, 56432, 22528, 721, 46726, 139099, 371655, 83724, 27419, 27648, 558106, 430642]	[115, 921, 1125, 1216, 1278, 1280, 1333, 2261, 3012, 3730, 5080, 5528, 6723, 11143, 11968, 16581, 21716, 26431, 27341, 27368, 27609, 27647, 29890, 32869, 33679, 38727, 39857, 49931, 54722, 78303, 81683, 88316, 305519, 365284, 365538, 371631, 380567, 395607, 431141, 583322]	[0, 0, 0, 0, 0, 0, 0, 0, 0, 0, 0, 0, 0, 0, 0, 0, 0, 0, 0, 0, 0, 0, 0, 0, 0, 0, 0, 0, 0, 0, 0, 0, 0, 0, 0, 0, 0, 0, 0, 0, 0, 0, 0, 0, 0, 0, 0, 0, 0, 0, 0, 0, 0, 0, 0, 0, 0, 0, 0, 0, 0, 0, 0, 0, 0, 0, 0, 0, 0, 0, 0, 0, 0, 0, 0, 1, 1, 1, 1, 1, 1, 1, 1, 1, 1, 1]	1.0	103670.0	Bloom syndrome protein	SINGLE PROTEIN	Homo sapiens	Homo sapiens	0.075	0.06976744186046512	0.5375	0.005624999999999998	0.005232558139534882
P54132	86	6	0.5	80	0.4625	40.0	46.0	INTESTINAL PERFORATION	1.0810810810810811	1.0	[0, 1, 0, 1, 1, 1, 1, 1, 1, 0, 1, 0, 1, 1, 0, 1, 1, 0, 1, 0, 0, 0, 0, 1, 0, 1, 0, 0, 1, 0, 0, 1, 1, 0, 1, 1, 1, 1, 1, 1, 0, 1, 1, 0, 1, 1, 1, 0, 0, 0, 0, 1, 0, 1, 0, 0, 1, 0, 0, 0, 1, 0, 0, 1, 1, 1, 1, 1, 0, 0, 0, 1, 0, 1, 0, 0, 0, 0, 0, 0, 0, 0, 0, 0, 0, 0]	[0, 0, 0, 0, 0, 0, 0, 0, 0, 0, 1, 0, 0, 0, 0, 0, 0, 0, 0, 0, 0, 0, 0, 0, 0, 0, 1, 0, 0, 0, 0, 0, 0, 0, 0, 0, 0, 0, 1, 0, 0, 0, 0, 0, 0, 0, 0, 0, 0, 0, 0, 0, 0, 0, 0, 0, 0, 0, 0, 0, 1, 0, 0, 0, 0, 0, 0, 0, 0, 0, 1, 0, 0, 0, 0, 0, 0, 0, 0, 0, 0, 0, 0, 0, 1, 0]	[97, 115, 573, 921, 1125, 1216, 1278, 1280, 1333, 1354, 2261, 2580, 3012, 3730, 3965, 5080, 5528, 5582, 6723, 6968, 7065, 8062, 8788, 11143, 11819, 11968, 13928, 14367, 16581, 19316, 21698, 21716, 26431, 27185, 27341, 27368, 27609, 27647, 29890, 32869, 33373, 33679, 38727, 38898, 39857, 49931, 54722, 62615, 65494, 77128, 77779, 78303, 78759, 81683, 85553, 86042, 88316, 110803, 139286, 255904, 305519, 364141, 365248, 365284, 365538, 371631, 380567, 395607, 405365, 407549, 419596, 431141, 558566, 583322, 712273, 56432, 22528, 721, 46726, 139099, 371655, 83724, 27419, 27648, 558106, 430642]	[115, 921, 1125, 1216, 1278, 1280, 1333, 2261, 3012, 3730, 5080, 5528, 6723, 11143, 11968, 16581, 21716, 26431, 27341, 27368, 27609, 27647, 29890, 32869, 33679, 38727, 39857, 49931, 54722, 78303, 81683, 88316, 305519, 365284, 365538, 371631, 380567, 395607, 431141, 583322]	[0, 0, 0, 0, 0, 0, 0, 0, 0, 0, 0, 0, 0, 0, 0, 0, 0, 0, 0, 0, 0, 0, 0, 0, 0, 0, 0, 0, 0, 0, 0, 0, 0, 0, 0, 0, 0, 0, 0, 0, 0, 0, 0, 0, 0, 0, 0, 0, 0, 0, 0, 0, 0, 0, 0, 0, 0, 0, 0, 0, 0, 0, 0, 0, 0, 0, 0, 0, 0, 0, 0, 0, 0, 0, 0, 1, 1, 1, 1, 1, 1, 1, 1, 1, 1, 1]	1.0	103670.0	Bloom syndrome protein	SINGLE PROTEIN	Homo sapiens	Homo sapiens	0.075	0.06976744186046512	0.5375	0.005624999999999998	0.005232558139534882
P54132	86	6	0.5	80	0.4625	40.0	46.0	EXCESSIVE GRANULATION TISSUE	1.0810810810810811	1.0	[0, 1, 0, 1, 1, 1, 1, 1, 1, 0, 1, 0, 1, 1, 0, 1, 1, 0, 1, 0, 0, 0, 0, 1, 0, 1, 0, 0, 1, 0, 0, 1, 1, 0, 1, 1, 1, 1, 1, 1, 0, 1, 1, 0, 1, 1, 1, 0, 0, 0, 0, 1, 0, 1, 0, 0, 1, 0, 0, 0, 1, 0, 0, 1, 1, 1, 1, 1, 0, 0, 0, 1, 0, 1, 0, 0, 0, 0, 0, 0, 0, 0, 0, 0, 0, 0]	[0, 0, 0, 0, 0, 0, 0, 0, 0, 0, 0, 0, 0, 0, 0, 0, 0, 0, 0, 1, 0, 0, 0, 0, 0, 0, 0, 0, 0, 0, 0, 0, 0, 0, 0, 0, 0, 0, 0, 1, 0, 0, 0, 0, 0, 0, 0, 0, 0, 1, 0, 1, 1, 0, 0, 0, 1, 0, 0, 0, 0, 0, 0, 0, 0, 0, 0, 0, 0, 0, 0, 0, 0, 0, 0, 0, 0, 0, 0, 0, 0, 0, 0, 0, 0, 0]	[97, 115, 573, 921, 1125, 1216, 1278, 1280, 1333, 1354, 2261, 2580, 3012, 3730, 3965, 5080, 5528, 5582, 6723, 6968, 7065, 8062, 8788, 11143, 11819, 11968, 13928, 14367, 16581, 19316, 21698, 21716, 26431, 27185, 27341, 27368, 27609, 27647, 29890, 32869, 33373, 33679, 38727, 38898, 39857, 49931, 54722, 62615, 65494, 77128, 77779, 78303, 78759, 81683, 85553, 86042, 88316, 110803, 139286, 255904, 305519, 364141, 365248, 365284, 365538, 371631, 380567, 395607, 405365, 407549, 419596, 431141, 558566, 583322, 712273, 56432, 22528, 721, 46726, 139099, 371655, 83724, 27419, 27648, 558106, 430642]	[115, 921, 1125, 1216, 1278, 1280, 1333, 2261, 3012, 3730, 5080, 5528, 6723, 11143, 11968, 16581, 21716, 26431, 27341, 27368, 27609, 27647, 29890, 32869, 33679, 38727, 39857, 49931, 54722, 78303, 81683, 88316, 305519, 365284, 365538, 371631, 380567, 395607, 431141, 583322]	[0, 0, 0, 0, 0, 0, 0, 0, 0, 0, 0, 0, 0, 0, 0, 0, 0, 0, 0, 0, 0, 0, 0, 0, 0, 0, 0, 0, 0, 0, 0, 0, 0, 0, 0, 0, 0, 0, 0, 0, 0, 0, 0, 0, 0, 0, 0, 0, 0, 0, 0, 0, 0, 0, 0, 0, 0, 0, 0, 0, 0, 0, 0, 0, 0, 0, 0, 0, 0, 0, 0, 0, 0, 0, 0, 1, 1, 1, 1, 1, 1, 1, 1, 1, 1, 1]	1.0	103670.0	Bloom syndrome protein	SINGLE PROTEIN	Homo sapiens	Homo sapiens	0.075	0.06976744186046512	0.5375	0.005624999999999998	0.005232558139534882
P54132	86	6	0.5	80	0.4625	40.0	46.0	SALIVARY HYPERSECRETION	1.0810810810810811	1.0	[0, 1, 0, 1, 1, 1, 1, 1, 1, 0, 1, 0, 1, 1, 0, 1, 1, 0, 1, 0, 0, 0, 0, 1, 0, 1, 0, 0, 1, 0, 0, 1, 1, 0, 1, 1, 1, 1, 1, 1, 0, 1, 1, 0, 1, 1, 1, 0, 0, 0, 0, 1, 0, 1, 0, 0, 1, 0, 0, 0, 1, 0, 0, 1, 1, 1, 1, 1, 0, 0, 0, 1, 0, 1, 0, 0, 0, 0, 0, 0, 0, 0, 0, 0, 0, 0]	[0, 0, 0, 0, 0, 0, 0, 0, 0, 0, 1, 0, 0, 0, 0, 0, 0, 0, 0, 0, 0, 0, 0, 0, 0, 0, 0, 0, 0, 0, 0, 0, 0, 0, 0, 0, 0, 0, 0, 0, 0, 0, 0, 0, 1, 0, 0, 0, 0, 0, 0, 0, 0, 1, 0, 0, 0, 1, 0, 0, 0, 0, 0, 0, 0, 0, 0, 0, 1, 0, 0, 0, 0, 0, 0, 0, 0, 1, 0, 0, 0, 0, 0, 0, 0, 0]	[97, 115, 573, 921, 1125, 1216, 1278, 1280, 1333, 1354, 2261, 2580, 3012, 3730, 3965, 5080, 5528, 5582, 6723, 6968, 7065, 8062, 8788, 11143, 11819, 11968, 13928, 14367, 16581, 19316, 21698, 21716, 26431, 27185, 27341, 27368, 27609, 27647, 29890, 32869, 33373, 33679, 38727, 38898, 39857, 49931, 54722, 62615, 65494, 77128, 77779, 78303, 78759, 81683, 85553, 86042, 88316, 110803, 139286, 255904, 305519, 364141, 365248, 365284, 365538, 371631, 380567, 395607, 405365, 407549, 419596, 431141, 558566, 583322, 712273, 56432, 22528, 721, 46726, 139099, 371655, 83724, 27419, 27648, 558106, 430642]	[115, 921, 1125, 1216, 1278, 1280, 1333, 2261, 3012, 3730, 5080, 5528, 6723, 11143, 11968, 16581, 21716, 26431, 27341, 27368, 27609, 27647, 29890, 32869, 33679, 38727, 39857, 49931, 54722, 78303, 81683, 88316, 305519, 365284, 365538, 371631, 380567, 395607, 431141, 583322]	[0, 0, 0, 0, 0, 0, 0, 0, 0, 0, 0, 0, 0, 0, 0, 0, 0, 0, 0, 0, 0, 0, 0, 0, 0, 0, 0, 0, 0, 0, 0, 0, 0, 0, 0, 0, 0, 0, 0, 0, 0, 0, 0, 0, 0, 0, 0, 0, 0, 0, 0, 0, 0, 0, 0, 0, 0, 0, 0, 0, 0, 0, 0, 0, 0, 0, 0, 0, 0, 0, 0, 0, 0, 0, 0, 1, 1, 1, 1, 1, 1, 1, 1, 1, 1, 1]	1.0	103670.0	Bloom syndrome protein	SINGLE PROTEIN	Homo sapiens	Homo sapiens	0.075	0.06976744186046512	0.5375	0.005624999999999998	0.005232558139534882
P54132	86	6	0.5	80	0.4625	40.0	46.0	CORNEAL OEDEMA	1.0810810810810811	1.0	[0, 1, 0, 1, 1, 1, 1, 1, 1, 0, 1, 0, 1, 1, 0, 1, 1, 0, 1, 0, 0, 0, 0, 1, 0, 1, 0, 0, 1, 0, 0, 1, 1, 0, 1, 1, 1, 1, 1, 1, 0, 1, 1, 0, 1, 1, 1, 0, 0, 0, 0, 1, 0, 1, 0, 0, 1, 0, 0, 0, 1, 0, 0, 1, 1, 1, 1, 1, 0, 0, 0, 1, 0, 1, 0, 0, 0, 0, 0, 0, 0, 0, 0, 0, 0, 0]	[0, 0, 0, 0, 0, 0, 0, 1, 0, 0, 0, 0, 0, 0, 0, 1, 0, 0, 0, 0, 0, 0, 0, 0, 0, 0, 0, 1, 0, 0, 0, 0, 0, 0, 0, 0, 0, 0, 1, 0, 0, 0, 0, 0, 0, 0, 0, 0, 0, 1, 0, 0, 0, 0, 0, 0, 0, 0, 0, 0, 0, 0, 0, 0, 0, 0, 0, 0, 0, 0, 0, 0, 0, 0, 0, 0, 0, 0, 0, 0, 1, 0, 0, 0, 0, 0]	[97, 115, 573, 921, 1125, 1216, 1278, 1280, 1333, 1354, 2261, 2580, 3012, 3730, 3965, 5080, 5528, 5582, 6723, 6968, 7065, 8062, 8788, 11143, 11819, 11968, 13928, 14367, 16581, 19316, 21698, 21716, 26431, 27185, 27341, 27368, 27609, 27647, 29890, 32869, 33373, 33679, 38727, 38898, 39857, 49931, 54722, 62615, 65494, 77128, 77779, 78303, 78759, 81683, 85553, 86042, 88316, 110803, 139286, 255904, 305519, 364141, 365248, 365284, 365538, 371631, 380567, 395607, 405365, 407549, 419596, 431141, 558566, 583322, 712273, 56432, 22528, 721, 46726, 139099, 371655, 83724, 27419, 27648, 558106, 430642]	[115, 921, 1125, 1216, 1278, 1280, 1333, 2261, 3012, 3730, 5080, 5528, 6723, 11143, 11968, 16581, 21716, 26431, 27341, 27368, 27609, 27647, 29890, 32869, 33679, 38727, 39857, 49931, 54722, 78303, 81683, 88316, 305519, 365284, 365538, 371631, 380567, 395607, 431141, 583322]	[0, 0, 0, 0, 0, 0, 0, 0, 0, 0, 0, 0, 0, 0, 0, 0, 0, 0, 0, 0, 0, 0, 0, 0, 0, 0, 0, 0, 0, 0, 0, 0, 0, 0, 0, 0, 0, 0, 0, 0, 0, 0, 0, 0, 0, 0, 0, 0, 0, 0, 0, 0, 0, 0, 0, 0, 0, 0, 0, 0, 0, 0, 0, 0, 0, 0, 0, 0, 0, 0, 0, 0, 0, 0, 0, 1, 1, 1, 1, 1, 1, 1, 1, 1, 1, 1]	1.0	103670.0	Bloom syndrome protein	SINGLE PROTEIN	Homo sapiens	Homo sapiens	0.075	0.06976744186046512	0.5375	0.005624999999999998	0.005232558139534882
P54132	86	6	0.5	80	0.4625	40.0	46.0	SPINAL CORD DISORDER	1.0810810810810811	1.0	[0, 1, 0, 1, 1, 1, 1, 1, 1, 0, 1, 0, 1, 1, 0, 1, 1, 0, 1, 0, 0, 0, 0, 1, 0, 1, 0, 0, 1, 0, 0, 1, 1, 0, 1, 1, 1, 1, 1, 1, 0, 1, 1, 0, 1, 1, 1, 0, 0, 0, 0, 1, 0, 1, 0, 0, 1, 0, 0, 0, 1, 0, 0, 1, 1, 1, 1, 1, 0, 0, 0, 1, 0, 1, 0, 0, 0, 0, 0, 0, 0, 0, 0, 0, 0, 0]	[0, 0, 0, 0, 0, 0, 0, 1, 0, 0, 0, 0, 0, 0, 0, 0, 0, 0, 0, 0, 0, 0, 0, 0, 0, 0, 0, 0, 0, 0, 0, 0, 0, 0, 0, 0, 0, 0, 0, 1, 0, 0, 0, 0, 0, 0, 0, 0, 0, 1, 0, 0, 0, 0, 0, 0, 1, 0, 0, 0, 0, 0, 0, 0, 0, 0, 0, 0, 0, 0, 0, 0, 0, 0, 0, 0, 0, 1, 0, 0, 0, 0, 0, 1, 0, 0]	[97, 115, 573, 921, 1125, 1216, 1278, 1280, 1333, 1354, 2261, 2580, 3012, 3730, 3965, 5080, 5528, 5582, 6723, 6968, 7065, 8062, 8788, 11143, 11819, 11968, 13928, 14367, 16581, 19316, 21698, 21716, 26431, 27185, 27341, 27368, 27609, 27647, 29890, 32869, 33373, 33679, 38727, 38898, 39857, 49931, 54722, 62615, 65494, 77128, 77779, 78303, 78759, 81683, 85553, 86042, 88316, 110803, 139286, 255904, 305519, 364141, 365248, 365284, 365538, 371631, 380567, 395607, 405365, 407549, 419596, 431141, 558566, 583322, 712273, 56432, 22528, 721, 46726, 139099, 371655, 83724, 27419, 27648, 558106, 430642]	[115, 921, 1125, 1216, 1278, 1280, 1333, 2261, 3012, 3730, 5080, 5528, 6723, 11143, 11968, 16581, 21716, 26431, 27341, 27368, 27609, 27647, 29890, 32869, 33679, 38727, 39857, 49931, 54722, 78303, 81683, 88316, 305519, 365284, 365538, 371631, 380567, 395607, 431141, 583322]	[0, 0, 0, 0, 0, 0, 0, 0, 0, 0, 0, 0, 0, 0, 0, 0, 0, 0, 0, 0, 0, 0, 0, 0, 0, 0, 0, 0, 0, 0, 0, 0, 0, 0, 0, 0, 0, 0, 0, 0, 0, 0, 0, 0, 0, 0, 0, 0, 0, 0, 0, 0, 0, 0, 0, 0, 0, 0, 0, 0, 0, 0, 0, 0, 0, 0, 0, 0, 0, 0, 0, 0, 0, 0, 0, 1, 1, 1, 1, 1, 1, 1, 1, 1, 1, 1]	1.0	103670.0	Bloom syndrome protein	SINGLE PROTEIN	Homo sapiens	Homo sapiens	0.075	0.06976744186046512	0.5375	0.005624999999999998	0.005232558139534882
P54132	86	6	0.5	80	0.4625	40.0	46.0	BLOOD CREATINE PHOSPHOKINASE INCREASED	1.0810810810810811	1.0	[0, 1, 0, 1, 1, 1, 1, 1, 1, 0, 1, 0, 1, 1, 0, 1, 1, 0, 1, 0, 0, 0, 0, 1, 0, 1, 0, 0, 1, 0, 0, 1, 1, 0, 1, 1, 1, 1, 1, 1, 0, 1, 1, 0, 1, 1, 1, 0, 0, 0, 0, 1, 0, 1, 0, 0, 1, 0, 0, 0, 1, 0, 0, 1, 1, 1, 1, 1, 0, 0, 0, 1, 0, 1, 0, 0, 0, 0, 0, 0, 0, 0, 0, 0, 0, 0]	[0, 0, 0, 0, 1, 0, 0, 0, 0, 0, 1, 0, 0, 0, 0, 0, 0, 0, 0, 0, 1, 0, 0, 0, 0, 0, 1, 0, 0, 0, 0, 0, 0, 0, 0, 0, 0, 0, 0, 0, 0, 0, 0, 0, 0, 0, 1, 0, 0, 0, 0, 0, 0, 0, 0, 0, 0, 0, 0, 0, 0, 0, 0, 0, 0, 0, 0, 0, 0, 1, 0, 0, 0, 0, 0, 0, 0, 0, 0, 0, 0, 0, 0, 0, 0, 0]	[97, 115, 573, 921, 1125, 1216, 1278, 1280, 1333, 1354, 2261, 2580, 3012, 3730, 3965, 5080, 5528, 5582, 6723, 6968, 7065, 8062, 8788, 11143, 11819, 11968, 13928, 14367, 16581, 19316, 21698, 21716, 26431, 27185, 27341, 27368, 27609, 27647, 29890, 32869, 33373, 33679, 38727, 38898, 39857, 49931, 54722, 62615, 65494, 77128, 77779, 78303, 78759, 81683, 85553, 86042, 88316, 110803, 139286, 255904, 305519, 364141, 365248, 365284, 365538, 371631, 380567, 395607, 405365, 407549, 419596, 431141, 558566, 583322, 712273, 56432, 22528, 721, 46726, 139099, 371655, 83724, 27419, 27648, 558106, 430642]	[115, 921, 1125, 1216, 1278, 1280, 1333, 2261, 3012, 3730, 5080, 5528, 6723, 11143, 11968, 16581, 21716, 26431, 27341, 27368, 27609, 27647, 29890, 32869, 33679, 38727, 39857, 49931, 54722, 78303, 81683, 88316, 305519, 365284, 365538, 371631, 380567, 395607, 431141, 583322]	[0, 0, 0, 0, 0, 0, 0, 0, 0, 0, 0, 0, 0, 0, 0, 0, 0, 0, 0, 0, 0, 0, 0, 0, 0, 0, 0, 0, 0, 0, 0, 0, 0, 0, 0, 0, 0, 0, 0, 0, 0, 0, 0, 0, 0, 0, 0, 0, 0, 0, 0, 0, 0, 0, 0, 0, 0, 0, 0, 0, 0, 0, 0, 0, 0, 0, 0, 0, 0, 0, 0, 0, 0, 0, 0, 1, 1, 1, 1, 1, 1, 1, 1, 1, 1, 1]	1.0	103670.0	Bloom syndrome protein	SINGLE PROTEIN	Homo sapiens	Homo sapiens	0.075	0.06976744186046512	0.5375	0.005624999999999998	0.005232558139534882
P54132	86	8	0.5	78	0.4615384615384616	40.0	46.0	DRUG RASH WITH EOSINOPHILIA AND SYSTEMIC SYMPTOMS	1.0833333333333333	1.0	[0, 1, 0, 1, 1, 1, 1, 1, 1, 0, 1, 0, 1, 1, 0, 1, 1, 0, 1, 0, 0, 0, 0, 1, 0, 1, 0, 0, 1, 0, 0, 1, 1, 0, 1, 1, 1, 1, 1, 1, 0, 1, 1, 0, 1, 1, 1, 0, 0, 0, 0, 1, 0, 1, 0, 0, 1, 0, 0, 0, 1, 0, 0, 1, 1, 1, 1, 1, 0, 0, 0, 1, 0, 1, 0, 0, 0, 0, 0, 0, 0, 0, 0, 0, 0, 0]	[0, 0, 0, 0, 0, 0, 0, 0, 0, 0, 0, 0, 0, 0, 0, 0, 0, 0, 0, 0, 0, 0, 0, 0, 0, 1, 0, 0, 0, 0, 0, 0, 0, 0, 0, 0, 0, 0, 0, 0, 0, 0, 1, 0, 1, 0, 0, 0, 0, 0, 0, 0, 0, 0, 0, 0, 0, 0, 0, 0, 0, 0, 0, 0, 0, 0, 0, 1, 0, 0, 0, 0, 0, 0, 0, 1, 0, 0, 0, 0, 0, 1, 0, 0, 1, 1]	[97, 115, 573, 921, 1125, 1216, 1278, 1280, 1333, 1354, 2261, 2580, 3012, 3730, 3965, 5080, 5528, 5582, 6723, 6968, 7065, 8062, 8788, 11143, 11819, 11968, 13928, 14367, 16581, 19316, 21698, 21716, 26431, 27185, 27341, 27368, 27609, 27647, 29890, 32869, 33373, 33679, 38727, 38898, 39857, 49931, 54722, 62615, 65494, 77128, 77779, 78303, 78759, 81683, 85553, 86042, 88316, 110803, 139286, 255904, 305519, 364141, 365248, 365284, 365538, 371631, 380567, 395607, 405365, 407549, 419596, 431141, 558566, 583322, 712273, 56432, 22528, 721, 46726, 139099, 371655, 83724, 27419, 27648, 558106, 430642]	[115, 921, 1125, 1216, 1278, 1280, 1333, 2261, 3012, 3730, 5080, 5528, 6723, 11143, 11968, 16581, 21716, 26431, 27341, 27368, 27609, 27647, 29890, 32869, 33679, 38727, 39857, 49931, 54722, 78303, 81683, 88316, 305519, 365284, 365538, 371631, 380567, 395607, 431141, 583322]	[0, 0, 0, 0, 0, 0, 0, 0, 0, 0, 0, 0, 0, 0, 0, 0, 0, 0, 0, 0, 0, 0, 0, 0, 0, 0, 0, 0, 0, 0, 0, 0, 0, 0, 0, 0, 0, 0, 0, 0, 0, 0, 0, 0, 0, 0, 0, 0, 0, 0, 0, 0, 0, 0, 0, 0, 0, 0, 0, 0, 0, 0, 0, 0, 0, 0, 0, 0, 0, 0, 0, 0, 0, 0, 0, 1, 1, 1, 1, 1, 1, 1, 1, 1, 1, 1]	1.0	103670.0	Bloom syndrome protein	SINGLE PROTEIN	Homo sapiens	Homo sapiens	0.1	0.09302325581395349	0.5384615384615384	0.0076923076923077	0.0069767441860465185
P54132	86	6	0.5	80	0.4625	40.0	46.0	RASH PUSTULAR	1.0810810810810811	1.0	[0, 1, 0, 1, 1, 1, 1, 1, 1, 0, 1, 0, 1, 1, 0, 1, 1, 0, 1, 0, 0, 0, 0, 1, 0, 1, 0, 0, 1, 0, 0, 1, 1, 0, 1, 1, 1, 1, 1, 1, 0, 1, 1, 0, 1, 1, 1, 0, 0, 0, 0, 1, 0, 1, 0, 0, 1, 0, 0, 0, 1, 0, 0, 1, 1, 1, 1, 1, 0, 0, 0, 1, 0, 1, 0, 0, 0, 0, 0, 0, 0, 0, 0, 0, 0, 0]	[0, 1, 0, 0, 0, 0, 0, 0, 0, 0, 0, 0, 0, 0, 0, 0, 0, 0, 0, 0, 0, 0, 0, 0, 0, 0, 0, 0, 0, 0, 1, 0, 0, 1, 0, 1, 0, 0, 0, 0, 0, 0, 1, 0, 0, 0, 0, 0, 0, 0, 0, 0, 1, 0, 0, 0, 0, 0, 0, 0, 0, 0, 0, 0, 0, 0, 0, 0, 0, 0, 0, 0, 0, 0, 0, 0, 0, 0, 0, 0, 0, 0, 0, 0, 0, 0]	[97, 115, 573, 921, 1125, 1216, 1278, 1280, 1333, 1354, 2261, 2580, 3012, 3730, 3965, 5080, 5528, 5582, 6723, 6968, 7065, 8062, 8788, 11143, 11819, 11968, 13928, 14367, 16581, 19316, 21698, 21716, 26431, 27185, 27341, 27368, 27609, 27647, 29890, 32869, 33373, 33679, 38727, 38898, 39857, 49931, 54722, 62615, 65494, 77128, 77779, 78303, 78759, 81683, 85553, 86042, 88316, 110803, 139286, 255904, 305519, 364141, 365248, 365284, 365538, 371631, 380567, 395607, 405365, 407549, 419596, 431141, 558566, 583322, 712273, 56432, 22528, 721, 46726, 139099, 371655, 83724, 27419, 27648, 558106, 430642]	[115, 921, 1125, 1216, 1278, 1280, 1333, 2261, 3012, 3730, 5080, 5528, 6723, 11143, 11968, 16581, 21716, 26431, 27341, 27368, 27609, 27647, 29890, 32869, 33679, 38727, 39857, 49931, 54722, 78303, 81683, 88316, 305519, 365284, 365538, 371631, 380567, 395607, 431141, 583322]	[0, 0, 0, 0, 0, 0, 0, 0, 0, 0, 0, 0, 0, 0, 0, 0, 0, 0, 0, 0, 0, 0, 0, 0, 0, 0, 0, 0, 0, 0, 0, 0, 0, 0, 0, 0, 0, 0, 0, 0, 0, 0, 0, 0, 0, 0, 0, 0, 0, 0, 0, 0, 0, 0, 0, 0, 0, 0, 0, 0, 0, 0, 0, 0, 0, 0, 0, 0, 0, 0, 0, 0, 0, 0, 0, 1, 1, 1, 1, 1, 1, 1, 1, 1, 1, 1]	1.0	103670.0	Bloom syndrome protein	SINGLE PROTEIN	Homo sapiens	Homo sapiens	0.075	0.06976744186046512	0.5375	0.005624999999999998	0.005232558139534882
P54132	86	6	0.5	80	0.4625	40.0	46.0	LYMPHADENOPATHY	1.0810810810810811	1.0	[0, 1, 0, 1, 1, 1, 1, 1, 1, 0, 1, 0, 1, 1, 0, 1, 1, 0, 1, 0, 0, 0, 0, 1, 0, 1, 0, 0, 1, 0, 0, 1, 1, 0, 1, 1, 1, 1, 1, 1, 0, 1, 1, 0, 1, 1, 1, 0, 0, 0, 0, 1, 0, 1, 0, 0, 1, 0, 0, 0, 1, 0, 0, 1, 1, 1, 1, 1, 0, 0, 0, 1, 0, 1, 0, 0, 0, 0, 0, 0, 0, 0, 0, 0, 0, 0]	[0, 1, 0, 0, 0, 0, 0, 0, 0, 0, 0, 0, 0, 0, 1, 0, 0, 0, 0, 1, 0, 0, 0, 0, 0, 0, 0, 0, 0, 0, 0, 0, 0, 0, 0, 0, 0, 0, 0, 0, 0, 0, 1, 0, 0, 0, 0, 0, 0, 0, 0, 0, 0, 0, 0, 0, 0, 0, 0, 0, 0, 0, 0, 0, 0, 1, 0, 0, 0, 0, 0, 0, 0, 0, 0, 0, 0, 0, 0, 0, 0, 0, 0, 0, 1, 0]	[97, 115, 573, 921, 1125, 1216, 1278, 1280, 1333, 1354, 2261, 2580, 3012, 3730, 3965, 5080, 5528, 5582, 6723, 6968, 7065, 8062, 8788, 11143, 11819, 11968, 13928, 14367, 16581, 19316, 21698, 21716, 26431, 27185, 27341, 27368, 27609, 27647, 29890, 32869, 33373, 33679, 38727, 38898, 39857, 49931, 54722, 62615, 65494, 77128, 77779, 78303, 78759, 81683, 85553, 86042, 88316, 110803, 139286, 255904, 305519, 364141, 365248, 365284, 365538, 371631, 380567, 395607, 405365, 407549, 419596, 431141, 558566, 583322, 712273, 56432, 22528, 721, 46726, 139099, 371655, 83724, 27419, 27648, 558106, 430642]	[115, 921, 1125, 1216, 1278, 1280, 1333, 2261, 3012, 3730, 5080, 5528, 6723, 11143, 11968, 16581, 21716, 26431, 27341, 27368, 27609, 27647, 29890, 32869, 33679, 38727, 39857, 49931, 54722, 78303, 81683, 88316, 305519, 365284, 365538, 371631, 380567, 395607, 431141, 583322]	[0, 0, 0, 0, 0, 0, 0, 0, 0, 0, 0, 0, 0, 0, 0, 0, 0, 0, 0, 0, 0, 0, 0, 0, 0, 0, 0, 0, 0, 0, 0, 0, 0, 0, 0, 0, 0, 0, 0, 0, 0, 0, 0, 0, 0, 0, 0, 0, 0, 0, 0, 0, 0, 0, 0, 0, 0, 0, 0, 0, 0, 0, 0, 0, 0, 0, 0, 0, 0, 0, 0, 0, 0, 0, 0, 1, 1, 1, 1, 1, 1, 1, 1, 1, 1, 1]	1.0	103670.0	Bloom syndrome protein	SINGLE PROTEIN	Homo sapiens	Homo sapiens	0.075	0.06976744186046512	0.5375	0.005624999999999998	0.005232558139534882
P54132	86	6	0.5	80	0.4625	40.0	46.0	URETERIC OBSTRUCTION	1.0810810810810811	1.0	[0, 1, 0, 1, 1, 1, 1, 1, 1, 0, 1, 0, 1, 1, 0, 1, 1, 0, 1, 0, 0, 0, 0, 1, 0, 1, 0, 0, 1, 0, 0, 1, 1, 0, 1, 1, 1, 1, 1, 1, 0, 1, 1, 0, 1, 1, 1, 0, 0, 0, 0, 1, 0, 1, 0, 0, 1, 0, 0, 0, 1, 0, 0, 1, 1, 1, 1, 1, 0, 0, 0, 1, 0, 1, 0, 0, 0, 0, 0, 0, 0, 0, 0, 0, 0, 0]	[0, 0, 0, 0, 0, 1, 0, 0, 0, 0, 0, 0, 0, 0, 0, 0, 0, 0, 0, 0, 0, 1, 0, 0, 0, 0, 0, 0, 0, 0, 0, 0, 0, 0, 0, 0, 0, 0, 0, 0, 0, 0, 0, 0, 0, 1, 0, 0, 0, 0, 0, 0, 0, 0, 0, 0, 0, 0, 0, 0, 0, 0, 0, 0, 0, 0, 0, 0, 0, 0, 1, 1, 0, 0, 0, 0, 0, 0, 0, 0, 0, 1, 0, 0, 0, 0]	[97, 115, 573, 921, 1125, 1216, 1278, 1280, 1333, 1354, 2261, 2580, 3012, 3730, 3965, 5080, 5528, 5582, 6723, 6968, 7065, 8062, 8788, 11143, 11819, 11968, 13928, 14367, 16581, 19316, 21698, 21716, 26431, 27185, 27341, 27368, 27609, 27647, 29890, 32869, 33373, 33679, 38727, 38898, 39857, 49931, 54722, 62615, 65494, 77128, 77779, 78303, 78759, 81683, 85553, 86042, 88316, 110803, 139286, 255904, 305519, 364141, 365248, 365284, 365538, 371631, 380567, 395607, 405365, 407549, 419596, 431141, 558566, 583322, 712273, 56432, 22528, 721, 46726, 139099, 371655, 83724, 27419, 27648, 558106, 430642]	[115, 921, 1125, 1216, 1278, 1280, 1333, 2261, 3012, 3730, 5080, 5528, 6723, 11143, 11968, 16581, 21716, 26431, 27341, 27368, 27609, 27647, 29890, 32869, 33679, 38727, 39857, 49931, 54722, 78303, 81683, 88316, 305519, 365284, 365538, 371631, 380567, 395607, 431141, 583322]	[0, 0, 0, 0, 0, 0, 0, 0, 0, 0, 0, 0, 0, 0, 0, 0, 0, 0, 0, 0, 0, 0, 0, 0, 0, 0, 0, 0, 0, 0, 0, 0, 0, 0, 0, 0, 0, 0, 0, 0, 0, 0, 0, 0, 0, 0, 0, 0, 0, 0, 0, 0, 0, 0, 0, 0, 0, 0, 0, 0, 0, 0, 0, 0, 0, 0, 0, 0, 0, 0, 0, 0, 0, 0, 0, 1, 1, 1, 1, 1, 1, 1, 1, 1, 1, 1]	1.0	103670.0	Bloom syndrome protein	SINGLE PROTEIN	Homo sapiens	Homo sapiens	0.075	0.06976744186046512	0.5375	0.005624999999999998	0.005232558139534882
P35218	286	7	0.14285714285714285	279	0.028673835125448032	9.0	277.0	EYE INFLAMMATION	4.982142857142857	0.20247588936911792	[1, 1, 1, 1, 1, 0, 1, 1, 0, 0, 0, 0, 0, 0, 0, 0, 0, 0, 0, 0, 0, 0, 0, 0, 0, 0, 0, 0, 0, 0, 0, 0, 0, 0, 0, 0, 0, 0, 0, 0, 0, 0, 0, 0, 0, 0, 0, 0, 0, 0, 0, 0, 0, 0, 0, 0, 0, 0, 0, 0, 0, 0, 0, 0, 0, 1, 0, 0, 0, 0, 0, 0, 0, 0, 0, 0, 0, 0, 0, 0, 0, 0, 0, 0, 0, 0, 0, 0, 0, 0, 0, 0, 0, 0, 0, 0, 0, 0, 0, 0, 0, 0, 0, 0, 0, 0, 0, 0, 0, 0, 0, 0, 0, 0, 0, 0, 0, 0, 0, 0, 0, 0, 0, 0, 0, 0, 0, 0, 0, 0, 0, 0, 0, 0, 0, 0, 0, 0, 0, 0, 0, 0, 0, 0, 0, 0, 0, 0, 0, 0, 0, 0, 0, 0, 0, 0, 0, 0, 0, 0, 0, 0, 0, 0, 0, 0, 0, 0, 0, 0, 0, 0, 0, 0, 0, 0, 0, 0, 0, 0, 0, 0, 0, 0, 0, 0, 0, 0, 0, 0, 0, 0, 0, 0, 0, 0, 0, 0, 0, 0, 0, 0, 0, 0, 0, 0, 0, 0, 0, 0, 0, 0, 0, 0, 0, 0, 0, 0, 0, 0, 0, 0, 0, 0, 0, 0, 0, 0, 1, 0, 0, 0, 0, 0, 0, 0, 0, 0, 0, 0, 0, 0, 0, 0, 0, 0, 0, 0, 0, 0, 0, 0, 0, 0, 0, 0, 0, 0, 0, 0, 0, 0, 0, 0, 0, 0, 0, 0, 0, 0, 0, 0, 0, 0, 0, 0, 0, 0, 0, 0, 0, 0, 0, 0, 0, 0]	[0, 0, 0, 0, 0, 0, 0, 0, 0, 0, 0, 0, 0, 0, 0, 0, 0, 0, 0, 0, 0, 0, 0, 0, 0, 1, 0, 0, 0, 0, 0, 0, 0, 0, 0, 1, 0, 0, 0, 0, 0, 0, 0, 0, 0, 0, 0, 0, 0, 0, 0, 0, 0, 0, 0, 0, 0, 0, 0, 0, 0, 0, 0, 0, 0, 0, 0, 0, 0, 0, 0, 0, 0, 0, 1, 0, 0, 0, 0, 0, 0, 0, 0, 0, 0, 0, 0, 0, 0, 0, 0, 0, 0, 0, 0, 0, 0, 0, 0, 0, 0, 0, 0, 0, 0, 0, 0, 0, 0, 0, 0, 0, 0, 0, 0, 0, 0, 0, 0, 0, 0, 0, 0, 0, 0, 0, 0, 0, 0, 0, 0, 0, 0, 0, 0, 0, 0, 0, 0, 0, 0, 0, 0, 0, 0, 0, 0, 0, 0, 0, 0, 0, 0, 0, 0, 0, 0, 0, 0, 0, 0, 0, 0, 0, 0, 0, 0, 0, 0, 0, 0, 0, 0, 0, 0, 0, 1, 0, 0, 0, 0, 0, 0, 0, 0, 0, 0, 0, 0, 0, 0, 0, 0, 0, 0, 0, 0, 0, 0, 0, 0, 0, 0, 0, 0, 0, 0, 0, 0, 0, 0, 0, 0, 0, 0, 0, 0, 0, 0, 0, 0, 0, 0, 0, 0, 0, 0, 0, 1, 0, 0, 0, 0, 0, 0, 0, 0, 0, 0, 0, 0, 0, 0, 0, 0, 0, 0, 0, 0, 0, 0, 0, 0, 0, 0, 0, 0, 0, 0, 0, 0, 0, 0, 0, 0, 0, 0, 0, 0, 0, 0, 0, 1, 0, 0, 0, 0, 1, 0, 0, 0, 0, 0, 0, 0, 0]	[1125, 1333, 2046, 39857, 88739, 88797, 134333, 366279, 57397, 17170, 554892, 7714, 173, 95929, 47447, 418414, 6579, 1354, 360723, 115, 9372, 3012, 469763, 1219, 1450253, 1278, 56432, 77128, 685193, 27588, 224263, 2217, 789, 5638, 2580, 2465, 97, 22528, 675138, 453579, 33664, 3599, 380567, 26431, 422253, 1712, 7065, 418845, 151063, 6723, 54211, 4345, 721, 29890, 486789, 23093, 364141, 364693, 8516, 19316, 8917, 1676656, 581843, 635, 27611, 62615, 558566, 230659, 16591, 37266, 16847, 139045, 445395, 1672366, 8531, 208749, 429737, 27111, 27610, 427379, 21716, 46726, 88800, 27638, 20496, 111185, 139099, 34094, 27624, 51056, 21523, 6216, 155045, 699395, 27417, 77459, 36842, 10389, 444750, 53616, 150423, 1788, 1038389, 27912, 365248, 31289, 246, 10358, 5970, 1370, 5528, 675244, 2203, 11674, 13758, 6706, 27569, 8543, 67617, 753339, 14440, 5080, 16959, 20027, 17347, 691562, 2261, 468656, 81683, 19915, 27308, 49226, 598402, 419601, 29637, 3965, 15217, 192908, 27309, 6772, 3183, 14805, 65415, 228121, 543, 54547, 26401, 29090, 16505, 17169, 250297, 16506, 34197, 150882, 77652, 27112, 27570, 11819, 374548, 241, 420985, 306485, 84251, 406787, 1615, 2994, 1369608, 155006, 389011, 54722, 364520, 188196, 116949, 421350, 405365, 996, 408842, 175106, 11715, 407549, 2223, 26465, 222203, 110803, 122170, 419596, 27278, 421034, 267163, 16960, 27576, 11745, 77474, 675152, 7736, 95909, 3859, 1279, 77085, 16581, 49842, 499179, 15958, 27341, 27028, 421066, 5582, 33373, 27342, 410802, 85553, 605, 80965, 421332, 161281, 27185, 573, 431141, 77779, 27986, 333370, 403465, 334337, 27251, 112651, 583322, 38898, 453570, 33202, 27368, 6243, 119288, 11968, 583530, 27419, 27648, 14263, 16510, 2431, 557741, 139286, 77456, 33667, 28119, 27385, 520664, 6968, 60319, 147981, 1785, 11143, 65494, 189203, 88100, 16485, 43354, 196215, 27629, 32869, 371745, 255904, 26280, 16391, 79047, 92412, 1325, 4941, 27190, 394206, 248669, 11002, 27347, 394165, 2080, 16308, 52087, 27340, 1241099, 111871, 364745, 405366, 508828, 36662, 157330, 112655, 250328]	[1125, 1333, 2046, 39857, 88739, 134333, 366279, 62615, 33202]	[0, 0, 0, 0, 0, 0, 0, 0, 1, 1, 1, 1, 1, 1, 1, 1, 1, 1, 1, 1, 1, 1, 1, 1, 1, 1, 1, 1, 1, 1, 1, 1, 1, 1, 1, 1, 1, 1, 1, 1, 1, 1, 1, 1, 1, 1, 1, 1, 1, 1, 1, 1, 1, 1, 1, 1, 1, 1, 1, 1, 1, 1, 1, 1, 1, 1, 1, 1, 1, 1, 1, 1, 1, 1, 1, 1, 1, 1, 1, 1, 1, 1, 1, 1, 1, 1, 1, 1, 1, 1, 1, 1, 1, 1, 1, 1, 1, 1, 1, 1, 1, 1, 1, 1, 1, 1, 1, 1, 1, 1, 1, 1, 1, 1, 1, 1, 1, 1, 1, 1, 1, 1, 1, 1, 1, 1, 1, 1, 1, 1, 1, 1, 1, 1, 1, 1, 1, 1, 1, 1, 1, 1, 1, 1, 1, 1, 1, 1, 1, 1, 1, 1, 1, 1, 1, 1, 1, 1, 1, 1, 1, 1, 1, 1, 1, 1, 1, 1, 1, 1, 1, 1, 1, 1, 1, 1, 1, 1, 1, 1, 1, 1, 1, 1, 1, 1, 1, 1, 1, 1, 1, 1, 1, 1, 1, 1, 1, 1, 1, 1, 1, 1, 1, 1, 1, 1, 1, 1, 1, 1, 1, 1, 1, 1, 1, 1, 1, 1, 1, 1, 1, 1, 1, 1, 1, 1, 1, 1, 1, 1, 1, 1, 1, 1, 1, 1, 1, 1, 1, 1, 1, 1, 1, 1, 1, 1, 1, 1, 1, 1, 1, 1, 1, 1, 1, 1, 1, 1, 1, 1, 1, 1, 1, 1, 1, 1, 1, 1, 1, 1, 1, 1, 1, 1, 1, 1, 1, 1, 1, 1, 1, 1, 1, 1, 1, 1]	0.3358256276461157	11042.0	Carbonic anhydrase VA	SINGLE PROTEIN	Homo sapiens	Homo sapiens	0.1111111111111111	0.024475524475524476	0.9713261648745519	0.08880923934687375	0.08663558663558663
P35218	286	6	0.16666666666666666	280	0.028571428571428567	9.0	277.0	PYODERMA GANGRENOSUM	5.833333333333332	0.17598984879468255	[1, 1, 1, 1, 1, 0, 1, 1, 0, 0, 0, 0, 0, 0, 0, 0, 0, 0, 0, 0, 0, 0, 0, 0, 0, 0, 0, 0, 0, 0, 0, 0, 0, 0, 0, 0, 0, 0, 0, 0, 0, 0, 0, 0, 0, 0, 0, 0, 0, 0, 0, 0, 0, 0, 0, 0, 0, 0, 0, 0, 0, 0, 0, 0, 0, 1, 0, 0, 0, 0, 0, 0, 0, 0, 0, 0, 0, 0, 0, 0, 0, 0, 0, 0, 0, 0, 0, 0, 0, 0, 0, 0, 0, 0, 0, 0, 0, 0, 0, 0, 0, 0, 0, 0, 0, 0, 0, 0, 0, 0, 0, 0, 0, 0, 0, 0, 0, 0, 0, 0, 0, 0, 0, 0, 0, 0, 0, 0, 0, 0, 0, 0, 0, 0, 0, 0, 0, 0, 0, 0, 0, 0, 0, 0, 0, 0, 0, 0, 0, 0, 0, 0, 0, 0, 0, 0, 0, 0, 0, 0, 0, 0, 0, 0, 0, 0, 0, 0, 0, 0, 0, 0, 0, 0, 0, 0, 0, 0, 0, 0, 0, 0, 0, 0, 0, 0, 0, 0, 0, 0, 0, 0, 0, 0, 0, 0, 0, 0, 0, 0, 0, 0, 0, 0, 0, 0, 0, 0, 0, 0, 0, 0, 0, 0, 0, 0, 0, 0, 0, 0, 0, 0, 0, 0, 0, 0, 0, 0, 1, 0, 0, 0, 0, 0, 0, 0, 0, 0, 0, 0, 0, 0, 0, 0, 0, 0, 0, 0, 0, 0, 0, 0, 0, 0, 0, 0, 0, 0, 0, 0, 0, 0, 0, 0, 0, 0, 0, 0, 0, 0, 0, 0, 0, 0, 0, 0, 0, 0, 0, 0, 0, 0, 0, 0, 0, 0]	[0, 0, 1, 0, 0, 0, 0, 0, 0, 0, 0, 0, 0, 0, 0, 0, 0, 0, 0, 0, 0, 0, 0, 0, 0, 0, 0, 0, 0, 0, 0, 0, 0, 0, 0, 0, 0, 0, 0, 0, 0, 0, 0, 0, 0, 0, 0, 0, 0, 0, 0, 0, 0, 0, 0, 0, 0, 1, 0, 0, 0, 0, 0, 0, 0, 0, 0, 0, 0, 0, 0, 0, 0, 0, 0, 0, 0, 0, 0, 0, 0, 0, 0, 0, 0, 0, 0, 0, 1, 0, 0, 0, 0, 0, 0, 0, 0, 0, 0, 0, 0, 0, 0, 1, 0, 0, 0, 0, 0, 0, 0, 0, 0, 0, 0, 0, 0, 0, 0, 0, 0, 0, 0, 0, 0, 0, 0, 0, 0, 0, 0, 0, 0, 0, 0, 0, 0, 0, 0, 0, 0, 0, 0, 0, 0, 0, 0, 0, 0, 0, 0, 0, 0, 0, 0, 0, 0, 0, 0, 1, 0, 0, 0, 0, 0, 0, 0, 0, 0, 0, 0, 0, 0, 0, 0, 0, 0, 0, 0, 0, 0, 0, 0, 0, 0, 0, 0, 0, 0, 0, 0, 0, 0, 0, 0, 0, 0, 1, 0, 0, 0, 0, 0, 0, 0, 0, 0, 0, 0, 0, 0, 0, 0, 0, 0, 0, 0, 0, 0, 0, 0, 0, 0, 0, 0, 0, 0, 0, 0, 0, 0, 0, 0, 0, 0, 0, 0, 0, 0, 0, 0, 0, 0, 0, 0, 0, 0, 0, 0, 0, 0, 0, 0, 0, 0, 0, 0, 0, 0, 0, 0, 0, 0, 0, 0, 0, 0, 0, 0, 0, 0, 0, 0, 0, 0, 0, 0, 0, 0, 0, 0, 0, 0, 0, 0, 0]	[1125, 1333, 2046, 39857, 88739, 88797, 134333, 366279, 57397, 17170, 554892, 7714, 173, 95929, 47447, 418414, 6579, 1354, 360723, 115, 9372, 3012, 469763, 1219, 1450253, 1278, 56432, 77128, 685193, 27588, 224263, 2217, 789, 5638, 2580, 2465, 97, 22528, 675138, 453579, 33664, 3599, 380567, 26431, 422253, 1712, 7065, 418845, 151063, 6723, 54211, 4345, 721, 29890, 486789, 23093, 364141, 364693, 8516, 19316, 8917, 1676656, 581843, 635, 27611, 62615, 558566, 230659, 16591, 37266, 16847, 139045, 445395, 1672366, 8531, 208749, 429737, 27111, 27610, 427379, 21716, 46726, 88800, 27638, 20496, 111185, 139099, 34094, 27624, 51056, 21523, 6216, 155045, 699395, 27417, 77459, 36842, 10389, 444750, 53616, 150423, 1788, 1038389, 27912, 365248, 31289, 246, 10358, 5970, 1370, 5528, 675244, 2203, 11674, 13758, 6706, 27569, 8543, 67617, 753339, 14440, 5080, 16959, 20027, 17347, 691562, 2261, 468656, 81683, 19915, 27308, 49226, 598402, 419601, 29637, 3965, 15217, 192908, 27309, 6772, 3183, 14805, 65415, 228121, 543, 54547, 26401, 29090, 16505, 17169, 250297, 16506, 34197, 150882, 77652, 27112, 27570, 11819, 374548, 241, 420985, 306485, 84251, 406787, 1615, 2994, 1369608, 155006, 389011, 54722, 364520, 188196, 116949, 421350, 405365, 996, 408842, 175106, 11715, 407549, 2223, 26465, 222203, 110803, 122170, 419596, 27278, 421034, 267163, 16960, 27576, 11745, 77474, 675152, 7736, 95909, 3859, 1279, 77085, 16581, 49842, 499179, 15958, 27341, 27028, 421066, 5582, 33373, 27342, 410802, 85553, 605, 80965, 421332, 161281, 27185, 573, 431141, 77779, 27986, 333370, 403465, 334337, 27251, 112651, 583322, 38898, 453570, 33202, 27368, 6243, 119288, 11968, 583530, 27419, 27648, 14263, 16510, 2431, 557741, 139286, 77456, 33667, 28119, 27385, 520664, 6968, 60319, 147981, 1785, 11143, 65494, 189203, 88100, 16485, 43354, 196215, 27629, 32869, 371745, 255904, 26280, 16391, 79047, 92412, 1325, 4941, 27190, 394206, 248669, 11002, 27347, 394165, 2080, 16308, 52087, 27340, 1241099, 111871, 364745, 405366, 508828, 36662, 157330, 112655, 250328]	[1125, 1333, 2046, 39857, 88739, 134333, 366279, 62615, 33202]	[0, 0, 0, 0, 0, 0, 0, 0, 1, 1, 1, 1, 1, 1, 1, 1, 1, 1, 1, 1, 1, 1, 1, 1, 1, 1, 1, 1, 1, 1, 1, 1, 1, 1, 1, 1, 1, 1, 1, 1, 1, 1, 1, 1, 1, 1, 1, 1, 1, 1, 1, 1, 1, 1, 1, 1, 1, 1, 1, 1, 1, 1, 1, 1, 1, 1, 1, 1, 1, 1, 1, 1, 1, 1, 1, 1, 1, 1, 1, 1, 1, 1, 1, 1, 1, 1, 1, 1, 1, 1, 1, 1, 1, 1, 1, 1, 1, 1, 1, 1, 1, 1, 1, 1, 1, 1, 1, 1, 1, 1, 1, 1, 1, 1, 1, 1, 1, 1, 1, 1, 1, 1, 1, 1, 1, 1, 1, 1, 1, 1, 1, 1, 1, 1, 1, 1, 1, 1, 1, 1, 1, 1, 1, 1, 1, 1, 1, 1, 1, 1, 1, 1, 1, 1, 1, 1, 1, 1, 1, 1, 1, 1, 1, 1, 1, 1, 1, 1, 1, 1, 1, 1, 1, 1, 1, 1, 1, 1, 1, 1, 1, 1, 1, 1, 1, 1, 1, 1, 1, 1, 1, 1, 1, 1, 1, 1, 1, 1, 1, 1, 1, 1, 1, 1, 1, 1, 1, 1, 1, 1, 1, 1, 1, 1, 1, 1, 1, 1, 1, 1, 1, 1, 1, 1, 1, 1, 1, 1, 1, 1, 1, 1, 1, 1, 1, 1, 1, 1, 1, 1, 1, 1, 1, 1, 1, 1, 1, 1, 1, 1, 1, 1, 1, 1, 1, 1, 1, 1, 1, 1, 1, 1, 1, 1, 1, 1, 1, 1, 1, 1, 1, 1, 1, 1, 1, 1, 1, 1, 1, 1, 1, 1, 1, 1, 1, 1]	0.3358256276461157	11042.0	Carbonic anhydrase VA	SINGLE PROTEIN	Homo sapiens	Homo sapiens	0.1111111111111111	0.02097902097902098	0.9714285714285714	0.09206349206349206	0.09013209013209013
P35218	286	12	0.16666666666666666	274	0.025547445255474453	9.0	277.0	ERECTILE DYSFUNCTION	6.523809523809524	0.049379930121355164	[1, 1, 1, 1, 1, 0, 1, 1, 0, 0, 0, 0, 0, 0, 0, 0, 0, 0, 0, 0, 0, 0, 0, 0, 0, 0, 0, 0, 0, 0, 0, 0, 0, 0, 0, 0, 0, 0, 0, 0, 0, 0, 0, 0, 0, 0, 0, 0, 0, 0, 0, 0, 0, 0, 0, 0, 0, 0, 0, 0, 0, 0, 0, 0, 0, 1, 0, 0, 0, 0, 0, 0, 0, 0, 0, 0, 0, 0, 0, 0, 0, 0, 0, 0, 0, 0, 0, 0, 0, 0, 0, 0, 0, 0, 0, 0, 0, 0, 0, 0, 0, 0, 0, 0, 0, 0, 0, 0, 0, 0, 0, 0, 0, 0, 0, 0, 0, 0, 0, 0, 0, 0, 0, 0, 0, 0, 0, 0, 0, 0, 0, 0, 0, 0, 0, 0, 0, 0, 0, 0, 0, 0, 0, 0, 0, 0, 0, 0, 0, 0, 0, 0, 0, 0, 0, 0, 0, 0, 0, 0, 0, 0, 0, 0, 0, 0, 0, 0, 0, 0, 0, 0, 0, 0, 0, 0, 0, 0, 0, 0, 0, 0, 0, 0, 0, 0, 0, 0, 0, 0, 0, 0, 0, 0, 0, 0, 0, 0, 0, 0, 0, 0, 0, 0, 0, 0, 0, 0, 0, 0, 0, 0, 0, 0, 0, 0, 0, 0, 0, 0, 0, 0, 0, 0, 0, 0, 0, 0, 1, 0, 0, 0, 0, 0, 0, 0, 0, 0, 0, 0, 0, 0, 0, 0, 0, 0, 0, 0, 0, 0, 0, 0, 0, 0, 0, 0, 0, 0, 0, 0, 0, 0, 0, 0, 0, 0, 0, 0, 0, 0, 0, 0, 0, 0, 0, 0, 0, 0, 0, 0, 0, 0, 0, 0, 0, 0]	[0, 0, 0, 0, 0, 0, 1, 0, 0, 0, 0, 0, 1, 0, 0, 0, 0, 0, 0, 0, 0, 0, 0, 0, 0, 0, 0, 1, 0, 0, 0, 0, 0, 0, 0, 0, 0, 0, 0, 0, 0, 0, 0, 0, 1, 0, 0, 0, 0, 0, 0, 0, 0, 0, 0, 0, 0, 0, 0, 0, 0, 0, 0, 0, 0, 0, 0, 0, 0, 0, 0, 0, 0, 0, 0, 0, 0, 0, 0, 0, 0, 0, 0, 0, 0, 0, 0, 0, 0, 0, 0, 0, 0, 0, 0, 0, 0, 0, 1, 0, 0, 1, 0, 0, 0, 0, 0, 0, 0, 0, 0, 0, 0, 0, 0, 0, 0, 0, 0, 0, 0, 0, 0, 0, 0, 0, 0, 1, 0, 0, 0, 0, 0, 0, 0, 0, 0, 0, 0, 0, 0, 0, 0, 0, 0, 0, 0, 0, 0, 0, 0, 0, 0, 0, 0, 0, 0, 0, 0, 0, 0, 0, 0, 0, 1, 0, 0, 0, 0, 0, 0, 0, 0, 0, 0, 0, 0, 0, 0, 0, 0, 1, 0, 0, 0, 0, 0, 0, 0, 0, 0, 0, 0, 0, 0, 0, 0, 0, 0, 0, 0, 0, 0, 0, 0, 0, 0, 0, 1, 0, 0, 0, 0, 0, 0, 0, 0, 0, 0, 0, 0, 0, 0, 0, 0, 0, 0, 0, 1, 0, 0, 0, 0, 0, 0, 0, 0, 0, 0, 0, 0, 0, 0, 0, 0, 0, 0, 0, 0, 0, 0, 0, 0, 0, 0, 0, 0, 0, 0, 0, 1, 0, 0, 0, 0, 0, 0, 0, 0, 0, 0, 0, 0, 0, 0, 0, 0, 0, 0, 0, 0, 0, 0, 0, 0, 0]	[1125, 1333, 2046, 39857, 88739, 88797, 134333, 366279, 57397, 17170, 554892, 7714, 173, 95929, 47447, 418414, 6579, 1354, 360723, 115, 9372, 3012, 469763, 1219, 1450253, 1278, 56432, 77128, 685193, 27588, 224263, 2217, 789, 5638, 2580, 2465, 97, 22528, 675138, 453579, 33664, 3599, 380567, 26431, 422253, 1712, 7065, 418845, 151063, 6723, 54211, 4345, 721, 29890, 486789, 23093, 364141, 364693, 8516, 19316, 8917, 1676656, 581843, 635, 27611, 62615, 558566, 230659, 16591, 37266, 16847, 139045, 445395, 1672366, 8531, 208749, 429737, 27111, 27610, 427379, 21716, 46726, 88800, 27638, 20496, 111185, 139099, 34094, 27624, 51056, 21523, 6216, 155045, 699395, 27417, 77459, 36842, 10389, 444750, 53616, 150423, 1788, 1038389, 27912, 365248, 31289, 246, 10358, 5970, 1370, 5528, 675244, 2203, 11674, 13758, 6706, 27569, 8543, 67617, 753339, 14440, 5080, 16959, 20027, 17347, 691562, 2261, 468656, 81683, 19915, 27308, 49226, 598402, 419601, 29637, 3965, 15217, 192908, 27309, 6772, 3183, 14805, 65415, 228121, 543, 54547, 26401, 29090, 16505, 17169, 250297, 16506, 34197, 150882, 77652, 27112, 27570, 11819, 374548, 241, 420985, 306485, 84251, 406787, 1615, 2994, 1369608, 155006, 389011, 54722, 364520, 188196, 116949, 421350, 405365, 996, 408842, 175106, 11715, 407549, 2223, 26465, 222203, 110803, 122170, 419596, 27278, 421034, 267163, 16960, 27576, 11745, 77474, 675152, 7736, 95909, 3859, 1279, 77085, 16581, 49842, 499179, 15958, 27341, 27028, 421066, 5582, 33373, 27342, 410802, 85553, 605, 80965, 421332, 161281, 27185, 573, 431141, 77779, 27986, 333370, 403465, 334337, 27251, 112651, 583322, 38898, 453570, 33202, 27368, 6243, 119288, 11968, 583530, 27419, 27648, 14263, 16510, 2431, 557741, 139286, 77456, 33667, 28119, 27385, 520664, 6968, 60319, 147981, 1785, 11143, 65494, 189203, 88100, 16485, 43354, 196215, 27629, 32869, 371745, 255904, 26280, 16391, 79047, 92412, 1325, 4941, 27190, 394206, 248669, 11002, 27347, 394165, 2080, 16308, 52087, 27340, 1241099, 111871, 364745, 405366, 508828, 36662, 157330, 112655, 250328]	[1125, 1333, 2046, 39857, 88739, 134333, 366279, 62615, 33202]	[0, 0, 0, 0, 0, 0, 0, 0, 1, 1, 1, 1, 1, 1, 1, 1, 1, 1, 1, 1, 1, 1, 1, 1, 1, 1, 1, 1, 1, 1, 1, 1, 1, 1, 1, 1, 1, 1, 1, 1, 1, 1, 1, 1, 1, 1, 1, 1, 1, 1, 1, 1, 1, 1, 1, 1, 1, 1, 1, 1, 1, 1, 1, 1, 1, 1, 1, 1, 1, 1, 1, 1, 1, 1, 1, 1, 1, 1, 1, 1, 1, 1, 1, 1, 1, 1, 1, 1, 1, 1, 1, 1, 1, 1, 1, 1, 1, 1, 1, 1, 1, 1, 1, 1, 1, 1, 1, 1, 1, 1, 1, 1, 1, 1, 1, 1, 1, 1, 1, 1, 1, 1, 1, 1, 1, 1, 1, 1, 1, 1, 1, 1, 1, 1, 1, 1, 1, 1, 1, 1, 1, 1, 1, 1, 1, 1, 1, 1, 1, 1, 1, 1, 1, 1, 1, 1, 1, 1, 1, 1, 1, 1, 1, 1, 1, 1, 1, 1, 1, 1, 1, 1, 1, 1, 1, 1, 1, 1, 1, 1, 1, 1, 1, 1, 1, 1, 1, 1, 1, 1, 1, 1, 1, 1, 1, 1, 1, 1, 1, 1, 1, 1, 1, 1, 1, 1, 1, 1, 1, 1, 1, 1, 1, 1, 1, 1, 1, 1, 1, 1, 1, 1, 1, 1, 1, 1, 1, 1, 1, 1, 1, 1, 1, 1, 1, 1, 1, 1, 1, 1, 1, 1, 1, 1, 1, 1, 1, 1, 1, 1, 1, 1, 1, 1, 1, 1, 1, 1, 1, 1, 1, 1, 1, 1, 1, 1, 1, 1, 1, 1, 1, 1, 1, 1, 1, 1, 1, 1, 1, 1, 1, 1, 1, 1, 1, 1]	0.3358256276461157	11042.0	Carbonic anhydrase VA	SINGLE PROTEIN	Homo sapiens	Homo sapiens	0.2222222222222222	0.04195804195804196	0.9744525547445255	0.18815896188158962	0.18026418026418026
P35218	286	10	0.2	276	0.025362318840579712	9.0	277.0	URINE OUTPUT DECREASED	7.885714285714287	0.034807087902246035	[1, 1, 1, 1, 1, 0, 1, 1, 0, 0, 0, 0, 0, 0, 0, 0, 0, 0, 0, 0, 0, 0, 0, 0, 0, 0, 0, 0, 0, 0, 0, 0, 0, 0, 0, 0, 0, 0, 0, 0, 0, 0, 0, 0, 0, 0, 0, 0, 0, 0, 0, 0, 0, 0, 0, 0, 0, 0, 0, 0, 0, 0, 0, 0, 0, 1, 0, 0, 0, 0, 0, 0, 0, 0, 0, 0, 0, 0, 0, 0, 0, 0, 0, 0, 0, 0, 0, 0, 0, 0, 0, 0, 0, 0, 0, 0, 0, 0, 0, 0, 0, 0, 0, 0, 0, 0, 0, 0, 0, 0, 0, 0, 0, 0, 0, 0, 0, 0, 0, 0, 0, 0, 0, 0, 0, 0, 0, 0, 0, 0, 0, 0, 0, 0, 0, 0, 0, 0, 0, 0, 0, 0, 0, 0, 0, 0, 0, 0, 0, 0, 0, 0, 0, 0, 0, 0, 0, 0, 0, 0, 0, 0, 0, 0, 0, 0, 0, 0, 0, 0, 0, 0, 0, 0, 0, 0, 0, 0, 0, 0, 0, 0, 0, 0, 0, 0, 0, 0, 0, 0, 0, 0, 0, 0, 0, 0, 0, 0, 0, 0, 0, 0, 0, 0, 0, 0, 0, 0, 0, 0, 0, 0, 0, 0, 0, 0, 0, 0, 0, 0, 0, 0, 0, 0, 0, 0, 0, 0, 1, 0, 0, 0, 0, 0, 0, 0, 0, 0, 0, 0, 0, 0, 0, 0, 0, 0, 0, 0, 0, 0, 0, 0, 0, 0, 0, 0, 0, 0, 0, 0, 0, 0, 0, 0, 0, 0, 0, 0, 0, 0, 0, 0, 0, 0, 0, 0, 0, 0, 0, 0, 0, 0, 0, 0, 0, 0]	[0, 0, 1, 1, 0, 1, 0, 0, 0, 0, 0, 0, 1, 0, 0, 0, 0, 0, 0, 0, 0, 0, 0, 0, 0, 0, 0, 0, 0, 0, 0, 0, 0, 0, 0, 0, 0, 0, 0, 0, 0, 0, 1, 0, 0, 0, 0, 0, 0, 0, 0, 0, 0, 0, 0, 0, 0, 0, 0, 0, 0, 0, 0, 0, 0, 0, 0, 0, 0, 0, 0, 0, 0, 0, 0, 0, 0, 1, 0, 0, 0, 0, 0, 0, 0, 0, 0, 0, 0, 0, 0, 0, 0, 0, 0, 0, 0, 0, 0, 0, 0, 0, 0, 0, 0, 0, 0, 0, 0, 0, 0, 0, 0, 0, 0, 0, 0, 0, 0, 0, 0, 0, 0, 0, 0, 0, 0, 0, 0, 0, 0, 0, 0, 0, 0, 0, 0, 0, 0, 0, 0, 0, 0, 0, 0, 1, 0, 0, 0, 0, 0, 0, 0, 0, 0, 0, 0, 0, 0, 0, 0, 0, 0, 0, 0, 0, 0, 0, 0, 0, 0, 0, 0, 0, 0, 0, 0, 0, 0, 0, 0, 0, 0, 0, 0, 0, 0, 0, 0, 0, 0, 0, 0, 0, 0, 0, 0, 0, 0, 0, 0, 0, 0, 0, 0, 0, 1, 0, 0, 0, 0, 0, 0, 0, 0, 0, 0, 0, 0, 0, 0, 0, 0, 1, 0, 0, 0, 0, 0, 0, 0, 0, 0, 0, 0, 0, 0, 0, 0, 0, 0, 0, 0, 0, 0, 0, 0, 0, 0, 0, 0, 0, 0, 0, 0, 0, 0, 0, 0, 0, 0, 0, 0, 0, 0, 0, 0, 0, 0, 0, 0, 0, 0, 0, 0, 0, 0, 1, 0, 0, 0, 0, 0, 0, 0, 0]	[1125, 1333, 2046, 39857, 88739, 88797, 134333, 366279, 57397, 17170, 554892, 7714, 173, 95929, 47447, 418414, 6579, 1354, 360723, 115, 9372, 3012, 469763, 1219, 1450253, 1278, 56432, 77128, 685193, 27588, 224263, 2217, 789, 5638, 2580, 2465, 97, 22528, 675138, 453579, 33664, 3599, 380567, 26431, 422253, 1712, 7065, 418845, 151063, 6723, 54211, 4345, 721, 29890, 486789, 23093, 364141, 364693, 8516, 19316, 8917, 1676656, 581843, 635, 27611, 62615, 558566, 230659, 16591, 37266, 16847, 139045, 445395, 1672366, 8531, 208749, 429737, 27111, 27610, 427379, 21716, 46726, 88800, 27638, 20496, 111185, 139099, 34094, 27624, 51056, 21523, 6216, 155045, 699395, 27417, 77459, 36842, 10389, 444750, 53616, 150423, 1788, 1038389, 27912, 365248, 31289, 246, 10358, 5970, 1370, 5528, 675244, 2203, 11674, 13758, 6706, 27569, 8543, 67617, 753339, 14440, 5080, 16959, 20027, 17347, 691562, 2261, 468656, 81683, 19915, 27308, 49226, 598402, 419601, 29637, 3965, 15217, 192908, 27309, 6772, 3183, 14805, 65415, 228121, 543, 54547, 26401, 29090, 16505, 17169, 250297, 16506, 34197, 150882, 77652, 27112, 27570, 11819, 374548, 241, 420985, 306485, 84251, 406787, 1615, 2994, 1369608, 155006, 389011, 54722, 364520, 188196, 116949, 421350, 405365, 996, 408842, 175106, 11715, 407549, 2223, 26465, 222203, 110803, 122170, 419596, 27278, 421034, 267163, 16960, 27576, 11745, 77474, 675152, 7736, 95909, 3859, 1279, 77085, 16581, 49842, 499179, 15958, 27341, 27028, 421066, 5582, 33373, 27342, 410802, 85553, 605, 80965, 421332, 161281, 27185, 573, 431141, 77779, 27986, 333370, 403465, 334337, 27251, 112651, 583322, 38898, 453570, 33202, 27368, 6243, 119288, 11968, 583530, 27419, 27648, 14263, 16510, 2431, 557741, 139286, 77456, 33667, 28119, 27385, 520664, 6968, 60319, 147981, 1785, 11143, 65494, 189203, 88100, 16485, 43354, 196215, 27629, 32869, 371745, 255904, 26280, 16391, 79047, 92412, 1325, 4941, 27190, 394206, 248669, 11002, 27347, 394165, 2080, 16308, 52087, 27340, 1241099, 111871, 364745, 405366, 508828, 36662, 157330, 112655, 250328]	[1125, 1333, 2046, 39857, 88739, 134333, 366279, 62615, 33202]	[0, 0, 0, 0, 0, 0, 0, 0, 1, 1, 1, 1, 1, 1, 1, 1, 1, 1, 1, 1, 1, 1, 1, 1, 1, 1, 1, 1, 1, 1, 1, 1, 1, 1, 1, 1, 1, 1, 1, 1, 1, 1, 1, 1, 1, 1, 1, 1, 1, 1, 1, 1, 1, 1, 1, 1, 1, 1, 1, 1, 1, 1, 1, 1, 1, 1, 1, 1, 1, 1, 1, 1, 1, 1, 1, 1, 1, 1, 1, 1, 1, 1, 1, 1, 1, 1, 1, 1, 1, 1, 1, 1, 1, 1, 1, 1, 1, 1, 1, 1, 1, 1, 1, 1, 1, 1, 1, 1, 1, 1, 1, 1, 1, 1, 1, 1, 1, 1, 1, 1, 1, 1, 1, 1, 1, 1, 1, 1, 1, 1, 1, 1, 1, 1, 1, 1, 1, 1, 1, 1, 1, 1, 1, 1, 1, 1, 1, 1, 1, 1, 1, 1, 1, 1, 1, 1, 1, 1, 1, 1, 1, 1, 1, 1, 1, 1, 1, 1, 1, 1, 1, 1, 1, 1, 1, 1, 1, 1, 1, 1, 1, 1, 1, 1, 1, 1, 1, 1, 1, 1, 1, 1, 1, 1, 1, 1, 1, 1, 1, 1, 1, 1, 1, 1, 1, 1, 1, 1, 1, 1, 1, 1, 1, 1, 1, 1, 1, 1, 1, 1, 1, 1, 1, 1, 1, 1, 1, 1, 1, 1, 1, 1, 1, 1, 1, 1, 1, 1, 1, 1, 1, 1, 1, 1, 1, 1, 1, 1, 1, 1, 1, 1, 1, 1, 1, 1, 1, 1, 1, 1, 1, 1, 1, 1, 1, 1, 1, 1, 1, 1, 1, 1, 1, 1, 1, 1, 1, 1, 1, 1, 1, 1, 1, 1, 1, 1]	0.3358256276461157	11042.0	Carbonic anhydrase VA	SINGLE PROTEIN	Homo sapiens	Homo sapiens	0.2222222222222222	0.03496503496503497	0.9746376811594203	0.1940418679549114	0.18725718725718724
P35218	286	5	0.2	281	0.028469750889679717	9.0	277.0	ARTHRALGIA	7.025	0.14872480702691515	[1, 1, 1, 1, 1, 0, 1, 1, 0, 0, 0, 0, 0, 0, 0, 0, 0, 0, 0, 0, 0, 0, 0, 0, 0, 0, 0, 0, 0, 0, 0, 0, 0, 0, 0, 0, 0, 0, 0, 0, 0, 0, 0, 0, 0, 0, 0, 0, 0, 0, 0, 0, 0, 0, 0, 0, 0, 0, 0, 0, 0, 0, 0, 0, 0, 1, 0, 0, 0, 0, 0, 0, 0, 0, 0, 0, 0, 0, 0, 0, 0, 0, 0, 0, 0, 0, 0, 0, 0, 0, 0, 0, 0, 0, 0, 0, 0, 0, 0, 0, 0, 0, 0, 0, 0, 0, 0, 0, 0, 0, 0, 0, 0, 0, 0, 0, 0, 0, 0, 0, 0, 0, 0, 0, 0, 0, 0, 0, 0, 0, 0, 0, 0, 0, 0, 0, 0, 0, 0, 0, 0, 0, 0, 0, 0, 0, 0, 0, 0, 0, 0, 0, 0, 0, 0, 0, 0, 0, 0, 0, 0, 0, 0, 0, 0, 0, 0, 0, 0, 0, 0, 0, 0, 0, 0, 0, 0, 0, 0, 0, 0, 0, 0, 0, 0, 0, 0, 0, 0, 0, 0, 0, 0, 0, 0, 0, 0, 0, 0, 0, 0, 0, 0, 0, 0, 0, 0, 0, 0, 0, 0, 0, 0, 0, 0, 0, 0, 0, 0, 0, 0, 0, 0, 0, 0, 0, 0, 0, 1, 0, 0, 0, 0, 0, 0, 0, 0, 0, 0, 0, 0, 0, 0, 0, 0, 0, 0, 0, 0, 0, 0, 0, 0, 0, 0, 0, 0, 0, 0, 0, 0, 0, 0, 0, 0, 0, 0, 0, 0, 0, 0, 0, 0, 0, 0, 0, 0, 0, 0, 0, 0, 0, 0, 0, 0, 0]	[0, 0, 0, 0, 0, 0, 0, 0, 0, 0, 0, 0, 0, 0, 0, 0, 0, 0, 0, 0, 0, 0, 0, 0, 0, 0, 0, 0, 0, 0, 0, 0, 0, 0, 0, 0, 0, 0, 0, 0, 0, 0, 0, 0, 0, 0, 0, 0, 0, 0, 0, 0, 0, 0, 0, 0, 0, 0, 0, 0, 0, 0, 0, 0, 0, 1, 0, 0, 0, 0, 0, 0, 0, 0, 0, 0, 0, 0, 0, 0, 0, 0, 0, 0, 0, 0, 0, 0, 0, 0, 0, 0, 0, 0, 0, 0, 0, 0, 0, 0, 0, 0, 0, 0, 0, 0, 0, 0, 0, 0, 0, 0, 0, 0, 0, 0, 0, 0, 0, 0, 0, 0, 0, 0, 0, 0, 0, 0, 0, 0, 0, 0, 0, 0, 0, 0, 0, 0, 0, 0, 0, 0, 0, 0, 0, 0, 0, 0, 0, 0, 0, 0, 0, 0, 0, 0, 0, 0, 1, 1, 0, 0, 0, 1, 0, 0, 0, 0, 0, 0, 0, 0, 0, 0, 0, 0, 0, 0, 0, 0, 0, 0, 0, 0, 0, 0, 0, 0, 0, 0, 0, 0, 0, 0, 0, 0, 0, 0, 0, 0, 0, 0, 0, 0, 0, 0, 0, 0, 0, 0, 0, 0, 0, 0, 0, 0, 0, 0, 0, 0, 0, 1, 0, 0, 0, 0, 0, 0, 0, 0, 0, 0, 0, 0, 0, 0, 0, 0, 0, 0, 0, 0, 0, 0, 0, 0, 0, 0, 0, 0, 0, 0, 0, 0, 0, 0, 0, 0, 0, 0, 0, 0, 0, 0, 0, 0, 0, 0, 0, 0, 0, 0, 0, 0, 0, 0, 0, 0, 0, 0, 0, 0, 0, 0, 0, 0]	[1125, 1333, 2046, 39857, 88739, 88797, 134333, 366279, 57397, 17170, 554892, 7714, 173, 95929, 47447, 418414, 6579, 1354, 360723, 115, 9372, 3012, 469763, 1219, 1450253, 1278, 56432, 77128, 685193, 27588, 224263, 2217, 789, 5638, 2580, 2465, 97, 22528, 675138, 453579, 33664, 3599, 380567, 26431, 422253, 1712, 7065, 418845, 151063, 6723, 54211, 4345, 721, 29890, 486789, 23093, 364141, 364693, 8516, 19316, 8917, 1676656, 581843, 635, 27611, 62615, 558566, 230659, 16591, 37266, 16847, 139045, 445395, 1672366, 8531, 208749, 429737, 27111, 27610, 427379, 21716, 46726, 88800, 27638, 20496, 111185, 139099, 34094, 27624, 51056, 21523, 6216, 155045, 699395, 27417, 77459, 36842, 10389, 444750, 53616, 150423, 1788, 1038389, 27912, 365248, 31289, 246, 10358, 5970, 1370, 5528, 675244, 2203, 11674, 13758, 6706, 27569, 8543, 67617, 753339, 14440, 5080, 16959, 20027, 17347, 691562, 2261, 468656, 81683, 19915, 27308, 49226, 598402, 419601, 29637, 3965, 15217, 192908, 27309, 6772, 3183, 14805, 65415, 228121, 543, 54547, 26401, 29090, 16505, 17169, 250297, 16506, 34197, 150882, 77652, 27112, 27570, 11819, 374548, 241, 420985, 306485, 84251, 406787, 1615, 2994, 1369608, 155006, 389011, 54722, 364520, 188196, 116949, 421350, 405365, 996, 408842, 175106, 11715, 407549, 2223, 26465, 222203, 110803, 122170, 419596, 27278, 421034, 267163, 16960, 27576, 11745, 77474, 675152, 7736, 95909, 3859, 1279, 77085, 16581, 49842, 499179, 15958, 27341, 27028, 421066, 5582, 33373, 27342, 410802, 85553, 605, 80965, 421332, 161281, 27185, 573, 431141, 77779, 27986, 333370, 403465, 334337, 27251, 112651, 583322, 38898, 453570, 33202, 27368, 6243, 119288, 11968, 583530, 27419, 27648, 14263, 16510, 2431, 557741, 139286, 77456, 33667, 28119, 27385, 520664, 6968, 60319, 147981, 1785, 11143, 65494, 189203, 88100, 16485, 43354, 196215, 27629, 32869, 371745, 255904, 26280, 16391, 79047, 92412, 1325, 4941, 27190, 394206, 248669, 11002, 27347, 394165, 2080, 16308, 52087, 27340, 1241099, 111871, 364745, 405366, 508828, 36662, 157330, 112655, 250328]	[1125, 1333, 2046, 39857, 88739, 134333, 366279, 62615, 33202]	[0, 0, 0, 0, 0, 0, 0, 0, 1, 1, 1, 1, 1, 1, 1, 1, 1, 1, 1, 1, 1, 1, 1, 1, 1, 1, 1, 1, 1, 1, 1, 1, 1, 1, 1, 1, 1, 1, 1, 1, 1, 1, 1, 1, 1, 1, 1, 1, 1, 1, 1, 1, 1, 1, 1, 1, 1, 1, 1, 1, 1, 1, 1, 1, 1, 1, 1, 1, 1, 1, 1, 1, 1, 1, 1, 1, 1, 1, 1, 1, 1, 1, 1, 1, 1, 1, 1, 1, 1, 1, 1, 1, 1, 1, 1, 1, 1, 1, 1, 1, 1, 1, 1, 1, 1, 1, 1, 1, 1, 1, 1, 1, 1, 1, 1, 1, 1, 1, 1, 1, 1, 1, 1, 1, 1, 1, 1, 1, 1, 1, 1, 1, 1, 1, 1, 1, 1, 1, 1, 1, 1, 1, 1, 1, 1, 1, 1, 1, 1, 1, 1, 1, 1, 1, 1, 1, 1, 1, 1, 1, 1, 1, 1, 1, 1, 1, 1, 1, 1, 1, 1, 1, 1, 1, 1, 1, 1, 1, 1, 1, 1, 1, 1, 1, 1, 1, 1, 1, 1, 1, 1, 1, 1, 1, 1, 1, 1, 1, 1, 1, 1, 1, 1, 1, 1, 1, 1, 1, 1, 1, 1, 1, 1, 1, 1, 1, 1, 1, 1, 1, 1, 1, 1, 1, 1, 1, 1, 1, 1, 1, 1, 1, 1, 1, 1, 1, 1, 1, 1, 1, 1, 1, 1, 1, 1, 1, 1, 1, 1, 1, 1, 1, 1, 1, 1, 1, 1, 1, 1, 1, 1, 1, 1, 1, 1, 1, 1, 1, 1, 1, 1, 1, 1, 1, 1, 1, 1, 1, 1, 1, 1, 1, 1, 1, 1, 1]	0.3358256276461157	11042.0	Carbonic anhydrase VA	SINGLE PROTEIN	Homo sapiens	Homo sapiens	0.1111111111111111	0.017482517482517484	0.9715302491103203	0.09529458283906682	0.09362859362859362
P35218	286	7	0.14285714285714285	279	0.028673835125448032	9.0	277.0	INAPPROPRIATE SCHEDULE OF DRUG ADMINISTRATION	4.982142857142857	0.20247588936911792	[1, 1, 1, 1, 1, 0, 1, 1, 0, 0, 0, 0, 0, 0, 0, 0, 0, 0, 0, 0, 0, 0, 0, 0, 0, 0, 0, 0, 0, 0, 0, 0, 0, 0, 0, 0, 0, 0, 0, 0, 0, 0, 0, 0, 0, 0, 0, 0, 0, 0, 0, 0, 0, 0, 0, 0, 0, 0, 0, 0, 0, 0, 0, 0, 0, 1, 0, 0, 0, 0, 0, 0, 0, 0, 0, 0, 0, 0, 0, 0, 0, 0, 0, 0, 0, 0, 0, 0, 0, 0, 0, 0, 0, 0, 0, 0, 0, 0, 0, 0, 0, 0, 0, 0, 0, 0, 0, 0, 0, 0, 0, 0, 0, 0, 0, 0, 0, 0, 0, 0, 0, 0, 0, 0, 0, 0, 0, 0, 0, 0, 0, 0, 0, 0, 0, 0, 0, 0, 0, 0, 0, 0, 0, 0, 0, 0, 0, 0, 0, 0, 0, 0, 0, 0, 0, 0, 0, 0, 0, 0, 0, 0, 0, 0, 0, 0, 0, 0, 0, 0, 0, 0, 0, 0, 0, 0, 0, 0, 0, 0, 0, 0, 0, 0, 0, 0, 0, 0, 0, 0, 0, 0, 0, 0, 0, 0, 0, 0, 0, 0, 0, 0, 0, 0, 0, 0, 0, 0, 0, 0, 0, 0, 0, 0, 0, 0, 0, 0, 0, 0, 0, 0, 0, 0, 0, 0, 0, 0, 1, 0, 0, 0, 0, 0, 0, 0, 0, 0, 0, 0, 0, 0, 0, 0, 0, 0, 0, 0, 0, 0, 0, 0, 0, 0, 0, 0, 0, 0, 0, 0, 0, 0, 0, 0, 0, 0, 0, 0, 0, 0, 0, 0, 0, 0, 0, 0, 0, 0, 0, 0, 0, 0, 0, 0, 0, 0]	[0, 0, 0, 0, 1, 0, 0, 0, 0, 0, 0, 0, 0, 0, 0, 0, 0, 0, 0, 0, 0, 0, 0, 0, 0, 0, 0, 0, 0, 0, 0, 0, 0, 0, 0, 0, 0, 0, 0, 0, 0, 0, 0, 0, 0, 0, 0, 0, 0, 0, 0, 0, 0, 0, 0, 0, 0, 0, 0, 0, 0, 1, 0, 0, 0, 0, 0, 0, 0, 0, 0, 0, 0, 0, 0, 0, 0, 0, 0, 0, 0, 0, 0, 0, 0, 0, 0, 0, 0, 0, 0, 0, 0, 0, 0, 0, 0, 0, 0, 0, 0, 0, 0, 0, 0, 1, 0, 0, 0, 0, 0, 0, 0, 0, 0, 0, 0, 0, 0, 0, 0, 0, 0, 0, 0, 0, 0, 1, 0, 1, 0, 0, 0, 0, 0, 0, 0, 0, 0, 0, 0, 0, 0, 0, 0, 0, 0, 0, 0, 0, 0, 0, 0, 0, 0, 0, 0, 0, 0, 0, 0, 0, 0, 0, 0, 0, 0, 0, 0, 0, 1, 0, 0, 0, 0, 0, 0, 0, 0, 0, 0, 0, 0, 0, 0, 0, 0, 0, 0, 0, 0, 0, 0, 0, 0, 0, 0, 0, 0, 0, 0, 0, 0, 0, 0, 0, 0, 0, 0, 0, 0, 0, 0, 0, 0, 0, 0, 0, 0, 0, 0, 0, 0, 1, 0, 0, 0, 0, 0, 0, 0, 0, 0, 0, 0, 0, 0, 0, 0, 0, 0, 0, 0, 0, 0, 0, 0, 0, 0, 0, 0, 0, 0, 0, 0, 0, 0, 0, 0, 0, 0, 0, 0, 0, 0, 0, 0, 0, 0, 0, 0, 0, 0, 0, 0, 0, 0, 0, 0, 0, 0, 0, 0, 0, 0, 0]	[1125, 1333, 2046, 39857, 88739, 88797, 134333, 366279, 57397, 17170, 554892, 7714, 173, 95929, 47447, 418414, 6579, 1354, 360723, 115, 9372, 3012, 469763, 1219, 1450253, 1278, 56432, 77128, 685193, 27588, 224263, 2217, 789, 5638, 2580, 2465, 97, 22528, 675138, 453579, 33664, 3599, 380567, 26431, 422253, 1712, 7065, 418845, 151063, 6723, 54211, 4345, 721, 29890, 486789, 23093, 364141, 364693, 8516, 19316, 8917, 1676656, 581843, 635, 27611, 62615, 558566, 230659, 16591, 37266, 16847, 139045, 445395, 1672366, 8531, 208749, 429737, 27111, 27610, 427379, 21716, 46726, 88800, 27638, 20496, 111185, 139099, 34094, 27624, 51056, 21523, 6216, 155045, 699395, 27417, 77459, 36842, 10389, 444750, 53616, 150423, 1788, 1038389, 27912, 365248, 31289, 246, 10358, 5970, 1370, 5528, 675244, 2203, 11674, 13758, 6706, 27569, 8543, 67617, 753339, 14440, 5080, 16959, 20027, 17347, 691562, 2261, 468656, 81683, 19915, 27308, 49226, 598402, 419601, 29637, 3965, 15217, 192908, 27309, 6772, 3183, 14805, 65415, 228121, 543, 54547, 26401, 29090, 16505, 17169, 250297, 16506, 34197, 150882, 77652, 27112, 27570, 11819, 374548, 241, 420985, 306485, 84251, 406787, 1615, 2994, 1369608, 155006, 389011, 54722, 364520, 188196, 116949, 421350, 405365, 996, 408842, 175106, 11715, 407549, 2223, 26465, 222203, 110803, 122170, 419596, 27278, 421034, 267163, 16960, 27576, 11745, 77474, 675152, 7736, 95909, 3859, 1279, 77085, 16581, 49842, 499179, 15958, 27341, 27028, 421066, 5582, 33373, 27342, 410802, 85553, 605, 80965, 421332, 161281, 27185, 573, 431141, 77779, 27986, 333370, 403465, 334337, 27251, 112651, 583322, 38898, 453570, 33202, 27368, 6243, 119288, 11968, 583530, 27419, 27648, 14263, 16510, 2431, 557741, 139286, 77456, 33667, 28119, 27385, 520664, 6968, 60319, 147981, 1785, 11143, 65494, 189203, 88100, 16485, 43354, 196215, 27629, 32869, 371745, 255904, 26280, 16391, 79047, 92412, 1325, 4941, 27190, 394206, 248669, 11002, 27347, 394165, 2080, 16308, 52087, 27340, 1241099, 111871, 364745, 405366, 508828, 36662, 157330, 112655, 250328]	[1125, 1333, 2046, 39857, 88739, 134333, 366279, 62615, 33202]	[0, 0, 0, 0, 0, 0, 0, 0, 1, 1, 1, 1, 1, 1, 1, 1, 1, 1, 1, 1, 1, 1, 1, 1, 1, 1, 1, 1, 1, 1, 1, 1, 1, 1, 1, 1, 1, 1, 1, 1, 1, 1, 1, 1, 1, 1, 1, 1, 1, 1, 1, 1, 1, 1, 1, 1, 1, 1, 1, 1, 1, 1, 1, 1, 1, 1, 1, 1, 1, 1, 1, 1, 1, 1, 1, 1, 1, 1, 1, 1, 1, 1, 1, 1, 1, 1, 1, 1, 1, 1, 1, 1, 1, 1, 1, 1, 1, 1, 1, 1, 1, 1, 1, 1, 1, 1, 1, 1, 1, 1, 1, 1, 1, 1, 1, 1, 1, 1, 1, 1, 1, 1, 1, 1, 1, 1, 1, 1, 1, 1, 1, 1, 1, 1, 1, 1, 1, 1, 1, 1, 1, 1, 1, 1, 1, 1, 1, 1, 1, 1, 1, 1, 1, 1, 1, 1, 1, 1, 1, 1, 1, 1, 1, 1, 1, 1, 1, 1, 1, 1, 1, 1, 1, 1, 1, 1, 1, 1, 1, 1, 1, 1, 1, 1, 1, 1, 1, 1, 1, 1, 1, 1, 1, 1, 1, 1, 1, 1, 1, 1, 1, 1, 1, 1, 1, 1, 1, 1, 1, 1, 1, 1, 1, 1, 1, 1, 1, 1, 1, 1, 1, 1, 1, 1, 1, 1, 1, 1, 1, 1, 1, 1, 1, 1, 1, 1, 1, 1, 1, 1, 1, 1, 1, 1, 1, 1, 1, 1, 1, 1, 1, 1, 1, 1, 1, 1, 1, 1, 1, 1, 1, 1, 1, 1, 1, 1, 1, 1, 1, 1, 1, 1, 1, 1, 1, 1, 1, 1, 1, 1, 1, 1, 1, 1, 1, 1]	0.3358256276461157	11042.0	Carbonic anhydrase VA	SINGLE PROTEIN	Homo sapiens	Homo sapiens	0.1111111111111111	0.024475524475524476	0.9713261648745519	0.08880923934687375	0.08663558663558663
P35218	286	5	0.2	281	0.028469750889679717	9.0	277.0	POOR QUALITY DRUG ADMINISTERED	7.025	0.14872480702691515	[1, 1, 1, 1, 1, 0, 1, 1, 0, 0, 0, 0, 0, 0, 0, 0, 0, 0, 0, 0, 0, 0, 0, 0, 0, 0, 0, 0, 0, 0, 0, 0, 0, 0, 0, 0, 0, 0, 0, 0, 0, 0, 0, 0, 0, 0, 0, 0, 0, 0, 0, 0, 0, 0, 0, 0, 0, 0, 0, 0, 0, 0, 0, 0, 0, 1, 0, 0, 0, 0, 0, 0, 0, 0, 0, 0, 0, 0, 0, 0, 0, 0, 0, 0, 0, 0, 0, 0, 0, 0, 0, 0, 0, 0, 0, 0, 0, 0, 0, 0, 0, 0, 0, 0, 0, 0, 0, 0, 0, 0, 0, 0, 0, 0, 0, 0, 0, 0, 0, 0, 0, 0, 0, 0, 0, 0, 0, 0, 0, 0, 0, 0, 0, 0, 0, 0, 0, 0, 0, 0, 0, 0, 0, 0, 0, 0, 0, 0, 0, 0, 0, 0, 0, 0, 0, 0, 0, 0, 0, 0, 0, 0, 0, 0, 0, 0, 0, 0, 0, 0, 0, 0, 0, 0, 0, 0, 0, 0, 0, 0, 0, 0, 0, 0, 0, 0, 0, 0, 0, 0, 0, 0, 0, 0, 0, 0, 0, 0, 0, 0, 0, 0, 0, 0, 0, 0, 0, 0, 0, 0, 0, 0, 0, 0, 0, 0, 0, 0, 0, 0, 0, 0, 0, 0, 0, 0, 0, 0, 1, 0, 0, 0, 0, 0, 0, 0, 0, 0, 0, 0, 0, 0, 0, 0, 0, 0, 0, 0, 0, 0, 0, 0, 0, 0, 0, 0, 0, 0, 0, 0, 0, 0, 0, 0, 0, 0, 0, 0, 0, 0, 0, 0, 0, 0, 0, 0, 0, 0, 0, 0, 0, 0, 0, 0, 0, 0]	[0, 0, 0, 0, 0, 0, 0, 0, 0, 0, 0, 0, 0, 0, 0, 0, 0, 0, 0, 0, 0, 0, 0, 0, 0, 0, 0, 0, 0, 0, 0, 0, 0, 0, 0, 0, 0, 0, 0, 0, 0, 0, 0, 0, 0, 0, 0, 0, 0, 0, 0, 0, 0, 0, 0, 0, 0, 0, 0, 0, 0, 0, 0, 0, 0, 0, 0, 0, 0, 0, 0, 0, 0, 0, 0, 0, 0, 0, 0, 0, 0, 0, 0, 0, 0, 0, 0, 0, 0, 0, 0, 0, 0, 0, 0, 0, 0, 0, 0, 0, 0, 0, 0, 0, 0, 0, 0, 0, 0, 0, 0, 0, 0, 1, 0, 0, 0, 0, 0, 0, 0, 0, 0, 0, 0, 0, 0, 0, 0, 1, 0, 0, 0, 0, 0, 0, 0, 0, 0, 0, 0, 0, 0, 0, 0, 0, 0, 0, 0, 0, 0, 0, 0, 0, 0, 0, 0, 1, 0, 0, 0, 0, 0, 0, 0, 0, 0, 0, 0, 0, 0, 0, 0, 0, 0, 0, 0, 0, 0, 0, 0, 0, 0, 0, 0, 0, 0, 0, 0, 0, 0, 0, 0, 0, 0, 0, 0, 0, 0, 0, 0, 0, 0, 0, 0, 0, 0, 0, 0, 1, 0, 0, 0, 0, 0, 0, 0, 0, 0, 0, 0, 0, 0, 0, 0, 0, 0, 0, 1, 0, 0, 0, 0, 0, 0, 0, 0, 0, 0, 0, 0, 0, 0, 0, 0, 0, 0, 0, 0, 0, 0, 0, 0, 0, 0, 0, 0, 0, 0, 0, 0, 0, 0, 0, 0, 0, 0, 0, 0, 0, 0, 0, 0, 0, 0, 0, 0, 0, 0, 0, 0, 0, 0, 0, 0, 0]	[1125, 1333, 2046, 39857, 88739, 88797, 134333, 366279, 57397, 17170, 554892, 7714, 173, 95929, 47447, 418414, 6579, 1354, 360723, 115, 9372, 3012, 469763, 1219, 1450253, 1278, 56432, 77128, 685193, 27588, 224263, 2217, 789, 5638, 2580, 2465, 97, 22528, 675138, 453579, 33664, 3599, 380567, 26431, 422253, 1712, 7065, 418845, 151063, 6723, 54211, 4345, 721, 29890, 486789, 23093, 364141, 364693, 8516, 19316, 8917, 1676656, 581843, 635, 27611, 62615, 558566, 230659, 16591, 37266, 16847, 139045, 445395, 1672366, 8531, 208749, 429737, 27111, 27610, 427379, 21716, 46726, 88800, 27638, 20496, 111185, 139099, 34094, 27624, 51056, 21523, 6216, 155045, 699395, 27417, 77459, 36842, 10389, 444750, 53616, 150423, 1788, 1038389, 27912, 365248, 31289, 246, 10358, 5970, 1370, 5528, 675244, 2203, 11674, 13758, 6706, 27569, 8543, 67617, 753339, 14440, 5080, 16959, 20027, 17347, 691562, 2261, 468656, 81683, 19915, 27308, 49226, 598402, 419601, 29637, 3965, 15217, 192908, 27309, 6772, 3183, 14805, 65415, 228121, 543, 54547, 26401, 29090, 16505, 17169, 250297, 16506, 34197, 150882, 77652, 27112, 27570, 11819, 374548, 241, 420985, 306485, 84251, 406787, 1615, 2994, 1369608, 155006, 389011, 54722, 364520, 188196, 116949, 421350, 405365, 996, 408842, 175106, 11715, 407549, 2223, 26465, 222203, 110803, 122170, 419596, 27278, 421034, 267163, 16960, 27576, 11745, 77474, 675152, 7736, 95909, 3859, 1279, 77085, 16581, 49842, 499179, 15958, 27341, 27028, 421066, 5582, 33373, 27342, 410802, 85553, 605, 80965, 421332, 161281, 27185, 573, 431141, 77779, 27986, 333370, 403465, 334337, 27251, 112651, 583322, 38898, 453570, 33202, 27368, 6243, 119288, 11968, 583530, 27419, 27648, 14263, 16510, 2431, 557741, 139286, 77456, 33667, 28119, 27385, 520664, 6968, 60319, 147981, 1785, 11143, 65494, 189203, 88100, 16485, 43354, 196215, 27629, 32869, 371745, 255904, 26280, 16391, 79047, 92412, 1325, 4941, 27190, 394206, 248669, 11002, 27347, 394165, 2080, 16308, 52087, 27340, 1241099, 111871, 364745, 405366, 508828, 36662, 157330, 112655, 250328]	[1125, 1333, 2046, 39857, 88739, 134333, 366279, 62615, 33202]	[0, 0, 0, 0, 0, 0, 0, 0, 1, 1, 1, 1, 1, 1, 1, 1, 1, 1, 1, 1, 1, 1, 1, 1, 1, 1, 1, 1, 1, 1, 1, 1, 1, 1, 1, 1, 1, 1, 1, 1, 1, 1, 1, 1, 1, 1, 1, 1, 1, 1, 1, 1, 1, 1, 1, 1, 1, 1, 1, 1, 1, 1, 1, 1, 1, 1, 1, 1, 1, 1, 1, 1, 1, 1, 1, 1, 1, 1, 1, 1, 1, 1, 1, 1, 1, 1, 1, 1, 1, 1, 1, 1, 1, 1, 1, 1, 1, 1, 1, 1, 1, 1, 1, 1, 1, 1, 1, 1, 1, 1, 1, 1, 1, 1, 1, 1, 1, 1, 1, 1, 1, 1, 1, 1, 1, 1, 1, 1, 1, 1, 1, 1, 1, 1, 1, 1, 1, 1, 1, 1, 1, 1, 1, 1, 1, 1, 1, 1, 1, 1, 1, 1, 1, 1, 1, 1, 1, 1, 1, 1, 1, 1, 1, 1, 1, 1, 1, 1, 1, 1, 1, 1, 1, 1, 1, 1, 1, 1, 1, 1, 1, 1, 1, 1, 1, 1, 1, 1, 1, 1, 1, 1, 1, 1, 1, 1, 1, 1, 1, 1, 1, 1, 1, 1, 1, 1, 1, 1, 1, 1, 1, 1, 1, 1, 1, 1, 1, 1, 1, 1, 1, 1, 1, 1, 1, 1, 1, 1, 1, 1, 1, 1, 1, 1, 1, 1, 1, 1, 1, 1, 1, 1, 1, 1, 1, 1, 1, 1, 1, 1, 1, 1, 1, 1, 1, 1, 1, 1, 1, 1, 1, 1, 1, 1, 1, 1, 1, 1, 1, 1, 1, 1, 1, 1, 1, 1, 1, 1, 1, 1, 1, 1, 1, 1, 1, 1]	0.3358256276461157	11042.0	Carbonic anhydrase VA	SINGLE PROTEIN	Homo sapiens	Homo sapiens	0.1111111111111111	0.017482517482517484	0.9715302491103203	0.09529458283906682	0.09362859362859362
P35218	286	6	0.16666666666666666	280	0.028571428571428567	9.0	277.0	ENURESIS	5.833333333333332	0.17598984879468255	[1, 1, 1, 1, 1, 0, 1, 1, 0, 0, 0, 0, 0, 0, 0, 0, 0, 0, 0, 0, 0, 0, 0, 0, 0, 0, 0, 0, 0, 0, 0, 0, 0, 0, 0, 0, 0, 0, 0, 0, 0, 0, 0, 0, 0, 0, 0, 0, 0, 0, 0, 0, 0, 0, 0, 0, 0, 0, 0, 0, 0, 0, 0, 0, 0, 1, 0, 0, 0, 0, 0, 0, 0, 0, 0, 0, 0, 0, 0, 0, 0, 0, 0, 0, 0, 0, 0, 0, 0, 0, 0, 0, 0, 0, 0, 0, 0, 0, 0, 0, 0, 0, 0, 0, 0, 0, 0, 0, 0, 0, 0, 0, 0, 0, 0, 0, 0, 0, 0, 0, 0, 0, 0, 0, 0, 0, 0, 0, 0, 0, 0, 0, 0, 0, 0, 0, 0, 0, 0, 0, 0, 0, 0, 0, 0, 0, 0, 0, 0, 0, 0, 0, 0, 0, 0, 0, 0, 0, 0, 0, 0, 0, 0, 0, 0, 0, 0, 0, 0, 0, 0, 0, 0, 0, 0, 0, 0, 0, 0, 0, 0, 0, 0, 0, 0, 0, 0, 0, 0, 0, 0, 0, 0, 0, 0, 0, 0, 0, 0, 0, 0, 0, 0, 0, 0, 0, 0, 0, 0, 0, 0, 0, 0, 0, 0, 0, 0, 0, 0, 0, 0, 0, 0, 0, 0, 0, 0, 0, 1, 0, 0, 0, 0, 0, 0, 0, 0, 0, 0, 0, 0, 0, 0, 0, 0, 0, 0, 0, 0, 0, 0, 0, 0, 0, 0, 0, 0, 0, 0, 0, 0, 0, 0, 0, 0, 0, 0, 0, 0, 0, 0, 0, 0, 0, 0, 0, 0, 0, 0, 0, 0, 0, 0, 0, 0, 0]	[0, 0, 0, 0, 0, 0, 0, 1, 0, 0, 0, 0, 0, 0, 1, 1, 0, 0, 0, 0, 0, 0, 0, 0, 0, 0, 0, 0, 0, 0, 0, 0, 0, 0, 0, 0, 0, 0, 0, 0, 0, 0, 0, 0, 0, 0, 0, 0, 0, 0, 0, 0, 0, 0, 0, 0, 0, 0, 0, 0, 0, 1, 0, 0, 0, 0, 0, 0, 0, 0, 0, 0, 0, 0, 0, 0, 0, 0, 0, 0, 0, 0, 0, 0, 0, 0, 0, 0, 0, 0, 0, 0, 0, 0, 0, 0, 0, 0, 0, 1, 0, 0, 0, 0, 0, 0, 0, 0, 0, 0, 0, 0, 0, 0, 0, 0, 0, 0, 0, 0, 0, 0, 0, 0, 0, 0, 0, 0, 0, 0, 0, 0, 0, 0, 0, 0, 1, 0, 0, 0, 0, 0, 0, 0, 0, 0, 0, 0, 0, 0, 0, 0, 0, 0, 0, 0, 0, 0, 0, 0, 0, 0, 0, 0, 0, 0, 0, 0, 0, 0, 0, 0, 0, 0, 0, 0, 0, 0, 0, 0, 0, 0, 0, 0, 0, 0, 0, 0, 0, 0, 0, 0, 0, 0, 0, 0, 0, 0, 0, 0, 0, 0, 0, 0, 0, 0, 0, 0, 0, 0, 0, 0, 0, 0, 0, 0, 0, 0, 0, 0, 0, 0, 0, 0, 0, 0, 0, 0, 0, 0, 0, 0, 0, 0, 0, 0, 0, 0, 0, 0, 0, 0, 0, 0, 0, 0, 0, 0, 0, 0, 0, 0, 0, 0, 0, 0, 0, 0, 0, 0, 0, 0, 0, 0, 0, 0, 0, 0, 0, 0, 0, 0, 0, 0, 0, 0, 0, 0, 0, 0, 0, 0, 0, 0, 0, 0]	[1125, 1333, 2046, 39857, 88739, 88797, 134333, 366279, 57397, 17170, 554892, 7714, 173, 95929, 47447, 418414, 6579, 1354, 360723, 115, 9372, 3012, 469763, 1219, 1450253, 1278, 56432, 77128, 685193, 27588, 224263, 2217, 789, 5638, 2580, 2465, 97, 22528, 675138, 453579, 33664, 3599, 380567, 26431, 422253, 1712, 7065, 418845, 151063, 6723, 54211, 4345, 721, 29890, 486789, 23093, 364141, 364693, 8516, 19316, 8917, 1676656, 581843, 635, 27611, 62615, 558566, 230659, 16591, 37266, 16847, 139045, 445395, 1672366, 8531, 208749, 429737, 27111, 27610, 427379, 21716, 46726, 88800, 27638, 20496, 111185, 139099, 34094, 27624, 51056, 21523, 6216, 155045, 699395, 27417, 77459, 36842, 10389, 444750, 53616, 150423, 1788, 1038389, 27912, 365248, 31289, 246, 10358, 5970, 1370, 5528, 675244, 2203, 11674, 13758, 6706, 27569, 8543, 67617, 753339, 14440, 5080, 16959, 20027, 17347, 691562, 2261, 468656, 81683, 19915, 27308, 49226, 598402, 419601, 29637, 3965, 15217, 192908, 27309, 6772, 3183, 14805, 65415, 228121, 543, 54547, 26401, 29090, 16505, 17169, 250297, 16506, 34197, 150882, 77652, 27112, 27570, 11819, 374548, 241, 420985, 306485, 84251, 406787, 1615, 2994, 1369608, 155006, 389011, 54722, 364520, 188196, 116949, 421350, 405365, 996, 408842, 175106, 11715, 407549, 2223, 26465, 222203, 110803, 122170, 419596, 27278, 421034, 267163, 16960, 27576, 11745, 77474, 675152, 7736, 95909, 3859, 1279, 77085, 16581, 49842, 499179, 15958, 27341, 27028, 421066, 5582, 33373, 27342, 410802, 85553, 605, 80965, 421332, 161281, 27185, 573, 431141, 77779, 27986, 333370, 403465, 334337, 27251, 112651, 583322, 38898, 453570, 33202, 27368, 6243, 119288, 11968, 583530, 27419, 27648, 14263, 16510, 2431, 557741, 139286, 77456, 33667, 28119, 27385, 520664, 6968, 60319, 147981, 1785, 11143, 65494, 189203, 88100, 16485, 43354, 196215, 27629, 32869, 371745, 255904, 26280, 16391, 79047, 92412, 1325, 4941, 27190, 394206, 248669, 11002, 27347, 394165, 2080, 16308, 52087, 27340, 1241099, 111871, 364745, 405366, 508828, 36662, 157330, 112655, 250328]	[1125, 1333, 2046, 39857, 88739, 134333, 366279, 62615, 33202]	[0, 0, 0, 0, 0, 0, 0, 0, 1, 1, 1, 1, 1, 1, 1, 1, 1, 1, 1, 1, 1, 1, 1, 1, 1, 1, 1, 1, 1, 1, 1, 1, 1, 1, 1, 1, 1, 1, 1, 1, 1, 1, 1, 1, 1, 1, 1, 1, 1, 1, 1, 1, 1, 1, 1, 1, 1, 1, 1, 1, 1, 1, 1, 1, 1, 1, 1, 1, 1, 1, 1, 1, 1, 1, 1, 1, 1, 1, 1, 1, 1, 1, 1, 1, 1, 1, 1, 1, 1, 1, 1, 1, 1, 1, 1, 1, 1, 1, 1, 1, 1, 1, 1, 1, 1, 1, 1, 1, 1, 1, 1, 1, 1, 1, 1, 1, 1, 1, 1, 1, 1, 1, 1, 1, 1, 1, 1, 1, 1, 1, 1, 1, 1, 1, 1, 1, 1, 1, 1, 1, 1, 1, 1, 1, 1, 1, 1, 1, 1, 1, 1, 1, 1, 1, 1, 1, 1, 1, 1, 1, 1, 1, 1, 1, 1, 1, 1, 1, 1, 1, 1, 1, 1, 1, 1, 1, 1, 1, 1, 1, 1, 1, 1, 1, 1, 1, 1, 1, 1, 1, 1, 1, 1, 1, 1, 1, 1, 1, 1, 1, 1, 1, 1, 1, 1, 1, 1, 1, 1, 1, 1, 1, 1, 1, 1, 1, 1, 1, 1, 1, 1, 1, 1, 1, 1, 1, 1, 1, 1, 1, 1, 1, 1, 1, 1, 1, 1, 1, 1, 1, 1, 1, 1, 1, 1, 1, 1, 1, 1, 1, 1, 1, 1, 1, 1, 1, 1, 1, 1, 1, 1, 1, 1, 1, 1, 1, 1, 1, 1, 1, 1, 1, 1, 1, 1, 1, 1, 1, 1, 1, 1, 1, 1, 1, 1, 1]	0.3358256276461157	11042.0	Carbonic anhydrase VA	SINGLE PROTEIN	Homo sapiens	Homo sapiens	0.1111111111111111	0.02097902097902098	0.9714285714285714	0.09206349206349206	0.09013209013209013
P35218	286	5	0.2	281	0.028469750889679717	9.0	277.0	NECROTISING COLITIS	7.025	0.14872480702691515	[1, 1, 1, 1, 1, 0, 1, 1, 0, 0, 0, 0, 0, 0, 0, 0, 0, 0, 0, 0, 0, 0, 0, 0, 0, 0, 0, 0, 0, 0, 0, 0, 0, 0, 0, 0, 0, 0, 0, 0, 0, 0, 0, 0, 0, 0, 0, 0, 0, 0, 0, 0, 0, 0, 0, 0, 0, 0, 0, 0, 0, 0, 0, 0, 0, 1, 0, 0, 0, 0, 0, 0, 0, 0, 0, 0, 0, 0, 0, 0, 0, 0, 0, 0, 0, 0, 0, 0, 0, 0, 0, 0, 0, 0, 0, 0, 0, 0, 0, 0, 0, 0, 0, 0, 0, 0, 0, 0, 0, 0, 0, 0, 0, 0, 0, 0, 0, 0, 0, 0, 0, 0, 0, 0, 0, 0, 0, 0, 0, 0, 0, 0, 0, 0, 0, 0, 0, 0, 0, 0, 0, 0, 0, 0, 0, 0, 0, 0, 0, 0, 0, 0, 0, 0, 0, 0, 0, 0, 0, 0, 0, 0, 0, 0, 0, 0, 0, 0, 0, 0, 0, 0, 0, 0, 0, 0, 0, 0, 0, 0, 0, 0, 0, 0, 0, 0, 0, 0, 0, 0, 0, 0, 0, 0, 0, 0, 0, 0, 0, 0, 0, 0, 0, 0, 0, 0, 0, 0, 0, 0, 0, 0, 0, 0, 0, 0, 0, 0, 0, 0, 0, 0, 0, 0, 0, 0, 0, 0, 1, 0, 0, 0, 0, 0, 0, 0, 0, 0, 0, 0, 0, 0, 0, 0, 0, 0, 0, 0, 0, 0, 0, 0, 0, 0, 0, 0, 0, 0, 0, 0, 0, 0, 0, 0, 0, 0, 0, 0, 0, 0, 0, 0, 0, 0, 0, 0, 0, 0, 0, 0, 0, 0, 0, 0, 0, 0]	[0, 0, 1, 0, 0, 0, 0, 0, 0, 0, 0, 0, 0, 0, 0, 0, 0, 0, 0, 0, 0, 0, 0, 0, 0, 0, 0, 0, 0, 0, 0, 0, 0, 0, 0, 0, 0, 0, 0, 0, 0, 0, 0, 0, 0, 0, 0, 0, 0, 0, 0, 0, 1, 0, 0, 0, 0, 0, 0, 0, 0, 0, 0, 0, 0, 0, 0, 0, 0, 0, 0, 0, 0, 0, 0, 0, 0, 0, 0, 0, 0, 0, 0, 0, 0, 0, 0, 0, 0, 0, 0, 0, 0, 0, 0, 0, 0, 0, 0, 0, 0, 0, 0, 0, 0, 0, 0, 0, 0, 0, 0, 0, 0, 1, 0, 0, 0, 0, 0, 0, 0, 0, 1, 0, 0, 0, 1, 0, 0, 0, 0, 0, 0, 0, 0, 0, 0, 0, 0, 0, 0, 0, 0, 0, 0, 0, 0, 0, 0, 0, 0, 0, 0, 0, 0, 0, 0, 0, 0, 0, 0, 0, 0, 0, 0, 0, 0, 0, 0, 0, 0, 0, 0, 0, 0, 0, 0, 0, 0, 0, 0, 0, 0, 0, 0, 0, 0, 0, 0, 0, 0, 0, 0, 0, 0, 0, 0, 0, 0, 0, 0, 0, 0, 0, 0, 0, 0, 0, 0, 0, 0, 0, 0, 0, 0, 0, 0, 0, 0, 0, 0, 0, 0, 0, 0, 0, 0, 0, 0, 0, 0, 0, 0, 0, 0, 0, 0, 0, 0, 0, 0, 0, 0, 0, 0, 0, 0, 0, 0, 0, 0, 0, 0, 0, 0, 0, 0, 0, 0, 0, 0, 0, 0, 0, 0, 0, 0, 0, 0, 0, 0, 0, 0, 0, 0, 0, 0, 0, 0, 0, 0, 0, 0, 0, 0, 0]	[1125, 1333, 2046, 39857, 88739, 88797, 134333, 366279, 57397, 17170, 554892, 7714, 173, 95929, 47447, 418414, 6579, 1354, 360723, 115, 9372, 3012, 469763, 1219, 1450253, 1278, 56432, 77128, 685193, 27588, 224263, 2217, 789, 5638, 2580, 2465, 97, 22528, 675138, 453579, 33664, 3599, 380567, 26431, 422253, 1712, 7065, 418845, 151063, 6723, 54211, 4345, 721, 29890, 486789, 23093, 364141, 364693, 8516, 19316, 8917, 1676656, 581843, 635, 27611, 62615, 558566, 230659, 16591, 37266, 16847, 139045, 445395, 1672366, 8531, 208749, 429737, 27111, 27610, 427379, 21716, 46726, 88800, 27638, 20496, 111185, 139099, 34094, 27624, 51056, 21523, 6216, 155045, 699395, 27417, 77459, 36842, 10389, 444750, 53616, 150423, 1788, 1038389, 27912, 365248, 31289, 246, 10358, 5970, 1370, 5528, 675244, 2203, 11674, 13758, 6706, 27569, 8543, 67617, 753339, 14440, 5080, 16959, 20027, 17347, 691562, 2261, 468656, 81683, 19915, 27308, 49226, 598402, 419601, 29637, 3965, 15217, 192908, 27309, 6772, 3183, 14805, 65415, 228121, 543, 54547, 26401, 29090, 16505, 17169, 250297, 16506, 34197, 150882, 77652, 27112, 27570, 11819, 374548, 241, 420985, 306485, 84251, 406787, 1615, 2994, 1369608, 155006, 389011, 54722, 364520, 188196, 116949, 421350, 405365, 996, 408842, 175106, 11715, 407549, 2223, 26465, 222203, 110803, 122170, 419596, 27278, 421034, 267163, 16960, 27576, 11745, 77474, 675152, 7736, 95909, 3859, 1279, 77085, 16581, 49842, 499179, 15958, 27341, 27028, 421066, 5582, 33373, 27342, 410802, 85553, 605, 80965, 421332, 161281, 27185, 573, 431141, 77779, 27986, 333370, 403465, 334337, 27251, 112651, 583322, 38898, 453570, 33202, 27368, 6243, 119288, 11968, 583530, 27419, 27648, 14263, 16510, 2431, 557741, 139286, 77456, 33667, 28119, 27385, 520664, 6968, 60319, 147981, 1785, 11143, 65494, 189203, 88100, 16485, 43354, 196215, 27629, 32869, 371745, 255904, 26280, 16391, 79047, 92412, 1325, 4941, 27190, 394206, 248669, 11002, 27347, 394165, 2080, 16308, 52087, 27340, 1241099, 111871, 364745, 405366, 508828, 36662, 157330, 112655, 250328]	[1125, 1333, 2046, 39857, 88739, 134333, 366279, 62615, 33202]	[0, 0, 0, 0, 0, 0, 0, 0, 1, 1, 1, 1, 1, 1, 1, 1, 1, 1, 1, 1, 1, 1, 1, 1, 1, 1, 1, 1, 1, 1, 1, 1, 1, 1, 1, 1, 1, 1, 1, 1, 1, 1, 1, 1, 1, 1, 1, 1, 1, 1, 1, 1, 1, 1, 1, 1, 1, 1, 1, 1, 1, 1, 1, 1, 1, 1, 1, 1, 1, 1, 1, 1, 1, 1, 1, 1, 1, 1, 1, 1, 1, 1, 1, 1, 1, 1, 1, 1, 1, 1, 1, 1, 1, 1, 1, 1, 1, 1, 1, 1, 1, 1, 1, 1, 1, 1, 1, 1, 1, 1, 1, 1, 1, 1, 1, 1, 1, 1, 1, 1, 1, 1, 1, 1, 1, 1, 1, 1, 1, 1, 1, 1, 1, 1, 1, 1, 1, 1, 1, 1, 1, 1, 1, 1, 1, 1, 1, 1, 1, 1, 1, 1, 1, 1, 1, 1, 1, 1, 1, 1, 1, 1, 1, 1, 1, 1, 1, 1, 1, 1, 1, 1, 1, 1, 1, 1, 1, 1, 1, 1, 1, 1, 1, 1, 1, 1, 1, 1, 1, 1, 1, 1, 1, 1, 1, 1, 1, 1, 1, 1, 1, 1, 1, 1, 1, 1, 1, 1, 1, 1, 1, 1, 1, 1, 1, 1, 1, 1, 1, 1, 1, 1, 1, 1, 1, 1, 1, 1, 1, 1, 1, 1, 1, 1, 1, 1, 1, 1, 1, 1, 1, 1, 1, 1, 1, 1, 1, 1, 1, 1, 1, 1, 1, 1, 1, 1, 1, 1, 1, 1, 1, 1, 1, 1, 1, 1, 1, 1, 1, 1, 1, 1, 1, 1, 1, 1, 1, 1, 1, 1, 1, 1, 1, 1, 1, 1]	0.3358256276461157	11042.0	Carbonic anhydrase VA	SINGLE PROTEIN	Homo sapiens	Homo sapiens	0.1111111111111111	0.017482517482517484	0.9715302491103203	0.09529458283906682	0.09362859362859362
P35218	286	6	0.16666666666666666	280	0.028571428571428567	9.0	277.0	COMPLEX REGIONAL PAIN SYNDROME	5.833333333333332	0.17598984879468255	[1, 1, 1, 1, 1, 0, 1, 1, 0, 0, 0, 0, 0, 0, 0, 0, 0, 0, 0, 0, 0, 0, 0, 0, 0, 0, 0, 0, 0, 0, 0, 0, 0, 0, 0, 0, 0, 0, 0, 0, 0, 0, 0, 0, 0, 0, 0, 0, 0, 0, 0, 0, 0, 0, 0, 0, 0, 0, 0, 0, 0, 0, 0, 0, 0, 1, 0, 0, 0, 0, 0, 0, 0, 0, 0, 0, 0, 0, 0, 0, 0, 0, 0, 0, 0, 0, 0, 0, 0, 0, 0, 0, 0, 0, 0, 0, 0, 0, 0, 0, 0, 0, 0, 0, 0, 0, 0, 0, 0, 0, 0, 0, 0, 0, 0, 0, 0, 0, 0, 0, 0, 0, 0, 0, 0, 0, 0, 0, 0, 0, 0, 0, 0, 0, 0, 0, 0, 0, 0, 0, 0, 0, 0, 0, 0, 0, 0, 0, 0, 0, 0, 0, 0, 0, 0, 0, 0, 0, 0, 0, 0, 0, 0, 0, 0, 0, 0, 0, 0, 0, 0, 0, 0, 0, 0, 0, 0, 0, 0, 0, 0, 0, 0, 0, 0, 0, 0, 0, 0, 0, 0, 0, 0, 0, 0, 0, 0, 0, 0, 0, 0, 0, 0, 0, 0, 0, 0, 0, 0, 0, 0, 0, 0, 0, 0, 0, 0, 0, 0, 0, 0, 0, 0, 0, 0, 0, 0, 0, 1, 0, 0, 0, 0, 0, 0, 0, 0, 0, 0, 0, 0, 0, 0, 0, 0, 0, 0, 0, 0, 0, 0, 0, 0, 0, 0, 0, 0, 0, 0, 0, 0, 0, 0, 0, 0, 0, 0, 0, 0, 0, 0, 0, 0, 0, 0, 0, 0, 0, 0, 0, 0, 0, 0, 0, 0, 0]	[0, 0, 0, 0, 0, 0, 0, 1, 0, 0, 0, 0, 0, 0, 0, 1, 0, 0, 0, 0, 0, 0, 0, 0, 0, 0, 0, 0, 0, 0, 0, 0, 0, 0, 0, 0, 0, 0, 0, 0, 0, 0, 0, 0, 0, 0, 0, 0, 0, 1, 0, 0, 0, 0, 0, 0, 0, 0, 0, 0, 0, 0, 0, 0, 0, 0, 0, 0, 0, 0, 0, 0, 0, 0, 0, 0, 0, 0, 0, 0, 0, 0, 0, 0, 0, 0, 0, 0, 0, 0, 0, 0, 0, 0, 0, 0, 0, 0, 0, 0, 0, 0, 0, 0, 0, 0, 0, 0, 0, 0, 0, 0, 0, 0, 0, 0, 0, 0, 0, 0, 0, 0, 0, 0, 0, 0, 0, 0, 0, 0, 0, 0, 0, 0, 0, 0, 1, 0, 0, 0, 0, 0, 0, 0, 0, 0, 1, 0, 0, 0, 0, 0, 0, 0, 0, 0, 0, 0, 0, 1, 0, 0, 0, 0, 0, 0, 0, 0, 0, 0, 0, 0, 0, 0, 0, 0, 0, 0, 0, 0, 0, 0, 0, 0, 0, 0, 0, 0, 0, 0, 0, 0, 0, 0, 0, 0, 0, 0, 0, 0, 0, 0, 0, 0, 0, 0, 0, 0, 0, 0, 0, 0, 0, 0, 0, 0, 0, 0, 0, 0, 0, 0, 0, 0, 0, 0, 0, 0, 0, 0, 0, 0, 0, 0, 0, 0, 0, 0, 0, 0, 0, 0, 0, 0, 0, 0, 0, 0, 0, 0, 0, 0, 0, 0, 0, 0, 0, 0, 0, 0, 0, 0, 0, 0, 0, 0, 0, 0, 0, 0, 0, 0, 0, 0, 0, 0, 0, 0, 0, 0, 0, 0, 0, 0, 0, 0]	[1125, 1333, 2046, 39857, 88739, 88797, 134333, 366279, 57397, 17170, 554892, 7714, 173, 95929, 47447, 418414, 6579, 1354, 360723, 115, 9372, 3012, 469763, 1219, 1450253, 1278, 56432, 77128, 685193, 27588, 224263, 2217, 789, 5638, 2580, 2465, 97, 22528, 675138, 453579, 33664, 3599, 380567, 26431, 422253, 1712, 7065, 418845, 151063, 6723, 54211, 4345, 721, 29890, 486789, 23093, 364141, 364693, 8516, 19316, 8917, 1676656, 581843, 635, 27611, 62615, 558566, 230659, 16591, 37266, 16847, 139045, 445395, 1672366, 8531, 208749, 429737, 27111, 27610, 427379, 21716, 46726, 88800, 27638, 20496, 111185, 139099, 34094, 27624, 51056, 21523, 6216, 155045, 699395, 27417, 77459, 36842, 10389, 444750, 53616, 150423, 1788, 1038389, 27912, 365248, 31289, 246, 10358, 5970, 1370, 5528, 675244, 2203, 11674, 13758, 6706, 27569, 8543, 67617, 753339, 14440, 5080, 16959, 20027, 17347, 691562, 2261, 468656, 81683, 19915, 27308, 49226, 598402, 419601, 29637, 3965, 15217, 192908, 27309, 6772, 3183, 14805, 65415, 228121, 543, 54547, 26401, 29090, 16505, 17169, 250297, 16506, 34197, 150882, 77652, 27112, 27570, 11819, 374548, 241, 420985, 306485, 84251, 406787, 1615, 2994, 1369608, 155006, 389011, 54722, 364520, 188196, 116949, 421350, 405365, 996, 408842, 175106, 11715, 407549, 2223, 26465, 222203, 110803, 122170, 419596, 27278, 421034, 267163, 16960, 27576, 11745, 77474, 675152, 7736, 95909, 3859, 1279, 77085, 16581, 49842, 499179, 15958, 27341, 27028, 421066, 5582, 33373, 27342, 410802, 85553, 605, 80965, 421332, 161281, 27185, 573, 431141, 77779, 27986, 333370, 403465, 334337, 27251, 112651, 583322, 38898, 453570, 33202, 27368, 6243, 119288, 11968, 583530, 27419, 27648, 14263, 16510, 2431, 557741, 139286, 77456, 33667, 28119, 27385, 520664, 6968, 60319, 147981, 1785, 11143, 65494, 189203, 88100, 16485, 43354, 196215, 27629, 32869, 371745, 255904, 26280, 16391, 79047, 92412, 1325, 4941, 27190, 394206, 248669, 11002, 27347, 394165, 2080, 16308, 52087, 27340, 1241099, 111871, 364745, 405366, 508828, 36662, 157330, 112655, 250328]	[1125, 1333, 2046, 39857, 88739, 134333, 366279, 62615, 33202]	[0, 0, 0, 0, 0, 0, 0, 0, 1, 1, 1, 1, 1, 1, 1, 1, 1, 1, 1, 1, 1, 1, 1, 1, 1, 1, 1, 1, 1, 1, 1, 1, 1, 1, 1, 1, 1, 1, 1, 1, 1, 1, 1, 1, 1, 1, 1, 1, 1, 1, 1, 1, 1, 1, 1, 1, 1, 1, 1, 1, 1, 1, 1, 1, 1, 1, 1, 1, 1, 1, 1, 1, 1, 1, 1, 1, 1, 1, 1, 1, 1, 1, 1, 1, 1, 1, 1, 1, 1, 1, 1, 1, 1, 1, 1, 1, 1, 1, 1, 1, 1, 1, 1, 1, 1, 1, 1, 1, 1, 1, 1, 1, 1, 1, 1, 1, 1, 1, 1, 1, 1, 1, 1, 1, 1, 1, 1, 1, 1, 1, 1, 1, 1, 1, 1, 1, 1, 1, 1, 1, 1, 1, 1, 1, 1, 1, 1, 1, 1, 1, 1, 1, 1, 1, 1, 1, 1, 1, 1, 1, 1, 1, 1, 1, 1, 1, 1, 1, 1, 1, 1, 1, 1, 1, 1, 1, 1, 1, 1, 1, 1, 1, 1, 1, 1, 1, 1, 1, 1, 1, 1, 1, 1, 1, 1, 1, 1, 1, 1, 1, 1, 1, 1, 1, 1, 1, 1, 1, 1, 1, 1, 1, 1, 1, 1, 1, 1, 1, 1, 1, 1, 1, 1, 1, 1, 1, 1, 1, 1, 1, 1, 1, 1, 1, 1, 1, 1, 1, 1, 1, 1, 1, 1, 1, 1, 1, 1, 1, 1, 1, 1, 1, 1, 1, 1, 1, 1, 1, 1, 1, 1, 1, 1, 1, 1, 1, 1, 1, 1, 1, 1, 1, 1, 1, 1, 1, 1, 1, 1, 1, 1, 1, 1, 1, 1, 1]	0.3358256276461157	11042.0	Carbonic anhydrase VA	SINGLE PROTEIN	Homo sapiens	Homo sapiens	0.1111111111111111	0.02097902097902098	0.9714285714285714	0.09206349206349206	0.09013209013209013
P35218	286	20	0.1	266	0.02631578947368421	9.0	277.0	DRUG REACTION WITH EOSINOPHILIA AND SYSTEMIC SYMPTOMS	3.8	0.12441547017891567	[1, 1, 1, 1, 1, 0, 1, 1, 0, 0, 0, 0, 0, 0, 0, 0, 0, 0, 0, 0, 0, 0, 0, 0, 0, 0, 0, 0, 0, 0, 0, 0, 0, 0, 0, 0, 0, 0, 0, 0, 0, 0, 0, 0, 0, 0, 0, 0, 0, 0, 0, 0, 0, 0, 0, 0, 0, 0, 0, 0, 0, 0, 0, 0, 0, 1, 0, 0, 0, 0, 0, 0, 0, 0, 0, 0, 0, 0, 0, 0, 0, 0, 0, 0, 0, 0, 0, 0, 0, 0, 0, 0, 0, 0, 0, 0, 0, 0, 0, 0, 0, 0, 0, 0, 0, 0, 0, 0, 0, 0, 0, 0, 0, 0, 0, 0, 0, 0, 0, 0, 0, 0, 0, 0, 0, 0, 0, 0, 0, 0, 0, 0, 0, 0, 0, 0, 0, 0, 0, 0, 0, 0, 0, 0, 0, 0, 0, 0, 0, 0, 0, 0, 0, 0, 0, 0, 0, 0, 0, 0, 0, 0, 0, 0, 0, 0, 0, 0, 0, 0, 0, 0, 0, 0, 0, 0, 0, 0, 0, 0, 0, 0, 0, 0, 0, 0, 0, 0, 0, 0, 0, 0, 0, 0, 0, 0, 0, 0, 0, 0, 0, 0, 0, 0, 0, 0, 0, 0, 0, 0, 0, 0, 0, 0, 0, 0, 0, 0, 0, 0, 0, 0, 0, 0, 0, 0, 0, 0, 1, 0, 0, 0, 0, 0, 0, 0, 0, 0, 0, 0, 0, 0, 0, 0, 0, 0, 0, 0, 0, 0, 0, 0, 0, 0, 0, 0, 0, 0, 0, 0, 0, 0, 0, 0, 0, 0, 0, 0, 0, 0, 0, 0, 0, 0, 0, 0, 0, 0, 0, 0, 0, 0, 0, 0, 0, 0]	[0, 0, 1, 1, 0, 0, 0, 0, 0, 0, 0, 0, 0, 0, 1, 0, 0, 0, 0, 0, 0, 0, 0, 0, 0, 0, 0, 0, 0, 0, 0, 0, 0, 0, 0, 0, 0, 0, 0, 0, 0, 0, 0, 0, 1, 0, 0, 0, 0, 0, 0, 0, 0, 0, 0, 1, 0, 0, 0, 0, 0, 0, 0, 0, 1, 0, 0, 0, 0, 0, 0, 0, 0, 0, 0, 0, 0, 0, 0, 0, 0, 0, 0, 0, 0, 0, 0, 0, 0, 0, 0, 0, 0, 0, 0, 1, 0, 0, 0, 0, 0, 0, 0, 0, 0, 0, 0, 1, 0, 0, 0, 0, 0, 0, 0, 0, 1, 0, 1, 0, 0, 1, 0, 0, 0, 0, 0, 0, 0, 0, 0, 0, 0, 0, 0, 0, 0, 0, 0, 0, 0, 0, 0, 0, 0, 0, 0, 0, 0, 0, 0, 0, 0, 0, 0, 0, 0, 0, 0, 0, 0, 0, 0, 0, 0, 0, 0, 0, 0, 0, 0, 0, 0, 0, 0, 0, 0, 0, 0, 1, 0, 0, 0, 0, 0, 0, 0, 0, 1, 0, 0, 0, 0, 0, 0, 0, 0, 0, 0, 0, 0, 0, 0, 0, 0, 0, 0, 0, 0, 0, 0, 0, 0, 0, 0, 0, 1, 0, 0, 0, 0, 0, 0, 0, 0, 1, 0, 0, 0, 0, 0, 0, 0, 0, 0, 0, 0, 0, 0, 0, 0, 1, 0, 1, 0, 0, 0, 0, 0, 0, 0, 0, 0, 0, 0, 0, 0, 0, 0, 0, 0, 0, 0, 0, 0, 0, 1, 0, 0, 0, 0, 1, 0, 0, 0, 0, 0, 0, 0, 1, 0, 0, 0, 0, 0, 0]	[1125, 1333, 2046, 39857, 88739, 88797, 134333, 366279, 57397, 17170, 554892, 7714, 173, 95929, 47447, 418414, 6579, 1354, 360723, 115, 9372, 3012, 469763, 1219, 1450253, 1278, 56432, 77128, 685193, 27588, 224263, 2217, 789, 5638, 2580, 2465, 97, 22528, 675138, 453579, 33664, 3599, 380567, 26431, 422253, 1712, 7065, 418845, 151063, 6723, 54211, 4345, 721, 29890, 486789, 23093, 364141, 364693, 8516, 19316, 8917, 1676656, 581843, 635, 27611, 62615, 558566, 230659, 16591, 37266, 16847, 139045, 445395, 1672366, 8531, 208749, 429737, 27111, 27610, 427379, 21716, 46726, 88800, 27638, 20496, 111185, 139099, 34094, 27624, 51056, 21523, 6216, 155045, 699395, 27417, 77459, 36842, 10389, 444750, 53616, 150423, 1788, 1038389, 27912, 365248, 31289, 246, 10358, 5970, 1370, 5528, 675244, 2203, 11674, 13758, 6706, 27569, 8543, 67617, 753339, 14440, 5080, 16959, 20027, 17347, 691562, 2261, 468656, 81683, 19915, 27308, 49226, 598402, 419601, 29637, 3965, 15217, 192908, 27309, 6772, 3183, 14805, 65415, 228121, 543, 54547, 26401, 29090, 16505, 17169, 250297, 16506, 34197, 150882, 77652, 27112, 27570, 11819, 374548, 241, 420985, 306485, 84251, 406787, 1615, 2994, 1369608, 155006, 389011, 54722, 364520, 188196, 116949, 421350, 405365, 996, 408842, 175106, 11715, 407549, 2223, 26465, 222203, 110803, 122170, 419596, 27278, 421034, 267163, 16960, 27576, 11745, 77474, 675152, 7736, 95909, 3859, 1279, 77085, 16581, 49842, 499179, 15958, 27341, 27028, 421066, 5582, 33373, 27342, 410802, 85553, 605, 80965, 421332, 161281, 27185, 573, 431141, 77779, 27986, 333370, 403465, 334337, 27251, 112651, 583322, 38898, 453570, 33202, 27368, 6243, 119288, 11968, 583530, 27419, 27648, 14263, 16510, 2431, 557741, 139286, 77456, 33667, 28119, 27385, 520664, 6968, 60319, 147981, 1785, 11143, 65494, 189203, 88100, 16485, 43354, 196215, 27629, 32869, 371745, 255904, 26280, 16391, 79047, 92412, 1325, 4941, 27190, 394206, 248669, 11002, 27347, 394165, 2080, 16308, 52087, 27340, 1241099, 111871, 364745, 405366, 508828, 36662, 157330, 112655, 250328]	[1125, 1333, 2046, 39857, 88739, 134333, 366279, 62615, 33202]	[0, 0, 0, 0, 0, 0, 0, 0, 1, 1, 1, 1, 1, 1, 1, 1, 1, 1, 1, 1, 1, 1, 1, 1, 1, 1, 1, 1, 1, 1, 1, 1, 1, 1, 1, 1, 1, 1, 1, 1, 1, 1, 1, 1, 1, 1, 1, 1, 1, 1, 1, 1, 1, 1, 1, 1, 1, 1, 1, 1, 1, 1, 1, 1, 1, 1, 1, 1, 1, 1, 1, 1, 1, 1, 1, 1, 1, 1, 1, 1, 1, 1, 1, 1, 1, 1, 1, 1, 1, 1, 1, 1, 1, 1, 1, 1, 1, 1, 1, 1, 1, 1, 1, 1, 1, 1, 1, 1, 1, 1, 1, 1, 1, 1, 1, 1, 1, 1, 1, 1, 1, 1, 1, 1, 1, 1, 1, 1, 1, 1, 1, 1, 1, 1, 1, 1, 1, 1, 1, 1, 1, 1, 1, 1, 1, 1, 1, 1, 1, 1, 1, 1, 1, 1, 1, 1, 1, 1, 1, 1, 1, 1, 1, 1, 1, 1, 1, 1, 1, 1, 1, 1, 1, 1, 1, 1, 1, 1, 1, 1, 1, 1, 1, 1, 1, 1, 1, 1, 1, 1, 1, 1, 1, 1, 1, 1, 1, 1, 1, 1, 1, 1, 1, 1, 1, 1, 1, 1, 1, 1, 1, 1, 1, 1, 1, 1, 1, 1, 1, 1, 1, 1, 1, 1, 1, 1, 1, 1, 1, 1, 1, 1, 1, 1, 1, 1, 1, 1, 1, 1, 1, 1, 1, 1, 1, 1, 1, 1, 1, 1, 1, 1, 1, 1, 1, 1, 1, 1, 1, 1, 1, 1, 1, 1, 1, 1, 1, 1, 1, 1, 1, 1, 1, 1, 1, 1, 1, 1, 1, 1, 1, 1, 1, 1, 1, 1]	0.3358256276461157	11042.0	Carbonic anhydrase VA	SINGLE PROTEIN	Homo sapiens	Homo sapiens	0.2222222222222222	0.06993006993006994	0.9736842105263158	0.1637426900584795	0.15229215229215226
P35218	286	5	0.2	281	0.028469750889679717	9.0	277.0	NEGATIVE THOUGHTS	7.025	0.14872480702691515	[1, 1, 1, 1, 1, 0, 1, 1, 0, 0, 0, 0, 0, 0, 0, 0, 0, 0, 0, 0, 0, 0, 0, 0, 0, 0, 0, 0, 0, 0, 0, 0, 0, 0, 0, 0, 0, 0, 0, 0, 0, 0, 0, 0, 0, 0, 0, 0, 0, 0, 0, 0, 0, 0, 0, 0, 0, 0, 0, 0, 0, 0, 0, 0, 0, 1, 0, 0, 0, 0, 0, 0, 0, 0, 0, 0, 0, 0, 0, 0, 0, 0, 0, 0, 0, 0, 0, 0, 0, 0, 0, 0, 0, 0, 0, 0, 0, 0, 0, 0, 0, 0, 0, 0, 0, 0, 0, 0, 0, 0, 0, 0, 0, 0, 0, 0, 0, 0, 0, 0, 0, 0, 0, 0, 0, 0, 0, 0, 0, 0, 0, 0, 0, 0, 0, 0, 0, 0, 0, 0, 0, 0, 0, 0, 0, 0, 0, 0, 0, 0, 0, 0, 0, 0, 0, 0, 0, 0, 0, 0, 0, 0, 0, 0, 0, 0, 0, 0, 0, 0, 0, 0, 0, 0, 0, 0, 0, 0, 0, 0, 0, 0, 0, 0, 0, 0, 0, 0, 0, 0, 0, 0, 0, 0, 0, 0, 0, 0, 0, 0, 0, 0, 0, 0, 0, 0, 0, 0, 0, 0, 0, 0, 0, 0, 0, 0, 0, 0, 0, 0, 0, 0, 0, 0, 0, 0, 0, 0, 1, 0, 0, 0, 0, 0, 0, 0, 0, 0, 0, 0, 0, 0, 0, 0, 0, 0, 0, 0, 0, 0, 0, 0, 0, 0, 0, 0, 0, 0, 0, 0, 0, 0, 0, 0, 0, 0, 0, 0, 0, 0, 0, 0, 0, 0, 0, 0, 0, 0, 0, 0, 0, 0, 0, 0, 0, 0]	[0, 0, 0, 0, 0, 0, 0, 1, 0, 0, 0, 0, 0, 0, 1, 0, 0, 0, 0, 0, 0, 0, 0, 0, 0, 0, 0, 0, 0, 0, 0, 0, 0, 0, 0, 0, 0, 0, 0, 0, 0, 0, 0, 0, 0, 0, 0, 0, 0, 0, 0, 0, 0, 0, 0, 0, 0, 0, 0, 0, 0, 0, 0, 0, 0, 0, 0, 0, 0, 0, 0, 0, 0, 0, 0, 0, 0, 0, 1, 0, 0, 0, 0, 0, 0, 0, 0, 0, 1, 0, 0, 0, 0, 0, 0, 0, 0, 0, 0, 0, 0, 0, 0, 0, 0, 0, 0, 0, 0, 0, 0, 0, 0, 0, 0, 0, 0, 0, 0, 0, 0, 0, 0, 0, 0, 0, 0, 0, 0, 0, 0, 0, 0, 0, 0, 0, 0, 0, 0, 0, 0, 0, 0, 0, 0, 0, 0, 0, 0, 0, 0, 0, 0, 0, 0, 0, 0, 0, 0, 0, 0, 0, 0, 0, 0, 0, 0, 0, 0, 0, 0, 0, 0, 0, 0, 0, 0, 0, 0, 0, 0, 0, 0, 0, 0, 0, 0, 0, 0, 0, 0, 0, 0, 0, 0, 0, 0, 0, 0, 0, 1, 0, 0, 0, 0, 0, 0, 0, 0, 0, 0, 0, 0, 0, 0, 0, 0, 0, 0, 0, 0, 0, 0, 0, 0, 0, 0, 0, 0, 0, 0, 0, 0, 0, 0, 0, 0, 0, 0, 0, 0, 0, 0, 0, 0, 0, 0, 0, 0, 0, 0, 0, 0, 0, 0, 0, 0, 0, 0, 0, 0, 0, 0, 0, 0, 0, 0, 0, 0, 0, 0, 0, 0, 0, 0, 0, 0, 0, 0, 0, 0, 0, 0, 0, 0, 0]	[1125, 1333, 2046, 39857, 88739, 88797, 134333, 366279, 57397, 17170, 554892, 7714, 173, 95929, 47447, 418414, 6579, 1354, 360723, 115, 9372, 3012, 469763, 1219, 1450253, 1278, 56432, 77128, 685193, 27588, 224263, 2217, 789, 5638, 2580, 2465, 97, 22528, 675138, 453579, 33664, 3599, 380567, 26431, 422253, 1712, 7065, 418845, 151063, 6723, 54211, 4345, 721, 29890, 486789, 23093, 364141, 364693, 8516, 19316, 8917, 1676656, 581843, 635, 27611, 62615, 558566, 230659, 16591, 37266, 16847, 139045, 445395, 1672366, 8531, 208749, 429737, 27111, 27610, 427379, 21716, 46726, 88800, 27638, 20496, 111185, 139099, 34094, 27624, 51056, 21523, 6216, 155045, 699395, 27417, 77459, 36842, 10389, 444750, 53616, 150423, 1788, 1038389, 27912, 365248, 31289, 246, 10358, 5970, 1370, 5528, 675244, 2203, 11674, 13758, 6706, 27569, 8543, 67617, 753339, 14440, 5080, 16959, 20027, 17347, 691562, 2261, 468656, 81683, 19915, 27308, 49226, 598402, 419601, 29637, 3965, 15217, 192908, 27309, 6772, 3183, 14805, 65415, 228121, 543, 54547, 26401, 29090, 16505, 17169, 250297, 16506, 34197, 150882, 77652, 27112, 27570, 11819, 374548, 241, 420985, 306485, 84251, 406787, 1615, 2994, 1369608, 155006, 389011, 54722, 364520, 188196, 116949, 421350, 405365, 996, 408842, 175106, 11715, 407549, 2223, 26465, 222203, 110803, 122170, 419596, 27278, 421034, 267163, 16960, 27576, 11745, 77474, 675152, 7736, 95909, 3859, 1279, 77085, 16581, 49842, 499179, 15958, 27341, 27028, 421066, 5582, 33373, 27342, 410802, 85553, 605, 80965, 421332, 161281, 27185, 573, 431141, 77779, 27986, 333370, 403465, 334337, 27251, 112651, 583322, 38898, 453570, 33202, 27368, 6243, 119288, 11968, 583530, 27419, 27648, 14263, 16510, 2431, 557741, 139286, 77456, 33667, 28119, 27385, 520664, 6968, 60319, 147981, 1785, 11143, 65494, 189203, 88100, 16485, 43354, 196215, 27629, 32869, 371745, 255904, 26280, 16391, 79047, 92412, 1325, 4941, 27190, 394206, 248669, 11002, 27347, 394165, 2080, 16308, 52087, 27340, 1241099, 111871, 364745, 405366, 508828, 36662, 157330, 112655, 250328]	[1125, 1333, 2046, 39857, 88739, 134333, 366279, 62615, 33202]	[0, 0, 0, 0, 0, 0, 0, 0, 1, 1, 1, 1, 1, 1, 1, 1, 1, 1, 1, 1, 1, 1, 1, 1, 1, 1, 1, 1, 1, 1, 1, 1, 1, 1, 1, 1, 1, 1, 1, 1, 1, 1, 1, 1, 1, 1, 1, 1, 1, 1, 1, 1, 1, 1, 1, 1, 1, 1, 1, 1, 1, 1, 1, 1, 1, 1, 1, 1, 1, 1, 1, 1, 1, 1, 1, 1, 1, 1, 1, 1, 1, 1, 1, 1, 1, 1, 1, 1, 1, 1, 1, 1, 1, 1, 1, 1, 1, 1, 1, 1, 1, 1, 1, 1, 1, 1, 1, 1, 1, 1, 1, 1, 1, 1, 1, 1, 1, 1, 1, 1, 1, 1, 1, 1, 1, 1, 1, 1, 1, 1, 1, 1, 1, 1, 1, 1, 1, 1, 1, 1, 1, 1, 1, 1, 1, 1, 1, 1, 1, 1, 1, 1, 1, 1, 1, 1, 1, 1, 1, 1, 1, 1, 1, 1, 1, 1, 1, 1, 1, 1, 1, 1, 1, 1, 1, 1, 1, 1, 1, 1, 1, 1, 1, 1, 1, 1, 1, 1, 1, 1, 1, 1, 1, 1, 1, 1, 1, 1, 1, 1, 1, 1, 1, 1, 1, 1, 1, 1, 1, 1, 1, 1, 1, 1, 1, 1, 1, 1, 1, 1, 1, 1, 1, 1, 1, 1, 1, 1, 1, 1, 1, 1, 1, 1, 1, 1, 1, 1, 1, 1, 1, 1, 1, 1, 1, 1, 1, 1, 1, 1, 1, 1, 1, 1, 1, 1, 1, 1, 1, 1, 1, 1, 1, 1, 1, 1, 1, 1, 1, 1, 1, 1, 1, 1, 1, 1, 1, 1, 1, 1, 1, 1, 1, 1, 1, 1]	0.3358256276461157	11042.0	Carbonic anhydrase VA	SINGLE PROTEIN	Homo sapiens	Homo sapiens	0.1111111111111111	0.017482517482517484	0.9715302491103203	0.09529458283906682	0.09362859362859362
P35218	286	6	0.3333333333333333	280	0.025	9.0	277.0	RECTAL ULCER	13.333333333333336	0.012399598187838616	[1, 1, 1, 1, 1, 0, 1, 1, 0, 0, 0, 0, 0, 0, 0, 0, 0, 0, 0, 0, 0, 0, 0, 0, 0, 0, 0, 0, 0, 0, 0, 0, 0, 0, 0, 0, 0, 0, 0, 0, 0, 0, 0, 0, 0, 0, 0, 0, 0, 0, 0, 0, 0, 0, 0, 0, 0, 0, 0, 0, 0, 0, 0, 0, 0, 1, 0, 0, 0, 0, 0, 0, 0, 0, 0, 0, 0, 0, 0, 0, 0, 0, 0, 0, 0, 0, 0, 0, 0, 0, 0, 0, 0, 0, 0, 0, 0, 0, 0, 0, 0, 0, 0, 0, 0, 0, 0, 0, 0, 0, 0, 0, 0, 0, 0, 0, 0, 0, 0, 0, 0, 0, 0, 0, 0, 0, 0, 0, 0, 0, 0, 0, 0, 0, 0, 0, 0, 0, 0, 0, 0, 0, 0, 0, 0, 0, 0, 0, 0, 0, 0, 0, 0, 0, 0, 0, 0, 0, 0, 0, 0, 0, 0, 0, 0, 0, 0, 0, 0, 0, 0, 0, 0, 0, 0, 0, 0, 0, 0, 0, 0, 0, 0, 0, 0, 0, 0, 0, 0, 0, 0, 0, 0, 0, 0, 0, 0, 0, 0, 0, 0, 0, 0, 0, 0, 0, 0, 0, 0, 0, 0, 0, 0, 0, 0, 0, 0, 0, 0, 0, 0, 0, 0, 0, 0, 0, 0, 0, 1, 0, 0, 0, 0, 0, 0, 0, 0, 0, 0, 0, 0, 0, 0, 0, 0, 0, 0, 0, 0, 0, 0, 0, 0, 0, 0, 0, 0, 0, 0, 0, 0, 0, 0, 0, 0, 0, 0, 0, 0, 0, 0, 0, 0, 0, 0, 0, 0, 0, 0, 0, 0, 0, 0, 0, 0, 0]	[0, 0, 1, 0, 0, 0, 0, 0, 0, 0, 0, 0, 0, 0, 0, 0, 0, 0, 0, 0, 0, 0, 0, 0, 0, 0, 0, 0, 0, 0, 0, 0, 0, 0, 0, 0, 0, 0, 0, 0, 0, 0, 0, 0, 0, 0, 0, 0, 0, 0, 0, 0, 0, 1, 0, 0, 0, 0, 0, 0, 0, 0, 0, 0, 0, 0, 0, 0, 0, 0, 0, 0, 0, 0, 0, 0, 0, 0, 0, 0, 0, 0, 0, 0, 0, 0, 0, 0, 1, 0, 0, 0, 0, 0, 0, 0, 0, 0, 0, 0, 0, 0, 0, 0, 0, 0, 0, 0, 0, 0, 0, 0, 0, 0, 0, 0, 0, 0, 0, 0, 0, 0, 0, 0, 0, 0, 0, 0, 0, 0, 0, 0, 0, 0, 0, 0, 0, 0, 0, 0, 0, 0, 0, 0, 0, 0, 0, 0, 0, 0, 0, 0, 0, 0, 0, 0, 0, 0, 0, 0, 0, 0, 0, 0, 0, 0, 0, 0, 0, 0, 0, 0, 0, 0, 0, 0, 0, 0, 0, 0, 0, 0, 0, 0, 0, 0, 0, 0, 0, 0, 0, 0, 0, 0, 1, 0, 0, 0, 0, 0, 0, 0, 0, 0, 0, 0, 0, 0, 0, 0, 0, 0, 0, 0, 0, 0, 0, 1, 0, 0, 0, 0, 0, 0, 0, 0, 0, 0, 1, 0, 0, 0, 0, 0, 0, 0, 0, 0, 0, 0, 0, 0, 0, 0, 0, 0, 0, 0, 0, 0, 0, 0, 0, 0, 0, 0, 0, 0, 0, 0, 0, 0, 0, 0, 0, 0, 0, 0, 0, 0, 0, 0, 0, 0, 0, 0, 0, 0, 0, 0, 0, 0, 0, 0, 0, 0]	[1125, 1333, 2046, 39857, 88739, 88797, 134333, 366279, 57397, 17170, 554892, 7714, 173, 95929, 47447, 418414, 6579, 1354, 360723, 115, 9372, 3012, 469763, 1219, 1450253, 1278, 56432, 77128, 685193, 27588, 224263, 2217, 789, 5638, 2580, 2465, 97, 22528, 675138, 453579, 33664, 3599, 380567, 26431, 422253, 1712, 7065, 418845, 151063, 6723, 54211, 4345, 721, 29890, 486789, 23093, 364141, 364693, 8516, 19316, 8917, 1676656, 581843, 635, 27611, 62615, 558566, 230659, 16591, 37266, 16847, 139045, 445395, 1672366, 8531, 208749, 429737, 27111, 27610, 427379, 21716, 46726, 88800, 27638, 20496, 111185, 139099, 34094, 27624, 51056, 21523, 6216, 155045, 699395, 27417, 77459, 36842, 10389, 444750, 53616, 150423, 1788, 1038389, 27912, 365248, 31289, 246, 10358, 5970, 1370, 5528, 675244, 2203, 11674, 13758, 6706, 27569, 8543, 67617, 753339, 14440, 5080, 16959, 20027, 17347, 691562, 2261, 468656, 81683, 19915, 27308, 49226, 598402, 419601, 29637, 3965, 15217, 192908, 27309, 6772, 3183, 14805, 65415, 228121, 543, 54547, 26401, 29090, 16505, 17169, 250297, 16506, 34197, 150882, 77652, 27112, 27570, 11819, 374548, 241, 420985, 306485, 84251, 406787, 1615, 2994, 1369608, 155006, 389011, 54722, 364520, 188196, 116949, 421350, 405365, 996, 408842, 175106, 11715, 407549, 2223, 26465, 222203, 110803, 122170, 419596, 27278, 421034, 267163, 16960, 27576, 11745, 77474, 675152, 7736, 95909, 3859, 1279, 77085, 16581, 49842, 499179, 15958, 27341, 27028, 421066, 5582, 33373, 27342, 410802, 85553, 605, 80965, 421332, 161281, 27185, 573, 431141, 77779, 27986, 333370, 403465, 334337, 27251, 112651, 583322, 38898, 453570, 33202, 27368, 6243, 119288, 11968, 583530, 27419, 27648, 14263, 16510, 2431, 557741, 139286, 77456, 33667, 28119, 27385, 520664, 6968, 60319, 147981, 1785, 11143, 65494, 189203, 88100, 16485, 43354, 196215, 27629, 32869, 371745, 255904, 26280, 16391, 79047, 92412, 1325, 4941, 27190, 394206, 248669, 11002, 27347, 394165, 2080, 16308, 52087, 27340, 1241099, 111871, 364745, 405366, 508828, 36662, 157330, 112655, 250328]	[1125, 1333, 2046, 39857, 88739, 134333, 366279, 62615, 33202]	[0, 0, 0, 0, 0, 0, 0, 0, 1, 1, 1, 1, 1, 1, 1, 1, 1, 1, 1, 1, 1, 1, 1, 1, 1, 1, 1, 1, 1, 1, 1, 1, 1, 1, 1, 1, 1, 1, 1, 1, 1, 1, 1, 1, 1, 1, 1, 1, 1, 1, 1, 1, 1, 1, 1, 1, 1, 1, 1, 1, 1, 1, 1, 1, 1, 1, 1, 1, 1, 1, 1, 1, 1, 1, 1, 1, 1, 1, 1, 1, 1, 1, 1, 1, 1, 1, 1, 1, 1, 1, 1, 1, 1, 1, 1, 1, 1, 1, 1, 1, 1, 1, 1, 1, 1, 1, 1, 1, 1, 1, 1, 1, 1, 1, 1, 1, 1, 1, 1, 1, 1, 1, 1, 1, 1, 1, 1, 1, 1, 1, 1, 1, 1, 1, 1, 1, 1, 1, 1, 1, 1, 1, 1, 1, 1, 1, 1, 1, 1, 1, 1, 1, 1, 1, 1, 1, 1, 1, 1, 1, 1, 1, 1, 1, 1, 1, 1, 1, 1, 1, 1, 1, 1, 1, 1, 1, 1, 1, 1, 1, 1, 1, 1, 1, 1, 1, 1, 1, 1, 1, 1, 1, 1, 1, 1, 1, 1, 1, 1, 1, 1, 1, 1, 1, 1, 1, 1, 1, 1, 1, 1, 1, 1, 1, 1, 1, 1, 1, 1, 1, 1, 1, 1, 1, 1, 1, 1, 1, 1, 1, 1, 1, 1, 1, 1, 1, 1, 1, 1, 1, 1, 1, 1, 1, 1, 1, 1, 1, 1, 1, 1, 1, 1, 1, 1, 1, 1, 1, 1, 1, 1, 1, 1, 1, 1, 1, 1, 1, 1, 1, 1, 1, 1, 1, 1, 1, 1, 1, 1, 1, 1, 1, 1, 1, 1, 1]	0.3358256276461157	11042.0	Carbonic anhydrase VA	SINGLE PROTEIN	Homo sapiens	Homo sapiens	0.2222222222222222	0.02097902097902098	0.975	0.20555555555555552	0.20124320124320122
P35218	286	5	0.2	281	0.028469750889679717	9.0	277.0	PRURIGO	7.025	0.14872480702691515	[1, 1, 1, 1, 1, 0, 1, 1, 0, 0, 0, 0, 0, 0, 0, 0, 0, 0, 0, 0, 0, 0, 0, 0, 0, 0, 0, 0, 0, 0, 0, 0, 0, 0, 0, 0, 0, 0, 0, 0, 0, 0, 0, 0, 0, 0, 0, 0, 0, 0, 0, 0, 0, 0, 0, 0, 0, 0, 0, 0, 0, 0, 0, 0, 0, 1, 0, 0, 0, 0, 0, 0, 0, 0, 0, 0, 0, 0, 0, 0, 0, 0, 0, 0, 0, 0, 0, 0, 0, 0, 0, 0, 0, 0, 0, 0, 0, 0, 0, 0, 0, 0, 0, 0, 0, 0, 0, 0, 0, 0, 0, 0, 0, 0, 0, 0, 0, 0, 0, 0, 0, 0, 0, 0, 0, 0, 0, 0, 0, 0, 0, 0, 0, 0, 0, 0, 0, 0, 0, 0, 0, 0, 0, 0, 0, 0, 0, 0, 0, 0, 0, 0, 0, 0, 0, 0, 0, 0, 0, 0, 0, 0, 0, 0, 0, 0, 0, 0, 0, 0, 0, 0, 0, 0, 0, 0, 0, 0, 0, 0, 0, 0, 0, 0, 0, 0, 0, 0, 0, 0, 0, 0, 0, 0, 0, 0, 0, 0, 0, 0, 0, 0, 0, 0, 0, 0, 0, 0, 0, 0, 0, 0, 0, 0, 0, 0, 0, 0, 0, 0, 0, 0, 0, 0, 0, 0, 0, 0, 1, 0, 0, 0, 0, 0, 0, 0, 0, 0, 0, 0, 0, 0, 0, 0, 0, 0, 0, 0, 0, 0, 0, 0, 0, 0, 0, 0, 0, 0, 0, 0, 0, 0, 0, 0, 0, 0, 0, 0, 0, 0, 0, 0, 0, 0, 0, 0, 0, 0, 0, 0, 0, 0, 0, 0, 0, 0]	[0, 0, 1, 0, 0, 0, 0, 0, 0, 0, 0, 0, 0, 0, 0, 0, 0, 0, 0, 0, 0, 0, 0, 0, 0, 0, 0, 0, 0, 0, 0, 0, 0, 0, 0, 0, 0, 0, 0, 0, 0, 0, 0, 0, 0, 0, 0, 0, 0, 0, 0, 0, 0, 1, 0, 0, 0, 0, 0, 0, 0, 0, 0, 0, 0, 0, 0, 0, 0, 0, 0, 0, 0, 0, 0, 0, 0, 0, 0, 0, 0, 0, 0, 0, 0, 0, 0, 0, 0, 0, 0, 0, 0, 0, 0, 0, 0, 0, 0, 0, 0, 0, 0, 0, 0, 0, 0, 0, 0, 0, 0, 0, 0, 0, 0, 0, 0, 0, 0, 0, 0, 0, 0, 0, 0, 0, 0, 0, 0, 0, 0, 0, 0, 1, 0, 0, 0, 0, 0, 0, 0, 0, 0, 0, 0, 0, 0, 0, 0, 0, 0, 0, 0, 0, 0, 0, 0, 0, 0, 0, 0, 0, 0, 0, 0, 0, 0, 0, 0, 0, 0, 0, 0, 0, 0, 0, 0, 0, 0, 0, 0, 0, 0, 0, 0, 0, 0, 0, 0, 0, 0, 0, 0, 0, 0, 0, 0, 0, 0, 0, 0, 0, 0, 0, 0, 0, 0, 0, 0, 0, 0, 0, 0, 0, 0, 1, 0, 0, 0, 0, 0, 0, 0, 0, 0, 0, 0, 0, 0, 0, 0, 0, 0, 0, 0, 1, 0, 0, 0, 0, 0, 0, 0, 0, 0, 0, 0, 0, 0, 0, 0, 0, 0, 0, 0, 0, 0, 0, 0, 0, 0, 0, 0, 0, 0, 0, 0, 0, 0, 0, 0, 0, 0, 0, 0, 0, 0, 0, 0, 0, 0, 0, 0, 0, 0, 0]	[1125, 1333, 2046, 39857, 88739, 88797, 134333, 366279, 57397, 17170, 554892, 7714, 173, 95929, 47447, 418414, 6579, 1354, 360723, 115, 9372, 3012, 469763, 1219, 1450253, 1278, 56432, 77128, 685193, 27588, 224263, 2217, 789, 5638, 2580, 2465, 97, 22528, 675138, 453579, 33664, 3599, 380567, 26431, 422253, 1712, 7065, 418845, 151063, 6723, 54211, 4345, 721, 29890, 486789, 23093, 364141, 364693, 8516, 19316, 8917, 1676656, 581843, 635, 27611, 62615, 558566, 230659, 16591, 37266, 16847, 139045, 445395, 1672366, 8531, 208749, 429737, 27111, 27610, 427379, 21716, 46726, 88800, 27638, 20496, 111185, 139099, 34094, 27624, 51056, 21523, 6216, 155045, 699395, 27417, 77459, 36842, 10389, 444750, 53616, 150423, 1788, 1038389, 27912, 365248, 31289, 246, 10358, 5970, 1370, 5528, 675244, 2203, 11674, 13758, 6706, 27569, 8543, 67617, 753339, 14440, 5080, 16959, 20027, 17347, 691562, 2261, 468656, 81683, 19915, 27308, 49226, 598402, 419601, 29637, 3965, 15217, 192908, 27309, 6772, 3183, 14805, 65415, 228121, 543, 54547, 26401, 29090, 16505, 17169, 250297, 16506, 34197, 150882, 77652, 27112, 27570, 11819, 374548, 241, 420985, 306485, 84251, 406787, 1615, 2994, 1369608, 155006, 389011, 54722, 364520, 188196, 116949, 421350, 405365, 996, 408842, 175106, 11715, 407549, 2223, 26465, 222203, 110803, 122170, 419596, 27278, 421034, 267163, 16960, 27576, 11745, 77474, 675152, 7736, 95909, 3859, 1279, 77085, 16581, 49842, 499179, 15958, 27341, 27028, 421066, 5582, 33373, 27342, 410802, 85553, 605, 80965, 421332, 161281, 27185, 573, 431141, 77779, 27986, 333370, 403465, 334337, 27251, 112651, 583322, 38898, 453570, 33202, 27368, 6243, 119288, 11968, 583530, 27419, 27648, 14263, 16510, 2431, 557741, 139286, 77456, 33667, 28119, 27385, 520664, 6968, 60319, 147981, 1785, 11143, 65494, 189203, 88100, 16485, 43354, 196215, 27629, 32869, 371745, 255904, 26280, 16391, 79047, 92412, 1325, 4941, 27190, 394206, 248669, 11002, 27347, 394165, 2080, 16308, 52087, 27340, 1241099, 111871, 364745, 405366, 508828, 36662, 157330, 112655, 250328]	[1125, 1333, 2046, 39857, 88739, 134333, 366279, 62615, 33202]	[0, 0, 0, 0, 0, 0, 0, 0, 1, 1, 1, 1, 1, 1, 1, 1, 1, 1, 1, 1, 1, 1, 1, 1, 1, 1, 1, 1, 1, 1, 1, 1, 1, 1, 1, 1, 1, 1, 1, 1, 1, 1, 1, 1, 1, 1, 1, 1, 1, 1, 1, 1, 1, 1, 1, 1, 1, 1, 1, 1, 1, 1, 1, 1, 1, 1, 1, 1, 1, 1, 1, 1, 1, 1, 1, 1, 1, 1, 1, 1, 1, 1, 1, 1, 1, 1, 1, 1, 1, 1, 1, 1, 1, 1, 1, 1, 1, 1, 1, 1, 1, 1, 1, 1, 1, 1, 1, 1, 1, 1, 1, 1, 1, 1, 1, 1, 1, 1, 1, 1, 1, 1, 1, 1, 1, 1, 1, 1, 1, 1, 1, 1, 1, 1, 1, 1, 1, 1, 1, 1, 1, 1, 1, 1, 1, 1, 1, 1, 1, 1, 1, 1, 1, 1, 1, 1, 1, 1, 1, 1, 1, 1, 1, 1, 1, 1, 1, 1, 1, 1, 1, 1, 1, 1, 1, 1, 1, 1, 1, 1, 1, 1, 1, 1, 1, 1, 1, 1, 1, 1, 1, 1, 1, 1, 1, 1, 1, 1, 1, 1, 1, 1, 1, 1, 1, 1, 1, 1, 1, 1, 1, 1, 1, 1, 1, 1, 1, 1, 1, 1, 1, 1, 1, 1, 1, 1, 1, 1, 1, 1, 1, 1, 1, 1, 1, 1, 1, 1, 1, 1, 1, 1, 1, 1, 1, 1, 1, 1, 1, 1, 1, 1, 1, 1, 1, 1, 1, 1, 1, 1, 1, 1, 1, 1, 1, 1, 1, 1, 1, 1, 1, 1, 1, 1, 1, 1, 1, 1, 1, 1, 1, 1, 1, 1, 1, 1]	0.3358256276461157	11042.0	Carbonic anhydrase VA	SINGLE PROTEIN	Homo sapiens	Homo sapiens	0.1111111111111111	0.017482517482517484	0.9715302491103203	0.09529458283906682	0.09362859362859362
P35218	286	7	0.14285714285714285	279	0.028673835125448032	9.0	277.0	INSULIN RESISTANCE	4.982142857142857	0.20247588936911792	[1, 1, 1, 1, 1, 0, 1, 1, 0, 0, 0, 0, 0, 0, 0, 0, 0, 0, 0, 0, 0, 0, 0, 0, 0, 0, 0, 0, 0, 0, 0, 0, 0, 0, 0, 0, 0, 0, 0, 0, 0, 0, 0, 0, 0, 0, 0, 0, 0, 0, 0, 0, 0, 0, 0, 0, 0, 0, 0, 0, 0, 0, 0, 0, 0, 1, 0, 0, 0, 0, 0, 0, 0, 0, 0, 0, 0, 0, 0, 0, 0, 0, 0, 0, 0, 0, 0, 0, 0, 0, 0, 0, 0, 0, 0, 0, 0, 0, 0, 0, 0, 0, 0, 0, 0, 0, 0, 0, 0, 0, 0, 0, 0, 0, 0, 0, 0, 0, 0, 0, 0, 0, 0, 0, 0, 0, 0, 0, 0, 0, 0, 0, 0, 0, 0, 0, 0, 0, 0, 0, 0, 0, 0, 0, 0, 0, 0, 0, 0, 0, 0, 0, 0, 0, 0, 0, 0, 0, 0, 0, 0, 0, 0, 0, 0, 0, 0, 0, 0, 0, 0, 0, 0, 0, 0, 0, 0, 0, 0, 0, 0, 0, 0, 0, 0, 0, 0, 0, 0, 0, 0, 0, 0, 0, 0, 0, 0, 0, 0, 0, 0, 0, 0, 0, 0, 0, 0, 0, 0, 0, 0, 0, 0, 0, 0, 0, 0, 0, 0, 0, 0, 0, 0, 0, 0, 0, 0, 0, 1, 0, 0, 0, 0, 0, 0, 0, 0, 0, 0, 0, 0, 0, 0, 0, 0, 0, 0, 0, 0, 0, 0, 0, 0, 0, 0, 0, 0, 0, 0, 0, 0, 0, 0, 0, 0, 0, 0, 0, 0, 0, 0, 0, 0, 0, 0, 0, 0, 0, 0, 0, 0, 0, 0, 0, 0, 0]	[0, 0, 1, 0, 0, 0, 0, 0, 0, 0, 0, 1, 0, 0, 0, 0, 0, 0, 0, 0, 0, 0, 0, 0, 0, 0, 0, 0, 0, 0, 0, 0, 1, 0, 0, 0, 0, 0, 0, 0, 0, 0, 0, 0, 0, 0, 0, 0, 0, 0, 0, 1, 0, 0, 0, 0, 0, 0, 0, 0, 0, 0, 0, 0, 0, 0, 0, 0, 0, 0, 0, 0, 0, 0, 0, 0, 0, 0, 0, 0, 0, 0, 0, 0, 0, 0, 0, 0, 0, 0, 0, 0, 0, 0, 0, 0, 0, 0, 0, 1, 0, 0, 0, 0, 0, 0, 0, 0, 0, 0, 0, 0, 0, 0, 0, 0, 0, 0, 0, 0, 0, 0, 0, 0, 0, 0, 0, 0, 0, 0, 0, 0, 0, 0, 0, 0, 0, 0, 0, 0, 0, 0, 0, 0, 0, 0, 0, 0, 0, 0, 0, 0, 1, 0, 0, 0, 0, 0, 0, 0, 0, 0, 0, 0, 0, 0, 0, 0, 0, 0, 0, 0, 0, 0, 0, 0, 0, 0, 0, 0, 0, 0, 0, 0, 0, 0, 0, 0, 0, 0, 0, 0, 0, 0, 0, 0, 1, 0, 0, 0, 0, 0, 0, 0, 0, 0, 0, 0, 0, 0, 0, 0, 0, 0, 0, 0, 0, 0, 0, 0, 0, 0, 0, 0, 0, 0, 0, 0, 0, 0, 0, 0, 0, 0, 0, 0, 0, 0, 0, 0, 0, 0, 0, 0, 0, 0, 0, 0, 0, 0, 0, 0, 0, 0, 0, 0, 0, 0, 0, 0, 0, 0, 0, 0, 0, 0, 0, 0, 0, 0, 0, 0, 0, 0, 0, 0, 0, 0, 0, 0, 0, 0, 0, 0, 0, 0]	[1125, 1333, 2046, 39857, 88739, 88797, 134333, 366279, 57397, 17170, 554892, 7714, 173, 95929, 47447, 418414, 6579, 1354, 360723, 115, 9372, 3012, 469763, 1219, 1450253, 1278, 56432, 77128, 685193, 27588, 224263, 2217, 789, 5638, 2580, 2465, 97, 22528, 675138, 453579, 33664, 3599, 380567, 26431, 422253, 1712, 7065, 418845, 151063, 6723, 54211, 4345, 721, 29890, 486789, 23093, 364141, 364693, 8516, 19316, 8917, 1676656, 581843, 635, 27611, 62615, 558566, 230659, 16591, 37266, 16847, 139045, 445395, 1672366, 8531, 208749, 429737, 27111, 27610, 427379, 21716, 46726, 88800, 27638, 20496, 111185, 139099, 34094, 27624, 51056, 21523, 6216, 155045, 699395, 27417, 77459, 36842, 10389, 444750, 53616, 150423, 1788, 1038389, 27912, 365248, 31289, 246, 10358, 5970, 1370, 5528, 675244, 2203, 11674, 13758, 6706, 27569, 8543, 67617, 753339, 14440, 5080, 16959, 20027, 17347, 691562, 2261, 468656, 81683, 19915, 27308, 49226, 598402, 419601, 29637, 3965, 15217, 192908, 27309, 6772, 3183, 14805, 65415, 228121, 543, 54547, 26401, 29090, 16505, 17169, 250297, 16506, 34197, 150882, 77652, 27112, 27570, 11819, 374548, 241, 420985, 306485, 84251, 406787, 1615, 2994, 1369608, 155006, 389011, 54722, 364520, 188196, 116949, 421350, 405365, 996, 408842, 175106, 11715, 407549, 2223, 26465, 222203, 110803, 122170, 419596, 27278, 421034, 267163, 16960, 27576, 11745, 77474, 675152, 7736, 95909, 3859, 1279, 77085, 16581, 49842, 499179, 15958, 27341, 27028, 421066, 5582, 33373, 27342, 410802, 85553, 605, 80965, 421332, 161281, 27185, 573, 431141, 77779, 27986, 333370, 403465, 334337, 27251, 112651, 583322, 38898, 453570, 33202, 27368, 6243, 119288, 11968, 583530, 27419, 27648, 14263, 16510, 2431, 557741, 139286, 77456, 33667, 28119, 27385, 520664, 6968, 60319, 147981, 1785, 11143, 65494, 189203, 88100, 16485, 43354, 196215, 27629, 32869, 371745, 255904, 26280, 16391, 79047, 92412, 1325, 4941, 27190, 394206, 248669, 11002, 27347, 394165, 2080, 16308, 52087, 27340, 1241099, 111871, 364745, 405366, 508828, 36662, 157330, 112655, 250328]	[1125, 1333, 2046, 39857, 88739, 134333, 366279, 62615, 33202]	[0, 0, 0, 0, 0, 0, 0, 0, 1, 1, 1, 1, 1, 1, 1, 1, 1, 1, 1, 1, 1, 1, 1, 1, 1, 1, 1, 1, 1, 1, 1, 1, 1, 1, 1, 1, 1, 1, 1, 1, 1, 1, 1, 1, 1, 1, 1, 1, 1, 1, 1, 1, 1, 1, 1, 1, 1, 1, 1, 1, 1, 1, 1, 1, 1, 1, 1, 1, 1, 1, 1, 1, 1, 1, 1, 1, 1, 1, 1, 1, 1, 1, 1, 1, 1, 1, 1, 1, 1, 1, 1, 1, 1, 1, 1, 1, 1, 1, 1, 1, 1, 1, 1, 1, 1, 1, 1, 1, 1, 1, 1, 1, 1, 1, 1, 1, 1, 1, 1, 1, 1, 1, 1, 1, 1, 1, 1, 1, 1, 1, 1, 1, 1, 1, 1, 1, 1, 1, 1, 1, 1, 1, 1, 1, 1, 1, 1, 1, 1, 1, 1, 1, 1, 1, 1, 1, 1, 1, 1, 1, 1, 1, 1, 1, 1, 1, 1, 1, 1, 1, 1, 1, 1, 1, 1, 1, 1, 1, 1, 1, 1, 1, 1, 1, 1, 1, 1, 1, 1, 1, 1, 1, 1, 1, 1, 1, 1, 1, 1, 1, 1, 1, 1, 1, 1, 1, 1, 1, 1, 1, 1, 1, 1, 1, 1, 1, 1, 1, 1, 1, 1, 1, 1, 1, 1, 1, 1, 1, 1, 1, 1, 1, 1, 1, 1, 1, 1, 1, 1, 1, 1, 1, 1, 1, 1, 1, 1, 1, 1, 1, 1, 1, 1, 1, 1, 1, 1, 1, 1, 1, 1, 1, 1, 1, 1, 1, 1, 1, 1, 1, 1, 1, 1, 1, 1, 1, 1, 1, 1, 1, 1, 1, 1, 1, 1, 1]	0.3358256276461157	11042.0	Carbonic anhydrase VA	SINGLE PROTEIN	Homo sapiens	Homo sapiens	0.1111111111111111	0.024475524475524476	0.9713261648745519	0.08880923934687375	0.08663558663558663
P35218	286	6	0.16666666666666666	280	0.028571428571428567	9.0	277.0	NEPHRITIS	5.833333333333332	0.17598984879468255	[1, 1, 1, 1, 1, 0, 1, 1, 0, 0, 0, 0, 0, 0, 0, 0, 0, 0, 0, 0, 0, 0, 0, 0, 0, 0, 0, 0, 0, 0, 0, 0, 0, 0, 0, 0, 0, 0, 0, 0, 0, 0, 0, 0, 0, 0, 0, 0, 0, 0, 0, 0, 0, 0, 0, 0, 0, 0, 0, 0, 0, 0, 0, 0, 0, 1, 0, 0, 0, 0, 0, 0, 0, 0, 0, 0, 0, 0, 0, 0, 0, 0, 0, 0, 0, 0, 0, 0, 0, 0, 0, 0, 0, 0, 0, 0, 0, 0, 0, 0, 0, 0, 0, 0, 0, 0, 0, 0, 0, 0, 0, 0, 0, 0, 0, 0, 0, 0, 0, 0, 0, 0, 0, 0, 0, 0, 0, 0, 0, 0, 0, 0, 0, 0, 0, 0, 0, 0, 0, 0, 0, 0, 0, 0, 0, 0, 0, 0, 0, 0, 0, 0, 0, 0, 0, 0, 0, 0, 0, 0, 0, 0, 0, 0, 0, 0, 0, 0, 0, 0, 0, 0, 0, 0, 0, 0, 0, 0, 0, 0, 0, 0, 0, 0, 0, 0, 0, 0, 0, 0, 0, 0, 0, 0, 0, 0, 0, 0, 0, 0, 0, 0, 0, 0, 0, 0, 0, 0, 0, 0, 0, 0, 0, 0, 0, 0, 0, 0, 0, 0, 0, 0, 0, 0, 0, 0, 0, 0, 1, 0, 0, 0, 0, 0, 0, 0, 0, 0, 0, 0, 0, 0, 0, 0, 0, 0, 0, 0, 0, 0, 0, 0, 0, 0, 0, 0, 0, 0, 0, 0, 0, 0, 0, 0, 0, 0, 0, 0, 0, 0, 0, 0, 0, 0, 0, 0, 0, 0, 0, 0, 0, 0, 0, 0, 0, 0]	[0, 0, 0, 0, 0, 0, 0, 0, 0, 0, 0, 0, 0, 0, 0, 1, 0, 0, 0, 0, 0, 0, 0, 0, 0, 0, 0, 0, 0, 0, 0, 0, 0, 0, 0, 0, 0, 0, 0, 0, 0, 0, 0, 0, 0, 0, 0, 0, 0, 0, 0, 0, 0, 0, 0, 0, 0, 0, 0, 0, 0, 0, 0, 0, 0, 0, 0, 0, 0, 0, 0, 0, 0, 0, 0, 0, 0, 0, 0, 0, 0, 0, 0, 0, 0, 0, 0, 0, 0, 0, 0, 0, 0, 0, 0, 0, 0, 0, 0, 0, 0, 0, 0, 0, 0, 0, 0, 0, 0, 0, 0, 0, 0, 1, 0, 0, 0, 0, 0, 0, 0, 0, 0, 0, 0, 0, 0, 0, 0, 0, 0, 0, 0, 0, 0, 0, 0, 0, 0, 0, 0, 0, 0, 0, 0, 0, 0, 0, 0, 0, 0, 0, 0, 0, 0, 0, 0, 0, 0, 0, 0, 0, 0, 0, 0, 0, 0, 0, 0, 0, 0, 0, 0, 0, 0, 0, 0, 0, 0, 0, 0, 0, 1, 0, 0, 1, 0, 0, 0, 0, 0, 0, 0, 0, 0, 0, 0, 0, 0, 0, 0, 0, 0, 0, 0, 0, 0, 0, 0, 0, 0, 0, 0, 0, 0, 0, 0, 0, 0, 0, 0, 0, 0, 0, 0, 0, 0, 0, 1, 0, 0, 0, 0, 0, 0, 0, 0, 0, 0, 0, 0, 0, 0, 0, 0, 0, 0, 0, 0, 0, 0, 0, 1, 0, 0, 0, 0, 0, 0, 0, 0, 0, 0, 0, 0, 0, 0, 0, 0, 0, 0, 0, 0, 0, 0, 0, 0, 0, 0, 0, 0, 0, 0, 0, 0, 0]	[1125, 1333, 2046, 39857, 88739, 88797, 134333, 366279, 57397, 17170, 554892, 7714, 173, 95929, 47447, 418414, 6579, 1354, 360723, 115, 9372, 3012, 469763, 1219, 1450253, 1278, 56432, 77128, 685193, 27588, 224263, 2217, 789, 5638, 2580, 2465, 97, 22528, 675138, 453579, 33664, 3599, 380567, 26431, 422253, 1712, 7065, 418845, 151063, 6723, 54211, 4345, 721, 29890, 486789, 23093, 364141, 364693, 8516, 19316, 8917, 1676656, 581843, 635, 27611, 62615, 558566, 230659, 16591, 37266, 16847, 139045, 445395, 1672366, 8531, 208749, 429737, 27111, 27610, 427379, 21716, 46726, 88800, 27638, 20496, 111185, 139099, 34094, 27624, 51056, 21523, 6216, 155045, 699395, 27417, 77459, 36842, 10389, 444750, 53616, 150423, 1788, 1038389, 27912, 365248, 31289, 246, 10358, 5970, 1370, 5528, 675244, 2203, 11674, 13758, 6706, 27569, 8543, 67617, 753339, 14440, 5080, 16959, 20027, 17347, 691562, 2261, 468656, 81683, 19915, 27308, 49226, 598402, 419601, 29637, 3965, 15217, 192908, 27309, 6772, 3183, 14805, 65415, 228121, 543, 54547, 26401, 29090, 16505, 17169, 250297, 16506, 34197, 150882, 77652, 27112, 27570, 11819, 374548, 241, 420985, 306485, 84251, 406787, 1615, 2994, 1369608, 155006, 389011, 54722, 364520, 188196, 116949, 421350, 405365, 996, 408842, 175106, 11715, 407549, 2223, 26465, 222203, 110803, 122170, 419596, 27278, 421034, 267163, 16960, 27576, 11745, 77474, 675152, 7736, 95909, 3859, 1279, 77085, 16581, 49842, 499179, 15958, 27341, 27028, 421066, 5582, 33373, 27342, 410802, 85553, 605, 80965, 421332, 161281, 27185, 573, 431141, 77779, 27986, 333370, 403465, 334337, 27251, 112651, 583322, 38898, 453570, 33202, 27368, 6243, 119288, 11968, 583530, 27419, 27648, 14263, 16510, 2431, 557741, 139286, 77456, 33667, 28119, 27385, 520664, 6968, 60319, 147981, 1785, 11143, 65494, 189203, 88100, 16485, 43354, 196215, 27629, 32869, 371745, 255904, 26280, 16391, 79047, 92412, 1325, 4941, 27190, 394206, 248669, 11002, 27347, 394165, 2080, 16308, 52087, 27340, 1241099, 111871, 364745, 405366, 508828, 36662, 157330, 112655, 250328]	[1125, 1333, 2046, 39857, 88739, 134333, 366279, 62615, 33202]	[0, 0, 0, 0, 0, 0, 0, 0, 1, 1, 1, 1, 1, 1, 1, 1, 1, 1, 1, 1, 1, 1, 1, 1, 1, 1, 1, 1, 1, 1, 1, 1, 1, 1, 1, 1, 1, 1, 1, 1, 1, 1, 1, 1, 1, 1, 1, 1, 1, 1, 1, 1, 1, 1, 1, 1, 1, 1, 1, 1, 1, 1, 1, 1, 1, 1, 1, 1, 1, 1, 1, 1, 1, 1, 1, 1, 1, 1, 1, 1, 1, 1, 1, 1, 1, 1, 1, 1, 1, 1, 1, 1, 1, 1, 1, 1, 1, 1, 1, 1, 1, 1, 1, 1, 1, 1, 1, 1, 1, 1, 1, 1, 1, 1, 1, 1, 1, 1, 1, 1, 1, 1, 1, 1, 1, 1, 1, 1, 1, 1, 1, 1, 1, 1, 1, 1, 1, 1, 1, 1, 1, 1, 1, 1, 1, 1, 1, 1, 1, 1, 1, 1, 1, 1, 1, 1, 1, 1, 1, 1, 1, 1, 1, 1, 1, 1, 1, 1, 1, 1, 1, 1, 1, 1, 1, 1, 1, 1, 1, 1, 1, 1, 1, 1, 1, 1, 1, 1, 1, 1, 1, 1, 1, 1, 1, 1, 1, 1, 1, 1, 1, 1, 1, 1, 1, 1, 1, 1, 1, 1, 1, 1, 1, 1, 1, 1, 1, 1, 1, 1, 1, 1, 1, 1, 1, 1, 1, 1, 1, 1, 1, 1, 1, 1, 1, 1, 1, 1, 1, 1, 1, 1, 1, 1, 1, 1, 1, 1, 1, 1, 1, 1, 1, 1, 1, 1, 1, 1, 1, 1, 1, 1, 1, 1, 1, 1, 1, 1, 1, 1, 1, 1, 1, 1, 1, 1, 1, 1, 1, 1, 1, 1, 1, 1, 1, 1]	0.3358256276461157	11042.0	Carbonic anhydrase VA	SINGLE PROTEIN	Homo sapiens	Homo sapiens	0.1111111111111111	0.02097902097902098	0.9714285714285714	0.09206349206349206	0.09013209013209013
P35218	286	7	0.14285714285714285	279	0.028673835125448032	9.0	277.0	UVEITIS	4.982142857142857	0.20247588936911792	[1, 1, 1, 1, 1, 0, 1, 1, 0, 0, 0, 0, 0, 0, 0, 0, 0, 0, 0, 0, 0, 0, 0, 0, 0, 0, 0, 0, 0, 0, 0, 0, 0, 0, 0, 0, 0, 0, 0, 0, 0, 0, 0, 0, 0, 0, 0, 0, 0, 0, 0, 0, 0, 0, 0, 0, 0, 0, 0, 0, 0, 0, 0, 0, 0, 1, 0, 0, 0, 0, 0, 0, 0, 0, 0, 0, 0, 0, 0, 0, 0, 0, 0, 0, 0, 0, 0, 0, 0, 0, 0, 0, 0, 0, 0, 0, 0, 0, 0, 0, 0, 0, 0, 0, 0, 0, 0, 0, 0, 0, 0, 0, 0, 0, 0, 0, 0, 0, 0, 0, 0, 0, 0, 0, 0, 0, 0, 0, 0, 0, 0, 0, 0, 0, 0, 0, 0, 0, 0, 0, 0, 0, 0, 0, 0, 0, 0, 0, 0, 0, 0, 0, 0, 0, 0, 0, 0, 0, 0, 0, 0, 0, 0, 0, 0, 0, 0, 0, 0, 0, 0, 0, 0, 0, 0, 0, 0, 0, 0, 0, 0, 0, 0, 0, 0, 0, 0, 0, 0, 0, 0, 0, 0, 0, 0, 0, 0, 0, 0, 0, 0, 0, 0, 0, 0, 0, 0, 0, 0, 0, 0, 0, 0, 0, 0, 0, 0, 0, 0, 0, 0, 0, 0, 0, 0, 0, 0, 0, 1, 0, 0, 0, 0, 0, 0, 0, 0, 0, 0, 0, 0, 0, 0, 0, 0, 0, 0, 0, 0, 0, 0, 0, 0, 0, 0, 0, 0, 0, 0, 0, 0, 0, 0, 0, 0, 0, 0, 0, 0, 0, 0, 0, 0, 0, 0, 0, 0, 0, 0, 0, 0, 0, 0, 0, 0, 0]	[0, 0, 0, 0, 0, 0, 0, 1, 0, 0, 0, 0, 0, 0, 0, 0, 0, 0, 0, 0, 0, 0, 0, 0, 0, 0, 0, 0, 0, 0, 0, 0, 0, 0, 0, 0, 0, 0, 0, 0, 0, 0, 0, 0, 0, 0, 0, 0, 0, 0, 0, 0, 0, 0, 0, 0, 0, 0, 0, 0, 0, 0, 0, 0, 0, 0, 0, 0, 0, 0, 0, 0, 0, 0, 0, 0, 0, 0, 0, 0, 0, 0, 0, 0, 0, 1, 0, 0, 0, 0, 0, 0, 0, 0, 0, 0, 0, 0, 0, 0, 0, 1, 0, 0, 0, 0, 0, 0, 0, 0, 0, 0, 0, 0, 1, 0, 0, 0, 0, 0, 0, 0, 0, 0, 0, 0, 0, 0, 0, 0, 0, 0, 0, 0, 0, 0, 0, 0, 0, 0, 0, 0, 0, 0, 0, 0, 0, 0, 0, 0, 0, 0, 0, 0, 0, 0, 0, 0, 0, 0, 0, 0, 0, 0, 0, 0, 0, 0, 0, 0, 0, 0, 0, 0, 0, 0, 0, 0, 0, 0, 0, 0, 1, 0, 0, 0, 0, 0, 0, 0, 0, 0, 0, 0, 0, 0, 0, 0, 0, 0, 0, 0, 0, 0, 0, 0, 0, 0, 0, 0, 0, 0, 0, 0, 0, 0, 0, 0, 0, 0, 0, 0, 0, 0, 0, 0, 0, 0, 0, 0, 0, 0, 0, 0, 0, 0, 0, 0, 0, 0, 0, 0, 0, 0, 0, 0, 0, 0, 0, 0, 0, 0, 1, 0, 0, 0, 0, 0, 0, 0, 0, 0, 0, 0, 0, 0, 1, 0, 0, 0, 0, 0, 0, 0, 0, 0, 0, 0, 0, 0, 0, 0, 0, 0, 0, 0]	[1125, 1333, 2046, 39857, 88739, 88797, 134333, 366279, 57397, 17170, 554892, 7714, 173, 95929, 47447, 418414, 6579, 1354, 360723, 115, 9372, 3012, 469763, 1219, 1450253, 1278, 56432, 77128, 685193, 27588, 224263, 2217, 789, 5638, 2580, 2465, 97, 22528, 675138, 453579, 33664, 3599, 380567, 26431, 422253, 1712, 7065, 418845, 151063, 6723, 54211, 4345, 721, 29890, 486789, 23093, 364141, 364693, 8516, 19316, 8917, 1676656, 581843, 635, 27611, 62615, 558566, 230659, 16591, 37266, 16847, 139045, 445395, 1672366, 8531, 208749, 429737, 27111, 27610, 427379, 21716, 46726, 88800, 27638, 20496, 111185, 139099, 34094, 27624, 51056, 21523, 6216, 155045, 699395, 27417, 77459, 36842, 10389, 444750, 53616, 150423, 1788, 1038389, 27912, 365248, 31289, 246, 10358, 5970, 1370, 5528, 675244, 2203, 11674, 13758, 6706, 27569, 8543, 67617, 753339, 14440, 5080, 16959, 20027, 17347, 691562, 2261, 468656, 81683, 19915, 27308, 49226, 598402, 419601, 29637, 3965, 15217, 192908, 27309, 6772, 3183, 14805, 65415, 228121, 543, 54547, 26401, 29090, 16505, 17169, 250297, 16506, 34197, 150882, 77652, 27112, 27570, 11819, 374548, 241, 420985, 306485, 84251, 406787, 1615, 2994, 1369608, 155006, 389011, 54722, 364520, 188196, 116949, 421350, 405365, 996, 408842, 175106, 11715, 407549, 2223, 26465, 222203, 110803, 122170, 419596, 27278, 421034, 267163, 16960, 27576, 11745, 77474, 675152, 7736, 95909, 3859, 1279, 77085, 16581, 49842, 499179, 15958, 27341, 27028, 421066, 5582, 33373, 27342, 410802, 85553, 605, 80965, 421332, 161281, 27185, 573, 431141, 77779, 27986, 333370, 403465, 334337, 27251, 112651, 583322, 38898, 453570, 33202, 27368, 6243, 119288, 11968, 583530, 27419, 27648, 14263, 16510, 2431, 557741, 139286, 77456, 33667, 28119, 27385, 520664, 6968, 60319, 147981, 1785, 11143, 65494, 189203, 88100, 16485, 43354, 196215, 27629, 32869, 371745, 255904, 26280, 16391, 79047, 92412, 1325, 4941, 27190, 394206, 248669, 11002, 27347, 394165, 2080, 16308, 52087, 27340, 1241099, 111871, 364745, 405366, 508828, 36662, 157330, 112655, 250328]	[1125, 1333, 2046, 39857, 88739, 134333, 366279, 62615, 33202]	[0, 0, 0, 0, 0, 0, 0, 0, 1, 1, 1, 1, 1, 1, 1, 1, 1, 1, 1, 1, 1, 1, 1, 1, 1, 1, 1, 1, 1, 1, 1, 1, 1, 1, 1, 1, 1, 1, 1, 1, 1, 1, 1, 1, 1, 1, 1, 1, 1, 1, 1, 1, 1, 1, 1, 1, 1, 1, 1, 1, 1, 1, 1, 1, 1, 1, 1, 1, 1, 1, 1, 1, 1, 1, 1, 1, 1, 1, 1, 1, 1, 1, 1, 1, 1, 1, 1, 1, 1, 1, 1, 1, 1, 1, 1, 1, 1, 1, 1, 1, 1, 1, 1, 1, 1, 1, 1, 1, 1, 1, 1, 1, 1, 1, 1, 1, 1, 1, 1, 1, 1, 1, 1, 1, 1, 1, 1, 1, 1, 1, 1, 1, 1, 1, 1, 1, 1, 1, 1, 1, 1, 1, 1, 1, 1, 1, 1, 1, 1, 1, 1, 1, 1, 1, 1, 1, 1, 1, 1, 1, 1, 1, 1, 1, 1, 1, 1, 1, 1, 1, 1, 1, 1, 1, 1, 1, 1, 1, 1, 1, 1, 1, 1, 1, 1, 1, 1, 1, 1, 1, 1, 1, 1, 1, 1, 1, 1, 1, 1, 1, 1, 1, 1, 1, 1, 1, 1, 1, 1, 1, 1, 1, 1, 1, 1, 1, 1, 1, 1, 1, 1, 1, 1, 1, 1, 1, 1, 1, 1, 1, 1, 1, 1, 1, 1, 1, 1, 1, 1, 1, 1, 1, 1, 1, 1, 1, 1, 1, 1, 1, 1, 1, 1, 1, 1, 1, 1, 1, 1, 1, 1, 1, 1, 1, 1, 1, 1, 1, 1, 1, 1, 1, 1, 1, 1, 1, 1, 1, 1, 1, 1, 1, 1, 1, 1, 1]	0.3358256276461157	11042.0	Carbonic anhydrase VA	SINGLE PROTEIN	Homo sapiens	Homo sapiens	0.1111111111111111	0.024475524475524476	0.9713261648745519	0.08880923934687375	0.08663558663558663
P35218	286	5	0.2	281	0.028469750889679717	9.0	277.0	PHOTOPSIA	7.025	0.14872480702691515	[1, 1, 1, 1, 1, 0, 1, 1, 0, 0, 0, 0, 0, 0, 0, 0, 0, 0, 0, 0, 0, 0, 0, 0, 0, 0, 0, 0, 0, 0, 0, 0, 0, 0, 0, 0, 0, 0, 0, 0, 0, 0, 0, 0, 0, 0, 0, 0, 0, 0, 0, 0, 0, 0, 0, 0, 0, 0, 0, 0, 0, 0, 0, 0, 0, 1, 0, 0, 0, 0, 0, 0, 0, 0, 0, 0, 0, 0, 0, 0, 0, 0, 0, 0, 0, 0, 0, 0, 0, 0, 0, 0, 0, 0, 0, 0, 0, 0, 0, 0, 0, 0, 0, 0, 0, 0, 0, 0, 0, 0, 0, 0, 0, 0, 0, 0, 0, 0, 0, 0, 0, 0, 0, 0, 0, 0, 0, 0, 0, 0, 0, 0, 0, 0, 0, 0, 0, 0, 0, 0, 0, 0, 0, 0, 0, 0, 0, 0, 0, 0, 0, 0, 0, 0, 0, 0, 0, 0, 0, 0, 0, 0, 0, 0, 0, 0, 0, 0, 0, 0, 0, 0, 0, 0, 0, 0, 0, 0, 0, 0, 0, 0, 0, 0, 0, 0, 0, 0, 0, 0, 0, 0, 0, 0, 0, 0, 0, 0, 0, 0, 0, 0, 0, 0, 0, 0, 0, 0, 0, 0, 0, 0, 0, 0, 0, 0, 0, 0, 0, 0, 0, 0, 0, 0, 0, 0, 0, 0, 1, 0, 0, 0, 0, 0, 0, 0, 0, 0, 0, 0, 0, 0, 0, 0, 0, 0, 0, 0, 0, 0, 0, 0, 0, 0, 0, 0, 0, 0, 0, 0, 0, 0, 0, 0, 0, 0, 0, 0, 0, 0, 0, 0, 0, 0, 0, 0, 0, 0, 0, 0, 0, 0, 0, 0, 0, 0]	[0, 0, 0, 0, 0, 0, 0, 1, 0, 0, 0, 0, 0, 0, 0, 0, 0, 0, 0, 0, 0, 0, 0, 0, 0, 0, 0, 0, 0, 0, 0, 0, 0, 0, 0, 0, 0, 0, 0, 0, 0, 0, 0, 0, 0, 0, 0, 0, 0, 0, 0, 0, 0, 0, 0, 0, 0, 0, 0, 0, 0, 0, 0, 0, 0, 0, 0, 0, 0, 0, 0, 0, 0, 0, 0, 0, 0, 0, 0, 0, 0, 0, 0, 0, 0, 1, 0, 0, 0, 0, 0, 0, 0, 0, 0, 0, 0, 0, 0, 0, 0, 0, 0, 0, 0, 0, 0, 0, 0, 1, 0, 0, 0, 0, 0, 0, 0, 0, 0, 0, 0, 0, 0, 0, 0, 0, 0, 0, 0, 0, 0, 0, 0, 0, 0, 0, 0, 0, 0, 0, 0, 0, 0, 0, 0, 0, 0, 0, 0, 0, 0, 0, 0, 0, 0, 0, 0, 0, 0, 0, 0, 0, 0, 0, 0, 0, 0, 0, 0, 0, 0, 0, 0, 0, 0, 0, 0, 0, 0, 0, 0, 0, 0, 0, 0, 0, 0, 0, 0, 0, 0, 0, 0, 0, 0, 0, 0, 0, 0, 0, 0, 0, 0, 0, 0, 0, 0, 1, 0, 0, 0, 0, 0, 0, 0, 0, 0, 0, 0, 0, 0, 0, 0, 0, 0, 0, 0, 0, 0, 1, 0, 0, 0, 0, 0, 0, 0, 0, 0, 0, 0, 0, 0, 0, 0, 0, 0, 0, 0, 0, 0, 0, 0, 0, 0, 0, 0, 0, 0, 0, 0, 0, 0, 0, 0, 0, 0, 0, 0, 0, 0, 0, 0, 0, 0, 0, 0, 0, 0, 0, 0, 0, 0, 0, 0, 0]	[1125, 1333, 2046, 39857, 88739, 88797, 134333, 366279, 57397, 17170, 554892, 7714, 173, 95929, 47447, 418414, 6579, 1354, 360723, 115, 9372, 3012, 469763, 1219, 1450253, 1278, 56432, 77128, 685193, 27588, 224263, 2217, 789, 5638, 2580, 2465, 97, 22528, 675138, 453579, 33664, 3599, 380567, 26431, 422253, 1712, 7065, 418845, 151063, 6723, 54211, 4345, 721, 29890, 486789, 23093, 364141, 364693, 8516, 19316, 8917, 1676656, 581843, 635, 27611, 62615, 558566, 230659, 16591, 37266, 16847, 139045, 445395, 1672366, 8531, 208749, 429737, 27111, 27610, 427379, 21716, 46726, 88800, 27638, 20496, 111185, 139099, 34094, 27624, 51056, 21523, 6216, 155045, 699395, 27417, 77459, 36842, 10389, 444750, 53616, 150423, 1788, 1038389, 27912, 365248, 31289, 246, 10358, 5970, 1370, 5528, 675244, 2203, 11674, 13758, 6706, 27569, 8543, 67617, 753339, 14440, 5080, 16959, 20027, 17347, 691562, 2261, 468656, 81683, 19915, 27308, 49226, 598402, 419601, 29637, 3965, 15217, 192908, 27309, 6772, 3183, 14805, 65415, 228121, 543, 54547, 26401, 29090, 16505, 17169, 250297, 16506, 34197, 150882, 77652, 27112, 27570, 11819, 374548, 241, 420985, 306485, 84251, 406787, 1615, 2994, 1369608, 155006, 389011, 54722, 364520, 188196, 116949, 421350, 405365, 996, 408842, 175106, 11715, 407549, 2223, 26465, 222203, 110803, 122170, 419596, 27278, 421034, 267163, 16960, 27576, 11745, 77474, 675152, 7736, 95909, 3859, 1279, 77085, 16581, 49842, 499179, 15958, 27341, 27028, 421066, 5582, 33373, 27342, 410802, 85553, 605, 80965, 421332, 161281, 27185, 573, 431141, 77779, 27986, 333370, 403465, 334337, 27251, 112651, 583322, 38898, 453570, 33202, 27368, 6243, 119288, 11968, 583530, 27419, 27648, 14263, 16510, 2431, 557741, 139286, 77456, 33667, 28119, 27385, 520664, 6968, 60319, 147981, 1785, 11143, 65494, 189203, 88100, 16485, 43354, 196215, 27629, 32869, 371745, 255904, 26280, 16391, 79047, 92412, 1325, 4941, 27190, 394206, 248669, 11002, 27347, 394165, 2080, 16308, 52087, 27340, 1241099, 111871, 364745, 405366, 508828, 36662, 157330, 112655, 250328]	[1125, 1333, 2046, 39857, 88739, 134333, 366279, 62615, 33202]	[0, 0, 0, 0, 0, 0, 0, 0, 1, 1, 1, 1, 1, 1, 1, 1, 1, 1, 1, 1, 1, 1, 1, 1, 1, 1, 1, 1, 1, 1, 1, 1, 1, 1, 1, 1, 1, 1, 1, 1, 1, 1, 1, 1, 1, 1, 1, 1, 1, 1, 1, 1, 1, 1, 1, 1, 1, 1, 1, 1, 1, 1, 1, 1, 1, 1, 1, 1, 1, 1, 1, 1, 1, 1, 1, 1, 1, 1, 1, 1, 1, 1, 1, 1, 1, 1, 1, 1, 1, 1, 1, 1, 1, 1, 1, 1, 1, 1, 1, 1, 1, 1, 1, 1, 1, 1, 1, 1, 1, 1, 1, 1, 1, 1, 1, 1, 1, 1, 1, 1, 1, 1, 1, 1, 1, 1, 1, 1, 1, 1, 1, 1, 1, 1, 1, 1, 1, 1, 1, 1, 1, 1, 1, 1, 1, 1, 1, 1, 1, 1, 1, 1, 1, 1, 1, 1, 1, 1, 1, 1, 1, 1, 1, 1, 1, 1, 1, 1, 1, 1, 1, 1, 1, 1, 1, 1, 1, 1, 1, 1, 1, 1, 1, 1, 1, 1, 1, 1, 1, 1, 1, 1, 1, 1, 1, 1, 1, 1, 1, 1, 1, 1, 1, 1, 1, 1, 1, 1, 1, 1, 1, 1, 1, 1, 1, 1, 1, 1, 1, 1, 1, 1, 1, 1, 1, 1, 1, 1, 1, 1, 1, 1, 1, 1, 1, 1, 1, 1, 1, 1, 1, 1, 1, 1, 1, 1, 1, 1, 1, 1, 1, 1, 1, 1, 1, 1, 1, 1, 1, 1, 1, 1, 1, 1, 1, 1, 1, 1, 1, 1, 1, 1, 1, 1, 1, 1, 1, 1, 1, 1, 1, 1, 1, 1, 1, 1]	0.3358256276461157	11042.0	Carbonic anhydrase VA	SINGLE PROTEIN	Homo sapiens	Homo sapiens	0.1111111111111111	0.017482517482517484	0.9715302491103203	0.09529458283906682	0.09362859362859362
P35218	286	6	0.16666666666666666	280	0.028571428571428567	9.0	277.0	HYPERTENSIVE NEPHROPATHY	5.833333333333332	0.17598984879468255	[1, 1, 1, 1, 1, 0, 1, 1, 0, 0, 0, 0, 0, 0, 0, 0, 0, 0, 0, 0, 0, 0, 0, 0, 0, 0, 0, 0, 0, 0, 0, 0, 0, 0, 0, 0, 0, 0, 0, 0, 0, 0, 0, 0, 0, 0, 0, 0, 0, 0, 0, 0, 0, 0, 0, 0, 0, 0, 0, 0, 0, 0, 0, 0, 0, 1, 0, 0, 0, 0, 0, 0, 0, 0, 0, 0, 0, 0, 0, 0, 0, 0, 0, 0, 0, 0, 0, 0, 0, 0, 0, 0, 0, 0, 0, 0, 0, 0, 0, 0, 0, 0, 0, 0, 0, 0, 0, 0, 0, 0, 0, 0, 0, 0, 0, 0, 0, 0, 0, 0, 0, 0, 0, 0, 0, 0, 0, 0, 0, 0, 0, 0, 0, 0, 0, 0, 0, 0, 0, 0, 0, 0, 0, 0, 0, 0, 0, 0, 0, 0, 0, 0, 0, 0, 0, 0, 0, 0, 0, 0, 0, 0, 0, 0, 0, 0, 0, 0, 0, 0, 0, 0, 0, 0, 0, 0, 0, 0, 0, 0, 0, 0, 0, 0, 0, 0, 0, 0, 0, 0, 0, 0, 0, 0, 0, 0, 0, 0, 0, 0, 0, 0, 0, 0, 0, 0, 0, 0, 0, 0, 0, 0, 0, 0, 0, 0, 0, 0, 0, 0, 0, 0, 0, 0, 0, 0, 0, 0, 1, 0, 0, 0, 0, 0, 0, 0, 0, 0, 0, 0, 0, 0, 0, 0, 0, 0, 0, 0, 0, 0, 0, 0, 0, 0, 0, 0, 0, 0, 0, 0, 0, 0, 0, 0, 0, 0, 0, 0, 0, 0, 0, 0, 0, 0, 0, 0, 0, 0, 0, 0, 0, 0, 0, 0, 0, 0]	[0, 0, 1, 0, 0, 0, 0, 0, 0, 0, 0, 0, 0, 0, 0, 0, 0, 0, 0, 0, 0, 0, 0, 0, 0, 0, 0, 0, 0, 0, 0, 0, 0, 0, 0, 0, 0, 0, 0, 0, 0, 0, 0, 0, 0, 0, 0, 0, 0, 0, 0, 0, 0, 0, 0, 0, 0, 0, 0, 0, 0, 0, 0, 0, 0, 0, 0, 1, 0, 0, 0, 1, 0, 0, 0, 0, 0, 0, 0, 0, 0, 0, 0, 0, 0, 0, 0, 0, 0, 0, 0, 0, 0, 0, 0, 0, 0, 0, 0, 0, 0, 0, 0, 0, 0, 0, 0, 0, 0, 0, 0, 0, 0, 0, 0, 0, 0, 0, 0, 0, 0, 0, 0, 0, 0, 0, 0, 0, 0, 0, 0, 0, 1, 1, 0, 0, 0, 0, 0, 0, 0, 0, 0, 0, 0, 0, 0, 0, 0, 0, 0, 0, 0, 0, 0, 0, 0, 0, 0, 0, 0, 0, 0, 0, 0, 0, 0, 0, 0, 0, 0, 0, 0, 0, 0, 0, 1, 0, 0, 0, 0, 0, 0, 0, 0, 0, 0, 0, 0, 0, 0, 0, 0, 0, 0, 0, 0, 0, 0, 0, 0, 0, 0, 0, 0, 0, 0, 0, 0, 0, 0, 0, 0, 0, 0, 0, 0, 0, 0, 0, 0, 0, 0, 0, 0, 0, 0, 0, 0, 0, 0, 0, 0, 0, 0, 0, 0, 0, 0, 0, 0, 0, 0, 0, 0, 0, 0, 0, 0, 0, 0, 0, 0, 0, 0, 0, 0, 0, 0, 0, 0, 0, 0, 0, 0, 0, 0, 0, 0, 0, 0, 0, 0, 0, 0, 0, 0, 0, 0, 0, 0, 0, 0, 0, 0, 0]	[1125, 1333, 2046, 39857, 88739, 88797, 134333, 366279, 57397, 17170, 554892, 7714, 173, 95929, 47447, 418414, 6579, 1354, 360723, 115, 9372, 3012, 469763, 1219, 1450253, 1278, 56432, 77128, 685193, 27588, 224263, 2217, 789, 5638, 2580, 2465, 97, 22528, 675138, 453579, 33664, 3599, 380567, 26431, 422253, 1712, 7065, 418845, 151063, 6723, 54211, 4345, 721, 29890, 486789, 23093, 364141, 364693, 8516, 19316, 8917, 1676656, 581843, 635, 27611, 62615, 558566, 230659, 16591, 37266, 16847, 139045, 445395, 1672366, 8531, 208749, 429737, 27111, 27610, 427379, 21716, 46726, 88800, 27638, 20496, 111185, 139099, 34094, 27624, 51056, 21523, 6216, 155045, 699395, 27417, 77459, 36842, 10389, 444750, 53616, 150423, 1788, 1038389, 27912, 365248, 31289, 246, 10358, 5970, 1370, 5528, 675244, 2203, 11674, 13758, 6706, 27569, 8543, 67617, 753339, 14440, 5080, 16959, 20027, 17347, 691562, 2261, 468656, 81683, 19915, 27308, 49226, 598402, 419601, 29637, 3965, 15217, 192908, 27309, 6772, 3183, 14805, 65415, 228121, 543, 54547, 26401, 29090, 16505, 17169, 250297, 16506, 34197, 150882, 77652, 27112, 27570, 11819, 374548, 241, 420985, 306485, 84251, 406787, 1615, 2994, 1369608, 155006, 389011, 54722, 364520, 188196, 116949, 421350, 405365, 996, 408842, 175106, 11715, 407549, 2223, 26465, 222203, 110803, 122170, 419596, 27278, 421034, 267163, 16960, 27576, 11745, 77474, 675152, 7736, 95909, 3859, 1279, 77085, 16581, 49842, 499179, 15958, 27341, 27028, 421066, 5582, 33373, 27342, 410802, 85553, 605, 80965, 421332, 161281, 27185, 573, 431141, 77779, 27986, 333370, 403465, 334337, 27251, 112651, 583322, 38898, 453570, 33202, 27368, 6243, 119288, 11968, 583530, 27419, 27648, 14263, 16510, 2431, 557741, 139286, 77456, 33667, 28119, 27385, 520664, 6968, 60319, 147981, 1785, 11143, 65494, 189203, 88100, 16485, 43354, 196215, 27629, 32869, 371745, 255904, 26280, 16391, 79047, 92412, 1325, 4941, 27190, 394206, 248669, 11002, 27347, 394165, 2080, 16308, 52087, 27340, 1241099, 111871, 364745, 405366, 508828, 36662, 157330, 112655, 250328]	[1125, 1333, 2046, 39857, 88739, 134333, 366279, 62615, 33202]	[0, 0, 0, 0, 0, 0, 0, 0, 1, 1, 1, 1, 1, 1, 1, 1, 1, 1, 1, 1, 1, 1, 1, 1, 1, 1, 1, 1, 1, 1, 1, 1, 1, 1, 1, 1, 1, 1, 1, 1, 1, 1, 1, 1, 1, 1, 1, 1, 1, 1, 1, 1, 1, 1, 1, 1, 1, 1, 1, 1, 1, 1, 1, 1, 1, 1, 1, 1, 1, 1, 1, 1, 1, 1, 1, 1, 1, 1, 1, 1, 1, 1, 1, 1, 1, 1, 1, 1, 1, 1, 1, 1, 1, 1, 1, 1, 1, 1, 1, 1, 1, 1, 1, 1, 1, 1, 1, 1, 1, 1, 1, 1, 1, 1, 1, 1, 1, 1, 1, 1, 1, 1, 1, 1, 1, 1, 1, 1, 1, 1, 1, 1, 1, 1, 1, 1, 1, 1, 1, 1, 1, 1, 1, 1, 1, 1, 1, 1, 1, 1, 1, 1, 1, 1, 1, 1, 1, 1, 1, 1, 1, 1, 1, 1, 1, 1, 1, 1, 1, 1, 1, 1, 1, 1, 1, 1, 1, 1, 1, 1, 1, 1, 1, 1, 1, 1, 1, 1, 1, 1, 1, 1, 1, 1, 1, 1, 1, 1, 1, 1, 1, 1, 1, 1, 1, 1, 1, 1, 1, 1, 1, 1, 1, 1, 1, 1, 1, 1, 1, 1, 1, 1, 1, 1, 1, 1, 1, 1, 1, 1, 1, 1, 1, 1, 1, 1, 1, 1, 1, 1, 1, 1, 1, 1, 1, 1, 1, 1, 1, 1, 1, 1, 1, 1, 1, 1, 1, 1, 1, 1, 1, 1, 1, 1, 1, 1, 1, 1, 1, 1, 1, 1, 1, 1, 1, 1, 1, 1, 1, 1, 1, 1, 1, 1, 1, 1]	0.3358256276461157	11042.0	Carbonic anhydrase VA	SINGLE PROTEIN	Homo sapiens	Homo sapiens	0.1111111111111111	0.02097902097902098	0.9714285714285714	0.09206349206349206	0.09013209013209013
P35218	286	5	0.2	281	0.028469750889679717	9.0	277.0	TRAUMATIC LUNG INJURY	7.025	0.14872480702691515	[1, 1, 1, 1, 1, 0, 1, 1, 0, 0, 0, 0, 0, 0, 0, 0, 0, 0, 0, 0, 0, 0, 0, 0, 0, 0, 0, 0, 0, 0, 0, 0, 0, 0, 0, 0, 0, 0, 0, 0, 0, 0, 0, 0, 0, 0, 0, 0, 0, 0, 0, 0, 0, 0, 0, 0, 0, 0, 0, 0, 0, 0, 0, 0, 0, 1, 0, 0, 0, 0, 0, 0, 0, 0, 0, 0, 0, 0, 0, 0, 0, 0, 0, 0, 0, 0, 0, 0, 0, 0, 0, 0, 0, 0, 0, 0, 0, 0, 0, 0, 0, 0, 0, 0, 0, 0, 0, 0, 0, 0, 0, 0, 0, 0, 0, 0, 0, 0, 0, 0, 0, 0, 0, 0, 0, 0, 0, 0, 0, 0, 0, 0, 0, 0, 0, 0, 0, 0, 0, 0, 0, 0, 0, 0, 0, 0, 0, 0, 0, 0, 0, 0, 0, 0, 0, 0, 0, 0, 0, 0, 0, 0, 0, 0, 0, 0, 0, 0, 0, 0, 0, 0, 0, 0, 0, 0, 0, 0, 0, 0, 0, 0, 0, 0, 0, 0, 0, 0, 0, 0, 0, 0, 0, 0, 0, 0, 0, 0, 0, 0, 0, 0, 0, 0, 0, 0, 0, 0, 0, 0, 0, 0, 0, 0, 0, 0, 0, 0, 0, 0, 0, 0, 0, 0, 0, 0, 0, 0, 1, 0, 0, 0, 0, 0, 0, 0, 0, 0, 0, 0, 0, 0, 0, 0, 0, 0, 0, 0, 0, 0, 0, 0, 0, 0, 0, 0, 0, 0, 0, 0, 0, 0, 0, 0, 0, 0, 0, 0, 0, 0, 0, 0, 0, 0, 0, 0, 0, 0, 0, 0, 0, 0, 0, 0, 0, 0]	[0, 0, 1, 0, 0, 0, 0, 0, 0, 0, 0, 0, 0, 0, 0, 0, 0, 0, 0, 0, 0, 0, 0, 0, 0, 0, 0, 0, 0, 0, 0, 0, 1, 0, 0, 0, 0, 0, 0, 0, 0, 0, 0, 0, 0, 0, 0, 0, 0, 0, 0, 0, 0, 0, 0, 0, 0, 0, 0, 0, 0, 0, 0, 0, 0, 0, 0, 0, 0, 0, 0, 0, 0, 0, 0, 0, 0, 0, 0, 0, 0, 0, 0, 0, 0, 0, 0, 1, 0, 0, 0, 0, 0, 0, 0, 0, 0, 0, 0, 1, 0, 0, 0, 0, 0, 0, 0, 0, 0, 0, 0, 0, 0, 1, 0, 0, 0, 0, 0, 0, 0, 0, 0, 0, 0, 0, 0, 0, 0, 0, 0, 0, 0, 0, 0, 0, 0, 0, 0, 0, 0, 0, 0, 0, 0, 0, 0, 0, 0, 0, 0, 0, 0, 0, 0, 0, 0, 0, 0, 0, 0, 0, 0, 0, 0, 0, 0, 0, 0, 0, 0, 0, 0, 0, 0, 0, 0, 0, 0, 0, 0, 0, 0, 0, 0, 0, 0, 0, 0, 0, 0, 0, 0, 0, 0, 0, 0, 0, 0, 0, 0, 0, 0, 0, 0, 0, 0, 0, 0, 0, 0, 0, 0, 0, 0, 0, 0, 0, 0, 0, 0, 0, 0, 0, 0, 0, 0, 0, 0, 0, 0, 0, 0, 0, 0, 0, 0, 0, 0, 0, 0, 0, 0, 0, 0, 0, 0, 0, 0, 0, 0, 0, 0, 0, 0, 0, 0, 0, 0, 0, 0, 0, 0, 0, 0, 0, 0, 0, 0, 0, 0, 0, 0, 0, 0, 0, 0, 0, 0, 0, 0, 0, 0, 0, 0, 0]	[1125, 1333, 2046, 39857, 88739, 88797, 134333, 366279, 57397, 17170, 554892, 7714, 173, 95929, 47447, 418414, 6579, 1354, 360723, 115, 9372, 3012, 469763, 1219, 1450253, 1278, 56432, 77128, 685193, 27588, 224263, 2217, 789, 5638, 2580, 2465, 97, 22528, 675138, 453579, 33664, 3599, 380567, 26431, 422253, 1712, 7065, 418845, 151063, 6723, 54211, 4345, 721, 29890, 486789, 23093, 364141, 364693, 8516, 19316, 8917, 1676656, 581843, 635, 27611, 62615, 558566, 230659, 16591, 37266, 16847, 139045, 445395, 1672366, 8531, 208749, 429737, 27111, 27610, 427379, 21716, 46726, 88800, 27638, 20496, 111185, 139099, 34094, 27624, 51056, 21523, 6216, 155045, 699395, 27417, 77459, 36842, 10389, 444750, 53616, 150423, 1788, 1038389, 27912, 365248, 31289, 246, 10358, 5970, 1370, 5528, 675244, 2203, 11674, 13758, 6706, 27569, 8543, 67617, 753339, 14440, 5080, 16959, 20027, 17347, 691562, 2261, 468656, 81683, 19915, 27308, 49226, 598402, 419601, 29637, 3965, 15217, 192908, 27309, 6772, 3183, 14805, 65415, 228121, 543, 54547, 26401, 29090, 16505, 17169, 250297, 16506, 34197, 150882, 77652, 27112, 27570, 11819, 374548, 241, 420985, 306485, 84251, 406787, 1615, 2994, 1369608, 155006, 389011, 54722, 364520, 188196, 116949, 421350, 405365, 996, 408842, 175106, 11715, 407549, 2223, 26465, 222203, 110803, 122170, 419596, 27278, 421034, 267163, 16960, 27576, 11745, 77474, 675152, 7736, 95909, 3859, 1279, 77085, 16581, 49842, 499179, 15958, 27341, 27028, 421066, 5582, 33373, 27342, 410802, 85553, 605, 80965, 421332, 161281, 27185, 573, 431141, 77779, 27986, 333370, 403465, 334337, 27251, 112651, 583322, 38898, 453570, 33202, 27368, 6243, 119288, 11968, 583530, 27419, 27648, 14263, 16510, 2431, 557741, 139286, 77456, 33667, 28119, 27385, 520664, 6968, 60319, 147981, 1785, 11143, 65494, 189203, 88100, 16485, 43354, 196215, 27629, 32869, 371745, 255904, 26280, 16391, 79047, 92412, 1325, 4941, 27190, 394206, 248669, 11002, 27347, 394165, 2080, 16308, 52087, 27340, 1241099, 111871, 364745, 405366, 508828, 36662, 157330, 112655, 250328]	[1125, 1333, 2046, 39857, 88739, 134333, 366279, 62615, 33202]	[0, 0, 0, 0, 0, 0, 0, 0, 1, 1, 1, 1, 1, 1, 1, 1, 1, 1, 1, 1, 1, 1, 1, 1, 1, 1, 1, 1, 1, 1, 1, 1, 1, 1, 1, 1, 1, 1, 1, 1, 1, 1, 1, 1, 1, 1, 1, 1, 1, 1, 1, 1, 1, 1, 1, 1, 1, 1, 1, 1, 1, 1, 1, 1, 1, 1, 1, 1, 1, 1, 1, 1, 1, 1, 1, 1, 1, 1, 1, 1, 1, 1, 1, 1, 1, 1, 1, 1, 1, 1, 1, 1, 1, 1, 1, 1, 1, 1, 1, 1, 1, 1, 1, 1, 1, 1, 1, 1, 1, 1, 1, 1, 1, 1, 1, 1, 1, 1, 1, 1, 1, 1, 1, 1, 1, 1, 1, 1, 1, 1, 1, 1, 1, 1, 1, 1, 1, 1, 1, 1, 1, 1, 1, 1, 1, 1, 1, 1, 1, 1, 1, 1, 1, 1, 1, 1, 1, 1, 1, 1, 1, 1, 1, 1, 1, 1, 1, 1, 1, 1, 1, 1, 1, 1, 1, 1, 1, 1, 1, 1, 1, 1, 1, 1, 1, 1, 1, 1, 1, 1, 1, 1, 1, 1, 1, 1, 1, 1, 1, 1, 1, 1, 1, 1, 1, 1, 1, 1, 1, 1, 1, 1, 1, 1, 1, 1, 1, 1, 1, 1, 1, 1, 1, 1, 1, 1, 1, 1, 1, 1, 1, 1, 1, 1, 1, 1, 1, 1, 1, 1, 1, 1, 1, 1, 1, 1, 1, 1, 1, 1, 1, 1, 1, 1, 1, 1, 1, 1, 1, 1, 1, 1, 1, 1, 1, 1, 1, 1, 1, 1, 1, 1, 1, 1, 1, 1, 1, 1, 1, 1, 1, 1, 1, 1, 1, 1]	0.3358256276461157	11042.0	Carbonic anhydrase VA	SINGLE PROTEIN	Homo sapiens	Homo sapiens	0.1111111111111111	0.017482517482517484	0.9715302491103203	0.09529458283906682	0.09362859362859362
P35218	286	8	0.25	278	0.025179856115107917	9.0	277.0	LOGORRHOEA	9.928571428571429	0.022389799871936008	[1, 1, 1, 1, 1, 0, 1, 1, 0, 0, 0, 0, 0, 0, 0, 0, 0, 0, 0, 0, 0, 0, 0, 0, 0, 0, 0, 0, 0, 0, 0, 0, 0, 0, 0, 0, 0, 0, 0, 0, 0, 0, 0, 0, 0, 0, 0, 0, 0, 0, 0, 0, 0, 0, 0, 0, 0, 0, 0, 0, 0, 0, 0, 0, 0, 1, 0, 0, 0, 0, 0, 0, 0, 0, 0, 0, 0, 0, 0, 0, 0, 0, 0, 0, 0, 0, 0, 0, 0, 0, 0, 0, 0, 0, 0, 0, 0, 0, 0, 0, 0, 0, 0, 0, 0, 0, 0, 0, 0, 0, 0, 0, 0, 0, 0, 0, 0, 0, 0, 0, 0, 0, 0, 0, 0, 0, 0, 0, 0, 0, 0, 0, 0, 0, 0, 0, 0, 0, 0, 0, 0, 0, 0, 0, 0, 0, 0, 0, 0, 0, 0, 0, 0, 0, 0, 0, 0, 0, 0, 0, 0, 0, 0, 0, 0, 0, 0, 0, 0, 0, 0, 0, 0, 0, 0, 0, 0, 0, 0, 0, 0, 0, 0, 0, 0, 0, 0, 0, 0, 0, 0, 0, 0, 0, 0, 0, 0, 0, 0, 0, 0, 0, 0, 0, 0, 0, 0, 0, 0, 0, 0, 0, 0, 0, 0, 0, 0, 0, 0, 0, 0, 0, 0, 0, 0, 0, 0, 0, 1, 0, 0, 0, 0, 0, 0, 0, 0, 0, 0, 0, 0, 0, 0, 0, 0, 0, 0, 0, 0, 0, 0, 0, 0, 0, 0, 0, 0, 0, 0, 0, 0, 0, 0, 0, 0, 0, 0, 0, 0, 0, 0, 0, 0, 0, 0, 0, 0, 0, 0, 0, 0, 0, 0, 0, 0, 0]	[0, 1, 0, 0, 1, 0, 0, 0, 0, 0, 0, 0, 0, 0, 0, 0, 0, 0, 0, 0, 0, 0, 0, 0, 0, 0, 0, 0, 0, 0, 0, 0, 0, 0, 0, 0, 0, 0, 0, 0, 0, 0, 0, 0, 0, 0, 0, 0, 0, 1, 0, 0, 0, 0, 0, 0, 0, 0, 0, 0, 0, 0, 0, 0, 0, 0, 0, 0, 0, 0, 0, 0, 0, 0, 0, 0, 0, 0, 0, 0, 0, 0, 0, 0, 0, 0, 0, 0, 0, 0, 0, 0, 0, 0, 0, 0, 0, 0, 0, 0, 0, 0, 0, 0, 0, 0, 0, 0, 0, 0, 0, 0, 0, 0, 0, 0, 0, 0, 0, 0, 0, 0, 0, 0, 0, 0, 0, 1, 0, 0, 0, 0, 0, 0, 0, 0, 0, 0, 0, 0, 0, 0, 0, 0, 0, 0, 0, 0, 0, 0, 0, 1, 0, 0, 0, 0, 0, 0, 0, 0, 0, 0, 0, 0, 0, 0, 0, 0, 0, 0, 0, 0, 0, 0, 0, 0, 0, 0, 1, 0, 0, 0, 0, 0, 0, 0, 0, 0, 0, 1, 0, 0, 0, 0, 0, 0, 0, 0, 0, 0, 0, 0, 0, 0, 0, 0, 0, 0, 0, 0, 0, 0, 0, 0, 0, 0, 0, 0, 0, 0, 0, 0, 0, 1, 0, 0, 0, 0, 0, 0, 0, 0, 0, 0, 0, 0, 0, 0, 0, 0, 0, 0, 0, 0, 0, 0, 0, 0, 0, 0, 0, 0, 0, 0, 0, 0, 0, 0, 0, 0, 0, 0, 0, 0, 0, 0, 0, 0, 0, 0, 0, 0, 0, 0, 0, 0, 0, 0, 0, 0, 0, 0, 0, 0, 0, 0]	[1125, 1333, 2046, 39857, 88739, 88797, 134333, 366279, 57397, 17170, 554892, 7714, 173, 95929, 47447, 418414, 6579, 1354, 360723, 115, 9372, 3012, 469763, 1219, 1450253, 1278, 56432, 77128, 685193, 27588, 224263, 2217, 789, 5638, 2580, 2465, 97, 22528, 675138, 453579, 33664, 3599, 380567, 26431, 422253, 1712, 7065, 418845, 151063, 6723, 54211, 4345, 721, 29890, 486789, 23093, 364141, 364693, 8516, 19316, 8917, 1676656, 581843, 635, 27611, 62615, 558566, 230659, 16591, 37266, 16847, 139045, 445395, 1672366, 8531, 208749, 429737, 27111, 27610, 427379, 21716, 46726, 88800, 27638, 20496, 111185, 139099, 34094, 27624, 51056, 21523, 6216, 155045, 699395, 27417, 77459, 36842, 10389, 444750, 53616, 150423, 1788, 1038389, 27912, 365248, 31289, 246, 10358, 5970, 1370, 5528, 675244, 2203, 11674, 13758, 6706, 27569, 8543, 67617, 753339, 14440, 5080, 16959, 20027, 17347, 691562, 2261, 468656, 81683, 19915, 27308, 49226, 598402, 419601, 29637, 3965, 15217, 192908, 27309, 6772, 3183, 14805, 65415, 228121, 543, 54547, 26401, 29090, 16505, 17169, 250297, 16506, 34197, 150882, 77652, 27112, 27570, 11819, 374548, 241, 420985, 306485, 84251, 406787, 1615, 2994, 1369608, 155006, 389011, 54722, 364520, 188196, 116949, 421350, 405365, 996, 408842, 175106, 11715, 407549, 2223, 26465, 222203, 110803, 122170, 419596, 27278, 421034, 267163, 16960, 27576, 11745, 77474, 675152, 7736, 95909, 3859, 1279, 77085, 16581, 49842, 499179, 15958, 27341, 27028, 421066, 5582, 33373, 27342, 410802, 85553, 605, 80965, 421332, 161281, 27185, 573, 431141, 77779, 27986, 333370, 403465, 334337, 27251, 112651, 583322, 38898, 453570, 33202, 27368, 6243, 119288, 11968, 583530, 27419, 27648, 14263, 16510, 2431, 557741, 139286, 77456, 33667, 28119, 27385, 520664, 6968, 60319, 147981, 1785, 11143, 65494, 189203, 88100, 16485, 43354, 196215, 27629, 32869, 371745, 255904, 26280, 16391, 79047, 92412, 1325, 4941, 27190, 394206, 248669, 11002, 27347, 394165, 2080, 16308, 52087, 27340, 1241099, 111871, 364745, 405366, 508828, 36662, 157330, 112655, 250328]	[1125, 1333, 2046, 39857, 88739, 134333, 366279, 62615, 33202]	[0, 0, 0, 0, 0, 0, 0, 0, 1, 1, 1, 1, 1, 1, 1, 1, 1, 1, 1, 1, 1, 1, 1, 1, 1, 1, 1, 1, 1, 1, 1, 1, 1, 1, 1, 1, 1, 1, 1, 1, 1, 1, 1, 1, 1, 1, 1, 1, 1, 1, 1, 1, 1, 1, 1, 1, 1, 1, 1, 1, 1, 1, 1, 1, 1, 1, 1, 1, 1, 1, 1, 1, 1, 1, 1, 1, 1, 1, 1, 1, 1, 1, 1, 1, 1, 1, 1, 1, 1, 1, 1, 1, 1, 1, 1, 1, 1, 1, 1, 1, 1, 1, 1, 1, 1, 1, 1, 1, 1, 1, 1, 1, 1, 1, 1, 1, 1, 1, 1, 1, 1, 1, 1, 1, 1, 1, 1, 1, 1, 1, 1, 1, 1, 1, 1, 1, 1, 1, 1, 1, 1, 1, 1, 1, 1, 1, 1, 1, 1, 1, 1, 1, 1, 1, 1, 1, 1, 1, 1, 1, 1, 1, 1, 1, 1, 1, 1, 1, 1, 1, 1, 1, 1, 1, 1, 1, 1, 1, 1, 1, 1, 1, 1, 1, 1, 1, 1, 1, 1, 1, 1, 1, 1, 1, 1, 1, 1, 1, 1, 1, 1, 1, 1, 1, 1, 1, 1, 1, 1, 1, 1, 1, 1, 1, 1, 1, 1, 1, 1, 1, 1, 1, 1, 1, 1, 1, 1, 1, 1, 1, 1, 1, 1, 1, 1, 1, 1, 1, 1, 1, 1, 1, 1, 1, 1, 1, 1, 1, 1, 1, 1, 1, 1, 1, 1, 1, 1, 1, 1, 1, 1, 1, 1, 1, 1, 1, 1, 1, 1, 1, 1, 1, 1, 1, 1, 1, 1, 1, 1, 1, 1, 1, 1, 1, 1, 1]	0.3358256276461157	11042.0	Carbonic anhydrase VA	SINGLE PROTEIN	Homo sapiens	Homo sapiens	0.2222222222222222	0.027972027972027972	0.9748201438848921	0.19984012789768185	0.19425019425019424
P35218	286	11	0.18181818181818185	275	0.025454545454545452	9.0	277.0	SMALL FOR DATES BABY	7.142857142857142	0.04184031291146169	[1, 1, 1, 1, 1, 0, 1, 1, 0, 0, 0, 0, 0, 0, 0, 0, 0, 0, 0, 0, 0, 0, 0, 0, 0, 0, 0, 0, 0, 0, 0, 0, 0, 0, 0, 0, 0, 0, 0, 0, 0, 0, 0, 0, 0, 0, 0, 0, 0, 0, 0, 0, 0, 0, 0, 0, 0, 0, 0, 0, 0, 0, 0, 0, 0, 1, 0, 0, 0, 0, 0, 0, 0, 0, 0, 0, 0, 0, 0, 0, 0, 0, 0, 0, 0, 0, 0, 0, 0, 0, 0, 0, 0, 0, 0, 0, 0, 0, 0, 0, 0, 0, 0, 0, 0, 0, 0, 0, 0, 0, 0, 0, 0, 0, 0, 0, 0, 0, 0, 0, 0, 0, 0, 0, 0, 0, 0, 0, 0, 0, 0, 0, 0, 0, 0, 0, 0, 0, 0, 0, 0, 0, 0, 0, 0, 0, 0, 0, 0, 0, 0, 0, 0, 0, 0, 0, 0, 0, 0, 0, 0, 0, 0, 0, 0, 0, 0, 0, 0, 0, 0, 0, 0, 0, 0, 0, 0, 0, 0, 0, 0, 0, 0, 0, 0, 0, 0, 0, 0, 0, 0, 0, 0, 0, 0, 0, 0, 0, 0, 0, 0, 0, 0, 0, 0, 0, 0, 0, 0, 0, 0, 0, 0, 0, 0, 0, 0, 0, 0, 0, 0, 0, 0, 0, 0, 0, 0, 0, 1, 0, 0, 0, 0, 0, 0, 0, 0, 0, 0, 0, 0, 0, 0, 0, 0, 0, 0, 0, 0, 0, 0, 0, 0, 0, 0, 0, 0, 0, 0, 0, 0, 0, 0, 0, 0, 0, 0, 0, 0, 0, 0, 0, 0, 0, 0, 0, 0, 0, 0, 0, 0, 0, 0, 0, 0, 0]	[0, 0, 0, 0, 1, 0, 0, 1, 0, 1, 0, 0, 0, 0, 0, 0, 0, 0, 0, 0, 0, 0, 0, 0, 0, 0, 0, 0, 0, 0, 0, 0, 0, 0, 0, 0, 0, 0, 0, 0, 0, 0, 0, 0, 1, 0, 0, 0, 0, 0, 0, 0, 0, 0, 0, 0, 0, 0, 0, 0, 0, 0, 0, 0, 0, 0, 0, 0, 0, 0, 0, 0, 0, 0, 0, 0, 0, 0, 0, 0, 0, 0, 0, 0, 0, 0, 0, 1, 0, 0, 0, 0, 0, 0, 1, 0, 0, 0, 0, 0, 0, 0, 0, 0, 0, 0, 0, 0, 0, 0, 0, 0, 0, 0, 0, 0, 0, 0, 0, 0, 0, 0, 0, 0, 0, 0, 0, 0, 0, 0, 0, 0, 0, 0, 0, 0, 0, 0, 0, 0, 0, 0, 0, 0, 0, 0, 0, 0, 0, 0, 0, 0, 1, 0, 0, 0, 0, 0, 0, 0, 0, 0, 0, 0, 0, 0, 0, 0, 0, 0, 0, 0, 0, 0, 0, 0, 0, 0, 0, 0, 0, 0, 0, 0, 0, 0, 0, 0, 0, 0, 0, 0, 0, 0, 0, 0, 1, 0, 0, 0, 0, 0, 0, 0, 0, 0, 0, 0, 0, 0, 0, 0, 0, 0, 0, 0, 0, 1, 0, 0, 0, 0, 0, 0, 0, 0, 0, 0, 0, 0, 0, 0, 0, 0, 0, 0, 0, 0, 0, 0, 0, 0, 0, 0, 0, 0, 0, 0, 0, 1, 0, 0, 1, 0, 0, 0, 0, 0, 0, 0, 0, 0, 0, 0, 0, 0, 0, 0, 0, 0, 0, 0, 0, 0, 0, 0, 0, 0, 0, 0, 0, 0, 0, 0, 0, 0]	[1125, 1333, 2046, 39857, 88739, 88797, 134333, 366279, 57397, 17170, 554892, 7714, 173, 95929, 47447, 418414, 6579, 1354, 360723, 115, 9372, 3012, 469763, 1219, 1450253, 1278, 56432, 77128, 685193, 27588, 224263, 2217, 789, 5638, 2580, 2465, 97, 22528, 675138, 453579, 33664, 3599, 380567, 26431, 422253, 1712, 7065, 418845, 151063, 6723, 54211, 4345, 721, 29890, 486789, 23093, 364141, 364693, 8516, 19316, 8917, 1676656, 581843, 635, 27611, 62615, 558566, 230659, 16591, 37266, 16847, 139045, 445395, 1672366, 8531, 208749, 429737, 27111, 27610, 427379, 21716, 46726, 88800, 27638, 20496, 111185, 139099, 34094, 27624, 51056, 21523, 6216, 155045, 699395, 27417, 77459, 36842, 10389, 444750, 53616, 150423, 1788, 1038389, 27912, 365248, 31289, 246, 10358, 5970, 1370, 5528, 675244, 2203, 11674, 13758, 6706, 27569, 8543, 67617, 753339, 14440, 5080, 16959, 20027, 17347, 691562, 2261, 468656, 81683, 19915, 27308, 49226, 598402, 419601, 29637, 3965, 15217, 192908, 27309, 6772, 3183, 14805, 65415, 228121, 543, 54547, 26401, 29090, 16505, 17169, 250297, 16506, 34197, 150882, 77652, 27112, 27570, 11819, 374548, 241, 420985, 306485, 84251, 406787, 1615, 2994, 1369608, 155006, 389011, 54722, 364520, 188196, 116949, 421350, 405365, 996, 408842, 175106, 11715, 407549, 2223, 26465, 222203, 110803, 122170, 419596, 27278, 421034, 267163, 16960, 27576, 11745, 77474, 675152, 7736, 95909, 3859, 1279, 77085, 16581, 49842, 499179, 15958, 27341, 27028, 421066, 5582, 33373, 27342, 410802, 85553, 605, 80965, 421332, 161281, 27185, 573, 431141, 77779, 27986, 333370, 403465, 334337, 27251, 112651, 583322, 38898, 453570, 33202, 27368, 6243, 119288, 11968, 583530, 27419, 27648, 14263, 16510, 2431, 557741, 139286, 77456, 33667, 28119, 27385, 520664, 6968, 60319, 147981, 1785, 11143, 65494, 189203, 88100, 16485, 43354, 196215, 27629, 32869, 371745, 255904, 26280, 16391, 79047, 92412, 1325, 4941, 27190, 394206, 248669, 11002, 27347, 394165, 2080, 16308, 52087, 27340, 1241099, 111871, 364745, 405366, 508828, 36662, 157330, 112655, 250328]	[1125, 1333, 2046, 39857, 88739, 134333, 366279, 62615, 33202]	[0, 0, 0, 0, 0, 0, 0, 0, 1, 1, 1, 1, 1, 1, 1, 1, 1, 1, 1, 1, 1, 1, 1, 1, 1, 1, 1, 1, 1, 1, 1, 1, 1, 1, 1, 1, 1, 1, 1, 1, 1, 1, 1, 1, 1, 1, 1, 1, 1, 1, 1, 1, 1, 1, 1, 1, 1, 1, 1, 1, 1, 1, 1, 1, 1, 1, 1, 1, 1, 1, 1, 1, 1, 1, 1, 1, 1, 1, 1, 1, 1, 1, 1, 1, 1, 1, 1, 1, 1, 1, 1, 1, 1, 1, 1, 1, 1, 1, 1, 1, 1, 1, 1, 1, 1, 1, 1, 1, 1, 1, 1, 1, 1, 1, 1, 1, 1, 1, 1, 1, 1, 1, 1, 1, 1, 1, 1, 1, 1, 1, 1, 1, 1, 1, 1, 1, 1, 1, 1, 1, 1, 1, 1, 1, 1, 1, 1, 1, 1, 1, 1, 1, 1, 1, 1, 1, 1, 1, 1, 1, 1, 1, 1, 1, 1, 1, 1, 1, 1, 1, 1, 1, 1, 1, 1, 1, 1, 1, 1, 1, 1, 1, 1, 1, 1, 1, 1, 1, 1, 1, 1, 1, 1, 1, 1, 1, 1, 1, 1, 1, 1, 1, 1, 1, 1, 1, 1, 1, 1, 1, 1, 1, 1, 1, 1, 1, 1, 1, 1, 1, 1, 1, 1, 1, 1, 1, 1, 1, 1, 1, 1, 1, 1, 1, 1, 1, 1, 1, 1, 1, 1, 1, 1, 1, 1, 1, 1, 1, 1, 1, 1, 1, 1, 1, 1, 1, 1, 1, 1, 1, 1, 1, 1, 1, 1, 1, 1, 1, 1, 1, 1, 1, 1, 1, 1, 1, 1, 1, 1, 1, 1, 1, 1, 1, 1, 1]	0.3358256276461157	11042.0	Carbonic anhydrase VA	SINGLE PROTEIN	Homo sapiens	Homo sapiens	0.2222222222222222	0.038461538461538464	0.9745454545454545	0.1911111111111111	0.18376068376068375
P35218	286	6	0.16666666666666666	280	0.028571428571428567	9.0	277.0	ABDOMINAL HAEMATOMA	5.833333333333332	0.17598984879468255	[1, 1, 1, 1, 1, 0, 1, 1, 0, 0, 0, 0, 0, 0, 0, 0, 0, 0, 0, 0, 0, 0, 0, 0, 0, 0, 0, 0, 0, 0, 0, 0, 0, 0, 0, 0, 0, 0, 0, 0, 0, 0, 0, 0, 0, 0, 0, 0, 0, 0, 0, 0, 0, 0, 0, 0, 0, 0, 0, 0, 0, 0, 0, 0, 0, 1, 0, 0, 0, 0, 0, 0, 0, 0, 0, 0, 0, 0, 0, 0, 0, 0, 0, 0, 0, 0, 0, 0, 0, 0, 0, 0, 0, 0, 0, 0, 0, 0, 0, 0, 0, 0, 0, 0, 0, 0, 0, 0, 0, 0, 0, 0, 0, 0, 0, 0, 0, 0, 0, 0, 0, 0, 0, 0, 0, 0, 0, 0, 0, 0, 0, 0, 0, 0, 0, 0, 0, 0, 0, 0, 0, 0, 0, 0, 0, 0, 0, 0, 0, 0, 0, 0, 0, 0, 0, 0, 0, 0, 0, 0, 0, 0, 0, 0, 0, 0, 0, 0, 0, 0, 0, 0, 0, 0, 0, 0, 0, 0, 0, 0, 0, 0, 0, 0, 0, 0, 0, 0, 0, 0, 0, 0, 0, 0, 0, 0, 0, 0, 0, 0, 0, 0, 0, 0, 0, 0, 0, 0, 0, 0, 0, 0, 0, 0, 0, 0, 0, 0, 0, 0, 0, 0, 0, 0, 0, 0, 0, 0, 1, 0, 0, 0, 0, 0, 0, 0, 0, 0, 0, 0, 0, 0, 0, 0, 0, 0, 0, 0, 0, 0, 0, 0, 0, 0, 0, 0, 0, 0, 0, 0, 0, 0, 0, 0, 0, 0, 0, 0, 0, 0, 0, 0, 0, 0, 0, 0, 0, 0, 0, 0, 0, 0, 0, 0, 0, 0]	[0, 0, 1, 0, 0, 0, 0, 0, 0, 0, 0, 0, 0, 0, 0, 0, 0, 0, 0, 0, 0, 0, 0, 0, 0, 1, 0, 0, 0, 0, 0, 0, 1, 0, 0, 0, 0, 0, 0, 0, 0, 0, 0, 0, 0, 0, 0, 0, 0, 0, 0, 0, 0, 0, 0, 0, 0, 0, 0, 0, 0, 0, 0, 0, 0, 0, 0, 0, 0, 0, 0, 0, 0, 0, 0, 0, 0, 0, 0, 0, 0, 0, 0, 0, 0, 0, 0, 0, 0, 0, 0, 0, 0, 0, 0, 0, 0, 0, 0, 0, 0, 0, 0, 0, 0, 0, 0, 0, 0, 0, 0, 0, 0, 0, 0, 0, 0, 0, 0, 0, 0, 0, 0, 0, 0, 0, 0, 0, 0, 0, 0, 0, 1, 1, 0, 0, 0, 0, 0, 0, 0, 0, 0, 0, 0, 0, 0, 0, 0, 0, 0, 0, 0, 0, 0, 0, 0, 0, 0, 0, 0, 0, 0, 0, 0, 0, 0, 0, 0, 0, 0, 0, 0, 0, 0, 0, 0, 0, 0, 0, 0, 0, 0, 0, 0, 0, 0, 0, 0, 0, 0, 0, 0, 0, 0, 0, 0, 0, 0, 0, 0, 0, 0, 0, 0, 0, 0, 0, 0, 0, 0, 0, 0, 0, 0, 0, 0, 0, 0, 0, 0, 0, 0, 0, 0, 0, 0, 0, 0, 0, 0, 0, 0, 0, 0, 0, 0, 0, 0, 0, 0, 0, 0, 0, 0, 0, 0, 0, 0, 0, 0, 0, 0, 0, 0, 0, 0, 0, 0, 0, 0, 0, 0, 0, 0, 0, 0, 0, 0, 0, 0, 0, 1, 0, 0, 0, 0, 0, 0, 0, 0, 0, 0, 0, 0, 0]	[1125, 1333, 2046, 39857, 88739, 88797, 134333, 366279, 57397, 17170, 554892, 7714, 173, 95929, 47447, 418414, 6579, 1354, 360723, 115, 9372, 3012, 469763, 1219, 1450253, 1278, 56432, 77128, 685193, 27588, 224263, 2217, 789, 5638, 2580, 2465, 97, 22528, 675138, 453579, 33664, 3599, 380567, 26431, 422253, 1712, 7065, 418845, 151063, 6723, 54211, 4345, 721, 29890, 486789, 23093, 364141, 364693, 8516, 19316, 8917, 1676656, 581843, 635, 27611, 62615, 558566, 230659, 16591, 37266, 16847, 139045, 445395, 1672366, 8531, 208749, 429737, 27111, 27610, 427379, 21716, 46726, 88800, 27638, 20496, 111185, 139099, 34094, 27624, 51056, 21523, 6216, 155045, 699395, 27417, 77459, 36842, 10389, 444750, 53616, 150423, 1788, 1038389, 27912, 365248, 31289, 246, 10358, 5970, 1370, 5528, 675244, 2203, 11674, 13758, 6706, 27569, 8543, 67617, 753339, 14440, 5080, 16959, 20027, 17347, 691562, 2261, 468656, 81683, 19915, 27308, 49226, 598402, 419601, 29637, 3965, 15217, 192908, 27309, 6772, 3183, 14805, 65415, 228121, 543, 54547, 26401, 29090, 16505, 17169, 250297, 16506, 34197, 150882, 77652, 27112, 27570, 11819, 374548, 241, 420985, 306485, 84251, 406787, 1615, 2994, 1369608, 155006, 389011, 54722, 364520, 188196, 116949, 421350, 405365, 996, 408842, 175106, 11715, 407549, 2223, 26465, 222203, 110803, 122170, 419596, 27278, 421034, 267163, 16960, 27576, 11745, 77474, 675152, 7736, 95909, 3859, 1279, 77085, 16581, 49842, 499179, 15958, 27341, 27028, 421066, 5582, 33373, 27342, 410802, 85553, 605, 80965, 421332, 161281, 27185, 573, 431141, 77779, 27986, 333370, 403465, 334337, 27251, 112651, 583322, 38898, 453570, 33202, 27368, 6243, 119288, 11968, 583530, 27419, 27648, 14263, 16510, 2431, 557741, 139286, 77456, 33667, 28119, 27385, 520664, 6968, 60319, 147981, 1785, 11143, 65494, 189203, 88100, 16485, 43354, 196215, 27629, 32869, 371745, 255904, 26280, 16391, 79047, 92412, 1325, 4941, 27190, 394206, 248669, 11002, 27347, 394165, 2080, 16308, 52087, 27340, 1241099, 111871, 364745, 405366, 508828, 36662, 157330, 112655, 250328]	[1125, 1333, 2046, 39857, 88739, 134333, 366279, 62615, 33202]	[0, 0, 0, 0, 0, 0, 0, 0, 1, 1, 1, 1, 1, 1, 1, 1, 1, 1, 1, 1, 1, 1, 1, 1, 1, 1, 1, 1, 1, 1, 1, 1, 1, 1, 1, 1, 1, 1, 1, 1, 1, 1, 1, 1, 1, 1, 1, 1, 1, 1, 1, 1, 1, 1, 1, 1, 1, 1, 1, 1, 1, 1, 1, 1, 1, 1, 1, 1, 1, 1, 1, 1, 1, 1, 1, 1, 1, 1, 1, 1, 1, 1, 1, 1, 1, 1, 1, 1, 1, 1, 1, 1, 1, 1, 1, 1, 1, 1, 1, 1, 1, 1, 1, 1, 1, 1, 1, 1, 1, 1, 1, 1, 1, 1, 1, 1, 1, 1, 1, 1, 1, 1, 1, 1, 1, 1, 1, 1, 1, 1, 1, 1, 1, 1, 1, 1, 1, 1, 1, 1, 1, 1, 1, 1, 1, 1, 1, 1, 1, 1, 1, 1, 1, 1, 1, 1, 1, 1, 1, 1, 1, 1, 1, 1, 1, 1, 1, 1, 1, 1, 1, 1, 1, 1, 1, 1, 1, 1, 1, 1, 1, 1, 1, 1, 1, 1, 1, 1, 1, 1, 1, 1, 1, 1, 1, 1, 1, 1, 1, 1, 1, 1, 1, 1, 1, 1, 1, 1, 1, 1, 1, 1, 1, 1, 1, 1, 1, 1, 1, 1, 1, 1, 1, 1, 1, 1, 1, 1, 1, 1, 1, 1, 1, 1, 1, 1, 1, 1, 1, 1, 1, 1, 1, 1, 1, 1, 1, 1, 1, 1, 1, 1, 1, 1, 1, 1, 1, 1, 1, 1, 1, 1, 1, 1, 1, 1, 1, 1, 1, 1, 1, 1, 1, 1, 1, 1, 1, 1, 1, 1, 1, 1, 1, 1, 1, 1]	0.3358256276461157	11042.0	Carbonic anhydrase VA	SINGLE PROTEIN	Homo sapiens	Homo sapiens	0.1111111111111111	0.02097902097902098	0.9714285714285714	0.09206349206349206	0.09013209013209013
P35218	286	5	0.2	281	0.028469750889679717	9.0	277.0	MENINGITIS CRYPTOCOCCAL	7.025	0.14872480702691515	[1, 1, 1, 1, 1, 0, 1, 1, 0, 0, 0, 0, 0, 0, 0, 0, 0, 0, 0, 0, 0, 0, 0, 0, 0, 0, 0, 0, 0, 0, 0, 0, 0, 0, 0, 0, 0, 0, 0, 0, 0, 0, 0, 0, 0, 0, 0, 0, 0, 0, 0, 0, 0, 0, 0, 0, 0, 0, 0, 0, 0, 0, 0, 0, 0, 1, 0, 0, 0, 0, 0, 0, 0, 0, 0, 0, 0, 0, 0, 0, 0, 0, 0, 0, 0, 0, 0, 0, 0, 0, 0, 0, 0, 0, 0, 0, 0, 0, 0, 0, 0, 0, 0, 0, 0, 0, 0, 0, 0, 0, 0, 0, 0, 0, 0, 0, 0, 0, 0, 0, 0, 0, 0, 0, 0, 0, 0, 0, 0, 0, 0, 0, 0, 0, 0, 0, 0, 0, 0, 0, 0, 0, 0, 0, 0, 0, 0, 0, 0, 0, 0, 0, 0, 0, 0, 0, 0, 0, 0, 0, 0, 0, 0, 0, 0, 0, 0, 0, 0, 0, 0, 0, 0, 0, 0, 0, 0, 0, 0, 0, 0, 0, 0, 0, 0, 0, 0, 0, 0, 0, 0, 0, 0, 0, 0, 0, 0, 0, 0, 0, 0, 0, 0, 0, 0, 0, 0, 0, 0, 0, 0, 0, 0, 0, 0, 0, 0, 0, 0, 0, 0, 0, 0, 0, 0, 0, 0, 0, 1, 0, 0, 0, 0, 0, 0, 0, 0, 0, 0, 0, 0, 0, 0, 0, 0, 0, 0, 0, 0, 0, 0, 0, 0, 0, 0, 0, 0, 0, 0, 0, 0, 0, 0, 0, 0, 0, 0, 0, 0, 0, 0, 0, 0, 0, 0, 0, 0, 0, 0, 0, 0, 0, 0, 0, 0, 0]	[0, 0, 1, 0, 0, 0, 0, 0, 0, 0, 0, 0, 0, 0, 0, 0, 0, 0, 0, 0, 0, 0, 0, 0, 0, 0, 0, 0, 0, 0, 0, 0, 0, 0, 0, 0, 0, 0, 0, 0, 0, 0, 0, 0, 0, 0, 0, 0, 0, 0, 0, 0, 0, 0, 0, 0, 0, 0, 0, 0, 0, 0, 0, 0, 0, 0, 0, 0, 0, 0, 0, 0, 0, 0, 0, 0, 0, 0, 0, 0, 0, 0, 0, 0, 0, 0, 0, 0, 0, 0, 0, 0, 0, 0, 0, 0, 0, 0, 0, 0, 0, 0, 0, 0, 0, 0, 0, 0, 0, 0, 0, 0, 0, 0, 1, 0, 0, 0, 0, 0, 0, 0, 0, 0, 0, 0, 0, 0, 0, 0, 0, 0, 0, 0, 0, 0, 0, 0, 0, 0, 0, 0, 0, 0, 0, 0, 0, 0, 0, 0, 0, 0, 0, 0, 0, 0, 0, 0, 0, 0, 0, 0, 0, 0, 0, 0, 0, 0, 0, 0, 0, 0, 0, 0, 0, 0, 0, 0, 0, 0, 0, 0, 0, 0, 0, 0, 0, 0, 0, 0, 0, 0, 0, 0, 0, 0, 0, 0, 0, 0, 0, 0, 0, 0, 0, 0, 0, 0, 0, 0, 0, 0, 0, 0, 0, 0, 0, 1, 0, 1, 0, 0, 0, 0, 0, 0, 0, 0, 0, 0, 0, 0, 0, 0, 0, 0, 0, 0, 0, 0, 0, 0, 0, 0, 0, 0, 0, 0, 0, 0, 0, 0, 0, 0, 0, 0, 0, 0, 0, 0, 0, 0, 0, 0, 0, 0, 1, 0, 0, 0, 0, 0, 0, 0, 0, 0, 0, 0, 0, 0, 0, 0, 0, 0, 0, 0]	[1125, 1333, 2046, 39857, 88739, 88797, 134333, 366279, 57397, 17170, 554892, 7714, 173, 95929, 47447, 418414, 6579, 1354, 360723, 115, 9372, 3012, 469763, 1219, 1450253, 1278, 56432, 77128, 685193, 27588, 224263, 2217, 789, 5638, 2580, 2465, 97, 22528, 675138, 453579, 33664, 3599, 380567, 26431, 422253, 1712, 7065, 418845, 151063, 6723, 54211, 4345, 721, 29890, 486789, 23093, 364141, 364693, 8516, 19316, 8917, 1676656, 581843, 635, 27611, 62615, 558566, 230659, 16591, 37266, 16847, 139045, 445395, 1672366, 8531, 208749, 429737, 27111, 27610, 427379, 21716, 46726, 88800, 27638, 20496, 111185, 139099, 34094, 27624, 51056, 21523, 6216, 155045, 699395, 27417, 77459, 36842, 10389, 444750, 53616, 150423, 1788, 1038389, 27912, 365248, 31289, 246, 10358, 5970, 1370, 5528, 675244, 2203, 11674, 13758, 6706, 27569, 8543, 67617, 753339, 14440, 5080, 16959, 20027, 17347, 691562, 2261, 468656, 81683, 19915, 27308, 49226, 598402, 419601, 29637, 3965, 15217, 192908, 27309, 6772, 3183, 14805, 65415, 228121, 543, 54547, 26401, 29090, 16505, 17169, 250297, 16506, 34197, 150882, 77652, 27112, 27570, 11819, 374548, 241, 420985, 306485, 84251, 406787, 1615, 2994, 1369608, 155006, 389011, 54722, 364520, 188196, 116949, 421350, 405365, 996, 408842, 175106, 11715, 407549, 2223, 26465, 222203, 110803, 122170, 419596, 27278, 421034, 267163, 16960, 27576, 11745, 77474, 675152, 7736, 95909, 3859, 1279, 77085, 16581, 49842, 499179, 15958, 27341, 27028, 421066, 5582, 33373, 27342, 410802, 85553, 605, 80965, 421332, 161281, 27185, 573, 431141, 77779, 27986, 333370, 403465, 334337, 27251, 112651, 583322, 38898, 453570, 33202, 27368, 6243, 119288, 11968, 583530, 27419, 27648, 14263, 16510, 2431, 557741, 139286, 77456, 33667, 28119, 27385, 520664, 6968, 60319, 147981, 1785, 11143, 65494, 189203, 88100, 16485, 43354, 196215, 27629, 32869, 371745, 255904, 26280, 16391, 79047, 92412, 1325, 4941, 27190, 394206, 248669, 11002, 27347, 394165, 2080, 16308, 52087, 27340, 1241099, 111871, 364745, 405366, 508828, 36662, 157330, 112655, 250328]	[1125, 1333, 2046, 39857, 88739, 134333, 366279, 62615, 33202]	[0, 0, 0, 0, 0, 0, 0, 0, 1, 1, 1, 1, 1, 1, 1, 1, 1, 1, 1, 1, 1, 1, 1, 1, 1, 1, 1, 1, 1, 1, 1, 1, 1, 1, 1, 1, 1, 1, 1, 1, 1, 1, 1, 1, 1, 1, 1, 1, 1, 1, 1, 1, 1, 1, 1, 1, 1, 1, 1, 1, 1, 1, 1, 1, 1, 1, 1, 1, 1, 1, 1, 1, 1, 1, 1, 1, 1, 1, 1, 1, 1, 1, 1, 1, 1, 1, 1, 1, 1, 1, 1, 1, 1, 1, 1, 1, 1, 1, 1, 1, 1, 1, 1, 1, 1, 1, 1, 1, 1, 1, 1, 1, 1, 1, 1, 1, 1, 1, 1, 1, 1, 1, 1, 1, 1, 1, 1, 1, 1, 1, 1, 1, 1, 1, 1, 1, 1, 1, 1, 1, 1, 1, 1, 1, 1, 1, 1, 1, 1, 1, 1, 1, 1, 1, 1, 1, 1, 1, 1, 1, 1, 1, 1, 1, 1, 1, 1, 1, 1, 1, 1, 1, 1, 1, 1, 1, 1, 1, 1, 1, 1, 1, 1, 1, 1, 1, 1, 1, 1, 1, 1, 1, 1, 1, 1, 1, 1, 1, 1, 1, 1, 1, 1, 1, 1, 1, 1, 1, 1, 1, 1, 1, 1, 1, 1, 1, 1, 1, 1, 1, 1, 1, 1, 1, 1, 1, 1, 1, 1, 1, 1, 1, 1, 1, 1, 1, 1, 1, 1, 1, 1, 1, 1, 1, 1, 1, 1, 1, 1, 1, 1, 1, 1, 1, 1, 1, 1, 1, 1, 1, 1, 1, 1, 1, 1, 1, 1, 1, 1, 1, 1, 1, 1, 1, 1, 1, 1, 1, 1, 1, 1, 1, 1, 1, 1, 1]	0.3358256276461157	11042.0	Carbonic anhydrase VA	SINGLE PROTEIN	Homo sapiens	Homo sapiens	0.1111111111111111	0.017482517482517484	0.9715302491103203	0.09529458283906682	0.09362859362859362
P35218	286	7	0.14285714285714285	279	0.028673835125448032	9.0	277.0	ABSCESS ORAL	4.982142857142857	0.20247588936911792	[1, 1, 1, 1, 1, 0, 1, 1, 0, 0, 0, 0, 0, 0, 0, 0, 0, 0, 0, 0, 0, 0, 0, 0, 0, 0, 0, 0, 0, 0, 0, 0, 0, 0, 0, 0, 0, 0, 0, 0, 0, 0, 0, 0, 0, 0, 0, 0, 0, 0, 0, 0, 0, 0, 0, 0, 0, 0, 0, 0, 0, 0, 0, 0, 0, 1, 0, 0, 0, 0, 0, 0, 0, 0, 0, 0, 0, 0, 0, 0, 0, 0, 0, 0, 0, 0, 0, 0, 0, 0, 0, 0, 0, 0, 0, 0, 0, 0, 0, 0, 0, 0, 0, 0, 0, 0, 0, 0, 0, 0, 0, 0, 0, 0, 0, 0, 0, 0, 0, 0, 0, 0, 0, 0, 0, 0, 0, 0, 0, 0, 0, 0, 0, 0, 0, 0, 0, 0, 0, 0, 0, 0, 0, 0, 0, 0, 0, 0, 0, 0, 0, 0, 0, 0, 0, 0, 0, 0, 0, 0, 0, 0, 0, 0, 0, 0, 0, 0, 0, 0, 0, 0, 0, 0, 0, 0, 0, 0, 0, 0, 0, 0, 0, 0, 0, 0, 0, 0, 0, 0, 0, 0, 0, 0, 0, 0, 0, 0, 0, 0, 0, 0, 0, 0, 0, 0, 0, 0, 0, 0, 0, 0, 0, 0, 0, 0, 0, 0, 0, 0, 0, 0, 0, 0, 0, 0, 0, 0, 1, 0, 0, 0, 0, 0, 0, 0, 0, 0, 0, 0, 0, 0, 0, 0, 0, 0, 0, 0, 0, 0, 0, 0, 0, 0, 0, 0, 0, 0, 0, 0, 0, 0, 0, 0, 0, 0, 0, 0, 0, 0, 0, 0, 0, 0, 0, 0, 0, 0, 0, 0, 0, 0, 0, 0, 0, 0]	[0, 0, 1, 0, 0, 0, 0, 0, 0, 0, 0, 0, 0, 0, 0, 0, 0, 0, 0, 0, 0, 0, 0, 0, 0, 0, 0, 0, 0, 0, 0, 0, 0, 0, 0, 0, 0, 0, 0, 0, 0, 0, 0, 0, 0, 0, 0, 0, 0, 0, 0, 0, 0, 0, 0, 0, 0, 0, 0, 0, 0, 0, 0, 0, 0, 0, 0, 0, 0, 0, 0, 0, 0, 0, 0, 0, 0, 0, 0, 0, 0, 0, 0, 0, 0, 0, 0, 0, 1, 0, 0, 0, 0, 0, 0, 0, 0, 0, 0, 0, 0, 0, 0, 0, 0, 0, 0, 0, 0, 0, 0, 0, 0, 0, 0, 0, 0, 0, 0, 0, 0, 0, 0, 0, 0, 0, 0, 0, 0, 1, 0, 0, 0, 0, 0, 0, 0, 0, 0, 0, 0, 0, 0, 0, 0, 0, 0, 0, 0, 0, 0, 0, 0, 0, 0, 0, 0, 0, 1, 1, 0, 0, 0, 0, 0, 0, 0, 0, 0, 0, 0, 0, 0, 0, 0, 0, 0, 0, 0, 0, 0, 0, 0, 0, 0, 0, 0, 0, 0, 0, 0, 0, 0, 0, 0, 0, 0, 0, 0, 0, 0, 0, 0, 0, 0, 0, 0, 0, 0, 0, 0, 0, 1, 0, 0, 0, 0, 0, 0, 0, 0, 0, 0, 0, 0, 0, 0, 0, 0, 0, 0, 0, 0, 0, 0, 0, 0, 0, 0, 0, 0, 0, 0, 0, 0, 0, 0, 0, 0, 0, 0, 0, 0, 0, 0, 0, 0, 0, 0, 0, 0, 0, 0, 0, 0, 0, 0, 0, 0, 0, 0, 0, 1, 0, 0, 0, 0, 0, 0, 0, 0, 0, 0, 0, 0, 0]	[1125, 1333, 2046, 39857, 88739, 88797, 134333, 366279, 57397, 17170, 554892, 7714, 173, 95929, 47447, 418414, 6579, 1354, 360723, 115, 9372, 3012, 469763, 1219, 1450253, 1278, 56432, 77128, 685193, 27588, 224263, 2217, 789, 5638, 2580, 2465, 97, 22528, 675138, 453579, 33664, 3599, 380567, 26431, 422253, 1712, 7065, 418845, 151063, 6723, 54211, 4345, 721, 29890, 486789, 23093, 364141, 364693, 8516, 19316, 8917, 1676656, 581843, 635, 27611, 62615, 558566, 230659, 16591, 37266, 16847, 139045, 445395, 1672366, 8531, 208749, 429737, 27111, 27610, 427379, 21716, 46726, 88800, 27638, 20496, 111185, 139099, 34094, 27624, 51056, 21523, 6216, 155045, 699395, 27417, 77459, 36842, 10389, 444750, 53616, 150423, 1788, 1038389, 27912, 365248, 31289, 246, 10358, 5970, 1370, 5528, 675244, 2203, 11674, 13758, 6706, 27569, 8543, 67617, 753339, 14440, 5080, 16959, 20027, 17347, 691562, 2261, 468656, 81683, 19915, 27308, 49226, 598402, 419601, 29637, 3965, 15217, 192908, 27309, 6772, 3183, 14805, 65415, 228121, 543, 54547, 26401, 29090, 16505, 17169, 250297, 16506, 34197, 150882, 77652, 27112, 27570, 11819, 374548, 241, 420985, 306485, 84251, 406787, 1615, 2994, 1369608, 155006, 389011, 54722, 364520, 188196, 116949, 421350, 405365, 996, 408842, 175106, 11715, 407549, 2223, 26465, 222203, 110803, 122170, 419596, 27278, 421034, 267163, 16960, 27576, 11745, 77474, 675152, 7736, 95909, 3859, 1279, 77085, 16581, 49842, 499179, 15958, 27341, 27028, 421066, 5582, 33373, 27342, 410802, 85553, 605, 80965, 421332, 161281, 27185, 573, 431141, 77779, 27986, 333370, 403465, 334337, 27251, 112651, 583322, 38898, 453570, 33202, 27368, 6243, 119288, 11968, 583530, 27419, 27648, 14263, 16510, 2431, 557741, 139286, 77456, 33667, 28119, 27385, 520664, 6968, 60319, 147981, 1785, 11143, 65494, 189203, 88100, 16485, 43354, 196215, 27629, 32869, 371745, 255904, 26280, 16391, 79047, 92412, 1325, 4941, 27190, 394206, 248669, 11002, 27347, 394165, 2080, 16308, 52087, 27340, 1241099, 111871, 364745, 405366, 508828, 36662, 157330, 112655, 250328]	[1125, 1333, 2046, 39857, 88739, 134333, 366279, 62615, 33202]	[0, 0, 0, 0, 0, 0, 0, 0, 1, 1, 1, 1, 1, 1, 1, 1, 1, 1, 1, 1, 1, 1, 1, 1, 1, 1, 1, 1, 1, 1, 1, 1, 1, 1, 1, 1, 1, 1, 1, 1, 1, 1, 1, 1, 1, 1, 1, 1, 1, 1, 1, 1, 1, 1, 1, 1, 1, 1, 1, 1, 1, 1, 1, 1, 1, 1, 1, 1, 1, 1, 1, 1, 1, 1, 1, 1, 1, 1, 1, 1, 1, 1, 1, 1, 1, 1, 1, 1, 1, 1, 1, 1, 1, 1, 1, 1, 1, 1, 1, 1, 1, 1, 1, 1, 1, 1, 1, 1, 1, 1, 1, 1, 1, 1, 1, 1, 1, 1, 1, 1, 1, 1, 1, 1, 1, 1, 1, 1, 1, 1, 1, 1, 1, 1, 1, 1, 1, 1, 1, 1, 1, 1, 1, 1, 1, 1, 1, 1, 1, 1, 1, 1, 1, 1, 1, 1, 1, 1, 1, 1, 1, 1, 1, 1, 1, 1, 1, 1, 1, 1, 1, 1, 1, 1, 1, 1, 1, 1, 1, 1, 1, 1, 1, 1, 1, 1, 1, 1, 1, 1, 1, 1, 1, 1, 1, 1, 1, 1, 1, 1, 1, 1, 1, 1, 1, 1, 1, 1, 1, 1, 1, 1, 1, 1, 1, 1, 1, 1, 1, 1, 1, 1, 1, 1, 1, 1, 1, 1, 1, 1, 1, 1, 1, 1, 1, 1, 1, 1, 1, 1, 1, 1, 1, 1, 1, 1, 1, 1, 1, 1, 1, 1, 1, 1, 1, 1, 1, 1, 1, 1, 1, 1, 1, 1, 1, 1, 1, 1, 1, 1, 1, 1, 1, 1, 1, 1, 1, 1, 1, 1, 1, 1, 1, 1, 1, 1]	0.3358256276461157	11042.0	Carbonic anhydrase VA	SINGLE PROTEIN	Homo sapiens	Homo sapiens	0.1111111111111111	0.024475524475524476	0.9713261648745519	0.08880923934687375	0.08663558663558663
P35218	286	5	0.2	281	0.028469750889679717	9.0	277.0	DIABETIC HYPEROSMOLAR COMA	7.025	0.14872480702691515	[1, 1, 1, 1, 1, 0, 1, 1, 0, 0, 0, 0, 0, 0, 0, 0, 0, 0, 0, 0, 0, 0, 0, 0, 0, 0, 0, 0, 0, 0, 0, 0, 0, 0, 0, 0, 0, 0, 0, 0, 0, 0, 0, 0, 0, 0, 0, 0, 0, 0, 0, 0, 0, 0, 0, 0, 0, 0, 0, 0, 0, 0, 0, 0, 0, 1, 0, 0, 0, 0, 0, 0, 0, 0, 0, 0, 0, 0, 0, 0, 0, 0, 0, 0, 0, 0, 0, 0, 0, 0, 0, 0, 0, 0, 0, 0, 0, 0, 0, 0, 0, 0, 0, 0, 0, 0, 0, 0, 0, 0, 0, 0, 0, 0, 0, 0, 0, 0, 0, 0, 0, 0, 0, 0, 0, 0, 0, 0, 0, 0, 0, 0, 0, 0, 0, 0, 0, 0, 0, 0, 0, 0, 0, 0, 0, 0, 0, 0, 0, 0, 0, 0, 0, 0, 0, 0, 0, 0, 0, 0, 0, 0, 0, 0, 0, 0, 0, 0, 0, 0, 0, 0, 0, 0, 0, 0, 0, 0, 0, 0, 0, 0, 0, 0, 0, 0, 0, 0, 0, 0, 0, 0, 0, 0, 0, 0, 0, 0, 0, 0, 0, 0, 0, 0, 0, 0, 0, 0, 0, 0, 0, 0, 0, 0, 0, 0, 0, 0, 0, 0, 0, 0, 0, 0, 0, 0, 0, 0, 1, 0, 0, 0, 0, 0, 0, 0, 0, 0, 0, 0, 0, 0, 0, 0, 0, 0, 0, 0, 0, 0, 0, 0, 0, 0, 0, 0, 0, 0, 0, 0, 0, 0, 0, 0, 0, 0, 0, 0, 0, 0, 0, 0, 0, 0, 0, 0, 0, 0, 0, 0, 0, 0, 0, 0, 0, 0]	[0, 0, 1, 0, 0, 0, 0, 0, 0, 0, 0, 0, 0, 0, 0, 0, 0, 0, 0, 0, 0, 0, 0, 0, 0, 0, 0, 0, 0, 0, 0, 0, 0, 0, 0, 0, 0, 0, 0, 0, 0, 0, 0, 0, 0, 0, 0, 0, 0, 0, 0, 0, 0, 0, 0, 0, 0, 0, 0, 0, 0, 0, 0, 0, 0, 0, 0, 0, 0, 0, 0, 0, 0, 0, 0, 0, 0, 0, 0, 0, 0, 0, 0, 0, 0, 0, 0, 0, 0, 0, 0, 0, 0, 0, 0, 0, 0, 0, 0, 0, 0, 0, 0, 0, 0, 0, 0, 0, 0, 0, 0, 0, 0, 0, 0, 0, 0, 0, 0, 0, 0, 0, 0, 0, 0, 0, 0, 0, 0, 0, 0, 0, 0, 1, 0, 0, 0, 0, 0, 0, 0, 0, 0, 0, 0, 0, 1, 0, 0, 0, 0, 0, 1, 0, 0, 0, 0, 0, 0, 0, 0, 0, 0, 0, 0, 0, 0, 0, 0, 0, 0, 0, 0, 0, 0, 0, 0, 0, 0, 0, 0, 0, 0, 0, 0, 0, 0, 0, 0, 0, 0, 0, 0, 0, 0, 0, 1, 0, 0, 0, 0, 0, 0, 0, 0, 0, 0, 0, 0, 0, 0, 0, 0, 0, 0, 0, 0, 0, 0, 0, 0, 0, 0, 0, 0, 0, 0, 0, 0, 0, 0, 0, 0, 0, 0, 0, 0, 0, 0, 0, 0, 0, 0, 0, 0, 0, 0, 0, 0, 0, 0, 0, 0, 0, 0, 0, 0, 0, 0, 0, 0, 0, 0, 0, 0, 0, 0, 0, 0, 0, 0, 0, 0, 0, 0, 0, 0, 0, 0, 0, 0, 0, 0, 0, 0, 0]	[1125, 1333, 2046, 39857, 88739, 88797, 134333, 366279, 57397, 17170, 554892, 7714, 173, 95929, 47447, 418414, 6579, 1354, 360723, 115, 9372, 3012, 469763, 1219, 1450253, 1278, 56432, 77128, 685193, 27588, 224263, 2217, 789, 5638, 2580, 2465, 97, 22528, 675138, 453579, 33664, 3599, 380567, 26431, 422253, 1712, 7065, 418845, 151063, 6723, 54211, 4345, 721, 29890, 486789, 23093, 364141, 364693, 8516, 19316, 8917, 1676656, 581843, 635, 27611, 62615, 558566, 230659, 16591, 37266, 16847, 139045, 445395, 1672366, 8531, 208749, 429737, 27111, 27610, 427379, 21716, 46726, 88800, 27638, 20496, 111185, 139099, 34094, 27624, 51056, 21523, 6216, 155045, 699395, 27417, 77459, 36842, 10389, 444750, 53616, 150423, 1788, 1038389, 27912, 365248, 31289, 246, 10358, 5970, 1370, 5528, 675244, 2203, 11674, 13758, 6706, 27569, 8543, 67617, 753339, 14440, 5080, 16959, 20027, 17347, 691562, 2261, 468656, 81683, 19915, 27308, 49226, 598402, 419601, 29637, 3965, 15217, 192908, 27309, 6772, 3183, 14805, 65415, 228121, 543, 54547, 26401, 29090, 16505, 17169, 250297, 16506, 34197, 150882, 77652, 27112, 27570, 11819, 374548, 241, 420985, 306485, 84251, 406787, 1615, 2994, 1369608, 155006, 389011, 54722, 364520, 188196, 116949, 421350, 405365, 996, 408842, 175106, 11715, 407549, 2223, 26465, 222203, 110803, 122170, 419596, 27278, 421034, 267163, 16960, 27576, 11745, 77474, 675152, 7736, 95909, 3859, 1279, 77085, 16581, 49842, 499179, 15958, 27341, 27028, 421066, 5582, 33373, 27342, 410802, 85553, 605, 80965, 421332, 161281, 27185, 573, 431141, 77779, 27986, 333370, 403465, 334337, 27251, 112651, 583322, 38898, 453570, 33202, 27368, 6243, 119288, 11968, 583530, 27419, 27648, 14263, 16510, 2431, 557741, 139286, 77456, 33667, 28119, 27385, 520664, 6968, 60319, 147981, 1785, 11143, 65494, 189203, 88100, 16485, 43354, 196215, 27629, 32869, 371745, 255904, 26280, 16391, 79047, 92412, 1325, 4941, 27190, 394206, 248669, 11002, 27347, 394165, 2080, 16308, 52087, 27340, 1241099, 111871, 364745, 405366, 508828, 36662, 157330, 112655, 250328]	[1125, 1333, 2046, 39857, 88739, 134333, 366279, 62615, 33202]	[0, 0, 0, 0, 0, 0, 0, 0, 1, 1, 1, 1, 1, 1, 1, 1, 1, 1, 1, 1, 1, 1, 1, 1, 1, 1, 1, 1, 1, 1, 1, 1, 1, 1, 1, 1, 1, 1, 1, 1, 1, 1, 1, 1, 1, 1, 1, 1, 1, 1, 1, 1, 1, 1, 1, 1, 1, 1, 1, 1, 1, 1, 1, 1, 1, 1, 1, 1, 1, 1, 1, 1, 1, 1, 1, 1, 1, 1, 1, 1, 1, 1, 1, 1, 1, 1, 1, 1, 1, 1, 1, 1, 1, 1, 1, 1, 1, 1, 1, 1, 1, 1, 1, 1, 1, 1, 1, 1, 1, 1, 1, 1, 1, 1, 1, 1, 1, 1, 1, 1, 1, 1, 1, 1, 1, 1, 1, 1, 1, 1, 1, 1, 1, 1, 1, 1, 1, 1, 1, 1, 1, 1, 1, 1, 1, 1, 1, 1, 1, 1, 1, 1, 1, 1, 1, 1, 1, 1, 1, 1, 1, 1, 1, 1, 1, 1, 1, 1, 1, 1, 1, 1, 1, 1, 1, 1, 1, 1, 1, 1, 1, 1, 1, 1, 1, 1, 1, 1, 1, 1, 1, 1, 1, 1, 1, 1, 1, 1, 1, 1, 1, 1, 1, 1, 1, 1, 1, 1, 1, 1, 1, 1, 1, 1, 1, 1, 1, 1, 1, 1, 1, 1, 1, 1, 1, 1, 1, 1, 1, 1, 1, 1, 1, 1, 1, 1, 1, 1, 1, 1, 1, 1, 1, 1, 1, 1, 1, 1, 1, 1, 1, 1, 1, 1, 1, 1, 1, 1, 1, 1, 1, 1, 1, 1, 1, 1, 1, 1, 1, 1, 1, 1, 1, 1, 1, 1, 1, 1, 1, 1, 1, 1, 1, 1, 1, 1]	0.3358256276461157	11042.0	Carbonic anhydrase VA	SINGLE PROTEIN	Homo sapiens	Homo sapiens	0.1111111111111111	0.017482517482517484	0.9715302491103203	0.09529458283906682	0.09362859362859362
P35218	286	6	0.16666666666666666	280	0.028571428571428567	9.0	277.0	LEUKAEMIA RECURRENT	5.833333333333332	0.17598984879468255	[1, 1, 1, 1, 1, 0, 1, 1, 0, 0, 0, 0, 0, 0, 0, 0, 0, 0, 0, 0, 0, 0, 0, 0, 0, 0, 0, 0, 0, 0, 0, 0, 0, 0, 0, 0, 0, 0, 0, 0, 0, 0, 0, 0, 0, 0, 0, 0, 0, 0, 0, 0, 0, 0, 0, 0, 0, 0, 0, 0, 0, 0, 0, 0, 0, 1, 0, 0, 0, 0, 0, 0, 0, 0, 0, 0, 0, 0, 0, 0, 0, 0, 0, 0, 0, 0, 0, 0, 0, 0, 0, 0, 0, 0, 0, 0, 0, 0, 0, 0, 0, 0, 0, 0, 0, 0, 0, 0, 0, 0, 0, 0, 0, 0, 0, 0, 0, 0, 0, 0, 0, 0, 0, 0, 0, 0, 0, 0, 0, 0, 0, 0, 0, 0, 0, 0, 0, 0, 0, 0, 0, 0, 0, 0, 0, 0, 0, 0, 0, 0, 0, 0, 0, 0, 0, 0, 0, 0, 0, 0, 0, 0, 0, 0, 0, 0, 0, 0, 0, 0, 0, 0, 0, 0, 0, 0, 0, 0, 0, 0, 0, 0, 0, 0, 0, 0, 0, 0, 0, 0, 0, 0, 0, 0, 0, 0, 0, 0, 0, 0, 0, 0, 0, 0, 0, 0, 0, 0, 0, 0, 0, 0, 0, 0, 0, 0, 0, 0, 0, 0, 0, 0, 0, 0, 0, 0, 0, 0, 1, 0, 0, 0, 0, 0, 0, 0, 0, 0, 0, 0, 0, 0, 0, 0, 0, 0, 0, 0, 0, 0, 0, 0, 0, 0, 0, 0, 0, 0, 0, 0, 0, 0, 0, 0, 0, 0, 0, 0, 0, 0, 0, 0, 0, 0, 0, 0, 0, 0, 0, 0, 0, 0, 0, 0, 0, 0]	[0, 0, 1, 0, 0, 1, 0, 0, 0, 0, 0, 0, 0, 0, 0, 0, 0, 0, 0, 0, 0, 0, 0, 0, 0, 0, 0, 0, 0, 0, 0, 0, 0, 0, 0, 0, 0, 0, 0, 0, 0, 0, 0, 0, 0, 0, 0, 0, 0, 0, 0, 0, 0, 0, 0, 0, 0, 1, 0, 0, 0, 0, 0, 0, 0, 0, 0, 0, 0, 0, 0, 0, 0, 0, 0, 0, 0, 0, 0, 0, 0, 0, 0, 0, 0, 0, 0, 0, 0, 0, 0, 0, 0, 0, 0, 0, 0, 0, 0, 0, 0, 0, 0, 0, 0, 0, 0, 0, 0, 0, 0, 0, 0, 0, 0, 0, 0, 0, 0, 0, 0, 0, 1, 0, 0, 0, 0, 0, 0, 0, 1, 0, 0, 1, 0, 0, 0, 0, 0, 0, 0, 0, 0, 0, 0, 0, 0, 0, 0, 0, 0, 0, 0, 0, 0, 0, 0, 0, 0, 0, 0, 0, 0, 0, 0, 0, 0, 0, 0, 0, 0, 0, 0, 0, 0, 0, 0, 0, 0, 0, 0, 0, 0, 0, 0, 0, 0, 0, 0, 0, 0, 0, 0, 0, 0, 0, 0, 0, 0, 0, 0, 0, 0, 0, 0, 0, 0, 0, 0, 0, 0, 0, 0, 0, 0, 0, 0, 0, 0, 0, 0, 0, 0, 0, 0, 0, 0, 0, 0, 0, 0, 0, 0, 0, 0, 0, 0, 0, 0, 0, 0, 0, 0, 0, 0, 0, 0, 0, 0, 0, 0, 0, 0, 0, 0, 0, 0, 0, 0, 0, 0, 0, 0, 0, 0, 0, 0, 0, 0, 0, 0, 0, 0, 0, 0, 0, 0, 0, 0, 0, 0, 0, 0, 0, 0, 0]	[1125, 1333, 2046, 39857, 88739, 88797, 134333, 366279, 57397, 17170, 554892, 7714, 173, 95929, 47447, 418414, 6579, 1354, 360723, 115, 9372, 3012, 469763, 1219, 1450253, 1278, 56432, 77128, 685193, 27588, 224263, 2217, 789, 5638, 2580, 2465, 97, 22528, 675138, 453579, 33664, 3599, 380567, 26431, 422253, 1712, 7065, 418845, 151063, 6723, 54211, 4345, 721, 29890, 486789, 23093, 364141, 364693, 8516, 19316, 8917, 1676656, 581843, 635, 27611, 62615, 558566, 230659, 16591, 37266, 16847, 139045, 445395, 1672366, 8531, 208749, 429737, 27111, 27610, 427379, 21716, 46726, 88800, 27638, 20496, 111185, 139099, 34094, 27624, 51056, 21523, 6216, 155045, 699395, 27417, 77459, 36842, 10389, 444750, 53616, 150423, 1788, 1038389, 27912, 365248, 31289, 246, 10358, 5970, 1370, 5528, 675244, 2203, 11674, 13758, 6706, 27569, 8543, 67617, 753339, 14440, 5080, 16959, 20027, 17347, 691562, 2261, 468656, 81683, 19915, 27308, 49226, 598402, 419601, 29637, 3965, 15217, 192908, 27309, 6772, 3183, 14805, 65415, 228121, 543, 54547, 26401, 29090, 16505, 17169, 250297, 16506, 34197, 150882, 77652, 27112, 27570, 11819, 374548, 241, 420985, 306485, 84251, 406787, 1615, 2994, 1369608, 155006, 389011, 54722, 364520, 188196, 116949, 421350, 405365, 996, 408842, 175106, 11715, 407549, 2223, 26465, 222203, 110803, 122170, 419596, 27278, 421034, 267163, 16960, 27576, 11745, 77474, 675152, 7736, 95909, 3859, 1279, 77085, 16581, 49842, 499179, 15958, 27341, 27028, 421066, 5582, 33373, 27342, 410802, 85553, 605, 80965, 421332, 161281, 27185, 573, 431141, 77779, 27986, 333370, 403465, 334337, 27251, 112651, 583322, 38898, 453570, 33202, 27368, 6243, 119288, 11968, 583530, 27419, 27648, 14263, 16510, 2431, 557741, 139286, 77456, 33667, 28119, 27385, 520664, 6968, 60319, 147981, 1785, 11143, 65494, 189203, 88100, 16485, 43354, 196215, 27629, 32869, 371745, 255904, 26280, 16391, 79047, 92412, 1325, 4941, 27190, 394206, 248669, 11002, 27347, 394165, 2080, 16308, 52087, 27340, 1241099, 111871, 364745, 405366, 508828, 36662, 157330, 112655, 250328]	[1125, 1333, 2046, 39857, 88739, 134333, 366279, 62615, 33202]	[0, 0, 0, 0, 0, 0, 0, 0, 1, 1, 1, 1, 1, 1, 1, 1, 1, 1, 1, 1, 1, 1, 1, 1, 1, 1, 1, 1, 1, 1, 1, 1, 1, 1, 1, 1, 1, 1, 1, 1, 1, 1, 1, 1, 1, 1, 1, 1, 1, 1, 1, 1, 1, 1, 1, 1, 1, 1, 1, 1, 1, 1, 1, 1, 1, 1, 1, 1, 1, 1, 1, 1, 1, 1, 1, 1, 1, 1, 1, 1, 1, 1, 1, 1, 1, 1, 1, 1, 1, 1, 1, 1, 1, 1, 1, 1, 1, 1, 1, 1, 1, 1, 1, 1, 1, 1, 1, 1, 1, 1, 1, 1, 1, 1, 1, 1, 1, 1, 1, 1, 1, 1, 1, 1, 1, 1, 1, 1, 1, 1, 1, 1, 1, 1, 1, 1, 1, 1, 1, 1, 1, 1, 1, 1, 1, 1, 1, 1, 1, 1, 1, 1, 1, 1, 1, 1, 1, 1, 1, 1, 1, 1, 1, 1, 1, 1, 1, 1, 1, 1, 1, 1, 1, 1, 1, 1, 1, 1, 1, 1, 1, 1, 1, 1, 1, 1, 1, 1, 1, 1, 1, 1, 1, 1, 1, 1, 1, 1, 1, 1, 1, 1, 1, 1, 1, 1, 1, 1, 1, 1, 1, 1, 1, 1, 1, 1, 1, 1, 1, 1, 1, 1, 1, 1, 1, 1, 1, 1, 1, 1, 1, 1, 1, 1, 1, 1, 1, 1, 1, 1, 1, 1, 1, 1, 1, 1, 1, 1, 1, 1, 1, 1, 1, 1, 1, 1, 1, 1, 1, 1, 1, 1, 1, 1, 1, 1, 1, 1, 1, 1, 1, 1, 1, 1, 1, 1, 1, 1, 1, 1, 1, 1, 1, 1, 1, 1]	0.3358256276461157	11042.0	Carbonic anhydrase VA	SINGLE PROTEIN	Homo sapiens	Homo sapiens	0.1111111111111111	0.02097902097902098	0.9714285714285714	0.09206349206349206	0.09013209013209013
P35218	286	7	0.14285714285714285	279	0.028673835125448032	9.0	277.0	PERICARDITIS	4.982142857142857	0.20247588936911792	[1, 1, 1, 1, 1, 0, 1, 1, 0, 0, 0, 0, 0, 0, 0, 0, 0, 0, 0, 0, 0, 0, 0, 0, 0, 0, 0, 0, 0, 0, 0, 0, 0, 0, 0, 0, 0, 0, 0, 0, 0, 0, 0, 0, 0, 0, 0, 0, 0, 0, 0, 0, 0, 0, 0, 0, 0, 0, 0, 0, 0, 0, 0, 0, 0, 1, 0, 0, 0, 0, 0, 0, 0, 0, 0, 0, 0, 0, 0, 0, 0, 0, 0, 0, 0, 0, 0, 0, 0, 0, 0, 0, 0, 0, 0, 0, 0, 0, 0, 0, 0, 0, 0, 0, 0, 0, 0, 0, 0, 0, 0, 0, 0, 0, 0, 0, 0, 0, 0, 0, 0, 0, 0, 0, 0, 0, 0, 0, 0, 0, 0, 0, 0, 0, 0, 0, 0, 0, 0, 0, 0, 0, 0, 0, 0, 0, 0, 0, 0, 0, 0, 0, 0, 0, 0, 0, 0, 0, 0, 0, 0, 0, 0, 0, 0, 0, 0, 0, 0, 0, 0, 0, 0, 0, 0, 0, 0, 0, 0, 0, 0, 0, 0, 0, 0, 0, 0, 0, 0, 0, 0, 0, 0, 0, 0, 0, 0, 0, 0, 0, 0, 0, 0, 0, 0, 0, 0, 0, 0, 0, 0, 0, 0, 0, 0, 0, 0, 0, 0, 0, 0, 0, 0, 0, 0, 0, 0, 0, 1, 0, 0, 0, 0, 0, 0, 0, 0, 0, 0, 0, 0, 0, 0, 0, 0, 0, 0, 0, 0, 0, 0, 0, 0, 0, 0, 0, 0, 0, 0, 0, 0, 0, 0, 0, 0, 0, 0, 0, 0, 0, 0, 0, 0, 0, 0, 0, 0, 0, 0, 0, 0, 0, 0, 0, 0, 0]	[0, 0, 0, 0, 0, 0, 0, 0, 0, 0, 0, 0, 0, 0, 0, 0, 0, 0, 0, 0, 0, 0, 0, 0, 0, 0, 0, 0, 0, 0, 0, 0, 0, 0, 0, 0, 0, 0, 0, 0, 0, 0, 0, 0, 0, 0, 0, 0, 0, 0, 0, 0, 0, 0, 0, 0, 0, 0, 0, 0, 0, 0, 0, 0, 0, 0, 0, 0, 0, 0, 0, 0, 0, 0, 0, 0, 0, 0, 0, 0, 0, 0, 0, 0, 0, 0, 0, 0, 0, 0, 0, 0, 0, 0, 1, 0, 0, 0, 0, 0, 0, 0, 0, 0, 0, 0, 0, 0, 0, 0, 1, 0, 0, 0, 0, 0, 0, 0, 0, 0, 0, 0, 0, 0, 0, 0, 1, 0, 0, 0, 0, 0, 0, 0, 0, 0, 0, 0, 0, 0, 0, 0, 0, 0, 0, 0, 0, 0, 0, 0, 0, 0, 0, 0, 0, 0, 0, 0, 1, 0, 0, 0, 0, 0, 0, 0, 0, 0, 0, 0, 0, 0, 0, 0, 0, 0, 0, 0, 0, 0, 0, 0, 0, 0, 0, 0, 0, 0, 0, 0, 0, 0, 0, 0, 0, 0, 0, 0, 0, 0, 0, 0, 0, 0, 0, 0, 0, 0, 0, 0, 0, 0, 0, 0, 0, 1, 0, 0, 0, 0, 0, 0, 0, 0, 0, 0, 0, 0, 1, 0, 0, 0, 0, 0, 0, 0, 0, 0, 0, 0, 0, 0, 0, 0, 0, 0, 0, 0, 0, 0, 0, 0, 0, 1, 0, 0, 0, 0, 0, 0, 0, 0, 0, 0, 0, 0, 0, 0, 0, 0, 0, 0, 0, 0, 0, 0, 0, 0, 0, 0, 0, 0, 0, 0, 0, 0]	[1125, 1333, 2046, 39857, 88739, 88797, 134333, 366279, 57397, 17170, 554892, 7714, 173, 95929, 47447, 418414, 6579, 1354, 360723, 115, 9372, 3012, 469763, 1219, 1450253, 1278, 56432, 77128, 685193, 27588, 224263, 2217, 789, 5638, 2580, 2465, 97, 22528, 675138, 453579, 33664, 3599, 380567, 26431, 422253, 1712, 7065, 418845, 151063, 6723, 54211, 4345, 721, 29890, 486789, 23093, 364141, 364693, 8516, 19316, 8917, 1676656, 581843, 635, 27611, 62615, 558566, 230659, 16591, 37266, 16847, 139045, 445395, 1672366, 8531, 208749, 429737, 27111, 27610, 427379, 21716, 46726, 88800, 27638, 20496, 111185, 139099, 34094, 27624, 51056, 21523, 6216, 155045, 699395, 27417, 77459, 36842, 10389, 444750, 53616, 150423, 1788, 1038389, 27912, 365248, 31289, 246, 10358, 5970, 1370, 5528, 675244, 2203, 11674, 13758, 6706, 27569, 8543, 67617, 753339, 14440, 5080, 16959, 20027, 17347, 691562, 2261, 468656, 81683, 19915, 27308, 49226, 598402, 419601, 29637, 3965, 15217, 192908, 27309, 6772, 3183, 14805, 65415, 228121, 543, 54547, 26401, 29090, 16505, 17169, 250297, 16506, 34197, 150882, 77652, 27112, 27570, 11819, 374548, 241, 420985, 306485, 84251, 406787, 1615, 2994, 1369608, 155006, 389011, 54722, 364520, 188196, 116949, 421350, 405365, 996, 408842, 175106, 11715, 407549, 2223, 26465, 222203, 110803, 122170, 419596, 27278, 421034, 267163, 16960, 27576, 11745, 77474, 675152, 7736, 95909, 3859, 1279, 77085, 16581, 49842, 499179, 15958, 27341, 27028, 421066, 5582, 33373, 27342, 410802, 85553, 605, 80965, 421332, 161281, 27185, 573, 431141, 77779, 27986, 333370, 403465, 334337, 27251, 112651, 583322, 38898, 453570, 33202, 27368, 6243, 119288, 11968, 583530, 27419, 27648, 14263, 16510, 2431, 557741, 139286, 77456, 33667, 28119, 27385, 520664, 6968, 60319, 147981, 1785, 11143, 65494, 189203, 88100, 16485, 43354, 196215, 27629, 32869, 371745, 255904, 26280, 16391, 79047, 92412, 1325, 4941, 27190, 394206, 248669, 11002, 27347, 394165, 2080, 16308, 52087, 27340, 1241099, 111871, 364745, 405366, 508828, 36662, 157330, 112655, 250328]	[1125, 1333, 2046, 39857, 88739, 134333, 366279, 62615, 33202]	[0, 0, 0, 0, 0, 0, 0, 0, 1, 1, 1, 1, 1, 1, 1, 1, 1, 1, 1, 1, 1, 1, 1, 1, 1, 1, 1, 1, 1, 1, 1, 1, 1, 1, 1, 1, 1, 1, 1, 1, 1, 1, 1, 1, 1, 1, 1, 1, 1, 1, 1, 1, 1, 1, 1, 1, 1, 1, 1, 1, 1, 1, 1, 1, 1, 1, 1, 1, 1, 1, 1, 1, 1, 1, 1, 1, 1, 1, 1, 1, 1, 1, 1, 1, 1, 1, 1, 1, 1, 1, 1, 1, 1, 1, 1, 1, 1, 1, 1, 1, 1, 1, 1, 1, 1, 1, 1, 1, 1, 1, 1, 1, 1, 1, 1, 1, 1, 1, 1, 1, 1, 1, 1, 1, 1, 1, 1, 1, 1, 1, 1, 1, 1, 1, 1, 1, 1, 1, 1, 1, 1, 1, 1, 1, 1, 1, 1, 1, 1, 1, 1, 1, 1, 1, 1, 1, 1, 1, 1, 1, 1, 1, 1, 1, 1, 1, 1, 1, 1, 1, 1, 1, 1, 1, 1, 1, 1, 1, 1, 1, 1, 1, 1, 1, 1, 1, 1, 1, 1, 1, 1, 1, 1, 1, 1, 1, 1, 1, 1, 1, 1, 1, 1, 1, 1, 1, 1, 1, 1, 1, 1, 1, 1, 1, 1, 1, 1, 1, 1, 1, 1, 1, 1, 1, 1, 1, 1, 1, 1, 1, 1, 1, 1, 1, 1, 1, 1, 1, 1, 1, 1, 1, 1, 1, 1, 1, 1, 1, 1, 1, 1, 1, 1, 1, 1, 1, 1, 1, 1, 1, 1, 1, 1, 1, 1, 1, 1, 1, 1, 1, 1, 1, 1, 1, 1, 1, 1, 1, 1, 1, 1, 1, 1, 1, 1, 1]	0.3358256276461157	11042.0	Carbonic anhydrase VA	SINGLE PROTEIN	Homo sapiens	Homo sapiens	0.1111111111111111	0.024475524475524476	0.9713261648745519	0.08880923934687375	0.08663558663558663
P35218	286	5	0.2	281	0.028469750889679717	9.0	277.0	PROCEDURAL COMPLICATION	7.025	0.14872480702691515	[1, 1, 1, 1, 1, 0, 1, 1, 0, 0, 0, 0, 0, 0, 0, 0, 0, 0, 0, 0, 0, 0, 0, 0, 0, 0, 0, 0, 0, 0, 0, 0, 0, 0, 0, 0, 0, 0, 0, 0, 0, 0, 0, 0, 0, 0, 0, 0, 0, 0, 0, 0, 0, 0, 0, 0, 0, 0, 0, 0, 0, 0, 0, 0, 0, 1, 0, 0, 0, 0, 0, 0, 0, 0, 0, 0, 0, 0, 0, 0, 0, 0, 0, 0, 0, 0, 0, 0, 0, 0, 0, 0, 0, 0, 0, 0, 0, 0, 0, 0, 0, 0, 0, 0, 0, 0, 0, 0, 0, 0, 0, 0, 0, 0, 0, 0, 0, 0, 0, 0, 0, 0, 0, 0, 0, 0, 0, 0, 0, 0, 0, 0, 0, 0, 0, 0, 0, 0, 0, 0, 0, 0, 0, 0, 0, 0, 0, 0, 0, 0, 0, 0, 0, 0, 0, 0, 0, 0, 0, 0, 0, 0, 0, 0, 0, 0, 0, 0, 0, 0, 0, 0, 0, 0, 0, 0, 0, 0, 0, 0, 0, 0, 0, 0, 0, 0, 0, 0, 0, 0, 0, 0, 0, 0, 0, 0, 0, 0, 0, 0, 0, 0, 0, 0, 0, 0, 0, 0, 0, 0, 0, 0, 0, 0, 0, 0, 0, 0, 0, 0, 0, 0, 0, 0, 0, 0, 0, 0, 1, 0, 0, 0, 0, 0, 0, 0, 0, 0, 0, 0, 0, 0, 0, 0, 0, 0, 0, 0, 0, 0, 0, 0, 0, 0, 0, 0, 0, 0, 0, 0, 0, 0, 0, 0, 0, 0, 0, 0, 0, 0, 0, 0, 0, 0, 0, 0, 0, 0, 0, 0, 0, 0, 0, 0, 0, 0]	[0, 0, 0, 0, 0, 0, 0, 1, 0, 0, 0, 0, 0, 0, 0, 0, 0, 0, 0, 0, 0, 0, 0, 0, 0, 0, 0, 0, 0, 0, 0, 0, 0, 0, 0, 0, 0, 1, 0, 0, 0, 0, 0, 0, 0, 0, 0, 0, 0, 0, 0, 0, 0, 0, 0, 0, 0, 0, 0, 0, 0, 0, 0, 0, 0, 0, 0, 0, 0, 0, 0, 0, 0, 0, 1, 0, 0, 0, 0, 0, 0, 0, 0, 0, 0, 0, 0, 0, 0, 0, 0, 0, 0, 0, 0, 0, 0, 0, 0, 0, 0, 0, 0, 0, 0, 0, 0, 0, 0, 0, 0, 0, 0, 0, 0, 0, 0, 0, 0, 0, 0, 0, 0, 0, 0, 0, 0, 0, 0, 0, 0, 0, 0, 0, 0, 0, 0, 0, 0, 0, 0, 0, 1, 0, 0, 0, 0, 0, 0, 0, 0, 0, 0, 0, 0, 0, 0, 0, 0, 0, 0, 0, 0, 0, 0, 0, 0, 0, 0, 0, 0, 0, 0, 0, 0, 0, 0, 0, 0, 0, 0, 0, 0, 0, 0, 0, 0, 0, 0, 0, 0, 0, 0, 0, 0, 0, 0, 0, 0, 0, 0, 0, 0, 0, 0, 0, 0, 0, 0, 0, 0, 0, 0, 0, 0, 0, 0, 0, 0, 0, 0, 0, 0, 0, 0, 0, 0, 0, 0, 0, 0, 0, 0, 0, 0, 0, 0, 0, 0, 0, 0, 0, 0, 0, 0, 0, 0, 0, 0, 0, 0, 0, 0, 0, 0, 0, 0, 0, 1, 0, 0, 0, 0, 0, 0, 0, 0, 0, 0, 0, 0, 0, 0, 0, 0, 0, 0, 0, 0, 0, 0, 0, 0, 0, 0, 0]	[1125, 1333, 2046, 39857, 88739, 88797, 134333, 366279, 57397, 17170, 554892, 7714, 173, 95929, 47447, 418414, 6579, 1354, 360723, 115, 9372, 3012, 469763, 1219, 1450253, 1278, 56432, 77128, 685193, 27588, 224263, 2217, 789, 5638, 2580, 2465, 97, 22528, 675138, 453579, 33664, 3599, 380567, 26431, 422253, 1712, 7065, 418845, 151063, 6723, 54211, 4345, 721, 29890, 486789, 23093, 364141, 364693, 8516, 19316, 8917, 1676656, 581843, 635, 27611, 62615, 558566, 230659, 16591, 37266, 16847, 139045, 445395, 1672366, 8531, 208749, 429737, 27111, 27610, 427379, 21716, 46726, 88800, 27638, 20496, 111185, 139099, 34094, 27624, 51056, 21523, 6216, 155045, 699395, 27417, 77459, 36842, 10389, 444750, 53616, 150423, 1788, 1038389, 27912, 365248, 31289, 246, 10358, 5970, 1370, 5528, 675244, 2203, 11674, 13758, 6706, 27569, 8543, 67617, 753339, 14440, 5080, 16959, 20027, 17347, 691562, 2261, 468656, 81683, 19915, 27308, 49226, 598402, 419601, 29637, 3965, 15217, 192908, 27309, 6772, 3183, 14805, 65415, 228121, 543, 54547, 26401, 29090, 16505, 17169, 250297, 16506, 34197, 150882, 77652, 27112, 27570, 11819, 374548, 241, 420985, 306485, 84251, 406787, 1615, 2994, 1369608, 155006, 389011, 54722, 364520, 188196, 116949, 421350, 405365, 996, 408842, 175106, 11715, 407549, 2223, 26465, 222203, 110803, 122170, 419596, 27278, 421034, 267163, 16960, 27576, 11745, 77474, 675152, 7736, 95909, 3859, 1279, 77085, 16581, 49842, 499179, 15958, 27341, 27028, 421066, 5582, 33373, 27342, 410802, 85553, 605, 80965, 421332, 161281, 27185, 573, 431141, 77779, 27986, 333370, 403465, 334337, 27251, 112651, 583322, 38898, 453570, 33202, 27368, 6243, 119288, 11968, 583530, 27419, 27648, 14263, 16510, 2431, 557741, 139286, 77456, 33667, 28119, 27385, 520664, 6968, 60319, 147981, 1785, 11143, 65494, 189203, 88100, 16485, 43354, 196215, 27629, 32869, 371745, 255904, 26280, 16391, 79047, 92412, 1325, 4941, 27190, 394206, 248669, 11002, 27347, 394165, 2080, 16308, 52087, 27340, 1241099, 111871, 364745, 405366, 508828, 36662, 157330, 112655, 250328]	[1125, 1333, 2046, 39857, 88739, 134333, 366279, 62615, 33202]	[0, 0, 0, 0, 0, 0, 0, 0, 1, 1, 1, 1, 1, 1, 1, 1, 1, 1, 1, 1, 1, 1, 1, 1, 1, 1, 1, 1, 1, 1, 1, 1, 1, 1, 1, 1, 1, 1, 1, 1, 1, 1, 1, 1, 1, 1, 1, 1, 1, 1, 1, 1, 1, 1, 1, 1, 1, 1, 1, 1, 1, 1, 1, 1, 1, 1, 1, 1, 1, 1, 1, 1, 1, 1, 1, 1, 1, 1, 1, 1, 1, 1, 1, 1, 1, 1, 1, 1, 1, 1, 1, 1, 1, 1, 1, 1, 1, 1, 1, 1, 1, 1, 1, 1, 1, 1, 1, 1, 1, 1, 1, 1, 1, 1, 1, 1, 1, 1, 1, 1, 1, 1, 1, 1, 1, 1, 1, 1, 1, 1, 1, 1, 1, 1, 1, 1, 1, 1, 1, 1, 1, 1, 1, 1, 1, 1, 1, 1, 1, 1, 1, 1, 1, 1, 1, 1, 1, 1, 1, 1, 1, 1, 1, 1, 1, 1, 1, 1, 1, 1, 1, 1, 1, 1, 1, 1, 1, 1, 1, 1, 1, 1, 1, 1, 1, 1, 1, 1, 1, 1, 1, 1, 1, 1, 1, 1, 1, 1, 1, 1, 1, 1, 1, 1, 1, 1, 1, 1, 1, 1, 1, 1, 1, 1, 1, 1, 1, 1, 1, 1, 1, 1, 1, 1, 1, 1, 1, 1, 1, 1, 1, 1, 1, 1, 1, 1, 1, 1, 1, 1, 1, 1, 1, 1, 1, 1, 1, 1, 1, 1, 1, 1, 1, 1, 1, 1, 1, 1, 1, 1, 1, 1, 1, 1, 1, 1, 1, 1, 1, 1, 1, 1, 1, 1, 1, 1, 1, 1, 1, 1, 1, 1, 1, 1, 1, 1]	0.3358256276461157	11042.0	Carbonic anhydrase VA	SINGLE PROTEIN	Homo sapiens	Homo sapiens	0.1111111111111111	0.017482517482517484	0.9715302491103203	0.09529458283906682	0.09362859362859362
P35218	286	6	0.16666666666666666	280	0.028571428571428567	9.0	277.0	RENAL IMPAIRMENT	5.833333333333332	0.17598984879468255	[1, 1, 1, 1, 1, 0, 1, 1, 0, 0, 0, 0, 0, 0, 0, 0, 0, 0, 0, 0, 0, 0, 0, 0, 0, 0, 0, 0, 0, 0, 0, 0, 0, 0, 0, 0, 0, 0, 0, 0, 0, 0, 0, 0, 0, 0, 0, 0, 0, 0, 0, 0, 0, 0, 0, 0, 0, 0, 0, 0, 0, 0, 0, 0, 0, 1, 0, 0, 0, 0, 0, 0, 0, 0, 0, 0, 0, 0, 0, 0, 0, 0, 0, 0, 0, 0, 0, 0, 0, 0, 0, 0, 0, 0, 0, 0, 0, 0, 0, 0, 0, 0, 0, 0, 0, 0, 0, 0, 0, 0, 0, 0, 0, 0, 0, 0, 0, 0, 0, 0, 0, 0, 0, 0, 0, 0, 0, 0, 0, 0, 0, 0, 0, 0, 0, 0, 0, 0, 0, 0, 0, 0, 0, 0, 0, 0, 0, 0, 0, 0, 0, 0, 0, 0, 0, 0, 0, 0, 0, 0, 0, 0, 0, 0, 0, 0, 0, 0, 0, 0, 0, 0, 0, 0, 0, 0, 0, 0, 0, 0, 0, 0, 0, 0, 0, 0, 0, 0, 0, 0, 0, 0, 0, 0, 0, 0, 0, 0, 0, 0, 0, 0, 0, 0, 0, 0, 0, 0, 0, 0, 0, 0, 0, 0, 0, 0, 0, 0, 0, 0, 0, 0, 0, 0, 0, 0, 0, 0, 1, 0, 0, 0, 0, 0, 0, 0, 0, 0, 0, 0, 0, 0, 0, 0, 0, 0, 0, 0, 0, 0, 0, 0, 0, 0, 0, 0, 0, 0, 0, 0, 0, 0, 0, 0, 0, 0, 0, 0, 0, 0, 0, 0, 0, 0, 0, 0, 0, 0, 0, 0, 0, 0, 0, 0, 0, 0]	[0, 0, 0, 0, 0, 0, 0, 0, 0, 0, 0, 0, 0, 0, 0, 0, 0, 0, 0, 0, 0, 0, 0, 0, 0, 0, 0, 0, 0, 0, 0, 0, 0, 1, 0, 0, 0, 0, 0, 0, 0, 0, 0, 0, 0, 0, 0, 0, 0, 0, 0, 0, 0, 0, 0, 0, 0, 0, 0, 0, 0, 0, 0, 0, 0, 0, 0, 0, 0, 0, 0, 0, 0, 0, 0, 0, 0, 0, 0, 0, 0, 0, 0, 0, 0, 0, 0, 0, 0, 0, 0, 0, 0, 0, 0, 0, 0, 0, 0, 0, 0, 0, 0, 0, 0, 0, 0, 0, 0, 0, 0, 0, 0, 0, 0, 0, 0, 0, 0, 0, 0, 0, 0, 0, 0, 0, 0, 0, 0, 0, 0, 0, 0, 0, 0, 0, 0, 0, 0, 0, 0, 0, 0, 0, 0, 0, 0, 0, 0, 0, 0, 0, 0, 0, 0, 0, 0, 0, 0, 0, 0, 0, 0, 0, 0, 0, 0, 0, 0, 0, 0, 0, 0, 0, 0, 0, 0, 0, 0, 0, 0, 0, 0, 0, 0, 0, 0, 0, 0, 0, 0, 0, 0, 0, 0, 0, 0, 0, 0, 0, 0, 0, 0, 0, 0, 0, 0, 0, 0, 0, 0, 0, 0, 0, 0, 0, 0, 0, 0, 0, 0, 0, 0, 0, 0, 0, 0, 0, 1, 0, 0, 0, 0, 0, 0, 0, 0, 0, 0, 0, 0, 0, 0, 0, 0, 0, 0, 0, 0, 0, 1, 0, 0, 0, 0, 0, 0, 0, 0, 1, 0, 0, 0, 0, 0, 0, 1, 0, 0, 0, 1, 0, 0, 0, 0, 0, 0, 0, 0, 0, 0, 0, 0, 0, 0, 0]	[1125, 1333, 2046, 39857, 88739, 88797, 134333, 366279, 57397, 17170, 554892, 7714, 173, 95929, 47447, 418414, 6579, 1354, 360723, 115, 9372, 3012, 469763, 1219, 1450253, 1278, 56432, 77128, 685193, 27588, 224263, 2217, 789, 5638, 2580, 2465, 97, 22528, 675138, 453579, 33664, 3599, 380567, 26431, 422253, 1712, 7065, 418845, 151063, 6723, 54211, 4345, 721, 29890, 486789, 23093, 364141, 364693, 8516, 19316, 8917, 1676656, 581843, 635, 27611, 62615, 558566, 230659, 16591, 37266, 16847, 139045, 445395, 1672366, 8531, 208749, 429737, 27111, 27610, 427379, 21716, 46726, 88800, 27638, 20496, 111185, 139099, 34094, 27624, 51056, 21523, 6216, 155045, 699395, 27417, 77459, 36842, 10389, 444750, 53616, 150423, 1788, 1038389, 27912, 365248, 31289, 246, 10358, 5970, 1370, 5528, 675244, 2203, 11674, 13758, 6706, 27569, 8543, 67617, 753339, 14440, 5080, 16959, 20027, 17347, 691562, 2261, 468656, 81683, 19915, 27308, 49226, 598402, 419601, 29637, 3965, 15217, 192908, 27309, 6772, 3183, 14805, 65415, 228121, 543, 54547, 26401, 29090, 16505, 17169, 250297, 16506, 34197, 150882, 77652, 27112, 27570, 11819, 374548, 241, 420985, 306485, 84251, 406787, 1615, 2994, 1369608, 155006, 389011, 54722, 364520, 188196, 116949, 421350, 405365, 996, 408842, 175106, 11715, 407549, 2223, 26465, 222203, 110803, 122170, 419596, 27278, 421034, 267163, 16960, 27576, 11745, 77474, 675152, 7736, 95909, 3859, 1279, 77085, 16581, 49842, 499179, 15958, 27341, 27028, 421066, 5582, 33373, 27342, 410802, 85553, 605, 80965, 421332, 161281, 27185, 573, 431141, 77779, 27986, 333370, 403465, 334337, 27251, 112651, 583322, 38898, 453570, 33202, 27368, 6243, 119288, 11968, 583530, 27419, 27648, 14263, 16510, 2431, 557741, 139286, 77456, 33667, 28119, 27385, 520664, 6968, 60319, 147981, 1785, 11143, 65494, 189203, 88100, 16485, 43354, 196215, 27629, 32869, 371745, 255904, 26280, 16391, 79047, 92412, 1325, 4941, 27190, 394206, 248669, 11002, 27347, 394165, 2080, 16308, 52087, 27340, 1241099, 111871, 364745, 405366, 508828, 36662, 157330, 112655, 250328]	[1125, 1333, 2046, 39857, 88739, 134333, 366279, 62615, 33202]	[0, 0, 0, 0, 0, 0, 0, 0, 1, 1, 1, 1, 1, 1, 1, 1, 1, 1, 1, 1, 1, 1, 1, 1, 1, 1, 1, 1, 1, 1, 1, 1, 1, 1, 1, 1, 1, 1, 1, 1, 1, 1, 1, 1, 1, 1, 1, 1, 1, 1, 1, 1, 1, 1, 1, 1, 1, 1, 1, 1, 1, 1, 1, 1, 1, 1, 1, 1, 1, 1, 1, 1, 1, 1, 1, 1, 1, 1, 1, 1, 1, 1, 1, 1, 1, 1, 1, 1, 1, 1, 1, 1, 1, 1, 1, 1, 1, 1, 1, 1, 1, 1, 1, 1, 1, 1, 1, 1, 1, 1, 1, 1, 1, 1, 1, 1, 1, 1, 1, 1, 1, 1, 1, 1, 1, 1, 1, 1, 1, 1, 1, 1, 1, 1, 1, 1, 1, 1, 1, 1, 1, 1, 1, 1, 1, 1, 1, 1, 1, 1, 1, 1, 1, 1, 1, 1, 1, 1, 1, 1, 1, 1, 1, 1, 1, 1, 1, 1, 1, 1, 1, 1, 1, 1, 1, 1, 1, 1, 1, 1, 1, 1, 1, 1, 1, 1, 1, 1, 1, 1, 1, 1, 1, 1, 1, 1, 1, 1, 1, 1, 1, 1, 1, 1, 1, 1, 1, 1, 1, 1, 1, 1, 1, 1, 1, 1, 1, 1, 1, 1, 1, 1, 1, 1, 1, 1, 1, 1, 1, 1, 1, 1, 1, 1, 1, 1, 1, 1, 1, 1, 1, 1, 1, 1, 1, 1, 1, 1, 1, 1, 1, 1, 1, 1, 1, 1, 1, 1, 1, 1, 1, 1, 1, 1, 1, 1, 1, 1, 1, 1, 1, 1, 1, 1, 1, 1, 1, 1, 1, 1, 1, 1, 1, 1, 1, 1]	0.3358256276461157	11042.0	Carbonic anhydrase VA	SINGLE PROTEIN	Homo sapiens	Homo sapiens	0.1111111111111111	0.02097902097902098	0.9714285714285714	0.09206349206349206	0.09013209013209013
P35218	286	6	0.3333333333333333	280	0.025	9.0	277.0	ELECTROCARDIOGRAM PR PROLONGATION	13.333333333333336	0.012399598187838616	[1, 1, 1, 1, 1, 0, 1, 1, 0, 0, 0, 0, 0, 0, 0, 0, 0, 0, 0, 0, 0, 0, 0, 0, 0, 0, 0, 0, 0, 0, 0, 0, 0, 0, 0, 0, 0, 0, 0, 0, 0, 0, 0, 0, 0, 0, 0, 0, 0, 0, 0, 0, 0, 0, 0, 0, 0, 0, 0, 0, 0, 0, 0, 0, 0, 1, 0, 0, 0, 0, 0, 0, 0, 0, 0, 0, 0, 0, 0, 0, 0, 0, 0, 0, 0, 0, 0, 0, 0, 0, 0, 0, 0, 0, 0, 0, 0, 0, 0, 0, 0, 0, 0, 0, 0, 0, 0, 0, 0, 0, 0, 0, 0, 0, 0, 0, 0, 0, 0, 0, 0, 0, 0, 0, 0, 0, 0, 0, 0, 0, 0, 0, 0, 0, 0, 0, 0, 0, 0, 0, 0, 0, 0, 0, 0, 0, 0, 0, 0, 0, 0, 0, 0, 0, 0, 0, 0, 0, 0, 0, 0, 0, 0, 0, 0, 0, 0, 0, 0, 0, 0, 0, 0, 0, 0, 0, 0, 0, 0, 0, 0, 0, 0, 0, 0, 0, 0, 0, 0, 0, 0, 0, 0, 0, 0, 0, 0, 0, 0, 0, 0, 0, 0, 0, 0, 0, 0, 0, 0, 0, 0, 0, 0, 0, 0, 0, 0, 0, 0, 0, 0, 0, 0, 0, 0, 0, 0, 0, 1, 0, 0, 0, 0, 0, 0, 0, 0, 0, 0, 0, 0, 0, 0, 0, 0, 0, 0, 0, 0, 0, 0, 0, 0, 0, 0, 0, 0, 0, 0, 0, 0, 0, 0, 0, 0, 0, 0, 0, 0, 0, 0, 0, 0, 0, 0, 0, 0, 0, 0, 0, 0, 0, 0, 0, 0, 0]	[0, 0, 1, 0, 0, 0, 0, 1, 0, 0, 0, 0, 0, 0, 0, 0, 0, 0, 0, 0, 0, 0, 0, 0, 0, 0, 0, 0, 0, 0, 0, 0, 0, 0, 0, 0, 0, 0, 0, 0, 0, 0, 0, 0, 0, 0, 0, 0, 0, 0, 0, 0, 0, 0, 0, 0, 0, 0, 0, 0, 0, 0, 0, 0, 0, 0, 0, 1, 0, 0, 0, 0, 0, 0, 0, 0, 0, 0, 0, 0, 0, 0, 0, 0, 0, 0, 0, 0, 0, 0, 0, 0, 0, 1, 0, 0, 0, 0, 0, 0, 0, 0, 0, 0, 0, 0, 0, 0, 0, 0, 0, 0, 0, 0, 0, 0, 0, 0, 0, 0, 0, 0, 0, 0, 0, 0, 0, 0, 0, 0, 0, 0, 0, 0, 0, 0, 0, 0, 0, 0, 0, 0, 0, 0, 0, 0, 0, 0, 0, 0, 0, 0, 0, 0, 0, 0, 0, 0, 0, 0, 0, 0, 0, 0, 0, 0, 0, 0, 0, 0, 0, 0, 0, 0, 0, 0, 0, 0, 0, 0, 0, 0, 0, 0, 0, 0, 0, 0, 0, 0, 0, 0, 0, 0, 0, 0, 0, 0, 0, 0, 0, 0, 0, 0, 0, 0, 0, 0, 0, 0, 0, 0, 1, 0, 0, 0, 0, 0, 0, 0, 0, 0, 0, 0, 0, 0, 0, 0, 0, 0, 0, 0, 0, 0, 0, 1, 0, 0, 0, 0, 0, 0, 0, 0, 0, 0, 0, 0, 0, 0, 0, 0, 0, 0, 0, 0, 0, 0, 0, 0, 0, 0, 0, 0, 0, 0, 0, 0, 0, 0, 0, 0, 0, 0, 0, 0, 0, 0, 0, 0, 0, 0, 0, 0, 0, 0]	[1125, 1333, 2046, 39857, 88739, 88797, 134333, 366279, 57397, 17170, 554892, 7714, 173, 95929, 47447, 418414, 6579, 1354, 360723, 115, 9372, 3012, 469763, 1219, 1450253, 1278, 56432, 77128, 685193, 27588, 224263, 2217, 789, 5638, 2580, 2465, 97, 22528, 675138, 453579, 33664, 3599, 380567, 26431, 422253, 1712, 7065, 418845, 151063, 6723, 54211, 4345, 721, 29890, 486789, 23093, 364141, 364693, 8516, 19316, 8917, 1676656, 581843, 635, 27611, 62615, 558566, 230659, 16591, 37266, 16847, 139045, 445395, 1672366, 8531, 208749, 429737, 27111, 27610, 427379, 21716, 46726, 88800, 27638, 20496, 111185, 139099, 34094, 27624, 51056, 21523, 6216, 155045, 699395, 27417, 77459, 36842, 10389, 444750, 53616, 150423, 1788, 1038389, 27912, 365248, 31289, 246, 10358, 5970, 1370, 5528, 675244, 2203, 11674, 13758, 6706, 27569, 8543, 67617, 753339, 14440, 5080, 16959, 20027, 17347, 691562, 2261, 468656, 81683, 19915, 27308, 49226, 598402, 419601, 29637, 3965, 15217, 192908, 27309, 6772, 3183, 14805, 65415, 228121, 543, 54547, 26401, 29090, 16505, 17169, 250297, 16506, 34197, 150882, 77652, 27112, 27570, 11819, 374548, 241, 420985, 306485, 84251, 406787, 1615, 2994, 1369608, 155006, 389011, 54722, 364520, 188196, 116949, 421350, 405365, 996, 408842, 175106, 11715, 407549, 2223, 26465, 222203, 110803, 122170, 419596, 27278, 421034, 267163, 16960, 27576, 11745, 77474, 675152, 7736, 95909, 3859, 1279, 77085, 16581, 49842, 499179, 15958, 27341, 27028, 421066, 5582, 33373, 27342, 410802, 85553, 605, 80965, 421332, 161281, 27185, 573, 431141, 77779, 27986, 333370, 403465, 334337, 27251, 112651, 583322, 38898, 453570, 33202, 27368, 6243, 119288, 11968, 583530, 27419, 27648, 14263, 16510, 2431, 557741, 139286, 77456, 33667, 28119, 27385, 520664, 6968, 60319, 147981, 1785, 11143, 65494, 189203, 88100, 16485, 43354, 196215, 27629, 32869, 371745, 255904, 26280, 16391, 79047, 92412, 1325, 4941, 27190, 394206, 248669, 11002, 27347, 394165, 2080, 16308, 52087, 27340, 1241099, 111871, 364745, 405366, 508828, 36662, 157330, 112655, 250328]	[1125, 1333, 2046, 39857, 88739, 134333, 366279, 62615, 33202]	[0, 0, 0, 0, 0, 0, 0, 0, 1, 1, 1, 1, 1, 1, 1, 1, 1, 1, 1, 1, 1, 1, 1, 1, 1, 1, 1, 1, 1, 1, 1, 1, 1, 1, 1, 1, 1, 1, 1, 1, 1, 1, 1, 1, 1, 1, 1, 1, 1, 1, 1, 1, 1, 1, 1, 1, 1, 1, 1, 1, 1, 1, 1, 1, 1, 1, 1, 1, 1, 1, 1, 1, 1, 1, 1, 1, 1, 1, 1, 1, 1, 1, 1, 1, 1, 1, 1, 1, 1, 1, 1, 1, 1, 1, 1, 1, 1, 1, 1, 1, 1, 1, 1, 1, 1, 1, 1, 1, 1, 1, 1, 1, 1, 1, 1, 1, 1, 1, 1, 1, 1, 1, 1, 1, 1, 1, 1, 1, 1, 1, 1, 1, 1, 1, 1, 1, 1, 1, 1, 1, 1, 1, 1, 1, 1, 1, 1, 1, 1, 1, 1, 1, 1, 1, 1, 1, 1, 1, 1, 1, 1, 1, 1, 1, 1, 1, 1, 1, 1, 1, 1, 1, 1, 1, 1, 1, 1, 1, 1, 1, 1, 1, 1, 1, 1, 1, 1, 1, 1, 1, 1, 1, 1, 1, 1, 1, 1, 1, 1, 1, 1, 1, 1, 1, 1, 1, 1, 1, 1, 1, 1, 1, 1, 1, 1, 1, 1, 1, 1, 1, 1, 1, 1, 1, 1, 1, 1, 1, 1, 1, 1, 1, 1, 1, 1, 1, 1, 1, 1, 1, 1, 1, 1, 1, 1, 1, 1, 1, 1, 1, 1, 1, 1, 1, 1, 1, 1, 1, 1, 1, 1, 1, 1, 1, 1, 1, 1, 1, 1, 1, 1, 1, 1, 1, 1, 1, 1, 1, 1, 1, 1, 1, 1, 1, 1, 1]	0.3358256276461157	11042.0	Carbonic anhydrase VA	SINGLE PROTEIN	Homo sapiens	Homo sapiens	0.2222222222222222	0.02097902097902098	0.975	0.20555555555555552	0.20124320124320122
P35218	286	5	0.2	281	0.028469750889679717	9.0	277.0	SJOGREN'S SYNDROME	7.025	0.14872480702691515	[1, 1, 1, 1, 1, 0, 1, 1, 0, 0, 0, 0, 0, 0, 0, 0, 0, 0, 0, 0, 0, 0, 0, 0, 0, 0, 0, 0, 0, 0, 0, 0, 0, 0, 0, 0, 0, 0, 0, 0, 0, 0, 0, 0, 0, 0, 0, 0, 0, 0, 0, 0, 0, 0, 0, 0, 0, 0, 0, 0, 0, 0, 0, 0, 0, 1, 0, 0, 0, 0, 0, 0, 0, 0, 0, 0, 0, 0, 0, 0, 0, 0, 0, 0, 0, 0, 0, 0, 0, 0, 0, 0, 0, 0, 0, 0, 0, 0, 0, 0, 0, 0, 0, 0, 0, 0, 0, 0, 0, 0, 0, 0, 0, 0, 0, 0, 0, 0, 0, 0, 0, 0, 0, 0, 0, 0, 0, 0, 0, 0, 0, 0, 0, 0, 0, 0, 0, 0, 0, 0, 0, 0, 0, 0, 0, 0, 0, 0, 0, 0, 0, 0, 0, 0, 0, 0, 0, 0, 0, 0, 0, 0, 0, 0, 0, 0, 0, 0, 0, 0, 0, 0, 0, 0, 0, 0, 0, 0, 0, 0, 0, 0, 0, 0, 0, 0, 0, 0, 0, 0, 0, 0, 0, 0, 0, 0, 0, 0, 0, 0, 0, 0, 0, 0, 0, 0, 0, 0, 0, 0, 0, 0, 0, 0, 0, 0, 0, 0, 0, 0, 0, 0, 0, 0, 0, 0, 0, 0, 1, 0, 0, 0, 0, 0, 0, 0, 0, 0, 0, 0, 0, 0, 0, 0, 0, 0, 0, 0, 0, 0, 0, 0, 0, 0, 0, 0, 0, 0, 0, 0, 0, 0, 0, 0, 0, 0, 0, 0, 0, 0, 0, 0, 0, 0, 0, 0, 0, 0, 0, 0, 0, 0, 0, 0, 0, 0]	[0, 0, 0, 0, 0, 0, 0, 1, 0, 0, 0, 0, 0, 0, 0, 0, 0, 0, 0, 0, 0, 0, 0, 0, 0, 0, 0, 0, 0, 0, 0, 0, 0, 0, 0, 0, 0, 0, 0, 0, 0, 0, 0, 0, 0, 0, 0, 0, 0, 0, 0, 0, 0, 0, 0, 0, 0, 0, 0, 0, 0, 0, 0, 0, 0, 0, 0, 0, 0, 0, 0, 0, 0, 0, 0, 0, 0, 0, 0, 0, 0, 0, 0, 0, 0, 0, 0, 0, 0, 0, 0, 0, 0, 0, 0, 0, 0, 0, 0, 0, 0, 0, 0, 0, 0, 0, 0, 0, 0, 0, 0, 0, 0, 0, 0, 0, 0, 0, 0, 0, 0, 0, 0, 0, 0, 0, 0, 0, 0, 0, 0, 0, 0, 1, 0, 0, 0, 1, 0, 0, 0, 0, 0, 0, 0, 0, 0, 0, 0, 0, 0, 0, 0, 0, 0, 0, 0, 0, 0, 0, 0, 0, 0, 0, 0, 0, 0, 0, 0, 0, 0, 0, 0, 0, 0, 0, 0, 0, 0, 0, 0, 0, 0, 0, 0, 0, 0, 0, 0, 0, 0, 0, 0, 0, 0, 0, 0, 0, 0, 0, 0, 0, 0, 0, 0, 0, 0, 0, 0, 0, 0, 0, 0, 0, 0, 0, 0, 0, 0, 0, 0, 0, 0, 0, 0, 0, 0, 0, 0, 1, 0, 0, 0, 0, 0, 0, 0, 0, 0, 0, 0, 0, 0, 1, 0, 0, 0, 0, 0, 0, 0, 0, 0, 0, 0, 0, 0, 0, 0, 0, 0, 0, 0, 0, 0, 0, 0, 0, 0, 0, 0, 0, 0, 0, 0, 0, 0, 0, 0, 0, 0, 0, 0, 0, 0, 0]	[1125, 1333, 2046, 39857, 88739, 88797, 134333, 366279, 57397, 17170, 554892, 7714, 173, 95929, 47447, 418414, 6579, 1354, 360723, 115, 9372, 3012, 469763, 1219, 1450253, 1278, 56432, 77128, 685193, 27588, 224263, 2217, 789, 5638, 2580, 2465, 97, 22528, 675138, 453579, 33664, 3599, 380567, 26431, 422253, 1712, 7065, 418845, 151063, 6723, 54211, 4345, 721, 29890, 486789, 23093, 364141, 364693, 8516, 19316, 8917, 1676656, 581843, 635, 27611, 62615, 558566, 230659, 16591, 37266, 16847, 139045, 445395, 1672366, 8531, 208749, 429737, 27111, 27610, 427379, 21716, 46726, 88800, 27638, 20496, 111185, 139099, 34094, 27624, 51056, 21523, 6216, 155045, 699395, 27417, 77459, 36842, 10389, 444750, 53616, 150423, 1788, 1038389, 27912, 365248, 31289, 246, 10358, 5970, 1370, 5528, 675244, 2203, 11674, 13758, 6706, 27569, 8543, 67617, 753339, 14440, 5080, 16959, 20027, 17347, 691562, 2261, 468656, 81683, 19915, 27308, 49226, 598402, 419601, 29637, 3965, 15217, 192908, 27309, 6772, 3183, 14805, 65415, 228121, 543, 54547, 26401, 29090, 16505, 17169, 250297, 16506, 34197, 150882, 77652, 27112, 27570, 11819, 374548, 241, 420985, 306485, 84251, 406787, 1615, 2994, 1369608, 155006, 389011, 54722, 364520, 188196, 116949, 421350, 405365, 996, 408842, 175106, 11715, 407549, 2223, 26465, 222203, 110803, 122170, 419596, 27278, 421034, 267163, 16960, 27576, 11745, 77474, 675152, 7736, 95909, 3859, 1279, 77085, 16581, 49842, 499179, 15958, 27341, 27028, 421066, 5582, 33373, 27342, 410802, 85553, 605, 80965, 421332, 161281, 27185, 573, 431141, 77779, 27986, 333370, 403465, 334337, 27251, 112651, 583322, 38898, 453570, 33202, 27368, 6243, 119288, 11968, 583530, 27419, 27648, 14263, 16510, 2431, 557741, 139286, 77456, 33667, 28119, 27385, 520664, 6968, 60319, 147981, 1785, 11143, 65494, 189203, 88100, 16485, 43354, 196215, 27629, 32869, 371745, 255904, 26280, 16391, 79047, 92412, 1325, 4941, 27190, 394206, 248669, 11002, 27347, 394165, 2080, 16308, 52087, 27340, 1241099, 111871, 364745, 405366, 508828, 36662, 157330, 112655, 250328]	[1125, 1333, 2046, 39857, 88739, 134333, 366279, 62615, 33202]	[0, 0, 0, 0, 0, 0, 0, 0, 1, 1, 1, 1, 1, 1, 1, 1, 1, 1, 1, 1, 1, 1, 1, 1, 1, 1, 1, 1, 1, 1, 1, 1, 1, 1, 1, 1, 1, 1, 1, 1, 1, 1, 1, 1, 1, 1, 1, 1, 1, 1, 1, 1, 1, 1, 1, 1, 1, 1, 1, 1, 1, 1, 1, 1, 1, 1, 1, 1, 1, 1, 1, 1, 1, 1, 1, 1, 1, 1, 1, 1, 1, 1, 1, 1, 1, 1, 1, 1, 1, 1, 1, 1, 1, 1, 1, 1, 1, 1, 1, 1, 1, 1, 1, 1, 1, 1, 1, 1, 1, 1, 1, 1, 1, 1, 1, 1, 1, 1, 1, 1, 1, 1, 1, 1, 1, 1, 1, 1, 1, 1, 1, 1, 1, 1, 1, 1, 1, 1, 1, 1, 1, 1, 1, 1, 1, 1, 1, 1, 1, 1, 1, 1, 1, 1, 1, 1, 1, 1, 1, 1, 1, 1, 1, 1, 1, 1, 1, 1, 1, 1, 1, 1, 1, 1, 1, 1, 1, 1, 1, 1, 1, 1, 1, 1, 1, 1, 1, 1, 1, 1, 1, 1, 1, 1, 1, 1, 1, 1, 1, 1, 1, 1, 1, 1, 1, 1, 1, 1, 1, 1, 1, 1, 1, 1, 1, 1, 1, 1, 1, 1, 1, 1, 1, 1, 1, 1, 1, 1, 1, 1, 1, 1, 1, 1, 1, 1, 1, 1, 1, 1, 1, 1, 1, 1, 1, 1, 1, 1, 1, 1, 1, 1, 1, 1, 1, 1, 1, 1, 1, 1, 1, 1, 1, 1, 1, 1, 1, 1, 1, 1, 1, 1, 1, 1, 1, 1, 1, 1, 1, 1, 1, 1, 1, 1, 1, 1]	0.3358256276461157	11042.0	Carbonic anhydrase VA	SINGLE PROTEIN	Homo sapiens	Homo sapiens	0.1111111111111111	0.017482517482517484	0.9715302491103203	0.09529458283906682	0.09362859362859362
P35218	286	24	0.08333333333333333	262	0.0267175572519084	9.0	277.0	BLOOD CREATINE PHOSPHOKINASE INCREASED	3.1190476190476186	0.16906392118728672	[1, 1, 1, 1, 1, 0, 1, 1, 0, 0, 0, 0, 0, 0, 0, 0, 0, 0, 0, 0, 0, 0, 0, 0, 0, 0, 0, 0, 0, 0, 0, 0, 0, 0, 0, 0, 0, 0, 0, 0, 0, 0, 0, 0, 0, 0, 0, 0, 0, 0, 0, 0, 0, 0, 0, 0, 0, 0, 0, 0, 0, 0, 0, 0, 0, 1, 0, 0, 0, 0, 0, 0, 0, 0, 0, 0, 0, 0, 0, 0, 0, 0, 0, 0, 0, 0, 0, 0, 0, 0, 0, 0, 0, 0, 0, 0, 0, 0, 0, 0, 0, 0, 0, 0, 0, 0, 0, 0, 0, 0, 0, 0, 0, 0, 0, 0, 0, 0, 0, 0, 0, 0, 0, 0, 0, 0, 0, 0, 0, 0, 0, 0, 0, 0, 0, 0, 0, 0, 0, 0, 0, 0, 0, 0, 0, 0, 0, 0, 0, 0, 0, 0, 0, 0, 0, 0, 0, 0, 0, 0, 0, 0, 0, 0, 0, 0, 0, 0, 0, 0, 0, 0, 0, 0, 0, 0, 0, 0, 0, 0, 0, 0, 0, 0, 0, 0, 0, 0, 0, 0, 0, 0, 0, 0, 0, 0, 0, 0, 0, 0, 0, 0, 0, 0, 0, 0, 0, 0, 0, 0, 0, 0, 0, 0, 0, 0, 0, 0, 0, 0, 0, 0, 0, 0, 0, 0, 0, 0, 1, 0, 0, 0, 0, 0, 0, 0, 0, 0, 0, 0, 0, 0, 0, 0, 0, 0, 0, 0, 0, 0, 0, 0, 0, 0, 0, 0, 0, 0, 0, 0, 0, 0, 0, 0, 0, 0, 0, 0, 0, 0, 0, 0, 0, 0, 0, 0, 0, 0, 0, 0, 0, 0, 0, 0, 0, 0]	[1, 0, 0, 0, 0, 0, 0, 0, 0, 0, 0, 0, 0, 1, 0, 0, 0, 0, 0, 0, 0, 0, 0, 0, 1, 0, 0, 0, 0, 0, 0, 0, 0, 0, 0, 0, 0, 0, 0, 0, 0, 0, 0, 0, 1, 0, 1, 0, 1, 0, 0, 0, 0, 0, 0, 0, 0, 0, 0, 0, 1, 0, 0, 0, 0, 0, 0, 0, 0, 0, 0, 0, 0, 0, 0, 0, 0, 0, 0, 0, 0, 0, 0, 0, 0, 0, 0, 0, 0, 0, 0, 0, 1, 0, 0, 0, 0, 0, 0, 0, 0, 0, 0, 0, 0, 0, 1, 0, 0, 0, 0, 0, 0, 0, 0, 0, 0, 0, 0, 0, 1, 0, 0, 0, 0, 0, 1, 0, 0, 0, 0, 0, 0, 0, 0, 0, 0, 0, 0, 0, 0, 0, 1, 0, 0, 0, 0, 0, 0, 1, 0, 0, 0, 0, 0, 0, 0, 0, 1, 0, 0, 0, 0, 0, 0, 1, 0, 0, 0, 1, 1, 0, 0, 0, 0, 0, 0, 1, 0, 1, 0, 0, 0, 0, 0, 0, 0, 0, 1, 0, 0, 0, 0, 0, 0, 0, 0, 0, 0, 0, 0, 0, 1, 0, 0, 0, 0, 0, 0, 0, 0, 0, 0, 0, 0, 0, 0, 0, 0, 0, 1, 0, 0, 0, 0, 0, 0, 0, 1, 0, 0, 0, 0, 0, 0, 0, 0, 0, 0, 0, 0, 0, 0, 0, 1, 0, 0, 0, 0, 0, 0, 0, 0, 0, 0, 0, 0, 0, 0, 0, 0, 0, 0, 0, 0, 0, 0, 0, 0, 0, 0, 0, 0, 0, 0, 0, 0, 0, 0, 0, 0, 0, 0, 0, 0, 0]	[1125, 1333, 2046, 39857, 88739, 88797, 134333, 366279, 57397, 17170, 554892, 7714, 173, 95929, 47447, 418414, 6579, 1354, 360723, 115, 9372, 3012, 469763, 1219, 1450253, 1278, 56432, 77128, 685193, 27588, 224263, 2217, 789, 5638, 2580, 2465, 97, 22528, 675138, 453579, 33664, 3599, 380567, 26431, 422253, 1712, 7065, 418845, 151063, 6723, 54211, 4345, 721, 29890, 486789, 23093, 364141, 364693, 8516, 19316, 8917, 1676656, 581843, 635, 27611, 62615, 558566, 230659, 16591, 37266, 16847, 139045, 445395, 1672366, 8531, 208749, 429737, 27111, 27610, 427379, 21716, 46726, 88800, 27638, 20496, 111185, 139099, 34094, 27624, 51056, 21523, 6216, 155045, 699395, 27417, 77459, 36842, 10389, 444750, 53616, 150423, 1788, 1038389, 27912, 365248, 31289, 246, 10358, 5970, 1370, 5528, 675244, 2203, 11674, 13758, 6706, 27569, 8543, 67617, 753339, 14440, 5080, 16959, 20027, 17347, 691562, 2261, 468656, 81683, 19915, 27308, 49226, 598402, 419601, 29637, 3965, 15217, 192908, 27309, 6772, 3183, 14805, 65415, 228121, 543, 54547, 26401, 29090, 16505, 17169, 250297, 16506, 34197, 150882, 77652, 27112, 27570, 11819, 374548, 241, 420985, 306485, 84251, 406787, 1615, 2994, 1369608, 155006, 389011, 54722, 364520, 188196, 116949, 421350, 405365, 996, 408842, 175106, 11715, 407549, 2223, 26465, 222203, 110803, 122170, 419596, 27278, 421034, 267163, 16960, 27576, 11745, 77474, 675152, 7736, 95909, 3859, 1279, 77085, 16581, 49842, 499179, 15958, 27341, 27028, 421066, 5582, 33373, 27342, 410802, 85553, 605, 80965, 421332, 161281, 27185, 573, 431141, 77779, 27986, 333370, 403465, 334337, 27251, 112651, 583322, 38898, 453570, 33202, 27368, 6243, 119288, 11968, 583530, 27419, 27648, 14263, 16510, 2431, 557741, 139286, 77456, 33667, 28119, 27385, 520664, 6968, 60319, 147981, 1785, 11143, 65494, 189203, 88100, 16485, 43354, 196215, 27629, 32869, 371745, 255904, 26280, 16391, 79047, 92412, 1325, 4941, 27190, 394206, 248669, 11002, 27347, 394165, 2080, 16308, 52087, 27340, 1241099, 111871, 364745, 405366, 508828, 36662, 157330, 112655, 250328]	[1125, 1333, 2046, 39857, 88739, 134333, 366279, 62615, 33202]	[0, 0, 0, 0, 0, 0, 0, 0, 1, 1, 1, 1, 1, 1, 1, 1, 1, 1, 1, 1, 1, 1, 1, 1, 1, 1, 1, 1, 1, 1, 1, 1, 1, 1, 1, 1, 1, 1, 1, 1, 1, 1, 1, 1, 1, 1, 1, 1, 1, 1, 1, 1, 1, 1, 1, 1, 1, 1, 1, 1, 1, 1, 1, 1, 1, 1, 1, 1, 1, 1, 1, 1, 1, 1, 1, 1, 1, 1, 1, 1, 1, 1, 1, 1, 1, 1, 1, 1, 1, 1, 1, 1, 1, 1, 1, 1, 1, 1, 1, 1, 1, 1, 1, 1, 1, 1, 1, 1, 1, 1, 1, 1, 1, 1, 1, 1, 1, 1, 1, 1, 1, 1, 1, 1, 1, 1, 1, 1, 1, 1, 1, 1, 1, 1, 1, 1, 1, 1, 1, 1, 1, 1, 1, 1, 1, 1, 1, 1, 1, 1, 1, 1, 1, 1, 1, 1, 1, 1, 1, 1, 1, 1, 1, 1, 1, 1, 1, 1, 1, 1, 1, 1, 1, 1, 1, 1, 1, 1, 1, 1, 1, 1, 1, 1, 1, 1, 1, 1, 1, 1, 1, 1, 1, 1, 1, 1, 1, 1, 1, 1, 1, 1, 1, 1, 1, 1, 1, 1, 1, 1, 1, 1, 1, 1, 1, 1, 1, 1, 1, 1, 1, 1, 1, 1, 1, 1, 1, 1, 1, 1, 1, 1, 1, 1, 1, 1, 1, 1, 1, 1, 1, 1, 1, 1, 1, 1, 1, 1, 1, 1, 1, 1, 1, 1, 1, 1, 1, 1, 1, 1, 1, 1, 1, 1, 1, 1, 1, 1, 1, 1, 1, 1, 1, 1, 1, 1, 1, 1, 1, 1, 1, 1, 1, 1, 1, 1]	0.3358256276461157	11042.0	Carbonic anhydrase VA	SINGLE PROTEIN	Homo sapiens	Homo sapiens	0.2222222222222222	0.08391608391608392	0.9732824427480916	0.15097540288379985	0.1383061383061383
P35218	286	6	0.16666666666666666	280	0.028571428571428567	9.0	277.0	SCOTOMA	5.833333333333332	0.17598984879468255	[1, 1, 1, 1, 1, 0, 1, 1, 0, 0, 0, 0, 0, 0, 0, 0, 0, 0, 0, 0, 0, 0, 0, 0, 0, 0, 0, 0, 0, 0, 0, 0, 0, 0, 0, 0, 0, 0, 0, 0, 0, 0, 0, 0, 0, 0, 0, 0, 0, 0, 0, 0, 0, 0, 0, 0, 0, 0, 0, 0, 0, 0, 0, 0, 0, 1, 0, 0, 0, 0, 0, 0, 0, 0, 0, 0, 0, 0, 0, 0, 0, 0, 0, 0, 0, 0, 0, 0, 0, 0, 0, 0, 0, 0, 0, 0, 0, 0, 0, 0, 0, 0, 0, 0, 0, 0, 0, 0, 0, 0, 0, 0, 0, 0, 0, 0, 0, 0, 0, 0, 0, 0, 0, 0, 0, 0, 0, 0, 0, 0, 0, 0, 0, 0, 0, 0, 0, 0, 0, 0, 0, 0, 0, 0, 0, 0, 0, 0, 0, 0, 0, 0, 0, 0, 0, 0, 0, 0, 0, 0, 0, 0, 0, 0, 0, 0, 0, 0, 0, 0, 0, 0, 0, 0, 0, 0, 0, 0, 0, 0, 0, 0, 0, 0, 0, 0, 0, 0, 0, 0, 0, 0, 0, 0, 0, 0, 0, 0, 0, 0, 0, 0, 0, 0, 0, 0, 0, 0, 0, 0, 0, 0, 0, 0, 0, 0, 0, 0, 0, 0, 0, 0, 0, 0, 0, 0, 0, 0, 1, 0, 0, 0, 0, 0, 0, 0, 0, 0, 0, 0, 0, 0, 0, 0, 0, 0, 0, 0, 0, 0, 0, 0, 0, 0, 0, 0, 0, 0, 0, 0, 0, 0, 0, 0, 0, 0, 0, 0, 0, 0, 0, 0, 0, 0, 0, 0, 0, 0, 0, 0, 0, 0, 0, 0, 0, 0]	[0, 0, 0, 0, 0, 0, 0, 1, 0, 0, 0, 0, 0, 0, 0, 0, 0, 0, 0, 0, 0, 0, 0, 0, 0, 0, 0, 0, 0, 0, 0, 0, 0, 0, 0, 0, 0, 0, 0, 0, 0, 0, 0, 0, 0, 0, 0, 0, 0, 0, 0, 0, 0, 0, 0, 0, 0, 0, 0, 0, 0, 0, 0, 0, 0, 0, 0, 0, 0, 0, 0, 1, 0, 0, 0, 0, 0, 0, 0, 0, 0, 0, 0, 0, 0, 0, 0, 0, 0, 0, 0, 0, 0, 1, 0, 0, 0, 0, 0, 0, 0, 0, 0, 0, 0, 0, 0, 0, 0, 0, 0, 0, 0, 0, 0, 0, 0, 0, 0, 0, 0, 0, 0, 0, 0, 0, 0, 0, 0, 0, 0, 0, 1, 0, 0, 0, 0, 0, 0, 0, 0, 0, 0, 0, 0, 0, 0, 0, 0, 0, 0, 0, 0, 0, 0, 0, 0, 0, 0, 0, 0, 0, 0, 0, 0, 0, 0, 0, 0, 0, 0, 0, 0, 0, 0, 0, 0, 0, 0, 0, 0, 0, 0, 0, 0, 0, 0, 0, 0, 0, 0, 0, 0, 0, 0, 0, 0, 0, 0, 0, 0, 0, 0, 0, 0, 0, 0, 0, 0, 1, 0, 0, 1, 0, 0, 0, 0, 0, 0, 0, 0, 0, 0, 0, 0, 0, 0, 0, 0, 0, 0, 0, 0, 0, 0, 0, 0, 0, 0, 0, 0, 0, 0, 0, 0, 0, 0, 0, 0, 0, 0, 0, 0, 0, 0, 0, 0, 0, 0, 0, 0, 0, 0, 0, 0, 0, 0, 0, 0, 0, 0, 0, 0, 0, 0, 0, 0, 0, 0, 0, 0, 0, 0, 0, 0, 0]	[1125, 1333, 2046, 39857, 88739, 88797, 134333, 366279, 57397, 17170, 554892, 7714, 173, 95929, 47447, 418414, 6579, 1354, 360723, 115, 9372, 3012, 469763, 1219, 1450253, 1278, 56432, 77128, 685193, 27588, 224263, 2217, 789, 5638, 2580, 2465, 97, 22528, 675138, 453579, 33664, 3599, 380567, 26431, 422253, 1712, 7065, 418845, 151063, 6723, 54211, 4345, 721, 29890, 486789, 23093, 364141, 364693, 8516, 19316, 8917, 1676656, 581843, 635, 27611, 62615, 558566, 230659, 16591, 37266, 16847, 139045, 445395, 1672366, 8531, 208749, 429737, 27111, 27610, 427379, 21716, 46726, 88800, 27638, 20496, 111185, 139099, 34094, 27624, 51056, 21523, 6216, 155045, 699395, 27417, 77459, 36842, 10389, 444750, 53616, 150423, 1788, 1038389, 27912, 365248, 31289, 246, 10358, 5970, 1370, 5528, 675244, 2203, 11674, 13758, 6706, 27569, 8543, 67617, 753339, 14440, 5080, 16959, 20027, 17347, 691562, 2261, 468656, 81683, 19915, 27308, 49226, 598402, 419601, 29637, 3965, 15217, 192908, 27309, 6772, 3183, 14805, 65415, 228121, 543, 54547, 26401, 29090, 16505, 17169, 250297, 16506, 34197, 150882, 77652, 27112, 27570, 11819, 374548, 241, 420985, 306485, 84251, 406787, 1615, 2994, 1369608, 155006, 389011, 54722, 364520, 188196, 116949, 421350, 405365, 996, 408842, 175106, 11715, 407549, 2223, 26465, 222203, 110803, 122170, 419596, 27278, 421034, 267163, 16960, 27576, 11745, 77474, 675152, 7736, 95909, 3859, 1279, 77085, 16581, 49842, 499179, 15958, 27341, 27028, 421066, 5582, 33373, 27342, 410802, 85553, 605, 80965, 421332, 161281, 27185, 573, 431141, 77779, 27986, 333370, 403465, 334337, 27251, 112651, 583322, 38898, 453570, 33202, 27368, 6243, 119288, 11968, 583530, 27419, 27648, 14263, 16510, 2431, 557741, 139286, 77456, 33667, 28119, 27385, 520664, 6968, 60319, 147981, 1785, 11143, 65494, 189203, 88100, 16485, 43354, 196215, 27629, 32869, 371745, 255904, 26280, 16391, 79047, 92412, 1325, 4941, 27190, 394206, 248669, 11002, 27347, 394165, 2080, 16308, 52087, 27340, 1241099, 111871, 364745, 405366, 508828, 36662, 157330, 112655, 250328]	[1125, 1333, 2046, 39857, 88739, 134333, 366279, 62615, 33202]	[0, 0, 0, 0, 0, 0, 0, 0, 1, 1, 1, 1, 1, 1, 1, 1, 1, 1, 1, 1, 1, 1, 1, 1, 1, 1, 1, 1, 1, 1, 1, 1, 1, 1, 1, 1, 1, 1, 1, 1, 1, 1, 1, 1, 1, 1, 1, 1, 1, 1, 1, 1, 1, 1, 1, 1, 1, 1, 1, 1, 1, 1, 1, 1, 1, 1, 1, 1, 1, 1, 1, 1, 1, 1, 1, 1, 1, 1, 1, 1, 1, 1, 1, 1, 1, 1, 1, 1, 1, 1, 1, 1, 1, 1, 1, 1, 1, 1, 1, 1, 1, 1, 1, 1, 1, 1, 1, 1, 1, 1, 1, 1, 1, 1, 1, 1, 1, 1, 1, 1, 1, 1, 1, 1, 1, 1, 1, 1, 1, 1, 1, 1, 1, 1, 1, 1, 1, 1, 1, 1, 1, 1, 1, 1, 1, 1, 1, 1, 1, 1, 1, 1, 1, 1, 1, 1, 1, 1, 1, 1, 1, 1, 1, 1, 1, 1, 1, 1, 1, 1, 1, 1, 1, 1, 1, 1, 1, 1, 1, 1, 1, 1, 1, 1, 1, 1, 1, 1, 1, 1, 1, 1, 1, 1, 1, 1, 1, 1, 1, 1, 1, 1, 1, 1, 1, 1, 1, 1, 1, 1, 1, 1, 1, 1, 1, 1, 1, 1, 1, 1, 1, 1, 1, 1, 1, 1, 1, 1, 1, 1, 1, 1, 1, 1, 1, 1, 1, 1, 1, 1, 1, 1, 1, 1, 1, 1, 1, 1, 1, 1, 1, 1, 1, 1, 1, 1, 1, 1, 1, 1, 1, 1, 1, 1, 1, 1, 1, 1, 1, 1, 1, 1, 1, 1, 1, 1, 1, 1, 1, 1, 1, 1, 1, 1, 1, 1]	0.3358256276461157	11042.0	Carbonic anhydrase VA	SINGLE PROTEIN	Homo sapiens	Homo sapiens	0.1111111111111111	0.02097902097902098	0.9714285714285714	0.09206349206349206	0.09013209013209013
P35218	286	5	0.2	281	0.028469750889679717	9.0	277.0	HEART VALVE REPLACEMENT	7.025	0.14872480702691515	[1, 1, 1, 1, 1, 0, 1, 1, 0, 0, 0, 0, 0, 0, 0, 0, 0, 0, 0, 0, 0, 0, 0, 0, 0, 0, 0, 0, 0, 0, 0, 0, 0, 0, 0, 0, 0, 0, 0, 0, 0, 0, 0, 0, 0, 0, 0, 0, 0, 0, 0, 0, 0, 0, 0, 0, 0, 0, 0, 0, 0, 0, 0, 0, 0, 1, 0, 0, 0, 0, 0, 0, 0, 0, 0, 0, 0, 0, 0, 0, 0, 0, 0, 0, 0, 0, 0, 0, 0, 0, 0, 0, 0, 0, 0, 0, 0, 0, 0, 0, 0, 0, 0, 0, 0, 0, 0, 0, 0, 0, 0, 0, 0, 0, 0, 0, 0, 0, 0, 0, 0, 0, 0, 0, 0, 0, 0, 0, 0, 0, 0, 0, 0, 0, 0, 0, 0, 0, 0, 0, 0, 0, 0, 0, 0, 0, 0, 0, 0, 0, 0, 0, 0, 0, 0, 0, 0, 0, 0, 0, 0, 0, 0, 0, 0, 0, 0, 0, 0, 0, 0, 0, 0, 0, 0, 0, 0, 0, 0, 0, 0, 0, 0, 0, 0, 0, 0, 0, 0, 0, 0, 0, 0, 0, 0, 0, 0, 0, 0, 0, 0, 0, 0, 0, 0, 0, 0, 0, 0, 0, 0, 0, 0, 0, 0, 0, 0, 0, 0, 0, 0, 0, 0, 0, 0, 0, 0, 0, 1, 0, 0, 0, 0, 0, 0, 0, 0, 0, 0, 0, 0, 0, 0, 0, 0, 0, 0, 0, 0, 0, 0, 0, 0, 0, 0, 0, 0, 0, 0, 0, 0, 0, 0, 0, 0, 0, 0, 0, 0, 0, 0, 0, 0, 0, 0, 0, 0, 0, 0, 0, 0, 0, 0, 0, 0, 0]	[0, 0, 1, 0, 0, 0, 0, 0, 0, 0, 0, 0, 0, 0, 0, 0, 0, 0, 0, 0, 0, 0, 0, 0, 0, 0, 0, 0, 0, 0, 0, 0, 1, 0, 0, 0, 0, 0, 0, 0, 0, 0, 0, 0, 0, 0, 0, 0, 0, 0, 0, 0, 0, 0, 0, 0, 0, 0, 0, 0, 0, 0, 0, 0, 0, 0, 0, 0, 0, 0, 0, 1, 0, 0, 0, 0, 0, 0, 0, 0, 0, 0, 0, 0, 0, 0, 0, 0, 0, 0, 0, 0, 0, 0, 0, 0, 0, 0, 0, 0, 0, 0, 0, 0, 0, 0, 0, 0, 0, 0, 0, 0, 0, 0, 0, 0, 0, 0, 0, 0, 0, 0, 0, 0, 0, 0, 0, 0, 0, 0, 0, 0, 0, 0, 0, 0, 0, 0, 0, 0, 0, 0, 0, 0, 0, 0, 0, 0, 0, 0, 0, 0, 0, 0, 0, 0, 0, 0, 0, 0, 0, 0, 0, 0, 0, 0, 0, 0, 0, 0, 0, 0, 0, 0, 0, 0, 0, 0, 0, 0, 0, 0, 0, 0, 0, 0, 0, 0, 0, 0, 0, 0, 0, 0, 0, 0, 0, 0, 0, 0, 0, 0, 0, 0, 0, 0, 0, 0, 0, 1, 0, 0, 0, 0, 0, 0, 0, 0, 0, 0, 0, 0, 0, 0, 0, 0, 0, 0, 0, 0, 0, 0, 0, 0, 0, 0, 0, 0, 0, 0, 0, 0, 0, 0, 0, 0, 0, 0, 0, 0, 0, 0, 0, 0, 0, 0, 0, 0, 0, 0, 0, 0, 0, 0, 0, 0, 0, 0, 0, 0, 0, 0, 1, 0, 0, 0, 0, 0, 0, 0, 0, 0, 0, 0, 0, 0]	[1125, 1333, 2046, 39857, 88739, 88797, 134333, 366279, 57397, 17170, 554892, 7714, 173, 95929, 47447, 418414, 6579, 1354, 360723, 115, 9372, 3012, 469763, 1219, 1450253, 1278, 56432, 77128, 685193, 27588, 224263, 2217, 789, 5638, 2580, 2465, 97, 22528, 675138, 453579, 33664, 3599, 380567, 26431, 422253, 1712, 7065, 418845, 151063, 6723, 54211, 4345, 721, 29890, 486789, 23093, 364141, 364693, 8516, 19316, 8917, 1676656, 581843, 635, 27611, 62615, 558566, 230659, 16591, 37266, 16847, 139045, 445395, 1672366, 8531, 208749, 429737, 27111, 27610, 427379, 21716, 46726, 88800, 27638, 20496, 111185, 139099, 34094, 27624, 51056, 21523, 6216, 155045, 699395, 27417, 77459, 36842, 10389, 444750, 53616, 150423, 1788, 1038389, 27912, 365248, 31289, 246, 10358, 5970, 1370, 5528, 675244, 2203, 11674, 13758, 6706, 27569, 8543, 67617, 753339, 14440, 5080, 16959, 20027, 17347, 691562, 2261, 468656, 81683, 19915, 27308, 49226, 598402, 419601, 29637, 3965, 15217, 192908, 27309, 6772, 3183, 14805, 65415, 228121, 543, 54547, 26401, 29090, 16505, 17169, 250297, 16506, 34197, 150882, 77652, 27112, 27570, 11819, 374548, 241, 420985, 306485, 84251, 406787, 1615, 2994, 1369608, 155006, 389011, 54722, 364520, 188196, 116949, 421350, 405365, 996, 408842, 175106, 11715, 407549, 2223, 26465, 222203, 110803, 122170, 419596, 27278, 421034, 267163, 16960, 27576, 11745, 77474, 675152, 7736, 95909, 3859, 1279, 77085, 16581, 49842, 499179, 15958, 27341, 27028, 421066, 5582, 33373, 27342, 410802, 85553, 605, 80965, 421332, 161281, 27185, 573, 431141, 77779, 27986, 333370, 403465, 334337, 27251, 112651, 583322, 38898, 453570, 33202, 27368, 6243, 119288, 11968, 583530, 27419, 27648, 14263, 16510, 2431, 557741, 139286, 77456, 33667, 28119, 27385, 520664, 6968, 60319, 147981, 1785, 11143, 65494, 189203, 88100, 16485, 43354, 196215, 27629, 32869, 371745, 255904, 26280, 16391, 79047, 92412, 1325, 4941, 27190, 394206, 248669, 11002, 27347, 394165, 2080, 16308, 52087, 27340, 1241099, 111871, 364745, 405366, 508828, 36662, 157330, 112655, 250328]	[1125, 1333, 2046, 39857, 88739, 134333, 366279, 62615, 33202]	[0, 0, 0, 0, 0, 0, 0, 0, 1, 1, 1, 1, 1, 1, 1, 1, 1, 1, 1, 1, 1, 1, 1, 1, 1, 1, 1, 1, 1, 1, 1, 1, 1, 1, 1, 1, 1, 1, 1, 1, 1, 1, 1, 1, 1, 1, 1, 1, 1, 1, 1, 1, 1, 1, 1, 1, 1, 1, 1, 1, 1, 1, 1, 1, 1, 1, 1, 1, 1, 1, 1, 1, 1, 1, 1, 1, 1, 1, 1, 1, 1, 1, 1, 1, 1, 1, 1, 1, 1, 1, 1, 1, 1, 1, 1, 1, 1, 1, 1, 1, 1, 1, 1, 1, 1, 1, 1, 1, 1, 1, 1, 1, 1, 1, 1, 1, 1, 1, 1, 1, 1, 1, 1, 1, 1, 1, 1, 1, 1, 1, 1, 1, 1, 1, 1, 1, 1, 1, 1, 1, 1, 1, 1, 1, 1, 1, 1, 1, 1, 1, 1, 1, 1, 1, 1, 1, 1, 1, 1, 1, 1, 1, 1, 1, 1, 1, 1, 1, 1, 1, 1, 1, 1, 1, 1, 1, 1, 1, 1, 1, 1, 1, 1, 1, 1, 1, 1, 1, 1, 1, 1, 1, 1, 1, 1, 1, 1, 1, 1, 1, 1, 1, 1, 1, 1, 1, 1, 1, 1, 1, 1, 1, 1, 1, 1, 1, 1, 1, 1, 1, 1, 1, 1, 1, 1, 1, 1, 1, 1, 1, 1, 1, 1, 1, 1, 1, 1, 1, 1, 1, 1, 1, 1, 1, 1, 1, 1, 1, 1, 1, 1, 1, 1, 1, 1, 1, 1, 1, 1, 1, 1, 1, 1, 1, 1, 1, 1, 1, 1, 1, 1, 1, 1, 1, 1, 1, 1, 1, 1, 1, 1, 1, 1, 1, 1, 1]	0.3358256276461157	11042.0	Carbonic anhydrase VA	SINGLE PROTEIN	Homo sapiens	Homo sapiens	0.1111111111111111	0.017482517482517484	0.9715302491103203	0.09529458283906682	0.09362859362859362
P35218	286	19	0.10526315789473684	267	0.02621722846441948	9.0	277.0	MYOCLONUS	4.015037593984962	0.11385677378076453	[1, 1, 1, 1, 1, 0, 1, 1, 0, 0, 0, 0, 0, 0, 0, 0, 0, 0, 0, 0, 0, 0, 0, 0, 0, 0, 0, 0, 0, 0, 0, 0, 0, 0, 0, 0, 0, 0, 0, 0, 0, 0, 0, 0, 0, 0, 0, 0, 0, 0, 0, 0, 0, 0, 0, 0, 0, 0, 0, 0, 0, 0, 0, 0, 0, 1, 0, 0, 0, 0, 0, 0, 0, 0, 0, 0, 0, 0, 0, 0, 0, 0, 0, 0, 0, 0, 0, 0, 0, 0, 0, 0, 0, 0, 0, 0, 0, 0, 0, 0, 0, 0, 0, 0, 0, 0, 0, 0, 0, 0, 0, 0, 0, 0, 0, 0, 0, 0, 0, 0, 0, 0, 0, 0, 0, 0, 0, 0, 0, 0, 0, 0, 0, 0, 0, 0, 0, 0, 0, 0, 0, 0, 0, 0, 0, 0, 0, 0, 0, 0, 0, 0, 0, 0, 0, 0, 0, 0, 0, 0, 0, 0, 0, 0, 0, 0, 0, 0, 0, 0, 0, 0, 0, 0, 0, 0, 0, 0, 0, 0, 0, 0, 0, 0, 0, 0, 0, 0, 0, 0, 0, 0, 0, 0, 0, 0, 0, 0, 0, 0, 0, 0, 0, 0, 0, 0, 0, 0, 0, 0, 0, 0, 0, 0, 0, 0, 0, 0, 0, 0, 0, 0, 0, 0, 0, 0, 0, 0, 1, 0, 0, 0, 0, 0, 0, 0, 0, 0, 0, 0, 0, 0, 0, 0, 0, 0, 0, 0, 0, 0, 0, 0, 0, 0, 0, 0, 0, 0, 0, 0, 0, 0, 0, 0, 0, 0, 0, 0, 0, 0, 0, 0, 0, 0, 0, 0, 0, 0, 0, 0, 0, 0, 0, 0, 0, 0]	[0, 1, 0, 1, 0, 0, 0, 0, 0, 0, 0, 0, 1, 0, 0, 0, 0, 0, 0, 0, 0, 0, 0, 0, 0, 1, 0, 0, 0, 1, 0, 0, 0, 0, 0, 0, 0, 0, 0, 0, 0, 0, 0, 0, 0, 0, 0, 0, 0, 0, 0, 0, 0, 0, 0, 0, 0, 0, 0, 0, 0, 0, 0, 0, 0, 0, 0, 0, 0, 0, 0, 0, 0, 0, 0, 0, 0, 0, 1, 0, 0, 0, 0, 0, 0, 0, 0, 0, 0, 0, 0, 0, 0, 1, 0, 0, 0, 0, 0, 0, 0, 0, 0, 0, 0, 0, 0, 0, 0, 0, 0, 0, 0, 0, 0, 0, 0, 0, 0, 0, 0, 0, 0, 0, 0, 0, 1, 0, 0, 0, 1, 0, 0, 0, 0, 0, 0, 0, 0, 0, 0, 0, 0, 0, 0, 0, 0, 0, 0, 0, 0, 0, 0, 0, 0, 0, 0, 1, 0, 0, 0, 0, 0, 0, 0, 0, 0, 0, 0, 1, 0, 0, 0, 0, 0, 1, 0, 0, 0, 0, 0, 0, 0, 0, 0, 0, 0, 0, 0, 0, 0, 0, 0, 0, 0, 0, 0, 0, 0, 0, 0, 0, 0, 0, 0, 0, 0, 0, 1, 0, 0, 1, 0, 0, 0, 0, 1, 0, 0, 0, 0, 0, 0, 0, 0, 0, 0, 0, 0, 0, 0, 0, 0, 0, 0, 0, 0, 0, 0, 0, 0, 1, 1, 0, 0, 0, 0, 0, 0, 0, 0, 0, 0, 0, 0, 0, 0, 0, 0, 0, 0, 0, 0, 0, 0, 0, 0, 1, 0, 1, 0, 0, 0, 0, 0, 0, 0, 0, 0, 0, 0, 0, 0, 0, 0, 0]	[1125, 1333, 2046, 39857, 88739, 88797, 134333, 366279, 57397, 17170, 554892, 7714, 173, 95929, 47447, 418414, 6579, 1354, 360723, 115, 9372, 3012, 469763, 1219, 1450253, 1278, 56432, 77128, 685193, 27588, 224263, 2217, 789, 5638, 2580, 2465, 97, 22528, 675138, 453579, 33664, 3599, 380567, 26431, 422253, 1712, 7065, 418845, 151063, 6723, 54211, 4345, 721, 29890, 486789, 23093, 364141, 364693, 8516, 19316, 8917, 1676656, 581843, 635, 27611, 62615, 558566, 230659, 16591, 37266, 16847, 139045, 445395, 1672366, 8531, 208749, 429737, 27111, 27610, 427379, 21716, 46726, 88800, 27638, 20496, 111185, 139099, 34094, 27624, 51056, 21523, 6216, 155045, 699395, 27417, 77459, 36842, 10389, 444750, 53616, 150423, 1788, 1038389, 27912, 365248, 31289, 246, 10358, 5970, 1370, 5528, 675244, 2203, 11674, 13758, 6706, 27569, 8543, 67617, 753339, 14440, 5080, 16959, 20027, 17347, 691562, 2261, 468656, 81683, 19915, 27308, 49226, 598402, 419601, 29637, 3965, 15217, 192908, 27309, 6772, 3183, 14805, 65415, 228121, 543, 54547, 26401, 29090, 16505, 17169, 250297, 16506, 34197, 150882, 77652, 27112, 27570, 11819, 374548, 241, 420985, 306485, 84251, 406787, 1615, 2994, 1369608, 155006, 389011, 54722, 364520, 188196, 116949, 421350, 405365, 996, 408842, 175106, 11715, 407549, 2223, 26465, 222203, 110803, 122170, 419596, 27278, 421034, 267163, 16960, 27576, 11745, 77474, 675152, 7736, 95909, 3859, 1279, 77085, 16581, 49842, 499179, 15958, 27341, 27028, 421066, 5582, 33373, 27342, 410802, 85553, 605, 80965, 421332, 161281, 27185, 573, 431141, 77779, 27986, 333370, 403465, 334337, 27251, 112651, 583322, 38898, 453570, 33202, 27368, 6243, 119288, 11968, 583530, 27419, 27648, 14263, 16510, 2431, 557741, 139286, 77456, 33667, 28119, 27385, 520664, 6968, 60319, 147981, 1785, 11143, 65494, 189203, 88100, 16485, 43354, 196215, 27629, 32869, 371745, 255904, 26280, 16391, 79047, 92412, 1325, 4941, 27190, 394206, 248669, 11002, 27347, 394165, 2080, 16308, 52087, 27340, 1241099, 111871, 364745, 405366, 508828, 36662, 157330, 112655, 250328]	[1125, 1333, 2046, 39857, 88739, 134333, 366279, 62615, 33202]	[0, 0, 0, 0, 0, 0, 0, 0, 1, 1, 1, 1, 1, 1, 1, 1, 1, 1, 1, 1, 1, 1, 1, 1, 1, 1, 1, 1, 1, 1, 1, 1, 1, 1, 1, 1, 1, 1, 1, 1, 1, 1, 1, 1, 1, 1, 1, 1, 1, 1, 1, 1, 1, 1, 1, 1, 1, 1, 1, 1, 1, 1, 1, 1, 1, 1, 1, 1, 1, 1, 1, 1, 1, 1, 1, 1, 1, 1, 1, 1, 1, 1, 1, 1, 1, 1, 1, 1, 1, 1, 1, 1, 1, 1, 1, 1, 1, 1, 1, 1, 1, 1, 1, 1, 1, 1, 1, 1, 1, 1, 1, 1, 1, 1, 1, 1, 1, 1, 1, 1, 1, 1, 1, 1, 1, 1, 1, 1, 1, 1, 1, 1, 1, 1, 1, 1, 1, 1, 1, 1, 1, 1, 1, 1, 1, 1, 1, 1, 1, 1, 1, 1, 1, 1, 1, 1, 1, 1, 1, 1, 1, 1, 1, 1, 1, 1, 1, 1, 1, 1, 1, 1, 1, 1, 1, 1, 1, 1, 1, 1, 1, 1, 1, 1, 1, 1, 1, 1, 1, 1, 1, 1, 1, 1, 1, 1, 1, 1, 1, 1, 1, 1, 1, 1, 1, 1, 1, 1, 1, 1, 1, 1, 1, 1, 1, 1, 1, 1, 1, 1, 1, 1, 1, 1, 1, 1, 1, 1, 1, 1, 1, 1, 1, 1, 1, 1, 1, 1, 1, 1, 1, 1, 1, 1, 1, 1, 1, 1, 1, 1, 1, 1, 1, 1, 1, 1, 1, 1, 1, 1, 1, 1, 1, 1, 1, 1, 1, 1, 1, 1, 1, 1, 1, 1, 1, 1, 1, 1, 1, 1, 1, 1, 1, 1, 1, 1]	0.3358256276461157	11042.0	Carbonic anhydrase VA	SINGLE PROTEIN	Homo sapiens	Homo sapiens	0.2222222222222222	0.06643356643356643	0.9737827715355806	0.16687473990844776	0.15578865578865578
P35218	286	7	0.14285714285714285	279	0.028673835125448032	9.0	277.0	CUSHING'S SYNDROME	4.982142857142857	0.20247588936911792	[1, 1, 1, 1, 1, 0, 1, 1, 0, 0, 0, 0, 0, 0, 0, 0, 0, 0, 0, 0, 0, 0, 0, 0, 0, 0, 0, 0, 0, 0, 0, 0, 0, 0, 0, 0, 0, 0, 0, 0, 0, 0, 0, 0, 0, 0, 0, 0, 0, 0, 0, 0, 0, 0, 0, 0, 0, 0, 0, 0, 0, 0, 0, 0, 0, 1, 0, 0, 0, 0, 0, 0, 0, 0, 0, 0, 0, 0, 0, 0, 0, 0, 0, 0, 0, 0, 0, 0, 0, 0, 0, 0, 0, 0, 0, 0, 0, 0, 0, 0, 0, 0, 0, 0, 0, 0, 0, 0, 0, 0, 0, 0, 0, 0, 0, 0, 0, 0, 0, 0, 0, 0, 0, 0, 0, 0, 0, 0, 0, 0, 0, 0, 0, 0, 0, 0, 0, 0, 0, 0, 0, 0, 0, 0, 0, 0, 0, 0, 0, 0, 0, 0, 0, 0, 0, 0, 0, 0, 0, 0, 0, 0, 0, 0, 0, 0, 0, 0, 0, 0, 0, 0, 0, 0, 0, 0, 0, 0, 0, 0, 0, 0, 0, 0, 0, 0, 0, 0, 0, 0, 0, 0, 0, 0, 0, 0, 0, 0, 0, 0, 0, 0, 0, 0, 0, 0, 0, 0, 0, 0, 0, 0, 0, 0, 0, 0, 0, 0, 0, 0, 0, 0, 0, 0, 0, 0, 0, 0, 1, 0, 0, 0, 0, 0, 0, 0, 0, 0, 0, 0, 0, 0, 0, 0, 0, 0, 0, 0, 0, 0, 0, 0, 0, 0, 0, 0, 0, 0, 0, 0, 0, 0, 0, 0, 0, 0, 0, 0, 0, 0, 0, 0, 0, 0, 0, 0, 0, 0, 0, 0, 0, 0, 0, 0, 0, 0]	[0, 0, 1, 0, 0, 0, 0, 0, 0, 0, 0, 0, 0, 0, 0, 0, 0, 0, 0, 0, 0, 0, 0, 1, 0, 0, 0, 0, 0, 0, 0, 0, 0, 0, 0, 0, 0, 0, 0, 0, 0, 0, 0, 0, 0, 0, 0, 0, 0, 0, 0, 0, 0, 0, 0, 0, 0, 0, 0, 0, 0, 0, 0, 0, 0, 0, 0, 0, 0, 0, 0, 0, 0, 0, 0, 0, 0, 0, 1, 0, 0, 0, 0, 0, 0, 0, 0, 0, 0, 0, 0, 0, 0, 0, 0, 0, 0, 0, 0, 0, 0, 0, 0, 0, 0, 0, 0, 0, 0, 0, 0, 0, 0, 0, 1, 0, 0, 0, 0, 0, 0, 0, 0, 0, 0, 0, 0, 0, 0, 0, 0, 0, 0, 0, 0, 0, 0, 0, 0, 0, 0, 0, 0, 0, 0, 0, 0, 0, 0, 0, 0, 0, 0, 0, 0, 0, 0, 0, 0, 0, 0, 0, 0, 0, 0, 0, 0, 0, 0, 0, 0, 0, 0, 0, 0, 0, 0, 0, 0, 0, 0, 0, 0, 0, 0, 0, 0, 0, 0, 0, 0, 0, 0, 0, 0, 0, 0, 0, 0, 0, 0, 0, 0, 0, 0, 0, 0, 0, 0, 0, 0, 0, 0, 0, 0, 0, 0, 0, 0, 1, 0, 0, 0, 0, 0, 1, 0, 0, 0, 0, 0, 0, 0, 0, 0, 0, 0, 0, 0, 0, 0, 0, 0, 0, 0, 0, 0, 0, 0, 0, 0, 0, 0, 1, 0, 0, 0, 0, 0, 0, 0, 0, 0, 0, 0, 0, 0, 0, 0, 0, 0, 0, 0, 0, 0, 0, 0, 0, 0, 0, 0, 0, 0, 0, 0, 0]	[1125, 1333, 2046, 39857, 88739, 88797, 134333, 366279, 57397, 17170, 554892, 7714, 173, 95929, 47447, 418414, 6579, 1354, 360723, 115, 9372, 3012, 469763, 1219, 1450253, 1278, 56432, 77128, 685193, 27588, 224263, 2217, 789, 5638, 2580, 2465, 97, 22528, 675138, 453579, 33664, 3599, 380567, 26431, 422253, 1712, 7065, 418845, 151063, 6723, 54211, 4345, 721, 29890, 486789, 23093, 364141, 364693, 8516, 19316, 8917, 1676656, 581843, 635, 27611, 62615, 558566, 230659, 16591, 37266, 16847, 139045, 445395, 1672366, 8531, 208749, 429737, 27111, 27610, 427379, 21716, 46726, 88800, 27638, 20496, 111185, 139099, 34094, 27624, 51056, 21523, 6216, 155045, 699395, 27417, 77459, 36842, 10389, 444750, 53616, 150423, 1788, 1038389, 27912, 365248, 31289, 246, 10358, 5970, 1370, 5528, 675244, 2203, 11674, 13758, 6706, 27569, 8543, 67617, 753339, 14440, 5080, 16959, 20027, 17347, 691562, 2261, 468656, 81683, 19915, 27308, 49226, 598402, 419601, 29637, 3965, 15217, 192908, 27309, 6772, 3183, 14805, 65415, 228121, 543, 54547, 26401, 29090, 16505, 17169, 250297, 16506, 34197, 150882, 77652, 27112, 27570, 11819, 374548, 241, 420985, 306485, 84251, 406787, 1615, 2994, 1369608, 155006, 389011, 54722, 364520, 188196, 116949, 421350, 405365, 996, 408842, 175106, 11715, 407549, 2223, 26465, 222203, 110803, 122170, 419596, 27278, 421034, 267163, 16960, 27576, 11745, 77474, 675152, 7736, 95909, 3859, 1279, 77085, 16581, 49842, 499179, 15958, 27341, 27028, 421066, 5582, 33373, 27342, 410802, 85553, 605, 80965, 421332, 161281, 27185, 573, 431141, 77779, 27986, 333370, 403465, 334337, 27251, 112651, 583322, 38898, 453570, 33202, 27368, 6243, 119288, 11968, 583530, 27419, 27648, 14263, 16510, 2431, 557741, 139286, 77456, 33667, 28119, 27385, 520664, 6968, 60319, 147981, 1785, 11143, 65494, 189203, 88100, 16485, 43354, 196215, 27629, 32869, 371745, 255904, 26280, 16391, 79047, 92412, 1325, 4941, 27190, 394206, 248669, 11002, 27347, 394165, 2080, 16308, 52087, 27340, 1241099, 111871, 364745, 405366, 508828, 36662, 157330, 112655, 250328]	[1125, 1333, 2046, 39857, 88739, 134333, 366279, 62615, 33202]	[0, 0, 0, 0, 0, 0, 0, 0, 1, 1, 1, 1, 1, 1, 1, 1, 1, 1, 1, 1, 1, 1, 1, 1, 1, 1, 1, 1, 1, 1, 1, 1, 1, 1, 1, 1, 1, 1, 1, 1, 1, 1, 1, 1, 1, 1, 1, 1, 1, 1, 1, 1, 1, 1, 1, 1, 1, 1, 1, 1, 1, 1, 1, 1, 1, 1, 1, 1, 1, 1, 1, 1, 1, 1, 1, 1, 1, 1, 1, 1, 1, 1, 1, 1, 1, 1, 1, 1, 1, 1, 1, 1, 1, 1, 1, 1, 1, 1, 1, 1, 1, 1, 1, 1, 1, 1, 1, 1, 1, 1, 1, 1, 1, 1, 1, 1, 1, 1, 1, 1, 1, 1, 1, 1, 1, 1, 1, 1, 1, 1, 1, 1, 1, 1, 1, 1, 1, 1, 1, 1, 1, 1, 1, 1, 1, 1, 1, 1, 1, 1, 1, 1, 1, 1, 1, 1, 1, 1, 1, 1, 1, 1, 1, 1, 1, 1, 1, 1, 1, 1, 1, 1, 1, 1, 1, 1, 1, 1, 1, 1, 1, 1, 1, 1, 1, 1, 1, 1, 1, 1, 1, 1, 1, 1, 1, 1, 1, 1, 1, 1, 1, 1, 1, 1, 1, 1, 1, 1, 1, 1, 1, 1, 1, 1, 1, 1, 1, 1, 1, 1, 1, 1, 1, 1, 1, 1, 1, 1, 1, 1, 1, 1, 1, 1, 1, 1, 1, 1, 1, 1, 1, 1, 1, 1, 1, 1, 1, 1, 1, 1, 1, 1, 1, 1, 1, 1, 1, 1, 1, 1, 1, 1, 1, 1, 1, 1, 1, 1, 1, 1, 1, 1, 1, 1, 1, 1, 1, 1, 1, 1, 1, 1, 1, 1, 1, 1]	0.3358256276461157	11042.0	Carbonic anhydrase VA	SINGLE PROTEIN	Homo sapiens	Homo sapiens	0.1111111111111111	0.024475524475524476	0.9713261648745519	0.08880923934687375	0.08663558663558663
P35218	286	7	0.14285714285714285	279	0.028673835125448032	9.0	277.0	PULMONARY ARTERIAL HYPERTENSION	4.982142857142857	0.20247588936911792	[1, 1, 1, 1, 1, 0, 1, 1, 0, 0, 0, 0, 0, 0, 0, 0, 0, 0, 0, 0, 0, 0, 0, 0, 0, 0, 0, 0, 0, 0, 0, 0, 0, 0, 0, 0, 0, 0, 0, 0, 0, 0, 0, 0, 0, 0, 0, 0, 0, 0, 0, 0, 0, 0, 0, 0, 0, 0, 0, 0, 0, 0, 0, 0, 0, 1, 0, 0, 0, 0, 0, 0, 0, 0, 0, 0, 0, 0, 0, 0, 0, 0, 0, 0, 0, 0, 0, 0, 0, 0, 0, 0, 0, 0, 0, 0, 0, 0, 0, 0, 0, 0, 0, 0, 0, 0, 0, 0, 0, 0, 0, 0, 0, 0, 0, 0, 0, 0, 0, 0, 0, 0, 0, 0, 0, 0, 0, 0, 0, 0, 0, 0, 0, 0, 0, 0, 0, 0, 0, 0, 0, 0, 0, 0, 0, 0, 0, 0, 0, 0, 0, 0, 0, 0, 0, 0, 0, 0, 0, 0, 0, 0, 0, 0, 0, 0, 0, 0, 0, 0, 0, 0, 0, 0, 0, 0, 0, 0, 0, 0, 0, 0, 0, 0, 0, 0, 0, 0, 0, 0, 0, 0, 0, 0, 0, 0, 0, 0, 0, 0, 0, 0, 0, 0, 0, 0, 0, 0, 0, 0, 0, 0, 0, 0, 0, 0, 0, 0, 0, 0, 0, 0, 0, 0, 0, 0, 0, 0, 1, 0, 0, 0, 0, 0, 0, 0, 0, 0, 0, 0, 0, 0, 0, 0, 0, 0, 0, 0, 0, 0, 0, 0, 0, 0, 0, 0, 0, 0, 0, 0, 0, 0, 0, 0, 0, 0, 0, 0, 0, 0, 0, 0, 0, 0, 0, 0, 0, 0, 0, 0, 0, 0, 0, 0, 0, 0]	[0, 0, 1, 0, 0, 0, 0, 0, 0, 0, 0, 0, 0, 0, 0, 0, 0, 0, 0, 0, 0, 0, 0, 0, 0, 0, 0, 0, 0, 0, 1, 0, 0, 0, 0, 0, 0, 0, 0, 0, 0, 0, 0, 0, 0, 0, 0, 0, 0, 0, 0, 0, 0, 0, 0, 0, 0, 0, 0, 0, 0, 0, 0, 0, 0, 0, 0, 0, 0, 0, 0, 0, 0, 0, 0, 0, 1, 0, 0, 0, 0, 0, 0, 0, 0, 0, 0, 0, 0, 0, 0, 0, 0, 0, 0, 0, 0, 0, 0, 0, 0, 0, 0, 0, 0, 0, 0, 0, 0, 0, 0, 0, 0, 0, 0, 0, 0, 0, 0, 0, 0, 0, 0, 0, 0, 0, 0, 0, 0, 0, 0, 0, 0, 0, 0, 0, 0, 0, 0, 0, 0, 0, 0, 0, 0, 0, 0, 0, 0, 0, 0, 0, 0, 0, 0, 0, 0, 0, 0, 0, 0, 0, 0, 0, 0, 0, 0, 0, 0, 0, 0, 0, 0, 1, 0, 0, 0, 0, 0, 0, 0, 0, 0, 0, 0, 0, 0, 0, 0, 0, 0, 0, 0, 0, 0, 1, 0, 0, 0, 0, 0, 0, 0, 0, 0, 0, 0, 0, 0, 0, 0, 0, 0, 0, 0, 0, 0, 0, 0, 0, 0, 0, 0, 0, 0, 0, 0, 0, 0, 0, 0, 0, 0, 0, 0, 0, 0, 0, 0, 0, 0, 0, 0, 0, 0, 0, 0, 0, 0, 0, 0, 0, 0, 0, 0, 0, 0, 0, 0, 0, 0, 0, 0, 0, 0, 0, 0, 0, 1, 0, 0, 0, 0, 0, 0, 0, 0, 0, 0, 1, 0, 0, 0, 0, 0, 0]	[1125, 1333, 2046, 39857, 88739, 88797, 134333, 366279, 57397, 17170, 554892, 7714, 173, 95929, 47447, 418414, 6579, 1354, 360723, 115, 9372, 3012, 469763, 1219, 1450253, 1278, 56432, 77128, 685193, 27588, 224263, 2217, 789, 5638, 2580, 2465, 97, 22528, 675138, 453579, 33664, 3599, 380567, 26431, 422253, 1712, 7065, 418845, 151063, 6723, 54211, 4345, 721, 29890, 486789, 23093, 364141, 364693, 8516, 19316, 8917, 1676656, 581843, 635, 27611, 62615, 558566, 230659, 16591, 37266, 16847, 139045, 445395, 1672366, 8531, 208749, 429737, 27111, 27610, 427379, 21716, 46726, 88800, 27638, 20496, 111185, 139099, 34094, 27624, 51056, 21523, 6216, 155045, 699395, 27417, 77459, 36842, 10389, 444750, 53616, 150423, 1788, 1038389, 27912, 365248, 31289, 246, 10358, 5970, 1370, 5528, 675244, 2203, 11674, 13758, 6706, 27569, 8543, 67617, 753339, 14440, 5080, 16959, 20027, 17347, 691562, 2261, 468656, 81683, 19915, 27308, 49226, 598402, 419601, 29637, 3965, 15217, 192908, 27309, 6772, 3183, 14805, 65415, 228121, 543, 54547, 26401, 29090, 16505, 17169, 250297, 16506, 34197, 150882, 77652, 27112, 27570, 11819, 374548, 241, 420985, 306485, 84251, 406787, 1615, 2994, 1369608, 155006, 389011, 54722, 364520, 188196, 116949, 421350, 405365, 996, 408842, 175106, 11715, 407549, 2223, 26465, 222203, 110803, 122170, 419596, 27278, 421034, 267163, 16960, 27576, 11745, 77474, 675152, 7736, 95909, 3859, 1279, 77085, 16581, 49842, 499179, 15958, 27341, 27028, 421066, 5582, 33373, 27342, 410802, 85553, 605, 80965, 421332, 161281, 27185, 573, 431141, 77779, 27986, 333370, 403465, 334337, 27251, 112651, 583322, 38898, 453570, 33202, 27368, 6243, 119288, 11968, 583530, 27419, 27648, 14263, 16510, 2431, 557741, 139286, 77456, 33667, 28119, 27385, 520664, 6968, 60319, 147981, 1785, 11143, 65494, 189203, 88100, 16485, 43354, 196215, 27629, 32869, 371745, 255904, 26280, 16391, 79047, 92412, 1325, 4941, 27190, 394206, 248669, 11002, 27347, 394165, 2080, 16308, 52087, 27340, 1241099, 111871, 364745, 405366, 508828, 36662, 157330, 112655, 250328]	[1125, 1333, 2046, 39857, 88739, 134333, 366279, 62615, 33202]	[0, 0, 0, 0, 0, 0, 0, 0, 1, 1, 1, 1, 1, 1, 1, 1, 1, 1, 1, 1, 1, 1, 1, 1, 1, 1, 1, 1, 1, 1, 1, 1, 1, 1, 1, 1, 1, 1, 1, 1, 1, 1, 1, 1, 1, 1, 1, 1, 1, 1, 1, 1, 1, 1, 1, 1, 1, 1, 1, 1, 1, 1, 1, 1, 1, 1, 1, 1, 1, 1, 1, 1, 1, 1, 1, 1, 1, 1, 1, 1, 1, 1, 1, 1, 1, 1, 1, 1, 1, 1, 1, 1, 1, 1, 1, 1, 1, 1, 1, 1, 1, 1, 1, 1, 1, 1, 1, 1, 1, 1, 1, 1, 1, 1, 1, 1, 1, 1, 1, 1, 1, 1, 1, 1, 1, 1, 1, 1, 1, 1, 1, 1, 1, 1, 1, 1, 1, 1, 1, 1, 1, 1, 1, 1, 1, 1, 1, 1, 1, 1, 1, 1, 1, 1, 1, 1, 1, 1, 1, 1, 1, 1, 1, 1, 1, 1, 1, 1, 1, 1, 1, 1, 1, 1, 1, 1, 1, 1, 1, 1, 1, 1, 1, 1, 1, 1, 1, 1, 1, 1, 1, 1, 1, 1, 1, 1, 1, 1, 1, 1, 1, 1, 1, 1, 1, 1, 1, 1, 1, 1, 1, 1, 1, 1, 1, 1, 1, 1, 1, 1, 1, 1, 1, 1, 1, 1, 1, 1, 1, 1, 1, 1, 1, 1, 1, 1, 1, 1, 1, 1, 1, 1, 1, 1, 1, 1, 1, 1, 1, 1, 1, 1, 1, 1, 1, 1, 1, 1, 1, 1, 1, 1, 1, 1, 1, 1, 1, 1, 1, 1, 1, 1, 1, 1, 1, 1, 1, 1, 1, 1, 1, 1, 1, 1, 1, 1]	0.3358256276461157	11042.0	Carbonic anhydrase VA	SINGLE PROTEIN	Homo sapiens	Homo sapiens	0.1111111111111111	0.024475524475524476	0.9713261648745519	0.08880923934687375	0.08663558663558663
P35218	286	7	0.14285714285714285	279	0.028673835125448032	9.0	277.0	NEOPLASM	4.982142857142857	0.20247588936911792	[1, 1, 1, 1, 1, 0, 1, 1, 0, 0, 0, 0, 0, 0, 0, 0, 0, 0, 0, 0, 0, 0, 0, 0, 0, 0, 0, 0, 0, 0, 0, 0, 0, 0, 0, 0, 0, 0, 0, 0, 0, 0, 0, 0, 0, 0, 0, 0, 0, 0, 0, 0, 0, 0, 0, 0, 0, 0, 0, 0, 0, 0, 0, 0, 0, 1, 0, 0, 0, 0, 0, 0, 0, 0, 0, 0, 0, 0, 0, 0, 0, 0, 0, 0, 0, 0, 0, 0, 0, 0, 0, 0, 0, 0, 0, 0, 0, 0, 0, 0, 0, 0, 0, 0, 0, 0, 0, 0, 0, 0, 0, 0, 0, 0, 0, 0, 0, 0, 0, 0, 0, 0, 0, 0, 0, 0, 0, 0, 0, 0, 0, 0, 0, 0, 0, 0, 0, 0, 0, 0, 0, 0, 0, 0, 0, 0, 0, 0, 0, 0, 0, 0, 0, 0, 0, 0, 0, 0, 0, 0, 0, 0, 0, 0, 0, 0, 0, 0, 0, 0, 0, 0, 0, 0, 0, 0, 0, 0, 0, 0, 0, 0, 0, 0, 0, 0, 0, 0, 0, 0, 0, 0, 0, 0, 0, 0, 0, 0, 0, 0, 0, 0, 0, 0, 0, 0, 0, 0, 0, 0, 0, 0, 0, 0, 0, 0, 0, 0, 0, 0, 0, 0, 0, 0, 0, 0, 0, 0, 1, 0, 0, 0, 0, 0, 0, 0, 0, 0, 0, 0, 0, 0, 0, 0, 0, 0, 0, 0, 0, 0, 0, 0, 0, 0, 0, 0, 0, 0, 0, 0, 0, 0, 0, 0, 0, 0, 0, 0, 0, 0, 0, 0, 0, 0, 0, 0, 0, 0, 0, 0, 0, 0, 0, 0, 0, 0]	[0, 0, 0, 0, 0, 1, 0, 0, 0, 0, 0, 0, 0, 0, 0, 0, 0, 0, 0, 0, 0, 0, 0, 0, 0, 0, 0, 0, 0, 0, 0, 0, 0, 0, 0, 0, 0, 0, 0, 0, 0, 0, 0, 0, 0, 0, 0, 0, 0, 0, 0, 0, 0, 0, 0, 0, 0, 0, 0, 0, 0, 0, 0, 0, 0, 0, 0, 0, 0, 0, 0, 0, 0, 0, 0, 0, 0, 0, 0, 0, 0, 0, 0, 0, 0, 0, 0, 0, 0, 0, 0, 0, 0, 0, 0, 0, 0, 0, 0, 0, 0, 1, 0, 0, 0, 0, 0, 0, 0, 0, 0, 0, 0, 0, 0, 0, 0, 0, 0, 0, 0, 0, 0, 0, 0, 0, 0, 0, 0, 0, 0, 0, 0, 0, 0, 0, 0, 0, 0, 0, 0, 0, 1, 0, 0, 0, 0, 0, 0, 0, 0, 0, 0, 0, 0, 0, 0, 0, 1, 0, 0, 0, 0, 0, 0, 0, 0, 0, 0, 0, 0, 0, 0, 0, 0, 0, 0, 0, 0, 0, 0, 0, 0, 0, 0, 0, 0, 0, 0, 0, 0, 0, 0, 0, 0, 0, 0, 0, 0, 0, 0, 0, 0, 0, 0, 0, 0, 0, 0, 0, 0, 0, 0, 0, 0, 1, 0, 0, 0, 0, 0, 0, 0, 0, 0, 0, 0, 0, 1, 0, 0, 0, 0, 0, 0, 0, 0, 0, 0, 0, 0, 0, 0, 0, 0, 0, 1, 0, 0, 0, 0, 0, 0, 0, 0, 0, 0, 0, 0, 0, 0, 0, 0, 0, 0, 0, 0, 0, 0, 0, 0, 0, 0, 0, 0, 0, 0, 0, 0, 0, 0, 0, 0, 0, 0, 0]	[1125, 1333, 2046, 39857, 88739, 88797, 134333, 366279, 57397, 17170, 554892, 7714, 173, 95929, 47447, 418414, 6579, 1354, 360723, 115, 9372, 3012, 469763, 1219, 1450253, 1278, 56432, 77128, 685193, 27588, 224263, 2217, 789, 5638, 2580, 2465, 97, 22528, 675138, 453579, 33664, 3599, 380567, 26431, 422253, 1712, 7065, 418845, 151063, 6723, 54211, 4345, 721, 29890, 486789, 23093, 364141, 364693, 8516, 19316, 8917, 1676656, 581843, 635, 27611, 62615, 558566, 230659, 16591, 37266, 16847, 139045, 445395, 1672366, 8531, 208749, 429737, 27111, 27610, 427379, 21716, 46726, 88800, 27638, 20496, 111185, 139099, 34094, 27624, 51056, 21523, 6216, 155045, 699395, 27417, 77459, 36842, 10389, 444750, 53616, 150423, 1788, 1038389, 27912, 365248, 31289, 246, 10358, 5970, 1370, 5528, 675244, 2203, 11674, 13758, 6706, 27569, 8543, 67617, 753339, 14440, 5080, 16959, 20027, 17347, 691562, 2261, 468656, 81683, 19915, 27308, 49226, 598402, 419601, 29637, 3965, 15217, 192908, 27309, 6772, 3183, 14805, 65415, 228121, 543, 54547, 26401, 29090, 16505, 17169, 250297, 16506, 34197, 150882, 77652, 27112, 27570, 11819, 374548, 241, 420985, 306485, 84251, 406787, 1615, 2994, 1369608, 155006, 389011, 54722, 364520, 188196, 116949, 421350, 405365, 996, 408842, 175106, 11715, 407549, 2223, 26465, 222203, 110803, 122170, 419596, 27278, 421034, 267163, 16960, 27576, 11745, 77474, 675152, 7736, 95909, 3859, 1279, 77085, 16581, 49842, 499179, 15958, 27341, 27028, 421066, 5582, 33373, 27342, 410802, 85553, 605, 80965, 421332, 161281, 27185, 573, 431141, 77779, 27986, 333370, 403465, 334337, 27251, 112651, 583322, 38898, 453570, 33202, 27368, 6243, 119288, 11968, 583530, 27419, 27648, 14263, 16510, 2431, 557741, 139286, 77456, 33667, 28119, 27385, 520664, 6968, 60319, 147981, 1785, 11143, 65494, 189203, 88100, 16485, 43354, 196215, 27629, 32869, 371745, 255904, 26280, 16391, 79047, 92412, 1325, 4941, 27190, 394206, 248669, 11002, 27347, 394165, 2080, 16308, 52087, 27340, 1241099, 111871, 364745, 405366, 508828, 36662, 157330, 112655, 250328]	[1125, 1333, 2046, 39857, 88739, 134333, 366279, 62615, 33202]	[0, 0, 0, 0, 0, 0, 0, 0, 1, 1, 1, 1, 1, 1, 1, 1, 1, 1, 1, 1, 1, 1, 1, 1, 1, 1, 1, 1, 1, 1, 1, 1, 1, 1, 1, 1, 1, 1, 1, 1, 1, 1, 1, 1, 1, 1, 1, 1, 1, 1, 1, 1, 1, 1, 1, 1, 1, 1, 1, 1, 1, 1, 1, 1, 1, 1, 1, 1, 1, 1, 1, 1, 1, 1, 1, 1, 1, 1, 1, 1, 1, 1, 1, 1, 1, 1, 1, 1, 1, 1, 1, 1, 1, 1, 1, 1, 1, 1, 1, 1, 1, 1, 1, 1, 1, 1, 1, 1, 1, 1, 1, 1, 1, 1, 1, 1, 1, 1, 1, 1, 1, 1, 1, 1, 1, 1, 1, 1, 1, 1, 1, 1, 1, 1, 1, 1, 1, 1, 1, 1, 1, 1, 1, 1, 1, 1, 1, 1, 1, 1, 1, 1, 1, 1, 1, 1, 1, 1, 1, 1, 1, 1, 1, 1, 1, 1, 1, 1, 1, 1, 1, 1, 1, 1, 1, 1, 1, 1, 1, 1, 1, 1, 1, 1, 1, 1, 1, 1, 1, 1, 1, 1, 1, 1, 1, 1, 1, 1, 1, 1, 1, 1, 1, 1, 1, 1, 1, 1, 1, 1, 1, 1, 1, 1, 1, 1, 1, 1, 1, 1, 1, 1, 1, 1, 1, 1, 1, 1, 1, 1, 1, 1, 1, 1, 1, 1, 1, 1, 1, 1, 1, 1, 1, 1, 1, 1, 1, 1, 1, 1, 1, 1, 1, 1, 1, 1, 1, 1, 1, 1, 1, 1, 1, 1, 1, 1, 1, 1, 1, 1, 1, 1, 1, 1, 1, 1, 1, 1, 1, 1, 1, 1, 1, 1, 1, 1]	0.3358256276461157	11042.0	Carbonic anhydrase VA	SINGLE PROTEIN	Homo sapiens	Homo sapiens	0.1111111111111111	0.024475524475524476	0.9713261648745519	0.08880923934687375	0.08663558663558663
P35218	286	5	0.2	281	0.028469750889679717	9.0	277.0	HENOCH-SCHONLEIN PURPURA	7.025	0.14872480702691515	[1, 1, 1, 1, 1, 0, 1, 1, 0, 0, 0, 0, 0, 0, 0, 0, 0, 0, 0, 0, 0, 0, 0, 0, 0, 0, 0, 0, 0, 0, 0, 0, 0, 0, 0, 0, 0, 0, 0, 0, 0, 0, 0, 0, 0, 0, 0, 0, 0, 0, 0, 0, 0, 0, 0, 0, 0, 0, 0, 0, 0, 0, 0, 0, 0, 1, 0, 0, 0, 0, 0, 0, 0, 0, 0, 0, 0, 0, 0, 0, 0, 0, 0, 0, 0, 0, 0, 0, 0, 0, 0, 0, 0, 0, 0, 0, 0, 0, 0, 0, 0, 0, 0, 0, 0, 0, 0, 0, 0, 0, 0, 0, 0, 0, 0, 0, 0, 0, 0, 0, 0, 0, 0, 0, 0, 0, 0, 0, 0, 0, 0, 0, 0, 0, 0, 0, 0, 0, 0, 0, 0, 0, 0, 0, 0, 0, 0, 0, 0, 0, 0, 0, 0, 0, 0, 0, 0, 0, 0, 0, 0, 0, 0, 0, 0, 0, 0, 0, 0, 0, 0, 0, 0, 0, 0, 0, 0, 0, 0, 0, 0, 0, 0, 0, 0, 0, 0, 0, 0, 0, 0, 0, 0, 0, 0, 0, 0, 0, 0, 0, 0, 0, 0, 0, 0, 0, 0, 0, 0, 0, 0, 0, 0, 0, 0, 0, 0, 0, 0, 0, 0, 0, 0, 0, 0, 0, 0, 0, 1, 0, 0, 0, 0, 0, 0, 0, 0, 0, 0, 0, 0, 0, 0, 0, 0, 0, 0, 0, 0, 0, 0, 0, 0, 0, 0, 0, 0, 0, 0, 0, 0, 0, 0, 0, 0, 0, 0, 0, 0, 0, 0, 0, 0, 0, 0, 0, 0, 0, 0, 0, 0, 0, 0, 0, 0, 0]	[0, 0, 0, 0, 0, 0, 0, 0, 0, 0, 0, 0, 0, 0, 0, 1, 0, 0, 0, 0, 0, 0, 0, 0, 0, 0, 0, 0, 0, 0, 0, 0, 0, 0, 0, 0, 0, 0, 0, 0, 0, 0, 0, 0, 0, 0, 0, 0, 0, 0, 0, 0, 0, 0, 0, 0, 0, 0, 0, 0, 0, 0, 0, 0, 0, 0, 0, 0, 0, 0, 0, 0, 0, 0, 0, 0, 0, 0, 0, 0, 0, 0, 0, 0, 0, 0, 0, 0, 0, 0, 0, 0, 0, 0, 0, 0, 0, 0, 0, 0, 0, 0, 0, 0, 0, 0, 0, 0, 0, 0, 0, 0, 0, 0, 0, 0, 0, 0, 0, 0, 0, 0, 0, 0, 0, 0, 0, 0, 0, 0, 0, 0, 0, 0, 0, 0, 0, 0, 0, 0, 0, 0, 0, 0, 0, 0, 0, 0, 0, 0, 0, 0, 0, 0, 0, 0, 0, 0, 0, 0, 0, 0, 0, 0, 0, 0, 0, 0, 0, 0, 0, 0, 0, 0, 0, 0, 1, 0, 0, 0, 0, 0, 0, 0, 0, 0, 0, 0, 0, 0, 0, 0, 0, 0, 0, 0, 0, 0, 0, 0, 0, 0, 0, 0, 0, 1, 0, 0, 0, 0, 0, 0, 1, 0, 0, 0, 0, 0, 0, 0, 0, 0, 0, 0, 0, 0, 0, 0, 1, 0, 0, 0, 0, 0, 0, 0, 0, 0, 0, 0, 0, 0, 0, 0, 0, 0, 0, 0, 0, 0, 0, 0, 0, 0, 0, 0, 0, 0, 0, 0, 0, 0, 0, 0, 0, 0, 0, 0, 0, 0, 0, 0, 0, 0, 0, 0, 0, 0, 0, 0, 0, 0, 0, 0, 0, 0]	[1125, 1333, 2046, 39857, 88739, 88797, 134333, 366279, 57397, 17170, 554892, 7714, 173, 95929, 47447, 418414, 6579, 1354, 360723, 115, 9372, 3012, 469763, 1219, 1450253, 1278, 56432, 77128, 685193, 27588, 224263, 2217, 789, 5638, 2580, 2465, 97, 22528, 675138, 453579, 33664, 3599, 380567, 26431, 422253, 1712, 7065, 418845, 151063, 6723, 54211, 4345, 721, 29890, 486789, 23093, 364141, 364693, 8516, 19316, 8917, 1676656, 581843, 635, 27611, 62615, 558566, 230659, 16591, 37266, 16847, 139045, 445395, 1672366, 8531, 208749, 429737, 27111, 27610, 427379, 21716, 46726, 88800, 27638, 20496, 111185, 139099, 34094, 27624, 51056, 21523, 6216, 155045, 699395, 27417, 77459, 36842, 10389, 444750, 53616, 150423, 1788, 1038389, 27912, 365248, 31289, 246, 10358, 5970, 1370, 5528, 675244, 2203, 11674, 13758, 6706, 27569, 8543, 67617, 753339, 14440, 5080, 16959, 20027, 17347, 691562, 2261, 468656, 81683, 19915, 27308, 49226, 598402, 419601, 29637, 3965, 15217, 192908, 27309, 6772, 3183, 14805, 65415, 228121, 543, 54547, 26401, 29090, 16505, 17169, 250297, 16506, 34197, 150882, 77652, 27112, 27570, 11819, 374548, 241, 420985, 306485, 84251, 406787, 1615, 2994, 1369608, 155006, 389011, 54722, 364520, 188196, 116949, 421350, 405365, 996, 408842, 175106, 11715, 407549, 2223, 26465, 222203, 110803, 122170, 419596, 27278, 421034, 267163, 16960, 27576, 11745, 77474, 675152, 7736, 95909, 3859, 1279, 77085, 16581, 49842, 499179, 15958, 27341, 27028, 421066, 5582, 33373, 27342, 410802, 85553, 605, 80965, 421332, 161281, 27185, 573, 431141, 77779, 27986, 333370, 403465, 334337, 27251, 112651, 583322, 38898, 453570, 33202, 27368, 6243, 119288, 11968, 583530, 27419, 27648, 14263, 16510, 2431, 557741, 139286, 77456, 33667, 28119, 27385, 520664, 6968, 60319, 147981, 1785, 11143, 65494, 189203, 88100, 16485, 43354, 196215, 27629, 32869, 371745, 255904, 26280, 16391, 79047, 92412, 1325, 4941, 27190, 394206, 248669, 11002, 27347, 394165, 2080, 16308, 52087, 27340, 1241099, 111871, 364745, 405366, 508828, 36662, 157330, 112655, 250328]	[1125, 1333, 2046, 39857, 88739, 134333, 366279, 62615, 33202]	[0, 0, 0, 0, 0, 0, 0, 0, 1, 1, 1, 1, 1, 1, 1, 1, 1, 1, 1, 1, 1, 1, 1, 1, 1, 1, 1, 1, 1, 1, 1, 1, 1, 1, 1, 1, 1, 1, 1, 1, 1, 1, 1, 1, 1, 1, 1, 1, 1, 1, 1, 1, 1, 1, 1, 1, 1, 1, 1, 1, 1, 1, 1, 1, 1, 1, 1, 1, 1, 1, 1, 1, 1, 1, 1, 1, 1, 1, 1, 1, 1, 1, 1, 1, 1, 1, 1, 1, 1, 1, 1, 1, 1, 1, 1, 1, 1, 1, 1, 1, 1, 1, 1, 1, 1, 1, 1, 1, 1, 1, 1, 1, 1, 1, 1, 1, 1, 1, 1, 1, 1, 1, 1, 1, 1, 1, 1, 1, 1, 1, 1, 1, 1, 1, 1, 1, 1, 1, 1, 1, 1, 1, 1, 1, 1, 1, 1, 1, 1, 1, 1, 1, 1, 1, 1, 1, 1, 1, 1, 1, 1, 1, 1, 1, 1, 1, 1, 1, 1, 1, 1, 1, 1, 1, 1, 1, 1, 1, 1, 1, 1, 1, 1, 1, 1, 1, 1, 1, 1, 1, 1, 1, 1, 1, 1, 1, 1, 1, 1, 1, 1, 1, 1, 1, 1, 1, 1, 1, 1, 1, 1, 1, 1, 1, 1, 1, 1, 1, 1, 1, 1, 1, 1, 1, 1, 1, 1, 1, 1, 1, 1, 1, 1, 1, 1, 1, 1, 1, 1, 1, 1, 1, 1, 1, 1, 1, 1, 1, 1, 1, 1, 1, 1, 1, 1, 1, 1, 1, 1, 1, 1, 1, 1, 1, 1, 1, 1, 1, 1, 1, 1, 1, 1, 1, 1, 1, 1, 1, 1, 1, 1, 1, 1, 1, 1, 1]	0.3358256276461157	11042.0	Carbonic anhydrase VA	SINGLE PROTEIN	Homo sapiens	Homo sapiens	0.1111111111111111	0.017482517482517484	0.9715302491103203	0.09529458283906682	0.09362859362859362
P35218	286	5	0.2	281	0.028469750889679717	9.0	277.0	SKIN EROSION	7.025	0.14872480702691515	[1, 1, 1, 1, 1, 0, 1, 1, 0, 0, 0, 0, 0, 0, 0, 0, 0, 0, 0, 0, 0, 0, 0, 0, 0, 0, 0, 0, 0, 0, 0, 0, 0, 0, 0, 0, 0, 0, 0, 0, 0, 0, 0, 0, 0, 0, 0, 0, 0, 0, 0, 0, 0, 0, 0, 0, 0, 0, 0, 0, 0, 0, 0, 0, 0, 1, 0, 0, 0, 0, 0, 0, 0, 0, 0, 0, 0, 0, 0, 0, 0, 0, 0, 0, 0, 0, 0, 0, 0, 0, 0, 0, 0, 0, 0, 0, 0, 0, 0, 0, 0, 0, 0, 0, 0, 0, 0, 0, 0, 0, 0, 0, 0, 0, 0, 0, 0, 0, 0, 0, 0, 0, 0, 0, 0, 0, 0, 0, 0, 0, 0, 0, 0, 0, 0, 0, 0, 0, 0, 0, 0, 0, 0, 0, 0, 0, 0, 0, 0, 0, 0, 0, 0, 0, 0, 0, 0, 0, 0, 0, 0, 0, 0, 0, 0, 0, 0, 0, 0, 0, 0, 0, 0, 0, 0, 0, 0, 0, 0, 0, 0, 0, 0, 0, 0, 0, 0, 0, 0, 0, 0, 0, 0, 0, 0, 0, 0, 0, 0, 0, 0, 0, 0, 0, 0, 0, 0, 0, 0, 0, 0, 0, 0, 0, 0, 0, 0, 0, 0, 0, 0, 0, 0, 0, 0, 0, 0, 0, 1, 0, 0, 0, 0, 0, 0, 0, 0, 0, 0, 0, 0, 0, 0, 0, 0, 0, 0, 0, 0, 0, 0, 0, 0, 0, 0, 0, 0, 0, 0, 0, 0, 0, 0, 0, 0, 0, 0, 0, 0, 0, 0, 0, 0, 0, 0, 0, 0, 0, 0, 0, 0, 0, 0, 0, 0, 0]	[0, 0, 1, 0, 0, 0, 0, 0, 0, 0, 0, 0, 0, 0, 0, 0, 0, 0, 0, 0, 0, 0, 0, 0, 0, 0, 0, 0, 0, 0, 0, 0, 0, 0, 0, 1, 0, 0, 0, 0, 0, 0, 0, 0, 0, 0, 0, 0, 0, 0, 0, 0, 0, 1, 0, 0, 0, 0, 0, 0, 0, 0, 0, 0, 0, 0, 0, 0, 0, 0, 0, 0, 0, 0, 0, 0, 0, 0, 0, 0, 0, 0, 0, 0, 0, 0, 0, 0, 0, 0, 0, 0, 0, 0, 0, 0, 0, 0, 0, 0, 0, 0, 0, 0, 0, 0, 0, 0, 0, 0, 0, 0, 0, 0, 0, 0, 0, 0, 0, 0, 0, 0, 0, 0, 0, 0, 0, 0, 0, 0, 0, 0, 0, 1, 0, 0, 1, 0, 0, 0, 0, 0, 0, 0, 0, 0, 0, 0, 0, 0, 0, 0, 0, 0, 0, 0, 0, 0, 0, 0, 0, 0, 0, 0, 0, 0, 0, 0, 0, 0, 0, 0, 0, 0, 0, 0, 0, 0, 0, 0, 0, 0, 0, 0, 0, 0, 0, 0, 0, 0, 0, 0, 0, 0, 0, 0, 0, 0, 0, 0, 0, 0, 0, 0, 0, 0, 0, 0, 0, 0, 0, 0, 0, 0, 0, 0, 0, 0, 0, 0, 0, 0, 0, 0, 0, 0, 0, 0, 0, 0, 0, 0, 0, 0, 0, 0, 0, 0, 0, 0, 0, 0, 0, 0, 0, 0, 0, 0, 0, 0, 0, 0, 0, 0, 0, 0, 0, 0, 0, 0, 0, 0, 0, 0, 0, 0, 0, 0, 0, 0, 0, 0, 0, 0, 0, 0, 0, 0, 0, 0, 0, 0, 0, 0, 0, 0]	[1125, 1333, 2046, 39857, 88739, 88797, 134333, 366279, 57397, 17170, 554892, 7714, 173, 95929, 47447, 418414, 6579, 1354, 360723, 115, 9372, 3012, 469763, 1219, 1450253, 1278, 56432, 77128, 685193, 27588, 224263, 2217, 789, 5638, 2580, 2465, 97, 22528, 675138, 453579, 33664, 3599, 380567, 26431, 422253, 1712, 7065, 418845, 151063, 6723, 54211, 4345, 721, 29890, 486789, 23093, 364141, 364693, 8516, 19316, 8917, 1676656, 581843, 635, 27611, 62615, 558566, 230659, 16591, 37266, 16847, 139045, 445395, 1672366, 8531, 208749, 429737, 27111, 27610, 427379, 21716, 46726, 88800, 27638, 20496, 111185, 139099, 34094, 27624, 51056, 21523, 6216, 155045, 699395, 27417, 77459, 36842, 10389, 444750, 53616, 150423, 1788, 1038389, 27912, 365248, 31289, 246, 10358, 5970, 1370, 5528, 675244, 2203, 11674, 13758, 6706, 27569, 8543, 67617, 753339, 14440, 5080, 16959, 20027, 17347, 691562, 2261, 468656, 81683, 19915, 27308, 49226, 598402, 419601, 29637, 3965, 15217, 192908, 27309, 6772, 3183, 14805, 65415, 228121, 543, 54547, 26401, 29090, 16505, 17169, 250297, 16506, 34197, 150882, 77652, 27112, 27570, 11819, 374548, 241, 420985, 306485, 84251, 406787, 1615, 2994, 1369608, 155006, 389011, 54722, 364520, 188196, 116949, 421350, 405365, 996, 408842, 175106, 11715, 407549, 2223, 26465, 222203, 110803, 122170, 419596, 27278, 421034, 267163, 16960, 27576, 11745, 77474, 675152, 7736, 95909, 3859, 1279, 77085, 16581, 49842, 499179, 15958, 27341, 27028, 421066, 5582, 33373, 27342, 410802, 85553, 605, 80965, 421332, 161281, 27185, 573, 431141, 77779, 27986, 333370, 403465, 334337, 27251, 112651, 583322, 38898, 453570, 33202, 27368, 6243, 119288, 11968, 583530, 27419, 27648, 14263, 16510, 2431, 557741, 139286, 77456, 33667, 28119, 27385, 520664, 6968, 60319, 147981, 1785, 11143, 65494, 189203, 88100, 16485, 43354, 196215, 27629, 32869, 371745, 255904, 26280, 16391, 79047, 92412, 1325, 4941, 27190, 394206, 248669, 11002, 27347, 394165, 2080, 16308, 52087, 27340, 1241099, 111871, 364745, 405366, 508828, 36662, 157330, 112655, 250328]	[1125, 1333, 2046, 39857, 88739, 134333, 366279, 62615, 33202]	[0, 0, 0, 0, 0, 0, 0, 0, 1, 1, 1, 1, 1, 1, 1, 1, 1, 1, 1, 1, 1, 1, 1, 1, 1, 1, 1, 1, 1, 1, 1, 1, 1, 1, 1, 1, 1, 1, 1, 1, 1, 1, 1, 1, 1, 1, 1, 1, 1, 1, 1, 1, 1, 1, 1, 1, 1, 1, 1, 1, 1, 1, 1, 1, 1, 1, 1, 1, 1, 1, 1, 1, 1, 1, 1, 1, 1, 1, 1, 1, 1, 1, 1, 1, 1, 1, 1, 1, 1, 1, 1, 1, 1, 1, 1, 1, 1, 1, 1, 1, 1, 1, 1, 1, 1, 1, 1, 1, 1, 1, 1, 1, 1, 1, 1, 1, 1, 1, 1, 1, 1, 1, 1, 1, 1, 1, 1, 1, 1, 1, 1, 1, 1, 1, 1, 1, 1, 1, 1, 1, 1, 1, 1, 1, 1, 1, 1, 1, 1, 1, 1, 1, 1, 1, 1, 1, 1, 1, 1, 1, 1, 1, 1, 1, 1, 1, 1, 1, 1, 1, 1, 1, 1, 1, 1, 1, 1, 1, 1, 1, 1, 1, 1, 1, 1, 1, 1, 1, 1, 1, 1, 1, 1, 1, 1, 1, 1, 1, 1, 1, 1, 1, 1, 1, 1, 1, 1, 1, 1, 1, 1, 1, 1, 1, 1, 1, 1, 1, 1, 1, 1, 1, 1, 1, 1, 1, 1, 1, 1, 1, 1, 1, 1, 1, 1, 1, 1, 1, 1, 1, 1, 1, 1, 1, 1, 1, 1, 1, 1, 1, 1, 1, 1, 1, 1, 1, 1, 1, 1, 1, 1, 1, 1, 1, 1, 1, 1, 1, 1, 1, 1, 1, 1, 1, 1, 1, 1, 1, 1, 1, 1, 1, 1, 1, 1, 1]	0.3358256276461157	11042.0	Carbonic anhydrase VA	SINGLE PROTEIN	Homo sapiens	Homo sapiens	0.1111111111111111	0.017482517482517484	0.9715302491103203	0.09529458283906682	0.09362859362859362
P35218	286	7	0.14285714285714285	279	0.028673835125448032	9.0	277.0	NO ADVERSE EVENT	4.982142857142857	0.20247588936911792	[1, 1, 1, 1, 1, 0, 1, 1, 0, 0, 0, 0, 0, 0, 0, 0, 0, 0, 0, 0, 0, 0, 0, 0, 0, 0, 0, 0, 0, 0, 0, 0, 0, 0, 0, 0, 0, 0, 0, 0, 0, 0, 0, 0, 0, 0, 0, 0, 0, 0, 0, 0, 0, 0, 0, 0, 0, 0, 0, 0, 0, 0, 0, 0, 0, 1, 0, 0, 0, 0, 0, 0, 0, 0, 0, 0, 0, 0, 0, 0, 0, 0, 0, 0, 0, 0, 0, 0, 0, 0, 0, 0, 0, 0, 0, 0, 0, 0, 0, 0, 0, 0, 0, 0, 0, 0, 0, 0, 0, 0, 0, 0, 0, 0, 0, 0, 0, 0, 0, 0, 0, 0, 0, 0, 0, 0, 0, 0, 0, 0, 0, 0, 0, 0, 0, 0, 0, 0, 0, 0, 0, 0, 0, 0, 0, 0, 0, 0, 0, 0, 0, 0, 0, 0, 0, 0, 0, 0, 0, 0, 0, 0, 0, 0, 0, 0, 0, 0, 0, 0, 0, 0, 0, 0, 0, 0, 0, 0, 0, 0, 0, 0, 0, 0, 0, 0, 0, 0, 0, 0, 0, 0, 0, 0, 0, 0, 0, 0, 0, 0, 0, 0, 0, 0, 0, 0, 0, 0, 0, 0, 0, 0, 0, 0, 0, 0, 0, 0, 0, 0, 0, 0, 0, 0, 0, 0, 0, 0, 1, 0, 0, 0, 0, 0, 0, 0, 0, 0, 0, 0, 0, 0, 0, 0, 0, 0, 0, 0, 0, 0, 0, 0, 0, 0, 0, 0, 0, 0, 0, 0, 0, 0, 0, 0, 0, 0, 0, 0, 0, 0, 0, 0, 0, 0, 0, 0, 0, 0, 0, 0, 0, 0, 0, 0, 0, 0]	[0, 0, 0, 0, 0, 0, 0, 0, 0, 0, 0, 0, 0, 0, 0, 0, 0, 0, 0, 0, 0, 0, 0, 0, 0, 0, 0, 0, 0, 0, 0, 0, 0, 0, 0, 0, 0, 0, 0, 0, 0, 0, 0, 0, 0, 0, 0, 0, 0, 0, 0, 0, 0, 0, 0, 0, 0, 0, 0, 0, 0, 0, 0, 0, 0, 0, 0, 0, 0, 0, 0, 0, 0, 0, 1, 0, 0, 0, 0, 0, 0, 0, 0, 0, 0, 0, 0, 0, 0, 1, 0, 0, 0, 0, 0, 0, 0, 0, 0, 0, 0, 0, 0, 0, 0, 0, 0, 0, 0, 0, 0, 0, 0, 0, 0, 0, 0, 0, 0, 0, 0, 0, 0, 0, 0, 0, 0, 0, 0, 0, 1, 0, 0, 0, 0, 0, 0, 0, 0, 0, 0, 0, 0, 1, 0, 0, 0, 0, 0, 0, 0, 0, 0, 0, 0, 0, 0, 0, 0, 0, 0, 0, 0, 0, 0, 0, 0, 0, 0, 0, 0, 0, 0, 0, 0, 0, 0, 0, 0, 0, 0, 0, 0, 0, 0, 0, 0, 0, 0, 0, 0, 0, 0, 0, 0, 0, 0, 0, 0, 0, 1, 0, 0, 0, 0, 0, 0, 0, 0, 1, 0, 0, 0, 0, 0, 0, 0, 0, 0, 0, 0, 0, 0, 0, 0, 0, 0, 0, 1, 0, 0, 0, 0, 0, 0, 0, 0, 0, 0, 0, 0, 0, 0, 0, 0, 0, 0, 0, 0, 0, 0, 0, 0, 0, 0, 0, 0, 0, 0, 0, 0, 0, 0, 0, 0, 0, 0, 0, 0, 0, 0, 0, 0, 0, 0, 0, 0, 0, 0, 0, 0, 0, 0, 0, 0, 0]	[1125, 1333, 2046, 39857, 88739, 88797, 134333, 366279, 57397, 17170, 554892, 7714, 173, 95929, 47447, 418414, 6579, 1354, 360723, 115, 9372, 3012, 469763, 1219, 1450253, 1278, 56432, 77128, 685193, 27588, 224263, 2217, 789, 5638, 2580, 2465, 97, 22528, 675138, 453579, 33664, 3599, 380567, 26431, 422253, 1712, 7065, 418845, 151063, 6723, 54211, 4345, 721, 29890, 486789, 23093, 364141, 364693, 8516, 19316, 8917, 1676656, 581843, 635, 27611, 62615, 558566, 230659, 16591, 37266, 16847, 139045, 445395, 1672366, 8531, 208749, 429737, 27111, 27610, 427379, 21716, 46726, 88800, 27638, 20496, 111185, 139099, 34094, 27624, 51056, 21523, 6216, 155045, 699395, 27417, 77459, 36842, 10389, 444750, 53616, 150423, 1788, 1038389, 27912, 365248, 31289, 246, 10358, 5970, 1370, 5528, 675244, 2203, 11674, 13758, 6706, 27569, 8543, 67617, 753339, 14440, 5080, 16959, 20027, 17347, 691562, 2261, 468656, 81683, 19915, 27308, 49226, 598402, 419601, 29637, 3965, 15217, 192908, 27309, 6772, 3183, 14805, 65415, 228121, 543, 54547, 26401, 29090, 16505, 17169, 250297, 16506, 34197, 150882, 77652, 27112, 27570, 11819, 374548, 241, 420985, 306485, 84251, 406787, 1615, 2994, 1369608, 155006, 389011, 54722, 364520, 188196, 116949, 421350, 405365, 996, 408842, 175106, 11715, 407549, 2223, 26465, 222203, 110803, 122170, 419596, 27278, 421034, 267163, 16960, 27576, 11745, 77474, 675152, 7736, 95909, 3859, 1279, 77085, 16581, 49842, 499179, 15958, 27341, 27028, 421066, 5582, 33373, 27342, 410802, 85553, 605, 80965, 421332, 161281, 27185, 573, 431141, 77779, 27986, 333370, 403465, 334337, 27251, 112651, 583322, 38898, 453570, 33202, 27368, 6243, 119288, 11968, 583530, 27419, 27648, 14263, 16510, 2431, 557741, 139286, 77456, 33667, 28119, 27385, 520664, 6968, 60319, 147981, 1785, 11143, 65494, 189203, 88100, 16485, 43354, 196215, 27629, 32869, 371745, 255904, 26280, 16391, 79047, 92412, 1325, 4941, 27190, 394206, 248669, 11002, 27347, 394165, 2080, 16308, 52087, 27340, 1241099, 111871, 364745, 405366, 508828, 36662, 157330, 112655, 250328]	[1125, 1333, 2046, 39857, 88739, 134333, 366279, 62615, 33202]	[0, 0, 0, 0, 0, 0, 0, 0, 1, 1, 1, 1, 1, 1, 1, 1, 1, 1, 1, 1, 1, 1, 1, 1, 1, 1, 1, 1, 1, 1, 1, 1, 1, 1, 1, 1, 1, 1, 1, 1, 1, 1, 1, 1, 1, 1, 1, 1, 1, 1, 1, 1, 1, 1, 1, 1, 1, 1, 1, 1, 1, 1, 1, 1, 1, 1, 1, 1, 1, 1, 1, 1, 1, 1, 1, 1, 1, 1, 1, 1, 1, 1, 1, 1, 1, 1, 1, 1, 1, 1, 1, 1, 1, 1, 1, 1, 1, 1, 1, 1, 1, 1, 1, 1, 1, 1, 1, 1, 1, 1, 1, 1, 1, 1, 1, 1, 1, 1, 1, 1, 1, 1, 1, 1, 1, 1, 1, 1, 1, 1, 1, 1, 1, 1, 1, 1, 1, 1, 1, 1, 1, 1, 1, 1, 1, 1, 1, 1, 1, 1, 1, 1, 1, 1, 1, 1, 1, 1, 1, 1, 1, 1, 1, 1, 1, 1, 1, 1, 1, 1, 1, 1, 1, 1, 1, 1, 1, 1, 1, 1, 1, 1, 1, 1, 1, 1, 1, 1, 1, 1, 1, 1, 1, 1, 1, 1, 1, 1, 1, 1, 1, 1, 1, 1, 1, 1, 1, 1, 1, 1, 1, 1, 1, 1, 1, 1, 1, 1, 1, 1, 1, 1, 1, 1, 1, 1, 1, 1, 1, 1, 1, 1, 1, 1, 1, 1, 1, 1, 1, 1, 1, 1, 1, 1, 1, 1, 1, 1, 1, 1, 1, 1, 1, 1, 1, 1, 1, 1, 1, 1, 1, 1, 1, 1, 1, 1, 1, 1, 1, 1, 1, 1, 1, 1, 1, 1, 1, 1, 1, 1, 1, 1, 1, 1, 1, 1]	0.3358256276461157	11042.0	Carbonic anhydrase VA	SINGLE PROTEIN	Homo sapiens	Homo sapiens	0.1111111111111111	0.024475524475524476	0.9713261648745519	0.08880923934687375	0.08663558663558663
P35218	286	13	0.15384615384615385	273	0.02564102564102564	9.0	277.0	MOOD ALTERED	6.0	0.05739483839619958	[1, 1, 1, 1, 1, 0, 1, 1, 0, 0, 0, 0, 0, 0, 0, 0, 0, 0, 0, 0, 0, 0, 0, 0, 0, 0, 0, 0, 0, 0, 0, 0, 0, 0, 0, 0, 0, 0, 0, 0, 0, 0, 0, 0, 0, 0, 0, 0, 0, 0, 0, 0, 0, 0, 0, 0, 0, 0, 0, 0, 0, 0, 0, 0, 0, 1, 0, 0, 0, 0, 0, 0, 0, 0, 0, 0, 0, 0, 0, 0, 0, 0, 0, 0, 0, 0, 0, 0, 0, 0, 0, 0, 0, 0, 0, 0, 0, 0, 0, 0, 0, 0, 0, 0, 0, 0, 0, 0, 0, 0, 0, 0, 0, 0, 0, 0, 0, 0, 0, 0, 0, 0, 0, 0, 0, 0, 0, 0, 0, 0, 0, 0, 0, 0, 0, 0, 0, 0, 0, 0, 0, 0, 0, 0, 0, 0, 0, 0, 0, 0, 0, 0, 0, 0, 0, 0, 0, 0, 0, 0, 0, 0, 0, 0, 0, 0, 0, 0, 0, 0, 0, 0, 0, 0, 0, 0, 0, 0, 0, 0, 0, 0, 0, 0, 0, 0, 0, 0, 0, 0, 0, 0, 0, 0, 0, 0, 0, 0, 0, 0, 0, 0, 0, 0, 0, 0, 0, 0, 0, 0, 0, 0, 0, 0, 0, 0, 0, 0, 0, 0, 0, 0, 0, 0, 0, 0, 0, 0, 1, 0, 0, 0, 0, 0, 0, 0, 0, 0, 0, 0, 0, 0, 0, 0, 0, 0, 0, 0, 0, 0, 0, 0, 0, 0, 0, 0, 0, 0, 0, 0, 0, 0, 0, 0, 0, 0, 0, 0, 0, 0, 0, 0, 0, 0, 0, 0, 0, 0, 0, 0, 0, 0, 0, 0, 0, 0]	[0, 1, 0, 0, 0, 0, 0, 0, 0, 0, 0, 0, 0, 1, 1, 0, 0, 0, 0, 0, 1, 1, 0, 0, 0, 0, 0, 0, 0, 0, 0, 0, 0, 0, 0, 0, 0, 0, 0, 1, 0, 0, 0, 1, 0, 0, 0, 0, 0, 0, 0, 0, 0, 0, 0, 0, 0, 0, 0, 0, 0, 0, 0, 0, 0, 0, 0, 0, 0, 0, 0, 0, 0, 0, 0, 0, 0, 0, 0, 0, 0, 0, 0, 0, 0, 0, 0, 0, 0, 0, 0, 0, 0, 0, 0, 0, 0, 0, 0, 0, 0, 0, 0, 0, 0, 1, 0, 0, 0, 0, 0, 0, 0, 0, 0, 0, 0, 0, 0, 0, 0, 0, 0, 0, 0, 0, 0, 0, 0, 0, 0, 0, 0, 0, 0, 0, 0, 0, 0, 0, 0, 0, 0, 0, 1, 0, 0, 0, 0, 0, 0, 0, 0, 0, 0, 0, 0, 0, 1, 0, 0, 0, 0, 0, 0, 0, 0, 0, 0, 0, 1, 0, 0, 0, 0, 0, 0, 0, 0, 0, 0, 0, 0, 0, 0, 0, 0, 0, 0, 0, 0, 0, 0, 0, 0, 0, 0, 0, 0, 0, 0, 0, 0, 0, 0, 0, 0, 0, 0, 0, 0, 0, 0, 0, 0, 0, 0, 0, 0, 0, 0, 0, 0, 1, 0, 0, 0, 0, 1, 0, 0, 0, 0, 0, 0, 0, 0, 0, 0, 0, 0, 0, 0, 0, 0, 0, 0, 0, 0, 0, 0, 0, 0, 0, 0, 0, 0, 0, 0, 0, 0, 0, 0, 0, 0, 0, 0, 0, 0, 0, 0, 0, 0, 0, 0, 0, 0, 0, 0, 0, 0, 0, 0, 0, 0, 0]	[1125, 1333, 2046, 39857, 88739, 88797, 134333, 366279, 57397, 17170, 554892, 7714, 173, 95929, 47447, 418414, 6579, 1354, 360723, 115, 9372, 3012, 469763, 1219, 1450253, 1278, 56432, 77128, 685193, 27588, 224263, 2217, 789, 5638, 2580, 2465, 97, 22528, 675138, 453579, 33664, 3599, 380567, 26431, 422253, 1712, 7065, 418845, 151063, 6723, 54211, 4345, 721, 29890, 486789, 23093, 364141, 364693, 8516, 19316, 8917, 1676656, 581843, 635, 27611, 62615, 558566, 230659, 16591, 37266, 16847, 139045, 445395, 1672366, 8531, 208749, 429737, 27111, 27610, 427379, 21716, 46726, 88800, 27638, 20496, 111185, 139099, 34094, 27624, 51056, 21523, 6216, 155045, 699395, 27417, 77459, 36842, 10389, 444750, 53616, 150423, 1788, 1038389, 27912, 365248, 31289, 246, 10358, 5970, 1370, 5528, 675244, 2203, 11674, 13758, 6706, 27569, 8543, 67617, 753339, 14440, 5080, 16959, 20027, 17347, 691562, 2261, 468656, 81683, 19915, 27308, 49226, 598402, 419601, 29637, 3965, 15217, 192908, 27309, 6772, 3183, 14805, 65415, 228121, 543, 54547, 26401, 29090, 16505, 17169, 250297, 16506, 34197, 150882, 77652, 27112, 27570, 11819, 374548, 241, 420985, 306485, 84251, 406787, 1615, 2994, 1369608, 155006, 389011, 54722, 364520, 188196, 116949, 421350, 405365, 996, 408842, 175106, 11715, 407549, 2223, 26465, 222203, 110803, 122170, 419596, 27278, 421034, 267163, 16960, 27576, 11745, 77474, 675152, 7736, 95909, 3859, 1279, 77085, 16581, 49842, 499179, 15958, 27341, 27028, 421066, 5582, 33373, 27342, 410802, 85553, 605, 80965, 421332, 161281, 27185, 573, 431141, 77779, 27986, 333370, 403465, 334337, 27251, 112651, 583322, 38898, 453570, 33202, 27368, 6243, 119288, 11968, 583530, 27419, 27648, 14263, 16510, 2431, 557741, 139286, 77456, 33667, 28119, 27385, 520664, 6968, 60319, 147981, 1785, 11143, 65494, 189203, 88100, 16485, 43354, 196215, 27629, 32869, 371745, 255904, 26280, 16391, 79047, 92412, 1325, 4941, 27190, 394206, 248669, 11002, 27347, 394165, 2080, 16308, 52087, 27340, 1241099, 111871, 364745, 405366, 508828, 36662, 157330, 112655, 250328]	[1125, 1333, 2046, 39857, 88739, 134333, 366279, 62615, 33202]	[0, 0, 0, 0, 0, 0, 0, 0, 1, 1, 1, 1, 1, 1, 1, 1, 1, 1, 1, 1, 1, 1, 1, 1, 1, 1, 1, 1, 1, 1, 1, 1, 1, 1, 1, 1, 1, 1, 1, 1, 1, 1, 1, 1, 1, 1, 1, 1, 1, 1, 1, 1, 1, 1, 1, 1, 1, 1, 1, 1, 1, 1, 1, 1, 1, 1, 1, 1, 1, 1, 1, 1, 1, 1, 1, 1, 1, 1, 1, 1, 1, 1, 1, 1, 1, 1, 1, 1, 1, 1, 1, 1, 1, 1, 1, 1, 1, 1, 1, 1, 1, 1, 1, 1, 1, 1, 1, 1, 1, 1, 1, 1, 1, 1, 1, 1, 1, 1, 1, 1, 1, 1, 1, 1, 1, 1, 1, 1, 1, 1, 1, 1, 1, 1, 1, 1, 1, 1, 1, 1, 1, 1, 1, 1, 1, 1, 1, 1, 1, 1, 1, 1, 1, 1, 1, 1, 1, 1, 1, 1, 1, 1, 1, 1, 1, 1, 1, 1, 1, 1, 1, 1, 1, 1, 1, 1, 1, 1, 1, 1, 1, 1, 1, 1, 1, 1, 1, 1, 1, 1, 1, 1, 1, 1, 1, 1, 1, 1, 1, 1, 1, 1, 1, 1, 1, 1, 1, 1, 1, 1, 1, 1, 1, 1, 1, 1, 1, 1, 1, 1, 1, 1, 1, 1, 1, 1, 1, 1, 1, 1, 1, 1, 1, 1, 1, 1, 1, 1, 1, 1, 1, 1, 1, 1, 1, 1, 1, 1, 1, 1, 1, 1, 1, 1, 1, 1, 1, 1, 1, 1, 1, 1, 1, 1, 1, 1, 1, 1, 1, 1, 1, 1, 1, 1, 1, 1, 1, 1, 1, 1, 1, 1, 1, 1, 1, 1]	0.3358256276461157	11042.0	Carbonic anhydrase VA	SINGLE PROTEIN	Homo sapiens	Homo sapiens	0.2222222222222222	0.045454545454545456	0.9743589743589743	0.18518518518518515	0.17676767676767674
P35218	286	6	0.16666666666666666	280	0.028571428571428567	9.0	277.0	CONSCIOUSNESS FLUCTUATING	5.833333333333332	0.17598984879468255	[1, 1, 1, 1, 1, 0, 1, 1, 0, 0, 0, 0, 0, 0, 0, 0, 0, 0, 0, 0, 0, 0, 0, 0, 0, 0, 0, 0, 0, 0, 0, 0, 0, 0, 0, 0, 0, 0, 0, 0, 0, 0, 0, 0, 0, 0, 0, 0, 0, 0, 0, 0, 0, 0, 0, 0, 0, 0, 0, 0, 0, 0, 0, 0, 0, 1, 0, 0, 0, 0, 0, 0, 0, 0, 0, 0, 0, 0, 0, 0, 0, 0, 0, 0, 0, 0, 0, 0, 0, 0, 0, 0, 0, 0, 0, 0, 0, 0, 0, 0, 0, 0, 0, 0, 0, 0, 0, 0, 0, 0, 0, 0, 0, 0, 0, 0, 0, 0, 0, 0, 0, 0, 0, 0, 0, 0, 0, 0, 0, 0, 0, 0, 0, 0, 0, 0, 0, 0, 0, 0, 0, 0, 0, 0, 0, 0, 0, 0, 0, 0, 0, 0, 0, 0, 0, 0, 0, 0, 0, 0, 0, 0, 0, 0, 0, 0, 0, 0, 0, 0, 0, 0, 0, 0, 0, 0, 0, 0, 0, 0, 0, 0, 0, 0, 0, 0, 0, 0, 0, 0, 0, 0, 0, 0, 0, 0, 0, 0, 0, 0, 0, 0, 0, 0, 0, 0, 0, 0, 0, 0, 0, 0, 0, 0, 0, 0, 0, 0, 0, 0, 0, 0, 0, 0, 0, 0, 0, 0, 1, 0, 0, 0, 0, 0, 0, 0, 0, 0, 0, 0, 0, 0, 0, 0, 0, 0, 0, 0, 0, 0, 0, 0, 0, 0, 0, 0, 0, 0, 0, 0, 0, 0, 0, 0, 0, 0, 0, 0, 0, 0, 0, 0, 0, 0, 0, 0, 0, 0, 0, 0, 0, 0, 0, 0, 0, 0]	[0, 0, 1, 0, 0, 0, 0, 0, 0, 0, 0, 0, 0, 0, 0, 0, 0, 0, 0, 0, 0, 0, 0, 0, 0, 0, 0, 0, 0, 0, 0, 0, 0, 0, 0, 0, 0, 0, 0, 0, 0, 0, 0, 0, 0, 0, 0, 0, 0, 0, 0, 0, 0, 0, 0, 0, 0, 0, 0, 0, 0, 0, 0, 0, 0, 0, 0, 0, 0, 0, 0, 0, 0, 0, 0, 0, 0, 0, 0, 0, 0, 0, 0, 0, 0, 0, 0, 0, 1, 0, 0, 0, 0, 1, 0, 0, 0, 0, 0, 0, 0, 0, 0, 0, 0, 0, 0, 0, 0, 0, 0, 0, 0, 1, 0, 0, 0, 0, 0, 0, 0, 0, 0, 0, 0, 0, 0, 0, 0, 0, 0, 0, 0, 0, 0, 0, 1, 0, 0, 0, 0, 0, 0, 0, 0, 0, 0, 0, 0, 0, 0, 0, 0, 0, 0, 0, 0, 0, 0, 0, 0, 0, 0, 0, 0, 0, 0, 0, 0, 0, 0, 0, 0, 0, 0, 0, 0, 0, 0, 0, 0, 0, 0, 0, 0, 0, 0, 0, 0, 0, 0, 0, 0, 0, 0, 0, 1, 0, 0, 0, 0, 0, 0, 0, 0, 0, 0, 0, 0, 0, 0, 0, 0, 0, 0, 0, 0, 0, 0, 0, 0, 0, 0, 0, 0, 0, 0, 0, 0, 0, 0, 0, 0, 0, 0, 0, 0, 0, 0, 0, 0, 0, 0, 0, 0, 0, 0, 0, 0, 0, 0, 0, 0, 0, 0, 0, 0, 0, 0, 0, 0, 0, 0, 0, 0, 0, 0, 0, 0, 0, 0, 0, 0, 0, 0, 0, 0, 0, 0, 0, 0, 0, 0, 0, 0, 0]	[1125, 1333, 2046, 39857, 88739, 88797, 134333, 366279, 57397, 17170, 554892, 7714, 173, 95929, 47447, 418414, 6579, 1354, 360723, 115, 9372, 3012, 469763, 1219, 1450253, 1278, 56432, 77128, 685193, 27588, 224263, 2217, 789, 5638, 2580, 2465, 97, 22528, 675138, 453579, 33664, 3599, 380567, 26431, 422253, 1712, 7065, 418845, 151063, 6723, 54211, 4345, 721, 29890, 486789, 23093, 364141, 364693, 8516, 19316, 8917, 1676656, 581843, 635, 27611, 62615, 558566, 230659, 16591, 37266, 16847, 139045, 445395, 1672366, 8531, 208749, 429737, 27111, 27610, 427379, 21716, 46726, 88800, 27638, 20496, 111185, 139099, 34094, 27624, 51056, 21523, 6216, 155045, 699395, 27417, 77459, 36842, 10389, 444750, 53616, 150423, 1788, 1038389, 27912, 365248, 31289, 246, 10358, 5970, 1370, 5528, 675244, 2203, 11674, 13758, 6706, 27569, 8543, 67617, 753339, 14440, 5080, 16959, 20027, 17347, 691562, 2261, 468656, 81683, 19915, 27308, 49226, 598402, 419601, 29637, 3965, 15217, 192908, 27309, 6772, 3183, 14805, 65415, 228121, 543, 54547, 26401, 29090, 16505, 17169, 250297, 16506, 34197, 150882, 77652, 27112, 27570, 11819, 374548, 241, 420985, 306485, 84251, 406787, 1615, 2994, 1369608, 155006, 389011, 54722, 364520, 188196, 116949, 421350, 405365, 996, 408842, 175106, 11715, 407549, 2223, 26465, 222203, 110803, 122170, 419596, 27278, 421034, 267163, 16960, 27576, 11745, 77474, 675152, 7736, 95909, 3859, 1279, 77085, 16581, 49842, 499179, 15958, 27341, 27028, 421066, 5582, 33373, 27342, 410802, 85553, 605, 80965, 421332, 161281, 27185, 573, 431141, 77779, 27986, 333370, 403465, 334337, 27251, 112651, 583322, 38898, 453570, 33202, 27368, 6243, 119288, 11968, 583530, 27419, 27648, 14263, 16510, 2431, 557741, 139286, 77456, 33667, 28119, 27385, 520664, 6968, 60319, 147981, 1785, 11143, 65494, 189203, 88100, 16485, 43354, 196215, 27629, 32869, 371745, 255904, 26280, 16391, 79047, 92412, 1325, 4941, 27190, 394206, 248669, 11002, 27347, 394165, 2080, 16308, 52087, 27340, 1241099, 111871, 364745, 405366, 508828, 36662, 157330, 112655, 250328]	[1125, 1333, 2046, 39857, 88739, 134333, 366279, 62615, 33202]	[0, 0, 0, 0, 0, 0, 0, 0, 1, 1, 1, 1, 1, 1, 1, 1, 1, 1, 1, 1, 1, 1, 1, 1, 1, 1, 1, 1, 1, 1, 1, 1, 1, 1, 1, 1, 1, 1, 1, 1, 1, 1, 1, 1, 1, 1, 1, 1, 1, 1, 1, 1, 1, 1, 1, 1, 1, 1, 1, 1, 1, 1, 1, 1, 1, 1, 1, 1, 1, 1, 1, 1, 1, 1, 1, 1, 1, 1, 1, 1, 1, 1, 1, 1, 1, 1, 1, 1, 1, 1, 1, 1, 1, 1, 1, 1, 1, 1, 1, 1, 1, 1, 1, 1, 1, 1, 1, 1, 1, 1, 1, 1, 1, 1, 1, 1, 1, 1, 1, 1, 1, 1, 1, 1, 1, 1, 1, 1, 1, 1, 1, 1, 1, 1, 1, 1, 1, 1, 1, 1, 1, 1, 1, 1, 1, 1, 1, 1, 1, 1, 1, 1, 1, 1, 1, 1, 1, 1, 1, 1, 1, 1, 1, 1, 1, 1, 1, 1, 1, 1, 1, 1, 1, 1, 1, 1, 1, 1, 1, 1, 1, 1, 1, 1, 1, 1, 1, 1, 1, 1, 1, 1, 1, 1, 1, 1, 1, 1, 1, 1, 1, 1, 1, 1, 1, 1, 1, 1, 1, 1, 1, 1, 1, 1, 1, 1, 1, 1, 1, 1, 1, 1, 1, 1, 1, 1, 1, 1, 1, 1, 1, 1, 1, 1, 1, 1, 1, 1, 1, 1, 1, 1, 1, 1, 1, 1, 1, 1, 1, 1, 1, 1, 1, 1, 1, 1, 1, 1, 1, 1, 1, 1, 1, 1, 1, 1, 1, 1, 1, 1, 1, 1, 1, 1, 1, 1, 1, 1, 1, 1, 1, 1, 1, 1, 1, 1]	0.3358256276461157	11042.0	Carbonic anhydrase VA	SINGLE PROTEIN	Homo sapiens	Homo sapiens	0.1111111111111111	0.02097902097902098	0.9714285714285714	0.09206349206349206	0.09013209013209013
P35218	286	5	0.4	281	0.02491103202846975	9.0	277.0	HYPERKINESIA	16.057142857142857	0.008404720273140317	[1, 1, 1, 1, 1, 0, 1, 1, 0, 0, 0, 0, 0, 0, 0, 0, 0, 0, 0, 0, 0, 0, 0, 0, 0, 0, 0, 0, 0, 0, 0, 0, 0, 0, 0, 0, 0, 0, 0, 0, 0, 0, 0, 0, 0, 0, 0, 0, 0, 0, 0, 0, 0, 0, 0, 0, 0, 0, 0, 0, 0, 0, 0, 0, 0, 1, 0, 0, 0, 0, 0, 0, 0, 0, 0, 0, 0, 0, 0, 0, 0, 0, 0, 0, 0, 0, 0, 0, 0, 0, 0, 0, 0, 0, 0, 0, 0, 0, 0, 0, 0, 0, 0, 0, 0, 0, 0, 0, 0, 0, 0, 0, 0, 0, 0, 0, 0, 0, 0, 0, 0, 0, 0, 0, 0, 0, 0, 0, 0, 0, 0, 0, 0, 0, 0, 0, 0, 0, 0, 0, 0, 0, 0, 0, 0, 0, 0, 0, 0, 0, 0, 0, 0, 0, 0, 0, 0, 0, 0, 0, 0, 0, 0, 0, 0, 0, 0, 0, 0, 0, 0, 0, 0, 0, 0, 0, 0, 0, 0, 0, 0, 0, 0, 0, 0, 0, 0, 0, 0, 0, 0, 0, 0, 0, 0, 0, 0, 0, 0, 0, 0, 0, 0, 0, 0, 0, 0, 0, 0, 0, 0, 0, 0, 0, 0, 0, 0, 0, 0, 0, 0, 0, 0, 0, 0, 0, 0, 0, 1, 0, 0, 0, 0, 0, 0, 0, 0, 0, 0, 0, 0, 0, 0, 0, 0, 0, 0, 0, 0, 0, 0, 0, 0, 0, 0, 0, 0, 0, 0, 0, 0, 0, 0, 0, 0, 0, 0, 0, 0, 0, 0, 0, 0, 0, 0, 0, 0, 0, 0, 0, 0, 0, 0, 0, 0, 0]	[0, 0, 1, 0, 0, 0, 0, 1, 0, 0, 0, 1, 0, 0, 0, 0, 0, 0, 0, 0, 0, 0, 0, 0, 0, 0, 0, 0, 0, 0, 0, 0, 0, 0, 0, 0, 0, 0, 0, 0, 0, 0, 0, 0, 0, 0, 0, 0, 0, 0, 0, 0, 0, 0, 0, 0, 0, 0, 0, 0, 0, 0, 0, 0, 0, 0, 0, 0, 0, 0, 0, 0, 0, 0, 0, 0, 0, 0, 1, 0, 0, 0, 0, 0, 0, 0, 0, 0, 0, 0, 0, 0, 0, 0, 0, 0, 0, 0, 0, 0, 0, 0, 0, 0, 0, 0, 0, 0, 0, 0, 0, 0, 0, 0, 0, 0, 0, 0, 0, 0, 0, 0, 0, 0, 0, 0, 0, 0, 0, 0, 0, 0, 0, 0, 0, 0, 0, 0, 0, 0, 0, 0, 0, 0, 0, 0, 0, 0, 0, 0, 0, 0, 0, 0, 0, 0, 0, 0, 0, 0, 0, 0, 0, 0, 0, 0, 0, 0, 0, 0, 0, 0, 0, 0, 0, 0, 0, 0, 0, 0, 0, 0, 0, 0, 0, 0, 0, 0, 0, 0, 0, 0, 0, 0, 0, 0, 0, 0, 0, 0, 0, 0, 0, 0, 0, 0, 0, 0, 0, 0, 0, 0, 1, 0, 0, 0, 0, 0, 0, 0, 0, 0, 0, 0, 0, 0, 0, 0, 0, 0, 0, 0, 0, 0, 0, 0, 0, 0, 0, 0, 0, 0, 0, 0, 0, 0, 0, 0, 0, 0, 0, 0, 0, 0, 0, 0, 0, 0, 0, 0, 0, 0, 0, 0, 0, 0, 0, 0, 0, 0, 0, 0, 0, 0, 0, 0, 0, 0, 0, 0, 0, 0, 0, 0, 0, 0]	[1125, 1333, 2046, 39857, 88739, 88797, 134333, 366279, 57397, 17170, 554892, 7714, 173, 95929, 47447, 418414, 6579, 1354, 360723, 115, 9372, 3012, 469763, 1219, 1450253, 1278, 56432, 77128, 685193, 27588, 224263, 2217, 789, 5638, 2580, 2465, 97, 22528, 675138, 453579, 33664, 3599, 380567, 26431, 422253, 1712, 7065, 418845, 151063, 6723, 54211, 4345, 721, 29890, 486789, 23093, 364141, 364693, 8516, 19316, 8917, 1676656, 581843, 635, 27611, 62615, 558566, 230659, 16591, 37266, 16847, 139045, 445395, 1672366, 8531, 208749, 429737, 27111, 27610, 427379, 21716, 46726, 88800, 27638, 20496, 111185, 139099, 34094, 27624, 51056, 21523, 6216, 155045, 699395, 27417, 77459, 36842, 10389, 444750, 53616, 150423, 1788, 1038389, 27912, 365248, 31289, 246, 10358, 5970, 1370, 5528, 675244, 2203, 11674, 13758, 6706, 27569, 8543, 67617, 753339, 14440, 5080, 16959, 20027, 17347, 691562, 2261, 468656, 81683, 19915, 27308, 49226, 598402, 419601, 29637, 3965, 15217, 192908, 27309, 6772, 3183, 14805, 65415, 228121, 543, 54547, 26401, 29090, 16505, 17169, 250297, 16506, 34197, 150882, 77652, 27112, 27570, 11819, 374548, 241, 420985, 306485, 84251, 406787, 1615, 2994, 1369608, 155006, 389011, 54722, 364520, 188196, 116949, 421350, 405365, 996, 408842, 175106, 11715, 407549, 2223, 26465, 222203, 110803, 122170, 419596, 27278, 421034, 267163, 16960, 27576, 11745, 77474, 675152, 7736, 95909, 3859, 1279, 77085, 16581, 49842, 499179, 15958, 27341, 27028, 421066, 5582, 33373, 27342, 410802, 85553, 605, 80965, 421332, 161281, 27185, 573, 431141, 77779, 27986, 333370, 403465, 334337, 27251, 112651, 583322, 38898, 453570, 33202, 27368, 6243, 119288, 11968, 583530, 27419, 27648, 14263, 16510, 2431, 557741, 139286, 77456, 33667, 28119, 27385, 520664, 6968, 60319, 147981, 1785, 11143, 65494, 189203, 88100, 16485, 43354, 196215, 27629, 32869, 371745, 255904, 26280, 16391, 79047, 92412, 1325, 4941, 27190, 394206, 248669, 11002, 27347, 394165, 2080, 16308, 52087, 27340, 1241099, 111871, 364745, 405366, 508828, 36662, 157330, 112655, 250328]	[1125, 1333, 2046, 39857, 88739, 134333, 366279, 62615, 33202]	[0, 0, 0, 0, 0, 0, 0, 0, 1, 1, 1, 1, 1, 1, 1, 1, 1, 1, 1, 1, 1, 1, 1, 1, 1, 1, 1, 1, 1, 1, 1, 1, 1, 1, 1, 1, 1, 1, 1, 1, 1, 1, 1, 1, 1, 1, 1, 1, 1, 1, 1, 1, 1, 1, 1, 1, 1, 1, 1, 1, 1, 1, 1, 1, 1, 1, 1, 1, 1, 1, 1, 1, 1, 1, 1, 1, 1, 1, 1, 1, 1, 1, 1, 1, 1, 1, 1, 1, 1, 1, 1, 1, 1, 1, 1, 1, 1, 1, 1, 1, 1, 1, 1, 1, 1, 1, 1, 1, 1, 1, 1, 1, 1, 1, 1, 1, 1, 1, 1, 1, 1, 1, 1, 1, 1, 1, 1, 1, 1, 1, 1, 1, 1, 1, 1, 1, 1, 1, 1, 1, 1, 1, 1, 1, 1, 1, 1, 1, 1, 1, 1, 1, 1, 1, 1, 1, 1, 1, 1, 1, 1, 1, 1, 1, 1, 1, 1, 1, 1, 1, 1, 1, 1, 1, 1, 1, 1, 1, 1, 1, 1, 1, 1, 1, 1, 1, 1, 1, 1, 1, 1, 1, 1, 1, 1, 1, 1, 1, 1, 1, 1, 1, 1, 1, 1, 1, 1, 1, 1, 1, 1, 1, 1, 1, 1, 1, 1, 1, 1, 1, 1, 1, 1, 1, 1, 1, 1, 1, 1, 1, 1, 1, 1, 1, 1, 1, 1, 1, 1, 1, 1, 1, 1, 1, 1, 1, 1, 1, 1, 1, 1, 1, 1, 1, 1, 1, 1, 1, 1, 1, 1, 1, 1, 1, 1, 1, 1, 1, 1, 1, 1, 1, 1, 1, 1, 1, 1, 1, 1, 1, 1, 1, 1, 1, 1, 1]	0.3358256276461157	11042.0	Carbonic anhydrase VA	SINGLE PROTEIN	Homo sapiens	Homo sapiens	0.2222222222222222	0.017482517482517484	0.9750889679715302	0.20838275998418349	0.20473970473970474
P35218	286	5	0.2	281	0.028469750889679717	9.0	277.0	PULMONARY ARTERIAL PRESSURE INCREASED	7.025	0.14872480702691515	[1, 1, 1, 1, 1, 0, 1, 1, 0, 0, 0, 0, 0, 0, 0, 0, 0, 0, 0, 0, 0, 0, 0, 0, 0, 0, 0, 0, 0, 0, 0, 0, 0, 0, 0, 0, 0, 0, 0, 0, 0, 0, 0, 0, 0, 0, 0, 0, 0, 0, 0, 0, 0, 0, 0, 0, 0, 0, 0, 0, 0, 0, 0, 0, 0, 1, 0, 0, 0, 0, 0, 0, 0, 0, 0, 0, 0, 0, 0, 0, 0, 0, 0, 0, 0, 0, 0, 0, 0, 0, 0, 0, 0, 0, 0, 0, 0, 0, 0, 0, 0, 0, 0, 0, 0, 0, 0, 0, 0, 0, 0, 0, 0, 0, 0, 0, 0, 0, 0, 0, 0, 0, 0, 0, 0, 0, 0, 0, 0, 0, 0, 0, 0, 0, 0, 0, 0, 0, 0, 0, 0, 0, 0, 0, 0, 0, 0, 0, 0, 0, 0, 0, 0, 0, 0, 0, 0, 0, 0, 0, 0, 0, 0, 0, 0, 0, 0, 0, 0, 0, 0, 0, 0, 0, 0, 0, 0, 0, 0, 0, 0, 0, 0, 0, 0, 0, 0, 0, 0, 0, 0, 0, 0, 0, 0, 0, 0, 0, 0, 0, 0, 0, 0, 0, 0, 0, 0, 0, 0, 0, 0, 0, 0, 0, 0, 0, 0, 0, 0, 0, 0, 0, 0, 0, 0, 0, 0, 0, 1, 0, 0, 0, 0, 0, 0, 0, 0, 0, 0, 0, 0, 0, 0, 0, 0, 0, 0, 0, 0, 0, 0, 0, 0, 0, 0, 0, 0, 0, 0, 0, 0, 0, 0, 0, 0, 0, 0, 0, 0, 0, 0, 0, 0, 0, 0, 0, 0, 0, 0, 0, 0, 0, 0, 0, 0, 0]	[0, 0, 1, 0, 0, 0, 0, 0, 0, 0, 0, 0, 0, 0, 0, 0, 0, 0, 0, 0, 0, 0, 0, 0, 0, 1, 0, 0, 0, 0, 0, 0, 1, 0, 0, 0, 0, 0, 0, 0, 0, 0, 0, 0, 0, 0, 0, 0, 0, 0, 0, 0, 0, 0, 0, 0, 0, 0, 0, 0, 0, 0, 0, 0, 0, 0, 0, 0, 0, 0, 0, 0, 0, 0, 0, 0, 0, 0, 0, 0, 0, 0, 0, 0, 0, 0, 0, 0, 0, 0, 0, 0, 0, 0, 0, 0, 0, 0, 0, 0, 0, 0, 0, 0, 0, 0, 0, 0, 0, 0, 0, 0, 0, 0, 0, 0, 0, 0, 0, 0, 0, 0, 0, 0, 0, 0, 0, 0, 0, 1, 0, 0, 0, 0, 0, 0, 0, 0, 0, 0, 0, 0, 0, 0, 0, 0, 0, 0, 0, 0, 0, 0, 0, 0, 0, 0, 0, 0, 0, 0, 0, 0, 0, 0, 0, 0, 0, 0, 0, 0, 0, 0, 0, 0, 0, 0, 0, 0, 0, 0, 0, 0, 0, 0, 0, 0, 0, 0, 0, 0, 0, 0, 0, 0, 0, 0, 0, 0, 0, 0, 0, 0, 0, 0, 0, 0, 0, 0, 0, 0, 0, 0, 0, 0, 0, 0, 0, 0, 0, 0, 0, 0, 0, 0, 0, 0, 0, 0, 0, 0, 0, 0, 0, 0, 0, 0, 0, 0, 0, 0, 0, 0, 0, 0, 0, 0, 0, 0, 0, 0, 0, 0, 0, 0, 0, 0, 0, 0, 0, 0, 0, 0, 0, 0, 0, 0, 0, 0, 0, 0, 0, 0, 0, 0, 0, 0, 0, 1, 0, 0, 0, 0, 0, 0, 0, 0]	[1125, 1333, 2046, 39857, 88739, 88797, 134333, 366279, 57397, 17170, 554892, 7714, 173, 95929, 47447, 418414, 6579, 1354, 360723, 115, 9372, 3012, 469763, 1219, 1450253, 1278, 56432, 77128, 685193, 27588, 224263, 2217, 789, 5638, 2580, 2465, 97, 22528, 675138, 453579, 33664, 3599, 380567, 26431, 422253, 1712, 7065, 418845, 151063, 6723, 54211, 4345, 721, 29890, 486789, 23093, 364141, 364693, 8516, 19316, 8917, 1676656, 581843, 635, 27611, 62615, 558566, 230659, 16591, 37266, 16847, 139045, 445395, 1672366, 8531, 208749, 429737, 27111, 27610, 427379, 21716, 46726, 88800, 27638, 20496, 111185, 139099, 34094, 27624, 51056, 21523, 6216, 155045, 699395, 27417, 77459, 36842, 10389, 444750, 53616, 150423, 1788, 1038389, 27912, 365248, 31289, 246, 10358, 5970, 1370, 5528, 675244, 2203, 11674, 13758, 6706, 27569, 8543, 67617, 753339, 14440, 5080, 16959, 20027, 17347, 691562, 2261, 468656, 81683, 19915, 27308, 49226, 598402, 419601, 29637, 3965, 15217, 192908, 27309, 6772, 3183, 14805, 65415, 228121, 543, 54547, 26401, 29090, 16505, 17169, 250297, 16506, 34197, 150882, 77652, 27112, 27570, 11819, 374548, 241, 420985, 306485, 84251, 406787, 1615, 2994, 1369608, 155006, 389011, 54722, 364520, 188196, 116949, 421350, 405365, 996, 408842, 175106, 11715, 407549, 2223, 26465, 222203, 110803, 122170, 419596, 27278, 421034, 267163, 16960, 27576, 11745, 77474, 675152, 7736, 95909, 3859, 1279, 77085, 16581, 49842, 499179, 15958, 27341, 27028, 421066, 5582, 33373, 27342, 410802, 85553, 605, 80965, 421332, 161281, 27185, 573, 431141, 77779, 27986, 333370, 403465, 334337, 27251, 112651, 583322, 38898, 453570, 33202, 27368, 6243, 119288, 11968, 583530, 27419, 27648, 14263, 16510, 2431, 557741, 139286, 77456, 33667, 28119, 27385, 520664, 6968, 60319, 147981, 1785, 11143, 65494, 189203, 88100, 16485, 43354, 196215, 27629, 32869, 371745, 255904, 26280, 16391, 79047, 92412, 1325, 4941, 27190, 394206, 248669, 11002, 27347, 394165, 2080, 16308, 52087, 27340, 1241099, 111871, 364745, 405366, 508828, 36662, 157330, 112655, 250328]	[1125, 1333, 2046, 39857, 88739, 134333, 366279, 62615, 33202]	[0, 0, 0, 0, 0, 0, 0, 0, 1, 1, 1, 1, 1, 1, 1, 1, 1, 1, 1, 1, 1, 1, 1, 1, 1, 1, 1, 1, 1, 1, 1, 1, 1, 1, 1, 1, 1, 1, 1, 1, 1, 1, 1, 1, 1, 1, 1, 1, 1, 1, 1, 1, 1, 1, 1, 1, 1, 1, 1, 1, 1, 1, 1, 1, 1, 1, 1, 1, 1, 1, 1, 1, 1, 1, 1, 1, 1, 1, 1, 1, 1, 1, 1, 1, 1, 1, 1, 1, 1, 1, 1, 1, 1, 1, 1, 1, 1, 1, 1, 1, 1, 1, 1, 1, 1, 1, 1, 1, 1, 1, 1, 1, 1, 1, 1, 1, 1, 1, 1, 1, 1, 1, 1, 1, 1, 1, 1, 1, 1, 1, 1, 1, 1, 1, 1, 1, 1, 1, 1, 1, 1, 1, 1, 1, 1, 1, 1, 1, 1, 1, 1, 1, 1, 1, 1, 1, 1, 1, 1, 1, 1, 1, 1, 1, 1, 1, 1, 1, 1, 1, 1, 1, 1, 1, 1, 1, 1, 1, 1, 1, 1, 1, 1, 1, 1, 1, 1, 1, 1, 1, 1, 1, 1, 1, 1, 1, 1, 1, 1, 1, 1, 1, 1, 1, 1, 1, 1, 1, 1, 1, 1, 1, 1, 1, 1, 1, 1, 1, 1, 1, 1, 1, 1, 1, 1, 1, 1, 1, 1, 1, 1, 1, 1, 1, 1, 1, 1, 1, 1, 1, 1, 1, 1, 1, 1, 1, 1, 1, 1, 1, 1, 1, 1, 1, 1, 1, 1, 1, 1, 1, 1, 1, 1, 1, 1, 1, 1, 1, 1, 1, 1, 1, 1, 1, 1, 1, 1, 1, 1, 1, 1, 1, 1, 1, 1, 1]	0.3358256276461157	11042.0	Carbonic anhydrase VA	SINGLE PROTEIN	Homo sapiens	Homo sapiens	0.1111111111111111	0.017482517482517484	0.9715302491103203	0.09529458283906682	0.09362859362859362
P35218	286	5	0.2	281	0.028469750889679717	9.0	277.0	LOSS OF CONTROL OF LEGS	7.025	0.14872480702691515	[1, 1, 1, 1, 1, 0, 1, 1, 0, 0, 0, 0, 0, 0, 0, 0, 0, 0, 0, 0, 0, 0, 0, 0, 0, 0, 0, 0, 0, 0, 0, 0, 0, 0, 0, 0, 0, 0, 0, 0, 0, 0, 0, 0, 0, 0, 0, 0, 0, 0, 0, 0, 0, 0, 0, 0, 0, 0, 0, 0, 0, 0, 0, 0, 0, 1, 0, 0, 0, 0, 0, 0, 0, 0, 0, 0, 0, 0, 0, 0, 0, 0, 0, 0, 0, 0, 0, 0, 0, 0, 0, 0, 0, 0, 0, 0, 0, 0, 0, 0, 0, 0, 0, 0, 0, 0, 0, 0, 0, 0, 0, 0, 0, 0, 0, 0, 0, 0, 0, 0, 0, 0, 0, 0, 0, 0, 0, 0, 0, 0, 0, 0, 0, 0, 0, 0, 0, 0, 0, 0, 0, 0, 0, 0, 0, 0, 0, 0, 0, 0, 0, 0, 0, 0, 0, 0, 0, 0, 0, 0, 0, 0, 0, 0, 0, 0, 0, 0, 0, 0, 0, 0, 0, 0, 0, 0, 0, 0, 0, 0, 0, 0, 0, 0, 0, 0, 0, 0, 0, 0, 0, 0, 0, 0, 0, 0, 0, 0, 0, 0, 0, 0, 0, 0, 0, 0, 0, 0, 0, 0, 0, 0, 0, 0, 0, 0, 0, 0, 0, 0, 0, 0, 0, 0, 0, 0, 0, 0, 1, 0, 0, 0, 0, 0, 0, 0, 0, 0, 0, 0, 0, 0, 0, 0, 0, 0, 0, 0, 0, 0, 0, 0, 0, 0, 0, 0, 0, 0, 0, 0, 0, 0, 0, 0, 0, 0, 0, 0, 0, 0, 0, 0, 0, 0, 0, 0, 0, 0, 0, 0, 0, 0, 0, 0, 0, 0]	[0, 0, 1, 0, 0, 0, 0, 0, 0, 0, 0, 0, 0, 0, 0, 0, 0, 0, 0, 0, 0, 0, 0, 0, 0, 0, 0, 0, 0, 0, 0, 0, 1, 0, 0, 1, 0, 0, 0, 0, 0, 0, 0, 0, 0, 0, 0, 0, 0, 0, 0, 0, 0, 0, 0, 0, 0, 0, 0, 0, 0, 0, 0, 0, 0, 0, 0, 0, 0, 0, 0, 0, 0, 0, 0, 0, 0, 0, 0, 0, 0, 0, 0, 0, 0, 0, 0, 0, 0, 0, 0, 0, 0, 0, 0, 0, 0, 0, 0, 0, 0, 0, 0, 0, 0, 1, 0, 0, 0, 0, 0, 0, 0, 0, 0, 0, 0, 0, 0, 0, 0, 0, 0, 0, 0, 0, 0, 0, 0, 0, 0, 0, 1, 0, 0, 0, 0, 0, 0, 0, 0, 0, 0, 0, 0, 0, 0, 0, 0, 0, 0, 0, 0, 0, 0, 0, 0, 0, 0, 0, 0, 0, 0, 0, 0, 0, 0, 0, 0, 0, 0, 0, 0, 0, 0, 0, 0, 0, 0, 0, 0, 0, 0, 0, 0, 0, 0, 0, 0, 0, 0, 0, 0, 0, 0, 0, 0, 0, 0, 0, 0, 0, 0, 0, 0, 0, 0, 0, 0, 0, 0, 0, 0, 0, 0, 0, 0, 0, 0, 0, 0, 0, 0, 0, 0, 0, 0, 0, 0, 0, 0, 0, 0, 0, 0, 0, 0, 0, 0, 0, 0, 0, 0, 0, 0, 0, 0, 0, 0, 0, 0, 0, 0, 0, 0, 0, 0, 0, 0, 0, 0, 0, 0, 0, 0, 0, 0, 0, 0, 0, 0, 0, 0, 0, 0, 0, 0, 0, 0, 0, 0, 0, 0, 0, 0, 0]	[1125, 1333, 2046, 39857, 88739, 88797, 134333, 366279, 57397, 17170, 554892, 7714, 173, 95929, 47447, 418414, 6579, 1354, 360723, 115, 9372, 3012, 469763, 1219, 1450253, 1278, 56432, 77128, 685193, 27588, 224263, 2217, 789, 5638, 2580, 2465, 97, 22528, 675138, 453579, 33664, 3599, 380567, 26431, 422253, 1712, 7065, 418845, 151063, 6723, 54211, 4345, 721, 29890, 486789, 23093, 364141, 364693, 8516, 19316, 8917, 1676656, 581843, 635, 27611, 62615, 558566, 230659, 16591, 37266, 16847, 139045, 445395, 1672366, 8531, 208749, 429737, 27111, 27610, 427379, 21716, 46726, 88800, 27638, 20496, 111185, 139099, 34094, 27624, 51056, 21523, 6216, 155045, 699395, 27417, 77459, 36842, 10389, 444750, 53616, 150423, 1788, 1038389, 27912, 365248, 31289, 246, 10358, 5970, 1370, 5528, 675244, 2203, 11674, 13758, 6706, 27569, 8543, 67617, 753339, 14440, 5080, 16959, 20027, 17347, 691562, 2261, 468656, 81683, 19915, 27308, 49226, 598402, 419601, 29637, 3965, 15217, 192908, 27309, 6772, 3183, 14805, 65415, 228121, 543, 54547, 26401, 29090, 16505, 17169, 250297, 16506, 34197, 150882, 77652, 27112, 27570, 11819, 374548, 241, 420985, 306485, 84251, 406787, 1615, 2994, 1369608, 155006, 389011, 54722, 364520, 188196, 116949, 421350, 405365, 996, 408842, 175106, 11715, 407549, 2223, 26465, 222203, 110803, 122170, 419596, 27278, 421034, 267163, 16960, 27576, 11745, 77474, 675152, 7736, 95909, 3859, 1279, 77085, 16581, 49842, 499179, 15958, 27341, 27028, 421066, 5582, 33373, 27342, 410802, 85553, 605, 80965, 421332, 161281, 27185, 573, 431141, 77779, 27986, 333370, 403465, 334337, 27251, 112651, 583322, 38898, 453570, 33202, 27368, 6243, 119288, 11968, 583530, 27419, 27648, 14263, 16510, 2431, 557741, 139286, 77456, 33667, 28119, 27385, 520664, 6968, 60319, 147981, 1785, 11143, 65494, 189203, 88100, 16485, 43354, 196215, 27629, 32869, 371745, 255904, 26280, 16391, 79047, 92412, 1325, 4941, 27190, 394206, 248669, 11002, 27347, 394165, 2080, 16308, 52087, 27340, 1241099, 111871, 364745, 405366, 508828, 36662, 157330, 112655, 250328]	[1125, 1333, 2046, 39857, 88739, 134333, 366279, 62615, 33202]	[0, 0, 0, 0, 0, 0, 0, 0, 1, 1, 1, 1, 1, 1, 1, 1, 1, 1, 1, 1, 1, 1, 1, 1, 1, 1, 1, 1, 1, 1, 1, 1, 1, 1, 1, 1, 1, 1, 1, 1, 1, 1, 1, 1, 1, 1, 1, 1, 1, 1, 1, 1, 1, 1, 1, 1, 1, 1, 1, 1, 1, 1, 1, 1, 1, 1, 1, 1, 1, 1, 1, 1, 1, 1, 1, 1, 1, 1, 1, 1, 1, 1, 1, 1, 1, 1, 1, 1, 1, 1, 1, 1, 1, 1, 1, 1, 1, 1, 1, 1, 1, 1, 1, 1, 1, 1, 1, 1, 1, 1, 1, 1, 1, 1, 1, 1, 1, 1, 1, 1, 1, 1, 1, 1, 1, 1, 1, 1, 1, 1, 1, 1, 1, 1, 1, 1, 1, 1, 1, 1, 1, 1, 1, 1, 1, 1, 1, 1, 1, 1, 1, 1, 1, 1, 1, 1, 1, 1, 1, 1, 1, 1, 1, 1, 1, 1, 1, 1, 1, 1, 1, 1, 1, 1, 1, 1, 1, 1, 1, 1, 1, 1, 1, 1, 1, 1, 1, 1, 1, 1, 1, 1, 1, 1, 1, 1, 1, 1, 1, 1, 1, 1, 1, 1, 1, 1, 1, 1, 1, 1, 1, 1, 1, 1, 1, 1, 1, 1, 1, 1, 1, 1, 1, 1, 1, 1, 1, 1, 1, 1, 1, 1, 1, 1, 1, 1, 1, 1, 1, 1, 1, 1, 1, 1, 1, 1, 1, 1, 1, 1, 1, 1, 1, 1, 1, 1, 1, 1, 1, 1, 1, 1, 1, 1, 1, 1, 1, 1, 1, 1, 1, 1, 1, 1, 1, 1, 1, 1, 1, 1, 1, 1, 1, 1, 1, 1]	0.3358256276461157	11042.0	Carbonic anhydrase VA	SINGLE PROTEIN	Homo sapiens	Homo sapiens	0.1111111111111111	0.017482517482517484	0.9715302491103203	0.09529458283906682	0.09362859362859362
P35218	286	13	0.15384615384615385	273	0.02564102564102564	9.0	277.0	GENERALISED OEDEMA	6.0	0.05739483839619958	[1, 1, 1, 1, 1, 0, 1, 1, 0, 0, 0, 0, 0, 0, 0, 0, 0, 0, 0, 0, 0, 0, 0, 0, 0, 0, 0, 0, 0, 0, 0, 0, 0, 0, 0, 0, 0, 0, 0, 0, 0, 0, 0, 0, 0, 0, 0, 0, 0, 0, 0, 0, 0, 0, 0, 0, 0, 0, 0, 0, 0, 0, 0, 0, 0, 1, 0, 0, 0, 0, 0, 0, 0, 0, 0, 0, 0, 0, 0, 0, 0, 0, 0, 0, 0, 0, 0, 0, 0, 0, 0, 0, 0, 0, 0, 0, 0, 0, 0, 0, 0, 0, 0, 0, 0, 0, 0, 0, 0, 0, 0, 0, 0, 0, 0, 0, 0, 0, 0, 0, 0, 0, 0, 0, 0, 0, 0, 0, 0, 0, 0, 0, 0, 0, 0, 0, 0, 0, 0, 0, 0, 0, 0, 0, 0, 0, 0, 0, 0, 0, 0, 0, 0, 0, 0, 0, 0, 0, 0, 0, 0, 0, 0, 0, 0, 0, 0, 0, 0, 0, 0, 0, 0, 0, 0, 0, 0, 0, 0, 0, 0, 0, 0, 0, 0, 0, 0, 0, 0, 0, 0, 0, 0, 0, 0, 0, 0, 0, 0, 0, 0, 0, 0, 0, 0, 0, 0, 0, 0, 0, 0, 0, 0, 0, 0, 0, 0, 0, 0, 0, 0, 0, 0, 0, 0, 0, 0, 0, 1, 0, 0, 0, 0, 0, 0, 0, 0, 0, 0, 0, 0, 0, 0, 0, 0, 0, 0, 0, 0, 0, 0, 0, 0, 0, 0, 0, 0, 0, 0, 0, 0, 0, 0, 0, 0, 0, 0, 0, 0, 0, 0, 0, 0, 0, 0, 0, 0, 0, 0, 0, 0, 0, 0, 0, 0, 0]	[0, 1, 1, 0, 0, 1, 0, 0, 0, 0, 0, 0, 0, 0, 0, 0, 0, 0, 1, 0, 0, 0, 0, 0, 0, 0, 0, 0, 0, 0, 0, 0, 0, 0, 0, 0, 0, 0, 0, 0, 0, 0, 0, 0, 0, 0, 0, 0, 0, 0, 0, 0, 0, 1, 0, 0, 0, 0, 0, 0, 0, 0, 0, 0, 0, 0, 0, 0, 0, 0, 0, 0, 1, 0, 0, 0, 0, 0, 0, 0, 0, 0, 0, 0, 0, 0, 0, 0, 0, 0, 0, 0, 0, 0, 0, 1, 0, 0, 0, 0, 0, 0, 0, 0, 0, 0, 0, 0, 0, 0, 0, 0, 0, 0, 0, 0, 0, 0, 1, 0, 0, 0, 0, 0, 0, 0, 0, 0, 0, 0, 0, 0, 0, 0, 0, 0, 0, 0, 0, 0, 0, 0, 0, 0, 0, 0, 0, 0, 0, 0, 0, 0, 0, 0, 0, 0, 0, 0, 0, 0, 0, 0, 0, 0, 0, 0, 0, 0, 0, 0, 1, 0, 0, 0, 0, 0, 0, 0, 0, 0, 0, 0, 0, 0, 0, 0, 0, 0, 1, 0, 0, 0, 0, 0, 0, 0, 0, 0, 0, 0, 0, 0, 0, 0, 0, 0, 0, 0, 0, 0, 0, 0, 0, 0, 0, 0, 0, 0, 0, 0, 0, 0, 0, 0, 0, 0, 0, 0, 0, 0, 0, 0, 0, 0, 0, 0, 0, 0, 0, 0, 0, 0, 0, 0, 0, 0, 0, 1, 0, 0, 0, 0, 0, 0, 0, 0, 0, 0, 0, 0, 0, 0, 0, 0, 0, 0, 1, 0, 0, 0, 0, 0, 0, 0, 0, 0, 0, 0, 0, 0, 1, 0, 0, 0, 0, 0]	[1125, 1333, 2046, 39857, 88739, 88797, 134333, 366279, 57397, 17170, 554892, 7714, 173, 95929, 47447, 418414, 6579, 1354, 360723, 115, 9372, 3012, 469763, 1219, 1450253, 1278, 56432, 77128, 685193, 27588, 224263, 2217, 789, 5638, 2580, 2465, 97, 22528, 675138, 453579, 33664, 3599, 380567, 26431, 422253, 1712, 7065, 418845, 151063, 6723, 54211, 4345, 721, 29890, 486789, 23093, 364141, 364693, 8516, 19316, 8917, 1676656, 581843, 635, 27611, 62615, 558566, 230659, 16591, 37266, 16847, 139045, 445395, 1672366, 8531, 208749, 429737, 27111, 27610, 427379, 21716, 46726, 88800, 27638, 20496, 111185, 139099, 34094, 27624, 51056, 21523, 6216, 155045, 699395, 27417, 77459, 36842, 10389, 444750, 53616, 150423, 1788, 1038389, 27912, 365248, 31289, 246, 10358, 5970, 1370, 5528, 675244, 2203, 11674, 13758, 6706, 27569, 8543, 67617, 753339, 14440, 5080, 16959, 20027, 17347, 691562, 2261, 468656, 81683, 19915, 27308, 49226, 598402, 419601, 29637, 3965, 15217, 192908, 27309, 6772, 3183, 14805, 65415, 228121, 543, 54547, 26401, 29090, 16505, 17169, 250297, 16506, 34197, 150882, 77652, 27112, 27570, 11819, 374548, 241, 420985, 306485, 84251, 406787, 1615, 2994, 1369608, 155006, 389011, 54722, 364520, 188196, 116949, 421350, 405365, 996, 408842, 175106, 11715, 407549, 2223, 26465, 222203, 110803, 122170, 419596, 27278, 421034, 267163, 16960, 27576, 11745, 77474, 675152, 7736, 95909, 3859, 1279, 77085, 16581, 49842, 499179, 15958, 27341, 27028, 421066, 5582, 33373, 27342, 410802, 85553, 605, 80965, 421332, 161281, 27185, 573, 431141, 77779, 27986, 333370, 403465, 334337, 27251, 112651, 583322, 38898, 453570, 33202, 27368, 6243, 119288, 11968, 583530, 27419, 27648, 14263, 16510, 2431, 557741, 139286, 77456, 33667, 28119, 27385, 520664, 6968, 60319, 147981, 1785, 11143, 65494, 189203, 88100, 16485, 43354, 196215, 27629, 32869, 371745, 255904, 26280, 16391, 79047, 92412, 1325, 4941, 27190, 394206, 248669, 11002, 27347, 394165, 2080, 16308, 52087, 27340, 1241099, 111871, 364745, 405366, 508828, 36662, 157330, 112655, 250328]	[1125, 1333, 2046, 39857, 88739, 134333, 366279, 62615, 33202]	[0, 0, 0, 0, 0, 0, 0, 0, 1, 1, 1, 1, 1, 1, 1, 1, 1, 1, 1, 1, 1, 1, 1, 1, 1, 1, 1, 1, 1, 1, 1, 1, 1, 1, 1, 1, 1, 1, 1, 1, 1, 1, 1, 1, 1, 1, 1, 1, 1, 1, 1, 1, 1, 1, 1, 1, 1, 1, 1, 1, 1, 1, 1, 1, 1, 1, 1, 1, 1, 1, 1, 1, 1, 1, 1, 1, 1, 1, 1, 1, 1, 1, 1, 1, 1, 1, 1, 1, 1, 1, 1, 1, 1, 1, 1, 1, 1, 1, 1, 1, 1, 1, 1, 1, 1, 1, 1, 1, 1, 1, 1, 1, 1, 1, 1, 1, 1, 1, 1, 1, 1, 1, 1, 1, 1, 1, 1, 1, 1, 1, 1, 1, 1, 1, 1, 1, 1, 1, 1, 1, 1, 1, 1, 1, 1, 1, 1, 1, 1, 1, 1, 1, 1, 1, 1, 1, 1, 1, 1, 1, 1, 1, 1, 1, 1, 1, 1, 1, 1, 1, 1, 1, 1, 1, 1, 1, 1, 1, 1, 1, 1, 1, 1, 1, 1, 1, 1, 1, 1, 1, 1, 1, 1, 1, 1, 1, 1, 1, 1, 1, 1, 1, 1, 1, 1, 1, 1, 1, 1, 1, 1, 1, 1, 1, 1, 1, 1, 1, 1, 1, 1, 1, 1, 1, 1, 1, 1, 1, 1, 1, 1, 1, 1, 1, 1, 1, 1, 1, 1, 1, 1, 1, 1, 1, 1, 1, 1, 1, 1, 1, 1, 1, 1, 1, 1, 1, 1, 1, 1, 1, 1, 1, 1, 1, 1, 1, 1, 1, 1, 1, 1, 1, 1, 1, 1, 1, 1, 1, 1, 1, 1, 1, 1, 1, 1, 1]	0.3358256276461157	11042.0	Carbonic anhydrase VA	SINGLE PROTEIN	Homo sapiens	Homo sapiens	0.2222222222222222	0.045454545454545456	0.9743589743589743	0.18518518518518515	0.17676767676767674
P35218	286	6	0.16666666666666666	280	0.028571428571428567	9.0	277.0	DRUG WITHDRAWAL CONVULSIONS	5.833333333333332	0.17598984879468255	[1, 1, 1, 1, 1, 0, 1, 1, 0, 0, 0, 0, 0, 0, 0, 0, 0, 0, 0, 0, 0, 0, 0, 0, 0, 0, 0, 0, 0, 0, 0, 0, 0, 0, 0, 0, 0, 0, 0, 0, 0, 0, 0, 0, 0, 0, 0, 0, 0, 0, 0, 0, 0, 0, 0, 0, 0, 0, 0, 0, 0, 0, 0, 0, 0, 1, 0, 0, 0, 0, 0, 0, 0, 0, 0, 0, 0, 0, 0, 0, 0, 0, 0, 0, 0, 0, 0, 0, 0, 0, 0, 0, 0, 0, 0, 0, 0, 0, 0, 0, 0, 0, 0, 0, 0, 0, 0, 0, 0, 0, 0, 0, 0, 0, 0, 0, 0, 0, 0, 0, 0, 0, 0, 0, 0, 0, 0, 0, 0, 0, 0, 0, 0, 0, 0, 0, 0, 0, 0, 0, 0, 0, 0, 0, 0, 0, 0, 0, 0, 0, 0, 0, 0, 0, 0, 0, 0, 0, 0, 0, 0, 0, 0, 0, 0, 0, 0, 0, 0, 0, 0, 0, 0, 0, 0, 0, 0, 0, 0, 0, 0, 0, 0, 0, 0, 0, 0, 0, 0, 0, 0, 0, 0, 0, 0, 0, 0, 0, 0, 0, 0, 0, 0, 0, 0, 0, 0, 0, 0, 0, 0, 0, 0, 0, 0, 0, 0, 0, 0, 0, 0, 0, 0, 0, 0, 0, 0, 0, 1, 0, 0, 0, 0, 0, 0, 0, 0, 0, 0, 0, 0, 0, 0, 0, 0, 0, 0, 0, 0, 0, 0, 0, 0, 0, 0, 0, 0, 0, 0, 0, 0, 0, 0, 0, 0, 0, 0, 0, 0, 0, 0, 0, 0, 0, 0, 0, 0, 0, 0, 0, 0, 0, 0, 0, 0, 0]	[0, 0, 0, 1, 0, 0, 0, 0, 0, 0, 0, 0, 0, 0, 0, 0, 0, 0, 0, 0, 0, 0, 0, 0, 0, 0, 0, 0, 0, 0, 0, 1, 0, 0, 0, 0, 0, 0, 0, 0, 0, 0, 0, 0, 0, 0, 0, 0, 0, 0, 0, 0, 0, 0, 0, 0, 0, 0, 0, 0, 0, 0, 0, 0, 0, 0, 0, 0, 0, 0, 0, 0, 0, 0, 0, 0, 0, 0, 0, 0, 0, 0, 0, 0, 0, 0, 0, 0, 0, 0, 0, 0, 0, 0, 0, 0, 0, 0, 0, 1, 0, 0, 0, 0, 0, 0, 0, 0, 0, 0, 0, 0, 0, 0, 0, 0, 0, 0, 0, 0, 0, 0, 0, 0, 0, 0, 0, 0, 0, 1, 0, 0, 0, 0, 0, 0, 0, 0, 0, 0, 0, 0, 0, 0, 0, 0, 0, 0, 0, 0, 0, 0, 0, 0, 0, 0, 0, 0, 0, 0, 0, 0, 0, 0, 0, 0, 0, 0, 0, 0, 0, 0, 0, 0, 0, 0, 0, 0, 0, 0, 0, 0, 0, 0, 0, 0, 1, 0, 0, 0, 0, 0, 0, 0, 0, 0, 0, 0, 0, 0, 0, 0, 0, 0, 0, 0, 0, 0, 0, 0, 0, 0, 1, 0, 0, 0, 0, 0, 0, 0, 0, 0, 0, 0, 0, 0, 0, 0, 0, 0, 0, 0, 0, 0, 0, 0, 0, 0, 0, 0, 0, 0, 0, 0, 0, 0, 0, 0, 0, 0, 0, 0, 0, 0, 0, 0, 0, 0, 0, 0, 0, 0, 0, 0, 0, 0, 0, 0, 0, 0, 0, 0, 0, 0, 0, 0, 0, 0, 0, 0, 0, 0, 0, 0, 0, 0]	[1125, 1333, 2046, 39857, 88739, 88797, 134333, 366279, 57397, 17170, 554892, 7714, 173, 95929, 47447, 418414, 6579, 1354, 360723, 115, 9372, 3012, 469763, 1219, 1450253, 1278, 56432, 77128, 685193, 27588, 224263, 2217, 789, 5638, 2580, 2465, 97, 22528, 675138, 453579, 33664, 3599, 380567, 26431, 422253, 1712, 7065, 418845, 151063, 6723, 54211, 4345, 721, 29890, 486789, 23093, 364141, 364693, 8516, 19316, 8917, 1676656, 581843, 635, 27611, 62615, 558566, 230659, 16591, 37266, 16847, 139045, 445395, 1672366, 8531, 208749, 429737, 27111, 27610, 427379, 21716, 46726, 88800, 27638, 20496, 111185, 139099, 34094, 27624, 51056, 21523, 6216, 155045, 699395, 27417, 77459, 36842, 10389, 444750, 53616, 150423, 1788, 1038389, 27912, 365248, 31289, 246, 10358, 5970, 1370, 5528, 675244, 2203, 11674, 13758, 6706, 27569, 8543, 67617, 753339, 14440, 5080, 16959, 20027, 17347, 691562, 2261, 468656, 81683, 19915, 27308, 49226, 598402, 419601, 29637, 3965, 15217, 192908, 27309, 6772, 3183, 14805, 65415, 228121, 543, 54547, 26401, 29090, 16505, 17169, 250297, 16506, 34197, 150882, 77652, 27112, 27570, 11819, 374548, 241, 420985, 306485, 84251, 406787, 1615, 2994, 1369608, 155006, 389011, 54722, 364520, 188196, 116949, 421350, 405365, 996, 408842, 175106, 11715, 407549, 2223, 26465, 222203, 110803, 122170, 419596, 27278, 421034, 267163, 16960, 27576, 11745, 77474, 675152, 7736, 95909, 3859, 1279, 77085, 16581, 49842, 499179, 15958, 27341, 27028, 421066, 5582, 33373, 27342, 410802, 85553, 605, 80965, 421332, 161281, 27185, 573, 431141, 77779, 27986, 333370, 403465, 334337, 27251, 112651, 583322, 38898, 453570, 33202, 27368, 6243, 119288, 11968, 583530, 27419, 27648, 14263, 16510, 2431, 557741, 139286, 77456, 33667, 28119, 27385, 520664, 6968, 60319, 147981, 1785, 11143, 65494, 189203, 88100, 16485, 43354, 196215, 27629, 32869, 371745, 255904, 26280, 16391, 79047, 92412, 1325, 4941, 27190, 394206, 248669, 11002, 27347, 394165, 2080, 16308, 52087, 27340, 1241099, 111871, 364745, 405366, 508828, 36662, 157330, 112655, 250328]	[1125, 1333, 2046, 39857, 88739, 134333, 366279, 62615, 33202]	[0, 0, 0, 0, 0, 0, 0, 0, 1, 1, 1, 1, 1, 1, 1, 1, 1, 1, 1, 1, 1, 1, 1, 1, 1, 1, 1, 1, 1, 1, 1, 1, 1, 1, 1, 1, 1, 1, 1, 1, 1, 1, 1, 1, 1, 1, 1, 1, 1, 1, 1, 1, 1, 1, 1, 1, 1, 1, 1, 1, 1, 1, 1, 1, 1, 1, 1, 1, 1, 1, 1, 1, 1, 1, 1, 1, 1, 1, 1, 1, 1, 1, 1, 1, 1, 1, 1, 1, 1, 1, 1, 1, 1, 1, 1, 1, 1, 1, 1, 1, 1, 1, 1, 1, 1, 1, 1, 1, 1, 1, 1, 1, 1, 1, 1, 1, 1, 1, 1, 1, 1, 1, 1, 1, 1, 1, 1, 1, 1, 1, 1, 1, 1, 1, 1, 1, 1, 1, 1, 1, 1, 1, 1, 1, 1, 1, 1, 1, 1, 1, 1, 1, 1, 1, 1, 1, 1, 1, 1, 1, 1, 1, 1, 1, 1, 1, 1, 1, 1, 1, 1, 1, 1, 1, 1, 1, 1, 1, 1, 1, 1, 1, 1, 1, 1, 1, 1, 1, 1, 1, 1, 1, 1, 1, 1, 1, 1, 1, 1, 1, 1, 1, 1, 1, 1, 1, 1, 1, 1, 1, 1, 1, 1, 1, 1, 1, 1, 1, 1, 1, 1, 1, 1, 1, 1, 1, 1, 1, 1, 1, 1, 1, 1, 1, 1, 1, 1, 1, 1, 1, 1, 1, 1, 1, 1, 1, 1, 1, 1, 1, 1, 1, 1, 1, 1, 1, 1, 1, 1, 1, 1, 1, 1, 1, 1, 1, 1, 1, 1, 1, 1, 1, 1, 1, 1, 1, 1, 1, 1, 1, 1, 1, 1, 1, 1, 1]	0.3358256276461157	11042.0	Carbonic anhydrase VA	SINGLE PROTEIN	Homo sapiens	Homo sapiens	0.1111111111111111	0.02097902097902098	0.9714285714285714	0.09206349206349206	0.09013209013209013
P35218	286	7	0.14285714285714285	279	0.028673835125448032	9.0	277.0	HAEMOPTYSIS	4.982142857142857	0.20247588936911792	[1, 1, 1, 1, 1, 0, 1, 1, 0, 0, 0, 0, 0, 0, 0, 0, 0, 0, 0, 0, 0, 0, 0, 0, 0, 0, 0, 0, 0, 0, 0, 0, 0, 0, 0, 0, 0, 0, 0, 0, 0, 0, 0, 0, 0, 0, 0, 0, 0, 0, 0, 0, 0, 0, 0, 0, 0, 0, 0, 0, 0, 0, 0, 0, 0, 1, 0, 0, 0, 0, 0, 0, 0, 0, 0, 0, 0, 0, 0, 0, 0, 0, 0, 0, 0, 0, 0, 0, 0, 0, 0, 0, 0, 0, 0, 0, 0, 0, 0, 0, 0, 0, 0, 0, 0, 0, 0, 0, 0, 0, 0, 0, 0, 0, 0, 0, 0, 0, 0, 0, 0, 0, 0, 0, 0, 0, 0, 0, 0, 0, 0, 0, 0, 0, 0, 0, 0, 0, 0, 0, 0, 0, 0, 0, 0, 0, 0, 0, 0, 0, 0, 0, 0, 0, 0, 0, 0, 0, 0, 0, 0, 0, 0, 0, 0, 0, 0, 0, 0, 0, 0, 0, 0, 0, 0, 0, 0, 0, 0, 0, 0, 0, 0, 0, 0, 0, 0, 0, 0, 0, 0, 0, 0, 0, 0, 0, 0, 0, 0, 0, 0, 0, 0, 0, 0, 0, 0, 0, 0, 0, 0, 0, 0, 0, 0, 0, 0, 0, 0, 0, 0, 0, 0, 0, 0, 0, 0, 0, 1, 0, 0, 0, 0, 0, 0, 0, 0, 0, 0, 0, 0, 0, 0, 0, 0, 0, 0, 0, 0, 0, 0, 0, 0, 0, 0, 0, 0, 0, 0, 0, 0, 0, 0, 0, 0, 0, 0, 0, 0, 0, 0, 0, 0, 0, 0, 0, 0, 0, 0, 0, 0, 0, 0, 0, 0, 0]	[0, 0, 0, 0, 0, 1, 0, 0, 0, 0, 0, 0, 0, 0, 0, 0, 0, 0, 0, 1, 0, 0, 0, 0, 0, 0, 0, 0, 0, 0, 0, 0, 0, 0, 0, 0, 0, 0, 0, 0, 0, 0, 0, 0, 0, 0, 0, 0, 0, 0, 0, 0, 0, 0, 0, 0, 0, 0, 0, 0, 0, 0, 0, 0, 0, 0, 0, 0, 0, 0, 0, 0, 1, 0, 0, 0, 0, 0, 0, 0, 0, 0, 0, 0, 0, 0, 0, 0, 0, 0, 0, 0, 0, 0, 0, 0, 0, 0, 0, 0, 0, 0, 0, 0, 0, 0, 0, 0, 0, 0, 0, 0, 0, 0, 0, 0, 0, 0, 0, 0, 0, 0, 0, 0, 0, 0, 1, 0, 0, 0, 0, 0, 0, 0, 0, 0, 0, 0, 0, 0, 0, 0, 0, 0, 0, 0, 0, 0, 0, 0, 0, 0, 0, 0, 0, 0, 0, 1, 1, 0, 0, 0, 0, 0, 0, 0, 0, 0, 0, 0, 0, 0, 0, 0, 0, 0, 0, 0, 0, 0, 0, 0, 0, 0, 0, 0, 0, 0, 0, 0, 0, 0, 0, 0, 0, 0, 0, 0, 0, 0, 0, 0, 0, 0, 0, 0, 0, 0, 0, 0, 0, 0, 0, 0, 0, 0, 0, 0, 0, 0, 0, 0, 0, 0, 0, 0, 0, 0, 1, 0, 0, 0, 0, 0, 0, 0, 0, 0, 0, 0, 0, 0, 0, 0, 0, 0, 0, 0, 0, 0, 0, 0, 0, 0, 0, 0, 0, 0, 0, 0, 0, 0, 0, 0, 0, 0, 0, 0, 0, 0, 0, 0, 0, 0, 0, 0, 0, 0, 0, 0, 0, 0, 0, 0, 0, 0]	[1125, 1333, 2046, 39857, 88739, 88797, 134333, 366279, 57397, 17170, 554892, 7714, 173, 95929, 47447, 418414, 6579, 1354, 360723, 115, 9372, 3012, 469763, 1219, 1450253, 1278, 56432, 77128, 685193, 27588, 224263, 2217, 789, 5638, 2580, 2465, 97, 22528, 675138, 453579, 33664, 3599, 380567, 26431, 422253, 1712, 7065, 418845, 151063, 6723, 54211, 4345, 721, 29890, 486789, 23093, 364141, 364693, 8516, 19316, 8917, 1676656, 581843, 635, 27611, 62615, 558566, 230659, 16591, 37266, 16847, 139045, 445395, 1672366, 8531, 208749, 429737, 27111, 27610, 427379, 21716, 46726, 88800, 27638, 20496, 111185, 139099, 34094, 27624, 51056, 21523, 6216, 155045, 699395, 27417, 77459, 36842, 10389, 444750, 53616, 150423, 1788, 1038389, 27912, 365248, 31289, 246, 10358, 5970, 1370, 5528, 675244, 2203, 11674, 13758, 6706, 27569, 8543, 67617, 753339, 14440, 5080, 16959, 20027, 17347, 691562, 2261, 468656, 81683, 19915, 27308, 49226, 598402, 419601, 29637, 3965, 15217, 192908, 27309, 6772, 3183, 14805, 65415, 228121, 543, 54547, 26401, 29090, 16505, 17169, 250297, 16506, 34197, 150882, 77652, 27112, 27570, 11819, 374548, 241, 420985, 306485, 84251, 406787, 1615, 2994, 1369608, 155006, 389011, 54722, 364520, 188196, 116949, 421350, 405365, 996, 408842, 175106, 11715, 407549, 2223, 26465, 222203, 110803, 122170, 419596, 27278, 421034, 267163, 16960, 27576, 11745, 77474, 675152, 7736, 95909, 3859, 1279, 77085, 16581, 49842, 499179, 15958, 27341, 27028, 421066, 5582, 33373, 27342, 410802, 85553, 605, 80965, 421332, 161281, 27185, 573, 431141, 77779, 27986, 333370, 403465, 334337, 27251, 112651, 583322, 38898, 453570, 33202, 27368, 6243, 119288, 11968, 583530, 27419, 27648, 14263, 16510, 2431, 557741, 139286, 77456, 33667, 28119, 27385, 520664, 6968, 60319, 147981, 1785, 11143, 65494, 189203, 88100, 16485, 43354, 196215, 27629, 32869, 371745, 255904, 26280, 16391, 79047, 92412, 1325, 4941, 27190, 394206, 248669, 11002, 27347, 394165, 2080, 16308, 52087, 27340, 1241099, 111871, 364745, 405366, 508828, 36662, 157330, 112655, 250328]	[1125, 1333, 2046, 39857, 88739, 134333, 366279, 62615, 33202]	[0, 0, 0, 0, 0, 0, 0, 0, 1, 1, 1, 1, 1, 1, 1, 1, 1, 1, 1, 1, 1, 1, 1, 1, 1, 1, 1, 1, 1, 1, 1, 1, 1, 1, 1, 1, 1, 1, 1, 1, 1, 1, 1, 1, 1, 1, 1, 1, 1, 1, 1, 1, 1, 1, 1, 1, 1, 1, 1, 1, 1, 1, 1, 1, 1, 1, 1, 1, 1, 1, 1, 1, 1, 1, 1, 1, 1, 1, 1, 1, 1, 1, 1, 1, 1, 1, 1, 1, 1, 1, 1, 1, 1, 1, 1, 1, 1, 1, 1, 1, 1, 1, 1, 1, 1, 1, 1, 1, 1, 1, 1, 1, 1, 1, 1, 1, 1, 1, 1, 1, 1, 1, 1, 1, 1, 1, 1, 1, 1, 1, 1, 1, 1, 1, 1, 1, 1, 1, 1, 1, 1, 1, 1, 1, 1, 1, 1, 1, 1, 1, 1, 1, 1, 1, 1, 1, 1, 1, 1, 1, 1, 1, 1, 1, 1, 1, 1, 1, 1, 1, 1, 1, 1, 1, 1, 1, 1, 1, 1, 1, 1, 1, 1, 1, 1, 1, 1, 1, 1, 1, 1, 1, 1, 1, 1, 1, 1, 1, 1, 1, 1, 1, 1, 1, 1, 1, 1, 1, 1, 1, 1, 1, 1, 1, 1, 1, 1, 1, 1, 1, 1, 1, 1, 1, 1, 1, 1, 1, 1, 1, 1, 1, 1, 1, 1, 1, 1, 1, 1, 1, 1, 1, 1, 1, 1, 1, 1, 1, 1, 1, 1, 1, 1, 1, 1, 1, 1, 1, 1, 1, 1, 1, 1, 1, 1, 1, 1, 1, 1, 1, 1, 1, 1, 1, 1, 1, 1, 1, 1, 1, 1, 1, 1, 1, 1, 1]	0.3358256276461157	11042.0	Carbonic anhydrase VA	SINGLE PROTEIN	Homo sapiens	Homo sapiens	0.1111111111111111	0.024475524475524476	0.9713261648745519	0.08880923934687375	0.08663558663558663
P35218	286	5	0.2	281	0.028469750889679717	9.0	277.0	TONIC CLONIC MOVEMENTS	7.025	0.14872480702691515	[1, 1, 1, 1, 1, 0, 1, 1, 0, 0, 0, 0, 0, 0, 0, 0, 0, 0, 0, 0, 0, 0, 0, 0, 0, 0, 0, 0, 0, 0, 0, 0, 0, 0, 0, 0, 0, 0, 0, 0, 0, 0, 0, 0, 0, 0, 0, 0, 0, 0, 0, 0, 0, 0, 0, 0, 0, 0, 0, 0, 0, 0, 0, 0, 0, 1, 0, 0, 0, 0, 0, 0, 0, 0, 0, 0, 0, 0, 0, 0, 0, 0, 0, 0, 0, 0, 0, 0, 0, 0, 0, 0, 0, 0, 0, 0, 0, 0, 0, 0, 0, 0, 0, 0, 0, 0, 0, 0, 0, 0, 0, 0, 0, 0, 0, 0, 0, 0, 0, 0, 0, 0, 0, 0, 0, 0, 0, 0, 0, 0, 0, 0, 0, 0, 0, 0, 0, 0, 0, 0, 0, 0, 0, 0, 0, 0, 0, 0, 0, 0, 0, 0, 0, 0, 0, 0, 0, 0, 0, 0, 0, 0, 0, 0, 0, 0, 0, 0, 0, 0, 0, 0, 0, 0, 0, 0, 0, 0, 0, 0, 0, 0, 0, 0, 0, 0, 0, 0, 0, 0, 0, 0, 0, 0, 0, 0, 0, 0, 0, 0, 0, 0, 0, 0, 0, 0, 0, 0, 0, 0, 0, 0, 0, 0, 0, 0, 0, 0, 0, 0, 0, 0, 0, 0, 0, 0, 0, 0, 1, 0, 0, 0, 0, 0, 0, 0, 0, 0, 0, 0, 0, 0, 0, 0, 0, 0, 0, 0, 0, 0, 0, 0, 0, 0, 0, 0, 0, 0, 0, 0, 0, 0, 0, 0, 0, 0, 0, 0, 0, 0, 0, 0, 0, 0, 0, 0, 0, 0, 0, 0, 0, 0, 0, 0, 0, 0]	[0, 0, 1, 0, 0, 0, 0, 0, 0, 0, 0, 0, 0, 0, 0, 0, 0, 0, 0, 0, 0, 0, 0, 0, 0, 0, 0, 1, 0, 0, 0, 0, 0, 0, 0, 0, 0, 0, 0, 0, 0, 0, 0, 0, 0, 0, 0, 0, 0, 0, 0, 0, 0, 0, 0, 0, 0, 0, 0, 0, 0, 0, 0, 0, 0, 0, 0, 0, 0, 0, 0, 0, 0, 0, 0, 0, 0, 0, 1, 0, 0, 0, 0, 0, 0, 0, 0, 1, 0, 0, 0, 0, 0, 0, 0, 0, 0, 0, 0, 0, 0, 0, 0, 0, 0, 0, 0, 0, 0, 0, 0, 0, 0, 0, 0, 0, 0, 0, 0, 0, 0, 0, 0, 0, 0, 0, 1, 0, 0, 0, 0, 0, 0, 0, 0, 0, 0, 0, 0, 0, 0, 0, 0, 0, 0, 0, 0, 0, 0, 0, 0, 0, 0, 0, 0, 0, 0, 0, 0, 0, 0, 0, 0, 0, 0, 0, 0, 0, 0, 0, 0, 0, 0, 0, 0, 0, 0, 0, 0, 0, 0, 0, 0, 0, 0, 0, 0, 0, 0, 0, 0, 0, 0, 0, 0, 0, 0, 0, 0, 0, 0, 0, 0, 0, 0, 0, 0, 0, 0, 0, 0, 0, 0, 0, 0, 0, 0, 0, 0, 0, 0, 0, 0, 0, 0, 0, 0, 0, 0, 0, 0, 0, 0, 0, 0, 0, 0, 0, 0, 0, 0, 0, 0, 0, 0, 0, 0, 0, 0, 0, 0, 0, 0, 0, 0, 0, 0, 0, 0, 0, 0, 0, 0, 0, 0, 0, 0, 0, 0, 0, 0, 0, 0, 0, 0, 0, 0, 0, 0, 0, 0, 0, 0, 0, 0, 0]	[1125, 1333, 2046, 39857, 88739, 88797, 134333, 366279, 57397, 17170, 554892, 7714, 173, 95929, 47447, 418414, 6579, 1354, 360723, 115, 9372, 3012, 469763, 1219, 1450253, 1278, 56432, 77128, 685193, 27588, 224263, 2217, 789, 5638, 2580, 2465, 97, 22528, 675138, 453579, 33664, 3599, 380567, 26431, 422253, 1712, 7065, 418845, 151063, 6723, 54211, 4345, 721, 29890, 486789, 23093, 364141, 364693, 8516, 19316, 8917, 1676656, 581843, 635, 27611, 62615, 558566, 230659, 16591, 37266, 16847, 139045, 445395, 1672366, 8531, 208749, 429737, 27111, 27610, 427379, 21716, 46726, 88800, 27638, 20496, 111185, 139099, 34094, 27624, 51056, 21523, 6216, 155045, 699395, 27417, 77459, 36842, 10389, 444750, 53616, 150423, 1788, 1038389, 27912, 365248, 31289, 246, 10358, 5970, 1370, 5528, 675244, 2203, 11674, 13758, 6706, 27569, 8543, 67617, 753339, 14440, 5080, 16959, 20027, 17347, 691562, 2261, 468656, 81683, 19915, 27308, 49226, 598402, 419601, 29637, 3965, 15217, 192908, 27309, 6772, 3183, 14805, 65415, 228121, 543, 54547, 26401, 29090, 16505, 17169, 250297, 16506, 34197, 150882, 77652, 27112, 27570, 11819, 374548, 241, 420985, 306485, 84251, 406787, 1615, 2994, 1369608, 155006, 389011, 54722, 364520, 188196, 116949, 421350, 405365, 996, 408842, 175106, 11715, 407549, 2223, 26465, 222203, 110803, 122170, 419596, 27278, 421034, 267163, 16960, 27576, 11745, 77474, 675152, 7736, 95909, 3859, 1279, 77085, 16581, 49842, 499179, 15958, 27341, 27028, 421066, 5582, 33373, 27342, 410802, 85553, 605, 80965, 421332, 161281, 27185, 573, 431141, 77779, 27986, 333370, 403465, 334337, 27251, 112651, 583322, 38898, 453570, 33202, 27368, 6243, 119288, 11968, 583530, 27419, 27648, 14263, 16510, 2431, 557741, 139286, 77456, 33667, 28119, 27385, 520664, 6968, 60319, 147981, 1785, 11143, 65494, 189203, 88100, 16485, 43354, 196215, 27629, 32869, 371745, 255904, 26280, 16391, 79047, 92412, 1325, 4941, 27190, 394206, 248669, 11002, 27347, 394165, 2080, 16308, 52087, 27340, 1241099, 111871, 364745, 405366, 508828, 36662, 157330, 112655, 250328]	[1125, 1333, 2046, 39857, 88739, 134333, 366279, 62615, 33202]	[0, 0, 0, 0, 0, 0, 0, 0, 1, 1, 1, 1, 1, 1, 1, 1, 1, 1, 1, 1, 1, 1, 1, 1, 1, 1, 1, 1, 1, 1, 1, 1, 1, 1, 1, 1, 1, 1, 1, 1, 1, 1, 1, 1, 1, 1, 1, 1, 1, 1, 1, 1, 1, 1, 1, 1, 1, 1, 1, 1, 1, 1, 1, 1, 1, 1, 1, 1, 1, 1, 1, 1, 1, 1, 1, 1, 1, 1, 1, 1, 1, 1, 1, 1, 1, 1, 1, 1, 1, 1, 1, 1, 1, 1, 1, 1, 1, 1, 1, 1, 1, 1, 1, 1, 1, 1, 1, 1, 1, 1, 1, 1, 1, 1, 1, 1, 1, 1, 1, 1, 1, 1, 1, 1, 1, 1, 1, 1, 1, 1, 1, 1, 1, 1, 1, 1, 1, 1, 1, 1, 1, 1, 1, 1, 1, 1, 1, 1, 1, 1, 1, 1, 1, 1, 1, 1, 1, 1, 1, 1, 1, 1, 1, 1, 1, 1, 1, 1, 1, 1, 1, 1, 1, 1, 1, 1, 1, 1, 1, 1, 1, 1, 1, 1, 1, 1, 1, 1, 1, 1, 1, 1, 1, 1, 1, 1, 1, 1, 1, 1, 1, 1, 1, 1, 1, 1, 1, 1, 1, 1, 1, 1, 1, 1, 1, 1, 1, 1, 1, 1, 1, 1, 1, 1, 1, 1, 1, 1, 1, 1, 1, 1, 1, 1, 1, 1, 1, 1, 1, 1, 1, 1, 1, 1, 1, 1, 1, 1, 1, 1, 1, 1, 1, 1, 1, 1, 1, 1, 1, 1, 1, 1, 1, 1, 1, 1, 1, 1, 1, 1, 1, 1, 1, 1, 1, 1, 1, 1, 1, 1, 1, 1, 1, 1, 1, 1]	0.3358256276461157	11042.0	Carbonic anhydrase VA	SINGLE PROTEIN	Homo sapiens	Homo sapiens	0.1111111111111111	0.017482517482517484	0.9715302491103203	0.09529458283906682	0.09362859362859362
P35218	286	5	0.2	281	0.028469750889679717	9.0	277.0	MADAROSIS	7.025	0.14872480702691515	[1, 1, 1, 1, 1, 0, 1, 1, 0, 0, 0, 0, 0, 0, 0, 0, 0, 0, 0, 0, 0, 0, 0, 0, 0, 0, 0, 0, 0, 0, 0, 0, 0, 0, 0, 0, 0, 0, 0, 0, 0, 0, 0, 0, 0, 0, 0, 0, 0, 0, 0, 0, 0, 0, 0, 0, 0, 0, 0, 0, 0, 0, 0, 0, 0, 1, 0, 0, 0, 0, 0, 0, 0, 0, 0, 0, 0, 0, 0, 0, 0, 0, 0, 0, 0, 0, 0, 0, 0, 0, 0, 0, 0, 0, 0, 0, 0, 0, 0, 0, 0, 0, 0, 0, 0, 0, 0, 0, 0, 0, 0, 0, 0, 0, 0, 0, 0, 0, 0, 0, 0, 0, 0, 0, 0, 0, 0, 0, 0, 0, 0, 0, 0, 0, 0, 0, 0, 0, 0, 0, 0, 0, 0, 0, 0, 0, 0, 0, 0, 0, 0, 0, 0, 0, 0, 0, 0, 0, 0, 0, 0, 0, 0, 0, 0, 0, 0, 0, 0, 0, 0, 0, 0, 0, 0, 0, 0, 0, 0, 0, 0, 0, 0, 0, 0, 0, 0, 0, 0, 0, 0, 0, 0, 0, 0, 0, 0, 0, 0, 0, 0, 0, 0, 0, 0, 0, 0, 0, 0, 0, 0, 0, 0, 0, 0, 0, 0, 0, 0, 0, 0, 0, 0, 0, 0, 0, 0, 0, 1, 0, 0, 0, 0, 0, 0, 0, 0, 0, 0, 0, 0, 0, 0, 0, 0, 0, 0, 0, 0, 0, 0, 0, 0, 0, 0, 0, 0, 0, 0, 0, 0, 0, 0, 0, 0, 0, 0, 0, 0, 0, 0, 0, 0, 0, 0, 0, 0, 0, 0, 0, 0, 0, 0, 0, 0, 0]	[0, 0, 1, 0, 0, 0, 0, 0, 0, 0, 0, 0, 0, 0, 0, 0, 0, 0, 0, 0, 0, 0, 0, 0, 0, 0, 0, 0, 0, 0, 0, 0, 0, 0, 0, 0, 0, 0, 0, 0, 0, 0, 0, 0, 0, 0, 0, 0, 0, 0, 0, 0, 0, 0, 0, 0, 0, 0, 0, 0, 0, 0, 0, 0, 0, 0, 0, 0, 0, 0, 0, 0, 0, 0, 0, 0, 0, 0, 0, 0, 0, 0, 0, 0, 0, 0, 0, 0, 0, 0, 0, 0, 0, 0, 0, 0, 0, 0, 0, 0, 0, 0, 0, 0, 0, 0, 0, 0, 0, 0, 0, 0, 0, 0, 0, 0, 0, 0, 0, 0, 0, 0, 1, 0, 0, 0, 0, 0, 0, 0, 0, 0, 0, 0, 0, 0, 0, 0, 0, 0, 0, 0, 0, 0, 0, 0, 0, 0, 0, 0, 0, 0, 0, 0, 0, 0, 0, 0, 0, 0, 0, 0, 0, 0, 0, 0, 0, 0, 0, 0, 0, 0, 0, 0, 0, 0, 0, 0, 0, 0, 0, 0, 0, 0, 0, 0, 1, 0, 0, 0, 0, 0, 0, 0, 0, 0, 0, 0, 0, 0, 0, 0, 0, 0, 0, 0, 0, 0, 0, 0, 0, 0, 0, 0, 0, 0, 0, 0, 0, 0, 0, 0, 0, 0, 0, 0, 0, 0, 0, 0, 0, 0, 0, 0, 0, 1, 0, 0, 0, 0, 0, 0, 0, 0, 0, 0, 1, 0, 0, 0, 0, 0, 0, 0, 0, 0, 0, 0, 0, 0, 0, 0, 0, 0, 0, 0, 0, 0, 0, 0, 0, 0, 0, 0, 0, 0, 0, 0, 0, 0, 0, 0, 0, 0, 0, 0]	[1125, 1333, 2046, 39857, 88739, 88797, 134333, 366279, 57397, 17170, 554892, 7714, 173, 95929, 47447, 418414, 6579, 1354, 360723, 115, 9372, 3012, 469763, 1219, 1450253, 1278, 56432, 77128, 685193, 27588, 224263, 2217, 789, 5638, 2580, 2465, 97, 22528, 675138, 453579, 33664, 3599, 380567, 26431, 422253, 1712, 7065, 418845, 151063, 6723, 54211, 4345, 721, 29890, 486789, 23093, 364141, 364693, 8516, 19316, 8917, 1676656, 581843, 635, 27611, 62615, 558566, 230659, 16591, 37266, 16847, 139045, 445395, 1672366, 8531, 208749, 429737, 27111, 27610, 427379, 21716, 46726, 88800, 27638, 20496, 111185, 139099, 34094, 27624, 51056, 21523, 6216, 155045, 699395, 27417, 77459, 36842, 10389, 444750, 53616, 150423, 1788, 1038389, 27912, 365248, 31289, 246, 10358, 5970, 1370, 5528, 675244, 2203, 11674, 13758, 6706, 27569, 8543, 67617, 753339, 14440, 5080, 16959, 20027, 17347, 691562, 2261, 468656, 81683, 19915, 27308, 49226, 598402, 419601, 29637, 3965, 15217, 192908, 27309, 6772, 3183, 14805, 65415, 228121, 543, 54547, 26401, 29090, 16505, 17169, 250297, 16506, 34197, 150882, 77652, 27112, 27570, 11819, 374548, 241, 420985, 306485, 84251, 406787, 1615, 2994, 1369608, 155006, 389011, 54722, 364520, 188196, 116949, 421350, 405365, 996, 408842, 175106, 11715, 407549, 2223, 26465, 222203, 110803, 122170, 419596, 27278, 421034, 267163, 16960, 27576, 11745, 77474, 675152, 7736, 95909, 3859, 1279, 77085, 16581, 49842, 499179, 15958, 27341, 27028, 421066, 5582, 33373, 27342, 410802, 85553, 605, 80965, 421332, 161281, 27185, 573, 431141, 77779, 27986, 333370, 403465, 334337, 27251, 112651, 583322, 38898, 453570, 33202, 27368, 6243, 119288, 11968, 583530, 27419, 27648, 14263, 16510, 2431, 557741, 139286, 77456, 33667, 28119, 27385, 520664, 6968, 60319, 147981, 1785, 11143, 65494, 189203, 88100, 16485, 43354, 196215, 27629, 32869, 371745, 255904, 26280, 16391, 79047, 92412, 1325, 4941, 27190, 394206, 248669, 11002, 27347, 394165, 2080, 16308, 52087, 27340, 1241099, 111871, 364745, 405366, 508828, 36662, 157330, 112655, 250328]	[1125, 1333, 2046, 39857, 88739, 134333, 366279, 62615, 33202]	[0, 0, 0, 0, 0, 0, 0, 0, 1, 1, 1, 1, 1, 1, 1, 1, 1, 1, 1, 1, 1, 1, 1, 1, 1, 1, 1, 1, 1, 1, 1, 1, 1, 1, 1, 1, 1, 1, 1, 1, 1, 1, 1, 1, 1, 1, 1, 1, 1, 1, 1, 1, 1, 1, 1, 1, 1, 1, 1, 1, 1, 1, 1, 1, 1, 1, 1, 1, 1, 1, 1, 1, 1, 1, 1, 1, 1, 1, 1, 1, 1, 1, 1, 1, 1, 1, 1, 1, 1, 1, 1, 1, 1, 1, 1, 1, 1, 1, 1, 1, 1, 1, 1, 1, 1, 1, 1, 1, 1, 1, 1, 1, 1, 1, 1, 1, 1, 1, 1, 1, 1, 1, 1, 1, 1, 1, 1, 1, 1, 1, 1, 1, 1, 1, 1, 1, 1, 1, 1, 1, 1, 1, 1, 1, 1, 1, 1, 1, 1, 1, 1, 1, 1, 1, 1, 1, 1, 1, 1, 1, 1, 1, 1, 1, 1, 1, 1, 1, 1, 1, 1, 1, 1, 1, 1, 1, 1, 1, 1, 1, 1, 1, 1, 1, 1, 1, 1, 1, 1, 1, 1, 1, 1, 1, 1, 1, 1, 1, 1, 1, 1, 1, 1, 1, 1, 1, 1, 1, 1, 1, 1, 1, 1, 1, 1, 1, 1, 1, 1, 1, 1, 1, 1, 1, 1, 1, 1, 1, 1, 1, 1, 1, 1, 1, 1, 1, 1, 1, 1, 1, 1, 1, 1, 1, 1, 1, 1, 1, 1, 1, 1, 1, 1, 1, 1, 1, 1, 1, 1, 1, 1, 1, 1, 1, 1, 1, 1, 1, 1, 1, 1, 1, 1, 1, 1, 1, 1, 1, 1, 1, 1, 1, 1, 1, 1, 1]	0.3358256276461157	11042.0	Carbonic anhydrase VA	SINGLE PROTEIN	Homo sapiens	Homo sapiens	0.1111111111111111	0.017482517482517484	0.9715302491103203	0.09529458283906682	0.09362859362859362
P35218	286	7	0.14285714285714285	279	0.028673835125448032	9.0	277.0	HYPERACUSIS	4.982142857142857	0.20247588936911792	[1, 1, 1, 1, 1, 0, 1, 1, 0, 0, 0, 0, 0, 0, 0, 0, 0, 0, 0, 0, 0, 0, 0, 0, 0, 0, 0, 0, 0, 0, 0, 0, 0, 0, 0, 0, 0, 0, 0, 0, 0, 0, 0, 0, 0, 0, 0, 0, 0, 0, 0, 0, 0, 0, 0, 0, 0, 0, 0, 0, 0, 0, 0, 0, 0, 1, 0, 0, 0, 0, 0, 0, 0, 0, 0, 0, 0, 0, 0, 0, 0, 0, 0, 0, 0, 0, 0, 0, 0, 0, 0, 0, 0, 0, 0, 0, 0, 0, 0, 0, 0, 0, 0, 0, 0, 0, 0, 0, 0, 0, 0, 0, 0, 0, 0, 0, 0, 0, 0, 0, 0, 0, 0, 0, 0, 0, 0, 0, 0, 0, 0, 0, 0, 0, 0, 0, 0, 0, 0, 0, 0, 0, 0, 0, 0, 0, 0, 0, 0, 0, 0, 0, 0, 0, 0, 0, 0, 0, 0, 0, 0, 0, 0, 0, 0, 0, 0, 0, 0, 0, 0, 0, 0, 0, 0, 0, 0, 0, 0, 0, 0, 0, 0, 0, 0, 0, 0, 0, 0, 0, 0, 0, 0, 0, 0, 0, 0, 0, 0, 0, 0, 0, 0, 0, 0, 0, 0, 0, 0, 0, 0, 0, 0, 0, 0, 0, 0, 0, 0, 0, 0, 0, 0, 0, 0, 0, 0, 0, 1, 0, 0, 0, 0, 0, 0, 0, 0, 0, 0, 0, 0, 0, 0, 0, 0, 0, 0, 0, 0, 0, 0, 0, 0, 0, 0, 0, 0, 0, 0, 0, 0, 0, 0, 0, 0, 0, 0, 0, 0, 0, 0, 0, 0, 0, 0, 0, 0, 0, 0, 0, 0, 0, 0, 0, 0, 0]	[0, 0, 0, 0, 0, 0, 0, 0, 0, 0, 0, 0, 0, 0, 0, 0, 0, 0, 0, 0, 0, 0, 0, 0, 0, 0, 0, 0, 0, 0, 0, 0, 0, 0, 0, 0, 0, 0, 0, 0, 0, 0, 0, 0, 0, 0, 0, 0, 0, 0, 0, 0, 0, 0, 0, 0, 0, 0, 0, 0, 0, 0, 0, 0, 0, 0, 0, 0, 0, 0, 0, 0, 0, 0, 0, 0, 0, 0, 0, 0, 0, 0, 0, 0, 0, 0, 0, 0, 0, 0, 0, 0, 0, 0, 0, 0, 0, 0, 0, 0, 0, 0, 0, 0, 0, 0, 0, 0, 0, 0, 0, 0, 0, 1, 0, 0, 0, 0, 0, 0, 0, 0, 0, 0, 0, 0, 0, 0, 0, 0, 0, 0, 0, 0, 0, 0, 0, 1, 0, 0, 0, 0, 0, 0, 0, 0, 0, 0, 0, 0, 0, 0, 0, 0, 0, 0, 0, 0, 0, 1, 0, 0, 0, 0, 0, 0, 0, 0, 0, 0, 0, 0, 0, 0, 0, 0, 0, 0, 0, 0, 0, 0, 0, 0, 0, 0, 0, 0, 0, 0, 0, 0, 0, 0, 0, 0, 0, 0, 0, 0, 0, 0, 0, 0, 0, 0, 0, 0, 0, 0, 0, 0, 0, 0, 1, 0, 0, 0, 0, 0, 0, 0, 0, 0, 0, 0, 0, 0, 1, 1, 0, 0, 0, 0, 0, 1, 0, 0, 0, 0, 0, 0, 0, 0, 0, 0, 0, 0, 0, 0, 0, 0, 0, 0, 0, 0, 0, 0, 0, 0, 0, 0, 0, 0, 0, 0, 0, 0, 0, 0, 0, 0, 0, 0, 0, 0, 0, 0, 0, 0, 0, 0, 0, 0, 0, 0]	[1125, 1333, 2046, 39857, 88739, 88797, 134333, 366279, 57397, 17170, 554892, 7714, 173, 95929, 47447, 418414, 6579, 1354, 360723, 115, 9372, 3012, 469763, 1219, 1450253, 1278, 56432, 77128, 685193, 27588, 224263, 2217, 789, 5638, 2580, 2465, 97, 22528, 675138, 453579, 33664, 3599, 380567, 26431, 422253, 1712, 7065, 418845, 151063, 6723, 54211, 4345, 721, 29890, 486789, 23093, 364141, 364693, 8516, 19316, 8917, 1676656, 581843, 635, 27611, 62615, 558566, 230659, 16591, 37266, 16847, 139045, 445395, 1672366, 8531, 208749, 429737, 27111, 27610, 427379, 21716, 46726, 88800, 27638, 20496, 111185, 139099, 34094, 27624, 51056, 21523, 6216, 155045, 699395, 27417, 77459, 36842, 10389, 444750, 53616, 150423, 1788, 1038389, 27912, 365248, 31289, 246, 10358, 5970, 1370, 5528, 675244, 2203, 11674, 13758, 6706, 27569, 8543, 67617, 753339, 14440, 5080, 16959, 20027, 17347, 691562, 2261, 468656, 81683, 19915, 27308, 49226, 598402, 419601, 29637, 3965, 15217, 192908, 27309, 6772, 3183, 14805, 65415, 228121, 543, 54547, 26401, 29090, 16505, 17169, 250297, 16506, 34197, 150882, 77652, 27112, 27570, 11819, 374548, 241, 420985, 306485, 84251, 406787, 1615, 2994, 1369608, 155006, 389011, 54722, 364520, 188196, 116949, 421350, 405365, 996, 408842, 175106, 11715, 407549, 2223, 26465, 222203, 110803, 122170, 419596, 27278, 421034, 267163, 16960, 27576, 11745, 77474, 675152, 7736, 95909, 3859, 1279, 77085, 16581, 49842, 499179, 15958, 27341, 27028, 421066, 5582, 33373, 27342, 410802, 85553, 605, 80965, 421332, 161281, 27185, 573, 431141, 77779, 27986, 333370, 403465, 334337, 27251, 112651, 583322, 38898, 453570, 33202, 27368, 6243, 119288, 11968, 583530, 27419, 27648, 14263, 16510, 2431, 557741, 139286, 77456, 33667, 28119, 27385, 520664, 6968, 60319, 147981, 1785, 11143, 65494, 189203, 88100, 16485, 43354, 196215, 27629, 32869, 371745, 255904, 26280, 16391, 79047, 92412, 1325, 4941, 27190, 394206, 248669, 11002, 27347, 394165, 2080, 16308, 52087, 27340, 1241099, 111871, 364745, 405366, 508828, 36662, 157330, 112655, 250328]	[1125, 1333, 2046, 39857, 88739, 134333, 366279, 62615, 33202]	[0, 0, 0, 0, 0, 0, 0, 0, 1, 1, 1, 1, 1, 1, 1, 1, 1, 1, 1, 1, 1, 1, 1, 1, 1, 1, 1, 1, 1, 1, 1, 1, 1, 1, 1, 1, 1, 1, 1, 1, 1, 1, 1, 1, 1, 1, 1, 1, 1, 1, 1, 1, 1, 1, 1, 1, 1, 1, 1, 1, 1, 1, 1, 1, 1, 1, 1, 1, 1, 1, 1, 1, 1, 1, 1, 1, 1, 1, 1, 1, 1, 1, 1, 1, 1, 1, 1, 1, 1, 1, 1, 1, 1, 1, 1, 1, 1, 1, 1, 1, 1, 1, 1, 1, 1, 1, 1, 1, 1, 1, 1, 1, 1, 1, 1, 1, 1, 1, 1, 1, 1, 1, 1, 1, 1, 1, 1, 1, 1, 1, 1, 1, 1, 1, 1, 1, 1, 1, 1, 1, 1, 1, 1, 1, 1, 1, 1, 1, 1, 1, 1, 1, 1, 1, 1, 1, 1, 1, 1, 1, 1, 1, 1, 1, 1, 1, 1, 1, 1, 1, 1, 1, 1, 1, 1, 1, 1, 1, 1, 1, 1, 1, 1, 1, 1, 1, 1, 1, 1, 1, 1, 1, 1, 1, 1, 1, 1, 1, 1, 1, 1, 1, 1, 1, 1, 1, 1, 1, 1, 1, 1, 1, 1, 1, 1, 1, 1, 1, 1, 1, 1, 1, 1, 1, 1, 1, 1, 1, 1, 1, 1, 1, 1, 1, 1, 1, 1, 1, 1, 1, 1, 1, 1, 1, 1, 1, 1, 1, 1, 1, 1, 1, 1, 1, 1, 1, 1, 1, 1, 1, 1, 1, 1, 1, 1, 1, 1, 1, 1, 1, 1, 1, 1, 1, 1, 1, 1, 1, 1, 1, 1, 1, 1, 1, 1, 1]	0.3358256276461157	11042.0	Carbonic anhydrase VA	SINGLE PROTEIN	Homo sapiens	Homo sapiens	0.1111111111111111	0.024475524475524476	0.9713261648745519	0.08880923934687375	0.08663558663558663
P35218	286	6	0.16666666666666666	280	0.028571428571428567	9.0	277.0	STRESS SYMPTOMS	5.833333333333332	0.17598984879468255	[1, 1, 1, 1, 1, 0, 1, 1, 0, 0, 0, 0, 0, 0, 0, 0, 0, 0, 0, 0, 0, 0, 0, 0, 0, 0, 0, 0, 0, 0, 0, 0, 0, 0, 0, 0, 0, 0, 0, 0, 0, 0, 0, 0, 0, 0, 0, 0, 0, 0, 0, 0, 0, 0, 0, 0, 0, 0, 0, 0, 0, 0, 0, 0, 0, 1, 0, 0, 0, 0, 0, 0, 0, 0, 0, 0, 0, 0, 0, 0, 0, 0, 0, 0, 0, 0, 0, 0, 0, 0, 0, 0, 0, 0, 0, 0, 0, 0, 0, 0, 0, 0, 0, 0, 0, 0, 0, 0, 0, 0, 0, 0, 0, 0, 0, 0, 0, 0, 0, 0, 0, 0, 0, 0, 0, 0, 0, 0, 0, 0, 0, 0, 0, 0, 0, 0, 0, 0, 0, 0, 0, 0, 0, 0, 0, 0, 0, 0, 0, 0, 0, 0, 0, 0, 0, 0, 0, 0, 0, 0, 0, 0, 0, 0, 0, 0, 0, 0, 0, 0, 0, 0, 0, 0, 0, 0, 0, 0, 0, 0, 0, 0, 0, 0, 0, 0, 0, 0, 0, 0, 0, 0, 0, 0, 0, 0, 0, 0, 0, 0, 0, 0, 0, 0, 0, 0, 0, 0, 0, 0, 0, 0, 0, 0, 0, 0, 0, 0, 0, 0, 0, 0, 0, 0, 0, 0, 0, 0, 1, 0, 0, 0, 0, 0, 0, 0, 0, 0, 0, 0, 0, 0, 0, 0, 0, 0, 0, 0, 0, 0, 0, 0, 0, 0, 0, 0, 0, 0, 0, 0, 0, 0, 0, 0, 0, 0, 0, 0, 0, 0, 0, 0, 0, 0, 0, 0, 0, 0, 0, 0, 0, 0, 0, 0, 0, 0]	[0, 0, 1, 0, 0, 0, 0, 0, 0, 0, 0, 0, 0, 0, 0, 0, 0, 0, 0, 0, 0, 0, 0, 0, 0, 0, 0, 0, 0, 0, 0, 0, 0, 0, 0, 0, 0, 0, 0, 0, 0, 0, 0, 0, 0, 0, 0, 0, 0, 0, 0, 0, 0, 0, 0, 0, 0, 0, 0, 0, 0, 0, 0, 0, 0, 0, 0, 0, 0, 0, 0, 0, 0, 0, 0, 0, 0, 0, 0, 0, 0, 0, 0, 0, 0, 0, 0, 0, 0, 0, 0, 0, 0, 1, 0, 0, 0, 0, 0, 1, 0, 0, 0, 0, 0, 0, 0, 0, 0, 0, 0, 0, 0, 0, 0, 0, 0, 0, 0, 0, 0, 0, 0, 0, 0, 0, 0, 0, 0, 0, 0, 0, 1, 0, 0, 0, 0, 0, 0, 0, 0, 0, 0, 0, 0, 0, 0, 0, 0, 0, 0, 0, 0, 0, 0, 0, 0, 0, 0, 0, 0, 0, 0, 0, 0, 0, 0, 0, 0, 0, 0, 0, 0, 0, 0, 0, 0, 0, 0, 0, 1, 0, 0, 0, 0, 0, 0, 0, 0, 0, 0, 0, 0, 0, 0, 0, 0, 0, 0, 0, 0, 0, 0, 0, 0, 0, 0, 0, 0, 0, 0, 0, 0, 0, 0, 0, 0, 0, 0, 0, 0, 0, 0, 0, 0, 0, 0, 0, 0, 0, 0, 0, 0, 0, 0, 1, 0, 0, 0, 0, 0, 0, 0, 0, 0, 0, 0, 0, 0, 0, 0, 0, 0, 0, 0, 0, 0, 0, 0, 0, 0, 0, 0, 0, 0, 0, 0, 0, 0, 0, 0, 0, 0, 0, 0, 0, 0, 0, 0, 0, 0, 0, 0, 0, 0, 0]	[1125, 1333, 2046, 39857, 88739, 88797, 134333, 366279, 57397, 17170, 554892, 7714, 173, 95929, 47447, 418414, 6579, 1354, 360723, 115, 9372, 3012, 469763, 1219, 1450253, 1278, 56432, 77128, 685193, 27588, 224263, 2217, 789, 5638, 2580, 2465, 97, 22528, 675138, 453579, 33664, 3599, 380567, 26431, 422253, 1712, 7065, 418845, 151063, 6723, 54211, 4345, 721, 29890, 486789, 23093, 364141, 364693, 8516, 19316, 8917, 1676656, 581843, 635, 27611, 62615, 558566, 230659, 16591, 37266, 16847, 139045, 445395, 1672366, 8531, 208749, 429737, 27111, 27610, 427379, 21716, 46726, 88800, 27638, 20496, 111185, 139099, 34094, 27624, 51056, 21523, 6216, 155045, 699395, 27417, 77459, 36842, 10389, 444750, 53616, 150423, 1788, 1038389, 27912, 365248, 31289, 246, 10358, 5970, 1370, 5528, 675244, 2203, 11674, 13758, 6706, 27569, 8543, 67617, 753339, 14440, 5080, 16959, 20027, 17347, 691562, 2261, 468656, 81683, 19915, 27308, 49226, 598402, 419601, 29637, 3965, 15217, 192908, 27309, 6772, 3183, 14805, 65415, 228121, 543, 54547, 26401, 29090, 16505, 17169, 250297, 16506, 34197, 150882, 77652, 27112, 27570, 11819, 374548, 241, 420985, 306485, 84251, 406787, 1615, 2994, 1369608, 155006, 389011, 54722, 364520, 188196, 116949, 421350, 405365, 996, 408842, 175106, 11715, 407549, 2223, 26465, 222203, 110803, 122170, 419596, 27278, 421034, 267163, 16960, 27576, 11745, 77474, 675152, 7736, 95909, 3859, 1279, 77085, 16581, 49842, 499179, 15958, 27341, 27028, 421066, 5582, 33373, 27342, 410802, 85553, 605, 80965, 421332, 161281, 27185, 573, 431141, 77779, 27986, 333370, 403465, 334337, 27251, 112651, 583322, 38898, 453570, 33202, 27368, 6243, 119288, 11968, 583530, 27419, 27648, 14263, 16510, 2431, 557741, 139286, 77456, 33667, 28119, 27385, 520664, 6968, 60319, 147981, 1785, 11143, 65494, 189203, 88100, 16485, 43354, 196215, 27629, 32869, 371745, 255904, 26280, 16391, 79047, 92412, 1325, 4941, 27190, 394206, 248669, 11002, 27347, 394165, 2080, 16308, 52087, 27340, 1241099, 111871, 364745, 405366, 508828, 36662, 157330, 112655, 250328]	[1125, 1333, 2046, 39857, 88739, 134333, 366279, 62615, 33202]	[0, 0, 0, 0, 0, 0, 0, 0, 1, 1, 1, 1, 1, 1, 1, 1, 1, 1, 1, 1, 1, 1, 1, 1, 1, 1, 1, 1, 1, 1, 1, 1, 1, 1, 1, 1, 1, 1, 1, 1, 1, 1, 1, 1, 1, 1, 1, 1, 1, 1, 1, 1, 1, 1, 1, 1, 1, 1, 1, 1, 1, 1, 1, 1, 1, 1, 1, 1, 1, 1, 1, 1, 1, 1, 1, 1, 1, 1, 1, 1, 1, 1, 1, 1, 1, 1, 1, 1, 1, 1, 1, 1, 1, 1, 1, 1, 1, 1, 1, 1, 1, 1, 1, 1, 1, 1, 1, 1, 1, 1, 1, 1, 1, 1, 1, 1, 1, 1, 1, 1, 1, 1, 1, 1, 1, 1, 1, 1, 1, 1, 1, 1, 1, 1, 1, 1, 1, 1, 1, 1, 1, 1, 1, 1, 1, 1, 1, 1, 1, 1, 1, 1, 1, 1, 1, 1, 1, 1, 1, 1, 1, 1, 1, 1, 1, 1, 1, 1, 1, 1, 1, 1, 1, 1, 1, 1, 1, 1, 1, 1, 1, 1, 1, 1, 1, 1, 1, 1, 1, 1, 1, 1, 1, 1, 1, 1, 1, 1, 1, 1, 1, 1, 1, 1, 1, 1, 1, 1, 1, 1, 1, 1, 1, 1, 1, 1, 1, 1, 1, 1, 1, 1, 1, 1, 1, 1, 1, 1, 1, 1, 1, 1, 1, 1, 1, 1, 1, 1, 1, 1, 1, 1, 1, 1, 1, 1, 1, 1, 1, 1, 1, 1, 1, 1, 1, 1, 1, 1, 1, 1, 1, 1, 1, 1, 1, 1, 1, 1, 1, 1, 1, 1, 1, 1, 1, 1, 1, 1, 1, 1, 1, 1, 1, 1, 1, 1]	0.3358256276461157	11042.0	Carbonic anhydrase VA	SINGLE PROTEIN	Homo sapiens	Homo sapiens	0.1111111111111111	0.02097902097902098	0.9714285714285714	0.09206349206349206	0.09013209013209013
P35218	286	5	0.2	281	0.028469750889679717	9.0	277.0	HILAR LYMPHADENOPATHY	7.025	0.14872480702691515	[1, 1, 1, 1, 1, 0, 1, 1, 0, 0, 0, 0, 0, 0, 0, 0, 0, 0, 0, 0, 0, 0, 0, 0, 0, 0, 0, 0, 0, 0, 0, 0, 0, 0, 0, 0, 0, 0, 0, 0, 0, 0, 0, 0, 0, 0, 0, 0, 0, 0, 0, 0, 0, 0, 0, 0, 0, 0, 0, 0, 0, 0, 0, 0, 0, 1, 0, 0, 0, 0, 0, 0, 0, 0, 0, 0, 0, 0, 0, 0, 0, 0, 0, 0, 0, 0, 0, 0, 0, 0, 0, 0, 0, 0, 0, 0, 0, 0, 0, 0, 0, 0, 0, 0, 0, 0, 0, 0, 0, 0, 0, 0, 0, 0, 0, 0, 0, 0, 0, 0, 0, 0, 0, 0, 0, 0, 0, 0, 0, 0, 0, 0, 0, 0, 0, 0, 0, 0, 0, 0, 0, 0, 0, 0, 0, 0, 0, 0, 0, 0, 0, 0, 0, 0, 0, 0, 0, 0, 0, 0, 0, 0, 0, 0, 0, 0, 0, 0, 0, 0, 0, 0, 0, 0, 0, 0, 0, 0, 0, 0, 0, 0, 0, 0, 0, 0, 0, 0, 0, 0, 0, 0, 0, 0, 0, 0, 0, 0, 0, 0, 0, 0, 0, 0, 0, 0, 0, 0, 0, 0, 0, 0, 0, 0, 0, 0, 0, 0, 0, 0, 0, 0, 0, 0, 0, 0, 0, 0, 1, 0, 0, 0, 0, 0, 0, 0, 0, 0, 0, 0, 0, 0, 0, 0, 0, 0, 0, 0, 0, 0, 0, 0, 0, 0, 0, 0, 0, 0, 0, 0, 0, 0, 0, 0, 0, 0, 0, 0, 0, 0, 0, 0, 0, 0, 0, 0, 0, 0, 0, 0, 0, 0, 0, 0, 0, 0]	[0, 0, 1, 0, 0, 0, 0, 0, 0, 0, 0, 0, 0, 0, 0, 0, 0, 0, 0, 0, 0, 0, 0, 0, 0, 0, 0, 0, 0, 0, 0, 0, 0, 0, 0, 0, 0, 0, 0, 0, 0, 0, 0, 0, 0, 0, 0, 0, 0, 0, 0, 0, 0, 0, 0, 0, 0, 0, 0, 0, 0, 0, 0, 0, 0, 0, 0, 1, 0, 0, 0, 0, 0, 0, 0, 0, 0, 0, 0, 0, 0, 0, 0, 0, 0, 0, 0, 1, 0, 0, 0, 0, 0, 0, 0, 0, 0, 0, 0, 0, 0, 0, 0, 1, 0, 0, 0, 0, 0, 0, 0, 0, 0, 0, 0, 0, 0, 0, 0, 0, 0, 0, 0, 0, 0, 0, 0, 0, 0, 0, 0, 0, 0, 0, 0, 0, 0, 0, 0, 0, 0, 0, 0, 0, 0, 0, 0, 0, 0, 0, 0, 0, 0, 0, 0, 0, 0, 0, 0, 0, 0, 0, 0, 0, 0, 0, 0, 0, 0, 0, 0, 0, 0, 0, 0, 0, 0, 0, 0, 0, 0, 0, 0, 0, 0, 0, 0, 0, 0, 0, 0, 0, 0, 0, 0, 0, 0, 0, 0, 0, 0, 0, 0, 0, 0, 0, 0, 0, 0, 0, 0, 0, 0, 0, 0, 0, 0, 0, 0, 0, 0, 0, 0, 0, 0, 0, 0, 0, 0, 0, 0, 0, 0, 0, 0, 0, 0, 0, 0, 0, 0, 0, 0, 0, 0, 0, 0, 0, 0, 0, 0, 0, 0, 0, 0, 0, 0, 0, 0, 0, 0, 0, 0, 0, 0, 0, 0, 0, 0, 0, 0, 0, 1, 0, 0, 0, 0, 0, 0, 0, 0, 0, 0, 0, 0, 0]	[1125, 1333, 2046, 39857, 88739, 88797, 134333, 366279, 57397, 17170, 554892, 7714, 173, 95929, 47447, 418414, 6579, 1354, 360723, 115, 9372, 3012, 469763, 1219, 1450253, 1278, 56432, 77128, 685193, 27588, 224263, 2217, 789, 5638, 2580, 2465, 97, 22528, 675138, 453579, 33664, 3599, 380567, 26431, 422253, 1712, 7065, 418845, 151063, 6723, 54211, 4345, 721, 29890, 486789, 23093, 364141, 364693, 8516, 19316, 8917, 1676656, 581843, 635, 27611, 62615, 558566, 230659, 16591, 37266, 16847, 139045, 445395, 1672366, 8531, 208749, 429737, 27111, 27610, 427379, 21716, 46726, 88800, 27638, 20496, 111185, 139099, 34094, 27624, 51056, 21523, 6216, 155045, 699395, 27417, 77459, 36842, 10389, 444750, 53616, 150423, 1788, 1038389, 27912, 365248, 31289, 246, 10358, 5970, 1370, 5528, 675244, 2203, 11674, 13758, 6706, 27569, 8543, 67617, 753339, 14440, 5080, 16959, 20027, 17347, 691562, 2261, 468656, 81683, 19915, 27308, 49226, 598402, 419601, 29637, 3965, 15217, 192908, 27309, 6772, 3183, 14805, 65415, 228121, 543, 54547, 26401, 29090, 16505, 17169, 250297, 16506, 34197, 150882, 77652, 27112, 27570, 11819, 374548, 241, 420985, 306485, 84251, 406787, 1615, 2994, 1369608, 155006, 389011, 54722, 364520, 188196, 116949, 421350, 405365, 996, 408842, 175106, 11715, 407549, 2223, 26465, 222203, 110803, 122170, 419596, 27278, 421034, 267163, 16960, 27576, 11745, 77474, 675152, 7736, 95909, 3859, 1279, 77085, 16581, 49842, 499179, 15958, 27341, 27028, 421066, 5582, 33373, 27342, 410802, 85553, 605, 80965, 421332, 161281, 27185, 573, 431141, 77779, 27986, 333370, 403465, 334337, 27251, 112651, 583322, 38898, 453570, 33202, 27368, 6243, 119288, 11968, 583530, 27419, 27648, 14263, 16510, 2431, 557741, 139286, 77456, 33667, 28119, 27385, 520664, 6968, 60319, 147981, 1785, 11143, 65494, 189203, 88100, 16485, 43354, 196215, 27629, 32869, 371745, 255904, 26280, 16391, 79047, 92412, 1325, 4941, 27190, 394206, 248669, 11002, 27347, 394165, 2080, 16308, 52087, 27340, 1241099, 111871, 364745, 405366, 508828, 36662, 157330, 112655, 250328]	[1125, 1333, 2046, 39857, 88739, 134333, 366279, 62615, 33202]	[0, 0, 0, 0, 0, 0, 0, 0, 1, 1, 1, 1, 1, 1, 1, 1, 1, 1, 1, 1, 1, 1, 1, 1, 1, 1, 1, 1, 1, 1, 1, 1, 1, 1, 1, 1, 1, 1, 1, 1, 1, 1, 1, 1, 1, 1, 1, 1, 1, 1, 1, 1, 1, 1, 1, 1, 1, 1, 1, 1, 1, 1, 1, 1, 1, 1, 1, 1, 1, 1, 1, 1, 1, 1, 1, 1, 1, 1, 1, 1, 1, 1, 1, 1, 1, 1, 1, 1, 1, 1, 1, 1, 1, 1, 1, 1, 1, 1, 1, 1, 1, 1, 1, 1, 1, 1, 1, 1, 1, 1, 1, 1, 1, 1, 1, 1, 1, 1, 1, 1, 1, 1, 1, 1, 1, 1, 1, 1, 1, 1, 1, 1, 1, 1, 1, 1, 1, 1, 1, 1, 1, 1, 1, 1, 1, 1, 1, 1, 1, 1, 1, 1, 1, 1, 1, 1, 1, 1, 1, 1, 1, 1, 1, 1, 1, 1, 1, 1, 1, 1, 1, 1, 1, 1, 1, 1, 1, 1, 1, 1, 1, 1, 1, 1, 1, 1, 1, 1, 1, 1, 1, 1, 1, 1, 1, 1, 1, 1, 1, 1, 1, 1, 1, 1, 1, 1, 1, 1, 1, 1, 1, 1, 1, 1, 1, 1, 1, 1, 1, 1, 1, 1, 1, 1, 1, 1, 1, 1, 1, 1, 1, 1, 1, 1, 1, 1, 1, 1, 1, 1, 1, 1, 1, 1, 1, 1, 1, 1, 1, 1, 1, 1, 1, 1, 1, 1, 1, 1, 1, 1, 1, 1, 1, 1, 1, 1, 1, 1, 1, 1, 1, 1, 1, 1, 1, 1, 1, 1, 1, 1, 1, 1, 1, 1, 1, 1]	0.3358256276461157	11042.0	Carbonic anhydrase VA	SINGLE PROTEIN	Homo sapiens	Homo sapiens	0.1111111111111111	0.017482517482517484	0.9715302491103203	0.09529458283906682	0.09362859362859362
P35218	286	6	0.16666666666666666	280	0.028571428571428567	9.0	277.0	TONGUE PARALYSIS	5.833333333333332	0.17598984879468255	[1, 1, 1, 1, 1, 0, 1, 1, 0, 0, 0, 0, 0, 0, 0, 0, 0, 0, 0, 0, 0, 0, 0, 0, 0, 0, 0, 0, 0, 0, 0, 0, 0, 0, 0, 0, 0, 0, 0, 0, 0, 0, 0, 0, 0, 0, 0, 0, 0, 0, 0, 0, 0, 0, 0, 0, 0, 0, 0, 0, 0, 0, 0, 0, 0, 1, 0, 0, 0, 0, 0, 0, 0, 0, 0, 0, 0, 0, 0, 0, 0, 0, 0, 0, 0, 0, 0, 0, 0, 0, 0, 0, 0, 0, 0, 0, 0, 0, 0, 0, 0, 0, 0, 0, 0, 0, 0, 0, 0, 0, 0, 0, 0, 0, 0, 0, 0, 0, 0, 0, 0, 0, 0, 0, 0, 0, 0, 0, 0, 0, 0, 0, 0, 0, 0, 0, 0, 0, 0, 0, 0, 0, 0, 0, 0, 0, 0, 0, 0, 0, 0, 0, 0, 0, 0, 0, 0, 0, 0, 0, 0, 0, 0, 0, 0, 0, 0, 0, 0, 0, 0, 0, 0, 0, 0, 0, 0, 0, 0, 0, 0, 0, 0, 0, 0, 0, 0, 0, 0, 0, 0, 0, 0, 0, 0, 0, 0, 0, 0, 0, 0, 0, 0, 0, 0, 0, 0, 0, 0, 0, 0, 0, 0, 0, 0, 0, 0, 0, 0, 0, 0, 0, 0, 0, 0, 0, 0, 0, 1, 0, 0, 0, 0, 0, 0, 0, 0, 0, 0, 0, 0, 0, 0, 0, 0, 0, 0, 0, 0, 0, 0, 0, 0, 0, 0, 0, 0, 0, 0, 0, 0, 0, 0, 0, 0, 0, 0, 0, 0, 0, 0, 0, 0, 0, 0, 0, 0, 0, 0, 0, 0, 0, 0, 0, 0, 0]	[0, 0, 1, 0, 0, 0, 0, 0, 0, 0, 0, 0, 0, 0, 0, 0, 0, 0, 0, 0, 0, 0, 0, 0, 0, 0, 0, 0, 0, 0, 0, 0, 0, 0, 0, 0, 0, 0, 0, 0, 0, 0, 0, 0, 0, 0, 0, 0, 0, 0, 0, 0, 0, 0, 0, 0, 0, 0, 0, 0, 0, 0, 0, 0, 0, 0, 0, 0, 0, 0, 0, 0, 0, 0, 0, 0, 0, 0, 0, 0, 0, 0, 0, 0, 0, 0, 0, 0, 0, 0, 0, 0, 0, 0, 0, 0, 0, 0, 0, 0, 0, 0, 0, 0, 0, 0, 0, 0, 0, 0, 0, 0, 0, 0, 0, 0, 0, 0, 0, 0, 0, 0, 1, 0, 0, 0, 1, 0, 0, 1, 0, 0, 0, 0, 0, 0, 0, 0, 0, 0, 0, 0, 0, 0, 0, 0, 0, 0, 0, 0, 0, 0, 0, 0, 0, 0, 0, 0, 0, 0, 0, 0, 0, 0, 0, 0, 0, 0, 0, 0, 0, 0, 0, 0, 0, 0, 0, 0, 0, 0, 0, 0, 0, 0, 0, 0, 0, 0, 0, 0, 0, 0, 0, 0, 0, 0, 1, 0, 0, 0, 0, 0, 0, 0, 0, 0, 0, 0, 0, 0, 0, 0, 0, 0, 0, 0, 0, 0, 0, 0, 0, 0, 0, 0, 0, 0, 0, 0, 0, 0, 0, 0, 0, 0, 0, 0, 0, 0, 0, 0, 0, 0, 0, 0, 0, 0, 0, 0, 0, 0, 0, 0, 0, 0, 0, 0, 0, 0, 0, 0, 0, 0, 0, 0, 0, 0, 0, 0, 0, 0, 0, 0, 1, 0, 0, 0, 0, 0, 0, 0, 0, 0, 0, 0, 0, 0]	[1125, 1333, 2046, 39857, 88739, 88797, 134333, 366279, 57397, 17170, 554892, 7714, 173, 95929, 47447, 418414, 6579, 1354, 360723, 115, 9372, 3012, 469763, 1219, 1450253, 1278, 56432, 77128, 685193, 27588, 224263, 2217, 789, 5638, 2580, 2465, 97, 22528, 675138, 453579, 33664, 3599, 380567, 26431, 422253, 1712, 7065, 418845, 151063, 6723, 54211, 4345, 721, 29890, 486789, 23093, 364141, 364693, 8516, 19316, 8917, 1676656, 581843, 635, 27611, 62615, 558566, 230659, 16591, 37266, 16847, 139045, 445395, 1672366, 8531, 208749, 429737, 27111, 27610, 427379, 21716, 46726, 88800, 27638, 20496, 111185, 139099, 34094, 27624, 51056, 21523, 6216, 155045, 699395, 27417, 77459, 36842, 10389, 444750, 53616, 150423, 1788, 1038389, 27912, 365248, 31289, 246, 10358, 5970, 1370, 5528, 675244, 2203, 11674, 13758, 6706, 27569, 8543, 67617, 753339, 14440, 5080, 16959, 20027, 17347, 691562, 2261, 468656, 81683, 19915, 27308, 49226, 598402, 419601, 29637, 3965, 15217, 192908, 27309, 6772, 3183, 14805, 65415, 228121, 543, 54547, 26401, 29090, 16505, 17169, 250297, 16506, 34197, 150882, 77652, 27112, 27570, 11819, 374548, 241, 420985, 306485, 84251, 406787, 1615, 2994, 1369608, 155006, 389011, 54722, 364520, 188196, 116949, 421350, 405365, 996, 408842, 175106, 11715, 407549, 2223, 26465, 222203, 110803, 122170, 419596, 27278, 421034, 267163, 16960, 27576, 11745, 77474, 675152, 7736, 95909, 3859, 1279, 77085, 16581, 49842, 499179, 15958, 27341, 27028, 421066, 5582, 33373, 27342, 410802, 85553, 605, 80965, 421332, 161281, 27185, 573, 431141, 77779, 27986, 333370, 403465, 334337, 27251, 112651, 583322, 38898, 453570, 33202, 27368, 6243, 119288, 11968, 583530, 27419, 27648, 14263, 16510, 2431, 557741, 139286, 77456, 33667, 28119, 27385, 520664, 6968, 60319, 147981, 1785, 11143, 65494, 189203, 88100, 16485, 43354, 196215, 27629, 32869, 371745, 255904, 26280, 16391, 79047, 92412, 1325, 4941, 27190, 394206, 248669, 11002, 27347, 394165, 2080, 16308, 52087, 27340, 1241099, 111871, 364745, 405366, 508828, 36662, 157330, 112655, 250328]	[1125, 1333, 2046, 39857, 88739, 134333, 366279, 62615, 33202]	[0, 0, 0, 0, 0, 0, 0, 0, 1, 1, 1, 1, 1, 1, 1, 1, 1, 1, 1, 1, 1, 1, 1, 1, 1, 1, 1, 1, 1, 1, 1, 1, 1, 1, 1, 1, 1, 1, 1, 1, 1, 1, 1, 1, 1, 1, 1, 1, 1, 1, 1, 1, 1, 1, 1, 1, 1, 1, 1, 1, 1, 1, 1, 1, 1, 1, 1, 1, 1, 1, 1, 1, 1, 1, 1, 1, 1, 1, 1, 1, 1, 1, 1, 1, 1, 1, 1, 1, 1, 1, 1, 1, 1, 1, 1, 1, 1, 1, 1, 1, 1, 1, 1, 1, 1, 1, 1, 1, 1, 1, 1, 1, 1, 1, 1, 1, 1, 1, 1, 1, 1, 1, 1, 1, 1, 1, 1, 1, 1, 1, 1, 1, 1, 1, 1, 1, 1, 1, 1, 1, 1, 1, 1, 1, 1, 1, 1, 1, 1, 1, 1, 1, 1, 1, 1, 1, 1, 1, 1, 1, 1, 1, 1, 1, 1, 1, 1, 1, 1, 1, 1, 1, 1, 1, 1, 1, 1, 1, 1, 1, 1, 1, 1, 1, 1, 1, 1, 1, 1, 1, 1, 1, 1, 1, 1, 1, 1, 1, 1, 1, 1, 1, 1, 1, 1, 1, 1, 1, 1, 1, 1, 1, 1, 1, 1, 1, 1, 1, 1, 1, 1, 1, 1, 1, 1, 1, 1, 1, 1, 1, 1, 1, 1, 1, 1, 1, 1, 1, 1, 1, 1, 1, 1, 1, 1, 1, 1, 1, 1, 1, 1, 1, 1, 1, 1, 1, 1, 1, 1, 1, 1, 1, 1, 1, 1, 1, 1, 1, 1, 1, 1, 1, 1, 1, 1, 1, 1, 1, 1, 1, 1, 1, 1, 1, 1, 1]	0.3358256276461157	11042.0	Carbonic anhydrase VA	SINGLE PROTEIN	Homo sapiens	Homo sapiens	0.1111111111111111	0.02097902097902098	0.9714285714285714	0.09206349206349206	0.09013209013209013
P35218	286	7	0.14285714285714285	279	0.028673835125448032	9.0	277.0	GRANULOCYTOPENIA	4.982142857142857	0.20247588936911792	[1, 1, 1, 1, 1, 0, 1, 1, 0, 0, 0, 0, 0, 0, 0, 0, 0, 0, 0, 0, 0, 0, 0, 0, 0, 0, 0, 0, 0, 0, 0, 0, 0, 0, 0, 0, 0, 0, 0, 0, 0, 0, 0, 0, 0, 0, 0, 0, 0, 0, 0, 0, 0, 0, 0, 0, 0, 0, 0, 0, 0, 0, 0, 0, 0, 1, 0, 0, 0, 0, 0, 0, 0, 0, 0, 0, 0, 0, 0, 0, 0, 0, 0, 0, 0, 0, 0, 0, 0, 0, 0, 0, 0, 0, 0, 0, 0, 0, 0, 0, 0, 0, 0, 0, 0, 0, 0, 0, 0, 0, 0, 0, 0, 0, 0, 0, 0, 0, 0, 0, 0, 0, 0, 0, 0, 0, 0, 0, 0, 0, 0, 0, 0, 0, 0, 0, 0, 0, 0, 0, 0, 0, 0, 0, 0, 0, 0, 0, 0, 0, 0, 0, 0, 0, 0, 0, 0, 0, 0, 0, 0, 0, 0, 0, 0, 0, 0, 0, 0, 0, 0, 0, 0, 0, 0, 0, 0, 0, 0, 0, 0, 0, 0, 0, 0, 0, 0, 0, 0, 0, 0, 0, 0, 0, 0, 0, 0, 0, 0, 0, 0, 0, 0, 0, 0, 0, 0, 0, 0, 0, 0, 0, 0, 0, 0, 0, 0, 0, 0, 0, 0, 0, 0, 0, 0, 0, 0, 0, 1, 0, 0, 0, 0, 0, 0, 0, 0, 0, 0, 0, 0, 0, 0, 0, 0, 0, 0, 0, 0, 0, 0, 0, 0, 0, 0, 0, 0, 0, 0, 0, 0, 0, 0, 0, 0, 0, 0, 0, 0, 0, 0, 0, 0, 0, 0, 0, 0, 0, 0, 0, 0, 0, 0, 0, 0, 0]	[0, 0, 0, 1, 0, 0, 0, 0, 0, 0, 0, 0, 0, 0, 0, 0, 0, 0, 0, 0, 0, 0, 0, 0, 0, 0, 0, 0, 0, 0, 0, 0, 0, 0, 0, 0, 0, 0, 0, 0, 0, 1, 0, 0, 0, 0, 0, 0, 0, 0, 0, 0, 0, 0, 0, 0, 0, 0, 0, 0, 0, 0, 0, 0, 0, 0, 0, 0, 0, 0, 0, 0, 0, 0, 0, 0, 0, 0, 0, 0, 0, 0, 0, 0, 0, 0, 0, 0, 0, 0, 0, 0, 0, 0, 0, 0, 1, 0, 0, 0, 0, 0, 0, 0, 0, 0, 0, 0, 0, 1, 0, 0, 0, 0, 0, 0, 0, 0, 0, 0, 0, 0, 0, 0, 0, 0, 1, 0, 0, 0, 0, 0, 0, 0, 0, 0, 0, 0, 0, 0, 0, 0, 0, 0, 0, 0, 0, 0, 0, 0, 0, 0, 0, 0, 0, 0, 0, 0, 0, 0, 0, 0, 0, 0, 0, 1, 0, 0, 0, 0, 0, 0, 0, 0, 0, 0, 0, 0, 0, 0, 0, 0, 0, 1, 0, 0, 0, 0, 0, 0, 0, 0, 0, 0, 0, 0, 0, 0, 0, 0, 0, 0, 0, 0, 0, 0, 0, 0, 0, 0, 0, 0, 0, 0, 0, 0, 0, 0, 0, 0, 0, 0, 0, 0, 0, 0, 0, 0, 0, 0, 0, 0, 0, 0, 0, 0, 0, 0, 0, 0, 0, 0, 0, 0, 0, 0, 0, 0, 0, 0, 0, 0, 0, 0, 0, 0, 0, 0, 0, 0, 0, 0, 0, 0, 0, 0, 0, 0, 0, 0, 0, 0, 0, 0, 0, 0, 0, 0, 0, 0, 0, 0, 0, 0, 0, 0]	[1125, 1333, 2046, 39857, 88739, 88797, 134333, 366279, 57397, 17170, 554892, 7714, 173, 95929, 47447, 418414, 6579, 1354, 360723, 115, 9372, 3012, 469763, 1219, 1450253, 1278, 56432, 77128, 685193, 27588, 224263, 2217, 789, 5638, 2580, 2465, 97, 22528, 675138, 453579, 33664, 3599, 380567, 26431, 422253, 1712, 7065, 418845, 151063, 6723, 54211, 4345, 721, 29890, 486789, 23093, 364141, 364693, 8516, 19316, 8917, 1676656, 581843, 635, 27611, 62615, 558566, 230659, 16591, 37266, 16847, 139045, 445395, 1672366, 8531, 208749, 429737, 27111, 27610, 427379, 21716, 46726, 88800, 27638, 20496, 111185, 139099, 34094, 27624, 51056, 21523, 6216, 155045, 699395, 27417, 77459, 36842, 10389, 444750, 53616, 150423, 1788, 1038389, 27912, 365248, 31289, 246, 10358, 5970, 1370, 5528, 675244, 2203, 11674, 13758, 6706, 27569, 8543, 67617, 753339, 14440, 5080, 16959, 20027, 17347, 691562, 2261, 468656, 81683, 19915, 27308, 49226, 598402, 419601, 29637, 3965, 15217, 192908, 27309, 6772, 3183, 14805, 65415, 228121, 543, 54547, 26401, 29090, 16505, 17169, 250297, 16506, 34197, 150882, 77652, 27112, 27570, 11819, 374548, 241, 420985, 306485, 84251, 406787, 1615, 2994, 1369608, 155006, 389011, 54722, 364520, 188196, 116949, 421350, 405365, 996, 408842, 175106, 11715, 407549, 2223, 26465, 222203, 110803, 122170, 419596, 27278, 421034, 267163, 16960, 27576, 11745, 77474, 675152, 7736, 95909, 3859, 1279, 77085, 16581, 49842, 499179, 15958, 27341, 27028, 421066, 5582, 33373, 27342, 410802, 85553, 605, 80965, 421332, 161281, 27185, 573, 431141, 77779, 27986, 333370, 403465, 334337, 27251, 112651, 583322, 38898, 453570, 33202, 27368, 6243, 119288, 11968, 583530, 27419, 27648, 14263, 16510, 2431, 557741, 139286, 77456, 33667, 28119, 27385, 520664, 6968, 60319, 147981, 1785, 11143, 65494, 189203, 88100, 16485, 43354, 196215, 27629, 32869, 371745, 255904, 26280, 16391, 79047, 92412, 1325, 4941, 27190, 394206, 248669, 11002, 27347, 394165, 2080, 16308, 52087, 27340, 1241099, 111871, 364745, 405366, 508828, 36662, 157330, 112655, 250328]	[1125, 1333, 2046, 39857, 88739, 134333, 366279, 62615, 33202]	[0, 0, 0, 0, 0, 0, 0, 0, 1, 1, 1, 1, 1, 1, 1, 1, 1, 1, 1, 1, 1, 1, 1, 1, 1, 1, 1, 1, 1, 1, 1, 1, 1, 1, 1, 1, 1, 1, 1, 1, 1, 1, 1, 1, 1, 1, 1, 1, 1, 1, 1, 1, 1, 1, 1, 1, 1, 1, 1, 1, 1, 1, 1, 1, 1, 1, 1, 1, 1, 1, 1, 1, 1, 1, 1, 1, 1, 1, 1, 1, 1, 1, 1, 1, 1, 1, 1, 1, 1, 1, 1, 1, 1, 1, 1, 1, 1, 1, 1, 1, 1, 1, 1, 1, 1, 1, 1, 1, 1, 1, 1, 1, 1, 1, 1, 1, 1, 1, 1, 1, 1, 1, 1, 1, 1, 1, 1, 1, 1, 1, 1, 1, 1, 1, 1, 1, 1, 1, 1, 1, 1, 1, 1, 1, 1, 1, 1, 1, 1, 1, 1, 1, 1, 1, 1, 1, 1, 1, 1, 1, 1, 1, 1, 1, 1, 1, 1, 1, 1, 1, 1, 1, 1, 1, 1, 1, 1, 1, 1, 1, 1, 1, 1, 1, 1, 1, 1, 1, 1, 1, 1, 1, 1, 1, 1, 1, 1, 1, 1, 1, 1, 1, 1, 1, 1, 1, 1, 1, 1, 1, 1, 1, 1, 1, 1, 1, 1, 1, 1, 1, 1, 1, 1, 1, 1, 1, 1, 1, 1, 1, 1, 1, 1, 1, 1, 1, 1, 1, 1, 1, 1, 1, 1, 1, 1, 1, 1, 1, 1, 1, 1, 1, 1, 1, 1, 1, 1, 1, 1, 1, 1, 1, 1, 1, 1, 1, 1, 1, 1, 1, 1, 1, 1, 1, 1, 1, 1, 1, 1, 1, 1, 1, 1, 1, 1, 1]	0.3358256276461157	11042.0	Carbonic anhydrase VA	SINGLE PROTEIN	Homo sapiens	Homo sapiens	0.1111111111111111	0.024475524475524476	0.9713261648745519	0.08880923934687375	0.08663558663558663
P35218	286	20	0.15	266	0.022556390977443608	9.0	277.0	METABOLIC ACIDOSIS	6.65	0.01882850619776002	[1, 1, 1, 1, 1, 0, 1, 1, 0, 0, 0, 0, 0, 0, 0, 0, 0, 0, 0, 0, 0, 0, 0, 0, 0, 0, 0, 0, 0, 0, 0, 0, 0, 0, 0, 0, 0, 0, 0, 0, 0, 0, 0, 0, 0, 0, 0, 0, 0, 0, 0, 0, 0, 0, 0, 0, 0, 0, 0, 0, 0, 0, 0, 0, 0, 1, 0, 0, 0, 0, 0, 0, 0, 0, 0, 0, 0, 0, 0, 0, 0, 0, 0, 0, 0, 0, 0, 0, 0, 0, 0, 0, 0, 0, 0, 0, 0, 0, 0, 0, 0, 0, 0, 0, 0, 0, 0, 0, 0, 0, 0, 0, 0, 0, 0, 0, 0, 0, 0, 0, 0, 0, 0, 0, 0, 0, 0, 0, 0, 0, 0, 0, 0, 0, 0, 0, 0, 0, 0, 0, 0, 0, 0, 0, 0, 0, 0, 0, 0, 0, 0, 0, 0, 0, 0, 0, 0, 0, 0, 0, 0, 0, 0, 0, 0, 0, 0, 0, 0, 0, 0, 0, 0, 0, 0, 0, 0, 0, 0, 0, 0, 0, 0, 0, 0, 0, 0, 0, 0, 0, 0, 0, 0, 0, 0, 0, 0, 0, 0, 0, 0, 0, 0, 0, 0, 0, 0, 0, 0, 0, 0, 0, 0, 0, 0, 0, 0, 0, 0, 0, 0, 0, 0, 0, 0, 0, 0, 0, 1, 0, 0, 0, 0, 0, 0, 0, 0, 0, 0, 0, 0, 0, 0, 0, 0, 0, 0, 0, 0, 0, 0, 0, 0, 0, 0, 0, 0, 0, 0, 0, 0, 0, 0, 0, 0, 0, 0, 0, 0, 0, 0, 0, 0, 0, 0, 0, 0, 0, 0, 0, 0, 0, 0, 0, 0, 0]	[1, 0, 0, 1, 0, 1, 0, 1, 0, 0, 0, 0, 1, 0, 0, 0, 0, 0, 0, 0, 0, 0, 0, 1, 0, 0, 0, 0, 0, 0, 0, 0, 0, 0, 0, 0, 0, 0, 0, 1, 0, 0, 0, 0, 0, 0, 0, 0, 0, 0, 0, 0, 0, 1, 0, 0, 0, 0, 0, 0, 0, 0, 0, 0, 0, 0, 0, 0, 0, 0, 0, 0, 0, 0, 0, 0, 0, 0, 0, 0, 0, 0, 0, 0, 0, 0, 0, 0, 0, 0, 0, 0, 0, 0, 0, 0, 0, 0, 0, 0, 0, 0, 0, 1, 0, 0, 0, 0, 0, 0, 1, 0, 0, 0, 0, 0, 0, 0, 0, 0, 1, 0, 0, 0, 0, 0, 0, 0, 0, 0, 0, 0, 0, 0, 0, 1, 0, 0, 0, 0, 0, 0, 0, 0, 1, 0, 0, 0, 0, 0, 0, 0, 0, 0, 0, 1, 0, 0, 0, 0, 0, 1, 0, 0, 0, 0, 0, 0, 1, 0, 0, 0, 0, 0, 0, 1, 0, 0, 0, 0, 0, 0, 0, 0, 0, 0, 0, 0, 0, 0, 0, 0, 0, 0, 0, 0, 0, 0, 0, 0, 0, 0, 0, 0, 0, 0, 0, 0, 0, 0, 1, 0, 0, 0, 0, 0, 1, 0, 0, 0, 0, 0, 0, 0, 0, 0, 0, 0, 0, 0, 0, 0, 0, 0, 0, 0, 0, 0, 0, 0, 0, 0, 0, 0, 0, 0, 0, 0, 0, 0, 0, 0, 0, 0, 0, 0, 0, 0, 0, 1, 0, 0, 0, 0, 0, 0, 0, 0, 0, 0, 0, 0, 0, 0, 0, 0, 0, 0, 0, 0, 0, 0, 0, 0, 0, 0]	[1125, 1333, 2046, 39857, 88739, 88797, 134333, 366279, 57397, 17170, 554892, 7714, 173, 95929, 47447, 418414, 6579, 1354, 360723, 115, 9372, 3012, 469763, 1219, 1450253, 1278, 56432, 77128, 685193, 27588, 224263, 2217, 789, 5638, 2580, 2465, 97, 22528, 675138, 453579, 33664, 3599, 380567, 26431, 422253, 1712, 7065, 418845, 151063, 6723, 54211, 4345, 721, 29890, 486789, 23093, 364141, 364693, 8516, 19316, 8917, 1676656, 581843, 635, 27611, 62615, 558566, 230659, 16591, 37266, 16847, 139045, 445395, 1672366, 8531, 208749, 429737, 27111, 27610, 427379, 21716, 46726, 88800, 27638, 20496, 111185, 139099, 34094, 27624, 51056, 21523, 6216, 155045, 699395, 27417, 77459, 36842, 10389, 444750, 53616, 150423, 1788, 1038389, 27912, 365248, 31289, 246, 10358, 5970, 1370, 5528, 675244, 2203, 11674, 13758, 6706, 27569, 8543, 67617, 753339, 14440, 5080, 16959, 20027, 17347, 691562, 2261, 468656, 81683, 19915, 27308, 49226, 598402, 419601, 29637, 3965, 15217, 192908, 27309, 6772, 3183, 14805, 65415, 228121, 543, 54547, 26401, 29090, 16505, 17169, 250297, 16506, 34197, 150882, 77652, 27112, 27570, 11819, 374548, 241, 420985, 306485, 84251, 406787, 1615, 2994, 1369608, 155006, 389011, 54722, 364520, 188196, 116949, 421350, 405365, 996, 408842, 175106, 11715, 407549, 2223, 26465, 222203, 110803, 122170, 419596, 27278, 421034, 267163, 16960, 27576, 11745, 77474, 675152, 7736, 95909, 3859, 1279, 77085, 16581, 49842, 499179, 15958, 27341, 27028, 421066, 5582, 33373, 27342, 410802, 85553, 605, 80965, 421332, 161281, 27185, 573, 431141, 77779, 27986, 333370, 403465, 334337, 27251, 112651, 583322, 38898, 453570, 33202, 27368, 6243, 119288, 11968, 583530, 27419, 27648, 14263, 16510, 2431, 557741, 139286, 77456, 33667, 28119, 27385, 520664, 6968, 60319, 147981, 1785, 11143, 65494, 189203, 88100, 16485, 43354, 196215, 27629, 32869, 371745, 255904, 26280, 16391, 79047, 92412, 1325, 4941, 27190, 394206, 248669, 11002, 27347, 394165, 2080, 16308, 52087, 27340, 1241099, 111871, 364745, 405366, 508828, 36662, 157330, 112655, 250328]	[1125, 1333, 2046, 39857, 88739, 134333, 366279, 62615, 33202]	[0, 0, 0, 0, 0, 0, 0, 0, 1, 1, 1, 1, 1, 1, 1, 1, 1, 1, 1, 1, 1, 1, 1, 1, 1, 1, 1, 1, 1, 1, 1, 1, 1, 1, 1, 1, 1, 1, 1, 1, 1, 1, 1, 1, 1, 1, 1, 1, 1, 1, 1, 1, 1, 1, 1, 1, 1, 1, 1, 1, 1, 1, 1, 1, 1, 1, 1, 1, 1, 1, 1, 1, 1, 1, 1, 1, 1, 1, 1, 1, 1, 1, 1, 1, 1, 1, 1, 1, 1, 1, 1, 1, 1, 1, 1, 1, 1, 1, 1, 1, 1, 1, 1, 1, 1, 1, 1, 1, 1, 1, 1, 1, 1, 1, 1, 1, 1, 1, 1, 1, 1, 1, 1, 1, 1, 1, 1, 1, 1, 1, 1, 1, 1, 1, 1, 1, 1, 1, 1, 1, 1, 1, 1, 1, 1, 1, 1, 1, 1, 1, 1, 1, 1, 1, 1, 1, 1, 1, 1, 1, 1, 1, 1, 1, 1, 1, 1, 1, 1, 1, 1, 1, 1, 1, 1, 1, 1, 1, 1, 1, 1, 1, 1, 1, 1, 1, 1, 1, 1, 1, 1, 1, 1, 1, 1, 1, 1, 1, 1, 1, 1, 1, 1, 1, 1, 1, 1, 1, 1, 1, 1, 1, 1, 1, 1, 1, 1, 1, 1, 1, 1, 1, 1, 1, 1, 1, 1, 1, 1, 1, 1, 1, 1, 1, 1, 1, 1, 1, 1, 1, 1, 1, 1, 1, 1, 1, 1, 1, 1, 1, 1, 1, 1, 1, 1, 1, 1, 1, 1, 1, 1, 1, 1, 1, 1, 1, 1, 1, 1, 1, 1, 1, 1, 1, 1, 1, 1, 1, 1, 1, 1, 1, 1, 1, 1, 1]	0.3358256276461157	11042.0	Carbonic anhydrase VA	SINGLE PROTEIN	Homo sapiens	Homo sapiens	0.3333333333333333	0.06993006993006994	0.9774436090225563	0.28320802005012524	0.26340326340326337
P35218	286	5	0.2	281	0.028469750889679717	9.0	277.0	URINE ABNORMALITY	7.025	0.14872480702691515	[1, 1, 1, 1, 1, 0, 1, 1, 0, 0, 0, 0, 0, 0, 0, 0, 0, 0, 0, 0, 0, 0, 0, 0, 0, 0, 0, 0, 0, 0, 0, 0, 0, 0, 0, 0, 0, 0, 0, 0, 0, 0, 0, 0, 0, 0, 0, 0, 0, 0, 0, 0, 0, 0, 0, 0, 0, 0, 0, 0, 0, 0, 0, 0, 0, 1, 0, 0, 0, 0, 0, 0, 0, 0, 0, 0, 0, 0, 0, 0, 0, 0, 0, 0, 0, 0, 0, 0, 0, 0, 0, 0, 0, 0, 0, 0, 0, 0, 0, 0, 0, 0, 0, 0, 0, 0, 0, 0, 0, 0, 0, 0, 0, 0, 0, 0, 0, 0, 0, 0, 0, 0, 0, 0, 0, 0, 0, 0, 0, 0, 0, 0, 0, 0, 0, 0, 0, 0, 0, 0, 0, 0, 0, 0, 0, 0, 0, 0, 0, 0, 0, 0, 0, 0, 0, 0, 0, 0, 0, 0, 0, 0, 0, 0, 0, 0, 0, 0, 0, 0, 0, 0, 0, 0, 0, 0, 0, 0, 0, 0, 0, 0, 0, 0, 0, 0, 0, 0, 0, 0, 0, 0, 0, 0, 0, 0, 0, 0, 0, 0, 0, 0, 0, 0, 0, 0, 0, 0, 0, 0, 0, 0, 0, 0, 0, 0, 0, 0, 0, 0, 0, 0, 0, 0, 0, 0, 0, 0, 1, 0, 0, 0, 0, 0, 0, 0, 0, 0, 0, 0, 0, 0, 0, 0, 0, 0, 0, 0, 0, 0, 0, 0, 0, 0, 0, 0, 0, 0, 0, 0, 0, 0, 0, 0, 0, 0, 0, 0, 0, 0, 0, 0, 0, 0, 0, 0, 0, 0, 0, 0, 0, 0, 0, 0, 0, 0]	[0, 0, 0, 0, 0, 0, 0, 1, 0, 0, 0, 0, 0, 0, 0, 0, 0, 0, 0, 0, 0, 0, 0, 0, 0, 0, 0, 0, 0, 0, 0, 0, 0, 0, 0, 1, 0, 0, 0, 0, 0, 0, 0, 0, 0, 0, 0, 1, 0, 0, 0, 0, 0, 0, 0, 0, 0, 0, 0, 0, 0, 0, 0, 0, 0, 0, 0, 0, 0, 0, 0, 0, 0, 0, 0, 0, 0, 0, 0, 0, 0, 0, 0, 0, 0, 0, 0, 0, 0, 0, 0, 0, 0, 0, 0, 0, 0, 0, 0, 0, 0, 0, 0, 0, 0, 0, 0, 0, 0, 0, 0, 0, 0, 0, 0, 0, 0, 0, 0, 0, 0, 0, 0, 0, 0, 0, 0, 0, 0, 0, 0, 0, 0, 0, 0, 0, 0, 0, 0, 0, 0, 0, 0, 0, 0, 0, 0, 0, 0, 0, 0, 0, 0, 0, 0, 0, 0, 0, 0, 1, 0, 0, 0, 0, 0, 0, 0, 0, 0, 0, 0, 0, 0, 0, 0, 0, 0, 0, 0, 0, 0, 0, 0, 0, 0, 0, 0, 0, 0, 0, 0, 0, 0, 0, 0, 0, 0, 0, 0, 0, 0, 0, 0, 0, 0, 0, 0, 0, 0, 0, 0, 0, 0, 0, 0, 0, 0, 0, 0, 0, 0, 0, 0, 0, 0, 0, 0, 0, 0, 0, 0, 0, 0, 0, 0, 1, 0, 0, 0, 0, 0, 0, 0, 0, 0, 0, 0, 0, 0, 0, 0, 0, 0, 0, 0, 0, 0, 0, 0, 0, 0, 0, 0, 0, 0, 0, 0, 0, 0, 0, 0, 0, 0, 0, 0, 0, 0, 0, 0, 0, 0, 0, 0, 0, 0, 0]	[1125, 1333, 2046, 39857, 88739, 88797, 134333, 366279, 57397, 17170, 554892, 7714, 173, 95929, 47447, 418414, 6579, 1354, 360723, 115, 9372, 3012, 469763, 1219, 1450253, 1278, 56432, 77128, 685193, 27588, 224263, 2217, 789, 5638, 2580, 2465, 97, 22528, 675138, 453579, 33664, 3599, 380567, 26431, 422253, 1712, 7065, 418845, 151063, 6723, 54211, 4345, 721, 29890, 486789, 23093, 364141, 364693, 8516, 19316, 8917, 1676656, 581843, 635, 27611, 62615, 558566, 230659, 16591, 37266, 16847, 139045, 445395, 1672366, 8531, 208749, 429737, 27111, 27610, 427379, 21716, 46726, 88800, 27638, 20496, 111185, 139099, 34094, 27624, 51056, 21523, 6216, 155045, 699395, 27417, 77459, 36842, 10389, 444750, 53616, 150423, 1788, 1038389, 27912, 365248, 31289, 246, 10358, 5970, 1370, 5528, 675244, 2203, 11674, 13758, 6706, 27569, 8543, 67617, 753339, 14440, 5080, 16959, 20027, 17347, 691562, 2261, 468656, 81683, 19915, 27308, 49226, 598402, 419601, 29637, 3965, 15217, 192908, 27309, 6772, 3183, 14805, 65415, 228121, 543, 54547, 26401, 29090, 16505, 17169, 250297, 16506, 34197, 150882, 77652, 27112, 27570, 11819, 374548, 241, 420985, 306485, 84251, 406787, 1615, 2994, 1369608, 155006, 389011, 54722, 364520, 188196, 116949, 421350, 405365, 996, 408842, 175106, 11715, 407549, 2223, 26465, 222203, 110803, 122170, 419596, 27278, 421034, 267163, 16960, 27576, 11745, 77474, 675152, 7736, 95909, 3859, 1279, 77085, 16581, 49842, 499179, 15958, 27341, 27028, 421066, 5582, 33373, 27342, 410802, 85553, 605, 80965, 421332, 161281, 27185, 573, 431141, 77779, 27986, 333370, 403465, 334337, 27251, 112651, 583322, 38898, 453570, 33202, 27368, 6243, 119288, 11968, 583530, 27419, 27648, 14263, 16510, 2431, 557741, 139286, 77456, 33667, 28119, 27385, 520664, 6968, 60319, 147981, 1785, 11143, 65494, 189203, 88100, 16485, 43354, 196215, 27629, 32869, 371745, 255904, 26280, 16391, 79047, 92412, 1325, 4941, 27190, 394206, 248669, 11002, 27347, 394165, 2080, 16308, 52087, 27340, 1241099, 111871, 364745, 405366, 508828, 36662, 157330, 112655, 250328]	[1125, 1333, 2046, 39857, 88739, 134333, 366279, 62615, 33202]	[0, 0, 0, 0, 0, 0, 0, 0, 1, 1, 1, 1, 1, 1, 1, 1, 1, 1, 1, 1, 1, 1, 1, 1, 1, 1, 1, 1, 1, 1, 1, 1, 1, 1, 1, 1, 1, 1, 1, 1, 1, 1, 1, 1, 1, 1, 1, 1, 1, 1, 1, 1, 1, 1, 1, 1, 1, 1, 1, 1, 1, 1, 1, 1, 1, 1, 1, 1, 1, 1, 1, 1, 1, 1, 1, 1, 1, 1, 1, 1, 1, 1, 1, 1, 1, 1, 1, 1, 1, 1, 1, 1, 1, 1, 1, 1, 1, 1, 1, 1, 1, 1, 1, 1, 1, 1, 1, 1, 1, 1, 1, 1, 1, 1, 1, 1, 1, 1, 1, 1, 1, 1, 1, 1, 1, 1, 1, 1, 1, 1, 1, 1, 1, 1, 1, 1, 1, 1, 1, 1, 1, 1, 1, 1, 1, 1, 1, 1, 1, 1, 1, 1, 1, 1, 1, 1, 1, 1, 1, 1, 1, 1, 1, 1, 1, 1, 1, 1, 1, 1, 1, 1, 1, 1, 1, 1, 1, 1, 1, 1, 1, 1, 1, 1, 1, 1, 1, 1, 1, 1, 1, 1, 1, 1, 1, 1, 1, 1, 1, 1, 1, 1, 1, 1, 1, 1, 1, 1, 1, 1, 1, 1, 1, 1, 1, 1, 1, 1, 1, 1, 1, 1, 1, 1, 1, 1, 1, 1, 1, 1, 1, 1, 1, 1, 1, 1, 1, 1, 1, 1, 1, 1, 1, 1, 1, 1, 1, 1, 1, 1, 1, 1, 1, 1, 1, 1, 1, 1, 1, 1, 1, 1, 1, 1, 1, 1, 1, 1, 1, 1, 1, 1, 1, 1, 1, 1, 1, 1, 1, 1, 1, 1, 1, 1, 1, 1]	0.3358256276461157	11042.0	Carbonic anhydrase VA	SINGLE PROTEIN	Homo sapiens	Homo sapiens	0.1111111111111111	0.017482517482517484	0.9715302491103203	0.09529458283906682	0.09362859362859362
P35218	286	7	0.14285714285714285	279	0.028673835125448032	9.0	277.0	MULTIPLE DRUG OVERDOSE ACCIDENTAL	4.982142857142857	0.20247588936911792	[1, 1, 1, 1, 1, 0, 1, 1, 0, 0, 0, 0, 0, 0, 0, 0, 0, 0, 0, 0, 0, 0, 0, 0, 0, 0, 0, 0, 0, 0, 0, 0, 0, 0, 0, 0, 0, 0, 0, 0, 0, 0, 0, 0, 0, 0, 0, 0, 0, 0, 0, 0, 0, 0, 0, 0, 0, 0, 0, 0, 0, 0, 0, 0, 0, 1, 0, 0, 0, 0, 0, 0, 0, 0, 0, 0, 0, 0, 0, 0, 0, 0, 0, 0, 0, 0, 0, 0, 0, 0, 0, 0, 0, 0, 0, 0, 0, 0, 0, 0, 0, 0, 0, 0, 0, 0, 0, 0, 0, 0, 0, 0, 0, 0, 0, 0, 0, 0, 0, 0, 0, 0, 0, 0, 0, 0, 0, 0, 0, 0, 0, 0, 0, 0, 0, 0, 0, 0, 0, 0, 0, 0, 0, 0, 0, 0, 0, 0, 0, 0, 0, 0, 0, 0, 0, 0, 0, 0, 0, 0, 0, 0, 0, 0, 0, 0, 0, 0, 0, 0, 0, 0, 0, 0, 0, 0, 0, 0, 0, 0, 0, 0, 0, 0, 0, 0, 0, 0, 0, 0, 0, 0, 0, 0, 0, 0, 0, 0, 0, 0, 0, 0, 0, 0, 0, 0, 0, 0, 0, 0, 0, 0, 0, 0, 0, 0, 0, 0, 0, 0, 0, 0, 0, 0, 0, 0, 0, 0, 1, 0, 0, 0, 0, 0, 0, 0, 0, 0, 0, 0, 0, 0, 0, 0, 0, 0, 0, 0, 0, 0, 0, 0, 0, 0, 0, 0, 0, 0, 0, 0, 0, 0, 0, 0, 0, 0, 0, 0, 0, 0, 0, 0, 0, 0, 0, 0, 0, 0, 0, 0, 0, 0, 0, 0, 0, 0]	[0, 0, 0, 0, 0, 0, 0, 1, 0, 0, 0, 0, 0, 0, 0, 0, 0, 0, 0, 1, 0, 0, 0, 0, 0, 0, 0, 0, 0, 0, 0, 0, 0, 0, 0, 0, 0, 0, 0, 0, 0, 0, 0, 0, 0, 0, 0, 0, 0, 0, 0, 0, 0, 0, 0, 0, 0, 0, 0, 0, 0, 0, 0, 0, 0, 0, 0, 0, 0, 0, 0, 0, 0, 0, 0, 0, 0, 0, 0, 0, 0, 0, 0, 0, 0, 0, 0, 0, 1, 0, 0, 0, 0, 0, 0, 0, 0, 0, 0, 0, 0, 0, 0, 0, 0, 0, 0, 0, 0, 0, 0, 0, 0, 0, 0, 0, 0, 0, 0, 0, 0, 0, 0, 0, 0, 0, 0, 0, 0, 0, 0, 0, 0, 0, 0, 0, 0, 0, 0, 0, 0, 0, 0, 0, 0, 0, 0, 0, 0, 0, 0, 0, 0, 0, 0, 0, 0, 0, 0, 0, 0, 0, 0, 0, 0, 0, 0, 0, 0, 0, 0, 0, 0, 0, 0, 0, 0, 0, 0, 0, 0, 0, 0, 0, 0, 0, 0, 0, 0, 0, 0, 0, 0, 0, 0, 1, 0, 1, 0, 0, 0, 0, 0, 0, 0, 0, 0, 0, 0, 0, 0, 0, 0, 0, 0, 0, 0, 0, 0, 0, 1, 0, 0, 0, 0, 0, 0, 0, 0, 0, 0, 0, 0, 0, 0, 0, 0, 0, 0, 0, 0, 0, 0, 0, 0, 0, 0, 0, 0, 0, 0, 0, 0, 0, 1, 0, 0, 0, 0, 0, 0, 0, 0, 0, 0, 0, 0, 0, 0, 0, 0, 0, 0, 0, 0, 0, 0, 0, 0, 0, 0, 0, 0, 0, 0, 0]	[1125, 1333, 2046, 39857, 88739, 88797, 134333, 366279, 57397, 17170, 554892, 7714, 173, 95929, 47447, 418414, 6579, 1354, 360723, 115, 9372, 3012, 469763, 1219, 1450253, 1278, 56432, 77128, 685193, 27588, 224263, 2217, 789, 5638, 2580, 2465, 97, 22528, 675138, 453579, 33664, 3599, 380567, 26431, 422253, 1712, 7065, 418845, 151063, 6723, 54211, 4345, 721, 29890, 486789, 23093, 364141, 364693, 8516, 19316, 8917, 1676656, 581843, 635, 27611, 62615, 558566, 230659, 16591, 37266, 16847, 139045, 445395, 1672366, 8531, 208749, 429737, 27111, 27610, 427379, 21716, 46726, 88800, 27638, 20496, 111185, 139099, 34094, 27624, 51056, 21523, 6216, 155045, 699395, 27417, 77459, 36842, 10389, 444750, 53616, 150423, 1788, 1038389, 27912, 365248, 31289, 246, 10358, 5970, 1370, 5528, 675244, 2203, 11674, 13758, 6706, 27569, 8543, 67617, 753339, 14440, 5080, 16959, 20027, 17347, 691562, 2261, 468656, 81683, 19915, 27308, 49226, 598402, 419601, 29637, 3965, 15217, 192908, 27309, 6772, 3183, 14805, 65415, 228121, 543, 54547, 26401, 29090, 16505, 17169, 250297, 16506, 34197, 150882, 77652, 27112, 27570, 11819, 374548, 241, 420985, 306485, 84251, 406787, 1615, 2994, 1369608, 155006, 389011, 54722, 364520, 188196, 116949, 421350, 405365, 996, 408842, 175106, 11715, 407549, 2223, 26465, 222203, 110803, 122170, 419596, 27278, 421034, 267163, 16960, 27576, 11745, 77474, 675152, 7736, 95909, 3859, 1279, 77085, 16581, 49842, 499179, 15958, 27341, 27028, 421066, 5582, 33373, 27342, 410802, 85553, 605, 80965, 421332, 161281, 27185, 573, 431141, 77779, 27986, 333370, 403465, 334337, 27251, 112651, 583322, 38898, 453570, 33202, 27368, 6243, 119288, 11968, 583530, 27419, 27648, 14263, 16510, 2431, 557741, 139286, 77456, 33667, 28119, 27385, 520664, 6968, 60319, 147981, 1785, 11143, 65494, 189203, 88100, 16485, 43354, 196215, 27629, 32869, 371745, 255904, 26280, 16391, 79047, 92412, 1325, 4941, 27190, 394206, 248669, 11002, 27347, 394165, 2080, 16308, 52087, 27340, 1241099, 111871, 364745, 405366, 508828, 36662, 157330, 112655, 250328]	[1125, 1333, 2046, 39857, 88739, 134333, 366279, 62615, 33202]	[0, 0, 0, 0, 0, 0, 0, 0, 1, 1, 1, 1, 1, 1, 1, 1, 1, 1, 1, 1, 1, 1, 1, 1, 1, 1, 1, 1, 1, 1, 1, 1, 1, 1, 1, 1, 1, 1, 1, 1, 1, 1, 1, 1, 1, 1, 1, 1, 1, 1, 1, 1, 1, 1, 1, 1, 1, 1, 1, 1, 1, 1, 1, 1, 1, 1, 1, 1, 1, 1, 1, 1, 1, 1, 1, 1, 1, 1, 1, 1, 1, 1, 1, 1, 1, 1, 1, 1, 1, 1, 1, 1, 1, 1, 1, 1, 1, 1, 1, 1, 1, 1, 1, 1, 1, 1, 1, 1, 1, 1, 1, 1, 1, 1, 1, 1, 1, 1, 1, 1, 1, 1, 1, 1, 1, 1, 1, 1, 1, 1, 1, 1, 1, 1, 1, 1, 1, 1, 1, 1, 1, 1, 1, 1, 1, 1, 1, 1, 1, 1, 1, 1, 1, 1, 1, 1, 1, 1, 1, 1, 1, 1, 1, 1, 1, 1, 1, 1, 1, 1, 1, 1, 1, 1, 1, 1, 1, 1, 1, 1, 1, 1, 1, 1, 1, 1, 1, 1, 1, 1, 1, 1, 1, 1, 1, 1, 1, 1, 1, 1, 1, 1, 1, 1, 1, 1, 1, 1, 1, 1, 1, 1, 1, 1, 1, 1, 1, 1, 1, 1, 1, 1, 1, 1, 1, 1, 1, 1, 1, 1, 1, 1, 1, 1, 1, 1, 1, 1, 1, 1, 1, 1, 1, 1, 1, 1, 1, 1, 1, 1, 1, 1, 1, 1, 1, 1, 1, 1, 1, 1, 1, 1, 1, 1, 1, 1, 1, 1, 1, 1, 1, 1, 1, 1, 1, 1, 1, 1, 1, 1, 1, 1, 1, 1, 1, 1]	0.3358256276461157	11042.0	Carbonic anhydrase VA	SINGLE PROTEIN	Homo sapiens	Homo sapiens	0.1111111111111111	0.024475524475524476	0.9713261648745519	0.08880923934687375	0.08663558663558663
P35218	286	6	0.16666666666666666	280	0.028571428571428567	9.0	277.0	ADRENAL ADENOMA	5.833333333333332	0.17598984879468255	[1, 1, 1, 1, 1, 0, 1, 1, 0, 0, 0, 0, 0, 0, 0, 0, 0, 0, 0, 0, 0, 0, 0, 0, 0, 0, 0, 0, 0, 0, 0, 0, 0, 0, 0, 0, 0, 0, 0, 0, 0, 0, 0, 0, 0, 0, 0, 0, 0, 0, 0, 0, 0, 0, 0, 0, 0, 0, 0, 0, 0, 0, 0, 0, 0, 1, 0, 0, 0, 0, 0, 0, 0, 0, 0, 0, 0, 0, 0, 0, 0, 0, 0, 0, 0, 0, 0, 0, 0, 0, 0, 0, 0, 0, 0, 0, 0, 0, 0, 0, 0, 0, 0, 0, 0, 0, 0, 0, 0, 0, 0, 0, 0, 0, 0, 0, 0, 0, 0, 0, 0, 0, 0, 0, 0, 0, 0, 0, 0, 0, 0, 0, 0, 0, 0, 0, 0, 0, 0, 0, 0, 0, 0, 0, 0, 0, 0, 0, 0, 0, 0, 0, 0, 0, 0, 0, 0, 0, 0, 0, 0, 0, 0, 0, 0, 0, 0, 0, 0, 0, 0, 0, 0, 0, 0, 0, 0, 0, 0, 0, 0, 0, 0, 0, 0, 0, 0, 0, 0, 0, 0, 0, 0, 0, 0, 0, 0, 0, 0, 0, 0, 0, 0, 0, 0, 0, 0, 0, 0, 0, 0, 0, 0, 0, 0, 0, 0, 0, 0, 0, 0, 0, 0, 0, 0, 0, 0, 0, 1, 0, 0, 0, 0, 0, 0, 0, 0, 0, 0, 0, 0, 0, 0, 0, 0, 0, 0, 0, 0, 0, 0, 0, 0, 0, 0, 0, 0, 0, 0, 0, 0, 0, 0, 0, 0, 0, 0, 0, 0, 0, 0, 0, 0, 0, 0, 0, 0, 0, 0, 0, 0, 0, 0, 0, 0, 0]	[0, 0, 1, 0, 0, 0, 0, 0, 0, 0, 0, 0, 0, 0, 0, 0, 0, 0, 0, 0, 0, 0, 0, 0, 0, 0, 0, 1, 0, 0, 0, 0, 1, 0, 0, 0, 0, 0, 0, 0, 0, 0, 0, 0, 0, 0, 0, 0, 0, 0, 0, 0, 0, 0, 0, 0, 0, 0, 0, 0, 0, 0, 0, 0, 0, 0, 0, 0, 0, 0, 0, 0, 0, 0, 0, 0, 0, 0, 0, 0, 0, 0, 0, 0, 0, 0, 0, 0, 0, 0, 0, 0, 0, 0, 0, 0, 0, 0, 0, 0, 0, 0, 0, 0, 0, 0, 0, 0, 0, 0, 0, 0, 0, 0, 0, 0, 0, 0, 0, 0, 0, 0, 0, 0, 0, 0, 0, 0, 0, 0, 0, 0, 0, 0, 0, 0, 0, 0, 0, 0, 0, 0, 0, 0, 0, 0, 0, 0, 0, 0, 0, 0, 0, 0, 0, 0, 0, 0, 0, 0, 0, 0, 0, 0, 0, 0, 0, 0, 0, 0, 0, 0, 0, 0, 0, 0, 0, 0, 0, 0, 0, 0, 0, 0, 0, 0, 0, 0, 0, 0, 0, 0, 0, 0, 0, 0, 0, 0, 0, 0, 0, 0, 0, 0, 0, 0, 0, 0, 0, 0, 0, 0, 1, 0, 0, 0, 0, 0, 0, 0, 0, 0, 0, 0, 0, 0, 0, 0, 0, 0, 0, 0, 0, 0, 0, 1, 0, 0, 0, 0, 0, 0, 0, 0, 0, 0, 0, 0, 0, 0, 0, 0, 0, 0, 0, 0, 0, 0, 0, 0, 0, 0, 0, 0, 0, 0, 0, 0, 0, 0, 0, 0, 1, 0, 0, 0, 0, 0, 0, 0, 0, 0, 0, 0, 0, 0]	[1125, 1333, 2046, 39857, 88739, 88797, 134333, 366279, 57397, 17170, 554892, 7714, 173, 95929, 47447, 418414, 6579, 1354, 360723, 115, 9372, 3012, 469763, 1219, 1450253, 1278, 56432, 77128, 685193, 27588, 224263, 2217, 789, 5638, 2580, 2465, 97, 22528, 675138, 453579, 33664, 3599, 380567, 26431, 422253, 1712, 7065, 418845, 151063, 6723, 54211, 4345, 721, 29890, 486789, 23093, 364141, 364693, 8516, 19316, 8917, 1676656, 581843, 635, 27611, 62615, 558566, 230659, 16591, 37266, 16847, 139045, 445395, 1672366, 8531, 208749, 429737, 27111, 27610, 427379, 21716, 46726, 88800, 27638, 20496, 111185, 139099, 34094, 27624, 51056, 21523, 6216, 155045, 699395, 27417, 77459, 36842, 10389, 444750, 53616, 150423, 1788, 1038389, 27912, 365248, 31289, 246, 10358, 5970, 1370, 5528, 675244, 2203, 11674, 13758, 6706, 27569, 8543, 67617, 753339, 14440, 5080, 16959, 20027, 17347, 691562, 2261, 468656, 81683, 19915, 27308, 49226, 598402, 419601, 29637, 3965, 15217, 192908, 27309, 6772, 3183, 14805, 65415, 228121, 543, 54547, 26401, 29090, 16505, 17169, 250297, 16506, 34197, 150882, 77652, 27112, 27570, 11819, 374548, 241, 420985, 306485, 84251, 406787, 1615, 2994, 1369608, 155006, 389011, 54722, 364520, 188196, 116949, 421350, 405365, 996, 408842, 175106, 11715, 407549, 2223, 26465, 222203, 110803, 122170, 419596, 27278, 421034, 267163, 16960, 27576, 11745, 77474, 675152, 7736, 95909, 3859, 1279, 77085, 16581, 49842, 499179, 15958, 27341, 27028, 421066, 5582, 33373, 27342, 410802, 85553, 605, 80965, 421332, 161281, 27185, 573, 431141, 77779, 27986, 333370, 403465, 334337, 27251, 112651, 583322, 38898, 453570, 33202, 27368, 6243, 119288, 11968, 583530, 27419, 27648, 14263, 16510, 2431, 557741, 139286, 77456, 33667, 28119, 27385, 520664, 6968, 60319, 147981, 1785, 11143, 65494, 189203, 88100, 16485, 43354, 196215, 27629, 32869, 371745, 255904, 26280, 16391, 79047, 92412, 1325, 4941, 27190, 394206, 248669, 11002, 27347, 394165, 2080, 16308, 52087, 27340, 1241099, 111871, 364745, 405366, 508828, 36662, 157330, 112655, 250328]	[1125, 1333, 2046, 39857, 88739, 134333, 366279, 62615, 33202]	[0, 0, 0, 0, 0, 0, 0, 0, 1, 1, 1, 1, 1, 1, 1, 1, 1, 1, 1, 1, 1, 1, 1, 1, 1, 1, 1, 1, 1, 1, 1, 1, 1, 1, 1, 1, 1, 1, 1, 1, 1, 1, 1, 1, 1, 1, 1, 1, 1, 1, 1, 1, 1, 1, 1, 1, 1, 1, 1, 1, 1, 1, 1, 1, 1, 1, 1, 1, 1, 1, 1, 1, 1, 1, 1, 1, 1, 1, 1, 1, 1, 1, 1, 1, 1, 1, 1, 1, 1, 1, 1, 1, 1, 1, 1, 1, 1, 1, 1, 1, 1, 1, 1, 1, 1, 1, 1, 1, 1, 1, 1, 1, 1, 1, 1, 1, 1, 1, 1, 1, 1, 1, 1, 1, 1, 1, 1, 1, 1, 1, 1, 1, 1, 1, 1, 1, 1, 1, 1, 1, 1, 1, 1, 1, 1, 1, 1, 1, 1, 1, 1, 1, 1, 1, 1, 1, 1, 1, 1, 1, 1, 1, 1, 1, 1, 1, 1, 1, 1, 1, 1, 1, 1, 1, 1, 1, 1, 1, 1, 1, 1, 1, 1, 1, 1, 1, 1, 1, 1, 1, 1, 1, 1, 1, 1, 1, 1, 1, 1, 1, 1, 1, 1, 1, 1, 1, 1, 1, 1, 1, 1, 1, 1, 1, 1, 1, 1, 1, 1, 1, 1, 1, 1, 1, 1, 1, 1, 1, 1, 1, 1, 1, 1, 1, 1, 1, 1, 1, 1, 1, 1, 1, 1, 1, 1, 1, 1, 1, 1, 1, 1, 1, 1, 1, 1, 1, 1, 1, 1, 1, 1, 1, 1, 1, 1, 1, 1, 1, 1, 1, 1, 1, 1, 1, 1, 1, 1, 1, 1, 1, 1, 1, 1, 1, 1, 1]	0.3358256276461157	11042.0	Carbonic anhydrase VA	SINGLE PROTEIN	Homo sapiens	Homo sapiens	0.1111111111111111	0.02097902097902098	0.9714285714285714	0.09206349206349206	0.09013209013209013
P35218	286	11	0.18181818181818185	275	0.025454545454545452	9.0	277.0	SPINAL DISORDER	7.142857142857142	0.04184031291146169	[1, 1, 1, 1, 1, 0, 1, 1, 0, 0, 0, 0, 0, 0, 0, 0, 0, 0, 0, 0, 0, 0, 0, 0, 0, 0, 0, 0, 0, 0, 0, 0, 0, 0, 0, 0, 0, 0, 0, 0, 0, 0, 0, 0, 0, 0, 0, 0, 0, 0, 0, 0, 0, 0, 0, 0, 0, 0, 0, 0, 0, 0, 0, 0, 0, 1, 0, 0, 0, 0, 0, 0, 0, 0, 0, 0, 0, 0, 0, 0, 0, 0, 0, 0, 0, 0, 0, 0, 0, 0, 0, 0, 0, 0, 0, 0, 0, 0, 0, 0, 0, 0, 0, 0, 0, 0, 0, 0, 0, 0, 0, 0, 0, 0, 0, 0, 0, 0, 0, 0, 0, 0, 0, 0, 0, 0, 0, 0, 0, 0, 0, 0, 0, 0, 0, 0, 0, 0, 0, 0, 0, 0, 0, 0, 0, 0, 0, 0, 0, 0, 0, 0, 0, 0, 0, 0, 0, 0, 0, 0, 0, 0, 0, 0, 0, 0, 0, 0, 0, 0, 0, 0, 0, 0, 0, 0, 0, 0, 0, 0, 0, 0, 0, 0, 0, 0, 0, 0, 0, 0, 0, 0, 0, 0, 0, 0, 0, 0, 0, 0, 0, 0, 0, 0, 0, 0, 0, 0, 0, 0, 0, 0, 0, 0, 0, 0, 0, 0, 0, 0, 0, 0, 0, 0, 0, 0, 0, 0, 1, 0, 0, 0, 0, 0, 0, 0, 0, 0, 0, 0, 0, 0, 0, 0, 0, 0, 0, 0, 0, 0, 0, 0, 0, 0, 0, 0, 0, 0, 0, 0, 0, 0, 0, 0, 0, 0, 0, 0, 0, 0, 0, 0, 0, 0, 0, 0, 0, 0, 0, 0, 0, 0, 0, 0, 0, 0]	[0, 0, 0, 0, 0, 0, 1, 0, 0, 0, 0, 0, 0, 0, 0, 0, 0, 0, 0, 0, 0, 0, 0, 0, 0, 0, 0, 0, 0, 0, 0, 0, 0, 0, 0, 0, 0, 0, 0, 0, 0, 0, 0, 0, 0, 0, 0, 0, 0, 0, 0, 0, 0, 0, 0, 0, 0, 0, 0, 0, 0, 0, 1, 0, 0, 0, 0, 0, 0, 0, 0, 0, 0, 0, 0, 0, 0, 0, 0, 0, 0, 0, 0, 0, 0, 0, 0, 0, 0, 0, 0, 0, 0, 0, 0, 0, 0, 0, 1, 0, 0, 1, 0, 1, 0, 0, 0, 0, 0, 0, 0, 0, 0, 0, 0, 0, 0, 0, 0, 0, 0, 0, 0, 0, 0, 0, 0, 0, 0, 0, 0, 0, 0, 0, 0, 0, 0, 0, 0, 0, 0, 0, 1, 0, 0, 0, 0, 0, 0, 0, 0, 0, 0, 0, 0, 0, 0, 0, 1, 1, 0, 0, 0, 0, 0, 0, 0, 0, 0, 0, 0, 0, 0, 0, 0, 0, 0, 0, 0, 0, 0, 0, 0, 0, 0, 0, 0, 0, 0, 0, 0, 0, 0, 0, 0, 0, 0, 0, 0, 0, 0, 0, 0, 0, 0, 0, 0, 0, 0, 1, 0, 0, 0, 0, 0, 0, 0, 0, 0, 0, 0, 0, 0, 0, 0, 0, 0, 0, 1, 0, 0, 0, 0, 0, 0, 0, 0, 0, 0, 0, 0, 0, 0, 0, 0, 0, 1, 0, 0, 0, 0, 0, 0, 0, 0, 0, 0, 0, 0, 0, 0, 0, 0, 0, 0, 0, 0, 0, 0, 0, 0, 0, 0, 0, 0, 0, 0, 0, 0, 0, 0, 0, 0, 0, 0, 0]	[1125, 1333, 2046, 39857, 88739, 88797, 134333, 366279, 57397, 17170, 554892, 7714, 173, 95929, 47447, 418414, 6579, 1354, 360723, 115, 9372, 3012, 469763, 1219, 1450253, 1278, 56432, 77128, 685193, 27588, 224263, 2217, 789, 5638, 2580, 2465, 97, 22528, 675138, 453579, 33664, 3599, 380567, 26431, 422253, 1712, 7065, 418845, 151063, 6723, 54211, 4345, 721, 29890, 486789, 23093, 364141, 364693, 8516, 19316, 8917, 1676656, 581843, 635, 27611, 62615, 558566, 230659, 16591, 37266, 16847, 139045, 445395, 1672366, 8531, 208749, 429737, 27111, 27610, 427379, 21716, 46726, 88800, 27638, 20496, 111185, 139099, 34094, 27624, 51056, 21523, 6216, 155045, 699395, 27417, 77459, 36842, 10389, 444750, 53616, 150423, 1788, 1038389, 27912, 365248, 31289, 246, 10358, 5970, 1370, 5528, 675244, 2203, 11674, 13758, 6706, 27569, 8543, 67617, 753339, 14440, 5080, 16959, 20027, 17347, 691562, 2261, 468656, 81683, 19915, 27308, 49226, 598402, 419601, 29637, 3965, 15217, 192908, 27309, 6772, 3183, 14805, 65415, 228121, 543, 54547, 26401, 29090, 16505, 17169, 250297, 16506, 34197, 150882, 77652, 27112, 27570, 11819, 374548, 241, 420985, 306485, 84251, 406787, 1615, 2994, 1369608, 155006, 389011, 54722, 364520, 188196, 116949, 421350, 405365, 996, 408842, 175106, 11715, 407549, 2223, 26465, 222203, 110803, 122170, 419596, 27278, 421034, 267163, 16960, 27576, 11745, 77474, 675152, 7736, 95909, 3859, 1279, 77085, 16581, 49842, 499179, 15958, 27341, 27028, 421066, 5582, 33373, 27342, 410802, 85553, 605, 80965, 421332, 161281, 27185, 573, 431141, 77779, 27986, 333370, 403465, 334337, 27251, 112651, 583322, 38898, 453570, 33202, 27368, 6243, 119288, 11968, 583530, 27419, 27648, 14263, 16510, 2431, 557741, 139286, 77456, 33667, 28119, 27385, 520664, 6968, 60319, 147981, 1785, 11143, 65494, 189203, 88100, 16485, 43354, 196215, 27629, 32869, 371745, 255904, 26280, 16391, 79047, 92412, 1325, 4941, 27190, 394206, 248669, 11002, 27347, 394165, 2080, 16308, 52087, 27340, 1241099, 111871, 364745, 405366, 508828, 36662, 157330, 112655, 250328]	[1125, 1333, 2046, 39857, 88739, 134333, 366279, 62615, 33202]	[0, 0, 0, 0, 0, 0, 0, 0, 1, 1, 1, 1, 1, 1, 1, 1, 1, 1, 1, 1, 1, 1, 1, 1, 1, 1, 1, 1, 1, 1, 1, 1, 1, 1, 1, 1, 1, 1, 1, 1, 1, 1, 1, 1, 1, 1, 1, 1, 1, 1, 1, 1, 1, 1, 1, 1, 1, 1, 1, 1, 1, 1, 1, 1, 1, 1, 1, 1, 1, 1, 1, 1, 1, 1, 1, 1, 1, 1, 1, 1, 1, 1, 1, 1, 1, 1, 1, 1, 1, 1, 1, 1, 1, 1, 1, 1, 1, 1, 1, 1, 1, 1, 1, 1, 1, 1, 1, 1, 1, 1, 1, 1, 1, 1, 1, 1, 1, 1, 1, 1, 1, 1, 1, 1, 1, 1, 1, 1, 1, 1, 1, 1, 1, 1, 1, 1, 1, 1, 1, 1, 1, 1, 1, 1, 1, 1, 1, 1, 1, 1, 1, 1, 1, 1, 1, 1, 1, 1, 1, 1, 1, 1, 1, 1, 1, 1, 1, 1, 1, 1, 1, 1, 1, 1, 1, 1, 1, 1, 1, 1, 1, 1, 1, 1, 1, 1, 1, 1, 1, 1, 1, 1, 1, 1, 1, 1, 1, 1, 1, 1, 1, 1, 1, 1, 1, 1, 1, 1, 1, 1, 1, 1, 1, 1, 1, 1, 1, 1, 1, 1, 1, 1, 1, 1, 1, 1, 1, 1, 1, 1, 1, 1, 1, 1, 1, 1, 1, 1, 1, 1, 1, 1, 1, 1, 1, 1, 1, 1, 1, 1, 1, 1, 1, 1, 1, 1, 1, 1, 1, 1, 1, 1, 1, 1, 1, 1, 1, 1, 1, 1, 1, 1, 1, 1, 1, 1, 1, 1, 1, 1, 1, 1, 1, 1, 1, 1]	0.3358256276461157	11042.0	Carbonic anhydrase VA	SINGLE PROTEIN	Homo sapiens	Homo sapiens	0.2222222222222222	0.038461538461538464	0.9745454545454545	0.1911111111111111	0.18376068376068375
P35218	286	7	0.14285714285714285	279	0.028673835125448032	9.0	277.0	INTESTINAL HAEMORRHAGE	4.982142857142857	0.20247588936911792	[1, 1, 1, 1, 1, 0, 1, 1, 0, 0, 0, 0, 0, 0, 0, 0, 0, 0, 0, 0, 0, 0, 0, 0, 0, 0, 0, 0, 0, 0, 0, 0, 0, 0, 0, 0, 0, 0, 0, 0, 0, 0, 0, 0, 0, 0, 0, 0, 0, 0, 0, 0, 0, 0, 0, 0, 0, 0, 0, 0, 0, 0, 0, 0, 0, 1, 0, 0, 0, 0, 0, 0, 0, 0, 0, 0, 0, 0, 0, 0, 0, 0, 0, 0, 0, 0, 0, 0, 0, 0, 0, 0, 0, 0, 0, 0, 0, 0, 0, 0, 0, 0, 0, 0, 0, 0, 0, 0, 0, 0, 0, 0, 0, 0, 0, 0, 0, 0, 0, 0, 0, 0, 0, 0, 0, 0, 0, 0, 0, 0, 0, 0, 0, 0, 0, 0, 0, 0, 0, 0, 0, 0, 0, 0, 0, 0, 0, 0, 0, 0, 0, 0, 0, 0, 0, 0, 0, 0, 0, 0, 0, 0, 0, 0, 0, 0, 0, 0, 0, 0, 0, 0, 0, 0, 0, 0, 0, 0, 0, 0, 0, 0, 0, 0, 0, 0, 0, 0, 0, 0, 0, 0, 0, 0, 0, 0, 0, 0, 0, 0, 0, 0, 0, 0, 0, 0, 0, 0, 0, 0, 0, 0, 0, 0, 0, 0, 0, 0, 0, 0, 0, 0, 0, 0, 0, 0, 0, 0, 1, 0, 0, 0, 0, 0, 0, 0, 0, 0, 0, 0, 0, 0, 0, 0, 0, 0, 0, 0, 0, 0, 0, 0, 0, 0, 0, 0, 0, 0, 0, 0, 0, 0, 0, 0, 0, 0, 0, 0, 0, 0, 0, 0, 0, 0, 0, 0, 0, 0, 0, 0, 0, 0, 0, 0, 0, 0]	[0, 0, 0, 0, 0, 0, 0, 0, 0, 0, 0, 0, 0, 0, 0, 0, 0, 0, 0, 0, 0, 0, 0, 0, 0, 0, 0, 0, 0, 0, 0, 0, 0, 0, 0, 1, 0, 0, 0, 0, 0, 0, 0, 0, 0, 0, 0, 0, 0, 0, 0, 0, 0, 0, 0, 0, 0, 0, 0, 0, 0, 0, 0, 0, 0, 0, 0, 0, 0, 0, 0, 0, 0, 0, 0, 0, 0, 0, 0, 0, 0, 0, 0, 0, 0, 0, 0, 0, 0, 0, 0, 0, 0, 0, 0, 0, 0, 0, 0, 1, 0, 0, 0, 0, 0, 0, 0, 0, 0, 0, 0, 0, 0, 0, 1, 0, 0, 0, 0, 0, 0, 0, 0, 0, 0, 0, 0, 0, 0, 0, 0, 0, 0, 0, 0, 0, 0, 0, 0, 0, 0, 0, 0, 0, 0, 0, 0, 0, 0, 0, 0, 0, 0, 0, 0, 0, 0, 0, 0, 0, 0, 0, 0, 0, 0, 0, 0, 0, 0, 0, 0, 0, 0, 0, 0, 0, 0, 0, 0, 0, 0, 0, 0, 0, 0, 0, 1, 0, 0, 0, 0, 0, 0, 0, 0, 0, 0, 0, 0, 0, 0, 0, 0, 0, 0, 0, 0, 0, 0, 0, 0, 0, 1, 0, 0, 0, 0, 0, 0, 0, 0, 0, 0, 0, 0, 0, 0, 0, 1, 0, 0, 0, 0, 0, 0, 0, 0, 0, 0, 0, 0, 0, 0, 0, 0, 0, 0, 0, 0, 0, 0, 0, 0, 0, 0, 0, 0, 0, 0, 0, 0, 0, 0, 0, 0, 0, 0, 0, 0, 0, 0, 0, 0, 0, 0, 0, 0, 1, 0, 0, 0, 0, 0, 0, 0, 0]	[1125, 1333, 2046, 39857, 88739, 88797, 134333, 366279, 57397, 17170, 554892, 7714, 173, 95929, 47447, 418414, 6579, 1354, 360723, 115, 9372, 3012, 469763, 1219, 1450253, 1278, 56432, 77128, 685193, 27588, 224263, 2217, 789, 5638, 2580, 2465, 97, 22528, 675138, 453579, 33664, 3599, 380567, 26431, 422253, 1712, 7065, 418845, 151063, 6723, 54211, 4345, 721, 29890, 486789, 23093, 364141, 364693, 8516, 19316, 8917, 1676656, 581843, 635, 27611, 62615, 558566, 230659, 16591, 37266, 16847, 139045, 445395, 1672366, 8531, 208749, 429737, 27111, 27610, 427379, 21716, 46726, 88800, 27638, 20496, 111185, 139099, 34094, 27624, 51056, 21523, 6216, 155045, 699395, 27417, 77459, 36842, 10389, 444750, 53616, 150423, 1788, 1038389, 27912, 365248, 31289, 246, 10358, 5970, 1370, 5528, 675244, 2203, 11674, 13758, 6706, 27569, 8543, 67617, 753339, 14440, 5080, 16959, 20027, 17347, 691562, 2261, 468656, 81683, 19915, 27308, 49226, 598402, 419601, 29637, 3965, 15217, 192908, 27309, 6772, 3183, 14805, 65415, 228121, 543, 54547, 26401, 29090, 16505, 17169, 250297, 16506, 34197, 150882, 77652, 27112, 27570, 11819, 374548, 241, 420985, 306485, 84251, 406787, 1615, 2994, 1369608, 155006, 389011, 54722, 364520, 188196, 116949, 421350, 405365, 996, 408842, 175106, 11715, 407549, 2223, 26465, 222203, 110803, 122170, 419596, 27278, 421034, 267163, 16960, 27576, 11745, 77474, 675152, 7736, 95909, 3859, 1279, 77085, 16581, 49842, 499179, 15958, 27341, 27028, 421066, 5582, 33373, 27342, 410802, 85553, 605, 80965, 421332, 161281, 27185, 573, 431141, 77779, 27986, 333370, 403465, 334337, 27251, 112651, 583322, 38898, 453570, 33202, 27368, 6243, 119288, 11968, 583530, 27419, 27648, 14263, 16510, 2431, 557741, 139286, 77456, 33667, 28119, 27385, 520664, 6968, 60319, 147981, 1785, 11143, 65494, 189203, 88100, 16485, 43354, 196215, 27629, 32869, 371745, 255904, 26280, 16391, 79047, 92412, 1325, 4941, 27190, 394206, 248669, 11002, 27347, 394165, 2080, 16308, 52087, 27340, 1241099, 111871, 364745, 405366, 508828, 36662, 157330, 112655, 250328]	[1125, 1333, 2046, 39857, 88739, 134333, 366279, 62615, 33202]	[0, 0, 0, 0, 0, 0, 0, 0, 1, 1, 1, 1, 1, 1, 1, 1, 1, 1, 1, 1, 1, 1, 1, 1, 1, 1, 1, 1, 1, 1, 1, 1, 1, 1, 1, 1, 1, 1, 1, 1, 1, 1, 1, 1, 1, 1, 1, 1, 1, 1, 1, 1, 1, 1, 1, 1, 1, 1, 1, 1, 1, 1, 1, 1, 1, 1, 1, 1, 1, 1, 1, 1, 1, 1, 1, 1, 1, 1, 1, 1, 1, 1, 1, 1, 1, 1, 1, 1, 1, 1, 1, 1, 1, 1, 1, 1, 1, 1, 1, 1, 1, 1, 1, 1, 1, 1, 1, 1, 1, 1, 1, 1, 1, 1, 1, 1, 1, 1, 1, 1, 1, 1, 1, 1, 1, 1, 1, 1, 1, 1, 1, 1, 1, 1, 1, 1, 1, 1, 1, 1, 1, 1, 1, 1, 1, 1, 1, 1, 1, 1, 1, 1, 1, 1, 1, 1, 1, 1, 1, 1, 1, 1, 1, 1, 1, 1, 1, 1, 1, 1, 1, 1, 1, 1, 1, 1, 1, 1, 1, 1, 1, 1, 1, 1, 1, 1, 1, 1, 1, 1, 1, 1, 1, 1, 1, 1, 1, 1, 1, 1, 1, 1, 1, 1, 1, 1, 1, 1, 1, 1, 1, 1, 1, 1, 1, 1, 1, 1, 1, 1, 1, 1, 1, 1, 1, 1, 1, 1, 1, 1, 1, 1, 1, 1, 1, 1, 1, 1, 1, 1, 1, 1, 1, 1, 1, 1, 1, 1, 1, 1, 1, 1, 1, 1, 1, 1, 1, 1, 1, 1, 1, 1, 1, 1, 1, 1, 1, 1, 1, 1, 1, 1, 1, 1, 1, 1, 1, 1, 1, 1, 1, 1, 1, 1, 1, 1]	0.3358256276461157	11042.0	Carbonic anhydrase VA	SINGLE PROTEIN	Homo sapiens	Homo sapiens	0.1111111111111111	0.024475524475524476	0.9713261648745519	0.08880923934687375	0.08663558663558663
P35218	286	6	0.16666666666666666	280	0.028571428571428567	9.0	277.0	ORAL MUCOSAL EXFOLIATION	5.833333333333332	0.17598984879468255	[1, 1, 1, 1, 1, 0, 1, 1, 0, 0, 0, 0, 0, 0, 0, 0, 0, 0, 0, 0, 0, 0, 0, 0, 0, 0, 0, 0, 0, 0, 0, 0, 0, 0, 0, 0, 0, 0, 0, 0, 0, 0, 0, 0, 0, 0, 0, 0, 0, 0, 0, 0, 0, 0, 0, 0, 0, 0, 0, 0, 0, 0, 0, 0, 0, 1, 0, 0, 0, 0, 0, 0, 0, 0, 0, 0, 0, 0, 0, 0, 0, 0, 0, 0, 0, 0, 0, 0, 0, 0, 0, 0, 0, 0, 0, 0, 0, 0, 0, 0, 0, 0, 0, 0, 0, 0, 0, 0, 0, 0, 0, 0, 0, 0, 0, 0, 0, 0, 0, 0, 0, 0, 0, 0, 0, 0, 0, 0, 0, 0, 0, 0, 0, 0, 0, 0, 0, 0, 0, 0, 0, 0, 0, 0, 0, 0, 0, 0, 0, 0, 0, 0, 0, 0, 0, 0, 0, 0, 0, 0, 0, 0, 0, 0, 0, 0, 0, 0, 0, 0, 0, 0, 0, 0, 0, 0, 0, 0, 0, 0, 0, 0, 0, 0, 0, 0, 0, 0, 0, 0, 0, 0, 0, 0, 0, 0, 0, 0, 0, 0, 0, 0, 0, 0, 0, 0, 0, 0, 0, 0, 0, 0, 0, 0, 0, 0, 0, 0, 0, 0, 0, 0, 0, 0, 0, 0, 0, 0, 1, 0, 0, 0, 0, 0, 0, 0, 0, 0, 0, 0, 0, 0, 0, 0, 0, 0, 0, 0, 0, 0, 0, 0, 0, 0, 0, 0, 0, 0, 0, 0, 0, 0, 0, 0, 0, 0, 0, 0, 0, 0, 0, 0, 0, 0, 0, 0, 0, 0, 0, 0, 0, 0, 0, 0, 0, 0]	[0, 0, 0, 0, 0, 0, 0, 1, 0, 0, 0, 0, 0, 0, 0, 0, 0, 0, 0, 0, 0, 0, 0, 0, 0, 0, 0, 0, 0, 0, 0, 0, 0, 0, 0, 0, 0, 0, 0, 0, 0, 0, 0, 0, 0, 0, 0, 0, 0, 0, 0, 0, 0, 0, 0, 0, 0, 0, 0, 0, 0, 0, 0, 0, 0, 0, 0, 0, 0, 0, 0, 0, 0, 0, 0, 0, 0, 0, 0, 0, 0, 0, 0, 0, 0, 0, 0, 0, 1, 0, 0, 0, 0, 1, 0, 0, 0, 0, 0, 0, 0, 0, 0, 0, 0, 0, 0, 0, 0, 0, 0, 0, 0, 0, 0, 0, 0, 0, 0, 0, 0, 0, 0, 0, 0, 0, 0, 0, 0, 0, 0, 0, 0, 0, 0, 0, 0, 1, 0, 0, 0, 0, 0, 0, 0, 0, 0, 0, 0, 0, 0, 0, 0, 0, 0, 0, 0, 0, 0, 0, 0, 0, 0, 0, 0, 0, 0, 0, 0, 0, 0, 0, 0, 0, 0, 0, 0, 0, 0, 0, 0, 0, 0, 0, 0, 0, 0, 0, 0, 0, 0, 0, 0, 0, 0, 0, 0, 1, 0, 0, 0, 0, 0, 0, 0, 0, 0, 0, 0, 0, 0, 0, 0, 0, 0, 0, 0, 0, 0, 0, 0, 0, 0, 0, 0, 0, 0, 0, 0, 0, 0, 0, 0, 0, 0, 0, 0, 0, 0, 0, 0, 0, 0, 1, 0, 0, 0, 0, 0, 0, 0, 0, 0, 0, 0, 0, 0, 0, 0, 0, 0, 0, 0, 0, 0, 0, 0, 0, 0, 0, 0, 0, 0, 0, 0, 0, 0, 0, 0, 0, 0, 0, 0, 0, 0, 0]	[1125, 1333, 2046, 39857, 88739, 88797, 134333, 366279, 57397, 17170, 554892, 7714, 173, 95929, 47447, 418414, 6579, 1354, 360723, 115, 9372, 3012, 469763, 1219, 1450253, 1278, 56432, 77128, 685193, 27588, 224263, 2217, 789, 5638, 2580, 2465, 97, 22528, 675138, 453579, 33664, 3599, 380567, 26431, 422253, 1712, 7065, 418845, 151063, 6723, 54211, 4345, 721, 29890, 486789, 23093, 364141, 364693, 8516, 19316, 8917, 1676656, 581843, 635, 27611, 62615, 558566, 230659, 16591, 37266, 16847, 139045, 445395, 1672366, 8531, 208749, 429737, 27111, 27610, 427379, 21716, 46726, 88800, 27638, 20496, 111185, 139099, 34094, 27624, 51056, 21523, 6216, 155045, 699395, 27417, 77459, 36842, 10389, 444750, 53616, 150423, 1788, 1038389, 27912, 365248, 31289, 246, 10358, 5970, 1370, 5528, 675244, 2203, 11674, 13758, 6706, 27569, 8543, 67617, 753339, 14440, 5080, 16959, 20027, 17347, 691562, 2261, 468656, 81683, 19915, 27308, 49226, 598402, 419601, 29637, 3965, 15217, 192908, 27309, 6772, 3183, 14805, 65415, 228121, 543, 54547, 26401, 29090, 16505, 17169, 250297, 16506, 34197, 150882, 77652, 27112, 27570, 11819, 374548, 241, 420985, 306485, 84251, 406787, 1615, 2994, 1369608, 155006, 389011, 54722, 364520, 188196, 116949, 421350, 405365, 996, 408842, 175106, 11715, 407549, 2223, 26465, 222203, 110803, 122170, 419596, 27278, 421034, 267163, 16960, 27576, 11745, 77474, 675152, 7736, 95909, 3859, 1279, 77085, 16581, 49842, 499179, 15958, 27341, 27028, 421066, 5582, 33373, 27342, 410802, 85553, 605, 80965, 421332, 161281, 27185, 573, 431141, 77779, 27986, 333370, 403465, 334337, 27251, 112651, 583322, 38898, 453570, 33202, 27368, 6243, 119288, 11968, 583530, 27419, 27648, 14263, 16510, 2431, 557741, 139286, 77456, 33667, 28119, 27385, 520664, 6968, 60319, 147981, 1785, 11143, 65494, 189203, 88100, 16485, 43354, 196215, 27629, 32869, 371745, 255904, 26280, 16391, 79047, 92412, 1325, 4941, 27190, 394206, 248669, 11002, 27347, 394165, 2080, 16308, 52087, 27340, 1241099, 111871, 364745, 405366, 508828, 36662, 157330, 112655, 250328]	[1125, 1333, 2046, 39857, 88739, 134333, 366279, 62615, 33202]	[0, 0, 0, 0, 0, 0, 0, 0, 1, 1, 1, 1, 1, 1, 1, 1, 1, 1, 1, 1, 1, 1, 1, 1, 1, 1, 1, 1, 1, 1, 1, 1, 1, 1, 1, 1, 1, 1, 1, 1, 1, 1, 1, 1, 1, 1, 1, 1, 1, 1, 1, 1, 1, 1, 1, 1, 1, 1, 1, 1, 1, 1, 1, 1, 1, 1, 1, 1, 1, 1, 1, 1, 1, 1, 1, 1, 1, 1, 1, 1, 1, 1, 1, 1, 1, 1, 1, 1, 1, 1, 1, 1, 1, 1, 1, 1, 1, 1, 1, 1, 1, 1, 1, 1, 1, 1, 1, 1, 1, 1, 1, 1, 1, 1, 1, 1, 1, 1, 1, 1, 1, 1, 1, 1, 1, 1, 1, 1, 1, 1, 1, 1, 1, 1, 1, 1, 1, 1, 1, 1, 1, 1, 1, 1, 1, 1, 1, 1, 1, 1, 1, 1, 1, 1, 1, 1, 1, 1, 1, 1, 1, 1, 1, 1, 1, 1, 1, 1, 1, 1, 1, 1, 1, 1, 1, 1, 1, 1, 1, 1, 1, 1, 1, 1, 1, 1, 1, 1, 1, 1, 1, 1, 1, 1, 1, 1, 1, 1, 1, 1, 1, 1, 1, 1, 1, 1, 1, 1, 1, 1, 1, 1, 1, 1, 1, 1, 1, 1, 1, 1, 1, 1, 1, 1, 1, 1, 1, 1, 1, 1, 1, 1, 1, 1, 1, 1, 1, 1, 1, 1, 1, 1, 1, 1, 1, 1, 1, 1, 1, 1, 1, 1, 1, 1, 1, 1, 1, 1, 1, 1, 1, 1, 1, 1, 1, 1, 1, 1, 1, 1, 1, 1, 1, 1, 1, 1, 1, 1, 1, 1, 1, 1, 1, 1, 1, 1]	0.3358256276461157	11042.0	Carbonic anhydrase VA	SINGLE PROTEIN	Homo sapiens	Homo sapiens	0.1111111111111111	0.02097902097902098	0.9714285714285714	0.09206349206349206	0.09013209013209013
P35218	286	7	0.14285714285714285	279	0.028673835125448032	9.0	277.0	CLOSTRIDIUM TEST POSITIVE	4.982142857142857	0.20247588936911792	[1, 1, 1, 1, 1, 0, 1, 1, 0, 0, 0, 0, 0, 0, 0, 0, 0, 0, 0, 0, 0, 0, 0, 0, 0, 0, 0, 0, 0, 0, 0, 0, 0, 0, 0, 0, 0, 0, 0, 0, 0, 0, 0, 0, 0, 0, 0, 0, 0, 0, 0, 0, 0, 0, 0, 0, 0, 0, 0, 0, 0, 0, 0, 0, 0, 1, 0, 0, 0, 0, 0, 0, 0, 0, 0, 0, 0, 0, 0, 0, 0, 0, 0, 0, 0, 0, 0, 0, 0, 0, 0, 0, 0, 0, 0, 0, 0, 0, 0, 0, 0, 0, 0, 0, 0, 0, 0, 0, 0, 0, 0, 0, 0, 0, 0, 0, 0, 0, 0, 0, 0, 0, 0, 0, 0, 0, 0, 0, 0, 0, 0, 0, 0, 0, 0, 0, 0, 0, 0, 0, 0, 0, 0, 0, 0, 0, 0, 0, 0, 0, 0, 0, 0, 0, 0, 0, 0, 0, 0, 0, 0, 0, 0, 0, 0, 0, 0, 0, 0, 0, 0, 0, 0, 0, 0, 0, 0, 0, 0, 0, 0, 0, 0, 0, 0, 0, 0, 0, 0, 0, 0, 0, 0, 0, 0, 0, 0, 0, 0, 0, 0, 0, 0, 0, 0, 0, 0, 0, 0, 0, 0, 0, 0, 0, 0, 0, 0, 0, 0, 0, 0, 0, 0, 0, 0, 0, 0, 0, 1, 0, 0, 0, 0, 0, 0, 0, 0, 0, 0, 0, 0, 0, 0, 0, 0, 0, 0, 0, 0, 0, 0, 0, 0, 0, 0, 0, 0, 0, 0, 0, 0, 0, 0, 0, 0, 0, 0, 0, 0, 0, 0, 0, 0, 0, 0, 0, 0, 0, 0, 0, 0, 0, 0, 0, 0, 0]	[0, 0, 1, 0, 0, 0, 0, 0, 0, 0, 0, 0, 0, 0, 0, 0, 0, 0, 0, 0, 0, 0, 0, 0, 0, 0, 0, 0, 0, 0, 0, 0, 1, 0, 0, 0, 0, 0, 0, 0, 0, 0, 0, 0, 0, 0, 0, 0, 0, 0, 0, 0, 0, 0, 0, 0, 0, 0, 0, 0, 0, 0, 1, 0, 0, 0, 0, 0, 0, 0, 0, 0, 0, 0, 0, 0, 0, 0, 0, 0, 0, 0, 0, 0, 0, 0, 0, 0, 0, 0, 0, 0, 0, 0, 0, 0, 0, 0, 0, 0, 0, 0, 0, 1, 0, 0, 0, 0, 0, 0, 0, 0, 0, 0, 0, 0, 0, 0, 0, 0, 0, 0, 0, 0, 0, 0, 0, 0, 0, 1, 0, 0, 0, 0, 0, 0, 0, 0, 0, 0, 0, 0, 0, 0, 0, 0, 0, 0, 0, 0, 0, 0, 0, 0, 0, 0, 0, 0, 0, 0, 0, 0, 0, 0, 0, 0, 0, 0, 0, 0, 0, 0, 0, 0, 0, 0, 0, 0, 0, 0, 0, 0, 0, 0, 0, 0, 0, 0, 0, 0, 0, 0, 0, 0, 0, 0, 0, 0, 0, 0, 0, 0, 0, 0, 0, 0, 0, 0, 0, 0, 0, 0, 0, 0, 0, 0, 0, 1, 0, 0, 0, 0, 0, 0, 0, 0, 0, 0, 0, 1, 0, 0, 0, 0, 0, 0, 0, 0, 0, 0, 0, 0, 0, 0, 0, 0, 0, 0, 0, 0, 0, 0, 0, 0, 0, 0, 0, 0, 0, 0, 0, 0, 0, 0, 0, 0, 0, 0, 0, 0, 0, 0, 0, 0, 0, 0, 0, 0, 0, 0, 0, 0, 0, 0, 0, 0]	[1125, 1333, 2046, 39857, 88739, 88797, 134333, 366279, 57397, 17170, 554892, 7714, 173, 95929, 47447, 418414, 6579, 1354, 360723, 115, 9372, 3012, 469763, 1219, 1450253, 1278, 56432, 77128, 685193, 27588, 224263, 2217, 789, 5638, 2580, 2465, 97, 22528, 675138, 453579, 33664, 3599, 380567, 26431, 422253, 1712, 7065, 418845, 151063, 6723, 54211, 4345, 721, 29890, 486789, 23093, 364141, 364693, 8516, 19316, 8917, 1676656, 581843, 635, 27611, 62615, 558566, 230659, 16591, 37266, 16847, 139045, 445395, 1672366, 8531, 208749, 429737, 27111, 27610, 427379, 21716, 46726, 88800, 27638, 20496, 111185, 139099, 34094, 27624, 51056, 21523, 6216, 155045, 699395, 27417, 77459, 36842, 10389, 444750, 53616, 150423, 1788, 1038389, 27912, 365248, 31289, 246, 10358, 5970, 1370, 5528, 675244, 2203, 11674, 13758, 6706, 27569, 8543, 67617, 753339, 14440, 5080, 16959, 20027, 17347, 691562, 2261, 468656, 81683, 19915, 27308, 49226, 598402, 419601, 29637, 3965, 15217, 192908, 27309, 6772, 3183, 14805, 65415, 228121, 543, 54547, 26401, 29090, 16505, 17169, 250297, 16506, 34197, 150882, 77652, 27112, 27570, 11819, 374548, 241, 420985, 306485, 84251, 406787, 1615, 2994, 1369608, 155006, 389011, 54722, 364520, 188196, 116949, 421350, 405365, 996, 408842, 175106, 11715, 407549, 2223, 26465, 222203, 110803, 122170, 419596, 27278, 421034, 267163, 16960, 27576, 11745, 77474, 675152, 7736, 95909, 3859, 1279, 77085, 16581, 49842, 499179, 15958, 27341, 27028, 421066, 5582, 33373, 27342, 410802, 85553, 605, 80965, 421332, 161281, 27185, 573, 431141, 77779, 27986, 333370, 403465, 334337, 27251, 112651, 583322, 38898, 453570, 33202, 27368, 6243, 119288, 11968, 583530, 27419, 27648, 14263, 16510, 2431, 557741, 139286, 77456, 33667, 28119, 27385, 520664, 6968, 60319, 147981, 1785, 11143, 65494, 189203, 88100, 16485, 43354, 196215, 27629, 32869, 371745, 255904, 26280, 16391, 79047, 92412, 1325, 4941, 27190, 394206, 248669, 11002, 27347, 394165, 2080, 16308, 52087, 27340, 1241099, 111871, 364745, 405366, 508828, 36662, 157330, 112655, 250328]	[1125, 1333, 2046, 39857, 88739, 134333, 366279, 62615, 33202]	[0, 0, 0, 0, 0, 0, 0, 0, 1, 1, 1, 1, 1, 1, 1, 1, 1, 1, 1, 1, 1, 1, 1, 1, 1, 1, 1, 1, 1, 1, 1, 1, 1, 1, 1, 1, 1, 1, 1, 1, 1, 1, 1, 1, 1, 1, 1, 1, 1, 1, 1, 1, 1, 1, 1, 1, 1, 1, 1, 1, 1, 1, 1, 1, 1, 1, 1, 1, 1, 1, 1, 1, 1, 1, 1, 1, 1, 1, 1, 1, 1, 1, 1, 1, 1, 1, 1, 1, 1, 1, 1, 1, 1, 1, 1, 1, 1, 1, 1, 1, 1, 1, 1, 1, 1, 1, 1, 1, 1, 1, 1, 1, 1, 1, 1, 1, 1, 1, 1, 1, 1, 1, 1, 1, 1, 1, 1, 1, 1, 1, 1, 1, 1, 1, 1, 1, 1, 1, 1, 1, 1, 1, 1, 1, 1, 1, 1, 1, 1, 1, 1, 1, 1, 1, 1, 1, 1, 1, 1, 1, 1, 1, 1, 1, 1, 1, 1, 1, 1, 1, 1, 1, 1, 1, 1, 1, 1, 1, 1, 1, 1, 1, 1, 1, 1, 1, 1, 1, 1, 1, 1, 1, 1, 1, 1, 1, 1, 1, 1, 1, 1, 1, 1, 1, 1, 1, 1, 1, 1, 1, 1, 1, 1, 1, 1, 1, 1, 1, 1, 1, 1, 1, 1, 1, 1, 1, 1, 1, 1, 1, 1, 1, 1, 1, 1, 1, 1, 1, 1, 1, 1, 1, 1, 1, 1, 1, 1, 1, 1, 1, 1, 1, 1, 1, 1, 1, 1, 1, 1, 1, 1, 1, 1, 1, 1, 1, 1, 1, 1, 1, 1, 1, 1, 1, 1, 1, 1, 1, 1, 1, 1, 1, 1, 1, 1, 1]	0.3358256276461157	11042.0	Carbonic anhydrase VA	SINGLE PROTEIN	Homo sapiens	Homo sapiens	0.1111111111111111	0.024475524475524476	0.9713261648745519	0.08880923934687375	0.08663558663558663
P35218	286	10	0.3	276	0.021739130434782608	9.0	277.0	HYPOALBUMINAEMIA	13.8	0.0023339820976331525	[1, 1, 1, 1, 1, 0, 1, 1, 0, 0, 0, 0, 0, 0, 0, 0, 0, 0, 0, 0, 0, 0, 0, 0, 0, 0, 0, 0, 0, 0, 0, 0, 0, 0, 0, 0, 0, 0, 0, 0, 0, 0, 0, 0, 0, 0, 0, 0, 0, 0, 0, 0, 0, 0, 0, 0, 0, 0, 0, 0, 0, 0, 0, 0, 0, 1, 0, 0, 0, 0, 0, 0, 0, 0, 0, 0, 0, 0, 0, 0, 0, 0, 0, 0, 0, 0, 0, 0, 0, 0, 0, 0, 0, 0, 0, 0, 0, 0, 0, 0, 0, 0, 0, 0, 0, 0, 0, 0, 0, 0, 0, 0, 0, 0, 0, 0, 0, 0, 0, 0, 0, 0, 0, 0, 0, 0, 0, 0, 0, 0, 0, 0, 0, 0, 0, 0, 0, 0, 0, 0, 0, 0, 0, 0, 0, 0, 0, 0, 0, 0, 0, 0, 0, 0, 0, 0, 0, 0, 0, 0, 0, 0, 0, 0, 0, 0, 0, 0, 0, 0, 0, 0, 0, 0, 0, 0, 0, 0, 0, 0, 0, 0, 0, 0, 0, 0, 0, 0, 0, 0, 0, 0, 0, 0, 0, 0, 0, 0, 0, 0, 0, 0, 0, 0, 0, 0, 0, 0, 0, 0, 0, 0, 0, 0, 0, 0, 0, 0, 0, 0, 0, 0, 0, 0, 0, 0, 0, 0, 1, 0, 0, 0, 0, 0, 0, 0, 0, 0, 0, 0, 0, 0, 0, 0, 0, 0, 0, 0, 0, 0, 0, 0, 0, 0, 0, 0, 0, 0, 0, 0, 0, 0, 0, 0, 0, 0, 0, 0, 0, 0, 0, 0, 0, 0, 0, 0, 0, 0, 0, 0, 0, 0, 0, 0, 0, 0]	[0, 0, 1, 1, 0, 1, 0, 0, 0, 0, 0, 0, 0, 0, 0, 0, 0, 0, 0, 0, 0, 0, 0, 0, 0, 0, 0, 0, 0, 0, 0, 0, 0, 0, 0, 0, 0, 0, 0, 0, 0, 0, 0, 0, 0, 0, 0, 0, 0, 0, 0, 0, 0, 0, 0, 0, 0, 0, 0, 0, 0, 0, 0, 0, 0, 0, 0, 0, 0, 0, 0, 0, 0, 0, 0, 0, 0, 0, 0, 0, 0, 0, 0, 0, 0, 0, 0, 0, 0, 0, 0, 0, 0, 0, 0, 0, 0, 0, 0, 0, 0, 0, 0, 0, 0, 0, 0, 0, 0, 0, 0, 0, 0, 0, 0, 0, 0, 0, 0, 0, 0, 0, 0, 0, 0, 0, 0, 0, 0, 0, 0, 0, 0, 0, 0, 0, 1, 0, 0, 0, 0, 1, 0, 0, 0, 0, 0, 0, 0, 0, 0, 0, 0, 0, 0, 0, 0, 0, 0, 0, 0, 0, 0, 0, 0, 0, 0, 0, 0, 0, 0, 0, 0, 0, 0, 0, 0, 0, 0, 0, 0, 0, 1, 0, 0, 0, 0, 0, 0, 0, 0, 0, 0, 0, 0, 0, 1, 0, 0, 0, 0, 0, 0, 0, 0, 0, 0, 0, 0, 0, 0, 0, 0, 0, 0, 0, 0, 0, 0, 0, 0, 0, 0, 1, 0, 0, 0, 0, 1, 0, 0, 0, 0, 0, 0, 0, 0, 0, 0, 0, 0, 0, 0, 0, 0, 0, 0, 0, 0, 0, 0, 0, 0, 1, 0, 0, 0, 0, 0, 0, 0, 0, 0, 0, 0, 0, 0, 0, 0, 0, 0, 0, 0, 0, 0, 0, 0, 0, 0, 0, 0, 0, 0, 0, 0, 0]	[1125, 1333, 2046, 39857, 88739, 88797, 134333, 366279, 57397, 17170, 554892, 7714, 173, 95929, 47447, 418414, 6579, 1354, 360723, 115, 9372, 3012, 469763, 1219, 1450253, 1278, 56432, 77128, 685193, 27588, 224263, 2217, 789, 5638, 2580, 2465, 97, 22528, 675138, 453579, 33664, 3599, 380567, 26431, 422253, 1712, 7065, 418845, 151063, 6723, 54211, 4345, 721, 29890, 486789, 23093, 364141, 364693, 8516, 19316, 8917, 1676656, 581843, 635, 27611, 62615, 558566, 230659, 16591, 37266, 16847, 139045, 445395, 1672366, 8531, 208749, 429737, 27111, 27610, 427379, 21716, 46726, 88800, 27638, 20496, 111185, 139099, 34094, 27624, 51056, 21523, 6216, 155045, 699395, 27417, 77459, 36842, 10389, 444750, 53616, 150423, 1788, 1038389, 27912, 365248, 31289, 246, 10358, 5970, 1370, 5528, 675244, 2203, 11674, 13758, 6706, 27569, 8543, 67617, 753339, 14440, 5080, 16959, 20027, 17347, 691562, 2261, 468656, 81683, 19915, 27308, 49226, 598402, 419601, 29637, 3965, 15217, 192908, 27309, 6772, 3183, 14805, 65415, 228121, 543, 54547, 26401, 29090, 16505, 17169, 250297, 16506, 34197, 150882, 77652, 27112, 27570, 11819, 374548, 241, 420985, 306485, 84251, 406787, 1615, 2994, 1369608, 155006, 389011, 54722, 364520, 188196, 116949, 421350, 405365, 996, 408842, 175106, 11715, 407549, 2223, 26465, 222203, 110803, 122170, 419596, 27278, 421034, 267163, 16960, 27576, 11745, 77474, 675152, 7736, 95909, 3859, 1279, 77085, 16581, 49842, 499179, 15958, 27341, 27028, 421066, 5582, 33373, 27342, 410802, 85553, 605, 80965, 421332, 161281, 27185, 573, 431141, 77779, 27986, 333370, 403465, 334337, 27251, 112651, 583322, 38898, 453570, 33202, 27368, 6243, 119288, 11968, 583530, 27419, 27648, 14263, 16510, 2431, 557741, 139286, 77456, 33667, 28119, 27385, 520664, 6968, 60319, 147981, 1785, 11143, 65494, 189203, 88100, 16485, 43354, 196215, 27629, 32869, 371745, 255904, 26280, 16391, 79047, 92412, 1325, 4941, 27190, 394206, 248669, 11002, 27347, 394165, 2080, 16308, 52087, 27340, 1241099, 111871, 364745, 405366, 508828, 36662, 157330, 112655, 250328]	[1125, 1333, 2046, 39857, 88739, 134333, 366279, 62615, 33202]	[0, 0, 0, 0, 0, 0, 0, 0, 1, 1, 1, 1, 1, 1, 1, 1, 1, 1, 1, 1, 1, 1, 1, 1, 1, 1, 1, 1, 1, 1, 1, 1, 1, 1, 1, 1, 1, 1, 1, 1, 1, 1, 1, 1, 1, 1, 1, 1, 1, 1, 1, 1, 1, 1, 1, 1, 1, 1, 1, 1, 1, 1, 1, 1, 1, 1, 1, 1, 1, 1, 1, 1, 1, 1, 1, 1, 1, 1, 1, 1, 1, 1, 1, 1, 1, 1, 1, 1, 1, 1, 1, 1, 1, 1, 1, 1, 1, 1, 1, 1, 1, 1, 1, 1, 1, 1, 1, 1, 1, 1, 1, 1, 1, 1, 1, 1, 1, 1, 1, 1, 1, 1, 1, 1, 1, 1, 1, 1, 1, 1, 1, 1, 1, 1, 1, 1, 1, 1, 1, 1, 1, 1, 1, 1, 1, 1, 1, 1, 1, 1, 1, 1, 1, 1, 1, 1, 1, 1, 1, 1, 1, 1, 1, 1, 1, 1, 1, 1, 1, 1, 1, 1, 1, 1, 1, 1, 1, 1, 1, 1, 1, 1, 1, 1, 1, 1, 1, 1, 1, 1, 1, 1, 1, 1, 1, 1, 1, 1, 1, 1, 1, 1, 1, 1, 1, 1, 1, 1, 1, 1, 1, 1, 1, 1, 1, 1, 1, 1, 1, 1, 1, 1, 1, 1, 1, 1, 1, 1, 1, 1, 1, 1, 1, 1, 1, 1, 1, 1, 1, 1, 1, 1, 1, 1, 1, 1, 1, 1, 1, 1, 1, 1, 1, 1, 1, 1, 1, 1, 1, 1, 1, 1, 1, 1, 1, 1, 1, 1, 1, 1, 1, 1, 1, 1, 1, 1, 1, 1, 1, 1, 1, 1, 1, 1, 1, 1]	0.3358256276461157	11042.0	Carbonic anhydrase VA	SINGLE PROTEIN	Homo sapiens	Homo sapiens	0.3333333333333333	0.03496503496503497	0.9782608695652174	0.30917874396135264	0.29836829836829837
P35218	286	6	0.16666666666666666	280	0.028571428571428567	9.0	277.0	PSYCHOTIC BEHAVIOUR	5.833333333333332	0.17598984879468255	[1, 1, 1, 1, 1, 0, 1, 1, 0, 0, 0, 0, 0, 0, 0, 0, 0, 0, 0, 0, 0, 0, 0, 0, 0, 0, 0, 0, 0, 0, 0, 0, 0, 0, 0, 0, 0, 0, 0, 0, 0, 0, 0, 0, 0, 0, 0, 0, 0, 0, 0, 0, 0, 0, 0, 0, 0, 0, 0, 0, 0, 0, 0, 0, 0, 1, 0, 0, 0, 0, 0, 0, 0, 0, 0, 0, 0, 0, 0, 0, 0, 0, 0, 0, 0, 0, 0, 0, 0, 0, 0, 0, 0, 0, 0, 0, 0, 0, 0, 0, 0, 0, 0, 0, 0, 0, 0, 0, 0, 0, 0, 0, 0, 0, 0, 0, 0, 0, 0, 0, 0, 0, 0, 0, 0, 0, 0, 0, 0, 0, 0, 0, 0, 0, 0, 0, 0, 0, 0, 0, 0, 0, 0, 0, 0, 0, 0, 0, 0, 0, 0, 0, 0, 0, 0, 0, 0, 0, 0, 0, 0, 0, 0, 0, 0, 0, 0, 0, 0, 0, 0, 0, 0, 0, 0, 0, 0, 0, 0, 0, 0, 0, 0, 0, 0, 0, 0, 0, 0, 0, 0, 0, 0, 0, 0, 0, 0, 0, 0, 0, 0, 0, 0, 0, 0, 0, 0, 0, 0, 0, 0, 0, 0, 0, 0, 0, 0, 0, 0, 0, 0, 0, 0, 0, 0, 0, 0, 0, 1, 0, 0, 0, 0, 0, 0, 0, 0, 0, 0, 0, 0, 0, 0, 0, 0, 0, 0, 0, 0, 0, 0, 0, 0, 0, 0, 0, 0, 0, 0, 0, 0, 0, 0, 0, 0, 0, 0, 0, 0, 0, 0, 0, 0, 0, 0, 0, 0, 0, 0, 0, 0, 0, 0, 0, 0, 0]	[0, 0, 0, 0, 0, 0, 0, 1, 0, 0, 0, 0, 0, 0, 0, 0, 0, 0, 0, 0, 0, 0, 0, 0, 0, 0, 0, 0, 0, 0, 0, 0, 0, 0, 0, 0, 0, 0, 0, 0, 0, 0, 0, 0, 0, 0, 0, 0, 0, 0, 0, 0, 1, 0, 0, 0, 0, 0, 0, 0, 0, 0, 0, 0, 0, 0, 0, 0, 0, 0, 0, 0, 0, 0, 0, 0, 0, 0, 0, 0, 0, 0, 0, 0, 0, 0, 0, 0, 0, 0, 0, 0, 0, 1, 0, 0, 0, 0, 0, 0, 0, 0, 0, 0, 0, 0, 0, 0, 0, 0, 0, 0, 0, 0, 0, 0, 0, 0, 0, 0, 0, 0, 0, 0, 0, 0, 0, 0, 0, 0, 0, 0, 0, 1, 0, 0, 0, 0, 0, 0, 0, 0, 0, 0, 0, 0, 0, 0, 0, 0, 0, 0, 0, 0, 0, 0, 0, 0, 0, 0, 0, 0, 0, 0, 0, 0, 0, 0, 0, 0, 0, 0, 0, 0, 0, 0, 0, 0, 0, 0, 0, 0, 0, 0, 0, 0, 1, 0, 0, 0, 0, 0, 0, 0, 0, 0, 0, 0, 0, 0, 0, 0, 0, 0, 0, 0, 0, 0, 0, 0, 0, 0, 1, 0, 0, 0, 0, 0, 0, 0, 0, 0, 0, 0, 0, 0, 0, 0, 0, 0, 0, 0, 0, 0, 0, 0, 0, 0, 0, 0, 0, 0, 0, 0, 0, 0, 0, 0, 0, 0, 0, 0, 0, 0, 0, 0, 0, 0, 0, 0, 0, 0, 0, 0, 0, 0, 0, 0, 0, 0, 0, 0, 0, 0, 0, 0, 0, 0, 0, 0, 0, 0, 0, 0, 0, 0]	[1125, 1333, 2046, 39857, 88739, 88797, 134333, 366279, 57397, 17170, 554892, 7714, 173, 95929, 47447, 418414, 6579, 1354, 360723, 115, 9372, 3012, 469763, 1219, 1450253, 1278, 56432, 77128, 685193, 27588, 224263, 2217, 789, 5638, 2580, 2465, 97, 22528, 675138, 453579, 33664, 3599, 380567, 26431, 422253, 1712, 7065, 418845, 151063, 6723, 54211, 4345, 721, 29890, 486789, 23093, 364141, 364693, 8516, 19316, 8917, 1676656, 581843, 635, 27611, 62615, 558566, 230659, 16591, 37266, 16847, 139045, 445395, 1672366, 8531, 208749, 429737, 27111, 27610, 427379, 21716, 46726, 88800, 27638, 20496, 111185, 139099, 34094, 27624, 51056, 21523, 6216, 155045, 699395, 27417, 77459, 36842, 10389, 444750, 53616, 150423, 1788, 1038389, 27912, 365248, 31289, 246, 10358, 5970, 1370, 5528, 675244, 2203, 11674, 13758, 6706, 27569, 8543, 67617, 753339, 14440, 5080, 16959, 20027, 17347, 691562, 2261, 468656, 81683, 19915, 27308, 49226, 598402, 419601, 29637, 3965, 15217, 192908, 27309, 6772, 3183, 14805, 65415, 228121, 543, 54547, 26401, 29090, 16505, 17169, 250297, 16506, 34197, 150882, 77652, 27112, 27570, 11819, 374548, 241, 420985, 306485, 84251, 406787, 1615, 2994, 1369608, 155006, 389011, 54722, 364520, 188196, 116949, 421350, 405365, 996, 408842, 175106, 11715, 407549, 2223, 26465, 222203, 110803, 122170, 419596, 27278, 421034, 267163, 16960, 27576, 11745, 77474, 675152, 7736, 95909, 3859, 1279, 77085, 16581, 49842, 499179, 15958, 27341, 27028, 421066, 5582, 33373, 27342, 410802, 85553, 605, 80965, 421332, 161281, 27185, 573, 431141, 77779, 27986, 333370, 403465, 334337, 27251, 112651, 583322, 38898, 453570, 33202, 27368, 6243, 119288, 11968, 583530, 27419, 27648, 14263, 16510, 2431, 557741, 139286, 77456, 33667, 28119, 27385, 520664, 6968, 60319, 147981, 1785, 11143, 65494, 189203, 88100, 16485, 43354, 196215, 27629, 32869, 371745, 255904, 26280, 16391, 79047, 92412, 1325, 4941, 27190, 394206, 248669, 11002, 27347, 394165, 2080, 16308, 52087, 27340, 1241099, 111871, 364745, 405366, 508828, 36662, 157330, 112655, 250328]	[1125, 1333, 2046, 39857, 88739, 134333, 366279, 62615, 33202]	[0, 0, 0, 0, 0, 0, 0, 0, 1, 1, 1, 1, 1, 1, 1, 1, 1, 1, 1, 1, 1, 1, 1, 1, 1, 1, 1, 1, 1, 1, 1, 1, 1, 1, 1, 1, 1, 1, 1, 1, 1, 1, 1, 1, 1, 1, 1, 1, 1, 1, 1, 1, 1, 1, 1, 1, 1, 1, 1, 1, 1, 1, 1, 1, 1, 1, 1, 1, 1, 1, 1, 1, 1, 1, 1, 1, 1, 1, 1, 1, 1, 1, 1, 1, 1, 1, 1, 1, 1, 1, 1, 1, 1, 1, 1, 1, 1, 1, 1, 1, 1, 1, 1, 1, 1, 1, 1, 1, 1, 1, 1, 1, 1, 1, 1, 1, 1, 1, 1, 1, 1, 1, 1, 1, 1, 1, 1, 1, 1, 1, 1, 1, 1, 1, 1, 1, 1, 1, 1, 1, 1, 1, 1, 1, 1, 1, 1, 1, 1, 1, 1, 1, 1, 1, 1, 1, 1, 1, 1, 1, 1, 1, 1, 1, 1, 1, 1, 1, 1, 1, 1, 1, 1, 1, 1, 1, 1, 1, 1, 1, 1, 1, 1, 1, 1, 1, 1, 1, 1, 1, 1, 1, 1, 1, 1, 1, 1, 1, 1, 1, 1, 1, 1, 1, 1, 1, 1, 1, 1, 1, 1, 1, 1, 1, 1, 1, 1, 1, 1, 1, 1, 1, 1, 1, 1, 1, 1, 1, 1, 1, 1, 1, 1, 1, 1, 1, 1, 1, 1, 1, 1, 1, 1, 1, 1, 1, 1, 1, 1, 1, 1, 1, 1, 1, 1, 1, 1, 1, 1, 1, 1, 1, 1, 1, 1, 1, 1, 1, 1, 1, 1, 1, 1, 1, 1, 1, 1, 1, 1, 1, 1, 1, 1, 1, 1, 1]	0.3358256276461157	11042.0	Carbonic anhydrase VA	SINGLE PROTEIN	Homo sapiens	Homo sapiens	0.1111111111111111	0.02097902097902098	0.9714285714285714	0.09206349206349206	0.09013209013209013
P35218	286	7	0.14285714285714285	279	0.028673835125448032	9.0	277.0	MICROANGIOPATHY	4.982142857142857	0.20247588936911792	[1, 1, 1, 1, 1, 0, 1, 1, 0, 0, 0, 0, 0, 0, 0, 0, 0, 0, 0, 0, 0, 0, 0, 0, 0, 0, 0, 0, 0, 0, 0, 0, 0, 0, 0, 0, 0, 0, 0, 0, 0, 0, 0, 0, 0, 0, 0, 0, 0, 0, 0, 0, 0, 0, 0, 0, 0, 0, 0, 0, 0, 0, 0, 0, 0, 1, 0, 0, 0, 0, 0, 0, 0, 0, 0, 0, 0, 0, 0, 0, 0, 0, 0, 0, 0, 0, 0, 0, 0, 0, 0, 0, 0, 0, 0, 0, 0, 0, 0, 0, 0, 0, 0, 0, 0, 0, 0, 0, 0, 0, 0, 0, 0, 0, 0, 0, 0, 0, 0, 0, 0, 0, 0, 0, 0, 0, 0, 0, 0, 0, 0, 0, 0, 0, 0, 0, 0, 0, 0, 0, 0, 0, 0, 0, 0, 0, 0, 0, 0, 0, 0, 0, 0, 0, 0, 0, 0, 0, 0, 0, 0, 0, 0, 0, 0, 0, 0, 0, 0, 0, 0, 0, 0, 0, 0, 0, 0, 0, 0, 0, 0, 0, 0, 0, 0, 0, 0, 0, 0, 0, 0, 0, 0, 0, 0, 0, 0, 0, 0, 0, 0, 0, 0, 0, 0, 0, 0, 0, 0, 0, 0, 0, 0, 0, 0, 0, 0, 0, 0, 0, 0, 0, 0, 0, 0, 0, 0, 0, 1, 0, 0, 0, 0, 0, 0, 0, 0, 0, 0, 0, 0, 0, 0, 0, 0, 0, 0, 0, 0, 0, 0, 0, 0, 0, 0, 0, 0, 0, 0, 0, 0, 0, 0, 0, 0, 0, 0, 0, 0, 0, 0, 0, 0, 0, 0, 0, 0, 0, 0, 0, 0, 0, 0, 0, 0, 0]	[0, 0, 1, 0, 0, 0, 0, 0, 0, 0, 0, 0, 0, 0, 0, 1, 0, 0, 0, 0, 0, 0, 0, 0, 0, 1, 0, 0, 0, 0, 0, 0, 1, 0, 0, 0, 0, 0, 0, 0, 0, 0, 0, 0, 0, 0, 0, 0, 0, 0, 0, 0, 0, 0, 0, 0, 0, 0, 0, 0, 0, 0, 0, 0, 0, 0, 0, 0, 0, 0, 0, 1, 0, 0, 0, 0, 0, 0, 0, 0, 0, 0, 0, 0, 0, 0, 0, 0, 0, 0, 0, 0, 0, 0, 0, 0, 0, 0, 0, 0, 0, 0, 0, 0, 0, 0, 0, 0, 0, 0, 0, 0, 0, 0, 1, 0, 0, 0, 0, 0, 0, 0, 0, 0, 0, 0, 0, 0, 0, 0, 0, 0, 0, 0, 0, 0, 0, 0, 0, 0, 0, 0, 0, 0, 0, 0, 0, 0, 0, 0, 0, 0, 0, 0, 0, 0, 0, 0, 0, 0, 0, 0, 0, 0, 0, 0, 0, 0, 0, 0, 0, 0, 0, 0, 0, 0, 0, 0, 0, 0, 0, 0, 0, 0, 0, 0, 0, 0, 0, 0, 0, 0, 0, 0, 0, 0, 0, 0, 0, 0, 0, 0, 0, 0, 0, 0, 0, 0, 0, 0, 0, 0, 0, 0, 0, 0, 0, 0, 0, 0, 0, 0, 0, 0, 0, 0, 0, 0, 0, 0, 0, 0, 0, 0, 0, 0, 0, 0, 0, 0, 0, 0, 0, 0, 0, 0, 0, 0, 0, 0, 0, 0, 0, 0, 0, 0, 0, 0, 0, 0, 0, 0, 0, 0, 0, 0, 0, 0, 0, 0, 0, 0, 1, 0, 0, 0, 0, 0, 0, 0, 0, 0, 0, 0, 0, 0]	[1125, 1333, 2046, 39857, 88739, 88797, 134333, 366279, 57397, 17170, 554892, 7714, 173, 95929, 47447, 418414, 6579, 1354, 360723, 115, 9372, 3012, 469763, 1219, 1450253, 1278, 56432, 77128, 685193, 27588, 224263, 2217, 789, 5638, 2580, 2465, 97, 22528, 675138, 453579, 33664, 3599, 380567, 26431, 422253, 1712, 7065, 418845, 151063, 6723, 54211, 4345, 721, 29890, 486789, 23093, 364141, 364693, 8516, 19316, 8917, 1676656, 581843, 635, 27611, 62615, 558566, 230659, 16591, 37266, 16847, 139045, 445395, 1672366, 8531, 208749, 429737, 27111, 27610, 427379, 21716, 46726, 88800, 27638, 20496, 111185, 139099, 34094, 27624, 51056, 21523, 6216, 155045, 699395, 27417, 77459, 36842, 10389, 444750, 53616, 150423, 1788, 1038389, 27912, 365248, 31289, 246, 10358, 5970, 1370, 5528, 675244, 2203, 11674, 13758, 6706, 27569, 8543, 67617, 753339, 14440, 5080, 16959, 20027, 17347, 691562, 2261, 468656, 81683, 19915, 27308, 49226, 598402, 419601, 29637, 3965, 15217, 192908, 27309, 6772, 3183, 14805, 65415, 228121, 543, 54547, 26401, 29090, 16505, 17169, 250297, 16506, 34197, 150882, 77652, 27112, 27570, 11819, 374548, 241, 420985, 306485, 84251, 406787, 1615, 2994, 1369608, 155006, 389011, 54722, 364520, 188196, 116949, 421350, 405365, 996, 408842, 175106, 11715, 407549, 2223, 26465, 222203, 110803, 122170, 419596, 27278, 421034, 267163, 16960, 27576, 11745, 77474, 675152, 7736, 95909, 3859, 1279, 77085, 16581, 49842, 499179, 15958, 27341, 27028, 421066, 5582, 33373, 27342, 410802, 85553, 605, 80965, 421332, 161281, 27185, 573, 431141, 77779, 27986, 333370, 403465, 334337, 27251, 112651, 583322, 38898, 453570, 33202, 27368, 6243, 119288, 11968, 583530, 27419, 27648, 14263, 16510, 2431, 557741, 139286, 77456, 33667, 28119, 27385, 520664, 6968, 60319, 147981, 1785, 11143, 65494, 189203, 88100, 16485, 43354, 196215, 27629, 32869, 371745, 255904, 26280, 16391, 79047, 92412, 1325, 4941, 27190, 394206, 248669, 11002, 27347, 394165, 2080, 16308, 52087, 27340, 1241099, 111871, 364745, 405366, 508828, 36662, 157330, 112655, 250328]	[1125, 1333, 2046, 39857, 88739, 134333, 366279, 62615, 33202]	[0, 0, 0, 0, 0, 0, 0, 0, 1, 1, 1, 1, 1, 1, 1, 1, 1, 1, 1, 1, 1, 1, 1, 1, 1, 1, 1, 1, 1, 1, 1, 1, 1, 1, 1, 1, 1, 1, 1, 1, 1, 1, 1, 1, 1, 1, 1, 1, 1, 1, 1, 1, 1, 1, 1, 1, 1, 1, 1, 1, 1, 1, 1, 1, 1, 1, 1, 1, 1, 1, 1, 1, 1, 1, 1, 1, 1, 1, 1, 1, 1, 1, 1, 1, 1, 1, 1, 1, 1, 1, 1, 1, 1, 1, 1, 1, 1, 1, 1, 1, 1, 1, 1, 1, 1, 1, 1, 1, 1, 1, 1, 1, 1, 1, 1, 1, 1, 1, 1, 1, 1, 1, 1, 1, 1, 1, 1, 1, 1, 1, 1, 1, 1, 1, 1, 1, 1, 1, 1, 1, 1, 1, 1, 1, 1, 1, 1, 1, 1, 1, 1, 1, 1, 1, 1, 1, 1, 1, 1, 1, 1, 1, 1, 1, 1, 1, 1, 1, 1, 1, 1, 1, 1, 1, 1, 1, 1, 1, 1, 1, 1, 1, 1, 1, 1, 1, 1, 1, 1, 1, 1, 1, 1, 1, 1, 1, 1, 1, 1, 1, 1, 1, 1, 1, 1, 1, 1, 1, 1, 1, 1, 1, 1, 1, 1, 1, 1, 1, 1, 1, 1, 1, 1, 1, 1, 1, 1, 1, 1, 1, 1, 1, 1, 1, 1, 1, 1, 1, 1, 1, 1, 1, 1, 1, 1, 1, 1, 1, 1, 1, 1, 1, 1, 1, 1, 1, 1, 1, 1, 1, 1, 1, 1, 1, 1, 1, 1, 1, 1, 1, 1, 1, 1, 1, 1, 1, 1, 1, 1, 1, 1, 1, 1, 1, 1, 1]	0.3358256276461157	11042.0	Carbonic anhydrase VA	SINGLE PROTEIN	Homo sapiens	Homo sapiens	0.1111111111111111	0.024475524475524476	0.9713261648745519	0.08880923934687375	0.08663558663558663
P35218	286	6	0.16666666666666666	280	0.028571428571428567	9.0	277.0	HEPATIC CONGESTION	5.833333333333332	0.17598984879468255	[1, 1, 1, 1, 1, 0, 1, 1, 0, 0, 0, 0, 0, 0, 0, 0, 0, 0, 0, 0, 0, 0, 0, 0, 0, 0, 0, 0, 0, 0, 0, 0, 0, 0, 0, 0, 0, 0, 0, 0, 0, 0, 0, 0, 0, 0, 0, 0, 0, 0, 0, 0, 0, 0, 0, 0, 0, 0, 0, 0, 0, 0, 0, 0, 0, 1, 0, 0, 0, 0, 0, 0, 0, 0, 0, 0, 0, 0, 0, 0, 0, 0, 0, 0, 0, 0, 0, 0, 0, 0, 0, 0, 0, 0, 0, 0, 0, 0, 0, 0, 0, 0, 0, 0, 0, 0, 0, 0, 0, 0, 0, 0, 0, 0, 0, 0, 0, 0, 0, 0, 0, 0, 0, 0, 0, 0, 0, 0, 0, 0, 0, 0, 0, 0, 0, 0, 0, 0, 0, 0, 0, 0, 0, 0, 0, 0, 0, 0, 0, 0, 0, 0, 0, 0, 0, 0, 0, 0, 0, 0, 0, 0, 0, 0, 0, 0, 0, 0, 0, 0, 0, 0, 0, 0, 0, 0, 0, 0, 0, 0, 0, 0, 0, 0, 0, 0, 0, 0, 0, 0, 0, 0, 0, 0, 0, 0, 0, 0, 0, 0, 0, 0, 0, 0, 0, 0, 0, 0, 0, 0, 0, 0, 0, 0, 0, 0, 0, 0, 0, 0, 0, 0, 0, 0, 0, 0, 0, 0, 1, 0, 0, 0, 0, 0, 0, 0, 0, 0, 0, 0, 0, 0, 0, 0, 0, 0, 0, 0, 0, 0, 0, 0, 0, 0, 0, 0, 0, 0, 0, 0, 0, 0, 0, 0, 0, 0, 0, 0, 0, 0, 0, 0, 0, 0, 0, 0, 0, 0, 0, 0, 0, 0, 0, 0, 0, 0]	[0, 0, 1, 0, 0, 0, 0, 0, 0, 0, 0, 0, 0, 0, 0, 0, 0, 0, 0, 0, 0, 0, 0, 0, 0, 0, 0, 0, 0, 0, 0, 0, 0, 0, 0, 0, 0, 0, 0, 0, 0, 0, 0, 0, 0, 0, 0, 0, 0, 0, 0, 0, 0, 0, 0, 0, 0, 0, 0, 0, 0, 0, 0, 0, 0, 0, 0, 0, 0, 0, 0, 0, 0, 0, 0, 0, 0, 0, 0, 0, 0, 0, 0, 0, 0, 0, 0, 0, 0, 0, 0, 0, 0, 0, 0, 0, 0, 0, 0, 0, 0, 0, 0, 0, 0, 0, 0, 0, 0, 0, 0, 0, 0, 0, 0, 0, 0, 0, 0, 0, 0, 0, 0, 0, 0, 0, 0, 0, 0, 1, 0, 0, 0, 0, 0, 0, 1, 0, 0, 0, 0, 0, 0, 0, 0, 0, 0, 0, 0, 0, 0, 0, 0, 0, 0, 0, 0, 1, 0, 0, 0, 0, 0, 0, 0, 0, 0, 0, 0, 0, 0, 0, 0, 0, 0, 0, 0, 0, 0, 0, 1, 0, 0, 0, 0, 0, 0, 0, 0, 0, 0, 0, 0, 0, 0, 0, 0, 0, 0, 0, 0, 0, 0, 0, 0, 0, 0, 0, 0, 0, 0, 0, 0, 0, 0, 0, 0, 0, 0, 0, 0, 0, 0, 0, 0, 0, 0, 0, 0, 0, 0, 0, 0, 0, 0, 0, 0, 0, 0, 0, 0, 0, 0, 0, 0, 0, 0, 0, 0, 0, 0, 0, 0, 0, 0, 0, 0, 0, 0, 0, 0, 0, 0, 0, 0, 0, 0, 0, 0, 0, 0, 0, 1, 0, 0, 0, 0, 0, 0, 0, 0, 0, 0, 0, 0, 0]	[1125, 1333, 2046, 39857, 88739, 88797, 134333, 366279, 57397, 17170, 554892, 7714, 173, 95929, 47447, 418414, 6579, 1354, 360723, 115, 9372, 3012, 469763, 1219, 1450253, 1278, 56432, 77128, 685193, 27588, 224263, 2217, 789, 5638, 2580, 2465, 97, 22528, 675138, 453579, 33664, 3599, 380567, 26431, 422253, 1712, 7065, 418845, 151063, 6723, 54211, 4345, 721, 29890, 486789, 23093, 364141, 364693, 8516, 19316, 8917, 1676656, 581843, 635, 27611, 62615, 558566, 230659, 16591, 37266, 16847, 139045, 445395, 1672366, 8531, 208749, 429737, 27111, 27610, 427379, 21716, 46726, 88800, 27638, 20496, 111185, 139099, 34094, 27624, 51056, 21523, 6216, 155045, 699395, 27417, 77459, 36842, 10389, 444750, 53616, 150423, 1788, 1038389, 27912, 365248, 31289, 246, 10358, 5970, 1370, 5528, 675244, 2203, 11674, 13758, 6706, 27569, 8543, 67617, 753339, 14440, 5080, 16959, 20027, 17347, 691562, 2261, 468656, 81683, 19915, 27308, 49226, 598402, 419601, 29637, 3965, 15217, 192908, 27309, 6772, 3183, 14805, 65415, 228121, 543, 54547, 26401, 29090, 16505, 17169, 250297, 16506, 34197, 150882, 77652, 27112, 27570, 11819, 374548, 241, 420985, 306485, 84251, 406787, 1615, 2994, 1369608, 155006, 389011, 54722, 364520, 188196, 116949, 421350, 405365, 996, 408842, 175106, 11715, 407549, 2223, 26465, 222203, 110803, 122170, 419596, 27278, 421034, 267163, 16960, 27576, 11745, 77474, 675152, 7736, 95909, 3859, 1279, 77085, 16581, 49842, 499179, 15958, 27341, 27028, 421066, 5582, 33373, 27342, 410802, 85553, 605, 80965, 421332, 161281, 27185, 573, 431141, 77779, 27986, 333370, 403465, 334337, 27251, 112651, 583322, 38898, 453570, 33202, 27368, 6243, 119288, 11968, 583530, 27419, 27648, 14263, 16510, 2431, 557741, 139286, 77456, 33667, 28119, 27385, 520664, 6968, 60319, 147981, 1785, 11143, 65494, 189203, 88100, 16485, 43354, 196215, 27629, 32869, 371745, 255904, 26280, 16391, 79047, 92412, 1325, 4941, 27190, 394206, 248669, 11002, 27347, 394165, 2080, 16308, 52087, 27340, 1241099, 111871, 364745, 405366, 508828, 36662, 157330, 112655, 250328]	[1125, 1333, 2046, 39857, 88739, 134333, 366279, 62615, 33202]	[0, 0, 0, 0, 0, 0, 0, 0, 1, 1, 1, 1, 1, 1, 1, 1, 1, 1, 1, 1, 1, 1, 1, 1, 1, 1, 1, 1, 1, 1, 1, 1, 1, 1, 1, 1, 1, 1, 1, 1, 1, 1, 1, 1, 1, 1, 1, 1, 1, 1, 1, 1, 1, 1, 1, 1, 1, 1, 1, 1, 1, 1, 1, 1, 1, 1, 1, 1, 1, 1, 1, 1, 1, 1, 1, 1, 1, 1, 1, 1, 1, 1, 1, 1, 1, 1, 1, 1, 1, 1, 1, 1, 1, 1, 1, 1, 1, 1, 1, 1, 1, 1, 1, 1, 1, 1, 1, 1, 1, 1, 1, 1, 1, 1, 1, 1, 1, 1, 1, 1, 1, 1, 1, 1, 1, 1, 1, 1, 1, 1, 1, 1, 1, 1, 1, 1, 1, 1, 1, 1, 1, 1, 1, 1, 1, 1, 1, 1, 1, 1, 1, 1, 1, 1, 1, 1, 1, 1, 1, 1, 1, 1, 1, 1, 1, 1, 1, 1, 1, 1, 1, 1, 1, 1, 1, 1, 1, 1, 1, 1, 1, 1, 1, 1, 1, 1, 1, 1, 1, 1, 1, 1, 1, 1, 1, 1, 1, 1, 1, 1, 1, 1, 1, 1, 1, 1, 1, 1, 1, 1, 1, 1, 1, 1, 1, 1, 1, 1, 1, 1, 1, 1, 1, 1, 1, 1, 1, 1, 1, 1, 1, 1, 1, 1, 1, 1, 1, 1, 1, 1, 1, 1, 1, 1, 1, 1, 1, 1, 1, 1, 1, 1, 1, 1, 1, 1, 1, 1, 1, 1, 1, 1, 1, 1, 1, 1, 1, 1, 1, 1, 1, 1, 1, 1, 1, 1, 1, 1, 1, 1, 1, 1, 1, 1, 1, 1]	0.3358256276461157	11042.0	Carbonic anhydrase VA	SINGLE PROTEIN	Homo sapiens	Homo sapiens	0.1111111111111111	0.02097902097902098	0.9714285714285714	0.09206349206349206	0.09013209013209013
P35218	286	5	0.2	281	0.028469750889679717	9.0	277.0	GRANULOMATOUS LIVER DISEASE	7.025	0.14872480702691515	[1, 1, 1, 1, 1, 0, 1, 1, 0, 0, 0, 0, 0, 0, 0, 0, 0, 0, 0, 0, 0, 0, 0, 0, 0, 0, 0, 0, 0, 0, 0, 0, 0, 0, 0, 0, 0, 0, 0, 0, 0, 0, 0, 0, 0, 0, 0, 0, 0, 0, 0, 0, 0, 0, 0, 0, 0, 0, 0, 0, 0, 0, 0, 0, 0, 1, 0, 0, 0, 0, 0, 0, 0, 0, 0, 0, 0, 0, 0, 0, 0, 0, 0, 0, 0, 0, 0, 0, 0, 0, 0, 0, 0, 0, 0, 0, 0, 0, 0, 0, 0, 0, 0, 0, 0, 0, 0, 0, 0, 0, 0, 0, 0, 0, 0, 0, 0, 0, 0, 0, 0, 0, 0, 0, 0, 0, 0, 0, 0, 0, 0, 0, 0, 0, 0, 0, 0, 0, 0, 0, 0, 0, 0, 0, 0, 0, 0, 0, 0, 0, 0, 0, 0, 0, 0, 0, 0, 0, 0, 0, 0, 0, 0, 0, 0, 0, 0, 0, 0, 0, 0, 0, 0, 0, 0, 0, 0, 0, 0, 0, 0, 0, 0, 0, 0, 0, 0, 0, 0, 0, 0, 0, 0, 0, 0, 0, 0, 0, 0, 0, 0, 0, 0, 0, 0, 0, 0, 0, 0, 0, 0, 0, 0, 0, 0, 0, 0, 0, 0, 0, 0, 0, 0, 0, 0, 0, 0, 0, 1, 0, 0, 0, 0, 0, 0, 0, 0, 0, 0, 0, 0, 0, 0, 0, 0, 0, 0, 0, 0, 0, 0, 0, 0, 0, 0, 0, 0, 0, 0, 0, 0, 0, 0, 0, 0, 0, 0, 0, 0, 0, 0, 0, 0, 0, 0, 0, 0, 0, 0, 0, 0, 0, 0, 0, 0, 0]	[0, 0, 1, 0, 0, 0, 0, 0, 0, 0, 0, 0, 0, 0, 0, 0, 0, 0, 0, 0, 0, 0, 0, 0, 0, 0, 0, 0, 0, 0, 0, 0, 0, 0, 0, 0, 0, 0, 0, 0, 0, 0, 0, 0, 0, 0, 0, 0, 0, 0, 0, 0, 0, 0, 0, 0, 0, 0, 0, 0, 0, 0, 0, 0, 0, 0, 0, 1, 0, 0, 0, 0, 0, 0, 0, 0, 0, 0, 0, 0, 0, 0, 0, 0, 0, 0, 0, 0, 0, 0, 0, 0, 0, 0, 0, 0, 0, 0, 0, 0, 0, 0, 0, 0, 0, 0, 0, 0, 0, 0, 0, 0, 0, 0, 0, 0, 0, 0, 1, 0, 0, 0, 0, 0, 0, 0, 0, 0, 0, 0, 0, 0, 0, 1, 0, 0, 0, 0, 0, 0, 0, 0, 0, 0, 0, 0, 0, 0, 0, 0, 0, 0, 0, 0, 0, 0, 0, 0, 0, 0, 0, 0, 0, 0, 0, 0, 0, 0, 0, 0, 0, 0, 0, 0, 0, 0, 0, 0, 0, 0, 0, 0, 0, 0, 0, 0, 0, 0, 0, 0, 0, 0, 0, 0, 0, 0, 0, 0, 0, 0, 0, 0, 0, 0, 0, 0, 0, 0, 0, 0, 0, 0, 0, 0, 0, 0, 0, 0, 0, 0, 0, 0, 0, 0, 0, 0, 0, 0, 0, 0, 0, 0, 0, 0, 0, 1, 0, 0, 0, 0, 0, 0, 0, 0, 0, 0, 0, 0, 0, 0, 0, 0, 0, 0, 0, 0, 0, 0, 0, 0, 0, 0, 0, 0, 0, 0, 0, 0, 0, 0, 0, 0, 0, 0, 0, 0, 0, 0, 0, 0, 0, 0, 0, 0, 0, 0]	[1125, 1333, 2046, 39857, 88739, 88797, 134333, 366279, 57397, 17170, 554892, 7714, 173, 95929, 47447, 418414, 6579, 1354, 360723, 115, 9372, 3012, 469763, 1219, 1450253, 1278, 56432, 77128, 685193, 27588, 224263, 2217, 789, 5638, 2580, 2465, 97, 22528, 675138, 453579, 33664, 3599, 380567, 26431, 422253, 1712, 7065, 418845, 151063, 6723, 54211, 4345, 721, 29890, 486789, 23093, 364141, 364693, 8516, 19316, 8917, 1676656, 581843, 635, 27611, 62615, 558566, 230659, 16591, 37266, 16847, 139045, 445395, 1672366, 8531, 208749, 429737, 27111, 27610, 427379, 21716, 46726, 88800, 27638, 20496, 111185, 139099, 34094, 27624, 51056, 21523, 6216, 155045, 699395, 27417, 77459, 36842, 10389, 444750, 53616, 150423, 1788, 1038389, 27912, 365248, 31289, 246, 10358, 5970, 1370, 5528, 675244, 2203, 11674, 13758, 6706, 27569, 8543, 67617, 753339, 14440, 5080, 16959, 20027, 17347, 691562, 2261, 468656, 81683, 19915, 27308, 49226, 598402, 419601, 29637, 3965, 15217, 192908, 27309, 6772, 3183, 14805, 65415, 228121, 543, 54547, 26401, 29090, 16505, 17169, 250297, 16506, 34197, 150882, 77652, 27112, 27570, 11819, 374548, 241, 420985, 306485, 84251, 406787, 1615, 2994, 1369608, 155006, 389011, 54722, 364520, 188196, 116949, 421350, 405365, 996, 408842, 175106, 11715, 407549, 2223, 26465, 222203, 110803, 122170, 419596, 27278, 421034, 267163, 16960, 27576, 11745, 77474, 675152, 7736, 95909, 3859, 1279, 77085, 16581, 49842, 499179, 15958, 27341, 27028, 421066, 5582, 33373, 27342, 410802, 85553, 605, 80965, 421332, 161281, 27185, 573, 431141, 77779, 27986, 333370, 403465, 334337, 27251, 112651, 583322, 38898, 453570, 33202, 27368, 6243, 119288, 11968, 583530, 27419, 27648, 14263, 16510, 2431, 557741, 139286, 77456, 33667, 28119, 27385, 520664, 6968, 60319, 147981, 1785, 11143, 65494, 189203, 88100, 16485, 43354, 196215, 27629, 32869, 371745, 255904, 26280, 16391, 79047, 92412, 1325, 4941, 27190, 394206, 248669, 11002, 27347, 394165, 2080, 16308, 52087, 27340, 1241099, 111871, 364745, 405366, 508828, 36662, 157330, 112655, 250328]	[1125, 1333, 2046, 39857, 88739, 134333, 366279, 62615, 33202]	[0, 0, 0, 0, 0, 0, 0, 0, 1, 1, 1, 1, 1, 1, 1, 1, 1, 1, 1, 1, 1, 1, 1, 1, 1, 1, 1, 1, 1, 1, 1, 1, 1, 1, 1, 1, 1, 1, 1, 1, 1, 1, 1, 1, 1, 1, 1, 1, 1, 1, 1, 1, 1, 1, 1, 1, 1, 1, 1, 1, 1, 1, 1, 1, 1, 1, 1, 1, 1, 1, 1, 1, 1, 1, 1, 1, 1, 1, 1, 1, 1, 1, 1, 1, 1, 1, 1, 1, 1, 1, 1, 1, 1, 1, 1, 1, 1, 1, 1, 1, 1, 1, 1, 1, 1, 1, 1, 1, 1, 1, 1, 1, 1, 1, 1, 1, 1, 1, 1, 1, 1, 1, 1, 1, 1, 1, 1, 1, 1, 1, 1, 1, 1, 1, 1, 1, 1, 1, 1, 1, 1, 1, 1, 1, 1, 1, 1, 1, 1, 1, 1, 1, 1, 1, 1, 1, 1, 1, 1, 1, 1, 1, 1, 1, 1, 1, 1, 1, 1, 1, 1, 1, 1, 1, 1, 1, 1, 1, 1, 1, 1, 1, 1, 1, 1, 1, 1, 1, 1, 1, 1, 1, 1, 1, 1, 1, 1, 1, 1, 1, 1, 1, 1, 1, 1, 1, 1, 1, 1, 1, 1, 1, 1, 1, 1, 1, 1, 1, 1, 1, 1, 1, 1, 1, 1, 1, 1, 1, 1, 1, 1, 1, 1, 1, 1, 1, 1, 1, 1, 1, 1, 1, 1, 1, 1, 1, 1, 1, 1, 1, 1, 1, 1, 1, 1, 1, 1, 1, 1, 1, 1, 1, 1, 1, 1, 1, 1, 1, 1, 1, 1, 1, 1, 1, 1, 1, 1, 1, 1, 1, 1, 1, 1, 1, 1, 1]	0.3358256276461157	11042.0	Carbonic anhydrase VA	SINGLE PROTEIN	Homo sapiens	Homo sapiens	0.1111111111111111	0.017482517482517484	0.9715302491103203	0.09529458283906682	0.09362859362859362
P35218	286	5	0.2	281	0.028469750889679717	9.0	277.0	FACE INJURY	7.025	0.14872480702691515	[1, 1, 1, 1, 1, 0, 1, 1, 0, 0, 0, 0, 0, 0, 0, 0, 0, 0, 0, 0, 0, 0, 0, 0, 0, 0, 0, 0, 0, 0, 0, 0, 0, 0, 0, 0, 0, 0, 0, 0, 0, 0, 0, 0, 0, 0, 0, 0, 0, 0, 0, 0, 0, 0, 0, 0, 0, 0, 0, 0, 0, 0, 0, 0, 0, 1, 0, 0, 0, 0, 0, 0, 0, 0, 0, 0, 0, 0, 0, 0, 0, 0, 0, 0, 0, 0, 0, 0, 0, 0, 0, 0, 0, 0, 0, 0, 0, 0, 0, 0, 0, 0, 0, 0, 0, 0, 0, 0, 0, 0, 0, 0, 0, 0, 0, 0, 0, 0, 0, 0, 0, 0, 0, 0, 0, 0, 0, 0, 0, 0, 0, 0, 0, 0, 0, 0, 0, 0, 0, 0, 0, 0, 0, 0, 0, 0, 0, 0, 0, 0, 0, 0, 0, 0, 0, 0, 0, 0, 0, 0, 0, 0, 0, 0, 0, 0, 0, 0, 0, 0, 0, 0, 0, 0, 0, 0, 0, 0, 0, 0, 0, 0, 0, 0, 0, 0, 0, 0, 0, 0, 0, 0, 0, 0, 0, 0, 0, 0, 0, 0, 0, 0, 0, 0, 0, 0, 0, 0, 0, 0, 0, 0, 0, 0, 0, 0, 0, 0, 0, 0, 0, 0, 0, 0, 0, 0, 0, 0, 1, 0, 0, 0, 0, 0, 0, 0, 0, 0, 0, 0, 0, 0, 0, 0, 0, 0, 0, 0, 0, 0, 0, 0, 0, 0, 0, 0, 0, 0, 0, 0, 0, 0, 0, 0, 0, 0, 0, 0, 0, 0, 0, 0, 0, 0, 0, 0, 0, 0, 0, 0, 0, 0, 0, 0, 0, 0]	[0, 0, 1, 0, 0, 0, 0, 0, 0, 0, 0, 0, 0, 0, 0, 0, 0, 0, 0, 0, 1, 0, 0, 0, 0, 0, 0, 0, 0, 0, 0, 0, 0, 0, 0, 0, 0, 0, 0, 0, 0, 0, 0, 0, 0, 0, 0, 0, 0, 0, 0, 0, 0, 0, 0, 0, 0, 0, 0, 0, 0, 0, 0, 0, 0, 0, 0, 0, 0, 0, 0, 0, 0, 0, 0, 0, 0, 0, 0, 0, 0, 0, 0, 0, 0, 0, 0, 0, 0, 1, 0, 0, 0, 0, 0, 0, 0, 0, 0, 0, 0, 0, 0, 0, 0, 0, 0, 0, 0, 0, 0, 0, 0, 0, 0, 0, 0, 0, 0, 0, 0, 0, 0, 0, 0, 0, 1, 0, 0, 0, 0, 0, 0, 0, 0, 0, 0, 0, 0, 0, 0, 0, 0, 0, 0, 0, 0, 0, 0, 0, 0, 0, 1, 0, 0, 0, 0, 0, 0, 0, 0, 0, 0, 0, 0, 0, 0, 0, 0, 0, 0, 0, 0, 0, 0, 0, 0, 0, 0, 0, 0, 0, 0, 0, 0, 0, 0, 0, 0, 0, 0, 0, 0, 0, 0, 0, 0, 0, 0, 0, 0, 0, 0, 0, 0, 0, 0, 0, 0, 0, 0, 0, 0, 0, 0, 0, 0, 0, 0, 0, 0, 0, 0, 0, 0, 0, 0, 0, 0, 0, 0, 0, 0, 0, 0, 0, 0, 0, 0, 0, 0, 0, 0, 0, 0, 0, 0, 0, 0, 0, 0, 0, 0, 0, 0, 0, 0, 0, 0, 0, 0, 0, 0, 0, 0, 0, 0, 0, 0, 0, 0, 0, 0, 0, 0, 0, 0, 0, 0, 0, 0, 0, 0, 0, 0, 0]	[1125, 1333, 2046, 39857, 88739, 88797, 134333, 366279, 57397, 17170, 554892, 7714, 173, 95929, 47447, 418414, 6579, 1354, 360723, 115, 9372, 3012, 469763, 1219, 1450253, 1278, 56432, 77128, 685193, 27588, 224263, 2217, 789, 5638, 2580, 2465, 97, 22528, 675138, 453579, 33664, 3599, 380567, 26431, 422253, 1712, 7065, 418845, 151063, 6723, 54211, 4345, 721, 29890, 486789, 23093, 364141, 364693, 8516, 19316, 8917, 1676656, 581843, 635, 27611, 62615, 558566, 230659, 16591, 37266, 16847, 139045, 445395, 1672366, 8531, 208749, 429737, 27111, 27610, 427379, 21716, 46726, 88800, 27638, 20496, 111185, 139099, 34094, 27624, 51056, 21523, 6216, 155045, 699395, 27417, 77459, 36842, 10389, 444750, 53616, 150423, 1788, 1038389, 27912, 365248, 31289, 246, 10358, 5970, 1370, 5528, 675244, 2203, 11674, 13758, 6706, 27569, 8543, 67617, 753339, 14440, 5080, 16959, 20027, 17347, 691562, 2261, 468656, 81683, 19915, 27308, 49226, 598402, 419601, 29637, 3965, 15217, 192908, 27309, 6772, 3183, 14805, 65415, 228121, 543, 54547, 26401, 29090, 16505, 17169, 250297, 16506, 34197, 150882, 77652, 27112, 27570, 11819, 374548, 241, 420985, 306485, 84251, 406787, 1615, 2994, 1369608, 155006, 389011, 54722, 364520, 188196, 116949, 421350, 405365, 996, 408842, 175106, 11715, 407549, 2223, 26465, 222203, 110803, 122170, 419596, 27278, 421034, 267163, 16960, 27576, 11745, 77474, 675152, 7736, 95909, 3859, 1279, 77085, 16581, 49842, 499179, 15958, 27341, 27028, 421066, 5582, 33373, 27342, 410802, 85553, 605, 80965, 421332, 161281, 27185, 573, 431141, 77779, 27986, 333370, 403465, 334337, 27251, 112651, 583322, 38898, 453570, 33202, 27368, 6243, 119288, 11968, 583530, 27419, 27648, 14263, 16510, 2431, 557741, 139286, 77456, 33667, 28119, 27385, 520664, 6968, 60319, 147981, 1785, 11143, 65494, 189203, 88100, 16485, 43354, 196215, 27629, 32869, 371745, 255904, 26280, 16391, 79047, 92412, 1325, 4941, 27190, 394206, 248669, 11002, 27347, 394165, 2080, 16308, 52087, 27340, 1241099, 111871, 364745, 405366, 508828, 36662, 157330, 112655, 250328]	[1125, 1333, 2046, 39857, 88739, 134333, 366279, 62615, 33202]	[0, 0, 0, 0, 0, 0, 0, 0, 1, 1, 1, 1, 1, 1, 1, 1, 1, 1, 1, 1, 1, 1, 1, 1, 1, 1, 1, 1, 1, 1, 1, 1, 1, 1, 1, 1, 1, 1, 1, 1, 1, 1, 1, 1, 1, 1, 1, 1, 1, 1, 1, 1, 1, 1, 1, 1, 1, 1, 1, 1, 1, 1, 1, 1, 1, 1, 1, 1, 1, 1, 1, 1, 1, 1, 1, 1, 1, 1, 1, 1, 1, 1, 1, 1, 1, 1, 1, 1, 1, 1, 1, 1, 1, 1, 1, 1, 1, 1, 1, 1, 1, 1, 1, 1, 1, 1, 1, 1, 1, 1, 1, 1, 1, 1, 1, 1, 1, 1, 1, 1, 1, 1, 1, 1, 1, 1, 1, 1, 1, 1, 1, 1, 1, 1, 1, 1, 1, 1, 1, 1, 1, 1, 1, 1, 1, 1, 1, 1, 1, 1, 1, 1, 1, 1, 1, 1, 1, 1, 1, 1, 1, 1, 1, 1, 1, 1, 1, 1, 1, 1, 1, 1, 1, 1, 1, 1, 1, 1, 1, 1, 1, 1, 1, 1, 1, 1, 1, 1, 1, 1, 1, 1, 1, 1, 1, 1, 1, 1, 1, 1, 1, 1, 1, 1, 1, 1, 1, 1, 1, 1, 1, 1, 1, 1, 1, 1, 1, 1, 1, 1, 1, 1, 1, 1, 1, 1, 1, 1, 1, 1, 1, 1, 1, 1, 1, 1, 1, 1, 1, 1, 1, 1, 1, 1, 1, 1, 1, 1, 1, 1, 1, 1, 1, 1, 1, 1, 1, 1, 1, 1, 1, 1, 1, 1, 1, 1, 1, 1, 1, 1, 1, 1, 1, 1, 1, 1, 1, 1, 1, 1, 1, 1, 1, 1, 1, 1]	0.3358256276461157	11042.0	Carbonic anhydrase VA	SINGLE PROTEIN	Homo sapiens	Homo sapiens	0.1111111111111111	0.017482517482517484	0.9715302491103203	0.09529458283906682	0.09362859362859362
P35218	286	6	0.16666666666666666	280	0.028571428571428567	9.0	277.0	MACULOPATHY	5.833333333333332	0.17598984879468255	[1, 1, 1, 1, 1, 0, 1, 1, 0, 0, 0, 0, 0, 0, 0, 0, 0, 0, 0, 0, 0, 0, 0, 0, 0, 0, 0, 0, 0, 0, 0, 0, 0, 0, 0, 0, 0, 0, 0, 0, 0, 0, 0, 0, 0, 0, 0, 0, 0, 0, 0, 0, 0, 0, 0, 0, 0, 0, 0, 0, 0, 0, 0, 0, 0, 1, 0, 0, 0, 0, 0, 0, 0, 0, 0, 0, 0, 0, 0, 0, 0, 0, 0, 0, 0, 0, 0, 0, 0, 0, 0, 0, 0, 0, 0, 0, 0, 0, 0, 0, 0, 0, 0, 0, 0, 0, 0, 0, 0, 0, 0, 0, 0, 0, 0, 0, 0, 0, 0, 0, 0, 0, 0, 0, 0, 0, 0, 0, 0, 0, 0, 0, 0, 0, 0, 0, 0, 0, 0, 0, 0, 0, 0, 0, 0, 0, 0, 0, 0, 0, 0, 0, 0, 0, 0, 0, 0, 0, 0, 0, 0, 0, 0, 0, 0, 0, 0, 0, 0, 0, 0, 0, 0, 0, 0, 0, 0, 0, 0, 0, 0, 0, 0, 0, 0, 0, 0, 0, 0, 0, 0, 0, 0, 0, 0, 0, 0, 0, 0, 0, 0, 0, 0, 0, 0, 0, 0, 0, 0, 0, 0, 0, 0, 0, 0, 0, 0, 0, 0, 0, 0, 0, 0, 0, 0, 0, 0, 0, 1, 0, 0, 0, 0, 0, 0, 0, 0, 0, 0, 0, 0, 0, 0, 0, 0, 0, 0, 0, 0, 0, 0, 0, 0, 0, 0, 0, 0, 0, 0, 0, 0, 0, 0, 0, 0, 0, 0, 0, 0, 0, 0, 0, 0, 0, 0, 0, 0, 0, 0, 0, 0, 0, 0, 0, 0, 0]	[0, 0, 0, 0, 0, 0, 0, 1, 0, 0, 0, 0, 0, 0, 0, 0, 0, 0, 0, 0, 0, 0, 0, 0, 0, 0, 0, 0, 0, 0, 0, 0, 0, 0, 0, 0, 0, 0, 0, 0, 0, 0, 0, 0, 0, 0, 0, 0, 0, 0, 0, 0, 0, 0, 0, 0, 0, 0, 0, 0, 0, 0, 0, 0, 0, 0, 0, 0, 0, 0, 0, 1, 0, 0, 0, 0, 0, 0, 0, 0, 0, 0, 0, 0, 0, 1, 0, 0, 0, 0, 0, 0, 0, 0, 0, 0, 0, 0, 0, 0, 0, 0, 0, 0, 0, 0, 0, 0, 0, 0, 0, 0, 0, 0, 0, 0, 0, 0, 0, 0, 0, 0, 1, 1, 0, 0, 0, 0, 0, 0, 0, 0, 0, 0, 0, 0, 0, 0, 0, 0, 0, 0, 0, 0, 0, 0, 0, 0, 0, 0, 0, 0, 0, 0, 0, 0, 0, 0, 0, 0, 0, 0, 0, 0, 0, 0, 0, 0, 0, 0, 0, 0, 0, 0, 0, 0, 0, 0, 0, 0, 0, 0, 0, 0, 0, 0, 0, 0, 0, 0, 0, 0, 0, 0, 0, 0, 0, 0, 0, 0, 0, 0, 0, 0, 0, 0, 0, 0, 0, 0, 0, 0, 0, 0, 0, 0, 0, 0, 0, 0, 0, 0, 0, 0, 0, 0, 0, 0, 0, 0, 0, 0, 0, 0, 0, 0, 0, 0, 0, 0, 0, 0, 0, 0, 0, 0, 1, 0, 0, 0, 0, 0, 0, 0, 0, 0, 0, 0, 0, 0, 0, 0, 0, 0, 0, 0, 0, 0, 0, 0, 0, 0, 0, 0, 0, 0, 0, 0, 0, 0, 0, 0, 0, 0, 0, 0]	[1125, 1333, 2046, 39857, 88739, 88797, 134333, 366279, 57397, 17170, 554892, 7714, 173, 95929, 47447, 418414, 6579, 1354, 360723, 115, 9372, 3012, 469763, 1219, 1450253, 1278, 56432, 77128, 685193, 27588, 224263, 2217, 789, 5638, 2580, 2465, 97, 22528, 675138, 453579, 33664, 3599, 380567, 26431, 422253, 1712, 7065, 418845, 151063, 6723, 54211, 4345, 721, 29890, 486789, 23093, 364141, 364693, 8516, 19316, 8917, 1676656, 581843, 635, 27611, 62615, 558566, 230659, 16591, 37266, 16847, 139045, 445395, 1672366, 8531, 208749, 429737, 27111, 27610, 427379, 21716, 46726, 88800, 27638, 20496, 111185, 139099, 34094, 27624, 51056, 21523, 6216, 155045, 699395, 27417, 77459, 36842, 10389, 444750, 53616, 150423, 1788, 1038389, 27912, 365248, 31289, 246, 10358, 5970, 1370, 5528, 675244, 2203, 11674, 13758, 6706, 27569, 8543, 67617, 753339, 14440, 5080, 16959, 20027, 17347, 691562, 2261, 468656, 81683, 19915, 27308, 49226, 598402, 419601, 29637, 3965, 15217, 192908, 27309, 6772, 3183, 14805, 65415, 228121, 543, 54547, 26401, 29090, 16505, 17169, 250297, 16506, 34197, 150882, 77652, 27112, 27570, 11819, 374548, 241, 420985, 306485, 84251, 406787, 1615, 2994, 1369608, 155006, 389011, 54722, 364520, 188196, 116949, 421350, 405365, 996, 408842, 175106, 11715, 407549, 2223, 26465, 222203, 110803, 122170, 419596, 27278, 421034, 267163, 16960, 27576, 11745, 77474, 675152, 7736, 95909, 3859, 1279, 77085, 16581, 49842, 499179, 15958, 27341, 27028, 421066, 5582, 33373, 27342, 410802, 85553, 605, 80965, 421332, 161281, 27185, 573, 431141, 77779, 27986, 333370, 403465, 334337, 27251, 112651, 583322, 38898, 453570, 33202, 27368, 6243, 119288, 11968, 583530, 27419, 27648, 14263, 16510, 2431, 557741, 139286, 77456, 33667, 28119, 27385, 520664, 6968, 60319, 147981, 1785, 11143, 65494, 189203, 88100, 16485, 43354, 196215, 27629, 32869, 371745, 255904, 26280, 16391, 79047, 92412, 1325, 4941, 27190, 394206, 248669, 11002, 27347, 394165, 2080, 16308, 52087, 27340, 1241099, 111871, 364745, 405366, 508828, 36662, 157330, 112655, 250328]	[1125, 1333, 2046, 39857, 88739, 134333, 366279, 62615, 33202]	[0, 0, 0, 0, 0, 0, 0, 0, 1, 1, 1, 1, 1, 1, 1, 1, 1, 1, 1, 1, 1, 1, 1, 1, 1, 1, 1, 1, 1, 1, 1, 1, 1, 1, 1, 1, 1, 1, 1, 1, 1, 1, 1, 1, 1, 1, 1, 1, 1, 1, 1, 1, 1, 1, 1, 1, 1, 1, 1, 1, 1, 1, 1, 1, 1, 1, 1, 1, 1, 1, 1, 1, 1, 1, 1, 1, 1, 1, 1, 1, 1, 1, 1, 1, 1, 1, 1, 1, 1, 1, 1, 1, 1, 1, 1, 1, 1, 1, 1, 1, 1, 1, 1, 1, 1, 1, 1, 1, 1, 1, 1, 1, 1, 1, 1, 1, 1, 1, 1, 1, 1, 1, 1, 1, 1, 1, 1, 1, 1, 1, 1, 1, 1, 1, 1, 1, 1, 1, 1, 1, 1, 1, 1, 1, 1, 1, 1, 1, 1, 1, 1, 1, 1, 1, 1, 1, 1, 1, 1, 1, 1, 1, 1, 1, 1, 1, 1, 1, 1, 1, 1, 1, 1, 1, 1, 1, 1, 1, 1, 1, 1, 1, 1, 1, 1, 1, 1, 1, 1, 1, 1, 1, 1, 1, 1, 1, 1, 1, 1, 1, 1, 1, 1, 1, 1, 1, 1, 1, 1, 1, 1, 1, 1, 1, 1, 1, 1, 1, 1, 1, 1, 1, 1, 1, 1, 1, 1, 1, 1, 1, 1, 1, 1, 1, 1, 1, 1, 1, 1, 1, 1, 1, 1, 1, 1, 1, 1, 1, 1, 1, 1, 1, 1, 1, 1, 1, 1, 1, 1, 1, 1, 1, 1, 1, 1, 1, 1, 1, 1, 1, 1, 1, 1, 1, 1, 1, 1, 1, 1, 1, 1, 1, 1, 1, 1, 1]	0.3358256276461157	11042.0	Carbonic anhydrase VA	SINGLE PROTEIN	Homo sapiens	Homo sapiens	0.1111111111111111	0.02097902097902098	0.9714285714285714	0.09206349206349206	0.09013209013209013
P35218	286	6	0.16666666666666666	280	0.028571428571428567	9.0	277.0	MIGRAINE	5.833333333333332	0.17598984879468255	[1, 1, 1, 1, 1, 0, 1, 1, 0, 0, 0, 0, 0, 0, 0, 0, 0, 0, 0, 0, 0, 0, 0, 0, 0, 0, 0, 0, 0, 0, 0, 0, 0, 0, 0, 0, 0, 0, 0, 0, 0, 0, 0, 0, 0, 0, 0, 0, 0, 0, 0, 0, 0, 0, 0, 0, 0, 0, 0, 0, 0, 0, 0, 0, 0, 1, 0, 0, 0, 0, 0, 0, 0, 0, 0, 0, 0, 0, 0, 0, 0, 0, 0, 0, 0, 0, 0, 0, 0, 0, 0, 0, 0, 0, 0, 0, 0, 0, 0, 0, 0, 0, 0, 0, 0, 0, 0, 0, 0, 0, 0, 0, 0, 0, 0, 0, 0, 0, 0, 0, 0, 0, 0, 0, 0, 0, 0, 0, 0, 0, 0, 0, 0, 0, 0, 0, 0, 0, 0, 0, 0, 0, 0, 0, 0, 0, 0, 0, 0, 0, 0, 0, 0, 0, 0, 0, 0, 0, 0, 0, 0, 0, 0, 0, 0, 0, 0, 0, 0, 0, 0, 0, 0, 0, 0, 0, 0, 0, 0, 0, 0, 0, 0, 0, 0, 0, 0, 0, 0, 0, 0, 0, 0, 0, 0, 0, 0, 0, 0, 0, 0, 0, 0, 0, 0, 0, 0, 0, 0, 0, 0, 0, 0, 0, 0, 0, 0, 0, 0, 0, 0, 0, 0, 0, 0, 0, 0, 0, 1, 0, 0, 0, 0, 0, 0, 0, 0, 0, 0, 0, 0, 0, 0, 0, 0, 0, 0, 0, 0, 0, 0, 0, 0, 0, 0, 0, 0, 0, 0, 0, 0, 0, 0, 0, 0, 0, 0, 0, 0, 0, 0, 0, 0, 0, 0, 0, 0, 0, 0, 0, 0, 0, 0, 0, 0, 0]	[1, 0, 0, 0, 0, 0, 0, 0, 0, 0, 0, 0, 0, 0, 0, 0, 0, 0, 0, 0, 0, 0, 0, 0, 0, 0, 0, 0, 0, 0, 0, 0, 0, 0, 0, 0, 0, 0, 0, 0, 0, 0, 0, 0, 0, 0, 0, 0, 0, 0, 0, 0, 0, 0, 0, 0, 0, 0, 0, 0, 0, 0, 0, 0, 0, 0, 0, 0, 0, 0, 0, 0, 0, 0, 0, 0, 0, 0, 0, 0, 0, 0, 0, 0, 0, 0, 0, 0, 0, 0, 0, 0, 0, 0, 0, 0, 0, 0, 0, 0, 0, 0, 0, 0, 0, 0, 0, 0, 0, 0, 0, 0, 1, 0, 0, 0, 0, 0, 0, 0, 0, 0, 0, 0, 0, 0, 0, 0, 0, 0, 0, 0, 0, 0, 0, 0, 0, 0, 0, 0, 0, 0, 0, 0, 0, 0, 0, 0, 0, 0, 0, 0, 0, 0, 0, 0, 0, 0, 0, 0, 1, 0, 0, 0, 1, 0, 0, 0, 0, 0, 0, 0, 0, 0, 0, 0, 0, 0, 0, 0, 0, 0, 0, 0, 0, 0, 0, 0, 0, 0, 0, 0, 0, 0, 0, 0, 0, 0, 0, 0, 0, 0, 0, 0, 0, 0, 0, 0, 0, 0, 0, 0, 0, 0, 0, 0, 0, 0, 0, 0, 0, 0, 0, 0, 0, 0, 0, 0, 0, 0, 0, 0, 0, 0, 0, 0, 0, 0, 0, 0, 0, 0, 0, 0, 0, 0, 0, 0, 0, 0, 0, 0, 0, 0, 0, 0, 1, 0, 0, 0, 0, 0, 0, 0, 0, 0, 0, 0, 0, 0, 0, 0, 0, 0, 0, 0, 0, 0, 0, 0, 0, 0, 0, 0, 0, 1]	[1125, 1333, 2046, 39857, 88739, 88797, 134333, 366279, 57397, 17170, 554892, 7714, 173, 95929, 47447, 418414, 6579, 1354, 360723, 115, 9372, 3012, 469763, 1219, 1450253, 1278, 56432, 77128, 685193, 27588, 224263, 2217, 789, 5638, 2580, 2465, 97, 22528, 675138, 453579, 33664, 3599, 380567, 26431, 422253, 1712, 7065, 418845, 151063, 6723, 54211, 4345, 721, 29890, 486789, 23093, 364141, 364693, 8516, 19316, 8917, 1676656, 581843, 635, 27611, 62615, 558566, 230659, 16591, 37266, 16847, 139045, 445395, 1672366, 8531, 208749, 429737, 27111, 27610, 427379, 21716, 46726, 88800, 27638, 20496, 111185, 139099, 34094, 27624, 51056, 21523, 6216, 155045, 699395, 27417, 77459, 36842, 10389, 444750, 53616, 150423, 1788, 1038389, 27912, 365248, 31289, 246, 10358, 5970, 1370, 5528, 675244, 2203, 11674, 13758, 6706, 27569, 8543, 67617, 753339, 14440, 5080, 16959, 20027, 17347, 691562, 2261, 468656, 81683, 19915, 27308, 49226, 598402, 419601, 29637, 3965, 15217, 192908, 27309, 6772, 3183, 14805, 65415, 228121, 543, 54547, 26401, 29090, 16505, 17169, 250297, 16506, 34197, 150882, 77652, 27112, 27570, 11819, 374548, 241, 420985, 306485, 84251, 406787, 1615, 2994, 1369608, 155006, 389011, 54722, 364520, 188196, 116949, 421350, 405365, 996, 408842, 175106, 11715, 407549, 2223, 26465, 222203, 110803, 122170, 419596, 27278, 421034, 267163, 16960, 27576, 11745, 77474, 675152, 7736, 95909, 3859, 1279, 77085, 16581, 49842, 499179, 15958, 27341, 27028, 421066, 5582, 33373, 27342, 410802, 85553, 605, 80965, 421332, 161281, 27185, 573, 431141, 77779, 27986, 333370, 403465, 334337, 27251, 112651, 583322, 38898, 453570, 33202, 27368, 6243, 119288, 11968, 583530, 27419, 27648, 14263, 16510, 2431, 557741, 139286, 77456, 33667, 28119, 27385, 520664, 6968, 60319, 147981, 1785, 11143, 65494, 189203, 88100, 16485, 43354, 196215, 27629, 32869, 371745, 255904, 26280, 16391, 79047, 92412, 1325, 4941, 27190, 394206, 248669, 11002, 27347, 394165, 2080, 16308, 52087, 27340, 1241099, 111871, 364745, 405366, 508828, 36662, 157330, 112655, 250328]	[1125, 1333, 2046, 39857, 88739, 134333, 366279, 62615, 33202]	[0, 0, 0, 0, 0, 0, 0, 0, 1, 1, 1, 1, 1, 1, 1, 1, 1, 1, 1, 1, 1, 1, 1, 1, 1, 1, 1, 1, 1, 1, 1, 1, 1, 1, 1, 1, 1, 1, 1, 1, 1, 1, 1, 1, 1, 1, 1, 1, 1, 1, 1, 1, 1, 1, 1, 1, 1, 1, 1, 1, 1, 1, 1, 1, 1, 1, 1, 1, 1, 1, 1, 1, 1, 1, 1, 1, 1, 1, 1, 1, 1, 1, 1, 1, 1, 1, 1, 1, 1, 1, 1, 1, 1, 1, 1, 1, 1, 1, 1, 1, 1, 1, 1, 1, 1, 1, 1, 1, 1, 1, 1, 1, 1, 1, 1, 1, 1, 1, 1, 1, 1, 1, 1, 1, 1, 1, 1, 1, 1, 1, 1, 1, 1, 1, 1, 1, 1, 1, 1, 1, 1, 1, 1, 1, 1, 1, 1, 1, 1, 1, 1, 1, 1, 1, 1, 1, 1, 1, 1, 1, 1, 1, 1, 1, 1, 1, 1, 1, 1, 1, 1, 1, 1, 1, 1, 1, 1, 1, 1, 1, 1, 1, 1, 1, 1, 1, 1, 1, 1, 1, 1, 1, 1, 1, 1, 1, 1, 1, 1, 1, 1, 1, 1, 1, 1, 1, 1, 1, 1, 1, 1, 1, 1, 1, 1, 1, 1, 1, 1, 1, 1, 1, 1, 1, 1, 1, 1, 1, 1, 1, 1, 1, 1, 1, 1, 1, 1, 1, 1, 1, 1, 1, 1, 1, 1, 1, 1, 1, 1, 1, 1, 1, 1, 1, 1, 1, 1, 1, 1, 1, 1, 1, 1, 1, 1, 1, 1, 1, 1, 1, 1, 1, 1, 1, 1, 1, 1, 1, 1, 1, 1, 1, 1, 1, 1, 1]	0.3358256276461157	11042.0	Carbonic anhydrase VA	SINGLE PROTEIN	Homo sapiens	Homo sapiens	0.1111111111111111	0.02097902097902098	0.9714285714285714	0.09206349206349206	0.09013209013209013
P35218	286	6	0.16666666666666666	280	0.028571428571428567	9.0	277.0	CONCOMITANT DISEASE PROGRESSION	5.833333333333332	0.17598984879468255	[1, 1, 1, 1, 1, 0, 1, 1, 0, 0, 0, 0, 0, 0, 0, 0, 0, 0, 0, 0, 0, 0, 0, 0, 0, 0, 0, 0, 0, 0, 0, 0, 0, 0, 0, 0, 0, 0, 0, 0, 0, 0, 0, 0, 0, 0, 0, 0, 0, 0, 0, 0, 0, 0, 0, 0, 0, 0, 0, 0, 0, 0, 0, 0, 0, 1, 0, 0, 0, 0, 0, 0, 0, 0, 0, 0, 0, 0, 0, 0, 0, 0, 0, 0, 0, 0, 0, 0, 0, 0, 0, 0, 0, 0, 0, 0, 0, 0, 0, 0, 0, 0, 0, 0, 0, 0, 0, 0, 0, 0, 0, 0, 0, 0, 0, 0, 0, 0, 0, 0, 0, 0, 0, 0, 0, 0, 0, 0, 0, 0, 0, 0, 0, 0, 0, 0, 0, 0, 0, 0, 0, 0, 0, 0, 0, 0, 0, 0, 0, 0, 0, 0, 0, 0, 0, 0, 0, 0, 0, 0, 0, 0, 0, 0, 0, 0, 0, 0, 0, 0, 0, 0, 0, 0, 0, 0, 0, 0, 0, 0, 0, 0, 0, 0, 0, 0, 0, 0, 0, 0, 0, 0, 0, 0, 0, 0, 0, 0, 0, 0, 0, 0, 0, 0, 0, 0, 0, 0, 0, 0, 0, 0, 0, 0, 0, 0, 0, 0, 0, 0, 0, 0, 0, 0, 0, 0, 0, 0, 1, 0, 0, 0, 0, 0, 0, 0, 0, 0, 0, 0, 0, 0, 0, 0, 0, 0, 0, 0, 0, 0, 0, 0, 0, 0, 0, 0, 0, 0, 0, 0, 0, 0, 0, 0, 0, 0, 0, 0, 0, 0, 0, 0, 0, 0, 0, 0, 0, 0, 0, 0, 0, 0, 0, 0, 0, 0]	[0, 0, 1, 0, 0, 1, 0, 0, 0, 0, 0, 0, 0, 0, 0, 0, 0, 0, 0, 0, 0, 0, 0, 0, 0, 0, 0, 0, 0, 0, 0, 0, 0, 0, 0, 0, 0, 0, 0, 0, 0, 0, 0, 0, 0, 0, 0, 0, 0, 0, 0, 0, 0, 0, 0, 0, 0, 0, 0, 0, 0, 0, 0, 0, 0, 0, 0, 0, 0, 0, 1, 0, 0, 0, 0, 0, 0, 0, 0, 0, 0, 0, 0, 0, 0, 0, 0, 0, 0, 0, 0, 0, 0, 0, 0, 0, 0, 0, 0, 0, 0, 0, 0, 0, 0, 0, 0, 0, 0, 0, 0, 0, 0, 0, 0, 0, 0, 0, 0, 0, 0, 0, 0, 0, 0, 0, 0, 0, 0, 0, 0, 0, 0, 0, 0, 0, 0, 0, 0, 0, 0, 0, 0, 0, 0, 0, 1, 0, 0, 0, 0, 0, 0, 0, 0, 0, 0, 0, 1, 0, 0, 0, 0, 0, 0, 0, 0, 0, 0, 0, 0, 0, 0, 0, 0, 0, 0, 0, 0, 0, 0, 0, 0, 0, 0, 0, 0, 0, 0, 0, 0, 0, 0, 0, 0, 0, 0, 0, 0, 0, 0, 0, 0, 0, 0, 0, 0, 0, 0, 0, 0, 0, 0, 0, 0, 0, 0, 0, 0, 0, 0, 0, 0, 1, 0, 0, 0, 0, 0, 0, 0, 0, 0, 0, 0, 0, 0, 0, 0, 0, 0, 0, 0, 0, 0, 0, 0, 0, 0, 0, 0, 0, 0, 0, 0, 0, 0, 0, 0, 0, 0, 0, 0, 0, 0, 0, 0, 0, 0, 0, 0, 0, 0, 0, 0, 0, 0, 0, 0, 0, 0, 0, 0, 0, 0, 0]	[1125, 1333, 2046, 39857, 88739, 88797, 134333, 366279, 57397, 17170, 554892, 7714, 173, 95929, 47447, 418414, 6579, 1354, 360723, 115, 9372, 3012, 469763, 1219, 1450253, 1278, 56432, 77128, 685193, 27588, 224263, 2217, 789, 5638, 2580, 2465, 97, 22528, 675138, 453579, 33664, 3599, 380567, 26431, 422253, 1712, 7065, 418845, 151063, 6723, 54211, 4345, 721, 29890, 486789, 23093, 364141, 364693, 8516, 19316, 8917, 1676656, 581843, 635, 27611, 62615, 558566, 230659, 16591, 37266, 16847, 139045, 445395, 1672366, 8531, 208749, 429737, 27111, 27610, 427379, 21716, 46726, 88800, 27638, 20496, 111185, 139099, 34094, 27624, 51056, 21523, 6216, 155045, 699395, 27417, 77459, 36842, 10389, 444750, 53616, 150423, 1788, 1038389, 27912, 365248, 31289, 246, 10358, 5970, 1370, 5528, 675244, 2203, 11674, 13758, 6706, 27569, 8543, 67617, 753339, 14440, 5080, 16959, 20027, 17347, 691562, 2261, 468656, 81683, 19915, 27308, 49226, 598402, 419601, 29637, 3965, 15217, 192908, 27309, 6772, 3183, 14805, 65415, 228121, 543, 54547, 26401, 29090, 16505, 17169, 250297, 16506, 34197, 150882, 77652, 27112, 27570, 11819, 374548, 241, 420985, 306485, 84251, 406787, 1615, 2994, 1369608, 155006, 389011, 54722, 364520, 188196, 116949, 421350, 405365, 996, 408842, 175106, 11715, 407549, 2223, 26465, 222203, 110803, 122170, 419596, 27278, 421034, 267163, 16960, 27576, 11745, 77474, 675152, 7736, 95909, 3859, 1279, 77085, 16581, 49842, 499179, 15958, 27341, 27028, 421066, 5582, 33373, 27342, 410802, 85553, 605, 80965, 421332, 161281, 27185, 573, 431141, 77779, 27986, 333370, 403465, 334337, 27251, 112651, 583322, 38898, 453570, 33202, 27368, 6243, 119288, 11968, 583530, 27419, 27648, 14263, 16510, 2431, 557741, 139286, 77456, 33667, 28119, 27385, 520664, 6968, 60319, 147981, 1785, 11143, 65494, 189203, 88100, 16485, 43354, 196215, 27629, 32869, 371745, 255904, 26280, 16391, 79047, 92412, 1325, 4941, 27190, 394206, 248669, 11002, 27347, 394165, 2080, 16308, 52087, 27340, 1241099, 111871, 364745, 405366, 508828, 36662, 157330, 112655, 250328]	[1125, 1333, 2046, 39857, 88739, 134333, 366279, 62615, 33202]	[0, 0, 0, 0, 0, 0, 0, 0, 1, 1, 1, 1, 1, 1, 1, 1, 1, 1, 1, 1, 1, 1, 1, 1, 1, 1, 1, 1, 1, 1, 1, 1, 1, 1, 1, 1, 1, 1, 1, 1, 1, 1, 1, 1, 1, 1, 1, 1, 1, 1, 1, 1, 1, 1, 1, 1, 1, 1, 1, 1, 1, 1, 1, 1, 1, 1, 1, 1, 1, 1, 1, 1, 1, 1, 1, 1, 1, 1, 1, 1, 1, 1, 1, 1, 1, 1, 1, 1, 1, 1, 1, 1, 1, 1, 1, 1, 1, 1, 1, 1, 1, 1, 1, 1, 1, 1, 1, 1, 1, 1, 1, 1, 1, 1, 1, 1, 1, 1, 1, 1, 1, 1, 1, 1, 1, 1, 1, 1, 1, 1, 1, 1, 1, 1, 1, 1, 1, 1, 1, 1, 1, 1, 1, 1, 1, 1, 1, 1, 1, 1, 1, 1, 1, 1, 1, 1, 1, 1, 1, 1, 1, 1, 1, 1, 1, 1, 1, 1, 1, 1, 1, 1, 1, 1, 1, 1, 1, 1, 1, 1, 1, 1, 1, 1, 1, 1, 1, 1, 1, 1, 1, 1, 1, 1, 1, 1, 1, 1, 1, 1, 1, 1, 1, 1, 1, 1, 1, 1, 1, 1, 1, 1, 1, 1, 1, 1, 1, 1, 1, 1, 1, 1, 1, 1, 1, 1, 1, 1, 1, 1, 1, 1, 1, 1, 1, 1, 1, 1, 1, 1, 1, 1, 1, 1, 1, 1, 1, 1, 1, 1, 1, 1, 1, 1, 1, 1, 1, 1, 1, 1, 1, 1, 1, 1, 1, 1, 1, 1, 1, 1, 1, 1, 1, 1, 1, 1, 1, 1, 1, 1, 1, 1, 1, 1, 1, 1]	0.3358256276461157	11042.0	Carbonic anhydrase VA	SINGLE PROTEIN	Homo sapiens	Homo sapiens	0.1111111111111111	0.02097902097902098	0.9714285714285714	0.09206349206349206	0.09013209013209013
P35218	286	5	0.2	281	0.028469750889679717	9.0	277.0	EYE HAEMORRHAGE	7.025	0.14872480702691515	[1, 1, 1, 1, 1, 0, 1, 1, 0, 0, 0, 0, 0, 0, 0, 0, 0, 0, 0, 0, 0, 0, 0, 0, 0, 0, 0, 0, 0, 0, 0, 0, 0, 0, 0, 0, 0, 0, 0, 0, 0, 0, 0, 0, 0, 0, 0, 0, 0, 0, 0, 0, 0, 0, 0, 0, 0, 0, 0, 0, 0, 0, 0, 0, 0, 1, 0, 0, 0, 0, 0, 0, 0, 0, 0, 0, 0, 0, 0, 0, 0, 0, 0, 0, 0, 0, 0, 0, 0, 0, 0, 0, 0, 0, 0, 0, 0, 0, 0, 0, 0, 0, 0, 0, 0, 0, 0, 0, 0, 0, 0, 0, 0, 0, 0, 0, 0, 0, 0, 0, 0, 0, 0, 0, 0, 0, 0, 0, 0, 0, 0, 0, 0, 0, 0, 0, 0, 0, 0, 0, 0, 0, 0, 0, 0, 0, 0, 0, 0, 0, 0, 0, 0, 0, 0, 0, 0, 0, 0, 0, 0, 0, 0, 0, 0, 0, 0, 0, 0, 0, 0, 0, 0, 0, 0, 0, 0, 0, 0, 0, 0, 0, 0, 0, 0, 0, 0, 0, 0, 0, 0, 0, 0, 0, 0, 0, 0, 0, 0, 0, 0, 0, 0, 0, 0, 0, 0, 0, 0, 0, 0, 0, 0, 0, 0, 0, 0, 0, 0, 0, 0, 0, 0, 0, 0, 0, 0, 0, 1, 0, 0, 0, 0, 0, 0, 0, 0, 0, 0, 0, 0, 0, 0, 0, 0, 0, 0, 0, 0, 0, 0, 0, 0, 0, 0, 0, 0, 0, 0, 0, 0, 0, 0, 0, 0, 0, 0, 0, 0, 0, 0, 0, 0, 0, 0, 0, 0, 0, 0, 0, 0, 0, 0, 0, 0, 0]	[0, 0, 0, 0, 0, 1, 0, 1, 0, 0, 0, 0, 0, 0, 0, 0, 0, 0, 0, 0, 0, 0, 0, 0, 0, 0, 0, 0, 0, 0, 0, 0, 0, 0, 0, 0, 0, 0, 0, 0, 0, 0, 0, 0, 0, 0, 0, 0, 0, 0, 0, 0, 0, 0, 0, 0, 0, 0, 0, 0, 0, 0, 0, 0, 0, 0, 0, 0, 0, 0, 0, 0, 0, 0, 0, 0, 0, 0, 0, 0, 0, 0, 0, 0, 0, 0, 0, 0, 0, 0, 0, 0, 0, 0, 0, 0, 0, 0, 0, 0, 0, 0, 0, 0, 0, 0, 0, 0, 0, 0, 0, 0, 0, 0, 1, 0, 0, 0, 0, 0, 0, 0, 0, 0, 0, 0, 0, 0, 0, 0, 0, 0, 1, 0, 0, 0, 0, 0, 0, 0, 0, 0, 0, 0, 0, 0, 0, 0, 0, 0, 0, 0, 0, 0, 0, 0, 0, 0, 0, 0, 0, 0, 0, 0, 0, 0, 0, 0, 0, 0, 0, 0, 0, 0, 0, 0, 0, 0, 0, 0, 0, 0, 0, 0, 0, 0, 0, 0, 0, 0, 0, 0, 0, 0, 0, 0, 0, 0, 0, 0, 0, 0, 0, 0, 0, 0, 0, 0, 0, 1, 0, 0, 0, 0, 0, 0, 0, 0, 0, 0, 0, 0, 0, 0, 0, 0, 0, 0, 0, 0, 0, 0, 0, 0, 0, 0, 0, 0, 0, 0, 0, 0, 0, 0, 0, 0, 0, 0, 0, 0, 0, 0, 0, 0, 0, 0, 0, 0, 0, 0, 0, 0, 0, 0, 0, 0, 0, 0, 0, 0, 0, 0, 0, 0, 0, 0, 0, 0, 0, 0, 0, 0, 0, 0, 0, 0]	[1125, 1333, 2046, 39857, 88739, 88797, 134333, 366279, 57397, 17170, 554892, 7714, 173, 95929, 47447, 418414, 6579, 1354, 360723, 115, 9372, 3012, 469763, 1219, 1450253, 1278, 56432, 77128, 685193, 27588, 224263, 2217, 789, 5638, 2580, 2465, 97, 22528, 675138, 453579, 33664, 3599, 380567, 26431, 422253, 1712, 7065, 418845, 151063, 6723, 54211, 4345, 721, 29890, 486789, 23093, 364141, 364693, 8516, 19316, 8917, 1676656, 581843, 635, 27611, 62615, 558566, 230659, 16591, 37266, 16847, 139045, 445395, 1672366, 8531, 208749, 429737, 27111, 27610, 427379, 21716, 46726, 88800, 27638, 20496, 111185, 139099, 34094, 27624, 51056, 21523, 6216, 155045, 699395, 27417, 77459, 36842, 10389, 444750, 53616, 150423, 1788, 1038389, 27912, 365248, 31289, 246, 10358, 5970, 1370, 5528, 675244, 2203, 11674, 13758, 6706, 27569, 8543, 67617, 753339, 14440, 5080, 16959, 20027, 17347, 691562, 2261, 468656, 81683, 19915, 27308, 49226, 598402, 419601, 29637, 3965, 15217, 192908, 27309, 6772, 3183, 14805, 65415, 228121, 543, 54547, 26401, 29090, 16505, 17169, 250297, 16506, 34197, 150882, 77652, 27112, 27570, 11819, 374548, 241, 420985, 306485, 84251, 406787, 1615, 2994, 1369608, 155006, 389011, 54722, 364520, 188196, 116949, 421350, 405365, 996, 408842, 175106, 11715, 407549, 2223, 26465, 222203, 110803, 122170, 419596, 27278, 421034, 267163, 16960, 27576, 11745, 77474, 675152, 7736, 95909, 3859, 1279, 77085, 16581, 49842, 499179, 15958, 27341, 27028, 421066, 5582, 33373, 27342, 410802, 85553, 605, 80965, 421332, 161281, 27185, 573, 431141, 77779, 27986, 333370, 403465, 334337, 27251, 112651, 583322, 38898, 453570, 33202, 27368, 6243, 119288, 11968, 583530, 27419, 27648, 14263, 16510, 2431, 557741, 139286, 77456, 33667, 28119, 27385, 520664, 6968, 60319, 147981, 1785, 11143, 65494, 189203, 88100, 16485, 43354, 196215, 27629, 32869, 371745, 255904, 26280, 16391, 79047, 92412, 1325, 4941, 27190, 394206, 248669, 11002, 27347, 394165, 2080, 16308, 52087, 27340, 1241099, 111871, 364745, 405366, 508828, 36662, 157330, 112655, 250328]	[1125, 1333, 2046, 39857, 88739, 134333, 366279, 62615, 33202]	[0, 0, 0, 0, 0, 0, 0, 0, 1, 1, 1, 1, 1, 1, 1, 1, 1, 1, 1, 1, 1, 1, 1, 1, 1, 1, 1, 1, 1, 1, 1, 1, 1, 1, 1, 1, 1, 1, 1, 1, 1, 1, 1, 1, 1, 1, 1, 1, 1, 1, 1, 1, 1, 1, 1, 1, 1, 1, 1, 1, 1, 1, 1, 1, 1, 1, 1, 1, 1, 1, 1, 1, 1, 1, 1, 1, 1, 1, 1, 1, 1, 1, 1, 1, 1, 1, 1, 1, 1, 1, 1, 1, 1, 1, 1, 1, 1, 1, 1, 1, 1, 1, 1, 1, 1, 1, 1, 1, 1, 1, 1, 1, 1, 1, 1, 1, 1, 1, 1, 1, 1, 1, 1, 1, 1, 1, 1, 1, 1, 1, 1, 1, 1, 1, 1, 1, 1, 1, 1, 1, 1, 1, 1, 1, 1, 1, 1, 1, 1, 1, 1, 1, 1, 1, 1, 1, 1, 1, 1, 1, 1, 1, 1, 1, 1, 1, 1, 1, 1, 1, 1, 1, 1, 1, 1, 1, 1, 1, 1, 1, 1, 1, 1, 1, 1, 1, 1, 1, 1, 1, 1, 1, 1, 1, 1, 1, 1, 1, 1, 1, 1, 1, 1, 1, 1, 1, 1, 1, 1, 1, 1, 1, 1, 1, 1, 1, 1, 1, 1, 1, 1, 1, 1, 1, 1, 1, 1, 1, 1, 1, 1, 1, 1, 1, 1, 1, 1, 1, 1, 1, 1, 1, 1, 1, 1, 1, 1, 1, 1, 1, 1, 1, 1, 1, 1, 1, 1, 1, 1, 1, 1, 1, 1, 1, 1, 1, 1, 1, 1, 1, 1, 1, 1, 1, 1, 1, 1, 1, 1, 1, 1, 1, 1, 1, 1, 1]	0.3358256276461157	11042.0	Carbonic anhydrase VA	SINGLE PROTEIN	Homo sapiens	Homo sapiens	0.1111111111111111	0.017482517482517484	0.9715302491103203	0.09529458283906682	0.09362859362859362
P35218	286	7	0.14285714285714285	279	0.028673835125448032	9.0	277.0	NARCOLEPSY	4.982142857142857	0.20247588936911792	[1, 1, 1, 1, 1, 0, 1, 1, 0, 0, 0, 0, 0, 0, 0, 0, 0, 0, 0, 0, 0, 0, 0, 0, 0, 0, 0, 0, 0, 0, 0, 0, 0, 0, 0, 0, 0, 0, 0, 0, 0, 0, 0, 0, 0, 0, 0, 0, 0, 0, 0, 0, 0, 0, 0, 0, 0, 0, 0, 0, 0, 0, 0, 0, 0, 1, 0, 0, 0, 0, 0, 0, 0, 0, 0, 0, 0, 0, 0, 0, 0, 0, 0, 0, 0, 0, 0, 0, 0, 0, 0, 0, 0, 0, 0, 0, 0, 0, 0, 0, 0, 0, 0, 0, 0, 0, 0, 0, 0, 0, 0, 0, 0, 0, 0, 0, 0, 0, 0, 0, 0, 0, 0, 0, 0, 0, 0, 0, 0, 0, 0, 0, 0, 0, 0, 0, 0, 0, 0, 0, 0, 0, 0, 0, 0, 0, 0, 0, 0, 0, 0, 0, 0, 0, 0, 0, 0, 0, 0, 0, 0, 0, 0, 0, 0, 0, 0, 0, 0, 0, 0, 0, 0, 0, 0, 0, 0, 0, 0, 0, 0, 0, 0, 0, 0, 0, 0, 0, 0, 0, 0, 0, 0, 0, 0, 0, 0, 0, 0, 0, 0, 0, 0, 0, 0, 0, 0, 0, 0, 0, 0, 0, 0, 0, 0, 0, 0, 0, 0, 0, 0, 0, 0, 0, 0, 0, 0, 0, 1, 0, 0, 0, 0, 0, 0, 0, 0, 0, 0, 0, 0, 0, 0, 0, 0, 0, 0, 0, 0, 0, 0, 0, 0, 0, 0, 0, 0, 0, 0, 0, 0, 0, 0, 0, 0, 0, 0, 0, 0, 0, 0, 0, 0, 0, 0, 0, 0, 0, 0, 0, 0, 0, 0, 0, 0, 0]	[0, 0, 1, 0, 0, 0, 0, 0, 0, 0, 0, 0, 0, 0, 0, 0, 0, 0, 0, 0, 0, 0, 0, 0, 0, 0, 0, 0, 0, 0, 0, 0, 0, 0, 0, 1, 0, 0, 0, 0, 0, 0, 0, 0, 0, 0, 0, 0, 0, 0, 0, 0, 0, 0, 0, 0, 0, 0, 0, 0, 0, 0, 0, 0, 0, 0, 0, 1, 0, 0, 0, 0, 0, 0, 0, 0, 0, 0, 0, 0, 0, 0, 0, 0, 0, 1, 0, 0, 0, 0, 0, 0, 0, 0, 0, 0, 0, 0, 0, 0, 0, 0, 0, 0, 0, 0, 0, 0, 0, 0, 0, 0, 0, 1, 0, 0, 0, 0, 0, 0, 0, 0, 0, 0, 0, 0, 0, 0, 0, 1, 0, 0, 0, 0, 0, 0, 0, 0, 0, 0, 0, 0, 0, 0, 0, 0, 0, 0, 0, 0, 0, 0, 0, 0, 0, 0, 0, 0, 0, 0, 0, 0, 0, 0, 0, 0, 0, 0, 0, 0, 0, 0, 0, 0, 0, 0, 0, 0, 0, 0, 0, 0, 0, 0, 0, 0, 0, 0, 0, 0, 0, 0, 0, 0, 0, 0, 0, 0, 0, 0, 0, 0, 0, 0, 0, 0, 0, 0, 0, 0, 0, 0, 0, 0, 0, 0, 0, 0, 0, 0, 0, 0, 0, 0, 0, 0, 0, 0, 0, 0, 0, 0, 0, 0, 0, 0, 0, 0, 0, 0, 0, 0, 0, 0, 0, 0, 0, 0, 0, 0, 0, 0, 0, 0, 0, 0, 0, 0, 1, 0, 0, 0, 0, 0, 0, 0, 0, 0, 0, 0, 0, 0, 0, 0, 0, 0, 0, 0, 0, 0, 0, 0, 0, 0, 0, 0]	[1125, 1333, 2046, 39857, 88739, 88797, 134333, 366279, 57397, 17170, 554892, 7714, 173, 95929, 47447, 418414, 6579, 1354, 360723, 115, 9372, 3012, 469763, 1219, 1450253, 1278, 56432, 77128, 685193, 27588, 224263, 2217, 789, 5638, 2580, 2465, 97, 22528, 675138, 453579, 33664, 3599, 380567, 26431, 422253, 1712, 7065, 418845, 151063, 6723, 54211, 4345, 721, 29890, 486789, 23093, 364141, 364693, 8516, 19316, 8917, 1676656, 581843, 635, 27611, 62615, 558566, 230659, 16591, 37266, 16847, 139045, 445395, 1672366, 8531, 208749, 429737, 27111, 27610, 427379, 21716, 46726, 88800, 27638, 20496, 111185, 139099, 34094, 27624, 51056, 21523, 6216, 155045, 699395, 27417, 77459, 36842, 10389, 444750, 53616, 150423, 1788, 1038389, 27912, 365248, 31289, 246, 10358, 5970, 1370, 5528, 675244, 2203, 11674, 13758, 6706, 27569, 8543, 67617, 753339, 14440, 5080, 16959, 20027, 17347, 691562, 2261, 468656, 81683, 19915, 27308, 49226, 598402, 419601, 29637, 3965, 15217, 192908, 27309, 6772, 3183, 14805, 65415, 228121, 543, 54547, 26401, 29090, 16505, 17169, 250297, 16506, 34197, 150882, 77652, 27112, 27570, 11819, 374548, 241, 420985, 306485, 84251, 406787, 1615, 2994, 1369608, 155006, 389011, 54722, 364520, 188196, 116949, 421350, 405365, 996, 408842, 175106, 11715, 407549, 2223, 26465, 222203, 110803, 122170, 419596, 27278, 421034, 267163, 16960, 27576, 11745, 77474, 675152, 7736, 95909, 3859, 1279, 77085, 16581, 49842, 499179, 15958, 27341, 27028, 421066, 5582, 33373, 27342, 410802, 85553, 605, 80965, 421332, 161281, 27185, 573, 431141, 77779, 27986, 333370, 403465, 334337, 27251, 112651, 583322, 38898, 453570, 33202, 27368, 6243, 119288, 11968, 583530, 27419, 27648, 14263, 16510, 2431, 557741, 139286, 77456, 33667, 28119, 27385, 520664, 6968, 60319, 147981, 1785, 11143, 65494, 189203, 88100, 16485, 43354, 196215, 27629, 32869, 371745, 255904, 26280, 16391, 79047, 92412, 1325, 4941, 27190, 394206, 248669, 11002, 27347, 394165, 2080, 16308, 52087, 27340, 1241099, 111871, 364745, 405366, 508828, 36662, 157330, 112655, 250328]	[1125, 1333, 2046, 39857, 88739, 134333, 366279, 62615, 33202]	[0, 0, 0, 0, 0, 0, 0, 0, 1, 1, 1, 1, 1, 1, 1, 1, 1, 1, 1, 1, 1, 1, 1, 1, 1, 1, 1, 1, 1, 1, 1, 1, 1, 1, 1, 1, 1, 1, 1, 1, 1, 1, 1, 1, 1, 1, 1, 1, 1, 1, 1, 1, 1, 1, 1, 1, 1, 1, 1, 1, 1, 1, 1, 1, 1, 1, 1, 1, 1, 1, 1, 1, 1, 1, 1, 1, 1, 1, 1, 1, 1, 1, 1, 1, 1, 1, 1, 1, 1, 1, 1, 1, 1, 1, 1, 1, 1, 1, 1, 1, 1, 1, 1, 1, 1, 1, 1, 1, 1, 1, 1, 1, 1, 1, 1, 1, 1, 1, 1, 1, 1, 1, 1, 1, 1, 1, 1, 1, 1, 1, 1, 1, 1, 1, 1, 1, 1, 1, 1, 1, 1, 1, 1, 1, 1, 1, 1, 1, 1, 1, 1, 1, 1, 1, 1, 1, 1, 1, 1, 1, 1, 1, 1, 1, 1, 1, 1, 1, 1, 1, 1, 1, 1, 1, 1, 1, 1, 1, 1, 1, 1, 1, 1, 1, 1, 1, 1, 1, 1, 1, 1, 1, 1, 1, 1, 1, 1, 1, 1, 1, 1, 1, 1, 1, 1, 1, 1, 1, 1, 1, 1, 1, 1, 1, 1, 1, 1, 1, 1, 1, 1, 1, 1, 1, 1, 1, 1, 1, 1, 1, 1, 1, 1, 1, 1, 1, 1, 1, 1, 1, 1, 1, 1, 1, 1, 1, 1, 1, 1, 1, 1, 1, 1, 1, 1, 1, 1, 1, 1, 1, 1, 1, 1, 1, 1, 1, 1, 1, 1, 1, 1, 1, 1, 1, 1, 1, 1, 1, 1, 1, 1, 1, 1, 1, 1, 1]	0.3358256276461157	11042.0	Carbonic anhydrase VA	SINGLE PROTEIN	Homo sapiens	Homo sapiens	0.1111111111111111	0.024475524475524476	0.9713261648745519	0.08880923934687375	0.08663558663558663
P35218	286	5	0.2	281	0.028469750889679717	9.0	277.0	DEVICE RELATED INFECTION	7.025	0.14872480702691515	[1, 1, 1, 1, 1, 0, 1, 1, 0, 0, 0, 0, 0, 0, 0, 0, 0, 0, 0, 0, 0, 0, 0, 0, 0, 0, 0, 0, 0, 0, 0, 0, 0, 0, 0, 0, 0, 0, 0, 0, 0, 0, 0, 0, 0, 0, 0, 0, 0, 0, 0, 0, 0, 0, 0, 0, 0, 0, 0, 0, 0, 0, 0, 0, 0, 1, 0, 0, 0, 0, 0, 0, 0, 0, 0, 0, 0, 0, 0, 0, 0, 0, 0, 0, 0, 0, 0, 0, 0, 0, 0, 0, 0, 0, 0, 0, 0, 0, 0, 0, 0, 0, 0, 0, 0, 0, 0, 0, 0, 0, 0, 0, 0, 0, 0, 0, 0, 0, 0, 0, 0, 0, 0, 0, 0, 0, 0, 0, 0, 0, 0, 0, 0, 0, 0, 0, 0, 0, 0, 0, 0, 0, 0, 0, 0, 0, 0, 0, 0, 0, 0, 0, 0, 0, 0, 0, 0, 0, 0, 0, 0, 0, 0, 0, 0, 0, 0, 0, 0, 0, 0, 0, 0, 0, 0, 0, 0, 0, 0, 0, 0, 0, 0, 0, 0, 0, 0, 0, 0, 0, 0, 0, 0, 0, 0, 0, 0, 0, 0, 0, 0, 0, 0, 0, 0, 0, 0, 0, 0, 0, 0, 0, 0, 0, 0, 0, 0, 0, 0, 0, 0, 0, 0, 0, 0, 0, 0, 0, 1, 0, 0, 0, 0, 0, 0, 0, 0, 0, 0, 0, 0, 0, 0, 0, 0, 0, 0, 0, 0, 0, 0, 0, 0, 0, 0, 0, 0, 0, 0, 0, 0, 0, 0, 0, 0, 0, 0, 0, 0, 0, 0, 0, 0, 0, 0, 0, 0, 0, 0, 0, 0, 0, 0, 0, 0, 0]	[0, 0, 0, 0, 0, 0, 0, 0, 0, 0, 0, 0, 1, 0, 0, 0, 0, 0, 0, 0, 0, 0, 0, 0, 0, 0, 0, 0, 1, 0, 0, 0, 0, 0, 0, 0, 0, 0, 0, 0, 0, 0, 0, 0, 0, 0, 0, 0, 0, 0, 0, 0, 0, 0, 0, 0, 0, 0, 0, 0, 0, 0, 0, 0, 0, 0, 0, 0, 0, 0, 0, 0, 0, 0, 0, 0, 0, 0, 0, 0, 0, 0, 0, 0, 0, 0, 0, 0, 0, 0, 0, 0, 0, 0, 0, 0, 0, 0, 0, 0, 0, 0, 0, 0, 0, 0, 0, 0, 0, 0, 0, 0, 0, 0, 0, 0, 0, 0, 0, 0, 0, 0, 0, 0, 0, 0, 0, 0, 0, 0, 0, 0, 0, 0, 0, 0, 0, 0, 0, 0, 1, 0, 0, 0, 0, 0, 0, 0, 0, 0, 0, 0, 0, 0, 0, 0, 0, 0, 0, 0, 0, 0, 0, 0, 0, 0, 0, 0, 0, 0, 0, 0, 0, 0, 0, 0, 0, 0, 0, 0, 0, 0, 0, 1, 0, 0, 0, 0, 0, 0, 0, 0, 0, 0, 0, 0, 0, 0, 0, 0, 0, 0, 0, 0, 0, 0, 0, 0, 0, 0, 0, 0, 0, 0, 0, 0, 0, 0, 0, 0, 0, 0, 0, 0, 0, 0, 0, 0, 1, 0, 0, 0, 0, 0, 0, 0, 0, 0, 0, 0, 0, 0, 0, 0, 0, 0, 0, 0, 0, 0, 0, 0, 0, 0, 0, 0, 0, 0, 0, 0, 0, 0, 0, 0, 0, 0, 0, 0, 0, 0, 0, 0, 0, 0, 0, 0, 0, 0, 0, 0, 0, 0, 0, 0, 0, 0]	[1125, 1333, 2046, 39857, 88739, 88797, 134333, 366279, 57397, 17170, 554892, 7714, 173, 95929, 47447, 418414, 6579, 1354, 360723, 115, 9372, 3012, 469763, 1219, 1450253, 1278, 56432, 77128, 685193, 27588, 224263, 2217, 789, 5638, 2580, 2465, 97, 22528, 675138, 453579, 33664, 3599, 380567, 26431, 422253, 1712, 7065, 418845, 151063, 6723, 54211, 4345, 721, 29890, 486789, 23093, 364141, 364693, 8516, 19316, 8917, 1676656, 581843, 635, 27611, 62615, 558566, 230659, 16591, 37266, 16847, 139045, 445395, 1672366, 8531, 208749, 429737, 27111, 27610, 427379, 21716, 46726, 88800, 27638, 20496, 111185, 139099, 34094, 27624, 51056, 21523, 6216, 155045, 699395, 27417, 77459, 36842, 10389, 444750, 53616, 150423, 1788, 1038389, 27912, 365248, 31289, 246, 10358, 5970, 1370, 5528, 675244, 2203, 11674, 13758, 6706, 27569, 8543, 67617, 753339, 14440, 5080, 16959, 20027, 17347, 691562, 2261, 468656, 81683, 19915, 27308, 49226, 598402, 419601, 29637, 3965, 15217, 192908, 27309, 6772, 3183, 14805, 65415, 228121, 543, 54547, 26401, 29090, 16505, 17169, 250297, 16506, 34197, 150882, 77652, 27112, 27570, 11819, 374548, 241, 420985, 306485, 84251, 406787, 1615, 2994, 1369608, 155006, 389011, 54722, 364520, 188196, 116949, 421350, 405365, 996, 408842, 175106, 11715, 407549, 2223, 26465, 222203, 110803, 122170, 419596, 27278, 421034, 267163, 16960, 27576, 11745, 77474, 675152, 7736, 95909, 3859, 1279, 77085, 16581, 49842, 499179, 15958, 27341, 27028, 421066, 5582, 33373, 27342, 410802, 85553, 605, 80965, 421332, 161281, 27185, 573, 431141, 77779, 27986, 333370, 403465, 334337, 27251, 112651, 583322, 38898, 453570, 33202, 27368, 6243, 119288, 11968, 583530, 27419, 27648, 14263, 16510, 2431, 557741, 139286, 77456, 33667, 28119, 27385, 520664, 6968, 60319, 147981, 1785, 11143, 65494, 189203, 88100, 16485, 43354, 196215, 27629, 32869, 371745, 255904, 26280, 16391, 79047, 92412, 1325, 4941, 27190, 394206, 248669, 11002, 27347, 394165, 2080, 16308, 52087, 27340, 1241099, 111871, 364745, 405366, 508828, 36662, 157330, 112655, 250328]	[1125, 1333, 2046, 39857, 88739, 134333, 366279, 62615, 33202]	[0, 0, 0, 0, 0, 0, 0, 0, 1, 1, 1, 1, 1, 1, 1, 1, 1, 1, 1, 1, 1, 1, 1, 1, 1, 1, 1, 1, 1, 1, 1, 1, 1, 1, 1, 1, 1, 1, 1, 1, 1, 1, 1, 1, 1, 1, 1, 1, 1, 1, 1, 1, 1, 1, 1, 1, 1, 1, 1, 1, 1, 1, 1, 1, 1, 1, 1, 1, 1, 1, 1, 1, 1, 1, 1, 1, 1, 1, 1, 1, 1, 1, 1, 1, 1, 1, 1, 1, 1, 1, 1, 1, 1, 1, 1, 1, 1, 1, 1, 1, 1, 1, 1, 1, 1, 1, 1, 1, 1, 1, 1, 1, 1, 1, 1, 1, 1, 1, 1, 1, 1, 1, 1, 1, 1, 1, 1, 1, 1, 1, 1, 1, 1, 1, 1, 1, 1, 1, 1, 1, 1, 1, 1, 1, 1, 1, 1, 1, 1, 1, 1, 1, 1, 1, 1, 1, 1, 1, 1, 1, 1, 1, 1, 1, 1, 1, 1, 1, 1, 1, 1, 1, 1, 1, 1, 1, 1, 1, 1, 1, 1, 1, 1, 1, 1, 1, 1, 1, 1, 1, 1, 1, 1, 1, 1, 1, 1, 1, 1, 1, 1, 1, 1, 1, 1, 1, 1, 1, 1, 1, 1, 1, 1, 1, 1, 1, 1, 1, 1, 1, 1, 1, 1, 1, 1, 1, 1, 1, 1, 1, 1, 1, 1, 1, 1, 1, 1, 1, 1, 1, 1, 1, 1, 1, 1, 1, 1, 1, 1, 1, 1, 1, 1, 1, 1, 1, 1, 1, 1, 1, 1, 1, 1, 1, 1, 1, 1, 1, 1, 1, 1, 1, 1, 1, 1, 1, 1, 1, 1, 1, 1, 1, 1, 1, 1, 1]	0.3358256276461157	11042.0	Carbonic anhydrase VA	SINGLE PROTEIN	Homo sapiens	Homo sapiens	0.1111111111111111	0.017482517482517484	0.9715302491103203	0.09529458283906682	0.09362859362859362
P35218	286	6	0.16666666666666666	280	0.028571428571428567	9.0	277.0	CLEFT PALATE	5.833333333333332	0.17598984879468255	[1, 1, 1, 1, 1, 0, 1, 1, 0, 0, 0, 0, 0, 0, 0, 0, 0, 0, 0, 0, 0, 0, 0, 0, 0, 0, 0, 0, 0, 0, 0, 0, 0, 0, 0, 0, 0, 0, 0, 0, 0, 0, 0, 0, 0, 0, 0, 0, 0, 0, 0, 0, 0, 0, 0, 0, 0, 0, 0, 0, 0, 0, 0, 0, 0, 1, 0, 0, 0, 0, 0, 0, 0, 0, 0, 0, 0, 0, 0, 0, 0, 0, 0, 0, 0, 0, 0, 0, 0, 0, 0, 0, 0, 0, 0, 0, 0, 0, 0, 0, 0, 0, 0, 0, 0, 0, 0, 0, 0, 0, 0, 0, 0, 0, 0, 0, 0, 0, 0, 0, 0, 0, 0, 0, 0, 0, 0, 0, 0, 0, 0, 0, 0, 0, 0, 0, 0, 0, 0, 0, 0, 0, 0, 0, 0, 0, 0, 0, 0, 0, 0, 0, 0, 0, 0, 0, 0, 0, 0, 0, 0, 0, 0, 0, 0, 0, 0, 0, 0, 0, 0, 0, 0, 0, 0, 0, 0, 0, 0, 0, 0, 0, 0, 0, 0, 0, 0, 0, 0, 0, 0, 0, 0, 0, 0, 0, 0, 0, 0, 0, 0, 0, 0, 0, 0, 0, 0, 0, 0, 0, 0, 0, 0, 0, 0, 0, 0, 0, 0, 0, 0, 0, 0, 0, 0, 0, 0, 0, 1, 0, 0, 0, 0, 0, 0, 0, 0, 0, 0, 0, 0, 0, 0, 0, 0, 0, 0, 0, 0, 0, 0, 0, 0, 0, 0, 0, 0, 0, 0, 0, 0, 0, 0, 0, 0, 0, 0, 0, 0, 0, 0, 0, 0, 0, 0, 0, 0, 0, 0, 0, 0, 0, 0, 0, 0, 0]	[0, 0, 0, 0, 0, 0, 0, 1, 0, 0, 0, 0, 0, 0, 0, 0, 0, 0, 0, 0, 0, 0, 0, 0, 0, 0, 0, 0, 0, 0, 1, 0, 0, 0, 0, 0, 0, 0, 0, 0, 0, 0, 0, 0, 0, 0, 0, 0, 0, 0, 0, 0, 0, 0, 0, 0, 0, 0, 0, 0, 0, 0, 0, 0, 0, 0, 0, 0, 0, 0, 0, 0, 0, 0, 0, 0, 0, 0, 0, 0, 0, 0, 0, 0, 0, 1, 0, 0, 0, 0, 0, 0, 0, 0, 0, 0, 0, 0, 0, 1, 0, 0, 0, 0, 0, 0, 0, 0, 0, 0, 0, 0, 0, 1, 0, 0, 0, 0, 0, 0, 0, 0, 0, 0, 0, 0, 0, 0, 0, 0, 0, 0, 0, 0, 0, 0, 0, 0, 0, 0, 0, 0, 0, 0, 0, 0, 0, 0, 0, 0, 0, 0, 0, 0, 0, 0, 0, 0, 0, 0, 0, 0, 0, 0, 0, 0, 0, 0, 0, 0, 0, 0, 0, 0, 0, 0, 0, 0, 0, 0, 0, 0, 0, 0, 0, 0, 0, 0, 0, 0, 0, 0, 0, 0, 0, 0, 0, 0, 0, 0, 0, 0, 0, 0, 0, 0, 0, 0, 0, 0, 0, 0, 0, 0, 0, 0, 0, 0, 0, 0, 0, 0, 0, 0, 0, 0, 0, 0, 0, 1, 0, 0, 0, 0, 0, 0, 0, 0, 0, 0, 0, 0, 0, 0, 0, 0, 0, 0, 0, 0, 0, 0, 0, 0, 0, 0, 0, 0, 0, 0, 0, 0, 0, 0, 0, 0, 0, 0, 0, 0, 0, 0, 0, 0, 0, 0, 0, 0, 0, 0, 0, 0, 0, 0, 0, 0]	[1125, 1333, 2046, 39857, 88739, 88797, 134333, 366279, 57397, 17170, 554892, 7714, 173, 95929, 47447, 418414, 6579, 1354, 360723, 115, 9372, 3012, 469763, 1219, 1450253, 1278, 56432, 77128, 685193, 27588, 224263, 2217, 789, 5638, 2580, 2465, 97, 22528, 675138, 453579, 33664, 3599, 380567, 26431, 422253, 1712, 7065, 418845, 151063, 6723, 54211, 4345, 721, 29890, 486789, 23093, 364141, 364693, 8516, 19316, 8917, 1676656, 581843, 635, 27611, 62615, 558566, 230659, 16591, 37266, 16847, 139045, 445395, 1672366, 8531, 208749, 429737, 27111, 27610, 427379, 21716, 46726, 88800, 27638, 20496, 111185, 139099, 34094, 27624, 51056, 21523, 6216, 155045, 699395, 27417, 77459, 36842, 10389, 444750, 53616, 150423, 1788, 1038389, 27912, 365248, 31289, 246, 10358, 5970, 1370, 5528, 675244, 2203, 11674, 13758, 6706, 27569, 8543, 67617, 753339, 14440, 5080, 16959, 20027, 17347, 691562, 2261, 468656, 81683, 19915, 27308, 49226, 598402, 419601, 29637, 3965, 15217, 192908, 27309, 6772, 3183, 14805, 65415, 228121, 543, 54547, 26401, 29090, 16505, 17169, 250297, 16506, 34197, 150882, 77652, 27112, 27570, 11819, 374548, 241, 420985, 306485, 84251, 406787, 1615, 2994, 1369608, 155006, 389011, 54722, 364520, 188196, 116949, 421350, 405365, 996, 408842, 175106, 11715, 407549, 2223, 26465, 222203, 110803, 122170, 419596, 27278, 421034, 267163, 16960, 27576, 11745, 77474, 675152, 7736, 95909, 3859, 1279, 77085, 16581, 49842, 499179, 15958, 27341, 27028, 421066, 5582, 33373, 27342, 410802, 85553, 605, 80965, 421332, 161281, 27185, 573, 431141, 77779, 27986, 333370, 403465, 334337, 27251, 112651, 583322, 38898, 453570, 33202, 27368, 6243, 119288, 11968, 583530, 27419, 27648, 14263, 16510, 2431, 557741, 139286, 77456, 33667, 28119, 27385, 520664, 6968, 60319, 147981, 1785, 11143, 65494, 189203, 88100, 16485, 43354, 196215, 27629, 32869, 371745, 255904, 26280, 16391, 79047, 92412, 1325, 4941, 27190, 394206, 248669, 11002, 27347, 394165, 2080, 16308, 52087, 27340, 1241099, 111871, 364745, 405366, 508828, 36662, 157330, 112655, 250328]	[1125, 1333, 2046, 39857, 88739, 134333, 366279, 62615, 33202]	[0, 0, 0, 0, 0, 0, 0, 0, 1, 1, 1, 1, 1, 1, 1, 1, 1, 1, 1, 1, 1, 1, 1, 1, 1, 1, 1, 1, 1, 1, 1, 1, 1, 1, 1, 1, 1, 1, 1, 1, 1, 1, 1, 1, 1, 1, 1, 1, 1, 1, 1, 1, 1, 1, 1, 1, 1, 1, 1, 1, 1, 1, 1, 1, 1, 1, 1, 1, 1, 1, 1, 1, 1, 1, 1, 1, 1, 1, 1, 1, 1, 1, 1, 1, 1, 1, 1, 1, 1, 1, 1, 1, 1, 1, 1, 1, 1, 1, 1, 1, 1, 1, 1, 1, 1, 1, 1, 1, 1, 1, 1, 1, 1, 1, 1, 1, 1, 1, 1, 1, 1, 1, 1, 1, 1, 1, 1, 1, 1, 1, 1, 1, 1, 1, 1, 1, 1, 1, 1, 1, 1, 1, 1, 1, 1, 1, 1, 1, 1, 1, 1, 1, 1, 1, 1, 1, 1, 1, 1, 1, 1, 1, 1, 1, 1, 1, 1, 1, 1, 1, 1, 1, 1, 1, 1, 1, 1, 1, 1, 1, 1, 1, 1, 1, 1, 1, 1, 1, 1, 1, 1, 1, 1, 1, 1, 1, 1, 1, 1, 1, 1, 1, 1, 1, 1, 1, 1, 1, 1, 1, 1, 1, 1, 1, 1, 1, 1, 1, 1, 1, 1, 1, 1, 1, 1, 1, 1, 1, 1, 1, 1, 1, 1, 1, 1, 1, 1, 1, 1, 1, 1, 1, 1, 1, 1, 1, 1, 1, 1, 1, 1, 1, 1, 1, 1, 1, 1, 1, 1, 1, 1, 1, 1, 1, 1, 1, 1, 1, 1, 1, 1, 1, 1, 1, 1, 1, 1, 1, 1, 1, 1, 1, 1, 1, 1, 1]	0.3358256276461157	11042.0	Carbonic anhydrase VA	SINGLE PROTEIN	Homo sapiens	Homo sapiens	0.1111111111111111	0.02097902097902098	0.9714285714285714	0.09206349206349206	0.09013209013209013
P35218	286	6	0.16666666666666666	280	0.028571428571428567	9.0	277.0	DIVERTICULUM INTESTINAL HAEMORRHAGIC	5.833333333333332	0.17598984879468255	[1, 1, 1, 1, 1, 0, 1, 1, 0, 0, 0, 0, 0, 0, 0, 0, 0, 0, 0, 0, 0, 0, 0, 0, 0, 0, 0, 0, 0, 0, 0, 0, 0, 0, 0, 0, 0, 0, 0, 0, 0, 0, 0, 0, 0, 0, 0, 0, 0, 0, 0, 0, 0, 0, 0, 0, 0, 0, 0, 0, 0, 0, 0, 0, 0, 1, 0, 0, 0, 0, 0, 0, 0, 0, 0, 0, 0, 0, 0, 0, 0, 0, 0, 0, 0, 0, 0, 0, 0, 0, 0, 0, 0, 0, 0, 0, 0, 0, 0, 0, 0, 0, 0, 0, 0, 0, 0, 0, 0, 0, 0, 0, 0, 0, 0, 0, 0, 0, 0, 0, 0, 0, 0, 0, 0, 0, 0, 0, 0, 0, 0, 0, 0, 0, 0, 0, 0, 0, 0, 0, 0, 0, 0, 0, 0, 0, 0, 0, 0, 0, 0, 0, 0, 0, 0, 0, 0, 0, 0, 0, 0, 0, 0, 0, 0, 0, 0, 0, 0, 0, 0, 0, 0, 0, 0, 0, 0, 0, 0, 0, 0, 0, 0, 0, 0, 0, 0, 0, 0, 0, 0, 0, 0, 0, 0, 0, 0, 0, 0, 0, 0, 0, 0, 0, 0, 0, 0, 0, 0, 0, 0, 0, 0, 0, 0, 0, 0, 0, 0, 0, 0, 0, 0, 0, 0, 0, 0, 0, 1, 0, 0, 0, 0, 0, 0, 0, 0, 0, 0, 0, 0, 0, 0, 0, 0, 0, 0, 0, 0, 0, 0, 0, 0, 0, 0, 0, 0, 0, 0, 0, 0, 0, 0, 0, 0, 0, 0, 0, 0, 0, 0, 0, 0, 0, 0, 0, 0, 0, 0, 0, 0, 0, 0, 0, 0, 0]	[0, 0, 1, 0, 0, 0, 0, 0, 0, 0, 0, 0, 0, 0, 0, 0, 0, 0, 0, 0, 0, 0, 0, 0, 0, 0, 0, 0, 0, 0, 0, 0, 1, 0, 0, 0, 0, 0, 0, 0, 0, 0, 0, 0, 0, 0, 0, 0, 0, 0, 0, 0, 0, 0, 0, 0, 0, 0, 0, 0, 0, 0, 0, 0, 0, 0, 0, 0, 0, 0, 0, 0, 0, 0, 0, 0, 0, 0, 0, 0, 0, 0, 0, 0, 0, 0, 0, 0, 0, 1, 0, 0, 0, 0, 0, 0, 0, 0, 0, 0, 0, 0, 0, 0, 0, 0, 0, 0, 0, 0, 0, 0, 0, 0, 0, 0, 0, 0, 0, 0, 0, 0, 0, 0, 0, 0, 0, 0, 0, 0, 0, 0, 1, 0, 0, 0, 0, 0, 0, 0, 0, 0, 0, 0, 0, 0, 0, 0, 0, 0, 0, 0, 0, 0, 0, 0, 0, 0, 0, 0, 0, 0, 0, 0, 0, 0, 0, 0, 0, 0, 0, 0, 0, 0, 0, 0, 0, 0, 0, 0, 0, 0, 0, 0, 0, 1, 0, 0, 0, 0, 0, 0, 0, 0, 0, 0, 0, 0, 0, 0, 0, 0, 0, 0, 0, 0, 0, 0, 0, 0, 0, 0, 0, 0, 0, 0, 0, 0, 0, 0, 0, 0, 0, 0, 0, 0, 0, 0, 0, 0, 0, 0, 0, 0, 0, 1, 0, 0, 0, 0, 0, 0, 0, 0, 0, 0, 0, 0, 0, 0, 0, 0, 0, 0, 0, 0, 0, 0, 0, 0, 0, 0, 0, 0, 0, 0, 0, 0, 0, 0, 0, 0, 0, 0, 0, 0, 0, 0, 0, 0, 0, 0, 0, 0, 0, 0]	[1125, 1333, 2046, 39857, 88739, 88797, 134333, 366279, 57397, 17170, 554892, 7714, 173, 95929, 47447, 418414, 6579, 1354, 360723, 115, 9372, 3012, 469763, 1219, 1450253, 1278, 56432, 77128, 685193, 27588, 224263, 2217, 789, 5638, 2580, 2465, 97, 22528, 675138, 453579, 33664, 3599, 380567, 26431, 422253, 1712, 7065, 418845, 151063, 6723, 54211, 4345, 721, 29890, 486789, 23093, 364141, 364693, 8516, 19316, 8917, 1676656, 581843, 635, 27611, 62615, 558566, 230659, 16591, 37266, 16847, 139045, 445395, 1672366, 8531, 208749, 429737, 27111, 27610, 427379, 21716, 46726, 88800, 27638, 20496, 111185, 139099, 34094, 27624, 51056, 21523, 6216, 155045, 699395, 27417, 77459, 36842, 10389, 444750, 53616, 150423, 1788, 1038389, 27912, 365248, 31289, 246, 10358, 5970, 1370, 5528, 675244, 2203, 11674, 13758, 6706, 27569, 8543, 67617, 753339, 14440, 5080, 16959, 20027, 17347, 691562, 2261, 468656, 81683, 19915, 27308, 49226, 598402, 419601, 29637, 3965, 15217, 192908, 27309, 6772, 3183, 14805, 65415, 228121, 543, 54547, 26401, 29090, 16505, 17169, 250297, 16506, 34197, 150882, 77652, 27112, 27570, 11819, 374548, 241, 420985, 306485, 84251, 406787, 1615, 2994, 1369608, 155006, 389011, 54722, 364520, 188196, 116949, 421350, 405365, 996, 408842, 175106, 11715, 407549, 2223, 26465, 222203, 110803, 122170, 419596, 27278, 421034, 267163, 16960, 27576, 11745, 77474, 675152, 7736, 95909, 3859, 1279, 77085, 16581, 49842, 499179, 15958, 27341, 27028, 421066, 5582, 33373, 27342, 410802, 85553, 605, 80965, 421332, 161281, 27185, 573, 431141, 77779, 27986, 333370, 403465, 334337, 27251, 112651, 583322, 38898, 453570, 33202, 27368, 6243, 119288, 11968, 583530, 27419, 27648, 14263, 16510, 2431, 557741, 139286, 77456, 33667, 28119, 27385, 520664, 6968, 60319, 147981, 1785, 11143, 65494, 189203, 88100, 16485, 43354, 196215, 27629, 32869, 371745, 255904, 26280, 16391, 79047, 92412, 1325, 4941, 27190, 394206, 248669, 11002, 27347, 394165, 2080, 16308, 52087, 27340, 1241099, 111871, 364745, 405366, 508828, 36662, 157330, 112655, 250328]	[1125, 1333, 2046, 39857, 88739, 134333, 366279, 62615, 33202]	[0, 0, 0, 0, 0, 0, 0, 0, 1, 1, 1, 1, 1, 1, 1, 1, 1, 1, 1, 1, 1, 1, 1, 1, 1, 1, 1, 1, 1, 1, 1, 1, 1, 1, 1, 1, 1, 1, 1, 1, 1, 1, 1, 1, 1, 1, 1, 1, 1, 1, 1, 1, 1, 1, 1, 1, 1, 1, 1, 1, 1, 1, 1, 1, 1, 1, 1, 1, 1, 1, 1, 1, 1, 1, 1, 1, 1, 1, 1, 1, 1, 1, 1, 1, 1, 1, 1, 1, 1, 1, 1, 1, 1, 1, 1, 1, 1, 1, 1, 1, 1, 1, 1, 1, 1, 1, 1, 1, 1, 1, 1, 1, 1, 1, 1, 1, 1, 1, 1, 1, 1, 1, 1, 1, 1, 1, 1, 1, 1, 1, 1, 1, 1, 1, 1, 1, 1, 1, 1, 1, 1, 1, 1, 1, 1, 1, 1, 1, 1, 1, 1, 1, 1, 1, 1, 1, 1, 1, 1, 1, 1, 1, 1, 1, 1, 1, 1, 1, 1, 1, 1, 1, 1, 1, 1, 1, 1, 1, 1, 1, 1, 1, 1, 1, 1, 1, 1, 1, 1, 1, 1, 1, 1, 1, 1, 1, 1, 1, 1, 1, 1, 1, 1, 1, 1, 1, 1, 1, 1, 1, 1, 1, 1, 1, 1, 1, 1, 1, 1, 1, 1, 1, 1, 1, 1, 1, 1, 1, 1, 1, 1, 1, 1, 1, 1, 1, 1, 1, 1, 1, 1, 1, 1, 1, 1, 1, 1, 1, 1, 1, 1, 1, 1, 1, 1, 1, 1, 1, 1, 1, 1, 1, 1, 1, 1, 1, 1, 1, 1, 1, 1, 1, 1, 1, 1, 1, 1, 1, 1, 1, 1, 1, 1, 1, 1, 1]	0.3358256276461157	11042.0	Carbonic anhydrase VA	SINGLE PROTEIN	Homo sapiens	Homo sapiens	0.1111111111111111	0.02097902097902098	0.9714285714285714	0.09206349206349206	0.09013209013209013
P35218	286	5	0.2	281	0.028469750889679717	9.0	277.0	INCISIONAL HERNIA	7.025	0.14872480702691515	[1, 1, 1, 1, 1, 0, 1, 1, 0, 0, 0, 0, 0, 0, 0, 0, 0, 0, 0, 0, 0, 0, 0, 0, 0, 0, 0, 0, 0, 0, 0, 0, 0, 0, 0, 0, 0, 0, 0, 0, 0, 0, 0, 0, 0, 0, 0, 0, 0, 0, 0, 0, 0, 0, 0, 0, 0, 0, 0, 0, 0, 0, 0, 0, 0, 1, 0, 0, 0, 0, 0, 0, 0, 0, 0, 0, 0, 0, 0, 0, 0, 0, 0, 0, 0, 0, 0, 0, 0, 0, 0, 0, 0, 0, 0, 0, 0, 0, 0, 0, 0, 0, 0, 0, 0, 0, 0, 0, 0, 0, 0, 0, 0, 0, 0, 0, 0, 0, 0, 0, 0, 0, 0, 0, 0, 0, 0, 0, 0, 0, 0, 0, 0, 0, 0, 0, 0, 0, 0, 0, 0, 0, 0, 0, 0, 0, 0, 0, 0, 0, 0, 0, 0, 0, 0, 0, 0, 0, 0, 0, 0, 0, 0, 0, 0, 0, 0, 0, 0, 0, 0, 0, 0, 0, 0, 0, 0, 0, 0, 0, 0, 0, 0, 0, 0, 0, 0, 0, 0, 0, 0, 0, 0, 0, 0, 0, 0, 0, 0, 0, 0, 0, 0, 0, 0, 0, 0, 0, 0, 0, 0, 0, 0, 0, 0, 0, 0, 0, 0, 0, 0, 0, 0, 0, 0, 0, 0, 0, 1, 0, 0, 0, 0, 0, 0, 0, 0, 0, 0, 0, 0, 0, 0, 0, 0, 0, 0, 0, 0, 0, 0, 0, 0, 0, 0, 0, 0, 0, 0, 0, 0, 0, 0, 0, 0, 0, 0, 0, 0, 0, 0, 0, 0, 0, 0, 0, 0, 0, 0, 0, 0, 0, 0, 0, 0, 0]	[0, 0, 0, 0, 0, 0, 0, 0, 0, 0, 0, 0, 0, 0, 0, 0, 0, 0, 0, 0, 0, 0, 0, 0, 0, 0, 0, 0, 0, 0, 0, 0, 1, 0, 0, 0, 0, 0, 0, 0, 0, 0, 0, 0, 0, 0, 0, 0, 0, 0, 0, 0, 0, 0, 0, 0, 0, 0, 0, 0, 0, 0, 0, 0, 0, 0, 0, 0, 0, 0, 0, 0, 0, 0, 0, 0, 0, 0, 0, 0, 0, 0, 0, 0, 0, 0, 0, 0, 0, 0, 0, 0, 0, 0, 0, 0, 0, 0, 0, 0, 0, 0, 0, 0, 0, 0, 0, 0, 0, 0, 0, 0, 0, 0, 0, 0, 0, 0, 0, 0, 0, 0, 0, 0, 0, 0, 0, 0, 0, 0, 0, 0, 0, 0, 0, 0, 0, 0, 0, 0, 0, 0, 0, 0, 0, 0, 0, 0, 0, 0, 0, 0, 0, 0, 0, 0, 0, 0, 0, 0, 0, 0, 0, 0, 0, 0, 0, 0, 0, 0, 0, 0, 0, 0, 0, 0, 0, 0, 0, 0, 0, 0, 0, 0, 0, 0, 0, 0, 0, 0, 0, 0, 0, 0, 0, 0, 0, 0, 0, 0, 0, 0, 0, 0, 0, 0, 0, 0, 0, 0, 0, 0, 1, 0, 0, 0, 0, 0, 0, 0, 0, 0, 0, 0, 0, 0, 0, 0, 1, 0, 0, 0, 0, 0, 0, 1, 0, 0, 0, 0, 0, 0, 0, 0, 0, 0, 0, 0, 0, 0, 0, 0, 0, 0, 0, 0, 0, 0, 0, 0, 0, 0, 0, 0, 0, 0, 0, 0, 0, 0, 0, 0, 1, 0, 0, 0, 0, 0, 0, 0, 0, 0, 0, 0, 0, 0]	[1125, 1333, 2046, 39857, 88739, 88797, 134333, 366279, 57397, 17170, 554892, 7714, 173, 95929, 47447, 418414, 6579, 1354, 360723, 115, 9372, 3012, 469763, 1219, 1450253, 1278, 56432, 77128, 685193, 27588, 224263, 2217, 789, 5638, 2580, 2465, 97, 22528, 675138, 453579, 33664, 3599, 380567, 26431, 422253, 1712, 7065, 418845, 151063, 6723, 54211, 4345, 721, 29890, 486789, 23093, 364141, 364693, 8516, 19316, 8917, 1676656, 581843, 635, 27611, 62615, 558566, 230659, 16591, 37266, 16847, 139045, 445395, 1672366, 8531, 208749, 429737, 27111, 27610, 427379, 21716, 46726, 88800, 27638, 20496, 111185, 139099, 34094, 27624, 51056, 21523, 6216, 155045, 699395, 27417, 77459, 36842, 10389, 444750, 53616, 150423, 1788, 1038389, 27912, 365248, 31289, 246, 10358, 5970, 1370, 5528, 675244, 2203, 11674, 13758, 6706, 27569, 8543, 67617, 753339, 14440, 5080, 16959, 20027, 17347, 691562, 2261, 468656, 81683, 19915, 27308, 49226, 598402, 419601, 29637, 3965, 15217, 192908, 27309, 6772, 3183, 14805, 65415, 228121, 543, 54547, 26401, 29090, 16505, 17169, 250297, 16506, 34197, 150882, 77652, 27112, 27570, 11819, 374548, 241, 420985, 306485, 84251, 406787, 1615, 2994, 1369608, 155006, 389011, 54722, 364520, 188196, 116949, 421350, 405365, 996, 408842, 175106, 11715, 407549, 2223, 26465, 222203, 110803, 122170, 419596, 27278, 421034, 267163, 16960, 27576, 11745, 77474, 675152, 7736, 95909, 3859, 1279, 77085, 16581, 49842, 499179, 15958, 27341, 27028, 421066, 5582, 33373, 27342, 410802, 85553, 605, 80965, 421332, 161281, 27185, 573, 431141, 77779, 27986, 333370, 403465, 334337, 27251, 112651, 583322, 38898, 453570, 33202, 27368, 6243, 119288, 11968, 583530, 27419, 27648, 14263, 16510, 2431, 557741, 139286, 77456, 33667, 28119, 27385, 520664, 6968, 60319, 147981, 1785, 11143, 65494, 189203, 88100, 16485, 43354, 196215, 27629, 32869, 371745, 255904, 26280, 16391, 79047, 92412, 1325, 4941, 27190, 394206, 248669, 11002, 27347, 394165, 2080, 16308, 52087, 27340, 1241099, 111871, 364745, 405366, 508828, 36662, 157330, 112655, 250328]	[1125, 1333, 2046, 39857, 88739, 134333, 366279, 62615, 33202]	[0, 0, 0, 0, 0, 0, 0, 0, 1, 1, 1, 1, 1, 1, 1, 1, 1, 1, 1, 1, 1, 1, 1, 1, 1, 1, 1, 1, 1, 1, 1, 1, 1, 1, 1, 1, 1, 1, 1, 1, 1, 1, 1, 1, 1, 1, 1, 1, 1, 1, 1, 1, 1, 1, 1, 1, 1, 1, 1, 1, 1, 1, 1, 1, 1, 1, 1, 1, 1, 1, 1, 1, 1, 1, 1, 1, 1, 1, 1, 1, 1, 1, 1, 1, 1, 1, 1, 1, 1, 1, 1, 1, 1, 1, 1, 1, 1, 1, 1, 1, 1, 1, 1, 1, 1, 1, 1, 1, 1, 1, 1, 1, 1, 1, 1, 1, 1, 1, 1, 1, 1, 1, 1, 1, 1, 1, 1, 1, 1, 1, 1, 1, 1, 1, 1, 1, 1, 1, 1, 1, 1, 1, 1, 1, 1, 1, 1, 1, 1, 1, 1, 1, 1, 1, 1, 1, 1, 1, 1, 1, 1, 1, 1, 1, 1, 1, 1, 1, 1, 1, 1, 1, 1, 1, 1, 1, 1, 1, 1, 1, 1, 1, 1, 1, 1, 1, 1, 1, 1, 1, 1, 1, 1, 1, 1, 1, 1, 1, 1, 1, 1, 1, 1, 1, 1, 1, 1, 1, 1, 1, 1, 1, 1, 1, 1, 1, 1, 1, 1, 1, 1, 1, 1, 1, 1, 1, 1, 1, 1, 1, 1, 1, 1, 1, 1, 1, 1, 1, 1, 1, 1, 1, 1, 1, 1, 1, 1, 1, 1, 1, 1, 1, 1, 1, 1, 1, 1, 1, 1, 1, 1, 1, 1, 1, 1, 1, 1, 1, 1, 1, 1, 1, 1, 1, 1, 1, 1, 1, 1, 1, 1, 1, 1, 1, 1, 1]	0.3358256276461157	11042.0	Carbonic anhydrase VA	SINGLE PROTEIN	Homo sapiens	Homo sapiens	0.1111111111111111	0.017482517482517484	0.9715302491103203	0.09529458283906682	0.09362859362859362
P35218	286	5	0.2	281	0.028469750889679717	9.0	277.0	INJECTION SITE ERYTHEMA	7.025	0.14872480702691515	[1, 1, 1, 1, 1, 0, 1, 1, 0, 0, 0, 0, 0, 0, 0, 0, 0, 0, 0, 0, 0, 0, 0, 0, 0, 0, 0, 0, 0, 0, 0, 0, 0, 0, 0, 0, 0, 0, 0, 0, 0, 0, 0, 0, 0, 0, 0, 0, 0, 0, 0, 0, 0, 0, 0, 0, 0, 0, 0, 0, 0, 0, 0, 0, 0, 1, 0, 0, 0, 0, 0, 0, 0, 0, 0, 0, 0, 0, 0, 0, 0, 0, 0, 0, 0, 0, 0, 0, 0, 0, 0, 0, 0, 0, 0, 0, 0, 0, 0, 0, 0, 0, 0, 0, 0, 0, 0, 0, 0, 0, 0, 0, 0, 0, 0, 0, 0, 0, 0, 0, 0, 0, 0, 0, 0, 0, 0, 0, 0, 0, 0, 0, 0, 0, 0, 0, 0, 0, 0, 0, 0, 0, 0, 0, 0, 0, 0, 0, 0, 0, 0, 0, 0, 0, 0, 0, 0, 0, 0, 0, 0, 0, 0, 0, 0, 0, 0, 0, 0, 0, 0, 0, 0, 0, 0, 0, 0, 0, 0, 0, 0, 0, 0, 0, 0, 0, 0, 0, 0, 0, 0, 0, 0, 0, 0, 0, 0, 0, 0, 0, 0, 0, 0, 0, 0, 0, 0, 0, 0, 0, 0, 0, 0, 0, 0, 0, 0, 0, 0, 0, 0, 0, 0, 0, 0, 0, 0, 0, 1, 0, 0, 0, 0, 0, 0, 0, 0, 0, 0, 0, 0, 0, 0, 0, 0, 0, 0, 0, 0, 0, 0, 0, 0, 0, 0, 0, 0, 0, 0, 0, 0, 0, 0, 0, 0, 0, 0, 0, 0, 0, 0, 0, 0, 0, 0, 0, 0, 0, 0, 0, 0, 0, 0, 0, 0, 0]	[0, 0, 0, 0, 0, 0, 1, 0, 0, 0, 0, 0, 0, 0, 0, 0, 0, 0, 0, 0, 0, 0, 0, 0, 0, 0, 0, 0, 0, 0, 0, 0, 0, 0, 0, 0, 0, 0, 0, 0, 0, 0, 0, 0, 0, 0, 0, 0, 0, 0, 0, 0, 0, 0, 0, 0, 0, 0, 0, 0, 0, 0, 0, 0, 0, 0, 0, 0, 0, 0, 0, 0, 0, 0, 0, 0, 0, 1, 0, 0, 0, 0, 0, 0, 0, 0, 0, 0, 0, 0, 0, 0, 0, 0, 0, 0, 0, 0, 0, 0, 0, 0, 0, 0, 0, 0, 0, 0, 0, 0, 0, 0, 0, 0, 0, 0, 0, 0, 0, 0, 0, 0, 0, 0, 0, 0, 0, 0, 0, 0, 0, 0, 0, 0, 0, 0, 0, 0, 0, 0, 0, 0, 0, 0, 0, 0, 0, 0, 0, 0, 0, 0, 0, 0, 0, 0, 0, 0, 0, 0, 0, 0, 0, 0, 0, 0, 0, 0, 0, 0, 0, 0, 0, 0, 0, 0, 0, 0, 0, 0, 0, 0, 0, 0, 0, 0, 0, 0, 0, 0, 0, 0, 0, 0, 0, 0, 0, 0, 0, 0, 0, 0, 0, 0, 0, 0, 0, 0, 0, 1, 0, 0, 0, 0, 0, 0, 0, 0, 0, 0, 0, 0, 0, 0, 0, 0, 0, 0, 0, 0, 0, 0, 0, 0, 0, 0, 0, 0, 0, 0, 0, 0, 0, 0, 0, 0, 0, 0, 0, 0, 0, 0, 0, 0, 0, 0, 0, 0, 0, 0, 0, 0, 0, 0, 0, 0, 1, 0, 0, 0, 0, 0, 0, 0, 0, 0, 0, 0, 0, 0, 0, 1, 0, 0, 0, 0]	[1125, 1333, 2046, 39857, 88739, 88797, 134333, 366279, 57397, 17170, 554892, 7714, 173, 95929, 47447, 418414, 6579, 1354, 360723, 115, 9372, 3012, 469763, 1219, 1450253, 1278, 56432, 77128, 685193, 27588, 224263, 2217, 789, 5638, 2580, 2465, 97, 22528, 675138, 453579, 33664, 3599, 380567, 26431, 422253, 1712, 7065, 418845, 151063, 6723, 54211, 4345, 721, 29890, 486789, 23093, 364141, 364693, 8516, 19316, 8917, 1676656, 581843, 635, 27611, 62615, 558566, 230659, 16591, 37266, 16847, 139045, 445395, 1672366, 8531, 208749, 429737, 27111, 27610, 427379, 21716, 46726, 88800, 27638, 20496, 111185, 139099, 34094, 27624, 51056, 21523, 6216, 155045, 699395, 27417, 77459, 36842, 10389, 444750, 53616, 150423, 1788, 1038389, 27912, 365248, 31289, 246, 10358, 5970, 1370, 5528, 675244, 2203, 11674, 13758, 6706, 27569, 8543, 67617, 753339, 14440, 5080, 16959, 20027, 17347, 691562, 2261, 468656, 81683, 19915, 27308, 49226, 598402, 419601, 29637, 3965, 15217, 192908, 27309, 6772, 3183, 14805, 65415, 228121, 543, 54547, 26401, 29090, 16505, 17169, 250297, 16506, 34197, 150882, 77652, 27112, 27570, 11819, 374548, 241, 420985, 306485, 84251, 406787, 1615, 2994, 1369608, 155006, 389011, 54722, 364520, 188196, 116949, 421350, 405365, 996, 408842, 175106, 11715, 407549, 2223, 26465, 222203, 110803, 122170, 419596, 27278, 421034, 267163, 16960, 27576, 11745, 77474, 675152, 7736, 95909, 3859, 1279, 77085, 16581, 49842, 499179, 15958, 27341, 27028, 421066, 5582, 33373, 27342, 410802, 85553, 605, 80965, 421332, 161281, 27185, 573, 431141, 77779, 27986, 333370, 403465, 334337, 27251, 112651, 583322, 38898, 453570, 33202, 27368, 6243, 119288, 11968, 583530, 27419, 27648, 14263, 16510, 2431, 557741, 139286, 77456, 33667, 28119, 27385, 520664, 6968, 60319, 147981, 1785, 11143, 65494, 189203, 88100, 16485, 43354, 196215, 27629, 32869, 371745, 255904, 26280, 16391, 79047, 92412, 1325, 4941, 27190, 394206, 248669, 11002, 27347, 394165, 2080, 16308, 52087, 27340, 1241099, 111871, 364745, 405366, 508828, 36662, 157330, 112655, 250328]	[1125, 1333, 2046, 39857, 88739, 134333, 366279, 62615, 33202]	[0, 0, 0, 0, 0, 0, 0, 0, 1, 1, 1, 1, 1, 1, 1, 1, 1, 1, 1, 1, 1, 1, 1, 1, 1, 1, 1, 1, 1, 1, 1, 1, 1, 1, 1, 1, 1, 1, 1, 1, 1, 1, 1, 1, 1, 1, 1, 1, 1, 1, 1, 1, 1, 1, 1, 1, 1, 1, 1, 1, 1, 1, 1, 1, 1, 1, 1, 1, 1, 1, 1, 1, 1, 1, 1, 1, 1, 1, 1, 1, 1, 1, 1, 1, 1, 1, 1, 1, 1, 1, 1, 1, 1, 1, 1, 1, 1, 1, 1, 1, 1, 1, 1, 1, 1, 1, 1, 1, 1, 1, 1, 1, 1, 1, 1, 1, 1, 1, 1, 1, 1, 1, 1, 1, 1, 1, 1, 1, 1, 1, 1, 1, 1, 1, 1, 1, 1, 1, 1, 1, 1, 1, 1, 1, 1, 1, 1, 1, 1, 1, 1, 1, 1, 1, 1, 1, 1, 1, 1, 1, 1, 1, 1, 1, 1, 1, 1, 1, 1, 1, 1, 1, 1, 1, 1, 1, 1, 1, 1, 1, 1, 1, 1, 1, 1, 1, 1, 1, 1, 1, 1, 1, 1, 1, 1, 1, 1, 1, 1, 1, 1, 1, 1, 1, 1, 1, 1, 1, 1, 1, 1, 1, 1, 1, 1, 1, 1, 1, 1, 1, 1, 1, 1, 1, 1, 1, 1, 1, 1, 1, 1, 1, 1, 1, 1, 1, 1, 1, 1, 1, 1, 1, 1, 1, 1, 1, 1, 1, 1, 1, 1, 1, 1, 1, 1, 1, 1, 1, 1, 1, 1, 1, 1, 1, 1, 1, 1, 1, 1, 1, 1, 1, 1, 1, 1, 1, 1, 1, 1, 1, 1, 1, 1, 1, 1, 1]	0.3358256276461157	11042.0	Carbonic anhydrase VA	SINGLE PROTEIN	Homo sapiens	Homo sapiens	0.1111111111111111	0.017482517482517484	0.9715302491103203	0.09529458283906682	0.09362859362859362
P35218	286	7	0.14285714285714285	279	0.028673835125448032	9.0	277.0	MACULAR OEDEMA	4.982142857142857	0.20247588936911792	[1, 1, 1, 1, 1, 0, 1, 1, 0, 0, 0, 0, 0, 0, 0, 0, 0, 0, 0, 0, 0, 0, 0, 0, 0, 0, 0, 0, 0, 0, 0, 0, 0, 0, 0, 0, 0, 0, 0, 0, 0, 0, 0, 0, 0, 0, 0, 0, 0, 0, 0, 0, 0, 0, 0, 0, 0, 0, 0, 0, 0, 0, 0, 0, 0, 1, 0, 0, 0, 0, 0, 0, 0, 0, 0, 0, 0, 0, 0, 0, 0, 0, 0, 0, 0, 0, 0, 0, 0, 0, 0, 0, 0, 0, 0, 0, 0, 0, 0, 0, 0, 0, 0, 0, 0, 0, 0, 0, 0, 0, 0, 0, 0, 0, 0, 0, 0, 0, 0, 0, 0, 0, 0, 0, 0, 0, 0, 0, 0, 0, 0, 0, 0, 0, 0, 0, 0, 0, 0, 0, 0, 0, 0, 0, 0, 0, 0, 0, 0, 0, 0, 0, 0, 0, 0, 0, 0, 0, 0, 0, 0, 0, 0, 0, 0, 0, 0, 0, 0, 0, 0, 0, 0, 0, 0, 0, 0, 0, 0, 0, 0, 0, 0, 0, 0, 0, 0, 0, 0, 0, 0, 0, 0, 0, 0, 0, 0, 0, 0, 0, 0, 0, 0, 0, 0, 0, 0, 0, 0, 0, 0, 0, 0, 0, 0, 0, 0, 0, 0, 0, 0, 0, 0, 0, 0, 0, 0, 0, 1, 0, 0, 0, 0, 0, 0, 0, 0, 0, 0, 0, 0, 0, 0, 0, 0, 0, 0, 0, 0, 0, 0, 0, 0, 0, 0, 0, 0, 0, 0, 0, 0, 0, 0, 0, 0, 0, 0, 0, 0, 0, 0, 0, 0, 0, 0, 0, 0, 0, 0, 0, 0, 0, 0, 0, 0, 0]	[0, 0, 0, 0, 0, 0, 0, 1, 0, 0, 0, 0, 0, 0, 0, 0, 0, 0, 0, 0, 0, 0, 0, 0, 0, 0, 0, 0, 0, 0, 0, 0, 0, 0, 0, 0, 0, 0, 0, 0, 0, 0, 0, 0, 0, 0, 0, 0, 0, 0, 0, 0, 1, 0, 0, 0, 0, 0, 0, 0, 0, 0, 0, 0, 0, 0, 0, 0, 0, 0, 0, 0, 0, 0, 0, 0, 0, 0, 0, 0, 0, 0, 0, 0, 0, 0, 0, 0, 0, 0, 0, 0, 0, 0, 0, 0, 0, 0, 0, 0, 0, 0, 0, 0, 0, 0, 0, 0, 0, 0, 0, 0, 0, 0, 0, 0, 0, 0, 0, 0, 0, 1, 0, 1, 0, 0, 0, 0, 0, 0, 0, 0, 0, 0, 0, 0, 0, 0, 0, 0, 0, 0, 0, 0, 0, 0, 0, 0, 0, 0, 0, 0, 0, 0, 0, 0, 0, 0, 0, 0, 0, 0, 0, 0, 0, 0, 0, 0, 0, 0, 0, 0, 0, 0, 0, 0, 0, 0, 0, 0, 1, 0, 0, 0, 0, 0, 0, 0, 0, 0, 0, 0, 0, 0, 0, 0, 0, 0, 0, 0, 0, 0, 0, 0, 0, 0, 0, 1, 0, 0, 0, 0, 0, 0, 0, 0, 0, 0, 0, 0, 0, 0, 0, 0, 0, 0, 0, 0, 0, 0, 0, 0, 0, 0, 0, 0, 0, 0, 0, 0, 0, 0, 0, 0, 0, 0, 0, 0, 0, 0, 0, 0, 0, 0, 0, 0, 0, 0, 0, 0, 0, 0, 0, 0, 0, 0, 0, 0, 0, 1, 0, 0, 0, 0, 0, 0, 0, 0, 0, 0, 0, 0, 0, 0, 0, 0]	[1125, 1333, 2046, 39857, 88739, 88797, 134333, 366279, 57397, 17170, 554892, 7714, 173, 95929, 47447, 418414, 6579, 1354, 360723, 115, 9372, 3012, 469763, 1219, 1450253, 1278, 56432, 77128, 685193, 27588, 224263, 2217, 789, 5638, 2580, 2465, 97, 22528, 675138, 453579, 33664, 3599, 380567, 26431, 422253, 1712, 7065, 418845, 151063, 6723, 54211, 4345, 721, 29890, 486789, 23093, 364141, 364693, 8516, 19316, 8917, 1676656, 581843, 635, 27611, 62615, 558566, 230659, 16591, 37266, 16847, 139045, 445395, 1672366, 8531, 208749, 429737, 27111, 27610, 427379, 21716, 46726, 88800, 27638, 20496, 111185, 139099, 34094, 27624, 51056, 21523, 6216, 155045, 699395, 27417, 77459, 36842, 10389, 444750, 53616, 150423, 1788, 1038389, 27912, 365248, 31289, 246, 10358, 5970, 1370, 5528, 675244, 2203, 11674, 13758, 6706, 27569, 8543, 67617, 753339, 14440, 5080, 16959, 20027, 17347, 691562, 2261, 468656, 81683, 19915, 27308, 49226, 598402, 419601, 29637, 3965, 15217, 192908, 27309, 6772, 3183, 14805, 65415, 228121, 543, 54547, 26401, 29090, 16505, 17169, 250297, 16506, 34197, 150882, 77652, 27112, 27570, 11819, 374548, 241, 420985, 306485, 84251, 406787, 1615, 2994, 1369608, 155006, 389011, 54722, 364520, 188196, 116949, 421350, 405365, 996, 408842, 175106, 11715, 407549, 2223, 26465, 222203, 110803, 122170, 419596, 27278, 421034, 267163, 16960, 27576, 11745, 77474, 675152, 7736, 95909, 3859, 1279, 77085, 16581, 49842, 499179, 15958, 27341, 27028, 421066, 5582, 33373, 27342, 410802, 85553, 605, 80965, 421332, 161281, 27185, 573, 431141, 77779, 27986, 333370, 403465, 334337, 27251, 112651, 583322, 38898, 453570, 33202, 27368, 6243, 119288, 11968, 583530, 27419, 27648, 14263, 16510, 2431, 557741, 139286, 77456, 33667, 28119, 27385, 520664, 6968, 60319, 147981, 1785, 11143, 65494, 189203, 88100, 16485, 43354, 196215, 27629, 32869, 371745, 255904, 26280, 16391, 79047, 92412, 1325, 4941, 27190, 394206, 248669, 11002, 27347, 394165, 2080, 16308, 52087, 27340, 1241099, 111871, 364745, 405366, 508828, 36662, 157330, 112655, 250328]	[1125, 1333, 2046, 39857, 88739, 134333, 366279, 62615, 33202]	[0, 0, 0, 0, 0, 0, 0, 0, 1, 1, 1, 1, 1, 1, 1, 1, 1, 1, 1, 1, 1, 1, 1, 1, 1, 1, 1, 1, 1, 1, 1, 1, 1, 1, 1, 1, 1, 1, 1, 1, 1, 1, 1, 1, 1, 1, 1, 1, 1, 1, 1, 1, 1, 1, 1, 1, 1, 1, 1, 1, 1, 1, 1, 1, 1, 1, 1, 1, 1, 1, 1, 1, 1, 1, 1, 1, 1, 1, 1, 1, 1, 1, 1, 1, 1, 1, 1, 1, 1, 1, 1, 1, 1, 1, 1, 1, 1, 1, 1, 1, 1, 1, 1, 1, 1, 1, 1, 1, 1, 1, 1, 1, 1, 1, 1, 1, 1, 1, 1, 1, 1, 1, 1, 1, 1, 1, 1, 1, 1, 1, 1, 1, 1, 1, 1, 1, 1, 1, 1, 1, 1, 1, 1, 1, 1, 1, 1, 1, 1, 1, 1, 1, 1, 1, 1, 1, 1, 1, 1, 1, 1, 1, 1, 1, 1, 1, 1, 1, 1, 1, 1, 1, 1, 1, 1, 1, 1, 1, 1, 1, 1, 1, 1, 1, 1, 1, 1, 1, 1, 1, 1, 1, 1, 1, 1, 1, 1, 1, 1, 1, 1, 1, 1, 1, 1, 1, 1, 1, 1, 1, 1, 1, 1, 1, 1, 1, 1, 1, 1, 1, 1, 1, 1, 1, 1, 1, 1, 1, 1, 1, 1, 1, 1, 1, 1, 1, 1, 1, 1, 1, 1, 1, 1, 1, 1, 1, 1, 1, 1, 1, 1, 1, 1, 1, 1, 1, 1, 1, 1, 1, 1, 1, 1, 1, 1, 1, 1, 1, 1, 1, 1, 1, 1, 1, 1, 1, 1, 1, 1, 1, 1, 1, 1, 1, 1, 1]	0.3358256276461157	11042.0	Carbonic anhydrase VA	SINGLE PROTEIN	Homo sapiens	Homo sapiens	0.1111111111111111	0.024475524475524476	0.9713261648745519	0.08880923934687375	0.08663558663558663
P35218	286	6	0.16666666666666666	280	0.028571428571428567	9.0	277.0	SUSPICIOUSNESS	5.833333333333332	0.17598984879468255	[1, 1, 1, 1, 1, 0, 1, 1, 0, 0, 0, 0, 0, 0, 0, 0, 0, 0, 0, 0, 0, 0, 0, 0, 0, 0, 0, 0, 0, 0, 0, 0, 0, 0, 0, 0, 0, 0, 0, 0, 0, 0, 0, 0, 0, 0, 0, 0, 0, 0, 0, 0, 0, 0, 0, 0, 0, 0, 0, 0, 0, 0, 0, 0, 0, 1, 0, 0, 0, 0, 0, 0, 0, 0, 0, 0, 0, 0, 0, 0, 0, 0, 0, 0, 0, 0, 0, 0, 0, 0, 0, 0, 0, 0, 0, 0, 0, 0, 0, 0, 0, 0, 0, 0, 0, 0, 0, 0, 0, 0, 0, 0, 0, 0, 0, 0, 0, 0, 0, 0, 0, 0, 0, 0, 0, 0, 0, 0, 0, 0, 0, 0, 0, 0, 0, 0, 0, 0, 0, 0, 0, 0, 0, 0, 0, 0, 0, 0, 0, 0, 0, 0, 0, 0, 0, 0, 0, 0, 0, 0, 0, 0, 0, 0, 0, 0, 0, 0, 0, 0, 0, 0, 0, 0, 0, 0, 0, 0, 0, 0, 0, 0, 0, 0, 0, 0, 0, 0, 0, 0, 0, 0, 0, 0, 0, 0, 0, 0, 0, 0, 0, 0, 0, 0, 0, 0, 0, 0, 0, 0, 0, 0, 0, 0, 0, 0, 0, 0, 0, 0, 0, 0, 0, 0, 0, 0, 0, 0, 1, 0, 0, 0, 0, 0, 0, 0, 0, 0, 0, 0, 0, 0, 0, 0, 0, 0, 0, 0, 0, 0, 0, 0, 0, 0, 0, 0, 0, 0, 0, 0, 0, 0, 0, 0, 0, 0, 0, 0, 0, 0, 0, 0, 0, 0, 0, 0, 0, 0, 0, 0, 0, 0, 0, 0, 0, 0]	[0, 0, 0, 0, 0, 0, 0, 1, 0, 0, 0, 0, 0, 0, 0, 0, 0, 0, 0, 0, 0, 0, 0, 0, 0, 0, 0, 0, 0, 0, 0, 0, 0, 0, 0, 0, 0, 0, 0, 0, 0, 0, 0, 0, 0, 0, 0, 0, 0, 0, 0, 0, 1, 0, 0, 0, 0, 0, 0, 0, 0, 0, 0, 0, 0, 0, 0, 0, 0, 0, 0, 0, 0, 0, 0, 0, 0, 0, 0, 0, 0, 0, 0, 0, 0, 0, 0, 0, 0, 0, 0, 0, 0, 0, 0, 0, 0, 0, 0, 1, 0, 0, 0, 0, 0, 0, 0, 0, 0, 0, 0, 0, 0, 0, 0, 0, 0, 0, 0, 0, 0, 0, 0, 0, 0, 0, 0, 0, 0, 0, 0, 0, 0, 0, 0, 0, 1, 0, 0, 0, 0, 0, 0, 0, 0, 0, 0, 0, 0, 0, 0, 0, 1, 0, 0, 0, 0, 0, 0, 0, 0, 0, 0, 0, 0, 0, 0, 0, 0, 0, 0, 0, 0, 0, 0, 0, 0, 0, 0, 0, 0, 0, 0, 0, 0, 0, 0, 0, 0, 0, 0, 0, 0, 0, 0, 0, 1, 0, 0, 0, 0, 0, 0, 0, 0, 0, 0, 0, 0, 0, 0, 0, 0, 0, 0, 0, 0, 0, 0, 0, 0, 0, 0, 0, 0, 0, 0, 0, 0, 0, 0, 0, 0, 0, 0, 0, 0, 0, 0, 0, 0, 0, 0, 0, 0, 0, 0, 0, 0, 0, 0, 0, 0, 0, 0, 0, 0, 0, 0, 0, 0, 0, 0, 0, 0, 0, 0, 0, 0, 0, 0, 0, 0, 0, 0, 0, 0, 0, 0, 0, 0, 0, 0, 0, 0, 0]	[1125, 1333, 2046, 39857, 88739, 88797, 134333, 366279, 57397, 17170, 554892, 7714, 173, 95929, 47447, 418414, 6579, 1354, 360723, 115, 9372, 3012, 469763, 1219, 1450253, 1278, 56432, 77128, 685193, 27588, 224263, 2217, 789, 5638, 2580, 2465, 97, 22528, 675138, 453579, 33664, 3599, 380567, 26431, 422253, 1712, 7065, 418845, 151063, 6723, 54211, 4345, 721, 29890, 486789, 23093, 364141, 364693, 8516, 19316, 8917, 1676656, 581843, 635, 27611, 62615, 558566, 230659, 16591, 37266, 16847, 139045, 445395, 1672366, 8531, 208749, 429737, 27111, 27610, 427379, 21716, 46726, 88800, 27638, 20496, 111185, 139099, 34094, 27624, 51056, 21523, 6216, 155045, 699395, 27417, 77459, 36842, 10389, 444750, 53616, 150423, 1788, 1038389, 27912, 365248, 31289, 246, 10358, 5970, 1370, 5528, 675244, 2203, 11674, 13758, 6706, 27569, 8543, 67617, 753339, 14440, 5080, 16959, 20027, 17347, 691562, 2261, 468656, 81683, 19915, 27308, 49226, 598402, 419601, 29637, 3965, 15217, 192908, 27309, 6772, 3183, 14805, 65415, 228121, 543, 54547, 26401, 29090, 16505, 17169, 250297, 16506, 34197, 150882, 77652, 27112, 27570, 11819, 374548, 241, 420985, 306485, 84251, 406787, 1615, 2994, 1369608, 155006, 389011, 54722, 364520, 188196, 116949, 421350, 405365, 996, 408842, 175106, 11715, 407549, 2223, 26465, 222203, 110803, 122170, 419596, 27278, 421034, 267163, 16960, 27576, 11745, 77474, 675152, 7736, 95909, 3859, 1279, 77085, 16581, 49842, 499179, 15958, 27341, 27028, 421066, 5582, 33373, 27342, 410802, 85553, 605, 80965, 421332, 161281, 27185, 573, 431141, 77779, 27986, 333370, 403465, 334337, 27251, 112651, 583322, 38898, 453570, 33202, 27368, 6243, 119288, 11968, 583530, 27419, 27648, 14263, 16510, 2431, 557741, 139286, 77456, 33667, 28119, 27385, 520664, 6968, 60319, 147981, 1785, 11143, 65494, 189203, 88100, 16485, 43354, 196215, 27629, 32869, 371745, 255904, 26280, 16391, 79047, 92412, 1325, 4941, 27190, 394206, 248669, 11002, 27347, 394165, 2080, 16308, 52087, 27340, 1241099, 111871, 364745, 405366, 508828, 36662, 157330, 112655, 250328]	[1125, 1333, 2046, 39857, 88739, 134333, 366279, 62615, 33202]	[0, 0, 0, 0, 0, 0, 0, 0, 1, 1, 1, 1, 1, 1, 1, 1, 1, 1, 1, 1, 1, 1, 1, 1, 1, 1, 1, 1, 1, 1, 1, 1, 1, 1, 1, 1, 1, 1, 1, 1, 1, 1, 1, 1, 1, 1, 1, 1, 1, 1, 1, 1, 1, 1, 1, 1, 1, 1, 1, 1, 1, 1, 1, 1, 1, 1, 1, 1, 1, 1, 1, 1, 1, 1, 1, 1, 1, 1, 1, 1, 1, 1, 1, 1, 1, 1, 1, 1, 1, 1, 1, 1, 1, 1, 1, 1, 1, 1, 1, 1, 1, 1, 1, 1, 1, 1, 1, 1, 1, 1, 1, 1, 1, 1, 1, 1, 1, 1, 1, 1, 1, 1, 1, 1, 1, 1, 1, 1, 1, 1, 1, 1, 1, 1, 1, 1, 1, 1, 1, 1, 1, 1, 1, 1, 1, 1, 1, 1, 1, 1, 1, 1, 1, 1, 1, 1, 1, 1, 1, 1, 1, 1, 1, 1, 1, 1, 1, 1, 1, 1, 1, 1, 1, 1, 1, 1, 1, 1, 1, 1, 1, 1, 1, 1, 1, 1, 1, 1, 1, 1, 1, 1, 1, 1, 1, 1, 1, 1, 1, 1, 1, 1, 1, 1, 1, 1, 1, 1, 1, 1, 1, 1, 1, 1, 1, 1, 1, 1, 1, 1, 1, 1, 1, 1, 1, 1, 1, 1, 1, 1, 1, 1, 1, 1, 1, 1, 1, 1, 1, 1, 1, 1, 1, 1, 1, 1, 1, 1, 1, 1, 1, 1, 1, 1, 1, 1, 1, 1, 1, 1, 1, 1, 1, 1, 1, 1, 1, 1, 1, 1, 1, 1, 1, 1, 1, 1, 1, 1, 1, 1, 1, 1, 1, 1, 1, 1]	0.3358256276461157	11042.0	Carbonic anhydrase VA	SINGLE PROTEIN	Homo sapiens	Homo sapiens	0.1111111111111111	0.02097902097902098	0.9714285714285714	0.09206349206349206	0.09013209013209013
P35218	286	6	0.16666666666666666	280	0.028571428571428567	9.0	277.0	HYPEROSMOLAR STATE	5.833333333333332	0.17598984879468255	[1, 1, 1, 1, 1, 0, 1, 1, 0, 0, 0, 0, 0, 0, 0, 0, 0, 0, 0, 0, 0, 0, 0, 0, 0, 0, 0, 0, 0, 0, 0, 0, 0, 0, 0, 0, 0, 0, 0, 0, 0, 0, 0, 0, 0, 0, 0, 0, 0, 0, 0, 0, 0, 0, 0, 0, 0, 0, 0, 0, 0, 0, 0, 0, 0, 1, 0, 0, 0, 0, 0, 0, 0, 0, 0, 0, 0, 0, 0, 0, 0, 0, 0, 0, 0, 0, 0, 0, 0, 0, 0, 0, 0, 0, 0, 0, 0, 0, 0, 0, 0, 0, 0, 0, 0, 0, 0, 0, 0, 0, 0, 0, 0, 0, 0, 0, 0, 0, 0, 0, 0, 0, 0, 0, 0, 0, 0, 0, 0, 0, 0, 0, 0, 0, 0, 0, 0, 0, 0, 0, 0, 0, 0, 0, 0, 0, 0, 0, 0, 0, 0, 0, 0, 0, 0, 0, 0, 0, 0, 0, 0, 0, 0, 0, 0, 0, 0, 0, 0, 0, 0, 0, 0, 0, 0, 0, 0, 0, 0, 0, 0, 0, 0, 0, 0, 0, 0, 0, 0, 0, 0, 0, 0, 0, 0, 0, 0, 0, 0, 0, 0, 0, 0, 0, 0, 0, 0, 0, 0, 0, 0, 0, 0, 0, 0, 0, 0, 0, 0, 0, 0, 0, 0, 0, 0, 0, 0, 0, 1, 0, 0, 0, 0, 0, 0, 0, 0, 0, 0, 0, 0, 0, 0, 0, 0, 0, 0, 0, 0, 0, 0, 0, 0, 0, 0, 0, 0, 0, 0, 0, 0, 0, 0, 0, 0, 0, 0, 0, 0, 0, 0, 0, 0, 0, 0, 0, 0, 0, 0, 0, 0, 0, 0, 0, 0, 0]	[0, 0, 1, 0, 0, 0, 0, 0, 0, 0, 0, 0, 0, 0, 0, 0, 0, 0, 0, 0, 0, 0, 0, 0, 0, 0, 0, 0, 0, 0, 0, 0, 0, 0, 0, 1, 0, 0, 0, 0, 0, 0, 0, 0, 0, 0, 0, 0, 0, 0, 0, 0, 0, 0, 0, 0, 0, 0, 0, 0, 0, 0, 0, 0, 0, 0, 0, 0, 0, 0, 0, 0, 0, 0, 0, 0, 0, 0, 0, 0, 0, 0, 0, 0, 0, 0, 0, 0, 0, 0, 0, 0, 0, 0, 0, 0, 0, 0, 0, 0, 0, 0, 0, 0, 0, 0, 0, 0, 0, 0, 0, 0, 0, 0, 0, 0, 0, 0, 0, 0, 0, 0, 1, 0, 0, 0, 1, 0, 0, 0, 0, 0, 0, 0, 0, 0, 1, 0, 0, 0, 0, 0, 0, 0, 0, 0, 0, 0, 0, 0, 0, 0, 1, 0, 0, 0, 0, 0, 0, 0, 0, 0, 0, 0, 0, 0, 0, 0, 0, 0, 0, 0, 0, 0, 0, 0, 0, 0, 0, 0, 0, 0, 0, 0, 0, 0, 0, 0, 0, 0, 0, 0, 0, 0, 0, 0, 0, 0, 0, 0, 0, 0, 0, 0, 0, 0, 0, 0, 0, 0, 0, 0, 0, 0, 0, 0, 0, 0, 0, 0, 0, 0, 0, 0, 0, 0, 0, 0, 0, 0, 0, 0, 0, 0, 0, 0, 0, 0, 0, 0, 0, 0, 0, 0, 0, 0, 0, 0, 0, 0, 0, 0, 0, 0, 0, 0, 0, 0, 0, 0, 0, 0, 0, 0, 0, 0, 0, 0, 0, 0, 0, 0, 0, 0, 0, 0, 0, 0, 0, 0, 0, 0, 0, 0, 0, 0]	[1125, 1333, 2046, 39857, 88739, 88797, 134333, 366279, 57397, 17170, 554892, 7714, 173, 95929, 47447, 418414, 6579, 1354, 360723, 115, 9372, 3012, 469763, 1219, 1450253, 1278, 56432, 77128, 685193, 27588, 224263, 2217, 789, 5638, 2580, 2465, 97, 22528, 675138, 453579, 33664, 3599, 380567, 26431, 422253, 1712, 7065, 418845, 151063, 6723, 54211, 4345, 721, 29890, 486789, 23093, 364141, 364693, 8516, 19316, 8917, 1676656, 581843, 635, 27611, 62615, 558566, 230659, 16591, 37266, 16847, 139045, 445395, 1672366, 8531, 208749, 429737, 27111, 27610, 427379, 21716, 46726, 88800, 27638, 20496, 111185, 139099, 34094, 27624, 51056, 21523, 6216, 155045, 699395, 27417, 77459, 36842, 10389, 444750, 53616, 150423, 1788, 1038389, 27912, 365248, 31289, 246, 10358, 5970, 1370, 5528, 675244, 2203, 11674, 13758, 6706, 27569, 8543, 67617, 753339, 14440, 5080, 16959, 20027, 17347, 691562, 2261, 468656, 81683, 19915, 27308, 49226, 598402, 419601, 29637, 3965, 15217, 192908, 27309, 6772, 3183, 14805, 65415, 228121, 543, 54547, 26401, 29090, 16505, 17169, 250297, 16506, 34197, 150882, 77652, 27112, 27570, 11819, 374548, 241, 420985, 306485, 84251, 406787, 1615, 2994, 1369608, 155006, 389011, 54722, 364520, 188196, 116949, 421350, 405365, 996, 408842, 175106, 11715, 407549, 2223, 26465, 222203, 110803, 122170, 419596, 27278, 421034, 267163, 16960, 27576, 11745, 77474, 675152, 7736, 95909, 3859, 1279, 77085, 16581, 49842, 499179, 15958, 27341, 27028, 421066, 5582, 33373, 27342, 410802, 85553, 605, 80965, 421332, 161281, 27185, 573, 431141, 77779, 27986, 333370, 403465, 334337, 27251, 112651, 583322, 38898, 453570, 33202, 27368, 6243, 119288, 11968, 583530, 27419, 27648, 14263, 16510, 2431, 557741, 139286, 77456, 33667, 28119, 27385, 520664, 6968, 60319, 147981, 1785, 11143, 65494, 189203, 88100, 16485, 43354, 196215, 27629, 32869, 371745, 255904, 26280, 16391, 79047, 92412, 1325, 4941, 27190, 394206, 248669, 11002, 27347, 394165, 2080, 16308, 52087, 27340, 1241099, 111871, 364745, 405366, 508828, 36662, 157330, 112655, 250328]	[1125, 1333, 2046, 39857, 88739, 134333, 366279, 62615, 33202]	[0, 0, 0, 0, 0, 0, 0, 0, 1, 1, 1, 1, 1, 1, 1, 1, 1, 1, 1, 1, 1, 1, 1, 1, 1, 1, 1, 1, 1, 1, 1, 1, 1, 1, 1, 1, 1, 1, 1, 1, 1, 1, 1, 1, 1, 1, 1, 1, 1, 1, 1, 1, 1, 1, 1, 1, 1, 1, 1, 1, 1, 1, 1, 1, 1, 1, 1, 1, 1, 1, 1, 1, 1, 1, 1, 1, 1, 1, 1, 1, 1, 1, 1, 1, 1, 1, 1, 1, 1, 1, 1, 1, 1, 1, 1, 1, 1, 1, 1, 1, 1, 1, 1, 1, 1, 1, 1, 1, 1, 1, 1, 1, 1, 1, 1, 1, 1, 1, 1, 1, 1, 1, 1, 1, 1, 1, 1, 1, 1, 1, 1, 1, 1, 1, 1, 1, 1, 1, 1, 1, 1, 1, 1, 1, 1, 1, 1, 1, 1, 1, 1, 1, 1, 1, 1, 1, 1, 1, 1, 1, 1, 1, 1, 1, 1, 1, 1, 1, 1, 1, 1, 1, 1, 1, 1, 1, 1, 1, 1, 1, 1, 1, 1, 1, 1, 1, 1, 1, 1, 1, 1, 1, 1, 1, 1, 1, 1, 1, 1, 1, 1, 1, 1, 1, 1, 1, 1, 1, 1, 1, 1, 1, 1, 1, 1, 1, 1, 1, 1, 1, 1, 1, 1, 1, 1, 1, 1, 1, 1, 1, 1, 1, 1, 1, 1, 1, 1, 1, 1, 1, 1, 1, 1, 1, 1, 1, 1, 1, 1, 1, 1, 1, 1, 1, 1, 1, 1, 1, 1, 1, 1, 1, 1, 1, 1, 1, 1, 1, 1, 1, 1, 1, 1, 1, 1, 1, 1, 1, 1, 1, 1, 1, 1, 1, 1, 1]	0.3358256276461157	11042.0	Carbonic anhydrase VA	SINGLE PROTEIN	Homo sapiens	Homo sapiens	0.1111111111111111	0.02097902097902098	0.9714285714285714	0.09206349206349206	0.09013209013209013
P35218	286	7	0.14285714285714285	279	0.028673835125448032	9.0	277.0	INJECTION SITE SWELLING	4.982142857142857	0.20247588936911792	[1, 1, 1, 1, 1, 0, 1, 1, 0, 0, 0, 0, 0, 0, 0, 0, 0, 0, 0, 0, 0, 0, 0, 0, 0, 0, 0, 0, 0, 0, 0, 0, 0, 0, 0, 0, 0, 0, 0, 0, 0, 0, 0, 0, 0, 0, 0, 0, 0, 0, 0, 0, 0, 0, 0, 0, 0, 0, 0, 0, 0, 0, 0, 0, 0, 1, 0, 0, 0, 0, 0, 0, 0, 0, 0, 0, 0, 0, 0, 0, 0, 0, 0, 0, 0, 0, 0, 0, 0, 0, 0, 0, 0, 0, 0, 0, 0, 0, 0, 0, 0, 0, 0, 0, 0, 0, 0, 0, 0, 0, 0, 0, 0, 0, 0, 0, 0, 0, 0, 0, 0, 0, 0, 0, 0, 0, 0, 0, 0, 0, 0, 0, 0, 0, 0, 0, 0, 0, 0, 0, 0, 0, 0, 0, 0, 0, 0, 0, 0, 0, 0, 0, 0, 0, 0, 0, 0, 0, 0, 0, 0, 0, 0, 0, 0, 0, 0, 0, 0, 0, 0, 0, 0, 0, 0, 0, 0, 0, 0, 0, 0, 0, 0, 0, 0, 0, 0, 0, 0, 0, 0, 0, 0, 0, 0, 0, 0, 0, 0, 0, 0, 0, 0, 0, 0, 0, 0, 0, 0, 0, 0, 0, 0, 0, 0, 0, 0, 0, 0, 0, 0, 0, 0, 0, 0, 0, 0, 0, 1, 0, 0, 0, 0, 0, 0, 0, 0, 0, 0, 0, 0, 0, 0, 0, 0, 0, 0, 0, 0, 0, 0, 0, 0, 0, 0, 0, 0, 0, 0, 0, 0, 0, 0, 0, 0, 0, 0, 0, 0, 0, 0, 0, 0, 0, 0, 0, 0, 0, 0, 0, 0, 0, 0, 0, 0, 0]	[0, 0, 0, 0, 0, 0, 1, 0, 0, 0, 0, 0, 0, 0, 0, 0, 0, 0, 0, 0, 0, 0, 0, 0, 0, 0, 0, 0, 0, 0, 0, 0, 0, 0, 0, 0, 0, 0, 0, 0, 0, 0, 0, 0, 0, 0, 0, 0, 0, 1, 0, 0, 0, 0, 0, 0, 0, 0, 0, 0, 0, 0, 0, 0, 0, 0, 0, 0, 0, 0, 0, 0, 0, 0, 0, 0, 0, 1, 0, 0, 0, 0, 0, 0, 0, 0, 0, 0, 0, 0, 0, 0, 0, 0, 0, 0, 0, 0, 0, 0, 0, 0, 0, 0, 0, 0, 0, 0, 0, 0, 0, 0, 0, 0, 0, 0, 0, 0, 0, 0, 0, 0, 0, 0, 0, 0, 0, 1, 0, 0, 0, 0, 0, 0, 0, 0, 0, 0, 0, 0, 0, 0, 0, 0, 0, 0, 0, 0, 0, 0, 0, 0, 0, 0, 0, 0, 0, 0, 0, 0, 0, 0, 0, 0, 0, 0, 0, 0, 0, 0, 1, 0, 0, 0, 0, 0, 0, 0, 0, 0, 0, 0, 0, 0, 0, 0, 0, 0, 0, 0, 0, 0, 0, 0, 0, 0, 0, 0, 0, 0, 0, 0, 0, 0, 0, 0, 0, 0, 0, 0, 0, 0, 0, 0, 0, 0, 0, 0, 0, 0, 0, 0, 0, 0, 0, 0, 0, 0, 0, 1, 0, 0, 0, 0, 0, 0, 0, 0, 0, 0, 0, 0, 0, 0, 0, 0, 0, 0, 0, 0, 0, 0, 0, 0, 0, 0, 0, 0, 0, 0, 0, 0, 0, 0, 0, 0, 1, 0, 0, 0, 0, 0, 0, 0, 0, 0, 0, 0, 0, 0, 0, 0, 0, 0, 0, 0]	[1125, 1333, 2046, 39857, 88739, 88797, 134333, 366279, 57397, 17170, 554892, 7714, 173, 95929, 47447, 418414, 6579, 1354, 360723, 115, 9372, 3012, 469763, 1219, 1450253, 1278, 56432, 77128, 685193, 27588, 224263, 2217, 789, 5638, 2580, 2465, 97, 22528, 675138, 453579, 33664, 3599, 380567, 26431, 422253, 1712, 7065, 418845, 151063, 6723, 54211, 4345, 721, 29890, 486789, 23093, 364141, 364693, 8516, 19316, 8917, 1676656, 581843, 635, 27611, 62615, 558566, 230659, 16591, 37266, 16847, 139045, 445395, 1672366, 8531, 208749, 429737, 27111, 27610, 427379, 21716, 46726, 88800, 27638, 20496, 111185, 139099, 34094, 27624, 51056, 21523, 6216, 155045, 699395, 27417, 77459, 36842, 10389, 444750, 53616, 150423, 1788, 1038389, 27912, 365248, 31289, 246, 10358, 5970, 1370, 5528, 675244, 2203, 11674, 13758, 6706, 27569, 8543, 67617, 753339, 14440, 5080, 16959, 20027, 17347, 691562, 2261, 468656, 81683, 19915, 27308, 49226, 598402, 419601, 29637, 3965, 15217, 192908, 27309, 6772, 3183, 14805, 65415, 228121, 543, 54547, 26401, 29090, 16505, 17169, 250297, 16506, 34197, 150882, 77652, 27112, 27570, 11819, 374548, 241, 420985, 306485, 84251, 406787, 1615, 2994, 1369608, 155006, 389011, 54722, 364520, 188196, 116949, 421350, 405365, 996, 408842, 175106, 11715, 407549, 2223, 26465, 222203, 110803, 122170, 419596, 27278, 421034, 267163, 16960, 27576, 11745, 77474, 675152, 7736, 95909, 3859, 1279, 77085, 16581, 49842, 499179, 15958, 27341, 27028, 421066, 5582, 33373, 27342, 410802, 85553, 605, 80965, 421332, 161281, 27185, 573, 431141, 77779, 27986, 333370, 403465, 334337, 27251, 112651, 583322, 38898, 453570, 33202, 27368, 6243, 119288, 11968, 583530, 27419, 27648, 14263, 16510, 2431, 557741, 139286, 77456, 33667, 28119, 27385, 520664, 6968, 60319, 147981, 1785, 11143, 65494, 189203, 88100, 16485, 43354, 196215, 27629, 32869, 371745, 255904, 26280, 16391, 79047, 92412, 1325, 4941, 27190, 394206, 248669, 11002, 27347, 394165, 2080, 16308, 52087, 27340, 1241099, 111871, 364745, 405366, 508828, 36662, 157330, 112655, 250328]	[1125, 1333, 2046, 39857, 88739, 134333, 366279, 62615, 33202]	[0, 0, 0, 0, 0, 0, 0, 0, 1, 1, 1, 1, 1, 1, 1, 1, 1, 1, 1, 1, 1, 1, 1, 1, 1, 1, 1, 1, 1, 1, 1, 1, 1, 1, 1, 1, 1, 1, 1, 1, 1, 1, 1, 1, 1, 1, 1, 1, 1, 1, 1, 1, 1, 1, 1, 1, 1, 1, 1, 1, 1, 1, 1, 1, 1, 1, 1, 1, 1, 1, 1, 1, 1, 1, 1, 1, 1, 1, 1, 1, 1, 1, 1, 1, 1, 1, 1, 1, 1, 1, 1, 1, 1, 1, 1, 1, 1, 1, 1, 1, 1, 1, 1, 1, 1, 1, 1, 1, 1, 1, 1, 1, 1, 1, 1, 1, 1, 1, 1, 1, 1, 1, 1, 1, 1, 1, 1, 1, 1, 1, 1, 1, 1, 1, 1, 1, 1, 1, 1, 1, 1, 1, 1, 1, 1, 1, 1, 1, 1, 1, 1, 1, 1, 1, 1, 1, 1, 1, 1, 1, 1, 1, 1, 1, 1, 1, 1, 1, 1, 1, 1, 1, 1, 1, 1, 1, 1, 1, 1, 1, 1, 1, 1, 1, 1, 1, 1, 1, 1, 1, 1, 1, 1, 1, 1, 1, 1, 1, 1, 1, 1, 1, 1, 1, 1, 1, 1, 1, 1, 1, 1, 1, 1, 1, 1, 1, 1, 1, 1, 1, 1, 1, 1, 1, 1, 1, 1, 1, 1, 1, 1, 1, 1, 1, 1, 1, 1, 1, 1, 1, 1, 1, 1, 1, 1, 1, 1, 1, 1, 1, 1, 1, 1, 1, 1, 1, 1, 1, 1, 1, 1, 1, 1, 1, 1, 1, 1, 1, 1, 1, 1, 1, 1, 1, 1, 1, 1, 1, 1, 1, 1, 1, 1, 1, 1, 1]	0.3358256276461157	11042.0	Carbonic anhydrase VA	SINGLE PROTEIN	Homo sapiens	Homo sapiens	0.1111111111111111	0.024475524475524476	0.9713261648745519	0.08880923934687375	0.08663558663558663
P35218	286	6	0.16666666666666666	280	0.028571428571428567	9.0	277.0	BONE MARROW OEDEMA	5.833333333333332	0.17598984879468255	[1, 1, 1, 1, 1, 0, 1, 1, 0, 0, 0, 0, 0, 0, 0, 0, 0, 0, 0, 0, 0, 0, 0, 0, 0, 0, 0, 0, 0, 0, 0, 0, 0, 0, 0, 0, 0, 0, 0, 0, 0, 0, 0, 0, 0, 0, 0, 0, 0, 0, 0, 0, 0, 0, 0, 0, 0, 0, 0, 0, 0, 0, 0, 0, 0, 1, 0, 0, 0, 0, 0, 0, 0, 0, 0, 0, 0, 0, 0, 0, 0, 0, 0, 0, 0, 0, 0, 0, 0, 0, 0, 0, 0, 0, 0, 0, 0, 0, 0, 0, 0, 0, 0, 0, 0, 0, 0, 0, 0, 0, 0, 0, 0, 0, 0, 0, 0, 0, 0, 0, 0, 0, 0, 0, 0, 0, 0, 0, 0, 0, 0, 0, 0, 0, 0, 0, 0, 0, 0, 0, 0, 0, 0, 0, 0, 0, 0, 0, 0, 0, 0, 0, 0, 0, 0, 0, 0, 0, 0, 0, 0, 0, 0, 0, 0, 0, 0, 0, 0, 0, 0, 0, 0, 0, 0, 0, 0, 0, 0, 0, 0, 0, 0, 0, 0, 0, 0, 0, 0, 0, 0, 0, 0, 0, 0, 0, 0, 0, 0, 0, 0, 0, 0, 0, 0, 0, 0, 0, 0, 0, 0, 0, 0, 0, 0, 0, 0, 0, 0, 0, 0, 0, 0, 0, 0, 0, 0, 0, 1, 0, 0, 0, 0, 0, 0, 0, 0, 0, 0, 0, 0, 0, 0, 0, 0, 0, 0, 0, 0, 0, 0, 0, 0, 0, 0, 0, 0, 0, 0, 0, 0, 0, 0, 0, 0, 0, 0, 0, 0, 0, 0, 0, 0, 0, 0, 0, 0, 0, 0, 0, 0, 0, 0, 0, 0, 0]	[0, 0, 1, 0, 0, 0, 0, 0, 0, 0, 0, 0, 0, 0, 0, 0, 0, 0, 0, 0, 0, 0, 0, 0, 0, 0, 0, 0, 0, 0, 0, 0, 0, 0, 0, 0, 0, 0, 0, 0, 0, 0, 0, 0, 0, 0, 0, 0, 0, 0, 0, 0, 0, 0, 0, 0, 0, 0, 0, 0, 0, 0, 0, 0, 0, 0, 0, 0, 0, 0, 0, 0, 0, 0, 0, 0, 0, 0, 0, 0, 0, 0, 0, 0, 0, 0, 0, 0, 1, 0, 0, 0, 0, 0, 0, 0, 0, 0, 0, 0, 0, 0, 0, 0, 0, 0, 0, 0, 0, 0, 0, 0, 0, 0, 0, 0, 0, 0, 0, 0, 0, 0, 1, 0, 0, 0, 0, 0, 0, 0, 0, 0, 1, 1, 0, 0, 0, 0, 0, 0, 0, 0, 0, 0, 0, 0, 0, 0, 0, 0, 0, 0, 0, 0, 0, 0, 0, 0, 0, 0, 0, 0, 0, 0, 0, 0, 0, 0, 0, 0, 0, 0, 0, 0, 0, 0, 0, 0, 0, 0, 0, 0, 0, 0, 0, 0, 0, 0, 0, 0, 0, 0, 0, 0, 0, 0, 0, 0, 0, 0, 0, 0, 0, 0, 0, 0, 0, 0, 0, 0, 0, 0, 0, 0, 0, 0, 0, 0, 0, 0, 0, 0, 0, 0, 0, 0, 0, 0, 0, 0, 0, 0, 0, 0, 0, 0, 0, 0, 0, 0, 0, 0, 0, 0, 0, 0, 0, 0, 0, 0, 0, 0, 0, 0, 0, 0, 0, 0, 0, 0, 0, 0, 0, 0, 0, 0, 0, 0, 0, 0, 0, 0, 1, 0, 0, 0, 0, 0, 0, 0, 0, 0, 0, 0, 0, 0]	[1125, 1333, 2046, 39857, 88739, 88797, 134333, 366279, 57397, 17170, 554892, 7714, 173, 95929, 47447, 418414, 6579, 1354, 360723, 115, 9372, 3012, 469763, 1219, 1450253, 1278, 56432, 77128, 685193, 27588, 224263, 2217, 789, 5638, 2580, 2465, 97, 22528, 675138, 453579, 33664, 3599, 380567, 26431, 422253, 1712, 7065, 418845, 151063, 6723, 54211, 4345, 721, 29890, 486789, 23093, 364141, 364693, 8516, 19316, 8917, 1676656, 581843, 635, 27611, 62615, 558566, 230659, 16591, 37266, 16847, 139045, 445395, 1672366, 8531, 208749, 429737, 27111, 27610, 427379, 21716, 46726, 88800, 27638, 20496, 111185, 139099, 34094, 27624, 51056, 21523, 6216, 155045, 699395, 27417, 77459, 36842, 10389, 444750, 53616, 150423, 1788, 1038389, 27912, 365248, 31289, 246, 10358, 5970, 1370, 5528, 675244, 2203, 11674, 13758, 6706, 27569, 8543, 67617, 753339, 14440, 5080, 16959, 20027, 17347, 691562, 2261, 468656, 81683, 19915, 27308, 49226, 598402, 419601, 29637, 3965, 15217, 192908, 27309, 6772, 3183, 14805, 65415, 228121, 543, 54547, 26401, 29090, 16505, 17169, 250297, 16506, 34197, 150882, 77652, 27112, 27570, 11819, 374548, 241, 420985, 306485, 84251, 406787, 1615, 2994, 1369608, 155006, 389011, 54722, 364520, 188196, 116949, 421350, 405365, 996, 408842, 175106, 11715, 407549, 2223, 26465, 222203, 110803, 122170, 419596, 27278, 421034, 267163, 16960, 27576, 11745, 77474, 675152, 7736, 95909, 3859, 1279, 77085, 16581, 49842, 499179, 15958, 27341, 27028, 421066, 5582, 33373, 27342, 410802, 85553, 605, 80965, 421332, 161281, 27185, 573, 431141, 77779, 27986, 333370, 403465, 334337, 27251, 112651, 583322, 38898, 453570, 33202, 27368, 6243, 119288, 11968, 583530, 27419, 27648, 14263, 16510, 2431, 557741, 139286, 77456, 33667, 28119, 27385, 520664, 6968, 60319, 147981, 1785, 11143, 65494, 189203, 88100, 16485, 43354, 196215, 27629, 32869, 371745, 255904, 26280, 16391, 79047, 92412, 1325, 4941, 27190, 394206, 248669, 11002, 27347, 394165, 2080, 16308, 52087, 27340, 1241099, 111871, 364745, 405366, 508828, 36662, 157330, 112655, 250328]	[1125, 1333, 2046, 39857, 88739, 134333, 366279, 62615, 33202]	[0, 0, 0, 0, 0, 0, 0, 0, 1, 1, 1, 1, 1, 1, 1, 1, 1, 1, 1, 1, 1, 1, 1, 1, 1, 1, 1, 1, 1, 1, 1, 1, 1, 1, 1, 1, 1, 1, 1, 1, 1, 1, 1, 1, 1, 1, 1, 1, 1, 1, 1, 1, 1, 1, 1, 1, 1, 1, 1, 1, 1, 1, 1, 1, 1, 1, 1, 1, 1, 1, 1, 1, 1, 1, 1, 1, 1, 1, 1, 1, 1, 1, 1, 1, 1, 1, 1, 1, 1, 1, 1, 1, 1, 1, 1, 1, 1, 1, 1, 1, 1, 1, 1, 1, 1, 1, 1, 1, 1, 1, 1, 1, 1, 1, 1, 1, 1, 1, 1, 1, 1, 1, 1, 1, 1, 1, 1, 1, 1, 1, 1, 1, 1, 1, 1, 1, 1, 1, 1, 1, 1, 1, 1, 1, 1, 1, 1, 1, 1, 1, 1, 1, 1, 1, 1, 1, 1, 1, 1, 1, 1, 1, 1, 1, 1, 1, 1, 1, 1, 1, 1, 1, 1, 1, 1, 1, 1, 1, 1, 1, 1, 1, 1, 1, 1, 1, 1, 1, 1, 1, 1, 1, 1, 1, 1, 1, 1, 1, 1, 1, 1, 1, 1, 1, 1, 1, 1, 1, 1, 1, 1, 1, 1, 1, 1, 1, 1, 1, 1, 1, 1, 1, 1, 1, 1, 1, 1, 1, 1, 1, 1, 1, 1, 1, 1, 1, 1, 1, 1, 1, 1, 1, 1, 1, 1, 1, 1, 1, 1, 1, 1, 1, 1, 1, 1, 1, 1, 1, 1, 1, 1, 1, 1, 1, 1, 1, 1, 1, 1, 1, 1, 1, 1, 1, 1, 1, 1, 1, 1, 1, 1, 1, 1, 1, 1, 1]	0.3358256276461157	11042.0	Carbonic anhydrase VA	SINGLE PROTEIN	Homo sapiens	Homo sapiens	0.1111111111111111	0.02097902097902098	0.9714285714285714	0.09206349206349206	0.09013209013209013
P35218	286	6	0.16666666666666666	280	0.028571428571428567	9.0	277.0	OPPORTUNISTIC INFECTION	5.833333333333332	0.17598984879468255	[1, 1, 1, 1, 1, 0, 1, 1, 0, 0, 0, 0, 0, 0, 0, 0, 0, 0, 0, 0, 0, 0, 0, 0, 0, 0, 0, 0, 0, 0, 0, 0, 0, 0, 0, 0, 0, 0, 0, 0, 0, 0, 0, 0, 0, 0, 0, 0, 0, 0, 0, 0, 0, 0, 0, 0, 0, 0, 0, 0, 0, 0, 0, 0, 0, 1, 0, 0, 0, 0, 0, 0, 0, 0, 0, 0, 0, 0, 0, 0, 0, 0, 0, 0, 0, 0, 0, 0, 0, 0, 0, 0, 0, 0, 0, 0, 0, 0, 0, 0, 0, 0, 0, 0, 0, 0, 0, 0, 0, 0, 0, 0, 0, 0, 0, 0, 0, 0, 0, 0, 0, 0, 0, 0, 0, 0, 0, 0, 0, 0, 0, 0, 0, 0, 0, 0, 0, 0, 0, 0, 0, 0, 0, 0, 0, 0, 0, 0, 0, 0, 0, 0, 0, 0, 0, 0, 0, 0, 0, 0, 0, 0, 0, 0, 0, 0, 0, 0, 0, 0, 0, 0, 0, 0, 0, 0, 0, 0, 0, 0, 0, 0, 0, 0, 0, 0, 0, 0, 0, 0, 0, 0, 0, 0, 0, 0, 0, 0, 0, 0, 0, 0, 0, 0, 0, 0, 0, 0, 0, 0, 0, 0, 0, 0, 0, 0, 0, 0, 0, 0, 0, 0, 0, 0, 0, 0, 0, 0, 1, 0, 0, 0, 0, 0, 0, 0, 0, 0, 0, 0, 0, 0, 0, 0, 0, 0, 0, 0, 0, 0, 0, 0, 0, 0, 0, 0, 0, 0, 0, 0, 0, 0, 0, 0, 0, 0, 0, 0, 0, 0, 0, 0, 0, 0, 0, 0, 0, 0, 0, 0, 0, 0, 0, 0, 0, 0]	[0, 0, 1, 0, 0, 0, 0, 0, 0, 0, 0, 0, 0, 0, 0, 0, 0, 0, 0, 0, 0, 0, 0, 0, 0, 0, 0, 0, 0, 0, 0, 0, 0, 0, 0, 0, 0, 0, 0, 0, 0, 0, 0, 0, 0, 0, 0, 0, 0, 0, 0, 0, 0, 0, 0, 0, 0, 0, 0, 0, 0, 0, 0, 0, 0, 0, 0, 0, 0, 0, 0, 0, 0, 0, 0, 0, 0, 0, 0, 0, 0, 0, 0, 0, 0, 0, 0, 1, 0, 0, 0, 0, 0, 0, 0, 0, 0, 0, 0, 0, 0, 0, 0, 0, 0, 0, 0, 0, 0, 0, 0, 0, 0, 0, 0, 0, 0, 0, 0, 0, 0, 0, 0, 0, 0, 0, 0, 0, 0, 0, 0, 0, 0, 0, 0, 0, 0, 0, 0, 0, 0, 0, 0, 0, 0, 0, 0, 0, 0, 0, 0, 0, 0, 0, 0, 0, 0, 0, 0, 1, 0, 0, 0, 0, 0, 0, 0, 0, 0, 0, 0, 0, 0, 0, 0, 0, 0, 0, 0, 0, 0, 0, 0, 0, 0, 0, 0, 0, 0, 0, 0, 0, 0, 0, 0, 0, 0, 0, 0, 0, 0, 0, 0, 0, 0, 0, 0, 0, 0, 0, 0, 0, 0, 0, 0, 0, 0, 1, 0, 0, 0, 0, 0, 0, 0, 0, 0, 0, 0, 0, 0, 0, 0, 0, 0, 0, 0, 0, 0, 0, 0, 0, 0, 0, 0, 0, 0, 0, 0, 0, 0, 0, 0, 1, 0, 0, 0, 1, 0, 0, 0, 0, 0, 0, 0, 0, 0, 0, 0, 0, 0, 0, 0, 0, 0, 0, 0, 0, 0, 0, 0, 0, 0, 0, 0, 0]	[1125, 1333, 2046, 39857, 88739, 88797, 134333, 366279, 57397, 17170, 554892, 7714, 173, 95929, 47447, 418414, 6579, 1354, 360723, 115, 9372, 3012, 469763, 1219, 1450253, 1278, 56432, 77128, 685193, 27588, 224263, 2217, 789, 5638, 2580, 2465, 97, 22528, 675138, 453579, 33664, 3599, 380567, 26431, 422253, 1712, 7065, 418845, 151063, 6723, 54211, 4345, 721, 29890, 486789, 23093, 364141, 364693, 8516, 19316, 8917, 1676656, 581843, 635, 27611, 62615, 558566, 230659, 16591, 37266, 16847, 139045, 445395, 1672366, 8531, 208749, 429737, 27111, 27610, 427379, 21716, 46726, 88800, 27638, 20496, 111185, 139099, 34094, 27624, 51056, 21523, 6216, 155045, 699395, 27417, 77459, 36842, 10389, 444750, 53616, 150423, 1788, 1038389, 27912, 365248, 31289, 246, 10358, 5970, 1370, 5528, 675244, 2203, 11674, 13758, 6706, 27569, 8543, 67617, 753339, 14440, 5080, 16959, 20027, 17347, 691562, 2261, 468656, 81683, 19915, 27308, 49226, 598402, 419601, 29637, 3965, 15217, 192908, 27309, 6772, 3183, 14805, 65415, 228121, 543, 54547, 26401, 29090, 16505, 17169, 250297, 16506, 34197, 150882, 77652, 27112, 27570, 11819, 374548, 241, 420985, 306485, 84251, 406787, 1615, 2994, 1369608, 155006, 389011, 54722, 364520, 188196, 116949, 421350, 405365, 996, 408842, 175106, 11715, 407549, 2223, 26465, 222203, 110803, 122170, 419596, 27278, 421034, 267163, 16960, 27576, 11745, 77474, 675152, 7736, 95909, 3859, 1279, 77085, 16581, 49842, 499179, 15958, 27341, 27028, 421066, 5582, 33373, 27342, 410802, 85553, 605, 80965, 421332, 161281, 27185, 573, 431141, 77779, 27986, 333370, 403465, 334337, 27251, 112651, 583322, 38898, 453570, 33202, 27368, 6243, 119288, 11968, 583530, 27419, 27648, 14263, 16510, 2431, 557741, 139286, 77456, 33667, 28119, 27385, 520664, 6968, 60319, 147981, 1785, 11143, 65494, 189203, 88100, 16485, 43354, 196215, 27629, 32869, 371745, 255904, 26280, 16391, 79047, 92412, 1325, 4941, 27190, 394206, 248669, 11002, 27347, 394165, 2080, 16308, 52087, 27340, 1241099, 111871, 364745, 405366, 508828, 36662, 157330, 112655, 250328]	[1125, 1333, 2046, 39857, 88739, 134333, 366279, 62615, 33202]	[0, 0, 0, 0, 0, 0, 0, 0, 1, 1, 1, 1, 1, 1, 1, 1, 1, 1, 1, 1, 1, 1, 1, 1, 1, 1, 1, 1, 1, 1, 1, 1, 1, 1, 1, 1, 1, 1, 1, 1, 1, 1, 1, 1, 1, 1, 1, 1, 1, 1, 1, 1, 1, 1, 1, 1, 1, 1, 1, 1, 1, 1, 1, 1, 1, 1, 1, 1, 1, 1, 1, 1, 1, 1, 1, 1, 1, 1, 1, 1, 1, 1, 1, 1, 1, 1, 1, 1, 1, 1, 1, 1, 1, 1, 1, 1, 1, 1, 1, 1, 1, 1, 1, 1, 1, 1, 1, 1, 1, 1, 1, 1, 1, 1, 1, 1, 1, 1, 1, 1, 1, 1, 1, 1, 1, 1, 1, 1, 1, 1, 1, 1, 1, 1, 1, 1, 1, 1, 1, 1, 1, 1, 1, 1, 1, 1, 1, 1, 1, 1, 1, 1, 1, 1, 1, 1, 1, 1, 1, 1, 1, 1, 1, 1, 1, 1, 1, 1, 1, 1, 1, 1, 1, 1, 1, 1, 1, 1, 1, 1, 1, 1, 1, 1, 1, 1, 1, 1, 1, 1, 1, 1, 1, 1, 1, 1, 1, 1, 1, 1, 1, 1, 1, 1, 1, 1, 1, 1, 1, 1, 1, 1, 1, 1, 1, 1, 1, 1, 1, 1, 1, 1, 1, 1, 1, 1, 1, 1, 1, 1, 1, 1, 1, 1, 1, 1, 1, 1, 1, 1, 1, 1, 1, 1, 1, 1, 1, 1, 1, 1, 1, 1, 1, 1, 1, 1, 1, 1, 1, 1, 1, 1, 1, 1, 1, 1, 1, 1, 1, 1, 1, 1, 1, 1, 1, 1, 1, 1, 1, 1, 1, 1, 1, 1, 1, 1]	0.3358256276461157	11042.0	Carbonic anhydrase VA	SINGLE PROTEIN	Homo sapiens	Homo sapiens	0.1111111111111111	0.02097902097902098	0.9714285714285714	0.09206349206349206	0.09013209013209013
P35218	286	7	0.14285714285714285	279	0.028673835125448032	9.0	277.0	OROPHARYNGEAL SWELLING	4.982142857142857	0.20247588936911792	[1, 1, 1, 1, 1, 0, 1, 1, 0, 0, 0, 0, 0, 0, 0, 0, 0, 0, 0, 0, 0, 0, 0, 0, 0, 0, 0, 0, 0, 0, 0, 0, 0, 0, 0, 0, 0, 0, 0, 0, 0, 0, 0, 0, 0, 0, 0, 0, 0, 0, 0, 0, 0, 0, 0, 0, 0, 0, 0, 0, 0, 0, 0, 0, 0, 1, 0, 0, 0, 0, 0, 0, 0, 0, 0, 0, 0, 0, 0, 0, 0, 0, 0, 0, 0, 0, 0, 0, 0, 0, 0, 0, 0, 0, 0, 0, 0, 0, 0, 0, 0, 0, 0, 0, 0, 0, 0, 0, 0, 0, 0, 0, 0, 0, 0, 0, 0, 0, 0, 0, 0, 0, 0, 0, 0, 0, 0, 0, 0, 0, 0, 0, 0, 0, 0, 0, 0, 0, 0, 0, 0, 0, 0, 0, 0, 0, 0, 0, 0, 0, 0, 0, 0, 0, 0, 0, 0, 0, 0, 0, 0, 0, 0, 0, 0, 0, 0, 0, 0, 0, 0, 0, 0, 0, 0, 0, 0, 0, 0, 0, 0, 0, 0, 0, 0, 0, 0, 0, 0, 0, 0, 0, 0, 0, 0, 0, 0, 0, 0, 0, 0, 0, 0, 0, 0, 0, 0, 0, 0, 0, 0, 0, 0, 0, 0, 0, 0, 0, 0, 0, 0, 0, 0, 0, 0, 0, 0, 0, 1, 0, 0, 0, 0, 0, 0, 0, 0, 0, 0, 0, 0, 0, 0, 0, 0, 0, 0, 0, 0, 0, 0, 0, 0, 0, 0, 0, 0, 0, 0, 0, 0, 0, 0, 0, 0, 0, 0, 0, 0, 0, 0, 0, 0, 0, 0, 0, 0, 0, 0, 0, 0, 0, 0, 0, 0, 0]	[0, 0, 1, 0, 0, 0, 0, 0, 0, 0, 0, 0, 0, 0, 0, 0, 0, 0, 0, 0, 0, 0, 0, 0, 0, 0, 0, 0, 0, 0, 0, 0, 0, 0, 0, 0, 0, 0, 0, 0, 0, 0, 0, 0, 0, 0, 0, 0, 0, 0, 0, 0, 0, 0, 0, 0, 0, 0, 0, 0, 0, 0, 0, 0, 0, 0, 0, 0, 0, 0, 0, 0, 0, 0, 0, 0, 0, 0, 0, 0, 0, 0, 0, 0, 0, 0, 0, 1, 0, 1, 0, 0, 0, 0, 0, 0, 0, 0, 0, 0, 0, 0, 0, 0, 0, 0, 0, 0, 0, 0, 0, 0, 0, 0, 0, 0, 0, 0, 0, 0, 0, 0, 0, 0, 0, 0, 0, 0, 0, 1, 0, 0, 1, 0, 0, 0, 0, 0, 0, 0, 0, 0, 0, 0, 0, 0, 0, 0, 0, 0, 0, 0, 0, 0, 0, 0, 0, 0, 0, 0, 0, 0, 0, 0, 0, 0, 0, 0, 0, 0, 0, 0, 0, 0, 0, 0, 0, 0, 0, 0, 0, 0, 0, 0, 0, 0, 0, 0, 0, 0, 0, 0, 0, 0, 0, 0, 0, 0, 0, 0, 0, 0, 0, 0, 0, 0, 0, 0, 0, 0, 0, 0, 0, 0, 0, 0, 0, 0, 0, 0, 0, 0, 0, 0, 0, 0, 0, 0, 0, 0, 0, 0, 0, 0, 0, 0, 0, 0, 0, 0, 0, 0, 0, 0, 0, 0, 0, 0, 0, 0, 0, 0, 1, 0, 0, 0, 0, 0, 0, 0, 0, 0, 0, 0, 0, 0, 0, 0, 0, 0, 0, 0, 0, 0, 0, 0, 0, 1, 0, 0, 0, 0, 0, 0, 0, 0]	[1125, 1333, 2046, 39857, 88739, 88797, 134333, 366279, 57397, 17170, 554892, 7714, 173, 95929, 47447, 418414, 6579, 1354, 360723, 115, 9372, 3012, 469763, 1219, 1450253, 1278, 56432, 77128, 685193, 27588, 224263, 2217, 789, 5638, 2580, 2465, 97, 22528, 675138, 453579, 33664, 3599, 380567, 26431, 422253, 1712, 7065, 418845, 151063, 6723, 54211, 4345, 721, 29890, 486789, 23093, 364141, 364693, 8516, 19316, 8917, 1676656, 581843, 635, 27611, 62615, 558566, 230659, 16591, 37266, 16847, 139045, 445395, 1672366, 8531, 208749, 429737, 27111, 27610, 427379, 21716, 46726, 88800, 27638, 20496, 111185, 139099, 34094, 27624, 51056, 21523, 6216, 155045, 699395, 27417, 77459, 36842, 10389, 444750, 53616, 150423, 1788, 1038389, 27912, 365248, 31289, 246, 10358, 5970, 1370, 5528, 675244, 2203, 11674, 13758, 6706, 27569, 8543, 67617, 753339, 14440, 5080, 16959, 20027, 17347, 691562, 2261, 468656, 81683, 19915, 27308, 49226, 598402, 419601, 29637, 3965, 15217, 192908, 27309, 6772, 3183, 14805, 65415, 228121, 543, 54547, 26401, 29090, 16505, 17169, 250297, 16506, 34197, 150882, 77652, 27112, 27570, 11819, 374548, 241, 420985, 306485, 84251, 406787, 1615, 2994, 1369608, 155006, 389011, 54722, 364520, 188196, 116949, 421350, 405365, 996, 408842, 175106, 11715, 407549, 2223, 26465, 222203, 110803, 122170, 419596, 27278, 421034, 267163, 16960, 27576, 11745, 77474, 675152, 7736, 95909, 3859, 1279, 77085, 16581, 49842, 499179, 15958, 27341, 27028, 421066, 5582, 33373, 27342, 410802, 85553, 605, 80965, 421332, 161281, 27185, 573, 431141, 77779, 27986, 333370, 403465, 334337, 27251, 112651, 583322, 38898, 453570, 33202, 27368, 6243, 119288, 11968, 583530, 27419, 27648, 14263, 16510, 2431, 557741, 139286, 77456, 33667, 28119, 27385, 520664, 6968, 60319, 147981, 1785, 11143, 65494, 189203, 88100, 16485, 43354, 196215, 27629, 32869, 371745, 255904, 26280, 16391, 79047, 92412, 1325, 4941, 27190, 394206, 248669, 11002, 27347, 394165, 2080, 16308, 52087, 27340, 1241099, 111871, 364745, 405366, 508828, 36662, 157330, 112655, 250328]	[1125, 1333, 2046, 39857, 88739, 134333, 366279, 62615, 33202]	[0, 0, 0, 0, 0, 0, 0, 0, 1, 1, 1, 1, 1, 1, 1, 1, 1, 1, 1, 1, 1, 1, 1, 1, 1, 1, 1, 1, 1, 1, 1, 1, 1, 1, 1, 1, 1, 1, 1, 1, 1, 1, 1, 1, 1, 1, 1, 1, 1, 1, 1, 1, 1, 1, 1, 1, 1, 1, 1, 1, 1, 1, 1, 1, 1, 1, 1, 1, 1, 1, 1, 1, 1, 1, 1, 1, 1, 1, 1, 1, 1, 1, 1, 1, 1, 1, 1, 1, 1, 1, 1, 1, 1, 1, 1, 1, 1, 1, 1, 1, 1, 1, 1, 1, 1, 1, 1, 1, 1, 1, 1, 1, 1, 1, 1, 1, 1, 1, 1, 1, 1, 1, 1, 1, 1, 1, 1, 1, 1, 1, 1, 1, 1, 1, 1, 1, 1, 1, 1, 1, 1, 1, 1, 1, 1, 1, 1, 1, 1, 1, 1, 1, 1, 1, 1, 1, 1, 1, 1, 1, 1, 1, 1, 1, 1, 1, 1, 1, 1, 1, 1, 1, 1, 1, 1, 1, 1, 1, 1, 1, 1, 1, 1, 1, 1, 1, 1, 1, 1, 1, 1, 1, 1, 1, 1, 1, 1, 1, 1, 1, 1, 1, 1, 1, 1, 1, 1, 1, 1, 1, 1, 1, 1, 1, 1, 1, 1, 1, 1, 1, 1, 1, 1, 1, 1, 1, 1, 1, 1, 1, 1, 1, 1, 1, 1, 1, 1, 1, 1, 1, 1, 1, 1, 1, 1, 1, 1, 1, 1, 1, 1, 1, 1, 1, 1, 1, 1, 1, 1, 1, 1, 1, 1, 1, 1, 1, 1, 1, 1, 1, 1, 1, 1, 1, 1, 1, 1, 1, 1, 1, 1, 1, 1, 1, 1, 1]	0.3358256276461157	11042.0	Carbonic anhydrase VA	SINGLE PROTEIN	Homo sapiens	Homo sapiens	0.1111111111111111	0.024475524475524476	0.9713261648745519	0.08880923934687375	0.08663558663558663
P35218	286	6	0.16666666666666666	280	0.028571428571428567	9.0	277.0	BETA HAEMOLYTIC STREPTOCOCCAL INFECTION	5.833333333333332	0.17598984879468255	[1, 1, 1, 1, 1, 0, 1, 1, 0, 0, 0, 0, 0, 0, 0, 0, 0, 0, 0, 0, 0, 0, 0, 0, 0, 0, 0, 0, 0, 0, 0, 0, 0, 0, 0, 0, 0, 0, 0, 0, 0, 0, 0, 0, 0, 0, 0, 0, 0, 0, 0, 0, 0, 0, 0, 0, 0, 0, 0, 0, 0, 0, 0, 0, 0, 1, 0, 0, 0, 0, 0, 0, 0, 0, 0, 0, 0, 0, 0, 0, 0, 0, 0, 0, 0, 0, 0, 0, 0, 0, 0, 0, 0, 0, 0, 0, 0, 0, 0, 0, 0, 0, 0, 0, 0, 0, 0, 0, 0, 0, 0, 0, 0, 0, 0, 0, 0, 0, 0, 0, 0, 0, 0, 0, 0, 0, 0, 0, 0, 0, 0, 0, 0, 0, 0, 0, 0, 0, 0, 0, 0, 0, 0, 0, 0, 0, 0, 0, 0, 0, 0, 0, 0, 0, 0, 0, 0, 0, 0, 0, 0, 0, 0, 0, 0, 0, 0, 0, 0, 0, 0, 0, 0, 0, 0, 0, 0, 0, 0, 0, 0, 0, 0, 0, 0, 0, 0, 0, 0, 0, 0, 0, 0, 0, 0, 0, 0, 0, 0, 0, 0, 0, 0, 0, 0, 0, 0, 0, 0, 0, 0, 0, 0, 0, 0, 0, 0, 0, 0, 0, 0, 0, 0, 0, 0, 0, 0, 0, 1, 0, 0, 0, 0, 0, 0, 0, 0, 0, 0, 0, 0, 0, 0, 0, 0, 0, 0, 0, 0, 0, 0, 0, 0, 0, 0, 0, 0, 0, 0, 0, 0, 0, 0, 0, 0, 0, 0, 0, 0, 0, 0, 0, 0, 0, 0, 0, 0, 0, 0, 0, 0, 0, 0, 0, 0, 0]	[0, 0, 1, 0, 0, 0, 0, 0, 0, 0, 0, 0, 0, 0, 0, 0, 0, 0, 0, 0, 0, 0, 0, 0, 0, 0, 0, 0, 0, 0, 0, 0, 0, 0, 0, 0, 0, 0, 0, 0, 0, 0, 0, 0, 0, 0, 0, 0, 0, 0, 0, 0, 0, 0, 0, 0, 0, 0, 0, 0, 0, 0, 0, 0, 0, 0, 0, 0, 0, 0, 0, 0, 0, 0, 0, 0, 0, 0, 0, 0, 0, 0, 0, 0, 0, 0, 0, 0, 0, 0, 0, 0, 0, 1, 0, 0, 0, 0, 0, 0, 0, 0, 0, 0, 0, 0, 0, 0, 0, 0, 0, 0, 0, 0, 0, 0, 0, 0, 0, 0, 0, 0, 0, 1, 0, 0, 0, 0, 0, 0, 0, 0, 0, 0, 0, 0, 0, 0, 0, 0, 1, 0, 0, 0, 0, 0, 0, 0, 0, 0, 0, 0, 0, 0, 0, 0, 0, 0, 0, 0, 0, 0, 0, 0, 0, 0, 0, 0, 0, 0, 0, 0, 0, 0, 0, 0, 0, 0, 0, 0, 0, 0, 0, 0, 0, 0, 0, 0, 0, 0, 0, 0, 0, 0, 0, 0, 0, 1, 0, 0, 0, 0, 0, 0, 0, 0, 0, 0, 0, 0, 0, 0, 0, 0, 0, 0, 0, 1, 0, 0, 0, 0, 0, 0, 0, 0, 0, 0, 0, 0, 0, 0, 0, 0, 0, 0, 0, 0, 0, 0, 0, 0, 0, 0, 0, 0, 0, 0, 0, 0, 0, 0, 0, 0, 0, 0, 0, 0, 0, 0, 0, 0, 0, 0, 0, 0, 0, 0, 0, 0, 0, 0, 0, 0, 0, 0, 0, 0, 0, 0, 0, 0, 0, 0, 0, 0]	[1125, 1333, 2046, 39857, 88739, 88797, 134333, 366279, 57397, 17170, 554892, 7714, 173, 95929, 47447, 418414, 6579, 1354, 360723, 115, 9372, 3012, 469763, 1219, 1450253, 1278, 56432, 77128, 685193, 27588, 224263, 2217, 789, 5638, 2580, 2465, 97, 22528, 675138, 453579, 33664, 3599, 380567, 26431, 422253, 1712, 7065, 418845, 151063, 6723, 54211, 4345, 721, 29890, 486789, 23093, 364141, 364693, 8516, 19316, 8917, 1676656, 581843, 635, 27611, 62615, 558566, 230659, 16591, 37266, 16847, 139045, 445395, 1672366, 8531, 208749, 429737, 27111, 27610, 427379, 21716, 46726, 88800, 27638, 20496, 111185, 139099, 34094, 27624, 51056, 21523, 6216, 155045, 699395, 27417, 77459, 36842, 10389, 444750, 53616, 150423, 1788, 1038389, 27912, 365248, 31289, 246, 10358, 5970, 1370, 5528, 675244, 2203, 11674, 13758, 6706, 27569, 8543, 67617, 753339, 14440, 5080, 16959, 20027, 17347, 691562, 2261, 468656, 81683, 19915, 27308, 49226, 598402, 419601, 29637, 3965, 15217, 192908, 27309, 6772, 3183, 14805, 65415, 228121, 543, 54547, 26401, 29090, 16505, 17169, 250297, 16506, 34197, 150882, 77652, 27112, 27570, 11819, 374548, 241, 420985, 306485, 84251, 406787, 1615, 2994, 1369608, 155006, 389011, 54722, 364520, 188196, 116949, 421350, 405365, 996, 408842, 175106, 11715, 407549, 2223, 26465, 222203, 110803, 122170, 419596, 27278, 421034, 267163, 16960, 27576, 11745, 77474, 675152, 7736, 95909, 3859, 1279, 77085, 16581, 49842, 499179, 15958, 27341, 27028, 421066, 5582, 33373, 27342, 410802, 85553, 605, 80965, 421332, 161281, 27185, 573, 431141, 77779, 27986, 333370, 403465, 334337, 27251, 112651, 583322, 38898, 453570, 33202, 27368, 6243, 119288, 11968, 583530, 27419, 27648, 14263, 16510, 2431, 557741, 139286, 77456, 33667, 28119, 27385, 520664, 6968, 60319, 147981, 1785, 11143, 65494, 189203, 88100, 16485, 43354, 196215, 27629, 32869, 371745, 255904, 26280, 16391, 79047, 92412, 1325, 4941, 27190, 394206, 248669, 11002, 27347, 394165, 2080, 16308, 52087, 27340, 1241099, 111871, 364745, 405366, 508828, 36662, 157330, 112655, 250328]	[1125, 1333, 2046, 39857, 88739, 134333, 366279, 62615, 33202]	[0, 0, 0, 0, 0, 0, 0, 0, 1, 1, 1, 1, 1, 1, 1, 1, 1, 1, 1, 1, 1, 1, 1, 1, 1, 1, 1, 1, 1, 1, 1, 1, 1, 1, 1, 1, 1, 1, 1, 1, 1, 1, 1, 1, 1, 1, 1, 1, 1, 1, 1, 1, 1, 1, 1, 1, 1, 1, 1, 1, 1, 1, 1, 1, 1, 1, 1, 1, 1, 1, 1, 1, 1, 1, 1, 1, 1, 1, 1, 1, 1, 1, 1, 1, 1, 1, 1, 1, 1, 1, 1, 1, 1, 1, 1, 1, 1, 1, 1, 1, 1, 1, 1, 1, 1, 1, 1, 1, 1, 1, 1, 1, 1, 1, 1, 1, 1, 1, 1, 1, 1, 1, 1, 1, 1, 1, 1, 1, 1, 1, 1, 1, 1, 1, 1, 1, 1, 1, 1, 1, 1, 1, 1, 1, 1, 1, 1, 1, 1, 1, 1, 1, 1, 1, 1, 1, 1, 1, 1, 1, 1, 1, 1, 1, 1, 1, 1, 1, 1, 1, 1, 1, 1, 1, 1, 1, 1, 1, 1, 1, 1, 1, 1, 1, 1, 1, 1, 1, 1, 1, 1, 1, 1, 1, 1, 1, 1, 1, 1, 1, 1, 1, 1, 1, 1, 1, 1, 1, 1, 1, 1, 1, 1, 1, 1, 1, 1, 1, 1, 1, 1, 1, 1, 1, 1, 1, 1, 1, 1, 1, 1, 1, 1, 1, 1, 1, 1, 1, 1, 1, 1, 1, 1, 1, 1, 1, 1, 1, 1, 1, 1, 1, 1, 1, 1, 1, 1, 1, 1, 1, 1, 1, 1, 1, 1, 1, 1, 1, 1, 1, 1, 1, 1, 1, 1, 1, 1, 1, 1, 1, 1, 1, 1, 1, 1, 1]	0.3358256276461157	11042.0	Carbonic anhydrase VA	SINGLE PROTEIN	Homo sapiens	Homo sapiens	0.1111111111111111	0.02097902097902098	0.9714285714285714	0.09206349206349206	0.09013209013209013
P35218	286	5	0.2	281	0.028469750889679717	9.0	277.0	TERMINAL STATE	7.025	0.14872480702691515	[1, 1, 1, 1, 1, 0, 1, 1, 0, 0, 0, 0, 0, 0, 0, 0, 0, 0, 0, 0, 0, 0, 0, 0, 0, 0, 0, 0, 0, 0, 0, 0, 0, 0, 0, 0, 0, 0, 0, 0, 0, 0, 0, 0, 0, 0, 0, 0, 0, 0, 0, 0, 0, 0, 0, 0, 0, 0, 0, 0, 0, 0, 0, 0, 0, 1, 0, 0, 0, 0, 0, 0, 0, 0, 0, 0, 0, 0, 0, 0, 0, 0, 0, 0, 0, 0, 0, 0, 0, 0, 0, 0, 0, 0, 0, 0, 0, 0, 0, 0, 0, 0, 0, 0, 0, 0, 0, 0, 0, 0, 0, 0, 0, 0, 0, 0, 0, 0, 0, 0, 0, 0, 0, 0, 0, 0, 0, 0, 0, 0, 0, 0, 0, 0, 0, 0, 0, 0, 0, 0, 0, 0, 0, 0, 0, 0, 0, 0, 0, 0, 0, 0, 0, 0, 0, 0, 0, 0, 0, 0, 0, 0, 0, 0, 0, 0, 0, 0, 0, 0, 0, 0, 0, 0, 0, 0, 0, 0, 0, 0, 0, 0, 0, 0, 0, 0, 0, 0, 0, 0, 0, 0, 0, 0, 0, 0, 0, 0, 0, 0, 0, 0, 0, 0, 0, 0, 0, 0, 0, 0, 0, 0, 0, 0, 0, 0, 0, 0, 0, 0, 0, 0, 0, 0, 0, 0, 0, 0, 1, 0, 0, 0, 0, 0, 0, 0, 0, 0, 0, 0, 0, 0, 0, 0, 0, 0, 0, 0, 0, 0, 0, 0, 0, 0, 0, 0, 0, 0, 0, 0, 0, 0, 0, 0, 0, 0, 0, 0, 0, 0, 0, 0, 0, 0, 0, 0, 0, 0, 0, 0, 0, 0, 0, 0, 0, 0]	[0, 0, 1, 0, 0, 0, 0, 0, 0, 0, 0, 0, 0, 0, 0, 0, 0, 0, 0, 0, 0, 0, 0, 0, 0, 0, 0, 0, 0, 0, 0, 0, 1, 0, 0, 0, 0, 0, 0, 0, 0, 0, 0, 0, 0, 0, 0, 0, 0, 0, 0, 0, 0, 0, 0, 0, 0, 0, 0, 0, 0, 0, 0, 0, 0, 0, 0, 0, 0, 0, 0, 0, 0, 0, 0, 0, 0, 0, 0, 0, 0, 0, 0, 0, 0, 0, 0, 0, 1, 0, 0, 0, 0, 0, 0, 0, 0, 0, 0, 0, 0, 0, 0, 0, 0, 0, 0, 0, 0, 0, 0, 0, 0, 0, 0, 0, 0, 0, 0, 0, 0, 0, 0, 0, 0, 0, 1, 0, 0, 1, 0, 0, 0, 0, 0, 0, 0, 0, 0, 0, 0, 0, 0, 0, 0, 0, 0, 0, 0, 0, 0, 0, 0, 0, 0, 0, 0, 0, 0, 0, 0, 0, 0, 0, 0, 0, 0, 0, 0, 0, 0, 0, 0, 0, 0, 0, 0, 0, 0, 0, 0, 0, 0, 0, 0, 0, 0, 0, 0, 0, 0, 0, 0, 0, 0, 0, 0, 0, 0, 0, 0, 0, 0, 0, 0, 0, 0, 0, 0, 0, 0, 0, 0, 0, 0, 0, 0, 0, 0, 0, 0, 0, 0, 0, 0, 0, 0, 0, 0, 0, 0, 0, 0, 0, 0, 0, 0, 0, 0, 0, 0, 0, 0, 0, 0, 0, 0, 0, 0, 0, 0, 0, 0, 0, 0, 0, 0, 0, 0, 0, 0, 0, 0, 0, 0, 0, 0, 0, 0, 0, 0, 0, 0, 0, 0, 0, 0, 0, 0, 0, 0, 0, 0, 0, 0, 0]	[1125, 1333, 2046, 39857, 88739, 88797, 134333, 366279, 57397, 17170, 554892, 7714, 173, 95929, 47447, 418414, 6579, 1354, 360723, 115, 9372, 3012, 469763, 1219, 1450253, 1278, 56432, 77128, 685193, 27588, 224263, 2217, 789, 5638, 2580, 2465, 97, 22528, 675138, 453579, 33664, 3599, 380567, 26431, 422253, 1712, 7065, 418845, 151063, 6723, 54211, 4345, 721, 29890, 486789, 23093, 364141, 364693, 8516, 19316, 8917, 1676656, 581843, 635, 27611, 62615, 558566, 230659, 16591, 37266, 16847, 139045, 445395, 1672366, 8531, 208749, 429737, 27111, 27610, 427379, 21716, 46726, 88800, 27638, 20496, 111185, 139099, 34094, 27624, 51056, 21523, 6216, 155045, 699395, 27417, 77459, 36842, 10389, 444750, 53616, 150423, 1788, 1038389, 27912, 365248, 31289, 246, 10358, 5970, 1370, 5528, 675244, 2203, 11674, 13758, 6706, 27569, 8543, 67617, 753339, 14440, 5080, 16959, 20027, 17347, 691562, 2261, 468656, 81683, 19915, 27308, 49226, 598402, 419601, 29637, 3965, 15217, 192908, 27309, 6772, 3183, 14805, 65415, 228121, 543, 54547, 26401, 29090, 16505, 17169, 250297, 16506, 34197, 150882, 77652, 27112, 27570, 11819, 374548, 241, 420985, 306485, 84251, 406787, 1615, 2994, 1369608, 155006, 389011, 54722, 364520, 188196, 116949, 421350, 405365, 996, 408842, 175106, 11715, 407549, 2223, 26465, 222203, 110803, 122170, 419596, 27278, 421034, 267163, 16960, 27576, 11745, 77474, 675152, 7736, 95909, 3859, 1279, 77085, 16581, 49842, 499179, 15958, 27341, 27028, 421066, 5582, 33373, 27342, 410802, 85553, 605, 80965, 421332, 161281, 27185, 573, 431141, 77779, 27986, 333370, 403465, 334337, 27251, 112651, 583322, 38898, 453570, 33202, 27368, 6243, 119288, 11968, 583530, 27419, 27648, 14263, 16510, 2431, 557741, 139286, 77456, 33667, 28119, 27385, 520664, 6968, 60319, 147981, 1785, 11143, 65494, 189203, 88100, 16485, 43354, 196215, 27629, 32869, 371745, 255904, 26280, 16391, 79047, 92412, 1325, 4941, 27190, 394206, 248669, 11002, 27347, 394165, 2080, 16308, 52087, 27340, 1241099, 111871, 364745, 405366, 508828, 36662, 157330, 112655, 250328]	[1125, 1333, 2046, 39857, 88739, 134333, 366279, 62615, 33202]	[0, 0, 0, 0, 0, 0, 0, 0, 1, 1, 1, 1, 1, 1, 1, 1, 1, 1, 1, 1, 1, 1, 1, 1, 1, 1, 1, 1, 1, 1, 1, 1, 1, 1, 1, 1, 1, 1, 1, 1, 1, 1, 1, 1, 1, 1, 1, 1, 1, 1, 1, 1, 1, 1, 1, 1, 1, 1, 1, 1, 1, 1, 1, 1, 1, 1, 1, 1, 1, 1, 1, 1, 1, 1, 1, 1, 1, 1, 1, 1, 1, 1, 1, 1, 1, 1, 1, 1, 1, 1, 1, 1, 1, 1, 1, 1, 1, 1, 1, 1, 1, 1, 1, 1, 1, 1, 1, 1, 1, 1, 1, 1, 1, 1, 1, 1, 1, 1, 1, 1, 1, 1, 1, 1, 1, 1, 1, 1, 1, 1, 1, 1, 1, 1, 1, 1, 1, 1, 1, 1, 1, 1, 1, 1, 1, 1, 1, 1, 1, 1, 1, 1, 1, 1, 1, 1, 1, 1, 1, 1, 1, 1, 1, 1, 1, 1, 1, 1, 1, 1, 1, 1, 1, 1, 1, 1, 1, 1, 1, 1, 1, 1, 1, 1, 1, 1, 1, 1, 1, 1, 1, 1, 1, 1, 1, 1, 1, 1, 1, 1, 1, 1, 1, 1, 1, 1, 1, 1, 1, 1, 1, 1, 1, 1, 1, 1, 1, 1, 1, 1, 1, 1, 1, 1, 1, 1, 1, 1, 1, 1, 1, 1, 1, 1, 1, 1, 1, 1, 1, 1, 1, 1, 1, 1, 1, 1, 1, 1, 1, 1, 1, 1, 1, 1, 1, 1, 1, 1, 1, 1, 1, 1, 1, 1, 1, 1, 1, 1, 1, 1, 1, 1, 1, 1, 1, 1, 1, 1, 1, 1, 1, 1, 1, 1, 1, 1]	0.3358256276461157	11042.0	Carbonic anhydrase VA	SINGLE PROTEIN	Homo sapiens	Homo sapiens	0.1111111111111111	0.017482517482517484	0.9715302491103203	0.09529458283906682	0.09362859362859362
P35218	286	5	0.2	281	0.028469750889679717	9.0	277.0	SPINAL COLUMN INJURY	7.025	0.14872480702691515	[1, 1, 1, 1, 1, 0, 1, 1, 0, 0, 0, 0, 0, 0, 0, 0, 0, 0, 0, 0, 0, 0, 0, 0, 0, 0, 0, 0, 0, 0, 0, 0, 0, 0, 0, 0, 0, 0, 0, 0, 0, 0, 0, 0, 0, 0, 0, 0, 0, 0, 0, 0, 0, 0, 0, 0, 0, 0, 0, 0, 0, 0, 0, 0, 0, 1, 0, 0, 0, 0, 0, 0, 0, 0, 0, 0, 0, 0, 0, 0, 0, 0, 0, 0, 0, 0, 0, 0, 0, 0, 0, 0, 0, 0, 0, 0, 0, 0, 0, 0, 0, 0, 0, 0, 0, 0, 0, 0, 0, 0, 0, 0, 0, 0, 0, 0, 0, 0, 0, 0, 0, 0, 0, 0, 0, 0, 0, 0, 0, 0, 0, 0, 0, 0, 0, 0, 0, 0, 0, 0, 0, 0, 0, 0, 0, 0, 0, 0, 0, 0, 0, 0, 0, 0, 0, 0, 0, 0, 0, 0, 0, 0, 0, 0, 0, 0, 0, 0, 0, 0, 0, 0, 0, 0, 0, 0, 0, 0, 0, 0, 0, 0, 0, 0, 0, 0, 0, 0, 0, 0, 0, 0, 0, 0, 0, 0, 0, 0, 0, 0, 0, 0, 0, 0, 0, 0, 0, 0, 0, 0, 0, 0, 0, 0, 0, 0, 0, 0, 0, 0, 0, 0, 0, 0, 0, 0, 0, 0, 1, 0, 0, 0, 0, 0, 0, 0, 0, 0, 0, 0, 0, 0, 0, 0, 0, 0, 0, 0, 0, 0, 0, 0, 0, 0, 0, 0, 0, 0, 0, 0, 0, 0, 0, 0, 0, 0, 0, 0, 0, 0, 0, 0, 0, 0, 0, 0, 0, 0, 0, 0, 0, 0, 0, 0, 0, 0]	[0, 0, 1, 0, 0, 0, 0, 0, 0, 0, 0, 0, 0, 0, 0, 0, 0, 0, 0, 0, 0, 0, 0, 0, 0, 0, 0, 0, 0, 0, 0, 0, 1, 0, 0, 0, 0, 0, 0, 0, 0, 0, 0, 0, 0, 0, 0, 0, 0, 0, 0, 0, 0, 0, 0, 0, 0, 0, 0, 0, 0, 0, 0, 0, 0, 0, 0, 0, 0, 0, 0, 1, 0, 0, 0, 0, 0, 0, 0, 0, 0, 0, 0, 0, 0, 0, 0, 0, 0, 0, 0, 0, 0, 0, 0, 0, 0, 0, 0, 0, 0, 0, 0, 0, 0, 0, 0, 0, 0, 0, 0, 0, 0, 1, 0, 0, 0, 0, 0, 0, 0, 0, 0, 0, 0, 0, 0, 0, 0, 0, 0, 0, 0, 0, 0, 0, 0, 1, 0, 0, 0, 0, 0, 0, 0, 0, 0, 0, 0, 0, 0, 0, 0, 0, 0, 0, 0, 0, 0, 0, 0, 0, 0, 0, 0, 0, 0, 0, 0, 0, 0, 0, 0, 0, 0, 0, 0, 0, 0, 0, 0, 0, 0, 0, 0, 0, 0, 0, 0, 0, 0, 0, 0, 0, 0, 0, 0, 0, 0, 0, 0, 0, 0, 0, 0, 0, 0, 0, 0, 0, 0, 0, 0, 0, 0, 0, 0, 0, 0, 0, 0, 0, 0, 0, 0, 0, 0, 0, 0, 0, 0, 0, 0, 0, 0, 0, 0, 0, 0, 0, 0, 0, 0, 0, 0, 0, 0, 0, 0, 0, 0, 0, 0, 0, 0, 0, 0, 0, 0, 0, 0, 0, 0, 0, 0, 0, 0, 0, 0, 0, 0, 0, 0, 0, 0, 0, 0, 0, 0, 0, 0, 0, 0, 0, 0, 0]	[1125, 1333, 2046, 39857, 88739, 88797, 134333, 366279, 57397, 17170, 554892, 7714, 173, 95929, 47447, 418414, 6579, 1354, 360723, 115, 9372, 3012, 469763, 1219, 1450253, 1278, 56432, 77128, 685193, 27588, 224263, 2217, 789, 5638, 2580, 2465, 97, 22528, 675138, 453579, 33664, 3599, 380567, 26431, 422253, 1712, 7065, 418845, 151063, 6723, 54211, 4345, 721, 29890, 486789, 23093, 364141, 364693, 8516, 19316, 8917, 1676656, 581843, 635, 27611, 62615, 558566, 230659, 16591, 37266, 16847, 139045, 445395, 1672366, 8531, 208749, 429737, 27111, 27610, 427379, 21716, 46726, 88800, 27638, 20496, 111185, 139099, 34094, 27624, 51056, 21523, 6216, 155045, 699395, 27417, 77459, 36842, 10389, 444750, 53616, 150423, 1788, 1038389, 27912, 365248, 31289, 246, 10358, 5970, 1370, 5528, 675244, 2203, 11674, 13758, 6706, 27569, 8543, 67617, 753339, 14440, 5080, 16959, 20027, 17347, 691562, 2261, 468656, 81683, 19915, 27308, 49226, 598402, 419601, 29637, 3965, 15217, 192908, 27309, 6772, 3183, 14805, 65415, 228121, 543, 54547, 26401, 29090, 16505, 17169, 250297, 16506, 34197, 150882, 77652, 27112, 27570, 11819, 374548, 241, 420985, 306485, 84251, 406787, 1615, 2994, 1369608, 155006, 389011, 54722, 364520, 188196, 116949, 421350, 405365, 996, 408842, 175106, 11715, 407549, 2223, 26465, 222203, 110803, 122170, 419596, 27278, 421034, 267163, 16960, 27576, 11745, 77474, 675152, 7736, 95909, 3859, 1279, 77085, 16581, 49842, 499179, 15958, 27341, 27028, 421066, 5582, 33373, 27342, 410802, 85553, 605, 80965, 421332, 161281, 27185, 573, 431141, 77779, 27986, 333370, 403465, 334337, 27251, 112651, 583322, 38898, 453570, 33202, 27368, 6243, 119288, 11968, 583530, 27419, 27648, 14263, 16510, 2431, 557741, 139286, 77456, 33667, 28119, 27385, 520664, 6968, 60319, 147981, 1785, 11143, 65494, 189203, 88100, 16485, 43354, 196215, 27629, 32869, 371745, 255904, 26280, 16391, 79047, 92412, 1325, 4941, 27190, 394206, 248669, 11002, 27347, 394165, 2080, 16308, 52087, 27340, 1241099, 111871, 364745, 405366, 508828, 36662, 157330, 112655, 250328]	[1125, 1333, 2046, 39857, 88739, 134333, 366279, 62615, 33202]	[0, 0, 0, 0, 0, 0, 0, 0, 1, 1, 1, 1, 1, 1, 1, 1, 1, 1, 1, 1, 1, 1, 1, 1, 1, 1, 1, 1, 1, 1, 1, 1, 1, 1, 1, 1, 1, 1, 1, 1, 1, 1, 1, 1, 1, 1, 1, 1, 1, 1, 1, 1, 1, 1, 1, 1, 1, 1, 1, 1, 1, 1, 1, 1, 1, 1, 1, 1, 1, 1, 1, 1, 1, 1, 1, 1, 1, 1, 1, 1, 1, 1, 1, 1, 1, 1, 1, 1, 1, 1, 1, 1, 1, 1, 1, 1, 1, 1, 1, 1, 1, 1, 1, 1, 1, 1, 1, 1, 1, 1, 1, 1, 1, 1, 1, 1, 1, 1, 1, 1, 1, 1, 1, 1, 1, 1, 1, 1, 1, 1, 1, 1, 1, 1, 1, 1, 1, 1, 1, 1, 1, 1, 1, 1, 1, 1, 1, 1, 1, 1, 1, 1, 1, 1, 1, 1, 1, 1, 1, 1, 1, 1, 1, 1, 1, 1, 1, 1, 1, 1, 1, 1, 1, 1, 1, 1, 1, 1, 1, 1, 1, 1, 1, 1, 1, 1, 1, 1, 1, 1, 1, 1, 1, 1, 1, 1, 1, 1, 1, 1, 1, 1, 1, 1, 1, 1, 1, 1, 1, 1, 1, 1, 1, 1, 1, 1, 1, 1, 1, 1, 1, 1, 1, 1, 1, 1, 1, 1, 1, 1, 1, 1, 1, 1, 1, 1, 1, 1, 1, 1, 1, 1, 1, 1, 1, 1, 1, 1, 1, 1, 1, 1, 1, 1, 1, 1, 1, 1, 1, 1, 1, 1, 1, 1, 1, 1, 1, 1, 1, 1, 1, 1, 1, 1, 1, 1, 1, 1, 1, 1, 1, 1, 1, 1, 1, 1]	0.3358256276461157	11042.0	Carbonic anhydrase VA	SINGLE PROTEIN	Homo sapiens	Homo sapiens	0.1111111111111111	0.017482517482517484	0.9715302491103203	0.09529458283906682	0.09362859362859362
P35218	286	6	0.16666666666666666	280	0.028571428571428567	9.0	277.0	MULTIPLE CONGENITAL ABNORMALITIES	5.833333333333332	0.17598984879468255	[1, 1, 1, 1, 1, 0, 1, 1, 0, 0, 0, 0, 0, 0, 0, 0, 0, 0, 0, 0, 0, 0, 0, 0, 0, 0, 0, 0, 0, 0, 0, 0, 0, 0, 0, 0, 0, 0, 0, 0, 0, 0, 0, 0, 0, 0, 0, 0, 0, 0, 0, 0, 0, 0, 0, 0, 0, 0, 0, 0, 0, 0, 0, 0, 0, 1, 0, 0, 0, 0, 0, 0, 0, 0, 0, 0, 0, 0, 0, 0, 0, 0, 0, 0, 0, 0, 0, 0, 0, 0, 0, 0, 0, 0, 0, 0, 0, 0, 0, 0, 0, 0, 0, 0, 0, 0, 0, 0, 0, 0, 0, 0, 0, 0, 0, 0, 0, 0, 0, 0, 0, 0, 0, 0, 0, 0, 0, 0, 0, 0, 0, 0, 0, 0, 0, 0, 0, 0, 0, 0, 0, 0, 0, 0, 0, 0, 0, 0, 0, 0, 0, 0, 0, 0, 0, 0, 0, 0, 0, 0, 0, 0, 0, 0, 0, 0, 0, 0, 0, 0, 0, 0, 0, 0, 0, 0, 0, 0, 0, 0, 0, 0, 0, 0, 0, 0, 0, 0, 0, 0, 0, 0, 0, 0, 0, 0, 0, 0, 0, 0, 0, 0, 0, 0, 0, 0, 0, 0, 0, 0, 0, 0, 0, 0, 0, 0, 0, 0, 0, 0, 0, 0, 0, 0, 0, 0, 0, 0, 1, 0, 0, 0, 0, 0, 0, 0, 0, 0, 0, 0, 0, 0, 0, 0, 0, 0, 0, 0, 0, 0, 0, 0, 0, 0, 0, 0, 0, 0, 0, 0, 0, 0, 0, 0, 0, 0, 0, 0, 0, 0, 0, 0, 0, 0, 0, 0, 0, 0, 0, 0, 0, 0, 0, 0, 0, 0]	[0, 0, 0, 0, 0, 0, 0, 1, 0, 0, 0, 0, 0, 0, 0, 0, 0, 0, 0, 0, 0, 0, 0, 0, 0, 0, 0, 0, 0, 0, 0, 0, 0, 0, 0, 0, 0, 0, 0, 0, 0, 0, 0, 0, 0, 0, 0, 0, 0, 0, 0, 1, 0, 0, 0, 0, 0, 0, 0, 0, 0, 0, 0, 0, 0, 0, 0, 0, 0, 0, 0, 0, 0, 0, 0, 0, 0, 0, 0, 0, 0, 0, 0, 0, 0, 0, 0, 1, 0, 0, 0, 0, 0, 0, 0, 0, 0, 0, 0, 0, 0, 0, 0, 0, 0, 0, 0, 0, 0, 0, 0, 0, 0, 1, 0, 0, 0, 0, 0, 0, 0, 0, 0, 0, 0, 0, 0, 0, 0, 0, 0, 0, 0, 0, 0, 0, 1, 0, 0, 0, 0, 0, 0, 0, 0, 0, 0, 0, 0, 0, 0, 0, 0, 0, 0, 0, 0, 0, 0, 0, 0, 0, 0, 0, 0, 0, 0, 0, 0, 0, 0, 0, 0, 0, 0, 0, 0, 0, 0, 0, 0, 0, 0, 0, 0, 0, 0, 0, 0, 0, 0, 0, 0, 0, 0, 0, 0, 0, 0, 0, 0, 0, 0, 0, 0, 0, 0, 0, 0, 0, 0, 0, 0, 0, 0, 0, 0, 0, 0, 0, 0, 0, 0, 0, 0, 0, 0, 0, 0, 1, 0, 0, 0, 0, 0, 0, 0, 0, 0, 0, 0, 0, 0, 0, 0, 0, 0, 0, 0, 0, 0, 0, 0, 0, 0, 0, 0, 0, 0, 0, 0, 0, 0, 0, 0, 0, 0, 0, 0, 0, 0, 0, 0, 0, 0, 0, 0, 0, 0, 0, 0, 0, 0, 0, 0, 0]	[1125, 1333, 2046, 39857, 88739, 88797, 134333, 366279, 57397, 17170, 554892, 7714, 173, 95929, 47447, 418414, 6579, 1354, 360723, 115, 9372, 3012, 469763, 1219, 1450253, 1278, 56432, 77128, 685193, 27588, 224263, 2217, 789, 5638, 2580, 2465, 97, 22528, 675138, 453579, 33664, 3599, 380567, 26431, 422253, 1712, 7065, 418845, 151063, 6723, 54211, 4345, 721, 29890, 486789, 23093, 364141, 364693, 8516, 19316, 8917, 1676656, 581843, 635, 27611, 62615, 558566, 230659, 16591, 37266, 16847, 139045, 445395, 1672366, 8531, 208749, 429737, 27111, 27610, 427379, 21716, 46726, 88800, 27638, 20496, 111185, 139099, 34094, 27624, 51056, 21523, 6216, 155045, 699395, 27417, 77459, 36842, 10389, 444750, 53616, 150423, 1788, 1038389, 27912, 365248, 31289, 246, 10358, 5970, 1370, 5528, 675244, 2203, 11674, 13758, 6706, 27569, 8543, 67617, 753339, 14440, 5080, 16959, 20027, 17347, 691562, 2261, 468656, 81683, 19915, 27308, 49226, 598402, 419601, 29637, 3965, 15217, 192908, 27309, 6772, 3183, 14805, 65415, 228121, 543, 54547, 26401, 29090, 16505, 17169, 250297, 16506, 34197, 150882, 77652, 27112, 27570, 11819, 374548, 241, 420985, 306485, 84251, 406787, 1615, 2994, 1369608, 155006, 389011, 54722, 364520, 188196, 116949, 421350, 405365, 996, 408842, 175106, 11715, 407549, 2223, 26465, 222203, 110803, 122170, 419596, 27278, 421034, 267163, 16960, 27576, 11745, 77474, 675152, 7736, 95909, 3859, 1279, 77085, 16581, 49842, 499179, 15958, 27341, 27028, 421066, 5582, 33373, 27342, 410802, 85553, 605, 80965, 421332, 161281, 27185, 573, 431141, 77779, 27986, 333370, 403465, 334337, 27251, 112651, 583322, 38898, 453570, 33202, 27368, 6243, 119288, 11968, 583530, 27419, 27648, 14263, 16510, 2431, 557741, 139286, 77456, 33667, 28119, 27385, 520664, 6968, 60319, 147981, 1785, 11143, 65494, 189203, 88100, 16485, 43354, 196215, 27629, 32869, 371745, 255904, 26280, 16391, 79047, 92412, 1325, 4941, 27190, 394206, 248669, 11002, 27347, 394165, 2080, 16308, 52087, 27340, 1241099, 111871, 364745, 405366, 508828, 36662, 157330, 112655, 250328]	[1125, 1333, 2046, 39857, 88739, 134333, 366279, 62615, 33202]	[0, 0, 0, 0, 0, 0, 0, 0, 1, 1, 1, 1, 1, 1, 1, 1, 1, 1, 1, 1, 1, 1, 1, 1, 1, 1, 1, 1, 1, 1, 1, 1, 1, 1, 1, 1, 1, 1, 1, 1, 1, 1, 1, 1, 1, 1, 1, 1, 1, 1, 1, 1, 1, 1, 1, 1, 1, 1, 1, 1, 1, 1, 1, 1, 1, 1, 1, 1, 1, 1, 1, 1, 1, 1, 1, 1, 1, 1, 1, 1, 1, 1, 1, 1, 1, 1, 1, 1, 1, 1, 1, 1, 1, 1, 1, 1, 1, 1, 1, 1, 1, 1, 1, 1, 1, 1, 1, 1, 1, 1, 1, 1, 1, 1, 1, 1, 1, 1, 1, 1, 1, 1, 1, 1, 1, 1, 1, 1, 1, 1, 1, 1, 1, 1, 1, 1, 1, 1, 1, 1, 1, 1, 1, 1, 1, 1, 1, 1, 1, 1, 1, 1, 1, 1, 1, 1, 1, 1, 1, 1, 1, 1, 1, 1, 1, 1, 1, 1, 1, 1, 1, 1, 1, 1, 1, 1, 1, 1, 1, 1, 1, 1, 1, 1, 1, 1, 1, 1, 1, 1, 1, 1, 1, 1, 1, 1, 1, 1, 1, 1, 1, 1, 1, 1, 1, 1, 1, 1, 1, 1, 1, 1, 1, 1, 1, 1, 1, 1, 1, 1, 1, 1, 1, 1, 1, 1, 1, 1, 1, 1, 1, 1, 1, 1, 1, 1, 1, 1, 1, 1, 1, 1, 1, 1, 1, 1, 1, 1, 1, 1, 1, 1, 1, 1, 1, 1, 1, 1, 1, 1, 1, 1, 1, 1, 1, 1, 1, 1, 1, 1, 1, 1, 1, 1, 1, 1, 1, 1, 1, 1, 1, 1, 1, 1, 1, 1]	0.3358256276461157	11042.0	Carbonic anhydrase VA	SINGLE PROTEIN	Homo sapiens	Homo sapiens	0.1111111111111111	0.02097902097902098	0.9714285714285714	0.09206349206349206	0.09013209013209013
P35218	286	5	0.2	281	0.028469750889679717	9.0	277.0	LUPUS-LIKE SYNDROME	7.025	0.14872480702691515	[1, 1, 1, 1, 1, 0, 1, 1, 0, 0, 0, 0, 0, 0, 0, 0, 0, 0, 0, 0, 0, 0, 0, 0, 0, 0, 0, 0, 0, 0, 0, 0, 0, 0, 0, 0, 0, 0, 0, 0, 0, 0, 0, 0, 0, 0, 0, 0, 0, 0, 0, 0, 0, 0, 0, 0, 0, 0, 0, 0, 0, 0, 0, 0, 0, 1, 0, 0, 0, 0, 0, 0, 0, 0, 0, 0, 0, 0, 0, 0, 0, 0, 0, 0, 0, 0, 0, 0, 0, 0, 0, 0, 0, 0, 0, 0, 0, 0, 0, 0, 0, 0, 0, 0, 0, 0, 0, 0, 0, 0, 0, 0, 0, 0, 0, 0, 0, 0, 0, 0, 0, 0, 0, 0, 0, 0, 0, 0, 0, 0, 0, 0, 0, 0, 0, 0, 0, 0, 0, 0, 0, 0, 0, 0, 0, 0, 0, 0, 0, 0, 0, 0, 0, 0, 0, 0, 0, 0, 0, 0, 0, 0, 0, 0, 0, 0, 0, 0, 0, 0, 0, 0, 0, 0, 0, 0, 0, 0, 0, 0, 0, 0, 0, 0, 0, 0, 0, 0, 0, 0, 0, 0, 0, 0, 0, 0, 0, 0, 0, 0, 0, 0, 0, 0, 0, 0, 0, 0, 0, 0, 0, 0, 0, 0, 0, 0, 0, 0, 0, 0, 0, 0, 0, 0, 0, 0, 0, 0, 1, 0, 0, 0, 0, 0, 0, 0, 0, 0, 0, 0, 0, 0, 0, 0, 0, 0, 0, 0, 0, 0, 0, 0, 0, 0, 0, 0, 0, 0, 0, 0, 0, 0, 0, 0, 0, 0, 0, 0, 0, 0, 0, 0, 0, 0, 0, 0, 0, 0, 0, 0, 0, 0, 0, 0, 0, 0]	[0, 0, 0, 0, 0, 0, 0, 1, 0, 0, 0, 1, 0, 0, 1, 0, 0, 0, 0, 0, 0, 0, 0, 0, 0, 0, 0, 0, 0, 0, 0, 0, 0, 0, 0, 0, 0, 0, 0, 0, 0, 0, 0, 0, 0, 0, 0, 0, 0, 0, 0, 0, 0, 0, 0, 0, 0, 0, 0, 0, 0, 0, 0, 0, 0, 0, 0, 0, 0, 0, 0, 0, 0, 0, 0, 0, 0, 0, 0, 0, 0, 0, 0, 0, 0, 0, 0, 0, 0, 0, 0, 0, 0, 0, 0, 0, 0, 0, 0, 0, 0, 0, 0, 0, 0, 0, 0, 0, 0, 0, 0, 0, 0, 0, 0, 0, 0, 0, 0, 0, 0, 0, 0, 0, 0, 0, 0, 0, 0, 0, 0, 0, 0, 0, 0, 0, 0, 0, 0, 0, 0, 0, 0, 0, 0, 0, 0, 0, 0, 0, 0, 0, 0, 0, 0, 0, 0, 0, 0, 0, 0, 0, 0, 0, 0, 0, 0, 0, 0, 0, 0, 0, 0, 0, 0, 0, 0, 0, 0, 0, 0, 0, 0, 0, 0, 0, 0, 0, 0, 0, 0, 0, 0, 0, 0, 0, 0, 0, 0, 0, 0, 0, 0, 0, 0, 0, 0, 1, 0, 0, 0, 0, 0, 0, 0, 0, 0, 0, 0, 0, 0, 0, 0, 0, 0, 0, 0, 0, 0, 0, 0, 0, 0, 0, 0, 0, 0, 0, 0, 0, 0, 0, 0, 0, 0, 0, 0, 0, 0, 0, 0, 0, 0, 0, 0, 0, 0, 0, 0, 0, 0, 0, 0, 0, 0, 0, 1, 0, 0, 0, 0, 0, 0, 0, 0, 0, 0, 0, 0, 0, 0, 0, 0, 0, 0, 0]	[1125, 1333, 2046, 39857, 88739, 88797, 134333, 366279, 57397, 17170, 554892, 7714, 173, 95929, 47447, 418414, 6579, 1354, 360723, 115, 9372, 3012, 469763, 1219, 1450253, 1278, 56432, 77128, 685193, 27588, 224263, 2217, 789, 5638, 2580, 2465, 97, 22528, 675138, 453579, 33664, 3599, 380567, 26431, 422253, 1712, 7065, 418845, 151063, 6723, 54211, 4345, 721, 29890, 486789, 23093, 364141, 364693, 8516, 19316, 8917, 1676656, 581843, 635, 27611, 62615, 558566, 230659, 16591, 37266, 16847, 139045, 445395, 1672366, 8531, 208749, 429737, 27111, 27610, 427379, 21716, 46726, 88800, 27638, 20496, 111185, 139099, 34094, 27624, 51056, 21523, 6216, 155045, 699395, 27417, 77459, 36842, 10389, 444750, 53616, 150423, 1788, 1038389, 27912, 365248, 31289, 246, 10358, 5970, 1370, 5528, 675244, 2203, 11674, 13758, 6706, 27569, 8543, 67617, 753339, 14440, 5080, 16959, 20027, 17347, 691562, 2261, 468656, 81683, 19915, 27308, 49226, 598402, 419601, 29637, 3965, 15217, 192908, 27309, 6772, 3183, 14805, 65415, 228121, 543, 54547, 26401, 29090, 16505, 17169, 250297, 16506, 34197, 150882, 77652, 27112, 27570, 11819, 374548, 241, 420985, 306485, 84251, 406787, 1615, 2994, 1369608, 155006, 389011, 54722, 364520, 188196, 116949, 421350, 405365, 996, 408842, 175106, 11715, 407549, 2223, 26465, 222203, 110803, 122170, 419596, 27278, 421034, 267163, 16960, 27576, 11745, 77474, 675152, 7736, 95909, 3859, 1279, 77085, 16581, 49842, 499179, 15958, 27341, 27028, 421066, 5582, 33373, 27342, 410802, 85553, 605, 80965, 421332, 161281, 27185, 573, 431141, 77779, 27986, 333370, 403465, 334337, 27251, 112651, 583322, 38898, 453570, 33202, 27368, 6243, 119288, 11968, 583530, 27419, 27648, 14263, 16510, 2431, 557741, 139286, 77456, 33667, 28119, 27385, 520664, 6968, 60319, 147981, 1785, 11143, 65494, 189203, 88100, 16485, 43354, 196215, 27629, 32869, 371745, 255904, 26280, 16391, 79047, 92412, 1325, 4941, 27190, 394206, 248669, 11002, 27347, 394165, 2080, 16308, 52087, 27340, 1241099, 111871, 364745, 405366, 508828, 36662, 157330, 112655, 250328]	[1125, 1333, 2046, 39857, 88739, 134333, 366279, 62615, 33202]	[0, 0, 0, 0, 0, 0, 0, 0, 1, 1, 1, 1, 1, 1, 1, 1, 1, 1, 1, 1, 1, 1, 1, 1, 1, 1, 1, 1, 1, 1, 1, 1, 1, 1, 1, 1, 1, 1, 1, 1, 1, 1, 1, 1, 1, 1, 1, 1, 1, 1, 1, 1, 1, 1, 1, 1, 1, 1, 1, 1, 1, 1, 1, 1, 1, 1, 1, 1, 1, 1, 1, 1, 1, 1, 1, 1, 1, 1, 1, 1, 1, 1, 1, 1, 1, 1, 1, 1, 1, 1, 1, 1, 1, 1, 1, 1, 1, 1, 1, 1, 1, 1, 1, 1, 1, 1, 1, 1, 1, 1, 1, 1, 1, 1, 1, 1, 1, 1, 1, 1, 1, 1, 1, 1, 1, 1, 1, 1, 1, 1, 1, 1, 1, 1, 1, 1, 1, 1, 1, 1, 1, 1, 1, 1, 1, 1, 1, 1, 1, 1, 1, 1, 1, 1, 1, 1, 1, 1, 1, 1, 1, 1, 1, 1, 1, 1, 1, 1, 1, 1, 1, 1, 1, 1, 1, 1, 1, 1, 1, 1, 1, 1, 1, 1, 1, 1, 1, 1, 1, 1, 1, 1, 1, 1, 1, 1, 1, 1, 1, 1, 1, 1, 1, 1, 1, 1, 1, 1, 1, 1, 1, 1, 1, 1, 1, 1, 1, 1, 1, 1, 1, 1, 1, 1, 1, 1, 1, 1, 1, 1, 1, 1, 1, 1, 1, 1, 1, 1, 1, 1, 1, 1, 1, 1, 1, 1, 1, 1, 1, 1, 1, 1, 1, 1, 1, 1, 1, 1, 1, 1, 1, 1, 1, 1, 1, 1, 1, 1, 1, 1, 1, 1, 1, 1, 1, 1, 1, 1, 1, 1, 1, 1, 1, 1, 1, 1]	0.3358256276461157	11042.0	Carbonic anhydrase VA	SINGLE PROTEIN	Homo sapiens	Homo sapiens	0.1111111111111111	0.017482517482517484	0.9715302491103203	0.09529458283906682	0.09362859362859362
P35218	286	7	0.14285714285714285	279	0.028673835125448032	9.0	277.0	CYSTITIS INTERSTITIAL	4.982142857142857	0.20247588936911792	[1, 1, 1, 1, 1, 0, 1, 1, 0, 0, 0, 0, 0, 0, 0, 0, 0, 0, 0, 0, 0, 0, 0, 0, 0, 0, 0, 0, 0, 0, 0, 0, 0, 0, 0, 0, 0, 0, 0, 0, 0, 0, 0, 0, 0, 0, 0, 0, 0, 0, 0, 0, 0, 0, 0, 0, 0, 0, 0, 0, 0, 0, 0, 0, 0, 1, 0, 0, 0, 0, 0, 0, 0, 0, 0, 0, 0, 0, 0, 0, 0, 0, 0, 0, 0, 0, 0, 0, 0, 0, 0, 0, 0, 0, 0, 0, 0, 0, 0, 0, 0, 0, 0, 0, 0, 0, 0, 0, 0, 0, 0, 0, 0, 0, 0, 0, 0, 0, 0, 0, 0, 0, 0, 0, 0, 0, 0, 0, 0, 0, 0, 0, 0, 0, 0, 0, 0, 0, 0, 0, 0, 0, 0, 0, 0, 0, 0, 0, 0, 0, 0, 0, 0, 0, 0, 0, 0, 0, 0, 0, 0, 0, 0, 0, 0, 0, 0, 0, 0, 0, 0, 0, 0, 0, 0, 0, 0, 0, 0, 0, 0, 0, 0, 0, 0, 0, 0, 0, 0, 0, 0, 0, 0, 0, 0, 0, 0, 0, 0, 0, 0, 0, 0, 0, 0, 0, 0, 0, 0, 0, 0, 0, 0, 0, 0, 0, 0, 0, 0, 0, 0, 0, 0, 0, 0, 0, 0, 0, 1, 0, 0, 0, 0, 0, 0, 0, 0, 0, 0, 0, 0, 0, 0, 0, 0, 0, 0, 0, 0, 0, 0, 0, 0, 0, 0, 0, 0, 0, 0, 0, 0, 0, 0, 0, 0, 0, 0, 0, 0, 0, 0, 0, 0, 0, 0, 0, 0, 0, 0, 0, 0, 0, 0, 0, 0, 0]	[0, 0, 0, 0, 0, 0, 0, 1, 0, 0, 0, 0, 0, 0, 0, 0, 0, 0, 0, 0, 0, 0, 0, 0, 0, 0, 0, 0, 0, 0, 0, 0, 0, 0, 0, 0, 0, 0, 0, 0, 0, 0, 0, 0, 0, 0, 0, 0, 0, 0, 0, 0, 0, 0, 0, 0, 0, 0, 0, 0, 0, 0, 0, 0, 0, 0, 0, 1, 0, 0, 0, 0, 0, 0, 0, 0, 0, 0, 0, 0, 0, 0, 0, 0, 0, 0, 0, 1, 0, 0, 0, 0, 0, 0, 0, 0, 0, 0, 0, 0, 0, 0, 0, 0, 0, 0, 0, 0, 0, 0, 0, 0, 0, 0, 0, 0, 0, 0, 0, 0, 0, 0, 1, 0, 0, 0, 0, 0, 0, 0, 0, 0, 0, 0, 0, 0, 1, 0, 0, 0, 0, 0, 0, 0, 0, 0, 0, 0, 0, 0, 0, 0, 0, 0, 0, 0, 0, 0, 0, 1, 0, 0, 0, 0, 0, 0, 0, 0, 0, 0, 0, 0, 0, 0, 0, 0, 0, 0, 0, 0, 0, 0, 0, 0, 0, 0, 0, 0, 0, 0, 0, 0, 0, 0, 0, 0, 0, 0, 0, 0, 0, 0, 0, 0, 0, 0, 0, 0, 0, 0, 0, 0, 0, 0, 0, 0, 0, 0, 0, 0, 0, 0, 0, 0, 0, 0, 0, 0, 0, 0, 0, 0, 0, 0, 0, 1, 0, 0, 0, 0, 0, 0, 0, 0, 0, 0, 0, 0, 0, 0, 0, 0, 0, 0, 0, 0, 0, 0, 0, 0, 0, 0, 0, 0, 0, 0, 0, 0, 0, 0, 0, 0, 0, 0, 0, 0, 0, 0, 0, 0, 0, 0, 0, 0, 0, 0]	[1125, 1333, 2046, 39857, 88739, 88797, 134333, 366279, 57397, 17170, 554892, 7714, 173, 95929, 47447, 418414, 6579, 1354, 360723, 115, 9372, 3012, 469763, 1219, 1450253, 1278, 56432, 77128, 685193, 27588, 224263, 2217, 789, 5638, 2580, 2465, 97, 22528, 675138, 453579, 33664, 3599, 380567, 26431, 422253, 1712, 7065, 418845, 151063, 6723, 54211, 4345, 721, 29890, 486789, 23093, 364141, 364693, 8516, 19316, 8917, 1676656, 581843, 635, 27611, 62615, 558566, 230659, 16591, 37266, 16847, 139045, 445395, 1672366, 8531, 208749, 429737, 27111, 27610, 427379, 21716, 46726, 88800, 27638, 20496, 111185, 139099, 34094, 27624, 51056, 21523, 6216, 155045, 699395, 27417, 77459, 36842, 10389, 444750, 53616, 150423, 1788, 1038389, 27912, 365248, 31289, 246, 10358, 5970, 1370, 5528, 675244, 2203, 11674, 13758, 6706, 27569, 8543, 67617, 753339, 14440, 5080, 16959, 20027, 17347, 691562, 2261, 468656, 81683, 19915, 27308, 49226, 598402, 419601, 29637, 3965, 15217, 192908, 27309, 6772, 3183, 14805, 65415, 228121, 543, 54547, 26401, 29090, 16505, 17169, 250297, 16506, 34197, 150882, 77652, 27112, 27570, 11819, 374548, 241, 420985, 306485, 84251, 406787, 1615, 2994, 1369608, 155006, 389011, 54722, 364520, 188196, 116949, 421350, 405365, 996, 408842, 175106, 11715, 407549, 2223, 26465, 222203, 110803, 122170, 419596, 27278, 421034, 267163, 16960, 27576, 11745, 77474, 675152, 7736, 95909, 3859, 1279, 77085, 16581, 49842, 499179, 15958, 27341, 27028, 421066, 5582, 33373, 27342, 410802, 85553, 605, 80965, 421332, 161281, 27185, 573, 431141, 77779, 27986, 333370, 403465, 334337, 27251, 112651, 583322, 38898, 453570, 33202, 27368, 6243, 119288, 11968, 583530, 27419, 27648, 14263, 16510, 2431, 557741, 139286, 77456, 33667, 28119, 27385, 520664, 6968, 60319, 147981, 1785, 11143, 65494, 189203, 88100, 16485, 43354, 196215, 27629, 32869, 371745, 255904, 26280, 16391, 79047, 92412, 1325, 4941, 27190, 394206, 248669, 11002, 27347, 394165, 2080, 16308, 52087, 27340, 1241099, 111871, 364745, 405366, 508828, 36662, 157330, 112655, 250328]	[1125, 1333, 2046, 39857, 88739, 134333, 366279, 62615, 33202]	[0, 0, 0, 0, 0, 0, 0, 0, 1, 1, 1, 1, 1, 1, 1, 1, 1, 1, 1, 1, 1, 1, 1, 1, 1, 1, 1, 1, 1, 1, 1, 1, 1, 1, 1, 1, 1, 1, 1, 1, 1, 1, 1, 1, 1, 1, 1, 1, 1, 1, 1, 1, 1, 1, 1, 1, 1, 1, 1, 1, 1, 1, 1, 1, 1, 1, 1, 1, 1, 1, 1, 1, 1, 1, 1, 1, 1, 1, 1, 1, 1, 1, 1, 1, 1, 1, 1, 1, 1, 1, 1, 1, 1, 1, 1, 1, 1, 1, 1, 1, 1, 1, 1, 1, 1, 1, 1, 1, 1, 1, 1, 1, 1, 1, 1, 1, 1, 1, 1, 1, 1, 1, 1, 1, 1, 1, 1, 1, 1, 1, 1, 1, 1, 1, 1, 1, 1, 1, 1, 1, 1, 1, 1, 1, 1, 1, 1, 1, 1, 1, 1, 1, 1, 1, 1, 1, 1, 1, 1, 1, 1, 1, 1, 1, 1, 1, 1, 1, 1, 1, 1, 1, 1, 1, 1, 1, 1, 1, 1, 1, 1, 1, 1, 1, 1, 1, 1, 1, 1, 1, 1, 1, 1, 1, 1, 1, 1, 1, 1, 1, 1, 1, 1, 1, 1, 1, 1, 1, 1, 1, 1, 1, 1, 1, 1, 1, 1, 1, 1, 1, 1, 1, 1, 1, 1, 1, 1, 1, 1, 1, 1, 1, 1, 1, 1, 1, 1, 1, 1, 1, 1, 1, 1, 1, 1, 1, 1, 1, 1, 1, 1, 1, 1, 1, 1, 1, 1, 1, 1, 1, 1, 1, 1, 1, 1, 1, 1, 1, 1, 1, 1, 1, 1, 1, 1, 1, 1, 1, 1, 1, 1, 1, 1, 1, 1, 1]	0.3358256276461157	11042.0	Carbonic anhydrase VA	SINGLE PROTEIN	Homo sapiens	Homo sapiens	0.1111111111111111	0.024475524475524476	0.9713261648745519	0.08880923934687375	0.08663558663558663
P35218	286	6	0.16666666666666666	280	0.028571428571428567	9.0	277.0	ANKYLOSING SPONDYLITIS	5.833333333333332	0.17598984879468255	[1, 1, 1, 1, 1, 0, 1, 1, 0, 0, 0, 0, 0, 0, 0, 0, 0, 0, 0, 0, 0, 0, 0, 0, 0, 0, 0, 0, 0, 0, 0, 0, 0, 0, 0, 0, 0, 0, 0, 0, 0, 0, 0, 0, 0, 0, 0, 0, 0, 0, 0, 0, 0, 0, 0, 0, 0, 0, 0, 0, 0, 0, 0, 0, 0, 1, 0, 0, 0, 0, 0, 0, 0, 0, 0, 0, 0, 0, 0, 0, 0, 0, 0, 0, 0, 0, 0, 0, 0, 0, 0, 0, 0, 0, 0, 0, 0, 0, 0, 0, 0, 0, 0, 0, 0, 0, 0, 0, 0, 0, 0, 0, 0, 0, 0, 0, 0, 0, 0, 0, 0, 0, 0, 0, 0, 0, 0, 0, 0, 0, 0, 0, 0, 0, 0, 0, 0, 0, 0, 0, 0, 0, 0, 0, 0, 0, 0, 0, 0, 0, 0, 0, 0, 0, 0, 0, 0, 0, 0, 0, 0, 0, 0, 0, 0, 0, 0, 0, 0, 0, 0, 0, 0, 0, 0, 0, 0, 0, 0, 0, 0, 0, 0, 0, 0, 0, 0, 0, 0, 0, 0, 0, 0, 0, 0, 0, 0, 0, 0, 0, 0, 0, 0, 0, 0, 0, 0, 0, 0, 0, 0, 0, 0, 0, 0, 0, 0, 0, 0, 0, 0, 0, 0, 0, 0, 0, 0, 0, 1, 0, 0, 0, 0, 0, 0, 0, 0, 0, 0, 0, 0, 0, 0, 0, 0, 0, 0, 0, 0, 0, 0, 0, 0, 0, 0, 0, 0, 0, 0, 0, 0, 0, 0, 0, 0, 0, 0, 0, 0, 0, 0, 0, 0, 0, 0, 0, 0, 0, 0, 0, 0, 0, 0, 0, 0, 0]	[0, 0, 0, 0, 0, 0, 0, 0, 0, 0, 0, 0, 0, 0, 0, 0, 0, 0, 0, 0, 0, 0, 0, 0, 0, 0, 0, 0, 0, 0, 0, 0, 0, 0, 0, 0, 0, 0, 0, 0, 0, 0, 0, 0, 0, 0, 0, 0, 0, 0, 0, 0, 1, 0, 0, 0, 0, 0, 0, 0, 0, 0, 0, 0, 0, 0, 0, 0, 0, 0, 0, 0, 0, 0, 0, 0, 0, 0, 0, 0, 0, 0, 0, 0, 1, 0, 0, 0, 0, 0, 0, 0, 0, 0, 0, 0, 0, 0, 0, 0, 0, 0, 0, 0, 0, 0, 0, 0, 0, 0, 0, 0, 0, 0, 0, 1, 0, 0, 0, 0, 0, 0, 1, 0, 0, 0, 0, 0, 0, 0, 0, 0, 0, 0, 0, 0, 0, 0, 0, 0, 0, 0, 0, 0, 0, 0, 0, 0, 0, 0, 0, 0, 0, 0, 0, 0, 0, 0, 0, 0, 0, 0, 0, 0, 0, 0, 0, 0, 0, 0, 0, 0, 0, 0, 0, 0, 0, 0, 0, 0, 0, 0, 0, 0, 0, 0, 1, 0, 0, 0, 0, 0, 0, 0, 0, 0, 0, 0, 0, 0, 0, 0, 0, 0, 0, 0, 0, 0, 0, 0, 0, 0, 0, 0, 0, 0, 0, 0, 0, 0, 0, 0, 0, 0, 0, 0, 0, 0, 1, 0, 0, 0, 0, 0, 0, 0, 0, 0, 0, 0, 0, 0, 0, 0, 0, 0, 0, 0, 0, 0, 0, 0, 0, 0, 0, 0, 0, 0, 0, 0, 0, 0, 0, 0, 0, 0, 0, 0, 0, 0, 0, 0, 0, 0, 0, 0, 0, 0, 0, 0, 0, 0, 0, 0, 0, 0]	[1125, 1333, 2046, 39857, 88739, 88797, 134333, 366279, 57397, 17170, 554892, 7714, 173, 95929, 47447, 418414, 6579, 1354, 360723, 115, 9372, 3012, 469763, 1219, 1450253, 1278, 56432, 77128, 685193, 27588, 224263, 2217, 789, 5638, 2580, 2465, 97, 22528, 675138, 453579, 33664, 3599, 380567, 26431, 422253, 1712, 7065, 418845, 151063, 6723, 54211, 4345, 721, 29890, 486789, 23093, 364141, 364693, 8516, 19316, 8917, 1676656, 581843, 635, 27611, 62615, 558566, 230659, 16591, 37266, 16847, 139045, 445395, 1672366, 8531, 208749, 429737, 27111, 27610, 427379, 21716, 46726, 88800, 27638, 20496, 111185, 139099, 34094, 27624, 51056, 21523, 6216, 155045, 699395, 27417, 77459, 36842, 10389, 444750, 53616, 150423, 1788, 1038389, 27912, 365248, 31289, 246, 10358, 5970, 1370, 5528, 675244, 2203, 11674, 13758, 6706, 27569, 8543, 67617, 753339, 14440, 5080, 16959, 20027, 17347, 691562, 2261, 468656, 81683, 19915, 27308, 49226, 598402, 419601, 29637, 3965, 15217, 192908, 27309, 6772, 3183, 14805, 65415, 228121, 543, 54547, 26401, 29090, 16505, 17169, 250297, 16506, 34197, 150882, 77652, 27112, 27570, 11819, 374548, 241, 420985, 306485, 84251, 406787, 1615, 2994, 1369608, 155006, 389011, 54722, 364520, 188196, 116949, 421350, 405365, 996, 408842, 175106, 11715, 407549, 2223, 26465, 222203, 110803, 122170, 419596, 27278, 421034, 267163, 16960, 27576, 11745, 77474, 675152, 7736, 95909, 3859, 1279, 77085, 16581, 49842, 499179, 15958, 27341, 27028, 421066, 5582, 33373, 27342, 410802, 85553, 605, 80965, 421332, 161281, 27185, 573, 431141, 77779, 27986, 333370, 403465, 334337, 27251, 112651, 583322, 38898, 453570, 33202, 27368, 6243, 119288, 11968, 583530, 27419, 27648, 14263, 16510, 2431, 557741, 139286, 77456, 33667, 28119, 27385, 520664, 6968, 60319, 147981, 1785, 11143, 65494, 189203, 88100, 16485, 43354, 196215, 27629, 32869, 371745, 255904, 26280, 16391, 79047, 92412, 1325, 4941, 27190, 394206, 248669, 11002, 27347, 394165, 2080, 16308, 52087, 27340, 1241099, 111871, 364745, 405366, 508828, 36662, 157330, 112655, 250328]	[1125, 1333, 2046, 39857, 88739, 134333, 366279, 62615, 33202]	[0, 0, 0, 0, 0, 0, 0, 0, 1, 1, 1, 1, 1, 1, 1, 1, 1, 1, 1, 1, 1, 1, 1, 1, 1, 1, 1, 1, 1, 1, 1, 1, 1, 1, 1, 1, 1, 1, 1, 1, 1, 1, 1, 1, 1, 1, 1, 1, 1, 1, 1, 1, 1, 1, 1, 1, 1, 1, 1, 1, 1, 1, 1, 1, 1, 1, 1, 1, 1, 1, 1, 1, 1, 1, 1, 1, 1, 1, 1, 1, 1, 1, 1, 1, 1, 1, 1, 1, 1, 1, 1, 1, 1, 1, 1, 1, 1, 1, 1, 1, 1, 1, 1, 1, 1, 1, 1, 1, 1, 1, 1, 1, 1, 1, 1, 1, 1, 1, 1, 1, 1, 1, 1, 1, 1, 1, 1, 1, 1, 1, 1, 1, 1, 1, 1, 1, 1, 1, 1, 1, 1, 1, 1, 1, 1, 1, 1, 1, 1, 1, 1, 1, 1, 1, 1, 1, 1, 1, 1, 1, 1, 1, 1, 1, 1, 1, 1, 1, 1, 1, 1, 1, 1, 1, 1, 1, 1, 1, 1, 1, 1, 1, 1, 1, 1, 1, 1, 1, 1, 1, 1, 1, 1, 1, 1, 1, 1, 1, 1, 1, 1, 1, 1, 1, 1, 1, 1, 1, 1, 1, 1, 1, 1, 1, 1, 1, 1, 1, 1, 1, 1, 1, 1, 1, 1, 1, 1, 1, 1, 1, 1, 1, 1, 1, 1, 1, 1, 1, 1, 1, 1, 1, 1, 1, 1, 1, 1, 1, 1, 1, 1, 1, 1, 1, 1, 1, 1, 1, 1, 1, 1, 1, 1, 1, 1, 1, 1, 1, 1, 1, 1, 1, 1, 1, 1, 1, 1, 1, 1, 1, 1, 1, 1, 1, 1, 1]	0.3358256276461157	11042.0	Carbonic anhydrase VA	SINGLE PROTEIN	Homo sapiens	Homo sapiens	0.1111111111111111	0.02097902097902098	0.9714285714285714	0.09206349206349206	0.09013209013209013
P35218	286	7	0.14285714285714285	279	0.028673835125448032	9.0	277.0	RETINAL HAEMORRHAGE	4.982142857142857	0.20247588936911792	[1, 1, 1, 1, 1, 0, 1, 1, 0, 0, 0, 0, 0, 0, 0, 0, 0, 0, 0, 0, 0, 0, 0, 0, 0, 0, 0, 0, 0, 0, 0, 0, 0, 0, 0, 0, 0, 0, 0, 0, 0, 0, 0, 0, 0, 0, 0, 0, 0, 0, 0, 0, 0, 0, 0, 0, 0, 0, 0, 0, 0, 0, 0, 0, 0, 1, 0, 0, 0, 0, 0, 0, 0, 0, 0, 0, 0, 0, 0, 0, 0, 0, 0, 0, 0, 0, 0, 0, 0, 0, 0, 0, 0, 0, 0, 0, 0, 0, 0, 0, 0, 0, 0, 0, 0, 0, 0, 0, 0, 0, 0, 0, 0, 0, 0, 0, 0, 0, 0, 0, 0, 0, 0, 0, 0, 0, 0, 0, 0, 0, 0, 0, 0, 0, 0, 0, 0, 0, 0, 0, 0, 0, 0, 0, 0, 0, 0, 0, 0, 0, 0, 0, 0, 0, 0, 0, 0, 0, 0, 0, 0, 0, 0, 0, 0, 0, 0, 0, 0, 0, 0, 0, 0, 0, 0, 0, 0, 0, 0, 0, 0, 0, 0, 0, 0, 0, 0, 0, 0, 0, 0, 0, 0, 0, 0, 0, 0, 0, 0, 0, 0, 0, 0, 0, 0, 0, 0, 0, 0, 0, 0, 0, 0, 0, 0, 0, 0, 0, 0, 0, 0, 0, 0, 0, 0, 0, 0, 0, 1, 0, 0, 0, 0, 0, 0, 0, 0, 0, 0, 0, 0, 0, 0, 0, 0, 0, 0, 0, 0, 0, 0, 0, 0, 0, 0, 0, 0, 0, 0, 0, 0, 0, 0, 0, 0, 0, 0, 0, 0, 0, 0, 0, 0, 0, 0, 0, 0, 0, 0, 0, 0, 0, 0, 0, 0, 0]	[1, 0, 0, 0, 0, 0, 0, 0, 0, 0, 0, 0, 0, 0, 0, 0, 0, 0, 0, 0, 0, 0, 0, 0, 0, 0, 0, 0, 0, 0, 0, 0, 0, 0, 0, 0, 0, 0, 0, 0, 0, 0, 0, 0, 0, 0, 0, 0, 0, 1, 0, 0, 0, 0, 0, 0, 0, 0, 0, 0, 0, 0, 0, 0, 0, 0, 0, 0, 0, 0, 0, 0, 0, 0, 0, 0, 0, 0, 0, 0, 0, 0, 0, 0, 0, 0, 0, 0, 0, 0, 0, 0, 0, 0, 0, 0, 0, 0, 0, 0, 0, 1, 0, 0, 0, 0, 0, 0, 0, 0, 0, 0, 0, 0, 0, 0, 0, 0, 0, 0, 0, 0, 0, 0, 0, 0, 0, 0, 0, 0, 1, 0, 0, 0, 0, 0, 0, 0, 0, 0, 0, 0, 1, 0, 0, 0, 0, 0, 0, 0, 0, 0, 0, 0, 0, 0, 0, 0, 0, 0, 0, 0, 0, 0, 0, 0, 0, 0, 0, 0, 0, 0, 1, 0, 0, 0, 0, 0, 0, 0, 0, 0, 0, 0, 0, 0, 0, 0, 0, 0, 0, 0, 0, 0, 0, 0, 0, 0, 0, 0, 0, 0, 0, 0, 0, 0, 0, 0, 0, 1, 0, 0, 0, 0, 0, 0, 0, 0, 0, 0, 0, 0, 0, 0, 0, 0, 0, 0, 0, 0, 0, 0, 0, 0, 0, 0, 0, 0, 0, 0, 0, 0, 0, 0, 0, 0, 0, 0, 0, 0, 0, 0, 0, 0, 0, 0, 0, 0, 0, 0, 0, 0, 0, 0, 0, 0, 0, 0, 0, 0, 0, 0, 0, 0, 0, 0, 0, 0, 0, 0, 0, 0, 0, 0, 0, 0]	[1125, 1333, 2046, 39857, 88739, 88797, 134333, 366279, 57397, 17170, 554892, 7714, 173, 95929, 47447, 418414, 6579, 1354, 360723, 115, 9372, 3012, 469763, 1219, 1450253, 1278, 56432, 77128, 685193, 27588, 224263, 2217, 789, 5638, 2580, 2465, 97, 22528, 675138, 453579, 33664, 3599, 380567, 26431, 422253, 1712, 7065, 418845, 151063, 6723, 54211, 4345, 721, 29890, 486789, 23093, 364141, 364693, 8516, 19316, 8917, 1676656, 581843, 635, 27611, 62615, 558566, 230659, 16591, 37266, 16847, 139045, 445395, 1672366, 8531, 208749, 429737, 27111, 27610, 427379, 21716, 46726, 88800, 27638, 20496, 111185, 139099, 34094, 27624, 51056, 21523, 6216, 155045, 699395, 27417, 77459, 36842, 10389, 444750, 53616, 150423, 1788, 1038389, 27912, 365248, 31289, 246, 10358, 5970, 1370, 5528, 675244, 2203, 11674, 13758, 6706, 27569, 8543, 67617, 753339, 14440, 5080, 16959, 20027, 17347, 691562, 2261, 468656, 81683, 19915, 27308, 49226, 598402, 419601, 29637, 3965, 15217, 192908, 27309, 6772, 3183, 14805, 65415, 228121, 543, 54547, 26401, 29090, 16505, 17169, 250297, 16506, 34197, 150882, 77652, 27112, 27570, 11819, 374548, 241, 420985, 306485, 84251, 406787, 1615, 2994, 1369608, 155006, 389011, 54722, 364520, 188196, 116949, 421350, 405365, 996, 408842, 175106, 11715, 407549, 2223, 26465, 222203, 110803, 122170, 419596, 27278, 421034, 267163, 16960, 27576, 11745, 77474, 675152, 7736, 95909, 3859, 1279, 77085, 16581, 49842, 499179, 15958, 27341, 27028, 421066, 5582, 33373, 27342, 410802, 85553, 605, 80965, 421332, 161281, 27185, 573, 431141, 77779, 27986, 333370, 403465, 334337, 27251, 112651, 583322, 38898, 453570, 33202, 27368, 6243, 119288, 11968, 583530, 27419, 27648, 14263, 16510, 2431, 557741, 139286, 77456, 33667, 28119, 27385, 520664, 6968, 60319, 147981, 1785, 11143, 65494, 189203, 88100, 16485, 43354, 196215, 27629, 32869, 371745, 255904, 26280, 16391, 79047, 92412, 1325, 4941, 27190, 394206, 248669, 11002, 27347, 394165, 2080, 16308, 52087, 27340, 1241099, 111871, 364745, 405366, 508828, 36662, 157330, 112655, 250328]	[1125, 1333, 2046, 39857, 88739, 134333, 366279, 62615, 33202]	[0, 0, 0, 0, 0, 0, 0, 0, 1, 1, 1, 1, 1, 1, 1, 1, 1, 1, 1, 1, 1, 1, 1, 1, 1, 1, 1, 1, 1, 1, 1, 1, 1, 1, 1, 1, 1, 1, 1, 1, 1, 1, 1, 1, 1, 1, 1, 1, 1, 1, 1, 1, 1, 1, 1, 1, 1, 1, 1, 1, 1, 1, 1, 1, 1, 1, 1, 1, 1, 1, 1, 1, 1, 1, 1, 1, 1, 1, 1, 1, 1, 1, 1, 1, 1, 1, 1, 1, 1, 1, 1, 1, 1, 1, 1, 1, 1, 1, 1, 1, 1, 1, 1, 1, 1, 1, 1, 1, 1, 1, 1, 1, 1, 1, 1, 1, 1, 1, 1, 1, 1, 1, 1, 1, 1, 1, 1, 1, 1, 1, 1, 1, 1, 1, 1, 1, 1, 1, 1, 1, 1, 1, 1, 1, 1, 1, 1, 1, 1, 1, 1, 1, 1, 1, 1, 1, 1, 1, 1, 1, 1, 1, 1, 1, 1, 1, 1, 1, 1, 1, 1, 1, 1, 1, 1, 1, 1, 1, 1, 1, 1, 1, 1, 1, 1, 1, 1, 1, 1, 1, 1, 1, 1, 1, 1, 1, 1, 1, 1, 1, 1, 1, 1, 1, 1, 1, 1, 1, 1, 1, 1, 1, 1, 1, 1, 1, 1, 1, 1, 1, 1, 1, 1, 1, 1, 1, 1, 1, 1, 1, 1, 1, 1, 1, 1, 1, 1, 1, 1, 1, 1, 1, 1, 1, 1, 1, 1, 1, 1, 1, 1, 1, 1, 1, 1, 1, 1, 1, 1, 1, 1, 1, 1, 1, 1, 1, 1, 1, 1, 1, 1, 1, 1, 1, 1, 1, 1, 1, 1, 1, 1, 1, 1, 1, 1, 1]	0.3358256276461157	11042.0	Carbonic anhydrase VA	SINGLE PROTEIN	Homo sapiens	Homo sapiens	0.1111111111111111	0.024475524475524476	0.9713261648745519	0.08880923934687375	0.08663558663558663
P35218	286	6	0.16666666666666666	280	0.028571428571428567	9.0	277.0	NON-SMALL CELL LUNG CANCER	5.833333333333332	0.17598984879468255	[1, 1, 1, 1, 1, 0, 1, 1, 0, 0, 0, 0, 0, 0, 0, 0, 0, 0, 0, 0, 0, 0, 0, 0, 0, 0, 0, 0, 0, 0, 0, 0, 0, 0, 0, 0, 0, 0, 0, 0, 0, 0, 0, 0, 0, 0, 0, 0, 0, 0, 0, 0, 0, 0, 0, 0, 0, 0, 0, 0, 0, 0, 0, 0, 0, 1, 0, 0, 0, 0, 0, 0, 0, 0, 0, 0, 0, 0, 0, 0, 0, 0, 0, 0, 0, 0, 0, 0, 0, 0, 0, 0, 0, 0, 0, 0, 0, 0, 0, 0, 0, 0, 0, 0, 0, 0, 0, 0, 0, 0, 0, 0, 0, 0, 0, 0, 0, 0, 0, 0, 0, 0, 0, 0, 0, 0, 0, 0, 0, 0, 0, 0, 0, 0, 0, 0, 0, 0, 0, 0, 0, 0, 0, 0, 0, 0, 0, 0, 0, 0, 0, 0, 0, 0, 0, 0, 0, 0, 0, 0, 0, 0, 0, 0, 0, 0, 0, 0, 0, 0, 0, 0, 0, 0, 0, 0, 0, 0, 0, 0, 0, 0, 0, 0, 0, 0, 0, 0, 0, 0, 0, 0, 0, 0, 0, 0, 0, 0, 0, 0, 0, 0, 0, 0, 0, 0, 0, 0, 0, 0, 0, 0, 0, 0, 0, 0, 0, 0, 0, 0, 0, 0, 0, 0, 0, 0, 0, 0, 1, 0, 0, 0, 0, 0, 0, 0, 0, 0, 0, 0, 0, 0, 0, 0, 0, 0, 0, 0, 0, 0, 0, 0, 0, 0, 0, 0, 0, 0, 0, 0, 0, 0, 0, 0, 0, 0, 0, 0, 0, 0, 0, 0, 0, 0, 0, 0, 0, 0, 0, 0, 0, 0, 0, 0, 0, 0]	[0, 0, 1, 0, 0, 0, 0, 0, 0, 0, 0, 0, 0, 0, 0, 0, 0, 0, 0, 0, 0, 0, 0, 0, 0, 0, 0, 0, 0, 0, 1, 0, 1, 0, 0, 0, 0, 0, 0, 0, 0, 0, 0, 0, 0, 0, 0, 0, 0, 0, 0, 0, 0, 0, 0, 0, 0, 0, 0, 0, 0, 0, 0, 0, 0, 0, 0, 0, 0, 0, 0, 0, 0, 0, 0, 0, 0, 0, 0, 0, 0, 0, 0, 0, 0, 0, 0, 0, 1, 0, 0, 0, 0, 0, 0, 0, 0, 0, 0, 0, 0, 0, 0, 0, 0, 0, 0, 0, 0, 0, 0, 0, 0, 0, 0, 0, 0, 0, 0, 0, 0, 0, 1, 0, 0, 0, 0, 0, 0, 0, 0, 0, 0, 0, 0, 0, 0, 0, 0, 0, 0, 0, 0, 0, 0, 0, 0, 0, 0, 0, 0, 0, 0, 0, 0, 0, 0, 0, 0, 0, 0, 0, 0, 0, 0, 0, 0, 0, 0, 0, 0, 0, 0, 0, 0, 0, 0, 0, 0, 0, 0, 0, 0, 0, 0, 0, 0, 0, 0, 0, 0, 0, 0, 0, 0, 0, 0, 0, 0, 0, 0, 0, 0, 0, 0, 0, 0, 0, 0, 0, 0, 0, 0, 0, 0, 0, 0, 0, 0, 0, 0, 0, 0, 0, 0, 0, 0, 0, 0, 0, 0, 0, 0, 0, 0, 0, 0, 0, 0, 0, 0, 0, 0, 0, 0, 0, 0, 0, 0, 0, 0, 0, 0, 0, 0, 0, 0, 0, 0, 0, 0, 0, 0, 0, 0, 0, 0, 0, 0, 0, 0, 0, 0, 0, 0, 0, 0, 1, 0, 0, 0, 0, 0, 0, 0, 0]	[1125, 1333, 2046, 39857, 88739, 88797, 134333, 366279, 57397, 17170, 554892, 7714, 173, 95929, 47447, 418414, 6579, 1354, 360723, 115, 9372, 3012, 469763, 1219, 1450253, 1278, 56432, 77128, 685193, 27588, 224263, 2217, 789, 5638, 2580, 2465, 97, 22528, 675138, 453579, 33664, 3599, 380567, 26431, 422253, 1712, 7065, 418845, 151063, 6723, 54211, 4345, 721, 29890, 486789, 23093, 364141, 364693, 8516, 19316, 8917, 1676656, 581843, 635, 27611, 62615, 558566, 230659, 16591, 37266, 16847, 139045, 445395, 1672366, 8531, 208749, 429737, 27111, 27610, 427379, 21716, 46726, 88800, 27638, 20496, 111185, 139099, 34094, 27624, 51056, 21523, 6216, 155045, 699395, 27417, 77459, 36842, 10389, 444750, 53616, 150423, 1788, 1038389, 27912, 365248, 31289, 246, 10358, 5970, 1370, 5528, 675244, 2203, 11674, 13758, 6706, 27569, 8543, 67617, 753339, 14440, 5080, 16959, 20027, 17347, 691562, 2261, 468656, 81683, 19915, 27308, 49226, 598402, 419601, 29637, 3965, 15217, 192908, 27309, 6772, 3183, 14805, 65415, 228121, 543, 54547, 26401, 29090, 16505, 17169, 250297, 16506, 34197, 150882, 77652, 27112, 27570, 11819, 374548, 241, 420985, 306485, 84251, 406787, 1615, 2994, 1369608, 155006, 389011, 54722, 364520, 188196, 116949, 421350, 405365, 996, 408842, 175106, 11715, 407549, 2223, 26465, 222203, 110803, 122170, 419596, 27278, 421034, 267163, 16960, 27576, 11745, 77474, 675152, 7736, 95909, 3859, 1279, 77085, 16581, 49842, 499179, 15958, 27341, 27028, 421066, 5582, 33373, 27342, 410802, 85553, 605, 80965, 421332, 161281, 27185, 573, 431141, 77779, 27986, 333370, 403465, 334337, 27251, 112651, 583322, 38898, 453570, 33202, 27368, 6243, 119288, 11968, 583530, 27419, 27648, 14263, 16510, 2431, 557741, 139286, 77456, 33667, 28119, 27385, 520664, 6968, 60319, 147981, 1785, 11143, 65494, 189203, 88100, 16485, 43354, 196215, 27629, 32869, 371745, 255904, 26280, 16391, 79047, 92412, 1325, 4941, 27190, 394206, 248669, 11002, 27347, 394165, 2080, 16308, 52087, 27340, 1241099, 111871, 364745, 405366, 508828, 36662, 157330, 112655, 250328]	[1125, 1333, 2046, 39857, 88739, 134333, 366279, 62615, 33202]	[0, 0, 0, 0, 0, 0, 0, 0, 1, 1, 1, 1, 1, 1, 1, 1, 1, 1, 1, 1, 1, 1, 1, 1, 1, 1, 1, 1, 1, 1, 1, 1, 1, 1, 1, 1, 1, 1, 1, 1, 1, 1, 1, 1, 1, 1, 1, 1, 1, 1, 1, 1, 1, 1, 1, 1, 1, 1, 1, 1, 1, 1, 1, 1, 1, 1, 1, 1, 1, 1, 1, 1, 1, 1, 1, 1, 1, 1, 1, 1, 1, 1, 1, 1, 1, 1, 1, 1, 1, 1, 1, 1, 1, 1, 1, 1, 1, 1, 1, 1, 1, 1, 1, 1, 1, 1, 1, 1, 1, 1, 1, 1, 1, 1, 1, 1, 1, 1, 1, 1, 1, 1, 1, 1, 1, 1, 1, 1, 1, 1, 1, 1, 1, 1, 1, 1, 1, 1, 1, 1, 1, 1, 1, 1, 1, 1, 1, 1, 1, 1, 1, 1, 1, 1, 1, 1, 1, 1, 1, 1, 1, 1, 1, 1, 1, 1, 1, 1, 1, 1, 1, 1, 1, 1, 1, 1, 1, 1, 1, 1, 1, 1, 1, 1, 1, 1, 1, 1, 1, 1, 1, 1, 1, 1, 1, 1, 1, 1, 1, 1, 1, 1, 1, 1, 1, 1, 1, 1, 1, 1, 1, 1, 1, 1, 1, 1, 1, 1, 1, 1, 1, 1, 1, 1, 1, 1, 1, 1, 1, 1, 1, 1, 1, 1, 1, 1, 1, 1, 1, 1, 1, 1, 1, 1, 1, 1, 1, 1, 1, 1, 1, 1, 1, 1, 1, 1, 1, 1, 1, 1, 1, 1, 1, 1, 1, 1, 1, 1, 1, 1, 1, 1, 1, 1, 1, 1, 1, 1, 1, 1, 1, 1, 1, 1, 1, 1]	0.3358256276461157	11042.0	Carbonic anhydrase VA	SINGLE PROTEIN	Homo sapiens	Homo sapiens	0.1111111111111111	0.02097902097902098	0.9714285714285714	0.09206349206349206	0.09013209013209013
P35218	286	5	0.2	281	0.028469750889679717	9.0	277.0	IDIOSYNCRATIC DRUG REACTION	7.025	0.14872480702691515	[1, 1, 1, 1, 1, 0, 1, 1, 0, 0, 0, 0, 0, 0, 0, 0, 0, 0, 0, 0, 0, 0, 0, 0, 0, 0, 0, 0, 0, 0, 0, 0, 0, 0, 0, 0, 0, 0, 0, 0, 0, 0, 0, 0, 0, 0, 0, 0, 0, 0, 0, 0, 0, 0, 0, 0, 0, 0, 0, 0, 0, 0, 0, 0, 0, 1, 0, 0, 0, 0, 0, 0, 0, 0, 0, 0, 0, 0, 0, 0, 0, 0, 0, 0, 0, 0, 0, 0, 0, 0, 0, 0, 0, 0, 0, 0, 0, 0, 0, 0, 0, 0, 0, 0, 0, 0, 0, 0, 0, 0, 0, 0, 0, 0, 0, 0, 0, 0, 0, 0, 0, 0, 0, 0, 0, 0, 0, 0, 0, 0, 0, 0, 0, 0, 0, 0, 0, 0, 0, 0, 0, 0, 0, 0, 0, 0, 0, 0, 0, 0, 0, 0, 0, 0, 0, 0, 0, 0, 0, 0, 0, 0, 0, 0, 0, 0, 0, 0, 0, 0, 0, 0, 0, 0, 0, 0, 0, 0, 0, 0, 0, 0, 0, 0, 0, 0, 0, 0, 0, 0, 0, 0, 0, 0, 0, 0, 0, 0, 0, 0, 0, 0, 0, 0, 0, 0, 0, 0, 0, 0, 0, 0, 0, 0, 0, 0, 0, 0, 0, 0, 0, 0, 0, 0, 0, 0, 0, 0, 1, 0, 0, 0, 0, 0, 0, 0, 0, 0, 0, 0, 0, 0, 0, 0, 0, 0, 0, 0, 0, 0, 0, 0, 0, 0, 0, 0, 0, 0, 0, 0, 0, 0, 0, 0, 0, 0, 0, 0, 0, 0, 0, 0, 0, 0, 0, 0, 0, 0, 0, 0, 0, 0, 0, 0, 0, 0]	[0, 0, 1, 0, 0, 0, 0, 0, 0, 0, 0, 0, 0, 0, 0, 0, 0, 0, 0, 0, 0, 0, 0, 0, 0, 0, 0, 0, 0, 0, 0, 0, 0, 0, 0, 1, 0, 0, 0, 0, 0, 0, 0, 0, 0, 0, 0, 0, 0, 0, 0, 0, 0, 0, 0, 0, 0, 0, 0, 0, 0, 0, 0, 0, 0, 0, 0, 0, 0, 0, 0, 0, 0, 0, 0, 0, 0, 0, 0, 0, 0, 0, 0, 0, 0, 0, 0, 0, 0, 0, 0, 0, 0, 0, 0, 0, 0, 0, 0, 0, 0, 0, 0, 0, 0, 0, 0, 0, 0, 0, 0, 0, 0, 0, 1, 0, 0, 0, 0, 0, 0, 0, 0, 0, 0, 0, 0, 0, 0, 0, 0, 0, 0, 0, 0, 0, 0, 0, 0, 0, 0, 0, 0, 0, 0, 0, 0, 0, 0, 0, 0, 0, 0, 0, 0, 0, 0, 0, 0, 1, 0, 0, 0, 0, 0, 0, 0, 0, 0, 0, 0, 0, 0, 0, 0, 0, 0, 0, 0, 0, 0, 0, 0, 0, 0, 0, 0, 0, 0, 0, 0, 0, 0, 0, 0, 0, 0, 0, 0, 0, 0, 0, 0, 0, 0, 0, 0, 0, 0, 0, 0, 0, 0, 0, 0, 0, 0, 0, 0, 0, 0, 0, 0, 0, 0, 0, 0, 0, 0, 0, 0, 0, 0, 0, 0, 1, 0, 0, 0, 0, 0, 0, 0, 0, 0, 0, 0, 0, 0, 0, 0, 0, 0, 0, 0, 0, 0, 0, 0, 0, 0, 0, 0, 0, 0, 0, 0, 0, 0, 0, 0, 0, 0, 0, 0, 0, 0, 0, 0, 0, 0, 0, 0, 0, 0, 0]	[1125, 1333, 2046, 39857, 88739, 88797, 134333, 366279, 57397, 17170, 554892, 7714, 173, 95929, 47447, 418414, 6579, 1354, 360723, 115, 9372, 3012, 469763, 1219, 1450253, 1278, 56432, 77128, 685193, 27588, 224263, 2217, 789, 5638, 2580, 2465, 97, 22528, 675138, 453579, 33664, 3599, 380567, 26431, 422253, 1712, 7065, 418845, 151063, 6723, 54211, 4345, 721, 29890, 486789, 23093, 364141, 364693, 8516, 19316, 8917, 1676656, 581843, 635, 27611, 62615, 558566, 230659, 16591, 37266, 16847, 139045, 445395, 1672366, 8531, 208749, 429737, 27111, 27610, 427379, 21716, 46726, 88800, 27638, 20496, 111185, 139099, 34094, 27624, 51056, 21523, 6216, 155045, 699395, 27417, 77459, 36842, 10389, 444750, 53616, 150423, 1788, 1038389, 27912, 365248, 31289, 246, 10358, 5970, 1370, 5528, 675244, 2203, 11674, 13758, 6706, 27569, 8543, 67617, 753339, 14440, 5080, 16959, 20027, 17347, 691562, 2261, 468656, 81683, 19915, 27308, 49226, 598402, 419601, 29637, 3965, 15217, 192908, 27309, 6772, 3183, 14805, 65415, 228121, 543, 54547, 26401, 29090, 16505, 17169, 250297, 16506, 34197, 150882, 77652, 27112, 27570, 11819, 374548, 241, 420985, 306485, 84251, 406787, 1615, 2994, 1369608, 155006, 389011, 54722, 364520, 188196, 116949, 421350, 405365, 996, 408842, 175106, 11715, 407549, 2223, 26465, 222203, 110803, 122170, 419596, 27278, 421034, 267163, 16960, 27576, 11745, 77474, 675152, 7736, 95909, 3859, 1279, 77085, 16581, 49842, 499179, 15958, 27341, 27028, 421066, 5582, 33373, 27342, 410802, 85553, 605, 80965, 421332, 161281, 27185, 573, 431141, 77779, 27986, 333370, 403465, 334337, 27251, 112651, 583322, 38898, 453570, 33202, 27368, 6243, 119288, 11968, 583530, 27419, 27648, 14263, 16510, 2431, 557741, 139286, 77456, 33667, 28119, 27385, 520664, 6968, 60319, 147981, 1785, 11143, 65494, 189203, 88100, 16485, 43354, 196215, 27629, 32869, 371745, 255904, 26280, 16391, 79047, 92412, 1325, 4941, 27190, 394206, 248669, 11002, 27347, 394165, 2080, 16308, 52087, 27340, 1241099, 111871, 364745, 405366, 508828, 36662, 157330, 112655, 250328]	[1125, 1333, 2046, 39857, 88739, 134333, 366279, 62615, 33202]	[0, 0, 0, 0, 0, 0, 0, 0, 1, 1, 1, 1, 1, 1, 1, 1, 1, 1, 1, 1, 1, 1, 1, 1, 1, 1, 1, 1, 1, 1, 1, 1, 1, 1, 1, 1, 1, 1, 1, 1, 1, 1, 1, 1, 1, 1, 1, 1, 1, 1, 1, 1, 1, 1, 1, 1, 1, 1, 1, 1, 1, 1, 1, 1, 1, 1, 1, 1, 1, 1, 1, 1, 1, 1, 1, 1, 1, 1, 1, 1, 1, 1, 1, 1, 1, 1, 1, 1, 1, 1, 1, 1, 1, 1, 1, 1, 1, 1, 1, 1, 1, 1, 1, 1, 1, 1, 1, 1, 1, 1, 1, 1, 1, 1, 1, 1, 1, 1, 1, 1, 1, 1, 1, 1, 1, 1, 1, 1, 1, 1, 1, 1, 1, 1, 1, 1, 1, 1, 1, 1, 1, 1, 1, 1, 1, 1, 1, 1, 1, 1, 1, 1, 1, 1, 1, 1, 1, 1, 1, 1, 1, 1, 1, 1, 1, 1, 1, 1, 1, 1, 1, 1, 1, 1, 1, 1, 1, 1, 1, 1, 1, 1, 1, 1, 1, 1, 1, 1, 1, 1, 1, 1, 1, 1, 1, 1, 1, 1, 1, 1, 1, 1, 1, 1, 1, 1, 1, 1, 1, 1, 1, 1, 1, 1, 1, 1, 1, 1, 1, 1, 1, 1, 1, 1, 1, 1, 1, 1, 1, 1, 1, 1, 1, 1, 1, 1, 1, 1, 1, 1, 1, 1, 1, 1, 1, 1, 1, 1, 1, 1, 1, 1, 1, 1, 1, 1, 1, 1, 1, 1, 1, 1, 1, 1, 1, 1, 1, 1, 1, 1, 1, 1, 1, 1, 1, 1, 1, 1, 1, 1, 1, 1, 1, 1, 1, 1]	0.3358256276461157	11042.0	Carbonic anhydrase VA	SINGLE PROTEIN	Homo sapiens	Homo sapiens	0.1111111111111111	0.017482517482517484	0.9715302491103203	0.09529458283906682	0.09362859362859362
P35218	286	6	0.16666666666666666	280	0.028571428571428567	9.0	277.0	CALCINOSIS	5.833333333333332	0.17598984879468255	[1, 1, 1, 1, 1, 0, 1, 1, 0, 0, 0, 0, 0, 0, 0, 0, 0, 0, 0, 0, 0, 0, 0, 0, 0, 0, 0, 0, 0, 0, 0, 0, 0, 0, 0, 0, 0, 0, 0, 0, 0, 0, 0, 0, 0, 0, 0, 0, 0, 0, 0, 0, 0, 0, 0, 0, 0, 0, 0, 0, 0, 0, 0, 0, 0, 1, 0, 0, 0, 0, 0, 0, 0, 0, 0, 0, 0, 0, 0, 0, 0, 0, 0, 0, 0, 0, 0, 0, 0, 0, 0, 0, 0, 0, 0, 0, 0, 0, 0, 0, 0, 0, 0, 0, 0, 0, 0, 0, 0, 0, 0, 0, 0, 0, 0, 0, 0, 0, 0, 0, 0, 0, 0, 0, 0, 0, 0, 0, 0, 0, 0, 0, 0, 0, 0, 0, 0, 0, 0, 0, 0, 0, 0, 0, 0, 0, 0, 0, 0, 0, 0, 0, 0, 0, 0, 0, 0, 0, 0, 0, 0, 0, 0, 0, 0, 0, 0, 0, 0, 0, 0, 0, 0, 0, 0, 0, 0, 0, 0, 0, 0, 0, 0, 0, 0, 0, 0, 0, 0, 0, 0, 0, 0, 0, 0, 0, 0, 0, 0, 0, 0, 0, 0, 0, 0, 0, 0, 0, 0, 0, 0, 0, 0, 0, 0, 0, 0, 0, 0, 0, 0, 0, 0, 0, 0, 0, 0, 0, 1, 0, 0, 0, 0, 0, 0, 0, 0, 0, 0, 0, 0, 0, 0, 0, 0, 0, 0, 0, 0, 0, 0, 0, 0, 0, 0, 0, 0, 0, 0, 0, 0, 0, 0, 0, 0, 0, 0, 0, 0, 0, 0, 0, 0, 0, 0, 0, 0, 0, 0, 0, 0, 0, 0, 0, 0, 0]	[0, 0, 0, 0, 0, 0, 0, 1, 0, 0, 0, 0, 0, 0, 0, 0, 0, 0, 0, 0, 0, 0, 0, 0, 0, 0, 0, 0, 0, 0, 0, 0, 0, 0, 0, 0, 0, 0, 0, 0, 0, 0, 0, 0, 0, 0, 0, 0, 0, 0, 0, 0, 0, 0, 0, 0, 0, 0, 0, 0, 0, 0, 0, 0, 0, 0, 0, 0, 0, 0, 0, 0, 0, 0, 0, 0, 1, 0, 0, 0, 0, 0, 0, 0, 1, 0, 0, 0, 1, 0, 0, 0, 0, 0, 0, 0, 0, 0, 0, 1, 0, 0, 0, 0, 0, 0, 0, 0, 0, 0, 0, 0, 0, 0, 0, 0, 0, 0, 0, 0, 0, 0, 0, 0, 0, 0, 0, 0, 0, 0, 0, 0, 0, 0, 0, 0, 0, 0, 0, 0, 0, 0, 0, 0, 0, 0, 0, 0, 0, 0, 0, 0, 0, 0, 0, 0, 0, 0, 0, 0, 0, 0, 0, 0, 0, 0, 0, 0, 0, 0, 0, 0, 0, 0, 0, 0, 0, 0, 0, 0, 0, 0, 0, 0, 0, 0, 0, 0, 0, 0, 0, 0, 0, 0, 0, 0, 0, 0, 0, 0, 0, 0, 0, 0, 0, 0, 0, 0, 0, 0, 0, 0, 0, 0, 0, 0, 0, 0, 0, 0, 0, 0, 0, 0, 0, 0, 0, 0, 0, 0, 0, 0, 0, 0, 0, 0, 0, 0, 0, 0, 0, 0, 0, 0, 0, 0, 0, 0, 0, 0, 0, 0, 0, 1, 0, 0, 0, 0, 0, 0, 0, 0, 0, 0, 0, 0, 0, 0, 0, 0, 0, 0, 0, 0, 0, 0, 0, 0, 0, 0, 0, 0, 0, 0, 0, 0]	[1125, 1333, 2046, 39857, 88739, 88797, 134333, 366279, 57397, 17170, 554892, 7714, 173, 95929, 47447, 418414, 6579, 1354, 360723, 115, 9372, 3012, 469763, 1219, 1450253, 1278, 56432, 77128, 685193, 27588, 224263, 2217, 789, 5638, 2580, 2465, 97, 22528, 675138, 453579, 33664, 3599, 380567, 26431, 422253, 1712, 7065, 418845, 151063, 6723, 54211, 4345, 721, 29890, 486789, 23093, 364141, 364693, 8516, 19316, 8917, 1676656, 581843, 635, 27611, 62615, 558566, 230659, 16591, 37266, 16847, 139045, 445395, 1672366, 8531, 208749, 429737, 27111, 27610, 427379, 21716, 46726, 88800, 27638, 20496, 111185, 139099, 34094, 27624, 51056, 21523, 6216, 155045, 699395, 27417, 77459, 36842, 10389, 444750, 53616, 150423, 1788, 1038389, 27912, 365248, 31289, 246, 10358, 5970, 1370, 5528, 675244, 2203, 11674, 13758, 6706, 27569, 8543, 67617, 753339, 14440, 5080, 16959, 20027, 17347, 691562, 2261, 468656, 81683, 19915, 27308, 49226, 598402, 419601, 29637, 3965, 15217, 192908, 27309, 6772, 3183, 14805, 65415, 228121, 543, 54547, 26401, 29090, 16505, 17169, 250297, 16506, 34197, 150882, 77652, 27112, 27570, 11819, 374548, 241, 420985, 306485, 84251, 406787, 1615, 2994, 1369608, 155006, 389011, 54722, 364520, 188196, 116949, 421350, 405365, 996, 408842, 175106, 11715, 407549, 2223, 26465, 222203, 110803, 122170, 419596, 27278, 421034, 267163, 16960, 27576, 11745, 77474, 675152, 7736, 95909, 3859, 1279, 77085, 16581, 49842, 499179, 15958, 27341, 27028, 421066, 5582, 33373, 27342, 410802, 85553, 605, 80965, 421332, 161281, 27185, 573, 431141, 77779, 27986, 333370, 403465, 334337, 27251, 112651, 583322, 38898, 453570, 33202, 27368, 6243, 119288, 11968, 583530, 27419, 27648, 14263, 16510, 2431, 557741, 139286, 77456, 33667, 28119, 27385, 520664, 6968, 60319, 147981, 1785, 11143, 65494, 189203, 88100, 16485, 43354, 196215, 27629, 32869, 371745, 255904, 26280, 16391, 79047, 92412, 1325, 4941, 27190, 394206, 248669, 11002, 27347, 394165, 2080, 16308, 52087, 27340, 1241099, 111871, 364745, 405366, 508828, 36662, 157330, 112655, 250328]	[1125, 1333, 2046, 39857, 88739, 134333, 366279, 62615, 33202]	[0, 0, 0, 0, 0, 0, 0, 0, 1, 1, 1, 1, 1, 1, 1, 1, 1, 1, 1, 1, 1, 1, 1, 1, 1, 1, 1, 1, 1, 1, 1, 1, 1, 1, 1, 1, 1, 1, 1, 1, 1, 1, 1, 1, 1, 1, 1, 1, 1, 1, 1, 1, 1, 1, 1, 1, 1, 1, 1, 1, 1, 1, 1, 1, 1, 1, 1, 1, 1, 1, 1, 1, 1, 1, 1, 1, 1, 1, 1, 1, 1, 1, 1, 1, 1, 1, 1, 1, 1, 1, 1, 1, 1, 1, 1, 1, 1, 1, 1, 1, 1, 1, 1, 1, 1, 1, 1, 1, 1, 1, 1, 1, 1, 1, 1, 1, 1, 1, 1, 1, 1, 1, 1, 1, 1, 1, 1, 1, 1, 1, 1, 1, 1, 1, 1, 1, 1, 1, 1, 1, 1, 1, 1, 1, 1, 1, 1, 1, 1, 1, 1, 1, 1, 1, 1, 1, 1, 1, 1, 1, 1, 1, 1, 1, 1, 1, 1, 1, 1, 1, 1, 1, 1, 1, 1, 1, 1, 1, 1, 1, 1, 1, 1, 1, 1, 1, 1, 1, 1, 1, 1, 1, 1, 1, 1, 1, 1, 1, 1, 1, 1, 1, 1, 1, 1, 1, 1, 1, 1, 1, 1, 1, 1, 1, 1, 1, 1, 1, 1, 1, 1, 1, 1, 1, 1, 1, 1, 1, 1, 1, 1, 1, 1, 1, 1, 1, 1, 1, 1, 1, 1, 1, 1, 1, 1, 1, 1, 1, 1, 1, 1, 1, 1, 1, 1, 1, 1, 1, 1, 1, 1, 1, 1, 1, 1, 1, 1, 1, 1, 1, 1, 1, 1, 1, 1, 1, 1, 1, 1, 1, 1, 1, 1, 1, 1, 1]	0.3358256276461157	11042.0	Carbonic anhydrase VA	SINGLE PROTEIN	Homo sapiens	Homo sapiens	0.1111111111111111	0.02097902097902098	0.9714285714285714	0.09206349206349206	0.09013209013209013
P35218	286	6	0.16666666666666666	280	0.028571428571428567	9.0	277.0	DISTRACTIBILITY	5.833333333333332	0.17598984879468255	[1, 1, 1, 1, 1, 0, 1, 1, 0, 0, 0, 0, 0, 0, 0, 0, 0, 0, 0, 0, 0, 0, 0, 0, 0, 0, 0, 0, 0, 0, 0, 0, 0, 0, 0, 0, 0, 0, 0, 0, 0, 0, 0, 0, 0, 0, 0, 0, 0, 0, 0, 0, 0, 0, 0, 0, 0, 0, 0, 0, 0, 0, 0, 0, 0, 1, 0, 0, 0, 0, 0, 0, 0, 0, 0, 0, 0, 0, 0, 0, 0, 0, 0, 0, 0, 0, 0, 0, 0, 0, 0, 0, 0, 0, 0, 0, 0, 0, 0, 0, 0, 0, 0, 0, 0, 0, 0, 0, 0, 0, 0, 0, 0, 0, 0, 0, 0, 0, 0, 0, 0, 0, 0, 0, 0, 0, 0, 0, 0, 0, 0, 0, 0, 0, 0, 0, 0, 0, 0, 0, 0, 0, 0, 0, 0, 0, 0, 0, 0, 0, 0, 0, 0, 0, 0, 0, 0, 0, 0, 0, 0, 0, 0, 0, 0, 0, 0, 0, 0, 0, 0, 0, 0, 0, 0, 0, 0, 0, 0, 0, 0, 0, 0, 0, 0, 0, 0, 0, 0, 0, 0, 0, 0, 0, 0, 0, 0, 0, 0, 0, 0, 0, 0, 0, 0, 0, 0, 0, 0, 0, 0, 0, 0, 0, 0, 0, 0, 0, 0, 0, 0, 0, 0, 0, 0, 0, 0, 0, 1, 0, 0, 0, 0, 0, 0, 0, 0, 0, 0, 0, 0, 0, 0, 0, 0, 0, 0, 0, 0, 0, 0, 0, 0, 0, 0, 0, 0, 0, 0, 0, 0, 0, 0, 0, 0, 0, 0, 0, 0, 0, 0, 0, 0, 0, 0, 0, 0, 0, 0, 0, 0, 0, 0, 0, 0, 0]	[0, 0, 0, 0, 0, 0, 0, 1, 0, 0, 0, 0, 0, 0, 0, 0, 0, 0, 0, 0, 0, 0, 0, 0, 0, 0, 0, 1, 0, 0, 0, 0, 1, 0, 0, 0, 0, 0, 0, 0, 0, 0, 0, 0, 0, 0, 0, 0, 0, 0, 0, 0, 0, 0, 0, 0, 0, 0, 0, 0, 0, 0, 0, 0, 0, 0, 0, 0, 0, 0, 0, 0, 0, 0, 0, 0, 0, 0, 0, 0, 0, 0, 0, 0, 0, 0, 0, 0, 0, 0, 0, 0, 0, 0, 0, 0, 0, 0, 0, 0, 0, 0, 0, 0, 0, 0, 0, 0, 0, 0, 0, 0, 0, 0, 0, 0, 0, 0, 0, 0, 0, 0, 0, 0, 0, 0, 0, 0, 0, 0, 0, 0, 0, 0, 0, 0, 1, 0, 0, 0, 0, 0, 0, 0, 0, 0, 0, 0, 0, 0, 0, 0, 0, 0, 0, 0, 0, 0, 0, 0, 0, 0, 0, 0, 0, 0, 0, 0, 0, 0, 0, 0, 0, 0, 0, 0, 0, 0, 0, 0, 0, 0, 0, 0, 0, 0, 0, 0, 0, 0, 0, 0, 0, 0, 0, 0, 0, 0, 0, 0, 1, 0, 0, 0, 0, 0, 0, 0, 1, 0, 0, 0, 0, 0, 0, 0, 0, 0, 0, 0, 0, 0, 0, 0, 0, 0, 0, 0, 0, 0, 0, 0, 0, 0, 0, 0, 0, 0, 0, 0, 0, 0, 0, 0, 0, 0, 0, 0, 0, 0, 0, 0, 0, 0, 0, 0, 0, 0, 0, 0, 0, 0, 0, 0, 0, 0, 0, 0, 0, 0, 0, 0, 0, 0, 0, 0, 0, 0, 0, 0, 0, 0, 0, 0, 0, 0]	[1125, 1333, 2046, 39857, 88739, 88797, 134333, 366279, 57397, 17170, 554892, 7714, 173, 95929, 47447, 418414, 6579, 1354, 360723, 115, 9372, 3012, 469763, 1219, 1450253, 1278, 56432, 77128, 685193, 27588, 224263, 2217, 789, 5638, 2580, 2465, 97, 22528, 675138, 453579, 33664, 3599, 380567, 26431, 422253, 1712, 7065, 418845, 151063, 6723, 54211, 4345, 721, 29890, 486789, 23093, 364141, 364693, 8516, 19316, 8917, 1676656, 581843, 635, 27611, 62615, 558566, 230659, 16591, 37266, 16847, 139045, 445395, 1672366, 8531, 208749, 429737, 27111, 27610, 427379, 21716, 46726, 88800, 27638, 20496, 111185, 139099, 34094, 27624, 51056, 21523, 6216, 155045, 699395, 27417, 77459, 36842, 10389, 444750, 53616, 150423, 1788, 1038389, 27912, 365248, 31289, 246, 10358, 5970, 1370, 5528, 675244, 2203, 11674, 13758, 6706, 27569, 8543, 67617, 753339, 14440, 5080, 16959, 20027, 17347, 691562, 2261, 468656, 81683, 19915, 27308, 49226, 598402, 419601, 29637, 3965, 15217, 192908, 27309, 6772, 3183, 14805, 65415, 228121, 543, 54547, 26401, 29090, 16505, 17169, 250297, 16506, 34197, 150882, 77652, 27112, 27570, 11819, 374548, 241, 420985, 306485, 84251, 406787, 1615, 2994, 1369608, 155006, 389011, 54722, 364520, 188196, 116949, 421350, 405365, 996, 408842, 175106, 11715, 407549, 2223, 26465, 222203, 110803, 122170, 419596, 27278, 421034, 267163, 16960, 27576, 11745, 77474, 675152, 7736, 95909, 3859, 1279, 77085, 16581, 49842, 499179, 15958, 27341, 27028, 421066, 5582, 33373, 27342, 410802, 85553, 605, 80965, 421332, 161281, 27185, 573, 431141, 77779, 27986, 333370, 403465, 334337, 27251, 112651, 583322, 38898, 453570, 33202, 27368, 6243, 119288, 11968, 583530, 27419, 27648, 14263, 16510, 2431, 557741, 139286, 77456, 33667, 28119, 27385, 520664, 6968, 60319, 147981, 1785, 11143, 65494, 189203, 88100, 16485, 43354, 196215, 27629, 32869, 371745, 255904, 26280, 16391, 79047, 92412, 1325, 4941, 27190, 394206, 248669, 11002, 27347, 394165, 2080, 16308, 52087, 27340, 1241099, 111871, 364745, 405366, 508828, 36662, 157330, 112655, 250328]	[1125, 1333, 2046, 39857, 88739, 134333, 366279, 62615, 33202]	[0, 0, 0, 0, 0, 0, 0, 0, 1, 1, 1, 1, 1, 1, 1, 1, 1, 1, 1, 1, 1, 1, 1, 1, 1, 1, 1, 1, 1, 1, 1, 1, 1, 1, 1, 1, 1, 1, 1, 1, 1, 1, 1, 1, 1, 1, 1, 1, 1, 1, 1, 1, 1, 1, 1, 1, 1, 1, 1, 1, 1, 1, 1, 1, 1, 1, 1, 1, 1, 1, 1, 1, 1, 1, 1, 1, 1, 1, 1, 1, 1, 1, 1, 1, 1, 1, 1, 1, 1, 1, 1, 1, 1, 1, 1, 1, 1, 1, 1, 1, 1, 1, 1, 1, 1, 1, 1, 1, 1, 1, 1, 1, 1, 1, 1, 1, 1, 1, 1, 1, 1, 1, 1, 1, 1, 1, 1, 1, 1, 1, 1, 1, 1, 1, 1, 1, 1, 1, 1, 1, 1, 1, 1, 1, 1, 1, 1, 1, 1, 1, 1, 1, 1, 1, 1, 1, 1, 1, 1, 1, 1, 1, 1, 1, 1, 1, 1, 1, 1, 1, 1, 1, 1, 1, 1, 1, 1, 1, 1, 1, 1, 1, 1, 1, 1, 1, 1, 1, 1, 1, 1, 1, 1, 1, 1, 1, 1, 1, 1, 1, 1, 1, 1, 1, 1, 1, 1, 1, 1, 1, 1, 1, 1, 1, 1, 1, 1, 1, 1, 1, 1, 1, 1, 1, 1, 1, 1, 1, 1, 1, 1, 1, 1, 1, 1, 1, 1, 1, 1, 1, 1, 1, 1, 1, 1, 1, 1, 1, 1, 1, 1, 1, 1, 1, 1, 1, 1, 1, 1, 1, 1, 1, 1, 1, 1, 1, 1, 1, 1, 1, 1, 1, 1, 1, 1, 1, 1, 1, 1, 1, 1, 1, 1, 1, 1, 1]	0.3358256276461157	11042.0	Carbonic anhydrase VA	SINGLE PROTEIN	Homo sapiens	Homo sapiens	0.1111111111111111	0.02097902097902098	0.9714285714285714	0.09206349206349206	0.09013209013209013
P35218	286	5	0.2	281	0.028469750889679717	9.0	277.0	POOR PERSONAL HYGIENE	7.025	0.14872480702691515	[1, 1, 1, 1, 1, 0, 1, 1, 0, 0, 0, 0, 0, 0, 0, 0, 0, 0, 0, 0, 0, 0, 0, 0, 0, 0, 0, 0, 0, 0, 0, 0, 0, 0, 0, 0, 0, 0, 0, 0, 0, 0, 0, 0, 0, 0, 0, 0, 0, 0, 0, 0, 0, 0, 0, 0, 0, 0, 0, 0, 0, 0, 0, 0, 0, 1, 0, 0, 0, 0, 0, 0, 0, 0, 0, 0, 0, 0, 0, 0, 0, 0, 0, 0, 0, 0, 0, 0, 0, 0, 0, 0, 0, 0, 0, 0, 0, 0, 0, 0, 0, 0, 0, 0, 0, 0, 0, 0, 0, 0, 0, 0, 0, 0, 0, 0, 0, 0, 0, 0, 0, 0, 0, 0, 0, 0, 0, 0, 0, 0, 0, 0, 0, 0, 0, 0, 0, 0, 0, 0, 0, 0, 0, 0, 0, 0, 0, 0, 0, 0, 0, 0, 0, 0, 0, 0, 0, 0, 0, 0, 0, 0, 0, 0, 0, 0, 0, 0, 0, 0, 0, 0, 0, 0, 0, 0, 0, 0, 0, 0, 0, 0, 0, 0, 0, 0, 0, 0, 0, 0, 0, 0, 0, 0, 0, 0, 0, 0, 0, 0, 0, 0, 0, 0, 0, 0, 0, 0, 0, 0, 0, 0, 0, 0, 0, 0, 0, 0, 0, 0, 0, 0, 0, 0, 0, 0, 0, 0, 1, 0, 0, 0, 0, 0, 0, 0, 0, 0, 0, 0, 0, 0, 0, 0, 0, 0, 0, 0, 0, 0, 0, 0, 0, 0, 0, 0, 0, 0, 0, 0, 0, 0, 0, 0, 0, 0, 0, 0, 0, 0, 0, 0, 0, 0, 0, 0, 0, 0, 0, 0, 0, 0, 0, 0, 0, 0]	[0, 0, 1, 0, 0, 0, 0, 0, 0, 0, 0, 0, 0, 0, 0, 1, 0, 0, 0, 0, 0, 0, 0, 0, 0, 0, 0, 0, 0, 0, 0, 0, 0, 0, 0, 0, 0, 0, 0, 0, 0, 0, 0, 0, 0, 0, 0, 0, 0, 0, 0, 0, 0, 0, 0, 0, 0, 0, 0, 0, 0, 0, 0, 0, 0, 0, 0, 1, 0, 0, 0, 0, 0, 0, 0, 0, 0, 0, 0, 0, 0, 0, 0, 0, 0, 0, 0, 0, 1, 0, 0, 0, 0, 0, 0, 0, 0, 0, 0, 0, 0, 0, 0, 0, 0, 0, 0, 0, 0, 0, 0, 0, 0, 0, 0, 0, 0, 0, 0, 0, 0, 0, 0, 0, 0, 0, 0, 0, 0, 0, 0, 0, 0, 0, 0, 0, 1, 0, 0, 0, 0, 0, 0, 0, 0, 0, 0, 0, 0, 0, 0, 0, 0, 0, 0, 0, 0, 0, 0, 0, 0, 0, 0, 0, 0, 0, 0, 0, 0, 0, 0, 0, 0, 0, 0, 0, 0, 0, 0, 0, 0, 0, 0, 0, 0, 0, 0, 0, 0, 0, 0, 0, 0, 0, 0, 0, 0, 0, 0, 0, 0, 0, 0, 0, 0, 0, 0, 0, 0, 0, 0, 0, 0, 0, 0, 0, 0, 0, 0, 0, 0, 0, 0, 0, 0, 0, 0, 0, 0, 0, 0, 0, 0, 0, 0, 0, 0, 0, 0, 0, 0, 0, 0, 0, 0, 0, 0, 0, 0, 0, 0, 0, 0, 0, 0, 0, 0, 0, 0, 0, 0, 0, 0, 0, 0, 0, 0, 0, 0, 0, 0, 0, 0, 0, 0, 0, 0, 0, 0, 0, 0, 0, 0, 0, 0, 0]	[1125, 1333, 2046, 39857, 88739, 88797, 134333, 366279, 57397, 17170, 554892, 7714, 173, 95929, 47447, 418414, 6579, 1354, 360723, 115, 9372, 3012, 469763, 1219, 1450253, 1278, 56432, 77128, 685193, 27588, 224263, 2217, 789, 5638, 2580, 2465, 97, 22528, 675138, 453579, 33664, 3599, 380567, 26431, 422253, 1712, 7065, 418845, 151063, 6723, 54211, 4345, 721, 29890, 486789, 23093, 364141, 364693, 8516, 19316, 8917, 1676656, 581843, 635, 27611, 62615, 558566, 230659, 16591, 37266, 16847, 139045, 445395, 1672366, 8531, 208749, 429737, 27111, 27610, 427379, 21716, 46726, 88800, 27638, 20496, 111185, 139099, 34094, 27624, 51056, 21523, 6216, 155045, 699395, 27417, 77459, 36842, 10389, 444750, 53616, 150423, 1788, 1038389, 27912, 365248, 31289, 246, 10358, 5970, 1370, 5528, 675244, 2203, 11674, 13758, 6706, 27569, 8543, 67617, 753339, 14440, 5080, 16959, 20027, 17347, 691562, 2261, 468656, 81683, 19915, 27308, 49226, 598402, 419601, 29637, 3965, 15217, 192908, 27309, 6772, 3183, 14805, 65415, 228121, 543, 54547, 26401, 29090, 16505, 17169, 250297, 16506, 34197, 150882, 77652, 27112, 27570, 11819, 374548, 241, 420985, 306485, 84251, 406787, 1615, 2994, 1369608, 155006, 389011, 54722, 364520, 188196, 116949, 421350, 405365, 996, 408842, 175106, 11715, 407549, 2223, 26465, 222203, 110803, 122170, 419596, 27278, 421034, 267163, 16960, 27576, 11745, 77474, 675152, 7736, 95909, 3859, 1279, 77085, 16581, 49842, 499179, 15958, 27341, 27028, 421066, 5582, 33373, 27342, 410802, 85553, 605, 80965, 421332, 161281, 27185, 573, 431141, 77779, 27986, 333370, 403465, 334337, 27251, 112651, 583322, 38898, 453570, 33202, 27368, 6243, 119288, 11968, 583530, 27419, 27648, 14263, 16510, 2431, 557741, 139286, 77456, 33667, 28119, 27385, 520664, 6968, 60319, 147981, 1785, 11143, 65494, 189203, 88100, 16485, 43354, 196215, 27629, 32869, 371745, 255904, 26280, 16391, 79047, 92412, 1325, 4941, 27190, 394206, 248669, 11002, 27347, 394165, 2080, 16308, 52087, 27340, 1241099, 111871, 364745, 405366, 508828, 36662, 157330, 112655, 250328]	[1125, 1333, 2046, 39857, 88739, 134333, 366279, 62615, 33202]	[0, 0, 0, 0, 0, 0, 0, 0, 1, 1, 1, 1, 1, 1, 1, 1, 1, 1, 1, 1, 1, 1, 1, 1, 1, 1, 1, 1, 1, 1, 1, 1, 1, 1, 1, 1, 1, 1, 1, 1, 1, 1, 1, 1, 1, 1, 1, 1, 1, 1, 1, 1, 1, 1, 1, 1, 1, 1, 1, 1, 1, 1, 1, 1, 1, 1, 1, 1, 1, 1, 1, 1, 1, 1, 1, 1, 1, 1, 1, 1, 1, 1, 1, 1, 1, 1, 1, 1, 1, 1, 1, 1, 1, 1, 1, 1, 1, 1, 1, 1, 1, 1, 1, 1, 1, 1, 1, 1, 1, 1, 1, 1, 1, 1, 1, 1, 1, 1, 1, 1, 1, 1, 1, 1, 1, 1, 1, 1, 1, 1, 1, 1, 1, 1, 1, 1, 1, 1, 1, 1, 1, 1, 1, 1, 1, 1, 1, 1, 1, 1, 1, 1, 1, 1, 1, 1, 1, 1, 1, 1, 1, 1, 1, 1, 1, 1, 1, 1, 1, 1, 1, 1, 1, 1, 1, 1, 1, 1, 1, 1, 1, 1, 1, 1, 1, 1, 1, 1, 1, 1, 1, 1, 1, 1, 1, 1, 1, 1, 1, 1, 1, 1, 1, 1, 1, 1, 1, 1, 1, 1, 1, 1, 1, 1, 1, 1, 1, 1, 1, 1, 1, 1, 1, 1, 1, 1, 1, 1, 1, 1, 1, 1, 1, 1, 1, 1, 1, 1, 1, 1, 1, 1, 1, 1, 1, 1, 1, 1, 1, 1, 1, 1, 1, 1, 1, 1, 1, 1, 1, 1, 1, 1, 1, 1, 1, 1, 1, 1, 1, 1, 1, 1, 1, 1, 1, 1, 1, 1, 1, 1, 1, 1, 1, 1, 1, 1]	0.3358256276461157	11042.0	Carbonic anhydrase VA	SINGLE PROTEIN	Homo sapiens	Homo sapiens	0.1111111111111111	0.017482517482517484	0.9715302491103203	0.09529458283906682	0.09362859362859362
P35218	286	6	0.16666666666666666	280	0.028571428571428567	9.0	277.0	EUSTACHIAN TUBE DYSFUNCTION	5.833333333333332	0.17598984879468255	[1, 1, 1, 1, 1, 0, 1, 1, 0, 0, 0, 0, 0, 0, 0, 0, 0, 0, 0, 0, 0, 0, 0, 0, 0, 0, 0, 0, 0, 0, 0, 0, 0, 0, 0, 0, 0, 0, 0, 0, 0, 0, 0, 0, 0, 0, 0, 0, 0, 0, 0, 0, 0, 0, 0, 0, 0, 0, 0, 0, 0, 0, 0, 0, 0, 1, 0, 0, 0, 0, 0, 0, 0, 0, 0, 0, 0, 0, 0, 0, 0, 0, 0, 0, 0, 0, 0, 0, 0, 0, 0, 0, 0, 0, 0, 0, 0, 0, 0, 0, 0, 0, 0, 0, 0, 0, 0, 0, 0, 0, 0, 0, 0, 0, 0, 0, 0, 0, 0, 0, 0, 0, 0, 0, 0, 0, 0, 0, 0, 0, 0, 0, 0, 0, 0, 0, 0, 0, 0, 0, 0, 0, 0, 0, 0, 0, 0, 0, 0, 0, 0, 0, 0, 0, 0, 0, 0, 0, 0, 0, 0, 0, 0, 0, 0, 0, 0, 0, 0, 0, 0, 0, 0, 0, 0, 0, 0, 0, 0, 0, 0, 0, 0, 0, 0, 0, 0, 0, 0, 0, 0, 0, 0, 0, 0, 0, 0, 0, 0, 0, 0, 0, 0, 0, 0, 0, 0, 0, 0, 0, 0, 0, 0, 0, 0, 0, 0, 0, 0, 0, 0, 0, 0, 0, 0, 0, 0, 0, 1, 0, 0, 0, 0, 0, 0, 0, 0, 0, 0, 0, 0, 0, 0, 0, 0, 0, 0, 0, 0, 0, 0, 0, 0, 0, 0, 0, 0, 0, 0, 0, 0, 0, 0, 0, 0, 0, 0, 0, 0, 0, 0, 0, 0, 0, 0, 0, 0, 0, 0, 0, 0, 0, 0, 0, 0, 0]	[0, 0, 0, 0, 0, 0, 0, 1, 0, 0, 0, 0, 0, 0, 0, 1, 0, 0, 0, 0, 0, 0, 0, 0, 0, 0, 0, 0, 0, 0, 0, 0, 0, 0, 0, 0, 0, 0, 0, 0, 0, 0, 0, 0, 0, 0, 0, 0, 0, 0, 0, 0, 0, 0, 0, 0, 0, 0, 0, 0, 0, 0, 0, 0, 0, 0, 0, 0, 0, 0, 0, 0, 0, 0, 0, 0, 0, 0, 0, 0, 0, 0, 0, 0, 0, 0, 0, 0, 0, 0, 0, 0, 0, 0, 0, 0, 0, 0, 0, 1, 0, 0, 0, 0, 0, 0, 0, 0, 0, 0, 0, 0, 0, 0, 0, 0, 0, 0, 0, 0, 0, 0, 0, 0, 0, 0, 0, 0, 1, 0, 0, 0, 0, 0, 0, 0, 0, 0, 0, 0, 0, 0, 0, 0, 0, 0, 0, 0, 0, 0, 0, 0, 0, 0, 0, 0, 0, 0, 0, 0, 0, 0, 0, 0, 0, 0, 0, 0, 0, 0, 0, 0, 0, 0, 0, 0, 0, 0, 0, 0, 0, 0, 0, 0, 0, 0, 0, 0, 0, 0, 0, 0, 0, 0, 0, 0, 0, 1, 0, 0, 0, 0, 0, 0, 0, 0, 0, 0, 0, 0, 0, 0, 0, 0, 0, 0, 0, 0, 0, 0, 0, 0, 0, 0, 0, 0, 0, 0, 0, 0, 0, 0, 0, 0, 0, 0, 0, 0, 0, 0, 0, 0, 0, 0, 0, 0, 0, 0, 0, 0, 0, 0, 0, 0, 0, 0, 0, 1, 0, 0, 0, 0, 0, 0, 0, 0, 0, 0, 0, 0, 0, 0, 0, 0, 0, 0, 0, 0, 0, 0, 0, 0, 0, 0, 0, 0]	[1125, 1333, 2046, 39857, 88739, 88797, 134333, 366279, 57397, 17170, 554892, 7714, 173, 95929, 47447, 418414, 6579, 1354, 360723, 115, 9372, 3012, 469763, 1219, 1450253, 1278, 56432, 77128, 685193, 27588, 224263, 2217, 789, 5638, 2580, 2465, 97, 22528, 675138, 453579, 33664, 3599, 380567, 26431, 422253, 1712, 7065, 418845, 151063, 6723, 54211, 4345, 721, 29890, 486789, 23093, 364141, 364693, 8516, 19316, 8917, 1676656, 581843, 635, 27611, 62615, 558566, 230659, 16591, 37266, 16847, 139045, 445395, 1672366, 8531, 208749, 429737, 27111, 27610, 427379, 21716, 46726, 88800, 27638, 20496, 111185, 139099, 34094, 27624, 51056, 21523, 6216, 155045, 699395, 27417, 77459, 36842, 10389, 444750, 53616, 150423, 1788, 1038389, 27912, 365248, 31289, 246, 10358, 5970, 1370, 5528, 675244, 2203, 11674, 13758, 6706, 27569, 8543, 67617, 753339, 14440, 5080, 16959, 20027, 17347, 691562, 2261, 468656, 81683, 19915, 27308, 49226, 598402, 419601, 29637, 3965, 15217, 192908, 27309, 6772, 3183, 14805, 65415, 228121, 543, 54547, 26401, 29090, 16505, 17169, 250297, 16506, 34197, 150882, 77652, 27112, 27570, 11819, 374548, 241, 420985, 306485, 84251, 406787, 1615, 2994, 1369608, 155006, 389011, 54722, 364520, 188196, 116949, 421350, 405365, 996, 408842, 175106, 11715, 407549, 2223, 26465, 222203, 110803, 122170, 419596, 27278, 421034, 267163, 16960, 27576, 11745, 77474, 675152, 7736, 95909, 3859, 1279, 77085, 16581, 49842, 499179, 15958, 27341, 27028, 421066, 5582, 33373, 27342, 410802, 85553, 605, 80965, 421332, 161281, 27185, 573, 431141, 77779, 27986, 333370, 403465, 334337, 27251, 112651, 583322, 38898, 453570, 33202, 27368, 6243, 119288, 11968, 583530, 27419, 27648, 14263, 16510, 2431, 557741, 139286, 77456, 33667, 28119, 27385, 520664, 6968, 60319, 147981, 1785, 11143, 65494, 189203, 88100, 16485, 43354, 196215, 27629, 32869, 371745, 255904, 26280, 16391, 79047, 92412, 1325, 4941, 27190, 394206, 248669, 11002, 27347, 394165, 2080, 16308, 52087, 27340, 1241099, 111871, 364745, 405366, 508828, 36662, 157330, 112655, 250328]	[1125, 1333, 2046, 39857, 88739, 134333, 366279, 62615, 33202]	[0, 0, 0, 0, 0, 0, 0, 0, 1, 1, 1, 1, 1, 1, 1, 1, 1, 1, 1, 1, 1, 1, 1, 1, 1, 1, 1, 1, 1, 1, 1, 1, 1, 1, 1, 1, 1, 1, 1, 1, 1, 1, 1, 1, 1, 1, 1, 1, 1, 1, 1, 1, 1, 1, 1, 1, 1, 1, 1, 1, 1, 1, 1, 1, 1, 1, 1, 1, 1, 1, 1, 1, 1, 1, 1, 1, 1, 1, 1, 1, 1, 1, 1, 1, 1, 1, 1, 1, 1, 1, 1, 1, 1, 1, 1, 1, 1, 1, 1, 1, 1, 1, 1, 1, 1, 1, 1, 1, 1, 1, 1, 1, 1, 1, 1, 1, 1, 1, 1, 1, 1, 1, 1, 1, 1, 1, 1, 1, 1, 1, 1, 1, 1, 1, 1, 1, 1, 1, 1, 1, 1, 1, 1, 1, 1, 1, 1, 1, 1, 1, 1, 1, 1, 1, 1, 1, 1, 1, 1, 1, 1, 1, 1, 1, 1, 1, 1, 1, 1, 1, 1, 1, 1, 1, 1, 1, 1, 1, 1, 1, 1, 1, 1, 1, 1, 1, 1, 1, 1, 1, 1, 1, 1, 1, 1, 1, 1, 1, 1, 1, 1, 1, 1, 1, 1, 1, 1, 1, 1, 1, 1, 1, 1, 1, 1, 1, 1, 1, 1, 1, 1, 1, 1, 1, 1, 1, 1, 1, 1, 1, 1, 1, 1, 1, 1, 1, 1, 1, 1, 1, 1, 1, 1, 1, 1, 1, 1, 1, 1, 1, 1, 1, 1, 1, 1, 1, 1, 1, 1, 1, 1, 1, 1, 1, 1, 1, 1, 1, 1, 1, 1, 1, 1, 1, 1, 1, 1, 1, 1, 1, 1, 1, 1, 1, 1, 1]	0.3358256276461157	11042.0	Carbonic anhydrase VA	SINGLE PROTEIN	Homo sapiens	Homo sapiens	0.1111111111111111	0.02097902097902098	0.9714285714285714	0.09206349206349206	0.09013209013209013
P35218	286	12	0.16666666666666666	274	0.025547445255474453	9.0	277.0	ACIDOSIS	6.523809523809524	0.049379930121355164	[1, 1, 1, 1, 1, 0, 1, 1, 0, 0, 0, 0, 0, 0, 0, 0, 0, 0, 0, 0, 0, 0, 0, 0, 0, 0, 0, 0, 0, 0, 0, 0, 0, 0, 0, 0, 0, 0, 0, 0, 0, 0, 0, 0, 0, 0, 0, 0, 0, 0, 0, 0, 0, 0, 0, 0, 0, 0, 0, 0, 0, 0, 0, 0, 0, 1, 0, 0, 0, 0, 0, 0, 0, 0, 0, 0, 0, 0, 0, 0, 0, 0, 0, 0, 0, 0, 0, 0, 0, 0, 0, 0, 0, 0, 0, 0, 0, 0, 0, 0, 0, 0, 0, 0, 0, 0, 0, 0, 0, 0, 0, 0, 0, 0, 0, 0, 0, 0, 0, 0, 0, 0, 0, 0, 0, 0, 0, 0, 0, 0, 0, 0, 0, 0, 0, 0, 0, 0, 0, 0, 0, 0, 0, 0, 0, 0, 0, 0, 0, 0, 0, 0, 0, 0, 0, 0, 0, 0, 0, 0, 0, 0, 0, 0, 0, 0, 0, 0, 0, 0, 0, 0, 0, 0, 0, 0, 0, 0, 0, 0, 0, 0, 0, 0, 0, 0, 0, 0, 0, 0, 0, 0, 0, 0, 0, 0, 0, 0, 0, 0, 0, 0, 0, 0, 0, 0, 0, 0, 0, 0, 0, 0, 0, 0, 0, 0, 0, 0, 0, 0, 0, 0, 0, 0, 0, 0, 0, 0, 1, 0, 0, 0, 0, 0, 0, 0, 0, 0, 0, 0, 0, 0, 0, 0, 0, 0, 0, 0, 0, 0, 0, 0, 0, 0, 0, 0, 0, 0, 0, 0, 0, 0, 0, 0, 0, 0, 0, 0, 0, 0, 0, 0, 0, 0, 0, 0, 0, 0, 0, 0, 0, 0, 0, 0, 0, 0]	[0, 0, 0, 1, 1, 0, 0, 0, 0, 0, 0, 0, 1, 0, 0, 0, 0, 0, 0, 0, 0, 0, 0, 0, 0, 0, 0, 0, 0, 0, 0, 1, 0, 0, 0, 0, 0, 0, 0, 0, 0, 0, 0, 0, 0, 0, 0, 0, 0, 0, 0, 0, 0, 0, 0, 0, 0, 0, 0, 0, 0, 0, 0, 0, 0, 0, 0, 0, 0, 0, 1, 0, 0, 0, 0, 0, 0, 0, 0, 0, 0, 0, 0, 0, 0, 0, 0, 1, 0, 0, 0, 0, 0, 0, 0, 1, 0, 0, 1, 0, 0, 0, 0, 0, 0, 0, 0, 0, 0, 0, 0, 0, 0, 0, 0, 0, 0, 0, 0, 0, 0, 0, 0, 0, 0, 0, 0, 0, 0, 0, 0, 0, 0, 0, 0, 0, 0, 0, 0, 0, 0, 0, 0, 0, 0, 0, 0, 0, 0, 0, 0, 0, 0, 0, 0, 0, 0, 0, 0, 0, 0, 0, 0, 0, 0, 0, 0, 0, 0, 0, 0, 0, 0, 0, 0, 0, 0, 0, 0, 1, 0, 0, 0, 0, 0, 0, 0, 0, 0, 0, 0, 0, 0, 0, 0, 0, 0, 0, 0, 0, 0, 0, 0, 0, 0, 0, 0, 1, 0, 1, 0, 0, 0, 0, 0, 0, 0, 0, 0, 0, 0, 0, 0, 0, 0, 0, 0, 0, 0, 0, 0, 0, 0, 0, 0, 0, 0, 0, 0, 0, 0, 0, 0, 0, 0, 0, 0, 0, 0, 0, 0, 0, 0, 0, 0, 0, 0, 0, 0, 0, 0, 0, 0, 0, 0, 0, 1, 0, 0, 0, 0, 0, 0, 0, 0, 0, 0, 0, 0, 0, 0, 0, 0, 0, 0, 0]	[1125, 1333, 2046, 39857, 88739, 88797, 134333, 366279, 57397, 17170, 554892, 7714, 173, 95929, 47447, 418414, 6579, 1354, 360723, 115, 9372, 3012, 469763, 1219, 1450253, 1278, 56432, 77128, 685193, 27588, 224263, 2217, 789, 5638, 2580, 2465, 97, 22528, 675138, 453579, 33664, 3599, 380567, 26431, 422253, 1712, 7065, 418845, 151063, 6723, 54211, 4345, 721, 29890, 486789, 23093, 364141, 364693, 8516, 19316, 8917, 1676656, 581843, 635, 27611, 62615, 558566, 230659, 16591, 37266, 16847, 139045, 445395, 1672366, 8531, 208749, 429737, 27111, 27610, 427379, 21716, 46726, 88800, 27638, 20496, 111185, 139099, 34094, 27624, 51056, 21523, 6216, 155045, 699395, 27417, 77459, 36842, 10389, 444750, 53616, 150423, 1788, 1038389, 27912, 365248, 31289, 246, 10358, 5970, 1370, 5528, 675244, 2203, 11674, 13758, 6706, 27569, 8543, 67617, 753339, 14440, 5080, 16959, 20027, 17347, 691562, 2261, 468656, 81683, 19915, 27308, 49226, 598402, 419601, 29637, 3965, 15217, 192908, 27309, 6772, 3183, 14805, 65415, 228121, 543, 54547, 26401, 29090, 16505, 17169, 250297, 16506, 34197, 150882, 77652, 27112, 27570, 11819, 374548, 241, 420985, 306485, 84251, 406787, 1615, 2994, 1369608, 155006, 389011, 54722, 364520, 188196, 116949, 421350, 405365, 996, 408842, 175106, 11715, 407549, 2223, 26465, 222203, 110803, 122170, 419596, 27278, 421034, 267163, 16960, 27576, 11745, 77474, 675152, 7736, 95909, 3859, 1279, 77085, 16581, 49842, 499179, 15958, 27341, 27028, 421066, 5582, 33373, 27342, 410802, 85553, 605, 80965, 421332, 161281, 27185, 573, 431141, 77779, 27986, 333370, 403465, 334337, 27251, 112651, 583322, 38898, 453570, 33202, 27368, 6243, 119288, 11968, 583530, 27419, 27648, 14263, 16510, 2431, 557741, 139286, 77456, 33667, 28119, 27385, 520664, 6968, 60319, 147981, 1785, 11143, 65494, 189203, 88100, 16485, 43354, 196215, 27629, 32869, 371745, 255904, 26280, 16391, 79047, 92412, 1325, 4941, 27190, 394206, 248669, 11002, 27347, 394165, 2080, 16308, 52087, 27340, 1241099, 111871, 364745, 405366, 508828, 36662, 157330, 112655, 250328]	[1125, 1333, 2046, 39857, 88739, 134333, 366279, 62615, 33202]	[0, 0, 0, 0, 0, 0, 0, 0, 1, 1, 1, 1, 1, 1, 1, 1, 1, 1, 1, 1, 1, 1, 1, 1, 1, 1, 1, 1, 1, 1, 1, 1, 1, 1, 1, 1, 1, 1, 1, 1, 1, 1, 1, 1, 1, 1, 1, 1, 1, 1, 1, 1, 1, 1, 1, 1, 1, 1, 1, 1, 1, 1, 1, 1, 1, 1, 1, 1, 1, 1, 1, 1, 1, 1, 1, 1, 1, 1, 1, 1, 1, 1, 1, 1, 1, 1, 1, 1, 1, 1, 1, 1, 1, 1, 1, 1, 1, 1, 1, 1, 1, 1, 1, 1, 1, 1, 1, 1, 1, 1, 1, 1, 1, 1, 1, 1, 1, 1, 1, 1, 1, 1, 1, 1, 1, 1, 1, 1, 1, 1, 1, 1, 1, 1, 1, 1, 1, 1, 1, 1, 1, 1, 1, 1, 1, 1, 1, 1, 1, 1, 1, 1, 1, 1, 1, 1, 1, 1, 1, 1, 1, 1, 1, 1, 1, 1, 1, 1, 1, 1, 1, 1, 1, 1, 1, 1, 1, 1, 1, 1, 1, 1, 1, 1, 1, 1, 1, 1, 1, 1, 1, 1, 1, 1, 1, 1, 1, 1, 1, 1, 1, 1, 1, 1, 1, 1, 1, 1, 1, 1, 1, 1, 1, 1, 1, 1, 1, 1, 1, 1, 1, 1, 1, 1, 1, 1, 1, 1, 1, 1, 1, 1, 1, 1, 1, 1, 1, 1, 1, 1, 1, 1, 1, 1, 1, 1, 1, 1, 1, 1, 1, 1, 1, 1, 1, 1, 1, 1, 1, 1, 1, 1, 1, 1, 1, 1, 1, 1, 1, 1, 1, 1, 1, 1, 1, 1, 1, 1, 1, 1, 1, 1, 1, 1, 1, 1]	0.3358256276461157	11042.0	Carbonic anhydrase VA	SINGLE PROTEIN	Homo sapiens	Homo sapiens	0.2222222222222222	0.04195804195804196	0.9744525547445255	0.18815896188158962	0.18026418026418026
P35218	286	7	0.14285714285714285	279	0.028673835125448032	9.0	277.0	COMMINUTED FRACTURE	4.982142857142857	0.20247588936911792	[1, 1, 1, 1, 1, 0, 1, 1, 0, 0, 0, 0, 0, 0, 0, 0, 0, 0, 0, 0, 0, 0, 0, 0, 0, 0, 0, 0, 0, 0, 0, 0, 0, 0, 0, 0, 0, 0, 0, 0, 0, 0, 0, 0, 0, 0, 0, 0, 0, 0, 0, 0, 0, 0, 0, 0, 0, 0, 0, 0, 0, 0, 0, 0, 0, 1, 0, 0, 0, 0, 0, 0, 0, 0, 0, 0, 0, 0, 0, 0, 0, 0, 0, 0, 0, 0, 0, 0, 0, 0, 0, 0, 0, 0, 0, 0, 0, 0, 0, 0, 0, 0, 0, 0, 0, 0, 0, 0, 0, 0, 0, 0, 0, 0, 0, 0, 0, 0, 0, 0, 0, 0, 0, 0, 0, 0, 0, 0, 0, 0, 0, 0, 0, 0, 0, 0, 0, 0, 0, 0, 0, 0, 0, 0, 0, 0, 0, 0, 0, 0, 0, 0, 0, 0, 0, 0, 0, 0, 0, 0, 0, 0, 0, 0, 0, 0, 0, 0, 0, 0, 0, 0, 0, 0, 0, 0, 0, 0, 0, 0, 0, 0, 0, 0, 0, 0, 0, 0, 0, 0, 0, 0, 0, 0, 0, 0, 0, 0, 0, 0, 0, 0, 0, 0, 0, 0, 0, 0, 0, 0, 0, 0, 0, 0, 0, 0, 0, 0, 0, 0, 0, 0, 0, 0, 0, 0, 0, 0, 1, 0, 0, 0, 0, 0, 0, 0, 0, 0, 0, 0, 0, 0, 0, 0, 0, 0, 0, 0, 0, 0, 0, 0, 0, 0, 0, 0, 0, 0, 0, 0, 0, 0, 0, 0, 0, 0, 0, 0, 0, 0, 0, 0, 0, 0, 0, 0, 0, 0, 0, 0, 0, 0, 0, 0, 0, 0]	[0, 0, 1, 0, 0, 0, 0, 0, 0, 0, 0, 0, 0, 0, 0, 1, 0, 0, 0, 0, 0, 0, 0, 0, 0, 0, 0, 0, 0, 0, 0, 0, 1, 0, 0, 0, 0, 0, 0, 0, 0, 0, 0, 0, 0, 0, 0, 0, 0, 0, 0, 0, 0, 0, 0, 0, 0, 0, 0, 0, 0, 0, 0, 0, 0, 0, 0, 0, 0, 0, 0, 0, 0, 0, 0, 0, 0, 0, 0, 0, 0, 0, 0, 0, 0, 0, 0, 1, 0, 0, 0, 0, 0, 0, 0, 0, 0, 0, 0, 0, 0, 0, 0, 0, 0, 0, 0, 0, 0, 0, 0, 0, 0, 0, 0, 0, 0, 0, 0, 0, 0, 0, 0, 0, 0, 0, 0, 0, 0, 0, 0, 0, 0, 1, 0, 0, 0, 0, 0, 0, 0, 0, 0, 0, 0, 0, 0, 0, 0, 0, 0, 0, 0, 0, 0, 0, 0, 0, 0, 0, 0, 0, 0, 0, 0, 0, 0, 0, 0, 0, 0, 0, 0, 0, 0, 0, 0, 0, 0, 0, 0, 0, 0, 0, 0, 0, 0, 0, 0, 0, 0, 0, 0, 0, 0, 0, 0, 0, 0, 0, 0, 0, 0, 0, 0, 0, 0, 0, 0, 0, 0, 0, 1, 0, 0, 0, 0, 0, 0, 0, 0, 0, 0, 0, 0, 0, 0, 0, 0, 0, 0, 0, 0, 0, 0, 0, 0, 0, 0, 0, 0, 0, 0, 0, 0, 0, 0, 0, 0, 0, 0, 0, 0, 0, 0, 0, 0, 0, 0, 0, 0, 0, 0, 0, 0, 0, 0, 0, 0, 0, 0, 0, 1, 0, 0, 0, 0, 0, 0, 0, 0, 0, 0, 0, 0, 0]	[1125, 1333, 2046, 39857, 88739, 88797, 134333, 366279, 57397, 17170, 554892, 7714, 173, 95929, 47447, 418414, 6579, 1354, 360723, 115, 9372, 3012, 469763, 1219, 1450253, 1278, 56432, 77128, 685193, 27588, 224263, 2217, 789, 5638, 2580, 2465, 97, 22528, 675138, 453579, 33664, 3599, 380567, 26431, 422253, 1712, 7065, 418845, 151063, 6723, 54211, 4345, 721, 29890, 486789, 23093, 364141, 364693, 8516, 19316, 8917, 1676656, 581843, 635, 27611, 62615, 558566, 230659, 16591, 37266, 16847, 139045, 445395, 1672366, 8531, 208749, 429737, 27111, 27610, 427379, 21716, 46726, 88800, 27638, 20496, 111185, 139099, 34094, 27624, 51056, 21523, 6216, 155045, 699395, 27417, 77459, 36842, 10389, 444750, 53616, 150423, 1788, 1038389, 27912, 365248, 31289, 246, 10358, 5970, 1370, 5528, 675244, 2203, 11674, 13758, 6706, 27569, 8543, 67617, 753339, 14440, 5080, 16959, 20027, 17347, 691562, 2261, 468656, 81683, 19915, 27308, 49226, 598402, 419601, 29637, 3965, 15217, 192908, 27309, 6772, 3183, 14805, 65415, 228121, 543, 54547, 26401, 29090, 16505, 17169, 250297, 16506, 34197, 150882, 77652, 27112, 27570, 11819, 374548, 241, 420985, 306485, 84251, 406787, 1615, 2994, 1369608, 155006, 389011, 54722, 364520, 188196, 116949, 421350, 405365, 996, 408842, 175106, 11715, 407549, 2223, 26465, 222203, 110803, 122170, 419596, 27278, 421034, 267163, 16960, 27576, 11745, 77474, 675152, 7736, 95909, 3859, 1279, 77085, 16581, 49842, 499179, 15958, 27341, 27028, 421066, 5582, 33373, 27342, 410802, 85553, 605, 80965, 421332, 161281, 27185, 573, 431141, 77779, 27986, 333370, 403465, 334337, 27251, 112651, 583322, 38898, 453570, 33202, 27368, 6243, 119288, 11968, 583530, 27419, 27648, 14263, 16510, 2431, 557741, 139286, 77456, 33667, 28119, 27385, 520664, 6968, 60319, 147981, 1785, 11143, 65494, 189203, 88100, 16485, 43354, 196215, 27629, 32869, 371745, 255904, 26280, 16391, 79047, 92412, 1325, 4941, 27190, 394206, 248669, 11002, 27347, 394165, 2080, 16308, 52087, 27340, 1241099, 111871, 364745, 405366, 508828, 36662, 157330, 112655, 250328]	[1125, 1333, 2046, 39857, 88739, 134333, 366279, 62615, 33202]	[0, 0, 0, 0, 0, 0, 0, 0, 1, 1, 1, 1, 1, 1, 1, 1, 1, 1, 1, 1, 1, 1, 1, 1, 1, 1, 1, 1, 1, 1, 1, 1, 1, 1, 1, 1, 1, 1, 1, 1, 1, 1, 1, 1, 1, 1, 1, 1, 1, 1, 1, 1, 1, 1, 1, 1, 1, 1, 1, 1, 1, 1, 1, 1, 1, 1, 1, 1, 1, 1, 1, 1, 1, 1, 1, 1, 1, 1, 1, 1, 1, 1, 1, 1, 1, 1, 1, 1, 1, 1, 1, 1, 1, 1, 1, 1, 1, 1, 1, 1, 1, 1, 1, 1, 1, 1, 1, 1, 1, 1, 1, 1, 1, 1, 1, 1, 1, 1, 1, 1, 1, 1, 1, 1, 1, 1, 1, 1, 1, 1, 1, 1, 1, 1, 1, 1, 1, 1, 1, 1, 1, 1, 1, 1, 1, 1, 1, 1, 1, 1, 1, 1, 1, 1, 1, 1, 1, 1, 1, 1, 1, 1, 1, 1, 1, 1, 1, 1, 1, 1, 1, 1, 1, 1, 1, 1, 1, 1, 1, 1, 1, 1, 1, 1, 1, 1, 1, 1, 1, 1, 1, 1, 1, 1, 1, 1, 1, 1, 1, 1, 1, 1, 1, 1, 1, 1, 1, 1, 1, 1, 1, 1, 1, 1, 1, 1, 1, 1, 1, 1, 1, 1, 1, 1, 1, 1, 1, 1, 1, 1, 1, 1, 1, 1, 1, 1, 1, 1, 1, 1, 1, 1, 1, 1, 1, 1, 1, 1, 1, 1, 1, 1, 1, 1, 1, 1, 1, 1, 1, 1, 1, 1, 1, 1, 1, 1, 1, 1, 1, 1, 1, 1, 1, 1, 1, 1, 1, 1, 1, 1, 1, 1, 1, 1, 1, 1]	0.3358256276461157	11042.0	Carbonic anhydrase VA	SINGLE PROTEIN	Homo sapiens	Homo sapiens	0.1111111111111111	0.024475524475524476	0.9713261648745519	0.08880923934687375	0.08663558663558663
P35218	286	7	0.14285714285714285	279	0.028673835125448032	9.0	277.0	APPLICATION SITE RASH	4.982142857142857	0.20247588936911792	[1, 1, 1, 1, 1, 0, 1, 1, 0, 0, 0, 0, 0, 0, 0, 0, 0, 0, 0, 0, 0, 0, 0, 0, 0, 0, 0, 0, 0, 0, 0, 0, 0, 0, 0, 0, 0, 0, 0, 0, 0, 0, 0, 0, 0, 0, 0, 0, 0, 0, 0, 0, 0, 0, 0, 0, 0, 0, 0, 0, 0, 0, 0, 0, 0, 1, 0, 0, 0, 0, 0, 0, 0, 0, 0, 0, 0, 0, 0, 0, 0, 0, 0, 0, 0, 0, 0, 0, 0, 0, 0, 0, 0, 0, 0, 0, 0, 0, 0, 0, 0, 0, 0, 0, 0, 0, 0, 0, 0, 0, 0, 0, 0, 0, 0, 0, 0, 0, 0, 0, 0, 0, 0, 0, 0, 0, 0, 0, 0, 0, 0, 0, 0, 0, 0, 0, 0, 0, 0, 0, 0, 0, 0, 0, 0, 0, 0, 0, 0, 0, 0, 0, 0, 0, 0, 0, 0, 0, 0, 0, 0, 0, 0, 0, 0, 0, 0, 0, 0, 0, 0, 0, 0, 0, 0, 0, 0, 0, 0, 0, 0, 0, 0, 0, 0, 0, 0, 0, 0, 0, 0, 0, 0, 0, 0, 0, 0, 0, 0, 0, 0, 0, 0, 0, 0, 0, 0, 0, 0, 0, 0, 0, 0, 0, 0, 0, 0, 0, 0, 0, 0, 0, 0, 0, 0, 0, 0, 0, 1, 0, 0, 0, 0, 0, 0, 0, 0, 0, 0, 0, 0, 0, 0, 0, 0, 0, 0, 0, 0, 0, 0, 0, 0, 0, 0, 0, 0, 0, 0, 0, 0, 0, 0, 0, 0, 0, 0, 0, 0, 0, 0, 0, 0, 0, 0, 0, 0, 0, 0, 0, 0, 0, 0, 0, 0, 0]	[0, 0, 0, 0, 0, 0, 0, 1, 0, 0, 0, 0, 0, 0, 0, 0, 0, 0, 0, 1, 0, 0, 0, 0, 0, 0, 0, 0, 0, 0, 0, 0, 0, 0, 0, 0, 0, 0, 0, 0, 0, 0, 0, 0, 0, 0, 0, 0, 0, 0, 0, 0, 0, 1, 0, 0, 0, 0, 0, 0, 0, 0, 0, 0, 0, 0, 0, 0, 0, 0, 0, 0, 0, 0, 0, 0, 0, 0, 0, 0, 0, 0, 0, 0, 0, 0, 0, 0, 0, 0, 0, 0, 0, 0, 0, 0, 0, 0, 0, 0, 0, 0, 0, 0, 0, 0, 0, 0, 0, 0, 0, 0, 0, 0, 0, 0, 0, 0, 0, 0, 0, 0, 0, 0, 0, 0, 0, 0, 0, 1, 0, 0, 0, 0, 0, 0, 0, 0, 0, 0, 0, 0, 0, 0, 0, 0, 0, 0, 0, 0, 0, 0, 0, 0, 0, 0, 0, 0, 0, 0, 0, 0, 0, 0, 0, 0, 0, 0, 0, 0, 1, 0, 0, 0, 0, 0, 0, 0, 0, 0, 0, 0, 0, 0, 0, 0, 0, 0, 0, 0, 0, 0, 0, 0, 0, 0, 0, 0, 0, 0, 1, 0, 0, 0, 0, 0, 0, 0, 0, 0, 0, 0, 0, 0, 0, 0, 0, 0, 0, 0, 0, 0, 0, 1, 0, 0, 0, 0, 0, 0, 0, 0, 0, 0, 0, 0, 0, 0, 0, 0, 0, 0, 0, 0, 0, 0, 0, 0, 0, 0, 0, 0, 0, 0, 0, 0, 0, 0, 0, 0, 0, 0, 0, 0, 0, 0, 0, 0, 0, 0, 0, 0, 0, 0, 0, 0, 0, 0, 0, 0, 0, 0, 0, 0, 0, 0]	[1125, 1333, 2046, 39857, 88739, 88797, 134333, 366279, 57397, 17170, 554892, 7714, 173, 95929, 47447, 418414, 6579, 1354, 360723, 115, 9372, 3012, 469763, 1219, 1450253, 1278, 56432, 77128, 685193, 27588, 224263, 2217, 789, 5638, 2580, 2465, 97, 22528, 675138, 453579, 33664, 3599, 380567, 26431, 422253, 1712, 7065, 418845, 151063, 6723, 54211, 4345, 721, 29890, 486789, 23093, 364141, 364693, 8516, 19316, 8917, 1676656, 581843, 635, 27611, 62615, 558566, 230659, 16591, 37266, 16847, 139045, 445395, 1672366, 8531, 208749, 429737, 27111, 27610, 427379, 21716, 46726, 88800, 27638, 20496, 111185, 139099, 34094, 27624, 51056, 21523, 6216, 155045, 699395, 27417, 77459, 36842, 10389, 444750, 53616, 150423, 1788, 1038389, 27912, 365248, 31289, 246, 10358, 5970, 1370, 5528, 675244, 2203, 11674, 13758, 6706, 27569, 8543, 67617, 753339, 14440, 5080, 16959, 20027, 17347, 691562, 2261, 468656, 81683, 19915, 27308, 49226, 598402, 419601, 29637, 3965, 15217, 192908, 27309, 6772, 3183, 14805, 65415, 228121, 543, 54547, 26401, 29090, 16505, 17169, 250297, 16506, 34197, 150882, 77652, 27112, 27570, 11819, 374548, 241, 420985, 306485, 84251, 406787, 1615, 2994, 1369608, 155006, 389011, 54722, 364520, 188196, 116949, 421350, 405365, 996, 408842, 175106, 11715, 407549, 2223, 26465, 222203, 110803, 122170, 419596, 27278, 421034, 267163, 16960, 27576, 11745, 77474, 675152, 7736, 95909, 3859, 1279, 77085, 16581, 49842, 499179, 15958, 27341, 27028, 421066, 5582, 33373, 27342, 410802, 85553, 605, 80965, 421332, 161281, 27185, 573, 431141, 77779, 27986, 333370, 403465, 334337, 27251, 112651, 583322, 38898, 453570, 33202, 27368, 6243, 119288, 11968, 583530, 27419, 27648, 14263, 16510, 2431, 557741, 139286, 77456, 33667, 28119, 27385, 520664, 6968, 60319, 147981, 1785, 11143, 65494, 189203, 88100, 16485, 43354, 196215, 27629, 32869, 371745, 255904, 26280, 16391, 79047, 92412, 1325, 4941, 27190, 394206, 248669, 11002, 27347, 394165, 2080, 16308, 52087, 27340, 1241099, 111871, 364745, 405366, 508828, 36662, 157330, 112655, 250328]	[1125, 1333, 2046, 39857, 88739, 134333, 366279, 62615, 33202]	[0, 0, 0, 0, 0, 0, 0, 0, 1, 1, 1, 1, 1, 1, 1, 1, 1, 1, 1, 1, 1, 1, 1, 1, 1, 1, 1, 1, 1, 1, 1, 1, 1, 1, 1, 1, 1, 1, 1, 1, 1, 1, 1, 1, 1, 1, 1, 1, 1, 1, 1, 1, 1, 1, 1, 1, 1, 1, 1, 1, 1, 1, 1, 1, 1, 1, 1, 1, 1, 1, 1, 1, 1, 1, 1, 1, 1, 1, 1, 1, 1, 1, 1, 1, 1, 1, 1, 1, 1, 1, 1, 1, 1, 1, 1, 1, 1, 1, 1, 1, 1, 1, 1, 1, 1, 1, 1, 1, 1, 1, 1, 1, 1, 1, 1, 1, 1, 1, 1, 1, 1, 1, 1, 1, 1, 1, 1, 1, 1, 1, 1, 1, 1, 1, 1, 1, 1, 1, 1, 1, 1, 1, 1, 1, 1, 1, 1, 1, 1, 1, 1, 1, 1, 1, 1, 1, 1, 1, 1, 1, 1, 1, 1, 1, 1, 1, 1, 1, 1, 1, 1, 1, 1, 1, 1, 1, 1, 1, 1, 1, 1, 1, 1, 1, 1, 1, 1, 1, 1, 1, 1, 1, 1, 1, 1, 1, 1, 1, 1, 1, 1, 1, 1, 1, 1, 1, 1, 1, 1, 1, 1, 1, 1, 1, 1, 1, 1, 1, 1, 1, 1, 1, 1, 1, 1, 1, 1, 1, 1, 1, 1, 1, 1, 1, 1, 1, 1, 1, 1, 1, 1, 1, 1, 1, 1, 1, 1, 1, 1, 1, 1, 1, 1, 1, 1, 1, 1, 1, 1, 1, 1, 1, 1, 1, 1, 1, 1, 1, 1, 1, 1, 1, 1, 1, 1, 1, 1, 1, 1, 1, 1, 1, 1, 1, 1, 1]	0.3358256276461157	11042.0	Carbonic anhydrase VA	SINGLE PROTEIN	Homo sapiens	Homo sapiens	0.1111111111111111	0.024475524475524476	0.9713261648745519	0.08880923934687375	0.08663558663558663
P35218	286	6	0.16666666666666666	280	0.028571428571428567	9.0	277.0	ENTEROBACTER INFECTION	5.833333333333332	0.17598984879468255	[1, 1, 1, 1, 1, 0, 1, 1, 0, 0, 0, 0, 0, 0, 0, 0, 0, 0, 0, 0, 0, 0, 0, 0, 0, 0, 0, 0, 0, 0, 0, 0, 0, 0, 0, 0, 0, 0, 0, 0, 0, 0, 0, 0, 0, 0, 0, 0, 0, 0, 0, 0, 0, 0, 0, 0, 0, 0, 0, 0, 0, 0, 0, 0, 0, 1, 0, 0, 0, 0, 0, 0, 0, 0, 0, 0, 0, 0, 0, 0, 0, 0, 0, 0, 0, 0, 0, 0, 0, 0, 0, 0, 0, 0, 0, 0, 0, 0, 0, 0, 0, 0, 0, 0, 0, 0, 0, 0, 0, 0, 0, 0, 0, 0, 0, 0, 0, 0, 0, 0, 0, 0, 0, 0, 0, 0, 0, 0, 0, 0, 0, 0, 0, 0, 0, 0, 0, 0, 0, 0, 0, 0, 0, 0, 0, 0, 0, 0, 0, 0, 0, 0, 0, 0, 0, 0, 0, 0, 0, 0, 0, 0, 0, 0, 0, 0, 0, 0, 0, 0, 0, 0, 0, 0, 0, 0, 0, 0, 0, 0, 0, 0, 0, 0, 0, 0, 0, 0, 0, 0, 0, 0, 0, 0, 0, 0, 0, 0, 0, 0, 0, 0, 0, 0, 0, 0, 0, 0, 0, 0, 0, 0, 0, 0, 0, 0, 0, 0, 0, 0, 0, 0, 0, 0, 0, 0, 0, 0, 1, 0, 0, 0, 0, 0, 0, 0, 0, 0, 0, 0, 0, 0, 0, 0, 0, 0, 0, 0, 0, 0, 0, 0, 0, 0, 0, 0, 0, 0, 0, 0, 0, 0, 0, 0, 0, 0, 0, 0, 0, 0, 0, 0, 0, 0, 0, 0, 0, 0, 0, 0, 0, 0, 0, 0, 0, 0]	[0, 0, 1, 0, 0, 0, 0, 0, 0, 0, 0, 0, 0, 0, 0, 0, 0, 0, 0, 0, 0, 0, 0, 0, 0, 0, 0, 0, 0, 0, 0, 0, 0, 0, 0, 0, 0, 0, 0, 0, 0, 0, 0, 0, 0, 0, 0, 0, 0, 0, 0, 0, 0, 1, 0, 0, 0, 0, 0, 0, 0, 0, 0, 0, 0, 0, 0, 1, 0, 0, 0, 0, 0, 0, 0, 0, 0, 0, 0, 0, 0, 0, 0, 0, 0, 0, 0, 0, 1, 0, 0, 0, 0, 0, 0, 0, 0, 0, 0, 0, 0, 0, 0, 0, 0, 0, 0, 0, 0, 0, 0, 0, 0, 1, 0, 0, 0, 0, 0, 0, 0, 0, 0, 0, 0, 0, 0, 0, 0, 0, 0, 0, 0, 0, 0, 0, 0, 0, 0, 0, 0, 0, 0, 0, 0, 0, 0, 0, 0, 0, 0, 0, 0, 0, 0, 0, 0, 0, 0, 0, 0, 0, 0, 0, 0, 0, 0, 0, 0, 0, 0, 0, 0, 0, 0, 0, 0, 0, 0, 0, 0, 0, 0, 0, 0, 0, 0, 0, 0, 0, 0, 0, 0, 0, 0, 0, 0, 0, 0, 0, 0, 0, 0, 0, 0, 0, 0, 0, 0, 0, 0, 0, 1, 0, 0, 0, 0, 0, 0, 0, 0, 0, 0, 0, 0, 0, 0, 0, 0, 0, 0, 0, 0, 0, 0, 0, 0, 0, 0, 0, 0, 0, 0, 0, 0, 0, 0, 0, 0, 0, 0, 0, 0, 0, 0, 0, 0, 0, 0, 0, 0, 0, 0, 0, 0, 0, 0, 0, 0, 0, 0, 0, 0, 0, 0, 0, 0, 0, 0, 0, 0, 0, 0, 0, 0, 0]	[1125, 1333, 2046, 39857, 88739, 88797, 134333, 366279, 57397, 17170, 554892, 7714, 173, 95929, 47447, 418414, 6579, 1354, 360723, 115, 9372, 3012, 469763, 1219, 1450253, 1278, 56432, 77128, 685193, 27588, 224263, 2217, 789, 5638, 2580, 2465, 97, 22528, 675138, 453579, 33664, 3599, 380567, 26431, 422253, 1712, 7065, 418845, 151063, 6723, 54211, 4345, 721, 29890, 486789, 23093, 364141, 364693, 8516, 19316, 8917, 1676656, 581843, 635, 27611, 62615, 558566, 230659, 16591, 37266, 16847, 139045, 445395, 1672366, 8531, 208749, 429737, 27111, 27610, 427379, 21716, 46726, 88800, 27638, 20496, 111185, 139099, 34094, 27624, 51056, 21523, 6216, 155045, 699395, 27417, 77459, 36842, 10389, 444750, 53616, 150423, 1788, 1038389, 27912, 365248, 31289, 246, 10358, 5970, 1370, 5528, 675244, 2203, 11674, 13758, 6706, 27569, 8543, 67617, 753339, 14440, 5080, 16959, 20027, 17347, 691562, 2261, 468656, 81683, 19915, 27308, 49226, 598402, 419601, 29637, 3965, 15217, 192908, 27309, 6772, 3183, 14805, 65415, 228121, 543, 54547, 26401, 29090, 16505, 17169, 250297, 16506, 34197, 150882, 77652, 27112, 27570, 11819, 374548, 241, 420985, 306485, 84251, 406787, 1615, 2994, 1369608, 155006, 389011, 54722, 364520, 188196, 116949, 421350, 405365, 996, 408842, 175106, 11715, 407549, 2223, 26465, 222203, 110803, 122170, 419596, 27278, 421034, 267163, 16960, 27576, 11745, 77474, 675152, 7736, 95909, 3859, 1279, 77085, 16581, 49842, 499179, 15958, 27341, 27028, 421066, 5582, 33373, 27342, 410802, 85553, 605, 80965, 421332, 161281, 27185, 573, 431141, 77779, 27986, 333370, 403465, 334337, 27251, 112651, 583322, 38898, 453570, 33202, 27368, 6243, 119288, 11968, 583530, 27419, 27648, 14263, 16510, 2431, 557741, 139286, 77456, 33667, 28119, 27385, 520664, 6968, 60319, 147981, 1785, 11143, 65494, 189203, 88100, 16485, 43354, 196215, 27629, 32869, 371745, 255904, 26280, 16391, 79047, 92412, 1325, 4941, 27190, 394206, 248669, 11002, 27347, 394165, 2080, 16308, 52087, 27340, 1241099, 111871, 364745, 405366, 508828, 36662, 157330, 112655, 250328]	[1125, 1333, 2046, 39857, 88739, 134333, 366279, 62615, 33202]	[0, 0, 0, 0, 0, 0, 0, 0, 1, 1, 1, 1, 1, 1, 1, 1, 1, 1, 1, 1, 1, 1, 1, 1, 1, 1, 1, 1, 1, 1, 1, 1, 1, 1, 1, 1, 1, 1, 1, 1, 1, 1, 1, 1, 1, 1, 1, 1, 1, 1, 1, 1, 1, 1, 1, 1, 1, 1, 1, 1, 1, 1, 1, 1, 1, 1, 1, 1, 1, 1, 1, 1, 1, 1, 1, 1, 1, 1, 1, 1, 1, 1, 1, 1, 1, 1, 1, 1, 1, 1, 1, 1, 1, 1, 1, 1, 1, 1, 1, 1, 1, 1, 1, 1, 1, 1, 1, 1, 1, 1, 1, 1, 1, 1, 1, 1, 1, 1, 1, 1, 1, 1, 1, 1, 1, 1, 1, 1, 1, 1, 1, 1, 1, 1, 1, 1, 1, 1, 1, 1, 1, 1, 1, 1, 1, 1, 1, 1, 1, 1, 1, 1, 1, 1, 1, 1, 1, 1, 1, 1, 1, 1, 1, 1, 1, 1, 1, 1, 1, 1, 1, 1, 1, 1, 1, 1, 1, 1, 1, 1, 1, 1, 1, 1, 1, 1, 1, 1, 1, 1, 1, 1, 1, 1, 1, 1, 1, 1, 1, 1, 1, 1, 1, 1, 1, 1, 1, 1, 1, 1, 1, 1, 1, 1, 1, 1, 1, 1, 1, 1, 1, 1, 1, 1, 1, 1, 1, 1, 1, 1, 1, 1, 1, 1, 1, 1, 1, 1, 1, 1, 1, 1, 1, 1, 1, 1, 1, 1, 1, 1, 1, 1, 1, 1, 1, 1, 1, 1, 1, 1, 1, 1, 1, 1, 1, 1, 1, 1, 1, 1, 1, 1, 1, 1, 1, 1, 1, 1, 1, 1, 1, 1, 1, 1, 1, 1]	0.3358256276461157	11042.0	Carbonic anhydrase VA	SINGLE PROTEIN	Homo sapiens	Homo sapiens	0.1111111111111111	0.02097902097902098	0.9714285714285714	0.09206349206349206	0.09013209013209013
P35218	286	19	0.10526315789473684	267	0.02621722846441948	9.0	277.0	ORTHOSTATIC HYPOTENSION	4.015037593984962	0.11385677378076453	[1, 1, 1, 1, 1, 0, 1, 1, 0, 0, 0, 0, 0, 0, 0, 0, 0, 0, 0, 0, 0, 0, 0, 0, 0, 0, 0, 0, 0, 0, 0, 0, 0, 0, 0, 0, 0, 0, 0, 0, 0, 0, 0, 0, 0, 0, 0, 0, 0, 0, 0, 0, 0, 0, 0, 0, 0, 0, 0, 0, 0, 0, 0, 0, 0, 1, 0, 0, 0, 0, 0, 0, 0, 0, 0, 0, 0, 0, 0, 0, 0, 0, 0, 0, 0, 0, 0, 0, 0, 0, 0, 0, 0, 0, 0, 0, 0, 0, 0, 0, 0, 0, 0, 0, 0, 0, 0, 0, 0, 0, 0, 0, 0, 0, 0, 0, 0, 0, 0, 0, 0, 0, 0, 0, 0, 0, 0, 0, 0, 0, 0, 0, 0, 0, 0, 0, 0, 0, 0, 0, 0, 0, 0, 0, 0, 0, 0, 0, 0, 0, 0, 0, 0, 0, 0, 0, 0, 0, 0, 0, 0, 0, 0, 0, 0, 0, 0, 0, 0, 0, 0, 0, 0, 0, 0, 0, 0, 0, 0, 0, 0, 0, 0, 0, 0, 0, 0, 0, 0, 0, 0, 0, 0, 0, 0, 0, 0, 0, 0, 0, 0, 0, 0, 0, 0, 0, 0, 0, 0, 0, 0, 0, 0, 0, 0, 0, 0, 0, 0, 0, 0, 0, 0, 0, 0, 0, 0, 0, 1, 0, 0, 0, 0, 0, 0, 0, 0, 0, 0, 0, 0, 0, 0, 0, 0, 0, 0, 0, 0, 0, 0, 0, 0, 0, 0, 0, 0, 0, 0, 0, 0, 0, 0, 0, 0, 0, 0, 0, 0, 0, 0, 0, 0, 0, 0, 0, 0, 0, 0, 0, 0, 0, 0, 0, 0, 0]	[0, 1, 0, 0, 0, 1, 1, 0, 0, 0, 0, 0, 0, 0, 0, 0, 0, 0, 0, 0, 0, 0, 0, 0, 0, 0, 0, 0, 0, 1, 0, 0, 0, 0, 0, 0, 1, 0, 0, 0, 0, 0, 0, 0, 0, 0, 1, 0, 0, 0, 0, 0, 0, 0, 0, 1, 0, 0, 0, 0, 0, 0, 1, 0, 0, 0, 0, 0, 0, 1, 0, 0, 0, 0, 0, 0, 0, 0, 0, 0, 0, 0, 0, 0, 0, 0, 0, 0, 0, 0, 0, 0, 0, 0, 0, 0, 0, 0, 0, 0, 0, 0, 0, 0, 0, 1, 0, 0, 0, 0, 0, 0, 0, 0, 0, 0, 0, 0, 0, 0, 0, 0, 0, 0, 0, 0, 1, 0, 0, 0, 1, 0, 0, 0, 0, 0, 0, 0, 0, 0, 0, 0, 0, 0, 0, 0, 0, 0, 0, 0, 0, 0, 0, 0, 0, 0, 0, 0, 0, 0, 0, 0, 0, 0, 0, 0, 0, 0, 0, 0, 0, 0, 0, 0, 0, 1, 0, 0, 0, 0, 0, 0, 0, 0, 0, 0, 0, 0, 0, 0, 0, 0, 0, 0, 0, 0, 0, 0, 0, 0, 0, 0, 0, 0, 0, 0, 0, 0, 1, 0, 0, 0, 0, 0, 0, 0, 0, 0, 0, 0, 0, 0, 0, 0, 0, 1, 0, 0, 0, 0, 0, 0, 0, 0, 0, 0, 0, 0, 0, 0, 0, 0, 1, 0, 0, 0, 1, 0, 0, 0, 0, 0, 0, 1, 0, 0, 0, 0, 0, 0, 1, 0, 0, 0, 0, 0, 0, 0, 0, 0, 0, 0, 0, 0, 0, 0, 0, 0, 0, 0, 0, 0, 0, 0, 0, 0]	[1125, 1333, 2046, 39857, 88739, 88797, 134333, 366279, 57397, 17170, 554892, 7714, 173, 95929, 47447, 418414, 6579, 1354, 360723, 115, 9372, 3012, 469763, 1219, 1450253, 1278, 56432, 77128, 685193, 27588, 224263, 2217, 789, 5638, 2580, 2465, 97, 22528, 675138, 453579, 33664, 3599, 380567, 26431, 422253, 1712, 7065, 418845, 151063, 6723, 54211, 4345, 721, 29890, 486789, 23093, 364141, 364693, 8516, 19316, 8917, 1676656, 581843, 635, 27611, 62615, 558566, 230659, 16591, 37266, 16847, 139045, 445395, 1672366, 8531, 208749, 429737, 27111, 27610, 427379, 21716, 46726, 88800, 27638, 20496, 111185, 139099, 34094, 27624, 51056, 21523, 6216, 155045, 699395, 27417, 77459, 36842, 10389, 444750, 53616, 150423, 1788, 1038389, 27912, 365248, 31289, 246, 10358, 5970, 1370, 5528, 675244, 2203, 11674, 13758, 6706, 27569, 8543, 67617, 753339, 14440, 5080, 16959, 20027, 17347, 691562, 2261, 468656, 81683, 19915, 27308, 49226, 598402, 419601, 29637, 3965, 15217, 192908, 27309, 6772, 3183, 14805, 65415, 228121, 543, 54547, 26401, 29090, 16505, 17169, 250297, 16506, 34197, 150882, 77652, 27112, 27570, 11819, 374548, 241, 420985, 306485, 84251, 406787, 1615, 2994, 1369608, 155006, 389011, 54722, 364520, 188196, 116949, 421350, 405365, 996, 408842, 175106, 11715, 407549, 2223, 26465, 222203, 110803, 122170, 419596, 27278, 421034, 267163, 16960, 27576, 11745, 77474, 675152, 7736, 95909, 3859, 1279, 77085, 16581, 49842, 499179, 15958, 27341, 27028, 421066, 5582, 33373, 27342, 410802, 85553, 605, 80965, 421332, 161281, 27185, 573, 431141, 77779, 27986, 333370, 403465, 334337, 27251, 112651, 583322, 38898, 453570, 33202, 27368, 6243, 119288, 11968, 583530, 27419, 27648, 14263, 16510, 2431, 557741, 139286, 77456, 33667, 28119, 27385, 520664, 6968, 60319, 147981, 1785, 11143, 65494, 189203, 88100, 16485, 43354, 196215, 27629, 32869, 371745, 255904, 26280, 16391, 79047, 92412, 1325, 4941, 27190, 394206, 248669, 11002, 27347, 394165, 2080, 16308, 52087, 27340, 1241099, 111871, 364745, 405366, 508828, 36662, 157330, 112655, 250328]	[1125, 1333, 2046, 39857, 88739, 134333, 366279, 62615, 33202]	[0, 0, 0, 0, 0, 0, 0, 0, 1, 1, 1, 1, 1, 1, 1, 1, 1, 1, 1, 1, 1, 1, 1, 1, 1, 1, 1, 1, 1, 1, 1, 1, 1, 1, 1, 1, 1, 1, 1, 1, 1, 1, 1, 1, 1, 1, 1, 1, 1, 1, 1, 1, 1, 1, 1, 1, 1, 1, 1, 1, 1, 1, 1, 1, 1, 1, 1, 1, 1, 1, 1, 1, 1, 1, 1, 1, 1, 1, 1, 1, 1, 1, 1, 1, 1, 1, 1, 1, 1, 1, 1, 1, 1, 1, 1, 1, 1, 1, 1, 1, 1, 1, 1, 1, 1, 1, 1, 1, 1, 1, 1, 1, 1, 1, 1, 1, 1, 1, 1, 1, 1, 1, 1, 1, 1, 1, 1, 1, 1, 1, 1, 1, 1, 1, 1, 1, 1, 1, 1, 1, 1, 1, 1, 1, 1, 1, 1, 1, 1, 1, 1, 1, 1, 1, 1, 1, 1, 1, 1, 1, 1, 1, 1, 1, 1, 1, 1, 1, 1, 1, 1, 1, 1, 1, 1, 1, 1, 1, 1, 1, 1, 1, 1, 1, 1, 1, 1, 1, 1, 1, 1, 1, 1, 1, 1, 1, 1, 1, 1, 1, 1, 1, 1, 1, 1, 1, 1, 1, 1, 1, 1, 1, 1, 1, 1, 1, 1, 1, 1, 1, 1, 1, 1, 1, 1, 1, 1, 1, 1, 1, 1, 1, 1, 1, 1, 1, 1, 1, 1, 1, 1, 1, 1, 1, 1, 1, 1, 1, 1, 1, 1, 1, 1, 1, 1, 1, 1, 1, 1, 1, 1, 1, 1, 1, 1, 1, 1, 1, 1, 1, 1, 1, 1, 1, 1, 1, 1, 1, 1, 1, 1, 1, 1, 1, 1, 1]	0.3358256276461157	11042.0	Carbonic anhydrase VA	SINGLE PROTEIN	Homo sapiens	Homo sapiens	0.2222222222222222	0.06643356643356643	0.9737827715355806	0.16687473990844776	0.15578865578865578
P35218	286	18	0.16666666666666666	268	0.022388059701492536	9.0	277.0	TOXIC EPIDERMAL NECROLYSIS	7.4444444444444455	0.01392828639652768	[1, 1, 1, 1, 1, 0, 1, 1, 0, 0, 0, 0, 0, 0, 0, 0, 0, 0, 0, 0, 0, 0, 0, 0, 0, 0, 0, 0, 0, 0, 0, 0, 0, 0, 0, 0, 0, 0, 0, 0, 0, 0, 0, 0, 0, 0, 0, 0, 0, 0, 0, 0, 0, 0, 0, 0, 0, 0, 0, 0, 0, 0, 0, 0, 0, 1, 0, 0, 0, 0, 0, 0, 0, 0, 0, 0, 0, 0, 0, 0, 0, 0, 0, 0, 0, 0, 0, 0, 0, 0, 0, 0, 0, 0, 0, 0, 0, 0, 0, 0, 0, 0, 0, 0, 0, 0, 0, 0, 0, 0, 0, 0, 0, 0, 0, 0, 0, 0, 0, 0, 0, 0, 0, 0, 0, 0, 0, 0, 0, 0, 0, 0, 0, 0, 0, 0, 0, 0, 0, 0, 0, 0, 0, 0, 0, 0, 0, 0, 0, 0, 0, 0, 0, 0, 0, 0, 0, 0, 0, 0, 0, 0, 0, 0, 0, 0, 0, 0, 0, 0, 0, 0, 0, 0, 0, 0, 0, 0, 0, 0, 0, 0, 0, 0, 0, 0, 0, 0, 0, 0, 0, 0, 0, 0, 0, 0, 0, 0, 0, 0, 0, 0, 0, 0, 0, 0, 0, 0, 0, 0, 0, 0, 0, 0, 0, 0, 0, 0, 0, 0, 0, 0, 0, 0, 0, 0, 0, 0, 1, 0, 0, 0, 0, 0, 0, 0, 0, 0, 0, 0, 0, 0, 0, 0, 0, 0, 0, 0, 0, 0, 0, 0, 0, 0, 0, 0, 0, 0, 0, 0, 0, 0, 0, 0, 0, 0, 0, 0, 0, 0, 0, 0, 0, 0, 0, 0, 0, 0, 0, 0, 0, 0, 0, 0, 0, 0]	[0, 1, 1, 1, 0, 0, 0, 0, 0, 0, 0, 0, 0, 0, 0, 0, 0, 0, 0, 0, 0, 0, 1, 1, 0, 0, 1, 0, 0, 0, 0, 0, 0, 0, 0, 0, 0, 0, 0, 0, 0, 0, 0, 1, 0, 0, 0, 0, 0, 0, 0, 1, 0, 0, 0, 0, 0, 0, 0, 0, 0, 0, 0, 0, 0, 0, 0, 0, 0, 0, 0, 0, 0, 0, 0, 0, 0, 0, 0, 0, 0, 0, 0, 1, 0, 0, 0, 0, 0, 0, 0, 0, 0, 0, 0, 0, 0, 0, 0, 0, 0, 0, 0, 0, 0, 0, 0, 1, 0, 0, 0, 0, 0, 0, 0, 0, 0, 0, 1, 0, 0, 0, 0, 0, 0, 0, 0, 0, 0, 0, 0, 0, 0, 0, 0, 0, 0, 0, 0, 0, 0, 0, 0, 0, 0, 0, 0, 0, 0, 0, 0, 0, 0, 0, 0, 0, 0, 0, 0, 0, 0, 0, 0, 0, 1, 0, 0, 0, 0, 0, 0, 0, 0, 0, 0, 1, 0, 0, 0, 0, 0, 0, 0, 0, 0, 0, 0, 0, 1, 0, 0, 0, 0, 0, 0, 0, 1, 0, 0, 0, 0, 0, 0, 0, 1, 0, 0, 0, 0, 0, 0, 0, 0, 0, 0, 0, 0, 0, 0, 0, 0, 0, 0, 0, 0, 0, 0, 0, 0, 0, 0, 0, 1, 0, 0, 0, 0, 0, 0, 0, 0, 0, 0, 0, 0, 0, 0, 0, 0, 0, 0, 0, 0, 0, 0, 0, 0, 0, 0, 0, 0, 0, 0, 0, 0, 0, 0, 0, 0, 0, 0, 0, 0, 0, 0, 0, 0, 0, 1, 0, 0, 0, 0, 0, 0, 0]	[1125, 1333, 2046, 39857, 88739, 88797, 134333, 366279, 57397, 17170, 554892, 7714, 173, 95929, 47447, 418414, 6579, 1354, 360723, 115, 9372, 3012, 469763, 1219, 1450253, 1278, 56432, 77128, 685193, 27588, 224263, 2217, 789, 5638, 2580, 2465, 97, 22528, 675138, 453579, 33664, 3599, 380567, 26431, 422253, 1712, 7065, 418845, 151063, 6723, 54211, 4345, 721, 29890, 486789, 23093, 364141, 364693, 8516, 19316, 8917, 1676656, 581843, 635, 27611, 62615, 558566, 230659, 16591, 37266, 16847, 139045, 445395, 1672366, 8531, 208749, 429737, 27111, 27610, 427379, 21716, 46726, 88800, 27638, 20496, 111185, 139099, 34094, 27624, 51056, 21523, 6216, 155045, 699395, 27417, 77459, 36842, 10389, 444750, 53616, 150423, 1788, 1038389, 27912, 365248, 31289, 246, 10358, 5970, 1370, 5528, 675244, 2203, 11674, 13758, 6706, 27569, 8543, 67617, 753339, 14440, 5080, 16959, 20027, 17347, 691562, 2261, 468656, 81683, 19915, 27308, 49226, 598402, 419601, 29637, 3965, 15217, 192908, 27309, 6772, 3183, 14805, 65415, 228121, 543, 54547, 26401, 29090, 16505, 17169, 250297, 16506, 34197, 150882, 77652, 27112, 27570, 11819, 374548, 241, 420985, 306485, 84251, 406787, 1615, 2994, 1369608, 155006, 389011, 54722, 364520, 188196, 116949, 421350, 405365, 996, 408842, 175106, 11715, 407549, 2223, 26465, 222203, 110803, 122170, 419596, 27278, 421034, 267163, 16960, 27576, 11745, 77474, 675152, 7736, 95909, 3859, 1279, 77085, 16581, 49842, 499179, 15958, 27341, 27028, 421066, 5582, 33373, 27342, 410802, 85553, 605, 80965, 421332, 161281, 27185, 573, 431141, 77779, 27986, 333370, 403465, 334337, 27251, 112651, 583322, 38898, 453570, 33202, 27368, 6243, 119288, 11968, 583530, 27419, 27648, 14263, 16510, 2431, 557741, 139286, 77456, 33667, 28119, 27385, 520664, 6968, 60319, 147981, 1785, 11143, 65494, 189203, 88100, 16485, 43354, 196215, 27629, 32869, 371745, 255904, 26280, 16391, 79047, 92412, 1325, 4941, 27190, 394206, 248669, 11002, 27347, 394165, 2080, 16308, 52087, 27340, 1241099, 111871, 364745, 405366, 508828, 36662, 157330, 112655, 250328]	[1125, 1333, 2046, 39857, 88739, 134333, 366279, 62615, 33202]	[0, 0, 0, 0, 0, 0, 0, 0, 1, 1, 1, 1, 1, 1, 1, 1, 1, 1, 1, 1, 1, 1, 1, 1, 1, 1, 1, 1, 1, 1, 1, 1, 1, 1, 1, 1, 1, 1, 1, 1, 1, 1, 1, 1, 1, 1, 1, 1, 1, 1, 1, 1, 1, 1, 1, 1, 1, 1, 1, 1, 1, 1, 1, 1, 1, 1, 1, 1, 1, 1, 1, 1, 1, 1, 1, 1, 1, 1, 1, 1, 1, 1, 1, 1, 1, 1, 1, 1, 1, 1, 1, 1, 1, 1, 1, 1, 1, 1, 1, 1, 1, 1, 1, 1, 1, 1, 1, 1, 1, 1, 1, 1, 1, 1, 1, 1, 1, 1, 1, 1, 1, 1, 1, 1, 1, 1, 1, 1, 1, 1, 1, 1, 1, 1, 1, 1, 1, 1, 1, 1, 1, 1, 1, 1, 1, 1, 1, 1, 1, 1, 1, 1, 1, 1, 1, 1, 1, 1, 1, 1, 1, 1, 1, 1, 1, 1, 1, 1, 1, 1, 1, 1, 1, 1, 1, 1, 1, 1, 1, 1, 1, 1, 1, 1, 1, 1, 1, 1, 1, 1, 1, 1, 1, 1, 1, 1, 1, 1, 1, 1, 1, 1, 1, 1, 1, 1, 1, 1, 1, 1, 1, 1, 1, 1, 1, 1, 1, 1, 1, 1, 1, 1, 1, 1, 1, 1, 1, 1, 1, 1, 1, 1, 1, 1, 1, 1, 1, 1, 1, 1, 1, 1, 1, 1, 1, 1, 1, 1, 1, 1, 1, 1, 1, 1, 1, 1, 1, 1, 1, 1, 1, 1, 1, 1, 1, 1, 1, 1, 1, 1, 1, 1, 1, 1, 1, 1, 1, 1, 1, 1, 1, 1, 1, 1, 1, 1]	0.3358256276461157	11042.0	Carbonic anhydrase VA	SINGLE PROTEIN	Homo sapiens	Homo sapiens	0.3333333333333333	0.06293706293706294	0.9776119402985075	0.2885572139303482	0.27039627039627034
P35218	286	6	0.16666666666666666	280	0.028571428571428567	9.0	277.0	GALLBLADDER PAIN	5.833333333333332	0.17598984879468255	[1, 1, 1, 1, 1, 0, 1, 1, 0, 0, 0, 0, 0, 0, 0, 0, 0, 0, 0, 0, 0, 0, 0, 0, 0, 0, 0, 0, 0, 0, 0, 0, 0, 0, 0, 0, 0, 0, 0, 0, 0, 0, 0, 0, 0, 0, 0, 0, 0, 0, 0, 0, 0, 0, 0, 0, 0, 0, 0, 0, 0, 0, 0, 0, 0, 1, 0, 0, 0, 0, 0, 0, 0, 0, 0, 0, 0, 0, 0, 0, 0, 0, 0, 0, 0, 0, 0, 0, 0, 0, 0, 0, 0, 0, 0, 0, 0, 0, 0, 0, 0, 0, 0, 0, 0, 0, 0, 0, 0, 0, 0, 0, 0, 0, 0, 0, 0, 0, 0, 0, 0, 0, 0, 0, 0, 0, 0, 0, 0, 0, 0, 0, 0, 0, 0, 0, 0, 0, 0, 0, 0, 0, 0, 0, 0, 0, 0, 0, 0, 0, 0, 0, 0, 0, 0, 0, 0, 0, 0, 0, 0, 0, 0, 0, 0, 0, 0, 0, 0, 0, 0, 0, 0, 0, 0, 0, 0, 0, 0, 0, 0, 0, 0, 0, 0, 0, 0, 0, 0, 0, 0, 0, 0, 0, 0, 0, 0, 0, 0, 0, 0, 0, 0, 0, 0, 0, 0, 0, 0, 0, 0, 0, 0, 0, 0, 0, 0, 0, 0, 0, 0, 0, 0, 0, 0, 0, 0, 0, 1, 0, 0, 0, 0, 0, 0, 0, 0, 0, 0, 0, 0, 0, 0, 0, 0, 0, 0, 0, 0, 0, 0, 0, 0, 0, 0, 0, 0, 0, 0, 0, 0, 0, 0, 0, 0, 0, 0, 0, 0, 0, 0, 0, 0, 0, 0, 0, 0, 0, 0, 0, 0, 0, 0, 0, 0, 0]	[0, 0, 0, 0, 0, 0, 0, 1, 0, 0, 0, 0, 0, 0, 0, 0, 0, 0, 0, 0, 0, 0, 0, 0, 0, 0, 0, 0, 0, 0, 0, 0, 0, 0, 0, 0, 0, 0, 0, 0, 0, 0, 0, 0, 0, 0, 0, 0, 0, 0, 0, 0, 0, 0, 0, 0, 0, 0, 0, 0, 0, 0, 0, 0, 0, 0, 0, 0, 0, 0, 0, 0, 0, 0, 0, 0, 0, 0, 0, 0, 0, 0, 0, 0, 0, 0, 0, 1, 0, 1, 0, 0, 0, 0, 0, 0, 0, 0, 0, 0, 0, 0, 0, 0, 0, 0, 0, 0, 0, 0, 0, 0, 0, 1, 0, 0, 0, 0, 0, 0, 0, 0, 0, 0, 0, 0, 0, 0, 0, 0, 0, 0, 0, 0, 0, 0, 0, 0, 0, 0, 0, 0, 0, 0, 0, 0, 0, 0, 0, 0, 0, 0, 0, 0, 0, 0, 0, 0, 0, 0, 0, 0, 0, 0, 0, 0, 0, 0, 0, 0, 0, 0, 0, 0, 0, 0, 0, 0, 0, 0, 0, 0, 0, 0, 0, 0, 0, 0, 0, 0, 0, 0, 0, 0, 0, 0, 0, 0, 0, 0, 0, 0, 0, 0, 0, 0, 0, 0, 0, 0, 0, 0, 0, 0, 0, 0, 0, 0, 0, 0, 0, 0, 0, 0, 0, 0, 0, 0, 0, 0, 0, 0, 0, 0, 0, 1, 0, 0, 0, 0, 0, 0, 0, 0, 0, 0, 0, 0, 0, 0, 0, 0, 1, 0, 0, 0, 0, 0, 0, 0, 0, 0, 0, 0, 0, 0, 0, 0, 0, 0, 0, 0, 0, 0, 0, 0, 0, 0, 0, 0, 0, 0, 0, 0, 0, 0]	[1125, 1333, 2046, 39857, 88739, 88797, 134333, 366279, 57397, 17170, 554892, 7714, 173, 95929, 47447, 418414, 6579, 1354, 360723, 115, 9372, 3012, 469763, 1219, 1450253, 1278, 56432, 77128, 685193, 27588, 224263, 2217, 789, 5638, 2580, 2465, 97, 22528, 675138, 453579, 33664, 3599, 380567, 26431, 422253, 1712, 7065, 418845, 151063, 6723, 54211, 4345, 721, 29890, 486789, 23093, 364141, 364693, 8516, 19316, 8917, 1676656, 581843, 635, 27611, 62615, 558566, 230659, 16591, 37266, 16847, 139045, 445395, 1672366, 8531, 208749, 429737, 27111, 27610, 427379, 21716, 46726, 88800, 27638, 20496, 111185, 139099, 34094, 27624, 51056, 21523, 6216, 155045, 699395, 27417, 77459, 36842, 10389, 444750, 53616, 150423, 1788, 1038389, 27912, 365248, 31289, 246, 10358, 5970, 1370, 5528, 675244, 2203, 11674, 13758, 6706, 27569, 8543, 67617, 753339, 14440, 5080, 16959, 20027, 17347, 691562, 2261, 468656, 81683, 19915, 27308, 49226, 598402, 419601, 29637, 3965, 15217, 192908, 27309, 6772, 3183, 14805, 65415, 228121, 543, 54547, 26401, 29090, 16505, 17169, 250297, 16506, 34197, 150882, 77652, 27112, 27570, 11819, 374548, 241, 420985, 306485, 84251, 406787, 1615, 2994, 1369608, 155006, 389011, 54722, 364520, 188196, 116949, 421350, 405365, 996, 408842, 175106, 11715, 407549, 2223, 26465, 222203, 110803, 122170, 419596, 27278, 421034, 267163, 16960, 27576, 11745, 77474, 675152, 7736, 95909, 3859, 1279, 77085, 16581, 49842, 499179, 15958, 27341, 27028, 421066, 5582, 33373, 27342, 410802, 85553, 605, 80965, 421332, 161281, 27185, 573, 431141, 77779, 27986, 333370, 403465, 334337, 27251, 112651, 583322, 38898, 453570, 33202, 27368, 6243, 119288, 11968, 583530, 27419, 27648, 14263, 16510, 2431, 557741, 139286, 77456, 33667, 28119, 27385, 520664, 6968, 60319, 147981, 1785, 11143, 65494, 189203, 88100, 16485, 43354, 196215, 27629, 32869, 371745, 255904, 26280, 16391, 79047, 92412, 1325, 4941, 27190, 394206, 248669, 11002, 27347, 394165, 2080, 16308, 52087, 27340, 1241099, 111871, 364745, 405366, 508828, 36662, 157330, 112655, 250328]	[1125, 1333, 2046, 39857, 88739, 134333, 366279, 62615, 33202]	[0, 0, 0, 0, 0, 0, 0, 0, 1, 1, 1, 1, 1, 1, 1, 1, 1, 1, 1, 1, 1, 1, 1, 1, 1, 1, 1, 1, 1, 1, 1, 1, 1, 1, 1, 1, 1, 1, 1, 1, 1, 1, 1, 1, 1, 1, 1, 1, 1, 1, 1, 1, 1, 1, 1, 1, 1, 1, 1, 1, 1, 1, 1, 1, 1, 1, 1, 1, 1, 1, 1, 1, 1, 1, 1, 1, 1, 1, 1, 1, 1, 1, 1, 1, 1, 1, 1, 1, 1, 1, 1, 1, 1, 1, 1, 1, 1, 1, 1, 1, 1, 1, 1, 1, 1, 1, 1, 1, 1, 1, 1, 1, 1, 1, 1, 1, 1, 1, 1, 1, 1, 1, 1, 1, 1, 1, 1, 1, 1, 1, 1, 1, 1, 1, 1, 1, 1, 1, 1, 1, 1, 1, 1, 1, 1, 1, 1, 1, 1, 1, 1, 1, 1, 1, 1, 1, 1, 1, 1, 1, 1, 1, 1, 1, 1, 1, 1, 1, 1, 1, 1, 1, 1, 1, 1, 1, 1, 1, 1, 1, 1, 1, 1, 1, 1, 1, 1, 1, 1, 1, 1, 1, 1, 1, 1, 1, 1, 1, 1, 1, 1, 1, 1, 1, 1, 1, 1, 1, 1, 1, 1, 1, 1, 1, 1, 1, 1, 1, 1, 1, 1, 1, 1, 1, 1, 1, 1, 1, 1, 1, 1, 1, 1, 1, 1, 1, 1, 1, 1, 1, 1, 1, 1, 1, 1, 1, 1, 1, 1, 1, 1, 1, 1, 1, 1, 1, 1, 1, 1, 1, 1, 1, 1, 1, 1, 1, 1, 1, 1, 1, 1, 1, 1, 1, 1, 1, 1, 1, 1, 1, 1, 1, 1, 1, 1, 1]	0.3358256276461157	11042.0	Carbonic anhydrase VA	SINGLE PROTEIN	Homo sapiens	Homo sapiens	0.1111111111111111	0.02097902097902098	0.9714285714285714	0.09206349206349206	0.09013209013209013
P35218	286	6	0.16666666666666666	280	0.028571428571428567	9.0	277.0	LOCALISED INFECTION	5.833333333333332	0.17598984879468255	[1, 1, 1, 1, 1, 0, 1, 1, 0, 0, 0, 0, 0, 0, 0, 0, 0, 0, 0, 0, 0, 0, 0, 0, 0, 0, 0, 0, 0, 0, 0, 0, 0, 0, 0, 0, 0, 0, 0, 0, 0, 0, 0, 0, 0, 0, 0, 0, 0, 0, 0, 0, 0, 0, 0, 0, 0, 0, 0, 0, 0, 0, 0, 0, 0, 1, 0, 0, 0, 0, 0, 0, 0, 0, 0, 0, 0, 0, 0, 0, 0, 0, 0, 0, 0, 0, 0, 0, 0, 0, 0, 0, 0, 0, 0, 0, 0, 0, 0, 0, 0, 0, 0, 0, 0, 0, 0, 0, 0, 0, 0, 0, 0, 0, 0, 0, 0, 0, 0, 0, 0, 0, 0, 0, 0, 0, 0, 0, 0, 0, 0, 0, 0, 0, 0, 0, 0, 0, 0, 0, 0, 0, 0, 0, 0, 0, 0, 0, 0, 0, 0, 0, 0, 0, 0, 0, 0, 0, 0, 0, 0, 0, 0, 0, 0, 0, 0, 0, 0, 0, 0, 0, 0, 0, 0, 0, 0, 0, 0, 0, 0, 0, 0, 0, 0, 0, 0, 0, 0, 0, 0, 0, 0, 0, 0, 0, 0, 0, 0, 0, 0, 0, 0, 0, 0, 0, 0, 0, 0, 0, 0, 0, 0, 0, 0, 0, 0, 0, 0, 0, 0, 0, 0, 0, 0, 0, 0, 0, 1, 0, 0, 0, 0, 0, 0, 0, 0, 0, 0, 0, 0, 0, 0, 0, 0, 0, 0, 0, 0, 0, 0, 0, 0, 0, 0, 0, 0, 0, 0, 0, 0, 0, 0, 0, 0, 0, 0, 0, 0, 0, 0, 0, 0, 0, 0, 0, 0, 0, 0, 0, 0, 0, 0, 0, 0, 0]	[0, 0, 0, 0, 0, 0, 0, 0, 0, 0, 0, 0, 0, 0, 0, 0, 0, 0, 0, 0, 0, 0, 0, 0, 0, 0, 0, 0, 0, 0, 0, 0, 0, 0, 0, 0, 0, 0, 0, 0, 0, 0, 0, 0, 0, 0, 0, 0, 0, 0, 0, 0, 0, 0, 0, 0, 0, 0, 0, 0, 0, 0, 0, 0, 0, 0, 0, 0, 0, 0, 0, 0, 0, 0, 0, 0, 0, 0, 0, 0, 0, 0, 0, 0, 0, 0, 0, 0, 0, 0, 0, 0, 0, 0, 0, 0, 0, 0, 0, 0, 0, 0, 0, 0, 0, 0, 0, 0, 0, 0, 0, 0, 0, 0, 0, 0, 0, 0, 0, 0, 0, 1, 0, 0, 0, 0, 1, 0, 0, 0, 0, 0, 0, 0, 0, 0, 0, 0, 0, 0, 0, 1, 0, 0, 0, 0, 0, 0, 0, 0, 0, 0, 0, 0, 0, 0, 0, 0, 0, 0, 0, 0, 0, 0, 1, 0, 0, 0, 0, 0, 0, 0, 0, 0, 0, 0, 0, 0, 0, 0, 0, 0, 0, 0, 0, 0, 0, 0, 0, 0, 0, 0, 0, 0, 0, 0, 0, 0, 0, 0, 0, 0, 0, 0, 0, 0, 1, 0, 0, 0, 0, 0, 0, 0, 0, 0, 0, 0, 0, 0, 0, 0, 0, 0, 0, 0, 0, 0, 1, 0, 0, 0, 0, 0, 0, 0, 0, 0, 0, 0, 0, 0, 0, 0, 0, 0, 0, 0, 0, 0, 0, 0, 0, 0, 0, 0, 0, 0, 0, 0, 0, 0, 0, 0, 0, 0, 0, 0, 0, 0, 0, 0, 0, 0, 0, 0, 0, 0, 0, 0, 0, 0, 0, 0, 0, 0]	[1125, 1333, 2046, 39857, 88739, 88797, 134333, 366279, 57397, 17170, 554892, 7714, 173, 95929, 47447, 418414, 6579, 1354, 360723, 115, 9372, 3012, 469763, 1219, 1450253, 1278, 56432, 77128, 685193, 27588, 224263, 2217, 789, 5638, 2580, 2465, 97, 22528, 675138, 453579, 33664, 3599, 380567, 26431, 422253, 1712, 7065, 418845, 151063, 6723, 54211, 4345, 721, 29890, 486789, 23093, 364141, 364693, 8516, 19316, 8917, 1676656, 581843, 635, 27611, 62615, 558566, 230659, 16591, 37266, 16847, 139045, 445395, 1672366, 8531, 208749, 429737, 27111, 27610, 427379, 21716, 46726, 88800, 27638, 20496, 111185, 139099, 34094, 27624, 51056, 21523, 6216, 155045, 699395, 27417, 77459, 36842, 10389, 444750, 53616, 150423, 1788, 1038389, 27912, 365248, 31289, 246, 10358, 5970, 1370, 5528, 675244, 2203, 11674, 13758, 6706, 27569, 8543, 67617, 753339, 14440, 5080, 16959, 20027, 17347, 691562, 2261, 468656, 81683, 19915, 27308, 49226, 598402, 419601, 29637, 3965, 15217, 192908, 27309, 6772, 3183, 14805, 65415, 228121, 543, 54547, 26401, 29090, 16505, 17169, 250297, 16506, 34197, 150882, 77652, 27112, 27570, 11819, 374548, 241, 420985, 306485, 84251, 406787, 1615, 2994, 1369608, 155006, 389011, 54722, 364520, 188196, 116949, 421350, 405365, 996, 408842, 175106, 11715, 407549, 2223, 26465, 222203, 110803, 122170, 419596, 27278, 421034, 267163, 16960, 27576, 11745, 77474, 675152, 7736, 95909, 3859, 1279, 77085, 16581, 49842, 499179, 15958, 27341, 27028, 421066, 5582, 33373, 27342, 410802, 85553, 605, 80965, 421332, 161281, 27185, 573, 431141, 77779, 27986, 333370, 403465, 334337, 27251, 112651, 583322, 38898, 453570, 33202, 27368, 6243, 119288, 11968, 583530, 27419, 27648, 14263, 16510, 2431, 557741, 139286, 77456, 33667, 28119, 27385, 520664, 6968, 60319, 147981, 1785, 11143, 65494, 189203, 88100, 16485, 43354, 196215, 27629, 32869, 371745, 255904, 26280, 16391, 79047, 92412, 1325, 4941, 27190, 394206, 248669, 11002, 27347, 394165, 2080, 16308, 52087, 27340, 1241099, 111871, 364745, 405366, 508828, 36662, 157330, 112655, 250328]	[1125, 1333, 2046, 39857, 88739, 134333, 366279, 62615, 33202]	[0, 0, 0, 0, 0, 0, 0, 0, 1, 1, 1, 1, 1, 1, 1, 1, 1, 1, 1, 1, 1, 1, 1, 1, 1, 1, 1, 1, 1, 1, 1, 1, 1, 1, 1, 1, 1, 1, 1, 1, 1, 1, 1, 1, 1, 1, 1, 1, 1, 1, 1, 1, 1, 1, 1, 1, 1, 1, 1, 1, 1, 1, 1, 1, 1, 1, 1, 1, 1, 1, 1, 1, 1, 1, 1, 1, 1, 1, 1, 1, 1, 1, 1, 1, 1, 1, 1, 1, 1, 1, 1, 1, 1, 1, 1, 1, 1, 1, 1, 1, 1, 1, 1, 1, 1, 1, 1, 1, 1, 1, 1, 1, 1, 1, 1, 1, 1, 1, 1, 1, 1, 1, 1, 1, 1, 1, 1, 1, 1, 1, 1, 1, 1, 1, 1, 1, 1, 1, 1, 1, 1, 1, 1, 1, 1, 1, 1, 1, 1, 1, 1, 1, 1, 1, 1, 1, 1, 1, 1, 1, 1, 1, 1, 1, 1, 1, 1, 1, 1, 1, 1, 1, 1, 1, 1, 1, 1, 1, 1, 1, 1, 1, 1, 1, 1, 1, 1, 1, 1, 1, 1, 1, 1, 1, 1, 1, 1, 1, 1, 1, 1, 1, 1, 1, 1, 1, 1, 1, 1, 1, 1, 1, 1, 1, 1, 1, 1, 1, 1, 1, 1, 1, 1, 1, 1, 1, 1, 1, 1, 1, 1, 1, 1, 1, 1, 1, 1, 1, 1, 1, 1, 1, 1, 1, 1, 1, 1, 1, 1, 1, 1, 1, 1, 1, 1, 1, 1, 1, 1, 1, 1, 1, 1, 1, 1, 1, 1, 1, 1, 1, 1, 1, 1, 1, 1, 1, 1, 1, 1, 1, 1, 1, 1, 1, 1, 1]	0.3358256276461157	11042.0	Carbonic anhydrase VA	SINGLE PROTEIN	Homo sapiens	Homo sapiens	0.1111111111111111	0.02097902097902098	0.9714285714285714	0.09206349206349206	0.09013209013209013
P35218	286	5	0.2	281	0.028469750889679717	9.0	277.0	ABDOMINAL WALL HAEMATOMA	7.025	0.14872480702691515	[1, 1, 1, 1, 1, 0, 1, 1, 0, 0, 0, 0, 0, 0, 0, 0, 0, 0, 0, 0, 0, 0, 0, 0, 0, 0, 0, 0, 0, 0, 0, 0, 0, 0, 0, 0, 0, 0, 0, 0, 0, 0, 0, 0, 0, 0, 0, 0, 0, 0, 0, 0, 0, 0, 0, 0, 0, 0, 0, 0, 0, 0, 0, 0, 0, 1, 0, 0, 0, 0, 0, 0, 0, 0, 0, 0, 0, 0, 0, 0, 0, 0, 0, 0, 0, 0, 0, 0, 0, 0, 0, 0, 0, 0, 0, 0, 0, 0, 0, 0, 0, 0, 0, 0, 0, 0, 0, 0, 0, 0, 0, 0, 0, 0, 0, 0, 0, 0, 0, 0, 0, 0, 0, 0, 0, 0, 0, 0, 0, 0, 0, 0, 0, 0, 0, 0, 0, 0, 0, 0, 0, 0, 0, 0, 0, 0, 0, 0, 0, 0, 0, 0, 0, 0, 0, 0, 0, 0, 0, 0, 0, 0, 0, 0, 0, 0, 0, 0, 0, 0, 0, 0, 0, 0, 0, 0, 0, 0, 0, 0, 0, 0, 0, 0, 0, 0, 0, 0, 0, 0, 0, 0, 0, 0, 0, 0, 0, 0, 0, 0, 0, 0, 0, 0, 0, 0, 0, 0, 0, 0, 0, 0, 0, 0, 0, 0, 0, 0, 0, 0, 0, 0, 0, 0, 0, 0, 0, 0, 1, 0, 0, 0, 0, 0, 0, 0, 0, 0, 0, 0, 0, 0, 0, 0, 0, 0, 0, 0, 0, 0, 0, 0, 0, 0, 0, 0, 0, 0, 0, 0, 0, 0, 0, 0, 0, 0, 0, 0, 0, 0, 0, 0, 0, 0, 0, 0, 0, 0, 0, 0, 0, 0, 0, 0, 0, 0]	[0, 0, 1, 0, 0, 0, 0, 0, 0, 0, 0, 0, 0, 0, 0, 0, 0, 0, 0, 0, 0, 0, 0, 0, 0, 0, 0, 0, 0, 0, 0, 0, 0, 0, 0, 0, 0, 0, 0, 1, 0, 0, 0, 0, 0, 0, 0, 0, 0, 0, 0, 0, 0, 0, 0, 0, 0, 0, 0, 0, 0, 0, 0, 0, 0, 0, 0, 0, 0, 0, 0, 0, 0, 0, 0, 0, 0, 0, 0, 0, 0, 0, 0, 0, 0, 0, 0, 0, 1, 0, 0, 0, 0, 0, 0, 0, 0, 0, 0, 0, 0, 0, 0, 0, 0, 0, 0, 0, 0, 0, 0, 0, 0, 0, 0, 0, 0, 0, 0, 0, 0, 0, 0, 0, 0, 0, 0, 0, 0, 0, 0, 0, 0, 0, 0, 0, 0, 0, 0, 0, 0, 0, 0, 0, 0, 0, 0, 0, 0, 0, 0, 0, 0, 0, 0, 0, 0, 0, 0, 0, 0, 0, 0, 0, 0, 0, 0, 0, 0, 0, 0, 0, 0, 0, 0, 0, 0, 0, 0, 0, 0, 0, 0, 0, 0, 0, 0, 0, 0, 0, 0, 0, 0, 0, 0, 0, 0, 0, 0, 0, 0, 0, 0, 0, 0, 0, 0, 0, 0, 0, 0, 0, 0, 0, 0, 0, 0, 0, 0, 0, 0, 0, 0, 0, 0, 0, 0, 0, 0, 0, 0, 0, 0, 0, 0, 0, 0, 0, 0, 0, 0, 0, 0, 0, 0, 0, 0, 0, 0, 0, 0, 0, 0, 0, 0, 0, 0, 0, 0, 0, 0, 0, 0, 0, 0, 0, 0, 0, 1, 0, 0, 0, 0, 0, 0, 0, 0, 1, 0, 0, 0, 0, 0, 0, 0, 0]	[1125, 1333, 2046, 39857, 88739, 88797, 134333, 366279, 57397, 17170, 554892, 7714, 173, 95929, 47447, 418414, 6579, 1354, 360723, 115, 9372, 3012, 469763, 1219, 1450253, 1278, 56432, 77128, 685193, 27588, 224263, 2217, 789, 5638, 2580, 2465, 97, 22528, 675138, 453579, 33664, 3599, 380567, 26431, 422253, 1712, 7065, 418845, 151063, 6723, 54211, 4345, 721, 29890, 486789, 23093, 364141, 364693, 8516, 19316, 8917, 1676656, 581843, 635, 27611, 62615, 558566, 230659, 16591, 37266, 16847, 139045, 445395, 1672366, 8531, 208749, 429737, 27111, 27610, 427379, 21716, 46726, 88800, 27638, 20496, 111185, 139099, 34094, 27624, 51056, 21523, 6216, 155045, 699395, 27417, 77459, 36842, 10389, 444750, 53616, 150423, 1788, 1038389, 27912, 365248, 31289, 246, 10358, 5970, 1370, 5528, 675244, 2203, 11674, 13758, 6706, 27569, 8543, 67617, 753339, 14440, 5080, 16959, 20027, 17347, 691562, 2261, 468656, 81683, 19915, 27308, 49226, 598402, 419601, 29637, 3965, 15217, 192908, 27309, 6772, 3183, 14805, 65415, 228121, 543, 54547, 26401, 29090, 16505, 17169, 250297, 16506, 34197, 150882, 77652, 27112, 27570, 11819, 374548, 241, 420985, 306485, 84251, 406787, 1615, 2994, 1369608, 155006, 389011, 54722, 364520, 188196, 116949, 421350, 405365, 996, 408842, 175106, 11715, 407549, 2223, 26465, 222203, 110803, 122170, 419596, 27278, 421034, 267163, 16960, 27576, 11745, 77474, 675152, 7736, 95909, 3859, 1279, 77085, 16581, 49842, 499179, 15958, 27341, 27028, 421066, 5582, 33373, 27342, 410802, 85553, 605, 80965, 421332, 161281, 27185, 573, 431141, 77779, 27986, 333370, 403465, 334337, 27251, 112651, 583322, 38898, 453570, 33202, 27368, 6243, 119288, 11968, 583530, 27419, 27648, 14263, 16510, 2431, 557741, 139286, 77456, 33667, 28119, 27385, 520664, 6968, 60319, 147981, 1785, 11143, 65494, 189203, 88100, 16485, 43354, 196215, 27629, 32869, 371745, 255904, 26280, 16391, 79047, 92412, 1325, 4941, 27190, 394206, 248669, 11002, 27347, 394165, 2080, 16308, 52087, 27340, 1241099, 111871, 364745, 405366, 508828, 36662, 157330, 112655, 250328]	[1125, 1333, 2046, 39857, 88739, 134333, 366279, 62615, 33202]	[0, 0, 0, 0, 0, 0, 0, 0, 1, 1, 1, 1, 1, 1, 1, 1, 1, 1, 1, 1, 1, 1, 1, 1, 1, 1, 1, 1, 1, 1, 1, 1, 1, 1, 1, 1, 1, 1, 1, 1, 1, 1, 1, 1, 1, 1, 1, 1, 1, 1, 1, 1, 1, 1, 1, 1, 1, 1, 1, 1, 1, 1, 1, 1, 1, 1, 1, 1, 1, 1, 1, 1, 1, 1, 1, 1, 1, 1, 1, 1, 1, 1, 1, 1, 1, 1, 1, 1, 1, 1, 1, 1, 1, 1, 1, 1, 1, 1, 1, 1, 1, 1, 1, 1, 1, 1, 1, 1, 1, 1, 1, 1, 1, 1, 1, 1, 1, 1, 1, 1, 1, 1, 1, 1, 1, 1, 1, 1, 1, 1, 1, 1, 1, 1, 1, 1, 1, 1, 1, 1, 1, 1, 1, 1, 1, 1, 1, 1, 1, 1, 1, 1, 1, 1, 1, 1, 1, 1, 1, 1, 1, 1, 1, 1, 1, 1, 1, 1, 1, 1, 1, 1, 1, 1, 1, 1, 1, 1, 1, 1, 1, 1, 1, 1, 1, 1, 1, 1, 1, 1, 1, 1, 1, 1, 1, 1, 1, 1, 1, 1, 1, 1, 1, 1, 1, 1, 1, 1, 1, 1, 1, 1, 1, 1, 1, 1, 1, 1, 1, 1, 1, 1, 1, 1, 1, 1, 1, 1, 1, 1, 1, 1, 1, 1, 1, 1, 1, 1, 1, 1, 1, 1, 1, 1, 1, 1, 1, 1, 1, 1, 1, 1, 1, 1, 1, 1, 1, 1, 1, 1, 1, 1, 1, 1, 1, 1, 1, 1, 1, 1, 1, 1, 1, 1, 1, 1, 1, 1, 1, 1, 1, 1, 1, 1, 1, 1]	0.3358256276461157	11042.0	Carbonic anhydrase VA	SINGLE PROTEIN	Homo sapiens	Homo sapiens	0.1111111111111111	0.017482517482517484	0.9715302491103203	0.09529458283906682	0.09362859362859362
P35218	286	7	0.14285714285714285	279	0.028673835125448032	9.0	277.0	ARTHROPOD BITE	4.982142857142857	0.20247588936911792	[1, 1, 1, 1, 1, 0, 1, 1, 0, 0, 0, 0, 0, 0, 0, 0, 0, 0, 0, 0, 0, 0, 0, 0, 0, 0, 0, 0, 0, 0, 0, 0, 0, 0, 0, 0, 0, 0, 0, 0, 0, 0, 0, 0, 0, 0, 0, 0, 0, 0, 0, 0, 0, 0, 0, 0, 0, 0, 0, 0, 0, 0, 0, 0, 0, 1, 0, 0, 0, 0, 0, 0, 0, 0, 0, 0, 0, 0, 0, 0, 0, 0, 0, 0, 0, 0, 0, 0, 0, 0, 0, 0, 0, 0, 0, 0, 0, 0, 0, 0, 0, 0, 0, 0, 0, 0, 0, 0, 0, 0, 0, 0, 0, 0, 0, 0, 0, 0, 0, 0, 0, 0, 0, 0, 0, 0, 0, 0, 0, 0, 0, 0, 0, 0, 0, 0, 0, 0, 0, 0, 0, 0, 0, 0, 0, 0, 0, 0, 0, 0, 0, 0, 0, 0, 0, 0, 0, 0, 0, 0, 0, 0, 0, 0, 0, 0, 0, 0, 0, 0, 0, 0, 0, 0, 0, 0, 0, 0, 0, 0, 0, 0, 0, 0, 0, 0, 0, 0, 0, 0, 0, 0, 0, 0, 0, 0, 0, 0, 0, 0, 0, 0, 0, 0, 0, 0, 0, 0, 0, 0, 0, 0, 0, 0, 0, 0, 0, 0, 0, 0, 0, 0, 0, 0, 0, 0, 0, 0, 1, 0, 0, 0, 0, 0, 0, 0, 0, 0, 0, 0, 0, 0, 0, 0, 0, 0, 0, 0, 0, 0, 0, 0, 0, 0, 0, 0, 0, 0, 0, 0, 0, 0, 0, 0, 0, 0, 0, 0, 0, 0, 0, 0, 0, 0, 0, 0, 0, 0, 0, 0, 0, 0, 0, 0, 0, 0]	[0, 0, 0, 0, 0, 0, 0, 0, 0, 0, 0, 0, 0, 0, 0, 0, 0, 0, 0, 0, 0, 0, 0, 0, 0, 0, 0, 0, 0, 0, 0, 0, 1, 0, 0, 0, 0, 0, 0, 0, 0, 0, 0, 0, 0, 0, 0, 0, 0, 0, 0, 0, 1, 0, 0, 0, 0, 0, 0, 0, 0, 0, 0, 0, 0, 0, 0, 0, 0, 0, 0, 0, 0, 0, 0, 0, 0, 0, 0, 0, 0, 0, 0, 0, 0, 0, 0, 0, 0, 0, 0, 0, 0, 0, 0, 1, 0, 0, 0, 0, 0, 0, 0, 0, 0, 0, 0, 0, 0, 0, 0, 0, 0, 0, 0, 0, 0, 0, 0, 0, 0, 0, 0, 0, 0, 0, 0, 0, 0, 0, 0, 0, 0, 0, 0, 0, 0, 0, 0, 0, 0, 0, 0, 0, 0, 0, 1, 0, 0, 0, 0, 0, 0, 0, 0, 0, 0, 0, 0, 0, 0, 0, 0, 0, 0, 0, 0, 0, 0, 0, 0, 0, 0, 0, 0, 0, 0, 0, 0, 0, 0, 0, 0, 0, 0, 0, 0, 0, 0, 0, 0, 0, 0, 0, 0, 0, 0, 0, 0, 0, 0, 0, 0, 0, 0, 0, 0, 0, 0, 0, 0, 0, 0, 0, 0, 0, 0, 0, 0, 0, 0, 0, 0, 0, 0, 0, 0, 0, 1, 0, 0, 0, 0, 0, 0, 1, 0, 0, 0, 0, 0, 0, 0, 0, 0, 0, 0, 0, 0, 0, 0, 0, 0, 0, 0, 0, 0, 0, 0, 0, 0, 0, 0, 0, 0, 0, 0, 0, 0, 0, 0, 0, 0, 0, 0, 0, 0, 0, 0, 0, 1, 0, 0, 0, 0, 0]	[1125, 1333, 2046, 39857, 88739, 88797, 134333, 366279, 57397, 17170, 554892, 7714, 173, 95929, 47447, 418414, 6579, 1354, 360723, 115, 9372, 3012, 469763, 1219, 1450253, 1278, 56432, 77128, 685193, 27588, 224263, 2217, 789, 5638, 2580, 2465, 97, 22528, 675138, 453579, 33664, 3599, 380567, 26431, 422253, 1712, 7065, 418845, 151063, 6723, 54211, 4345, 721, 29890, 486789, 23093, 364141, 364693, 8516, 19316, 8917, 1676656, 581843, 635, 27611, 62615, 558566, 230659, 16591, 37266, 16847, 139045, 445395, 1672366, 8531, 208749, 429737, 27111, 27610, 427379, 21716, 46726, 88800, 27638, 20496, 111185, 139099, 34094, 27624, 51056, 21523, 6216, 155045, 699395, 27417, 77459, 36842, 10389, 444750, 53616, 150423, 1788, 1038389, 27912, 365248, 31289, 246, 10358, 5970, 1370, 5528, 675244, 2203, 11674, 13758, 6706, 27569, 8543, 67617, 753339, 14440, 5080, 16959, 20027, 17347, 691562, 2261, 468656, 81683, 19915, 27308, 49226, 598402, 419601, 29637, 3965, 15217, 192908, 27309, 6772, 3183, 14805, 65415, 228121, 543, 54547, 26401, 29090, 16505, 17169, 250297, 16506, 34197, 150882, 77652, 27112, 27570, 11819, 374548, 241, 420985, 306485, 84251, 406787, 1615, 2994, 1369608, 155006, 389011, 54722, 364520, 188196, 116949, 421350, 405365, 996, 408842, 175106, 11715, 407549, 2223, 26465, 222203, 110803, 122170, 419596, 27278, 421034, 267163, 16960, 27576, 11745, 77474, 675152, 7736, 95909, 3859, 1279, 77085, 16581, 49842, 499179, 15958, 27341, 27028, 421066, 5582, 33373, 27342, 410802, 85553, 605, 80965, 421332, 161281, 27185, 573, 431141, 77779, 27986, 333370, 403465, 334337, 27251, 112651, 583322, 38898, 453570, 33202, 27368, 6243, 119288, 11968, 583530, 27419, 27648, 14263, 16510, 2431, 557741, 139286, 77456, 33667, 28119, 27385, 520664, 6968, 60319, 147981, 1785, 11143, 65494, 189203, 88100, 16485, 43354, 196215, 27629, 32869, 371745, 255904, 26280, 16391, 79047, 92412, 1325, 4941, 27190, 394206, 248669, 11002, 27347, 394165, 2080, 16308, 52087, 27340, 1241099, 111871, 364745, 405366, 508828, 36662, 157330, 112655, 250328]	[1125, 1333, 2046, 39857, 88739, 134333, 366279, 62615, 33202]	[0, 0, 0, 0, 0, 0, 0, 0, 1, 1, 1, 1, 1, 1, 1, 1, 1, 1, 1, 1, 1, 1, 1, 1, 1, 1, 1, 1, 1, 1, 1, 1, 1, 1, 1, 1, 1, 1, 1, 1, 1, 1, 1, 1, 1, 1, 1, 1, 1, 1, 1, 1, 1, 1, 1, 1, 1, 1, 1, 1, 1, 1, 1, 1, 1, 1, 1, 1, 1, 1, 1, 1, 1, 1, 1, 1, 1, 1, 1, 1, 1, 1, 1, 1, 1, 1, 1, 1, 1, 1, 1, 1, 1, 1, 1, 1, 1, 1, 1, 1, 1, 1, 1, 1, 1, 1, 1, 1, 1, 1, 1, 1, 1, 1, 1, 1, 1, 1, 1, 1, 1, 1, 1, 1, 1, 1, 1, 1, 1, 1, 1, 1, 1, 1, 1, 1, 1, 1, 1, 1, 1, 1, 1, 1, 1, 1, 1, 1, 1, 1, 1, 1, 1, 1, 1, 1, 1, 1, 1, 1, 1, 1, 1, 1, 1, 1, 1, 1, 1, 1, 1, 1, 1, 1, 1, 1, 1, 1, 1, 1, 1, 1, 1, 1, 1, 1, 1, 1, 1, 1, 1, 1, 1, 1, 1, 1, 1, 1, 1, 1, 1, 1, 1, 1, 1, 1, 1, 1, 1, 1, 1, 1, 1, 1, 1, 1, 1, 1, 1, 1, 1, 1, 1, 1, 1, 1, 1, 1, 1, 1, 1, 1, 1, 1, 1, 1, 1, 1, 1, 1, 1, 1, 1, 1, 1, 1, 1, 1, 1, 1, 1, 1, 1, 1, 1, 1, 1, 1, 1, 1, 1, 1, 1, 1, 1, 1, 1, 1, 1, 1, 1, 1, 1, 1, 1, 1, 1, 1, 1, 1, 1, 1, 1, 1, 1, 1]	0.3358256276461157	11042.0	Carbonic anhydrase VA	SINGLE PROTEIN	Homo sapiens	Homo sapiens	0.1111111111111111	0.024475524475524476	0.9713261648745519	0.08880923934687375	0.08663558663558663
P35218	286	5	0.2	281	0.028469750889679717	9.0	277.0	INJECTION SITE PAPULE	7.025	0.14872480702691515	[1, 1, 1, 1, 1, 0, 1, 1, 0, 0, 0, 0, 0, 0, 0, 0, 0, 0, 0, 0, 0, 0, 0, 0, 0, 0, 0, 0, 0, 0, 0, 0, 0, 0, 0, 0, 0, 0, 0, 0, 0, 0, 0, 0, 0, 0, 0, 0, 0, 0, 0, 0, 0, 0, 0, 0, 0, 0, 0, 0, 0, 0, 0, 0, 0, 1, 0, 0, 0, 0, 0, 0, 0, 0, 0, 0, 0, 0, 0, 0, 0, 0, 0, 0, 0, 0, 0, 0, 0, 0, 0, 0, 0, 0, 0, 0, 0, 0, 0, 0, 0, 0, 0, 0, 0, 0, 0, 0, 0, 0, 0, 0, 0, 0, 0, 0, 0, 0, 0, 0, 0, 0, 0, 0, 0, 0, 0, 0, 0, 0, 0, 0, 0, 0, 0, 0, 0, 0, 0, 0, 0, 0, 0, 0, 0, 0, 0, 0, 0, 0, 0, 0, 0, 0, 0, 0, 0, 0, 0, 0, 0, 0, 0, 0, 0, 0, 0, 0, 0, 0, 0, 0, 0, 0, 0, 0, 0, 0, 0, 0, 0, 0, 0, 0, 0, 0, 0, 0, 0, 0, 0, 0, 0, 0, 0, 0, 0, 0, 0, 0, 0, 0, 0, 0, 0, 0, 0, 0, 0, 0, 0, 0, 0, 0, 0, 0, 0, 0, 0, 0, 0, 0, 0, 0, 0, 0, 0, 0, 1, 0, 0, 0, 0, 0, 0, 0, 0, 0, 0, 0, 0, 0, 0, 0, 0, 0, 0, 0, 0, 0, 0, 0, 0, 0, 0, 0, 0, 0, 0, 0, 0, 0, 0, 0, 0, 0, 0, 0, 0, 0, 0, 0, 0, 0, 0, 0, 0, 0, 0, 0, 0, 0, 0, 0, 0, 0]	[0, 0, 0, 0, 0, 0, 0, 1, 0, 0, 0, 0, 0, 0, 1, 0, 0, 0, 0, 0, 0, 0, 0, 0, 0, 0, 0, 1, 0, 0, 0, 0, 0, 0, 0, 0, 0, 0, 0, 0, 0, 0, 0, 0, 0, 0, 0, 0, 0, 0, 0, 0, 0, 0, 0, 0, 0, 0, 0, 0, 0, 0, 0, 0, 0, 0, 0, 0, 0, 0, 0, 0, 0, 0, 0, 0, 0, 0, 0, 0, 0, 0, 0, 0, 0, 0, 0, 0, 0, 0, 0, 0, 0, 0, 0, 0, 0, 0, 0, 0, 0, 0, 0, 0, 0, 0, 0, 0, 0, 0, 0, 0, 0, 0, 0, 0, 0, 0, 0, 0, 0, 0, 0, 0, 0, 0, 0, 0, 0, 0, 0, 0, 0, 0, 0, 0, 0, 0, 0, 0, 0, 0, 0, 0, 0, 0, 1, 0, 0, 0, 0, 0, 0, 0, 0, 0, 0, 0, 0, 0, 0, 0, 0, 0, 0, 0, 0, 0, 0, 0, 0, 0, 0, 0, 0, 0, 0, 0, 0, 0, 0, 0, 0, 0, 0, 0, 0, 0, 0, 0, 0, 0, 0, 0, 0, 0, 0, 0, 0, 0, 0, 0, 0, 0, 0, 0, 0, 0, 0, 0, 0, 0, 1, 0, 0, 0, 0, 0, 0, 0, 0, 0, 0, 0, 0, 0, 0, 0, 0, 0, 0, 0, 0, 0, 0, 0, 0, 0, 0, 0, 0, 0, 0, 0, 0, 0, 0, 0, 0, 0, 0, 0, 0, 0, 0, 0, 0, 0, 0, 0, 0, 0, 0, 0, 0, 0, 0, 0, 0, 0, 0, 0, 0, 0, 0, 0, 0, 0, 0, 0, 0, 0, 0, 0, 0, 0]	[1125, 1333, 2046, 39857, 88739, 88797, 134333, 366279, 57397, 17170, 554892, 7714, 173, 95929, 47447, 418414, 6579, 1354, 360723, 115, 9372, 3012, 469763, 1219, 1450253, 1278, 56432, 77128, 685193, 27588, 224263, 2217, 789, 5638, 2580, 2465, 97, 22528, 675138, 453579, 33664, 3599, 380567, 26431, 422253, 1712, 7065, 418845, 151063, 6723, 54211, 4345, 721, 29890, 486789, 23093, 364141, 364693, 8516, 19316, 8917, 1676656, 581843, 635, 27611, 62615, 558566, 230659, 16591, 37266, 16847, 139045, 445395, 1672366, 8531, 208749, 429737, 27111, 27610, 427379, 21716, 46726, 88800, 27638, 20496, 111185, 139099, 34094, 27624, 51056, 21523, 6216, 155045, 699395, 27417, 77459, 36842, 10389, 444750, 53616, 150423, 1788, 1038389, 27912, 365248, 31289, 246, 10358, 5970, 1370, 5528, 675244, 2203, 11674, 13758, 6706, 27569, 8543, 67617, 753339, 14440, 5080, 16959, 20027, 17347, 691562, 2261, 468656, 81683, 19915, 27308, 49226, 598402, 419601, 29637, 3965, 15217, 192908, 27309, 6772, 3183, 14805, 65415, 228121, 543, 54547, 26401, 29090, 16505, 17169, 250297, 16506, 34197, 150882, 77652, 27112, 27570, 11819, 374548, 241, 420985, 306485, 84251, 406787, 1615, 2994, 1369608, 155006, 389011, 54722, 364520, 188196, 116949, 421350, 405365, 996, 408842, 175106, 11715, 407549, 2223, 26465, 222203, 110803, 122170, 419596, 27278, 421034, 267163, 16960, 27576, 11745, 77474, 675152, 7736, 95909, 3859, 1279, 77085, 16581, 49842, 499179, 15958, 27341, 27028, 421066, 5582, 33373, 27342, 410802, 85553, 605, 80965, 421332, 161281, 27185, 573, 431141, 77779, 27986, 333370, 403465, 334337, 27251, 112651, 583322, 38898, 453570, 33202, 27368, 6243, 119288, 11968, 583530, 27419, 27648, 14263, 16510, 2431, 557741, 139286, 77456, 33667, 28119, 27385, 520664, 6968, 60319, 147981, 1785, 11143, 65494, 189203, 88100, 16485, 43354, 196215, 27629, 32869, 371745, 255904, 26280, 16391, 79047, 92412, 1325, 4941, 27190, 394206, 248669, 11002, 27347, 394165, 2080, 16308, 52087, 27340, 1241099, 111871, 364745, 405366, 508828, 36662, 157330, 112655, 250328]	[1125, 1333, 2046, 39857, 88739, 134333, 366279, 62615, 33202]	[0, 0, 0, 0, 0, 0, 0, 0, 1, 1, 1, 1, 1, 1, 1, 1, 1, 1, 1, 1, 1, 1, 1, 1, 1, 1, 1, 1, 1, 1, 1, 1, 1, 1, 1, 1, 1, 1, 1, 1, 1, 1, 1, 1, 1, 1, 1, 1, 1, 1, 1, 1, 1, 1, 1, 1, 1, 1, 1, 1, 1, 1, 1, 1, 1, 1, 1, 1, 1, 1, 1, 1, 1, 1, 1, 1, 1, 1, 1, 1, 1, 1, 1, 1, 1, 1, 1, 1, 1, 1, 1, 1, 1, 1, 1, 1, 1, 1, 1, 1, 1, 1, 1, 1, 1, 1, 1, 1, 1, 1, 1, 1, 1, 1, 1, 1, 1, 1, 1, 1, 1, 1, 1, 1, 1, 1, 1, 1, 1, 1, 1, 1, 1, 1, 1, 1, 1, 1, 1, 1, 1, 1, 1, 1, 1, 1, 1, 1, 1, 1, 1, 1, 1, 1, 1, 1, 1, 1, 1, 1, 1, 1, 1, 1, 1, 1, 1, 1, 1, 1, 1, 1, 1, 1, 1, 1, 1, 1, 1, 1, 1, 1, 1, 1, 1, 1, 1, 1, 1, 1, 1, 1, 1, 1, 1, 1, 1, 1, 1, 1, 1, 1, 1, 1, 1, 1, 1, 1, 1, 1, 1, 1, 1, 1, 1, 1, 1, 1, 1, 1, 1, 1, 1, 1, 1, 1, 1, 1, 1, 1, 1, 1, 1, 1, 1, 1, 1, 1, 1, 1, 1, 1, 1, 1, 1, 1, 1, 1, 1, 1, 1, 1, 1, 1, 1, 1, 1, 1, 1, 1, 1, 1, 1, 1, 1, 1, 1, 1, 1, 1, 1, 1, 1, 1, 1, 1, 1, 1, 1, 1, 1, 1, 1, 1, 1, 1]	0.3358256276461157	11042.0	Carbonic anhydrase VA	SINGLE PROTEIN	Homo sapiens	Homo sapiens	0.1111111111111111	0.017482517482517484	0.9715302491103203	0.09529458283906682	0.09362859362859362
P35218	286	5	0.2	281	0.028469750889679717	9.0	277.0	HYPERSENSITIVITY VASCULITIS	7.025	0.14872480702691515	[1, 1, 1, 1, 1, 0, 1, 1, 0, 0, 0, 0, 0, 0, 0, 0, 0, 0, 0, 0, 0, 0, 0, 0, 0, 0, 0, 0, 0, 0, 0, 0, 0, 0, 0, 0, 0, 0, 0, 0, 0, 0, 0, 0, 0, 0, 0, 0, 0, 0, 0, 0, 0, 0, 0, 0, 0, 0, 0, 0, 0, 0, 0, 0, 0, 1, 0, 0, 0, 0, 0, 0, 0, 0, 0, 0, 0, 0, 0, 0, 0, 0, 0, 0, 0, 0, 0, 0, 0, 0, 0, 0, 0, 0, 0, 0, 0, 0, 0, 0, 0, 0, 0, 0, 0, 0, 0, 0, 0, 0, 0, 0, 0, 0, 0, 0, 0, 0, 0, 0, 0, 0, 0, 0, 0, 0, 0, 0, 0, 0, 0, 0, 0, 0, 0, 0, 0, 0, 0, 0, 0, 0, 0, 0, 0, 0, 0, 0, 0, 0, 0, 0, 0, 0, 0, 0, 0, 0, 0, 0, 0, 0, 0, 0, 0, 0, 0, 0, 0, 0, 0, 0, 0, 0, 0, 0, 0, 0, 0, 0, 0, 0, 0, 0, 0, 0, 0, 0, 0, 0, 0, 0, 0, 0, 0, 0, 0, 0, 0, 0, 0, 0, 0, 0, 0, 0, 0, 0, 0, 0, 0, 0, 0, 0, 0, 0, 0, 0, 0, 0, 0, 0, 0, 0, 0, 0, 0, 0, 1, 0, 0, 0, 0, 0, 0, 0, 0, 0, 0, 0, 0, 0, 0, 0, 0, 0, 0, 0, 0, 0, 0, 0, 0, 0, 0, 0, 0, 0, 0, 0, 0, 0, 0, 0, 0, 0, 0, 0, 0, 0, 0, 0, 0, 0, 0, 0, 0, 0, 0, 0, 0, 0, 0, 0, 0, 0]	[0, 0, 1, 0, 0, 0, 0, 0, 0, 0, 0, 0, 0, 0, 0, 0, 0, 0, 0, 0, 0, 0, 0, 0, 0, 0, 0, 0, 0, 0, 0, 0, 0, 0, 0, 0, 0, 0, 0, 0, 0, 0, 0, 0, 0, 0, 0, 0, 0, 0, 0, 0, 0, 0, 0, 0, 0, 0, 0, 0, 0, 0, 0, 0, 0, 0, 0, 0, 0, 0, 0, 0, 0, 0, 0, 0, 0, 0, 0, 0, 0, 0, 0, 0, 0, 0, 0, 0, 0, 0, 0, 0, 0, 0, 0, 0, 0, 0, 0, 0, 0, 0, 0, 0, 0, 0, 0, 0, 0, 0, 0, 0, 0, 0, 0, 0, 0, 0, 0, 0, 0, 0, 0, 0, 0, 0, 0, 0, 0, 0, 0, 0, 0, 0, 0, 0, 1, 0, 0, 0, 0, 0, 0, 0, 0, 0, 0, 0, 0, 0, 0, 0, 0, 0, 0, 0, 0, 0, 0, 0, 0, 0, 0, 0, 0, 0, 0, 0, 0, 0, 0, 0, 0, 0, 0, 0, 1, 0, 0, 0, 0, 0, 0, 0, 0, 0, 0, 0, 0, 0, 0, 0, 0, 0, 0, 0, 0, 0, 0, 0, 0, 0, 0, 0, 0, 0, 0, 0, 0, 0, 0, 0, 0, 0, 0, 0, 0, 0, 0, 0, 0, 0, 0, 0, 0, 0, 0, 0, 0, 0, 0, 0, 0, 0, 0, 0, 0, 0, 0, 0, 0, 0, 0, 0, 0, 0, 0, 0, 0, 0, 0, 0, 1, 0, 0, 0, 0, 0, 0, 0, 0, 0, 0, 0, 0, 0, 0, 0, 0, 0, 0, 0, 1, 0, 0, 0, 0, 0, 0, 0, 0, 0, 0, 0, 0, 0]	[1125, 1333, 2046, 39857, 88739, 88797, 134333, 366279, 57397, 17170, 554892, 7714, 173, 95929, 47447, 418414, 6579, 1354, 360723, 115, 9372, 3012, 469763, 1219, 1450253, 1278, 56432, 77128, 685193, 27588, 224263, 2217, 789, 5638, 2580, 2465, 97, 22528, 675138, 453579, 33664, 3599, 380567, 26431, 422253, 1712, 7065, 418845, 151063, 6723, 54211, 4345, 721, 29890, 486789, 23093, 364141, 364693, 8516, 19316, 8917, 1676656, 581843, 635, 27611, 62615, 558566, 230659, 16591, 37266, 16847, 139045, 445395, 1672366, 8531, 208749, 429737, 27111, 27610, 427379, 21716, 46726, 88800, 27638, 20496, 111185, 139099, 34094, 27624, 51056, 21523, 6216, 155045, 699395, 27417, 77459, 36842, 10389, 444750, 53616, 150423, 1788, 1038389, 27912, 365248, 31289, 246, 10358, 5970, 1370, 5528, 675244, 2203, 11674, 13758, 6706, 27569, 8543, 67617, 753339, 14440, 5080, 16959, 20027, 17347, 691562, 2261, 468656, 81683, 19915, 27308, 49226, 598402, 419601, 29637, 3965, 15217, 192908, 27309, 6772, 3183, 14805, 65415, 228121, 543, 54547, 26401, 29090, 16505, 17169, 250297, 16506, 34197, 150882, 77652, 27112, 27570, 11819, 374548, 241, 420985, 306485, 84251, 406787, 1615, 2994, 1369608, 155006, 389011, 54722, 364520, 188196, 116949, 421350, 405365, 996, 408842, 175106, 11715, 407549, 2223, 26465, 222203, 110803, 122170, 419596, 27278, 421034, 267163, 16960, 27576, 11745, 77474, 675152, 7736, 95909, 3859, 1279, 77085, 16581, 49842, 499179, 15958, 27341, 27028, 421066, 5582, 33373, 27342, 410802, 85553, 605, 80965, 421332, 161281, 27185, 573, 431141, 77779, 27986, 333370, 403465, 334337, 27251, 112651, 583322, 38898, 453570, 33202, 27368, 6243, 119288, 11968, 583530, 27419, 27648, 14263, 16510, 2431, 557741, 139286, 77456, 33667, 28119, 27385, 520664, 6968, 60319, 147981, 1785, 11143, 65494, 189203, 88100, 16485, 43354, 196215, 27629, 32869, 371745, 255904, 26280, 16391, 79047, 92412, 1325, 4941, 27190, 394206, 248669, 11002, 27347, 394165, 2080, 16308, 52087, 27340, 1241099, 111871, 364745, 405366, 508828, 36662, 157330, 112655, 250328]	[1125, 1333, 2046, 39857, 88739, 134333, 366279, 62615, 33202]	[0, 0, 0, 0, 0, 0, 0, 0, 1, 1, 1, 1, 1, 1, 1, 1, 1, 1, 1, 1, 1, 1, 1, 1, 1, 1, 1, 1, 1, 1, 1, 1, 1, 1, 1, 1, 1, 1, 1, 1, 1, 1, 1, 1, 1, 1, 1, 1, 1, 1, 1, 1, 1, 1, 1, 1, 1, 1, 1, 1, 1, 1, 1, 1, 1, 1, 1, 1, 1, 1, 1, 1, 1, 1, 1, 1, 1, 1, 1, 1, 1, 1, 1, 1, 1, 1, 1, 1, 1, 1, 1, 1, 1, 1, 1, 1, 1, 1, 1, 1, 1, 1, 1, 1, 1, 1, 1, 1, 1, 1, 1, 1, 1, 1, 1, 1, 1, 1, 1, 1, 1, 1, 1, 1, 1, 1, 1, 1, 1, 1, 1, 1, 1, 1, 1, 1, 1, 1, 1, 1, 1, 1, 1, 1, 1, 1, 1, 1, 1, 1, 1, 1, 1, 1, 1, 1, 1, 1, 1, 1, 1, 1, 1, 1, 1, 1, 1, 1, 1, 1, 1, 1, 1, 1, 1, 1, 1, 1, 1, 1, 1, 1, 1, 1, 1, 1, 1, 1, 1, 1, 1, 1, 1, 1, 1, 1, 1, 1, 1, 1, 1, 1, 1, 1, 1, 1, 1, 1, 1, 1, 1, 1, 1, 1, 1, 1, 1, 1, 1, 1, 1, 1, 1, 1, 1, 1, 1, 1, 1, 1, 1, 1, 1, 1, 1, 1, 1, 1, 1, 1, 1, 1, 1, 1, 1, 1, 1, 1, 1, 1, 1, 1, 1, 1, 1, 1, 1, 1, 1, 1, 1, 1, 1, 1, 1, 1, 1, 1, 1, 1, 1, 1, 1, 1, 1, 1, 1, 1, 1, 1, 1, 1, 1, 1, 1, 1]	0.3358256276461157	11042.0	Carbonic anhydrase VA	SINGLE PROTEIN	Homo sapiens	Homo sapiens	0.1111111111111111	0.017482517482517484	0.9715302491103203	0.09529458283906682	0.09362859362859362
P35218	286	5	0.2	281	0.028469750889679717	9.0	277.0	HEAD INJURY	7.025	0.14872480702691515	[1, 1, 1, 1, 1, 0, 1, 1, 0, 0, 0, 0, 0, 0, 0, 0, 0, 0, 0, 0, 0, 0, 0, 0, 0, 0, 0, 0, 0, 0, 0, 0, 0, 0, 0, 0, 0, 0, 0, 0, 0, 0, 0, 0, 0, 0, 0, 0, 0, 0, 0, 0, 0, 0, 0, 0, 0, 0, 0, 0, 0, 0, 0, 0, 0, 1, 0, 0, 0, 0, 0, 0, 0, 0, 0, 0, 0, 0, 0, 0, 0, 0, 0, 0, 0, 0, 0, 0, 0, 0, 0, 0, 0, 0, 0, 0, 0, 0, 0, 0, 0, 0, 0, 0, 0, 0, 0, 0, 0, 0, 0, 0, 0, 0, 0, 0, 0, 0, 0, 0, 0, 0, 0, 0, 0, 0, 0, 0, 0, 0, 0, 0, 0, 0, 0, 0, 0, 0, 0, 0, 0, 0, 0, 0, 0, 0, 0, 0, 0, 0, 0, 0, 0, 0, 0, 0, 0, 0, 0, 0, 0, 0, 0, 0, 0, 0, 0, 0, 0, 0, 0, 0, 0, 0, 0, 0, 0, 0, 0, 0, 0, 0, 0, 0, 0, 0, 0, 0, 0, 0, 0, 0, 0, 0, 0, 0, 0, 0, 0, 0, 0, 0, 0, 0, 0, 0, 0, 0, 0, 0, 0, 0, 0, 0, 0, 0, 0, 0, 0, 0, 0, 0, 0, 0, 0, 0, 0, 0, 1, 0, 0, 0, 0, 0, 0, 0, 0, 0, 0, 0, 0, 0, 0, 0, 0, 0, 0, 0, 0, 0, 0, 0, 0, 0, 0, 0, 0, 0, 0, 0, 0, 0, 0, 0, 0, 0, 0, 0, 0, 0, 0, 0, 0, 0, 0, 0, 0, 0, 0, 0, 0, 0, 0, 0, 0, 0]	[0, 1, 0, 0, 0, 0, 0, 0, 0, 0, 0, 0, 0, 0, 0, 0, 0, 0, 0, 0, 0, 0, 0, 0, 0, 0, 0, 0, 0, 0, 0, 0, 0, 0, 0, 0, 0, 0, 0, 0, 0, 0, 0, 0, 0, 0, 0, 0, 0, 0, 0, 0, 0, 0, 0, 0, 0, 1, 0, 0, 0, 0, 0, 0, 0, 0, 0, 0, 0, 0, 0, 0, 0, 0, 0, 0, 0, 0, 0, 0, 0, 0, 0, 0, 0, 0, 0, 0, 0, 0, 0, 0, 0, 0, 0, 0, 0, 0, 0, 0, 0, 0, 0, 0, 0, 1, 0, 0, 0, 0, 0, 0, 0, 0, 0, 0, 0, 0, 0, 0, 0, 0, 0, 0, 0, 0, 0, 0, 0, 0, 0, 0, 0, 0, 0, 0, 0, 0, 0, 0, 0, 0, 0, 0, 0, 0, 0, 0, 0, 0, 0, 0, 0, 0, 0, 0, 0, 0, 0, 0, 0, 0, 0, 0, 0, 0, 0, 0, 0, 0, 0, 0, 0, 0, 0, 0, 0, 0, 0, 0, 0, 0, 0, 0, 0, 0, 0, 0, 0, 0, 0, 0, 0, 0, 0, 0, 0, 0, 0, 0, 0, 0, 0, 0, 0, 0, 0, 0, 0, 0, 0, 0, 0, 0, 0, 0, 0, 0, 0, 0, 0, 0, 0, 1, 0, 0, 0, 0, 0, 0, 0, 0, 0, 0, 0, 0, 0, 0, 1, 0, 0, 0, 0, 0, 0, 0, 0, 0, 0, 0, 0, 0, 0, 0, 0, 0, 0, 0, 0, 0, 0, 0, 0, 0, 0, 0, 0, 0, 0, 0, 0, 0, 0, 0, 0, 0, 0, 0, 0, 0, 0, 0, 0, 0, 0, 0]	[1125, 1333, 2046, 39857, 88739, 88797, 134333, 366279, 57397, 17170, 554892, 7714, 173, 95929, 47447, 418414, 6579, 1354, 360723, 115, 9372, 3012, 469763, 1219, 1450253, 1278, 56432, 77128, 685193, 27588, 224263, 2217, 789, 5638, 2580, 2465, 97, 22528, 675138, 453579, 33664, 3599, 380567, 26431, 422253, 1712, 7065, 418845, 151063, 6723, 54211, 4345, 721, 29890, 486789, 23093, 364141, 364693, 8516, 19316, 8917, 1676656, 581843, 635, 27611, 62615, 558566, 230659, 16591, 37266, 16847, 139045, 445395, 1672366, 8531, 208749, 429737, 27111, 27610, 427379, 21716, 46726, 88800, 27638, 20496, 111185, 139099, 34094, 27624, 51056, 21523, 6216, 155045, 699395, 27417, 77459, 36842, 10389, 444750, 53616, 150423, 1788, 1038389, 27912, 365248, 31289, 246, 10358, 5970, 1370, 5528, 675244, 2203, 11674, 13758, 6706, 27569, 8543, 67617, 753339, 14440, 5080, 16959, 20027, 17347, 691562, 2261, 468656, 81683, 19915, 27308, 49226, 598402, 419601, 29637, 3965, 15217, 192908, 27309, 6772, 3183, 14805, 65415, 228121, 543, 54547, 26401, 29090, 16505, 17169, 250297, 16506, 34197, 150882, 77652, 27112, 27570, 11819, 374548, 241, 420985, 306485, 84251, 406787, 1615, 2994, 1369608, 155006, 389011, 54722, 364520, 188196, 116949, 421350, 405365, 996, 408842, 175106, 11715, 407549, 2223, 26465, 222203, 110803, 122170, 419596, 27278, 421034, 267163, 16960, 27576, 11745, 77474, 675152, 7736, 95909, 3859, 1279, 77085, 16581, 49842, 499179, 15958, 27341, 27028, 421066, 5582, 33373, 27342, 410802, 85553, 605, 80965, 421332, 161281, 27185, 573, 431141, 77779, 27986, 333370, 403465, 334337, 27251, 112651, 583322, 38898, 453570, 33202, 27368, 6243, 119288, 11968, 583530, 27419, 27648, 14263, 16510, 2431, 557741, 139286, 77456, 33667, 28119, 27385, 520664, 6968, 60319, 147981, 1785, 11143, 65494, 189203, 88100, 16485, 43354, 196215, 27629, 32869, 371745, 255904, 26280, 16391, 79047, 92412, 1325, 4941, 27190, 394206, 248669, 11002, 27347, 394165, 2080, 16308, 52087, 27340, 1241099, 111871, 364745, 405366, 508828, 36662, 157330, 112655, 250328]	[1125, 1333, 2046, 39857, 88739, 134333, 366279, 62615, 33202]	[0, 0, 0, 0, 0, 0, 0, 0, 1, 1, 1, 1, 1, 1, 1, 1, 1, 1, 1, 1, 1, 1, 1, 1, 1, 1, 1, 1, 1, 1, 1, 1, 1, 1, 1, 1, 1, 1, 1, 1, 1, 1, 1, 1, 1, 1, 1, 1, 1, 1, 1, 1, 1, 1, 1, 1, 1, 1, 1, 1, 1, 1, 1, 1, 1, 1, 1, 1, 1, 1, 1, 1, 1, 1, 1, 1, 1, 1, 1, 1, 1, 1, 1, 1, 1, 1, 1, 1, 1, 1, 1, 1, 1, 1, 1, 1, 1, 1, 1, 1, 1, 1, 1, 1, 1, 1, 1, 1, 1, 1, 1, 1, 1, 1, 1, 1, 1, 1, 1, 1, 1, 1, 1, 1, 1, 1, 1, 1, 1, 1, 1, 1, 1, 1, 1, 1, 1, 1, 1, 1, 1, 1, 1, 1, 1, 1, 1, 1, 1, 1, 1, 1, 1, 1, 1, 1, 1, 1, 1, 1, 1, 1, 1, 1, 1, 1, 1, 1, 1, 1, 1, 1, 1, 1, 1, 1, 1, 1, 1, 1, 1, 1, 1, 1, 1, 1, 1, 1, 1, 1, 1, 1, 1, 1, 1, 1, 1, 1, 1, 1, 1, 1, 1, 1, 1, 1, 1, 1, 1, 1, 1, 1, 1, 1, 1, 1, 1, 1, 1, 1, 1, 1, 1, 1, 1, 1, 1, 1, 1, 1, 1, 1, 1, 1, 1, 1, 1, 1, 1, 1, 1, 1, 1, 1, 1, 1, 1, 1, 1, 1, 1, 1, 1, 1, 1, 1, 1, 1, 1, 1, 1, 1, 1, 1, 1, 1, 1, 1, 1, 1, 1, 1, 1, 1, 1, 1, 1, 1, 1, 1, 1, 1, 1, 1, 1, 1]	0.3358256276461157	11042.0	Carbonic anhydrase VA	SINGLE PROTEIN	Homo sapiens	Homo sapiens	0.1111111111111111	0.017482517482517484	0.9715302491103203	0.09529458283906682	0.09362859362859362
P35218	286	5	0.4	281	0.02491103202846975	9.0	277.0	COLON CANCER METASTATIC	16.057142857142857	0.008404720273140317	[1, 1, 1, 1, 1, 0, 1, 1, 0, 0, 0, 0, 0, 0, 0, 0, 0, 0, 0, 0, 0, 0, 0, 0, 0, 0, 0, 0, 0, 0, 0, 0, 0, 0, 0, 0, 0, 0, 0, 0, 0, 0, 0, 0, 0, 0, 0, 0, 0, 0, 0, 0, 0, 0, 0, 0, 0, 0, 0, 0, 0, 0, 0, 0, 0, 1, 0, 0, 0, 0, 0, 0, 0, 0, 0, 0, 0, 0, 0, 0, 0, 0, 0, 0, 0, 0, 0, 0, 0, 0, 0, 0, 0, 0, 0, 0, 0, 0, 0, 0, 0, 0, 0, 0, 0, 0, 0, 0, 0, 0, 0, 0, 0, 0, 0, 0, 0, 0, 0, 0, 0, 0, 0, 0, 0, 0, 0, 0, 0, 0, 0, 0, 0, 0, 0, 0, 0, 0, 0, 0, 0, 0, 0, 0, 0, 0, 0, 0, 0, 0, 0, 0, 0, 0, 0, 0, 0, 0, 0, 0, 0, 0, 0, 0, 0, 0, 0, 0, 0, 0, 0, 0, 0, 0, 0, 0, 0, 0, 0, 0, 0, 0, 0, 0, 0, 0, 0, 0, 0, 0, 0, 0, 0, 0, 0, 0, 0, 0, 0, 0, 0, 0, 0, 0, 0, 0, 0, 0, 0, 0, 0, 0, 0, 0, 0, 0, 0, 0, 0, 0, 0, 0, 0, 0, 0, 0, 0, 0, 1, 0, 0, 0, 0, 0, 0, 0, 0, 0, 0, 0, 0, 0, 0, 0, 0, 0, 0, 0, 0, 0, 0, 0, 0, 0, 0, 0, 0, 0, 0, 0, 0, 0, 0, 0, 0, 0, 0, 0, 0, 0, 0, 0, 0, 0, 0, 0, 0, 0, 0, 0, 0, 0, 0, 0, 0, 0]	[0, 0, 1, 0, 0, 0, 0, 0, 0, 0, 0, 0, 0, 0, 0, 0, 0, 0, 0, 0, 0, 0, 0, 0, 0, 0, 0, 0, 0, 0, 0, 0, 0, 0, 0, 0, 0, 0, 0, 0, 0, 0, 0, 0, 0, 0, 0, 0, 0, 0, 0, 0, 0, 0, 0, 0, 0, 0, 0, 0, 0, 0, 0, 0, 0, 0, 0, 0, 0, 0, 0, 0, 0, 0, 0, 0, 0, 0, 0, 0, 0, 0, 0, 0, 0, 0, 0, 0, 1, 0, 0, 0, 0, 0, 0, 0, 0, 0, 0, 0, 0, 0, 0, 0, 0, 0, 0, 0, 0, 0, 0, 0, 0, 0, 0, 0, 0, 0, 0, 0, 0, 0, 1, 0, 0, 0, 0, 0, 0, 0, 0, 0, 0, 0, 0, 0, 0, 0, 0, 0, 0, 0, 0, 0, 0, 0, 0, 0, 0, 0, 0, 0, 0, 0, 0, 0, 0, 0, 0, 0, 0, 0, 0, 0, 0, 0, 0, 0, 0, 0, 0, 0, 0, 0, 0, 0, 0, 0, 0, 0, 0, 0, 0, 0, 0, 0, 0, 0, 0, 0, 0, 0, 0, 0, 0, 0, 0, 0, 0, 0, 0, 0, 0, 0, 0, 0, 0, 0, 0, 0, 0, 0, 0, 0, 0, 0, 0, 0, 0, 0, 0, 0, 0, 0, 0, 0, 0, 0, 1, 0, 0, 0, 0, 0, 0, 0, 0, 0, 0, 0, 0, 0, 0, 0, 0, 0, 0, 0, 0, 0, 0, 0, 0, 0, 0, 0, 0, 0, 0, 0, 0, 0, 0, 0, 0, 0, 0, 0, 0, 0, 0, 0, 1, 0, 0, 0, 0, 0, 0, 0, 0, 0, 0, 0, 0, 0]	[1125, 1333, 2046, 39857, 88739, 88797, 134333, 366279, 57397, 17170, 554892, 7714, 173, 95929, 47447, 418414, 6579, 1354, 360723, 115, 9372, 3012, 469763, 1219, 1450253, 1278, 56432, 77128, 685193, 27588, 224263, 2217, 789, 5638, 2580, 2465, 97, 22528, 675138, 453579, 33664, 3599, 380567, 26431, 422253, 1712, 7065, 418845, 151063, 6723, 54211, 4345, 721, 29890, 486789, 23093, 364141, 364693, 8516, 19316, 8917, 1676656, 581843, 635, 27611, 62615, 558566, 230659, 16591, 37266, 16847, 139045, 445395, 1672366, 8531, 208749, 429737, 27111, 27610, 427379, 21716, 46726, 88800, 27638, 20496, 111185, 139099, 34094, 27624, 51056, 21523, 6216, 155045, 699395, 27417, 77459, 36842, 10389, 444750, 53616, 150423, 1788, 1038389, 27912, 365248, 31289, 246, 10358, 5970, 1370, 5528, 675244, 2203, 11674, 13758, 6706, 27569, 8543, 67617, 753339, 14440, 5080, 16959, 20027, 17347, 691562, 2261, 468656, 81683, 19915, 27308, 49226, 598402, 419601, 29637, 3965, 15217, 192908, 27309, 6772, 3183, 14805, 65415, 228121, 543, 54547, 26401, 29090, 16505, 17169, 250297, 16506, 34197, 150882, 77652, 27112, 27570, 11819, 374548, 241, 420985, 306485, 84251, 406787, 1615, 2994, 1369608, 155006, 389011, 54722, 364520, 188196, 116949, 421350, 405365, 996, 408842, 175106, 11715, 407549, 2223, 26465, 222203, 110803, 122170, 419596, 27278, 421034, 267163, 16960, 27576, 11745, 77474, 675152, 7736, 95909, 3859, 1279, 77085, 16581, 49842, 499179, 15958, 27341, 27028, 421066, 5582, 33373, 27342, 410802, 85553, 605, 80965, 421332, 161281, 27185, 573, 431141, 77779, 27986, 333370, 403465, 334337, 27251, 112651, 583322, 38898, 453570, 33202, 27368, 6243, 119288, 11968, 583530, 27419, 27648, 14263, 16510, 2431, 557741, 139286, 77456, 33667, 28119, 27385, 520664, 6968, 60319, 147981, 1785, 11143, 65494, 189203, 88100, 16485, 43354, 196215, 27629, 32869, 371745, 255904, 26280, 16391, 79047, 92412, 1325, 4941, 27190, 394206, 248669, 11002, 27347, 394165, 2080, 16308, 52087, 27340, 1241099, 111871, 364745, 405366, 508828, 36662, 157330, 112655, 250328]	[1125, 1333, 2046, 39857, 88739, 134333, 366279, 62615, 33202]	[0, 0, 0, 0, 0, 0, 0, 0, 1, 1, 1, 1, 1, 1, 1, 1, 1, 1, 1, 1, 1, 1, 1, 1, 1, 1, 1, 1, 1, 1, 1, 1, 1, 1, 1, 1, 1, 1, 1, 1, 1, 1, 1, 1, 1, 1, 1, 1, 1, 1, 1, 1, 1, 1, 1, 1, 1, 1, 1, 1, 1, 1, 1, 1, 1, 1, 1, 1, 1, 1, 1, 1, 1, 1, 1, 1, 1, 1, 1, 1, 1, 1, 1, 1, 1, 1, 1, 1, 1, 1, 1, 1, 1, 1, 1, 1, 1, 1, 1, 1, 1, 1, 1, 1, 1, 1, 1, 1, 1, 1, 1, 1, 1, 1, 1, 1, 1, 1, 1, 1, 1, 1, 1, 1, 1, 1, 1, 1, 1, 1, 1, 1, 1, 1, 1, 1, 1, 1, 1, 1, 1, 1, 1, 1, 1, 1, 1, 1, 1, 1, 1, 1, 1, 1, 1, 1, 1, 1, 1, 1, 1, 1, 1, 1, 1, 1, 1, 1, 1, 1, 1, 1, 1, 1, 1, 1, 1, 1, 1, 1, 1, 1, 1, 1, 1, 1, 1, 1, 1, 1, 1, 1, 1, 1, 1, 1, 1, 1, 1, 1, 1, 1, 1, 1, 1, 1, 1, 1, 1, 1, 1, 1, 1, 1, 1, 1, 1, 1, 1, 1, 1, 1, 1, 1, 1, 1, 1, 1, 1, 1, 1, 1, 1, 1, 1, 1, 1, 1, 1, 1, 1, 1, 1, 1, 1, 1, 1, 1, 1, 1, 1, 1, 1, 1, 1, 1, 1, 1, 1, 1, 1, 1, 1, 1, 1, 1, 1, 1, 1, 1, 1, 1, 1, 1, 1, 1, 1, 1, 1, 1, 1, 1, 1, 1, 1, 1]	0.3358256276461157	11042.0	Carbonic anhydrase VA	SINGLE PROTEIN	Homo sapiens	Homo sapiens	0.2222222222222222	0.017482517482517484	0.9750889679715302	0.20838275998418349	0.20473970473970474
P35218	286	7	0.14285714285714285	279	0.028673835125448032	9.0	277.0	APPLICATION SITE DISCOLOURATION	4.982142857142857	0.20247588936911792	[1, 1, 1, 1, 1, 0, 1, 1, 0, 0, 0, 0, 0, 0, 0, 0, 0, 0, 0, 0, 0, 0, 0, 0, 0, 0, 0, 0, 0, 0, 0, 0, 0, 0, 0, 0, 0, 0, 0, 0, 0, 0, 0, 0, 0, 0, 0, 0, 0, 0, 0, 0, 0, 0, 0, 0, 0, 0, 0, 0, 0, 0, 0, 0, 0, 1, 0, 0, 0, 0, 0, 0, 0, 0, 0, 0, 0, 0, 0, 0, 0, 0, 0, 0, 0, 0, 0, 0, 0, 0, 0, 0, 0, 0, 0, 0, 0, 0, 0, 0, 0, 0, 0, 0, 0, 0, 0, 0, 0, 0, 0, 0, 0, 0, 0, 0, 0, 0, 0, 0, 0, 0, 0, 0, 0, 0, 0, 0, 0, 0, 0, 0, 0, 0, 0, 0, 0, 0, 0, 0, 0, 0, 0, 0, 0, 0, 0, 0, 0, 0, 0, 0, 0, 0, 0, 0, 0, 0, 0, 0, 0, 0, 0, 0, 0, 0, 0, 0, 0, 0, 0, 0, 0, 0, 0, 0, 0, 0, 0, 0, 0, 0, 0, 0, 0, 0, 0, 0, 0, 0, 0, 0, 0, 0, 0, 0, 0, 0, 0, 0, 0, 0, 0, 0, 0, 0, 0, 0, 0, 0, 0, 0, 0, 0, 0, 0, 0, 0, 0, 0, 0, 0, 0, 0, 0, 0, 0, 0, 1, 0, 0, 0, 0, 0, 0, 0, 0, 0, 0, 0, 0, 0, 0, 0, 0, 0, 0, 0, 0, 0, 0, 0, 0, 0, 0, 0, 0, 0, 0, 0, 0, 0, 0, 0, 0, 0, 0, 0, 0, 0, 0, 0, 0, 0, 0, 0, 0, 0, 0, 0, 0, 0, 0, 0, 0, 0]	[0, 0, 1, 0, 0, 0, 0, 0, 0, 0, 0, 0, 0, 0, 0, 0, 0, 0, 0, 1, 0, 0, 0, 0, 0, 0, 0, 0, 0, 0, 0, 0, 0, 0, 0, 0, 0, 0, 0, 0, 0, 0, 0, 0, 0, 0, 0, 0, 0, 0, 0, 0, 0, 1, 0, 0, 0, 0, 0, 0, 0, 0, 0, 0, 0, 0, 0, 0, 0, 0, 0, 0, 0, 0, 0, 0, 0, 0, 0, 0, 0, 0, 0, 0, 0, 0, 0, 0, 0, 0, 0, 0, 0, 0, 0, 0, 0, 0, 0, 0, 0, 0, 0, 0, 0, 0, 0, 0, 0, 0, 0, 0, 0, 0, 0, 0, 0, 0, 0, 0, 0, 0, 0, 0, 0, 0, 0, 0, 0, 1, 0, 0, 0, 0, 0, 0, 0, 0, 0, 0, 0, 0, 0, 0, 0, 0, 0, 0, 0, 0, 0, 0, 0, 0, 0, 0, 0, 0, 0, 0, 0, 0, 0, 0, 0, 0, 0, 0, 0, 0, 0, 0, 0, 0, 0, 0, 1, 0, 0, 0, 0, 0, 0, 0, 0, 0, 0, 0, 0, 0, 0, 0, 0, 0, 0, 0, 0, 0, 0, 0, 1, 0, 0, 0, 0, 0, 0, 0, 0, 0, 0, 0, 0, 0, 0, 0, 0, 0, 0, 0, 0, 0, 0, 0, 0, 0, 0, 0, 0, 0, 0, 0, 0, 0, 0, 0, 0, 0, 0, 0, 0, 0, 0, 0, 0, 0, 0, 0, 0, 0, 0, 0, 0, 0, 0, 0, 0, 0, 0, 0, 0, 0, 0, 0, 0, 0, 0, 0, 0, 0, 0, 0, 0, 0, 0, 0, 0, 0, 0, 0, 0, 0, 1, 0, 0, 0]	[1125, 1333, 2046, 39857, 88739, 88797, 134333, 366279, 57397, 17170, 554892, 7714, 173, 95929, 47447, 418414, 6579, 1354, 360723, 115, 9372, 3012, 469763, 1219, 1450253, 1278, 56432, 77128, 685193, 27588, 224263, 2217, 789, 5638, 2580, 2465, 97, 22528, 675138, 453579, 33664, 3599, 380567, 26431, 422253, 1712, 7065, 418845, 151063, 6723, 54211, 4345, 721, 29890, 486789, 23093, 364141, 364693, 8516, 19316, 8917, 1676656, 581843, 635, 27611, 62615, 558566, 230659, 16591, 37266, 16847, 139045, 445395, 1672366, 8531, 208749, 429737, 27111, 27610, 427379, 21716, 46726, 88800, 27638, 20496, 111185, 139099, 34094, 27624, 51056, 21523, 6216, 155045, 699395, 27417, 77459, 36842, 10389, 444750, 53616, 150423, 1788, 1038389, 27912, 365248, 31289, 246, 10358, 5970, 1370, 5528, 675244, 2203, 11674, 13758, 6706, 27569, 8543, 67617, 753339, 14440, 5080, 16959, 20027, 17347, 691562, 2261, 468656, 81683, 19915, 27308, 49226, 598402, 419601, 29637, 3965, 15217, 192908, 27309, 6772, 3183, 14805, 65415, 228121, 543, 54547, 26401, 29090, 16505, 17169, 250297, 16506, 34197, 150882, 77652, 27112, 27570, 11819, 374548, 241, 420985, 306485, 84251, 406787, 1615, 2994, 1369608, 155006, 389011, 54722, 364520, 188196, 116949, 421350, 405365, 996, 408842, 175106, 11715, 407549, 2223, 26465, 222203, 110803, 122170, 419596, 27278, 421034, 267163, 16960, 27576, 11745, 77474, 675152, 7736, 95909, 3859, 1279, 77085, 16581, 49842, 499179, 15958, 27341, 27028, 421066, 5582, 33373, 27342, 410802, 85553, 605, 80965, 421332, 161281, 27185, 573, 431141, 77779, 27986, 333370, 403465, 334337, 27251, 112651, 583322, 38898, 453570, 33202, 27368, 6243, 119288, 11968, 583530, 27419, 27648, 14263, 16510, 2431, 557741, 139286, 77456, 33667, 28119, 27385, 520664, 6968, 60319, 147981, 1785, 11143, 65494, 189203, 88100, 16485, 43354, 196215, 27629, 32869, 371745, 255904, 26280, 16391, 79047, 92412, 1325, 4941, 27190, 394206, 248669, 11002, 27347, 394165, 2080, 16308, 52087, 27340, 1241099, 111871, 364745, 405366, 508828, 36662, 157330, 112655, 250328]	[1125, 1333, 2046, 39857, 88739, 134333, 366279, 62615, 33202]	[0, 0, 0, 0, 0, 0, 0, 0, 1, 1, 1, 1, 1, 1, 1, 1, 1, 1, 1, 1, 1, 1, 1, 1, 1, 1, 1, 1, 1, 1, 1, 1, 1, 1, 1, 1, 1, 1, 1, 1, 1, 1, 1, 1, 1, 1, 1, 1, 1, 1, 1, 1, 1, 1, 1, 1, 1, 1, 1, 1, 1, 1, 1, 1, 1, 1, 1, 1, 1, 1, 1, 1, 1, 1, 1, 1, 1, 1, 1, 1, 1, 1, 1, 1, 1, 1, 1, 1, 1, 1, 1, 1, 1, 1, 1, 1, 1, 1, 1, 1, 1, 1, 1, 1, 1, 1, 1, 1, 1, 1, 1, 1, 1, 1, 1, 1, 1, 1, 1, 1, 1, 1, 1, 1, 1, 1, 1, 1, 1, 1, 1, 1, 1, 1, 1, 1, 1, 1, 1, 1, 1, 1, 1, 1, 1, 1, 1, 1, 1, 1, 1, 1, 1, 1, 1, 1, 1, 1, 1, 1, 1, 1, 1, 1, 1, 1, 1, 1, 1, 1, 1, 1, 1, 1, 1, 1, 1, 1, 1, 1, 1, 1, 1, 1, 1, 1, 1, 1, 1, 1, 1, 1, 1, 1, 1, 1, 1, 1, 1, 1, 1, 1, 1, 1, 1, 1, 1, 1, 1, 1, 1, 1, 1, 1, 1, 1, 1, 1, 1, 1, 1, 1, 1, 1, 1, 1, 1, 1, 1, 1, 1, 1, 1, 1, 1, 1, 1, 1, 1, 1, 1, 1, 1, 1, 1, 1, 1, 1, 1, 1, 1, 1, 1, 1, 1, 1, 1, 1, 1, 1, 1, 1, 1, 1, 1, 1, 1, 1, 1, 1, 1, 1, 1, 1, 1, 1, 1, 1, 1, 1, 1, 1, 1, 1, 1, 1]	0.3358256276461157	11042.0	Carbonic anhydrase VA	SINGLE PROTEIN	Homo sapiens	Homo sapiens	0.1111111111111111	0.024475524475524476	0.9713261648745519	0.08880923934687375	0.08663558663558663
P35218	286	7	0.14285714285714285	279	0.028673835125448032	9.0	277.0	BALANCE DISORDER	4.982142857142857	0.20247588936911792	[1, 1, 1, 1, 1, 0, 1, 1, 0, 0, 0, 0, 0, 0, 0, 0, 0, 0, 0, 0, 0, 0, 0, 0, 0, 0, 0, 0, 0, 0, 0, 0, 0, 0, 0, 0, 0, 0, 0, 0, 0, 0, 0, 0, 0, 0, 0, 0, 0, 0, 0, 0, 0, 0, 0, 0, 0, 0, 0, 0, 0, 0, 0, 0, 0, 1, 0, 0, 0, 0, 0, 0, 0, 0, 0, 0, 0, 0, 0, 0, 0, 0, 0, 0, 0, 0, 0, 0, 0, 0, 0, 0, 0, 0, 0, 0, 0, 0, 0, 0, 0, 0, 0, 0, 0, 0, 0, 0, 0, 0, 0, 0, 0, 0, 0, 0, 0, 0, 0, 0, 0, 0, 0, 0, 0, 0, 0, 0, 0, 0, 0, 0, 0, 0, 0, 0, 0, 0, 0, 0, 0, 0, 0, 0, 0, 0, 0, 0, 0, 0, 0, 0, 0, 0, 0, 0, 0, 0, 0, 0, 0, 0, 0, 0, 0, 0, 0, 0, 0, 0, 0, 0, 0, 0, 0, 0, 0, 0, 0, 0, 0, 0, 0, 0, 0, 0, 0, 0, 0, 0, 0, 0, 0, 0, 0, 0, 0, 0, 0, 0, 0, 0, 0, 0, 0, 0, 0, 0, 0, 0, 0, 0, 0, 0, 0, 0, 0, 0, 0, 0, 0, 0, 0, 0, 0, 0, 0, 0, 1, 0, 0, 0, 0, 0, 0, 0, 0, 0, 0, 0, 0, 0, 0, 0, 0, 0, 0, 0, 0, 0, 0, 0, 0, 0, 0, 0, 0, 0, 0, 0, 0, 0, 0, 0, 0, 0, 0, 0, 0, 0, 0, 0, 0, 0, 0, 0, 0, 0, 0, 0, 0, 0, 0, 0, 0, 0]	[0, 0, 0, 0, 1, 1, 0, 0, 0, 0, 0, 0, 0, 0, 0, 0, 0, 0, 0, 0, 0, 0, 1, 0, 0, 0, 0, 0, 0, 0, 0, 0, 0, 0, 0, 0, 0, 0, 0, 0, 0, 0, 0, 0, 0, 0, 0, 0, 0, 0, 0, 0, 0, 0, 0, 0, 0, 0, 0, 0, 0, 0, 0, 0, 0, 0, 0, 0, 0, 0, 0, 0, 0, 0, 0, 0, 0, 0, 0, 0, 0, 0, 0, 0, 0, 0, 0, 0, 0, 0, 0, 0, 0, 0, 0, 0, 0, 0, 0, 0, 0, 0, 0, 0, 0, 1, 0, 0, 0, 0, 0, 0, 0, 0, 0, 0, 0, 0, 1, 0, 0, 0, 0, 0, 0, 0, 0, 0, 0, 0, 0, 0, 0, 0, 0, 0, 0, 0, 0, 0, 0, 0, 0, 0, 0, 0, 0, 0, 0, 0, 0, 0, 0, 0, 0, 1, 0, 0, 0, 0, 0, 0, 0, 0, 1, 0, 0, 0, 0, 0, 0, 0, 0, 0, 0, 0, 0, 0, 0, 0, 0, 0, 0, 0, 0, 0, 0, 0, 0, 0, 0, 0, 0, 0, 0, 0, 0, 0, 0, 0, 0, 0, 0, 0, 0, 0, 0, 0, 0, 0, 0, 0, 0, 0, 0, 0, 0, 0, 0, 0, 0, 0, 0, 0, 0, 0, 0, 0, 0, 0, 0, 0, 0, 0, 0, 0, 0, 0, 0, 0, 0, 0, 0, 0, 0, 0, 0, 0, 0, 0, 0, 0, 0, 0, 0, 0, 0, 0, 0, 0, 0, 0, 0, 0, 0, 0, 0, 0, 0, 0, 0, 0, 0, 0, 0, 0, 0, 0, 0, 0, 0, 0, 0, 0, 0, 0]	[1125, 1333, 2046, 39857, 88739, 88797, 134333, 366279, 57397, 17170, 554892, 7714, 173, 95929, 47447, 418414, 6579, 1354, 360723, 115, 9372, 3012, 469763, 1219, 1450253, 1278, 56432, 77128, 685193, 27588, 224263, 2217, 789, 5638, 2580, 2465, 97, 22528, 675138, 453579, 33664, 3599, 380567, 26431, 422253, 1712, 7065, 418845, 151063, 6723, 54211, 4345, 721, 29890, 486789, 23093, 364141, 364693, 8516, 19316, 8917, 1676656, 581843, 635, 27611, 62615, 558566, 230659, 16591, 37266, 16847, 139045, 445395, 1672366, 8531, 208749, 429737, 27111, 27610, 427379, 21716, 46726, 88800, 27638, 20496, 111185, 139099, 34094, 27624, 51056, 21523, 6216, 155045, 699395, 27417, 77459, 36842, 10389, 444750, 53616, 150423, 1788, 1038389, 27912, 365248, 31289, 246, 10358, 5970, 1370, 5528, 675244, 2203, 11674, 13758, 6706, 27569, 8543, 67617, 753339, 14440, 5080, 16959, 20027, 17347, 691562, 2261, 468656, 81683, 19915, 27308, 49226, 598402, 419601, 29637, 3965, 15217, 192908, 27309, 6772, 3183, 14805, 65415, 228121, 543, 54547, 26401, 29090, 16505, 17169, 250297, 16506, 34197, 150882, 77652, 27112, 27570, 11819, 374548, 241, 420985, 306485, 84251, 406787, 1615, 2994, 1369608, 155006, 389011, 54722, 364520, 188196, 116949, 421350, 405365, 996, 408842, 175106, 11715, 407549, 2223, 26465, 222203, 110803, 122170, 419596, 27278, 421034, 267163, 16960, 27576, 11745, 77474, 675152, 7736, 95909, 3859, 1279, 77085, 16581, 49842, 499179, 15958, 27341, 27028, 421066, 5582, 33373, 27342, 410802, 85553, 605, 80965, 421332, 161281, 27185, 573, 431141, 77779, 27986, 333370, 403465, 334337, 27251, 112651, 583322, 38898, 453570, 33202, 27368, 6243, 119288, 11968, 583530, 27419, 27648, 14263, 16510, 2431, 557741, 139286, 77456, 33667, 28119, 27385, 520664, 6968, 60319, 147981, 1785, 11143, 65494, 189203, 88100, 16485, 43354, 196215, 27629, 32869, 371745, 255904, 26280, 16391, 79047, 92412, 1325, 4941, 27190, 394206, 248669, 11002, 27347, 394165, 2080, 16308, 52087, 27340, 1241099, 111871, 364745, 405366, 508828, 36662, 157330, 112655, 250328]	[1125, 1333, 2046, 39857, 88739, 134333, 366279, 62615, 33202]	[0, 0, 0, 0, 0, 0, 0, 0, 1, 1, 1, 1, 1, 1, 1, 1, 1, 1, 1, 1, 1, 1, 1, 1, 1, 1, 1, 1, 1, 1, 1, 1, 1, 1, 1, 1, 1, 1, 1, 1, 1, 1, 1, 1, 1, 1, 1, 1, 1, 1, 1, 1, 1, 1, 1, 1, 1, 1, 1, 1, 1, 1, 1, 1, 1, 1, 1, 1, 1, 1, 1, 1, 1, 1, 1, 1, 1, 1, 1, 1, 1, 1, 1, 1, 1, 1, 1, 1, 1, 1, 1, 1, 1, 1, 1, 1, 1, 1, 1, 1, 1, 1, 1, 1, 1, 1, 1, 1, 1, 1, 1, 1, 1, 1, 1, 1, 1, 1, 1, 1, 1, 1, 1, 1, 1, 1, 1, 1, 1, 1, 1, 1, 1, 1, 1, 1, 1, 1, 1, 1, 1, 1, 1, 1, 1, 1, 1, 1, 1, 1, 1, 1, 1, 1, 1, 1, 1, 1, 1, 1, 1, 1, 1, 1, 1, 1, 1, 1, 1, 1, 1, 1, 1, 1, 1, 1, 1, 1, 1, 1, 1, 1, 1, 1, 1, 1, 1, 1, 1, 1, 1, 1, 1, 1, 1, 1, 1, 1, 1, 1, 1, 1, 1, 1, 1, 1, 1, 1, 1, 1, 1, 1, 1, 1, 1, 1, 1, 1, 1, 1, 1, 1, 1, 1, 1, 1, 1, 1, 1, 1, 1, 1, 1, 1, 1, 1, 1, 1, 1, 1, 1, 1, 1, 1, 1, 1, 1, 1, 1, 1, 1, 1, 1, 1, 1, 1, 1, 1, 1, 1, 1, 1, 1, 1, 1, 1, 1, 1, 1, 1, 1, 1, 1, 1, 1, 1, 1, 1, 1, 1, 1, 1, 1, 1, 1, 1]	0.3358256276461157	11042.0	Carbonic anhydrase VA	SINGLE PROTEIN	Homo sapiens	Homo sapiens	0.1111111111111111	0.024475524475524476	0.9713261648745519	0.08880923934687375	0.08663558663558663
P35218	286	7	0.14285714285714285	279	0.028673835125448032	9.0	277.0	PYURIA	4.982142857142857	0.20247588936911792	[1, 1, 1, 1, 1, 0, 1, 1, 0, 0, 0, 0, 0, 0, 0, 0, 0, 0, 0, 0, 0, 0, 0, 0, 0, 0, 0, 0, 0, 0, 0, 0, 0, 0, 0, 0, 0, 0, 0, 0, 0, 0, 0, 0, 0, 0, 0, 0, 0, 0, 0, 0, 0, 0, 0, 0, 0, 0, 0, 0, 0, 0, 0, 0, 0, 1, 0, 0, 0, 0, 0, 0, 0, 0, 0, 0, 0, 0, 0, 0, 0, 0, 0, 0, 0, 0, 0, 0, 0, 0, 0, 0, 0, 0, 0, 0, 0, 0, 0, 0, 0, 0, 0, 0, 0, 0, 0, 0, 0, 0, 0, 0, 0, 0, 0, 0, 0, 0, 0, 0, 0, 0, 0, 0, 0, 0, 0, 0, 0, 0, 0, 0, 0, 0, 0, 0, 0, 0, 0, 0, 0, 0, 0, 0, 0, 0, 0, 0, 0, 0, 0, 0, 0, 0, 0, 0, 0, 0, 0, 0, 0, 0, 0, 0, 0, 0, 0, 0, 0, 0, 0, 0, 0, 0, 0, 0, 0, 0, 0, 0, 0, 0, 0, 0, 0, 0, 0, 0, 0, 0, 0, 0, 0, 0, 0, 0, 0, 0, 0, 0, 0, 0, 0, 0, 0, 0, 0, 0, 0, 0, 0, 0, 0, 0, 0, 0, 0, 0, 0, 0, 0, 0, 0, 0, 0, 0, 0, 0, 1, 0, 0, 0, 0, 0, 0, 0, 0, 0, 0, 0, 0, 0, 0, 0, 0, 0, 0, 0, 0, 0, 0, 0, 0, 0, 0, 0, 0, 0, 0, 0, 0, 0, 0, 0, 0, 0, 0, 0, 0, 0, 0, 0, 0, 0, 0, 0, 0, 0, 0, 0, 0, 0, 0, 0, 0, 0]	[0, 0, 1, 0, 0, 0, 0, 0, 0, 0, 0, 0, 0, 0, 0, 1, 0, 0, 0, 0, 0, 0, 0, 0, 0, 0, 0, 0, 0, 0, 0, 0, 0, 0, 0, 0, 0, 0, 0, 0, 0, 0, 0, 0, 0, 0, 0, 0, 0, 0, 0, 0, 0, 0, 0, 0, 0, 0, 0, 0, 0, 0, 0, 0, 0, 0, 0, 0, 0, 0, 1, 0, 0, 0, 0, 0, 0, 0, 0, 0, 0, 0, 0, 0, 0, 0, 0, 1, 0, 0, 0, 0, 0, 0, 0, 0, 0, 0, 0, 0, 0, 0, 0, 0, 0, 0, 0, 0, 0, 0, 0, 0, 0, 1, 0, 0, 0, 0, 0, 0, 0, 0, 0, 0, 0, 0, 0, 0, 0, 0, 0, 0, 0, 0, 0, 0, 0, 0, 0, 0, 0, 0, 0, 0, 0, 0, 0, 0, 0, 0, 0, 0, 0, 0, 0, 0, 0, 0, 0, 1, 0, 0, 0, 0, 0, 0, 0, 0, 0, 0, 0, 0, 0, 0, 0, 0, 0, 0, 0, 0, 0, 0, 0, 0, 0, 1, 0, 0, 0, 0, 0, 0, 0, 0, 0, 0, 0, 0, 0, 0, 0, 0, 0, 0, 0, 0, 0, 0, 0, 0, 0, 0, 0, 0, 0, 0, 0, 0, 0, 0, 0, 0, 0, 0, 0, 0, 0, 0, 0, 0, 0, 0, 0, 0, 0, 0, 0, 0, 0, 0, 0, 0, 0, 0, 0, 0, 0, 0, 0, 0, 0, 0, 0, 0, 0, 0, 0, 0, 0, 0, 0, 0, 0, 0, 0, 0, 0, 0, 0, 0, 0, 0, 0, 0, 0, 0, 0, 0, 0, 0, 0, 0, 0, 0, 0, 0]	[1125, 1333, 2046, 39857, 88739, 88797, 134333, 366279, 57397, 17170, 554892, 7714, 173, 95929, 47447, 418414, 6579, 1354, 360723, 115, 9372, 3012, 469763, 1219, 1450253, 1278, 56432, 77128, 685193, 27588, 224263, 2217, 789, 5638, 2580, 2465, 97, 22528, 675138, 453579, 33664, 3599, 380567, 26431, 422253, 1712, 7065, 418845, 151063, 6723, 54211, 4345, 721, 29890, 486789, 23093, 364141, 364693, 8516, 19316, 8917, 1676656, 581843, 635, 27611, 62615, 558566, 230659, 16591, 37266, 16847, 139045, 445395, 1672366, 8531, 208749, 429737, 27111, 27610, 427379, 21716, 46726, 88800, 27638, 20496, 111185, 139099, 34094, 27624, 51056, 21523, 6216, 155045, 699395, 27417, 77459, 36842, 10389, 444750, 53616, 150423, 1788, 1038389, 27912, 365248, 31289, 246, 10358, 5970, 1370, 5528, 675244, 2203, 11674, 13758, 6706, 27569, 8543, 67617, 753339, 14440, 5080, 16959, 20027, 17347, 691562, 2261, 468656, 81683, 19915, 27308, 49226, 598402, 419601, 29637, 3965, 15217, 192908, 27309, 6772, 3183, 14805, 65415, 228121, 543, 54547, 26401, 29090, 16505, 17169, 250297, 16506, 34197, 150882, 77652, 27112, 27570, 11819, 374548, 241, 420985, 306485, 84251, 406787, 1615, 2994, 1369608, 155006, 389011, 54722, 364520, 188196, 116949, 421350, 405365, 996, 408842, 175106, 11715, 407549, 2223, 26465, 222203, 110803, 122170, 419596, 27278, 421034, 267163, 16960, 27576, 11745, 77474, 675152, 7736, 95909, 3859, 1279, 77085, 16581, 49842, 499179, 15958, 27341, 27028, 421066, 5582, 33373, 27342, 410802, 85553, 605, 80965, 421332, 161281, 27185, 573, 431141, 77779, 27986, 333370, 403465, 334337, 27251, 112651, 583322, 38898, 453570, 33202, 27368, 6243, 119288, 11968, 583530, 27419, 27648, 14263, 16510, 2431, 557741, 139286, 77456, 33667, 28119, 27385, 520664, 6968, 60319, 147981, 1785, 11143, 65494, 189203, 88100, 16485, 43354, 196215, 27629, 32869, 371745, 255904, 26280, 16391, 79047, 92412, 1325, 4941, 27190, 394206, 248669, 11002, 27347, 394165, 2080, 16308, 52087, 27340, 1241099, 111871, 364745, 405366, 508828, 36662, 157330, 112655, 250328]	[1125, 1333, 2046, 39857, 88739, 134333, 366279, 62615, 33202]	[0, 0, 0, 0, 0, 0, 0, 0, 1, 1, 1, 1, 1, 1, 1, 1, 1, 1, 1, 1, 1, 1, 1, 1, 1, 1, 1, 1, 1, 1, 1, 1, 1, 1, 1, 1, 1, 1, 1, 1, 1, 1, 1, 1, 1, 1, 1, 1, 1, 1, 1, 1, 1, 1, 1, 1, 1, 1, 1, 1, 1, 1, 1, 1, 1, 1, 1, 1, 1, 1, 1, 1, 1, 1, 1, 1, 1, 1, 1, 1, 1, 1, 1, 1, 1, 1, 1, 1, 1, 1, 1, 1, 1, 1, 1, 1, 1, 1, 1, 1, 1, 1, 1, 1, 1, 1, 1, 1, 1, 1, 1, 1, 1, 1, 1, 1, 1, 1, 1, 1, 1, 1, 1, 1, 1, 1, 1, 1, 1, 1, 1, 1, 1, 1, 1, 1, 1, 1, 1, 1, 1, 1, 1, 1, 1, 1, 1, 1, 1, 1, 1, 1, 1, 1, 1, 1, 1, 1, 1, 1, 1, 1, 1, 1, 1, 1, 1, 1, 1, 1, 1, 1, 1, 1, 1, 1, 1, 1, 1, 1, 1, 1, 1, 1, 1, 1, 1, 1, 1, 1, 1, 1, 1, 1, 1, 1, 1, 1, 1, 1, 1, 1, 1, 1, 1, 1, 1, 1, 1, 1, 1, 1, 1, 1, 1, 1, 1, 1, 1, 1, 1, 1, 1, 1, 1, 1, 1, 1, 1, 1, 1, 1, 1, 1, 1, 1, 1, 1, 1, 1, 1, 1, 1, 1, 1, 1, 1, 1, 1, 1, 1, 1, 1, 1, 1, 1, 1, 1, 1, 1, 1, 1, 1, 1, 1, 1, 1, 1, 1, 1, 1, 1, 1, 1, 1, 1, 1, 1, 1, 1, 1, 1, 1, 1, 1, 1]	0.3358256276461157	11042.0	Carbonic anhydrase VA	SINGLE PROTEIN	Homo sapiens	Homo sapiens	0.1111111111111111	0.024475524475524476	0.9713261648745519	0.08880923934687375	0.08663558663558663
P35218	286	7	0.14285714285714285	279	0.028673835125448032	9.0	277.0	VAGINAL HAEMORRHAGE	4.982142857142857	0.20247588936911792	[1, 1, 1, 1, 1, 0, 1, 1, 0, 0, 0, 0, 0, 0, 0, 0, 0, 0, 0, 0, 0, 0, 0, 0, 0, 0, 0, 0, 0, 0, 0, 0, 0, 0, 0, 0, 0, 0, 0, 0, 0, 0, 0, 0, 0, 0, 0, 0, 0, 0, 0, 0, 0, 0, 0, 0, 0, 0, 0, 0, 0, 0, 0, 0, 0, 1, 0, 0, 0, 0, 0, 0, 0, 0, 0, 0, 0, 0, 0, 0, 0, 0, 0, 0, 0, 0, 0, 0, 0, 0, 0, 0, 0, 0, 0, 0, 0, 0, 0, 0, 0, 0, 0, 0, 0, 0, 0, 0, 0, 0, 0, 0, 0, 0, 0, 0, 0, 0, 0, 0, 0, 0, 0, 0, 0, 0, 0, 0, 0, 0, 0, 0, 0, 0, 0, 0, 0, 0, 0, 0, 0, 0, 0, 0, 0, 0, 0, 0, 0, 0, 0, 0, 0, 0, 0, 0, 0, 0, 0, 0, 0, 0, 0, 0, 0, 0, 0, 0, 0, 0, 0, 0, 0, 0, 0, 0, 0, 0, 0, 0, 0, 0, 0, 0, 0, 0, 0, 0, 0, 0, 0, 0, 0, 0, 0, 0, 0, 0, 0, 0, 0, 0, 0, 0, 0, 0, 0, 0, 0, 0, 0, 0, 0, 0, 0, 0, 0, 0, 0, 0, 0, 0, 0, 0, 0, 0, 0, 0, 1, 0, 0, 0, 0, 0, 0, 0, 0, 0, 0, 0, 0, 0, 0, 0, 0, 0, 0, 0, 0, 0, 0, 0, 0, 0, 0, 0, 0, 0, 0, 0, 0, 0, 0, 0, 0, 0, 0, 0, 0, 0, 0, 0, 0, 0, 0, 0, 0, 0, 0, 0, 0, 0, 0, 0, 0, 0]	[0, 0, 0, 0, 0, 0, 1, 0, 0, 0, 0, 0, 0, 0, 0, 0, 0, 0, 0, 0, 0, 0, 0, 0, 0, 0, 0, 0, 0, 0, 0, 0, 0, 0, 0, 0, 0, 1, 0, 0, 0, 0, 0, 0, 0, 0, 0, 0, 0, 0, 0, 0, 0, 0, 0, 0, 0, 0, 0, 0, 1, 0, 0, 0, 0, 0, 0, 0, 0, 0, 0, 0, 0, 0, 0, 0, 0, 0, 0, 0, 0, 0, 0, 0, 0, 0, 0, 0, 0, 0, 0, 0, 0, 0, 0, 0, 0, 0, 0, 0, 0, 0, 0, 0, 0, 0, 0, 0, 0, 0, 0, 0, 0, 0, 0, 0, 0, 0, 0, 0, 0, 0, 0, 0, 0, 0, 0, 0, 0, 0, 0, 0, 0, 0, 0, 0, 0, 0, 0, 0, 0, 0, 0, 0, 0, 0, 0, 0, 0, 0, 0, 0, 1, 0, 0, 0, 0, 0, 1, 0, 0, 0, 0, 0, 0, 0, 0, 0, 0, 0, 0, 0, 0, 0, 0, 0, 0, 0, 0, 0, 0, 0, 0, 0, 0, 0, 0, 0, 0, 0, 0, 0, 0, 0, 0, 0, 0, 0, 0, 0, 0, 0, 0, 0, 0, 0, 0, 0, 0, 0, 0, 0, 0, 0, 0, 0, 0, 0, 0, 0, 0, 0, 0, 0, 0, 0, 0, 0, 0, 0, 0, 0, 0, 0, 0, 0, 0, 0, 0, 0, 0, 0, 0, 0, 0, 0, 1, 0, 0, 1, 0, 0, 0, 0, 0, 0, 0, 0, 0, 0, 0, 0, 0, 0, 0, 0, 0, 0, 0, 0, 0, 0, 0, 0, 0, 0, 0, 0, 0, 0, 0, 0, 0, 0, 0, 0]	[1125, 1333, 2046, 39857, 88739, 88797, 134333, 366279, 57397, 17170, 554892, 7714, 173, 95929, 47447, 418414, 6579, 1354, 360723, 115, 9372, 3012, 469763, 1219, 1450253, 1278, 56432, 77128, 685193, 27588, 224263, 2217, 789, 5638, 2580, 2465, 97, 22528, 675138, 453579, 33664, 3599, 380567, 26431, 422253, 1712, 7065, 418845, 151063, 6723, 54211, 4345, 721, 29890, 486789, 23093, 364141, 364693, 8516, 19316, 8917, 1676656, 581843, 635, 27611, 62615, 558566, 230659, 16591, 37266, 16847, 139045, 445395, 1672366, 8531, 208749, 429737, 27111, 27610, 427379, 21716, 46726, 88800, 27638, 20496, 111185, 139099, 34094, 27624, 51056, 21523, 6216, 155045, 699395, 27417, 77459, 36842, 10389, 444750, 53616, 150423, 1788, 1038389, 27912, 365248, 31289, 246, 10358, 5970, 1370, 5528, 675244, 2203, 11674, 13758, 6706, 27569, 8543, 67617, 753339, 14440, 5080, 16959, 20027, 17347, 691562, 2261, 468656, 81683, 19915, 27308, 49226, 598402, 419601, 29637, 3965, 15217, 192908, 27309, 6772, 3183, 14805, 65415, 228121, 543, 54547, 26401, 29090, 16505, 17169, 250297, 16506, 34197, 150882, 77652, 27112, 27570, 11819, 374548, 241, 420985, 306485, 84251, 406787, 1615, 2994, 1369608, 155006, 389011, 54722, 364520, 188196, 116949, 421350, 405365, 996, 408842, 175106, 11715, 407549, 2223, 26465, 222203, 110803, 122170, 419596, 27278, 421034, 267163, 16960, 27576, 11745, 77474, 675152, 7736, 95909, 3859, 1279, 77085, 16581, 49842, 499179, 15958, 27341, 27028, 421066, 5582, 33373, 27342, 410802, 85553, 605, 80965, 421332, 161281, 27185, 573, 431141, 77779, 27986, 333370, 403465, 334337, 27251, 112651, 583322, 38898, 453570, 33202, 27368, 6243, 119288, 11968, 583530, 27419, 27648, 14263, 16510, 2431, 557741, 139286, 77456, 33667, 28119, 27385, 520664, 6968, 60319, 147981, 1785, 11143, 65494, 189203, 88100, 16485, 43354, 196215, 27629, 32869, 371745, 255904, 26280, 16391, 79047, 92412, 1325, 4941, 27190, 394206, 248669, 11002, 27347, 394165, 2080, 16308, 52087, 27340, 1241099, 111871, 364745, 405366, 508828, 36662, 157330, 112655, 250328]	[1125, 1333, 2046, 39857, 88739, 134333, 366279, 62615, 33202]	[0, 0, 0, 0, 0, 0, 0, 0, 1, 1, 1, 1, 1, 1, 1, 1, 1, 1, 1, 1, 1, 1, 1, 1, 1, 1, 1, 1, 1, 1, 1, 1, 1, 1, 1, 1, 1, 1, 1, 1, 1, 1, 1, 1, 1, 1, 1, 1, 1, 1, 1, 1, 1, 1, 1, 1, 1, 1, 1, 1, 1, 1, 1, 1, 1, 1, 1, 1, 1, 1, 1, 1, 1, 1, 1, 1, 1, 1, 1, 1, 1, 1, 1, 1, 1, 1, 1, 1, 1, 1, 1, 1, 1, 1, 1, 1, 1, 1, 1, 1, 1, 1, 1, 1, 1, 1, 1, 1, 1, 1, 1, 1, 1, 1, 1, 1, 1, 1, 1, 1, 1, 1, 1, 1, 1, 1, 1, 1, 1, 1, 1, 1, 1, 1, 1, 1, 1, 1, 1, 1, 1, 1, 1, 1, 1, 1, 1, 1, 1, 1, 1, 1, 1, 1, 1, 1, 1, 1, 1, 1, 1, 1, 1, 1, 1, 1, 1, 1, 1, 1, 1, 1, 1, 1, 1, 1, 1, 1, 1, 1, 1, 1, 1, 1, 1, 1, 1, 1, 1, 1, 1, 1, 1, 1, 1, 1, 1, 1, 1, 1, 1, 1, 1, 1, 1, 1, 1, 1, 1, 1, 1, 1, 1, 1, 1, 1, 1, 1, 1, 1, 1, 1, 1, 1, 1, 1, 1, 1, 1, 1, 1, 1, 1, 1, 1, 1, 1, 1, 1, 1, 1, 1, 1, 1, 1, 1, 1, 1, 1, 1, 1, 1, 1, 1, 1, 1, 1, 1, 1, 1, 1, 1, 1, 1, 1, 1, 1, 1, 1, 1, 1, 1, 1, 1, 1, 1, 1, 1, 1, 1, 1, 1, 1, 1, 1, 1]	0.3358256276461157	11042.0	Carbonic anhydrase VA	SINGLE PROTEIN	Homo sapiens	Homo sapiens	0.1111111111111111	0.024475524475524476	0.9713261648745519	0.08880923934687375	0.08663558663558663
P35218	286	14	0.14285714285714285	272	0.025735294117647058	9.0	277.0	LYMPHOCYTE COUNT DECREASED	5.551020408163265	0.06585501935301477	[1, 1, 1, 1, 1, 0, 1, 1, 0, 0, 0, 0, 0, 0, 0, 0, 0, 0, 0, 0, 0, 0, 0, 0, 0, 0, 0, 0, 0, 0, 0, 0, 0, 0, 0, 0, 0, 0, 0, 0, 0, 0, 0, 0, 0, 0, 0, 0, 0, 0, 0, 0, 0, 0, 0, 0, 0, 0, 0, 0, 0, 0, 0, 0, 0, 1, 0, 0, 0, 0, 0, 0, 0, 0, 0, 0, 0, 0, 0, 0, 0, 0, 0, 0, 0, 0, 0, 0, 0, 0, 0, 0, 0, 0, 0, 0, 0, 0, 0, 0, 0, 0, 0, 0, 0, 0, 0, 0, 0, 0, 0, 0, 0, 0, 0, 0, 0, 0, 0, 0, 0, 0, 0, 0, 0, 0, 0, 0, 0, 0, 0, 0, 0, 0, 0, 0, 0, 0, 0, 0, 0, 0, 0, 0, 0, 0, 0, 0, 0, 0, 0, 0, 0, 0, 0, 0, 0, 0, 0, 0, 0, 0, 0, 0, 0, 0, 0, 0, 0, 0, 0, 0, 0, 0, 0, 0, 0, 0, 0, 0, 0, 0, 0, 0, 0, 0, 0, 0, 0, 0, 0, 0, 0, 0, 0, 0, 0, 0, 0, 0, 0, 0, 0, 0, 0, 0, 0, 0, 0, 0, 0, 0, 0, 0, 0, 0, 0, 0, 0, 0, 0, 0, 0, 0, 0, 0, 0, 0, 1, 0, 0, 0, 0, 0, 0, 0, 0, 0, 0, 0, 0, 0, 0, 0, 0, 0, 0, 0, 0, 0, 0, 0, 0, 0, 0, 0, 0, 0, 0, 0, 0, 0, 0, 0, 0, 0, 0, 0, 0, 0, 0, 0, 0, 0, 0, 0, 0, 0, 0, 0, 0, 0, 0, 0, 0, 0]	[0, 0, 0, 1, 0, 1, 0, 0, 0, 0, 0, 0, 0, 0, 0, 0, 0, 0, 0, 0, 1, 0, 0, 0, 0, 0, 0, 0, 0, 0, 0, 0, 0, 0, 0, 1, 0, 0, 0, 0, 0, 0, 0, 1, 0, 0, 0, 0, 0, 0, 0, 0, 0, 0, 0, 0, 0, 0, 0, 0, 0, 0, 0, 0, 0, 0, 0, 0, 0, 0, 0, 0, 0, 0, 0, 0, 0, 1, 0, 0, 0, 0, 1, 0, 1, 0, 0, 0, 0, 0, 0, 0, 0, 0, 0, 0, 0, 0, 0, 0, 0, 0, 0, 0, 0, 0, 0, 0, 0, 0, 0, 0, 0, 0, 0, 0, 0, 0, 0, 0, 0, 0, 0, 0, 0, 0, 1, 0, 0, 0, 0, 0, 0, 0, 0, 0, 0, 0, 0, 0, 0, 0, 0, 0, 0, 1, 0, 0, 0, 0, 0, 0, 0, 0, 0, 0, 0, 0, 0, 0, 0, 0, 0, 0, 0, 0, 0, 0, 0, 0, 0, 0, 0, 0, 0, 0, 0, 0, 0, 0, 0, 0, 0, 0, 0, 0, 0, 0, 0, 0, 0, 0, 0, 0, 0, 0, 0, 0, 0, 0, 1, 0, 0, 0, 0, 0, 0, 0, 0, 0, 0, 0, 0, 0, 0, 0, 0, 1, 0, 0, 0, 0, 0, 0, 0, 0, 0, 0, 1, 0, 0, 0, 0, 0, 0, 0, 0, 0, 0, 0, 0, 0, 0, 0, 0, 0, 0, 0, 0, 0, 0, 0, 0, 0, 0, 0, 0, 0, 0, 0, 0, 0, 0, 0, 0, 0, 1, 0, 0, 0, 0, 0, 0, 0, 0, 0, 0, 0, 0, 0, 0, 0, 0, 0, 0, 0]	[1125, 1333, 2046, 39857, 88739, 88797, 134333, 366279, 57397, 17170, 554892, 7714, 173, 95929, 47447, 418414, 6579, 1354, 360723, 115, 9372, 3012, 469763, 1219, 1450253, 1278, 56432, 77128, 685193, 27588, 224263, 2217, 789, 5638, 2580, 2465, 97, 22528, 675138, 453579, 33664, 3599, 380567, 26431, 422253, 1712, 7065, 418845, 151063, 6723, 54211, 4345, 721, 29890, 486789, 23093, 364141, 364693, 8516, 19316, 8917, 1676656, 581843, 635, 27611, 62615, 558566, 230659, 16591, 37266, 16847, 139045, 445395, 1672366, 8531, 208749, 429737, 27111, 27610, 427379, 21716, 46726, 88800, 27638, 20496, 111185, 139099, 34094, 27624, 51056, 21523, 6216, 155045, 699395, 27417, 77459, 36842, 10389, 444750, 53616, 150423, 1788, 1038389, 27912, 365248, 31289, 246, 10358, 5970, 1370, 5528, 675244, 2203, 11674, 13758, 6706, 27569, 8543, 67617, 753339, 14440, 5080, 16959, 20027, 17347, 691562, 2261, 468656, 81683, 19915, 27308, 49226, 598402, 419601, 29637, 3965, 15217, 192908, 27309, 6772, 3183, 14805, 65415, 228121, 543, 54547, 26401, 29090, 16505, 17169, 250297, 16506, 34197, 150882, 77652, 27112, 27570, 11819, 374548, 241, 420985, 306485, 84251, 406787, 1615, 2994, 1369608, 155006, 389011, 54722, 364520, 188196, 116949, 421350, 405365, 996, 408842, 175106, 11715, 407549, 2223, 26465, 222203, 110803, 122170, 419596, 27278, 421034, 267163, 16960, 27576, 11745, 77474, 675152, 7736, 95909, 3859, 1279, 77085, 16581, 49842, 499179, 15958, 27341, 27028, 421066, 5582, 33373, 27342, 410802, 85553, 605, 80965, 421332, 161281, 27185, 573, 431141, 77779, 27986, 333370, 403465, 334337, 27251, 112651, 583322, 38898, 453570, 33202, 27368, 6243, 119288, 11968, 583530, 27419, 27648, 14263, 16510, 2431, 557741, 139286, 77456, 33667, 28119, 27385, 520664, 6968, 60319, 147981, 1785, 11143, 65494, 189203, 88100, 16485, 43354, 196215, 27629, 32869, 371745, 255904, 26280, 16391, 79047, 92412, 1325, 4941, 27190, 394206, 248669, 11002, 27347, 394165, 2080, 16308, 52087, 27340, 1241099, 111871, 364745, 405366, 508828, 36662, 157330, 112655, 250328]	[1125, 1333, 2046, 39857, 88739, 134333, 366279, 62615, 33202]	[0, 0, 0, 0, 0, 0, 0, 0, 1, 1, 1, 1, 1, 1, 1, 1, 1, 1, 1, 1, 1, 1, 1, 1, 1, 1, 1, 1, 1, 1, 1, 1, 1, 1, 1, 1, 1, 1, 1, 1, 1, 1, 1, 1, 1, 1, 1, 1, 1, 1, 1, 1, 1, 1, 1, 1, 1, 1, 1, 1, 1, 1, 1, 1, 1, 1, 1, 1, 1, 1, 1, 1, 1, 1, 1, 1, 1, 1, 1, 1, 1, 1, 1, 1, 1, 1, 1, 1, 1, 1, 1, 1, 1, 1, 1, 1, 1, 1, 1, 1, 1, 1, 1, 1, 1, 1, 1, 1, 1, 1, 1, 1, 1, 1, 1, 1, 1, 1, 1, 1, 1, 1, 1, 1, 1, 1, 1, 1, 1, 1, 1, 1, 1, 1, 1, 1, 1, 1, 1, 1, 1, 1, 1, 1, 1, 1, 1, 1, 1, 1, 1, 1, 1, 1, 1, 1, 1, 1, 1, 1, 1, 1, 1, 1, 1, 1, 1, 1, 1, 1, 1, 1, 1, 1, 1, 1, 1, 1, 1, 1, 1, 1, 1, 1, 1, 1, 1, 1, 1, 1, 1, 1, 1, 1, 1, 1, 1, 1, 1, 1, 1, 1, 1, 1, 1, 1, 1, 1, 1, 1, 1, 1, 1, 1, 1, 1, 1, 1, 1, 1, 1, 1, 1, 1, 1, 1, 1, 1, 1, 1, 1, 1, 1, 1, 1, 1, 1, 1, 1, 1, 1, 1, 1, 1, 1, 1, 1, 1, 1, 1, 1, 1, 1, 1, 1, 1, 1, 1, 1, 1, 1, 1, 1, 1, 1, 1, 1, 1, 1, 1, 1, 1, 1, 1, 1, 1, 1, 1, 1, 1, 1, 1, 1, 1, 1, 1]	0.3358256276461157	11042.0	Carbonic anhydrase VA	SINGLE PROTEIN	Homo sapiens	Homo sapiens	0.2222222222222222	0.04895104895104895	0.9742647058823529	0.18218954248366012	0.17327117327117325
P35218	286	5	0.2	281	0.028469750889679717	9.0	277.0	HEAT STROKE	7.025	0.14872480702691515	[1, 1, 1, 1, 1, 0, 1, 1, 0, 0, 0, 0, 0, 0, 0, 0, 0, 0, 0, 0, 0, 0, 0, 0, 0, 0, 0, 0, 0, 0, 0, 0, 0, 0, 0, 0, 0, 0, 0, 0, 0, 0, 0, 0, 0, 0, 0, 0, 0, 0, 0, 0, 0, 0, 0, 0, 0, 0, 0, 0, 0, 0, 0, 0, 0, 1, 0, 0, 0, 0, 0, 0, 0, 0, 0, 0, 0, 0, 0, 0, 0, 0, 0, 0, 0, 0, 0, 0, 0, 0, 0, 0, 0, 0, 0, 0, 0, 0, 0, 0, 0, 0, 0, 0, 0, 0, 0, 0, 0, 0, 0, 0, 0, 0, 0, 0, 0, 0, 0, 0, 0, 0, 0, 0, 0, 0, 0, 0, 0, 0, 0, 0, 0, 0, 0, 0, 0, 0, 0, 0, 0, 0, 0, 0, 0, 0, 0, 0, 0, 0, 0, 0, 0, 0, 0, 0, 0, 0, 0, 0, 0, 0, 0, 0, 0, 0, 0, 0, 0, 0, 0, 0, 0, 0, 0, 0, 0, 0, 0, 0, 0, 0, 0, 0, 0, 0, 0, 0, 0, 0, 0, 0, 0, 0, 0, 0, 0, 0, 0, 0, 0, 0, 0, 0, 0, 0, 0, 0, 0, 0, 0, 0, 0, 0, 0, 0, 0, 0, 0, 0, 0, 0, 0, 0, 0, 0, 0, 0, 1, 0, 0, 0, 0, 0, 0, 0, 0, 0, 0, 0, 0, 0, 0, 0, 0, 0, 0, 0, 0, 0, 0, 0, 0, 0, 0, 0, 0, 0, 0, 0, 0, 0, 0, 0, 0, 0, 0, 0, 0, 0, 0, 0, 0, 0, 0, 0, 0, 0, 0, 0, 0, 0, 0, 0, 0, 0]	[0, 0, 0, 0, 0, 0, 0, 1, 0, 0, 0, 0, 0, 0, 0, 0, 0, 0, 0, 0, 0, 0, 0, 0, 0, 0, 0, 0, 0, 0, 0, 0, 0, 0, 0, 0, 0, 0, 0, 0, 0, 0, 0, 0, 0, 0, 0, 0, 0, 0, 0, 0, 1, 0, 0, 0, 0, 0, 0, 0, 0, 0, 0, 0, 0, 0, 0, 0, 0, 0, 0, 0, 0, 0, 0, 0, 0, 0, 0, 0, 0, 0, 0, 0, 0, 0, 0, 0, 0, 0, 0, 0, 0, 0, 0, 0, 0, 0, 0, 0, 0, 0, 0, 0, 0, 0, 0, 0, 0, 0, 0, 0, 0, 0, 0, 0, 0, 0, 0, 0, 0, 0, 0, 0, 0, 0, 1, 0, 0, 0, 0, 0, 0, 0, 0, 0, 1, 0, 0, 0, 0, 0, 0, 0, 0, 0, 0, 0, 0, 0, 0, 0, 0, 0, 0, 0, 0, 0, 0, 0, 0, 0, 0, 0, 0, 0, 0, 0, 0, 0, 0, 0, 0, 0, 0, 0, 0, 0, 0, 0, 0, 0, 0, 0, 0, 0, 0, 0, 0, 0, 0, 0, 0, 0, 0, 0, 0, 0, 0, 0, 0, 0, 0, 0, 0, 0, 0, 0, 0, 0, 0, 0, 0, 0, 0, 0, 0, 0, 0, 0, 0, 0, 0, 0, 0, 0, 0, 0, 0, 0, 0, 0, 0, 0, 0, 1, 0, 0, 0, 0, 0, 0, 0, 0, 0, 0, 0, 0, 0, 0, 0, 0, 0, 0, 0, 0, 0, 0, 0, 0, 0, 0, 0, 0, 0, 0, 0, 0, 0, 0, 0, 0, 0, 0, 0, 0, 0, 0, 0, 0, 0, 0, 0, 0, 0, 0]	[1125, 1333, 2046, 39857, 88739, 88797, 134333, 366279, 57397, 17170, 554892, 7714, 173, 95929, 47447, 418414, 6579, 1354, 360723, 115, 9372, 3012, 469763, 1219, 1450253, 1278, 56432, 77128, 685193, 27588, 224263, 2217, 789, 5638, 2580, 2465, 97, 22528, 675138, 453579, 33664, 3599, 380567, 26431, 422253, 1712, 7065, 418845, 151063, 6723, 54211, 4345, 721, 29890, 486789, 23093, 364141, 364693, 8516, 19316, 8917, 1676656, 581843, 635, 27611, 62615, 558566, 230659, 16591, 37266, 16847, 139045, 445395, 1672366, 8531, 208749, 429737, 27111, 27610, 427379, 21716, 46726, 88800, 27638, 20496, 111185, 139099, 34094, 27624, 51056, 21523, 6216, 155045, 699395, 27417, 77459, 36842, 10389, 444750, 53616, 150423, 1788, 1038389, 27912, 365248, 31289, 246, 10358, 5970, 1370, 5528, 675244, 2203, 11674, 13758, 6706, 27569, 8543, 67617, 753339, 14440, 5080, 16959, 20027, 17347, 691562, 2261, 468656, 81683, 19915, 27308, 49226, 598402, 419601, 29637, 3965, 15217, 192908, 27309, 6772, 3183, 14805, 65415, 228121, 543, 54547, 26401, 29090, 16505, 17169, 250297, 16506, 34197, 150882, 77652, 27112, 27570, 11819, 374548, 241, 420985, 306485, 84251, 406787, 1615, 2994, 1369608, 155006, 389011, 54722, 364520, 188196, 116949, 421350, 405365, 996, 408842, 175106, 11715, 407549, 2223, 26465, 222203, 110803, 122170, 419596, 27278, 421034, 267163, 16960, 27576, 11745, 77474, 675152, 7736, 95909, 3859, 1279, 77085, 16581, 49842, 499179, 15958, 27341, 27028, 421066, 5582, 33373, 27342, 410802, 85553, 605, 80965, 421332, 161281, 27185, 573, 431141, 77779, 27986, 333370, 403465, 334337, 27251, 112651, 583322, 38898, 453570, 33202, 27368, 6243, 119288, 11968, 583530, 27419, 27648, 14263, 16510, 2431, 557741, 139286, 77456, 33667, 28119, 27385, 520664, 6968, 60319, 147981, 1785, 11143, 65494, 189203, 88100, 16485, 43354, 196215, 27629, 32869, 371745, 255904, 26280, 16391, 79047, 92412, 1325, 4941, 27190, 394206, 248669, 11002, 27347, 394165, 2080, 16308, 52087, 27340, 1241099, 111871, 364745, 405366, 508828, 36662, 157330, 112655, 250328]	[1125, 1333, 2046, 39857, 88739, 134333, 366279, 62615, 33202]	[0, 0, 0, 0, 0, 0, 0, 0, 1, 1, 1, 1, 1, 1, 1, 1, 1, 1, 1, 1, 1, 1, 1, 1, 1, 1, 1, 1, 1, 1, 1, 1, 1, 1, 1, 1, 1, 1, 1, 1, 1, 1, 1, 1, 1, 1, 1, 1, 1, 1, 1, 1, 1, 1, 1, 1, 1, 1, 1, 1, 1, 1, 1, 1, 1, 1, 1, 1, 1, 1, 1, 1, 1, 1, 1, 1, 1, 1, 1, 1, 1, 1, 1, 1, 1, 1, 1, 1, 1, 1, 1, 1, 1, 1, 1, 1, 1, 1, 1, 1, 1, 1, 1, 1, 1, 1, 1, 1, 1, 1, 1, 1, 1, 1, 1, 1, 1, 1, 1, 1, 1, 1, 1, 1, 1, 1, 1, 1, 1, 1, 1, 1, 1, 1, 1, 1, 1, 1, 1, 1, 1, 1, 1, 1, 1, 1, 1, 1, 1, 1, 1, 1, 1, 1, 1, 1, 1, 1, 1, 1, 1, 1, 1, 1, 1, 1, 1, 1, 1, 1, 1, 1, 1, 1, 1, 1, 1, 1, 1, 1, 1, 1, 1, 1, 1, 1, 1, 1, 1, 1, 1, 1, 1, 1, 1, 1, 1, 1, 1, 1, 1, 1, 1, 1, 1, 1, 1, 1, 1, 1, 1, 1, 1, 1, 1, 1, 1, 1, 1, 1, 1, 1, 1, 1, 1, 1, 1, 1, 1, 1, 1, 1, 1, 1, 1, 1, 1, 1, 1, 1, 1, 1, 1, 1, 1, 1, 1, 1, 1, 1, 1, 1, 1, 1, 1, 1, 1, 1, 1, 1, 1, 1, 1, 1, 1, 1, 1, 1, 1, 1, 1, 1, 1, 1, 1, 1, 1, 1, 1, 1, 1, 1, 1, 1, 1, 1]	0.3358256276461157	11042.0	Carbonic anhydrase VA	SINGLE PROTEIN	Homo sapiens	Homo sapiens	0.1111111111111111	0.017482517482517484	0.9715302491103203	0.09529458283906682	0.09362859362859362
P35218	286	7	0.14285714285714285	279	0.028673835125448032	9.0	277.0	GLOSSITIS	4.982142857142857	0.20247588936911792	[1, 1, 1, 1, 1, 0, 1, 1, 0, 0, 0, 0, 0, 0, 0, 0, 0, 0, 0, 0, 0, 0, 0, 0, 0, 0, 0, 0, 0, 0, 0, 0, 0, 0, 0, 0, 0, 0, 0, 0, 0, 0, 0, 0, 0, 0, 0, 0, 0, 0, 0, 0, 0, 0, 0, 0, 0, 0, 0, 0, 0, 0, 0, 0, 0, 1, 0, 0, 0, 0, 0, 0, 0, 0, 0, 0, 0, 0, 0, 0, 0, 0, 0, 0, 0, 0, 0, 0, 0, 0, 0, 0, 0, 0, 0, 0, 0, 0, 0, 0, 0, 0, 0, 0, 0, 0, 0, 0, 0, 0, 0, 0, 0, 0, 0, 0, 0, 0, 0, 0, 0, 0, 0, 0, 0, 0, 0, 0, 0, 0, 0, 0, 0, 0, 0, 0, 0, 0, 0, 0, 0, 0, 0, 0, 0, 0, 0, 0, 0, 0, 0, 0, 0, 0, 0, 0, 0, 0, 0, 0, 0, 0, 0, 0, 0, 0, 0, 0, 0, 0, 0, 0, 0, 0, 0, 0, 0, 0, 0, 0, 0, 0, 0, 0, 0, 0, 0, 0, 0, 0, 0, 0, 0, 0, 0, 0, 0, 0, 0, 0, 0, 0, 0, 0, 0, 0, 0, 0, 0, 0, 0, 0, 0, 0, 0, 0, 0, 0, 0, 0, 0, 0, 0, 0, 0, 0, 0, 0, 1, 0, 0, 0, 0, 0, 0, 0, 0, 0, 0, 0, 0, 0, 0, 0, 0, 0, 0, 0, 0, 0, 0, 0, 0, 0, 0, 0, 0, 0, 0, 0, 0, 0, 0, 0, 0, 0, 0, 0, 0, 0, 0, 0, 0, 0, 0, 0, 0, 0, 0, 0, 0, 0, 0, 0, 0, 0]	[0, 0, 1, 0, 0, 0, 0, 0, 0, 0, 0, 0, 0, 0, 0, 0, 0, 0, 0, 1, 0, 0, 0, 0, 0, 0, 0, 0, 0, 0, 0, 0, 0, 0, 0, 0, 0, 0, 0, 0, 0, 0, 0, 0, 0, 0, 0, 0, 0, 0, 0, 0, 0, 0, 0, 0, 0, 0, 0, 0, 0, 0, 0, 0, 0, 0, 0, 0, 0, 0, 1, 0, 0, 0, 0, 0, 0, 0, 0, 0, 0, 0, 0, 0, 0, 0, 0, 0, 0, 0, 0, 0, 0, 0, 0, 0, 0, 0, 0, 0, 0, 0, 0, 1, 0, 0, 0, 0, 0, 0, 0, 0, 0, 0, 0, 0, 0, 0, 0, 0, 0, 0, 1, 0, 0, 0, 0, 0, 0, 0, 0, 0, 0, 0, 0, 0, 0, 0, 0, 0, 0, 0, 0, 0, 0, 0, 0, 0, 0, 0, 0, 0, 0, 0, 0, 0, 0, 0, 0, 0, 0, 0, 0, 0, 0, 0, 0, 1, 0, 0, 0, 0, 0, 0, 0, 0, 0, 0, 0, 0, 0, 0, 0, 0, 0, 0, 0, 0, 0, 0, 0, 0, 0, 0, 0, 1, 0, 0, 0, 0, 0, 0, 0, 0, 0, 0, 0, 0, 0, 0, 0, 0, 0, 0, 0, 0, 0, 0, 0, 0, 0, 0, 0, 0, 0, 0, 0, 0, 0, 0, 0, 0, 0, 0, 0, 0, 0, 0, 0, 0, 0, 0, 0, 0, 0, 0, 0, 0, 0, 0, 0, 0, 0, 0, 0, 0, 0, 0, 0, 0, 0, 0, 0, 0, 0, 0, 0, 0, 0, 0, 0, 0, 0, 0, 0, 0, 0, 0, 0, 0, 0, 0, 0, 0, 0, 0]	[1125, 1333, 2046, 39857, 88739, 88797, 134333, 366279, 57397, 17170, 554892, 7714, 173, 95929, 47447, 418414, 6579, 1354, 360723, 115, 9372, 3012, 469763, 1219, 1450253, 1278, 56432, 77128, 685193, 27588, 224263, 2217, 789, 5638, 2580, 2465, 97, 22528, 675138, 453579, 33664, 3599, 380567, 26431, 422253, 1712, 7065, 418845, 151063, 6723, 54211, 4345, 721, 29890, 486789, 23093, 364141, 364693, 8516, 19316, 8917, 1676656, 581843, 635, 27611, 62615, 558566, 230659, 16591, 37266, 16847, 139045, 445395, 1672366, 8531, 208749, 429737, 27111, 27610, 427379, 21716, 46726, 88800, 27638, 20496, 111185, 139099, 34094, 27624, 51056, 21523, 6216, 155045, 699395, 27417, 77459, 36842, 10389, 444750, 53616, 150423, 1788, 1038389, 27912, 365248, 31289, 246, 10358, 5970, 1370, 5528, 675244, 2203, 11674, 13758, 6706, 27569, 8543, 67617, 753339, 14440, 5080, 16959, 20027, 17347, 691562, 2261, 468656, 81683, 19915, 27308, 49226, 598402, 419601, 29637, 3965, 15217, 192908, 27309, 6772, 3183, 14805, 65415, 228121, 543, 54547, 26401, 29090, 16505, 17169, 250297, 16506, 34197, 150882, 77652, 27112, 27570, 11819, 374548, 241, 420985, 306485, 84251, 406787, 1615, 2994, 1369608, 155006, 389011, 54722, 364520, 188196, 116949, 421350, 405365, 996, 408842, 175106, 11715, 407549, 2223, 26465, 222203, 110803, 122170, 419596, 27278, 421034, 267163, 16960, 27576, 11745, 77474, 675152, 7736, 95909, 3859, 1279, 77085, 16581, 49842, 499179, 15958, 27341, 27028, 421066, 5582, 33373, 27342, 410802, 85553, 605, 80965, 421332, 161281, 27185, 573, 431141, 77779, 27986, 333370, 403465, 334337, 27251, 112651, 583322, 38898, 453570, 33202, 27368, 6243, 119288, 11968, 583530, 27419, 27648, 14263, 16510, 2431, 557741, 139286, 77456, 33667, 28119, 27385, 520664, 6968, 60319, 147981, 1785, 11143, 65494, 189203, 88100, 16485, 43354, 196215, 27629, 32869, 371745, 255904, 26280, 16391, 79047, 92412, 1325, 4941, 27190, 394206, 248669, 11002, 27347, 394165, 2080, 16308, 52087, 27340, 1241099, 111871, 364745, 405366, 508828, 36662, 157330, 112655, 250328]	[1125, 1333, 2046, 39857, 88739, 134333, 366279, 62615, 33202]	[0, 0, 0, 0, 0, 0, 0, 0, 1, 1, 1, 1, 1, 1, 1, 1, 1, 1, 1, 1, 1, 1, 1, 1, 1, 1, 1, 1, 1, 1, 1, 1, 1, 1, 1, 1, 1, 1, 1, 1, 1, 1, 1, 1, 1, 1, 1, 1, 1, 1, 1, 1, 1, 1, 1, 1, 1, 1, 1, 1, 1, 1, 1, 1, 1, 1, 1, 1, 1, 1, 1, 1, 1, 1, 1, 1, 1, 1, 1, 1, 1, 1, 1, 1, 1, 1, 1, 1, 1, 1, 1, 1, 1, 1, 1, 1, 1, 1, 1, 1, 1, 1, 1, 1, 1, 1, 1, 1, 1, 1, 1, 1, 1, 1, 1, 1, 1, 1, 1, 1, 1, 1, 1, 1, 1, 1, 1, 1, 1, 1, 1, 1, 1, 1, 1, 1, 1, 1, 1, 1, 1, 1, 1, 1, 1, 1, 1, 1, 1, 1, 1, 1, 1, 1, 1, 1, 1, 1, 1, 1, 1, 1, 1, 1, 1, 1, 1, 1, 1, 1, 1, 1, 1, 1, 1, 1, 1, 1, 1, 1, 1, 1, 1, 1, 1, 1, 1, 1, 1, 1, 1, 1, 1, 1, 1, 1, 1, 1, 1, 1, 1, 1, 1, 1, 1, 1, 1, 1, 1, 1, 1, 1, 1, 1, 1, 1, 1, 1, 1, 1, 1, 1, 1, 1, 1, 1, 1, 1, 1, 1, 1, 1, 1, 1, 1, 1, 1, 1, 1, 1, 1, 1, 1, 1, 1, 1, 1, 1, 1, 1, 1, 1, 1, 1, 1, 1, 1, 1, 1, 1, 1, 1, 1, 1, 1, 1, 1, 1, 1, 1, 1, 1, 1, 1, 1, 1, 1, 1, 1, 1, 1, 1, 1, 1, 1, 1]	0.3358256276461157	11042.0	Carbonic anhydrase VA	SINGLE PROTEIN	Homo sapiens	Homo sapiens	0.1111111111111111	0.024475524475524476	0.9713261648745519	0.08880923934687375	0.08663558663558663
P35218	286	7	0.14285714285714285	279	0.028673835125448032	9.0	277.0	WOUND INFECTION	4.982142857142857	0.20247588936911792	[1, 1, 1, 1, 1, 0, 1, 1, 0, 0, 0, 0, 0, 0, 0, 0, 0, 0, 0, 0, 0, 0, 0, 0, 0, 0, 0, 0, 0, 0, 0, 0, 0, 0, 0, 0, 0, 0, 0, 0, 0, 0, 0, 0, 0, 0, 0, 0, 0, 0, 0, 0, 0, 0, 0, 0, 0, 0, 0, 0, 0, 0, 0, 0, 0, 1, 0, 0, 0, 0, 0, 0, 0, 0, 0, 0, 0, 0, 0, 0, 0, 0, 0, 0, 0, 0, 0, 0, 0, 0, 0, 0, 0, 0, 0, 0, 0, 0, 0, 0, 0, 0, 0, 0, 0, 0, 0, 0, 0, 0, 0, 0, 0, 0, 0, 0, 0, 0, 0, 0, 0, 0, 0, 0, 0, 0, 0, 0, 0, 0, 0, 0, 0, 0, 0, 0, 0, 0, 0, 0, 0, 0, 0, 0, 0, 0, 0, 0, 0, 0, 0, 0, 0, 0, 0, 0, 0, 0, 0, 0, 0, 0, 0, 0, 0, 0, 0, 0, 0, 0, 0, 0, 0, 0, 0, 0, 0, 0, 0, 0, 0, 0, 0, 0, 0, 0, 0, 0, 0, 0, 0, 0, 0, 0, 0, 0, 0, 0, 0, 0, 0, 0, 0, 0, 0, 0, 0, 0, 0, 0, 0, 0, 0, 0, 0, 0, 0, 0, 0, 0, 0, 0, 0, 0, 0, 0, 0, 0, 1, 0, 0, 0, 0, 0, 0, 0, 0, 0, 0, 0, 0, 0, 0, 0, 0, 0, 0, 0, 0, 0, 0, 0, 0, 0, 0, 0, 0, 0, 0, 0, 0, 0, 0, 0, 0, 0, 0, 0, 0, 0, 0, 0, 0, 0, 0, 0, 0, 0, 0, 0, 0, 0, 0, 0, 0, 0]	[0, 0, 0, 0, 0, 0, 0, 0, 0, 0, 0, 0, 0, 0, 0, 0, 0, 0, 0, 0, 1, 0, 0, 0, 0, 0, 0, 0, 0, 0, 0, 0, 0, 0, 0, 0, 0, 0, 0, 0, 0, 0, 0, 0, 0, 0, 0, 0, 0, 0, 0, 0, 0, 0, 0, 0, 0, 0, 0, 0, 0, 0, 1, 0, 1, 0, 0, 0, 0, 0, 0, 0, 0, 0, 0, 0, 1, 0, 0, 0, 0, 0, 0, 0, 0, 1, 0, 0, 0, 0, 0, 0, 0, 0, 0, 0, 0, 0, 0, 0, 0, 0, 0, 0, 0, 0, 0, 0, 0, 0, 0, 0, 0, 0, 0, 0, 0, 0, 0, 0, 0, 0, 0, 0, 0, 0, 0, 0, 0, 0, 0, 0, 0, 0, 0, 0, 0, 0, 0, 0, 0, 0, 0, 0, 0, 0, 0, 0, 0, 0, 0, 0, 0, 0, 0, 0, 0, 0, 0, 1, 0, 0, 0, 0, 0, 0, 0, 0, 0, 0, 0, 0, 0, 0, 0, 0, 0, 0, 0, 0, 0, 0, 0, 0, 0, 0, 0, 0, 0, 0, 0, 0, 0, 0, 0, 0, 0, 0, 0, 0, 0, 0, 0, 0, 0, 0, 0, 0, 0, 0, 0, 0, 0, 0, 0, 0, 0, 0, 0, 0, 0, 0, 0, 0, 0, 0, 0, 0, 1, 0, 0, 0, 0, 0, 0, 0, 0, 0, 0, 0, 0, 0, 0, 0, 0, 0, 0, 0, 0, 0, 0, 0, 0, 0, 0, 0, 0, 0, 0, 0, 0, 0, 0, 0, 0, 0, 0, 0, 0, 0, 0, 0, 0, 0, 0, 0, 0, 0, 0, 0, 0, 0, 0, 0, 0, 0]	[1125, 1333, 2046, 39857, 88739, 88797, 134333, 366279, 57397, 17170, 554892, 7714, 173, 95929, 47447, 418414, 6579, 1354, 360723, 115, 9372, 3012, 469763, 1219, 1450253, 1278, 56432, 77128, 685193, 27588, 224263, 2217, 789, 5638, 2580, 2465, 97, 22528, 675138, 453579, 33664, 3599, 380567, 26431, 422253, 1712, 7065, 418845, 151063, 6723, 54211, 4345, 721, 29890, 486789, 23093, 364141, 364693, 8516, 19316, 8917, 1676656, 581843, 635, 27611, 62615, 558566, 230659, 16591, 37266, 16847, 139045, 445395, 1672366, 8531, 208749, 429737, 27111, 27610, 427379, 21716, 46726, 88800, 27638, 20496, 111185, 139099, 34094, 27624, 51056, 21523, 6216, 155045, 699395, 27417, 77459, 36842, 10389, 444750, 53616, 150423, 1788, 1038389, 27912, 365248, 31289, 246, 10358, 5970, 1370, 5528, 675244, 2203, 11674, 13758, 6706, 27569, 8543, 67617, 753339, 14440, 5080, 16959, 20027, 17347, 691562, 2261, 468656, 81683, 19915, 27308, 49226, 598402, 419601, 29637, 3965, 15217, 192908, 27309, 6772, 3183, 14805, 65415, 228121, 543, 54547, 26401, 29090, 16505, 17169, 250297, 16506, 34197, 150882, 77652, 27112, 27570, 11819, 374548, 241, 420985, 306485, 84251, 406787, 1615, 2994, 1369608, 155006, 389011, 54722, 364520, 188196, 116949, 421350, 405365, 996, 408842, 175106, 11715, 407549, 2223, 26465, 222203, 110803, 122170, 419596, 27278, 421034, 267163, 16960, 27576, 11745, 77474, 675152, 7736, 95909, 3859, 1279, 77085, 16581, 49842, 499179, 15958, 27341, 27028, 421066, 5582, 33373, 27342, 410802, 85553, 605, 80965, 421332, 161281, 27185, 573, 431141, 77779, 27986, 333370, 403465, 334337, 27251, 112651, 583322, 38898, 453570, 33202, 27368, 6243, 119288, 11968, 583530, 27419, 27648, 14263, 16510, 2431, 557741, 139286, 77456, 33667, 28119, 27385, 520664, 6968, 60319, 147981, 1785, 11143, 65494, 189203, 88100, 16485, 43354, 196215, 27629, 32869, 371745, 255904, 26280, 16391, 79047, 92412, 1325, 4941, 27190, 394206, 248669, 11002, 27347, 394165, 2080, 16308, 52087, 27340, 1241099, 111871, 364745, 405366, 508828, 36662, 157330, 112655, 250328]	[1125, 1333, 2046, 39857, 88739, 134333, 366279, 62615, 33202]	[0, 0, 0, 0, 0, 0, 0, 0, 1, 1, 1, 1, 1, 1, 1, 1, 1, 1, 1, 1, 1, 1, 1, 1, 1, 1, 1, 1, 1, 1, 1, 1, 1, 1, 1, 1, 1, 1, 1, 1, 1, 1, 1, 1, 1, 1, 1, 1, 1, 1, 1, 1, 1, 1, 1, 1, 1, 1, 1, 1, 1, 1, 1, 1, 1, 1, 1, 1, 1, 1, 1, 1, 1, 1, 1, 1, 1, 1, 1, 1, 1, 1, 1, 1, 1, 1, 1, 1, 1, 1, 1, 1, 1, 1, 1, 1, 1, 1, 1, 1, 1, 1, 1, 1, 1, 1, 1, 1, 1, 1, 1, 1, 1, 1, 1, 1, 1, 1, 1, 1, 1, 1, 1, 1, 1, 1, 1, 1, 1, 1, 1, 1, 1, 1, 1, 1, 1, 1, 1, 1, 1, 1, 1, 1, 1, 1, 1, 1, 1, 1, 1, 1, 1, 1, 1, 1, 1, 1, 1, 1, 1, 1, 1, 1, 1, 1, 1, 1, 1, 1, 1, 1, 1, 1, 1, 1, 1, 1, 1, 1, 1, 1, 1, 1, 1, 1, 1, 1, 1, 1, 1, 1, 1, 1, 1, 1, 1, 1, 1, 1, 1, 1, 1, 1, 1, 1, 1, 1, 1, 1, 1, 1, 1, 1, 1, 1, 1, 1, 1, 1, 1, 1, 1, 1, 1, 1, 1, 1, 1, 1, 1, 1, 1, 1, 1, 1, 1, 1, 1, 1, 1, 1, 1, 1, 1, 1, 1, 1, 1, 1, 1, 1, 1, 1, 1, 1, 1, 1, 1, 1, 1, 1, 1, 1, 1, 1, 1, 1, 1, 1, 1, 1, 1, 1, 1, 1, 1, 1, 1, 1, 1, 1, 1, 1, 1, 1]	0.3358256276461157	11042.0	Carbonic anhydrase VA	SINGLE PROTEIN	Homo sapiens	Homo sapiens	0.1111111111111111	0.024475524475524476	0.9713261648745519	0.08880923934687375	0.08663558663558663
P35218	286	6	0.16666666666666666	280	0.028571428571428567	9.0	277.0	WOUND COMPLICATION	5.833333333333332	0.17598984879468255	[1, 1, 1, 1, 1, 0, 1, 1, 0, 0, 0, 0, 0, 0, 0, 0, 0, 0, 0, 0, 0, 0, 0, 0, 0, 0, 0, 0, 0, 0, 0, 0, 0, 0, 0, 0, 0, 0, 0, 0, 0, 0, 0, 0, 0, 0, 0, 0, 0, 0, 0, 0, 0, 0, 0, 0, 0, 0, 0, 0, 0, 0, 0, 0, 0, 1, 0, 0, 0, 0, 0, 0, 0, 0, 0, 0, 0, 0, 0, 0, 0, 0, 0, 0, 0, 0, 0, 0, 0, 0, 0, 0, 0, 0, 0, 0, 0, 0, 0, 0, 0, 0, 0, 0, 0, 0, 0, 0, 0, 0, 0, 0, 0, 0, 0, 0, 0, 0, 0, 0, 0, 0, 0, 0, 0, 0, 0, 0, 0, 0, 0, 0, 0, 0, 0, 0, 0, 0, 0, 0, 0, 0, 0, 0, 0, 0, 0, 0, 0, 0, 0, 0, 0, 0, 0, 0, 0, 0, 0, 0, 0, 0, 0, 0, 0, 0, 0, 0, 0, 0, 0, 0, 0, 0, 0, 0, 0, 0, 0, 0, 0, 0, 0, 0, 0, 0, 0, 0, 0, 0, 0, 0, 0, 0, 0, 0, 0, 0, 0, 0, 0, 0, 0, 0, 0, 0, 0, 0, 0, 0, 0, 0, 0, 0, 0, 0, 0, 0, 0, 0, 0, 0, 0, 0, 0, 0, 0, 0, 1, 0, 0, 0, 0, 0, 0, 0, 0, 0, 0, 0, 0, 0, 0, 0, 0, 0, 0, 0, 0, 0, 0, 0, 0, 0, 0, 0, 0, 0, 0, 0, 0, 0, 0, 0, 0, 0, 0, 0, 0, 0, 0, 0, 0, 0, 0, 0, 0, 0, 0, 0, 0, 0, 0, 0, 0, 0]	[0, 0, 1, 0, 0, 0, 0, 0, 0, 0, 0, 0, 0, 0, 0, 0, 0, 0, 0, 0, 0, 0, 0, 0, 0, 0, 0, 0, 0, 0, 0, 0, 0, 0, 0, 0, 0, 0, 0, 0, 0, 0, 0, 0, 0, 0, 0, 0, 0, 0, 0, 0, 1, 0, 0, 0, 0, 0, 0, 0, 0, 0, 0, 0, 0, 0, 0, 0, 0, 0, 0, 0, 0, 0, 0, 0, 0, 0, 0, 0, 0, 0, 0, 0, 0, 0, 0, 0, 0, 0, 0, 0, 0, 0, 0, 0, 0, 0, 0, 0, 0, 0, 0, 0, 0, 0, 0, 0, 0, 0, 0, 0, 0, 0, 0, 0, 0, 0, 0, 0, 0, 0, 0, 0, 0, 0, 0, 0, 0, 0, 0, 0, 0, 0, 0, 0, 0, 1, 0, 0, 0, 0, 0, 0, 0, 0, 0, 0, 0, 0, 0, 0, 0, 0, 0, 0, 0, 0, 0, 1, 0, 0, 0, 0, 0, 0, 0, 0, 0, 0, 0, 0, 0, 0, 0, 0, 0, 0, 0, 0, 0, 0, 0, 0, 0, 0, 0, 0, 0, 0, 0, 0, 0, 0, 1, 0, 0, 0, 0, 0, 0, 0, 0, 0, 0, 0, 0, 0, 0, 0, 0, 0, 1, 0, 0, 0, 0, 0, 0, 0, 0, 0, 0, 0, 0, 0, 0, 0, 0, 0, 0, 0, 0, 0, 0, 0, 0, 0, 0, 0, 0, 0, 0, 0, 0, 0, 0, 0, 0, 0, 0, 0, 0, 0, 0, 0, 0, 0, 0, 0, 0, 0, 0, 0, 0, 0, 0, 0, 0, 0, 0, 0, 0, 0, 0, 0, 0, 0, 0, 0, 0, 0, 0, 0, 0, 0]	[1125, 1333, 2046, 39857, 88739, 88797, 134333, 366279, 57397, 17170, 554892, 7714, 173, 95929, 47447, 418414, 6579, 1354, 360723, 115, 9372, 3012, 469763, 1219, 1450253, 1278, 56432, 77128, 685193, 27588, 224263, 2217, 789, 5638, 2580, 2465, 97, 22528, 675138, 453579, 33664, 3599, 380567, 26431, 422253, 1712, 7065, 418845, 151063, 6723, 54211, 4345, 721, 29890, 486789, 23093, 364141, 364693, 8516, 19316, 8917, 1676656, 581843, 635, 27611, 62615, 558566, 230659, 16591, 37266, 16847, 139045, 445395, 1672366, 8531, 208749, 429737, 27111, 27610, 427379, 21716, 46726, 88800, 27638, 20496, 111185, 139099, 34094, 27624, 51056, 21523, 6216, 155045, 699395, 27417, 77459, 36842, 10389, 444750, 53616, 150423, 1788, 1038389, 27912, 365248, 31289, 246, 10358, 5970, 1370, 5528, 675244, 2203, 11674, 13758, 6706, 27569, 8543, 67617, 753339, 14440, 5080, 16959, 20027, 17347, 691562, 2261, 468656, 81683, 19915, 27308, 49226, 598402, 419601, 29637, 3965, 15217, 192908, 27309, 6772, 3183, 14805, 65415, 228121, 543, 54547, 26401, 29090, 16505, 17169, 250297, 16506, 34197, 150882, 77652, 27112, 27570, 11819, 374548, 241, 420985, 306485, 84251, 406787, 1615, 2994, 1369608, 155006, 389011, 54722, 364520, 188196, 116949, 421350, 405365, 996, 408842, 175106, 11715, 407549, 2223, 26465, 222203, 110803, 122170, 419596, 27278, 421034, 267163, 16960, 27576, 11745, 77474, 675152, 7736, 95909, 3859, 1279, 77085, 16581, 49842, 499179, 15958, 27341, 27028, 421066, 5582, 33373, 27342, 410802, 85553, 605, 80965, 421332, 161281, 27185, 573, 431141, 77779, 27986, 333370, 403465, 334337, 27251, 112651, 583322, 38898, 453570, 33202, 27368, 6243, 119288, 11968, 583530, 27419, 27648, 14263, 16510, 2431, 557741, 139286, 77456, 33667, 28119, 27385, 520664, 6968, 60319, 147981, 1785, 11143, 65494, 189203, 88100, 16485, 43354, 196215, 27629, 32869, 371745, 255904, 26280, 16391, 79047, 92412, 1325, 4941, 27190, 394206, 248669, 11002, 27347, 394165, 2080, 16308, 52087, 27340, 1241099, 111871, 364745, 405366, 508828, 36662, 157330, 112655, 250328]	[1125, 1333, 2046, 39857, 88739, 134333, 366279, 62615, 33202]	[0, 0, 0, 0, 0, 0, 0, 0, 1, 1, 1, 1, 1, 1, 1, 1, 1, 1, 1, 1, 1, 1, 1, 1, 1, 1, 1, 1, 1, 1, 1, 1, 1, 1, 1, 1, 1, 1, 1, 1, 1, 1, 1, 1, 1, 1, 1, 1, 1, 1, 1, 1, 1, 1, 1, 1, 1, 1, 1, 1, 1, 1, 1, 1, 1, 1, 1, 1, 1, 1, 1, 1, 1, 1, 1, 1, 1, 1, 1, 1, 1, 1, 1, 1, 1, 1, 1, 1, 1, 1, 1, 1, 1, 1, 1, 1, 1, 1, 1, 1, 1, 1, 1, 1, 1, 1, 1, 1, 1, 1, 1, 1, 1, 1, 1, 1, 1, 1, 1, 1, 1, 1, 1, 1, 1, 1, 1, 1, 1, 1, 1, 1, 1, 1, 1, 1, 1, 1, 1, 1, 1, 1, 1, 1, 1, 1, 1, 1, 1, 1, 1, 1, 1, 1, 1, 1, 1, 1, 1, 1, 1, 1, 1, 1, 1, 1, 1, 1, 1, 1, 1, 1, 1, 1, 1, 1, 1, 1, 1, 1, 1, 1, 1, 1, 1, 1, 1, 1, 1, 1, 1, 1, 1, 1, 1, 1, 1, 1, 1, 1, 1, 1, 1, 1, 1, 1, 1, 1, 1, 1, 1, 1, 1, 1, 1, 1, 1, 1, 1, 1, 1, 1, 1, 1, 1, 1, 1, 1, 1, 1, 1, 1, 1, 1, 1, 1, 1, 1, 1, 1, 1, 1, 1, 1, 1, 1, 1, 1, 1, 1, 1, 1, 1, 1, 1, 1, 1, 1, 1, 1, 1, 1, 1, 1, 1, 1, 1, 1, 1, 1, 1, 1, 1, 1, 1, 1, 1, 1, 1, 1, 1, 1, 1, 1, 1, 1]	0.3358256276461157	11042.0	Carbonic anhydrase VA	SINGLE PROTEIN	Homo sapiens	Homo sapiens	0.1111111111111111	0.02097902097902098	0.9714285714285714	0.09206349206349206	0.09013209013209013
P35218	286	5	0.2	281	0.028469750889679717	9.0	277.0	POLYCYTHAEMIA	7.025	0.14872480702691515	[1, 1, 1, 1, 1, 0, 1, 1, 0, 0, 0, 0, 0, 0, 0, 0, 0, 0, 0, 0, 0, 0, 0, 0, 0, 0, 0, 0, 0, 0, 0, 0, 0, 0, 0, 0, 0, 0, 0, 0, 0, 0, 0, 0, 0, 0, 0, 0, 0, 0, 0, 0, 0, 0, 0, 0, 0, 0, 0, 0, 0, 0, 0, 0, 0, 1, 0, 0, 0, 0, 0, 0, 0, 0, 0, 0, 0, 0, 0, 0, 0, 0, 0, 0, 0, 0, 0, 0, 0, 0, 0, 0, 0, 0, 0, 0, 0, 0, 0, 0, 0, 0, 0, 0, 0, 0, 0, 0, 0, 0, 0, 0, 0, 0, 0, 0, 0, 0, 0, 0, 0, 0, 0, 0, 0, 0, 0, 0, 0, 0, 0, 0, 0, 0, 0, 0, 0, 0, 0, 0, 0, 0, 0, 0, 0, 0, 0, 0, 0, 0, 0, 0, 0, 0, 0, 0, 0, 0, 0, 0, 0, 0, 0, 0, 0, 0, 0, 0, 0, 0, 0, 0, 0, 0, 0, 0, 0, 0, 0, 0, 0, 0, 0, 0, 0, 0, 0, 0, 0, 0, 0, 0, 0, 0, 0, 0, 0, 0, 0, 0, 0, 0, 0, 0, 0, 0, 0, 0, 0, 0, 0, 0, 0, 0, 0, 0, 0, 0, 0, 0, 0, 0, 0, 0, 0, 0, 0, 0, 1, 0, 0, 0, 0, 0, 0, 0, 0, 0, 0, 0, 0, 0, 0, 0, 0, 0, 0, 0, 0, 0, 0, 0, 0, 0, 0, 0, 0, 0, 0, 0, 0, 0, 0, 0, 0, 0, 0, 0, 0, 0, 0, 0, 0, 0, 0, 0, 0, 0, 0, 0, 0, 0, 0, 0, 0, 0]	[0, 0, 1, 0, 0, 0, 0, 0, 0, 0, 0, 1, 0, 0, 0, 0, 0, 0, 0, 0, 0, 0, 0, 0, 0, 0, 0, 0, 0, 0, 0, 0, 0, 0, 0, 0, 0, 0, 0, 0, 0, 0, 0, 0, 0, 0, 0, 0, 0, 0, 0, 0, 0, 0, 0, 0, 0, 0, 0, 0, 0, 0, 0, 0, 0, 0, 0, 0, 0, 0, 0, 0, 0, 0, 0, 0, 0, 0, 0, 0, 0, 0, 0, 0, 0, 0, 0, 1, 0, 0, 0, 0, 0, 0, 0, 0, 0, 0, 0, 0, 0, 0, 0, 0, 0, 0, 0, 0, 0, 0, 0, 0, 0, 0, 0, 0, 0, 0, 0, 0, 0, 0, 0, 0, 0, 0, 0, 0, 0, 0, 0, 0, 0, 0, 0, 0, 0, 0, 0, 0, 0, 0, 0, 0, 0, 0, 0, 0, 0, 0, 0, 0, 0, 0, 0, 0, 0, 0, 0, 0, 0, 0, 0, 0, 0, 0, 0, 1, 0, 0, 0, 0, 0, 0, 0, 0, 0, 0, 0, 0, 0, 0, 0, 0, 0, 0, 0, 0, 0, 0, 0, 0, 0, 0, 0, 0, 0, 0, 0, 0, 0, 0, 0, 0, 0, 0, 0, 0, 0, 0, 0, 0, 0, 0, 0, 0, 0, 0, 0, 0, 0, 0, 0, 0, 0, 0, 0, 0, 0, 0, 0, 0, 0, 0, 0, 0, 0, 0, 0, 0, 0, 0, 0, 0, 0, 0, 0, 0, 0, 0, 0, 0, 0, 0, 0, 0, 0, 0, 0, 0, 0, 0, 0, 0, 0, 0, 0, 0, 0, 0, 0, 0, 0, 0, 0, 0, 0, 0, 0, 0, 0, 0, 1, 0, 0, 0]	[1125, 1333, 2046, 39857, 88739, 88797, 134333, 366279, 57397, 17170, 554892, 7714, 173, 95929, 47447, 418414, 6579, 1354, 360723, 115, 9372, 3012, 469763, 1219, 1450253, 1278, 56432, 77128, 685193, 27588, 224263, 2217, 789, 5638, 2580, 2465, 97, 22528, 675138, 453579, 33664, 3599, 380567, 26431, 422253, 1712, 7065, 418845, 151063, 6723, 54211, 4345, 721, 29890, 486789, 23093, 364141, 364693, 8516, 19316, 8917, 1676656, 581843, 635, 27611, 62615, 558566, 230659, 16591, 37266, 16847, 139045, 445395, 1672366, 8531, 208749, 429737, 27111, 27610, 427379, 21716, 46726, 88800, 27638, 20496, 111185, 139099, 34094, 27624, 51056, 21523, 6216, 155045, 699395, 27417, 77459, 36842, 10389, 444750, 53616, 150423, 1788, 1038389, 27912, 365248, 31289, 246, 10358, 5970, 1370, 5528, 675244, 2203, 11674, 13758, 6706, 27569, 8543, 67617, 753339, 14440, 5080, 16959, 20027, 17347, 691562, 2261, 468656, 81683, 19915, 27308, 49226, 598402, 419601, 29637, 3965, 15217, 192908, 27309, 6772, 3183, 14805, 65415, 228121, 543, 54547, 26401, 29090, 16505, 17169, 250297, 16506, 34197, 150882, 77652, 27112, 27570, 11819, 374548, 241, 420985, 306485, 84251, 406787, 1615, 2994, 1369608, 155006, 389011, 54722, 364520, 188196, 116949, 421350, 405365, 996, 408842, 175106, 11715, 407549, 2223, 26465, 222203, 110803, 122170, 419596, 27278, 421034, 267163, 16960, 27576, 11745, 77474, 675152, 7736, 95909, 3859, 1279, 77085, 16581, 49842, 499179, 15958, 27341, 27028, 421066, 5582, 33373, 27342, 410802, 85553, 605, 80965, 421332, 161281, 27185, 573, 431141, 77779, 27986, 333370, 403465, 334337, 27251, 112651, 583322, 38898, 453570, 33202, 27368, 6243, 119288, 11968, 583530, 27419, 27648, 14263, 16510, 2431, 557741, 139286, 77456, 33667, 28119, 27385, 520664, 6968, 60319, 147981, 1785, 11143, 65494, 189203, 88100, 16485, 43354, 196215, 27629, 32869, 371745, 255904, 26280, 16391, 79047, 92412, 1325, 4941, 27190, 394206, 248669, 11002, 27347, 394165, 2080, 16308, 52087, 27340, 1241099, 111871, 364745, 405366, 508828, 36662, 157330, 112655, 250328]	[1125, 1333, 2046, 39857, 88739, 134333, 366279, 62615, 33202]	[0, 0, 0, 0, 0, 0, 0, 0, 1, 1, 1, 1, 1, 1, 1, 1, 1, 1, 1, 1, 1, 1, 1, 1, 1, 1, 1, 1, 1, 1, 1, 1, 1, 1, 1, 1, 1, 1, 1, 1, 1, 1, 1, 1, 1, 1, 1, 1, 1, 1, 1, 1, 1, 1, 1, 1, 1, 1, 1, 1, 1, 1, 1, 1, 1, 1, 1, 1, 1, 1, 1, 1, 1, 1, 1, 1, 1, 1, 1, 1, 1, 1, 1, 1, 1, 1, 1, 1, 1, 1, 1, 1, 1, 1, 1, 1, 1, 1, 1, 1, 1, 1, 1, 1, 1, 1, 1, 1, 1, 1, 1, 1, 1, 1, 1, 1, 1, 1, 1, 1, 1, 1, 1, 1, 1, 1, 1, 1, 1, 1, 1, 1, 1, 1, 1, 1, 1, 1, 1, 1, 1, 1, 1, 1, 1, 1, 1, 1, 1, 1, 1, 1, 1, 1, 1, 1, 1, 1, 1, 1, 1, 1, 1, 1, 1, 1, 1, 1, 1, 1, 1, 1, 1, 1, 1, 1, 1, 1, 1, 1, 1, 1, 1, 1, 1, 1, 1, 1, 1, 1, 1, 1, 1, 1, 1, 1, 1, 1, 1, 1, 1, 1, 1, 1, 1, 1, 1, 1, 1, 1, 1, 1, 1, 1, 1, 1, 1, 1, 1, 1, 1, 1, 1, 1, 1, 1, 1, 1, 1, 1, 1, 1, 1, 1, 1, 1, 1, 1, 1, 1, 1, 1, 1, 1, 1, 1, 1, 1, 1, 1, 1, 1, 1, 1, 1, 1, 1, 1, 1, 1, 1, 1, 1, 1, 1, 1, 1, 1, 1, 1, 1, 1, 1, 1, 1, 1, 1, 1, 1, 1, 1, 1, 1, 1, 1, 1]	0.3358256276461157	11042.0	Carbonic anhydrase VA	SINGLE PROTEIN	Homo sapiens	Homo sapiens	0.1111111111111111	0.017482517482517484	0.9715302491103203	0.09529458283906682	0.09362859362859362
P35218	286	7	0.14285714285714285	279	0.028673835125448032	9.0	277.0	MUSCLE TWITCHING	4.982142857142857	0.20247588936911792	[1, 1, 1, 1, 1, 0, 1, 1, 0, 0, 0, 0, 0, 0, 0, 0, 0, 0, 0, 0, 0, 0, 0, 0, 0, 0, 0, 0, 0, 0, 0, 0, 0, 0, 0, 0, 0, 0, 0, 0, 0, 0, 0, 0, 0, 0, 0, 0, 0, 0, 0, 0, 0, 0, 0, 0, 0, 0, 0, 0, 0, 0, 0, 0, 0, 1, 0, 0, 0, 0, 0, 0, 0, 0, 0, 0, 0, 0, 0, 0, 0, 0, 0, 0, 0, 0, 0, 0, 0, 0, 0, 0, 0, 0, 0, 0, 0, 0, 0, 0, 0, 0, 0, 0, 0, 0, 0, 0, 0, 0, 0, 0, 0, 0, 0, 0, 0, 0, 0, 0, 0, 0, 0, 0, 0, 0, 0, 0, 0, 0, 0, 0, 0, 0, 0, 0, 0, 0, 0, 0, 0, 0, 0, 0, 0, 0, 0, 0, 0, 0, 0, 0, 0, 0, 0, 0, 0, 0, 0, 0, 0, 0, 0, 0, 0, 0, 0, 0, 0, 0, 0, 0, 0, 0, 0, 0, 0, 0, 0, 0, 0, 0, 0, 0, 0, 0, 0, 0, 0, 0, 0, 0, 0, 0, 0, 0, 0, 0, 0, 0, 0, 0, 0, 0, 0, 0, 0, 0, 0, 0, 0, 0, 0, 0, 0, 0, 0, 0, 0, 0, 0, 0, 0, 0, 0, 0, 0, 0, 1, 0, 0, 0, 0, 0, 0, 0, 0, 0, 0, 0, 0, 0, 0, 0, 0, 0, 0, 0, 0, 0, 0, 0, 0, 0, 0, 0, 0, 0, 0, 0, 0, 0, 0, 0, 0, 0, 0, 0, 0, 0, 0, 0, 0, 0, 0, 0, 0, 0, 0, 0, 0, 0, 0, 0, 0, 0]	[1, 0, 0, 0, 0, 0, 0, 0, 0, 0, 0, 0, 0, 0, 0, 0, 0, 0, 0, 0, 0, 0, 0, 0, 0, 0, 0, 0, 0, 0, 0, 0, 0, 0, 0, 0, 0, 0, 0, 0, 0, 0, 0, 0, 0, 0, 0, 0, 0, 0, 0, 0, 0, 0, 0, 0, 0, 0, 0, 0, 0, 0, 0, 0, 0, 0, 0, 0, 0, 0, 0, 0, 0, 0, 1, 0, 0, 0, 0, 0, 0, 0, 0, 0, 0, 0, 0, 0, 0, 0, 0, 0, 0, 0, 0, 0, 0, 0, 0, 0, 0, 1, 0, 0, 0, 0, 0, 0, 0, 0, 0, 0, 0, 0, 0, 0, 0, 0, 0, 0, 1, 0, 0, 0, 0, 0, 0, 0, 0, 0, 0, 0, 0, 0, 0, 0, 0, 0, 0, 0, 0, 0, 0, 0, 0, 0, 0, 0, 0, 0, 0, 0, 0, 0, 0, 0, 0, 0, 0, 1, 0, 0, 0, 0, 0, 0, 0, 0, 0, 0, 0, 0, 0, 0, 0, 0, 0, 0, 0, 0, 0, 0, 0, 0, 1, 0, 0, 0, 0, 0, 0, 0, 0, 0, 0, 0, 0, 0, 0, 0, 0, 0, 0, 0, 0, 0, 0, 0, 0, 0, 0, 0, 0, 0, 0, 0, 0, 0, 0, 0, 0, 0, 0, 0, 0, 0, 0, 0, 0, 0, 0, 0, 0, 0, 0, 0, 0, 0, 0, 0, 0, 0, 0, 0, 0, 0, 0, 0, 0, 0, 0, 0, 0, 0, 0, 0, 0, 0, 0, 0, 0, 0, 0, 0, 0, 0, 0, 0, 0, 0, 0, 0, 0, 0, 0, 0, 0, 0, 0, 0, 0, 0, 0, 0, 1, 0]	[1125, 1333, 2046, 39857, 88739, 88797, 134333, 366279, 57397, 17170, 554892, 7714, 173, 95929, 47447, 418414, 6579, 1354, 360723, 115, 9372, 3012, 469763, 1219, 1450253, 1278, 56432, 77128, 685193, 27588, 224263, 2217, 789, 5638, 2580, 2465, 97, 22528, 675138, 453579, 33664, 3599, 380567, 26431, 422253, 1712, 7065, 418845, 151063, 6723, 54211, 4345, 721, 29890, 486789, 23093, 364141, 364693, 8516, 19316, 8917, 1676656, 581843, 635, 27611, 62615, 558566, 230659, 16591, 37266, 16847, 139045, 445395, 1672366, 8531, 208749, 429737, 27111, 27610, 427379, 21716, 46726, 88800, 27638, 20496, 111185, 139099, 34094, 27624, 51056, 21523, 6216, 155045, 699395, 27417, 77459, 36842, 10389, 444750, 53616, 150423, 1788, 1038389, 27912, 365248, 31289, 246, 10358, 5970, 1370, 5528, 675244, 2203, 11674, 13758, 6706, 27569, 8543, 67617, 753339, 14440, 5080, 16959, 20027, 17347, 691562, 2261, 468656, 81683, 19915, 27308, 49226, 598402, 419601, 29637, 3965, 15217, 192908, 27309, 6772, 3183, 14805, 65415, 228121, 543, 54547, 26401, 29090, 16505, 17169, 250297, 16506, 34197, 150882, 77652, 27112, 27570, 11819, 374548, 241, 420985, 306485, 84251, 406787, 1615, 2994, 1369608, 155006, 389011, 54722, 364520, 188196, 116949, 421350, 405365, 996, 408842, 175106, 11715, 407549, 2223, 26465, 222203, 110803, 122170, 419596, 27278, 421034, 267163, 16960, 27576, 11745, 77474, 675152, 7736, 95909, 3859, 1279, 77085, 16581, 49842, 499179, 15958, 27341, 27028, 421066, 5582, 33373, 27342, 410802, 85553, 605, 80965, 421332, 161281, 27185, 573, 431141, 77779, 27986, 333370, 403465, 334337, 27251, 112651, 583322, 38898, 453570, 33202, 27368, 6243, 119288, 11968, 583530, 27419, 27648, 14263, 16510, 2431, 557741, 139286, 77456, 33667, 28119, 27385, 520664, 6968, 60319, 147981, 1785, 11143, 65494, 189203, 88100, 16485, 43354, 196215, 27629, 32869, 371745, 255904, 26280, 16391, 79047, 92412, 1325, 4941, 27190, 394206, 248669, 11002, 27347, 394165, 2080, 16308, 52087, 27340, 1241099, 111871, 364745, 405366, 508828, 36662, 157330, 112655, 250328]	[1125, 1333, 2046, 39857, 88739, 134333, 366279, 62615, 33202]	[0, 0, 0, 0, 0, 0, 0, 0, 1, 1, 1, 1, 1, 1, 1, 1, 1, 1, 1, 1, 1, 1, 1, 1, 1, 1, 1, 1, 1, 1, 1, 1, 1, 1, 1, 1, 1, 1, 1, 1, 1, 1, 1, 1, 1, 1, 1, 1, 1, 1, 1, 1, 1, 1, 1, 1, 1, 1, 1, 1, 1, 1, 1, 1, 1, 1, 1, 1, 1, 1, 1, 1, 1, 1, 1, 1, 1, 1, 1, 1, 1, 1, 1, 1, 1, 1, 1, 1, 1, 1, 1, 1, 1, 1, 1, 1, 1, 1, 1, 1, 1, 1, 1, 1, 1, 1, 1, 1, 1, 1, 1, 1, 1, 1, 1, 1, 1, 1, 1, 1, 1, 1, 1, 1, 1, 1, 1, 1, 1, 1, 1, 1, 1, 1, 1, 1, 1, 1, 1, 1, 1, 1, 1, 1, 1, 1, 1, 1, 1, 1, 1, 1, 1, 1, 1, 1, 1, 1, 1, 1, 1, 1, 1, 1, 1, 1, 1, 1, 1, 1, 1, 1, 1, 1, 1, 1, 1, 1, 1, 1, 1, 1, 1, 1, 1, 1, 1, 1, 1, 1, 1, 1, 1, 1, 1, 1, 1, 1, 1, 1, 1, 1, 1, 1, 1, 1, 1, 1, 1, 1, 1, 1, 1, 1, 1, 1, 1, 1, 1, 1, 1, 1, 1, 1, 1, 1, 1, 1, 1, 1, 1, 1, 1, 1, 1, 1, 1, 1, 1, 1, 1, 1, 1, 1, 1, 1, 1, 1, 1, 1, 1, 1, 1, 1, 1, 1, 1, 1, 1, 1, 1, 1, 1, 1, 1, 1, 1, 1, 1, 1, 1, 1, 1, 1, 1, 1, 1, 1, 1, 1, 1, 1, 1, 1, 1, 1]	0.3358256276461157	11042.0	Carbonic anhydrase VA	SINGLE PROTEIN	Homo sapiens	Homo sapiens	0.1111111111111111	0.024475524475524476	0.9713261648745519	0.08880923934687375	0.08663558663558663
P35218	286	7	0.14285714285714285	279	0.028673835125448032	9.0	277.0	SKIN DISCOLOURATION	4.982142857142857	0.20247588936911792	[1, 1, 1, 1, 1, 0, 1, 1, 0, 0, 0, 0, 0, 0, 0, 0, 0, 0, 0, 0, 0, 0, 0, 0, 0, 0, 0, 0, 0, 0, 0, 0, 0, 0, 0, 0, 0, 0, 0, 0, 0, 0, 0, 0, 0, 0, 0, 0, 0, 0, 0, 0, 0, 0, 0, 0, 0, 0, 0, 0, 0, 0, 0, 0, 0, 1, 0, 0, 0, 0, 0, 0, 0, 0, 0, 0, 0, 0, 0, 0, 0, 0, 0, 0, 0, 0, 0, 0, 0, 0, 0, 0, 0, 0, 0, 0, 0, 0, 0, 0, 0, 0, 0, 0, 0, 0, 0, 0, 0, 0, 0, 0, 0, 0, 0, 0, 0, 0, 0, 0, 0, 0, 0, 0, 0, 0, 0, 0, 0, 0, 0, 0, 0, 0, 0, 0, 0, 0, 0, 0, 0, 0, 0, 0, 0, 0, 0, 0, 0, 0, 0, 0, 0, 0, 0, 0, 0, 0, 0, 0, 0, 0, 0, 0, 0, 0, 0, 0, 0, 0, 0, 0, 0, 0, 0, 0, 0, 0, 0, 0, 0, 0, 0, 0, 0, 0, 0, 0, 0, 0, 0, 0, 0, 0, 0, 0, 0, 0, 0, 0, 0, 0, 0, 0, 0, 0, 0, 0, 0, 0, 0, 0, 0, 0, 0, 0, 0, 0, 0, 0, 0, 0, 0, 0, 0, 0, 0, 0, 1, 0, 0, 0, 0, 0, 0, 0, 0, 0, 0, 0, 0, 0, 0, 0, 0, 0, 0, 0, 0, 0, 0, 0, 0, 0, 0, 0, 0, 0, 0, 0, 0, 0, 0, 0, 0, 0, 0, 0, 0, 0, 0, 0, 0, 0, 0, 0, 0, 0, 0, 0, 0, 0, 0, 0, 0, 0]	[0, 0, 0, 0, 0, 0, 1, 0, 0, 0, 0, 0, 0, 0, 0, 0, 0, 0, 0, 1, 1, 0, 0, 0, 0, 0, 0, 0, 0, 0, 0, 0, 0, 0, 0, 0, 0, 0, 0, 0, 0, 0, 0, 0, 0, 0, 0, 0, 0, 0, 0, 0, 0, 0, 0, 0, 0, 0, 0, 0, 0, 0, 0, 0, 0, 0, 0, 0, 0, 0, 0, 0, 0, 0, 0, 0, 0, 0, 0, 0, 0, 0, 0, 0, 0, 0, 0, 0, 0, 0, 0, 0, 0, 0, 0, 0, 0, 0, 1, 0, 0, 0, 0, 0, 0, 0, 0, 0, 0, 0, 0, 0, 0, 0, 0, 0, 0, 0, 0, 0, 0, 0, 0, 0, 0, 0, 0, 0, 0, 0, 0, 0, 0, 0, 0, 0, 0, 0, 0, 0, 0, 0, 0, 0, 0, 0, 0, 0, 0, 0, 0, 0, 0, 0, 0, 0, 0, 0, 0, 0, 0, 0, 0, 0, 0, 0, 0, 0, 0, 0, 1, 0, 0, 0, 0, 0, 0, 0, 0, 0, 0, 0, 0, 0, 0, 0, 0, 0, 1, 0, 0, 0, 0, 0, 0, 0, 0, 0, 0, 0, 0, 0, 0, 0, 0, 0, 0, 0, 0, 0, 0, 0, 0, 0, 0, 0, 0, 0, 0, 0, 0, 0, 0, 0, 0, 0, 0, 0, 0, 0, 0, 0, 0, 0, 0, 0, 0, 0, 0, 0, 0, 0, 0, 0, 0, 0, 0, 0, 0, 0, 0, 0, 0, 0, 0, 0, 1, 0, 0, 0, 0, 0, 0, 0, 0, 0, 0, 0, 0, 0, 0, 0, 0, 0, 0, 0, 0, 0, 0, 0, 0, 0, 0, 0, 0, 0]	[1125, 1333, 2046, 39857, 88739, 88797, 134333, 366279, 57397, 17170, 554892, 7714, 173, 95929, 47447, 418414, 6579, 1354, 360723, 115, 9372, 3012, 469763, 1219, 1450253, 1278, 56432, 77128, 685193, 27588, 224263, 2217, 789, 5638, 2580, 2465, 97, 22528, 675138, 453579, 33664, 3599, 380567, 26431, 422253, 1712, 7065, 418845, 151063, 6723, 54211, 4345, 721, 29890, 486789, 23093, 364141, 364693, 8516, 19316, 8917, 1676656, 581843, 635, 27611, 62615, 558566, 230659, 16591, 37266, 16847, 139045, 445395, 1672366, 8531, 208749, 429737, 27111, 27610, 427379, 21716, 46726, 88800, 27638, 20496, 111185, 139099, 34094, 27624, 51056, 21523, 6216, 155045, 699395, 27417, 77459, 36842, 10389, 444750, 53616, 150423, 1788, 1038389, 27912, 365248, 31289, 246, 10358, 5970, 1370, 5528, 675244, 2203, 11674, 13758, 6706, 27569, 8543, 67617, 753339, 14440, 5080, 16959, 20027, 17347, 691562, 2261, 468656, 81683, 19915, 27308, 49226, 598402, 419601, 29637, 3965, 15217, 192908, 27309, 6772, 3183, 14805, 65415, 228121, 543, 54547, 26401, 29090, 16505, 17169, 250297, 16506, 34197, 150882, 77652, 27112, 27570, 11819, 374548, 241, 420985, 306485, 84251, 406787, 1615, 2994, 1369608, 155006, 389011, 54722, 364520, 188196, 116949, 421350, 405365, 996, 408842, 175106, 11715, 407549, 2223, 26465, 222203, 110803, 122170, 419596, 27278, 421034, 267163, 16960, 27576, 11745, 77474, 675152, 7736, 95909, 3859, 1279, 77085, 16581, 49842, 499179, 15958, 27341, 27028, 421066, 5582, 33373, 27342, 410802, 85553, 605, 80965, 421332, 161281, 27185, 573, 431141, 77779, 27986, 333370, 403465, 334337, 27251, 112651, 583322, 38898, 453570, 33202, 27368, 6243, 119288, 11968, 583530, 27419, 27648, 14263, 16510, 2431, 557741, 139286, 77456, 33667, 28119, 27385, 520664, 6968, 60319, 147981, 1785, 11143, 65494, 189203, 88100, 16485, 43354, 196215, 27629, 32869, 371745, 255904, 26280, 16391, 79047, 92412, 1325, 4941, 27190, 394206, 248669, 11002, 27347, 394165, 2080, 16308, 52087, 27340, 1241099, 111871, 364745, 405366, 508828, 36662, 157330, 112655, 250328]	[1125, 1333, 2046, 39857, 88739, 134333, 366279, 62615, 33202]	[0, 0, 0, 0, 0, 0, 0, 0, 1, 1, 1, 1, 1, 1, 1, 1, 1, 1, 1, 1, 1, 1, 1, 1, 1, 1, 1, 1, 1, 1, 1, 1, 1, 1, 1, 1, 1, 1, 1, 1, 1, 1, 1, 1, 1, 1, 1, 1, 1, 1, 1, 1, 1, 1, 1, 1, 1, 1, 1, 1, 1, 1, 1, 1, 1, 1, 1, 1, 1, 1, 1, 1, 1, 1, 1, 1, 1, 1, 1, 1, 1, 1, 1, 1, 1, 1, 1, 1, 1, 1, 1, 1, 1, 1, 1, 1, 1, 1, 1, 1, 1, 1, 1, 1, 1, 1, 1, 1, 1, 1, 1, 1, 1, 1, 1, 1, 1, 1, 1, 1, 1, 1, 1, 1, 1, 1, 1, 1, 1, 1, 1, 1, 1, 1, 1, 1, 1, 1, 1, 1, 1, 1, 1, 1, 1, 1, 1, 1, 1, 1, 1, 1, 1, 1, 1, 1, 1, 1, 1, 1, 1, 1, 1, 1, 1, 1, 1, 1, 1, 1, 1, 1, 1, 1, 1, 1, 1, 1, 1, 1, 1, 1, 1, 1, 1, 1, 1, 1, 1, 1, 1, 1, 1, 1, 1, 1, 1, 1, 1, 1, 1, 1, 1, 1, 1, 1, 1, 1, 1, 1, 1, 1, 1, 1, 1, 1, 1, 1, 1, 1, 1, 1, 1, 1, 1, 1, 1, 1, 1, 1, 1, 1, 1, 1, 1, 1, 1, 1, 1, 1, 1, 1, 1, 1, 1, 1, 1, 1, 1, 1, 1, 1, 1, 1, 1, 1, 1, 1, 1, 1, 1, 1, 1, 1, 1, 1, 1, 1, 1, 1, 1, 1, 1, 1, 1, 1, 1, 1, 1, 1, 1, 1, 1, 1, 1, 1]	0.3358256276461157	11042.0	Carbonic anhydrase VA	SINGLE PROTEIN	Homo sapiens	Homo sapiens	0.1111111111111111	0.024475524475524476	0.9713261648745519	0.08880923934687375	0.08663558663558663
P35218	286	7	0.14285714285714285	279	0.028673835125448032	9.0	277.0	OFF LABEL USE	4.982142857142857	0.20247588936911792	[1, 1, 1, 1, 1, 0, 1, 1, 0, 0, 0, 0, 0, 0, 0, 0, 0, 0, 0, 0, 0, 0, 0, 0, 0, 0, 0, 0, 0, 0, 0, 0, 0, 0, 0, 0, 0, 0, 0, 0, 0, 0, 0, 0, 0, 0, 0, 0, 0, 0, 0, 0, 0, 0, 0, 0, 0, 0, 0, 0, 0, 0, 0, 0, 0, 1, 0, 0, 0, 0, 0, 0, 0, 0, 0, 0, 0, 0, 0, 0, 0, 0, 0, 0, 0, 0, 0, 0, 0, 0, 0, 0, 0, 0, 0, 0, 0, 0, 0, 0, 0, 0, 0, 0, 0, 0, 0, 0, 0, 0, 0, 0, 0, 0, 0, 0, 0, 0, 0, 0, 0, 0, 0, 0, 0, 0, 0, 0, 0, 0, 0, 0, 0, 0, 0, 0, 0, 0, 0, 0, 0, 0, 0, 0, 0, 0, 0, 0, 0, 0, 0, 0, 0, 0, 0, 0, 0, 0, 0, 0, 0, 0, 0, 0, 0, 0, 0, 0, 0, 0, 0, 0, 0, 0, 0, 0, 0, 0, 0, 0, 0, 0, 0, 0, 0, 0, 0, 0, 0, 0, 0, 0, 0, 0, 0, 0, 0, 0, 0, 0, 0, 0, 0, 0, 0, 0, 0, 0, 0, 0, 0, 0, 0, 0, 0, 0, 0, 0, 0, 0, 0, 0, 0, 0, 0, 0, 0, 0, 1, 0, 0, 0, 0, 0, 0, 0, 0, 0, 0, 0, 0, 0, 0, 0, 0, 0, 0, 0, 0, 0, 0, 0, 0, 0, 0, 0, 0, 0, 0, 0, 0, 0, 0, 0, 0, 0, 0, 0, 0, 0, 0, 0, 0, 0, 0, 0, 0, 0, 0, 0, 0, 0, 0, 0, 0, 0]	[0, 0, 0, 0, 1, 0, 0, 0, 0, 0, 0, 0, 0, 0, 0, 0, 1, 0, 0, 0, 0, 0, 0, 0, 0, 0, 0, 0, 0, 0, 0, 0, 0, 0, 0, 0, 0, 0, 0, 0, 0, 0, 1, 0, 1, 0, 0, 0, 0, 0, 0, 0, 0, 0, 0, 0, 0, 0, 0, 0, 0, 0, 0, 0, 0, 0, 0, 0, 0, 0, 0, 0, 0, 0, 0, 0, 0, 0, 0, 0, 0, 0, 0, 0, 0, 0, 0, 0, 0, 0, 0, 0, 0, 0, 0, 0, 0, 0, 0, 0, 0, 0, 0, 0, 0, 0, 0, 0, 0, 0, 0, 0, 0, 0, 0, 0, 0, 0, 0, 0, 0, 0, 0, 0, 0, 0, 0, 0, 0, 0, 0, 0, 0, 0, 0, 0, 0, 0, 0, 0, 0, 0, 0, 0, 0, 0, 0, 0, 0, 0, 0, 0, 0, 0, 0, 0, 0, 0, 0, 0, 0, 0, 0, 0, 0, 0, 0, 0, 0, 0, 0, 1, 0, 0, 0, 0, 0, 0, 0, 0, 0, 0, 0, 0, 0, 0, 0, 0, 0, 0, 0, 0, 0, 0, 0, 0, 0, 0, 0, 0, 1, 0, 0, 0, 0, 0, 0, 0, 0, 0, 0, 0, 0, 0, 0, 0, 0, 0, 0, 0, 0, 0, 0, 0, 0, 0, 0, 0, 0, 0, 0, 0, 0, 0, 0, 0, 0, 0, 0, 0, 0, 0, 0, 0, 0, 0, 0, 0, 0, 0, 0, 0, 0, 0, 0, 0, 0, 0, 0, 0, 1, 0, 0, 0, 0, 0, 0, 0, 0, 0, 0, 0, 0, 0, 0, 0, 0, 0, 0, 0, 0, 0, 0, 0, 0, 0]	[1125, 1333, 2046, 39857, 88739, 88797, 134333, 366279, 57397, 17170, 554892, 7714, 173, 95929, 47447, 418414, 6579, 1354, 360723, 115, 9372, 3012, 469763, 1219, 1450253, 1278, 56432, 77128, 685193, 27588, 224263, 2217, 789, 5638, 2580, 2465, 97, 22528, 675138, 453579, 33664, 3599, 380567, 26431, 422253, 1712, 7065, 418845, 151063, 6723, 54211, 4345, 721, 29890, 486789, 23093, 364141, 364693, 8516, 19316, 8917, 1676656, 581843, 635, 27611, 62615, 558566, 230659, 16591, 37266, 16847, 139045, 445395, 1672366, 8531, 208749, 429737, 27111, 27610, 427379, 21716, 46726, 88800, 27638, 20496, 111185, 139099, 34094, 27624, 51056, 21523, 6216, 155045, 699395, 27417, 77459, 36842, 10389, 444750, 53616, 150423, 1788, 1038389, 27912, 365248, 31289, 246, 10358, 5970, 1370, 5528, 675244, 2203, 11674, 13758, 6706, 27569, 8543, 67617, 753339, 14440, 5080, 16959, 20027, 17347, 691562, 2261, 468656, 81683, 19915, 27308, 49226, 598402, 419601, 29637, 3965, 15217, 192908, 27309, 6772, 3183, 14805, 65415, 228121, 543, 54547, 26401, 29090, 16505, 17169, 250297, 16506, 34197, 150882, 77652, 27112, 27570, 11819, 374548, 241, 420985, 306485, 84251, 406787, 1615, 2994, 1369608, 155006, 389011, 54722, 364520, 188196, 116949, 421350, 405365, 996, 408842, 175106, 11715, 407549, 2223, 26465, 222203, 110803, 122170, 419596, 27278, 421034, 267163, 16960, 27576, 11745, 77474, 675152, 7736, 95909, 3859, 1279, 77085, 16581, 49842, 499179, 15958, 27341, 27028, 421066, 5582, 33373, 27342, 410802, 85553, 605, 80965, 421332, 161281, 27185, 573, 431141, 77779, 27986, 333370, 403465, 334337, 27251, 112651, 583322, 38898, 453570, 33202, 27368, 6243, 119288, 11968, 583530, 27419, 27648, 14263, 16510, 2431, 557741, 139286, 77456, 33667, 28119, 27385, 520664, 6968, 60319, 147981, 1785, 11143, 65494, 189203, 88100, 16485, 43354, 196215, 27629, 32869, 371745, 255904, 26280, 16391, 79047, 92412, 1325, 4941, 27190, 394206, 248669, 11002, 27347, 394165, 2080, 16308, 52087, 27340, 1241099, 111871, 364745, 405366, 508828, 36662, 157330, 112655, 250328]	[1125, 1333, 2046, 39857, 88739, 134333, 366279, 62615, 33202]	[0, 0, 0, 0, 0, 0, 0, 0, 1, 1, 1, 1, 1, 1, 1, 1, 1, 1, 1, 1, 1, 1, 1, 1, 1, 1, 1, 1, 1, 1, 1, 1, 1, 1, 1, 1, 1, 1, 1, 1, 1, 1, 1, 1, 1, 1, 1, 1, 1, 1, 1, 1, 1, 1, 1, 1, 1, 1, 1, 1, 1, 1, 1, 1, 1, 1, 1, 1, 1, 1, 1, 1, 1, 1, 1, 1, 1, 1, 1, 1, 1, 1, 1, 1, 1, 1, 1, 1, 1, 1, 1, 1, 1, 1, 1, 1, 1, 1, 1, 1, 1, 1, 1, 1, 1, 1, 1, 1, 1, 1, 1, 1, 1, 1, 1, 1, 1, 1, 1, 1, 1, 1, 1, 1, 1, 1, 1, 1, 1, 1, 1, 1, 1, 1, 1, 1, 1, 1, 1, 1, 1, 1, 1, 1, 1, 1, 1, 1, 1, 1, 1, 1, 1, 1, 1, 1, 1, 1, 1, 1, 1, 1, 1, 1, 1, 1, 1, 1, 1, 1, 1, 1, 1, 1, 1, 1, 1, 1, 1, 1, 1, 1, 1, 1, 1, 1, 1, 1, 1, 1, 1, 1, 1, 1, 1, 1, 1, 1, 1, 1, 1, 1, 1, 1, 1, 1, 1, 1, 1, 1, 1, 1, 1, 1, 1, 1, 1, 1, 1, 1, 1, 1, 1, 1, 1, 1, 1, 1, 1, 1, 1, 1, 1, 1, 1, 1, 1, 1, 1, 1, 1, 1, 1, 1, 1, 1, 1, 1, 1, 1, 1, 1, 1, 1, 1, 1, 1, 1, 1, 1, 1, 1, 1, 1, 1, 1, 1, 1, 1, 1, 1, 1, 1, 1, 1, 1, 1, 1, 1, 1, 1, 1, 1, 1, 1, 1]	0.3358256276461157	11042.0	Carbonic anhydrase VA	SINGLE PROTEIN	Homo sapiens	Homo sapiens	0.1111111111111111	0.024475524475524476	0.9713261648745519	0.08880923934687375	0.08663558663558663
P35218	286	8	0.25	278	0.025179856115107917	9.0	277.0	BLOOD PRESSURE FLUCTUATION	9.928571428571429	0.022389799871936008	[1, 1, 1, 1, 1, 0, 1, 1, 0, 0, 0, 0, 0, 0, 0, 0, 0, 0, 0, 0, 0, 0, 0, 0, 0, 0, 0, 0, 0, 0, 0, 0, 0, 0, 0, 0, 0, 0, 0, 0, 0, 0, 0, 0, 0, 0, 0, 0, 0, 0, 0, 0, 0, 0, 0, 0, 0, 0, 0, 0, 0, 0, 0, 0, 0, 1, 0, 0, 0, 0, 0, 0, 0, 0, 0, 0, 0, 0, 0, 0, 0, 0, 0, 0, 0, 0, 0, 0, 0, 0, 0, 0, 0, 0, 0, 0, 0, 0, 0, 0, 0, 0, 0, 0, 0, 0, 0, 0, 0, 0, 0, 0, 0, 0, 0, 0, 0, 0, 0, 0, 0, 0, 0, 0, 0, 0, 0, 0, 0, 0, 0, 0, 0, 0, 0, 0, 0, 0, 0, 0, 0, 0, 0, 0, 0, 0, 0, 0, 0, 0, 0, 0, 0, 0, 0, 0, 0, 0, 0, 0, 0, 0, 0, 0, 0, 0, 0, 0, 0, 0, 0, 0, 0, 0, 0, 0, 0, 0, 0, 0, 0, 0, 0, 0, 0, 0, 0, 0, 0, 0, 0, 0, 0, 0, 0, 0, 0, 0, 0, 0, 0, 0, 0, 0, 0, 0, 0, 0, 0, 0, 0, 0, 0, 0, 0, 0, 0, 0, 0, 0, 0, 0, 0, 0, 0, 0, 0, 0, 1, 0, 0, 0, 0, 0, 0, 0, 0, 0, 0, 0, 0, 0, 0, 0, 0, 0, 0, 0, 0, 0, 0, 0, 0, 0, 0, 0, 0, 0, 0, 0, 0, 0, 0, 0, 0, 0, 0, 0, 0, 0, 0, 0, 0, 0, 0, 0, 0, 0, 0, 0, 0, 0, 0, 0, 0, 0]	[0, 0, 0, 0, 0, 0, 1, 0, 0, 0, 0, 0, 0, 0, 0, 0, 0, 0, 0, 0, 0, 0, 0, 0, 0, 0, 0, 0, 0, 0, 0, 0, 0, 1, 0, 0, 0, 0, 0, 0, 0, 0, 0, 0, 0, 0, 0, 0, 0, 0, 0, 0, 0, 0, 0, 0, 0, 0, 0, 0, 0, 0, 0, 0, 0, 0, 0, 0, 0, 0, 0, 1, 0, 0, 0, 0, 0, 0, 0, 0, 0, 0, 0, 0, 0, 0, 0, 0, 0, 0, 0, 0, 0, 0, 0, 0, 0, 0, 0, 0, 0, 0, 0, 0, 0, 0, 0, 0, 0, 0, 0, 0, 0, 0, 0, 0, 0, 0, 0, 0, 0, 0, 0, 0, 0, 0, 1, 0, 0, 0, 0, 0, 0, 0, 0, 0, 0, 0, 0, 0, 0, 0, 0, 0, 0, 0, 0, 0, 0, 0, 0, 0, 0, 0, 0, 1, 0, 0, 0, 0, 0, 0, 0, 0, 0, 0, 0, 0, 0, 0, 0, 0, 0, 0, 0, 0, 0, 0, 0, 0, 0, 0, 0, 0, 0, 0, 0, 0, 0, 1, 0, 0, 0, 0, 0, 0, 0, 0, 0, 0, 0, 0, 0, 0, 0, 0, 0, 0, 0, 0, 0, 0, 0, 0, 0, 0, 0, 0, 0, 0, 0, 0, 0, 1, 0, 0, 0, 0, 1, 0, 0, 0, 0, 0, 0, 0, 0, 0, 0, 0, 0, 0, 0, 0, 0, 0, 0, 0, 0, 0, 0, 0, 0, 0, 0, 0, 0, 0, 0, 0, 0, 0, 0, 0, 0, 0, 0, 0, 0, 0, 0, 0, 0, 0, 0, 0, 0, 0, 0, 0, 0, 0, 0, 0, 0, 0]	[1125, 1333, 2046, 39857, 88739, 88797, 134333, 366279, 57397, 17170, 554892, 7714, 173, 95929, 47447, 418414, 6579, 1354, 360723, 115, 9372, 3012, 469763, 1219, 1450253, 1278, 56432, 77128, 685193, 27588, 224263, 2217, 789, 5638, 2580, 2465, 97, 22528, 675138, 453579, 33664, 3599, 380567, 26431, 422253, 1712, 7065, 418845, 151063, 6723, 54211, 4345, 721, 29890, 486789, 23093, 364141, 364693, 8516, 19316, 8917, 1676656, 581843, 635, 27611, 62615, 558566, 230659, 16591, 37266, 16847, 139045, 445395, 1672366, 8531, 208749, 429737, 27111, 27610, 427379, 21716, 46726, 88800, 27638, 20496, 111185, 139099, 34094, 27624, 51056, 21523, 6216, 155045, 699395, 27417, 77459, 36842, 10389, 444750, 53616, 150423, 1788, 1038389, 27912, 365248, 31289, 246, 10358, 5970, 1370, 5528, 675244, 2203, 11674, 13758, 6706, 27569, 8543, 67617, 753339, 14440, 5080, 16959, 20027, 17347, 691562, 2261, 468656, 81683, 19915, 27308, 49226, 598402, 419601, 29637, 3965, 15217, 192908, 27309, 6772, 3183, 14805, 65415, 228121, 543, 54547, 26401, 29090, 16505, 17169, 250297, 16506, 34197, 150882, 77652, 27112, 27570, 11819, 374548, 241, 420985, 306485, 84251, 406787, 1615, 2994, 1369608, 155006, 389011, 54722, 364520, 188196, 116949, 421350, 405365, 996, 408842, 175106, 11715, 407549, 2223, 26465, 222203, 110803, 122170, 419596, 27278, 421034, 267163, 16960, 27576, 11745, 77474, 675152, 7736, 95909, 3859, 1279, 77085, 16581, 49842, 499179, 15958, 27341, 27028, 421066, 5582, 33373, 27342, 410802, 85553, 605, 80965, 421332, 161281, 27185, 573, 431141, 77779, 27986, 333370, 403465, 334337, 27251, 112651, 583322, 38898, 453570, 33202, 27368, 6243, 119288, 11968, 583530, 27419, 27648, 14263, 16510, 2431, 557741, 139286, 77456, 33667, 28119, 27385, 520664, 6968, 60319, 147981, 1785, 11143, 65494, 189203, 88100, 16485, 43354, 196215, 27629, 32869, 371745, 255904, 26280, 16391, 79047, 92412, 1325, 4941, 27190, 394206, 248669, 11002, 27347, 394165, 2080, 16308, 52087, 27340, 1241099, 111871, 364745, 405366, 508828, 36662, 157330, 112655, 250328]	[1125, 1333, 2046, 39857, 88739, 134333, 366279, 62615, 33202]	[0, 0, 0, 0, 0, 0, 0, 0, 1, 1, 1, 1, 1, 1, 1, 1, 1, 1, 1, 1, 1, 1, 1, 1, 1, 1, 1, 1, 1, 1, 1, 1, 1, 1, 1, 1, 1, 1, 1, 1, 1, 1, 1, 1, 1, 1, 1, 1, 1, 1, 1, 1, 1, 1, 1, 1, 1, 1, 1, 1, 1, 1, 1, 1, 1, 1, 1, 1, 1, 1, 1, 1, 1, 1, 1, 1, 1, 1, 1, 1, 1, 1, 1, 1, 1, 1, 1, 1, 1, 1, 1, 1, 1, 1, 1, 1, 1, 1, 1, 1, 1, 1, 1, 1, 1, 1, 1, 1, 1, 1, 1, 1, 1, 1, 1, 1, 1, 1, 1, 1, 1, 1, 1, 1, 1, 1, 1, 1, 1, 1, 1, 1, 1, 1, 1, 1, 1, 1, 1, 1, 1, 1, 1, 1, 1, 1, 1, 1, 1, 1, 1, 1, 1, 1, 1, 1, 1, 1, 1, 1, 1, 1, 1, 1, 1, 1, 1, 1, 1, 1, 1, 1, 1, 1, 1, 1, 1, 1, 1, 1, 1, 1, 1, 1, 1, 1, 1, 1, 1, 1, 1, 1, 1, 1, 1, 1, 1, 1, 1, 1, 1, 1, 1, 1, 1, 1, 1, 1, 1, 1, 1, 1, 1, 1, 1, 1, 1, 1, 1, 1, 1, 1, 1, 1, 1, 1, 1, 1, 1, 1, 1, 1, 1, 1, 1, 1, 1, 1, 1, 1, 1, 1, 1, 1, 1, 1, 1, 1, 1, 1, 1, 1, 1, 1, 1, 1, 1, 1, 1, 1, 1, 1, 1, 1, 1, 1, 1, 1, 1, 1, 1, 1, 1, 1, 1, 1, 1, 1, 1, 1, 1, 1, 1, 1, 1, 1]	0.3358256276461157	11042.0	Carbonic anhydrase VA	SINGLE PROTEIN	Homo sapiens	Homo sapiens	0.2222222222222222	0.027972027972027972	0.9748201438848921	0.19984012789768185	0.19425019425019424
P35218	286	7	0.14285714285714285	279	0.028673835125448032	9.0	277.0	NARCOTIC INTOXICATION	4.982142857142857	0.20247588936911792	[1, 1, 1, 1, 1, 0, 1, 1, 0, 0, 0, 0, 0, 0, 0, 0, 0, 0, 0, 0, 0, 0, 0, 0, 0, 0, 0, 0, 0, 0, 0, 0, 0, 0, 0, 0, 0, 0, 0, 0, 0, 0, 0, 0, 0, 0, 0, 0, 0, 0, 0, 0, 0, 0, 0, 0, 0, 0, 0, 0, 0, 0, 0, 0, 0, 1, 0, 0, 0, 0, 0, 0, 0, 0, 0, 0, 0, 0, 0, 0, 0, 0, 0, 0, 0, 0, 0, 0, 0, 0, 0, 0, 0, 0, 0, 0, 0, 0, 0, 0, 0, 0, 0, 0, 0, 0, 0, 0, 0, 0, 0, 0, 0, 0, 0, 0, 0, 0, 0, 0, 0, 0, 0, 0, 0, 0, 0, 0, 0, 0, 0, 0, 0, 0, 0, 0, 0, 0, 0, 0, 0, 0, 0, 0, 0, 0, 0, 0, 0, 0, 0, 0, 0, 0, 0, 0, 0, 0, 0, 0, 0, 0, 0, 0, 0, 0, 0, 0, 0, 0, 0, 0, 0, 0, 0, 0, 0, 0, 0, 0, 0, 0, 0, 0, 0, 0, 0, 0, 0, 0, 0, 0, 0, 0, 0, 0, 0, 0, 0, 0, 0, 0, 0, 0, 0, 0, 0, 0, 0, 0, 0, 0, 0, 0, 0, 0, 0, 0, 0, 0, 0, 0, 0, 0, 0, 0, 0, 0, 1, 0, 0, 0, 0, 0, 0, 0, 0, 0, 0, 0, 0, 0, 0, 0, 0, 0, 0, 0, 0, 0, 0, 0, 0, 0, 0, 0, 0, 0, 0, 0, 0, 0, 0, 0, 0, 0, 0, 0, 0, 0, 0, 0, 0, 0, 0, 0, 0, 0, 0, 0, 0, 0, 0, 0, 0, 0]	[0, 0, 1, 0, 0, 0, 0, 0, 0, 0, 0, 0, 0, 0, 0, 0, 0, 0, 0, 0, 0, 0, 0, 0, 0, 0, 0, 0, 0, 0, 0, 0, 0, 0, 0, 0, 0, 0, 0, 0, 0, 0, 0, 0, 0, 0, 0, 0, 0, 0, 0, 0, 0, 0, 0, 0, 0, 0, 0, 0, 0, 0, 0, 0, 0, 0, 0, 0, 0, 0, 0, 0, 0, 0, 0, 0, 0, 0, 0, 0, 0, 0, 0, 0, 0, 0, 0, 0, 0, 0, 0, 0, 0, 0, 0, 0, 0, 0, 0, 1, 0, 0, 0, 0, 0, 0, 0, 0, 0, 0, 0, 0, 0, 0, 0, 0, 0, 0, 0, 0, 0, 0, 0, 0, 0, 0, 0, 0, 0, 1, 0, 0, 0, 0, 0, 0, 0, 0, 0, 0, 0, 0, 0, 0, 0, 0, 0, 0, 0, 0, 0, 0, 0, 0, 0, 0, 0, 0, 0, 0, 0, 0, 0, 0, 0, 0, 0, 0, 0, 0, 0, 0, 0, 0, 0, 0, 0, 0, 0, 0, 0, 0, 0, 0, 0, 0, 1, 0, 0, 0, 1, 0, 0, 0, 1, 0, 0, 0, 0, 0, 0, 0, 0, 0, 0, 0, 0, 0, 0, 0, 0, 0, 0, 0, 0, 0, 0, 0, 0, 0, 1, 0, 0, 0, 0, 0, 0, 0, 0, 0, 0, 0, 0, 0, 0, 0, 0, 0, 0, 0, 0, 0, 0, 0, 0, 0, 0, 0, 0, 0, 0, 0, 0, 0, 0, 0, 0, 0, 0, 0, 0, 0, 0, 0, 0, 0, 0, 0, 0, 0, 0, 0, 0, 0, 0, 0, 0, 0, 0, 0, 0, 0, 0, 0, 0, 0]	[1125, 1333, 2046, 39857, 88739, 88797, 134333, 366279, 57397, 17170, 554892, 7714, 173, 95929, 47447, 418414, 6579, 1354, 360723, 115, 9372, 3012, 469763, 1219, 1450253, 1278, 56432, 77128, 685193, 27588, 224263, 2217, 789, 5638, 2580, 2465, 97, 22528, 675138, 453579, 33664, 3599, 380567, 26431, 422253, 1712, 7065, 418845, 151063, 6723, 54211, 4345, 721, 29890, 486789, 23093, 364141, 364693, 8516, 19316, 8917, 1676656, 581843, 635, 27611, 62615, 558566, 230659, 16591, 37266, 16847, 139045, 445395, 1672366, 8531, 208749, 429737, 27111, 27610, 427379, 21716, 46726, 88800, 27638, 20496, 111185, 139099, 34094, 27624, 51056, 21523, 6216, 155045, 699395, 27417, 77459, 36842, 10389, 444750, 53616, 150423, 1788, 1038389, 27912, 365248, 31289, 246, 10358, 5970, 1370, 5528, 675244, 2203, 11674, 13758, 6706, 27569, 8543, 67617, 753339, 14440, 5080, 16959, 20027, 17347, 691562, 2261, 468656, 81683, 19915, 27308, 49226, 598402, 419601, 29637, 3965, 15217, 192908, 27309, 6772, 3183, 14805, 65415, 228121, 543, 54547, 26401, 29090, 16505, 17169, 250297, 16506, 34197, 150882, 77652, 27112, 27570, 11819, 374548, 241, 420985, 306485, 84251, 406787, 1615, 2994, 1369608, 155006, 389011, 54722, 364520, 188196, 116949, 421350, 405365, 996, 408842, 175106, 11715, 407549, 2223, 26465, 222203, 110803, 122170, 419596, 27278, 421034, 267163, 16960, 27576, 11745, 77474, 675152, 7736, 95909, 3859, 1279, 77085, 16581, 49842, 499179, 15958, 27341, 27028, 421066, 5582, 33373, 27342, 410802, 85553, 605, 80965, 421332, 161281, 27185, 573, 431141, 77779, 27986, 333370, 403465, 334337, 27251, 112651, 583322, 38898, 453570, 33202, 27368, 6243, 119288, 11968, 583530, 27419, 27648, 14263, 16510, 2431, 557741, 139286, 77456, 33667, 28119, 27385, 520664, 6968, 60319, 147981, 1785, 11143, 65494, 189203, 88100, 16485, 43354, 196215, 27629, 32869, 371745, 255904, 26280, 16391, 79047, 92412, 1325, 4941, 27190, 394206, 248669, 11002, 27347, 394165, 2080, 16308, 52087, 27340, 1241099, 111871, 364745, 405366, 508828, 36662, 157330, 112655, 250328]	[1125, 1333, 2046, 39857, 88739, 134333, 366279, 62615, 33202]	[0, 0, 0, 0, 0, 0, 0, 0, 1, 1, 1, 1, 1, 1, 1, 1, 1, 1, 1, 1, 1, 1, 1, 1, 1, 1, 1, 1, 1, 1, 1, 1, 1, 1, 1, 1, 1, 1, 1, 1, 1, 1, 1, 1, 1, 1, 1, 1, 1, 1, 1, 1, 1, 1, 1, 1, 1, 1, 1, 1, 1, 1, 1, 1, 1, 1, 1, 1, 1, 1, 1, 1, 1, 1, 1, 1, 1, 1, 1, 1, 1, 1, 1, 1, 1, 1, 1, 1, 1, 1, 1, 1, 1, 1, 1, 1, 1, 1, 1, 1, 1, 1, 1, 1, 1, 1, 1, 1, 1, 1, 1, 1, 1, 1, 1, 1, 1, 1, 1, 1, 1, 1, 1, 1, 1, 1, 1, 1, 1, 1, 1, 1, 1, 1, 1, 1, 1, 1, 1, 1, 1, 1, 1, 1, 1, 1, 1, 1, 1, 1, 1, 1, 1, 1, 1, 1, 1, 1, 1, 1, 1, 1, 1, 1, 1, 1, 1, 1, 1, 1, 1, 1, 1, 1, 1, 1, 1, 1, 1, 1, 1, 1, 1, 1, 1, 1, 1, 1, 1, 1, 1, 1, 1, 1, 1, 1, 1, 1, 1, 1, 1, 1, 1, 1, 1, 1, 1, 1, 1, 1, 1, 1, 1, 1, 1, 1, 1, 1, 1, 1, 1, 1, 1, 1, 1, 1, 1, 1, 1, 1, 1, 1, 1, 1, 1, 1, 1, 1, 1, 1, 1, 1, 1, 1, 1, 1, 1, 1, 1, 1, 1, 1, 1, 1, 1, 1, 1, 1, 1, 1, 1, 1, 1, 1, 1, 1, 1, 1, 1, 1, 1, 1, 1, 1, 1, 1, 1, 1, 1, 1, 1, 1, 1, 1, 1, 1]	0.3358256276461157	11042.0	Carbonic anhydrase VA	SINGLE PROTEIN	Homo sapiens	Homo sapiens	0.1111111111111111	0.024475524475524476	0.9713261648745519	0.08880923934687375	0.08663558663558663
