## Supplementary material for "Systematic analysis of protein targets associated with adverse events of drugs from clinical trials and post-marketing reports": Data File S3: DataFile_S04_pos_assoc_performance_FAERS_unbound.txt (part 395 of 488)

accession	nr compounds	nr compounds with AE	ae_hit_rate	nr compounds without AE	nae_hit_rate	nr compounds active	nr compounds inactive	Adverse Event	Likelihood Ratio	p-value	activity_vector	ae_vector	molregnos	active_molregnos	predicted_vector	corrected p-value	tid	pref_name	target_type	accession_organism	target_organism	PPV	ae_prevalence	specificity	PRU	improvement_over_prevalence
P35218	286	6	0.3333333333333333	280	0.025	9.0	277.0	TONIC CONVULSION	13.333333333333336	0.012399598187838616	[1, 1, 1, 1, 1, 0, 1, 1, 0, 0, 0, 0, 0, 0, 0, 0, 0, 0, 0, 0, 0, 0, 0, 0, 0, 0, 0, 0, 0, 0, 0, 0, 0, 0, 0, 0, 0, 0, 0, 0, 0, 0, 0, 0, 0, 0, 0, 0, 0, 0, 0, 0, 0, 0, 0, 0, 0, 0, 0, 0, 0, 0, 0, 0, 0, 1, 0, 0, 0, 0, 0, 0, 0, 0, 0, 0, 0, 0, 0, 0, 0, 0, 0, 0, 0, 0, 0, 0, 0, 0, 0, 0, 0, 0, 0, 0, 0, 0, 0, 0, 0, 0, 0, 0, 0, 0, 0, 0, 0, 0, 0, 0, 0, 0, 0, 0, 0, 0, 0, 0, 0, 0, 0, 0, 0, 0, 0, 0, 0, 0, 0, 0, 0, 0, 0, 0, 0, 0, 0, 0, 0, 0, 0, 0, 0, 0, 0, 0, 0, 0, 0, 0, 0, 0, 0, 0, 0, 0, 0, 0, 0, 0, 0, 0, 0, 0, 0, 0, 0, 0, 0, 0, 0, 0, 0, 0, 0, 0, 0, 0, 0, 0, 0, 0, 0, 0, 0, 0, 0, 0, 0, 0, 0, 0, 0, 0, 0, 0, 0, 0, 0, 0, 0, 0, 0, 0, 0, 0, 0, 0, 0, 0, 0, 0, 0, 0, 0, 0, 0, 0, 0, 0, 0, 0, 0, 0, 0, 0, 1, 0, 0, 0, 0, 0, 0, 0, 0, 0, 0, 0, 0, 0, 0, 0, 0, 0, 0, 0, 0, 0, 0, 0, 0, 0, 0, 0, 0, 0, 0, 0, 0, 0, 0, 0, 0, 0, 0, 0, 0, 0, 0, 0, 0, 0, 0, 0, 0, 0, 0, 0, 0, 0, 0, 0, 0, 0]	[0, 0, 1, 0, 0, 0, 0, 1, 0, 0, 0, 0, 0, 0, 0, 0, 0, 0, 0, 0, 0, 0, 0, 0, 0, 0, 0, 0, 0, 0, 0, 0, 0, 0, 0, 0, 0, 0, 0, 0, 0, 0, 0, 0, 0, 0, 0, 0, 0, 0, 0, 0, 0, 0, 0, 0, 0, 0, 0, 0, 0, 0, 0, 0, 1, 0, 0, 0, 0, 0, 0, 0, 0, 0, 0, 0, 0, 0, 0, 0, 0, 0, 0, 0, 0, 0, 0, 0, 0, 0, 0, 0, 0, 0, 0, 0, 0, 0, 0, 0, 0, 0, 0, 0, 0, 0, 0, 0, 0, 0, 0, 0, 0, 0, 0, 0, 0, 0, 0, 0, 0, 0, 0, 0, 0, 0, 0, 0, 0, 1, 0, 0, 0, 0, 0, 0, 0, 1, 0, 0, 0, 0, 0, 0, 0, 0, 0, 0, 0, 0, 0, 0, 0, 0, 0, 0, 0, 0, 0, 0, 0, 0, 0, 0, 0, 0, 0, 0, 0, 0, 0, 0, 0, 0, 0, 0, 0, 0, 0, 0, 0, 0, 0, 0, 0, 0, 0, 0, 0, 0, 0, 0, 0, 0, 0, 0, 0, 0, 0, 0, 0, 0, 0, 0, 0, 0, 0, 0, 0, 0, 0, 0, 0, 0, 0, 0, 0, 0, 0, 0, 0, 0, 0, 0, 0, 0, 0, 0, 0, 0, 0, 0, 0, 0, 0, 0, 0, 0, 0, 0, 0, 0, 0, 0, 0, 0, 0, 0, 0, 0, 0, 0, 1, 0, 0, 0, 0, 0, 0, 0, 0, 0, 0, 0, 0, 0, 0, 0, 0, 0, 0, 0, 0, 0, 0, 0, 0, 0, 0, 0, 0, 0, 0, 0, 0, 0]	[1125, 1333, 2046, 39857, 88739, 88797, 134333, 366279, 57397, 17170, 554892, 7714, 173, 95929, 47447, 418414, 6579, 1354, 360723, 115, 9372, 3012, 469763, 1219, 1450253, 1278, 56432, 77128, 685193, 27588, 224263, 2217, 789, 5638, 2580, 2465, 97, 22528, 675138, 453579, 33664, 3599, 380567, 26431, 422253, 1712, 7065, 418845, 151063, 6723, 54211, 4345, 721, 29890, 486789, 23093, 364141, 364693, 8516, 19316, 8917, 1676656, 581843, 635, 27611, 62615, 558566, 230659, 16591, 37266, 16847, 139045, 445395, 1672366, 8531, 208749, 429737, 27111, 27610, 427379, 21716, 46726, 88800, 27638, 20496, 111185, 139099, 34094, 27624, 51056, 21523, 6216, 155045, 699395, 27417, 77459, 36842, 10389, 444750, 53616, 150423, 1788, 1038389, 27912, 365248, 31289, 246, 10358, 5970, 1370, 5528, 675244, 2203, 11674, 13758, 6706, 27569, 8543, 67617, 753339, 14440, 5080, 16959, 20027, 17347, 691562, 2261, 468656, 81683, 19915, 27308, 49226, 598402, 419601, 29637, 3965, 15217, 192908, 27309, 6772, 3183, 14805, 65415, 228121, 543, 54547, 26401, 29090, 16505, 17169, 250297, 16506, 34197, 150882, 77652, 27112, 27570, 11819, 374548, 241, 420985, 306485, 84251, 406787, 1615, 2994, 1369608, 155006, 389011, 54722, 364520, 188196, 116949, 421350, 405365, 996, 408842, 175106, 11715, 407549, 2223, 26465, 222203, 110803, 122170, 419596, 27278, 421034, 267163, 16960, 27576, 11745, 77474, 675152, 7736, 95909, 3859, 1279, 77085, 16581, 49842, 499179, 15958, 27341, 27028, 421066, 5582, 33373, 27342, 410802, 85553, 605, 80965, 421332, 161281, 27185, 573, 431141, 77779, 27986, 333370, 403465, 334337, 27251, 112651, 583322, 38898, 453570, 33202, 27368, 6243, 119288, 11968, 583530, 27419, 27648, 14263, 16510, 2431, 557741, 139286, 77456, 33667, 28119, 27385, 520664, 6968, 60319, 147981, 1785, 11143, 65494, 189203, 88100, 16485, 43354, 196215, 27629, 32869, 371745, 255904, 26280, 16391, 79047, 92412, 1325, 4941, 27190, 394206, 248669, 11002, 27347, 394165, 2080, 16308, 52087, 27340, 1241099, 111871, 364745, 405366, 508828, 36662, 157330, 112655, 250328]	[1125, 1333, 2046, 39857, 88739, 134333, 366279, 62615, 33202]	[0, 0, 0, 0, 0, 0, 0, 0, 1, 1, 1, 1, 1, 1, 1, 1, 1, 1, 1, 1, 1, 1, 1, 1, 1, 1, 1, 1, 1, 1, 1, 1, 1, 1, 1, 1, 1, 1, 1, 1, 1, 1, 1, 1, 1, 1, 1, 1, 1, 1, 1, 1, 1, 1, 1, 1, 1, 1, 1, 1, 1, 1, 1, 1, 1, 1, 1, 1, 1, 1, 1, 1, 1, 1, 1, 1, 1, 1, 1, 1, 1, 1, 1, 1, 1, 1, 1, 1, 1, 1, 1, 1, 1, 1, 1, 1, 1, 1, 1, 1, 1, 1, 1, 1, 1, 1, 1, 1, 1, 1, 1, 1, 1, 1, 1, 1, 1, 1, 1, 1, 1, 1, 1, 1, 1, 1, 1, 1, 1, 1, 1, 1, 1, 1, 1, 1, 1, 1, 1, 1, 1, 1, 1, 1, 1, 1, 1, 1, 1, 1, 1, 1, 1, 1, 1, 1, 1, 1, 1, 1, 1, 1, 1, 1, 1, 1, 1, 1, 1, 1, 1, 1, 1, 1, 1, 1, 1, 1, 1, 1, 1, 1, 1, 1, 1, 1, 1, 1, 1, 1, 1, 1, 1, 1, 1, 1, 1, 1, 1, 1, 1, 1, 1, 1, 1, 1, 1, 1, 1, 1, 1, 1, 1, 1, 1, 1, 1, 1, 1, 1, 1, 1, 1, 1, 1, 1, 1, 1, 1, 1, 1, 1, 1, 1, 1, 1, 1, 1, 1, 1, 1, 1, 1, 1, 1, 1, 1, 1, 1, 1, 1, 1, 1, 1, 1, 1, 1, 1, 1, 1, 1, 1, 1, 1, 1, 1, 1, 1, 1, 1, 1, 1, 1, 1, 1, 1, 1, 1, 1, 1, 1, 1, 1, 1, 1, 1]	0.3358256276461157	11042.0	Carbonic anhydrase VA	SINGLE PROTEIN	Homo sapiens	Homo sapiens	0.2222222222222222	0.02097902097902098	0.975	0.20555555555555552	0.20124320124320122
P35218	286	5	0.2	281	0.028469750889679717	9.0	277.0	INHIBITORY DRUG INTERACTION	7.025	0.14872480702691515	[1, 1, 1, 1, 1, 0, 1, 1, 0, 0, 0, 0, 0, 0, 0, 0, 0, 0, 0, 0, 0, 0, 0, 0, 0, 0, 0, 0, 0, 0, 0, 0, 0, 0, 0, 0, 0, 0, 0, 0, 0, 0, 0, 0, 0, 0, 0, 0, 0, 0, 0, 0, 0, 0, 0, 0, 0, 0, 0, 0, 0, 0, 0, 0, 0, 1, 0, 0, 0, 0, 0, 0, 0, 0, 0, 0, 0, 0, 0, 0, 0, 0, 0, 0, 0, 0, 0, 0, 0, 0, 0, 0, 0, 0, 0, 0, 0, 0, 0, 0, 0, 0, 0, 0, 0, 0, 0, 0, 0, 0, 0, 0, 0, 0, 0, 0, 0, 0, 0, 0, 0, 0, 0, 0, 0, 0, 0, 0, 0, 0, 0, 0, 0, 0, 0, 0, 0, 0, 0, 0, 0, 0, 0, 0, 0, 0, 0, 0, 0, 0, 0, 0, 0, 0, 0, 0, 0, 0, 0, 0, 0, 0, 0, 0, 0, 0, 0, 0, 0, 0, 0, 0, 0, 0, 0, 0, 0, 0, 0, 0, 0, 0, 0, 0, 0, 0, 0, 0, 0, 0, 0, 0, 0, 0, 0, 0, 0, 0, 0, 0, 0, 0, 0, 0, 0, 0, 0, 0, 0, 0, 0, 0, 0, 0, 0, 0, 0, 0, 0, 0, 0, 0, 0, 0, 0, 0, 0, 0, 1, 0, 0, 0, 0, 0, 0, 0, 0, 0, 0, 0, 0, 0, 0, 0, 0, 0, 0, 0, 0, 0, 0, 0, 0, 0, 0, 0, 0, 0, 0, 0, 0, 0, 0, 0, 0, 0, 0, 0, 0, 0, 0, 0, 0, 0, 0, 0, 0, 0, 0, 0, 0, 0, 0, 0, 0, 0]	[0, 0, 0, 0, 0, 0, 0, 1, 0, 0, 0, 0, 0, 0, 0, 0, 0, 0, 0, 0, 0, 0, 0, 0, 0, 1, 0, 0, 0, 0, 0, 0, 0, 0, 0, 0, 0, 0, 0, 0, 0, 0, 0, 0, 0, 0, 0, 0, 0, 0, 0, 0, 0, 0, 0, 0, 0, 0, 0, 0, 0, 0, 0, 0, 0, 0, 0, 0, 0, 0, 0, 0, 0, 0, 0, 0, 0, 0, 0, 0, 0, 0, 0, 0, 0, 0, 0, 0, 0, 0, 0, 0, 0, 0, 0, 0, 0, 0, 0, 1, 0, 0, 0, 0, 0, 0, 0, 0, 0, 0, 0, 0, 0, 0, 0, 0, 0, 0, 0, 0, 0, 0, 0, 0, 0, 0, 0, 0, 0, 0, 0, 0, 0, 0, 0, 0, 0, 0, 0, 0, 0, 0, 0, 0, 0, 0, 0, 0, 0, 0, 0, 0, 0, 0, 0, 0, 0, 0, 0, 0, 0, 0, 0, 0, 0, 0, 0, 0, 0, 0, 0, 0, 0, 0, 0, 0, 0, 0, 0, 0, 1, 0, 0, 0, 0, 0, 1, 0, 0, 0, 0, 0, 0, 0, 0, 0, 0, 0, 0, 0, 0, 0, 0, 0, 0, 0, 0, 0, 0, 0, 0, 0, 0, 0, 0, 0, 0, 0, 0, 0, 0, 0, 0, 0, 0, 0, 0, 0, 0, 0, 0, 0, 0, 0, 0, 0, 0, 0, 0, 0, 0, 0, 0, 0, 0, 0, 0, 0, 0, 0, 0, 0, 0, 0, 0, 0, 0, 0, 0, 0, 0, 0, 0, 0, 0, 0, 0, 0, 0, 0, 0, 0, 0, 0, 0, 0, 0, 0, 0, 0, 0, 0, 0, 0, 0, 0]	[1125, 1333, 2046, 39857, 88739, 88797, 134333, 366279, 57397, 17170, 554892, 7714, 173, 95929, 47447, 418414, 6579, 1354, 360723, 115, 9372, 3012, 469763, 1219, 1450253, 1278, 56432, 77128, 685193, 27588, 224263, 2217, 789, 5638, 2580, 2465, 97, 22528, 675138, 453579, 33664, 3599, 380567, 26431, 422253, 1712, 7065, 418845, 151063, 6723, 54211, 4345, 721, 29890, 486789, 23093, 364141, 364693, 8516, 19316, 8917, 1676656, 581843, 635, 27611, 62615, 558566, 230659, 16591, 37266, 16847, 139045, 445395, 1672366, 8531, 208749, 429737, 27111, 27610, 427379, 21716, 46726, 88800, 27638, 20496, 111185, 139099, 34094, 27624, 51056, 21523, 6216, 155045, 699395, 27417, 77459, 36842, 10389, 444750, 53616, 150423, 1788, 1038389, 27912, 365248, 31289, 246, 10358, 5970, 1370, 5528, 675244, 2203, 11674, 13758, 6706, 27569, 8543, 67617, 753339, 14440, 5080, 16959, 20027, 17347, 691562, 2261, 468656, 81683, 19915, 27308, 49226, 598402, 419601, 29637, 3965, 15217, 192908, 27309, 6772, 3183, 14805, 65415, 228121, 543, 54547, 26401, 29090, 16505, 17169, 250297, 16506, 34197, 150882, 77652, 27112, 27570, 11819, 374548, 241, 420985, 306485, 84251, 406787, 1615, 2994, 1369608, 155006, 389011, 54722, 364520, 188196, 116949, 421350, 405365, 996, 408842, 175106, 11715, 407549, 2223, 26465, 222203, 110803, 122170, 419596, 27278, 421034, 267163, 16960, 27576, 11745, 77474, 675152, 7736, 95909, 3859, 1279, 77085, 16581, 49842, 499179, 15958, 27341, 27028, 421066, 5582, 33373, 27342, 410802, 85553, 605, 80965, 421332, 161281, 27185, 573, 431141, 77779, 27986, 333370, 403465, 334337, 27251, 112651, 583322, 38898, 453570, 33202, 27368, 6243, 119288, 11968, 583530, 27419, 27648, 14263, 16510, 2431, 557741, 139286, 77456, 33667, 28119, 27385, 520664, 6968, 60319, 147981, 1785, 11143, 65494, 189203, 88100, 16485, 43354, 196215, 27629, 32869, 371745, 255904, 26280, 16391, 79047, 92412, 1325, 4941, 27190, 394206, 248669, 11002, 27347, 394165, 2080, 16308, 52087, 27340, 1241099, 111871, 364745, 405366, 508828, 36662, 157330, 112655, 250328]	[1125, 1333, 2046, 39857, 88739, 134333, 366279, 62615, 33202]	[0, 0, 0, 0, 0, 0, 0, 0, 1, 1, 1, 1, 1, 1, 1, 1, 1, 1, 1, 1, 1, 1, 1, 1, 1, 1, 1, 1, 1, 1, 1, 1, 1, 1, 1, 1, 1, 1, 1, 1, 1, 1, 1, 1, 1, 1, 1, 1, 1, 1, 1, 1, 1, 1, 1, 1, 1, 1, 1, 1, 1, 1, 1, 1, 1, 1, 1, 1, 1, 1, 1, 1, 1, 1, 1, 1, 1, 1, 1, 1, 1, 1, 1, 1, 1, 1, 1, 1, 1, 1, 1, 1, 1, 1, 1, 1, 1, 1, 1, 1, 1, 1, 1, 1, 1, 1, 1, 1, 1, 1, 1, 1, 1, 1, 1, 1, 1, 1, 1, 1, 1, 1, 1, 1, 1, 1, 1, 1, 1, 1, 1, 1, 1, 1, 1, 1, 1, 1, 1, 1, 1, 1, 1, 1, 1, 1, 1, 1, 1, 1, 1, 1, 1, 1, 1, 1, 1, 1, 1, 1, 1, 1, 1, 1, 1, 1, 1, 1, 1, 1, 1, 1, 1, 1, 1, 1, 1, 1, 1, 1, 1, 1, 1, 1, 1, 1, 1, 1, 1, 1, 1, 1, 1, 1, 1, 1, 1, 1, 1, 1, 1, 1, 1, 1, 1, 1, 1, 1, 1, 1, 1, 1, 1, 1, 1, 1, 1, 1, 1, 1, 1, 1, 1, 1, 1, 1, 1, 1, 1, 1, 1, 1, 1, 1, 1, 1, 1, 1, 1, 1, 1, 1, 1, 1, 1, 1, 1, 1, 1, 1, 1, 1, 1, 1, 1, 1, 1, 1, 1, 1, 1, 1, 1, 1, 1, 1, 1, 1, 1, 1, 1, 1, 1, 1, 1, 1, 1, 1, 1, 1, 1, 1, 1, 1, 1, 1]	0.3358256276461157	11042.0	Carbonic anhydrase VA	SINGLE PROTEIN	Homo sapiens	Homo sapiens	0.1111111111111111	0.017482517482517484	0.9715302491103203	0.09529458283906682	0.09362859362859362
P35218	286	6	0.16666666666666666	280	0.028571428571428567	9.0	277.0	MALIGNANT HYPERTENSION	5.833333333333332	0.17598984879468255	[1, 1, 1, 1, 1, 0, 1, 1, 0, 0, 0, 0, 0, 0, 0, 0, 0, 0, 0, 0, 0, 0, 0, 0, 0, 0, 0, 0, 0, 0, 0, 0, 0, 0, 0, 0, 0, 0, 0, 0, 0, 0, 0, 0, 0, 0, 0, 0, 0, 0, 0, 0, 0, 0, 0, 0, 0, 0, 0, 0, 0, 0, 0, 0, 0, 1, 0, 0, 0, 0, 0, 0, 0, 0, 0, 0, 0, 0, 0, 0, 0, 0, 0, 0, 0, 0, 0, 0, 0, 0, 0, 0, 0, 0, 0, 0, 0, 0, 0, 0, 0, 0, 0, 0, 0, 0, 0, 0, 0, 0, 0, 0, 0, 0, 0, 0, 0, 0, 0, 0, 0, 0, 0, 0, 0, 0, 0, 0, 0, 0, 0, 0, 0, 0, 0, 0, 0, 0, 0, 0, 0, 0, 0, 0, 0, 0, 0, 0, 0, 0, 0, 0, 0, 0, 0, 0, 0, 0, 0, 0, 0, 0, 0, 0, 0, 0, 0, 0, 0, 0, 0, 0, 0, 0, 0, 0, 0, 0, 0, 0, 0, 0, 0, 0, 0, 0, 0, 0, 0, 0, 0, 0, 0, 0, 0, 0, 0, 0, 0, 0, 0, 0, 0, 0, 0, 0, 0, 0, 0, 0, 0, 0, 0, 0, 0, 0, 0, 0, 0, 0, 0, 0, 0, 0, 0, 0, 0, 0, 1, 0, 0, 0, 0, 0, 0, 0, 0, 0, 0, 0, 0, 0, 0, 0, 0, 0, 0, 0, 0, 0, 0, 0, 0, 0, 0, 0, 0, 0, 0, 0, 0, 0, 0, 0, 0, 0, 0, 0, 0, 0, 0, 0, 0, 0, 0, 0, 0, 0, 0, 0, 0, 0, 0, 0, 0, 0]	[0, 0, 1, 0, 0, 0, 0, 0, 0, 0, 0, 0, 0, 0, 0, 0, 0, 0, 0, 0, 0, 0, 0, 0, 0, 0, 0, 0, 0, 0, 0, 0, 1, 0, 0, 0, 0, 0, 0, 0, 0, 0, 0, 0, 0, 0, 0, 0, 0, 0, 0, 0, 0, 0, 0, 0, 0, 0, 0, 0, 0, 0, 0, 0, 0, 0, 0, 1, 0, 0, 0, 0, 0, 0, 0, 0, 0, 0, 0, 0, 0, 0, 0, 0, 0, 0, 0, 0, 0, 0, 0, 0, 0, 0, 0, 0, 0, 0, 0, 0, 0, 0, 0, 0, 0, 0, 0, 0, 0, 0, 0, 0, 0, 0, 0, 0, 0, 0, 0, 0, 0, 0, 0, 0, 0, 0, 0, 0, 0, 0, 0, 0, 0, 0, 0, 0, 0, 0, 0, 0, 0, 0, 0, 0, 0, 0, 0, 0, 0, 0, 0, 0, 0, 0, 0, 0, 0, 0, 0, 0, 0, 0, 0, 0, 0, 0, 0, 0, 0, 0, 0, 0, 0, 0, 0, 0, 0, 0, 0, 0, 0, 0, 0, 0, 0, 0, 0, 0, 0, 0, 0, 0, 0, 0, 0, 0, 0, 0, 0, 0, 0, 0, 0, 0, 0, 0, 0, 0, 0, 0, 0, 0, 0, 0, 0, 0, 0, 0, 0, 0, 0, 0, 0, 0, 0, 0, 0, 0, 0, 0, 0, 0, 0, 0, 0, 1, 0, 0, 0, 0, 0, 0, 0, 0, 0, 0, 0, 0, 0, 1, 0, 0, 1, 0, 0, 0, 0, 0, 0, 0, 0, 0, 0, 0, 0, 0, 0, 0, 0, 0, 0, 0, 0, 0, 0, 0, 0, 0, 0, 0, 0, 0, 0, 0, 0, 0]	[1125, 1333, 2046, 39857, 88739, 88797, 134333, 366279, 57397, 17170, 554892, 7714, 173, 95929, 47447, 418414, 6579, 1354, 360723, 115, 9372, 3012, 469763, 1219, 1450253, 1278, 56432, 77128, 685193, 27588, 224263, 2217, 789, 5638, 2580, 2465, 97, 22528, 675138, 453579, 33664, 3599, 380567, 26431, 422253, 1712, 7065, 418845, 151063, 6723, 54211, 4345, 721, 29890, 486789, 23093, 364141, 364693, 8516, 19316, 8917, 1676656, 581843, 635, 27611, 62615, 558566, 230659, 16591, 37266, 16847, 139045, 445395, 1672366, 8531, 208749, 429737, 27111, 27610, 427379, 21716, 46726, 88800, 27638, 20496, 111185, 139099, 34094, 27624, 51056, 21523, 6216, 155045, 699395, 27417, 77459, 36842, 10389, 444750, 53616, 150423, 1788, 1038389, 27912, 365248, 31289, 246, 10358, 5970, 1370, 5528, 675244, 2203, 11674, 13758, 6706, 27569, 8543, 67617, 753339, 14440, 5080, 16959, 20027, 17347, 691562, 2261, 468656, 81683, 19915, 27308, 49226, 598402, 419601, 29637, 3965, 15217, 192908, 27309, 6772, 3183, 14805, 65415, 228121, 543, 54547, 26401, 29090, 16505, 17169, 250297, 16506, 34197, 150882, 77652, 27112, 27570, 11819, 374548, 241, 420985, 306485, 84251, 406787, 1615, 2994, 1369608, 155006, 389011, 54722, 364520, 188196, 116949, 421350, 405365, 996, 408842, 175106, 11715, 407549, 2223, 26465, 222203, 110803, 122170, 419596, 27278, 421034, 267163, 16960, 27576, 11745, 77474, 675152, 7736, 95909, 3859, 1279, 77085, 16581, 49842, 499179, 15958, 27341, 27028, 421066, 5582, 33373, 27342, 410802, 85553, 605, 80965, 421332, 161281, 27185, 573, 431141, 77779, 27986, 333370, 403465, 334337, 27251, 112651, 583322, 38898, 453570, 33202, 27368, 6243, 119288, 11968, 583530, 27419, 27648, 14263, 16510, 2431, 557741, 139286, 77456, 33667, 28119, 27385, 520664, 6968, 60319, 147981, 1785, 11143, 65494, 189203, 88100, 16485, 43354, 196215, 27629, 32869, 371745, 255904, 26280, 16391, 79047, 92412, 1325, 4941, 27190, 394206, 248669, 11002, 27347, 394165, 2080, 16308, 52087, 27340, 1241099, 111871, 364745, 405366, 508828, 36662, 157330, 112655, 250328]	[1125, 1333, 2046, 39857, 88739, 134333, 366279, 62615, 33202]	[0, 0, 0, 0, 0, 0, 0, 0, 1, 1, 1, 1, 1, 1, 1, 1, 1, 1, 1, 1, 1, 1, 1, 1, 1, 1, 1, 1, 1, 1, 1, 1, 1, 1, 1, 1, 1, 1, 1, 1, 1, 1, 1, 1, 1, 1, 1, 1, 1, 1, 1, 1, 1, 1, 1, 1, 1, 1, 1, 1, 1, 1, 1, 1, 1, 1, 1, 1, 1, 1, 1, 1, 1, 1, 1, 1, 1, 1, 1, 1, 1, 1, 1, 1, 1, 1, 1, 1, 1, 1, 1, 1, 1, 1, 1, 1, 1, 1, 1, 1, 1, 1, 1, 1, 1, 1, 1, 1, 1, 1, 1, 1, 1, 1, 1, 1, 1, 1, 1, 1, 1, 1, 1, 1, 1, 1, 1, 1, 1, 1, 1, 1, 1, 1, 1, 1, 1, 1, 1, 1, 1, 1, 1, 1, 1, 1, 1, 1, 1, 1, 1, 1, 1, 1, 1, 1, 1, 1, 1, 1, 1, 1, 1, 1, 1, 1, 1, 1, 1, 1, 1, 1, 1, 1, 1, 1, 1, 1, 1, 1, 1, 1, 1, 1, 1, 1, 1, 1, 1, 1, 1, 1, 1, 1, 1, 1, 1, 1, 1, 1, 1, 1, 1, 1, 1, 1, 1, 1, 1, 1, 1, 1, 1, 1, 1, 1, 1, 1, 1, 1, 1, 1, 1, 1, 1, 1, 1, 1, 1, 1, 1, 1, 1, 1, 1, 1, 1, 1, 1, 1, 1, 1, 1, 1, 1, 1, 1, 1, 1, 1, 1, 1, 1, 1, 1, 1, 1, 1, 1, 1, 1, 1, 1, 1, 1, 1, 1, 1, 1, 1, 1, 1, 1, 1, 1, 1, 1, 1, 1, 1, 1, 1, 1, 1, 1, 1]	0.3358256276461157	11042.0	Carbonic anhydrase VA	SINGLE PROTEIN	Homo sapiens	Homo sapiens	0.1111111111111111	0.02097902097902098	0.9714285714285714	0.09206349206349206	0.09013209013209013
P35218	286	11	0.18181818181818185	275	0.025454545454545452	9.0	277.0	DRUG ERUPTION	7.142857142857142	0.04184031291146169	[1, 1, 1, 1, 1, 0, 1, 1, 0, 0, 0, 0, 0, 0, 0, 0, 0, 0, 0, 0, 0, 0, 0, 0, 0, 0, 0, 0, 0, 0, 0, 0, 0, 0, 0, 0, 0, 0, 0, 0, 0, 0, 0, 0, 0, 0, 0, 0, 0, 0, 0, 0, 0, 0, 0, 0, 0, 0, 0, 0, 0, 0, 0, 0, 0, 1, 0, 0, 0, 0, 0, 0, 0, 0, 0, 0, 0, 0, 0, 0, 0, 0, 0, 0, 0, 0, 0, 0, 0, 0, 0, 0, 0, 0, 0, 0, 0, 0, 0, 0, 0, 0, 0, 0, 0, 0, 0, 0, 0, 0, 0, 0, 0, 0, 0, 0, 0, 0, 0, 0, 0, 0, 0, 0, 0, 0, 0, 0, 0, 0, 0, 0, 0, 0, 0, 0, 0, 0, 0, 0, 0, 0, 0, 0, 0, 0, 0, 0, 0, 0, 0, 0, 0, 0, 0, 0, 0, 0, 0, 0, 0, 0, 0, 0, 0, 0, 0, 0, 0, 0, 0, 0, 0, 0, 0, 0, 0, 0, 0, 0, 0, 0, 0, 0, 0, 0, 0, 0, 0, 0, 0, 0, 0, 0, 0, 0, 0, 0, 0, 0, 0, 0, 0, 0, 0, 0, 0, 0, 0, 0, 0, 0, 0, 0, 0, 0, 0, 0, 0, 0, 0, 0, 0, 0, 0, 0, 0, 0, 1, 0, 0, 0, 0, 0, 0, 0, 0, 0, 0, 0, 0, 0, 0, 0, 0, 0, 0, 0, 0, 0, 0, 0, 0, 0, 0, 0, 0, 0, 0, 0, 0, 0, 0, 0, 0, 0, 0, 0, 0, 0, 0, 0, 0, 0, 0, 0, 0, 0, 0, 0, 0, 0, 0, 0, 0, 0]	[0, 0, 0, 1, 0, 1, 0, 0, 0, 0, 0, 0, 0, 0, 0, 0, 0, 0, 0, 0, 0, 0, 0, 0, 0, 0, 0, 0, 0, 0, 0, 0, 0, 0, 0, 0, 0, 0, 0, 0, 0, 0, 0, 0, 0, 0, 0, 0, 0, 0, 0, 0, 0, 0, 0, 0, 0, 0, 0, 0, 0, 0, 0, 0, 0, 0, 0, 0, 0, 0, 0, 0, 0, 0, 0, 0, 0, 0, 0, 0, 0, 0, 0, 0, 0, 0, 0, 0, 0, 0, 0, 0, 1, 0, 0, 0, 0, 0, 0, 0, 0, 0, 0, 0, 0, 0, 1, 0, 0, 0, 0, 0, 0, 0, 0, 0, 0, 0, 1, 0, 0, 0, 0, 0, 0, 0, 0, 0, 0, 0, 0, 0, 0, 0, 0, 0, 0, 0, 0, 0, 0, 0, 0, 0, 0, 0, 0, 0, 0, 0, 0, 0, 0, 0, 0, 0, 0, 1, 0, 0, 0, 0, 0, 0, 0, 0, 0, 0, 0, 0, 0, 1, 0, 0, 0, 0, 0, 0, 0, 0, 0, 0, 0, 0, 0, 0, 0, 0, 0, 0, 0, 0, 0, 0, 0, 0, 0, 0, 0, 0, 0, 0, 1, 0, 0, 0, 0, 0, 0, 0, 0, 0, 0, 0, 0, 0, 0, 0, 0, 1, 0, 0, 0, 0, 0, 0, 0, 0, 1, 0, 0, 0, 0, 0, 0, 0, 0, 0, 0, 0, 0, 0, 0, 0, 0, 0, 0, 1, 0, 0, 0, 0, 0, 0, 0, 0, 0, 0, 0, 0, 0, 0, 0, 0, 0, 0, 0, 0, 0, 0, 0, 0, 0, 0, 0, 0, 0, 0, 0, 0, 0, 0, 0, 0, 0, 0]	[1125, 1333, 2046, 39857, 88739, 88797, 134333, 366279, 57397, 17170, 554892, 7714, 173, 95929, 47447, 418414, 6579, 1354, 360723, 115, 9372, 3012, 469763, 1219, 1450253, 1278, 56432, 77128, 685193, 27588, 224263, 2217, 789, 5638, 2580, 2465, 97, 22528, 675138, 453579, 33664, 3599, 380567, 26431, 422253, 1712, 7065, 418845, 151063, 6723, 54211, 4345, 721, 29890, 486789, 23093, 364141, 364693, 8516, 19316, 8917, 1676656, 581843, 635, 27611, 62615, 558566, 230659, 16591, 37266, 16847, 139045, 445395, 1672366, 8531, 208749, 429737, 27111, 27610, 427379, 21716, 46726, 88800, 27638, 20496, 111185, 139099, 34094, 27624, 51056, 21523, 6216, 155045, 699395, 27417, 77459, 36842, 10389, 444750, 53616, 150423, 1788, 1038389, 27912, 365248, 31289, 246, 10358, 5970, 1370, 5528, 675244, 2203, 11674, 13758, 6706, 27569, 8543, 67617, 753339, 14440, 5080, 16959, 20027, 17347, 691562, 2261, 468656, 81683, 19915, 27308, 49226, 598402, 419601, 29637, 3965, 15217, 192908, 27309, 6772, 3183, 14805, 65415, 228121, 543, 54547, 26401, 29090, 16505, 17169, 250297, 16506, 34197, 150882, 77652, 27112, 27570, 11819, 374548, 241, 420985, 306485, 84251, 406787, 1615, 2994, 1369608, 155006, 389011, 54722, 364520, 188196, 116949, 421350, 405365, 996, 408842, 175106, 11715, 407549, 2223, 26465, 222203, 110803, 122170, 419596, 27278, 421034, 267163, 16960, 27576, 11745, 77474, 675152, 7736, 95909, 3859, 1279, 77085, 16581, 49842, 499179, 15958, 27341, 27028, 421066, 5582, 33373, 27342, 410802, 85553, 605, 80965, 421332, 161281, 27185, 573, 431141, 77779, 27986, 333370, 403465, 334337, 27251, 112651, 583322, 38898, 453570, 33202, 27368, 6243, 119288, 11968, 583530, 27419, 27648, 14263, 16510, 2431, 557741, 139286, 77456, 33667, 28119, 27385, 520664, 6968, 60319, 147981, 1785, 11143, 65494, 189203, 88100, 16485, 43354, 196215, 27629, 32869, 371745, 255904, 26280, 16391, 79047, 92412, 1325, 4941, 27190, 394206, 248669, 11002, 27347, 394165, 2080, 16308, 52087, 27340, 1241099, 111871, 364745, 405366, 508828, 36662, 157330, 112655, 250328]	[1125, 1333, 2046, 39857, 88739, 134333, 366279, 62615, 33202]	[0, 0, 0, 0, 0, 0, 0, 0, 1, 1, 1, 1, 1, 1, 1, 1, 1, 1, 1, 1, 1, 1, 1, 1, 1, 1, 1, 1, 1, 1, 1, 1, 1, 1, 1, 1, 1, 1, 1, 1, 1, 1, 1, 1, 1, 1, 1, 1, 1, 1, 1, 1, 1, 1, 1, 1, 1, 1, 1, 1, 1, 1, 1, 1, 1, 1, 1, 1, 1, 1, 1, 1, 1, 1, 1, 1, 1, 1, 1, 1, 1, 1, 1, 1, 1, 1, 1, 1, 1, 1, 1, 1, 1, 1, 1, 1, 1, 1, 1, 1, 1, 1, 1, 1, 1, 1, 1, 1, 1, 1, 1, 1, 1, 1, 1, 1, 1, 1, 1, 1, 1, 1, 1, 1, 1, 1, 1, 1, 1, 1, 1, 1, 1, 1, 1, 1, 1, 1, 1, 1, 1, 1, 1, 1, 1, 1, 1, 1, 1, 1, 1, 1, 1, 1, 1, 1, 1, 1, 1, 1, 1, 1, 1, 1, 1, 1, 1, 1, 1, 1, 1, 1, 1, 1, 1, 1, 1, 1, 1, 1, 1, 1, 1, 1, 1, 1, 1, 1, 1, 1, 1, 1, 1, 1, 1, 1, 1, 1, 1, 1, 1, 1, 1, 1, 1, 1, 1, 1, 1, 1, 1, 1, 1, 1, 1, 1, 1, 1, 1, 1, 1, 1, 1, 1, 1, 1, 1, 1, 1, 1, 1, 1, 1, 1, 1, 1, 1, 1, 1, 1, 1, 1, 1, 1, 1, 1, 1, 1, 1, 1, 1, 1, 1, 1, 1, 1, 1, 1, 1, 1, 1, 1, 1, 1, 1, 1, 1, 1, 1, 1, 1, 1, 1, 1, 1, 1, 1, 1, 1, 1, 1, 1, 1, 1, 1, 1]	0.3358256276461157	11042.0	Carbonic anhydrase VA	SINGLE PROTEIN	Homo sapiens	Homo sapiens	0.2222222222222222	0.038461538461538464	0.9745454545454545	0.1911111111111111	0.18376068376068375
P35218	286	6	0.16666666666666666	280	0.028571428571428567	9.0	277.0	INTESTINAL PERFORATION	5.833333333333332	0.17598984879468255	[1, 1, 1, 1, 1, 0, 1, 1, 0, 0, 0, 0, 0, 0, 0, 0, 0, 0, 0, 0, 0, 0, 0, 0, 0, 0, 0, 0, 0, 0, 0, 0, 0, 0, 0, 0, 0, 0, 0, 0, 0, 0, 0, 0, 0, 0, 0, 0, 0, 0, 0, 0, 0, 0, 0, 0, 0, 0, 0, 0, 0, 0, 0, 0, 0, 1, 0, 0, 0, 0, 0, 0, 0, 0, 0, 0, 0, 0, 0, 0, 0, 0, 0, 0, 0, 0, 0, 0, 0, 0, 0, 0, 0, 0, 0, 0, 0, 0, 0, 0, 0, 0, 0, 0, 0, 0, 0, 0, 0, 0, 0, 0, 0, 0, 0, 0, 0, 0, 0, 0, 0, 0, 0, 0, 0, 0, 0, 0, 0, 0, 0, 0, 0, 0, 0, 0, 0, 0, 0, 0, 0, 0, 0, 0, 0, 0, 0, 0, 0, 0, 0, 0, 0, 0, 0, 0, 0, 0, 0, 0, 0, 0, 0, 0, 0, 0, 0, 0, 0, 0, 0, 0, 0, 0, 0, 0, 0, 0, 0, 0, 0, 0, 0, 0, 0, 0, 0, 0, 0, 0, 0, 0, 0, 0, 0, 0, 0, 0, 0, 0, 0, 0, 0, 0, 0, 0, 0, 0, 0, 0, 0, 0, 0, 0, 0, 0, 0, 0, 0, 0, 0, 0, 0, 0, 0, 0, 0, 0, 1, 0, 0, 0, 0, 0, 0, 0, 0, 0, 0, 0, 0, 0, 0, 0, 0, 0, 0, 0, 0, 0, 0, 0, 0, 0, 0, 0, 0, 0, 0, 0, 0, 0, 0, 0, 0, 0, 0, 0, 0, 0, 0, 0, 0, 0, 0, 0, 0, 0, 0, 0, 0, 0, 0, 0, 0, 0]	[0, 0, 1, 0, 0, 0, 0, 0, 0, 0, 0, 0, 0, 0, 0, 0, 0, 0, 0, 0, 0, 0, 0, 0, 0, 0, 0, 0, 0, 0, 0, 0, 0, 0, 0, 0, 0, 0, 0, 0, 0, 0, 0, 0, 0, 0, 0, 0, 0, 0, 0, 0, 0, 1, 0, 0, 0, 0, 0, 0, 0, 0, 0, 0, 0, 0, 0, 0, 0, 0, 0, 0, 0, 0, 0, 0, 0, 0, 0, 0, 0, 0, 0, 0, 0, 0, 0, 0, 0, 0, 0, 0, 0, 0, 0, 0, 0, 0, 0, 0, 0, 0, 0, 1, 0, 0, 0, 0, 0, 0, 0, 0, 0, 0, 1, 0, 0, 0, 0, 0, 0, 0, 0, 0, 0, 0, 1, 0, 0, 0, 0, 0, 0, 0, 0, 0, 0, 0, 0, 0, 0, 0, 0, 0, 0, 0, 0, 0, 0, 0, 0, 0, 0, 0, 0, 0, 0, 0, 0, 0, 0, 0, 0, 0, 0, 0, 0, 0, 0, 0, 0, 0, 0, 0, 0, 0, 0, 0, 0, 0, 0, 0, 0, 0, 0, 1, 0, 0, 0, 0, 0, 0, 0, 0, 0, 0, 0, 0, 0, 0, 0, 0, 0, 0, 0, 0, 0, 0, 0, 0, 0, 0, 0, 0, 0, 0, 0, 0, 0, 0, 0, 0, 0, 0, 0, 0, 0, 0, 0, 0, 0, 0, 0, 0, 0, 0, 0, 0, 0, 0, 0, 0, 0, 0, 0, 0, 0, 0, 0, 0, 0, 0, 0, 0, 0, 0, 0, 0, 0, 0, 0, 0, 0, 0, 0, 0, 0, 0, 0, 0, 0, 0, 0, 0, 0, 0, 0, 0, 0, 0, 0, 0, 0, 0, 0, 0]	[1125, 1333, 2046, 39857, 88739, 88797, 134333, 366279, 57397, 17170, 554892, 7714, 173, 95929, 47447, 418414, 6579, 1354, 360723, 115, 9372, 3012, 469763, 1219, 1450253, 1278, 56432, 77128, 685193, 27588, 224263, 2217, 789, 5638, 2580, 2465, 97, 22528, 675138, 453579, 33664, 3599, 380567, 26431, 422253, 1712, 7065, 418845, 151063, 6723, 54211, 4345, 721, 29890, 486789, 23093, 364141, 364693, 8516, 19316, 8917, 1676656, 581843, 635, 27611, 62615, 558566, 230659, 16591, 37266, 16847, 139045, 445395, 1672366, 8531, 208749, 429737, 27111, 27610, 427379, 21716, 46726, 88800, 27638, 20496, 111185, 139099, 34094, 27624, 51056, 21523, 6216, 155045, 699395, 27417, 77459, 36842, 10389, 444750, 53616, 150423, 1788, 1038389, 27912, 365248, 31289, 246, 10358, 5970, 1370, 5528, 675244, 2203, 11674, 13758, 6706, 27569, 8543, 67617, 753339, 14440, 5080, 16959, 20027, 17347, 691562, 2261, 468656, 81683, 19915, 27308, 49226, 598402, 419601, 29637, 3965, 15217, 192908, 27309, 6772, 3183, 14805, 65415, 228121, 543, 54547, 26401, 29090, 16505, 17169, 250297, 16506, 34197, 150882, 77652, 27112, 27570, 11819, 374548, 241, 420985, 306485, 84251, 406787, 1615, 2994, 1369608, 155006, 389011, 54722, 364520, 188196, 116949, 421350, 405365, 996, 408842, 175106, 11715, 407549, 2223, 26465, 222203, 110803, 122170, 419596, 27278, 421034, 267163, 16960, 27576, 11745, 77474, 675152, 7736, 95909, 3859, 1279, 77085, 16581, 49842, 499179, 15958, 27341, 27028, 421066, 5582, 33373, 27342, 410802, 85553, 605, 80965, 421332, 161281, 27185, 573, 431141, 77779, 27986, 333370, 403465, 334337, 27251, 112651, 583322, 38898, 453570, 33202, 27368, 6243, 119288, 11968, 583530, 27419, 27648, 14263, 16510, 2431, 557741, 139286, 77456, 33667, 28119, 27385, 520664, 6968, 60319, 147981, 1785, 11143, 65494, 189203, 88100, 16485, 43354, 196215, 27629, 32869, 371745, 255904, 26280, 16391, 79047, 92412, 1325, 4941, 27190, 394206, 248669, 11002, 27347, 394165, 2080, 16308, 52087, 27340, 1241099, 111871, 364745, 405366, 508828, 36662, 157330, 112655, 250328]	[1125, 1333, 2046, 39857, 88739, 134333, 366279, 62615, 33202]	[0, 0, 0, 0, 0, 0, 0, 0, 1, 1, 1, 1, 1, 1, 1, 1, 1, 1, 1, 1, 1, 1, 1, 1, 1, 1, 1, 1, 1, 1, 1, 1, 1, 1, 1, 1, 1, 1, 1, 1, 1, 1, 1, 1, 1, 1, 1, 1, 1, 1, 1, 1, 1, 1, 1, 1, 1, 1, 1, 1, 1, 1, 1, 1, 1, 1, 1, 1, 1, 1, 1, 1, 1, 1, 1, 1, 1, 1, 1, 1, 1, 1, 1, 1, 1, 1, 1, 1, 1, 1, 1, 1, 1, 1, 1, 1, 1, 1, 1, 1, 1, 1, 1, 1, 1, 1, 1, 1, 1, 1, 1, 1, 1, 1, 1, 1, 1, 1, 1, 1, 1, 1, 1, 1, 1, 1, 1, 1, 1, 1, 1, 1, 1, 1, 1, 1, 1, 1, 1, 1, 1, 1, 1, 1, 1, 1, 1, 1, 1, 1, 1, 1, 1, 1, 1, 1, 1, 1, 1, 1, 1, 1, 1, 1, 1, 1, 1, 1, 1, 1, 1, 1, 1, 1, 1, 1, 1, 1, 1, 1, 1, 1, 1, 1, 1, 1, 1, 1, 1, 1, 1, 1, 1, 1, 1, 1, 1, 1, 1, 1, 1, 1, 1, 1, 1, 1, 1, 1, 1, 1, 1, 1, 1, 1, 1, 1, 1, 1, 1, 1, 1, 1, 1, 1, 1, 1, 1, 1, 1, 1, 1, 1, 1, 1, 1, 1, 1, 1, 1, 1, 1, 1, 1, 1, 1, 1, 1, 1, 1, 1, 1, 1, 1, 1, 1, 1, 1, 1, 1, 1, 1, 1, 1, 1, 1, 1, 1, 1, 1, 1, 1, 1, 1, 1, 1, 1, 1, 1, 1, 1, 1, 1, 1, 1, 1, 1]	0.3358256276461157	11042.0	Carbonic anhydrase VA	SINGLE PROTEIN	Homo sapiens	Homo sapiens	0.1111111111111111	0.02097902097902098	0.9714285714285714	0.09206349206349206	0.09013209013209013
P35218	286	5	0.2	281	0.028469750889679717	9.0	277.0	BLOOD CREATININE DECREASED	7.025	0.14872480702691515	[1, 1, 1, 1, 1, 0, 1, 1, 0, 0, 0, 0, 0, 0, 0, 0, 0, 0, 0, 0, 0, 0, 0, 0, 0, 0, 0, 0, 0, 0, 0, 0, 0, 0, 0, 0, 0, 0, 0, 0, 0, 0, 0, 0, 0, 0, 0, 0, 0, 0, 0, 0, 0, 0, 0, 0, 0, 0, 0, 0, 0, 0, 0, 0, 0, 1, 0, 0, 0, 0, 0, 0, 0, 0, 0, 0, 0, 0, 0, 0, 0, 0, 0, 0, 0, 0, 0, 0, 0, 0, 0, 0, 0, 0, 0, 0, 0, 0, 0, 0, 0, 0, 0, 0, 0, 0, 0, 0, 0, 0, 0, 0, 0, 0, 0, 0, 0, 0, 0, 0, 0, 0, 0, 0, 0, 0, 0, 0, 0, 0, 0, 0, 0, 0, 0, 0, 0, 0, 0, 0, 0, 0, 0, 0, 0, 0, 0, 0, 0, 0, 0, 0, 0, 0, 0, 0, 0, 0, 0, 0, 0, 0, 0, 0, 0, 0, 0, 0, 0, 0, 0, 0, 0, 0, 0, 0, 0, 0, 0, 0, 0, 0, 0, 0, 0, 0, 0, 0, 0, 0, 0, 0, 0, 0, 0, 0, 0, 0, 0, 0, 0, 0, 0, 0, 0, 0, 0, 0, 0, 0, 0, 0, 0, 0, 0, 0, 0, 0, 0, 0, 0, 0, 0, 0, 0, 0, 0, 0, 1, 0, 0, 0, 0, 0, 0, 0, 0, 0, 0, 0, 0, 0, 0, 0, 0, 0, 0, 0, 0, 0, 0, 0, 0, 0, 0, 0, 0, 0, 0, 0, 0, 0, 0, 0, 0, 0, 0, 0, 0, 0, 0, 0, 0, 0, 0, 0, 0, 0, 0, 0, 0, 0, 0, 0, 0, 0]	[0, 0, 1, 0, 0, 0, 0, 0, 0, 0, 0, 0, 0, 0, 0, 0, 0, 0, 0, 0, 0, 0, 0, 0, 0, 0, 0, 0, 0, 0, 0, 0, 0, 0, 0, 0, 0, 0, 0, 0, 0, 0, 0, 0, 0, 0, 0, 0, 0, 0, 0, 0, 0, 1, 0, 0, 0, 0, 0, 0, 0, 0, 0, 0, 0, 0, 0, 0, 0, 0, 0, 0, 0, 0, 0, 0, 0, 0, 0, 0, 0, 0, 0, 0, 0, 0, 0, 0, 1, 0, 0, 0, 0, 0, 0, 0, 0, 0, 0, 0, 0, 0, 0, 1, 0, 0, 0, 0, 0, 0, 0, 0, 0, 0, 0, 0, 0, 0, 0, 0, 0, 0, 0, 0, 0, 0, 1, 0, 0, 0, 0, 0, 0, 0, 0, 0, 0, 0, 0, 0, 0, 0, 0, 0, 0, 0, 0, 0, 0, 0, 0, 0, 0, 0, 0, 0, 0, 0, 0, 0, 0, 0, 0, 0, 0, 0, 0, 0, 0, 0, 0, 0, 0, 0, 0, 0, 0, 0, 0, 0, 0, 0, 0, 0, 0, 0, 0, 0, 0, 0, 0, 0, 0, 0, 0, 0, 0, 0, 0, 0, 0, 0, 0, 0, 0, 0, 0, 0, 0, 0, 0, 0, 0, 0, 0, 0, 0, 0, 0, 0, 0, 0, 0, 0, 0, 0, 0, 0, 0, 0, 0, 0, 0, 0, 0, 0, 0, 0, 0, 0, 0, 0, 0, 0, 0, 0, 0, 0, 0, 0, 0, 0, 0, 0, 0, 0, 0, 0, 0, 0, 0, 0, 0, 0, 0, 0, 0, 0, 0, 0, 0, 0, 0, 0, 0, 0, 0, 0, 0, 0, 0, 0, 0, 0, 0, 0]	[1125, 1333, 2046, 39857, 88739, 88797, 134333, 366279, 57397, 17170, 554892, 7714, 173, 95929, 47447, 418414, 6579, 1354, 360723, 115, 9372, 3012, 469763, 1219, 1450253, 1278, 56432, 77128, 685193, 27588, 224263, 2217, 789, 5638, 2580, 2465, 97, 22528, 675138, 453579, 33664, 3599, 380567, 26431, 422253, 1712, 7065, 418845, 151063, 6723, 54211, 4345, 721, 29890, 486789, 23093, 364141, 364693, 8516, 19316, 8917, 1676656, 581843, 635, 27611, 62615, 558566, 230659, 16591, 37266, 16847, 139045, 445395, 1672366, 8531, 208749, 429737, 27111, 27610, 427379, 21716, 46726, 88800, 27638, 20496, 111185, 139099, 34094, 27624, 51056, 21523, 6216, 155045, 699395, 27417, 77459, 36842, 10389, 444750, 53616, 150423, 1788, 1038389, 27912, 365248, 31289, 246, 10358, 5970, 1370, 5528, 675244, 2203, 11674, 13758, 6706, 27569, 8543, 67617, 753339, 14440, 5080, 16959, 20027, 17347, 691562, 2261, 468656, 81683, 19915, 27308, 49226, 598402, 419601, 29637, 3965, 15217, 192908, 27309, 6772, 3183, 14805, 65415, 228121, 543, 54547, 26401, 29090, 16505, 17169, 250297, 16506, 34197, 150882, 77652, 27112, 27570, 11819, 374548, 241, 420985, 306485, 84251, 406787, 1615, 2994, 1369608, 155006, 389011, 54722, 364520, 188196, 116949, 421350, 405365, 996, 408842, 175106, 11715, 407549, 2223, 26465, 222203, 110803, 122170, 419596, 27278, 421034, 267163, 16960, 27576, 11745, 77474, 675152, 7736, 95909, 3859, 1279, 77085, 16581, 49842, 499179, 15958, 27341, 27028, 421066, 5582, 33373, 27342, 410802, 85553, 605, 80965, 421332, 161281, 27185, 573, 431141, 77779, 27986, 333370, 403465, 334337, 27251, 112651, 583322, 38898, 453570, 33202, 27368, 6243, 119288, 11968, 583530, 27419, 27648, 14263, 16510, 2431, 557741, 139286, 77456, 33667, 28119, 27385, 520664, 6968, 60319, 147981, 1785, 11143, 65494, 189203, 88100, 16485, 43354, 196215, 27629, 32869, 371745, 255904, 26280, 16391, 79047, 92412, 1325, 4941, 27190, 394206, 248669, 11002, 27347, 394165, 2080, 16308, 52087, 27340, 1241099, 111871, 364745, 405366, 508828, 36662, 157330, 112655, 250328]	[1125, 1333, 2046, 39857, 88739, 134333, 366279, 62615, 33202]	[0, 0, 0, 0, 0, 0, 0, 0, 1, 1, 1, 1, 1, 1, 1, 1, 1, 1, 1, 1, 1, 1, 1, 1, 1, 1, 1, 1, 1, 1, 1, 1, 1, 1, 1, 1, 1, 1, 1, 1, 1, 1, 1, 1, 1, 1, 1, 1, 1, 1, 1, 1, 1, 1, 1, 1, 1, 1, 1, 1, 1, 1, 1, 1, 1, 1, 1, 1, 1, 1, 1, 1, 1, 1, 1, 1, 1, 1, 1, 1, 1, 1, 1, 1, 1, 1, 1, 1, 1, 1, 1, 1, 1, 1, 1, 1, 1, 1, 1, 1, 1, 1, 1, 1, 1, 1, 1, 1, 1, 1, 1, 1, 1, 1, 1, 1, 1, 1, 1, 1, 1, 1, 1, 1, 1, 1, 1, 1, 1, 1, 1, 1, 1, 1, 1, 1, 1, 1, 1, 1, 1, 1, 1, 1, 1, 1, 1, 1, 1, 1, 1, 1, 1, 1, 1, 1, 1, 1, 1, 1, 1, 1, 1, 1, 1, 1, 1, 1, 1, 1, 1, 1, 1, 1, 1, 1, 1, 1, 1, 1, 1, 1, 1, 1, 1, 1, 1, 1, 1, 1, 1, 1, 1, 1, 1, 1, 1, 1, 1, 1, 1, 1, 1, 1, 1, 1, 1, 1, 1, 1, 1, 1, 1, 1, 1, 1, 1, 1, 1, 1, 1, 1, 1, 1, 1, 1, 1, 1, 1, 1, 1, 1, 1, 1, 1, 1, 1, 1, 1, 1, 1, 1, 1, 1, 1, 1, 1, 1, 1, 1, 1, 1, 1, 1, 1, 1, 1, 1, 1, 1, 1, 1, 1, 1, 1, 1, 1, 1, 1, 1, 1, 1, 1, 1, 1, 1, 1, 1, 1, 1, 1, 1, 1, 1, 1, 1]	0.3358256276461157	11042.0	Carbonic anhydrase VA	SINGLE PROTEIN	Homo sapiens	Homo sapiens	0.1111111111111111	0.017482517482517484	0.9715302491103203	0.09529458283906682	0.09362859362859362
P35218	286	7	0.14285714285714285	279	0.028673835125448032	9.0	277.0	BRAIN HYPOXIA	4.982142857142857	0.20247588936911792	[1, 1, 1, 1, 1, 0, 1, 1, 0, 0, 0, 0, 0, 0, 0, 0, 0, 0, 0, 0, 0, 0, 0, 0, 0, 0, 0, 0, 0, 0, 0, 0, 0, 0, 0, 0, 0, 0, 0, 0, 0, 0, 0, 0, 0, 0, 0, 0, 0, 0, 0, 0, 0, 0, 0, 0, 0, 0, 0, 0, 0, 0, 0, 0, 0, 1, 0, 0, 0, 0, 0, 0, 0, 0, 0, 0, 0, 0, 0, 0, 0, 0, 0, 0, 0, 0, 0, 0, 0, 0, 0, 0, 0, 0, 0, 0, 0, 0, 0, 0, 0, 0, 0, 0, 0, 0, 0, 0, 0, 0, 0, 0, 0, 0, 0, 0, 0, 0, 0, 0, 0, 0, 0, 0, 0, 0, 0, 0, 0, 0, 0, 0, 0, 0, 0, 0, 0, 0, 0, 0, 0, 0, 0, 0, 0, 0, 0, 0, 0, 0, 0, 0, 0, 0, 0, 0, 0, 0, 0, 0, 0, 0, 0, 0, 0, 0, 0, 0, 0, 0, 0, 0, 0, 0, 0, 0, 0, 0, 0, 0, 0, 0, 0, 0, 0, 0, 0, 0, 0, 0, 0, 0, 0, 0, 0, 0, 0, 0, 0, 0, 0, 0, 0, 0, 0, 0, 0, 0, 0, 0, 0, 0, 0, 0, 0, 0, 0, 0, 0, 0, 0, 0, 0, 0, 0, 0, 0, 0, 1, 0, 0, 0, 0, 0, 0, 0, 0, 0, 0, 0, 0, 0, 0, 0, 0, 0, 0, 0, 0, 0, 0, 0, 0, 0, 0, 0, 0, 0, 0, 0, 0, 0, 0, 0, 0, 0, 0, 0, 0, 0, 0, 0, 0, 0, 0, 0, 0, 0, 0, 0, 0, 0, 0, 0, 0, 0]	[0, 0, 1, 0, 0, 0, 0, 0, 0, 0, 0, 0, 0, 0, 0, 0, 0, 0, 0, 0, 0, 0, 0, 0, 0, 0, 0, 0, 0, 0, 0, 0, 0, 0, 0, 1, 0, 0, 0, 0, 0, 0, 0, 0, 0, 0, 0, 0, 0, 0, 0, 0, 0, 0, 0, 0, 0, 0, 0, 0, 0, 0, 0, 0, 0, 0, 0, 0, 0, 0, 0, 0, 0, 0, 0, 0, 0, 0, 0, 0, 0, 0, 0, 0, 0, 0, 0, 0, 0, 0, 0, 0, 0, 0, 0, 0, 0, 0, 0, 0, 0, 0, 0, 0, 0, 0, 0, 0, 0, 0, 0, 0, 0, 0, 0, 0, 0, 0, 0, 0, 0, 0, 0, 0, 0, 0, 0, 0, 0, 1, 0, 0, 1, 0, 0, 0, 0, 0, 0, 0, 0, 0, 0, 0, 0, 0, 0, 0, 0, 0, 0, 0, 0, 0, 0, 0, 0, 0, 0, 0, 0, 0, 0, 0, 0, 0, 0, 0, 0, 0, 0, 0, 0, 0, 0, 0, 0, 0, 0, 0, 0, 0, 0, 0, 0, 0, 0, 0, 0, 0, 1, 0, 0, 0, 0, 0, 0, 0, 0, 0, 0, 0, 0, 0, 0, 0, 0, 0, 0, 0, 0, 0, 1, 0, 0, 0, 0, 0, 0, 0, 0, 0, 0, 0, 0, 0, 0, 0, 0, 0, 0, 0, 0, 0, 0, 1, 0, 0, 0, 0, 0, 0, 0, 0, 0, 0, 0, 0, 0, 0, 0, 0, 0, 0, 0, 0, 0, 0, 0, 0, 0, 0, 0, 0, 0, 0, 0, 0, 0, 0, 0, 0, 0, 0, 0, 0, 0, 0, 0, 0, 0, 0, 0, 0, 0, 0]	[1125, 1333, 2046, 39857, 88739, 88797, 134333, 366279, 57397, 17170, 554892, 7714, 173, 95929, 47447, 418414, 6579, 1354, 360723, 115, 9372, 3012, 469763, 1219, 1450253, 1278, 56432, 77128, 685193, 27588, 224263, 2217, 789, 5638, 2580, 2465, 97, 22528, 675138, 453579, 33664, 3599, 380567, 26431, 422253, 1712, 7065, 418845, 151063, 6723, 54211, 4345, 721, 29890, 486789, 23093, 364141, 364693, 8516, 19316, 8917, 1676656, 581843, 635, 27611, 62615, 558566, 230659, 16591, 37266, 16847, 139045, 445395, 1672366, 8531, 208749, 429737, 27111, 27610, 427379, 21716, 46726, 88800, 27638, 20496, 111185, 139099, 34094, 27624, 51056, 21523, 6216, 155045, 699395, 27417, 77459, 36842, 10389, 444750, 53616, 150423, 1788, 1038389, 27912, 365248, 31289, 246, 10358, 5970, 1370, 5528, 675244, 2203, 11674, 13758, 6706, 27569, 8543, 67617, 753339, 14440, 5080, 16959, 20027, 17347, 691562, 2261, 468656, 81683, 19915, 27308, 49226, 598402, 419601, 29637, 3965, 15217, 192908, 27309, 6772, 3183, 14805, 65415, 228121, 543, 54547, 26401, 29090, 16505, 17169, 250297, 16506, 34197, 150882, 77652, 27112, 27570, 11819, 374548, 241, 420985, 306485, 84251, 406787, 1615, 2994, 1369608, 155006, 389011, 54722, 364520, 188196, 116949, 421350, 405365, 996, 408842, 175106, 11715, 407549, 2223, 26465, 222203, 110803, 122170, 419596, 27278, 421034, 267163, 16960, 27576, 11745, 77474, 675152, 7736, 95909, 3859, 1279, 77085, 16581, 49842, 499179, 15958, 27341, 27028, 421066, 5582, 33373, 27342, 410802, 85553, 605, 80965, 421332, 161281, 27185, 573, 431141, 77779, 27986, 333370, 403465, 334337, 27251, 112651, 583322, 38898, 453570, 33202, 27368, 6243, 119288, 11968, 583530, 27419, 27648, 14263, 16510, 2431, 557741, 139286, 77456, 33667, 28119, 27385, 520664, 6968, 60319, 147981, 1785, 11143, 65494, 189203, 88100, 16485, 43354, 196215, 27629, 32869, 371745, 255904, 26280, 16391, 79047, 92412, 1325, 4941, 27190, 394206, 248669, 11002, 27347, 394165, 2080, 16308, 52087, 27340, 1241099, 111871, 364745, 405366, 508828, 36662, 157330, 112655, 250328]	[1125, 1333, 2046, 39857, 88739, 134333, 366279, 62615, 33202]	[0, 0, 0, 0, 0, 0, 0, 0, 1, 1, 1, 1, 1, 1, 1, 1, 1, 1, 1, 1, 1, 1, 1, 1, 1, 1, 1, 1, 1, 1, 1, 1, 1, 1, 1, 1, 1, 1, 1, 1, 1, 1, 1, 1, 1, 1, 1, 1, 1, 1, 1, 1, 1, 1, 1, 1, 1, 1, 1, 1, 1, 1, 1, 1, 1, 1, 1, 1, 1, 1, 1, 1, 1, 1, 1, 1, 1, 1, 1, 1, 1, 1, 1, 1, 1, 1, 1, 1, 1, 1, 1, 1, 1, 1, 1, 1, 1, 1, 1, 1, 1, 1, 1, 1, 1, 1, 1, 1, 1, 1, 1, 1, 1, 1, 1, 1, 1, 1, 1, 1, 1, 1, 1, 1, 1, 1, 1, 1, 1, 1, 1, 1, 1, 1, 1, 1, 1, 1, 1, 1, 1, 1, 1, 1, 1, 1, 1, 1, 1, 1, 1, 1, 1, 1, 1, 1, 1, 1, 1, 1, 1, 1, 1, 1, 1, 1, 1, 1, 1, 1, 1, 1, 1, 1, 1, 1, 1, 1, 1, 1, 1, 1, 1, 1, 1, 1, 1, 1, 1, 1, 1, 1, 1, 1, 1, 1, 1, 1, 1, 1, 1, 1, 1, 1, 1, 1, 1, 1, 1, 1, 1, 1, 1, 1, 1, 1, 1, 1, 1, 1, 1, 1, 1, 1, 1, 1, 1, 1, 1, 1, 1, 1, 1, 1, 1, 1, 1, 1, 1, 1, 1, 1, 1, 1, 1, 1, 1, 1, 1, 1, 1, 1, 1, 1, 1, 1, 1, 1, 1, 1, 1, 1, 1, 1, 1, 1, 1, 1, 1, 1, 1, 1, 1, 1, 1, 1, 1, 1, 1, 1, 1, 1, 1, 1, 1, 1]	0.3358256276461157	11042.0	Carbonic anhydrase VA	SINGLE PROTEIN	Homo sapiens	Homo sapiens	0.1111111111111111	0.024475524475524476	0.9713261648745519	0.08880923934687375	0.08663558663558663
P35218	286	20	0.1	266	0.02631578947368421	9.0	277.0	AGRANULOCYTOSIS	3.8	0.12441547017891567	[1, 1, 1, 1, 1, 0, 1, 1, 0, 0, 0, 0, 0, 0, 0, 0, 0, 0, 0, 0, 0, 0, 0, 0, 0, 0, 0, 0, 0, 0, 0, 0, 0, 0, 0, 0, 0, 0, 0, 0, 0, 0, 0, 0, 0, 0, 0, 0, 0, 0, 0, 0, 0, 0, 0, 0, 0, 0, 0, 0, 0, 0, 0, 0, 0, 1, 0, 0, 0, 0, 0, 0, 0, 0, 0, 0, 0, 0, 0, 0, 0, 0, 0, 0, 0, 0, 0, 0, 0, 0, 0, 0, 0, 0, 0, 0, 0, 0, 0, 0, 0, 0, 0, 0, 0, 0, 0, 0, 0, 0, 0, 0, 0, 0, 0, 0, 0, 0, 0, 0, 0, 0, 0, 0, 0, 0, 0, 0, 0, 0, 0, 0, 0, 0, 0, 0, 0, 0, 0, 0, 0, 0, 0, 0, 0, 0, 0, 0, 0, 0, 0, 0, 0, 0, 0, 0, 0, 0, 0, 0, 0, 0, 0, 0, 0, 0, 0, 0, 0, 0, 0, 0, 0, 0, 0, 0, 0, 0, 0, 0, 0, 0, 0, 0, 0, 0, 0, 0, 0, 0, 0, 0, 0, 0, 0, 0, 0, 0, 0, 0, 0, 0, 0, 0, 0, 0, 0, 0, 0, 0, 0, 0, 0, 0, 0, 0, 0, 0, 0, 0, 0, 0, 0, 0, 0, 0, 0, 0, 1, 0, 0, 0, 0, 0, 0, 0, 0, 0, 0, 0, 0, 0, 0, 0, 0, 0, 0, 0, 0, 0, 0, 0, 0, 0, 0, 0, 0, 0, 0, 0, 0, 0, 0, 0, 0, 0, 0, 0, 0, 0, 0, 0, 0, 0, 0, 0, 0, 0, 0, 0, 0, 0, 0, 0, 0, 0]	[0, 0, 0, 1, 0, 1, 0, 0, 0, 0, 0, 0, 0, 0, 0, 0, 0, 0, 0, 0, 0, 0, 1, 0, 0, 0, 0, 0, 0, 0, 0, 0, 0, 0, 0, 0, 0, 0, 0, 0, 0, 0, 0, 0, 0, 0, 0, 0, 0, 0, 0, 1, 0, 0, 0, 0, 0, 0, 0, 0, 0, 0, 0, 0, 0, 0, 0, 0, 0, 0, 0, 0, 0, 0, 0, 0, 0, 0, 1, 0, 0, 0, 0, 1, 0, 0, 0, 0, 0, 0, 0, 0, 0, 0, 0, 0, 0, 0, 0, 0, 0, 0, 0, 0, 0, 0, 1, 0, 0, 0, 0, 0, 0, 0, 0, 0, 0, 0, 0, 0, 0, 1, 0, 0, 0, 0, 1, 0, 0, 0, 0, 0, 0, 0, 0, 1, 0, 0, 0, 0, 0, 0, 0, 0, 0, 0, 0, 0, 0, 0, 0, 0, 0, 0, 0, 0, 0, 1, 0, 0, 0, 0, 0, 0, 0, 0, 0, 0, 0, 0, 0, 0, 0, 0, 0, 0, 0, 0, 0, 0, 0, 0, 0, 0, 0, 0, 0, 0, 1, 0, 0, 0, 0, 0, 0, 0, 0, 0, 0, 0, 0, 0, 0, 0, 1, 0, 0, 0, 0, 0, 0, 0, 0, 0, 0, 0, 1, 0, 0, 0, 0, 0, 0, 0, 0, 1, 0, 0, 1, 0, 0, 0, 0, 0, 0, 0, 0, 0, 0, 0, 0, 0, 1, 0, 0, 0, 0, 1, 0, 0, 0, 0, 0, 0, 0, 0, 0, 0, 0, 0, 0, 0, 0, 0, 0, 0, 1, 0, 0, 0, 0, 1, 0, 0, 0, 0, 0, 0, 0, 0, 0, 0, 0, 0, 0, 0]	[1125, 1333, 2046, 39857, 88739, 88797, 134333, 366279, 57397, 17170, 554892, 7714, 173, 95929, 47447, 418414, 6579, 1354, 360723, 115, 9372, 3012, 469763, 1219, 1450253, 1278, 56432, 77128, 685193, 27588, 224263, 2217, 789, 5638, 2580, 2465, 97, 22528, 675138, 453579, 33664, 3599, 380567, 26431, 422253, 1712, 7065, 418845, 151063, 6723, 54211, 4345, 721, 29890, 486789, 23093, 364141, 364693, 8516, 19316, 8917, 1676656, 581843, 635, 27611, 62615, 558566, 230659, 16591, 37266, 16847, 139045, 445395, 1672366, 8531, 208749, 429737, 27111, 27610, 427379, 21716, 46726, 88800, 27638, 20496, 111185, 139099, 34094, 27624, 51056, 21523, 6216, 155045, 699395, 27417, 77459, 36842, 10389, 444750, 53616, 150423, 1788, 1038389, 27912, 365248, 31289, 246, 10358, 5970, 1370, 5528, 675244, 2203, 11674, 13758, 6706, 27569, 8543, 67617, 753339, 14440, 5080, 16959, 20027, 17347, 691562, 2261, 468656, 81683, 19915, 27308, 49226, 598402, 419601, 29637, 3965, 15217, 192908, 27309, 6772, 3183, 14805, 65415, 228121, 543, 54547, 26401, 29090, 16505, 17169, 250297, 16506, 34197, 150882, 77652, 27112, 27570, 11819, 374548, 241, 420985, 306485, 84251, 406787, 1615, 2994, 1369608, 155006, 389011, 54722, 364520, 188196, 116949, 421350, 405365, 996, 408842, 175106, 11715, 407549, 2223, 26465, 222203, 110803, 122170, 419596, 27278, 421034, 267163, 16960, 27576, 11745, 77474, 675152, 7736, 95909, 3859, 1279, 77085, 16581, 49842, 499179, 15958, 27341, 27028, 421066, 5582, 33373, 27342, 410802, 85553, 605, 80965, 421332, 161281, 27185, 573, 431141, 77779, 27986, 333370, 403465, 334337, 27251, 112651, 583322, 38898, 453570, 33202, 27368, 6243, 119288, 11968, 583530, 27419, 27648, 14263, 16510, 2431, 557741, 139286, 77456, 33667, 28119, 27385, 520664, 6968, 60319, 147981, 1785, 11143, 65494, 189203, 88100, 16485, 43354, 196215, 27629, 32869, 371745, 255904, 26280, 16391, 79047, 92412, 1325, 4941, 27190, 394206, 248669, 11002, 27347, 394165, 2080, 16308, 52087, 27340, 1241099, 111871, 364745, 405366, 508828, 36662, 157330, 112655, 250328]	[1125, 1333, 2046, 39857, 88739, 134333, 366279, 62615, 33202]	[0, 0, 0, 0, 0, 0, 0, 0, 1, 1, 1, 1, 1, 1, 1, 1, 1, 1, 1, 1, 1, 1, 1, 1, 1, 1, 1, 1, 1, 1, 1, 1, 1, 1, 1, 1, 1, 1, 1, 1, 1, 1, 1, 1, 1, 1, 1, 1, 1, 1, 1, 1, 1, 1, 1, 1, 1, 1, 1, 1, 1, 1, 1, 1, 1, 1, 1, 1, 1, 1, 1, 1, 1, 1, 1, 1, 1, 1, 1, 1, 1, 1, 1, 1, 1, 1, 1, 1, 1, 1, 1, 1, 1, 1, 1, 1, 1, 1, 1, 1, 1, 1, 1, 1, 1, 1, 1, 1, 1, 1, 1, 1, 1, 1, 1, 1, 1, 1, 1, 1, 1, 1, 1, 1, 1, 1, 1, 1, 1, 1, 1, 1, 1, 1, 1, 1, 1, 1, 1, 1, 1, 1, 1, 1, 1, 1, 1, 1, 1, 1, 1, 1, 1, 1, 1, 1, 1, 1, 1, 1, 1, 1, 1, 1, 1, 1, 1, 1, 1, 1, 1, 1, 1, 1, 1, 1, 1, 1, 1, 1, 1, 1, 1, 1, 1, 1, 1, 1, 1, 1, 1, 1, 1, 1, 1, 1, 1, 1, 1, 1, 1, 1, 1, 1, 1, 1, 1, 1, 1, 1, 1, 1, 1, 1, 1, 1, 1, 1, 1, 1, 1, 1, 1, 1, 1, 1, 1, 1, 1, 1, 1, 1, 1, 1, 1, 1, 1, 1, 1, 1, 1, 1, 1, 1, 1, 1, 1, 1, 1, 1, 1, 1, 1, 1, 1, 1, 1, 1, 1, 1, 1, 1, 1, 1, 1, 1, 1, 1, 1, 1, 1, 1, 1, 1, 1, 1, 1, 1, 1, 1, 1, 1, 1, 1, 1, 1]	0.3358256276461157	11042.0	Carbonic anhydrase VA	SINGLE PROTEIN	Homo sapiens	Homo sapiens	0.2222222222222222	0.06993006993006994	0.9736842105263158	0.1637426900584795	0.15229215229215226
P35218	286	7	0.14285714285714285	279	0.028673835125448032	9.0	277.0	GENERALISED TONIC-CLONIC SEIZURE	4.982142857142857	0.20247588936911792	[1, 1, 1, 1, 1, 0, 1, 1, 0, 0, 0, 0, 0, 0, 0, 0, 0, 0, 0, 0, 0, 0, 0, 0, 0, 0, 0, 0, 0, 0, 0, 0, 0, 0, 0, 0, 0, 0, 0, 0, 0, 0, 0, 0, 0, 0, 0, 0, 0, 0, 0, 0, 0, 0, 0, 0, 0, 0, 0, 0, 0, 0, 0, 0, 0, 1, 0, 0, 0, 0, 0, 0, 0, 0, 0, 0, 0, 0, 0, 0, 0, 0, 0, 0, 0, 0, 0, 0, 0, 0, 0, 0, 0, 0, 0, 0, 0, 0, 0, 0, 0, 0, 0, 0, 0, 0, 0, 0, 0, 0, 0, 0, 0, 0, 0, 0, 0, 0, 0, 0, 0, 0, 0, 0, 0, 0, 0, 0, 0, 0, 0, 0, 0, 0, 0, 0, 0, 0, 0, 0, 0, 0, 0, 0, 0, 0, 0, 0, 0, 0, 0, 0, 0, 0, 0, 0, 0, 0, 0, 0, 0, 0, 0, 0, 0, 0, 0, 0, 0, 0, 0, 0, 0, 0, 0, 0, 0, 0, 0, 0, 0, 0, 0, 0, 0, 0, 0, 0, 0, 0, 0, 0, 0, 0, 0, 0, 0, 0, 0, 0, 0, 0, 0, 0, 0, 0, 0, 0, 0, 0, 0, 0, 0, 0, 0, 0, 0, 0, 0, 0, 0, 0, 0, 0, 0, 0, 0, 0, 1, 0, 0, 0, 0, 0, 0, 0, 0, 0, 0, 0, 0, 0, 0, 0, 0, 0, 0, 0, 0, 0, 0, 0, 0, 0, 0, 0, 0, 0, 0, 0, 0, 0, 0, 0, 0, 0, 0, 0, 0, 0, 0, 0, 0, 0, 0, 0, 0, 0, 0, 0, 0, 0, 0, 0, 0, 0]	[0, 0, 0, 0, 1, 0, 0, 0, 0, 0, 0, 0, 0, 0, 0, 0, 0, 0, 0, 0, 0, 0, 0, 0, 0, 0, 0, 0, 0, 0, 0, 0, 0, 0, 0, 0, 0, 0, 0, 0, 0, 0, 0, 0, 0, 0, 0, 0, 0, 0, 0, 0, 0, 0, 0, 0, 0, 0, 0, 0, 0, 0, 0, 0, 1, 0, 0, 0, 0, 0, 0, 0, 0, 0, 0, 0, 0, 0, 0, 0, 0, 0, 0, 0, 0, 0, 0, 0, 0, 0, 0, 0, 0, 1, 0, 0, 0, 0, 0, 0, 0, 0, 0, 0, 0, 0, 0, 0, 0, 0, 0, 0, 0, 0, 0, 0, 0, 0, 0, 0, 0, 0, 0, 0, 0, 0, 1, 0, 0, 0, 0, 0, 0, 0, 0, 0, 0, 0, 0, 0, 1, 0, 0, 0, 0, 0, 0, 0, 0, 0, 0, 0, 0, 1, 0, 0, 0, 0, 0, 0, 0, 0, 0, 0, 0, 0, 0, 0, 0, 0, 0, 0, 0, 0, 0, 0, 0, 0, 0, 0, 0, 0, 0, 0, 0, 0, 0, 0, 0, 0, 0, 0, 0, 0, 0, 0, 0, 0, 0, 0, 0, 0, 0, 0, 0, 0, 0, 0, 0, 0, 0, 0, 0, 0, 0, 0, 0, 0, 0, 0, 0, 0, 0, 0, 0, 0, 0, 0, 0, 0, 0, 0, 0, 0, 0, 0, 0, 0, 0, 0, 0, 0, 0, 0, 0, 0, 0, 0, 0, 0, 0, 0, 0, 0, 0, 0, 0, 0, 1, 0, 0, 0, 0, 0, 0, 0, 0, 0, 0, 0, 0, 0, 0, 0, 0, 0, 0, 0, 0, 0, 0, 0, 0, 0, 0, 0]	[1125, 1333, 2046, 39857, 88739, 88797, 134333, 366279, 57397, 17170, 554892, 7714, 173, 95929, 47447, 418414, 6579, 1354, 360723, 115, 9372, 3012, 469763, 1219, 1450253, 1278, 56432, 77128, 685193, 27588, 224263, 2217, 789, 5638, 2580, 2465, 97, 22528, 675138, 453579, 33664, 3599, 380567, 26431, 422253, 1712, 7065, 418845, 151063, 6723, 54211, 4345, 721, 29890, 486789, 23093, 364141, 364693, 8516, 19316, 8917, 1676656, 581843, 635, 27611, 62615, 558566, 230659, 16591, 37266, 16847, 139045, 445395, 1672366, 8531, 208749, 429737, 27111, 27610, 427379, 21716, 46726, 88800, 27638, 20496, 111185, 139099, 34094, 27624, 51056, 21523, 6216, 155045, 699395, 27417, 77459, 36842, 10389, 444750, 53616, 150423, 1788, 1038389, 27912, 365248, 31289, 246, 10358, 5970, 1370, 5528, 675244, 2203, 11674, 13758, 6706, 27569, 8543, 67617, 753339, 14440, 5080, 16959, 20027, 17347, 691562, 2261, 468656, 81683, 19915, 27308, 49226, 598402, 419601, 29637, 3965, 15217, 192908, 27309, 6772, 3183, 14805, 65415, 228121, 543, 54547, 26401, 29090, 16505, 17169, 250297, 16506, 34197, 150882, 77652, 27112, 27570, 11819, 374548, 241, 420985, 306485, 84251, 406787, 1615, 2994, 1369608, 155006, 389011, 54722, 364520, 188196, 116949, 421350, 405365, 996, 408842, 175106, 11715, 407549, 2223, 26465, 222203, 110803, 122170, 419596, 27278, 421034, 267163, 16960, 27576, 11745, 77474, 675152, 7736, 95909, 3859, 1279, 77085, 16581, 49842, 499179, 15958, 27341, 27028, 421066, 5582, 33373, 27342, 410802, 85553, 605, 80965, 421332, 161281, 27185, 573, 431141, 77779, 27986, 333370, 403465, 334337, 27251, 112651, 583322, 38898, 453570, 33202, 27368, 6243, 119288, 11968, 583530, 27419, 27648, 14263, 16510, 2431, 557741, 139286, 77456, 33667, 28119, 27385, 520664, 6968, 60319, 147981, 1785, 11143, 65494, 189203, 88100, 16485, 43354, 196215, 27629, 32869, 371745, 255904, 26280, 16391, 79047, 92412, 1325, 4941, 27190, 394206, 248669, 11002, 27347, 394165, 2080, 16308, 52087, 27340, 1241099, 111871, 364745, 405366, 508828, 36662, 157330, 112655, 250328]	[1125, 1333, 2046, 39857, 88739, 134333, 366279, 62615, 33202]	[0, 0, 0, 0, 0, 0, 0, 0, 1, 1, 1, 1, 1, 1, 1, 1, 1, 1, 1, 1, 1, 1, 1, 1, 1, 1, 1, 1, 1, 1, 1, 1, 1, 1, 1, 1, 1, 1, 1, 1, 1, 1, 1, 1, 1, 1, 1, 1, 1, 1, 1, 1, 1, 1, 1, 1, 1, 1, 1, 1, 1, 1, 1, 1, 1, 1, 1, 1, 1, 1, 1, 1, 1, 1, 1, 1, 1, 1, 1, 1, 1, 1, 1, 1, 1, 1, 1, 1, 1, 1, 1, 1, 1, 1, 1, 1, 1, 1, 1, 1, 1, 1, 1, 1, 1, 1, 1, 1, 1, 1, 1, 1, 1, 1, 1, 1, 1, 1, 1, 1, 1, 1, 1, 1, 1, 1, 1, 1, 1, 1, 1, 1, 1, 1, 1, 1, 1, 1, 1, 1, 1, 1, 1, 1, 1, 1, 1, 1, 1, 1, 1, 1, 1, 1, 1, 1, 1, 1, 1, 1, 1, 1, 1, 1, 1, 1, 1, 1, 1, 1, 1, 1, 1, 1, 1, 1, 1, 1, 1, 1, 1, 1, 1, 1, 1, 1, 1, 1, 1, 1, 1, 1, 1, 1, 1, 1, 1, 1, 1, 1, 1, 1, 1, 1, 1, 1, 1, 1, 1, 1, 1, 1, 1, 1, 1, 1, 1, 1, 1, 1, 1, 1, 1, 1, 1, 1, 1, 1, 1, 1, 1, 1, 1, 1, 1, 1, 1, 1, 1, 1, 1, 1, 1, 1, 1, 1, 1, 1, 1, 1, 1, 1, 1, 1, 1, 1, 1, 1, 1, 1, 1, 1, 1, 1, 1, 1, 1, 1, 1, 1, 1, 1, 1, 1, 1, 1, 1, 1, 1, 1, 1, 1, 1, 1, 1, 1]	0.3358256276461157	11042.0	Carbonic anhydrase VA	SINGLE PROTEIN	Homo sapiens	Homo sapiens	0.1111111111111111	0.024475524475524476	0.9713261648745519	0.08880923934687375	0.08663558663558663
P35218	286	7	0.14285714285714285	279	0.028673835125448032	9.0	277.0	HYPERTENSIVE CRISIS	4.982142857142857	0.20247588936911792	[1, 1, 1, 1, 1, 0, 1, 1, 0, 0, 0, 0, 0, 0, 0, 0, 0, 0, 0, 0, 0, 0, 0, 0, 0, 0, 0, 0, 0, 0, 0, 0, 0, 0, 0, 0, 0, 0, 0, 0, 0, 0, 0, 0, 0, 0, 0, 0, 0, 0, 0, 0, 0, 0, 0, 0, 0, 0, 0, 0, 0, 0, 0, 0, 0, 1, 0, 0, 0, 0, 0, 0, 0, 0, 0, 0, 0, 0, 0, 0, 0, 0, 0, 0, 0, 0, 0, 0, 0, 0, 0, 0, 0, 0, 0, 0, 0, 0, 0, 0, 0, 0, 0, 0, 0, 0, 0, 0, 0, 0, 0, 0, 0, 0, 0, 0, 0, 0, 0, 0, 0, 0, 0, 0, 0, 0, 0, 0, 0, 0, 0, 0, 0, 0, 0, 0, 0, 0, 0, 0, 0, 0, 0, 0, 0, 0, 0, 0, 0, 0, 0, 0, 0, 0, 0, 0, 0, 0, 0, 0, 0, 0, 0, 0, 0, 0, 0, 0, 0, 0, 0, 0, 0, 0, 0, 0, 0, 0, 0, 0, 0, 0, 0, 0, 0, 0, 0, 0, 0, 0, 0, 0, 0, 0, 0, 0, 0, 0, 0, 0, 0, 0, 0, 0, 0, 0, 0, 0, 0, 0, 0, 0, 0, 0, 0, 0, 0, 0, 0, 0, 0, 0, 0, 0, 0, 0, 0, 0, 1, 0, 0, 0, 0, 0, 0, 0, 0, 0, 0, 0, 0, 0, 0, 0, 0, 0, 0, 0, 0, 0, 0, 0, 0, 0, 0, 0, 0, 0, 0, 0, 0, 0, 0, 0, 0, 0, 0, 0, 0, 0, 0, 0, 0, 0, 0, 0, 0, 0, 0, 0, 0, 0, 0, 0, 0, 0]	[0, 0, 0, 0, 0, 0, 1, 0, 0, 0, 0, 0, 0, 0, 0, 0, 0, 0, 0, 0, 1, 0, 0, 0, 0, 0, 0, 0, 0, 0, 0, 0, 0, 0, 0, 0, 0, 0, 0, 0, 0, 0, 0, 0, 0, 0, 0, 0, 0, 1, 0, 0, 0, 0, 0, 0, 0, 0, 0, 0, 0, 0, 0, 0, 0, 0, 0, 0, 0, 0, 0, 0, 0, 0, 0, 0, 0, 0, 0, 0, 0, 0, 0, 0, 0, 0, 0, 0, 0, 0, 0, 0, 0, 0, 1, 0, 0, 0, 1, 0, 0, 0, 0, 0, 0, 0, 0, 0, 0, 1, 0, 0, 0, 0, 0, 0, 0, 0, 0, 0, 0, 0, 0, 0, 0, 0, 0, 0, 0, 0, 0, 0, 0, 0, 0, 0, 0, 0, 0, 0, 0, 0, 0, 0, 0, 0, 0, 0, 0, 0, 0, 0, 0, 0, 0, 0, 0, 0, 0, 0, 0, 0, 0, 0, 0, 0, 0, 0, 0, 0, 0, 0, 1, 0, 0, 0, 0, 0, 0, 0, 0, 0, 0, 0, 0, 0, 0, 0, 0, 0, 0, 0, 0, 0, 0, 0, 0, 0, 0, 0, 0, 0, 0, 0, 0, 0, 0, 0, 0, 0, 0, 0, 0, 0, 0, 0, 0, 0, 0, 0, 0, 0, 0, 0, 0, 0, 0, 0, 0, 0, 0, 0, 0, 0, 0, 0, 0, 0, 0, 0, 0, 0, 0, 0, 0, 0, 0, 0, 0, 0, 0, 0, 0, 0, 0, 0, 0, 0, 0, 0, 0, 0, 0, 0, 0, 0, 0, 0, 0, 0, 0, 0, 0, 0, 0, 0, 0, 0, 0, 0, 0, 0, 0, 0, 0, 0]	[1125, 1333, 2046, 39857, 88739, 88797, 134333, 366279, 57397, 17170, 554892, 7714, 173, 95929, 47447, 418414, 6579, 1354, 360723, 115, 9372, 3012, 469763, 1219, 1450253, 1278, 56432, 77128, 685193, 27588, 224263, 2217, 789, 5638, 2580, 2465, 97, 22528, 675138, 453579, 33664, 3599, 380567, 26431, 422253, 1712, 7065, 418845, 151063, 6723, 54211, 4345, 721, 29890, 486789, 23093, 364141, 364693, 8516, 19316, 8917, 1676656, 581843, 635, 27611, 62615, 558566, 230659, 16591, 37266, 16847, 139045, 445395, 1672366, 8531, 208749, 429737, 27111, 27610, 427379, 21716, 46726, 88800, 27638, 20496, 111185, 139099, 34094, 27624, 51056, 21523, 6216, 155045, 699395, 27417, 77459, 36842, 10389, 444750, 53616, 150423, 1788, 1038389, 27912, 365248, 31289, 246, 10358, 5970, 1370, 5528, 675244, 2203, 11674, 13758, 6706, 27569, 8543, 67617, 753339, 14440, 5080, 16959, 20027, 17347, 691562, 2261, 468656, 81683, 19915, 27308, 49226, 598402, 419601, 29637, 3965, 15217, 192908, 27309, 6772, 3183, 14805, 65415, 228121, 543, 54547, 26401, 29090, 16505, 17169, 250297, 16506, 34197, 150882, 77652, 27112, 27570, 11819, 374548, 241, 420985, 306485, 84251, 406787, 1615, 2994, 1369608, 155006, 389011, 54722, 364520, 188196, 116949, 421350, 405365, 996, 408842, 175106, 11715, 407549, 2223, 26465, 222203, 110803, 122170, 419596, 27278, 421034, 267163, 16960, 27576, 11745, 77474, 675152, 7736, 95909, 3859, 1279, 77085, 16581, 49842, 499179, 15958, 27341, 27028, 421066, 5582, 33373, 27342, 410802, 85553, 605, 80965, 421332, 161281, 27185, 573, 431141, 77779, 27986, 333370, 403465, 334337, 27251, 112651, 583322, 38898, 453570, 33202, 27368, 6243, 119288, 11968, 583530, 27419, 27648, 14263, 16510, 2431, 557741, 139286, 77456, 33667, 28119, 27385, 520664, 6968, 60319, 147981, 1785, 11143, 65494, 189203, 88100, 16485, 43354, 196215, 27629, 32869, 371745, 255904, 26280, 16391, 79047, 92412, 1325, 4941, 27190, 394206, 248669, 11002, 27347, 394165, 2080, 16308, 52087, 27340, 1241099, 111871, 364745, 405366, 508828, 36662, 157330, 112655, 250328]	[1125, 1333, 2046, 39857, 88739, 134333, 366279, 62615, 33202]	[0, 0, 0, 0, 0, 0, 0, 0, 1, 1, 1, 1, 1, 1, 1, 1, 1, 1, 1, 1, 1, 1, 1, 1, 1, 1, 1, 1, 1, 1, 1, 1, 1, 1, 1, 1, 1, 1, 1, 1, 1, 1, 1, 1, 1, 1, 1, 1, 1, 1, 1, 1, 1, 1, 1, 1, 1, 1, 1, 1, 1, 1, 1, 1, 1, 1, 1, 1, 1, 1, 1, 1, 1, 1, 1, 1, 1, 1, 1, 1, 1, 1, 1, 1, 1, 1, 1, 1, 1, 1, 1, 1, 1, 1, 1, 1, 1, 1, 1, 1, 1, 1, 1, 1, 1, 1, 1, 1, 1, 1, 1, 1, 1, 1, 1, 1, 1, 1, 1, 1, 1, 1, 1, 1, 1, 1, 1, 1, 1, 1, 1, 1, 1, 1, 1, 1, 1, 1, 1, 1, 1, 1, 1, 1, 1, 1, 1, 1, 1, 1, 1, 1, 1, 1, 1, 1, 1, 1, 1, 1, 1, 1, 1, 1, 1, 1, 1, 1, 1, 1, 1, 1, 1, 1, 1, 1, 1, 1, 1, 1, 1, 1, 1, 1, 1, 1, 1, 1, 1, 1, 1, 1, 1, 1, 1, 1, 1, 1, 1, 1, 1, 1, 1, 1, 1, 1, 1, 1, 1, 1, 1, 1, 1, 1, 1, 1, 1, 1, 1, 1, 1, 1, 1, 1, 1, 1, 1, 1, 1, 1, 1, 1, 1, 1, 1, 1, 1, 1, 1, 1, 1, 1, 1, 1, 1, 1, 1, 1, 1, 1, 1, 1, 1, 1, 1, 1, 1, 1, 1, 1, 1, 1, 1, 1, 1, 1, 1, 1, 1, 1, 1, 1, 1, 1, 1, 1, 1, 1, 1, 1, 1, 1, 1, 1, 1, 1]	0.3358256276461157	11042.0	Carbonic anhydrase VA	SINGLE PROTEIN	Homo sapiens	Homo sapiens	0.1111111111111111	0.024475524475524476	0.9713261648745519	0.08880923934687375	0.08663558663558663
P35218	286	7	0.14285714285714285	279	0.028673835125448032	9.0	277.0	PERSECUTORY DELUSION	4.982142857142857	0.20247588936911792	[1, 1, 1, 1, 1, 0, 1, 1, 0, 0, 0, 0, 0, 0, 0, 0, 0, 0, 0, 0, 0, 0, 0, 0, 0, 0, 0, 0, 0, 0, 0, 0, 0, 0, 0, 0, 0, 0, 0, 0, 0, 0, 0, 0, 0, 0, 0, 0, 0, 0, 0, 0, 0, 0, 0, 0, 0, 0, 0, 0, 0, 0, 0, 0, 0, 1, 0, 0, 0, 0, 0, 0, 0, 0, 0, 0, 0, 0, 0, 0, 0, 0, 0, 0, 0, 0, 0, 0, 0, 0, 0, 0, 0, 0, 0, 0, 0, 0, 0, 0, 0, 0, 0, 0, 0, 0, 0, 0, 0, 0, 0, 0, 0, 0, 0, 0, 0, 0, 0, 0, 0, 0, 0, 0, 0, 0, 0, 0, 0, 0, 0, 0, 0, 0, 0, 0, 0, 0, 0, 0, 0, 0, 0, 0, 0, 0, 0, 0, 0, 0, 0, 0, 0, 0, 0, 0, 0, 0, 0, 0, 0, 0, 0, 0, 0, 0, 0, 0, 0, 0, 0, 0, 0, 0, 0, 0, 0, 0, 0, 0, 0, 0, 0, 0, 0, 0, 0, 0, 0, 0, 0, 0, 0, 0, 0, 0, 0, 0, 0, 0, 0, 0, 0, 0, 0, 0, 0, 0, 0, 0, 0, 0, 0, 0, 0, 0, 0, 0, 0, 0, 0, 0, 0, 0, 0, 0, 0, 0, 1, 0, 0, 0, 0, 0, 0, 0, 0, 0, 0, 0, 0, 0, 0, 0, 0, 0, 0, 0, 0, 0, 0, 0, 0, 0, 0, 0, 0, 0, 0, 0, 0, 0, 0, 0, 0, 0, 0, 0, 0, 0, 0, 0, 0, 0, 0, 0, 0, 0, 0, 0, 0, 0, 0, 0, 0, 0]	[0, 1, 0, 0, 0, 0, 0, 0, 0, 0, 0, 0, 0, 0, 0, 0, 0, 0, 0, 0, 0, 0, 0, 0, 0, 0, 0, 0, 0, 0, 0, 0, 0, 0, 0, 0, 0, 0, 0, 0, 0, 0, 0, 0, 0, 0, 0, 0, 0, 0, 0, 0, 0, 0, 0, 0, 0, 0, 0, 0, 0, 0, 0, 0, 0, 0, 0, 0, 0, 0, 0, 0, 0, 0, 0, 0, 0, 0, 0, 0, 0, 0, 0, 0, 0, 0, 0, 0, 0, 0, 0, 0, 0, 1, 0, 0, 0, 0, 0, 0, 0, 0, 0, 0, 0, 0, 0, 0, 0, 0, 0, 0, 0, 0, 0, 0, 0, 0, 0, 0, 0, 0, 0, 0, 0, 0, 0, 0, 0, 0, 0, 0, 0, 0, 0, 0, 0, 0, 0, 0, 0, 0, 0, 0, 0, 0, 0, 0, 0, 0, 0, 0, 0, 0, 0, 0, 0, 0, 0, 0, 0, 0, 0, 0, 0, 0, 0, 0, 1, 0, 0, 0, 0, 0, 0, 0, 0, 0, 0, 0, 0, 0, 0, 0, 0, 0, 0, 0, 0, 1, 0, 0, 0, 0, 0, 0, 0, 0, 0, 0, 1, 0, 0, 0, 0, 0, 0, 0, 0, 0, 0, 0, 0, 0, 0, 0, 0, 0, 0, 0, 0, 0, 0, 0, 0, 0, 0, 0, 0, 0, 0, 0, 0, 0, 0, 0, 0, 0, 0, 0, 0, 0, 0, 0, 0, 0, 0, 0, 0, 0, 0, 0, 0, 0, 0, 0, 0, 0, 1, 0, 0, 0, 0, 0, 1, 0, 0, 0, 0, 0, 0, 0, 0, 0, 0, 0, 0, 0, 0, 0, 0, 0, 0, 0, 0, 0]	[1125, 1333, 2046, 39857, 88739, 88797, 134333, 366279, 57397, 17170, 554892, 7714, 173, 95929, 47447, 418414, 6579, 1354, 360723, 115, 9372, 3012, 469763, 1219, 1450253, 1278, 56432, 77128, 685193, 27588, 224263, 2217, 789, 5638, 2580, 2465, 97, 22528, 675138, 453579, 33664, 3599, 380567, 26431, 422253, 1712, 7065, 418845, 151063, 6723, 54211, 4345, 721, 29890, 486789, 23093, 364141, 364693, 8516, 19316, 8917, 1676656, 581843, 635, 27611, 62615, 558566, 230659, 16591, 37266, 16847, 139045, 445395, 1672366, 8531, 208749, 429737, 27111, 27610, 427379, 21716, 46726, 88800, 27638, 20496, 111185, 139099, 34094, 27624, 51056, 21523, 6216, 155045, 699395, 27417, 77459, 36842, 10389, 444750, 53616, 150423, 1788, 1038389, 27912, 365248, 31289, 246, 10358, 5970, 1370, 5528, 675244, 2203, 11674, 13758, 6706, 27569, 8543, 67617, 753339, 14440, 5080, 16959, 20027, 17347, 691562, 2261, 468656, 81683, 19915, 27308, 49226, 598402, 419601, 29637, 3965, 15217, 192908, 27309, 6772, 3183, 14805, 65415, 228121, 543, 54547, 26401, 29090, 16505, 17169, 250297, 16506, 34197, 150882, 77652, 27112, 27570, 11819, 374548, 241, 420985, 306485, 84251, 406787, 1615, 2994, 1369608, 155006, 389011, 54722, 364520, 188196, 116949, 421350, 405365, 996, 408842, 175106, 11715, 407549, 2223, 26465, 222203, 110803, 122170, 419596, 27278, 421034, 267163, 16960, 27576, 11745, 77474, 675152, 7736, 95909, 3859, 1279, 77085, 16581, 49842, 499179, 15958, 27341, 27028, 421066, 5582, 33373, 27342, 410802, 85553, 605, 80965, 421332, 161281, 27185, 573, 431141, 77779, 27986, 333370, 403465, 334337, 27251, 112651, 583322, 38898, 453570, 33202, 27368, 6243, 119288, 11968, 583530, 27419, 27648, 14263, 16510, 2431, 557741, 139286, 77456, 33667, 28119, 27385, 520664, 6968, 60319, 147981, 1785, 11143, 65494, 189203, 88100, 16485, 43354, 196215, 27629, 32869, 371745, 255904, 26280, 16391, 79047, 92412, 1325, 4941, 27190, 394206, 248669, 11002, 27347, 394165, 2080, 16308, 52087, 27340, 1241099, 111871, 364745, 405366, 508828, 36662, 157330, 112655, 250328]	[1125, 1333, 2046, 39857, 88739, 134333, 366279, 62615, 33202]	[0, 0, 0, 0, 0, 0, 0, 0, 1, 1, 1, 1, 1, 1, 1, 1, 1, 1, 1, 1, 1, 1, 1, 1, 1, 1, 1, 1, 1, 1, 1, 1, 1, 1, 1, 1, 1, 1, 1, 1, 1, 1, 1, 1, 1, 1, 1, 1, 1, 1, 1, 1, 1, 1, 1, 1, 1, 1, 1, 1, 1, 1, 1, 1, 1, 1, 1, 1, 1, 1, 1, 1, 1, 1, 1, 1, 1, 1, 1, 1, 1, 1, 1, 1, 1, 1, 1, 1, 1, 1, 1, 1, 1, 1, 1, 1, 1, 1, 1, 1, 1, 1, 1, 1, 1, 1, 1, 1, 1, 1, 1, 1, 1, 1, 1, 1, 1, 1, 1, 1, 1, 1, 1, 1, 1, 1, 1, 1, 1, 1, 1, 1, 1, 1, 1, 1, 1, 1, 1, 1, 1, 1, 1, 1, 1, 1, 1, 1, 1, 1, 1, 1, 1, 1, 1, 1, 1, 1, 1, 1, 1, 1, 1, 1, 1, 1, 1, 1, 1, 1, 1, 1, 1, 1, 1, 1, 1, 1, 1, 1, 1, 1, 1, 1, 1, 1, 1, 1, 1, 1, 1, 1, 1, 1, 1, 1, 1, 1, 1, 1, 1, 1, 1, 1, 1, 1, 1, 1, 1, 1, 1, 1, 1, 1, 1, 1, 1, 1, 1, 1, 1, 1, 1, 1, 1, 1, 1, 1, 1, 1, 1, 1, 1, 1, 1, 1, 1, 1, 1, 1, 1, 1, 1, 1, 1, 1, 1, 1, 1, 1, 1, 1, 1, 1, 1, 1, 1, 1, 1, 1, 1, 1, 1, 1, 1, 1, 1, 1, 1, 1, 1, 1, 1, 1, 1, 1, 1, 1, 1, 1, 1, 1, 1, 1, 1, 1]	0.3358256276461157	11042.0	Carbonic anhydrase VA	SINGLE PROTEIN	Homo sapiens	Homo sapiens	0.1111111111111111	0.024475524475524476	0.9713261648745519	0.08880923934687375	0.08663558663558663
P35218	286	6	0.16666666666666666	280	0.028571428571428567	9.0	277.0	DYSMENORRHOEA	5.833333333333332	0.17598984879468255	[1, 1, 1, 1, 1, 0, 1, 1, 0, 0, 0, 0, 0, 0, 0, 0, 0, 0, 0, 0, 0, 0, 0, 0, 0, 0, 0, 0, 0, 0, 0, 0, 0, 0, 0, 0, 0, 0, 0, 0, 0, 0, 0, 0, 0, 0, 0, 0, 0, 0, 0, 0, 0, 0, 0, 0, 0, 0, 0, 0, 0, 0, 0, 0, 0, 1, 0, 0, 0, 0, 0, 0, 0, 0, 0, 0, 0, 0, 0, 0, 0, 0, 0, 0, 0, 0, 0, 0, 0, 0, 0, 0, 0, 0, 0, 0, 0, 0, 0, 0, 0, 0, 0, 0, 0, 0, 0, 0, 0, 0, 0, 0, 0, 0, 0, 0, 0, 0, 0, 0, 0, 0, 0, 0, 0, 0, 0, 0, 0, 0, 0, 0, 0, 0, 0, 0, 0, 0, 0, 0, 0, 0, 0, 0, 0, 0, 0, 0, 0, 0, 0, 0, 0, 0, 0, 0, 0, 0, 0, 0, 0, 0, 0, 0, 0, 0, 0, 0, 0, 0, 0, 0, 0, 0, 0, 0, 0, 0, 0, 0, 0, 0, 0, 0, 0, 0, 0, 0, 0, 0, 0, 0, 0, 0, 0, 0, 0, 0, 0, 0, 0, 0, 0, 0, 0, 0, 0, 0, 0, 0, 0, 0, 0, 0, 0, 0, 0, 0, 0, 0, 0, 0, 0, 0, 0, 0, 0, 0, 1, 0, 0, 0, 0, 0, 0, 0, 0, 0, 0, 0, 0, 0, 0, 0, 0, 0, 0, 0, 0, 0, 0, 0, 0, 0, 0, 0, 0, 0, 0, 0, 0, 0, 0, 0, 0, 0, 0, 0, 0, 0, 0, 0, 0, 0, 0, 0, 0, 0, 0, 0, 0, 0, 0, 0, 0, 0]	[0, 0, 0, 0, 0, 0, 0, 1, 0, 0, 0, 1, 0, 0, 0, 0, 0, 0, 0, 0, 0, 0, 0, 0, 0, 0, 0, 0, 0, 0, 0, 0, 0, 0, 0, 0, 0, 0, 0, 0, 0, 0, 0, 0, 0, 0, 0, 0, 0, 0, 0, 0, 0, 0, 0, 0, 0, 0, 0, 0, 0, 0, 0, 0, 0, 0, 0, 0, 0, 0, 0, 0, 0, 0, 0, 0, 0, 0, 0, 0, 0, 0, 0, 0, 1, 0, 0, 1, 0, 0, 0, 0, 0, 1, 0, 0, 0, 0, 0, 0, 0, 0, 0, 0, 0, 0, 0, 0, 0, 0, 0, 0, 0, 0, 0, 0, 0, 0, 0, 0, 0, 0, 0, 0, 0, 0, 0, 0, 0, 0, 0, 0, 0, 0, 0, 0, 0, 0, 0, 0, 0, 0, 0, 0, 0, 0, 0, 0, 0, 0, 0, 0, 0, 0, 0, 0, 0, 0, 0, 0, 0, 0, 0, 0, 0, 0, 0, 0, 0, 0, 0, 0, 0, 0, 0, 0, 0, 0, 0, 0, 0, 0, 0, 0, 0, 0, 0, 0, 0, 0, 0, 0, 0, 0, 0, 0, 0, 0, 0, 0, 0, 0, 0, 0, 0, 0, 0, 0, 0, 0, 0, 0, 0, 0, 0, 0, 0, 0, 0, 0, 0, 0, 0, 0, 0, 0, 0, 0, 0, 1, 0, 0, 0, 0, 0, 0, 0, 0, 0, 0, 0, 0, 0, 0, 0, 0, 0, 0, 0, 0, 0, 0, 0, 0, 0, 0, 0, 0, 0, 0, 0, 0, 0, 0, 0, 0, 0, 0, 0, 0, 0, 0, 0, 0, 0, 0, 0, 0, 0, 0, 0, 0, 0, 0, 0, 0]	[1125, 1333, 2046, 39857, 88739, 88797, 134333, 366279, 57397, 17170, 554892, 7714, 173, 95929, 47447, 418414, 6579, 1354, 360723, 115, 9372, 3012, 469763, 1219, 1450253, 1278, 56432, 77128, 685193, 27588, 224263, 2217, 789, 5638, 2580, 2465, 97, 22528, 675138, 453579, 33664, 3599, 380567, 26431, 422253, 1712, 7065, 418845, 151063, 6723, 54211, 4345, 721, 29890, 486789, 23093, 364141, 364693, 8516, 19316, 8917, 1676656, 581843, 635, 27611, 62615, 558566, 230659, 16591, 37266, 16847, 139045, 445395, 1672366, 8531, 208749, 429737, 27111, 27610, 427379, 21716, 46726, 88800, 27638, 20496, 111185, 139099, 34094, 27624, 51056, 21523, 6216, 155045, 699395, 27417, 77459, 36842, 10389, 444750, 53616, 150423, 1788, 1038389, 27912, 365248, 31289, 246, 10358, 5970, 1370, 5528, 675244, 2203, 11674, 13758, 6706, 27569, 8543, 67617, 753339, 14440, 5080, 16959, 20027, 17347, 691562, 2261, 468656, 81683, 19915, 27308, 49226, 598402, 419601, 29637, 3965, 15217, 192908, 27309, 6772, 3183, 14805, 65415, 228121, 543, 54547, 26401, 29090, 16505, 17169, 250297, 16506, 34197, 150882, 77652, 27112, 27570, 11819, 374548, 241, 420985, 306485, 84251, 406787, 1615, 2994, 1369608, 155006, 389011, 54722, 364520, 188196, 116949, 421350, 405365, 996, 408842, 175106, 11715, 407549, 2223, 26465, 222203, 110803, 122170, 419596, 27278, 421034, 267163, 16960, 27576, 11745, 77474, 675152, 7736, 95909, 3859, 1279, 77085, 16581, 49842, 499179, 15958, 27341, 27028, 421066, 5582, 33373, 27342, 410802, 85553, 605, 80965, 421332, 161281, 27185, 573, 431141, 77779, 27986, 333370, 403465, 334337, 27251, 112651, 583322, 38898, 453570, 33202, 27368, 6243, 119288, 11968, 583530, 27419, 27648, 14263, 16510, 2431, 557741, 139286, 77456, 33667, 28119, 27385, 520664, 6968, 60319, 147981, 1785, 11143, 65494, 189203, 88100, 16485, 43354, 196215, 27629, 32869, 371745, 255904, 26280, 16391, 79047, 92412, 1325, 4941, 27190, 394206, 248669, 11002, 27347, 394165, 2080, 16308, 52087, 27340, 1241099, 111871, 364745, 405366, 508828, 36662, 157330, 112655, 250328]	[1125, 1333, 2046, 39857, 88739, 134333, 366279, 62615, 33202]	[0, 0, 0, 0, 0, 0, 0, 0, 1, 1, 1, 1, 1, 1, 1, 1, 1, 1, 1, 1, 1, 1, 1, 1, 1, 1, 1, 1, 1, 1, 1, 1, 1, 1, 1, 1, 1, 1, 1, 1, 1, 1, 1, 1, 1, 1, 1, 1, 1, 1, 1, 1, 1, 1, 1, 1, 1, 1, 1, 1, 1, 1, 1, 1, 1, 1, 1, 1, 1, 1, 1, 1, 1, 1, 1, 1, 1, 1, 1, 1, 1, 1, 1, 1, 1, 1, 1, 1, 1, 1, 1, 1, 1, 1, 1, 1, 1, 1, 1, 1, 1, 1, 1, 1, 1, 1, 1, 1, 1, 1, 1, 1, 1, 1, 1, 1, 1, 1, 1, 1, 1, 1, 1, 1, 1, 1, 1, 1, 1, 1, 1, 1, 1, 1, 1, 1, 1, 1, 1, 1, 1, 1, 1, 1, 1, 1, 1, 1, 1, 1, 1, 1, 1, 1, 1, 1, 1, 1, 1, 1, 1, 1, 1, 1, 1, 1, 1, 1, 1, 1, 1, 1, 1, 1, 1, 1, 1, 1, 1, 1, 1, 1, 1, 1, 1, 1, 1, 1, 1, 1, 1, 1, 1, 1, 1, 1, 1, 1, 1, 1, 1, 1, 1, 1, 1, 1, 1, 1, 1, 1, 1, 1, 1, 1, 1, 1, 1, 1, 1, 1, 1, 1, 1, 1, 1, 1, 1, 1, 1, 1, 1, 1, 1, 1, 1, 1, 1, 1, 1, 1, 1, 1, 1, 1, 1, 1, 1, 1, 1, 1, 1, 1, 1, 1, 1, 1, 1, 1, 1, 1, 1, 1, 1, 1, 1, 1, 1, 1, 1, 1, 1, 1, 1, 1, 1, 1, 1, 1, 1, 1, 1, 1, 1, 1, 1, 1]	0.3358256276461157	11042.0	Carbonic anhydrase VA	SINGLE PROTEIN	Homo sapiens	Homo sapiens	0.1111111111111111	0.02097902097902098	0.9714285714285714	0.09206349206349206	0.09013209013209013
P35218	286	6	0.16666666666666666	280	0.028571428571428567	9.0	277.0	PNEUMONIA KLEBSIELLA	5.833333333333332	0.17598984879468255	[1, 1, 1, 1, 1, 0, 1, 1, 0, 0, 0, 0, 0, 0, 0, 0, 0, 0, 0, 0, 0, 0, 0, 0, 0, 0, 0, 0, 0, 0, 0, 0, 0, 0, 0, 0, 0, 0, 0, 0, 0, 0, 0, 0, 0, 0, 0, 0, 0, 0, 0, 0, 0, 0, 0, 0, 0, 0, 0, 0, 0, 0, 0, 0, 0, 1, 0, 0, 0, 0, 0, 0, 0, 0, 0, 0, 0, 0, 0, 0, 0, 0, 0, 0, 0, 0, 0, 0, 0, 0, 0, 0, 0, 0, 0, 0, 0, 0, 0, 0, 0, 0, 0, 0, 0, 0, 0, 0, 0, 0, 0, 0, 0, 0, 0, 0, 0, 0, 0, 0, 0, 0, 0, 0, 0, 0, 0, 0, 0, 0, 0, 0, 0, 0, 0, 0, 0, 0, 0, 0, 0, 0, 0, 0, 0, 0, 0, 0, 0, 0, 0, 0, 0, 0, 0, 0, 0, 0, 0, 0, 0, 0, 0, 0, 0, 0, 0, 0, 0, 0, 0, 0, 0, 0, 0, 0, 0, 0, 0, 0, 0, 0, 0, 0, 0, 0, 0, 0, 0, 0, 0, 0, 0, 0, 0, 0, 0, 0, 0, 0, 0, 0, 0, 0, 0, 0, 0, 0, 0, 0, 0, 0, 0, 0, 0, 0, 0, 0, 0, 0, 0, 0, 0, 0, 0, 0, 0, 0, 1, 0, 0, 0, 0, 0, 0, 0, 0, 0, 0, 0, 0, 0, 0, 0, 0, 0, 0, 0, 0, 0, 0, 0, 0, 0, 0, 0, 0, 0, 0, 0, 0, 0, 0, 0, 0, 0, 0, 0, 0, 0, 0, 0, 0, 0, 0, 0, 0, 0, 0, 0, 0, 0, 0, 0, 0, 0]	[0, 0, 1, 0, 0, 0, 0, 0, 0, 0, 0, 0, 0, 0, 0, 0, 0, 0, 0, 0, 0, 0, 0, 0, 0, 0, 0, 0, 0, 0, 0, 0, 0, 0, 0, 0, 0, 0, 0, 0, 0, 0, 0, 0, 0, 0, 0, 0, 0, 0, 0, 0, 0, 0, 0, 0, 0, 0, 0, 0, 0, 0, 0, 0, 0, 0, 0, 1, 0, 0, 0, 0, 0, 0, 0, 0, 0, 0, 0, 0, 0, 0, 0, 0, 0, 0, 0, 1, 0, 0, 0, 0, 0, 0, 0, 0, 0, 0, 0, 0, 0, 0, 0, 0, 0, 0, 0, 0, 0, 0, 0, 0, 0, 0, 0, 0, 0, 0, 0, 0, 0, 0, 0, 0, 0, 0, 0, 0, 0, 1, 0, 0, 0, 0, 0, 0, 0, 0, 0, 0, 0, 0, 1, 0, 0, 0, 0, 0, 0, 0, 0, 0, 0, 0, 0, 0, 0, 0, 0, 0, 0, 0, 0, 0, 0, 0, 0, 0, 0, 0, 0, 0, 0, 0, 0, 0, 0, 0, 0, 0, 0, 0, 0, 0, 0, 0, 0, 0, 0, 0, 0, 0, 0, 0, 1, 0, 0, 0, 0, 0, 0, 0, 0, 0, 0, 0, 0, 0, 0, 0, 0, 0, 0, 0, 0, 0, 0, 0, 0, 0, 0, 0, 0, 0, 0, 0, 0, 0, 0, 0, 0, 0, 0, 0, 0, 0, 0, 0, 0, 0, 0, 0, 0, 0, 0, 0, 0, 0, 0, 0, 0, 0, 0, 0, 0, 0, 0, 0, 0, 0, 0, 0, 0, 0, 0, 0, 0, 0, 0, 0, 0, 0, 0, 0, 0, 0, 0, 0, 0, 0, 0, 0, 0, 0, 0, 0]	[1125, 1333, 2046, 39857, 88739, 88797, 134333, 366279, 57397, 17170, 554892, 7714, 173, 95929, 47447, 418414, 6579, 1354, 360723, 115, 9372, 3012, 469763, 1219, 1450253, 1278, 56432, 77128, 685193, 27588, 224263, 2217, 789, 5638, 2580, 2465, 97, 22528, 675138, 453579, 33664, 3599, 380567, 26431, 422253, 1712, 7065, 418845, 151063, 6723, 54211, 4345, 721, 29890, 486789, 23093, 364141, 364693, 8516, 19316, 8917, 1676656, 581843, 635, 27611, 62615, 558566, 230659, 16591, 37266, 16847, 139045, 445395, 1672366, 8531, 208749, 429737, 27111, 27610, 427379, 21716, 46726, 88800, 27638, 20496, 111185, 139099, 34094, 27624, 51056, 21523, 6216, 155045, 699395, 27417, 77459, 36842, 10389, 444750, 53616, 150423, 1788, 1038389, 27912, 365248, 31289, 246, 10358, 5970, 1370, 5528, 675244, 2203, 11674, 13758, 6706, 27569, 8543, 67617, 753339, 14440, 5080, 16959, 20027, 17347, 691562, 2261, 468656, 81683, 19915, 27308, 49226, 598402, 419601, 29637, 3965, 15217, 192908, 27309, 6772, 3183, 14805, 65415, 228121, 543, 54547, 26401, 29090, 16505, 17169, 250297, 16506, 34197, 150882, 77652, 27112, 27570, 11819, 374548, 241, 420985, 306485, 84251, 406787, 1615, 2994, 1369608, 155006, 389011, 54722, 364520, 188196, 116949, 421350, 405365, 996, 408842, 175106, 11715, 407549, 2223, 26465, 222203, 110803, 122170, 419596, 27278, 421034, 267163, 16960, 27576, 11745, 77474, 675152, 7736, 95909, 3859, 1279, 77085, 16581, 49842, 499179, 15958, 27341, 27028, 421066, 5582, 33373, 27342, 410802, 85553, 605, 80965, 421332, 161281, 27185, 573, 431141, 77779, 27986, 333370, 403465, 334337, 27251, 112651, 583322, 38898, 453570, 33202, 27368, 6243, 119288, 11968, 583530, 27419, 27648, 14263, 16510, 2431, 557741, 139286, 77456, 33667, 28119, 27385, 520664, 6968, 60319, 147981, 1785, 11143, 65494, 189203, 88100, 16485, 43354, 196215, 27629, 32869, 371745, 255904, 26280, 16391, 79047, 92412, 1325, 4941, 27190, 394206, 248669, 11002, 27347, 394165, 2080, 16308, 52087, 27340, 1241099, 111871, 364745, 405366, 508828, 36662, 157330, 112655, 250328]	[1125, 1333, 2046, 39857, 88739, 134333, 366279, 62615, 33202]	[0, 0, 0, 0, 0, 0, 0, 0, 1, 1, 1, 1, 1, 1, 1, 1, 1, 1, 1, 1, 1, 1, 1, 1, 1, 1, 1, 1, 1, 1, 1, 1, 1, 1, 1, 1, 1, 1, 1, 1, 1, 1, 1, 1, 1, 1, 1, 1, 1, 1, 1, 1, 1, 1, 1, 1, 1, 1, 1, 1, 1, 1, 1, 1, 1, 1, 1, 1, 1, 1, 1, 1, 1, 1, 1, 1, 1, 1, 1, 1, 1, 1, 1, 1, 1, 1, 1, 1, 1, 1, 1, 1, 1, 1, 1, 1, 1, 1, 1, 1, 1, 1, 1, 1, 1, 1, 1, 1, 1, 1, 1, 1, 1, 1, 1, 1, 1, 1, 1, 1, 1, 1, 1, 1, 1, 1, 1, 1, 1, 1, 1, 1, 1, 1, 1, 1, 1, 1, 1, 1, 1, 1, 1, 1, 1, 1, 1, 1, 1, 1, 1, 1, 1, 1, 1, 1, 1, 1, 1, 1, 1, 1, 1, 1, 1, 1, 1, 1, 1, 1, 1, 1, 1, 1, 1, 1, 1, 1, 1, 1, 1, 1, 1, 1, 1, 1, 1, 1, 1, 1, 1, 1, 1, 1, 1, 1, 1, 1, 1, 1, 1, 1, 1, 1, 1, 1, 1, 1, 1, 1, 1, 1, 1, 1, 1, 1, 1, 1, 1, 1, 1, 1, 1, 1, 1, 1, 1, 1, 1, 1, 1, 1, 1, 1, 1, 1, 1, 1, 1, 1, 1, 1, 1, 1, 1, 1, 1, 1, 1, 1, 1, 1, 1, 1, 1, 1, 1, 1, 1, 1, 1, 1, 1, 1, 1, 1, 1, 1, 1, 1, 1, 1, 1, 1, 1, 1, 1, 1, 1, 1, 1, 1, 1, 1, 1, 1]	0.3358256276461157	11042.0	Carbonic anhydrase VA	SINGLE PROTEIN	Homo sapiens	Homo sapiens	0.1111111111111111	0.02097902097902098	0.9714285714285714	0.09206349206349206	0.09013209013209013
P35218	286	7	0.14285714285714285	279	0.028673835125448032	9.0	277.0	INJURY	4.982142857142857	0.20247588936911792	[1, 1, 1, 1, 1, 0, 1, 1, 0, 0, 0, 0, 0, 0, 0, 0, 0, 0, 0, 0, 0, 0, 0, 0, 0, 0, 0, 0, 0, 0, 0, 0, 0, 0, 0, 0, 0, 0, 0, 0, 0, 0, 0, 0, 0, 0, 0, 0, 0, 0, 0, 0, 0, 0, 0, 0, 0, 0, 0, 0, 0, 0, 0, 0, 0, 1, 0, 0, 0, 0, 0, 0, 0, 0, 0, 0, 0, 0, 0, 0, 0, 0, 0, 0, 0, 0, 0, 0, 0, 0, 0, 0, 0, 0, 0, 0, 0, 0, 0, 0, 0, 0, 0, 0, 0, 0, 0, 0, 0, 0, 0, 0, 0, 0, 0, 0, 0, 0, 0, 0, 0, 0, 0, 0, 0, 0, 0, 0, 0, 0, 0, 0, 0, 0, 0, 0, 0, 0, 0, 0, 0, 0, 0, 0, 0, 0, 0, 0, 0, 0, 0, 0, 0, 0, 0, 0, 0, 0, 0, 0, 0, 0, 0, 0, 0, 0, 0, 0, 0, 0, 0, 0, 0, 0, 0, 0, 0, 0, 0, 0, 0, 0, 0, 0, 0, 0, 0, 0, 0, 0, 0, 0, 0, 0, 0, 0, 0, 0, 0, 0, 0, 0, 0, 0, 0, 0, 0, 0, 0, 0, 0, 0, 0, 0, 0, 0, 0, 0, 0, 0, 0, 0, 0, 0, 0, 0, 0, 0, 1, 0, 0, 0, 0, 0, 0, 0, 0, 0, 0, 0, 0, 0, 0, 0, 0, 0, 0, 0, 0, 0, 0, 0, 0, 0, 0, 0, 0, 0, 0, 0, 0, 0, 0, 0, 0, 0, 0, 0, 0, 0, 0, 0, 0, 0, 0, 0, 0, 0, 0, 0, 0, 0, 0, 0, 0, 0]	[0, 0, 0, 0, 0, 1, 0, 0, 0, 0, 0, 0, 0, 0, 0, 0, 0, 0, 0, 0, 0, 0, 0, 0, 0, 0, 0, 0, 0, 0, 0, 0, 0, 0, 0, 0, 0, 0, 0, 0, 0, 0, 0, 0, 0, 0, 0, 0, 0, 0, 0, 0, 0, 0, 0, 0, 0, 0, 0, 0, 0, 0, 0, 0, 0, 0, 0, 0, 0, 0, 0, 0, 0, 0, 0, 0, 0, 0, 0, 0, 0, 0, 0, 0, 0, 0, 0, 0, 0, 0, 0, 0, 0, 0, 0, 0, 0, 0, 0, 0, 0, 0, 0, 0, 0, 0, 0, 0, 0, 0, 0, 0, 0, 0, 0, 0, 0, 0, 0, 0, 0, 0, 0, 1, 0, 0, 0, 0, 0, 0, 0, 0, 0, 0, 0, 0, 1, 0, 0, 0, 0, 0, 0, 0, 0, 0, 0, 0, 0, 0, 0, 0, 0, 0, 0, 0, 0, 0, 1, 0, 0, 0, 0, 0, 0, 0, 0, 0, 0, 0, 0, 0, 0, 0, 0, 0, 0, 0, 0, 0, 0, 0, 0, 0, 0, 0, 0, 0, 0, 0, 0, 0, 0, 0, 0, 0, 0, 0, 0, 0, 0, 0, 0, 0, 0, 0, 0, 0, 0, 0, 0, 0, 0, 0, 0, 0, 0, 0, 1, 0, 0, 1, 0, 0, 0, 0, 0, 0, 1, 0, 0, 0, 0, 0, 0, 0, 0, 0, 0, 0, 0, 0, 0, 0, 0, 0, 0, 0, 0, 0, 0, 0, 0, 0, 0, 0, 0, 0, 0, 0, 0, 0, 0, 0, 0, 0, 0, 0, 0, 0, 0, 0, 0, 0, 0, 0, 0, 0, 0, 0, 0, 0, 0, 0, 0, 0]	[1125, 1333, 2046, 39857, 88739, 88797, 134333, 366279, 57397, 17170, 554892, 7714, 173, 95929, 47447, 418414, 6579, 1354, 360723, 115, 9372, 3012, 469763, 1219, 1450253, 1278, 56432, 77128, 685193, 27588, 224263, 2217, 789, 5638, 2580, 2465, 97, 22528, 675138, 453579, 33664, 3599, 380567, 26431, 422253, 1712, 7065, 418845, 151063, 6723, 54211, 4345, 721, 29890, 486789, 23093, 364141, 364693, 8516, 19316, 8917, 1676656, 581843, 635, 27611, 62615, 558566, 230659, 16591, 37266, 16847, 139045, 445395, 1672366, 8531, 208749, 429737, 27111, 27610, 427379, 21716, 46726, 88800, 27638, 20496, 111185, 139099, 34094, 27624, 51056, 21523, 6216, 155045, 699395, 27417, 77459, 36842, 10389, 444750, 53616, 150423, 1788, 1038389, 27912, 365248, 31289, 246, 10358, 5970, 1370, 5528, 675244, 2203, 11674, 13758, 6706, 27569, 8543, 67617, 753339, 14440, 5080, 16959, 20027, 17347, 691562, 2261, 468656, 81683, 19915, 27308, 49226, 598402, 419601, 29637, 3965, 15217, 192908, 27309, 6772, 3183, 14805, 65415, 228121, 543, 54547, 26401, 29090, 16505, 17169, 250297, 16506, 34197, 150882, 77652, 27112, 27570, 11819, 374548, 241, 420985, 306485, 84251, 406787, 1615, 2994, 1369608, 155006, 389011, 54722, 364520, 188196, 116949, 421350, 405365, 996, 408842, 175106, 11715, 407549, 2223, 26465, 222203, 110803, 122170, 419596, 27278, 421034, 267163, 16960, 27576, 11745, 77474, 675152, 7736, 95909, 3859, 1279, 77085, 16581, 49842, 499179, 15958, 27341, 27028, 421066, 5582, 33373, 27342, 410802, 85553, 605, 80965, 421332, 161281, 27185, 573, 431141, 77779, 27986, 333370, 403465, 334337, 27251, 112651, 583322, 38898, 453570, 33202, 27368, 6243, 119288, 11968, 583530, 27419, 27648, 14263, 16510, 2431, 557741, 139286, 77456, 33667, 28119, 27385, 520664, 6968, 60319, 147981, 1785, 11143, 65494, 189203, 88100, 16485, 43354, 196215, 27629, 32869, 371745, 255904, 26280, 16391, 79047, 92412, 1325, 4941, 27190, 394206, 248669, 11002, 27347, 394165, 2080, 16308, 52087, 27340, 1241099, 111871, 364745, 405366, 508828, 36662, 157330, 112655, 250328]	[1125, 1333, 2046, 39857, 88739, 134333, 366279, 62615, 33202]	[0, 0, 0, 0, 0, 0, 0, 0, 1, 1, 1, 1, 1, 1, 1, 1, 1, 1, 1, 1, 1, 1, 1, 1, 1, 1, 1, 1, 1, 1, 1, 1, 1, 1, 1, 1, 1, 1, 1, 1, 1, 1, 1, 1, 1, 1, 1, 1, 1, 1, 1, 1, 1, 1, 1, 1, 1, 1, 1, 1, 1, 1, 1, 1, 1, 1, 1, 1, 1, 1, 1, 1, 1, 1, 1, 1, 1, 1, 1, 1, 1, 1, 1, 1, 1, 1, 1, 1, 1, 1, 1, 1, 1, 1, 1, 1, 1, 1, 1, 1, 1, 1, 1, 1, 1, 1, 1, 1, 1, 1, 1, 1, 1, 1, 1, 1, 1, 1, 1, 1, 1, 1, 1, 1, 1, 1, 1, 1, 1, 1, 1, 1, 1, 1, 1, 1, 1, 1, 1, 1, 1, 1, 1, 1, 1, 1, 1, 1, 1, 1, 1, 1, 1, 1, 1, 1, 1, 1, 1, 1, 1, 1, 1, 1, 1, 1, 1, 1, 1, 1, 1, 1, 1, 1, 1, 1, 1, 1, 1, 1, 1, 1, 1, 1, 1, 1, 1, 1, 1, 1, 1, 1, 1, 1, 1, 1, 1, 1, 1, 1, 1, 1, 1, 1, 1, 1, 1, 1, 1, 1, 1, 1, 1, 1, 1, 1, 1, 1, 1, 1, 1, 1, 1, 1, 1, 1, 1, 1, 1, 1, 1, 1, 1, 1, 1, 1, 1, 1, 1, 1, 1, 1, 1, 1, 1, 1, 1, 1, 1, 1, 1, 1, 1, 1, 1, 1, 1, 1, 1, 1, 1, 1, 1, 1, 1, 1, 1, 1, 1, 1, 1, 1, 1, 1, 1, 1, 1, 1, 1, 1, 1, 1, 1, 1, 1, 1]	0.3358256276461157	11042.0	Carbonic anhydrase VA	SINGLE PROTEIN	Homo sapiens	Homo sapiens	0.1111111111111111	0.024475524475524476	0.9713261648745519	0.08880923934687375	0.08663558663558663
P35218	286	7	0.2857142857142857	279	0.025089605734767026	9.0	277.0	ABNORMAL LOSS OF WEIGHT	11.387755102040815	0.01707360534803165	[1, 1, 1, 1, 1, 0, 1, 1, 0, 0, 0, 0, 0, 0, 0, 0, 0, 0, 0, 0, 0, 0, 0, 0, 0, 0, 0, 0, 0, 0, 0, 0, 0, 0, 0, 0, 0, 0, 0, 0, 0, 0, 0, 0, 0, 0, 0, 0, 0, 0, 0, 0, 0, 0, 0, 0, 0, 0, 0, 0, 0, 0, 0, 0, 0, 1, 0, 0, 0, 0, 0, 0, 0, 0, 0, 0, 0, 0, 0, 0, 0, 0, 0, 0, 0, 0, 0, 0, 0, 0, 0, 0, 0, 0, 0, 0, 0, 0, 0, 0, 0, 0, 0, 0, 0, 0, 0, 0, 0, 0, 0, 0, 0, 0, 0, 0, 0, 0, 0, 0, 0, 0, 0, 0, 0, 0, 0, 0, 0, 0, 0, 0, 0, 0, 0, 0, 0, 0, 0, 0, 0, 0, 0, 0, 0, 0, 0, 0, 0, 0, 0, 0, 0, 0, 0, 0, 0, 0, 0, 0, 0, 0, 0, 0, 0, 0, 0, 0, 0, 0, 0, 0, 0, 0, 0, 0, 0, 0, 0, 0, 0, 0, 0, 0, 0, 0, 0, 0, 0, 0, 0, 0, 0, 0, 0, 0, 0, 0, 0, 0, 0, 0, 0, 0, 0, 0, 0, 0, 0, 0, 0, 0, 0, 0, 0, 0, 0, 0, 0, 0, 0, 0, 0, 0, 0, 0, 0, 0, 1, 0, 0, 0, 0, 0, 0, 0, 0, 0, 0, 0, 0, 0, 0, 0, 0, 0, 0, 0, 0, 0, 0, 0, 0, 0, 0, 0, 0, 0, 0, 0, 0, 0, 0, 0, 0, 0, 0, 0, 0, 0, 0, 0, 0, 0, 0, 0, 0, 0, 0, 0, 0, 0, 0, 0, 0, 0]	[0, 0, 0, 0, 0, 0, 0, 1, 0, 0, 0, 1, 0, 0, 0, 0, 0, 0, 0, 0, 0, 0, 0, 0, 0, 0, 0, 1, 0, 0, 0, 0, 0, 0, 0, 0, 0, 0, 0, 0, 0, 1, 0, 0, 0, 0, 0, 0, 0, 0, 0, 0, 0, 0, 0, 0, 0, 0, 0, 0, 0, 0, 0, 0, 0, 0, 0, 0, 0, 0, 0, 0, 0, 0, 0, 0, 0, 0, 0, 0, 0, 0, 0, 0, 0, 0, 0, 0, 0, 0, 0, 0, 0, 0, 0, 0, 0, 0, 0, 0, 0, 0, 0, 0, 0, 0, 0, 0, 0, 0, 0, 0, 0, 0, 0, 0, 0, 0, 0, 0, 0, 0, 0, 0, 0, 0, 0, 0, 0, 1, 0, 0, 0, 0, 0, 0, 0, 0, 0, 0, 0, 0, 0, 0, 0, 0, 0, 0, 0, 0, 0, 0, 0, 0, 0, 0, 0, 0, 0, 0, 0, 0, 0, 0, 0, 0, 0, 0, 0, 0, 0, 0, 0, 0, 0, 0, 0, 0, 0, 0, 0, 0, 0, 0, 0, 0, 0, 0, 0, 0, 0, 0, 0, 0, 0, 0, 0, 0, 0, 0, 0, 0, 0, 0, 0, 0, 0, 0, 0, 0, 0, 0, 0, 0, 0, 0, 0, 0, 0, 0, 0, 0, 0, 0, 0, 0, 0, 0, 1, 0, 0, 0, 0, 0, 0, 0, 0, 0, 0, 0, 0, 0, 0, 0, 0, 0, 0, 0, 0, 0, 0, 0, 0, 0, 0, 0, 0, 0, 0, 0, 0, 0, 0, 0, 0, 0, 0, 0, 0, 0, 0, 0, 0, 0, 0, 0, 0, 1, 0, 0, 0, 0, 0, 0, 0, 0]	[1125, 1333, 2046, 39857, 88739, 88797, 134333, 366279, 57397, 17170, 554892, 7714, 173, 95929, 47447, 418414, 6579, 1354, 360723, 115, 9372, 3012, 469763, 1219, 1450253, 1278, 56432, 77128, 685193, 27588, 224263, 2217, 789, 5638, 2580, 2465, 97, 22528, 675138, 453579, 33664, 3599, 380567, 26431, 422253, 1712, 7065, 418845, 151063, 6723, 54211, 4345, 721, 29890, 486789, 23093, 364141, 364693, 8516, 19316, 8917, 1676656, 581843, 635, 27611, 62615, 558566, 230659, 16591, 37266, 16847, 139045, 445395, 1672366, 8531, 208749, 429737, 27111, 27610, 427379, 21716, 46726, 88800, 27638, 20496, 111185, 139099, 34094, 27624, 51056, 21523, 6216, 155045, 699395, 27417, 77459, 36842, 10389, 444750, 53616, 150423, 1788, 1038389, 27912, 365248, 31289, 246, 10358, 5970, 1370, 5528, 675244, 2203, 11674, 13758, 6706, 27569, 8543, 67617, 753339, 14440, 5080, 16959, 20027, 17347, 691562, 2261, 468656, 81683, 19915, 27308, 49226, 598402, 419601, 29637, 3965, 15217, 192908, 27309, 6772, 3183, 14805, 65415, 228121, 543, 54547, 26401, 29090, 16505, 17169, 250297, 16506, 34197, 150882, 77652, 27112, 27570, 11819, 374548, 241, 420985, 306485, 84251, 406787, 1615, 2994, 1369608, 155006, 389011, 54722, 364520, 188196, 116949, 421350, 405365, 996, 408842, 175106, 11715, 407549, 2223, 26465, 222203, 110803, 122170, 419596, 27278, 421034, 267163, 16960, 27576, 11745, 77474, 675152, 7736, 95909, 3859, 1279, 77085, 16581, 49842, 499179, 15958, 27341, 27028, 421066, 5582, 33373, 27342, 410802, 85553, 605, 80965, 421332, 161281, 27185, 573, 431141, 77779, 27986, 333370, 403465, 334337, 27251, 112651, 583322, 38898, 453570, 33202, 27368, 6243, 119288, 11968, 583530, 27419, 27648, 14263, 16510, 2431, 557741, 139286, 77456, 33667, 28119, 27385, 520664, 6968, 60319, 147981, 1785, 11143, 65494, 189203, 88100, 16485, 43354, 196215, 27629, 32869, 371745, 255904, 26280, 16391, 79047, 92412, 1325, 4941, 27190, 394206, 248669, 11002, 27347, 394165, 2080, 16308, 52087, 27340, 1241099, 111871, 364745, 405366, 508828, 36662, 157330, 112655, 250328]	[1125, 1333, 2046, 39857, 88739, 134333, 366279, 62615, 33202]	[0, 0, 0, 0, 0, 0, 0, 0, 1, 1, 1, 1, 1, 1, 1, 1, 1, 1, 1, 1, 1, 1, 1, 1, 1, 1, 1, 1, 1, 1, 1, 1, 1, 1, 1, 1, 1, 1, 1, 1, 1, 1, 1, 1, 1, 1, 1, 1, 1, 1, 1, 1, 1, 1, 1, 1, 1, 1, 1, 1, 1, 1, 1, 1, 1, 1, 1, 1, 1, 1, 1, 1, 1, 1, 1, 1, 1, 1, 1, 1, 1, 1, 1, 1, 1, 1, 1, 1, 1, 1, 1, 1, 1, 1, 1, 1, 1, 1, 1, 1, 1, 1, 1, 1, 1, 1, 1, 1, 1, 1, 1, 1, 1, 1, 1, 1, 1, 1, 1, 1, 1, 1, 1, 1, 1, 1, 1, 1, 1, 1, 1, 1, 1, 1, 1, 1, 1, 1, 1, 1, 1, 1, 1, 1, 1, 1, 1, 1, 1, 1, 1, 1, 1, 1, 1, 1, 1, 1, 1, 1, 1, 1, 1, 1, 1, 1, 1, 1, 1, 1, 1, 1, 1, 1, 1, 1, 1, 1, 1, 1, 1, 1, 1, 1, 1, 1, 1, 1, 1, 1, 1, 1, 1, 1, 1, 1, 1, 1, 1, 1, 1, 1, 1, 1, 1, 1, 1, 1, 1, 1, 1, 1, 1, 1, 1, 1, 1, 1, 1, 1, 1, 1, 1, 1, 1, 1, 1, 1, 1, 1, 1, 1, 1, 1, 1, 1, 1, 1, 1, 1, 1, 1, 1, 1, 1, 1, 1, 1, 1, 1, 1, 1, 1, 1, 1, 1, 1, 1, 1, 1, 1, 1, 1, 1, 1, 1, 1, 1, 1, 1, 1, 1, 1, 1, 1, 1, 1, 1, 1, 1, 1, 1, 1, 1, 1, 1]	0.3358256276461157	11042.0	Carbonic anhydrase VA	SINGLE PROTEIN	Homo sapiens	Homo sapiens	0.2222222222222222	0.024475524475524476	0.974910394265233	0.2027080844285145	0.19774669774669773
P35218	286	5	0.2	281	0.028469750889679717	9.0	277.0	CLOSTRIDIUM DIFFICILE COLITIS	7.025	0.14872480702691515	[1, 1, 1, 1, 1, 0, 1, 1, 0, 0, 0, 0, 0, 0, 0, 0, 0, 0, 0, 0, 0, 0, 0, 0, 0, 0, 0, 0, 0, 0, 0, 0, 0, 0, 0, 0, 0, 0, 0, 0, 0, 0, 0, 0, 0, 0, 0, 0, 0, 0, 0, 0, 0, 0, 0, 0, 0, 0, 0, 0, 0, 0, 0, 0, 0, 1, 0, 0, 0, 0, 0, 0, 0, 0, 0, 0, 0, 0, 0, 0, 0, 0, 0, 0, 0, 0, 0, 0, 0, 0, 0, 0, 0, 0, 0, 0, 0, 0, 0, 0, 0, 0, 0, 0, 0, 0, 0, 0, 0, 0, 0, 0, 0, 0, 0, 0, 0, 0, 0, 0, 0, 0, 0, 0, 0, 0, 0, 0, 0, 0, 0, 0, 0, 0, 0, 0, 0, 0, 0, 0, 0, 0, 0, 0, 0, 0, 0, 0, 0, 0, 0, 0, 0, 0, 0, 0, 0, 0, 0, 0, 0, 0, 0, 0, 0, 0, 0, 0, 0, 0, 0, 0, 0, 0, 0, 0, 0, 0, 0, 0, 0, 0, 0, 0, 0, 0, 0, 0, 0, 0, 0, 0, 0, 0, 0, 0, 0, 0, 0, 0, 0, 0, 0, 0, 0, 0, 0, 0, 0, 0, 0, 0, 0, 0, 0, 0, 0, 0, 0, 0, 0, 0, 0, 0, 0, 0, 0, 0, 1, 0, 0, 0, 0, 0, 0, 0, 0, 0, 0, 0, 0, 0, 0, 0, 0, 0, 0, 0, 0, 0, 0, 0, 0, 0, 0, 0, 0, 0, 0, 0, 0, 0, 0, 0, 0, 0, 0, 0, 0, 0, 0, 0, 0, 0, 0, 0, 0, 0, 0, 0, 0, 0, 0, 0, 0, 0]	[0, 0, 0, 0, 0, 0, 0, 0, 0, 0, 0, 0, 0, 0, 0, 0, 0, 0, 0, 0, 0, 0, 0, 0, 0, 0, 0, 0, 0, 0, 0, 0, 0, 0, 0, 0, 0, 0, 0, 0, 0, 0, 0, 0, 0, 0, 0, 0, 0, 0, 0, 0, 0, 0, 0, 0, 0, 0, 0, 0, 0, 0, 1, 0, 0, 0, 0, 0, 0, 0, 0, 0, 0, 0, 0, 0, 1, 0, 0, 0, 0, 0, 0, 0, 0, 0, 0, 0, 1, 0, 0, 0, 0, 0, 0, 0, 0, 0, 0, 0, 0, 0, 0, 0, 0, 0, 0, 0, 0, 0, 0, 0, 0, 0, 0, 0, 0, 0, 0, 0, 0, 0, 0, 0, 0, 0, 0, 0, 0, 0, 0, 0, 0, 0, 0, 0, 0, 0, 0, 0, 0, 0, 0, 0, 0, 0, 0, 0, 0, 0, 0, 0, 0, 0, 0, 0, 0, 0, 0, 0, 0, 0, 0, 0, 0, 0, 0, 0, 0, 0, 0, 0, 0, 0, 0, 0, 0, 0, 0, 0, 0, 0, 0, 0, 0, 0, 0, 0, 0, 0, 0, 0, 0, 0, 0, 0, 1, 0, 0, 0, 0, 0, 0, 0, 0, 0, 0, 0, 0, 0, 0, 0, 0, 0, 0, 0, 0, 0, 0, 0, 0, 0, 0, 0, 0, 0, 0, 0, 1, 0, 0, 0, 0, 0, 0, 0, 0, 0, 0, 0, 0, 0, 0, 0, 0, 0, 0, 0, 0, 0, 0, 0, 0, 0, 0, 0, 0, 0, 0, 0, 0, 0, 0, 0, 0, 0, 0, 0, 0, 0, 0, 0, 0, 0, 0, 0, 0, 0, 0, 0, 0, 0, 0, 0, 0, 0]	[1125, 1333, 2046, 39857, 88739, 88797, 134333, 366279, 57397, 17170, 554892, 7714, 173, 95929, 47447, 418414, 6579, 1354, 360723, 115, 9372, 3012, 469763, 1219, 1450253, 1278, 56432, 77128, 685193, 27588, 224263, 2217, 789, 5638, 2580, 2465, 97, 22528, 675138, 453579, 33664, 3599, 380567, 26431, 422253, 1712, 7065, 418845, 151063, 6723, 54211, 4345, 721, 29890, 486789, 23093, 364141, 364693, 8516, 19316, 8917, 1676656, 581843, 635, 27611, 62615, 558566, 230659, 16591, 37266, 16847, 139045, 445395, 1672366, 8531, 208749, 429737, 27111, 27610, 427379, 21716, 46726, 88800, 27638, 20496, 111185, 139099, 34094, 27624, 51056, 21523, 6216, 155045, 699395, 27417, 77459, 36842, 10389, 444750, 53616, 150423, 1788, 1038389, 27912, 365248, 31289, 246, 10358, 5970, 1370, 5528, 675244, 2203, 11674, 13758, 6706, 27569, 8543, 67617, 753339, 14440, 5080, 16959, 20027, 17347, 691562, 2261, 468656, 81683, 19915, 27308, 49226, 598402, 419601, 29637, 3965, 15217, 192908, 27309, 6772, 3183, 14805, 65415, 228121, 543, 54547, 26401, 29090, 16505, 17169, 250297, 16506, 34197, 150882, 77652, 27112, 27570, 11819, 374548, 241, 420985, 306485, 84251, 406787, 1615, 2994, 1369608, 155006, 389011, 54722, 364520, 188196, 116949, 421350, 405365, 996, 408842, 175106, 11715, 407549, 2223, 26465, 222203, 110803, 122170, 419596, 27278, 421034, 267163, 16960, 27576, 11745, 77474, 675152, 7736, 95909, 3859, 1279, 77085, 16581, 49842, 499179, 15958, 27341, 27028, 421066, 5582, 33373, 27342, 410802, 85553, 605, 80965, 421332, 161281, 27185, 573, 431141, 77779, 27986, 333370, 403465, 334337, 27251, 112651, 583322, 38898, 453570, 33202, 27368, 6243, 119288, 11968, 583530, 27419, 27648, 14263, 16510, 2431, 557741, 139286, 77456, 33667, 28119, 27385, 520664, 6968, 60319, 147981, 1785, 11143, 65494, 189203, 88100, 16485, 43354, 196215, 27629, 32869, 371745, 255904, 26280, 16391, 79047, 92412, 1325, 4941, 27190, 394206, 248669, 11002, 27347, 394165, 2080, 16308, 52087, 27340, 1241099, 111871, 364745, 405366, 508828, 36662, 157330, 112655, 250328]	[1125, 1333, 2046, 39857, 88739, 134333, 366279, 62615, 33202]	[0, 0, 0, 0, 0, 0, 0, 0, 1, 1, 1, 1, 1, 1, 1, 1, 1, 1, 1, 1, 1, 1, 1, 1, 1, 1, 1, 1, 1, 1, 1, 1, 1, 1, 1, 1, 1, 1, 1, 1, 1, 1, 1, 1, 1, 1, 1, 1, 1, 1, 1, 1, 1, 1, 1, 1, 1, 1, 1, 1, 1, 1, 1, 1, 1, 1, 1, 1, 1, 1, 1, 1, 1, 1, 1, 1, 1, 1, 1, 1, 1, 1, 1, 1, 1, 1, 1, 1, 1, 1, 1, 1, 1, 1, 1, 1, 1, 1, 1, 1, 1, 1, 1, 1, 1, 1, 1, 1, 1, 1, 1, 1, 1, 1, 1, 1, 1, 1, 1, 1, 1, 1, 1, 1, 1, 1, 1, 1, 1, 1, 1, 1, 1, 1, 1, 1, 1, 1, 1, 1, 1, 1, 1, 1, 1, 1, 1, 1, 1, 1, 1, 1, 1, 1, 1, 1, 1, 1, 1, 1, 1, 1, 1, 1, 1, 1, 1, 1, 1, 1, 1, 1, 1, 1, 1, 1, 1, 1, 1, 1, 1, 1, 1, 1, 1, 1, 1, 1, 1, 1, 1, 1, 1, 1, 1, 1, 1, 1, 1, 1, 1, 1, 1, 1, 1, 1, 1, 1, 1, 1, 1, 1, 1, 1, 1, 1, 1, 1, 1, 1, 1, 1, 1, 1, 1, 1, 1, 1, 1, 1, 1, 1, 1, 1, 1, 1, 1, 1, 1, 1, 1, 1, 1, 1, 1, 1, 1, 1, 1, 1, 1, 1, 1, 1, 1, 1, 1, 1, 1, 1, 1, 1, 1, 1, 1, 1, 1, 1, 1, 1, 1, 1, 1, 1, 1, 1, 1, 1, 1, 1, 1, 1, 1, 1, 1, 1]	0.3358256276461157	11042.0	Carbonic anhydrase VA	SINGLE PROTEIN	Homo sapiens	Homo sapiens	0.1111111111111111	0.017482517482517484	0.9715302491103203	0.09529458283906682	0.09362859362859362
P35218	286	5	0.2	281	0.028469750889679717	9.0	277.0	ANTICOAGULATION DRUG LEVEL ABOVE THERAPEUTIC	7.025	0.14872480702691515	[1, 1, 1, 1, 1, 0, 1, 1, 0, 0, 0, 0, 0, 0, 0, 0, 0, 0, 0, 0, 0, 0, 0, 0, 0, 0, 0, 0, 0, 0, 0, 0, 0, 0, 0, 0, 0, 0, 0, 0, 0, 0, 0, 0, 0, 0, 0, 0, 0, 0, 0, 0, 0, 0, 0, 0, 0, 0, 0, 0, 0, 0, 0, 0, 0, 1, 0, 0, 0, 0, 0, 0, 0, 0, 0, 0, 0, 0, 0, 0, 0, 0, 0, 0, 0, 0, 0, 0, 0, 0, 0, 0, 0, 0, 0, 0, 0, 0, 0, 0, 0, 0, 0, 0, 0, 0, 0, 0, 0, 0, 0, 0, 0, 0, 0, 0, 0, 0, 0, 0, 0, 0, 0, 0, 0, 0, 0, 0, 0, 0, 0, 0, 0, 0, 0, 0, 0, 0, 0, 0, 0, 0, 0, 0, 0, 0, 0, 0, 0, 0, 0, 0, 0, 0, 0, 0, 0, 0, 0, 0, 0, 0, 0, 0, 0, 0, 0, 0, 0, 0, 0, 0, 0, 0, 0, 0, 0, 0, 0, 0, 0, 0, 0, 0, 0, 0, 0, 0, 0, 0, 0, 0, 0, 0, 0, 0, 0, 0, 0, 0, 0, 0, 0, 0, 0, 0, 0, 0, 0, 0, 0, 0, 0, 0, 0, 0, 0, 0, 0, 0, 0, 0, 0, 0, 0, 0, 0, 0, 1, 0, 0, 0, 0, 0, 0, 0, 0, 0, 0, 0, 0, 0, 0, 0, 0, 0, 0, 0, 0, 0, 0, 0, 0, 0, 0, 0, 0, 0, 0, 0, 0, 0, 0, 0, 0, 0, 0, 0, 0, 0, 0, 0, 0, 0, 0, 0, 0, 0, 0, 0, 0, 0, 0, 0, 0, 0]	[0, 0, 1, 0, 0, 0, 0, 0, 0, 0, 0, 0, 0, 0, 0, 1, 0, 0, 0, 0, 0, 0, 0, 0, 0, 0, 0, 0, 0, 0, 0, 0, 1, 0, 0, 0, 0, 0, 0, 0, 0, 0, 0, 0, 0, 0, 0, 0, 0, 0, 0, 0, 0, 0, 0, 0, 0, 0, 0, 0, 0, 0, 0, 0, 0, 0, 0, 0, 0, 0, 0, 0, 0, 0, 0, 0, 0, 0, 0, 0, 0, 0, 0, 0, 0, 0, 0, 0, 0, 0, 0, 0, 0, 0, 0, 0, 0, 0, 0, 0, 0, 0, 0, 0, 0, 0, 0, 0, 0, 0, 0, 0, 0, 0, 0, 0, 0, 0, 0, 0, 0, 0, 0, 0, 0, 0, 0, 0, 0, 0, 0, 0, 0, 0, 0, 0, 0, 0, 0, 0, 0, 0, 0, 0, 0, 0, 0, 0, 0, 0, 0, 0, 0, 0, 0, 0, 0, 0, 0, 0, 0, 0, 0, 0, 0, 0, 0, 0, 0, 0, 0, 0, 0, 0, 0, 0, 0, 0, 0, 0, 0, 0, 0, 0, 0, 0, 0, 0, 0, 0, 0, 0, 0, 0, 0, 0, 0, 0, 0, 0, 0, 0, 0, 0, 0, 0, 0, 0, 0, 0, 0, 0, 0, 0, 0, 0, 0, 0, 0, 0, 0, 0, 0, 0, 0, 0, 0, 0, 0, 0, 0, 0, 0, 0, 0, 0, 0, 0, 0, 0, 0, 0, 0, 0, 0, 0, 0, 0, 0, 0, 0, 0, 0, 0, 0, 0, 0, 0, 0, 0, 0, 0, 0, 0, 0, 0, 0, 0, 0, 0, 0, 0, 1, 0, 0, 0, 0, 0, 0, 0, 0, 0, 1, 0, 0, 0]	[1125, 1333, 2046, 39857, 88739, 88797, 134333, 366279, 57397, 17170, 554892, 7714, 173, 95929, 47447, 418414, 6579, 1354, 360723, 115, 9372, 3012, 469763, 1219, 1450253, 1278, 56432, 77128, 685193, 27588, 224263, 2217, 789, 5638, 2580, 2465, 97, 22528, 675138, 453579, 33664, 3599, 380567, 26431, 422253, 1712, 7065, 418845, 151063, 6723, 54211, 4345, 721, 29890, 486789, 23093, 364141, 364693, 8516, 19316, 8917, 1676656, 581843, 635, 27611, 62615, 558566, 230659, 16591, 37266, 16847, 139045, 445395, 1672366, 8531, 208749, 429737, 27111, 27610, 427379, 21716, 46726, 88800, 27638, 20496, 111185, 139099, 34094, 27624, 51056, 21523, 6216, 155045, 699395, 27417, 77459, 36842, 10389, 444750, 53616, 150423, 1788, 1038389, 27912, 365248, 31289, 246, 10358, 5970, 1370, 5528, 675244, 2203, 11674, 13758, 6706, 27569, 8543, 67617, 753339, 14440, 5080, 16959, 20027, 17347, 691562, 2261, 468656, 81683, 19915, 27308, 49226, 598402, 419601, 29637, 3965, 15217, 192908, 27309, 6772, 3183, 14805, 65415, 228121, 543, 54547, 26401, 29090, 16505, 17169, 250297, 16506, 34197, 150882, 77652, 27112, 27570, 11819, 374548, 241, 420985, 306485, 84251, 406787, 1615, 2994, 1369608, 155006, 389011, 54722, 364520, 188196, 116949, 421350, 405365, 996, 408842, 175106, 11715, 407549, 2223, 26465, 222203, 110803, 122170, 419596, 27278, 421034, 267163, 16960, 27576, 11745, 77474, 675152, 7736, 95909, 3859, 1279, 77085, 16581, 49842, 499179, 15958, 27341, 27028, 421066, 5582, 33373, 27342, 410802, 85553, 605, 80965, 421332, 161281, 27185, 573, 431141, 77779, 27986, 333370, 403465, 334337, 27251, 112651, 583322, 38898, 453570, 33202, 27368, 6243, 119288, 11968, 583530, 27419, 27648, 14263, 16510, 2431, 557741, 139286, 77456, 33667, 28119, 27385, 520664, 6968, 60319, 147981, 1785, 11143, 65494, 189203, 88100, 16485, 43354, 196215, 27629, 32869, 371745, 255904, 26280, 16391, 79047, 92412, 1325, 4941, 27190, 394206, 248669, 11002, 27347, 394165, 2080, 16308, 52087, 27340, 1241099, 111871, 364745, 405366, 508828, 36662, 157330, 112655, 250328]	[1125, 1333, 2046, 39857, 88739, 134333, 366279, 62615, 33202]	[0, 0, 0, 0, 0, 0, 0, 0, 1, 1, 1, 1, 1, 1, 1, 1, 1, 1, 1, 1, 1, 1, 1, 1, 1, 1, 1, 1, 1, 1, 1, 1, 1, 1, 1, 1, 1, 1, 1, 1, 1, 1, 1, 1, 1, 1, 1, 1, 1, 1, 1, 1, 1, 1, 1, 1, 1, 1, 1, 1, 1, 1, 1, 1, 1, 1, 1, 1, 1, 1, 1, 1, 1, 1, 1, 1, 1, 1, 1, 1, 1, 1, 1, 1, 1, 1, 1, 1, 1, 1, 1, 1, 1, 1, 1, 1, 1, 1, 1, 1, 1, 1, 1, 1, 1, 1, 1, 1, 1, 1, 1, 1, 1, 1, 1, 1, 1, 1, 1, 1, 1, 1, 1, 1, 1, 1, 1, 1, 1, 1, 1, 1, 1, 1, 1, 1, 1, 1, 1, 1, 1, 1, 1, 1, 1, 1, 1, 1, 1, 1, 1, 1, 1, 1, 1, 1, 1, 1, 1, 1, 1, 1, 1, 1, 1, 1, 1, 1, 1, 1, 1, 1, 1, 1, 1, 1, 1, 1, 1, 1, 1, 1, 1, 1, 1, 1, 1, 1, 1, 1, 1, 1, 1, 1, 1, 1, 1, 1, 1, 1, 1, 1, 1, 1, 1, 1, 1, 1, 1, 1, 1, 1, 1, 1, 1, 1, 1, 1, 1, 1, 1, 1, 1, 1, 1, 1, 1, 1, 1, 1, 1, 1, 1, 1, 1, 1, 1, 1, 1, 1, 1, 1, 1, 1, 1, 1, 1, 1, 1, 1, 1, 1, 1, 1, 1, 1, 1, 1, 1, 1, 1, 1, 1, 1, 1, 1, 1, 1, 1, 1, 1, 1, 1, 1, 1, 1, 1, 1, 1, 1, 1, 1, 1, 1, 1, 1]	0.3358256276461157	11042.0	Carbonic anhydrase VA	SINGLE PROTEIN	Homo sapiens	Homo sapiens	0.1111111111111111	0.017482517482517484	0.9715302491103203	0.09529458283906682	0.09362859362859362
P35218	286	7	0.14285714285714285	279	0.028673835125448032	9.0	277.0	PRODUCT USE ISSUE	4.982142857142857	0.20247588936911792	[1, 1, 1, 1, 1, 0, 1, 1, 0, 0, 0, 0, 0, 0, 0, 0, 0, 0, 0, 0, 0, 0, 0, 0, 0, 0, 0, 0, 0, 0, 0, 0, 0, 0, 0, 0, 0, 0, 0, 0, 0, 0, 0, 0, 0, 0, 0, 0, 0, 0, 0, 0, 0, 0, 0, 0, 0, 0, 0, 0, 0, 0, 0, 0, 0, 1, 0, 0, 0, 0, 0, 0, 0, 0, 0, 0, 0, 0, 0, 0, 0, 0, 0, 0, 0, 0, 0, 0, 0, 0, 0, 0, 0, 0, 0, 0, 0, 0, 0, 0, 0, 0, 0, 0, 0, 0, 0, 0, 0, 0, 0, 0, 0, 0, 0, 0, 0, 0, 0, 0, 0, 0, 0, 0, 0, 0, 0, 0, 0, 0, 0, 0, 0, 0, 0, 0, 0, 0, 0, 0, 0, 0, 0, 0, 0, 0, 0, 0, 0, 0, 0, 0, 0, 0, 0, 0, 0, 0, 0, 0, 0, 0, 0, 0, 0, 0, 0, 0, 0, 0, 0, 0, 0, 0, 0, 0, 0, 0, 0, 0, 0, 0, 0, 0, 0, 0, 0, 0, 0, 0, 0, 0, 0, 0, 0, 0, 0, 0, 0, 0, 0, 0, 0, 0, 0, 0, 0, 0, 0, 0, 0, 0, 0, 0, 0, 0, 0, 0, 0, 0, 0, 0, 0, 0, 0, 0, 0, 0, 1, 0, 0, 0, 0, 0, 0, 0, 0, 0, 0, 0, 0, 0, 0, 0, 0, 0, 0, 0, 0, 0, 0, 0, 0, 0, 0, 0, 0, 0, 0, 0, 0, 0, 0, 0, 0, 0, 0, 0, 0, 0, 0, 0, 0, 0, 0, 0, 0, 0, 0, 0, 0, 0, 0, 0, 0, 0]	[0, 0, 0, 0, 0, 0, 0, 0, 0, 0, 0, 0, 0, 0, 0, 0, 0, 0, 0, 0, 0, 0, 0, 0, 0, 0, 0, 0, 0, 0, 0, 0, 0, 0, 0, 0, 0, 0, 0, 0, 0, 0, 0, 0, 0, 0, 0, 0, 0, 0, 0, 0, 0, 1, 0, 0, 0, 0, 0, 0, 0, 0, 0, 0, 0, 0, 0, 0, 0, 0, 0, 0, 0, 0, 0, 0, 0, 0, 0, 0, 0, 0, 0, 0, 0, 0, 0, 0, 0, 0, 0, 0, 0, 0, 0, 0, 0, 0, 0, 0, 0, 0, 0, 0, 0, 0, 0, 0, 0, 0, 0, 0, 0, 0, 0, 0, 0, 0, 0, 0, 1, 0, 0, 0, 0, 0, 0, 1, 0, 0, 0, 0, 0, 0, 0, 0, 0, 0, 0, 0, 0, 0, 0, 0, 0, 0, 0, 0, 0, 0, 0, 0, 0, 0, 0, 0, 0, 0, 0, 0, 0, 0, 0, 0, 0, 0, 0, 0, 0, 0, 0, 0, 0, 0, 0, 0, 1, 0, 0, 0, 0, 0, 0, 0, 0, 0, 0, 0, 0, 0, 0, 0, 0, 0, 0, 0, 0, 0, 0, 0, 0, 0, 0, 0, 0, 0, 0, 0, 0, 1, 0, 0, 0, 0, 0, 0, 0, 0, 0, 0, 0, 0, 0, 0, 0, 0, 0, 0, 1, 0, 0, 0, 0, 0, 0, 0, 0, 0, 0, 0, 0, 0, 0, 1, 0, 0, 0, 0, 0, 0, 0, 0, 0, 0, 0, 0, 0, 0, 0, 0, 0, 0, 0, 0, 0, 0, 0, 0, 0, 0, 0, 0, 0, 0, 0, 0, 0, 0, 0, 0, 0, 0, 0, 0, 0, 0]	[1125, 1333, 2046, 39857, 88739, 88797, 134333, 366279, 57397, 17170, 554892, 7714, 173, 95929, 47447, 418414, 6579, 1354, 360723, 115, 9372, 3012, 469763, 1219, 1450253, 1278, 56432, 77128, 685193, 27588, 224263, 2217, 789, 5638, 2580, 2465, 97, 22528, 675138, 453579, 33664, 3599, 380567, 26431, 422253, 1712, 7065, 418845, 151063, 6723, 54211, 4345, 721, 29890, 486789, 23093, 364141, 364693, 8516, 19316, 8917, 1676656, 581843, 635, 27611, 62615, 558566, 230659, 16591, 37266, 16847, 139045, 445395, 1672366, 8531, 208749, 429737, 27111, 27610, 427379, 21716, 46726, 88800, 27638, 20496, 111185, 139099, 34094, 27624, 51056, 21523, 6216, 155045, 699395, 27417, 77459, 36842, 10389, 444750, 53616, 150423, 1788, 1038389, 27912, 365248, 31289, 246, 10358, 5970, 1370, 5528, 675244, 2203, 11674, 13758, 6706, 27569, 8543, 67617, 753339, 14440, 5080, 16959, 20027, 17347, 691562, 2261, 468656, 81683, 19915, 27308, 49226, 598402, 419601, 29637, 3965, 15217, 192908, 27309, 6772, 3183, 14805, 65415, 228121, 543, 54547, 26401, 29090, 16505, 17169, 250297, 16506, 34197, 150882, 77652, 27112, 27570, 11819, 374548, 241, 420985, 306485, 84251, 406787, 1615, 2994, 1369608, 155006, 389011, 54722, 364520, 188196, 116949, 421350, 405365, 996, 408842, 175106, 11715, 407549, 2223, 26465, 222203, 110803, 122170, 419596, 27278, 421034, 267163, 16960, 27576, 11745, 77474, 675152, 7736, 95909, 3859, 1279, 77085, 16581, 49842, 499179, 15958, 27341, 27028, 421066, 5582, 33373, 27342, 410802, 85553, 605, 80965, 421332, 161281, 27185, 573, 431141, 77779, 27986, 333370, 403465, 334337, 27251, 112651, 583322, 38898, 453570, 33202, 27368, 6243, 119288, 11968, 583530, 27419, 27648, 14263, 16510, 2431, 557741, 139286, 77456, 33667, 28119, 27385, 520664, 6968, 60319, 147981, 1785, 11143, 65494, 189203, 88100, 16485, 43354, 196215, 27629, 32869, 371745, 255904, 26280, 16391, 79047, 92412, 1325, 4941, 27190, 394206, 248669, 11002, 27347, 394165, 2080, 16308, 52087, 27340, 1241099, 111871, 364745, 405366, 508828, 36662, 157330, 112655, 250328]	[1125, 1333, 2046, 39857, 88739, 134333, 366279, 62615, 33202]	[0, 0, 0, 0, 0, 0, 0, 0, 1, 1, 1, 1, 1, 1, 1, 1, 1, 1, 1, 1, 1, 1, 1, 1, 1, 1, 1, 1, 1, 1, 1, 1, 1, 1, 1, 1, 1, 1, 1, 1, 1, 1, 1, 1, 1, 1, 1, 1, 1, 1, 1, 1, 1, 1, 1, 1, 1, 1, 1, 1, 1, 1, 1, 1, 1, 1, 1, 1, 1, 1, 1, 1, 1, 1, 1, 1, 1, 1, 1, 1, 1, 1, 1, 1, 1, 1, 1, 1, 1, 1, 1, 1, 1, 1, 1, 1, 1, 1, 1, 1, 1, 1, 1, 1, 1, 1, 1, 1, 1, 1, 1, 1, 1, 1, 1, 1, 1, 1, 1, 1, 1, 1, 1, 1, 1, 1, 1, 1, 1, 1, 1, 1, 1, 1, 1, 1, 1, 1, 1, 1, 1, 1, 1, 1, 1, 1, 1, 1, 1, 1, 1, 1, 1, 1, 1, 1, 1, 1, 1, 1, 1, 1, 1, 1, 1, 1, 1, 1, 1, 1, 1, 1, 1, 1, 1, 1, 1, 1, 1, 1, 1, 1, 1, 1, 1, 1, 1, 1, 1, 1, 1, 1, 1, 1, 1, 1, 1, 1, 1, 1, 1, 1, 1, 1, 1, 1, 1, 1, 1, 1, 1, 1, 1, 1, 1, 1, 1, 1, 1, 1, 1, 1, 1, 1, 1, 1, 1, 1, 1, 1, 1, 1, 1, 1, 1, 1, 1, 1, 1, 1, 1, 1, 1, 1, 1, 1, 1, 1, 1, 1, 1, 1, 1, 1, 1, 1, 1, 1, 1, 1, 1, 1, 1, 1, 1, 1, 1, 1, 1, 1, 1, 1, 1, 1, 1, 1, 1, 1, 1, 1, 1, 1, 1, 1, 1, 1]	0.3358256276461157	11042.0	Carbonic anhydrase VA	SINGLE PROTEIN	Homo sapiens	Homo sapiens	0.1111111111111111	0.024475524475524476	0.9713261648745519	0.08880923934687375	0.08663558663558663
P35218	286	10	0.2	276	0.025362318840579712	9.0	277.0	FUNGAL SKIN INFECTION	7.885714285714287	0.034807087902246035	[1, 1, 1, 1, 1, 0, 1, 1, 0, 0, 0, 0, 0, 0, 0, 0, 0, 0, 0, 0, 0, 0, 0, 0, 0, 0, 0, 0, 0, 0, 0, 0, 0, 0, 0, 0, 0, 0, 0, 0, 0, 0, 0, 0, 0, 0, 0, 0, 0, 0, 0, 0, 0, 0, 0, 0, 0, 0, 0, 0, 0, 0, 0, 0, 0, 1, 0, 0, 0, 0, 0, 0, 0, 0, 0, 0, 0, 0, 0, 0, 0, 0, 0, 0, 0, 0, 0, 0, 0, 0, 0, 0, 0, 0, 0, 0, 0, 0, 0, 0, 0, 0, 0, 0, 0, 0, 0, 0, 0, 0, 0, 0, 0, 0, 0, 0, 0, 0, 0, 0, 0, 0, 0, 0, 0, 0, 0, 0, 0, 0, 0, 0, 0, 0, 0, 0, 0, 0, 0, 0, 0, 0, 0, 0, 0, 0, 0, 0, 0, 0, 0, 0, 0, 0, 0, 0, 0, 0, 0, 0, 0, 0, 0, 0, 0, 0, 0, 0, 0, 0, 0, 0, 0, 0, 0, 0, 0, 0, 0, 0, 0, 0, 0, 0, 0, 0, 0, 0, 0, 0, 0, 0, 0, 0, 0, 0, 0, 0, 0, 0, 0, 0, 0, 0, 0, 0, 0, 0, 0, 0, 0, 0, 0, 0, 0, 0, 0, 0, 0, 0, 0, 0, 0, 0, 0, 0, 0, 0, 1, 0, 0, 0, 0, 0, 0, 0, 0, 0, 0, 0, 0, 0, 0, 0, 0, 0, 0, 0, 0, 0, 0, 0, 0, 0, 0, 0, 0, 0, 0, 0, 0, 0, 0, 0, 0, 0, 0, 0, 0, 0, 0, 0, 0, 0, 0, 0, 0, 0, 0, 0, 0, 0, 0, 0, 0, 0]	[0, 0, 1, 0, 0, 0, 0, 0, 0, 0, 0, 0, 0, 0, 1, 0, 0, 0, 0, 0, 0, 0, 0, 0, 0, 0, 0, 0, 0, 0, 0, 0, 0, 0, 0, 0, 0, 0, 0, 0, 0, 0, 0, 0, 0, 0, 0, 0, 0, 0, 0, 0, 0, 0, 0, 0, 0, 0, 0, 0, 0, 0, 0, 0, 0, 0, 0, 0, 0, 0, 0, 0, 0, 0, 0, 0, 0, 0, 0, 0, 0, 0, 0, 0, 0, 0, 0, 0, 0, 0, 0, 0, 0, 0, 0, 0, 0, 0, 0, 0, 0, 0, 0, 1, 0, 0, 0, 0, 0, 0, 0, 0, 0, 0, 0, 0, 0, 0, 0, 0, 0, 0, 0, 0, 0, 0, 0, 0, 0, 0, 1, 0, 0, 1, 0, 0, 0, 0, 0, 0, 0, 0, 0, 0, 0, 0, 1, 0, 0, 0, 0, 0, 0, 0, 0, 0, 0, 0, 0, 0, 0, 0, 0, 0, 0, 0, 0, 0, 0, 0, 0, 0, 0, 0, 0, 0, 0, 1, 0, 0, 0, 0, 0, 0, 0, 0, 0, 0, 0, 0, 0, 0, 0, 0, 0, 0, 0, 0, 0, 0, 0, 0, 0, 0, 0, 0, 1, 0, 0, 0, 0, 0, 0, 0, 0, 0, 0, 0, 0, 0, 0, 0, 0, 0, 0, 0, 0, 0, 1, 0, 0, 0, 0, 0, 0, 0, 0, 0, 0, 0, 0, 0, 0, 0, 0, 0, 0, 0, 0, 0, 0, 0, 0, 0, 0, 0, 0, 0, 0, 0, 0, 0, 0, 0, 0, 0, 0, 0, 0, 0, 0, 0, 1, 0, 0, 0, 0, 0, 0, 0, 0, 0, 0, 0, 0, 0]	[1125, 1333, 2046, 39857, 88739, 88797, 134333, 366279, 57397, 17170, 554892, 7714, 173, 95929, 47447, 418414, 6579, 1354, 360723, 115, 9372, 3012, 469763, 1219, 1450253, 1278, 56432, 77128, 685193, 27588, 224263, 2217, 789, 5638, 2580, 2465, 97, 22528, 675138, 453579, 33664, 3599, 380567, 26431, 422253, 1712, 7065, 418845, 151063, 6723, 54211, 4345, 721, 29890, 486789, 23093, 364141, 364693, 8516, 19316, 8917, 1676656, 581843, 635, 27611, 62615, 558566, 230659, 16591, 37266, 16847, 139045, 445395, 1672366, 8531, 208749, 429737, 27111, 27610, 427379, 21716, 46726, 88800, 27638, 20496, 111185, 139099, 34094, 27624, 51056, 21523, 6216, 155045, 699395, 27417, 77459, 36842, 10389, 444750, 53616, 150423, 1788, 1038389, 27912, 365248, 31289, 246, 10358, 5970, 1370, 5528, 675244, 2203, 11674, 13758, 6706, 27569, 8543, 67617, 753339, 14440, 5080, 16959, 20027, 17347, 691562, 2261, 468656, 81683, 19915, 27308, 49226, 598402, 419601, 29637, 3965, 15217, 192908, 27309, 6772, 3183, 14805, 65415, 228121, 543, 54547, 26401, 29090, 16505, 17169, 250297, 16506, 34197, 150882, 77652, 27112, 27570, 11819, 374548, 241, 420985, 306485, 84251, 406787, 1615, 2994, 1369608, 155006, 389011, 54722, 364520, 188196, 116949, 421350, 405365, 996, 408842, 175106, 11715, 407549, 2223, 26465, 222203, 110803, 122170, 419596, 27278, 421034, 267163, 16960, 27576, 11745, 77474, 675152, 7736, 95909, 3859, 1279, 77085, 16581, 49842, 499179, 15958, 27341, 27028, 421066, 5582, 33373, 27342, 410802, 85553, 605, 80965, 421332, 161281, 27185, 573, 431141, 77779, 27986, 333370, 403465, 334337, 27251, 112651, 583322, 38898, 453570, 33202, 27368, 6243, 119288, 11968, 583530, 27419, 27648, 14263, 16510, 2431, 557741, 139286, 77456, 33667, 28119, 27385, 520664, 6968, 60319, 147981, 1785, 11143, 65494, 189203, 88100, 16485, 43354, 196215, 27629, 32869, 371745, 255904, 26280, 16391, 79047, 92412, 1325, 4941, 27190, 394206, 248669, 11002, 27347, 394165, 2080, 16308, 52087, 27340, 1241099, 111871, 364745, 405366, 508828, 36662, 157330, 112655, 250328]	[1125, 1333, 2046, 39857, 88739, 134333, 366279, 62615, 33202]	[0, 0, 0, 0, 0, 0, 0, 0, 1, 1, 1, 1, 1, 1, 1, 1, 1, 1, 1, 1, 1, 1, 1, 1, 1, 1, 1, 1, 1, 1, 1, 1, 1, 1, 1, 1, 1, 1, 1, 1, 1, 1, 1, 1, 1, 1, 1, 1, 1, 1, 1, 1, 1, 1, 1, 1, 1, 1, 1, 1, 1, 1, 1, 1, 1, 1, 1, 1, 1, 1, 1, 1, 1, 1, 1, 1, 1, 1, 1, 1, 1, 1, 1, 1, 1, 1, 1, 1, 1, 1, 1, 1, 1, 1, 1, 1, 1, 1, 1, 1, 1, 1, 1, 1, 1, 1, 1, 1, 1, 1, 1, 1, 1, 1, 1, 1, 1, 1, 1, 1, 1, 1, 1, 1, 1, 1, 1, 1, 1, 1, 1, 1, 1, 1, 1, 1, 1, 1, 1, 1, 1, 1, 1, 1, 1, 1, 1, 1, 1, 1, 1, 1, 1, 1, 1, 1, 1, 1, 1, 1, 1, 1, 1, 1, 1, 1, 1, 1, 1, 1, 1, 1, 1, 1, 1, 1, 1, 1, 1, 1, 1, 1, 1, 1, 1, 1, 1, 1, 1, 1, 1, 1, 1, 1, 1, 1, 1, 1, 1, 1, 1, 1, 1, 1, 1, 1, 1, 1, 1, 1, 1, 1, 1, 1, 1, 1, 1, 1, 1, 1, 1, 1, 1, 1, 1, 1, 1, 1, 1, 1, 1, 1, 1, 1, 1, 1, 1, 1, 1, 1, 1, 1, 1, 1, 1, 1, 1, 1, 1, 1, 1, 1, 1, 1, 1, 1, 1, 1, 1, 1, 1, 1, 1, 1, 1, 1, 1, 1, 1, 1, 1, 1, 1, 1, 1, 1, 1, 1, 1, 1, 1, 1, 1, 1, 1, 1]	0.3358256276461157	11042.0	Carbonic anhydrase VA	SINGLE PROTEIN	Homo sapiens	Homo sapiens	0.2222222222222222	0.03496503496503497	0.9746376811594203	0.1940418679549114	0.18725718725718724
P35218	286	6	0.16666666666666666	280	0.028571428571428567	9.0	277.0	CANDIDA INFECTION	5.833333333333332	0.17598984879468255	[1, 1, 1, 1, 1, 0, 1, 1, 0, 0, 0, 0, 0, 0, 0, 0, 0, 0, 0, 0, 0, 0, 0, 0, 0, 0, 0, 0, 0, 0, 0, 0, 0, 0, 0, 0, 0, 0, 0, 0, 0, 0, 0, 0, 0, 0, 0, 0, 0, 0, 0, 0, 0, 0, 0, 0, 0, 0, 0, 0, 0, 0, 0, 0, 0, 1, 0, 0, 0, 0, 0, 0, 0, 0, 0, 0, 0, 0, 0, 0, 0, 0, 0, 0, 0, 0, 0, 0, 0, 0, 0, 0, 0, 0, 0, 0, 0, 0, 0, 0, 0, 0, 0, 0, 0, 0, 0, 0, 0, 0, 0, 0, 0, 0, 0, 0, 0, 0, 0, 0, 0, 0, 0, 0, 0, 0, 0, 0, 0, 0, 0, 0, 0, 0, 0, 0, 0, 0, 0, 0, 0, 0, 0, 0, 0, 0, 0, 0, 0, 0, 0, 0, 0, 0, 0, 0, 0, 0, 0, 0, 0, 0, 0, 0, 0, 0, 0, 0, 0, 0, 0, 0, 0, 0, 0, 0, 0, 0, 0, 0, 0, 0, 0, 0, 0, 0, 0, 0, 0, 0, 0, 0, 0, 0, 0, 0, 0, 0, 0, 0, 0, 0, 0, 0, 0, 0, 0, 0, 0, 0, 0, 0, 0, 0, 0, 0, 0, 0, 0, 0, 0, 0, 0, 0, 0, 0, 0, 0, 1, 0, 0, 0, 0, 0, 0, 0, 0, 0, 0, 0, 0, 0, 0, 0, 0, 0, 0, 0, 0, 0, 0, 0, 0, 0, 0, 0, 0, 0, 0, 0, 0, 0, 0, 0, 0, 0, 0, 0, 0, 0, 0, 0, 0, 0, 0, 0, 0, 0, 0, 0, 0, 0, 0, 0, 0, 0]	[0, 0, 0, 0, 0, 0, 0, 1, 0, 0, 0, 0, 0, 0, 0, 0, 0, 0, 0, 0, 0, 0, 0, 0, 0, 0, 0, 1, 0, 0, 0, 0, 0, 0, 0, 0, 0, 0, 0, 0, 0, 0, 0, 0, 0, 0, 0, 0, 0, 0, 0, 0, 0, 0, 0, 0, 0, 0, 0, 0, 0, 0, 0, 0, 0, 0, 0, 0, 0, 0, 0, 0, 0, 0, 0, 0, 1, 0, 0, 0, 0, 0, 0, 0, 0, 0, 0, 0, 0, 0, 0, 0, 0, 0, 0, 0, 0, 0, 0, 0, 0, 0, 0, 0, 0, 0, 0, 0, 0, 1, 0, 0, 0, 0, 1, 0, 0, 0, 0, 0, 0, 0, 0, 0, 0, 0, 0, 0, 0, 0, 0, 0, 0, 0, 0, 0, 0, 0, 0, 0, 0, 0, 0, 0, 0, 0, 0, 0, 0, 0, 0, 0, 0, 0, 0, 0, 0, 0, 0, 0, 0, 0, 0, 0, 1, 0, 0, 0, 0, 0, 0, 0, 0, 0, 0, 0, 0, 0, 0, 0, 0, 0, 0, 0, 0, 0, 0, 0, 0, 0, 0, 0, 0, 0, 0, 0, 0, 0, 0, 0, 0, 0, 0, 0, 0, 0, 0, 0, 0, 0, 0, 0, 0, 0, 0, 0, 0, 0, 0, 0, 0, 0, 0, 0, 0, 0, 0, 0, 0, 0, 0, 0, 0, 0, 0, 0, 0, 0, 0, 0, 0, 0, 0, 0, 0, 0, 0, 0, 0, 0, 0, 0, 0, 0, 0, 0, 0, 0, 0, 0, 0, 0, 0, 0, 0, 0, 0, 0, 0, 0, 0, 0, 0, 0, 0, 0, 0, 0, 0, 0, 0, 0, 0, 0, 0, 0]	[1125, 1333, 2046, 39857, 88739, 88797, 134333, 366279, 57397, 17170, 554892, 7714, 173, 95929, 47447, 418414, 6579, 1354, 360723, 115, 9372, 3012, 469763, 1219, 1450253, 1278, 56432, 77128, 685193, 27588, 224263, 2217, 789, 5638, 2580, 2465, 97, 22528, 675138, 453579, 33664, 3599, 380567, 26431, 422253, 1712, 7065, 418845, 151063, 6723, 54211, 4345, 721, 29890, 486789, 23093, 364141, 364693, 8516, 19316, 8917, 1676656, 581843, 635, 27611, 62615, 558566, 230659, 16591, 37266, 16847, 139045, 445395, 1672366, 8531, 208749, 429737, 27111, 27610, 427379, 21716, 46726, 88800, 27638, 20496, 111185, 139099, 34094, 27624, 51056, 21523, 6216, 155045, 699395, 27417, 77459, 36842, 10389, 444750, 53616, 150423, 1788, 1038389, 27912, 365248, 31289, 246, 10358, 5970, 1370, 5528, 675244, 2203, 11674, 13758, 6706, 27569, 8543, 67617, 753339, 14440, 5080, 16959, 20027, 17347, 691562, 2261, 468656, 81683, 19915, 27308, 49226, 598402, 419601, 29637, 3965, 15217, 192908, 27309, 6772, 3183, 14805, 65415, 228121, 543, 54547, 26401, 29090, 16505, 17169, 250297, 16506, 34197, 150882, 77652, 27112, 27570, 11819, 374548, 241, 420985, 306485, 84251, 406787, 1615, 2994, 1369608, 155006, 389011, 54722, 364520, 188196, 116949, 421350, 405365, 996, 408842, 175106, 11715, 407549, 2223, 26465, 222203, 110803, 122170, 419596, 27278, 421034, 267163, 16960, 27576, 11745, 77474, 675152, 7736, 95909, 3859, 1279, 77085, 16581, 49842, 499179, 15958, 27341, 27028, 421066, 5582, 33373, 27342, 410802, 85553, 605, 80965, 421332, 161281, 27185, 573, 431141, 77779, 27986, 333370, 403465, 334337, 27251, 112651, 583322, 38898, 453570, 33202, 27368, 6243, 119288, 11968, 583530, 27419, 27648, 14263, 16510, 2431, 557741, 139286, 77456, 33667, 28119, 27385, 520664, 6968, 60319, 147981, 1785, 11143, 65494, 189203, 88100, 16485, 43354, 196215, 27629, 32869, 371745, 255904, 26280, 16391, 79047, 92412, 1325, 4941, 27190, 394206, 248669, 11002, 27347, 394165, 2080, 16308, 52087, 27340, 1241099, 111871, 364745, 405366, 508828, 36662, 157330, 112655, 250328]	[1125, 1333, 2046, 39857, 88739, 134333, 366279, 62615, 33202]	[0, 0, 0, 0, 0, 0, 0, 0, 1, 1, 1, 1, 1, 1, 1, 1, 1, 1, 1, 1, 1, 1, 1, 1, 1, 1, 1, 1, 1, 1, 1, 1, 1, 1, 1, 1, 1, 1, 1, 1, 1, 1, 1, 1, 1, 1, 1, 1, 1, 1, 1, 1, 1, 1, 1, 1, 1, 1, 1, 1, 1, 1, 1, 1, 1, 1, 1, 1, 1, 1, 1, 1, 1, 1, 1, 1, 1, 1, 1, 1, 1, 1, 1, 1, 1, 1, 1, 1, 1, 1, 1, 1, 1, 1, 1, 1, 1, 1, 1, 1, 1, 1, 1, 1, 1, 1, 1, 1, 1, 1, 1, 1, 1, 1, 1, 1, 1, 1, 1, 1, 1, 1, 1, 1, 1, 1, 1, 1, 1, 1, 1, 1, 1, 1, 1, 1, 1, 1, 1, 1, 1, 1, 1, 1, 1, 1, 1, 1, 1, 1, 1, 1, 1, 1, 1, 1, 1, 1, 1, 1, 1, 1, 1, 1, 1, 1, 1, 1, 1, 1, 1, 1, 1, 1, 1, 1, 1, 1, 1, 1, 1, 1, 1, 1, 1, 1, 1, 1, 1, 1, 1, 1, 1, 1, 1, 1, 1, 1, 1, 1, 1, 1, 1, 1, 1, 1, 1, 1, 1, 1, 1, 1, 1, 1, 1, 1, 1, 1, 1, 1, 1, 1, 1, 1, 1, 1, 1, 1, 1, 1, 1, 1, 1, 1, 1, 1, 1, 1, 1, 1, 1, 1, 1, 1, 1, 1, 1, 1, 1, 1, 1, 1, 1, 1, 1, 1, 1, 1, 1, 1, 1, 1, 1, 1, 1, 1, 1, 1, 1, 1, 1, 1, 1, 1, 1, 1, 1, 1, 1, 1, 1, 1, 1, 1, 1, 1]	0.3358256276461157	11042.0	Carbonic anhydrase VA	SINGLE PROTEIN	Homo sapiens	Homo sapiens	0.1111111111111111	0.02097902097902098	0.9714285714285714	0.09206349206349206	0.09013209013209013
P35218	286	6	0.16666666666666666	280	0.028571428571428567	9.0	277.0	REFUSAL OF TREATMENT BY RELATIVE	5.833333333333332	0.17598984879468255	[1, 1, 1, 1, 1, 0, 1, 1, 0, 0, 0, 0, 0, 0, 0, 0, 0, 0, 0, 0, 0, 0, 0, 0, 0, 0, 0, 0, 0, 0, 0, 0, 0, 0, 0, 0, 0, 0, 0, 0, 0, 0, 0, 0, 0, 0, 0, 0, 0, 0, 0, 0, 0, 0, 0, 0, 0, 0, 0, 0, 0, 0, 0, 0, 0, 1, 0, 0, 0, 0, 0, 0, 0, 0, 0, 0, 0, 0, 0, 0, 0, 0, 0, 0, 0, 0, 0, 0, 0, 0, 0, 0, 0, 0, 0, 0, 0, 0, 0, 0, 0, 0, 0, 0, 0, 0, 0, 0, 0, 0, 0, 0, 0, 0, 0, 0, 0, 0, 0, 0, 0, 0, 0, 0, 0, 0, 0, 0, 0, 0, 0, 0, 0, 0, 0, 0, 0, 0, 0, 0, 0, 0, 0, 0, 0, 0, 0, 0, 0, 0, 0, 0, 0, 0, 0, 0, 0, 0, 0, 0, 0, 0, 0, 0, 0, 0, 0, 0, 0, 0, 0, 0, 0, 0, 0, 0, 0, 0, 0, 0, 0, 0, 0, 0, 0, 0, 0, 0, 0, 0, 0, 0, 0, 0, 0, 0, 0, 0, 0, 0, 0, 0, 0, 0, 0, 0, 0, 0, 0, 0, 0, 0, 0, 0, 0, 0, 0, 0, 0, 0, 0, 0, 0, 0, 0, 0, 0, 0, 1, 0, 0, 0, 0, 0, 0, 0, 0, 0, 0, 0, 0, 0, 0, 0, 0, 0, 0, 0, 0, 0, 0, 0, 0, 0, 0, 0, 0, 0, 0, 0, 0, 0, 0, 0, 0, 0, 0, 0, 0, 0, 0, 0, 0, 0, 0, 0, 0, 0, 0, 0, 0, 0, 0, 0, 0, 0]	[0, 0, 1, 0, 0, 0, 0, 0, 0, 0, 0, 0, 0, 0, 0, 1, 0, 0, 0, 0, 0, 0, 0, 0, 0, 0, 0, 0, 0, 0, 0, 0, 0, 0, 0, 0, 0, 0, 0, 0, 0, 0, 0, 0, 0, 0, 0, 0, 0, 0, 0, 0, 0, 0, 0, 0, 0, 0, 0, 0, 0, 0, 0, 0, 0, 0, 0, 0, 0, 0, 0, 0, 0, 0, 0, 0, 0, 0, 0, 0, 0, 0, 0, 0, 0, 0, 0, 0, 0, 0, 0, 0, 0, 0, 0, 0, 0, 0, 0, 0, 0, 0, 0, 0, 0, 0, 0, 0, 0, 0, 0, 0, 0, 0, 0, 0, 0, 0, 0, 0, 0, 0, 1, 0, 0, 0, 0, 0, 0, 0, 0, 0, 1, 0, 0, 0, 0, 0, 0, 0, 1, 0, 0, 0, 0, 0, 0, 0, 0, 0, 0, 0, 0, 0, 0, 0, 0, 0, 0, 0, 0, 0, 0, 0, 0, 0, 0, 0, 0, 0, 0, 0, 0, 0, 0, 0, 0, 0, 0, 0, 0, 0, 0, 0, 0, 0, 0, 0, 0, 0, 0, 0, 0, 0, 0, 0, 0, 0, 0, 0, 0, 0, 0, 0, 0, 0, 0, 0, 0, 0, 0, 0, 0, 0, 0, 0, 0, 0, 0, 0, 0, 0, 0, 0, 0, 0, 0, 0, 0, 0, 0, 0, 0, 0, 0, 0, 0, 0, 0, 0, 0, 0, 0, 0, 0, 0, 0, 0, 0, 0, 0, 0, 0, 0, 0, 0, 0, 0, 0, 0, 0, 0, 0, 0, 0, 0, 0, 0, 0, 0, 0, 0, 1, 0, 0, 0, 0, 0, 0, 0, 0, 0, 0, 0, 0, 0]	[1125, 1333, 2046, 39857, 88739, 88797, 134333, 366279, 57397, 17170, 554892, 7714, 173, 95929, 47447, 418414, 6579, 1354, 360723, 115, 9372, 3012, 469763, 1219, 1450253, 1278, 56432, 77128, 685193, 27588, 224263, 2217, 789, 5638, 2580, 2465, 97, 22528, 675138, 453579, 33664, 3599, 380567, 26431, 422253, 1712, 7065, 418845, 151063, 6723, 54211, 4345, 721, 29890, 486789, 23093, 364141, 364693, 8516, 19316, 8917, 1676656, 581843, 635, 27611, 62615, 558566, 230659, 16591, 37266, 16847, 139045, 445395, 1672366, 8531, 208749, 429737, 27111, 27610, 427379, 21716, 46726, 88800, 27638, 20496, 111185, 139099, 34094, 27624, 51056, 21523, 6216, 155045, 699395, 27417, 77459, 36842, 10389, 444750, 53616, 150423, 1788, 1038389, 27912, 365248, 31289, 246, 10358, 5970, 1370, 5528, 675244, 2203, 11674, 13758, 6706, 27569, 8543, 67617, 753339, 14440, 5080, 16959, 20027, 17347, 691562, 2261, 468656, 81683, 19915, 27308, 49226, 598402, 419601, 29637, 3965, 15217, 192908, 27309, 6772, 3183, 14805, 65415, 228121, 543, 54547, 26401, 29090, 16505, 17169, 250297, 16506, 34197, 150882, 77652, 27112, 27570, 11819, 374548, 241, 420985, 306485, 84251, 406787, 1615, 2994, 1369608, 155006, 389011, 54722, 364520, 188196, 116949, 421350, 405365, 996, 408842, 175106, 11715, 407549, 2223, 26465, 222203, 110803, 122170, 419596, 27278, 421034, 267163, 16960, 27576, 11745, 77474, 675152, 7736, 95909, 3859, 1279, 77085, 16581, 49842, 499179, 15958, 27341, 27028, 421066, 5582, 33373, 27342, 410802, 85553, 605, 80965, 421332, 161281, 27185, 573, 431141, 77779, 27986, 333370, 403465, 334337, 27251, 112651, 583322, 38898, 453570, 33202, 27368, 6243, 119288, 11968, 583530, 27419, 27648, 14263, 16510, 2431, 557741, 139286, 77456, 33667, 28119, 27385, 520664, 6968, 60319, 147981, 1785, 11143, 65494, 189203, 88100, 16485, 43354, 196215, 27629, 32869, 371745, 255904, 26280, 16391, 79047, 92412, 1325, 4941, 27190, 394206, 248669, 11002, 27347, 394165, 2080, 16308, 52087, 27340, 1241099, 111871, 364745, 405366, 508828, 36662, 157330, 112655, 250328]	[1125, 1333, 2046, 39857, 88739, 134333, 366279, 62615, 33202]	[0, 0, 0, 0, 0, 0, 0, 0, 1, 1, 1, 1, 1, 1, 1, 1, 1, 1, 1, 1, 1, 1, 1, 1, 1, 1, 1, 1, 1, 1, 1, 1, 1, 1, 1, 1, 1, 1, 1, 1, 1, 1, 1, 1, 1, 1, 1, 1, 1, 1, 1, 1, 1, 1, 1, 1, 1, 1, 1, 1, 1, 1, 1, 1, 1, 1, 1, 1, 1, 1, 1, 1, 1, 1, 1, 1, 1, 1, 1, 1, 1, 1, 1, 1, 1, 1, 1, 1, 1, 1, 1, 1, 1, 1, 1, 1, 1, 1, 1, 1, 1, 1, 1, 1, 1, 1, 1, 1, 1, 1, 1, 1, 1, 1, 1, 1, 1, 1, 1, 1, 1, 1, 1, 1, 1, 1, 1, 1, 1, 1, 1, 1, 1, 1, 1, 1, 1, 1, 1, 1, 1, 1, 1, 1, 1, 1, 1, 1, 1, 1, 1, 1, 1, 1, 1, 1, 1, 1, 1, 1, 1, 1, 1, 1, 1, 1, 1, 1, 1, 1, 1, 1, 1, 1, 1, 1, 1, 1, 1, 1, 1, 1, 1, 1, 1, 1, 1, 1, 1, 1, 1, 1, 1, 1, 1, 1, 1, 1, 1, 1, 1, 1, 1, 1, 1, 1, 1, 1, 1, 1, 1, 1, 1, 1, 1, 1, 1, 1, 1, 1, 1, 1, 1, 1, 1, 1, 1, 1, 1, 1, 1, 1, 1, 1, 1, 1, 1, 1, 1, 1, 1, 1, 1, 1, 1, 1, 1, 1, 1, 1, 1, 1, 1, 1, 1, 1, 1, 1, 1, 1, 1, 1, 1, 1, 1, 1, 1, 1, 1, 1, 1, 1, 1, 1, 1, 1, 1, 1, 1, 1, 1, 1, 1, 1, 1, 1]	0.3358256276461157	11042.0	Carbonic anhydrase VA	SINGLE PROTEIN	Homo sapiens	Homo sapiens	0.1111111111111111	0.02097902097902098	0.9714285714285714	0.09206349206349206	0.09013209013209013
P35218	286	19	0.10526315789473684	267	0.02621722846441948	9.0	277.0	PARANOIA	4.015037593984962	0.11385677378076453	[1, 1, 1, 1, 1, 0, 1, 1, 0, 0, 0, 0, 0, 0, 0, 0, 0, 0, 0, 0, 0, 0, 0, 0, 0, 0, 0, 0, 0, 0, 0, 0, 0, 0, 0, 0, 0, 0, 0, 0, 0, 0, 0, 0, 0, 0, 0, 0, 0, 0, 0, 0, 0, 0, 0, 0, 0, 0, 0, 0, 0, 0, 0, 0, 0, 1, 0, 0, 0, 0, 0, 0, 0, 0, 0, 0, 0, 0, 0, 0, 0, 0, 0, 0, 0, 0, 0, 0, 0, 0, 0, 0, 0, 0, 0, 0, 0, 0, 0, 0, 0, 0, 0, 0, 0, 0, 0, 0, 0, 0, 0, 0, 0, 0, 0, 0, 0, 0, 0, 0, 0, 0, 0, 0, 0, 0, 0, 0, 0, 0, 0, 0, 0, 0, 0, 0, 0, 0, 0, 0, 0, 0, 0, 0, 0, 0, 0, 0, 0, 0, 0, 0, 0, 0, 0, 0, 0, 0, 0, 0, 0, 0, 0, 0, 0, 0, 0, 0, 0, 0, 0, 0, 0, 0, 0, 0, 0, 0, 0, 0, 0, 0, 0, 0, 0, 0, 0, 0, 0, 0, 0, 0, 0, 0, 0, 0, 0, 0, 0, 0, 0, 0, 0, 0, 0, 0, 0, 0, 0, 0, 0, 0, 0, 0, 0, 0, 0, 0, 0, 0, 0, 0, 0, 0, 0, 0, 0, 0, 1, 0, 0, 0, 0, 0, 0, 0, 0, 0, 0, 0, 0, 0, 0, 0, 0, 0, 0, 0, 0, 0, 0, 0, 0, 0, 0, 0, 0, 0, 0, 0, 0, 0, 0, 0, 0, 0, 0, 0, 0, 0, 0, 0, 0, 0, 0, 0, 0, 0, 0, 0, 0, 0, 0, 0, 0, 0]	[0, 0, 0, 1, 1, 0, 0, 0, 0, 0, 0, 0, 0, 0, 0, 0, 0, 0, 0, 0, 0, 0, 0, 0, 0, 0, 0, 0, 0, 0, 0, 0, 0, 0, 0, 0, 0, 1, 0, 0, 0, 0, 0, 0, 1, 1, 0, 0, 0, 0, 0, 0, 0, 0, 0, 0, 0, 0, 0, 0, 0, 0, 0, 0, 0, 0, 0, 0, 0, 0, 0, 0, 0, 0, 0, 0, 0, 0, 0, 0, 0, 0, 0, 0, 0, 0, 0, 0, 0, 0, 0, 0, 0, 0, 0, 0, 0, 0, 0, 0, 0, 1, 0, 1, 0, 1, 0, 1, 0, 0, 0, 0, 0, 0, 0, 0, 0, 0, 0, 0, 0, 0, 0, 0, 0, 0, 0, 0, 0, 0, 0, 0, 0, 0, 0, 0, 0, 0, 0, 0, 0, 0, 0, 1, 0, 0, 0, 0, 0, 0, 0, 0, 0, 0, 0, 0, 0, 0, 0, 0, 0, 0, 0, 0, 1, 0, 0, 0, 1, 1, 1, 1, 0, 0, 0, 0, 0, 0, 0, 0, 0, 1, 0, 0, 1, 0, 0, 0, 0, 0, 0, 0, 0, 0, 0, 0, 0, 0, 0, 0, 0, 0, 0, 0, 0, 0, 0, 0, 0, 0, 0, 1, 0, 0, 0, 0, 0, 0, 0, 0, 0, 0, 0, 0, 0, 0, 0, 0, 0, 0, 0, 0, 0, 0, 0, 0, 0, 0, 0, 0, 0, 0, 0, 0, 0, 0, 0, 0, 0, 0, 0, 0, 0, 0, 0, 0, 0, 0, 0, 0, 0, 1, 0, 0, 0, 0, 0, 0, 0, 0, 0, 0, 0, 0, 0, 0, 0, 0, 0, 0, 0, 0, 0, 0, 0, 0]	[1125, 1333, 2046, 39857, 88739, 88797, 134333, 366279, 57397, 17170, 554892, 7714, 173, 95929, 47447, 418414, 6579, 1354, 360723, 115, 9372, 3012, 469763, 1219, 1450253, 1278, 56432, 77128, 685193, 27588, 224263, 2217, 789, 5638, 2580, 2465, 97, 22528, 675138, 453579, 33664, 3599, 380567, 26431, 422253, 1712, 7065, 418845, 151063, 6723, 54211, 4345, 721, 29890, 486789, 23093, 364141, 364693, 8516, 19316, 8917, 1676656, 581843, 635, 27611, 62615, 558566, 230659, 16591, 37266, 16847, 139045, 445395, 1672366, 8531, 208749, 429737, 27111, 27610, 427379, 21716, 46726, 88800, 27638, 20496, 111185, 139099, 34094, 27624, 51056, 21523, 6216, 155045, 699395, 27417, 77459, 36842, 10389, 444750, 53616, 150423, 1788, 1038389, 27912, 365248, 31289, 246, 10358, 5970, 1370, 5528, 675244, 2203, 11674, 13758, 6706, 27569, 8543, 67617, 753339, 14440, 5080, 16959, 20027, 17347, 691562, 2261, 468656, 81683, 19915, 27308, 49226, 598402, 419601, 29637, 3965, 15217, 192908, 27309, 6772, 3183, 14805, 65415, 228121, 543, 54547, 26401, 29090, 16505, 17169, 250297, 16506, 34197, 150882, 77652, 27112, 27570, 11819, 374548, 241, 420985, 306485, 84251, 406787, 1615, 2994, 1369608, 155006, 389011, 54722, 364520, 188196, 116949, 421350, 405365, 996, 408842, 175106, 11715, 407549, 2223, 26465, 222203, 110803, 122170, 419596, 27278, 421034, 267163, 16960, 27576, 11745, 77474, 675152, 7736, 95909, 3859, 1279, 77085, 16581, 49842, 499179, 15958, 27341, 27028, 421066, 5582, 33373, 27342, 410802, 85553, 605, 80965, 421332, 161281, 27185, 573, 431141, 77779, 27986, 333370, 403465, 334337, 27251, 112651, 583322, 38898, 453570, 33202, 27368, 6243, 119288, 11968, 583530, 27419, 27648, 14263, 16510, 2431, 557741, 139286, 77456, 33667, 28119, 27385, 520664, 6968, 60319, 147981, 1785, 11143, 65494, 189203, 88100, 16485, 43354, 196215, 27629, 32869, 371745, 255904, 26280, 16391, 79047, 92412, 1325, 4941, 27190, 394206, 248669, 11002, 27347, 394165, 2080, 16308, 52087, 27340, 1241099, 111871, 364745, 405366, 508828, 36662, 157330, 112655, 250328]	[1125, 1333, 2046, 39857, 88739, 134333, 366279, 62615, 33202]	[0, 0, 0, 0, 0, 0, 0, 0, 1, 1, 1, 1, 1, 1, 1, 1, 1, 1, 1, 1, 1, 1, 1, 1, 1, 1, 1, 1, 1, 1, 1, 1, 1, 1, 1, 1, 1, 1, 1, 1, 1, 1, 1, 1, 1, 1, 1, 1, 1, 1, 1, 1, 1, 1, 1, 1, 1, 1, 1, 1, 1, 1, 1, 1, 1, 1, 1, 1, 1, 1, 1, 1, 1, 1, 1, 1, 1, 1, 1, 1, 1, 1, 1, 1, 1, 1, 1, 1, 1, 1, 1, 1, 1, 1, 1, 1, 1, 1, 1, 1, 1, 1, 1, 1, 1, 1, 1, 1, 1, 1, 1, 1, 1, 1, 1, 1, 1, 1, 1, 1, 1, 1, 1, 1, 1, 1, 1, 1, 1, 1, 1, 1, 1, 1, 1, 1, 1, 1, 1, 1, 1, 1, 1, 1, 1, 1, 1, 1, 1, 1, 1, 1, 1, 1, 1, 1, 1, 1, 1, 1, 1, 1, 1, 1, 1, 1, 1, 1, 1, 1, 1, 1, 1, 1, 1, 1, 1, 1, 1, 1, 1, 1, 1, 1, 1, 1, 1, 1, 1, 1, 1, 1, 1, 1, 1, 1, 1, 1, 1, 1, 1, 1, 1, 1, 1, 1, 1, 1, 1, 1, 1, 1, 1, 1, 1, 1, 1, 1, 1, 1, 1, 1, 1, 1, 1, 1, 1, 1, 1, 1, 1, 1, 1, 1, 1, 1, 1, 1, 1, 1, 1, 1, 1, 1, 1, 1, 1, 1, 1, 1, 1, 1, 1, 1, 1, 1, 1, 1, 1, 1, 1, 1, 1, 1, 1, 1, 1, 1, 1, 1, 1, 1, 1, 1, 1, 1, 1, 1, 1, 1, 1, 1, 1, 1, 1, 1]	0.3358256276461157	11042.0	Carbonic anhydrase VA	SINGLE PROTEIN	Homo sapiens	Homo sapiens	0.2222222222222222	0.06643356643356643	0.9737827715355806	0.16687473990844776	0.15578865578865578
P35218	286	5	0.2	281	0.028469750889679717	9.0	277.0	DISEASE COMPLICATION	7.025	0.14872480702691515	[1, 1, 1, 1, 1, 0, 1, 1, 0, 0, 0, 0, 0, 0, 0, 0, 0, 0, 0, 0, 0, 0, 0, 0, 0, 0, 0, 0, 0, 0, 0, 0, 0, 0, 0, 0, 0, 0, 0, 0, 0, 0, 0, 0, 0, 0, 0, 0, 0, 0, 0, 0, 0, 0, 0, 0, 0, 0, 0, 0, 0, 0, 0, 0, 0, 1, 0, 0, 0, 0, 0, 0, 0, 0, 0, 0, 0, 0, 0, 0, 0, 0, 0, 0, 0, 0, 0, 0, 0, 0, 0, 0, 0, 0, 0, 0, 0, 0, 0, 0, 0, 0, 0, 0, 0, 0, 0, 0, 0, 0, 0, 0, 0, 0, 0, 0, 0, 0, 0, 0, 0, 0, 0, 0, 0, 0, 0, 0, 0, 0, 0, 0, 0, 0, 0, 0, 0, 0, 0, 0, 0, 0, 0, 0, 0, 0, 0, 0, 0, 0, 0, 0, 0, 0, 0, 0, 0, 0, 0, 0, 0, 0, 0, 0, 0, 0, 0, 0, 0, 0, 0, 0, 0, 0, 0, 0, 0, 0, 0, 0, 0, 0, 0, 0, 0, 0, 0, 0, 0, 0, 0, 0, 0, 0, 0, 0, 0, 0, 0, 0, 0, 0, 0, 0, 0, 0, 0, 0, 0, 0, 0, 0, 0, 0, 0, 0, 0, 0, 0, 0, 0, 0, 0, 0, 0, 0, 0, 0, 1, 0, 0, 0, 0, 0, 0, 0, 0, 0, 0, 0, 0, 0, 0, 0, 0, 0, 0, 0, 0, 0, 0, 0, 0, 0, 0, 0, 0, 0, 0, 0, 0, 0, 0, 0, 0, 0, 0, 0, 0, 0, 0, 0, 0, 0, 0, 0, 0, 0, 0, 0, 0, 0, 0, 0, 0, 0]	[0, 0, 1, 0, 0, 0, 0, 0, 0, 0, 0, 0, 0, 0, 0, 0, 0, 0, 0, 0, 0, 0, 0, 0, 0, 0, 0, 0, 0, 0, 0, 0, 0, 0, 0, 0, 0, 0, 0, 0, 0, 0, 0, 0, 0, 0, 0, 0, 0, 0, 0, 0, 0, 0, 0, 0, 0, 0, 0, 0, 0, 0, 0, 0, 0, 0, 0, 1, 0, 0, 0, 0, 0, 0, 0, 0, 0, 0, 0, 0, 0, 0, 0, 0, 0, 0, 0, 0, 0, 0, 0, 0, 0, 0, 0, 0, 0, 0, 0, 0, 0, 0, 0, 0, 0, 0, 0, 0, 0, 0, 0, 0, 0, 0, 0, 0, 0, 0, 0, 0, 0, 0, 0, 0, 0, 0, 0, 0, 0, 1, 0, 0, 0, 1, 0, 0, 0, 0, 0, 0, 0, 0, 0, 0, 0, 0, 0, 0, 0, 0, 0, 0, 0, 0, 0, 0, 0, 0, 0, 0, 0, 0, 0, 0, 0, 0, 0, 0, 0, 0, 0, 0, 0, 0, 0, 0, 0, 0, 0, 0, 0, 0, 0, 0, 0, 0, 0, 0, 0, 0, 0, 0, 0, 0, 0, 0, 0, 0, 0, 0, 0, 0, 0, 0, 0, 0, 0, 0, 0, 0, 0, 0, 0, 0, 0, 0, 0, 0, 0, 0, 0, 0, 0, 0, 0, 0, 0, 0, 0, 0, 0, 0, 0, 0, 0, 0, 0, 0, 0, 0, 0, 0, 0, 0, 0, 0, 0, 0, 0, 0, 0, 0, 0, 0, 0, 0, 0, 0, 1, 0, 0, 0, 0, 0, 0, 0, 0, 0, 0, 0, 0, 0, 0, 0, 0, 0, 0, 0, 0, 0, 0, 0, 0, 0, 0, 0]	[1125, 1333, 2046, 39857, 88739, 88797, 134333, 366279, 57397, 17170, 554892, 7714, 173, 95929, 47447, 418414, 6579, 1354, 360723, 115, 9372, 3012, 469763, 1219, 1450253, 1278, 56432, 77128, 685193, 27588, 224263, 2217, 789, 5638, 2580, 2465, 97, 22528, 675138, 453579, 33664, 3599, 380567, 26431, 422253, 1712, 7065, 418845, 151063, 6723, 54211, 4345, 721, 29890, 486789, 23093, 364141, 364693, 8516, 19316, 8917, 1676656, 581843, 635, 27611, 62615, 558566, 230659, 16591, 37266, 16847, 139045, 445395, 1672366, 8531, 208749, 429737, 27111, 27610, 427379, 21716, 46726, 88800, 27638, 20496, 111185, 139099, 34094, 27624, 51056, 21523, 6216, 155045, 699395, 27417, 77459, 36842, 10389, 444750, 53616, 150423, 1788, 1038389, 27912, 365248, 31289, 246, 10358, 5970, 1370, 5528, 675244, 2203, 11674, 13758, 6706, 27569, 8543, 67617, 753339, 14440, 5080, 16959, 20027, 17347, 691562, 2261, 468656, 81683, 19915, 27308, 49226, 598402, 419601, 29637, 3965, 15217, 192908, 27309, 6772, 3183, 14805, 65415, 228121, 543, 54547, 26401, 29090, 16505, 17169, 250297, 16506, 34197, 150882, 77652, 27112, 27570, 11819, 374548, 241, 420985, 306485, 84251, 406787, 1615, 2994, 1369608, 155006, 389011, 54722, 364520, 188196, 116949, 421350, 405365, 996, 408842, 175106, 11715, 407549, 2223, 26465, 222203, 110803, 122170, 419596, 27278, 421034, 267163, 16960, 27576, 11745, 77474, 675152, 7736, 95909, 3859, 1279, 77085, 16581, 49842, 499179, 15958, 27341, 27028, 421066, 5582, 33373, 27342, 410802, 85553, 605, 80965, 421332, 161281, 27185, 573, 431141, 77779, 27986, 333370, 403465, 334337, 27251, 112651, 583322, 38898, 453570, 33202, 27368, 6243, 119288, 11968, 583530, 27419, 27648, 14263, 16510, 2431, 557741, 139286, 77456, 33667, 28119, 27385, 520664, 6968, 60319, 147981, 1785, 11143, 65494, 189203, 88100, 16485, 43354, 196215, 27629, 32869, 371745, 255904, 26280, 16391, 79047, 92412, 1325, 4941, 27190, 394206, 248669, 11002, 27347, 394165, 2080, 16308, 52087, 27340, 1241099, 111871, 364745, 405366, 508828, 36662, 157330, 112655, 250328]	[1125, 1333, 2046, 39857, 88739, 134333, 366279, 62615, 33202]	[0, 0, 0, 0, 0, 0, 0, 0, 1, 1, 1, 1, 1, 1, 1, 1, 1, 1, 1, 1, 1, 1, 1, 1, 1, 1, 1, 1, 1, 1, 1, 1, 1, 1, 1, 1, 1, 1, 1, 1, 1, 1, 1, 1, 1, 1, 1, 1, 1, 1, 1, 1, 1, 1, 1, 1, 1, 1, 1, 1, 1, 1, 1, 1, 1, 1, 1, 1, 1, 1, 1, 1, 1, 1, 1, 1, 1, 1, 1, 1, 1, 1, 1, 1, 1, 1, 1, 1, 1, 1, 1, 1, 1, 1, 1, 1, 1, 1, 1, 1, 1, 1, 1, 1, 1, 1, 1, 1, 1, 1, 1, 1, 1, 1, 1, 1, 1, 1, 1, 1, 1, 1, 1, 1, 1, 1, 1, 1, 1, 1, 1, 1, 1, 1, 1, 1, 1, 1, 1, 1, 1, 1, 1, 1, 1, 1, 1, 1, 1, 1, 1, 1, 1, 1, 1, 1, 1, 1, 1, 1, 1, 1, 1, 1, 1, 1, 1, 1, 1, 1, 1, 1, 1, 1, 1, 1, 1, 1, 1, 1, 1, 1, 1, 1, 1, 1, 1, 1, 1, 1, 1, 1, 1, 1, 1, 1, 1, 1, 1, 1, 1, 1, 1, 1, 1, 1, 1, 1, 1, 1, 1, 1, 1, 1, 1, 1, 1, 1, 1, 1, 1, 1, 1, 1, 1, 1, 1, 1, 1, 1, 1, 1, 1, 1, 1, 1, 1, 1, 1, 1, 1, 1, 1, 1, 1, 1, 1, 1, 1, 1, 1, 1, 1, 1, 1, 1, 1, 1, 1, 1, 1, 1, 1, 1, 1, 1, 1, 1, 1, 1, 1, 1, 1, 1, 1, 1, 1, 1, 1, 1, 1, 1, 1, 1, 1, 1]	0.3358256276461157	11042.0	Carbonic anhydrase VA	SINGLE PROTEIN	Homo sapiens	Homo sapiens	0.1111111111111111	0.017482517482517484	0.9715302491103203	0.09529458283906682	0.09362859362859362
P35218	286	11	0.18181818181818185	275	0.025454545454545452	9.0	277.0	PROTEIN TOTAL DECREASED	7.142857142857142	0.04184031291146169	[1, 1, 1, 1, 1, 0, 1, 1, 0, 0, 0, 0, 0, 0, 0, 0, 0, 0, 0, 0, 0, 0, 0, 0, 0, 0, 0, 0, 0, 0, 0, 0, 0, 0, 0, 0, 0, 0, 0, 0, 0, 0, 0, 0, 0, 0, 0, 0, 0, 0, 0, 0, 0, 0, 0, 0, 0, 0, 0, 0, 0, 0, 0, 0, 0, 1, 0, 0, 0, 0, 0, 0, 0, 0, 0, 0, 0, 0, 0, 0, 0, 0, 0, 0, 0, 0, 0, 0, 0, 0, 0, 0, 0, 0, 0, 0, 0, 0, 0, 0, 0, 0, 0, 0, 0, 0, 0, 0, 0, 0, 0, 0, 0, 0, 0, 0, 0, 0, 0, 0, 0, 0, 0, 0, 0, 0, 0, 0, 0, 0, 0, 0, 0, 0, 0, 0, 0, 0, 0, 0, 0, 0, 0, 0, 0, 0, 0, 0, 0, 0, 0, 0, 0, 0, 0, 0, 0, 0, 0, 0, 0, 0, 0, 0, 0, 0, 0, 0, 0, 0, 0, 0, 0, 0, 0, 0, 0, 0, 0, 0, 0, 0, 0, 0, 0, 0, 0, 0, 0, 0, 0, 0, 0, 0, 0, 0, 0, 0, 0, 0, 0, 0, 0, 0, 0, 0, 0, 0, 0, 0, 0, 0, 0, 0, 0, 0, 0, 0, 0, 0, 0, 0, 0, 0, 0, 0, 0, 0, 1, 0, 0, 0, 0, 0, 0, 0, 0, 0, 0, 0, 0, 0, 0, 0, 0, 0, 0, 0, 0, 0, 0, 0, 0, 0, 0, 0, 0, 0, 0, 0, 0, 0, 0, 0, 0, 0, 0, 0, 0, 0, 0, 0, 0, 0, 0, 0, 0, 0, 0, 0, 0, 0, 0, 0, 0, 0]	[0, 1, 0, 0, 0, 1, 0, 0, 0, 0, 0, 0, 0, 0, 0, 0, 0, 0, 0, 0, 0, 0, 0, 0, 0, 0, 0, 0, 1, 0, 0, 0, 0, 0, 0, 0, 0, 0, 0, 0, 0, 0, 0, 0, 0, 0, 0, 0, 0, 0, 0, 0, 0, 1, 0, 0, 0, 1, 0, 0, 0, 0, 0, 0, 0, 0, 0, 0, 1, 0, 0, 0, 0, 0, 0, 0, 0, 0, 0, 0, 0, 0, 0, 0, 0, 0, 0, 0, 0, 0, 0, 0, 0, 0, 0, 0, 0, 0, 0, 0, 0, 0, 0, 0, 0, 0, 0, 0, 0, 0, 0, 0, 0, 0, 1, 0, 0, 0, 0, 0, 0, 0, 0, 0, 0, 0, 1, 0, 0, 0, 0, 0, 0, 0, 0, 0, 0, 0, 0, 0, 0, 0, 0, 0, 0, 0, 0, 0, 0, 0, 0, 0, 0, 0, 0, 0, 0, 0, 0, 0, 0, 0, 0, 0, 0, 0, 0, 0, 0, 0, 0, 0, 0, 0, 0, 0, 0, 0, 0, 0, 0, 0, 0, 0, 0, 0, 0, 0, 0, 0, 0, 0, 0, 0, 0, 0, 0, 0, 0, 0, 0, 0, 0, 0, 0, 0, 0, 0, 0, 0, 0, 0, 0, 0, 0, 0, 0, 0, 0, 0, 0, 0, 0, 0, 0, 0, 0, 0, 1, 0, 0, 0, 0, 0, 1, 0, 0, 0, 0, 0, 0, 0, 0, 1, 0, 0, 0, 0, 0, 0, 0, 0, 0, 0, 0, 0, 0, 0, 0, 0, 0, 0, 0, 0, 0, 0, 0, 0, 0, 0, 0, 0, 0, 0, 0, 0, 0, 0, 0, 0, 0, 0, 0, 0, 0, 0]	[1125, 1333, 2046, 39857, 88739, 88797, 134333, 366279, 57397, 17170, 554892, 7714, 173, 95929, 47447, 418414, 6579, 1354, 360723, 115, 9372, 3012, 469763, 1219, 1450253, 1278, 56432, 77128, 685193, 27588, 224263, 2217, 789, 5638, 2580, 2465, 97, 22528, 675138, 453579, 33664, 3599, 380567, 26431, 422253, 1712, 7065, 418845, 151063, 6723, 54211, 4345, 721, 29890, 486789, 23093, 364141, 364693, 8516, 19316, 8917, 1676656, 581843, 635, 27611, 62615, 558566, 230659, 16591, 37266, 16847, 139045, 445395, 1672366, 8531, 208749, 429737, 27111, 27610, 427379, 21716, 46726, 88800, 27638, 20496, 111185, 139099, 34094, 27624, 51056, 21523, 6216, 155045, 699395, 27417, 77459, 36842, 10389, 444750, 53616, 150423, 1788, 1038389, 27912, 365248, 31289, 246, 10358, 5970, 1370, 5528, 675244, 2203, 11674, 13758, 6706, 27569, 8543, 67617, 753339, 14440, 5080, 16959, 20027, 17347, 691562, 2261, 468656, 81683, 19915, 27308, 49226, 598402, 419601, 29637, 3965, 15217, 192908, 27309, 6772, 3183, 14805, 65415, 228121, 543, 54547, 26401, 29090, 16505, 17169, 250297, 16506, 34197, 150882, 77652, 27112, 27570, 11819, 374548, 241, 420985, 306485, 84251, 406787, 1615, 2994, 1369608, 155006, 389011, 54722, 364520, 188196, 116949, 421350, 405365, 996, 408842, 175106, 11715, 407549, 2223, 26465, 222203, 110803, 122170, 419596, 27278, 421034, 267163, 16960, 27576, 11745, 77474, 675152, 7736, 95909, 3859, 1279, 77085, 16581, 49842, 499179, 15958, 27341, 27028, 421066, 5582, 33373, 27342, 410802, 85553, 605, 80965, 421332, 161281, 27185, 573, 431141, 77779, 27986, 333370, 403465, 334337, 27251, 112651, 583322, 38898, 453570, 33202, 27368, 6243, 119288, 11968, 583530, 27419, 27648, 14263, 16510, 2431, 557741, 139286, 77456, 33667, 28119, 27385, 520664, 6968, 60319, 147981, 1785, 11143, 65494, 189203, 88100, 16485, 43354, 196215, 27629, 32869, 371745, 255904, 26280, 16391, 79047, 92412, 1325, 4941, 27190, 394206, 248669, 11002, 27347, 394165, 2080, 16308, 52087, 27340, 1241099, 111871, 364745, 405366, 508828, 36662, 157330, 112655, 250328]	[1125, 1333, 2046, 39857, 88739, 134333, 366279, 62615, 33202]	[0, 0, 0, 0, 0, 0, 0, 0, 1, 1, 1, 1, 1, 1, 1, 1, 1, 1, 1, 1, 1, 1, 1, 1, 1, 1, 1, 1, 1, 1, 1, 1, 1, 1, 1, 1, 1, 1, 1, 1, 1, 1, 1, 1, 1, 1, 1, 1, 1, 1, 1, 1, 1, 1, 1, 1, 1, 1, 1, 1, 1, 1, 1, 1, 1, 1, 1, 1, 1, 1, 1, 1, 1, 1, 1, 1, 1, 1, 1, 1, 1, 1, 1, 1, 1, 1, 1, 1, 1, 1, 1, 1, 1, 1, 1, 1, 1, 1, 1, 1, 1, 1, 1, 1, 1, 1, 1, 1, 1, 1, 1, 1, 1, 1, 1, 1, 1, 1, 1, 1, 1, 1, 1, 1, 1, 1, 1, 1, 1, 1, 1, 1, 1, 1, 1, 1, 1, 1, 1, 1, 1, 1, 1, 1, 1, 1, 1, 1, 1, 1, 1, 1, 1, 1, 1, 1, 1, 1, 1, 1, 1, 1, 1, 1, 1, 1, 1, 1, 1, 1, 1, 1, 1, 1, 1, 1, 1, 1, 1, 1, 1, 1, 1, 1, 1, 1, 1, 1, 1, 1, 1, 1, 1, 1, 1, 1, 1, 1, 1, 1, 1, 1, 1, 1, 1, 1, 1, 1, 1, 1, 1, 1, 1, 1, 1, 1, 1, 1, 1, 1, 1, 1, 1, 1, 1, 1, 1, 1, 1, 1, 1, 1, 1, 1, 1, 1, 1, 1, 1, 1, 1, 1, 1, 1, 1, 1, 1, 1, 1, 1, 1, 1, 1, 1, 1, 1, 1, 1, 1, 1, 1, 1, 1, 1, 1, 1, 1, 1, 1, 1, 1, 1, 1, 1, 1, 1, 1, 1, 1, 1, 1, 1, 1, 1, 1, 1]	0.3358256276461157	11042.0	Carbonic anhydrase VA	SINGLE PROTEIN	Homo sapiens	Homo sapiens	0.2222222222222222	0.038461538461538464	0.9745454545454545	0.1911111111111111	0.18376068376068375
P35218	286	11	0.18181818181818185	275	0.025454545454545452	9.0	277.0	INTERSTITIAL LUNG DISEASE	7.142857142857142	0.04184031291146169	[1, 1, 1, 1, 1, 0, 1, 1, 0, 0, 0, 0, 0, 0, 0, 0, 0, 0, 0, 0, 0, 0, 0, 0, 0, 0, 0, 0, 0, 0, 0, 0, 0, 0, 0, 0, 0, 0, 0, 0, 0, 0, 0, 0, 0, 0, 0, 0, 0, 0, 0, 0, 0, 0, 0, 0, 0, 0, 0, 0, 0, 0, 0, 0, 0, 1, 0, 0, 0, 0, 0, 0, 0, 0, 0, 0, 0, 0, 0, 0, 0, 0, 0, 0, 0, 0, 0, 0, 0, 0, 0, 0, 0, 0, 0, 0, 0, 0, 0, 0, 0, 0, 0, 0, 0, 0, 0, 0, 0, 0, 0, 0, 0, 0, 0, 0, 0, 0, 0, 0, 0, 0, 0, 0, 0, 0, 0, 0, 0, 0, 0, 0, 0, 0, 0, 0, 0, 0, 0, 0, 0, 0, 0, 0, 0, 0, 0, 0, 0, 0, 0, 0, 0, 0, 0, 0, 0, 0, 0, 0, 0, 0, 0, 0, 0, 0, 0, 0, 0, 0, 0, 0, 0, 0, 0, 0, 0, 0, 0, 0, 0, 0, 0, 0, 0, 0, 0, 0, 0, 0, 0, 0, 0, 0, 0, 0, 0, 0, 0, 0, 0, 0, 0, 0, 0, 0, 0, 0, 0, 0, 0, 0, 0, 0, 0, 0, 0, 0, 0, 0, 0, 0, 0, 0, 0, 0, 0, 0, 1, 0, 0, 0, 0, 0, 0, 0, 0, 0, 0, 0, 0, 0, 0, 0, 0, 0, 0, 0, 0, 0, 0, 0, 0, 0, 0, 0, 0, 0, 0, 0, 0, 0, 0, 0, 0, 0, 0, 0, 0, 0, 0, 0, 0, 0, 0, 0, 0, 0, 0, 0, 0, 0, 0, 0, 0, 0]	[0, 0, 0, 1, 0, 1, 0, 0, 0, 0, 0, 0, 0, 0, 0, 0, 0, 0, 0, 0, 0, 0, 0, 0, 0, 0, 0, 0, 0, 0, 0, 0, 0, 0, 0, 0, 0, 0, 0, 0, 0, 0, 0, 1, 0, 0, 0, 0, 0, 0, 0, 0, 0, 0, 0, 0, 0, 0, 0, 0, 0, 0, 0, 0, 0, 0, 0, 0, 0, 0, 0, 0, 0, 0, 0, 0, 0, 0, 0, 0, 0, 0, 0, 0, 0, 0, 0, 0, 0, 0, 0, 0, 0, 0, 0, 0, 0, 0, 0, 0, 0, 0, 0, 0, 0, 0, 0, 0, 0, 0, 0, 0, 0, 0, 0, 0, 0, 0, 0, 0, 0, 0, 0, 0, 0, 0, 0, 0, 0, 0, 0, 0, 0, 0, 0, 0, 0, 0, 0, 0, 0, 0, 0, 0, 0, 0, 0, 0, 0, 0, 0, 0, 0, 0, 0, 0, 0, 0, 0, 0, 0, 0, 0, 0, 0, 0, 0, 0, 0, 0, 0, 0, 0, 0, 0, 0, 0, 0, 0, 0, 0, 0, 0, 0, 0, 0, 0, 0, 0, 0, 0, 0, 0, 0, 0, 0, 0, 0, 0, 0, 0, 0, 0, 0, 0, 0, 0, 0, 0, 0, 0, 0, 0, 0, 0, 1, 1, 0, 0, 0, 0, 0, 0, 0, 1, 0, 1, 0, 1, 0, 0, 0, 0, 0, 0, 0, 0, 1, 0, 0, 0, 0, 0, 0, 0, 0, 0, 1, 0, 0, 0, 0, 0, 0, 0, 0, 0, 0, 0, 0, 0, 0, 0, 0, 0, 0, 1, 0, 0, 0, 0, 0, 0, 0, 0, 0, 0, 0, 0, 0, 0, 0, 0, 0, 0, 0]	[1125, 1333, 2046, 39857, 88739, 88797, 134333, 366279, 57397, 17170, 554892, 7714, 173, 95929, 47447, 418414, 6579, 1354, 360723, 115, 9372, 3012, 469763, 1219, 1450253, 1278, 56432, 77128, 685193, 27588, 224263, 2217, 789, 5638, 2580, 2465, 97, 22528, 675138, 453579, 33664, 3599, 380567, 26431, 422253, 1712, 7065, 418845, 151063, 6723, 54211, 4345, 721, 29890, 486789, 23093, 364141, 364693, 8516, 19316, 8917, 1676656, 581843, 635, 27611, 62615, 558566, 230659, 16591, 37266, 16847, 139045, 445395, 1672366, 8531, 208749, 429737, 27111, 27610, 427379, 21716, 46726, 88800, 27638, 20496, 111185, 139099, 34094, 27624, 51056, 21523, 6216, 155045, 699395, 27417, 77459, 36842, 10389, 444750, 53616, 150423, 1788, 1038389, 27912, 365248, 31289, 246, 10358, 5970, 1370, 5528, 675244, 2203, 11674, 13758, 6706, 27569, 8543, 67617, 753339, 14440, 5080, 16959, 20027, 17347, 691562, 2261, 468656, 81683, 19915, 27308, 49226, 598402, 419601, 29637, 3965, 15217, 192908, 27309, 6772, 3183, 14805, 65415, 228121, 543, 54547, 26401, 29090, 16505, 17169, 250297, 16506, 34197, 150882, 77652, 27112, 27570, 11819, 374548, 241, 420985, 306485, 84251, 406787, 1615, 2994, 1369608, 155006, 389011, 54722, 364520, 188196, 116949, 421350, 405365, 996, 408842, 175106, 11715, 407549, 2223, 26465, 222203, 110803, 122170, 419596, 27278, 421034, 267163, 16960, 27576, 11745, 77474, 675152, 7736, 95909, 3859, 1279, 77085, 16581, 49842, 499179, 15958, 27341, 27028, 421066, 5582, 33373, 27342, 410802, 85553, 605, 80965, 421332, 161281, 27185, 573, 431141, 77779, 27986, 333370, 403465, 334337, 27251, 112651, 583322, 38898, 453570, 33202, 27368, 6243, 119288, 11968, 583530, 27419, 27648, 14263, 16510, 2431, 557741, 139286, 77456, 33667, 28119, 27385, 520664, 6968, 60319, 147981, 1785, 11143, 65494, 189203, 88100, 16485, 43354, 196215, 27629, 32869, 371745, 255904, 26280, 16391, 79047, 92412, 1325, 4941, 27190, 394206, 248669, 11002, 27347, 394165, 2080, 16308, 52087, 27340, 1241099, 111871, 364745, 405366, 508828, 36662, 157330, 112655, 250328]	[1125, 1333, 2046, 39857, 88739, 134333, 366279, 62615, 33202]	[0, 0, 0, 0, 0, 0, 0, 0, 1, 1, 1, 1, 1, 1, 1, 1, 1, 1, 1, 1, 1, 1, 1, 1, 1, 1, 1, 1, 1, 1, 1, 1, 1, 1, 1, 1, 1, 1, 1, 1, 1, 1, 1, 1, 1, 1, 1, 1, 1, 1, 1, 1, 1, 1, 1, 1, 1, 1, 1, 1, 1, 1, 1, 1, 1, 1, 1, 1, 1, 1, 1, 1, 1, 1, 1, 1, 1, 1, 1, 1, 1, 1, 1, 1, 1, 1, 1, 1, 1, 1, 1, 1, 1, 1, 1, 1, 1, 1, 1, 1, 1, 1, 1, 1, 1, 1, 1, 1, 1, 1, 1, 1, 1, 1, 1, 1, 1, 1, 1, 1, 1, 1, 1, 1, 1, 1, 1, 1, 1, 1, 1, 1, 1, 1, 1, 1, 1, 1, 1, 1, 1, 1, 1, 1, 1, 1, 1, 1, 1, 1, 1, 1, 1, 1, 1, 1, 1, 1, 1, 1, 1, 1, 1, 1, 1, 1, 1, 1, 1, 1, 1, 1, 1, 1, 1, 1, 1, 1, 1, 1, 1, 1, 1, 1, 1, 1, 1, 1, 1, 1, 1, 1, 1, 1, 1, 1, 1, 1, 1, 1, 1, 1, 1, 1, 1, 1, 1, 1, 1, 1, 1, 1, 1, 1, 1, 1, 1, 1, 1, 1, 1, 1, 1, 1, 1, 1, 1, 1, 1, 1, 1, 1, 1, 1, 1, 1, 1, 1, 1, 1, 1, 1, 1, 1, 1, 1, 1, 1, 1, 1, 1, 1, 1, 1, 1, 1, 1, 1, 1, 1, 1, 1, 1, 1, 1, 1, 1, 1, 1, 1, 1, 1, 1, 1, 1, 1, 1, 1, 1, 1, 1, 1, 1, 1, 1, 1]	0.3358256276461157	11042.0	Carbonic anhydrase VA	SINGLE PROTEIN	Homo sapiens	Homo sapiens	0.2222222222222222	0.038461538461538464	0.9745454545454545	0.1911111111111111	0.18376068376068375
P35218	286	6	0.16666666666666666	280	0.028571428571428567	9.0	277.0	TOTAL LUNG CAPACITY DECREASED	5.833333333333332	0.17598984879468255	[1, 1, 1, 1, 1, 0, 1, 1, 0, 0, 0, 0, 0, 0, 0, 0, 0, 0, 0, 0, 0, 0, 0, 0, 0, 0, 0, 0, 0, 0, 0, 0, 0, 0, 0, 0, 0, 0, 0, 0, 0, 0, 0, 0, 0, 0, 0, 0, 0, 0, 0, 0, 0, 0, 0, 0, 0, 0, 0, 0, 0, 0, 0, 0, 0, 1, 0, 0, 0, 0, 0, 0, 0, 0, 0, 0, 0, 0, 0, 0, 0, 0, 0, 0, 0, 0, 0, 0, 0, 0, 0, 0, 0, 0, 0, 0, 0, 0, 0, 0, 0, 0, 0, 0, 0, 0, 0, 0, 0, 0, 0, 0, 0, 0, 0, 0, 0, 0, 0, 0, 0, 0, 0, 0, 0, 0, 0, 0, 0, 0, 0, 0, 0, 0, 0, 0, 0, 0, 0, 0, 0, 0, 0, 0, 0, 0, 0, 0, 0, 0, 0, 0, 0, 0, 0, 0, 0, 0, 0, 0, 0, 0, 0, 0, 0, 0, 0, 0, 0, 0, 0, 0, 0, 0, 0, 0, 0, 0, 0, 0, 0, 0, 0, 0, 0, 0, 0, 0, 0, 0, 0, 0, 0, 0, 0, 0, 0, 0, 0, 0, 0, 0, 0, 0, 0, 0, 0, 0, 0, 0, 0, 0, 0, 0, 0, 0, 0, 0, 0, 0, 0, 0, 0, 0, 0, 0, 0, 0, 1, 0, 0, 0, 0, 0, 0, 0, 0, 0, 0, 0, 0, 0, 0, 0, 0, 0, 0, 0, 0, 0, 0, 0, 0, 0, 0, 0, 0, 0, 0, 0, 0, 0, 0, 0, 0, 0, 0, 0, 0, 0, 0, 0, 0, 0, 0, 0, 0, 0, 0, 0, 0, 0, 0, 0, 0, 0]	[0, 0, 1, 0, 0, 0, 0, 0, 0, 0, 0, 0, 0, 0, 0, 0, 0, 0, 0, 0, 0, 0, 0, 0, 0, 1, 0, 0, 0, 0, 0, 0, 0, 0, 0, 0, 0, 0, 0, 0, 0, 0, 0, 0, 0, 0, 0, 0, 0, 0, 0, 0, 0, 0, 0, 0, 0, 0, 0, 0, 0, 0, 0, 0, 0, 0, 0, 0, 0, 0, 0, 0, 0, 0, 0, 0, 0, 0, 0, 0, 0, 0, 0, 0, 0, 0, 0, 0, 0, 0, 0, 0, 0, 0, 0, 0, 0, 0, 0, 0, 0, 0, 0, 0, 0, 0, 0, 0, 0, 0, 0, 0, 0, 0, 0, 0, 0, 0, 0, 0, 0, 0, 1, 0, 0, 0, 0, 0, 0, 0, 0, 0, 1, 0, 0, 0, 0, 0, 0, 0, 0, 0, 0, 0, 0, 0, 0, 0, 0, 0, 0, 0, 0, 0, 0, 0, 0, 0, 0, 0, 0, 0, 0, 0, 0, 0, 0, 0, 0, 0, 0, 0, 0, 0, 0, 0, 0, 0, 0, 0, 0, 0, 0, 0, 0, 0, 0, 0, 0, 0, 0, 0, 0, 0, 0, 0, 0, 0, 0, 0, 0, 0, 0, 0, 0, 0, 0, 0, 0, 0, 0, 0, 0, 0, 0, 0, 0, 0, 0, 0, 0, 0, 0, 0, 0, 0, 0, 0, 0, 0, 0, 0, 0, 0, 0, 0, 0, 0, 0, 0, 0, 0, 0, 0, 0, 0, 0, 0, 0, 0, 0, 0, 1, 0, 0, 0, 0, 0, 0, 0, 0, 0, 0, 0, 0, 0, 0, 0, 0, 0, 0, 0, 0, 0, 0, 0, 0, 1, 0, 0, 0, 0, 0, 0, 0, 0]	[1125, 1333, 2046, 39857, 88739, 88797, 134333, 366279, 57397, 17170, 554892, 7714, 173, 95929, 47447, 418414, 6579, 1354, 360723, 115, 9372, 3012, 469763, 1219, 1450253, 1278, 56432, 77128, 685193, 27588, 224263, 2217, 789, 5638, 2580, 2465, 97, 22528, 675138, 453579, 33664, 3599, 380567, 26431, 422253, 1712, 7065, 418845, 151063, 6723, 54211, 4345, 721, 29890, 486789, 23093, 364141, 364693, 8516, 19316, 8917, 1676656, 581843, 635, 27611, 62615, 558566, 230659, 16591, 37266, 16847, 139045, 445395, 1672366, 8531, 208749, 429737, 27111, 27610, 427379, 21716, 46726, 88800, 27638, 20496, 111185, 139099, 34094, 27624, 51056, 21523, 6216, 155045, 699395, 27417, 77459, 36842, 10389, 444750, 53616, 150423, 1788, 1038389, 27912, 365248, 31289, 246, 10358, 5970, 1370, 5528, 675244, 2203, 11674, 13758, 6706, 27569, 8543, 67617, 753339, 14440, 5080, 16959, 20027, 17347, 691562, 2261, 468656, 81683, 19915, 27308, 49226, 598402, 419601, 29637, 3965, 15217, 192908, 27309, 6772, 3183, 14805, 65415, 228121, 543, 54547, 26401, 29090, 16505, 17169, 250297, 16506, 34197, 150882, 77652, 27112, 27570, 11819, 374548, 241, 420985, 306485, 84251, 406787, 1615, 2994, 1369608, 155006, 389011, 54722, 364520, 188196, 116949, 421350, 405365, 996, 408842, 175106, 11715, 407549, 2223, 26465, 222203, 110803, 122170, 419596, 27278, 421034, 267163, 16960, 27576, 11745, 77474, 675152, 7736, 95909, 3859, 1279, 77085, 16581, 49842, 499179, 15958, 27341, 27028, 421066, 5582, 33373, 27342, 410802, 85553, 605, 80965, 421332, 161281, 27185, 573, 431141, 77779, 27986, 333370, 403465, 334337, 27251, 112651, 583322, 38898, 453570, 33202, 27368, 6243, 119288, 11968, 583530, 27419, 27648, 14263, 16510, 2431, 557741, 139286, 77456, 33667, 28119, 27385, 520664, 6968, 60319, 147981, 1785, 11143, 65494, 189203, 88100, 16485, 43354, 196215, 27629, 32869, 371745, 255904, 26280, 16391, 79047, 92412, 1325, 4941, 27190, 394206, 248669, 11002, 27347, 394165, 2080, 16308, 52087, 27340, 1241099, 111871, 364745, 405366, 508828, 36662, 157330, 112655, 250328]	[1125, 1333, 2046, 39857, 88739, 134333, 366279, 62615, 33202]	[0, 0, 0, 0, 0, 0, 0, 0, 1, 1, 1, 1, 1, 1, 1, 1, 1, 1, 1, 1, 1, 1, 1, 1, 1, 1, 1, 1, 1, 1, 1, 1, 1, 1, 1, 1, 1, 1, 1, 1, 1, 1, 1, 1, 1, 1, 1, 1, 1, 1, 1, 1, 1, 1, 1, 1, 1, 1, 1, 1, 1, 1, 1, 1, 1, 1, 1, 1, 1, 1, 1, 1, 1, 1, 1, 1, 1, 1, 1, 1, 1, 1, 1, 1, 1, 1, 1, 1, 1, 1, 1, 1, 1, 1, 1, 1, 1, 1, 1, 1, 1, 1, 1, 1, 1, 1, 1, 1, 1, 1, 1, 1, 1, 1, 1, 1, 1, 1, 1, 1, 1, 1, 1, 1, 1, 1, 1, 1, 1, 1, 1, 1, 1, 1, 1, 1, 1, 1, 1, 1, 1, 1, 1, 1, 1, 1, 1, 1, 1, 1, 1, 1, 1, 1, 1, 1, 1, 1, 1, 1, 1, 1, 1, 1, 1, 1, 1, 1, 1, 1, 1, 1, 1, 1, 1, 1, 1, 1, 1, 1, 1, 1, 1, 1, 1, 1, 1, 1, 1, 1, 1, 1, 1, 1, 1, 1, 1, 1, 1, 1, 1, 1, 1, 1, 1, 1, 1, 1, 1, 1, 1, 1, 1, 1, 1, 1, 1, 1, 1, 1, 1, 1, 1, 1, 1, 1, 1, 1, 1, 1, 1, 1, 1, 1, 1, 1, 1, 1, 1, 1, 1, 1, 1, 1, 1, 1, 1, 1, 1, 1, 1, 1, 1, 1, 1, 1, 1, 1, 1, 1, 1, 1, 1, 1, 1, 1, 1, 1, 1, 1, 1, 1, 1, 1, 1, 1, 1, 1, 1, 1, 1, 1, 1, 1, 1, 1]	0.3358256276461157	11042.0	Carbonic anhydrase VA	SINGLE PROTEIN	Homo sapiens	Homo sapiens	0.1111111111111111	0.02097902097902098	0.9714285714285714	0.09206349206349206	0.09013209013209013
P35218	286	7	0.14285714285714285	279	0.028673835125448032	9.0	277.0	ASPHYXIA	4.982142857142857	0.20247588936911792	[1, 1, 1, 1, 1, 0, 1, 1, 0, 0, 0, 0, 0, 0, 0, 0, 0, 0, 0, 0, 0, 0, 0, 0, 0, 0, 0, 0, 0, 0, 0, 0, 0, 0, 0, 0, 0, 0, 0, 0, 0, 0, 0, 0, 0, 0, 0, 0, 0, 0, 0, 0, 0, 0, 0, 0, 0, 0, 0, 0, 0, 0, 0, 0, 0, 1, 0, 0, 0, 0, 0, 0, 0, 0, 0, 0, 0, 0, 0, 0, 0, 0, 0, 0, 0, 0, 0, 0, 0, 0, 0, 0, 0, 0, 0, 0, 0, 0, 0, 0, 0, 0, 0, 0, 0, 0, 0, 0, 0, 0, 0, 0, 0, 0, 0, 0, 0, 0, 0, 0, 0, 0, 0, 0, 0, 0, 0, 0, 0, 0, 0, 0, 0, 0, 0, 0, 0, 0, 0, 0, 0, 0, 0, 0, 0, 0, 0, 0, 0, 0, 0, 0, 0, 0, 0, 0, 0, 0, 0, 0, 0, 0, 0, 0, 0, 0, 0, 0, 0, 0, 0, 0, 0, 0, 0, 0, 0, 0, 0, 0, 0, 0, 0, 0, 0, 0, 0, 0, 0, 0, 0, 0, 0, 0, 0, 0, 0, 0, 0, 0, 0, 0, 0, 0, 0, 0, 0, 0, 0, 0, 0, 0, 0, 0, 0, 0, 0, 0, 0, 0, 0, 0, 0, 0, 0, 0, 0, 0, 1, 0, 0, 0, 0, 0, 0, 0, 0, 0, 0, 0, 0, 0, 0, 0, 0, 0, 0, 0, 0, 0, 0, 0, 0, 0, 0, 0, 0, 0, 0, 0, 0, 0, 0, 0, 0, 0, 0, 0, 0, 0, 0, 0, 0, 0, 0, 0, 0, 0, 0, 0, 0, 0, 0, 0, 0, 0]	[0, 1, 0, 0, 0, 0, 0, 0, 0, 0, 0, 0, 0, 0, 0, 1, 0, 0, 0, 0, 0, 0, 0, 0, 0, 0, 0, 0, 0, 0, 0, 0, 0, 0, 0, 0, 0, 0, 0, 0, 0, 0, 0, 0, 0, 0, 0, 0, 0, 0, 0, 0, 0, 0, 0, 0, 0, 0, 0, 0, 0, 0, 0, 0, 0, 0, 0, 0, 0, 0, 0, 0, 0, 0, 0, 0, 0, 0, 0, 0, 0, 0, 0, 0, 0, 0, 0, 0, 0, 0, 0, 0, 0, 0, 1, 0, 0, 0, 0, 0, 0, 0, 0, 0, 0, 0, 0, 0, 0, 0, 0, 0, 0, 0, 0, 0, 0, 0, 0, 0, 0, 0, 0, 0, 0, 0, 0, 0, 0, 0, 0, 0, 0, 0, 0, 0, 0, 0, 0, 0, 0, 0, 0, 0, 0, 0, 0, 0, 0, 0, 0, 0, 0, 0, 0, 0, 0, 0, 0, 0, 0, 0, 0, 0, 0, 0, 0, 0, 0, 0, 0, 0, 0, 0, 0, 0, 0, 0, 1, 0, 0, 0, 0, 0, 0, 0, 0, 0, 0, 0, 0, 0, 0, 1, 0, 0, 0, 0, 0, 0, 0, 0, 0, 0, 0, 0, 0, 0, 0, 0, 0, 0, 0, 0, 0, 0, 0, 0, 0, 0, 0, 0, 0, 0, 0, 0, 0, 0, 0, 1, 0, 0, 0, 0, 0, 0, 0, 0, 0, 0, 0, 0, 0, 0, 0, 0, 0, 0, 0, 0, 0, 0, 0, 1, 0, 0, 0, 0, 0, 0, 0, 0, 0, 0, 0, 0, 0, 0, 0, 0, 0, 0, 0, 0, 0, 0, 0, 0, 0, 0, 0, 0, 0, 0, 0, 0]	[1125, 1333, 2046, 39857, 88739, 88797, 134333, 366279, 57397, 17170, 554892, 7714, 173, 95929, 47447, 418414, 6579, 1354, 360723, 115, 9372, 3012, 469763, 1219, 1450253, 1278, 56432, 77128, 685193, 27588, 224263, 2217, 789, 5638, 2580, 2465, 97, 22528, 675138, 453579, 33664, 3599, 380567, 26431, 422253, 1712, 7065, 418845, 151063, 6723, 54211, 4345, 721, 29890, 486789, 23093, 364141, 364693, 8516, 19316, 8917, 1676656, 581843, 635, 27611, 62615, 558566, 230659, 16591, 37266, 16847, 139045, 445395, 1672366, 8531, 208749, 429737, 27111, 27610, 427379, 21716, 46726, 88800, 27638, 20496, 111185, 139099, 34094, 27624, 51056, 21523, 6216, 155045, 699395, 27417, 77459, 36842, 10389, 444750, 53616, 150423, 1788, 1038389, 27912, 365248, 31289, 246, 10358, 5970, 1370, 5528, 675244, 2203, 11674, 13758, 6706, 27569, 8543, 67617, 753339, 14440, 5080, 16959, 20027, 17347, 691562, 2261, 468656, 81683, 19915, 27308, 49226, 598402, 419601, 29637, 3965, 15217, 192908, 27309, 6772, 3183, 14805, 65415, 228121, 543, 54547, 26401, 29090, 16505, 17169, 250297, 16506, 34197, 150882, 77652, 27112, 27570, 11819, 374548, 241, 420985, 306485, 84251, 406787, 1615, 2994, 1369608, 155006, 389011, 54722, 364520, 188196, 116949, 421350, 405365, 996, 408842, 175106, 11715, 407549, 2223, 26465, 222203, 110803, 122170, 419596, 27278, 421034, 267163, 16960, 27576, 11745, 77474, 675152, 7736, 95909, 3859, 1279, 77085, 16581, 49842, 499179, 15958, 27341, 27028, 421066, 5582, 33373, 27342, 410802, 85553, 605, 80965, 421332, 161281, 27185, 573, 431141, 77779, 27986, 333370, 403465, 334337, 27251, 112651, 583322, 38898, 453570, 33202, 27368, 6243, 119288, 11968, 583530, 27419, 27648, 14263, 16510, 2431, 557741, 139286, 77456, 33667, 28119, 27385, 520664, 6968, 60319, 147981, 1785, 11143, 65494, 189203, 88100, 16485, 43354, 196215, 27629, 32869, 371745, 255904, 26280, 16391, 79047, 92412, 1325, 4941, 27190, 394206, 248669, 11002, 27347, 394165, 2080, 16308, 52087, 27340, 1241099, 111871, 364745, 405366, 508828, 36662, 157330, 112655, 250328]	[1125, 1333, 2046, 39857, 88739, 134333, 366279, 62615, 33202]	[0, 0, 0, 0, 0, 0, 0, 0, 1, 1, 1, 1, 1, 1, 1, 1, 1, 1, 1, 1, 1, 1, 1, 1, 1, 1, 1, 1, 1, 1, 1, 1, 1, 1, 1, 1, 1, 1, 1, 1, 1, 1, 1, 1, 1, 1, 1, 1, 1, 1, 1, 1, 1, 1, 1, 1, 1, 1, 1, 1, 1, 1, 1, 1, 1, 1, 1, 1, 1, 1, 1, 1, 1, 1, 1, 1, 1, 1, 1, 1, 1, 1, 1, 1, 1, 1, 1, 1, 1, 1, 1, 1, 1, 1, 1, 1, 1, 1, 1, 1, 1, 1, 1, 1, 1, 1, 1, 1, 1, 1, 1, 1, 1, 1, 1, 1, 1, 1, 1, 1, 1, 1, 1, 1, 1, 1, 1, 1, 1, 1, 1, 1, 1, 1, 1, 1, 1, 1, 1, 1, 1, 1, 1, 1, 1, 1, 1, 1, 1, 1, 1, 1, 1, 1, 1, 1, 1, 1, 1, 1, 1, 1, 1, 1, 1, 1, 1, 1, 1, 1, 1, 1, 1, 1, 1, 1, 1, 1, 1, 1, 1, 1, 1, 1, 1, 1, 1, 1, 1, 1, 1, 1, 1, 1, 1, 1, 1, 1, 1, 1, 1, 1, 1, 1, 1, 1, 1, 1, 1, 1, 1, 1, 1, 1, 1, 1, 1, 1, 1, 1, 1, 1, 1, 1, 1, 1, 1, 1, 1, 1, 1, 1, 1, 1, 1, 1, 1, 1, 1, 1, 1, 1, 1, 1, 1, 1, 1, 1, 1, 1, 1, 1, 1, 1, 1, 1, 1, 1, 1, 1, 1, 1, 1, 1, 1, 1, 1, 1, 1, 1, 1, 1, 1, 1, 1, 1, 1, 1, 1, 1, 1, 1, 1, 1, 1, 1]	0.3358256276461157	11042.0	Carbonic anhydrase VA	SINGLE PROTEIN	Homo sapiens	Homo sapiens	0.1111111111111111	0.024475524475524476	0.9713261648745519	0.08880923934687375	0.08663558663558663
P35218	286	5	0.2	281	0.028469750889679717	9.0	277.0	SUBCUTANEOUS EMPHYSEMA	7.025	0.14872480702691515	[1, 1, 1, 1, 1, 0, 1, 1, 0, 0, 0, 0, 0, 0, 0, 0, 0, 0, 0, 0, 0, 0, 0, 0, 0, 0, 0, 0, 0, 0, 0, 0, 0, 0, 0, 0, 0, 0, 0, 0, 0, 0, 0, 0, 0, 0, 0, 0, 0, 0, 0, 0, 0, 0, 0, 0, 0, 0, 0, 0, 0, 0, 0, 0, 0, 1, 0, 0, 0, 0, 0, 0, 0, 0, 0, 0, 0, 0, 0, 0, 0, 0, 0, 0, 0, 0, 0, 0, 0, 0, 0, 0, 0, 0, 0, 0, 0, 0, 0, 0, 0, 0, 0, 0, 0, 0, 0, 0, 0, 0, 0, 0, 0, 0, 0, 0, 0, 0, 0, 0, 0, 0, 0, 0, 0, 0, 0, 0, 0, 0, 0, 0, 0, 0, 0, 0, 0, 0, 0, 0, 0, 0, 0, 0, 0, 0, 0, 0, 0, 0, 0, 0, 0, 0, 0, 0, 0, 0, 0, 0, 0, 0, 0, 0, 0, 0, 0, 0, 0, 0, 0, 0, 0, 0, 0, 0, 0, 0, 0, 0, 0, 0, 0, 0, 0, 0, 0, 0, 0, 0, 0, 0, 0, 0, 0, 0, 0, 0, 0, 0, 0, 0, 0, 0, 0, 0, 0, 0, 0, 0, 0, 0, 0, 0, 0, 0, 0, 0, 0, 0, 0, 0, 0, 0, 0, 0, 0, 0, 1, 0, 0, 0, 0, 0, 0, 0, 0, 0, 0, 0, 0, 0, 0, 0, 0, 0, 0, 0, 0, 0, 0, 0, 0, 0, 0, 0, 0, 0, 0, 0, 0, 0, 0, 0, 0, 0, 0, 0, 0, 0, 0, 0, 0, 0, 0, 0, 0, 0, 0, 0, 0, 0, 0, 0, 0, 0]	[0, 0, 1, 0, 0, 0, 0, 0, 0, 0, 0, 0, 0, 0, 0, 0, 0, 0, 0, 0, 0, 0, 0, 0, 0, 0, 0, 0, 0, 0, 0, 0, 1, 0, 0, 0, 0, 0, 0, 0, 0, 0, 0, 0, 0, 0, 0, 0, 0, 0, 0, 0, 0, 0, 0, 0, 0, 0, 0, 0, 0, 0, 0, 0, 0, 0, 0, 0, 0, 0, 0, 0, 0, 0, 0, 0, 0, 0, 0, 0, 0, 0, 0, 0, 0, 0, 0, 1, 0, 0, 0, 0, 0, 0, 0, 0, 0, 0, 0, 0, 0, 0, 0, 0, 0, 0, 0, 0, 0, 0, 0, 0, 0, 0, 0, 0, 0, 0, 0, 0, 0, 0, 0, 0, 0, 0, 0, 0, 0, 0, 0, 0, 0, 1, 0, 0, 0, 0, 0, 0, 0, 0, 0, 0, 0, 0, 0, 0, 0, 0, 0, 0, 0, 0, 0, 0, 0, 0, 0, 0, 0, 0, 0, 0, 0, 0, 0, 0, 0, 0, 0, 0, 0, 0, 0, 0, 0, 0, 0, 0, 0, 0, 0, 0, 0, 0, 0, 0, 0, 0, 0, 0, 0, 0, 0, 0, 0, 0, 0, 0, 0, 0, 0, 0, 0, 0, 0, 0, 0, 0, 0, 0, 0, 0, 0, 0, 0, 0, 0, 0, 0, 0, 0, 0, 0, 0, 0, 0, 0, 0, 0, 0, 0, 0, 0, 0, 0, 0, 0, 0, 0, 0, 0, 0, 0, 0, 0, 0, 0, 0, 0, 0, 0, 0, 0, 0, 0, 0, 0, 0, 0, 0, 0, 0, 0, 0, 0, 0, 0, 0, 0, 0, 1, 0, 0, 0, 0, 0, 0, 0, 0, 0, 0, 0, 0, 0]	[1125, 1333, 2046, 39857, 88739, 88797, 134333, 366279, 57397, 17170, 554892, 7714, 173, 95929, 47447, 418414, 6579, 1354, 360723, 115, 9372, 3012, 469763, 1219, 1450253, 1278, 56432, 77128, 685193, 27588, 224263, 2217, 789, 5638, 2580, 2465, 97, 22528, 675138, 453579, 33664, 3599, 380567, 26431, 422253, 1712, 7065, 418845, 151063, 6723, 54211, 4345, 721, 29890, 486789, 23093, 364141, 364693, 8516, 19316, 8917, 1676656, 581843, 635, 27611, 62615, 558566, 230659, 16591, 37266, 16847, 139045, 445395, 1672366, 8531, 208749, 429737, 27111, 27610, 427379, 21716, 46726, 88800, 27638, 20496, 111185, 139099, 34094, 27624, 51056, 21523, 6216, 155045, 699395, 27417, 77459, 36842, 10389, 444750, 53616, 150423, 1788, 1038389, 27912, 365248, 31289, 246, 10358, 5970, 1370, 5528, 675244, 2203, 11674, 13758, 6706, 27569, 8543, 67617, 753339, 14440, 5080, 16959, 20027, 17347, 691562, 2261, 468656, 81683, 19915, 27308, 49226, 598402, 419601, 29637, 3965, 15217, 192908, 27309, 6772, 3183, 14805, 65415, 228121, 543, 54547, 26401, 29090, 16505, 17169, 250297, 16506, 34197, 150882, 77652, 27112, 27570, 11819, 374548, 241, 420985, 306485, 84251, 406787, 1615, 2994, 1369608, 155006, 389011, 54722, 364520, 188196, 116949, 421350, 405365, 996, 408842, 175106, 11715, 407549, 2223, 26465, 222203, 110803, 122170, 419596, 27278, 421034, 267163, 16960, 27576, 11745, 77474, 675152, 7736, 95909, 3859, 1279, 77085, 16581, 49842, 499179, 15958, 27341, 27028, 421066, 5582, 33373, 27342, 410802, 85553, 605, 80965, 421332, 161281, 27185, 573, 431141, 77779, 27986, 333370, 403465, 334337, 27251, 112651, 583322, 38898, 453570, 33202, 27368, 6243, 119288, 11968, 583530, 27419, 27648, 14263, 16510, 2431, 557741, 139286, 77456, 33667, 28119, 27385, 520664, 6968, 60319, 147981, 1785, 11143, 65494, 189203, 88100, 16485, 43354, 196215, 27629, 32869, 371745, 255904, 26280, 16391, 79047, 92412, 1325, 4941, 27190, 394206, 248669, 11002, 27347, 394165, 2080, 16308, 52087, 27340, 1241099, 111871, 364745, 405366, 508828, 36662, 157330, 112655, 250328]	[1125, 1333, 2046, 39857, 88739, 134333, 366279, 62615, 33202]	[0, 0, 0, 0, 0, 0, 0, 0, 1, 1, 1, 1, 1, 1, 1, 1, 1, 1, 1, 1, 1, 1, 1, 1, 1, 1, 1, 1, 1, 1, 1, 1, 1, 1, 1, 1, 1, 1, 1, 1, 1, 1, 1, 1, 1, 1, 1, 1, 1, 1, 1, 1, 1, 1, 1, 1, 1, 1, 1, 1, 1, 1, 1, 1, 1, 1, 1, 1, 1, 1, 1, 1, 1, 1, 1, 1, 1, 1, 1, 1, 1, 1, 1, 1, 1, 1, 1, 1, 1, 1, 1, 1, 1, 1, 1, 1, 1, 1, 1, 1, 1, 1, 1, 1, 1, 1, 1, 1, 1, 1, 1, 1, 1, 1, 1, 1, 1, 1, 1, 1, 1, 1, 1, 1, 1, 1, 1, 1, 1, 1, 1, 1, 1, 1, 1, 1, 1, 1, 1, 1, 1, 1, 1, 1, 1, 1, 1, 1, 1, 1, 1, 1, 1, 1, 1, 1, 1, 1, 1, 1, 1, 1, 1, 1, 1, 1, 1, 1, 1, 1, 1, 1, 1, 1, 1, 1, 1, 1, 1, 1, 1, 1, 1, 1, 1, 1, 1, 1, 1, 1, 1, 1, 1, 1, 1, 1, 1, 1, 1, 1, 1, 1, 1, 1, 1, 1, 1, 1, 1, 1, 1, 1, 1, 1, 1, 1, 1, 1, 1, 1, 1, 1, 1, 1, 1, 1, 1, 1, 1, 1, 1, 1, 1, 1, 1, 1, 1, 1, 1, 1, 1, 1, 1, 1, 1, 1, 1, 1, 1, 1, 1, 1, 1, 1, 1, 1, 1, 1, 1, 1, 1, 1, 1, 1, 1, 1, 1, 1, 1, 1, 1, 1, 1, 1, 1, 1, 1, 1, 1, 1, 1, 1, 1, 1, 1, 1]	0.3358256276461157	11042.0	Carbonic anhydrase VA	SINGLE PROTEIN	Homo sapiens	Homo sapiens	0.1111111111111111	0.017482517482517484	0.9715302491103203	0.09529458283906682	0.09362859362859362
P35218	286	5	0.2	281	0.028469750889679717	9.0	277.0	INJECTION SITE INFLAMMATION	7.025	0.14872480702691515	[1, 1, 1, 1, 1, 0, 1, 1, 0, 0, 0, 0, 0, 0, 0, 0, 0, 0, 0, 0, 0, 0, 0, 0, 0, 0, 0, 0, 0, 0, 0, 0, 0, 0, 0, 0, 0, 0, 0, 0, 0, 0, 0, 0, 0, 0, 0, 0, 0, 0, 0, 0, 0, 0, 0, 0, 0, 0, 0, 0, 0, 0, 0, 0, 0, 1, 0, 0, 0, 0, 0, 0, 0, 0, 0, 0, 0, 0, 0, 0, 0, 0, 0, 0, 0, 0, 0, 0, 0, 0, 0, 0, 0, 0, 0, 0, 0, 0, 0, 0, 0, 0, 0, 0, 0, 0, 0, 0, 0, 0, 0, 0, 0, 0, 0, 0, 0, 0, 0, 0, 0, 0, 0, 0, 0, 0, 0, 0, 0, 0, 0, 0, 0, 0, 0, 0, 0, 0, 0, 0, 0, 0, 0, 0, 0, 0, 0, 0, 0, 0, 0, 0, 0, 0, 0, 0, 0, 0, 0, 0, 0, 0, 0, 0, 0, 0, 0, 0, 0, 0, 0, 0, 0, 0, 0, 0, 0, 0, 0, 0, 0, 0, 0, 0, 0, 0, 0, 0, 0, 0, 0, 0, 0, 0, 0, 0, 0, 0, 0, 0, 0, 0, 0, 0, 0, 0, 0, 0, 0, 0, 0, 0, 0, 0, 0, 0, 0, 0, 0, 0, 0, 0, 0, 0, 0, 0, 0, 0, 1, 0, 0, 0, 0, 0, 0, 0, 0, 0, 0, 0, 0, 0, 0, 0, 0, 0, 0, 0, 0, 0, 0, 0, 0, 0, 0, 0, 0, 0, 0, 0, 0, 0, 0, 0, 0, 0, 0, 0, 0, 0, 0, 0, 0, 0, 0, 0, 0, 0, 0, 0, 0, 0, 0, 0, 0, 0]	[0, 0, 0, 0, 0, 0, 0, 0, 0, 0, 0, 0, 0, 0, 0, 0, 0, 0, 0, 0, 0, 0, 0, 0, 0, 0, 0, 0, 0, 0, 0, 0, 0, 0, 0, 1, 0, 0, 0, 0, 0, 0, 0, 0, 0, 0, 0, 1, 0, 0, 0, 0, 0, 1, 0, 0, 0, 0, 0, 0, 0, 0, 0, 0, 0, 0, 0, 1, 0, 0, 0, 0, 0, 0, 0, 0, 0, 0, 0, 0, 0, 0, 0, 0, 0, 0, 0, 0, 0, 0, 0, 0, 0, 0, 0, 0, 0, 0, 0, 0, 0, 0, 0, 0, 0, 0, 0, 0, 0, 0, 0, 0, 0, 0, 0, 0, 0, 0, 0, 0, 0, 0, 0, 0, 0, 0, 0, 0, 0, 0, 0, 0, 0, 0, 0, 0, 0, 0, 0, 0, 0, 0, 0, 0, 0, 0, 0, 0, 0, 0, 0, 0, 0, 0, 0, 0, 0, 0, 0, 0, 0, 0, 0, 0, 0, 0, 0, 0, 0, 0, 0, 0, 0, 0, 0, 0, 0, 0, 0, 0, 0, 0, 0, 0, 0, 0, 0, 0, 0, 0, 0, 0, 0, 0, 0, 0, 0, 0, 0, 0, 0, 0, 0, 0, 0, 0, 0, 0, 0, 0, 0, 0, 0, 0, 0, 0, 0, 0, 0, 0, 0, 0, 0, 0, 0, 0, 0, 0, 1, 0, 0, 0, 0, 0, 0, 0, 0, 0, 0, 0, 0, 0, 0, 0, 0, 0, 0, 0, 0, 0, 0, 0, 0, 0, 0, 0, 0, 0, 0, 0, 0, 0, 0, 0, 0, 0, 0, 0, 0, 0, 0, 0, 0, 0, 0, 0, 0, 0, 0, 0, 0, 0, 0, 0, 0, 0]	[1125, 1333, 2046, 39857, 88739, 88797, 134333, 366279, 57397, 17170, 554892, 7714, 173, 95929, 47447, 418414, 6579, 1354, 360723, 115, 9372, 3012, 469763, 1219, 1450253, 1278, 56432, 77128, 685193, 27588, 224263, 2217, 789, 5638, 2580, 2465, 97, 22528, 675138, 453579, 33664, 3599, 380567, 26431, 422253, 1712, 7065, 418845, 151063, 6723, 54211, 4345, 721, 29890, 486789, 23093, 364141, 364693, 8516, 19316, 8917, 1676656, 581843, 635, 27611, 62615, 558566, 230659, 16591, 37266, 16847, 139045, 445395, 1672366, 8531, 208749, 429737, 27111, 27610, 427379, 21716, 46726, 88800, 27638, 20496, 111185, 139099, 34094, 27624, 51056, 21523, 6216, 155045, 699395, 27417, 77459, 36842, 10389, 444750, 53616, 150423, 1788, 1038389, 27912, 365248, 31289, 246, 10358, 5970, 1370, 5528, 675244, 2203, 11674, 13758, 6706, 27569, 8543, 67617, 753339, 14440, 5080, 16959, 20027, 17347, 691562, 2261, 468656, 81683, 19915, 27308, 49226, 598402, 419601, 29637, 3965, 15217, 192908, 27309, 6772, 3183, 14805, 65415, 228121, 543, 54547, 26401, 29090, 16505, 17169, 250297, 16506, 34197, 150882, 77652, 27112, 27570, 11819, 374548, 241, 420985, 306485, 84251, 406787, 1615, 2994, 1369608, 155006, 389011, 54722, 364520, 188196, 116949, 421350, 405365, 996, 408842, 175106, 11715, 407549, 2223, 26465, 222203, 110803, 122170, 419596, 27278, 421034, 267163, 16960, 27576, 11745, 77474, 675152, 7736, 95909, 3859, 1279, 77085, 16581, 49842, 499179, 15958, 27341, 27028, 421066, 5582, 33373, 27342, 410802, 85553, 605, 80965, 421332, 161281, 27185, 573, 431141, 77779, 27986, 333370, 403465, 334337, 27251, 112651, 583322, 38898, 453570, 33202, 27368, 6243, 119288, 11968, 583530, 27419, 27648, 14263, 16510, 2431, 557741, 139286, 77456, 33667, 28119, 27385, 520664, 6968, 60319, 147981, 1785, 11143, 65494, 189203, 88100, 16485, 43354, 196215, 27629, 32869, 371745, 255904, 26280, 16391, 79047, 92412, 1325, 4941, 27190, 394206, 248669, 11002, 27347, 394165, 2080, 16308, 52087, 27340, 1241099, 111871, 364745, 405366, 508828, 36662, 157330, 112655, 250328]	[1125, 1333, 2046, 39857, 88739, 134333, 366279, 62615, 33202]	[0, 0, 0, 0, 0, 0, 0, 0, 1, 1, 1, 1, 1, 1, 1, 1, 1, 1, 1, 1, 1, 1, 1, 1, 1, 1, 1, 1, 1, 1, 1, 1, 1, 1, 1, 1, 1, 1, 1, 1, 1, 1, 1, 1, 1, 1, 1, 1, 1, 1, 1, 1, 1, 1, 1, 1, 1, 1, 1, 1, 1, 1, 1, 1, 1, 1, 1, 1, 1, 1, 1, 1, 1, 1, 1, 1, 1, 1, 1, 1, 1, 1, 1, 1, 1, 1, 1, 1, 1, 1, 1, 1, 1, 1, 1, 1, 1, 1, 1, 1, 1, 1, 1, 1, 1, 1, 1, 1, 1, 1, 1, 1, 1, 1, 1, 1, 1, 1, 1, 1, 1, 1, 1, 1, 1, 1, 1, 1, 1, 1, 1, 1, 1, 1, 1, 1, 1, 1, 1, 1, 1, 1, 1, 1, 1, 1, 1, 1, 1, 1, 1, 1, 1, 1, 1, 1, 1, 1, 1, 1, 1, 1, 1, 1, 1, 1, 1, 1, 1, 1, 1, 1, 1, 1, 1, 1, 1, 1, 1, 1, 1, 1, 1, 1, 1, 1, 1, 1, 1, 1, 1, 1, 1, 1, 1, 1, 1, 1, 1, 1, 1, 1, 1, 1, 1, 1, 1, 1, 1, 1, 1, 1, 1, 1, 1, 1, 1, 1, 1, 1, 1, 1, 1, 1, 1, 1, 1, 1, 1, 1, 1, 1, 1, 1, 1, 1, 1, 1, 1, 1, 1, 1, 1, 1, 1, 1, 1, 1, 1, 1, 1, 1, 1, 1, 1, 1, 1, 1, 1, 1, 1, 1, 1, 1, 1, 1, 1, 1, 1, 1, 1, 1, 1, 1, 1, 1, 1, 1, 1, 1, 1, 1, 1, 1, 1, 1]	0.3358256276461157	11042.0	Carbonic anhydrase VA	SINGLE PROTEIN	Homo sapiens	Homo sapiens	0.1111111111111111	0.017482517482517484	0.9715302491103203	0.09529458283906682	0.09362859362859362
P35218	286	6	0.16666666666666666	280	0.028571428571428567	9.0	277.0	RADICULITIS	5.833333333333332	0.17598984879468255	[1, 1, 1, 1, 1, 0, 1, 1, 0, 0, 0, 0, 0, 0, 0, 0, 0, 0, 0, 0, 0, 0, 0, 0, 0, 0, 0, 0, 0, 0, 0, 0, 0, 0, 0, 0, 0, 0, 0, 0, 0, 0, 0, 0, 0, 0, 0, 0, 0, 0, 0, 0, 0, 0, 0, 0, 0, 0, 0, 0, 0, 0, 0, 0, 0, 1, 0, 0, 0, 0, 0, 0, 0, 0, 0, 0, 0, 0, 0, 0, 0, 0, 0, 0, 0, 0, 0, 0, 0, 0, 0, 0, 0, 0, 0, 0, 0, 0, 0, 0, 0, 0, 0, 0, 0, 0, 0, 0, 0, 0, 0, 0, 0, 0, 0, 0, 0, 0, 0, 0, 0, 0, 0, 0, 0, 0, 0, 0, 0, 0, 0, 0, 0, 0, 0, 0, 0, 0, 0, 0, 0, 0, 0, 0, 0, 0, 0, 0, 0, 0, 0, 0, 0, 0, 0, 0, 0, 0, 0, 0, 0, 0, 0, 0, 0, 0, 0, 0, 0, 0, 0, 0, 0, 0, 0, 0, 0, 0, 0, 0, 0, 0, 0, 0, 0, 0, 0, 0, 0, 0, 0, 0, 0, 0, 0, 0, 0, 0, 0, 0, 0, 0, 0, 0, 0, 0, 0, 0, 0, 0, 0, 0, 0, 0, 0, 0, 0, 0, 0, 0, 0, 0, 0, 0, 0, 0, 0, 0, 1, 0, 0, 0, 0, 0, 0, 0, 0, 0, 0, 0, 0, 0, 0, 0, 0, 0, 0, 0, 0, 0, 0, 0, 0, 0, 0, 0, 0, 0, 0, 0, 0, 0, 0, 0, 0, 0, 0, 0, 0, 0, 0, 0, 0, 0, 0, 0, 0, 0, 0, 0, 0, 0, 0, 0, 0, 0]	[0, 0, 1, 0, 0, 0, 0, 0, 0, 0, 0, 0, 0, 0, 0, 0, 0, 0, 0, 0, 0, 0, 0, 0, 0, 0, 0, 0, 0, 0, 0, 0, 0, 0, 0, 0, 0, 0, 0, 0, 0, 0, 0, 0, 0, 0, 0, 0, 0, 0, 0, 0, 0, 0, 0, 0, 0, 0, 0, 0, 0, 0, 0, 0, 0, 0, 0, 0, 0, 0, 0, 0, 0, 0, 0, 0, 0, 0, 0, 0, 0, 0, 0, 0, 0, 0, 0, 0, 0, 0, 0, 0, 0, 0, 0, 0, 0, 0, 0, 0, 0, 0, 0, 0, 0, 0, 0, 0, 0, 0, 0, 0, 0, 0, 1, 0, 0, 0, 0, 0, 0, 0, 1, 0, 0, 0, 0, 0, 0, 0, 0, 0, 0, 0, 0, 0, 0, 0, 0, 0, 0, 0, 0, 0, 0, 0, 0, 0, 0, 0, 0, 0, 0, 0, 0, 0, 0, 0, 0, 0, 0, 0, 0, 0, 0, 0, 0, 0, 0, 0, 0, 0, 0, 0, 0, 0, 0, 0, 0, 0, 0, 0, 0, 0, 0, 0, 1, 0, 0, 0, 0, 0, 0, 0, 0, 0, 0, 0, 0, 0, 0, 0, 0, 0, 0, 0, 0, 0, 0, 0, 0, 0, 1, 0, 0, 0, 0, 0, 0, 0, 0, 0, 0, 0, 0, 0, 0, 0, 0, 0, 0, 0, 0, 0, 0, 1, 0, 0, 0, 0, 0, 0, 0, 0, 0, 0, 0, 0, 0, 0, 0, 0, 0, 0, 0, 0, 0, 0, 0, 0, 0, 0, 0, 0, 0, 0, 0, 0, 0, 0, 0, 0, 0, 0, 0, 0, 0, 0, 0, 0, 0, 0, 0, 0, 0, 0]	[1125, 1333, 2046, 39857, 88739, 88797, 134333, 366279, 57397, 17170, 554892, 7714, 173, 95929, 47447, 418414, 6579, 1354, 360723, 115, 9372, 3012, 469763, 1219, 1450253, 1278, 56432, 77128, 685193, 27588, 224263, 2217, 789, 5638, 2580, 2465, 97, 22528, 675138, 453579, 33664, 3599, 380567, 26431, 422253, 1712, 7065, 418845, 151063, 6723, 54211, 4345, 721, 29890, 486789, 23093, 364141, 364693, 8516, 19316, 8917, 1676656, 581843, 635, 27611, 62615, 558566, 230659, 16591, 37266, 16847, 139045, 445395, 1672366, 8531, 208749, 429737, 27111, 27610, 427379, 21716, 46726, 88800, 27638, 20496, 111185, 139099, 34094, 27624, 51056, 21523, 6216, 155045, 699395, 27417, 77459, 36842, 10389, 444750, 53616, 150423, 1788, 1038389, 27912, 365248, 31289, 246, 10358, 5970, 1370, 5528, 675244, 2203, 11674, 13758, 6706, 27569, 8543, 67617, 753339, 14440, 5080, 16959, 20027, 17347, 691562, 2261, 468656, 81683, 19915, 27308, 49226, 598402, 419601, 29637, 3965, 15217, 192908, 27309, 6772, 3183, 14805, 65415, 228121, 543, 54547, 26401, 29090, 16505, 17169, 250297, 16506, 34197, 150882, 77652, 27112, 27570, 11819, 374548, 241, 420985, 306485, 84251, 406787, 1615, 2994, 1369608, 155006, 389011, 54722, 364520, 188196, 116949, 421350, 405365, 996, 408842, 175106, 11715, 407549, 2223, 26465, 222203, 110803, 122170, 419596, 27278, 421034, 267163, 16960, 27576, 11745, 77474, 675152, 7736, 95909, 3859, 1279, 77085, 16581, 49842, 499179, 15958, 27341, 27028, 421066, 5582, 33373, 27342, 410802, 85553, 605, 80965, 421332, 161281, 27185, 573, 431141, 77779, 27986, 333370, 403465, 334337, 27251, 112651, 583322, 38898, 453570, 33202, 27368, 6243, 119288, 11968, 583530, 27419, 27648, 14263, 16510, 2431, 557741, 139286, 77456, 33667, 28119, 27385, 520664, 6968, 60319, 147981, 1785, 11143, 65494, 189203, 88100, 16485, 43354, 196215, 27629, 32869, 371745, 255904, 26280, 16391, 79047, 92412, 1325, 4941, 27190, 394206, 248669, 11002, 27347, 394165, 2080, 16308, 52087, 27340, 1241099, 111871, 364745, 405366, 508828, 36662, 157330, 112655, 250328]	[1125, 1333, 2046, 39857, 88739, 134333, 366279, 62615, 33202]	[0, 0, 0, 0, 0, 0, 0, 0, 1, 1, 1, 1, 1, 1, 1, 1, 1, 1, 1, 1, 1, 1, 1, 1, 1, 1, 1, 1, 1, 1, 1, 1, 1, 1, 1, 1, 1, 1, 1, 1, 1, 1, 1, 1, 1, 1, 1, 1, 1, 1, 1, 1, 1, 1, 1, 1, 1, 1, 1, 1, 1, 1, 1, 1, 1, 1, 1, 1, 1, 1, 1, 1, 1, 1, 1, 1, 1, 1, 1, 1, 1, 1, 1, 1, 1, 1, 1, 1, 1, 1, 1, 1, 1, 1, 1, 1, 1, 1, 1, 1, 1, 1, 1, 1, 1, 1, 1, 1, 1, 1, 1, 1, 1, 1, 1, 1, 1, 1, 1, 1, 1, 1, 1, 1, 1, 1, 1, 1, 1, 1, 1, 1, 1, 1, 1, 1, 1, 1, 1, 1, 1, 1, 1, 1, 1, 1, 1, 1, 1, 1, 1, 1, 1, 1, 1, 1, 1, 1, 1, 1, 1, 1, 1, 1, 1, 1, 1, 1, 1, 1, 1, 1, 1, 1, 1, 1, 1, 1, 1, 1, 1, 1, 1, 1, 1, 1, 1, 1, 1, 1, 1, 1, 1, 1, 1, 1, 1, 1, 1, 1, 1, 1, 1, 1, 1, 1, 1, 1, 1, 1, 1, 1, 1, 1, 1, 1, 1, 1, 1, 1, 1, 1, 1, 1, 1, 1, 1, 1, 1, 1, 1, 1, 1, 1, 1, 1, 1, 1, 1, 1, 1, 1, 1, 1, 1, 1, 1, 1, 1, 1, 1, 1, 1, 1, 1, 1, 1, 1, 1, 1, 1, 1, 1, 1, 1, 1, 1, 1, 1, 1, 1, 1, 1, 1, 1, 1, 1, 1, 1, 1, 1, 1, 1, 1, 1, 1]	0.3358256276461157	11042.0	Carbonic anhydrase VA	SINGLE PROTEIN	Homo sapiens	Homo sapiens	0.1111111111111111	0.02097902097902098	0.9714285714285714	0.09206349206349206	0.09013209013209013
P35218	286	6	0.16666666666666666	280	0.028571428571428567	9.0	277.0	HYPOCHLORAEMIA	5.833333333333332	0.17598984879468255	[1, 1, 1, 1, 1, 0, 1, 1, 0, 0, 0, 0, 0, 0, 0, 0, 0, 0, 0, 0, 0, 0, 0, 0, 0, 0, 0, 0, 0, 0, 0, 0, 0, 0, 0, 0, 0, 0, 0, 0, 0, 0, 0, 0, 0, 0, 0, 0, 0, 0, 0, 0, 0, 0, 0, 0, 0, 0, 0, 0, 0, 0, 0, 0, 0, 1, 0, 0, 0, 0, 0, 0, 0, 0, 0, 0, 0, 0, 0, 0, 0, 0, 0, 0, 0, 0, 0, 0, 0, 0, 0, 0, 0, 0, 0, 0, 0, 0, 0, 0, 0, 0, 0, 0, 0, 0, 0, 0, 0, 0, 0, 0, 0, 0, 0, 0, 0, 0, 0, 0, 0, 0, 0, 0, 0, 0, 0, 0, 0, 0, 0, 0, 0, 0, 0, 0, 0, 0, 0, 0, 0, 0, 0, 0, 0, 0, 0, 0, 0, 0, 0, 0, 0, 0, 0, 0, 0, 0, 0, 0, 0, 0, 0, 0, 0, 0, 0, 0, 0, 0, 0, 0, 0, 0, 0, 0, 0, 0, 0, 0, 0, 0, 0, 0, 0, 0, 0, 0, 0, 0, 0, 0, 0, 0, 0, 0, 0, 0, 0, 0, 0, 0, 0, 0, 0, 0, 0, 0, 0, 0, 0, 0, 0, 0, 0, 0, 0, 0, 0, 0, 0, 0, 0, 0, 0, 0, 0, 0, 1, 0, 0, 0, 0, 0, 0, 0, 0, 0, 0, 0, 0, 0, 0, 0, 0, 0, 0, 0, 0, 0, 0, 0, 0, 0, 0, 0, 0, 0, 0, 0, 0, 0, 0, 0, 0, 0, 0, 0, 0, 0, 0, 0, 0, 0, 0, 0, 0, 0, 0, 0, 0, 0, 0, 0, 0, 0]	[0, 0, 1, 0, 0, 0, 0, 0, 0, 0, 0, 0, 0, 0, 0, 0, 0, 0, 0, 0, 0, 0, 0, 0, 0, 0, 0, 0, 0, 0, 1, 0, 0, 0, 0, 0, 0, 0, 0, 1, 0, 0, 0, 0, 0, 0, 0, 0, 0, 0, 0, 0, 0, 0, 0, 0, 0, 0, 0, 0, 0, 0, 0, 0, 0, 0, 0, 0, 0, 0, 0, 0, 0, 0, 0, 0, 0, 0, 0, 0, 0, 0, 0, 0, 0, 0, 0, 0, 0, 0, 0, 0, 0, 0, 0, 0, 0, 0, 0, 1, 0, 0, 0, 0, 0, 0, 0, 0, 0, 0, 0, 0, 0, 0, 0, 0, 0, 0, 0, 0, 0, 0, 0, 0, 0, 0, 0, 0, 0, 0, 0, 0, 0, 0, 0, 0, 0, 0, 0, 0, 0, 0, 0, 0, 0, 0, 0, 0, 0, 0, 0, 0, 0, 0, 0, 0, 0, 0, 0, 0, 0, 0, 0, 0, 0, 0, 0, 0, 0, 0, 0, 0, 0, 0, 0, 0, 0, 0, 0, 0, 0, 0, 0, 0, 0, 0, 0, 0, 0, 1, 0, 0, 0, 0, 0, 0, 0, 0, 0, 0, 0, 0, 0, 0, 0, 0, 0, 0, 0, 0, 0, 0, 0, 0, 0, 0, 0, 0, 0, 0, 0, 0, 0, 0, 0, 0, 0, 0, 0, 0, 0, 0, 0, 0, 0, 1, 0, 0, 0, 0, 0, 0, 0, 0, 0, 0, 0, 0, 0, 0, 0, 0, 0, 0, 0, 0, 0, 0, 0, 0, 0, 0, 0, 0, 0, 0, 0, 0, 0, 0, 0, 0, 0, 0, 0, 0, 0, 0, 0, 0, 0, 0, 0, 0, 0, 0]	[1125, 1333, 2046, 39857, 88739, 88797, 134333, 366279, 57397, 17170, 554892, 7714, 173, 95929, 47447, 418414, 6579, 1354, 360723, 115, 9372, 3012, 469763, 1219, 1450253, 1278, 56432, 77128, 685193, 27588, 224263, 2217, 789, 5638, 2580, 2465, 97, 22528, 675138, 453579, 33664, 3599, 380567, 26431, 422253, 1712, 7065, 418845, 151063, 6723, 54211, 4345, 721, 29890, 486789, 23093, 364141, 364693, 8516, 19316, 8917, 1676656, 581843, 635, 27611, 62615, 558566, 230659, 16591, 37266, 16847, 139045, 445395, 1672366, 8531, 208749, 429737, 27111, 27610, 427379, 21716, 46726, 88800, 27638, 20496, 111185, 139099, 34094, 27624, 51056, 21523, 6216, 155045, 699395, 27417, 77459, 36842, 10389, 444750, 53616, 150423, 1788, 1038389, 27912, 365248, 31289, 246, 10358, 5970, 1370, 5528, 675244, 2203, 11674, 13758, 6706, 27569, 8543, 67617, 753339, 14440, 5080, 16959, 20027, 17347, 691562, 2261, 468656, 81683, 19915, 27308, 49226, 598402, 419601, 29637, 3965, 15217, 192908, 27309, 6772, 3183, 14805, 65415, 228121, 543, 54547, 26401, 29090, 16505, 17169, 250297, 16506, 34197, 150882, 77652, 27112, 27570, 11819, 374548, 241, 420985, 306485, 84251, 406787, 1615, 2994, 1369608, 155006, 389011, 54722, 364520, 188196, 116949, 421350, 405365, 996, 408842, 175106, 11715, 407549, 2223, 26465, 222203, 110803, 122170, 419596, 27278, 421034, 267163, 16960, 27576, 11745, 77474, 675152, 7736, 95909, 3859, 1279, 77085, 16581, 49842, 499179, 15958, 27341, 27028, 421066, 5582, 33373, 27342, 410802, 85553, 605, 80965, 421332, 161281, 27185, 573, 431141, 77779, 27986, 333370, 403465, 334337, 27251, 112651, 583322, 38898, 453570, 33202, 27368, 6243, 119288, 11968, 583530, 27419, 27648, 14263, 16510, 2431, 557741, 139286, 77456, 33667, 28119, 27385, 520664, 6968, 60319, 147981, 1785, 11143, 65494, 189203, 88100, 16485, 43354, 196215, 27629, 32869, 371745, 255904, 26280, 16391, 79047, 92412, 1325, 4941, 27190, 394206, 248669, 11002, 27347, 394165, 2080, 16308, 52087, 27340, 1241099, 111871, 364745, 405366, 508828, 36662, 157330, 112655, 250328]	[1125, 1333, 2046, 39857, 88739, 134333, 366279, 62615, 33202]	[0, 0, 0, 0, 0, 0, 0, 0, 1, 1, 1, 1, 1, 1, 1, 1, 1, 1, 1, 1, 1, 1, 1, 1, 1, 1, 1, 1, 1, 1, 1, 1, 1, 1, 1, 1, 1, 1, 1, 1, 1, 1, 1, 1, 1, 1, 1, 1, 1, 1, 1, 1, 1, 1, 1, 1, 1, 1, 1, 1, 1, 1, 1, 1, 1, 1, 1, 1, 1, 1, 1, 1, 1, 1, 1, 1, 1, 1, 1, 1, 1, 1, 1, 1, 1, 1, 1, 1, 1, 1, 1, 1, 1, 1, 1, 1, 1, 1, 1, 1, 1, 1, 1, 1, 1, 1, 1, 1, 1, 1, 1, 1, 1, 1, 1, 1, 1, 1, 1, 1, 1, 1, 1, 1, 1, 1, 1, 1, 1, 1, 1, 1, 1, 1, 1, 1, 1, 1, 1, 1, 1, 1, 1, 1, 1, 1, 1, 1, 1, 1, 1, 1, 1, 1, 1, 1, 1, 1, 1, 1, 1, 1, 1, 1, 1, 1, 1, 1, 1, 1, 1, 1, 1, 1, 1, 1, 1, 1, 1, 1, 1, 1, 1, 1, 1, 1, 1, 1, 1, 1, 1, 1, 1, 1, 1, 1, 1, 1, 1, 1, 1, 1, 1, 1, 1, 1, 1, 1, 1, 1, 1, 1, 1, 1, 1, 1, 1, 1, 1, 1, 1, 1, 1, 1, 1, 1, 1, 1, 1, 1, 1, 1, 1, 1, 1, 1, 1, 1, 1, 1, 1, 1, 1, 1, 1, 1, 1, 1, 1, 1, 1, 1, 1, 1, 1, 1, 1, 1, 1, 1, 1, 1, 1, 1, 1, 1, 1, 1, 1, 1, 1, 1, 1, 1, 1, 1, 1, 1, 1, 1, 1, 1, 1, 1, 1, 1]	0.3358256276461157	11042.0	Carbonic anhydrase VA	SINGLE PROTEIN	Homo sapiens	Homo sapiens	0.1111111111111111	0.02097902097902098	0.9714285714285714	0.09206349206349206	0.09013209013209013
P35218	286	7	0.14285714285714285	279	0.028673835125448032	9.0	277.0	JUGULAR VEIN THROMBOSIS	4.982142857142857	0.20247588936911792	[1, 1, 1, 1, 1, 0, 1, 1, 0, 0, 0, 0, 0, 0, 0, 0, 0, 0, 0, 0, 0, 0, 0, 0, 0, 0, 0, 0, 0, 0, 0, 0, 0, 0, 0, 0, 0, 0, 0, 0, 0, 0, 0, 0, 0, 0, 0, 0, 0, 0, 0, 0, 0, 0, 0, 0, 0, 0, 0, 0, 0, 0, 0, 0, 0, 1, 0, 0, 0, 0, 0, 0, 0, 0, 0, 0, 0, 0, 0, 0, 0, 0, 0, 0, 0, 0, 0, 0, 0, 0, 0, 0, 0, 0, 0, 0, 0, 0, 0, 0, 0, 0, 0, 0, 0, 0, 0, 0, 0, 0, 0, 0, 0, 0, 0, 0, 0, 0, 0, 0, 0, 0, 0, 0, 0, 0, 0, 0, 0, 0, 0, 0, 0, 0, 0, 0, 0, 0, 0, 0, 0, 0, 0, 0, 0, 0, 0, 0, 0, 0, 0, 0, 0, 0, 0, 0, 0, 0, 0, 0, 0, 0, 0, 0, 0, 0, 0, 0, 0, 0, 0, 0, 0, 0, 0, 0, 0, 0, 0, 0, 0, 0, 0, 0, 0, 0, 0, 0, 0, 0, 0, 0, 0, 0, 0, 0, 0, 0, 0, 0, 0, 0, 0, 0, 0, 0, 0, 0, 0, 0, 0, 0, 0, 0, 0, 0, 0, 0, 0, 0, 0, 0, 0, 0, 0, 0, 0, 0, 1, 0, 0, 0, 0, 0, 0, 0, 0, 0, 0, 0, 0, 0, 0, 0, 0, 0, 0, 0, 0, 0, 0, 0, 0, 0, 0, 0, 0, 0, 0, 0, 0, 0, 0, 0, 0, 0, 0, 0, 0, 0, 0, 0, 0, 0, 0, 0, 0, 0, 0, 0, 0, 0, 0, 0, 0, 0]	[0, 0, 1, 0, 0, 0, 0, 0, 0, 0, 0, 0, 0, 0, 0, 0, 0, 0, 0, 0, 0, 0, 0, 0, 0, 0, 0, 0, 0, 0, 0, 0, 0, 0, 0, 0, 0, 0, 0, 0, 0, 0, 0, 0, 0, 0, 0, 0, 0, 0, 0, 0, 0, 0, 0, 0, 0, 0, 0, 0, 0, 0, 1, 0, 0, 0, 0, 0, 0, 0, 0, 0, 0, 0, 0, 0, 0, 1, 0, 0, 0, 0, 0, 0, 0, 1, 0, 0, 0, 0, 0, 0, 0, 0, 0, 0, 0, 0, 0, 0, 0, 0, 0, 1, 0, 0, 0, 0, 0, 0, 0, 0, 0, 0, 0, 0, 0, 0, 0, 0, 0, 0, 0, 0, 0, 0, 0, 0, 0, 0, 0, 0, 0, 0, 0, 0, 0, 0, 0, 0, 1, 0, 0, 0, 0, 0, 0, 0, 0, 0, 0, 0, 0, 0, 0, 0, 0, 0, 0, 0, 0, 0, 0, 0, 0, 0, 0, 0, 0, 0, 0, 0, 0, 0, 0, 0, 0, 0, 0, 0, 0, 0, 0, 0, 0, 0, 0, 0, 0, 0, 0, 0, 0, 0, 0, 0, 0, 0, 0, 0, 0, 0, 0, 0, 0, 0, 0, 0, 0, 0, 0, 0, 0, 0, 0, 0, 0, 0, 0, 0, 0, 0, 0, 0, 0, 0, 0, 0, 0, 1, 0, 0, 0, 0, 0, 0, 0, 0, 0, 0, 0, 0, 0, 0, 0, 0, 0, 0, 0, 0, 0, 0, 0, 0, 0, 0, 0, 0, 0, 0, 0, 0, 0, 0, 0, 0, 0, 0, 0, 0, 0, 0, 0, 0, 0, 0, 0, 0, 0, 0, 0, 0, 0, 0, 0, 0]	[1125, 1333, 2046, 39857, 88739, 88797, 134333, 366279, 57397, 17170, 554892, 7714, 173, 95929, 47447, 418414, 6579, 1354, 360723, 115, 9372, 3012, 469763, 1219, 1450253, 1278, 56432, 77128, 685193, 27588, 224263, 2217, 789, 5638, 2580, 2465, 97, 22528, 675138, 453579, 33664, 3599, 380567, 26431, 422253, 1712, 7065, 418845, 151063, 6723, 54211, 4345, 721, 29890, 486789, 23093, 364141, 364693, 8516, 19316, 8917, 1676656, 581843, 635, 27611, 62615, 558566, 230659, 16591, 37266, 16847, 139045, 445395, 1672366, 8531, 208749, 429737, 27111, 27610, 427379, 21716, 46726, 88800, 27638, 20496, 111185, 139099, 34094, 27624, 51056, 21523, 6216, 155045, 699395, 27417, 77459, 36842, 10389, 444750, 53616, 150423, 1788, 1038389, 27912, 365248, 31289, 246, 10358, 5970, 1370, 5528, 675244, 2203, 11674, 13758, 6706, 27569, 8543, 67617, 753339, 14440, 5080, 16959, 20027, 17347, 691562, 2261, 468656, 81683, 19915, 27308, 49226, 598402, 419601, 29637, 3965, 15217, 192908, 27309, 6772, 3183, 14805, 65415, 228121, 543, 54547, 26401, 29090, 16505, 17169, 250297, 16506, 34197, 150882, 77652, 27112, 27570, 11819, 374548, 241, 420985, 306485, 84251, 406787, 1615, 2994, 1369608, 155006, 389011, 54722, 364520, 188196, 116949, 421350, 405365, 996, 408842, 175106, 11715, 407549, 2223, 26465, 222203, 110803, 122170, 419596, 27278, 421034, 267163, 16960, 27576, 11745, 77474, 675152, 7736, 95909, 3859, 1279, 77085, 16581, 49842, 499179, 15958, 27341, 27028, 421066, 5582, 33373, 27342, 410802, 85553, 605, 80965, 421332, 161281, 27185, 573, 431141, 77779, 27986, 333370, 403465, 334337, 27251, 112651, 583322, 38898, 453570, 33202, 27368, 6243, 119288, 11968, 583530, 27419, 27648, 14263, 16510, 2431, 557741, 139286, 77456, 33667, 28119, 27385, 520664, 6968, 60319, 147981, 1785, 11143, 65494, 189203, 88100, 16485, 43354, 196215, 27629, 32869, 371745, 255904, 26280, 16391, 79047, 92412, 1325, 4941, 27190, 394206, 248669, 11002, 27347, 394165, 2080, 16308, 52087, 27340, 1241099, 111871, 364745, 405366, 508828, 36662, 157330, 112655, 250328]	[1125, 1333, 2046, 39857, 88739, 134333, 366279, 62615, 33202]	[0, 0, 0, 0, 0, 0, 0, 0, 1, 1, 1, 1, 1, 1, 1, 1, 1, 1, 1, 1, 1, 1, 1, 1, 1, 1, 1, 1, 1, 1, 1, 1, 1, 1, 1, 1, 1, 1, 1, 1, 1, 1, 1, 1, 1, 1, 1, 1, 1, 1, 1, 1, 1, 1, 1, 1, 1, 1, 1, 1, 1, 1, 1, 1, 1, 1, 1, 1, 1, 1, 1, 1, 1, 1, 1, 1, 1, 1, 1, 1, 1, 1, 1, 1, 1, 1, 1, 1, 1, 1, 1, 1, 1, 1, 1, 1, 1, 1, 1, 1, 1, 1, 1, 1, 1, 1, 1, 1, 1, 1, 1, 1, 1, 1, 1, 1, 1, 1, 1, 1, 1, 1, 1, 1, 1, 1, 1, 1, 1, 1, 1, 1, 1, 1, 1, 1, 1, 1, 1, 1, 1, 1, 1, 1, 1, 1, 1, 1, 1, 1, 1, 1, 1, 1, 1, 1, 1, 1, 1, 1, 1, 1, 1, 1, 1, 1, 1, 1, 1, 1, 1, 1, 1, 1, 1, 1, 1, 1, 1, 1, 1, 1, 1, 1, 1, 1, 1, 1, 1, 1, 1, 1, 1, 1, 1, 1, 1, 1, 1, 1, 1, 1, 1, 1, 1, 1, 1, 1, 1, 1, 1, 1, 1, 1, 1, 1, 1, 1, 1, 1, 1, 1, 1, 1, 1, 1, 1, 1, 1, 1, 1, 1, 1, 1, 1, 1, 1, 1, 1, 1, 1, 1, 1, 1, 1, 1, 1, 1, 1, 1, 1, 1, 1, 1, 1, 1, 1, 1, 1, 1, 1, 1, 1, 1, 1, 1, 1, 1, 1, 1, 1, 1, 1, 1, 1, 1, 1, 1, 1, 1, 1, 1, 1, 1, 1, 1]	0.3358256276461157	11042.0	Carbonic anhydrase VA	SINGLE PROTEIN	Homo sapiens	Homo sapiens	0.1111111111111111	0.024475524475524476	0.9713261648745519	0.08880923934687375	0.08663558663558663
P35218	286	26	0.07692307692307693	260	0.026923076923076925	9.0	277.0	BRADYCARDIA	2.8571428571428568	0.19254474245192865	[1, 1, 1, 1, 1, 0, 1, 1, 0, 0, 0, 0, 0, 0, 0, 0, 0, 0, 0, 0, 0, 0, 0, 0, 0, 0, 0, 0, 0, 0, 0, 0, 0, 0, 0, 0, 0, 0, 0, 0, 0, 0, 0, 0, 0, 0, 0, 0, 0, 0, 0, 0, 0, 0, 0, 0, 0, 0, 0, 0, 0, 0, 0, 0, 0, 1, 0, 0, 0, 0, 0, 0, 0, 0, 0, 0, 0, 0, 0, 0, 0, 0, 0, 0, 0, 0, 0, 0, 0, 0, 0, 0, 0, 0, 0, 0, 0, 0, 0, 0, 0, 0, 0, 0, 0, 0, 0, 0, 0, 0, 0, 0, 0, 0, 0, 0, 0, 0, 0, 0, 0, 0, 0, 0, 0, 0, 0, 0, 0, 0, 0, 0, 0, 0, 0, 0, 0, 0, 0, 0, 0, 0, 0, 0, 0, 0, 0, 0, 0, 0, 0, 0, 0, 0, 0, 0, 0, 0, 0, 0, 0, 0, 0, 0, 0, 0, 0, 0, 0, 0, 0, 0, 0, 0, 0, 0, 0, 0, 0, 0, 0, 0, 0, 0, 0, 0, 0, 0, 0, 0, 0, 0, 0, 0, 0, 0, 0, 0, 0, 0, 0, 0, 0, 0, 0, 0, 0, 0, 0, 0, 0, 0, 0, 0, 0, 0, 0, 0, 0, 0, 0, 0, 0, 0, 0, 0, 0, 0, 1, 0, 0, 0, 0, 0, 0, 0, 0, 0, 0, 0, 0, 0, 0, 0, 0, 0, 0, 0, 0, 0, 0, 0, 0, 0, 0, 0, 0, 0, 0, 0, 0, 0, 0, 0, 0, 0, 0, 0, 0, 0, 0, 0, 0, 0, 0, 0, 0, 0, 0, 0, 0, 0, 0, 0, 0, 0]	[0, 0, 0, 0, 1, 0, 1, 0, 0, 0, 0, 0, 0, 1, 0, 0, 0, 1, 0, 0, 1, 0, 0, 1, 0, 0, 0, 0, 0, 0, 0, 0, 0, 0, 0, 0, 0, 0, 0, 0, 0, 0, 0, 0, 0, 0, 0, 0, 0, 0, 0, 0, 0, 0, 0, 0, 0, 0, 0, 0, 0, 0, 0, 1, 0, 0, 0, 0, 0, 0, 0, 0, 1, 0, 0, 0, 0, 0, 0, 0, 0, 0, 0, 0, 0, 0, 0, 0, 0, 0, 0, 0, 0, 0, 0, 0, 0, 0, 0, 0, 0, 1, 0, 0, 1, 0, 0, 0, 0, 1, 1, 0, 0, 0, 0, 0, 0, 0, 0, 0, 0, 0, 0, 0, 0, 0, 0, 0, 0, 0, 0, 0, 0, 0, 0, 0, 0, 0, 0, 0, 0, 0, 0, 0, 0, 0, 0, 1, 0, 0, 0, 0, 0, 0, 0, 0, 1, 0, 0, 0, 0, 0, 0, 0, 0, 0, 0, 0, 0, 0, 0, 1, 0, 0, 0, 0, 0, 0, 0, 0, 0, 0, 0, 0, 0, 0, 0, 0, 0, 0, 0, 0, 0, 0, 0, 0, 0, 1, 0, 0, 0, 0, 0, 0, 0, 0, 0, 0, 0, 0, 0, 0, 0, 0, 0, 0, 0, 0, 0, 0, 0, 0, 1, 1, 0, 0, 0, 0, 0, 0, 0, 0, 0, 0, 0, 0, 0, 0, 1, 0, 0, 0, 0, 0, 0, 0, 0, 0, 1, 0, 1, 0, 0, 1, 0, 1, 0, 0, 0, 0, 0, 0, 0, 0, 1, 0, 0, 1, 0, 0, 0, 0, 0, 0, 0, 0, 0, 0, 0, 0, 0, 0, 0, 1, 0, 0]	[1125, 1333, 2046, 39857, 88739, 88797, 134333, 366279, 57397, 17170, 554892, 7714, 173, 95929, 47447, 418414, 6579, 1354, 360723, 115, 9372, 3012, 469763, 1219, 1450253, 1278, 56432, 77128, 685193, 27588, 224263, 2217, 789, 5638, 2580, 2465, 97, 22528, 675138, 453579, 33664, 3599, 380567, 26431, 422253, 1712, 7065, 418845, 151063, 6723, 54211, 4345, 721, 29890, 486789, 23093, 364141, 364693, 8516, 19316, 8917, 1676656, 581843, 635, 27611, 62615, 558566, 230659, 16591, 37266, 16847, 139045, 445395, 1672366, 8531, 208749, 429737, 27111, 27610, 427379, 21716, 46726, 88800, 27638, 20496, 111185, 139099, 34094, 27624, 51056, 21523, 6216, 155045, 699395, 27417, 77459, 36842, 10389, 444750, 53616, 150423, 1788, 1038389, 27912, 365248, 31289, 246, 10358, 5970, 1370, 5528, 675244, 2203, 11674, 13758, 6706, 27569, 8543, 67617, 753339, 14440, 5080, 16959, 20027, 17347, 691562, 2261, 468656, 81683, 19915, 27308, 49226, 598402, 419601, 29637, 3965, 15217, 192908, 27309, 6772, 3183, 14805, 65415, 228121, 543, 54547, 26401, 29090, 16505, 17169, 250297, 16506, 34197, 150882, 77652, 27112, 27570, 11819, 374548, 241, 420985, 306485, 84251, 406787, 1615, 2994, 1369608, 155006, 389011, 54722, 364520, 188196, 116949, 421350, 405365, 996, 408842, 175106, 11715, 407549, 2223, 26465, 222203, 110803, 122170, 419596, 27278, 421034, 267163, 16960, 27576, 11745, 77474, 675152, 7736, 95909, 3859, 1279, 77085, 16581, 49842, 499179, 15958, 27341, 27028, 421066, 5582, 33373, 27342, 410802, 85553, 605, 80965, 421332, 161281, 27185, 573, 431141, 77779, 27986, 333370, 403465, 334337, 27251, 112651, 583322, 38898, 453570, 33202, 27368, 6243, 119288, 11968, 583530, 27419, 27648, 14263, 16510, 2431, 557741, 139286, 77456, 33667, 28119, 27385, 520664, 6968, 60319, 147981, 1785, 11143, 65494, 189203, 88100, 16485, 43354, 196215, 27629, 32869, 371745, 255904, 26280, 16391, 79047, 92412, 1325, 4941, 27190, 394206, 248669, 11002, 27347, 394165, 2080, 16308, 52087, 27340, 1241099, 111871, 364745, 405366, 508828, 36662, 157330, 112655, 250328]	[1125, 1333, 2046, 39857, 88739, 134333, 366279, 62615, 33202]	[0, 0, 0, 0, 0, 0, 0, 0, 1, 1, 1, 1, 1, 1, 1, 1, 1, 1, 1, 1, 1, 1, 1, 1, 1, 1, 1, 1, 1, 1, 1, 1, 1, 1, 1, 1, 1, 1, 1, 1, 1, 1, 1, 1, 1, 1, 1, 1, 1, 1, 1, 1, 1, 1, 1, 1, 1, 1, 1, 1, 1, 1, 1, 1, 1, 1, 1, 1, 1, 1, 1, 1, 1, 1, 1, 1, 1, 1, 1, 1, 1, 1, 1, 1, 1, 1, 1, 1, 1, 1, 1, 1, 1, 1, 1, 1, 1, 1, 1, 1, 1, 1, 1, 1, 1, 1, 1, 1, 1, 1, 1, 1, 1, 1, 1, 1, 1, 1, 1, 1, 1, 1, 1, 1, 1, 1, 1, 1, 1, 1, 1, 1, 1, 1, 1, 1, 1, 1, 1, 1, 1, 1, 1, 1, 1, 1, 1, 1, 1, 1, 1, 1, 1, 1, 1, 1, 1, 1, 1, 1, 1, 1, 1, 1, 1, 1, 1, 1, 1, 1, 1, 1, 1, 1, 1, 1, 1, 1, 1, 1, 1, 1, 1, 1, 1, 1, 1, 1, 1, 1, 1, 1, 1, 1, 1, 1, 1, 1, 1, 1, 1, 1, 1, 1, 1, 1, 1, 1, 1, 1, 1, 1, 1, 1, 1, 1, 1, 1, 1, 1, 1, 1, 1, 1, 1, 1, 1, 1, 1, 1, 1, 1, 1, 1, 1, 1, 1, 1, 1, 1, 1, 1, 1, 1, 1, 1, 1, 1, 1, 1, 1, 1, 1, 1, 1, 1, 1, 1, 1, 1, 1, 1, 1, 1, 1, 1, 1, 1, 1, 1, 1, 1, 1, 1, 1, 1, 1, 1, 1, 1, 1, 1, 1, 1, 1, 1]	0.3358256276461157	11042.0	Carbonic anhydrase VA	SINGLE PROTEIN	Homo sapiens	Homo sapiens	0.2222222222222222	0.09090909090909091	0.9730769230769231	0.14444444444444443	0.1313131313131313
P35218	286	7	0.14285714285714285	279	0.028673835125448032	9.0	277.0	TOOTH DISCOLOURATION	4.982142857142857	0.20247588936911792	[1, 1, 1, 1, 1, 0, 1, 1, 0, 0, 0, 0, 0, 0, 0, 0, 0, 0, 0, 0, 0, 0, 0, 0, 0, 0, 0, 0, 0, 0, 0, 0, 0, 0, 0, 0, 0, 0, 0, 0, 0, 0, 0, 0, 0, 0, 0, 0, 0, 0, 0, 0, 0, 0, 0, 0, 0, 0, 0, 0, 0, 0, 0, 0, 0, 1, 0, 0, 0, 0, 0, 0, 0, 0, 0, 0, 0, 0, 0, 0, 0, 0, 0, 0, 0, 0, 0, 0, 0, 0, 0, 0, 0, 0, 0, 0, 0, 0, 0, 0, 0, 0, 0, 0, 0, 0, 0, 0, 0, 0, 0, 0, 0, 0, 0, 0, 0, 0, 0, 0, 0, 0, 0, 0, 0, 0, 0, 0, 0, 0, 0, 0, 0, 0, 0, 0, 0, 0, 0, 0, 0, 0, 0, 0, 0, 0, 0, 0, 0, 0, 0, 0, 0, 0, 0, 0, 0, 0, 0, 0, 0, 0, 0, 0, 0, 0, 0, 0, 0, 0, 0, 0, 0, 0, 0, 0, 0, 0, 0, 0, 0, 0, 0, 0, 0, 0, 0, 0, 0, 0, 0, 0, 0, 0, 0, 0, 0, 0, 0, 0, 0, 0, 0, 0, 0, 0, 0, 0, 0, 0, 0, 0, 0, 0, 0, 0, 0, 0, 0, 0, 0, 0, 0, 0, 0, 0, 0, 0, 1, 0, 0, 0, 0, 0, 0, 0, 0, 0, 0, 0, 0, 0, 0, 0, 0, 0, 0, 0, 0, 0, 0, 0, 0, 0, 0, 0, 0, 0, 0, 0, 0, 0, 0, 0, 0, 0, 0, 0, 0, 0, 0, 0, 0, 0, 0, 0, 0, 0, 0, 0, 0, 0, 0, 0, 0, 0]	[0, 0, 0, 0, 0, 0, 0, 1, 0, 0, 0, 0, 0, 0, 1, 0, 0, 0, 0, 0, 0, 0, 0, 0, 0, 0, 0, 0, 0, 0, 0, 0, 0, 0, 0, 0, 0, 0, 0, 0, 0, 0, 0, 0, 0, 0, 0, 0, 0, 0, 0, 0, 0, 0, 0, 0, 0, 0, 0, 0, 0, 0, 0, 0, 0, 0, 0, 0, 0, 0, 0, 0, 0, 0, 0, 0, 0, 0, 0, 0, 0, 0, 0, 0, 0, 0, 0, 0, 1, 0, 0, 0, 0, 0, 0, 0, 0, 0, 0, 0, 0, 0, 0, 0, 0, 0, 0, 0, 0, 0, 0, 0, 0, 0, 0, 0, 0, 0, 0, 0, 0, 0, 1, 0, 0, 0, 0, 0, 0, 0, 0, 0, 0, 0, 0, 0, 0, 0, 0, 0, 0, 0, 0, 0, 0, 0, 0, 0, 0, 0, 0, 0, 0, 0, 0, 0, 0, 0, 0, 0, 0, 0, 0, 0, 0, 0, 0, 0, 0, 0, 0, 0, 0, 0, 0, 0, 0, 0, 0, 0, 0, 0, 0, 0, 0, 0, 1, 0, 0, 0, 0, 0, 0, 0, 0, 0, 0, 0, 0, 0, 0, 0, 0, 0, 0, 0, 0, 0, 0, 0, 0, 0, 0, 0, 0, 0, 0, 0, 0, 0, 0, 0, 0, 0, 0, 0, 0, 0, 0, 1, 0, 0, 0, 0, 0, 0, 0, 0, 0, 0, 0, 0, 0, 1, 0, 0, 0, 0, 0, 0, 0, 0, 0, 0, 0, 0, 0, 0, 0, 0, 0, 0, 0, 0, 0, 0, 0, 0, 0, 0, 0, 0, 0, 0, 0, 0, 0, 0, 0, 0, 0, 0, 0, 0, 0, 0]	[1125, 1333, 2046, 39857, 88739, 88797, 134333, 366279, 57397, 17170, 554892, 7714, 173, 95929, 47447, 418414, 6579, 1354, 360723, 115, 9372, 3012, 469763, 1219, 1450253, 1278, 56432, 77128, 685193, 27588, 224263, 2217, 789, 5638, 2580, 2465, 97, 22528, 675138, 453579, 33664, 3599, 380567, 26431, 422253, 1712, 7065, 418845, 151063, 6723, 54211, 4345, 721, 29890, 486789, 23093, 364141, 364693, 8516, 19316, 8917, 1676656, 581843, 635, 27611, 62615, 558566, 230659, 16591, 37266, 16847, 139045, 445395, 1672366, 8531, 208749, 429737, 27111, 27610, 427379, 21716, 46726, 88800, 27638, 20496, 111185, 139099, 34094, 27624, 51056, 21523, 6216, 155045, 699395, 27417, 77459, 36842, 10389, 444750, 53616, 150423, 1788, 1038389, 27912, 365248, 31289, 246, 10358, 5970, 1370, 5528, 675244, 2203, 11674, 13758, 6706, 27569, 8543, 67617, 753339, 14440, 5080, 16959, 20027, 17347, 691562, 2261, 468656, 81683, 19915, 27308, 49226, 598402, 419601, 29637, 3965, 15217, 192908, 27309, 6772, 3183, 14805, 65415, 228121, 543, 54547, 26401, 29090, 16505, 17169, 250297, 16506, 34197, 150882, 77652, 27112, 27570, 11819, 374548, 241, 420985, 306485, 84251, 406787, 1615, 2994, 1369608, 155006, 389011, 54722, 364520, 188196, 116949, 421350, 405365, 996, 408842, 175106, 11715, 407549, 2223, 26465, 222203, 110803, 122170, 419596, 27278, 421034, 267163, 16960, 27576, 11745, 77474, 675152, 7736, 95909, 3859, 1279, 77085, 16581, 49842, 499179, 15958, 27341, 27028, 421066, 5582, 33373, 27342, 410802, 85553, 605, 80965, 421332, 161281, 27185, 573, 431141, 77779, 27986, 333370, 403465, 334337, 27251, 112651, 583322, 38898, 453570, 33202, 27368, 6243, 119288, 11968, 583530, 27419, 27648, 14263, 16510, 2431, 557741, 139286, 77456, 33667, 28119, 27385, 520664, 6968, 60319, 147981, 1785, 11143, 65494, 189203, 88100, 16485, 43354, 196215, 27629, 32869, 371745, 255904, 26280, 16391, 79047, 92412, 1325, 4941, 27190, 394206, 248669, 11002, 27347, 394165, 2080, 16308, 52087, 27340, 1241099, 111871, 364745, 405366, 508828, 36662, 157330, 112655, 250328]	[1125, 1333, 2046, 39857, 88739, 134333, 366279, 62615, 33202]	[0, 0, 0, 0, 0, 0, 0, 0, 1, 1, 1, 1, 1, 1, 1, 1, 1, 1, 1, 1, 1, 1, 1, 1, 1, 1, 1, 1, 1, 1, 1, 1, 1, 1, 1, 1, 1, 1, 1, 1, 1, 1, 1, 1, 1, 1, 1, 1, 1, 1, 1, 1, 1, 1, 1, 1, 1, 1, 1, 1, 1, 1, 1, 1, 1, 1, 1, 1, 1, 1, 1, 1, 1, 1, 1, 1, 1, 1, 1, 1, 1, 1, 1, 1, 1, 1, 1, 1, 1, 1, 1, 1, 1, 1, 1, 1, 1, 1, 1, 1, 1, 1, 1, 1, 1, 1, 1, 1, 1, 1, 1, 1, 1, 1, 1, 1, 1, 1, 1, 1, 1, 1, 1, 1, 1, 1, 1, 1, 1, 1, 1, 1, 1, 1, 1, 1, 1, 1, 1, 1, 1, 1, 1, 1, 1, 1, 1, 1, 1, 1, 1, 1, 1, 1, 1, 1, 1, 1, 1, 1, 1, 1, 1, 1, 1, 1, 1, 1, 1, 1, 1, 1, 1, 1, 1, 1, 1, 1, 1, 1, 1, 1, 1, 1, 1, 1, 1, 1, 1, 1, 1, 1, 1, 1, 1, 1, 1, 1, 1, 1, 1, 1, 1, 1, 1, 1, 1, 1, 1, 1, 1, 1, 1, 1, 1, 1, 1, 1, 1, 1, 1, 1, 1, 1, 1, 1, 1, 1, 1, 1, 1, 1, 1, 1, 1, 1, 1, 1, 1, 1, 1, 1, 1, 1, 1, 1, 1, 1, 1, 1, 1, 1, 1, 1, 1, 1, 1, 1, 1, 1, 1, 1, 1, 1, 1, 1, 1, 1, 1, 1, 1, 1, 1, 1, 1, 1, 1, 1, 1, 1, 1, 1, 1, 1, 1, 1]	0.3358256276461157	11042.0	Carbonic anhydrase VA	SINGLE PROTEIN	Homo sapiens	Homo sapiens	0.1111111111111111	0.024475524475524476	0.9713261648745519	0.08880923934687375	0.08663558663558663
P35218	286	6	0.16666666666666666	280	0.028571428571428567	9.0	277.0	POLYTRAUMATISM	5.833333333333332	0.17598984879468255	[1, 1, 1, 1, 1, 0, 1, 1, 0, 0, 0, 0, 0, 0, 0, 0, 0, 0, 0, 0, 0, 0, 0, 0, 0, 0, 0, 0, 0, 0, 0, 0, 0, 0, 0, 0, 0, 0, 0, 0, 0, 0, 0, 0, 0, 0, 0, 0, 0, 0, 0, 0, 0, 0, 0, 0, 0, 0, 0, 0, 0, 0, 0, 0, 0, 1, 0, 0, 0, 0, 0, 0, 0, 0, 0, 0, 0, 0, 0, 0, 0, 0, 0, 0, 0, 0, 0, 0, 0, 0, 0, 0, 0, 0, 0, 0, 0, 0, 0, 0, 0, 0, 0, 0, 0, 0, 0, 0, 0, 0, 0, 0, 0, 0, 0, 0, 0, 0, 0, 0, 0, 0, 0, 0, 0, 0, 0, 0, 0, 0, 0, 0, 0, 0, 0, 0, 0, 0, 0, 0, 0, 0, 0, 0, 0, 0, 0, 0, 0, 0, 0, 0, 0, 0, 0, 0, 0, 0, 0, 0, 0, 0, 0, 0, 0, 0, 0, 0, 0, 0, 0, 0, 0, 0, 0, 0, 0, 0, 0, 0, 0, 0, 0, 0, 0, 0, 0, 0, 0, 0, 0, 0, 0, 0, 0, 0, 0, 0, 0, 0, 0, 0, 0, 0, 0, 0, 0, 0, 0, 0, 0, 0, 0, 0, 0, 0, 0, 0, 0, 0, 0, 0, 0, 0, 0, 0, 0, 0, 1, 0, 0, 0, 0, 0, 0, 0, 0, 0, 0, 0, 0, 0, 0, 0, 0, 0, 0, 0, 0, 0, 0, 0, 0, 0, 0, 0, 0, 0, 0, 0, 0, 0, 0, 0, 0, 0, 0, 0, 0, 0, 0, 0, 0, 0, 0, 0, 0, 0, 0, 0, 0, 0, 0, 0, 0, 0]	[0, 0, 1, 0, 0, 0, 0, 0, 0, 0, 0, 0, 0, 0, 0, 0, 0, 0, 0, 0, 0, 0, 0, 0, 0, 0, 0, 0, 0, 0, 0, 0, 0, 0, 0, 0, 0, 0, 0, 0, 0, 0, 0, 0, 0, 0, 0, 0, 0, 0, 0, 0, 0, 0, 0, 0, 0, 0, 0, 0, 0, 0, 0, 0, 0, 0, 0, 0, 0, 0, 0, 0, 0, 0, 0, 0, 0, 0, 0, 0, 0, 0, 0, 0, 0, 0, 0, 0, 0, 0, 0, 0, 0, 0, 0, 0, 0, 0, 0, 0, 0, 0, 0, 0, 0, 0, 0, 0, 0, 0, 0, 0, 0, 0, 0, 0, 0, 0, 0, 0, 0, 0, 0, 0, 0, 0, 0, 0, 0, 0, 0, 0, 1, 1, 0, 0, 0, 0, 0, 0, 0, 0, 0, 0, 0, 0, 0, 0, 0, 0, 0, 0, 1, 0, 0, 0, 0, 0, 0, 0, 0, 0, 0, 0, 0, 0, 0, 0, 0, 0, 0, 0, 0, 0, 0, 0, 0, 0, 0, 0, 0, 0, 0, 0, 0, 0, 0, 0, 0, 0, 0, 0, 0, 0, 0, 0, 0, 1, 0, 0, 0, 0, 0, 0, 0, 0, 0, 0, 0, 0, 0, 0, 0, 0, 0, 0, 0, 0, 0, 0, 0, 0, 0, 0, 0, 0, 0, 0, 0, 0, 0, 0, 0, 0, 0, 0, 0, 0, 0, 0, 1, 0, 0, 0, 0, 0, 0, 0, 0, 0, 0, 0, 0, 0, 0, 0, 0, 0, 0, 0, 0, 0, 0, 0, 0, 0, 0, 0, 0, 0, 0, 0, 0, 0, 0, 0, 0, 0, 0, 0, 0, 0, 0, 0, 0, 0]	[1125, 1333, 2046, 39857, 88739, 88797, 134333, 366279, 57397, 17170, 554892, 7714, 173, 95929, 47447, 418414, 6579, 1354, 360723, 115, 9372, 3012, 469763, 1219, 1450253, 1278, 56432, 77128, 685193, 27588, 224263, 2217, 789, 5638, 2580, 2465, 97, 22528, 675138, 453579, 33664, 3599, 380567, 26431, 422253, 1712, 7065, 418845, 151063, 6723, 54211, 4345, 721, 29890, 486789, 23093, 364141, 364693, 8516, 19316, 8917, 1676656, 581843, 635, 27611, 62615, 558566, 230659, 16591, 37266, 16847, 139045, 445395, 1672366, 8531, 208749, 429737, 27111, 27610, 427379, 21716, 46726, 88800, 27638, 20496, 111185, 139099, 34094, 27624, 51056, 21523, 6216, 155045, 699395, 27417, 77459, 36842, 10389, 444750, 53616, 150423, 1788, 1038389, 27912, 365248, 31289, 246, 10358, 5970, 1370, 5528, 675244, 2203, 11674, 13758, 6706, 27569, 8543, 67617, 753339, 14440, 5080, 16959, 20027, 17347, 691562, 2261, 468656, 81683, 19915, 27308, 49226, 598402, 419601, 29637, 3965, 15217, 192908, 27309, 6772, 3183, 14805, 65415, 228121, 543, 54547, 26401, 29090, 16505, 17169, 250297, 16506, 34197, 150882, 77652, 27112, 27570, 11819, 374548, 241, 420985, 306485, 84251, 406787, 1615, 2994, 1369608, 155006, 389011, 54722, 364520, 188196, 116949, 421350, 405365, 996, 408842, 175106, 11715, 407549, 2223, 26465, 222203, 110803, 122170, 419596, 27278, 421034, 267163, 16960, 27576, 11745, 77474, 675152, 7736, 95909, 3859, 1279, 77085, 16581, 49842, 499179, 15958, 27341, 27028, 421066, 5582, 33373, 27342, 410802, 85553, 605, 80965, 421332, 161281, 27185, 573, 431141, 77779, 27986, 333370, 403465, 334337, 27251, 112651, 583322, 38898, 453570, 33202, 27368, 6243, 119288, 11968, 583530, 27419, 27648, 14263, 16510, 2431, 557741, 139286, 77456, 33667, 28119, 27385, 520664, 6968, 60319, 147981, 1785, 11143, 65494, 189203, 88100, 16485, 43354, 196215, 27629, 32869, 371745, 255904, 26280, 16391, 79047, 92412, 1325, 4941, 27190, 394206, 248669, 11002, 27347, 394165, 2080, 16308, 52087, 27340, 1241099, 111871, 364745, 405366, 508828, 36662, 157330, 112655, 250328]	[1125, 1333, 2046, 39857, 88739, 134333, 366279, 62615, 33202]	[0, 0, 0, 0, 0, 0, 0, 0, 1, 1, 1, 1, 1, 1, 1, 1, 1, 1, 1, 1, 1, 1, 1, 1, 1, 1, 1, 1, 1, 1, 1, 1, 1, 1, 1, 1, 1, 1, 1, 1, 1, 1, 1, 1, 1, 1, 1, 1, 1, 1, 1, 1, 1, 1, 1, 1, 1, 1, 1, 1, 1, 1, 1, 1, 1, 1, 1, 1, 1, 1, 1, 1, 1, 1, 1, 1, 1, 1, 1, 1, 1, 1, 1, 1, 1, 1, 1, 1, 1, 1, 1, 1, 1, 1, 1, 1, 1, 1, 1, 1, 1, 1, 1, 1, 1, 1, 1, 1, 1, 1, 1, 1, 1, 1, 1, 1, 1, 1, 1, 1, 1, 1, 1, 1, 1, 1, 1, 1, 1, 1, 1, 1, 1, 1, 1, 1, 1, 1, 1, 1, 1, 1, 1, 1, 1, 1, 1, 1, 1, 1, 1, 1, 1, 1, 1, 1, 1, 1, 1, 1, 1, 1, 1, 1, 1, 1, 1, 1, 1, 1, 1, 1, 1, 1, 1, 1, 1, 1, 1, 1, 1, 1, 1, 1, 1, 1, 1, 1, 1, 1, 1, 1, 1, 1, 1, 1, 1, 1, 1, 1, 1, 1, 1, 1, 1, 1, 1, 1, 1, 1, 1, 1, 1, 1, 1, 1, 1, 1, 1, 1, 1, 1, 1, 1, 1, 1, 1, 1, 1, 1, 1, 1, 1, 1, 1, 1, 1, 1, 1, 1, 1, 1, 1, 1, 1, 1, 1, 1, 1, 1, 1, 1, 1, 1, 1, 1, 1, 1, 1, 1, 1, 1, 1, 1, 1, 1, 1, 1, 1, 1, 1, 1, 1, 1, 1, 1, 1, 1, 1, 1, 1, 1, 1, 1, 1, 1]	0.3358256276461157	11042.0	Carbonic anhydrase VA	SINGLE PROTEIN	Homo sapiens	Homo sapiens	0.1111111111111111	0.02097902097902098	0.9714285714285714	0.09206349206349206	0.09013209013209013
P35218	286	6	0.16666666666666666	280	0.028571428571428567	9.0	277.0	HYPERSENSITIVITY	5.833333333333332	0.17598984879468255	[1, 1, 1, 1, 1, 0, 1, 1, 0, 0, 0, 0, 0, 0, 0, 0, 0, 0, 0, 0, 0, 0, 0, 0, 0, 0, 0, 0, 0, 0, 0, 0, 0, 0, 0, 0, 0, 0, 0, 0, 0, 0, 0, 0, 0, 0, 0, 0, 0, 0, 0, 0, 0, 0, 0, 0, 0, 0, 0, 0, 0, 0, 0, 0, 0, 1, 0, 0, 0, 0, 0, 0, 0, 0, 0, 0, 0, 0, 0, 0, 0, 0, 0, 0, 0, 0, 0, 0, 0, 0, 0, 0, 0, 0, 0, 0, 0, 0, 0, 0, 0, 0, 0, 0, 0, 0, 0, 0, 0, 0, 0, 0, 0, 0, 0, 0, 0, 0, 0, 0, 0, 0, 0, 0, 0, 0, 0, 0, 0, 0, 0, 0, 0, 0, 0, 0, 0, 0, 0, 0, 0, 0, 0, 0, 0, 0, 0, 0, 0, 0, 0, 0, 0, 0, 0, 0, 0, 0, 0, 0, 0, 0, 0, 0, 0, 0, 0, 0, 0, 0, 0, 0, 0, 0, 0, 0, 0, 0, 0, 0, 0, 0, 0, 0, 0, 0, 0, 0, 0, 0, 0, 0, 0, 0, 0, 0, 0, 0, 0, 0, 0, 0, 0, 0, 0, 0, 0, 0, 0, 0, 0, 0, 0, 0, 0, 0, 0, 0, 0, 0, 0, 0, 0, 0, 0, 0, 0, 0, 1, 0, 0, 0, 0, 0, 0, 0, 0, 0, 0, 0, 0, 0, 0, 0, 0, 0, 0, 0, 0, 0, 0, 0, 0, 0, 0, 0, 0, 0, 0, 0, 0, 0, 0, 0, 0, 0, 0, 0, 0, 0, 0, 0, 0, 0, 0, 0, 0, 0, 0, 0, 0, 0, 0, 0, 0, 0]	[0, 0, 0, 0, 0, 0, 1, 0, 0, 0, 0, 0, 0, 0, 0, 0, 0, 0, 0, 0, 0, 0, 0, 0, 0, 0, 0, 0, 0, 0, 0, 0, 0, 0, 0, 0, 0, 0, 0, 0, 0, 0, 0, 0, 0, 0, 0, 0, 0, 0, 0, 0, 0, 0, 0, 0, 0, 0, 0, 0, 0, 0, 0, 0, 0, 0, 0, 0, 0, 0, 0, 0, 0, 0, 0, 0, 0, 0, 0, 0, 0, 0, 0, 0, 0, 0, 0, 0, 0, 0, 0, 0, 0, 0, 0, 0, 0, 0, 0, 0, 0, 1, 0, 0, 0, 0, 0, 0, 0, 0, 0, 0, 0, 0, 0, 0, 0, 0, 0, 0, 0, 0, 0, 0, 0, 0, 0, 0, 0, 0, 0, 0, 0, 0, 0, 0, 0, 0, 0, 0, 0, 0, 0, 0, 0, 0, 0, 0, 0, 0, 0, 0, 0, 0, 0, 0, 0, 0, 0, 0, 0, 0, 0, 0, 1, 0, 0, 0, 0, 0, 0, 0, 0, 0, 0, 0, 0, 0, 0, 0, 0, 0, 0, 0, 0, 0, 0, 0, 0, 0, 0, 0, 0, 0, 0, 0, 0, 0, 0, 0, 0, 0, 0, 0, 0, 0, 0, 0, 0, 0, 0, 0, 0, 0, 0, 0, 0, 0, 0, 0, 0, 0, 0, 1, 0, 0, 0, 0, 0, 0, 0, 0, 0, 0, 0, 0, 0, 0, 0, 0, 0, 0, 0, 0, 0, 0, 0, 0, 0, 0, 0, 0, 0, 0, 0, 0, 0, 0, 0, 0, 0, 0, 0, 0, 0, 0, 0, 0, 0, 0, 0, 0, 0, 0, 0, 0, 0, 0, 0, 0, 0, 1, 0, 1, 0, 0]	[1125, 1333, 2046, 39857, 88739, 88797, 134333, 366279, 57397, 17170, 554892, 7714, 173, 95929, 47447, 418414, 6579, 1354, 360723, 115, 9372, 3012, 469763, 1219, 1450253, 1278, 56432, 77128, 685193, 27588, 224263, 2217, 789, 5638, 2580, 2465, 97, 22528, 675138, 453579, 33664, 3599, 380567, 26431, 422253, 1712, 7065, 418845, 151063, 6723, 54211, 4345, 721, 29890, 486789, 23093, 364141, 364693, 8516, 19316, 8917, 1676656, 581843, 635, 27611, 62615, 558566, 230659, 16591, 37266, 16847, 139045, 445395, 1672366, 8531, 208749, 429737, 27111, 27610, 427379, 21716, 46726, 88800, 27638, 20496, 111185, 139099, 34094, 27624, 51056, 21523, 6216, 155045, 699395, 27417, 77459, 36842, 10389, 444750, 53616, 150423, 1788, 1038389, 27912, 365248, 31289, 246, 10358, 5970, 1370, 5528, 675244, 2203, 11674, 13758, 6706, 27569, 8543, 67617, 753339, 14440, 5080, 16959, 20027, 17347, 691562, 2261, 468656, 81683, 19915, 27308, 49226, 598402, 419601, 29637, 3965, 15217, 192908, 27309, 6772, 3183, 14805, 65415, 228121, 543, 54547, 26401, 29090, 16505, 17169, 250297, 16506, 34197, 150882, 77652, 27112, 27570, 11819, 374548, 241, 420985, 306485, 84251, 406787, 1615, 2994, 1369608, 155006, 389011, 54722, 364520, 188196, 116949, 421350, 405365, 996, 408842, 175106, 11715, 407549, 2223, 26465, 222203, 110803, 122170, 419596, 27278, 421034, 267163, 16960, 27576, 11745, 77474, 675152, 7736, 95909, 3859, 1279, 77085, 16581, 49842, 499179, 15958, 27341, 27028, 421066, 5582, 33373, 27342, 410802, 85553, 605, 80965, 421332, 161281, 27185, 573, 431141, 77779, 27986, 333370, 403465, 334337, 27251, 112651, 583322, 38898, 453570, 33202, 27368, 6243, 119288, 11968, 583530, 27419, 27648, 14263, 16510, 2431, 557741, 139286, 77456, 33667, 28119, 27385, 520664, 6968, 60319, 147981, 1785, 11143, 65494, 189203, 88100, 16485, 43354, 196215, 27629, 32869, 371745, 255904, 26280, 16391, 79047, 92412, 1325, 4941, 27190, 394206, 248669, 11002, 27347, 394165, 2080, 16308, 52087, 27340, 1241099, 111871, 364745, 405366, 508828, 36662, 157330, 112655, 250328]	[1125, 1333, 2046, 39857, 88739, 134333, 366279, 62615, 33202]	[0, 0, 0, 0, 0, 0, 0, 0, 1, 1, 1, 1, 1, 1, 1, 1, 1, 1, 1, 1, 1, 1, 1, 1, 1, 1, 1, 1, 1, 1, 1, 1, 1, 1, 1, 1, 1, 1, 1, 1, 1, 1, 1, 1, 1, 1, 1, 1, 1, 1, 1, 1, 1, 1, 1, 1, 1, 1, 1, 1, 1, 1, 1, 1, 1, 1, 1, 1, 1, 1, 1, 1, 1, 1, 1, 1, 1, 1, 1, 1, 1, 1, 1, 1, 1, 1, 1, 1, 1, 1, 1, 1, 1, 1, 1, 1, 1, 1, 1, 1, 1, 1, 1, 1, 1, 1, 1, 1, 1, 1, 1, 1, 1, 1, 1, 1, 1, 1, 1, 1, 1, 1, 1, 1, 1, 1, 1, 1, 1, 1, 1, 1, 1, 1, 1, 1, 1, 1, 1, 1, 1, 1, 1, 1, 1, 1, 1, 1, 1, 1, 1, 1, 1, 1, 1, 1, 1, 1, 1, 1, 1, 1, 1, 1, 1, 1, 1, 1, 1, 1, 1, 1, 1, 1, 1, 1, 1, 1, 1, 1, 1, 1, 1, 1, 1, 1, 1, 1, 1, 1, 1, 1, 1, 1, 1, 1, 1, 1, 1, 1, 1, 1, 1, 1, 1, 1, 1, 1, 1, 1, 1, 1, 1, 1, 1, 1, 1, 1, 1, 1, 1, 1, 1, 1, 1, 1, 1, 1, 1, 1, 1, 1, 1, 1, 1, 1, 1, 1, 1, 1, 1, 1, 1, 1, 1, 1, 1, 1, 1, 1, 1, 1, 1, 1, 1, 1, 1, 1, 1, 1, 1, 1, 1, 1, 1, 1, 1, 1, 1, 1, 1, 1, 1, 1, 1, 1, 1, 1, 1, 1, 1, 1, 1, 1, 1, 1]	0.3358256276461157	11042.0	Carbonic anhydrase VA	SINGLE PROTEIN	Homo sapiens	Homo sapiens	0.1111111111111111	0.02097902097902098	0.9714285714285714	0.09206349206349206	0.09013209013209013
P35218	286	7	0.14285714285714285	279	0.028673835125448032	9.0	277.0	SPEECH DISORDER	4.982142857142857	0.20247588936911792	[1, 1, 1, 1, 1, 0, 1, 1, 0, 0, 0, 0, 0, 0, 0, 0, 0, 0, 0, 0, 0, 0, 0, 0, 0, 0, 0, 0, 0, 0, 0, 0, 0, 0, 0, 0, 0, 0, 0, 0, 0, 0, 0, 0, 0, 0, 0, 0, 0, 0, 0, 0, 0, 0, 0, 0, 0, 0, 0, 0, 0, 0, 0, 0, 0, 1, 0, 0, 0, 0, 0, 0, 0, 0, 0, 0, 0, 0, 0, 0, 0, 0, 0, 0, 0, 0, 0, 0, 0, 0, 0, 0, 0, 0, 0, 0, 0, 0, 0, 0, 0, 0, 0, 0, 0, 0, 0, 0, 0, 0, 0, 0, 0, 0, 0, 0, 0, 0, 0, 0, 0, 0, 0, 0, 0, 0, 0, 0, 0, 0, 0, 0, 0, 0, 0, 0, 0, 0, 0, 0, 0, 0, 0, 0, 0, 0, 0, 0, 0, 0, 0, 0, 0, 0, 0, 0, 0, 0, 0, 0, 0, 0, 0, 0, 0, 0, 0, 0, 0, 0, 0, 0, 0, 0, 0, 0, 0, 0, 0, 0, 0, 0, 0, 0, 0, 0, 0, 0, 0, 0, 0, 0, 0, 0, 0, 0, 0, 0, 0, 0, 0, 0, 0, 0, 0, 0, 0, 0, 0, 0, 0, 0, 0, 0, 0, 0, 0, 0, 0, 0, 0, 0, 0, 0, 0, 0, 0, 0, 1, 0, 0, 0, 0, 0, 0, 0, 0, 0, 0, 0, 0, 0, 0, 0, 0, 0, 0, 0, 0, 0, 0, 0, 0, 0, 0, 0, 0, 0, 0, 0, 0, 0, 0, 0, 0, 0, 0, 0, 0, 0, 0, 0, 0, 0, 0, 0, 0, 0, 0, 0, 0, 0, 0, 0, 0, 0]	[1, 0, 0, 0, 0, 0, 0, 0, 0, 0, 0, 0, 0, 0, 0, 0, 0, 0, 0, 0, 0, 0, 0, 0, 0, 0, 0, 0, 0, 0, 0, 0, 0, 0, 0, 0, 0, 0, 0, 0, 0, 0, 0, 0, 0, 0, 0, 0, 0, 0, 0, 0, 0, 0, 0, 0, 0, 0, 0, 0, 0, 0, 0, 0, 0, 0, 0, 0, 0, 0, 0, 0, 1, 0, 0, 0, 0, 0, 0, 0, 0, 0, 0, 0, 0, 0, 0, 0, 0, 0, 0, 0, 0, 0, 0, 0, 0, 0, 0, 0, 0, 0, 0, 0, 0, 0, 0, 0, 0, 0, 0, 0, 0, 0, 0, 1, 0, 0, 0, 0, 0, 0, 0, 0, 0, 0, 0, 0, 0, 0, 0, 0, 0, 0, 0, 0, 0, 0, 0, 0, 0, 0, 0, 0, 0, 0, 0, 0, 0, 0, 0, 0, 0, 0, 0, 0, 0, 0, 0, 0, 0, 0, 0, 0, 0, 0, 0, 0, 1, 0, 0, 0, 0, 0, 0, 0, 0, 0, 0, 0, 0, 0, 0, 0, 1, 0, 0, 1, 0, 0, 0, 0, 0, 0, 0, 0, 0, 0, 0, 0, 0, 0, 0, 0, 0, 0, 0, 0, 0, 0, 0, 0, 0, 0, 0, 0, 0, 0, 0, 0, 0, 0, 0, 0, 0, 0, 0, 0, 0, 0, 0, 0, 0, 0, 0, 0, 0, 0, 0, 0, 0, 0, 0, 0, 0, 0, 0, 0, 0, 0, 0, 0, 0, 0, 0, 0, 0, 0, 0, 0, 0, 0, 0, 0, 0, 0, 0, 0, 0, 0, 0, 0, 0, 0, 0, 0, 0, 0, 0, 0, 0, 0, 0, 0, 1, 0]	[1125, 1333, 2046, 39857, 88739, 88797, 134333, 366279, 57397, 17170, 554892, 7714, 173, 95929, 47447, 418414, 6579, 1354, 360723, 115, 9372, 3012, 469763, 1219, 1450253, 1278, 56432, 77128, 685193, 27588, 224263, 2217, 789, 5638, 2580, 2465, 97, 22528, 675138, 453579, 33664, 3599, 380567, 26431, 422253, 1712, 7065, 418845, 151063, 6723, 54211, 4345, 721, 29890, 486789, 23093, 364141, 364693, 8516, 19316, 8917, 1676656, 581843, 635, 27611, 62615, 558566, 230659, 16591, 37266, 16847, 139045, 445395, 1672366, 8531, 208749, 429737, 27111, 27610, 427379, 21716, 46726, 88800, 27638, 20496, 111185, 139099, 34094, 27624, 51056, 21523, 6216, 155045, 699395, 27417, 77459, 36842, 10389, 444750, 53616, 150423, 1788, 1038389, 27912, 365248, 31289, 246, 10358, 5970, 1370, 5528, 675244, 2203, 11674, 13758, 6706, 27569, 8543, 67617, 753339, 14440, 5080, 16959, 20027, 17347, 691562, 2261, 468656, 81683, 19915, 27308, 49226, 598402, 419601, 29637, 3965, 15217, 192908, 27309, 6772, 3183, 14805, 65415, 228121, 543, 54547, 26401, 29090, 16505, 17169, 250297, 16506, 34197, 150882, 77652, 27112, 27570, 11819, 374548, 241, 420985, 306485, 84251, 406787, 1615, 2994, 1369608, 155006, 389011, 54722, 364520, 188196, 116949, 421350, 405365, 996, 408842, 175106, 11715, 407549, 2223, 26465, 222203, 110803, 122170, 419596, 27278, 421034, 267163, 16960, 27576, 11745, 77474, 675152, 7736, 95909, 3859, 1279, 77085, 16581, 49842, 499179, 15958, 27341, 27028, 421066, 5582, 33373, 27342, 410802, 85553, 605, 80965, 421332, 161281, 27185, 573, 431141, 77779, 27986, 333370, 403465, 334337, 27251, 112651, 583322, 38898, 453570, 33202, 27368, 6243, 119288, 11968, 583530, 27419, 27648, 14263, 16510, 2431, 557741, 139286, 77456, 33667, 28119, 27385, 520664, 6968, 60319, 147981, 1785, 11143, 65494, 189203, 88100, 16485, 43354, 196215, 27629, 32869, 371745, 255904, 26280, 16391, 79047, 92412, 1325, 4941, 27190, 394206, 248669, 11002, 27347, 394165, 2080, 16308, 52087, 27340, 1241099, 111871, 364745, 405366, 508828, 36662, 157330, 112655, 250328]	[1125, 1333, 2046, 39857, 88739, 134333, 366279, 62615, 33202]	[0, 0, 0, 0, 0, 0, 0, 0, 1, 1, 1, 1, 1, 1, 1, 1, 1, 1, 1, 1, 1, 1, 1, 1, 1, 1, 1, 1, 1, 1, 1, 1, 1, 1, 1, 1, 1, 1, 1, 1, 1, 1, 1, 1, 1, 1, 1, 1, 1, 1, 1, 1, 1, 1, 1, 1, 1, 1, 1, 1, 1, 1, 1, 1, 1, 1, 1, 1, 1, 1, 1, 1, 1, 1, 1, 1, 1, 1, 1, 1, 1, 1, 1, 1, 1, 1, 1, 1, 1, 1, 1, 1, 1, 1, 1, 1, 1, 1, 1, 1, 1, 1, 1, 1, 1, 1, 1, 1, 1, 1, 1, 1, 1, 1, 1, 1, 1, 1, 1, 1, 1, 1, 1, 1, 1, 1, 1, 1, 1, 1, 1, 1, 1, 1, 1, 1, 1, 1, 1, 1, 1, 1, 1, 1, 1, 1, 1, 1, 1, 1, 1, 1, 1, 1, 1, 1, 1, 1, 1, 1, 1, 1, 1, 1, 1, 1, 1, 1, 1, 1, 1, 1, 1, 1, 1, 1, 1, 1, 1, 1, 1, 1, 1, 1, 1, 1, 1, 1, 1, 1, 1, 1, 1, 1, 1, 1, 1, 1, 1, 1, 1, 1, 1, 1, 1, 1, 1, 1, 1, 1, 1, 1, 1, 1, 1, 1, 1, 1, 1, 1, 1, 1, 1, 1, 1, 1, 1, 1, 1, 1, 1, 1, 1, 1, 1, 1, 1, 1, 1, 1, 1, 1, 1, 1, 1, 1, 1, 1, 1, 1, 1, 1, 1, 1, 1, 1, 1, 1, 1, 1, 1, 1, 1, 1, 1, 1, 1, 1, 1, 1, 1, 1, 1, 1, 1, 1, 1, 1, 1, 1, 1, 1, 1, 1, 1, 1]	0.3358256276461157	11042.0	Carbonic anhydrase VA	SINGLE PROTEIN	Homo sapiens	Homo sapiens	0.1111111111111111	0.024475524475524476	0.9713261648745519	0.08880923934687375	0.08663558663558663
P35218	286	7	0.14285714285714285	279	0.028673835125448032	9.0	277.0	BRAIN NEOPLASM	4.982142857142857	0.20247588936911792	[1, 1, 1, 1, 1, 0, 1, 1, 0, 0, 0, 0, 0, 0, 0, 0, 0, 0, 0, 0, 0, 0, 0, 0, 0, 0, 0, 0, 0, 0, 0, 0, 0, 0, 0, 0, 0, 0, 0, 0, 0, 0, 0, 0, 0, 0, 0, 0, 0, 0, 0, 0, 0, 0, 0, 0, 0, 0, 0, 0, 0, 0, 0, 0, 0, 1, 0, 0, 0, 0, 0, 0, 0, 0, 0, 0, 0, 0, 0, 0, 0, 0, 0, 0, 0, 0, 0, 0, 0, 0, 0, 0, 0, 0, 0, 0, 0, 0, 0, 0, 0, 0, 0, 0, 0, 0, 0, 0, 0, 0, 0, 0, 0, 0, 0, 0, 0, 0, 0, 0, 0, 0, 0, 0, 0, 0, 0, 0, 0, 0, 0, 0, 0, 0, 0, 0, 0, 0, 0, 0, 0, 0, 0, 0, 0, 0, 0, 0, 0, 0, 0, 0, 0, 0, 0, 0, 0, 0, 0, 0, 0, 0, 0, 0, 0, 0, 0, 0, 0, 0, 0, 0, 0, 0, 0, 0, 0, 0, 0, 0, 0, 0, 0, 0, 0, 0, 0, 0, 0, 0, 0, 0, 0, 0, 0, 0, 0, 0, 0, 0, 0, 0, 0, 0, 0, 0, 0, 0, 0, 0, 0, 0, 0, 0, 0, 0, 0, 0, 0, 0, 0, 0, 0, 0, 0, 0, 0, 0, 1, 0, 0, 0, 0, 0, 0, 0, 0, 0, 0, 0, 0, 0, 0, 0, 0, 0, 0, 0, 0, 0, 0, 0, 0, 0, 0, 0, 0, 0, 0, 0, 0, 0, 0, 0, 0, 0, 0, 0, 0, 0, 0, 0, 0, 0, 0, 0, 0, 0, 0, 0, 0, 0, 0, 0, 0, 0]	[0, 0, 0, 1, 0, 0, 0, 0, 0, 0, 0, 0, 0, 0, 0, 0, 0, 0, 0, 0, 0, 0, 0, 0, 0, 0, 0, 0, 0, 0, 0, 0, 0, 0, 0, 0, 0, 0, 0, 0, 0, 0, 0, 0, 0, 0, 0, 0, 0, 0, 0, 0, 0, 0, 0, 0, 0, 0, 0, 0, 0, 0, 0, 0, 0, 0, 0, 0, 0, 0, 0, 1, 0, 0, 0, 0, 0, 0, 0, 0, 0, 0, 0, 0, 0, 0, 0, 0, 0, 0, 0, 0, 0, 0, 0, 0, 0, 0, 0, 0, 0, 0, 0, 0, 0, 0, 0, 0, 0, 0, 0, 0, 0, 0, 0, 0, 0, 0, 0, 0, 0, 0, 0, 0, 0, 0, 1, 0, 0, 0, 0, 0, 0, 0, 0, 0, 0, 0, 0, 0, 0, 1, 0, 0, 0, 0, 0, 0, 0, 0, 0, 0, 0, 0, 0, 0, 0, 0, 0, 0, 0, 0, 0, 0, 0, 0, 0, 0, 0, 0, 0, 0, 0, 0, 0, 0, 0, 0, 0, 0, 0, 0, 0, 0, 0, 0, 0, 0, 0, 0, 0, 0, 0, 0, 0, 1, 0, 0, 0, 0, 1, 0, 0, 0, 0, 0, 0, 0, 0, 0, 0, 0, 0, 0, 0, 0, 0, 0, 0, 0, 0, 0, 0, 0, 0, 0, 0, 0, 0, 0, 0, 0, 0, 0, 0, 0, 0, 0, 0, 0, 0, 0, 0, 0, 0, 0, 1, 0, 0, 0, 0, 0, 0, 0, 0, 0, 0, 0, 0, 0, 0, 0, 0, 0, 0, 0, 0, 0, 0, 0, 0, 0, 0, 0, 0, 0, 0, 0, 0, 0, 0, 0, 0, 0, 0, 0]	[1125, 1333, 2046, 39857, 88739, 88797, 134333, 366279, 57397, 17170, 554892, 7714, 173, 95929, 47447, 418414, 6579, 1354, 360723, 115, 9372, 3012, 469763, 1219, 1450253, 1278, 56432, 77128, 685193, 27588, 224263, 2217, 789, 5638, 2580, 2465, 97, 22528, 675138, 453579, 33664, 3599, 380567, 26431, 422253, 1712, 7065, 418845, 151063, 6723, 54211, 4345, 721, 29890, 486789, 23093, 364141, 364693, 8516, 19316, 8917, 1676656, 581843, 635, 27611, 62615, 558566, 230659, 16591, 37266, 16847, 139045, 445395, 1672366, 8531, 208749, 429737, 27111, 27610, 427379, 21716, 46726, 88800, 27638, 20496, 111185, 139099, 34094, 27624, 51056, 21523, 6216, 155045, 699395, 27417, 77459, 36842, 10389, 444750, 53616, 150423, 1788, 1038389, 27912, 365248, 31289, 246, 10358, 5970, 1370, 5528, 675244, 2203, 11674, 13758, 6706, 27569, 8543, 67617, 753339, 14440, 5080, 16959, 20027, 17347, 691562, 2261, 468656, 81683, 19915, 27308, 49226, 598402, 419601, 29637, 3965, 15217, 192908, 27309, 6772, 3183, 14805, 65415, 228121, 543, 54547, 26401, 29090, 16505, 17169, 250297, 16506, 34197, 150882, 77652, 27112, 27570, 11819, 374548, 241, 420985, 306485, 84251, 406787, 1615, 2994, 1369608, 155006, 389011, 54722, 364520, 188196, 116949, 421350, 405365, 996, 408842, 175106, 11715, 407549, 2223, 26465, 222203, 110803, 122170, 419596, 27278, 421034, 267163, 16960, 27576, 11745, 77474, 675152, 7736, 95909, 3859, 1279, 77085, 16581, 49842, 499179, 15958, 27341, 27028, 421066, 5582, 33373, 27342, 410802, 85553, 605, 80965, 421332, 161281, 27185, 573, 431141, 77779, 27986, 333370, 403465, 334337, 27251, 112651, 583322, 38898, 453570, 33202, 27368, 6243, 119288, 11968, 583530, 27419, 27648, 14263, 16510, 2431, 557741, 139286, 77456, 33667, 28119, 27385, 520664, 6968, 60319, 147981, 1785, 11143, 65494, 189203, 88100, 16485, 43354, 196215, 27629, 32869, 371745, 255904, 26280, 16391, 79047, 92412, 1325, 4941, 27190, 394206, 248669, 11002, 27347, 394165, 2080, 16308, 52087, 27340, 1241099, 111871, 364745, 405366, 508828, 36662, 157330, 112655, 250328]	[1125, 1333, 2046, 39857, 88739, 134333, 366279, 62615, 33202]	[0, 0, 0, 0, 0, 0, 0, 0, 1, 1, 1, 1, 1, 1, 1, 1, 1, 1, 1, 1, 1, 1, 1, 1, 1, 1, 1, 1, 1, 1, 1, 1, 1, 1, 1, 1, 1, 1, 1, 1, 1, 1, 1, 1, 1, 1, 1, 1, 1, 1, 1, 1, 1, 1, 1, 1, 1, 1, 1, 1, 1, 1, 1, 1, 1, 1, 1, 1, 1, 1, 1, 1, 1, 1, 1, 1, 1, 1, 1, 1, 1, 1, 1, 1, 1, 1, 1, 1, 1, 1, 1, 1, 1, 1, 1, 1, 1, 1, 1, 1, 1, 1, 1, 1, 1, 1, 1, 1, 1, 1, 1, 1, 1, 1, 1, 1, 1, 1, 1, 1, 1, 1, 1, 1, 1, 1, 1, 1, 1, 1, 1, 1, 1, 1, 1, 1, 1, 1, 1, 1, 1, 1, 1, 1, 1, 1, 1, 1, 1, 1, 1, 1, 1, 1, 1, 1, 1, 1, 1, 1, 1, 1, 1, 1, 1, 1, 1, 1, 1, 1, 1, 1, 1, 1, 1, 1, 1, 1, 1, 1, 1, 1, 1, 1, 1, 1, 1, 1, 1, 1, 1, 1, 1, 1, 1, 1, 1, 1, 1, 1, 1, 1, 1, 1, 1, 1, 1, 1, 1, 1, 1, 1, 1, 1, 1, 1, 1, 1, 1, 1, 1, 1, 1, 1, 1, 1, 1, 1, 1, 1, 1, 1, 1, 1, 1, 1, 1, 1, 1, 1, 1, 1, 1, 1, 1, 1, 1, 1, 1, 1, 1, 1, 1, 1, 1, 1, 1, 1, 1, 1, 1, 1, 1, 1, 1, 1, 1, 1, 1, 1, 1, 1, 1, 1, 1, 1, 1, 1, 1, 1, 1, 1, 1, 1, 1, 1]	0.3358256276461157	11042.0	Carbonic anhydrase VA	SINGLE PROTEIN	Homo sapiens	Homo sapiens	0.1111111111111111	0.024475524475524476	0.9713261648745519	0.08880923934687375	0.08663558663558663
P35218	286	7	0.2857142857142857	279	0.025089605734767026	9.0	277.0	CONCUSSION	11.387755102040815	0.01707360534803165	[1, 1, 1, 1, 1, 0, 1, 1, 0, 0, 0, 0, 0, 0, 0, 0, 0, 0, 0, 0, 0, 0, 0, 0, 0, 0, 0, 0, 0, 0, 0, 0, 0, 0, 0, 0, 0, 0, 0, 0, 0, 0, 0, 0, 0, 0, 0, 0, 0, 0, 0, 0, 0, 0, 0, 0, 0, 0, 0, 0, 0, 0, 0, 0, 0, 1, 0, 0, 0, 0, 0, 0, 0, 0, 0, 0, 0, 0, 0, 0, 0, 0, 0, 0, 0, 0, 0, 0, 0, 0, 0, 0, 0, 0, 0, 0, 0, 0, 0, 0, 0, 0, 0, 0, 0, 0, 0, 0, 0, 0, 0, 0, 0, 0, 0, 0, 0, 0, 0, 0, 0, 0, 0, 0, 0, 0, 0, 0, 0, 0, 0, 0, 0, 0, 0, 0, 0, 0, 0, 0, 0, 0, 0, 0, 0, 0, 0, 0, 0, 0, 0, 0, 0, 0, 0, 0, 0, 0, 0, 0, 0, 0, 0, 0, 0, 0, 0, 0, 0, 0, 0, 0, 0, 0, 0, 0, 0, 0, 0, 0, 0, 0, 0, 0, 0, 0, 0, 0, 0, 0, 0, 0, 0, 0, 0, 0, 0, 0, 0, 0, 0, 0, 0, 0, 0, 0, 0, 0, 0, 0, 0, 0, 0, 0, 0, 0, 0, 0, 0, 0, 0, 0, 0, 0, 0, 0, 0, 0, 1, 0, 0, 0, 0, 0, 0, 0, 0, 0, 0, 0, 0, 0, 0, 0, 0, 0, 0, 0, 0, 0, 0, 0, 0, 0, 0, 0, 0, 0, 0, 0, 0, 0, 0, 0, 0, 0, 0, 0, 0, 0, 0, 0, 0, 0, 0, 0, 0, 0, 0, 0, 0, 0, 0, 0, 0, 0]	[0, 0, 0, 0, 1, 0, 0, 0, 0, 0, 0, 0, 0, 0, 0, 0, 0, 0, 0, 0, 0, 0, 0, 0, 0, 0, 0, 0, 0, 0, 0, 0, 0, 0, 0, 0, 0, 0, 0, 0, 0, 0, 0, 0, 0, 0, 0, 0, 0, 0, 0, 0, 0, 0, 0, 0, 0, 0, 0, 0, 0, 0, 0, 0, 0, 0, 0, 0, 0, 0, 0, 0, 0, 0, 0, 0, 0, 0, 0, 0, 0, 0, 0, 0, 0, 0, 0, 0, 0, 0, 0, 0, 0, 0, 0, 0, 0, 0, 0, 0, 0, 0, 0, 0, 0, 1, 0, 0, 0, 0, 0, 0, 0, 0, 0, 0, 0, 0, 0, 0, 0, 1, 0, 0, 0, 0, 0, 0, 0, 0, 0, 0, 0, 0, 0, 0, 0, 0, 0, 0, 0, 0, 0, 0, 0, 0, 0, 0, 0, 0, 0, 0, 0, 0, 0, 0, 0, 0, 0, 0, 0, 0, 0, 0, 0, 0, 0, 0, 0, 0, 0, 0, 0, 0, 0, 0, 0, 0, 0, 0, 0, 0, 0, 0, 0, 0, 0, 0, 0, 0, 0, 0, 0, 0, 0, 0, 0, 0, 0, 0, 0, 0, 0, 0, 0, 0, 0, 0, 0, 0, 0, 0, 1, 0, 0, 0, 0, 0, 0, 0, 0, 0, 0, 0, 0, 0, 0, 0, 1, 0, 0, 0, 0, 0, 0, 0, 0, 0, 0, 0, 0, 0, 0, 0, 0, 0, 0, 0, 0, 0, 0, 0, 0, 0, 1, 0, 0, 0, 0, 0, 0, 0, 0, 0, 0, 0, 0, 0, 0, 0, 0, 0, 0, 0, 0, 0, 0, 0, 0, 0, 1, 0, 0, 0, 0, 0]	[1125, 1333, 2046, 39857, 88739, 88797, 134333, 366279, 57397, 17170, 554892, 7714, 173, 95929, 47447, 418414, 6579, 1354, 360723, 115, 9372, 3012, 469763, 1219, 1450253, 1278, 56432, 77128, 685193, 27588, 224263, 2217, 789, 5638, 2580, 2465, 97, 22528, 675138, 453579, 33664, 3599, 380567, 26431, 422253, 1712, 7065, 418845, 151063, 6723, 54211, 4345, 721, 29890, 486789, 23093, 364141, 364693, 8516, 19316, 8917, 1676656, 581843, 635, 27611, 62615, 558566, 230659, 16591, 37266, 16847, 139045, 445395, 1672366, 8531, 208749, 429737, 27111, 27610, 427379, 21716, 46726, 88800, 27638, 20496, 111185, 139099, 34094, 27624, 51056, 21523, 6216, 155045, 699395, 27417, 77459, 36842, 10389, 444750, 53616, 150423, 1788, 1038389, 27912, 365248, 31289, 246, 10358, 5970, 1370, 5528, 675244, 2203, 11674, 13758, 6706, 27569, 8543, 67617, 753339, 14440, 5080, 16959, 20027, 17347, 691562, 2261, 468656, 81683, 19915, 27308, 49226, 598402, 419601, 29637, 3965, 15217, 192908, 27309, 6772, 3183, 14805, 65415, 228121, 543, 54547, 26401, 29090, 16505, 17169, 250297, 16506, 34197, 150882, 77652, 27112, 27570, 11819, 374548, 241, 420985, 306485, 84251, 406787, 1615, 2994, 1369608, 155006, 389011, 54722, 364520, 188196, 116949, 421350, 405365, 996, 408842, 175106, 11715, 407549, 2223, 26465, 222203, 110803, 122170, 419596, 27278, 421034, 267163, 16960, 27576, 11745, 77474, 675152, 7736, 95909, 3859, 1279, 77085, 16581, 49842, 499179, 15958, 27341, 27028, 421066, 5582, 33373, 27342, 410802, 85553, 605, 80965, 421332, 161281, 27185, 573, 431141, 77779, 27986, 333370, 403465, 334337, 27251, 112651, 583322, 38898, 453570, 33202, 27368, 6243, 119288, 11968, 583530, 27419, 27648, 14263, 16510, 2431, 557741, 139286, 77456, 33667, 28119, 27385, 520664, 6968, 60319, 147981, 1785, 11143, 65494, 189203, 88100, 16485, 43354, 196215, 27629, 32869, 371745, 255904, 26280, 16391, 79047, 92412, 1325, 4941, 27190, 394206, 248669, 11002, 27347, 394165, 2080, 16308, 52087, 27340, 1241099, 111871, 364745, 405366, 508828, 36662, 157330, 112655, 250328]	[1125, 1333, 2046, 39857, 88739, 134333, 366279, 62615, 33202]	[0, 0, 0, 0, 0, 0, 0, 0, 1, 1, 1, 1, 1, 1, 1, 1, 1, 1, 1, 1, 1, 1, 1, 1, 1, 1, 1, 1, 1, 1, 1, 1, 1, 1, 1, 1, 1, 1, 1, 1, 1, 1, 1, 1, 1, 1, 1, 1, 1, 1, 1, 1, 1, 1, 1, 1, 1, 1, 1, 1, 1, 1, 1, 1, 1, 1, 1, 1, 1, 1, 1, 1, 1, 1, 1, 1, 1, 1, 1, 1, 1, 1, 1, 1, 1, 1, 1, 1, 1, 1, 1, 1, 1, 1, 1, 1, 1, 1, 1, 1, 1, 1, 1, 1, 1, 1, 1, 1, 1, 1, 1, 1, 1, 1, 1, 1, 1, 1, 1, 1, 1, 1, 1, 1, 1, 1, 1, 1, 1, 1, 1, 1, 1, 1, 1, 1, 1, 1, 1, 1, 1, 1, 1, 1, 1, 1, 1, 1, 1, 1, 1, 1, 1, 1, 1, 1, 1, 1, 1, 1, 1, 1, 1, 1, 1, 1, 1, 1, 1, 1, 1, 1, 1, 1, 1, 1, 1, 1, 1, 1, 1, 1, 1, 1, 1, 1, 1, 1, 1, 1, 1, 1, 1, 1, 1, 1, 1, 1, 1, 1, 1, 1, 1, 1, 1, 1, 1, 1, 1, 1, 1, 1, 1, 1, 1, 1, 1, 1, 1, 1, 1, 1, 1, 1, 1, 1, 1, 1, 1, 1, 1, 1, 1, 1, 1, 1, 1, 1, 1, 1, 1, 1, 1, 1, 1, 1, 1, 1, 1, 1, 1, 1, 1, 1, 1, 1, 1, 1, 1, 1, 1, 1, 1, 1, 1, 1, 1, 1, 1, 1, 1, 1, 1, 1, 1, 1, 1, 1, 1, 1, 1, 1, 1, 1, 1, 1]	0.3358256276461157	11042.0	Carbonic anhydrase VA	SINGLE PROTEIN	Homo sapiens	Homo sapiens	0.2222222222222222	0.024475524475524476	0.974910394265233	0.2027080844285145	0.19774669774669773
P35218	286	5	0.2	281	0.028469750889679717	9.0	277.0	KAPOSI'S SARCOMA	7.025	0.14872480702691515	[1, 1, 1, 1, 1, 0, 1, 1, 0, 0, 0, 0, 0, 0, 0, 0, 0, 0, 0, 0, 0, 0, 0, 0, 0, 0, 0, 0, 0, 0, 0, 0, 0, 0, 0, 0, 0, 0, 0, 0, 0, 0, 0, 0, 0, 0, 0, 0, 0, 0, 0, 0, 0, 0, 0, 0, 0, 0, 0, 0, 0, 0, 0, 0, 0, 1, 0, 0, 0, 0, 0, 0, 0, 0, 0, 0, 0, 0, 0, 0, 0, 0, 0, 0, 0, 0, 0, 0, 0, 0, 0, 0, 0, 0, 0, 0, 0, 0, 0, 0, 0, 0, 0, 0, 0, 0, 0, 0, 0, 0, 0, 0, 0, 0, 0, 0, 0, 0, 0, 0, 0, 0, 0, 0, 0, 0, 0, 0, 0, 0, 0, 0, 0, 0, 0, 0, 0, 0, 0, 0, 0, 0, 0, 0, 0, 0, 0, 0, 0, 0, 0, 0, 0, 0, 0, 0, 0, 0, 0, 0, 0, 0, 0, 0, 0, 0, 0, 0, 0, 0, 0, 0, 0, 0, 0, 0, 0, 0, 0, 0, 0, 0, 0, 0, 0, 0, 0, 0, 0, 0, 0, 0, 0, 0, 0, 0, 0, 0, 0, 0, 0, 0, 0, 0, 0, 0, 0, 0, 0, 0, 0, 0, 0, 0, 0, 0, 0, 0, 0, 0, 0, 0, 0, 0, 0, 0, 0, 0, 1, 0, 0, 0, 0, 0, 0, 0, 0, 0, 0, 0, 0, 0, 0, 0, 0, 0, 0, 0, 0, 0, 0, 0, 0, 0, 0, 0, 0, 0, 0, 0, 0, 0, 0, 0, 0, 0, 0, 0, 0, 0, 0, 0, 0, 0, 0, 0, 0, 0, 0, 0, 0, 0, 0, 0, 0, 0]	[0, 0, 1, 0, 0, 0, 0, 0, 0, 1, 0, 0, 0, 0, 0, 0, 0, 0, 0, 0, 0, 0, 0, 0, 0, 0, 0, 0, 0, 0, 0, 0, 0, 0, 0, 0, 0, 0, 0, 0, 0, 0, 0, 0, 0, 0, 0, 0, 0, 0, 0, 0, 0, 0, 0, 0, 0, 0, 0, 0, 0, 0, 0, 0, 0, 0, 0, 0, 0, 0, 0, 0, 0, 0, 0, 0, 0, 0, 0, 0, 0, 0, 0, 0, 0, 0, 0, 0, 0, 0, 0, 0, 0, 0, 0, 0, 0, 0, 0, 0, 0, 0, 0, 0, 0, 0, 0, 0, 0, 0, 0, 0, 0, 0, 0, 0, 0, 0, 1, 0, 0, 0, 0, 0, 0, 0, 0, 0, 0, 0, 0, 0, 0, 0, 0, 1, 0, 0, 0, 0, 0, 0, 0, 0, 0, 0, 0, 0, 0, 0, 0, 0, 0, 0, 0, 0, 0, 0, 0, 0, 0, 0, 0, 0, 0, 0, 0, 0, 0, 0, 0, 0, 0, 0, 0, 0, 0, 0, 0, 0, 0, 0, 0, 0, 0, 0, 0, 0, 0, 0, 0, 0, 0, 0, 0, 0, 0, 0, 0, 0, 0, 0, 0, 0, 0, 0, 0, 0, 0, 0, 0, 0, 0, 0, 0, 0, 0, 1, 0, 0, 0, 0, 0, 0, 0, 0, 0, 0, 0, 0, 0, 0, 0, 0, 0, 0, 0, 0, 0, 0, 0, 0, 0, 0, 0, 0, 0, 0, 0, 0, 0, 0, 0, 0, 0, 0, 0, 0, 0, 0, 0, 0, 0, 0, 0, 0, 0, 0, 0, 0, 0, 0, 0, 0, 0, 0, 0, 0, 0, 0, 0, 0, 0, 0, 0, 0]	[1125, 1333, 2046, 39857, 88739, 88797, 134333, 366279, 57397, 17170, 554892, 7714, 173, 95929, 47447, 418414, 6579, 1354, 360723, 115, 9372, 3012, 469763, 1219, 1450253, 1278, 56432, 77128, 685193, 27588, 224263, 2217, 789, 5638, 2580, 2465, 97, 22528, 675138, 453579, 33664, 3599, 380567, 26431, 422253, 1712, 7065, 418845, 151063, 6723, 54211, 4345, 721, 29890, 486789, 23093, 364141, 364693, 8516, 19316, 8917, 1676656, 581843, 635, 27611, 62615, 558566, 230659, 16591, 37266, 16847, 139045, 445395, 1672366, 8531, 208749, 429737, 27111, 27610, 427379, 21716, 46726, 88800, 27638, 20496, 111185, 139099, 34094, 27624, 51056, 21523, 6216, 155045, 699395, 27417, 77459, 36842, 10389, 444750, 53616, 150423, 1788, 1038389, 27912, 365248, 31289, 246, 10358, 5970, 1370, 5528, 675244, 2203, 11674, 13758, 6706, 27569, 8543, 67617, 753339, 14440, 5080, 16959, 20027, 17347, 691562, 2261, 468656, 81683, 19915, 27308, 49226, 598402, 419601, 29637, 3965, 15217, 192908, 27309, 6772, 3183, 14805, 65415, 228121, 543, 54547, 26401, 29090, 16505, 17169, 250297, 16506, 34197, 150882, 77652, 27112, 27570, 11819, 374548, 241, 420985, 306485, 84251, 406787, 1615, 2994, 1369608, 155006, 389011, 54722, 364520, 188196, 116949, 421350, 405365, 996, 408842, 175106, 11715, 407549, 2223, 26465, 222203, 110803, 122170, 419596, 27278, 421034, 267163, 16960, 27576, 11745, 77474, 675152, 7736, 95909, 3859, 1279, 77085, 16581, 49842, 499179, 15958, 27341, 27028, 421066, 5582, 33373, 27342, 410802, 85553, 605, 80965, 421332, 161281, 27185, 573, 431141, 77779, 27986, 333370, 403465, 334337, 27251, 112651, 583322, 38898, 453570, 33202, 27368, 6243, 119288, 11968, 583530, 27419, 27648, 14263, 16510, 2431, 557741, 139286, 77456, 33667, 28119, 27385, 520664, 6968, 60319, 147981, 1785, 11143, 65494, 189203, 88100, 16485, 43354, 196215, 27629, 32869, 371745, 255904, 26280, 16391, 79047, 92412, 1325, 4941, 27190, 394206, 248669, 11002, 27347, 394165, 2080, 16308, 52087, 27340, 1241099, 111871, 364745, 405366, 508828, 36662, 157330, 112655, 250328]	[1125, 1333, 2046, 39857, 88739, 134333, 366279, 62615, 33202]	[0, 0, 0, 0, 0, 0, 0, 0, 1, 1, 1, 1, 1, 1, 1, 1, 1, 1, 1, 1, 1, 1, 1, 1, 1, 1, 1, 1, 1, 1, 1, 1, 1, 1, 1, 1, 1, 1, 1, 1, 1, 1, 1, 1, 1, 1, 1, 1, 1, 1, 1, 1, 1, 1, 1, 1, 1, 1, 1, 1, 1, 1, 1, 1, 1, 1, 1, 1, 1, 1, 1, 1, 1, 1, 1, 1, 1, 1, 1, 1, 1, 1, 1, 1, 1, 1, 1, 1, 1, 1, 1, 1, 1, 1, 1, 1, 1, 1, 1, 1, 1, 1, 1, 1, 1, 1, 1, 1, 1, 1, 1, 1, 1, 1, 1, 1, 1, 1, 1, 1, 1, 1, 1, 1, 1, 1, 1, 1, 1, 1, 1, 1, 1, 1, 1, 1, 1, 1, 1, 1, 1, 1, 1, 1, 1, 1, 1, 1, 1, 1, 1, 1, 1, 1, 1, 1, 1, 1, 1, 1, 1, 1, 1, 1, 1, 1, 1, 1, 1, 1, 1, 1, 1, 1, 1, 1, 1, 1, 1, 1, 1, 1, 1, 1, 1, 1, 1, 1, 1, 1, 1, 1, 1, 1, 1, 1, 1, 1, 1, 1, 1, 1, 1, 1, 1, 1, 1, 1, 1, 1, 1, 1, 1, 1, 1, 1, 1, 1, 1, 1, 1, 1, 1, 1, 1, 1, 1, 1, 1, 1, 1, 1, 1, 1, 1, 1, 1, 1, 1, 1, 1, 1, 1, 1, 1, 1, 1, 1, 1, 1, 1, 1, 1, 1, 1, 1, 1, 1, 1, 1, 1, 1, 1, 1, 1, 1, 1, 1, 1, 1, 1, 1, 1, 1, 1, 1, 1, 1, 1, 1, 1, 1, 1, 1, 1, 1]	0.3358256276461157	11042.0	Carbonic anhydrase VA	SINGLE PROTEIN	Homo sapiens	Homo sapiens	0.1111111111111111	0.017482517482517484	0.9715302491103203	0.09529458283906682	0.09362859362859362
P35218	286	6	0.3333333333333333	280	0.025	9.0	277.0	HYPERAMMONAEMIC ENCEPHALOPATHY	13.333333333333336	0.012399598187838616	[1, 1, 1, 1, 1, 0, 1, 1, 0, 0, 0, 0, 0, 0, 0, 0, 0, 0, 0, 0, 0, 0, 0, 0, 0, 0, 0, 0, 0, 0, 0, 0, 0, 0, 0, 0, 0, 0, 0, 0, 0, 0, 0, 0, 0, 0, 0, 0, 0, 0, 0, 0, 0, 0, 0, 0, 0, 0, 0, 0, 0, 0, 0, 0, 0, 1, 0, 0, 0, 0, 0, 0, 0, 0, 0, 0, 0, 0, 0, 0, 0, 0, 0, 0, 0, 0, 0, 0, 0, 0, 0, 0, 0, 0, 0, 0, 0, 0, 0, 0, 0, 0, 0, 0, 0, 0, 0, 0, 0, 0, 0, 0, 0, 0, 0, 0, 0, 0, 0, 0, 0, 0, 0, 0, 0, 0, 0, 0, 0, 0, 0, 0, 0, 0, 0, 0, 0, 0, 0, 0, 0, 0, 0, 0, 0, 0, 0, 0, 0, 0, 0, 0, 0, 0, 0, 0, 0, 0, 0, 0, 0, 0, 0, 0, 0, 0, 0, 0, 0, 0, 0, 0, 0, 0, 0, 0, 0, 0, 0, 0, 0, 0, 0, 0, 0, 0, 0, 0, 0, 0, 0, 0, 0, 0, 0, 0, 0, 0, 0, 0, 0, 0, 0, 0, 0, 0, 0, 0, 0, 0, 0, 0, 0, 0, 0, 0, 0, 0, 0, 0, 0, 0, 0, 0, 0, 0, 0, 0, 1, 0, 0, 0, 0, 0, 0, 0, 0, 0, 0, 0, 0, 0, 0, 0, 0, 0, 0, 0, 0, 0, 0, 0, 0, 0, 0, 0, 0, 0, 0, 0, 0, 0, 0, 0, 0, 0, 0, 0, 0, 0, 0, 0, 0, 0, 0, 0, 0, 0, 0, 0, 0, 0, 0, 0, 0, 0]	[0, 0, 0, 0, 1, 0, 0, 1, 0, 0, 0, 0, 0, 0, 0, 0, 0, 0, 0, 0, 0, 0, 0, 0, 0, 0, 0, 0, 0, 0, 0, 1, 0, 0, 0, 0, 0, 0, 0, 0, 0, 0, 0, 0, 0, 0, 0, 0, 0, 0, 0, 0, 0, 0, 0, 0, 0, 0, 0, 0, 0, 0, 0, 0, 0, 0, 0, 0, 0, 0, 0, 0, 0, 0, 0, 0, 0, 0, 0, 0, 0, 0, 0, 0, 0, 0, 0, 0, 0, 0, 0, 0, 0, 0, 0, 0, 0, 0, 0, 0, 0, 0, 0, 0, 0, 0, 0, 0, 0, 0, 0, 0, 0, 0, 0, 0, 0, 0, 0, 0, 0, 0, 1, 0, 0, 0, 0, 0, 0, 0, 0, 0, 0, 1, 0, 0, 1, 0, 0, 0, 0, 0, 0, 0, 0, 0, 0, 0, 0, 0, 0, 0, 0, 0, 0, 0, 0, 0, 0, 0, 0, 0, 0, 0, 0, 0, 0, 0, 0, 0, 0, 0, 0, 0, 0, 0, 0, 0, 0, 0, 0, 0, 0, 0, 0, 0, 0, 0, 0, 0, 0, 0, 0, 0, 0, 0, 0, 0, 0, 0, 0, 0, 0, 0, 0, 0, 0, 0, 0, 0, 0, 0, 0, 0, 0, 0, 0, 0, 0, 0, 0, 0, 0, 0, 0, 0, 0, 0, 0, 0, 0, 0, 0, 0, 0, 0, 0, 0, 0, 0, 0, 0, 0, 0, 0, 0, 0, 0, 0, 0, 0, 0, 0, 0, 0, 0, 0, 0, 0, 0, 0, 0, 0, 0, 0, 0, 0, 0, 0, 0, 0, 0, 0, 0, 0, 0, 0, 0, 0, 0, 0, 0, 0, 0, 0, 0]	[1125, 1333, 2046, 39857, 88739, 88797, 134333, 366279, 57397, 17170, 554892, 7714, 173, 95929, 47447, 418414, 6579, 1354, 360723, 115, 9372, 3012, 469763, 1219, 1450253, 1278, 56432, 77128, 685193, 27588, 224263, 2217, 789, 5638, 2580, 2465, 97, 22528, 675138, 453579, 33664, 3599, 380567, 26431, 422253, 1712, 7065, 418845, 151063, 6723, 54211, 4345, 721, 29890, 486789, 23093, 364141, 364693, 8516, 19316, 8917, 1676656, 581843, 635, 27611, 62615, 558566, 230659, 16591, 37266, 16847, 139045, 445395, 1672366, 8531, 208749, 429737, 27111, 27610, 427379, 21716, 46726, 88800, 27638, 20496, 111185, 139099, 34094, 27624, 51056, 21523, 6216, 155045, 699395, 27417, 77459, 36842, 10389, 444750, 53616, 150423, 1788, 1038389, 27912, 365248, 31289, 246, 10358, 5970, 1370, 5528, 675244, 2203, 11674, 13758, 6706, 27569, 8543, 67617, 753339, 14440, 5080, 16959, 20027, 17347, 691562, 2261, 468656, 81683, 19915, 27308, 49226, 598402, 419601, 29637, 3965, 15217, 192908, 27309, 6772, 3183, 14805, 65415, 228121, 543, 54547, 26401, 29090, 16505, 17169, 250297, 16506, 34197, 150882, 77652, 27112, 27570, 11819, 374548, 241, 420985, 306485, 84251, 406787, 1615, 2994, 1369608, 155006, 389011, 54722, 364520, 188196, 116949, 421350, 405365, 996, 408842, 175106, 11715, 407549, 2223, 26465, 222203, 110803, 122170, 419596, 27278, 421034, 267163, 16960, 27576, 11745, 77474, 675152, 7736, 95909, 3859, 1279, 77085, 16581, 49842, 499179, 15958, 27341, 27028, 421066, 5582, 33373, 27342, 410802, 85553, 605, 80965, 421332, 161281, 27185, 573, 431141, 77779, 27986, 333370, 403465, 334337, 27251, 112651, 583322, 38898, 453570, 33202, 27368, 6243, 119288, 11968, 583530, 27419, 27648, 14263, 16510, 2431, 557741, 139286, 77456, 33667, 28119, 27385, 520664, 6968, 60319, 147981, 1785, 11143, 65494, 189203, 88100, 16485, 43354, 196215, 27629, 32869, 371745, 255904, 26280, 16391, 79047, 92412, 1325, 4941, 27190, 394206, 248669, 11002, 27347, 394165, 2080, 16308, 52087, 27340, 1241099, 111871, 364745, 405366, 508828, 36662, 157330, 112655, 250328]	[1125, 1333, 2046, 39857, 88739, 134333, 366279, 62615, 33202]	[0, 0, 0, 0, 0, 0, 0, 0, 1, 1, 1, 1, 1, 1, 1, 1, 1, 1, 1, 1, 1, 1, 1, 1, 1, 1, 1, 1, 1, 1, 1, 1, 1, 1, 1, 1, 1, 1, 1, 1, 1, 1, 1, 1, 1, 1, 1, 1, 1, 1, 1, 1, 1, 1, 1, 1, 1, 1, 1, 1, 1, 1, 1, 1, 1, 1, 1, 1, 1, 1, 1, 1, 1, 1, 1, 1, 1, 1, 1, 1, 1, 1, 1, 1, 1, 1, 1, 1, 1, 1, 1, 1, 1, 1, 1, 1, 1, 1, 1, 1, 1, 1, 1, 1, 1, 1, 1, 1, 1, 1, 1, 1, 1, 1, 1, 1, 1, 1, 1, 1, 1, 1, 1, 1, 1, 1, 1, 1, 1, 1, 1, 1, 1, 1, 1, 1, 1, 1, 1, 1, 1, 1, 1, 1, 1, 1, 1, 1, 1, 1, 1, 1, 1, 1, 1, 1, 1, 1, 1, 1, 1, 1, 1, 1, 1, 1, 1, 1, 1, 1, 1, 1, 1, 1, 1, 1, 1, 1, 1, 1, 1, 1, 1, 1, 1, 1, 1, 1, 1, 1, 1, 1, 1, 1, 1, 1, 1, 1, 1, 1, 1, 1, 1, 1, 1, 1, 1, 1, 1, 1, 1, 1, 1, 1, 1, 1, 1, 1, 1, 1, 1, 1, 1, 1, 1, 1, 1, 1, 1, 1, 1, 1, 1, 1, 1, 1, 1, 1, 1, 1, 1, 1, 1, 1, 1, 1, 1, 1, 1, 1, 1, 1, 1, 1, 1, 1, 1, 1, 1, 1, 1, 1, 1, 1, 1, 1, 1, 1, 1, 1, 1, 1, 1, 1, 1, 1, 1, 1, 1, 1, 1, 1, 1, 1, 1, 1]	0.3358256276461157	11042.0	Carbonic anhydrase VA	SINGLE PROTEIN	Homo sapiens	Homo sapiens	0.2222222222222222	0.02097902097902098	0.975	0.20555555555555552	0.20124320124320122
P35218	286	5	0.2	281	0.028469750889679717	9.0	277.0	GASTROINTESTINAL PERFORATION	7.025	0.14872480702691515	[1, 1, 1, 1, 1, 0, 1, 1, 0, 0, 0, 0, 0, 0, 0, 0, 0, 0, 0, 0, 0, 0, 0, 0, 0, 0, 0, 0, 0, 0, 0, 0, 0, 0, 0, 0, 0, 0, 0, 0, 0, 0, 0, 0, 0, 0, 0, 0, 0, 0, 0, 0, 0, 0, 0, 0, 0, 0, 0, 0, 0, 0, 0, 0, 0, 1, 0, 0, 0, 0, 0, 0, 0, 0, 0, 0, 0, 0, 0, 0, 0, 0, 0, 0, 0, 0, 0, 0, 0, 0, 0, 0, 0, 0, 0, 0, 0, 0, 0, 0, 0, 0, 0, 0, 0, 0, 0, 0, 0, 0, 0, 0, 0, 0, 0, 0, 0, 0, 0, 0, 0, 0, 0, 0, 0, 0, 0, 0, 0, 0, 0, 0, 0, 0, 0, 0, 0, 0, 0, 0, 0, 0, 0, 0, 0, 0, 0, 0, 0, 0, 0, 0, 0, 0, 0, 0, 0, 0, 0, 0, 0, 0, 0, 0, 0, 0, 0, 0, 0, 0, 0, 0, 0, 0, 0, 0, 0, 0, 0, 0, 0, 0, 0, 0, 0, 0, 0, 0, 0, 0, 0, 0, 0, 0, 0, 0, 0, 0, 0, 0, 0, 0, 0, 0, 0, 0, 0, 0, 0, 0, 0, 0, 0, 0, 0, 0, 0, 0, 0, 0, 0, 0, 0, 0, 0, 0, 0, 0, 1, 0, 0, 0, 0, 0, 0, 0, 0, 0, 0, 0, 0, 0, 0, 0, 0, 0, 0, 0, 0, 0, 0, 0, 0, 0, 0, 0, 0, 0, 0, 0, 0, 0, 0, 0, 0, 0, 0, 0, 0, 0, 0, 0, 0, 0, 0, 0, 0, 0, 0, 0, 0, 0, 0, 0, 0, 0]	[0, 0, 1, 0, 0, 0, 0, 0, 0, 0, 0, 0, 0, 0, 0, 0, 0, 0, 0, 0, 0, 0, 0, 0, 0, 0, 0, 0, 0, 0, 0, 0, 0, 0, 0, 0, 0, 0, 0, 0, 0, 0, 0, 0, 0, 0, 0, 0, 0, 0, 0, 0, 0, 1, 0, 0, 0, 0, 0, 0, 0, 0, 0, 0, 0, 0, 0, 0, 0, 0, 0, 0, 0, 0, 0, 0, 0, 0, 0, 0, 0, 0, 0, 0, 1, 0, 0, 0, 0, 0, 0, 0, 0, 0, 0, 0, 0, 0, 0, 0, 0, 0, 0, 0, 0, 0, 0, 0, 0, 0, 0, 0, 0, 0, 0, 0, 0, 0, 0, 0, 0, 0, 0, 0, 0, 0, 0, 0, 0, 0, 0, 0, 1, 0, 0, 0, 0, 0, 0, 0, 0, 0, 0, 0, 0, 1, 0, 0, 0, 0, 0, 0, 0, 0, 0, 0, 0, 0, 0, 0, 0, 0, 0, 0, 0, 0, 0, 0, 0, 0, 0, 0, 0, 0, 0, 0, 0, 0, 0, 0, 0, 0, 0, 0, 0, 0, 0, 0, 0, 0, 0, 0, 0, 0, 0, 0, 0, 0, 0, 0, 0, 0, 0, 0, 0, 0, 0, 0, 0, 0, 0, 0, 0, 0, 0, 0, 0, 0, 0, 0, 0, 0, 0, 0, 0, 0, 0, 0, 0, 0, 0, 0, 0, 0, 0, 0, 0, 0, 0, 0, 0, 0, 0, 0, 0, 0, 0, 0, 0, 0, 0, 0, 0, 0, 0, 0, 0, 0, 0, 0, 0, 0, 0, 0, 0, 0, 0, 0, 0, 0, 0, 0, 0, 0, 0, 0, 0, 0, 0, 0, 0, 0, 0, 0, 0, 0]	[1125, 1333, 2046, 39857, 88739, 88797, 134333, 366279, 57397, 17170, 554892, 7714, 173, 95929, 47447, 418414, 6579, 1354, 360723, 115, 9372, 3012, 469763, 1219, 1450253, 1278, 56432, 77128, 685193, 27588, 224263, 2217, 789, 5638, 2580, 2465, 97, 22528, 675138, 453579, 33664, 3599, 380567, 26431, 422253, 1712, 7065, 418845, 151063, 6723, 54211, 4345, 721, 29890, 486789, 23093, 364141, 364693, 8516, 19316, 8917, 1676656, 581843, 635, 27611, 62615, 558566, 230659, 16591, 37266, 16847, 139045, 445395, 1672366, 8531, 208749, 429737, 27111, 27610, 427379, 21716, 46726, 88800, 27638, 20496, 111185, 139099, 34094, 27624, 51056, 21523, 6216, 155045, 699395, 27417, 77459, 36842, 10389, 444750, 53616, 150423, 1788, 1038389, 27912, 365248, 31289, 246, 10358, 5970, 1370, 5528, 675244, 2203, 11674, 13758, 6706, 27569, 8543, 67617, 753339, 14440, 5080, 16959, 20027, 17347, 691562, 2261, 468656, 81683, 19915, 27308, 49226, 598402, 419601, 29637, 3965, 15217, 192908, 27309, 6772, 3183, 14805, 65415, 228121, 543, 54547, 26401, 29090, 16505, 17169, 250297, 16506, 34197, 150882, 77652, 27112, 27570, 11819, 374548, 241, 420985, 306485, 84251, 406787, 1615, 2994, 1369608, 155006, 389011, 54722, 364520, 188196, 116949, 421350, 405365, 996, 408842, 175106, 11715, 407549, 2223, 26465, 222203, 110803, 122170, 419596, 27278, 421034, 267163, 16960, 27576, 11745, 77474, 675152, 7736, 95909, 3859, 1279, 77085, 16581, 49842, 499179, 15958, 27341, 27028, 421066, 5582, 33373, 27342, 410802, 85553, 605, 80965, 421332, 161281, 27185, 573, 431141, 77779, 27986, 333370, 403465, 334337, 27251, 112651, 583322, 38898, 453570, 33202, 27368, 6243, 119288, 11968, 583530, 27419, 27648, 14263, 16510, 2431, 557741, 139286, 77456, 33667, 28119, 27385, 520664, 6968, 60319, 147981, 1785, 11143, 65494, 189203, 88100, 16485, 43354, 196215, 27629, 32869, 371745, 255904, 26280, 16391, 79047, 92412, 1325, 4941, 27190, 394206, 248669, 11002, 27347, 394165, 2080, 16308, 52087, 27340, 1241099, 111871, 364745, 405366, 508828, 36662, 157330, 112655, 250328]	[1125, 1333, 2046, 39857, 88739, 134333, 366279, 62615, 33202]	[0, 0, 0, 0, 0, 0, 0, 0, 1, 1, 1, 1, 1, 1, 1, 1, 1, 1, 1, 1, 1, 1, 1, 1, 1, 1, 1, 1, 1, 1, 1, 1, 1, 1, 1, 1, 1, 1, 1, 1, 1, 1, 1, 1, 1, 1, 1, 1, 1, 1, 1, 1, 1, 1, 1, 1, 1, 1, 1, 1, 1, 1, 1, 1, 1, 1, 1, 1, 1, 1, 1, 1, 1, 1, 1, 1, 1, 1, 1, 1, 1, 1, 1, 1, 1, 1, 1, 1, 1, 1, 1, 1, 1, 1, 1, 1, 1, 1, 1, 1, 1, 1, 1, 1, 1, 1, 1, 1, 1, 1, 1, 1, 1, 1, 1, 1, 1, 1, 1, 1, 1, 1, 1, 1, 1, 1, 1, 1, 1, 1, 1, 1, 1, 1, 1, 1, 1, 1, 1, 1, 1, 1, 1, 1, 1, 1, 1, 1, 1, 1, 1, 1, 1, 1, 1, 1, 1, 1, 1, 1, 1, 1, 1, 1, 1, 1, 1, 1, 1, 1, 1, 1, 1, 1, 1, 1, 1, 1, 1, 1, 1, 1, 1, 1, 1, 1, 1, 1, 1, 1, 1, 1, 1, 1, 1, 1, 1, 1, 1, 1, 1, 1, 1, 1, 1, 1, 1, 1, 1, 1, 1, 1, 1, 1, 1, 1, 1, 1, 1, 1, 1, 1, 1, 1, 1, 1, 1, 1, 1, 1, 1, 1, 1, 1, 1, 1, 1, 1, 1, 1, 1, 1, 1, 1, 1, 1, 1, 1, 1, 1, 1, 1, 1, 1, 1, 1, 1, 1, 1, 1, 1, 1, 1, 1, 1, 1, 1, 1, 1, 1, 1, 1, 1, 1, 1, 1, 1, 1, 1, 1, 1, 1, 1, 1, 1, 1]	0.3358256276461157	11042.0	Carbonic anhydrase VA	SINGLE PROTEIN	Homo sapiens	Homo sapiens	0.1111111111111111	0.017482517482517484	0.9715302491103203	0.09529458283906682	0.09362859362859362
P35218	286	5	0.2	281	0.028469750889679717	9.0	277.0	ERYSIPELAS	7.025	0.14872480702691515	[1, 1, 1, 1, 1, 0, 1, 1, 0, 0, 0, 0, 0, 0, 0, 0, 0, 0, 0, 0, 0, 0, 0, 0, 0, 0, 0, 0, 0, 0, 0, 0, 0, 0, 0, 0, 0, 0, 0, 0, 0, 0, 0, 0, 0, 0, 0, 0, 0, 0, 0, 0, 0, 0, 0, 0, 0, 0, 0, 0, 0, 0, 0, 0, 0, 1, 0, 0, 0, 0, 0, 0, 0, 0, 0, 0, 0, 0, 0, 0, 0, 0, 0, 0, 0, 0, 0, 0, 0, 0, 0, 0, 0, 0, 0, 0, 0, 0, 0, 0, 0, 0, 0, 0, 0, 0, 0, 0, 0, 0, 0, 0, 0, 0, 0, 0, 0, 0, 0, 0, 0, 0, 0, 0, 0, 0, 0, 0, 0, 0, 0, 0, 0, 0, 0, 0, 0, 0, 0, 0, 0, 0, 0, 0, 0, 0, 0, 0, 0, 0, 0, 0, 0, 0, 0, 0, 0, 0, 0, 0, 0, 0, 0, 0, 0, 0, 0, 0, 0, 0, 0, 0, 0, 0, 0, 0, 0, 0, 0, 0, 0, 0, 0, 0, 0, 0, 0, 0, 0, 0, 0, 0, 0, 0, 0, 0, 0, 0, 0, 0, 0, 0, 0, 0, 0, 0, 0, 0, 0, 0, 0, 0, 0, 0, 0, 0, 0, 0, 0, 0, 0, 0, 0, 0, 0, 0, 0, 0, 1, 0, 0, 0, 0, 0, 0, 0, 0, 0, 0, 0, 0, 0, 0, 0, 0, 0, 0, 0, 0, 0, 0, 0, 0, 0, 0, 0, 0, 0, 0, 0, 0, 0, 0, 0, 0, 0, 0, 0, 0, 0, 0, 0, 0, 0, 0, 0, 0, 0, 0, 0, 0, 0, 0, 0, 0, 0]	[0, 0, 0, 0, 0, 0, 0, 0, 0, 0, 0, 0, 0, 0, 0, 0, 0, 0, 0, 0, 0, 0, 0, 0, 0, 0, 0, 0, 0, 0, 0, 0, 0, 0, 0, 1, 0, 0, 0, 0, 0, 0, 0, 0, 0, 0, 0, 0, 0, 0, 0, 0, 0, 0, 0, 0, 0, 0, 0, 0, 0, 0, 0, 0, 0, 0, 0, 0, 0, 0, 0, 0, 0, 0, 0, 0, 0, 0, 0, 0, 0, 0, 0, 0, 0, 0, 0, 0, 0, 0, 0, 0, 0, 0, 0, 0, 0, 0, 0, 0, 0, 0, 0, 0, 0, 0, 0, 0, 0, 0, 0, 0, 0, 0, 0, 1, 0, 0, 0, 0, 0, 0, 0, 0, 0, 0, 0, 0, 0, 0, 0, 0, 0, 0, 0, 0, 0, 0, 0, 0, 0, 1, 0, 0, 0, 0, 0, 0, 0, 0, 0, 0, 0, 0, 0, 0, 0, 0, 0, 0, 0, 0, 0, 0, 0, 0, 0, 0, 0, 0, 0, 0, 0, 0, 0, 0, 0, 0, 0, 0, 0, 0, 0, 0, 0, 0, 0, 0, 0, 0, 0, 0, 0, 0, 0, 0, 0, 0, 0, 0, 0, 0, 0, 0, 0, 1, 0, 0, 0, 0, 0, 0, 0, 0, 0, 0, 0, 0, 0, 0, 0, 0, 0, 0, 0, 0, 0, 0, 1, 0, 0, 0, 0, 0, 0, 0, 0, 0, 0, 0, 0, 0, 0, 0, 0, 0, 0, 0, 0, 0, 0, 0, 0, 0, 0, 0, 0, 0, 0, 0, 0, 0, 0, 0, 0, 0, 0, 0, 0, 0, 0, 0, 0, 0, 0, 0, 0, 0, 0, 0, 0, 0, 0, 0, 0, 0]	[1125, 1333, 2046, 39857, 88739, 88797, 134333, 366279, 57397, 17170, 554892, 7714, 173, 95929, 47447, 418414, 6579, 1354, 360723, 115, 9372, 3012, 469763, 1219, 1450253, 1278, 56432, 77128, 685193, 27588, 224263, 2217, 789, 5638, 2580, 2465, 97, 22528, 675138, 453579, 33664, 3599, 380567, 26431, 422253, 1712, 7065, 418845, 151063, 6723, 54211, 4345, 721, 29890, 486789, 23093, 364141, 364693, 8516, 19316, 8917, 1676656, 581843, 635, 27611, 62615, 558566, 230659, 16591, 37266, 16847, 139045, 445395, 1672366, 8531, 208749, 429737, 27111, 27610, 427379, 21716, 46726, 88800, 27638, 20496, 111185, 139099, 34094, 27624, 51056, 21523, 6216, 155045, 699395, 27417, 77459, 36842, 10389, 444750, 53616, 150423, 1788, 1038389, 27912, 365248, 31289, 246, 10358, 5970, 1370, 5528, 675244, 2203, 11674, 13758, 6706, 27569, 8543, 67617, 753339, 14440, 5080, 16959, 20027, 17347, 691562, 2261, 468656, 81683, 19915, 27308, 49226, 598402, 419601, 29637, 3965, 15217, 192908, 27309, 6772, 3183, 14805, 65415, 228121, 543, 54547, 26401, 29090, 16505, 17169, 250297, 16506, 34197, 150882, 77652, 27112, 27570, 11819, 374548, 241, 420985, 306485, 84251, 406787, 1615, 2994, 1369608, 155006, 389011, 54722, 364520, 188196, 116949, 421350, 405365, 996, 408842, 175106, 11715, 407549, 2223, 26465, 222203, 110803, 122170, 419596, 27278, 421034, 267163, 16960, 27576, 11745, 77474, 675152, 7736, 95909, 3859, 1279, 77085, 16581, 49842, 499179, 15958, 27341, 27028, 421066, 5582, 33373, 27342, 410802, 85553, 605, 80965, 421332, 161281, 27185, 573, 431141, 77779, 27986, 333370, 403465, 334337, 27251, 112651, 583322, 38898, 453570, 33202, 27368, 6243, 119288, 11968, 583530, 27419, 27648, 14263, 16510, 2431, 557741, 139286, 77456, 33667, 28119, 27385, 520664, 6968, 60319, 147981, 1785, 11143, 65494, 189203, 88100, 16485, 43354, 196215, 27629, 32869, 371745, 255904, 26280, 16391, 79047, 92412, 1325, 4941, 27190, 394206, 248669, 11002, 27347, 394165, 2080, 16308, 52087, 27340, 1241099, 111871, 364745, 405366, 508828, 36662, 157330, 112655, 250328]	[1125, 1333, 2046, 39857, 88739, 134333, 366279, 62615, 33202]	[0, 0, 0, 0, 0, 0, 0, 0, 1, 1, 1, 1, 1, 1, 1, 1, 1, 1, 1, 1, 1, 1, 1, 1, 1, 1, 1, 1, 1, 1, 1, 1, 1, 1, 1, 1, 1, 1, 1, 1, 1, 1, 1, 1, 1, 1, 1, 1, 1, 1, 1, 1, 1, 1, 1, 1, 1, 1, 1, 1, 1, 1, 1, 1, 1, 1, 1, 1, 1, 1, 1, 1, 1, 1, 1, 1, 1, 1, 1, 1, 1, 1, 1, 1, 1, 1, 1, 1, 1, 1, 1, 1, 1, 1, 1, 1, 1, 1, 1, 1, 1, 1, 1, 1, 1, 1, 1, 1, 1, 1, 1, 1, 1, 1, 1, 1, 1, 1, 1, 1, 1, 1, 1, 1, 1, 1, 1, 1, 1, 1, 1, 1, 1, 1, 1, 1, 1, 1, 1, 1, 1, 1, 1, 1, 1, 1, 1, 1, 1, 1, 1, 1, 1, 1, 1, 1, 1, 1, 1, 1, 1, 1, 1, 1, 1, 1, 1, 1, 1, 1, 1, 1, 1, 1, 1, 1, 1, 1, 1, 1, 1, 1, 1, 1, 1, 1, 1, 1, 1, 1, 1, 1, 1, 1, 1, 1, 1, 1, 1, 1, 1, 1, 1, 1, 1, 1, 1, 1, 1, 1, 1, 1, 1, 1, 1, 1, 1, 1, 1, 1, 1, 1, 1, 1, 1, 1, 1, 1, 1, 1, 1, 1, 1, 1, 1, 1, 1, 1, 1, 1, 1, 1, 1, 1, 1, 1, 1, 1, 1, 1, 1, 1, 1, 1, 1, 1, 1, 1, 1, 1, 1, 1, 1, 1, 1, 1, 1, 1, 1, 1, 1, 1, 1, 1, 1, 1, 1, 1, 1, 1, 1, 1, 1, 1, 1, 1]	0.3358256276461157	11042.0	Carbonic anhydrase VA	SINGLE PROTEIN	Homo sapiens	Homo sapiens	0.1111111111111111	0.017482517482517484	0.9715302491103203	0.09529458283906682	0.09362859362859362
P35218	286	7	0.14285714285714285	279	0.028673835125448032	9.0	277.0	CELL DEATH	4.982142857142857	0.20247588936911792	[1, 1, 1, 1, 1, 0, 1, 1, 0, 0, 0, 0, 0, 0, 0, 0, 0, 0, 0, 0, 0, 0, 0, 0, 0, 0, 0, 0, 0, 0, 0, 0, 0, 0, 0, 0, 0, 0, 0, 0, 0, 0, 0, 0, 0, 0, 0, 0, 0, 0, 0, 0, 0, 0, 0, 0, 0, 0, 0, 0, 0, 0, 0, 0, 0, 1, 0, 0, 0, 0, 0, 0, 0, 0, 0, 0, 0, 0, 0, 0, 0, 0, 0, 0, 0, 0, 0, 0, 0, 0, 0, 0, 0, 0, 0, 0, 0, 0, 0, 0, 0, 0, 0, 0, 0, 0, 0, 0, 0, 0, 0, 0, 0, 0, 0, 0, 0, 0, 0, 0, 0, 0, 0, 0, 0, 0, 0, 0, 0, 0, 0, 0, 0, 0, 0, 0, 0, 0, 0, 0, 0, 0, 0, 0, 0, 0, 0, 0, 0, 0, 0, 0, 0, 0, 0, 0, 0, 0, 0, 0, 0, 0, 0, 0, 0, 0, 0, 0, 0, 0, 0, 0, 0, 0, 0, 0, 0, 0, 0, 0, 0, 0, 0, 0, 0, 0, 0, 0, 0, 0, 0, 0, 0, 0, 0, 0, 0, 0, 0, 0, 0, 0, 0, 0, 0, 0, 0, 0, 0, 0, 0, 0, 0, 0, 0, 0, 0, 0, 0, 0, 0, 0, 0, 0, 0, 0, 0, 0, 1, 0, 0, 0, 0, 0, 0, 0, 0, 0, 0, 0, 0, 0, 0, 0, 0, 0, 0, 0, 0, 0, 0, 0, 0, 0, 0, 0, 0, 0, 0, 0, 0, 0, 0, 0, 0, 0, 0, 0, 0, 0, 0, 0, 0, 0, 0, 0, 0, 0, 0, 0, 0, 0, 0, 0, 0, 0]	[0, 0, 1, 0, 0, 0, 0, 0, 0, 0, 0, 0, 0, 0, 0, 0, 0, 0, 0, 0, 0, 0, 0, 0, 0, 0, 0, 0, 0, 0, 1, 0, 0, 0, 0, 1, 0, 0, 0, 1, 0, 0, 0, 0, 0, 0, 0, 0, 0, 0, 0, 0, 0, 0, 0, 0, 0, 0, 0, 0, 0, 0, 0, 0, 0, 0, 0, 0, 0, 0, 0, 0, 0, 0, 0, 0, 0, 0, 0, 0, 0, 0, 0, 0, 0, 0, 0, 0, 0, 0, 0, 0, 0, 0, 0, 1, 0, 0, 0, 0, 0, 0, 0, 0, 0, 0, 0, 0, 0, 0, 0, 0, 0, 0, 0, 0, 0, 0, 0, 0, 0, 0, 0, 0, 0, 0, 0, 0, 0, 0, 0, 0, 0, 0, 0, 0, 0, 0, 0, 0, 0, 0, 0, 0, 0, 0, 0, 0, 0, 0, 0, 0, 0, 0, 0, 0, 0, 0, 0, 0, 0, 0, 0, 0, 0, 0, 0, 0, 0, 0, 0, 1, 0, 0, 0, 0, 0, 0, 0, 0, 0, 0, 0, 0, 0, 0, 0, 0, 0, 0, 0, 0, 0, 0, 0, 0, 0, 1, 0, 0, 0, 0, 0, 0, 0, 0, 0, 0, 0, 0, 0, 0, 0, 0, 0, 0, 0, 0, 0, 0, 0, 0, 0, 0, 0, 0, 0, 0, 0, 0, 0, 0, 0, 0, 0, 0, 0, 0, 0, 0, 0, 0, 0, 0, 0, 0, 0, 0, 0, 0, 0, 0, 0, 0, 0, 0, 0, 0, 0, 0, 0, 0, 0, 0, 0, 0, 0, 0, 0, 0, 0, 0, 0, 0, 0, 0, 0, 0, 0, 0, 0, 0, 0, 0, 0, 0]	[1125, 1333, 2046, 39857, 88739, 88797, 134333, 366279, 57397, 17170, 554892, 7714, 173, 95929, 47447, 418414, 6579, 1354, 360723, 115, 9372, 3012, 469763, 1219, 1450253, 1278, 56432, 77128, 685193, 27588, 224263, 2217, 789, 5638, 2580, 2465, 97, 22528, 675138, 453579, 33664, 3599, 380567, 26431, 422253, 1712, 7065, 418845, 151063, 6723, 54211, 4345, 721, 29890, 486789, 23093, 364141, 364693, 8516, 19316, 8917, 1676656, 581843, 635, 27611, 62615, 558566, 230659, 16591, 37266, 16847, 139045, 445395, 1672366, 8531, 208749, 429737, 27111, 27610, 427379, 21716, 46726, 88800, 27638, 20496, 111185, 139099, 34094, 27624, 51056, 21523, 6216, 155045, 699395, 27417, 77459, 36842, 10389, 444750, 53616, 150423, 1788, 1038389, 27912, 365248, 31289, 246, 10358, 5970, 1370, 5528, 675244, 2203, 11674, 13758, 6706, 27569, 8543, 67617, 753339, 14440, 5080, 16959, 20027, 17347, 691562, 2261, 468656, 81683, 19915, 27308, 49226, 598402, 419601, 29637, 3965, 15217, 192908, 27309, 6772, 3183, 14805, 65415, 228121, 543, 54547, 26401, 29090, 16505, 17169, 250297, 16506, 34197, 150882, 77652, 27112, 27570, 11819, 374548, 241, 420985, 306485, 84251, 406787, 1615, 2994, 1369608, 155006, 389011, 54722, 364520, 188196, 116949, 421350, 405365, 996, 408842, 175106, 11715, 407549, 2223, 26465, 222203, 110803, 122170, 419596, 27278, 421034, 267163, 16960, 27576, 11745, 77474, 675152, 7736, 95909, 3859, 1279, 77085, 16581, 49842, 499179, 15958, 27341, 27028, 421066, 5582, 33373, 27342, 410802, 85553, 605, 80965, 421332, 161281, 27185, 573, 431141, 77779, 27986, 333370, 403465, 334337, 27251, 112651, 583322, 38898, 453570, 33202, 27368, 6243, 119288, 11968, 583530, 27419, 27648, 14263, 16510, 2431, 557741, 139286, 77456, 33667, 28119, 27385, 520664, 6968, 60319, 147981, 1785, 11143, 65494, 189203, 88100, 16485, 43354, 196215, 27629, 32869, 371745, 255904, 26280, 16391, 79047, 92412, 1325, 4941, 27190, 394206, 248669, 11002, 27347, 394165, 2080, 16308, 52087, 27340, 1241099, 111871, 364745, 405366, 508828, 36662, 157330, 112655, 250328]	[1125, 1333, 2046, 39857, 88739, 134333, 366279, 62615, 33202]	[0, 0, 0, 0, 0, 0, 0, 0, 1, 1, 1, 1, 1, 1, 1, 1, 1, 1, 1, 1, 1, 1, 1, 1, 1, 1, 1, 1, 1, 1, 1, 1, 1, 1, 1, 1, 1, 1, 1, 1, 1, 1, 1, 1, 1, 1, 1, 1, 1, 1, 1, 1, 1, 1, 1, 1, 1, 1, 1, 1, 1, 1, 1, 1, 1, 1, 1, 1, 1, 1, 1, 1, 1, 1, 1, 1, 1, 1, 1, 1, 1, 1, 1, 1, 1, 1, 1, 1, 1, 1, 1, 1, 1, 1, 1, 1, 1, 1, 1, 1, 1, 1, 1, 1, 1, 1, 1, 1, 1, 1, 1, 1, 1, 1, 1, 1, 1, 1, 1, 1, 1, 1, 1, 1, 1, 1, 1, 1, 1, 1, 1, 1, 1, 1, 1, 1, 1, 1, 1, 1, 1, 1, 1, 1, 1, 1, 1, 1, 1, 1, 1, 1, 1, 1, 1, 1, 1, 1, 1, 1, 1, 1, 1, 1, 1, 1, 1, 1, 1, 1, 1, 1, 1, 1, 1, 1, 1, 1, 1, 1, 1, 1, 1, 1, 1, 1, 1, 1, 1, 1, 1, 1, 1, 1, 1, 1, 1, 1, 1, 1, 1, 1, 1, 1, 1, 1, 1, 1, 1, 1, 1, 1, 1, 1, 1, 1, 1, 1, 1, 1, 1, 1, 1, 1, 1, 1, 1, 1, 1, 1, 1, 1, 1, 1, 1, 1, 1, 1, 1, 1, 1, 1, 1, 1, 1, 1, 1, 1, 1, 1, 1, 1, 1, 1, 1, 1, 1, 1, 1, 1, 1, 1, 1, 1, 1, 1, 1, 1, 1, 1, 1, 1, 1, 1, 1, 1, 1, 1, 1, 1, 1, 1, 1, 1, 1, 1]	0.3358256276461157	11042.0	Carbonic anhydrase VA	SINGLE PROTEIN	Homo sapiens	Homo sapiens	0.1111111111111111	0.024475524475524476	0.9713261648745519	0.08880923934687375	0.08663558663558663
P35218	286	7	0.14285714285714285	279	0.028673835125448032	9.0	277.0	FEELING OF BODY TEMPERATURE CHANGE	4.982142857142857	0.20247588936911792	[1, 1, 1, 1, 1, 0, 1, 1, 0, 0, 0, 0, 0, 0, 0, 0, 0, 0, 0, 0, 0, 0, 0, 0, 0, 0, 0, 0, 0, 0, 0, 0, 0, 0, 0, 0, 0, 0, 0, 0, 0, 0, 0, 0, 0, 0, 0, 0, 0, 0, 0, 0, 0, 0, 0, 0, 0, 0, 0, 0, 0, 0, 0, 0, 0, 1, 0, 0, 0, 0, 0, 0, 0, 0, 0, 0, 0, 0, 0, 0, 0, 0, 0, 0, 0, 0, 0, 0, 0, 0, 0, 0, 0, 0, 0, 0, 0, 0, 0, 0, 0, 0, 0, 0, 0, 0, 0, 0, 0, 0, 0, 0, 0, 0, 0, 0, 0, 0, 0, 0, 0, 0, 0, 0, 0, 0, 0, 0, 0, 0, 0, 0, 0, 0, 0, 0, 0, 0, 0, 0, 0, 0, 0, 0, 0, 0, 0, 0, 0, 0, 0, 0, 0, 0, 0, 0, 0, 0, 0, 0, 0, 0, 0, 0, 0, 0, 0, 0, 0, 0, 0, 0, 0, 0, 0, 0, 0, 0, 0, 0, 0, 0, 0, 0, 0, 0, 0, 0, 0, 0, 0, 0, 0, 0, 0, 0, 0, 0, 0, 0, 0, 0, 0, 0, 0, 0, 0, 0, 0, 0, 0, 0, 0, 0, 0, 0, 0, 0, 0, 0, 0, 0, 0, 0, 0, 0, 0, 0, 1, 0, 0, 0, 0, 0, 0, 0, 0, 0, 0, 0, 0, 0, 0, 0, 0, 0, 0, 0, 0, 0, 0, 0, 0, 0, 0, 0, 0, 0, 0, 0, 0, 0, 0, 0, 0, 0, 0, 0, 0, 0, 0, 0, 0, 0, 0, 0, 0, 0, 0, 0, 0, 0, 0, 0, 0, 0]	[0, 0, 0, 0, 0, 0, 0, 0, 0, 0, 0, 0, 0, 0, 0, 0, 0, 0, 0, 0, 0, 0, 0, 1, 0, 0, 0, 0, 0, 0, 0, 0, 0, 0, 0, 0, 0, 0, 0, 0, 0, 0, 0, 0, 0, 0, 0, 0, 0, 0, 0, 0, 0, 0, 0, 0, 0, 0, 0, 0, 0, 0, 0, 0, 0, 0, 0, 0, 0, 1, 0, 0, 0, 0, 0, 0, 0, 0, 1, 0, 0, 0, 0, 0, 0, 0, 0, 0, 0, 0, 0, 0, 0, 0, 0, 0, 0, 0, 0, 0, 0, 0, 0, 0, 0, 0, 0, 0, 0, 0, 0, 0, 0, 0, 0, 0, 0, 0, 0, 0, 0, 0, 0, 0, 0, 0, 0, 0, 0, 0, 0, 0, 0, 0, 0, 0, 0, 0, 0, 0, 0, 0, 0, 0, 0, 0, 0, 0, 0, 0, 0, 0, 0, 0, 0, 0, 0, 0, 0, 0, 0, 0, 0, 0, 0, 0, 0, 0, 0, 0, 0, 0, 0, 0, 0, 0, 0, 0, 0, 0, 0, 0, 0, 0, 0, 0, 0, 0, 0, 0, 0, 0, 0, 0, 0, 0, 0, 0, 0, 0, 0, 0, 0, 0, 0, 0, 0, 0, 0, 0, 0, 0, 0, 0, 1, 0, 0, 0, 0, 0, 0, 0, 0, 0, 0, 0, 0, 0, 1, 0, 0, 0, 0, 0, 0, 0, 0, 0, 0, 0, 0, 0, 0, 0, 0, 0, 0, 0, 0, 0, 0, 0, 0, 0, 0, 0, 0, 1, 0, 0, 0, 0, 0, 0, 0, 0, 0, 0, 0, 0, 0, 0, 1, 0, 0, 0, 0, 0, 0, 0, 0, 0, 0, 0, 0, 0]	[1125, 1333, 2046, 39857, 88739, 88797, 134333, 366279, 57397, 17170, 554892, 7714, 173, 95929, 47447, 418414, 6579, 1354, 360723, 115, 9372, 3012, 469763, 1219, 1450253, 1278, 56432, 77128, 685193, 27588, 224263, 2217, 789, 5638, 2580, 2465, 97, 22528, 675138, 453579, 33664, 3599, 380567, 26431, 422253, 1712, 7065, 418845, 151063, 6723, 54211, 4345, 721, 29890, 486789, 23093, 364141, 364693, 8516, 19316, 8917, 1676656, 581843, 635, 27611, 62615, 558566, 230659, 16591, 37266, 16847, 139045, 445395, 1672366, 8531, 208749, 429737, 27111, 27610, 427379, 21716, 46726, 88800, 27638, 20496, 111185, 139099, 34094, 27624, 51056, 21523, 6216, 155045, 699395, 27417, 77459, 36842, 10389, 444750, 53616, 150423, 1788, 1038389, 27912, 365248, 31289, 246, 10358, 5970, 1370, 5528, 675244, 2203, 11674, 13758, 6706, 27569, 8543, 67617, 753339, 14440, 5080, 16959, 20027, 17347, 691562, 2261, 468656, 81683, 19915, 27308, 49226, 598402, 419601, 29637, 3965, 15217, 192908, 27309, 6772, 3183, 14805, 65415, 228121, 543, 54547, 26401, 29090, 16505, 17169, 250297, 16506, 34197, 150882, 77652, 27112, 27570, 11819, 374548, 241, 420985, 306485, 84251, 406787, 1615, 2994, 1369608, 155006, 389011, 54722, 364520, 188196, 116949, 421350, 405365, 996, 408842, 175106, 11715, 407549, 2223, 26465, 222203, 110803, 122170, 419596, 27278, 421034, 267163, 16960, 27576, 11745, 77474, 675152, 7736, 95909, 3859, 1279, 77085, 16581, 49842, 499179, 15958, 27341, 27028, 421066, 5582, 33373, 27342, 410802, 85553, 605, 80965, 421332, 161281, 27185, 573, 431141, 77779, 27986, 333370, 403465, 334337, 27251, 112651, 583322, 38898, 453570, 33202, 27368, 6243, 119288, 11968, 583530, 27419, 27648, 14263, 16510, 2431, 557741, 139286, 77456, 33667, 28119, 27385, 520664, 6968, 60319, 147981, 1785, 11143, 65494, 189203, 88100, 16485, 43354, 196215, 27629, 32869, 371745, 255904, 26280, 16391, 79047, 92412, 1325, 4941, 27190, 394206, 248669, 11002, 27347, 394165, 2080, 16308, 52087, 27340, 1241099, 111871, 364745, 405366, 508828, 36662, 157330, 112655, 250328]	[1125, 1333, 2046, 39857, 88739, 134333, 366279, 62615, 33202]	[0, 0, 0, 0, 0, 0, 0, 0, 1, 1, 1, 1, 1, 1, 1, 1, 1, 1, 1, 1, 1, 1, 1, 1, 1, 1, 1, 1, 1, 1, 1, 1, 1, 1, 1, 1, 1, 1, 1, 1, 1, 1, 1, 1, 1, 1, 1, 1, 1, 1, 1, 1, 1, 1, 1, 1, 1, 1, 1, 1, 1, 1, 1, 1, 1, 1, 1, 1, 1, 1, 1, 1, 1, 1, 1, 1, 1, 1, 1, 1, 1, 1, 1, 1, 1, 1, 1, 1, 1, 1, 1, 1, 1, 1, 1, 1, 1, 1, 1, 1, 1, 1, 1, 1, 1, 1, 1, 1, 1, 1, 1, 1, 1, 1, 1, 1, 1, 1, 1, 1, 1, 1, 1, 1, 1, 1, 1, 1, 1, 1, 1, 1, 1, 1, 1, 1, 1, 1, 1, 1, 1, 1, 1, 1, 1, 1, 1, 1, 1, 1, 1, 1, 1, 1, 1, 1, 1, 1, 1, 1, 1, 1, 1, 1, 1, 1, 1, 1, 1, 1, 1, 1, 1, 1, 1, 1, 1, 1, 1, 1, 1, 1, 1, 1, 1, 1, 1, 1, 1, 1, 1, 1, 1, 1, 1, 1, 1, 1, 1, 1, 1, 1, 1, 1, 1, 1, 1, 1, 1, 1, 1, 1, 1, 1, 1, 1, 1, 1, 1, 1, 1, 1, 1, 1, 1, 1, 1, 1, 1, 1, 1, 1, 1, 1, 1, 1, 1, 1, 1, 1, 1, 1, 1, 1, 1, 1, 1, 1, 1, 1, 1, 1, 1, 1, 1, 1, 1, 1, 1, 1, 1, 1, 1, 1, 1, 1, 1, 1, 1, 1, 1, 1, 1, 1, 1, 1, 1, 1, 1, 1, 1, 1, 1, 1, 1, 1]	0.3358256276461157	11042.0	Carbonic anhydrase VA	SINGLE PROTEIN	Homo sapiens	Homo sapiens	0.1111111111111111	0.024475524475524476	0.9713261648745519	0.08880923934687375	0.08663558663558663
P35218	286	5	0.2	281	0.028469750889679717	9.0	277.0	IMMUNOSUPPRESSANT DRUG LEVEL INCREASED	7.025	0.14872480702691515	[1, 1, 1, 1, 1, 0, 1, 1, 0, 0, 0, 0, 0, 0, 0, 0, 0, 0, 0, 0, 0, 0, 0, 0, 0, 0, 0, 0, 0, 0, 0, 0, 0, 0, 0, 0, 0, 0, 0, 0, 0, 0, 0, 0, 0, 0, 0, 0, 0, 0, 0, 0, 0, 0, 0, 0, 0, 0, 0, 0, 0, 0, 0, 0, 0, 1, 0, 0, 0, 0, 0, 0, 0, 0, 0, 0, 0, 0, 0, 0, 0, 0, 0, 0, 0, 0, 0, 0, 0, 0, 0, 0, 0, 0, 0, 0, 0, 0, 0, 0, 0, 0, 0, 0, 0, 0, 0, 0, 0, 0, 0, 0, 0, 0, 0, 0, 0, 0, 0, 0, 0, 0, 0, 0, 0, 0, 0, 0, 0, 0, 0, 0, 0, 0, 0, 0, 0, 0, 0, 0, 0, 0, 0, 0, 0, 0, 0, 0, 0, 0, 0, 0, 0, 0, 0, 0, 0, 0, 0, 0, 0, 0, 0, 0, 0, 0, 0, 0, 0, 0, 0, 0, 0, 0, 0, 0, 0, 0, 0, 0, 0, 0, 0, 0, 0, 0, 0, 0, 0, 0, 0, 0, 0, 0, 0, 0, 0, 0, 0, 0, 0, 0, 0, 0, 0, 0, 0, 0, 0, 0, 0, 0, 0, 0, 0, 0, 0, 0, 0, 0, 0, 0, 0, 0, 0, 0, 0, 0, 1, 0, 0, 0, 0, 0, 0, 0, 0, 0, 0, 0, 0, 0, 0, 0, 0, 0, 0, 0, 0, 0, 0, 0, 0, 0, 0, 0, 0, 0, 0, 0, 0, 0, 0, 0, 0, 0, 0, 0, 0, 0, 0, 0, 0, 0, 0, 0, 0, 0, 0, 0, 0, 0, 0, 0, 0, 0]	[0, 0, 1, 0, 0, 0, 0, 0, 0, 0, 0, 0, 0, 0, 0, 0, 0, 0, 0, 0, 0, 0, 0, 0, 0, 0, 0, 0, 0, 0, 0, 0, 0, 0, 0, 0, 0, 0, 0, 0, 0, 0, 0, 0, 0, 0, 0, 0, 0, 0, 0, 0, 0, 0, 0, 0, 0, 0, 0, 0, 0, 0, 0, 0, 0, 0, 0, 0, 0, 0, 0, 0, 0, 0, 0, 0, 0, 0, 0, 0, 0, 0, 0, 0, 0, 0, 0, 0, 0, 0, 0, 0, 0, 0, 0, 0, 0, 0, 0, 0, 0, 0, 0, 0, 0, 0, 0, 0, 0, 0, 0, 0, 0, 0, 1, 0, 0, 0, 0, 0, 0, 0, 0, 0, 0, 0, 0, 0, 0, 0, 1, 0, 0, 0, 0, 0, 0, 0, 0, 0, 1, 0, 0, 0, 0, 0, 0, 0, 0, 0, 0, 0, 0, 0, 0, 0, 0, 0, 0, 0, 0, 0, 0, 0, 0, 0, 0, 0, 0, 0, 0, 0, 0, 0, 0, 0, 0, 0, 0, 0, 0, 0, 0, 0, 0, 0, 0, 0, 0, 0, 0, 0, 0, 0, 0, 0, 0, 0, 0, 0, 0, 0, 0, 0, 0, 0, 0, 0, 0, 0, 0, 0, 0, 0, 0, 1, 0, 0, 0, 0, 0, 0, 0, 0, 0, 0, 0, 0, 0, 0, 0, 0, 0, 0, 0, 0, 0, 0, 0, 0, 0, 0, 0, 0, 0, 0, 0, 0, 0, 0, 0, 0, 0, 0, 0, 0, 0, 0, 0, 0, 0, 0, 0, 0, 0, 0, 0, 0, 0, 0, 0, 0, 0, 0, 0, 0, 0, 0, 0, 0, 0, 0, 0, 0, 0, 0]	[1125, 1333, 2046, 39857, 88739, 88797, 134333, 366279, 57397, 17170, 554892, 7714, 173, 95929, 47447, 418414, 6579, 1354, 360723, 115, 9372, 3012, 469763, 1219, 1450253, 1278, 56432, 77128, 685193, 27588, 224263, 2217, 789, 5638, 2580, 2465, 97, 22528, 675138, 453579, 33664, 3599, 380567, 26431, 422253, 1712, 7065, 418845, 151063, 6723, 54211, 4345, 721, 29890, 486789, 23093, 364141, 364693, 8516, 19316, 8917, 1676656, 581843, 635, 27611, 62615, 558566, 230659, 16591, 37266, 16847, 139045, 445395, 1672366, 8531, 208749, 429737, 27111, 27610, 427379, 21716, 46726, 88800, 27638, 20496, 111185, 139099, 34094, 27624, 51056, 21523, 6216, 155045, 699395, 27417, 77459, 36842, 10389, 444750, 53616, 150423, 1788, 1038389, 27912, 365248, 31289, 246, 10358, 5970, 1370, 5528, 675244, 2203, 11674, 13758, 6706, 27569, 8543, 67617, 753339, 14440, 5080, 16959, 20027, 17347, 691562, 2261, 468656, 81683, 19915, 27308, 49226, 598402, 419601, 29637, 3965, 15217, 192908, 27309, 6772, 3183, 14805, 65415, 228121, 543, 54547, 26401, 29090, 16505, 17169, 250297, 16506, 34197, 150882, 77652, 27112, 27570, 11819, 374548, 241, 420985, 306485, 84251, 406787, 1615, 2994, 1369608, 155006, 389011, 54722, 364520, 188196, 116949, 421350, 405365, 996, 408842, 175106, 11715, 407549, 2223, 26465, 222203, 110803, 122170, 419596, 27278, 421034, 267163, 16960, 27576, 11745, 77474, 675152, 7736, 95909, 3859, 1279, 77085, 16581, 49842, 499179, 15958, 27341, 27028, 421066, 5582, 33373, 27342, 410802, 85553, 605, 80965, 421332, 161281, 27185, 573, 431141, 77779, 27986, 333370, 403465, 334337, 27251, 112651, 583322, 38898, 453570, 33202, 27368, 6243, 119288, 11968, 583530, 27419, 27648, 14263, 16510, 2431, 557741, 139286, 77456, 33667, 28119, 27385, 520664, 6968, 60319, 147981, 1785, 11143, 65494, 189203, 88100, 16485, 43354, 196215, 27629, 32869, 371745, 255904, 26280, 16391, 79047, 92412, 1325, 4941, 27190, 394206, 248669, 11002, 27347, 394165, 2080, 16308, 52087, 27340, 1241099, 111871, 364745, 405366, 508828, 36662, 157330, 112655, 250328]	[1125, 1333, 2046, 39857, 88739, 134333, 366279, 62615, 33202]	[0, 0, 0, 0, 0, 0, 0, 0, 1, 1, 1, 1, 1, 1, 1, 1, 1, 1, 1, 1, 1, 1, 1, 1, 1, 1, 1, 1, 1, 1, 1, 1, 1, 1, 1, 1, 1, 1, 1, 1, 1, 1, 1, 1, 1, 1, 1, 1, 1, 1, 1, 1, 1, 1, 1, 1, 1, 1, 1, 1, 1, 1, 1, 1, 1, 1, 1, 1, 1, 1, 1, 1, 1, 1, 1, 1, 1, 1, 1, 1, 1, 1, 1, 1, 1, 1, 1, 1, 1, 1, 1, 1, 1, 1, 1, 1, 1, 1, 1, 1, 1, 1, 1, 1, 1, 1, 1, 1, 1, 1, 1, 1, 1, 1, 1, 1, 1, 1, 1, 1, 1, 1, 1, 1, 1, 1, 1, 1, 1, 1, 1, 1, 1, 1, 1, 1, 1, 1, 1, 1, 1, 1, 1, 1, 1, 1, 1, 1, 1, 1, 1, 1, 1, 1, 1, 1, 1, 1, 1, 1, 1, 1, 1, 1, 1, 1, 1, 1, 1, 1, 1, 1, 1, 1, 1, 1, 1, 1, 1, 1, 1, 1, 1, 1, 1, 1, 1, 1, 1, 1, 1, 1, 1, 1, 1, 1, 1, 1, 1, 1, 1, 1, 1, 1, 1, 1, 1, 1, 1, 1, 1, 1, 1, 1, 1, 1, 1, 1, 1, 1, 1, 1, 1, 1, 1, 1, 1, 1, 1, 1, 1, 1, 1, 1, 1, 1, 1, 1, 1, 1, 1, 1, 1, 1, 1, 1, 1, 1, 1, 1, 1, 1, 1, 1, 1, 1, 1, 1, 1, 1, 1, 1, 1, 1, 1, 1, 1, 1, 1, 1, 1, 1, 1, 1, 1, 1, 1, 1, 1, 1, 1, 1, 1, 1, 1, 1]	0.3358256276461157	11042.0	Carbonic anhydrase VA	SINGLE PROTEIN	Homo sapiens	Homo sapiens	0.1111111111111111	0.017482517482517484	0.9715302491103203	0.09529458283906682	0.09362859362859362
P35218	286	5	0.2	281	0.028469750889679717	9.0	277.0	SEPTIC SHOCK	7.025	0.14872480702691515	[1, 1, 1, 1, 1, 0, 1, 1, 0, 0, 0, 0, 0, 0, 0, 0, 0, 0, 0, 0, 0, 0, 0, 0, 0, 0, 0, 0, 0, 0, 0, 0, 0, 0, 0, 0, 0, 0, 0, 0, 0, 0, 0, 0, 0, 0, 0, 0, 0, 0, 0, 0, 0, 0, 0, 0, 0, 0, 0, 0, 0, 0, 0, 0, 0, 1, 0, 0, 0, 0, 0, 0, 0, 0, 0, 0, 0, 0, 0, 0, 0, 0, 0, 0, 0, 0, 0, 0, 0, 0, 0, 0, 0, 0, 0, 0, 0, 0, 0, 0, 0, 0, 0, 0, 0, 0, 0, 0, 0, 0, 0, 0, 0, 0, 0, 0, 0, 0, 0, 0, 0, 0, 0, 0, 0, 0, 0, 0, 0, 0, 0, 0, 0, 0, 0, 0, 0, 0, 0, 0, 0, 0, 0, 0, 0, 0, 0, 0, 0, 0, 0, 0, 0, 0, 0, 0, 0, 0, 0, 0, 0, 0, 0, 0, 0, 0, 0, 0, 0, 0, 0, 0, 0, 0, 0, 0, 0, 0, 0, 0, 0, 0, 0, 0, 0, 0, 0, 0, 0, 0, 0, 0, 0, 0, 0, 0, 0, 0, 0, 0, 0, 0, 0, 0, 0, 0, 0, 0, 0, 0, 0, 0, 0, 0, 0, 0, 0, 0, 0, 0, 0, 0, 0, 0, 0, 0, 0, 0, 1, 0, 0, 0, 0, 0, 0, 0, 0, 0, 0, 0, 0, 0, 0, 0, 0, 0, 0, 0, 0, 0, 0, 0, 0, 0, 0, 0, 0, 0, 0, 0, 0, 0, 0, 0, 0, 0, 0, 0, 0, 0, 0, 0, 0, 0, 0, 0, 0, 0, 0, 0, 0, 0, 0, 0, 0, 0]	[0, 1, 0, 0, 0, 0, 0, 0, 0, 0, 0, 0, 0, 0, 0, 0, 0, 0, 0, 0, 0, 0, 0, 0, 0, 0, 1, 0, 0, 0, 0, 0, 0, 0, 0, 0, 0, 0, 0, 0, 0, 0, 0, 0, 0, 0, 0, 0, 0, 0, 0, 0, 0, 0, 0, 0, 0, 0, 0, 0, 0, 0, 0, 0, 0, 0, 0, 0, 0, 0, 0, 0, 0, 0, 0, 0, 0, 0, 0, 0, 0, 0, 0, 0, 0, 0, 0, 0, 0, 0, 0, 0, 0, 0, 0, 0, 0, 0, 0, 0, 0, 0, 0, 0, 0, 0, 0, 0, 0, 0, 0, 0, 0, 0, 0, 0, 0, 0, 0, 0, 0, 0, 0, 0, 0, 0, 1, 0, 0, 0, 0, 0, 0, 0, 0, 0, 0, 0, 0, 0, 0, 0, 0, 0, 0, 0, 0, 0, 0, 0, 0, 0, 0, 0, 0, 0, 0, 0, 0, 0, 0, 0, 0, 0, 0, 0, 0, 0, 0, 0, 0, 0, 0, 0, 0, 0, 0, 0, 0, 0, 0, 0, 0, 0, 0, 0, 0, 0, 0, 0, 0, 0, 0, 0, 0, 0, 0, 0, 0, 0, 0, 0, 0, 0, 0, 0, 0, 0, 0, 0, 0, 0, 0, 0, 0, 0, 0, 0, 0, 0, 0, 0, 0, 1, 0, 0, 0, 0, 0, 0, 0, 0, 0, 0, 0, 0, 0, 0, 0, 0, 0, 0, 0, 0, 0, 0, 0, 0, 0, 0, 0, 0, 0, 0, 0, 0, 0, 0, 0, 0, 0, 0, 0, 0, 0, 0, 0, 0, 0, 0, 0, 0, 0, 0, 1, 0, 0, 0, 0, 0, 0, 0, 0, 0, 0, 0]	[1125, 1333, 2046, 39857, 88739, 88797, 134333, 366279, 57397, 17170, 554892, 7714, 173, 95929, 47447, 418414, 6579, 1354, 360723, 115, 9372, 3012, 469763, 1219, 1450253, 1278, 56432, 77128, 685193, 27588, 224263, 2217, 789, 5638, 2580, 2465, 97, 22528, 675138, 453579, 33664, 3599, 380567, 26431, 422253, 1712, 7065, 418845, 151063, 6723, 54211, 4345, 721, 29890, 486789, 23093, 364141, 364693, 8516, 19316, 8917, 1676656, 581843, 635, 27611, 62615, 558566, 230659, 16591, 37266, 16847, 139045, 445395, 1672366, 8531, 208749, 429737, 27111, 27610, 427379, 21716, 46726, 88800, 27638, 20496, 111185, 139099, 34094, 27624, 51056, 21523, 6216, 155045, 699395, 27417, 77459, 36842, 10389, 444750, 53616, 150423, 1788, 1038389, 27912, 365248, 31289, 246, 10358, 5970, 1370, 5528, 675244, 2203, 11674, 13758, 6706, 27569, 8543, 67617, 753339, 14440, 5080, 16959, 20027, 17347, 691562, 2261, 468656, 81683, 19915, 27308, 49226, 598402, 419601, 29637, 3965, 15217, 192908, 27309, 6772, 3183, 14805, 65415, 228121, 543, 54547, 26401, 29090, 16505, 17169, 250297, 16506, 34197, 150882, 77652, 27112, 27570, 11819, 374548, 241, 420985, 306485, 84251, 406787, 1615, 2994, 1369608, 155006, 389011, 54722, 364520, 188196, 116949, 421350, 405365, 996, 408842, 175106, 11715, 407549, 2223, 26465, 222203, 110803, 122170, 419596, 27278, 421034, 267163, 16960, 27576, 11745, 77474, 675152, 7736, 95909, 3859, 1279, 77085, 16581, 49842, 499179, 15958, 27341, 27028, 421066, 5582, 33373, 27342, 410802, 85553, 605, 80965, 421332, 161281, 27185, 573, 431141, 77779, 27986, 333370, 403465, 334337, 27251, 112651, 583322, 38898, 453570, 33202, 27368, 6243, 119288, 11968, 583530, 27419, 27648, 14263, 16510, 2431, 557741, 139286, 77456, 33667, 28119, 27385, 520664, 6968, 60319, 147981, 1785, 11143, 65494, 189203, 88100, 16485, 43354, 196215, 27629, 32869, 371745, 255904, 26280, 16391, 79047, 92412, 1325, 4941, 27190, 394206, 248669, 11002, 27347, 394165, 2080, 16308, 52087, 27340, 1241099, 111871, 364745, 405366, 508828, 36662, 157330, 112655, 250328]	[1125, 1333, 2046, 39857, 88739, 134333, 366279, 62615, 33202]	[0, 0, 0, 0, 0, 0, 0, 0, 1, 1, 1, 1, 1, 1, 1, 1, 1, 1, 1, 1, 1, 1, 1, 1, 1, 1, 1, 1, 1, 1, 1, 1, 1, 1, 1, 1, 1, 1, 1, 1, 1, 1, 1, 1, 1, 1, 1, 1, 1, 1, 1, 1, 1, 1, 1, 1, 1, 1, 1, 1, 1, 1, 1, 1, 1, 1, 1, 1, 1, 1, 1, 1, 1, 1, 1, 1, 1, 1, 1, 1, 1, 1, 1, 1, 1, 1, 1, 1, 1, 1, 1, 1, 1, 1, 1, 1, 1, 1, 1, 1, 1, 1, 1, 1, 1, 1, 1, 1, 1, 1, 1, 1, 1, 1, 1, 1, 1, 1, 1, 1, 1, 1, 1, 1, 1, 1, 1, 1, 1, 1, 1, 1, 1, 1, 1, 1, 1, 1, 1, 1, 1, 1, 1, 1, 1, 1, 1, 1, 1, 1, 1, 1, 1, 1, 1, 1, 1, 1, 1, 1, 1, 1, 1, 1, 1, 1, 1, 1, 1, 1, 1, 1, 1, 1, 1, 1, 1, 1, 1, 1, 1, 1, 1, 1, 1, 1, 1, 1, 1, 1, 1, 1, 1, 1, 1, 1, 1, 1, 1, 1, 1, 1, 1, 1, 1, 1, 1, 1, 1, 1, 1, 1, 1, 1, 1, 1, 1, 1, 1, 1, 1, 1, 1, 1, 1, 1, 1, 1, 1, 1, 1, 1, 1, 1, 1, 1, 1, 1, 1, 1, 1, 1, 1, 1, 1, 1, 1, 1, 1, 1, 1, 1, 1, 1, 1, 1, 1, 1, 1, 1, 1, 1, 1, 1, 1, 1, 1, 1, 1, 1, 1, 1, 1, 1, 1, 1, 1, 1, 1, 1, 1, 1, 1, 1, 1, 1]	0.3358256276461157	11042.0	Carbonic anhydrase VA	SINGLE PROTEIN	Homo sapiens	Homo sapiens	0.1111111111111111	0.017482517482517484	0.9715302491103203	0.09529458283906682	0.09362859362859362
P35218	286	5	0.2	281	0.028469750889679717	9.0	277.0	SPONDYLITIS	7.025	0.14872480702691515	[1, 1, 1, 1, 1, 0, 1, 1, 0, 0, 0, 0, 0, 0, 0, 0, 0, 0, 0, 0, 0, 0, 0, 0, 0, 0, 0, 0, 0, 0, 0, 0, 0, 0, 0, 0, 0, 0, 0, 0, 0, 0, 0, 0, 0, 0, 0, 0, 0, 0, 0, 0, 0, 0, 0, 0, 0, 0, 0, 0, 0, 0, 0, 0, 0, 1, 0, 0, 0, 0, 0, 0, 0, 0, 0, 0, 0, 0, 0, 0, 0, 0, 0, 0, 0, 0, 0, 0, 0, 0, 0, 0, 0, 0, 0, 0, 0, 0, 0, 0, 0, 0, 0, 0, 0, 0, 0, 0, 0, 0, 0, 0, 0, 0, 0, 0, 0, 0, 0, 0, 0, 0, 0, 0, 0, 0, 0, 0, 0, 0, 0, 0, 0, 0, 0, 0, 0, 0, 0, 0, 0, 0, 0, 0, 0, 0, 0, 0, 0, 0, 0, 0, 0, 0, 0, 0, 0, 0, 0, 0, 0, 0, 0, 0, 0, 0, 0, 0, 0, 0, 0, 0, 0, 0, 0, 0, 0, 0, 0, 0, 0, 0, 0, 0, 0, 0, 0, 0, 0, 0, 0, 0, 0, 0, 0, 0, 0, 0, 0, 0, 0, 0, 0, 0, 0, 0, 0, 0, 0, 0, 0, 0, 0, 0, 0, 0, 0, 0, 0, 0, 0, 0, 0, 0, 0, 0, 0, 0, 1, 0, 0, 0, 0, 0, 0, 0, 0, 0, 0, 0, 0, 0, 0, 0, 0, 0, 0, 0, 0, 0, 0, 0, 0, 0, 0, 0, 0, 0, 0, 0, 0, 0, 0, 0, 0, 0, 0, 0, 0, 0, 0, 0, 0, 0, 0, 0, 0, 0, 0, 0, 0, 0, 0, 0, 0, 0]	[0, 0, 1, 0, 0, 0, 0, 0, 0, 0, 0, 0, 0, 0, 0, 1, 0, 0, 0, 0, 0, 0, 0, 0, 0, 0, 0, 0, 0, 0, 0, 0, 0, 0, 0, 1, 0, 0, 0, 0, 0, 0, 0, 0, 0, 0, 0, 0, 0, 0, 0, 0, 0, 0, 0, 0, 0, 0, 0, 0, 0, 0, 0, 0, 0, 0, 0, 0, 0, 0, 0, 0, 0, 0, 0, 0, 0, 0, 0, 0, 0, 0, 0, 0, 0, 0, 0, 0, 0, 0, 0, 0, 0, 0, 0, 0, 0, 0, 0, 0, 0, 0, 0, 0, 0, 0, 0, 0, 0, 0, 0, 0, 0, 0, 0, 0, 0, 0, 0, 0, 0, 0, 0, 0, 0, 0, 0, 0, 0, 0, 0, 0, 0, 0, 0, 0, 0, 1, 0, 0, 0, 0, 0, 0, 0, 0, 0, 0, 0, 0, 0, 0, 0, 0, 0, 0, 0, 0, 0, 0, 0, 0, 0, 0, 0, 0, 0, 0, 0, 0, 0, 0, 0, 0, 0, 0, 0, 0, 0, 0, 0, 0, 0, 0, 0, 0, 0, 0, 0, 0, 0, 0, 0, 0, 0, 0, 0, 1, 0, 0, 0, 0, 0, 0, 0, 0, 0, 0, 0, 0, 0, 0, 0, 0, 0, 0, 0, 0, 0, 0, 0, 0, 0, 0, 0, 0, 0, 0, 0, 0, 0, 0, 0, 0, 0, 0, 0, 0, 0, 0, 0, 0, 0, 0, 0, 0, 0, 0, 0, 0, 0, 0, 0, 0, 0, 0, 0, 0, 0, 0, 0, 0, 0, 0, 0, 0, 0, 0, 0, 0, 0, 0, 0, 0, 0, 0, 0, 0, 0, 0, 0, 0, 0, 0, 0, 0]	[1125, 1333, 2046, 39857, 88739, 88797, 134333, 366279, 57397, 17170, 554892, 7714, 173, 95929, 47447, 418414, 6579, 1354, 360723, 115, 9372, 3012, 469763, 1219, 1450253, 1278, 56432, 77128, 685193, 27588, 224263, 2217, 789, 5638, 2580, 2465, 97, 22528, 675138, 453579, 33664, 3599, 380567, 26431, 422253, 1712, 7065, 418845, 151063, 6723, 54211, 4345, 721, 29890, 486789, 23093, 364141, 364693, 8516, 19316, 8917, 1676656, 581843, 635, 27611, 62615, 558566, 230659, 16591, 37266, 16847, 139045, 445395, 1672366, 8531, 208749, 429737, 27111, 27610, 427379, 21716, 46726, 88800, 27638, 20496, 111185, 139099, 34094, 27624, 51056, 21523, 6216, 155045, 699395, 27417, 77459, 36842, 10389, 444750, 53616, 150423, 1788, 1038389, 27912, 365248, 31289, 246, 10358, 5970, 1370, 5528, 675244, 2203, 11674, 13758, 6706, 27569, 8543, 67617, 753339, 14440, 5080, 16959, 20027, 17347, 691562, 2261, 468656, 81683, 19915, 27308, 49226, 598402, 419601, 29637, 3965, 15217, 192908, 27309, 6772, 3183, 14805, 65415, 228121, 543, 54547, 26401, 29090, 16505, 17169, 250297, 16506, 34197, 150882, 77652, 27112, 27570, 11819, 374548, 241, 420985, 306485, 84251, 406787, 1615, 2994, 1369608, 155006, 389011, 54722, 364520, 188196, 116949, 421350, 405365, 996, 408842, 175106, 11715, 407549, 2223, 26465, 222203, 110803, 122170, 419596, 27278, 421034, 267163, 16960, 27576, 11745, 77474, 675152, 7736, 95909, 3859, 1279, 77085, 16581, 49842, 499179, 15958, 27341, 27028, 421066, 5582, 33373, 27342, 410802, 85553, 605, 80965, 421332, 161281, 27185, 573, 431141, 77779, 27986, 333370, 403465, 334337, 27251, 112651, 583322, 38898, 453570, 33202, 27368, 6243, 119288, 11968, 583530, 27419, 27648, 14263, 16510, 2431, 557741, 139286, 77456, 33667, 28119, 27385, 520664, 6968, 60319, 147981, 1785, 11143, 65494, 189203, 88100, 16485, 43354, 196215, 27629, 32869, 371745, 255904, 26280, 16391, 79047, 92412, 1325, 4941, 27190, 394206, 248669, 11002, 27347, 394165, 2080, 16308, 52087, 27340, 1241099, 111871, 364745, 405366, 508828, 36662, 157330, 112655, 250328]	[1125, 1333, 2046, 39857, 88739, 134333, 366279, 62615, 33202]	[0, 0, 0, 0, 0, 0, 0, 0, 1, 1, 1, 1, 1, 1, 1, 1, 1, 1, 1, 1, 1, 1, 1, 1, 1, 1, 1, 1, 1, 1, 1, 1, 1, 1, 1, 1, 1, 1, 1, 1, 1, 1, 1, 1, 1, 1, 1, 1, 1, 1, 1, 1, 1, 1, 1, 1, 1, 1, 1, 1, 1, 1, 1, 1, 1, 1, 1, 1, 1, 1, 1, 1, 1, 1, 1, 1, 1, 1, 1, 1, 1, 1, 1, 1, 1, 1, 1, 1, 1, 1, 1, 1, 1, 1, 1, 1, 1, 1, 1, 1, 1, 1, 1, 1, 1, 1, 1, 1, 1, 1, 1, 1, 1, 1, 1, 1, 1, 1, 1, 1, 1, 1, 1, 1, 1, 1, 1, 1, 1, 1, 1, 1, 1, 1, 1, 1, 1, 1, 1, 1, 1, 1, 1, 1, 1, 1, 1, 1, 1, 1, 1, 1, 1, 1, 1, 1, 1, 1, 1, 1, 1, 1, 1, 1, 1, 1, 1, 1, 1, 1, 1, 1, 1, 1, 1, 1, 1, 1, 1, 1, 1, 1, 1, 1, 1, 1, 1, 1, 1, 1, 1, 1, 1, 1, 1, 1, 1, 1, 1, 1, 1, 1, 1, 1, 1, 1, 1, 1, 1, 1, 1, 1, 1, 1, 1, 1, 1, 1, 1, 1, 1, 1, 1, 1, 1, 1, 1, 1, 1, 1, 1, 1, 1, 1, 1, 1, 1, 1, 1, 1, 1, 1, 1, 1, 1, 1, 1, 1, 1, 1, 1, 1, 1, 1, 1, 1, 1, 1, 1, 1, 1, 1, 1, 1, 1, 1, 1, 1, 1, 1, 1, 1, 1, 1, 1, 1, 1, 1, 1, 1, 1, 1, 1, 1, 1, 1]	0.3358256276461157	11042.0	Carbonic anhydrase VA	SINGLE PROTEIN	Homo sapiens	Homo sapiens	0.1111111111111111	0.017482517482517484	0.9715302491103203	0.09529458283906682	0.09362859362859362
P35218	286	5	0.2	281	0.028469750889679717	9.0	277.0	LICHENOID KERATOSIS	7.025	0.14872480702691515	[1, 1, 1, 1, 1, 0, 1, 1, 0, 0, 0, 0, 0, 0, 0, 0, 0, 0, 0, 0, 0, 0, 0, 0, 0, 0, 0, 0, 0, 0, 0, 0, 0, 0, 0, 0, 0, 0, 0, 0, 0, 0, 0, 0, 0, 0, 0, 0, 0, 0, 0, 0, 0, 0, 0, 0, 0, 0, 0, 0, 0, 0, 0, 0, 0, 1, 0, 0, 0, 0, 0, 0, 0, 0, 0, 0, 0, 0, 0, 0, 0, 0, 0, 0, 0, 0, 0, 0, 0, 0, 0, 0, 0, 0, 0, 0, 0, 0, 0, 0, 0, 0, 0, 0, 0, 0, 0, 0, 0, 0, 0, 0, 0, 0, 0, 0, 0, 0, 0, 0, 0, 0, 0, 0, 0, 0, 0, 0, 0, 0, 0, 0, 0, 0, 0, 0, 0, 0, 0, 0, 0, 0, 0, 0, 0, 0, 0, 0, 0, 0, 0, 0, 0, 0, 0, 0, 0, 0, 0, 0, 0, 0, 0, 0, 0, 0, 0, 0, 0, 0, 0, 0, 0, 0, 0, 0, 0, 0, 0, 0, 0, 0, 0, 0, 0, 0, 0, 0, 0, 0, 0, 0, 0, 0, 0, 0, 0, 0, 0, 0, 0, 0, 0, 0, 0, 0, 0, 0, 0, 0, 0, 0, 0, 0, 0, 0, 0, 0, 0, 0, 0, 0, 0, 0, 0, 0, 0, 0, 1, 0, 0, 0, 0, 0, 0, 0, 0, 0, 0, 0, 0, 0, 0, 0, 0, 0, 0, 0, 0, 0, 0, 0, 0, 0, 0, 0, 0, 0, 0, 0, 0, 0, 0, 0, 0, 0, 0, 0, 0, 0, 0, 0, 0, 0, 0, 0, 0, 0, 0, 0, 0, 0, 0, 0, 0, 0]	[0, 0, 1, 0, 0, 0, 0, 0, 0, 0, 0, 0, 0, 0, 0, 0, 0, 0, 0, 0, 0, 0, 0, 0, 0, 0, 0, 0, 0, 0, 1, 0, 0, 0, 0, 0, 0, 0, 0, 1, 0, 0, 0, 0, 0, 0, 0, 0, 0, 0, 0, 0, 0, 0, 0, 0, 0, 0, 0, 0, 0, 0, 0, 0, 0, 0, 0, 0, 0, 0, 0, 0, 0, 0, 0, 0, 0, 0, 0, 0, 0, 0, 0, 0, 0, 0, 0, 0, 0, 0, 0, 0, 0, 0, 0, 0, 0, 0, 0, 0, 0, 0, 0, 0, 0, 0, 0, 0, 0, 0, 0, 0, 0, 0, 0, 0, 0, 0, 0, 0, 0, 0, 0, 0, 0, 0, 0, 0, 0, 0, 0, 0, 0, 0, 0, 0, 0, 0, 0, 0, 0, 0, 0, 0, 0, 0, 0, 0, 0, 0, 0, 0, 0, 0, 0, 0, 0, 0, 0, 1, 0, 0, 0, 0, 0, 0, 0, 0, 0, 0, 0, 0, 0, 0, 0, 0, 0, 0, 0, 0, 0, 0, 0, 0, 0, 1, 0, 0, 0, 0, 0, 0, 0, 0, 0, 0, 0, 0, 0, 0, 0, 0, 0, 0, 0, 0, 0, 0, 0, 0, 0, 0, 0, 0, 0, 0, 0, 0, 0, 0, 0, 0, 0, 0, 0, 0, 0, 0, 0, 0, 0, 0, 0, 0, 0, 0, 0, 0, 0, 0, 0, 0, 0, 0, 0, 0, 0, 0, 0, 0, 0, 0, 0, 0, 0, 0, 0, 0, 0, 0, 0, 0, 0, 0, 0, 0, 0, 0, 0, 0, 0, 0, 0, 0, 0, 0, 0, 0, 0, 0, 0, 0, 0, 0, 0, 0]	[1125, 1333, 2046, 39857, 88739, 88797, 134333, 366279, 57397, 17170, 554892, 7714, 173, 95929, 47447, 418414, 6579, 1354, 360723, 115, 9372, 3012, 469763, 1219, 1450253, 1278, 56432, 77128, 685193, 27588, 224263, 2217, 789, 5638, 2580, 2465, 97, 22528, 675138, 453579, 33664, 3599, 380567, 26431, 422253, 1712, 7065, 418845, 151063, 6723, 54211, 4345, 721, 29890, 486789, 23093, 364141, 364693, 8516, 19316, 8917, 1676656, 581843, 635, 27611, 62615, 558566, 230659, 16591, 37266, 16847, 139045, 445395, 1672366, 8531, 208749, 429737, 27111, 27610, 427379, 21716, 46726, 88800, 27638, 20496, 111185, 139099, 34094, 27624, 51056, 21523, 6216, 155045, 699395, 27417, 77459, 36842, 10389, 444750, 53616, 150423, 1788, 1038389, 27912, 365248, 31289, 246, 10358, 5970, 1370, 5528, 675244, 2203, 11674, 13758, 6706, 27569, 8543, 67617, 753339, 14440, 5080, 16959, 20027, 17347, 691562, 2261, 468656, 81683, 19915, 27308, 49226, 598402, 419601, 29637, 3965, 15217, 192908, 27309, 6772, 3183, 14805, 65415, 228121, 543, 54547, 26401, 29090, 16505, 17169, 250297, 16506, 34197, 150882, 77652, 27112, 27570, 11819, 374548, 241, 420985, 306485, 84251, 406787, 1615, 2994, 1369608, 155006, 389011, 54722, 364520, 188196, 116949, 421350, 405365, 996, 408842, 175106, 11715, 407549, 2223, 26465, 222203, 110803, 122170, 419596, 27278, 421034, 267163, 16960, 27576, 11745, 77474, 675152, 7736, 95909, 3859, 1279, 77085, 16581, 49842, 499179, 15958, 27341, 27028, 421066, 5582, 33373, 27342, 410802, 85553, 605, 80965, 421332, 161281, 27185, 573, 431141, 77779, 27986, 333370, 403465, 334337, 27251, 112651, 583322, 38898, 453570, 33202, 27368, 6243, 119288, 11968, 583530, 27419, 27648, 14263, 16510, 2431, 557741, 139286, 77456, 33667, 28119, 27385, 520664, 6968, 60319, 147981, 1785, 11143, 65494, 189203, 88100, 16485, 43354, 196215, 27629, 32869, 371745, 255904, 26280, 16391, 79047, 92412, 1325, 4941, 27190, 394206, 248669, 11002, 27347, 394165, 2080, 16308, 52087, 27340, 1241099, 111871, 364745, 405366, 508828, 36662, 157330, 112655, 250328]	[1125, 1333, 2046, 39857, 88739, 134333, 366279, 62615, 33202]	[0, 0, 0, 0, 0, 0, 0, 0, 1, 1, 1, 1, 1, 1, 1, 1, 1, 1, 1, 1, 1, 1, 1, 1, 1, 1, 1, 1, 1, 1, 1, 1, 1, 1, 1, 1, 1, 1, 1, 1, 1, 1, 1, 1, 1, 1, 1, 1, 1, 1, 1, 1, 1, 1, 1, 1, 1, 1, 1, 1, 1, 1, 1, 1, 1, 1, 1, 1, 1, 1, 1, 1, 1, 1, 1, 1, 1, 1, 1, 1, 1, 1, 1, 1, 1, 1, 1, 1, 1, 1, 1, 1, 1, 1, 1, 1, 1, 1, 1, 1, 1, 1, 1, 1, 1, 1, 1, 1, 1, 1, 1, 1, 1, 1, 1, 1, 1, 1, 1, 1, 1, 1, 1, 1, 1, 1, 1, 1, 1, 1, 1, 1, 1, 1, 1, 1, 1, 1, 1, 1, 1, 1, 1, 1, 1, 1, 1, 1, 1, 1, 1, 1, 1, 1, 1, 1, 1, 1, 1, 1, 1, 1, 1, 1, 1, 1, 1, 1, 1, 1, 1, 1, 1, 1, 1, 1, 1, 1, 1, 1, 1, 1, 1, 1, 1, 1, 1, 1, 1, 1, 1, 1, 1, 1, 1, 1, 1, 1, 1, 1, 1, 1, 1, 1, 1, 1, 1, 1, 1, 1, 1, 1, 1, 1, 1, 1, 1, 1, 1, 1, 1, 1, 1, 1, 1, 1, 1, 1, 1, 1, 1, 1, 1, 1, 1, 1, 1, 1, 1, 1, 1, 1, 1, 1, 1, 1, 1, 1, 1, 1, 1, 1, 1, 1, 1, 1, 1, 1, 1, 1, 1, 1, 1, 1, 1, 1, 1, 1, 1, 1, 1, 1, 1, 1, 1, 1, 1, 1, 1, 1, 1, 1, 1, 1, 1, 1]	0.3358256276461157	11042.0	Carbonic anhydrase VA	SINGLE PROTEIN	Homo sapiens	Homo sapiens	0.1111111111111111	0.017482517482517484	0.9715302491103203	0.09529458283906682	0.09362859362859362
P35218	286	6	0.16666666666666666	280	0.028571428571428567	9.0	277.0	PANIC ATTACK	5.833333333333332	0.17598984879468255	[1, 1, 1, 1, 1, 0, 1, 1, 0, 0, 0, 0, 0, 0, 0, 0, 0, 0, 0, 0, 0, 0, 0, 0, 0, 0, 0, 0, 0, 0, 0, 0, 0, 0, 0, 0, 0, 0, 0, 0, 0, 0, 0, 0, 0, 0, 0, 0, 0, 0, 0, 0, 0, 0, 0, 0, 0, 0, 0, 0, 0, 0, 0, 0, 0, 1, 0, 0, 0, 0, 0, 0, 0, 0, 0, 0, 0, 0, 0, 0, 0, 0, 0, 0, 0, 0, 0, 0, 0, 0, 0, 0, 0, 0, 0, 0, 0, 0, 0, 0, 0, 0, 0, 0, 0, 0, 0, 0, 0, 0, 0, 0, 0, 0, 0, 0, 0, 0, 0, 0, 0, 0, 0, 0, 0, 0, 0, 0, 0, 0, 0, 0, 0, 0, 0, 0, 0, 0, 0, 0, 0, 0, 0, 0, 0, 0, 0, 0, 0, 0, 0, 0, 0, 0, 0, 0, 0, 0, 0, 0, 0, 0, 0, 0, 0, 0, 0, 0, 0, 0, 0, 0, 0, 0, 0, 0, 0, 0, 0, 0, 0, 0, 0, 0, 0, 0, 0, 0, 0, 0, 0, 0, 0, 0, 0, 0, 0, 0, 0, 0, 0, 0, 0, 0, 0, 0, 0, 0, 0, 0, 0, 0, 0, 0, 0, 0, 0, 0, 0, 0, 0, 0, 0, 0, 0, 0, 0, 0, 1, 0, 0, 0, 0, 0, 0, 0, 0, 0, 0, 0, 0, 0, 0, 0, 0, 0, 0, 0, 0, 0, 0, 0, 0, 0, 0, 0, 0, 0, 0, 0, 0, 0, 0, 0, 0, 0, 0, 0, 0, 0, 0, 0, 0, 0, 0, 0, 0, 0, 0, 0, 0, 0, 0, 0, 0, 0]	[0, 0, 0, 0, 1, 0, 0, 0, 0, 0, 0, 0, 0, 0, 0, 0, 0, 0, 0, 0, 0, 0, 0, 0, 0, 0, 0, 0, 0, 0, 0, 0, 0, 0, 0, 0, 0, 0, 0, 0, 0, 0, 0, 0, 0, 0, 0, 0, 0, 0, 0, 1, 0, 0, 0, 0, 0, 0, 0, 0, 0, 0, 0, 0, 0, 0, 0, 0, 0, 0, 0, 0, 0, 0, 0, 0, 0, 0, 0, 0, 0, 0, 0, 0, 0, 0, 0, 0, 0, 0, 0, 0, 0, 0, 0, 0, 0, 0, 0, 0, 0, 0, 0, 0, 0, 1, 0, 0, 0, 0, 0, 0, 0, 0, 0, 0, 0, 0, 0, 0, 0, 0, 0, 0, 0, 0, 0, 0, 0, 0, 0, 0, 0, 0, 0, 0, 0, 0, 0, 0, 0, 0, 0, 0, 0, 0, 0, 0, 0, 0, 0, 0, 0, 0, 0, 0, 0, 0, 0, 1, 0, 0, 0, 0, 0, 0, 0, 0, 0, 0, 0, 0, 0, 0, 0, 0, 0, 0, 0, 0, 0, 1, 0, 0, 1, 0, 0, 0, 0, 0, 0, 0, 0, 0, 0, 0, 0, 0, 0, 0, 0, 0, 0, 0, 0, 0, 0, 0, 0, 0, 0, 0, 0, 0, 0, 0, 0, 0, 0, 0, 0, 0, 0, 0, 0, 0, 0, 0, 0, 0, 0, 0, 0, 0, 0, 0, 0, 0, 0, 0, 0, 0, 0, 0, 0, 0, 0, 0, 0, 0, 0, 0, 0, 0, 0, 0, 0, 0, 0, 0, 0, 0, 0, 0, 0, 0, 0, 0, 0, 0, 0, 0, 0, 0, 0, 0, 0, 0, 0, 0, 0, 0, 0, 0, 0, 0]	[1125, 1333, 2046, 39857, 88739, 88797, 134333, 366279, 57397, 17170, 554892, 7714, 173, 95929, 47447, 418414, 6579, 1354, 360723, 115, 9372, 3012, 469763, 1219, 1450253, 1278, 56432, 77128, 685193, 27588, 224263, 2217, 789, 5638, 2580, 2465, 97, 22528, 675138, 453579, 33664, 3599, 380567, 26431, 422253, 1712, 7065, 418845, 151063, 6723, 54211, 4345, 721, 29890, 486789, 23093, 364141, 364693, 8516, 19316, 8917, 1676656, 581843, 635, 27611, 62615, 558566, 230659, 16591, 37266, 16847, 139045, 445395, 1672366, 8531, 208749, 429737, 27111, 27610, 427379, 21716, 46726, 88800, 27638, 20496, 111185, 139099, 34094, 27624, 51056, 21523, 6216, 155045, 699395, 27417, 77459, 36842, 10389, 444750, 53616, 150423, 1788, 1038389, 27912, 365248, 31289, 246, 10358, 5970, 1370, 5528, 675244, 2203, 11674, 13758, 6706, 27569, 8543, 67617, 753339, 14440, 5080, 16959, 20027, 17347, 691562, 2261, 468656, 81683, 19915, 27308, 49226, 598402, 419601, 29637, 3965, 15217, 192908, 27309, 6772, 3183, 14805, 65415, 228121, 543, 54547, 26401, 29090, 16505, 17169, 250297, 16506, 34197, 150882, 77652, 27112, 27570, 11819, 374548, 241, 420985, 306485, 84251, 406787, 1615, 2994, 1369608, 155006, 389011, 54722, 364520, 188196, 116949, 421350, 405365, 996, 408842, 175106, 11715, 407549, 2223, 26465, 222203, 110803, 122170, 419596, 27278, 421034, 267163, 16960, 27576, 11745, 77474, 675152, 7736, 95909, 3859, 1279, 77085, 16581, 49842, 499179, 15958, 27341, 27028, 421066, 5582, 33373, 27342, 410802, 85553, 605, 80965, 421332, 161281, 27185, 573, 431141, 77779, 27986, 333370, 403465, 334337, 27251, 112651, 583322, 38898, 453570, 33202, 27368, 6243, 119288, 11968, 583530, 27419, 27648, 14263, 16510, 2431, 557741, 139286, 77456, 33667, 28119, 27385, 520664, 6968, 60319, 147981, 1785, 11143, 65494, 189203, 88100, 16485, 43354, 196215, 27629, 32869, 371745, 255904, 26280, 16391, 79047, 92412, 1325, 4941, 27190, 394206, 248669, 11002, 27347, 394165, 2080, 16308, 52087, 27340, 1241099, 111871, 364745, 405366, 508828, 36662, 157330, 112655, 250328]	[1125, 1333, 2046, 39857, 88739, 134333, 366279, 62615, 33202]	[0, 0, 0, 0, 0, 0, 0, 0, 1, 1, 1, 1, 1, 1, 1, 1, 1, 1, 1, 1, 1, 1, 1, 1, 1, 1, 1, 1, 1, 1, 1, 1, 1, 1, 1, 1, 1, 1, 1, 1, 1, 1, 1, 1, 1, 1, 1, 1, 1, 1, 1, 1, 1, 1, 1, 1, 1, 1, 1, 1, 1, 1, 1, 1, 1, 1, 1, 1, 1, 1, 1, 1, 1, 1, 1, 1, 1, 1, 1, 1, 1, 1, 1, 1, 1, 1, 1, 1, 1, 1, 1, 1, 1, 1, 1, 1, 1, 1, 1, 1, 1, 1, 1, 1, 1, 1, 1, 1, 1, 1, 1, 1, 1, 1, 1, 1, 1, 1, 1, 1, 1, 1, 1, 1, 1, 1, 1, 1, 1, 1, 1, 1, 1, 1, 1, 1, 1, 1, 1, 1, 1, 1, 1, 1, 1, 1, 1, 1, 1, 1, 1, 1, 1, 1, 1, 1, 1, 1, 1, 1, 1, 1, 1, 1, 1, 1, 1, 1, 1, 1, 1, 1, 1, 1, 1, 1, 1, 1, 1, 1, 1, 1, 1, 1, 1, 1, 1, 1, 1, 1, 1, 1, 1, 1, 1, 1, 1, 1, 1, 1, 1, 1, 1, 1, 1, 1, 1, 1, 1, 1, 1, 1, 1, 1, 1, 1, 1, 1, 1, 1, 1, 1, 1, 1, 1, 1, 1, 1, 1, 1, 1, 1, 1, 1, 1, 1, 1, 1, 1, 1, 1, 1, 1, 1, 1, 1, 1, 1, 1, 1, 1, 1, 1, 1, 1, 1, 1, 1, 1, 1, 1, 1, 1, 1, 1, 1, 1, 1, 1, 1, 1, 1, 1, 1, 1, 1, 1, 1, 1, 1, 1, 1, 1, 1, 1, 1]	0.3358256276461157	11042.0	Carbonic anhydrase VA	SINGLE PROTEIN	Homo sapiens	Homo sapiens	0.1111111111111111	0.02097902097902098	0.9714285714285714	0.09206349206349206	0.09013209013209013
P35218	286	7	0.14285714285714285	279	0.028673835125448032	9.0	277.0	UTERINE LEIOMYOMA	4.982142857142857	0.20247588936911792	[1, 1, 1, 1, 1, 0, 1, 1, 0, 0, 0, 0, 0, 0, 0, 0, 0, 0, 0, 0, 0, 0, 0, 0, 0, 0, 0, 0, 0, 0, 0, 0, 0, 0, 0, 0, 0, 0, 0, 0, 0, 0, 0, 0, 0, 0, 0, 0, 0, 0, 0, 0, 0, 0, 0, 0, 0, 0, 0, 0, 0, 0, 0, 0, 0, 1, 0, 0, 0, 0, 0, 0, 0, 0, 0, 0, 0, 0, 0, 0, 0, 0, 0, 0, 0, 0, 0, 0, 0, 0, 0, 0, 0, 0, 0, 0, 0, 0, 0, 0, 0, 0, 0, 0, 0, 0, 0, 0, 0, 0, 0, 0, 0, 0, 0, 0, 0, 0, 0, 0, 0, 0, 0, 0, 0, 0, 0, 0, 0, 0, 0, 0, 0, 0, 0, 0, 0, 0, 0, 0, 0, 0, 0, 0, 0, 0, 0, 0, 0, 0, 0, 0, 0, 0, 0, 0, 0, 0, 0, 0, 0, 0, 0, 0, 0, 0, 0, 0, 0, 0, 0, 0, 0, 0, 0, 0, 0, 0, 0, 0, 0, 0, 0, 0, 0, 0, 0, 0, 0, 0, 0, 0, 0, 0, 0, 0, 0, 0, 0, 0, 0, 0, 0, 0, 0, 0, 0, 0, 0, 0, 0, 0, 0, 0, 0, 0, 0, 0, 0, 0, 0, 0, 0, 0, 0, 0, 0, 0, 1, 0, 0, 0, 0, 0, 0, 0, 0, 0, 0, 0, 0, 0, 0, 0, 0, 0, 0, 0, 0, 0, 0, 0, 0, 0, 0, 0, 0, 0, 0, 0, 0, 0, 0, 0, 0, 0, 0, 0, 0, 0, 0, 0, 0, 0, 0, 0, 0, 0, 0, 0, 0, 0, 0, 0, 0, 0]	[0, 0, 0, 0, 0, 0, 0, 0, 0, 0, 0, 0, 0, 0, 0, 0, 0, 0, 0, 0, 0, 0, 0, 0, 0, 0, 0, 0, 1, 0, 0, 0, 0, 0, 0, 0, 0, 0, 0, 0, 0, 0, 0, 0, 0, 0, 0, 0, 0, 0, 0, 0, 0, 0, 0, 0, 0, 0, 0, 0, 0, 0, 0, 0, 0, 0, 0, 0, 0, 0, 0, 0, 0, 0, 0, 0, 0, 0, 0, 0, 0, 0, 0, 0, 0, 0, 0, 0, 0, 0, 0, 0, 0, 0, 0, 0, 0, 0, 0, 0, 0, 0, 0, 0, 0, 0, 0, 0, 0, 0, 0, 0, 0, 0, 0, 0, 0, 0, 0, 0, 0, 0, 0, 1, 0, 0, 0, 0, 0, 0, 0, 0, 0, 0, 0, 0, 0, 0, 0, 0, 0, 0, 0, 0, 0, 0, 0, 0, 0, 0, 0, 0, 0, 0, 0, 0, 0, 0, 1, 1, 0, 0, 0, 0, 0, 0, 0, 0, 0, 0, 0, 0, 0, 0, 0, 0, 0, 0, 0, 0, 0, 0, 0, 0, 0, 0, 0, 0, 0, 0, 0, 0, 0, 0, 0, 0, 0, 0, 0, 0, 0, 0, 0, 0, 0, 0, 0, 0, 0, 0, 0, 0, 0, 0, 0, 0, 0, 0, 0, 0, 0, 0, 0, 0, 0, 0, 0, 0, 1, 0, 0, 0, 0, 0, 0, 0, 0, 0, 0, 0, 0, 0, 0, 0, 0, 0, 1, 0, 0, 0, 0, 0, 0, 1, 0, 0, 0, 0, 0, 0, 0, 0, 0, 0, 0, 0, 0, 0, 0, 0, 0, 0, 0, 0, 0, 0, 0, 0, 0, 0, 0, 0, 0, 0, 0, 0]	[1125, 1333, 2046, 39857, 88739, 88797, 134333, 366279, 57397, 17170, 554892, 7714, 173, 95929, 47447, 418414, 6579, 1354, 360723, 115, 9372, 3012, 469763, 1219, 1450253, 1278, 56432, 77128, 685193, 27588, 224263, 2217, 789, 5638, 2580, 2465, 97, 22528, 675138, 453579, 33664, 3599, 380567, 26431, 422253, 1712, 7065, 418845, 151063, 6723, 54211, 4345, 721, 29890, 486789, 23093, 364141, 364693, 8516, 19316, 8917, 1676656, 581843, 635, 27611, 62615, 558566, 230659, 16591, 37266, 16847, 139045, 445395, 1672366, 8531, 208749, 429737, 27111, 27610, 427379, 21716, 46726, 88800, 27638, 20496, 111185, 139099, 34094, 27624, 51056, 21523, 6216, 155045, 699395, 27417, 77459, 36842, 10389, 444750, 53616, 150423, 1788, 1038389, 27912, 365248, 31289, 246, 10358, 5970, 1370, 5528, 675244, 2203, 11674, 13758, 6706, 27569, 8543, 67617, 753339, 14440, 5080, 16959, 20027, 17347, 691562, 2261, 468656, 81683, 19915, 27308, 49226, 598402, 419601, 29637, 3965, 15217, 192908, 27309, 6772, 3183, 14805, 65415, 228121, 543, 54547, 26401, 29090, 16505, 17169, 250297, 16506, 34197, 150882, 77652, 27112, 27570, 11819, 374548, 241, 420985, 306485, 84251, 406787, 1615, 2994, 1369608, 155006, 389011, 54722, 364520, 188196, 116949, 421350, 405365, 996, 408842, 175106, 11715, 407549, 2223, 26465, 222203, 110803, 122170, 419596, 27278, 421034, 267163, 16960, 27576, 11745, 77474, 675152, 7736, 95909, 3859, 1279, 77085, 16581, 49842, 499179, 15958, 27341, 27028, 421066, 5582, 33373, 27342, 410802, 85553, 605, 80965, 421332, 161281, 27185, 573, 431141, 77779, 27986, 333370, 403465, 334337, 27251, 112651, 583322, 38898, 453570, 33202, 27368, 6243, 119288, 11968, 583530, 27419, 27648, 14263, 16510, 2431, 557741, 139286, 77456, 33667, 28119, 27385, 520664, 6968, 60319, 147981, 1785, 11143, 65494, 189203, 88100, 16485, 43354, 196215, 27629, 32869, 371745, 255904, 26280, 16391, 79047, 92412, 1325, 4941, 27190, 394206, 248669, 11002, 27347, 394165, 2080, 16308, 52087, 27340, 1241099, 111871, 364745, 405366, 508828, 36662, 157330, 112655, 250328]	[1125, 1333, 2046, 39857, 88739, 134333, 366279, 62615, 33202]	[0, 0, 0, 0, 0, 0, 0, 0, 1, 1, 1, 1, 1, 1, 1, 1, 1, 1, 1, 1, 1, 1, 1, 1, 1, 1, 1, 1, 1, 1, 1, 1, 1, 1, 1, 1, 1, 1, 1, 1, 1, 1, 1, 1, 1, 1, 1, 1, 1, 1, 1, 1, 1, 1, 1, 1, 1, 1, 1, 1, 1, 1, 1, 1, 1, 1, 1, 1, 1, 1, 1, 1, 1, 1, 1, 1, 1, 1, 1, 1, 1, 1, 1, 1, 1, 1, 1, 1, 1, 1, 1, 1, 1, 1, 1, 1, 1, 1, 1, 1, 1, 1, 1, 1, 1, 1, 1, 1, 1, 1, 1, 1, 1, 1, 1, 1, 1, 1, 1, 1, 1, 1, 1, 1, 1, 1, 1, 1, 1, 1, 1, 1, 1, 1, 1, 1, 1, 1, 1, 1, 1, 1, 1, 1, 1, 1, 1, 1, 1, 1, 1, 1, 1, 1, 1, 1, 1, 1, 1, 1, 1, 1, 1, 1, 1, 1, 1, 1, 1, 1, 1, 1, 1, 1, 1, 1, 1, 1, 1, 1, 1, 1, 1, 1, 1, 1, 1, 1, 1, 1, 1, 1, 1, 1, 1, 1, 1, 1, 1, 1, 1, 1, 1, 1, 1, 1, 1, 1, 1, 1, 1, 1, 1, 1, 1, 1, 1, 1, 1, 1, 1, 1, 1, 1, 1, 1, 1, 1, 1, 1, 1, 1, 1, 1, 1, 1, 1, 1, 1, 1, 1, 1, 1, 1, 1, 1, 1, 1, 1, 1, 1, 1, 1, 1, 1, 1, 1, 1, 1, 1, 1, 1, 1, 1, 1, 1, 1, 1, 1, 1, 1, 1, 1, 1, 1, 1, 1, 1, 1, 1, 1, 1, 1, 1, 1, 1]	0.3358256276461157	11042.0	Carbonic anhydrase VA	SINGLE PROTEIN	Homo sapiens	Homo sapiens	0.1111111111111111	0.024475524475524476	0.9713261648745519	0.08880923934687375	0.08663558663558663
P35218	286	6	0.16666666666666666	280	0.028571428571428567	9.0	277.0	PHARYNGITIS STREPTOCOCCAL	5.833333333333332	0.17598984879468255	[1, 1, 1, 1, 1, 0, 1, 1, 0, 0, 0, 0, 0, 0, 0, 0, 0, 0, 0, 0, 0, 0, 0, 0, 0, 0, 0, 0, 0, 0, 0, 0, 0, 0, 0, 0, 0, 0, 0, 0, 0, 0, 0, 0, 0, 0, 0, 0, 0, 0, 0, 0, 0, 0, 0, 0, 0, 0, 0, 0, 0, 0, 0, 0, 0, 1, 0, 0, 0, 0, 0, 0, 0, 0, 0, 0, 0, 0, 0, 0, 0, 0, 0, 0, 0, 0, 0, 0, 0, 0, 0, 0, 0, 0, 0, 0, 0, 0, 0, 0, 0, 0, 0, 0, 0, 0, 0, 0, 0, 0, 0, 0, 0, 0, 0, 0, 0, 0, 0, 0, 0, 0, 0, 0, 0, 0, 0, 0, 0, 0, 0, 0, 0, 0, 0, 0, 0, 0, 0, 0, 0, 0, 0, 0, 0, 0, 0, 0, 0, 0, 0, 0, 0, 0, 0, 0, 0, 0, 0, 0, 0, 0, 0, 0, 0, 0, 0, 0, 0, 0, 0, 0, 0, 0, 0, 0, 0, 0, 0, 0, 0, 0, 0, 0, 0, 0, 0, 0, 0, 0, 0, 0, 0, 0, 0, 0, 0, 0, 0, 0, 0, 0, 0, 0, 0, 0, 0, 0, 0, 0, 0, 0, 0, 0, 0, 0, 0, 0, 0, 0, 0, 0, 0, 0, 0, 0, 0, 0, 1, 0, 0, 0, 0, 0, 0, 0, 0, 0, 0, 0, 0, 0, 0, 0, 0, 0, 0, 0, 0, 0, 0, 0, 0, 0, 0, 0, 0, 0, 0, 0, 0, 0, 0, 0, 0, 0, 0, 0, 0, 0, 0, 0, 0, 0, 0, 0, 0, 0, 0, 0, 0, 0, 0, 0, 0, 0]	[0, 0, 0, 0, 0, 0, 0, 1, 0, 0, 0, 0, 0, 0, 0, 0, 0, 0, 0, 0, 0, 0, 0, 0, 0, 0, 0, 0, 0, 0, 0, 0, 0, 0, 0, 0, 0, 0, 0, 0, 0, 0, 0, 0, 0, 0, 0, 0, 0, 0, 0, 0, 0, 0, 0, 0, 0, 0, 0, 0, 0, 0, 0, 0, 0, 0, 0, 0, 0, 0, 0, 0, 0, 0, 0, 0, 0, 0, 0, 0, 0, 0, 0, 0, 0, 1, 0, 0, 0, 0, 0, 0, 0, 0, 0, 0, 0, 0, 0, 0, 0, 0, 0, 0, 0, 0, 0, 0, 0, 0, 0, 0, 0, 1, 0, 0, 0, 0, 0, 0, 0, 0, 0, 0, 0, 0, 0, 0, 0, 0, 0, 0, 0, 0, 0, 0, 0, 0, 0, 0, 0, 0, 0, 0, 0, 0, 1, 0, 0, 0, 0, 0, 0, 0, 0, 0, 0, 0, 0, 0, 0, 0, 0, 0, 0, 0, 0, 0, 0, 0, 0, 0, 0, 0, 0, 0, 0, 0, 0, 0, 0, 0, 0, 0, 0, 0, 0, 0, 0, 0, 0, 0, 0, 0, 0, 0, 0, 0, 0, 0, 1, 0, 0, 0, 0, 0, 0, 0, 0, 0, 0, 0, 0, 0, 0, 0, 0, 0, 0, 0, 0, 0, 0, 0, 0, 0, 0, 0, 0, 0, 0, 0, 0, 0, 0, 0, 0, 0, 0, 0, 0, 0, 0, 0, 0, 0, 0, 0, 0, 0, 0, 0, 0, 0, 0, 0, 0, 0, 0, 0, 0, 0, 0, 0, 0, 0, 0, 0, 0, 0, 0, 0, 1, 0, 0, 0, 0, 0, 0, 0, 0, 0, 0, 0, 0, 0]	[1125, 1333, 2046, 39857, 88739, 88797, 134333, 366279, 57397, 17170, 554892, 7714, 173, 95929, 47447, 418414, 6579, 1354, 360723, 115, 9372, 3012, 469763, 1219, 1450253, 1278, 56432, 77128, 685193, 27588, 224263, 2217, 789, 5638, 2580, 2465, 97, 22528, 675138, 453579, 33664, 3599, 380567, 26431, 422253, 1712, 7065, 418845, 151063, 6723, 54211, 4345, 721, 29890, 486789, 23093, 364141, 364693, 8516, 19316, 8917, 1676656, 581843, 635, 27611, 62615, 558566, 230659, 16591, 37266, 16847, 139045, 445395, 1672366, 8531, 208749, 429737, 27111, 27610, 427379, 21716, 46726, 88800, 27638, 20496, 111185, 139099, 34094, 27624, 51056, 21523, 6216, 155045, 699395, 27417, 77459, 36842, 10389, 444750, 53616, 150423, 1788, 1038389, 27912, 365248, 31289, 246, 10358, 5970, 1370, 5528, 675244, 2203, 11674, 13758, 6706, 27569, 8543, 67617, 753339, 14440, 5080, 16959, 20027, 17347, 691562, 2261, 468656, 81683, 19915, 27308, 49226, 598402, 419601, 29637, 3965, 15217, 192908, 27309, 6772, 3183, 14805, 65415, 228121, 543, 54547, 26401, 29090, 16505, 17169, 250297, 16506, 34197, 150882, 77652, 27112, 27570, 11819, 374548, 241, 420985, 306485, 84251, 406787, 1615, 2994, 1369608, 155006, 389011, 54722, 364520, 188196, 116949, 421350, 405365, 996, 408842, 175106, 11715, 407549, 2223, 26465, 222203, 110803, 122170, 419596, 27278, 421034, 267163, 16960, 27576, 11745, 77474, 675152, 7736, 95909, 3859, 1279, 77085, 16581, 49842, 499179, 15958, 27341, 27028, 421066, 5582, 33373, 27342, 410802, 85553, 605, 80965, 421332, 161281, 27185, 573, 431141, 77779, 27986, 333370, 403465, 334337, 27251, 112651, 583322, 38898, 453570, 33202, 27368, 6243, 119288, 11968, 583530, 27419, 27648, 14263, 16510, 2431, 557741, 139286, 77456, 33667, 28119, 27385, 520664, 6968, 60319, 147981, 1785, 11143, 65494, 189203, 88100, 16485, 43354, 196215, 27629, 32869, 371745, 255904, 26280, 16391, 79047, 92412, 1325, 4941, 27190, 394206, 248669, 11002, 27347, 394165, 2080, 16308, 52087, 27340, 1241099, 111871, 364745, 405366, 508828, 36662, 157330, 112655, 250328]	[1125, 1333, 2046, 39857, 88739, 134333, 366279, 62615, 33202]	[0, 0, 0, 0, 0, 0, 0, 0, 1, 1, 1, 1, 1, 1, 1, 1, 1, 1, 1, 1, 1, 1, 1, 1, 1, 1, 1, 1, 1, 1, 1, 1, 1, 1, 1, 1, 1, 1, 1, 1, 1, 1, 1, 1, 1, 1, 1, 1, 1, 1, 1, 1, 1, 1, 1, 1, 1, 1, 1, 1, 1, 1, 1, 1, 1, 1, 1, 1, 1, 1, 1, 1, 1, 1, 1, 1, 1, 1, 1, 1, 1, 1, 1, 1, 1, 1, 1, 1, 1, 1, 1, 1, 1, 1, 1, 1, 1, 1, 1, 1, 1, 1, 1, 1, 1, 1, 1, 1, 1, 1, 1, 1, 1, 1, 1, 1, 1, 1, 1, 1, 1, 1, 1, 1, 1, 1, 1, 1, 1, 1, 1, 1, 1, 1, 1, 1, 1, 1, 1, 1, 1, 1, 1, 1, 1, 1, 1, 1, 1, 1, 1, 1, 1, 1, 1, 1, 1, 1, 1, 1, 1, 1, 1, 1, 1, 1, 1, 1, 1, 1, 1, 1, 1, 1, 1, 1, 1, 1, 1, 1, 1, 1, 1, 1, 1, 1, 1, 1, 1, 1, 1, 1, 1, 1, 1, 1, 1, 1, 1, 1, 1, 1, 1, 1, 1, 1, 1, 1, 1, 1, 1, 1, 1, 1, 1, 1, 1, 1, 1, 1, 1, 1, 1, 1, 1, 1, 1, 1, 1, 1, 1, 1, 1, 1, 1, 1, 1, 1, 1, 1, 1, 1, 1, 1, 1, 1, 1, 1, 1, 1, 1, 1, 1, 1, 1, 1, 1, 1, 1, 1, 1, 1, 1, 1, 1, 1, 1, 1, 1, 1, 1, 1, 1, 1, 1, 1, 1, 1, 1, 1, 1, 1, 1, 1, 1, 1]	0.3358256276461157	11042.0	Carbonic anhydrase VA	SINGLE PROTEIN	Homo sapiens	Homo sapiens	0.1111111111111111	0.02097902097902098	0.9714285714285714	0.09206349206349206	0.09013209013209013
P35218	286	5	0.2	281	0.028469750889679717	9.0	277.0	EYELID FUNCTION DISORDER	7.025	0.14872480702691515	[1, 1, 1, 1, 1, 0, 1, 1, 0, 0, 0, 0, 0, 0, 0, 0, 0, 0, 0, 0, 0, 0, 0, 0, 0, 0, 0, 0, 0, 0, 0, 0, 0, 0, 0, 0, 0, 0, 0, 0, 0, 0, 0, 0, 0, 0, 0, 0, 0, 0, 0, 0, 0, 0, 0, 0, 0, 0, 0, 0, 0, 0, 0, 0, 0, 1, 0, 0, 0, 0, 0, 0, 0, 0, 0, 0, 0, 0, 0, 0, 0, 0, 0, 0, 0, 0, 0, 0, 0, 0, 0, 0, 0, 0, 0, 0, 0, 0, 0, 0, 0, 0, 0, 0, 0, 0, 0, 0, 0, 0, 0, 0, 0, 0, 0, 0, 0, 0, 0, 0, 0, 0, 0, 0, 0, 0, 0, 0, 0, 0, 0, 0, 0, 0, 0, 0, 0, 0, 0, 0, 0, 0, 0, 0, 0, 0, 0, 0, 0, 0, 0, 0, 0, 0, 0, 0, 0, 0, 0, 0, 0, 0, 0, 0, 0, 0, 0, 0, 0, 0, 0, 0, 0, 0, 0, 0, 0, 0, 0, 0, 0, 0, 0, 0, 0, 0, 0, 0, 0, 0, 0, 0, 0, 0, 0, 0, 0, 0, 0, 0, 0, 0, 0, 0, 0, 0, 0, 0, 0, 0, 0, 0, 0, 0, 0, 0, 0, 0, 0, 0, 0, 0, 0, 0, 0, 0, 0, 0, 1, 0, 0, 0, 0, 0, 0, 0, 0, 0, 0, 0, 0, 0, 0, 0, 0, 0, 0, 0, 0, 0, 0, 0, 0, 0, 0, 0, 0, 0, 0, 0, 0, 0, 0, 0, 0, 0, 0, 0, 0, 0, 0, 0, 0, 0, 0, 0, 0, 0, 0, 0, 0, 0, 0, 0, 0, 0]	[0, 0, 1, 0, 0, 0, 0, 0, 0, 0, 0, 0, 0, 0, 0, 0, 0, 0, 0, 0, 0, 0, 0, 0, 0, 0, 0, 0, 0, 0, 0, 0, 1, 0, 0, 1, 0, 0, 0, 0, 0, 0, 0, 0, 0, 0, 0, 0, 0, 0, 0, 0, 0, 0, 0, 0, 0, 0, 0, 0, 0, 0, 0, 0, 0, 0, 0, 0, 0, 0, 0, 0, 0, 0, 0, 0, 0, 0, 0, 0, 0, 0, 0, 0, 0, 0, 0, 0, 0, 0, 0, 0, 0, 0, 0, 0, 0, 0, 0, 0, 0, 0, 0, 0, 0, 0, 0, 0, 0, 0, 0, 0, 0, 0, 0, 0, 0, 0, 0, 0, 0, 0, 0, 0, 0, 0, 0, 0, 0, 0, 0, 0, 0, 0, 0, 0, 0, 0, 0, 0, 0, 0, 0, 0, 0, 0, 0, 0, 0, 0, 0, 0, 0, 0, 0, 0, 0, 0, 0, 0, 0, 0, 0, 0, 0, 0, 0, 1, 0, 0, 0, 0, 0, 0, 0, 0, 0, 0, 0, 0, 0, 0, 0, 0, 0, 0, 0, 0, 0, 0, 0, 0, 0, 0, 0, 0, 0, 0, 0, 0, 0, 0, 0, 0, 0, 0, 0, 0, 0, 0, 0, 0, 0, 0, 0, 0, 0, 0, 0, 0, 0, 0, 0, 0, 0, 0, 0, 0, 0, 0, 0, 0, 0, 0, 0, 1, 0, 0, 0, 0, 0, 0, 0, 0, 0, 0, 0, 0, 0, 0, 0, 0, 0, 0, 0, 0, 0, 0, 0, 0, 0, 0, 0, 0, 0, 0, 0, 0, 0, 0, 0, 0, 0, 0, 0, 0, 0, 0, 0, 0, 0, 0, 0, 0, 0, 0]	[1125, 1333, 2046, 39857, 88739, 88797, 134333, 366279, 57397, 17170, 554892, 7714, 173, 95929, 47447, 418414, 6579, 1354, 360723, 115, 9372, 3012, 469763, 1219, 1450253, 1278, 56432, 77128, 685193, 27588, 224263, 2217, 789, 5638, 2580, 2465, 97, 22528, 675138, 453579, 33664, 3599, 380567, 26431, 422253, 1712, 7065, 418845, 151063, 6723, 54211, 4345, 721, 29890, 486789, 23093, 364141, 364693, 8516, 19316, 8917, 1676656, 581843, 635, 27611, 62615, 558566, 230659, 16591, 37266, 16847, 139045, 445395, 1672366, 8531, 208749, 429737, 27111, 27610, 427379, 21716, 46726, 88800, 27638, 20496, 111185, 139099, 34094, 27624, 51056, 21523, 6216, 155045, 699395, 27417, 77459, 36842, 10389, 444750, 53616, 150423, 1788, 1038389, 27912, 365248, 31289, 246, 10358, 5970, 1370, 5528, 675244, 2203, 11674, 13758, 6706, 27569, 8543, 67617, 753339, 14440, 5080, 16959, 20027, 17347, 691562, 2261, 468656, 81683, 19915, 27308, 49226, 598402, 419601, 29637, 3965, 15217, 192908, 27309, 6772, 3183, 14805, 65415, 228121, 543, 54547, 26401, 29090, 16505, 17169, 250297, 16506, 34197, 150882, 77652, 27112, 27570, 11819, 374548, 241, 420985, 306485, 84251, 406787, 1615, 2994, 1369608, 155006, 389011, 54722, 364520, 188196, 116949, 421350, 405365, 996, 408842, 175106, 11715, 407549, 2223, 26465, 222203, 110803, 122170, 419596, 27278, 421034, 267163, 16960, 27576, 11745, 77474, 675152, 7736, 95909, 3859, 1279, 77085, 16581, 49842, 499179, 15958, 27341, 27028, 421066, 5582, 33373, 27342, 410802, 85553, 605, 80965, 421332, 161281, 27185, 573, 431141, 77779, 27986, 333370, 403465, 334337, 27251, 112651, 583322, 38898, 453570, 33202, 27368, 6243, 119288, 11968, 583530, 27419, 27648, 14263, 16510, 2431, 557741, 139286, 77456, 33667, 28119, 27385, 520664, 6968, 60319, 147981, 1785, 11143, 65494, 189203, 88100, 16485, 43354, 196215, 27629, 32869, 371745, 255904, 26280, 16391, 79047, 92412, 1325, 4941, 27190, 394206, 248669, 11002, 27347, 394165, 2080, 16308, 52087, 27340, 1241099, 111871, 364745, 405366, 508828, 36662, 157330, 112655, 250328]	[1125, 1333, 2046, 39857, 88739, 134333, 366279, 62615, 33202]	[0, 0, 0, 0, 0, 0, 0, 0, 1, 1, 1, 1, 1, 1, 1, 1, 1, 1, 1, 1, 1, 1, 1, 1, 1, 1, 1, 1, 1, 1, 1, 1, 1, 1, 1, 1, 1, 1, 1, 1, 1, 1, 1, 1, 1, 1, 1, 1, 1, 1, 1, 1, 1, 1, 1, 1, 1, 1, 1, 1, 1, 1, 1, 1, 1, 1, 1, 1, 1, 1, 1, 1, 1, 1, 1, 1, 1, 1, 1, 1, 1, 1, 1, 1, 1, 1, 1, 1, 1, 1, 1, 1, 1, 1, 1, 1, 1, 1, 1, 1, 1, 1, 1, 1, 1, 1, 1, 1, 1, 1, 1, 1, 1, 1, 1, 1, 1, 1, 1, 1, 1, 1, 1, 1, 1, 1, 1, 1, 1, 1, 1, 1, 1, 1, 1, 1, 1, 1, 1, 1, 1, 1, 1, 1, 1, 1, 1, 1, 1, 1, 1, 1, 1, 1, 1, 1, 1, 1, 1, 1, 1, 1, 1, 1, 1, 1, 1, 1, 1, 1, 1, 1, 1, 1, 1, 1, 1, 1, 1, 1, 1, 1, 1, 1, 1, 1, 1, 1, 1, 1, 1, 1, 1, 1, 1, 1, 1, 1, 1, 1, 1, 1, 1, 1, 1, 1, 1, 1, 1, 1, 1, 1, 1, 1, 1, 1, 1, 1, 1, 1, 1, 1, 1, 1, 1, 1, 1, 1, 1, 1, 1, 1, 1, 1, 1, 1, 1, 1, 1, 1, 1, 1, 1, 1, 1, 1, 1, 1, 1, 1, 1, 1, 1, 1, 1, 1, 1, 1, 1, 1, 1, 1, 1, 1, 1, 1, 1, 1, 1, 1, 1, 1, 1, 1, 1, 1, 1, 1, 1, 1, 1, 1, 1, 1, 1, 1]	0.3358256276461157	11042.0	Carbonic anhydrase VA	SINGLE PROTEIN	Homo sapiens	Homo sapiens	0.1111111111111111	0.017482517482517484	0.9715302491103203	0.09529458283906682	0.09362859362859362
P35218	286	5	0.2	281	0.028469750889679717	9.0	277.0	GLASGOW COMA SCALE ABNORMAL	7.025	0.14872480702691515	[1, 1, 1, 1, 1, 0, 1, 1, 0, 0, 0, 0, 0, 0, 0, 0, 0, 0, 0, 0, 0, 0, 0, 0, 0, 0, 0, 0, 0, 0, 0, 0, 0, 0, 0, 0, 0, 0, 0, 0, 0, 0, 0, 0, 0, 0, 0, 0, 0, 0, 0, 0, 0, 0, 0, 0, 0, 0, 0, 0, 0, 0, 0, 0, 0, 1, 0, 0, 0, 0, 0, 0, 0, 0, 0, 0, 0, 0, 0, 0, 0, 0, 0, 0, 0, 0, 0, 0, 0, 0, 0, 0, 0, 0, 0, 0, 0, 0, 0, 0, 0, 0, 0, 0, 0, 0, 0, 0, 0, 0, 0, 0, 0, 0, 0, 0, 0, 0, 0, 0, 0, 0, 0, 0, 0, 0, 0, 0, 0, 0, 0, 0, 0, 0, 0, 0, 0, 0, 0, 0, 0, 0, 0, 0, 0, 0, 0, 0, 0, 0, 0, 0, 0, 0, 0, 0, 0, 0, 0, 0, 0, 0, 0, 0, 0, 0, 0, 0, 0, 0, 0, 0, 0, 0, 0, 0, 0, 0, 0, 0, 0, 0, 0, 0, 0, 0, 0, 0, 0, 0, 0, 0, 0, 0, 0, 0, 0, 0, 0, 0, 0, 0, 0, 0, 0, 0, 0, 0, 0, 0, 0, 0, 0, 0, 0, 0, 0, 0, 0, 0, 0, 0, 0, 0, 0, 0, 0, 0, 1, 0, 0, 0, 0, 0, 0, 0, 0, 0, 0, 0, 0, 0, 0, 0, 0, 0, 0, 0, 0, 0, 0, 0, 0, 0, 0, 0, 0, 0, 0, 0, 0, 0, 0, 0, 0, 0, 0, 0, 0, 0, 0, 0, 0, 0, 0, 0, 0, 0, 0, 0, 0, 0, 0, 0, 0, 0]	[0, 0, 1, 0, 0, 0, 0, 0, 0, 0, 0, 0, 0, 0, 0, 0, 0, 0, 0, 0, 0, 0, 0, 0, 0, 0, 0, 0, 0, 0, 1, 0, 0, 0, 0, 0, 0, 0, 0, 1, 0, 0, 0, 0, 0, 0, 0, 0, 0, 0, 0, 0, 0, 0, 0, 0, 0, 0, 0, 0, 0, 0, 0, 0, 0, 0, 0, 0, 0, 0, 0, 0, 0, 0, 0, 0, 0, 0, 0, 0, 0, 0, 0, 0, 0, 0, 0, 0, 0, 0, 0, 0, 0, 0, 0, 0, 0, 0, 0, 0, 0, 0, 0, 0, 0, 0, 0, 0, 0, 0, 0, 0, 0, 0, 0, 0, 0, 0, 0, 0, 0, 0, 0, 0, 0, 0, 0, 0, 0, 0, 0, 0, 0, 0, 0, 0, 0, 0, 0, 0, 0, 0, 0, 0, 0, 0, 0, 0, 0, 0, 0, 0, 0, 0, 0, 0, 0, 0, 0, 0, 0, 0, 0, 0, 0, 0, 0, 0, 0, 0, 0, 0, 0, 0, 0, 0, 0, 0, 0, 0, 1, 0, 0, 0, 0, 0, 0, 0, 0, 0, 0, 0, 0, 0, 0, 0, 0, 1, 0, 0, 0, 0, 0, 0, 0, 0, 0, 0, 0, 0, 0, 0, 0, 0, 0, 0, 0, 0, 0, 0, 0, 0, 0, 0, 0, 0, 0, 0, 0, 0, 0, 0, 0, 0, 0, 0, 0, 0, 0, 0, 0, 0, 0, 0, 0, 0, 0, 0, 0, 0, 0, 0, 0, 0, 0, 0, 0, 0, 0, 0, 0, 0, 0, 0, 0, 0, 0, 0, 0, 0, 0, 0, 0, 0, 0, 0, 0, 0, 0, 0, 0, 0, 0, 0, 0, 0]	[1125, 1333, 2046, 39857, 88739, 88797, 134333, 366279, 57397, 17170, 554892, 7714, 173, 95929, 47447, 418414, 6579, 1354, 360723, 115, 9372, 3012, 469763, 1219, 1450253, 1278, 56432, 77128, 685193, 27588, 224263, 2217, 789, 5638, 2580, 2465, 97, 22528, 675138, 453579, 33664, 3599, 380567, 26431, 422253, 1712, 7065, 418845, 151063, 6723, 54211, 4345, 721, 29890, 486789, 23093, 364141, 364693, 8516, 19316, 8917, 1676656, 581843, 635, 27611, 62615, 558566, 230659, 16591, 37266, 16847, 139045, 445395, 1672366, 8531, 208749, 429737, 27111, 27610, 427379, 21716, 46726, 88800, 27638, 20496, 111185, 139099, 34094, 27624, 51056, 21523, 6216, 155045, 699395, 27417, 77459, 36842, 10389, 444750, 53616, 150423, 1788, 1038389, 27912, 365248, 31289, 246, 10358, 5970, 1370, 5528, 675244, 2203, 11674, 13758, 6706, 27569, 8543, 67617, 753339, 14440, 5080, 16959, 20027, 17347, 691562, 2261, 468656, 81683, 19915, 27308, 49226, 598402, 419601, 29637, 3965, 15217, 192908, 27309, 6772, 3183, 14805, 65415, 228121, 543, 54547, 26401, 29090, 16505, 17169, 250297, 16506, 34197, 150882, 77652, 27112, 27570, 11819, 374548, 241, 420985, 306485, 84251, 406787, 1615, 2994, 1369608, 155006, 389011, 54722, 364520, 188196, 116949, 421350, 405365, 996, 408842, 175106, 11715, 407549, 2223, 26465, 222203, 110803, 122170, 419596, 27278, 421034, 267163, 16960, 27576, 11745, 77474, 675152, 7736, 95909, 3859, 1279, 77085, 16581, 49842, 499179, 15958, 27341, 27028, 421066, 5582, 33373, 27342, 410802, 85553, 605, 80965, 421332, 161281, 27185, 573, 431141, 77779, 27986, 333370, 403465, 334337, 27251, 112651, 583322, 38898, 453570, 33202, 27368, 6243, 119288, 11968, 583530, 27419, 27648, 14263, 16510, 2431, 557741, 139286, 77456, 33667, 28119, 27385, 520664, 6968, 60319, 147981, 1785, 11143, 65494, 189203, 88100, 16485, 43354, 196215, 27629, 32869, 371745, 255904, 26280, 16391, 79047, 92412, 1325, 4941, 27190, 394206, 248669, 11002, 27347, 394165, 2080, 16308, 52087, 27340, 1241099, 111871, 364745, 405366, 508828, 36662, 157330, 112655, 250328]	[1125, 1333, 2046, 39857, 88739, 134333, 366279, 62615, 33202]	[0, 0, 0, 0, 0, 0, 0, 0, 1, 1, 1, 1, 1, 1, 1, 1, 1, 1, 1, 1, 1, 1, 1, 1, 1, 1, 1, 1, 1, 1, 1, 1, 1, 1, 1, 1, 1, 1, 1, 1, 1, 1, 1, 1, 1, 1, 1, 1, 1, 1, 1, 1, 1, 1, 1, 1, 1, 1, 1, 1, 1, 1, 1, 1, 1, 1, 1, 1, 1, 1, 1, 1, 1, 1, 1, 1, 1, 1, 1, 1, 1, 1, 1, 1, 1, 1, 1, 1, 1, 1, 1, 1, 1, 1, 1, 1, 1, 1, 1, 1, 1, 1, 1, 1, 1, 1, 1, 1, 1, 1, 1, 1, 1, 1, 1, 1, 1, 1, 1, 1, 1, 1, 1, 1, 1, 1, 1, 1, 1, 1, 1, 1, 1, 1, 1, 1, 1, 1, 1, 1, 1, 1, 1, 1, 1, 1, 1, 1, 1, 1, 1, 1, 1, 1, 1, 1, 1, 1, 1, 1, 1, 1, 1, 1, 1, 1, 1, 1, 1, 1, 1, 1, 1, 1, 1, 1, 1, 1, 1, 1, 1, 1, 1, 1, 1, 1, 1, 1, 1, 1, 1, 1, 1, 1, 1, 1, 1, 1, 1, 1, 1, 1, 1, 1, 1, 1, 1, 1, 1, 1, 1, 1, 1, 1, 1, 1, 1, 1, 1, 1, 1, 1, 1, 1, 1, 1, 1, 1, 1, 1, 1, 1, 1, 1, 1, 1, 1, 1, 1, 1, 1, 1, 1, 1, 1, 1, 1, 1, 1, 1, 1, 1, 1, 1, 1, 1, 1, 1, 1, 1, 1, 1, 1, 1, 1, 1, 1, 1, 1, 1, 1, 1, 1, 1, 1, 1, 1, 1, 1, 1, 1, 1, 1, 1, 1, 1]	0.3358256276461157	11042.0	Carbonic anhydrase VA	SINGLE PROTEIN	Homo sapiens	Homo sapiens	0.1111111111111111	0.017482517482517484	0.9715302491103203	0.09529458283906682	0.09362859362859362
P35218	286	14	0.14285714285714285	272	0.025735294117647058	9.0	277.0	GLAUCOMA	5.551020408163265	0.06585501935301477	[1, 1, 1, 1, 1, 0, 1, 1, 0, 0, 0, 0, 0, 0, 0, 0, 0, 0, 0, 0, 0, 0, 0, 0, 0, 0, 0, 0, 0, 0, 0, 0, 0, 0, 0, 0, 0, 0, 0, 0, 0, 0, 0, 0, 0, 0, 0, 0, 0, 0, 0, 0, 0, 0, 0, 0, 0, 0, 0, 0, 0, 0, 0, 0, 0, 1, 0, 0, 0, 0, 0, 0, 0, 0, 0, 0, 0, 0, 0, 0, 0, 0, 0, 0, 0, 0, 0, 0, 0, 0, 0, 0, 0, 0, 0, 0, 0, 0, 0, 0, 0, 0, 0, 0, 0, 0, 0, 0, 0, 0, 0, 0, 0, 0, 0, 0, 0, 0, 0, 0, 0, 0, 0, 0, 0, 0, 0, 0, 0, 0, 0, 0, 0, 0, 0, 0, 0, 0, 0, 0, 0, 0, 0, 0, 0, 0, 0, 0, 0, 0, 0, 0, 0, 0, 0, 0, 0, 0, 0, 0, 0, 0, 0, 0, 0, 0, 0, 0, 0, 0, 0, 0, 0, 0, 0, 0, 0, 0, 0, 0, 0, 0, 0, 0, 0, 0, 0, 0, 0, 0, 0, 0, 0, 0, 0, 0, 0, 0, 0, 0, 0, 0, 0, 0, 0, 0, 0, 0, 0, 0, 0, 0, 0, 0, 0, 0, 0, 0, 0, 0, 0, 0, 0, 0, 0, 0, 0, 0, 1, 0, 0, 0, 0, 0, 0, 0, 0, 0, 0, 0, 0, 0, 0, 0, 0, 0, 0, 0, 0, 0, 0, 0, 0, 0, 0, 0, 0, 0, 0, 0, 0, 0, 0, 0, 0, 0, 0, 0, 0, 0, 0, 0, 0, 0, 0, 0, 0, 0, 0, 0, 0, 0, 0, 0, 0, 0]	[1, 0, 0, 0, 0, 0, 0, 1, 0, 0, 0, 0, 0, 0, 0, 0, 0, 0, 0, 0, 0, 0, 0, 0, 0, 0, 0, 0, 0, 0, 0, 0, 0, 0, 0, 0, 0, 1, 0, 0, 0, 0, 0, 0, 0, 0, 0, 0, 0, 0, 0, 0, 0, 0, 0, 0, 0, 0, 0, 0, 0, 0, 0, 0, 0, 0, 0, 0, 0, 0, 0, 0, 0, 0, 0, 0, 0, 0, 0, 0, 0, 0, 0, 0, 0, 0, 0, 0, 0, 0, 0, 0, 0, 0, 0, 0, 0, 0, 1, 0, 0, 1, 0, 0, 0, 0, 0, 0, 0, 0, 0, 0, 0, 0, 0, 0, 0, 0, 0, 0, 0, 0, 0, 0, 0, 0, 0, 0, 0, 0, 0, 0, 0, 0, 0, 0, 0, 0, 0, 0, 0, 0, 0, 0, 0, 0, 0, 0, 0, 0, 0, 0, 0, 0, 0, 0, 0, 0, 1, 0, 0, 0, 0, 0, 0, 0, 0, 0, 0, 0, 0, 0, 0, 0, 0, 0, 0, 0, 0, 0, 0, 0, 0, 0, 0, 0, 0, 0, 0, 0, 0, 0, 0, 0, 0, 0, 0, 0, 0, 0, 0, 0, 0, 0, 0, 0, 0, 0, 1, 1, 0, 1, 0, 0, 0, 0, 0, 0, 0, 1, 0, 0, 0, 0, 0, 0, 0, 0, 0, 0, 0, 0, 0, 0, 1, 0, 0, 0, 0, 0, 0, 0, 0, 0, 0, 0, 1, 0, 0, 0, 0, 0, 0, 0, 0, 0, 0, 0, 0, 0, 1, 0, 0, 1, 0, 0, 0, 0, 0, 0, 0, 0, 0, 0, 0, 0, 0, 0, 0, 0, 0, 0, 0, 0, 0, 0]	[1125, 1333, 2046, 39857, 88739, 88797, 134333, 366279, 57397, 17170, 554892, 7714, 173, 95929, 47447, 418414, 6579, 1354, 360723, 115, 9372, 3012, 469763, 1219, 1450253, 1278, 56432, 77128, 685193, 27588, 224263, 2217, 789, 5638, 2580, 2465, 97, 22528, 675138, 453579, 33664, 3599, 380567, 26431, 422253, 1712, 7065, 418845, 151063, 6723, 54211, 4345, 721, 29890, 486789, 23093, 364141, 364693, 8516, 19316, 8917, 1676656, 581843, 635, 27611, 62615, 558566, 230659, 16591, 37266, 16847, 139045, 445395, 1672366, 8531, 208749, 429737, 27111, 27610, 427379, 21716, 46726, 88800, 27638, 20496, 111185, 139099, 34094, 27624, 51056, 21523, 6216, 155045, 699395, 27417, 77459, 36842, 10389, 444750, 53616, 150423, 1788, 1038389, 27912, 365248, 31289, 246, 10358, 5970, 1370, 5528, 675244, 2203, 11674, 13758, 6706, 27569, 8543, 67617, 753339, 14440, 5080, 16959, 20027, 17347, 691562, 2261, 468656, 81683, 19915, 27308, 49226, 598402, 419601, 29637, 3965, 15217, 192908, 27309, 6772, 3183, 14805, 65415, 228121, 543, 54547, 26401, 29090, 16505, 17169, 250297, 16506, 34197, 150882, 77652, 27112, 27570, 11819, 374548, 241, 420985, 306485, 84251, 406787, 1615, 2994, 1369608, 155006, 389011, 54722, 364520, 188196, 116949, 421350, 405365, 996, 408842, 175106, 11715, 407549, 2223, 26465, 222203, 110803, 122170, 419596, 27278, 421034, 267163, 16960, 27576, 11745, 77474, 675152, 7736, 95909, 3859, 1279, 77085, 16581, 49842, 499179, 15958, 27341, 27028, 421066, 5582, 33373, 27342, 410802, 85553, 605, 80965, 421332, 161281, 27185, 573, 431141, 77779, 27986, 333370, 403465, 334337, 27251, 112651, 583322, 38898, 453570, 33202, 27368, 6243, 119288, 11968, 583530, 27419, 27648, 14263, 16510, 2431, 557741, 139286, 77456, 33667, 28119, 27385, 520664, 6968, 60319, 147981, 1785, 11143, 65494, 189203, 88100, 16485, 43354, 196215, 27629, 32869, 371745, 255904, 26280, 16391, 79047, 92412, 1325, 4941, 27190, 394206, 248669, 11002, 27347, 394165, 2080, 16308, 52087, 27340, 1241099, 111871, 364745, 405366, 508828, 36662, 157330, 112655, 250328]	[1125, 1333, 2046, 39857, 88739, 134333, 366279, 62615, 33202]	[0, 0, 0, 0, 0, 0, 0, 0, 1, 1, 1, 1, 1, 1, 1, 1, 1, 1, 1, 1, 1, 1, 1, 1, 1, 1, 1, 1, 1, 1, 1, 1, 1, 1, 1, 1, 1, 1, 1, 1, 1, 1, 1, 1, 1, 1, 1, 1, 1, 1, 1, 1, 1, 1, 1, 1, 1, 1, 1, 1, 1, 1, 1, 1, 1, 1, 1, 1, 1, 1, 1, 1, 1, 1, 1, 1, 1, 1, 1, 1, 1, 1, 1, 1, 1, 1, 1, 1, 1, 1, 1, 1, 1, 1, 1, 1, 1, 1, 1, 1, 1, 1, 1, 1, 1, 1, 1, 1, 1, 1, 1, 1, 1, 1, 1, 1, 1, 1, 1, 1, 1, 1, 1, 1, 1, 1, 1, 1, 1, 1, 1, 1, 1, 1, 1, 1, 1, 1, 1, 1, 1, 1, 1, 1, 1, 1, 1, 1, 1, 1, 1, 1, 1, 1, 1, 1, 1, 1, 1, 1, 1, 1, 1, 1, 1, 1, 1, 1, 1, 1, 1, 1, 1, 1, 1, 1, 1, 1, 1, 1, 1, 1, 1, 1, 1, 1, 1, 1, 1, 1, 1, 1, 1, 1, 1, 1, 1, 1, 1, 1, 1, 1, 1, 1, 1, 1, 1, 1, 1, 1, 1, 1, 1, 1, 1, 1, 1, 1, 1, 1, 1, 1, 1, 1, 1, 1, 1, 1, 1, 1, 1, 1, 1, 1, 1, 1, 1, 1, 1, 1, 1, 1, 1, 1, 1, 1, 1, 1, 1, 1, 1, 1, 1, 1, 1, 1, 1, 1, 1, 1, 1, 1, 1, 1, 1, 1, 1, 1, 1, 1, 1, 1, 1, 1, 1, 1, 1, 1, 1, 1, 1, 1, 1, 1, 1, 1]	0.3358256276461157	11042.0	Carbonic anhydrase VA	SINGLE PROTEIN	Homo sapiens	Homo sapiens	0.2222222222222222	0.04895104895104895	0.9742647058823529	0.18218954248366012	0.17327117327117325
P35218	286	6	0.16666666666666666	280	0.028571428571428567	9.0	277.0	WOUND DRAINAGE	5.833333333333332	0.17598984879468255	[1, 1, 1, 1, 1, 0, 1, 1, 0, 0, 0, 0, 0, 0, 0, 0, 0, 0, 0, 0, 0, 0, 0, 0, 0, 0, 0, 0, 0, 0, 0, 0, 0, 0, 0, 0, 0, 0, 0, 0, 0, 0, 0, 0, 0, 0, 0, 0, 0, 0, 0, 0, 0, 0, 0, 0, 0, 0, 0, 0, 0, 0, 0, 0, 0, 1, 0, 0, 0, 0, 0, 0, 0, 0, 0, 0, 0, 0, 0, 0, 0, 0, 0, 0, 0, 0, 0, 0, 0, 0, 0, 0, 0, 0, 0, 0, 0, 0, 0, 0, 0, 0, 0, 0, 0, 0, 0, 0, 0, 0, 0, 0, 0, 0, 0, 0, 0, 0, 0, 0, 0, 0, 0, 0, 0, 0, 0, 0, 0, 0, 0, 0, 0, 0, 0, 0, 0, 0, 0, 0, 0, 0, 0, 0, 0, 0, 0, 0, 0, 0, 0, 0, 0, 0, 0, 0, 0, 0, 0, 0, 0, 0, 0, 0, 0, 0, 0, 0, 0, 0, 0, 0, 0, 0, 0, 0, 0, 0, 0, 0, 0, 0, 0, 0, 0, 0, 0, 0, 0, 0, 0, 0, 0, 0, 0, 0, 0, 0, 0, 0, 0, 0, 0, 0, 0, 0, 0, 0, 0, 0, 0, 0, 0, 0, 0, 0, 0, 0, 0, 0, 0, 0, 0, 0, 0, 0, 0, 0, 1, 0, 0, 0, 0, 0, 0, 0, 0, 0, 0, 0, 0, 0, 0, 0, 0, 0, 0, 0, 0, 0, 0, 0, 0, 0, 0, 0, 0, 0, 0, 0, 0, 0, 0, 0, 0, 0, 0, 0, 0, 0, 0, 0, 0, 0, 0, 0, 0, 0, 0, 0, 0, 0, 0, 0, 0, 0]	[0, 0, 1, 0, 0, 0, 0, 0, 0, 0, 0, 0, 0, 0, 0, 0, 0, 0, 0, 0, 0, 0, 0, 0, 0, 0, 0, 0, 0, 0, 0, 0, 0, 0, 0, 0, 0, 0, 0, 0, 0, 0, 0, 0, 0, 0, 0, 0, 0, 0, 0, 0, 0, 0, 0, 0, 0, 0, 0, 0, 0, 0, 0, 0, 0, 0, 0, 0, 0, 0, 0, 0, 0, 0, 0, 0, 1, 0, 0, 0, 0, 0, 0, 0, 0, 0, 0, 0, 0, 0, 0, 0, 0, 0, 0, 0, 0, 0, 0, 0, 0, 0, 0, 0, 0, 0, 0, 0, 0, 0, 0, 0, 0, 0, 0, 0, 0, 0, 0, 0, 0, 0, 1, 0, 0, 0, 0, 0, 0, 0, 0, 0, 0, 0, 0, 0, 0, 0, 0, 0, 0, 0, 0, 0, 0, 0, 0, 0, 0, 0, 0, 0, 0, 0, 0, 0, 0, 0, 1, 1, 0, 0, 0, 0, 0, 0, 0, 0, 0, 0, 0, 0, 0, 0, 0, 0, 0, 0, 0, 0, 0, 0, 0, 0, 0, 0, 0, 0, 0, 0, 0, 0, 0, 0, 0, 0, 0, 0, 0, 0, 0, 0, 0, 0, 0, 0, 0, 0, 0, 0, 0, 0, 0, 0, 0, 0, 0, 0, 0, 0, 0, 0, 0, 0, 0, 0, 0, 0, 0, 0, 0, 0, 0, 0, 0, 0, 0, 0, 0, 0, 0, 0, 0, 0, 0, 0, 0, 0, 0, 0, 0, 0, 0, 0, 0, 0, 0, 0, 0, 0, 0, 0, 0, 0, 0, 0, 0, 0, 0, 0, 0, 0, 0, 0, 0, 0, 0, 0, 0, 0, 0, 0, 1, 0, 0, 0]	[1125, 1333, 2046, 39857, 88739, 88797, 134333, 366279, 57397, 17170, 554892, 7714, 173, 95929, 47447, 418414, 6579, 1354, 360723, 115, 9372, 3012, 469763, 1219, 1450253, 1278, 56432, 77128, 685193, 27588, 224263, 2217, 789, 5638, 2580, 2465, 97, 22528, 675138, 453579, 33664, 3599, 380567, 26431, 422253, 1712, 7065, 418845, 151063, 6723, 54211, 4345, 721, 29890, 486789, 23093, 364141, 364693, 8516, 19316, 8917, 1676656, 581843, 635, 27611, 62615, 558566, 230659, 16591, 37266, 16847, 139045, 445395, 1672366, 8531, 208749, 429737, 27111, 27610, 427379, 21716, 46726, 88800, 27638, 20496, 111185, 139099, 34094, 27624, 51056, 21523, 6216, 155045, 699395, 27417, 77459, 36842, 10389, 444750, 53616, 150423, 1788, 1038389, 27912, 365248, 31289, 246, 10358, 5970, 1370, 5528, 675244, 2203, 11674, 13758, 6706, 27569, 8543, 67617, 753339, 14440, 5080, 16959, 20027, 17347, 691562, 2261, 468656, 81683, 19915, 27308, 49226, 598402, 419601, 29637, 3965, 15217, 192908, 27309, 6772, 3183, 14805, 65415, 228121, 543, 54547, 26401, 29090, 16505, 17169, 250297, 16506, 34197, 150882, 77652, 27112, 27570, 11819, 374548, 241, 420985, 306485, 84251, 406787, 1615, 2994, 1369608, 155006, 389011, 54722, 364520, 188196, 116949, 421350, 405365, 996, 408842, 175106, 11715, 407549, 2223, 26465, 222203, 110803, 122170, 419596, 27278, 421034, 267163, 16960, 27576, 11745, 77474, 675152, 7736, 95909, 3859, 1279, 77085, 16581, 49842, 499179, 15958, 27341, 27028, 421066, 5582, 33373, 27342, 410802, 85553, 605, 80965, 421332, 161281, 27185, 573, 431141, 77779, 27986, 333370, 403465, 334337, 27251, 112651, 583322, 38898, 453570, 33202, 27368, 6243, 119288, 11968, 583530, 27419, 27648, 14263, 16510, 2431, 557741, 139286, 77456, 33667, 28119, 27385, 520664, 6968, 60319, 147981, 1785, 11143, 65494, 189203, 88100, 16485, 43354, 196215, 27629, 32869, 371745, 255904, 26280, 16391, 79047, 92412, 1325, 4941, 27190, 394206, 248669, 11002, 27347, 394165, 2080, 16308, 52087, 27340, 1241099, 111871, 364745, 405366, 508828, 36662, 157330, 112655, 250328]	[1125, 1333, 2046, 39857, 88739, 134333, 366279, 62615, 33202]	[0, 0, 0, 0, 0, 0, 0, 0, 1, 1, 1, 1, 1, 1, 1, 1, 1, 1, 1, 1, 1, 1, 1, 1, 1, 1, 1, 1, 1, 1, 1, 1, 1, 1, 1, 1, 1, 1, 1, 1, 1, 1, 1, 1, 1, 1, 1, 1, 1, 1, 1, 1, 1, 1, 1, 1, 1, 1, 1, 1, 1, 1, 1, 1, 1, 1, 1, 1, 1, 1, 1, 1, 1, 1, 1, 1, 1, 1, 1, 1, 1, 1, 1, 1, 1, 1, 1, 1, 1, 1, 1, 1, 1, 1, 1, 1, 1, 1, 1, 1, 1, 1, 1, 1, 1, 1, 1, 1, 1, 1, 1, 1, 1, 1, 1, 1, 1, 1, 1, 1, 1, 1, 1, 1, 1, 1, 1, 1, 1, 1, 1, 1, 1, 1, 1, 1, 1, 1, 1, 1, 1, 1, 1, 1, 1, 1, 1, 1, 1, 1, 1, 1, 1, 1, 1, 1, 1, 1, 1, 1, 1, 1, 1, 1, 1, 1, 1, 1, 1, 1, 1, 1, 1, 1, 1, 1, 1, 1, 1, 1, 1, 1, 1, 1, 1, 1, 1, 1, 1, 1, 1, 1, 1, 1, 1, 1, 1, 1, 1, 1, 1, 1, 1, 1, 1, 1, 1, 1, 1, 1, 1, 1, 1, 1, 1, 1, 1, 1, 1, 1, 1, 1, 1, 1, 1, 1, 1, 1, 1, 1, 1, 1, 1, 1, 1, 1, 1, 1, 1, 1, 1, 1, 1, 1, 1, 1, 1, 1, 1, 1, 1, 1, 1, 1, 1, 1, 1, 1, 1, 1, 1, 1, 1, 1, 1, 1, 1, 1, 1, 1, 1, 1, 1, 1, 1, 1, 1, 1, 1, 1, 1, 1, 1, 1, 1, 1]	0.3358256276461157	11042.0	Carbonic anhydrase VA	SINGLE PROTEIN	Homo sapiens	Homo sapiens	0.1111111111111111	0.02097902097902098	0.9714285714285714	0.09206349206349206	0.09013209013209013
P35218	286	7	0.14285714285714285	279	0.028673835125448032	9.0	277.0	READING DISORDER	4.982142857142857	0.20247588936911792	[1, 1, 1, 1, 1, 0, 1, 1, 0, 0, 0, 0, 0, 0, 0, 0, 0, 0, 0, 0, 0, 0, 0, 0, 0, 0, 0, 0, 0, 0, 0, 0, 0, 0, 0, 0, 0, 0, 0, 0, 0, 0, 0, 0, 0, 0, 0, 0, 0, 0, 0, 0, 0, 0, 0, 0, 0, 0, 0, 0, 0, 0, 0, 0, 0, 1, 0, 0, 0, 0, 0, 0, 0, 0, 0, 0, 0, 0, 0, 0, 0, 0, 0, 0, 0, 0, 0, 0, 0, 0, 0, 0, 0, 0, 0, 0, 0, 0, 0, 0, 0, 0, 0, 0, 0, 0, 0, 0, 0, 0, 0, 0, 0, 0, 0, 0, 0, 0, 0, 0, 0, 0, 0, 0, 0, 0, 0, 0, 0, 0, 0, 0, 0, 0, 0, 0, 0, 0, 0, 0, 0, 0, 0, 0, 0, 0, 0, 0, 0, 0, 0, 0, 0, 0, 0, 0, 0, 0, 0, 0, 0, 0, 0, 0, 0, 0, 0, 0, 0, 0, 0, 0, 0, 0, 0, 0, 0, 0, 0, 0, 0, 0, 0, 0, 0, 0, 0, 0, 0, 0, 0, 0, 0, 0, 0, 0, 0, 0, 0, 0, 0, 0, 0, 0, 0, 0, 0, 0, 0, 0, 0, 0, 0, 0, 0, 0, 0, 0, 0, 0, 0, 0, 0, 0, 0, 0, 0, 0, 1, 0, 0, 0, 0, 0, 0, 0, 0, 0, 0, 0, 0, 0, 0, 0, 0, 0, 0, 0, 0, 0, 0, 0, 0, 0, 0, 0, 0, 0, 0, 0, 0, 0, 0, 0, 0, 0, 0, 0, 0, 0, 0, 0, 0, 0, 0, 0, 0, 0, 0, 0, 0, 0, 0, 0, 0, 0]	[0, 0, 1, 0, 0, 0, 0, 0, 0, 0, 0, 0, 0, 0, 0, 0, 0, 0, 0, 0, 0, 0, 0, 0, 0, 0, 0, 0, 0, 0, 0, 0, 1, 0, 0, 0, 0, 0, 0, 0, 0, 0, 0, 0, 0, 0, 0, 0, 0, 0, 0, 0, 0, 0, 0, 0, 0, 0, 0, 0, 0, 0, 0, 0, 0, 0, 0, 0, 0, 0, 0, 0, 0, 0, 0, 0, 0, 0, 0, 0, 0, 0, 0, 0, 0, 0, 0, 0, 0, 0, 0, 0, 0, 0, 0, 0, 0, 0, 0, 0, 0, 0, 0, 0, 0, 0, 0, 0, 0, 0, 0, 0, 0, 0, 0, 0, 0, 0, 0, 0, 0, 0, 1, 0, 0, 0, 0, 0, 0, 0, 0, 0, 0, 1, 0, 0, 1, 0, 0, 0, 0, 0, 0, 0, 0, 0, 0, 0, 0, 0, 0, 0, 0, 0, 0, 0, 0, 0, 0, 0, 0, 0, 0, 0, 0, 0, 0, 0, 0, 0, 0, 0, 0, 0, 0, 0, 0, 0, 0, 0, 0, 0, 0, 0, 0, 0, 0, 0, 0, 0, 0, 0, 0, 0, 0, 0, 0, 0, 0, 0, 0, 0, 0, 0, 0, 0, 0, 0, 0, 0, 0, 0, 0, 0, 0, 0, 0, 0, 0, 0, 0, 0, 0, 0, 0, 0, 0, 0, 0, 0, 0, 0, 0, 0, 0, 1, 0, 0, 0, 0, 0, 0, 0, 0, 0, 0, 0, 0, 0, 0, 0, 0, 0, 0, 0, 0, 0, 0, 0, 0, 0, 0, 0, 0, 0, 0, 0, 0, 0, 0, 0, 0, 0, 0, 0, 0, 0, 1, 0, 0, 0, 0, 0, 0, 0, 0]	[1125, 1333, 2046, 39857, 88739, 88797, 134333, 366279, 57397, 17170, 554892, 7714, 173, 95929, 47447, 418414, 6579, 1354, 360723, 115, 9372, 3012, 469763, 1219, 1450253, 1278, 56432, 77128, 685193, 27588, 224263, 2217, 789, 5638, 2580, 2465, 97, 22528, 675138, 453579, 33664, 3599, 380567, 26431, 422253, 1712, 7065, 418845, 151063, 6723, 54211, 4345, 721, 29890, 486789, 23093, 364141, 364693, 8516, 19316, 8917, 1676656, 581843, 635, 27611, 62615, 558566, 230659, 16591, 37266, 16847, 139045, 445395, 1672366, 8531, 208749, 429737, 27111, 27610, 427379, 21716, 46726, 88800, 27638, 20496, 111185, 139099, 34094, 27624, 51056, 21523, 6216, 155045, 699395, 27417, 77459, 36842, 10389, 444750, 53616, 150423, 1788, 1038389, 27912, 365248, 31289, 246, 10358, 5970, 1370, 5528, 675244, 2203, 11674, 13758, 6706, 27569, 8543, 67617, 753339, 14440, 5080, 16959, 20027, 17347, 691562, 2261, 468656, 81683, 19915, 27308, 49226, 598402, 419601, 29637, 3965, 15217, 192908, 27309, 6772, 3183, 14805, 65415, 228121, 543, 54547, 26401, 29090, 16505, 17169, 250297, 16506, 34197, 150882, 77652, 27112, 27570, 11819, 374548, 241, 420985, 306485, 84251, 406787, 1615, 2994, 1369608, 155006, 389011, 54722, 364520, 188196, 116949, 421350, 405365, 996, 408842, 175106, 11715, 407549, 2223, 26465, 222203, 110803, 122170, 419596, 27278, 421034, 267163, 16960, 27576, 11745, 77474, 675152, 7736, 95909, 3859, 1279, 77085, 16581, 49842, 499179, 15958, 27341, 27028, 421066, 5582, 33373, 27342, 410802, 85553, 605, 80965, 421332, 161281, 27185, 573, 431141, 77779, 27986, 333370, 403465, 334337, 27251, 112651, 583322, 38898, 453570, 33202, 27368, 6243, 119288, 11968, 583530, 27419, 27648, 14263, 16510, 2431, 557741, 139286, 77456, 33667, 28119, 27385, 520664, 6968, 60319, 147981, 1785, 11143, 65494, 189203, 88100, 16485, 43354, 196215, 27629, 32869, 371745, 255904, 26280, 16391, 79047, 92412, 1325, 4941, 27190, 394206, 248669, 11002, 27347, 394165, 2080, 16308, 52087, 27340, 1241099, 111871, 364745, 405366, 508828, 36662, 157330, 112655, 250328]	[1125, 1333, 2046, 39857, 88739, 134333, 366279, 62615, 33202]	[0, 0, 0, 0, 0, 0, 0, 0, 1, 1, 1, 1, 1, 1, 1, 1, 1, 1, 1, 1, 1, 1, 1, 1, 1, 1, 1, 1, 1, 1, 1, 1, 1, 1, 1, 1, 1, 1, 1, 1, 1, 1, 1, 1, 1, 1, 1, 1, 1, 1, 1, 1, 1, 1, 1, 1, 1, 1, 1, 1, 1, 1, 1, 1, 1, 1, 1, 1, 1, 1, 1, 1, 1, 1, 1, 1, 1, 1, 1, 1, 1, 1, 1, 1, 1, 1, 1, 1, 1, 1, 1, 1, 1, 1, 1, 1, 1, 1, 1, 1, 1, 1, 1, 1, 1, 1, 1, 1, 1, 1, 1, 1, 1, 1, 1, 1, 1, 1, 1, 1, 1, 1, 1, 1, 1, 1, 1, 1, 1, 1, 1, 1, 1, 1, 1, 1, 1, 1, 1, 1, 1, 1, 1, 1, 1, 1, 1, 1, 1, 1, 1, 1, 1, 1, 1, 1, 1, 1, 1, 1, 1, 1, 1, 1, 1, 1, 1, 1, 1, 1, 1, 1, 1, 1, 1, 1, 1, 1, 1, 1, 1, 1, 1, 1, 1, 1, 1, 1, 1, 1, 1, 1, 1, 1, 1, 1, 1, 1, 1, 1, 1, 1, 1, 1, 1, 1, 1, 1, 1, 1, 1, 1, 1, 1, 1, 1, 1, 1, 1, 1, 1, 1, 1, 1, 1, 1, 1, 1, 1, 1, 1, 1, 1, 1, 1, 1, 1, 1, 1, 1, 1, 1, 1, 1, 1, 1, 1, 1, 1, 1, 1, 1, 1, 1, 1, 1, 1, 1, 1, 1, 1, 1, 1, 1, 1, 1, 1, 1, 1, 1, 1, 1, 1, 1, 1, 1, 1, 1, 1, 1, 1, 1, 1, 1, 1, 1]	0.3358256276461157	11042.0	Carbonic anhydrase VA	SINGLE PROTEIN	Homo sapiens	Homo sapiens	0.1111111111111111	0.024475524475524476	0.9713261648745519	0.08880923934687375	0.08663558663558663
P35218	286	5	0.2	281	0.028469750889679717	9.0	277.0	CEREBRAL VENTRICLE DILATATION	7.025	0.14872480702691515	[1, 1, 1, 1, 1, 0, 1, 1, 0, 0, 0, 0, 0, 0, 0, 0, 0, 0, 0, 0, 0, 0, 0, 0, 0, 0, 0, 0, 0, 0, 0, 0, 0, 0, 0, 0, 0, 0, 0, 0, 0, 0, 0, 0, 0, 0, 0, 0, 0, 0, 0, 0, 0, 0, 0, 0, 0, 0, 0, 0, 0, 0, 0, 0, 0, 1, 0, 0, 0, 0, 0, 0, 0, 0, 0, 0, 0, 0, 0, 0, 0, 0, 0, 0, 0, 0, 0, 0, 0, 0, 0, 0, 0, 0, 0, 0, 0, 0, 0, 0, 0, 0, 0, 0, 0, 0, 0, 0, 0, 0, 0, 0, 0, 0, 0, 0, 0, 0, 0, 0, 0, 0, 0, 0, 0, 0, 0, 0, 0, 0, 0, 0, 0, 0, 0, 0, 0, 0, 0, 0, 0, 0, 0, 0, 0, 0, 0, 0, 0, 0, 0, 0, 0, 0, 0, 0, 0, 0, 0, 0, 0, 0, 0, 0, 0, 0, 0, 0, 0, 0, 0, 0, 0, 0, 0, 0, 0, 0, 0, 0, 0, 0, 0, 0, 0, 0, 0, 0, 0, 0, 0, 0, 0, 0, 0, 0, 0, 0, 0, 0, 0, 0, 0, 0, 0, 0, 0, 0, 0, 0, 0, 0, 0, 0, 0, 0, 0, 0, 0, 0, 0, 0, 0, 0, 0, 0, 0, 0, 1, 0, 0, 0, 0, 0, 0, 0, 0, 0, 0, 0, 0, 0, 0, 0, 0, 0, 0, 0, 0, 0, 0, 0, 0, 0, 0, 0, 0, 0, 0, 0, 0, 0, 0, 0, 0, 0, 0, 0, 0, 0, 0, 0, 0, 0, 0, 0, 0, 0, 0, 0, 0, 0, 0, 0, 0, 0]	[0, 0, 1, 0, 0, 0, 0, 0, 0, 0, 0, 0, 0, 0, 0, 0, 0, 0, 0, 0, 0, 0, 0, 0, 0, 0, 0, 0, 0, 0, 0, 0, 0, 0, 0, 0, 0, 0, 0, 0, 0, 0, 0, 0, 0, 0, 0, 0, 0, 0, 0, 0, 0, 0, 0, 0, 0, 0, 0, 0, 0, 0, 0, 0, 0, 0, 0, 0, 0, 0, 0, 0, 0, 0, 0, 0, 0, 0, 0, 0, 0, 0, 0, 0, 0, 0, 0, 0, 0, 0, 0, 0, 0, 0, 0, 0, 0, 0, 0, 0, 0, 0, 0, 0, 0, 0, 0, 0, 0, 0, 0, 0, 0, 0, 0, 0, 0, 0, 0, 0, 0, 0, 0, 0, 0, 0, 0, 0, 0, 0, 0, 0, 0, 0, 0, 0, 1, 0, 0, 0, 0, 0, 0, 0, 0, 0, 0, 0, 0, 0, 0, 0, 0, 0, 0, 0, 0, 0, 0, 0, 0, 0, 0, 0, 0, 0, 0, 0, 0, 0, 0, 0, 0, 0, 0, 0, 0, 0, 0, 0, 0, 0, 0, 0, 0, 0, 0, 0, 0, 0, 0, 0, 0, 0, 0, 0, 0, 0, 0, 0, 0, 0, 0, 0, 0, 0, 0, 0, 0, 0, 0, 0, 0, 0, 0, 0, 0, 0, 0, 0, 0, 0, 0, 0, 0, 0, 0, 0, 0, 0, 0, 0, 0, 0, 0, 0, 0, 0, 0, 0, 0, 0, 0, 0, 0, 0, 0, 0, 0, 0, 0, 0, 0, 1, 0, 0, 0, 0, 1, 0, 0, 0, 0, 0, 0, 0, 0, 0, 0, 0, 0, 0, 1, 0, 0, 0, 0, 0, 0, 0, 0, 0, 0, 0, 0, 0]	[1125, 1333, 2046, 39857, 88739, 88797, 134333, 366279, 57397, 17170, 554892, 7714, 173, 95929, 47447, 418414, 6579, 1354, 360723, 115, 9372, 3012, 469763, 1219, 1450253, 1278, 56432, 77128, 685193, 27588, 224263, 2217, 789, 5638, 2580, 2465, 97, 22528, 675138, 453579, 33664, 3599, 380567, 26431, 422253, 1712, 7065, 418845, 151063, 6723, 54211, 4345, 721, 29890, 486789, 23093, 364141, 364693, 8516, 19316, 8917, 1676656, 581843, 635, 27611, 62615, 558566, 230659, 16591, 37266, 16847, 139045, 445395, 1672366, 8531, 208749, 429737, 27111, 27610, 427379, 21716, 46726, 88800, 27638, 20496, 111185, 139099, 34094, 27624, 51056, 21523, 6216, 155045, 699395, 27417, 77459, 36842, 10389, 444750, 53616, 150423, 1788, 1038389, 27912, 365248, 31289, 246, 10358, 5970, 1370, 5528, 675244, 2203, 11674, 13758, 6706, 27569, 8543, 67617, 753339, 14440, 5080, 16959, 20027, 17347, 691562, 2261, 468656, 81683, 19915, 27308, 49226, 598402, 419601, 29637, 3965, 15217, 192908, 27309, 6772, 3183, 14805, 65415, 228121, 543, 54547, 26401, 29090, 16505, 17169, 250297, 16506, 34197, 150882, 77652, 27112, 27570, 11819, 374548, 241, 420985, 306485, 84251, 406787, 1615, 2994, 1369608, 155006, 389011, 54722, 364520, 188196, 116949, 421350, 405365, 996, 408842, 175106, 11715, 407549, 2223, 26465, 222203, 110803, 122170, 419596, 27278, 421034, 267163, 16960, 27576, 11745, 77474, 675152, 7736, 95909, 3859, 1279, 77085, 16581, 49842, 499179, 15958, 27341, 27028, 421066, 5582, 33373, 27342, 410802, 85553, 605, 80965, 421332, 161281, 27185, 573, 431141, 77779, 27986, 333370, 403465, 334337, 27251, 112651, 583322, 38898, 453570, 33202, 27368, 6243, 119288, 11968, 583530, 27419, 27648, 14263, 16510, 2431, 557741, 139286, 77456, 33667, 28119, 27385, 520664, 6968, 60319, 147981, 1785, 11143, 65494, 189203, 88100, 16485, 43354, 196215, 27629, 32869, 371745, 255904, 26280, 16391, 79047, 92412, 1325, 4941, 27190, 394206, 248669, 11002, 27347, 394165, 2080, 16308, 52087, 27340, 1241099, 111871, 364745, 405366, 508828, 36662, 157330, 112655, 250328]	[1125, 1333, 2046, 39857, 88739, 134333, 366279, 62615, 33202]	[0, 0, 0, 0, 0, 0, 0, 0, 1, 1, 1, 1, 1, 1, 1, 1, 1, 1, 1, 1, 1, 1, 1, 1, 1, 1, 1, 1, 1, 1, 1, 1, 1, 1, 1, 1, 1, 1, 1, 1, 1, 1, 1, 1, 1, 1, 1, 1, 1, 1, 1, 1, 1, 1, 1, 1, 1, 1, 1, 1, 1, 1, 1, 1, 1, 1, 1, 1, 1, 1, 1, 1, 1, 1, 1, 1, 1, 1, 1, 1, 1, 1, 1, 1, 1, 1, 1, 1, 1, 1, 1, 1, 1, 1, 1, 1, 1, 1, 1, 1, 1, 1, 1, 1, 1, 1, 1, 1, 1, 1, 1, 1, 1, 1, 1, 1, 1, 1, 1, 1, 1, 1, 1, 1, 1, 1, 1, 1, 1, 1, 1, 1, 1, 1, 1, 1, 1, 1, 1, 1, 1, 1, 1, 1, 1, 1, 1, 1, 1, 1, 1, 1, 1, 1, 1, 1, 1, 1, 1, 1, 1, 1, 1, 1, 1, 1, 1, 1, 1, 1, 1, 1, 1, 1, 1, 1, 1, 1, 1, 1, 1, 1, 1, 1, 1, 1, 1, 1, 1, 1, 1, 1, 1, 1, 1, 1, 1, 1, 1, 1, 1, 1, 1, 1, 1, 1, 1, 1, 1, 1, 1, 1, 1, 1, 1, 1, 1, 1, 1, 1, 1, 1, 1, 1, 1, 1, 1, 1, 1, 1, 1, 1, 1, 1, 1, 1, 1, 1, 1, 1, 1, 1, 1, 1, 1, 1, 1, 1, 1, 1, 1, 1, 1, 1, 1, 1, 1, 1, 1, 1, 1, 1, 1, 1, 1, 1, 1, 1, 1, 1, 1, 1, 1, 1, 1, 1, 1, 1, 1, 1, 1, 1, 1, 1, 1, 1]	0.3358256276461157	11042.0	Carbonic anhydrase VA	SINGLE PROTEIN	Homo sapiens	Homo sapiens	0.1111111111111111	0.017482517482517484	0.9715302491103203	0.09529458283906682	0.09362859362859362
P35218	286	7	0.14285714285714285	279	0.028673835125448032	9.0	277.0	PERIRECTAL ABSCESS	4.982142857142857	0.20247588936911792	[1, 1, 1, 1, 1, 0, 1, 1, 0, 0, 0, 0, 0, 0, 0, 0, 0, 0, 0, 0, 0, 0, 0, 0, 0, 0, 0, 0, 0, 0, 0, 0, 0, 0, 0, 0, 0, 0, 0, 0, 0, 0, 0, 0, 0, 0, 0, 0, 0, 0, 0, 0, 0, 0, 0, 0, 0, 0, 0, 0, 0, 0, 0, 0, 0, 1, 0, 0, 0, 0, 0, 0, 0, 0, 0, 0, 0, 0, 0, 0, 0, 0, 0, 0, 0, 0, 0, 0, 0, 0, 0, 0, 0, 0, 0, 0, 0, 0, 0, 0, 0, 0, 0, 0, 0, 0, 0, 0, 0, 0, 0, 0, 0, 0, 0, 0, 0, 0, 0, 0, 0, 0, 0, 0, 0, 0, 0, 0, 0, 0, 0, 0, 0, 0, 0, 0, 0, 0, 0, 0, 0, 0, 0, 0, 0, 0, 0, 0, 0, 0, 0, 0, 0, 0, 0, 0, 0, 0, 0, 0, 0, 0, 0, 0, 0, 0, 0, 0, 0, 0, 0, 0, 0, 0, 0, 0, 0, 0, 0, 0, 0, 0, 0, 0, 0, 0, 0, 0, 0, 0, 0, 0, 0, 0, 0, 0, 0, 0, 0, 0, 0, 0, 0, 0, 0, 0, 0, 0, 0, 0, 0, 0, 0, 0, 0, 0, 0, 0, 0, 0, 0, 0, 0, 0, 0, 0, 0, 0, 1, 0, 0, 0, 0, 0, 0, 0, 0, 0, 0, 0, 0, 0, 0, 0, 0, 0, 0, 0, 0, 0, 0, 0, 0, 0, 0, 0, 0, 0, 0, 0, 0, 0, 0, 0, 0, 0, 0, 0, 0, 0, 0, 0, 0, 0, 0, 0, 0, 0, 0, 0, 0, 0, 0, 0, 0, 0]	[0, 0, 0, 0, 0, 0, 0, 0, 0, 0, 0, 0, 0, 0, 0, 0, 0, 0, 0, 0, 0, 0, 0, 0, 0, 0, 0, 0, 0, 0, 0, 0, 0, 0, 0, 0, 0, 0, 0, 0, 0, 0, 0, 0, 0, 0, 0, 0, 0, 0, 0, 0, 0, 0, 0, 0, 0, 1, 0, 0, 0, 0, 1, 0, 0, 0, 0, 0, 0, 1, 0, 0, 0, 0, 0, 0, 0, 0, 0, 0, 0, 0, 0, 0, 0, 0, 0, 0, 1, 0, 0, 0, 0, 0, 0, 0, 0, 0, 0, 0, 0, 0, 0, 1, 0, 0, 0, 0, 0, 0, 0, 0, 0, 0, 0, 0, 0, 0, 0, 0, 0, 0, 0, 0, 0, 0, 0, 0, 0, 0, 0, 0, 0, 0, 0, 0, 0, 0, 0, 0, 1, 0, 0, 0, 0, 0, 0, 0, 0, 0, 0, 0, 0, 0, 0, 0, 0, 0, 0, 0, 0, 0, 0, 0, 0, 0, 0, 0, 0, 0, 0, 0, 0, 0, 0, 0, 0, 0, 0, 0, 0, 0, 0, 0, 0, 0, 0, 0, 0, 0, 0, 0, 0, 0, 0, 0, 0, 0, 0, 0, 0, 0, 0, 0, 0, 0, 0, 0, 0, 0, 0, 0, 0, 0, 0, 0, 0, 0, 0, 0, 0, 0, 0, 0, 0, 0, 0, 0, 1, 0, 0, 0, 0, 0, 0, 0, 0, 0, 0, 0, 0, 0, 0, 0, 0, 0, 0, 0, 0, 0, 0, 0, 0, 0, 0, 0, 0, 0, 0, 0, 0, 0, 0, 0, 0, 0, 0, 0, 0, 0, 0, 0, 0, 0, 0, 0, 0, 0, 0, 0, 0, 0, 0, 0, 0, 0]	[1125, 1333, 2046, 39857, 88739, 88797, 134333, 366279, 57397, 17170, 554892, 7714, 173, 95929, 47447, 418414, 6579, 1354, 360723, 115, 9372, 3012, 469763, 1219, 1450253, 1278, 56432, 77128, 685193, 27588, 224263, 2217, 789, 5638, 2580, 2465, 97, 22528, 675138, 453579, 33664, 3599, 380567, 26431, 422253, 1712, 7065, 418845, 151063, 6723, 54211, 4345, 721, 29890, 486789, 23093, 364141, 364693, 8516, 19316, 8917, 1676656, 581843, 635, 27611, 62615, 558566, 230659, 16591, 37266, 16847, 139045, 445395, 1672366, 8531, 208749, 429737, 27111, 27610, 427379, 21716, 46726, 88800, 27638, 20496, 111185, 139099, 34094, 27624, 51056, 21523, 6216, 155045, 699395, 27417, 77459, 36842, 10389, 444750, 53616, 150423, 1788, 1038389, 27912, 365248, 31289, 246, 10358, 5970, 1370, 5528, 675244, 2203, 11674, 13758, 6706, 27569, 8543, 67617, 753339, 14440, 5080, 16959, 20027, 17347, 691562, 2261, 468656, 81683, 19915, 27308, 49226, 598402, 419601, 29637, 3965, 15217, 192908, 27309, 6772, 3183, 14805, 65415, 228121, 543, 54547, 26401, 29090, 16505, 17169, 250297, 16506, 34197, 150882, 77652, 27112, 27570, 11819, 374548, 241, 420985, 306485, 84251, 406787, 1615, 2994, 1369608, 155006, 389011, 54722, 364520, 188196, 116949, 421350, 405365, 996, 408842, 175106, 11715, 407549, 2223, 26465, 222203, 110803, 122170, 419596, 27278, 421034, 267163, 16960, 27576, 11745, 77474, 675152, 7736, 95909, 3859, 1279, 77085, 16581, 49842, 499179, 15958, 27341, 27028, 421066, 5582, 33373, 27342, 410802, 85553, 605, 80965, 421332, 161281, 27185, 573, 431141, 77779, 27986, 333370, 403465, 334337, 27251, 112651, 583322, 38898, 453570, 33202, 27368, 6243, 119288, 11968, 583530, 27419, 27648, 14263, 16510, 2431, 557741, 139286, 77456, 33667, 28119, 27385, 520664, 6968, 60319, 147981, 1785, 11143, 65494, 189203, 88100, 16485, 43354, 196215, 27629, 32869, 371745, 255904, 26280, 16391, 79047, 92412, 1325, 4941, 27190, 394206, 248669, 11002, 27347, 394165, 2080, 16308, 52087, 27340, 1241099, 111871, 364745, 405366, 508828, 36662, 157330, 112655, 250328]	[1125, 1333, 2046, 39857, 88739, 134333, 366279, 62615, 33202]	[0, 0, 0, 0, 0, 0, 0, 0, 1, 1, 1, 1, 1, 1, 1, 1, 1, 1, 1, 1, 1, 1, 1, 1, 1, 1, 1, 1, 1, 1, 1, 1, 1, 1, 1, 1, 1, 1, 1, 1, 1, 1, 1, 1, 1, 1, 1, 1, 1, 1, 1, 1, 1, 1, 1, 1, 1, 1, 1, 1, 1, 1, 1, 1, 1, 1, 1, 1, 1, 1, 1, 1, 1, 1, 1, 1, 1, 1, 1, 1, 1, 1, 1, 1, 1, 1, 1, 1, 1, 1, 1, 1, 1, 1, 1, 1, 1, 1, 1, 1, 1, 1, 1, 1, 1, 1, 1, 1, 1, 1, 1, 1, 1, 1, 1, 1, 1, 1, 1, 1, 1, 1, 1, 1, 1, 1, 1, 1, 1, 1, 1, 1, 1, 1, 1, 1, 1, 1, 1, 1, 1, 1, 1, 1, 1, 1, 1, 1, 1, 1, 1, 1, 1, 1, 1, 1, 1, 1, 1, 1, 1, 1, 1, 1, 1, 1, 1, 1, 1, 1, 1, 1, 1, 1, 1, 1, 1, 1, 1, 1, 1, 1, 1, 1, 1, 1, 1, 1, 1, 1, 1, 1, 1, 1, 1, 1, 1, 1, 1, 1, 1, 1, 1, 1, 1, 1, 1, 1, 1, 1, 1, 1, 1, 1, 1, 1, 1, 1, 1, 1, 1, 1, 1, 1, 1, 1, 1, 1, 1, 1, 1, 1, 1, 1, 1, 1, 1, 1, 1, 1, 1, 1, 1, 1, 1, 1, 1, 1, 1, 1, 1, 1, 1, 1, 1, 1, 1, 1, 1, 1, 1, 1, 1, 1, 1, 1, 1, 1, 1, 1, 1, 1, 1, 1, 1, 1, 1, 1, 1, 1, 1, 1, 1, 1, 1, 1]	0.3358256276461157	11042.0	Carbonic anhydrase VA	SINGLE PROTEIN	Homo sapiens	Homo sapiens	0.1111111111111111	0.024475524475524476	0.9713261648745519	0.08880923934687375	0.08663558663558663
P35218	286	6	0.16666666666666666	280	0.028571428571428567	9.0	277.0	WEIGHT GAIN POOR	5.833333333333332	0.17598984879468255	[1, 1, 1, 1, 1, 0, 1, 1, 0, 0, 0, 0, 0, 0, 0, 0, 0, 0, 0, 0, 0, 0, 0, 0, 0, 0, 0, 0, 0, 0, 0, 0, 0, 0, 0, 0, 0, 0, 0, 0, 0, 0, 0, 0, 0, 0, 0, 0, 0, 0, 0, 0, 0, 0, 0, 0, 0, 0, 0, 0, 0, 0, 0, 0, 0, 1, 0, 0, 0, 0, 0, 0, 0, 0, 0, 0, 0, 0, 0, 0, 0, 0, 0, 0, 0, 0, 0, 0, 0, 0, 0, 0, 0, 0, 0, 0, 0, 0, 0, 0, 0, 0, 0, 0, 0, 0, 0, 0, 0, 0, 0, 0, 0, 0, 0, 0, 0, 0, 0, 0, 0, 0, 0, 0, 0, 0, 0, 0, 0, 0, 0, 0, 0, 0, 0, 0, 0, 0, 0, 0, 0, 0, 0, 0, 0, 0, 0, 0, 0, 0, 0, 0, 0, 0, 0, 0, 0, 0, 0, 0, 0, 0, 0, 0, 0, 0, 0, 0, 0, 0, 0, 0, 0, 0, 0, 0, 0, 0, 0, 0, 0, 0, 0, 0, 0, 0, 0, 0, 0, 0, 0, 0, 0, 0, 0, 0, 0, 0, 0, 0, 0, 0, 0, 0, 0, 0, 0, 0, 0, 0, 0, 0, 0, 0, 0, 0, 0, 0, 0, 0, 0, 0, 0, 0, 0, 0, 0, 0, 1, 0, 0, 0, 0, 0, 0, 0, 0, 0, 0, 0, 0, 0, 0, 0, 0, 0, 0, 0, 0, 0, 0, 0, 0, 0, 0, 0, 0, 0, 0, 0, 0, 0, 0, 0, 0, 0, 0, 0, 0, 0, 0, 0, 0, 0, 0, 0, 0, 0, 0, 0, 0, 0, 0, 0, 0, 0]	[0, 0, 0, 0, 0, 0, 0, 1, 0, 0, 0, 0, 0, 0, 0, 0, 0, 0, 0, 0, 0, 0, 0, 0, 0, 0, 0, 0, 0, 0, 0, 0, 0, 0, 0, 0, 0, 0, 0, 0, 0, 0, 0, 0, 0, 0, 0, 0, 0, 0, 0, 0, 0, 0, 0, 0, 0, 0, 0, 0, 0, 0, 0, 0, 0, 0, 0, 0, 0, 0, 0, 0, 0, 0, 0, 0, 0, 0, 0, 0, 0, 0, 0, 0, 0, 0, 0, 0, 0, 0, 0, 0, 0, 0, 0, 0, 0, 0, 0, 1, 0, 0, 0, 0, 0, 0, 0, 0, 0, 0, 0, 0, 0, 0, 0, 0, 0, 0, 0, 0, 0, 0, 1, 0, 0, 0, 0, 0, 0, 0, 0, 0, 0, 0, 0, 0, 0, 0, 0, 0, 0, 0, 0, 0, 0, 0, 0, 0, 0, 0, 0, 0, 0, 0, 0, 0, 0, 0, 0, 0, 0, 0, 0, 0, 0, 0, 0, 0, 0, 0, 0, 0, 0, 0, 0, 0, 0, 0, 0, 0, 0, 0, 0, 0, 0, 0, 0, 0, 0, 0, 0, 0, 0, 0, 0, 0, 0, 0, 0, 0, 1, 0, 0, 0, 0, 0, 0, 0, 1, 0, 0, 0, 0, 0, 0, 0, 0, 0, 0, 0, 0, 0, 0, 0, 0, 0, 0, 0, 0, 0, 0, 0, 0, 0, 0, 0, 0, 0, 0, 0, 0, 0, 0, 0, 0, 0, 0, 0, 0, 0, 0, 0, 0, 1, 0, 0, 0, 0, 0, 0, 0, 0, 0, 0, 0, 0, 0, 0, 0, 0, 0, 0, 0, 0, 0, 0, 0, 0, 0, 0, 0, 0, 0, 0, 0, 0]	[1125, 1333, 2046, 39857, 88739, 88797, 134333, 366279, 57397, 17170, 554892, 7714, 173, 95929, 47447, 418414, 6579, 1354, 360723, 115, 9372, 3012, 469763, 1219, 1450253, 1278, 56432, 77128, 685193, 27588, 224263, 2217, 789, 5638, 2580, 2465, 97, 22528, 675138, 453579, 33664, 3599, 380567, 26431, 422253, 1712, 7065, 418845, 151063, 6723, 54211, 4345, 721, 29890, 486789, 23093, 364141, 364693, 8516, 19316, 8917, 1676656, 581843, 635, 27611, 62615, 558566, 230659, 16591, 37266, 16847, 139045, 445395, 1672366, 8531, 208749, 429737, 27111, 27610, 427379, 21716, 46726, 88800, 27638, 20496, 111185, 139099, 34094, 27624, 51056, 21523, 6216, 155045, 699395, 27417, 77459, 36842, 10389, 444750, 53616, 150423, 1788, 1038389, 27912, 365248, 31289, 246, 10358, 5970, 1370, 5528, 675244, 2203, 11674, 13758, 6706, 27569, 8543, 67617, 753339, 14440, 5080, 16959, 20027, 17347, 691562, 2261, 468656, 81683, 19915, 27308, 49226, 598402, 419601, 29637, 3965, 15217, 192908, 27309, 6772, 3183, 14805, 65415, 228121, 543, 54547, 26401, 29090, 16505, 17169, 250297, 16506, 34197, 150882, 77652, 27112, 27570, 11819, 374548, 241, 420985, 306485, 84251, 406787, 1615, 2994, 1369608, 155006, 389011, 54722, 364520, 188196, 116949, 421350, 405365, 996, 408842, 175106, 11715, 407549, 2223, 26465, 222203, 110803, 122170, 419596, 27278, 421034, 267163, 16960, 27576, 11745, 77474, 675152, 7736, 95909, 3859, 1279, 77085, 16581, 49842, 499179, 15958, 27341, 27028, 421066, 5582, 33373, 27342, 410802, 85553, 605, 80965, 421332, 161281, 27185, 573, 431141, 77779, 27986, 333370, 403465, 334337, 27251, 112651, 583322, 38898, 453570, 33202, 27368, 6243, 119288, 11968, 583530, 27419, 27648, 14263, 16510, 2431, 557741, 139286, 77456, 33667, 28119, 27385, 520664, 6968, 60319, 147981, 1785, 11143, 65494, 189203, 88100, 16485, 43354, 196215, 27629, 32869, 371745, 255904, 26280, 16391, 79047, 92412, 1325, 4941, 27190, 394206, 248669, 11002, 27347, 394165, 2080, 16308, 52087, 27340, 1241099, 111871, 364745, 405366, 508828, 36662, 157330, 112655, 250328]	[1125, 1333, 2046, 39857, 88739, 134333, 366279, 62615, 33202]	[0, 0, 0, 0, 0, 0, 0, 0, 1, 1, 1, 1, 1, 1, 1, 1, 1, 1, 1, 1, 1, 1, 1, 1, 1, 1, 1, 1, 1, 1, 1, 1, 1, 1, 1, 1, 1, 1, 1, 1, 1, 1, 1, 1, 1, 1, 1, 1, 1, 1, 1, 1, 1, 1, 1, 1, 1, 1, 1, 1, 1, 1, 1, 1, 1, 1, 1, 1, 1, 1, 1, 1, 1, 1, 1, 1, 1, 1, 1, 1, 1, 1, 1, 1, 1, 1, 1, 1, 1, 1, 1, 1, 1, 1, 1, 1, 1, 1, 1, 1, 1, 1, 1, 1, 1, 1, 1, 1, 1, 1, 1, 1, 1, 1, 1, 1, 1, 1, 1, 1, 1, 1, 1, 1, 1, 1, 1, 1, 1, 1, 1, 1, 1, 1, 1, 1, 1, 1, 1, 1, 1, 1, 1, 1, 1, 1, 1, 1, 1, 1, 1, 1, 1, 1, 1, 1, 1, 1, 1, 1, 1, 1, 1, 1, 1, 1, 1, 1, 1, 1, 1, 1, 1, 1, 1, 1, 1, 1, 1, 1, 1, 1, 1, 1, 1, 1, 1, 1, 1, 1, 1, 1, 1, 1, 1, 1, 1, 1, 1, 1, 1, 1, 1, 1, 1, 1, 1, 1, 1, 1, 1, 1, 1, 1, 1, 1, 1, 1, 1, 1, 1, 1, 1, 1, 1, 1, 1, 1, 1, 1, 1, 1, 1, 1, 1, 1, 1, 1, 1, 1, 1, 1, 1, 1, 1, 1, 1, 1, 1, 1, 1, 1, 1, 1, 1, 1, 1, 1, 1, 1, 1, 1, 1, 1, 1, 1, 1, 1, 1, 1, 1, 1, 1, 1, 1, 1, 1, 1, 1, 1, 1, 1, 1, 1, 1, 1]	0.3358256276461157	11042.0	Carbonic anhydrase VA	SINGLE PROTEIN	Homo sapiens	Homo sapiens	0.1111111111111111	0.02097902097902098	0.9714285714285714	0.09206349206349206	0.09013209013209013
P35218	286	5	0.2	281	0.028469750889679717	9.0	277.0	NEUTROPHIL COUNT DECREASED	7.025	0.14872480702691515	[1, 1, 1, 1, 1, 0, 1, 1, 0, 0, 0, 0, 0, 0, 0, 0, 0, 0, 0, 0, 0, 0, 0, 0, 0, 0, 0, 0, 0, 0, 0, 0, 0, 0, 0, 0, 0, 0, 0, 0, 0, 0, 0, 0, 0, 0, 0, 0, 0, 0, 0, 0, 0, 0, 0, 0, 0, 0, 0, 0, 0, 0, 0, 0, 0, 1, 0, 0, 0, 0, 0, 0, 0, 0, 0, 0, 0, 0, 0, 0, 0, 0, 0, 0, 0, 0, 0, 0, 0, 0, 0, 0, 0, 0, 0, 0, 0, 0, 0, 0, 0, 0, 0, 0, 0, 0, 0, 0, 0, 0, 0, 0, 0, 0, 0, 0, 0, 0, 0, 0, 0, 0, 0, 0, 0, 0, 0, 0, 0, 0, 0, 0, 0, 0, 0, 0, 0, 0, 0, 0, 0, 0, 0, 0, 0, 0, 0, 0, 0, 0, 0, 0, 0, 0, 0, 0, 0, 0, 0, 0, 0, 0, 0, 0, 0, 0, 0, 0, 0, 0, 0, 0, 0, 0, 0, 0, 0, 0, 0, 0, 0, 0, 0, 0, 0, 0, 0, 0, 0, 0, 0, 0, 0, 0, 0, 0, 0, 0, 0, 0, 0, 0, 0, 0, 0, 0, 0, 0, 0, 0, 0, 0, 0, 0, 0, 0, 0, 0, 0, 0, 0, 0, 0, 0, 0, 0, 0, 0, 1, 0, 0, 0, 0, 0, 0, 0, 0, 0, 0, 0, 0, 0, 0, 0, 0, 0, 0, 0, 0, 0, 0, 0, 0, 0, 0, 0, 0, 0, 0, 0, 0, 0, 0, 0, 0, 0, 0, 0, 0, 0, 0, 0, 0, 0, 0, 0, 0, 0, 0, 0, 0, 0, 0, 0, 0, 0]	[1, 0, 0, 0, 0, 0, 0, 0, 0, 0, 0, 0, 0, 0, 0, 0, 0, 0, 0, 0, 0, 0, 0, 0, 0, 0, 0, 0, 0, 0, 0, 0, 0, 0, 0, 0, 0, 0, 0, 0, 0, 0, 0, 0, 0, 0, 0, 0, 0, 0, 0, 1, 0, 0, 0, 0, 0, 0, 0, 0, 0, 0, 0, 0, 0, 0, 0, 0, 0, 0, 0, 0, 0, 0, 0, 0, 0, 0, 0, 0, 0, 0, 0, 0, 0, 0, 0, 0, 0, 0, 0, 0, 0, 0, 0, 0, 0, 0, 0, 0, 0, 0, 0, 0, 0, 0, 0, 0, 0, 0, 0, 0, 0, 0, 0, 0, 0, 0, 1, 0, 0, 0, 0, 0, 0, 0, 1, 0, 0, 0, 0, 0, 0, 0, 0, 0, 0, 0, 0, 0, 0, 0, 0, 0, 0, 0, 0, 0, 0, 0, 0, 0, 0, 0, 0, 0, 0, 0, 0, 0, 0, 0, 0, 0, 0, 0, 0, 0, 0, 0, 0, 0, 0, 0, 0, 0, 0, 0, 0, 0, 0, 0, 0, 0, 0, 0, 0, 0, 0, 0, 0, 0, 0, 0, 0, 0, 0, 0, 0, 0, 0, 0, 0, 0, 0, 0, 0, 0, 1, 0, 0, 0, 0, 0, 0, 0, 0, 0, 0, 0, 0, 0, 0, 0, 0, 0, 0, 0, 0, 0, 0, 0, 0, 0, 0, 0, 0, 0, 0, 0, 0, 0, 0, 0, 0, 0, 0, 0, 0, 0, 0, 0, 0, 0, 0, 0, 0, 0, 0, 0, 0, 0, 0, 0, 0, 0, 0, 0, 0, 0, 0, 0, 0, 0, 0, 0, 0, 0, 0, 0, 0, 0, 0, 0, 0, 0]	[1125, 1333, 2046, 39857, 88739, 88797, 134333, 366279, 57397, 17170, 554892, 7714, 173, 95929, 47447, 418414, 6579, 1354, 360723, 115, 9372, 3012, 469763, 1219, 1450253, 1278, 56432, 77128, 685193, 27588, 224263, 2217, 789, 5638, 2580, 2465, 97, 22528, 675138, 453579, 33664, 3599, 380567, 26431, 422253, 1712, 7065, 418845, 151063, 6723, 54211, 4345, 721, 29890, 486789, 23093, 364141, 364693, 8516, 19316, 8917, 1676656, 581843, 635, 27611, 62615, 558566, 230659, 16591, 37266, 16847, 139045, 445395, 1672366, 8531, 208749, 429737, 27111, 27610, 427379, 21716, 46726, 88800, 27638, 20496, 111185, 139099, 34094, 27624, 51056, 21523, 6216, 155045, 699395, 27417, 77459, 36842, 10389, 444750, 53616, 150423, 1788, 1038389, 27912, 365248, 31289, 246, 10358, 5970, 1370, 5528, 675244, 2203, 11674, 13758, 6706, 27569, 8543, 67617, 753339, 14440, 5080, 16959, 20027, 17347, 691562, 2261, 468656, 81683, 19915, 27308, 49226, 598402, 419601, 29637, 3965, 15217, 192908, 27309, 6772, 3183, 14805, 65415, 228121, 543, 54547, 26401, 29090, 16505, 17169, 250297, 16506, 34197, 150882, 77652, 27112, 27570, 11819, 374548, 241, 420985, 306485, 84251, 406787, 1615, 2994, 1369608, 155006, 389011, 54722, 364520, 188196, 116949, 421350, 405365, 996, 408842, 175106, 11715, 407549, 2223, 26465, 222203, 110803, 122170, 419596, 27278, 421034, 267163, 16960, 27576, 11745, 77474, 675152, 7736, 95909, 3859, 1279, 77085, 16581, 49842, 499179, 15958, 27341, 27028, 421066, 5582, 33373, 27342, 410802, 85553, 605, 80965, 421332, 161281, 27185, 573, 431141, 77779, 27986, 333370, 403465, 334337, 27251, 112651, 583322, 38898, 453570, 33202, 27368, 6243, 119288, 11968, 583530, 27419, 27648, 14263, 16510, 2431, 557741, 139286, 77456, 33667, 28119, 27385, 520664, 6968, 60319, 147981, 1785, 11143, 65494, 189203, 88100, 16485, 43354, 196215, 27629, 32869, 371745, 255904, 26280, 16391, 79047, 92412, 1325, 4941, 27190, 394206, 248669, 11002, 27347, 394165, 2080, 16308, 52087, 27340, 1241099, 111871, 364745, 405366, 508828, 36662, 157330, 112655, 250328]	[1125, 1333, 2046, 39857, 88739, 134333, 366279, 62615, 33202]	[0, 0, 0, 0, 0, 0, 0, 0, 1, 1, 1, 1, 1, 1, 1, 1, 1, 1, 1, 1, 1, 1, 1, 1, 1, 1, 1, 1, 1, 1, 1, 1, 1, 1, 1, 1, 1, 1, 1, 1, 1, 1, 1, 1, 1, 1, 1, 1, 1, 1, 1, 1, 1, 1, 1, 1, 1, 1, 1, 1, 1, 1, 1, 1, 1, 1, 1, 1, 1, 1, 1, 1, 1, 1, 1, 1, 1, 1, 1, 1, 1, 1, 1, 1, 1, 1, 1, 1, 1, 1, 1, 1, 1, 1, 1, 1, 1, 1, 1, 1, 1, 1, 1, 1, 1, 1, 1, 1, 1, 1, 1, 1, 1, 1, 1, 1, 1, 1, 1, 1, 1, 1, 1, 1, 1, 1, 1, 1, 1, 1, 1, 1, 1, 1, 1, 1, 1, 1, 1, 1, 1, 1, 1, 1, 1, 1, 1, 1, 1, 1, 1, 1, 1, 1, 1, 1, 1, 1, 1, 1, 1, 1, 1, 1, 1, 1, 1, 1, 1, 1, 1, 1, 1, 1, 1, 1, 1, 1, 1, 1, 1, 1, 1, 1, 1, 1, 1, 1, 1, 1, 1, 1, 1, 1, 1, 1, 1, 1, 1, 1, 1, 1, 1, 1, 1, 1, 1, 1, 1, 1, 1, 1, 1, 1, 1, 1, 1, 1, 1, 1, 1, 1, 1, 1, 1, 1, 1, 1, 1, 1, 1, 1, 1, 1, 1, 1, 1, 1, 1, 1, 1, 1, 1, 1, 1, 1, 1, 1, 1, 1, 1, 1, 1, 1, 1, 1, 1, 1, 1, 1, 1, 1, 1, 1, 1, 1, 1, 1, 1, 1, 1, 1, 1, 1, 1, 1, 1, 1, 1, 1, 1, 1, 1, 1, 1, 1]	0.3358256276461157	11042.0	Carbonic anhydrase VA	SINGLE PROTEIN	Homo sapiens	Homo sapiens	0.1111111111111111	0.017482517482517484	0.9715302491103203	0.09529458283906682	0.09362859362859362
P35218	286	11	0.18181818181818185	275	0.025454545454545452	9.0	277.0	NEPHROLITHIASIS	7.142857142857142	0.04184031291146169	[1, 1, 1, 1, 1, 0, 1, 1, 0, 0, 0, 0, 0, 0, 0, 0, 0, 0, 0, 0, 0, 0, 0, 0, 0, 0, 0, 0, 0, 0, 0, 0, 0, 0, 0, 0, 0, 0, 0, 0, 0, 0, 0, 0, 0, 0, 0, 0, 0, 0, 0, 0, 0, 0, 0, 0, 0, 0, 0, 0, 0, 0, 0, 0, 0, 1, 0, 0, 0, 0, 0, 0, 0, 0, 0, 0, 0, 0, 0, 0, 0, 0, 0, 0, 0, 0, 0, 0, 0, 0, 0, 0, 0, 0, 0, 0, 0, 0, 0, 0, 0, 0, 0, 0, 0, 0, 0, 0, 0, 0, 0, 0, 0, 0, 0, 0, 0, 0, 0, 0, 0, 0, 0, 0, 0, 0, 0, 0, 0, 0, 0, 0, 0, 0, 0, 0, 0, 0, 0, 0, 0, 0, 0, 0, 0, 0, 0, 0, 0, 0, 0, 0, 0, 0, 0, 0, 0, 0, 0, 0, 0, 0, 0, 0, 0, 0, 0, 0, 0, 0, 0, 0, 0, 0, 0, 0, 0, 0, 0, 0, 0, 0, 0, 0, 0, 0, 0, 0, 0, 0, 0, 0, 0, 0, 0, 0, 0, 0, 0, 0, 0, 0, 0, 0, 0, 0, 0, 0, 0, 0, 0, 0, 0, 0, 0, 0, 0, 0, 0, 0, 0, 0, 0, 0, 0, 0, 0, 0, 1, 0, 0, 0, 0, 0, 0, 0, 0, 0, 0, 0, 0, 0, 0, 0, 0, 0, 0, 0, 0, 0, 0, 0, 0, 0, 0, 0, 0, 0, 0, 0, 0, 0, 0, 0, 0, 0, 0, 0, 0, 0, 0, 0, 0, 0, 0, 0, 0, 0, 0, 0, 0, 0, 0, 0, 0, 0]	[0, 0, 0, 1, 0, 1, 0, 1, 0, 1, 0, 0, 0, 1, 0, 0, 0, 0, 0, 0, 0, 0, 0, 0, 0, 0, 0, 0, 0, 0, 0, 0, 0, 0, 0, 0, 0, 0, 0, 0, 0, 0, 0, 0, 0, 0, 0, 0, 0, 0, 0, 0, 0, 0, 0, 0, 0, 0, 0, 0, 0, 0, 0, 0, 0, 0, 0, 0, 0, 0, 0, 0, 0, 0, 0, 0, 0, 0, 0, 0, 0, 0, 0, 0, 0, 0, 0, 0, 0, 0, 0, 0, 0, 0, 0, 0, 0, 0, 0, 0, 0, 0, 0, 0, 0, 0, 0, 0, 0, 0, 0, 0, 0, 0, 0, 0, 0, 0, 0, 0, 0, 0, 0, 0, 0, 0, 0, 0, 0, 0, 0, 0, 0, 0, 0, 0, 0, 0, 0, 0, 0, 0, 0, 0, 0, 0, 0, 0, 0, 0, 0, 0, 0, 0, 0, 0, 0, 0, 0, 1, 0, 0, 0, 0, 1, 0, 0, 0, 0, 0, 0, 1, 0, 0, 0, 0, 0, 0, 0, 0, 0, 1, 0, 0, 0, 0, 0, 0, 1, 0, 0, 0, 0, 0, 0, 0, 0, 0, 0, 0, 0, 0, 0, 0, 0, 0, 0, 0, 0, 0, 0, 0, 0, 0, 0, 0, 0, 0, 1, 0, 0, 0, 0, 0, 0, 0, 0, 0, 0, 0, 0, 0, 0, 0, 0, 0, 0, 0, 0, 0, 0, 0, 0, 0, 0, 0, 0, 0, 0, 0, 0, 0, 0, 0, 0, 0, 0, 0, 0, 0, 0, 0, 0, 0, 0, 0, 0, 0, 0, 0, 0, 0, 0, 0, 0, 0, 0, 0, 0, 0, 0, 0, 0, 0, 0, 0]	[1125, 1333, 2046, 39857, 88739, 88797, 134333, 366279, 57397, 17170, 554892, 7714, 173, 95929, 47447, 418414, 6579, 1354, 360723, 115, 9372, 3012, 469763, 1219, 1450253, 1278, 56432, 77128, 685193, 27588, 224263, 2217, 789, 5638, 2580, 2465, 97, 22528, 675138, 453579, 33664, 3599, 380567, 26431, 422253, 1712, 7065, 418845, 151063, 6723, 54211, 4345, 721, 29890, 486789, 23093, 364141, 364693, 8516, 19316, 8917, 1676656, 581843, 635, 27611, 62615, 558566, 230659, 16591, 37266, 16847, 139045, 445395, 1672366, 8531, 208749, 429737, 27111, 27610, 427379, 21716, 46726, 88800, 27638, 20496, 111185, 139099, 34094, 27624, 51056, 21523, 6216, 155045, 699395, 27417, 77459, 36842, 10389, 444750, 53616, 150423, 1788, 1038389, 27912, 365248, 31289, 246, 10358, 5970, 1370, 5528, 675244, 2203, 11674, 13758, 6706, 27569, 8543, 67617, 753339, 14440, 5080, 16959, 20027, 17347, 691562, 2261, 468656, 81683, 19915, 27308, 49226, 598402, 419601, 29637, 3965, 15217, 192908, 27309, 6772, 3183, 14805, 65415, 228121, 543, 54547, 26401, 29090, 16505, 17169, 250297, 16506, 34197, 150882, 77652, 27112, 27570, 11819, 374548, 241, 420985, 306485, 84251, 406787, 1615, 2994, 1369608, 155006, 389011, 54722, 364520, 188196, 116949, 421350, 405365, 996, 408842, 175106, 11715, 407549, 2223, 26465, 222203, 110803, 122170, 419596, 27278, 421034, 267163, 16960, 27576, 11745, 77474, 675152, 7736, 95909, 3859, 1279, 77085, 16581, 49842, 499179, 15958, 27341, 27028, 421066, 5582, 33373, 27342, 410802, 85553, 605, 80965, 421332, 161281, 27185, 573, 431141, 77779, 27986, 333370, 403465, 334337, 27251, 112651, 583322, 38898, 453570, 33202, 27368, 6243, 119288, 11968, 583530, 27419, 27648, 14263, 16510, 2431, 557741, 139286, 77456, 33667, 28119, 27385, 520664, 6968, 60319, 147981, 1785, 11143, 65494, 189203, 88100, 16485, 43354, 196215, 27629, 32869, 371745, 255904, 26280, 16391, 79047, 92412, 1325, 4941, 27190, 394206, 248669, 11002, 27347, 394165, 2080, 16308, 52087, 27340, 1241099, 111871, 364745, 405366, 508828, 36662, 157330, 112655, 250328]	[1125, 1333, 2046, 39857, 88739, 134333, 366279, 62615, 33202]	[0, 0, 0, 0, 0, 0, 0, 0, 1, 1, 1, 1, 1, 1, 1, 1, 1, 1, 1, 1, 1, 1, 1, 1, 1, 1, 1, 1, 1, 1, 1, 1, 1, 1, 1, 1, 1, 1, 1, 1, 1, 1, 1, 1, 1, 1, 1, 1, 1, 1, 1, 1, 1, 1, 1, 1, 1, 1, 1, 1, 1, 1, 1, 1, 1, 1, 1, 1, 1, 1, 1, 1, 1, 1, 1, 1, 1, 1, 1, 1, 1, 1, 1, 1, 1, 1, 1, 1, 1, 1, 1, 1, 1, 1, 1, 1, 1, 1, 1, 1, 1, 1, 1, 1, 1, 1, 1, 1, 1, 1, 1, 1, 1, 1, 1, 1, 1, 1, 1, 1, 1, 1, 1, 1, 1, 1, 1, 1, 1, 1, 1, 1, 1, 1, 1, 1, 1, 1, 1, 1, 1, 1, 1, 1, 1, 1, 1, 1, 1, 1, 1, 1, 1, 1, 1, 1, 1, 1, 1, 1, 1, 1, 1, 1, 1, 1, 1, 1, 1, 1, 1, 1, 1, 1, 1, 1, 1, 1, 1, 1, 1, 1, 1, 1, 1, 1, 1, 1, 1, 1, 1, 1, 1, 1, 1, 1, 1, 1, 1, 1, 1, 1, 1, 1, 1, 1, 1, 1, 1, 1, 1, 1, 1, 1, 1, 1, 1, 1, 1, 1, 1, 1, 1, 1, 1, 1, 1, 1, 1, 1, 1, 1, 1, 1, 1, 1, 1, 1, 1, 1, 1, 1, 1, 1, 1, 1, 1, 1, 1, 1, 1, 1, 1, 1, 1, 1, 1, 1, 1, 1, 1, 1, 1, 1, 1, 1, 1, 1, 1, 1, 1, 1, 1, 1, 1, 1, 1, 1, 1, 1, 1, 1, 1, 1, 1, 1]	0.3358256276461157	11042.0	Carbonic anhydrase VA	SINGLE PROTEIN	Homo sapiens	Homo sapiens	0.2222222222222222	0.038461538461538464	0.9745454545454545	0.1911111111111111	0.18376068376068375
P35218	286	5	0.2	281	0.028469750889679717	9.0	277.0	ORAL MUCOSAL BLISTERING	7.025	0.14872480702691515	[1, 1, 1, 1, 1, 0, 1, 1, 0, 0, 0, 0, 0, 0, 0, 0, 0, 0, 0, 0, 0, 0, 0, 0, 0, 0, 0, 0, 0, 0, 0, 0, 0, 0, 0, 0, 0, 0, 0, 0, 0, 0, 0, 0, 0, 0, 0, 0, 0, 0, 0, 0, 0, 0, 0, 0, 0, 0, 0, 0, 0, 0, 0, 0, 0, 1, 0, 0, 0, 0, 0, 0, 0, 0, 0, 0, 0, 0, 0, 0, 0, 0, 0, 0, 0, 0, 0, 0, 0, 0, 0, 0, 0, 0, 0, 0, 0, 0, 0, 0, 0, 0, 0, 0, 0, 0, 0, 0, 0, 0, 0, 0, 0, 0, 0, 0, 0, 0, 0, 0, 0, 0, 0, 0, 0, 0, 0, 0, 0, 0, 0, 0, 0, 0, 0, 0, 0, 0, 0, 0, 0, 0, 0, 0, 0, 0, 0, 0, 0, 0, 0, 0, 0, 0, 0, 0, 0, 0, 0, 0, 0, 0, 0, 0, 0, 0, 0, 0, 0, 0, 0, 0, 0, 0, 0, 0, 0, 0, 0, 0, 0, 0, 0, 0, 0, 0, 0, 0, 0, 0, 0, 0, 0, 0, 0, 0, 0, 0, 0, 0, 0, 0, 0, 0, 0, 0, 0, 0, 0, 0, 0, 0, 0, 0, 0, 0, 0, 0, 0, 0, 0, 0, 0, 0, 0, 0, 0, 0, 1, 0, 0, 0, 0, 0, 0, 0, 0, 0, 0, 0, 0, 0, 0, 0, 0, 0, 0, 0, 0, 0, 0, 0, 0, 0, 0, 0, 0, 0, 0, 0, 0, 0, 0, 0, 0, 0, 0, 0, 0, 0, 0, 0, 0, 0, 0, 0, 0, 0, 0, 0, 0, 0, 0, 0, 0, 0]	[0, 0, 1, 0, 0, 0, 0, 0, 0, 0, 0, 0, 0, 0, 0, 0, 0, 0, 0, 0, 0, 0, 0, 0, 0, 0, 0, 0, 0, 0, 0, 0, 0, 0, 0, 0, 0, 0, 0, 0, 0, 0, 0, 0, 0, 0, 0, 0, 0, 0, 0, 0, 0, 0, 0, 0, 0, 0, 0, 0, 0, 0, 0, 0, 0, 0, 0, 0, 0, 0, 0, 0, 0, 0, 0, 0, 0, 0, 0, 0, 0, 0, 0, 0, 0, 0, 0, 0, 0, 1, 0, 0, 0, 0, 0, 0, 0, 0, 0, 0, 0, 0, 0, 0, 0, 0, 0, 0, 0, 0, 0, 0, 0, 0, 0, 0, 0, 0, 0, 0, 0, 0, 0, 0, 0, 0, 0, 0, 0, 0, 0, 0, 0, 0, 0, 0, 0, 0, 0, 0, 1, 0, 0, 0, 0, 0, 0, 0, 0, 0, 0, 0, 0, 0, 0, 0, 0, 0, 0, 0, 0, 0, 0, 0, 0, 0, 0, 0, 0, 0, 0, 0, 0, 0, 0, 0, 1, 0, 0, 0, 0, 0, 0, 0, 0, 0, 0, 0, 0, 0, 0, 0, 0, 0, 0, 0, 0, 0, 0, 0, 0, 0, 0, 0, 0, 0, 0, 0, 0, 0, 0, 0, 0, 0, 0, 0, 0, 0, 0, 0, 0, 0, 0, 0, 0, 0, 0, 0, 0, 0, 0, 0, 0, 0, 0, 0, 0, 0, 0, 0, 0, 0, 0, 0, 0, 0, 0, 0, 0, 0, 0, 0, 0, 0, 0, 0, 0, 0, 0, 0, 0, 0, 0, 0, 0, 0, 0, 0, 0, 0, 0, 0, 1, 0, 0, 0, 0, 0, 0, 0, 0, 0, 0, 0, 0, 0]	[1125, 1333, 2046, 39857, 88739, 88797, 134333, 366279, 57397, 17170, 554892, 7714, 173, 95929, 47447, 418414, 6579, 1354, 360723, 115, 9372, 3012, 469763, 1219, 1450253, 1278, 56432, 77128, 685193, 27588, 224263, 2217, 789, 5638, 2580, 2465, 97, 22528, 675138, 453579, 33664, 3599, 380567, 26431, 422253, 1712, 7065, 418845, 151063, 6723, 54211, 4345, 721, 29890, 486789, 23093, 364141, 364693, 8516, 19316, 8917, 1676656, 581843, 635, 27611, 62615, 558566, 230659, 16591, 37266, 16847, 139045, 445395, 1672366, 8531, 208749, 429737, 27111, 27610, 427379, 21716, 46726, 88800, 27638, 20496, 111185, 139099, 34094, 27624, 51056, 21523, 6216, 155045, 699395, 27417, 77459, 36842, 10389, 444750, 53616, 150423, 1788, 1038389, 27912, 365248, 31289, 246, 10358, 5970, 1370, 5528, 675244, 2203, 11674, 13758, 6706, 27569, 8543, 67617, 753339, 14440, 5080, 16959, 20027, 17347, 691562, 2261, 468656, 81683, 19915, 27308, 49226, 598402, 419601, 29637, 3965, 15217, 192908, 27309, 6772, 3183, 14805, 65415, 228121, 543, 54547, 26401, 29090, 16505, 17169, 250297, 16506, 34197, 150882, 77652, 27112, 27570, 11819, 374548, 241, 420985, 306485, 84251, 406787, 1615, 2994, 1369608, 155006, 389011, 54722, 364520, 188196, 116949, 421350, 405365, 996, 408842, 175106, 11715, 407549, 2223, 26465, 222203, 110803, 122170, 419596, 27278, 421034, 267163, 16960, 27576, 11745, 77474, 675152, 7736, 95909, 3859, 1279, 77085, 16581, 49842, 499179, 15958, 27341, 27028, 421066, 5582, 33373, 27342, 410802, 85553, 605, 80965, 421332, 161281, 27185, 573, 431141, 77779, 27986, 333370, 403465, 334337, 27251, 112651, 583322, 38898, 453570, 33202, 27368, 6243, 119288, 11968, 583530, 27419, 27648, 14263, 16510, 2431, 557741, 139286, 77456, 33667, 28119, 27385, 520664, 6968, 60319, 147981, 1785, 11143, 65494, 189203, 88100, 16485, 43354, 196215, 27629, 32869, 371745, 255904, 26280, 16391, 79047, 92412, 1325, 4941, 27190, 394206, 248669, 11002, 27347, 394165, 2080, 16308, 52087, 27340, 1241099, 111871, 364745, 405366, 508828, 36662, 157330, 112655, 250328]	[1125, 1333, 2046, 39857, 88739, 134333, 366279, 62615, 33202]	[0, 0, 0, 0, 0, 0, 0, 0, 1, 1, 1, 1, 1, 1, 1, 1, 1, 1, 1, 1, 1, 1, 1, 1, 1, 1, 1, 1, 1, 1, 1, 1, 1, 1, 1, 1, 1, 1, 1, 1, 1, 1, 1, 1, 1, 1, 1, 1, 1, 1, 1, 1, 1, 1, 1, 1, 1, 1, 1, 1, 1, 1, 1, 1, 1, 1, 1, 1, 1, 1, 1, 1, 1, 1, 1, 1, 1, 1, 1, 1, 1, 1, 1, 1, 1, 1, 1, 1, 1, 1, 1, 1, 1, 1, 1, 1, 1, 1, 1, 1, 1, 1, 1, 1, 1, 1, 1, 1, 1, 1, 1, 1, 1, 1, 1, 1, 1, 1, 1, 1, 1, 1, 1, 1, 1, 1, 1, 1, 1, 1, 1, 1, 1, 1, 1, 1, 1, 1, 1, 1, 1, 1, 1, 1, 1, 1, 1, 1, 1, 1, 1, 1, 1, 1, 1, 1, 1, 1, 1, 1, 1, 1, 1, 1, 1, 1, 1, 1, 1, 1, 1, 1, 1, 1, 1, 1, 1, 1, 1, 1, 1, 1, 1, 1, 1, 1, 1, 1, 1, 1, 1, 1, 1, 1, 1, 1, 1, 1, 1, 1, 1, 1, 1, 1, 1, 1, 1, 1, 1, 1, 1, 1, 1, 1, 1, 1, 1, 1, 1, 1, 1, 1, 1, 1, 1, 1, 1, 1, 1, 1, 1, 1, 1, 1, 1, 1, 1, 1, 1, 1, 1, 1, 1, 1, 1, 1, 1, 1, 1, 1, 1, 1, 1, 1, 1, 1, 1, 1, 1, 1, 1, 1, 1, 1, 1, 1, 1, 1, 1, 1, 1, 1, 1, 1, 1, 1, 1, 1, 1, 1, 1, 1, 1, 1, 1, 1]	0.3358256276461157	11042.0	Carbonic anhydrase VA	SINGLE PROTEIN	Homo sapiens	Homo sapiens	0.1111111111111111	0.017482517482517484	0.9715302491103203	0.09529458283906682	0.09362859362859362
P35218	286	7	0.14285714285714285	279	0.028673835125448032	9.0	277.0	RIGHT VENTRICULAR FAILURE	4.982142857142857	0.20247588936911792	[1, 1, 1, 1, 1, 0, 1, 1, 0, 0, 0, 0, 0, 0, 0, 0, 0, 0, 0, 0, 0, 0, 0, 0, 0, 0, 0, 0, 0, 0, 0, 0, 0, 0, 0, 0, 0, 0, 0, 0, 0, 0, 0, 0, 0, 0, 0, 0, 0, 0, 0, 0, 0, 0, 0, 0, 0, 0, 0, 0, 0, 0, 0, 0, 0, 1, 0, 0, 0, 0, 0, 0, 0, 0, 0, 0, 0, 0, 0, 0, 0, 0, 0, 0, 0, 0, 0, 0, 0, 0, 0, 0, 0, 0, 0, 0, 0, 0, 0, 0, 0, 0, 0, 0, 0, 0, 0, 0, 0, 0, 0, 0, 0, 0, 0, 0, 0, 0, 0, 0, 0, 0, 0, 0, 0, 0, 0, 0, 0, 0, 0, 0, 0, 0, 0, 0, 0, 0, 0, 0, 0, 0, 0, 0, 0, 0, 0, 0, 0, 0, 0, 0, 0, 0, 0, 0, 0, 0, 0, 0, 0, 0, 0, 0, 0, 0, 0, 0, 0, 0, 0, 0, 0, 0, 0, 0, 0, 0, 0, 0, 0, 0, 0, 0, 0, 0, 0, 0, 0, 0, 0, 0, 0, 0, 0, 0, 0, 0, 0, 0, 0, 0, 0, 0, 0, 0, 0, 0, 0, 0, 0, 0, 0, 0, 0, 0, 0, 0, 0, 0, 0, 0, 0, 0, 0, 0, 0, 0, 1, 0, 0, 0, 0, 0, 0, 0, 0, 0, 0, 0, 0, 0, 0, 0, 0, 0, 0, 0, 0, 0, 0, 0, 0, 0, 0, 0, 0, 0, 0, 0, 0, 0, 0, 0, 0, 0, 0, 0, 0, 0, 0, 0, 0, 0, 0, 0, 0, 0, 0, 0, 0, 0, 0, 0, 0, 0]	[0, 0, 1, 0, 0, 1, 0, 0, 0, 0, 0, 0, 0, 0, 0, 0, 0, 0, 0, 0, 0, 0, 0, 0, 0, 0, 0, 0, 0, 0, 0, 0, 0, 0, 0, 0, 0, 0, 0, 0, 0, 0, 0, 0, 0, 0, 0, 0, 0, 0, 0, 0, 0, 0, 0, 0, 0, 0, 0, 0, 0, 0, 0, 0, 1, 0, 0, 0, 0, 0, 0, 0, 0, 0, 0, 0, 1, 0, 0, 0, 0, 0, 0, 0, 0, 0, 0, 0, 0, 0, 0, 0, 0, 0, 0, 1, 0, 0, 0, 0, 0, 0, 0, 0, 0, 0, 0, 0, 0, 0, 0, 0, 0, 0, 0, 0, 0, 0, 0, 0, 0, 0, 0, 0, 0, 0, 0, 0, 0, 0, 0, 0, 0, 0, 0, 0, 0, 0, 0, 0, 0, 0, 0, 0, 0, 0, 0, 0, 0, 0, 0, 0, 0, 0, 0, 0, 0, 0, 0, 0, 0, 0, 0, 0, 0, 0, 0, 0, 0, 0, 0, 0, 0, 0, 0, 0, 0, 0, 0, 0, 0, 0, 0, 0, 0, 0, 0, 0, 0, 0, 0, 0, 0, 0, 0, 0, 1, 0, 0, 0, 0, 0, 0, 0, 0, 0, 0, 0, 0, 0, 0, 0, 0, 0, 0, 0, 0, 0, 0, 0, 0, 0, 0, 0, 0, 0, 0, 0, 0, 0, 0, 0, 0, 0, 0, 0, 0, 0, 0, 0, 0, 0, 0, 1, 0, 0, 0, 0, 0, 0, 0, 0, 0, 0, 0, 0, 0, 0, 0, 0, 0, 0, 0, 0, 0, 0, 0, 0, 0, 0, 0, 0, 0, 0, 0, 0, 0, 0, 0, 0, 0, 0, 0, 0, 0, 0]	[1125, 1333, 2046, 39857, 88739, 88797, 134333, 366279, 57397, 17170, 554892, 7714, 173, 95929, 47447, 418414, 6579, 1354, 360723, 115, 9372, 3012, 469763, 1219, 1450253, 1278, 56432, 77128, 685193, 27588, 224263, 2217, 789, 5638, 2580, 2465, 97, 22528, 675138, 453579, 33664, 3599, 380567, 26431, 422253, 1712, 7065, 418845, 151063, 6723, 54211, 4345, 721, 29890, 486789, 23093, 364141, 364693, 8516, 19316, 8917, 1676656, 581843, 635, 27611, 62615, 558566, 230659, 16591, 37266, 16847, 139045, 445395, 1672366, 8531, 208749, 429737, 27111, 27610, 427379, 21716, 46726, 88800, 27638, 20496, 111185, 139099, 34094, 27624, 51056, 21523, 6216, 155045, 699395, 27417, 77459, 36842, 10389, 444750, 53616, 150423, 1788, 1038389, 27912, 365248, 31289, 246, 10358, 5970, 1370, 5528, 675244, 2203, 11674, 13758, 6706, 27569, 8543, 67617, 753339, 14440, 5080, 16959, 20027, 17347, 691562, 2261, 468656, 81683, 19915, 27308, 49226, 598402, 419601, 29637, 3965, 15217, 192908, 27309, 6772, 3183, 14805, 65415, 228121, 543, 54547, 26401, 29090, 16505, 17169, 250297, 16506, 34197, 150882, 77652, 27112, 27570, 11819, 374548, 241, 420985, 306485, 84251, 406787, 1615, 2994, 1369608, 155006, 389011, 54722, 364520, 188196, 116949, 421350, 405365, 996, 408842, 175106, 11715, 407549, 2223, 26465, 222203, 110803, 122170, 419596, 27278, 421034, 267163, 16960, 27576, 11745, 77474, 675152, 7736, 95909, 3859, 1279, 77085, 16581, 49842, 499179, 15958, 27341, 27028, 421066, 5582, 33373, 27342, 410802, 85553, 605, 80965, 421332, 161281, 27185, 573, 431141, 77779, 27986, 333370, 403465, 334337, 27251, 112651, 583322, 38898, 453570, 33202, 27368, 6243, 119288, 11968, 583530, 27419, 27648, 14263, 16510, 2431, 557741, 139286, 77456, 33667, 28119, 27385, 520664, 6968, 60319, 147981, 1785, 11143, 65494, 189203, 88100, 16485, 43354, 196215, 27629, 32869, 371745, 255904, 26280, 16391, 79047, 92412, 1325, 4941, 27190, 394206, 248669, 11002, 27347, 394165, 2080, 16308, 52087, 27340, 1241099, 111871, 364745, 405366, 508828, 36662, 157330, 112655, 250328]	[1125, 1333, 2046, 39857, 88739, 134333, 366279, 62615, 33202]	[0, 0, 0, 0, 0, 0, 0, 0, 1, 1, 1, 1, 1, 1, 1, 1, 1, 1, 1, 1, 1, 1, 1, 1, 1, 1, 1, 1, 1, 1, 1, 1, 1, 1, 1, 1, 1, 1, 1, 1, 1, 1, 1, 1, 1, 1, 1, 1, 1, 1, 1, 1, 1, 1, 1, 1, 1, 1, 1, 1, 1, 1, 1, 1, 1, 1, 1, 1, 1, 1, 1, 1, 1, 1, 1, 1, 1, 1, 1, 1, 1, 1, 1, 1, 1, 1, 1, 1, 1, 1, 1, 1, 1, 1, 1, 1, 1, 1, 1, 1, 1, 1, 1, 1, 1, 1, 1, 1, 1, 1, 1, 1, 1, 1, 1, 1, 1, 1, 1, 1, 1, 1, 1, 1, 1, 1, 1, 1, 1, 1, 1, 1, 1, 1, 1, 1, 1, 1, 1, 1, 1, 1, 1, 1, 1, 1, 1, 1, 1, 1, 1, 1, 1, 1, 1, 1, 1, 1, 1, 1, 1, 1, 1, 1, 1, 1, 1, 1, 1, 1, 1, 1, 1, 1, 1, 1, 1, 1, 1, 1, 1, 1, 1, 1, 1, 1, 1, 1, 1, 1, 1, 1, 1, 1, 1, 1, 1, 1, 1, 1, 1, 1, 1, 1, 1, 1, 1, 1, 1, 1, 1, 1, 1, 1, 1, 1, 1, 1, 1, 1, 1, 1, 1, 1, 1, 1, 1, 1, 1, 1, 1, 1, 1, 1, 1, 1, 1, 1, 1, 1, 1, 1, 1, 1, 1, 1, 1, 1, 1, 1, 1, 1, 1, 1, 1, 1, 1, 1, 1, 1, 1, 1, 1, 1, 1, 1, 1, 1, 1, 1, 1, 1, 1, 1, 1, 1, 1, 1, 1, 1, 1, 1, 1, 1, 1, 1]	0.3358256276461157	11042.0	Carbonic anhydrase VA	SINGLE PROTEIN	Homo sapiens	Homo sapiens	0.1111111111111111	0.024475524475524476	0.9713261648745519	0.08880923934687375	0.08663558663558663
P35218	286	7	0.14285714285714285	279	0.028673835125448032	9.0	277.0	VIRAL UPPER RESPIRATORY TRACT INFECTION	4.982142857142857	0.20247588936911792	[1, 1, 1, 1, 1, 0, 1, 1, 0, 0, 0, 0, 0, 0, 0, 0, 0, 0, 0, 0, 0, 0, 0, 0, 0, 0, 0, 0, 0, 0, 0, 0, 0, 0, 0, 0, 0, 0, 0, 0, 0, 0, 0, 0, 0, 0, 0, 0, 0, 0, 0, 0, 0, 0, 0, 0, 0, 0, 0, 0, 0, 0, 0, 0, 0, 1, 0, 0, 0, 0, 0, 0, 0, 0, 0, 0, 0, 0, 0, 0, 0, 0, 0, 0, 0, 0, 0, 0, 0, 0, 0, 0, 0, 0, 0, 0, 0, 0, 0, 0, 0, 0, 0, 0, 0, 0, 0, 0, 0, 0, 0, 0, 0, 0, 0, 0, 0, 0, 0, 0, 0, 0, 0, 0, 0, 0, 0, 0, 0, 0, 0, 0, 0, 0, 0, 0, 0, 0, 0, 0, 0, 0, 0, 0, 0, 0, 0, 0, 0, 0, 0, 0, 0, 0, 0, 0, 0, 0, 0, 0, 0, 0, 0, 0, 0, 0, 0, 0, 0, 0, 0, 0, 0, 0, 0, 0, 0, 0, 0, 0, 0, 0, 0, 0, 0, 0, 0, 0, 0, 0, 0, 0, 0, 0, 0, 0, 0, 0, 0, 0, 0, 0, 0, 0, 0, 0, 0, 0, 0, 0, 0, 0, 0, 0, 0, 0, 0, 0, 0, 0, 0, 0, 0, 0, 0, 0, 0, 0, 1, 0, 0, 0, 0, 0, 0, 0, 0, 0, 0, 0, 0, 0, 0, 0, 0, 0, 0, 0, 0, 0, 0, 0, 0, 0, 0, 0, 0, 0, 0, 0, 0, 0, 0, 0, 0, 0, 0, 0, 0, 0, 0, 0, 0, 0, 0, 0, 0, 0, 0, 0, 0, 0, 0, 0, 0, 0]	[0, 0, 0, 0, 0, 0, 0, 1, 0, 0, 0, 0, 0, 0, 1, 0, 0, 0, 0, 0, 0, 0, 0, 0, 0, 0, 0, 0, 0, 0, 0, 0, 0, 0, 0, 1, 0, 0, 0, 0, 0, 0, 0, 0, 0, 0, 0, 0, 0, 0, 0, 0, 0, 0, 0, 0, 0, 0, 0, 0, 0, 0, 0, 0, 0, 0, 0, 0, 0, 0, 0, 0, 0, 0, 0, 0, 0, 0, 0, 0, 0, 0, 0, 0, 0, 0, 0, 0, 0, 0, 0, 0, 0, 0, 0, 0, 0, 0, 0, 1, 0, 0, 0, 0, 0, 0, 0, 0, 0, 0, 0, 0, 0, 0, 0, 0, 0, 0, 0, 0, 0, 0, 0, 0, 0, 0, 0, 0, 0, 0, 0, 0, 0, 0, 0, 0, 0, 0, 0, 0, 0, 0, 0, 0, 0, 0, 0, 0, 0, 0, 0, 0, 1, 0, 0, 0, 0, 0, 0, 1, 0, 0, 0, 0, 0, 0, 0, 0, 0, 0, 0, 0, 0, 0, 0, 0, 0, 0, 0, 0, 0, 0, 0, 0, 0, 0, 0, 0, 0, 0, 0, 0, 0, 0, 0, 0, 0, 0, 0, 0, 0, 0, 0, 0, 0, 0, 0, 0, 0, 0, 0, 0, 0, 0, 0, 0, 0, 0, 0, 0, 0, 0, 0, 0, 0, 0, 0, 0, 0, 0, 0, 0, 0, 0, 0, 0, 0, 0, 0, 0, 0, 0, 0, 0, 0, 0, 0, 0, 0, 0, 0, 0, 0, 0, 0, 0, 0, 0, 0, 0, 0, 0, 0, 0, 0, 0, 0, 0, 0, 0, 0, 0, 1, 0, 0, 0, 0, 0, 0, 0, 0, 0, 0, 0, 0, 0]	[1125, 1333, 2046, 39857, 88739, 88797, 134333, 366279, 57397, 17170, 554892, 7714, 173, 95929, 47447, 418414, 6579, 1354, 360723, 115, 9372, 3012, 469763, 1219, 1450253, 1278, 56432, 77128, 685193, 27588, 224263, 2217, 789, 5638, 2580, 2465, 97, 22528, 675138, 453579, 33664, 3599, 380567, 26431, 422253, 1712, 7065, 418845, 151063, 6723, 54211, 4345, 721, 29890, 486789, 23093, 364141, 364693, 8516, 19316, 8917, 1676656, 581843, 635, 27611, 62615, 558566, 230659, 16591, 37266, 16847, 139045, 445395, 1672366, 8531, 208749, 429737, 27111, 27610, 427379, 21716, 46726, 88800, 27638, 20496, 111185, 139099, 34094, 27624, 51056, 21523, 6216, 155045, 699395, 27417, 77459, 36842, 10389, 444750, 53616, 150423, 1788, 1038389, 27912, 365248, 31289, 246, 10358, 5970, 1370, 5528, 675244, 2203, 11674, 13758, 6706, 27569, 8543, 67617, 753339, 14440, 5080, 16959, 20027, 17347, 691562, 2261, 468656, 81683, 19915, 27308, 49226, 598402, 419601, 29637, 3965, 15217, 192908, 27309, 6772, 3183, 14805, 65415, 228121, 543, 54547, 26401, 29090, 16505, 17169, 250297, 16506, 34197, 150882, 77652, 27112, 27570, 11819, 374548, 241, 420985, 306485, 84251, 406787, 1615, 2994, 1369608, 155006, 389011, 54722, 364520, 188196, 116949, 421350, 405365, 996, 408842, 175106, 11715, 407549, 2223, 26465, 222203, 110803, 122170, 419596, 27278, 421034, 267163, 16960, 27576, 11745, 77474, 675152, 7736, 95909, 3859, 1279, 77085, 16581, 49842, 499179, 15958, 27341, 27028, 421066, 5582, 33373, 27342, 410802, 85553, 605, 80965, 421332, 161281, 27185, 573, 431141, 77779, 27986, 333370, 403465, 334337, 27251, 112651, 583322, 38898, 453570, 33202, 27368, 6243, 119288, 11968, 583530, 27419, 27648, 14263, 16510, 2431, 557741, 139286, 77456, 33667, 28119, 27385, 520664, 6968, 60319, 147981, 1785, 11143, 65494, 189203, 88100, 16485, 43354, 196215, 27629, 32869, 371745, 255904, 26280, 16391, 79047, 92412, 1325, 4941, 27190, 394206, 248669, 11002, 27347, 394165, 2080, 16308, 52087, 27340, 1241099, 111871, 364745, 405366, 508828, 36662, 157330, 112655, 250328]	[1125, 1333, 2046, 39857, 88739, 134333, 366279, 62615, 33202]	[0, 0, 0, 0, 0, 0, 0, 0, 1, 1, 1, 1, 1, 1, 1, 1, 1, 1, 1, 1, 1, 1, 1, 1, 1, 1, 1, 1, 1, 1, 1, 1, 1, 1, 1, 1, 1, 1, 1, 1, 1, 1, 1, 1, 1, 1, 1, 1, 1, 1, 1, 1, 1, 1, 1, 1, 1, 1, 1, 1, 1, 1, 1, 1, 1, 1, 1, 1, 1, 1, 1, 1, 1, 1, 1, 1, 1, 1, 1, 1, 1, 1, 1, 1, 1, 1, 1, 1, 1, 1, 1, 1, 1, 1, 1, 1, 1, 1, 1, 1, 1, 1, 1, 1, 1, 1, 1, 1, 1, 1, 1, 1, 1, 1, 1, 1, 1, 1, 1, 1, 1, 1, 1, 1, 1, 1, 1, 1, 1, 1, 1, 1, 1, 1, 1, 1, 1, 1, 1, 1, 1, 1, 1, 1, 1, 1, 1, 1, 1, 1, 1, 1, 1, 1, 1, 1, 1, 1, 1, 1, 1, 1, 1, 1, 1, 1, 1, 1, 1, 1, 1, 1, 1, 1, 1, 1, 1, 1, 1, 1, 1, 1, 1, 1, 1, 1, 1, 1, 1, 1, 1, 1, 1, 1, 1, 1, 1, 1, 1, 1, 1, 1, 1, 1, 1, 1, 1, 1, 1, 1, 1, 1, 1, 1, 1, 1, 1, 1, 1, 1, 1, 1, 1, 1, 1, 1, 1, 1, 1, 1, 1, 1, 1, 1, 1, 1, 1, 1, 1, 1, 1, 1, 1, 1, 1, 1, 1, 1, 1, 1, 1, 1, 1, 1, 1, 1, 1, 1, 1, 1, 1, 1, 1, 1, 1, 1, 1, 1, 1, 1, 1, 1, 1, 1, 1, 1, 1, 1, 1, 1, 1, 1, 1, 1, 1, 1]	0.3358256276461157	11042.0	Carbonic anhydrase VA	SINGLE PROTEIN	Homo sapiens	Homo sapiens	0.1111111111111111	0.024475524475524476	0.9713261648745519	0.08880923934687375	0.08663558663558663
P35218	286	5	0.2	281	0.028469750889679717	9.0	277.0	NIKOLSKY'S SIGN	7.025	0.14872480702691515	[1, 1, 1, 1, 1, 0, 1, 1, 0, 0, 0, 0, 0, 0, 0, 0, 0, 0, 0, 0, 0, 0, 0, 0, 0, 0, 0, 0, 0, 0, 0, 0, 0, 0, 0, 0, 0, 0, 0, 0, 0, 0, 0, 0, 0, 0, 0, 0, 0, 0, 0, 0, 0, 0, 0, 0, 0, 0, 0, 0, 0, 0, 0, 0, 0, 1, 0, 0, 0, 0, 0, 0, 0, 0, 0, 0, 0, 0, 0, 0, 0, 0, 0, 0, 0, 0, 0, 0, 0, 0, 0, 0, 0, 0, 0, 0, 0, 0, 0, 0, 0, 0, 0, 0, 0, 0, 0, 0, 0, 0, 0, 0, 0, 0, 0, 0, 0, 0, 0, 0, 0, 0, 0, 0, 0, 0, 0, 0, 0, 0, 0, 0, 0, 0, 0, 0, 0, 0, 0, 0, 0, 0, 0, 0, 0, 0, 0, 0, 0, 0, 0, 0, 0, 0, 0, 0, 0, 0, 0, 0, 0, 0, 0, 0, 0, 0, 0, 0, 0, 0, 0, 0, 0, 0, 0, 0, 0, 0, 0, 0, 0, 0, 0, 0, 0, 0, 0, 0, 0, 0, 0, 0, 0, 0, 0, 0, 0, 0, 0, 0, 0, 0, 0, 0, 0, 0, 0, 0, 0, 0, 0, 0, 0, 0, 0, 0, 0, 0, 0, 0, 0, 0, 0, 0, 0, 0, 0, 0, 1, 0, 0, 0, 0, 0, 0, 0, 0, 0, 0, 0, 0, 0, 0, 0, 0, 0, 0, 0, 0, 0, 0, 0, 0, 0, 0, 0, 0, 0, 0, 0, 0, 0, 0, 0, 0, 0, 0, 0, 0, 0, 0, 0, 0, 0, 0, 0, 0, 0, 0, 0, 0, 0, 0, 0, 0, 0]	[0, 0, 1, 0, 0, 0, 0, 0, 0, 0, 0, 0, 0, 0, 0, 0, 0, 0, 0, 0, 0, 0, 0, 0, 0, 0, 0, 0, 0, 0, 0, 0, 0, 0, 0, 1, 0, 0, 0, 0, 0, 0, 0, 0, 0, 0, 0, 0, 0, 0, 0, 0, 0, 0, 0, 0, 0, 0, 0, 0, 0, 0, 1, 0, 0, 0, 0, 0, 0, 0, 0, 0, 0, 0, 0, 0, 0, 0, 0, 0, 0, 0, 0, 0, 0, 0, 0, 0, 0, 0, 0, 0, 0, 1, 0, 0, 0, 0, 0, 0, 0, 0, 0, 0, 0, 0, 0, 0, 0, 0, 0, 0, 0, 0, 0, 0, 0, 0, 0, 0, 0, 0, 0, 0, 0, 0, 0, 0, 0, 0, 0, 0, 0, 0, 0, 0, 1, 0, 0, 0, 0, 0, 0, 0, 0, 0, 0, 0, 0, 0, 0, 0, 0, 0, 0, 0, 0, 0, 0, 0, 0, 0, 0, 0, 0, 0, 0, 0, 0, 0, 0, 0, 0, 0, 0, 0, 0, 0, 0, 0, 0, 0, 0, 0, 0, 0, 0, 0, 0, 0, 0, 0, 0, 0, 0, 0, 0, 0, 0, 0, 0, 0, 0, 0, 0, 0, 0, 0, 0, 0, 0, 0, 0, 0, 0, 0, 0, 0, 0, 0, 0, 0, 0, 0, 0, 0, 0, 0, 0, 0, 0, 0, 0, 0, 0, 0, 0, 0, 0, 0, 0, 0, 0, 0, 0, 0, 0, 0, 0, 0, 0, 0, 0, 0, 0, 0, 0, 0, 0, 0, 0, 0, 0, 0, 0, 0, 0, 0, 0, 0, 0, 0, 0, 0, 0, 0, 0, 0, 0, 0, 0, 0, 0, 0, 0, 0]	[1125, 1333, 2046, 39857, 88739, 88797, 134333, 366279, 57397, 17170, 554892, 7714, 173, 95929, 47447, 418414, 6579, 1354, 360723, 115, 9372, 3012, 469763, 1219, 1450253, 1278, 56432, 77128, 685193, 27588, 224263, 2217, 789, 5638, 2580, 2465, 97, 22528, 675138, 453579, 33664, 3599, 380567, 26431, 422253, 1712, 7065, 418845, 151063, 6723, 54211, 4345, 721, 29890, 486789, 23093, 364141, 364693, 8516, 19316, 8917, 1676656, 581843, 635, 27611, 62615, 558566, 230659, 16591, 37266, 16847, 139045, 445395, 1672366, 8531, 208749, 429737, 27111, 27610, 427379, 21716, 46726, 88800, 27638, 20496, 111185, 139099, 34094, 27624, 51056, 21523, 6216, 155045, 699395, 27417, 77459, 36842, 10389, 444750, 53616, 150423, 1788, 1038389, 27912, 365248, 31289, 246, 10358, 5970, 1370, 5528, 675244, 2203, 11674, 13758, 6706, 27569, 8543, 67617, 753339, 14440, 5080, 16959, 20027, 17347, 691562, 2261, 468656, 81683, 19915, 27308, 49226, 598402, 419601, 29637, 3965, 15217, 192908, 27309, 6772, 3183, 14805, 65415, 228121, 543, 54547, 26401, 29090, 16505, 17169, 250297, 16506, 34197, 150882, 77652, 27112, 27570, 11819, 374548, 241, 420985, 306485, 84251, 406787, 1615, 2994, 1369608, 155006, 389011, 54722, 364520, 188196, 116949, 421350, 405365, 996, 408842, 175106, 11715, 407549, 2223, 26465, 222203, 110803, 122170, 419596, 27278, 421034, 267163, 16960, 27576, 11745, 77474, 675152, 7736, 95909, 3859, 1279, 77085, 16581, 49842, 499179, 15958, 27341, 27028, 421066, 5582, 33373, 27342, 410802, 85553, 605, 80965, 421332, 161281, 27185, 573, 431141, 77779, 27986, 333370, 403465, 334337, 27251, 112651, 583322, 38898, 453570, 33202, 27368, 6243, 119288, 11968, 583530, 27419, 27648, 14263, 16510, 2431, 557741, 139286, 77456, 33667, 28119, 27385, 520664, 6968, 60319, 147981, 1785, 11143, 65494, 189203, 88100, 16485, 43354, 196215, 27629, 32869, 371745, 255904, 26280, 16391, 79047, 92412, 1325, 4941, 27190, 394206, 248669, 11002, 27347, 394165, 2080, 16308, 52087, 27340, 1241099, 111871, 364745, 405366, 508828, 36662, 157330, 112655, 250328]	[1125, 1333, 2046, 39857, 88739, 134333, 366279, 62615, 33202]	[0, 0, 0, 0, 0, 0, 0, 0, 1, 1, 1, 1, 1, 1, 1, 1, 1, 1, 1, 1, 1, 1, 1, 1, 1, 1, 1, 1, 1, 1, 1, 1, 1, 1, 1, 1, 1, 1, 1, 1, 1, 1, 1, 1, 1, 1, 1, 1, 1, 1, 1, 1, 1, 1, 1, 1, 1, 1, 1, 1, 1, 1, 1, 1, 1, 1, 1, 1, 1, 1, 1, 1, 1, 1, 1, 1, 1, 1, 1, 1, 1, 1, 1, 1, 1, 1, 1, 1, 1, 1, 1, 1, 1, 1, 1, 1, 1, 1, 1, 1, 1, 1, 1, 1, 1, 1, 1, 1, 1, 1, 1, 1, 1, 1, 1, 1, 1, 1, 1, 1, 1, 1, 1, 1, 1, 1, 1, 1, 1, 1, 1, 1, 1, 1, 1, 1, 1, 1, 1, 1, 1, 1, 1, 1, 1, 1, 1, 1, 1, 1, 1, 1, 1, 1, 1, 1, 1, 1, 1, 1, 1, 1, 1, 1, 1, 1, 1, 1, 1, 1, 1, 1, 1, 1, 1, 1, 1, 1, 1, 1, 1, 1, 1, 1, 1, 1, 1, 1, 1, 1, 1, 1, 1, 1, 1, 1, 1, 1, 1, 1, 1, 1, 1, 1, 1, 1, 1, 1, 1, 1, 1, 1, 1, 1, 1, 1, 1, 1, 1, 1, 1, 1, 1, 1, 1, 1, 1, 1, 1, 1, 1, 1, 1, 1, 1, 1, 1, 1, 1, 1, 1, 1, 1, 1, 1, 1, 1, 1, 1, 1, 1, 1, 1, 1, 1, 1, 1, 1, 1, 1, 1, 1, 1, 1, 1, 1, 1, 1, 1, 1, 1, 1, 1, 1, 1, 1, 1, 1, 1, 1, 1, 1, 1, 1, 1, 1]	0.3358256276461157	11042.0	Carbonic anhydrase VA	SINGLE PROTEIN	Homo sapiens	Homo sapiens	0.1111111111111111	0.017482517482517484	0.9715302491103203	0.09529458283906682	0.09362859362859362
P35218	286	5	0.2	281	0.028469750889679717	9.0	277.0	BONE CYST	7.025	0.14872480702691515	[1, 1, 1, 1, 1, 0, 1, 1, 0, 0, 0, 0, 0, 0, 0, 0, 0, 0, 0, 0, 0, 0, 0, 0, 0, 0, 0, 0, 0, 0, 0, 0, 0, 0, 0, 0, 0, 0, 0, 0, 0, 0, 0, 0, 0, 0, 0, 0, 0, 0, 0, 0, 0, 0, 0, 0, 0, 0, 0, 0, 0, 0, 0, 0, 0, 1, 0, 0, 0, 0, 0, 0, 0, 0, 0, 0, 0, 0, 0, 0, 0, 0, 0, 0, 0, 0, 0, 0, 0, 0, 0, 0, 0, 0, 0, 0, 0, 0, 0, 0, 0, 0, 0, 0, 0, 0, 0, 0, 0, 0, 0, 0, 0, 0, 0, 0, 0, 0, 0, 0, 0, 0, 0, 0, 0, 0, 0, 0, 0, 0, 0, 0, 0, 0, 0, 0, 0, 0, 0, 0, 0, 0, 0, 0, 0, 0, 0, 0, 0, 0, 0, 0, 0, 0, 0, 0, 0, 0, 0, 0, 0, 0, 0, 0, 0, 0, 0, 0, 0, 0, 0, 0, 0, 0, 0, 0, 0, 0, 0, 0, 0, 0, 0, 0, 0, 0, 0, 0, 0, 0, 0, 0, 0, 0, 0, 0, 0, 0, 0, 0, 0, 0, 0, 0, 0, 0, 0, 0, 0, 0, 0, 0, 0, 0, 0, 0, 0, 0, 0, 0, 0, 0, 0, 0, 0, 0, 0, 0, 1, 0, 0, 0, 0, 0, 0, 0, 0, 0, 0, 0, 0, 0, 0, 0, 0, 0, 0, 0, 0, 0, 0, 0, 0, 0, 0, 0, 0, 0, 0, 0, 0, 0, 0, 0, 0, 0, 0, 0, 0, 0, 0, 0, 0, 0, 0, 0, 0, 0, 0, 0, 0, 0, 0, 0, 0, 0]	[0, 0, 1, 0, 0, 0, 0, 0, 0, 0, 0, 0, 0, 0, 0, 0, 0, 0, 0, 0, 0, 0, 0, 0, 0, 0, 0, 0, 0, 0, 0, 0, 0, 0, 0, 0, 0, 0, 0, 0, 0, 0, 0, 0, 0, 0, 0, 0, 0, 0, 0, 0, 1, 0, 0, 0, 0, 0, 0, 0, 0, 0, 0, 0, 0, 0, 0, 0, 0, 0, 0, 0, 0, 0, 0, 0, 0, 0, 0, 0, 0, 0, 0, 0, 0, 0, 0, 0, 0, 0, 0, 0, 0, 0, 0, 0, 0, 0, 0, 1, 0, 0, 0, 0, 0, 0, 0, 0, 0, 0, 0, 0, 0, 0, 0, 0, 0, 0, 0, 0, 0, 0, 0, 0, 0, 0, 0, 0, 0, 0, 0, 0, 0, 0, 0, 0, 0, 1, 0, 0, 0, 0, 0, 0, 0, 0, 0, 0, 0, 0, 0, 0, 0, 0, 0, 0, 0, 0, 0, 0, 0, 0, 0, 0, 0, 0, 0, 0, 0, 0, 0, 0, 0, 0, 0, 0, 0, 0, 0, 0, 0, 0, 0, 0, 0, 0, 0, 0, 0, 0, 0, 0, 0, 0, 0, 0, 0, 0, 0, 0, 0, 0, 0, 0, 0, 0, 0, 0, 0, 0, 0, 0, 0, 0, 0, 0, 0, 0, 0, 0, 0, 0, 0, 0, 0, 0, 0, 0, 0, 0, 0, 0, 0, 0, 0, 0, 0, 0, 0, 0, 0, 0, 0, 0, 0, 0, 0, 0, 0, 0, 0, 0, 0, 0, 0, 0, 0, 0, 0, 0, 0, 0, 0, 0, 0, 0, 0, 0, 0, 0, 0, 0, 1, 0, 0, 0, 0, 0, 0, 0, 0, 0, 0, 0, 0, 0]	[1125, 1333, 2046, 39857, 88739, 88797, 134333, 366279, 57397, 17170, 554892, 7714, 173, 95929, 47447, 418414, 6579, 1354, 360723, 115, 9372, 3012, 469763, 1219, 1450253, 1278, 56432, 77128, 685193, 27588, 224263, 2217, 789, 5638, 2580, 2465, 97, 22528, 675138, 453579, 33664, 3599, 380567, 26431, 422253, 1712, 7065, 418845, 151063, 6723, 54211, 4345, 721, 29890, 486789, 23093, 364141, 364693, 8516, 19316, 8917, 1676656, 581843, 635, 27611, 62615, 558566, 230659, 16591, 37266, 16847, 139045, 445395, 1672366, 8531, 208749, 429737, 27111, 27610, 427379, 21716, 46726, 88800, 27638, 20496, 111185, 139099, 34094, 27624, 51056, 21523, 6216, 155045, 699395, 27417, 77459, 36842, 10389, 444750, 53616, 150423, 1788, 1038389, 27912, 365248, 31289, 246, 10358, 5970, 1370, 5528, 675244, 2203, 11674, 13758, 6706, 27569, 8543, 67617, 753339, 14440, 5080, 16959, 20027, 17347, 691562, 2261, 468656, 81683, 19915, 27308, 49226, 598402, 419601, 29637, 3965, 15217, 192908, 27309, 6772, 3183, 14805, 65415, 228121, 543, 54547, 26401, 29090, 16505, 17169, 250297, 16506, 34197, 150882, 77652, 27112, 27570, 11819, 374548, 241, 420985, 306485, 84251, 406787, 1615, 2994, 1369608, 155006, 389011, 54722, 364520, 188196, 116949, 421350, 405365, 996, 408842, 175106, 11715, 407549, 2223, 26465, 222203, 110803, 122170, 419596, 27278, 421034, 267163, 16960, 27576, 11745, 77474, 675152, 7736, 95909, 3859, 1279, 77085, 16581, 49842, 499179, 15958, 27341, 27028, 421066, 5582, 33373, 27342, 410802, 85553, 605, 80965, 421332, 161281, 27185, 573, 431141, 77779, 27986, 333370, 403465, 334337, 27251, 112651, 583322, 38898, 453570, 33202, 27368, 6243, 119288, 11968, 583530, 27419, 27648, 14263, 16510, 2431, 557741, 139286, 77456, 33667, 28119, 27385, 520664, 6968, 60319, 147981, 1785, 11143, 65494, 189203, 88100, 16485, 43354, 196215, 27629, 32869, 371745, 255904, 26280, 16391, 79047, 92412, 1325, 4941, 27190, 394206, 248669, 11002, 27347, 394165, 2080, 16308, 52087, 27340, 1241099, 111871, 364745, 405366, 508828, 36662, 157330, 112655, 250328]	[1125, 1333, 2046, 39857, 88739, 134333, 366279, 62615, 33202]	[0, 0, 0, 0, 0, 0, 0, 0, 1, 1, 1, 1, 1, 1, 1, 1, 1, 1, 1, 1, 1, 1, 1, 1, 1, 1, 1, 1, 1, 1, 1, 1, 1, 1, 1, 1, 1, 1, 1, 1, 1, 1, 1, 1, 1, 1, 1, 1, 1, 1, 1, 1, 1, 1, 1, 1, 1, 1, 1, 1, 1, 1, 1, 1, 1, 1, 1, 1, 1, 1, 1, 1, 1, 1, 1, 1, 1, 1, 1, 1, 1, 1, 1, 1, 1, 1, 1, 1, 1, 1, 1, 1, 1, 1, 1, 1, 1, 1, 1, 1, 1, 1, 1, 1, 1, 1, 1, 1, 1, 1, 1, 1, 1, 1, 1, 1, 1, 1, 1, 1, 1, 1, 1, 1, 1, 1, 1, 1, 1, 1, 1, 1, 1, 1, 1, 1, 1, 1, 1, 1, 1, 1, 1, 1, 1, 1, 1, 1, 1, 1, 1, 1, 1, 1, 1, 1, 1, 1, 1, 1, 1, 1, 1, 1, 1, 1, 1, 1, 1, 1, 1, 1, 1, 1, 1, 1, 1, 1, 1, 1, 1, 1, 1, 1, 1, 1, 1, 1, 1, 1, 1, 1, 1, 1, 1, 1, 1, 1, 1, 1, 1, 1, 1, 1, 1, 1, 1, 1, 1, 1, 1, 1, 1, 1, 1, 1, 1, 1, 1, 1, 1, 1, 1, 1, 1, 1, 1, 1, 1, 1, 1, 1, 1, 1, 1, 1, 1, 1, 1, 1, 1, 1, 1, 1, 1, 1, 1, 1, 1, 1, 1, 1, 1, 1, 1, 1, 1, 1, 1, 1, 1, 1, 1, 1, 1, 1, 1, 1, 1, 1, 1, 1, 1, 1, 1, 1, 1, 1, 1, 1, 1, 1, 1, 1, 1, 1]	0.3358256276461157	11042.0	Carbonic anhydrase VA	SINGLE PROTEIN	Homo sapiens	Homo sapiens	0.1111111111111111	0.017482517482517484	0.9715302491103203	0.09529458283906682	0.09362859362859362
P35218	286	7	0.14285714285714285	279	0.028673835125448032	9.0	277.0	INTRACRANIAL PRESSURE INCREASED	4.982142857142857	0.20247588936911792	[1, 1, 1, 1, 1, 0, 1, 1, 0, 0, 0, 0, 0, 0, 0, 0, 0, 0, 0, 0, 0, 0, 0, 0, 0, 0, 0, 0, 0, 0, 0, 0, 0, 0, 0, 0, 0, 0, 0, 0, 0, 0, 0, 0, 0, 0, 0, 0, 0, 0, 0, 0, 0, 0, 0, 0, 0, 0, 0, 0, 0, 0, 0, 0, 0, 1, 0, 0, 0, 0, 0, 0, 0, 0, 0, 0, 0, 0, 0, 0, 0, 0, 0, 0, 0, 0, 0, 0, 0, 0, 0, 0, 0, 0, 0, 0, 0, 0, 0, 0, 0, 0, 0, 0, 0, 0, 0, 0, 0, 0, 0, 0, 0, 0, 0, 0, 0, 0, 0, 0, 0, 0, 0, 0, 0, 0, 0, 0, 0, 0, 0, 0, 0, 0, 0, 0, 0, 0, 0, 0, 0, 0, 0, 0, 0, 0, 0, 0, 0, 0, 0, 0, 0, 0, 0, 0, 0, 0, 0, 0, 0, 0, 0, 0, 0, 0, 0, 0, 0, 0, 0, 0, 0, 0, 0, 0, 0, 0, 0, 0, 0, 0, 0, 0, 0, 0, 0, 0, 0, 0, 0, 0, 0, 0, 0, 0, 0, 0, 0, 0, 0, 0, 0, 0, 0, 0, 0, 0, 0, 0, 0, 0, 0, 0, 0, 0, 0, 0, 0, 0, 0, 0, 0, 0, 0, 0, 0, 0, 1, 0, 0, 0, 0, 0, 0, 0, 0, 0, 0, 0, 0, 0, 0, 0, 0, 0, 0, 0, 0, 0, 0, 0, 0, 0, 0, 0, 0, 0, 0, 0, 0, 0, 0, 0, 0, 0, 0, 0, 0, 0, 0, 0, 0, 0, 0, 0, 0, 0, 0, 0, 0, 0, 0, 0, 0, 0]	[1, 0, 0, 0, 0, 0, 0, 0, 0, 0, 0, 0, 0, 0, 0, 0, 0, 0, 0, 0, 0, 0, 0, 0, 0, 0, 0, 0, 0, 0, 0, 1, 0, 0, 0, 0, 0, 0, 0, 0, 0, 0, 0, 0, 0, 0, 0, 0, 0, 0, 0, 0, 0, 0, 0, 0, 0, 0, 0, 0, 0, 0, 0, 0, 0, 0, 0, 0, 0, 0, 1, 0, 0, 0, 0, 0, 0, 0, 0, 0, 0, 0, 0, 0, 0, 0, 0, 0, 0, 0, 0, 0, 0, 0, 0, 0, 0, 0, 0, 0, 0, 0, 0, 0, 0, 0, 0, 0, 0, 0, 0, 0, 0, 0, 1, 0, 0, 0, 0, 0, 0, 0, 0, 0, 0, 0, 0, 0, 0, 0, 0, 0, 0, 0, 0, 0, 1, 0, 0, 0, 0, 0, 0, 0, 0, 0, 0, 0, 0, 0, 0, 0, 0, 0, 0, 0, 0, 0, 0, 0, 0, 0, 0, 0, 0, 0, 0, 0, 0, 0, 0, 0, 0, 0, 0, 0, 0, 0, 0, 0, 0, 0, 0, 0, 0, 0, 0, 0, 0, 0, 0, 0, 0, 0, 0, 0, 0, 0, 0, 0, 1, 0, 0, 0, 0, 0, 0, 0, 0, 0, 0, 0, 0, 0, 0, 0, 0, 0, 0, 0, 0, 0, 0, 0, 0, 0, 0, 0, 0, 0, 0, 0, 0, 0, 0, 0, 0, 0, 0, 0, 0, 0, 0, 0, 0, 0, 0, 0, 0, 0, 0, 0, 0, 0, 0, 0, 0, 0, 1, 0, 0, 0, 0, 0, 0, 0, 0, 0, 0, 0, 0, 0, 0, 0, 0, 0, 0, 0, 0, 0, 0, 0, 0, 0, 0, 0]	[1125, 1333, 2046, 39857, 88739, 88797, 134333, 366279, 57397, 17170, 554892, 7714, 173, 95929, 47447, 418414, 6579, 1354, 360723, 115, 9372, 3012, 469763, 1219, 1450253, 1278, 56432, 77128, 685193, 27588, 224263, 2217, 789, 5638, 2580, 2465, 97, 22528, 675138, 453579, 33664, 3599, 380567, 26431, 422253, 1712, 7065, 418845, 151063, 6723, 54211, 4345, 721, 29890, 486789, 23093, 364141, 364693, 8516, 19316, 8917, 1676656, 581843, 635, 27611, 62615, 558566, 230659, 16591, 37266, 16847, 139045, 445395, 1672366, 8531, 208749, 429737, 27111, 27610, 427379, 21716, 46726, 88800, 27638, 20496, 111185, 139099, 34094, 27624, 51056, 21523, 6216, 155045, 699395, 27417, 77459, 36842, 10389, 444750, 53616, 150423, 1788, 1038389, 27912, 365248, 31289, 246, 10358, 5970, 1370, 5528, 675244, 2203, 11674, 13758, 6706, 27569, 8543, 67617, 753339, 14440, 5080, 16959, 20027, 17347, 691562, 2261, 468656, 81683, 19915, 27308, 49226, 598402, 419601, 29637, 3965, 15217, 192908, 27309, 6772, 3183, 14805, 65415, 228121, 543, 54547, 26401, 29090, 16505, 17169, 250297, 16506, 34197, 150882, 77652, 27112, 27570, 11819, 374548, 241, 420985, 306485, 84251, 406787, 1615, 2994, 1369608, 155006, 389011, 54722, 364520, 188196, 116949, 421350, 405365, 996, 408842, 175106, 11715, 407549, 2223, 26465, 222203, 110803, 122170, 419596, 27278, 421034, 267163, 16960, 27576, 11745, 77474, 675152, 7736, 95909, 3859, 1279, 77085, 16581, 49842, 499179, 15958, 27341, 27028, 421066, 5582, 33373, 27342, 410802, 85553, 605, 80965, 421332, 161281, 27185, 573, 431141, 77779, 27986, 333370, 403465, 334337, 27251, 112651, 583322, 38898, 453570, 33202, 27368, 6243, 119288, 11968, 583530, 27419, 27648, 14263, 16510, 2431, 557741, 139286, 77456, 33667, 28119, 27385, 520664, 6968, 60319, 147981, 1785, 11143, 65494, 189203, 88100, 16485, 43354, 196215, 27629, 32869, 371745, 255904, 26280, 16391, 79047, 92412, 1325, 4941, 27190, 394206, 248669, 11002, 27347, 394165, 2080, 16308, 52087, 27340, 1241099, 111871, 364745, 405366, 508828, 36662, 157330, 112655, 250328]	[1125, 1333, 2046, 39857, 88739, 134333, 366279, 62615, 33202]	[0, 0, 0, 0, 0, 0, 0, 0, 1, 1, 1, 1, 1, 1, 1, 1, 1, 1, 1, 1, 1, 1, 1, 1, 1, 1, 1, 1, 1, 1, 1, 1, 1, 1, 1, 1, 1, 1, 1, 1, 1, 1, 1, 1, 1, 1, 1, 1, 1, 1, 1, 1, 1, 1, 1, 1, 1, 1, 1, 1, 1, 1, 1, 1, 1, 1, 1, 1, 1, 1, 1, 1, 1, 1, 1, 1, 1, 1, 1, 1, 1, 1, 1, 1, 1, 1, 1, 1, 1, 1, 1, 1, 1, 1, 1, 1, 1, 1, 1, 1, 1, 1, 1, 1, 1, 1, 1, 1, 1, 1, 1, 1, 1, 1, 1, 1, 1, 1, 1, 1, 1, 1, 1, 1, 1, 1, 1, 1, 1, 1, 1, 1, 1, 1, 1, 1, 1, 1, 1, 1, 1, 1, 1, 1, 1, 1, 1, 1, 1, 1, 1, 1, 1, 1, 1, 1, 1, 1, 1, 1, 1, 1, 1, 1, 1, 1, 1, 1, 1, 1, 1, 1, 1, 1, 1, 1, 1, 1, 1, 1, 1, 1, 1, 1, 1, 1, 1, 1, 1, 1, 1, 1, 1, 1, 1, 1, 1, 1, 1, 1, 1, 1, 1, 1, 1, 1, 1, 1, 1, 1, 1, 1, 1, 1, 1, 1, 1, 1, 1, 1, 1, 1, 1, 1, 1, 1, 1, 1, 1, 1, 1, 1, 1, 1, 1, 1, 1, 1, 1, 1, 1, 1, 1, 1, 1, 1, 1, 1, 1, 1, 1, 1, 1, 1, 1, 1, 1, 1, 1, 1, 1, 1, 1, 1, 1, 1, 1, 1, 1, 1, 1, 1, 1, 1, 1, 1, 1, 1, 1, 1, 1, 1, 1, 1, 1, 1]	0.3358256276461157	11042.0	Carbonic anhydrase VA	SINGLE PROTEIN	Homo sapiens	Homo sapiens	0.1111111111111111	0.024475524475524476	0.9713261648745519	0.08880923934687375	0.08663558663558663
P35218	286	15	0.13333333333333333	271	0.025830258302583026	9.0	277.0	PRESYNCOPE	5.161904761904762	0.07473151011932981	[1, 1, 1, 1, 1, 0, 1, 1, 0, 0, 0, 0, 0, 0, 0, 0, 0, 0, 0, 0, 0, 0, 0, 0, 0, 0, 0, 0, 0, 0, 0, 0, 0, 0, 0, 0, 0, 0, 0, 0, 0, 0, 0, 0, 0, 0, 0, 0, 0, 0, 0, 0, 0, 0, 0, 0, 0, 0, 0, 0, 0, 0, 0, 0, 0, 1, 0, 0, 0, 0, 0, 0, 0, 0, 0, 0, 0, 0, 0, 0, 0, 0, 0, 0, 0, 0, 0, 0, 0, 0, 0, 0, 0, 0, 0, 0, 0, 0, 0, 0, 0, 0, 0, 0, 0, 0, 0, 0, 0, 0, 0, 0, 0, 0, 0, 0, 0, 0, 0, 0, 0, 0, 0, 0, 0, 0, 0, 0, 0, 0, 0, 0, 0, 0, 0, 0, 0, 0, 0, 0, 0, 0, 0, 0, 0, 0, 0, 0, 0, 0, 0, 0, 0, 0, 0, 0, 0, 0, 0, 0, 0, 0, 0, 0, 0, 0, 0, 0, 0, 0, 0, 0, 0, 0, 0, 0, 0, 0, 0, 0, 0, 0, 0, 0, 0, 0, 0, 0, 0, 0, 0, 0, 0, 0, 0, 0, 0, 0, 0, 0, 0, 0, 0, 0, 0, 0, 0, 0, 0, 0, 0, 0, 0, 0, 0, 0, 0, 0, 0, 0, 0, 0, 0, 0, 0, 0, 0, 0, 1, 0, 0, 0, 0, 0, 0, 0, 0, 0, 0, 0, 0, 0, 0, 0, 0, 0, 0, 0, 0, 0, 0, 0, 0, 0, 0, 0, 0, 0, 0, 0, 0, 0, 0, 0, 0, 0, 0, 0, 0, 0, 0, 0, 0, 0, 0, 0, 0, 0, 0, 0, 0, 0, 0, 0, 0, 0]	[0, 0, 0, 0, 0, 1, 1, 0, 0, 0, 0, 0, 0, 0, 0, 0, 0, 0, 0, 1, 0, 0, 0, 0, 0, 0, 0, 0, 0, 0, 0, 0, 0, 0, 0, 0, 0, 0, 0, 0, 1, 0, 0, 0, 0, 0, 0, 0, 0, 0, 0, 0, 0, 0, 0, 0, 0, 0, 0, 0, 0, 0, 0, 0, 1, 0, 0, 0, 0, 0, 0, 0, 0, 0, 1, 0, 0, 0, 0, 0, 0, 0, 0, 0, 0, 0, 0, 0, 0, 0, 0, 0, 0, 0, 0, 0, 0, 0, 0, 0, 0, 1, 0, 0, 0, 1, 0, 1, 0, 0, 1, 0, 0, 0, 0, 0, 0, 0, 0, 0, 0, 0, 0, 0, 0, 0, 0, 0, 0, 0, 0, 0, 0, 0, 0, 0, 0, 0, 0, 0, 0, 0, 0, 0, 0, 0, 0, 0, 0, 0, 0, 0, 0, 0, 0, 1, 0, 0, 0, 0, 0, 0, 0, 0, 0, 0, 0, 0, 0, 0, 1, 0, 0, 0, 0, 0, 0, 0, 0, 0, 0, 0, 0, 0, 0, 0, 0, 0, 0, 0, 0, 0, 0, 0, 0, 0, 0, 0, 0, 0, 0, 0, 0, 0, 0, 0, 0, 0, 0, 0, 0, 0, 0, 0, 1, 0, 0, 0, 0, 0, 0, 0, 0, 0, 0, 0, 0, 0, 1, 0, 0, 0, 0, 0, 0, 0, 0, 0, 0, 0, 0, 0, 0, 0, 0, 0, 0, 0, 0, 0, 0, 0, 0, 1, 0, 0, 0, 0, 0, 0, 0, 0, 0, 0, 0, 0, 0, 0, 0, 0, 0, 0, 0, 0, 0, 0, 0, 0, 0, 0, 0, 0, 0, 0, 0, 0]	[1125, 1333, 2046, 39857, 88739, 88797, 134333, 366279, 57397, 17170, 554892, 7714, 173, 95929, 47447, 418414, 6579, 1354, 360723, 115, 9372, 3012, 469763, 1219, 1450253, 1278, 56432, 77128, 685193, 27588, 224263, 2217, 789, 5638, 2580, 2465, 97, 22528, 675138, 453579, 33664, 3599, 380567, 26431, 422253, 1712, 7065, 418845, 151063, 6723, 54211, 4345, 721, 29890, 486789, 23093, 364141, 364693, 8516, 19316, 8917, 1676656, 581843, 635, 27611, 62615, 558566, 230659, 16591, 37266, 16847, 139045, 445395, 1672366, 8531, 208749, 429737, 27111, 27610, 427379, 21716, 46726, 88800, 27638, 20496, 111185, 139099, 34094, 27624, 51056, 21523, 6216, 155045, 699395, 27417, 77459, 36842, 10389, 444750, 53616, 150423, 1788, 1038389, 27912, 365248, 31289, 246, 10358, 5970, 1370, 5528, 675244, 2203, 11674, 13758, 6706, 27569, 8543, 67617, 753339, 14440, 5080, 16959, 20027, 17347, 691562, 2261, 468656, 81683, 19915, 27308, 49226, 598402, 419601, 29637, 3965, 15217, 192908, 27309, 6772, 3183, 14805, 65415, 228121, 543, 54547, 26401, 29090, 16505, 17169, 250297, 16506, 34197, 150882, 77652, 27112, 27570, 11819, 374548, 241, 420985, 306485, 84251, 406787, 1615, 2994, 1369608, 155006, 389011, 54722, 364520, 188196, 116949, 421350, 405365, 996, 408842, 175106, 11715, 407549, 2223, 26465, 222203, 110803, 122170, 419596, 27278, 421034, 267163, 16960, 27576, 11745, 77474, 675152, 7736, 95909, 3859, 1279, 77085, 16581, 49842, 499179, 15958, 27341, 27028, 421066, 5582, 33373, 27342, 410802, 85553, 605, 80965, 421332, 161281, 27185, 573, 431141, 77779, 27986, 333370, 403465, 334337, 27251, 112651, 583322, 38898, 453570, 33202, 27368, 6243, 119288, 11968, 583530, 27419, 27648, 14263, 16510, 2431, 557741, 139286, 77456, 33667, 28119, 27385, 520664, 6968, 60319, 147981, 1785, 11143, 65494, 189203, 88100, 16485, 43354, 196215, 27629, 32869, 371745, 255904, 26280, 16391, 79047, 92412, 1325, 4941, 27190, 394206, 248669, 11002, 27347, 394165, 2080, 16308, 52087, 27340, 1241099, 111871, 364745, 405366, 508828, 36662, 157330, 112655, 250328]	[1125, 1333, 2046, 39857, 88739, 134333, 366279, 62615, 33202]	[0, 0, 0, 0, 0, 0, 0, 0, 1, 1, 1, 1, 1, 1, 1, 1, 1, 1, 1, 1, 1, 1, 1, 1, 1, 1, 1, 1, 1, 1, 1, 1, 1, 1, 1, 1, 1, 1, 1, 1, 1, 1, 1, 1, 1, 1, 1, 1, 1, 1, 1, 1, 1, 1, 1, 1, 1, 1, 1, 1, 1, 1, 1, 1, 1, 1, 1, 1, 1, 1, 1, 1, 1, 1, 1, 1, 1, 1, 1, 1, 1, 1, 1, 1, 1, 1, 1, 1, 1, 1, 1, 1, 1, 1, 1, 1, 1, 1, 1, 1, 1, 1, 1, 1, 1, 1, 1, 1, 1, 1, 1, 1, 1, 1, 1, 1, 1, 1, 1, 1, 1, 1, 1, 1, 1, 1, 1, 1, 1, 1, 1, 1, 1, 1, 1, 1, 1, 1, 1, 1, 1, 1, 1, 1, 1, 1, 1, 1, 1, 1, 1, 1, 1, 1, 1, 1, 1, 1, 1, 1, 1, 1, 1, 1, 1, 1, 1, 1, 1, 1, 1, 1, 1, 1, 1, 1, 1, 1, 1, 1, 1, 1, 1, 1, 1, 1, 1, 1, 1, 1, 1, 1, 1, 1, 1, 1, 1, 1, 1, 1, 1, 1, 1, 1, 1, 1, 1, 1, 1, 1, 1, 1, 1, 1, 1, 1, 1, 1, 1, 1, 1, 1, 1, 1, 1, 1, 1, 1, 1, 1, 1, 1, 1, 1, 1, 1, 1, 1, 1, 1, 1, 1, 1, 1, 1, 1, 1, 1, 1, 1, 1, 1, 1, 1, 1, 1, 1, 1, 1, 1, 1, 1, 1, 1, 1, 1, 1, 1, 1, 1, 1, 1, 1, 1, 1, 1, 1, 1, 1, 1, 1, 1, 1, 1, 1, 1]	0.3358256276461157	11042.0	Carbonic anhydrase VA	SINGLE PROTEIN	Homo sapiens	Homo sapiens	0.2222222222222222	0.05244755244755245	0.974169741697417	0.17917179171791717	0.16977466977466976
P35218	286	5	0.2	281	0.028469750889679717	9.0	277.0	PERIPHERAL EMBOLISM	7.025	0.14872480702691515	[1, 1, 1, 1, 1, 0, 1, 1, 0, 0, 0, 0, 0, 0, 0, 0, 0, 0, 0, 0, 0, 0, 0, 0, 0, 0, 0, 0, 0, 0, 0, 0, 0, 0, 0, 0, 0, 0, 0, 0, 0, 0, 0, 0, 0, 0, 0, 0, 0, 0, 0, 0, 0, 0, 0, 0, 0, 0, 0, 0, 0, 0, 0, 0, 0, 1, 0, 0, 0, 0, 0, 0, 0, 0, 0, 0, 0, 0, 0, 0, 0, 0, 0, 0, 0, 0, 0, 0, 0, 0, 0, 0, 0, 0, 0, 0, 0, 0, 0, 0, 0, 0, 0, 0, 0, 0, 0, 0, 0, 0, 0, 0, 0, 0, 0, 0, 0, 0, 0, 0, 0, 0, 0, 0, 0, 0, 0, 0, 0, 0, 0, 0, 0, 0, 0, 0, 0, 0, 0, 0, 0, 0, 0, 0, 0, 0, 0, 0, 0, 0, 0, 0, 0, 0, 0, 0, 0, 0, 0, 0, 0, 0, 0, 0, 0, 0, 0, 0, 0, 0, 0, 0, 0, 0, 0, 0, 0, 0, 0, 0, 0, 0, 0, 0, 0, 0, 0, 0, 0, 0, 0, 0, 0, 0, 0, 0, 0, 0, 0, 0, 0, 0, 0, 0, 0, 0, 0, 0, 0, 0, 0, 0, 0, 0, 0, 0, 0, 0, 0, 0, 0, 0, 0, 0, 0, 0, 0, 0, 1, 0, 0, 0, 0, 0, 0, 0, 0, 0, 0, 0, 0, 0, 0, 0, 0, 0, 0, 0, 0, 0, 0, 0, 0, 0, 0, 0, 0, 0, 0, 0, 0, 0, 0, 0, 0, 0, 0, 0, 0, 0, 0, 0, 0, 0, 0, 0, 0, 0, 0, 0, 0, 0, 0, 0, 0, 0]	[0, 0, 1, 0, 0, 0, 0, 0, 0, 0, 0, 0, 0, 0, 0, 0, 0, 0, 0, 0, 0, 0, 0, 0, 0, 0, 0, 0, 0, 0, 0, 0, 0, 0, 0, 0, 0, 0, 0, 0, 0, 0, 0, 0, 0, 0, 0, 0, 0, 0, 0, 0, 0, 0, 0, 0, 0, 0, 0, 0, 0, 0, 0, 0, 0, 0, 0, 0, 0, 0, 0, 0, 0, 0, 0, 0, 0, 0, 0, 0, 0, 0, 0, 0, 0, 0, 0, 1, 0, 0, 0, 0, 0, 1, 1, 0, 0, 0, 0, 0, 0, 0, 0, 0, 0, 0, 0, 0, 0, 0, 0, 0, 0, 0, 0, 0, 0, 0, 0, 0, 0, 0, 0, 0, 0, 0, 0, 0, 0, 0, 0, 0, 0, 0, 0, 0, 0, 0, 0, 0, 0, 0, 0, 0, 0, 0, 0, 0, 0, 0, 0, 0, 0, 0, 0, 0, 0, 0, 0, 0, 0, 0, 0, 0, 0, 0, 0, 0, 0, 0, 0, 0, 0, 0, 0, 0, 0, 0, 0, 0, 0, 0, 0, 0, 0, 0, 0, 0, 0, 0, 0, 0, 0, 0, 0, 0, 0, 0, 0, 0, 0, 0, 0, 0, 0, 0, 0, 0, 0, 0, 0, 0, 0, 0, 0, 0, 0, 0, 0, 0, 0, 0, 0, 0, 0, 0, 0, 0, 0, 0, 0, 0, 0, 0, 0, 0, 0, 0, 0, 0, 0, 0, 0, 0, 0, 0, 0, 0, 0, 0, 0, 0, 1, 0, 0, 0, 0, 0, 0, 0, 0, 0, 0, 0, 0, 0, 0, 0, 0, 0, 0, 0, 0, 0, 0, 0, 0, 0, 0, 0, 0, 0, 0, 0, 0, 0]	[1125, 1333, 2046, 39857, 88739, 88797, 134333, 366279, 57397, 17170, 554892, 7714, 173, 95929, 47447, 418414, 6579, 1354, 360723, 115, 9372, 3012, 469763, 1219, 1450253, 1278, 56432, 77128, 685193, 27588, 224263, 2217, 789, 5638, 2580, 2465, 97, 22528, 675138, 453579, 33664, 3599, 380567, 26431, 422253, 1712, 7065, 418845, 151063, 6723, 54211, 4345, 721, 29890, 486789, 23093, 364141, 364693, 8516, 19316, 8917, 1676656, 581843, 635, 27611, 62615, 558566, 230659, 16591, 37266, 16847, 139045, 445395, 1672366, 8531, 208749, 429737, 27111, 27610, 427379, 21716, 46726, 88800, 27638, 20496, 111185, 139099, 34094, 27624, 51056, 21523, 6216, 155045, 699395, 27417, 77459, 36842, 10389, 444750, 53616, 150423, 1788, 1038389, 27912, 365248, 31289, 246, 10358, 5970, 1370, 5528, 675244, 2203, 11674, 13758, 6706, 27569, 8543, 67617, 753339, 14440, 5080, 16959, 20027, 17347, 691562, 2261, 468656, 81683, 19915, 27308, 49226, 598402, 419601, 29637, 3965, 15217, 192908, 27309, 6772, 3183, 14805, 65415, 228121, 543, 54547, 26401, 29090, 16505, 17169, 250297, 16506, 34197, 150882, 77652, 27112, 27570, 11819, 374548, 241, 420985, 306485, 84251, 406787, 1615, 2994, 1369608, 155006, 389011, 54722, 364520, 188196, 116949, 421350, 405365, 996, 408842, 175106, 11715, 407549, 2223, 26465, 222203, 110803, 122170, 419596, 27278, 421034, 267163, 16960, 27576, 11745, 77474, 675152, 7736, 95909, 3859, 1279, 77085, 16581, 49842, 499179, 15958, 27341, 27028, 421066, 5582, 33373, 27342, 410802, 85553, 605, 80965, 421332, 161281, 27185, 573, 431141, 77779, 27986, 333370, 403465, 334337, 27251, 112651, 583322, 38898, 453570, 33202, 27368, 6243, 119288, 11968, 583530, 27419, 27648, 14263, 16510, 2431, 557741, 139286, 77456, 33667, 28119, 27385, 520664, 6968, 60319, 147981, 1785, 11143, 65494, 189203, 88100, 16485, 43354, 196215, 27629, 32869, 371745, 255904, 26280, 16391, 79047, 92412, 1325, 4941, 27190, 394206, 248669, 11002, 27347, 394165, 2080, 16308, 52087, 27340, 1241099, 111871, 364745, 405366, 508828, 36662, 157330, 112655, 250328]	[1125, 1333, 2046, 39857, 88739, 134333, 366279, 62615, 33202]	[0, 0, 0, 0, 0, 0, 0, 0, 1, 1, 1, 1, 1, 1, 1, 1, 1, 1, 1, 1, 1, 1, 1, 1, 1, 1, 1, 1, 1, 1, 1, 1, 1, 1, 1, 1, 1, 1, 1, 1, 1, 1, 1, 1, 1, 1, 1, 1, 1, 1, 1, 1, 1, 1, 1, 1, 1, 1, 1, 1, 1, 1, 1, 1, 1, 1, 1, 1, 1, 1, 1, 1, 1, 1, 1, 1, 1, 1, 1, 1, 1, 1, 1, 1, 1, 1, 1, 1, 1, 1, 1, 1, 1, 1, 1, 1, 1, 1, 1, 1, 1, 1, 1, 1, 1, 1, 1, 1, 1, 1, 1, 1, 1, 1, 1, 1, 1, 1, 1, 1, 1, 1, 1, 1, 1, 1, 1, 1, 1, 1, 1, 1, 1, 1, 1, 1, 1, 1, 1, 1, 1, 1, 1, 1, 1, 1, 1, 1, 1, 1, 1, 1, 1, 1, 1, 1, 1, 1, 1, 1, 1, 1, 1, 1, 1, 1, 1, 1, 1, 1, 1, 1, 1, 1, 1, 1, 1, 1, 1, 1, 1, 1, 1, 1, 1, 1, 1, 1, 1, 1, 1, 1, 1, 1, 1, 1, 1, 1, 1, 1, 1, 1, 1, 1, 1, 1, 1, 1, 1, 1, 1, 1, 1, 1, 1, 1, 1, 1, 1, 1, 1, 1, 1, 1, 1, 1, 1, 1, 1, 1, 1, 1, 1, 1, 1, 1, 1, 1, 1, 1, 1, 1, 1, 1, 1, 1, 1, 1, 1, 1, 1, 1, 1, 1, 1, 1, 1, 1, 1, 1, 1, 1, 1, 1, 1, 1, 1, 1, 1, 1, 1, 1, 1, 1, 1, 1, 1, 1, 1, 1, 1, 1, 1, 1, 1, 1]	0.3358256276461157	11042.0	Carbonic anhydrase VA	SINGLE PROTEIN	Homo sapiens	Homo sapiens	0.1111111111111111	0.017482517482517484	0.9715302491103203	0.09529458283906682	0.09362859362859362
P35218	286	5	0.2	281	0.028469750889679717	9.0	277.0	STUPOR	7.025	0.14872480702691515	[1, 1, 1, 1, 1, 0, 1, 1, 0, 0, 0, 0, 0, 0, 0, 0, 0, 0, 0, 0, 0, 0, 0, 0, 0, 0, 0, 0, 0, 0, 0, 0, 0, 0, 0, 0, 0, 0, 0, 0, 0, 0, 0, 0, 0, 0, 0, 0, 0, 0, 0, 0, 0, 0, 0, 0, 0, 0, 0, 0, 0, 0, 0, 0, 0, 1, 0, 0, 0, 0, 0, 0, 0, 0, 0, 0, 0, 0, 0, 0, 0, 0, 0, 0, 0, 0, 0, 0, 0, 0, 0, 0, 0, 0, 0, 0, 0, 0, 0, 0, 0, 0, 0, 0, 0, 0, 0, 0, 0, 0, 0, 0, 0, 0, 0, 0, 0, 0, 0, 0, 0, 0, 0, 0, 0, 0, 0, 0, 0, 0, 0, 0, 0, 0, 0, 0, 0, 0, 0, 0, 0, 0, 0, 0, 0, 0, 0, 0, 0, 0, 0, 0, 0, 0, 0, 0, 0, 0, 0, 0, 0, 0, 0, 0, 0, 0, 0, 0, 0, 0, 0, 0, 0, 0, 0, 0, 0, 0, 0, 0, 0, 0, 0, 0, 0, 0, 0, 0, 0, 0, 0, 0, 0, 0, 0, 0, 0, 0, 0, 0, 0, 0, 0, 0, 0, 0, 0, 0, 0, 0, 0, 0, 0, 0, 0, 0, 0, 0, 0, 0, 0, 0, 0, 0, 0, 0, 0, 0, 1, 0, 0, 0, 0, 0, 0, 0, 0, 0, 0, 0, 0, 0, 0, 0, 0, 0, 0, 0, 0, 0, 0, 0, 0, 0, 0, 0, 0, 0, 0, 0, 0, 0, 0, 0, 0, 0, 0, 0, 0, 0, 0, 0, 0, 0, 0, 0, 0, 0, 0, 0, 0, 0, 0, 0, 0, 0]	[0, 1, 0, 0, 0, 0, 0, 0, 0, 0, 0, 0, 0, 0, 0, 0, 0, 0, 0, 0, 0, 0, 0, 0, 0, 0, 0, 0, 0, 0, 0, 0, 0, 0, 0, 0, 0, 0, 0, 0, 0, 0, 0, 0, 0, 0, 0, 0, 0, 0, 0, 0, 0, 0, 0, 0, 0, 0, 0, 0, 0, 0, 0, 0, 0, 0, 0, 0, 0, 0, 0, 0, 0, 0, 0, 0, 0, 0, 0, 0, 0, 0, 0, 0, 0, 0, 0, 0, 0, 0, 0, 0, 0, 0, 0, 0, 0, 0, 0, 0, 0, 0, 0, 0, 0, 0, 0, 0, 0, 0, 0, 0, 0, 0, 0, 0, 0, 0, 0, 0, 0, 0, 0, 0, 0, 0, 0, 0, 0, 0, 0, 0, 0, 0, 0, 0, 0, 0, 0, 0, 0, 0, 0, 0, 0, 0, 0, 0, 0, 0, 0, 0, 0, 0, 0, 0, 0, 0, 0, 0, 0, 0, 0, 0, 0, 0, 0, 0, 0, 0, 0, 0, 0, 0, 0, 1, 0, 0, 0, 0, 0, 0, 0, 0, 0, 0, 0, 0, 0, 0, 0, 0, 0, 0, 0, 0, 1, 0, 0, 0, 0, 0, 0, 0, 0, 0, 0, 0, 0, 0, 0, 0, 0, 0, 0, 0, 0, 0, 0, 0, 0, 0, 0, 0, 0, 0, 0, 0, 0, 0, 0, 0, 0, 0, 0, 0, 0, 0, 0, 0, 0, 0, 0, 0, 0, 0, 0, 0, 0, 0, 0, 0, 1, 0, 0, 0, 0, 0, 1, 0, 0, 0, 0, 0, 0, 0, 0, 0, 0, 0, 0, 0, 0, 0, 0, 0, 0, 0, 0, 0, 0, 0, 0, 0, 0, 0]	[1125, 1333, 2046, 39857, 88739, 88797, 134333, 366279, 57397, 17170, 554892, 7714, 173, 95929, 47447, 418414, 6579, 1354, 360723, 115, 9372, 3012, 469763, 1219, 1450253, 1278, 56432, 77128, 685193, 27588, 224263, 2217, 789, 5638, 2580, 2465, 97, 22528, 675138, 453579, 33664, 3599, 380567, 26431, 422253, 1712, 7065, 418845, 151063, 6723, 54211, 4345, 721, 29890, 486789, 23093, 364141, 364693, 8516, 19316, 8917, 1676656, 581843, 635, 27611, 62615, 558566, 230659, 16591, 37266, 16847, 139045, 445395, 1672366, 8531, 208749, 429737, 27111, 27610, 427379, 21716, 46726, 88800, 27638, 20496, 111185, 139099, 34094, 27624, 51056, 21523, 6216, 155045, 699395, 27417, 77459, 36842, 10389, 444750, 53616, 150423, 1788, 1038389, 27912, 365248, 31289, 246, 10358, 5970, 1370, 5528, 675244, 2203, 11674, 13758, 6706, 27569, 8543, 67617, 753339, 14440, 5080, 16959, 20027, 17347, 691562, 2261, 468656, 81683, 19915, 27308, 49226, 598402, 419601, 29637, 3965, 15217, 192908, 27309, 6772, 3183, 14805, 65415, 228121, 543, 54547, 26401, 29090, 16505, 17169, 250297, 16506, 34197, 150882, 77652, 27112, 27570, 11819, 374548, 241, 420985, 306485, 84251, 406787, 1615, 2994, 1369608, 155006, 389011, 54722, 364520, 188196, 116949, 421350, 405365, 996, 408842, 175106, 11715, 407549, 2223, 26465, 222203, 110803, 122170, 419596, 27278, 421034, 267163, 16960, 27576, 11745, 77474, 675152, 7736, 95909, 3859, 1279, 77085, 16581, 49842, 499179, 15958, 27341, 27028, 421066, 5582, 33373, 27342, 410802, 85553, 605, 80965, 421332, 161281, 27185, 573, 431141, 77779, 27986, 333370, 403465, 334337, 27251, 112651, 583322, 38898, 453570, 33202, 27368, 6243, 119288, 11968, 583530, 27419, 27648, 14263, 16510, 2431, 557741, 139286, 77456, 33667, 28119, 27385, 520664, 6968, 60319, 147981, 1785, 11143, 65494, 189203, 88100, 16485, 43354, 196215, 27629, 32869, 371745, 255904, 26280, 16391, 79047, 92412, 1325, 4941, 27190, 394206, 248669, 11002, 27347, 394165, 2080, 16308, 52087, 27340, 1241099, 111871, 364745, 405366, 508828, 36662, 157330, 112655, 250328]	[1125, 1333, 2046, 39857, 88739, 134333, 366279, 62615, 33202]	[0, 0, 0, 0, 0, 0, 0, 0, 1, 1, 1, 1, 1, 1, 1, 1, 1, 1, 1, 1, 1, 1, 1, 1, 1, 1, 1, 1, 1, 1, 1, 1, 1, 1, 1, 1, 1, 1, 1, 1, 1, 1, 1, 1, 1, 1, 1, 1, 1, 1, 1, 1, 1, 1, 1, 1, 1, 1, 1, 1, 1, 1, 1, 1, 1, 1, 1, 1, 1, 1, 1, 1, 1, 1, 1, 1, 1, 1, 1, 1, 1, 1, 1, 1, 1, 1, 1, 1, 1, 1, 1, 1, 1, 1, 1, 1, 1, 1, 1, 1, 1, 1, 1, 1, 1, 1, 1, 1, 1, 1, 1, 1, 1, 1, 1, 1, 1, 1, 1, 1, 1, 1, 1, 1, 1, 1, 1, 1, 1, 1, 1, 1, 1, 1, 1, 1, 1, 1, 1, 1, 1, 1, 1, 1, 1, 1, 1, 1, 1, 1, 1, 1, 1, 1, 1, 1, 1, 1, 1, 1, 1, 1, 1, 1, 1, 1, 1, 1, 1, 1, 1, 1, 1, 1, 1, 1, 1, 1, 1, 1, 1, 1, 1, 1, 1, 1, 1, 1, 1, 1, 1, 1, 1, 1, 1, 1, 1, 1, 1, 1, 1, 1, 1, 1, 1, 1, 1, 1, 1, 1, 1, 1, 1, 1, 1, 1, 1, 1, 1, 1, 1, 1, 1, 1, 1, 1, 1, 1, 1, 1, 1, 1, 1, 1, 1, 1, 1, 1, 1, 1, 1, 1, 1, 1, 1, 1, 1, 1, 1, 1, 1, 1, 1, 1, 1, 1, 1, 1, 1, 1, 1, 1, 1, 1, 1, 1, 1, 1, 1, 1, 1, 1, 1, 1, 1, 1, 1, 1, 1, 1, 1, 1, 1, 1, 1, 1]	0.3358256276461157	11042.0	Carbonic anhydrase VA	SINGLE PROTEIN	Homo sapiens	Homo sapiens	0.1111111111111111	0.017482517482517484	0.9715302491103203	0.09529458283906682	0.09362859362859362
P35218	286	6	0.16666666666666666	280	0.028571428571428567	9.0	277.0	ESCHERICHIA TEST POSITIVE	5.833333333333332	0.17598984879468255	[1, 1, 1, 1, 1, 0, 1, 1, 0, 0, 0, 0, 0, 0, 0, 0, 0, 0, 0, 0, 0, 0, 0, 0, 0, 0, 0, 0, 0, 0, 0, 0, 0, 0, 0, 0, 0, 0, 0, 0, 0, 0, 0, 0, 0, 0, 0, 0, 0, 0, 0, 0, 0, 0, 0, 0, 0, 0, 0, 0, 0, 0, 0, 0, 0, 1, 0, 0, 0, 0, 0, 0, 0, 0, 0, 0, 0, 0, 0, 0, 0, 0, 0, 0, 0, 0, 0, 0, 0, 0, 0, 0, 0, 0, 0, 0, 0, 0, 0, 0, 0, 0, 0, 0, 0, 0, 0, 0, 0, 0, 0, 0, 0, 0, 0, 0, 0, 0, 0, 0, 0, 0, 0, 0, 0, 0, 0, 0, 0, 0, 0, 0, 0, 0, 0, 0, 0, 0, 0, 0, 0, 0, 0, 0, 0, 0, 0, 0, 0, 0, 0, 0, 0, 0, 0, 0, 0, 0, 0, 0, 0, 0, 0, 0, 0, 0, 0, 0, 0, 0, 0, 0, 0, 0, 0, 0, 0, 0, 0, 0, 0, 0, 0, 0, 0, 0, 0, 0, 0, 0, 0, 0, 0, 0, 0, 0, 0, 0, 0, 0, 0, 0, 0, 0, 0, 0, 0, 0, 0, 0, 0, 0, 0, 0, 0, 0, 0, 0, 0, 0, 0, 0, 0, 0, 0, 0, 0, 0, 1, 0, 0, 0, 0, 0, 0, 0, 0, 0, 0, 0, 0, 0, 0, 0, 0, 0, 0, 0, 0, 0, 0, 0, 0, 0, 0, 0, 0, 0, 0, 0, 0, 0, 0, 0, 0, 0, 0, 0, 0, 0, 0, 0, 0, 0, 0, 0, 0, 0, 0, 0, 0, 0, 0, 0, 0, 0]	[0, 0, 1, 0, 0, 0, 0, 0, 0, 0, 0, 0, 0, 0, 0, 0, 0, 0, 0, 0, 0, 0, 0, 0, 0, 0, 0, 0, 0, 0, 0, 0, 0, 0, 0, 0, 0, 0, 0, 0, 0, 0, 0, 0, 0, 0, 0, 0, 0, 0, 0, 0, 0, 0, 0, 0, 0, 0, 0, 0, 0, 0, 0, 0, 0, 0, 0, 0, 0, 0, 0, 0, 0, 0, 0, 0, 0, 0, 0, 0, 0, 0, 0, 0, 0, 0, 0, 0, 0, 0, 0, 0, 0, 0, 0, 0, 0, 0, 0, 0, 0, 0, 0, 0, 0, 0, 0, 0, 0, 0, 0, 0, 0, 1, 1, 0, 0, 0, 0, 0, 0, 0, 0, 0, 0, 0, 0, 0, 0, 1, 0, 0, 0, 0, 0, 0, 0, 0, 0, 0, 0, 0, 0, 0, 0, 0, 0, 0, 0, 0, 0, 0, 0, 0, 0, 0, 0, 0, 0, 1, 0, 0, 0, 0, 0, 0, 0, 0, 0, 0, 0, 0, 0, 0, 0, 0, 0, 0, 0, 0, 0, 0, 0, 0, 0, 0, 0, 0, 0, 0, 0, 0, 0, 0, 0, 0, 0, 0, 0, 0, 0, 0, 0, 0, 0, 0, 0, 0, 0, 0, 0, 0, 0, 0, 0, 0, 0, 0, 0, 0, 0, 0, 0, 0, 0, 0, 0, 0, 0, 0, 0, 0, 0, 0, 0, 0, 0, 0, 0, 0, 0, 0, 0, 0, 0, 0, 0, 0, 0, 0, 0, 0, 0, 0, 0, 0, 0, 0, 1, 0, 0, 0, 0, 0, 0, 0, 0, 0, 0, 0, 0, 0, 0, 0, 0, 0, 0, 0, 0, 0, 0, 0, 0, 0, 0, 0]	[1125, 1333, 2046, 39857, 88739, 88797, 134333, 366279, 57397, 17170, 554892, 7714, 173, 95929, 47447, 418414, 6579, 1354, 360723, 115, 9372, 3012, 469763, 1219, 1450253, 1278, 56432, 77128, 685193, 27588, 224263, 2217, 789, 5638, 2580, 2465, 97, 22528, 675138, 453579, 33664, 3599, 380567, 26431, 422253, 1712, 7065, 418845, 151063, 6723, 54211, 4345, 721, 29890, 486789, 23093, 364141, 364693, 8516, 19316, 8917, 1676656, 581843, 635, 27611, 62615, 558566, 230659, 16591, 37266, 16847, 139045, 445395, 1672366, 8531, 208749, 429737, 27111, 27610, 427379, 21716, 46726, 88800, 27638, 20496, 111185, 139099, 34094, 27624, 51056, 21523, 6216, 155045, 699395, 27417, 77459, 36842, 10389, 444750, 53616, 150423, 1788, 1038389, 27912, 365248, 31289, 246, 10358, 5970, 1370, 5528, 675244, 2203, 11674, 13758, 6706, 27569, 8543, 67617, 753339, 14440, 5080, 16959, 20027, 17347, 691562, 2261, 468656, 81683, 19915, 27308, 49226, 598402, 419601, 29637, 3965, 15217, 192908, 27309, 6772, 3183, 14805, 65415, 228121, 543, 54547, 26401, 29090, 16505, 17169, 250297, 16506, 34197, 150882, 77652, 27112, 27570, 11819, 374548, 241, 420985, 306485, 84251, 406787, 1615, 2994, 1369608, 155006, 389011, 54722, 364520, 188196, 116949, 421350, 405365, 996, 408842, 175106, 11715, 407549, 2223, 26465, 222203, 110803, 122170, 419596, 27278, 421034, 267163, 16960, 27576, 11745, 77474, 675152, 7736, 95909, 3859, 1279, 77085, 16581, 49842, 499179, 15958, 27341, 27028, 421066, 5582, 33373, 27342, 410802, 85553, 605, 80965, 421332, 161281, 27185, 573, 431141, 77779, 27986, 333370, 403465, 334337, 27251, 112651, 583322, 38898, 453570, 33202, 27368, 6243, 119288, 11968, 583530, 27419, 27648, 14263, 16510, 2431, 557741, 139286, 77456, 33667, 28119, 27385, 520664, 6968, 60319, 147981, 1785, 11143, 65494, 189203, 88100, 16485, 43354, 196215, 27629, 32869, 371745, 255904, 26280, 16391, 79047, 92412, 1325, 4941, 27190, 394206, 248669, 11002, 27347, 394165, 2080, 16308, 52087, 27340, 1241099, 111871, 364745, 405366, 508828, 36662, 157330, 112655, 250328]	[1125, 1333, 2046, 39857, 88739, 134333, 366279, 62615, 33202]	[0, 0, 0, 0, 0, 0, 0, 0, 1, 1, 1, 1, 1, 1, 1, 1, 1, 1, 1, 1, 1, 1, 1, 1, 1, 1, 1, 1, 1, 1, 1, 1, 1, 1, 1, 1, 1, 1, 1, 1, 1, 1, 1, 1, 1, 1, 1, 1, 1, 1, 1, 1, 1, 1, 1, 1, 1, 1, 1, 1, 1, 1, 1, 1, 1, 1, 1, 1, 1, 1, 1, 1, 1, 1, 1, 1, 1, 1, 1, 1, 1, 1, 1, 1, 1, 1, 1, 1, 1, 1, 1, 1, 1, 1, 1, 1, 1, 1, 1, 1, 1, 1, 1, 1, 1, 1, 1, 1, 1, 1, 1, 1, 1, 1, 1, 1, 1, 1, 1, 1, 1, 1, 1, 1, 1, 1, 1, 1, 1, 1, 1, 1, 1, 1, 1, 1, 1, 1, 1, 1, 1, 1, 1, 1, 1, 1, 1, 1, 1, 1, 1, 1, 1, 1, 1, 1, 1, 1, 1, 1, 1, 1, 1, 1, 1, 1, 1, 1, 1, 1, 1, 1, 1, 1, 1, 1, 1, 1, 1, 1, 1, 1, 1, 1, 1, 1, 1, 1, 1, 1, 1, 1, 1, 1, 1, 1, 1, 1, 1, 1, 1, 1, 1, 1, 1, 1, 1, 1, 1, 1, 1, 1, 1, 1, 1, 1, 1, 1, 1, 1, 1, 1, 1, 1, 1, 1, 1, 1, 1, 1, 1, 1, 1, 1, 1, 1, 1, 1, 1, 1, 1, 1, 1, 1, 1, 1, 1, 1, 1, 1, 1, 1, 1, 1, 1, 1, 1, 1, 1, 1, 1, 1, 1, 1, 1, 1, 1, 1, 1, 1, 1, 1, 1, 1, 1, 1, 1, 1, 1, 1, 1, 1, 1, 1, 1, 1]	0.3358256276461157	11042.0	Carbonic anhydrase VA	SINGLE PROTEIN	Homo sapiens	Homo sapiens	0.1111111111111111	0.02097902097902098	0.9714285714285714	0.09206349206349206	0.09013209013209013
P35218	286	13	0.15384615384615385	273	0.02564102564102564	9.0	277.0	HAEMATEMESIS	6.0	0.05739483839619958	[1, 1, 1, 1, 1, 0, 1, 1, 0, 0, 0, 0, 0, 0, 0, 0, 0, 0, 0, 0, 0, 0, 0, 0, 0, 0, 0, 0, 0, 0, 0, 0, 0, 0, 0, 0, 0, 0, 0, 0, 0, 0, 0, 0, 0, 0, 0, 0, 0, 0, 0, 0, 0, 0, 0, 0, 0, 0, 0, 0, 0, 0, 0, 0, 0, 1, 0, 0, 0, 0, 0, 0, 0, 0, 0, 0, 0, 0, 0, 0, 0, 0, 0, 0, 0, 0, 0, 0, 0, 0, 0, 0, 0, 0, 0, 0, 0, 0, 0, 0, 0, 0, 0, 0, 0, 0, 0, 0, 0, 0, 0, 0, 0, 0, 0, 0, 0, 0, 0, 0, 0, 0, 0, 0, 0, 0, 0, 0, 0, 0, 0, 0, 0, 0, 0, 0, 0, 0, 0, 0, 0, 0, 0, 0, 0, 0, 0, 0, 0, 0, 0, 0, 0, 0, 0, 0, 0, 0, 0, 0, 0, 0, 0, 0, 0, 0, 0, 0, 0, 0, 0, 0, 0, 0, 0, 0, 0, 0, 0, 0, 0, 0, 0, 0, 0, 0, 0, 0, 0, 0, 0, 0, 0, 0, 0, 0, 0, 0, 0, 0, 0, 0, 0, 0, 0, 0, 0, 0, 0, 0, 0, 0, 0, 0, 0, 0, 0, 0, 0, 0, 0, 0, 0, 0, 0, 0, 0, 0, 1, 0, 0, 0, 0, 0, 0, 0, 0, 0, 0, 0, 0, 0, 0, 0, 0, 0, 0, 0, 0, 0, 0, 0, 0, 0, 0, 0, 0, 0, 0, 0, 0, 0, 0, 0, 0, 0, 0, 0, 0, 0, 0, 0, 0, 0, 0, 0, 0, 0, 0, 0, 0, 0, 0, 0, 0, 0]	[1, 1, 0, 0, 0, 1, 0, 0, 0, 0, 0, 0, 0, 0, 0, 0, 0, 0, 0, 0, 1, 0, 0, 0, 0, 0, 0, 0, 0, 0, 0, 0, 0, 0, 0, 0, 1, 0, 0, 0, 0, 0, 0, 0, 0, 0, 0, 0, 0, 0, 0, 0, 0, 1, 0, 0, 0, 0, 0, 0, 1, 0, 0, 0, 0, 0, 0, 0, 0, 1, 0, 0, 0, 0, 0, 0, 0, 0, 0, 0, 0, 0, 0, 0, 0, 0, 0, 0, 0, 0, 0, 0, 0, 0, 0, 0, 0, 0, 0, 0, 0, 0, 0, 0, 0, 0, 0, 0, 0, 0, 0, 0, 0, 1, 0, 0, 0, 0, 0, 0, 0, 0, 0, 0, 0, 0, 0, 0, 0, 0, 0, 0, 0, 0, 0, 0, 0, 0, 0, 0, 0, 0, 0, 0, 0, 0, 0, 0, 0, 0, 0, 0, 0, 0, 0, 0, 0, 0, 0, 0, 0, 0, 0, 0, 1, 0, 0, 0, 0, 0, 0, 0, 0, 0, 0, 0, 0, 0, 0, 0, 0, 0, 0, 0, 0, 0, 0, 0, 0, 0, 0, 0, 0, 0, 0, 0, 0, 0, 0, 0, 0, 0, 0, 0, 0, 0, 0, 0, 0, 0, 0, 0, 0, 0, 0, 0, 0, 0, 0, 0, 0, 0, 0, 1, 0, 0, 0, 0, 0, 1, 0, 0, 1, 0, 0, 0, 0, 0, 0, 0, 0, 0, 0, 0, 0, 0, 0, 0, 0, 0, 0, 0, 0, 0, 0, 0, 0, 0, 0, 0, 0, 0, 0, 0, 0, 0, 0, 0, 0, 0, 0, 0, 0, 0, 0, 0, 0, 0, 0, 0, 0, 0, 0, 0, 0, 0]	[1125, 1333, 2046, 39857, 88739, 88797, 134333, 366279, 57397, 17170, 554892, 7714, 173, 95929, 47447, 418414, 6579, 1354, 360723, 115, 9372, 3012, 469763, 1219, 1450253, 1278, 56432, 77128, 685193, 27588, 224263, 2217, 789, 5638, 2580, 2465, 97, 22528, 675138, 453579, 33664, 3599, 380567, 26431, 422253, 1712, 7065, 418845, 151063, 6723, 54211, 4345, 721, 29890, 486789, 23093, 364141, 364693, 8516, 19316, 8917, 1676656, 581843, 635, 27611, 62615, 558566, 230659, 16591, 37266, 16847, 139045, 445395, 1672366, 8531, 208749, 429737, 27111, 27610, 427379, 21716, 46726, 88800, 27638, 20496, 111185, 139099, 34094, 27624, 51056, 21523, 6216, 155045, 699395, 27417, 77459, 36842, 10389, 444750, 53616, 150423, 1788, 1038389, 27912, 365248, 31289, 246, 10358, 5970, 1370, 5528, 675244, 2203, 11674, 13758, 6706, 27569, 8543, 67617, 753339, 14440, 5080, 16959, 20027, 17347, 691562, 2261, 468656, 81683, 19915, 27308, 49226, 598402, 419601, 29637, 3965, 15217, 192908, 27309, 6772, 3183, 14805, 65415, 228121, 543, 54547, 26401, 29090, 16505, 17169, 250297, 16506, 34197, 150882, 77652, 27112, 27570, 11819, 374548, 241, 420985, 306485, 84251, 406787, 1615, 2994, 1369608, 155006, 389011, 54722, 364520, 188196, 116949, 421350, 405365, 996, 408842, 175106, 11715, 407549, 2223, 26465, 222203, 110803, 122170, 419596, 27278, 421034, 267163, 16960, 27576, 11745, 77474, 675152, 7736, 95909, 3859, 1279, 77085, 16581, 49842, 499179, 15958, 27341, 27028, 421066, 5582, 33373, 27342, 410802, 85553, 605, 80965, 421332, 161281, 27185, 573, 431141, 77779, 27986, 333370, 403465, 334337, 27251, 112651, 583322, 38898, 453570, 33202, 27368, 6243, 119288, 11968, 583530, 27419, 27648, 14263, 16510, 2431, 557741, 139286, 77456, 33667, 28119, 27385, 520664, 6968, 60319, 147981, 1785, 11143, 65494, 189203, 88100, 16485, 43354, 196215, 27629, 32869, 371745, 255904, 26280, 16391, 79047, 92412, 1325, 4941, 27190, 394206, 248669, 11002, 27347, 394165, 2080, 16308, 52087, 27340, 1241099, 111871, 364745, 405366, 508828, 36662, 157330, 112655, 250328]	[1125, 1333, 2046, 39857, 88739, 134333, 366279, 62615, 33202]	[0, 0, 0, 0, 0, 0, 0, 0, 1, 1, 1, 1, 1, 1, 1, 1, 1, 1, 1, 1, 1, 1, 1, 1, 1, 1, 1, 1, 1, 1, 1, 1, 1, 1, 1, 1, 1, 1, 1, 1, 1, 1, 1, 1, 1, 1, 1, 1, 1, 1, 1, 1, 1, 1, 1, 1, 1, 1, 1, 1, 1, 1, 1, 1, 1, 1, 1, 1, 1, 1, 1, 1, 1, 1, 1, 1, 1, 1, 1, 1, 1, 1, 1, 1, 1, 1, 1, 1, 1, 1, 1, 1, 1, 1, 1, 1, 1, 1, 1, 1, 1, 1, 1, 1, 1, 1, 1, 1, 1, 1, 1, 1, 1, 1, 1, 1, 1, 1, 1, 1, 1, 1, 1, 1, 1, 1, 1, 1, 1, 1, 1, 1, 1, 1, 1, 1, 1, 1, 1, 1, 1, 1, 1, 1, 1, 1, 1, 1, 1, 1, 1, 1, 1, 1, 1, 1, 1, 1, 1, 1, 1, 1, 1, 1, 1, 1, 1, 1, 1, 1, 1, 1, 1, 1, 1, 1, 1, 1, 1, 1, 1, 1, 1, 1, 1, 1, 1, 1, 1, 1, 1, 1, 1, 1, 1, 1, 1, 1, 1, 1, 1, 1, 1, 1, 1, 1, 1, 1, 1, 1, 1, 1, 1, 1, 1, 1, 1, 1, 1, 1, 1, 1, 1, 1, 1, 1, 1, 1, 1, 1, 1, 1, 1, 1, 1, 1, 1, 1, 1, 1, 1, 1, 1, 1, 1, 1, 1, 1, 1, 1, 1, 1, 1, 1, 1, 1, 1, 1, 1, 1, 1, 1, 1, 1, 1, 1, 1, 1, 1, 1, 1, 1, 1, 1, 1, 1, 1, 1, 1, 1, 1, 1, 1, 1, 1, 1]	0.3358256276461157	11042.0	Carbonic anhydrase VA	SINGLE PROTEIN	Homo sapiens	Homo sapiens	0.2222222222222222	0.045454545454545456	0.9743589743589743	0.18518518518518515	0.17676767676767674
P35218	286	6	0.16666666666666666	280	0.028571428571428567	9.0	277.0	DEHYDRATION	5.833333333333332	0.17598984879468255	[1, 1, 1, 1, 1, 0, 1, 1, 0, 0, 0, 0, 0, 0, 0, 0, 0, 0, 0, 0, 0, 0, 0, 0, 0, 0, 0, 0, 0, 0, 0, 0, 0, 0, 0, 0, 0, 0, 0, 0, 0, 0, 0, 0, 0, 0, 0, 0, 0, 0, 0, 0, 0, 0, 0, 0, 0, 0, 0, 0, 0, 0, 0, 0, 0, 1, 0, 0, 0, 0, 0, 0, 0, 0, 0, 0, 0, 0, 0, 0, 0, 0, 0, 0, 0, 0, 0, 0, 0, 0, 0, 0, 0, 0, 0, 0, 0, 0, 0, 0, 0, 0, 0, 0, 0, 0, 0, 0, 0, 0, 0, 0, 0, 0, 0, 0, 0, 0, 0, 0, 0, 0, 0, 0, 0, 0, 0, 0, 0, 0, 0, 0, 0, 0, 0, 0, 0, 0, 0, 0, 0, 0, 0, 0, 0, 0, 0, 0, 0, 0, 0, 0, 0, 0, 0, 0, 0, 0, 0, 0, 0, 0, 0, 0, 0, 0, 0, 0, 0, 0, 0, 0, 0, 0, 0, 0, 0, 0, 0, 0, 0, 0, 0, 0, 0, 0, 0, 0, 0, 0, 0, 0, 0, 0, 0, 0, 0, 0, 0, 0, 0, 0, 0, 0, 0, 0, 0, 0, 0, 0, 0, 0, 0, 0, 0, 0, 0, 0, 0, 0, 0, 0, 0, 0, 0, 0, 0, 0, 1, 0, 0, 0, 0, 0, 0, 0, 0, 0, 0, 0, 0, 0, 0, 0, 0, 0, 0, 0, 0, 0, 0, 0, 0, 0, 0, 0, 0, 0, 0, 0, 0, 0, 0, 0, 0, 0, 0, 0, 0, 0, 0, 0, 0, 0, 0, 0, 0, 0, 0, 0, 0, 0, 0, 0, 0, 0]	[0, 0, 0, 0, 0, 0, 0, 0, 0, 0, 0, 0, 0, 0, 0, 0, 0, 0, 0, 0, 0, 0, 0, 0, 0, 0, 0, 0, 0, 0, 0, 0, 0, 0, 0, 0, 0, 0, 0, 0, 0, 0, 0, 0, 0, 0, 0, 0, 0, 0, 0, 0, 0, 0, 0, 0, 0, 0, 0, 0, 0, 0, 0, 0, 0, 1, 0, 0, 0, 0, 0, 0, 0, 0, 0, 0, 0, 0, 0, 0, 0, 1, 0, 0, 0, 0, 0, 0, 0, 0, 0, 0, 0, 0, 0, 0, 0, 0, 0, 0, 0, 0, 0, 0, 0, 0, 0, 0, 0, 0, 0, 0, 0, 0, 0, 0, 0, 0, 0, 0, 0, 0, 0, 0, 0, 0, 0, 0, 0, 0, 0, 0, 0, 0, 0, 0, 0, 0, 0, 0, 0, 1, 0, 0, 0, 0, 0, 0, 0, 0, 0, 0, 0, 0, 0, 0, 0, 0, 0, 0, 0, 0, 0, 1, 0, 0, 0, 0, 0, 0, 0, 0, 0, 0, 0, 0, 0, 0, 0, 0, 0, 0, 0, 0, 0, 0, 0, 0, 0, 0, 0, 0, 0, 0, 0, 0, 0, 0, 0, 0, 0, 0, 0, 0, 0, 0, 0, 0, 0, 0, 0, 0, 0, 0, 0, 0, 0, 0, 0, 0, 0, 0, 0, 0, 0, 0, 0, 0, 0, 0, 0, 0, 0, 0, 0, 0, 0, 0, 0, 0, 0, 0, 0, 0, 0, 1, 0, 0, 0, 0, 0, 0, 0, 0, 0, 0, 0, 0, 0, 0, 0, 0, 0, 0, 1, 0, 0, 0, 0, 0, 0, 0, 0, 0, 0, 0, 0, 0, 0, 0, 0, 0, 0, 0, 0, 0]	[1125, 1333, 2046, 39857, 88739, 88797, 134333, 366279, 57397, 17170, 554892, 7714, 173, 95929, 47447, 418414, 6579, 1354, 360723, 115, 9372, 3012, 469763, 1219, 1450253, 1278, 56432, 77128, 685193, 27588, 224263, 2217, 789, 5638, 2580, 2465, 97, 22528, 675138, 453579, 33664, 3599, 380567, 26431, 422253, 1712, 7065, 418845, 151063, 6723, 54211, 4345, 721, 29890, 486789, 23093, 364141, 364693, 8516, 19316, 8917, 1676656, 581843, 635, 27611, 62615, 558566, 230659, 16591, 37266, 16847, 139045, 445395, 1672366, 8531, 208749, 429737, 27111, 27610, 427379, 21716, 46726, 88800, 27638, 20496, 111185, 139099, 34094, 27624, 51056, 21523, 6216, 155045, 699395, 27417, 77459, 36842, 10389, 444750, 53616, 150423, 1788, 1038389, 27912, 365248, 31289, 246, 10358, 5970, 1370, 5528, 675244, 2203, 11674, 13758, 6706, 27569, 8543, 67617, 753339, 14440, 5080, 16959, 20027, 17347, 691562, 2261, 468656, 81683, 19915, 27308, 49226, 598402, 419601, 29637, 3965, 15217, 192908, 27309, 6772, 3183, 14805, 65415, 228121, 543, 54547, 26401, 29090, 16505, 17169, 250297, 16506, 34197, 150882, 77652, 27112, 27570, 11819, 374548, 241, 420985, 306485, 84251, 406787, 1615, 2994, 1369608, 155006, 389011, 54722, 364520, 188196, 116949, 421350, 405365, 996, 408842, 175106, 11715, 407549, 2223, 26465, 222203, 110803, 122170, 419596, 27278, 421034, 267163, 16960, 27576, 11745, 77474, 675152, 7736, 95909, 3859, 1279, 77085, 16581, 49842, 499179, 15958, 27341, 27028, 421066, 5582, 33373, 27342, 410802, 85553, 605, 80965, 421332, 161281, 27185, 573, 431141, 77779, 27986, 333370, 403465, 334337, 27251, 112651, 583322, 38898, 453570, 33202, 27368, 6243, 119288, 11968, 583530, 27419, 27648, 14263, 16510, 2431, 557741, 139286, 77456, 33667, 28119, 27385, 520664, 6968, 60319, 147981, 1785, 11143, 65494, 189203, 88100, 16485, 43354, 196215, 27629, 32869, 371745, 255904, 26280, 16391, 79047, 92412, 1325, 4941, 27190, 394206, 248669, 11002, 27347, 394165, 2080, 16308, 52087, 27340, 1241099, 111871, 364745, 405366, 508828, 36662, 157330, 112655, 250328]	[1125, 1333, 2046, 39857, 88739, 134333, 366279, 62615, 33202]	[0, 0, 0, 0, 0, 0, 0, 0, 1, 1, 1, 1, 1, 1, 1, 1, 1, 1, 1, 1, 1, 1, 1, 1, 1, 1, 1, 1, 1, 1, 1, 1, 1, 1, 1, 1, 1, 1, 1, 1, 1, 1, 1, 1, 1, 1, 1, 1, 1, 1, 1, 1, 1, 1, 1, 1, 1, 1, 1, 1, 1, 1, 1, 1, 1, 1, 1, 1, 1, 1, 1, 1, 1, 1, 1, 1, 1, 1, 1, 1, 1, 1, 1, 1, 1, 1, 1, 1, 1, 1, 1, 1, 1, 1, 1, 1, 1, 1, 1, 1, 1, 1, 1, 1, 1, 1, 1, 1, 1, 1, 1, 1, 1, 1, 1, 1, 1, 1, 1, 1, 1, 1, 1, 1, 1, 1, 1, 1, 1, 1, 1, 1, 1, 1, 1, 1, 1, 1, 1, 1, 1, 1, 1, 1, 1, 1, 1, 1, 1, 1, 1, 1, 1, 1, 1, 1, 1, 1, 1, 1, 1, 1, 1, 1, 1, 1, 1, 1, 1, 1, 1, 1, 1, 1, 1, 1, 1, 1, 1, 1, 1, 1, 1, 1, 1, 1, 1, 1, 1, 1, 1, 1, 1, 1, 1, 1, 1, 1, 1, 1, 1, 1, 1, 1, 1, 1, 1, 1, 1, 1, 1, 1, 1, 1, 1, 1, 1, 1, 1, 1, 1, 1, 1, 1, 1, 1, 1, 1, 1, 1, 1, 1, 1, 1, 1, 1, 1, 1, 1, 1, 1, 1, 1, 1, 1, 1, 1, 1, 1, 1, 1, 1, 1, 1, 1, 1, 1, 1, 1, 1, 1, 1, 1, 1, 1, 1, 1, 1, 1, 1, 1, 1, 1, 1, 1, 1, 1, 1, 1, 1, 1, 1, 1, 1, 1, 1]	0.3358256276461157	11042.0	Carbonic anhydrase VA	SINGLE PROTEIN	Homo sapiens	Homo sapiens	0.1111111111111111	0.02097902097902098	0.9714285714285714	0.09206349206349206	0.09013209013209013
P35218	286	5	0.2	281	0.028469750889679717	9.0	277.0	DYSENTERY	7.025	0.14872480702691515	[1, 1, 1, 1, 1, 0, 1, 1, 0, 0, 0, 0, 0, 0, 0, 0, 0, 0, 0, 0, 0, 0, 0, 0, 0, 0, 0, 0, 0, 0, 0, 0, 0, 0, 0, 0, 0, 0, 0, 0, 0, 0, 0, 0, 0, 0, 0, 0, 0, 0, 0, 0, 0, 0, 0, 0, 0, 0, 0, 0, 0, 0, 0, 0, 0, 1, 0, 0, 0, 0, 0, 0, 0, 0, 0, 0, 0, 0, 0, 0, 0, 0, 0, 0, 0, 0, 0, 0, 0, 0, 0, 0, 0, 0, 0, 0, 0, 0, 0, 0, 0, 0, 0, 0, 0, 0, 0, 0, 0, 0, 0, 0, 0, 0, 0, 0, 0, 0, 0, 0, 0, 0, 0, 0, 0, 0, 0, 0, 0, 0, 0, 0, 0, 0, 0, 0, 0, 0, 0, 0, 0, 0, 0, 0, 0, 0, 0, 0, 0, 0, 0, 0, 0, 0, 0, 0, 0, 0, 0, 0, 0, 0, 0, 0, 0, 0, 0, 0, 0, 0, 0, 0, 0, 0, 0, 0, 0, 0, 0, 0, 0, 0, 0, 0, 0, 0, 0, 0, 0, 0, 0, 0, 0, 0, 0, 0, 0, 0, 0, 0, 0, 0, 0, 0, 0, 0, 0, 0, 0, 0, 0, 0, 0, 0, 0, 0, 0, 0, 0, 0, 0, 0, 0, 0, 0, 0, 0, 0, 1, 0, 0, 0, 0, 0, 0, 0, 0, 0, 0, 0, 0, 0, 0, 0, 0, 0, 0, 0, 0, 0, 0, 0, 0, 0, 0, 0, 0, 0, 0, 0, 0, 0, 0, 0, 0, 0, 0, 0, 0, 0, 0, 0, 0, 0, 0, 0, 0, 0, 0, 0, 0, 0, 0, 0, 0, 0]	[0, 0, 1, 0, 0, 0, 0, 0, 0, 0, 0, 0, 0, 0, 0, 0, 0, 0, 0, 0, 0, 0, 0, 0, 0, 0, 0, 0, 0, 0, 0, 0, 0, 0, 0, 0, 0, 0, 0, 0, 0, 0, 0, 0, 0, 0, 0, 0, 0, 0, 0, 0, 0, 0, 0, 0, 0, 0, 0, 0, 0, 0, 0, 0, 0, 0, 0, 0, 0, 0, 1, 1, 0, 0, 0, 0, 0, 0, 0, 0, 0, 0, 0, 0, 0, 0, 0, 0, 0, 0, 0, 0, 0, 0, 0, 0, 0, 0, 0, 1, 0, 0, 0, 0, 0, 0, 0, 0, 0, 0, 0, 0, 0, 0, 0, 0, 0, 0, 0, 0, 0, 0, 0, 0, 0, 0, 0, 0, 0, 0, 0, 0, 0, 1, 0, 0, 0, 0, 0, 0, 0, 0, 0, 0, 0, 0, 0, 0, 0, 0, 0, 0, 0, 0, 0, 0, 0, 0, 0, 0, 0, 0, 0, 0, 0, 0, 0, 0, 0, 0, 0, 0, 0, 0, 0, 0, 0, 0, 0, 0, 0, 0, 0, 0, 0, 0, 0, 0, 0, 0, 0, 0, 0, 0, 0, 0, 0, 0, 0, 0, 0, 0, 0, 0, 0, 0, 0, 0, 0, 0, 0, 0, 0, 0, 0, 0, 0, 0, 0, 0, 0, 0, 0, 0, 0, 0, 0, 0, 0, 0, 0, 0, 0, 0, 0, 0, 0, 0, 0, 0, 0, 0, 0, 0, 0, 0, 0, 0, 0, 0, 0, 0, 0, 0, 0, 0, 0, 0, 0, 0, 0, 0, 0, 0, 0, 0, 0, 0, 0, 0, 0, 0, 0, 0, 0, 0, 0, 0, 0, 0, 0, 0, 0, 0, 0, 0]	[1125, 1333, 2046, 39857, 88739, 88797, 134333, 366279, 57397, 17170, 554892, 7714, 173, 95929, 47447, 418414, 6579, 1354, 360723, 115, 9372, 3012, 469763, 1219, 1450253, 1278, 56432, 77128, 685193, 27588, 224263, 2217, 789, 5638, 2580, 2465, 97, 22528, 675138, 453579, 33664, 3599, 380567, 26431, 422253, 1712, 7065, 418845, 151063, 6723, 54211, 4345, 721, 29890, 486789, 23093, 364141, 364693, 8516, 19316, 8917, 1676656, 581843, 635, 27611, 62615, 558566, 230659, 16591, 37266, 16847, 139045, 445395, 1672366, 8531, 208749, 429737, 27111, 27610, 427379, 21716, 46726, 88800, 27638, 20496, 111185, 139099, 34094, 27624, 51056, 21523, 6216, 155045, 699395, 27417, 77459, 36842, 10389, 444750, 53616, 150423, 1788, 1038389, 27912, 365248, 31289, 246, 10358, 5970, 1370, 5528, 675244, 2203, 11674, 13758, 6706, 27569, 8543, 67617, 753339, 14440, 5080, 16959, 20027, 17347, 691562, 2261, 468656, 81683, 19915, 27308, 49226, 598402, 419601, 29637, 3965, 15217, 192908, 27309, 6772, 3183, 14805, 65415, 228121, 543, 54547, 26401, 29090, 16505, 17169, 250297, 16506, 34197, 150882, 77652, 27112, 27570, 11819, 374548, 241, 420985, 306485, 84251, 406787, 1615, 2994, 1369608, 155006, 389011, 54722, 364520, 188196, 116949, 421350, 405365, 996, 408842, 175106, 11715, 407549, 2223, 26465, 222203, 110803, 122170, 419596, 27278, 421034, 267163, 16960, 27576, 11745, 77474, 675152, 7736, 95909, 3859, 1279, 77085, 16581, 49842, 499179, 15958, 27341, 27028, 421066, 5582, 33373, 27342, 410802, 85553, 605, 80965, 421332, 161281, 27185, 573, 431141, 77779, 27986, 333370, 403465, 334337, 27251, 112651, 583322, 38898, 453570, 33202, 27368, 6243, 119288, 11968, 583530, 27419, 27648, 14263, 16510, 2431, 557741, 139286, 77456, 33667, 28119, 27385, 520664, 6968, 60319, 147981, 1785, 11143, 65494, 189203, 88100, 16485, 43354, 196215, 27629, 32869, 371745, 255904, 26280, 16391, 79047, 92412, 1325, 4941, 27190, 394206, 248669, 11002, 27347, 394165, 2080, 16308, 52087, 27340, 1241099, 111871, 364745, 405366, 508828, 36662, 157330, 112655, 250328]	[1125, 1333, 2046, 39857, 88739, 134333, 366279, 62615, 33202]	[0, 0, 0, 0, 0, 0, 0, 0, 1, 1, 1, 1, 1, 1, 1, 1, 1, 1, 1, 1, 1, 1, 1, 1, 1, 1, 1, 1, 1, 1, 1, 1, 1, 1, 1, 1, 1, 1, 1, 1, 1, 1, 1, 1, 1, 1, 1, 1, 1, 1, 1, 1, 1, 1, 1, 1, 1, 1, 1, 1, 1, 1, 1, 1, 1, 1, 1, 1, 1, 1, 1, 1, 1, 1, 1, 1, 1, 1, 1, 1, 1, 1, 1, 1, 1, 1, 1, 1, 1, 1, 1, 1, 1, 1, 1, 1, 1, 1, 1, 1, 1, 1, 1, 1, 1, 1, 1, 1, 1, 1, 1, 1, 1, 1, 1, 1, 1, 1, 1, 1, 1, 1, 1, 1, 1, 1, 1, 1, 1, 1, 1, 1, 1, 1, 1, 1, 1, 1, 1, 1, 1, 1, 1, 1, 1, 1, 1, 1, 1, 1, 1, 1, 1, 1, 1, 1, 1, 1, 1, 1, 1, 1, 1, 1, 1, 1, 1, 1, 1, 1, 1, 1, 1, 1, 1, 1, 1, 1, 1, 1, 1, 1, 1, 1, 1, 1, 1, 1, 1, 1, 1, 1, 1, 1, 1, 1, 1, 1, 1, 1, 1, 1, 1, 1, 1, 1, 1, 1, 1, 1, 1, 1, 1, 1, 1, 1, 1, 1, 1, 1, 1, 1, 1, 1, 1, 1, 1, 1, 1, 1, 1, 1, 1, 1, 1, 1, 1, 1, 1, 1, 1, 1, 1, 1, 1, 1, 1, 1, 1, 1, 1, 1, 1, 1, 1, 1, 1, 1, 1, 1, 1, 1, 1, 1, 1, 1, 1, 1, 1, 1, 1, 1, 1, 1, 1, 1, 1, 1, 1, 1, 1, 1, 1, 1, 1, 1]	0.3358256276461157	11042.0	Carbonic anhydrase VA	SINGLE PROTEIN	Homo sapiens	Homo sapiens	0.1111111111111111	0.017482517482517484	0.9715302491103203	0.09529458283906682	0.09362859362859362
P35218	286	6	0.16666666666666666	280	0.028571428571428567	9.0	277.0	ARTERIAL THROMBOSIS LIMB	5.833333333333332	0.17598984879468255	[1, 1, 1, 1, 1, 0, 1, 1, 0, 0, 0, 0, 0, 0, 0, 0, 0, 0, 0, 0, 0, 0, 0, 0, 0, 0, 0, 0, 0, 0, 0, 0, 0, 0, 0, 0, 0, 0, 0, 0, 0, 0, 0, 0, 0, 0, 0, 0, 0, 0, 0, 0, 0, 0, 0, 0, 0, 0, 0, 0, 0, 0, 0, 0, 0, 1, 0, 0, 0, 0, 0, 0, 0, 0, 0, 0, 0, 0, 0, 0, 0, 0, 0, 0, 0, 0, 0, 0, 0, 0, 0, 0, 0, 0, 0, 0, 0, 0, 0, 0, 0, 0, 0, 0, 0, 0, 0, 0, 0, 0, 0, 0, 0, 0, 0, 0, 0, 0, 0, 0, 0, 0, 0, 0, 0, 0, 0, 0, 0, 0, 0, 0, 0, 0, 0, 0, 0, 0, 0, 0, 0, 0, 0, 0, 0, 0, 0, 0, 0, 0, 0, 0, 0, 0, 0, 0, 0, 0, 0, 0, 0, 0, 0, 0, 0, 0, 0, 0, 0, 0, 0, 0, 0, 0, 0, 0, 0, 0, 0, 0, 0, 0, 0, 0, 0, 0, 0, 0, 0, 0, 0, 0, 0, 0, 0, 0, 0, 0, 0, 0, 0, 0, 0, 0, 0, 0, 0, 0, 0, 0, 0, 0, 0, 0, 0, 0, 0, 0, 0, 0, 0, 0, 0, 0, 0, 0, 0, 0, 1, 0, 0, 0, 0, 0, 0, 0, 0, 0, 0, 0, 0, 0, 0, 0, 0, 0, 0, 0, 0, 0, 0, 0, 0, 0, 0, 0, 0, 0, 0, 0, 0, 0, 0, 0, 0, 0, 0, 0, 0, 0, 0, 0, 0, 0, 0, 0, 0, 0, 0, 0, 0, 0, 0, 0, 0, 0]	[0, 0, 1, 0, 0, 0, 0, 0, 0, 0, 0, 0, 0, 0, 0, 1, 0, 0, 0, 0, 0, 0, 0, 0, 0, 0, 0, 0, 0, 0, 0, 0, 0, 0, 0, 0, 0, 0, 0, 0, 0, 0, 0, 0, 0, 0, 0, 0, 0, 0, 0, 0, 0, 0, 0, 0, 0, 0, 0, 0, 0, 0, 0, 0, 0, 0, 0, 0, 0, 0, 0, 0, 0, 0, 0, 0, 0, 0, 0, 0, 0, 0, 0, 0, 0, 0, 0, 0, 0, 0, 0, 0, 0, 1, 0, 0, 0, 0, 0, 0, 0, 0, 0, 0, 0, 0, 0, 0, 0, 0, 0, 0, 0, 0, 0, 0, 0, 0, 0, 0, 0, 0, 0, 0, 0, 0, 0, 0, 0, 0, 0, 0, 0, 0, 0, 0, 0, 0, 0, 0, 0, 0, 0, 0, 0, 0, 0, 0, 0, 0, 0, 0, 0, 0, 0, 0, 0, 0, 0, 0, 0, 0, 0, 0, 0, 0, 0, 0, 0, 0, 0, 0, 0, 0, 0, 0, 0, 0, 0, 0, 0, 0, 0, 0, 0, 0, 0, 0, 0, 0, 0, 0, 0, 0, 1, 0, 0, 0, 0, 0, 0, 0, 0, 0, 0, 0, 0, 0, 0, 0, 0, 0, 0, 0, 0, 1, 0, 0, 0, 0, 0, 0, 0, 0, 0, 0, 0, 0, 0, 0, 0, 0, 0, 0, 0, 1, 0, 0, 0, 0, 0, 0, 0, 0, 0, 0, 0, 0, 0, 0, 0, 0, 0, 0, 0, 0, 0, 0, 0, 0, 0, 0, 0, 0, 0, 0, 0, 0, 0, 0, 0, 0, 0, 0, 0, 0, 0, 0, 0, 0, 0, 0, 0, 0, 0, 0]	[1125, 1333, 2046, 39857, 88739, 88797, 134333, 366279, 57397, 17170, 554892, 7714, 173, 95929, 47447, 418414, 6579, 1354, 360723, 115, 9372, 3012, 469763, 1219, 1450253, 1278, 56432, 77128, 685193, 27588, 224263, 2217, 789, 5638, 2580, 2465, 97, 22528, 675138, 453579, 33664, 3599, 380567, 26431, 422253, 1712, 7065, 418845, 151063, 6723, 54211, 4345, 721, 29890, 486789, 23093, 364141, 364693, 8516, 19316, 8917, 1676656, 581843, 635, 27611, 62615, 558566, 230659, 16591, 37266, 16847, 139045, 445395, 1672366, 8531, 208749, 429737, 27111, 27610, 427379, 21716, 46726, 88800, 27638, 20496, 111185, 139099, 34094, 27624, 51056, 21523, 6216, 155045, 699395, 27417, 77459, 36842, 10389, 444750, 53616, 150423, 1788, 1038389, 27912, 365248, 31289, 246, 10358, 5970, 1370, 5528, 675244, 2203, 11674, 13758, 6706, 27569, 8543, 67617, 753339, 14440, 5080, 16959, 20027, 17347, 691562, 2261, 468656, 81683, 19915, 27308, 49226, 598402, 419601, 29637, 3965, 15217, 192908, 27309, 6772, 3183, 14805, 65415, 228121, 543, 54547, 26401, 29090, 16505, 17169, 250297, 16506, 34197, 150882, 77652, 27112, 27570, 11819, 374548, 241, 420985, 306485, 84251, 406787, 1615, 2994, 1369608, 155006, 389011, 54722, 364520, 188196, 116949, 421350, 405365, 996, 408842, 175106, 11715, 407549, 2223, 26465, 222203, 110803, 122170, 419596, 27278, 421034, 267163, 16960, 27576, 11745, 77474, 675152, 7736, 95909, 3859, 1279, 77085, 16581, 49842, 499179, 15958, 27341, 27028, 421066, 5582, 33373, 27342, 410802, 85553, 605, 80965, 421332, 161281, 27185, 573, 431141, 77779, 27986, 333370, 403465, 334337, 27251, 112651, 583322, 38898, 453570, 33202, 27368, 6243, 119288, 11968, 583530, 27419, 27648, 14263, 16510, 2431, 557741, 139286, 77456, 33667, 28119, 27385, 520664, 6968, 60319, 147981, 1785, 11143, 65494, 189203, 88100, 16485, 43354, 196215, 27629, 32869, 371745, 255904, 26280, 16391, 79047, 92412, 1325, 4941, 27190, 394206, 248669, 11002, 27347, 394165, 2080, 16308, 52087, 27340, 1241099, 111871, 364745, 405366, 508828, 36662, 157330, 112655, 250328]	[1125, 1333, 2046, 39857, 88739, 134333, 366279, 62615, 33202]	[0, 0, 0, 0, 0, 0, 0, 0, 1, 1, 1, 1, 1, 1, 1, 1, 1, 1, 1, 1, 1, 1, 1, 1, 1, 1, 1, 1, 1, 1, 1, 1, 1, 1, 1, 1, 1, 1, 1, 1, 1, 1, 1, 1, 1, 1, 1, 1, 1, 1, 1, 1, 1, 1, 1, 1, 1, 1, 1, 1, 1, 1, 1, 1, 1, 1, 1, 1, 1, 1, 1, 1, 1, 1, 1, 1, 1, 1, 1, 1, 1, 1, 1, 1, 1, 1, 1, 1, 1, 1, 1, 1, 1, 1, 1, 1, 1, 1, 1, 1, 1, 1, 1, 1, 1, 1, 1, 1, 1, 1, 1, 1, 1, 1, 1, 1, 1, 1, 1, 1, 1, 1, 1, 1, 1, 1, 1, 1, 1, 1, 1, 1, 1, 1, 1, 1, 1, 1, 1, 1, 1, 1, 1, 1, 1, 1, 1, 1, 1, 1, 1, 1, 1, 1, 1, 1, 1, 1, 1, 1, 1, 1, 1, 1, 1, 1, 1, 1, 1, 1, 1, 1, 1, 1, 1, 1, 1, 1, 1, 1, 1, 1, 1, 1, 1, 1, 1, 1, 1, 1, 1, 1, 1, 1, 1, 1, 1, 1, 1, 1, 1, 1, 1, 1, 1, 1, 1, 1, 1, 1, 1, 1, 1, 1, 1, 1, 1, 1, 1, 1, 1, 1, 1, 1, 1, 1, 1, 1, 1, 1, 1, 1, 1, 1, 1, 1, 1, 1, 1, 1, 1, 1, 1, 1, 1, 1, 1, 1, 1, 1, 1, 1, 1, 1, 1, 1, 1, 1, 1, 1, 1, 1, 1, 1, 1, 1, 1, 1, 1, 1, 1, 1, 1, 1, 1, 1, 1, 1, 1, 1, 1, 1, 1, 1, 1, 1]	0.3358256276461157	11042.0	Carbonic anhydrase VA	SINGLE PROTEIN	Homo sapiens	Homo sapiens	0.1111111111111111	0.02097902097902098	0.9714285714285714	0.09206349206349206	0.09013209013209013
P35218	286	7	0.14285714285714285	279	0.028673835125448032	9.0	277.0	CYSTITIS	4.982142857142857	0.20247588936911792	[1, 1, 1, 1, 1, 0, 1, 1, 0, 0, 0, 0, 0, 0, 0, 0, 0, 0, 0, 0, 0, 0, 0, 0, 0, 0, 0, 0, 0, 0, 0, 0, 0, 0, 0, 0, 0, 0, 0, 0, 0, 0, 0, 0, 0, 0, 0, 0, 0, 0, 0, 0, 0, 0, 0, 0, 0, 0, 0, 0, 0, 0, 0, 0, 0, 1, 0, 0, 0, 0, 0, 0, 0, 0, 0, 0, 0, 0, 0, 0, 0, 0, 0, 0, 0, 0, 0, 0, 0, 0, 0, 0, 0, 0, 0, 0, 0, 0, 0, 0, 0, 0, 0, 0, 0, 0, 0, 0, 0, 0, 0, 0, 0, 0, 0, 0, 0, 0, 0, 0, 0, 0, 0, 0, 0, 0, 0, 0, 0, 0, 0, 0, 0, 0, 0, 0, 0, 0, 0, 0, 0, 0, 0, 0, 0, 0, 0, 0, 0, 0, 0, 0, 0, 0, 0, 0, 0, 0, 0, 0, 0, 0, 0, 0, 0, 0, 0, 0, 0, 0, 0, 0, 0, 0, 0, 0, 0, 0, 0, 0, 0, 0, 0, 0, 0, 0, 0, 0, 0, 0, 0, 0, 0, 0, 0, 0, 0, 0, 0, 0, 0, 0, 0, 0, 0, 0, 0, 0, 0, 0, 0, 0, 0, 0, 0, 0, 0, 0, 0, 0, 0, 0, 0, 0, 0, 0, 0, 0, 1, 0, 0, 0, 0, 0, 0, 0, 0, 0, 0, 0, 0, 0, 0, 0, 0, 0, 0, 0, 0, 0, 0, 0, 0, 0, 0, 0, 0, 0, 0, 0, 0, 0, 0, 0, 0, 0, 0, 0, 0, 0, 0, 0, 0, 0, 0, 0, 0, 0, 0, 0, 0, 0, 0, 0, 0, 0]	[0, 0, 0, 1, 0, 0, 0, 0, 0, 0, 0, 0, 0, 0, 0, 0, 0, 0, 0, 0, 0, 0, 0, 0, 0, 0, 0, 0, 0, 0, 0, 0, 0, 0, 0, 0, 0, 0, 0, 0, 0, 0, 0, 0, 0, 0, 0, 0, 0, 0, 0, 0, 0, 0, 0, 0, 0, 0, 0, 0, 0, 0, 0, 0, 0, 0, 0, 0, 0, 0, 0, 0, 0, 0, 0, 0, 0, 0, 0, 0, 0, 0, 0, 0, 0, 0, 0, 0, 0, 0, 0, 0, 0, 0, 0, 0, 0, 0, 0, 0, 0, 0, 0, 0, 0, 1, 0, 0, 0, 0, 0, 0, 0, 0, 0, 0, 0, 0, 0, 0, 0, 0, 0, 0, 0, 0, 0, 0, 0, 0, 0, 0, 0, 0, 0, 0, 0, 0, 0, 0, 0, 0, 0, 0, 0, 0, 0, 0, 0, 0, 0, 0, 0, 0, 0, 0, 0, 0, 0, 0, 0, 0, 0, 0, 0, 0, 1, 0, 0, 0, 0, 0, 0, 0, 0, 0, 0, 0, 0, 0, 0, 0, 0, 0, 0, 0, 0, 0, 0, 0, 0, 0, 0, 0, 0, 0, 0, 0, 0, 0, 0, 0, 0, 0, 0, 0, 0, 0, 0, 0, 0, 0, 0, 0, 0, 0, 0, 0, 0, 0, 0, 0, 0, 1, 0, 0, 0, 0, 0, 0, 0, 0, 0, 0, 0, 0, 0, 0, 0, 0, 0, 0, 0, 0, 0, 0, 1, 0, 0, 0, 0, 0, 0, 0, 0, 0, 1, 0, 0, 0, 1, 0, 0, 0, 0, 0, 0, 0, 0, 0, 0, 0, 0, 0, 0, 0, 0, 0, 0, 0, 0, 0, 0, 0, 0, 0]	[1125, 1333, 2046, 39857, 88739, 88797, 134333, 366279, 57397, 17170, 554892, 7714, 173, 95929, 47447, 418414, 6579, 1354, 360723, 115, 9372, 3012, 469763, 1219, 1450253, 1278, 56432, 77128, 685193, 27588, 224263, 2217, 789, 5638, 2580, 2465, 97, 22528, 675138, 453579, 33664, 3599, 380567, 26431, 422253, 1712, 7065, 418845, 151063, 6723, 54211, 4345, 721, 29890, 486789, 23093, 364141, 364693, 8516, 19316, 8917, 1676656, 581843, 635, 27611, 62615, 558566, 230659, 16591, 37266, 16847, 139045, 445395, 1672366, 8531, 208749, 429737, 27111, 27610, 427379, 21716, 46726, 88800, 27638, 20496, 111185, 139099, 34094, 27624, 51056, 21523, 6216, 155045, 699395, 27417, 77459, 36842, 10389, 444750, 53616, 150423, 1788, 1038389, 27912, 365248, 31289, 246, 10358, 5970, 1370, 5528, 675244, 2203, 11674, 13758, 6706, 27569, 8543, 67617, 753339, 14440, 5080, 16959, 20027, 17347, 691562, 2261, 468656, 81683, 19915, 27308, 49226, 598402, 419601, 29637, 3965, 15217, 192908, 27309, 6772, 3183, 14805, 65415, 228121, 543, 54547, 26401, 29090, 16505, 17169, 250297, 16506, 34197, 150882, 77652, 27112, 27570, 11819, 374548, 241, 420985, 306485, 84251, 406787, 1615, 2994, 1369608, 155006, 389011, 54722, 364520, 188196, 116949, 421350, 405365, 996, 408842, 175106, 11715, 407549, 2223, 26465, 222203, 110803, 122170, 419596, 27278, 421034, 267163, 16960, 27576, 11745, 77474, 675152, 7736, 95909, 3859, 1279, 77085, 16581, 49842, 499179, 15958, 27341, 27028, 421066, 5582, 33373, 27342, 410802, 85553, 605, 80965, 421332, 161281, 27185, 573, 431141, 77779, 27986, 333370, 403465, 334337, 27251, 112651, 583322, 38898, 453570, 33202, 27368, 6243, 119288, 11968, 583530, 27419, 27648, 14263, 16510, 2431, 557741, 139286, 77456, 33667, 28119, 27385, 520664, 6968, 60319, 147981, 1785, 11143, 65494, 189203, 88100, 16485, 43354, 196215, 27629, 32869, 371745, 255904, 26280, 16391, 79047, 92412, 1325, 4941, 27190, 394206, 248669, 11002, 27347, 394165, 2080, 16308, 52087, 27340, 1241099, 111871, 364745, 405366, 508828, 36662, 157330, 112655, 250328]	[1125, 1333, 2046, 39857, 88739, 134333, 366279, 62615, 33202]	[0, 0, 0, 0, 0, 0, 0, 0, 1, 1, 1, 1, 1, 1, 1, 1, 1, 1, 1, 1, 1, 1, 1, 1, 1, 1, 1, 1, 1, 1, 1, 1, 1, 1, 1, 1, 1, 1, 1, 1, 1, 1, 1, 1, 1, 1, 1, 1, 1, 1, 1, 1, 1, 1, 1, 1, 1, 1, 1, 1, 1, 1, 1, 1, 1, 1, 1, 1, 1, 1, 1, 1, 1, 1, 1, 1, 1, 1, 1, 1, 1, 1, 1, 1, 1, 1, 1, 1, 1, 1, 1, 1, 1, 1, 1, 1, 1, 1, 1, 1, 1, 1, 1, 1, 1, 1, 1, 1, 1, 1, 1, 1, 1, 1, 1, 1, 1, 1, 1, 1, 1, 1, 1, 1, 1, 1, 1, 1, 1, 1, 1, 1, 1, 1, 1, 1, 1, 1, 1, 1, 1, 1, 1, 1, 1, 1, 1, 1, 1, 1, 1, 1, 1, 1, 1, 1, 1, 1, 1, 1, 1, 1, 1, 1, 1, 1, 1, 1, 1, 1, 1, 1, 1, 1, 1, 1, 1, 1, 1, 1, 1, 1, 1, 1, 1, 1, 1, 1, 1, 1, 1, 1, 1, 1, 1, 1, 1, 1, 1, 1, 1, 1, 1, 1, 1, 1, 1, 1, 1, 1, 1, 1, 1, 1, 1, 1, 1, 1, 1, 1, 1, 1, 1, 1, 1, 1, 1, 1, 1, 1, 1, 1, 1, 1, 1, 1, 1, 1, 1, 1, 1, 1, 1, 1, 1, 1, 1, 1, 1, 1, 1, 1, 1, 1, 1, 1, 1, 1, 1, 1, 1, 1, 1, 1, 1, 1, 1, 1, 1, 1, 1, 1, 1, 1, 1, 1, 1, 1, 1, 1, 1, 1, 1, 1, 1, 1]	0.3358256276461157	11042.0	Carbonic anhydrase VA	SINGLE PROTEIN	Homo sapiens	Homo sapiens	0.1111111111111111	0.024475524475524476	0.9713261648745519	0.08880923934687375	0.08663558663558663
P35218	286	20	0.15	266	0.022556390977443608	9.0	277.0	HYPERTHERMIA	6.65	0.01882850619776002	[1, 1, 1, 1, 1, 0, 1, 1, 0, 0, 0, 0, 0, 0, 0, 0, 0, 0, 0, 0, 0, 0, 0, 0, 0, 0, 0, 0, 0, 0, 0, 0, 0, 0, 0, 0, 0, 0, 0, 0, 0, 0, 0, 0, 0, 0, 0, 0, 0, 0, 0, 0, 0, 0, 0, 0, 0, 0, 0, 0, 0, 0, 0, 0, 0, 1, 0, 0, 0, 0, 0, 0, 0, 0, 0, 0, 0, 0, 0, 0, 0, 0, 0, 0, 0, 0, 0, 0, 0, 0, 0, 0, 0, 0, 0, 0, 0, 0, 0, 0, 0, 0, 0, 0, 0, 0, 0, 0, 0, 0, 0, 0, 0, 0, 0, 0, 0, 0, 0, 0, 0, 0, 0, 0, 0, 0, 0, 0, 0, 0, 0, 0, 0, 0, 0, 0, 0, 0, 0, 0, 0, 0, 0, 0, 0, 0, 0, 0, 0, 0, 0, 0, 0, 0, 0, 0, 0, 0, 0, 0, 0, 0, 0, 0, 0, 0, 0, 0, 0, 0, 0, 0, 0, 0, 0, 0, 0, 0, 0, 0, 0, 0, 0, 0, 0, 0, 0, 0, 0, 0, 0, 0, 0, 0, 0, 0, 0, 0, 0, 0, 0, 0, 0, 0, 0, 0, 0, 0, 0, 0, 0, 0, 0, 0, 0, 0, 0, 0, 0, 0, 0, 0, 0, 0, 0, 0, 0, 0, 1, 0, 0, 0, 0, 0, 0, 0, 0, 0, 0, 0, 0, 0, 0, 0, 0, 0, 0, 0, 0, 0, 0, 0, 0, 0, 0, 0, 0, 0, 0, 0, 0, 0, 0, 0, 0, 0, 0, 0, 0, 0, 0, 0, 0, 0, 0, 0, 0, 0, 0, 0, 0, 0, 0, 0, 0, 0]	[0, 1, 1, 0, 0, 0, 0, 1, 0, 0, 0, 0, 0, 0, 0, 0, 0, 0, 0, 0, 0, 0, 0, 1, 0, 0, 0, 0, 0, 1, 0, 0, 0, 0, 0, 0, 0, 0, 0, 1, 0, 0, 0, 0, 0, 0, 0, 0, 0, 0, 0, 0, 0, 0, 0, 0, 0, 0, 0, 0, 0, 0, 0, 0, 0, 0, 0, 0, 0, 0, 0, 0, 1, 0, 0, 0, 0, 0, 0, 0, 0, 0, 0, 0, 0, 0, 0, 0, 0, 0, 0, 0, 0, 0, 0, 0, 0, 0, 0, 0, 0, 0, 0, 0, 0, 0, 0, 0, 0, 0, 0, 0, 0, 0, 0, 0, 0, 0, 0, 0, 0, 0, 0, 0, 0, 0, 0, 0, 0, 0, 0, 0, 0, 0, 0, 0, 0, 0, 0, 0, 1, 0, 0, 0, 0, 0, 0, 0, 0, 0, 0, 0, 0, 0, 0, 0, 0, 0, 0, 0, 0, 0, 0, 0, 0, 0, 0, 0, 0, 1, 0, 1, 0, 0, 0, 1, 0, 0, 0, 1, 0, 0, 0, 0, 0, 0, 0, 0, 0, 1, 0, 0, 0, 0, 0, 0, 0, 0, 0, 0, 1, 0, 0, 0, 1, 0, 0, 0, 0, 0, 0, 0, 0, 0, 0, 0, 0, 0, 0, 0, 0, 0, 0, 0, 0, 1, 0, 0, 0, 0, 0, 0, 0, 0, 0, 0, 0, 0, 0, 0, 0, 0, 0, 0, 0, 0, 0, 0, 0, 0, 0, 0, 0, 1, 0, 0, 0, 0, 1, 0, 0, 0, 0, 0, 0, 0, 0, 0, 0, 0, 0, 1, 0, 0, 0, 0, 0, 1, 0, 0, 0, 0, 0, 0, 0, 0]	[1125, 1333, 2046, 39857, 88739, 88797, 134333, 366279, 57397, 17170, 554892, 7714, 173, 95929, 47447, 418414, 6579, 1354, 360723, 115, 9372, 3012, 469763, 1219, 1450253, 1278, 56432, 77128, 685193, 27588, 224263, 2217, 789, 5638, 2580, 2465, 97, 22528, 675138, 453579, 33664, 3599, 380567, 26431, 422253, 1712, 7065, 418845, 151063, 6723, 54211, 4345, 721, 29890, 486789, 23093, 364141, 364693, 8516, 19316, 8917, 1676656, 581843, 635, 27611, 62615, 558566, 230659, 16591, 37266, 16847, 139045, 445395, 1672366, 8531, 208749, 429737, 27111, 27610, 427379, 21716, 46726, 88800, 27638, 20496, 111185, 139099, 34094, 27624, 51056, 21523, 6216, 155045, 699395, 27417, 77459, 36842, 10389, 444750, 53616, 150423, 1788, 1038389, 27912, 365248, 31289, 246, 10358, 5970, 1370, 5528, 675244, 2203, 11674, 13758, 6706, 27569, 8543, 67617, 753339, 14440, 5080, 16959, 20027, 17347, 691562, 2261, 468656, 81683, 19915, 27308, 49226, 598402, 419601, 29637, 3965, 15217, 192908, 27309, 6772, 3183, 14805, 65415, 228121, 543, 54547, 26401, 29090, 16505, 17169, 250297, 16506, 34197, 150882, 77652, 27112, 27570, 11819, 374548, 241, 420985, 306485, 84251, 406787, 1615, 2994, 1369608, 155006, 389011, 54722, 364520, 188196, 116949, 421350, 405365, 996, 408842, 175106, 11715, 407549, 2223, 26465, 222203, 110803, 122170, 419596, 27278, 421034, 267163, 16960, 27576, 11745, 77474, 675152, 7736, 95909, 3859, 1279, 77085, 16581, 49842, 499179, 15958, 27341, 27028, 421066, 5582, 33373, 27342, 410802, 85553, 605, 80965, 421332, 161281, 27185, 573, 431141, 77779, 27986, 333370, 403465, 334337, 27251, 112651, 583322, 38898, 453570, 33202, 27368, 6243, 119288, 11968, 583530, 27419, 27648, 14263, 16510, 2431, 557741, 139286, 77456, 33667, 28119, 27385, 520664, 6968, 60319, 147981, 1785, 11143, 65494, 189203, 88100, 16485, 43354, 196215, 27629, 32869, 371745, 255904, 26280, 16391, 79047, 92412, 1325, 4941, 27190, 394206, 248669, 11002, 27347, 394165, 2080, 16308, 52087, 27340, 1241099, 111871, 364745, 405366, 508828, 36662, 157330, 112655, 250328]	[1125, 1333, 2046, 39857, 88739, 134333, 366279, 62615, 33202]	[0, 0, 0, 0, 0, 0, 0, 0, 1, 1, 1, 1, 1, 1, 1, 1, 1, 1, 1, 1, 1, 1, 1, 1, 1, 1, 1, 1, 1, 1, 1, 1, 1, 1, 1, 1, 1, 1, 1, 1, 1, 1, 1, 1, 1, 1, 1, 1, 1, 1, 1, 1, 1, 1, 1, 1, 1, 1, 1, 1, 1, 1, 1, 1, 1, 1, 1, 1, 1, 1, 1, 1, 1, 1, 1, 1, 1, 1, 1, 1, 1, 1, 1, 1, 1, 1, 1, 1, 1, 1, 1, 1, 1, 1, 1, 1, 1, 1, 1, 1, 1, 1, 1, 1, 1, 1, 1, 1, 1, 1, 1, 1, 1, 1, 1, 1, 1, 1, 1, 1, 1, 1, 1, 1, 1, 1, 1, 1, 1, 1, 1, 1, 1, 1, 1, 1, 1, 1, 1, 1, 1, 1, 1, 1, 1, 1, 1, 1, 1, 1, 1, 1, 1, 1, 1, 1, 1, 1, 1, 1, 1, 1, 1, 1, 1, 1, 1, 1, 1, 1, 1, 1, 1, 1, 1, 1, 1, 1, 1, 1, 1, 1, 1, 1, 1, 1, 1, 1, 1, 1, 1, 1, 1, 1, 1, 1, 1, 1, 1, 1, 1, 1, 1, 1, 1, 1, 1, 1, 1, 1, 1, 1, 1, 1, 1, 1, 1, 1, 1, 1, 1, 1, 1, 1, 1, 1, 1, 1, 1, 1, 1, 1, 1, 1, 1, 1, 1, 1, 1, 1, 1, 1, 1, 1, 1, 1, 1, 1, 1, 1, 1, 1, 1, 1, 1, 1, 1, 1, 1, 1, 1, 1, 1, 1, 1, 1, 1, 1, 1, 1, 1, 1, 1, 1, 1, 1, 1, 1, 1, 1, 1, 1, 1, 1, 1, 1]	0.3358256276461157	11042.0	Carbonic anhydrase VA	SINGLE PROTEIN	Homo sapiens	Homo sapiens	0.3333333333333333	0.06993006993006994	0.9774436090225563	0.28320802005012524	0.26340326340326337
P35218	286	5	0.2	281	0.028469750889679717	9.0	277.0	EYE INJURY	7.025	0.14872480702691515	[1, 1, 1, 1, 1, 0, 1, 1, 0, 0, 0, 0, 0, 0, 0, 0, 0, 0, 0, 0, 0, 0, 0, 0, 0, 0, 0, 0, 0, 0, 0, 0, 0, 0, 0, 0, 0, 0, 0, 0, 0, 0, 0, 0, 0, 0, 0, 0, 0, 0, 0, 0, 0, 0, 0, 0, 0, 0, 0, 0, 0, 0, 0, 0, 0, 1, 0, 0, 0, 0, 0, 0, 0, 0, 0, 0, 0, 0, 0, 0, 0, 0, 0, 0, 0, 0, 0, 0, 0, 0, 0, 0, 0, 0, 0, 0, 0, 0, 0, 0, 0, 0, 0, 0, 0, 0, 0, 0, 0, 0, 0, 0, 0, 0, 0, 0, 0, 0, 0, 0, 0, 0, 0, 0, 0, 0, 0, 0, 0, 0, 0, 0, 0, 0, 0, 0, 0, 0, 0, 0, 0, 0, 0, 0, 0, 0, 0, 0, 0, 0, 0, 0, 0, 0, 0, 0, 0, 0, 0, 0, 0, 0, 0, 0, 0, 0, 0, 0, 0, 0, 0, 0, 0, 0, 0, 0, 0, 0, 0, 0, 0, 0, 0, 0, 0, 0, 0, 0, 0, 0, 0, 0, 0, 0, 0, 0, 0, 0, 0, 0, 0, 0, 0, 0, 0, 0, 0, 0, 0, 0, 0, 0, 0, 0, 0, 0, 0, 0, 0, 0, 0, 0, 0, 0, 0, 0, 0, 0, 1, 0, 0, 0, 0, 0, 0, 0, 0, 0, 0, 0, 0, 0, 0, 0, 0, 0, 0, 0, 0, 0, 0, 0, 0, 0, 0, 0, 0, 0, 0, 0, 0, 0, 0, 0, 0, 0, 0, 0, 0, 0, 0, 0, 0, 0, 0, 0, 0, 0, 0, 0, 0, 0, 0, 0, 0, 0]	[0, 0, 1, 0, 0, 0, 0, 0, 0, 0, 0, 0, 0, 0, 0, 0, 0, 0, 0, 0, 0, 0, 0, 0, 0, 0, 0, 1, 0, 0, 0, 0, 0, 0, 0, 0, 0, 0, 0, 0, 0, 0, 0, 0, 0, 0, 0, 0, 0, 0, 0, 0, 0, 0, 0, 0, 0, 0, 0, 0, 0, 0, 0, 0, 0, 0, 0, 0, 0, 0, 0, 0, 0, 0, 0, 0, 0, 0, 0, 0, 0, 0, 0, 0, 0, 0, 0, 0, 0, 0, 0, 0, 0, 0, 0, 0, 0, 0, 0, 0, 0, 0, 0, 0, 0, 0, 0, 0, 0, 0, 0, 0, 0, 0, 0, 0, 0, 0, 0, 0, 0, 0, 0, 0, 0, 0, 0, 0, 0, 0, 0, 0, 0, 0, 0, 0, 0, 0, 0, 0, 0, 0, 0, 0, 0, 0, 0, 0, 0, 0, 0, 0, 0, 0, 0, 0, 0, 0, 0, 0, 0, 0, 0, 0, 0, 0, 0, 0, 0, 0, 0, 0, 0, 0, 0, 0, 0, 0, 0, 0, 0, 0, 0, 1, 0, 0, 1, 0, 0, 0, 0, 0, 0, 0, 0, 0, 0, 0, 0, 0, 0, 0, 0, 0, 0, 0, 0, 0, 0, 0, 0, 0, 1, 0, 0, 0, 0, 0, 0, 0, 0, 0, 0, 0, 0, 0, 0, 0, 0, 0, 0, 0, 0, 0, 0, 0, 0, 0, 0, 0, 0, 0, 0, 0, 0, 0, 0, 0, 0, 0, 0, 0, 0, 0, 0, 0, 0, 0, 0, 0, 0, 0, 0, 0, 0, 0, 0, 0, 0, 0, 0, 0, 0, 0, 0, 0, 0, 0, 0, 0, 0, 0, 0, 0, 0, 0]	[1125, 1333, 2046, 39857, 88739, 88797, 134333, 366279, 57397, 17170, 554892, 7714, 173, 95929, 47447, 418414, 6579, 1354, 360723, 115, 9372, 3012, 469763, 1219, 1450253, 1278, 56432, 77128, 685193, 27588, 224263, 2217, 789, 5638, 2580, 2465, 97, 22528, 675138, 453579, 33664, 3599, 380567, 26431, 422253, 1712, 7065, 418845, 151063, 6723, 54211, 4345, 721, 29890, 486789, 23093, 364141, 364693, 8516, 19316, 8917, 1676656, 581843, 635, 27611, 62615, 558566, 230659, 16591, 37266, 16847, 139045, 445395, 1672366, 8531, 208749, 429737, 27111, 27610, 427379, 21716, 46726, 88800, 27638, 20496, 111185, 139099, 34094, 27624, 51056, 21523, 6216, 155045, 699395, 27417, 77459, 36842, 10389, 444750, 53616, 150423, 1788, 1038389, 27912, 365248, 31289, 246, 10358, 5970, 1370, 5528, 675244, 2203, 11674, 13758, 6706, 27569, 8543, 67617, 753339, 14440, 5080, 16959, 20027, 17347, 691562, 2261, 468656, 81683, 19915, 27308, 49226, 598402, 419601, 29637, 3965, 15217, 192908, 27309, 6772, 3183, 14805, 65415, 228121, 543, 54547, 26401, 29090, 16505, 17169, 250297, 16506, 34197, 150882, 77652, 27112, 27570, 11819, 374548, 241, 420985, 306485, 84251, 406787, 1615, 2994, 1369608, 155006, 389011, 54722, 364520, 188196, 116949, 421350, 405365, 996, 408842, 175106, 11715, 407549, 2223, 26465, 222203, 110803, 122170, 419596, 27278, 421034, 267163, 16960, 27576, 11745, 77474, 675152, 7736, 95909, 3859, 1279, 77085, 16581, 49842, 499179, 15958, 27341, 27028, 421066, 5582, 33373, 27342, 410802, 85553, 605, 80965, 421332, 161281, 27185, 573, 431141, 77779, 27986, 333370, 403465, 334337, 27251, 112651, 583322, 38898, 453570, 33202, 27368, 6243, 119288, 11968, 583530, 27419, 27648, 14263, 16510, 2431, 557741, 139286, 77456, 33667, 28119, 27385, 520664, 6968, 60319, 147981, 1785, 11143, 65494, 189203, 88100, 16485, 43354, 196215, 27629, 32869, 371745, 255904, 26280, 16391, 79047, 92412, 1325, 4941, 27190, 394206, 248669, 11002, 27347, 394165, 2080, 16308, 52087, 27340, 1241099, 111871, 364745, 405366, 508828, 36662, 157330, 112655, 250328]	[1125, 1333, 2046, 39857, 88739, 134333, 366279, 62615, 33202]	[0, 0, 0, 0, 0, 0, 0, 0, 1, 1, 1, 1, 1, 1, 1, 1, 1, 1, 1, 1, 1, 1, 1, 1, 1, 1, 1, 1, 1, 1, 1, 1, 1, 1, 1, 1, 1, 1, 1, 1, 1, 1, 1, 1, 1, 1, 1, 1, 1, 1, 1, 1, 1, 1, 1, 1, 1, 1, 1, 1, 1, 1, 1, 1, 1, 1, 1, 1, 1, 1, 1, 1, 1, 1, 1, 1, 1, 1, 1, 1, 1, 1, 1, 1, 1, 1, 1, 1, 1, 1, 1, 1, 1, 1, 1, 1, 1, 1, 1, 1, 1, 1, 1, 1, 1, 1, 1, 1, 1, 1, 1, 1, 1, 1, 1, 1, 1, 1, 1, 1, 1, 1, 1, 1, 1, 1, 1, 1, 1, 1, 1, 1, 1, 1, 1, 1, 1, 1, 1, 1, 1, 1, 1, 1, 1, 1, 1, 1, 1, 1, 1, 1, 1, 1, 1, 1, 1, 1, 1, 1, 1, 1, 1, 1, 1, 1, 1, 1, 1, 1, 1, 1, 1, 1, 1, 1, 1, 1, 1, 1, 1, 1, 1, 1, 1, 1, 1, 1, 1, 1, 1, 1, 1, 1, 1, 1, 1, 1, 1, 1, 1, 1, 1, 1, 1, 1, 1, 1, 1, 1, 1, 1, 1, 1, 1, 1, 1, 1, 1, 1, 1, 1, 1, 1, 1, 1, 1, 1, 1, 1, 1, 1, 1, 1, 1, 1, 1, 1, 1, 1, 1, 1, 1, 1, 1, 1, 1, 1, 1, 1, 1, 1, 1, 1, 1, 1, 1, 1, 1, 1, 1, 1, 1, 1, 1, 1, 1, 1, 1, 1, 1, 1, 1, 1, 1, 1, 1, 1, 1, 1, 1, 1, 1, 1, 1, 1]	0.3358256276461157	11042.0	Carbonic anhydrase VA	SINGLE PROTEIN	Homo sapiens	Homo sapiens	0.1111111111111111	0.017482517482517484	0.9715302491103203	0.09529458283906682	0.09362859362859362
P35218	286	7	0.14285714285714285	279	0.028673835125448032	9.0	277.0	HYPERURICAEMIA	4.982142857142857	0.20247588936911792	[1, 1, 1, 1, 1, 0, 1, 1, 0, 0, 0, 0, 0, 0, 0, 0, 0, 0, 0, 0, 0, 0, 0, 0, 0, 0, 0, 0, 0, 0, 0, 0, 0, 0, 0, 0, 0, 0, 0, 0, 0, 0, 0, 0, 0, 0, 0, 0, 0, 0, 0, 0, 0, 0, 0, 0, 0, 0, 0, 0, 0, 0, 0, 0, 0, 1, 0, 0, 0, 0, 0, 0, 0, 0, 0, 0, 0, 0, 0, 0, 0, 0, 0, 0, 0, 0, 0, 0, 0, 0, 0, 0, 0, 0, 0, 0, 0, 0, 0, 0, 0, 0, 0, 0, 0, 0, 0, 0, 0, 0, 0, 0, 0, 0, 0, 0, 0, 0, 0, 0, 0, 0, 0, 0, 0, 0, 0, 0, 0, 0, 0, 0, 0, 0, 0, 0, 0, 0, 0, 0, 0, 0, 0, 0, 0, 0, 0, 0, 0, 0, 0, 0, 0, 0, 0, 0, 0, 0, 0, 0, 0, 0, 0, 0, 0, 0, 0, 0, 0, 0, 0, 0, 0, 0, 0, 0, 0, 0, 0, 0, 0, 0, 0, 0, 0, 0, 0, 0, 0, 0, 0, 0, 0, 0, 0, 0, 0, 0, 0, 0, 0, 0, 0, 0, 0, 0, 0, 0, 0, 0, 0, 0, 0, 0, 0, 0, 0, 0, 0, 0, 0, 0, 0, 0, 0, 0, 0, 0, 1, 0, 0, 0, 0, 0, 0, 0, 0, 0, 0, 0, 0, 0, 0, 0, 0, 0, 0, 0, 0, 0, 0, 0, 0, 0, 0, 0, 0, 0, 0, 0, 0, 0, 0, 0, 0, 0, 0, 0, 0, 0, 0, 0, 0, 0, 0, 0, 0, 0, 0, 0, 0, 0, 0, 0, 0, 0]	[0, 1, 0, 0, 0, 1, 0, 0, 0, 0, 0, 0, 0, 0, 0, 0, 0, 0, 0, 0, 0, 0, 0, 0, 0, 0, 0, 0, 0, 0, 0, 0, 0, 0, 0, 0, 0, 0, 0, 0, 0, 0, 0, 0, 0, 0, 0, 0, 0, 0, 0, 0, 0, 0, 0, 0, 0, 0, 0, 0, 0, 0, 0, 0, 0, 0, 0, 0, 0, 0, 0, 0, 0, 0, 0, 0, 0, 0, 0, 0, 0, 0, 0, 0, 0, 0, 0, 0, 0, 0, 0, 0, 0, 0, 0, 0, 0, 0, 0, 0, 0, 0, 0, 0, 0, 0, 0, 0, 0, 0, 0, 0, 0, 0, 0, 0, 0, 0, 0, 0, 0, 0, 0, 0, 0, 0, 0, 0, 1, 0, 0, 0, 0, 0, 0, 0, 0, 0, 0, 0, 0, 0, 0, 0, 0, 0, 0, 0, 0, 0, 0, 0, 0, 0, 0, 0, 0, 0, 0, 0, 0, 0, 0, 0, 0, 0, 0, 0, 0, 0, 0, 1, 0, 0, 0, 0, 0, 0, 0, 0, 0, 0, 0, 1, 0, 0, 0, 0, 0, 0, 0, 0, 0, 0, 0, 0, 0, 0, 0, 0, 0, 0, 0, 0, 0, 0, 0, 0, 0, 0, 0, 0, 0, 0, 0, 0, 0, 0, 0, 0, 0, 0, 0, 0, 0, 0, 0, 0, 0, 0, 0, 0, 0, 0, 0, 0, 0, 0, 0, 0, 0, 0, 0, 0, 0, 0, 0, 0, 0, 0, 0, 0, 0, 0, 0, 0, 0, 0, 0, 0, 0, 0, 0, 0, 0, 0, 1, 0, 0, 0, 0, 0, 0, 0, 0, 0, 0, 1, 0, 0, 0, 0, 0, 0, 0, 0]	[1125, 1333, 2046, 39857, 88739, 88797, 134333, 366279, 57397, 17170, 554892, 7714, 173, 95929, 47447, 418414, 6579, 1354, 360723, 115, 9372, 3012, 469763, 1219, 1450253, 1278, 56432, 77128, 685193, 27588, 224263, 2217, 789, 5638, 2580, 2465, 97, 22528, 675138, 453579, 33664, 3599, 380567, 26431, 422253, 1712, 7065, 418845, 151063, 6723, 54211, 4345, 721, 29890, 486789, 23093, 364141, 364693, 8516, 19316, 8917, 1676656, 581843, 635, 27611, 62615, 558566, 230659, 16591, 37266, 16847, 139045, 445395, 1672366, 8531, 208749, 429737, 27111, 27610, 427379, 21716, 46726, 88800, 27638, 20496, 111185, 139099, 34094, 27624, 51056, 21523, 6216, 155045, 699395, 27417, 77459, 36842, 10389, 444750, 53616, 150423, 1788, 1038389, 27912, 365248, 31289, 246, 10358, 5970, 1370, 5528, 675244, 2203, 11674, 13758, 6706, 27569, 8543, 67617, 753339, 14440, 5080, 16959, 20027, 17347, 691562, 2261, 468656, 81683, 19915, 27308, 49226, 598402, 419601, 29637, 3965, 15217, 192908, 27309, 6772, 3183, 14805, 65415, 228121, 543, 54547, 26401, 29090, 16505, 17169, 250297, 16506, 34197, 150882, 77652, 27112, 27570, 11819, 374548, 241, 420985, 306485, 84251, 406787, 1615, 2994, 1369608, 155006, 389011, 54722, 364520, 188196, 116949, 421350, 405365, 996, 408842, 175106, 11715, 407549, 2223, 26465, 222203, 110803, 122170, 419596, 27278, 421034, 267163, 16960, 27576, 11745, 77474, 675152, 7736, 95909, 3859, 1279, 77085, 16581, 49842, 499179, 15958, 27341, 27028, 421066, 5582, 33373, 27342, 410802, 85553, 605, 80965, 421332, 161281, 27185, 573, 431141, 77779, 27986, 333370, 403465, 334337, 27251, 112651, 583322, 38898, 453570, 33202, 27368, 6243, 119288, 11968, 583530, 27419, 27648, 14263, 16510, 2431, 557741, 139286, 77456, 33667, 28119, 27385, 520664, 6968, 60319, 147981, 1785, 11143, 65494, 189203, 88100, 16485, 43354, 196215, 27629, 32869, 371745, 255904, 26280, 16391, 79047, 92412, 1325, 4941, 27190, 394206, 248669, 11002, 27347, 394165, 2080, 16308, 52087, 27340, 1241099, 111871, 364745, 405366, 508828, 36662, 157330, 112655, 250328]	[1125, 1333, 2046, 39857, 88739, 134333, 366279, 62615, 33202]	[0, 0, 0, 0, 0, 0, 0, 0, 1, 1, 1, 1, 1, 1, 1, 1, 1, 1, 1, 1, 1, 1, 1, 1, 1, 1, 1, 1, 1, 1, 1, 1, 1, 1, 1, 1, 1, 1, 1, 1, 1, 1, 1, 1, 1, 1, 1, 1, 1, 1, 1, 1, 1, 1, 1, 1, 1, 1, 1, 1, 1, 1, 1, 1, 1, 1, 1, 1, 1, 1, 1, 1, 1, 1, 1, 1, 1, 1, 1, 1, 1, 1, 1, 1, 1, 1, 1, 1, 1, 1, 1, 1, 1, 1, 1, 1, 1, 1, 1, 1, 1, 1, 1, 1, 1, 1, 1, 1, 1, 1, 1, 1, 1, 1, 1, 1, 1, 1, 1, 1, 1, 1, 1, 1, 1, 1, 1, 1, 1, 1, 1, 1, 1, 1, 1, 1, 1, 1, 1, 1, 1, 1, 1, 1, 1, 1, 1, 1, 1, 1, 1, 1, 1, 1, 1, 1, 1, 1, 1, 1, 1, 1, 1, 1, 1, 1, 1, 1, 1, 1, 1, 1, 1, 1, 1, 1, 1, 1, 1, 1, 1, 1, 1, 1, 1, 1, 1, 1, 1, 1, 1, 1, 1, 1, 1, 1, 1, 1, 1, 1, 1, 1, 1, 1, 1, 1, 1, 1, 1, 1, 1, 1, 1, 1, 1, 1, 1, 1, 1, 1, 1, 1, 1, 1, 1, 1, 1, 1, 1, 1, 1, 1, 1, 1, 1, 1, 1, 1, 1, 1, 1, 1, 1, 1, 1, 1, 1, 1, 1, 1, 1, 1, 1, 1, 1, 1, 1, 1, 1, 1, 1, 1, 1, 1, 1, 1, 1, 1, 1, 1, 1, 1, 1, 1, 1, 1, 1, 1, 1, 1, 1, 1, 1, 1, 1, 1]	0.3358256276461157	11042.0	Carbonic anhydrase VA	SINGLE PROTEIN	Homo sapiens	Homo sapiens	0.1111111111111111	0.024475524475524476	0.9713261648745519	0.08880923934687375	0.08663558663558663
P35218	286	6	0.16666666666666666	280	0.028571428571428567	9.0	277.0	BLOOD PRESSURE ABNORMAL	5.833333333333332	0.17598984879468255	[1, 1, 1, 1, 1, 0, 1, 1, 0, 0, 0, 0, 0, 0, 0, 0, 0, 0, 0, 0, 0, 0, 0, 0, 0, 0, 0, 0, 0, 0, 0, 0, 0, 0, 0, 0, 0, 0, 0, 0, 0, 0, 0, 0, 0, 0, 0, 0, 0, 0, 0, 0, 0, 0, 0, 0, 0, 0, 0, 0, 0, 0, 0, 0, 0, 1, 0, 0, 0, 0, 0, 0, 0, 0, 0, 0, 0, 0, 0, 0, 0, 0, 0, 0, 0, 0, 0, 0, 0, 0, 0, 0, 0, 0, 0, 0, 0, 0, 0, 0, 0, 0, 0, 0, 0, 0, 0, 0, 0, 0, 0, 0, 0, 0, 0, 0, 0, 0, 0, 0, 0, 0, 0, 0, 0, 0, 0, 0, 0, 0, 0, 0, 0, 0, 0, 0, 0, 0, 0, 0, 0, 0, 0, 0, 0, 0, 0, 0, 0, 0, 0, 0, 0, 0, 0, 0, 0, 0, 0, 0, 0, 0, 0, 0, 0, 0, 0, 0, 0, 0, 0, 0, 0, 0, 0, 0, 0, 0, 0, 0, 0, 0, 0, 0, 0, 0, 0, 0, 0, 0, 0, 0, 0, 0, 0, 0, 0, 0, 0, 0, 0, 0, 0, 0, 0, 0, 0, 0, 0, 0, 0, 0, 0, 0, 0, 0, 0, 0, 0, 0, 0, 0, 0, 0, 0, 0, 0, 0, 1, 0, 0, 0, 0, 0, 0, 0, 0, 0, 0, 0, 0, 0, 0, 0, 0, 0, 0, 0, 0, 0, 0, 0, 0, 0, 0, 0, 0, 0, 0, 0, 0, 0, 0, 0, 0, 0, 0, 0, 0, 0, 0, 0, 0, 0, 0, 0, 0, 0, 0, 0, 0, 0, 0, 0, 0, 0]	[0, 0, 0, 0, 0, 0, 1, 0, 0, 0, 0, 0, 0, 0, 0, 0, 0, 0, 0, 0, 0, 0, 0, 0, 0, 0, 0, 0, 0, 0, 0, 0, 0, 0, 0, 0, 0, 0, 0, 0, 0, 0, 0, 0, 0, 0, 0, 0, 0, 0, 0, 0, 0, 0, 0, 0, 0, 0, 0, 0, 0, 0, 0, 0, 0, 0, 0, 0, 0, 0, 0, 0, 0, 0, 0, 0, 0, 0, 0, 0, 0, 0, 0, 0, 0, 0, 0, 0, 0, 0, 0, 0, 0, 0, 0, 0, 0, 0, 1, 0, 0, 0, 0, 0, 0, 0, 0, 0, 0, 0, 0, 0, 0, 0, 0, 0, 0, 0, 0, 0, 0, 0, 0, 0, 0, 0, 1, 0, 0, 0, 0, 0, 0, 0, 0, 0, 0, 0, 0, 0, 0, 0, 0, 0, 0, 0, 0, 0, 0, 0, 0, 0, 1, 0, 0, 0, 0, 0, 0, 0, 0, 0, 0, 0, 0, 0, 0, 0, 0, 0, 0, 0, 0, 0, 0, 0, 0, 0, 0, 0, 0, 0, 0, 0, 0, 0, 0, 0, 0, 0, 0, 0, 0, 0, 1, 0, 0, 0, 0, 0, 0, 0, 0, 0, 0, 0, 0, 0, 0, 1, 0, 0, 0, 0, 0, 0, 0, 0, 0, 0, 0, 0, 0, 0, 0, 0, 0, 0, 0, 0, 0, 0, 0, 0, 0, 0, 0, 0, 0, 0, 0, 0, 0, 0, 0, 0, 0, 0, 0, 0, 0, 0, 0, 0, 0, 0, 0, 0, 0, 0, 0, 0, 0, 0, 0, 0, 0, 0, 0, 0, 0, 0, 0, 0, 0, 0, 0, 0, 0, 0, 0, 0, 0, 0, 0, 0]	[1125, 1333, 2046, 39857, 88739, 88797, 134333, 366279, 57397, 17170, 554892, 7714, 173, 95929, 47447, 418414, 6579, 1354, 360723, 115, 9372, 3012, 469763, 1219, 1450253, 1278, 56432, 77128, 685193, 27588, 224263, 2217, 789, 5638, 2580, 2465, 97, 22528, 675138, 453579, 33664, 3599, 380567, 26431, 422253, 1712, 7065, 418845, 151063, 6723, 54211, 4345, 721, 29890, 486789, 23093, 364141, 364693, 8516, 19316, 8917, 1676656, 581843, 635, 27611, 62615, 558566, 230659, 16591, 37266, 16847, 139045, 445395, 1672366, 8531, 208749, 429737, 27111, 27610, 427379, 21716, 46726, 88800, 27638, 20496, 111185, 139099, 34094, 27624, 51056, 21523, 6216, 155045, 699395, 27417, 77459, 36842, 10389, 444750, 53616, 150423, 1788, 1038389, 27912, 365248, 31289, 246, 10358, 5970, 1370, 5528, 675244, 2203, 11674, 13758, 6706, 27569, 8543, 67617, 753339, 14440, 5080, 16959, 20027, 17347, 691562, 2261, 468656, 81683, 19915, 27308, 49226, 598402, 419601, 29637, 3965, 15217, 192908, 27309, 6772, 3183, 14805, 65415, 228121, 543, 54547, 26401, 29090, 16505, 17169, 250297, 16506, 34197, 150882, 77652, 27112, 27570, 11819, 374548, 241, 420985, 306485, 84251, 406787, 1615, 2994, 1369608, 155006, 389011, 54722, 364520, 188196, 116949, 421350, 405365, 996, 408842, 175106, 11715, 407549, 2223, 26465, 222203, 110803, 122170, 419596, 27278, 421034, 267163, 16960, 27576, 11745, 77474, 675152, 7736, 95909, 3859, 1279, 77085, 16581, 49842, 499179, 15958, 27341, 27028, 421066, 5582, 33373, 27342, 410802, 85553, 605, 80965, 421332, 161281, 27185, 573, 431141, 77779, 27986, 333370, 403465, 334337, 27251, 112651, 583322, 38898, 453570, 33202, 27368, 6243, 119288, 11968, 583530, 27419, 27648, 14263, 16510, 2431, 557741, 139286, 77456, 33667, 28119, 27385, 520664, 6968, 60319, 147981, 1785, 11143, 65494, 189203, 88100, 16485, 43354, 196215, 27629, 32869, 371745, 255904, 26280, 16391, 79047, 92412, 1325, 4941, 27190, 394206, 248669, 11002, 27347, 394165, 2080, 16308, 52087, 27340, 1241099, 111871, 364745, 405366, 508828, 36662, 157330, 112655, 250328]	[1125, 1333, 2046, 39857, 88739, 134333, 366279, 62615, 33202]	[0, 0, 0, 0, 0, 0, 0, 0, 1, 1, 1, 1, 1, 1, 1, 1, 1, 1, 1, 1, 1, 1, 1, 1, 1, 1, 1, 1, 1, 1, 1, 1, 1, 1, 1, 1, 1, 1, 1, 1, 1, 1, 1, 1, 1, 1, 1, 1, 1, 1, 1, 1, 1, 1, 1, 1, 1, 1, 1, 1, 1, 1, 1, 1, 1, 1, 1, 1, 1, 1, 1, 1, 1, 1, 1, 1, 1, 1, 1, 1, 1, 1, 1, 1, 1, 1, 1, 1, 1, 1, 1, 1, 1, 1, 1, 1, 1, 1, 1, 1, 1, 1, 1, 1, 1, 1, 1, 1, 1, 1, 1, 1, 1, 1, 1, 1, 1, 1, 1, 1, 1, 1, 1, 1, 1, 1, 1, 1, 1, 1, 1, 1, 1, 1, 1, 1, 1, 1, 1, 1, 1, 1, 1, 1, 1, 1, 1, 1, 1, 1, 1, 1, 1, 1, 1, 1, 1, 1, 1, 1, 1, 1, 1, 1, 1, 1, 1, 1, 1, 1, 1, 1, 1, 1, 1, 1, 1, 1, 1, 1, 1, 1, 1, 1, 1, 1, 1, 1, 1, 1, 1, 1, 1, 1, 1, 1, 1, 1, 1, 1, 1, 1, 1, 1, 1, 1, 1, 1, 1, 1, 1, 1, 1, 1, 1, 1, 1, 1, 1, 1, 1, 1, 1, 1, 1, 1, 1, 1, 1, 1, 1, 1, 1, 1, 1, 1, 1, 1, 1, 1, 1, 1, 1, 1, 1, 1, 1, 1, 1, 1, 1, 1, 1, 1, 1, 1, 1, 1, 1, 1, 1, 1, 1, 1, 1, 1, 1, 1, 1, 1, 1, 1, 1, 1, 1, 1, 1, 1, 1, 1, 1, 1, 1, 1, 1, 1]	0.3358256276461157	11042.0	Carbonic anhydrase VA	SINGLE PROTEIN	Homo sapiens	Homo sapiens	0.1111111111111111	0.02097902097902098	0.9714285714285714	0.09206349206349206	0.09013209013209013
P35218	286	7	0.14285714285714285	279	0.028673835125448032	9.0	277.0	NECROTISING FASCIITIS	4.982142857142857	0.20247588936911792	[1, 1, 1, 1, 1, 0, 1, 1, 0, 0, 0, 0, 0, 0, 0, 0, 0, 0, 0, 0, 0, 0, 0, 0, 0, 0, 0, 0, 0, 0, 0, 0, 0, 0, 0, 0, 0, 0, 0, 0, 0, 0, 0, 0, 0, 0, 0, 0, 0, 0, 0, 0, 0, 0, 0, 0, 0, 0, 0, 0, 0, 0, 0, 0, 0, 1, 0, 0, 0, 0, 0, 0, 0, 0, 0, 0, 0, 0, 0, 0, 0, 0, 0, 0, 0, 0, 0, 0, 0, 0, 0, 0, 0, 0, 0, 0, 0, 0, 0, 0, 0, 0, 0, 0, 0, 0, 0, 0, 0, 0, 0, 0, 0, 0, 0, 0, 0, 0, 0, 0, 0, 0, 0, 0, 0, 0, 0, 0, 0, 0, 0, 0, 0, 0, 0, 0, 0, 0, 0, 0, 0, 0, 0, 0, 0, 0, 0, 0, 0, 0, 0, 0, 0, 0, 0, 0, 0, 0, 0, 0, 0, 0, 0, 0, 0, 0, 0, 0, 0, 0, 0, 0, 0, 0, 0, 0, 0, 0, 0, 0, 0, 0, 0, 0, 0, 0, 0, 0, 0, 0, 0, 0, 0, 0, 0, 0, 0, 0, 0, 0, 0, 0, 0, 0, 0, 0, 0, 0, 0, 0, 0, 0, 0, 0, 0, 0, 0, 0, 0, 0, 0, 0, 0, 0, 0, 0, 0, 0, 1, 0, 0, 0, 0, 0, 0, 0, 0, 0, 0, 0, 0, 0, 0, 0, 0, 0, 0, 0, 0, 0, 0, 0, 0, 0, 0, 0, 0, 0, 0, 0, 0, 0, 0, 0, 0, 0, 0, 0, 0, 0, 0, 0, 0, 0, 0, 0, 0, 0, 0, 0, 0, 0, 0, 0, 0, 0]	[0, 0, 1, 0, 0, 0, 0, 0, 0, 0, 0, 0, 0, 0, 0, 0, 0, 0, 0, 0, 0, 0, 0, 0, 0, 0, 0, 0, 0, 0, 0, 0, 0, 0, 0, 0, 0, 0, 0, 0, 0, 0, 0, 0, 0, 0, 0, 0, 0, 0, 0, 0, 0, 1, 0, 0, 0, 0, 0, 0, 0, 0, 1, 0, 0, 0, 0, 0, 0, 0, 0, 0, 0, 0, 0, 0, 0, 0, 0, 0, 0, 0, 0, 0, 0, 0, 0, 0, 0, 0, 0, 0, 0, 0, 0, 0, 0, 0, 0, 0, 0, 0, 0, 0, 0, 0, 0, 0, 0, 0, 0, 0, 0, 1, 0, 0, 0, 0, 0, 0, 0, 0, 1, 0, 0, 0, 0, 0, 0, 0, 0, 0, 0, 1, 0, 0, 0, 0, 0, 0, 0, 0, 0, 0, 0, 0, 0, 0, 0, 0, 0, 0, 0, 0, 0, 0, 0, 0, 0, 1, 0, 0, 0, 0, 0, 0, 0, 0, 0, 0, 0, 0, 0, 0, 0, 0, 0, 0, 0, 0, 0, 0, 0, 0, 0, 0, 0, 0, 0, 0, 0, 0, 0, 0, 0, 0, 0, 0, 0, 0, 0, 0, 0, 0, 0, 0, 0, 0, 0, 0, 0, 0, 0, 0, 0, 0, 0, 0, 0, 0, 0, 0, 0, 0, 0, 0, 0, 0, 0, 0, 0, 0, 0, 0, 0, 0, 0, 0, 0, 0, 0, 0, 0, 0, 0, 0, 0, 0, 0, 0, 0, 0, 0, 0, 0, 0, 0, 0, 0, 0, 0, 0, 0, 0, 0, 0, 0, 0, 0, 0, 0, 0, 0, 0, 0, 0, 0, 0, 0, 0, 0, 0, 0, 0, 0, 0]	[1125, 1333, 2046, 39857, 88739, 88797, 134333, 366279, 57397, 17170, 554892, 7714, 173, 95929, 47447, 418414, 6579, 1354, 360723, 115, 9372, 3012, 469763, 1219, 1450253, 1278, 56432, 77128, 685193, 27588, 224263, 2217, 789, 5638, 2580, 2465, 97, 22528, 675138, 453579, 33664, 3599, 380567, 26431, 422253, 1712, 7065, 418845, 151063, 6723, 54211, 4345, 721, 29890, 486789, 23093, 364141, 364693, 8516, 19316, 8917, 1676656, 581843, 635, 27611, 62615, 558566, 230659, 16591, 37266, 16847, 139045, 445395, 1672366, 8531, 208749, 429737, 27111, 27610, 427379, 21716, 46726, 88800, 27638, 20496, 111185, 139099, 34094, 27624, 51056, 21523, 6216, 155045, 699395, 27417, 77459, 36842, 10389, 444750, 53616, 150423, 1788, 1038389, 27912, 365248, 31289, 246, 10358, 5970, 1370, 5528, 675244, 2203, 11674, 13758, 6706, 27569, 8543, 67617, 753339, 14440, 5080, 16959, 20027, 17347, 691562, 2261, 468656, 81683, 19915, 27308, 49226, 598402, 419601, 29637, 3965, 15217, 192908, 27309, 6772, 3183, 14805, 65415, 228121, 543, 54547, 26401, 29090, 16505, 17169, 250297, 16506, 34197, 150882, 77652, 27112, 27570, 11819, 374548, 241, 420985, 306485, 84251, 406787, 1615, 2994, 1369608, 155006, 389011, 54722, 364520, 188196, 116949, 421350, 405365, 996, 408842, 175106, 11715, 407549, 2223, 26465, 222203, 110803, 122170, 419596, 27278, 421034, 267163, 16960, 27576, 11745, 77474, 675152, 7736, 95909, 3859, 1279, 77085, 16581, 49842, 499179, 15958, 27341, 27028, 421066, 5582, 33373, 27342, 410802, 85553, 605, 80965, 421332, 161281, 27185, 573, 431141, 77779, 27986, 333370, 403465, 334337, 27251, 112651, 583322, 38898, 453570, 33202, 27368, 6243, 119288, 11968, 583530, 27419, 27648, 14263, 16510, 2431, 557741, 139286, 77456, 33667, 28119, 27385, 520664, 6968, 60319, 147981, 1785, 11143, 65494, 189203, 88100, 16485, 43354, 196215, 27629, 32869, 371745, 255904, 26280, 16391, 79047, 92412, 1325, 4941, 27190, 394206, 248669, 11002, 27347, 394165, 2080, 16308, 52087, 27340, 1241099, 111871, 364745, 405366, 508828, 36662, 157330, 112655, 250328]	[1125, 1333, 2046, 39857, 88739, 134333, 366279, 62615, 33202]	[0, 0, 0, 0, 0, 0, 0, 0, 1, 1, 1, 1, 1, 1, 1, 1, 1, 1, 1, 1, 1, 1, 1, 1, 1, 1, 1, 1, 1, 1, 1, 1, 1, 1, 1, 1, 1, 1, 1, 1, 1, 1, 1, 1, 1, 1, 1, 1, 1, 1, 1, 1, 1, 1, 1, 1, 1, 1, 1, 1, 1, 1, 1, 1, 1, 1, 1, 1, 1, 1, 1, 1, 1, 1, 1, 1, 1, 1, 1, 1, 1, 1, 1, 1, 1, 1, 1, 1, 1, 1, 1, 1, 1, 1, 1, 1, 1, 1, 1, 1, 1, 1, 1, 1, 1, 1, 1, 1, 1, 1, 1, 1, 1, 1, 1, 1, 1, 1, 1, 1, 1, 1, 1, 1, 1, 1, 1, 1, 1, 1, 1, 1, 1, 1, 1, 1, 1, 1, 1, 1, 1, 1, 1, 1, 1, 1, 1, 1, 1, 1, 1, 1, 1, 1, 1, 1, 1, 1, 1, 1, 1, 1, 1, 1, 1, 1, 1, 1, 1, 1, 1, 1, 1, 1, 1, 1, 1, 1, 1, 1, 1, 1, 1, 1, 1, 1, 1, 1, 1, 1, 1, 1, 1, 1, 1, 1, 1, 1, 1, 1, 1, 1, 1, 1, 1, 1, 1, 1, 1, 1, 1, 1, 1, 1, 1, 1, 1, 1, 1, 1, 1, 1, 1, 1, 1, 1, 1, 1, 1, 1, 1, 1, 1, 1, 1, 1, 1, 1, 1, 1, 1, 1, 1, 1, 1, 1, 1, 1, 1, 1, 1, 1, 1, 1, 1, 1, 1, 1, 1, 1, 1, 1, 1, 1, 1, 1, 1, 1, 1, 1, 1, 1, 1, 1, 1, 1, 1, 1, 1, 1, 1, 1, 1, 1, 1, 1]	0.3358256276461157	11042.0	Carbonic anhydrase VA	SINGLE PROTEIN	Homo sapiens	Homo sapiens	0.1111111111111111	0.024475524475524476	0.9713261648745519	0.08880923934687375	0.08663558663558663
P35218	286	7	0.14285714285714285	279	0.028673835125448032	9.0	277.0	POSTOPERATIVE WOUND COMPLICATION	4.982142857142857	0.20247588936911792	[1, 1, 1, 1, 1, 0, 1, 1, 0, 0, 0, 0, 0, 0, 0, 0, 0, 0, 0, 0, 0, 0, 0, 0, 0, 0, 0, 0, 0, 0, 0, 0, 0, 0, 0, 0, 0, 0, 0, 0, 0, 0, 0, 0, 0, 0, 0, 0, 0, 0, 0, 0, 0, 0, 0, 0, 0, 0, 0, 0, 0, 0, 0, 0, 0, 1, 0, 0, 0, 0, 0, 0, 0, 0, 0, 0, 0, 0, 0, 0, 0, 0, 0, 0, 0, 0, 0, 0, 0, 0, 0, 0, 0, 0, 0, 0, 0, 0, 0, 0, 0, 0, 0, 0, 0, 0, 0, 0, 0, 0, 0, 0, 0, 0, 0, 0, 0, 0, 0, 0, 0, 0, 0, 0, 0, 0, 0, 0, 0, 0, 0, 0, 0, 0, 0, 0, 0, 0, 0, 0, 0, 0, 0, 0, 0, 0, 0, 0, 0, 0, 0, 0, 0, 0, 0, 0, 0, 0, 0, 0, 0, 0, 0, 0, 0, 0, 0, 0, 0, 0, 0, 0, 0, 0, 0, 0, 0, 0, 0, 0, 0, 0, 0, 0, 0, 0, 0, 0, 0, 0, 0, 0, 0, 0, 0, 0, 0, 0, 0, 0, 0, 0, 0, 0, 0, 0, 0, 0, 0, 0, 0, 0, 0, 0, 0, 0, 0, 0, 0, 0, 0, 0, 0, 0, 0, 0, 0, 0, 1, 0, 0, 0, 0, 0, 0, 0, 0, 0, 0, 0, 0, 0, 0, 0, 0, 0, 0, 0, 0, 0, 0, 0, 0, 0, 0, 0, 0, 0, 0, 0, 0, 0, 0, 0, 0, 0, 0, 0, 0, 0, 0, 0, 0, 0, 0, 0, 0, 0, 0, 0, 0, 0, 0, 0, 0, 0]	[0, 0, 1, 0, 0, 0, 0, 0, 0, 0, 0, 0, 0, 0, 0, 1, 0, 0, 0, 0, 0, 0, 0, 0, 0, 0, 0, 0, 0, 0, 0, 0, 0, 0, 0, 0, 0, 0, 0, 0, 0, 0, 0, 0, 0, 0, 0, 0, 0, 0, 0, 0, 1, 1, 0, 0, 0, 0, 0, 0, 0, 0, 0, 0, 0, 0, 0, 0, 0, 0, 0, 0, 0, 0, 0, 0, 0, 0, 0, 0, 0, 0, 0, 0, 0, 0, 0, 0, 1, 0, 0, 0, 0, 0, 0, 0, 0, 0, 0, 0, 0, 0, 0, 0, 0, 0, 0, 0, 0, 0, 0, 0, 0, 0, 0, 0, 0, 0, 0, 0, 0, 0, 0, 0, 0, 0, 0, 0, 0, 0, 0, 0, 0, 1, 0, 0, 0, 0, 0, 0, 0, 0, 0, 0, 0, 0, 0, 0, 0, 0, 0, 0, 0, 0, 0, 0, 0, 0, 0, 0, 0, 0, 0, 0, 0, 0, 0, 0, 0, 0, 0, 0, 0, 0, 0, 0, 0, 0, 0, 0, 0, 0, 0, 0, 0, 0, 0, 0, 0, 0, 0, 0, 0, 0, 0, 0, 0, 0, 0, 0, 0, 0, 0, 0, 0, 0, 0, 0, 0, 0, 0, 0, 0, 0, 0, 0, 0, 0, 0, 0, 0, 0, 0, 0, 0, 0, 0, 0, 0, 0, 0, 0, 0, 0, 0, 0, 0, 0, 0, 0, 0, 0, 0, 0, 0, 0, 0, 0, 0, 0, 0, 0, 1, 0, 0, 0, 0, 0, 0, 0, 0, 0, 0, 0, 0, 0, 0, 0, 0, 0, 0, 0, 0, 0, 0, 0, 0, 0, 0, 0, 0, 0, 0, 0, 0, 0]	[1125, 1333, 2046, 39857, 88739, 88797, 134333, 366279, 57397, 17170, 554892, 7714, 173, 95929, 47447, 418414, 6579, 1354, 360723, 115, 9372, 3012, 469763, 1219, 1450253, 1278, 56432, 77128, 685193, 27588, 224263, 2217, 789, 5638, 2580, 2465, 97, 22528, 675138, 453579, 33664, 3599, 380567, 26431, 422253, 1712, 7065, 418845, 151063, 6723, 54211, 4345, 721, 29890, 486789, 23093, 364141, 364693, 8516, 19316, 8917, 1676656, 581843, 635, 27611, 62615, 558566, 230659, 16591, 37266, 16847, 139045, 445395, 1672366, 8531, 208749, 429737, 27111, 27610, 427379, 21716, 46726, 88800, 27638, 20496, 111185, 139099, 34094, 27624, 51056, 21523, 6216, 155045, 699395, 27417, 77459, 36842, 10389, 444750, 53616, 150423, 1788, 1038389, 27912, 365248, 31289, 246, 10358, 5970, 1370, 5528, 675244, 2203, 11674, 13758, 6706, 27569, 8543, 67617, 753339, 14440, 5080, 16959, 20027, 17347, 691562, 2261, 468656, 81683, 19915, 27308, 49226, 598402, 419601, 29637, 3965, 15217, 192908, 27309, 6772, 3183, 14805, 65415, 228121, 543, 54547, 26401, 29090, 16505, 17169, 250297, 16506, 34197, 150882, 77652, 27112, 27570, 11819, 374548, 241, 420985, 306485, 84251, 406787, 1615, 2994, 1369608, 155006, 389011, 54722, 364520, 188196, 116949, 421350, 405365, 996, 408842, 175106, 11715, 407549, 2223, 26465, 222203, 110803, 122170, 419596, 27278, 421034, 267163, 16960, 27576, 11745, 77474, 675152, 7736, 95909, 3859, 1279, 77085, 16581, 49842, 499179, 15958, 27341, 27028, 421066, 5582, 33373, 27342, 410802, 85553, 605, 80965, 421332, 161281, 27185, 573, 431141, 77779, 27986, 333370, 403465, 334337, 27251, 112651, 583322, 38898, 453570, 33202, 27368, 6243, 119288, 11968, 583530, 27419, 27648, 14263, 16510, 2431, 557741, 139286, 77456, 33667, 28119, 27385, 520664, 6968, 60319, 147981, 1785, 11143, 65494, 189203, 88100, 16485, 43354, 196215, 27629, 32869, 371745, 255904, 26280, 16391, 79047, 92412, 1325, 4941, 27190, 394206, 248669, 11002, 27347, 394165, 2080, 16308, 52087, 27340, 1241099, 111871, 364745, 405366, 508828, 36662, 157330, 112655, 250328]	[1125, 1333, 2046, 39857, 88739, 134333, 366279, 62615, 33202]	[0, 0, 0, 0, 0, 0, 0, 0, 1, 1, 1, 1, 1, 1, 1, 1, 1, 1, 1, 1, 1, 1, 1, 1, 1, 1, 1, 1, 1, 1, 1, 1, 1, 1, 1, 1, 1, 1, 1, 1, 1, 1, 1, 1, 1, 1, 1, 1, 1, 1, 1, 1, 1, 1, 1, 1, 1, 1, 1, 1, 1, 1, 1, 1, 1, 1, 1, 1, 1, 1, 1, 1, 1, 1, 1, 1, 1, 1, 1, 1, 1, 1, 1, 1, 1, 1, 1, 1, 1, 1, 1, 1, 1, 1, 1, 1, 1, 1, 1, 1, 1, 1, 1, 1, 1, 1, 1, 1, 1, 1, 1, 1, 1, 1, 1, 1, 1, 1, 1, 1, 1, 1, 1, 1, 1, 1, 1, 1, 1, 1, 1, 1, 1, 1, 1, 1, 1, 1, 1, 1, 1, 1, 1, 1, 1, 1, 1, 1, 1, 1, 1, 1, 1, 1, 1, 1, 1, 1, 1, 1, 1, 1, 1, 1, 1, 1, 1, 1, 1, 1, 1, 1, 1, 1, 1, 1, 1, 1, 1, 1, 1, 1, 1, 1, 1, 1, 1, 1, 1, 1, 1, 1, 1, 1, 1, 1, 1, 1, 1, 1, 1, 1, 1, 1, 1, 1, 1, 1, 1, 1, 1, 1, 1, 1, 1, 1, 1, 1, 1, 1, 1, 1, 1, 1, 1, 1, 1, 1, 1, 1, 1, 1, 1, 1, 1, 1, 1, 1, 1, 1, 1, 1, 1, 1, 1, 1, 1, 1, 1, 1, 1, 1, 1, 1, 1, 1, 1, 1, 1, 1, 1, 1, 1, 1, 1, 1, 1, 1, 1, 1, 1, 1, 1, 1, 1, 1, 1, 1, 1, 1, 1, 1, 1, 1, 1, 1]	0.3358256276461157	11042.0	Carbonic anhydrase VA	SINGLE PROTEIN	Homo sapiens	Homo sapiens	0.1111111111111111	0.024475524475524476	0.9713261648745519	0.08880923934687375	0.08663558663558663
P35218	286	5	0.2	281	0.028469750889679717	9.0	277.0	RENAL TUBULAR ACIDOSIS	7.025	0.14872480702691515	[1, 1, 1, 1, 1, 0, 1, 1, 0, 0, 0, 0, 0, 0, 0, 0, 0, 0, 0, 0, 0, 0, 0, 0, 0, 0, 0, 0, 0, 0, 0, 0, 0, 0, 0, 0, 0, 0, 0, 0, 0, 0, 0, 0, 0, 0, 0, 0, 0, 0, 0, 0, 0, 0, 0, 0, 0, 0, 0, 0, 0, 0, 0, 0, 0, 1, 0, 0, 0, 0, 0, 0, 0, 0, 0, 0, 0, 0, 0, 0, 0, 0, 0, 0, 0, 0, 0, 0, 0, 0, 0, 0, 0, 0, 0, 0, 0, 0, 0, 0, 0, 0, 0, 0, 0, 0, 0, 0, 0, 0, 0, 0, 0, 0, 0, 0, 0, 0, 0, 0, 0, 0, 0, 0, 0, 0, 0, 0, 0, 0, 0, 0, 0, 0, 0, 0, 0, 0, 0, 0, 0, 0, 0, 0, 0, 0, 0, 0, 0, 0, 0, 0, 0, 0, 0, 0, 0, 0, 0, 0, 0, 0, 0, 0, 0, 0, 0, 0, 0, 0, 0, 0, 0, 0, 0, 0, 0, 0, 0, 0, 0, 0, 0, 0, 0, 0, 0, 0, 0, 0, 0, 0, 0, 0, 0, 0, 0, 0, 0, 0, 0, 0, 0, 0, 0, 0, 0, 0, 0, 0, 0, 0, 0, 0, 0, 0, 0, 0, 0, 0, 0, 0, 0, 0, 0, 0, 0, 0, 1, 0, 0, 0, 0, 0, 0, 0, 0, 0, 0, 0, 0, 0, 0, 0, 0, 0, 0, 0, 0, 0, 0, 0, 0, 0, 0, 0, 0, 0, 0, 0, 0, 0, 0, 0, 0, 0, 0, 0, 0, 0, 0, 0, 0, 0, 0, 0, 0, 0, 0, 0, 0, 0, 0, 0, 0, 0]	[0, 0, 0, 0, 0, 0, 0, 1, 0, 0, 0, 0, 0, 0, 0, 0, 0, 0, 0, 0, 0, 0, 0, 0, 0, 0, 0, 0, 0, 0, 0, 0, 0, 0, 0, 0, 0, 0, 0, 0, 0, 0, 0, 0, 0, 0, 0, 0, 0, 0, 0, 0, 0, 0, 0, 0, 0, 0, 0, 0, 0, 0, 0, 0, 0, 0, 0, 1, 0, 0, 0, 0, 0, 0, 0, 0, 0, 0, 0, 0, 0, 0, 0, 0, 0, 0, 0, 0, 0, 0, 0, 0, 0, 0, 0, 0, 0, 0, 0, 0, 0, 0, 0, 0, 0, 0, 0, 0, 0, 0, 0, 0, 0, 1, 1, 0, 0, 0, 0, 0, 0, 0, 0, 0, 0, 0, 0, 0, 0, 0, 0, 0, 0, 0, 0, 0, 1, 0, 0, 0, 0, 0, 0, 0, 0, 0, 0, 0, 0, 0, 0, 0, 0, 0, 0, 0, 0, 0, 0, 0, 0, 0, 0, 0, 0, 0, 0, 0, 0, 0, 0, 0, 0, 0, 0, 0, 0, 0, 0, 0, 0, 0, 0, 0, 0, 0, 0, 0, 0, 0, 0, 0, 0, 0, 0, 0, 0, 0, 0, 0, 0, 0, 0, 0, 0, 0, 0, 0, 0, 0, 0, 0, 0, 0, 0, 0, 0, 0, 0, 0, 0, 0, 0, 0, 0, 0, 0, 0, 0, 0, 0, 0, 0, 0, 0, 0, 0, 0, 0, 0, 0, 0, 0, 0, 0, 0, 0, 0, 0, 0, 0, 0, 0, 0, 0, 0, 0, 0, 0, 0, 0, 0, 0, 0, 0, 0, 0, 0, 0, 0, 0, 0, 0, 0, 0, 0, 0, 0, 0, 0, 0, 0, 0, 0, 0, 0]	[1125, 1333, 2046, 39857, 88739, 88797, 134333, 366279, 57397, 17170, 554892, 7714, 173, 95929, 47447, 418414, 6579, 1354, 360723, 115, 9372, 3012, 469763, 1219, 1450253, 1278, 56432, 77128, 685193, 27588, 224263, 2217, 789, 5638, 2580, 2465, 97, 22528, 675138, 453579, 33664, 3599, 380567, 26431, 422253, 1712, 7065, 418845, 151063, 6723, 54211, 4345, 721, 29890, 486789, 23093, 364141, 364693, 8516, 19316, 8917, 1676656, 581843, 635, 27611, 62615, 558566, 230659, 16591, 37266, 16847, 139045, 445395, 1672366, 8531, 208749, 429737, 27111, 27610, 427379, 21716, 46726, 88800, 27638, 20496, 111185, 139099, 34094, 27624, 51056, 21523, 6216, 155045, 699395, 27417, 77459, 36842, 10389, 444750, 53616, 150423, 1788, 1038389, 27912, 365248, 31289, 246, 10358, 5970, 1370, 5528, 675244, 2203, 11674, 13758, 6706, 27569, 8543, 67617, 753339, 14440, 5080, 16959, 20027, 17347, 691562, 2261, 468656, 81683, 19915, 27308, 49226, 598402, 419601, 29637, 3965, 15217, 192908, 27309, 6772, 3183, 14805, 65415, 228121, 543, 54547, 26401, 29090, 16505, 17169, 250297, 16506, 34197, 150882, 77652, 27112, 27570, 11819, 374548, 241, 420985, 306485, 84251, 406787, 1615, 2994, 1369608, 155006, 389011, 54722, 364520, 188196, 116949, 421350, 405365, 996, 408842, 175106, 11715, 407549, 2223, 26465, 222203, 110803, 122170, 419596, 27278, 421034, 267163, 16960, 27576, 11745, 77474, 675152, 7736, 95909, 3859, 1279, 77085, 16581, 49842, 499179, 15958, 27341, 27028, 421066, 5582, 33373, 27342, 410802, 85553, 605, 80965, 421332, 161281, 27185, 573, 431141, 77779, 27986, 333370, 403465, 334337, 27251, 112651, 583322, 38898, 453570, 33202, 27368, 6243, 119288, 11968, 583530, 27419, 27648, 14263, 16510, 2431, 557741, 139286, 77456, 33667, 28119, 27385, 520664, 6968, 60319, 147981, 1785, 11143, 65494, 189203, 88100, 16485, 43354, 196215, 27629, 32869, 371745, 255904, 26280, 16391, 79047, 92412, 1325, 4941, 27190, 394206, 248669, 11002, 27347, 394165, 2080, 16308, 52087, 27340, 1241099, 111871, 364745, 405366, 508828, 36662, 157330, 112655, 250328]	[1125, 1333, 2046, 39857, 88739, 134333, 366279, 62615, 33202]	[0, 0, 0, 0, 0, 0, 0, 0, 1, 1, 1, 1, 1, 1, 1, 1, 1, 1, 1, 1, 1, 1, 1, 1, 1, 1, 1, 1, 1, 1, 1, 1, 1, 1, 1, 1, 1, 1, 1, 1, 1, 1, 1, 1, 1, 1, 1, 1, 1, 1, 1, 1, 1, 1, 1, 1, 1, 1, 1, 1, 1, 1, 1, 1, 1, 1, 1, 1, 1, 1, 1, 1, 1, 1, 1, 1, 1, 1, 1, 1, 1, 1, 1, 1, 1, 1, 1, 1, 1, 1, 1, 1, 1, 1, 1, 1, 1, 1, 1, 1, 1, 1, 1, 1, 1, 1, 1, 1, 1, 1, 1, 1, 1, 1, 1, 1, 1, 1, 1, 1, 1, 1, 1, 1, 1, 1, 1, 1, 1, 1, 1, 1, 1, 1, 1, 1, 1, 1, 1, 1, 1, 1, 1, 1, 1, 1, 1, 1, 1, 1, 1, 1, 1, 1, 1, 1, 1, 1, 1, 1, 1, 1, 1, 1, 1, 1, 1, 1, 1, 1, 1, 1, 1, 1, 1, 1, 1, 1, 1, 1, 1, 1, 1, 1, 1, 1, 1, 1, 1, 1, 1, 1, 1, 1, 1, 1, 1, 1, 1, 1, 1, 1, 1, 1, 1, 1, 1, 1, 1, 1, 1, 1, 1, 1, 1, 1, 1, 1, 1, 1, 1, 1, 1, 1, 1, 1, 1, 1, 1, 1, 1, 1, 1, 1, 1, 1, 1, 1, 1, 1, 1, 1, 1, 1, 1, 1, 1, 1, 1, 1, 1, 1, 1, 1, 1, 1, 1, 1, 1, 1, 1, 1, 1, 1, 1, 1, 1, 1, 1, 1, 1, 1, 1, 1, 1, 1, 1, 1, 1, 1, 1, 1, 1, 1, 1, 1]	0.3358256276461157	11042.0	Carbonic anhydrase VA	SINGLE PROTEIN	Homo sapiens	Homo sapiens	0.1111111111111111	0.017482517482517484	0.9715302491103203	0.09529458283906682	0.09362859362859362
P35218	286	7	0.14285714285714285	279	0.028673835125448032	9.0	277.0	FRACTURED SACRUM	4.982142857142857	0.20247588936911792	[1, 1, 1, 1, 1, 0, 1, 1, 0, 0, 0, 0, 0, 0, 0, 0, 0, 0, 0, 0, 0, 0, 0, 0, 0, 0, 0, 0, 0, 0, 0, 0, 0, 0, 0, 0, 0, 0, 0, 0, 0, 0, 0, 0, 0, 0, 0, 0, 0, 0, 0, 0, 0, 0, 0, 0, 0, 0, 0, 0, 0, 0, 0, 0, 0, 1, 0, 0, 0, 0, 0, 0, 0, 0, 0, 0, 0, 0, 0, 0, 0, 0, 0, 0, 0, 0, 0, 0, 0, 0, 0, 0, 0, 0, 0, 0, 0, 0, 0, 0, 0, 0, 0, 0, 0, 0, 0, 0, 0, 0, 0, 0, 0, 0, 0, 0, 0, 0, 0, 0, 0, 0, 0, 0, 0, 0, 0, 0, 0, 0, 0, 0, 0, 0, 0, 0, 0, 0, 0, 0, 0, 0, 0, 0, 0, 0, 0, 0, 0, 0, 0, 0, 0, 0, 0, 0, 0, 0, 0, 0, 0, 0, 0, 0, 0, 0, 0, 0, 0, 0, 0, 0, 0, 0, 0, 0, 0, 0, 0, 0, 0, 0, 0, 0, 0, 0, 0, 0, 0, 0, 0, 0, 0, 0, 0, 0, 0, 0, 0, 0, 0, 0, 0, 0, 0, 0, 0, 0, 0, 0, 0, 0, 0, 0, 0, 0, 0, 0, 0, 0, 0, 0, 0, 0, 0, 0, 0, 0, 1, 0, 0, 0, 0, 0, 0, 0, 0, 0, 0, 0, 0, 0, 0, 0, 0, 0, 0, 0, 0, 0, 0, 0, 0, 0, 0, 0, 0, 0, 0, 0, 0, 0, 0, 0, 0, 0, 0, 0, 0, 0, 0, 0, 0, 0, 0, 0, 0, 0, 0, 0, 0, 0, 0, 0, 0, 0]	[0, 0, 1, 0, 0, 0, 0, 0, 0, 0, 0, 0, 0, 0, 0, 0, 0, 0, 0, 0, 0, 0, 0, 0, 0, 0, 0, 0, 0, 0, 0, 0, 0, 0, 0, 1, 0, 0, 0, 0, 0, 0, 0, 0, 0, 0, 0, 0, 0, 0, 0, 0, 0, 0, 0, 0, 0, 0, 0, 0, 0, 0, 0, 0, 0, 0, 0, 0, 0, 0, 0, 0, 0, 0, 0, 0, 0, 0, 0, 0, 0, 0, 0, 0, 0, 0, 0, 0, 1, 0, 0, 0, 0, 0, 0, 0, 0, 0, 0, 0, 0, 0, 0, 0, 0, 0, 0, 0, 0, 0, 0, 0, 0, 0, 0, 0, 0, 0, 0, 0, 0, 0, 0, 0, 0, 0, 0, 0, 0, 1, 0, 0, 0, 1, 0, 0, 0, 0, 0, 0, 0, 0, 0, 0, 0, 0, 0, 0, 0, 0, 0, 0, 0, 0, 0, 0, 0, 0, 0, 0, 0, 0, 0, 0, 0, 0, 0, 0, 0, 0, 0, 0, 0, 0, 0, 0, 0, 0, 0, 0, 1, 0, 0, 0, 0, 0, 0, 0, 0, 0, 0, 0, 0, 0, 0, 0, 0, 0, 0, 0, 0, 0, 0, 0, 0, 0, 0, 0, 0, 0, 0, 0, 0, 0, 0, 0, 0, 0, 0, 0, 0, 0, 0, 0, 0, 0, 0, 0, 0, 0, 0, 0, 0, 0, 0, 0, 0, 0, 0, 0, 0, 0, 0, 0, 0, 0, 0, 0, 0, 0, 0, 0, 0, 0, 0, 0, 0, 0, 0, 0, 0, 0, 0, 0, 0, 0, 0, 0, 0, 0, 0, 0, 1, 0, 0, 0, 0, 0, 0, 0, 0, 0, 0, 0, 0, 0]	[1125, 1333, 2046, 39857, 88739, 88797, 134333, 366279, 57397, 17170, 554892, 7714, 173, 95929, 47447, 418414, 6579, 1354, 360723, 115, 9372, 3012, 469763, 1219, 1450253, 1278, 56432, 77128, 685193, 27588, 224263, 2217, 789, 5638, 2580, 2465, 97, 22528, 675138, 453579, 33664, 3599, 380567, 26431, 422253, 1712, 7065, 418845, 151063, 6723, 54211, 4345, 721, 29890, 486789, 23093, 364141, 364693, 8516, 19316, 8917, 1676656, 581843, 635, 27611, 62615, 558566, 230659, 16591, 37266, 16847, 139045, 445395, 1672366, 8531, 208749, 429737, 27111, 27610, 427379, 21716, 46726, 88800, 27638, 20496, 111185, 139099, 34094, 27624, 51056, 21523, 6216, 155045, 699395, 27417, 77459, 36842, 10389, 444750, 53616, 150423, 1788, 1038389, 27912, 365248, 31289, 246, 10358, 5970, 1370, 5528, 675244, 2203, 11674, 13758, 6706, 27569, 8543, 67617, 753339, 14440, 5080, 16959, 20027, 17347, 691562, 2261, 468656, 81683, 19915, 27308, 49226, 598402, 419601, 29637, 3965, 15217, 192908, 27309, 6772, 3183, 14805, 65415, 228121, 543, 54547, 26401, 29090, 16505, 17169, 250297, 16506, 34197, 150882, 77652, 27112, 27570, 11819, 374548, 241, 420985, 306485, 84251, 406787, 1615, 2994, 1369608, 155006, 389011, 54722, 364520, 188196, 116949, 421350, 405365, 996, 408842, 175106, 11715, 407549, 2223, 26465, 222203, 110803, 122170, 419596, 27278, 421034, 267163, 16960, 27576, 11745, 77474, 675152, 7736, 95909, 3859, 1279, 77085, 16581, 49842, 499179, 15958, 27341, 27028, 421066, 5582, 33373, 27342, 410802, 85553, 605, 80965, 421332, 161281, 27185, 573, 431141, 77779, 27986, 333370, 403465, 334337, 27251, 112651, 583322, 38898, 453570, 33202, 27368, 6243, 119288, 11968, 583530, 27419, 27648, 14263, 16510, 2431, 557741, 139286, 77456, 33667, 28119, 27385, 520664, 6968, 60319, 147981, 1785, 11143, 65494, 189203, 88100, 16485, 43354, 196215, 27629, 32869, 371745, 255904, 26280, 16391, 79047, 92412, 1325, 4941, 27190, 394206, 248669, 11002, 27347, 394165, 2080, 16308, 52087, 27340, 1241099, 111871, 364745, 405366, 508828, 36662, 157330, 112655, 250328]	[1125, 1333, 2046, 39857, 88739, 134333, 366279, 62615, 33202]	[0, 0, 0, 0, 0, 0, 0, 0, 1, 1, 1, 1, 1, 1, 1, 1, 1, 1, 1, 1, 1, 1, 1, 1, 1, 1, 1, 1, 1, 1, 1, 1, 1, 1, 1, 1, 1, 1, 1, 1, 1, 1, 1, 1, 1, 1, 1, 1, 1, 1, 1, 1, 1, 1, 1, 1, 1, 1, 1, 1, 1, 1, 1, 1, 1, 1, 1, 1, 1, 1, 1, 1, 1, 1, 1, 1, 1, 1, 1, 1, 1, 1, 1, 1, 1, 1, 1, 1, 1, 1, 1, 1, 1, 1, 1, 1, 1, 1, 1, 1, 1, 1, 1, 1, 1, 1, 1, 1, 1, 1, 1, 1, 1, 1, 1, 1, 1, 1, 1, 1, 1, 1, 1, 1, 1, 1, 1, 1, 1, 1, 1, 1, 1, 1, 1, 1, 1, 1, 1, 1, 1, 1, 1, 1, 1, 1, 1, 1, 1, 1, 1, 1, 1, 1, 1, 1, 1, 1, 1, 1, 1, 1, 1, 1, 1, 1, 1, 1, 1, 1, 1, 1, 1, 1, 1, 1, 1, 1, 1, 1, 1, 1, 1, 1, 1, 1, 1, 1, 1, 1, 1, 1, 1, 1, 1, 1, 1, 1, 1, 1, 1, 1, 1, 1, 1, 1, 1, 1, 1, 1, 1, 1, 1, 1, 1, 1, 1, 1, 1, 1, 1, 1, 1, 1, 1, 1, 1, 1, 1, 1, 1, 1, 1, 1, 1, 1, 1, 1, 1, 1, 1, 1, 1, 1, 1, 1, 1, 1, 1, 1, 1, 1, 1, 1, 1, 1, 1, 1, 1, 1, 1, 1, 1, 1, 1, 1, 1, 1, 1, 1, 1, 1, 1, 1, 1, 1, 1, 1, 1, 1, 1, 1, 1, 1, 1, 1]	0.3358256276461157	11042.0	Carbonic anhydrase VA	SINGLE PROTEIN	Homo sapiens	Homo sapiens	0.1111111111111111	0.024475524475524476	0.9713261648745519	0.08880923934687375	0.08663558663558663
P35218	286	7	0.14285714285714285	279	0.028673835125448032	9.0	277.0	PSYCHOMOTOR SKILLS IMPAIRED	4.982142857142857	0.20247588936911792	[1, 1, 1, 1, 1, 0, 1, 1, 0, 0, 0, 0, 0, 0, 0, 0, 0, 0, 0, 0, 0, 0, 0, 0, 0, 0, 0, 0, 0, 0, 0, 0, 0, 0, 0, 0, 0, 0, 0, 0, 0, 0, 0, 0, 0, 0, 0, 0, 0, 0, 0, 0, 0, 0, 0, 0, 0, 0, 0, 0, 0, 0, 0, 0, 0, 1, 0, 0, 0, 0, 0, 0, 0, 0, 0, 0, 0, 0, 0, 0, 0, 0, 0, 0, 0, 0, 0, 0, 0, 0, 0, 0, 0, 0, 0, 0, 0, 0, 0, 0, 0, 0, 0, 0, 0, 0, 0, 0, 0, 0, 0, 0, 0, 0, 0, 0, 0, 0, 0, 0, 0, 0, 0, 0, 0, 0, 0, 0, 0, 0, 0, 0, 0, 0, 0, 0, 0, 0, 0, 0, 0, 0, 0, 0, 0, 0, 0, 0, 0, 0, 0, 0, 0, 0, 0, 0, 0, 0, 0, 0, 0, 0, 0, 0, 0, 0, 0, 0, 0, 0, 0, 0, 0, 0, 0, 0, 0, 0, 0, 0, 0, 0, 0, 0, 0, 0, 0, 0, 0, 0, 0, 0, 0, 0, 0, 0, 0, 0, 0, 0, 0, 0, 0, 0, 0, 0, 0, 0, 0, 0, 0, 0, 0, 0, 0, 0, 0, 0, 0, 0, 0, 0, 0, 0, 0, 0, 0, 0, 1, 0, 0, 0, 0, 0, 0, 0, 0, 0, 0, 0, 0, 0, 0, 0, 0, 0, 0, 0, 0, 0, 0, 0, 0, 0, 0, 0, 0, 0, 0, 0, 0, 0, 0, 0, 0, 0, 0, 0, 0, 0, 0, 0, 0, 0, 0, 0, 0, 0, 0, 0, 0, 0, 0, 0, 0, 0]	[0, 0, 0, 0, 0, 0, 0, 1, 0, 0, 0, 0, 0, 0, 0, 0, 0, 0, 0, 0, 0, 0, 0, 0, 0, 0, 0, 0, 0, 0, 0, 0, 0, 0, 0, 0, 0, 0, 0, 0, 0, 0, 0, 0, 0, 0, 0, 0, 0, 0, 0, 0, 0, 0, 0, 0, 0, 0, 0, 0, 0, 0, 0, 0, 0, 0, 0, 0, 0, 0, 0, 0, 0, 0, 0, 0, 0, 0, 0, 0, 0, 0, 0, 0, 0, 0, 0, 0, 1, 0, 0, 0, 0, 0, 0, 1, 0, 0, 0, 1, 0, 0, 0, 0, 0, 0, 0, 0, 0, 0, 0, 0, 0, 0, 0, 0, 0, 0, 0, 0, 0, 0, 0, 0, 0, 0, 0, 0, 0, 0, 0, 0, 0, 0, 0, 0, 1, 0, 0, 0, 0, 0, 0, 0, 0, 0, 0, 0, 0, 0, 0, 1, 0, 0, 0, 0, 0, 0, 0, 0, 0, 0, 0, 0, 0, 0, 0, 0, 0, 0, 0, 0, 0, 0, 0, 0, 0, 0, 0, 0, 0, 0, 0, 0, 0, 0, 0, 0, 0, 0, 0, 0, 0, 0, 0, 0, 0, 0, 0, 0, 0, 0, 0, 0, 0, 0, 0, 0, 0, 0, 0, 0, 0, 0, 0, 0, 0, 0, 0, 0, 0, 0, 0, 0, 0, 0, 0, 0, 0, 0, 0, 0, 0, 0, 0, 0, 0, 0, 0, 0, 0, 0, 0, 0, 0, 0, 0, 0, 0, 0, 0, 0, 1, 0, 0, 0, 0, 0, 0, 0, 0, 0, 0, 0, 0, 0, 0, 0, 0, 0, 0, 0, 0, 0, 0, 0, 0, 0, 0, 0, 0, 0, 0, 0, 0, 0]	[1125, 1333, 2046, 39857, 88739, 88797, 134333, 366279, 57397, 17170, 554892, 7714, 173, 95929, 47447, 418414, 6579, 1354, 360723, 115, 9372, 3012, 469763, 1219, 1450253, 1278, 56432, 77128, 685193, 27588, 224263, 2217, 789, 5638, 2580, 2465, 97, 22528, 675138, 453579, 33664, 3599, 380567, 26431, 422253, 1712, 7065, 418845, 151063, 6723, 54211, 4345, 721, 29890, 486789, 23093, 364141, 364693, 8516, 19316, 8917, 1676656, 581843, 635, 27611, 62615, 558566, 230659, 16591, 37266, 16847, 139045, 445395, 1672366, 8531, 208749, 429737, 27111, 27610, 427379, 21716, 46726, 88800, 27638, 20496, 111185, 139099, 34094, 27624, 51056, 21523, 6216, 155045, 699395, 27417, 77459, 36842, 10389, 444750, 53616, 150423, 1788, 1038389, 27912, 365248, 31289, 246, 10358, 5970, 1370, 5528, 675244, 2203, 11674, 13758, 6706, 27569, 8543, 67617, 753339, 14440, 5080, 16959, 20027, 17347, 691562, 2261, 468656, 81683, 19915, 27308, 49226, 598402, 419601, 29637, 3965, 15217, 192908, 27309, 6772, 3183, 14805, 65415, 228121, 543, 54547, 26401, 29090, 16505, 17169, 250297, 16506, 34197, 150882, 77652, 27112, 27570, 11819, 374548, 241, 420985, 306485, 84251, 406787, 1615, 2994, 1369608, 155006, 389011, 54722, 364520, 188196, 116949, 421350, 405365, 996, 408842, 175106, 11715, 407549, 2223, 26465, 222203, 110803, 122170, 419596, 27278, 421034, 267163, 16960, 27576, 11745, 77474, 675152, 7736, 95909, 3859, 1279, 77085, 16581, 49842, 499179, 15958, 27341, 27028, 421066, 5582, 33373, 27342, 410802, 85553, 605, 80965, 421332, 161281, 27185, 573, 431141, 77779, 27986, 333370, 403465, 334337, 27251, 112651, 583322, 38898, 453570, 33202, 27368, 6243, 119288, 11968, 583530, 27419, 27648, 14263, 16510, 2431, 557741, 139286, 77456, 33667, 28119, 27385, 520664, 6968, 60319, 147981, 1785, 11143, 65494, 189203, 88100, 16485, 43354, 196215, 27629, 32869, 371745, 255904, 26280, 16391, 79047, 92412, 1325, 4941, 27190, 394206, 248669, 11002, 27347, 394165, 2080, 16308, 52087, 27340, 1241099, 111871, 364745, 405366, 508828, 36662, 157330, 112655, 250328]	[1125, 1333, 2046, 39857, 88739, 134333, 366279, 62615, 33202]	[0, 0, 0, 0, 0, 0, 0, 0, 1, 1, 1, 1, 1, 1, 1, 1, 1, 1, 1, 1, 1, 1, 1, 1, 1, 1, 1, 1, 1, 1, 1, 1, 1, 1, 1, 1, 1, 1, 1, 1, 1, 1, 1, 1, 1, 1, 1, 1, 1, 1, 1, 1, 1, 1, 1, 1, 1, 1, 1, 1, 1, 1, 1, 1, 1, 1, 1, 1, 1, 1, 1, 1, 1, 1, 1, 1, 1, 1, 1, 1, 1, 1, 1, 1, 1, 1, 1, 1, 1, 1, 1, 1, 1, 1, 1, 1, 1, 1, 1, 1, 1, 1, 1, 1, 1, 1, 1, 1, 1, 1, 1, 1, 1, 1, 1, 1, 1, 1, 1, 1, 1, 1, 1, 1, 1, 1, 1, 1, 1, 1, 1, 1, 1, 1, 1, 1, 1, 1, 1, 1, 1, 1, 1, 1, 1, 1, 1, 1, 1, 1, 1, 1, 1, 1, 1, 1, 1, 1, 1, 1, 1, 1, 1, 1, 1, 1, 1, 1, 1, 1, 1, 1, 1, 1, 1, 1, 1, 1, 1, 1, 1, 1, 1, 1, 1, 1, 1, 1, 1, 1, 1, 1, 1, 1, 1, 1, 1, 1, 1, 1, 1, 1, 1, 1, 1, 1, 1, 1, 1, 1, 1, 1, 1, 1, 1, 1, 1, 1, 1, 1, 1, 1, 1, 1, 1, 1, 1, 1, 1, 1, 1, 1, 1, 1, 1, 1, 1, 1, 1, 1, 1, 1, 1, 1, 1, 1, 1, 1, 1, 1, 1, 1, 1, 1, 1, 1, 1, 1, 1, 1, 1, 1, 1, 1, 1, 1, 1, 1, 1, 1, 1, 1, 1, 1, 1, 1, 1, 1, 1, 1, 1, 1, 1, 1, 1, 1]	0.3358256276461157	11042.0	Carbonic anhydrase VA	SINGLE PROTEIN	Homo sapiens	Homo sapiens	0.1111111111111111	0.024475524475524476	0.9713261648745519	0.08880923934687375	0.08663558663558663
P35218	286	5	0.2	281	0.028469750889679717	9.0	277.0	HAEMATOMA	7.025	0.14872480702691515	[1, 1, 1, 1, 1, 0, 1, 1, 0, 0, 0, 0, 0, 0, 0, 0, 0, 0, 0, 0, 0, 0, 0, 0, 0, 0, 0, 0, 0, 0, 0, 0, 0, 0, 0, 0, 0, 0, 0, 0, 0, 0, 0, 0, 0, 0, 0, 0, 0, 0, 0, 0, 0, 0, 0, 0, 0, 0, 0, 0, 0, 0, 0, 0, 0, 1, 0, 0, 0, 0, 0, 0, 0, 0, 0, 0, 0, 0, 0, 0, 0, 0, 0, 0, 0, 0, 0, 0, 0, 0, 0, 0, 0, 0, 0, 0, 0, 0, 0, 0, 0, 0, 0, 0, 0, 0, 0, 0, 0, 0, 0, 0, 0, 0, 0, 0, 0, 0, 0, 0, 0, 0, 0, 0, 0, 0, 0, 0, 0, 0, 0, 0, 0, 0, 0, 0, 0, 0, 0, 0, 0, 0, 0, 0, 0, 0, 0, 0, 0, 0, 0, 0, 0, 0, 0, 0, 0, 0, 0, 0, 0, 0, 0, 0, 0, 0, 0, 0, 0, 0, 0, 0, 0, 0, 0, 0, 0, 0, 0, 0, 0, 0, 0, 0, 0, 0, 0, 0, 0, 0, 0, 0, 0, 0, 0, 0, 0, 0, 0, 0, 0, 0, 0, 0, 0, 0, 0, 0, 0, 0, 0, 0, 0, 0, 0, 0, 0, 0, 0, 0, 0, 0, 0, 0, 0, 0, 0, 0, 1, 0, 0, 0, 0, 0, 0, 0, 0, 0, 0, 0, 0, 0, 0, 0, 0, 0, 0, 0, 0, 0, 0, 0, 0, 0, 0, 0, 0, 0, 0, 0, 0, 0, 0, 0, 0, 0, 0, 0, 0, 0, 0, 0, 0, 0, 0, 0, 0, 0, 0, 0, 0, 0, 0, 0, 0, 0]	[0, 1, 0, 0, 0, 0, 0, 0, 0, 0, 0, 0, 0, 0, 0, 0, 0, 0, 0, 0, 0, 0, 0, 0, 0, 0, 0, 0, 0, 0, 0, 0, 0, 0, 0, 0, 0, 0, 0, 0, 0, 0, 0, 0, 0, 0, 0, 0, 0, 0, 0, 0, 0, 0, 0, 0, 0, 0, 0, 0, 1, 0, 0, 0, 0, 0, 0, 0, 0, 0, 0, 0, 1, 0, 0, 0, 0, 0, 0, 0, 0, 0, 0, 0, 0, 0, 0, 0, 0, 0, 0, 0, 0, 0, 0, 0, 0, 0, 0, 0, 0, 0, 0, 0, 0, 0, 0, 0, 0, 0, 0, 0, 0, 0, 0, 0, 0, 0, 0, 0, 0, 0, 0, 0, 0, 0, 0, 0, 0, 0, 0, 0, 0, 0, 0, 0, 0, 0, 0, 0, 0, 0, 0, 0, 0, 0, 0, 0, 0, 0, 0, 0, 0, 0, 0, 0, 0, 0, 0, 0, 0, 0, 0, 0, 0, 0, 0, 0, 0, 0, 1, 0, 0, 0, 0, 0, 0, 0, 0, 0, 0, 0, 0, 0, 0, 0, 0, 0, 0, 0, 0, 0, 0, 0, 0, 0, 0, 0, 0, 0, 0, 0, 0, 0, 0, 0, 0, 0, 0, 0, 0, 0, 0, 0, 0, 0, 0, 0, 0, 0, 0, 0, 0, 0, 0, 0, 0, 0, 0, 0, 0, 0, 0, 0, 0, 0, 0, 0, 0, 0, 0, 0, 0, 0, 0, 0, 0, 0, 0, 0, 0, 0, 0, 0, 0, 0, 0, 0, 0, 0, 0, 0, 0, 0, 0, 0, 0, 0, 1, 0, 0, 0, 0, 0, 0, 0, 0, 0, 0, 0, 0, 0, 0, 0, 0, 0]	[1125, 1333, 2046, 39857, 88739, 88797, 134333, 366279, 57397, 17170, 554892, 7714, 173, 95929, 47447, 418414, 6579, 1354, 360723, 115, 9372, 3012, 469763, 1219, 1450253, 1278, 56432, 77128, 685193, 27588, 224263, 2217, 789, 5638, 2580, 2465, 97, 22528, 675138, 453579, 33664, 3599, 380567, 26431, 422253, 1712, 7065, 418845, 151063, 6723, 54211, 4345, 721, 29890, 486789, 23093, 364141, 364693, 8516, 19316, 8917, 1676656, 581843, 635, 27611, 62615, 558566, 230659, 16591, 37266, 16847, 139045, 445395, 1672366, 8531, 208749, 429737, 27111, 27610, 427379, 21716, 46726, 88800, 27638, 20496, 111185, 139099, 34094, 27624, 51056, 21523, 6216, 155045, 699395, 27417, 77459, 36842, 10389, 444750, 53616, 150423, 1788, 1038389, 27912, 365248, 31289, 246, 10358, 5970, 1370, 5528, 675244, 2203, 11674, 13758, 6706, 27569, 8543, 67617, 753339, 14440, 5080, 16959, 20027, 17347, 691562, 2261, 468656, 81683, 19915, 27308, 49226, 598402, 419601, 29637, 3965, 15217, 192908, 27309, 6772, 3183, 14805, 65415, 228121, 543, 54547, 26401, 29090, 16505, 17169, 250297, 16506, 34197, 150882, 77652, 27112, 27570, 11819, 374548, 241, 420985, 306485, 84251, 406787, 1615, 2994, 1369608, 155006, 389011, 54722, 364520, 188196, 116949, 421350, 405365, 996, 408842, 175106, 11715, 407549, 2223, 26465, 222203, 110803, 122170, 419596, 27278, 421034, 267163, 16960, 27576, 11745, 77474, 675152, 7736, 95909, 3859, 1279, 77085, 16581, 49842, 499179, 15958, 27341, 27028, 421066, 5582, 33373, 27342, 410802, 85553, 605, 80965, 421332, 161281, 27185, 573, 431141, 77779, 27986, 333370, 403465, 334337, 27251, 112651, 583322, 38898, 453570, 33202, 27368, 6243, 119288, 11968, 583530, 27419, 27648, 14263, 16510, 2431, 557741, 139286, 77456, 33667, 28119, 27385, 520664, 6968, 60319, 147981, 1785, 11143, 65494, 189203, 88100, 16485, 43354, 196215, 27629, 32869, 371745, 255904, 26280, 16391, 79047, 92412, 1325, 4941, 27190, 394206, 248669, 11002, 27347, 394165, 2080, 16308, 52087, 27340, 1241099, 111871, 364745, 405366, 508828, 36662, 157330, 112655, 250328]	[1125, 1333, 2046, 39857, 88739, 134333, 366279, 62615, 33202]	[0, 0, 0, 0, 0, 0, 0, 0, 1, 1, 1, 1, 1, 1, 1, 1, 1, 1, 1, 1, 1, 1, 1, 1, 1, 1, 1, 1, 1, 1, 1, 1, 1, 1, 1, 1, 1, 1, 1, 1, 1, 1, 1, 1, 1, 1, 1, 1, 1, 1, 1, 1, 1, 1, 1, 1, 1, 1, 1, 1, 1, 1, 1, 1, 1, 1, 1, 1, 1, 1, 1, 1, 1, 1, 1, 1, 1, 1, 1, 1, 1, 1, 1, 1, 1, 1, 1, 1, 1, 1, 1, 1, 1, 1, 1, 1, 1, 1, 1, 1, 1, 1, 1, 1, 1, 1, 1, 1, 1, 1, 1, 1, 1, 1, 1, 1, 1, 1, 1, 1, 1, 1, 1, 1, 1, 1, 1, 1, 1, 1, 1, 1, 1, 1, 1, 1, 1, 1, 1, 1, 1, 1, 1, 1, 1, 1, 1, 1, 1, 1, 1, 1, 1, 1, 1, 1, 1, 1, 1, 1, 1, 1, 1, 1, 1, 1, 1, 1, 1, 1, 1, 1, 1, 1, 1, 1, 1, 1, 1, 1, 1, 1, 1, 1, 1, 1, 1, 1, 1, 1, 1, 1, 1, 1, 1, 1, 1, 1, 1, 1, 1, 1, 1, 1, 1, 1, 1, 1, 1, 1, 1, 1, 1, 1, 1, 1, 1, 1, 1, 1, 1, 1, 1, 1, 1, 1, 1, 1, 1, 1, 1, 1, 1, 1, 1, 1, 1, 1, 1, 1, 1, 1, 1, 1, 1, 1, 1, 1, 1, 1, 1, 1, 1, 1, 1, 1, 1, 1, 1, 1, 1, 1, 1, 1, 1, 1, 1, 1, 1, 1, 1, 1, 1, 1, 1, 1, 1, 1, 1, 1, 1, 1, 1, 1, 1, 1]	0.3358256276461157	11042.0	Carbonic anhydrase VA	SINGLE PROTEIN	Homo sapiens	Homo sapiens	0.1111111111111111	0.017482517482517484	0.9715302491103203	0.09529458283906682	0.09362859362859362
P35218	286	6	0.16666666666666666	280	0.028571428571428567	9.0	277.0	INFUSION SITE REACTION	5.833333333333332	0.17598984879468255	[1, 1, 1, 1, 1, 0, 1, 1, 0, 0, 0, 0, 0, 0, 0, 0, 0, 0, 0, 0, 0, 0, 0, 0, 0, 0, 0, 0, 0, 0, 0, 0, 0, 0, 0, 0, 0, 0, 0, 0, 0, 0, 0, 0, 0, 0, 0, 0, 0, 0, 0, 0, 0, 0, 0, 0, 0, 0, 0, 0, 0, 0, 0, 0, 0, 1, 0, 0, 0, 0, 0, 0, 0, 0, 0, 0, 0, 0, 0, 0, 0, 0, 0, 0, 0, 0, 0, 0, 0, 0, 0, 0, 0, 0, 0, 0, 0, 0, 0, 0, 0, 0, 0, 0, 0, 0, 0, 0, 0, 0, 0, 0, 0, 0, 0, 0, 0, 0, 0, 0, 0, 0, 0, 0, 0, 0, 0, 0, 0, 0, 0, 0, 0, 0, 0, 0, 0, 0, 0, 0, 0, 0, 0, 0, 0, 0, 0, 0, 0, 0, 0, 0, 0, 0, 0, 0, 0, 0, 0, 0, 0, 0, 0, 0, 0, 0, 0, 0, 0, 0, 0, 0, 0, 0, 0, 0, 0, 0, 0, 0, 0, 0, 0, 0, 0, 0, 0, 0, 0, 0, 0, 0, 0, 0, 0, 0, 0, 0, 0, 0, 0, 0, 0, 0, 0, 0, 0, 0, 0, 0, 0, 0, 0, 0, 0, 0, 0, 0, 0, 0, 0, 0, 0, 0, 0, 0, 0, 0, 1, 0, 0, 0, 0, 0, 0, 0, 0, 0, 0, 0, 0, 0, 0, 0, 0, 0, 0, 0, 0, 0, 0, 0, 0, 0, 0, 0, 0, 0, 0, 0, 0, 0, 0, 0, 0, 0, 0, 0, 0, 0, 0, 0, 0, 0, 0, 0, 0, 0, 0, 0, 0, 0, 0, 0, 0, 0]	[0, 0, 1, 0, 0, 0, 0, 0, 0, 0, 0, 0, 0, 0, 0, 0, 0, 0, 0, 0, 0, 0, 0, 0, 0, 0, 0, 0, 0, 0, 0, 0, 0, 0, 0, 0, 0, 0, 0, 0, 0, 0, 0, 0, 0, 0, 0, 0, 0, 0, 0, 0, 0, 0, 0, 0, 0, 0, 0, 0, 0, 0, 0, 0, 0, 0, 0, 0, 0, 0, 0, 0, 0, 0, 0, 0, 0, 0, 0, 0, 0, 0, 0, 0, 0, 0, 0, 0, 1, 0, 0, 0, 0, 0, 0, 0, 0, 0, 0, 0, 0, 0, 0, 0, 0, 0, 0, 0, 0, 0, 0, 0, 0, 0, 0, 0, 0, 0, 0, 0, 0, 0, 1, 0, 0, 0, 0, 0, 0, 0, 0, 0, 0, 0, 0, 0, 0, 0, 0, 0, 0, 0, 0, 0, 0, 0, 0, 0, 0, 0, 0, 0, 0, 0, 0, 0, 0, 0, 0, 0, 0, 0, 0, 0, 0, 0, 0, 0, 0, 0, 0, 0, 0, 0, 0, 0, 0, 0, 0, 0, 0, 0, 0, 0, 0, 0, 0, 0, 0, 0, 0, 0, 0, 0, 0, 0, 0, 0, 0, 0, 0, 0, 0, 0, 0, 0, 0, 0, 0, 0, 0, 0, 0, 0, 0, 0, 0, 0, 0, 0, 0, 0, 0, 0, 0, 0, 0, 0, 0, 1, 0, 0, 0, 0, 0, 0, 0, 0, 0, 0, 0, 0, 0, 0, 0, 0, 0, 0, 0, 0, 0, 0, 0, 0, 0, 0, 0, 1, 0, 0, 0, 0, 0, 0, 0, 0, 0, 0, 0, 0, 0, 0, 1, 0, 0, 0, 0, 0, 0, 0, 0, 0, 0, 0, 0, 0]	[1125, 1333, 2046, 39857, 88739, 88797, 134333, 366279, 57397, 17170, 554892, 7714, 173, 95929, 47447, 418414, 6579, 1354, 360723, 115, 9372, 3012, 469763, 1219, 1450253, 1278, 56432, 77128, 685193, 27588, 224263, 2217, 789, 5638, 2580, 2465, 97, 22528, 675138, 453579, 33664, 3599, 380567, 26431, 422253, 1712, 7065, 418845, 151063, 6723, 54211, 4345, 721, 29890, 486789, 23093, 364141, 364693, 8516, 19316, 8917, 1676656, 581843, 635, 27611, 62615, 558566, 230659, 16591, 37266, 16847, 139045, 445395, 1672366, 8531, 208749, 429737, 27111, 27610, 427379, 21716, 46726, 88800, 27638, 20496, 111185, 139099, 34094, 27624, 51056, 21523, 6216, 155045, 699395, 27417, 77459, 36842, 10389, 444750, 53616, 150423, 1788, 1038389, 27912, 365248, 31289, 246, 10358, 5970, 1370, 5528, 675244, 2203, 11674, 13758, 6706, 27569, 8543, 67617, 753339, 14440, 5080, 16959, 20027, 17347, 691562, 2261, 468656, 81683, 19915, 27308, 49226, 598402, 419601, 29637, 3965, 15217, 192908, 27309, 6772, 3183, 14805, 65415, 228121, 543, 54547, 26401, 29090, 16505, 17169, 250297, 16506, 34197, 150882, 77652, 27112, 27570, 11819, 374548, 241, 420985, 306485, 84251, 406787, 1615, 2994, 1369608, 155006, 389011, 54722, 364520, 188196, 116949, 421350, 405365, 996, 408842, 175106, 11715, 407549, 2223, 26465, 222203, 110803, 122170, 419596, 27278, 421034, 267163, 16960, 27576, 11745, 77474, 675152, 7736, 95909, 3859, 1279, 77085, 16581, 49842, 499179, 15958, 27341, 27028, 421066, 5582, 33373, 27342, 410802, 85553, 605, 80965, 421332, 161281, 27185, 573, 431141, 77779, 27986, 333370, 403465, 334337, 27251, 112651, 583322, 38898, 453570, 33202, 27368, 6243, 119288, 11968, 583530, 27419, 27648, 14263, 16510, 2431, 557741, 139286, 77456, 33667, 28119, 27385, 520664, 6968, 60319, 147981, 1785, 11143, 65494, 189203, 88100, 16485, 43354, 196215, 27629, 32869, 371745, 255904, 26280, 16391, 79047, 92412, 1325, 4941, 27190, 394206, 248669, 11002, 27347, 394165, 2080, 16308, 52087, 27340, 1241099, 111871, 364745, 405366, 508828, 36662, 157330, 112655, 250328]	[1125, 1333, 2046, 39857, 88739, 134333, 366279, 62615, 33202]	[0, 0, 0, 0, 0, 0, 0, 0, 1, 1, 1, 1, 1, 1, 1, 1, 1, 1, 1, 1, 1, 1, 1, 1, 1, 1, 1, 1, 1, 1, 1, 1, 1, 1, 1, 1, 1, 1, 1, 1, 1, 1, 1, 1, 1, 1, 1, 1, 1, 1, 1, 1, 1, 1, 1, 1, 1, 1, 1, 1, 1, 1, 1, 1, 1, 1, 1, 1, 1, 1, 1, 1, 1, 1, 1, 1, 1, 1, 1, 1, 1, 1, 1, 1, 1, 1, 1, 1, 1, 1, 1, 1, 1, 1, 1, 1, 1, 1, 1, 1, 1, 1, 1, 1, 1, 1, 1, 1, 1, 1, 1, 1, 1, 1, 1, 1, 1, 1, 1, 1, 1, 1, 1, 1, 1, 1, 1, 1, 1, 1, 1, 1, 1, 1, 1, 1, 1, 1, 1, 1, 1, 1, 1, 1, 1, 1, 1, 1, 1, 1, 1, 1, 1, 1, 1, 1, 1, 1, 1, 1, 1, 1, 1, 1, 1, 1, 1, 1, 1, 1, 1, 1, 1, 1, 1, 1, 1, 1, 1, 1, 1, 1, 1, 1, 1, 1, 1, 1, 1, 1, 1, 1, 1, 1, 1, 1, 1, 1, 1, 1, 1, 1, 1, 1, 1, 1, 1, 1, 1, 1, 1, 1, 1, 1, 1, 1, 1, 1, 1, 1, 1, 1, 1, 1, 1, 1, 1, 1, 1, 1, 1, 1, 1, 1, 1, 1, 1, 1, 1, 1, 1, 1, 1, 1, 1, 1, 1, 1, 1, 1, 1, 1, 1, 1, 1, 1, 1, 1, 1, 1, 1, 1, 1, 1, 1, 1, 1, 1, 1, 1, 1, 1, 1, 1, 1, 1, 1, 1, 1, 1, 1, 1, 1, 1, 1, 1]	0.3358256276461157	11042.0	Carbonic anhydrase VA	SINGLE PROTEIN	Homo sapiens	Homo sapiens	0.1111111111111111	0.02097902097902098	0.9714285714285714	0.09206349206349206	0.09013209013209013
P35218	286	5	0.2	281	0.028469750889679717	9.0	277.0	MUSCLE SPASTICITY	7.025	0.14872480702691515	[1, 1, 1, 1, 1, 0, 1, 1, 0, 0, 0, 0, 0, 0, 0, 0, 0, 0, 0, 0, 0, 0, 0, 0, 0, 0, 0, 0, 0, 0, 0, 0, 0, 0, 0, 0, 0, 0, 0, 0, 0, 0, 0, 0, 0, 0, 0, 0, 0, 0, 0, 0, 0, 0, 0, 0, 0, 0, 0, 0, 0, 0, 0, 0, 0, 1, 0, 0, 0, 0, 0, 0, 0, 0, 0, 0, 0, 0, 0, 0, 0, 0, 0, 0, 0, 0, 0, 0, 0, 0, 0, 0, 0, 0, 0, 0, 0, 0, 0, 0, 0, 0, 0, 0, 0, 0, 0, 0, 0, 0, 0, 0, 0, 0, 0, 0, 0, 0, 0, 0, 0, 0, 0, 0, 0, 0, 0, 0, 0, 0, 0, 0, 0, 0, 0, 0, 0, 0, 0, 0, 0, 0, 0, 0, 0, 0, 0, 0, 0, 0, 0, 0, 0, 0, 0, 0, 0, 0, 0, 0, 0, 0, 0, 0, 0, 0, 0, 0, 0, 0, 0, 0, 0, 0, 0, 0, 0, 0, 0, 0, 0, 0, 0, 0, 0, 0, 0, 0, 0, 0, 0, 0, 0, 0, 0, 0, 0, 0, 0, 0, 0, 0, 0, 0, 0, 0, 0, 0, 0, 0, 0, 0, 0, 0, 0, 0, 0, 0, 0, 0, 0, 0, 0, 0, 0, 0, 0, 0, 1, 0, 0, 0, 0, 0, 0, 0, 0, 0, 0, 0, 0, 0, 0, 0, 0, 0, 0, 0, 0, 0, 0, 0, 0, 0, 0, 0, 0, 0, 0, 0, 0, 0, 0, 0, 0, 0, 0, 0, 0, 0, 0, 0, 0, 0, 0, 0, 0, 0, 0, 0, 0, 0, 0, 0, 0, 0]	[0, 0, 1, 0, 0, 0, 0, 0, 0, 0, 0, 0, 0, 0, 0, 0, 0, 0, 0, 0, 0, 0, 0, 0, 0, 0, 0, 0, 0, 0, 0, 0, 0, 0, 0, 0, 0, 0, 0, 0, 0, 0, 0, 0, 0, 0, 0, 0, 0, 0, 0, 0, 0, 1, 0, 0, 0, 0, 0, 0, 0, 0, 0, 0, 0, 0, 0, 0, 0, 0, 0, 0, 0, 0, 0, 0, 0, 0, 0, 0, 0, 0, 0, 0, 0, 0, 0, 0, 0, 0, 0, 0, 0, 0, 0, 0, 0, 0, 0, 0, 0, 0, 0, 0, 0, 0, 0, 0, 0, 0, 0, 0, 0, 0, 1, 0, 0, 0, 0, 0, 0, 0, 0, 0, 0, 0, 0, 0, 0, 0, 0, 0, 0, 0, 0, 0, 0, 0, 0, 0, 0, 0, 0, 0, 0, 0, 0, 0, 0, 0, 0, 0, 0, 0, 0, 0, 0, 0, 0, 0, 0, 0, 0, 0, 0, 0, 0, 0, 0, 0, 0, 0, 0, 0, 0, 0, 0, 0, 0, 0, 0, 0, 0, 0, 0, 0, 0, 0, 0, 0, 0, 0, 0, 0, 0, 0, 0, 0, 0, 0, 0, 0, 0, 0, 0, 0, 0, 1, 0, 0, 0, 0, 0, 0, 0, 0, 0, 0, 0, 0, 0, 0, 0, 0, 0, 0, 0, 0, 0, 0, 0, 0, 0, 0, 0, 0, 0, 0, 0, 0, 0, 0, 0, 0, 0, 0, 0, 0, 0, 0, 0, 0, 0, 0, 0, 0, 0, 0, 1, 0, 0, 0, 0, 0, 0, 0, 0, 0, 0, 0, 0, 0, 0, 0, 0, 0, 0, 0, 0, 0, 0, 0, 0, 0, 0, 0]	[1125, 1333, 2046, 39857, 88739, 88797, 134333, 366279, 57397, 17170, 554892, 7714, 173, 95929, 47447, 418414, 6579, 1354, 360723, 115, 9372, 3012, 469763, 1219, 1450253, 1278, 56432, 77128, 685193, 27588, 224263, 2217, 789, 5638, 2580, 2465, 97, 22528, 675138, 453579, 33664, 3599, 380567, 26431, 422253, 1712, 7065, 418845, 151063, 6723, 54211, 4345, 721, 29890, 486789, 23093, 364141, 364693, 8516, 19316, 8917, 1676656, 581843, 635, 27611, 62615, 558566, 230659, 16591, 37266, 16847, 139045, 445395, 1672366, 8531, 208749, 429737, 27111, 27610, 427379, 21716, 46726, 88800, 27638, 20496, 111185, 139099, 34094, 27624, 51056, 21523, 6216, 155045, 699395, 27417, 77459, 36842, 10389, 444750, 53616, 150423, 1788, 1038389, 27912, 365248, 31289, 246, 10358, 5970, 1370, 5528, 675244, 2203, 11674, 13758, 6706, 27569, 8543, 67617, 753339, 14440, 5080, 16959, 20027, 17347, 691562, 2261, 468656, 81683, 19915, 27308, 49226, 598402, 419601, 29637, 3965, 15217, 192908, 27309, 6772, 3183, 14805, 65415, 228121, 543, 54547, 26401, 29090, 16505, 17169, 250297, 16506, 34197, 150882, 77652, 27112, 27570, 11819, 374548, 241, 420985, 306485, 84251, 406787, 1615, 2994, 1369608, 155006, 389011, 54722, 364520, 188196, 116949, 421350, 405365, 996, 408842, 175106, 11715, 407549, 2223, 26465, 222203, 110803, 122170, 419596, 27278, 421034, 267163, 16960, 27576, 11745, 77474, 675152, 7736, 95909, 3859, 1279, 77085, 16581, 49842, 499179, 15958, 27341, 27028, 421066, 5582, 33373, 27342, 410802, 85553, 605, 80965, 421332, 161281, 27185, 573, 431141, 77779, 27986, 333370, 403465, 334337, 27251, 112651, 583322, 38898, 453570, 33202, 27368, 6243, 119288, 11968, 583530, 27419, 27648, 14263, 16510, 2431, 557741, 139286, 77456, 33667, 28119, 27385, 520664, 6968, 60319, 147981, 1785, 11143, 65494, 189203, 88100, 16485, 43354, 196215, 27629, 32869, 371745, 255904, 26280, 16391, 79047, 92412, 1325, 4941, 27190, 394206, 248669, 11002, 27347, 394165, 2080, 16308, 52087, 27340, 1241099, 111871, 364745, 405366, 508828, 36662, 157330, 112655, 250328]	[1125, 1333, 2046, 39857, 88739, 134333, 366279, 62615, 33202]	[0, 0, 0, 0, 0, 0, 0, 0, 1, 1, 1, 1, 1, 1, 1, 1, 1, 1, 1, 1, 1, 1, 1, 1, 1, 1, 1, 1, 1, 1, 1, 1, 1, 1, 1, 1, 1, 1, 1, 1, 1, 1, 1, 1, 1, 1, 1, 1, 1, 1, 1, 1, 1, 1, 1, 1, 1, 1, 1, 1, 1, 1, 1, 1, 1, 1, 1, 1, 1, 1, 1, 1, 1, 1, 1, 1, 1, 1, 1, 1, 1, 1, 1, 1, 1, 1, 1, 1, 1, 1, 1, 1, 1, 1, 1, 1, 1, 1, 1, 1, 1, 1, 1, 1, 1, 1, 1, 1, 1, 1, 1, 1, 1, 1, 1, 1, 1, 1, 1, 1, 1, 1, 1, 1, 1, 1, 1, 1, 1, 1, 1, 1, 1, 1, 1, 1, 1, 1, 1, 1, 1, 1, 1, 1, 1, 1, 1, 1, 1, 1, 1, 1, 1, 1, 1, 1, 1, 1, 1, 1, 1, 1, 1, 1, 1, 1, 1, 1, 1, 1, 1, 1, 1, 1, 1, 1, 1, 1, 1, 1, 1, 1, 1, 1, 1, 1, 1, 1, 1, 1, 1, 1, 1, 1, 1, 1, 1, 1, 1, 1, 1, 1, 1, 1, 1, 1, 1, 1, 1, 1, 1, 1, 1, 1, 1, 1, 1, 1, 1, 1, 1, 1, 1, 1, 1, 1, 1, 1, 1, 1, 1, 1, 1, 1, 1, 1, 1, 1, 1, 1, 1, 1, 1, 1, 1, 1, 1, 1, 1, 1, 1, 1, 1, 1, 1, 1, 1, 1, 1, 1, 1, 1, 1, 1, 1, 1, 1, 1, 1, 1, 1, 1, 1, 1, 1, 1, 1, 1, 1, 1, 1, 1, 1, 1, 1, 1]	0.3358256276461157	11042.0	Carbonic anhydrase VA	SINGLE PROTEIN	Homo sapiens	Homo sapiens	0.1111111111111111	0.017482517482517484	0.9715302491103203	0.09529458283906682	0.09362859362859362
P35218	286	5	0.2	281	0.028469750889679717	9.0	277.0	WOUND DEBRIDEMENT	7.025	0.14872480702691515	[1, 1, 1, 1, 1, 0, 1, 1, 0, 0, 0, 0, 0, 0, 0, 0, 0, 0, 0, 0, 0, 0, 0, 0, 0, 0, 0, 0, 0, 0, 0, 0, 0, 0, 0, 0, 0, 0, 0, 0, 0, 0, 0, 0, 0, 0, 0, 0, 0, 0, 0, 0, 0, 0, 0, 0, 0, 0, 0, 0, 0, 0, 0, 0, 0, 1, 0, 0, 0, 0, 0, 0, 0, 0, 0, 0, 0, 0, 0, 0, 0, 0, 0, 0, 0, 0, 0, 0, 0, 0, 0, 0, 0, 0, 0, 0, 0, 0, 0, 0, 0, 0, 0, 0, 0, 0, 0, 0, 0, 0, 0, 0, 0, 0, 0, 0, 0, 0, 0, 0, 0, 0, 0, 0, 0, 0, 0, 0, 0, 0, 0, 0, 0, 0, 0, 0, 0, 0, 0, 0, 0, 0, 0, 0, 0, 0, 0, 0, 0, 0, 0, 0, 0, 0, 0, 0, 0, 0, 0, 0, 0, 0, 0, 0, 0, 0, 0, 0, 0, 0, 0, 0, 0, 0, 0, 0, 0, 0, 0, 0, 0, 0, 0, 0, 0, 0, 0, 0, 0, 0, 0, 0, 0, 0, 0, 0, 0, 0, 0, 0, 0, 0, 0, 0, 0, 0, 0, 0, 0, 0, 0, 0, 0, 0, 0, 0, 0, 0, 0, 0, 0, 0, 0, 0, 0, 0, 0, 0, 1, 0, 0, 0, 0, 0, 0, 0, 0, 0, 0, 0, 0, 0, 0, 0, 0, 0, 0, 0, 0, 0, 0, 0, 0, 0, 0, 0, 0, 0, 0, 0, 0, 0, 0, 0, 0, 0, 0, 0, 0, 0, 0, 0, 0, 0, 0, 0, 0, 0, 0, 0, 0, 0, 0, 0, 0, 0]	[0, 0, 1, 0, 0, 0, 0, 0, 0, 0, 0, 0, 0, 0, 0, 0, 0, 0, 0, 0, 0, 0, 0, 0, 0, 0, 0, 0, 0, 0, 0, 0, 0, 0, 0, 0, 0, 0, 0, 0, 0, 0, 0, 0, 0, 0, 0, 0, 0, 0, 0, 0, 0, 0, 0, 0, 0, 0, 0, 0, 0, 0, 0, 0, 0, 0, 0, 0, 0, 0, 0, 0, 0, 0, 0, 0, 0, 0, 0, 0, 0, 0, 0, 0, 0, 0, 0, 0, 0, 0, 0, 0, 0, 0, 0, 0, 0, 0, 0, 0, 0, 0, 0, 0, 0, 0, 0, 0, 0, 0, 0, 0, 0, 0, 0, 0, 0, 0, 0, 0, 0, 0, 1, 0, 0, 0, 0, 0, 0, 0, 0, 0, 0, 0, 0, 0, 0, 0, 0, 0, 0, 0, 1, 0, 0, 0, 0, 0, 0, 0, 0, 0, 0, 0, 0, 0, 0, 0, 0, 0, 0, 0, 0, 0, 0, 0, 0, 0, 0, 0, 0, 0, 0, 0, 0, 0, 0, 0, 0, 0, 0, 0, 0, 0, 0, 0, 0, 0, 0, 0, 0, 0, 0, 0, 0, 0, 0, 0, 0, 0, 0, 0, 0, 0, 0, 0, 0, 0, 0, 0, 0, 0, 1, 0, 0, 0, 0, 0, 0, 0, 0, 0, 0, 0, 0, 0, 0, 0, 0, 0, 0, 0, 0, 0, 0, 0, 0, 0, 0, 0, 0, 0, 0, 0, 0, 0, 1, 0, 0, 0, 0, 0, 0, 0, 0, 0, 0, 0, 0, 0, 0, 0, 0, 0, 0, 0, 0, 0, 0, 0, 0, 0, 0, 0, 0, 0, 0, 0, 0, 0, 0, 0, 0, 0, 0, 0]	[1125, 1333, 2046, 39857, 88739, 88797, 134333, 366279, 57397, 17170, 554892, 7714, 173, 95929, 47447, 418414, 6579, 1354, 360723, 115, 9372, 3012, 469763, 1219, 1450253, 1278, 56432, 77128, 685193, 27588, 224263, 2217, 789, 5638, 2580, 2465, 97, 22528, 675138, 453579, 33664, 3599, 380567, 26431, 422253, 1712, 7065, 418845, 151063, 6723, 54211, 4345, 721, 29890, 486789, 23093, 364141, 364693, 8516, 19316, 8917, 1676656, 581843, 635, 27611, 62615, 558566, 230659, 16591, 37266, 16847, 139045, 445395, 1672366, 8531, 208749, 429737, 27111, 27610, 427379, 21716, 46726, 88800, 27638, 20496, 111185, 139099, 34094, 27624, 51056, 21523, 6216, 155045, 699395, 27417, 77459, 36842, 10389, 444750, 53616, 150423, 1788, 1038389, 27912, 365248, 31289, 246, 10358, 5970, 1370, 5528, 675244, 2203, 11674, 13758, 6706, 27569, 8543, 67617, 753339, 14440, 5080, 16959, 20027, 17347, 691562, 2261, 468656, 81683, 19915, 27308, 49226, 598402, 419601, 29637, 3965, 15217, 192908, 27309, 6772, 3183, 14805, 65415, 228121, 543, 54547, 26401, 29090, 16505, 17169, 250297, 16506, 34197, 150882, 77652, 27112, 27570, 11819, 374548, 241, 420985, 306485, 84251, 406787, 1615, 2994, 1369608, 155006, 389011, 54722, 364520, 188196, 116949, 421350, 405365, 996, 408842, 175106, 11715, 407549, 2223, 26465, 222203, 110803, 122170, 419596, 27278, 421034, 267163, 16960, 27576, 11745, 77474, 675152, 7736, 95909, 3859, 1279, 77085, 16581, 49842, 499179, 15958, 27341, 27028, 421066, 5582, 33373, 27342, 410802, 85553, 605, 80965, 421332, 161281, 27185, 573, 431141, 77779, 27986, 333370, 403465, 334337, 27251, 112651, 583322, 38898, 453570, 33202, 27368, 6243, 119288, 11968, 583530, 27419, 27648, 14263, 16510, 2431, 557741, 139286, 77456, 33667, 28119, 27385, 520664, 6968, 60319, 147981, 1785, 11143, 65494, 189203, 88100, 16485, 43354, 196215, 27629, 32869, 371745, 255904, 26280, 16391, 79047, 92412, 1325, 4941, 27190, 394206, 248669, 11002, 27347, 394165, 2080, 16308, 52087, 27340, 1241099, 111871, 364745, 405366, 508828, 36662, 157330, 112655, 250328]	[1125, 1333, 2046, 39857, 88739, 134333, 366279, 62615, 33202]	[0, 0, 0, 0, 0, 0, 0, 0, 1, 1, 1, 1, 1, 1, 1, 1, 1, 1, 1, 1, 1, 1, 1, 1, 1, 1, 1, 1, 1, 1, 1, 1, 1, 1, 1, 1, 1, 1, 1, 1, 1, 1, 1, 1, 1, 1, 1, 1, 1, 1, 1, 1, 1, 1, 1, 1, 1, 1, 1, 1, 1, 1, 1, 1, 1, 1, 1, 1, 1, 1, 1, 1, 1, 1, 1, 1, 1, 1, 1, 1, 1, 1, 1, 1, 1, 1, 1, 1, 1, 1, 1, 1, 1, 1, 1, 1, 1, 1, 1, 1, 1, 1, 1, 1, 1, 1, 1, 1, 1, 1, 1, 1, 1, 1, 1, 1, 1, 1, 1, 1, 1, 1, 1, 1, 1, 1, 1, 1, 1, 1, 1, 1, 1, 1, 1, 1, 1, 1, 1, 1, 1, 1, 1, 1, 1, 1, 1, 1, 1, 1, 1, 1, 1, 1, 1, 1, 1, 1, 1, 1, 1, 1, 1, 1, 1, 1, 1, 1, 1, 1, 1, 1, 1, 1, 1, 1, 1, 1, 1, 1, 1, 1, 1, 1, 1, 1, 1, 1, 1, 1, 1, 1, 1, 1, 1, 1, 1, 1, 1, 1, 1, 1, 1, 1, 1, 1, 1, 1, 1, 1, 1, 1, 1, 1, 1, 1, 1, 1, 1, 1, 1, 1, 1, 1, 1, 1, 1, 1, 1, 1, 1, 1, 1, 1, 1, 1, 1, 1, 1, 1, 1, 1, 1, 1, 1, 1, 1, 1, 1, 1, 1, 1, 1, 1, 1, 1, 1, 1, 1, 1, 1, 1, 1, 1, 1, 1, 1, 1, 1, 1, 1, 1, 1, 1, 1, 1, 1, 1, 1, 1, 1, 1, 1, 1, 1, 1]	0.3358256276461157	11042.0	Carbonic anhydrase VA	SINGLE PROTEIN	Homo sapiens	Homo sapiens	0.1111111111111111	0.017482517482517484	0.9715302491103203	0.09529458283906682	0.09362859362859362
P35218	286	5	0.2	281	0.028469750889679717	9.0	277.0	COLOSTOMY	7.025	0.14872480702691515	[1, 1, 1, 1, 1, 0, 1, 1, 0, 0, 0, 0, 0, 0, 0, 0, 0, 0, 0, 0, 0, 0, 0, 0, 0, 0, 0, 0, 0, 0, 0, 0, 0, 0, 0, 0, 0, 0, 0, 0, 0, 0, 0, 0, 0, 0, 0, 0, 0, 0, 0, 0, 0, 0, 0, 0, 0, 0, 0, 0, 0, 0, 0, 0, 0, 1, 0, 0, 0, 0, 0, 0, 0, 0, 0, 0, 0, 0, 0, 0, 0, 0, 0, 0, 0, 0, 0, 0, 0, 0, 0, 0, 0, 0, 0, 0, 0, 0, 0, 0, 0, 0, 0, 0, 0, 0, 0, 0, 0, 0, 0, 0, 0, 0, 0, 0, 0, 0, 0, 0, 0, 0, 0, 0, 0, 0, 0, 0, 0, 0, 0, 0, 0, 0, 0, 0, 0, 0, 0, 0, 0, 0, 0, 0, 0, 0, 0, 0, 0, 0, 0, 0, 0, 0, 0, 0, 0, 0, 0, 0, 0, 0, 0, 0, 0, 0, 0, 0, 0, 0, 0, 0, 0, 0, 0, 0, 0, 0, 0, 0, 0, 0, 0, 0, 0, 0, 0, 0, 0, 0, 0, 0, 0, 0, 0, 0, 0, 0, 0, 0, 0, 0, 0, 0, 0, 0, 0, 0, 0, 0, 0, 0, 0, 0, 0, 0, 0, 0, 0, 0, 0, 0, 0, 0, 0, 0, 0, 0, 1, 0, 0, 0, 0, 0, 0, 0, 0, 0, 0, 0, 0, 0, 0, 0, 0, 0, 0, 0, 0, 0, 0, 0, 0, 0, 0, 0, 0, 0, 0, 0, 0, 0, 0, 0, 0, 0, 0, 0, 0, 0, 0, 0, 0, 0, 0, 0, 0, 0, 0, 0, 0, 0, 0, 0, 0, 0]	[0, 0, 1, 0, 0, 0, 0, 0, 0, 0, 0, 0, 0, 0, 0, 0, 0, 0, 0, 0, 0, 0, 0, 0, 0, 0, 0, 0, 0, 0, 0, 0, 1, 0, 0, 0, 0, 0, 0, 0, 0, 0, 0, 0, 0, 0, 0, 0, 0, 0, 0, 0, 0, 0, 0, 0, 0, 0, 0, 0, 0, 0, 0, 0, 0, 0, 0, 0, 0, 0, 0, 0, 0, 0, 0, 0, 0, 0, 0, 0, 0, 0, 0, 0, 0, 0, 0, 0, 1, 0, 0, 0, 0, 0, 0, 0, 0, 0, 0, 0, 0, 0, 0, 0, 0, 0, 0, 0, 0, 0, 0, 0, 0, 0, 0, 0, 0, 0, 0, 0, 0, 0, 0, 0, 0, 0, 0, 0, 0, 0, 0, 0, 0, 1, 0, 0, 0, 0, 0, 0, 0, 0, 0, 0, 0, 0, 0, 0, 0, 0, 0, 0, 0, 0, 0, 0, 0, 0, 0, 0, 0, 0, 0, 0, 0, 0, 0, 0, 0, 0, 0, 0, 0, 0, 0, 0, 0, 0, 0, 0, 0, 0, 0, 0, 0, 0, 0, 0, 0, 0, 0, 0, 0, 0, 0, 0, 0, 0, 0, 0, 0, 0, 0, 0, 0, 0, 0, 0, 0, 0, 0, 0, 0, 0, 0, 0, 0, 0, 0, 0, 0, 0, 0, 0, 0, 0, 0, 0, 0, 0, 0, 0, 0, 0, 0, 0, 0, 0, 0, 0, 0, 0, 0, 0, 0, 0, 0, 0, 0, 0, 0, 0, 0, 0, 0, 0, 0, 0, 0, 0, 0, 0, 0, 0, 0, 0, 0, 0, 0, 0, 0, 0, 1, 0, 0, 0, 0, 0, 0, 0, 0, 0, 0, 0, 0, 0]	[1125, 1333, 2046, 39857, 88739, 88797, 134333, 366279, 57397, 17170, 554892, 7714, 173, 95929, 47447, 418414, 6579, 1354, 360723, 115, 9372, 3012, 469763, 1219, 1450253, 1278, 56432, 77128, 685193, 27588, 224263, 2217, 789, 5638, 2580, 2465, 97, 22528, 675138, 453579, 33664, 3599, 380567, 26431, 422253, 1712, 7065, 418845, 151063, 6723, 54211, 4345, 721, 29890, 486789, 23093, 364141, 364693, 8516, 19316, 8917, 1676656, 581843, 635, 27611, 62615, 558566, 230659, 16591, 37266, 16847, 139045, 445395, 1672366, 8531, 208749, 429737, 27111, 27610, 427379, 21716, 46726, 88800, 27638, 20496, 111185, 139099, 34094, 27624, 51056, 21523, 6216, 155045, 699395, 27417, 77459, 36842, 10389, 444750, 53616, 150423, 1788, 1038389, 27912, 365248, 31289, 246, 10358, 5970, 1370, 5528, 675244, 2203, 11674, 13758, 6706, 27569, 8543, 67617, 753339, 14440, 5080, 16959, 20027, 17347, 691562, 2261, 468656, 81683, 19915, 27308, 49226, 598402, 419601, 29637, 3965, 15217, 192908, 27309, 6772, 3183, 14805, 65415, 228121, 543, 54547, 26401, 29090, 16505, 17169, 250297, 16506, 34197, 150882, 77652, 27112, 27570, 11819, 374548, 241, 420985, 306485, 84251, 406787, 1615, 2994, 1369608, 155006, 389011, 54722, 364520, 188196, 116949, 421350, 405365, 996, 408842, 175106, 11715, 407549, 2223, 26465, 222203, 110803, 122170, 419596, 27278, 421034, 267163, 16960, 27576, 11745, 77474, 675152, 7736, 95909, 3859, 1279, 77085, 16581, 49842, 499179, 15958, 27341, 27028, 421066, 5582, 33373, 27342, 410802, 85553, 605, 80965, 421332, 161281, 27185, 573, 431141, 77779, 27986, 333370, 403465, 334337, 27251, 112651, 583322, 38898, 453570, 33202, 27368, 6243, 119288, 11968, 583530, 27419, 27648, 14263, 16510, 2431, 557741, 139286, 77456, 33667, 28119, 27385, 520664, 6968, 60319, 147981, 1785, 11143, 65494, 189203, 88100, 16485, 43354, 196215, 27629, 32869, 371745, 255904, 26280, 16391, 79047, 92412, 1325, 4941, 27190, 394206, 248669, 11002, 27347, 394165, 2080, 16308, 52087, 27340, 1241099, 111871, 364745, 405366, 508828, 36662, 157330, 112655, 250328]	[1125, 1333, 2046, 39857, 88739, 134333, 366279, 62615, 33202]	[0, 0, 0, 0, 0, 0, 0, 0, 1, 1, 1, 1, 1, 1, 1, 1, 1, 1, 1, 1, 1, 1, 1, 1, 1, 1, 1, 1, 1, 1, 1, 1, 1, 1, 1, 1, 1, 1, 1, 1, 1, 1, 1, 1, 1, 1, 1, 1, 1, 1, 1, 1, 1, 1, 1, 1, 1, 1, 1, 1, 1, 1, 1, 1, 1, 1, 1, 1, 1, 1, 1, 1, 1, 1, 1, 1, 1, 1, 1, 1, 1, 1, 1, 1, 1, 1, 1, 1, 1, 1, 1, 1, 1, 1, 1, 1, 1, 1, 1, 1, 1, 1, 1, 1, 1, 1, 1, 1, 1, 1, 1, 1, 1, 1, 1, 1, 1, 1, 1, 1, 1, 1, 1, 1, 1, 1, 1, 1, 1, 1, 1, 1, 1, 1, 1, 1, 1, 1, 1, 1, 1, 1, 1, 1, 1, 1, 1, 1, 1, 1, 1, 1, 1, 1, 1, 1, 1, 1, 1, 1, 1, 1, 1, 1, 1, 1, 1, 1, 1, 1, 1, 1, 1, 1, 1, 1, 1, 1, 1, 1, 1, 1, 1, 1, 1, 1, 1, 1, 1, 1, 1, 1, 1, 1, 1, 1, 1, 1, 1, 1, 1, 1, 1, 1, 1, 1, 1, 1, 1, 1, 1, 1, 1, 1, 1, 1, 1, 1, 1, 1, 1, 1, 1, 1, 1, 1, 1, 1, 1, 1, 1, 1, 1, 1, 1, 1, 1, 1, 1, 1, 1, 1, 1, 1, 1, 1, 1, 1, 1, 1, 1, 1, 1, 1, 1, 1, 1, 1, 1, 1, 1, 1, 1, 1, 1, 1, 1, 1, 1, 1, 1, 1, 1, 1, 1, 1, 1, 1, 1, 1, 1, 1, 1, 1, 1, 1]	0.3358256276461157	11042.0	Carbonic anhydrase VA	SINGLE PROTEIN	Homo sapiens	Homo sapiens	0.1111111111111111	0.017482517482517484	0.9715302491103203	0.09529458283906682	0.09362859362859362
P35218	286	5	0.2	281	0.028469750889679717	9.0	277.0	RECTAL PROLAPSE	7.025	0.14872480702691515	[1, 1, 1, 1, 1, 0, 1, 1, 0, 0, 0, 0, 0, 0, 0, 0, 0, 0, 0, 0, 0, 0, 0, 0, 0, 0, 0, 0, 0, 0, 0, 0, 0, 0, 0, 0, 0, 0, 0, 0, 0, 0, 0, 0, 0, 0, 0, 0, 0, 0, 0, 0, 0, 0, 0, 0, 0, 0, 0, 0, 0, 0, 0, 0, 0, 1, 0, 0, 0, 0, 0, 0, 0, 0, 0, 0, 0, 0, 0, 0, 0, 0, 0, 0, 0, 0, 0, 0, 0, 0, 0, 0, 0, 0, 0, 0, 0, 0, 0, 0, 0, 0, 0, 0, 0, 0, 0, 0, 0, 0, 0, 0, 0, 0, 0, 0, 0, 0, 0, 0, 0, 0, 0, 0, 0, 0, 0, 0, 0, 0, 0, 0, 0, 0, 0, 0, 0, 0, 0, 0, 0, 0, 0, 0, 0, 0, 0, 0, 0, 0, 0, 0, 0, 0, 0, 0, 0, 0, 0, 0, 0, 0, 0, 0, 0, 0, 0, 0, 0, 0, 0, 0, 0, 0, 0, 0, 0, 0, 0, 0, 0, 0, 0, 0, 0, 0, 0, 0, 0, 0, 0, 0, 0, 0, 0, 0, 0, 0, 0, 0, 0, 0, 0, 0, 0, 0, 0, 0, 0, 0, 0, 0, 0, 0, 0, 0, 0, 0, 0, 0, 0, 0, 0, 0, 0, 0, 0, 0, 1, 0, 0, 0, 0, 0, 0, 0, 0, 0, 0, 0, 0, 0, 0, 0, 0, 0, 0, 0, 0, 0, 0, 0, 0, 0, 0, 0, 0, 0, 0, 0, 0, 0, 0, 0, 0, 0, 0, 0, 0, 0, 0, 0, 0, 0, 0, 0, 0, 0, 0, 0, 0, 0, 0, 0, 0, 0]	[0, 0, 1, 0, 0, 0, 0, 0, 0, 0, 0, 0, 0, 0, 0, 0, 0, 0, 0, 0, 0, 0, 0, 0, 0, 0, 0, 0, 0, 0, 0, 0, 0, 0, 0, 1, 0, 0, 0, 0, 0, 0, 0, 0, 0, 0, 0, 0, 0, 0, 0, 0, 0, 0, 0, 0, 0, 0, 0, 0, 0, 0, 0, 0, 0, 0, 0, 0, 0, 0, 0, 0, 0, 0, 0, 0, 0, 0, 0, 0, 0, 0, 0, 0, 0, 0, 0, 0, 1, 0, 0, 0, 0, 0, 0, 0, 0, 0, 0, 0, 0, 0, 0, 0, 0, 0, 0, 0, 0, 0, 0, 0, 0, 0, 0, 0, 0, 0, 0, 0, 0, 0, 0, 0, 0, 0, 0, 0, 0, 0, 0, 0, 0, 0, 0, 0, 0, 1, 0, 0, 0, 0, 0, 0, 0, 0, 0, 0, 0, 0, 0, 0, 0, 0, 0, 0, 0, 0, 0, 0, 0, 0, 0, 0, 0, 0, 0, 0, 0, 0, 0, 0, 0, 0, 0, 0, 0, 0, 0, 0, 1, 0, 0, 0, 0, 0, 0, 0, 0, 0, 0, 0, 0, 0, 0, 0, 0, 0, 0, 0, 0, 0, 0, 0, 0, 0, 0, 0, 0, 0, 0, 0, 0, 0, 0, 0, 0, 0, 0, 0, 0, 0, 0, 0, 0, 0, 0, 0, 0, 0, 0, 0, 0, 0, 0, 0, 0, 0, 0, 0, 0, 0, 0, 0, 0, 0, 0, 0, 0, 0, 0, 0, 0, 0, 0, 0, 0, 0, 0, 0, 0, 0, 0, 0, 0, 0, 0, 0, 0, 0, 0, 0, 0, 0, 0, 0, 0, 0, 0, 0, 0, 0, 0, 0, 0, 0]	[1125, 1333, 2046, 39857, 88739, 88797, 134333, 366279, 57397, 17170, 554892, 7714, 173, 95929, 47447, 418414, 6579, 1354, 360723, 115, 9372, 3012, 469763, 1219, 1450253, 1278, 56432, 77128, 685193, 27588, 224263, 2217, 789, 5638, 2580, 2465, 97, 22528, 675138, 453579, 33664, 3599, 380567, 26431, 422253, 1712, 7065, 418845, 151063, 6723, 54211, 4345, 721, 29890, 486789, 23093, 364141, 364693, 8516, 19316, 8917, 1676656, 581843, 635, 27611, 62615, 558566, 230659, 16591, 37266, 16847, 139045, 445395, 1672366, 8531, 208749, 429737, 27111, 27610, 427379, 21716, 46726, 88800, 27638, 20496, 111185, 139099, 34094, 27624, 51056, 21523, 6216, 155045, 699395, 27417, 77459, 36842, 10389, 444750, 53616, 150423, 1788, 1038389, 27912, 365248, 31289, 246, 10358, 5970, 1370, 5528, 675244, 2203, 11674, 13758, 6706, 27569, 8543, 67617, 753339, 14440, 5080, 16959, 20027, 17347, 691562, 2261, 468656, 81683, 19915, 27308, 49226, 598402, 419601, 29637, 3965, 15217, 192908, 27309, 6772, 3183, 14805, 65415, 228121, 543, 54547, 26401, 29090, 16505, 17169, 250297, 16506, 34197, 150882, 77652, 27112, 27570, 11819, 374548, 241, 420985, 306485, 84251, 406787, 1615, 2994, 1369608, 155006, 389011, 54722, 364520, 188196, 116949, 421350, 405365, 996, 408842, 175106, 11715, 407549, 2223, 26465, 222203, 110803, 122170, 419596, 27278, 421034, 267163, 16960, 27576, 11745, 77474, 675152, 7736, 95909, 3859, 1279, 77085, 16581, 49842, 499179, 15958, 27341, 27028, 421066, 5582, 33373, 27342, 410802, 85553, 605, 80965, 421332, 161281, 27185, 573, 431141, 77779, 27986, 333370, 403465, 334337, 27251, 112651, 583322, 38898, 453570, 33202, 27368, 6243, 119288, 11968, 583530, 27419, 27648, 14263, 16510, 2431, 557741, 139286, 77456, 33667, 28119, 27385, 520664, 6968, 60319, 147981, 1785, 11143, 65494, 189203, 88100, 16485, 43354, 196215, 27629, 32869, 371745, 255904, 26280, 16391, 79047, 92412, 1325, 4941, 27190, 394206, 248669, 11002, 27347, 394165, 2080, 16308, 52087, 27340, 1241099, 111871, 364745, 405366, 508828, 36662, 157330, 112655, 250328]	[1125, 1333, 2046, 39857, 88739, 134333, 366279, 62615, 33202]	[0, 0, 0, 0, 0, 0, 0, 0, 1, 1, 1, 1, 1, 1, 1, 1, 1, 1, 1, 1, 1, 1, 1, 1, 1, 1, 1, 1, 1, 1, 1, 1, 1, 1, 1, 1, 1, 1, 1, 1, 1, 1, 1, 1, 1, 1, 1, 1, 1, 1, 1, 1, 1, 1, 1, 1, 1, 1, 1, 1, 1, 1, 1, 1, 1, 1, 1, 1, 1, 1, 1, 1, 1, 1, 1, 1, 1, 1, 1, 1, 1, 1, 1, 1, 1, 1, 1, 1, 1, 1, 1, 1, 1, 1, 1, 1, 1, 1, 1, 1, 1, 1, 1, 1, 1, 1, 1, 1, 1, 1, 1, 1, 1, 1, 1, 1, 1, 1, 1, 1, 1, 1, 1, 1, 1, 1, 1, 1, 1, 1, 1, 1, 1, 1, 1, 1, 1, 1, 1, 1, 1, 1, 1, 1, 1, 1, 1, 1, 1, 1, 1, 1, 1, 1, 1, 1, 1, 1, 1, 1, 1, 1, 1, 1, 1, 1, 1, 1, 1, 1, 1, 1, 1, 1, 1, 1, 1, 1, 1, 1, 1, 1, 1, 1, 1, 1, 1, 1, 1, 1, 1, 1, 1, 1, 1, 1, 1, 1, 1, 1, 1, 1, 1, 1, 1, 1, 1, 1, 1, 1, 1, 1, 1, 1, 1, 1, 1, 1, 1, 1, 1, 1, 1, 1, 1, 1, 1, 1, 1, 1, 1, 1, 1, 1, 1, 1, 1, 1, 1, 1, 1, 1, 1, 1, 1, 1, 1, 1, 1, 1, 1, 1, 1, 1, 1, 1, 1, 1, 1, 1, 1, 1, 1, 1, 1, 1, 1, 1, 1, 1, 1, 1, 1, 1, 1, 1, 1, 1, 1, 1, 1, 1, 1, 1, 1, 1]	0.3358256276461157	11042.0	Carbonic anhydrase VA	SINGLE PROTEIN	Homo sapiens	Homo sapiens	0.1111111111111111	0.017482517482517484	0.9715302491103203	0.09529458283906682	0.09362859362859362
P35218	286	9	0.3333333333333333	277	0.021660649819494584	9.0	277.0	HEPATIC FUNCTION ABNORMAL	15.388888888888891	0.001660465829092635	[1, 1, 1, 1, 1, 0, 1, 1, 0, 0, 0, 0, 0, 0, 0, 0, 0, 0, 0, 0, 0, 0, 0, 0, 0, 0, 0, 0, 0, 0, 0, 0, 0, 0, 0, 0, 0, 0, 0, 0, 0, 0, 0, 0, 0, 0, 0, 0, 0, 0, 0, 0, 0, 0, 0, 0, 0, 0, 0, 0, 0, 0, 0, 0, 0, 1, 0, 0, 0, 0, 0, 0, 0, 0, 0, 0, 0, 0, 0, 0, 0, 0, 0, 0, 0, 0, 0, 0, 0, 0, 0, 0, 0, 0, 0, 0, 0, 0, 0, 0, 0, 0, 0, 0, 0, 0, 0, 0, 0, 0, 0, 0, 0, 0, 0, 0, 0, 0, 0, 0, 0, 0, 0, 0, 0, 0, 0, 0, 0, 0, 0, 0, 0, 0, 0, 0, 0, 0, 0, 0, 0, 0, 0, 0, 0, 0, 0, 0, 0, 0, 0, 0, 0, 0, 0, 0, 0, 0, 0, 0, 0, 0, 0, 0, 0, 0, 0, 0, 0, 0, 0, 0, 0, 0, 0, 0, 0, 0, 0, 0, 0, 0, 0, 0, 0, 0, 0, 0, 0, 0, 0, 0, 0, 0, 0, 0, 0, 0, 0, 0, 0, 0, 0, 0, 0, 0, 0, 0, 0, 0, 0, 0, 0, 0, 0, 0, 0, 0, 0, 0, 0, 0, 0, 0, 0, 0, 0, 0, 1, 0, 0, 0, 0, 0, 0, 0, 0, 0, 0, 0, 0, 0, 0, 0, 0, 0, 0, 0, 0, 0, 0, 0, 0, 0, 0, 0, 0, 0, 0, 0, 0, 0, 0, 0, 0, 0, 0, 0, 0, 0, 0, 0, 0, 0, 0, 0, 0, 0, 0, 0, 0, 0, 0, 0, 0, 0]	[0, 1, 0, 1, 0, 0, 0, 0, 0, 0, 0, 0, 0, 0, 0, 0, 0, 0, 0, 0, 0, 0, 0, 0, 0, 0, 0, 0, 0, 0, 0, 0, 0, 0, 0, 0, 0, 0, 0, 0, 0, 0, 0, 0, 0, 0, 0, 0, 0, 0, 0, 0, 0, 0, 0, 0, 0, 0, 0, 0, 0, 0, 0, 0, 0, 0, 0, 0, 0, 0, 0, 0, 0, 0, 0, 0, 0, 0, 0, 0, 0, 0, 0, 0, 0, 0, 0, 0, 0, 0, 0, 0, 0, 0, 0, 0, 0, 0, 0, 0, 0, 0, 0, 0, 0, 0, 0, 0, 0, 0, 0, 0, 0, 0, 0, 0, 0, 0, 0, 0, 0, 0, 0, 0, 0, 0, 0, 0, 0, 0, 0, 0, 0, 0, 0, 0, 0, 0, 0, 0, 0, 0, 0, 0, 0, 0, 0, 0, 0, 0, 0, 0, 0, 0, 0, 0, 0, 0, 0, 0, 0, 0, 0, 0, 0, 0, 0, 0, 0, 0, 0, 0, 0, 0, 0, 0, 0, 0, 0, 0, 0, 0, 0, 0, 0, 0, 0, 0, 0, 0, 0, 0, 0, 0, 0, 0, 0, 0, 0, 0, 0, 0, 0, 0, 0, 0, 0, 0, 0, 0, 0, 0, 0, 0, 0, 0, 0, 0, 0, 0, 0, 0, 0, 0, 0, 0, 0, 0, 1, 0, 0, 0, 0, 1, 0, 0, 0, 1, 0, 0, 0, 0, 0, 0, 0, 0, 0, 1, 0, 0, 0, 0, 0, 0, 0, 0, 0, 0, 0, 0, 0, 0, 1, 0, 1, 0, 0, 0, 0, 0, 0, 0, 0, 0, 0, 1, 0, 0, 0, 0, 0, 0, 0, 0, 0, 0]	[1125, 1333, 2046, 39857, 88739, 88797, 134333, 366279, 57397, 17170, 554892, 7714, 173, 95929, 47447, 418414, 6579, 1354, 360723, 115, 9372, 3012, 469763, 1219, 1450253, 1278, 56432, 77128, 685193, 27588, 224263, 2217, 789, 5638, 2580, 2465, 97, 22528, 675138, 453579, 33664, 3599, 380567, 26431, 422253, 1712, 7065, 418845, 151063, 6723, 54211, 4345, 721, 29890, 486789, 23093, 364141, 364693, 8516, 19316, 8917, 1676656, 581843, 635, 27611, 62615, 558566, 230659, 16591, 37266, 16847, 139045, 445395, 1672366, 8531, 208749, 429737, 27111, 27610, 427379, 21716, 46726, 88800, 27638, 20496, 111185, 139099, 34094, 27624, 51056, 21523, 6216, 155045, 699395, 27417, 77459, 36842, 10389, 444750, 53616, 150423, 1788, 1038389, 27912, 365248, 31289, 246, 10358, 5970, 1370, 5528, 675244, 2203, 11674, 13758, 6706, 27569, 8543, 67617, 753339, 14440, 5080, 16959, 20027, 17347, 691562, 2261, 468656, 81683, 19915, 27308, 49226, 598402, 419601, 29637, 3965, 15217, 192908, 27309, 6772, 3183, 14805, 65415, 228121, 543, 54547, 26401, 29090, 16505, 17169, 250297, 16506, 34197, 150882, 77652, 27112, 27570, 11819, 374548, 241, 420985, 306485, 84251, 406787, 1615, 2994, 1369608, 155006, 389011, 54722, 364520, 188196, 116949, 421350, 405365, 996, 408842, 175106, 11715, 407549, 2223, 26465, 222203, 110803, 122170, 419596, 27278, 421034, 267163, 16960, 27576, 11745, 77474, 675152, 7736, 95909, 3859, 1279, 77085, 16581, 49842, 499179, 15958, 27341, 27028, 421066, 5582, 33373, 27342, 410802, 85553, 605, 80965, 421332, 161281, 27185, 573, 431141, 77779, 27986, 333370, 403465, 334337, 27251, 112651, 583322, 38898, 453570, 33202, 27368, 6243, 119288, 11968, 583530, 27419, 27648, 14263, 16510, 2431, 557741, 139286, 77456, 33667, 28119, 27385, 520664, 6968, 60319, 147981, 1785, 11143, 65494, 189203, 88100, 16485, 43354, 196215, 27629, 32869, 371745, 255904, 26280, 16391, 79047, 92412, 1325, 4941, 27190, 394206, 248669, 11002, 27347, 394165, 2080, 16308, 52087, 27340, 1241099, 111871, 364745, 405366, 508828, 36662, 157330, 112655, 250328]	[1125, 1333, 2046, 39857, 88739, 134333, 366279, 62615, 33202]	[0, 0, 0, 0, 0, 0, 0, 0, 1, 1, 1, 1, 1, 1, 1, 1, 1, 1, 1, 1, 1, 1, 1, 1, 1, 1, 1, 1, 1, 1, 1, 1, 1, 1, 1, 1, 1, 1, 1, 1, 1, 1, 1, 1, 1, 1, 1, 1, 1, 1, 1, 1, 1, 1, 1, 1, 1, 1, 1, 1, 1, 1, 1, 1, 1, 1, 1, 1, 1, 1, 1, 1, 1, 1, 1, 1, 1, 1, 1, 1, 1, 1, 1, 1, 1, 1, 1, 1, 1, 1, 1, 1, 1, 1, 1, 1, 1, 1, 1, 1, 1, 1, 1, 1, 1, 1, 1, 1, 1, 1, 1, 1, 1, 1, 1, 1, 1, 1, 1, 1, 1, 1, 1, 1, 1, 1, 1, 1, 1, 1, 1, 1, 1, 1, 1, 1, 1, 1, 1, 1, 1, 1, 1, 1, 1, 1, 1, 1, 1, 1, 1, 1, 1, 1, 1, 1, 1, 1, 1, 1, 1, 1, 1, 1, 1, 1, 1, 1, 1, 1, 1, 1, 1, 1, 1, 1, 1, 1, 1, 1, 1, 1, 1, 1, 1, 1, 1, 1, 1, 1, 1, 1, 1, 1, 1, 1, 1, 1, 1, 1, 1, 1, 1, 1, 1, 1, 1, 1, 1, 1, 1, 1, 1, 1, 1, 1, 1, 1, 1, 1, 1, 1, 1, 1, 1, 1, 1, 1, 1, 1, 1, 1, 1, 1, 1, 1, 1, 1, 1, 1, 1, 1, 1, 1, 1, 1, 1, 1, 1, 1, 1, 1, 1, 1, 1, 1, 1, 1, 1, 1, 1, 1, 1, 1, 1, 1, 1, 1, 1, 1, 1, 1, 1, 1, 1, 1, 1, 1, 1, 1, 1, 1, 1, 1, 1, 1]	0.3358256276461157	11042.0	Carbonic anhydrase VA	SINGLE PROTEIN	Homo sapiens	Homo sapiens	0.3333333333333333	0.03146853146853147	0.9783393501805054	0.31167268351383876	0.30186480186480186
P35218	286	13	0.15384615384615385	273	0.02564102564102564	9.0	277.0	BLINDNESS	6.0	0.05739483839619958	[1, 1, 1, 1, 1, 0, 1, 1, 0, 0, 0, 0, 0, 0, 0, 0, 0, 0, 0, 0, 0, 0, 0, 0, 0, 0, 0, 0, 0, 0, 0, 0, 0, 0, 0, 0, 0, 0, 0, 0, 0, 0, 0, 0, 0, 0, 0, 0, 0, 0, 0, 0, 0, 0, 0, 0, 0, 0, 0, 0, 0, 0, 0, 0, 0, 1, 0, 0, 0, 0, 0, 0, 0, 0, 0, 0, 0, 0, 0, 0, 0, 0, 0, 0, 0, 0, 0, 0, 0, 0, 0, 0, 0, 0, 0, 0, 0, 0, 0, 0, 0, 0, 0, 0, 0, 0, 0, 0, 0, 0, 0, 0, 0, 0, 0, 0, 0, 0, 0, 0, 0, 0, 0, 0, 0, 0, 0, 0, 0, 0, 0, 0, 0, 0, 0, 0, 0, 0, 0, 0, 0, 0, 0, 0, 0, 0, 0, 0, 0, 0, 0, 0, 0, 0, 0, 0, 0, 0, 0, 0, 0, 0, 0, 0, 0, 0, 0, 0, 0, 0, 0, 0, 0, 0, 0, 0, 0, 0, 0, 0, 0, 0, 0, 0, 0, 0, 0, 0, 0, 0, 0, 0, 0, 0, 0, 0, 0, 0, 0, 0, 0, 0, 0, 0, 0, 0, 0, 0, 0, 0, 0, 0, 0, 0, 0, 0, 0, 0, 0, 0, 0, 0, 0, 0, 0, 0, 0, 0, 1, 0, 0, 0, 0, 0, 0, 0, 0, 0, 0, 0, 0, 0, 0, 0, 0, 0, 0, 0, 0, 0, 0, 0, 0, 0, 0, 0, 0, 0, 0, 0, 0, 0, 0, 0, 0, 0, 0, 0, 0, 0, 0, 0, 0, 0, 0, 0, 0, 0, 0, 0, 0, 0, 0, 0, 0, 0]	[1, 0, 0, 0, 0, 0, 0, 1, 0, 0, 0, 0, 0, 0, 0, 0, 0, 0, 0, 1, 0, 0, 0, 0, 0, 0, 0, 0, 0, 0, 0, 0, 0, 0, 0, 0, 0, 0, 0, 0, 0, 0, 0, 0, 0, 0, 0, 0, 0, 0, 0, 0, 0, 0, 0, 0, 0, 0, 0, 0, 0, 0, 0, 0, 0, 0, 0, 0, 0, 0, 0, 0, 1, 0, 1, 0, 0, 0, 0, 0, 0, 0, 0, 0, 0, 0, 0, 0, 0, 0, 0, 0, 0, 0, 0, 0, 0, 0, 0, 0, 0, 0, 0, 0, 0, 0, 0, 0, 0, 0, 0, 0, 0, 0, 0, 0, 0, 0, 1, 0, 0, 0, 0, 0, 0, 0, 0, 0, 0, 0, 0, 0, 0, 0, 0, 0, 0, 0, 0, 0, 0, 0, 0, 0, 0, 0, 0, 0, 0, 0, 0, 0, 0, 1, 0, 0, 0, 0, 1, 0, 0, 0, 0, 0, 1, 0, 0, 0, 0, 0, 0, 0, 0, 0, 0, 0, 0, 0, 0, 0, 0, 0, 0, 0, 0, 0, 0, 0, 0, 0, 0, 0, 0, 0, 0, 0, 0, 0, 0, 0, 0, 0, 0, 0, 0, 0, 0, 0, 0, 1, 0, 0, 0, 0, 0, 0, 0, 0, 0, 0, 0, 0, 0, 0, 0, 0, 0, 0, 0, 0, 0, 0, 0, 0, 0, 0, 0, 0, 1, 0, 0, 0, 0, 0, 0, 0, 0, 0, 0, 0, 0, 0, 0, 0, 0, 0, 0, 0, 0, 0, 1, 1, 0, 0, 0, 0, 0, 0, 0, 0, 0, 0, 0, 0, 0, 0, 0, 0, 0, 0, 0, 0, 0, 0, 0, 0]	[1125, 1333, 2046, 39857, 88739, 88797, 134333, 366279, 57397, 17170, 554892, 7714, 173, 95929, 47447, 418414, 6579, 1354, 360723, 115, 9372, 3012, 469763, 1219, 1450253, 1278, 56432, 77128, 685193, 27588, 224263, 2217, 789, 5638, 2580, 2465, 97, 22528, 675138, 453579, 33664, 3599, 380567, 26431, 422253, 1712, 7065, 418845, 151063, 6723, 54211, 4345, 721, 29890, 486789, 23093, 364141, 364693, 8516, 19316, 8917, 1676656, 581843, 635, 27611, 62615, 558566, 230659, 16591, 37266, 16847, 139045, 445395, 1672366, 8531, 208749, 429737, 27111, 27610, 427379, 21716, 46726, 88800, 27638, 20496, 111185, 139099, 34094, 27624, 51056, 21523, 6216, 155045, 699395, 27417, 77459, 36842, 10389, 444750, 53616, 150423, 1788, 1038389, 27912, 365248, 31289, 246, 10358, 5970, 1370, 5528, 675244, 2203, 11674, 13758, 6706, 27569, 8543, 67617, 753339, 14440, 5080, 16959, 20027, 17347, 691562, 2261, 468656, 81683, 19915, 27308, 49226, 598402, 419601, 29637, 3965, 15217, 192908, 27309, 6772, 3183, 14805, 65415, 228121, 543, 54547, 26401, 29090, 16505, 17169, 250297, 16506, 34197, 150882, 77652, 27112, 27570, 11819, 374548, 241, 420985, 306485, 84251, 406787, 1615, 2994, 1369608, 155006, 389011, 54722, 364520, 188196, 116949, 421350, 405365, 996, 408842, 175106, 11715, 407549, 2223, 26465, 222203, 110803, 122170, 419596, 27278, 421034, 267163, 16960, 27576, 11745, 77474, 675152, 7736, 95909, 3859, 1279, 77085, 16581, 49842, 499179, 15958, 27341, 27028, 421066, 5582, 33373, 27342, 410802, 85553, 605, 80965, 421332, 161281, 27185, 573, 431141, 77779, 27986, 333370, 403465, 334337, 27251, 112651, 583322, 38898, 453570, 33202, 27368, 6243, 119288, 11968, 583530, 27419, 27648, 14263, 16510, 2431, 557741, 139286, 77456, 33667, 28119, 27385, 520664, 6968, 60319, 147981, 1785, 11143, 65494, 189203, 88100, 16485, 43354, 196215, 27629, 32869, 371745, 255904, 26280, 16391, 79047, 92412, 1325, 4941, 27190, 394206, 248669, 11002, 27347, 394165, 2080, 16308, 52087, 27340, 1241099, 111871, 364745, 405366, 508828, 36662, 157330, 112655, 250328]	[1125, 1333, 2046, 39857, 88739, 134333, 366279, 62615, 33202]	[0, 0, 0, 0, 0, 0, 0, 0, 1, 1, 1, 1, 1, 1, 1, 1, 1, 1, 1, 1, 1, 1, 1, 1, 1, 1, 1, 1, 1, 1, 1, 1, 1, 1, 1, 1, 1, 1, 1, 1, 1, 1, 1, 1, 1, 1, 1, 1, 1, 1, 1, 1, 1, 1, 1, 1, 1, 1, 1, 1, 1, 1, 1, 1, 1, 1, 1, 1, 1, 1, 1, 1, 1, 1, 1, 1, 1, 1, 1, 1, 1, 1, 1, 1, 1, 1, 1, 1, 1, 1, 1, 1, 1, 1, 1, 1, 1, 1, 1, 1, 1, 1, 1, 1, 1, 1, 1, 1, 1, 1, 1, 1, 1, 1, 1, 1, 1, 1, 1, 1, 1, 1, 1, 1, 1, 1, 1, 1, 1, 1, 1, 1, 1, 1, 1, 1, 1, 1, 1, 1, 1, 1, 1, 1, 1, 1, 1, 1, 1, 1, 1, 1, 1, 1, 1, 1, 1, 1, 1, 1, 1, 1, 1, 1, 1, 1, 1, 1, 1, 1, 1, 1, 1, 1, 1, 1, 1, 1, 1, 1, 1, 1, 1, 1, 1, 1, 1, 1, 1, 1, 1, 1, 1, 1, 1, 1, 1, 1, 1, 1, 1, 1, 1, 1, 1, 1, 1, 1, 1, 1, 1, 1, 1, 1, 1, 1, 1, 1, 1, 1, 1, 1, 1, 1, 1, 1, 1, 1, 1, 1, 1, 1, 1, 1, 1, 1, 1, 1, 1, 1, 1, 1, 1, 1, 1, 1, 1, 1, 1, 1, 1, 1, 1, 1, 1, 1, 1, 1, 1, 1, 1, 1, 1, 1, 1, 1, 1, 1, 1, 1, 1, 1, 1, 1, 1, 1, 1, 1, 1, 1, 1, 1, 1, 1, 1, 1]	0.3358256276461157	11042.0	Carbonic anhydrase VA	SINGLE PROTEIN	Homo sapiens	Homo sapiens	0.2222222222222222	0.045454545454545456	0.9743589743589743	0.18518518518518515	0.17676767676767674
P35218	286	8	0.125	278	0.02877697841726619	9.0	277.0	EYE IRRITATION	4.34375	0.22820247358305784	[1, 1, 1, 1, 1, 0, 1, 1, 0, 0, 0, 0, 0, 0, 0, 0, 0, 0, 0, 0, 0, 0, 0, 0, 0, 0, 0, 0, 0, 0, 0, 0, 0, 0, 0, 0, 0, 0, 0, 0, 0, 0, 0, 0, 0, 0, 0, 0, 0, 0, 0, 0, 0, 0, 0, 0, 0, 0, 0, 0, 0, 0, 0, 0, 0, 1, 0, 0, 0, 0, 0, 0, 0, 0, 0, 0, 0, 0, 0, 0, 0, 0, 0, 0, 0, 0, 0, 0, 0, 0, 0, 0, 0, 0, 0, 0, 0, 0, 0, 0, 0, 0, 0, 0, 0, 0, 0, 0, 0, 0, 0, 0, 0, 0, 0, 0, 0, 0, 0, 0, 0, 0, 0, 0, 0, 0, 0, 0, 0, 0, 0, 0, 0, 0, 0, 0, 0, 0, 0, 0, 0, 0, 0, 0, 0, 0, 0, 0, 0, 0, 0, 0, 0, 0, 0, 0, 0, 0, 0, 0, 0, 0, 0, 0, 0, 0, 0, 0, 0, 0, 0, 0, 0, 0, 0, 0, 0, 0, 0, 0, 0, 0, 0, 0, 0, 0, 0, 0, 0, 0, 0, 0, 0, 0, 0, 0, 0, 0, 0, 0, 0, 0, 0, 0, 0, 0, 0, 0, 0, 0, 0, 0, 0, 0, 0, 0, 0, 0, 0, 0, 0, 0, 0, 0, 0, 0, 0, 0, 1, 0, 0, 0, 0, 0, 0, 0, 0, 0, 0, 0, 0, 0, 0, 0, 0, 0, 0, 0, 0, 0, 0, 0, 0, 0, 0, 0, 0, 0, 0, 0, 0, 0, 0, 0, 0, 0, 0, 0, 0, 0, 0, 0, 0, 0, 0, 0, 0, 0, 0, 0, 0, 0, 0, 0, 0, 0]	[0, 0, 0, 0, 0, 1, 0, 0, 0, 0, 0, 0, 0, 0, 0, 0, 0, 0, 0, 0, 1, 1, 0, 0, 0, 0, 0, 0, 0, 0, 0, 0, 0, 0, 0, 0, 0, 0, 0, 0, 0, 0, 0, 0, 0, 0, 0, 0, 0, 0, 0, 0, 0, 0, 0, 0, 0, 0, 0, 0, 0, 0, 0, 0, 0, 0, 0, 0, 0, 0, 0, 0, 0, 0, 0, 0, 0, 0, 0, 0, 0, 0, 0, 0, 0, 0, 0, 0, 0, 0, 0, 0, 0, 0, 0, 0, 0, 0, 0, 0, 0, 0, 0, 0, 0, 0, 0, 0, 0, 0, 0, 0, 0, 0, 0, 0, 0, 0, 0, 0, 0, 1, 0, 0, 0, 0, 0, 0, 0, 0, 0, 0, 0, 0, 0, 0, 0, 0, 0, 0, 0, 0, 0, 0, 0, 0, 0, 0, 0, 0, 0, 0, 0, 0, 0, 0, 0, 0, 1, 0, 0, 0, 0, 0, 0, 0, 0, 0, 0, 0, 0, 0, 0, 0, 0, 0, 0, 0, 0, 0, 0, 0, 0, 0, 0, 0, 0, 0, 0, 0, 0, 0, 0, 0, 0, 0, 0, 0, 0, 0, 0, 0, 0, 0, 0, 0, 0, 0, 0, 0, 0, 0, 0, 0, 0, 0, 0, 0, 0, 0, 0, 0, 0, 0, 0, 0, 0, 0, 1, 0, 0, 0, 0, 0, 1, 0, 0, 0, 0, 0, 0, 0, 1, 0, 0, 0, 0, 0, 0, 0, 0, 0, 0, 0, 0, 0, 0, 0, 0, 0, 0, 0, 0, 0, 0, 0, 0, 0, 0, 0, 0, 0, 0, 0, 0, 0, 0, 0, 0, 0, 0, 0, 0, 0, 0, 0]	[1125, 1333, 2046, 39857, 88739, 88797, 134333, 366279, 57397, 17170, 554892, 7714, 173, 95929, 47447, 418414, 6579, 1354, 360723, 115, 9372, 3012, 469763, 1219, 1450253, 1278, 56432, 77128, 685193, 27588, 224263, 2217, 789, 5638, 2580, 2465, 97, 22528, 675138, 453579, 33664, 3599, 380567, 26431, 422253, 1712, 7065, 418845, 151063, 6723, 54211, 4345, 721, 29890, 486789, 23093, 364141, 364693, 8516, 19316, 8917, 1676656, 581843, 635, 27611, 62615, 558566, 230659, 16591, 37266, 16847, 139045, 445395, 1672366, 8531, 208749, 429737, 27111, 27610, 427379, 21716, 46726, 88800, 27638, 20496, 111185, 139099, 34094, 27624, 51056, 21523, 6216, 155045, 699395, 27417, 77459, 36842, 10389, 444750, 53616, 150423, 1788, 1038389, 27912, 365248, 31289, 246, 10358, 5970, 1370, 5528, 675244, 2203, 11674, 13758, 6706, 27569, 8543, 67617, 753339, 14440, 5080, 16959, 20027, 17347, 691562, 2261, 468656, 81683, 19915, 27308, 49226, 598402, 419601, 29637, 3965, 15217, 192908, 27309, 6772, 3183, 14805, 65415, 228121, 543, 54547, 26401, 29090, 16505, 17169, 250297, 16506, 34197, 150882, 77652, 27112, 27570, 11819, 374548, 241, 420985, 306485, 84251, 406787, 1615, 2994, 1369608, 155006, 389011, 54722, 364520, 188196, 116949, 421350, 405365, 996, 408842, 175106, 11715, 407549, 2223, 26465, 222203, 110803, 122170, 419596, 27278, 421034, 267163, 16960, 27576, 11745, 77474, 675152, 7736, 95909, 3859, 1279, 77085, 16581, 49842, 499179, 15958, 27341, 27028, 421066, 5582, 33373, 27342, 410802, 85553, 605, 80965, 421332, 161281, 27185, 573, 431141, 77779, 27986, 333370, 403465, 334337, 27251, 112651, 583322, 38898, 453570, 33202, 27368, 6243, 119288, 11968, 583530, 27419, 27648, 14263, 16510, 2431, 557741, 139286, 77456, 33667, 28119, 27385, 520664, 6968, 60319, 147981, 1785, 11143, 65494, 189203, 88100, 16485, 43354, 196215, 27629, 32869, 371745, 255904, 26280, 16391, 79047, 92412, 1325, 4941, 27190, 394206, 248669, 11002, 27347, 394165, 2080, 16308, 52087, 27340, 1241099, 111871, 364745, 405366, 508828, 36662, 157330, 112655, 250328]	[1125, 1333, 2046, 39857, 88739, 134333, 366279, 62615, 33202]	[0, 0, 0, 0, 0, 0, 0, 0, 1, 1, 1, 1, 1, 1, 1, 1, 1, 1, 1, 1, 1, 1, 1, 1, 1, 1, 1, 1, 1, 1, 1, 1, 1, 1, 1, 1, 1, 1, 1, 1, 1, 1, 1, 1, 1, 1, 1, 1, 1, 1, 1, 1, 1, 1, 1, 1, 1, 1, 1, 1, 1, 1, 1, 1, 1, 1, 1, 1, 1, 1, 1, 1, 1, 1, 1, 1, 1, 1, 1, 1, 1, 1, 1, 1, 1, 1, 1, 1, 1, 1, 1, 1, 1, 1, 1, 1, 1, 1, 1, 1, 1, 1, 1, 1, 1, 1, 1, 1, 1, 1, 1, 1, 1, 1, 1, 1, 1, 1, 1, 1, 1, 1, 1, 1, 1, 1, 1, 1, 1, 1, 1, 1, 1, 1, 1, 1, 1, 1, 1, 1, 1, 1, 1, 1, 1, 1, 1, 1, 1, 1, 1, 1, 1, 1, 1, 1, 1, 1, 1, 1, 1, 1, 1, 1, 1, 1, 1, 1, 1, 1, 1, 1, 1, 1, 1, 1, 1, 1, 1, 1, 1, 1, 1, 1, 1, 1, 1, 1, 1, 1, 1, 1, 1, 1, 1, 1, 1, 1, 1, 1, 1, 1, 1, 1, 1, 1, 1, 1, 1, 1, 1, 1, 1, 1, 1, 1, 1, 1, 1, 1, 1, 1, 1, 1, 1, 1, 1, 1, 1, 1, 1, 1, 1, 1, 1, 1, 1, 1, 1, 1, 1, 1, 1, 1, 1, 1, 1, 1, 1, 1, 1, 1, 1, 1, 1, 1, 1, 1, 1, 1, 1, 1, 1, 1, 1, 1, 1, 1, 1, 1, 1, 1, 1, 1, 1, 1, 1, 1, 1, 1, 1, 1, 1, 1, 1, 1]	0.34280415439560225	11042.0	Carbonic anhydrase VA	SINGLE PROTEIN	Homo sapiens	Homo sapiens	0.1111111111111111	0.027972027972027972	0.9712230215827338	0.08553157474020784	0.08313908313908314
P35218	286	8	0.125	278	0.02877697841726619	9.0	277.0	BLOOD PHOSPHORUS DECREASED	4.34375	0.22820247358305784	[1, 1, 1, 1, 1, 0, 1, 1, 0, 0, 0, 0, 0, 0, 0, 0, 0, 0, 0, 0, 0, 0, 0, 0, 0, 0, 0, 0, 0, 0, 0, 0, 0, 0, 0, 0, 0, 0, 0, 0, 0, 0, 0, 0, 0, 0, 0, 0, 0, 0, 0, 0, 0, 0, 0, 0, 0, 0, 0, 0, 0, 0, 0, 0, 0, 1, 0, 0, 0, 0, 0, 0, 0, 0, 0, 0, 0, 0, 0, 0, 0, 0, 0, 0, 0, 0, 0, 0, 0, 0, 0, 0, 0, 0, 0, 0, 0, 0, 0, 0, 0, 0, 0, 0, 0, 0, 0, 0, 0, 0, 0, 0, 0, 0, 0, 0, 0, 0, 0, 0, 0, 0, 0, 0, 0, 0, 0, 0, 0, 0, 0, 0, 0, 0, 0, 0, 0, 0, 0, 0, 0, 0, 0, 0, 0, 0, 0, 0, 0, 0, 0, 0, 0, 0, 0, 0, 0, 0, 0, 0, 0, 0, 0, 0, 0, 0, 0, 0, 0, 0, 0, 0, 0, 0, 0, 0, 0, 0, 0, 0, 0, 0, 0, 0, 0, 0, 0, 0, 0, 0, 0, 0, 0, 0, 0, 0, 0, 0, 0, 0, 0, 0, 0, 0, 0, 0, 0, 0, 0, 0, 0, 0, 0, 0, 0, 0, 0, 0, 0, 0, 0, 0, 0, 0, 0, 0, 0, 0, 1, 0, 0, 0, 0, 0, 0, 0, 0, 0, 0, 0, 0, 0, 0, 0, 0, 0, 0, 0, 0, 0, 0, 0, 0, 0, 0, 0, 0, 0, 0, 0, 0, 0, 0, 0, 0, 0, 0, 0, 0, 0, 0, 0, 0, 0, 0, 0, 0, 0, 0, 0, 0, 0, 0, 0, 0, 0]	[0, 0, 1, 0, 0, 0, 0, 0, 0, 0, 0, 0, 0, 0, 0, 0, 0, 0, 0, 0, 0, 0, 0, 0, 0, 0, 0, 0, 0, 0, 0, 0, 0, 0, 0, 0, 0, 0, 0, 0, 0, 0, 0, 0, 0, 0, 0, 0, 0, 0, 0, 0, 0, 0, 0, 0, 0, 0, 0, 0, 0, 0, 0, 0, 1, 0, 0, 0, 0, 0, 0, 0, 0, 0, 0, 0, 0, 0, 0, 0, 0, 0, 0, 0, 0, 0, 0, 1, 0, 0, 0, 0, 0, 0, 0, 0, 0, 0, 0, 0, 0, 0, 0, 0, 0, 0, 0, 0, 0, 0, 0, 0, 0, 0, 0, 0, 0, 0, 0, 0, 0, 0, 1, 0, 0, 0, 0, 0, 0, 0, 0, 0, 0, 0, 0, 0, 0, 0, 0, 0, 0, 0, 0, 0, 0, 0, 1, 0, 0, 0, 0, 0, 0, 0, 0, 0, 0, 0, 0, 0, 0, 0, 0, 0, 0, 0, 0, 0, 0, 0, 0, 1, 0, 0, 0, 0, 0, 0, 0, 0, 0, 0, 0, 0, 0, 0, 0, 0, 0, 0, 1, 0, 0, 0, 1, 0, 0, 0, 0, 0, 0, 0, 0, 0, 0, 0, 0, 0, 0, 0, 0, 0, 0, 0, 0, 0, 0, 0, 0, 0, 0, 0, 0, 0, 0, 0, 0, 0, 0, 0, 0, 0, 0, 0, 0, 0, 0, 0, 0, 0, 0, 0, 0, 0, 0, 0, 0, 0, 0, 0, 0, 0, 0, 0, 0, 0, 0, 0, 0, 0, 0, 0, 0, 0, 0, 0, 0, 0, 0, 0, 0, 0, 0, 0, 0, 0, 0, 0, 0, 0, 0, 0, 0, 0, 0, 0]	[1125, 1333, 2046, 39857, 88739, 88797, 134333, 366279, 57397, 17170, 554892, 7714, 173, 95929, 47447, 418414, 6579, 1354, 360723, 115, 9372, 3012, 469763, 1219, 1450253, 1278, 56432, 77128, 685193, 27588, 224263, 2217, 789, 5638, 2580, 2465, 97, 22528, 675138, 453579, 33664, 3599, 380567, 26431, 422253, 1712, 7065, 418845, 151063, 6723, 54211, 4345, 721, 29890, 486789, 23093, 364141, 364693, 8516, 19316, 8917, 1676656, 581843, 635, 27611, 62615, 558566, 230659, 16591, 37266, 16847, 139045, 445395, 1672366, 8531, 208749, 429737, 27111, 27610, 427379, 21716, 46726, 88800, 27638, 20496, 111185, 139099, 34094, 27624, 51056, 21523, 6216, 155045, 699395, 27417, 77459, 36842, 10389, 444750, 53616, 150423, 1788, 1038389, 27912, 365248, 31289, 246, 10358, 5970, 1370, 5528, 675244, 2203, 11674, 13758, 6706, 27569, 8543, 67617, 753339, 14440, 5080, 16959, 20027, 17347, 691562, 2261, 468656, 81683, 19915, 27308, 49226, 598402, 419601, 29637, 3965, 15217, 192908, 27309, 6772, 3183, 14805, 65415, 228121, 543, 54547, 26401, 29090, 16505, 17169, 250297, 16506, 34197, 150882, 77652, 27112, 27570, 11819, 374548, 241, 420985, 306485, 84251, 406787, 1615, 2994, 1369608, 155006, 389011, 54722, 364520, 188196, 116949, 421350, 405365, 996, 408842, 175106, 11715, 407549, 2223, 26465, 222203, 110803, 122170, 419596, 27278, 421034, 267163, 16960, 27576, 11745, 77474, 675152, 7736, 95909, 3859, 1279, 77085, 16581, 49842, 499179, 15958, 27341, 27028, 421066, 5582, 33373, 27342, 410802, 85553, 605, 80965, 421332, 161281, 27185, 573, 431141, 77779, 27986, 333370, 403465, 334337, 27251, 112651, 583322, 38898, 453570, 33202, 27368, 6243, 119288, 11968, 583530, 27419, 27648, 14263, 16510, 2431, 557741, 139286, 77456, 33667, 28119, 27385, 520664, 6968, 60319, 147981, 1785, 11143, 65494, 189203, 88100, 16485, 43354, 196215, 27629, 32869, 371745, 255904, 26280, 16391, 79047, 92412, 1325, 4941, 27190, 394206, 248669, 11002, 27347, 394165, 2080, 16308, 52087, 27340, 1241099, 111871, 364745, 405366, 508828, 36662, 157330, 112655, 250328]	[1125, 1333, 2046, 39857, 88739, 134333, 366279, 62615, 33202]	[0, 0, 0, 0, 0, 0, 0, 0, 1, 1, 1, 1, 1, 1, 1, 1, 1, 1, 1, 1, 1, 1, 1, 1, 1, 1, 1, 1, 1, 1, 1, 1, 1, 1, 1, 1, 1, 1, 1, 1, 1, 1, 1, 1, 1, 1, 1, 1, 1, 1, 1, 1, 1, 1, 1, 1, 1, 1, 1, 1, 1, 1, 1, 1, 1, 1, 1, 1, 1, 1, 1, 1, 1, 1, 1, 1, 1, 1, 1, 1, 1, 1, 1, 1, 1, 1, 1, 1, 1, 1, 1, 1, 1, 1, 1, 1, 1, 1, 1, 1, 1, 1, 1, 1, 1, 1, 1, 1, 1, 1, 1, 1, 1, 1, 1, 1, 1, 1, 1, 1, 1, 1, 1, 1, 1, 1, 1, 1, 1, 1, 1, 1, 1, 1, 1, 1, 1, 1, 1, 1, 1, 1, 1, 1, 1, 1, 1, 1, 1, 1, 1, 1, 1, 1, 1, 1, 1, 1, 1, 1, 1, 1, 1, 1, 1, 1, 1, 1, 1, 1, 1, 1, 1, 1, 1, 1, 1, 1, 1, 1, 1, 1, 1, 1, 1, 1, 1, 1, 1, 1, 1, 1, 1, 1, 1, 1, 1, 1, 1, 1, 1, 1, 1, 1, 1, 1, 1, 1, 1, 1, 1, 1, 1, 1, 1, 1, 1, 1, 1, 1, 1, 1, 1, 1, 1, 1, 1, 1, 1, 1, 1, 1, 1, 1, 1, 1, 1, 1, 1, 1, 1, 1, 1, 1, 1, 1, 1, 1, 1, 1, 1, 1, 1, 1, 1, 1, 1, 1, 1, 1, 1, 1, 1, 1, 1, 1, 1, 1, 1, 1, 1, 1, 1, 1, 1, 1, 1, 1, 1, 1, 1, 1, 1, 1, 1, 1]	0.34280415439560225	11042.0	Carbonic anhydrase VA	SINGLE PROTEIN	Homo sapiens	Homo sapiens	0.1111111111111111	0.027972027972027972	0.9712230215827338	0.08553157474020784	0.08313908313908314
P35218	286	8	0.125	278	0.02877697841726619	9.0	277.0	DIFFICULTY IN WALKING	4.34375	0.22820247358305784	[1, 1, 1, 1, 1, 0, 1, 1, 0, 0, 0, 0, 0, 0, 0, 0, 0, 0, 0, 0, 0, 0, 0, 0, 0, 0, 0, 0, 0, 0, 0, 0, 0, 0, 0, 0, 0, 0, 0, 0, 0, 0, 0, 0, 0, 0, 0, 0, 0, 0, 0, 0, 0, 0, 0, 0, 0, 0, 0, 0, 0, 0, 0, 0, 0, 1, 0, 0, 0, 0, 0, 0, 0, 0, 0, 0, 0, 0, 0, 0, 0, 0, 0, 0, 0, 0, 0, 0, 0, 0, 0, 0, 0, 0, 0, 0, 0, 0, 0, 0, 0, 0, 0, 0, 0, 0, 0, 0, 0, 0, 0, 0, 0, 0, 0, 0, 0, 0, 0, 0, 0, 0, 0, 0, 0, 0, 0, 0, 0, 0, 0, 0, 0, 0, 0, 0, 0, 0, 0, 0, 0, 0, 0, 0, 0, 0, 0, 0, 0, 0, 0, 0, 0, 0, 0, 0, 0, 0, 0, 0, 0, 0, 0, 0, 0, 0, 0, 0, 0, 0, 0, 0, 0, 0, 0, 0, 0, 0, 0, 0, 0, 0, 0, 0, 0, 0, 0, 0, 0, 0, 0, 0, 0, 0, 0, 0, 0, 0, 0, 0, 0, 0, 0, 0, 0, 0, 0, 0, 0, 0, 0, 0, 0, 0, 0, 0, 0, 0, 0, 0, 0, 0, 0, 0, 0, 0, 0, 0, 1, 0, 0, 0, 0, 0, 0, 0, 0, 0, 0, 0, 0, 0, 0, 0, 0, 0, 0, 0, 0, 0, 0, 0, 0, 0, 0, 0, 0, 0, 0, 0, 0, 0, 0, 0, 0, 0, 0, 0, 0, 0, 0, 0, 0, 0, 0, 0, 0, 0, 0, 0, 0, 0, 0, 0, 0, 0]	[0, 0, 0, 0, 0, 0, 0, 0, 0, 0, 0, 0, 0, 0, 0, 0, 0, 0, 0, 0, 0, 0, 0, 0, 1, 0, 0, 0, 1, 0, 0, 0, 0, 0, 0, 0, 0, 0, 0, 0, 0, 0, 0, 0, 0, 0, 0, 0, 0, 0, 0, 0, 0, 0, 0, 0, 0, 0, 0, 0, 0, 0, 0, 0, 0, 0, 0, 0, 0, 0, 0, 0, 0, 0, 0, 0, 0, 0, 0, 0, 0, 0, 0, 0, 0, 0, 0, 0, 0, 0, 0, 0, 0, 0, 0, 0, 0, 0, 1, 0, 0, 0, 0, 0, 0, 0, 0, 0, 0, 0, 0, 0, 0, 0, 0, 0, 0, 0, 0, 0, 0, 0, 0, 0, 0, 0, 0, 0, 0, 0, 0, 0, 0, 0, 0, 0, 0, 0, 0, 0, 0, 0, 0, 0, 0, 0, 0, 0, 0, 0, 0, 0, 0, 0, 0, 0, 0, 0, 0, 0, 0, 0, 0, 0, 0, 0, 0, 0, 0, 1, 0, 0, 0, 0, 0, 1, 0, 0, 0, 0, 0, 0, 0, 0, 0, 0, 0, 0, 0, 0, 0, 0, 0, 0, 0, 0, 0, 0, 0, 0, 0, 0, 0, 0, 0, 0, 0, 0, 0, 0, 0, 0, 0, 0, 0, 0, 0, 1, 0, 0, 0, 0, 0, 0, 0, 0, 0, 0, 1, 0, 0, 0, 0, 0, 0, 0, 0, 0, 0, 0, 0, 0, 0, 0, 0, 0, 0, 0, 0, 0, 0, 0, 0, 0, 0, 0, 0, 0, 0, 0, 0, 0, 0, 0, 0, 0, 0, 0, 0, 0, 0, 0, 0, 0, 0, 0, 0, 0, 0, 0, 0, 0, 0, 0, 1, 0]	[1125, 1333, 2046, 39857, 88739, 88797, 134333, 366279, 57397, 17170, 554892, 7714, 173, 95929, 47447, 418414, 6579, 1354, 360723, 115, 9372, 3012, 469763, 1219, 1450253, 1278, 56432, 77128, 685193, 27588, 224263, 2217, 789, 5638, 2580, 2465, 97, 22528, 675138, 453579, 33664, 3599, 380567, 26431, 422253, 1712, 7065, 418845, 151063, 6723, 54211, 4345, 721, 29890, 486789, 23093, 364141, 364693, 8516, 19316, 8917, 1676656, 581843, 635, 27611, 62615, 558566, 230659, 16591, 37266, 16847, 139045, 445395, 1672366, 8531, 208749, 429737, 27111, 27610, 427379, 21716, 46726, 88800, 27638, 20496, 111185, 139099, 34094, 27624, 51056, 21523, 6216, 155045, 699395, 27417, 77459, 36842, 10389, 444750, 53616, 150423, 1788, 1038389, 27912, 365248, 31289, 246, 10358, 5970, 1370, 5528, 675244, 2203, 11674, 13758, 6706, 27569, 8543, 67617, 753339, 14440, 5080, 16959, 20027, 17347, 691562, 2261, 468656, 81683, 19915, 27308, 49226, 598402, 419601, 29637, 3965, 15217, 192908, 27309, 6772, 3183, 14805, 65415, 228121, 543, 54547, 26401, 29090, 16505, 17169, 250297, 16506, 34197, 150882, 77652, 27112, 27570, 11819, 374548, 241, 420985, 306485, 84251, 406787, 1615, 2994, 1369608, 155006, 389011, 54722, 364520, 188196, 116949, 421350, 405365, 996, 408842, 175106, 11715, 407549, 2223, 26465, 222203, 110803, 122170, 419596, 27278, 421034, 267163, 16960, 27576, 11745, 77474, 675152, 7736, 95909, 3859, 1279, 77085, 16581, 49842, 499179, 15958, 27341, 27028, 421066, 5582, 33373, 27342, 410802, 85553, 605, 80965, 421332, 161281, 27185, 573, 431141, 77779, 27986, 333370, 403465, 334337, 27251, 112651, 583322, 38898, 453570, 33202, 27368, 6243, 119288, 11968, 583530, 27419, 27648, 14263, 16510, 2431, 557741, 139286, 77456, 33667, 28119, 27385, 520664, 6968, 60319, 147981, 1785, 11143, 65494, 189203, 88100, 16485, 43354, 196215, 27629, 32869, 371745, 255904, 26280, 16391, 79047, 92412, 1325, 4941, 27190, 394206, 248669, 11002, 27347, 394165, 2080, 16308, 52087, 27340, 1241099, 111871, 364745, 405366, 508828, 36662, 157330, 112655, 250328]	[1125, 1333, 2046, 39857, 88739, 134333, 366279, 62615, 33202]	[0, 0, 0, 0, 0, 0, 0, 0, 1, 1, 1, 1, 1, 1, 1, 1, 1, 1, 1, 1, 1, 1, 1, 1, 1, 1, 1, 1, 1, 1, 1, 1, 1, 1, 1, 1, 1, 1, 1, 1, 1, 1, 1, 1, 1, 1, 1, 1, 1, 1, 1, 1, 1, 1, 1, 1, 1, 1, 1, 1, 1, 1, 1, 1, 1, 1, 1, 1, 1, 1, 1, 1, 1, 1, 1, 1, 1, 1, 1, 1, 1, 1, 1, 1, 1, 1, 1, 1, 1, 1, 1, 1, 1, 1, 1, 1, 1, 1, 1, 1, 1, 1, 1, 1, 1, 1, 1, 1, 1, 1, 1, 1, 1, 1, 1, 1, 1, 1, 1, 1, 1, 1, 1, 1, 1, 1, 1, 1, 1, 1, 1, 1, 1, 1, 1, 1, 1, 1, 1, 1, 1, 1, 1, 1, 1, 1, 1, 1, 1, 1, 1, 1, 1, 1, 1, 1, 1, 1, 1, 1, 1, 1, 1, 1, 1, 1, 1, 1, 1, 1, 1, 1, 1, 1, 1, 1, 1, 1, 1, 1, 1, 1, 1, 1, 1, 1, 1, 1, 1, 1, 1, 1, 1, 1, 1, 1, 1, 1, 1, 1, 1, 1, 1, 1, 1, 1, 1, 1, 1, 1, 1, 1, 1, 1, 1, 1, 1, 1, 1, 1, 1, 1, 1, 1, 1, 1, 1, 1, 1, 1, 1, 1, 1, 1, 1, 1, 1, 1, 1, 1, 1, 1, 1, 1, 1, 1, 1, 1, 1, 1, 1, 1, 1, 1, 1, 1, 1, 1, 1, 1, 1, 1, 1, 1, 1, 1, 1, 1, 1, 1, 1, 1, 1, 1, 1, 1, 1, 1, 1, 1, 1, 1, 1, 1, 1, 1]	0.34280415439560225	11042.0	Carbonic anhydrase VA	SINGLE PROTEIN	Homo sapiens	Homo sapiens	0.1111111111111111	0.027972027972027972	0.9712230215827338	0.08553157474020784	0.08313908313908314
P35218	286	8	0.125	278	0.02877697841726619	9.0	277.0	VESTIBULAR DISORDER	4.34375	0.22820247358305784	[1, 1, 1, 1, 1, 0, 1, 1, 0, 0, 0, 0, 0, 0, 0, 0, 0, 0, 0, 0, 0, 0, 0, 0, 0, 0, 0, 0, 0, 0, 0, 0, 0, 0, 0, 0, 0, 0, 0, 0, 0, 0, 0, 0, 0, 0, 0, 0, 0, 0, 0, 0, 0, 0, 0, 0, 0, 0, 0, 0, 0, 0, 0, 0, 0, 1, 0, 0, 0, 0, 0, 0, 0, 0, 0, 0, 0, 0, 0, 0, 0, 0, 0, 0, 0, 0, 0, 0, 0, 0, 0, 0, 0, 0, 0, 0, 0, 0, 0, 0, 0, 0, 0, 0, 0, 0, 0, 0, 0, 0, 0, 0, 0, 0, 0, 0, 0, 0, 0, 0, 0, 0, 0, 0, 0, 0, 0, 0, 0, 0, 0, 0, 0, 0, 0, 0, 0, 0, 0, 0, 0, 0, 0, 0, 0, 0, 0, 0, 0, 0, 0, 0, 0, 0, 0, 0, 0, 0, 0, 0, 0, 0, 0, 0, 0, 0, 0, 0, 0, 0, 0, 0, 0, 0, 0, 0, 0, 0, 0, 0, 0, 0, 0, 0, 0, 0, 0, 0, 0, 0, 0, 0, 0, 0, 0, 0, 0, 0, 0, 0, 0, 0, 0, 0, 0, 0, 0, 0, 0, 0, 0, 0, 0, 0, 0, 0, 0, 0, 0, 0, 0, 0, 0, 0, 0, 0, 0, 0, 1, 0, 0, 0, 0, 0, 0, 0, 0, 0, 0, 0, 0, 0, 0, 0, 0, 0, 0, 0, 0, 0, 0, 0, 0, 0, 0, 0, 0, 0, 0, 0, 0, 0, 0, 0, 0, 0, 0, 0, 0, 0, 0, 0, 0, 0, 0, 0, 0, 0, 0, 0, 0, 0, 0, 0, 0, 0]	[0, 0, 1, 0, 0, 0, 0, 0, 0, 0, 0, 0, 0, 0, 0, 0, 0, 0, 0, 0, 0, 0, 0, 0, 0, 0, 0, 0, 0, 0, 0, 0, 1, 0, 0, 0, 0, 0, 0, 0, 0, 0, 0, 0, 0, 0, 0, 0, 0, 0, 0, 0, 0, 0, 0, 0, 0, 0, 0, 0, 0, 0, 0, 0, 0, 0, 0, 0, 0, 0, 0, 0, 0, 0, 0, 0, 0, 0, 0, 0, 0, 0, 0, 0, 0, 0, 0, 0, 0, 0, 0, 0, 0, 1, 0, 0, 0, 0, 0, 0, 0, 1, 0, 0, 0, 0, 0, 0, 0, 0, 0, 0, 0, 0, 1, 0, 0, 0, 0, 0, 0, 0, 0, 0, 0, 0, 0, 0, 0, 0, 0, 0, 0, 1, 0, 0, 0, 0, 0, 0, 0, 0, 0, 0, 0, 0, 0, 0, 0, 0, 0, 0, 0, 0, 0, 0, 0, 0, 0, 0, 0, 0, 0, 0, 0, 0, 0, 0, 0, 0, 0, 0, 0, 0, 0, 0, 0, 0, 0, 0, 0, 0, 0, 0, 0, 0, 0, 0, 0, 0, 0, 0, 0, 0, 0, 0, 0, 0, 0, 0, 0, 0, 0, 0, 0, 0, 0, 0, 0, 0, 0, 0, 0, 0, 0, 0, 0, 0, 0, 0, 0, 0, 0, 0, 0, 0, 0, 0, 0, 0, 0, 0, 0, 0, 0, 1, 0, 0, 0, 0, 0, 0, 0, 0, 0, 0, 0, 0, 0, 0, 0, 0, 0, 0, 0, 0, 0, 0, 0, 0, 0, 0, 0, 1, 0, 0, 0, 0, 0, 0, 0, 0, 0, 0, 0, 0, 0, 0, 0, 0, 0, 0, 0, 0, 0, 0]	[1125, 1333, 2046, 39857, 88739, 88797, 134333, 366279, 57397, 17170, 554892, 7714, 173, 95929, 47447, 418414, 6579, 1354, 360723, 115, 9372, 3012, 469763, 1219, 1450253, 1278, 56432, 77128, 685193, 27588, 224263, 2217, 789, 5638, 2580, 2465, 97, 22528, 675138, 453579, 33664, 3599, 380567, 26431, 422253, 1712, 7065, 418845, 151063, 6723, 54211, 4345, 721, 29890, 486789, 23093, 364141, 364693, 8516, 19316, 8917, 1676656, 581843, 635, 27611, 62615, 558566, 230659, 16591, 37266, 16847, 139045, 445395, 1672366, 8531, 208749, 429737, 27111, 27610, 427379, 21716, 46726, 88800, 27638, 20496, 111185, 139099, 34094, 27624, 51056, 21523, 6216, 155045, 699395, 27417, 77459, 36842, 10389, 444750, 53616, 150423, 1788, 1038389, 27912, 365248, 31289, 246, 10358, 5970, 1370, 5528, 675244, 2203, 11674, 13758, 6706, 27569, 8543, 67617, 753339, 14440, 5080, 16959, 20027, 17347, 691562, 2261, 468656, 81683, 19915, 27308, 49226, 598402, 419601, 29637, 3965, 15217, 192908, 27309, 6772, 3183, 14805, 65415, 228121, 543, 54547, 26401, 29090, 16505, 17169, 250297, 16506, 34197, 150882, 77652, 27112, 27570, 11819, 374548, 241, 420985, 306485, 84251, 406787, 1615, 2994, 1369608, 155006, 389011, 54722, 364520, 188196, 116949, 421350, 405365, 996, 408842, 175106, 11715, 407549, 2223, 26465, 222203, 110803, 122170, 419596, 27278, 421034, 267163, 16960, 27576, 11745, 77474, 675152, 7736, 95909, 3859, 1279, 77085, 16581, 49842, 499179, 15958, 27341, 27028, 421066, 5582, 33373, 27342, 410802, 85553, 605, 80965, 421332, 161281, 27185, 573, 431141, 77779, 27986, 333370, 403465, 334337, 27251, 112651, 583322, 38898, 453570, 33202, 27368, 6243, 119288, 11968, 583530, 27419, 27648, 14263, 16510, 2431, 557741, 139286, 77456, 33667, 28119, 27385, 520664, 6968, 60319, 147981, 1785, 11143, 65494, 189203, 88100, 16485, 43354, 196215, 27629, 32869, 371745, 255904, 26280, 16391, 79047, 92412, 1325, 4941, 27190, 394206, 248669, 11002, 27347, 394165, 2080, 16308, 52087, 27340, 1241099, 111871, 364745, 405366, 508828, 36662, 157330, 112655, 250328]	[1125, 1333, 2046, 39857, 88739, 134333, 366279, 62615, 33202]	[0, 0, 0, 0, 0, 0, 0, 0, 1, 1, 1, 1, 1, 1, 1, 1, 1, 1, 1, 1, 1, 1, 1, 1, 1, 1, 1, 1, 1, 1, 1, 1, 1, 1, 1, 1, 1, 1, 1, 1, 1, 1, 1, 1, 1, 1, 1, 1, 1, 1, 1, 1, 1, 1, 1, 1, 1, 1, 1, 1, 1, 1, 1, 1, 1, 1, 1, 1, 1, 1, 1, 1, 1, 1, 1, 1, 1, 1, 1, 1, 1, 1, 1, 1, 1, 1, 1, 1, 1, 1, 1, 1, 1, 1, 1, 1, 1, 1, 1, 1, 1, 1, 1, 1, 1, 1, 1, 1, 1, 1, 1, 1, 1, 1, 1, 1, 1, 1, 1, 1, 1, 1, 1, 1, 1, 1, 1, 1, 1, 1, 1, 1, 1, 1, 1, 1, 1, 1, 1, 1, 1, 1, 1, 1, 1, 1, 1, 1, 1, 1, 1, 1, 1, 1, 1, 1, 1, 1, 1, 1, 1, 1, 1, 1, 1, 1, 1, 1, 1, 1, 1, 1, 1, 1, 1, 1, 1, 1, 1, 1, 1, 1, 1, 1, 1, 1, 1, 1, 1, 1, 1, 1, 1, 1, 1, 1, 1, 1, 1, 1, 1, 1, 1, 1, 1, 1, 1, 1, 1, 1, 1, 1, 1, 1, 1, 1, 1, 1, 1, 1, 1, 1, 1, 1, 1, 1, 1, 1, 1, 1, 1, 1, 1, 1, 1, 1, 1, 1, 1, 1, 1, 1, 1, 1, 1, 1, 1, 1, 1, 1, 1, 1, 1, 1, 1, 1, 1, 1, 1, 1, 1, 1, 1, 1, 1, 1, 1, 1, 1, 1, 1, 1, 1, 1, 1, 1, 1, 1, 1, 1, 1, 1, 1, 1, 1, 1]	0.34280415439560225	11042.0	Carbonic anhydrase VA	SINGLE PROTEIN	Homo sapiens	Homo sapiens	0.1111111111111111	0.027972027972027972	0.9712230215827338	0.08553157474020784	0.08313908313908314
P35218	286	8	0.125	278	0.02877697841726619	9.0	277.0	IMMUNODEFICIENCY	4.34375	0.22820247358305784	[1, 1, 1, 1, 1, 0, 1, 1, 0, 0, 0, 0, 0, 0, 0, 0, 0, 0, 0, 0, 0, 0, 0, 0, 0, 0, 0, 0, 0, 0, 0, 0, 0, 0, 0, 0, 0, 0, 0, 0, 0, 0, 0, 0, 0, 0, 0, 0, 0, 0, 0, 0, 0, 0, 0, 0, 0, 0, 0, 0, 0, 0, 0, 0, 0, 1, 0, 0, 0, 0, 0, 0, 0, 0, 0, 0, 0, 0, 0, 0, 0, 0, 0, 0, 0, 0, 0, 0, 0, 0, 0, 0, 0, 0, 0, 0, 0, 0, 0, 0, 0, 0, 0, 0, 0, 0, 0, 0, 0, 0, 0, 0, 0, 0, 0, 0, 0, 0, 0, 0, 0, 0, 0, 0, 0, 0, 0, 0, 0, 0, 0, 0, 0, 0, 0, 0, 0, 0, 0, 0, 0, 0, 0, 0, 0, 0, 0, 0, 0, 0, 0, 0, 0, 0, 0, 0, 0, 0, 0, 0, 0, 0, 0, 0, 0, 0, 0, 0, 0, 0, 0, 0, 0, 0, 0, 0, 0, 0, 0, 0, 0, 0, 0, 0, 0, 0, 0, 0, 0, 0, 0, 0, 0, 0, 0, 0, 0, 0, 0, 0, 0, 0, 0, 0, 0, 0, 0, 0, 0, 0, 0, 0, 0, 0, 0, 0, 0, 0, 0, 0, 0, 0, 0, 0, 0, 0, 0, 0, 1, 0, 0, 0, 0, 0, 0, 0, 0, 0, 0, 0, 0, 0, 0, 0, 0, 0, 0, 0, 0, 0, 0, 0, 0, 0, 0, 0, 0, 0, 0, 0, 0, 0, 0, 0, 0, 0, 0, 0, 0, 0, 0, 0, 0, 0, 0, 0, 0, 0, 0, 0, 0, 0, 0, 0, 0, 0]	[0, 0, 0, 0, 0, 0, 0, 0, 0, 0, 0, 0, 0, 0, 0, 0, 0, 0, 0, 0, 0, 0, 0, 0, 0, 0, 0, 0, 0, 0, 0, 0, 1, 0, 0, 0, 0, 0, 0, 0, 0, 0, 0, 0, 0, 0, 0, 0, 0, 0, 0, 0, 0, 0, 0, 0, 0, 0, 0, 0, 0, 0, 1, 0, 0, 0, 0, 0, 0, 0, 1, 0, 0, 0, 0, 0, 0, 0, 0, 0, 0, 0, 0, 0, 0, 0, 0, 0, 0, 0, 0, 0, 0, 0, 0, 0, 0, 0, 0, 0, 0, 0, 0, 0, 0, 0, 0, 0, 0, 0, 0, 0, 0, 0, 0, 0, 0, 0, 0, 0, 0, 0, 0, 0, 0, 0, 0, 0, 0, 0, 0, 0, 0, 0, 0, 0, 0, 0, 0, 0, 0, 0, 0, 0, 0, 0, 0, 0, 0, 0, 0, 0, 0, 0, 0, 0, 0, 0, 0, 0, 0, 0, 0, 0, 0, 0, 0, 0, 0, 0, 0, 0, 0, 0, 0, 0, 1, 0, 0, 0, 1, 0, 0, 0, 0, 0, 0, 0, 0, 0, 0, 0, 0, 0, 0, 0, 0, 0, 0, 0, 0, 0, 0, 0, 0, 0, 0, 0, 0, 0, 0, 0, 0, 0, 0, 0, 0, 0, 0, 0, 0, 0, 0, 0, 0, 0, 0, 0, 1, 0, 0, 0, 0, 0, 0, 0, 0, 0, 0, 0, 0, 0, 0, 0, 0, 0, 0, 0, 0, 0, 0, 0, 0, 0, 0, 0, 0, 0, 1, 0, 0, 0, 0, 0, 0, 0, 0, 0, 0, 0, 0, 0, 0, 0, 0, 0, 0, 1, 0, 0, 0, 0, 0, 0, 0, 0]	[1125, 1333, 2046, 39857, 88739, 88797, 134333, 366279, 57397, 17170, 554892, 7714, 173, 95929, 47447, 418414, 6579, 1354, 360723, 115, 9372, 3012, 469763, 1219, 1450253, 1278, 56432, 77128, 685193, 27588, 224263, 2217, 789, 5638, 2580, 2465, 97, 22528, 675138, 453579, 33664, 3599, 380567, 26431, 422253, 1712, 7065, 418845, 151063, 6723, 54211, 4345, 721, 29890, 486789, 23093, 364141, 364693, 8516, 19316, 8917, 1676656, 581843, 635, 27611, 62615, 558566, 230659, 16591, 37266, 16847, 139045, 445395, 1672366, 8531, 208749, 429737, 27111, 27610, 427379, 21716, 46726, 88800, 27638, 20496, 111185, 139099, 34094, 27624, 51056, 21523, 6216, 155045, 699395, 27417, 77459, 36842, 10389, 444750, 53616, 150423, 1788, 1038389, 27912, 365248, 31289, 246, 10358, 5970, 1370, 5528, 675244, 2203, 11674, 13758, 6706, 27569, 8543, 67617, 753339, 14440, 5080, 16959, 20027, 17347, 691562, 2261, 468656, 81683, 19915, 27308, 49226, 598402, 419601, 29637, 3965, 15217, 192908, 27309, 6772, 3183, 14805, 65415, 228121, 543, 54547, 26401, 29090, 16505, 17169, 250297, 16506, 34197, 150882, 77652, 27112, 27570, 11819, 374548, 241, 420985, 306485, 84251, 406787, 1615, 2994, 1369608, 155006, 389011, 54722, 364520, 188196, 116949, 421350, 405365, 996, 408842, 175106, 11715, 407549, 2223, 26465, 222203, 110803, 122170, 419596, 27278, 421034, 267163, 16960, 27576, 11745, 77474, 675152, 7736, 95909, 3859, 1279, 77085, 16581, 49842, 499179, 15958, 27341, 27028, 421066, 5582, 33373, 27342, 410802, 85553, 605, 80965, 421332, 161281, 27185, 573, 431141, 77779, 27986, 333370, 403465, 334337, 27251, 112651, 583322, 38898, 453570, 33202, 27368, 6243, 119288, 11968, 583530, 27419, 27648, 14263, 16510, 2431, 557741, 139286, 77456, 33667, 28119, 27385, 520664, 6968, 60319, 147981, 1785, 11143, 65494, 189203, 88100, 16485, 43354, 196215, 27629, 32869, 371745, 255904, 26280, 16391, 79047, 92412, 1325, 4941, 27190, 394206, 248669, 11002, 27347, 394165, 2080, 16308, 52087, 27340, 1241099, 111871, 364745, 405366, 508828, 36662, 157330, 112655, 250328]	[1125, 1333, 2046, 39857, 88739, 134333, 366279, 62615, 33202]	[0, 0, 0, 0, 0, 0, 0, 0, 1, 1, 1, 1, 1, 1, 1, 1, 1, 1, 1, 1, 1, 1, 1, 1, 1, 1, 1, 1, 1, 1, 1, 1, 1, 1, 1, 1, 1, 1, 1, 1, 1, 1, 1, 1, 1, 1, 1, 1, 1, 1, 1, 1, 1, 1, 1, 1, 1, 1, 1, 1, 1, 1, 1, 1, 1, 1, 1, 1, 1, 1, 1, 1, 1, 1, 1, 1, 1, 1, 1, 1, 1, 1, 1, 1, 1, 1, 1, 1, 1, 1, 1, 1, 1, 1, 1, 1, 1, 1, 1, 1, 1, 1, 1, 1, 1, 1, 1, 1, 1, 1, 1, 1, 1, 1, 1, 1, 1, 1, 1, 1, 1, 1, 1, 1, 1, 1, 1, 1, 1, 1, 1, 1, 1, 1, 1, 1, 1, 1, 1, 1, 1, 1, 1, 1, 1, 1, 1, 1, 1, 1, 1, 1, 1, 1, 1, 1, 1, 1, 1, 1, 1, 1, 1, 1, 1, 1, 1, 1, 1, 1, 1, 1, 1, 1, 1, 1, 1, 1, 1, 1, 1, 1, 1, 1, 1, 1, 1, 1, 1, 1, 1, 1, 1, 1, 1, 1, 1, 1, 1, 1, 1, 1, 1, 1, 1, 1, 1, 1, 1, 1, 1, 1, 1, 1, 1, 1, 1, 1, 1, 1, 1, 1, 1, 1, 1, 1, 1, 1, 1, 1, 1, 1, 1, 1, 1, 1, 1, 1, 1, 1, 1, 1, 1, 1, 1, 1, 1, 1, 1, 1, 1, 1, 1, 1, 1, 1, 1, 1, 1, 1, 1, 1, 1, 1, 1, 1, 1, 1, 1, 1, 1, 1, 1, 1, 1, 1, 1, 1, 1, 1, 1, 1, 1, 1, 1, 1]	0.34280415439560225	11042.0	Carbonic anhydrase VA	SINGLE PROTEIN	Homo sapiens	Homo sapiens	0.1111111111111111	0.027972027972027972	0.9712230215827338	0.08553157474020784	0.08313908313908314
P35218	286	8	0.125	278	0.02877697841726619	9.0	277.0	THERAPEUTIC RESPONSE UNEXPECTED WITH DRUG SUBSTITUTION	4.34375	0.22820247358305784	[1, 1, 1, 1, 1, 0, 1, 1, 0, 0, 0, 0, 0, 0, 0, 0, 0, 0, 0, 0, 0, 0, 0, 0, 0, 0, 0, 0, 0, 0, 0, 0, 0, 0, 0, 0, 0, 0, 0, 0, 0, 0, 0, 0, 0, 0, 0, 0, 0, 0, 0, 0, 0, 0, 0, 0, 0, 0, 0, 0, 0, 0, 0, 0, 0, 1, 0, 0, 0, 0, 0, 0, 0, 0, 0, 0, 0, 0, 0, 0, 0, 0, 0, 0, 0, 0, 0, 0, 0, 0, 0, 0, 0, 0, 0, 0, 0, 0, 0, 0, 0, 0, 0, 0, 0, 0, 0, 0, 0, 0, 0, 0, 0, 0, 0, 0, 0, 0, 0, 0, 0, 0, 0, 0, 0, 0, 0, 0, 0, 0, 0, 0, 0, 0, 0, 0, 0, 0, 0, 0, 0, 0, 0, 0, 0, 0, 0, 0, 0, 0, 0, 0, 0, 0, 0, 0, 0, 0, 0, 0, 0, 0, 0, 0, 0, 0, 0, 0, 0, 0, 0, 0, 0, 0, 0, 0, 0, 0, 0, 0, 0, 0, 0, 0, 0, 0, 0, 0, 0, 0, 0, 0, 0, 0, 0, 0, 0, 0, 0, 0, 0, 0, 0, 0, 0, 0, 0, 0, 0, 0, 0, 0, 0, 0, 0, 0, 0, 0, 0, 0, 0, 0, 0, 0, 0, 0, 0, 0, 1, 0, 0, 0, 0, 0, 0, 0, 0, 0, 0, 0, 0, 0, 0, 0, 0, 0, 0, 0, 0, 0, 0, 0, 0, 0, 0, 0, 0, 0, 0, 0, 0, 0, 0, 0, 0, 0, 0, 0, 0, 0, 0, 0, 0, 0, 0, 0, 0, 0, 0, 0, 0, 0, 0, 0, 0, 0]	[0, 0, 0, 1, 0, 0, 0, 0, 0, 0, 0, 0, 0, 0, 0, 0, 0, 0, 0, 0, 0, 0, 0, 0, 0, 0, 0, 0, 0, 0, 0, 0, 1, 0, 0, 0, 0, 0, 0, 0, 0, 0, 0, 0, 0, 0, 0, 0, 0, 0, 0, 0, 0, 0, 0, 0, 0, 0, 0, 0, 0, 0, 0, 0, 0, 0, 0, 0, 0, 0, 0, 0, 0, 0, 0, 0, 0, 0, 0, 0, 0, 0, 0, 0, 0, 0, 0, 1, 1, 0, 0, 0, 0, 0, 0, 0, 0, 0, 0, 0, 0, 0, 0, 0, 0, 0, 0, 0, 0, 0, 0, 0, 0, 0, 0, 0, 0, 0, 0, 0, 0, 0, 0, 0, 0, 0, 0, 0, 1, 1, 0, 0, 0, 0, 0, 0, 0, 0, 0, 0, 0, 0, 0, 0, 0, 0, 0, 0, 0, 0, 0, 0, 0, 0, 0, 0, 0, 0, 0, 0, 0, 0, 0, 0, 0, 0, 0, 0, 0, 0, 0, 0, 0, 0, 0, 0, 0, 0, 0, 0, 0, 0, 0, 0, 0, 0, 0, 0, 0, 0, 0, 0, 0, 0, 0, 0, 0, 0, 0, 0, 0, 0, 0, 0, 0, 0, 1, 0, 0, 0, 0, 0, 0, 0, 0, 0, 0, 0, 0, 0, 0, 0, 0, 0, 0, 0, 0, 0, 0, 0, 0, 0, 0, 0, 0, 0, 0, 0, 0, 0, 0, 0, 0, 0, 0, 0, 0, 0, 0, 0, 0, 0, 0, 0, 0, 0, 0, 0, 0, 0, 0, 0, 0, 0, 0, 0, 0, 0, 0, 0, 0, 0, 0, 0, 0, 0, 0, 0, 0, 0, 0, 0, 0, 0, 1, 0]	[1125, 1333, 2046, 39857, 88739, 88797, 134333, 366279, 57397, 17170, 554892, 7714, 173, 95929, 47447, 418414, 6579, 1354, 360723, 115, 9372, 3012, 469763, 1219, 1450253, 1278, 56432, 77128, 685193, 27588, 224263, 2217, 789, 5638, 2580, 2465, 97, 22528, 675138, 453579, 33664, 3599, 380567, 26431, 422253, 1712, 7065, 418845, 151063, 6723, 54211, 4345, 721, 29890, 486789, 23093, 364141, 364693, 8516, 19316, 8917, 1676656, 581843, 635, 27611, 62615, 558566, 230659, 16591, 37266, 16847, 139045, 445395, 1672366, 8531, 208749, 429737, 27111, 27610, 427379, 21716, 46726, 88800, 27638, 20496, 111185, 139099, 34094, 27624, 51056, 21523, 6216, 155045, 699395, 27417, 77459, 36842, 10389, 444750, 53616, 150423, 1788, 1038389, 27912, 365248, 31289, 246, 10358, 5970, 1370, 5528, 675244, 2203, 11674, 13758, 6706, 27569, 8543, 67617, 753339, 14440, 5080, 16959, 20027, 17347, 691562, 2261, 468656, 81683, 19915, 27308, 49226, 598402, 419601, 29637, 3965, 15217, 192908, 27309, 6772, 3183, 14805, 65415, 228121, 543, 54547, 26401, 29090, 16505, 17169, 250297, 16506, 34197, 150882, 77652, 27112, 27570, 11819, 374548, 241, 420985, 306485, 84251, 406787, 1615, 2994, 1369608, 155006, 389011, 54722, 364520, 188196, 116949, 421350, 405365, 996, 408842, 175106, 11715, 407549, 2223, 26465, 222203, 110803, 122170, 419596, 27278, 421034, 267163, 16960, 27576, 11745, 77474, 675152, 7736, 95909, 3859, 1279, 77085, 16581, 49842, 499179, 15958, 27341, 27028, 421066, 5582, 33373, 27342, 410802, 85553, 605, 80965, 421332, 161281, 27185, 573, 431141, 77779, 27986, 333370, 403465, 334337, 27251, 112651, 583322, 38898, 453570, 33202, 27368, 6243, 119288, 11968, 583530, 27419, 27648, 14263, 16510, 2431, 557741, 139286, 77456, 33667, 28119, 27385, 520664, 6968, 60319, 147981, 1785, 11143, 65494, 189203, 88100, 16485, 43354, 196215, 27629, 32869, 371745, 255904, 26280, 16391, 79047, 92412, 1325, 4941, 27190, 394206, 248669, 11002, 27347, 394165, 2080, 16308, 52087, 27340, 1241099, 111871, 364745, 405366, 508828, 36662, 157330, 112655, 250328]	[1125, 1333, 2046, 39857, 88739, 134333, 366279, 62615, 33202]	[0, 0, 0, 0, 0, 0, 0, 0, 1, 1, 1, 1, 1, 1, 1, 1, 1, 1, 1, 1, 1, 1, 1, 1, 1, 1, 1, 1, 1, 1, 1, 1, 1, 1, 1, 1, 1, 1, 1, 1, 1, 1, 1, 1, 1, 1, 1, 1, 1, 1, 1, 1, 1, 1, 1, 1, 1, 1, 1, 1, 1, 1, 1, 1, 1, 1, 1, 1, 1, 1, 1, 1, 1, 1, 1, 1, 1, 1, 1, 1, 1, 1, 1, 1, 1, 1, 1, 1, 1, 1, 1, 1, 1, 1, 1, 1, 1, 1, 1, 1, 1, 1, 1, 1, 1, 1, 1, 1, 1, 1, 1, 1, 1, 1, 1, 1, 1, 1, 1, 1, 1, 1, 1, 1, 1, 1, 1, 1, 1, 1, 1, 1, 1, 1, 1, 1, 1, 1, 1, 1, 1, 1, 1, 1, 1, 1, 1, 1, 1, 1, 1, 1, 1, 1, 1, 1, 1, 1, 1, 1, 1, 1, 1, 1, 1, 1, 1, 1, 1, 1, 1, 1, 1, 1, 1, 1, 1, 1, 1, 1, 1, 1, 1, 1, 1, 1, 1, 1, 1, 1, 1, 1, 1, 1, 1, 1, 1, 1, 1, 1, 1, 1, 1, 1, 1, 1, 1, 1, 1, 1, 1, 1, 1, 1, 1, 1, 1, 1, 1, 1, 1, 1, 1, 1, 1, 1, 1, 1, 1, 1, 1, 1, 1, 1, 1, 1, 1, 1, 1, 1, 1, 1, 1, 1, 1, 1, 1, 1, 1, 1, 1, 1, 1, 1, 1, 1, 1, 1, 1, 1, 1, 1, 1, 1, 1, 1, 1, 1, 1, 1, 1, 1, 1, 1, 1, 1, 1, 1, 1, 1, 1, 1, 1, 1, 1, 1]	0.34280415439560225	11042.0	Carbonic anhydrase VA	SINGLE PROTEIN	Homo sapiens	Homo sapiens	0.1111111111111111	0.027972027972027972	0.9712230215827338	0.08553157474020784	0.08313908313908314
P35218	286	8	0.125	278	0.02877697841726619	9.0	277.0	PEMPHIGOID	4.34375	0.22820247358305784	[1, 1, 1, 1, 1, 0, 1, 1, 0, 0, 0, 0, 0, 0, 0, 0, 0, 0, 0, 0, 0, 0, 0, 0, 0, 0, 0, 0, 0, 0, 0, 0, 0, 0, 0, 0, 0, 0, 0, 0, 0, 0, 0, 0, 0, 0, 0, 0, 0, 0, 0, 0, 0, 0, 0, 0, 0, 0, 0, 0, 0, 0, 0, 0, 0, 1, 0, 0, 0, 0, 0, 0, 0, 0, 0, 0, 0, 0, 0, 0, 0, 0, 0, 0, 0, 0, 0, 0, 0, 0, 0, 0, 0, 0, 0, 0, 0, 0, 0, 0, 0, 0, 0, 0, 0, 0, 0, 0, 0, 0, 0, 0, 0, 0, 0, 0, 0, 0, 0, 0, 0, 0, 0, 0, 0, 0, 0, 0, 0, 0, 0, 0, 0, 0, 0, 0, 0, 0, 0, 0, 0, 0, 0, 0, 0, 0, 0, 0, 0, 0, 0, 0, 0, 0, 0, 0, 0, 0, 0, 0, 0, 0, 0, 0, 0, 0, 0, 0, 0, 0, 0, 0, 0, 0, 0, 0, 0, 0, 0, 0, 0, 0, 0, 0, 0, 0, 0, 0, 0, 0, 0, 0, 0, 0, 0, 0, 0, 0, 0, 0, 0, 0, 0, 0, 0, 0, 0, 0, 0, 0, 0, 0, 0, 0, 0, 0, 0, 0, 0, 0, 0, 0, 0, 0, 0, 0, 0, 0, 1, 0, 0, 0, 0, 0, 0, 0, 0, 0, 0, 0, 0, 0, 0, 0, 0, 0, 0, 0, 0, 0, 0, 0, 0, 0, 0, 0, 0, 0, 0, 0, 0, 0, 0, 0, 0, 0, 0, 0, 0, 0, 0, 0, 0, 0, 0, 0, 0, 0, 0, 0, 0, 0, 0, 0, 0, 0]	[0, 0, 1, 0, 0, 0, 0, 0, 0, 0, 0, 1, 0, 0, 0, 0, 0, 0, 0, 0, 0, 0, 0, 0, 0, 0, 0, 0, 0, 0, 0, 0, 0, 0, 0, 0, 0, 0, 0, 1, 0, 0, 0, 0, 0, 0, 0, 0, 0, 0, 0, 0, 0, 0, 0, 0, 0, 0, 0, 0, 0, 0, 0, 0, 0, 0, 0, 0, 0, 0, 0, 0, 0, 0, 0, 0, 0, 0, 0, 0, 0, 0, 0, 0, 0, 0, 0, 0, 0, 0, 0, 0, 0, 0, 0, 1, 0, 0, 0, 0, 0, 0, 0, 0, 0, 0, 0, 0, 0, 0, 0, 0, 0, 0, 0, 0, 0, 0, 0, 0, 0, 0, 0, 0, 0, 0, 0, 0, 0, 0, 0, 0, 0, 0, 0, 0, 0, 0, 0, 0, 0, 0, 0, 0, 0, 0, 0, 0, 0, 0, 0, 0, 0, 0, 0, 0, 0, 0, 0, 0, 0, 0, 0, 0, 0, 0, 0, 0, 0, 0, 0, 0, 0, 0, 0, 0, 0, 0, 0, 0, 1, 0, 0, 0, 0, 0, 1, 0, 0, 1, 0, 0, 0, 0, 0, 0, 0, 0, 0, 0, 0, 0, 0, 0, 0, 0, 1, 0, 0, 0, 0, 0, 0, 0, 0, 0, 0, 0, 0, 0, 0, 0, 0, 0, 0, 0, 0, 0, 0, 0, 0, 0, 0, 0, 0, 0, 0, 0, 0, 0, 0, 0, 0, 0, 0, 0, 0, 0, 0, 0, 0, 0, 0, 0, 0, 0, 0, 0, 0, 0, 0, 0, 0, 0, 0, 0, 0, 0, 0, 0, 0, 0, 0, 0, 0, 0, 0, 0, 0, 0, 0, 0, 0, 0, 0, 0]	[1125, 1333, 2046, 39857, 88739, 88797, 134333, 366279, 57397, 17170, 554892, 7714, 173, 95929, 47447, 418414, 6579, 1354, 360723, 115, 9372, 3012, 469763, 1219, 1450253, 1278, 56432, 77128, 685193, 27588, 224263, 2217, 789, 5638, 2580, 2465, 97, 22528, 675138, 453579, 33664, 3599, 380567, 26431, 422253, 1712, 7065, 418845, 151063, 6723, 54211, 4345, 721, 29890, 486789, 23093, 364141, 364693, 8516, 19316, 8917, 1676656, 581843, 635, 27611, 62615, 558566, 230659, 16591, 37266, 16847, 139045, 445395, 1672366, 8531, 208749, 429737, 27111, 27610, 427379, 21716, 46726, 88800, 27638, 20496, 111185, 139099, 34094, 27624, 51056, 21523, 6216, 155045, 699395, 27417, 77459, 36842, 10389, 444750, 53616, 150423, 1788, 1038389, 27912, 365248, 31289, 246, 10358, 5970, 1370, 5528, 675244, 2203, 11674, 13758, 6706, 27569, 8543, 67617, 753339, 14440, 5080, 16959, 20027, 17347, 691562, 2261, 468656, 81683, 19915, 27308, 49226, 598402, 419601, 29637, 3965, 15217, 192908, 27309, 6772, 3183, 14805, 65415, 228121, 543, 54547, 26401, 29090, 16505, 17169, 250297, 16506, 34197, 150882, 77652, 27112, 27570, 11819, 374548, 241, 420985, 306485, 84251, 406787, 1615, 2994, 1369608, 155006, 389011, 54722, 364520, 188196, 116949, 421350, 405365, 996, 408842, 175106, 11715, 407549, 2223, 26465, 222203, 110803, 122170, 419596, 27278, 421034, 267163, 16960, 27576, 11745, 77474, 675152, 7736, 95909, 3859, 1279, 77085, 16581, 49842, 499179, 15958, 27341, 27028, 421066, 5582, 33373, 27342, 410802, 85553, 605, 80965, 421332, 161281, 27185, 573, 431141, 77779, 27986, 333370, 403465, 334337, 27251, 112651, 583322, 38898, 453570, 33202, 27368, 6243, 119288, 11968, 583530, 27419, 27648, 14263, 16510, 2431, 557741, 139286, 77456, 33667, 28119, 27385, 520664, 6968, 60319, 147981, 1785, 11143, 65494, 189203, 88100, 16485, 43354, 196215, 27629, 32869, 371745, 255904, 26280, 16391, 79047, 92412, 1325, 4941, 27190, 394206, 248669, 11002, 27347, 394165, 2080, 16308, 52087, 27340, 1241099, 111871, 364745, 405366, 508828, 36662, 157330, 112655, 250328]	[1125, 1333, 2046, 39857, 88739, 134333, 366279, 62615, 33202]	[0, 0, 0, 0, 0, 0, 0, 0, 1, 1, 1, 1, 1, 1, 1, 1, 1, 1, 1, 1, 1, 1, 1, 1, 1, 1, 1, 1, 1, 1, 1, 1, 1, 1, 1, 1, 1, 1, 1, 1, 1, 1, 1, 1, 1, 1, 1, 1, 1, 1, 1, 1, 1, 1, 1, 1, 1, 1, 1, 1, 1, 1, 1, 1, 1, 1, 1, 1, 1, 1, 1, 1, 1, 1, 1, 1, 1, 1, 1, 1, 1, 1, 1, 1, 1, 1, 1, 1, 1, 1, 1, 1, 1, 1, 1, 1, 1, 1, 1, 1, 1, 1, 1, 1, 1, 1, 1, 1, 1, 1, 1, 1, 1, 1, 1, 1, 1, 1, 1, 1, 1, 1, 1, 1, 1, 1, 1, 1, 1, 1, 1, 1, 1, 1, 1, 1, 1, 1, 1, 1, 1, 1, 1, 1, 1, 1, 1, 1, 1, 1, 1, 1, 1, 1, 1, 1, 1, 1, 1, 1, 1, 1, 1, 1, 1, 1, 1, 1, 1, 1, 1, 1, 1, 1, 1, 1, 1, 1, 1, 1, 1, 1, 1, 1, 1, 1, 1, 1, 1, 1, 1, 1, 1, 1, 1, 1, 1, 1, 1, 1, 1, 1, 1, 1, 1, 1, 1, 1, 1, 1, 1, 1, 1, 1, 1, 1, 1, 1, 1, 1, 1, 1, 1, 1, 1, 1, 1, 1, 1, 1, 1, 1, 1, 1, 1, 1, 1, 1, 1, 1, 1, 1, 1, 1, 1, 1, 1, 1, 1, 1, 1, 1, 1, 1, 1, 1, 1, 1, 1, 1, 1, 1, 1, 1, 1, 1, 1, 1, 1, 1, 1, 1, 1, 1, 1, 1, 1, 1, 1, 1, 1, 1, 1, 1, 1, 1]	0.34280415439560225	11042.0	Carbonic anhydrase VA	SINGLE PROTEIN	Homo sapiens	Homo sapiens	0.1111111111111111	0.027972027972027972	0.9712230215827338	0.08553157474020784	0.08313908313908314
P35218	286	8	0.125	278	0.02877697841726619	9.0	277.0	INJECTION SITE WARMTH	4.34375	0.22820247358305784	[1, 1, 1, 1, 1, 0, 1, 1, 0, 0, 0, 0, 0, 0, 0, 0, 0, 0, 0, 0, 0, 0, 0, 0, 0, 0, 0, 0, 0, 0, 0, 0, 0, 0, 0, 0, 0, 0, 0, 0, 0, 0, 0, 0, 0, 0, 0, 0, 0, 0, 0, 0, 0, 0, 0, 0, 0, 0, 0, 0, 0, 0, 0, 0, 0, 1, 0, 0, 0, 0, 0, 0, 0, 0, 0, 0, 0, 0, 0, 0, 0, 0, 0, 0, 0, 0, 0, 0, 0, 0, 0, 0, 0, 0, 0, 0, 0, 0, 0, 0, 0, 0, 0, 0, 0, 0, 0, 0, 0, 0, 0, 0, 0, 0, 0, 0, 0, 0, 0, 0, 0, 0, 0, 0, 0, 0, 0, 0, 0, 0, 0, 0, 0, 0, 0, 0, 0, 0, 0, 0, 0, 0, 0, 0, 0, 0, 0, 0, 0, 0, 0, 0, 0, 0, 0, 0, 0, 0, 0, 0, 0, 0, 0, 0, 0, 0, 0, 0, 0, 0, 0, 0, 0, 0, 0, 0, 0, 0, 0, 0, 0, 0, 0, 0, 0, 0, 0, 0, 0, 0, 0, 0, 0, 0, 0, 0, 0, 0, 0, 0, 0, 0, 0, 0, 0, 0, 0, 0, 0, 0, 0, 0, 0, 0, 0, 0, 0, 0, 0, 0, 0, 0, 0, 0, 0, 0, 0, 0, 1, 0, 0, 0, 0, 0, 0, 0, 0, 0, 0, 0, 0, 0, 0, 0, 0, 0, 0, 0, 0, 0, 0, 0, 0, 0, 0, 0, 0, 0, 0, 0, 0, 0, 0, 0, 0, 0, 0, 0, 0, 0, 0, 0, 0, 0, 0, 0, 0, 0, 0, 0, 0, 0, 0, 0, 0, 0]	[0, 0, 0, 0, 0, 0, 0, 1, 0, 0, 0, 0, 0, 0, 0, 0, 0, 0, 0, 0, 0, 0, 0, 0, 0, 0, 0, 0, 0, 0, 0, 0, 0, 0, 0, 0, 0, 0, 0, 0, 0, 1, 0, 0, 0, 0, 0, 0, 0, 1, 0, 0, 0, 0, 0, 0, 0, 0, 0, 0, 0, 0, 0, 0, 0, 0, 0, 0, 0, 0, 0, 0, 0, 0, 0, 0, 0, 0, 0, 0, 0, 0, 0, 0, 0, 1, 0, 0, 0, 0, 0, 0, 0, 0, 0, 0, 0, 0, 0, 0, 0, 0, 0, 0, 0, 0, 0, 0, 0, 0, 0, 0, 0, 0, 0, 0, 0, 0, 0, 0, 0, 0, 0, 0, 0, 0, 0, 0, 0, 0, 0, 0, 0, 0, 0, 0, 0, 0, 0, 0, 0, 0, 0, 0, 0, 0, 0, 0, 0, 0, 0, 0, 0, 0, 0, 0, 0, 0, 0, 0, 0, 0, 0, 0, 0, 0, 0, 0, 0, 0, 0, 0, 0, 0, 0, 0, 1, 0, 0, 0, 0, 0, 1, 0, 0, 0, 0, 0, 0, 0, 0, 0, 0, 0, 0, 0, 0, 0, 0, 0, 0, 0, 0, 0, 0, 0, 0, 0, 0, 0, 0, 0, 0, 0, 0, 0, 0, 0, 0, 0, 0, 0, 0, 0, 0, 0, 0, 0, 0, 0, 0, 0, 0, 0, 0, 0, 0, 0, 0, 0, 0, 0, 0, 0, 0, 0, 0, 0, 0, 0, 0, 0, 0, 0, 0, 0, 0, 1, 0, 0, 0, 0, 0, 0, 0, 0, 0, 0, 0, 0, 0, 0, 0, 0, 0, 0, 0, 0, 0, 0, 1, 0, 0, 0, 0, 0]	[1125, 1333, 2046, 39857, 88739, 88797, 134333, 366279, 57397, 17170, 554892, 7714, 173, 95929, 47447, 418414, 6579, 1354, 360723, 115, 9372, 3012, 469763, 1219, 1450253, 1278, 56432, 77128, 685193, 27588, 224263, 2217, 789, 5638, 2580, 2465, 97, 22528, 675138, 453579, 33664, 3599, 380567, 26431, 422253, 1712, 7065, 418845, 151063, 6723, 54211, 4345, 721, 29890, 486789, 23093, 364141, 364693, 8516, 19316, 8917, 1676656, 581843, 635, 27611, 62615, 558566, 230659, 16591, 37266, 16847, 139045, 445395, 1672366, 8531, 208749, 429737, 27111, 27610, 427379, 21716, 46726, 88800, 27638, 20496, 111185, 139099, 34094, 27624, 51056, 21523, 6216, 155045, 699395, 27417, 77459, 36842, 10389, 444750, 53616, 150423, 1788, 1038389, 27912, 365248, 31289, 246, 10358, 5970, 1370, 5528, 675244, 2203, 11674, 13758, 6706, 27569, 8543, 67617, 753339, 14440, 5080, 16959, 20027, 17347, 691562, 2261, 468656, 81683, 19915, 27308, 49226, 598402, 419601, 29637, 3965, 15217, 192908, 27309, 6772, 3183, 14805, 65415, 228121, 543, 54547, 26401, 29090, 16505, 17169, 250297, 16506, 34197, 150882, 77652, 27112, 27570, 11819, 374548, 241, 420985, 306485, 84251, 406787, 1615, 2994, 1369608, 155006, 389011, 54722, 364520, 188196, 116949, 421350, 405365, 996, 408842, 175106, 11715, 407549, 2223, 26465, 222203, 110803, 122170, 419596, 27278, 421034, 267163, 16960, 27576, 11745, 77474, 675152, 7736, 95909, 3859, 1279, 77085, 16581, 49842, 499179, 15958, 27341, 27028, 421066, 5582, 33373, 27342, 410802, 85553, 605, 80965, 421332, 161281, 27185, 573, 431141, 77779, 27986, 333370, 403465, 334337, 27251, 112651, 583322, 38898, 453570, 33202, 27368, 6243, 119288, 11968, 583530, 27419, 27648, 14263, 16510, 2431, 557741, 139286, 77456, 33667, 28119, 27385, 520664, 6968, 60319, 147981, 1785, 11143, 65494, 189203, 88100, 16485, 43354, 196215, 27629, 32869, 371745, 255904, 26280, 16391, 79047, 92412, 1325, 4941, 27190, 394206, 248669, 11002, 27347, 394165, 2080, 16308, 52087, 27340, 1241099, 111871, 364745, 405366, 508828, 36662, 157330, 112655, 250328]	[1125, 1333, 2046, 39857, 88739, 134333, 366279, 62615, 33202]	[0, 0, 0, 0, 0, 0, 0, 0, 1, 1, 1, 1, 1, 1, 1, 1, 1, 1, 1, 1, 1, 1, 1, 1, 1, 1, 1, 1, 1, 1, 1, 1, 1, 1, 1, 1, 1, 1, 1, 1, 1, 1, 1, 1, 1, 1, 1, 1, 1, 1, 1, 1, 1, 1, 1, 1, 1, 1, 1, 1, 1, 1, 1, 1, 1, 1, 1, 1, 1, 1, 1, 1, 1, 1, 1, 1, 1, 1, 1, 1, 1, 1, 1, 1, 1, 1, 1, 1, 1, 1, 1, 1, 1, 1, 1, 1, 1, 1, 1, 1, 1, 1, 1, 1, 1, 1, 1, 1, 1, 1, 1, 1, 1, 1, 1, 1, 1, 1, 1, 1, 1, 1, 1, 1, 1, 1, 1, 1, 1, 1, 1, 1, 1, 1, 1, 1, 1, 1, 1, 1, 1, 1, 1, 1, 1, 1, 1, 1, 1, 1, 1, 1, 1, 1, 1, 1, 1, 1, 1, 1, 1, 1, 1, 1, 1, 1, 1, 1, 1, 1, 1, 1, 1, 1, 1, 1, 1, 1, 1, 1, 1, 1, 1, 1, 1, 1, 1, 1, 1, 1, 1, 1, 1, 1, 1, 1, 1, 1, 1, 1, 1, 1, 1, 1, 1, 1, 1, 1, 1, 1, 1, 1, 1, 1, 1, 1, 1, 1, 1, 1, 1, 1, 1, 1, 1, 1, 1, 1, 1, 1, 1, 1, 1, 1, 1, 1, 1, 1, 1, 1, 1, 1, 1, 1, 1, 1, 1, 1, 1, 1, 1, 1, 1, 1, 1, 1, 1, 1, 1, 1, 1, 1, 1, 1, 1, 1, 1, 1, 1, 1, 1, 1, 1, 1, 1, 1, 1, 1, 1, 1, 1, 1, 1, 1, 1, 1]	0.34280415439560225	11042.0	Carbonic anhydrase VA	SINGLE PROTEIN	Homo sapiens	Homo sapiens	0.1111111111111111	0.027972027972027972	0.9712230215827338	0.08553157474020784	0.08313908313908314
P35218	286	8	0.125	278	0.02877697841726619	9.0	277.0	DEPERSONALISATION	4.34375	0.22820247358305784	[1, 1, 1, 1, 1, 0, 1, 1, 0, 0, 0, 0, 0, 0, 0, 0, 0, 0, 0, 0, 0, 0, 0, 0, 0, 0, 0, 0, 0, 0, 0, 0, 0, 0, 0, 0, 0, 0, 0, 0, 0, 0, 0, 0, 0, 0, 0, 0, 0, 0, 0, 0, 0, 0, 0, 0, 0, 0, 0, 0, 0, 0, 0, 0, 0, 1, 0, 0, 0, 0, 0, 0, 0, 0, 0, 0, 0, 0, 0, 0, 0, 0, 0, 0, 0, 0, 0, 0, 0, 0, 0, 0, 0, 0, 0, 0, 0, 0, 0, 0, 0, 0, 0, 0, 0, 0, 0, 0, 0, 0, 0, 0, 0, 0, 0, 0, 0, 0, 0, 0, 0, 0, 0, 0, 0, 0, 0, 0, 0, 0, 0, 0, 0, 0, 0, 0, 0, 0, 0, 0, 0, 0, 0, 0, 0, 0, 0, 0, 0, 0, 0, 0, 0, 0, 0, 0, 0, 0, 0, 0, 0, 0, 0, 0, 0, 0, 0, 0, 0, 0, 0, 0, 0, 0, 0, 0, 0, 0, 0, 0, 0, 0, 0, 0, 0, 0, 0, 0, 0, 0, 0, 0, 0, 0, 0, 0, 0, 0, 0, 0, 0, 0, 0, 0, 0, 0, 0, 0, 0, 0, 0, 0, 0, 0, 0, 0, 0, 0, 0, 0, 0, 0, 0, 0, 0, 0, 0, 0, 1, 0, 0, 0, 0, 0, 0, 0, 0, 0, 0, 0, 0, 0, 0, 0, 0, 0, 0, 0, 0, 0, 0, 0, 0, 0, 0, 0, 0, 0, 0, 0, 0, 0, 0, 0, 0, 0, 0, 0, 0, 0, 0, 0, 0, 0, 0, 0, 0, 0, 0, 0, 0, 0, 0, 0, 0, 0]	[0, 0, 0, 0, 0, 0, 0, 1, 0, 0, 0, 0, 0, 0, 0, 0, 0, 0, 0, 0, 0, 0, 0, 0, 0, 0, 0, 0, 0, 0, 0, 0, 0, 0, 0, 0, 0, 0, 0, 0, 0, 0, 0, 0, 0, 0, 0, 0, 0, 0, 0, 0, 1, 0, 0, 0, 0, 0, 0, 0, 0, 0, 0, 0, 0, 0, 0, 0, 0, 0, 0, 0, 0, 0, 0, 0, 0, 0, 1, 0, 0, 0, 0, 0, 0, 0, 0, 0, 0, 0, 0, 0, 0, 1, 0, 0, 0, 0, 0, 0, 0, 0, 0, 0, 0, 0, 0, 0, 0, 0, 0, 0, 0, 0, 0, 0, 0, 0, 0, 0, 0, 0, 1, 0, 0, 0, 0, 0, 0, 0, 0, 0, 0, 1, 0, 0, 0, 0, 0, 0, 0, 0, 0, 0, 0, 0, 0, 0, 0, 0, 0, 0, 0, 0, 0, 0, 0, 0, 0, 1, 0, 0, 0, 0, 0, 0, 0, 0, 0, 0, 0, 0, 0, 0, 0, 0, 0, 0, 0, 0, 0, 0, 0, 0, 0, 0, 0, 0, 0, 0, 0, 0, 0, 0, 0, 1, 0, 0, 0, 0, 0, 0, 0, 0, 0, 0, 0, 0, 0, 0, 0, 0, 0, 0, 0, 0, 0, 0, 0, 0, 0, 0, 0, 0, 0, 0, 0, 0, 0, 0, 0, 0, 0, 0, 0, 0, 0, 0, 0, 0, 0, 0, 0, 0, 0, 0, 0, 0, 0, 0, 0, 0, 0, 0, 0, 0, 0, 0, 0, 0, 0, 0, 0, 0, 0, 0, 0, 0, 0, 0, 0, 0, 0, 0, 0, 0, 0, 0, 0, 0, 0, 0, 0, 0, 0, 0]	[1125, 1333, 2046, 39857, 88739, 88797, 134333, 366279, 57397, 17170, 554892, 7714, 173, 95929, 47447, 418414, 6579, 1354, 360723, 115, 9372, 3012, 469763, 1219, 1450253, 1278, 56432, 77128, 685193, 27588, 224263, 2217, 789, 5638, 2580, 2465, 97, 22528, 675138, 453579, 33664, 3599, 380567, 26431, 422253, 1712, 7065, 418845, 151063, 6723, 54211, 4345, 721, 29890, 486789, 23093, 364141, 364693, 8516, 19316, 8917, 1676656, 581843, 635, 27611, 62615, 558566, 230659, 16591, 37266, 16847, 139045, 445395, 1672366, 8531, 208749, 429737, 27111, 27610, 427379, 21716, 46726, 88800, 27638, 20496, 111185, 139099, 34094, 27624, 51056, 21523, 6216, 155045, 699395, 27417, 77459, 36842, 10389, 444750, 53616, 150423, 1788, 1038389, 27912, 365248, 31289, 246, 10358, 5970, 1370, 5528, 675244, 2203, 11674, 13758, 6706, 27569, 8543, 67617, 753339, 14440, 5080, 16959, 20027, 17347, 691562, 2261, 468656, 81683, 19915, 27308, 49226, 598402, 419601, 29637, 3965, 15217, 192908, 27309, 6772, 3183, 14805, 65415, 228121, 543, 54547, 26401, 29090, 16505, 17169, 250297, 16506, 34197, 150882, 77652, 27112, 27570, 11819, 374548, 241, 420985, 306485, 84251, 406787, 1615, 2994, 1369608, 155006, 389011, 54722, 364520, 188196, 116949, 421350, 405365, 996, 408842, 175106, 11715, 407549, 2223, 26465, 222203, 110803, 122170, 419596, 27278, 421034, 267163, 16960, 27576, 11745, 77474, 675152, 7736, 95909, 3859, 1279, 77085, 16581, 49842, 499179, 15958, 27341, 27028, 421066, 5582, 33373, 27342, 410802, 85553, 605, 80965, 421332, 161281, 27185, 573, 431141, 77779, 27986, 333370, 403465, 334337, 27251, 112651, 583322, 38898, 453570, 33202, 27368, 6243, 119288, 11968, 583530, 27419, 27648, 14263, 16510, 2431, 557741, 139286, 77456, 33667, 28119, 27385, 520664, 6968, 60319, 147981, 1785, 11143, 65494, 189203, 88100, 16485, 43354, 196215, 27629, 32869, 371745, 255904, 26280, 16391, 79047, 92412, 1325, 4941, 27190, 394206, 248669, 11002, 27347, 394165, 2080, 16308, 52087, 27340, 1241099, 111871, 364745, 405366, 508828, 36662, 157330, 112655, 250328]	[1125, 1333, 2046, 39857, 88739, 134333, 366279, 62615, 33202]	[0, 0, 0, 0, 0, 0, 0, 0, 1, 1, 1, 1, 1, 1, 1, 1, 1, 1, 1, 1, 1, 1, 1, 1, 1, 1, 1, 1, 1, 1, 1, 1, 1, 1, 1, 1, 1, 1, 1, 1, 1, 1, 1, 1, 1, 1, 1, 1, 1, 1, 1, 1, 1, 1, 1, 1, 1, 1, 1, 1, 1, 1, 1, 1, 1, 1, 1, 1, 1, 1, 1, 1, 1, 1, 1, 1, 1, 1, 1, 1, 1, 1, 1, 1, 1, 1, 1, 1, 1, 1, 1, 1, 1, 1, 1, 1, 1, 1, 1, 1, 1, 1, 1, 1, 1, 1, 1, 1, 1, 1, 1, 1, 1, 1, 1, 1, 1, 1, 1, 1, 1, 1, 1, 1, 1, 1, 1, 1, 1, 1, 1, 1, 1, 1, 1, 1, 1, 1, 1, 1, 1, 1, 1, 1, 1, 1, 1, 1, 1, 1, 1, 1, 1, 1, 1, 1, 1, 1, 1, 1, 1, 1, 1, 1, 1, 1, 1, 1, 1, 1, 1, 1, 1, 1, 1, 1, 1, 1, 1, 1, 1, 1, 1, 1, 1, 1, 1, 1, 1, 1, 1, 1, 1, 1, 1, 1, 1, 1, 1, 1, 1, 1, 1, 1, 1, 1, 1, 1, 1, 1, 1, 1, 1, 1, 1, 1, 1, 1, 1, 1, 1, 1, 1, 1, 1, 1, 1, 1, 1, 1, 1, 1, 1, 1, 1, 1, 1, 1, 1, 1, 1, 1, 1, 1, 1, 1, 1, 1, 1, 1, 1, 1, 1, 1, 1, 1, 1, 1, 1, 1, 1, 1, 1, 1, 1, 1, 1, 1, 1, 1, 1, 1, 1, 1, 1, 1, 1, 1, 1, 1, 1, 1, 1, 1, 1, 1]	0.34280415439560225	11042.0	Carbonic anhydrase VA	SINGLE PROTEIN	Homo sapiens	Homo sapiens	0.1111111111111111	0.027972027972027972	0.9712230215827338	0.08553157474020784	0.08313908313908314
P35218	286	8	0.125	278	0.02877697841726619	9.0	277.0	CAROTID ARTERIOSCLEROSIS	4.34375	0.22820247358305784	[1, 1, 1, 1, 1, 0, 1, 1, 0, 0, 0, 0, 0, 0, 0, 0, 0, 0, 0, 0, 0, 0, 0, 0, 0, 0, 0, 0, 0, 0, 0, 0, 0, 0, 0, 0, 0, 0, 0, 0, 0, 0, 0, 0, 0, 0, 0, 0, 0, 0, 0, 0, 0, 0, 0, 0, 0, 0, 0, 0, 0, 0, 0, 0, 0, 1, 0, 0, 0, 0, 0, 0, 0, 0, 0, 0, 0, 0, 0, 0, 0, 0, 0, 0, 0, 0, 0, 0, 0, 0, 0, 0, 0, 0, 0, 0, 0, 0, 0, 0, 0, 0, 0, 0, 0, 0, 0, 0, 0, 0, 0, 0, 0, 0, 0, 0, 0, 0, 0, 0, 0, 0, 0, 0, 0, 0, 0, 0, 0, 0, 0, 0, 0, 0, 0, 0, 0, 0, 0, 0, 0, 0, 0, 0, 0, 0, 0, 0, 0, 0, 0, 0, 0, 0, 0, 0, 0, 0, 0, 0, 0, 0, 0, 0, 0, 0, 0, 0, 0, 0, 0, 0, 0, 0, 0, 0, 0, 0, 0, 0, 0, 0, 0, 0, 0, 0, 0, 0, 0, 0, 0, 0, 0, 0, 0, 0, 0, 0, 0, 0, 0, 0, 0, 0, 0, 0, 0, 0, 0, 0, 0, 0, 0, 0, 0, 0, 0, 0, 0, 0, 0, 0, 0, 0, 0, 0, 0, 0, 1, 0, 0, 0, 0, 0, 0, 0, 0, 0, 0, 0, 0, 0, 0, 0, 0, 0, 0, 0, 0, 0, 0, 0, 0, 0, 0, 0, 0, 0, 0, 0, 0, 0, 0, 0, 0, 0, 0, 0, 0, 0, 0, 0, 0, 0, 0, 0, 0, 0, 0, 0, 0, 0, 0, 0, 0, 0]	[0, 0, 1, 0, 0, 0, 0, 0, 0, 0, 0, 0, 0, 0, 0, 0, 0, 0, 0, 0, 0, 0, 0, 0, 0, 0, 0, 0, 0, 0, 0, 0, 1, 0, 0, 0, 0, 0, 0, 0, 0, 0, 0, 0, 0, 0, 0, 0, 0, 0, 0, 0, 0, 0, 0, 0, 0, 0, 0, 0, 0, 0, 0, 0, 0, 0, 0, 1, 0, 0, 0, 0, 0, 0, 0, 0, 0, 0, 0, 0, 0, 0, 0, 0, 0, 0, 0, 0, 0, 0, 0, 0, 0, 0, 0, 0, 0, 0, 0, 1, 0, 0, 0, 0, 0, 0, 0, 0, 0, 0, 0, 0, 0, 0, 0, 0, 0, 0, 0, 0, 0, 0, 1, 0, 0, 0, 0, 0, 0, 0, 0, 0, 1, 0, 0, 0, 0, 0, 0, 0, 0, 0, 0, 0, 0, 0, 0, 0, 0, 0, 0, 0, 0, 0, 0, 0, 0, 0, 0, 0, 0, 0, 0, 0, 0, 0, 0, 0, 0, 0, 0, 0, 0, 0, 0, 0, 0, 0, 0, 0, 0, 0, 0, 0, 0, 0, 0, 0, 0, 0, 0, 0, 0, 0, 1, 0, 0, 0, 0, 0, 0, 0, 0, 0, 0, 0, 0, 0, 0, 0, 0, 0, 0, 0, 0, 0, 0, 0, 0, 0, 0, 0, 0, 0, 0, 0, 0, 0, 0, 0, 0, 0, 0, 0, 0, 0, 0, 0, 0, 0, 0, 0, 0, 0, 0, 0, 0, 0, 0, 0, 0, 0, 0, 0, 0, 0, 0, 0, 0, 0, 0, 0, 0, 0, 0, 0, 0, 0, 0, 0, 0, 0, 1, 0, 0, 0, 0, 0, 0, 0, 0, 0, 0, 0, 0, 0]	[1125, 1333, 2046, 39857, 88739, 88797, 134333, 366279, 57397, 17170, 554892, 7714, 173, 95929, 47447, 418414, 6579, 1354, 360723, 115, 9372, 3012, 469763, 1219, 1450253, 1278, 56432, 77128, 685193, 27588, 224263, 2217, 789, 5638, 2580, 2465, 97, 22528, 675138, 453579, 33664, 3599, 380567, 26431, 422253, 1712, 7065, 418845, 151063, 6723, 54211, 4345, 721, 29890, 486789, 23093, 364141, 364693, 8516, 19316, 8917, 1676656, 581843, 635, 27611, 62615, 558566, 230659, 16591, 37266, 16847, 139045, 445395, 1672366, 8531, 208749, 429737, 27111, 27610, 427379, 21716, 46726, 88800, 27638, 20496, 111185, 139099, 34094, 27624, 51056, 21523, 6216, 155045, 699395, 27417, 77459, 36842, 10389, 444750, 53616, 150423, 1788, 1038389, 27912, 365248, 31289, 246, 10358, 5970, 1370, 5528, 675244, 2203, 11674, 13758, 6706, 27569, 8543, 67617, 753339, 14440, 5080, 16959, 20027, 17347, 691562, 2261, 468656, 81683, 19915, 27308, 49226, 598402, 419601, 29637, 3965, 15217, 192908, 27309, 6772, 3183, 14805, 65415, 228121, 543, 54547, 26401, 29090, 16505, 17169, 250297, 16506, 34197, 150882, 77652, 27112, 27570, 11819, 374548, 241, 420985, 306485, 84251, 406787, 1615, 2994, 1369608, 155006, 389011, 54722, 364520, 188196, 116949, 421350, 405365, 996, 408842, 175106, 11715, 407549, 2223, 26465, 222203, 110803, 122170, 419596, 27278, 421034, 267163, 16960, 27576, 11745, 77474, 675152, 7736, 95909, 3859, 1279, 77085, 16581, 49842, 499179, 15958, 27341, 27028, 421066, 5582, 33373, 27342, 410802, 85553, 605, 80965, 421332, 161281, 27185, 573, 431141, 77779, 27986, 333370, 403465, 334337, 27251, 112651, 583322, 38898, 453570, 33202, 27368, 6243, 119288, 11968, 583530, 27419, 27648, 14263, 16510, 2431, 557741, 139286, 77456, 33667, 28119, 27385, 520664, 6968, 60319, 147981, 1785, 11143, 65494, 189203, 88100, 16485, 43354, 196215, 27629, 32869, 371745, 255904, 26280, 16391, 79047, 92412, 1325, 4941, 27190, 394206, 248669, 11002, 27347, 394165, 2080, 16308, 52087, 27340, 1241099, 111871, 364745, 405366, 508828, 36662, 157330, 112655, 250328]	[1125, 1333, 2046, 39857, 88739, 134333, 366279, 62615, 33202]	[0, 0, 0, 0, 0, 0, 0, 0, 1, 1, 1, 1, 1, 1, 1, 1, 1, 1, 1, 1, 1, 1, 1, 1, 1, 1, 1, 1, 1, 1, 1, 1, 1, 1, 1, 1, 1, 1, 1, 1, 1, 1, 1, 1, 1, 1, 1, 1, 1, 1, 1, 1, 1, 1, 1, 1, 1, 1, 1, 1, 1, 1, 1, 1, 1, 1, 1, 1, 1, 1, 1, 1, 1, 1, 1, 1, 1, 1, 1, 1, 1, 1, 1, 1, 1, 1, 1, 1, 1, 1, 1, 1, 1, 1, 1, 1, 1, 1, 1, 1, 1, 1, 1, 1, 1, 1, 1, 1, 1, 1, 1, 1, 1, 1, 1, 1, 1, 1, 1, 1, 1, 1, 1, 1, 1, 1, 1, 1, 1, 1, 1, 1, 1, 1, 1, 1, 1, 1, 1, 1, 1, 1, 1, 1, 1, 1, 1, 1, 1, 1, 1, 1, 1, 1, 1, 1, 1, 1, 1, 1, 1, 1, 1, 1, 1, 1, 1, 1, 1, 1, 1, 1, 1, 1, 1, 1, 1, 1, 1, 1, 1, 1, 1, 1, 1, 1, 1, 1, 1, 1, 1, 1, 1, 1, 1, 1, 1, 1, 1, 1, 1, 1, 1, 1, 1, 1, 1, 1, 1, 1, 1, 1, 1, 1, 1, 1, 1, 1, 1, 1, 1, 1, 1, 1, 1, 1, 1, 1, 1, 1, 1, 1, 1, 1, 1, 1, 1, 1, 1, 1, 1, 1, 1, 1, 1, 1, 1, 1, 1, 1, 1, 1, 1, 1, 1, 1, 1, 1, 1, 1, 1, 1, 1, 1, 1, 1, 1, 1, 1, 1, 1, 1, 1, 1, 1, 1, 1, 1, 1, 1, 1, 1, 1, 1, 1, 1]	0.34280415439560225	11042.0	Carbonic anhydrase VA	SINGLE PROTEIN	Homo sapiens	Homo sapiens	0.1111111111111111	0.027972027972027972	0.9712230215827338	0.08553157474020784	0.08313908313908314
P35218	286	8	0.125	278	0.02877697841726619	9.0	277.0	ELECTROCARDIOGRAM REPOLARISATION ABNORMALITY	4.34375	0.22820247358305784	[1, 1, 1, 1, 1, 0, 1, 1, 0, 0, 0, 0, 0, 0, 0, 0, 0, 0, 0, 0, 0, 0, 0, 0, 0, 0, 0, 0, 0, 0, 0, 0, 0, 0, 0, 0, 0, 0, 0, 0, 0, 0, 0, 0, 0, 0, 0, 0, 0, 0, 0, 0, 0, 0, 0, 0, 0, 0, 0, 0, 0, 0, 0, 0, 0, 1, 0, 0, 0, 0, 0, 0, 0, 0, 0, 0, 0, 0, 0, 0, 0, 0, 0, 0, 0, 0, 0, 0, 0, 0, 0, 0, 0, 0, 0, 0, 0, 0, 0, 0, 0, 0, 0, 0, 0, 0, 0, 0, 0, 0, 0, 0, 0, 0, 0, 0, 0, 0, 0, 0, 0, 0, 0, 0, 0, 0, 0, 0, 0, 0, 0, 0, 0, 0, 0, 0, 0, 0, 0, 0, 0, 0, 0, 0, 0, 0, 0, 0, 0, 0, 0, 0, 0, 0, 0, 0, 0, 0, 0, 0, 0, 0, 0, 0, 0, 0, 0, 0, 0, 0, 0, 0, 0, 0, 0, 0, 0, 0, 0, 0, 0, 0, 0, 0, 0, 0, 0, 0, 0, 0, 0, 0, 0, 0, 0, 0, 0, 0, 0, 0, 0, 0, 0, 0, 0, 0, 0, 0, 0, 0, 0, 0, 0, 0, 0, 0, 0, 0, 0, 0, 0, 0, 0, 0, 0, 0, 0, 0, 1, 0, 0, 0, 0, 0, 0, 0, 0, 0, 0, 0, 0, 0, 0, 0, 0, 0, 0, 0, 0, 0, 0, 0, 0, 0, 0, 0, 0, 0, 0, 0, 0, 0, 0, 0, 0, 0, 0, 0, 0, 0, 0, 0, 0, 0, 0, 0, 0, 0, 0, 0, 0, 0, 0, 0, 0, 0]	[0, 0, 1, 0, 0, 0, 0, 0, 0, 0, 0, 0, 0, 0, 0, 0, 0, 0, 0, 0, 0, 0, 0, 0, 0, 1, 0, 0, 0, 0, 0, 0, 0, 0, 0, 1, 0, 0, 0, 0, 0, 0, 0, 0, 0, 0, 0, 0, 0, 0, 0, 0, 0, 0, 0, 0, 0, 0, 0, 0, 0, 0, 0, 0, 0, 0, 0, 0, 0, 0, 0, 0, 0, 0, 0, 0, 0, 0, 0, 0, 0, 0, 0, 0, 0, 0, 0, 1, 0, 0, 0, 0, 0, 0, 0, 0, 0, 0, 0, 1, 0, 0, 0, 0, 0, 0, 0, 0, 0, 0, 0, 0, 0, 0, 0, 0, 0, 0, 0, 0, 0, 0, 0, 0, 0, 0, 1, 0, 0, 0, 0, 0, 0, 0, 0, 0, 1, 0, 0, 0, 0, 0, 0, 0, 0, 0, 0, 0, 0, 0, 0, 0, 0, 0, 0, 0, 0, 0, 0, 0, 0, 0, 0, 0, 0, 0, 0, 0, 0, 0, 0, 0, 0, 0, 0, 0, 1, 0, 0, 0, 0, 0, 0, 0, 0, 0, 0, 0, 0, 0, 0, 0, 0, 0, 0, 0, 0, 0, 0, 0, 0, 0, 0, 0, 0, 0, 0, 0, 0, 0, 0, 0, 0, 0, 0, 0, 0, 0, 0, 0, 0, 0, 0, 0, 0, 0, 0, 0, 0, 0, 0, 0, 0, 0, 0, 0, 0, 0, 0, 0, 0, 0, 0, 0, 0, 0, 0, 0, 0, 0, 0, 0, 0, 0, 0, 0, 0, 0, 0, 0, 0, 0, 0, 0, 0, 0, 0, 0, 0, 0, 0, 0, 0, 0, 0, 0, 0, 0, 0, 0, 0, 0, 0, 0, 0, 0]	[1125, 1333, 2046, 39857, 88739, 88797, 134333, 366279, 57397, 17170, 554892, 7714, 173, 95929, 47447, 418414, 6579, 1354, 360723, 115, 9372, 3012, 469763, 1219, 1450253, 1278, 56432, 77128, 685193, 27588, 224263, 2217, 789, 5638, 2580, 2465, 97, 22528, 675138, 453579, 33664, 3599, 380567, 26431, 422253, 1712, 7065, 418845, 151063, 6723, 54211, 4345, 721, 29890, 486789, 23093, 364141, 364693, 8516, 19316, 8917, 1676656, 581843, 635, 27611, 62615, 558566, 230659, 16591, 37266, 16847, 139045, 445395, 1672366, 8531, 208749, 429737, 27111, 27610, 427379, 21716, 46726, 88800, 27638, 20496, 111185, 139099, 34094, 27624, 51056, 21523, 6216, 155045, 699395, 27417, 77459, 36842, 10389, 444750, 53616, 150423, 1788, 1038389, 27912, 365248, 31289, 246, 10358, 5970, 1370, 5528, 675244, 2203, 11674, 13758, 6706, 27569, 8543, 67617, 753339, 14440, 5080, 16959, 20027, 17347, 691562, 2261, 468656, 81683, 19915, 27308, 49226, 598402, 419601, 29637, 3965, 15217, 192908, 27309, 6772, 3183, 14805, 65415, 228121, 543, 54547, 26401, 29090, 16505, 17169, 250297, 16506, 34197, 150882, 77652, 27112, 27570, 11819, 374548, 241, 420985, 306485, 84251, 406787, 1615, 2994, 1369608, 155006, 389011, 54722, 364520, 188196, 116949, 421350, 405365, 996, 408842, 175106, 11715, 407549, 2223, 26465, 222203, 110803, 122170, 419596, 27278, 421034, 267163, 16960, 27576, 11745, 77474, 675152, 7736, 95909, 3859, 1279, 77085, 16581, 49842, 499179, 15958, 27341, 27028, 421066, 5582, 33373, 27342, 410802, 85553, 605, 80965, 421332, 161281, 27185, 573, 431141, 77779, 27986, 333370, 403465, 334337, 27251, 112651, 583322, 38898, 453570, 33202, 27368, 6243, 119288, 11968, 583530, 27419, 27648, 14263, 16510, 2431, 557741, 139286, 77456, 33667, 28119, 27385, 520664, 6968, 60319, 147981, 1785, 11143, 65494, 189203, 88100, 16485, 43354, 196215, 27629, 32869, 371745, 255904, 26280, 16391, 79047, 92412, 1325, 4941, 27190, 394206, 248669, 11002, 27347, 394165, 2080, 16308, 52087, 27340, 1241099, 111871, 364745, 405366, 508828, 36662, 157330, 112655, 250328]	[1125, 1333, 2046, 39857, 88739, 134333, 366279, 62615, 33202]	[0, 0, 0, 0, 0, 0, 0, 0, 1, 1, 1, 1, 1, 1, 1, 1, 1, 1, 1, 1, 1, 1, 1, 1, 1, 1, 1, 1, 1, 1, 1, 1, 1, 1, 1, 1, 1, 1, 1, 1, 1, 1, 1, 1, 1, 1, 1, 1, 1, 1, 1, 1, 1, 1, 1, 1, 1, 1, 1, 1, 1, 1, 1, 1, 1, 1, 1, 1, 1, 1, 1, 1, 1, 1, 1, 1, 1, 1, 1, 1, 1, 1, 1, 1, 1, 1, 1, 1, 1, 1, 1, 1, 1, 1, 1, 1, 1, 1, 1, 1, 1, 1, 1, 1, 1, 1, 1, 1, 1, 1, 1, 1, 1, 1, 1, 1, 1, 1, 1, 1, 1, 1, 1, 1, 1, 1, 1, 1, 1, 1, 1, 1, 1, 1, 1, 1, 1, 1, 1, 1, 1, 1, 1, 1, 1, 1, 1, 1, 1, 1, 1, 1, 1, 1, 1, 1, 1, 1, 1, 1, 1, 1, 1, 1, 1, 1, 1, 1, 1, 1, 1, 1, 1, 1, 1, 1, 1, 1, 1, 1, 1, 1, 1, 1, 1, 1, 1, 1, 1, 1, 1, 1, 1, 1, 1, 1, 1, 1, 1, 1, 1, 1, 1, 1, 1, 1, 1, 1, 1, 1, 1, 1, 1, 1, 1, 1, 1, 1, 1, 1, 1, 1, 1, 1, 1, 1, 1, 1, 1, 1, 1, 1, 1, 1, 1, 1, 1, 1, 1, 1, 1, 1, 1, 1, 1, 1, 1, 1, 1, 1, 1, 1, 1, 1, 1, 1, 1, 1, 1, 1, 1, 1, 1, 1, 1, 1, 1, 1, 1, 1, 1, 1, 1, 1, 1, 1, 1, 1, 1, 1, 1, 1, 1, 1, 1, 1]	0.34280415439560225	11042.0	Carbonic anhydrase VA	SINGLE PROTEIN	Homo sapiens	Homo sapiens	0.1111111111111111	0.027972027972027972	0.9712230215827338	0.08553157474020784	0.08313908313908314
P35218	286	8	0.125	278	0.02877697841726619	9.0	277.0	PNEUMONIA PNEUMOCOCCAL	4.34375	0.22820247358305784	[1, 1, 1, 1, 1, 0, 1, 1, 0, 0, 0, 0, 0, 0, 0, 0, 0, 0, 0, 0, 0, 0, 0, 0, 0, 0, 0, 0, 0, 0, 0, 0, 0, 0, 0, 0, 0, 0, 0, 0, 0, 0, 0, 0, 0, 0, 0, 0, 0, 0, 0, 0, 0, 0, 0, 0, 0, 0, 0, 0, 0, 0, 0, 0, 0, 1, 0, 0, 0, 0, 0, 0, 0, 0, 0, 0, 0, 0, 0, 0, 0, 0, 0, 0, 0, 0, 0, 0, 0, 0, 0, 0, 0, 0, 0, 0, 0, 0, 0, 0, 0, 0, 0, 0, 0, 0, 0, 0, 0, 0, 0, 0, 0, 0, 0, 0, 0, 0, 0, 0, 0, 0, 0, 0, 0, 0, 0, 0, 0, 0, 0, 0, 0, 0, 0, 0, 0, 0, 0, 0, 0, 0, 0, 0, 0, 0, 0, 0, 0, 0, 0, 0, 0, 0, 0, 0, 0, 0, 0, 0, 0, 0, 0, 0, 0, 0, 0, 0, 0, 0, 0, 0, 0, 0, 0, 0, 0, 0, 0, 0, 0, 0, 0, 0, 0, 0, 0, 0, 0, 0, 0, 0, 0, 0, 0, 0, 0, 0, 0, 0, 0, 0, 0, 0, 0, 0, 0, 0, 0, 0, 0, 0, 0, 0, 0, 0, 0, 0, 0, 0, 0, 0, 0, 0, 0, 0, 0, 0, 1, 0, 0, 0, 0, 0, 0, 0, 0, 0, 0, 0, 0, 0, 0, 0, 0, 0, 0, 0, 0, 0, 0, 0, 0, 0, 0, 0, 0, 0, 0, 0, 0, 0, 0, 0, 0, 0, 0, 0, 0, 0, 0, 0, 0, 0, 0, 0, 0, 0, 0, 0, 0, 0, 0, 0, 0, 0]	[0, 0, 1, 0, 0, 0, 0, 0, 0, 0, 0, 0, 0, 0, 0, 1, 0, 0, 0, 0, 0, 0, 0, 0, 0, 0, 0, 0, 0, 0, 0, 0, 0, 0, 0, 0, 0, 0, 0, 0, 0, 0, 0, 0, 0, 0, 0, 0, 0, 0, 0, 0, 0, 1, 0, 0, 0, 0, 0, 0, 0, 0, 0, 0, 0, 0, 0, 0, 0, 0, 0, 0, 0, 0, 0, 0, 1, 0, 0, 0, 0, 0, 0, 0, 0, 0, 0, 0, 0, 0, 0, 0, 0, 0, 0, 0, 0, 0, 0, 0, 0, 0, 0, 0, 0, 0, 0, 0, 0, 0, 0, 0, 0, 1, 0, 0, 0, 0, 0, 0, 0, 0, 1, 0, 0, 0, 0, 0, 0, 0, 0, 0, 0, 1, 0, 0, 0, 0, 0, 0, 0, 0, 0, 0, 0, 0, 0, 0, 0, 0, 0, 0, 0, 0, 0, 0, 0, 0, 0, 0, 0, 0, 0, 0, 0, 0, 0, 0, 0, 0, 0, 0, 0, 0, 0, 0, 0, 0, 0, 0, 0, 0, 0, 0, 0, 0, 0, 0, 0, 0, 0, 0, 0, 0, 0, 0, 0, 0, 0, 0, 0, 0, 0, 0, 0, 0, 0, 0, 0, 0, 0, 0, 0, 0, 0, 0, 0, 0, 0, 0, 0, 0, 0, 0, 0, 0, 0, 0, 0, 0, 0, 0, 0, 0, 0, 0, 0, 0, 0, 0, 0, 0, 0, 0, 0, 0, 0, 0, 0, 0, 0, 0, 1, 0, 0, 0, 0, 0, 0, 0, 0, 0, 0, 0, 0, 0, 0, 0, 0, 0, 0, 0, 0, 0, 0, 0, 0, 0, 0, 0, 0, 0, 0, 0, 0, 0]	[1125, 1333, 2046, 39857, 88739, 88797, 134333, 366279, 57397, 17170, 554892, 7714, 173, 95929, 47447, 418414, 6579, 1354, 360723, 115, 9372, 3012, 469763, 1219, 1450253, 1278, 56432, 77128, 685193, 27588, 224263, 2217, 789, 5638, 2580, 2465, 97, 22528, 675138, 453579, 33664, 3599, 380567, 26431, 422253, 1712, 7065, 418845, 151063, 6723, 54211, 4345, 721, 29890, 486789, 23093, 364141, 364693, 8516, 19316, 8917, 1676656, 581843, 635, 27611, 62615, 558566, 230659, 16591, 37266, 16847, 139045, 445395, 1672366, 8531, 208749, 429737, 27111, 27610, 427379, 21716, 46726, 88800, 27638, 20496, 111185, 139099, 34094, 27624, 51056, 21523, 6216, 155045, 699395, 27417, 77459, 36842, 10389, 444750, 53616, 150423, 1788, 1038389, 27912, 365248, 31289, 246, 10358, 5970, 1370, 5528, 675244, 2203, 11674, 13758, 6706, 27569, 8543, 67617, 753339, 14440, 5080, 16959, 20027, 17347, 691562, 2261, 468656, 81683, 19915, 27308, 49226, 598402, 419601, 29637, 3965, 15217, 192908, 27309, 6772, 3183, 14805, 65415, 228121, 543, 54547, 26401, 29090, 16505, 17169, 250297, 16506, 34197, 150882, 77652, 27112, 27570, 11819, 374548, 241, 420985, 306485, 84251, 406787, 1615, 2994, 1369608, 155006, 389011, 54722, 364520, 188196, 116949, 421350, 405365, 996, 408842, 175106, 11715, 407549, 2223, 26465, 222203, 110803, 122170, 419596, 27278, 421034, 267163, 16960, 27576, 11745, 77474, 675152, 7736, 95909, 3859, 1279, 77085, 16581, 49842, 499179, 15958, 27341, 27028, 421066, 5582, 33373, 27342, 410802, 85553, 605, 80965, 421332, 161281, 27185, 573, 431141, 77779, 27986, 333370, 403465, 334337, 27251, 112651, 583322, 38898, 453570, 33202, 27368, 6243, 119288, 11968, 583530, 27419, 27648, 14263, 16510, 2431, 557741, 139286, 77456, 33667, 28119, 27385, 520664, 6968, 60319, 147981, 1785, 11143, 65494, 189203, 88100, 16485, 43354, 196215, 27629, 32869, 371745, 255904, 26280, 16391, 79047, 92412, 1325, 4941, 27190, 394206, 248669, 11002, 27347, 394165, 2080, 16308, 52087, 27340, 1241099, 111871, 364745, 405366, 508828, 36662, 157330, 112655, 250328]	[1125, 1333, 2046, 39857, 88739, 134333, 366279, 62615, 33202]	[0, 0, 0, 0, 0, 0, 0, 0, 1, 1, 1, 1, 1, 1, 1, 1, 1, 1, 1, 1, 1, 1, 1, 1, 1, 1, 1, 1, 1, 1, 1, 1, 1, 1, 1, 1, 1, 1, 1, 1, 1, 1, 1, 1, 1, 1, 1, 1, 1, 1, 1, 1, 1, 1, 1, 1, 1, 1, 1, 1, 1, 1, 1, 1, 1, 1, 1, 1, 1, 1, 1, 1, 1, 1, 1, 1, 1, 1, 1, 1, 1, 1, 1, 1, 1, 1, 1, 1, 1, 1, 1, 1, 1, 1, 1, 1, 1, 1, 1, 1, 1, 1, 1, 1, 1, 1, 1, 1, 1, 1, 1, 1, 1, 1, 1, 1, 1, 1, 1, 1, 1, 1, 1, 1, 1, 1, 1, 1, 1, 1, 1, 1, 1, 1, 1, 1, 1, 1, 1, 1, 1, 1, 1, 1, 1, 1, 1, 1, 1, 1, 1, 1, 1, 1, 1, 1, 1, 1, 1, 1, 1, 1, 1, 1, 1, 1, 1, 1, 1, 1, 1, 1, 1, 1, 1, 1, 1, 1, 1, 1, 1, 1, 1, 1, 1, 1, 1, 1, 1, 1, 1, 1, 1, 1, 1, 1, 1, 1, 1, 1, 1, 1, 1, 1, 1, 1, 1, 1, 1, 1, 1, 1, 1, 1, 1, 1, 1, 1, 1, 1, 1, 1, 1, 1, 1, 1, 1, 1, 1, 1, 1, 1, 1, 1, 1, 1, 1, 1, 1, 1, 1, 1, 1, 1, 1, 1, 1, 1, 1, 1, 1, 1, 1, 1, 1, 1, 1, 1, 1, 1, 1, 1, 1, 1, 1, 1, 1, 1, 1, 1, 1, 1, 1, 1, 1, 1, 1, 1, 1, 1, 1, 1, 1, 1, 1, 1]	0.34280415439560225	11042.0	Carbonic anhydrase VA	SINGLE PROTEIN	Homo sapiens	Homo sapiens	0.1111111111111111	0.027972027972027972	0.9712230215827338	0.08553157474020784	0.08313908313908314
P35218	286	8	0.125	278	0.02877697841726619	9.0	277.0	PARTIAL SEIZURES	4.34375	0.22820247358305784	[1, 1, 1, 1, 1, 0, 1, 1, 0, 0, 0, 0, 0, 0, 0, 0, 0, 0, 0, 0, 0, 0, 0, 0, 0, 0, 0, 0, 0, 0, 0, 0, 0, 0, 0, 0, 0, 0, 0, 0, 0, 0, 0, 0, 0, 0, 0, 0, 0, 0, 0, 0, 0, 0, 0, 0, 0, 0, 0, 0, 0, 0, 0, 0, 0, 1, 0, 0, 0, 0, 0, 0, 0, 0, 0, 0, 0, 0, 0, 0, 0, 0, 0, 0, 0, 0, 0, 0, 0, 0, 0, 0, 0, 0, 0, 0, 0, 0, 0, 0, 0, 0, 0, 0, 0, 0, 0, 0, 0, 0, 0, 0, 0, 0, 0, 0, 0, 0, 0, 0, 0, 0, 0, 0, 0, 0, 0, 0, 0, 0, 0, 0, 0, 0, 0, 0, 0, 0, 0, 0, 0, 0, 0, 0, 0, 0, 0, 0, 0, 0, 0, 0, 0, 0, 0, 0, 0, 0, 0, 0, 0, 0, 0, 0, 0, 0, 0, 0, 0, 0, 0, 0, 0, 0, 0, 0, 0, 0, 0, 0, 0, 0, 0, 0, 0, 0, 0, 0, 0, 0, 0, 0, 0, 0, 0, 0, 0, 0, 0, 0, 0, 0, 0, 0, 0, 0, 0, 0, 0, 0, 0, 0, 0, 0, 0, 0, 0, 0, 0, 0, 0, 0, 0, 0, 0, 0, 0, 0, 1, 0, 0, 0, 0, 0, 0, 0, 0, 0, 0, 0, 0, 0, 0, 0, 0, 0, 0, 0, 0, 0, 0, 0, 0, 0, 0, 0, 0, 0, 0, 0, 0, 0, 0, 0, 0, 0, 0, 0, 0, 0, 0, 0, 0, 0, 0, 0, 0, 0, 0, 0, 0, 0, 0, 0, 0, 0]	[0, 0, 0, 0, 1, 0, 0, 0, 0, 0, 0, 0, 0, 0, 0, 0, 0, 0, 0, 0, 0, 0, 0, 0, 0, 0, 0, 0, 0, 0, 0, 0, 0, 0, 0, 0, 0, 0, 0, 0, 0, 0, 0, 0, 0, 0, 0, 0, 0, 1, 0, 0, 0, 0, 0, 0, 0, 0, 0, 0, 0, 0, 0, 0, 0, 0, 0, 0, 0, 0, 0, 0, 0, 0, 0, 0, 0, 0, 0, 0, 0, 0, 0, 0, 0, 1, 0, 0, 0, 0, 0, 0, 0, 0, 1, 0, 0, 0, 0, 0, 0, 0, 0, 0, 0, 0, 0, 0, 0, 1, 0, 0, 0, 0, 0, 0, 0, 0, 0, 0, 0, 0, 0, 0, 0, 0, 0, 0, 0, 0, 0, 0, 0, 0, 0, 0, 0, 0, 0, 0, 1, 0, 0, 0, 0, 0, 0, 0, 0, 0, 0, 0, 0, 0, 0, 0, 0, 0, 0, 0, 0, 0, 0, 0, 0, 0, 0, 0, 0, 0, 0, 0, 0, 0, 0, 0, 0, 0, 0, 0, 0, 0, 0, 0, 0, 0, 0, 0, 0, 0, 0, 0, 0, 0, 0, 0, 0, 0, 0, 0, 0, 0, 0, 0, 0, 0, 0, 0, 0, 0, 0, 0, 0, 0, 0, 0, 0, 0, 0, 0, 0, 0, 0, 1, 0, 0, 0, 0, 0, 0, 0, 0, 0, 0, 0, 0, 0, 0, 0, 0, 0, 0, 0, 0, 0, 0, 0, 0, 0, 0, 0, 0, 1, 0, 0, 0, 0, 0, 0, 0, 0, 0, 0, 0, 0, 0, 0, 0, 0, 0, 0, 0, 0, 0, 0, 0, 0, 0, 0, 0, 0, 0, 0, 0, 0, 0]	[1125, 1333, 2046, 39857, 88739, 88797, 134333, 366279, 57397, 17170, 554892, 7714, 173, 95929, 47447, 418414, 6579, 1354, 360723, 115, 9372, 3012, 469763, 1219, 1450253, 1278, 56432, 77128, 685193, 27588, 224263, 2217, 789, 5638, 2580, 2465, 97, 22528, 675138, 453579, 33664, 3599, 380567, 26431, 422253, 1712, 7065, 418845, 151063, 6723, 54211, 4345, 721, 29890, 486789, 23093, 364141, 364693, 8516, 19316, 8917, 1676656, 581843, 635, 27611, 62615, 558566, 230659, 16591, 37266, 16847, 139045, 445395, 1672366, 8531, 208749, 429737, 27111, 27610, 427379, 21716, 46726, 88800, 27638, 20496, 111185, 139099, 34094, 27624, 51056, 21523, 6216, 155045, 699395, 27417, 77459, 36842, 10389, 444750, 53616, 150423, 1788, 1038389, 27912, 365248, 31289, 246, 10358, 5970, 1370, 5528, 675244, 2203, 11674, 13758, 6706, 27569, 8543, 67617, 753339, 14440, 5080, 16959, 20027, 17347, 691562, 2261, 468656, 81683, 19915, 27308, 49226, 598402, 419601, 29637, 3965, 15217, 192908, 27309, 6772, 3183, 14805, 65415, 228121, 543, 54547, 26401, 29090, 16505, 17169, 250297, 16506, 34197, 150882, 77652, 27112, 27570, 11819, 374548, 241, 420985, 306485, 84251, 406787, 1615, 2994, 1369608, 155006, 389011, 54722, 364520, 188196, 116949, 421350, 405365, 996, 408842, 175106, 11715, 407549, 2223, 26465, 222203, 110803, 122170, 419596, 27278, 421034, 267163, 16960, 27576, 11745, 77474, 675152, 7736, 95909, 3859, 1279, 77085, 16581, 49842, 499179, 15958, 27341, 27028, 421066, 5582, 33373, 27342, 410802, 85553, 605, 80965, 421332, 161281, 27185, 573, 431141, 77779, 27986, 333370, 403465, 334337, 27251, 112651, 583322, 38898, 453570, 33202, 27368, 6243, 119288, 11968, 583530, 27419, 27648, 14263, 16510, 2431, 557741, 139286, 77456, 33667, 28119, 27385, 520664, 6968, 60319, 147981, 1785, 11143, 65494, 189203, 88100, 16485, 43354, 196215, 27629, 32869, 371745, 255904, 26280, 16391, 79047, 92412, 1325, 4941, 27190, 394206, 248669, 11002, 27347, 394165, 2080, 16308, 52087, 27340, 1241099, 111871, 364745, 405366, 508828, 36662, 157330, 112655, 250328]	[1125, 1333, 2046, 39857, 88739, 134333, 366279, 62615, 33202]	[0, 0, 0, 0, 0, 0, 0, 0, 1, 1, 1, 1, 1, 1, 1, 1, 1, 1, 1, 1, 1, 1, 1, 1, 1, 1, 1, 1, 1, 1, 1, 1, 1, 1, 1, 1, 1, 1, 1, 1, 1, 1, 1, 1, 1, 1, 1, 1, 1, 1, 1, 1, 1, 1, 1, 1, 1, 1, 1, 1, 1, 1, 1, 1, 1, 1, 1, 1, 1, 1, 1, 1, 1, 1, 1, 1, 1, 1, 1, 1, 1, 1, 1, 1, 1, 1, 1, 1, 1, 1, 1, 1, 1, 1, 1, 1, 1, 1, 1, 1, 1, 1, 1, 1, 1, 1, 1, 1, 1, 1, 1, 1, 1, 1, 1, 1, 1, 1, 1, 1, 1, 1, 1, 1, 1, 1, 1, 1, 1, 1, 1, 1, 1, 1, 1, 1, 1, 1, 1, 1, 1, 1, 1, 1, 1, 1, 1, 1, 1, 1, 1, 1, 1, 1, 1, 1, 1, 1, 1, 1, 1, 1, 1, 1, 1, 1, 1, 1, 1, 1, 1, 1, 1, 1, 1, 1, 1, 1, 1, 1, 1, 1, 1, 1, 1, 1, 1, 1, 1, 1, 1, 1, 1, 1, 1, 1, 1, 1, 1, 1, 1, 1, 1, 1, 1, 1, 1, 1, 1, 1, 1, 1, 1, 1, 1, 1, 1, 1, 1, 1, 1, 1, 1, 1, 1, 1, 1, 1, 1, 1, 1, 1, 1, 1, 1, 1, 1, 1, 1, 1, 1, 1, 1, 1, 1, 1, 1, 1, 1, 1, 1, 1, 1, 1, 1, 1, 1, 1, 1, 1, 1, 1, 1, 1, 1, 1, 1, 1, 1, 1, 1, 1, 1, 1, 1, 1, 1, 1, 1, 1, 1, 1, 1, 1, 1, 1]	0.34280415439560225	11042.0	Carbonic anhydrase VA	SINGLE PROTEIN	Homo sapiens	Homo sapiens	0.1111111111111111	0.027972027972027972	0.9712230215827338	0.08553157474020784	0.08313908313908314
P35218	286	8	0.125	278	0.02877697841726619	9.0	277.0	GASTRIC BYPASS	4.34375	0.22820247358305784	[1, 1, 1, 1, 1, 0, 1, 1, 0, 0, 0, 0, 0, 0, 0, 0, 0, 0, 0, 0, 0, 0, 0, 0, 0, 0, 0, 0, 0, 0, 0, 0, 0, 0, 0, 0, 0, 0, 0, 0, 0, 0, 0, 0, 0, 0, 0, 0, 0, 0, 0, 0, 0, 0, 0, 0, 0, 0, 0, 0, 0, 0, 0, 0, 0, 1, 0, 0, 0, 0, 0, 0, 0, 0, 0, 0, 0, 0, 0, 0, 0, 0, 0, 0, 0, 0, 0, 0, 0, 0, 0, 0, 0, 0, 0, 0, 0, 0, 0, 0, 0, 0, 0, 0, 0, 0, 0, 0, 0, 0, 0, 0, 0, 0, 0, 0, 0, 0, 0, 0, 0, 0, 0, 0, 0, 0, 0, 0, 0, 0, 0, 0, 0, 0, 0, 0, 0, 0, 0, 0, 0, 0, 0, 0, 0, 0, 0, 0, 0, 0, 0, 0, 0, 0, 0, 0, 0, 0, 0, 0, 0, 0, 0, 0, 0, 0, 0, 0, 0, 0, 0, 0, 0, 0, 0, 0, 0, 0, 0, 0, 0, 0, 0, 0, 0, 0, 0, 0, 0, 0, 0, 0, 0, 0, 0, 0, 0, 0, 0, 0, 0, 0, 0, 0, 0, 0, 0, 0, 0, 0, 0, 0, 0, 0, 0, 0, 0, 0, 0, 0, 0, 0, 0, 0, 0, 0, 0, 0, 1, 0, 0, 0, 0, 0, 0, 0, 0, 0, 0, 0, 0, 0, 0, 0, 0, 0, 0, 0, 0, 0, 0, 0, 0, 0, 0, 0, 0, 0, 0, 0, 0, 0, 0, 0, 0, 0, 0, 0, 0, 0, 0, 0, 0, 0, 0, 0, 0, 0, 0, 0, 0, 0, 0, 0, 0, 0]	[0, 0, 1, 0, 0, 0, 0, 0, 0, 0, 0, 0, 0, 0, 1, 0, 0, 0, 0, 0, 0, 0, 0, 0, 0, 0, 0, 0, 0, 0, 0, 0, 0, 0, 0, 0, 0, 0, 0, 0, 0, 0, 0, 0, 0, 0, 0, 0, 0, 0, 0, 0, 0, 0, 0, 0, 0, 0, 0, 0, 0, 0, 0, 0, 0, 0, 0, 0, 0, 0, 0, 1, 0, 0, 0, 0, 1, 0, 0, 0, 0, 0, 0, 0, 0, 0, 0, 0, 0, 0, 0, 0, 0, 0, 0, 0, 0, 0, 0, 0, 0, 0, 0, 0, 0, 0, 0, 0, 0, 0, 0, 0, 0, 0, 0, 0, 0, 0, 0, 0, 0, 0, 0, 0, 0, 0, 0, 0, 0, 0, 0, 0, 1, 0, 0, 0, 0, 1, 0, 0, 0, 0, 0, 0, 0, 0, 1, 0, 0, 0, 0, 0, 0, 0, 0, 0, 0, 0, 0, 0, 0, 0, 0, 0, 0, 0, 0, 0, 0, 0, 0, 0, 0, 0, 0, 0, 0, 0, 0, 0, 1, 0, 0, 0, 0, 0, 0, 0, 0, 0, 0, 0, 0, 0, 0, 0, 0, 0, 0, 0, 0, 0, 0, 0, 0, 0, 0, 0, 0, 0, 0, 0, 0, 0, 0, 0, 0, 0, 0, 0, 0, 0, 0, 0, 0, 0, 0, 0, 0, 0, 0, 0, 0, 0, 0, 0, 0, 0, 0, 0, 0, 0, 0, 0, 0, 0, 0, 0, 0, 0, 0, 0, 0, 0, 0, 0, 0, 0, 0, 0, 0, 0, 0, 0, 0, 0, 0, 0, 0, 0, 0, 0, 0, 0, 0, 0, 0, 0, 0, 0, 0, 0, 0, 0, 0, 0]	[1125, 1333, 2046, 39857, 88739, 88797, 134333, 366279, 57397, 17170, 554892, 7714, 173, 95929, 47447, 418414, 6579, 1354, 360723, 115, 9372, 3012, 469763, 1219, 1450253, 1278, 56432, 77128, 685193, 27588, 224263, 2217, 789, 5638, 2580, 2465, 97, 22528, 675138, 453579, 33664, 3599, 380567, 26431, 422253, 1712, 7065, 418845, 151063, 6723, 54211, 4345, 721, 29890, 486789, 23093, 364141, 364693, 8516, 19316, 8917, 1676656, 581843, 635, 27611, 62615, 558566, 230659, 16591, 37266, 16847, 139045, 445395, 1672366, 8531, 208749, 429737, 27111, 27610, 427379, 21716, 46726, 88800, 27638, 20496, 111185, 139099, 34094, 27624, 51056, 21523, 6216, 155045, 699395, 27417, 77459, 36842, 10389, 444750, 53616, 150423, 1788, 1038389, 27912, 365248, 31289, 246, 10358, 5970, 1370, 5528, 675244, 2203, 11674, 13758, 6706, 27569, 8543, 67617, 753339, 14440, 5080, 16959, 20027, 17347, 691562, 2261, 468656, 81683, 19915, 27308, 49226, 598402, 419601, 29637, 3965, 15217, 192908, 27309, 6772, 3183, 14805, 65415, 228121, 543, 54547, 26401, 29090, 16505, 17169, 250297, 16506, 34197, 150882, 77652, 27112, 27570, 11819, 374548, 241, 420985, 306485, 84251, 406787, 1615, 2994, 1369608, 155006, 389011, 54722, 364520, 188196, 116949, 421350, 405365, 996, 408842, 175106, 11715, 407549, 2223, 26465, 222203, 110803, 122170, 419596, 27278, 421034, 267163, 16960, 27576, 11745, 77474, 675152, 7736, 95909, 3859, 1279, 77085, 16581, 49842, 499179, 15958, 27341, 27028, 421066, 5582, 33373, 27342, 410802, 85553, 605, 80965, 421332, 161281, 27185, 573, 431141, 77779, 27986, 333370, 403465, 334337, 27251, 112651, 583322, 38898, 453570, 33202, 27368, 6243, 119288, 11968, 583530, 27419, 27648, 14263, 16510, 2431, 557741, 139286, 77456, 33667, 28119, 27385, 520664, 6968, 60319, 147981, 1785, 11143, 65494, 189203, 88100, 16485, 43354, 196215, 27629, 32869, 371745, 255904, 26280, 16391, 79047, 92412, 1325, 4941, 27190, 394206, 248669, 11002, 27347, 394165, 2080, 16308, 52087, 27340, 1241099, 111871, 364745, 405366, 508828, 36662, 157330, 112655, 250328]	[1125, 1333, 2046, 39857, 88739, 134333, 366279, 62615, 33202]	[0, 0, 0, 0, 0, 0, 0, 0, 1, 1, 1, 1, 1, 1, 1, 1, 1, 1, 1, 1, 1, 1, 1, 1, 1, 1, 1, 1, 1, 1, 1, 1, 1, 1, 1, 1, 1, 1, 1, 1, 1, 1, 1, 1, 1, 1, 1, 1, 1, 1, 1, 1, 1, 1, 1, 1, 1, 1, 1, 1, 1, 1, 1, 1, 1, 1, 1, 1, 1, 1, 1, 1, 1, 1, 1, 1, 1, 1, 1, 1, 1, 1, 1, 1, 1, 1, 1, 1, 1, 1, 1, 1, 1, 1, 1, 1, 1, 1, 1, 1, 1, 1, 1, 1, 1, 1, 1, 1, 1, 1, 1, 1, 1, 1, 1, 1, 1, 1, 1, 1, 1, 1, 1, 1, 1, 1, 1, 1, 1, 1, 1, 1, 1, 1, 1, 1, 1, 1, 1, 1, 1, 1, 1, 1, 1, 1, 1, 1, 1, 1, 1, 1, 1, 1, 1, 1, 1, 1, 1, 1, 1, 1, 1, 1, 1, 1, 1, 1, 1, 1, 1, 1, 1, 1, 1, 1, 1, 1, 1, 1, 1, 1, 1, 1, 1, 1, 1, 1, 1, 1, 1, 1, 1, 1, 1, 1, 1, 1, 1, 1, 1, 1, 1, 1, 1, 1, 1, 1, 1, 1, 1, 1, 1, 1, 1, 1, 1, 1, 1, 1, 1, 1, 1, 1, 1, 1, 1, 1, 1, 1, 1, 1, 1, 1, 1, 1, 1, 1, 1, 1, 1, 1, 1, 1, 1, 1, 1, 1, 1, 1, 1, 1, 1, 1, 1, 1, 1, 1, 1, 1, 1, 1, 1, 1, 1, 1, 1, 1, 1, 1, 1, 1, 1, 1, 1, 1, 1, 1, 1, 1, 1, 1, 1, 1, 1, 1]	0.34280415439560225	11042.0	Carbonic anhydrase VA	SINGLE PROTEIN	Homo sapiens	Homo sapiens	0.1111111111111111	0.027972027972027972	0.9712230215827338	0.08553157474020784	0.08313908313908314
P35218	286	8	0.125	278	0.02877697841726619	9.0	277.0	EXPIRED DRUG ADMINISTERED	4.34375	0.22820247358305784	[1, 1, 1, 1, 1, 0, 1, 1, 0, 0, 0, 0, 0, 0, 0, 0, 0, 0, 0, 0, 0, 0, 0, 0, 0, 0, 0, 0, 0, 0, 0, 0, 0, 0, 0, 0, 0, 0, 0, 0, 0, 0, 0, 0, 0, 0, 0, 0, 0, 0, 0, 0, 0, 0, 0, 0, 0, 0, 0, 0, 0, 0, 0, 0, 0, 1, 0, 0, 0, 0, 0, 0, 0, 0, 0, 0, 0, 0, 0, 0, 0, 0, 0, 0, 0, 0, 0, 0, 0, 0, 0, 0, 0, 0, 0, 0, 0, 0, 0, 0, 0, 0, 0, 0, 0, 0, 0, 0, 0, 0, 0, 0, 0, 0, 0, 0, 0, 0, 0, 0, 0, 0, 0, 0, 0, 0, 0, 0, 0, 0, 0, 0, 0, 0, 0, 0, 0, 0, 0, 0, 0, 0, 0, 0, 0, 0, 0, 0, 0, 0, 0, 0, 0, 0, 0, 0, 0, 0, 0, 0, 0, 0, 0, 0, 0, 0, 0, 0, 0, 0, 0, 0, 0, 0, 0, 0, 0, 0, 0, 0, 0, 0, 0, 0, 0, 0, 0, 0, 0, 0, 0, 0, 0, 0, 0, 0, 0, 0, 0, 0, 0, 0, 0, 0, 0, 0, 0, 0, 0, 0, 0, 0, 0, 0, 0, 0, 0, 0, 0, 0, 0, 0, 0, 0, 0, 0, 0, 0, 1, 0, 0, 0, 0, 0, 0, 0, 0, 0, 0, 0, 0, 0, 0, 0, 0, 0, 0, 0, 0, 0, 0, 0, 0, 0, 0, 0, 0, 0, 0, 0, 0, 0, 0, 0, 0, 0, 0, 0, 0, 0, 0, 0, 0, 0, 0, 0, 0, 0, 0, 0, 0, 0, 0, 0, 0, 0]	[0, 0, 0, 0, 0, 0, 0, 0, 0, 0, 0, 0, 0, 0, 0, 0, 0, 0, 0, 0, 0, 0, 0, 0, 0, 0, 0, 0, 0, 0, 0, 0, 0, 0, 0, 0, 0, 0, 0, 0, 0, 0, 0, 0, 0, 0, 0, 0, 0, 0, 0, 0, 0, 0, 0, 0, 0, 0, 0, 0, 0, 0, 0, 0, 0, 0, 0, 0, 0, 0, 0, 0, 0, 0, 0, 0, 0, 1, 0, 0, 0, 0, 0, 0, 0, 0, 0, 0, 0, 0, 0, 0, 0, 0, 0, 0, 0, 0, 0, 0, 0, 0, 0, 0, 0, 0, 0, 0, 0, 0, 0, 0, 0, 0, 0, 0, 0, 0, 0, 0, 0, 0, 0, 0, 0, 0, 0, 0, 0, 1, 0, 0, 0, 0, 0, 0, 0, 0, 0, 0, 0, 0, 0, 0, 0, 0, 0, 0, 0, 0, 0, 0, 0, 0, 0, 0, 0, 0, 0, 0, 0, 0, 0, 0, 0, 0, 0, 0, 0, 0, 1, 0, 0, 0, 0, 0, 0, 0, 0, 0, 0, 0, 0, 0, 0, 0, 0, 0, 0, 0, 0, 0, 0, 0, 0, 0, 0, 0, 0, 0, 1, 0, 0, 0, 0, 0, 0, 0, 0, 1, 0, 0, 0, 0, 1, 0, 0, 0, 0, 0, 0, 0, 0, 0, 0, 0, 0, 0, 1, 0, 0, 0, 0, 0, 0, 0, 0, 0, 0, 0, 0, 0, 0, 0, 0, 0, 0, 0, 0, 0, 0, 0, 0, 0, 1, 0, 0, 0, 0, 0, 0, 0, 0, 0, 0, 0, 0, 0, 0, 0, 0, 0, 0, 0, 0, 0, 0, 0, 0, 0, 0, 0, 0, 0, 0, 0]	[1125, 1333, 2046, 39857, 88739, 88797, 134333, 366279, 57397, 17170, 554892, 7714, 173, 95929, 47447, 418414, 6579, 1354, 360723, 115, 9372, 3012, 469763, 1219, 1450253, 1278, 56432, 77128, 685193, 27588, 224263, 2217, 789, 5638, 2580, 2465, 97, 22528, 675138, 453579, 33664, 3599, 380567, 26431, 422253, 1712, 7065, 418845, 151063, 6723, 54211, 4345, 721, 29890, 486789, 23093, 364141, 364693, 8516, 19316, 8917, 1676656, 581843, 635, 27611, 62615, 558566, 230659, 16591, 37266, 16847, 139045, 445395, 1672366, 8531, 208749, 429737, 27111, 27610, 427379, 21716, 46726, 88800, 27638, 20496, 111185, 139099, 34094, 27624, 51056, 21523, 6216, 155045, 699395, 27417, 77459, 36842, 10389, 444750, 53616, 150423, 1788, 1038389, 27912, 365248, 31289, 246, 10358, 5970, 1370, 5528, 675244, 2203, 11674, 13758, 6706, 27569, 8543, 67617, 753339, 14440, 5080, 16959, 20027, 17347, 691562, 2261, 468656, 81683, 19915, 27308, 49226, 598402, 419601, 29637, 3965, 15217, 192908, 27309, 6772, 3183, 14805, 65415, 228121, 543, 54547, 26401, 29090, 16505, 17169, 250297, 16506, 34197, 150882, 77652, 27112, 27570, 11819, 374548, 241, 420985, 306485, 84251, 406787, 1615, 2994, 1369608, 155006, 389011, 54722, 364520, 188196, 116949, 421350, 405365, 996, 408842, 175106, 11715, 407549, 2223, 26465, 222203, 110803, 122170, 419596, 27278, 421034, 267163, 16960, 27576, 11745, 77474, 675152, 7736, 95909, 3859, 1279, 77085, 16581, 49842, 499179, 15958, 27341, 27028, 421066, 5582, 33373, 27342, 410802, 85553, 605, 80965, 421332, 161281, 27185, 573, 431141, 77779, 27986, 333370, 403465, 334337, 27251, 112651, 583322, 38898, 453570, 33202, 27368, 6243, 119288, 11968, 583530, 27419, 27648, 14263, 16510, 2431, 557741, 139286, 77456, 33667, 28119, 27385, 520664, 6968, 60319, 147981, 1785, 11143, 65494, 189203, 88100, 16485, 43354, 196215, 27629, 32869, 371745, 255904, 26280, 16391, 79047, 92412, 1325, 4941, 27190, 394206, 248669, 11002, 27347, 394165, 2080, 16308, 52087, 27340, 1241099, 111871, 364745, 405366, 508828, 36662, 157330, 112655, 250328]	[1125, 1333, 2046, 39857, 88739, 134333, 366279, 62615, 33202]	[0, 0, 0, 0, 0, 0, 0, 0, 1, 1, 1, 1, 1, 1, 1, 1, 1, 1, 1, 1, 1, 1, 1, 1, 1, 1, 1, 1, 1, 1, 1, 1, 1, 1, 1, 1, 1, 1, 1, 1, 1, 1, 1, 1, 1, 1, 1, 1, 1, 1, 1, 1, 1, 1, 1, 1, 1, 1, 1, 1, 1, 1, 1, 1, 1, 1, 1, 1, 1, 1, 1, 1, 1, 1, 1, 1, 1, 1, 1, 1, 1, 1, 1, 1, 1, 1, 1, 1, 1, 1, 1, 1, 1, 1, 1, 1, 1, 1, 1, 1, 1, 1, 1, 1, 1, 1, 1, 1, 1, 1, 1, 1, 1, 1, 1, 1, 1, 1, 1, 1, 1, 1, 1, 1, 1, 1, 1, 1, 1, 1, 1, 1, 1, 1, 1, 1, 1, 1, 1, 1, 1, 1, 1, 1, 1, 1, 1, 1, 1, 1, 1, 1, 1, 1, 1, 1, 1, 1, 1, 1, 1, 1, 1, 1, 1, 1, 1, 1, 1, 1, 1, 1, 1, 1, 1, 1, 1, 1, 1, 1, 1, 1, 1, 1, 1, 1, 1, 1, 1, 1, 1, 1, 1, 1, 1, 1, 1, 1, 1, 1, 1, 1, 1, 1, 1, 1, 1, 1, 1, 1, 1, 1, 1, 1, 1, 1, 1, 1, 1, 1, 1, 1, 1, 1, 1, 1, 1, 1, 1, 1, 1, 1, 1, 1, 1, 1, 1, 1, 1, 1, 1, 1, 1, 1, 1, 1, 1, 1, 1, 1, 1, 1, 1, 1, 1, 1, 1, 1, 1, 1, 1, 1, 1, 1, 1, 1, 1, 1, 1, 1, 1, 1, 1, 1, 1, 1, 1, 1, 1, 1, 1, 1, 1, 1, 1, 1]	0.34280415439560225	11042.0	Carbonic anhydrase VA	SINGLE PROTEIN	Homo sapiens	Homo sapiens	0.1111111111111111	0.027972027972027972	0.9712230215827338	0.08553157474020784	0.08313908313908314
P35218	286	8	0.125	278	0.02877697841726619	9.0	277.0	BLOOD POTASSIUM DECREASED	4.34375	0.22820247358305784	[1, 1, 1, 1, 1, 0, 1, 1, 0, 0, 0, 0, 0, 0, 0, 0, 0, 0, 0, 0, 0, 0, 0, 0, 0, 0, 0, 0, 0, 0, 0, 0, 0, 0, 0, 0, 0, 0, 0, 0, 0, 0, 0, 0, 0, 0, 0, 0, 0, 0, 0, 0, 0, 0, 0, 0, 0, 0, 0, 0, 0, 0, 0, 0, 0, 1, 0, 0, 0, 0, 0, 0, 0, 0, 0, 0, 0, 0, 0, 0, 0, 0, 0, 0, 0, 0, 0, 0, 0, 0, 0, 0, 0, 0, 0, 0, 0, 0, 0, 0, 0, 0, 0, 0, 0, 0, 0, 0, 0, 0, 0, 0, 0, 0, 0, 0, 0, 0, 0, 0, 0, 0, 0, 0, 0, 0, 0, 0, 0, 0, 0, 0, 0, 0, 0, 0, 0, 0, 0, 0, 0, 0, 0, 0, 0, 0, 0, 0, 0, 0, 0, 0, 0, 0, 0, 0, 0, 0, 0, 0, 0, 0, 0, 0, 0, 0, 0, 0, 0, 0, 0, 0, 0, 0, 0, 0, 0, 0, 0, 0, 0, 0, 0, 0, 0, 0, 0, 0, 0, 0, 0, 0, 0, 0, 0, 0, 0, 0, 0, 0, 0, 0, 0, 0, 0, 0, 0, 0, 0, 0, 0, 0, 0, 0, 0, 0, 0, 0, 0, 0, 0, 0, 0, 0, 0, 0, 0, 0, 1, 0, 0, 0, 0, 0, 0, 0, 0, 0, 0, 0, 0, 0, 0, 0, 0, 0, 0, 0, 0, 0, 0, 0, 0, 0, 0, 0, 0, 0, 0, 0, 0, 0, 0, 0, 0, 0, 0, 0, 0, 0, 0, 0, 0, 0, 0, 0, 0, 0, 0, 0, 0, 0, 0, 0, 0, 0]	[0, 0, 0, 0, 0, 0, 1, 0, 0, 0, 0, 0, 0, 0, 0, 0, 0, 0, 0, 0, 0, 0, 0, 0, 0, 0, 0, 0, 0, 0, 0, 0, 0, 1, 0, 0, 0, 0, 0, 0, 0, 0, 0, 0, 0, 0, 0, 0, 0, 0, 0, 0, 0, 0, 0, 0, 0, 0, 0, 0, 0, 0, 1, 0, 0, 0, 0, 0, 0, 0, 0, 0, 0, 0, 0, 0, 0, 0, 0, 0, 0, 0, 0, 0, 0, 0, 0, 0, 0, 0, 0, 0, 0, 0, 0, 0, 0, 0, 0, 0, 0, 0, 0, 0, 0, 0, 0, 0, 0, 0, 0, 0, 0, 0, 0, 0, 0, 0, 0, 0, 0, 0, 0, 0, 0, 0, 0, 0, 0, 0, 0, 0, 0, 0, 0, 0, 0, 0, 1, 0, 0, 0, 0, 0, 0, 0, 0, 0, 0, 0, 0, 0, 0, 0, 0, 0, 0, 0, 0, 0, 0, 0, 0, 0, 0, 0, 0, 0, 0, 1, 1, 0, 0, 0, 0, 0, 0, 0, 0, 0, 0, 0, 0, 0, 0, 0, 0, 0, 0, 0, 0, 0, 0, 0, 0, 0, 0, 0, 0, 0, 0, 0, 0, 0, 0, 0, 0, 0, 0, 0, 0, 0, 0, 0, 0, 0, 0, 0, 0, 0, 0, 0, 0, 0, 0, 0, 0, 0, 0, 0, 0, 0, 0, 0, 0, 0, 0, 0, 0, 1, 0, 0, 0, 0, 0, 0, 0, 0, 0, 0, 0, 0, 0, 0, 0, 0, 0, 0, 0, 0, 0, 0, 0, 0, 0, 0, 1, 0, 0, 0, 0, 0, 0, 0, 0, 0, 0, 0, 0, 0, 0, 0, 0, 0, 0, 0]	[1125, 1333, 2046, 39857, 88739, 88797, 134333, 366279, 57397, 17170, 554892, 7714, 173, 95929, 47447, 418414, 6579, 1354, 360723, 115, 9372, 3012, 469763, 1219, 1450253, 1278, 56432, 77128, 685193, 27588, 224263, 2217, 789, 5638, 2580, 2465, 97, 22528, 675138, 453579, 33664, 3599, 380567, 26431, 422253, 1712, 7065, 418845, 151063, 6723, 54211, 4345, 721, 29890, 486789, 23093, 364141, 364693, 8516, 19316, 8917, 1676656, 581843, 635, 27611, 62615, 558566, 230659, 16591, 37266, 16847, 139045, 445395, 1672366, 8531, 208749, 429737, 27111, 27610, 427379, 21716, 46726, 88800, 27638, 20496, 111185, 139099, 34094, 27624, 51056, 21523, 6216, 155045, 699395, 27417, 77459, 36842, 10389, 444750, 53616, 150423, 1788, 1038389, 27912, 365248, 31289, 246, 10358, 5970, 1370, 5528, 675244, 2203, 11674, 13758, 6706, 27569, 8543, 67617, 753339, 14440, 5080, 16959, 20027, 17347, 691562, 2261, 468656, 81683, 19915, 27308, 49226, 598402, 419601, 29637, 3965, 15217, 192908, 27309, 6772, 3183, 14805, 65415, 228121, 543, 54547, 26401, 29090, 16505, 17169, 250297, 16506, 34197, 150882, 77652, 27112, 27570, 11819, 374548, 241, 420985, 306485, 84251, 406787, 1615, 2994, 1369608, 155006, 389011, 54722, 364520, 188196, 116949, 421350, 405365, 996, 408842, 175106, 11715, 407549, 2223, 26465, 222203, 110803, 122170, 419596, 27278, 421034, 267163, 16960, 27576, 11745, 77474, 675152, 7736, 95909, 3859, 1279, 77085, 16581, 49842, 499179, 15958, 27341, 27028, 421066, 5582, 33373, 27342, 410802, 85553, 605, 80965, 421332, 161281, 27185, 573, 431141, 77779, 27986, 333370, 403465, 334337, 27251, 112651, 583322, 38898, 453570, 33202, 27368, 6243, 119288, 11968, 583530, 27419, 27648, 14263, 16510, 2431, 557741, 139286, 77456, 33667, 28119, 27385, 520664, 6968, 60319, 147981, 1785, 11143, 65494, 189203, 88100, 16485, 43354, 196215, 27629, 32869, 371745, 255904, 26280, 16391, 79047, 92412, 1325, 4941, 27190, 394206, 248669, 11002, 27347, 394165, 2080, 16308, 52087, 27340, 1241099, 111871, 364745, 405366, 508828, 36662, 157330, 112655, 250328]	[1125, 1333, 2046, 39857, 88739, 134333, 366279, 62615, 33202]	[0, 0, 0, 0, 0, 0, 0, 0, 1, 1, 1, 1, 1, 1, 1, 1, 1, 1, 1, 1, 1, 1, 1, 1, 1, 1, 1, 1, 1, 1, 1, 1, 1, 1, 1, 1, 1, 1, 1, 1, 1, 1, 1, 1, 1, 1, 1, 1, 1, 1, 1, 1, 1, 1, 1, 1, 1, 1, 1, 1, 1, 1, 1, 1, 1, 1, 1, 1, 1, 1, 1, 1, 1, 1, 1, 1, 1, 1, 1, 1, 1, 1, 1, 1, 1, 1, 1, 1, 1, 1, 1, 1, 1, 1, 1, 1, 1, 1, 1, 1, 1, 1, 1, 1, 1, 1, 1, 1, 1, 1, 1, 1, 1, 1, 1, 1, 1, 1, 1, 1, 1, 1, 1, 1, 1, 1, 1, 1, 1, 1, 1, 1, 1, 1, 1, 1, 1, 1, 1, 1, 1, 1, 1, 1, 1, 1, 1, 1, 1, 1, 1, 1, 1, 1, 1, 1, 1, 1, 1, 1, 1, 1, 1, 1, 1, 1, 1, 1, 1, 1, 1, 1, 1, 1, 1, 1, 1, 1, 1, 1, 1, 1, 1, 1, 1, 1, 1, 1, 1, 1, 1, 1, 1, 1, 1, 1, 1, 1, 1, 1, 1, 1, 1, 1, 1, 1, 1, 1, 1, 1, 1, 1, 1, 1, 1, 1, 1, 1, 1, 1, 1, 1, 1, 1, 1, 1, 1, 1, 1, 1, 1, 1, 1, 1, 1, 1, 1, 1, 1, 1, 1, 1, 1, 1, 1, 1, 1, 1, 1, 1, 1, 1, 1, 1, 1, 1, 1, 1, 1, 1, 1, 1, 1, 1, 1, 1, 1, 1, 1, 1, 1, 1, 1, 1, 1, 1, 1, 1, 1, 1, 1, 1, 1, 1, 1, 1]	0.34280415439560225	11042.0	Carbonic anhydrase VA	SINGLE PROTEIN	Homo sapiens	Homo sapiens	0.1111111111111111	0.027972027972027972	0.9712230215827338	0.08553157474020784	0.08313908313908314
P35218	286	8	0.125	278	0.02877697841726619	9.0	277.0	NASAL DISCOMFORT	4.34375	0.22820247358305784	[1, 1, 1, 1, 1, 0, 1, 1, 0, 0, 0, 0, 0, 0, 0, 0, 0, 0, 0, 0, 0, 0, 0, 0, 0, 0, 0, 0, 0, 0, 0, 0, 0, 0, 0, 0, 0, 0, 0, 0, 0, 0, 0, 0, 0, 0, 0, 0, 0, 0, 0, 0, 0, 0, 0, 0, 0, 0, 0, 0, 0, 0, 0, 0, 0, 1, 0, 0, 0, 0, 0, 0, 0, 0, 0, 0, 0, 0, 0, 0, 0, 0, 0, 0, 0, 0, 0, 0, 0, 0, 0, 0, 0, 0, 0, 0, 0, 0, 0, 0, 0, 0, 0, 0, 0, 0, 0, 0, 0, 0, 0, 0, 0, 0, 0, 0, 0, 0, 0, 0, 0, 0, 0, 0, 0, 0, 0, 0, 0, 0, 0, 0, 0, 0, 0, 0, 0, 0, 0, 0, 0, 0, 0, 0, 0, 0, 0, 0, 0, 0, 0, 0, 0, 0, 0, 0, 0, 0, 0, 0, 0, 0, 0, 0, 0, 0, 0, 0, 0, 0, 0, 0, 0, 0, 0, 0, 0, 0, 0, 0, 0, 0, 0, 0, 0, 0, 0, 0, 0, 0, 0, 0, 0, 0, 0, 0, 0, 0, 0, 0, 0, 0, 0, 0, 0, 0, 0, 0, 0, 0, 0, 0, 0, 0, 0, 0, 0, 0, 0, 0, 0, 0, 0, 0, 0, 0, 0, 0, 1, 0, 0, 0, 0, 0, 0, 0, 0, 0, 0, 0, 0, 0, 0, 0, 0, 0, 0, 0, 0, 0, 0, 0, 0, 0, 0, 0, 0, 0, 0, 0, 0, 0, 0, 0, 0, 0, 0, 0, 0, 0, 0, 0, 0, 0, 0, 0, 0, 0, 0, 0, 0, 0, 0, 0, 0, 0]	[0, 0, 0, 0, 0, 0, 0, 0, 0, 0, 0, 0, 0, 0, 0, 0, 0, 0, 0, 1, 0, 0, 0, 0, 0, 0, 0, 0, 0, 0, 0, 0, 0, 0, 0, 0, 0, 0, 0, 0, 0, 1, 0, 0, 0, 0, 0, 0, 0, 0, 0, 0, 0, 0, 0, 0, 0, 0, 0, 0, 0, 0, 0, 0, 0, 0, 0, 0, 0, 0, 0, 1, 0, 0, 0, 0, 0, 1, 0, 0, 0, 0, 0, 0, 0, 0, 0, 0, 0, 0, 0, 0, 0, 0, 0, 0, 0, 0, 0, 0, 0, 0, 0, 0, 0, 1, 0, 0, 0, 0, 0, 0, 0, 0, 0, 0, 0, 0, 0, 0, 0, 0, 0, 0, 0, 0, 0, 0, 0, 0, 0, 0, 0, 0, 0, 0, 0, 0, 0, 0, 0, 0, 0, 0, 0, 0, 1, 0, 0, 0, 0, 0, 0, 0, 0, 0, 0, 0, 0, 0, 0, 0, 0, 0, 0, 0, 0, 0, 0, 0, 0, 0, 0, 0, 0, 0, 0, 1, 0, 0, 0, 0, 0, 0, 0, 0, 0, 0, 0, 0, 0, 0, 0, 0, 0, 0, 0, 0, 0, 0, 0, 0, 0, 0, 0, 0, 0, 0, 0, 0, 0, 0, 0, 0, 0, 0, 0, 0, 0, 0, 0, 0, 0, 0, 0, 0, 0, 0, 1, 0, 0, 0, 0, 0, 0, 0, 0, 0, 0, 0, 0, 0, 0, 0, 0, 0, 0, 0, 0, 0, 0, 0, 0, 0, 0, 0, 0, 0, 0, 0, 0, 0, 0, 0, 0, 0, 0, 0, 0, 0, 0, 0, 0, 0, 0, 0, 0, 0, 0, 0, 0, 0, 0, 0, 0, 0]	[1125, 1333, 2046, 39857, 88739, 88797, 134333, 366279, 57397, 17170, 554892, 7714, 173, 95929, 47447, 418414, 6579, 1354, 360723, 115, 9372, 3012, 469763, 1219, 1450253, 1278, 56432, 77128, 685193, 27588, 224263, 2217, 789, 5638, 2580, 2465, 97, 22528, 675138, 453579, 33664, 3599, 380567, 26431, 422253, 1712, 7065, 418845, 151063, 6723, 54211, 4345, 721, 29890, 486789, 23093, 364141, 364693, 8516, 19316, 8917, 1676656, 581843, 635, 27611, 62615, 558566, 230659, 16591, 37266, 16847, 139045, 445395, 1672366, 8531, 208749, 429737, 27111, 27610, 427379, 21716, 46726, 88800, 27638, 20496, 111185, 139099, 34094, 27624, 51056, 21523, 6216, 155045, 699395, 27417, 77459, 36842, 10389, 444750, 53616, 150423, 1788, 1038389, 27912, 365248, 31289, 246, 10358, 5970, 1370, 5528, 675244, 2203, 11674, 13758, 6706, 27569, 8543, 67617, 753339, 14440, 5080, 16959, 20027, 17347, 691562, 2261, 468656, 81683, 19915, 27308, 49226, 598402, 419601, 29637, 3965, 15217, 192908, 27309, 6772, 3183, 14805, 65415, 228121, 543, 54547, 26401, 29090, 16505, 17169, 250297, 16506, 34197, 150882, 77652, 27112, 27570, 11819, 374548, 241, 420985, 306485, 84251, 406787, 1615, 2994, 1369608, 155006, 389011, 54722, 364520, 188196, 116949, 421350, 405365, 996, 408842, 175106, 11715, 407549, 2223, 26465, 222203, 110803, 122170, 419596, 27278, 421034, 267163, 16960, 27576, 11745, 77474, 675152, 7736, 95909, 3859, 1279, 77085, 16581, 49842, 499179, 15958, 27341, 27028, 421066, 5582, 33373, 27342, 410802, 85553, 605, 80965, 421332, 161281, 27185, 573, 431141, 77779, 27986, 333370, 403465, 334337, 27251, 112651, 583322, 38898, 453570, 33202, 27368, 6243, 119288, 11968, 583530, 27419, 27648, 14263, 16510, 2431, 557741, 139286, 77456, 33667, 28119, 27385, 520664, 6968, 60319, 147981, 1785, 11143, 65494, 189203, 88100, 16485, 43354, 196215, 27629, 32869, 371745, 255904, 26280, 16391, 79047, 92412, 1325, 4941, 27190, 394206, 248669, 11002, 27347, 394165, 2080, 16308, 52087, 27340, 1241099, 111871, 364745, 405366, 508828, 36662, 157330, 112655, 250328]	[1125, 1333, 2046, 39857, 88739, 134333, 366279, 62615, 33202]	[0, 0, 0, 0, 0, 0, 0, 0, 1, 1, 1, 1, 1, 1, 1, 1, 1, 1, 1, 1, 1, 1, 1, 1, 1, 1, 1, 1, 1, 1, 1, 1, 1, 1, 1, 1, 1, 1, 1, 1, 1, 1, 1, 1, 1, 1, 1, 1, 1, 1, 1, 1, 1, 1, 1, 1, 1, 1, 1, 1, 1, 1, 1, 1, 1, 1, 1, 1, 1, 1, 1, 1, 1, 1, 1, 1, 1, 1, 1, 1, 1, 1, 1, 1, 1, 1, 1, 1, 1, 1, 1, 1, 1, 1, 1, 1, 1, 1, 1, 1, 1, 1, 1, 1, 1, 1, 1, 1, 1, 1, 1, 1, 1, 1, 1, 1, 1, 1, 1, 1, 1, 1, 1, 1, 1, 1, 1, 1, 1, 1, 1, 1, 1, 1, 1, 1, 1, 1, 1, 1, 1, 1, 1, 1, 1, 1, 1, 1, 1, 1, 1, 1, 1, 1, 1, 1, 1, 1, 1, 1, 1, 1, 1, 1, 1, 1, 1, 1, 1, 1, 1, 1, 1, 1, 1, 1, 1, 1, 1, 1, 1, 1, 1, 1, 1, 1, 1, 1, 1, 1, 1, 1, 1, 1, 1, 1, 1, 1, 1, 1, 1, 1, 1, 1, 1, 1, 1, 1, 1, 1, 1, 1, 1, 1, 1, 1, 1, 1, 1, 1, 1, 1, 1, 1, 1, 1, 1, 1, 1, 1, 1, 1, 1, 1, 1, 1, 1, 1, 1, 1, 1, 1, 1, 1, 1, 1, 1, 1, 1, 1, 1, 1, 1, 1, 1, 1, 1, 1, 1, 1, 1, 1, 1, 1, 1, 1, 1, 1, 1, 1, 1, 1, 1, 1, 1, 1, 1, 1, 1, 1, 1, 1, 1, 1, 1, 1]	0.34280415439560225	11042.0	Carbonic anhydrase VA	SINGLE PROTEIN	Homo sapiens	Homo sapiens	0.1111111111111111	0.027972027972027972	0.9712230215827338	0.08553157474020784	0.08313908313908314
P35218	286	8	0.125	278	0.02877697841726619	9.0	277.0	X-RAY ABNORMAL	4.34375	0.22820247358305784	[1, 1, 1, 1, 1, 0, 1, 1, 0, 0, 0, 0, 0, 0, 0, 0, 0, 0, 0, 0, 0, 0, 0, 0, 0, 0, 0, 0, 0, 0, 0, 0, 0, 0, 0, 0, 0, 0, 0, 0, 0, 0, 0, 0, 0, 0, 0, 0, 0, 0, 0, 0, 0, 0, 0, 0, 0, 0, 0, 0, 0, 0, 0, 0, 0, 1, 0, 0, 0, 0, 0, 0, 0, 0, 0, 0, 0, 0, 0, 0, 0, 0, 0, 0, 0, 0, 0, 0, 0, 0, 0, 0, 0, 0, 0, 0, 0, 0, 0, 0, 0, 0, 0, 0, 0, 0, 0, 0, 0, 0, 0, 0, 0, 0, 0, 0, 0, 0, 0, 0, 0, 0, 0, 0, 0, 0, 0, 0, 0, 0, 0, 0, 0, 0, 0, 0, 0, 0, 0, 0, 0, 0, 0, 0, 0, 0, 0, 0, 0, 0, 0, 0, 0, 0, 0, 0, 0, 0, 0, 0, 0, 0, 0, 0, 0, 0, 0, 0, 0, 0, 0, 0, 0, 0, 0, 0, 0, 0, 0, 0, 0, 0, 0, 0, 0, 0, 0, 0, 0, 0, 0, 0, 0, 0, 0, 0, 0, 0, 0, 0, 0, 0, 0, 0, 0, 0, 0, 0, 0, 0, 0, 0, 0, 0, 0, 0, 0, 0, 0, 0, 0, 0, 0, 0, 0, 0, 0, 0, 1, 0, 0, 0, 0, 0, 0, 0, 0, 0, 0, 0, 0, 0, 0, 0, 0, 0, 0, 0, 0, 0, 0, 0, 0, 0, 0, 0, 0, 0, 0, 0, 0, 0, 0, 0, 0, 0, 0, 0, 0, 0, 0, 0, 0, 0, 0, 0, 0, 0, 0, 0, 0, 0, 0, 0, 0, 0]	[0, 0, 1, 0, 0, 0, 0, 0, 0, 0, 0, 0, 0, 0, 0, 0, 0, 0, 0, 0, 0, 0, 0, 0, 0, 1, 0, 0, 0, 0, 0, 0, 0, 0, 0, 0, 0, 0, 0, 0, 0, 0, 0, 0, 0, 0, 0, 0, 0, 0, 0, 0, 0, 0, 0, 0, 0, 0, 0, 0, 0, 0, 0, 0, 0, 0, 0, 0, 0, 0, 1, 0, 0, 0, 0, 0, 0, 0, 0, 0, 0, 0, 0, 0, 0, 0, 0, 1, 0, 0, 0, 0, 0, 0, 0, 0, 0, 0, 0, 0, 0, 0, 0, 0, 0, 0, 0, 0, 0, 0, 0, 0, 0, 1, 0, 0, 0, 0, 0, 0, 0, 0, 1, 0, 0, 0, 0, 0, 0, 0, 0, 0, 0, 1, 0, 0, 0, 0, 0, 0, 0, 0, 1, 0, 0, 0, 0, 0, 0, 0, 0, 0, 0, 0, 0, 0, 0, 0, 0, 0, 0, 0, 0, 0, 0, 0, 0, 0, 0, 0, 0, 0, 0, 0, 0, 0, 0, 0, 0, 0, 0, 0, 0, 0, 0, 0, 0, 0, 0, 0, 0, 0, 0, 0, 0, 0, 0, 0, 0, 0, 0, 0, 0, 0, 0, 0, 0, 0, 0, 0, 0, 0, 0, 0, 0, 0, 0, 0, 0, 0, 0, 0, 0, 0, 0, 0, 0, 0, 0, 0, 0, 0, 0, 0, 0, 0, 0, 0, 0, 0, 0, 0, 0, 0, 0, 0, 0, 0, 0, 0, 0, 0, 0, 0, 0, 0, 0, 0, 0, 0, 0, 0, 0, 0, 0, 0, 0, 0, 0, 0, 0, 0, 0, 0, 0, 0, 0, 0, 0, 0, 0, 0, 0, 0, 0, 0]	[1125, 1333, 2046, 39857, 88739, 88797, 134333, 366279, 57397, 17170, 554892, 7714, 173, 95929, 47447, 418414, 6579, 1354, 360723, 115, 9372, 3012, 469763, 1219, 1450253, 1278, 56432, 77128, 685193, 27588, 224263, 2217, 789, 5638, 2580, 2465, 97, 22528, 675138, 453579, 33664, 3599, 380567, 26431, 422253, 1712, 7065, 418845, 151063, 6723, 54211, 4345, 721, 29890, 486789, 23093, 364141, 364693, 8516, 19316, 8917, 1676656, 581843, 635, 27611, 62615, 558566, 230659, 16591, 37266, 16847, 139045, 445395, 1672366, 8531, 208749, 429737, 27111, 27610, 427379, 21716, 46726, 88800, 27638, 20496, 111185, 139099, 34094, 27624, 51056, 21523, 6216, 155045, 699395, 27417, 77459, 36842, 10389, 444750, 53616, 150423, 1788, 1038389, 27912, 365248, 31289, 246, 10358, 5970, 1370, 5528, 675244, 2203, 11674, 13758, 6706, 27569, 8543, 67617, 753339, 14440, 5080, 16959, 20027, 17347, 691562, 2261, 468656, 81683, 19915, 27308, 49226, 598402, 419601, 29637, 3965, 15217, 192908, 27309, 6772, 3183, 14805, 65415, 228121, 543, 54547, 26401, 29090, 16505, 17169, 250297, 16506, 34197, 150882, 77652, 27112, 27570, 11819, 374548, 241, 420985, 306485, 84251, 406787, 1615, 2994, 1369608, 155006, 389011, 54722, 364520, 188196, 116949, 421350, 405365, 996, 408842, 175106, 11715, 407549, 2223, 26465, 222203, 110803, 122170, 419596, 27278, 421034, 267163, 16960, 27576, 11745, 77474, 675152, 7736, 95909, 3859, 1279, 77085, 16581, 49842, 499179, 15958, 27341, 27028, 421066, 5582, 33373, 27342, 410802, 85553, 605, 80965, 421332, 161281, 27185, 573, 431141, 77779, 27986, 333370, 403465, 334337, 27251, 112651, 583322, 38898, 453570, 33202, 27368, 6243, 119288, 11968, 583530, 27419, 27648, 14263, 16510, 2431, 557741, 139286, 77456, 33667, 28119, 27385, 520664, 6968, 60319, 147981, 1785, 11143, 65494, 189203, 88100, 16485, 43354, 196215, 27629, 32869, 371745, 255904, 26280, 16391, 79047, 92412, 1325, 4941, 27190, 394206, 248669, 11002, 27347, 394165, 2080, 16308, 52087, 27340, 1241099, 111871, 364745, 405366, 508828, 36662, 157330, 112655, 250328]	[1125, 1333, 2046, 39857, 88739, 134333, 366279, 62615, 33202]	[0, 0, 0, 0, 0, 0, 0, 0, 1, 1, 1, 1, 1, 1, 1, 1, 1, 1, 1, 1, 1, 1, 1, 1, 1, 1, 1, 1, 1, 1, 1, 1, 1, 1, 1, 1, 1, 1, 1, 1, 1, 1, 1, 1, 1, 1, 1, 1, 1, 1, 1, 1, 1, 1, 1, 1, 1, 1, 1, 1, 1, 1, 1, 1, 1, 1, 1, 1, 1, 1, 1, 1, 1, 1, 1, 1, 1, 1, 1, 1, 1, 1, 1, 1, 1, 1, 1, 1, 1, 1, 1, 1, 1, 1, 1, 1, 1, 1, 1, 1, 1, 1, 1, 1, 1, 1, 1, 1, 1, 1, 1, 1, 1, 1, 1, 1, 1, 1, 1, 1, 1, 1, 1, 1, 1, 1, 1, 1, 1, 1, 1, 1, 1, 1, 1, 1, 1, 1, 1, 1, 1, 1, 1, 1, 1, 1, 1, 1, 1, 1, 1, 1, 1, 1, 1, 1, 1, 1, 1, 1, 1, 1, 1, 1, 1, 1, 1, 1, 1, 1, 1, 1, 1, 1, 1, 1, 1, 1, 1, 1, 1, 1, 1, 1, 1, 1, 1, 1, 1, 1, 1, 1, 1, 1, 1, 1, 1, 1, 1, 1, 1, 1, 1, 1, 1, 1, 1, 1, 1, 1, 1, 1, 1, 1, 1, 1, 1, 1, 1, 1, 1, 1, 1, 1, 1, 1, 1, 1, 1, 1, 1, 1, 1, 1, 1, 1, 1, 1, 1, 1, 1, 1, 1, 1, 1, 1, 1, 1, 1, 1, 1, 1, 1, 1, 1, 1, 1, 1, 1, 1, 1, 1, 1, 1, 1, 1, 1, 1, 1, 1, 1, 1, 1, 1, 1, 1, 1, 1, 1, 1, 1, 1, 1, 1, 1, 1]	0.34280415439560225	11042.0	Carbonic anhydrase VA	SINGLE PROTEIN	Homo sapiens	Homo sapiens	0.1111111111111111	0.027972027972027972	0.9712230215827338	0.08553157474020784	0.08313908313908314
P35218	286	8	0.125	278	0.02877697841726619	9.0	277.0	BILIRUBIN CONJUGATED INCREASED	4.34375	0.22820247358305784	[1, 1, 1, 1, 1, 0, 1, 1, 0, 0, 0, 0, 0, 0, 0, 0, 0, 0, 0, 0, 0, 0, 0, 0, 0, 0, 0, 0, 0, 0, 0, 0, 0, 0, 0, 0, 0, 0, 0, 0, 0, 0, 0, 0, 0, 0, 0, 0, 0, 0, 0, 0, 0, 0, 0, 0, 0, 0, 0, 0, 0, 0, 0, 0, 0, 1, 0, 0, 0, 0, 0, 0, 0, 0, 0, 0, 0, 0, 0, 0, 0, 0, 0, 0, 0, 0, 0, 0, 0, 0, 0, 0, 0, 0, 0, 0, 0, 0, 0, 0, 0, 0, 0, 0, 0, 0, 0, 0, 0, 0, 0, 0, 0, 0, 0, 0, 0, 0, 0, 0, 0, 0, 0, 0, 0, 0, 0, 0, 0, 0, 0, 0, 0, 0, 0, 0, 0, 0, 0, 0, 0, 0, 0, 0, 0, 0, 0, 0, 0, 0, 0, 0, 0, 0, 0, 0, 0, 0, 0, 0, 0, 0, 0, 0, 0, 0, 0, 0, 0, 0, 0, 0, 0, 0, 0, 0, 0, 0, 0, 0, 0, 0, 0, 0, 0, 0, 0, 0, 0, 0, 0, 0, 0, 0, 0, 0, 0, 0, 0, 0, 0, 0, 0, 0, 0, 0, 0, 0, 0, 0, 0, 0, 0, 0, 0, 0, 0, 0, 0, 0, 0, 0, 0, 0, 0, 0, 0, 0, 1, 0, 0, 0, 0, 0, 0, 0, 0, 0, 0, 0, 0, 0, 0, 0, 0, 0, 0, 0, 0, 0, 0, 0, 0, 0, 0, 0, 0, 0, 0, 0, 0, 0, 0, 0, 0, 0, 0, 0, 0, 0, 0, 0, 0, 0, 0, 0, 0, 0, 0, 0, 0, 0, 0, 0, 0, 0]	[0, 0, 1, 0, 0, 0, 0, 0, 0, 0, 0, 0, 0, 0, 0, 0, 0, 0, 0, 0, 0, 0, 0, 0, 0, 0, 0, 0, 0, 0, 0, 0, 0, 0, 0, 0, 0, 0, 0, 0, 0, 0, 0, 0, 0, 0, 0, 0, 0, 0, 0, 0, 0, 0, 0, 0, 0, 0, 0, 0, 0, 0, 0, 0, 0, 0, 0, 0, 0, 0, 0, 1, 0, 0, 0, 0, 0, 0, 0, 0, 0, 0, 0, 0, 0, 0, 0, 0, 0, 0, 0, 0, 0, 0, 0, 0, 0, 0, 0, 0, 0, 0, 0, 0, 0, 0, 0, 0, 0, 0, 0, 0, 0, 0, 0, 0, 0, 0, 0, 0, 0, 0, 0, 0, 0, 0, 0, 0, 1, 0, 0, 0, 0, 0, 0, 0, 1, 0, 0, 0, 0, 0, 0, 0, 0, 0, 0, 0, 0, 0, 0, 0, 0, 0, 0, 0, 0, 0, 0, 0, 0, 0, 0, 0, 0, 0, 0, 0, 0, 0, 0, 1, 0, 0, 0, 0, 0, 0, 0, 0, 0, 0, 0, 0, 0, 0, 0, 0, 0, 0, 0, 0, 0, 0, 1, 0, 0, 0, 0, 0, 0, 0, 0, 0, 0, 0, 0, 0, 0, 0, 0, 0, 0, 0, 0, 1, 0, 0, 0, 0, 0, 0, 0, 0, 0, 0, 0, 0, 0, 0, 0, 0, 0, 0, 0, 0, 0, 0, 0, 0, 0, 0, 0, 0, 0, 0, 0, 0, 0, 0, 0, 0, 0, 0, 0, 0, 0, 0, 0, 0, 0, 0, 0, 0, 0, 0, 0, 0, 0, 0, 0, 0, 0, 0, 0, 0, 0, 0, 0, 0, 0, 0, 1, 0, 0, 0]	[1125, 1333, 2046, 39857, 88739, 88797, 134333, 366279, 57397, 17170, 554892, 7714, 173, 95929, 47447, 418414, 6579, 1354, 360723, 115, 9372, 3012, 469763, 1219, 1450253, 1278, 56432, 77128, 685193, 27588, 224263, 2217, 789, 5638, 2580, 2465, 97, 22528, 675138, 453579, 33664, 3599, 380567, 26431, 422253, 1712, 7065, 418845, 151063, 6723, 54211, 4345, 721, 29890, 486789, 23093, 364141, 364693, 8516, 19316, 8917, 1676656, 581843, 635, 27611, 62615, 558566, 230659, 16591, 37266, 16847, 139045, 445395, 1672366, 8531, 208749, 429737, 27111, 27610, 427379, 21716, 46726, 88800, 27638, 20496, 111185, 139099, 34094, 27624, 51056, 21523, 6216, 155045, 699395, 27417, 77459, 36842, 10389, 444750, 53616, 150423, 1788, 1038389, 27912, 365248, 31289, 246, 10358, 5970, 1370, 5528, 675244, 2203, 11674, 13758, 6706, 27569, 8543, 67617, 753339, 14440, 5080, 16959, 20027, 17347, 691562, 2261, 468656, 81683, 19915, 27308, 49226, 598402, 419601, 29637, 3965, 15217, 192908, 27309, 6772, 3183, 14805, 65415, 228121, 543, 54547, 26401, 29090, 16505, 17169, 250297, 16506, 34197, 150882, 77652, 27112, 27570, 11819, 374548, 241, 420985, 306485, 84251, 406787, 1615, 2994, 1369608, 155006, 389011, 54722, 364520, 188196, 116949, 421350, 405365, 996, 408842, 175106, 11715, 407549, 2223, 26465, 222203, 110803, 122170, 419596, 27278, 421034, 267163, 16960, 27576, 11745, 77474, 675152, 7736, 95909, 3859, 1279, 77085, 16581, 49842, 499179, 15958, 27341, 27028, 421066, 5582, 33373, 27342, 410802, 85553, 605, 80965, 421332, 161281, 27185, 573, 431141, 77779, 27986, 333370, 403465, 334337, 27251, 112651, 583322, 38898, 453570, 33202, 27368, 6243, 119288, 11968, 583530, 27419, 27648, 14263, 16510, 2431, 557741, 139286, 77456, 33667, 28119, 27385, 520664, 6968, 60319, 147981, 1785, 11143, 65494, 189203, 88100, 16485, 43354, 196215, 27629, 32869, 371745, 255904, 26280, 16391, 79047, 92412, 1325, 4941, 27190, 394206, 248669, 11002, 27347, 394165, 2080, 16308, 52087, 27340, 1241099, 111871, 364745, 405366, 508828, 36662, 157330, 112655, 250328]	[1125, 1333, 2046, 39857, 88739, 134333, 366279, 62615, 33202]	[0, 0, 0, 0, 0, 0, 0, 0, 1, 1, 1, 1, 1, 1, 1, 1, 1, 1, 1, 1, 1, 1, 1, 1, 1, 1, 1, 1, 1, 1, 1, 1, 1, 1, 1, 1, 1, 1, 1, 1, 1, 1, 1, 1, 1, 1, 1, 1, 1, 1, 1, 1, 1, 1, 1, 1, 1, 1, 1, 1, 1, 1, 1, 1, 1, 1, 1, 1, 1, 1, 1, 1, 1, 1, 1, 1, 1, 1, 1, 1, 1, 1, 1, 1, 1, 1, 1, 1, 1, 1, 1, 1, 1, 1, 1, 1, 1, 1, 1, 1, 1, 1, 1, 1, 1, 1, 1, 1, 1, 1, 1, 1, 1, 1, 1, 1, 1, 1, 1, 1, 1, 1, 1, 1, 1, 1, 1, 1, 1, 1, 1, 1, 1, 1, 1, 1, 1, 1, 1, 1, 1, 1, 1, 1, 1, 1, 1, 1, 1, 1, 1, 1, 1, 1, 1, 1, 1, 1, 1, 1, 1, 1, 1, 1, 1, 1, 1, 1, 1, 1, 1, 1, 1, 1, 1, 1, 1, 1, 1, 1, 1, 1, 1, 1, 1, 1, 1, 1, 1, 1, 1, 1, 1, 1, 1, 1, 1, 1, 1, 1, 1, 1, 1, 1, 1, 1, 1, 1, 1, 1, 1, 1, 1, 1, 1, 1, 1, 1, 1, 1, 1, 1, 1, 1, 1, 1, 1, 1, 1, 1, 1, 1, 1, 1, 1, 1, 1, 1, 1, 1, 1, 1, 1, 1, 1, 1, 1, 1, 1, 1, 1, 1, 1, 1, 1, 1, 1, 1, 1, 1, 1, 1, 1, 1, 1, 1, 1, 1, 1, 1, 1, 1, 1, 1, 1, 1, 1, 1, 1, 1, 1, 1, 1, 1, 1, 1]	0.34280415439560225	11042.0	Carbonic anhydrase VA	SINGLE PROTEIN	Homo sapiens	Homo sapiens	0.1111111111111111	0.027972027972027972	0.9712230215827338	0.08553157474020784	0.08313908313908314
P35218	286	8	0.125	278	0.02877697841726619	9.0	277.0	SENSATION OF PRESSURE	4.34375	0.22820247358305784	[1, 1, 1, 1, 1, 0, 1, 1, 0, 0, 0, 0, 0, 0, 0, 0, 0, 0, 0, 0, 0, 0, 0, 0, 0, 0, 0, 0, 0, 0, 0, 0, 0, 0, 0, 0, 0, 0, 0, 0, 0, 0, 0, 0, 0, 0, 0, 0, 0, 0, 0, 0, 0, 0, 0, 0, 0, 0, 0, 0, 0, 0, 0, 0, 0, 1, 0, 0, 0, 0, 0, 0, 0, 0, 0, 0, 0, 0, 0, 0, 0, 0, 0, 0, 0, 0, 0, 0, 0, 0, 0, 0, 0, 0, 0, 0, 0, 0, 0, 0, 0, 0, 0, 0, 0, 0, 0, 0, 0, 0, 0, 0, 0, 0, 0, 0, 0, 0, 0, 0, 0, 0, 0, 0, 0, 0, 0, 0, 0, 0, 0, 0, 0, 0, 0, 0, 0, 0, 0, 0, 0, 0, 0, 0, 0, 0, 0, 0, 0, 0, 0, 0, 0, 0, 0, 0, 0, 0, 0, 0, 0, 0, 0, 0, 0, 0, 0, 0, 0, 0, 0, 0, 0, 0, 0, 0, 0, 0, 0, 0, 0, 0, 0, 0, 0, 0, 0, 0, 0, 0, 0, 0, 0, 0, 0, 0, 0, 0, 0, 0, 0, 0, 0, 0, 0, 0, 0, 0, 0, 0, 0, 0, 0, 0, 0, 0, 0, 0, 0, 0, 0, 0, 0, 0, 0, 0, 0, 0, 1, 0, 0, 0, 0, 0, 0, 0, 0, 0, 0, 0, 0, 0, 0, 0, 0, 0, 0, 0, 0, 0, 0, 0, 0, 0, 0, 0, 0, 0, 0, 0, 0, 0, 0, 0, 0, 0, 0, 0, 0, 0, 0, 0, 0, 0, 0, 0, 0, 0, 0, 0, 0, 0, 0, 0, 0, 0]	[0, 0, 1, 0, 0, 0, 0, 0, 0, 0, 0, 0, 0, 0, 1, 0, 0, 0, 0, 0, 0, 0, 0, 0, 0, 0, 0, 0, 0, 0, 0, 0, 0, 0, 0, 0, 0, 0, 0, 0, 0, 0, 0, 0, 0, 0, 0, 0, 0, 0, 0, 0, 0, 0, 0, 0, 0, 0, 0, 0, 0, 0, 0, 0, 0, 0, 0, 0, 0, 0, 0, 0, 0, 0, 0, 0, 0, 0, 0, 0, 0, 0, 0, 0, 0, 0, 0, 0, 1, 0, 0, 0, 0, 0, 0, 0, 0, 0, 0, 0, 0, 0, 0, 0, 0, 0, 0, 0, 0, 0, 0, 0, 0, 0, 0, 0, 0, 0, 0, 0, 0, 0, 1, 0, 0, 0, 0, 0, 0, 0, 0, 0, 0, 1, 0, 0, 0, 0, 0, 0, 0, 0, 0, 0, 0, 0, 0, 0, 0, 0, 0, 0, 0, 0, 0, 0, 0, 0, 0, 1, 0, 0, 0, 0, 0, 0, 0, 0, 0, 0, 0, 0, 0, 0, 0, 0, 0, 0, 0, 0, 0, 0, 0, 0, 0, 0, 0, 0, 0, 0, 0, 0, 0, 0, 0, 0, 0, 0, 0, 0, 0, 0, 0, 0, 0, 0, 0, 0, 0, 0, 0, 0, 0, 0, 0, 0, 0, 0, 0, 0, 0, 0, 0, 0, 0, 0, 0, 0, 0, 1, 0, 0, 0, 0, 0, 0, 0, 0, 0, 0, 0, 0, 0, 1, 0, 0, 0, 0, 0, 0, 0, 0, 0, 0, 0, 0, 0, 0, 0, 0, 0, 0, 0, 0, 0, 0, 0, 0, 0, 0, 0, 0, 0, 0, 0, 0, 0, 0, 0, 0, 0, 0, 0, 0, 0, 0]	[1125, 1333, 2046, 39857, 88739, 88797, 134333, 366279, 57397, 17170, 554892, 7714, 173, 95929, 47447, 418414, 6579, 1354, 360723, 115, 9372, 3012, 469763, 1219, 1450253, 1278, 56432, 77128, 685193, 27588, 224263, 2217, 789, 5638, 2580, 2465, 97, 22528, 675138, 453579, 33664, 3599, 380567, 26431, 422253, 1712, 7065, 418845, 151063, 6723, 54211, 4345, 721, 29890, 486789, 23093, 364141, 364693, 8516, 19316, 8917, 1676656, 581843, 635, 27611, 62615, 558566, 230659, 16591, 37266, 16847, 139045, 445395, 1672366, 8531, 208749, 429737, 27111, 27610, 427379, 21716, 46726, 88800, 27638, 20496, 111185, 139099, 34094, 27624, 51056, 21523, 6216, 155045, 699395, 27417, 77459, 36842, 10389, 444750, 53616, 150423, 1788, 1038389, 27912, 365248, 31289, 246, 10358, 5970, 1370, 5528, 675244, 2203, 11674, 13758, 6706, 27569, 8543, 67617, 753339, 14440, 5080, 16959, 20027, 17347, 691562, 2261, 468656, 81683, 19915, 27308, 49226, 598402, 419601, 29637, 3965, 15217, 192908, 27309, 6772, 3183, 14805, 65415, 228121, 543, 54547, 26401, 29090, 16505, 17169, 250297, 16506, 34197, 150882, 77652, 27112, 27570, 11819, 374548, 241, 420985, 306485, 84251, 406787, 1615, 2994, 1369608, 155006, 389011, 54722, 364520, 188196, 116949, 421350, 405365, 996, 408842, 175106, 11715, 407549, 2223, 26465, 222203, 110803, 122170, 419596, 27278, 421034, 267163, 16960, 27576, 11745, 77474, 675152, 7736, 95909, 3859, 1279, 77085, 16581, 49842, 499179, 15958, 27341, 27028, 421066, 5582, 33373, 27342, 410802, 85553, 605, 80965, 421332, 161281, 27185, 573, 431141, 77779, 27986, 333370, 403465, 334337, 27251, 112651, 583322, 38898, 453570, 33202, 27368, 6243, 119288, 11968, 583530, 27419, 27648, 14263, 16510, 2431, 557741, 139286, 77456, 33667, 28119, 27385, 520664, 6968, 60319, 147981, 1785, 11143, 65494, 189203, 88100, 16485, 43354, 196215, 27629, 32869, 371745, 255904, 26280, 16391, 79047, 92412, 1325, 4941, 27190, 394206, 248669, 11002, 27347, 394165, 2080, 16308, 52087, 27340, 1241099, 111871, 364745, 405366, 508828, 36662, 157330, 112655, 250328]	[1125, 1333, 2046, 39857, 88739, 134333, 366279, 62615, 33202]	[0, 0, 0, 0, 0, 0, 0, 0, 1, 1, 1, 1, 1, 1, 1, 1, 1, 1, 1, 1, 1, 1, 1, 1, 1, 1, 1, 1, 1, 1, 1, 1, 1, 1, 1, 1, 1, 1, 1, 1, 1, 1, 1, 1, 1, 1, 1, 1, 1, 1, 1, 1, 1, 1, 1, 1, 1, 1, 1, 1, 1, 1, 1, 1, 1, 1, 1, 1, 1, 1, 1, 1, 1, 1, 1, 1, 1, 1, 1, 1, 1, 1, 1, 1, 1, 1, 1, 1, 1, 1, 1, 1, 1, 1, 1, 1, 1, 1, 1, 1, 1, 1, 1, 1, 1, 1, 1, 1, 1, 1, 1, 1, 1, 1, 1, 1, 1, 1, 1, 1, 1, 1, 1, 1, 1, 1, 1, 1, 1, 1, 1, 1, 1, 1, 1, 1, 1, 1, 1, 1, 1, 1, 1, 1, 1, 1, 1, 1, 1, 1, 1, 1, 1, 1, 1, 1, 1, 1, 1, 1, 1, 1, 1, 1, 1, 1, 1, 1, 1, 1, 1, 1, 1, 1, 1, 1, 1, 1, 1, 1, 1, 1, 1, 1, 1, 1, 1, 1, 1, 1, 1, 1, 1, 1, 1, 1, 1, 1, 1, 1, 1, 1, 1, 1, 1, 1, 1, 1, 1, 1, 1, 1, 1, 1, 1, 1, 1, 1, 1, 1, 1, 1, 1, 1, 1, 1, 1, 1, 1, 1, 1, 1, 1, 1, 1, 1, 1, 1, 1, 1, 1, 1, 1, 1, 1, 1, 1, 1, 1, 1, 1, 1, 1, 1, 1, 1, 1, 1, 1, 1, 1, 1, 1, 1, 1, 1, 1, 1, 1, 1, 1, 1, 1, 1, 1, 1, 1, 1, 1, 1, 1, 1, 1, 1, 1, 1]	0.34280415439560225	11042.0	Carbonic anhydrase VA	SINGLE PROTEIN	Homo sapiens	Homo sapiens	0.1111111111111111	0.027972027972027972	0.9712230215827338	0.08553157474020784	0.08313908313908314
P35218	286	8	0.125	278	0.02877697841726619	9.0	277.0	VULVOVAGINAL MYCOTIC INFECTION	4.34375	0.22820247358305784	[1, 1, 1, 1, 1, 0, 1, 1, 0, 0, 0, 0, 0, 0, 0, 0, 0, 0, 0, 0, 0, 0, 0, 0, 0, 0, 0, 0, 0, 0, 0, 0, 0, 0, 0, 0, 0, 0, 0, 0, 0, 0, 0, 0, 0, 0, 0, 0, 0, 0, 0, 0, 0, 0, 0, 0, 0, 0, 0, 0, 0, 0, 0, 0, 0, 1, 0, 0, 0, 0, 0, 0, 0, 0, 0, 0, 0, 0, 0, 0, 0, 0, 0, 0, 0, 0, 0, 0, 0, 0, 0, 0, 0, 0, 0, 0, 0, 0, 0, 0, 0, 0, 0, 0, 0, 0, 0, 0, 0, 0, 0, 0, 0, 0, 0, 0, 0, 0, 0, 0, 0, 0, 0, 0, 0, 0, 0, 0, 0, 0, 0, 0, 0, 0, 0, 0, 0, 0, 0, 0, 0, 0, 0, 0, 0, 0, 0, 0, 0, 0, 0, 0, 0, 0, 0, 0, 0, 0, 0, 0, 0, 0, 0, 0, 0, 0, 0, 0, 0, 0, 0, 0, 0, 0, 0, 0, 0, 0, 0, 0, 0, 0, 0, 0, 0, 0, 0, 0, 0, 0, 0, 0, 0, 0, 0, 0, 0, 0, 0, 0, 0, 0, 0, 0, 0, 0, 0, 0, 0, 0, 0, 0, 0, 0, 0, 0, 0, 0, 0, 0, 0, 0, 0, 0, 0, 0, 0, 0, 1, 0, 0, 0, 0, 0, 0, 0, 0, 0, 0, 0, 0, 0, 0, 0, 0, 0, 0, 0, 0, 0, 0, 0, 0, 0, 0, 0, 0, 0, 0, 0, 0, 0, 0, 0, 0, 0, 0, 0, 0, 0, 0, 0, 0, 0, 0, 0, 0, 0, 0, 0, 0, 0, 0, 0, 0, 0]	[0, 0, 0, 0, 0, 0, 0, 1, 0, 0, 0, 0, 0, 0, 0, 0, 0, 0, 0, 0, 0, 0, 0, 0, 0, 0, 0, 0, 0, 0, 0, 0, 0, 0, 0, 0, 0, 0, 0, 0, 0, 0, 0, 0, 0, 0, 0, 1, 0, 0, 0, 0, 0, 0, 0, 0, 0, 0, 0, 0, 0, 0, 0, 0, 0, 0, 0, 0, 0, 0, 0, 0, 0, 0, 0, 0, 0, 0, 0, 0, 0, 0, 0, 0, 0, 0, 0, 0, 0, 0, 0, 0, 0, 0, 0, 0, 0, 0, 0, 0, 0, 0, 0, 0, 0, 0, 0, 0, 0, 0, 0, 0, 0, 0, 1, 0, 0, 0, 0, 0, 0, 0, 0, 0, 0, 0, 0, 0, 0, 0, 0, 0, 0, 0, 0, 0, 0, 0, 0, 0, 0, 0, 0, 0, 0, 0, 0, 0, 0, 0, 0, 0, 0, 0, 0, 0, 0, 0, 0, 0, 0, 0, 0, 0, 0, 0, 0, 0, 0, 0, 0, 0, 0, 0, 0, 0, 0, 0, 0, 0, 0, 0, 1, 1, 0, 0, 0, 0, 0, 0, 0, 0, 0, 0, 0, 0, 0, 0, 0, 0, 0, 0, 0, 0, 0, 0, 0, 0, 0, 0, 0, 0, 0, 0, 0, 0, 0, 1, 0, 0, 0, 0, 0, 0, 0, 0, 0, 0, 0, 0, 0, 0, 0, 0, 0, 0, 0, 0, 0, 0, 0, 0, 0, 0, 0, 0, 0, 0, 0, 0, 0, 0, 0, 0, 0, 0, 0, 0, 0, 0, 0, 0, 0, 0, 0, 0, 0, 0, 0, 0, 0, 0, 1, 0, 0, 0, 0, 0, 0, 0, 1, 0, 0, 0, 0, 0]	[1125, 1333, 2046, 39857, 88739, 88797, 134333, 366279, 57397, 17170, 554892, 7714, 173, 95929, 47447, 418414, 6579, 1354, 360723, 115, 9372, 3012, 469763, 1219, 1450253, 1278, 56432, 77128, 685193, 27588, 224263, 2217, 789, 5638, 2580, 2465, 97, 22528, 675138, 453579, 33664, 3599, 380567, 26431, 422253, 1712, 7065, 418845, 151063, 6723, 54211, 4345, 721, 29890, 486789, 23093, 364141, 364693, 8516, 19316, 8917, 1676656, 581843, 635, 27611, 62615, 558566, 230659, 16591, 37266, 16847, 139045, 445395, 1672366, 8531, 208749, 429737, 27111, 27610, 427379, 21716, 46726, 88800, 27638, 20496, 111185, 139099, 34094, 27624, 51056, 21523, 6216, 155045, 699395, 27417, 77459, 36842, 10389, 444750, 53616, 150423, 1788, 1038389, 27912, 365248, 31289, 246, 10358, 5970, 1370, 5528, 675244, 2203, 11674, 13758, 6706, 27569, 8543, 67617, 753339, 14440, 5080, 16959, 20027, 17347, 691562, 2261, 468656, 81683, 19915, 27308, 49226, 598402, 419601, 29637, 3965, 15217, 192908, 27309, 6772, 3183, 14805, 65415, 228121, 543, 54547, 26401, 29090, 16505, 17169, 250297, 16506, 34197, 150882, 77652, 27112, 27570, 11819, 374548, 241, 420985, 306485, 84251, 406787, 1615, 2994, 1369608, 155006, 389011, 54722, 364520, 188196, 116949, 421350, 405365, 996, 408842, 175106, 11715, 407549, 2223, 26465, 222203, 110803, 122170, 419596, 27278, 421034, 267163, 16960, 27576, 11745, 77474, 675152, 7736, 95909, 3859, 1279, 77085, 16581, 49842, 499179, 15958, 27341, 27028, 421066, 5582, 33373, 27342, 410802, 85553, 605, 80965, 421332, 161281, 27185, 573, 431141, 77779, 27986, 333370, 403465, 334337, 27251, 112651, 583322, 38898, 453570, 33202, 27368, 6243, 119288, 11968, 583530, 27419, 27648, 14263, 16510, 2431, 557741, 139286, 77456, 33667, 28119, 27385, 520664, 6968, 60319, 147981, 1785, 11143, 65494, 189203, 88100, 16485, 43354, 196215, 27629, 32869, 371745, 255904, 26280, 16391, 79047, 92412, 1325, 4941, 27190, 394206, 248669, 11002, 27347, 394165, 2080, 16308, 52087, 27340, 1241099, 111871, 364745, 405366, 508828, 36662, 157330, 112655, 250328]	[1125, 1333, 2046, 39857, 88739, 134333, 366279, 62615, 33202]	[0, 0, 0, 0, 0, 0, 0, 0, 1, 1, 1, 1, 1, 1, 1, 1, 1, 1, 1, 1, 1, 1, 1, 1, 1, 1, 1, 1, 1, 1, 1, 1, 1, 1, 1, 1, 1, 1, 1, 1, 1, 1, 1, 1, 1, 1, 1, 1, 1, 1, 1, 1, 1, 1, 1, 1, 1, 1, 1, 1, 1, 1, 1, 1, 1, 1, 1, 1, 1, 1, 1, 1, 1, 1, 1, 1, 1, 1, 1, 1, 1, 1, 1, 1, 1, 1, 1, 1, 1, 1, 1, 1, 1, 1, 1, 1, 1, 1, 1, 1, 1, 1, 1, 1, 1, 1, 1, 1, 1, 1, 1, 1, 1, 1, 1, 1, 1, 1, 1, 1, 1, 1, 1, 1, 1, 1, 1, 1, 1, 1, 1, 1, 1, 1, 1, 1, 1, 1, 1, 1, 1, 1, 1, 1, 1, 1, 1, 1, 1, 1, 1, 1, 1, 1, 1, 1, 1, 1, 1, 1, 1, 1, 1, 1, 1, 1, 1, 1, 1, 1, 1, 1, 1, 1, 1, 1, 1, 1, 1, 1, 1, 1, 1, 1, 1, 1, 1, 1, 1, 1, 1, 1, 1, 1, 1, 1, 1, 1, 1, 1, 1, 1, 1, 1, 1, 1, 1, 1, 1, 1, 1, 1, 1, 1, 1, 1, 1, 1, 1, 1, 1, 1, 1, 1, 1, 1, 1, 1, 1, 1, 1, 1, 1, 1, 1, 1, 1, 1, 1, 1, 1, 1, 1, 1, 1, 1, 1, 1, 1, 1, 1, 1, 1, 1, 1, 1, 1, 1, 1, 1, 1, 1, 1, 1, 1, 1, 1, 1, 1, 1, 1, 1, 1, 1, 1, 1, 1, 1, 1, 1, 1, 1, 1, 1, 1, 1]	0.34280415439560225	11042.0	Carbonic anhydrase VA	SINGLE PROTEIN	Homo sapiens	Homo sapiens	0.1111111111111111	0.027972027972027972	0.9712230215827338	0.08553157474020784	0.08313908313908314
P35218	286	8	0.125	278	0.02877697841726619	9.0	277.0	WOUND INFECTION STAPHYLOCOCCAL	4.34375	0.22820247358305784	[1, 1, 1, 1, 1, 0, 1, 1, 0, 0, 0, 0, 0, 0, 0, 0, 0, 0, 0, 0, 0, 0, 0, 0, 0, 0, 0, 0, 0, 0, 0, 0, 0, 0, 0, 0, 0, 0, 0, 0, 0, 0, 0, 0, 0, 0, 0, 0, 0, 0, 0, 0, 0, 0, 0, 0, 0, 0, 0, 0, 0, 0, 0, 0, 0, 1, 0, 0, 0, 0, 0, 0, 0, 0, 0, 0, 0, 0, 0, 0, 0, 0, 0, 0, 0, 0, 0, 0, 0, 0, 0, 0, 0, 0, 0, 0, 0, 0, 0, 0, 0, 0, 0, 0, 0, 0, 0, 0, 0, 0, 0, 0, 0, 0, 0, 0, 0, 0, 0, 0, 0, 0, 0, 0, 0, 0, 0, 0, 0, 0, 0, 0, 0, 0, 0, 0, 0, 0, 0, 0, 0, 0, 0, 0, 0, 0, 0, 0, 0, 0, 0, 0, 0, 0, 0, 0, 0, 0, 0, 0, 0, 0, 0, 0, 0, 0, 0, 0, 0, 0, 0, 0, 0, 0, 0, 0, 0, 0, 0, 0, 0, 0, 0, 0, 0, 0, 0, 0, 0, 0, 0, 0, 0, 0, 0, 0, 0, 0, 0, 0, 0, 0, 0, 0, 0, 0, 0, 0, 0, 0, 0, 0, 0, 0, 0, 0, 0, 0, 0, 0, 0, 0, 0, 0, 0, 0, 0, 0, 1, 0, 0, 0, 0, 0, 0, 0, 0, 0, 0, 0, 0, 0, 0, 0, 0, 0, 0, 0, 0, 0, 0, 0, 0, 0, 0, 0, 0, 0, 0, 0, 0, 0, 0, 0, 0, 0, 0, 0, 0, 0, 0, 0, 0, 0, 0, 0, 0, 0, 0, 0, 0, 0, 0, 0, 0, 0]	[0, 0, 1, 0, 0, 0, 0, 0, 0, 0, 0, 0, 0, 0, 0, 0, 0, 0, 0, 0, 0, 0, 0, 0, 0, 0, 0, 0, 0, 0, 0, 0, 0, 0, 0, 0, 0, 0, 0, 0, 0, 0, 0, 0, 0, 0, 0, 0, 0, 0, 0, 0, 0, 1, 0, 0, 0, 0, 0, 0, 0, 0, 0, 0, 0, 0, 0, 0, 0, 0, 0, 0, 0, 0, 0, 0, 0, 0, 0, 0, 0, 0, 0, 0, 0, 0, 0, 0, 0, 0, 0, 0, 0, 0, 0, 0, 0, 0, 0, 0, 0, 0, 0, 1, 0, 0, 0, 0, 0, 0, 0, 0, 0, 0, 0, 0, 0, 0, 0, 0, 0, 0, 0, 0, 0, 0, 0, 0, 1, 0, 0, 0, 0, 0, 0, 0, 0, 1, 0, 0, 0, 0, 0, 0, 0, 0, 0, 0, 0, 0, 0, 0, 0, 0, 0, 0, 0, 0, 0, 0, 0, 0, 0, 0, 0, 0, 0, 0, 0, 0, 0, 0, 0, 0, 0, 0, 0, 0, 0, 0, 0, 0, 0, 0, 0, 0, 0, 0, 0, 0, 0, 0, 0, 0, 0, 0, 0, 0, 0, 0, 0, 0, 0, 0, 0, 0, 0, 0, 0, 0, 0, 0, 0, 0, 0, 0, 0, 0, 0, 0, 0, 0, 0, 0, 0, 0, 0, 0, 0, 1, 0, 0, 0, 0, 0, 1, 0, 0, 0, 0, 0, 0, 0, 0, 0, 0, 0, 0, 0, 0, 0, 0, 0, 0, 0, 0, 0, 1, 0, 0, 0, 0, 0, 0, 0, 0, 0, 0, 0, 0, 0, 0, 0, 0, 0, 0, 0, 0, 0, 0, 0, 0, 0, 0, 0, 0]	[1125, 1333, 2046, 39857, 88739, 88797, 134333, 366279, 57397, 17170, 554892, 7714, 173, 95929, 47447, 418414, 6579, 1354, 360723, 115, 9372, 3012, 469763, 1219, 1450253, 1278, 56432, 77128, 685193, 27588, 224263, 2217, 789, 5638, 2580, 2465, 97, 22528, 675138, 453579, 33664, 3599, 380567, 26431, 422253, 1712, 7065, 418845, 151063, 6723, 54211, 4345, 721, 29890, 486789, 23093, 364141, 364693, 8516, 19316, 8917, 1676656, 581843, 635, 27611, 62615, 558566, 230659, 16591, 37266, 16847, 139045, 445395, 1672366, 8531, 208749, 429737, 27111, 27610, 427379, 21716, 46726, 88800, 27638, 20496, 111185, 139099, 34094, 27624, 51056, 21523, 6216, 155045, 699395, 27417, 77459, 36842, 10389, 444750, 53616, 150423, 1788, 1038389, 27912, 365248, 31289, 246, 10358, 5970, 1370, 5528, 675244, 2203, 11674, 13758, 6706, 27569, 8543, 67617, 753339, 14440, 5080, 16959, 20027, 17347, 691562, 2261, 468656, 81683, 19915, 27308, 49226, 598402, 419601, 29637, 3965, 15217, 192908, 27309, 6772, 3183, 14805, 65415, 228121, 543, 54547, 26401, 29090, 16505, 17169, 250297, 16506, 34197, 150882, 77652, 27112, 27570, 11819, 374548, 241, 420985, 306485, 84251, 406787, 1615, 2994, 1369608, 155006, 389011, 54722, 364520, 188196, 116949, 421350, 405365, 996, 408842, 175106, 11715, 407549, 2223, 26465, 222203, 110803, 122170, 419596, 27278, 421034, 267163, 16960, 27576, 11745, 77474, 675152, 7736, 95909, 3859, 1279, 77085, 16581, 49842, 499179, 15958, 27341, 27028, 421066, 5582, 33373, 27342, 410802, 85553, 605, 80965, 421332, 161281, 27185, 573, 431141, 77779, 27986, 333370, 403465, 334337, 27251, 112651, 583322, 38898, 453570, 33202, 27368, 6243, 119288, 11968, 583530, 27419, 27648, 14263, 16510, 2431, 557741, 139286, 77456, 33667, 28119, 27385, 520664, 6968, 60319, 147981, 1785, 11143, 65494, 189203, 88100, 16485, 43354, 196215, 27629, 32869, 371745, 255904, 26280, 16391, 79047, 92412, 1325, 4941, 27190, 394206, 248669, 11002, 27347, 394165, 2080, 16308, 52087, 27340, 1241099, 111871, 364745, 405366, 508828, 36662, 157330, 112655, 250328]	[1125, 1333, 2046, 39857, 88739, 134333, 366279, 62615, 33202]	[0, 0, 0, 0, 0, 0, 0, 0, 1, 1, 1, 1, 1, 1, 1, 1, 1, 1, 1, 1, 1, 1, 1, 1, 1, 1, 1, 1, 1, 1, 1, 1, 1, 1, 1, 1, 1, 1, 1, 1, 1, 1, 1, 1, 1, 1, 1, 1, 1, 1, 1, 1, 1, 1, 1, 1, 1, 1, 1, 1, 1, 1, 1, 1, 1, 1, 1, 1, 1, 1, 1, 1, 1, 1, 1, 1, 1, 1, 1, 1, 1, 1, 1, 1, 1, 1, 1, 1, 1, 1, 1, 1, 1, 1, 1, 1, 1, 1, 1, 1, 1, 1, 1, 1, 1, 1, 1, 1, 1, 1, 1, 1, 1, 1, 1, 1, 1, 1, 1, 1, 1, 1, 1, 1, 1, 1, 1, 1, 1, 1, 1, 1, 1, 1, 1, 1, 1, 1, 1, 1, 1, 1, 1, 1, 1, 1, 1, 1, 1, 1, 1, 1, 1, 1, 1, 1, 1, 1, 1, 1, 1, 1, 1, 1, 1, 1, 1, 1, 1, 1, 1, 1, 1, 1, 1, 1, 1, 1, 1, 1, 1, 1, 1, 1, 1, 1, 1, 1, 1, 1, 1, 1, 1, 1, 1, 1, 1, 1, 1, 1, 1, 1, 1, 1, 1, 1, 1, 1, 1, 1, 1, 1, 1, 1, 1, 1, 1, 1, 1, 1, 1, 1, 1, 1, 1, 1, 1, 1, 1, 1, 1, 1, 1, 1, 1, 1, 1, 1, 1, 1, 1, 1, 1, 1, 1, 1, 1, 1, 1, 1, 1, 1, 1, 1, 1, 1, 1, 1, 1, 1, 1, 1, 1, 1, 1, 1, 1, 1, 1, 1, 1, 1, 1, 1, 1, 1, 1, 1, 1, 1, 1, 1, 1, 1, 1, 1]	0.34280415439560225	11042.0	Carbonic anhydrase VA	SINGLE PROTEIN	Homo sapiens	Homo sapiens	0.1111111111111111	0.027972027972027972	0.9712230215827338	0.08553157474020784	0.08313908313908314
P35218	286	8	0.125	278	0.02877697841726619	9.0	277.0	PERIPHERAL SWELLING	4.34375	0.22820247358305784	[1, 1, 1, 1, 1, 0, 1, 1, 0, 0, 0, 0, 0, 0, 0, 0, 0, 0, 0, 0, 0, 0, 0, 0, 0, 0, 0, 0, 0, 0, 0, 0, 0, 0, 0, 0, 0, 0, 0, 0, 0, 0, 0, 0, 0, 0, 0, 0, 0, 0, 0, 0, 0, 0, 0, 0, 0, 0, 0, 0, 0, 0, 0, 0, 0, 1, 0, 0, 0, 0, 0, 0, 0, 0, 0, 0, 0, 0, 0, 0, 0, 0, 0, 0, 0, 0, 0, 0, 0, 0, 0, 0, 0, 0, 0, 0, 0, 0, 0, 0, 0, 0, 0, 0, 0, 0, 0, 0, 0, 0, 0, 0, 0, 0, 0, 0, 0, 0, 0, 0, 0, 0, 0, 0, 0, 0, 0, 0, 0, 0, 0, 0, 0, 0, 0, 0, 0, 0, 0, 0, 0, 0, 0, 0, 0, 0, 0, 0, 0, 0, 0, 0, 0, 0, 0, 0, 0, 0, 0, 0, 0, 0, 0, 0, 0, 0, 0, 0, 0, 0, 0, 0, 0, 0, 0, 0, 0, 0, 0, 0, 0, 0, 0, 0, 0, 0, 0, 0, 0, 0, 0, 0, 0, 0, 0, 0, 0, 0, 0, 0, 0, 0, 0, 0, 0, 0, 0, 0, 0, 0, 0, 0, 0, 0, 0, 0, 0, 0, 0, 0, 0, 0, 0, 0, 0, 0, 0, 0, 1, 0, 0, 0, 0, 0, 0, 0, 0, 0, 0, 0, 0, 0, 0, 0, 0, 0, 0, 0, 0, 0, 0, 0, 0, 0, 0, 0, 0, 0, 0, 0, 0, 0, 0, 0, 0, 0, 0, 0, 0, 0, 0, 0, 0, 0, 0, 0, 0, 0, 0, 0, 0, 0, 0, 0, 0, 0]	[0, 0, 0, 0, 0, 0, 1, 0, 0, 0, 0, 0, 0, 0, 0, 0, 0, 0, 0, 0, 0, 0, 0, 0, 0, 0, 0, 0, 0, 0, 0, 0, 0, 0, 0, 0, 0, 0, 0, 0, 0, 0, 0, 0, 0, 0, 0, 0, 0, 0, 0, 0, 0, 0, 0, 0, 0, 0, 0, 1, 0, 0, 0, 0, 0, 0, 0, 0, 0, 0, 0, 0, 0, 0, 0, 0, 0, 0, 0, 0, 0, 0, 0, 0, 0, 0, 0, 0, 0, 0, 0, 0, 0, 0, 0, 0, 0, 0, 0, 0, 0, 0, 0, 0, 0, 0, 0, 1, 0, 0, 0, 0, 0, 0, 0, 0, 0, 0, 0, 0, 0, 0, 0, 0, 0, 0, 0, 0, 0, 0, 0, 0, 0, 0, 0, 0, 0, 0, 0, 0, 0, 0, 0, 0, 0, 0, 0, 0, 0, 0, 0, 0, 0, 0, 0, 0, 0, 0, 0, 1, 0, 0, 0, 0, 0, 0, 1, 0, 0, 0, 1, 0, 0, 0, 0, 0, 1, 0, 0, 0, 0, 0, 0, 0, 0, 0, 0, 0, 0, 0, 0, 0, 0, 0, 0, 0, 0, 0, 0, 0, 0, 0, 0, 0, 0, 0, 0, 0, 0, 0, 0, 0, 0, 0, 0, 0, 0, 0, 0, 0, 0, 0, 0, 0, 0, 0, 0, 0, 0, 0, 0, 0, 0, 0, 0, 0, 0, 0, 0, 0, 0, 0, 0, 0, 0, 0, 0, 0, 0, 0, 0, 0, 0, 0, 0, 0, 0, 1, 0, 0, 0, 0, 0, 0, 0, 0, 0, 0, 0, 0, 0, 0, 0, 0, 0, 0, 0, 0, 0, 0, 0, 0, 0, 0, 0, 0]	[1125, 1333, 2046, 39857, 88739, 88797, 134333, 366279, 57397, 17170, 554892, 7714, 173, 95929, 47447, 418414, 6579, 1354, 360723, 115, 9372, 3012, 469763, 1219, 1450253, 1278, 56432, 77128, 685193, 27588, 224263, 2217, 789, 5638, 2580, 2465, 97, 22528, 675138, 453579, 33664, 3599, 380567, 26431, 422253, 1712, 7065, 418845, 151063, 6723, 54211, 4345, 721, 29890, 486789, 23093, 364141, 364693, 8516, 19316, 8917, 1676656, 581843, 635, 27611, 62615, 558566, 230659, 16591, 37266, 16847, 139045, 445395, 1672366, 8531, 208749, 429737, 27111, 27610, 427379, 21716, 46726, 88800, 27638, 20496, 111185, 139099, 34094, 27624, 51056, 21523, 6216, 155045, 699395, 27417, 77459, 36842, 10389, 444750, 53616, 150423, 1788, 1038389, 27912, 365248, 31289, 246, 10358, 5970, 1370, 5528, 675244, 2203, 11674, 13758, 6706, 27569, 8543, 67617, 753339, 14440, 5080, 16959, 20027, 17347, 691562, 2261, 468656, 81683, 19915, 27308, 49226, 598402, 419601, 29637, 3965, 15217, 192908, 27309, 6772, 3183, 14805, 65415, 228121, 543, 54547, 26401, 29090, 16505, 17169, 250297, 16506, 34197, 150882, 77652, 27112, 27570, 11819, 374548, 241, 420985, 306485, 84251, 406787, 1615, 2994, 1369608, 155006, 389011, 54722, 364520, 188196, 116949, 421350, 405365, 996, 408842, 175106, 11715, 407549, 2223, 26465, 222203, 110803, 122170, 419596, 27278, 421034, 267163, 16960, 27576, 11745, 77474, 675152, 7736, 95909, 3859, 1279, 77085, 16581, 49842, 499179, 15958, 27341, 27028, 421066, 5582, 33373, 27342, 410802, 85553, 605, 80965, 421332, 161281, 27185, 573, 431141, 77779, 27986, 333370, 403465, 334337, 27251, 112651, 583322, 38898, 453570, 33202, 27368, 6243, 119288, 11968, 583530, 27419, 27648, 14263, 16510, 2431, 557741, 139286, 77456, 33667, 28119, 27385, 520664, 6968, 60319, 147981, 1785, 11143, 65494, 189203, 88100, 16485, 43354, 196215, 27629, 32869, 371745, 255904, 26280, 16391, 79047, 92412, 1325, 4941, 27190, 394206, 248669, 11002, 27347, 394165, 2080, 16308, 52087, 27340, 1241099, 111871, 364745, 405366, 508828, 36662, 157330, 112655, 250328]	[1125, 1333, 2046, 39857, 88739, 134333, 366279, 62615, 33202]	[0, 0, 0, 0, 0, 0, 0, 0, 1, 1, 1, 1, 1, 1, 1, 1, 1, 1, 1, 1, 1, 1, 1, 1, 1, 1, 1, 1, 1, 1, 1, 1, 1, 1, 1, 1, 1, 1, 1, 1, 1, 1, 1, 1, 1, 1, 1, 1, 1, 1, 1, 1, 1, 1, 1, 1, 1, 1, 1, 1, 1, 1, 1, 1, 1, 1, 1, 1, 1, 1, 1, 1, 1, 1, 1, 1, 1, 1, 1, 1, 1, 1, 1, 1, 1, 1, 1, 1, 1, 1, 1, 1, 1, 1, 1, 1, 1, 1, 1, 1, 1, 1, 1, 1, 1, 1, 1, 1, 1, 1, 1, 1, 1, 1, 1, 1, 1, 1, 1, 1, 1, 1, 1, 1, 1, 1, 1, 1, 1, 1, 1, 1, 1, 1, 1, 1, 1, 1, 1, 1, 1, 1, 1, 1, 1, 1, 1, 1, 1, 1, 1, 1, 1, 1, 1, 1, 1, 1, 1, 1, 1, 1, 1, 1, 1, 1, 1, 1, 1, 1, 1, 1, 1, 1, 1, 1, 1, 1, 1, 1, 1, 1, 1, 1, 1, 1, 1, 1, 1, 1, 1, 1, 1, 1, 1, 1, 1, 1, 1, 1, 1, 1, 1, 1, 1, 1, 1, 1, 1, 1, 1, 1, 1, 1, 1, 1, 1, 1, 1, 1, 1, 1, 1, 1, 1, 1, 1, 1, 1, 1, 1, 1, 1, 1, 1, 1, 1, 1, 1, 1, 1, 1, 1, 1, 1, 1, 1, 1, 1, 1, 1, 1, 1, 1, 1, 1, 1, 1, 1, 1, 1, 1, 1, 1, 1, 1, 1, 1, 1, 1, 1, 1, 1, 1, 1, 1, 1, 1, 1, 1, 1, 1, 1, 1, 1, 1]	0.34280415439560225	11042.0	Carbonic anhydrase VA	SINGLE PROTEIN	Homo sapiens	Homo sapiens	0.1111111111111111	0.027972027972027972	0.9712230215827338	0.08553157474020784	0.08313908313908314
P35218	286	8	0.125	278	0.02877697841726619	9.0	277.0	BLOOD THYROID STIMULATING HORMONE INCREASED	4.34375	0.22820247358305784	[1, 1, 1, 1, 1, 0, 1, 1, 0, 0, 0, 0, 0, 0, 0, 0, 0, 0, 0, 0, 0, 0, 0, 0, 0, 0, 0, 0, 0, 0, 0, 0, 0, 0, 0, 0, 0, 0, 0, 0, 0, 0, 0, 0, 0, 0, 0, 0, 0, 0, 0, 0, 0, 0, 0, 0, 0, 0, 0, 0, 0, 0, 0, 0, 0, 1, 0, 0, 0, 0, 0, 0, 0, 0, 0, 0, 0, 0, 0, 0, 0, 0, 0, 0, 0, 0, 0, 0, 0, 0, 0, 0, 0, 0, 0, 0, 0, 0, 0, 0, 0, 0, 0, 0, 0, 0, 0, 0, 0, 0, 0, 0, 0, 0, 0, 0, 0, 0, 0, 0, 0, 0, 0, 0, 0, 0, 0, 0, 0, 0, 0, 0, 0, 0, 0, 0, 0, 0, 0, 0, 0, 0, 0, 0, 0, 0, 0, 0, 0, 0, 0, 0, 0, 0, 0, 0, 0, 0, 0, 0, 0, 0, 0, 0, 0, 0, 0, 0, 0, 0, 0, 0, 0, 0, 0, 0, 0, 0, 0, 0, 0, 0, 0, 0, 0, 0, 0, 0, 0, 0, 0, 0, 0, 0, 0, 0, 0, 0, 0, 0, 0, 0, 0, 0, 0, 0, 0, 0, 0, 0, 0, 0, 0, 0, 0, 0, 0, 0, 0, 0, 0, 0, 0, 0, 0, 0, 0, 0, 1, 0, 0, 0, 0, 0, 0, 0, 0, 0, 0, 0, 0, 0, 0, 0, 0, 0, 0, 0, 0, 0, 0, 0, 0, 0, 0, 0, 0, 0, 0, 0, 0, 0, 0, 0, 0, 0, 0, 0, 0, 0, 0, 0, 0, 0, 0, 0, 0, 0, 0, 0, 0, 0, 0, 0, 0, 0]	[0, 0, 1, 0, 0, 0, 0, 0, 0, 0, 0, 0, 0, 0, 0, 0, 0, 0, 0, 0, 1, 0, 0, 0, 0, 0, 0, 0, 0, 0, 1, 0, 0, 0, 0, 0, 0, 0, 0, 0, 0, 0, 0, 0, 0, 0, 0, 0, 0, 0, 0, 0, 0, 0, 0, 0, 0, 0, 0, 0, 0, 0, 0, 0, 0, 0, 0, 0, 0, 0, 0, 0, 0, 0, 0, 0, 0, 0, 0, 0, 0, 0, 0, 0, 0, 0, 0, 0, 0, 0, 0, 0, 0, 0, 0, 0, 0, 0, 0, 0, 0, 0, 0, 0, 0, 0, 0, 0, 0, 0, 0, 0, 0, 0, 0, 0, 0, 0, 0, 0, 0, 0, 0, 0, 0, 0, 0, 0, 1, 0, 0, 0, 0, 0, 0, 0, 0, 0, 0, 0, 0, 0, 0, 0, 0, 0, 0, 0, 0, 0, 0, 0, 0, 0, 0, 0, 0, 0, 0, 0, 0, 0, 0, 0, 0, 0, 0, 0, 0, 0, 0, 0, 0, 0, 0, 0, 0, 0, 0, 0, 0, 0, 0, 0, 0, 0, 0, 0, 0, 0, 0, 0, 0, 0, 0, 0, 0, 0, 0, 0, 1, 0, 0, 0, 0, 0, 0, 1, 0, 0, 0, 0, 0, 0, 0, 1, 0, 0, 0, 0, 0, 0, 0, 0, 0, 0, 0, 0, 0, 1, 0, 0, 0, 0, 0, 0, 0, 0, 0, 0, 0, 0, 0, 0, 0, 0, 0, 0, 0, 0, 0, 0, 0, 0, 0, 0, 0, 0, 0, 0, 0, 0, 0, 0, 0, 0, 0, 0, 0, 0, 0, 0, 0, 0, 0, 0, 0, 0, 0, 0, 0, 0, 0, 0, 0, 0]	[1125, 1333, 2046, 39857, 88739, 88797, 134333, 366279, 57397, 17170, 554892, 7714, 173, 95929, 47447, 418414, 6579, 1354, 360723, 115, 9372, 3012, 469763, 1219, 1450253, 1278, 56432, 77128, 685193, 27588, 224263, 2217, 789, 5638, 2580, 2465, 97, 22528, 675138, 453579, 33664, 3599, 380567, 26431, 422253, 1712, 7065, 418845, 151063, 6723, 54211, 4345, 721, 29890, 486789, 23093, 364141, 364693, 8516, 19316, 8917, 1676656, 581843, 635, 27611, 62615, 558566, 230659, 16591, 37266, 16847, 139045, 445395, 1672366, 8531, 208749, 429737, 27111, 27610, 427379, 21716, 46726, 88800, 27638, 20496, 111185, 139099, 34094, 27624, 51056, 21523, 6216, 155045, 699395, 27417, 77459, 36842, 10389, 444750, 53616, 150423, 1788, 1038389, 27912, 365248, 31289, 246, 10358, 5970, 1370, 5528, 675244, 2203, 11674, 13758, 6706, 27569, 8543, 67617, 753339, 14440, 5080, 16959, 20027, 17347, 691562, 2261, 468656, 81683, 19915, 27308, 49226, 598402, 419601, 29637, 3965, 15217, 192908, 27309, 6772, 3183, 14805, 65415, 228121, 543, 54547, 26401, 29090, 16505, 17169, 250297, 16506, 34197, 150882, 77652, 27112, 27570, 11819, 374548, 241, 420985, 306485, 84251, 406787, 1615, 2994, 1369608, 155006, 389011, 54722, 364520, 188196, 116949, 421350, 405365, 996, 408842, 175106, 11715, 407549, 2223, 26465, 222203, 110803, 122170, 419596, 27278, 421034, 267163, 16960, 27576, 11745, 77474, 675152, 7736, 95909, 3859, 1279, 77085, 16581, 49842, 499179, 15958, 27341, 27028, 421066, 5582, 33373, 27342, 410802, 85553, 605, 80965, 421332, 161281, 27185, 573, 431141, 77779, 27986, 333370, 403465, 334337, 27251, 112651, 583322, 38898, 453570, 33202, 27368, 6243, 119288, 11968, 583530, 27419, 27648, 14263, 16510, 2431, 557741, 139286, 77456, 33667, 28119, 27385, 520664, 6968, 60319, 147981, 1785, 11143, 65494, 189203, 88100, 16485, 43354, 196215, 27629, 32869, 371745, 255904, 26280, 16391, 79047, 92412, 1325, 4941, 27190, 394206, 248669, 11002, 27347, 394165, 2080, 16308, 52087, 27340, 1241099, 111871, 364745, 405366, 508828, 36662, 157330, 112655, 250328]	[1125, 1333, 2046, 39857, 88739, 134333, 366279, 62615, 33202]	[0, 0, 0, 0, 0, 0, 0, 0, 1, 1, 1, 1, 1, 1, 1, 1, 1, 1, 1, 1, 1, 1, 1, 1, 1, 1, 1, 1, 1, 1, 1, 1, 1, 1, 1, 1, 1, 1, 1, 1, 1, 1, 1, 1, 1, 1, 1, 1, 1, 1, 1, 1, 1, 1, 1, 1, 1, 1, 1, 1, 1, 1, 1, 1, 1, 1, 1, 1, 1, 1, 1, 1, 1, 1, 1, 1, 1, 1, 1, 1, 1, 1, 1, 1, 1, 1, 1, 1, 1, 1, 1, 1, 1, 1, 1, 1, 1, 1, 1, 1, 1, 1, 1, 1, 1, 1, 1, 1, 1, 1, 1, 1, 1, 1, 1, 1, 1, 1, 1, 1, 1, 1, 1, 1, 1, 1, 1, 1, 1, 1, 1, 1, 1, 1, 1, 1, 1, 1, 1, 1, 1, 1, 1, 1, 1, 1, 1, 1, 1, 1, 1, 1, 1, 1, 1, 1, 1, 1, 1, 1, 1, 1, 1, 1, 1, 1, 1, 1, 1, 1, 1, 1, 1, 1, 1, 1, 1, 1, 1, 1, 1, 1, 1, 1, 1, 1, 1, 1, 1, 1, 1, 1, 1, 1, 1, 1, 1, 1, 1, 1, 1, 1, 1, 1, 1, 1, 1, 1, 1, 1, 1, 1, 1, 1, 1, 1, 1, 1, 1, 1, 1, 1, 1, 1, 1, 1, 1, 1, 1, 1, 1, 1, 1, 1, 1, 1, 1, 1, 1, 1, 1, 1, 1, 1, 1, 1, 1, 1, 1, 1, 1, 1, 1, 1, 1, 1, 1, 1, 1, 1, 1, 1, 1, 1, 1, 1, 1, 1, 1, 1, 1, 1, 1, 1, 1, 1, 1, 1, 1, 1, 1, 1, 1, 1, 1, 1]	0.34280415439560225	11042.0	Carbonic anhydrase VA	SINGLE PROTEIN	Homo sapiens	Homo sapiens	0.1111111111111111	0.027972027972027972	0.9712230215827338	0.08553157474020784	0.08313908313908314
P35218	286	8	0.125	278	0.02877697841726619	9.0	277.0	APPLICATION SITE PAIN	4.34375	0.22820247358305784	[1, 1, 1, 1, 1, 0, 1, 1, 0, 0, 0, 0, 0, 0, 0, 0, 0, 0, 0, 0, 0, 0, 0, 0, 0, 0, 0, 0, 0, 0, 0, 0, 0, 0, 0, 0, 0, 0, 0, 0, 0, 0, 0, 0, 0, 0, 0, 0, 0, 0, 0, 0, 0, 0, 0, 0, 0, 0, 0, 0, 0, 0, 0, 0, 0, 1, 0, 0, 0, 0, 0, 0, 0, 0, 0, 0, 0, 0, 0, 0, 0, 0, 0, 0, 0, 0, 0, 0, 0, 0, 0, 0, 0, 0, 0, 0, 0, 0, 0, 0, 0, 0, 0, 0, 0, 0, 0, 0, 0, 0, 0, 0, 0, 0, 0, 0, 0, 0, 0, 0, 0, 0, 0, 0, 0, 0, 0, 0, 0, 0, 0, 0, 0, 0, 0, 0, 0, 0, 0, 0, 0, 0, 0, 0, 0, 0, 0, 0, 0, 0, 0, 0, 0, 0, 0, 0, 0, 0, 0, 0, 0, 0, 0, 0, 0, 0, 0, 0, 0, 0, 0, 0, 0, 0, 0, 0, 0, 0, 0, 0, 0, 0, 0, 0, 0, 0, 0, 0, 0, 0, 0, 0, 0, 0, 0, 0, 0, 0, 0, 0, 0, 0, 0, 0, 0, 0, 0, 0, 0, 0, 0, 0, 0, 0, 0, 0, 0, 0, 0, 0, 0, 0, 0, 0, 0, 0, 0, 0, 1, 0, 0, 0, 0, 0, 0, 0, 0, 0, 0, 0, 0, 0, 0, 0, 0, 0, 0, 0, 0, 0, 0, 0, 0, 0, 0, 0, 0, 0, 0, 0, 0, 0, 0, 0, 0, 0, 0, 0, 0, 0, 0, 0, 0, 0, 0, 0, 0, 0, 0, 0, 0, 0, 0, 0, 0, 0]	[0, 0, 0, 0, 0, 0, 0, 1, 0, 0, 0, 0, 0, 0, 0, 0, 0, 0, 0, 1, 0, 0, 0, 0, 0, 0, 0, 0, 0, 0, 0, 0, 0, 0, 0, 0, 0, 0, 0, 0, 0, 0, 0, 0, 0, 0, 0, 0, 0, 0, 0, 0, 0, 1, 0, 0, 0, 0, 0, 0, 1, 0, 0, 0, 0, 0, 0, 0, 0, 0, 0, 0, 0, 0, 0, 0, 0, 0, 0, 0, 0, 0, 0, 0, 0, 0, 0, 0, 0, 0, 0, 0, 0, 0, 0, 0, 0, 0, 0, 0, 0, 0, 0, 0, 0, 0, 0, 0, 0, 0, 0, 0, 0, 0, 0, 0, 0, 0, 0, 0, 0, 0, 0, 0, 0, 0, 0, 0, 0, 1, 0, 0, 0, 0, 0, 0, 0, 0, 0, 0, 0, 0, 0, 0, 0, 0, 0, 0, 0, 0, 0, 0, 0, 0, 0, 0, 0, 0, 0, 0, 0, 0, 0, 0, 0, 0, 0, 0, 0, 0, 1, 0, 0, 0, 0, 0, 0, 0, 0, 0, 0, 0, 0, 0, 0, 0, 0, 0, 0, 0, 0, 0, 0, 0, 0, 0, 0, 0, 0, 0, 1, 0, 0, 0, 0, 0, 0, 0, 0, 0, 0, 0, 0, 0, 0, 0, 0, 0, 0, 0, 0, 0, 0, 0, 0, 0, 0, 0, 0, 0, 0, 0, 0, 0, 0, 0, 0, 0, 0, 0, 0, 0, 0, 0, 0, 0, 0, 0, 0, 0, 0, 0, 0, 0, 0, 0, 0, 0, 0, 0, 0, 0, 0, 0, 0, 0, 0, 0, 0, 0, 0, 0, 0, 0, 0, 0, 0, 0, 0, 0, 0, 0, 1, 0, 0, 0]	[1125, 1333, 2046, 39857, 88739, 88797, 134333, 366279, 57397, 17170, 554892, 7714, 173, 95929, 47447, 418414, 6579, 1354, 360723, 115, 9372, 3012, 469763, 1219, 1450253, 1278, 56432, 77128, 685193, 27588, 224263, 2217, 789, 5638, 2580, 2465, 97, 22528, 675138, 453579, 33664, 3599, 380567, 26431, 422253, 1712, 7065, 418845, 151063, 6723, 54211, 4345, 721, 29890, 486789, 23093, 364141, 364693, 8516, 19316, 8917, 1676656, 581843, 635, 27611, 62615, 558566, 230659, 16591, 37266, 16847, 139045, 445395, 1672366, 8531, 208749, 429737, 27111, 27610, 427379, 21716, 46726, 88800, 27638, 20496, 111185, 139099, 34094, 27624, 51056, 21523, 6216, 155045, 699395, 27417, 77459, 36842, 10389, 444750, 53616, 150423, 1788, 1038389, 27912, 365248, 31289, 246, 10358, 5970, 1370, 5528, 675244, 2203, 11674, 13758, 6706, 27569, 8543, 67617, 753339, 14440, 5080, 16959, 20027, 17347, 691562, 2261, 468656, 81683, 19915, 27308, 49226, 598402, 419601, 29637, 3965, 15217, 192908, 27309, 6772, 3183, 14805, 65415, 228121, 543, 54547, 26401, 29090, 16505, 17169, 250297, 16506, 34197, 150882, 77652, 27112, 27570, 11819, 374548, 241, 420985, 306485, 84251, 406787, 1615, 2994, 1369608, 155006, 389011, 54722, 364520, 188196, 116949, 421350, 405365, 996, 408842, 175106, 11715, 407549, 2223, 26465, 222203, 110803, 122170, 419596, 27278, 421034, 267163, 16960, 27576, 11745, 77474, 675152, 7736, 95909, 3859, 1279, 77085, 16581, 49842, 499179, 15958, 27341, 27028, 421066, 5582, 33373, 27342, 410802, 85553, 605, 80965, 421332, 161281, 27185, 573, 431141, 77779, 27986, 333370, 403465, 334337, 27251, 112651, 583322, 38898, 453570, 33202, 27368, 6243, 119288, 11968, 583530, 27419, 27648, 14263, 16510, 2431, 557741, 139286, 77456, 33667, 28119, 27385, 520664, 6968, 60319, 147981, 1785, 11143, 65494, 189203, 88100, 16485, 43354, 196215, 27629, 32869, 371745, 255904, 26280, 16391, 79047, 92412, 1325, 4941, 27190, 394206, 248669, 11002, 27347, 394165, 2080, 16308, 52087, 27340, 1241099, 111871, 364745, 405366, 508828, 36662, 157330, 112655, 250328]	[1125, 1333, 2046, 39857, 88739, 134333, 366279, 62615, 33202]	[0, 0, 0, 0, 0, 0, 0, 0, 1, 1, 1, 1, 1, 1, 1, 1, 1, 1, 1, 1, 1, 1, 1, 1, 1, 1, 1, 1, 1, 1, 1, 1, 1, 1, 1, 1, 1, 1, 1, 1, 1, 1, 1, 1, 1, 1, 1, 1, 1, 1, 1, 1, 1, 1, 1, 1, 1, 1, 1, 1, 1, 1, 1, 1, 1, 1, 1, 1, 1, 1, 1, 1, 1, 1, 1, 1, 1, 1, 1, 1, 1, 1, 1, 1, 1, 1, 1, 1, 1, 1, 1, 1, 1, 1, 1, 1, 1, 1, 1, 1, 1, 1, 1, 1, 1, 1, 1, 1, 1, 1, 1, 1, 1, 1, 1, 1, 1, 1, 1, 1, 1, 1, 1, 1, 1, 1, 1, 1, 1, 1, 1, 1, 1, 1, 1, 1, 1, 1, 1, 1, 1, 1, 1, 1, 1, 1, 1, 1, 1, 1, 1, 1, 1, 1, 1, 1, 1, 1, 1, 1, 1, 1, 1, 1, 1, 1, 1, 1, 1, 1, 1, 1, 1, 1, 1, 1, 1, 1, 1, 1, 1, 1, 1, 1, 1, 1, 1, 1, 1, 1, 1, 1, 1, 1, 1, 1, 1, 1, 1, 1, 1, 1, 1, 1, 1, 1, 1, 1, 1, 1, 1, 1, 1, 1, 1, 1, 1, 1, 1, 1, 1, 1, 1, 1, 1, 1, 1, 1, 1, 1, 1, 1, 1, 1, 1, 1, 1, 1, 1, 1, 1, 1, 1, 1, 1, 1, 1, 1, 1, 1, 1, 1, 1, 1, 1, 1, 1, 1, 1, 1, 1, 1, 1, 1, 1, 1, 1, 1, 1, 1, 1, 1, 1, 1, 1, 1, 1, 1, 1, 1, 1, 1, 1, 1, 1, 1]	0.34280415439560225	11042.0	Carbonic anhydrase VA	SINGLE PROTEIN	Homo sapiens	Homo sapiens	0.1111111111111111	0.027972027972027972	0.9712230215827338	0.08553157474020784	0.08313908313908314
P35218	286	8	0.125	278	0.02877697841726619	9.0	277.0	CHOLESTEROSIS	4.34375	0.22820247358305784	[1, 1, 1, 1, 1, 0, 1, 1, 0, 0, 0, 0, 0, 0, 0, 0, 0, 0, 0, 0, 0, 0, 0, 0, 0, 0, 0, 0, 0, 0, 0, 0, 0, 0, 0, 0, 0, 0, 0, 0, 0, 0, 0, 0, 0, 0, 0, 0, 0, 0, 0, 0, 0, 0, 0, 0, 0, 0, 0, 0, 0, 0, 0, 0, 0, 1, 0, 0, 0, 0, 0, 0, 0, 0, 0, 0, 0, 0, 0, 0, 0, 0, 0, 0, 0, 0, 0, 0, 0, 0, 0, 0, 0, 0, 0, 0, 0, 0, 0, 0, 0, 0, 0, 0, 0, 0, 0, 0, 0, 0, 0, 0, 0, 0, 0, 0, 0, 0, 0, 0, 0, 0, 0, 0, 0, 0, 0, 0, 0, 0, 0, 0, 0, 0, 0, 0, 0, 0, 0, 0, 0, 0, 0, 0, 0, 0, 0, 0, 0, 0, 0, 0, 0, 0, 0, 0, 0, 0, 0, 0, 0, 0, 0, 0, 0, 0, 0, 0, 0, 0, 0, 0, 0, 0, 0, 0, 0, 0, 0, 0, 0, 0, 0, 0, 0, 0, 0, 0, 0, 0, 0, 0, 0, 0, 0, 0, 0, 0, 0, 0, 0, 0, 0, 0, 0, 0, 0, 0, 0, 0, 0, 0, 0, 0, 0, 0, 0, 0, 0, 0, 0, 0, 0, 0, 0, 0, 0, 0, 1, 0, 0, 0, 0, 0, 0, 0, 0, 0, 0, 0, 0, 0, 0, 0, 0, 0, 0, 0, 0, 0, 0, 0, 0, 0, 0, 0, 0, 0, 0, 0, 0, 0, 0, 0, 0, 0, 0, 0, 0, 0, 0, 0, 0, 0, 0, 0, 0, 0, 0, 0, 0, 0, 0, 0, 0, 0]	[0, 0, 0, 0, 0, 0, 0, 1, 0, 0, 0, 0, 0, 0, 1, 0, 0, 0, 0, 0, 0, 0, 0, 0, 0, 0, 0, 0, 0, 0, 0, 0, 0, 0, 0, 0, 0, 0, 0, 0, 0, 0, 0, 0, 0, 0, 0, 0, 0, 0, 0, 0, 0, 0, 0, 0, 0, 0, 0, 0, 0, 0, 0, 0, 0, 0, 0, 0, 0, 0, 0, 0, 0, 0, 0, 0, 0, 0, 0, 0, 0, 0, 0, 0, 0, 0, 0, 0, 1, 1, 0, 0, 0, 0, 0, 0, 0, 0, 0, 0, 0, 0, 0, 0, 0, 0, 0, 0, 0, 0, 0, 0, 0, 0, 0, 0, 0, 0, 0, 0, 0, 0, 0, 0, 0, 0, 0, 0, 0, 0, 0, 0, 0, 1, 0, 0, 0, 0, 0, 0, 0, 0, 0, 0, 0, 0, 0, 0, 0, 0, 0, 0, 0, 0, 0, 0, 0, 0, 0, 0, 0, 0, 0, 0, 0, 0, 0, 0, 0, 0, 0, 0, 0, 0, 0, 0, 0, 0, 0, 0, 0, 0, 0, 0, 0, 0, 1, 0, 0, 0, 0, 0, 0, 0, 0, 0, 0, 0, 0, 0, 0, 0, 0, 0, 0, 0, 0, 0, 0, 0, 0, 0, 1, 0, 0, 0, 0, 0, 0, 0, 0, 0, 0, 0, 0, 0, 0, 0, 0, 1, 0, 0, 0, 0, 0, 0, 0, 0, 0, 0, 0, 0, 0, 0, 0, 0, 0, 0, 0, 0, 0, 0, 0, 0, 0, 0, 0, 0, 0, 0, 0, 0, 0, 0, 0, 0, 0, 0, 0, 0, 0, 0, 0, 0, 0, 0, 0, 0, 0, 0, 0, 0, 0, 0, 0, 0]	[1125, 1333, 2046, 39857, 88739, 88797, 134333, 366279, 57397, 17170, 554892, 7714, 173, 95929, 47447, 418414, 6579, 1354, 360723, 115, 9372, 3012, 469763, 1219, 1450253, 1278, 56432, 77128, 685193, 27588, 224263, 2217, 789, 5638, 2580, 2465, 97, 22528, 675138, 453579, 33664, 3599, 380567, 26431, 422253, 1712, 7065, 418845, 151063, 6723, 54211, 4345, 721, 29890, 486789, 23093, 364141, 364693, 8516, 19316, 8917, 1676656, 581843, 635, 27611, 62615, 558566, 230659, 16591, 37266, 16847, 139045, 445395, 1672366, 8531, 208749, 429737, 27111, 27610, 427379, 21716, 46726, 88800, 27638, 20496, 111185, 139099, 34094, 27624, 51056, 21523, 6216, 155045, 699395, 27417, 77459, 36842, 10389, 444750, 53616, 150423, 1788, 1038389, 27912, 365248, 31289, 246, 10358, 5970, 1370, 5528, 675244, 2203, 11674, 13758, 6706, 27569, 8543, 67617, 753339, 14440, 5080, 16959, 20027, 17347, 691562, 2261, 468656, 81683, 19915, 27308, 49226, 598402, 419601, 29637, 3965, 15217, 192908, 27309, 6772, 3183, 14805, 65415, 228121, 543, 54547, 26401, 29090, 16505, 17169, 250297, 16506, 34197, 150882, 77652, 27112, 27570, 11819, 374548, 241, 420985, 306485, 84251, 406787, 1615, 2994, 1369608, 155006, 389011, 54722, 364520, 188196, 116949, 421350, 405365, 996, 408842, 175106, 11715, 407549, 2223, 26465, 222203, 110803, 122170, 419596, 27278, 421034, 267163, 16960, 27576, 11745, 77474, 675152, 7736, 95909, 3859, 1279, 77085, 16581, 49842, 499179, 15958, 27341, 27028, 421066, 5582, 33373, 27342, 410802, 85553, 605, 80965, 421332, 161281, 27185, 573, 431141, 77779, 27986, 333370, 403465, 334337, 27251, 112651, 583322, 38898, 453570, 33202, 27368, 6243, 119288, 11968, 583530, 27419, 27648, 14263, 16510, 2431, 557741, 139286, 77456, 33667, 28119, 27385, 520664, 6968, 60319, 147981, 1785, 11143, 65494, 189203, 88100, 16485, 43354, 196215, 27629, 32869, 371745, 255904, 26280, 16391, 79047, 92412, 1325, 4941, 27190, 394206, 248669, 11002, 27347, 394165, 2080, 16308, 52087, 27340, 1241099, 111871, 364745, 405366, 508828, 36662, 157330, 112655, 250328]	[1125, 1333, 2046, 39857, 88739, 134333, 366279, 62615, 33202]	[0, 0, 0, 0, 0, 0, 0, 0, 1, 1, 1, 1, 1, 1, 1, 1, 1, 1, 1, 1, 1, 1, 1, 1, 1, 1, 1, 1, 1, 1, 1, 1, 1, 1, 1, 1, 1, 1, 1, 1, 1, 1, 1, 1, 1, 1, 1, 1, 1, 1, 1, 1, 1, 1, 1, 1, 1, 1, 1, 1, 1, 1, 1, 1, 1, 1, 1, 1, 1, 1, 1, 1, 1, 1, 1, 1, 1, 1, 1, 1, 1, 1, 1, 1, 1, 1, 1, 1, 1, 1, 1, 1, 1, 1, 1, 1, 1, 1, 1, 1, 1, 1, 1, 1, 1, 1, 1, 1, 1, 1, 1, 1, 1, 1, 1, 1, 1, 1, 1, 1, 1, 1, 1, 1, 1, 1, 1, 1, 1, 1, 1, 1, 1, 1, 1, 1, 1, 1, 1, 1, 1, 1, 1, 1, 1, 1, 1, 1, 1, 1, 1, 1, 1, 1, 1, 1, 1, 1, 1, 1, 1, 1, 1, 1, 1, 1, 1, 1, 1, 1, 1, 1, 1, 1, 1, 1, 1, 1, 1, 1, 1, 1, 1, 1, 1, 1, 1, 1, 1, 1, 1, 1, 1, 1, 1, 1, 1, 1, 1, 1, 1, 1, 1, 1, 1, 1, 1, 1, 1, 1, 1, 1, 1, 1, 1, 1, 1, 1, 1, 1, 1, 1, 1, 1, 1, 1, 1, 1, 1, 1, 1, 1, 1, 1, 1, 1, 1, 1, 1, 1, 1, 1, 1, 1, 1, 1, 1, 1, 1, 1, 1, 1, 1, 1, 1, 1, 1, 1, 1, 1, 1, 1, 1, 1, 1, 1, 1, 1, 1, 1, 1, 1, 1, 1, 1, 1, 1, 1, 1, 1, 1, 1, 1, 1, 1, 1]	0.34280415439560225	11042.0	Carbonic anhydrase VA	SINGLE PROTEIN	Homo sapiens	Homo sapiens	0.1111111111111111	0.027972027972027972	0.9712230215827338	0.08553157474020784	0.08313908313908314
P35218	286	8	0.125	278	0.02877697841726619	9.0	277.0	GRIMACING	4.34375	0.22820247358305784	[1, 1, 1, 1, 1, 0, 1, 1, 0, 0, 0, 0, 0, 0, 0, 0, 0, 0, 0, 0, 0, 0, 0, 0, 0, 0, 0, 0, 0, 0, 0, 0, 0, 0, 0, 0, 0, 0, 0, 0, 0, 0, 0, 0, 0, 0, 0, 0, 0, 0, 0, 0, 0, 0, 0, 0, 0, 0, 0, 0, 0, 0, 0, 0, 0, 1, 0, 0, 0, 0, 0, 0, 0, 0, 0, 0, 0, 0, 0, 0, 0, 0, 0, 0, 0, 0, 0, 0, 0, 0, 0, 0, 0, 0, 0, 0, 0, 0, 0, 0, 0, 0, 0, 0, 0, 0, 0, 0, 0, 0, 0, 0, 0, 0, 0, 0, 0, 0, 0, 0, 0, 0, 0, 0, 0, 0, 0, 0, 0, 0, 0, 0, 0, 0, 0, 0, 0, 0, 0, 0, 0, 0, 0, 0, 0, 0, 0, 0, 0, 0, 0, 0, 0, 0, 0, 0, 0, 0, 0, 0, 0, 0, 0, 0, 0, 0, 0, 0, 0, 0, 0, 0, 0, 0, 0, 0, 0, 0, 0, 0, 0, 0, 0, 0, 0, 0, 0, 0, 0, 0, 0, 0, 0, 0, 0, 0, 0, 0, 0, 0, 0, 0, 0, 0, 0, 0, 0, 0, 0, 0, 0, 0, 0, 0, 0, 0, 0, 0, 0, 0, 0, 0, 0, 0, 0, 0, 0, 0, 1, 0, 0, 0, 0, 0, 0, 0, 0, 0, 0, 0, 0, 0, 0, 0, 0, 0, 0, 0, 0, 0, 0, 0, 0, 0, 0, 0, 0, 0, 0, 0, 0, 0, 0, 0, 0, 0, 0, 0, 0, 0, 0, 0, 0, 0, 0, 0, 0, 0, 0, 0, 0, 0, 0, 0, 0, 0]	[0, 0, 1, 0, 0, 0, 0, 0, 0, 0, 0, 0, 0, 0, 0, 0, 0, 0, 0, 0, 0, 0, 0, 0, 0, 0, 0, 1, 0, 0, 0, 0, 0, 0, 0, 0, 0, 0, 0, 0, 0, 0, 0, 0, 0, 0, 0, 0, 0, 0, 0, 0, 0, 0, 0, 0, 0, 0, 0, 0, 0, 0, 0, 0, 0, 0, 0, 0, 0, 0, 0, 0, 0, 0, 0, 0, 0, 0, 0, 0, 0, 0, 0, 0, 0, 0, 0, 0, 0, 0, 0, 0, 0, 0, 0, 0, 0, 0, 0, 0, 0, 0, 0, 0, 0, 0, 0, 0, 0, 0, 0, 0, 0, 0, 0, 0, 0, 0, 0, 0, 0, 0, 1, 0, 0, 0, 0, 0, 0, 0, 0, 0, 0, 0, 0, 0, 0, 0, 0, 0, 0, 0, 0, 0, 0, 0, 1, 0, 0, 0, 0, 0, 0, 0, 0, 0, 0, 0, 0, 0, 0, 0, 0, 0, 0, 0, 0, 1, 0, 0, 0, 0, 0, 0, 0, 0, 0, 0, 0, 0, 1, 0, 0, 0, 0, 0, 0, 0, 0, 0, 0, 0, 0, 0, 1, 0, 0, 0, 0, 0, 0, 0, 0, 0, 0, 0, 0, 0, 0, 0, 0, 0, 0, 0, 0, 0, 0, 0, 0, 0, 0, 0, 0, 0, 0, 0, 0, 0, 0, 1, 0, 0, 0, 0, 0, 0, 0, 0, 0, 0, 0, 0, 0, 0, 0, 0, 0, 0, 0, 0, 0, 0, 0, 0, 0, 0, 0, 0, 0, 0, 0, 0, 0, 0, 0, 0, 0, 0, 0, 0, 0, 0, 0, 0, 0, 0, 0, 0, 0, 0, 0, 0, 0, 0, 0, 0]	[1125, 1333, 2046, 39857, 88739, 88797, 134333, 366279, 57397, 17170, 554892, 7714, 173, 95929, 47447, 418414, 6579, 1354, 360723, 115, 9372, 3012, 469763, 1219, 1450253, 1278, 56432, 77128, 685193, 27588, 224263, 2217, 789, 5638, 2580, 2465, 97, 22528, 675138, 453579, 33664, 3599, 380567, 26431, 422253, 1712, 7065, 418845, 151063, 6723, 54211, 4345, 721, 29890, 486789, 23093, 364141, 364693, 8516, 19316, 8917, 1676656, 581843, 635, 27611, 62615, 558566, 230659, 16591, 37266, 16847, 139045, 445395, 1672366, 8531, 208749, 429737, 27111, 27610, 427379, 21716, 46726, 88800, 27638, 20496, 111185, 139099, 34094, 27624, 51056, 21523, 6216, 155045, 699395, 27417, 77459, 36842, 10389, 444750, 53616, 150423, 1788, 1038389, 27912, 365248, 31289, 246, 10358, 5970, 1370, 5528, 675244, 2203, 11674, 13758, 6706, 27569, 8543, 67617, 753339, 14440, 5080, 16959, 20027, 17347, 691562, 2261, 468656, 81683, 19915, 27308, 49226, 598402, 419601, 29637, 3965, 15217, 192908, 27309, 6772, 3183, 14805, 65415, 228121, 543, 54547, 26401, 29090, 16505, 17169, 250297, 16506, 34197, 150882, 77652, 27112, 27570, 11819, 374548, 241, 420985, 306485, 84251, 406787, 1615, 2994, 1369608, 155006, 389011, 54722, 364520, 188196, 116949, 421350, 405365, 996, 408842, 175106, 11715, 407549, 2223, 26465, 222203, 110803, 122170, 419596, 27278, 421034, 267163, 16960, 27576, 11745, 77474, 675152, 7736, 95909, 3859, 1279, 77085, 16581, 49842, 499179, 15958, 27341, 27028, 421066, 5582, 33373, 27342, 410802, 85553, 605, 80965, 421332, 161281, 27185, 573, 431141, 77779, 27986, 333370, 403465, 334337, 27251, 112651, 583322, 38898, 453570, 33202, 27368, 6243, 119288, 11968, 583530, 27419, 27648, 14263, 16510, 2431, 557741, 139286, 77456, 33667, 28119, 27385, 520664, 6968, 60319, 147981, 1785, 11143, 65494, 189203, 88100, 16485, 43354, 196215, 27629, 32869, 371745, 255904, 26280, 16391, 79047, 92412, 1325, 4941, 27190, 394206, 248669, 11002, 27347, 394165, 2080, 16308, 52087, 27340, 1241099, 111871, 364745, 405366, 508828, 36662, 157330, 112655, 250328]	[1125, 1333, 2046, 39857, 88739, 134333, 366279, 62615, 33202]	[0, 0, 0, 0, 0, 0, 0, 0, 1, 1, 1, 1, 1, 1, 1, 1, 1, 1, 1, 1, 1, 1, 1, 1, 1, 1, 1, 1, 1, 1, 1, 1, 1, 1, 1, 1, 1, 1, 1, 1, 1, 1, 1, 1, 1, 1, 1, 1, 1, 1, 1, 1, 1, 1, 1, 1, 1, 1, 1, 1, 1, 1, 1, 1, 1, 1, 1, 1, 1, 1, 1, 1, 1, 1, 1, 1, 1, 1, 1, 1, 1, 1, 1, 1, 1, 1, 1, 1, 1, 1, 1, 1, 1, 1, 1, 1, 1, 1, 1, 1, 1, 1, 1, 1, 1, 1, 1, 1, 1, 1, 1, 1, 1, 1, 1, 1, 1, 1, 1, 1, 1, 1, 1, 1, 1, 1, 1, 1, 1, 1, 1, 1, 1, 1, 1, 1, 1, 1, 1, 1, 1, 1, 1, 1, 1, 1, 1, 1, 1, 1, 1, 1, 1, 1, 1, 1, 1, 1, 1, 1, 1, 1, 1, 1, 1, 1, 1, 1, 1, 1, 1, 1, 1, 1, 1, 1, 1, 1, 1, 1, 1, 1, 1, 1, 1, 1, 1, 1, 1, 1, 1, 1, 1, 1, 1, 1, 1, 1, 1, 1, 1, 1, 1, 1, 1, 1, 1, 1, 1, 1, 1, 1, 1, 1, 1, 1, 1, 1, 1, 1, 1, 1, 1, 1, 1, 1, 1, 1, 1, 1, 1, 1, 1, 1, 1, 1, 1, 1, 1, 1, 1, 1, 1, 1, 1, 1, 1, 1, 1, 1, 1, 1, 1, 1, 1, 1, 1, 1, 1, 1, 1, 1, 1, 1, 1, 1, 1, 1, 1, 1, 1, 1, 1, 1, 1, 1, 1, 1, 1, 1, 1, 1, 1, 1, 1, 1]	0.34280415439560225	11042.0	Carbonic anhydrase VA	SINGLE PROTEIN	Homo sapiens	Homo sapiens	0.1111111111111111	0.027972027972027972	0.9712230215827338	0.08553157474020784	0.08313908313908314
P35218	286	8	0.125	278	0.02877697841726619	9.0	277.0	STEVENS-JOHNSON SYNDROME	4.34375	0.22820247358305784	[1, 1, 1, 1, 1, 0, 1, 1, 0, 0, 0, 0, 0, 0, 0, 0, 0, 0, 0, 0, 0, 0, 0, 0, 0, 0, 0, 0, 0, 0, 0, 0, 0, 0, 0, 0, 0, 0, 0, 0, 0, 0, 0, 0, 0, 0, 0, 0, 0, 0, 0, 0, 0, 0, 0, 0, 0, 0, 0, 0, 0, 0, 0, 0, 0, 1, 0, 0, 0, 0, 0, 0, 0, 0, 0, 0, 0, 0, 0, 0, 0, 0, 0, 0, 0, 0, 0, 0, 0, 0, 0, 0, 0, 0, 0, 0, 0, 0, 0, 0, 0, 0, 0, 0, 0, 0, 0, 0, 0, 0, 0, 0, 0, 0, 0, 0, 0, 0, 0, 0, 0, 0, 0, 0, 0, 0, 0, 0, 0, 0, 0, 0, 0, 0, 0, 0, 0, 0, 0, 0, 0, 0, 0, 0, 0, 0, 0, 0, 0, 0, 0, 0, 0, 0, 0, 0, 0, 0, 0, 0, 0, 0, 0, 0, 0, 0, 0, 0, 0, 0, 0, 0, 0, 0, 0, 0, 0, 0, 0, 0, 0, 0, 0, 0, 0, 0, 0, 0, 0, 0, 0, 0, 0, 0, 0, 0, 0, 0, 0, 0, 0, 0, 0, 0, 0, 0, 0, 0, 0, 0, 0, 0, 0, 0, 0, 0, 0, 0, 0, 0, 0, 0, 0, 0, 0, 0, 0, 0, 1, 0, 0, 0, 0, 0, 0, 0, 0, 0, 0, 0, 0, 0, 0, 0, 0, 0, 0, 0, 0, 0, 0, 0, 0, 0, 0, 0, 0, 0, 0, 0, 0, 0, 0, 0, 0, 0, 0, 0, 0, 0, 0, 0, 0, 0, 0, 0, 0, 0, 0, 0, 0, 0, 0, 0, 0, 0]	[0, 0, 0, 1, 0, 0, 0, 0, 0, 0, 0, 0, 0, 0, 0, 0, 0, 0, 0, 0, 0, 0, 0, 0, 0, 0, 0, 0, 0, 0, 0, 0, 0, 0, 0, 0, 0, 0, 0, 0, 0, 0, 0, 0, 0, 0, 0, 0, 0, 0, 0, 1, 0, 0, 0, 0, 0, 0, 0, 0, 1, 0, 0, 0, 0, 0, 0, 0, 0, 0, 0, 0, 0, 0, 0, 0, 0, 0, 0, 0, 0, 0, 0, 0, 0, 0, 0, 0, 0, 0, 0, 0, 0, 0, 0, 0, 0, 0, 0, 0, 0, 0, 0, 0, 0, 0, 0, 0, 0, 0, 0, 0, 0, 0, 0, 0, 0, 0, 0, 0, 0, 0, 0, 0, 0, 0, 0, 0, 0, 0, 0, 0, 0, 0, 0, 0, 0, 0, 0, 0, 0, 0, 0, 0, 0, 0, 0, 0, 0, 0, 0, 0, 0, 0, 0, 0, 0, 0, 0, 0, 0, 0, 0, 1, 1, 0, 0, 0, 0, 0, 0, 0, 0, 0, 0, 0, 0, 0, 1, 0, 0, 0, 0, 0, 0, 0, 0, 0, 1, 0, 0, 0, 0, 0, 0, 0, 0, 0, 0, 0, 0, 0, 1, 0, 0, 0, 0, 0, 0, 0, 0, 0, 0, 0, 0, 0, 0, 0, 0, 0, 0, 0, 0, 0, 0, 0, 0, 0, 0, 0, 0, 0, 0, 0, 0, 0, 0, 0, 0, 0, 0, 0, 0, 0, 0, 0, 0, 0, 0, 0, 0, 0, 0, 0, 0, 0, 0, 0, 0, 0, 0, 0, 0, 0, 0, 0, 0, 0, 0, 0, 0, 0, 0, 0, 0, 0, 0, 0, 0, 0, 0, 0, 0, 0, 0, 0]	[1125, 1333, 2046, 39857, 88739, 88797, 134333, 366279, 57397, 17170, 554892, 7714, 173, 95929, 47447, 418414, 6579, 1354, 360723, 115, 9372, 3012, 469763, 1219, 1450253, 1278, 56432, 77128, 685193, 27588, 224263, 2217, 789, 5638, 2580, 2465, 97, 22528, 675138, 453579, 33664, 3599, 380567, 26431, 422253, 1712, 7065, 418845, 151063, 6723, 54211, 4345, 721, 29890, 486789, 23093, 364141, 364693, 8516, 19316, 8917, 1676656, 581843, 635, 27611, 62615, 558566, 230659, 16591, 37266, 16847, 139045, 445395, 1672366, 8531, 208749, 429737, 27111, 27610, 427379, 21716, 46726, 88800, 27638, 20496, 111185, 139099, 34094, 27624, 51056, 21523, 6216, 155045, 699395, 27417, 77459, 36842, 10389, 444750, 53616, 150423, 1788, 1038389, 27912, 365248, 31289, 246, 10358, 5970, 1370, 5528, 675244, 2203, 11674, 13758, 6706, 27569, 8543, 67617, 753339, 14440, 5080, 16959, 20027, 17347, 691562, 2261, 468656, 81683, 19915, 27308, 49226, 598402, 419601, 29637, 3965, 15217, 192908, 27309, 6772, 3183, 14805, 65415, 228121, 543, 54547, 26401, 29090, 16505, 17169, 250297, 16506, 34197, 150882, 77652, 27112, 27570, 11819, 374548, 241, 420985, 306485, 84251, 406787, 1615, 2994, 1369608, 155006, 389011, 54722, 364520, 188196, 116949, 421350, 405365, 996, 408842, 175106, 11715, 407549, 2223, 26465, 222203, 110803, 122170, 419596, 27278, 421034, 267163, 16960, 27576, 11745, 77474, 675152, 7736, 95909, 3859, 1279, 77085, 16581, 49842, 499179, 15958, 27341, 27028, 421066, 5582, 33373, 27342, 410802, 85553, 605, 80965, 421332, 161281, 27185, 573, 431141, 77779, 27986, 333370, 403465, 334337, 27251, 112651, 583322, 38898, 453570, 33202, 27368, 6243, 119288, 11968, 583530, 27419, 27648, 14263, 16510, 2431, 557741, 139286, 77456, 33667, 28119, 27385, 520664, 6968, 60319, 147981, 1785, 11143, 65494, 189203, 88100, 16485, 43354, 196215, 27629, 32869, 371745, 255904, 26280, 16391, 79047, 92412, 1325, 4941, 27190, 394206, 248669, 11002, 27347, 394165, 2080, 16308, 52087, 27340, 1241099, 111871, 364745, 405366, 508828, 36662, 157330, 112655, 250328]	[1125, 1333, 2046, 39857, 88739, 134333, 366279, 62615, 33202]	[0, 0, 0, 0, 0, 0, 0, 0, 1, 1, 1, 1, 1, 1, 1, 1, 1, 1, 1, 1, 1, 1, 1, 1, 1, 1, 1, 1, 1, 1, 1, 1, 1, 1, 1, 1, 1, 1, 1, 1, 1, 1, 1, 1, 1, 1, 1, 1, 1, 1, 1, 1, 1, 1, 1, 1, 1, 1, 1, 1, 1, 1, 1, 1, 1, 1, 1, 1, 1, 1, 1, 1, 1, 1, 1, 1, 1, 1, 1, 1, 1, 1, 1, 1, 1, 1, 1, 1, 1, 1, 1, 1, 1, 1, 1, 1, 1, 1, 1, 1, 1, 1, 1, 1, 1, 1, 1, 1, 1, 1, 1, 1, 1, 1, 1, 1, 1, 1, 1, 1, 1, 1, 1, 1, 1, 1, 1, 1, 1, 1, 1, 1, 1, 1, 1, 1, 1, 1, 1, 1, 1, 1, 1, 1, 1, 1, 1, 1, 1, 1, 1, 1, 1, 1, 1, 1, 1, 1, 1, 1, 1, 1, 1, 1, 1, 1, 1, 1, 1, 1, 1, 1, 1, 1, 1, 1, 1, 1, 1, 1, 1, 1, 1, 1, 1, 1, 1, 1, 1, 1, 1, 1, 1, 1, 1, 1, 1, 1, 1, 1, 1, 1, 1, 1, 1, 1, 1, 1, 1, 1, 1, 1, 1, 1, 1, 1, 1, 1, 1, 1, 1, 1, 1, 1, 1, 1, 1, 1, 1, 1, 1, 1, 1, 1, 1, 1, 1, 1, 1, 1, 1, 1, 1, 1, 1, 1, 1, 1, 1, 1, 1, 1, 1, 1, 1, 1, 1, 1, 1, 1, 1, 1, 1, 1, 1, 1, 1, 1, 1, 1, 1, 1, 1, 1, 1, 1, 1, 1, 1, 1, 1, 1, 1, 1, 1, 1]	0.34280415439560225	11042.0	Carbonic anhydrase VA	SINGLE PROTEIN	Homo sapiens	Homo sapiens	0.1111111111111111	0.027972027972027972	0.9712230215827338	0.08553157474020784	0.08313908313908314
P35218	286	8	0.125	278	0.02877697841726619	9.0	277.0	ELECTROENCEPHALOGRAM ABNORMAL	4.34375	0.22820247358305784	[1, 1, 1, 1, 1, 0, 1, 1, 0, 0, 0, 0, 0, 0, 0, 0, 0, 0, 0, 0, 0, 0, 0, 0, 0, 0, 0, 0, 0, 0, 0, 0, 0, 0, 0, 0, 0, 0, 0, 0, 0, 0, 0, 0, 0, 0, 0, 0, 0, 0, 0, 0, 0, 0, 0, 0, 0, 0, 0, 0, 0, 0, 0, 0, 0, 1, 0, 0, 0, 0, 0, 0, 0, 0, 0, 0, 0, 0, 0, 0, 0, 0, 0, 0, 0, 0, 0, 0, 0, 0, 0, 0, 0, 0, 0, 0, 0, 0, 0, 0, 0, 0, 0, 0, 0, 0, 0, 0, 0, 0, 0, 0, 0, 0, 0, 0, 0, 0, 0, 0, 0, 0, 0, 0, 0, 0, 0, 0, 0, 0, 0, 0, 0, 0, 0, 0, 0, 0, 0, 0, 0, 0, 0, 0, 0, 0, 0, 0, 0, 0, 0, 0, 0, 0, 0, 0, 0, 0, 0, 0, 0, 0, 0, 0, 0, 0, 0, 0, 0, 0, 0, 0, 0, 0, 0, 0, 0, 0, 0, 0, 0, 0, 0, 0, 0, 0, 0, 0, 0, 0, 0, 0, 0, 0, 0, 0, 0, 0, 0, 0, 0, 0, 0, 0, 0, 0, 0, 0, 0, 0, 0, 0, 0, 0, 0, 0, 0, 0, 0, 0, 0, 0, 0, 0, 0, 0, 0, 0, 1, 0, 0, 0, 0, 0, 0, 0, 0, 0, 0, 0, 0, 0, 0, 0, 0, 0, 0, 0, 0, 0, 0, 0, 0, 0, 0, 0, 0, 0, 0, 0, 0, 0, 0, 0, 0, 0, 0, 0, 0, 0, 0, 0, 0, 0, 0, 0, 0, 0, 0, 0, 0, 0, 0, 0, 0, 0]	[0, 0, 1, 0, 0, 0, 0, 0, 0, 0, 0, 0, 0, 0, 0, 0, 0, 0, 0, 0, 1, 0, 0, 0, 0, 0, 0, 0, 0, 0, 0, 0, 0, 0, 0, 0, 0, 0, 0, 0, 0, 0, 0, 0, 0, 0, 0, 0, 0, 0, 0, 0, 0, 0, 0, 0, 0, 0, 0, 0, 0, 0, 0, 0, 0, 0, 0, 0, 0, 0, 0, 0, 0, 0, 0, 0, 0, 0, 0, 0, 0, 0, 0, 0, 0, 0, 0, 0, 0, 0, 0, 0, 0, 0, 0, 0, 0, 0, 0, 0, 0, 0, 0, 0, 0, 0, 0, 0, 0, 0, 0, 0, 0, 0, 0, 0, 0, 0, 0, 0, 0, 0, 0, 0, 0, 0, 1, 0, 0, 0, 0, 0, 0, 0, 0, 0, 1, 0, 0, 0, 0, 0, 0, 0, 0, 0, 0, 0, 0, 0, 0, 0, 0, 0, 0, 0, 0, 0, 0, 0, 0, 0, 0, 0, 0, 0, 0, 0, 0, 0, 0, 0, 0, 0, 0, 0, 0, 0, 0, 0, 0, 0, 0, 0, 0, 0, 0, 0, 0, 0, 0, 0, 0, 0, 1, 0, 0, 0, 0, 0, 1, 0, 0, 0, 0, 0, 0, 0, 1, 0, 0, 0, 0, 0, 0, 1, 0, 0, 0, 0, 0, 0, 0, 0, 0, 0, 0, 0, 0, 0, 0, 0, 0, 0, 0, 0, 0, 0, 0, 0, 0, 0, 0, 0, 0, 0, 0, 0, 0, 0, 0, 0, 0, 0, 0, 0, 0, 0, 0, 0, 0, 0, 0, 0, 0, 0, 0, 0, 0, 0, 0, 0, 0, 0, 0, 0, 0, 0, 0, 0, 0, 0, 0, 0, 0, 0]	[1125, 1333, 2046, 39857, 88739, 88797, 134333, 366279, 57397, 17170, 554892, 7714, 173, 95929, 47447, 418414, 6579, 1354, 360723, 115, 9372, 3012, 469763, 1219, 1450253, 1278, 56432, 77128, 685193, 27588, 224263, 2217, 789, 5638, 2580, 2465, 97, 22528, 675138, 453579, 33664, 3599, 380567, 26431, 422253, 1712, 7065, 418845, 151063, 6723, 54211, 4345, 721, 29890, 486789, 23093, 364141, 364693, 8516, 19316, 8917, 1676656, 581843, 635, 27611, 62615, 558566, 230659, 16591, 37266, 16847, 139045, 445395, 1672366, 8531, 208749, 429737, 27111, 27610, 427379, 21716, 46726, 88800, 27638, 20496, 111185, 139099, 34094, 27624, 51056, 21523, 6216, 155045, 699395, 27417, 77459, 36842, 10389, 444750, 53616, 150423, 1788, 1038389, 27912, 365248, 31289, 246, 10358, 5970, 1370, 5528, 675244, 2203, 11674, 13758, 6706, 27569, 8543, 67617, 753339, 14440, 5080, 16959, 20027, 17347, 691562, 2261, 468656, 81683, 19915, 27308, 49226, 598402, 419601, 29637, 3965, 15217, 192908, 27309, 6772, 3183, 14805, 65415, 228121, 543, 54547, 26401, 29090, 16505, 17169, 250297, 16506, 34197, 150882, 77652, 27112, 27570, 11819, 374548, 241, 420985, 306485, 84251, 406787, 1615, 2994, 1369608, 155006, 389011, 54722, 364520, 188196, 116949, 421350, 405365, 996, 408842, 175106, 11715, 407549, 2223, 26465, 222203, 110803, 122170, 419596, 27278, 421034, 267163, 16960, 27576, 11745, 77474, 675152, 7736, 95909, 3859, 1279, 77085, 16581, 49842, 499179, 15958, 27341, 27028, 421066, 5582, 33373, 27342, 410802, 85553, 605, 80965, 421332, 161281, 27185, 573, 431141, 77779, 27986, 333370, 403465, 334337, 27251, 112651, 583322, 38898, 453570, 33202, 27368, 6243, 119288, 11968, 583530, 27419, 27648, 14263, 16510, 2431, 557741, 139286, 77456, 33667, 28119, 27385, 520664, 6968, 60319, 147981, 1785, 11143, 65494, 189203, 88100, 16485, 43354, 196215, 27629, 32869, 371745, 255904, 26280, 16391, 79047, 92412, 1325, 4941, 27190, 394206, 248669, 11002, 27347, 394165, 2080, 16308, 52087, 27340, 1241099, 111871, 364745, 405366, 508828, 36662, 157330, 112655, 250328]	[1125, 1333, 2046, 39857, 88739, 134333, 366279, 62615, 33202]	[0, 0, 0, 0, 0, 0, 0, 0, 1, 1, 1, 1, 1, 1, 1, 1, 1, 1, 1, 1, 1, 1, 1, 1, 1, 1, 1, 1, 1, 1, 1, 1, 1, 1, 1, 1, 1, 1, 1, 1, 1, 1, 1, 1, 1, 1, 1, 1, 1, 1, 1, 1, 1, 1, 1, 1, 1, 1, 1, 1, 1, 1, 1, 1, 1, 1, 1, 1, 1, 1, 1, 1, 1, 1, 1, 1, 1, 1, 1, 1, 1, 1, 1, 1, 1, 1, 1, 1, 1, 1, 1, 1, 1, 1, 1, 1, 1, 1, 1, 1, 1, 1, 1, 1, 1, 1, 1, 1, 1, 1, 1, 1, 1, 1, 1, 1, 1, 1, 1, 1, 1, 1, 1, 1, 1, 1, 1, 1, 1, 1, 1, 1, 1, 1, 1, 1, 1, 1, 1, 1, 1, 1, 1, 1, 1, 1, 1, 1, 1, 1, 1, 1, 1, 1, 1, 1, 1, 1, 1, 1, 1, 1, 1, 1, 1, 1, 1, 1, 1, 1, 1, 1, 1, 1, 1, 1, 1, 1, 1, 1, 1, 1, 1, 1, 1, 1, 1, 1, 1, 1, 1, 1, 1, 1, 1, 1, 1, 1, 1, 1, 1, 1, 1, 1, 1, 1, 1, 1, 1, 1, 1, 1, 1, 1, 1, 1, 1, 1, 1, 1, 1, 1, 1, 1, 1, 1, 1, 1, 1, 1, 1, 1, 1, 1, 1, 1, 1, 1, 1, 1, 1, 1, 1, 1, 1, 1, 1, 1, 1, 1, 1, 1, 1, 1, 1, 1, 1, 1, 1, 1, 1, 1, 1, 1, 1, 1, 1, 1, 1, 1, 1, 1, 1, 1, 1, 1, 1, 1, 1, 1, 1, 1, 1, 1, 1, 1]	0.34280415439560225	11042.0	Carbonic anhydrase VA	SINGLE PROTEIN	Homo sapiens	Homo sapiens	0.1111111111111111	0.027972027972027972	0.9712230215827338	0.08553157474020784	0.08313908313908314
P35218	286	8	0.125	278	0.02877697841726619	9.0	277.0	MACULAR DEGENERATION	4.34375	0.22820247358305784	[1, 1, 1, 1, 1, 0, 1, 1, 0, 0, 0, 0, 0, 0, 0, 0, 0, 0, 0, 0, 0, 0, 0, 0, 0, 0, 0, 0, 0, 0, 0, 0, 0, 0, 0, 0, 0, 0, 0, 0, 0, 0, 0, 0, 0, 0, 0, 0, 0, 0, 0, 0, 0, 0, 0, 0, 0, 0, 0, 0, 0, 0, 0, 0, 0, 1, 0, 0, 0, 0, 0, 0, 0, 0, 0, 0, 0, 0, 0, 0, 0, 0, 0, 0, 0, 0, 0, 0, 0, 0, 0, 0, 0, 0, 0, 0, 0, 0, 0, 0, 0, 0, 0, 0, 0, 0, 0, 0, 0, 0, 0, 0, 0, 0, 0, 0, 0, 0, 0, 0, 0, 0, 0, 0, 0, 0, 0, 0, 0, 0, 0, 0, 0, 0, 0, 0, 0, 0, 0, 0, 0, 0, 0, 0, 0, 0, 0, 0, 0, 0, 0, 0, 0, 0, 0, 0, 0, 0, 0, 0, 0, 0, 0, 0, 0, 0, 0, 0, 0, 0, 0, 0, 0, 0, 0, 0, 0, 0, 0, 0, 0, 0, 0, 0, 0, 0, 0, 0, 0, 0, 0, 0, 0, 0, 0, 0, 0, 0, 0, 0, 0, 0, 0, 0, 0, 0, 0, 0, 0, 0, 0, 0, 0, 0, 0, 0, 0, 0, 0, 0, 0, 0, 0, 0, 0, 0, 0, 0, 1, 0, 0, 0, 0, 0, 0, 0, 0, 0, 0, 0, 0, 0, 0, 0, 0, 0, 0, 0, 0, 0, 0, 0, 0, 0, 0, 0, 0, 0, 0, 0, 0, 0, 0, 0, 0, 0, 0, 0, 0, 0, 0, 0, 0, 0, 0, 0, 0, 0, 0, 0, 0, 0, 0, 0, 0, 0]	[0, 0, 0, 0, 0, 0, 0, 1, 0, 0, 0, 0, 0, 0, 0, 0, 0, 0, 0, 0, 0, 0, 0, 0, 0, 0, 0, 0, 0, 0, 0, 0, 0, 0, 0, 0, 0, 0, 0, 0, 0, 0, 0, 0, 0, 0, 0, 0, 0, 0, 0, 0, 0, 0, 0, 0, 0, 0, 0, 0, 0, 0, 0, 0, 0, 0, 0, 0, 0, 1, 0, 0, 0, 0, 0, 0, 0, 0, 0, 0, 0, 0, 0, 0, 0, 0, 0, 0, 0, 0, 0, 0, 0, 0, 0, 0, 0, 0, 0, 0, 0, 0, 0, 0, 0, 0, 0, 0, 0, 1, 0, 0, 0, 0, 0, 0, 0, 0, 0, 0, 0, 0, 0, 0, 0, 0, 0, 0, 0, 0, 0, 0, 0, 0, 0, 0, 0, 0, 0, 0, 0, 0, 0, 0, 0, 0, 0, 0, 0, 0, 0, 0, 0, 0, 0, 0, 0, 0, 1, 0, 0, 0, 0, 0, 0, 0, 0, 0, 0, 0, 0, 0, 0, 0, 0, 0, 0, 0, 0, 0, 0, 0, 0, 0, 0, 0, 0, 0, 0, 0, 0, 0, 0, 0, 0, 0, 0, 0, 0, 0, 0, 0, 0, 0, 0, 0, 0, 0, 0, 1, 0, 0, 0, 0, 0, 0, 0, 0, 0, 0, 0, 0, 0, 0, 0, 0, 0, 0, 0, 0, 0, 0, 0, 0, 0, 1, 0, 0, 0, 0, 0, 0, 0, 0, 0, 0, 1, 0, 0, 0, 0, 0, 0, 0, 0, 0, 0, 0, 0, 0, 0, 0, 0, 0, 0, 0, 0, 0, 0, 0, 0, 0, 0, 0, 0, 0, 0, 1, 0, 0, 0, 0, 0, 0, 0, 0]	[1125, 1333, 2046, 39857, 88739, 88797, 134333, 366279, 57397, 17170, 554892, 7714, 173, 95929, 47447, 418414, 6579, 1354, 360723, 115, 9372, 3012, 469763, 1219, 1450253, 1278, 56432, 77128, 685193, 27588, 224263, 2217, 789, 5638, 2580, 2465, 97, 22528, 675138, 453579, 33664, 3599, 380567, 26431, 422253, 1712, 7065, 418845, 151063, 6723, 54211, 4345, 721, 29890, 486789, 23093, 364141, 364693, 8516, 19316, 8917, 1676656, 581843, 635, 27611, 62615, 558566, 230659, 16591, 37266, 16847, 139045, 445395, 1672366, 8531, 208749, 429737, 27111, 27610, 427379, 21716, 46726, 88800, 27638, 20496, 111185, 139099, 34094, 27624, 51056, 21523, 6216, 155045, 699395, 27417, 77459, 36842, 10389, 444750, 53616, 150423, 1788, 1038389, 27912, 365248, 31289, 246, 10358, 5970, 1370, 5528, 675244, 2203, 11674, 13758, 6706, 27569, 8543, 67617, 753339, 14440, 5080, 16959, 20027, 17347, 691562, 2261, 468656, 81683, 19915, 27308, 49226, 598402, 419601, 29637, 3965, 15217, 192908, 27309, 6772, 3183, 14805, 65415, 228121, 543, 54547, 26401, 29090, 16505, 17169, 250297, 16506, 34197, 150882, 77652, 27112, 27570, 11819, 374548, 241, 420985, 306485, 84251, 406787, 1615, 2994, 1369608, 155006, 389011, 54722, 364520, 188196, 116949, 421350, 405365, 996, 408842, 175106, 11715, 407549, 2223, 26465, 222203, 110803, 122170, 419596, 27278, 421034, 267163, 16960, 27576, 11745, 77474, 675152, 7736, 95909, 3859, 1279, 77085, 16581, 49842, 499179, 15958, 27341, 27028, 421066, 5582, 33373, 27342, 410802, 85553, 605, 80965, 421332, 161281, 27185, 573, 431141, 77779, 27986, 333370, 403465, 334337, 27251, 112651, 583322, 38898, 453570, 33202, 27368, 6243, 119288, 11968, 583530, 27419, 27648, 14263, 16510, 2431, 557741, 139286, 77456, 33667, 28119, 27385, 520664, 6968, 60319, 147981, 1785, 11143, 65494, 189203, 88100, 16485, 43354, 196215, 27629, 32869, 371745, 255904, 26280, 16391, 79047, 92412, 1325, 4941, 27190, 394206, 248669, 11002, 27347, 394165, 2080, 16308, 52087, 27340, 1241099, 111871, 364745, 405366, 508828, 36662, 157330, 112655, 250328]	[1125, 1333, 2046, 39857, 88739, 134333, 366279, 62615, 33202]	[0, 0, 0, 0, 0, 0, 0, 0, 1, 1, 1, 1, 1, 1, 1, 1, 1, 1, 1, 1, 1, 1, 1, 1, 1, 1, 1, 1, 1, 1, 1, 1, 1, 1, 1, 1, 1, 1, 1, 1, 1, 1, 1, 1, 1, 1, 1, 1, 1, 1, 1, 1, 1, 1, 1, 1, 1, 1, 1, 1, 1, 1, 1, 1, 1, 1, 1, 1, 1, 1, 1, 1, 1, 1, 1, 1, 1, 1, 1, 1, 1, 1, 1, 1, 1, 1, 1, 1, 1, 1, 1, 1, 1, 1, 1, 1, 1, 1, 1, 1, 1, 1, 1, 1, 1, 1, 1, 1, 1, 1, 1, 1, 1, 1, 1, 1, 1, 1, 1, 1, 1, 1, 1, 1, 1, 1, 1, 1, 1, 1, 1, 1, 1, 1, 1, 1, 1, 1, 1, 1, 1, 1, 1, 1, 1, 1, 1, 1, 1, 1, 1, 1, 1, 1, 1, 1, 1, 1, 1, 1, 1, 1, 1, 1, 1, 1, 1, 1, 1, 1, 1, 1, 1, 1, 1, 1, 1, 1, 1, 1, 1, 1, 1, 1, 1, 1, 1, 1, 1, 1, 1, 1, 1, 1, 1, 1, 1, 1, 1, 1, 1, 1, 1, 1, 1, 1, 1, 1, 1, 1, 1, 1, 1, 1, 1, 1, 1, 1, 1, 1, 1, 1, 1, 1, 1, 1, 1, 1, 1, 1, 1, 1, 1, 1, 1, 1, 1, 1, 1, 1, 1, 1, 1, 1, 1, 1, 1, 1, 1, 1, 1, 1, 1, 1, 1, 1, 1, 1, 1, 1, 1, 1, 1, 1, 1, 1, 1, 1, 1, 1, 1, 1, 1, 1, 1, 1, 1, 1, 1, 1, 1, 1, 1, 1, 1, 1]	0.34280415439560225	11042.0	Carbonic anhydrase VA	SINGLE PROTEIN	Homo sapiens	Homo sapiens	0.1111111111111111	0.027972027972027972	0.9712230215827338	0.08553157474020784	0.08313908313908314
P35218	286	8	0.125	278	0.02877697841726619	9.0	277.0	VITREOUS HAEMORRHAGE	4.34375	0.22820247358305784	[1, 1, 1, 1, 1, 0, 1, 1, 0, 0, 0, 0, 0, 0, 0, 0, 0, 0, 0, 0, 0, 0, 0, 0, 0, 0, 0, 0, 0, 0, 0, 0, 0, 0, 0, 0, 0, 0, 0, 0, 0, 0, 0, 0, 0, 0, 0, 0, 0, 0, 0, 0, 0, 0, 0, 0, 0, 0, 0, 0, 0, 0, 0, 0, 0, 1, 0, 0, 0, 0, 0, 0, 0, 0, 0, 0, 0, 0, 0, 0, 0, 0, 0, 0, 0, 0, 0, 0, 0, 0, 0, 0, 0, 0, 0, 0, 0, 0, 0, 0, 0, 0, 0, 0, 0, 0, 0, 0, 0, 0, 0, 0, 0, 0, 0, 0, 0, 0, 0, 0, 0, 0, 0, 0, 0, 0, 0, 0, 0, 0, 0, 0, 0, 0, 0, 0, 0, 0, 0, 0, 0, 0, 0, 0, 0, 0, 0, 0, 0, 0, 0, 0, 0, 0, 0, 0, 0, 0, 0, 0, 0, 0, 0, 0, 0, 0, 0, 0, 0, 0, 0, 0, 0, 0, 0, 0, 0, 0, 0, 0, 0, 0, 0, 0, 0, 0, 0, 0, 0, 0, 0, 0, 0, 0, 0, 0, 0, 0, 0, 0, 0, 0, 0, 0, 0, 0, 0, 0, 0, 0, 0, 0, 0, 0, 0, 0, 0, 0, 0, 0, 0, 0, 0, 0, 0, 0, 0, 0, 1, 0, 0, 0, 0, 0, 0, 0, 0, 0, 0, 0, 0, 0, 0, 0, 0, 0, 0, 0, 0, 0, 0, 0, 0, 0, 0, 0, 0, 0, 0, 0, 0, 0, 0, 0, 0, 0, 0, 0, 0, 0, 0, 0, 0, 0, 0, 0, 0, 0, 0, 0, 0, 0, 0, 0, 0, 0]	[0, 0, 1, 0, 0, 0, 0, 0, 0, 0, 0, 0, 0, 0, 0, 0, 0, 0, 0, 0, 0, 0, 0, 0, 0, 0, 0, 0, 0, 0, 0, 0, 0, 0, 0, 0, 0, 0, 0, 0, 0, 0, 0, 0, 0, 1, 0, 0, 0, 1, 0, 0, 0, 0, 0, 0, 0, 0, 0, 0, 0, 0, 0, 0, 0, 0, 0, 0, 0, 0, 0, 0, 0, 0, 0, 0, 0, 0, 0, 0, 0, 0, 0, 0, 0, 0, 0, 0, 0, 0, 0, 0, 0, 0, 0, 0, 0, 0, 0, 0, 0, 0, 0, 0, 0, 0, 0, 0, 0, 0, 0, 0, 0, 0, 0, 0, 0, 0, 0, 0, 0, 0, 0, 0, 0, 0, 0, 0, 0, 0, 0, 0, 0, 0, 0, 0, 0, 0, 0, 0, 0, 0, 1, 0, 0, 0, 0, 0, 0, 0, 0, 0, 0, 0, 0, 0, 0, 0, 0, 0, 0, 0, 0, 0, 0, 0, 0, 0, 0, 0, 0, 0, 1, 0, 0, 0, 0, 0, 0, 0, 0, 0, 0, 0, 0, 1, 0, 0, 0, 0, 0, 0, 0, 0, 0, 0, 0, 0, 0, 0, 0, 0, 0, 0, 0, 1, 0, 0, 0, 1, 0, 0, 0, 0, 0, 0, 0, 0, 0, 0, 0, 0, 0, 0, 0, 0, 0, 0, 0, 0, 0, 0, 0, 0, 0, 0, 0, 0, 0, 0, 0, 0, 0, 0, 0, 0, 0, 0, 0, 0, 0, 0, 0, 0, 0, 0, 0, 0, 0, 0, 0, 0, 0, 0, 0, 0, 0, 0, 0, 0, 0, 0, 0, 0, 0, 0, 0, 0, 0, 0, 0, 0, 0, 0, 0, 0]	[1125, 1333, 2046, 39857, 88739, 88797, 134333, 366279, 57397, 17170, 554892, 7714, 173, 95929, 47447, 418414, 6579, 1354, 360723, 115, 9372, 3012, 469763, 1219, 1450253, 1278, 56432, 77128, 685193, 27588, 224263, 2217, 789, 5638, 2580, 2465, 97, 22528, 675138, 453579, 33664, 3599, 380567, 26431, 422253, 1712, 7065, 418845, 151063, 6723, 54211, 4345, 721, 29890, 486789, 23093, 364141, 364693, 8516, 19316, 8917, 1676656, 581843, 635, 27611, 62615, 558566, 230659, 16591, 37266, 16847, 139045, 445395, 1672366, 8531, 208749, 429737, 27111, 27610, 427379, 21716, 46726, 88800, 27638, 20496, 111185, 139099, 34094, 27624, 51056, 21523, 6216, 155045, 699395, 27417, 77459, 36842, 10389, 444750, 53616, 150423, 1788, 1038389, 27912, 365248, 31289, 246, 10358, 5970, 1370, 5528, 675244, 2203, 11674, 13758, 6706, 27569, 8543, 67617, 753339, 14440, 5080, 16959, 20027, 17347, 691562, 2261, 468656, 81683, 19915, 27308, 49226, 598402, 419601, 29637, 3965, 15217, 192908, 27309, 6772, 3183, 14805, 65415, 228121, 543, 54547, 26401, 29090, 16505, 17169, 250297, 16506, 34197, 150882, 77652, 27112, 27570, 11819, 374548, 241, 420985, 306485, 84251, 406787, 1615, 2994, 1369608, 155006, 389011, 54722, 364520, 188196, 116949, 421350, 405365, 996, 408842, 175106, 11715, 407549, 2223, 26465, 222203, 110803, 122170, 419596, 27278, 421034, 267163, 16960, 27576, 11745, 77474, 675152, 7736, 95909, 3859, 1279, 77085, 16581, 49842, 499179, 15958, 27341, 27028, 421066, 5582, 33373, 27342, 410802, 85553, 605, 80965, 421332, 161281, 27185, 573, 431141, 77779, 27986, 333370, 403465, 334337, 27251, 112651, 583322, 38898, 453570, 33202, 27368, 6243, 119288, 11968, 583530, 27419, 27648, 14263, 16510, 2431, 557741, 139286, 77456, 33667, 28119, 27385, 520664, 6968, 60319, 147981, 1785, 11143, 65494, 189203, 88100, 16485, 43354, 196215, 27629, 32869, 371745, 255904, 26280, 16391, 79047, 92412, 1325, 4941, 27190, 394206, 248669, 11002, 27347, 394165, 2080, 16308, 52087, 27340, 1241099, 111871, 364745, 405366, 508828, 36662, 157330, 112655, 250328]	[1125, 1333, 2046, 39857, 88739, 134333, 366279, 62615, 33202]	[0, 0, 0, 0, 0, 0, 0, 0, 1, 1, 1, 1, 1, 1, 1, 1, 1, 1, 1, 1, 1, 1, 1, 1, 1, 1, 1, 1, 1, 1, 1, 1, 1, 1, 1, 1, 1, 1, 1, 1, 1, 1, 1, 1, 1, 1, 1, 1, 1, 1, 1, 1, 1, 1, 1, 1, 1, 1, 1, 1, 1, 1, 1, 1, 1, 1, 1, 1, 1, 1, 1, 1, 1, 1, 1, 1, 1, 1, 1, 1, 1, 1, 1, 1, 1, 1, 1, 1, 1, 1, 1, 1, 1, 1, 1, 1, 1, 1, 1, 1, 1, 1, 1, 1, 1, 1, 1, 1, 1, 1, 1, 1, 1, 1, 1, 1, 1, 1, 1, 1, 1, 1, 1, 1, 1, 1, 1, 1, 1, 1, 1, 1, 1, 1, 1, 1, 1, 1, 1, 1, 1, 1, 1, 1, 1, 1, 1, 1, 1, 1, 1, 1, 1, 1, 1, 1, 1, 1, 1, 1, 1, 1, 1, 1, 1, 1, 1, 1, 1, 1, 1, 1, 1, 1, 1, 1, 1, 1, 1, 1, 1, 1, 1, 1, 1, 1, 1, 1, 1, 1, 1, 1, 1, 1, 1, 1, 1, 1, 1, 1, 1, 1, 1, 1, 1, 1, 1, 1, 1, 1, 1, 1, 1, 1, 1, 1, 1, 1, 1, 1, 1, 1, 1, 1, 1, 1, 1, 1, 1, 1, 1, 1, 1, 1, 1, 1, 1, 1, 1, 1, 1, 1, 1, 1, 1, 1, 1, 1, 1, 1, 1, 1, 1, 1, 1, 1, 1, 1, 1, 1, 1, 1, 1, 1, 1, 1, 1, 1, 1, 1, 1, 1, 1, 1, 1, 1, 1, 1, 1, 1, 1, 1, 1, 1, 1, 1]	0.34280415439560225	11042.0	Carbonic anhydrase VA	SINGLE PROTEIN	Homo sapiens	Homo sapiens	0.1111111111111111	0.027972027972027972	0.9712230215827338	0.08553157474020784	0.08313908313908314
P35218	286	8	0.125	278	0.02877697841726619	9.0	277.0	PULMONARY ALVEOLAR HAEMORRHAGE	4.34375	0.22820247358305784	[1, 1, 1, 1, 1, 0, 1, 1, 0, 0, 0, 0, 0, 0, 0, 0, 0, 0, 0, 0, 0, 0, 0, 0, 0, 0, 0, 0, 0, 0, 0, 0, 0, 0, 0, 0, 0, 0, 0, 0, 0, 0, 0, 0, 0, 0, 0, 0, 0, 0, 0, 0, 0, 0, 0, 0, 0, 0, 0, 0, 0, 0, 0, 0, 0, 1, 0, 0, 0, 0, 0, 0, 0, 0, 0, 0, 0, 0, 0, 0, 0, 0, 0, 0, 0, 0, 0, 0, 0, 0, 0, 0, 0, 0, 0, 0, 0, 0, 0, 0, 0, 0, 0, 0, 0, 0, 0, 0, 0, 0, 0, 0, 0, 0, 0, 0, 0, 0, 0, 0, 0, 0, 0, 0, 0, 0, 0, 0, 0, 0, 0, 0, 0, 0, 0, 0, 0, 0, 0, 0, 0, 0, 0, 0, 0, 0, 0, 0, 0, 0, 0, 0, 0, 0, 0, 0, 0, 0, 0, 0, 0, 0, 0, 0, 0, 0, 0, 0, 0, 0, 0, 0, 0, 0, 0, 0, 0, 0, 0, 0, 0, 0, 0, 0, 0, 0, 0, 0, 0, 0, 0, 0, 0, 0, 0, 0, 0, 0, 0, 0, 0, 0, 0, 0, 0, 0, 0, 0, 0, 0, 0, 0, 0, 0, 0, 0, 0, 0, 0, 0, 0, 0, 0, 0, 0, 0, 0, 0, 1, 0, 0, 0, 0, 0, 0, 0, 0, 0, 0, 0, 0, 0, 0, 0, 0, 0, 0, 0, 0, 0, 0, 0, 0, 0, 0, 0, 0, 0, 0, 0, 0, 0, 0, 0, 0, 0, 0, 0, 0, 0, 0, 0, 0, 0, 0, 0, 0, 0, 0, 0, 0, 0, 0, 0, 0, 0]	[0, 0, 1, 0, 0, 1, 0, 0, 0, 0, 0, 0, 0, 0, 0, 0, 0, 0, 0, 0, 0, 0, 0, 0, 0, 0, 0, 0, 0, 0, 1, 0, 0, 0, 0, 0, 0, 0, 0, 0, 0, 0, 0, 0, 0, 0, 0, 0, 0, 0, 0, 0, 0, 0, 0, 0, 0, 0, 0, 0, 0, 0, 0, 0, 0, 0, 0, 0, 0, 0, 0, 0, 0, 0, 0, 0, 0, 0, 0, 0, 0, 0, 0, 0, 0, 0, 0, 0, 0, 0, 0, 0, 0, 0, 0, 0, 0, 0, 0, 0, 0, 0, 0, 0, 0, 0, 0, 0, 0, 0, 0, 0, 0, 0, 0, 0, 0, 0, 0, 0, 0, 0, 0, 0, 0, 0, 0, 0, 0, 0, 0, 0, 0, 0, 0, 0, 0, 0, 0, 0, 0, 0, 1, 0, 0, 0, 0, 0, 0, 0, 0, 0, 0, 0, 0, 0, 0, 0, 0, 0, 0, 0, 0, 0, 0, 0, 0, 0, 0, 0, 0, 0, 0, 0, 0, 0, 0, 0, 0, 0, 0, 0, 0, 0, 0, 0, 0, 0, 0, 0, 0, 0, 0, 0, 0, 0, 0, 0, 0, 0, 0, 0, 0, 0, 0, 0, 0, 0, 0, 0, 0, 0, 0, 0, 0, 1, 0, 0, 0, 1, 0, 0, 0, 0, 0, 0, 0, 0, 0, 0, 0, 0, 0, 0, 0, 0, 0, 0, 0, 0, 0, 0, 0, 0, 0, 0, 0, 1, 0, 0, 0, 0, 0, 0, 0, 0, 0, 0, 0, 0, 0, 0, 0, 0, 0, 0, 0, 0, 1, 0, 0, 0, 0, 0, 0, 0, 0, 0, 0, 0, 0, 0, 0, 0, 0, 0]	[1125, 1333, 2046, 39857, 88739, 88797, 134333, 366279, 57397, 17170, 554892, 7714, 173, 95929, 47447, 418414, 6579, 1354, 360723, 115, 9372, 3012, 469763, 1219, 1450253, 1278, 56432, 77128, 685193, 27588, 224263, 2217, 789, 5638, 2580, 2465, 97, 22528, 675138, 453579, 33664, 3599, 380567, 26431, 422253, 1712, 7065, 418845, 151063, 6723, 54211, 4345, 721, 29890, 486789, 23093, 364141, 364693, 8516, 19316, 8917, 1676656, 581843, 635, 27611, 62615, 558566, 230659, 16591, 37266, 16847, 139045, 445395, 1672366, 8531, 208749, 429737, 27111, 27610, 427379, 21716, 46726, 88800, 27638, 20496, 111185, 139099, 34094, 27624, 51056, 21523, 6216, 155045, 699395, 27417, 77459, 36842, 10389, 444750, 53616, 150423, 1788, 1038389, 27912, 365248, 31289, 246, 10358, 5970, 1370, 5528, 675244, 2203, 11674, 13758, 6706, 27569, 8543, 67617, 753339, 14440, 5080, 16959, 20027, 17347, 691562, 2261, 468656, 81683, 19915, 27308, 49226, 598402, 419601, 29637, 3965, 15217, 192908, 27309, 6772, 3183, 14805, 65415, 228121, 543, 54547, 26401, 29090, 16505, 17169, 250297, 16506, 34197, 150882, 77652, 27112, 27570, 11819, 374548, 241, 420985, 306485, 84251, 406787, 1615, 2994, 1369608, 155006, 389011, 54722, 364520, 188196, 116949, 421350, 405365, 996, 408842, 175106, 11715, 407549, 2223, 26465, 222203, 110803, 122170, 419596, 27278, 421034, 267163, 16960, 27576, 11745, 77474, 675152, 7736, 95909, 3859, 1279, 77085, 16581, 49842, 499179, 15958, 27341, 27028, 421066, 5582, 33373, 27342, 410802, 85553, 605, 80965, 421332, 161281, 27185, 573, 431141, 77779, 27986, 333370, 403465, 334337, 27251, 112651, 583322, 38898, 453570, 33202, 27368, 6243, 119288, 11968, 583530, 27419, 27648, 14263, 16510, 2431, 557741, 139286, 77456, 33667, 28119, 27385, 520664, 6968, 60319, 147981, 1785, 11143, 65494, 189203, 88100, 16485, 43354, 196215, 27629, 32869, 371745, 255904, 26280, 16391, 79047, 92412, 1325, 4941, 27190, 394206, 248669, 11002, 27347, 394165, 2080, 16308, 52087, 27340, 1241099, 111871, 364745, 405366, 508828, 36662, 157330, 112655, 250328]	[1125, 1333, 2046, 39857, 88739, 134333, 366279, 62615, 33202]	[0, 0, 0, 0, 0, 0, 0, 0, 1, 1, 1, 1, 1, 1, 1, 1, 1, 1, 1, 1, 1, 1, 1, 1, 1, 1, 1, 1, 1, 1, 1, 1, 1, 1, 1, 1, 1, 1, 1, 1, 1, 1, 1, 1, 1, 1, 1, 1, 1, 1, 1, 1, 1, 1, 1, 1, 1, 1, 1, 1, 1, 1, 1, 1, 1, 1, 1, 1, 1, 1, 1, 1, 1, 1, 1, 1, 1, 1, 1, 1, 1, 1, 1, 1, 1, 1, 1, 1, 1, 1, 1, 1, 1, 1, 1, 1, 1, 1, 1, 1, 1, 1, 1, 1, 1, 1, 1, 1, 1, 1, 1, 1, 1, 1, 1, 1, 1, 1, 1, 1, 1, 1, 1, 1, 1, 1, 1, 1, 1, 1, 1, 1, 1, 1, 1, 1, 1, 1, 1, 1, 1, 1, 1, 1, 1, 1, 1, 1, 1, 1, 1, 1, 1, 1, 1, 1, 1, 1, 1, 1, 1, 1, 1, 1, 1, 1, 1, 1, 1, 1, 1, 1, 1, 1, 1, 1, 1, 1, 1, 1, 1, 1, 1, 1, 1, 1, 1, 1, 1, 1, 1, 1, 1, 1, 1, 1, 1, 1, 1, 1, 1, 1, 1, 1, 1, 1, 1, 1, 1, 1, 1, 1, 1, 1, 1, 1, 1, 1, 1, 1, 1, 1, 1, 1, 1, 1, 1, 1, 1, 1, 1, 1, 1, 1, 1, 1, 1, 1, 1, 1, 1, 1, 1, 1, 1, 1, 1, 1, 1, 1, 1, 1, 1, 1, 1, 1, 1, 1, 1, 1, 1, 1, 1, 1, 1, 1, 1, 1, 1, 1, 1, 1, 1, 1, 1, 1, 1, 1, 1, 1, 1, 1, 1, 1, 1, 1]	0.34280415439560225	11042.0	Carbonic anhydrase VA	SINGLE PROTEIN	Homo sapiens	Homo sapiens	0.1111111111111111	0.027972027972027972	0.9712230215827338	0.08553157474020784	0.08313908313908314
P35218	286	8	0.125	278	0.02877697841726619	9.0	277.0	RASH MORBILLIFORM	4.34375	0.22820247358305784	[1, 1, 1, 1, 1, 0, 1, 1, 0, 0, 0, 0, 0, 0, 0, 0, 0, 0, 0, 0, 0, 0, 0, 0, 0, 0, 0, 0, 0, 0, 0, 0, 0, 0, 0, 0, 0, 0, 0, 0, 0, 0, 0, 0, 0, 0, 0, 0, 0, 0, 0, 0, 0, 0, 0, 0, 0, 0, 0, 0, 0, 0, 0, 0, 0, 1, 0, 0, 0, 0, 0, 0, 0, 0, 0, 0, 0, 0, 0, 0, 0, 0, 0, 0, 0, 0, 0, 0, 0, 0, 0, 0, 0, 0, 0, 0, 0, 0, 0, 0, 0, 0, 0, 0, 0, 0, 0, 0, 0, 0, 0, 0, 0, 0, 0, 0, 0, 0, 0, 0, 0, 0, 0, 0, 0, 0, 0, 0, 0, 0, 0, 0, 0, 0, 0, 0, 0, 0, 0, 0, 0, 0, 0, 0, 0, 0, 0, 0, 0, 0, 0, 0, 0, 0, 0, 0, 0, 0, 0, 0, 0, 0, 0, 0, 0, 0, 0, 0, 0, 0, 0, 0, 0, 0, 0, 0, 0, 0, 0, 0, 0, 0, 0, 0, 0, 0, 0, 0, 0, 0, 0, 0, 0, 0, 0, 0, 0, 0, 0, 0, 0, 0, 0, 0, 0, 0, 0, 0, 0, 0, 0, 0, 0, 0, 0, 0, 0, 0, 0, 0, 0, 0, 0, 0, 0, 0, 0, 0, 1, 0, 0, 0, 0, 0, 0, 0, 0, 0, 0, 0, 0, 0, 0, 0, 0, 0, 0, 0, 0, 0, 0, 0, 0, 0, 0, 0, 0, 0, 0, 0, 0, 0, 0, 0, 0, 0, 0, 0, 0, 0, 0, 0, 0, 0, 0, 0, 0, 0, 0, 0, 0, 0, 0, 0, 0, 0]	[0, 0, 1, 0, 0, 0, 0, 0, 0, 0, 0, 0, 0, 0, 0, 0, 0, 0, 0, 0, 0, 0, 0, 0, 0, 0, 0, 0, 0, 0, 1, 0, 0, 0, 0, 0, 0, 0, 0, 1, 0, 0, 0, 0, 0, 0, 0, 0, 0, 0, 0, 0, 0, 0, 0, 0, 0, 0, 0, 0, 0, 0, 0, 0, 0, 0, 0, 0, 0, 0, 0, 0, 0, 0, 0, 0, 0, 0, 0, 0, 0, 0, 0, 0, 0, 1, 0, 0, 0, 0, 0, 0, 0, 1, 0, 0, 0, 0, 0, 0, 0, 0, 0, 0, 0, 0, 0, 0, 0, 0, 0, 0, 0, 0, 0, 0, 0, 0, 0, 0, 0, 0, 0, 0, 0, 0, 0, 0, 0, 0, 0, 0, 0, 0, 0, 0, 0, 0, 0, 0, 0, 0, 0, 0, 0, 0, 0, 0, 0, 0, 0, 0, 0, 0, 0, 0, 0, 0, 0, 0, 0, 0, 0, 0, 0, 0, 0, 0, 0, 0, 0, 0, 0, 0, 0, 0, 1, 0, 0, 0, 1, 0, 0, 0, 0, 0, 0, 0, 0, 1, 0, 0, 0, 0, 0, 0, 0, 0, 0, 0, 0, 0, 0, 0, 0, 0, 0, 0, 0, 0, 0, 0, 0, 0, 0, 0, 0, 0, 0, 0, 0, 0, 0, 0, 0, 0, 0, 0, 0, 0, 0, 0, 0, 0, 0, 0, 0, 0, 0, 0, 0, 0, 0, 0, 0, 0, 0, 0, 0, 0, 0, 0, 0, 0, 0, 0, 0, 0, 0, 0, 0, 0, 0, 0, 0, 0, 0, 0, 0, 0, 0, 0, 0, 0, 0, 0, 0, 0, 0, 0, 0, 0, 0, 0, 0, 0]	[1125, 1333, 2046, 39857, 88739, 88797, 134333, 366279, 57397, 17170, 554892, 7714, 173, 95929, 47447, 418414, 6579, 1354, 360723, 115, 9372, 3012, 469763, 1219, 1450253, 1278, 56432, 77128, 685193, 27588, 224263, 2217, 789, 5638, 2580, 2465, 97, 22528, 675138, 453579, 33664, 3599, 380567, 26431, 422253, 1712, 7065, 418845, 151063, 6723, 54211, 4345, 721, 29890, 486789, 23093, 364141, 364693, 8516, 19316, 8917, 1676656, 581843, 635, 27611, 62615, 558566, 230659, 16591, 37266, 16847, 139045, 445395, 1672366, 8531, 208749, 429737, 27111, 27610, 427379, 21716, 46726, 88800, 27638, 20496, 111185, 139099, 34094, 27624, 51056, 21523, 6216, 155045, 699395, 27417, 77459, 36842, 10389, 444750, 53616, 150423, 1788, 1038389, 27912, 365248, 31289, 246, 10358, 5970, 1370, 5528, 675244, 2203, 11674, 13758, 6706, 27569, 8543, 67617, 753339, 14440, 5080, 16959, 20027, 17347, 691562, 2261, 468656, 81683, 19915, 27308, 49226, 598402, 419601, 29637, 3965, 15217, 192908, 27309, 6772, 3183, 14805, 65415, 228121, 543, 54547, 26401, 29090, 16505, 17169, 250297, 16506, 34197, 150882, 77652, 27112, 27570, 11819, 374548, 241, 420985, 306485, 84251, 406787, 1615, 2994, 1369608, 155006, 389011, 54722, 364520, 188196, 116949, 421350, 405365, 996, 408842, 175106, 11715, 407549, 2223, 26465, 222203, 110803, 122170, 419596, 27278, 421034, 267163, 16960, 27576, 11745, 77474, 675152, 7736, 95909, 3859, 1279, 77085, 16581, 49842, 499179, 15958, 27341, 27028, 421066, 5582, 33373, 27342, 410802, 85553, 605, 80965, 421332, 161281, 27185, 573, 431141, 77779, 27986, 333370, 403465, 334337, 27251, 112651, 583322, 38898, 453570, 33202, 27368, 6243, 119288, 11968, 583530, 27419, 27648, 14263, 16510, 2431, 557741, 139286, 77456, 33667, 28119, 27385, 520664, 6968, 60319, 147981, 1785, 11143, 65494, 189203, 88100, 16485, 43354, 196215, 27629, 32869, 371745, 255904, 26280, 16391, 79047, 92412, 1325, 4941, 27190, 394206, 248669, 11002, 27347, 394165, 2080, 16308, 52087, 27340, 1241099, 111871, 364745, 405366, 508828, 36662, 157330, 112655, 250328]	[1125, 1333, 2046, 39857, 88739, 134333, 366279, 62615, 33202]	[0, 0, 0, 0, 0, 0, 0, 0, 1, 1, 1, 1, 1, 1, 1, 1, 1, 1, 1, 1, 1, 1, 1, 1, 1, 1, 1, 1, 1, 1, 1, 1, 1, 1, 1, 1, 1, 1, 1, 1, 1, 1, 1, 1, 1, 1, 1, 1, 1, 1, 1, 1, 1, 1, 1, 1, 1, 1, 1, 1, 1, 1, 1, 1, 1, 1, 1, 1, 1, 1, 1, 1, 1, 1, 1, 1, 1, 1, 1, 1, 1, 1, 1, 1, 1, 1, 1, 1, 1, 1, 1, 1, 1, 1, 1, 1, 1, 1, 1, 1, 1, 1, 1, 1, 1, 1, 1, 1, 1, 1, 1, 1, 1, 1, 1, 1, 1, 1, 1, 1, 1, 1, 1, 1, 1, 1, 1, 1, 1, 1, 1, 1, 1, 1, 1, 1, 1, 1, 1, 1, 1, 1, 1, 1, 1, 1, 1, 1, 1, 1, 1, 1, 1, 1, 1, 1, 1, 1, 1, 1, 1, 1, 1, 1, 1, 1, 1, 1, 1, 1, 1, 1, 1, 1, 1, 1, 1, 1, 1, 1, 1, 1, 1, 1, 1, 1, 1, 1, 1, 1, 1, 1, 1, 1, 1, 1, 1, 1, 1, 1, 1, 1, 1, 1, 1, 1, 1, 1, 1, 1, 1, 1, 1, 1, 1, 1, 1, 1, 1, 1, 1, 1, 1, 1, 1, 1, 1, 1, 1, 1, 1, 1, 1, 1, 1, 1, 1, 1, 1, 1, 1, 1, 1, 1, 1, 1, 1, 1, 1, 1, 1, 1, 1, 1, 1, 1, 1, 1, 1, 1, 1, 1, 1, 1, 1, 1, 1, 1, 1, 1, 1, 1, 1, 1, 1, 1, 1, 1, 1, 1, 1, 1, 1, 1, 1, 1]	0.34280415439560225	11042.0	Carbonic anhydrase VA	SINGLE PROTEIN	Homo sapiens	Homo sapiens	0.1111111111111111	0.027972027972027972	0.9712230215827338	0.08553157474020784	0.08313908313908314
P35218	286	8	0.125	278	0.02877697841726619	9.0	277.0	VITAMIN B12 DECREASED	4.34375	0.22820247358305784	[1, 1, 1, 1, 1, 0, 1, 1, 0, 0, 0, 0, 0, 0, 0, 0, 0, 0, 0, 0, 0, 0, 0, 0, 0, 0, 0, 0, 0, 0, 0, 0, 0, 0, 0, 0, 0, 0, 0, 0, 0, 0, 0, 0, 0, 0, 0, 0, 0, 0, 0, 0, 0, 0, 0, 0, 0, 0, 0, 0, 0, 0, 0, 0, 0, 1, 0, 0, 0, 0, 0, 0, 0, 0, 0, 0, 0, 0, 0, 0, 0, 0, 0, 0, 0, 0, 0, 0, 0, 0, 0, 0, 0, 0, 0, 0, 0, 0, 0, 0, 0, 0, 0, 0, 0, 0, 0, 0, 0, 0, 0, 0, 0, 0, 0, 0, 0, 0, 0, 0, 0, 0, 0, 0, 0, 0, 0, 0, 0, 0, 0, 0, 0, 0, 0, 0, 0, 0, 0, 0, 0, 0, 0, 0, 0, 0, 0, 0, 0, 0, 0, 0, 0, 0, 0, 0, 0, 0, 0, 0, 0, 0, 0, 0, 0, 0, 0, 0, 0, 0, 0, 0, 0, 0, 0, 0, 0, 0, 0, 0, 0, 0, 0, 0, 0, 0, 0, 0, 0, 0, 0, 0, 0, 0, 0, 0, 0, 0, 0, 0, 0, 0, 0, 0, 0, 0, 0, 0, 0, 0, 0, 0, 0, 0, 0, 0, 0, 0, 0, 0, 0, 0, 0, 0, 0, 0, 0, 0, 1, 0, 0, 0, 0, 0, 0, 0, 0, 0, 0, 0, 0, 0, 0, 0, 0, 0, 0, 0, 0, 0, 0, 0, 0, 0, 0, 0, 0, 0, 0, 0, 0, 0, 0, 0, 0, 0, 0, 0, 0, 0, 0, 0, 0, 0, 0, 0, 0, 0, 0, 0, 0, 0, 0, 0, 0, 0]	[0, 0, 0, 0, 0, 0, 0, 1, 0, 0, 0, 0, 0, 0, 0, 0, 0, 0, 0, 0, 0, 0, 0, 0, 0, 0, 0, 0, 0, 0, 0, 0, 0, 0, 0, 0, 0, 0, 0, 0, 0, 0, 0, 0, 0, 0, 0, 0, 0, 0, 0, 0, 0, 1, 0, 0, 0, 0, 0, 0, 0, 0, 0, 0, 0, 0, 0, 0, 0, 0, 0, 0, 0, 0, 0, 0, 0, 0, 0, 0, 0, 0, 0, 0, 0, 0, 0, 1, 0, 0, 0, 0, 0, 0, 0, 0, 0, 0, 0, 0, 0, 0, 0, 0, 0, 0, 0, 0, 0, 0, 0, 0, 0, 0, 0, 0, 0, 0, 0, 0, 0, 0, 0, 0, 0, 0, 0, 0, 0, 0, 0, 0, 1, 0, 0, 0, 0, 1, 0, 0, 0, 0, 0, 0, 0, 0, 0, 0, 0, 0, 0, 0, 0, 0, 0, 0, 0, 0, 0, 1, 0, 0, 0, 0, 0, 0, 0, 0, 0, 0, 0, 0, 0, 0, 0, 0, 0, 0, 0, 0, 0, 0, 0, 0, 0, 0, 0, 0, 0, 0, 0, 0, 0, 0, 0, 0, 0, 0, 0, 0, 0, 0, 0, 0, 0, 0, 0, 0, 0, 0, 0, 0, 0, 0, 0, 0, 0, 0, 0, 0, 0, 0, 0, 0, 0, 0, 0, 0, 0, 0, 0, 0, 0, 0, 0, 1, 0, 0, 0, 0, 0, 0, 0, 0, 0, 0, 0, 0, 0, 0, 0, 0, 0, 0, 0, 0, 0, 0, 0, 0, 0, 0, 0, 0, 0, 0, 0, 0, 0, 0, 0, 0, 0, 0, 0, 0, 0, 1, 0, 0, 0, 0, 0, 0, 0, 0]	[1125, 1333, 2046, 39857, 88739, 88797, 134333, 366279, 57397, 17170, 554892, 7714, 173, 95929, 47447, 418414, 6579, 1354, 360723, 115, 9372, 3012, 469763, 1219, 1450253, 1278, 56432, 77128, 685193, 27588, 224263, 2217, 789, 5638, 2580, 2465, 97, 22528, 675138, 453579, 33664, 3599, 380567, 26431, 422253, 1712, 7065, 418845, 151063, 6723, 54211, 4345, 721, 29890, 486789, 23093, 364141, 364693, 8516, 19316, 8917, 1676656, 581843, 635, 27611, 62615, 558566, 230659, 16591, 37266, 16847, 139045, 445395, 1672366, 8531, 208749, 429737, 27111, 27610, 427379, 21716, 46726, 88800, 27638, 20496, 111185, 139099, 34094, 27624, 51056, 21523, 6216, 155045, 699395, 27417, 77459, 36842, 10389, 444750, 53616, 150423, 1788, 1038389, 27912, 365248, 31289, 246, 10358, 5970, 1370, 5528, 675244, 2203, 11674, 13758, 6706, 27569, 8543, 67617, 753339, 14440, 5080, 16959, 20027, 17347, 691562, 2261, 468656, 81683, 19915, 27308, 49226, 598402, 419601, 29637, 3965, 15217, 192908, 27309, 6772, 3183, 14805, 65415, 228121, 543, 54547, 26401, 29090, 16505, 17169, 250297, 16506, 34197, 150882, 77652, 27112, 27570, 11819, 374548, 241, 420985, 306485, 84251, 406787, 1615, 2994, 1369608, 155006, 389011, 54722, 364520, 188196, 116949, 421350, 405365, 996, 408842, 175106, 11715, 407549, 2223, 26465, 222203, 110803, 122170, 419596, 27278, 421034, 267163, 16960, 27576, 11745, 77474, 675152, 7736, 95909, 3859, 1279, 77085, 16581, 49842, 499179, 15958, 27341, 27028, 421066, 5582, 33373, 27342, 410802, 85553, 605, 80965, 421332, 161281, 27185, 573, 431141, 77779, 27986, 333370, 403465, 334337, 27251, 112651, 583322, 38898, 453570, 33202, 27368, 6243, 119288, 11968, 583530, 27419, 27648, 14263, 16510, 2431, 557741, 139286, 77456, 33667, 28119, 27385, 520664, 6968, 60319, 147981, 1785, 11143, 65494, 189203, 88100, 16485, 43354, 196215, 27629, 32869, 371745, 255904, 26280, 16391, 79047, 92412, 1325, 4941, 27190, 394206, 248669, 11002, 27347, 394165, 2080, 16308, 52087, 27340, 1241099, 111871, 364745, 405366, 508828, 36662, 157330, 112655, 250328]	[1125, 1333, 2046, 39857, 88739, 134333, 366279, 62615, 33202]	[0, 0, 0, 0, 0, 0, 0, 0, 1, 1, 1, 1, 1, 1, 1, 1, 1, 1, 1, 1, 1, 1, 1, 1, 1, 1, 1, 1, 1, 1, 1, 1, 1, 1, 1, 1, 1, 1, 1, 1, 1, 1, 1, 1, 1, 1, 1, 1, 1, 1, 1, 1, 1, 1, 1, 1, 1, 1, 1, 1, 1, 1, 1, 1, 1, 1, 1, 1, 1, 1, 1, 1, 1, 1, 1, 1, 1, 1, 1, 1, 1, 1, 1, 1, 1, 1, 1, 1, 1, 1, 1, 1, 1, 1, 1, 1, 1, 1, 1, 1, 1, 1, 1, 1, 1, 1, 1, 1, 1, 1, 1, 1, 1, 1, 1, 1, 1, 1, 1, 1, 1, 1, 1, 1, 1, 1, 1, 1, 1, 1, 1, 1, 1, 1, 1, 1, 1, 1, 1, 1, 1, 1, 1, 1, 1, 1, 1, 1, 1, 1, 1, 1, 1, 1, 1, 1, 1, 1, 1, 1, 1, 1, 1, 1, 1, 1, 1, 1, 1, 1, 1, 1, 1, 1, 1, 1, 1, 1, 1, 1, 1, 1, 1, 1, 1, 1, 1, 1, 1, 1, 1, 1, 1, 1, 1, 1, 1, 1, 1, 1, 1, 1, 1, 1, 1, 1, 1, 1, 1, 1, 1, 1, 1, 1, 1, 1, 1, 1, 1, 1, 1, 1, 1, 1, 1, 1, 1, 1, 1, 1, 1, 1, 1, 1, 1, 1, 1, 1, 1, 1, 1, 1, 1, 1, 1, 1, 1, 1, 1, 1, 1, 1, 1, 1, 1, 1, 1, 1, 1, 1, 1, 1, 1, 1, 1, 1, 1, 1, 1, 1, 1, 1, 1, 1, 1, 1, 1, 1, 1, 1, 1, 1, 1, 1, 1, 1]	0.34280415439560225	11042.0	Carbonic anhydrase VA	SINGLE PROTEIN	Homo sapiens	Homo sapiens	0.1111111111111111	0.027972027972027972	0.9712230215827338	0.08553157474020784	0.08313908313908314
P35218	286	8	0.125	278	0.02877697841726619	9.0	277.0	BREATH ODOUR	4.34375	0.22820247358305784	[1, 1, 1, 1, 1, 0, 1, 1, 0, 0, 0, 0, 0, 0, 0, 0, 0, 0, 0, 0, 0, 0, 0, 0, 0, 0, 0, 0, 0, 0, 0, 0, 0, 0, 0, 0, 0, 0, 0, 0, 0, 0, 0, 0, 0, 0, 0, 0, 0, 0, 0, 0, 0, 0, 0, 0, 0, 0, 0, 0, 0, 0, 0, 0, 0, 1, 0, 0, 0, 0, 0, 0, 0, 0, 0, 0, 0, 0, 0, 0, 0, 0, 0, 0, 0, 0, 0, 0, 0, 0, 0, 0, 0, 0, 0, 0, 0, 0, 0, 0, 0, 0, 0, 0, 0, 0, 0, 0, 0, 0, 0, 0, 0, 0, 0, 0, 0, 0, 0, 0, 0, 0, 0, 0, 0, 0, 0, 0, 0, 0, 0, 0, 0, 0, 0, 0, 0, 0, 0, 0, 0, 0, 0, 0, 0, 0, 0, 0, 0, 0, 0, 0, 0, 0, 0, 0, 0, 0, 0, 0, 0, 0, 0, 0, 0, 0, 0, 0, 0, 0, 0, 0, 0, 0, 0, 0, 0, 0, 0, 0, 0, 0, 0, 0, 0, 0, 0, 0, 0, 0, 0, 0, 0, 0, 0, 0, 0, 0, 0, 0, 0, 0, 0, 0, 0, 0, 0, 0, 0, 0, 0, 0, 0, 0, 0, 0, 0, 0, 0, 0, 0, 0, 0, 0, 0, 0, 0, 0, 1, 0, 0, 0, 0, 0, 0, 0, 0, 0, 0, 0, 0, 0, 0, 0, 0, 0, 0, 0, 0, 0, 0, 0, 0, 0, 0, 0, 0, 0, 0, 0, 0, 0, 0, 0, 0, 0, 0, 0, 0, 0, 0, 0, 0, 0, 0, 0, 0, 0, 0, 0, 0, 0, 0, 0, 0, 0]	[0, 0, 0, 0, 0, 0, 0, 1, 0, 0, 0, 0, 0, 0, 0, 0, 0, 0, 0, 0, 0, 0, 0, 0, 0, 0, 0, 0, 0, 0, 0, 0, 0, 0, 0, 0, 0, 0, 0, 0, 0, 0, 0, 0, 0, 0, 0, 0, 0, 0, 0, 0, 0, 0, 0, 0, 0, 0, 0, 0, 0, 0, 1, 0, 0, 0, 0, 0, 0, 0, 0, 0, 0, 0, 0, 0, 0, 0, 0, 0, 0, 0, 0, 0, 0, 0, 0, 0, 1, 0, 0, 0, 0, 0, 0, 0, 0, 0, 0, 0, 0, 0, 0, 0, 0, 0, 0, 0, 0, 0, 0, 0, 0, 0, 0, 0, 0, 0, 0, 0, 0, 0, 0, 0, 0, 0, 0, 0, 0, 0, 0, 0, 0, 0, 0, 0, 0, 1, 0, 0, 0, 0, 0, 0, 0, 0, 0, 0, 0, 0, 0, 0, 0, 0, 0, 0, 0, 0, 0, 0, 0, 0, 0, 0, 0, 0, 0, 0, 0, 0, 0, 0, 0, 0, 0, 0, 0, 0, 0, 0, 0, 0, 0, 0, 0, 0, 0, 0, 0, 0, 0, 0, 0, 0, 1, 1, 0, 0, 0, 0, 0, 0, 0, 0, 0, 0, 0, 0, 0, 0, 0, 0, 0, 0, 0, 0, 0, 0, 0, 0, 0, 0, 0, 0, 0, 0, 0, 0, 0, 1, 0, 0, 0, 0, 0, 0, 0, 0, 0, 0, 0, 0, 0, 0, 0, 0, 1, 0, 0, 0, 0, 0, 0, 0, 0, 0, 0, 0, 0, 0, 0, 0, 0, 0, 0, 0, 0, 0, 0, 0, 0, 0, 0, 0, 0, 0, 0, 0, 0, 0, 0, 0, 0, 0, 0, 0]	[1125, 1333, 2046, 39857, 88739, 88797, 134333, 366279, 57397, 17170, 554892, 7714, 173, 95929, 47447, 418414, 6579, 1354, 360723, 115, 9372, 3012, 469763, 1219, 1450253, 1278, 56432, 77128, 685193, 27588, 224263, 2217, 789, 5638, 2580, 2465, 97, 22528, 675138, 453579, 33664, 3599, 380567, 26431, 422253, 1712, 7065, 418845, 151063, 6723, 54211, 4345, 721, 29890, 486789, 23093, 364141, 364693, 8516, 19316, 8917, 1676656, 581843, 635, 27611, 62615, 558566, 230659, 16591, 37266, 16847, 139045, 445395, 1672366, 8531, 208749, 429737, 27111, 27610, 427379, 21716, 46726, 88800, 27638, 20496, 111185, 139099, 34094, 27624, 51056, 21523, 6216, 155045, 699395, 27417, 77459, 36842, 10389, 444750, 53616, 150423, 1788, 1038389, 27912, 365248, 31289, 246, 10358, 5970, 1370, 5528, 675244, 2203, 11674, 13758, 6706, 27569, 8543, 67617, 753339, 14440, 5080, 16959, 20027, 17347, 691562, 2261, 468656, 81683, 19915, 27308, 49226, 598402, 419601, 29637, 3965, 15217, 192908, 27309, 6772, 3183, 14805, 65415, 228121, 543, 54547, 26401, 29090, 16505, 17169, 250297, 16506, 34197, 150882, 77652, 27112, 27570, 11819, 374548, 241, 420985, 306485, 84251, 406787, 1615, 2994, 1369608, 155006, 389011, 54722, 364520, 188196, 116949, 421350, 405365, 996, 408842, 175106, 11715, 407549, 2223, 26465, 222203, 110803, 122170, 419596, 27278, 421034, 267163, 16960, 27576, 11745, 77474, 675152, 7736, 95909, 3859, 1279, 77085, 16581, 49842, 499179, 15958, 27341, 27028, 421066, 5582, 33373, 27342, 410802, 85553, 605, 80965, 421332, 161281, 27185, 573, 431141, 77779, 27986, 333370, 403465, 334337, 27251, 112651, 583322, 38898, 453570, 33202, 27368, 6243, 119288, 11968, 583530, 27419, 27648, 14263, 16510, 2431, 557741, 139286, 77456, 33667, 28119, 27385, 520664, 6968, 60319, 147981, 1785, 11143, 65494, 189203, 88100, 16485, 43354, 196215, 27629, 32869, 371745, 255904, 26280, 16391, 79047, 92412, 1325, 4941, 27190, 394206, 248669, 11002, 27347, 394165, 2080, 16308, 52087, 27340, 1241099, 111871, 364745, 405366, 508828, 36662, 157330, 112655, 250328]	[1125, 1333, 2046, 39857, 88739, 134333, 366279, 62615, 33202]	[0, 0, 0, 0, 0, 0, 0, 0, 1, 1, 1, 1, 1, 1, 1, 1, 1, 1, 1, 1, 1, 1, 1, 1, 1, 1, 1, 1, 1, 1, 1, 1, 1, 1, 1, 1, 1, 1, 1, 1, 1, 1, 1, 1, 1, 1, 1, 1, 1, 1, 1, 1, 1, 1, 1, 1, 1, 1, 1, 1, 1, 1, 1, 1, 1, 1, 1, 1, 1, 1, 1, 1, 1, 1, 1, 1, 1, 1, 1, 1, 1, 1, 1, 1, 1, 1, 1, 1, 1, 1, 1, 1, 1, 1, 1, 1, 1, 1, 1, 1, 1, 1, 1, 1, 1, 1, 1, 1, 1, 1, 1, 1, 1, 1, 1, 1, 1, 1, 1, 1, 1, 1, 1, 1, 1, 1, 1, 1, 1, 1, 1, 1, 1, 1, 1, 1, 1, 1, 1, 1, 1, 1, 1, 1, 1, 1, 1, 1, 1, 1, 1, 1, 1, 1, 1, 1, 1, 1, 1, 1, 1, 1, 1, 1, 1, 1, 1, 1, 1, 1, 1, 1, 1, 1, 1, 1, 1, 1, 1, 1, 1, 1, 1, 1, 1, 1, 1, 1, 1, 1, 1, 1, 1, 1, 1, 1, 1, 1, 1, 1, 1, 1, 1, 1, 1, 1, 1, 1, 1, 1, 1, 1, 1, 1, 1, 1, 1, 1, 1, 1, 1, 1, 1, 1, 1, 1, 1, 1, 1, 1, 1, 1, 1, 1, 1, 1, 1, 1, 1, 1, 1, 1, 1, 1, 1, 1, 1, 1, 1, 1, 1, 1, 1, 1, 1, 1, 1, 1, 1, 1, 1, 1, 1, 1, 1, 1, 1, 1, 1, 1, 1, 1, 1, 1, 1, 1, 1, 1, 1, 1, 1, 1, 1, 1, 1, 1]	0.34280415439560225	11042.0	Carbonic anhydrase VA	SINGLE PROTEIN	Homo sapiens	Homo sapiens	0.1111111111111111	0.027972027972027972	0.9712230215827338	0.08553157474020784	0.08313908313908314
P35218	286	8	0.125	278	0.02877697841726619	9.0	277.0	IRITIS	4.34375	0.22820247358305784	[1, 1, 1, 1, 1, 0, 1, 1, 0, 0, 0, 0, 0, 0, 0, 0, 0, 0, 0, 0, 0, 0, 0, 0, 0, 0, 0, 0, 0, 0, 0, 0, 0, 0, 0, 0, 0, 0, 0, 0, 0, 0, 0, 0, 0, 0, 0, 0, 0, 0, 0, 0, 0, 0, 0, 0, 0, 0, 0, 0, 0, 0, 0, 0, 0, 1, 0, 0, 0, 0, 0, 0, 0, 0, 0, 0, 0, 0, 0, 0, 0, 0, 0, 0, 0, 0, 0, 0, 0, 0, 0, 0, 0, 0, 0, 0, 0, 0, 0, 0, 0, 0, 0, 0, 0, 0, 0, 0, 0, 0, 0, 0, 0, 0, 0, 0, 0, 0, 0, 0, 0, 0, 0, 0, 0, 0, 0, 0, 0, 0, 0, 0, 0, 0, 0, 0, 0, 0, 0, 0, 0, 0, 0, 0, 0, 0, 0, 0, 0, 0, 0, 0, 0, 0, 0, 0, 0, 0, 0, 0, 0, 0, 0, 0, 0, 0, 0, 0, 0, 0, 0, 0, 0, 0, 0, 0, 0, 0, 0, 0, 0, 0, 0, 0, 0, 0, 0, 0, 0, 0, 0, 0, 0, 0, 0, 0, 0, 0, 0, 0, 0, 0, 0, 0, 0, 0, 0, 0, 0, 0, 0, 0, 0, 0, 0, 0, 0, 0, 0, 0, 0, 0, 0, 0, 0, 0, 0, 0, 1, 0, 0, 0, 0, 0, 0, 0, 0, 0, 0, 0, 0, 0, 0, 0, 0, 0, 0, 0, 0, 0, 0, 0, 0, 0, 0, 0, 0, 0, 0, 0, 0, 0, 0, 0, 0, 0, 0, 0, 0, 0, 0, 0, 0, 0, 0, 0, 0, 0, 0, 0, 0, 0, 0, 0, 0, 0]	[0, 0, 1, 0, 0, 0, 0, 0, 0, 0, 0, 0, 0, 0, 0, 0, 0, 0, 0, 0, 0, 0, 0, 0, 0, 0, 0, 0, 0, 0, 0, 0, 0, 0, 0, 0, 0, 0, 0, 0, 0, 0, 0, 0, 0, 0, 0, 0, 0, 0, 0, 0, 0, 0, 0, 0, 0, 0, 0, 0, 0, 0, 0, 0, 0, 0, 0, 1, 0, 0, 0, 0, 0, 0, 0, 0, 0, 0, 0, 0, 0, 0, 0, 0, 0, 0, 0, 0, 0, 1, 0, 0, 0, 0, 0, 0, 0, 0, 0, 0, 0, 0, 0, 0, 0, 0, 0, 0, 0, 0, 0, 0, 0, 1, 0, 0, 0, 0, 0, 0, 0, 0, 1, 0, 0, 0, 0, 0, 0, 0, 0, 0, 0, 0, 0, 0, 0, 0, 0, 0, 0, 0, 0, 0, 0, 0, 0, 0, 0, 0, 0, 0, 0, 0, 0, 0, 0, 0, 0, 0, 0, 0, 0, 0, 0, 0, 0, 0, 0, 0, 0, 0, 0, 0, 0, 0, 0, 0, 0, 0, 1, 0, 0, 0, 0, 0, 0, 0, 0, 0, 0, 0, 0, 0, 0, 0, 0, 0, 0, 0, 0, 0, 0, 0, 0, 0, 0, 0, 0, 0, 0, 0, 1, 0, 0, 0, 0, 0, 0, 0, 0, 0, 0, 0, 0, 0, 0, 0, 0, 0, 0, 0, 0, 0, 0, 0, 0, 0, 0, 0, 0, 0, 0, 0, 0, 0, 0, 0, 0, 0, 0, 0, 0, 0, 0, 0, 0, 0, 0, 0, 0, 0, 0, 0, 0, 0, 0, 0, 0, 0, 0, 0, 0, 0, 0, 0, 0, 1, 0, 0, 0, 0, 0, 0, 0, 0]	[1125, 1333, 2046, 39857, 88739, 88797, 134333, 366279, 57397, 17170, 554892, 7714, 173, 95929, 47447, 418414, 6579, 1354, 360723, 115, 9372, 3012, 469763, 1219, 1450253, 1278, 56432, 77128, 685193, 27588, 224263, 2217, 789, 5638, 2580, 2465, 97, 22528, 675138, 453579, 33664, 3599, 380567, 26431, 422253, 1712, 7065, 418845, 151063, 6723, 54211, 4345, 721, 29890, 486789, 23093, 364141, 364693, 8516, 19316, 8917, 1676656, 581843, 635, 27611, 62615, 558566, 230659, 16591, 37266, 16847, 139045, 445395, 1672366, 8531, 208749, 429737, 27111, 27610, 427379, 21716, 46726, 88800, 27638, 20496, 111185, 139099, 34094, 27624, 51056, 21523, 6216, 155045, 699395, 27417, 77459, 36842, 10389, 444750, 53616, 150423, 1788, 1038389, 27912, 365248, 31289, 246, 10358, 5970, 1370, 5528, 675244, 2203, 11674, 13758, 6706, 27569, 8543, 67617, 753339, 14440, 5080, 16959, 20027, 17347, 691562, 2261, 468656, 81683, 19915, 27308, 49226, 598402, 419601, 29637, 3965, 15217, 192908, 27309, 6772, 3183, 14805, 65415, 228121, 543, 54547, 26401, 29090, 16505, 17169, 250297, 16506, 34197, 150882, 77652, 27112, 27570, 11819, 374548, 241, 420985, 306485, 84251, 406787, 1615, 2994, 1369608, 155006, 389011, 54722, 364520, 188196, 116949, 421350, 405365, 996, 408842, 175106, 11715, 407549, 2223, 26465, 222203, 110803, 122170, 419596, 27278, 421034, 267163, 16960, 27576, 11745, 77474, 675152, 7736, 95909, 3859, 1279, 77085, 16581, 49842, 499179, 15958, 27341, 27028, 421066, 5582, 33373, 27342, 410802, 85553, 605, 80965, 421332, 161281, 27185, 573, 431141, 77779, 27986, 333370, 403465, 334337, 27251, 112651, 583322, 38898, 453570, 33202, 27368, 6243, 119288, 11968, 583530, 27419, 27648, 14263, 16510, 2431, 557741, 139286, 77456, 33667, 28119, 27385, 520664, 6968, 60319, 147981, 1785, 11143, 65494, 189203, 88100, 16485, 43354, 196215, 27629, 32869, 371745, 255904, 26280, 16391, 79047, 92412, 1325, 4941, 27190, 394206, 248669, 11002, 27347, 394165, 2080, 16308, 52087, 27340, 1241099, 111871, 364745, 405366, 508828, 36662, 157330, 112655, 250328]	[1125, 1333, 2046, 39857, 88739, 134333, 366279, 62615, 33202]	[0, 0, 0, 0, 0, 0, 0, 0, 1, 1, 1, 1, 1, 1, 1, 1, 1, 1, 1, 1, 1, 1, 1, 1, 1, 1, 1, 1, 1, 1, 1, 1, 1, 1, 1, 1, 1, 1, 1, 1, 1, 1, 1, 1, 1, 1, 1, 1, 1, 1, 1, 1, 1, 1, 1, 1, 1, 1, 1, 1, 1, 1, 1, 1, 1, 1, 1, 1, 1, 1, 1, 1, 1, 1, 1, 1, 1, 1, 1, 1, 1, 1, 1, 1, 1, 1, 1, 1, 1, 1, 1, 1, 1, 1, 1, 1, 1, 1, 1, 1, 1, 1, 1, 1, 1, 1, 1, 1, 1, 1, 1, 1, 1, 1, 1, 1, 1, 1, 1, 1, 1, 1, 1, 1, 1, 1, 1, 1, 1, 1, 1, 1, 1, 1, 1, 1, 1, 1, 1, 1, 1, 1, 1, 1, 1, 1, 1, 1, 1, 1, 1, 1, 1, 1, 1, 1, 1, 1, 1, 1, 1, 1, 1, 1, 1, 1, 1, 1, 1, 1, 1, 1, 1, 1, 1, 1, 1, 1, 1, 1, 1, 1, 1, 1, 1, 1, 1, 1, 1, 1, 1, 1, 1, 1, 1, 1, 1, 1, 1, 1, 1, 1, 1, 1, 1, 1, 1, 1, 1, 1, 1, 1, 1, 1, 1, 1, 1, 1, 1, 1, 1, 1, 1, 1, 1, 1, 1, 1, 1, 1, 1, 1, 1, 1, 1, 1, 1, 1, 1, 1, 1, 1, 1, 1, 1, 1, 1, 1, 1, 1, 1, 1, 1, 1, 1, 1, 1, 1, 1, 1, 1, 1, 1, 1, 1, 1, 1, 1, 1, 1, 1, 1, 1, 1, 1, 1, 1, 1, 1, 1, 1, 1, 1, 1, 1, 1]	0.34280415439560225	11042.0	Carbonic anhydrase VA	SINGLE PROTEIN	Homo sapiens	Homo sapiens	0.1111111111111111	0.027972027972027972	0.9712230215827338	0.08553157474020784	0.08313908313908314
P35218	286	8	0.125	278	0.02877697841726619	9.0	277.0	TENDON INJURY	4.34375	0.22820247358305784	[1, 1, 1, 1, 1, 0, 1, 1, 0, 0, 0, 0, 0, 0, 0, 0, 0, 0, 0, 0, 0, 0, 0, 0, 0, 0, 0, 0, 0, 0, 0, 0, 0, 0, 0, 0, 0, 0, 0, 0, 0, 0, 0, 0, 0, 0, 0, 0, 0, 0, 0, 0, 0, 0, 0, 0, 0, 0, 0, 0, 0, 0, 0, 0, 0, 1, 0, 0, 0, 0, 0, 0, 0, 0, 0, 0, 0, 0, 0, 0, 0, 0, 0, 0, 0, 0, 0, 0, 0, 0, 0, 0, 0, 0, 0, 0, 0, 0, 0, 0, 0, 0, 0, 0, 0, 0, 0, 0, 0, 0, 0, 0, 0, 0, 0, 0, 0, 0, 0, 0, 0, 0, 0, 0, 0, 0, 0, 0, 0, 0, 0, 0, 0, 0, 0, 0, 0, 0, 0, 0, 0, 0, 0, 0, 0, 0, 0, 0, 0, 0, 0, 0, 0, 0, 0, 0, 0, 0, 0, 0, 0, 0, 0, 0, 0, 0, 0, 0, 0, 0, 0, 0, 0, 0, 0, 0, 0, 0, 0, 0, 0, 0, 0, 0, 0, 0, 0, 0, 0, 0, 0, 0, 0, 0, 0, 0, 0, 0, 0, 0, 0, 0, 0, 0, 0, 0, 0, 0, 0, 0, 0, 0, 0, 0, 0, 0, 0, 0, 0, 0, 0, 0, 0, 0, 0, 0, 0, 0, 1, 0, 0, 0, 0, 0, 0, 0, 0, 0, 0, 0, 0, 0, 0, 0, 0, 0, 0, 0, 0, 0, 0, 0, 0, 0, 0, 0, 0, 0, 0, 0, 0, 0, 0, 0, 0, 0, 0, 0, 0, 0, 0, 0, 0, 0, 0, 0, 0, 0, 0, 0, 0, 0, 0, 0, 0, 0]	[0, 0, 1, 0, 0, 0, 0, 0, 0, 0, 0, 0, 0, 0, 0, 0, 0, 0, 0, 0, 0, 0, 0, 0, 0, 0, 0, 0, 0, 0, 0, 0, 0, 0, 0, 0, 0, 0, 0, 0, 0, 0, 0, 0, 0, 0, 0, 0, 0, 0, 0, 0, 0, 0, 0, 0, 0, 0, 0, 0, 0, 0, 0, 0, 0, 0, 0, 0, 0, 0, 1, 0, 0, 0, 0, 0, 0, 0, 0, 0, 0, 0, 0, 0, 0, 1, 0, 0, 0, 0, 0, 0, 0, 0, 0, 0, 0, 0, 0, 0, 0, 0, 0, 0, 0, 0, 0, 0, 0, 0, 0, 0, 0, 0, 0, 0, 0, 0, 0, 0, 0, 0, 0, 0, 0, 0, 0, 0, 0, 0, 0, 0, 0, 0, 0, 0, 0, 0, 0, 0, 0, 0, 0, 0, 0, 0, 0, 0, 0, 0, 0, 0, 0, 0, 0, 0, 0, 0, 0, 1, 0, 0, 0, 0, 0, 0, 0, 0, 0, 0, 0, 0, 0, 0, 0, 0, 0, 0, 0, 0, 0, 0, 0, 0, 0, 0, 1, 0, 0, 0, 0, 0, 0, 0, 0, 0, 0, 1, 0, 0, 0, 0, 0, 0, 0, 0, 0, 0, 0, 0, 0, 0, 0, 0, 0, 0, 0, 0, 0, 0, 0, 0, 0, 0, 0, 0, 0, 0, 0, 0, 0, 0, 0, 0, 0, 0, 0, 0, 0, 0, 0, 0, 0, 1, 0, 0, 0, 0, 0, 0, 0, 0, 0, 0, 0, 0, 0, 0, 0, 0, 0, 0, 0, 0, 0, 0, 0, 0, 0, 0, 0, 0, 0, 0, 0, 0, 0, 0, 0, 0, 0, 0, 1, 0, 0, 0]	[1125, 1333, 2046, 39857, 88739, 88797, 134333, 366279, 57397, 17170, 554892, 7714, 173, 95929, 47447, 418414, 6579, 1354, 360723, 115, 9372, 3012, 469763, 1219, 1450253, 1278, 56432, 77128, 685193, 27588, 224263, 2217, 789, 5638, 2580, 2465, 97, 22528, 675138, 453579, 33664, 3599, 380567, 26431, 422253, 1712, 7065, 418845, 151063, 6723, 54211, 4345, 721, 29890, 486789, 23093, 364141, 364693, 8516, 19316, 8917, 1676656, 581843, 635, 27611, 62615, 558566, 230659, 16591, 37266, 16847, 139045, 445395, 1672366, 8531, 208749, 429737, 27111, 27610, 427379, 21716, 46726, 88800, 27638, 20496, 111185, 139099, 34094, 27624, 51056, 21523, 6216, 155045, 699395, 27417, 77459, 36842, 10389, 444750, 53616, 150423, 1788, 1038389, 27912, 365248, 31289, 246, 10358, 5970, 1370, 5528, 675244, 2203, 11674, 13758, 6706, 27569, 8543, 67617, 753339, 14440, 5080, 16959, 20027, 17347, 691562, 2261, 468656, 81683, 19915, 27308, 49226, 598402, 419601, 29637, 3965, 15217, 192908, 27309, 6772, 3183, 14805, 65415, 228121, 543, 54547, 26401, 29090, 16505, 17169, 250297, 16506, 34197, 150882, 77652, 27112, 27570, 11819, 374548, 241, 420985, 306485, 84251, 406787, 1615, 2994, 1369608, 155006, 389011, 54722, 364520, 188196, 116949, 421350, 405365, 996, 408842, 175106, 11715, 407549, 2223, 26465, 222203, 110803, 122170, 419596, 27278, 421034, 267163, 16960, 27576, 11745, 77474, 675152, 7736, 95909, 3859, 1279, 77085, 16581, 49842, 499179, 15958, 27341, 27028, 421066, 5582, 33373, 27342, 410802, 85553, 605, 80965, 421332, 161281, 27185, 573, 431141, 77779, 27986, 333370, 403465, 334337, 27251, 112651, 583322, 38898, 453570, 33202, 27368, 6243, 119288, 11968, 583530, 27419, 27648, 14263, 16510, 2431, 557741, 139286, 77456, 33667, 28119, 27385, 520664, 6968, 60319, 147981, 1785, 11143, 65494, 189203, 88100, 16485, 43354, 196215, 27629, 32869, 371745, 255904, 26280, 16391, 79047, 92412, 1325, 4941, 27190, 394206, 248669, 11002, 27347, 394165, 2080, 16308, 52087, 27340, 1241099, 111871, 364745, 405366, 508828, 36662, 157330, 112655, 250328]	[1125, 1333, 2046, 39857, 88739, 134333, 366279, 62615, 33202]	[0, 0, 0, 0, 0, 0, 0, 0, 1, 1, 1, 1, 1, 1, 1, 1, 1, 1, 1, 1, 1, 1, 1, 1, 1, 1, 1, 1, 1, 1, 1, 1, 1, 1, 1, 1, 1, 1, 1, 1, 1, 1, 1, 1, 1, 1, 1, 1, 1, 1, 1, 1, 1, 1, 1, 1, 1, 1, 1, 1, 1, 1, 1, 1, 1, 1, 1, 1, 1, 1, 1, 1, 1, 1, 1, 1, 1, 1, 1, 1, 1, 1, 1, 1, 1, 1, 1, 1, 1, 1, 1, 1, 1, 1, 1, 1, 1, 1, 1, 1, 1, 1, 1, 1, 1, 1, 1, 1, 1, 1, 1, 1, 1, 1, 1, 1, 1, 1, 1, 1, 1, 1, 1, 1, 1, 1, 1, 1, 1, 1, 1, 1, 1, 1, 1, 1, 1, 1, 1, 1, 1, 1, 1, 1, 1, 1, 1, 1, 1, 1, 1, 1, 1, 1, 1, 1, 1, 1, 1, 1, 1, 1, 1, 1, 1, 1, 1, 1, 1, 1, 1, 1, 1, 1, 1, 1, 1, 1, 1, 1, 1, 1, 1, 1, 1, 1, 1, 1, 1, 1, 1, 1, 1, 1, 1, 1, 1, 1, 1, 1, 1, 1, 1, 1, 1, 1, 1, 1, 1, 1, 1, 1, 1, 1, 1, 1, 1, 1, 1, 1, 1, 1, 1, 1, 1, 1, 1, 1, 1, 1, 1, 1, 1, 1, 1, 1, 1, 1, 1, 1, 1, 1, 1, 1, 1, 1, 1, 1, 1, 1, 1, 1, 1, 1, 1, 1, 1, 1, 1, 1, 1, 1, 1, 1, 1, 1, 1, 1, 1, 1, 1, 1, 1, 1, 1, 1, 1, 1, 1, 1, 1, 1, 1, 1, 1, 1]	0.34280415439560225	11042.0	Carbonic anhydrase VA	SINGLE PROTEIN	Homo sapiens	Homo sapiens	0.1111111111111111	0.027972027972027972	0.9712230215827338	0.08553157474020784	0.08313908313908314
P35218	286	8	0.125	278	0.02877697841726619	9.0	277.0	MICROCEPHALY	4.34375	0.22820247358305784	[1, 1, 1, 1, 1, 0, 1, 1, 0, 0, 0, 0, 0, 0, 0, 0, 0, 0, 0, 0, 0, 0, 0, 0, 0, 0, 0, 0, 0, 0, 0, 0, 0, 0, 0, 0, 0, 0, 0, 0, 0, 0, 0, 0, 0, 0, 0, 0, 0, 0, 0, 0, 0, 0, 0, 0, 0, 0, 0, 0, 0, 0, 0, 0, 0, 1, 0, 0, 0, 0, 0, 0, 0, 0, 0, 0, 0, 0, 0, 0, 0, 0, 0, 0, 0, 0, 0, 0, 0, 0, 0, 0, 0, 0, 0, 0, 0, 0, 0, 0, 0, 0, 0, 0, 0, 0, 0, 0, 0, 0, 0, 0, 0, 0, 0, 0, 0, 0, 0, 0, 0, 0, 0, 0, 0, 0, 0, 0, 0, 0, 0, 0, 0, 0, 0, 0, 0, 0, 0, 0, 0, 0, 0, 0, 0, 0, 0, 0, 0, 0, 0, 0, 0, 0, 0, 0, 0, 0, 0, 0, 0, 0, 0, 0, 0, 0, 0, 0, 0, 0, 0, 0, 0, 0, 0, 0, 0, 0, 0, 0, 0, 0, 0, 0, 0, 0, 0, 0, 0, 0, 0, 0, 0, 0, 0, 0, 0, 0, 0, 0, 0, 0, 0, 0, 0, 0, 0, 0, 0, 0, 0, 0, 0, 0, 0, 0, 0, 0, 0, 0, 0, 0, 0, 0, 0, 0, 0, 0, 1, 0, 0, 0, 0, 0, 0, 0, 0, 0, 0, 0, 0, 0, 0, 0, 0, 0, 0, 0, 0, 0, 0, 0, 0, 0, 0, 0, 0, 0, 0, 0, 0, 0, 0, 0, 0, 0, 0, 0, 0, 0, 0, 0, 0, 0, 0, 0, 0, 0, 0, 0, 0, 0, 0, 0, 0, 0]	[0, 0, 0, 0, 1, 0, 0, 0, 0, 0, 0, 0, 0, 0, 0, 0, 0, 0, 0, 0, 0, 0, 0, 0, 0, 0, 0, 0, 0, 0, 0, 0, 0, 0, 0, 0, 0, 0, 0, 0, 0, 0, 0, 0, 0, 0, 0, 0, 0, 0, 0, 1, 1, 0, 0, 0, 0, 0, 0, 0, 0, 0, 0, 0, 0, 0, 0, 0, 0, 0, 0, 0, 0, 0, 0, 0, 0, 0, 0, 0, 0, 0, 0, 0, 0, 0, 0, 0, 0, 0, 0, 0, 0, 0, 0, 0, 0, 0, 0, 1, 0, 0, 0, 0, 0, 0, 0, 0, 0, 0, 0, 0, 0, 0, 0, 0, 0, 0, 0, 0, 0, 0, 1, 0, 0, 0, 0, 0, 0, 0, 0, 0, 0, 0, 0, 0, 1, 0, 0, 0, 0, 0, 0, 0, 0, 0, 0, 0, 0, 0, 0, 0, 0, 0, 0, 0, 0, 0, 0, 0, 0, 0, 0, 0, 0, 0, 0, 0, 0, 0, 0, 0, 0, 0, 0, 0, 0, 0, 0, 0, 0, 0, 0, 0, 0, 0, 0, 0, 0, 0, 1, 0, 0, 0, 0, 0, 0, 0, 0, 0, 0, 0, 0, 0, 0, 0, 0, 0, 0, 0, 0, 0, 0, 0, 0, 0, 0, 0, 0, 0, 0, 0, 0, 0, 0, 0, 0, 0, 0, 0, 0, 0, 0, 0, 0, 0, 0, 0, 0, 0, 0, 0, 0, 0, 0, 0, 0, 0, 0, 0, 0, 0, 0, 1, 0, 0, 0, 0, 0, 0, 0, 0, 0, 0, 0, 0, 0, 0, 0, 0, 0, 0, 0, 0, 0, 0, 0, 0, 0, 0, 0, 0, 0, 0, 0, 0]	[1125, 1333, 2046, 39857, 88739, 88797, 134333, 366279, 57397, 17170, 554892, 7714, 173, 95929, 47447, 418414, 6579, 1354, 360723, 115, 9372, 3012, 469763, 1219, 1450253, 1278, 56432, 77128, 685193, 27588, 224263, 2217, 789, 5638, 2580, 2465, 97, 22528, 675138, 453579, 33664, 3599, 380567, 26431, 422253, 1712, 7065, 418845, 151063, 6723, 54211, 4345, 721, 29890, 486789, 23093, 364141, 364693, 8516, 19316, 8917, 1676656, 581843, 635, 27611, 62615, 558566, 230659, 16591, 37266, 16847, 139045, 445395, 1672366, 8531, 208749, 429737, 27111, 27610, 427379, 21716, 46726, 88800, 27638, 20496, 111185, 139099, 34094, 27624, 51056, 21523, 6216, 155045, 699395, 27417, 77459, 36842, 10389, 444750, 53616, 150423, 1788, 1038389, 27912, 365248, 31289, 246, 10358, 5970, 1370, 5528, 675244, 2203, 11674, 13758, 6706, 27569, 8543, 67617, 753339, 14440, 5080, 16959, 20027, 17347, 691562, 2261, 468656, 81683, 19915, 27308, 49226, 598402, 419601, 29637, 3965, 15217, 192908, 27309, 6772, 3183, 14805, 65415, 228121, 543, 54547, 26401, 29090, 16505, 17169, 250297, 16506, 34197, 150882, 77652, 27112, 27570, 11819, 374548, 241, 420985, 306485, 84251, 406787, 1615, 2994, 1369608, 155006, 389011, 54722, 364520, 188196, 116949, 421350, 405365, 996, 408842, 175106, 11715, 407549, 2223, 26465, 222203, 110803, 122170, 419596, 27278, 421034, 267163, 16960, 27576, 11745, 77474, 675152, 7736, 95909, 3859, 1279, 77085, 16581, 49842, 499179, 15958, 27341, 27028, 421066, 5582, 33373, 27342, 410802, 85553, 605, 80965, 421332, 161281, 27185, 573, 431141, 77779, 27986, 333370, 403465, 334337, 27251, 112651, 583322, 38898, 453570, 33202, 27368, 6243, 119288, 11968, 583530, 27419, 27648, 14263, 16510, 2431, 557741, 139286, 77456, 33667, 28119, 27385, 520664, 6968, 60319, 147981, 1785, 11143, 65494, 189203, 88100, 16485, 43354, 196215, 27629, 32869, 371745, 255904, 26280, 16391, 79047, 92412, 1325, 4941, 27190, 394206, 248669, 11002, 27347, 394165, 2080, 16308, 52087, 27340, 1241099, 111871, 364745, 405366, 508828, 36662, 157330, 112655, 250328]	[1125, 1333, 2046, 39857, 88739, 134333, 366279, 62615, 33202]	[0, 0, 0, 0, 0, 0, 0, 0, 1, 1, 1, 1, 1, 1, 1, 1, 1, 1, 1, 1, 1, 1, 1, 1, 1, 1, 1, 1, 1, 1, 1, 1, 1, 1, 1, 1, 1, 1, 1, 1, 1, 1, 1, 1, 1, 1, 1, 1, 1, 1, 1, 1, 1, 1, 1, 1, 1, 1, 1, 1, 1, 1, 1, 1, 1, 1, 1, 1, 1, 1, 1, 1, 1, 1, 1, 1, 1, 1, 1, 1, 1, 1, 1, 1, 1, 1, 1, 1, 1, 1, 1, 1, 1, 1, 1, 1, 1, 1, 1, 1, 1, 1, 1, 1, 1, 1, 1, 1, 1, 1, 1, 1, 1, 1, 1, 1, 1, 1, 1, 1, 1, 1, 1, 1, 1, 1, 1, 1, 1, 1, 1, 1, 1, 1, 1, 1, 1, 1, 1, 1, 1, 1, 1, 1, 1, 1, 1, 1, 1, 1, 1, 1, 1, 1, 1, 1, 1, 1, 1, 1, 1, 1, 1, 1, 1, 1, 1, 1, 1, 1, 1, 1, 1, 1, 1, 1, 1, 1, 1, 1, 1, 1, 1, 1, 1, 1, 1, 1, 1, 1, 1, 1, 1, 1, 1, 1, 1, 1, 1, 1, 1, 1, 1, 1, 1, 1, 1, 1, 1, 1, 1, 1, 1, 1, 1, 1, 1, 1, 1, 1, 1, 1, 1, 1, 1, 1, 1, 1, 1, 1, 1, 1, 1, 1, 1, 1, 1, 1, 1, 1, 1, 1, 1, 1, 1, 1, 1, 1, 1, 1, 1, 1, 1, 1, 1, 1, 1, 1, 1, 1, 1, 1, 1, 1, 1, 1, 1, 1, 1, 1, 1, 1, 1, 1, 1, 1, 1, 1, 1, 1, 1, 1, 1, 1, 1, 1]	0.34280415439560225	11042.0	Carbonic anhydrase VA	SINGLE PROTEIN	Homo sapiens	Homo sapiens	0.1111111111111111	0.027972027972027972	0.9712230215827338	0.08553157474020784	0.08313908313908314
P35218	286	8	0.125	278	0.02877697841726619	9.0	277.0	CARDIAC FAILURE CONGESTIVE	4.34375	0.22820247358305784	[1, 1, 1, 1, 1, 0, 1, 1, 0, 0, 0, 0, 0, 0, 0, 0, 0, 0, 0, 0, 0, 0, 0, 0, 0, 0, 0, 0, 0, 0, 0, 0, 0, 0, 0, 0, 0, 0, 0, 0, 0, 0, 0, 0, 0, 0, 0, 0, 0, 0, 0, 0, 0, 0, 0, 0, 0, 0, 0, 0, 0, 0, 0, 0, 0, 1, 0, 0, 0, 0, 0, 0, 0, 0, 0, 0, 0, 0, 0, 0, 0, 0, 0, 0, 0, 0, 0, 0, 0, 0, 0, 0, 0, 0, 0, 0, 0, 0, 0, 0, 0, 0, 0, 0, 0, 0, 0, 0, 0, 0, 0, 0, 0, 0, 0, 0, 0, 0, 0, 0, 0, 0, 0, 0, 0, 0, 0, 0, 0, 0, 0, 0, 0, 0, 0, 0, 0, 0, 0, 0, 0, 0, 0, 0, 0, 0, 0, 0, 0, 0, 0, 0, 0, 0, 0, 0, 0, 0, 0, 0, 0, 0, 0, 0, 0, 0, 0, 0, 0, 0, 0, 0, 0, 0, 0, 0, 0, 0, 0, 0, 0, 0, 0, 0, 0, 0, 0, 0, 0, 0, 0, 0, 0, 0, 0, 0, 0, 0, 0, 0, 0, 0, 0, 0, 0, 0, 0, 0, 0, 0, 0, 0, 0, 0, 0, 0, 0, 0, 0, 0, 0, 0, 0, 0, 0, 0, 0, 0, 1, 0, 0, 0, 0, 0, 0, 0, 0, 0, 0, 0, 0, 0, 0, 0, 0, 0, 0, 0, 0, 0, 0, 0, 0, 0, 0, 0, 0, 0, 0, 0, 0, 0, 0, 0, 0, 0, 0, 0, 0, 0, 0, 0, 0, 0, 0, 0, 0, 0, 0, 0, 0, 0, 0, 0, 0, 0]	[0, 0, 1, 0, 0, 0, 0, 0, 0, 0, 0, 0, 0, 0, 0, 0, 1, 0, 0, 0, 0, 0, 0, 0, 0, 0, 0, 0, 0, 0, 0, 0, 0, 0, 0, 0, 0, 0, 0, 0, 0, 0, 0, 0, 0, 0, 0, 0, 0, 0, 0, 0, 0, 0, 0, 0, 0, 0, 0, 0, 0, 0, 1, 0, 0, 0, 0, 0, 0, 0, 0, 0, 1, 0, 0, 0, 0, 0, 0, 0, 0, 0, 0, 0, 0, 0, 0, 0, 0, 0, 0, 0, 0, 0, 0, 0, 0, 0, 0, 0, 0, 1, 0, 0, 0, 0, 0, 0, 0, 0, 0, 0, 0, 0, 0, 0, 0, 0, 0, 0, 0, 0, 0, 1, 0, 0, 0, 0, 0, 0, 0, 0, 0, 0, 0, 0, 0, 0, 0, 0, 0, 0, 0, 0, 0, 0, 0, 0, 0, 0, 0, 0, 0, 0, 0, 0, 0, 0, 0, 0, 0, 0, 0, 0, 0, 0, 0, 0, 0, 0, 0, 0, 0, 0, 0, 0, 0, 0, 0, 0, 0, 0, 0, 0, 0, 0, 0, 0, 0, 0, 0, 0, 0, 0, 0, 0, 0, 0, 0, 0, 0, 0, 0, 0, 0, 0, 0, 0, 0, 0, 0, 0, 0, 0, 0, 0, 0, 0, 0, 0, 0, 1, 0, 0, 0, 0, 0, 0, 0, 0, 0, 0, 0, 0, 0, 0, 0, 0, 0, 0, 0, 0, 0, 0, 0, 1, 0, 0, 0, 0, 0, 0, 0, 0, 0, 0, 0, 0, 0, 0, 0, 0, 0, 0, 0, 0, 0, 0, 0, 0, 0, 0, 0, 0, 0, 0, 0, 0, 0, 0, 0, 0, 0, 0, 0, 0]	[1125, 1333, 2046, 39857, 88739, 88797, 134333, 366279, 57397, 17170, 554892, 7714, 173, 95929, 47447, 418414, 6579, 1354, 360723, 115, 9372, 3012, 469763, 1219, 1450253, 1278, 56432, 77128, 685193, 27588, 224263, 2217, 789, 5638, 2580, 2465, 97, 22528, 675138, 453579, 33664, 3599, 380567, 26431, 422253, 1712, 7065, 418845, 151063, 6723, 54211, 4345, 721, 29890, 486789, 23093, 364141, 364693, 8516, 19316, 8917, 1676656, 581843, 635, 27611, 62615, 558566, 230659, 16591, 37266, 16847, 139045, 445395, 1672366, 8531, 208749, 429737, 27111, 27610, 427379, 21716, 46726, 88800, 27638, 20496, 111185, 139099, 34094, 27624, 51056, 21523, 6216, 155045, 699395, 27417, 77459, 36842, 10389, 444750, 53616, 150423, 1788, 1038389, 27912, 365248, 31289, 246, 10358, 5970, 1370, 5528, 675244, 2203, 11674, 13758, 6706, 27569, 8543, 67617, 753339, 14440, 5080, 16959, 20027, 17347, 691562, 2261, 468656, 81683, 19915, 27308, 49226, 598402, 419601, 29637, 3965, 15217, 192908, 27309, 6772, 3183, 14805, 65415, 228121, 543, 54547, 26401, 29090, 16505, 17169, 250297, 16506, 34197, 150882, 77652, 27112, 27570, 11819, 374548, 241, 420985, 306485, 84251, 406787, 1615, 2994, 1369608, 155006, 389011, 54722, 364520, 188196, 116949, 421350, 405365, 996, 408842, 175106, 11715, 407549, 2223, 26465, 222203, 110803, 122170, 419596, 27278, 421034, 267163, 16960, 27576, 11745, 77474, 675152, 7736, 95909, 3859, 1279, 77085, 16581, 49842, 499179, 15958, 27341, 27028, 421066, 5582, 33373, 27342, 410802, 85553, 605, 80965, 421332, 161281, 27185, 573, 431141, 77779, 27986, 333370, 403465, 334337, 27251, 112651, 583322, 38898, 453570, 33202, 27368, 6243, 119288, 11968, 583530, 27419, 27648, 14263, 16510, 2431, 557741, 139286, 77456, 33667, 28119, 27385, 520664, 6968, 60319, 147981, 1785, 11143, 65494, 189203, 88100, 16485, 43354, 196215, 27629, 32869, 371745, 255904, 26280, 16391, 79047, 92412, 1325, 4941, 27190, 394206, 248669, 11002, 27347, 394165, 2080, 16308, 52087, 27340, 1241099, 111871, 364745, 405366, 508828, 36662, 157330, 112655, 250328]	[1125, 1333, 2046, 39857, 88739, 134333, 366279, 62615, 33202]	[0, 0, 0, 0, 0, 0, 0, 0, 1, 1, 1, 1, 1, 1, 1, 1, 1, 1, 1, 1, 1, 1, 1, 1, 1, 1, 1, 1, 1, 1, 1, 1, 1, 1, 1, 1, 1, 1, 1, 1, 1, 1, 1, 1, 1, 1, 1, 1, 1, 1, 1, 1, 1, 1, 1, 1, 1, 1, 1, 1, 1, 1, 1, 1, 1, 1, 1, 1, 1, 1, 1, 1, 1, 1, 1, 1, 1, 1, 1, 1, 1, 1, 1, 1, 1, 1, 1, 1, 1, 1, 1, 1, 1, 1, 1, 1, 1, 1, 1, 1, 1, 1, 1, 1, 1, 1, 1, 1, 1, 1, 1, 1, 1, 1, 1, 1, 1, 1, 1, 1, 1, 1, 1, 1, 1, 1, 1, 1, 1, 1, 1, 1, 1, 1, 1, 1, 1, 1, 1, 1, 1, 1, 1, 1, 1, 1, 1, 1, 1, 1, 1, 1, 1, 1, 1, 1, 1, 1, 1, 1, 1, 1, 1, 1, 1, 1, 1, 1, 1, 1, 1, 1, 1, 1, 1, 1, 1, 1, 1, 1, 1, 1, 1, 1, 1, 1, 1, 1, 1, 1, 1, 1, 1, 1, 1, 1, 1, 1, 1, 1, 1, 1, 1, 1, 1, 1, 1, 1, 1, 1, 1, 1, 1, 1, 1, 1, 1, 1, 1, 1, 1, 1, 1, 1, 1, 1, 1, 1, 1, 1, 1, 1, 1, 1, 1, 1, 1, 1, 1, 1, 1, 1, 1, 1, 1, 1, 1, 1, 1, 1, 1, 1, 1, 1, 1, 1, 1, 1, 1, 1, 1, 1, 1, 1, 1, 1, 1, 1, 1, 1, 1, 1, 1, 1, 1, 1, 1, 1, 1, 1, 1, 1, 1, 1, 1, 1]	0.34280415439560225	11042.0	Carbonic anhydrase VA	SINGLE PROTEIN	Homo sapiens	Homo sapiens	0.1111111111111111	0.027972027972027972	0.9712230215827338	0.08553157474020784	0.08313908313908314
P35218	286	8	0.125	278	0.02877697841726619	9.0	277.0	DRUG INEFFECTIVE FOR UNAPPROVED INDICATION	4.34375	0.22820247358305784	[1, 1, 1, 1, 1, 0, 1, 1, 0, 0, 0, 0, 0, 0, 0, 0, 0, 0, 0, 0, 0, 0, 0, 0, 0, 0, 0, 0, 0, 0, 0, 0, 0, 0, 0, 0, 0, 0, 0, 0, 0, 0, 0, 0, 0, 0, 0, 0, 0, 0, 0, 0, 0, 0, 0, 0, 0, 0, 0, 0, 0, 0, 0, 0, 0, 1, 0, 0, 0, 0, 0, 0, 0, 0, 0, 0, 0, 0, 0, 0, 0, 0, 0, 0, 0, 0, 0, 0, 0, 0, 0, 0, 0, 0, 0, 0, 0, 0, 0, 0, 0, 0, 0, 0, 0, 0, 0, 0, 0, 0, 0, 0, 0, 0, 0, 0, 0, 0, 0, 0, 0, 0, 0, 0, 0, 0, 0, 0, 0, 0, 0, 0, 0, 0, 0, 0, 0, 0, 0, 0, 0, 0, 0, 0, 0, 0, 0, 0, 0, 0, 0, 0, 0, 0, 0, 0, 0, 0, 0, 0, 0, 0, 0, 0, 0, 0, 0, 0, 0, 0, 0, 0, 0, 0, 0, 0, 0, 0, 0, 0, 0, 0, 0, 0, 0, 0, 0, 0, 0, 0, 0, 0, 0, 0, 0, 0, 0, 0, 0, 0, 0, 0, 0, 0, 0, 0, 0, 0, 0, 0, 0, 0, 0, 0, 0, 0, 0, 0, 0, 0, 0, 0, 0, 0, 0, 0, 0, 0, 1, 0, 0, 0, 0, 0, 0, 0, 0, 0, 0, 0, 0, 0, 0, 0, 0, 0, 0, 0, 0, 0, 0, 0, 0, 0, 0, 0, 0, 0, 0, 0, 0, 0, 0, 0, 0, 0, 0, 0, 0, 0, 0, 0, 0, 0, 0, 0, 0, 0, 0, 0, 0, 0, 0, 0, 0, 0]	[0, 0, 0, 0, 1, 0, 0, 0, 0, 0, 0, 0, 0, 0, 0, 0, 0, 0, 0, 0, 0, 0, 0, 0, 0, 0, 0, 0, 0, 0, 0, 0, 0, 0, 0, 0, 0, 0, 0, 0, 0, 0, 0, 0, 0, 0, 0, 0, 0, 0, 0, 0, 0, 1, 0, 0, 0, 0, 0, 0, 0, 0, 0, 0, 0, 0, 0, 0, 0, 0, 0, 0, 0, 0, 0, 0, 0, 0, 0, 0, 0, 0, 0, 0, 0, 0, 0, 0, 0, 0, 0, 0, 0, 0, 0, 0, 0, 0, 0, 0, 0, 0, 0, 0, 0, 1, 0, 0, 0, 0, 0, 0, 0, 0, 0, 0, 0, 0, 0, 0, 0, 0, 0, 0, 0, 0, 1, 0, 0, 0, 0, 0, 0, 0, 0, 0, 0, 0, 0, 0, 0, 0, 0, 0, 0, 0, 0, 0, 0, 0, 0, 0, 0, 0, 0, 0, 0, 0, 0, 0, 0, 0, 0, 0, 0, 0, 1, 0, 0, 0, 0, 0, 0, 0, 0, 0, 0, 0, 0, 0, 0, 0, 0, 1, 0, 0, 0, 0, 0, 0, 0, 0, 0, 0, 0, 0, 0, 0, 0, 0, 0, 0, 0, 0, 0, 0, 0, 0, 0, 0, 0, 0, 0, 0, 0, 0, 0, 0, 0, 1, 0, 0, 0, 0, 0, 0, 0, 0, 0, 0, 0, 0, 0, 0, 0, 0, 0, 0, 0, 0, 0, 0, 0, 0, 0, 0, 0, 0, 0, 0, 0, 0, 0, 0, 0, 0, 0, 0, 0, 0, 1, 0, 0, 0, 0, 0, 0, 0, 0, 0, 0, 0, 0, 0, 0, 0, 0, 0, 0, 0, 0, 0, 0, 0, 0, 0]	[1125, 1333, 2046, 39857, 88739, 88797, 134333, 366279, 57397, 17170, 554892, 7714, 173, 95929, 47447, 418414, 6579, 1354, 360723, 115, 9372, 3012, 469763, 1219, 1450253, 1278, 56432, 77128, 685193, 27588, 224263, 2217, 789, 5638, 2580, 2465, 97, 22528, 675138, 453579, 33664, 3599, 380567, 26431, 422253, 1712, 7065, 418845, 151063, 6723, 54211, 4345, 721, 29890, 486789, 23093, 364141, 364693, 8516, 19316, 8917, 1676656, 581843, 635, 27611, 62615, 558566, 230659, 16591, 37266, 16847, 139045, 445395, 1672366, 8531, 208749, 429737, 27111, 27610, 427379, 21716, 46726, 88800, 27638, 20496, 111185, 139099, 34094, 27624, 51056, 21523, 6216, 155045, 699395, 27417, 77459, 36842, 10389, 444750, 53616, 150423, 1788, 1038389, 27912, 365248, 31289, 246, 10358, 5970, 1370, 5528, 675244, 2203, 11674, 13758, 6706, 27569, 8543, 67617, 753339, 14440, 5080, 16959, 20027, 17347, 691562, 2261, 468656, 81683, 19915, 27308, 49226, 598402, 419601, 29637, 3965, 15217, 192908, 27309, 6772, 3183, 14805, 65415, 228121, 543, 54547, 26401, 29090, 16505, 17169, 250297, 16506, 34197, 150882, 77652, 27112, 27570, 11819, 374548, 241, 420985, 306485, 84251, 406787, 1615, 2994, 1369608, 155006, 389011, 54722, 364520, 188196, 116949, 421350, 405365, 996, 408842, 175106, 11715, 407549, 2223, 26465, 222203, 110803, 122170, 419596, 27278, 421034, 267163, 16960, 27576, 11745, 77474, 675152, 7736, 95909, 3859, 1279, 77085, 16581, 49842, 499179, 15958, 27341, 27028, 421066, 5582, 33373, 27342, 410802, 85553, 605, 80965, 421332, 161281, 27185, 573, 431141, 77779, 27986, 333370, 403465, 334337, 27251, 112651, 583322, 38898, 453570, 33202, 27368, 6243, 119288, 11968, 583530, 27419, 27648, 14263, 16510, 2431, 557741, 139286, 77456, 33667, 28119, 27385, 520664, 6968, 60319, 147981, 1785, 11143, 65494, 189203, 88100, 16485, 43354, 196215, 27629, 32869, 371745, 255904, 26280, 16391, 79047, 92412, 1325, 4941, 27190, 394206, 248669, 11002, 27347, 394165, 2080, 16308, 52087, 27340, 1241099, 111871, 364745, 405366, 508828, 36662, 157330, 112655, 250328]	[1125, 1333, 2046, 39857, 88739, 134333, 366279, 62615, 33202]	[0, 0, 0, 0, 0, 0, 0, 0, 1, 1, 1, 1, 1, 1, 1, 1, 1, 1, 1, 1, 1, 1, 1, 1, 1, 1, 1, 1, 1, 1, 1, 1, 1, 1, 1, 1, 1, 1, 1, 1, 1, 1, 1, 1, 1, 1, 1, 1, 1, 1, 1, 1, 1, 1, 1, 1, 1, 1, 1, 1, 1, 1, 1, 1, 1, 1, 1, 1, 1, 1, 1, 1, 1, 1, 1, 1, 1, 1, 1, 1, 1, 1, 1, 1, 1, 1, 1, 1, 1, 1, 1, 1, 1, 1, 1, 1, 1, 1, 1, 1, 1, 1, 1, 1, 1, 1, 1, 1, 1, 1, 1, 1, 1, 1, 1, 1, 1, 1, 1, 1, 1, 1, 1, 1, 1, 1, 1, 1, 1, 1, 1, 1, 1, 1, 1, 1, 1, 1, 1, 1, 1, 1, 1, 1, 1, 1, 1, 1, 1, 1, 1, 1, 1, 1, 1, 1, 1, 1, 1, 1, 1, 1, 1, 1, 1, 1, 1, 1, 1, 1, 1, 1, 1, 1, 1, 1, 1, 1, 1, 1, 1, 1, 1, 1, 1, 1, 1, 1, 1, 1, 1, 1, 1, 1, 1, 1, 1, 1, 1, 1, 1, 1, 1, 1, 1, 1, 1, 1, 1, 1, 1, 1, 1, 1, 1, 1, 1, 1, 1, 1, 1, 1, 1, 1, 1, 1, 1, 1, 1, 1, 1, 1, 1, 1, 1, 1, 1, 1, 1, 1, 1, 1, 1, 1, 1, 1, 1, 1, 1, 1, 1, 1, 1, 1, 1, 1, 1, 1, 1, 1, 1, 1, 1, 1, 1, 1, 1, 1, 1, 1, 1, 1, 1, 1, 1, 1, 1, 1, 1, 1, 1, 1, 1, 1, 1, 1]	0.34280415439560225	11042.0	Carbonic anhydrase VA	SINGLE PROTEIN	Homo sapiens	Homo sapiens	0.1111111111111111	0.027972027972027972	0.9712230215827338	0.08553157474020784	0.08313908313908314
P35218	286	8	0.125	278	0.02877697841726619	9.0	277.0	RETCHING	4.34375	0.22820247358305784	[1, 1, 1, 1, 1, 0, 1, 1, 0, 0, 0, 0, 0, 0, 0, 0, 0, 0, 0, 0, 0, 0, 0, 0, 0, 0, 0, 0, 0, 0, 0, 0, 0, 0, 0, 0, 0, 0, 0, 0, 0, 0, 0, 0, 0, 0, 0, 0, 0, 0, 0, 0, 0, 0, 0, 0, 0, 0, 0, 0, 0, 0, 0, 0, 0, 1, 0, 0, 0, 0, 0, 0, 0, 0, 0, 0, 0, 0, 0, 0, 0, 0, 0, 0, 0, 0, 0, 0, 0, 0, 0, 0, 0, 0, 0, 0, 0, 0, 0, 0, 0, 0, 0, 0, 0, 0, 0, 0, 0, 0, 0, 0, 0, 0, 0, 0, 0, 0, 0, 0, 0, 0, 0, 0, 0, 0, 0, 0, 0, 0, 0, 0, 0, 0, 0, 0, 0, 0, 0, 0, 0, 0, 0, 0, 0, 0, 0, 0, 0, 0, 0, 0, 0, 0, 0, 0, 0, 0, 0, 0, 0, 0, 0, 0, 0, 0, 0, 0, 0, 0, 0, 0, 0, 0, 0, 0, 0, 0, 0, 0, 0, 0, 0, 0, 0, 0, 0, 0, 0, 0, 0, 0, 0, 0, 0, 0, 0, 0, 0, 0, 0, 0, 0, 0, 0, 0, 0, 0, 0, 0, 0, 0, 0, 0, 0, 0, 0, 0, 0, 0, 0, 0, 0, 0, 0, 0, 0, 0, 1, 0, 0, 0, 0, 0, 0, 0, 0, 0, 0, 0, 0, 0, 0, 0, 0, 0, 0, 0, 0, 0, 0, 0, 0, 0, 0, 0, 0, 0, 0, 0, 0, 0, 0, 0, 0, 0, 0, 0, 0, 0, 0, 0, 0, 0, 0, 0, 0, 0, 0, 0, 0, 0, 0, 0, 0, 0]	[0, 0, 0, 0, 0, 1, 1, 0, 0, 0, 0, 0, 0, 0, 0, 0, 0, 0, 0, 1, 0, 0, 0, 0, 0, 0, 0, 0, 0, 0, 0, 0, 0, 0, 0, 0, 0, 0, 0, 0, 0, 0, 0, 0, 0, 0, 0, 0, 0, 0, 0, 0, 0, 0, 0, 0, 0, 0, 0, 0, 0, 0, 0, 0, 0, 0, 0, 0, 0, 0, 0, 0, 0, 0, 0, 0, 0, 0, 0, 0, 0, 0, 0, 0, 0, 0, 0, 0, 0, 0, 0, 0, 0, 0, 0, 0, 0, 0, 0, 0, 0, 0, 0, 0, 0, 0, 0, 0, 0, 0, 0, 0, 0, 0, 0, 0, 0, 0, 0, 0, 1, 0, 0, 0, 0, 0, 0, 0, 0, 0, 0, 0, 0, 0, 0, 0, 0, 0, 0, 0, 1, 1, 0, 0, 0, 0, 0, 0, 0, 0, 0, 0, 0, 0, 0, 0, 0, 0, 0, 0, 0, 0, 0, 0, 0, 0, 0, 0, 0, 0, 0, 0, 0, 0, 0, 0, 0, 0, 0, 0, 0, 0, 0, 0, 0, 0, 0, 0, 0, 0, 0, 0, 0, 0, 0, 0, 0, 0, 0, 0, 0, 0, 0, 0, 0, 0, 0, 0, 1, 0, 0, 0, 0, 0, 0, 0, 0, 0, 0, 0, 0, 0, 0, 1, 0, 0, 0, 0, 0, 0, 0, 0, 0, 0, 0, 0, 0, 0, 0, 0, 0, 0, 0, 0, 0, 0, 0, 0, 0, 0, 0, 0, 0, 0, 0, 0, 0, 0, 0, 0, 0, 0, 0, 0, 0, 0, 0, 0, 0, 0, 0, 0, 0, 0, 0, 0, 0, 0, 0, 0, 0, 0, 0, 0, 0, 0]	[1125, 1333, 2046, 39857, 88739, 88797, 134333, 366279, 57397, 17170, 554892, 7714, 173, 95929, 47447, 418414, 6579, 1354, 360723, 115, 9372, 3012, 469763, 1219, 1450253, 1278, 56432, 77128, 685193, 27588, 224263, 2217, 789, 5638, 2580, 2465, 97, 22528, 675138, 453579, 33664, 3599, 380567, 26431, 422253, 1712, 7065, 418845, 151063, 6723, 54211, 4345, 721, 29890, 486789, 23093, 364141, 364693, 8516, 19316, 8917, 1676656, 581843, 635, 27611, 62615, 558566, 230659, 16591, 37266, 16847, 139045, 445395, 1672366, 8531, 208749, 429737, 27111, 27610, 427379, 21716, 46726, 88800, 27638, 20496, 111185, 139099, 34094, 27624, 51056, 21523, 6216, 155045, 699395, 27417, 77459, 36842, 10389, 444750, 53616, 150423, 1788, 1038389, 27912, 365248, 31289, 246, 10358, 5970, 1370, 5528, 675244, 2203, 11674, 13758, 6706, 27569, 8543, 67617, 753339, 14440, 5080, 16959, 20027, 17347, 691562, 2261, 468656, 81683, 19915, 27308, 49226, 598402, 419601, 29637, 3965, 15217, 192908, 27309, 6772, 3183, 14805, 65415, 228121, 543, 54547, 26401, 29090, 16505, 17169, 250297, 16506, 34197, 150882, 77652, 27112, 27570, 11819, 374548, 241, 420985, 306485, 84251, 406787, 1615, 2994, 1369608, 155006, 389011, 54722, 364520, 188196, 116949, 421350, 405365, 996, 408842, 175106, 11715, 407549, 2223, 26465, 222203, 110803, 122170, 419596, 27278, 421034, 267163, 16960, 27576, 11745, 77474, 675152, 7736, 95909, 3859, 1279, 77085, 16581, 49842, 499179, 15958, 27341, 27028, 421066, 5582, 33373, 27342, 410802, 85553, 605, 80965, 421332, 161281, 27185, 573, 431141, 77779, 27986, 333370, 403465, 334337, 27251, 112651, 583322, 38898, 453570, 33202, 27368, 6243, 119288, 11968, 583530, 27419, 27648, 14263, 16510, 2431, 557741, 139286, 77456, 33667, 28119, 27385, 520664, 6968, 60319, 147981, 1785, 11143, 65494, 189203, 88100, 16485, 43354, 196215, 27629, 32869, 371745, 255904, 26280, 16391, 79047, 92412, 1325, 4941, 27190, 394206, 248669, 11002, 27347, 394165, 2080, 16308, 52087, 27340, 1241099, 111871, 364745, 405366, 508828, 36662, 157330, 112655, 250328]	[1125, 1333, 2046, 39857, 88739, 134333, 366279, 62615, 33202]	[0, 0, 0, 0, 0, 0, 0, 0, 1, 1, 1, 1, 1, 1, 1, 1, 1, 1, 1, 1, 1, 1, 1, 1, 1, 1, 1, 1, 1, 1, 1, 1, 1, 1, 1, 1, 1, 1, 1, 1, 1, 1, 1, 1, 1, 1, 1, 1, 1, 1, 1, 1, 1, 1, 1, 1, 1, 1, 1, 1, 1, 1, 1, 1, 1, 1, 1, 1, 1, 1, 1, 1, 1, 1, 1, 1, 1, 1, 1, 1, 1, 1, 1, 1, 1, 1, 1, 1, 1, 1, 1, 1, 1, 1, 1, 1, 1, 1, 1, 1, 1, 1, 1, 1, 1, 1, 1, 1, 1, 1, 1, 1, 1, 1, 1, 1, 1, 1, 1, 1, 1, 1, 1, 1, 1, 1, 1, 1, 1, 1, 1, 1, 1, 1, 1, 1, 1, 1, 1, 1, 1, 1, 1, 1, 1, 1, 1, 1, 1, 1, 1, 1, 1, 1, 1, 1, 1, 1, 1, 1, 1, 1, 1, 1, 1, 1, 1, 1, 1, 1, 1, 1, 1, 1, 1, 1, 1, 1, 1, 1, 1, 1, 1, 1, 1, 1, 1, 1, 1, 1, 1, 1, 1, 1, 1, 1, 1, 1, 1, 1, 1, 1, 1, 1, 1, 1, 1, 1, 1, 1, 1, 1, 1, 1, 1, 1, 1, 1, 1, 1, 1, 1, 1, 1, 1, 1, 1, 1, 1, 1, 1, 1, 1, 1, 1, 1, 1, 1, 1, 1, 1, 1, 1, 1, 1, 1, 1, 1, 1, 1, 1, 1, 1, 1, 1, 1, 1, 1, 1, 1, 1, 1, 1, 1, 1, 1, 1, 1, 1, 1, 1, 1, 1, 1, 1, 1, 1, 1, 1, 1, 1, 1, 1, 1, 1, 1]	0.34280415439560225	11042.0	Carbonic anhydrase VA	SINGLE PROTEIN	Homo sapiens	Homo sapiens	0.1111111111111111	0.027972027972027972	0.9712230215827338	0.08553157474020784	0.08313908313908314
P35218	286	8	0.125	278	0.02877697841726619	9.0	277.0	VENOUS INSUFFICIENCY	4.34375	0.22820247358305784	[1, 1, 1, 1, 1, 0, 1, 1, 0, 0, 0, 0, 0, 0, 0, 0, 0, 0, 0, 0, 0, 0, 0, 0, 0, 0, 0, 0, 0, 0, 0, 0, 0, 0, 0, 0, 0, 0, 0, 0, 0, 0, 0, 0, 0, 0, 0, 0, 0, 0, 0, 0, 0, 0, 0, 0, 0, 0, 0, 0, 0, 0, 0, 0, 0, 1, 0, 0, 0, 0, 0, 0, 0, 0, 0, 0, 0, 0, 0, 0, 0, 0, 0, 0, 0, 0, 0, 0, 0, 0, 0, 0, 0, 0, 0, 0, 0, 0, 0, 0, 0, 0, 0, 0, 0, 0, 0, 0, 0, 0, 0, 0, 0, 0, 0, 0, 0, 0, 0, 0, 0, 0, 0, 0, 0, 0, 0, 0, 0, 0, 0, 0, 0, 0, 0, 0, 0, 0, 0, 0, 0, 0, 0, 0, 0, 0, 0, 0, 0, 0, 0, 0, 0, 0, 0, 0, 0, 0, 0, 0, 0, 0, 0, 0, 0, 0, 0, 0, 0, 0, 0, 0, 0, 0, 0, 0, 0, 0, 0, 0, 0, 0, 0, 0, 0, 0, 0, 0, 0, 0, 0, 0, 0, 0, 0, 0, 0, 0, 0, 0, 0, 0, 0, 0, 0, 0, 0, 0, 0, 0, 0, 0, 0, 0, 0, 0, 0, 0, 0, 0, 0, 0, 0, 0, 0, 0, 0, 0, 1, 0, 0, 0, 0, 0, 0, 0, 0, 0, 0, 0, 0, 0, 0, 0, 0, 0, 0, 0, 0, 0, 0, 0, 0, 0, 0, 0, 0, 0, 0, 0, 0, 0, 0, 0, 0, 0, 0, 0, 0, 0, 0, 0, 0, 0, 0, 0, 0, 0, 0, 0, 0, 0, 0, 0, 0, 0]	[0, 0, 1, 0, 0, 0, 0, 0, 0, 0, 0, 0, 0, 0, 0, 0, 0, 0, 0, 0, 0, 0, 0, 1, 0, 0, 0, 0, 1, 0, 0, 0, 0, 0, 0, 0, 0, 0, 0, 0, 0, 0, 0, 0, 0, 0, 0, 0, 0, 0, 0, 0, 0, 0, 0, 0, 0, 0, 0, 0, 0, 0, 1, 0, 0, 0, 0, 0, 0, 0, 0, 0, 0, 0, 0, 0, 0, 0, 0, 0, 0, 0, 0, 0, 0, 1, 0, 0, 0, 0, 0, 0, 0, 0, 0, 0, 0, 0, 0, 0, 0, 0, 0, 0, 0, 0, 0, 0, 0, 0, 0, 0, 0, 0, 0, 0, 0, 0, 0, 0, 0, 0, 0, 0, 0, 0, 0, 0, 0, 0, 0, 0, 0, 0, 0, 0, 1, 0, 0, 0, 0, 0, 0, 0, 0, 0, 0, 0, 0, 0, 0, 0, 0, 0, 0, 0, 0, 0, 0, 1, 0, 0, 0, 0, 0, 0, 0, 0, 0, 0, 0, 0, 0, 0, 0, 0, 0, 0, 0, 0, 0, 0, 0, 0, 0, 0, 1, 0, 0, 0, 0, 0, 0, 0, 0, 0, 0, 0, 0, 0, 0, 0, 0, 0, 0, 0, 0, 0, 0, 0, 0, 0, 0, 0, 0, 0, 0, 0, 0, 0, 0, 0, 0, 0, 0, 0, 0, 0, 0, 0, 0, 0, 0, 0, 0, 0, 0, 0, 0, 0, 0, 0, 0, 0, 0, 0, 0, 0, 0, 0, 0, 0, 0, 0, 0, 0, 0, 0, 0, 0, 0, 0, 0, 0, 0, 0, 0, 0, 0, 0, 0, 0, 0, 0, 0, 0, 0, 0, 0, 0, 0, 0, 0, 0, 0, 0]	[1125, 1333, 2046, 39857, 88739, 88797, 134333, 366279, 57397, 17170, 554892, 7714, 173, 95929, 47447, 418414, 6579, 1354, 360723, 115, 9372, 3012, 469763, 1219, 1450253, 1278, 56432, 77128, 685193, 27588, 224263, 2217, 789, 5638, 2580, 2465, 97, 22528, 675138, 453579, 33664, 3599, 380567, 26431, 422253, 1712, 7065, 418845, 151063, 6723, 54211, 4345, 721, 29890, 486789, 23093, 364141, 364693, 8516, 19316, 8917, 1676656, 581843, 635, 27611, 62615, 558566, 230659, 16591, 37266, 16847, 139045, 445395, 1672366, 8531, 208749, 429737, 27111, 27610, 427379, 21716, 46726, 88800, 27638, 20496, 111185, 139099, 34094, 27624, 51056, 21523, 6216, 155045, 699395, 27417, 77459, 36842, 10389, 444750, 53616, 150423, 1788, 1038389, 27912, 365248, 31289, 246, 10358, 5970, 1370, 5528, 675244, 2203, 11674, 13758, 6706, 27569, 8543, 67617, 753339, 14440, 5080, 16959, 20027, 17347, 691562, 2261, 468656, 81683, 19915, 27308, 49226, 598402, 419601, 29637, 3965, 15217, 192908, 27309, 6772, 3183, 14805, 65415, 228121, 543, 54547, 26401, 29090, 16505, 17169, 250297, 16506, 34197, 150882, 77652, 27112, 27570, 11819, 374548, 241, 420985, 306485, 84251, 406787, 1615, 2994, 1369608, 155006, 389011, 54722, 364520, 188196, 116949, 421350, 405365, 996, 408842, 175106, 11715, 407549, 2223, 26465, 222203, 110803, 122170, 419596, 27278, 421034, 267163, 16960, 27576, 11745, 77474, 675152, 7736, 95909, 3859, 1279, 77085, 16581, 49842, 499179, 15958, 27341, 27028, 421066, 5582, 33373, 27342, 410802, 85553, 605, 80965, 421332, 161281, 27185, 573, 431141, 77779, 27986, 333370, 403465, 334337, 27251, 112651, 583322, 38898, 453570, 33202, 27368, 6243, 119288, 11968, 583530, 27419, 27648, 14263, 16510, 2431, 557741, 139286, 77456, 33667, 28119, 27385, 520664, 6968, 60319, 147981, 1785, 11143, 65494, 189203, 88100, 16485, 43354, 196215, 27629, 32869, 371745, 255904, 26280, 16391, 79047, 92412, 1325, 4941, 27190, 394206, 248669, 11002, 27347, 394165, 2080, 16308, 52087, 27340, 1241099, 111871, 364745, 405366, 508828, 36662, 157330, 112655, 250328]	[1125, 1333, 2046, 39857, 88739, 134333, 366279, 62615, 33202]	[0, 0, 0, 0, 0, 0, 0, 0, 1, 1, 1, 1, 1, 1, 1, 1, 1, 1, 1, 1, 1, 1, 1, 1, 1, 1, 1, 1, 1, 1, 1, 1, 1, 1, 1, 1, 1, 1, 1, 1, 1, 1, 1, 1, 1, 1, 1, 1, 1, 1, 1, 1, 1, 1, 1, 1, 1, 1, 1, 1, 1, 1, 1, 1, 1, 1, 1, 1, 1, 1, 1, 1, 1, 1, 1, 1, 1, 1, 1, 1, 1, 1, 1, 1, 1, 1, 1, 1, 1, 1, 1, 1, 1, 1, 1, 1, 1, 1, 1, 1, 1, 1, 1, 1, 1, 1, 1, 1, 1, 1, 1, 1, 1, 1, 1, 1, 1, 1, 1, 1, 1, 1, 1, 1, 1, 1, 1, 1, 1, 1, 1, 1, 1, 1, 1, 1, 1, 1, 1, 1, 1, 1, 1, 1, 1, 1, 1, 1, 1, 1, 1, 1, 1, 1, 1, 1, 1, 1, 1, 1, 1, 1, 1, 1, 1, 1, 1, 1, 1, 1, 1, 1, 1, 1, 1, 1, 1, 1, 1, 1, 1, 1, 1, 1, 1, 1, 1, 1, 1, 1, 1, 1, 1, 1, 1, 1, 1, 1, 1, 1, 1, 1, 1, 1, 1, 1, 1, 1, 1, 1, 1, 1, 1, 1, 1, 1, 1, 1, 1, 1, 1, 1, 1, 1, 1, 1, 1, 1, 1, 1, 1, 1, 1, 1, 1, 1, 1, 1, 1, 1, 1, 1, 1, 1, 1, 1, 1, 1, 1, 1, 1, 1, 1, 1, 1, 1, 1, 1, 1, 1, 1, 1, 1, 1, 1, 1, 1, 1, 1, 1, 1, 1, 1, 1, 1, 1, 1, 1, 1, 1, 1, 1, 1, 1, 1, 1]	0.34280415439560225	11042.0	Carbonic anhydrase VA	SINGLE PROTEIN	Homo sapiens	Homo sapiens	0.1111111111111111	0.027972027972027972	0.9712230215827338	0.08553157474020784	0.08313908313908314
P35218	286	8	0.125	278	0.02877697841726619	9.0	277.0	CARDIAC FAILURE CHRONIC	4.34375	0.22820247358305784	[1, 1, 1, 1, 1, 0, 1, 1, 0, 0, 0, 0, 0, 0, 0, 0, 0, 0, 0, 0, 0, 0, 0, 0, 0, 0, 0, 0, 0, 0, 0, 0, 0, 0, 0, 0, 0, 0, 0, 0, 0, 0, 0, 0, 0, 0, 0, 0, 0, 0, 0, 0, 0, 0, 0, 0, 0, 0, 0, 0, 0, 0, 0, 0, 0, 1, 0, 0, 0, 0, 0, 0, 0, 0, 0, 0, 0, 0, 0, 0, 0, 0, 0, 0, 0, 0, 0, 0, 0, 0, 0, 0, 0, 0, 0, 0, 0, 0, 0, 0, 0, 0, 0, 0, 0, 0, 0, 0, 0, 0, 0, 0, 0, 0, 0, 0, 0, 0, 0, 0, 0, 0, 0, 0, 0, 0, 0, 0, 0, 0, 0, 0, 0, 0, 0, 0, 0, 0, 0, 0, 0, 0, 0, 0, 0, 0, 0, 0, 0, 0, 0, 0, 0, 0, 0, 0, 0, 0, 0, 0, 0, 0, 0, 0, 0, 0, 0, 0, 0, 0, 0, 0, 0, 0, 0, 0, 0, 0, 0, 0, 0, 0, 0, 0, 0, 0, 0, 0, 0, 0, 0, 0, 0, 0, 0, 0, 0, 0, 0, 0, 0, 0, 0, 0, 0, 0, 0, 0, 0, 0, 0, 0, 0, 0, 0, 0, 0, 0, 0, 0, 0, 0, 0, 0, 0, 0, 0, 0, 1, 0, 0, 0, 0, 0, 0, 0, 0, 0, 0, 0, 0, 0, 0, 0, 0, 0, 0, 0, 0, 0, 0, 0, 0, 0, 0, 0, 0, 0, 0, 0, 0, 0, 0, 0, 0, 0, 0, 0, 0, 0, 0, 0, 0, 0, 0, 0, 0, 0, 0, 0, 0, 0, 0, 0, 0, 0]	[0, 0, 1, 0, 0, 0, 0, 0, 0, 0, 0, 0, 0, 0, 0, 0, 0, 0, 0, 0, 0, 0, 0, 0, 0, 0, 0, 0, 0, 0, 0, 0, 0, 0, 0, 1, 0, 0, 0, 0, 0, 0, 0, 0, 0, 0, 0, 0, 0, 0, 0, 0, 0, 0, 0, 0, 0, 0, 0, 0, 0, 0, 0, 0, 0, 0, 0, 0, 0, 0, 0, 0, 0, 0, 0, 0, 0, 0, 0, 0, 0, 0, 0, 0, 0, 0, 0, 0, 0, 0, 0, 0, 0, 0, 0, 0, 0, 0, 0, 0, 0, 0, 0, 0, 0, 0, 0, 0, 0, 0, 0, 0, 0, 0, 0, 0, 0, 0, 0, 0, 0, 0, 0, 0, 0, 0, 0, 0, 0, 1, 0, 0, 0, 0, 0, 0, 0, 0, 0, 0, 0, 0, 0, 0, 0, 0, 0, 0, 0, 0, 0, 0, 0, 0, 0, 0, 0, 0, 0, 0, 0, 0, 0, 0, 0, 0, 0, 0, 0, 0, 0, 0, 0, 0, 0, 0, 0, 0, 0, 0, 0, 0, 0, 0, 0, 0, 0, 0, 0, 0, 0, 0, 0, 0, 0, 0, 0, 0, 0, 0, 0, 0, 0, 0, 0, 0, 0, 0, 0, 1, 0, 0, 1, 0, 0, 0, 0, 0, 0, 0, 0, 0, 0, 1, 0, 0, 0, 0, 0, 0, 0, 0, 0, 0, 0, 0, 0, 0, 0, 0, 0, 0, 0, 0, 0, 0, 0, 0, 0, 0, 0, 0, 0, 0, 0, 0, 0, 0, 0, 0, 0, 0, 0, 0, 0, 0, 0, 0, 0, 0, 0, 0, 0, 0, 0, 0, 0, 1, 0, 0, 0, 0, 1, 0, 0, 0]	[1125, 1333, 2046, 39857, 88739, 88797, 134333, 366279, 57397, 17170, 554892, 7714, 173, 95929, 47447, 418414, 6579, 1354, 360723, 115, 9372, 3012, 469763, 1219, 1450253, 1278, 56432, 77128, 685193, 27588, 224263, 2217, 789, 5638, 2580, 2465, 97, 22528, 675138, 453579, 33664, 3599, 380567, 26431, 422253, 1712, 7065, 418845, 151063, 6723, 54211, 4345, 721, 29890, 486789, 23093, 364141, 364693, 8516, 19316, 8917, 1676656, 581843, 635, 27611, 62615, 558566, 230659, 16591, 37266, 16847, 139045, 445395, 1672366, 8531, 208749, 429737, 27111, 27610, 427379, 21716, 46726, 88800, 27638, 20496, 111185, 139099, 34094, 27624, 51056, 21523, 6216, 155045, 699395, 27417, 77459, 36842, 10389, 444750, 53616, 150423, 1788, 1038389, 27912, 365248, 31289, 246, 10358, 5970, 1370, 5528, 675244, 2203, 11674, 13758, 6706, 27569, 8543, 67617, 753339, 14440, 5080, 16959, 20027, 17347, 691562, 2261, 468656, 81683, 19915, 27308, 49226, 598402, 419601, 29637, 3965, 15217, 192908, 27309, 6772, 3183, 14805, 65415, 228121, 543, 54547, 26401, 29090, 16505, 17169, 250297, 16506, 34197, 150882, 77652, 27112, 27570, 11819, 374548, 241, 420985, 306485, 84251, 406787, 1615, 2994, 1369608, 155006, 389011, 54722, 364520, 188196, 116949, 421350, 405365, 996, 408842, 175106, 11715, 407549, 2223, 26465, 222203, 110803, 122170, 419596, 27278, 421034, 267163, 16960, 27576, 11745, 77474, 675152, 7736, 95909, 3859, 1279, 77085, 16581, 49842, 499179, 15958, 27341, 27028, 421066, 5582, 33373, 27342, 410802, 85553, 605, 80965, 421332, 161281, 27185, 573, 431141, 77779, 27986, 333370, 403465, 334337, 27251, 112651, 583322, 38898, 453570, 33202, 27368, 6243, 119288, 11968, 583530, 27419, 27648, 14263, 16510, 2431, 557741, 139286, 77456, 33667, 28119, 27385, 520664, 6968, 60319, 147981, 1785, 11143, 65494, 189203, 88100, 16485, 43354, 196215, 27629, 32869, 371745, 255904, 26280, 16391, 79047, 92412, 1325, 4941, 27190, 394206, 248669, 11002, 27347, 394165, 2080, 16308, 52087, 27340, 1241099, 111871, 364745, 405366, 508828, 36662, 157330, 112655, 250328]	[1125, 1333, 2046, 39857, 88739, 134333, 366279, 62615, 33202]	[0, 0, 0, 0, 0, 0, 0, 0, 1, 1, 1, 1, 1, 1, 1, 1, 1, 1, 1, 1, 1, 1, 1, 1, 1, 1, 1, 1, 1, 1, 1, 1, 1, 1, 1, 1, 1, 1, 1, 1, 1, 1, 1, 1, 1, 1, 1, 1, 1, 1, 1, 1, 1, 1, 1, 1, 1, 1, 1, 1, 1, 1, 1, 1, 1, 1, 1, 1, 1, 1, 1, 1, 1, 1, 1, 1, 1, 1, 1, 1, 1, 1, 1, 1, 1, 1, 1, 1, 1, 1, 1, 1, 1, 1, 1, 1, 1, 1, 1, 1, 1, 1, 1, 1, 1, 1, 1, 1, 1, 1, 1, 1, 1, 1, 1, 1, 1, 1, 1, 1, 1, 1, 1, 1, 1, 1, 1, 1, 1, 1, 1, 1, 1, 1, 1, 1, 1, 1, 1, 1, 1, 1, 1, 1, 1, 1, 1, 1, 1, 1, 1, 1, 1, 1, 1, 1, 1, 1, 1, 1, 1, 1, 1, 1, 1, 1, 1, 1, 1, 1, 1, 1, 1, 1, 1, 1, 1, 1, 1, 1, 1, 1, 1, 1, 1, 1, 1, 1, 1, 1, 1, 1, 1, 1, 1, 1, 1, 1, 1, 1, 1, 1, 1, 1, 1, 1, 1, 1, 1, 1, 1, 1, 1, 1, 1, 1, 1, 1, 1, 1, 1, 1, 1, 1, 1, 1, 1, 1, 1, 1, 1, 1, 1, 1, 1, 1, 1, 1, 1, 1, 1, 1, 1, 1, 1, 1, 1, 1, 1, 1, 1, 1, 1, 1, 1, 1, 1, 1, 1, 1, 1, 1, 1, 1, 1, 1, 1, 1, 1, 1, 1, 1, 1, 1, 1, 1, 1, 1, 1, 1, 1, 1, 1, 1, 1, 1]	0.34280415439560225	11042.0	Carbonic anhydrase VA	SINGLE PROTEIN	Homo sapiens	Homo sapiens	0.1111111111111111	0.027972027972027972	0.9712230215827338	0.08553157474020784	0.08313908313908314
P35218	286	9	0.1111111111111111	277	0.02888086642599278	9.0	277.0	HYPOGAMMAGLOBULINAEMIA	3.8472222222222223	0.25318872443825685	[1, 1, 1, 1, 1, 0, 1, 1, 0, 0, 0, 0, 0, 0, 0, 0, 0, 0, 0, 0, 0, 0, 0, 0, 0, 0, 0, 0, 0, 0, 0, 0, 0, 0, 0, 0, 0, 0, 0, 0, 0, 0, 0, 0, 0, 0, 0, 0, 0, 0, 0, 0, 0, 0, 0, 0, 0, 0, 0, 0, 0, 0, 0, 0, 0, 1, 0, 0, 0, 0, 0, 0, 0, 0, 0, 0, 0, 0, 0, 0, 0, 0, 0, 0, 0, 0, 0, 0, 0, 0, 0, 0, 0, 0, 0, 0, 0, 0, 0, 0, 0, 0, 0, 0, 0, 0, 0, 0, 0, 0, 0, 0, 0, 0, 0, 0, 0, 0, 0, 0, 0, 0, 0, 0, 0, 0, 0, 0, 0, 0, 0, 0, 0, 0, 0, 0, 0, 0, 0, 0, 0, 0, 0, 0, 0, 0, 0, 0, 0, 0, 0, 0, 0, 0, 0, 0, 0, 0, 0, 0, 0, 0, 0, 0, 0, 0, 0, 0, 0, 0, 0, 0, 0, 0, 0, 0, 0, 0, 0, 0, 0, 0, 0, 0, 0, 0, 0, 0, 0, 0, 0, 0, 0, 0, 0, 0, 0, 0, 0, 0, 0, 0, 0, 0, 0, 0, 0, 0, 0, 0, 0, 0, 0, 0, 0, 0, 0, 0, 0, 0, 0, 0, 0, 0, 0, 0, 0, 0, 1, 0, 0, 0, 0, 0, 0, 0, 0, 0, 0, 0, 0, 0, 0, 0, 0, 0, 0, 0, 0, 0, 0, 0, 0, 0, 0, 0, 0, 0, 0, 0, 0, 0, 0, 0, 0, 0, 0, 0, 0, 0, 0, 0, 0, 0, 0, 0, 0, 0, 0, 0, 0, 0, 0, 0, 0, 0]	[0, 0, 0, 1, 0, 0, 0, 0, 0, 0, 0, 0, 0, 0, 0, 0, 0, 0, 0, 0, 0, 0, 0, 0, 0, 0, 0, 0, 0, 0, 0, 0, 0, 0, 0, 0, 0, 0, 0, 0, 0, 0, 0, 0, 0, 0, 0, 0, 0, 0, 0, 0, 0, 0, 0, 0, 0, 0, 0, 0, 0, 0, 0, 0, 0, 0, 0, 0, 0, 0, 0, 0, 0, 0, 0, 0, 0, 0, 0, 0, 0, 0, 0, 0, 0, 0, 0, 1, 0, 0, 0, 0, 0, 0, 0, 0, 0, 0, 0, 0, 0, 0, 0, 0, 0, 0, 0, 0, 0, 0, 0, 0, 0, 0, 0, 0, 0, 0, 0, 0, 0, 0, 0, 0, 0, 0, 0, 0, 0, 0, 0, 0, 0, 0, 0, 0, 0, 0, 0, 0, 1, 0, 1, 0, 0, 1, 0, 0, 0, 0, 0, 0, 0, 0, 0, 0, 0, 0, 0, 1, 0, 0, 0, 0, 0, 0, 0, 0, 0, 0, 0, 0, 0, 0, 0, 0, 0, 0, 0, 0, 0, 0, 0, 0, 0, 0, 0, 0, 0, 0, 0, 0, 0, 0, 0, 0, 0, 0, 0, 0, 0, 0, 0, 0, 0, 0, 0, 0, 0, 0, 0, 0, 0, 0, 0, 0, 0, 1, 0, 0, 0, 0, 0, 0, 0, 0, 0, 0, 0, 0, 0, 0, 0, 0, 0, 0, 0, 0, 0, 0, 0, 0, 0, 0, 0, 0, 0, 0, 0, 0, 0, 0, 0, 0, 0, 0, 0, 0, 0, 0, 0, 0, 0, 0, 0, 0, 0, 0, 0, 0, 1, 0, 0, 0, 0, 0, 0, 1, 0, 0, 0, 0, 0, 0, 0, 0]	[1125, 1333, 2046, 39857, 88739, 88797, 134333, 366279, 57397, 17170, 554892, 7714, 173, 95929, 47447, 418414, 6579, 1354, 360723, 115, 9372, 3012, 469763, 1219, 1450253, 1278, 56432, 77128, 685193, 27588, 224263, 2217, 789, 5638, 2580, 2465, 97, 22528, 675138, 453579, 33664, 3599, 380567, 26431, 422253, 1712, 7065, 418845, 151063, 6723, 54211, 4345, 721, 29890, 486789, 23093, 364141, 364693, 8516, 19316, 8917, 1676656, 581843, 635, 27611, 62615, 558566, 230659, 16591, 37266, 16847, 139045, 445395, 1672366, 8531, 208749, 429737, 27111, 27610, 427379, 21716, 46726, 88800, 27638, 20496, 111185, 139099, 34094, 27624, 51056, 21523, 6216, 155045, 699395, 27417, 77459, 36842, 10389, 444750, 53616, 150423, 1788, 1038389, 27912, 365248, 31289, 246, 10358, 5970, 1370, 5528, 675244, 2203, 11674, 13758, 6706, 27569, 8543, 67617, 753339, 14440, 5080, 16959, 20027, 17347, 691562, 2261, 468656, 81683, 19915, 27308, 49226, 598402, 419601, 29637, 3965, 15217, 192908, 27309, 6772, 3183, 14805, 65415, 228121, 543, 54547, 26401, 29090, 16505, 17169, 250297, 16506, 34197, 150882, 77652, 27112, 27570, 11819, 374548, 241, 420985, 306485, 84251, 406787, 1615, 2994, 1369608, 155006, 389011, 54722, 364520, 188196, 116949, 421350, 405365, 996, 408842, 175106, 11715, 407549, 2223, 26465, 222203, 110803, 122170, 419596, 27278, 421034, 267163, 16960, 27576, 11745, 77474, 675152, 7736, 95909, 3859, 1279, 77085, 16581, 49842, 499179, 15958, 27341, 27028, 421066, 5582, 33373, 27342, 410802, 85553, 605, 80965, 421332, 161281, 27185, 573, 431141, 77779, 27986, 333370, 403465, 334337, 27251, 112651, 583322, 38898, 453570, 33202, 27368, 6243, 119288, 11968, 583530, 27419, 27648, 14263, 16510, 2431, 557741, 139286, 77456, 33667, 28119, 27385, 520664, 6968, 60319, 147981, 1785, 11143, 65494, 189203, 88100, 16485, 43354, 196215, 27629, 32869, 371745, 255904, 26280, 16391, 79047, 92412, 1325, 4941, 27190, 394206, 248669, 11002, 27347, 394165, 2080, 16308, 52087, 27340, 1241099, 111871, 364745, 405366, 508828, 36662, 157330, 112655, 250328]	[1125, 1333, 2046, 39857, 88739, 134333, 366279, 62615, 33202]	[0, 0, 0, 0, 0, 0, 0, 0, 1, 1, 1, 1, 1, 1, 1, 1, 1, 1, 1, 1, 1, 1, 1, 1, 1, 1, 1, 1, 1, 1, 1, 1, 1, 1, 1, 1, 1, 1, 1, 1, 1, 1, 1, 1, 1, 1, 1, 1, 1, 1, 1, 1, 1, 1, 1, 1, 1, 1, 1, 1, 1, 1, 1, 1, 1, 1, 1, 1, 1, 1, 1, 1, 1, 1, 1, 1, 1, 1, 1, 1, 1, 1, 1, 1, 1, 1, 1, 1, 1, 1, 1, 1, 1, 1, 1, 1, 1, 1, 1, 1, 1, 1, 1, 1, 1, 1, 1, 1, 1, 1, 1, 1, 1, 1, 1, 1, 1, 1, 1, 1, 1, 1, 1, 1, 1, 1, 1, 1, 1, 1, 1, 1, 1, 1, 1, 1, 1, 1, 1, 1, 1, 1, 1, 1, 1, 1, 1, 1, 1, 1, 1, 1, 1, 1, 1, 1, 1, 1, 1, 1, 1, 1, 1, 1, 1, 1, 1, 1, 1, 1, 1, 1, 1, 1, 1, 1, 1, 1, 1, 1, 1, 1, 1, 1, 1, 1, 1, 1, 1, 1, 1, 1, 1, 1, 1, 1, 1, 1, 1, 1, 1, 1, 1, 1, 1, 1, 1, 1, 1, 1, 1, 1, 1, 1, 1, 1, 1, 1, 1, 1, 1, 1, 1, 1, 1, 1, 1, 1, 1, 1, 1, 1, 1, 1, 1, 1, 1, 1, 1, 1, 1, 1, 1, 1, 1, 1, 1, 1, 1, 1, 1, 1, 1, 1, 1, 1, 1, 1, 1, 1, 1, 1, 1, 1, 1, 1, 1, 1, 1, 1, 1, 1, 1, 1, 1, 1, 1, 1, 1, 1, 1, 1, 1, 1, 1, 1]	0.3480870792000607	11042.0	Carbonic anhydrase VA	SINGLE PROTEIN	Homo sapiens	Homo sapiens	0.1111111111111111	0.03146853146853147	0.9711191335740073	0.08223024468511832	0.07964257964257963
P35218	286	10	0.1	276	0.028985507246376805	9.0	277.0	OSTEONECROSIS	3.45	0.2774533507200484	[1, 1, 1, 1, 1, 0, 1, 1, 0, 0, 0, 0, 0, 0, 0, 0, 0, 0, 0, 0, 0, 0, 0, 0, 0, 0, 0, 0, 0, 0, 0, 0, 0, 0, 0, 0, 0, 0, 0, 0, 0, 0, 0, 0, 0, 0, 0, 0, 0, 0, 0, 0, 0, 0, 0, 0, 0, 0, 0, 0, 0, 0, 0, 0, 0, 1, 0, 0, 0, 0, 0, 0, 0, 0, 0, 0, 0, 0, 0, 0, 0, 0, 0, 0, 0, 0, 0, 0, 0, 0, 0, 0, 0, 0, 0, 0, 0, 0, 0, 0, 0, 0, 0, 0, 0, 0, 0, 0, 0, 0, 0, 0, 0, 0, 0, 0, 0, 0, 0, 0, 0, 0, 0, 0, 0, 0, 0, 0, 0, 0, 0, 0, 0, 0, 0, 0, 0, 0, 0, 0, 0, 0, 0, 0, 0, 0, 0, 0, 0, 0, 0, 0, 0, 0, 0, 0, 0, 0, 0, 0, 0, 0, 0, 0, 0, 0, 0, 0, 0, 0, 0, 0, 0, 0, 0, 0, 0, 0, 0, 0, 0, 0, 0, 0, 0, 0, 0, 0, 0, 0, 0, 0, 0, 0, 0, 0, 0, 0, 0, 0, 0, 0, 0, 0, 0, 0, 0, 0, 0, 0, 0, 0, 0, 0, 0, 0, 0, 0, 0, 0, 0, 0, 0, 0, 0, 0, 0, 0, 1, 0, 0, 0, 0, 0, 0, 0, 0, 0, 0, 0, 0, 0, 0, 0, 0, 0, 0, 0, 0, 0, 0, 0, 0, 0, 0, 0, 0, 0, 0, 0, 0, 0, 0, 0, 0, 0, 0, 0, 0, 0, 0, 0, 0, 0, 0, 0, 0, 0, 0, 0, 0, 0, 0, 0, 0, 0]	[0, 0, 0, 0, 0, 1, 0, 0, 0, 0, 0, 0, 0, 0, 0, 0, 0, 0, 0, 0, 0, 0, 0, 0, 0, 0, 0, 0, 0, 0, 0, 0, 0, 0, 0, 0, 0, 0, 0, 0, 0, 0, 0, 0, 0, 0, 0, 0, 0, 0, 0, 0, 0, 0, 0, 0, 0, 1, 0, 0, 0, 0, 1, 0, 0, 0, 0, 0, 0, 0, 0, 0, 0, 0, 0, 0, 0, 0, 0, 0, 0, 0, 0, 0, 0, 0, 0, 0, 0, 0, 0, 0, 0, 0, 0, 0, 0, 0, 0, 0, 0, 0, 0, 0, 0, 0, 0, 0, 0, 0, 0, 0, 0, 0, 0, 0, 0, 0, 0, 0, 0, 0, 0, 0, 0, 0, 0, 0, 0, 0, 0, 0, 0, 0, 0, 0, 0, 0, 0, 0, 0, 0, 1, 0, 0, 0, 0, 0, 0, 0, 0, 0, 0, 0, 0, 0, 0, 0, 0, 0, 0, 0, 0, 0, 0, 0, 0, 0, 0, 0, 1, 0, 0, 0, 0, 0, 0, 0, 0, 0, 0, 0, 0, 0, 0, 0, 0, 0, 0, 0, 0, 0, 0, 0, 0, 0, 0, 0, 0, 0, 0, 0, 0, 0, 0, 0, 0, 0, 0, 1, 0, 0, 0, 0, 0, 0, 0, 0, 0, 0, 0, 0, 0, 0, 0, 0, 0, 0, 1, 0, 0, 0, 1, 0, 0, 0, 0, 0, 0, 0, 0, 0, 0, 0, 0, 0, 0, 0, 0, 0, 0, 0, 0, 0, 0, 0, 0, 0, 0, 0, 1, 0, 0, 0, 0, 0, 0, 0, 0, 0, 0, 0, 1, 0, 0, 0, 0, 0, 0, 0, 0, 0, 0, 0, 0, 0]	[1125, 1333, 2046, 39857, 88739, 88797, 134333, 366279, 57397, 17170, 554892, 7714, 173, 95929, 47447, 418414, 6579, 1354, 360723, 115, 9372, 3012, 469763, 1219, 1450253, 1278, 56432, 77128, 685193, 27588, 224263, 2217, 789, 5638, 2580, 2465, 97, 22528, 675138, 453579, 33664, 3599, 380567, 26431, 422253, 1712, 7065, 418845, 151063, 6723, 54211, 4345, 721, 29890, 486789, 23093, 364141, 364693, 8516, 19316, 8917, 1676656, 581843, 635, 27611, 62615, 558566, 230659, 16591, 37266, 16847, 139045, 445395, 1672366, 8531, 208749, 429737, 27111, 27610, 427379, 21716, 46726, 88800, 27638, 20496, 111185, 139099, 34094, 27624, 51056, 21523, 6216, 155045, 699395, 27417, 77459, 36842, 10389, 444750, 53616, 150423, 1788, 1038389, 27912, 365248, 31289, 246, 10358, 5970, 1370, 5528, 675244, 2203, 11674, 13758, 6706, 27569, 8543, 67617, 753339, 14440, 5080, 16959, 20027, 17347, 691562, 2261, 468656, 81683, 19915, 27308, 49226, 598402, 419601, 29637, 3965, 15217, 192908, 27309, 6772, 3183, 14805, 65415, 228121, 543, 54547, 26401, 29090, 16505, 17169, 250297, 16506, 34197, 150882, 77652, 27112, 27570, 11819, 374548, 241, 420985, 306485, 84251, 406787, 1615, 2994, 1369608, 155006, 389011, 54722, 364520, 188196, 116949, 421350, 405365, 996, 408842, 175106, 11715, 407549, 2223, 26465, 222203, 110803, 122170, 419596, 27278, 421034, 267163, 16960, 27576, 11745, 77474, 675152, 7736, 95909, 3859, 1279, 77085, 16581, 49842, 499179, 15958, 27341, 27028, 421066, 5582, 33373, 27342, 410802, 85553, 605, 80965, 421332, 161281, 27185, 573, 431141, 77779, 27986, 333370, 403465, 334337, 27251, 112651, 583322, 38898, 453570, 33202, 27368, 6243, 119288, 11968, 583530, 27419, 27648, 14263, 16510, 2431, 557741, 139286, 77456, 33667, 28119, 27385, 520664, 6968, 60319, 147981, 1785, 11143, 65494, 189203, 88100, 16485, 43354, 196215, 27629, 32869, 371745, 255904, 26280, 16391, 79047, 92412, 1325, 4941, 27190, 394206, 248669, 11002, 27347, 394165, 2080, 16308, 52087, 27340, 1241099, 111871, 364745, 405366, 508828, 36662, 157330, 112655, 250328]	[1125, 1333, 2046, 39857, 88739, 134333, 366279, 62615, 33202]	[0, 0, 0, 0, 0, 0, 0, 0, 1, 1, 1, 1, 1, 1, 1, 1, 1, 1, 1, 1, 1, 1, 1, 1, 1, 1, 1, 1, 1, 1, 1, 1, 1, 1, 1, 1, 1, 1, 1, 1, 1, 1, 1, 1, 1, 1, 1, 1, 1, 1, 1, 1, 1, 1, 1, 1, 1, 1, 1, 1, 1, 1, 1, 1, 1, 1, 1, 1, 1, 1, 1, 1, 1, 1, 1, 1, 1, 1, 1, 1, 1, 1, 1, 1, 1, 1, 1, 1, 1, 1, 1, 1, 1, 1, 1, 1, 1, 1, 1, 1, 1, 1, 1, 1, 1, 1, 1, 1, 1, 1, 1, 1, 1, 1, 1, 1, 1, 1, 1, 1, 1, 1, 1, 1, 1, 1, 1, 1, 1, 1, 1, 1, 1, 1, 1, 1, 1, 1, 1, 1, 1, 1, 1, 1, 1, 1, 1, 1, 1, 1, 1, 1, 1, 1, 1, 1, 1, 1, 1, 1, 1, 1, 1, 1, 1, 1, 1, 1, 1, 1, 1, 1, 1, 1, 1, 1, 1, 1, 1, 1, 1, 1, 1, 1, 1, 1, 1, 1, 1, 1, 1, 1, 1, 1, 1, 1, 1, 1, 1, 1, 1, 1, 1, 1, 1, 1, 1, 1, 1, 1, 1, 1, 1, 1, 1, 1, 1, 1, 1, 1, 1, 1, 1, 1, 1, 1, 1, 1, 1, 1, 1, 1, 1, 1, 1, 1, 1, 1, 1, 1, 1, 1, 1, 1, 1, 1, 1, 1, 1, 1, 1, 1, 1, 1, 1, 1, 1, 1, 1, 1, 1, 1, 1, 1, 1, 1, 1, 1, 1, 1, 1, 1, 1, 1, 1, 1, 1, 1, 1, 1, 1, 1, 1, 1, 1, 1]	0.3480870792000607	11042.0	Carbonic anhydrase VA	SINGLE PROTEIN	Homo sapiens	Homo sapiens	0.1111111111111111	0.03496503496503497	0.9710144927536232	0.0789049919484702	0.07614607614607613
P35218	286	10	0.1	276	0.028985507246376805	9.0	277.0	MONOCYTE COUNT INCREASED	3.45	0.2774533507200484	[1, 1, 1, 1, 1, 0, 1, 1, 0, 0, 0, 0, 0, 0, 0, 0, 0, 0, 0, 0, 0, 0, 0, 0, 0, 0, 0, 0, 0, 0, 0, 0, 0, 0, 0, 0, 0, 0, 0, 0, 0, 0, 0, 0, 0, 0, 0, 0, 0, 0, 0, 0, 0, 0, 0, 0, 0, 0, 0, 0, 0, 0, 0, 0, 0, 1, 0, 0, 0, 0, 0, 0, 0, 0, 0, 0, 0, 0, 0, 0, 0, 0, 0, 0, 0, 0, 0, 0, 0, 0, 0, 0, 0, 0, 0, 0, 0, 0, 0, 0, 0, 0, 0, 0, 0, 0, 0, 0, 0, 0, 0, 0, 0, 0, 0, 0, 0, 0, 0, 0, 0, 0, 0, 0, 0, 0, 0, 0, 0, 0, 0, 0, 0, 0, 0, 0, 0, 0, 0, 0, 0, 0, 0, 0, 0, 0, 0, 0, 0, 0, 0, 0, 0, 0, 0, 0, 0, 0, 0, 0, 0, 0, 0, 0, 0, 0, 0, 0, 0, 0, 0, 0, 0, 0, 0, 0, 0, 0, 0, 0, 0, 0, 0, 0, 0, 0, 0, 0, 0, 0, 0, 0, 0, 0, 0, 0, 0, 0, 0, 0, 0, 0, 0, 0, 0, 0, 0, 0, 0, 0, 0, 0, 0, 0, 0, 0, 0, 0, 0, 0, 0, 0, 0, 0, 0, 0, 0, 0, 1, 0, 0, 0, 0, 0, 0, 0, 0, 0, 0, 0, 0, 0, 0, 0, 0, 0, 0, 0, 0, 0, 0, 0, 0, 0, 0, 0, 0, 0, 0, 0, 0, 0, 0, 0, 0, 0, 0, 0, 0, 0, 0, 0, 0, 0, 0, 0, 0, 0, 0, 0, 0, 0, 0, 0, 0, 0]	[0, 0, 1, 0, 0, 0, 0, 0, 0, 0, 0, 0, 0, 0, 0, 0, 0, 0, 0, 0, 0, 0, 0, 0, 0, 0, 0, 0, 0, 0, 1, 0, 0, 0, 0, 0, 0, 0, 0, 0, 0, 0, 0, 0, 0, 0, 0, 0, 0, 0, 0, 0, 1, 1, 0, 0, 0, 0, 0, 0, 0, 0, 0, 0, 0, 0, 0, 0, 0, 0, 0, 0, 0, 0, 0, 0, 0, 0, 0, 0, 0, 0, 0, 0, 0, 0, 0, 0, 0, 0, 0, 0, 0, 0, 0, 0, 0, 0, 0, 1, 0, 0, 0, 0, 0, 0, 0, 0, 0, 0, 0, 0, 0, 0, 1, 0, 0, 0, 0, 0, 0, 0, 1, 0, 0, 0, 1, 0, 0, 0, 0, 0, 0, 0, 0, 0, 1, 0, 0, 0, 0, 0, 0, 0, 0, 0, 0, 0, 0, 0, 0, 0, 0, 0, 0, 0, 0, 0, 0, 0, 0, 0, 0, 0, 0, 0, 0, 0, 0, 0, 0, 0, 0, 0, 0, 0, 0, 0, 0, 0, 0, 0, 0, 1, 0, 0, 0, 0, 0, 0, 0, 0, 0, 0, 0, 0, 0, 0, 0, 0, 0, 0, 0, 0, 0, 0, 0, 0, 0, 0, 0, 0, 0, 0, 0, 0, 0, 0, 0, 0, 0, 0, 0, 0, 0, 0, 0, 0, 0, 0, 0, 0, 0, 0, 0, 0, 0, 0, 0, 0, 0, 0, 0, 0, 0, 0, 0, 0, 0, 0, 0, 0, 0, 0, 0, 0, 0, 0, 0, 0, 0, 0, 0, 0, 0, 0, 0, 0, 0, 0, 0, 0, 0, 0, 0, 0, 0, 0, 0, 0, 0, 0, 0, 0, 0, 0]	[1125, 1333, 2046, 39857, 88739, 88797, 134333, 366279, 57397, 17170, 554892, 7714, 173, 95929, 47447, 418414, 6579, 1354, 360723, 115, 9372, 3012, 469763, 1219, 1450253, 1278, 56432, 77128, 685193, 27588, 224263, 2217, 789, 5638, 2580, 2465, 97, 22528, 675138, 453579, 33664, 3599, 380567, 26431, 422253, 1712, 7065, 418845, 151063, 6723, 54211, 4345, 721, 29890, 486789, 23093, 364141, 364693, 8516, 19316, 8917, 1676656, 581843, 635, 27611, 62615, 558566, 230659, 16591, 37266, 16847, 139045, 445395, 1672366, 8531, 208749, 429737, 27111, 27610, 427379, 21716, 46726, 88800, 27638, 20496, 111185, 139099, 34094, 27624, 51056, 21523, 6216, 155045, 699395, 27417, 77459, 36842, 10389, 444750, 53616, 150423, 1788, 1038389, 27912, 365248, 31289, 246, 10358, 5970, 1370, 5528, 675244, 2203, 11674, 13758, 6706, 27569, 8543, 67617, 753339, 14440, 5080, 16959, 20027, 17347, 691562, 2261, 468656, 81683, 19915, 27308, 49226, 598402, 419601, 29637, 3965, 15217, 192908, 27309, 6772, 3183, 14805, 65415, 228121, 543, 54547, 26401, 29090, 16505, 17169, 250297, 16506, 34197, 150882, 77652, 27112, 27570, 11819, 374548, 241, 420985, 306485, 84251, 406787, 1615, 2994, 1369608, 155006, 389011, 54722, 364520, 188196, 116949, 421350, 405365, 996, 408842, 175106, 11715, 407549, 2223, 26465, 222203, 110803, 122170, 419596, 27278, 421034, 267163, 16960, 27576, 11745, 77474, 675152, 7736, 95909, 3859, 1279, 77085, 16581, 49842, 499179, 15958, 27341, 27028, 421066, 5582, 33373, 27342, 410802, 85553, 605, 80965, 421332, 161281, 27185, 573, 431141, 77779, 27986, 333370, 403465, 334337, 27251, 112651, 583322, 38898, 453570, 33202, 27368, 6243, 119288, 11968, 583530, 27419, 27648, 14263, 16510, 2431, 557741, 139286, 77456, 33667, 28119, 27385, 520664, 6968, 60319, 147981, 1785, 11143, 65494, 189203, 88100, 16485, 43354, 196215, 27629, 32869, 371745, 255904, 26280, 16391, 79047, 92412, 1325, 4941, 27190, 394206, 248669, 11002, 27347, 394165, 2080, 16308, 52087, 27340, 1241099, 111871, 364745, 405366, 508828, 36662, 157330, 112655, 250328]	[1125, 1333, 2046, 39857, 88739, 134333, 366279, 62615, 33202]	[0, 0, 0, 0, 0, 0, 0, 0, 1, 1, 1, 1, 1, 1, 1, 1, 1, 1, 1, 1, 1, 1, 1, 1, 1, 1, 1, 1, 1, 1, 1, 1, 1, 1, 1, 1, 1, 1, 1, 1, 1, 1, 1, 1, 1, 1, 1, 1, 1, 1, 1, 1, 1, 1, 1, 1, 1, 1, 1, 1, 1, 1, 1, 1, 1, 1, 1, 1, 1, 1, 1, 1, 1, 1, 1, 1, 1, 1, 1, 1, 1, 1, 1, 1, 1, 1, 1, 1, 1, 1, 1, 1, 1, 1, 1, 1, 1, 1, 1, 1, 1, 1, 1, 1, 1, 1, 1, 1, 1, 1, 1, 1, 1, 1, 1, 1, 1, 1, 1, 1, 1, 1, 1, 1, 1, 1, 1, 1, 1, 1, 1, 1, 1, 1, 1, 1, 1, 1, 1, 1, 1, 1, 1, 1, 1, 1, 1, 1, 1, 1, 1, 1, 1, 1, 1, 1, 1, 1, 1, 1, 1, 1, 1, 1, 1, 1, 1, 1, 1, 1, 1, 1, 1, 1, 1, 1, 1, 1, 1, 1, 1, 1, 1, 1, 1, 1, 1, 1, 1, 1, 1, 1, 1, 1, 1, 1, 1, 1, 1, 1, 1, 1, 1, 1, 1, 1, 1, 1, 1, 1, 1, 1, 1, 1, 1, 1, 1, 1, 1, 1, 1, 1, 1, 1, 1, 1, 1, 1, 1, 1, 1, 1, 1, 1, 1, 1, 1, 1, 1, 1, 1, 1, 1, 1, 1, 1, 1, 1, 1, 1, 1, 1, 1, 1, 1, 1, 1, 1, 1, 1, 1, 1, 1, 1, 1, 1, 1, 1, 1, 1, 1, 1, 1, 1, 1, 1, 1, 1, 1, 1, 1, 1, 1, 1, 1, 1]	0.3480870792000607	11042.0	Carbonic anhydrase VA	SINGLE PROTEIN	Homo sapiens	Homo sapiens	0.1111111111111111	0.03496503496503497	0.9710144927536232	0.0789049919484702	0.07614607614607613
P35218	286	10	0.1	276	0.028985507246376805	9.0	277.0	DIABETIC FOOT	3.45	0.2774533507200484	[1, 1, 1, 1, 1, 0, 1, 1, 0, 0, 0, 0, 0, 0, 0, 0, 0, 0, 0, 0, 0, 0, 0, 0, 0, 0, 0, 0, 0, 0, 0, 0, 0, 0, 0, 0, 0, 0, 0, 0, 0, 0, 0, 0, 0, 0, 0, 0, 0, 0, 0, 0, 0, 0, 0, 0, 0, 0, 0, 0, 0, 0, 0, 0, 0, 1, 0, 0, 0, 0, 0, 0, 0, 0, 0, 0, 0, 0, 0, 0, 0, 0, 0, 0, 0, 0, 0, 0, 0, 0, 0, 0, 0, 0, 0, 0, 0, 0, 0, 0, 0, 0, 0, 0, 0, 0, 0, 0, 0, 0, 0, 0, 0, 0, 0, 0, 0, 0, 0, 0, 0, 0, 0, 0, 0, 0, 0, 0, 0, 0, 0, 0, 0, 0, 0, 0, 0, 0, 0, 0, 0, 0, 0, 0, 0, 0, 0, 0, 0, 0, 0, 0, 0, 0, 0, 0, 0, 0, 0, 0, 0, 0, 0, 0, 0, 0, 0, 0, 0, 0, 0, 0, 0, 0, 0, 0, 0, 0, 0, 0, 0, 0, 0, 0, 0, 0, 0, 0, 0, 0, 0, 0, 0, 0, 0, 0, 0, 0, 0, 0, 0, 0, 0, 0, 0, 0, 0, 0, 0, 0, 0, 0, 0, 0, 0, 0, 0, 0, 0, 0, 0, 0, 0, 0, 0, 0, 0, 0, 1, 0, 0, 0, 0, 0, 0, 0, 0, 0, 0, 0, 0, 0, 0, 0, 0, 0, 0, 0, 0, 0, 0, 0, 0, 0, 0, 0, 0, 0, 0, 0, 0, 0, 0, 0, 0, 0, 0, 0, 0, 0, 0, 0, 0, 0, 0, 0, 0, 0, 0, 0, 0, 0, 0, 0, 0, 0]	[0, 0, 1, 0, 0, 0, 0, 0, 0, 0, 0, 1, 0, 0, 0, 0, 0, 0, 0, 0, 0, 0, 0, 0, 0, 0, 0, 0, 0, 0, 0, 0, 0, 0, 0, 0, 0, 0, 0, 0, 0, 0, 0, 0, 0, 0, 0, 0, 0, 0, 0, 0, 0, 0, 0, 0, 0, 0, 0, 0, 0, 0, 0, 0, 0, 0, 0, 0, 0, 0, 0, 0, 0, 0, 0, 0, 0, 0, 0, 0, 0, 0, 0, 0, 0, 0, 0, 0, 1, 0, 0, 1, 0, 0, 0, 0, 0, 0, 0, 0, 0, 0, 0, 0, 0, 0, 0, 0, 0, 0, 0, 0, 0, 0, 0, 0, 0, 0, 0, 0, 0, 0, 0, 0, 0, 0, 0, 0, 0, 0, 0, 0, 0, 0, 0, 0, 0, 0, 0, 0, 0, 0, 0, 0, 0, 0, 1, 0, 0, 0, 0, 0, 0, 0, 0, 0, 0, 0, 0, 0, 0, 0, 0, 0, 0, 0, 0, 1, 0, 0, 0, 0, 0, 0, 0, 0, 1, 0, 0, 0, 1, 0, 0, 0, 0, 0, 0, 0, 0, 0, 0, 0, 0, 0, 0, 0, 1, 0, 0, 0, 0, 0, 0, 0, 0, 0, 0, 0, 0, 0, 0, 0, 0, 0, 0, 0, 0, 0, 0, 0, 0, 0, 0, 0, 0, 0, 0, 0, 0, 0, 0, 0, 0, 0, 0, 0, 0, 0, 0, 0, 0, 0, 0, 0, 0, 0, 0, 0, 0, 0, 0, 0, 0, 0, 0, 0, 0, 1, 0, 0, 0, 0, 0, 0, 0, 0, 0, 0, 0, 0, 0, 0, 0, 0, 0, 0, 0, 0, 0, 0, 0, 0, 0, 0, 0, 0]	[1125, 1333, 2046, 39857, 88739, 88797, 134333, 366279, 57397, 17170, 554892, 7714, 173, 95929, 47447, 418414, 6579, 1354, 360723, 115, 9372, 3012, 469763, 1219, 1450253, 1278, 56432, 77128, 685193, 27588, 224263, 2217, 789, 5638, 2580, 2465, 97, 22528, 675138, 453579, 33664, 3599, 380567, 26431, 422253, 1712, 7065, 418845, 151063, 6723, 54211, 4345, 721, 29890, 486789, 23093, 364141, 364693, 8516, 19316, 8917, 1676656, 581843, 635, 27611, 62615, 558566, 230659, 16591, 37266, 16847, 139045, 445395, 1672366, 8531, 208749, 429737, 27111, 27610, 427379, 21716, 46726, 88800, 27638, 20496, 111185, 139099, 34094, 27624, 51056, 21523, 6216, 155045, 699395, 27417, 77459, 36842, 10389, 444750, 53616, 150423, 1788, 1038389, 27912, 365248, 31289, 246, 10358, 5970, 1370, 5528, 675244, 2203, 11674, 13758, 6706, 27569, 8543, 67617, 753339, 14440, 5080, 16959, 20027, 17347, 691562, 2261, 468656, 81683, 19915, 27308, 49226, 598402, 419601, 29637, 3965, 15217, 192908, 27309, 6772, 3183, 14805, 65415, 228121, 543, 54547, 26401, 29090, 16505, 17169, 250297, 16506, 34197, 150882, 77652, 27112, 27570, 11819, 374548, 241, 420985, 306485, 84251, 406787, 1615, 2994, 1369608, 155006, 389011, 54722, 364520, 188196, 116949, 421350, 405365, 996, 408842, 175106, 11715, 407549, 2223, 26465, 222203, 110803, 122170, 419596, 27278, 421034, 267163, 16960, 27576, 11745, 77474, 675152, 7736, 95909, 3859, 1279, 77085, 16581, 49842, 499179, 15958, 27341, 27028, 421066, 5582, 33373, 27342, 410802, 85553, 605, 80965, 421332, 161281, 27185, 573, 431141, 77779, 27986, 333370, 403465, 334337, 27251, 112651, 583322, 38898, 453570, 33202, 27368, 6243, 119288, 11968, 583530, 27419, 27648, 14263, 16510, 2431, 557741, 139286, 77456, 33667, 28119, 27385, 520664, 6968, 60319, 147981, 1785, 11143, 65494, 189203, 88100, 16485, 43354, 196215, 27629, 32869, 371745, 255904, 26280, 16391, 79047, 92412, 1325, 4941, 27190, 394206, 248669, 11002, 27347, 394165, 2080, 16308, 52087, 27340, 1241099, 111871, 364745, 405366, 508828, 36662, 157330, 112655, 250328]	[1125, 1333, 2046, 39857, 88739, 134333, 366279, 62615, 33202]	[0, 0, 0, 0, 0, 0, 0, 0, 1, 1, 1, 1, 1, 1, 1, 1, 1, 1, 1, 1, 1, 1, 1, 1, 1, 1, 1, 1, 1, 1, 1, 1, 1, 1, 1, 1, 1, 1, 1, 1, 1, 1, 1, 1, 1, 1, 1, 1, 1, 1, 1, 1, 1, 1, 1, 1, 1, 1, 1, 1, 1, 1, 1, 1, 1, 1, 1, 1, 1, 1, 1, 1, 1, 1, 1, 1, 1, 1, 1, 1, 1, 1, 1, 1, 1, 1, 1, 1, 1, 1, 1, 1, 1, 1, 1, 1, 1, 1, 1, 1, 1, 1, 1, 1, 1, 1, 1, 1, 1, 1, 1, 1, 1, 1, 1, 1, 1, 1, 1, 1, 1, 1, 1, 1, 1, 1, 1, 1, 1, 1, 1, 1, 1, 1, 1, 1, 1, 1, 1, 1, 1, 1, 1, 1, 1, 1, 1, 1, 1, 1, 1, 1, 1, 1, 1, 1, 1, 1, 1, 1, 1, 1, 1, 1, 1, 1, 1, 1, 1, 1, 1, 1, 1, 1, 1, 1, 1, 1, 1, 1, 1, 1, 1, 1, 1, 1, 1, 1, 1, 1, 1, 1, 1, 1, 1, 1, 1, 1, 1, 1, 1, 1, 1, 1, 1, 1, 1, 1, 1, 1, 1, 1, 1, 1, 1, 1, 1, 1, 1, 1, 1, 1, 1, 1, 1, 1, 1, 1, 1, 1, 1, 1, 1, 1, 1, 1, 1, 1, 1, 1, 1, 1, 1, 1, 1, 1, 1, 1, 1, 1, 1, 1, 1, 1, 1, 1, 1, 1, 1, 1, 1, 1, 1, 1, 1, 1, 1, 1, 1, 1, 1, 1, 1, 1, 1, 1, 1, 1, 1, 1, 1, 1, 1, 1, 1, 1]	0.3480870792000607	11042.0	Carbonic anhydrase VA	SINGLE PROTEIN	Homo sapiens	Homo sapiens	0.1111111111111111	0.03496503496503497	0.9710144927536232	0.0789049919484702	0.07614607614607613
P35218	286	10	0.1	276	0.028985507246376805	9.0	277.0	HYPONATRAEMIA	3.45	0.2774533507200484	[1, 1, 1, 1, 1, 0, 1, 1, 0, 0, 0, 0, 0, 0, 0, 0, 0, 0, 0, 0, 0, 0, 0, 0, 0, 0, 0, 0, 0, 0, 0, 0, 0, 0, 0, 0, 0, 0, 0, 0, 0, 0, 0, 0, 0, 0, 0, 0, 0, 0, 0, 0, 0, 0, 0, 0, 0, 0, 0, 0, 0, 0, 0, 0, 0, 1, 0, 0, 0, 0, 0, 0, 0, 0, 0, 0, 0, 0, 0, 0, 0, 0, 0, 0, 0, 0, 0, 0, 0, 0, 0, 0, 0, 0, 0, 0, 0, 0, 0, 0, 0, 0, 0, 0, 0, 0, 0, 0, 0, 0, 0, 0, 0, 0, 0, 0, 0, 0, 0, 0, 0, 0, 0, 0, 0, 0, 0, 0, 0, 0, 0, 0, 0, 0, 0, 0, 0, 0, 0, 0, 0, 0, 0, 0, 0, 0, 0, 0, 0, 0, 0, 0, 0, 0, 0, 0, 0, 0, 0, 0, 0, 0, 0, 0, 0, 0, 0, 0, 0, 0, 0, 0, 0, 0, 0, 0, 0, 0, 0, 0, 0, 0, 0, 0, 0, 0, 0, 0, 0, 0, 0, 0, 0, 0, 0, 0, 0, 0, 0, 0, 0, 0, 0, 0, 0, 0, 0, 0, 0, 0, 0, 0, 0, 0, 0, 0, 0, 0, 0, 0, 0, 0, 0, 0, 0, 0, 0, 0, 1, 0, 0, 0, 0, 0, 0, 0, 0, 0, 0, 0, 0, 0, 0, 0, 0, 0, 0, 0, 0, 0, 0, 0, 0, 0, 0, 0, 0, 0, 0, 0, 0, 0, 0, 0, 0, 0, 0, 0, 0, 0, 0, 0, 0, 0, 0, 0, 0, 0, 0, 0, 0, 0, 0, 0, 0, 0]	[0, 0, 0, 0, 0, 0, 1, 0, 0, 0, 0, 0, 0, 0, 0, 0, 0, 0, 0, 0, 0, 0, 0, 0, 0, 0, 0, 0, 0, 1, 0, 0, 0, 0, 0, 0, 0, 0, 0, 0, 0, 0, 0, 0, 0, 0, 0, 0, 0, 0, 0, 0, 0, 0, 0, 0, 0, 0, 0, 0, 0, 0, 0, 0, 0, 0, 0, 0, 0, 0, 0, 0, 0, 0, 0, 0, 0, 0, 0, 0, 0, 1, 0, 0, 0, 0, 0, 0, 0, 0, 0, 0, 0, 0, 0, 0, 1, 0, 0, 0, 0, 0, 0, 0, 0, 0, 0, 0, 0, 0, 0, 0, 0, 0, 0, 0, 0, 0, 0, 0, 0, 0, 0, 0, 0, 0, 0, 0, 0, 0, 0, 0, 0, 0, 0, 0, 0, 0, 0, 0, 0, 0, 0, 0, 0, 0, 0, 0, 0, 0, 0, 1, 0, 0, 0, 0, 0, 0, 0, 0, 0, 0, 0, 0, 0, 0, 0, 0, 0, 0, 0, 0, 0, 0, 0, 1, 0, 0, 0, 0, 0, 0, 0, 0, 0, 0, 0, 0, 0, 0, 0, 0, 0, 0, 0, 0, 0, 0, 0, 0, 0, 0, 0, 0, 0, 0, 0, 0, 0, 0, 0, 0, 0, 0, 0, 0, 0, 0, 0, 0, 0, 0, 0, 0, 0, 0, 0, 1, 0, 0, 0, 0, 0, 0, 0, 0, 0, 0, 0, 0, 0, 0, 0, 0, 1, 0, 0, 0, 0, 0, 0, 0, 0, 1, 0, 0, 0, 0, 0, 0, 0, 1, 0, 0, 0, 0, 0, 0, 0, 0, 0, 0, 0, 0, 0, 0, 0, 0, 0, 0, 0, 0, 0, 0, 0, 0]	[1125, 1333, 2046, 39857, 88739, 88797, 134333, 366279, 57397, 17170, 554892, 7714, 173, 95929, 47447, 418414, 6579, 1354, 360723, 115, 9372, 3012, 469763, 1219, 1450253, 1278, 56432, 77128, 685193, 27588, 224263, 2217, 789, 5638, 2580, 2465, 97, 22528, 675138, 453579, 33664, 3599, 380567, 26431, 422253, 1712, 7065, 418845, 151063, 6723, 54211, 4345, 721, 29890, 486789, 23093, 364141, 364693, 8516, 19316, 8917, 1676656, 581843, 635, 27611, 62615, 558566, 230659, 16591, 37266, 16847, 139045, 445395, 1672366, 8531, 208749, 429737, 27111, 27610, 427379, 21716, 46726, 88800, 27638, 20496, 111185, 139099, 34094, 27624, 51056, 21523, 6216, 155045, 699395, 27417, 77459, 36842, 10389, 444750, 53616, 150423, 1788, 1038389, 27912, 365248, 31289, 246, 10358, 5970, 1370, 5528, 675244, 2203, 11674, 13758, 6706, 27569, 8543, 67617, 753339, 14440, 5080, 16959, 20027, 17347, 691562, 2261, 468656, 81683, 19915, 27308, 49226, 598402, 419601, 29637, 3965, 15217, 192908, 27309, 6772, 3183, 14805, 65415, 228121, 543, 54547, 26401, 29090, 16505, 17169, 250297, 16506, 34197, 150882, 77652, 27112, 27570, 11819, 374548, 241, 420985, 306485, 84251, 406787, 1615, 2994, 1369608, 155006, 389011, 54722, 364520, 188196, 116949, 421350, 405365, 996, 408842, 175106, 11715, 407549, 2223, 26465, 222203, 110803, 122170, 419596, 27278, 421034, 267163, 16960, 27576, 11745, 77474, 675152, 7736, 95909, 3859, 1279, 77085, 16581, 49842, 499179, 15958, 27341, 27028, 421066, 5582, 33373, 27342, 410802, 85553, 605, 80965, 421332, 161281, 27185, 573, 431141, 77779, 27986, 333370, 403465, 334337, 27251, 112651, 583322, 38898, 453570, 33202, 27368, 6243, 119288, 11968, 583530, 27419, 27648, 14263, 16510, 2431, 557741, 139286, 77456, 33667, 28119, 27385, 520664, 6968, 60319, 147981, 1785, 11143, 65494, 189203, 88100, 16485, 43354, 196215, 27629, 32869, 371745, 255904, 26280, 16391, 79047, 92412, 1325, 4941, 27190, 394206, 248669, 11002, 27347, 394165, 2080, 16308, 52087, 27340, 1241099, 111871, 364745, 405366, 508828, 36662, 157330, 112655, 250328]	[1125, 1333, 2046, 39857, 88739, 134333, 366279, 62615, 33202]	[0, 0, 0, 0, 0, 0, 0, 0, 1, 1, 1, 1, 1, 1, 1, 1, 1, 1, 1, 1, 1, 1, 1, 1, 1, 1, 1, 1, 1, 1, 1, 1, 1, 1, 1, 1, 1, 1, 1, 1, 1, 1, 1, 1, 1, 1, 1, 1, 1, 1, 1, 1, 1, 1, 1, 1, 1, 1, 1, 1, 1, 1, 1, 1, 1, 1, 1, 1, 1, 1, 1, 1, 1, 1, 1, 1, 1, 1, 1, 1, 1, 1, 1, 1, 1, 1, 1, 1, 1, 1, 1, 1, 1, 1, 1, 1, 1, 1, 1, 1, 1, 1, 1, 1, 1, 1, 1, 1, 1, 1, 1, 1, 1, 1, 1, 1, 1, 1, 1, 1, 1, 1, 1, 1, 1, 1, 1, 1, 1, 1, 1, 1, 1, 1, 1, 1, 1, 1, 1, 1, 1, 1, 1, 1, 1, 1, 1, 1, 1, 1, 1, 1, 1, 1, 1, 1, 1, 1, 1, 1, 1, 1, 1, 1, 1, 1, 1, 1, 1, 1, 1, 1, 1, 1, 1, 1, 1, 1, 1, 1, 1, 1, 1, 1, 1, 1, 1, 1, 1, 1, 1, 1, 1, 1, 1, 1, 1, 1, 1, 1, 1, 1, 1, 1, 1, 1, 1, 1, 1, 1, 1, 1, 1, 1, 1, 1, 1, 1, 1, 1, 1, 1, 1, 1, 1, 1, 1, 1, 1, 1, 1, 1, 1, 1, 1, 1, 1, 1, 1, 1, 1, 1, 1, 1, 1, 1, 1, 1, 1, 1, 1, 1, 1, 1, 1, 1, 1, 1, 1, 1, 1, 1, 1, 1, 1, 1, 1, 1, 1, 1, 1, 1, 1, 1, 1, 1, 1, 1, 1, 1, 1, 1, 1, 1, 1, 1]	0.3480870792000607	11042.0	Carbonic anhydrase VA	SINGLE PROTEIN	Homo sapiens	Homo sapiens	0.1111111111111111	0.03496503496503497	0.9710144927536232	0.0789049919484702	0.07614607614607613
P35218	286	9	0.1111111111111111	277	0.02888086642599278	9.0	277.0	NO THERAPEUTIC RESPONSE	3.8472222222222223	0.25318872443825685	[1, 1, 1, 1, 1, 0, 1, 1, 0, 0, 0, 0, 0, 0, 0, 0, 0, 0, 0, 0, 0, 0, 0, 0, 0, 0, 0, 0, 0, 0, 0, 0, 0, 0, 0, 0, 0, 0, 0, 0, 0, 0, 0, 0, 0, 0, 0, 0, 0, 0, 0, 0, 0, 0, 0, 0, 0, 0, 0, 0, 0, 0, 0, 0, 0, 1, 0, 0, 0, 0, 0, 0, 0, 0, 0, 0, 0, 0, 0, 0, 0, 0, 0, 0, 0, 0, 0, 0, 0, 0, 0, 0, 0, 0, 0, 0, 0, 0, 0, 0, 0, 0, 0, 0, 0, 0, 0, 0, 0, 0, 0, 0, 0, 0, 0, 0, 0, 0, 0, 0, 0, 0, 0, 0, 0, 0, 0, 0, 0, 0, 0, 0, 0, 0, 0, 0, 0, 0, 0, 0, 0, 0, 0, 0, 0, 0, 0, 0, 0, 0, 0, 0, 0, 0, 0, 0, 0, 0, 0, 0, 0, 0, 0, 0, 0, 0, 0, 0, 0, 0, 0, 0, 0, 0, 0, 0, 0, 0, 0, 0, 0, 0, 0, 0, 0, 0, 0, 0, 0, 0, 0, 0, 0, 0, 0, 0, 0, 0, 0, 0, 0, 0, 0, 0, 0, 0, 0, 0, 0, 0, 0, 0, 0, 0, 0, 0, 0, 0, 0, 0, 0, 0, 0, 0, 0, 0, 0, 0, 1, 0, 0, 0, 0, 0, 0, 0, 0, 0, 0, 0, 0, 0, 0, 0, 0, 0, 0, 0, 0, 0, 0, 0, 0, 0, 0, 0, 0, 0, 0, 0, 0, 0, 0, 0, 0, 0, 0, 0, 0, 0, 0, 0, 0, 0, 0, 0, 0, 0, 0, 0, 0, 0, 0, 0, 0, 0]	[0, 0, 0, 1, 0, 1, 0, 0, 0, 0, 0, 0, 0, 0, 0, 0, 0, 0, 0, 0, 0, 0, 0, 0, 0, 0, 0, 0, 0, 1, 0, 1, 0, 0, 0, 0, 0, 0, 0, 0, 0, 0, 0, 0, 0, 0, 0, 0, 0, 0, 0, 0, 0, 0, 0, 0, 0, 0, 0, 0, 0, 0, 0, 0, 0, 0, 0, 0, 0, 0, 0, 0, 0, 0, 0, 0, 0, 0, 0, 0, 0, 0, 0, 0, 0, 0, 0, 0, 0, 0, 0, 0, 0, 0, 0, 0, 0, 0, 0, 0, 0, 0, 0, 0, 0, 1, 0, 0, 0, 0, 0, 0, 0, 0, 0, 0, 0, 0, 0, 0, 0, 0, 0, 0, 0, 0, 0, 0, 0, 0, 0, 0, 0, 0, 0, 0, 0, 0, 0, 0, 0, 0, 0, 0, 0, 0, 0, 0, 0, 0, 0, 0, 0, 1, 0, 0, 0, 0, 0, 0, 0, 0, 0, 0, 0, 0, 0, 0, 0, 0, 0, 0, 0, 0, 0, 0, 0, 0, 0, 0, 0, 0, 0, 0, 0, 0, 0, 0, 0, 0, 0, 0, 0, 0, 0, 0, 0, 0, 0, 0, 0, 0, 0, 0, 0, 0, 0, 0, 0, 0, 0, 0, 0, 0, 0, 0, 0, 0, 0, 0, 0, 0, 0, 0, 0, 0, 0, 0, 0, 0, 0, 0, 0, 0, 0, 0, 0, 0, 0, 0, 0, 0, 0, 0, 0, 0, 0, 0, 0, 1, 0, 0, 0, 0, 0, 0, 0, 0, 1, 0, 0, 0, 0, 0, 0, 0, 0, 0, 0, 0, 0, 0, 0, 0, 0, 0, 0, 0, 0, 1, 0, 0, 0, 0, 0, 0]	[1125, 1333, 2046, 39857, 88739, 88797, 134333, 366279, 57397, 17170, 554892, 7714, 173, 95929, 47447, 418414, 6579, 1354, 360723, 115, 9372, 3012, 469763, 1219, 1450253, 1278, 56432, 77128, 685193, 27588, 224263, 2217, 789, 5638, 2580, 2465, 97, 22528, 675138, 453579, 33664, 3599, 380567, 26431, 422253, 1712, 7065, 418845, 151063, 6723, 54211, 4345, 721, 29890, 486789, 23093, 364141, 364693, 8516, 19316, 8917, 1676656, 581843, 635, 27611, 62615, 558566, 230659, 16591, 37266, 16847, 139045, 445395, 1672366, 8531, 208749, 429737, 27111, 27610, 427379, 21716, 46726, 88800, 27638, 20496, 111185, 139099, 34094, 27624, 51056, 21523, 6216, 155045, 699395, 27417, 77459, 36842, 10389, 444750, 53616, 150423, 1788, 1038389, 27912, 365248, 31289, 246, 10358, 5970, 1370, 5528, 675244, 2203, 11674, 13758, 6706, 27569, 8543, 67617, 753339, 14440, 5080, 16959, 20027, 17347, 691562, 2261, 468656, 81683, 19915, 27308, 49226, 598402, 419601, 29637, 3965, 15217, 192908, 27309, 6772, 3183, 14805, 65415, 228121, 543, 54547, 26401, 29090, 16505, 17169, 250297, 16506, 34197, 150882, 77652, 27112, 27570, 11819, 374548, 241, 420985, 306485, 84251, 406787, 1615, 2994, 1369608, 155006, 389011, 54722, 364520, 188196, 116949, 421350, 405365, 996, 408842, 175106, 11715, 407549, 2223, 26465, 222203, 110803, 122170, 419596, 27278, 421034, 267163, 16960, 27576, 11745, 77474, 675152, 7736, 95909, 3859, 1279, 77085, 16581, 49842, 499179, 15958, 27341, 27028, 421066, 5582, 33373, 27342, 410802, 85553, 605, 80965, 421332, 161281, 27185, 573, 431141, 77779, 27986, 333370, 403465, 334337, 27251, 112651, 583322, 38898, 453570, 33202, 27368, 6243, 119288, 11968, 583530, 27419, 27648, 14263, 16510, 2431, 557741, 139286, 77456, 33667, 28119, 27385, 520664, 6968, 60319, 147981, 1785, 11143, 65494, 189203, 88100, 16485, 43354, 196215, 27629, 32869, 371745, 255904, 26280, 16391, 79047, 92412, 1325, 4941, 27190, 394206, 248669, 11002, 27347, 394165, 2080, 16308, 52087, 27340, 1241099, 111871, 364745, 405366, 508828, 36662, 157330, 112655, 250328]	[1125, 1333, 2046, 39857, 88739, 134333, 366279, 62615, 33202]	[0, 0, 0, 0, 0, 0, 0, 0, 1, 1, 1, 1, 1, 1, 1, 1, 1, 1, 1, 1, 1, 1, 1, 1, 1, 1, 1, 1, 1, 1, 1, 1, 1, 1, 1, 1, 1, 1, 1, 1, 1, 1, 1, 1, 1, 1, 1, 1, 1, 1, 1, 1, 1, 1, 1, 1, 1, 1, 1, 1, 1, 1, 1, 1, 1, 1, 1, 1, 1, 1, 1, 1, 1, 1, 1, 1, 1, 1, 1, 1, 1, 1, 1, 1, 1, 1, 1, 1, 1, 1, 1, 1, 1, 1, 1, 1, 1, 1, 1, 1, 1, 1, 1, 1, 1, 1, 1, 1, 1, 1, 1, 1, 1, 1, 1, 1, 1, 1, 1, 1, 1, 1, 1, 1, 1, 1, 1, 1, 1, 1, 1, 1, 1, 1, 1, 1, 1, 1, 1, 1, 1, 1, 1, 1, 1, 1, 1, 1, 1, 1, 1, 1, 1, 1, 1, 1, 1, 1, 1, 1, 1, 1, 1, 1, 1, 1, 1, 1, 1, 1, 1, 1, 1, 1, 1, 1, 1, 1, 1, 1, 1, 1, 1, 1, 1, 1, 1, 1, 1, 1, 1, 1, 1, 1, 1, 1, 1, 1, 1, 1, 1, 1, 1, 1, 1, 1, 1, 1, 1, 1, 1, 1, 1, 1, 1, 1, 1, 1, 1, 1, 1, 1, 1, 1, 1, 1, 1, 1, 1, 1, 1, 1, 1, 1, 1, 1, 1, 1, 1, 1, 1, 1, 1, 1, 1, 1, 1, 1, 1, 1, 1, 1, 1, 1, 1, 1, 1, 1, 1, 1, 1, 1, 1, 1, 1, 1, 1, 1, 1, 1, 1, 1, 1, 1, 1, 1, 1, 1, 1, 1, 1, 1, 1, 1, 1, 1]	0.3480870792000607	11042.0	Carbonic anhydrase VA	SINGLE PROTEIN	Homo sapiens	Homo sapiens	0.1111111111111111	0.03146853146853147	0.9711191335740073	0.08223024468511832	0.07964257964257963
P35218	286	9	0.1111111111111111	277	0.02888086642599278	9.0	277.0	DENTAL FISTULA	3.8472222222222223	0.25318872443825685	[1, 1, 1, 1, 1, 0, 1, 1, 0, 0, 0, 0, 0, 0, 0, 0, 0, 0, 0, 0, 0, 0, 0, 0, 0, 0, 0, 0, 0, 0, 0, 0, 0, 0, 0, 0, 0, 0, 0, 0, 0, 0, 0, 0, 0, 0, 0, 0, 0, 0, 0, 0, 0, 0, 0, 0, 0, 0, 0, 0, 0, 0, 0, 0, 0, 1, 0, 0, 0, 0, 0, 0, 0, 0, 0, 0, 0, 0, 0, 0, 0, 0, 0, 0, 0, 0, 0, 0, 0, 0, 0, 0, 0, 0, 0, 0, 0, 0, 0, 0, 0, 0, 0, 0, 0, 0, 0, 0, 0, 0, 0, 0, 0, 0, 0, 0, 0, 0, 0, 0, 0, 0, 0, 0, 0, 0, 0, 0, 0, 0, 0, 0, 0, 0, 0, 0, 0, 0, 0, 0, 0, 0, 0, 0, 0, 0, 0, 0, 0, 0, 0, 0, 0, 0, 0, 0, 0, 0, 0, 0, 0, 0, 0, 0, 0, 0, 0, 0, 0, 0, 0, 0, 0, 0, 0, 0, 0, 0, 0, 0, 0, 0, 0, 0, 0, 0, 0, 0, 0, 0, 0, 0, 0, 0, 0, 0, 0, 0, 0, 0, 0, 0, 0, 0, 0, 0, 0, 0, 0, 0, 0, 0, 0, 0, 0, 0, 0, 0, 0, 0, 0, 0, 0, 0, 0, 0, 0, 0, 1, 0, 0, 0, 0, 0, 0, 0, 0, 0, 0, 0, 0, 0, 0, 0, 0, 0, 0, 0, 0, 0, 0, 0, 0, 0, 0, 0, 0, 0, 0, 0, 0, 0, 0, 0, 0, 0, 0, 0, 0, 0, 0, 0, 0, 0, 0, 0, 0, 0, 0, 0, 0, 0, 0, 0, 0, 0]	[0, 0, 1, 0, 0, 0, 0, 0, 0, 0, 0, 0, 0, 0, 0, 0, 0, 0, 0, 0, 0, 0, 0, 0, 0, 0, 0, 0, 0, 0, 0, 0, 0, 0, 0, 0, 0, 0, 0, 0, 0, 0, 0, 0, 0, 0, 0, 0, 0, 0, 0, 0, 0, 0, 0, 0, 0, 0, 0, 0, 0, 0, 0, 0, 0, 0, 0, 1, 0, 1, 0, 0, 0, 0, 0, 0, 0, 0, 0, 0, 0, 0, 0, 0, 0, 0, 0, 0, 0, 0, 0, 0, 0, 0, 0, 0, 0, 0, 0, 0, 0, 0, 0, 0, 0, 0, 0, 0, 0, 0, 0, 0, 0, 0, 0, 0, 0, 0, 0, 0, 0, 0, 0, 0, 0, 0, 0, 0, 0, 1, 0, 0, 0, 0, 0, 0, 0, 0, 0, 0, 0, 0, 0, 0, 0, 0, 0, 0, 0, 0, 0, 0, 0, 0, 0, 0, 0, 0, 0, 1, 0, 0, 0, 0, 0, 0, 0, 0, 0, 0, 0, 0, 0, 0, 0, 0, 0, 0, 0, 0, 0, 0, 0, 0, 0, 0, 0, 0, 0, 0, 0, 0, 0, 0, 0, 0, 0, 0, 0, 0, 0, 0, 0, 0, 0, 0, 0, 0, 0, 0, 0, 0, 1, 0, 0, 0, 0, 0, 0, 0, 0, 0, 0, 0, 0, 0, 0, 0, 0, 0, 0, 0, 0, 0, 0, 1, 0, 0, 0, 0, 0, 0, 0, 0, 0, 0, 1, 0, 0, 0, 0, 0, 0, 0, 0, 0, 0, 0, 0, 0, 0, 0, 0, 0, 0, 0, 0, 0, 0, 0, 0, 0, 1, 0, 0, 0, 0, 0, 0, 0, 0, 0, 0, 0, 0, 0]	[1125, 1333, 2046, 39857, 88739, 88797, 134333, 366279, 57397, 17170, 554892, 7714, 173, 95929, 47447, 418414, 6579, 1354, 360723, 115, 9372, 3012, 469763, 1219, 1450253, 1278, 56432, 77128, 685193, 27588, 224263, 2217, 789, 5638, 2580, 2465, 97, 22528, 675138, 453579, 33664, 3599, 380567, 26431, 422253, 1712, 7065, 418845, 151063, 6723, 54211, 4345, 721, 29890, 486789, 23093, 364141, 364693, 8516, 19316, 8917, 1676656, 581843, 635, 27611, 62615, 558566, 230659, 16591, 37266, 16847, 139045, 445395, 1672366, 8531, 208749, 429737, 27111, 27610, 427379, 21716, 46726, 88800, 27638, 20496, 111185, 139099, 34094, 27624, 51056, 21523, 6216, 155045, 699395, 27417, 77459, 36842, 10389, 444750, 53616, 150423, 1788, 1038389, 27912, 365248, 31289, 246, 10358, 5970, 1370, 5528, 675244, 2203, 11674, 13758, 6706, 27569, 8543, 67617, 753339, 14440, 5080, 16959, 20027, 17347, 691562, 2261, 468656, 81683, 19915, 27308, 49226, 598402, 419601, 29637, 3965, 15217, 192908, 27309, 6772, 3183, 14805, 65415, 228121, 543, 54547, 26401, 29090, 16505, 17169, 250297, 16506, 34197, 150882, 77652, 27112, 27570, 11819, 374548, 241, 420985, 306485, 84251, 406787, 1615, 2994, 1369608, 155006, 389011, 54722, 364520, 188196, 116949, 421350, 405365, 996, 408842, 175106, 11715, 407549, 2223, 26465, 222203, 110803, 122170, 419596, 27278, 421034, 267163, 16960, 27576, 11745, 77474, 675152, 7736, 95909, 3859, 1279, 77085, 16581, 49842, 499179, 15958, 27341, 27028, 421066, 5582, 33373, 27342, 410802, 85553, 605, 80965, 421332, 161281, 27185, 573, 431141, 77779, 27986, 333370, 403465, 334337, 27251, 112651, 583322, 38898, 453570, 33202, 27368, 6243, 119288, 11968, 583530, 27419, 27648, 14263, 16510, 2431, 557741, 139286, 77456, 33667, 28119, 27385, 520664, 6968, 60319, 147981, 1785, 11143, 65494, 189203, 88100, 16485, 43354, 196215, 27629, 32869, 371745, 255904, 26280, 16391, 79047, 92412, 1325, 4941, 27190, 394206, 248669, 11002, 27347, 394165, 2080, 16308, 52087, 27340, 1241099, 111871, 364745, 405366, 508828, 36662, 157330, 112655, 250328]	[1125, 1333, 2046, 39857, 88739, 134333, 366279, 62615, 33202]	[0, 0, 0, 0, 0, 0, 0, 0, 1, 1, 1, 1, 1, 1, 1, 1, 1, 1, 1, 1, 1, 1, 1, 1, 1, 1, 1, 1, 1, 1, 1, 1, 1, 1, 1, 1, 1, 1, 1, 1, 1, 1, 1, 1, 1, 1, 1, 1, 1, 1, 1, 1, 1, 1, 1, 1, 1, 1, 1, 1, 1, 1, 1, 1, 1, 1, 1, 1, 1, 1, 1, 1, 1, 1, 1, 1, 1, 1, 1, 1, 1, 1, 1, 1, 1, 1, 1, 1, 1, 1, 1, 1, 1, 1, 1, 1, 1, 1, 1, 1, 1, 1, 1, 1, 1, 1, 1, 1, 1, 1, 1, 1, 1, 1, 1, 1, 1, 1, 1, 1, 1, 1, 1, 1, 1, 1, 1, 1, 1, 1, 1, 1, 1, 1, 1, 1, 1, 1, 1, 1, 1, 1, 1, 1, 1, 1, 1, 1, 1, 1, 1, 1, 1, 1, 1, 1, 1, 1, 1, 1, 1, 1, 1, 1, 1, 1, 1, 1, 1, 1, 1, 1, 1, 1, 1, 1, 1, 1, 1, 1, 1, 1, 1, 1, 1, 1, 1, 1, 1, 1, 1, 1, 1, 1, 1, 1, 1, 1, 1, 1, 1, 1, 1, 1, 1, 1, 1, 1, 1, 1, 1, 1, 1, 1, 1, 1, 1, 1, 1, 1, 1, 1, 1, 1, 1, 1, 1, 1, 1, 1, 1, 1, 1, 1, 1, 1, 1, 1, 1, 1, 1, 1, 1, 1, 1, 1, 1, 1, 1, 1, 1, 1, 1, 1, 1, 1, 1, 1, 1, 1, 1, 1, 1, 1, 1, 1, 1, 1, 1, 1, 1, 1, 1, 1, 1, 1, 1, 1, 1, 1, 1, 1, 1, 1, 1, 1]	0.3480870792000607	11042.0	Carbonic anhydrase VA	SINGLE PROTEIN	Homo sapiens	Homo sapiens	0.1111111111111111	0.03146853146853147	0.9711191335740073	0.08223024468511832	0.07964257964257963
P35218	286	10	0.1	276	0.028985507246376805	9.0	277.0	OPEN WOUND	3.45	0.2774533507200484	[1, 1, 1, 1, 1, 0, 1, 1, 0, 0, 0, 0, 0, 0, 0, 0, 0, 0, 0, 0, 0, 0, 0, 0, 0, 0, 0, 0, 0, 0, 0, 0, 0, 0, 0, 0, 0, 0, 0, 0, 0, 0, 0, 0, 0, 0, 0, 0, 0, 0, 0, 0, 0, 0, 0, 0, 0, 0, 0, 0, 0, 0, 0, 0, 0, 1, 0, 0, 0, 0, 0, 0, 0, 0, 0, 0, 0, 0, 0, 0, 0, 0, 0, 0, 0, 0, 0, 0, 0, 0, 0, 0, 0, 0, 0, 0, 0, 0, 0, 0, 0, 0, 0, 0, 0, 0, 0, 0, 0, 0, 0, 0, 0, 0, 0, 0, 0, 0, 0, 0, 0, 0, 0, 0, 0, 0, 0, 0, 0, 0, 0, 0, 0, 0, 0, 0, 0, 0, 0, 0, 0, 0, 0, 0, 0, 0, 0, 0, 0, 0, 0, 0, 0, 0, 0, 0, 0, 0, 0, 0, 0, 0, 0, 0, 0, 0, 0, 0, 0, 0, 0, 0, 0, 0, 0, 0, 0, 0, 0, 0, 0, 0, 0, 0, 0, 0, 0, 0, 0, 0, 0, 0, 0, 0, 0, 0, 0, 0, 0, 0, 0, 0, 0, 0, 0, 0, 0, 0, 0, 0, 0, 0, 0, 0, 0, 0, 0, 0, 0, 0, 0, 0, 0, 0, 0, 0, 0, 0, 1, 0, 0, 0, 0, 0, 0, 0, 0, 0, 0, 0, 0, 0, 0, 0, 0, 0, 0, 0, 0, 0, 0, 0, 0, 0, 0, 0, 0, 0, 0, 0, 0, 0, 0, 0, 0, 0, 0, 0, 0, 0, 0, 0, 0, 0, 0, 0, 0, 0, 0, 0, 0, 0, 0, 0, 0, 0]	[0, 0, 0, 0, 0, 0, 0, 0, 0, 0, 0, 0, 0, 0, 1, 0, 0, 0, 0, 0, 0, 0, 0, 0, 0, 0, 0, 0, 0, 0, 0, 0, 0, 0, 0, 0, 0, 0, 0, 0, 0, 0, 0, 0, 0, 0, 0, 0, 0, 0, 0, 0, 0, 0, 0, 0, 0, 0, 0, 0, 0, 0, 0, 0, 0, 0, 0, 0, 0, 0, 0, 0, 0, 0, 0, 0, 1, 0, 0, 0, 0, 0, 0, 0, 0, 0, 0, 0, 0, 0, 0, 0, 0, 0, 0, 1, 0, 0, 0, 0, 0, 0, 0, 0, 0, 0, 0, 0, 0, 0, 0, 0, 0, 0, 0, 0, 0, 0, 0, 0, 0, 0, 1, 0, 0, 0, 0, 0, 0, 1, 0, 0, 0, 0, 0, 0, 1, 0, 0, 0, 0, 0, 0, 0, 0, 0, 0, 0, 0, 0, 0, 0, 1, 0, 0, 0, 0, 0, 0, 0, 0, 0, 0, 0, 0, 0, 0, 0, 0, 0, 0, 0, 0, 0, 0, 0, 0, 0, 0, 0, 0, 0, 0, 0, 0, 0, 0, 0, 0, 0, 1, 0, 0, 0, 0, 0, 0, 0, 0, 0, 0, 0, 0, 0, 0, 0, 0, 0, 0, 0, 0, 0, 0, 0, 0, 0, 0, 0, 0, 0, 0, 0, 0, 0, 0, 0, 0, 0, 1, 0, 0, 0, 0, 0, 0, 0, 0, 0, 0, 0, 0, 0, 0, 0, 0, 0, 0, 0, 0, 0, 0, 0, 0, 0, 0, 0, 0, 0, 1, 0, 0, 0, 0, 0, 0, 0, 0, 0, 0, 0, 0, 0, 0, 0, 0, 0, 0, 0, 0, 0, 0, 0, 0, 0, 0, 0]	[1125, 1333, 2046, 39857, 88739, 88797, 134333, 366279, 57397, 17170, 554892, 7714, 173, 95929, 47447, 418414, 6579, 1354, 360723, 115, 9372, 3012, 469763, 1219, 1450253, 1278, 56432, 77128, 685193, 27588, 224263, 2217, 789, 5638, 2580, 2465, 97, 22528, 675138, 453579, 33664, 3599, 380567, 26431, 422253, 1712, 7065, 418845, 151063, 6723, 54211, 4345, 721, 29890, 486789, 23093, 364141, 364693, 8516, 19316, 8917, 1676656, 581843, 635, 27611, 62615, 558566, 230659, 16591, 37266, 16847, 139045, 445395, 1672366, 8531, 208749, 429737, 27111, 27610, 427379, 21716, 46726, 88800, 27638, 20496, 111185, 139099, 34094, 27624, 51056, 21523, 6216, 155045, 699395, 27417, 77459, 36842, 10389, 444750, 53616, 150423, 1788, 1038389, 27912, 365248, 31289, 246, 10358, 5970, 1370, 5528, 675244, 2203, 11674, 13758, 6706, 27569, 8543, 67617, 753339, 14440, 5080, 16959, 20027, 17347, 691562, 2261, 468656, 81683, 19915, 27308, 49226, 598402, 419601, 29637, 3965, 15217, 192908, 27309, 6772, 3183, 14805, 65415, 228121, 543, 54547, 26401, 29090, 16505, 17169, 250297, 16506, 34197, 150882, 77652, 27112, 27570, 11819, 374548, 241, 420985, 306485, 84251, 406787, 1615, 2994, 1369608, 155006, 389011, 54722, 364520, 188196, 116949, 421350, 405365, 996, 408842, 175106, 11715, 407549, 2223, 26465, 222203, 110803, 122170, 419596, 27278, 421034, 267163, 16960, 27576, 11745, 77474, 675152, 7736, 95909, 3859, 1279, 77085, 16581, 49842, 499179, 15958, 27341, 27028, 421066, 5582, 33373, 27342, 410802, 85553, 605, 80965, 421332, 161281, 27185, 573, 431141, 77779, 27986, 333370, 403465, 334337, 27251, 112651, 583322, 38898, 453570, 33202, 27368, 6243, 119288, 11968, 583530, 27419, 27648, 14263, 16510, 2431, 557741, 139286, 77456, 33667, 28119, 27385, 520664, 6968, 60319, 147981, 1785, 11143, 65494, 189203, 88100, 16485, 43354, 196215, 27629, 32869, 371745, 255904, 26280, 16391, 79047, 92412, 1325, 4941, 27190, 394206, 248669, 11002, 27347, 394165, 2080, 16308, 52087, 27340, 1241099, 111871, 364745, 405366, 508828, 36662, 157330, 112655, 250328]	[1125, 1333, 2046, 39857, 88739, 134333, 366279, 62615, 33202]	[0, 0, 0, 0, 0, 0, 0, 0, 1, 1, 1, 1, 1, 1, 1, 1, 1, 1, 1, 1, 1, 1, 1, 1, 1, 1, 1, 1, 1, 1, 1, 1, 1, 1, 1, 1, 1, 1, 1, 1, 1, 1, 1, 1, 1, 1, 1, 1, 1, 1, 1, 1, 1, 1, 1, 1, 1, 1, 1, 1, 1, 1, 1, 1, 1, 1, 1, 1, 1, 1, 1, 1, 1, 1, 1, 1, 1, 1, 1, 1, 1, 1, 1, 1, 1, 1, 1, 1, 1, 1, 1, 1, 1, 1, 1, 1, 1, 1, 1, 1, 1, 1, 1, 1, 1, 1, 1, 1, 1, 1, 1, 1, 1, 1, 1, 1, 1, 1, 1, 1, 1, 1, 1, 1, 1, 1, 1, 1, 1, 1, 1, 1, 1, 1, 1, 1, 1, 1, 1, 1, 1, 1, 1, 1, 1, 1, 1, 1, 1, 1, 1, 1, 1, 1, 1, 1, 1, 1, 1, 1, 1, 1, 1, 1, 1, 1, 1, 1, 1, 1, 1, 1, 1, 1, 1, 1, 1, 1, 1, 1, 1, 1, 1, 1, 1, 1, 1, 1, 1, 1, 1, 1, 1, 1, 1, 1, 1, 1, 1, 1, 1, 1, 1, 1, 1, 1, 1, 1, 1, 1, 1, 1, 1, 1, 1, 1, 1, 1, 1, 1, 1, 1, 1, 1, 1, 1, 1, 1, 1, 1, 1, 1, 1, 1, 1, 1, 1, 1, 1, 1, 1, 1, 1, 1, 1, 1, 1, 1, 1, 1, 1, 1, 1, 1, 1, 1, 1, 1, 1, 1, 1, 1, 1, 1, 1, 1, 1, 1, 1, 1, 1, 1, 1, 1, 1, 1, 1, 1, 1, 1, 1, 1, 1, 1, 1, 1]	0.3480870792000607	11042.0	Carbonic anhydrase VA	SINGLE PROTEIN	Homo sapiens	Homo sapiens	0.1111111111111111	0.03496503496503497	0.9710144927536232	0.0789049919484702	0.07614607614607613
P35218	286	9	0.1111111111111111	277	0.02888086642599278	9.0	277.0	PERICARDIAL EFFUSION	3.8472222222222223	0.25318872443825685	[1, 1, 1, 1, 1, 0, 1, 1, 0, 0, 0, 0, 0, 0, 0, 0, 0, 0, 0, 0, 0, 0, 0, 0, 0, 0, 0, 0, 0, 0, 0, 0, 0, 0, 0, 0, 0, 0, 0, 0, 0, 0, 0, 0, 0, 0, 0, 0, 0, 0, 0, 0, 0, 0, 0, 0, 0, 0, 0, 0, 0, 0, 0, 0, 0, 1, 0, 0, 0, 0, 0, 0, 0, 0, 0, 0, 0, 0, 0, 0, 0, 0, 0, 0, 0, 0, 0, 0, 0, 0, 0, 0, 0, 0, 0, 0, 0, 0, 0, 0, 0, 0, 0, 0, 0, 0, 0, 0, 0, 0, 0, 0, 0, 0, 0, 0, 0, 0, 0, 0, 0, 0, 0, 0, 0, 0, 0, 0, 0, 0, 0, 0, 0, 0, 0, 0, 0, 0, 0, 0, 0, 0, 0, 0, 0, 0, 0, 0, 0, 0, 0, 0, 0, 0, 0, 0, 0, 0, 0, 0, 0, 0, 0, 0, 0, 0, 0, 0, 0, 0, 0, 0, 0, 0, 0, 0, 0, 0, 0, 0, 0, 0, 0, 0, 0, 0, 0, 0, 0, 0, 0, 0, 0, 0, 0, 0, 0, 0, 0, 0, 0, 0, 0, 0, 0, 0, 0, 0, 0, 0, 0, 0, 0, 0, 0, 0, 0, 0, 0, 0, 0, 0, 0, 0, 0, 0, 0, 0, 1, 0, 0, 0, 0, 0, 0, 0, 0, 0, 0, 0, 0, 0, 0, 0, 0, 0, 0, 0, 0, 0, 0, 0, 0, 0, 0, 0, 0, 0, 0, 0, 0, 0, 0, 0, 0, 0, 0, 0, 0, 0, 0, 0, 0, 0, 0, 0, 0, 0, 0, 0, 0, 0, 0, 0, 0, 0]	[0, 0, 0, 0, 0, 0, 0, 0, 0, 0, 0, 0, 0, 1, 0, 0, 0, 0, 0, 0, 0, 0, 0, 0, 0, 0, 0, 0, 0, 0, 0, 0, 0, 0, 0, 0, 0, 0, 0, 0, 0, 0, 0, 0, 0, 0, 0, 0, 0, 0, 0, 0, 0, 0, 0, 0, 0, 0, 0, 0, 0, 0, 0, 0, 0, 0, 0, 0, 0, 0, 0, 0, 0, 0, 0, 0, 0, 0, 0, 0, 0, 0, 0, 0, 0, 0, 0, 0, 0, 0, 0, 0, 0, 0, 0, 0, 0, 0, 0, 0, 0, 0, 0, 0, 0, 0, 0, 0, 0, 0, 0, 0, 0, 0, 0, 0, 0, 0, 1, 0, 0, 0, 0, 1, 0, 0, 1, 0, 0, 0, 0, 0, 0, 0, 0, 1, 0, 0, 0, 0, 0, 0, 0, 0, 0, 0, 0, 0, 0, 0, 0, 0, 0, 0, 0, 0, 0, 0, 0, 0, 0, 0, 0, 0, 1, 0, 0, 0, 0, 0, 0, 0, 0, 0, 0, 0, 0, 0, 0, 0, 0, 0, 0, 0, 0, 0, 0, 0, 0, 0, 0, 0, 0, 0, 0, 0, 0, 0, 0, 0, 0, 0, 0, 0, 0, 0, 0, 0, 0, 1, 0, 0, 0, 0, 0, 0, 0, 0, 0, 0, 0, 0, 0, 0, 0, 0, 0, 0, 1, 0, 0, 0, 0, 0, 0, 0, 0, 0, 0, 0, 0, 0, 0, 0, 0, 0, 0, 0, 0, 0, 0, 0, 0, 0, 0, 0, 0, 0, 0, 0, 0, 0, 0, 0, 0, 0, 1, 0, 0, 0, 0, 0, 0, 0, 0, 0, 0, 0, 0, 0, 0, 0, 0, 0, 0, 0]	[1125, 1333, 2046, 39857, 88739, 88797, 134333, 366279, 57397, 17170, 554892, 7714, 173, 95929, 47447, 418414, 6579, 1354, 360723, 115, 9372, 3012, 469763, 1219, 1450253, 1278, 56432, 77128, 685193, 27588, 224263, 2217, 789, 5638, 2580, 2465, 97, 22528, 675138, 453579, 33664, 3599, 380567, 26431, 422253, 1712, 7065, 418845, 151063, 6723, 54211, 4345, 721, 29890, 486789, 23093, 364141, 364693, 8516, 19316, 8917, 1676656, 581843, 635, 27611, 62615, 558566, 230659, 16591, 37266, 16847, 139045, 445395, 1672366, 8531, 208749, 429737, 27111, 27610, 427379, 21716, 46726, 88800, 27638, 20496, 111185, 139099, 34094, 27624, 51056, 21523, 6216, 155045, 699395, 27417, 77459, 36842, 10389, 444750, 53616, 150423, 1788, 1038389, 27912, 365248, 31289, 246, 10358, 5970, 1370, 5528, 675244, 2203, 11674, 13758, 6706, 27569, 8543, 67617, 753339, 14440, 5080, 16959, 20027, 17347, 691562, 2261, 468656, 81683, 19915, 27308, 49226, 598402, 419601, 29637, 3965, 15217, 192908, 27309, 6772, 3183, 14805, 65415, 228121, 543, 54547, 26401, 29090, 16505, 17169, 250297, 16506, 34197, 150882, 77652, 27112, 27570, 11819, 374548, 241, 420985, 306485, 84251, 406787, 1615, 2994, 1369608, 155006, 389011, 54722, 364520, 188196, 116949, 421350, 405365, 996, 408842, 175106, 11715, 407549, 2223, 26465, 222203, 110803, 122170, 419596, 27278, 421034, 267163, 16960, 27576, 11745, 77474, 675152, 7736, 95909, 3859, 1279, 77085, 16581, 49842, 499179, 15958, 27341, 27028, 421066, 5582, 33373, 27342, 410802, 85553, 605, 80965, 421332, 161281, 27185, 573, 431141, 77779, 27986, 333370, 403465, 334337, 27251, 112651, 583322, 38898, 453570, 33202, 27368, 6243, 119288, 11968, 583530, 27419, 27648, 14263, 16510, 2431, 557741, 139286, 77456, 33667, 28119, 27385, 520664, 6968, 60319, 147981, 1785, 11143, 65494, 189203, 88100, 16485, 43354, 196215, 27629, 32869, 371745, 255904, 26280, 16391, 79047, 92412, 1325, 4941, 27190, 394206, 248669, 11002, 27347, 394165, 2080, 16308, 52087, 27340, 1241099, 111871, 364745, 405366, 508828, 36662, 157330, 112655, 250328]	[1125, 1333, 2046, 39857, 88739, 134333, 366279, 62615, 33202]	[0, 0, 0, 0, 0, 0, 0, 0, 1, 1, 1, 1, 1, 1, 1, 1, 1, 1, 1, 1, 1, 1, 1, 1, 1, 1, 1, 1, 1, 1, 1, 1, 1, 1, 1, 1, 1, 1, 1, 1, 1, 1, 1, 1, 1, 1, 1, 1, 1, 1, 1, 1, 1, 1, 1, 1, 1, 1, 1, 1, 1, 1, 1, 1, 1, 1, 1, 1, 1, 1, 1, 1, 1, 1, 1, 1, 1, 1, 1, 1, 1, 1, 1, 1, 1, 1, 1, 1, 1, 1, 1, 1, 1, 1, 1, 1, 1, 1, 1, 1, 1, 1, 1, 1, 1, 1, 1, 1, 1, 1, 1, 1, 1, 1, 1, 1, 1, 1, 1, 1, 1, 1, 1, 1, 1, 1, 1, 1, 1, 1, 1, 1, 1, 1, 1, 1, 1, 1, 1, 1, 1, 1, 1, 1, 1, 1, 1, 1, 1, 1, 1, 1, 1, 1, 1, 1, 1, 1, 1, 1, 1, 1, 1, 1, 1, 1, 1, 1, 1, 1, 1, 1, 1, 1, 1, 1, 1, 1, 1, 1, 1, 1, 1, 1, 1, 1, 1, 1, 1, 1, 1, 1, 1, 1, 1, 1, 1, 1, 1, 1, 1, 1, 1, 1, 1, 1, 1, 1, 1, 1, 1, 1, 1, 1, 1, 1, 1, 1, 1, 1, 1, 1, 1, 1, 1, 1, 1, 1, 1, 1, 1, 1, 1, 1, 1, 1, 1, 1, 1, 1, 1, 1, 1, 1, 1, 1, 1, 1, 1, 1, 1, 1, 1, 1, 1, 1, 1, 1, 1, 1, 1, 1, 1, 1, 1, 1, 1, 1, 1, 1, 1, 1, 1, 1, 1, 1, 1, 1, 1, 1, 1, 1, 1, 1, 1, 1]	0.3480870792000607	11042.0	Carbonic anhydrase VA	SINGLE PROTEIN	Homo sapiens	Homo sapiens	0.1111111111111111	0.03146853146853147	0.9711191335740073	0.08223024468511832	0.07964257964257963
P35218	286	10	0.1	276	0.028985507246376805	9.0	277.0	RESPIRATORY TRACT INFECTION	3.45	0.2774533507200484	[1, 1, 1, 1, 1, 0, 1, 1, 0, 0, 0, 0, 0, 0, 0, 0, 0, 0, 0, 0, 0, 0, 0, 0, 0, 0, 0, 0, 0, 0, 0, 0, 0, 0, 0, 0, 0, 0, 0, 0, 0, 0, 0, 0, 0, 0, 0, 0, 0, 0, 0, 0, 0, 0, 0, 0, 0, 0, 0, 0, 0, 0, 0, 0, 0, 1, 0, 0, 0, 0, 0, 0, 0, 0, 0, 0, 0, 0, 0, 0, 0, 0, 0, 0, 0, 0, 0, 0, 0, 0, 0, 0, 0, 0, 0, 0, 0, 0, 0, 0, 0, 0, 0, 0, 0, 0, 0, 0, 0, 0, 0, 0, 0, 0, 0, 0, 0, 0, 0, 0, 0, 0, 0, 0, 0, 0, 0, 0, 0, 0, 0, 0, 0, 0, 0, 0, 0, 0, 0, 0, 0, 0, 0, 0, 0, 0, 0, 0, 0, 0, 0, 0, 0, 0, 0, 0, 0, 0, 0, 0, 0, 0, 0, 0, 0, 0, 0, 0, 0, 0, 0, 0, 0, 0, 0, 0, 0, 0, 0, 0, 0, 0, 0, 0, 0, 0, 0, 0, 0, 0, 0, 0, 0, 0, 0, 0, 0, 0, 0, 0, 0, 0, 0, 0, 0, 0, 0, 0, 0, 0, 0, 0, 0, 0, 0, 0, 0, 0, 0, 0, 0, 0, 0, 0, 0, 0, 0, 0, 1, 0, 0, 0, 0, 0, 0, 0, 0, 0, 0, 0, 0, 0, 0, 0, 0, 0, 0, 0, 0, 0, 0, 0, 0, 0, 0, 0, 0, 0, 0, 0, 0, 0, 0, 0, 0, 0, 0, 0, 0, 0, 0, 0, 0, 0, 0, 0, 0, 0, 0, 0, 0, 0, 0, 0, 0, 0]	[0, 0, 0, 0, 0, 1, 0, 1, 0, 0, 0, 0, 1, 0, 0, 0, 0, 0, 0, 0, 0, 0, 0, 0, 0, 0, 0, 0, 0, 0, 0, 1, 0, 0, 0, 0, 0, 0, 0, 0, 0, 0, 0, 0, 0, 0, 0, 0, 0, 0, 0, 0, 0, 0, 0, 0, 0, 0, 0, 0, 0, 0, 0, 0, 0, 0, 0, 0, 0, 0, 0, 0, 0, 0, 0, 0, 0, 0, 0, 0, 0, 0, 0, 0, 0, 0, 0, 0, 0, 0, 0, 0, 0, 0, 0, 0, 0, 0, 0, 0, 0, 0, 0, 0, 0, 0, 0, 0, 0, 0, 0, 0, 0, 0, 0, 0, 0, 0, 0, 0, 0, 0, 0, 0, 0, 0, 1, 0, 0, 0, 0, 0, 0, 0, 0, 0, 0, 0, 0, 0, 0, 0, 1, 0, 0, 0, 0, 0, 0, 0, 0, 0, 0, 0, 0, 0, 0, 0, 1, 0, 0, 0, 0, 0, 0, 0, 0, 0, 0, 0, 1, 0, 0, 0, 0, 0, 0, 0, 0, 0, 0, 0, 0, 0, 0, 0, 0, 0, 0, 0, 0, 0, 0, 0, 0, 0, 0, 0, 0, 0, 0, 0, 0, 0, 0, 0, 0, 0, 0, 0, 0, 0, 0, 0, 0, 0, 0, 0, 0, 0, 0, 0, 0, 0, 0, 0, 0, 0, 0, 0, 0, 0, 0, 0, 0, 0, 0, 0, 0, 0, 0, 0, 0, 0, 0, 0, 0, 0, 0, 0, 0, 0, 0, 0, 1, 0, 0, 0, 0, 0, 0, 0, 0, 0, 0, 0, 0, 0, 0, 0, 1, 0, 0, 0, 0, 0, 0, 0, 0, 0, 0, 0, 0, 0, 0, 0]	[1125, 1333, 2046, 39857, 88739, 88797, 134333, 366279, 57397, 17170, 554892, 7714, 173, 95929, 47447, 418414, 6579, 1354, 360723, 115, 9372, 3012, 469763, 1219, 1450253, 1278, 56432, 77128, 685193, 27588, 224263, 2217, 789, 5638, 2580, 2465, 97, 22528, 675138, 453579, 33664, 3599, 380567, 26431, 422253, 1712, 7065, 418845, 151063, 6723, 54211, 4345, 721, 29890, 486789, 23093, 364141, 364693, 8516, 19316, 8917, 1676656, 581843, 635, 27611, 62615, 558566, 230659, 16591, 37266, 16847, 139045, 445395, 1672366, 8531, 208749, 429737, 27111, 27610, 427379, 21716, 46726, 88800, 27638, 20496, 111185, 139099, 34094, 27624, 51056, 21523, 6216, 155045, 699395, 27417, 77459, 36842, 10389, 444750, 53616, 150423, 1788, 1038389, 27912, 365248, 31289, 246, 10358, 5970, 1370, 5528, 675244, 2203, 11674, 13758, 6706, 27569, 8543, 67617, 753339, 14440, 5080, 16959, 20027, 17347, 691562, 2261, 468656, 81683, 19915, 27308, 49226, 598402, 419601, 29637, 3965, 15217, 192908, 27309, 6772, 3183, 14805, 65415, 228121, 543, 54547, 26401, 29090, 16505, 17169, 250297, 16506, 34197, 150882, 77652, 27112, 27570, 11819, 374548, 241, 420985, 306485, 84251, 406787, 1615, 2994, 1369608, 155006, 389011, 54722, 364520, 188196, 116949, 421350, 405365, 996, 408842, 175106, 11715, 407549, 2223, 26465, 222203, 110803, 122170, 419596, 27278, 421034, 267163, 16960, 27576, 11745, 77474, 675152, 7736, 95909, 3859, 1279, 77085, 16581, 49842, 499179, 15958, 27341, 27028, 421066, 5582, 33373, 27342, 410802, 85553, 605, 80965, 421332, 161281, 27185, 573, 431141, 77779, 27986, 333370, 403465, 334337, 27251, 112651, 583322, 38898, 453570, 33202, 27368, 6243, 119288, 11968, 583530, 27419, 27648, 14263, 16510, 2431, 557741, 139286, 77456, 33667, 28119, 27385, 520664, 6968, 60319, 147981, 1785, 11143, 65494, 189203, 88100, 16485, 43354, 196215, 27629, 32869, 371745, 255904, 26280, 16391, 79047, 92412, 1325, 4941, 27190, 394206, 248669, 11002, 27347, 394165, 2080, 16308, 52087, 27340, 1241099, 111871, 364745, 405366, 508828, 36662, 157330, 112655, 250328]	[1125, 1333, 2046, 39857, 88739, 134333, 366279, 62615, 33202]	[0, 0, 0, 0, 0, 0, 0, 0, 1, 1, 1, 1, 1, 1, 1, 1, 1, 1, 1, 1, 1, 1, 1, 1, 1, 1, 1, 1, 1, 1, 1, 1, 1, 1, 1, 1, 1, 1, 1, 1, 1, 1, 1, 1, 1, 1, 1, 1, 1, 1, 1, 1, 1, 1, 1, 1, 1, 1, 1, 1, 1, 1, 1, 1, 1, 1, 1, 1, 1, 1, 1, 1, 1, 1, 1, 1, 1, 1, 1, 1, 1, 1, 1, 1, 1, 1, 1, 1, 1, 1, 1, 1, 1, 1, 1, 1, 1, 1, 1, 1, 1, 1, 1, 1, 1, 1, 1, 1, 1, 1, 1, 1, 1, 1, 1, 1, 1, 1, 1, 1, 1, 1, 1, 1, 1, 1, 1, 1, 1, 1, 1, 1, 1, 1, 1, 1, 1, 1, 1, 1, 1, 1, 1, 1, 1, 1, 1, 1, 1, 1, 1, 1, 1, 1, 1, 1, 1, 1, 1, 1, 1, 1, 1, 1, 1, 1, 1, 1, 1, 1, 1, 1, 1, 1, 1, 1, 1, 1, 1, 1, 1, 1, 1, 1, 1, 1, 1, 1, 1, 1, 1, 1, 1, 1, 1, 1, 1, 1, 1, 1, 1, 1, 1, 1, 1, 1, 1, 1, 1, 1, 1, 1, 1, 1, 1, 1, 1, 1, 1, 1, 1, 1, 1, 1, 1, 1, 1, 1, 1, 1, 1, 1, 1, 1, 1, 1, 1, 1, 1, 1, 1, 1, 1, 1, 1, 1, 1, 1, 1, 1, 1, 1, 1, 1, 1, 1, 1, 1, 1, 1, 1, 1, 1, 1, 1, 1, 1, 1, 1, 1, 1, 1, 1, 1, 1, 1, 1, 1, 1, 1, 1, 1, 1, 1, 1, 1]	0.3480870792000607	11042.0	Carbonic anhydrase VA	SINGLE PROTEIN	Homo sapiens	Homo sapiens	0.1111111111111111	0.03496503496503497	0.9710144927536232	0.0789049919484702	0.07614607614607613
P35218	286	9	0.1111111111111111	277	0.02888086642599278	9.0	277.0	PLASMACYTOMA	3.8472222222222223	0.25318872443825685	[1, 1, 1, 1, 1, 0, 1, 1, 0, 0, 0, 0, 0, 0, 0, 0, 0, 0, 0, 0, 0, 0, 0, 0, 0, 0, 0, 0, 0, 0, 0, 0, 0, 0, 0, 0, 0, 0, 0, 0, 0, 0, 0, 0, 0, 0, 0, 0, 0, 0, 0, 0, 0, 0, 0, 0, 0, 0, 0, 0, 0, 0, 0, 0, 0, 1, 0, 0, 0, 0, 0, 0, 0, 0, 0, 0, 0, 0, 0, 0, 0, 0, 0, 0, 0, 0, 0, 0, 0, 0, 0, 0, 0, 0, 0, 0, 0, 0, 0, 0, 0, 0, 0, 0, 0, 0, 0, 0, 0, 0, 0, 0, 0, 0, 0, 0, 0, 0, 0, 0, 0, 0, 0, 0, 0, 0, 0, 0, 0, 0, 0, 0, 0, 0, 0, 0, 0, 0, 0, 0, 0, 0, 0, 0, 0, 0, 0, 0, 0, 0, 0, 0, 0, 0, 0, 0, 0, 0, 0, 0, 0, 0, 0, 0, 0, 0, 0, 0, 0, 0, 0, 0, 0, 0, 0, 0, 0, 0, 0, 0, 0, 0, 0, 0, 0, 0, 0, 0, 0, 0, 0, 0, 0, 0, 0, 0, 0, 0, 0, 0, 0, 0, 0, 0, 0, 0, 0, 0, 0, 0, 0, 0, 0, 0, 0, 0, 0, 0, 0, 0, 0, 0, 0, 0, 0, 0, 0, 0, 1, 0, 0, 0, 0, 0, 0, 0, 0, 0, 0, 0, 0, 0, 0, 0, 0, 0, 0, 0, 0, 0, 0, 0, 0, 0, 0, 0, 0, 0, 0, 0, 0, 0, 0, 0, 0, 0, 0, 0, 0, 0, 0, 0, 0, 0, 0, 0, 0, 0, 0, 0, 0, 0, 0, 0, 0, 0]	[0, 0, 1, 0, 0, 0, 0, 0, 0, 0, 0, 0, 0, 0, 0, 0, 0, 0, 0, 0, 0, 0, 0, 0, 0, 0, 0, 0, 0, 0, 0, 0, 1, 0, 0, 0, 0, 0, 0, 0, 0, 0, 0, 0, 0, 0, 0, 0, 0, 0, 0, 0, 0, 0, 0, 0, 0, 0, 0, 0, 0, 0, 0, 0, 0, 0, 0, 0, 0, 0, 0, 0, 0, 0, 0, 0, 0, 0, 0, 0, 0, 0, 0, 0, 0, 0, 0, 0, 1, 0, 0, 0, 0, 0, 0, 0, 0, 0, 0, 1, 0, 0, 0, 0, 0, 0, 0, 0, 0, 0, 0, 0, 0, 0, 0, 0, 0, 0, 0, 0, 0, 0, 0, 0, 0, 0, 0, 0, 0, 1, 0, 0, 0, 0, 0, 0, 0, 0, 0, 0, 0, 0, 0, 0, 0, 0, 0, 0, 0, 0, 0, 0, 0, 0, 0, 0, 0, 0, 0, 1, 0, 0, 0, 0, 0, 0, 0, 0, 0, 0, 0, 0, 0, 0, 0, 0, 0, 0, 0, 0, 0, 0, 0, 0, 0, 0, 0, 0, 0, 0, 0, 0, 0, 0, 0, 1, 0, 1, 0, 0, 0, 0, 0, 0, 0, 0, 0, 0, 0, 0, 0, 0, 0, 0, 0, 0, 0, 0, 0, 0, 0, 0, 0, 0, 0, 0, 0, 0, 0, 0, 0, 0, 0, 0, 0, 0, 0, 0, 0, 0, 0, 0, 0, 0, 0, 0, 0, 0, 0, 0, 0, 0, 0, 0, 0, 0, 0, 0, 0, 0, 0, 0, 0, 0, 0, 0, 0, 0, 0, 0, 0, 0, 1, 0, 0, 0, 0, 0, 0, 0, 0, 0, 0, 0, 0, 0]	[1125, 1333, 2046, 39857, 88739, 88797, 134333, 366279, 57397, 17170, 554892, 7714, 173, 95929, 47447, 418414, 6579, 1354, 360723, 115, 9372, 3012, 469763, 1219, 1450253, 1278, 56432, 77128, 685193, 27588, 224263, 2217, 789, 5638, 2580, 2465, 97, 22528, 675138, 453579, 33664, 3599, 380567, 26431, 422253, 1712, 7065, 418845, 151063, 6723, 54211, 4345, 721, 29890, 486789, 23093, 364141, 364693, 8516, 19316, 8917, 1676656, 581843, 635, 27611, 62615, 558566, 230659, 16591, 37266, 16847, 139045, 445395, 1672366, 8531, 208749, 429737, 27111, 27610, 427379, 21716, 46726, 88800, 27638, 20496, 111185, 139099, 34094, 27624, 51056, 21523, 6216, 155045, 699395, 27417, 77459, 36842, 10389, 444750, 53616, 150423, 1788, 1038389, 27912, 365248, 31289, 246, 10358, 5970, 1370, 5528, 675244, 2203, 11674, 13758, 6706, 27569, 8543, 67617, 753339, 14440, 5080, 16959, 20027, 17347, 691562, 2261, 468656, 81683, 19915, 27308, 49226, 598402, 419601, 29637, 3965, 15217, 192908, 27309, 6772, 3183, 14805, 65415, 228121, 543, 54547, 26401, 29090, 16505, 17169, 250297, 16506, 34197, 150882, 77652, 27112, 27570, 11819, 374548, 241, 420985, 306485, 84251, 406787, 1615, 2994, 1369608, 155006, 389011, 54722, 364520, 188196, 116949, 421350, 405365, 996, 408842, 175106, 11715, 407549, 2223, 26465, 222203, 110803, 122170, 419596, 27278, 421034, 267163, 16960, 27576, 11745, 77474, 675152, 7736, 95909, 3859, 1279, 77085, 16581, 49842, 499179, 15958, 27341, 27028, 421066, 5582, 33373, 27342, 410802, 85553, 605, 80965, 421332, 161281, 27185, 573, 431141, 77779, 27986, 333370, 403465, 334337, 27251, 112651, 583322, 38898, 453570, 33202, 27368, 6243, 119288, 11968, 583530, 27419, 27648, 14263, 16510, 2431, 557741, 139286, 77456, 33667, 28119, 27385, 520664, 6968, 60319, 147981, 1785, 11143, 65494, 189203, 88100, 16485, 43354, 196215, 27629, 32869, 371745, 255904, 26280, 16391, 79047, 92412, 1325, 4941, 27190, 394206, 248669, 11002, 27347, 394165, 2080, 16308, 52087, 27340, 1241099, 111871, 364745, 405366, 508828, 36662, 157330, 112655, 250328]	[1125, 1333, 2046, 39857, 88739, 134333, 366279, 62615, 33202]	[0, 0, 0, 0, 0, 0, 0, 0, 1, 1, 1, 1, 1, 1, 1, 1, 1, 1, 1, 1, 1, 1, 1, 1, 1, 1, 1, 1, 1, 1, 1, 1, 1, 1, 1, 1, 1, 1, 1, 1, 1, 1, 1, 1, 1, 1, 1, 1, 1, 1, 1, 1, 1, 1, 1, 1, 1, 1, 1, 1, 1, 1, 1, 1, 1, 1, 1, 1, 1, 1, 1, 1, 1, 1, 1, 1, 1, 1, 1, 1, 1, 1, 1, 1, 1, 1, 1, 1, 1, 1, 1, 1, 1, 1, 1, 1, 1, 1, 1, 1, 1, 1, 1, 1, 1, 1, 1, 1, 1, 1, 1, 1, 1, 1, 1, 1, 1, 1, 1, 1, 1, 1, 1, 1, 1, 1, 1, 1, 1, 1, 1, 1, 1, 1, 1, 1, 1, 1, 1, 1, 1, 1, 1, 1, 1, 1, 1, 1, 1, 1, 1, 1, 1, 1, 1, 1, 1, 1, 1, 1, 1, 1, 1, 1, 1, 1, 1, 1, 1, 1, 1, 1, 1, 1, 1, 1, 1, 1, 1, 1, 1, 1, 1, 1, 1, 1, 1, 1, 1, 1, 1, 1, 1, 1, 1, 1, 1, 1, 1, 1, 1, 1, 1, 1, 1, 1, 1, 1, 1, 1, 1, 1, 1, 1, 1, 1, 1, 1, 1, 1, 1, 1, 1, 1, 1, 1, 1, 1, 1, 1, 1, 1, 1, 1, 1, 1, 1, 1, 1, 1, 1, 1, 1, 1, 1, 1, 1, 1, 1, 1, 1, 1, 1, 1, 1, 1, 1, 1, 1, 1, 1, 1, 1, 1, 1, 1, 1, 1, 1, 1, 1, 1, 1, 1, 1, 1, 1, 1, 1, 1, 1, 1, 1, 1, 1, 1]	0.3480870792000607	11042.0	Carbonic anhydrase VA	SINGLE PROTEIN	Homo sapiens	Homo sapiens	0.1111111111111111	0.03146853146853147	0.9711191335740073	0.08223024468511832	0.07964257964257963
P35218	286	9	0.1111111111111111	277	0.02888086642599278	9.0	277.0	DISSEMINATED INTRAVASCULAR COAGULATION	3.8472222222222223	0.25318872443825685	[1, 1, 1, 1, 1, 0, 1, 1, 0, 0, 0, 0, 0, 0, 0, 0, 0, 0, 0, 0, 0, 0, 0, 0, 0, 0, 0, 0, 0, 0, 0, 0, 0, 0, 0, 0, 0, 0, 0, 0, 0, 0, 0, 0, 0, 0, 0, 0, 0, 0, 0, 0, 0, 0, 0, 0, 0, 0, 0, 0, 0, 0, 0, 0, 0, 1, 0, 0, 0, 0, 0, 0, 0, 0, 0, 0, 0, 0, 0, 0, 0, 0, 0, 0, 0, 0, 0, 0, 0, 0, 0, 0, 0, 0, 0, 0, 0, 0, 0, 0, 0, 0, 0, 0, 0, 0, 0, 0, 0, 0, 0, 0, 0, 0, 0, 0, 0, 0, 0, 0, 0, 0, 0, 0, 0, 0, 0, 0, 0, 0, 0, 0, 0, 0, 0, 0, 0, 0, 0, 0, 0, 0, 0, 0, 0, 0, 0, 0, 0, 0, 0, 0, 0, 0, 0, 0, 0, 0, 0, 0, 0, 0, 0, 0, 0, 0, 0, 0, 0, 0, 0, 0, 0, 0, 0, 0, 0, 0, 0, 0, 0, 0, 0, 0, 0, 0, 0, 0, 0, 0, 0, 0, 0, 0, 0, 0, 0, 0, 0, 0, 0, 0, 0, 0, 0, 0, 0, 0, 0, 0, 0, 0, 0, 0, 0, 0, 0, 0, 0, 0, 0, 0, 0, 0, 0, 0, 0, 0, 1, 0, 0, 0, 0, 0, 0, 0, 0, 0, 0, 0, 0, 0, 0, 0, 0, 0, 0, 0, 0, 0, 0, 0, 0, 0, 0, 0, 0, 0, 0, 0, 0, 0, 0, 0, 0, 0, 0, 0, 0, 0, 0, 0, 0, 0, 0, 0, 0, 0, 0, 0, 0, 0, 0, 0, 0, 0]	[0, 0, 0, 1, 0, 0, 0, 0, 0, 0, 0, 0, 0, 0, 0, 0, 0, 0, 0, 0, 0, 0, 0, 0, 0, 0, 1, 0, 0, 0, 0, 0, 0, 0, 0, 0, 0, 0, 0, 0, 0, 0, 0, 0, 0, 0, 0, 0, 0, 0, 0, 0, 0, 0, 0, 0, 0, 0, 0, 0, 0, 0, 0, 0, 0, 0, 0, 0, 0, 0, 0, 0, 0, 1, 0, 0, 0, 0, 0, 0, 0, 0, 0, 0, 0, 0, 1, 0, 0, 0, 0, 0, 0, 0, 0, 0, 0, 0, 0, 0, 0, 0, 0, 0, 0, 0, 0, 0, 0, 0, 0, 0, 0, 0, 0, 0, 0, 0, 0, 0, 0, 0, 0, 0, 0, 0, 0, 0, 0, 0, 0, 0, 0, 0, 0, 0, 1, 0, 0, 0, 0, 0, 0, 0, 0, 0, 0, 1, 0, 0, 0, 0, 0, 0, 0, 0, 0, 0, 0, 0, 0, 0, 0, 0, 0, 0, 0, 0, 0, 0, 0, 0, 0, 0, 0, 0, 0, 0, 0, 0, 0, 0, 0, 0, 0, 0, 0, 0, 0, 0, 0, 0, 0, 0, 0, 0, 0, 0, 0, 0, 0, 0, 1, 0, 0, 0, 0, 0, 0, 0, 0, 0, 0, 0, 0, 0, 0, 0, 0, 0, 0, 0, 0, 0, 0, 0, 0, 0, 0, 0, 0, 0, 0, 0, 0, 0, 0, 1, 0, 0, 0, 0, 0, 0, 0, 0, 0, 0, 0, 0, 1, 0, 0, 0, 0, 0, 0, 0, 0, 0, 0, 0, 0, 0, 0, 0, 0, 0, 0, 0, 0, 0, 0, 0, 0, 0, 0, 0, 0, 0, 0, 0, 0, 0, 0, 0]	[1125, 1333, 2046, 39857, 88739, 88797, 134333, 366279, 57397, 17170, 554892, 7714, 173, 95929, 47447, 418414, 6579, 1354, 360723, 115, 9372, 3012, 469763, 1219, 1450253, 1278, 56432, 77128, 685193, 27588, 224263, 2217, 789, 5638, 2580, 2465, 97, 22528, 675138, 453579, 33664, 3599, 380567, 26431, 422253, 1712, 7065, 418845, 151063, 6723, 54211, 4345, 721, 29890, 486789, 23093, 364141, 364693, 8516, 19316, 8917, 1676656, 581843, 635, 27611, 62615, 558566, 230659, 16591, 37266, 16847, 139045, 445395, 1672366, 8531, 208749, 429737, 27111, 27610, 427379, 21716, 46726, 88800, 27638, 20496, 111185, 139099, 34094, 27624, 51056, 21523, 6216, 155045, 699395, 27417, 77459, 36842, 10389, 444750, 53616, 150423, 1788, 1038389, 27912, 365248, 31289, 246, 10358, 5970, 1370, 5528, 675244, 2203, 11674, 13758, 6706, 27569, 8543, 67617, 753339, 14440, 5080, 16959, 20027, 17347, 691562, 2261, 468656, 81683, 19915, 27308, 49226, 598402, 419601, 29637, 3965, 15217, 192908, 27309, 6772, 3183, 14805, 65415, 228121, 543, 54547, 26401, 29090, 16505, 17169, 250297, 16506, 34197, 150882, 77652, 27112, 27570, 11819, 374548, 241, 420985, 306485, 84251, 406787, 1615, 2994, 1369608, 155006, 389011, 54722, 364520, 188196, 116949, 421350, 405365, 996, 408842, 175106, 11715, 407549, 2223, 26465, 222203, 110803, 122170, 419596, 27278, 421034, 267163, 16960, 27576, 11745, 77474, 675152, 7736, 95909, 3859, 1279, 77085, 16581, 49842, 499179, 15958, 27341, 27028, 421066, 5582, 33373, 27342, 410802, 85553, 605, 80965, 421332, 161281, 27185, 573, 431141, 77779, 27986, 333370, 403465, 334337, 27251, 112651, 583322, 38898, 453570, 33202, 27368, 6243, 119288, 11968, 583530, 27419, 27648, 14263, 16510, 2431, 557741, 139286, 77456, 33667, 28119, 27385, 520664, 6968, 60319, 147981, 1785, 11143, 65494, 189203, 88100, 16485, 43354, 196215, 27629, 32869, 371745, 255904, 26280, 16391, 79047, 92412, 1325, 4941, 27190, 394206, 248669, 11002, 27347, 394165, 2080, 16308, 52087, 27340, 1241099, 111871, 364745, 405366, 508828, 36662, 157330, 112655, 250328]	[1125, 1333, 2046, 39857, 88739, 134333, 366279, 62615, 33202]	[0, 0, 0, 0, 0, 0, 0, 0, 1, 1, 1, 1, 1, 1, 1, 1, 1, 1, 1, 1, 1, 1, 1, 1, 1, 1, 1, 1, 1, 1, 1, 1, 1, 1, 1, 1, 1, 1, 1, 1, 1, 1, 1, 1, 1, 1, 1, 1, 1, 1, 1, 1, 1, 1, 1, 1, 1, 1, 1, 1, 1, 1, 1, 1, 1, 1, 1, 1, 1, 1, 1, 1, 1, 1, 1, 1, 1, 1, 1, 1, 1, 1, 1, 1, 1, 1, 1, 1, 1, 1, 1, 1, 1, 1, 1, 1, 1, 1, 1, 1, 1, 1, 1, 1, 1, 1, 1, 1, 1, 1, 1, 1, 1, 1, 1, 1, 1, 1, 1, 1, 1, 1, 1, 1, 1, 1, 1, 1, 1, 1, 1, 1, 1, 1, 1, 1, 1, 1, 1, 1, 1, 1, 1, 1, 1, 1, 1, 1, 1, 1, 1, 1, 1, 1, 1, 1, 1, 1, 1, 1, 1, 1, 1, 1, 1, 1, 1, 1, 1, 1, 1, 1, 1, 1, 1, 1, 1, 1, 1, 1, 1, 1, 1, 1, 1, 1, 1, 1, 1, 1, 1, 1, 1, 1, 1, 1, 1, 1, 1, 1, 1, 1, 1, 1, 1, 1, 1, 1, 1, 1, 1, 1, 1, 1, 1, 1, 1, 1, 1, 1, 1, 1, 1, 1, 1, 1, 1, 1, 1, 1, 1, 1, 1, 1, 1, 1, 1, 1, 1, 1, 1, 1, 1, 1, 1, 1, 1, 1, 1, 1, 1, 1, 1, 1, 1, 1, 1, 1, 1, 1, 1, 1, 1, 1, 1, 1, 1, 1, 1, 1, 1, 1, 1, 1, 1, 1, 1, 1, 1, 1, 1, 1, 1, 1, 1, 1]	0.3480870792000607	11042.0	Carbonic anhydrase VA	SINGLE PROTEIN	Homo sapiens	Homo sapiens	0.1111111111111111	0.03146853146853147	0.9711191335740073	0.08223024468511832	0.07964257964257963
P35218	286	9	0.1111111111111111	277	0.02888086642599278	9.0	277.0	SLUGGISHNESS	3.8472222222222223	0.25318872443825685	[1, 1, 1, 1, 1, 0, 1, 1, 0, 0, 0, 0, 0, 0, 0, 0, 0, 0, 0, 0, 0, 0, 0, 0, 0, 0, 0, 0, 0, 0, 0, 0, 0, 0, 0, 0, 0, 0, 0, 0, 0, 0, 0, 0, 0, 0, 0, 0, 0, 0, 0, 0, 0, 0, 0, 0, 0, 0, 0, 0, 0, 0, 0, 0, 0, 1, 0, 0, 0, 0, 0, 0, 0, 0, 0, 0, 0, 0, 0, 0, 0, 0, 0, 0, 0, 0, 0, 0, 0, 0, 0, 0, 0, 0, 0, 0, 0, 0, 0, 0, 0, 0, 0, 0, 0, 0, 0, 0, 0, 0, 0, 0, 0, 0, 0, 0, 0, 0, 0, 0, 0, 0, 0, 0, 0, 0, 0, 0, 0, 0, 0, 0, 0, 0, 0, 0, 0, 0, 0, 0, 0, 0, 0, 0, 0, 0, 0, 0, 0, 0, 0, 0, 0, 0, 0, 0, 0, 0, 0, 0, 0, 0, 0, 0, 0, 0, 0, 0, 0, 0, 0, 0, 0, 0, 0, 0, 0, 0, 0, 0, 0, 0, 0, 0, 0, 0, 0, 0, 0, 0, 0, 0, 0, 0, 0, 0, 0, 0, 0, 0, 0, 0, 0, 0, 0, 0, 0, 0, 0, 0, 0, 0, 0, 0, 0, 0, 0, 0, 0, 0, 0, 0, 0, 0, 0, 0, 0, 0, 1, 0, 0, 0, 0, 0, 0, 0, 0, 0, 0, 0, 0, 0, 0, 0, 0, 0, 0, 0, 0, 0, 0, 0, 0, 0, 0, 0, 0, 0, 0, 0, 0, 0, 0, 0, 0, 0, 0, 0, 0, 0, 0, 0, 0, 0, 0, 0, 0, 0, 0, 0, 0, 0, 0, 0, 0, 0]	[0, 0, 0, 0, 0, 0, 0, 1, 0, 0, 0, 1, 0, 0, 0, 0, 0, 0, 0, 0, 0, 0, 0, 0, 0, 0, 0, 0, 0, 0, 0, 1, 0, 0, 0, 0, 0, 0, 0, 0, 0, 0, 0, 0, 0, 0, 0, 0, 0, 0, 0, 0, 0, 0, 0, 0, 0, 0, 0, 0, 0, 0, 0, 0, 0, 0, 0, 0, 0, 0, 0, 0, 0, 0, 0, 0, 0, 0, 0, 0, 0, 0, 0, 0, 0, 0, 0, 0, 0, 0, 0, 0, 0, 0, 0, 0, 0, 0, 0, 0, 0, 0, 0, 0, 0, 1, 0, 0, 0, 0, 0, 0, 0, 0, 0, 0, 0, 0, 0, 0, 0, 0, 0, 0, 0, 0, 0, 1, 0, 0, 0, 0, 0, 0, 0, 0, 0, 0, 0, 0, 0, 0, 0, 0, 0, 0, 0, 0, 0, 0, 0, 0, 0, 0, 0, 0, 0, 0, 0, 0, 0, 0, 0, 0, 0, 0, 0, 0, 0, 1, 1, 0, 0, 0, 0, 0, 0, 0, 0, 0, 0, 0, 0, 0, 0, 0, 0, 0, 0, 0, 0, 0, 0, 0, 0, 0, 1, 0, 0, 0, 1, 0, 0, 0, 0, 0, 0, 0, 0, 0, 0, 0, 0, 0, 0, 0, 0, 0, 0, 0, 0, 0, 0, 0, 0, 0, 0, 0, 0, 0, 0, 0, 0, 0, 0, 0, 0, 0, 0, 0, 0, 0, 0, 0, 0, 0, 0, 0, 0, 0, 0, 0, 0, 0, 0, 0, 0, 0, 0, 0, 0, 0, 0, 0, 0, 0, 0, 0, 0, 0, 0, 0, 0, 0, 0, 0, 0, 0, 0, 0, 0, 0, 0, 0, 0, 0]	[1125, 1333, 2046, 39857, 88739, 88797, 134333, 366279, 57397, 17170, 554892, 7714, 173, 95929, 47447, 418414, 6579, 1354, 360723, 115, 9372, 3012, 469763, 1219, 1450253, 1278, 56432, 77128, 685193, 27588, 224263, 2217, 789, 5638, 2580, 2465, 97, 22528, 675138, 453579, 33664, 3599, 380567, 26431, 422253, 1712, 7065, 418845, 151063, 6723, 54211, 4345, 721, 29890, 486789, 23093, 364141, 364693, 8516, 19316, 8917, 1676656, 581843, 635, 27611, 62615, 558566, 230659, 16591, 37266, 16847, 139045, 445395, 1672366, 8531, 208749, 429737, 27111, 27610, 427379, 21716, 46726, 88800, 27638, 20496, 111185, 139099, 34094, 27624, 51056, 21523, 6216, 155045, 699395, 27417, 77459, 36842, 10389, 444750, 53616, 150423, 1788, 1038389, 27912, 365248, 31289, 246, 10358, 5970, 1370, 5528, 675244, 2203, 11674, 13758, 6706, 27569, 8543, 67617, 753339, 14440, 5080, 16959, 20027, 17347, 691562, 2261, 468656, 81683, 19915, 27308, 49226, 598402, 419601, 29637, 3965, 15217, 192908, 27309, 6772, 3183, 14805, 65415, 228121, 543, 54547, 26401, 29090, 16505, 17169, 250297, 16506, 34197, 150882, 77652, 27112, 27570, 11819, 374548, 241, 420985, 306485, 84251, 406787, 1615, 2994, 1369608, 155006, 389011, 54722, 364520, 188196, 116949, 421350, 405365, 996, 408842, 175106, 11715, 407549, 2223, 26465, 222203, 110803, 122170, 419596, 27278, 421034, 267163, 16960, 27576, 11745, 77474, 675152, 7736, 95909, 3859, 1279, 77085, 16581, 49842, 499179, 15958, 27341, 27028, 421066, 5582, 33373, 27342, 410802, 85553, 605, 80965, 421332, 161281, 27185, 573, 431141, 77779, 27986, 333370, 403465, 334337, 27251, 112651, 583322, 38898, 453570, 33202, 27368, 6243, 119288, 11968, 583530, 27419, 27648, 14263, 16510, 2431, 557741, 139286, 77456, 33667, 28119, 27385, 520664, 6968, 60319, 147981, 1785, 11143, 65494, 189203, 88100, 16485, 43354, 196215, 27629, 32869, 371745, 255904, 26280, 16391, 79047, 92412, 1325, 4941, 27190, 394206, 248669, 11002, 27347, 394165, 2080, 16308, 52087, 27340, 1241099, 111871, 364745, 405366, 508828, 36662, 157330, 112655, 250328]	[1125, 1333, 2046, 39857, 88739, 134333, 366279, 62615, 33202]	[0, 0, 0, 0, 0, 0, 0, 0, 1, 1, 1, 1, 1, 1, 1, 1, 1, 1, 1, 1, 1, 1, 1, 1, 1, 1, 1, 1, 1, 1, 1, 1, 1, 1, 1, 1, 1, 1, 1, 1, 1, 1, 1, 1, 1, 1, 1, 1, 1, 1, 1, 1, 1, 1, 1, 1, 1, 1, 1, 1, 1, 1, 1, 1, 1, 1, 1, 1, 1, 1, 1, 1, 1, 1, 1, 1, 1, 1, 1, 1, 1, 1, 1, 1, 1, 1, 1, 1, 1, 1, 1, 1, 1, 1, 1, 1, 1, 1, 1, 1, 1, 1, 1, 1, 1, 1, 1, 1, 1, 1, 1, 1, 1, 1, 1, 1, 1, 1, 1, 1, 1, 1, 1, 1, 1, 1, 1, 1, 1, 1, 1, 1, 1, 1, 1, 1, 1, 1, 1, 1, 1, 1, 1, 1, 1, 1, 1, 1, 1, 1, 1, 1, 1, 1, 1, 1, 1, 1, 1, 1, 1, 1, 1, 1, 1, 1, 1, 1, 1, 1, 1, 1, 1, 1, 1, 1, 1, 1, 1, 1, 1, 1, 1, 1, 1, 1, 1, 1, 1, 1, 1, 1, 1, 1, 1, 1, 1, 1, 1, 1, 1, 1, 1, 1, 1, 1, 1, 1, 1, 1, 1, 1, 1, 1, 1, 1, 1, 1, 1, 1, 1, 1, 1, 1, 1, 1, 1, 1, 1, 1, 1, 1, 1, 1, 1, 1, 1, 1, 1, 1, 1, 1, 1, 1, 1, 1, 1, 1, 1, 1, 1, 1, 1, 1, 1, 1, 1, 1, 1, 1, 1, 1, 1, 1, 1, 1, 1, 1, 1, 1, 1, 1, 1, 1, 1, 1, 1, 1, 1, 1, 1, 1, 1, 1, 1, 1]	0.3480870792000607	11042.0	Carbonic anhydrase VA	SINGLE PROTEIN	Homo sapiens	Homo sapiens	0.1111111111111111	0.03146853146853147	0.9711191335740073	0.08223024468511832	0.07964257964257963
P35218	286	10	0.1	276	0.028985507246376805	9.0	277.0	CEREBRAL HAEMORRHAGE	3.45	0.2774533507200484	[1, 1, 1, 1, 1, 0, 1, 1, 0, 0, 0, 0, 0, 0, 0, 0, 0, 0, 0, 0, 0, 0, 0, 0, 0, 0, 0, 0, 0, 0, 0, 0, 0, 0, 0, 0, 0, 0, 0, 0, 0, 0, 0, 0, 0, 0, 0, 0, 0, 0, 0, 0, 0, 0, 0, 0, 0, 0, 0, 0, 0, 0, 0, 0, 0, 1, 0, 0, 0, 0, 0, 0, 0, 0, 0, 0, 0, 0, 0, 0, 0, 0, 0, 0, 0, 0, 0, 0, 0, 0, 0, 0, 0, 0, 0, 0, 0, 0, 0, 0, 0, 0, 0, 0, 0, 0, 0, 0, 0, 0, 0, 0, 0, 0, 0, 0, 0, 0, 0, 0, 0, 0, 0, 0, 0, 0, 0, 0, 0, 0, 0, 0, 0, 0, 0, 0, 0, 0, 0, 0, 0, 0, 0, 0, 0, 0, 0, 0, 0, 0, 0, 0, 0, 0, 0, 0, 0, 0, 0, 0, 0, 0, 0, 0, 0, 0, 0, 0, 0, 0, 0, 0, 0, 0, 0, 0, 0, 0, 0, 0, 0, 0, 0, 0, 0, 0, 0, 0, 0, 0, 0, 0, 0, 0, 0, 0, 0, 0, 0, 0, 0, 0, 0, 0, 0, 0, 0, 0, 0, 0, 0, 0, 0, 0, 0, 0, 0, 0, 0, 0, 0, 0, 0, 0, 0, 0, 0, 0, 1, 0, 0, 0, 0, 0, 0, 0, 0, 0, 0, 0, 0, 0, 0, 0, 0, 0, 0, 0, 0, 0, 0, 0, 0, 0, 0, 0, 0, 0, 0, 0, 0, 0, 0, 0, 0, 0, 0, 0, 0, 0, 0, 0, 0, 0, 0, 0, 0, 0, 0, 0, 0, 0, 0, 0, 0, 0]	[0, 0, 0, 0, 0, 0, 0, 0, 0, 0, 0, 0, 0, 0, 0, 0, 0, 1, 0, 0, 0, 0, 1, 0, 0, 0, 0, 0, 0, 0, 0, 0, 0, 0, 0, 0, 0, 0, 0, 0, 0, 0, 0, 0, 0, 0, 0, 0, 0, 0, 0, 0, 0, 0, 0, 0, 0, 1, 0, 0, 0, 0, 0, 0, 0, 0, 0, 0, 0, 0, 0, 0, 0, 0, 0, 0, 0, 0, 0, 0, 0, 0, 0, 1, 0, 0, 0, 0, 0, 0, 0, 0, 0, 0, 0, 0, 0, 0, 0, 0, 0, 0, 0, 0, 0, 0, 0, 1, 0, 0, 0, 0, 0, 0, 0, 0, 0, 0, 0, 0, 0, 0, 0, 0, 0, 0, 0, 0, 0, 0, 0, 0, 0, 0, 0, 0, 0, 0, 0, 0, 0, 0, 0, 0, 0, 0, 0, 0, 0, 0, 0, 0, 0, 0, 0, 0, 0, 0, 0, 0, 0, 0, 0, 0, 0, 0, 0, 0, 0, 0, 0, 0, 0, 0, 0, 0, 0, 0, 0, 0, 0, 0, 0, 0, 0, 0, 0, 0, 1, 0, 0, 0, 0, 0, 0, 0, 0, 0, 0, 0, 0, 0, 0, 0, 0, 0, 0, 0, 0, 0, 0, 0, 0, 0, 0, 0, 0, 0, 0, 0, 0, 0, 0, 0, 0, 0, 0, 0, 1, 0, 0, 0, 0, 0, 1, 0, 0, 0, 0, 0, 0, 0, 0, 0, 0, 0, 0, 0, 0, 0, 0, 0, 0, 0, 0, 0, 0, 0, 0, 0, 0, 0, 0, 1, 0, 0, 0, 0, 0, 0, 0, 0, 0, 0, 0, 0, 0, 0, 1, 0, 0, 0, 0, 0, 0, 0]	[1125, 1333, 2046, 39857, 88739, 88797, 134333, 366279, 57397, 17170, 554892, 7714, 173, 95929, 47447, 418414, 6579, 1354, 360723, 115, 9372, 3012, 469763, 1219, 1450253, 1278, 56432, 77128, 685193, 27588, 224263, 2217, 789, 5638, 2580, 2465, 97, 22528, 675138, 453579, 33664, 3599, 380567, 26431, 422253, 1712, 7065, 418845, 151063, 6723, 54211, 4345, 721, 29890, 486789, 23093, 364141, 364693, 8516, 19316, 8917, 1676656, 581843, 635, 27611, 62615, 558566, 230659, 16591, 37266, 16847, 139045, 445395, 1672366, 8531, 208749, 429737, 27111, 27610, 427379, 21716, 46726, 88800, 27638, 20496, 111185, 139099, 34094, 27624, 51056, 21523, 6216, 155045, 699395, 27417, 77459, 36842, 10389, 444750, 53616, 150423, 1788, 1038389, 27912, 365248, 31289, 246, 10358, 5970, 1370, 5528, 675244, 2203, 11674, 13758, 6706, 27569, 8543, 67617, 753339, 14440, 5080, 16959, 20027, 17347, 691562, 2261, 468656, 81683, 19915, 27308, 49226, 598402, 419601, 29637, 3965, 15217, 192908, 27309, 6772, 3183, 14805, 65415, 228121, 543, 54547, 26401, 29090, 16505, 17169, 250297, 16506, 34197, 150882, 77652, 27112, 27570, 11819, 374548, 241, 420985, 306485, 84251, 406787, 1615, 2994, 1369608, 155006, 389011, 54722, 364520, 188196, 116949, 421350, 405365, 996, 408842, 175106, 11715, 407549, 2223, 26465, 222203, 110803, 122170, 419596, 27278, 421034, 267163, 16960, 27576, 11745, 77474, 675152, 7736, 95909, 3859, 1279, 77085, 16581, 49842, 499179, 15958, 27341, 27028, 421066, 5582, 33373, 27342, 410802, 85553, 605, 80965, 421332, 161281, 27185, 573, 431141, 77779, 27986, 333370, 403465, 334337, 27251, 112651, 583322, 38898, 453570, 33202, 27368, 6243, 119288, 11968, 583530, 27419, 27648, 14263, 16510, 2431, 557741, 139286, 77456, 33667, 28119, 27385, 520664, 6968, 60319, 147981, 1785, 11143, 65494, 189203, 88100, 16485, 43354, 196215, 27629, 32869, 371745, 255904, 26280, 16391, 79047, 92412, 1325, 4941, 27190, 394206, 248669, 11002, 27347, 394165, 2080, 16308, 52087, 27340, 1241099, 111871, 364745, 405366, 508828, 36662, 157330, 112655, 250328]	[1125, 1333, 2046, 39857, 88739, 134333, 366279, 62615, 33202]	[0, 0, 0, 0, 0, 0, 0, 0, 1, 1, 1, 1, 1, 1, 1, 1, 1, 1, 1, 1, 1, 1, 1, 1, 1, 1, 1, 1, 1, 1, 1, 1, 1, 1, 1, 1, 1, 1, 1, 1, 1, 1, 1, 1, 1, 1, 1, 1, 1, 1, 1, 1, 1, 1, 1, 1, 1, 1, 1, 1, 1, 1, 1, 1, 1, 1, 1, 1, 1, 1, 1, 1, 1, 1, 1, 1, 1, 1, 1, 1, 1, 1, 1, 1, 1, 1, 1, 1, 1, 1, 1, 1, 1, 1, 1, 1, 1, 1, 1, 1, 1, 1, 1, 1, 1, 1, 1, 1, 1, 1, 1, 1, 1, 1, 1, 1, 1, 1, 1, 1, 1, 1, 1, 1, 1, 1, 1, 1, 1, 1, 1, 1, 1, 1, 1, 1, 1, 1, 1, 1, 1, 1, 1, 1, 1, 1, 1, 1, 1, 1, 1, 1, 1, 1, 1, 1, 1, 1, 1, 1, 1, 1, 1, 1, 1, 1, 1, 1, 1, 1, 1, 1, 1, 1, 1, 1, 1, 1, 1, 1, 1, 1, 1, 1, 1, 1, 1, 1, 1, 1, 1, 1, 1, 1, 1, 1, 1, 1, 1, 1, 1, 1, 1, 1, 1, 1, 1, 1, 1, 1, 1, 1, 1, 1, 1, 1, 1, 1, 1, 1, 1, 1, 1, 1, 1, 1, 1, 1, 1, 1, 1, 1, 1, 1, 1, 1, 1, 1, 1, 1, 1, 1, 1, 1, 1, 1, 1, 1, 1, 1, 1, 1, 1, 1, 1, 1, 1, 1, 1, 1, 1, 1, 1, 1, 1, 1, 1, 1, 1, 1, 1, 1, 1, 1, 1, 1, 1, 1, 1, 1, 1, 1, 1, 1, 1, 1]	0.3480870792000607	11042.0	Carbonic anhydrase VA	SINGLE PROTEIN	Homo sapiens	Homo sapiens	0.1111111111111111	0.03496503496503497	0.9710144927536232	0.0789049919484702	0.07614607614607613
P35218	286	9	0.1111111111111111	277	0.02888086642599278	9.0	277.0	VEIN DISORDER	3.8472222222222223	0.25318872443825685	[1, 1, 1, 1, 1, 0, 1, 1, 0, 0, 0, 0, 0, 0, 0, 0, 0, 0, 0, 0, 0, 0, 0, 0, 0, 0, 0, 0, 0, 0, 0, 0, 0, 0, 0, 0, 0, 0, 0, 0, 0, 0, 0, 0, 0, 0, 0, 0, 0, 0, 0, 0, 0, 0, 0, 0, 0, 0, 0, 0, 0, 0, 0, 0, 0, 1, 0, 0, 0, 0, 0, 0, 0, 0, 0, 0, 0, 0, 0, 0, 0, 0, 0, 0, 0, 0, 0, 0, 0, 0, 0, 0, 0, 0, 0, 0, 0, 0, 0, 0, 0, 0, 0, 0, 0, 0, 0, 0, 0, 0, 0, 0, 0, 0, 0, 0, 0, 0, 0, 0, 0, 0, 0, 0, 0, 0, 0, 0, 0, 0, 0, 0, 0, 0, 0, 0, 0, 0, 0, 0, 0, 0, 0, 0, 0, 0, 0, 0, 0, 0, 0, 0, 0, 0, 0, 0, 0, 0, 0, 0, 0, 0, 0, 0, 0, 0, 0, 0, 0, 0, 0, 0, 0, 0, 0, 0, 0, 0, 0, 0, 0, 0, 0, 0, 0, 0, 0, 0, 0, 0, 0, 0, 0, 0, 0, 0, 0, 0, 0, 0, 0, 0, 0, 0, 0, 0, 0, 0, 0, 0, 0, 0, 0, 0, 0, 0, 0, 0, 0, 0, 0, 0, 0, 0, 0, 0, 0, 0, 1, 0, 0, 0, 0, 0, 0, 0, 0, 0, 0, 0, 0, 0, 0, 0, 0, 0, 0, 0, 0, 0, 0, 0, 0, 0, 0, 0, 0, 0, 0, 0, 0, 0, 0, 0, 0, 0, 0, 0, 0, 0, 0, 0, 0, 0, 0, 0, 0, 0, 0, 0, 0, 0, 0, 0, 0, 0]	[0, 0, 0, 0, 0, 0, 0, 0, 0, 0, 0, 0, 0, 0, 1, 0, 0, 0, 0, 0, 0, 0, 0, 0, 0, 0, 0, 0, 0, 0, 0, 0, 0, 0, 0, 0, 0, 0, 0, 0, 0, 0, 0, 0, 0, 0, 0, 0, 0, 0, 0, 0, 0, 0, 0, 0, 0, 0, 0, 0, 0, 0, 0, 0, 0, 0, 0, 0, 0, 0, 0, 1, 0, 0, 0, 0, 0, 0, 0, 0, 0, 0, 0, 0, 0, 1, 0, 0, 0, 0, 0, 0, 0, 0, 0, 0, 0, 0, 0, 0, 0, 0, 0, 0, 0, 1, 0, 0, 0, 0, 0, 0, 0, 0, 0, 0, 0, 0, 0, 0, 0, 0, 0, 0, 0, 0, 0, 0, 0, 0, 0, 0, 0, 0, 0, 0, 0, 0, 0, 0, 0, 0, 0, 0, 0, 0, 0, 0, 0, 0, 0, 0, 0, 0, 0, 0, 0, 0, 0, 0, 0, 0, 0, 0, 0, 0, 0, 0, 0, 0, 0, 0, 0, 0, 0, 0, 0, 0, 0, 0, 0, 0, 0, 0, 0, 0, 0, 0, 0, 0, 0, 0, 0, 0, 0, 0, 0, 1, 0, 0, 0, 0, 0, 0, 0, 0, 0, 0, 0, 0, 0, 0, 0, 0, 0, 0, 0, 0, 0, 0, 0, 0, 0, 0, 0, 0, 0, 0, 1, 1, 0, 0, 0, 0, 0, 0, 0, 0, 0, 0, 0, 0, 0, 0, 0, 0, 0, 0, 0, 0, 0, 0, 0, 0, 0, 0, 0, 0, 0, 0, 0, 0, 0, 0, 0, 0, 0, 0, 0, 0, 0, 0, 0, 0, 0, 0, 0, 1, 0, 0, 1, 0, 0, 0, 0, 0]	[1125, 1333, 2046, 39857, 88739, 88797, 134333, 366279, 57397, 17170, 554892, 7714, 173, 95929, 47447, 418414, 6579, 1354, 360723, 115, 9372, 3012, 469763, 1219, 1450253, 1278, 56432, 77128, 685193, 27588, 224263, 2217, 789, 5638, 2580, 2465, 97, 22528, 675138, 453579, 33664, 3599, 380567, 26431, 422253, 1712, 7065, 418845, 151063, 6723, 54211, 4345, 721, 29890, 486789, 23093, 364141, 364693, 8516, 19316, 8917, 1676656, 581843, 635, 27611, 62615, 558566, 230659, 16591, 37266, 16847, 139045, 445395, 1672366, 8531, 208749, 429737, 27111, 27610, 427379, 21716, 46726, 88800, 27638, 20496, 111185, 139099, 34094, 27624, 51056, 21523, 6216, 155045, 699395, 27417, 77459, 36842, 10389, 444750, 53616, 150423, 1788, 1038389, 27912, 365248, 31289, 246, 10358, 5970, 1370, 5528, 675244, 2203, 11674, 13758, 6706, 27569, 8543, 67617, 753339, 14440, 5080, 16959, 20027, 17347, 691562, 2261, 468656, 81683, 19915, 27308, 49226, 598402, 419601, 29637, 3965, 15217, 192908, 27309, 6772, 3183, 14805, 65415, 228121, 543, 54547, 26401, 29090, 16505, 17169, 250297, 16506, 34197, 150882, 77652, 27112, 27570, 11819, 374548, 241, 420985, 306485, 84251, 406787, 1615, 2994, 1369608, 155006, 389011, 54722, 364520, 188196, 116949, 421350, 405365, 996, 408842, 175106, 11715, 407549, 2223, 26465, 222203, 110803, 122170, 419596, 27278, 421034, 267163, 16960, 27576, 11745, 77474, 675152, 7736, 95909, 3859, 1279, 77085, 16581, 49842, 499179, 15958, 27341, 27028, 421066, 5582, 33373, 27342, 410802, 85553, 605, 80965, 421332, 161281, 27185, 573, 431141, 77779, 27986, 333370, 403465, 334337, 27251, 112651, 583322, 38898, 453570, 33202, 27368, 6243, 119288, 11968, 583530, 27419, 27648, 14263, 16510, 2431, 557741, 139286, 77456, 33667, 28119, 27385, 520664, 6968, 60319, 147981, 1785, 11143, 65494, 189203, 88100, 16485, 43354, 196215, 27629, 32869, 371745, 255904, 26280, 16391, 79047, 92412, 1325, 4941, 27190, 394206, 248669, 11002, 27347, 394165, 2080, 16308, 52087, 27340, 1241099, 111871, 364745, 405366, 508828, 36662, 157330, 112655, 250328]	[1125, 1333, 2046, 39857, 88739, 134333, 366279, 62615, 33202]	[0, 0, 0, 0, 0, 0, 0, 0, 1, 1, 1, 1, 1, 1, 1, 1, 1, 1, 1, 1, 1, 1, 1, 1, 1, 1, 1, 1, 1, 1, 1, 1, 1, 1, 1, 1, 1, 1, 1, 1, 1, 1, 1, 1, 1, 1, 1, 1, 1, 1, 1, 1, 1, 1, 1, 1, 1, 1, 1, 1, 1, 1, 1, 1, 1, 1, 1, 1, 1, 1, 1, 1, 1, 1, 1, 1, 1, 1, 1, 1, 1, 1, 1, 1, 1, 1, 1, 1, 1, 1, 1, 1, 1, 1, 1, 1, 1, 1, 1, 1, 1, 1, 1, 1, 1, 1, 1, 1, 1, 1, 1, 1, 1, 1, 1, 1, 1, 1, 1, 1, 1, 1, 1, 1, 1, 1, 1, 1, 1, 1, 1, 1, 1, 1, 1, 1, 1, 1, 1, 1, 1, 1, 1, 1, 1, 1, 1, 1, 1, 1, 1, 1, 1, 1, 1, 1, 1, 1, 1, 1, 1, 1, 1, 1, 1, 1, 1, 1, 1, 1, 1, 1, 1, 1, 1, 1, 1, 1, 1, 1, 1, 1, 1, 1, 1, 1, 1, 1, 1, 1, 1, 1, 1, 1, 1, 1, 1, 1, 1, 1, 1, 1, 1, 1, 1, 1, 1, 1, 1, 1, 1, 1, 1, 1, 1, 1, 1, 1, 1, 1, 1, 1, 1, 1, 1, 1, 1, 1, 1, 1, 1, 1, 1, 1, 1, 1, 1, 1, 1, 1, 1, 1, 1, 1, 1, 1, 1, 1, 1, 1, 1, 1, 1, 1, 1, 1, 1, 1, 1, 1, 1, 1, 1, 1, 1, 1, 1, 1, 1, 1, 1, 1, 1, 1, 1, 1, 1, 1, 1, 1, 1, 1, 1, 1, 1, 1]	0.3480870792000607	11042.0	Carbonic anhydrase VA	SINGLE PROTEIN	Homo sapiens	Homo sapiens	0.1111111111111111	0.03146853146853147	0.9711191335740073	0.08223024468511832	0.07964257964257963
P35218	286	9	0.1111111111111111	277	0.02888086642599278	9.0	277.0	HYPOKALAEMIA	3.8472222222222223	0.25318872443825685	[1, 1, 1, 1, 1, 0, 1, 1, 0, 0, 0, 0, 0, 0, 0, 0, 0, 0, 0, 0, 0, 0, 0, 0, 0, 0, 0, 0, 0, 0, 0, 0, 0, 0, 0, 0, 0, 0, 0, 0, 0, 0, 0, 0, 0, 0, 0, 0, 0, 0, 0, 0, 0, 0, 0, 0, 0, 0, 0, 0, 0, 0, 0, 0, 0, 1, 0, 0, 0, 0, 0, 0, 0, 0, 0, 0, 0, 0, 0, 0, 0, 0, 0, 0, 0, 0, 0, 0, 0, 0, 0, 0, 0, 0, 0, 0, 0, 0, 0, 0, 0, 0, 0, 0, 0, 0, 0, 0, 0, 0, 0, 0, 0, 0, 0, 0, 0, 0, 0, 0, 0, 0, 0, 0, 0, 0, 0, 0, 0, 0, 0, 0, 0, 0, 0, 0, 0, 0, 0, 0, 0, 0, 0, 0, 0, 0, 0, 0, 0, 0, 0, 0, 0, 0, 0, 0, 0, 0, 0, 0, 0, 0, 0, 0, 0, 0, 0, 0, 0, 0, 0, 0, 0, 0, 0, 0, 0, 0, 0, 0, 0, 0, 0, 0, 0, 0, 0, 0, 0, 0, 0, 0, 0, 0, 0, 0, 0, 0, 0, 0, 0, 0, 0, 0, 0, 0, 0, 0, 0, 0, 0, 0, 0, 0, 0, 0, 0, 0, 0, 0, 0, 0, 0, 0, 0, 0, 0, 0, 1, 0, 0, 0, 0, 0, 0, 0, 0, 0, 0, 0, 0, 0, 0, 0, 0, 0, 0, 0, 0, 0, 0, 0, 0, 0, 0, 0, 0, 0, 0, 0, 0, 0, 0, 0, 0, 0, 0, 0, 0, 0, 0, 0, 0, 0, 0, 0, 0, 0, 0, 0, 0, 0, 0, 0, 0, 0]	[0, 0, 0, 0, 0, 0, 1, 0, 0, 0, 0, 0, 0, 0, 0, 0, 1, 0, 0, 0, 0, 0, 0, 0, 0, 0, 0, 0, 0, 0, 0, 0, 0, 0, 0, 0, 0, 0, 0, 0, 0, 0, 0, 0, 0, 0, 0, 0, 0, 0, 0, 0, 0, 0, 0, 0, 0, 0, 0, 0, 0, 0, 0, 0, 0, 0, 0, 0, 0, 0, 0, 0, 0, 0, 0, 0, 0, 0, 0, 0, 0, 0, 0, 0, 0, 0, 0, 0, 0, 0, 0, 0, 0, 0, 0, 0, 0, 0, 0, 0, 0, 0, 0, 0, 0, 0, 0, 0, 0, 0, 0, 1, 0, 0, 0, 0, 0, 0, 0, 0, 0, 0, 0, 0, 0, 0, 0, 0, 0, 0, 0, 0, 0, 0, 0, 0, 0, 0, 0, 0, 0, 0, 0, 0, 0, 0, 0, 0, 0, 1, 0, 0, 0, 0, 0, 0, 0, 0, 0, 0, 0, 0, 0, 0, 0, 0, 0, 0, 0, 0, 0, 0, 0, 0, 0, 0, 0, 0, 0, 0, 0, 0, 0, 0, 0, 0, 0, 0, 0, 0, 0, 0, 0, 0, 0, 0, 0, 0, 0, 0, 0, 0, 0, 0, 1, 0, 0, 0, 0, 0, 0, 0, 0, 0, 0, 0, 0, 0, 1, 1, 0, 0, 0, 0, 0, 0, 0, 0, 0, 0, 0, 0, 0, 0, 0, 0, 0, 0, 0, 0, 0, 0, 0, 0, 0, 0, 0, 0, 0, 0, 1, 0, 0, 1, 0, 0, 0, 0, 0, 0, 0, 0, 0, 0, 0, 0, 0, 0, 0, 0, 0, 0, 0, 0, 0, 0, 0, 0, 0, 0, 0, 0, 0, 0, 0, 0]	[1125, 1333, 2046, 39857, 88739, 88797, 134333, 366279, 57397, 17170, 554892, 7714, 173, 95929, 47447, 418414, 6579, 1354, 360723, 115, 9372, 3012, 469763, 1219, 1450253, 1278, 56432, 77128, 685193, 27588, 224263, 2217, 789, 5638, 2580, 2465, 97, 22528, 675138, 453579, 33664, 3599, 380567, 26431, 422253, 1712, 7065, 418845, 151063, 6723, 54211, 4345, 721, 29890, 486789, 23093, 364141, 364693, 8516, 19316, 8917, 1676656, 581843, 635, 27611, 62615, 558566, 230659, 16591, 37266, 16847, 139045, 445395, 1672366, 8531, 208749, 429737, 27111, 27610, 427379, 21716, 46726, 88800, 27638, 20496, 111185, 139099, 34094, 27624, 51056, 21523, 6216, 155045, 699395, 27417, 77459, 36842, 10389, 444750, 53616, 150423, 1788, 1038389, 27912, 365248, 31289, 246, 10358, 5970, 1370, 5528, 675244, 2203, 11674, 13758, 6706, 27569, 8543, 67617, 753339, 14440, 5080, 16959, 20027, 17347, 691562, 2261, 468656, 81683, 19915, 27308, 49226, 598402, 419601, 29637, 3965, 15217, 192908, 27309, 6772, 3183, 14805, 65415, 228121, 543, 54547, 26401, 29090, 16505, 17169, 250297, 16506, 34197, 150882, 77652, 27112, 27570, 11819, 374548, 241, 420985, 306485, 84251, 406787, 1615, 2994, 1369608, 155006, 389011, 54722, 364520, 188196, 116949, 421350, 405365, 996, 408842, 175106, 11715, 407549, 2223, 26465, 222203, 110803, 122170, 419596, 27278, 421034, 267163, 16960, 27576, 11745, 77474, 675152, 7736, 95909, 3859, 1279, 77085, 16581, 49842, 499179, 15958, 27341, 27028, 421066, 5582, 33373, 27342, 410802, 85553, 605, 80965, 421332, 161281, 27185, 573, 431141, 77779, 27986, 333370, 403465, 334337, 27251, 112651, 583322, 38898, 453570, 33202, 27368, 6243, 119288, 11968, 583530, 27419, 27648, 14263, 16510, 2431, 557741, 139286, 77456, 33667, 28119, 27385, 520664, 6968, 60319, 147981, 1785, 11143, 65494, 189203, 88100, 16485, 43354, 196215, 27629, 32869, 371745, 255904, 26280, 16391, 79047, 92412, 1325, 4941, 27190, 394206, 248669, 11002, 27347, 394165, 2080, 16308, 52087, 27340, 1241099, 111871, 364745, 405366, 508828, 36662, 157330, 112655, 250328]	[1125, 1333, 2046, 39857, 88739, 134333, 366279, 62615, 33202]	[0, 0, 0, 0, 0, 0, 0, 0, 1, 1, 1, 1, 1, 1, 1, 1, 1, 1, 1, 1, 1, 1, 1, 1, 1, 1, 1, 1, 1, 1, 1, 1, 1, 1, 1, 1, 1, 1, 1, 1, 1, 1, 1, 1, 1, 1, 1, 1, 1, 1, 1, 1, 1, 1, 1, 1, 1, 1, 1, 1, 1, 1, 1, 1, 1, 1, 1, 1, 1, 1, 1, 1, 1, 1, 1, 1, 1, 1, 1, 1, 1, 1, 1, 1, 1, 1, 1, 1, 1, 1, 1, 1, 1, 1, 1, 1, 1, 1, 1, 1, 1, 1, 1, 1, 1, 1, 1, 1, 1, 1, 1, 1, 1, 1, 1, 1, 1, 1, 1, 1, 1, 1, 1, 1, 1, 1, 1, 1, 1, 1, 1, 1, 1, 1, 1, 1, 1, 1, 1, 1, 1, 1, 1, 1, 1, 1, 1, 1, 1, 1, 1, 1, 1, 1, 1, 1, 1, 1, 1, 1, 1, 1, 1, 1, 1, 1, 1, 1, 1, 1, 1, 1, 1, 1, 1, 1, 1, 1, 1, 1, 1, 1, 1, 1, 1, 1, 1, 1, 1, 1, 1, 1, 1, 1, 1, 1, 1, 1, 1, 1, 1, 1, 1, 1, 1, 1, 1, 1, 1, 1, 1, 1, 1, 1, 1, 1, 1, 1, 1, 1, 1, 1, 1, 1, 1, 1, 1, 1, 1, 1, 1, 1, 1, 1, 1, 1, 1, 1, 1, 1, 1, 1, 1, 1, 1, 1, 1, 1, 1, 1, 1, 1, 1, 1, 1, 1, 1, 1, 1, 1, 1, 1, 1, 1, 1, 1, 1, 1, 1, 1, 1, 1, 1, 1, 1, 1, 1, 1, 1, 1, 1, 1, 1, 1, 1, 1]	0.3480870792000607	11042.0	Carbonic anhydrase VA	SINGLE PROTEIN	Homo sapiens	Homo sapiens	0.1111111111111111	0.03146853146853147	0.9711191335740073	0.08223024468511832	0.07964257964257963
P35218	286	9	0.1111111111111111	277	0.02888086642599278	9.0	277.0	SELF ESTEEM DECREASED	3.8472222222222223	0.25318872443825685	[1, 1, 1, 1, 1, 0, 1, 1, 0, 0, 0, 0, 0, 0, 0, 0, 0, 0, 0, 0, 0, 0, 0, 0, 0, 0, 0, 0, 0, 0, 0, 0, 0, 0, 0, 0, 0, 0, 0, 0, 0, 0, 0, 0, 0, 0, 0, 0, 0, 0, 0, 0, 0, 0, 0, 0, 0, 0, 0, 0, 0, 0, 0, 0, 0, 1, 0, 0, 0, 0, 0, 0, 0, 0, 0, 0, 0, 0, 0, 0, 0, 0, 0, 0, 0, 0, 0, 0, 0, 0, 0, 0, 0, 0, 0, 0, 0, 0, 0, 0, 0, 0, 0, 0, 0, 0, 0, 0, 0, 0, 0, 0, 0, 0, 0, 0, 0, 0, 0, 0, 0, 0, 0, 0, 0, 0, 0, 0, 0, 0, 0, 0, 0, 0, 0, 0, 0, 0, 0, 0, 0, 0, 0, 0, 0, 0, 0, 0, 0, 0, 0, 0, 0, 0, 0, 0, 0, 0, 0, 0, 0, 0, 0, 0, 0, 0, 0, 0, 0, 0, 0, 0, 0, 0, 0, 0, 0, 0, 0, 0, 0, 0, 0, 0, 0, 0, 0, 0, 0, 0, 0, 0, 0, 0, 0, 0, 0, 0, 0, 0, 0, 0, 0, 0, 0, 0, 0, 0, 0, 0, 0, 0, 0, 0, 0, 0, 0, 0, 0, 0, 0, 0, 0, 0, 0, 0, 0, 0, 1, 0, 0, 0, 0, 0, 0, 0, 0, 0, 0, 0, 0, 0, 0, 0, 0, 0, 0, 0, 0, 0, 0, 0, 0, 0, 0, 0, 0, 0, 0, 0, 0, 0, 0, 0, 0, 0, 0, 0, 0, 0, 0, 0, 0, 0, 0, 0, 0, 0, 0, 0, 0, 0, 0, 0, 0, 0]	[0, 0, 0, 0, 0, 0, 0, 1, 0, 0, 0, 1, 0, 0, 1, 0, 0, 0, 0, 0, 0, 0, 0, 0, 0, 0, 0, 0, 0, 0, 0, 0, 0, 0, 0, 0, 0, 0, 0, 0, 1, 0, 0, 0, 0, 0, 0, 0, 0, 0, 0, 0, 1, 0, 0, 0, 0, 0, 0, 0, 0, 0, 0, 0, 0, 0, 0, 0, 0, 0, 0, 0, 0, 0, 0, 0, 0, 0, 0, 0, 0, 0, 0, 0, 0, 0, 0, 0, 1, 0, 0, 0, 0, 0, 0, 0, 0, 0, 0, 1, 0, 0, 0, 0, 0, 0, 0, 0, 0, 0, 0, 0, 0, 0, 0, 0, 0, 0, 0, 0, 0, 0, 0, 0, 0, 0, 0, 0, 0, 0, 0, 0, 0, 0, 0, 0, 0, 0, 0, 0, 0, 0, 0, 0, 0, 0, 0, 0, 0, 0, 0, 0, 0, 0, 0, 0, 0, 0, 0, 0, 0, 0, 0, 0, 0, 0, 0, 0, 0, 0, 0, 0, 0, 0, 0, 0, 0, 0, 0, 0, 1, 0, 0, 0, 0, 0, 1, 0, 0, 0, 0, 0, 0, 0, 0, 0, 0, 0, 0, 0, 0, 0, 0, 0, 0, 0, 0, 0, 0, 0, 0, 0, 0, 0, 0, 0, 0, 0, 0, 0, 0, 0, 0, 0, 0, 0, 0, 0, 0, 0, 0, 0, 0, 0, 0, 0, 0, 0, 0, 0, 0, 0, 0, 0, 0, 0, 0, 0, 0, 0, 0, 0, 0, 0, 0, 0, 0, 0, 0, 0, 0, 0, 0, 0, 0, 0, 0, 0, 0, 0, 0, 0, 0, 0, 0, 0, 0, 0, 0, 0, 0, 0, 0, 0, 0, 0]	[1125, 1333, 2046, 39857, 88739, 88797, 134333, 366279, 57397, 17170, 554892, 7714, 173, 95929, 47447, 418414, 6579, 1354, 360723, 115, 9372, 3012, 469763, 1219, 1450253, 1278, 56432, 77128, 685193, 27588, 224263, 2217, 789, 5638, 2580, 2465, 97, 22528, 675138, 453579, 33664, 3599, 380567, 26431, 422253, 1712, 7065, 418845, 151063, 6723, 54211, 4345, 721, 29890, 486789, 23093, 364141, 364693, 8516, 19316, 8917, 1676656, 581843, 635, 27611, 62615, 558566, 230659, 16591, 37266, 16847, 139045, 445395, 1672366, 8531, 208749, 429737, 27111, 27610, 427379, 21716, 46726, 88800, 27638, 20496, 111185, 139099, 34094, 27624, 51056, 21523, 6216, 155045, 699395, 27417, 77459, 36842, 10389, 444750, 53616, 150423, 1788, 1038389, 27912, 365248, 31289, 246, 10358, 5970, 1370, 5528, 675244, 2203, 11674, 13758, 6706, 27569, 8543, 67617, 753339, 14440, 5080, 16959, 20027, 17347, 691562, 2261, 468656, 81683, 19915, 27308, 49226, 598402, 419601, 29637, 3965, 15217, 192908, 27309, 6772, 3183, 14805, 65415, 228121, 543, 54547, 26401, 29090, 16505, 17169, 250297, 16506, 34197, 150882, 77652, 27112, 27570, 11819, 374548, 241, 420985, 306485, 84251, 406787, 1615, 2994, 1369608, 155006, 389011, 54722, 364520, 188196, 116949, 421350, 405365, 996, 408842, 175106, 11715, 407549, 2223, 26465, 222203, 110803, 122170, 419596, 27278, 421034, 267163, 16960, 27576, 11745, 77474, 675152, 7736, 95909, 3859, 1279, 77085, 16581, 49842, 499179, 15958, 27341, 27028, 421066, 5582, 33373, 27342, 410802, 85553, 605, 80965, 421332, 161281, 27185, 573, 431141, 77779, 27986, 333370, 403465, 334337, 27251, 112651, 583322, 38898, 453570, 33202, 27368, 6243, 119288, 11968, 583530, 27419, 27648, 14263, 16510, 2431, 557741, 139286, 77456, 33667, 28119, 27385, 520664, 6968, 60319, 147981, 1785, 11143, 65494, 189203, 88100, 16485, 43354, 196215, 27629, 32869, 371745, 255904, 26280, 16391, 79047, 92412, 1325, 4941, 27190, 394206, 248669, 11002, 27347, 394165, 2080, 16308, 52087, 27340, 1241099, 111871, 364745, 405366, 508828, 36662, 157330, 112655, 250328]	[1125, 1333, 2046, 39857, 88739, 134333, 366279, 62615, 33202]	[0, 0, 0, 0, 0, 0, 0, 0, 1, 1, 1, 1, 1, 1, 1, 1, 1, 1, 1, 1, 1, 1, 1, 1, 1, 1, 1, 1, 1, 1, 1, 1, 1, 1, 1, 1, 1, 1, 1, 1, 1, 1, 1, 1, 1, 1, 1, 1, 1, 1, 1, 1, 1, 1, 1, 1, 1, 1, 1, 1, 1, 1, 1, 1, 1, 1, 1, 1, 1, 1, 1, 1, 1, 1, 1, 1, 1, 1, 1, 1, 1, 1, 1, 1, 1, 1, 1, 1, 1, 1, 1, 1, 1, 1, 1, 1, 1, 1, 1, 1, 1, 1, 1, 1, 1, 1, 1, 1, 1, 1, 1, 1, 1, 1, 1, 1, 1, 1, 1, 1, 1, 1, 1, 1, 1, 1, 1, 1, 1, 1, 1, 1, 1, 1, 1, 1, 1, 1, 1, 1, 1, 1, 1, 1, 1, 1, 1, 1, 1, 1, 1, 1, 1, 1, 1, 1, 1, 1, 1, 1, 1, 1, 1, 1, 1, 1, 1, 1, 1, 1, 1, 1, 1, 1, 1, 1, 1, 1, 1, 1, 1, 1, 1, 1, 1, 1, 1, 1, 1, 1, 1, 1, 1, 1, 1, 1, 1, 1, 1, 1, 1, 1, 1, 1, 1, 1, 1, 1, 1, 1, 1, 1, 1, 1, 1, 1, 1, 1, 1, 1, 1, 1, 1, 1, 1, 1, 1, 1, 1, 1, 1, 1, 1, 1, 1, 1, 1, 1, 1, 1, 1, 1, 1, 1, 1, 1, 1, 1, 1, 1, 1, 1, 1, 1, 1, 1, 1, 1, 1, 1, 1, 1, 1, 1, 1, 1, 1, 1, 1, 1, 1, 1, 1, 1, 1, 1, 1, 1, 1, 1, 1, 1, 1, 1, 1, 1]	0.3480870792000607	11042.0	Carbonic anhydrase VA	SINGLE PROTEIN	Homo sapiens	Homo sapiens	0.1111111111111111	0.03146853146853147	0.9711191335740073	0.08223024468511832	0.07964257964257963
P35218	286	9	0.1111111111111111	277	0.02888086642599278	9.0	277.0	SHOULDER PAIN	3.8472222222222223	0.25318872443825685	[1, 1, 1, 1, 1, 0, 1, 1, 0, 0, 0, 0, 0, 0, 0, 0, 0, 0, 0, 0, 0, 0, 0, 0, 0, 0, 0, 0, 0, 0, 0, 0, 0, 0, 0, 0, 0, 0, 0, 0, 0, 0, 0, 0, 0, 0, 0, 0, 0, 0, 0, 0, 0, 0, 0, 0, 0, 0, 0, 0, 0, 0, 0, 0, 0, 1, 0, 0, 0, 0, 0, 0, 0, 0, 0, 0, 0, 0, 0, 0, 0, 0, 0, 0, 0, 0, 0, 0, 0, 0, 0, 0, 0, 0, 0, 0, 0, 0, 0, 0, 0, 0, 0, 0, 0, 0, 0, 0, 0, 0, 0, 0, 0, 0, 0, 0, 0, 0, 0, 0, 0, 0, 0, 0, 0, 0, 0, 0, 0, 0, 0, 0, 0, 0, 0, 0, 0, 0, 0, 0, 0, 0, 0, 0, 0, 0, 0, 0, 0, 0, 0, 0, 0, 0, 0, 0, 0, 0, 0, 0, 0, 0, 0, 0, 0, 0, 0, 0, 0, 0, 0, 0, 0, 0, 0, 0, 0, 0, 0, 0, 0, 0, 0, 0, 0, 0, 0, 0, 0, 0, 0, 0, 0, 0, 0, 0, 0, 0, 0, 0, 0, 0, 0, 0, 0, 0, 0, 0, 0, 0, 0, 0, 0, 0, 0, 0, 0, 0, 0, 0, 0, 0, 0, 0, 0, 0, 0, 0, 1, 0, 0, 0, 0, 0, 0, 0, 0, 0, 0, 0, 0, 0, 0, 0, 0, 0, 0, 0, 0, 0, 0, 0, 0, 0, 0, 0, 0, 0, 0, 0, 0, 0, 0, 0, 0, 0, 0, 0, 0, 0, 0, 0, 0, 0, 0, 0, 0, 0, 0, 0, 0, 0, 0, 0, 0, 0]	[0, 0, 1, 0, 0, 0, 0, 0, 0, 0, 0, 0, 0, 0, 0, 0, 0, 0, 0, 0, 0, 0, 0, 1, 0, 0, 0, 0, 0, 0, 0, 0, 0, 0, 0, 0, 0, 0, 0, 0, 0, 0, 0, 0, 0, 0, 0, 0, 0, 0, 0, 0, 0, 0, 0, 0, 0, 0, 0, 0, 0, 0, 0, 0, 0, 0, 0, 0, 0, 0, 0, 1, 0, 0, 0, 0, 0, 0, 0, 0, 0, 0, 0, 0, 0, 0, 0, 0, 0, 0, 0, 0, 0, 0, 0, 0, 0, 0, 0, 0, 0, 0, 0, 0, 0, 0, 0, 0, 0, 0, 0, 0, 0, 0, 0, 0, 0, 0, 0, 0, 0, 0, 0, 0, 0, 0, 0, 0, 0, 0, 0, 0, 0, 0, 0, 0, 0, 0, 0, 0, 0, 0, 0, 0, 0, 0, 1, 0, 0, 0, 0, 0, 0, 0, 0, 0, 0, 0, 0, 1, 0, 0, 0, 0, 0, 0, 0, 0, 0, 0, 0, 0, 0, 0, 0, 0, 0, 1, 0, 0, 0, 0, 0, 0, 0, 0, 0, 0, 0, 0, 0, 0, 0, 0, 0, 0, 0, 0, 0, 0, 0, 0, 0, 0, 0, 0, 1, 1, 0, 0, 0, 0, 0, 0, 0, 0, 0, 0, 0, 0, 0, 0, 0, 0, 0, 0, 0, 0, 0, 0, 0, 0, 0, 0, 0, 0, 0, 0, 0, 0, 0, 0, 0, 0, 0, 0, 0, 0, 0, 0, 0, 0, 0, 0, 0, 0, 0, 0, 0, 0, 0, 0, 0, 0, 0, 0, 0, 0, 0, 0, 0, 0, 0, 0, 0, 0, 0, 0, 0, 0, 1, 0, 0, 0, 0, 0]	[1125, 1333, 2046, 39857, 88739, 88797, 134333, 366279, 57397, 17170, 554892, 7714, 173, 95929, 47447, 418414, 6579, 1354, 360723, 115, 9372, 3012, 469763, 1219, 1450253, 1278, 56432, 77128, 685193, 27588, 224263, 2217, 789, 5638, 2580, 2465, 97, 22528, 675138, 453579, 33664, 3599, 380567, 26431, 422253, 1712, 7065, 418845, 151063, 6723, 54211, 4345, 721, 29890, 486789, 23093, 364141, 364693, 8516, 19316, 8917, 1676656, 581843, 635, 27611, 62615, 558566, 230659, 16591, 37266, 16847, 139045, 445395, 1672366, 8531, 208749, 429737, 27111, 27610, 427379, 21716, 46726, 88800, 27638, 20496, 111185, 139099, 34094, 27624, 51056, 21523, 6216, 155045, 699395, 27417, 77459, 36842, 10389, 444750, 53616, 150423, 1788, 1038389, 27912, 365248, 31289, 246, 10358, 5970, 1370, 5528, 675244, 2203, 11674, 13758, 6706, 27569, 8543, 67617, 753339, 14440, 5080, 16959, 20027, 17347, 691562, 2261, 468656, 81683, 19915, 27308, 49226, 598402, 419601, 29637, 3965, 15217, 192908, 27309, 6772, 3183, 14805, 65415, 228121, 543, 54547, 26401, 29090, 16505, 17169, 250297, 16506, 34197, 150882, 77652, 27112, 27570, 11819, 374548, 241, 420985, 306485, 84251, 406787, 1615, 2994, 1369608, 155006, 389011, 54722, 364520, 188196, 116949, 421350, 405365, 996, 408842, 175106, 11715, 407549, 2223, 26465, 222203, 110803, 122170, 419596, 27278, 421034, 267163, 16960, 27576, 11745, 77474, 675152, 7736, 95909, 3859, 1279, 77085, 16581, 49842, 499179, 15958, 27341, 27028, 421066, 5582, 33373, 27342, 410802, 85553, 605, 80965, 421332, 161281, 27185, 573, 431141, 77779, 27986, 333370, 403465, 334337, 27251, 112651, 583322, 38898, 453570, 33202, 27368, 6243, 119288, 11968, 583530, 27419, 27648, 14263, 16510, 2431, 557741, 139286, 77456, 33667, 28119, 27385, 520664, 6968, 60319, 147981, 1785, 11143, 65494, 189203, 88100, 16485, 43354, 196215, 27629, 32869, 371745, 255904, 26280, 16391, 79047, 92412, 1325, 4941, 27190, 394206, 248669, 11002, 27347, 394165, 2080, 16308, 52087, 27340, 1241099, 111871, 364745, 405366, 508828, 36662, 157330, 112655, 250328]	[1125, 1333, 2046, 39857, 88739, 134333, 366279, 62615, 33202]	[0, 0, 0, 0, 0, 0, 0, 0, 1, 1, 1, 1, 1, 1, 1, 1, 1, 1, 1, 1, 1, 1, 1, 1, 1, 1, 1, 1, 1, 1, 1, 1, 1, 1, 1, 1, 1, 1, 1, 1, 1, 1, 1, 1, 1, 1, 1, 1, 1, 1, 1, 1, 1, 1, 1, 1, 1, 1, 1, 1, 1, 1, 1, 1, 1, 1, 1, 1, 1, 1, 1, 1, 1, 1, 1, 1, 1, 1, 1, 1, 1, 1, 1, 1, 1, 1, 1, 1, 1, 1, 1, 1, 1, 1, 1, 1, 1, 1, 1, 1, 1, 1, 1, 1, 1, 1, 1, 1, 1, 1, 1, 1, 1, 1, 1, 1, 1, 1, 1, 1, 1, 1, 1, 1, 1, 1, 1, 1, 1, 1, 1, 1, 1, 1, 1, 1, 1, 1, 1, 1, 1, 1, 1, 1, 1, 1, 1, 1, 1, 1, 1, 1, 1, 1, 1, 1, 1, 1, 1, 1, 1, 1, 1, 1, 1, 1, 1, 1, 1, 1, 1, 1, 1, 1, 1, 1, 1, 1, 1, 1, 1, 1, 1, 1, 1, 1, 1, 1, 1, 1, 1, 1, 1, 1, 1, 1, 1, 1, 1, 1, 1, 1, 1, 1, 1, 1, 1, 1, 1, 1, 1, 1, 1, 1, 1, 1, 1, 1, 1, 1, 1, 1, 1, 1, 1, 1, 1, 1, 1, 1, 1, 1, 1, 1, 1, 1, 1, 1, 1, 1, 1, 1, 1, 1, 1, 1, 1, 1, 1, 1, 1, 1, 1, 1, 1, 1, 1, 1, 1, 1, 1, 1, 1, 1, 1, 1, 1, 1, 1, 1, 1, 1, 1, 1, 1, 1, 1, 1, 1, 1, 1, 1, 1, 1, 1, 1]	0.3480870792000607	11042.0	Carbonic anhydrase VA	SINGLE PROTEIN	Homo sapiens	Homo sapiens	0.1111111111111111	0.03146853146853147	0.9711191335740073	0.08223024468511832	0.07964257964257963
P35218	286	9	0.1111111111111111	277	0.02888086642599278	9.0	277.0	INJECTION SITE REACTION	3.8472222222222223	0.25318872443825685	[1, 1, 1, 1, 1, 0, 1, 1, 0, 0, 0, 0, 0, 0, 0, 0, 0, 0, 0, 0, 0, 0, 0, 0, 0, 0, 0, 0, 0, 0, 0, 0, 0, 0, 0, 0, 0, 0, 0, 0, 0, 0, 0, 0, 0, 0, 0, 0, 0, 0, 0, 0, 0, 0, 0, 0, 0, 0, 0, 0, 0, 0, 0, 0, 0, 1, 0, 0, 0, 0, 0, 0, 0, 0, 0, 0, 0, 0, 0, 0, 0, 0, 0, 0, 0, 0, 0, 0, 0, 0, 0, 0, 0, 0, 0, 0, 0, 0, 0, 0, 0, 0, 0, 0, 0, 0, 0, 0, 0, 0, 0, 0, 0, 0, 0, 0, 0, 0, 0, 0, 0, 0, 0, 0, 0, 0, 0, 0, 0, 0, 0, 0, 0, 0, 0, 0, 0, 0, 0, 0, 0, 0, 0, 0, 0, 0, 0, 0, 0, 0, 0, 0, 0, 0, 0, 0, 0, 0, 0, 0, 0, 0, 0, 0, 0, 0, 0, 0, 0, 0, 0, 0, 0, 0, 0, 0, 0, 0, 0, 0, 0, 0, 0, 0, 0, 0, 0, 0, 0, 0, 0, 0, 0, 0, 0, 0, 0, 0, 0, 0, 0, 0, 0, 0, 0, 0, 0, 0, 0, 0, 0, 0, 0, 0, 0, 0, 0, 0, 0, 0, 0, 0, 0, 0, 0, 0, 0, 0, 1, 0, 0, 0, 0, 0, 0, 0, 0, 0, 0, 0, 0, 0, 0, 0, 0, 0, 0, 0, 0, 0, 0, 0, 0, 0, 0, 0, 0, 0, 0, 0, 0, 0, 0, 0, 0, 0, 0, 0, 0, 0, 0, 0, 0, 0, 0, 0, 0, 0, 0, 0, 0, 0, 0, 0, 0, 0]	[0, 0, 0, 0, 0, 0, 1, 0, 0, 0, 0, 0, 0, 0, 0, 0, 0, 0, 0, 0, 0, 0, 0, 0, 0, 0, 0, 0, 0, 0, 0, 0, 0, 0, 0, 0, 0, 1, 0, 0, 0, 0, 0, 0, 0, 0, 0, 0, 0, 0, 0, 0, 0, 0, 0, 0, 0, 0, 0, 0, 0, 0, 0, 0, 0, 0, 0, 0, 0, 0, 0, 0, 0, 0, 0, 0, 0, 1, 0, 0, 0, 0, 0, 0, 0, 0, 0, 0, 0, 0, 0, 0, 0, 0, 0, 0, 0, 0, 0, 0, 0, 0, 0, 0, 0, 0, 0, 0, 0, 0, 0, 0, 0, 0, 0, 0, 0, 0, 0, 0, 0, 1, 0, 0, 0, 0, 0, 1, 0, 0, 0, 0, 0, 0, 0, 0, 0, 0, 0, 0, 0, 0, 0, 0, 0, 0, 0, 0, 0, 0, 0, 0, 0, 0, 0, 0, 0, 0, 0, 0, 0, 0, 0, 0, 0, 0, 0, 0, 0, 0, 0, 0, 0, 0, 0, 0, 0, 0, 0, 0, 0, 0, 0, 0, 0, 0, 0, 0, 0, 0, 0, 0, 0, 0, 0, 0, 0, 0, 0, 0, 0, 0, 0, 0, 0, 0, 0, 0, 0, 0, 0, 0, 0, 0, 0, 0, 0, 0, 0, 0, 0, 0, 0, 0, 0, 0, 0, 0, 0, 1, 0, 0, 0, 0, 0, 0, 0, 0, 0, 0, 0, 0, 0, 0, 0, 0, 0, 0, 0, 0, 0, 0, 0, 0, 0, 0, 1, 0, 0, 0, 0, 0, 0, 1, 0, 0, 0, 0, 0, 0, 0, 0, 0, 0, 0, 0, 0, 0, 0, 0, 0, 1, 0, 0, 0, 0]	[1125, 1333, 2046, 39857, 88739, 88797, 134333, 366279, 57397, 17170, 554892, 7714, 173, 95929, 47447, 418414, 6579, 1354, 360723, 115, 9372, 3012, 469763, 1219, 1450253, 1278, 56432, 77128, 685193, 27588, 224263, 2217, 789, 5638, 2580, 2465, 97, 22528, 675138, 453579, 33664, 3599, 380567, 26431, 422253, 1712, 7065, 418845, 151063, 6723, 54211, 4345, 721, 29890, 486789, 23093, 364141, 364693, 8516, 19316, 8917, 1676656, 581843, 635, 27611, 62615, 558566, 230659, 16591, 37266, 16847, 139045, 445395, 1672366, 8531, 208749, 429737, 27111, 27610, 427379, 21716, 46726, 88800, 27638, 20496, 111185, 139099, 34094, 27624, 51056, 21523, 6216, 155045, 699395, 27417, 77459, 36842, 10389, 444750, 53616, 150423, 1788, 1038389, 27912, 365248, 31289, 246, 10358, 5970, 1370, 5528, 675244, 2203, 11674, 13758, 6706, 27569, 8543, 67617, 753339, 14440, 5080, 16959, 20027, 17347, 691562, 2261, 468656, 81683, 19915, 27308, 49226, 598402, 419601, 29637, 3965, 15217, 192908, 27309, 6772, 3183, 14805, 65415, 228121, 543, 54547, 26401, 29090, 16505, 17169, 250297, 16506, 34197, 150882, 77652, 27112, 27570, 11819, 374548, 241, 420985, 306485, 84251, 406787, 1615, 2994, 1369608, 155006, 389011, 54722, 364520, 188196, 116949, 421350, 405365, 996, 408842, 175106, 11715, 407549, 2223, 26465, 222203, 110803, 122170, 419596, 27278, 421034, 267163, 16960, 27576, 11745, 77474, 675152, 7736, 95909, 3859, 1279, 77085, 16581, 49842, 499179, 15958, 27341, 27028, 421066, 5582, 33373, 27342, 410802, 85553, 605, 80965, 421332, 161281, 27185, 573, 431141, 77779, 27986, 333370, 403465, 334337, 27251, 112651, 583322, 38898, 453570, 33202, 27368, 6243, 119288, 11968, 583530, 27419, 27648, 14263, 16510, 2431, 557741, 139286, 77456, 33667, 28119, 27385, 520664, 6968, 60319, 147981, 1785, 11143, 65494, 189203, 88100, 16485, 43354, 196215, 27629, 32869, 371745, 255904, 26280, 16391, 79047, 92412, 1325, 4941, 27190, 394206, 248669, 11002, 27347, 394165, 2080, 16308, 52087, 27340, 1241099, 111871, 364745, 405366, 508828, 36662, 157330, 112655, 250328]	[1125, 1333, 2046, 39857, 88739, 134333, 366279, 62615, 33202]	[0, 0, 0, 0, 0, 0, 0, 0, 1, 1, 1, 1, 1, 1, 1, 1, 1, 1, 1, 1, 1, 1, 1, 1, 1, 1, 1, 1, 1, 1, 1, 1, 1, 1, 1, 1, 1, 1, 1, 1, 1, 1, 1, 1, 1, 1, 1, 1, 1, 1, 1, 1, 1, 1, 1, 1, 1, 1, 1, 1, 1, 1, 1, 1, 1, 1, 1, 1, 1, 1, 1, 1, 1, 1, 1, 1, 1, 1, 1, 1, 1, 1, 1, 1, 1, 1, 1, 1, 1, 1, 1, 1, 1, 1, 1, 1, 1, 1, 1, 1, 1, 1, 1, 1, 1, 1, 1, 1, 1, 1, 1, 1, 1, 1, 1, 1, 1, 1, 1, 1, 1, 1, 1, 1, 1, 1, 1, 1, 1, 1, 1, 1, 1, 1, 1, 1, 1, 1, 1, 1, 1, 1, 1, 1, 1, 1, 1, 1, 1, 1, 1, 1, 1, 1, 1, 1, 1, 1, 1, 1, 1, 1, 1, 1, 1, 1, 1, 1, 1, 1, 1, 1, 1, 1, 1, 1, 1, 1, 1, 1, 1, 1, 1, 1, 1, 1, 1, 1, 1, 1, 1, 1, 1, 1, 1, 1, 1, 1, 1, 1, 1, 1, 1, 1, 1, 1, 1, 1, 1, 1, 1, 1, 1, 1, 1, 1, 1, 1, 1, 1, 1, 1, 1, 1, 1, 1, 1, 1, 1, 1, 1, 1, 1, 1, 1, 1, 1, 1, 1, 1, 1, 1, 1, 1, 1, 1, 1, 1, 1, 1, 1, 1, 1, 1, 1, 1, 1, 1, 1, 1, 1, 1, 1, 1, 1, 1, 1, 1, 1, 1, 1, 1, 1, 1, 1, 1, 1, 1, 1, 1, 1, 1, 1, 1, 1, 1]	0.3480870792000607	11042.0	Carbonic anhydrase VA	SINGLE PROTEIN	Homo sapiens	Homo sapiens	0.1111111111111111	0.03146853146853147	0.9711191335740073	0.08223024468511832	0.07964257964257963
P35218	286	10	0.1	276	0.028985507246376805	9.0	277.0	CARDIOVERSION	3.45	0.2774533507200484	[1, 1, 1, 1, 1, 0, 1, 1, 0, 0, 0, 0, 0, 0, 0, 0, 0, 0, 0, 0, 0, 0, 0, 0, 0, 0, 0, 0, 0, 0, 0, 0, 0, 0, 0, 0, 0, 0, 0, 0, 0, 0, 0, 0, 0, 0, 0, 0, 0, 0, 0, 0, 0, 0, 0, 0, 0, 0, 0, 0, 0, 0, 0, 0, 0, 1, 0, 0, 0, 0, 0, 0, 0, 0, 0, 0, 0, 0, 0, 0, 0, 0, 0, 0, 0, 0, 0, 0, 0, 0, 0, 0, 0, 0, 0, 0, 0, 0, 0, 0, 0, 0, 0, 0, 0, 0, 0, 0, 0, 0, 0, 0, 0, 0, 0, 0, 0, 0, 0, 0, 0, 0, 0, 0, 0, 0, 0, 0, 0, 0, 0, 0, 0, 0, 0, 0, 0, 0, 0, 0, 0, 0, 0, 0, 0, 0, 0, 0, 0, 0, 0, 0, 0, 0, 0, 0, 0, 0, 0, 0, 0, 0, 0, 0, 0, 0, 0, 0, 0, 0, 0, 0, 0, 0, 0, 0, 0, 0, 0, 0, 0, 0, 0, 0, 0, 0, 0, 0, 0, 0, 0, 0, 0, 0, 0, 0, 0, 0, 0, 0, 0, 0, 0, 0, 0, 0, 0, 0, 0, 0, 0, 0, 0, 0, 0, 0, 0, 0, 0, 0, 0, 0, 0, 0, 0, 0, 0, 0, 1, 0, 0, 0, 0, 0, 0, 0, 0, 0, 0, 0, 0, 0, 0, 0, 0, 0, 0, 0, 0, 0, 0, 0, 0, 0, 0, 0, 0, 0, 0, 0, 0, 0, 0, 0, 0, 0, 0, 0, 0, 0, 0, 0, 0, 0, 0, 0, 0, 0, 0, 0, 0, 0, 0, 0, 0, 0]	[0, 0, 1, 0, 0, 0, 0, 0, 0, 0, 0, 0, 0, 0, 0, 0, 0, 0, 0, 0, 0, 0, 0, 0, 0, 1, 0, 0, 0, 0, 0, 0, 1, 1, 0, 0, 0, 0, 0, 0, 0, 0, 0, 0, 0, 0, 0, 0, 0, 0, 0, 0, 0, 0, 0, 0, 0, 0, 0, 0, 0, 0, 0, 0, 0, 0, 0, 0, 0, 0, 1, 0, 0, 0, 0, 0, 0, 0, 0, 0, 0, 0, 0, 0, 0, 0, 0, 0, 0, 0, 0, 0, 0, 0, 0, 0, 0, 0, 0, 1, 0, 0, 0, 0, 0, 0, 0, 0, 0, 0, 0, 0, 0, 0, 0, 0, 0, 0, 0, 0, 0, 0, 1, 0, 0, 0, 0, 0, 0, 0, 0, 0, 0, 0, 0, 0, 0, 0, 0, 0, 0, 0, 0, 0, 0, 0, 0, 0, 0, 0, 0, 0, 0, 0, 0, 0, 0, 0, 0, 0, 0, 0, 0, 0, 0, 0, 0, 0, 0, 0, 0, 0, 0, 0, 0, 0, 0, 0, 0, 0, 1, 0, 0, 0, 0, 0, 0, 0, 0, 0, 0, 0, 0, 0, 0, 0, 0, 0, 0, 0, 0, 0, 0, 0, 0, 0, 0, 0, 0, 0, 0, 0, 0, 0, 0, 0, 0, 0, 0, 0, 0, 0, 0, 0, 0, 0, 0, 0, 0, 0, 0, 0, 0, 0, 0, 1, 0, 0, 0, 0, 0, 0, 0, 0, 0, 0, 0, 0, 0, 0, 0, 0, 0, 0, 0, 0, 0, 0, 0, 0, 0, 0, 0, 0, 0, 0, 0, 0, 0, 0, 0, 0, 0, 0, 0, 0, 0, 0, 0, 0, 0, 0, 1, 0, 0, 0]	[1125, 1333, 2046, 39857, 88739, 88797, 134333, 366279, 57397, 17170, 554892, 7714, 173, 95929, 47447, 418414, 6579, 1354, 360723, 115, 9372, 3012, 469763, 1219, 1450253, 1278, 56432, 77128, 685193, 27588, 224263, 2217, 789, 5638, 2580, 2465, 97, 22528, 675138, 453579, 33664, 3599, 380567, 26431, 422253, 1712, 7065, 418845, 151063, 6723, 54211, 4345, 721, 29890, 486789, 23093, 364141, 364693, 8516, 19316, 8917, 1676656, 581843, 635, 27611, 62615, 558566, 230659, 16591, 37266, 16847, 139045, 445395, 1672366, 8531, 208749, 429737, 27111, 27610, 427379, 21716, 46726, 88800, 27638, 20496, 111185, 139099, 34094, 27624, 51056, 21523, 6216, 155045, 699395, 27417, 77459, 36842, 10389, 444750, 53616, 150423, 1788, 1038389, 27912, 365248, 31289, 246, 10358, 5970, 1370, 5528, 675244, 2203, 11674, 13758, 6706, 27569, 8543, 67617, 753339, 14440, 5080, 16959, 20027, 17347, 691562, 2261, 468656, 81683, 19915, 27308, 49226, 598402, 419601, 29637, 3965, 15217, 192908, 27309, 6772, 3183, 14805, 65415, 228121, 543, 54547, 26401, 29090, 16505, 17169, 250297, 16506, 34197, 150882, 77652, 27112, 27570, 11819, 374548, 241, 420985, 306485, 84251, 406787, 1615, 2994, 1369608, 155006, 389011, 54722, 364520, 188196, 116949, 421350, 405365, 996, 408842, 175106, 11715, 407549, 2223, 26465, 222203, 110803, 122170, 419596, 27278, 421034, 267163, 16960, 27576, 11745, 77474, 675152, 7736, 95909, 3859, 1279, 77085, 16581, 49842, 499179, 15958, 27341, 27028, 421066, 5582, 33373, 27342, 410802, 85553, 605, 80965, 421332, 161281, 27185, 573, 431141, 77779, 27986, 333370, 403465, 334337, 27251, 112651, 583322, 38898, 453570, 33202, 27368, 6243, 119288, 11968, 583530, 27419, 27648, 14263, 16510, 2431, 557741, 139286, 77456, 33667, 28119, 27385, 520664, 6968, 60319, 147981, 1785, 11143, 65494, 189203, 88100, 16485, 43354, 196215, 27629, 32869, 371745, 255904, 26280, 16391, 79047, 92412, 1325, 4941, 27190, 394206, 248669, 11002, 27347, 394165, 2080, 16308, 52087, 27340, 1241099, 111871, 364745, 405366, 508828, 36662, 157330, 112655, 250328]	[1125, 1333, 2046, 39857, 88739, 134333, 366279, 62615, 33202]	[0, 0, 0, 0, 0, 0, 0, 0, 1, 1, 1, 1, 1, 1, 1, 1, 1, 1, 1, 1, 1, 1, 1, 1, 1, 1, 1, 1, 1, 1, 1, 1, 1, 1, 1, 1, 1, 1, 1, 1, 1, 1, 1, 1, 1, 1, 1, 1, 1, 1, 1, 1, 1, 1, 1, 1, 1, 1, 1, 1, 1, 1, 1, 1, 1, 1, 1, 1, 1, 1, 1, 1, 1, 1, 1, 1, 1, 1, 1, 1, 1, 1, 1, 1, 1, 1, 1, 1, 1, 1, 1, 1, 1, 1, 1, 1, 1, 1, 1, 1, 1, 1, 1, 1, 1, 1, 1, 1, 1, 1, 1, 1, 1, 1, 1, 1, 1, 1, 1, 1, 1, 1, 1, 1, 1, 1, 1, 1, 1, 1, 1, 1, 1, 1, 1, 1, 1, 1, 1, 1, 1, 1, 1, 1, 1, 1, 1, 1, 1, 1, 1, 1, 1, 1, 1, 1, 1, 1, 1, 1, 1, 1, 1, 1, 1, 1, 1, 1, 1, 1, 1, 1, 1, 1, 1, 1, 1, 1, 1, 1, 1, 1, 1, 1, 1, 1, 1, 1, 1, 1, 1, 1, 1, 1, 1, 1, 1, 1, 1, 1, 1, 1, 1, 1, 1, 1, 1, 1, 1, 1, 1, 1, 1, 1, 1, 1, 1, 1, 1, 1, 1, 1, 1, 1, 1, 1, 1, 1, 1, 1, 1, 1, 1, 1, 1, 1, 1, 1, 1, 1, 1, 1, 1, 1, 1, 1, 1, 1, 1, 1, 1, 1, 1, 1, 1, 1, 1, 1, 1, 1, 1, 1, 1, 1, 1, 1, 1, 1, 1, 1, 1, 1, 1, 1, 1, 1, 1, 1, 1, 1, 1, 1, 1, 1, 1, 1]	0.3480870792000607	11042.0	Carbonic anhydrase VA	SINGLE PROTEIN	Homo sapiens	Homo sapiens	0.1111111111111111	0.03496503496503497	0.9710144927536232	0.0789049919484702	0.07614607614607613
P35218	286	9	0.1111111111111111	277	0.02888086642599278	9.0	277.0	BLOOD PROLACTIN INCREASED	3.8472222222222223	0.25318872443825685	[1, 1, 1, 1, 1, 0, 1, 1, 0, 0, 0, 0, 0, 0, 0, 0, 0, 0, 0, 0, 0, 0, 0, 0, 0, 0, 0, 0, 0, 0, 0, 0, 0, 0, 0, 0, 0, 0, 0, 0, 0, 0, 0, 0, 0, 0, 0, 0, 0, 0, 0, 0, 0, 0, 0, 0, 0, 0, 0, 0, 0, 0, 0, 0, 0, 1, 0, 0, 0, 0, 0, 0, 0, 0, 0, 0, 0, 0, 0, 0, 0, 0, 0, 0, 0, 0, 0, 0, 0, 0, 0, 0, 0, 0, 0, 0, 0, 0, 0, 0, 0, 0, 0, 0, 0, 0, 0, 0, 0, 0, 0, 0, 0, 0, 0, 0, 0, 0, 0, 0, 0, 0, 0, 0, 0, 0, 0, 0, 0, 0, 0, 0, 0, 0, 0, 0, 0, 0, 0, 0, 0, 0, 0, 0, 0, 0, 0, 0, 0, 0, 0, 0, 0, 0, 0, 0, 0, 0, 0, 0, 0, 0, 0, 0, 0, 0, 0, 0, 0, 0, 0, 0, 0, 0, 0, 0, 0, 0, 0, 0, 0, 0, 0, 0, 0, 0, 0, 0, 0, 0, 0, 0, 0, 0, 0, 0, 0, 0, 0, 0, 0, 0, 0, 0, 0, 0, 0, 0, 0, 0, 0, 0, 0, 0, 0, 0, 0, 0, 0, 0, 0, 0, 0, 0, 0, 0, 0, 0, 1, 0, 0, 0, 0, 0, 0, 0, 0, 0, 0, 0, 0, 0, 0, 0, 0, 0, 0, 0, 0, 0, 0, 0, 0, 0, 0, 0, 0, 0, 0, 0, 0, 0, 0, 0, 0, 0, 0, 0, 0, 0, 0, 0, 0, 0, 0, 0, 0, 0, 0, 0, 0, 0, 0, 0, 0, 0]	[0, 0, 0, 0, 0, 0, 0, 1, 0, 0, 0, 1, 0, 0, 0, 0, 0, 0, 0, 0, 0, 0, 0, 0, 0, 0, 0, 0, 0, 0, 0, 0, 0, 0, 0, 0, 0, 0, 0, 0, 0, 0, 0, 0, 0, 0, 0, 0, 0, 0, 0, 0, 0, 0, 0, 0, 0, 0, 0, 0, 0, 1, 0, 0, 0, 0, 0, 0, 0, 0, 0, 0, 0, 0, 0, 0, 0, 0, 0, 0, 0, 0, 0, 0, 0, 0, 0, 0, 0, 0, 0, 0, 0, 0, 0, 0, 0, 0, 0, 0, 0, 0, 0, 0, 0, 0, 0, 0, 0, 0, 0, 0, 0, 0, 0, 0, 0, 0, 0, 0, 0, 0, 0, 0, 0, 0, 0, 1, 0, 0, 0, 0, 0, 0, 0, 0, 0, 0, 0, 0, 0, 0, 0, 0, 0, 0, 0, 0, 0, 0, 0, 1, 0, 0, 0, 0, 0, 0, 0, 0, 0, 0, 0, 0, 0, 0, 0, 0, 1, 0, 0, 0, 0, 0, 0, 0, 0, 0, 0, 0, 1, 0, 0, 0, 0, 0, 0, 0, 0, 0, 0, 0, 0, 0, 0, 0, 0, 1, 0, 0, 0, 0, 0, 0, 0, 0, 0, 0, 0, 0, 0, 0, 0, 0, 0, 0, 0, 0, 0, 0, 0, 0, 0, 0, 0, 0, 0, 0, 0, 1, 0, 0, 0, 0, 0, 0, 0, 0, 0, 0, 0, 0, 0, 0, 0, 0, 0, 0, 0, 0, 0, 0, 0, 0, 0, 0, 0, 0, 0, 0, 0, 0, 0, 0, 0, 0, 0, 0, 0, 0, 0, 0, 0, 0, 0, 0, 0, 0, 0, 0, 0, 0, 0, 0, 0, 0]	[1125, 1333, 2046, 39857, 88739, 88797, 134333, 366279, 57397, 17170, 554892, 7714, 173, 95929, 47447, 418414, 6579, 1354, 360723, 115, 9372, 3012, 469763, 1219, 1450253, 1278, 56432, 77128, 685193, 27588, 224263, 2217, 789, 5638, 2580, 2465, 97, 22528, 675138, 453579, 33664, 3599, 380567, 26431, 422253, 1712, 7065, 418845, 151063, 6723, 54211, 4345, 721, 29890, 486789, 23093, 364141, 364693, 8516, 19316, 8917, 1676656, 581843, 635, 27611, 62615, 558566, 230659, 16591, 37266, 16847, 139045, 445395, 1672366, 8531, 208749, 429737, 27111, 27610, 427379, 21716, 46726, 88800, 27638, 20496, 111185, 139099, 34094, 27624, 51056, 21523, 6216, 155045, 699395, 27417, 77459, 36842, 10389, 444750, 53616, 150423, 1788, 1038389, 27912, 365248, 31289, 246, 10358, 5970, 1370, 5528, 675244, 2203, 11674, 13758, 6706, 27569, 8543, 67617, 753339, 14440, 5080, 16959, 20027, 17347, 691562, 2261, 468656, 81683, 19915, 27308, 49226, 598402, 419601, 29637, 3965, 15217, 192908, 27309, 6772, 3183, 14805, 65415, 228121, 543, 54547, 26401, 29090, 16505, 17169, 250297, 16506, 34197, 150882, 77652, 27112, 27570, 11819, 374548, 241, 420985, 306485, 84251, 406787, 1615, 2994, 1369608, 155006, 389011, 54722, 364520, 188196, 116949, 421350, 405365, 996, 408842, 175106, 11715, 407549, 2223, 26465, 222203, 110803, 122170, 419596, 27278, 421034, 267163, 16960, 27576, 11745, 77474, 675152, 7736, 95909, 3859, 1279, 77085, 16581, 49842, 499179, 15958, 27341, 27028, 421066, 5582, 33373, 27342, 410802, 85553, 605, 80965, 421332, 161281, 27185, 573, 431141, 77779, 27986, 333370, 403465, 334337, 27251, 112651, 583322, 38898, 453570, 33202, 27368, 6243, 119288, 11968, 583530, 27419, 27648, 14263, 16510, 2431, 557741, 139286, 77456, 33667, 28119, 27385, 520664, 6968, 60319, 147981, 1785, 11143, 65494, 189203, 88100, 16485, 43354, 196215, 27629, 32869, 371745, 255904, 26280, 16391, 79047, 92412, 1325, 4941, 27190, 394206, 248669, 11002, 27347, 394165, 2080, 16308, 52087, 27340, 1241099, 111871, 364745, 405366, 508828, 36662, 157330, 112655, 250328]	[1125, 1333, 2046, 39857, 88739, 134333, 366279, 62615, 33202]	[0, 0, 0, 0, 0, 0, 0, 0, 1, 1, 1, 1, 1, 1, 1, 1, 1, 1, 1, 1, 1, 1, 1, 1, 1, 1, 1, 1, 1, 1, 1, 1, 1, 1, 1, 1, 1, 1, 1, 1, 1, 1, 1, 1, 1, 1, 1, 1, 1, 1, 1, 1, 1, 1, 1, 1, 1, 1, 1, 1, 1, 1, 1, 1, 1, 1, 1, 1, 1, 1, 1, 1, 1, 1, 1, 1, 1, 1, 1, 1, 1, 1, 1, 1, 1, 1, 1, 1, 1, 1, 1, 1, 1, 1, 1, 1, 1, 1, 1, 1, 1, 1, 1, 1, 1, 1, 1, 1, 1, 1, 1, 1, 1, 1, 1, 1, 1, 1, 1, 1, 1, 1, 1, 1, 1, 1, 1, 1, 1, 1, 1, 1, 1, 1, 1, 1, 1, 1, 1, 1, 1, 1, 1, 1, 1, 1, 1, 1, 1, 1, 1, 1, 1, 1, 1, 1, 1, 1, 1, 1, 1, 1, 1, 1, 1, 1, 1, 1, 1, 1, 1, 1, 1, 1, 1, 1, 1, 1, 1, 1, 1, 1, 1, 1, 1, 1, 1, 1, 1, 1, 1, 1, 1, 1, 1, 1, 1, 1, 1, 1, 1, 1, 1, 1, 1, 1, 1, 1, 1, 1, 1, 1, 1, 1, 1, 1, 1, 1, 1, 1, 1, 1, 1, 1, 1, 1, 1, 1, 1, 1, 1, 1, 1, 1, 1, 1, 1, 1, 1, 1, 1, 1, 1, 1, 1, 1, 1, 1, 1, 1, 1, 1, 1, 1, 1, 1, 1, 1, 1, 1, 1, 1, 1, 1, 1, 1, 1, 1, 1, 1, 1, 1, 1, 1, 1, 1, 1, 1, 1, 1, 1, 1, 1, 1, 1, 1]	0.3480870792000607	11042.0	Carbonic anhydrase VA	SINGLE PROTEIN	Homo sapiens	Homo sapiens	0.1111111111111111	0.03146853146853147	0.9711191335740073	0.08223024468511832	0.07964257964257963
P35218	286	10	0.1	276	0.028985507246376805	9.0	277.0	CARDIAC PACEMAKER INSERTION	3.45	0.2774533507200484	[1, 1, 1, 1, 1, 0, 1, 1, 0, 0, 0, 0, 0, 0, 0, 0, 0, 0, 0, 0, 0, 0, 0, 0, 0, 0, 0, 0, 0, 0, 0, 0, 0, 0, 0, 0, 0, 0, 0, 0, 0, 0, 0, 0, 0, 0, 0, 0, 0, 0, 0, 0, 0, 0, 0, 0, 0, 0, 0, 0, 0, 0, 0, 0, 0, 1, 0, 0, 0, 0, 0, 0, 0, 0, 0, 0, 0, 0, 0, 0, 0, 0, 0, 0, 0, 0, 0, 0, 0, 0, 0, 0, 0, 0, 0, 0, 0, 0, 0, 0, 0, 0, 0, 0, 0, 0, 0, 0, 0, 0, 0, 0, 0, 0, 0, 0, 0, 0, 0, 0, 0, 0, 0, 0, 0, 0, 0, 0, 0, 0, 0, 0, 0, 0, 0, 0, 0, 0, 0, 0, 0, 0, 0, 0, 0, 0, 0, 0, 0, 0, 0, 0, 0, 0, 0, 0, 0, 0, 0, 0, 0, 0, 0, 0, 0, 0, 0, 0, 0, 0, 0, 0, 0, 0, 0, 0, 0, 0, 0, 0, 0, 0, 0, 0, 0, 0, 0, 0, 0, 0, 0, 0, 0, 0, 0, 0, 0, 0, 0, 0, 0, 0, 0, 0, 0, 0, 0, 0, 0, 0, 0, 0, 0, 0, 0, 0, 0, 0, 0, 0, 0, 0, 0, 0, 0, 0, 0, 0, 1, 0, 0, 0, 0, 0, 0, 0, 0, 0, 0, 0, 0, 0, 0, 0, 0, 0, 0, 0, 0, 0, 0, 0, 0, 0, 0, 0, 0, 0, 0, 0, 0, 0, 0, 0, 0, 0, 0, 0, 0, 0, 0, 0, 0, 0, 0, 0, 0, 0, 0, 0, 0, 0, 0, 0, 0, 0]	[0, 0, 1, 0, 0, 0, 0, 0, 0, 0, 0, 0, 0, 0, 0, 0, 0, 0, 0, 0, 0, 0, 0, 0, 0, 0, 0, 0, 1, 0, 0, 0, 0, 0, 0, 0, 0, 0, 0, 0, 0, 0, 0, 0, 0, 0, 0, 0, 0, 0, 0, 0, 0, 0, 0, 1, 0, 0, 0, 0, 0, 0, 0, 0, 0, 0, 0, 0, 0, 0, 0, 1, 0, 0, 0, 0, 0, 0, 0, 0, 0, 0, 0, 0, 0, 0, 0, 0, 0, 0, 0, 0, 0, 0, 0, 0, 0, 0, 0, 0, 0, 0, 0, 1, 0, 0, 0, 0, 0, 0, 1, 0, 0, 0, 0, 0, 0, 0, 0, 0, 0, 0, 0, 1, 0, 0, 0, 0, 0, 0, 0, 0, 0, 0, 0, 0, 0, 0, 0, 0, 0, 0, 0, 0, 0, 0, 0, 0, 0, 0, 0, 0, 0, 0, 0, 0, 0, 0, 0, 1, 0, 0, 0, 0, 0, 0, 0, 0, 0, 0, 0, 0, 0, 0, 0, 0, 0, 0, 0, 0, 0, 0, 0, 0, 0, 0, 0, 0, 0, 0, 0, 0, 0, 0, 0, 0, 0, 0, 0, 0, 0, 0, 0, 0, 0, 0, 0, 0, 0, 0, 0, 0, 0, 0, 0, 0, 0, 0, 0, 0, 0, 0, 0, 1, 0, 0, 0, 0, 0, 0, 0, 0, 0, 0, 0, 0, 0, 0, 0, 0, 0, 0, 0, 0, 0, 0, 0, 0, 0, 0, 0, 0, 0, 0, 0, 0, 0, 0, 0, 0, 0, 0, 0, 0, 0, 0, 0, 0, 0, 0, 0, 0, 1, 0, 0, 0, 0, 0, 0, 0, 0, 0, 0, 0, 0, 0]	[1125, 1333, 2046, 39857, 88739, 88797, 134333, 366279, 57397, 17170, 554892, 7714, 173, 95929, 47447, 418414, 6579, 1354, 360723, 115, 9372, 3012, 469763, 1219, 1450253, 1278, 56432, 77128, 685193, 27588, 224263, 2217, 789, 5638, 2580, 2465, 97, 22528, 675138, 453579, 33664, 3599, 380567, 26431, 422253, 1712, 7065, 418845, 151063, 6723, 54211, 4345, 721, 29890, 486789, 23093, 364141, 364693, 8516, 19316, 8917, 1676656, 581843, 635, 27611, 62615, 558566, 230659, 16591, 37266, 16847, 139045, 445395, 1672366, 8531, 208749, 429737, 27111, 27610, 427379, 21716, 46726, 88800, 27638, 20496, 111185, 139099, 34094, 27624, 51056, 21523, 6216, 155045, 699395, 27417, 77459, 36842, 10389, 444750, 53616, 150423, 1788, 1038389, 27912, 365248, 31289, 246, 10358, 5970, 1370, 5528, 675244, 2203, 11674, 13758, 6706, 27569, 8543, 67617, 753339, 14440, 5080, 16959, 20027, 17347, 691562, 2261, 468656, 81683, 19915, 27308, 49226, 598402, 419601, 29637, 3965, 15217, 192908, 27309, 6772, 3183, 14805, 65415, 228121, 543, 54547, 26401, 29090, 16505, 17169, 250297, 16506, 34197, 150882, 77652, 27112, 27570, 11819, 374548, 241, 420985, 306485, 84251, 406787, 1615, 2994, 1369608, 155006, 389011, 54722, 364520, 188196, 116949, 421350, 405365, 996, 408842, 175106, 11715, 407549, 2223, 26465, 222203, 110803, 122170, 419596, 27278, 421034, 267163, 16960, 27576, 11745, 77474, 675152, 7736, 95909, 3859, 1279, 77085, 16581, 49842, 499179, 15958, 27341, 27028, 421066, 5582, 33373, 27342, 410802, 85553, 605, 80965, 421332, 161281, 27185, 573, 431141, 77779, 27986, 333370, 403465, 334337, 27251, 112651, 583322, 38898, 453570, 33202, 27368, 6243, 119288, 11968, 583530, 27419, 27648, 14263, 16510, 2431, 557741, 139286, 77456, 33667, 28119, 27385, 520664, 6968, 60319, 147981, 1785, 11143, 65494, 189203, 88100, 16485, 43354, 196215, 27629, 32869, 371745, 255904, 26280, 16391, 79047, 92412, 1325, 4941, 27190, 394206, 248669, 11002, 27347, 394165, 2080, 16308, 52087, 27340, 1241099, 111871, 364745, 405366, 508828, 36662, 157330, 112655, 250328]	[1125, 1333, 2046, 39857, 88739, 134333, 366279, 62615, 33202]	[0, 0, 0, 0, 0, 0, 0, 0, 1, 1, 1, 1, 1, 1, 1, 1, 1, 1, 1, 1, 1, 1, 1, 1, 1, 1, 1, 1, 1, 1, 1, 1, 1, 1, 1, 1, 1, 1, 1, 1, 1, 1, 1, 1, 1, 1, 1, 1, 1, 1, 1, 1, 1, 1, 1, 1, 1, 1, 1, 1, 1, 1, 1, 1, 1, 1, 1, 1, 1, 1, 1, 1, 1, 1, 1, 1, 1, 1, 1, 1, 1, 1, 1, 1, 1, 1, 1, 1, 1, 1, 1, 1, 1, 1, 1, 1, 1, 1, 1, 1, 1, 1, 1, 1, 1, 1, 1, 1, 1, 1, 1, 1, 1, 1, 1, 1, 1, 1, 1, 1, 1, 1, 1, 1, 1, 1, 1, 1, 1, 1, 1, 1, 1, 1, 1, 1, 1, 1, 1, 1, 1, 1, 1, 1, 1, 1, 1, 1, 1, 1, 1, 1, 1, 1, 1, 1, 1, 1, 1, 1, 1, 1, 1, 1, 1, 1, 1, 1, 1, 1, 1, 1, 1, 1, 1, 1, 1, 1, 1, 1, 1, 1, 1, 1, 1, 1, 1, 1, 1, 1, 1, 1, 1, 1, 1, 1, 1, 1, 1, 1, 1, 1, 1, 1, 1, 1, 1, 1, 1, 1, 1, 1, 1, 1, 1, 1, 1, 1, 1, 1, 1, 1, 1, 1, 1, 1, 1, 1, 1, 1, 1, 1, 1, 1, 1, 1, 1, 1, 1, 1, 1, 1, 1, 1, 1, 1, 1, 1, 1, 1, 1, 1, 1, 1, 1, 1, 1, 1, 1, 1, 1, 1, 1, 1, 1, 1, 1, 1, 1, 1, 1, 1, 1, 1, 1, 1, 1, 1, 1, 1, 1, 1, 1, 1, 1, 1]	0.3480870792000607	11042.0	Carbonic anhydrase VA	SINGLE PROTEIN	Homo sapiens	Homo sapiens	0.1111111111111111	0.03496503496503497	0.9710144927536232	0.0789049919484702	0.07614607614607613
P35218	286	10	0.1	276	0.028985507246376805	9.0	277.0	ADVERSE DRUG REACTION	3.45	0.2774533507200484	[1, 1, 1, 1, 1, 0, 1, 1, 0, 0, 0, 0, 0, 0, 0, 0, 0, 0, 0, 0, 0, 0, 0, 0, 0, 0, 0, 0, 0, 0, 0, 0, 0, 0, 0, 0, 0, 0, 0, 0, 0, 0, 0, 0, 0, 0, 0, 0, 0, 0, 0, 0, 0, 0, 0, 0, 0, 0, 0, 0, 0, 0, 0, 0, 0, 1, 0, 0, 0, 0, 0, 0, 0, 0, 0, 0, 0, 0, 0, 0, 0, 0, 0, 0, 0, 0, 0, 0, 0, 0, 0, 0, 0, 0, 0, 0, 0, 0, 0, 0, 0, 0, 0, 0, 0, 0, 0, 0, 0, 0, 0, 0, 0, 0, 0, 0, 0, 0, 0, 0, 0, 0, 0, 0, 0, 0, 0, 0, 0, 0, 0, 0, 0, 0, 0, 0, 0, 0, 0, 0, 0, 0, 0, 0, 0, 0, 0, 0, 0, 0, 0, 0, 0, 0, 0, 0, 0, 0, 0, 0, 0, 0, 0, 0, 0, 0, 0, 0, 0, 0, 0, 0, 0, 0, 0, 0, 0, 0, 0, 0, 0, 0, 0, 0, 0, 0, 0, 0, 0, 0, 0, 0, 0, 0, 0, 0, 0, 0, 0, 0, 0, 0, 0, 0, 0, 0, 0, 0, 0, 0, 0, 0, 0, 0, 0, 0, 0, 0, 0, 0, 0, 0, 0, 0, 0, 0, 0, 0, 1, 0, 0, 0, 0, 0, 0, 0, 0, 0, 0, 0, 0, 0, 0, 0, 0, 0, 0, 0, 0, 0, 0, 0, 0, 0, 0, 0, 0, 0, 0, 0, 0, 0, 0, 0, 0, 0, 0, 0, 0, 0, 0, 0, 0, 0, 0, 0, 0, 0, 0, 0, 0, 0, 0, 0, 0, 0]	[0, 0, 0, 0, 1, 0, 0, 0, 0, 0, 0, 0, 0, 0, 0, 0, 0, 0, 0, 0, 0, 0, 0, 0, 0, 0, 0, 0, 0, 0, 0, 0, 0, 0, 0, 0, 0, 1, 0, 0, 1, 0, 0, 0, 1, 0, 0, 0, 0, 0, 0, 0, 0, 0, 0, 0, 0, 0, 0, 0, 0, 0, 1, 0, 0, 0, 0, 0, 0, 0, 0, 0, 0, 0, 0, 0, 0, 0, 0, 0, 0, 0, 0, 0, 0, 0, 0, 0, 0, 0, 0, 1, 0, 0, 0, 0, 0, 0, 0, 0, 0, 0, 0, 0, 0, 1, 0, 0, 0, 0, 0, 0, 0, 0, 0, 0, 0, 0, 0, 0, 0, 0, 0, 0, 0, 0, 0, 0, 0, 0, 0, 0, 0, 0, 0, 0, 0, 0, 0, 0, 0, 1, 0, 0, 0, 0, 0, 0, 0, 0, 0, 0, 0, 0, 0, 0, 0, 0, 0, 0, 0, 0, 0, 0, 0, 0, 0, 0, 0, 0, 0, 0, 0, 0, 0, 0, 0, 0, 0, 0, 0, 0, 0, 0, 0, 0, 0, 0, 0, 0, 0, 0, 0, 0, 0, 0, 1, 0, 0, 0, 0, 0, 0, 0, 0, 0, 0, 0, 0, 0, 0, 0, 0, 0, 0, 0, 0, 0, 0, 0, 0, 0, 0, 0, 0, 0, 0, 0, 0, 0, 0, 0, 0, 0, 0, 0, 0, 0, 0, 0, 0, 0, 0, 0, 0, 0, 0, 0, 0, 0, 0, 0, 0, 0, 0, 0, 0, 0, 0, 0, 0, 0, 0, 0, 0, 0, 0, 0, 0, 0, 0, 0, 0, 0, 0, 0, 0, 0, 0, 0, 0, 0, 0, 0, 1, 0]	[1125, 1333, 2046, 39857, 88739, 88797, 134333, 366279, 57397, 17170, 554892, 7714, 173, 95929, 47447, 418414, 6579, 1354, 360723, 115, 9372, 3012, 469763, 1219, 1450253, 1278, 56432, 77128, 685193, 27588, 224263, 2217, 789, 5638, 2580, 2465, 97, 22528, 675138, 453579, 33664, 3599, 380567, 26431, 422253, 1712, 7065, 418845, 151063, 6723, 54211, 4345, 721, 29890, 486789, 23093, 364141, 364693, 8516, 19316, 8917, 1676656, 581843, 635, 27611, 62615, 558566, 230659, 16591, 37266, 16847, 139045, 445395, 1672366, 8531, 208749, 429737, 27111, 27610, 427379, 21716, 46726, 88800, 27638, 20496, 111185, 139099, 34094, 27624, 51056, 21523, 6216, 155045, 699395, 27417, 77459, 36842, 10389, 444750, 53616, 150423, 1788, 1038389, 27912, 365248, 31289, 246, 10358, 5970, 1370, 5528, 675244, 2203, 11674, 13758, 6706, 27569, 8543, 67617, 753339, 14440, 5080, 16959, 20027, 17347, 691562, 2261, 468656, 81683, 19915, 27308, 49226, 598402, 419601, 29637, 3965, 15217, 192908, 27309, 6772, 3183, 14805, 65415, 228121, 543, 54547, 26401, 29090, 16505, 17169, 250297, 16506, 34197, 150882, 77652, 27112, 27570, 11819, 374548, 241, 420985, 306485, 84251, 406787, 1615, 2994, 1369608, 155006, 389011, 54722, 364520, 188196, 116949, 421350, 405365, 996, 408842, 175106, 11715, 407549, 2223, 26465, 222203, 110803, 122170, 419596, 27278, 421034, 267163, 16960, 27576, 11745, 77474, 675152, 7736, 95909, 3859, 1279, 77085, 16581, 49842, 499179, 15958, 27341, 27028, 421066, 5582, 33373, 27342, 410802, 85553, 605, 80965, 421332, 161281, 27185, 573, 431141, 77779, 27986, 333370, 403465, 334337, 27251, 112651, 583322, 38898, 453570, 33202, 27368, 6243, 119288, 11968, 583530, 27419, 27648, 14263, 16510, 2431, 557741, 139286, 77456, 33667, 28119, 27385, 520664, 6968, 60319, 147981, 1785, 11143, 65494, 189203, 88100, 16485, 43354, 196215, 27629, 32869, 371745, 255904, 26280, 16391, 79047, 92412, 1325, 4941, 27190, 394206, 248669, 11002, 27347, 394165, 2080, 16308, 52087, 27340, 1241099, 111871, 364745, 405366, 508828, 36662, 157330, 112655, 250328]	[1125, 1333, 2046, 39857, 88739, 134333, 366279, 62615, 33202]	[0, 0, 0, 0, 0, 0, 0, 0, 1, 1, 1, 1, 1, 1, 1, 1, 1, 1, 1, 1, 1, 1, 1, 1, 1, 1, 1, 1, 1, 1, 1, 1, 1, 1, 1, 1, 1, 1, 1, 1, 1, 1, 1, 1, 1, 1, 1, 1, 1, 1, 1, 1, 1, 1, 1, 1, 1, 1, 1, 1, 1, 1, 1, 1, 1, 1, 1, 1, 1, 1, 1, 1, 1, 1, 1, 1, 1, 1, 1, 1, 1, 1, 1, 1, 1, 1, 1, 1, 1, 1, 1, 1, 1, 1, 1, 1, 1, 1, 1, 1, 1, 1, 1, 1, 1, 1, 1, 1, 1, 1, 1, 1, 1, 1, 1, 1, 1, 1, 1, 1, 1, 1, 1, 1, 1, 1, 1, 1, 1, 1, 1, 1, 1, 1, 1, 1, 1, 1, 1, 1, 1, 1, 1, 1, 1, 1, 1, 1, 1, 1, 1, 1, 1, 1, 1, 1, 1, 1, 1, 1, 1, 1, 1, 1, 1, 1, 1, 1, 1, 1, 1, 1, 1, 1, 1, 1, 1, 1, 1, 1, 1, 1, 1, 1, 1, 1, 1, 1, 1, 1, 1, 1, 1, 1, 1, 1, 1, 1, 1, 1, 1, 1, 1, 1, 1, 1, 1, 1, 1, 1, 1, 1, 1, 1, 1, 1, 1, 1, 1, 1, 1, 1, 1, 1, 1, 1, 1, 1, 1, 1, 1, 1, 1, 1, 1, 1, 1, 1, 1, 1, 1, 1, 1, 1, 1, 1, 1, 1, 1, 1, 1, 1, 1, 1, 1, 1, 1, 1, 1, 1, 1, 1, 1, 1, 1, 1, 1, 1, 1, 1, 1, 1, 1, 1, 1, 1, 1, 1, 1, 1, 1, 1, 1, 1, 1, 1]	0.3480870792000607	11042.0	Carbonic anhydrase VA	SINGLE PROTEIN	Homo sapiens	Homo sapiens	0.1111111111111111	0.03496503496503497	0.9710144927536232	0.0789049919484702	0.07614607614607613
P35218	286	9	0.1111111111111111	277	0.02888086642599278	9.0	277.0	SKELETAL INJURY	3.8472222222222223	0.25318872443825685	[1, 1, 1, 1, 1, 0, 1, 1, 0, 0, 0, 0, 0, 0, 0, 0, 0, 0, 0, 0, 0, 0, 0, 0, 0, 0, 0, 0, 0, 0, 0, 0, 0, 0, 0, 0, 0, 0, 0, 0, 0, 0, 0, 0, 0, 0, 0, 0, 0, 0, 0, 0, 0, 0, 0, 0, 0, 0, 0, 0, 0, 0, 0, 0, 0, 1, 0, 0, 0, 0, 0, 0, 0, 0, 0, 0, 0, 0, 0, 0, 0, 0, 0, 0, 0, 0, 0, 0, 0, 0, 0, 0, 0, 0, 0, 0, 0, 0, 0, 0, 0, 0, 0, 0, 0, 0, 0, 0, 0, 0, 0, 0, 0, 0, 0, 0, 0, 0, 0, 0, 0, 0, 0, 0, 0, 0, 0, 0, 0, 0, 0, 0, 0, 0, 0, 0, 0, 0, 0, 0, 0, 0, 0, 0, 0, 0, 0, 0, 0, 0, 0, 0, 0, 0, 0, 0, 0, 0, 0, 0, 0, 0, 0, 0, 0, 0, 0, 0, 0, 0, 0, 0, 0, 0, 0, 0, 0, 0, 0, 0, 0, 0, 0, 0, 0, 0, 0, 0, 0, 0, 0, 0, 0, 0, 0, 0, 0, 0, 0, 0, 0, 0, 0, 0, 0, 0, 0, 0, 0, 0, 0, 0, 0, 0, 0, 0, 0, 0, 0, 0, 0, 0, 0, 0, 0, 0, 0, 0, 1, 0, 0, 0, 0, 0, 0, 0, 0, 0, 0, 0, 0, 0, 0, 0, 0, 0, 0, 0, 0, 0, 0, 0, 0, 0, 0, 0, 0, 0, 0, 0, 0, 0, 0, 0, 0, 0, 0, 0, 0, 0, 0, 0, 0, 0, 0, 0, 0, 0, 0, 0, 0, 0, 0, 0, 0, 0]	[0, 0, 1, 0, 0, 0, 0, 0, 0, 0, 0, 0, 0, 0, 0, 0, 0, 0, 0, 0, 0, 0, 0, 0, 0, 1, 0, 0, 1, 0, 0, 0, 0, 0, 0, 0, 0, 0, 0, 0, 0, 0, 0, 0, 0, 0, 0, 0, 0, 0, 0, 0, 0, 0, 0, 0, 0, 0, 0, 0, 0, 0, 0, 0, 0, 0, 0, 0, 0, 0, 0, 0, 0, 0, 0, 0, 0, 0, 0, 0, 0, 0, 0, 0, 0, 0, 0, 1, 0, 0, 0, 0, 0, 0, 0, 0, 0, 0, 0, 0, 0, 0, 0, 0, 0, 0, 0, 0, 0, 0, 0, 0, 0, 0, 0, 0, 0, 0, 0, 0, 0, 0, 0, 0, 0, 0, 0, 0, 0, 1, 0, 0, 0, 0, 0, 0, 0, 0, 0, 0, 0, 0, 0, 0, 0, 0, 0, 0, 0, 0, 0, 0, 0, 0, 0, 0, 0, 0, 0, 0, 0, 0, 0, 0, 0, 0, 0, 0, 0, 0, 0, 0, 0, 0, 0, 0, 0, 0, 0, 0, 1, 0, 0, 0, 0, 0, 0, 0, 0, 0, 0, 0, 0, 0, 0, 1, 0, 0, 0, 0, 0, 0, 0, 0, 0, 0, 0, 0, 0, 0, 0, 0, 1, 0, 0, 0, 0, 0, 0, 0, 0, 0, 0, 0, 0, 0, 0, 0, 0, 0, 0, 0, 0, 0, 0, 0, 0, 0, 0, 0, 0, 0, 0, 0, 0, 0, 0, 0, 0, 0, 0, 0, 0, 0, 0, 0, 0, 0, 0, 0, 0, 0, 0, 0, 0, 0, 0, 0, 0, 0, 0, 0, 1, 0, 0, 0, 0, 0, 0, 0, 0, 0, 0, 0, 0, 0]	[1125, 1333, 2046, 39857, 88739, 88797, 134333, 366279, 57397, 17170, 554892, 7714, 173, 95929, 47447, 418414, 6579, 1354, 360723, 115, 9372, 3012, 469763, 1219, 1450253, 1278, 56432, 77128, 685193, 27588, 224263, 2217, 789, 5638, 2580, 2465, 97, 22528, 675138, 453579, 33664, 3599, 380567, 26431, 422253, 1712, 7065, 418845, 151063, 6723, 54211, 4345, 721, 29890, 486789, 23093, 364141, 364693, 8516, 19316, 8917, 1676656, 581843, 635, 27611, 62615, 558566, 230659, 16591, 37266, 16847, 139045, 445395, 1672366, 8531, 208749, 429737, 27111, 27610, 427379, 21716, 46726, 88800, 27638, 20496, 111185, 139099, 34094, 27624, 51056, 21523, 6216, 155045, 699395, 27417, 77459, 36842, 10389, 444750, 53616, 150423, 1788, 1038389, 27912, 365248, 31289, 246, 10358, 5970, 1370, 5528, 675244, 2203, 11674, 13758, 6706, 27569, 8543, 67617, 753339, 14440, 5080, 16959, 20027, 17347, 691562, 2261, 468656, 81683, 19915, 27308, 49226, 598402, 419601, 29637, 3965, 15217, 192908, 27309, 6772, 3183, 14805, 65415, 228121, 543, 54547, 26401, 29090, 16505, 17169, 250297, 16506, 34197, 150882, 77652, 27112, 27570, 11819, 374548, 241, 420985, 306485, 84251, 406787, 1615, 2994, 1369608, 155006, 389011, 54722, 364520, 188196, 116949, 421350, 405365, 996, 408842, 175106, 11715, 407549, 2223, 26465, 222203, 110803, 122170, 419596, 27278, 421034, 267163, 16960, 27576, 11745, 77474, 675152, 7736, 95909, 3859, 1279, 77085, 16581, 49842, 499179, 15958, 27341, 27028, 421066, 5582, 33373, 27342, 410802, 85553, 605, 80965, 421332, 161281, 27185, 573, 431141, 77779, 27986, 333370, 403465, 334337, 27251, 112651, 583322, 38898, 453570, 33202, 27368, 6243, 119288, 11968, 583530, 27419, 27648, 14263, 16510, 2431, 557741, 139286, 77456, 33667, 28119, 27385, 520664, 6968, 60319, 147981, 1785, 11143, 65494, 189203, 88100, 16485, 43354, 196215, 27629, 32869, 371745, 255904, 26280, 16391, 79047, 92412, 1325, 4941, 27190, 394206, 248669, 11002, 27347, 394165, 2080, 16308, 52087, 27340, 1241099, 111871, 364745, 405366, 508828, 36662, 157330, 112655, 250328]	[1125, 1333, 2046, 39857, 88739, 134333, 366279, 62615, 33202]	[0, 0, 0, 0, 0, 0, 0, 0, 1, 1, 1, 1, 1, 1, 1, 1, 1, 1, 1, 1, 1, 1, 1, 1, 1, 1, 1, 1, 1, 1, 1, 1, 1, 1, 1, 1, 1, 1, 1, 1, 1, 1, 1, 1, 1, 1, 1, 1, 1, 1, 1, 1, 1, 1, 1, 1, 1, 1, 1, 1, 1, 1, 1, 1, 1, 1, 1, 1, 1, 1, 1, 1, 1, 1, 1, 1, 1, 1, 1, 1, 1, 1, 1, 1, 1, 1, 1, 1, 1, 1, 1, 1, 1, 1, 1, 1, 1, 1, 1, 1, 1, 1, 1, 1, 1, 1, 1, 1, 1, 1, 1, 1, 1, 1, 1, 1, 1, 1, 1, 1, 1, 1, 1, 1, 1, 1, 1, 1, 1, 1, 1, 1, 1, 1, 1, 1, 1, 1, 1, 1, 1, 1, 1, 1, 1, 1, 1, 1, 1, 1, 1, 1, 1, 1, 1, 1, 1, 1, 1, 1, 1, 1, 1, 1, 1, 1, 1, 1, 1, 1, 1, 1, 1, 1, 1, 1, 1, 1, 1, 1, 1, 1, 1, 1, 1, 1, 1, 1, 1, 1, 1, 1, 1, 1, 1, 1, 1, 1, 1, 1, 1, 1, 1, 1, 1, 1, 1, 1, 1, 1, 1, 1, 1, 1, 1, 1, 1, 1, 1, 1, 1, 1, 1, 1, 1, 1, 1, 1, 1, 1, 1, 1, 1, 1, 1, 1, 1, 1, 1, 1, 1, 1, 1, 1, 1, 1, 1, 1, 1, 1, 1, 1, 1, 1, 1, 1, 1, 1, 1, 1, 1, 1, 1, 1, 1, 1, 1, 1, 1, 1, 1, 1, 1, 1, 1, 1, 1, 1, 1, 1, 1, 1, 1, 1, 1, 1]	0.3480870792000607	11042.0	Carbonic anhydrase VA	SINGLE PROTEIN	Homo sapiens	Homo sapiens	0.1111111111111111	0.03146853146853147	0.9711191335740073	0.08223024468511832	0.07964257964257963
P35218	286	10	0.1	276	0.028985507246376805	9.0	277.0	CATARACT	3.45	0.2774533507200484	[1, 1, 1, 1, 1, 0, 1, 1, 0, 0, 0, 0, 0, 0, 0, 0, 0, 0, 0, 0, 0, 0, 0, 0, 0, 0, 0, 0, 0, 0, 0, 0, 0, 0, 0, 0, 0, 0, 0, 0, 0, 0, 0, 0, 0, 0, 0, 0, 0, 0, 0, 0, 0, 0, 0, 0, 0, 0, 0, 0, 0, 0, 0, 0, 0, 1, 0, 0, 0, 0, 0, 0, 0, 0, 0, 0, 0, 0, 0, 0, 0, 0, 0, 0, 0, 0, 0, 0, 0, 0, 0, 0, 0, 0, 0, 0, 0, 0, 0, 0, 0, 0, 0, 0, 0, 0, 0, 0, 0, 0, 0, 0, 0, 0, 0, 0, 0, 0, 0, 0, 0, 0, 0, 0, 0, 0, 0, 0, 0, 0, 0, 0, 0, 0, 0, 0, 0, 0, 0, 0, 0, 0, 0, 0, 0, 0, 0, 0, 0, 0, 0, 0, 0, 0, 0, 0, 0, 0, 0, 0, 0, 0, 0, 0, 0, 0, 0, 0, 0, 0, 0, 0, 0, 0, 0, 0, 0, 0, 0, 0, 0, 0, 0, 0, 0, 0, 0, 0, 0, 0, 0, 0, 0, 0, 0, 0, 0, 0, 0, 0, 0, 0, 0, 0, 0, 0, 0, 0, 0, 0, 0, 0, 0, 0, 0, 0, 0, 0, 0, 0, 0, 0, 0, 0, 0, 0, 0, 0, 1, 0, 0, 0, 0, 0, 0, 0, 0, 0, 0, 0, 0, 0, 0, 0, 0, 0, 0, 0, 0, 0, 0, 0, 0, 0, 0, 0, 0, 0, 0, 0, 0, 0, 0, 0, 0, 0, 0, 0, 0, 0, 0, 0, 0, 0, 0, 0, 0, 0, 0, 0, 0, 0, 0, 0, 0, 0]	[1, 0, 0, 0, 0, 0, 0, 0, 0, 0, 0, 0, 0, 1, 0, 0, 0, 0, 0, 0, 0, 0, 0, 0, 0, 0, 0, 0, 0, 0, 0, 0, 0, 0, 0, 0, 0, 0, 0, 0, 0, 0, 0, 0, 0, 0, 0, 0, 0, 0, 0, 0, 0, 0, 0, 0, 0, 0, 0, 0, 0, 0, 1, 0, 0, 0, 0, 0, 0, 0, 0, 0, 0, 0, 0, 0, 0, 0, 0, 0, 0, 0, 0, 0, 0, 0, 0, 0, 0, 0, 0, 0, 0, 0, 0, 0, 0, 0, 0, 0, 0, 0, 0, 0, 0, 0, 0, 0, 0, 0, 0, 0, 0, 0, 0, 0, 0, 0, 0, 0, 0, 1, 0, 0, 0, 0, 0, 0, 0, 0, 0, 0, 0, 0, 0, 0, 0, 0, 0, 0, 0, 0, 0, 0, 0, 0, 0, 0, 0, 0, 0, 0, 0, 0, 0, 0, 0, 0, 1, 1, 0, 0, 0, 0, 1, 0, 0, 0, 0, 0, 0, 0, 0, 0, 0, 0, 0, 0, 0, 0, 0, 0, 0, 0, 0, 0, 0, 0, 0, 0, 0, 0, 0, 0, 0, 0, 0, 0, 0, 0, 0, 0, 0, 0, 0, 0, 0, 0, 0, 1, 0, 0, 0, 0, 0, 0, 0, 0, 0, 0, 0, 0, 0, 0, 0, 0, 0, 0, 0, 0, 0, 0, 0, 0, 0, 0, 0, 0, 0, 0, 0, 0, 0, 0, 0, 0, 1, 0, 0, 0, 0, 0, 0, 1, 0, 0, 0, 0, 0, 0, 0, 0, 0, 0, 0, 0, 0, 0, 0, 0, 0, 0, 0, 0, 0, 0, 0, 0, 0, 0, 0, 0, 0, 0, 0, 0]	[1125, 1333, 2046, 39857, 88739, 88797, 134333, 366279, 57397, 17170, 554892, 7714, 173, 95929, 47447, 418414, 6579, 1354, 360723, 115, 9372, 3012, 469763, 1219, 1450253, 1278, 56432, 77128, 685193, 27588, 224263, 2217, 789, 5638, 2580, 2465, 97, 22528, 675138, 453579, 33664, 3599, 380567, 26431, 422253, 1712, 7065, 418845, 151063, 6723, 54211, 4345, 721, 29890, 486789, 23093, 364141, 364693, 8516, 19316, 8917, 1676656, 581843, 635, 27611, 62615, 558566, 230659, 16591, 37266, 16847, 139045, 445395, 1672366, 8531, 208749, 429737, 27111, 27610, 427379, 21716, 46726, 88800, 27638, 20496, 111185, 139099, 34094, 27624, 51056, 21523, 6216, 155045, 699395, 27417, 77459, 36842, 10389, 444750, 53616, 150423, 1788, 1038389, 27912, 365248, 31289, 246, 10358, 5970, 1370, 5528, 675244, 2203, 11674, 13758, 6706, 27569, 8543, 67617, 753339, 14440, 5080, 16959, 20027, 17347, 691562, 2261, 468656, 81683, 19915, 27308, 49226, 598402, 419601, 29637, 3965, 15217, 192908, 27309, 6772, 3183, 14805, 65415, 228121, 543, 54547, 26401, 29090, 16505, 17169, 250297, 16506, 34197, 150882, 77652, 27112, 27570, 11819, 374548, 241, 420985, 306485, 84251, 406787, 1615, 2994, 1369608, 155006, 389011, 54722, 364520, 188196, 116949, 421350, 405365, 996, 408842, 175106, 11715, 407549, 2223, 26465, 222203, 110803, 122170, 419596, 27278, 421034, 267163, 16960, 27576, 11745, 77474, 675152, 7736, 95909, 3859, 1279, 77085, 16581, 49842, 499179, 15958, 27341, 27028, 421066, 5582, 33373, 27342, 410802, 85553, 605, 80965, 421332, 161281, 27185, 573, 431141, 77779, 27986, 333370, 403465, 334337, 27251, 112651, 583322, 38898, 453570, 33202, 27368, 6243, 119288, 11968, 583530, 27419, 27648, 14263, 16510, 2431, 557741, 139286, 77456, 33667, 28119, 27385, 520664, 6968, 60319, 147981, 1785, 11143, 65494, 189203, 88100, 16485, 43354, 196215, 27629, 32869, 371745, 255904, 26280, 16391, 79047, 92412, 1325, 4941, 27190, 394206, 248669, 11002, 27347, 394165, 2080, 16308, 52087, 27340, 1241099, 111871, 364745, 405366, 508828, 36662, 157330, 112655, 250328]	[1125, 1333, 2046, 39857, 88739, 134333, 366279, 62615, 33202]	[0, 0, 0, 0, 0, 0, 0, 0, 1, 1, 1, 1, 1, 1, 1, 1, 1, 1, 1, 1, 1, 1, 1, 1, 1, 1, 1, 1, 1, 1, 1, 1, 1, 1, 1, 1, 1, 1, 1, 1, 1, 1, 1, 1, 1, 1, 1, 1, 1, 1, 1, 1, 1, 1, 1, 1, 1, 1, 1, 1, 1, 1, 1, 1, 1, 1, 1, 1, 1, 1, 1, 1, 1, 1, 1, 1, 1, 1, 1, 1, 1, 1, 1, 1, 1, 1, 1, 1, 1, 1, 1, 1, 1, 1, 1, 1, 1, 1, 1, 1, 1, 1, 1, 1, 1, 1, 1, 1, 1, 1, 1, 1, 1, 1, 1, 1, 1, 1, 1, 1, 1, 1, 1, 1, 1, 1, 1, 1, 1, 1, 1, 1, 1, 1, 1, 1, 1, 1, 1, 1, 1, 1, 1, 1, 1, 1, 1, 1, 1, 1, 1, 1, 1, 1, 1, 1, 1, 1, 1, 1, 1, 1, 1, 1, 1, 1, 1, 1, 1, 1, 1, 1, 1, 1, 1, 1, 1, 1, 1, 1, 1, 1, 1, 1, 1, 1, 1, 1, 1, 1, 1, 1, 1, 1, 1, 1, 1, 1, 1, 1, 1, 1, 1, 1, 1, 1, 1, 1, 1, 1, 1, 1, 1, 1, 1, 1, 1, 1, 1, 1, 1, 1, 1, 1, 1, 1, 1, 1, 1, 1, 1, 1, 1, 1, 1, 1, 1, 1, 1, 1, 1, 1, 1, 1, 1, 1, 1, 1, 1, 1, 1, 1, 1, 1, 1, 1, 1, 1, 1, 1, 1, 1, 1, 1, 1, 1, 1, 1, 1, 1, 1, 1, 1, 1, 1, 1, 1, 1, 1, 1, 1, 1, 1, 1, 1, 1]	0.3480870792000607	11042.0	Carbonic anhydrase VA	SINGLE PROTEIN	Homo sapiens	Homo sapiens	0.1111111111111111	0.03496503496503497	0.9710144927536232	0.0789049919484702	0.07614607614607613
P35218	286	9	0.1111111111111111	277	0.02888086642599278	9.0	277.0	BRONCHIAL HYPERREACTIVITY	3.8472222222222223	0.25318872443825685	[1, 1, 1, 1, 1, 0, 1, 1, 0, 0, 0, 0, 0, 0, 0, 0, 0, 0, 0, 0, 0, 0, 0, 0, 0, 0, 0, 0, 0, 0, 0, 0, 0, 0, 0, 0, 0, 0, 0, 0, 0, 0, 0, 0, 0, 0, 0, 0, 0, 0, 0, 0, 0, 0, 0, 0, 0, 0, 0, 0, 0, 0, 0, 0, 0, 1, 0, 0, 0, 0, 0, 0, 0, 0, 0, 0, 0, 0, 0, 0, 0, 0, 0, 0, 0, 0, 0, 0, 0, 0, 0, 0, 0, 0, 0, 0, 0, 0, 0, 0, 0, 0, 0, 0, 0, 0, 0, 0, 0, 0, 0, 0, 0, 0, 0, 0, 0, 0, 0, 0, 0, 0, 0, 0, 0, 0, 0, 0, 0, 0, 0, 0, 0, 0, 0, 0, 0, 0, 0, 0, 0, 0, 0, 0, 0, 0, 0, 0, 0, 0, 0, 0, 0, 0, 0, 0, 0, 0, 0, 0, 0, 0, 0, 0, 0, 0, 0, 0, 0, 0, 0, 0, 0, 0, 0, 0, 0, 0, 0, 0, 0, 0, 0, 0, 0, 0, 0, 0, 0, 0, 0, 0, 0, 0, 0, 0, 0, 0, 0, 0, 0, 0, 0, 0, 0, 0, 0, 0, 0, 0, 0, 0, 0, 0, 0, 0, 0, 0, 0, 0, 0, 0, 0, 0, 0, 0, 0, 0, 1, 0, 0, 0, 0, 0, 0, 0, 0, 0, 0, 0, 0, 0, 0, 0, 0, 0, 0, 0, 0, 0, 0, 0, 0, 0, 0, 0, 0, 0, 0, 0, 0, 0, 0, 0, 0, 0, 0, 0, 0, 0, 0, 0, 0, 0, 0, 0, 0, 0, 0, 0, 0, 0, 0, 0, 0, 0]	[0, 0, 1, 0, 0, 0, 0, 0, 0, 0, 0, 0, 0, 0, 0, 0, 0, 0, 0, 0, 0, 0, 0, 0, 0, 1, 0, 0, 0, 0, 0, 0, 0, 0, 0, 0, 0, 0, 0, 0, 0, 0, 0, 0, 0, 0, 0, 0, 0, 0, 0, 0, 0, 0, 0, 0, 0, 0, 0, 0, 0, 0, 0, 0, 0, 0, 0, 0, 0, 0, 0, 0, 0, 0, 0, 0, 0, 0, 0, 0, 0, 0, 0, 0, 0, 0, 0, 1, 0, 1, 0, 0, 0, 0, 0, 0, 0, 0, 0, 0, 0, 0, 0, 0, 0, 0, 0, 0, 0, 1, 0, 0, 0, 0, 0, 0, 0, 0, 0, 0, 0, 0, 1, 0, 0, 0, 0, 0, 0, 0, 0, 0, 0, 0, 0, 0, 0, 0, 0, 0, 1, 0, 0, 0, 0, 0, 0, 0, 0, 0, 0, 0, 0, 0, 0, 0, 0, 0, 0, 0, 0, 0, 0, 0, 0, 0, 0, 0, 0, 0, 0, 0, 0, 0, 0, 0, 0, 0, 0, 0, 0, 0, 0, 0, 0, 0, 0, 0, 0, 0, 0, 0, 0, 0, 0, 0, 0, 1, 0, 0, 0, 0, 0, 0, 0, 0, 0, 0, 0, 0, 0, 0, 0, 0, 0, 0, 0, 0, 0, 0, 0, 0, 0, 0, 0, 0, 0, 0, 0, 0, 0, 0, 0, 0, 0, 1, 0, 0, 0, 0, 0, 0, 0, 0, 0, 0, 0, 0, 0, 0, 0, 0, 0, 0, 0, 0, 0, 0, 0, 0, 0, 0, 0, 0, 0, 0, 0, 0, 0, 0, 0, 0, 0, 0, 0, 0, 0, 0, 0, 0, 0, 0, 0, 0, 0, 0]	[1125, 1333, 2046, 39857, 88739, 88797, 134333, 366279, 57397, 17170, 554892, 7714, 173, 95929, 47447, 418414, 6579, 1354, 360723, 115, 9372, 3012, 469763, 1219, 1450253, 1278, 56432, 77128, 685193, 27588, 224263, 2217, 789, 5638, 2580, 2465, 97, 22528, 675138, 453579, 33664, 3599, 380567, 26431, 422253, 1712, 7065, 418845, 151063, 6723, 54211, 4345, 721, 29890, 486789, 23093, 364141, 364693, 8516, 19316, 8917, 1676656, 581843, 635, 27611, 62615, 558566, 230659, 16591, 37266, 16847, 139045, 445395, 1672366, 8531, 208749, 429737, 27111, 27610, 427379, 21716, 46726, 88800, 27638, 20496, 111185, 139099, 34094, 27624, 51056, 21523, 6216, 155045, 699395, 27417, 77459, 36842, 10389, 444750, 53616, 150423, 1788, 1038389, 27912, 365248, 31289, 246, 10358, 5970, 1370, 5528, 675244, 2203, 11674, 13758, 6706, 27569, 8543, 67617, 753339, 14440, 5080, 16959, 20027, 17347, 691562, 2261, 468656, 81683, 19915, 27308, 49226, 598402, 419601, 29637, 3965, 15217, 192908, 27309, 6772, 3183, 14805, 65415, 228121, 543, 54547, 26401, 29090, 16505, 17169, 250297, 16506, 34197, 150882, 77652, 27112, 27570, 11819, 374548, 241, 420985, 306485, 84251, 406787, 1615, 2994, 1369608, 155006, 389011, 54722, 364520, 188196, 116949, 421350, 405365, 996, 408842, 175106, 11715, 407549, 2223, 26465, 222203, 110803, 122170, 419596, 27278, 421034, 267163, 16960, 27576, 11745, 77474, 675152, 7736, 95909, 3859, 1279, 77085, 16581, 49842, 499179, 15958, 27341, 27028, 421066, 5582, 33373, 27342, 410802, 85553, 605, 80965, 421332, 161281, 27185, 573, 431141, 77779, 27986, 333370, 403465, 334337, 27251, 112651, 583322, 38898, 453570, 33202, 27368, 6243, 119288, 11968, 583530, 27419, 27648, 14263, 16510, 2431, 557741, 139286, 77456, 33667, 28119, 27385, 520664, 6968, 60319, 147981, 1785, 11143, 65494, 189203, 88100, 16485, 43354, 196215, 27629, 32869, 371745, 255904, 26280, 16391, 79047, 92412, 1325, 4941, 27190, 394206, 248669, 11002, 27347, 394165, 2080, 16308, 52087, 27340, 1241099, 111871, 364745, 405366, 508828, 36662, 157330, 112655, 250328]	[1125, 1333, 2046, 39857, 88739, 134333, 366279, 62615, 33202]	[0, 0, 0, 0, 0, 0, 0, 0, 1, 1, 1, 1, 1, 1, 1, 1, 1, 1, 1, 1, 1, 1, 1, 1, 1, 1, 1, 1, 1, 1, 1, 1, 1, 1, 1, 1, 1, 1, 1, 1, 1, 1, 1, 1, 1, 1, 1, 1, 1, 1, 1, 1, 1, 1, 1, 1, 1, 1, 1, 1, 1, 1, 1, 1, 1, 1, 1, 1, 1, 1, 1, 1, 1, 1, 1, 1, 1, 1, 1, 1, 1, 1, 1, 1, 1, 1, 1, 1, 1, 1, 1, 1, 1, 1, 1, 1, 1, 1, 1, 1, 1, 1, 1, 1, 1, 1, 1, 1, 1, 1, 1, 1, 1, 1, 1, 1, 1, 1, 1, 1, 1, 1, 1, 1, 1, 1, 1, 1, 1, 1, 1, 1, 1, 1, 1, 1, 1, 1, 1, 1, 1, 1, 1, 1, 1, 1, 1, 1, 1, 1, 1, 1, 1, 1, 1, 1, 1, 1, 1, 1, 1, 1, 1, 1, 1, 1, 1, 1, 1, 1, 1, 1, 1, 1, 1, 1, 1, 1, 1, 1, 1, 1, 1, 1, 1, 1, 1, 1, 1, 1, 1, 1, 1, 1, 1, 1, 1, 1, 1, 1, 1, 1, 1, 1, 1, 1, 1, 1, 1, 1, 1, 1, 1, 1, 1, 1, 1, 1, 1, 1, 1, 1, 1, 1, 1, 1, 1, 1, 1, 1, 1, 1, 1, 1, 1, 1, 1, 1, 1, 1, 1, 1, 1, 1, 1, 1, 1, 1, 1, 1, 1, 1, 1, 1, 1, 1, 1, 1, 1, 1, 1, 1, 1, 1, 1, 1, 1, 1, 1, 1, 1, 1, 1, 1, 1, 1, 1, 1, 1, 1, 1, 1, 1, 1, 1, 1]	0.3480870792000607	11042.0	Carbonic anhydrase VA	SINGLE PROTEIN	Homo sapiens	Homo sapiens	0.1111111111111111	0.03146853146853147	0.9711191335740073	0.08223024468511832	0.07964257964257963
P35218	286	9	0.1111111111111111	277	0.02888086642599278	9.0	277.0	ADVERSE REACTION	3.8472222222222223	0.25318872443825685	[1, 1, 1, 1, 1, 0, 1, 1, 0, 0, 0, 0, 0, 0, 0, 0, 0, 0, 0, 0, 0, 0, 0, 0, 0, 0, 0, 0, 0, 0, 0, 0, 0, 0, 0, 0, 0, 0, 0, 0, 0, 0, 0, 0, 0, 0, 0, 0, 0, 0, 0, 0, 0, 0, 0, 0, 0, 0, 0, 0, 0, 0, 0, 0, 0, 1, 0, 0, 0, 0, 0, 0, 0, 0, 0, 0, 0, 0, 0, 0, 0, 0, 0, 0, 0, 0, 0, 0, 0, 0, 0, 0, 0, 0, 0, 0, 0, 0, 0, 0, 0, 0, 0, 0, 0, 0, 0, 0, 0, 0, 0, 0, 0, 0, 0, 0, 0, 0, 0, 0, 0, 0, 0, 0, 0, 0, 0, 0, 0, 0, 0, 0, 0, 0, 0, 0, 0, 0, 0, 0, 0, 0, 0, 0, 0, 0, 0, 0, 0, 0, 0, 0, 0, 0, 0, 0, 0, 0, 0, 0, 0, 0, 0, 0, 0, 0, 0, 0, 0, 0, 0, 0, 0, 0, 0, 0, 0, 0, 0, 0, 0, 0, 0, 0, 0, 0, 0, 0, 0, 0, 0, 0, 0, 0, 0, 0, 0, 0, 0, 0, 0, 0, 0, 0, 0, 0, 0, 0, 0, 0, 0, 0, 0, 0, 0, 0, 0, 0, 0, 0, 0, 0, 0, 0, 0, 0, 0, 0, 1, 0, 0, 0, 0, 0, 0, 0, 0, 0, 0, 0, 0, 0, 0, 0, 0, 0, 0, 0, 0, 0, 0, 0, 0, 0, 0, 0, 0, 0, 0, 0, 0, 0, 0, 0, 0, 0, 0, 0, 0, 0, 0, 0, 0, 0, 0, 0, 0, 0, 0, 0, 0, 0, 0, 0, 0, 0]	[0, 0, 0, 0, 0, 0, 0, 1, 0, 0, 0, 1, 0, 0, 0, 0, 0, 0, 0, 0, 0, 0, 0, 0, 0, 1, 0, 0, 0, 0, 0, 0, 0, 0, 0, 0, 0, 0, 0, 0, 0, 0, 0, 0, 0, 0, 0, 0, 0, 0, 0, 0, 0, 0, 0, 0, 0, 0, 0, 0, 0, 0, 0, 0, 0, 0, 0, 0, 0, 0, 0, 0, 0, 0, 0, 0, 1, 0, 0, 0, 0, 0, 0, 0, 0, 0, 0, 0, 0, 0, 0, 0, 0, 0, 0, 0, 0, 0, 0, 0, 0, 0, 0, 0, 0, 1, 0, 0, 0, 0, 0, 0, 0, 1, 0, 0, 0, 0, 0, 0, 0, 0, 0, 0, 0, 0, 0, 0, 0, 0, 0, 0, 0, 0, 0, 0, 0, 0, 0, 0, 0, 0, 0, 0, 0, 0, 0, 0, 0, 0, 0, 0, 0, 0, 0, 0, 0, 0, 0, 0, 0, 0, 0, 0, 0, 0, 0, 0, 0, 0, 0, 0, 0, 0, 0, 0, 0, 0, 0, 0, 0, 0, 0, 0, 0, 0, 0, 0, 0, 0, 0, 0, 0, 0, 0, 0, 1, 0, 0, 0, 0, 0, 0, 0, 0, 0, 0, 0, 0, 0, 0, 0, 0, 0, 0, 0, 0, 0, 0, 0, 0, 0, 0, 0, 0, 0, 0, 0, 0, 0, 0, 0, 0, 0, 0, 0, 0, 0, 0, 0, 0, 0, 0, 0, 0, 0, 0, 0, 0, 0, 0, 0, 0, 0, 0, 0, 0, 1, 0, 0, 0, 0, 0, 0, 0, 0, 0, 0, 0, 0, 0, 0, 0, 0, 0, 0, 0, 1, 0, 0, 0, 0, 0, 0, 0, 0]	[1125, 1333, 2046, 39857, 88739, 88797, 134333, 366279, 57397, 17170, 554892, 7714, 173, 95929, 47447, 418414, 6579, 1354, 360723, 115, 9372, 3012, 469763, 1219, 1450253, 1278, 56432, 77128, 685193, 27588, 224263, 2217, 789, 5638, 2580, 2465, 97, 22528, 675138, 453579, 33664, 3599, 380567, 26431, 422253, 1712, 7065, 418845, 151063, 6723, 54211, 4345, 721, 29890, 486789, 23093, 364141, 364693, 8516, 19316, 8917, 1676656, 581843, 635, 27611, 62615, 558566, 230659, 16591, 37266, 16847, 139045, 445395, 1672366, 8531, 208749, 429737, 27111, 27610, 427379, 21716, 46726, 88800, 27638, 20496, 111185, 139099, 34094, 27624, 51056, 21523, 6216, 155045, 699395, 27417, 77459, 36842, 10389, 444750, 53616, 150423, 1788, 1038389, 27912, 365248, 31289, 246, 10358, 5970, 1370, 5528, 675244, 2203, 11674, 13758, 6706, 27569, 8543, 67617, 753339, 14440, 5080, 16959, 20027, 17347, 691562, 2261, 468656, 81683, 19915, 27308, 49226, 598402, 419601, 29637, 3965, 15217, 192908, 27309, 6772, 3183, 14805, 65415, 228121, 543, 54547, 26401, 29090, 16505, 17169, 250297, 16506, 34197, 150882, 77652, 27112, 27570, 11819, 374548, 241, 420985, 306485, 84251, 406787, 1615, 2994, 1369608, 155006, 389011, 54722, 364520, 188196, 116949, 421350, 405365, 996, 408842, 175106, 11715, 407549, 2223, 26465, 222203, 110803, 122170, 419596, 27278, 421034, 267163, 16960, 27576, 11745, 77474, 675152, 7736, 95909, 3859, 1279, 77085, 16581, 49842, 499179, 15958, 27341, 27028, 421066, 5582, 33373, 27342, 410802, 85553, 605, 80965, 421332, 161281, 27185, 573, 431141, 77779, 27986, 333370, 403465, 334337, 27251, 112651, 583322, 38898, 453570, 33202, 27368, 6243, 119288, 11968, 583530, 27419, 27648, 14263, 16510, 2431, 557741, 139286, 77456, 33667, 28119, 27385, 520664, 6968, 60319, 147981, 1785, 11143, 65494, 189203, 88100, 16485, 43354, 196215, 27629, 32869, 371745, 255904, 26280, 16391, 79047, 92412, 1325, 4941, 27190, 394206, 248669, 11002, 27347, 394165, 2080, 16308, 52087, 27340, 1241099, 111871, 364745, 405366, 508828, 36662, 157330, 112655, 250328]	[1125, 1333, 2046, 39857, 88739, 134333, 366279, 62615, 33202]	[0, 0, 0, 0, 0, 0, 0, 0, 1, 1, 1, 1, 1, 1, 1, 1, 1, 1, 1, 1, 1, 1, 1, 1, 1, 1, 1, 1, 1, 1, 1, 1, 1, 1, 1, 1, 1, 1, 1, 1, 1, 1, 1, 1, 1, 1, 1, 1, 1, 1, 1, 1, 1, 1, 1, 1, 1, 1, 1, 1, 1, 1, 1, 1, 1, 1, 1, 1, 1, 1, 1, 1, 1, 1, 1, 1, 1, 1, 1, 1, 1, 1, 1, 1, 1, 1, 1, 1, 1, 1, 1, 1, 1, 1, 1, 1, 1, 1, 1, 1, 1, 1, 1, 1, 1, 1, 1, 1, 1, 1, 1, 1, 1, 1, 1, 1, 1, 1, 1, 1, 1, 1, 1, 1, 1, 1, 1, 1, 1, 1, 1, 1, 1, 1, 1, 1, 1, 1, 1, 1, 1, 1, 1, 1, 1, 1, 1, 1, 1, 1, 1, 1, 1, 1, 1, 1, 1, 1, 1, 1, 1, 1, 1, 1, 1, 1, 1, 1, 1, 1, 1, 1, 1, 1, 1, 1, 1, 1, 1, 1, 1, 1, 1, 1, 1, 1, 1, 1, 1, 1, 1, 1, 1, 1, 1, 1, 1, 1, 1, 1, 1, 1, 1, 1, 1, 1, 1, 1, 1, 1, 1, 1, 1, 1, 1, 1, 1, 1, 1, 1, 1, 1, 1, 1, 1, 1, 1, 1, 1, 1, 1, 1, 1, 1, 1, 1, 1, 1, 1, 1, 1, 1, 1, 1, 1, 1, 1, 1, 1, 1, 1, 1, 1, 1, 1, 1, 1, 1, 1, 1, 1, 1, 1, 1, 1, 1, 1, 1, 1, 1, 1, 1, 1, 1, 1, 1, 1, 1, 1, 1, 1, 1, 1, 1, 1, 1]	0.3480870792000607	11042.0	Carbonic anhydrase VA	SINGLE PROTEIN	Homo sapiens	Homo sapiens	0.1111111111111111	0.03146853146853147	0.9711191335740073	0.08223024468511832	0.07964257964257963
P35218	286	10	0.1	276	0.028985507246376805	9.0	277.0	GALACTORRHOEA	3.45	0.2774533507200484	[1, 1, 1, 1, 1, 0, 1, 1, 0, 0, 0, 0, 0, 0, 0, 0, 0, 0, 0, 0, 0, 0, 0, 0, 0, 0, 0, 0, 0, 0, 0, 0, 0, 0, 0, 0, 0, 0, 0, 0, 0, 0, 0, 0, 0, 0, 0, 0, 0, 0, 0, 0, 0, 0, 0, 0, 0, 0, 0, 0, 0, 0, 0, 0, 0, 1, 0, 0, 0, 0, 0, 0, 0, 0, 0, 0, 0, 0, 0, 0, 0, 0, 0, 0, 0, 0, 0, 0, 0, 0, 0, 0, 0, 0, 0, 0, 0, 0, 0, 0, 0, 0, 0, 0, 0, 0, 0, 0, 0, 0, 0, 0, 0, 0, 0, 0, 0, 0, 0, 0, 0, 0, 0, 0, 0, 0, 0, 0, 0, 0, 0, 0, 0, 0, 0, 0, 0, 0, 0, 0, 0, 0, 0, 0, 0, 0, 0, 0, 0, 0, 0, 0, 0, 0, 0, 0, 0, 0, 0, 0, 0, 0, 0, 0, 0, 0, 0, 0, 0, 0, 0, 0, 0, 0, 0, 0, 0, 0, 0, 0, 0, 0, 0, 0, 0, 0, 0, 0, 0, 0, 0, 0, 0, 0, 0, 0, 0, 0, 0, 0, 0, 0, 0, 0, 0, 0, 0, 0, 0, 0, 0, 0, 0, 0, 0, 0, 0, 0, 0, 0, 0, 0, 0, 0, 0, 0, 0, 0, 1, 0, 0, 0, 0, 0, 0, 0, 0, 0, 0, 0, 0, 0, 0, 0, 0, 0, 0, 0, 0, 0, 0, 0, 0, 0, 0, 0, 0, 0, 0, 0, 0, 0, 0, 0, 0, 0, 0, 0, 0, 0, 0, 0, 0, 0, 0, 0, 0, 0, 0, 0, 0, 0, 0, 0, 0, 0]	[0, 0, 0, 0, 0, 0, 0, 1, 0, 0, 0, 1, 0, 0, 0, 0, 0, 0, 0, 0, 0, 0, 0, 0, 0, 0, 0, 0, 0, 0, 0, 0, 0, 0, 0, 0, 0, 0, 0, 0, 1, 0, 0, 0, 0, 0, 0, 0, 0, 0, 0, 0, 0, 0, 0, 0, 0, 0, 0, 0, 0, 0, 0, 0, 0, 0, 0, 0, 0, 0, 0, 0, 0, 0, 0, 0, 1, 0, 0, 0, 0, 0, 0, 0, 0, 1, 0, 0, 0, 0, 0, 0, 0, 0, 0, 1, 0, 0, 0, 0, 0, 0, 0, 0, 0, 0, 0, 0, 0, 0, 0, 0, 0, 0, 0, 0, 0, 0, 0, 0, 0, 0, 0, 0, 0, 0, 0, 1, 0, 0, 0, 0, 0, 1, 0, 0, 0, 0, 0, 0, 0, 0, 0, 0, 0, 0, 0, 0, 0, 0, 0, 1, 0, 0, 0, 0, 0, 0, 0, 0, 0, 0, 0, 0, 0, 0, 0, 0, 1, 0, 0, 0, 0, 0, 0, 0, 0, 0, 0, 0, 0, 0, 0, 0, 0, 0, 0, 0, 0, 0, 0, 0, 0, 0, 0, 0, 0, 0, 0, 0, 0, 0, 0, 0, 0, 0, 0, 0, 0, 0, 0, 0, 0, 0, 0, 0, 0, 0, 0, 0, 0, 0, 0, 0, 0, 0, 0, 0, 0, 0, 0, 0, 0, 0, 0, 0, 0, 0, 0, 0, 0, 0, 0, 0, 0, 0, 0, 0, 0, 0, 0, 0, 0, 0, 0, 0, 0, 0, 0, 0, 0, 0, 0, 0, 0, 0, 0, 0, 0, 0, 0, 0, 0, 0, 0, 0, 0, 0, 0, 0, 0, 0, 0, 0, 0, 0]	[1125, 1333, 2046, 39857, 88739, 88797, 134333, 366279, 57397, 17170, 554892, 7714, 173, 95929, 47447, 418414, 6579, 1354, 360723, 115, 9372, 3012, 469763, 1219, 1450253, 1278, 56432, 77128, 685193, 27588, 224263, 2217, 789, 5638, 2580, 2465, 97, 22528, 675138, 453579, 33664, 3599, 380567, 26431, 422253, 1712, 7065, 418845, 151063, 6723, 54211, 4345, 721, 29890, 486789, 23093, 364141, 364693, 8516, 19316, 8917, 1676656, 581843, 635, 27611, 62615, 558566, 230659, 16591, 37266, 16847, 139045, 445395, 1672366, 8531, 208749, 429737, 27111, 27610, 427379, 21716, 46726, 88800, 27638, 20496, 111185, 139099, 34094, 27624, 51056, 21523, 6216, 155045, 699395, 27417, 77459, 36842, 10389, 444750, 53616, 150423, 1788, 1038389, 27912, 365248, 31289, 246, 10358, 5970, 1370, 5528, 675244, 2203, 11674, 13758, 6706, 27569, 8543, 67617, 753339, 14440, 5080, 16959, 20027, 17347, 691562, 2261, 468656, 81683, 19915, 27308, 49226, 598402, 419601, 29637, 3965, 15217, 192908, 27309, 6772, 3183, 14805, 65415, 228121, 543, 54547, 26401, 29090, 16505, 17169, 250297, 16506, 34197, 150882, 77652, 27112, 27570, 11819, 374548, 241, 420985, 306485, 84251, 406787, 1615, 2994, 1369608, 155006, 389011, 54722, 364520, 188196, 116949, 421350, 405365, 996, 408842, 175106, 11715, 407549, 2223, 26465, 222203, 110803, 122170, 419596, 27278, 421034, 267163, 16960, 27576, 11745, 77474, 675152, 7736, 95909, 3859, 1279, 77085, 16581, 49842, 499179, 15958, 27341, 27028, 421066, 5582, 33373, 27342, 410802, 85553, 605, 80965, 421332, 161281, 27185, 573, 431141, 77779, 27986, 333370, 403465, 334337, 27251, 112651, 583322, 38898, 453570, 33202, 27368, 6243, 119288, 11968, 583530, 27419, 27648, 14263, 16510, 2431, 557741, 139286, 77456, 33667, 28119, 27385, 520664, 6968, 60319, 147981, 1785, 11143, 65494, 189203, 88100, 16485, 43354, 196215, 27629, 32869, 371745, 255904, 26280, 16391, 79047, 92412, 1325, 4941, 27190, 394206, 248669, 11002, 27347, 394165, 2080, 16308, 52087, 27340, 1241099, 111871, 364745, 405366, 508828, 36662, 157330, 112655, 250328]	[1125, 1333, 2046, 39857, 88739, 134333, 366279, 62615, 33202]	[0, 0, 0, 0, 0, 0, 0, 0, 1, 1, 1, 1, 1, 1, 1, 1, 1, 1, 1, 1, 1, 1, 1, 1, 1, 1, 1, 1, 1, 1, 1, 1, 1, 1, 1, 1, 1, 1, 1, 1, 1, 1, 1, 1, 1, 1, 1, 1, 1, 1, 1, 1, 1, 1, 1, 1, 1, 1, 1, 1, 1, 1, 1, 1, 1, 1, 1, 1, 1, 1, 1, 1, 1, 1, 1, 1, 1, 1, 1, 1, 1, 1, 1, 1, 1, 1, 1, 1, 1, 1, 1, 1, 1, 1, 1, 1, 1, 1, 1, 1, 1, 1, 1, 1, 1, 1, 1, 1, 1, 1, 1, 1, 1, 1, 1, 1, 1, 1, 1, 1, 1, 1, 1, 1, 1, 1, 1, 1, 1, 1, 1, 1, 1, 1, 1, 1, 1, 1, 1, 1, 1, 1, 1, 1, 1, 1, 1, 1, 1, 1, 1, 1, 1, 1, 1, 1, 1, 1, 1, 1, 1, 1, 1, 1, 1, 1, 1, 1, 1, 1, 1, 1, 1, 1, 1, 1, 1, 1, 1, 1, 1, 1, 1, 1, 1, 1, 1, 1, 1, 1, 1, 1, 1, 1, 1, 1, 1, 1, 1, 1, 1, 1, 1, 1, 1, 1, 1, 1, 1, 1, 1, 1, 1, 1, 1, 1, 1, 1, 1, 1, 1, 1, 1, 1, 1, 1, 1, 1, 1, 1, 1, 1, 1, 1, 1, 1, 1, 1, 1, 1, 1, 1, 1, 1, 1, 1, 1, 1, 1, 1, 1, 1, 1, 1, 1, 1, 1, 1, 1, 1, 1, 1, 1, 1, 1, 1, 1, 1, 1, 1, 1, 1, 1, 1, 1, 1, 1, 1, 1, 1, 1, 1, 1, 1, 1, 1]	0.3480870792000607	11042.0	Carbonic anhydrase VA	SINGLE PROTEIN	Homo sapiens	Homo sapiens	0.1111111111111111	0.03496503496503497	0.9710144927536232	0.0789049919484702	0.07614607614607613
P35218	286	10	0.1	276	0.028985507246376805	9.0	277.0	LIVER DISORDER	3.45	0.2774533507200484	[1, 1, 1, 1, 1, 0, 1, 1, 0, 0, 0, 0, 0, 0, 0, 0, 0, 0, 0, 0, 0, 0, 0, 0, 0, 0, 0, 0, 0, 0, 0, 0, 0, 0, 0, 0, 0, 0, 0, 0, 0, 0, 0, 0, 0, 0, 0, 0, 0, 0, 0, 0, 0, 0, 0, 0, 0, 0, 0, 0, 0, 0, 0, 0, 0, 1, 0, 0, 0, 0, 0, 0, 0, 0, 0, 0, 0, 0, 0, 0, 0, 0, 0, 0, 0, 0, 0, 0, 0, 0, 0, 0, 0, 0, 0, 0, 0, 0, 0, 0, 0, 0, 0, 0, 0, 0, 0, 0, 0, 0, 0, 0, 0, 0, 0, 0, 0, 0, 0, 0, 0, 0, 0, 0, 0, 0, 0, 0, 0, 0, 0, 0, 0, 0, 0, 0, 0, 0, 0, 0, 0, 0, 0, 0, 0, 0, 0, 0, 0, 0, 0, 0, 0, 0, 0, 0, 0, 0, 0, 0, 0, 0, 0, 0, 0, 0, 0, 0, 0, 0, 0, 0, 0, 0, 0, 0, 0, 0, 0, 0, 0, 0, 0, 0, 0, 0, 0, 0, 0, 0, 0, 0, 0, 0, 0, 0, 0, 0, 0, 0, 0, 0, 0, 0, 0, 0, 0, 0, 0, 0, 0, 0, 0, 0, 0, 0, 0, 0, 0, 0, 0, 0, 0, 0, 0, 0, 0, 0, 1, 0, 0, 0, 0, 0, 0, 0, 0, 0, 0, 0, 0, 0, 0, 0, 0, 0, 0, 0, 0, 0, 0, 0, 0, 0, 0, 0, 0, 0, 0, 0, 0, 0, 0, 0, 0, 0, 0, 0, 0, 0, 0, 0, 0, 0, 0, 0, 0, 0, 0, 0, 0, 0, 0, 0, 0, 0]	[1, 0, 0, 0, 0, 0, 0, 0, 0, 0, 0, 0, 0, 0, 0, 0, 0, 0, 0, 0, 0, 0, 0, 0, 1, 0, 0, 0, 0, 0, 0, 0, 0, 0, 0, 0, 0, 0, 0, 0, 0, 0, 0, 0, 0, 0, 0, 0, 0, 0, 0, 0, 0, 0, 0, 0, 0, 0, 0, 0, 0, 0, 0, 0, 0, 0, 0, 0, 0, 0, 0, 0, 0, 1, 0, 0, 0, 0, 0, 0, 0, 0, 0, 0, 0, 0, 0, 0, 0, 0, 0, 0, 0, 0, 0, 0, 0, 0, 0, 0, 0, 0, 0, 0, 0, 0, 0, 0, 0, 0, 0, 0, 0, 0, 0, 0, 0, 0, 0, 0, 0, 0, 0, 0, 0, 0, 0, 0, 0, 0, 0, 0, 0, 0, 0, 0, 0, 0, 0, 0, 0, 0, 0, 0, 0, 0, 0, 0, 0, 1, 0, 0, 0, 0, 0, 0, 0, 0, 0, 0, 0, 0, 0, 0, 0, 0, 0, 0, 0, 1, 0, 0, 0, 0, 0, 0, 0, 0, 0, 0, 0, 1, 0, 0, 0, 0, 0, 0, 0, 0, 0, 0, 0, 0, 0, 0, 0, 0, 0, 0, 0, 0, 1, 0, 0, 0, 0, 0, 0, 0, 0, 0, 0, 0, 0, 0, 1, 0, 0, 0, 0, 0, 0, 0, 0, 0, 0, 0, 0, 0, 0, 0, 0, 0, 0, 0, 0, 0, 0, 0, 0, 0, 0, 0, 0, 0, 0, 1, 0, 0, 1, 0, 0, 0, 0, 0, 0, 0, 0, 0, 0, 0, 0, 0, 0, 0, 0, 0, 0, 0, 0, 0, 0, 0, 0, 0, 0, 0, 0, 0, 0, 0, 0, 0, 0, 0]	[1125, 1333, 2046, 39857, 88739, 88797, 134333, 366279, 57397, 17170, 554892, 7714, 173, 95929, 47447, 418414, 6579, 1354, 360723, 115, 9372, 3012, 469763, 1219, 1450253, 1278, 56432, 77128, 685193, 27588, 224263, 2217, 789, 5638, 2580, 2465, 97, 22528, 675138, 453579, 33664, 3599, 380567, 26431, 422253, 1712, 7065, 418845, 151063, 6723, 54211, 4345, 721, 29890, 486789, 23093, 364141, 364693, 8516, 19316, 8917, 1676656, 581843, 635, 27611, 62615, 558566, 230659, 16591, 37266, 16847, 139045, 445395, 1672366, 8531, 208749, 429737, 27111, 27610, 427379, 21716, 46726, 88800, 27638, 20496, 111185, 139099, 34094, 27624, 51056, 21523, 6216, 155045, 699395, 27417, 77459, 36842, 10389, 444750, 53616, 150423, 1788, 1038389, 27912, 365248, 31289, 246, 10358, 5970, 1370, 5528, 675244, 2203, 11674, 13758, 6706, 27569, 8543, 67617, 753339, 14440, 5080, 16959, 20027, 17347, 691562, 2261, 468656, 81683, 19915, 27308, 49226, 598402, 419601, 29637, 3965, 15217, 192908, 27309, 6772, 3183, 14805, 65415, 228121, 543, 54547, 26401, 29090, 16505, 17169, 250297, 16506, 34197, 150882, 77652, 27112, 27570, 11819, 374548, 241, 420985, 306485, 84251, 406787, 1615, 2994, 1369608, 155006, 389011, 54722, 364520, 188196, 116949, 421350, 405365, 996, 408842, 175106, 11715, 407549, 2223, 26465, 222203, 110803, 122170, 419596, 27278, 421034, 267163, 16960, 27576, 11745, 77474, 675152, 7736, 95909, 3859, 1279, 77085, 16581, 49842, 499179, 15958, 27341, 27028, 421066, 5582, 33373, 27342, 410802, 85553, 605, 80965, 421332, 161281, 27185, 573, 431141, 77779, 27986, 333370, 403465, 334337, 27251, 112651, 583322, 38898, 453570, 33202, 27368, 6243, 119288, 11968, 583530, 27419, 27648, 14263, 16510, 2431, 557741, 139286, 77456, 33667, 28119, 27385, 520664, 6968, 60319, 147981, 1785, 11143, 65494, 189203, 88100, 16485, 43354, 196215, 27629, 32869, 371745, 255904, 26280, 16391, 79047, 92412, 1325, 4941, 27190, 394206, 248669, 11002, 27347, 394165, 2080, 16308, 52087, 27340, 1241099, 111871, 364745, 405366, 508828, 36662, 157330, 112655, 250328]	[1125, 1333, 2046, 39857, 88739, 134333, 366279, 62615, 33202]	[0, 0, 0, 0, 0, 0, 0, 0, 1, 1, 1, 1, 1, 1, 1, 1, 1, 1, 1, 1, 1, 1, 1, 1, 1, 1, 1, 1, 1, 1, 1, 1, 1, 1, 1, 1, 1, 1, 1, 1, 1, 1, 1, 1, 1, 1, 1, 1, 1, 1, 1, 1, 1, 1, 1, 1, 1, 1, 1, 1, 1, 1, 1, 1, 1, 1, 1, 1, 1, 1, 1, 1, 1, 1, 1, 1, 1, 1, 1, 1, 1, 1, 1, 1, 1, 1, 1, 1, 1, 1, 1, 1, 1, 1, 1, 1, 1, 1, 1, 1, 1, 1, 1, 1, 1, 1, 1, 1, 1, 1, 1, 1, 1, 1, 1, 1, 1, 1, 1, 1, 1, 1, 1, 1, 1, 1, 1, 1, 1, 1, 1, 1, 1, 1, 1, 1, 1, 1, 1, 1, 1, 1, 1, 1, 1, 1, 1, 1, 1, 1, 1, 1, 1, 1, 1, 1, 1, 1, 1, 1, 1, 1, 1, 1, 1, 1, 1, 1, 1, 1, 1, 1, 1, 1, 1, 1, 1, 1, 1, 1, 1, 1, 1, 1, 1, 1, 1, 1, 1, 1, 1, 1, 1, 1, 1, 1, 1, 1, 1, 1, 1, 1, 1, 1, 1, 1, 1, 1, 1, 1, 1, 1, 1, 1, 1, 1, 1, 1, 1, 1, 1, 1, 1, 1, 1, 1, 1, 1, 1, 1, 1, 1, 1, 1, 1, 1, 1, 1, 1, 1, 1, 1, 1, 1, 1, 1, 1, 1, 1, 1, 1, 1, 1, 1, 1, 1, 1, 1, 1, 1, 1, 1, 1, 1, 1, 1, 1, 1, 1, 1, 1, 1, 1, 1, 1, 1, 1, 1, 1, 1, 1, 1, 1, 1, 1, 1]	0.3480870792000607	11042.0	Carbonic anhydrase VA	SINGLE PROTEIN	Homo sapiens	Homo sapiens	0.1111111111111111	0.03496503496503497	0.9710144927536232	0.0789049919484702	0.07614607614607613
P35218	286	10	0.1	276	0.028985507246376805	9.0	277.0	NICOTINE DEPENDENCE	3.45	0.2774533507200484	[1, 1, 1, 1, 1, 0, 1, 1, 0, 0, 0, 0, 0, 0, 0, 0, 0, 0, 0, 0, 0, 0, 0, 0, 0, 0, 0, 0, 0, 0, 0, 0, 0, 0, 0, 0, 0, 0, 0, 0, 0, 0, 0, 0, 0, 0, 0, 0, 0, 0, 0, 0, 0, 0, 0, 0, 0, 0, 0, 0, 0, 0, 0, 0, 0, 1, 0, 0, 0, 0, 0, 0, 0, 0, 0, 0, 0, 0, 0, 0, 0, 0, 0, 0, 0, 0, 0, 0, 0, 0, 0, 0, 0, 0, 0, 0, 0, 0, 0, 0, 0, 0, 0, 0, 0, 0, 0, 0, 0, 0, 0, 0, 0, 0, 0, 0, 0, 0, 0, 0, 0, 0, 0, 0, 0, 0, 0, 0, 0, 0, 0, 0, 0, 0, 0, 0, 0, 0, 0, 0, 0, 0, 0, 0, 0, 0, 0, 0, 0, 0, 0, 0, 0, 0, 0, 0, 0, 0, 0, 0, 0, 0, 0, 0, 0, 0, 0, 0, 0, 0, 0, 0, 0, 0, 0, 0, 0, 0, 0, 0, 0, 0, 0, 0, 0, 0, 0, 0, 0, 0, 0, 0, 0, 0, 0, 0, 0, 0, 0, 0, 0, 0, 0, 0, 0, 0, 0, 0, 0, 0, 0, 0, 0, 0, 0, 0, 0, 0, 0, 0, 0, 0, 0, 0, 0, 0, 0, 0, 1, 0, 0, 0, 0, 0, 0, 0, 0, 0, 0, 0, 0, 0, 0, 0, 0, 0, 0, 0, 0, 0, 0, 0, 0, 0, 0, 0, 0, 0, 0, 0, 0, 0, 0, 0, 0, 0, 0, 0, 0, 0, 0, 0, 0, 0, 0, 0, 0, 0, 0, 0, 0, 0, 0, 0, 0, 0]	[0, 0, 0, 0, 0, 0, 0, 1, 0, 0, 0, 0, 0, 0, 1, 0, 0, 0, 0, 1, 0, 0, 0, 0, 0, 0, 0, 0, 0, 0, 0, 0, 0, 0, 0, 0, 0, 0, 0, 0, 0, 0, 0, 0, 0, 0, 0, 0, 0, 0, 0, 0, 0, 0, 0, 0, 0, 0, 0, 0, 0, 0, 0, 0, 0, 0, 0, 1, 0, 0, 0, 0, 0, 0, 0, 0, 0, 0, 0, 0, 0, 0, 0, 0, 0, 0, 0, 1, 1, 0, 0, 0, 0, 1, 0, 0, 0, 0, 0, 0, 0, 0, 0, 0, 0, 0, 0, 0, 0, 0, 0, 0, 0, 0, 0, 0, 0, 0, 0, 0, 0, 0, 0, 0, 0, 0, 0, 0, 0, 0, 0, 0, 0, 1, 0, 0, 0, 0, 0, 0, 0, 0, 0, 0, 0, 0, 0, 0, 0, 0, 0, 0, 0, 0, 0, 0, 0, 0, 0, 0, 0, 0, 0, 0, 0, 0, 0, 0, 0, 0, 0, 0, 0, 0, 0, 0, 0, 0, 0, 0, 0, 0, 0, 0, 0, 0, 0, 0, 0, 0, 0, 0, 0, 0, 0, 0, 0, 1, 0, 0, 0, 0, 0, 0, 0, 0, 0, 0, 0, 0, 0, 0, 0, 0, 0, 0, 0, 0, 0, 0, 0, 0, 0, 0, 0, 0, 0, 0, 0, 0, 0, 0, 0, 0, 0, 0, 0, 0, 0, 0, 0, 0, 0, 1, 0, 0, 0, 0, 0, 0, 0, 0, 0, 0, 0, 0, 0, 0, 0, 0, 0, 0, 0, 0, 0, 0, 0, 0, 0, 0, 0, 0, 0, 0, 0, 0, 0, 0, 0, 0, 0, 0, 0, 0, 0, 0]	[1125, 1333, 2046, 39857, 88739, 88797, 134333, 366279, 57397, 17170, 554892, 7714, 173, 95929, 47447, 418414, 6579, 1354, 360723, 115, 9372, 3012, 469763, 1219, 1450253, 1278, 56432, 77128, 685193, 27588, 224263, 2217, 789, 5638, 2580, 2465, 97, 22528, 675138, 453579, 33664, 3599, 380567, 26431, 422253, 1712, 7065, 418845, 151063, 6723, 54211, 4345, 721, 29890, 486789, 23093, 364141, 364693, 8516, 19316, 8917, 1676656, 581843, 635, 27611, 62615, 558566, 230659, 16591, 37266, 16847, 139045, 445395, 1672366, 8531, 208749, 429737, 27111, 27610, 427379, 21716, 46726, 88800, 27638, 20496, 111185, 139099, 34094, 27624, 51056, 21523, 6216, 155045, 699395, 27417, 77459, 36842, 10389, 444750, 53616, 150423, 1788, 1038389, 27912, 365248, 31289, 246, 10358, 5970, 1370, 5528, 675244, 2203, 11674, 13758, 6706, 27569, 8543, 67617, 753339, 14440, 5080, 16959, 20027, 17347, 691562, 2261, 468656, 81683, 19915, 27308, 49226, 598402, 419601, 29637, 3965, 15217, 192908, 27309, 6772, 3183, 14805, 65415, 228121, 543, 54547, 26401, 29090, 16505, 17169, 250297, 16506, 34197, 150882, 77652, 27112, 27570, 11819, 374548, 241, 420985, 306485, 84251, 406787, 1615, 2994, 1369608, 155006, 389011, 54722, 364520, 188196, 116949, 421350, 405365, 996, 408842, 175106, 11715, 407549, 2223, 26465, 222203, 110803, 122170, 419596, 27278, 421034, 267163, 16960, 27576, 11745, 77474, 675152, 7736, 95909, 3859, 1279, 77085, 16581, 49842, 499179, 15958, 27341, 27028, 421066, 5582, 33373, 27342, 410802, 85553, 605, 80965, 421332, 161281, 27185, 573, 431141, 77779, 27986, 333370, 403465, 334337, 27251, 112651, 583322, 38898, 453570, 33202, 27368, 6243, 119288, 11968, 583530, 27419, 27648, 14263, 16510, 2431, 557741, 139286, 77456, 33667, 28119, 27385, 520664, 6968, 60319, 147981, 1785, 11143, 65494, 189203, 88100, 16485, 43354, 196215, 27629, 32869, 371745, 255904, 26280, 16391, 79047, 92412, 1325, 4941, 27190, 394206, 248669, 11002, 27347, 394165, 2080, 16308, 52087, 27340, 1241099, 111871, 364745, 405366, 508828, 36662, 157330, 112655, 250328]	[1125, 1333, 2046, 39857, 88739, 134333, 366279, 62615, 33202]	[0, 0, 0, 0, 0, 0, 0, 0, 1, 1, 1, 1, 1, 1, 1, 1, 1, 1, 1, 1, 1, 1, 1, 1, 1, 1, 1, 1, 1, 1, 1, 1, 1, 1, 1, 1, 1, 1, 1, 1, 1, 1, 1, 1, 1, 1, 1, 1, 1, 1, 1, 1, 1, 1, 1, 1, 1, 1, 1, 1, 1, 1, 1, 1, 1, 1, 1, 1, 1, 1, 1, 1, 1, 1, 1, 1, 1, 1, 1, 1, 1, 1, 1, 1, 1, 1, 1, 1, 1, 1, 1, 1, 1, 1, 1, 1, 1, 1, 1, 1, 1, 1, 1, 1, 1, 1, 1, 1, 1, 1, 1, 1, 1, 1, 1, 1, 1, 1, 1, 1, 1, 1, 1, 1, 1, 1, 1, 1, 1, 1, 1, 1, 1, 1, 1, 1, 1, 1, 1, 1, 1, 1, 1, 1, 1, 1, 1, 1, 1, 1, 1, 1, 1, 1, 1, 1, 1, 1, 1, 1, 1, 1, 1, 1, 1, 1, 1, 1, 1, 1, 1, 1, 1, 1, 1, 1, 1, 1, 1, 1, 1, 1, 1, 1, 1, 1, 1, 1, 1, 1, 1, 1, 1, 1, 1, 1, 1, 1, 1, 1, 1, 1, 1, 1, 1, 1, 1, 1, 1, 1, 1, 1, 1, 1, 1, 1, 1, 1, 1, 1, 1, 1, 1, 1, 1, 1, 1, 1, 1, 1, 1, 1, 1, 1, 1, 1, 1, 1, 1, 1, 1, 1, 1, 1, 1, 1, 1, 1, 1, 1, 1, 1, 1, 1, 1, 1, 1, 1, 1, 1, 1, 1, 1, 1, 1, 1, 1, 1, 1, 1, 1, 1, 1, 1, 1, 1, 1, 1, 1, 1, 1, 1, 1, 1, 1, 1]	0.3480870792000607	11042.0	Carbonic anhydrase VA	SINGLE PROTEIN	Homo sapiens	Homo sapiens	0.1111111111111111	0.03496503496503497	0.9710144927536232	0.0789049919484702	0.07614607614607613
P35218	286	10	0.1	276	0.028985507246376805	9.0	277.0	ENDOMETRIOSIS	3.45	0.2774533507200484	[1, 1, 1, 1, 1, 0, 1, 1, 0, 0, 0, 0, 0, 0, 0, 0, 0, 0, 0, 0, 0, 0, 0, 0, 0, 0, 0, 0, 0, 0, 0, 0, 0, 0, 0, 0, 0, 0, 0, 0, 0, 0, 0, 0, 0, 0, 0, 0, 0, 0, 0, 0, 0, 0, 0, 0, 0, 0, 0, 0, 0, 0, 0, 0, 0, 1, 0, 0, 0, 0, 0, 0, 0, 0, 0, 0, 0, 0, 0, 0, 0, 0, 0, 0, 0, 0, 0, 0, 0, 0, 0, 0, 0, 0, 0, 0, 0, 0, 0, 0, 0, 0, 0, 0, 0, 0, 0, 0, 0, 0, 0, 0, 0, 0, 0, 0, 0, 0, 0, 0, 0, 0, 0, 0, 0, 0, 0, 0, 0, 0, 0, 0, 0, 0, 0, 0, 0, 0, 0, 0, 0, 0, 0, 0, 0, 0, 0, 0, 0, 0, 0, 0, 0, 0, 0, 0, 0, 0, 0, 0, 0, 0, 0, 0, 0, 0, 0, 0, 0, 0, 0, 0, 0, 0, 0, 0, 0, 0, 0, 0, 0, 0, 0, 0, 0, 0, 0, 0, 0, 0, 0, 0, 0, 0, 0, 0, 0, 0, 0, 0, 0, 0, 0, 0, 0, 0, 0, 0, 0, 0, 0, 0, 0, 0, 0, 0, 0, 0, 0, 0, 0, 0, 0, 0, 0, 0, 0, 0, 1, 0, 0, 0, 0, 0, 0, 0, 0, 0, 0, 0, 0, 0, 0, 0, 0, 0, 0, 0, 0, 0, 0, 0, 0, 0, 0, 0, 0, 0, 0, 0, 0, 0, 0, 0, 0, 0, 0, 0, 0, 0, 0, 0, 0, 0, 0, 0, 0, 0, 0, 0, 0, 0, 0, 0, 0, 0]	[0, 0, 0, 0, 0, 0, 0, 1, 0, 0, 0, 0, 0, 0, 0, 0, 0, 0, 0, 0, 0, 0, 0, 0, 0, 0, 0, 0, 1, 0, 0, 0, 1, 0, 0, 0, 0, 0, 0, 0, 0, 0, 0, 0, 0, 0, 0, 0, 0, 0, 0, 0, 0, 0, 0, 0, 0, 0, 0, 0, 0, 0, 0, 0, 0, 0, 0, 1, 0, 0, 0, 0, 0, 0, 0, 0, 0, 0, 0, 0, 0, 0, 0, 0, 0, 1, 0, 0, 0, 0, 0, 0, 0, 0, 0, 0, 0, 0, 0, 0, 0, 0, 0, 1, 0, 0, 0, 0, 0, 1, 0, 0, 0, 0, 0, 0, 0, 0, 0, 0, 0, 0, 0, 0, 0, 0, 0, 0, 0, 0, 0, 0, 0, 1, 0, 0, 0, 0, 0, 0, 1, 0, 0, 0, 0, 0, 0, 0, 0, 0, 0, 0, 0, 0, 0, 0, 0, 0, 0, 0, 0, 0, 0, 0, 0, 0, 0, 0, 0, 0, 0, 0, 0, 0, 0, 0, 0, 0, 0, 0, 0, 0, 0, 1, 0, 0, 0, 0, 0, 0, 0, 0, 0, 0, 0, 0, 0, 0, 0, 0, 0, 0, 0, 0, 0, 0, 0, 0, 0, 0, 0, 0, 0, 0, 0, 0, 0, 0, 0, 0, 0, 0, 0, 0, 0, 0, 0, 0, 0, 0, 0, 0, 0, 0, 0, 0, 0, 0, 0, 0, 0, 0, 0, 0, 0, 0, 0, 0, 0, 0, 0, 0, 0, 0, 0, 0, 0, 0, 0, 0, 0, 0, 0, 0, 0, 0, 0, 0, 0, 0, 0, 0, 0, 0, 0, 0, 0, 0, 0, 0, 0, 0, 0, 0, 0, 0]	[1125, 1333, 2046, 39857, 88739, 88797, 134333, 366279, 57397, 17170, 554892, 7714, 173, 95929, 47447, 418414, 6579, 1354, 360723, 115, 9372, 3012, 469763, 1219, 1450253, 1278, 56432, 77128, 685193, 27588, 224263, 2217, 789, 5638, 2580, 2465, 97, 22528, 675138, 453579, 33664, 3599, 380567, 26431, 422253, 1712, 7065, 418845, 151063, 6723, 54211, 4345, 721, 29890, 486789, 23093, 364141, 364693, 8516, 19316, 8917, 1676656, 581843, 635, 27611, 62615, 558566, 230659, 16591, 37266, 16847, 139045, 445395, 1672366, 8531, 208749, 429737, 27111, 27610, 427379, 21716, 46726, 88800, 27638, 20496, 111185, 139099, 34094, 27624, 51056, 21523, 6216, 155045, 699395, 27417, 77459, 36842, 10389, 444750, 53616, 150423, 1788, 1038389, 27912, 365248, 31289, 246, 10358, 5970, 1370, 5528, 675244, 2203, 11674, 13758, 6706, 27569, 8543, 67617, 753339, 14440, 5080, 16959, 20027, 17347, 691562, 2261, 468656, 81683, 19915, 27308, 49226, 598402, 419601, 29637, 3965, 15217, 192908, 27309, 6772, 3183, 14805, 65415, 228121, 543, 54547, 26401, 29090, 16505, 17169, 250297, 16506, 34197, 150882, 77652, 27112, 27570, 11819, 374548, 241, 420985, 306485, 84251, 406787, 1615, 2994, 1369608, 155006, 389011, 54722, 364520, 188196, 116949, 421350, 405365, 996, 408842, 175106, 11715, 407549, 2223, 26465, 222203, 110803, 122170, 419596, 27278, 421034, 267163, 16960, 27576, 11745, 77474, 675152, 7736, 95909, 3859, 1279, 77085, 16581, 49842, 499179, 15958, 27341, 27028, 421066, 5582, 33373, 27342, 410802, 85553, 605, 80965, 421332, 161281, 27185, 573, 431141, 77779, 27986, 333370, 403465, 334337, 27251, 112651, 583322, 38898, 453570, 33202, 27368, 6243, 119288, 11968, 583530, 27419, 27648, 14263, 16510, 2431, 557741, 139286, 77456, 33667, 28119, 27385, 520664, 6968, 60319, 147981, 1785, 11143, 65494, 189203, 88100, 16485, 43354, 196215, 27629, 32869, 371745, 255904, 26280, 16391, 79047, 92412, 1325, 4941, 27190, 394206, 248669, 11002, 27347, 394165, 2080, 16308, 52087, 27340, 1241099, 111871, 364745, 405366, 508828, 36662, 157330, 112655, 250328]	[1125, 1333, 2046, 39857, 88739, 134333, 366279, 62615, 33202]	[0, 0, 0, 0, 0, 0, 0, 0, 1, 1, 1, 1, 1, 1, 1, 1, 1, 1, 1, 1, 1, 1, 1, 1, 1, 1, 1, 1, 1, 1, 1, 1, 1, 1, 1, 1, 1, 1, 1, 1, 1, 1, 1, 1, 1, 1, 1, 1, 1, 1, 1, 1, 1, 1, 1, 1, 1, 1, 1, 1, 1, 1, 1, 1, 1, 1, 1, 1, 1, 1, 1, 1, 1, 1, 1, 1, 1, 1, 1, 1, 1, 1, 1, 1, 1, 1, 1, 1, 1, 1, 1, 1, 1, 1, 1, 1, 1, 1, 1, 1, 1, 1, 1, 1, 1, 1, 1, 1, 1, 1, 1, 1, 1, 1, 1, 1, 1, 1, 1, 1, 1, 1, 1, 1, 1, 1, 1, 1, 1, 1, 1, 1, 1, 1, 1, 1, 1, 1, 1, 1, 1, 1, 1, 1, 1, 1, 1, 1, 1, 1, 1, 1, 1, 1, 1, 1, 1, 1, 1, 1, 1, 1, 1, 1, 1, 1, 1, 1, 1, 1, 1, 1, 1, 1, 1, 1, 1, 1, 1, 1, 1, 1, 1, 1, 1, 1, 1, 1, 1, 1, 1, 1, 1, 1, 1, 1, 1, 1, 1, 1, 1, 1, 1, 1, 1, 1, 1, 1, 1, 1, 1, 1, 1, 1, 1, 1, 1, 1, 1, 1, 1, 1, 1, 1, 1, 1, 1, 1, 1, 1, 1, 1, 1, 1, 1, 1, 1, 1, 1, 1, 1, 1, 1, 1, 1, 1, 1, 1, 1, 1, 1, 1, 1, 1, 1, 1, 1, 1, 1, 1, 1, 1, 1, 1, 1, 1, 1, 1, 1, 1, 1, 1, 1, 1, 1, 1, 1, 1, 1, 1, 1, 1, 1, 1, 1, 1]	0.3480870792000607	11042.0	Carbonic anhydrase VA	SINGLE PROTEIN	Homo sapiens	Homo sapiens	0.1111111111111111	0.03496503496503497	0.9710144927536232	0.0789049919484702	0.07614607614607613
P35218	286	10	0.1	276	0.028985507246376805	9.0	277.0	THROMBOCYTOSIS	3.45	0.2774533507200484	[1, 1, 1, 1, 1, 0, 1, 1, 0, 0, 0, 0, 0, 0, 0, 0, 0, 0, 0, 0, 0, 0, 0, 0, 0, 0, 0, 0, 0, 0, 0, 0, 0, 0, 0, 0, 0, 0, 0, 0, 0, 0, 0, 0, 0, 0, 0, 0, 0, 0, 0, 0, 0, 0, 0, 0, 0, 0, 0, 0, 0, 0, 0, 0, 0, 1, 0, 0, 0, 0, 0, 0, 0, 0, 0, 0, 0, 0, 0, 0, 0, 0, 0, 0, 0, 0, 0, 0, 0, 0, 0, 0, 0, 0, 0, 0, 0, 0, 0, 0, 0, 0, 0, 0, 0, 0, 0, 0, 0, 0, 0, 0, 0, 0, 0, 0, 0, 0, 0, 0, 0, 0, 0, 0, 0, 0, 0, 0, 0, 0, 0, 0, 0, 0, 0, 0, 0, 0, 0, 0, 0, 0, 0, 0, 0, 0, 0, 0, 0, 0, 0, 0, 0, 0, 0, 0, 0, 0, 0, 0, 0, 0, 0, 0, 0, 0, 0, 0, 0, 0, 0, 0, 0, 0, 0, 0, 0, 0, 0, 0, 0, 0, 0, 0, 0, 0, 0, 0, 0, 0, 0, 0, 0, 0, 0, 0, 0, 0, 0, 0, 0, 0, 0, 0, 0, 0, 0, 0, 0, 0, 0, 0, 0, 0, 0, 0, 0, 0, 0, 0, 0, 0, 0, 0, 0, 0, 0, 0, 1, 0, 0, 0, 0, 0, 0, 0, 0, 0, 0, 0, 0, 0, 0, 0, 0, 0, 0, 0, 0, 0, 0, 0, 0, 0, 0, 0, 0, 0, 0, 0, 0, 0, 0, 0, 0, 0, 0, 0, 0, 0, 0, 0, 0, 0, 0, 0, 0, 0, 0, 0, 0, 0, 0, 0, 0, 0]	[0, 0, 1, 0, 0, 1, 0, 0, 0, 0, 0, 0, 0, 0, 0, 0, 0, 0, 0, 0, 0, 0, 0, 0, 0, 0, 0, 0, 0, 0, 1, 0, 0, 0, 0, 0, 0, 0, 0, 0, 0, 0, 0, 0, 0, 0, 0, 0, 0, 0, 0, 0, 0, 0, 0, 0, 0, 0, 0, 0, 0, 0, 0, 0, 0, 0, 0, 0, 0, 0, 0, 0, 0, 0, 0, 0, 0, 0, 0, 0, 0, 0, 0, 0, 0, 0, 0, 0, 0, 0, 0, 0, 0, 0, 0, 0, 0, 0, 0, 0, 0, 0, 0, 0, 0, 0, 0, 0, 0, 0, 0, 0, 0, 0, 1, 0, 0, 0, 0, 0, 0, 0, 0, 0, 0, 0, 1, 0, 0, 0, 0, 0, 0, 0, 0, 0, 0, 0, 0, 0, 1, 0, 0, 0, 0, 0, 0, 0, 0, 0, 0, 0, 0, 0, 0, 0, 0, 0, 0, 1, 0, 0, 0, 0, 0, 0, 0, 0, 0, 0, 0, 0, 0, 0, 0, 0, 1, 0, 0, 0, 0, 0, 0, 0, 0, 0, 0, 0, 0, 0, 0, 0, 0, 0, 0, 0, 0, 0, 0, 0, 0, 0, 0, 0, 0, 0, 0, 0, 0, 0, 0, 0, 0, 0, 0, 0, 0, 0, 0, 0, 0, 0, 0, 0, 0, 0, 0, 0, 0, 0, 0, 0, 0, 0, 0, 1, 0, 0, 0, 0, 0, 0, 0, 0, 0, 0, 0, 0, 0, 0, 0, 0, 1, 0, 0, 0, 0, 0, 0, 0, 0, 0, 0, 0, 0, 0, 0, 0, 0, 0, 0, 0, 0, 0, 0, 0, 0, 0, 0, 0, 0, 0, 0, 0, 0, 0]	[1125, 1333, 2046, 39857, 88739, 88797, 134333, 366279, 57397, 17170, 554892, 7714, 173, 95929, 47447, 418414, 6579, 1354, 360723, 115, 9372, 3012, 469763, 1219, 1450253, 1278, 56432, 77128, 685193, 27588, 224263, 2217, 789, 5638, 2580, 2465, 97, 22528, 675138, 453579, 33664, 3599, 380567, 26431, 422253, 1712, 7065, 418845, 151063, 6723, 54211, 4345, 721, 29890, 486789, 23093, 364141, 364693, 8516, 19316, 8917, 1676656, 581843, 635, 27611, 62615, 558566, 230659, 16591, 37266, 16847, 139045, 445395, 1672366, 8531, 208749, 429737, 27111, 27610, 427379, 21716, 46726, 88800, 27638, 20496, 111185, 139099, 34094, 27624, 51056, 21523, 6216, 155045, 699395, 27417, 77459, 36842, 10389, 444750, 53616, 150423, 1788, 1038389, 27912, 365248, 31289, 246, 10358, 5970, 1370, 5528, 675244, 2203, 11674, 13758, 6706, 27569, 8543, 67617, 753339, 14440, 5080, 16959, 20027, 17347, 691562, 2261, 468656, 81683, 19915, 27308, 49226, 598402, 419601, 29637, 3965, 15217, 192908, 27309, 6772, 3183, 14805, 65415, 228121, 543, 54547, 26401, 29090, 16505, 17169, 250297, 16506, 34197, 150882, 77652, 27112, 27570, 11819, 374548, 241, 420985, 306485, 84251, 406787, 1615, 2994, 1369608, 155006, 389011, 54722, 364520, 188196, 116949, 421350, 405365, 996, 408842, 175106, 11715, 407549, 2223, 26465, 222203, 110803, 122170, 419596, 27278, 421034, 267163, 16960, 27576, 11745, 77474, 675152, 7736, 95909, 3859, 1279, 77085, 16581, 49842, 499179, 15958, 27341, 27028, 421066, 5582, 33373, 27342, 410802, 85553, 605, 80965, 421332, 161281, 27185, 573, 431141, 77779, 27986, 333370, 403465, 334337, 27251, 112651, 583322, 38898, 453570, 33202, 27368, 6243, 119288, 11968, 583530, 27419, 27648, 14263, 16510, 2431, 557741, 139286, 77456, 33667, 28119, 27385, 520664, 6968, 60319, 147981, 1785, 11143, 65494, 189203, 88100, 16485, 43354, 196215, 27629, 32869, 371745, 255904, 26280, 16391, 79047, 92412, 1325, 4941, 27190, 394206, 248669, 11002, 27347, 394165, 2080, 16308, 52087, 27340, 1241099, 111871, 364745, 405366, 508828, 36662, 157330, 112655, 250328]	[1125, 1333, 2046, 39857, 88739, 134333, 366279, 62615, 33202]	[0, 0, 0, 0, 0, 0, 0, 0, 1, 1, 1, 1, 1, 1, 1, 1, 1, 1, 1, 1, 1, 1, 1, 1, 1, 1, 1, 1, 1, 1, 1, 1, 1, 1, 1, 1, 1, 1, 1, 1, 1, 1, 1, 1, 1, 1, 1, 1, 1, 1, 1, 1, 1, 1, 1, 1, 1, 1, 1, 1, 1, 1, 1, 1, 1, 1, 1, 1, 1, 1, 1, 1, 1, 1, 1, 1, 1, 1, 1, 1, 1, 1, 1, 1, 1, 1, 1, 1, 1, 1, 1, 1, 1, 1, 1, 1, 1, 1, 1, 1, 1, 1, 1, 1, 1, 1, 1, 1, 1, 1, 1, 1, 1, 1, 1, 1, 1, 1, 1, 1, 1, 1, 1, 1, 1, 1, 1, 1, 1, 1, 1, 1, 1, 1, 1, 1, 1, 1, 1, 1, 1, 1, 1, 1, 1, 1, 1, 1, 1, 1, 1, 1, 1, 1, 1, 1, 1, 1, 1, 1, 1, 1, 1, 1, 1, 1, 1, 1, 1, 1, 1, 1, 1, 1, 1, 1, 1, 1, 1, 1, 1, 1, 1, 1, 1, 1, 1, 1, 1, 1, 1, 1, 1, 1, 1, 1, 1, 1, 1, 1, 1, 1, 1, 1, 1, 1, 1, 1, 1, 1, 1, 1, 1, 1, 1, 1, 1, 1, 1, 1, 1, 1, 1, 1, 1, 1, 1, 1, 1, 1, 1, 1, 1, 1, 1, 1, 1, 1, 1, 1, 1, 1, 1, 1, 1, 1, 1, 1, 1, 1, 1, 1, 1, 1, 1, 1, 1, 1, 1, 1, 1, 1, 1, 1, 1, 1, 1, 1, 1, 1, 1, 1, 1, 1, 1, 1, 1, 1, 1, 1, 1, 1, 1, 1, 1, 1]	0.3480870792000607	11042.0	Carbonic anhydrase VA	SINGLE PROTEIN	Homo sapiens	Homo sapiens	0.1111111111111111	0.03496503496503497	0.9710144927536232	0.0789049919484702	0.07614607614607613
P35218	286	9	0.1111111111111111	277	0.02888086642599278	9.0	277.0	DIABETES MELLITUS	3.8472222222222223	0.25318872443825685	[1, 1, 1, 1, 1, 0, 1, 1, 0, 0, 0, 0, 0, 0, 0, 0, 0, 0, 0, 0, 0, 0, 0, 0, 0, 0, 0, 0, 0, 0, 0, 0, 0, 0, 0, 0, 0, 0, 0, 0, 0, 0, 0, 0, 0, 0, 0, 0, 0, 0, 0, 0, 0, 0, 0, 0, 0, 0, 0, 0, 0, 0, 0, 0, 0, 1, 0, 0, 0, 0, 0, 0, 0, 0, 0, 0, 0, 0, 0, 0, 0, 0, 0, 0, 0, 0, 0, 0, 0, 0, 0, 0, 0, 0, 0, 0, 0, 0, 0, 0, 0, 0, 0, 0, 0, 0, 0, 0, 0, 0, 0, 0, 0, 0, 0, 0, 0, 0, 0, 0, 0, 0, 0, 0, 0, 0, 0, 0, 0, 0, 0, 0, 0, 0, 0, 0, 0, 0, 0, 0, 0, 0, 0, 0, 0, 0, 0, 0, 0, 0, 0, 0, 0, 0, 0, 0, 0, 0, 0, 0, 0, 0, 0, 0, 0, 0, 0, 0, 0, 0, 0, 0, 0, 0, 0, 0, 0, 0, 0, 0, 0, 0, 0, 0, 0, 0, 0, 0, 0, 0, 0, 0, 0, 0, 0, 0, 0, 0, 0, 0, 0, 0, 0, 0, 0, 0, 0, 0, 0, 0, 0, 0, 0, 0, 0, 0, 0, 0, 0, 0, 0, 0, 0, 0, 0, 0, 0, 0, 1, 0, 0, 0, 0, 0, 0, 0, 0, 0, 0, 0, 0, 0, 0, 0, 0, 0, 0, 0, 0, 0, 0, 0, 0, 0, 0, 0, 0, 0, 0, 0, 0, 0, 0, 0, 0, 0, 0, 0, 0, 0, 0, 0, 0, 0, 0, 0, 0, 0, 0, 0, 0, 0, 0, 0, 0, 0]	[0, 0, 0, 0, 0, 1, 1, 0, 0, 0, 0, 1, 0, 0, 0, 0, 0, 0, 0, 1, 0, 0, 0, 0, 0, 0, 0, 0, 0, 0, 0, 0, 0, 0, 0, 0, 0, 0, 0, 0, 0, 0, 0, 0, 0, 0, 0, 0, 0, 0, 0, 0, 0, 0, 0, 0, 0, 0, 0, 0, 0, 0, 0, 0, 0, 0, 0, 0, 0, 0, 0, 0, 1, 0, 0, 0, 0, 0, 0, 0, 0, 0, 0, 0, 0, 0, 0, 0, 0, 0, 0, 0, 0, 0, 0, 0, 0, 0, 0, 0, 0, 0, 0, 0, 0, 0, 0, 0, 0, 0, 0, 0, 0, 0, 0, 0, 0, 0, 0, 0, 0, 1, 0, 0, 0, 0, 0, 0, 0, 0, 0, 0, 0, 0, 0, 0, 0, 0, 0, 0, 0, 0, 0, 0, 0, 0, 0, 0, 0, 0, 0, 0, 1, 0, 0, 0, 0, 0, 0, 0, 0, 0, 0, 0, 0, 0, 0, 0, 0, 0, 0, 0, 0, 0, 0, 0, 0, 0, 0, 0, 0, 0, 0, 0, 0, 0, 0, 0, 0, 0, 0, 0, 0, 0, 0, 0, 0, 0, 0, 0, 0, 0, 0, 0, 0, 0, 0, 0, 0, 1, 0, 0, 0, 0, 0, 0, 0, 0, 0, 0, 0, 1, 0, 0, 0, 0, 0, 0, 0, 0, 0, 0, 0, 0, 0, 0, 0, 0, 0, 0, 0, 0, 0, 0, 0, 0, 0, 0, 0, 0, 0, 0, 0, 0, 0, 0, 0, 0, 0, 0, 0, 0, 0, 0, 0, 0, 0, 0, 0, 0, 0, 0, 0, 0, 0, 0, 0, 0, 0, 0, 0, 0, 0, 0, 0, 0]	[1125, 1333, 2046, 39857, 88739, 88797, 134333, 366279, 57397, 17170, 554892, 7714, 173, 95929, 47447, 418414, 6579, 1354, 360723, 115, 9372, 3012, 469763, 1219, 1450253, 1278, 56432, 77128, 685193, 27588, 224263, 2217, 789, 5638, 2580, 2465, 97, 22528, 675138, 453579, 33664, 3599, 380567, 26431, 422253, 1712, 7065, 418845, 151063, 6723, 54211, 4345, 721, 29890, 486789, 23093, 364141, 364693, 8516, 19316, 8917, 1676656, 581843, 635, 27611, 62615, 558566, 230659, 16591, 37266, 16847, 139045, 445395, 1672366, 8531, 208749, 429737, 27111, 27610, 427379, 21716, 46726, 88800, 27638, 20496, 111185, 139099, 34094, 27624, 51056, 21523, 6216, 155045, 699395, 27417, 77459, 36842, 10389, 444750, 53616, 150423, 1788, 1038389, 27912, 365248, 31289, 246, 10358, 5970, 1370, 5528, 675244, 2203, 11674, 13758, 6706, 27569, 8543, 67617, 753339, 14440, 5080, 16959, 20027, 17347, 691562, 2261, 468656, 81683, 19915, 27308, 49226, 598402, 419601, 29637, 3965, 15217, 192908, 27309, 6772, 3183, 14805, 65415, 228121, 543, 54547, 26401, 29090, 16505, 17169, 250297, 16506, 34197, 150882, 77652, 27112, 27570, 11819, 374548, 241, 420985, 306485, 84251, 406787, 1615, 2994, 1369608, 155006, 389011, 54722, 364520, 188196, 116949, 421350, 405365, 996, 408842, 175106, 11715, 407549, 2223, 26465, 222203, 110803, 122170, 419596, 27278, 421034, 267163, 16960, 27576, 11745, 77474, 675152, 7736, 95909, 3859, 1279, 77085, 16581, 49842, 499179, 15958, 27341, 27028, 421066, 5582, 33373, 27342, 410802, 85553, 605, 80965, 421332, 161281, 27185, 573, 431141, 77779, 27986, 333370, 403465, 334337, 27251, 112651, 583322, 38898, 453570, 33202, 27368, 6243, 119288, 11968, 583530, 27419, 27648, 14263, 16510, 2431, 557741, 139286, 77456, 33667, 28119, 27385, 520664, 6968, 60319, 147981, 1785, 11143, 65494, 189203, 88100, 16485, 43354, 196215, 27629, 32869, 371745, 255904, 26280, 16391, 79047, 92412, 1325, 4941, 27190, 394206, 248669, 11002, 27347, 394165, 2080, 16308, 52087, 27340, 1241099, 111871, 364745, 405366, 508828, 36662, 157330, 112655, 250328]	[1125, 1333, 2046, 39857, 88739, 134333, 366279, 62615, 33202]	[0, 0, 0, 0, 0, 0, 0, 0, 1, 1, 1, 1, 1, 1, 1, 1, 1, 1, 1, 1, 1, 1, 1, 1, 1, 1, 1, 1, 1, 1, 1, 1, 1, 1, 1, 1, 1, 1, 1, 1, 1, 1, 1, 1, 1, 1, 1, 1, 1, 1, 1, 1, 1, 1, 1, 1, 1, 1, 1, 1, 1, 1, 1, 1, 1, 1, 1, 1, 1, 1, 1, 1, 1, 1, 1, 1, 1, 1, 1, 1, 1, 1, 1, 1, 1, 1, 1, 1, 1, 1, 1, 1, 1, 1, 1, 1, 1, 1, 1, 1, 1, 1, 1, 1, 1, 1, 1, 1, 1, 1, 1, 1, 1, 1, 1, 1, 1, 1, 1, 1, 1, 1, 1, 1, 1, 1, 1, 1, 1, 1, 1, 1, 1, 1, 1, 1, 1, 1, 1, 1, 1, 1, 1, 1, 1, 1, 1, 1, 1, 1, 1, 1, 1, 1, 1, 1, 1, 1, 1, 1, 1, 1, 1, 1, 1, 1, 1, 1, 1, 1, 1, 1, 1, 1, 1, 1, 1, 1, 1, 1, 1, 1, 1, 1, 1, 1, 1, 1, 1, 1, 1, 1, 1, 1, 1, 1, 1, 1, 1, 1, 1, 1, 1, 1, 1, 1, 1, 1, 1, 1, 1, 1, 1, 1, 1, 1, 1, 1, 1, 1, 1, 1, 1, 1, 1, 1, 1, 1, 1, 1, 1, 1, 1, 1, 1, 1, 1, 1, 1, 1, 1, 1, 1, 1, 1, 1, 1, 1, 1, 1, 1, 1, 1, 1, 1, 1, 1, 1, 1, 1, 1, 1, 1, 1, 1, 1, 1, 1, 1, 1, 1, 1, 1, 1, 1, 1, 1, 1, 1, 1, 1, 1, 1, 1, 1, 1]	0.3480870792000607	11042.0	Carbonic anhydrase VA	SINGLE PROTEIN	Homo sapiens	Homo sapiens	0.1111111111111111	0.03146853146853147	0.9711191335740073	0.08223024468511832	0.07964257964257963
P35218	286	9	0.1111111111111111	277	0.02888086642599278	9.0	277.0	CONTINUOUS HAEMODIAFILTRATION	3.8472222222222223	0.25318872443825685	[1, 1, 1, 1, 1, 0, 1, 1, 0, 0, 0, 0, 0, 0, 0, 0, 0, 0, 0, 0, 0, 0, 0, 0, 0, 0, 0, 0, 0, 0, 0, 0, 0, 0, 0, 0, 0, 0, 0, 0, 0, 0, 0, 0, 0, 0, 0, 0, 0, 0, 0, 0, 0, 0, 0, 0, 0, 0, 0, 0, 0, 0, 0, 0, 0, 1, 0, 0, 0, 0, 0, 0, 0, 0, 0, 0, 0, 0, 0, 0, 0, 0, 0, 0, 0, 0, 0, 0, 0, 0, 0, 0, 0, 0, 0, 0, 0, 0, 0, 0, 0, 0, 0, 0, 0, 0, 0, 0, 0, 0, 0, 0, 0, 0, 0, 0, 0, 0, 0, 0, 0, 0, 0, 0, 0, 0, 0, 0, 0, 0, 0, 0, 0, 0, 0, 0, 0, 0, 0, 0, 0, 0, 0, 0, 0, 0, 0, 0, 0, 0, 0, 0, 0, 0, 0, 0, 0, 0, 0, 0, 0, 0, 0, 0, 0, 0, 0, 0, 0, 0, 0, 0, 0, 0, 0, 0, 0, 0, 0, 0, 0, 0, 0, 0, 0, 0, 0, 0, 0, 0, 0, 0, 0, 0, 0, 0, 0, 0, 0, 0, 0, 0, 0, 0, 0, 0, 0, 0, 0, 0, 0, 0, 0, 0, 0, 0, 0, 0, 0, 0, 0, 0, 0, 0, 0, 0, 0, 0, 1, 0, 0, 0, 0, 0, 0, 0, 0, 0, 0, 0, 0, 0, 0, 0, 0, 0, 0, 0, 0, 0, 0, 0, 0, 0, 0, 0, 0, 0, 0, 0, 0, 0, 0, 0, 0, 0, 0, 0, 0, 0, 0, 0, 0, 0, 0, 0, 0, 0, 0, 0, 0, 0, 0, 0, 0, 0]	[0, 0, 1, 0, 0, 0, 0, 0, 0, 0, 0, 0, 0, 0, 0, 0, 0, 0, 0, 0, 0, 0, 0, 0, 0, 0, 0, 0, 0, 0, 0, 0, 0, 0, 0, 0, 0, 0, 0, 0, 0, 0, 0, 0, 0, 0, 0, 0, 0, 0, 0, 0, 0, 1, 0, 0, 0, 0, 0, 0, 0, 0, 0, 0, 0, 0, 0, 0, 0, 0, 0, 0, 0, 0, 0, 0, 0, 0, 1, 0, 0, 0, 0, 0, 0, 0, 0, 0, 0, 0, 0, 0, 0, 0, 0, 0, 0, 0, 0, 0, 0, 0, 0, 0, 0, 0, 0, 0, 0, 0, 0, 0, 0, 0, 0, 0, 0, 0, 0, 0, 0, 0, 1, 0, 0, 0, 0, 0, 0, 0, 0, 0, 0, 0, 0, 0, 0, 0, 0, 0, 0, 0, 0, 0, 0, 0, 0, 0, 0, 0, 0, 0, 0, 0, 0, 0, 0, 1, 0, 1, 0, 0, 0, 0, 0, 0, 0, 0, 0, 0, 0, 0, 0, 0, 0, 0, 0, 0, 0, 0, 0, 0, 0, 0, 0, 0, 0, 0, 0, 0, 0, 0, 0, 0, 0, 0, 0, 1, 0, 0, 0, 0, 0, 0, 0, 0, 0, 0, 0, 0, 0, 0, 0, 0, 0, 0, 0, 0, 0, 0, 0, 0, 0, 0, 0, 0, 0, 0, 0, 0, 0, 0, 0, 0, 0, 0, 0, 0, 0, 0, 0, 0, 0, 0, 0, 0, 0, 0, 0, 0, 0, 0, 1, 0, 0, 0, 0, 0, 0, 0, 0, 0, 0, 0, 0, 0, 0, 0, 0, 0, 0, 0, 0, 0, 0, 0, 0, 0, 0, 0, 0, 0, 1, 0, 0, 0]	[1125, 1333, 2046, 39857, 88739, 88797, 134333, 366279, 57397, 17170, 554892, 7714, 173, 95929, 47447, 418414, 6579, 1354, 360723, 115, 9372, 3012, 469763, 1219, 1450253, 1278, 56432, 77128, 685193, 27588, 224263, 2217, 789, 5638, 2580, 2465, 97, 22528, 675138, 453579, 33664, 3599, 380567, 26431, 422253, 1712, 7065, 418845, 151063, 6723, 54211, 4345, 721, 29890, 486789, 23093, 364141, 364693, 8516, 19316, 8917, 1676656, 581843, 635, 27611, 62615, 558566, 230659, 16591, 37266, 16847, 139045, 445395, 1672366, 8531, 208749, 429737, 27111, 27610, 427379, 21716, 46726, 88800, 27638, 20496, 111185, 139099, 34094, 27624, 51056, 21523, 6216, 155045, 699395, 27417, 77459, 36842, 10389, 444750, 53616, 150423, 1788, 1038389, 27912, 365248, 31289, 246, 10358, 5970, 1370, 5528, 675244, 2203, 11674, 13758, 6706, 27569, 8543, 67617, 753339, 14440, 5080, 16959, 20027, 17347, 691562, 2261, 468656, 81683, 19915, 27308, 49226, 598402, 419601, 29637, 3965, 15217, 192908, 27309, 6772, 3183, 14805, 65415, 228121, 543, 54547, 26401, 29090, 16505, 17169, 250297, 16506, 34197, 150882, 77652, 27112, 27570, 11819, 374548, 241, 420985, 306485, 84251, 406787, 1615, 2994, 1369608, 155006, 389011, 54722, 364520, 188196, 116949, 421350, 405365, 996, 408842, 175106, 11715, 407549, 2223, 26465, 222203, 110803, 122170, 419596, 27278, 421034, 267163, 16960, 27576, 11745, 77474, 675152, 7736, 95909, 3859, 1279, 77085, 16581, 49842, 499179, 15958, 27341, 27028, 421066, 5582, 33373, 27342, 410802, 85553, 605, 80965, 421332, 161281, 27185, 573, 431141, 77779, 27986, 333370, 403465, 334337, 27251, 112651, 583322, 38898, 453570, 33202, 27368, 6243, 119288, 11968, 583530, 27419, 27648, 14263, 16510, 2431, 557741, 139286, 77456, 33667, 28119, 27385, 520664, 6968, 60319, 147981, 1785, 11143, 65494, 189203, 88100, 16485, 43354, 196215, 27629, 32869, 371745, 255904, 26280, 16391, 79047, 92412, 1325, 4941, 27190, 394206, 248669, 11002, 27347, 394165, 2080, 16308, 52087, 27340, 1241099, 111871, 364745, 405366, 508828, 36662, 157330, 112655, 250328]	[1125, 1333, 2046, 39857, 88739, 134333, 366279, 62615, 33202]	[0, 0, 0, 0, 0, 0, 0, 0, 1, 1, 1, 1, 1, 1, 1, 1, 1, 1, 1, 1, 1, 1, 1, 1, 1, 1, 1, 1, 1, 1, 1, 1, 1, 1, 1, 1, 1, 1, 1, 1, 1, 1, 1, 1, 1, 1, 1, 1, 1, 1, 1, 1, 1, 1, 1, 1, 1, 1, 1, 1, 1, 1, 1, 1, 1, 1, 1, 1, 1, 1, 1, 1, 1, 1, 1, 1, 1, 1, 1, 1, 1, 1, 1, 1, 1, 1, 1, 1, 1, 1, 1, 1, 1, 1, 1, 1, 1, 1, 1, 1, 1, 1, 1, 1, 1, 1, 1, 1, 1, 1, 1, 1, 1, 1, 1, 1, 1, 1, 1, 1, 1, 1, 1, 1, 1, 1, 1, 1, 1, 1, 1, 1, 1, 1, 1, 1, 1, 1, 1, 1, 1, 1, 1, 1, 1, 1, 1, 1, 1, 1, 1, 1, 1, 1, 1, 1, 1, 1, 1, 1, 1, 1, 1, 1, 1, 1, 1, 1, 1, 1, 1, 1, 1, 1, 1, 1, 1, 1, 1, 1, 1, 1, 1, 1, 1, 1, 1, 1, 1, 1, 1, 1, 1, 1, 1, 1, 1, 1, 1, 1, 1, 1, 1, 1, 1, 1, 1, 1, 1, 1, 1, 1, 1, 1, 1, 1, 1, 1, 1, 1, 1, 1, 1, 1, 1, 1, 1, 1, 1, 1, 1, 1, 1, 1, 1, 1, 1, 1, 1, 1, 1, 1, 1, 1, 1, 1, 1, 1, 1, 1, 1, 1, 1, 1, 1, 1, 1, 1, 1, 1, 1, 1, 1, 1, 1, 1, 1, 1, 1, 1, 1, 1, 1, 1, 1, 1, 1, 1, 1, 1, 1, 1, 1, 1, 1, 1]	0.3480870792000607	11042.0	Carbonic anhydrase VA	SINGLE PROTEIN	Homo sapiens	Homo sapiens	0.1111111111111111	0.03146853146853147	0.9711191335740073	0.08223024468511832	0.07964257964257963
P35218	286	10	0.1	276	0.028985507246376805	9.0	277.0	CEREBRAL ISCHAEMIA	3.45	0.2774533507200484	[1, 1, 1, 1, 1, 0, 1, 1, 0, 0, 0, 0, 0, 0, 0, 0, 0, 0, 0, 0, 0, 0, 0, 0, 0, 0, 0, 0, 0, 0, 0, 0, 0, 0, 0, 0, 0, 0, 0, 0, 0, 0, 0, 0, 0, 0, 0, 0, 0, 0, 0, 0, 0, 0, 0, 0, 0, 0, 0, 0, 0, 0, 0, 0, 0, 1, 0, 0, 0, 0, 0, 0, 0, 0, 0, 0, 0, 0, 0, 0, 0, 0, 0, 0, 0, 0, 0, 0, 0, 0, 0, 0, 0, 0, 0, 0, 0, 0, 0, 0, 0, 0, 0, 0, 0, 0, 0, 0, 0, 0, 0, 0, 0, 0, 0, 0, 0, 0, 0, 0, 0, 0, 0, 0, 0, 0, 0, 0, 0, 0, 0, 0, 0, 0, 0, 0, 0, 0, 0, 0, 0, 0, 0, 0, 0, 0, 0, 0, 0, 0, 0, 0, 0, 0, 0, 0, 0, 0, 0, 0, 0, 0, 0, 0, 0, 0, 0, 0, 0, 0, 0, 0, 0, 0, 0, 0, 0, 0, 0, 0, 0, 0, 0, 0, 0, 0, 0, 0, 0, 0, 0, 0, 0, 0, 0, 0, 0, 0, 0, 0, 0, 0, 0, 0, 0, 0, 0, 0, 0, 0, 0, 0, 0, 0, 0, 0, 0, 0, 0, 0, 0, 0, 0, 0, 0, 0, 0, 0, 1, 0, 0, 0, 0, 0, 0, 0, 0, 0, 0, 0, 0, 0, 0, 0, 0, 0, 0, 0, 0, 0, 0, 0, 0, 0, 0, 0, 0, 0, 0, 0, 0, 0, 0, 0, 0, 0, 0, 0, 0, 0, 0, 0, 0, 0, 0, 0, 0, 0, 0, 0, 0, 0, 0, 0, 0, 0]	[0, 0, 0, 0, 0, 0, 0, 0, 0, 0, 0, 0, 1, 0, 0, 0, 0, 0, 0, 0, 0, 0, 0, 0, 0, 0, 0, 0, 0, 0, 0, 0, 0, 0, 0, 0, 0, 0, 0, 0, 0, 0, 0, 0, 0, 0, 0, 0, 0, 0, 0, 0, 0, 0, 0, 0, 0, 0, 0, 0, 0, 0, 0, 0, 0, 0, 0, 0, 0, 0, 0, 0, 0, 0, 0, 0, 0, 0, 0, 0, 0, 0, 0, 0, 0, 0, 0, 0, 0, 0, 0, 0, 0, 0, 0, 0, 0, 0, 1, 0, 0, 1, 0, 0, 0, 0, 0, 1, 0, 0, 0, 0, 0, 0, 0, 0, 0, 0, 0, 0, 0, 0, 0, 0, 0, 0, 0, 0, 0, 0, 1, 0, 0, 0, 0, 0, 0, 0, 0, 0, 0, 0, 0, 0, 0, 0, 0, 0, 0, 0, 0, 0, 0, 0, 0, 0, 0, 0, 1, 0, 0, 0, 0, 0, 0, 0, 0, 0, 0, 0, 0, 0, 0, 0, 0, 0, 0, 0, 0, 0, 0, 0, 0, 1, 0, 0, 0, 0, 0, 0, 0, 0, 0, 0, 0, 0, 0, 0, 0, 0, 1, 0, 0, 0, 0, 0, 0, 0, 0, 1, 0, 0, 0, 0, 0, 0, 0, 0, 0, 0, 0, 0, 0, 0, 0, 0, 0, 0, 1, 0, 0, 0, 0, 0, 0, 0, 0, 0, 0, 0, 0, 0, 0, 0, 0, 0, 0, 0, 0, 0, 0, 0, 0, 0, 0, 0, 0, 0, 0, 0, 0, 0, 0, 0, 0, 0, 0, 0, 0, 0, 0, 0, 0, 0, 0, 0, 0, 0, 0, 0, 0, 0, 0, 0, 0, 0]	[1125, 1333, 2046, 39857, 88739, 88797, 134333, 366279, 57397, 17170, 554892, 7714, 173, 95929, 47447, 418414, 6579, 1354, 360723, 115, 9372, 3012, 469763, 1219, 1450253, 1278, 56432, 77128, 685193, 27588, 224263, 2217, 789, 5638, 2580, 2465, 97, 22528, 675138, 453579, 33664, 3599, 380567, 26431, 422253, 1712, 7065, 418845, 151063, 6723, 54211, 4345, 721, 29890, 486789, 23093, 364141, 364693, 8516, 19316, 8917, 1676656, 581843, 635, 27611, 62615, 558566, 230659, 16591, 37266, 16847, 139045, 445395, 1672366, 8531, 208749, 429737, 27111, 27610, 427379, 21716, 46726, 88800, 27638, 20496, 111185, 139099, 34094, 27624, 51056, 21523, 6216, 155045, 699395, 27417, 77459, 36842, 10389, 444750, 53616, 150423, 1788, 1038389, 27912, 365248, 31289, 246, 10358, 5970, 1370, 5528, 675244, 2203, 11674, 13758, 6706, 27569, 8543, 67617, 753339, 14440, 5080, 16959, 20027, 17347, 691562, 2261, 468656, 81683, 19915, 27308, 49226, 598402, 419601, 29637, 3965, 15217, 192908, 27309, 6772, 3183, 14805, 65415, 228121, 543, 54547, 26401, 29090, 16505, 17169, 250297, 16506, 34197, 150882, 77652, 27112, 27570, 11819, 374548, 241, 420985, 306485, 84251, 406787, 1615, 2994, 1369608, 155006, 389011, 54722, 364520, 188196, 116949, 421350, 405365, 996, 408842, 175106, 11715, 407549, 2223, 26465, 222203, 110803, 122170, 419596, 27278, 421034, 267163, 16960, 27576, 11745, 77474, 675152, 7736, 95909, 3859, 1279, 77085, 16581, 49842, 499179, 15958, 27341, 27028, 421066, 5582, 33373, 27342, 410802, 85553, 605, 80965, 421332, 161281, 27185, 573, 431141, 77779, 27986, 333370, 403465, 334337, 27251, 112651, 583322, 38898, 453570, 33202, 27368, 6243, 119288, 11968, 583530, 27419, 27648, 14263, 16510, 2431, 557741, 139286, 77456, 33667, 28119, 27385, 520664, 6968, 60319, 147981, 1785, 11143, 65494, 189203, 88100, 16485, 43354, 196215, 27629, 32869, 371745, 255904, 26280, 16391, 79047, 92412, 1325, 4941, 27190, 394206, 248669, 11002, 27347, 394165, 2080, 16308, 52087, 27340, 1241099, 111871, 364745, 405366, 508828, 36662, 157330, 112655, 250328]	[1125, 1333, 2046, 39857, 88739, 134333, 366279, 62615, 33202]	[0, 0, 0, 0, 0, 0, 0, 0, 1, 1, 1, 1, 1, 1, 1, 1, 1, 1, 1, 1, 1, 1, 1, 1, 1, 1, 1, 1, 1, 1, 1, 1, 1, 1, 1, 1, 1, 1, 1, 1, 1, 1, 1, 1, 1, 1, 1, 1, 1, 1, 1, 1, 1, 1, 1, 1, 1, 1, 1, 1, 1, 1, 1, 1, 1, 1, 1, 1, 1, 1, 1, 1, 1, 1, 1, 1, 1, 1, 1, 1, 1, 1, 1, 1, 1, 1, 1, 1, 1, 1, 1, 1, 1, 1, 1, 1, 1, 1, 1, 1, 1, 1, 1, 1, 1, 1, 1, 1, 1, 1, 1, 1, 1, 1, 1, 1, 1, 1, 1, 1, 1, 1, 1, 1, 1, 1, 1, 1, 1, 1, 1, 1, 1, 1, 1, 1, 1, 1, 1, 1, 1, 1, 1, 1, 1, 1, 1, 1, 1, 1, 1, 1, 1, 1, 1, 1, 1, 1, 1, 1, 1, 1, 1, 1, 1, 1, 1, 1, 1, 1, 1, 1, 1, 1, 1, 1, 1, 1, 1, 1, 1, 1, 1, 1, 1, 1, 1, 1, 1, 1, 1, 1, 1, 1, 1, 1, 1, 1, 1, 1, 1, 1, 1, 1, 1, 1, 1, 1, 1, 1, 1, 1, 1, 1, 1, 1, 1, 1, 1, 1, 1, 1, 1, 1, 1, 1, 1, 1, 1, 1, 1, 1, 1, 1, 1, 1, 1, 1, 1, 1, 1, 1, 1, 1, 1, 1, 1, 1, 1, 1, 1, 1, 1, 1, 1, 1, 1, 1, 1, 1, 1, 1, 1, 1, 1, 1, 1, 1, 1, 1, 1, 1, 1, 1, 1, 1, 1, 1, 1, 1, 1, 1, 1, 1, 1, 1]	0.3480870792000607	11042.0	Carbonic anhydrase VA	SINGLE PROTEIN	Homo sapiens	Homo sapiens	0.1111111111111111	0.03496503496503497	0.9710144927536232	0.0789049919484702	0.07614607614607613
P35218	286	9	0.1111111111111111	277	0.02888086642599278	9.0	277.0	WOUND SECRETION	3.8472222222222223	0.25318872443825685	[1, 1, 1, 1, 1, 0, 1, 1, 0, 0, 0, 0, 0, 0, 0, 0, 0, 0, 0, 0, 0, 0, 0, 0, 0, 0, 0, 0, 0, 0, 0, 0, 0, 0, 0, 0, 0, 0, 0, 0, 0, 0, 0, 0, 0, 0, 0, 0, 0, 0, 0, 0, 0, 0, 0, 0, 0, 0, 0, 0, 0, 0, 0, 0, 0, 1, 0, 0, 0, 0, 0, 0, 0, 0, 0, 0, 0, 0, 0, 0, 0, 0, 0, 0, 0, 0, 0, 0, 0, 0, 0, 0, 0, 0, 0, 0, 0, 0, 0, 0, 0, 0, 0, 0, 0, 0, 0, 0, 0, 0, 0, 0, 0, 0, 0, 0, 0, 0, 0, 0, 0, 0, 0, 0, 0, 0, 0, 0, 0, 0, 0, 0, 0, 0, 0, 0, 0, 0, 0, 0, 0, 0, 0, 0, 0, 0, 0, 0, 0, 0, 0, 0, 0, 0, 0, 0, 0, 0, 0, 0, 0, 0, 0, 0, 0, 0, 0, 0, 0, 0, 0, 0, 0, 0, 0, 0, 0, 0, 0, 0, 0, 0, 0, 0, 0, 0, 0, 0, 0, 0, 0, 0, 0, 0, 0, 0, 0, 0, 0, 0, 0, 0, 0, 0, 0, 0, 0, 0, 0, 0, 0, 0, 0, 0, 0, 0, 0, 0, 0, 0, 0, 0, 0, 0, 0, 0, 0, 0, 1, 0, 0, 0, 0, 0, 0, 0, 0, 0, 0, 0, 0, 0, 0, 0, 0, 0, 0, 0, 0, 0, 0, 0, 0, 0, 0, 0, 0, 0, 0, 0, 0, 0, 0, 0, 0, 0, 0, 0, 0, 0, 0, 0, 0, 0, 0, 0, 0, 0, 0, 0, 0, 0, 0, 0, 0, 0]	[0, 0, 0, 0, 0, 0, 0, 1, 0, 0, 0, 0, 0, 0, 0, 0, 0, 0, 0, 0, 0, 0, 0, 0, 0, 0, 0, 0, 0, 0, 0, 0, 0, 0, 0, 0, 0, 0, 0, 0, 0, 0, 0, 0, 0, 0, 0, 0, 0, 0, 0, 0, 0, 1, 0, 0, 0, 0, 0, 0, 0, 0, 0, 0, 0, 0, 0, 0, 0, 0, 0, 0, 0, 0, 0, 0, 0, 0, 0, 0, 0, 0, 0, 0, 0, 0, 0, 1, 0, 0, 0, 0, 0, 1, 0, 0, 0, 0, 0, 0, 0, 0, 0, 0, 0, 0, 0, 0, 0, 0, 0, 0, 0, 0, 1, 0, 0, 0, 0, 0, 0, 0, 0, 0, 0, 0, 0, 0, 0, 0, 0, 0, 0, 0, 0, 0, 0, 0, 0, 0, 0, 0, 0, 0, 0, 0, 0, 0, 0, 0, 0, 0, 0, 0, 0, 0, 0, 0, 0, 0, 0, 0, 0, 0, 0, 0, 0, 0, 0, 0, 0, 0, 0, 0, 0, 0, 0, 0, 0, 0, 0, 0, 0, 0, 0, 1, 0, 0, 0, 0, 0, 0, 0, 0, 0, 0, 0, 0, 0, 0, 0, 0, 0, 0, 0, 0, 0, 0, 0, 0, 0, 0, 0, 0, 0, 1, 0, 0, 0, 0, 0, 0, 0, 0, 0, 0, 0, 0, 0, 0, 0, 0, 0, 0, 0, 0, 0, 0, 0, 0, 0, 0, 0, 0, 0, 0, 0, 0, 0, 0, 0, 0, 0, 0, 0, 0, 0, 0, 1, 0, 0, 0, 0, 0, 0, 0, 0, 0, 0, 0, 0, 0, 0, 0, 0, 0, 0, 0, 0, 1, 0, 0, 0, 0, 0, 0]	[1125, 1333, 2046, 39857, 88739, 88797, 134333, 366279, 57397, 17170, 554892, 7714, 173, 95929, 47447, 418414, 6579, 1354, 360723, 115, 9372, 3012, 469763, 1219, 1450253, 1278, 56432, 77128, 685193, 27588, 224263, 2217, 789, 5638, 2580, 2465, 97, 22528, 675138, 453579, 33664, 3599, 380567, 26431, 422253, 1712, 7065, 418845, 151063, 6723, 54211, 4345, 721, 29890, 486789, 23093, 364141, 364693, 8516, 19316, 8917, 1676656, 581843, 635, 27611, 62615, 558566, 230659, 16591, 37266, 16847, 139045, 445395, 1672366, 8531, 208749, 429737, 27111, 27610, 427379, 21716, 46726, 88800, 27638, 20496, 111185, 139099, 34094, 27624, 51056, 21523, 6216, 155045, 699395, 27417, 77459, 36842, 10389, 444750, 53616, 150423, 1788, 1038389, 27912, 365248, 31289, 246, 10358, 5970, 1370, 5528, 675244, 2203, 11674, 13758, 6706, 27569, 8543, 67617, 753339, 14440, 5080, 16959, 20027, 17347, 691562, 2261, 468656, 81683, 19915, 27308, 49226, 598402, 419601, 29637, 3965, 15217, 192908, 27309, 6772, 3183, 14805, 65415, 228121, 543, 54547, 26401, 29090, 16505, 17169, 250297, 16506, 34197, 150882, 77652, 27112, 27570, 11819, 374548, 241, 420985, 306485, 84251, 406787, 1615, 2994, 1369608, 155006, 389011, 54722, 364520, 188196, 116949, 421350, 405365, 996, 408842, 175106, 11715, 407549, 2223, 26465, 222203, 110803, 122170, 419596, 27278, 421034, 267163, 16960, 27576, 11745, 77474, 675152, 7736, 95909, 3859, 1279, 77085, 16581, 49842, 499179, 15958, 27341, 27028, 421066, 5582, 33373, 27342, 410802, 85553, 605, 80965, 421332, 161281, 27185, 573, 431141, 77779, 27986, 333370, 403465, 334337, 27251, 112651, 583322, 38898, 453570, 33202, 27368, 6243, 119288, 11968, 583530, 27419, 27648, 14263, 16510, 2431, 557741, 139286, 77456, 33667, 28119, 27385, 520664, 6968, 60319, 147981, 1785, 11143, 65494, 189203, 88100, 16485, 43354, 196215, 27629, 32869, 371745, 255904, 26280, 16391, 79047, 92412, 1325, 4941, 27190, 394206, 248669, 11002, 27347, 394165, 2080, 16308, 52087, 27340, 1241099, 111871, 364745, 405366, 508828, 36662, 157330, 112655, 250328]	[1125, 1333, 2046, 39857, 88739, 134333, 366279, 62615, 33202]	[0, 0, 0, 0, 0, 0, 0, 0, 1, 1, 1, 1, 1, 1, 1, 1, 1, 1, 1, 1, 1, 1, 1, 1, 1, 1, 1, 1, 1, 1, 1, 1, 1, 1, 1, 1, 1, 1, 1, 1, 1, 1, 1, 1, 1, 1, 1, 1, 1, 1, 1, 1, 1, 1, 1, 1, 1, 1, 1, 1, 1, 1, 1, 1, 1, 1, 1, 1, 1, 1, 1, 1, 1, 1, 1, 1, 1, 1, 1, 1, 1, 1, 1, 1, 1, 1, 1, 1, 1, 1, 1, 1, 1, 1, 1, 1, 1, 1, 1, 1, 1, 1, 1, 1, 1, 1, 1, 1, 1, 1, 1, 1, 1, 1, 1, 1, 1, 1, 1, 1, 1, 1, 1, 1, 1, 1, 1, 1, 1, 1, 1, 1, 1, 1, 1, 1, 1, 1, 1, 1, 1, 1, 1, 1, 1, 1, 1, 1, 1, 1, 1, 1, 1, 1, 1, 1, 1, 1, 1, 1, 1, 1, 1, 1, 1, 1, 1, 1, 1, 1, 1, 1, 1, 1, 1, 1, 1, 1, 1, 1, 1, 1, 1, 1, 1, 1, 1, 1, 1, 1, 1, 1, 1, 1, 1, 1, 1, 1, 1, 1, 1, 1, 1, 1, 1, 1, 1, 1, 1, 1, 1, 1, 1, 1, 1, 1, 1, 1, 1, 1, 1, 1, 1, 1, 1, 1, 1, 1, 1, 1, 1, 1, 1, 1, 1, 1, 1, 1, 1, 1, 1, 1, 1, 1, 1, 1, 1, 1, 1, 1, 1, 1, 1, 1, 1, 1, 1, 1, 1, 1, 1, 1, 1, 1, 1, 1, 1, 1, 1, 1, 1, 1, 1, 1, 1, 1, 1, 1, 1, 1, 1, 1, 1, 1, 1, 1]	0.3480870792000607	11042.0	Carbonic anhydrase VA	SINGLE PROTEIN	Homo sapiens	Homo sapiens	0.1111111111111111	0.03146853146853147	0.9711191335740073	0.08223024468511832	0.07964257964257963
P35218	286	10	0.1	276	0.028985507246376805	9.0	277.0	EATING DISORDER	3.45	0.2774533507200484	[1, 1, 1, 1, 1, 0, 1, 1, 0, 0, 0, 0, 0, 0, 0, 0, 0, 0, 0, 0, 0, 0, 0, 0, 0, 0, 0, 0, 0, 0, 0, 0, 0, 0, 0, 0, 0, 0, 0, 0, 0, 0, 0, 0, 0, 0, 0, 0, 0, 0, 0, 0, 0, 0, 0, 0, 0, 0, 0, 0, 0, 0, 0, 0, 0, 1, 0, 0, 0, 0, 0, 0, 0, 0, 0, 0, 0, 0, 0, 0, 0, 0, 0, 0, 0, 0, 0, 0, 0, 0, 0, 0, 0, 0, 0, 0, 0, 0, 0, 0, 0, 0, 0, 0, 0, 0, 0, 0, 0, 0, 0, 0, 0, 0, 0, 0, 0, 0, 0, 0, 0, 0, 0, 0, 0, 0, 0, 0, 0, 0, 0, 0, 0, 0, 0, 0, 0, 0, 0, 0, 0, 0, 0, 0, 0, 0, 0, 0, 0, 0, 0, 0, 0, 0, 0, 0, 0, 0, 0, 0, 0, 0, 0, 0, 0, 0, 0, 0, 0, 0, 0, 0, 0, 0, 0, 0, 0, 0, 0, 0, 0, 0, 0, 0, 0, 0, 0, 0, 0, 0, 0, 0, 0, 0, 0, 0, 0, 0, 0, 0, 0, 0, 0, 0, 0, 0, 0, 0, 0, 0, 0, 0, 0, 0, 0, 0, 0, 0, 0, 0, 0, 0, 0, 0, 0, 0, 0, 0, 1, 0, 0, 0, 0, 0, 0, 0, 0, 0, 0, 0, 0, 0, 0, 0, 0, 0, 0, 0, 0, 0, 0, 0, 0, 0, 0, 0, 0, 0, 0, 0, 0, 0, 0, 0, 0, 0, 0, 0, 0, 0, 0, 0, 0, 0, 0, 0, 0, 0, 0, 0, 0, 0, 0, 0, 0, 0]	[0, 1, 0, 0, 0, 0, 0, 0, 0, 0, 0, 0, 0, 0, 0, 0, 0, 0, 0, 1, 0, 0, 0, 0, 0, 0, 0, 0, 0, 0, 0, 0, 0, 0, 0, 0, 0, 0, 0, 0, 0, 0, 0, 0, 0, 0, 0, 0, 0, 0, 0, 0, 0, 0, 0, 0, 0, 0, 0, 0, 0, 0, 0, 0, 0, 0, 0, 0, 0, 0, 0, 0, 0, 0, 1, 0, 0, 0, 0, 0, 0, 0, 0, 0, 0, 0, 0, 0, 0, 0, 0, 0, 0, 0, 0, 0, 0, 0, 0, 0, 0, 0, 0, 0, 0, 0, 0, 0, 0, 0, 0, 0, 0, 0, 0, 0, 0, 0, 0, 0, 0, 0, 0, 0, 0, 0, 0, 0, 0, 1, 0, 0, 0, 0, 0, 0, 0, 0, 0, 0, 0, 1, 0, 0, 0, 0, 0, 0, 0, 0, 0, 0, 0, 0, 0, 0, 0, 0, 1, 0, 0, 0, 0, 0, 0, 0, 0, 0, 0, 0, 0, 0, 0, 0, 0, 0, 0, 0, 0, 0, 0, 1, 0, 0, 0, 0, 0, 0, 0, 0, 0, 0, 0, 0, 0, 0, 0, 0, 0, 0, 1, 0, 0, 0, 0, 0, 0, 0, 1, 0, 0, 0, 0, 0, 0, 0, 0, 0, 0, 0, 0, 0, 0, 1, 0, 0, 0, 0, 0, 0, 0, 0, 0, 0, 0, 0, 0, 0, 0, 0, 0, 0, 0, 0, 0, 0, 0, 0, 0, 0, 0, 0, 0, 0, 0, 0, 0, 0, 0, 0, 0, 0, 0, 0, 0, 0, 0, 0, 0, 0, 0, 0, 0, 0, 0, 0, 0, 0, 0, 0, 0, 0, 0, 0, 0, 0]	[1125, 1333, 2046, 39857, 88739, 88797, 134333, 366279, 57397, 17170, 554892, 7714, 173, 95929, 47447, 418414, 6579, 1354, 360723, 115, 9372, 3012, 469763, 1219, 1450253, 1278, 56432, 77128, 685193, 27588, 224263, 2217, 789, 5638, 2580, 2465, 97, 22528, 675138, 453579, 33664, 3599, 380567, 26431, 422253, 1712, 7065, 418845, 151063, 6723, 54211, 4345, 721, 29890, 486789, 23093, 364141, 364693, 8516, 19316, 8917, 1676656, 581843, 635, 27611, 62615, 558566, 230659, 16591, 37266, 16847, 139045, 445395, 1672366, 8531, 208749, 429737, 27111, 27610, 427379, 21716, 46726, 88800, 27638, 20496, 111185, 139099, 34094, 27624, 51056, 21523, 6216, 155045, 699395, 27417, 77459, 36842, 10389, 444750, 53616, 150423, 1788, 1038389, 27912, 365248, 31289, 246, 10358, 5970, 1370, 5528, 675244, 2203, 11674, 13758, 6706, 27569, 8543, 67617, 753339, 14440, 5080, 16959, 20027, 17347, 691562, 2261, 468656, 81683, 19915, 27308, 49226, 598402, 419601, 29637, 3965, 15217, 192908, 27309, 6772, 3183, 14805, 65415, 228121, 543, 54547, 26401, 29090, 16505, 17169, 250297, 16506, 34197, 150882, 77652, 27112, 27570, 11819, 374548, 241, 420985, 306485, 84251, 406787, 1615, 2994, 1369608, 155006, 389011, 54722, 364520, 188196, 116949, 421350, 405365, 996, 408842, 175106, 11715, 407549, 2223, 26465, 222203, 110803, 122170, 419596, 27278, 421034, 267163, 16960, 27576, 11745, 77474, 675152, 7736, 95909, 3859, 1279, 77085, 16581, 49842, 499179, 15958, 27341, 27028, 421066, 5582, 33373, 27342, 410802, 85553, 605, 80965, 421332, 161281, 27185, 573, 431141, 77779, 27986, 333370, 403465, 334337, 27251, 112651, 583322, 38898, 453570, 33202, 27368, 6243, 119288, 11968, 583530, 27419, 27648, 14263, 16510, 2431, 557741, 139286, 77456, 33667, 28119, 27385, 520664, 6968, 60319, 147981, 1785, 11143, 65494, 189203, 88100, 16485, 43354, 196215, 27629, 32869, 371745, 255904, 26280, 16391, 79047, 92412, 1325, 4941, 27190, 394206, 248669, 11002, 27347, 394165, 2080, 16308, 52087, 27340, 1241099, 111871, 364745, 405366, 508828, 36662, 157330, 112655, 250328]	[1125, 1333, 2046, 39857, 88739, 134333, 366279, 62615, 33202]	[0, 0, 0, 0, 0, 0, 0, 0, 1, 1, 1, 1, 1, 1, 1, 1, 1, 1, 1, 1, 1, 1, 1, 1, 1, 1, 1, 1, 1, 1, 1, 1, 1, 1, 1, 1, 1, 1, 1, 1, 1, 1, 1, 1, 1, 1, 1, 1, 1, 1, 1, 1, 1, 1, 1, 1, 1, 1, 1, 1, 1, 1, 1, 1, 1, 1, 1, 1, 1, 1, 1, 1, 1, 1, 1, 1, 1, 1, 1, 1, 1, 1, 1, 1, 1, 1, 1, 1, 1, 1, 1, 1, 1, 1, 1, 1, 1, 1, 1, 1, 1, 1, 1, 1, 1, 1, 1, 1, 1, 1, 1, 1, 1, 1, 1, 1, 1, 1, 1, 1, 1, 1, 1, 1, 1, 1, 1, 1, 1, 1, 1, 1, 1, 1, 1, 1, 1, 1, 1, 1, 1, 1, 1, 1, 1, 1, 1, 1, 1, 1, 1, 1, 1, 1, 1, 1, 1, 1, 1, 1, 1, 1, 1, 1, 1, 1, 1, 1, 1, 1, 1, 1, 1, 1, 1, 1, 1, 1, 1, 1, 1, 1, 1, 1, 1, 1, 1, 1, 1, 1, 1, 1, 1, 1, 1, 1, 1, 1, 1, 1, 1, 1, 1, 1, 1, 1, 1, 1, 1, 1, 1, 1, 1, 1, 1, 1, 1, 1, 1, 1, 1, 1, 1, 1, 1, 1, 1, 1, 1, 1, 1, 1, 1, 1, 1, 1, 1, 1, 1, 1, 1, 1, 1, 1, 1, 1, 1, 1, 1, 1, 1, 1, 1, 1, 1, 1, 1, 1, 1, 1, 1, 1, 1, 1, 1, 1, 1, 1, 1, 1, 1, 1, 1, 1, 1, 1, 1, 1, 1, 1, 1, 1, 1, 1, 1, 1]	0.3480870792000607	11042.0	Carbonic anhydrase VA	SINGLE PROTEIN	Homo sapiens	Homo sapiens	0.1111111111111111	0.03496503496503497	0.9710144927536232	0.0789049919484702	0.07614607614607613
P35218	286	9	0.1111111111111111	277	0.02888086642599278	9.0	277.0	THERAPY CESSATION	3.8472222222222223	0.25318872443825685	[1, 1, 1, 1, 1, 0, 1, 1, 0, 0, 0, 0, 0, 0, 0, 0, 0, 0, 0, 0, 0, 0, 0, 0, 0, 0, 0, 0, 0, 0, 0, 0, 0, 0, 0, 0, 0, 0, 0, 0, 0, 0, 0, 0, 0, 0, 0, 0, 0, 0, 0, 0, 0, 0, 0, 0, 0, 0, 0, 0, 0, 0, 0, 0, 0, 1, 0, 0, 0, 0, 0, 0, 0, 0, 0, 0, 0, 0, 0, 0, 0, 0, 0, 0, 0, 0, 0, 0, 0, 0, 0, 0, 0, 0, 0, 0, 0, 0, 0, 0, 0, 0, 0, 0, 0, 0, 0, 0, 0, 0, 0, 0, 0, 0, 0, 0, 0, 0, 0, 0, 0, 0, 0, 0, 0, 0, 0, 0, 0, 0, 0, 0, 0, 0, 0, 0, 0, 0, 0, 0, 0, 0, 0, 0, 0, 0, 0, 0, 0, 0, 0, 0, 0, 0, 0, 0, 0, 0, 0, 0, 0, 0, 0, 0, 0, 0, 0, 0, 0, 0, 0, 0, 0, 0, 0, 0, 0, 0, 0, 0, 0, 0, 0, 0, 0, 0, 0, 0, 0, 0, 0, 0, 0, 0, 0, 0, 0, 0, 0, 0, 0, 0, 0, 0, 0, 0, 0, 0, 0, 0, 0, 0, 0, 0, 0, 0, 0, 0, 0, 0, 0, 0, 0, 0, 0, 0, 0, 0, 1, 0, 0, 0, 0, 0, 0, 0, 0, 0, 0, 0, 0, 0, 0, 0, 0, 0, 0, 0, 0, 0, 0, 0, 0, 0, 0, 0, 0, 0, 0, 0, 0, 0, 0, 0, 0, 0, 0, 0, 0, 0, 0, 0, 0, 0, 0, 0, 0, 0, 0, 0, 0, 0, 0, 0, 0, 0]	[0, 0, 0, 0, 0, 0, 0, 1, 0, 0, 0, 0, 0, 0, 0, 0, 0, 0, 0, 0, 0, 0, 0, 0, 0, 0, 0, 0, 0, 0, 0, 0, 0, 0, 0, 0, 0, 0, 0, 0, 0, 0, 0, 0, 0, 0, 0, 1, 0, 0, 0, 0, 0, 0, 0, 0, 0, 0, 0, 0, 0, 0, 0, 0, 0, 0, 0, 0, 0, 0, 0, 0, 0, 0, 0, 0, 0, 0, 0, 0, 0, 0, 0, 0, 0, 0, 0, 0, 0, 0, 0, 0, 0, 0, 0, 0, 0, 0, 0, 0, 0, 0, 0, 0, 0, 1, 0, 0, 0, 0, 0, 0, 0, 0, 0, 0, 0, 0, 0, 0, 0, 0, 0, 0, 0, 0, 1, 0, 0, 1, 0, 0, 0, 0, 0, 0, 0, 0, 0, 0, 0, 0, 0, 0, 0, 0, 0, 0, 0, 0, 0, 0, 0, 0, 0, 0, 0, 0, 0, 0, 0, 0, 0, 0, 0, 0, 0, 0, 0, 0, 0, 0, 0, 0, 0, 0, 0, 0, 0, 0, 0, 0, 0, 0, 0, 0, 0, 0, 0, 0, 0, 0, 0, 0, 1, 0, 0, 1, 0, 0, 0, 0, 0, 0, 0, 0, 0, 0, 0, 0, 0, 0, 1, 0, 0, 0, 0, 0, 0, 0, 0, 0, 0, 0, 0, 0, 0, 0, 0, 0, 0, 0, 0, 0, 0, 0, 0, 0, 0, 0, 0, 0, 0, 0, 0, 0, 0, 0, 0, 0, 0, 0, 0, 0, 0, 0, 0, 0, 1, 0, 0, 0, 0, 0, 0, 0, 0, 0, 0, 0, 0, 0, 0, 0, 0, 0, 0, 0, 0, 0, 0, 0, 0, 0, 0, 0]	[1125, 1333, 2046, 39857, 88739, 88797, 134333, 366279, 57397, 17170, 554892, 7714, 173, 95929, 47447, 418414, 6579, 1354, 360723, 115, 9372, 3012, 469763, 1219, 1450253, 1278, 56432, 77128, 685193, 27588, 224263, 2217, 789, 5638, 2580, 2465, 97, 22528, 675138, 453579, 33664, 3599, 380567, 26431, 422253, 1712, 7065, 418845, 151063, 6723, 54211, 4345, 721, 29890, 486789, 23093, 364141, 364693, 8516, 19316, 8917, 1676656, 581843, 635, 27611, 62615, 558566, 230659, 16591, 37266, 16847, 139045, 445395, 1672366, 8531, 208749, 429737, 27111, 27610, 427379, 21716, 46726, 88800, 27638, 20496, 111185, 139099, 34094, 27624, 51056, 21523, 6216, 155045, 699395, 27417, 77459, 36842, 10389, 444750, 53616, 150423, 1788, 1038389, 27912, 365248, 31289, 246, 10358, 5970, 1370, 5528, 675244, 2203, 11674, 13758, 6706, 27569, 8543, 67617, 753339, 14440, 5080, 16959, 20027, 17347, 691562, 2261, 468656, 81683, 19915, 27308, 49226, 598402, 419601, 29637, 3965, 15217, 192908, 27309, 6772, 3183, 14805, 65415, 228121, 543, 54547, 26401, 29090, 16505, 17169, 250297, 16506, 34197, 150882, 77652, 27112, 27570, 11819, 374548, 241, 420985, 306485, 84251, 406787, 1615, 2994, 1369608, 155006, 389011, 54722, 364520, 188196, 116949, 421350, 405365, 996, 408842, 175106, 11715, 407549, 2223, 26465, 222203, 110803, 122170, 419596, 27278, 421034, 267163, 16960, 27576, 11745, 77474, 675152, 7736, 95909, 3859, 1279, 77085, 16581, 49842, 499179, 15958, 27341, 27028, 421066, 5582, 33373, 27342, 410802, 85553, 605, 80965, 421332, 161281, 27185, 573, 431141, 77779, 27986, 333370, 403465, 334337, 27251, 112651, 583322, 38898, 453570, 33202, 27368, 6243, 119288, 11968, 583530, 27419, 27648, 14263, 16510, 2431, 557741, 139286, 77456, 33667, 28119, 27385, 520664, 6968, 60319, 147981, 1785, 11143, 65494, 189203, 88100, 16485, 43354, 196215, 27629, 32869, 371745, 255904, 26280, 16391, 79047, 92412, 1325, 4941, 27190, 394206, 248669, 11002, 27347, 394165, 2080, 16308, 52087, 27340, 1241099, 111871, 364745, 405366, 508828, 36662, 157330, 112655, 250328]	[1125, 1333, 2046, 39857, 88739, 134333, 366279, 62615, 33202]	[0, 0, 0, 0, 0, 0, 0, 0, 1, 1, 1, 1, 1, 1, 1, 1, 1, 1, 1, 1, 1, 1, 1, 1, 1, 1, 1, 1, 1, 1, 1, 1, 1, 1, 1, 1, 1, 1, 1, 1, 1, 1, 1, 1, 1, 1, 1, 1, 1, 1, 1, 1, 1, 1, 1, 1, 1, 1, 1, 1, 1, 1, 1, 1, 1, 1, 1, 1, 1, 1, 1, 1, 1, 1, 1, 1, 1, 1, 1, 1, 1, 1, 1, 1, 1, 1, 1, 1, 1, 1, 1, 1, 1, 1, 1, 1, 1, 1, 1, 1, 1, 1, 1, 1, 1, 1, 1, 1, 1, 1, 1, 1, 1, 1, 1, 1, 1, 1, 1, 1, 1, 1, 1, 1, 1, 1, 1, 1, 1, 1, 1, 1, 1, 1, 1, 1, 1, 1, 1, 1, 1, 1, 1, 1, 1, 1, 1, 1, 1, 1, 1, 1, 1, 1, 1, 1, 1, 1, 1, 1, 1, 1, 1, 1, 1, 1, 1, 1, 1, 1, 1, 1, 1, 1, 1, 1, 1, 1, 1, 1, 1, 1, 1, 1, 1, 1, 1, 1, 1, 1, 1, 1, 1, 1, 1, 1, 1, 1, 1, 1, 1, 1, 1, 1, 1, 1, 1, 1, 1, 1, 1, 1, 1, 1, 1, 1, 1, 1, 1, 1, 1, 1, 1, 1, 1, 1, 1, 1, 1, 1, 1, 1, 1, 1, 1, 1, 1, 1, 1, 1, 1, 1, 1, 1, 1, 1, 1, 1, 1, 1, 1, 1, 1, 1, 1, 1, 1, 1, 1, 1, 1, 1, 1, 1, 1, 1, 1, 1, 1, 1, 1, 1, 1, 1, 1, 1, 1, 1, 1, 1, 1, 1, 1, 1, 1, 1]	0.3480870792000607	11042.0	Carbonic anhydrase VA	SINGLE PROTEIN	Homo sapiens	Homo sapiens	0.1111111111111111	0.03146853146853147	0.9711191335740073	0.08223024468511832	0.07964257964257963
P35218	286	10	0.1	276	0.028985507246376805	9.0	277.0	VISUAL FIELD DEFECT	3.45	0.2774533507200484	[1, 1, 1, 1, 1, 0, 1, 1, 0, 0, 0, 0, 0, 0, 0, 0, 0, 0, 0, 0, 0, 0, 0, 0, 0, 0, 0, 0, 0, 0, 0, 0, 0, 0, 0, 0, 0, 0, 0, 0, 0, 0, 0, 0, 0, 0, 0, 0, 0, 0, 0, 0, 0, 0, 0, 0, 0, 0, 0, 0, 0, 0, 0, 0, 0, 1, 0, 0, 0, 0, 0, 0, 0, 0, 0, 0, 0, 0, 0, 0, 0, 0, 0, 0, 0, 0, 0, 0, 0, 0, 0, 0, 0, 0, 0, 0, 0, 0, 0, 0, 0, 0, 0, 0, 0, 0, 0, 0, 0, 0, 0, 0, 0, 0, 0, 0, 0, 0, 0, 0, 0, 0, 0, 0, 0, 0, 0, 0, 0, 0, 0, 0, 0, 0, 0, 0, 0, 0, 0, 0, 0, 0, 0, 0, 0, 0, 0, 0, 0, 0, 0, 0, 0, 0, 0, 0, 0, 0, 0, 0, 0, 0, 0, 0, 0, 0, 0, 0, 0, 0, 0, 0, 0, 0, 0, 0, 0, 0, 0, 0, 0, 0, 0, 0, 0, 0, 0, 0, 0, 0, 0, 0, 0, 0, 0, 0, 0, 0, 0, 0, 0, 0, 0, 0, 0, 0, 0, 0, 0, 0, 0, 0, 0, 0, 0, 0, 0, 0, 0, 0, 0, 0, 0, 0, 0, 0, 0, 0, 1, 0, 0, 0, 0, 0, 0, 0, 0, 0, 0, 0, 0, 0, 0, 0, 0, 0, 0, 0, 0, 0, 0, 0, 0, 0, 0, 0, 0, 0, 0, 0, 0, 0, 0, 0, 0, 0, 0, 0, 0, 0, 0, 0, 0, 0, 0, 0, 0, 0, 0, 0, 0, 0, 0, 0, 0, 0]	[1, 0, 0, 0, 0, 1, 0, 0, 0, 0, 0, 0, 0, 0, 0, 0, 0, 0, 0, 0, 0, 0, 0, 0, 0, 0, 0, 0, 0, 0, 0, 0, 0, 0, 0, 0, 0, 0, 0, 0, 0, 0, 0, 0, 0, 0, 0, 0, 0, 0, 0, 0, 0, 0, 0, 1, 0, 0, 0, 0, 0, 0, 0, 0, 0, 0, 0, 0, 0, 0, 0, 0, 0, 0, 1, 0, 1, 0, 0, 0, 0, 0, 0, 0, 0, 0, 0, 1, 0, 0, 0, 0, 0, 0, 0, 0, 0, 0, 0, 0, 0, 0, 0, 0, 0, 0, 0, 0, 0, 0, 0, 0, 0, 0, 0, 0, 1, 0, 0, 0, 0, 0, 0, 0, 0, 0, 0, 0, 0, 0, 0, 0, 0, 0, 0, 0, 0, 0, 0, 0, 0, 0, 0, 0, 0, 0, 0, 0, 0, 0, 0, 0, 0, 0, 0, 0, 0, 0, 0, 0, 0, 0, 0, 0, 0, 0, 0, 0, 0, 0, 0, 0, 0, 0, 0, 0, 0, 0, 0, 0, 0, 0, 0, 0, 0, 0, 0, 0, 0, 0, 0, 0, 0, 0, 0, 0, 0, 0, 0, 0, 0, 0, 0, 0, 0, 0, 0, 0, 0, 1, 0, 0, 0, 0, 0, 0, 0, 0, 0, 0, 0, 0, 0, 0, 0, 0, 0, 0, 0, 1, 0, 0, 0, 0, 0, 0, 0, 0, 0, 0, 0, 0, 0, 0, 0, 0, 0, 0, 0, 0, 0, 0, 0, 0, 0, 0, 0, 0, 0, 0, 0, 0, 0, 0, 0, 0, 0, 0, 0, 0, 0, 0, 0, 0, 0, 0, 0, 0, 0, 0, 1, 0, 0, 0, 0, 0]	[1125, 1333, 2046, 39857, 88739, 88797, 134333, 366279, 57397, 17170, 554892, 7714, 173, 95929, 47447, 418414, 6579, 1354, 360723, 115, 9372, 3012, 469763, 1219, 1450253, 1278, 56432, 77128, 685193, 27588, 224263, 2217, 789, 5638, 2580, 2465, 97, 22528, 675138, 453579, 33664, 3599, 380567, 26431, 422253, 1712, 7065, 418845, 151063, 6723, 54211, 4345, 721, 29890, 486789, 23093, 364141, 364693, 8516, 19316, 8917, 1676656, 581843, 635, 27611, 62615, 558566, 230659, 16591, 37266, 16847, 139045, 445395, 1672366, 8531, 208749, 429737, 27111, 27610, 427379, 21716, 46726, 88800, 27638, 20496, 111185, 139099, 34094, 27624, 51056, 21523, 6216, 155045, 699395, 27417, 77459, 36842, 10389, 444750, 53616, 150423, 1788, 1038389, 27912, 365248, 31289, 246, 10358, 5970, 1370, 5528, 675244, 2203, 11674, 13758, 6706, 27569, 8543, 67617, 753339, 14440, 5080, 16959, 20027, 17347, 691562, 2261, 468656, 81683, 19915, 27308, 49226, 598402, 419601, 29637, 3965, 15217, 192908, 27309, 6772, 3183, 14805, 65415, 228121, 543, 54547, 26401, 29090, 16505, 17169, 250297, 16506, 34197, 150882, 77652, 27112, 27570, 11819, 374548, 241, 420985, 306485, 84251, 406787, 1615, 2994, 1369608, 155006, 389011, 54722, 364520, 188196, 116949, 421350, 405365, 996, 408842, 175106, 11715, 407549, 2223, 26465, 222203, 110803, 122170, 419596, 27278, 421034, 267163, 16960, 27576, 11745, 77474, 675152, 7736, 95909, 3859, 1279, 77085, 16581, 49842, 499179, 15958, 27341, 27028, 421066, 5582, 33373, 27342, 410802, 85553, 605, 80965, 421332, 161281, 27185, 573, 431141, 77779, 27986, 333370, 403465, 334337, 27251, 112651, 583322, 38898, 453570, 33202, 27368, 6243, 119288, 11968, 583530, 27419, 27648, 14263, 16510, 2431, 557741, 139286, 77456, 33667, 28119, 27385, 520664, 6968, 60319, 147981, 1785, 11143, 65494, 189203, 88100, 16485, 43354, 196215, 27629, 32869, 371745, 255904, 26280, 16391, 79047, 92412, 1325, 4941, 27190, 394206, 248669, 11002, 27347, 394165, 2080, 16308, 52087, 27340, 1241099, 111871, 364745, 405366, 508828, 36662, 157330, 112655, 250328]	[1125, 1333, 2046, 39857, 88739, 134333, 366279, 62615, 33202]	[0, 0, 0, 0, 0, 0, 0, 0, 1, 1, 1, 1, 1, 1, 1, 1, 1, 1, 1, 1, 1, 1, 1, 1, 1, 1, 1, 1, 1, 1, 1, 1, 1, 1, 1, 1, 1, 1, 1, 1, 1, 1, 1, 1, 1, 1, 1, 1, 1, 1, 1, 1, 1, 1, 1, 1, 1, 1, 1, 1, 1, 1, 1, 1, 1, 1, 1, 1, 1, 1, 1, 1, 1, 1, 1, 1, 1, 1, 1, 1, 1, 1, 1, 1, 1, 1, 1, 1, 1, 1, 1, 1, 1, 1, 1, 1, 1, 1, 1, 1, 1, 1, 1, 1, 1, 1, 1, 1, 1, 1, 1, 1, 1, 1, 1, 1, 1, 1, 1, 1, 1, 1, 1, 1, 1, 1, 1, 1, 1, 1, 1, 1, 1, 1, 1, 1, 1, 1, 1, 1, 1, 1, 1, 1, 1, 1, 1, 1, 1, 1, 1, 1, 1, 1, 1, 1, 1, 1, 1, 1, 1, 1, 1, 1, 1, 1, 1, 1, 1, 1, 1, 1, 1, 1, 1, 1, 1, 1, 1, 1, 1, 1, 1, 1, 1, 1, 1, 1, 1, 1, 1, 1, 1, 1, 1, 1, 1, 1, 1, 1, 1, 1, 1, 1, 1, 1, 1, 1, 1, 1, 1, 1, 1, 1, 1, 1, 1, 1, 1, 1, 1, 1, 1, 1, 1, 1, 1, 1, 1, 1, 1, 1, 1, 1, 1, 1, 1, 1, 1, 1, 1, 1, 1, 1, 1, 1, 1, 1, 1, 1, 1, 1, 1, 1, 1, 1, 1, 1, 1, 1, 1, 1, 1, 1, 1, 1, 1, 1, 1, 1, 1, 1, 1, 1, 1, 1, 1, 1, 1, 1, 1, 1, 1, 1, 1, 1]	0.3480870792000607	11042.0	Carbonic anhydrase VA	SINGLE PROTEIN	Homo sapiens	Homo sapiens	0.1111111111111111	0.03496503496503497	0.9710144927536232	0.0789049919484702	0.07614607614607613
P35218	286	9	0.1111111111111111	277	0.02888086642599278	9.0	277.0	DIVERTICULAR PERFORATION	3.8472222222222223	0.25318872443825685	[1, 1, 1, 1, 1, 0, 1, 1, 0, 0, 0, 0, 0, 0, 0, 0, 0, 0, 0, 0, 0, 0, 0, 0, 0, 0, 0, 0, 0, 0, 0, 0, 0, 0, 0, 0, 0, 0, 0, 0, 0, 0, 0, 0, 0, 0, 0, 0, 0, 0, 0, 0, 0, 0, 0, 0, 0, 0, 0, 0, 0, 0, 0, 0, 0, 1, 0, 0, 0, 0, 0, 0, 0, 0, 0, 0, 0, 0, 0, 0, 0, 0, 0, 0, 0, 0, 0, 0, 0, 0, 0, 0, 0, 0, 0, 0, 0, 0, 0, 0, 0, 0, 0, 0, 0, 0, 0, 0, 0, 0, 0, 0, 0, 0, 0, 0, 0, 0, 0, 0, 0, 0, 0, 0, 0, 0, 0, 0, 0, 0, 0, 0, 0, 0, 0, 0, 0, 0, 0, 0, 0, 0, 0, 0, 0, 0, 0, 0, 0, 0, 0, 0, 0, 0, 0, 0, 0, 0, 0, 0, 0, 0, 0, 0, 0, 0, 0, 0, 0, 0, 0, 0, 0, 0, 0, 0, 0, 0, 0, 0, 0, 0, 0, 0, 0, 0, 0, 0, 0, 0, 0, 0, 0, 0, 0, 0, 0, 0, 0, 0, 0, 0, 0, 0, 0, 0, 0, 0, 0, 0, 0, 0, 0, 0, 0, 0, 0, 0, 0, 0, 0, 0, 0, 0, 0, 0, 0, 0, 1, 0, 0, 0, 0, 0, 0, 0, 0, 0, 0, 0, 0, 0, 0, 0, 0, 0, 0, 0, 0, 0, 0, 0, 0, 0, 0, 0, 0, 0, 0, 0, 0, 0, 0, 0, 0, 0, 0, 0, 0, 0, 0, 0, 0, 0, 0, 0, 0, 0, 0, 0, 0, 0, 0, 0, 0, 0]	[0, 0, 1, 0, 0, 0, 0, 0, 0, 0, 0, 0, 0, 0, 1, 0, 0, 0, 0, 0, 0, 0, 0, 0, 0, 0, 0, 0, 0, 0, 0, 0, 0, 0, 0, 0, 0, 0, 0, 0, 0, 0, 0, 0, 0, 0, 0, 0, 0, 0, 0, 0, 0, 0, 0, 0, 0, 0, 0, 0, 0, 0, 0, 0, 0, 0, 0, 0, 0, 1, 0, 0, 0, 0, 0, 0, 0, 0, 0, 0, 0, 0, 0, 0, 1, 1, 0, 0, 0, 0, 0, 0, 0, 0, 0, 0, 0, 0, 0, 0, 0, 0, 0, 1, 0, 0, 0, 0, 0, 0, 0, 0, 0, 0, 1, 0, 0, 0, 0, 0, 0, 0, 0, 0, 0, 0, 0, 0, 0, 0, 0, 0, 0, 0, 0, 0, 0, 0, 0, 0, 0, 0, 0, 0, 0, 0, 0, 0, 0, 0, 0, 0, 0, 0, 0, 0, 0, 0, 0, 0, 0, 0, 0, 0, 0, 0, 0, 0, 0, 0, 0, 0, 0, 0, 0, 0, 0, 0, 0, 0, 0, 0, 0, 0, 0, 0, 0, 0, 0, 0, 0, 0, 0, 0, 0, 0, 0, 0, 0, 0, 0, 0, 0, 0, 0, 0, 0, 0, 0, 0, 0, 0, 1, 0, 0, 0, 0, 0, 0, 0, 0, 0, 0, 0, 0, 0, 0, 0, 0, 0, 0, 0, 0, 0, 0, 0, 0, 0, 0, 0, 0, 0, 0, 0, 0, 0, 0, 0, 0, 0, 0, 0, 1, 0, 0, 0, 0, 0, 0, 0, 0, 0, 0, 0, 0, 0, 0, 0, 0, 0, 0, 0, 0, 0, 0, 0, 0, 0, 0, 0, 0, 0, 0, 0, 0, 0]	[1125, 1333, 2046, 39857, 88739, 88797, 134333, 366279, 57397, 17170, 554892, 7714, 173, 95929, 47447, 418414, 6579, 1354, 360723, 115, 9372, 3012, 469763, 1219, 1450253, 1278, 56432, 77128, 685193, 27588, 224263, 2217, 789, 5638, 2580, 2465, 97, 22528, 675138, 453579, 33664, 3599, 380567, 26431, 422253, 1712, 7065, 418845, 151063, 6723, 54211, 4345, 721, 29890, 486789, 23093, 364141, 364693, 8516, 19316, 8917, 1676656, 581843, 635, 27611, 62615, 558566, 230659, 16591, 37266, 16847, 139045, 445395, 1672366, 8531, 208749, 429737, 27111, 27610, 427379, 21716, 46726, 88800, 27638, 20496, 111185, 139099, 34094, 27624, 51056, 21523, 6216, 155045, 699395, 27417, 77459, 36842, 10389, 444750, 53616, 150423, 1788, 1038389, 27912, 365248, 31289, 246, 10358, 5970, 1370, 5528, 675244, 2203, 11674, 13758, 6706, 27569, 8543, 67617, 753339, 14440, 5080, 16959, 20027, 17347, 691562, 2261, 468656, 81683, 19915, 27308, 49226, 598402, 419601, 29637, 3965, 15217, 192908, 27309, 6772, 3183, 14805, 65415, 228121, 543, 54547, 26401, 29090, 16505, 17169, 250297, 16506, 34197, 150882, 77652, 27112, 27570, 11819, 374548, 241, 420985, 306485, 84251, 406787, 1615, 2994, 1369608, 155006, 389011, 54722, 364520, 188196, 116949, 421350, 405365, 996, 408842, 175106, 11715, 407549, 2223, 26465, 222203, 110803, 122170, 419596, 27278, 421034, 267163, 16960, 27576, 11745, 77474, 675152, 7736, 95909, 3859, 1279, 77085, 16581, 49842, 499179, 15958, 27341, 27028, 421066, 5582, 33373, 27342, 410802, 85553, 605, 80965, 421332, 161281, 27185, 573, 431141, 77779, 27986, 333370, 403465, 334337, 27251, 112651, 583322, 38898, 453570, 33202, 27368, 6243, 119288, 11968, 583530, 27419, 27648, 14263, 16510, 2431, 557741, 139286, 77456, 33667, 28119, 27385, 520664, 6968, 60319, 147981, 1785, 11143, 65494, 189203, 88100, 16485, 43354, 196215, 27629, 32869, 371745, 255904, 26280, 16391, 79047, 92412, 1325, 4941, 27190, 394206, 248669, 11002, 27347, 394165, 2080, 16308, 52087, 27340, 1241099, 111871, 364745, 405366, 508828, 36662, 157330, 112655, 250328]	[1125, 1333, 2046, 39857, 88739, 134333, 366279, 62615, 33202]	[0, 0, 0, 0, 0, 0, 0, 0, 1, 1, 1, 1, 1, 1, 1, 1, 1, 1, 1, 1, 1, 1, 1, 1, 1, 1, 1, 1, 1, 1, 1, 1, 1, 1, 1, 1, 1, 1, 1, 1, 1, 1, 1, 1, 1, 1, 1, 1, 1, 1, 1, 1, 1, 1, 1, 1, 1, 1, 1, 1, 1, 1, 1, 1, 1, 1, 1, 1, 1, 1, 1, 1, 1, 1, 1, 1, 1, 1, 1, 1, 1, 1, 1, 1, 1, 1, 1, 1, 1, 1, 1, 1, 1, 1, 1, 1, 1, 1, 1, 1, 1, 1, 1, 1, 1, 1, 1, 1, 1, 1, 1, 1, 1, 1, 1, 1, 1, 1, 1, 1, 1, 1, 1, 1, 1, 1, 1, 1, 1, 1, 1, 1, 1, 1, 1, 1, 1, 1, 1, 1, 1, 1, 1, 1, 1, 1, 1, 1, 1, 1, 1, 1, 1, 1, 1, 1, 1, 1, 1, 1, 1, 1, 1, 1, 1, 1, 1, 1, 1, 1, 1, 1, 1, 1, 1, 1, 1, 1, 1, 1, 1, 1, 1, 1, 1, 1, 1, 1, 1, 1, 1, 1, 1, 1, 1, 1, 1, 1, 1, 1, 1, 1, 1, 1, 1, 1, 1, 1, 1, 1, 1, 1, 1, 1, 1, 1, 1, 1, 1, 1, 1, 1, 1, 1, 1, 1, 1, 1, 1, 1, 1, 1, 1, 1, 1, 1, 1, 1, 1, 1, 1, 1, 1, 1, 1, 1, 1, 1, 1, 1, 1, 1, 1, 1, 1, 1, 1, 1, 1, 1, 1, 1, 1, 1, 1, 1, 1, 1, 1, 1, 1, 1, 1, 1, 1, 1, 1, 1, 1, 1, 1, 1, 1, 1, 1, 1]	0.3480870792000607	11042.0	Carbonic anhydrase VA	SINGLE PROTEIN	Homo sapiens	Homo sapiens	0.1111111111111111	0.03146853146853147	0.9711191335740073	0.08223024468511832	0.07964257964257963
P35218	286	9	0.1111111111111111	277	0.02888086642599278	9.0	277.0	COR PULMONALE	3.8472222222222223	0.25318872443825685	[1, 1, 1, 1, 1, 0, 1, 1, 0, 0, 0, 0, 0, 0, 0, 0, 0, 0, 0, 0, 0, 0, 0, 0, 0, 0, 0, 0, 0, 0, 0, 0, 0, 0, 0, 0, 0, 0, 0, 0, 0, 0, 0, 0, 0, 0, 0, 0, 0, 0, 0, 0, 0, 0, 0, 0, 0, 0, 0, 0, 0, 0, 0, 0, 0, 1, 0, 0, 0, 0, 0, 0, 0, 0, 0, 0, 0, 0, 0, 0, 0, 0, 0, 0, 0, 0, 0, 0, 0, 0, 0, 0, 0, 0, 0, 0, 0, 0, 0, 0, 0, 0, 0, 0, 0, 0, 0, 0, 0, 0, 0, 0, 0, 0, 0, 0, 0, 0, 0, 0, 0, 0, 0, 0, 0, 0, 0, 0, 0, 0, 0, 0, 0, 0, 0, 0, 0, 0, 0, 0, 0, 0, 0, 0, 0, 0, 0, 0, 0, 0, 0, 0, 0, 0, 0, 0, 0, 0, 0, 0, 0, 0, 0, 0, 0, 0, 0, 0, 0, 0, 0, 0, 0, 0, 0, 0, 0, 0, 0, 0, 0, 0, 0, 0, 0, 0, 0, 0, 0, 0, 0, 0, 0, 0, 0, 0, 0, 0, 0, 0, 0, 0, 0, 0, 0, 0, 0, 0, 0, 0, 0, 0, 0, 0, 0, 0, 0, 0, 0, 0, 0, 0, 0, 0, 0, 0, 0, 0, 1, 0, 0, 0, 0, 0, 0, 0, 0, 0, 0, 0, 0, 0, 0, 0, 0, 0, 0, 0, 0, 0, 0, 0, 0, 0, 0, 0, 0, 0, 0, 0, 0, 0, 0, 0, 0, 0, 0, 0, 0, 0, 0, 0, 0, 0, 0, 0, 0, 0, 0, 0, 0, 0, 0, 0, 0, 0]	[0, 0, 1, 0, 0, 0, 0, 0, 0, 0, 0, 0, 0, 0, 0, 0, 0, 0, 0, 0, 0, 0, 0, 1, 0, 1, 0, 0, 0, 0, 0, 0, 1, 0, 0, 0, 0, 0, 0, 0, 0, 0, 0, 0, 0, 0, 0, 0, 0, 0, 0, 0, 0, 0, 0, 0, 0, 0, 0, 0, 0, 0, 0, 0, 0, 0, 0, 0, 0, 0, 0, 0, 0, 0, 0, 0, 0, 0, 0, 0, 0, 0, 0, 0, 0, 0, 0, 1, 0, 0, 0, 0, 0, 0, 0, 0, 0, 0, 0, 0, 0, 0, 0, 0, 0, 0, 0, 0, 0, 0, 0, 0, 0, 0, 0, 0, 0, 0, 0, 0, 0, 0, 1, 1, 0, 0, 0, 0, 0, 0, 0, 0, 0, 1, 0, 0, 0, 0, 0, 0, 0, 0, 0, 0, 0, 0, 0, 0, 0, 0, 0, 0, 0, 0, 0, 0, 0, 0, 0, 0, 0, 0, 0, 0, 0, 0, 0, 0, 0, 0, 0, 0, 0, 0, 0, 0, 0, 0, 0, 0, 0, 0, 0, 0, 0, 0, 0, 0, 0, 0, 0, 0, 0, 0, 0, 0, 0, 0, 0, 0, 0, 0, 0, 0, 0, 0, 0, 0, 0, 0, 0, 0, 0, 0, 0, 0, 0, 0, 0, 0, 0, 0, 0, 0, 0, 0, 0, 0, 0, 0, 0, 0, 0, 0, 0, 0, 0, 0, 0, 0, 0, 0, 0, 0, 0, 0, 0, 0, 0, 0, 0, 0, 0, 0, 0, 0, 0, 0, 0, 0, 0, 0, 0, 0, 0, 0, 0, 0, 0, 0, 0, 0, 0, 0, 0, 0, 0, 0, 0, 0, 1, 0, 0, 0, 0, 0]	[1125, 1333, 2046, 39857, 88739, 88797, 134333, 366279, 57397, 17170, 554892, 7714, 173, 95929, 47447, 418414, 6579, 1354, 360723, 115, 9372, 3012, 469763, 1219, 1450253, 1278, 56432, 77128, 685193, 27588, 224263, 2217, 789, 5638, 2580, 2465, 97, 22528, 675138, 453579, 33664, 3599, 380567, 26431, 422253, 1712, 7065, 418845, 151063, 6723, 54211, 4345, 721, 29890, 486789, 23093, 364141, 364693, 8516, 19316, 8917, 1676656, 581843, 635, 27611, 62615, 558566, 230659, 16591, 37266, 16847, 139045, 445395, 1672366, 8531, 208749, 429737, 27111, 27610, 427379, 21716, 46726, 88800, 27638, 20496, 111185, 139099, 34094, 27624, 51056, 21523, 6216, 155045, 699395, 27417, 77459, 36842, 10389, 444750, 53616, 150423, 1788, 1038389, 27912, 365248, 31289, 246, 10358, 5970, 1370, 5528, 675244, 2203, 11674, 13758, 6706, 27569, 8543, 67617, 753339, 14440, 5080, 16959, 20027, 17347, 691562, 2261, 468656, 81683, 19915, 27308, 49226, 598402, 419601, 29637, 3965, 15217, 192908, 27309, 6772, 3183, 14805, 65415, 228121, 543, 54547, 26401, 29090, 16505, 17169, 250297, 16506, 34197, 150882, 77652, 27112, 27570, 11819, 374548, 241, 420985, 306485, 84251, 406787, 1615, 2994, 1369608, 155006, 389011, 54722, 364520, 188196, 116949, 421350, 405365, 996, 408842, 175106, 11715, 407549, 2223, 26465, 222203, 110803, 122170, 419596, 27278, 421034, 267163, 16960, 27576, 11745, 77474, 675152, 7736, 95909, 3859, 1279, 77085, 16581, 49842, 499179, 15958, 27341, 27028, 421066, 5582, 33373, 27342, 410802, 85553, 605, 80965, 421332, 161281, 27185, 573, 431141, 77779, 27986, 333370, 403465, 334337, 27251, 112651, 583322, 38898, 453570, 33202, 27368, 6243, 119288, 11968, 583530, 27419, 27648, 14263, 16510, 2431, 557741, 139286, 77456, 33667, 28119, 27385, 520664, 6968, 60319, 147981, 1785, 11143, 65494, 189203, 88100, 16485, 43354, 196215, 27629, 32869, 371745, 255904, 26280, 16391, 79047, 92412, 1325, 4941, 27190, 394206, 248669, 11002, 27347, 394165, 2080, 16308, 52087, 27340, 1241099, 111871, 364745, 405366, 508828, 36662, 157330, 112655, 250328]	[1125, 1333, 2046, 39857, 88739, 134333, 366279, 62615, 33202]	[0, 0, 0, 0, 0, 0, 0, 0, 1, 1, 1, 1, 1, 1, 1, 1, 1, 1, 1, 1, 1, 1, 1, 1, 1, 1, 1, 1, 1, 1, 1, 1, 1, 1, 1, 1, 1, 1, 1, 1, 1, 1, 1, 1, 1, 1, 1, 1, 1, 1, 1, 1, 1, 1, 1, 1, 1, 1, 1, 1, 1, 1, 1, 1, 1, 1, 1, 1, 1, 1, 1, 1, 1, 1, 1, 1, 1, 1, 1, 1, 1, 1, 1, 1, 1, 1, 1, 1, 1, 1, 1, 1, 1, 1, 1, 1, 1, 1, 1, 1, 1, 1, 1, 1, 1, 1, 1, 1, 1, 1, 1, 1, 1, 1, 1, 1, 1, 1, 1, 1, 1, 1, 1, 1, 1, 1, 1, 1, 1, 1, 1, 1, 1, 1, 1, 1, 1, 1, 1, 1, 1, 1, 1, 1, 1, 1, 1, 1, 1, 1, 1, 1, 1, 1, 1, 1, 1, 1, 1, 1, 1, 1, 1, 1, 1, 1, 1, 1, 1, 1, 1, 1, 1, 1, 1, 1, 1, 1, 1, 1, 1, 1, 1, 1, 1, 1, 1, 1, 1, 1, 1, 1, 1, 1, 1, 1, 1, 1, 1, 1, 1, 1, 1, 1, 1, 1, 1, 1, 1, 1, 1, 1, 1, 1, 1, 1, 1, 1, 1, 1, 1, 1, 1, 1, 1, 1, 1, 1, 1, 1, 1, 1, 1, 1, 1, 1, 1, 1, 1, 1, 1, 1, 1, 1, 1, 1, 1, 1, 1, 1, 1, 1, 1, 1, 1, 1, 1, 1, 1, 1, 1, 1, 1, 1, 1, 1, 1, 1, 1, 1, 1, 1, 1, 1, 1, 1, 1, 1, 1, 1, 1, 1, 1, 1, 1, 1]	0.3480870792000607	11042.0	Carbonic anhydrase VA	SINGLE PROTEIN	Homo sapiens	Homo sapiens	0.1111111111111111	0.03146853146853147	0.9711191335740073	0.08223024468511832	0.07964257964257963
P35218	286	10	0.1	276	0.028985507246376805	9.0	277.0	BLOOD CHLORIDE INCREASED	3.45	0.2774533507200484	[1, 1, 1, 1, 1, 0, 1, 1, 0, 0, 0, 0, 0, 0, 0, 0, 0, 0, 0, 0, 0, 0, 0, 0, 0, 0, 0, 0, 0, 0, 0, 0, 0, 0, 0, 0, 0, 0, 0, 0, 0, 0, 0, 0, 0, 0, 0, 0, 0, 0, 0, 0, 0, 0, 0, 0, 0, 0, 0, 0, 0, 0, 0, 0, 0, 1, 0, 0, 0, 0, 0, 0, 0, 0, 0, 0, 0, 0, 0, 0, 0, 0, 0, 0, 0, 0, 0, 0, 0, 0, 0, 0, 0, 0, 0, 0, 0, 0, 0, 0, 0, 0, 0, 0, 0, 0, 0, 0, 0, 0, 0, 0, 0, 0, 0, 0, 0, 0, 0, 0, 0, 0, 0, 0, 0, 0, 0, 0, 0, 0, 0, 0, 0, 0, 0, 0, 0, 0, 0, 0, 0, 0, 0, 0, 0, 0, 0, 0, 0, 0, 0, 0, 0, 0, 0, 0, 0, 0, 0, 0, 0, 0, 0, 0, 0, 0, 0, 0, 0, 0, 0, 0, 0, 0, 0, 0, 0, 0, 0, 0, 0, 0, 0, 0, 0, 0, 0, 0, 0, 0, 0, 0, 0, 0, 0, 0, 0, 0, 0, 0, 0, 0, 0, 0, 0, 0, 0, 0, 0, 0, 0, 0, 0, 0, 0, 0, 0, 0, 0, 0, 0, 0, 0, 0, 0, 0, 0, 0, 1, 0, 0, 0, 0, 0, 0, 0, 0, 0, 0, 0, 0, 0, 0, 0, 0, 0, 0, 0, 0, 0, 0, 0, 0, 0, 0, 0, 0, 0, 0, 0, 0, 0, 0, 0, 0, 0, 0, 0, 0, 0, 0, 0, 0, 0, 0, 0, 0, 0, 0, 0, 0, 0, 0, 0, 0, 0]	[0, 0, 0, 0, 0, 0, 0, 1, 0, 0, 0, 0, 0, 0, 0, 0, 0, 0, 0, 0, 1, 0, 0, 0, 0, 0, 0, 0, 0, 0, 0, 0, 0, 0, 0, 0, 0, 0, 0, 0, 0, 0, 0, 0, 0, 0, 0, 0, 0, 1, 0, 0, 0, 0, 0, 0, 0, 0, 0, 0, 0, 0, 0, 0, 0, 0, 0, 0, 0, 0, 0, 0, 0, 0, 0, 0, 0, 0, 0, 0, 0, 0, 0, 0, 0, 0, 0, 0, 0, 0, 0, 0, 0, 0, 0, 0, 0, 0, 0, 0, 0, 0, 0, 1, 0, 0, 0, 0, 0, 0, 0, 0, 0, 0, 1, 0, 0, 0, 0, 0, 0, 0, 0, 0, 0, 0, 1, 0, 0, 0, 0, 0, 0, 0, 0, 0, 0, 0, 0, 0, 0, 0, 0, 0, 0, 0, 0, 0, 0, 0, 0, 0, 1, 0, 0, 0, 0, 0, 0, 0, 0, 0, 0, 0, 0, 0, 0, 0, 0, 0, 0, 0, 0, 0, 0, 0, 0, 0, 0, 0, 0, 0, 0, 1, 0, 0, 0, 0, 0, 0, 0, 0, 0, 0, 0, 1, 0, 0, 0, 0, 0, 0, 0, 0, 0, 0, 0, 0, 0, 0, 0, 0, 0, 0, 0, 0, 0, 0, 0, 0, 0, 0, 0, 0, 0, 0, 0, 0, 0, 0, 0, 0, 0, 0, 0, 0, 0, 0, 0, 0, 0, 0, 0, 0, 0, 0, 0, 0, 0, 0, 0, 0, 0, 0, 0, 0, 0, 0, 0, 0, 0, 0, 0, 0, 0, 0, 0, 0, 0, 0, 0, 0, 1, 0, 0, 0, 0, 0, 0, 0, 0, 0, 0, 0, 0, 0]	[1125, 1333, 2046, 39857, 88739, 88797, 134333, 366279, 57397, 17170, 554892, 7714, 173, 95929, 47447, 418414, 6579, 1354, 360723, 115, 9372, 3012, 469763, 1219, 1450253, 1278, 56432, 77128, 685193, 27588, 224263, 2217, 789, 5638, 2580, 2465, 97, 22528, 675138, 453579, 33664, 3599, 380567, 26431, 422253, 1712, 7065, 418845, 151063, 6723, 54211, 4345, 721, 29890, 486789, 23093, 364141, 364693, 8516, 19316, 8917, 1676656, 581843, 635, 27611, 62615, 558566, 230659, 16591, 37266, 16847, 139045, 445395, 1672366, 8531, 208749, 429737, 27111, 27610, 427379, 21716, 46726, 88800, 27638, 20496, 111185, 139099, 34094, 27624, 51056, 21523, 6216, 155045, 699395, 27417, 77459, 36842, 10389, 444750, 53616, 150423, 1788, 1038389, 27912, 365248, 31289, 246, 10358, 5970, 1370, 5528, 675244, 2203, 11674, 13758, 6706, 27569, 8543, 67617, 753339, 14440, 5080, 16959, 20027, 17347, 691562, 2261, 468656, 81683, 19915, 27308, 49226, 598402, 419601, 29637, 3965, 15217, 192908, 27309, 6772, 3183, 14805, 65415, 228121, 543, 54547, 26401, 29090, 16505, 17169, 250297, 16506, 34197, 150882, 77652, 27112, 27570, 11819, 374548, 241, 420985, 306485, 84251, 406787, 1615, 2994, 1369608, 155006, 389011, 54722, 364520, 188196, 116949, 421350, 405365, 996, 408842, 175106, 11715, 407549, 2223, 26465, 222203, 110803, 122170, 419596, 27278, 421034, 267163, 16960, 27576, 11745, 77474, 675152, 7736, 95909, 3859, 1279, 77085, 16581, 49842, 499179, 15958, 27341, 27028, 421066, 5582, 33373, 27342, 410802, 85553, 605, 80965, 421332, 161281, 27185, 573, 431141, 77779, 27986, 333370, 403465, 334337, 27251, 112651, 583322, 38898, 453570, 33202, 27368, 6243, 119288, 11968, 583530, 27419, 27648, 14263, 16510, 2431, 557741, 139286, 77456, 33667, 28119, 27385, 520664, 6968, 60319, 147981, 1785, 11143, 65494, 189203, 88100, 16485, 43354, 196215, 27629, 32869, 371745, 255904, 26280, 16391, 79047, 92412, 1325, 4941, 27190, 394206, 248669, 11002, 27347, 394165, 2080, 16308, 52087, 27340, 1241099, 111871, 364745, 405366, 508828, 36662, 157330, 112655, 250328]	[1125, 1333, 2046, 39857, 88739, 134333, 366279, 62615, 33202]	[0, 0, 0, 0, 0, 0, 0, 0, 1, 1, 1, 1, 1, 1, 1, 1, 1, 1, 1, 1, 1, 1, 1, 1, 1, 1, 1, 1, 1, 1, 1, 1, 1, 1, 1, 1, 1, 1, 1, 1, 1, 1, 1, 1, 1, 1, 1, 1, 1, 1, 1, 1, 1, 1, 1, 1, 1, 1, 1, 1, 1, 1, 1, 1, 1, 1, 1, 1, 1, 1, 1, 1, 1, 1, 1, 1, 1, 1, 1, 1, 1, 1, 1, 1, 1, 1, 1, 1, 1, 1, 1, 1, 1, 1, 1, 1, 1, 1, 1, 1, 1, 1, 1, 1, 1, 1, 1, 1, 1, 1, 1, 1, 1, 1, 1, 1, 1, 1, 1, 1, 1, 1, 1, 1, 1, 1, 1, 1, 1, 1, 1, 1, 1, 1, 1, 1, 1, 1, 1, 1, 1, 1, 1, 1, 1, 1, 1, 1, 1, 1, 1, 1, 1, 1, 1, 1, 1, 1, 1, 1, 1, 1, 1, 1, 1, 1, 1, 1, 1, 1, 1, 1, 1, 1, 1, 1, 1, 1, 1, 1, 1, 1, 1, 1, 1, 1, 1, 1, 1, 1, 1, 1, 1, 1, 1, 1, 1, 1, 1, 1, 1, 1, 1, 1, 1, 1, 1, 1, 1, 1, 1, 1, 1, 1, 1, 1, 1, 1, 1, 1, 1, 1, 1, 1, 1, 1, 1, 1, 1, 1, 1, 1, 1, 1, 1, 1, 1, 1, 1, 1, 1, 1, 1, 1, 1, 1, 1, 1, 1, 1, 1, 1, 1, 1, 1, 1, 1, 1, 1, 1, 1, 1, 1, 1, 1, 1, 1, 1, 1, 1, 1, 1, 1, 1, 1, 1, 1, 1, 1, 1, 1, 1, 1, 1, 1, 1]	0.3480870792000607	11042.0	Carbonic anhydrase VA	SINGLE PROTEIN	Homo sapiens	Homo sapiens	0.1111111111111111	0.03496503496503497	0.9710144927536232	0.0789049919484702	0.07614607614607613
P35218	286	10	0.1	276	0.028985507246376805	9.0	277.0	INTRAOCULAR PRESSURE INCREASED	3.45	0.2774533507200484	[1, 1, 1, 1, 1, 0, 1, 1, 0, 0, 0, 0, 0, 0, 0, 0, 0, 0, 0, 0, 0, 0, 0, 0, 0, 0, 0, 0, 0, 0, 0, 0, 0, 0, 0, 0, 0, 0, 0, 0, 0, 0, 0, 0, 0, 0, 0, 0, 0, 0, 0, 0, 0, 0, 0, 0, 0, 0, 0, 0, 0, 0, 0, 0, 0, 1, 0, 0, 0, 0, 0, 0, 0, 0, 0, 0, 0, 0, 0, 0, 0, 0, 0, 0, 0, 0, 0, 0, 0, 0, 0, 0, 0, 0, 0, 0, 0, 0, 0, 0, 0, 0, 0, 0, 0, 0, 0, 0, 0, 0, 0, 0, 0, 0, 0, 0, 0, 0, 0, 0, 0, 0, 0, 0, 0, 0, 0, 0, 0, 0, 0, 0, 0, 0, 0, 0, 0, 0, 0, 0, 0, 0, 0, 0, 0, 0, 0, 0, 0, 0, 0, 0, 0, 0, 0, 0, 0, 0, 0, 0, 0, 0, 0, 0, 0, 0, 0, 0, 0, 0, 0, 0, 0, 0, 0, 0, 0, 0, 0, 0, 0, 0, 0, 0, 0, 0, 0, 0, 0, 0, 0, 0, 0, 0, 0, 0, 0, 0, 0, 0, 0, 0, 0, 0, 0, 0, 0, 0, 0, 0, 0, 0, 0, 0, 0, 0, 0, 0, 0, 0, 0, 0, 0, 0, 0, 0, 0, 0, 1, 0, 0, 0, 0, 0, 0, 0, 0, 0, 0, 0, 0, 0, 0, 0, 0, 0, 0, 0, 0, 0, 0, 0, 0, 0, 0, 0, 0, 0, 0, 0, 0, 0, 0, 0, 0, 0, 0, 0, 0, 0, 0, 0, 0, 0, 0, 0, 0, 0, 0, 0, 0, 0, 0, 0, 0, 0]	[0, 0, 0, 0, 0, 0, 0, 1, 0, 0, 0, 0, 0, 0, 0, 0, 0, 0, 0, 0, 0, 0, 0, 0, 1, 0, 0, 0, 0, 0, 0, 0, 0, 0, 0, 0, 0, 0, 0, 0, 0, 0, 0, 0, 0, 0, 0, 0, 0, 0, 0, 0, 0, 0, 0, 0, 0, 0, 0, 0, 0, 0, 0, 0, 0, 0, 0, 0, 0, 0, 0, 0, 0, 0, 0, 0, 0, 0, 0, 0, 0, 0, 0, 0, 0, 0, 0, 0, 0, 0, 0, 0, 0, 0, 0, 0, 0, 0, 0, 0, 0, 0, 0, 1, 0, 0, 0, 0, 0, 1, 0, 0, 0, 0, 0, 0, 0, 0, 0, 0, 0, 0, 0, 0, 0, 0, 0, 0, 0, 0, 0, 0, 0, 0, 0, 0, 0, 0, 0, 0, 0, 0, 0, 0, 0, 0, 0, 0, 0, 0, 0, 0, 0, 1, 0, 0, 0, 0, 0, 1, 0, 0, 0, 0, 0, 0, 0, 0, 0, 0, 0, 0, 0, 0, 0, 0, 0, 0, 0, 0, 0, 0, 0, 0, 0, 0, 0, 0, 0, 0, 0, 0, 0, 0, 0, 1, 0, 0, 0, 0, 1, 0, 0, 0, 0, 0, 0, 0, 0, 1, 0, 0, 0, 0, 0, 0, 0, 0, 0, 0, 0, 0, 0, 0, 0, 0, 0, 0, 0, 0, 0, 0, 0, 0, 0, 0, 0, 0, 0, 0, 0, 0, 0, 0, 0, 0, 0, 0, 0, 0, 0, 0, 0, 0, 0, 0, 0, 0, 0, 0, 0, 0, 0, 0, 0, 0, 0, 0, 0, 0, 0, 0, 0, 0, 0, 0, 1, 0, 0, 0, 0, 0, 0, 0, 0, 0]	[1125, 1333, 2046, 39857, 88739, 88797, 134333, 366279, 57397, 17170, 554892, 7714, 173, 95929, 47447, 418414, 6579, 1354, 360723, 115, 9372, 3012, 469763, 1219, 1450253, 1278, 56432, 77128, 685193, 27588, 224263, 2217, 789, 5638, 2580, 2465, 97, 22528, 675138, 453579, 33664, 3599, 380567, 26431, 422253, 1712, 7065, 418845, 151063, 6723, 54211, 4345, 721, 29890, 486789, 23093, 364141, 364693, 8516, 19316, 8917, 1676656, 581843, 635, 27611, 62615, 558566, 230659, 16591, 37266, 16847, 139045, 445395, 1672366, 8531, 208749, 429737, 27111, 27610, 427379, 21716, 46726, 88800, 27638, 20496, 111185, 139099, 34094, 27624, 51056, 21523, 6216, 155045, 699395, 27417, 77459, 36842, 10389, 444750, 53616, 150423, 1788, 1038389, 27912, 365248, 31289, 246, 10358, 5970, 1370, 5528, 675244, 2203, 11674, 13758, 6706, 27569, 8543, 67617, 753339, 14440, 5080, 16959, 20027, 17347, 691562, 2261, 468656, 81683, 19915, 27308, 49226, 598402, 419601, 29637, 3965, 15217, 192908, 27309, 6772, 3183, 14805, 65415, 228121, 543, 54547, 26401, 29090, 16505, 17169, 250297, 16506, 34197, 150882, 77652, 27112, 27570, 11819, 374548, 241, 420985, 306485, 84251, 406787, 1615, 2994, 1369608, 155006, 389011, 54722, 364520, 188196, 116949, 421350, 405365, 996, 408842, 175106, 11715, 407549, 2223, 26465, 222203, 110803, 122170, 419596, 27278, 421034, 267163, 16960, 27576, 11745, 77474, 675152, 7736, 95909, 3859, 1279, 77085, 16581, 49842, 499179, 15958, 27341, 27028, 421066, 5582, 33373, 27342, 410802, 85553, 605, 80965, 421332, 161281, 27185, 573, 431141, 77779, 27986, 333370, 403465, 334337, 27251, 112651, 583322, 38898, 453570, 33202, 27368, 6243, 119288, 11968, 583530, 27419, 27648, 14263, 16510, 2431, 557741, 139286, 77456, 33667, 28119, 27385, 520664, 6968, 60319, 147981, 1785, 11143, 65494, 189203, 88100, 16485, 43354, 196215, 27629, 32869, 371745, 255904, 26280, 16391, 79047, 92412, 1325, 4941, 27190, 394206, 248669, 11002, 27347, 394165, 2080, 16308, 52087, 27340, 1241099, 111871, 364745, 405366, 508828, 36662, 157330, 112655, 250328]	[1125, 1333, 2046, 39857, 88739, 134333, 366279, 62615, 33202]	[0, 0, 0, 0, 0, 0, 0, 0, 1, 1, 1, 1, 1, 1, 1, 1, 1, 1, 1, 1, 1, 1, 1, 1, 1, 1, 1, 1, 1, 1, 1, 1, 1, 1, 1, 1, 1, 1, 1, 1, 1, 1, 1, 1, 1, 1, 1, 1, 1, 1, 1, 1, 1, 1, 1, 1, 1, 1, 1, 1, 1, 1, 1, 1, 1, 1, 1, 1, 1, 1, 1, 1, 1, 1, 1, 1, 1, 1, 1, 1, 1, 1, 1, 1, 1, 1, 1, 1, 1, 1, 1, 1, 1, 1, 1, 1, 1, 1, 1, 1, 1, 1, 1, 1, 1, 1, 1, 1, 1, 1, 1, 1, 1, 1, 1, 1, 1, 1, 1, 1, 1, 1, 1, 1, 1, 1, 1, 1, 1, 1, 1, 1, 1, 1, 1, 1, 1, 1, 1, 1, 1, 1, 1, 1, 1, 1, 1, 1, 1, 1, 1, 1, 1, 1, 1, 1, 1, 1, 1, 1, 1, 1, 1, 1, 1, 1, 1, 1, 1, 1, 1, 1, 1, 1, 1, 1, 1, 1, 1, 1, 1, 1, 1, 1, 1, 1, 1, 1, 1, 1, 1, 1, 1, 1, 1, 1, 1, 1, 1, 1, 1, 1, 1, 1, 1, 1, 1, 1, 1, 1, 1, 1, 1, 1, 1, 1, 1, 1, 1, 1, 1, 1, 1, 1, 1, 1, 1, 1, 1, 1, 1, 1, 1, 1, 1, 1, 1, 1, 1, 1, 1, 1, 1, 1, 1, 1, 1, 1, 1, 1, 1, 1, 1, 1, 1, 1, 1, 1, 1, 1, 1, 1, 1, 1, 1, 1, 1, 1, 1, 1, 1, 1, 1, 1, 1, 1, 1, 1, 1, 1, 1, 1, 1, 1, 1, 1]	0.3480870792000607	11042.0	Carbonic anhydrase VA	SINGLE PROTEIN	Homo sapiens	Homo sapiens	0.1111111111111111	0.03496503496503497	0.9710144927536232	0.0789049919484702	0.07614607614607613
P35218	286	9	0.1111111111111111	277	0.02888086642599278	9.0	277.0	RETINAL DETACHMENT	3.8472222222222223	0.25318872443825685	[1, 1, 1, 1, 1, 0, 1, 1, 0, 0, 0, 0, 0, 0, 0, 0, 0, 0, 0, 0, 0, 0, 0, 0, 0, 0, 0, 0, 0, 0, 0, 0, 0, 0, 0, 0, 0, 0, 0, 0, 0, 0, 0, 0, 0, 0, 0, 0, 0, 0, 0, 0, 0, 0, 0, 0, 0, 0, 0, 0, 0, 0, 0, 0, 0, 1, 0, 0, 0, 0, 0, 0, 0, 0, 0, 0, 0, 0, 0, 0, 0, 0, 0, 0, 0, 0, 0, 0, 0, 0, 0, 0, 0, 0, 0, 0, 0, 0, 0, 0, 0, 0, 0, 0, 0, 0, 0, 0, 0, 0, 0, 0, 0, 0, 0, 0, 0, 0, 0, 0, 0, 0, 0, 0, 0, 0, 0, 0, 0, 0, 0, 0, 0, 0, 0, 0, 0, 0, 0, 0, 0, 0, 0, 0, 0, 0, 0, 0, 0, 0, 0, 0, 0, 0, 0, 0, 0, 0, 0, 0, 0, 0, 0, 0, 0, 0, 0, 0, 0, 0, 0, 0, 0, 0, 0, 0, 0, 0, 0, 0, 0, 0, 0, 0, 0, 0, 0, 0, 0, 0, 0, 0, 0, 0, 0, 0, 0, 0, 0, 0, 0, 0, 0, 0, 0, 0, 0, 0, 0, 0, 0, 0, 0, 0, 0, 0, 0, 0, 0, 0, 0, 0, 0, 0, 0, 0, 0, 0, 1, 0, 0, 0, 0, 0, 0, 0, 0, 0, 0, 0, 0, 0, 0, 0, 0, 0, 0, 0, 0, 0, 0, 0, 0, 0, 0, 0, 0, 0, 0, 0, 0, 0, 0, 0, 0, 0, 0, 0, 0, 0, 0, 0, 0, 0, 0, 0, 0, 0, 0, 0, 0, 0, 0, 0, 0, 0]	[0, 0, 0, 0, 0, 0, 0, 1, 0, 0, 0, 0, 0, 0, 0, 0, 0, 0, 0, 0, 0, 0, 0, 0, 0, 0, 0, 0, 0, 0, 0, 0, 0, 0, 0, 0, 0, 0, 0, 0, 0, 0, 0, 0, 0, 0, 0, 0, 0, 0, 0, 0, 0, 0, 0, 0, 0, 0, 0, 0, 0, 0, 0, 0, 0, 0, 0, 0, 0, 0, 0, 1, 0, 0, 0, 0, 0, 0, 0, 0, 0, 0, 0, 0, 0, 0, 0, 0, 0, 0, 0, 0, 0, 0, 0, 0, 0, 0, 0, 0, 0, 1, 0, 0, 0, 0, 0, 0, 0, 0, 0, 0, 0, 0, 0, 0, 0, 0, 0, 0, 0, 0, 0, 0, 0, 0, 0, 0, 0, 0, 0, 0, 0, 0, 0, 0, 0, 1, 0, 0, 0, 0, 1, 0, 0, 0, 0, 0, 0, 0, 0, 0, 0, 0, 0, 0, 0, 0, 0, 0, 0, 0, 0, 0, 0, 0, 0, 0, 0, 0, 0, 0, 0, 0, 0, 0, 0, 0, 0, 0, 1, 0, 0, 0, 0, 0, 0, 0, 0, 0, 0, 0, 0, 0, 0, 0, 0, 0, 0, 0, 0, 0, 0, 0, 0, 0, 0, 0, 0, 1, 0, 0, 0, 0, 0, 0, 0, 0, 0, 0, 0, 0, 0, 0, 0, 0, 0, 0, 0, 0, 0, 0, 0, 0, 0, 0, 0, 0, 0, 0, 0, 0, 0, 0, 0, 0, 1, 0, 0, 0, 0, 0, 0, 0, 0, 0, 0, 0, 0, 0, 0, 0, 0, 0, 0, 0, 0, 0, 0, 1, 0, 0, 0, 0, 0, 0, 0, 0, 0, 0, 0, 0, 0, 0, 0, 0]	[1125, 1333, 2046, 39857, 88739, 88797, 134333, 366279, 57397, 17170, 554892, 7714, 173, 95929, 47447, 418414, 6579, 1354, 360723, 115, 9372, 3012, 469763, 1219, 1450253, 1278, 56432, 77128, 685193, 27588, 224263, 2217, 789, 5638, 2580, 2465, 97, 22528, 675138, 453579, 33664, 3599, 380567, 26431, 422253, 1712, 7065, 418845, 151063, 6723, 54211, 4345, 721, 29890, 486789, 23093, 364141, 364693, 8516, 19316, 8917, 1676656, 581843, 635, 27611, 62615, 558566, 230659, 16591, 37266, 16847, 139045, 445395, 1672366, 8531, 208749, 429737, 27111, 27610, 427379, 21716, 46726, 88800, 27638, 20496, 111185, 139099, 34094, 27624, 51056, 21523, 6216, 155045, 699395, 27417, 77459, 36842, 10389, 444750, 53616, 150423, 1788, 1038389, 27912, 365248, 31289, 246, 10358, 5970, 1370, 5528, 675244, 2203, 11674, 13758, 6706, 27569, 8543, 67617, 753339, 14440, 5080, 16959, 20027, 17347, 691562, 2261, 468656, 81683, 19915, 27308, 49226, 598402, 419601, 29637, 3965, 15217, 192908, 27309, 6772, 3183, 14805, 65415, 228121, 543, 54547, 26401, 29090, 16505, 17169, 250297, 16506, 34197, 150882, 77652, 27112, 27570, 11819, 374548, 241, 420985, 306485, 84251, 406787, 1615, 2994, 1369608, 155006, 389011, 54722, 364520, 188196, 116949, 421350, 405365, 996, 408842, 175106, 11715, 407549, 2223, 26465, 222203, 110803, 122170, 419596, 27278, 421034, 267163, 16960, 27576, 11745, 77474, 675152, 7736, 95909, 3859, 1279, 77085, 16581, 49842, 499179, 15958, 27341, 27028, 421066, 5582, 33373, 27342, 410802, 85553, 605, 80965, 421332, 161281, 27185, 573, 431141, 77779, 27986, 333370, 403465, 334337, 27251, 112651, 583322, 38898, 453570, 33202, 27368, 6243, 119288, 11968, 583530, 27419, 27648, 14263, 16510, 2431, 557741, 139286, 77456, 33667, 28119, 27385, 520664, 6968, 60319, 147981, 1785, 11143, 65494, 189203, 88100, 16485, 43354, 196215, 27629, 32869, 371745, 255904, 26280, 16391, 79047, 92412, 1325, 4941, 27190, 394206, 248669, 11002, 27347, 394165, 2080, 16308, 52087, 27340, 1241099, 111871, 364745, 405366, 508828, 36662, 157330, 112655, 250328]	[1125, 1333, 2046, 39857, 88739, 134333, 366279, 62615, 33202]	[0, 0, 0, 0, 0, 0, 0, 0, 1, 1, 1, 1, 1, 1, 1, 1, 1, 1, 1, 1, 1, 1, 1, 1, 1, 1, 1, 1, 1, 1, 1, 1, 1, 1, 1, 1, 1, 1, 1, 1, 1, 1, 1, 1, 1, 1, 1, 1, 1, 1, 1, 1, 1, 1, 1, 1, 1, 1, 1, 1, 1, 1, 1, 1, 1, 1, 1, 1, 1, 1, 1, 1, 1, 1, 1, 1, 1, 1, 1, 1, 1, 1, 1, 1, 1, 1, 1, 1, 1, 1, 1, 1, 1, 1, 1, 1, 1, 1, 1, 1, 1, 1, 1, 1, 1, 1, 1, 1, 1, 1, 1, 1, 1, 1, 1, 1, 1, 1, 1, 1, 1, 1, 1, 1, 1, 1, 1, 1, 1, 1, 1, 1, 1, 1, 1, 1, 1, 1, 1, 1, 1, 1, 1, 1, 1, 1, 1, 1, 1, 1, 1, 1, 1, 1, 1, 1, 1, 1, 1, 1, 1, 1, 1, 1, 1, 1, 1, 1, 1, 1, 1, 1, 1, 1, 1, 1, 1, 1, 1, 1, 1, 1, 1, 1, 1, 1, 1, 1, 1, 1, 1, 1, 1, 1, 1, 1, 1, 1, 1, 1, 1, 1, 1, 1, 1, 1, 1, 1, 1, 1, 1, 1, 1, 1, 1, 1, 1, 1, 1, 1, 1, 1, 1, 1, 1, 1, 1, 1, 1, 1, 1, 1, 1, 1, 1, 1, 1, 1, 1, 1, 1, 1, 1, 1, 1, 1, 1, 1, 1, 1, 1, 1, 1, 1, 1, 1, 1, 1, 1, 1, 1, 1, 1, 1, 1, 1, 1, 1, 1, 1, 1, 1, 1, 1, 1, 1, 1, 1, 1, 1, 1, 1, 1, 1, 1, 1]	0.3480870792000607	11042.0	Carbonic anhydrase VA	SINGLE PROTEIN	Homo sapiens	Homo sapiens	0.1111111111111111	0.03146853146853147	0.9711191335740073	0.08223024468511832	0.07964257964257963
P35218	286	9	0.1111111111111111	277	0.02888086642599278	9.0	277.0	ANGINA UNSTABLE	3.8472222222222223	0.25318872443825685	[1, 1, 1, 1, 1, 0, 1, 1, 0, 0, 0, 0, 0, 0, 0, 0, 0, 0, 0, 0, 0, 0, 0, 0, 0, 0, 0, 0, 0, 0, 0, 0, 0, 0, 0, 0, 0, 0, 0, 0, 0, 0, 0, 0, 0, 0, 0, 0, 0, 0, 0, 0, 0, 0, 0, 0, 0, 0, 0, 0, 0, 0, 0, 0, 0, 1, 0, 0, 0, 0, 0, 0, 0, 0, 0, 0, 0, 0, 0, 0, 0, 0, 0, 0, 0, 0, 0, 0, 0, 0, 0, 0, 0, 0, 0, 0, 0, 0, 0, 0, 0, 0, 0, 0, 0, 0, 0, 0, 0, 0, 0, 0, 0, 0, 0, 0, 0, 0, 0, 0, 0, 0, 0, 0, 0, 0, 0, 0, 0, 0, 0, 0, 0, 0, 0, 0, 0, 0, 0, 0, 0, 0, 0, 0, 0, 0, 0, 0, 0, 0, 0, 0, 0, 0, 0, 0, 0, 0, 0, 0, 0, 0, 0, 0, 0, 0, 0, 0, 0, 0, 0, 0, 0, 0, 0, 0, 0, 0, 0, 0, 0, 0, 0, 0, 0, 0, 0, 0, 0, 0, 0, 0, 0, 0, 0, 0, 0, 0, 0, 0, 0, 0, 0, 0, 0, 0, 0, 0, 0, 0, 0, 0, 0, 0, 0, 0, 0, 0, 0, 0, 0, 0, 0, 0, 0, 0, 0, 0, 1, 0, 0, 0, 0, 0, 0, 0, 0, 0, 0, 0, 0, 0, 0, 0, 0, 0, 0, 0, 0, 0, 0, 0, 0, 0, 0, 0, 0, 0, 0, 0, 0, 0, 0, 0, 0, 0, 0, 0, 0, 0, 0, 0, 0, 0, 0, 0, 0, 0, 0, 0, 0, 0, 0, 0, 0, 0]	[0, 0, 0, 0, 0, 0, 0, 0, 0, 0, 0, 0, 1, 0, 0, 0, 0, 0, 0, 0, 0, 0, 0, 0, 0, 0, 0, 0, 0, 0, 0, 0, 0, 0, 0, 0, 0, 1, 0, 0, 0, 0, 0, 0, 0, 0, 0, 0, 0, 0, 0, 0, 0, 0, 0, 0, 0, 0, 0, 0, 0, 0, 0, 0, 0, 0, 0, 0, 0, 0, 0, 0, 0, 0, 0, 0, 0, 0, 0, 0, 0, 0, 0, 0, 0, 0, 0, 0, 0, 0, 0, 0, 0, 0, 0, 0, 0, 0, 0, 0, 0, 1, 0, 0, 0, 0, 0, 0, 0, 0, 0, 0, 0, 0, 0, 0, 0, 0, 0, 0, 0, 0, 0, 1, 0, 0, 0, 0, 0, 0, 0, 0, 0, 0, 0, 0, 0, 0, 0, 0, 0, 0, 0, 0, 0, 0, 0, 0, 0, 0, 0, 0, 0, 0, 0, 0, 0, 0, 0, 1, 0, 0, 0, 0, 0, 0, 0, 0, 0, 0, 0, 0, 0, 0, 0, 0, 0, 0, 0, 0, 0, 0, 0, 0, 0, 0, 0, 0, 0, 0, 0, 0, 0, 0, 0, 0, 0, 0, 0, 0, 0, 0, 0, 0, 0, 0, 0, 0, 0, 1, 0, 0, 0, 0, 0, 0, 0, 0, 0, 0, 0, 0, 0, 1, 0, 0, 0, 0, 1, 0, 0, 0, 0, 0, 0, 0, 0, 0, 0, 0, 0, 0, 0, 0, 0, 0, 0, 0, 0, 0, 0, 0, 0, 1, 0, 0, 0, 0, 0, 0, 0, 0, 0, 0, 0, 0, 0, 0, 0, 0, 0, 0, 0, 0, 0, 0, 0, 0, 0, 0, 0, 0, 0, 0, 0, 0]	[1125, 1333, 2046, 39857, 88739, 88797, 134333, 366279, 57397, 17170, 554892, 7714, 173, 95929, 47447, 418414, 6579, 1354, 360723, 115, 9372, 3012, 469763, 1219, 1450253, 1278, 56432, 77128, 685193, 27588, 224263, 2217, 789, 5638, 2580, 2465, 97, 22528, 675138, 453579, 33664, 3599, 380567, 26431, 422253, 1712, 7065, 418845, 151063, 6723, 54211, 4345, 721, 29890, 486789, 23093, 364141, 364693, 8516, 19316, 8917, 1676656, 581843, 635, 27611, 62615, 558566, 230659, 16591, 37266, 16847, 139045, 445395, 1672366, 8531, 208749, 429737, 27111, 27610, 427379, 21716, 46726, 88800, 27638, 20496, 111185, 139099, 34094, 27624, 51056, 21523, 6216, 155045, 699395, 27417, 77459, 36842, 10389, 444750, 53616, 150423, 1788, 1038389, 27912, 365248, 31289, 246, 10358, 5970, 1370, 5528, 675244, 2203, 11674, 13758, 6706, 27569, 8543, 67617, 753339, 14440, 5080, 16959, 20027, 17347, 691562, 2261, 468656, 81683, 19915, 27308, 49226, 598402, 419601, 29637, 3965, 15217, 192908, 27309, 6772, 3183, 14805, 65415, 228121, 543, 54547, 26401, 29090, 16505, 17169, 250297, 16506, 34197, 150882, 77652, 27112, 27570, 11819, 374548, 241, 420985, 306485, 84251, 406787, 1615, 2994, 1369608, 155006, 389011, 54722, 364520, 188196, 116949, 421350, 405365, 996, 408842, 175106, 11715, 407549, 2223, 26465, 222203, 110803, 122170, 419596, 27278, 421034, 267163, 16960, 27576, 11745, 77474, 675152, 7736, 95909, 3859, 1279, 77085, 16581, 49842, 499179, 15958, 27341, 27028, 421066, 5582, 33373, 27342, 410802, 85553, 605, 80965, 421332, 161281, 27185, 573, 431141, 77779, 27986, 333370, 403465, 334337, 27251, 112651, 583322, 38898, 453570, 33202, 27368, 6243, 119288, 11968, 583530, 27419, 27648, 14263, 16510, 2431, 557741, 139286, 77456, 33667, 28119, 27385, 520664, 6968, 60319, 147981, 1785, 11143, 65494, 189203, 88100, 16485, 43354, 196215, 27629, 32869, 371745, 255904, 26280, 16391, 79047, 92412, 1325, 4941, 27190, 394206, 248669, 11002, 27347, 394165, 2080, 16308, 52087, 27340, 1241099, 111871, 364745, 405366, 508828, 36662, 157330, 112655, 250328]	[1125, 1333, 2046, 39857, 88739, 134333, 366279, 62615, 33202]	[0, 0, 0, 0, 0, 0, 0, 0, 1, 1, 1, 1, 1, 1, 1, 1, 1, 1, 1, 1, 1, 1, 1, 1, 1, 1, 1, 1, 1, 1, 1, 1, 1, 1, 1, 1, 1, 1, 1, 1, 1, 1, 1, 1, 1, 1, 1, 1, 1, 1, 1, 1, 1, 1, 1, 1, 1, 1, 1, 1, 1, 1, 1, 1, 1, 1, 1, 1, 1, 1, 1, 1, 1, 1, 1, 1, 1, 1, 1, 1, 1, 1, 1, 1, 1, 1, 1, 1, 1, 1, 1, 1, 1, 1, 1, 1, 1, 1, 1, 1, 1, 1, 1, 1, 1, 1, 1, 1, 1, 1, 1, 1, 1, 1, 1, 1, 1, 1, 1, 1, 1, 1, 1, 1, 1, 1, 1, 1, 1, 1, 1, 1, 1, 1, 1, 1, 1, 1, 1, 1, 1, 1, 1, 1, 1, 1, 1, 1, 1, 1, 1, 1, 1, 1, 1, 1, 1, 1, 1, 1, 1, 1, 1, 1, 1, 1, 1, 1, 1, 1, 1, 1, 1, 1, 1, 1, 1, 1, 1, 1, 1, 1, 1, 1, 1, 1, 1, 1, 1, 1, 1, 1, 1, 1, 1, 1, 1, 1, 1, 1, 1, 1, 1, 1, 1, 1, 1, 1, 1, 1, 1, 1, 1, 1, 1, 1, 1, 1, 1, 1, 1, 1, 1, 1, 1, 1, 1, 1, 1, 1, 1, 1, 1, 1, 1, 1, 1, 1, 1, 1, 1, 1, 1, 1, 1, 1, 1, 1, 1, 1, 1, 1, 1, 1, 1, 1, 1, 1, 1, 1, 1, 1, 1, 1, 1, 1, 1, 1, 1, 1, 1, 1, 1, 1, 1, 1, 1, 1, 1, 1, 1, 1, 1, 1, 1, 1]	0.3480870792000607	11042.0	Carbonic anhydrase VA	SINGLE PROTEIN	Homo sapiens	Homo sapiens	0.1111111111111111	0.03146853146853147	0.9711191335740073	0.08223024468511832	0.07964257964257963
P35218	286	10	0.1	276	0.028985507246376805	9.0	277.0	TOBACCO USER	3.45	0.2774533507200484	[1, 1, 1, 1, 1, 0, 1, 1, 0, 0, 0, 0, 0, 0, 0, 0, 0, 0, 0, 0, 0, 0, 0, 0, 0, 0, 0, 0, 0, 0, 0, 0, 0, 0, 0, 0, 0, 0, 0, 0, 0, 0, 0, 0, 0, 0, 0, 0, 0, 0, 0, 0, 0, 0, 0, 0, 0, 0, 0, 0, 0, 0, 0, 0, 0, 1, 0, 0, 0, 0, 0, 0, 0, 0, 0, 0, 0, 0, 0, 0, 0, 0, 0, 0, 0, 0, 0, 0, 0, 0, 0, 0, 0, 0, 0, 0, 0, 0, 0, 0, 0, 0, 0, 0, 0, 0, 0, 0, 0, 0, 0, 0, 0, 0, 0, 0, 0, 0, 0, 0, 0, 0, 0, 0, 0, 0, 0, 0, 0, 0, 0, 0, 0, 0, 0, 0, 0, 0, 0, 0, 0, 0, 0, 0, 0, 0, 0, 0, 0, 0, 0, 0, 0, 0, 0, 0, 0, 0, 0, 0, 0, 0, 0, 0, 0, 0, 0, 0, 0, 0, 0, 0, 0, 0, 0, 0, 0, 0, 0, 0, 0, 0, 0, 0, 0, 0, 0, 0, 0, 0, 0, 0, 0, 0, 0, 0, 0, 0, 0, 0, 0, 0, 0, 0, 0, 0, 0, 0, 0, 0, 0, 0, 0, 0, 0, 0, 0, 0, 0, 0, 0, 0, 0, 0, 0, 0, 0, 0, 1, 0, 0, 0, 0, 0, 0, 0, 0, 0, 0, 0, 0, 0, 0, 0, 0, 0, 0, 0, 0, 0, 0, 0, 0, 0, 0, 0, 0, 0, 0, 0, 0, 0, 0, 0, 0, 0, 0, 0, 0, 0, 0, 0, 0, 0, 0, 0, 0, 0, 0, 0, 0, 0, 0, 0, 0, 0]	[0, 0, 1, 0, 0, 0, 0, 0, 0, 0, 0, 0, 0, 0, 0, 0, 0, 0, 0, 1, 0, 0, 0, 0, 0, 0, 0, 0, 0, 0, 0, 0, 0, 0, 0, 1, 0, 0, 0, 0, 0, 0, 0, 0, 0, 0, 0, 0, 0, 0, 0, 0, 1, 0, 0, 0, 0, 0, 0, 0, 0, 0, 0, 0, 0, 0, 0, 0, 0, 0, 0, 0, 0, 0, 0, 0, 0, 0, 0, 0, 0, 0, 0, 0, 0, 1, 0, 0, 0, 0, 0, 0, 0, 0, 0, 1, 0, 0, 0, 0, 0, 0, 0, 0, 0, 0, 0, 0, 0, 0, 0, 0, 0, 0, 0, 0, 0, 0, 0, 0, 0, 0, 0, 0, 0, 0, 0, 0, 0, 0, 0, 0, 0, 0, 0, 0, 0, 0, 0, 0, 0, 0, 0, 0, 0, 0, 0, 0, 0, 0, 0, 0, 0, 0, 0, 0, 0, 0, 0, 0, 0, 0, 0, 0, 0, 0, 0, 0, 0, 0, 0, 0, 0, 0, 0, 0, 0, 0, 0, 0, 0, 0, 0, 0, 0, 0, 0, 0, 0, 0, 0, 0, 0, 0, 0, 0, 0, 0, 0, 0, 0, 0, 0, 0, 0, 0, 0, 0, 0, 0, 0, 0, 0, 0, 0, 0, 0, 0, 0, 0, 0, 0, 0, 0, 0, 0, 0, 0, 0, 1, 0, 0, 0, 0, 0, 0, 0, 0, 0, 0, 1, 0, 0, 0, 0, 0, 0, 0, 0, 0, 0, 0, 0, 0, 0, 0, 0, 0, 0, 0, 0, 0, 0, 0, 0, 0, 0, 0, 0, 0, 0, 0, 1, 0, 0, 0, 0, 0, 0, 0, 0, 0, 1, 0, 0, 0]	[1125, 1333, 2046, 39857, 88739, 88797, 134333, 366279, 57397, 17170, 554892, 7714, 173, 95929, 47447, 418414, 6579, 1354, 360723, 115, 9372, 3012, 469763, 1219, 1450253, 1278, 56432, 77128, 685193, 27588, 224263, 2217, 789, 5638, 2580, 2465, 97, 22528, 675138, 453579, 33664, 3599, 380567, 26431, 422253, 1712, 7065, 418845, 151063, 6723, 54211, 4345, 721, 29890, 486789, 23093, 364141, 364693, 8516, 19316, 8917, 1676656, 581843, 635, 27611, 62615, 558566, 230659, 16591, 37266, 16847, 139045, 445395, 1672366, 8531, 208749, 429737, 27111, 27610, 427379, 21716, 46726, 88800, 27638, 20496, 111185, 139099, 34094, 27624, 51056, 21523, 6216, 155045, 699395, 27417, 77459, 36842, 10389, 444750, 53616, 150423, 1788, 1038389, 27912, 365248, 31289, 246, 10358, 5970, 1370, 5528, 675244, 2203, 11674, 13758, 6706, 27569, 8543, 67617, 753339, 14440, 5080, 16959, 20027, 17347, 691562, 2261, 468656, 81683, 19915, 27308, 49226, 598402, 419601, 29637, 3965, 15217, 192908, 27309, 6772, 3183, 14805, 65415, 228121, 543, 54547, 26401, 29090, 16505, 17169, 250297, 16506, 34197, 150882, 77652, 27112, 27570, 11819, 374548, 241, 420985, 306485, 84251, 406787, 1615, 2994, 1369608, 155006, 389011, 54722, 364520, 188196, 116949, 421350, 405365, 996, 408842, 175106, 11715, 407549, 2223, 26465, 222203, 110803, 122170, 419596, 27278, 421034, 267163, 16960, 27576, 11745, 77474, 675152, 7736, 95909, 3859, 1279, 77085, 16581, 49842, 499179, 15958, 27341, 27028, 421066, 5582, 33373, 27342, 410802, 85553, 605, 80965, 421332, 161281, 27185, 573, 431141, 77779, 27986, 333370, 403465, 334337, 27251, 112651, 583322, 38898, 453570, 33202, 27368, 6243, 119288, 11968, 583530, 27419, 27648, 14263, 16510, 2431, 557741, 139286, 77456, 33667, 28119, 27385, 520664, 6968, 60319, 147981, 1785, 11143, 65494, 189203, 88100, 16485, 43354, 196215, 27629, 32869, 371745, 255904, 26280, 16391, 79047, 92412, 1325, 4941, 27190, 394206, 248669, 11002, 27347, 394165, 2080, 16308, 52087, 27340, 1241099, 111871, 364745, 405366, 508828, 36662, 157330, 112655, 250328]	[1125, 1333, 2046, 39857, 88739, 134333, 366279, 62615, 33202]	[0, 0, 0, 0, 0, 0, 0, 0, 1, 1, 1, 1, 1, 1, 1, 1, 1, 1, 1, 1, 1, 1, 1, 1, 1, 1, 1, 1, 1, 1, 1, 1, 1, 1, 1, 1, 1, 1, 1, 1, 1, 1, 1, 1, 1, 1, 1, 1, 1, 1, 1, 1, 1, 1, 1, 1, 1, 1, 1, 1, 1, 1, 1, 1, 1, 1, 1, 1, 1, 1, 1, 1, 1, 1, 1, 1, 1, 1, 1, 1, 1, 1, 1, 1, 1, 1, 1, 1, 1, 1, 1, 1, 1, 1, 1, 1, 1, 1, 1, 1, 1, 1, 1, 1, 1, 1, 1, 1, 1, 1, 1, 1, 1, 1, 1, 1, 1, 1, 1, 1, 1, 1, 1, 1, 1, 1, 1, 1, 1, 1, 1, 1, 1, 1, 1, 1, 1, 1, 1, 1, 1, 1, 1, 1, 1, 1, 1, 1, 1, 1, 1, 1, 1, 1, 1, 1, 1, 1, 1, 1, 1, 1, 1, 1, 1, 1, 1, 1, 1, 1, 1, 1, 1, 1, 1, 1, 1, 1, 1, 1, 1, 1, 1, 1, 1, 1, 1, 1, 1, 1, 1, 1, 1, 1, 1, 1, 1, 1, 1, 1, 1, 1, 1, 1, 1, 1, 1, 1, 1, 1, 1, 1, 1, 1, 1, 1, 1, 1, 1, 1, 1, 1, 1, 1, 1, 1, 1, 1, 1, 1, 1, 1, 1, 1, 1, 1, 1, 1, 1, 1, 1, 1, 1, 1, 1, 1, 1, 1, 1, 1, 1, 1, 1, 1, 1, 1, 1, 1, 1, 1, 1, 1, 1, 1, 1, 1, 1, 1, 1, 1, 1, 1, 1, 1, 1, 1, 1, 1, 1, 1, 1, 1, 1, 1, 1, 1]	0.3480870792000607	11042.0	Carbonic anhydrase VA	SINGLE PROTEIN	Homo sapiens	Homo sapiens	0.1111111111111111	0.03496503496503497	0.9710144927536232	0.0789049919484702	0.07614607614607613
P35218	286	10	0.1	276	0.028985507246376805	9.0	277.0	OEDEMA MOUTH	3.45	0.2774533507200484	[1, 1, 1, 1, 1, 0, 1, 1, 0, 0, 0, 0, 0, 0, 0, 0, 0, 0, 0, 0, 0, 0, 0, 0, 0, 0, 0, 0, 0, 0, 0, 0, 0, 0, 0, 0, 0, 0, 0, 0, 0, 0, 0, 0, 0, 0, 0, 0, 0, 0, 0, 0, 0, 0, 0, 0, 0, 0, 0, 0, 0, 0, 0, 0, 0, 1, 0, 0, 0, 0, 0, 0, 0, 0, 0, 0, 0, 0, 0, 0, 0, 0, 0, 0, 0, 0, 0, 0, 0, 0, 0, 0, 0, 0, 0, 0, 0, 0, 0, 0, 0, 0, 0, 0, 0, 0, 0, 0, 0, 0, 0, 0, 0, 0, 0, 0, 0, 0, 0, 0, 0, 0, 0, 0, 0, 0, 0, 0, 0, 0, 0, 0, 0, 0, 0, 0, 0, 0, 0, 0, 0, 0, 0, 0, 0, 0, 0, 0, 0, 0, 0, 0, 0, 0, 0, 0, 0, 0, 0, 0, 0, 0, 0, 0, 0, 0, 0, 0, 0, 0, 0, 0, 0, 0, 0, 0, 0, 0, 0, 0, 0, 0, 0, 0, 0, 0, 0, 0, 0, 0, 0, 0, 0, 0, 0, 0, 0, 0, 0, 0, 0, 0, 0, 0, 0, 0, 0, 0, 0, 0, 0, 0, 0, 0, 0, 0, 0, 0, 0, 0, 0, 0, 0, 0, 0, 0, 0, 0, 1, 0, 0, 0, 0, 0, 0, 0, 0, 0, 0, 0, 0, 0, 0, 0, 0, 0, 0, 0, 0, 0, 0, 0, 0, 0, 0, 0, 0, 0, 0, 0, 0, 0, 0, 0, 0, 0, 0, 0, 0, 0, 0, 0, 0, 0, 0, 0, 0, 0, 0, 0, 0, 0, 0, 0, 0, 0]	[0, 0, 0, 0, 0, 0, 0, 0, 0, 0, 0, 0, 0, 0, 0, 0, 0, 0, 0, 1, 0, 0, 0, 0, 0, 0, 0, 0, 0, 0, 0, 0, 0, 0, 0, 0, 0, 0, 0, 0, 0, 0, 0, 0, 0, 0, 0, 0, 0, 0, 0, 0, 0, 0, 0, 0, 0, 0, 0, 0, 0, 0, 0, 0, 0, 0, 0, 0, 0, 0, 0, 0, 0, 0, 0, 0, 0, 0, 0, 0, 0, 0, 0, 0, 0, 1, 0, 0, 0, 0, 0, 0, 0, 0, 0, 0, 0, 0, 0, 0, 0, 1, 0, 1, 0, 0, 0, 0, 0, 0, 0, 0, 0, 0, 0, 0, 0, 0, 0, 0, 0, 0, 0, 0, 0, 0, 0, 0, 0, 0, 0, 0, 0, 0, 0, 0, 0, 0, 0, 0, 0, 0, 1, 0, 0, 0, 0, 0, 0, 0, 0, 0, 0, 0, 0, 0, 0, 0, 1, 0, 0, 0, 0, 0, 0, 0, 0, 0, 0, 0, 0, 0, 0, 0, 1, 0, 0, 0, 0, 0, 0, 0, 0, 1, 0, 0, 0, 0, 0, 0, 0, 0, 0, 0, 0, 0, 0, 0, 0, 0, 0, 0, 0, 0, 0, 0, 0, 0, 0, 0, 0, 0, 0, 0, 0, 0, 0, 0, 0, 0, 0, 0, 0, 0, 0, 0, 0, 0, 1, 0, 0, 0, 0, 0, 0, 0, 0, 0, 0, 0, 0, 0, 0, 0, 0, 0, 1, 0, 0, 0, 0, 0, 0, 0, 0, 0, 0, 0, 0, 0, 0, 0, 0, 0, 0, 0, 0, 0, 0, 0, 0, 0, 0, 0, 0, 0, 0, 0, 0, 0, 0, 0, 0, 0, 0, 0]	[1125, 1333, 2046, 39857, 88739, 88797, 134333, 366279, 57397, 17170, 554892, 7714, 173, 95929, 47447, 418414, 6579, 1354, 360723, 115, 9372, 3012, 469763, 1219, 1450253, 1278, 56432, 77128, 685193, 27588, 224263, 2217, 789, 5638, 2580, 2465, 97, 22528, 675138, 453579, 33664, 3599, 380567, 26431, 422253, 1712, 7065, 418845, 151063, 6723, 54211, 4345, 721, 29890, 486789, 23093, 364141, 364693, 8516, 19316, 8917, 1676656, 581843, 635, 27611, 62615, 558566, 230659, 16591, 37266, 16847, 139045, 445395, 1672366, 8531, 208749, 429737, 27111, 27610, 427379, 21716, 46726, 88800, 27638, 20496, 111185, 139099, 34094, 27624, 51056, 21523, 6216, 155045, 699395, 27417, 77459, 36842, 10389, 444750, 53616, 150423, 1788, 1038389, 27912, 365248, 31289, 246, 10358, 5970, 1370, 5528, 675244, 2203, 11674, 13758, 6706, 27569, 8543, 67617, 753339, 14440, 5080, 16959, 20027, 17347, 691562, 2261, 468656, 81683, 19915, 27308, 49226, 598402, 419601, 29637, 3965, 15217, 192908, 27309, 6772, 3183, 14805, 65415, 228121, 543, 54547, 26401, 29090, 16505, 17169, 250297, 16506, 34197, 150882, 77652, 27112, 27570, 11819, 374548, 241, 420985, 306485, 84251, 406787, 1615, 2994, 1369608, 155006, 389011, 54722, 364520, 188196, 116949, 421350, 405365, 996, 408842, 175106, 11715, 407549, 2223, 26465, 222203, 110803, 122170, 419596, 27278, 421034, 267163, 16960, 27576, 11745, 77474, 675152, 7736, 95909, 3859, 1279, 77085, 16581, 49842, 499179, 15958, 27341, 27028, 421066, 5582, 33373, 27342, 410802, 85553, 605, 80965, 421332, 161281, 27185, 573, 431141, 77779, 27986, 333370, 403465, 334337, 27251, 112651, 583322, 38898, 453570, 33202, 27368, 6243, 119288, 11968, 583530, 27419, 27648, 14263, 16510, 2431, 557741, 139286, 77456, 33667, 28119, 27385, 520664, 6968, 60319, 147981, 1785, 11143, 65494, 189203, 88100, 16485, 43354, 196215, 27629, 32869, 371745, 255904, 26280, 16391, 79047, 92412, 1325, 4941, 27190, 394206, 248669, 11002, 27347, 394165, 2080, 16308, 52087, 27340, 1241099, 111871, 364745, 405366, 508828, 36662, 157330, 112655, 250328]	[1125, 1333, 2046, 39857, 88739, 134333, 366279, 62615, 33202]	[0, 0, 0, 0, 0, 0, 0, 0, 1, 1, 1, 1, 1, 1, 1, 1, 1, 1, 1, 1, 1, 1, 1, 1, 1, 1, 1, 1, 1, 1, 1, 1, 1, 1, 1, 1, 1, 1, 1, 1, 1, 1, 1, 1, 1, 1, 1, 1, 1, 1, 1, 1, 1, 1, 1, 1, 1, 1, 1, 1, 1, 1, 1, 1, 1, 1, 1, 1, 1, 1, 1, 1, 1, 1, 1, 1, 1, 1, 1, 1, 1, 1, 1, 1, 1, 1, 1, 1, 1, 1, 1, 1, 1, 1, 1, 1, 1, 1, 1, 1, 1, 1, 1, 1, 1, 1, 1, 1, 1, 1, 1, 1, 1, 1, 1, 1, 1, 1, 1, 1, 1, 1, 1, 1, 1, 1, 1, 1, 1, 1, 1, 1, 1, 1, 1, 1, 1, 1, 1, 1, 1, 1, 1, 1, 1, 1, 1, 1, 1, 1, 1, 1, 1, 1, 1, 1, 1, 1, 1, 1, 1, 1, 1, 1, 1, 1, 1, 1, 1, 1, 1, 1, 1, 1, 1, 1, 1, 1, 1, 1, 1, 1, 1, 1, 1, 1, 1, 1, 1, 1, 1, 1, 1, 1, 1, 1, 1, 1, 1, 1, 1, 1, 1, 1, 1, 1, 1, 1, 1, 1, 1, 1, 1, 1, 1, 1, 1, 1, 1, 1, 1, 1, 1, 1, 1, 1, 1, 1, 1, 1, 1, 1, 1, 1, 1, 1, 1, 1, 1, 1, 1, 1, 1, 1, 1, 1, 1, 1, 1, 1, 1, 1, 1, 1, 1, 1, 1, 1, 1, 1, 1, 1, 1, 1, 1, 1, 1, 1, 1, 1, 1, 1, 1, 1, 1, 1, 1, 1, 1, 1, 1, 1, 1, 1, 1, 1]	0.3480870792000607	11042.0	Carbonic anhydrase VA	SINGLE PROTEIN	Homo sapiens	Homo sapiens	0.1111111111111111	0.03496503496503497	0.9710144927536232	0.0789049919484702	0.07614607614607613
P35218	286	10	0.1	276	0.028985507246376805	9.0	277.0	PO2 DECREASED	3.45	0.2774533507200484	[1, 1, 1, 1, 1, 0, 1, 1, 0, 0, 0, 0, 0, 0, 0, 0, 0, 0, 0, 0, 0, 0, 0, 0, 0, 0, 0, 0, 0, 0, 0, 0, 0, 0, 0, 0, 0, 0, 0, 0, 0, 0, 0, 0, 0, 0, 0, 0, 0, 0, 0, 0, 0, 0, 0, 0, 0, 0, 0, 0, 0, 0, 0, 0, 0, 1, 0, 0, 0, 0, 0, 0, 0, 0, 0, 0, 0, 0, 0, 0, 0, 0, 0, 0, 0, 0, 0, 0, 0, 0, 0, 0, 0, 0, 0, 0, 0, 0, 0, 0, 0, 0, 0, 0, 0, 0, 0, 0, 0, 0, 0, 0, 0, 0, 0, 0, 0, 0, 0, 0, 0, 0, 0, 0, 0, 0, 0, 0, 0, 0, 0, 0, 0, 0, 0, 0, 0, 0, 0, 0, 0, 0, 0, 0, 0, 0, 0, 0, 0, 0, 0, 0, 0, 0, 0, 0, 0, 0, 0, 0, 0, 0, 0, 0, 0, 0, 0, 0, 0, 0, 0, 0, 0, 0, 0, 0, 0, 0, 0, 0, 0, 0, 0, 0, 0, 0, 0, 0, 0, 0, 0, 0, 0, 0, 0, 0, 0, 0, 0, 0, 0, 0, 0, 0, 0, 0, 0, 0, 0, 0, 0, 0, 0, 0, 0, 0, 0, 0, 0, 0, 0, 0, 0, 0, 0, 0, 0, 0, 1, 0, 0, 0, 0, 0, 0, 0, 0, 0, 0, 0, 0, 0, 0, 0, 0, 0, 0, 0, 0, 0, 0, 0, 0, 0, 0, 0, 0, 0, 0, 0, 0, 0, 0, 0, 0, 0, 0, 0, 0, 0, 0, 0, 0, 0, 0, 0, 0, 0, 0, 0, 0, 0, 0, 0, 0, 0]	[0, 0, 0, 0, 0, 0, 0, 1, 0, 0, 0, 0, 0, 0, 0, 0, 0, 0, 0, 0, 0, 0, 0, 0, 0, 0, 0, 0, 0, 0, 0, 0, 0, 0, 0, 0, 0, 0, 0, 0, 0, 0, 0, 0, 0, 0, 0, 0, 0, 0, 0, 0, 0, 1, 0, 0, 0, 0, 0, 0, 0, 0, 0, 0, 1, 0, 0, 0, 0, 0, 0, 0, 0, 0, 0, 0, 0, 0, 0, 0, 0, 0, 0, 0, 0, 0, 0, 0, 1, 0, 0, 0, 0, 0, 0, 0, 0, 0, 0, 0, 0, 0, 0, 0, 0, 0, 0, 0, 0, 0, 0, 0, 0, 0, 1, 0, 0, 0, 0, 0, 0, 0, 0, 0, 0, 0, 0, 0, 0, 0, 0, 0, 0, 0, 0, 0, 0, 0, 0, 0, 0, 0, 0, 0, 0, 0, 1, 0, 0, 0, 0, 0, 0, 0, 0, 0, 0, 1, 0, 0, 0, 0, 0, 0, 0, 0, 0, 0, 0, 0, 0, 0, 0, 0, 0, 0, 0, 0, 0, 0, 0, 0, 0, 0, 0, 1, 0, 0, 0, 0, 0, 0, 0, 0, 0, 1, 0, 0, 0, 0, 0, 0, 0, 0, 0, 0, 0, 0, 0, 0, 0, 0, 0, 0, 0, 1, 0, 0, 0, 0, 0, 0, 0, 0, 0, 0, 0, 0, 0, 0, 0, 0, 0, 0, 0, 0, 0, 0, 0, 0, 0, 0, 0, 0, 0, 0, 0, 0, 0, 0, 0, 0, 0, 0, 0, 0, 0, 0, 0, 0, 0, 0, 0, 0, 0, 0, 0, 0, 0, 0, 0, 0, 0, 0, 0, 0, 0, 0, 0, 0, 0, 0, 0, 0, 0, 0]	[1125, 1333, 2046, 39857, 88739, 88797, 134333, 366279, 57397, 17170, 554892, 7714, 173, 95929, 47447, 418414, 6579, 1354, 360723, 115, 9372, 3012, 469763, 1219, 1450253, 1278, 56432, 77128, 685193, 27588, 224263, 2217, 789, 5638, 2580, 2465, 97, 22528, 675138, 453579, 33664, 3599, 380567, 26431, 422253, 1712, 7065, 418845, 151063, 6723, 54211, 4345, 721, 29890, 486789, 23093, 364141, 364693, 8516, 19316, 8917, 1676656, 581843, 635, 27611, 62615, 558566, 230659, 16591, 37266, 16847, 139045, 445395, 1672366, 8531, 208749, 429737, 27111, 27610, 427379, 21716, 46726, 88800, 27638, 20496, 111185, 139099, 34094, 27624, 51056, 21523, 6216, 155045, 699395, 27417, 77459, 36842, 10389, 444750, 53616, 150423, 1788, 1038389, 27912, 365248, 31289, 246, 10358, 5970, 1370, 5528, 675244, 2203, 11674, 13758, 6706, 27569, 8543, 67617, 753339, 14440, 5080, 16959, 20027, 17347, 691562, 2261, 468656, 81683, 19915, 27308, 49226, 598402, 419601, 29637, 3965, 15217, 192908, 27309, 6772, 3183, 14805, 65415, 228121, 543, 54547, 26401, 29090, 16505, 17169, 250297, 16506, 34197, 150882, 77652, 27112, 27570, 11819, 374548, 241, 420985, 306485, 84251, 406787, 1615, 2994, 1369608, 155006, 389011, 54722, 364520, 188196, 116949, 421350, 405365, 996, 408842, 175106, 11715, 407549, 2223, 26465, 222203, 110803, 122170, 419596, 27278, 421034, 267163, 16960, 27576, 11745, 77474, 675152, 7736, 95909, 3859, 1279, 77085, 16581, 49842, 499179, 15958, 27341, 27028, 421066, 5582, 33373, 27342, 410802, 85553, 605, 80965, 421332, 161281, 27185, 573, 431141, 77779, 27986, 333370, 403465, 334337, 27251, 112651, 583322, 38898, 453570, 33202, 27368, 6243, 119288, 11968, 583530, 27419, 27648, 14263, 16510, 2431, 557741, 139286, 77456, 33667, 28119, 27385, 520664, 6968, 60319, 147981, 1785, 11143, 65494, 189203, 88100, 16485, 43354, 196215, 27629, 32869, 371745, 255904, 26280, 16391, 79047, 92412, 1325, 4941, 27190, 394206, 248669, 11002, 27347, 394165, 2080, 16308, 52087, 27340, 1241099, 111871, 364745, 405366, 508828, 36662, 157330, 112655, 250328]	[1125, 1333, 2046, 39857, 88739, 134333, 366279, 62615, 33202]	[0, 0, 0, 0, 0, 0, 0, 0, 1, 1, 1, 1, 1, 1, 1, 1, 1, 1, 1, 1, 1, 1, 1, 1, 1, 1, 1, 1, 1, 1, 1, 1, 1, 1, 1, 1, 1, 1, 1, 1, 1, 1, 1, 1, 1, 1, 1, 1, 1, 1, 1, 1, 1, 1, 1, 1, 1, 1, 1, 1, 1, 1, 1, 1, 1, 1, 1, 1, 1, 1, 1, 1, 1, 1, 1, 1, 1, 1, 1, 1, 1, 1, 1, 1, 1, 1, 1, 1, 1, 1, 1, 1, 1, 1, 1, 1, 1, 1, 1, 1, 1, 1, 1, 1, 1, 1, 1, 1, 1, 1, 1, 1, 1, 1, 1, 1, 1, 1, 1, 1, 1, 1, 1, 1, 1, 1, 1, 1, 1, 1, 1, 1, 1, 1, 1, 1, 1, 1, 1, 1, 1, 1, 1, 1, 1, 1, 1, 1, 1, 1, 1, 1, 1, 1, 1, 1, 1, 1, 1, 1, 1, 1, 1, 1, 1, 1, 1, 1, 1, 1, 1, 1, 1, 1, 1, 1, 1, 1, 1, 1, 1, 1, 1, 1, 1, 1, 1, 1, 1, 1, 1, 1, 1, 1, 1, 1, 1, 1, 1, 1, 1, 1, 1, 1, 1, 1, 1, 1, 1, 1, 1, 1, 1, 1, 1, 1, 1, 1, 1, 1, 1, 1, 1, 1, 1, 1, 1, 1, 1, 1, 1, 1, 1, 1, 1, 1, 1, 1, 1, 1, 1, 1, 1, 1, 1, 1, 1, 1, 1, 1, 1, 1, 1, 1, 1, 1, 1, 1, 1, 1, 1, 1, 1, 1, 1, 1, 1, 1, 1, 1, 1, 1, 1, 1, 1, 1, 1, 1, 1, 1, 1, 1, 1, 1, 1, 1]	0.3480870792000607	11042.0	Carbonic anhydrase VA	SINGLE PROTEIN	Homo sapiens	Homo sapiens	0.1111111111111111	0.03496503496503497	0.9710144927536232	0.0789049919484702	0.07614607614607613
P35218	286	10	0.1	276	0.028985507246376805	9.0	277.0	NUCLEAR MAGNETIC RESONANCE IMAGING BRAIN ABNORMAL	3.45	0.2774533507200484	[1, 1, 1, 1, 1, 0, 1, 1, 0, 0, 0, 0, 0, 0, 0, 0, 0, 0, 0, 0, 0, 0, 0, 0, 0, 0, 0, 0, 0, 0, 0, 0, 0, 0, 0, 0, 0, 0, 0, 0, 0, 0, 0, 0, 0, 0, 0, 0, 0, 0, 0, 0, 0, 0, 0, 0, 0, 0, 0, 0, 0, 0, 0, 0, 0, 1, 0, 0, 0, 0, 0, 0, 0, 0, 0, 0, 0, 0, 0, 0, 0, 0, 0, 0, 0, 0, 0, 0, 0, 0, 0, 0, 0, 0, 0, 0, 0, 0, 0, 0, 0, 0, 0, 0, 0, 0, 0, 0, 0, 0, 0, 0, 0, 0, 0, 0, 0, 0, 0, 0, 0, 0, 0, 0, 0, 0, 0, 0, 0, 0, 0, 0, 0, 0, 0, 0, 0, 0, 0, 0, 0, 0, 0, 0, 0, 0, 0, 0, 0, 0, 0, 0, 0, 0, 0, 0, 0, 0, 0, 0, 0, 0, 0, 0, 0, 0, 0, 0, 0, 0, 0, 0, 0, 0, 0, 0, 0, 0, 0, 0, 0, 0, 0, 0, 0, 0, 0, 0, 0, 0, 0, 0, 0, 0, 0, 0, 0, 0, 0, 0, 0, 0, 0, 0, 0, 0, 0, 0, 0, 0, 0, 0, 0, 0, 0, 0, 0, 0, 0, 0, 0, 0, 0, 0, 0, 0, 0, 0, 1, 0, 0, 0, 0, 0, 0, 0, 0, 0, 0, 0, 0, 0, 0, 0, 0, 0, 0, 0, 0, 0, 0, 0, 0, 0, 0, 0, 0, 0, 0, 0, 0, 0, 0, 0, 0, 0, 0, 0, 0, 0, 0, 0, 0, 0, 0, 0, 0, 0, 0, 0, 0, 0, 0, 0, 0, 0]	[0, 0, 0, 0, 0, 0, 0, 0, 0, 0, 0, 0, 0, 0, 0, 0, 0, 0, 0, 0, 0, 0, 0, 0, 0, 0, 0, 0, 0, 0, 0, 0, 0, 0, 0, 0, 0, 0, 0, 0, 0, 0, 0, 0, 0, 0, 0, 0, 0, 0, 0, 0, 0, 0, 0, 0, 0, 0, 0, 0, 0, 0, 0, 0, 0, 0, 0, 0, 0, 0, 0, 0, 0, 0, 0, 0, 0, 0, 0, 0, 0, 0, 0, 0, 0, 0, 0, 0, 0, 0, 0, 0, 0, 0, 0, 0, 0, 0, 0, 1, 0, 0, 0, 1, 0, 0, 0, 0, 0, 0, 0, 0, 0, 0, 0, 0, 0, 0, 0, 0, 0, 0, 1, 0, 0, 0, 0, 0, 0, 0, 0, 0, 1, 0, 0, 0, 1, 0, 0, 0, 0, 0, 0, 0, 0, 0, 0, 0, 0, 0, 0, 0, 0, 0, 0, 0, 0, 0, 0, 0, 0, 0, 0, 0, 0, 0, 0, 0, 0, 0, 0, 0, 0, 0, 0, 0, 0, 0, 0, 0, 0, 0, 0, 0, 0, 1, 0, 0, 0, 0, 0, 0, 0, 0, 1, 0, 0, 0, 0, 0, 0, 0, 0, 0, 0, 0, 0, 0, 0, 0, 0, 0, 1, 0, 0, 0, 0, 0, 0, 0, 0, 0, 0, 0, 0, 0, 0, 0, 1, 0, 0, 0, 0, 0, 0, 0, 0, 0, 0, 0, 0, 0, 0, 0, 0, 0, 0, 0, 0, 0, 0, 0, 0, 0, 0, 0, 0, 0, 1, 0, 0, 0, 0, 0, 0, 0, 0, 0, 0, 0, 0, 0, 0, 0, 0, 0, 0, 0, 0, 0, 0, 0, 0, 0, 0, 0]	[1125, 1333, 2046, 39857, 88739, 88797, 134333, 366279, 57397, 17170, 554892, 7714, 173, 95929, 47447, 418414, 6579, 1354, 360723, 115, 9372, 3012, 469763, 1219, 1450253, 1278, 56432, 77128, 685193, 27588, 224263, 2217, 789, 5638, 2580, 2465, 97, 22528, 675138, 453579, 33664, 3599, 380567, 26431, 422253, 1712, 7065, 418845, 151063, 6723, 54211, 4345, 721, 29890, 486789, 23093, 364141, 364693, 8516, 19316, 8917, 1676656, 581843, 635, 27611, 62615, 558566, 230659, 16591, 37266, 16847, 139045, 445395, 1672366, 8531, 208749, 429737, 27111, 27610, 427379, 21716, 46726, 88800, 27638, 20496, 111185, 139099, 34094, 27624, 51056, 21523, 6216, 155045, 699395, 27417, 77459, 36842, 10389, 444750, 53616, 150423, 1788, 1038389, 27912, 365248, 31289, 246, 10358, 5970, 1370, 5528, 675244, 2203, 11674, 13758, 6706, 27569, 8543, 67617, 753339, 14440, 5080, 16959, 20027, 17347, 691562, 2261, 468656, 81683, 19915, 27308, 49226, 598402, 419601, 29637, 3965, 15217, 192908, 27309, 6772, 3183, 14805, 65415, 228121, 543, 54547, 26401, 29090, 16505, 17169, 250297, 16506, 34197, 150882, 77652, 27112, 27570, 11819, 374548, 241, 420985, 306485, 84251, 406787, 1615, 2994, 1369608, 155006, 389011, 54722, 364520, 188196, 116949, 421350, 405365, 996, 408842, 175106, 11715, 407549, 2223, 26465, 222203, 110803, 122170, 419596, 27278, 421034, 267163, 16960, 27576, 11745, 77474, 675152, 7736, 95909, 3859, 1279, 77085, 16581, 49842, 499179, 15958, 27341, 27028, 421066, 5582, 33373, 27342, 410802, 85553, 605, 80965, 421332, 161281, 27185, 573, 431141, 77779, 27986, 333370, 403465, 334337, 27251, 112651, 583322, 38898, 453570, 33202, 27368, 6243, 119288, 11968, 583530, 27419, 27648, 14263, 16510, 2431, 557741, 139286, 77456, 33667, 28119, 27385, 520664, 6968, 60319, 147981, 1785, 11143, 65494, 189203, 88100, 16485, 43354, 196215, 27629, 32869, 371745, 255904, 26280, 16391, 79047, 92412, 1325, 4941, 27190, 394206, 248669, 11002, 27347, 394165, 2080, 16308, 52087, 27340, 1241099, 111871, 364745, 405366, 508828, 36662, 157330, 112655, 250328]	[1125, 1333, 2046, 39857, 88739, 134333, 366279, 62615, 33202]	[0, 0, 0, 0, 0, 0, 0, 0, 1, 1, 1, 1, 1, 1, 1, 1, 1, 1, 1, 1, 1, 1, 1, 1, 1, 1, 1, 1, 1, 1, 1, 1, 1, 1, 1, 1, 1, 1, 1, 1, 1, 1, 1, 1, 1, 1, 1, 1, 1, 1, 1, 1, 1, 1, 1, 1, 1, 1, 1, 1, 1, 1, 1, 1, 1, 1, 1, 1, 1, 1, 1, 1, 1, 1, 1, 1, 1, 1, 1, 1, 1, 1, 1, 1, 1, 1, 1, 1, 1, 1, 1, 1, 1, 1, 1, 1, 1, 1, 1, 1, 1, 1, 1, 1, 1, 1, 1, 1, 1, 1, 1, 1, 1, 1, 1, 1, 1, 1, 1, 1, 1, 1, 1, 1, 1, 1, 1, 1, 1, 1, 1, 1, 1, 1, 1, 1, 1, 1, 1, 1, 1, 1, 1, 1, 1, 1, 1, 1, 1, 1, 1, 1, 1, 1, 1, 1, 1, 1, 1, 1, 1, 1, 1, 1, 1, 1, 1, 1, 1, 1, 1, 1, 1, 1, 1, 1, 1, 1, 1, 1, 1, 1, 1, 1, 1, 1, 1, 1, 1, 1, 1, 1, 1, 1, 1, 1, 1, 1, 1, 1, 1, 1, 1, 1, 1, 1, 1, 1, 1, 1, 1, 1, 1, 1, 1, 1, 1, 1, 1, 1, 1, 1, 1, 1, 1, 1, 1, 1, 1, 1, 1, 1, 1, 1, 1, 1, 1, 1, 1, 1, 1, 1, 1, 1, 1, 1, 1, 1, 1, 1, 1, 1, 1, 1, 1, 1, 1, 1, 1, 1, 1, 1, 1, 1, 1, 1, 1, 1, 1, 1, 1, 1, 1, 1, 1, 1, 1, 1, 1, 1, 1, 1, 1, 1, 1, 1]	0.3480870792000607	11042.0	Carbonic anhydrase VA	SINGLE PROTEIN	Homo sapiens	Homo sapiens	0.1111111111111111	0.03496503496503497	0.9710144927536232	0.0789049919484702	0.07614607614607613
P35218	286	10	0.1	276	0.028985507246376805	9.0	277.0	DYSPHEMIA	3.45	0.2774533507200484	[1, 1, 1, 1, 1, 0, 1, 1, 0, 0, 0, 0, 0, 0, 0, 0, 0, 0, 0, 0, 0, 0, 0, 0, 0, 0, 0, 0, 0, 0, 0, 0, 0, 0, 0, 0, 0, 0, 0, 0, 0, 0, 0, 0, 0, 0, 0, 0, 0, 0, 0, 0, 0, 0, 0, 0, 0, 0, 0, 0, 0, 0, 0, 0, 0, 1, 0, 0, 0, 0, 0, 0, 0, 0, 0, 0, 0, 0, 0, 0, 0, 0, 0, 0, 0, 0, 0, 0, 0, 0, 0, 0, 0, 0, 0, 0, 0, 0, 0, 0, 0, 0, 0, 0, 0, 0, 0, 0, 0, 0, 0, 0, 0, 0, 0, 0, 0, 0, 0, 0, 0, 0, 0, 0, 0, 0, 0, 0, 0, 0, 0, 0, 0, 0, 0, 0, 0, 0, 0, 0, 0, 0, 0, 0, 0, 0, 0, 0, 0, 0, 0, 0, 0, 0, 0, 0, 0, 0, 0, 0, 0, 0, 0, 0, 0, 0, 0, 0, 0, 0, 0, 0, 0, 0, 0, 0, 0, 0, 0, 0, 0, 0, 0, 0, 0, 0, 0, 0, 0, 0, 0, 0, 0, 0, 0, 0, 0, 0, 0, 0, 0, 0, 0, 0, 0, 0, 0, 0, 0, 0, 0, 0, 0, 0, 0, 0, 0, 0, 0, 0, 0, 0, 0, 0, 0, 0, 0, 0, 1, 0, 0, 0, 0, 0, 0, 0, 0, 0, 0, 0, 0, 0, 0, 0, 0, 0, 0, 0, 0, 0, 0, 0, 0, 0, 0, 0, 0, 0, 0, 0, 0, 0, 0, 0, 0, 0, 0, 0, 0, 0, 0, 0, 0, 0, 0, 0, 0, 0, 0, 0, 0, 0, 0, 0, 0, 0]	[0, 0, 0, 0, 0, 0, 0, 1, 0, 0, 0, 0, 0, 0, 0, 0, 0, 0, 0, 0, 0, 0, 0, 0, 0, 0, 0, 1, 0, 0, 0, 0, 1, 0, 0, 0, 0, 0, 0, 0, 0, 0, 0, 0, 0, 0, 0, 1, 0, 0, 0, 0, 0, 0, 0, 0, 0, 0, 0, 0, 0, 0, 0, 0, 0, 0, 0, 0, 0, 0, 0, 0, 0, 0, 0, 0, 0, 0, 0, 0, 0, 0, 0, 0, 0, 1, 0, 0, 0, 0, 0, 0, 0, 0, 0, 1, 0, 0, 0, 0, 0, 0, 0, 0, 0, 0, 0, 0, 0, 0, 0, 0, 0, 0, 0, 0, 0, 0, 0, 0, 0, 0, 0, 0, 0, 0, 0, 0, 0, 0, 0, 0, 0, 0, 0, 0, 0, 0, 0, 0, 0, 0, 0, 0, 0, 0, 0, 0, 0, 0, 0, 0, 0, 0, 0, 0, 0, 0, 0, 0, 0, 0, 0, 0, 0, 0, 0, 0, 0, 0, 0, 0, 0, 0, 0, 0, 0, 0, 0, 0, 0, 0, 0, 0, 0, 0, 0, 0, 0, 0, 0, 0, 0, 0, 0, 1, 0, 0, 0, 0, 0, 0, 0, 0, 0, 0, 0, 0, 0, 0, 0, 0, 0, 0, 0, 0, 0, 0, 0, 0, 0, 0, 0, 0, 0, 0, 0, 0, 0, 0, 0, 0, 0, 0, 0, 0, 0, 0, 0, 0, 1, 0, 0, 0, 0, 0, 0, 0, 0, 0, 0, 0, 0, 0, 0, 0, 0, 1, 0, 0, 0, 0, 0, 0, 0, 0, 0, 0, 0, 0, 0, 0, 1, 0, 0, 0, 0, 0, 0, 0, 0, 0, 0, 0, 0, 0]	[1125, 1333, 2046, 39857, 88739, 88797, 134333, 366279, 57397, 17170, 554892, 7714, 173, 95929, 47447, 418414, 6579, 1354, 360723, 115, 9372, 3012, 469763, 1219, 1450253, 1278, 56432, 77128, 685193, 27588, 224263, 2217, 789, 5638, 2580, 2465, 97, 22528, 675138, 453579, 33664, 3599, 380567, 26431, 422253, 1712, 7065, 418845, 151063, 6723, 54211, 4345, 721, 29890, 486789, 23093, 364141, 364693, 8516, 19316, 8917, 1676656, 581843, 635, 27611, 62615, 558566, 230659, 16591, 37266, 16847, 139045, 445395, 1672366, 8531, 208749, 429737, 27111, 27610, 427379, 21716, 46726, 88800, 27638, 20496, 111185, 139099, 34094, 27624, 51056, 21523, 6216, 155045, 699395, 27417, 77459, 36842, 10389, 444750, 53616, 150423, 1788, 1038389, 27912, 365248, 31289, 246, 10358, 5970, 1370, 5528, 675244, 2203, 11674, 13758, 6706, 27569, 8543, 67617, 753339, 14440, 5080, 16959, 20027, 17347, 691562, 2261, 468656, 81683, 19915, 27308, 49226, 598402, 419601, 29637, 3965, 15217, 192908, 27309, 6772, 3183, 14805, 65415, 228121, 543, 54547, 26401, 29090, 16505, 17169, 250297, 16506, 34197, 150882, 77652, 27112, 27570, 11819, 374548, 241, 420985, 306485, 84251, 406787, 1615, 2994, 1369608, 155006, 389011, 54722, 364520, 188196, 116949, 421350, 405365, 996, 408842, 175106, 11715, 407549, 2223, 26465, 222203, 110803, 122170, 419596, 27278, 421034, 267163, 16960, 27576, 11745, 77474, 675152, 7736, 95909, 3859, 1279, 77085, 16581, 49842, 499179, 15958, 27341, 27028, 421066, 5582, 33373, 27342, 410802, 85553, 605, 80965, 421332, 161281, 27185, 573, 431141, 77779, 27986, 333370, 403465, 334337, 27251, 112651, 583322, 38898, 453570, 33202, 27368, 6243, 119288, 11968, 583530, 27419, 27648, 14263, 16510, 2431, 557741, 139286, 77456, 33667, 28119, 27385, 520664, 6968, 60319, 147981, 1785, 11143, 65494, 189203, 88100, 16485, 43354, 196215, 27629, 32869, 371745, 255904, 26280, 16391, 79047, 92412, 1325, 4941, 27190, 394206, 248669, 11002, 27347, 394165, 2080, 16308, 52087, 27340, 1241099, 111871, 364745, 405366, 508828, 36662, 157330, 112655, 250328]	[1125, 1333, 2046, 39857, 88739, 134333, 366279, 62615, 33202]	[0, 0, 0, 0, 0, 0, 0, 0, 1, 1, 1, 1, 1, 1, 1, 1, 1, 1, 1, 1, 1, 1, 1, 1, 1, 1, 1, 1, 1, 1, 1, 1, 1, 1, 1, 1, 1, 1, 1, 1, 1, 1, 1, 1, 1, 1, 1, 1, 1, 1, 1, 1, 1, 1, 1, 1, 1, 1, 1, 1, 1, 1, 1, 1, 1, 1, 1, 1, 1, 1, 1, 1, 1, 1, 1, 1, 1, 1, 1, 1, 1, 1, 1, 1, 1, 1, 1, 1, 1, 1, 1, 1, 1, 1, 1, 1, 1, 1, 1, 1, 1, 1, 1, 1, 1, 1, 1, 1, 1, 1, 1, 1, 1, 1, 1, 1, 1, 1, 1, 1, 1, 1, 1, 1, 1, 1, 1, 1, 1, 1, 1, 1, 1, 1, 1, 1, 1, 1, 1, 1, 1, 1, 1, 1, 1, 1, 1, 1, 1, 1, 1, 1, 1, 1, 1, 1, 1, 1, 1, 1, 1, 1, 1, 1, 1, 1, 1, 1, 1, 1, 1, 1, 1, 1, 1, 1, 1, 1, 1, 1, 1, 1, 1, 1, 1, 1, 1, 1, 1, 1, 1, 1, 1, 1, 1, 1, 1, 1, 1, 1, 1, 1, 1, 1, 1, 1, 1, 1, 1, 1, 1, 1, 1, 1, 1, 1, 1, 1, 1, 1, 1, 1, 1, 1, 1, 1, 1, 1, 1, 1, 1, 1, 1, 1, 1, 1, 1, 1, 1, 1, 1, 1, 1, 1, 1, 1, 1, 1, 1, 1, 1, 1, 1, 1, 1, 1, 1, 1, 1, 1, 1, 1, 1, 1, 1, 1, 1, 1, 1, 1, 1, 1, 1, 1, 1, 1, 1, 1, 1, 1, 1, 1, 1, 1, 1, 1]	0.3480870792000607	11042.0	Carbonic anhydrase VA	SINGLE PROTEIN	Homo sapiens	Homo sapiens	0.1111111111111111	0.03496503496503497	0.9710144927536232	0.0789049919484702	0.07614607614607613
P35218	286	10	0.1	276	0.028985507246376805	9.0	277.0	HYPOGLYCAEMIC COMA	3.45	0.2774533507200484	[1, 1, 1, 1, 1, 0, 1, 1, 0, 0, 0, 0, 0, 0, 0, 0, 0, 0, 0, 0, 0, 0, 0, 0, 0, 0, 0, 0, 0, 0, 0, 0, 0, 0, 0, 0, 0, 0, 0, 0, 0, 0, 0, 0, 0, 0, 0, 0, 0, 0, 0, 0, 0, 0, 0, 0, 0, 0, 0, 0, 0, 0, 0, 0, 0, 1, 0, 0, 0, 0, 0, 0, 0, 0, 0, 0, 0, 0, 0, 0, 0, 0, 0, 0, 0, 0, 0, 0, 0, 0, 0, 0, 0, 0, 0, 0, 0, 0, 0, 0, 0, 0, 0, 0, 0, 0, 0, 0, 0, 0, 0, 0, 0, 0, 0, 0, 0, 0, 0, 0, 0, 0, 0, 0, 0, 0, 0, 0, 0, 0, 0, 0, 0, 0, 0, 0, 0, 0, 0, 0, 0, 0, 0, 0, 0, 0, 0, 0, 0, 0, 0, 0, 0, 0, 0, 0, 0, 0, 0, 0, 0, 0, 0, 0, 0, 0, 0, 0, 0, 0, 0, 0, 0, 0, 0, 0, 0, 0, 0, 0, 0, 0, 0, 0, 0, 0, 0, 0, 0, 0, 0, 0, 0, 0, 0, 0, 0, 0, 0, 0, 0, 0, 0, 0, 0, 0, 0, 0, 0, 0, 0, 0, 0, 0, 0, 0, 0, 0, 0, 0, 0, 0, 0, 0, 0, 0, 0, 0, 1, 0, 0, 0, 0, 0, 0, 0, 0, 0, 0, 0, 0, 0, 0, 0, 0, 0, 0, 0, 0, 0, 0, 0, 0, 0, 0, 0, 0, 0, 0, 0, 0, 0, 0, 0, 0, 0, 0, 0, 0, 0, 0, 0, 0, 0, 0, 0, 0, 0, 0, 0, 0, 0, 0, 0, 0, 0]	[0, 0, 1, 0, 0, 0, 0, 0, 0, 0, 0, 0, 0, 0, 0, 0, 0, 0, 0, 0, 0, 0, 0, 0, 0, 0, 0, 0, 0, 0, 1, 0, 0, 0, 0, 0, 0, 0, 0, 0, 0, 0, 0, 0, 0, 0, 0, 0, 0, 0, 0, 0, 0, 0, 0, 0, 0, 0, 0, 0, 0, 0, 0, 0, 0, 0, 0, 0, 0, 0, 0, 0, 0, 0, 0, 0, 0, 0, 0, 0, 0, 0, 0, 0, 0, 0, 0, 0, 0, 0, 0, 0, 0, 1, 0, 0, 0, 0, 0, 0, 0, 0, 0, 0, 0, 0, 0, 0, 0, 0, 0, 0, 0, 0, 0, 0, 1, 0, 0, 0, 0, 0, 1, 0, 0, 0, 0, 0, 0, 0, 0, 0, 0, 0, 0, 0, 0, 0, 0, 0, 0, 0, 0, 0, 0, 0, 0, 0, 0, 0, 0, 0, 1, 0, 0, 0, 0, 0, 0, 0, 0, 0, 0, 0, 0, 0, 0, 0, 0, 0, 0, 0, 0, 0, 0, 0, 0, 0, 0, 0, 0, 0, 0, 0, 0, 0, 0, 0, 0, 0, 0, 0, 0, 0, 0, 0, 0, 0, 0, 0, 0, 0, 0, 0, 0, 0, 1, 0, 0, 0, 0, 0, 0, 0, 0, 0, 0, 0, 0, 0, 0, 0, 0, 0, 0, 0, 0, 0, 0, 0, 0, 0, 0, 0, 0, 0, 0, 0, 0, 0, 0, 0, 0, 0, 0, 0, 0, 0, 0, 0, 0, 0, 0, 0, 0, 0, 0, 0, 0, 0, 0, 0, 0, 0, 0, 0, 0, 0, 0, 1, 0, 0, 0, 0, 0, 0, 0, 1, 0, 0, 1, 0, 0, 0, 0, 0]	[1125, 1333, 2046, 39857, 88739, 88797, 134333, 366279, 57397, 17170, 554892, 7714, 173, 95929, 47447, 418414, 6579, 1354, 360723, 115, 9372, 3012, 469763, 1219, 1450253, 1278, 56432, 77128, 685193, 27588, 224263, 2217, 789, 5638, 2580, 2465, 97, 22528, 675138, 453579, 33664, 3599, 380567, 26431, 422253, 1712, 7065, 418845, 151063, 6723, 54211, 4345, 721, 29890, 486789, 23093, 364141, 364693, 8516, 19316, 8917, 1676656, 581843, 635, 27611, 62615, 558566, 230659, 16591, 37266, 16847, 139045, 445395, 1672366, 8531, 208749, 429737, 27111, 27610, 427379, 21716, 46726, 88800, 27638, 20496, 111185, 139099, 34094, 27624, 51056, 21523, 6216, 155045, 699395, 27417, 77459, 36842, 10389, 444750, 53616, 150423, 1788, 1038389, 27912, 365248, 31289, 246, 10358, 5970, 1370, 5528, 675244, 2203, 11674, 13758, 6706, 27569, 8543, 67617, 753339, 14440, 5080, 16959, 20027, 17347, 691562, 2261, 468656, 81683, 19915, 27308, 49226, 598402, 419601, 29637, 3965, 15217, 192908, 27309, 6772, 3183, 14805, 65415, 228121, 543, 54547, 26401, 29090, 16505, 17169, 250297, 16506, 34197, 150882, 77652, 27112, 27570, 11819, 374548, 241, 420985, 306485, 84251, 406787, 1615, 2994, 1369608, 155006, 389011, 54722, 364520, 188196, 116949, 421350, 405365, 996, 408842, 175106, 11715, 407549, 2223, 26465, 222203, 110803, 122170, 419596, 27278, 421034, 267163, 16960, 27576, 11745, 77474, 675152, 7736, 95909, 3859, 1279, 77085, 16581, 49842, 499179, 15958, 27341, 27028, 421066, 5582, 33373, 27342, 410802, 85553, 605, 80965, 421332, 161281, 27185, 573, 431141, 77779, 27986, 333370, 403465, 334337, 27251, 112651, 583322, 38898, 453570, 33202, 27368, 6243, 119288, 11968, 583530, 27419, 27648, 14263, 16510, 2431, 557741, 139286, 77456, 33667, 28119, 27385, 520664, 6968, 60319, 147981, 1785, 11143, 65494, 189203, 88100, 16485, 43354, 196215, 27629, 32869, 371745, 255904, 26280, 16391, 79047, 92412, 1325, 4941, 27190, 394206, 248669, 11002, 27347, 394165, 2080, 16308, 52087, 27340, 1241099, 111871, 364745, 405366, 508828, 36662, 157330, 112655, 250328]	[1125, 1333, 2046, 39857, 88739, 134333, 366279, 62615, 33202]	[0, 0, 0, 0, 0, 0, 0, 0, 1, 1, 1, 1, 1, 1, 1, 1, 1, 1, 1, 1, 1, 1, 1, 1, 1, 1, 1, 1, 1, 1, 1, 1, 1, 1, 1, 1, 1, 1, 1, 1, 1, 1, 1, 1, 1, 1, 1, 1, 1, 1, 1, 1, 1, 1, 1, 1, 1, 1, 1, 1, 1, 1, 1, 1, 1, 1, 1, 1, 1, 1, 1, 1, 1, 1, 1, 1, 1, 1, 1, 1, 1, 1, 1, 1, 1, 1, 1, 1, 1, 1, 1, 1, 1, 1, 1, 1, 1, 1, 1, 1, 1, 1, 1, 1, 1, 1, 1, 1, 1, 1, 1, 1, 1, 1, 1, 1, 1, 1, 1, 1, 1, 1, 1, 1, 1, 1, 1, 1, 1, 1, 1, 1, 1, 1, 1, 1, 1, 1, 1, 1, 1, 1, 1, 1, 1, 1, 1, 1, 1, 1, 1, 1, 1, 1, 1, 1, 1, 1, 1, 1, 1, 1, 1, 1, 1, 1, 1, 1, 1, 1, 1, 1, 1, 1, 1, 1, 1, 1, 1, 1, 1, 1, 1, 1, 1, 1, 1, 1, 1, 1, 1, 1, 1, 1, 1, 1, 1, 1, 1, 1, 1, 1, 1, 1, 1, 1, 1, 1, 1, 1, 1, 1, 1, 1, 1, 1, 1, 1, 1, 1, 1, 1, 1, 1, 1, 1, 1, 1, 1, 1, 1, 1, 1, 1, 1, 1, 1, 1, 1, 1, 1, 1, 1, 1, 1, 1, 1, 1, 1, 1, 1, 1, 1, 1, 1, 1, 1, 1, 1, 1, 1, 1, 1, 1, 1, 1, 1, 1, 1, 1, 1, 1, 1, 1, 1, 1, 1, 1, 1, 1, 1, 1, 1, 1, 1, 1]	0.3480870792000607	11042.0	Carbonic anhydrase VA	SINGLE PROTEIN	Homo sapiens	Homo sapiens	0.1111111111111111	0.03496503496503497	0.9710144927536232	0.0789049919484702	0.07614607614607613
P35218	286	10	0.1	276	0.028985507246376805	9.0	277.0	HYPERBILIRUBINAEMIA	3.45	0.2774533507200484	[1, 1, 1, 1, 1, 0, 1, 1, 0, 0, 0, 0, 0, 0, 0, 0, 0, 0, 0, 0, 0, 0, 0, 0, 0, 0, 0, 0, 0, 0, 0, 0, 0, 0, 0, 0, 0, 0, 0, 0, 0, 0, 0, 0, 0, 0, 0, 0, 0, 0, 0, 0, 0, 0, 0, 0, 0, 0, 0, 0, 0, 0, 0, 0, 0, 1, 0, 0, 0, 0, 0, 0, 0, 0, 0, 0, 0, 0, 0, 0, 0, 0, 0, 0, 0, 0, 0, 0, 0, 0, 0, 0, 0, 0, 0, 0, 0, 0, 0, 0, 0, 0, 0, 0, 0, 0, 0, 0, 0, 0, 0, 0, 0, 0, 0, 0, 0, 0, 0, 0, 0, 0, 0, 0, 0, 0, 0, 0, 0, 0, 0, 0, 0, 0, 0, 0, 0, 0, 0, 0, 0, 0, 0, 0, 0, 0, 0, 0, 0, 0, 0, 0, 0, 0, 0, 0, 0, 0, 0, 0, 0, 0, 0, 0, 0, 0, 0, 0, 0, 0, 0, 0, 0, 0, 0, 0, 0, 0, 0, 0, 0, 0, 0, 0, 0, 0, 0, 0, 0, 0, 0, 0, 0, 0, 0, 0, 0, 0, 0, 0, 0, 0, 0, 0, 0, 0, 0, 0, 0, 0, 0, 0, 0, 0, 0, 0, 0, 0, 0, 0, 0, 0, 0, 0, 0, 0, 0, 0, 1, 0, 0, 0, 0, 0, 0, 0, 0, 0, 0, 0, 0, 0, 0, 0, 0, 0, 0, 0, 0, 0, 0, 0, 0, 0, 0, 0, 0, 0, 0, 0, 0, 0, 0, 0, 0, 0, 0, 0, 0, 0, 0, 0, 0, 0, 0, 0, 0, 0, 0, 0, 0, 0, 0, 0, 0, 0]	[0, 0, 1, 0, 0, 0, 0, 0, 0, 1, 0, 0, 0, 0, 0, 0, 0, 0, 0, 0, 0, 0, 0, 0, 0, 0, 0, 0, 0, 0, 0, 0, 0, 0, 0, 0, 0, 1, 0, 0, 0, 0, 0, 0, 0, 0, 0, 0, 0, 0, 0, 0, 0, 0, 0, 0, 0, 0, 0, 0, 0, 0, 0, 0, 0, 0, 0, 0, 0, 0, 0, 0, 0, 0, 0, 0, 0, 0, 0, 0, 0, 0, 0, 0, 0, 0, 0, 0, 0, 0, 0, 0, 0, 0, 0, 0, 0, 0, 0, 0, 0, 0, 0, 0, 0, 0, 0, 0, 0, 0, 0, 0, 0, 0, 0, 0, 1, 0, 0, 0, 0, 0, 0, 0, 0, 0, 0, 0, 0, 0, 0, 0, 0, 0, 0, 1, 0, 0, 0, 0, 0, 1, 0, 0, 0, 0, 0, 0, 0, 0, 0, 0, 0, 0, 0, 0, 0, 0, 0, 0, 0, 0, 0, 0, 0, 0, 0, 0, 0, 0, 0, 1, 0, 0, 0, 0, 0, 0, 0, 1, 0, 0, 0, 0, 0, 0, 0, 0, 0, 0, 0, 0, 0, 0, 0, 0, 0, 0, 0, 0, 0, 0, 0, 0, 0, 0, 0, 0, 0, 0, 0, 0, 0, 0, 0, 0, 0, 0, 0, 0, 0, 0, 0, 0, 0, 0, 0, 0, 0, 0, 0, 0, 0, 0, 0, 0, 0, 0, 0, 0, 0, 0, 0, 0, 0, 0, 0, 0, 0, 1, 0, 0, 0, 0, 0, 0, 0, 0, 0, 0, 0, 0, 0, 0, 0, 0, 1, 0, 0, 0, 0, 0, 0, 0, 0, 0, 0, 0, 0, 0, 0, 0, 0, 0, 0, 0]	[1125, 1333, 2046, 39857, 88739, 88797, 134333, 366279, 57397, 17170, 554892, 7714, 173, 95929, 47447, 418414, 6579, 1354, 360723, 115, 9372, 3012, 469763, 1219, 1450253, 1278, 56432, 77128, 685193, 27588, 224263, 2217, 789, 5638, 2580, 2465, 97, 22528, 675138, 453579, 33664, 3599, 380567, 26431, 422253, 1712, 7065, 418845, 151063, 6723, 54211, 4345, 721, 29890, 486789, 23093, 364141, 364693, 8516, 19316, 8917, 1676656, 581843, 635, 27611, 62615, 558566, 230659, 16591, 37266, 16847, 139045, 445395, 1672366, 8531, 208749, 429737, 27111, 27610, 427379, 21716, 46726, 88800, 27638, 20496, 111185, 139099, 34094, 27624, 51056, 21523, 6216, 155045, 699395, 27417, 77459, 36842, 10389, 444750, 53616, 150423, 1788, 1038389, 27912, 365248, 31289, 246, 10358, 5970, 1370, 5528, 675244, 2203, 11674, 13758, 6706, 27569, 8543, 67617, 753339, 14440, 5080, 16959, 20027, 17347, 691562, 2261, 468656, 81683, 19915, 27308, 49226, 598402, 419601, 29637, 3965, 15217, 192908, 27309, 6772, 3183, 14805, 65415, 228121, 543, 54547, 26401, 29090, 16505, 17169, 250297, 16506, 34197, 150882, 77652, 27112, 27570, 11819, 374548, 241, 420985, 306485, 84251, 406787, 1615, 2994, 1369608, 155006, 389011, 54722, 364520, 188196, 116949, 421350, 405365, 996, 408842, 175106, 11715, 407549, 2223, 26465, 222203, 110803, 122170, 419596, 27278, 421034, 267163, 16960, 27576, 11745, 77474, 675152, 7736, 95909, 3859, 1279, 77085, 16581, 49842, 499179, 15958, 27341, 27028, 421066, 5582, 33373, 27342, 410802, 85553, 605, 80965, 421332, 161281, 27185, 573, 431141, 77779, 27986, 333370, 403465, 334337, 27251, 112651, 583322, 38898, 453570, 33202, 27368, 6243, 119288, 11968, 583530, 27419, 27648, 14263, 16510, 2431, 557741, 139286, 77456, 33667, 28119, 27385, 520664, 6968, 60319, 147981, 1785, 11143, 65494, 189203, 88100, 16485, 43354, 196215, 27629, 32869, 371745, 255904, 26280, 16391, 79047, 92412, 1325, 4941, 27190, 394206, 248669, 11002, 27347, 394165, 2080, 16308, 52087, 27340, 1241099, 111871, 364745, 405366, 508828, 36662, 157330, 112655, 250328]	[1125, 1333, 2046, 39857, 88739, 134333, 366279, 62615, 33202]	[0, 0, 0, 0, 0, 0, 0, 0, 1, 1, 1, 1, 1, 1, 1, 1, 1, 1, 1, 1, 1, 1, 1, 1, 1, 1, 1, 1, 1, 1, 1, 1, 1, 1, 1, 1, 1, 1, 1, 1, 1, 1, 1, 1, 1, 1, 1, 1, 1, 1, 1, 1, 1, 1, 1, 1, 1, 1, 1, 1, 1, 1, 1, 1, 1, 1, 1, 1, 1, 1, 1, 1, 1, 1, 1, 1, 1, 1, 1, 1, 1, 1, 1, 1, 1, 1, 1, 1, 1, 1, 1, 1, 1, 1, 1, 1, 1, 1, 1, 1, 1, 1, 1, 1, 1, 1, 1, 1, 1, 1, 1, 1, 1, 1, 1, 1, 1, 1, 1, 1, 1, 1, 1, 1, 1, 1, 1, 1, 1, 1, 1, 1, 1, 1, 1, 1, 1, 1, 1, 1, 1, 1, 1, 1, 1, 1, 1, 1, 1, 1, 1, 1, 1, 1, 1, 1, 1, 1, 1, 1, 1, 1, 1, 1, 1, 1, 1, 1, 1, 1, 1, 1, 1, 1, 1, 1, 1, 1, 1, 1, 1, 1, 1, 1, 1, 1, 1, 1, 1, 1, 1, 1, 1, 1, 1, 1, 1, 1, 1, 1, 1, 1, 1, 1, 1, 1, 1, 1, 1, 1, 1, 1, 1, 1, 1, 1, 1, 1, 1, 1, 1, 1, 1, 1, 1, 1, 1, 1, 1, 1, 1, 1, 1, 1, 1, 1, 1, 1, 1, 1, 1, 1, 1, 1, 1, 1, 1, 1, 1, 1, 1, 1, 1, 1, 1, 1, 1, 1, 1, 1, 1, 1, 1, 1, 1, 1, 1, 1, 1, 1, 1, 1, 1, 1, 1, 1, 1, 1, 1, 1, 1, 1, 1, 1, 1, 1]	0.3480870792000607	11042.0	Carbonic anhydrase VA	SINGLE PROTEIN	Homo sapiens	Homo sapiens	0.1111111111111111	0.03496503496503497	0.9710144927536232	0.0789049919484702	0.07614607614607613
P35218	286	10	0.1	276	0.028985507246376805	9.0	277.0	HYDRONEPHROSIS	3.45	0.2774533507200484	[1, 1, 1, 1, 1, 0, 1, 1, 0, 0, 0, 0, 0, 0, 0, 0, 0, 0, 0, 0, 0, 0, 0, 0, 0, 0, 0, 0, 0, 0, 0, 0, 0, 0, 0, 0, 0, 0, 0, 0, 0, 0, 0, 0, 0, 0, 0, 0, 0, 0, 0, 0, 0, 0, 0, 0, 0, 0, 0, 0, 0, 0, 0, 0, 0, 1, 0, 0, 0, 0, 0, 0, 0, 0, 0, 0, 0, 0, 0, 0, 0, 0, 0, 0, 0, 0, 0, 0, 0, 0, 0, 0, 0, 0, 0, 0, 0, 0, 0, 0, 0, 0, 0, 0, 0, 0, 0, 0, 0, 0, 0, 0, 0, 0, 0, 0, 0, 0, 0, 0, 0, 0, 0, 0, 0, 0, 0, 0, 0, 0, 0, 0, 0, 0, 0, 0, 0, 0, 0, 0, 0, 0, 0, 0, 0, 0, 0, 0, 0, 0, 0, 0, 0, 0, 0, 0, 0, 0, 0, 0, 0, 0, 0, 0, 0, 0, 0, 0, 0, 0, 0, 0, 0, 0, 0, 0, 0, 0, 0, 0, 0, 0, 0, 0, 0, 0, 0, 0, 0, 0, 0, 0, 0, 0, 0, 0, 0, 0, 0, 0, 0, 0, 0, 0, 0, 0, 0, 0, 0, 0, 0, 0, 0, 0, 0, 0, 0, 0, 0, 0, 0, 0, 0, 0, 0, 0, 0, 0, 1, 0, 0, 0, 0, 0, 0, 0, 0, 0, 0, 0, 0, 0, 0, 0, 0, 0, 0, 0, 0, 0, 0, 0, 0, 0, 0, 0, 0, 0, 0, 0, 0, 0, 0, 0, 0, 0, 0, 0, 0, 0, 0, 0, 0, 0, 0, 0, 0, 0, 0, 0, 0, 0, 0, 0, 0, 0]	[0, 0, 0, 0, 0, 0, 0, 0, 0, 0, 0, 0, 0, 0, 0, 0, 0, 0, 0, 0, 0, 0, 0, 0, 0, 0, 0, 0, 0, 0, 0, 1, 0, 0, 0, 0, 0, 0, 0, 0, 0, 0, 0, 0, 0, 0, 0, 0, 0, 0, 0, 0, 0, 0, 0, 0, 0, 0, 0, 0, 0, 0, 0, 0, 0, 0, 0, 0, 0, 1, 0, 0, 0, 0, 0, 0, 0, 0, 0, 0, 0, 0, 0, 0, 0, 0, 0, 0, 0, 0, 0, 0, 0, 0, 0, 0, 0, 0, 0, 0, 0, 0, 0, 0, 0, 0, 0, 0, 0, 0, 0, 0, 0, 0, 0, 0, 0, 0, 0, 0, 0, 0, 0, 0, 0, 0, 1, 0, 0, 0, 0, 0, 0, 0, 0, 0, 0, 0, 0, 0, 0, 0, 0, 0, 0, 0, 0, 0, 0, 0, 0, 0, 0, 0, 0, 0, 0, 0, 0, 0, 0, 0, 0, 0, 1, 0, 0, 0, 0, 0, 0, 1, 0, 0, 0, 0, 0, 0, 0, 0, 0, 0, 0, 0, 0, 0, 0, 0, 0, 0, 0, 0, 0, 0, 0, 0, 0, 0, 0, 0, 1, 0, 0, 0, 0, 0, 0, 1, 0, 0, 0, 0, 0, 0, 0, 0, 0, 0, 0, 0, 0, 0, 0, 0, 0, 0, 0, 0, 1, 0, 0, 0, 0, 0, 0, 0, 0, 0, 0, 0, 0, 0, 0, 1, 0, 0, 0, 0, 0, 0, 0, 0, 0, 0, 0, 0, 0, 0, 0, 0, 1, 0, 0, 0, 0, 0, 0, 0, 0, 0, 0, 0, 0, 0, 0, 0, 0, 0, 0, 0, 0, 0, 0, 0, 0, 0]	[1125, 1333, 2046, 39857, 88739, 88797, 134333, 366279, 57397, 17170, 554892, 7714, 173, 95929, 47447, 418414, 6579, 1354, 360723, 115, 9372, 3012, 469763, 1219, 1450253, 1278, 56432, 77128, 685193, 27588, 224263, 2217, 789, 5638, 2580, 2465, 97, 22528, 675138, 453579, 33664, 3599, 380567, 26431, 422253, 1712, 7065, 418845, 151063, 6723, 54211, 4345, 721, 29890, 486789, 23093, 364141, 364693, 8516, 19316, 8917, 1676656, 581843, 635, 27611, 62615, 558566, 230659, 16591, 37266, 16847, 139045, 445395, 1672366, 8531, 208749, 429737, 27111, 27610, 427379, 21716, 46726, 88800, 27638, 20496, 111185, 139099, 34094, 27624, 51056, 21523, 6216, 155045, 699395, 27417, 77459, 36842, 10389, 444750, 53616, 150423, 1788, 1038389, 27912, 365248, 31289, 246, 10358, 5970, 1370, 5528, 675244, 2203, 11674, 13758, 6706, 27569, 8543, 67617, 753339, 14440, 5080, 16959, 20027, 17347, 691562, 2261, 468656, 81683, 19915, 27308, 49226, 598402, 419601, 29637, 3965, 15217, 192908, 27309, 6772, 3183, 14805, 65415, 228121, 543, 54547, 26401, 29090, 16505, 17169, 250297, 16506, 34197, 150882, 77652, 27112, 27570, 11819, 374548, 241, 420985, 306485, 84251, 406787, 1615, 2994, 1369608, 155006, 389011, 54722, 364520, 188196, 116949, 421350, 405365, 996, 408842, 175106, 11715, 407549, 2223, 26465, 222203, 110803, 122170, 419596, 27278, 421034, 267163, 16960, 27576, 11745, 77474, 675152, 7736, 95909, 3859, 1279, 77085, 16581, 49842, 499179, 15958, 27341, 27028, 421066, 5582, 33373, 27342, 410802, 85553, 605, 80965, 421332, 161281, 27185, 573, 431141, 77779, 27986, 333370, 403465, 334337, 27251, 112651, 583322, 38898, 453570, 33202, 27368, 6243, 119288, 11968, 583530, 27419, 27648, 14263, 16510, 2431, 557741, 139286, 77456, 33667, 28119, 27385, 520664, 6968, 60319, 147981, 1785, 11143, 65494, 189203, 88100, 16485, 43354, 196215, 27629, 32869, 371745, 255904, 26280, 16391, 79047, 92412, 1325, 4941, 27190, 394206, 248669, 11002, 27347, 394165, 2080, 16308, 52087, 27340, 1241099, 111871, 364745, 405366, 508828, 36662, 157330, 112655, 250328]	[1125, 1333, 2046, 39857, 88739, 134333, 366279, 62615, 33202]	[0, 0, 0, 0, 0, 0, 0, 0, 1, 1, 1, 1, 1, 1, 1, 1, 1, 1, 1, 1, 1, 1, 1, 1, 1, 1, 1, 1, 1, 1, 1, 1, 1, 1, 1, 1, 1, 1, 1, 1, 1, 1, 1, 1, 1, 1, 1, 1, 1, 1, 1, 1, 1, 1, 1, 1, 1, 1, 1, 1, 1, 1, 1, 1, 1, 1, 1, 1, 1, 1, 1, 1, 1, 1, 1, 1, 1, 1, 1, 1, 1, 1, 1, 1, 1, 1, 1, 1, 1, 1, 1, 1, 1, 1, 1, 1, 1, 1, 1, 1, 1, 1, 1, 1, 1, 1, 1, 1, 1, 1, 1, 1, 1, 1, 1, 1, 1, 1, 1, 1, 1, 1, 1, 1, 1, 1, 1, 1, 1, 1, 1, 1, 1, 1, 1, 1, 1, 1, 1, 1, 1, 1, 1, 1, 1, 1, 1, 1, 1, 1, 1, 1, 1, 1, 1, 1, 1, 1, 1, 1, 1, 1, 1, 1, 1, 1, 1, 1, 1, 1, 1, 1, 1, 1, 1, 1, 1, 1, 1, 1, 1, 1, 1, 1, 1, 1, 1, 1, 1, 1, 1, 1, 1, 1, 1, 1, 1, 1, 1, 1, 1, 1, 1, 1, 1, 1, 1, 1, 1, 1, 1, 1, 1, 1, 1, 1, 1, 1, 1, 1, 1, 1, 1, 1, 1, 1, 1, 1, 1, 1, 1, 1, 1, 1, 1, 1, 1, 1, 1, 1, 1, 1, 1, 1, 1, 1, 1, 1, 1, 1, 1, 1, 1, 1, 1, 1, 1, 1, 1, 1, 1, 1, 1, 1, 1, 1, 1, 1, 1, 1, 1, 1, 1, 1, 1, 1, 1, 1, 1, 1, 1, 1, 1, 1, 1, 1]	0.3480870792000607	11042.0	Carbonic anhydrase VA	SINGLE PROTEIN	Homo sapiens	Homo sapiens	0.1111111111111111	0.03496503496503497	0.9710144927536232	0.0789049919484702	0.07614607614607613
P35218	286	10	0.1	276	0.028985507246376805	9.0	277.0	EMOTIONAL DISTRESS	3.45	0.2774533507200484	[1, 1, 1, 1, 1, 0, 1, 1, 0, 0, 0, 0, 0, 0, 0, 0, 0, 0, 0, 0, 0, 0, 0, 0, 0, 0, 0, 0, 0, 0, 0, 0, 0, 0, 0, 0, 0, 0, 0, 0, 0, 0, 0, 0, 0, 0, 0, 0, 0, 0, 0, 0, 0, 0, 0, 0, 0, 0, 0, 0, 0, 0, 0, 0, 0, 1, 0, 0, 0, 0, 0, 0, 0, 0, 0, 0, 0, 0, 0, 0, 0, 0, 0, 0, 0, 0, 0, 0, 0, 0, 0, 0, 0, 0, 0, 0, 0, 0, 0, 0, 0, 0, 0, 0, 0, 0, 0, 0, 0, 0, 0, 0, 0, 0, 0, 0, 0, 0, 0, 0, 0, 0, 0, 0, 0, 0, 0, 0, 0, 0, 0, 0, 0, 0, 0, 0, 0, 0, 0, 0, 0, 0, 0, 0, 0, 0, 0, 0, 0, 0, 0, 0, 0, 0, 0, 0, 0, 0, 0, 0, 0, 0, 0, 0, 0, 0, 0, 0, 0, 0, 0, 0, 0, 0, 0, 0, 0, 0, 0, 0, 0, 0, 0, 0, 0, 0, 0, 0, 0, 0, 0, 0, 0, 0, 0, 0, 0, 0, 0, 0, 0, 0, 0, 0, 0, 0, 0, 0, 0, 0, 0, 0, 0, 0, 0, 0, 0, 0, 0, 0, 0, 0, 0, 0, 0, 0, 0, 0, 1, 0, 0, 0, 0, 0, 0, 0, 0, 0, 0, 0, 0, 0, 0, 0, 0, 0, 0, 0, 0, 0, 0, 0, 0, 0, 0, 0, 0, 0, 0, 0, 0, 0, 0, 0, 0, 0, 0, 0, 0, 0, 0, 0, 0, 0, 0, 0, 0, 0, 0, 0, 0, 0, 0, 0, 0, 0]	[0, 0, 0, 0, 0, 0, 0, 0, 1, 0, 1, 0, 0, 0, 0, 0, 0, 0, 0, 0, 0, 0, 0, 0, 0, 0, 0, 0, 0, 0, 0, 0, 0, 0, 0, 0, 0, 0, 0, 0, 0, 0, 0, 0, 0, 0, 0, 0, 0, 0, 0, 0, 0, 0, 0, 0, 0, 0, 0, 0, 0, 0, 0, 0, 0, 0, 0, 0, 0, 0, 0, 0, 0, 0, 0, 0, 0, 0, 0, 0, 0, 0, 0, 0, 0, 0, 0, 0, 0, 0, 0, 0, 0, 0, 0, 0, 0, 0, 0, 0, 0, 0, 0, 0, 0, 0, 0, 0, 0, 0, 0, 0, 0, 0, 0, 0, 0, 0, 0, 0, 0, 0, 0, 0, 0, 0, 0, 0, 0, 0, 0, 0, 0, 0, 0, 0, 1, 0, 0, 0, 0, 0, 0, 1, 0, 0, 0, 0, 0, 0, 0, 0, 0, 0, 0, 0, 0, 0, 1, 0, 0, 0, 0, 0, 0, 0, 0, 0, 0, 0, 1, 0, 0, 0, 0, 0, 0, 0, 0, 0, 0, 0, 0, 0, 0, 0, 0, 0, 0, 0, 0, 0, 0, 0, 1, 0, 0, 0, 0, 0, 0, 0, 0, 0, 0, 0, 0, 0, 0, 0, 0, 0, 0, 0, 0, 0, 0, 0, 0, 0, 0, 1, 0, 0, 0, 0, 0, 0, 1, 0, 0, 0, 0, 0, 0, 0, 0, 0, 0, 1, 0, 0, 0, 0, 0, 0, 0, 0, 0, 0, 0, 0, 0, 0, 0, 0, 0, 0, 0, 0, 0, 0, 0, 0, 0, 0, 0, 0, 0, 0, 0, 0, 0, 0, 0, 0, 0, 0, 0, 0, 0, 0, 0, 0, 0, 0]	[1125, 1333, 2046, 39857, 88739, 88797, 134333, 366279, 57397, 17170, 554892, 7714, 173, 95929, 47447, 418414, 6579, 1354, 360723, 115, 9372, 3012, 469763, 1219, 1450253, 1278, 56432, 77128, 685193, 27588, 224263, 2217, 789, 5638, 2580, 2465, 97, 22528, 675138, 453579, 33664, 3599, 380567, 26431, 422253, 1712, 7065, 418845, 151063, 6723, 54211, 4345, 721, 29890, 486789, 23093, 364141, 364693, 8516, 19316, 8917, 1676656, 581843, 635, 27611, 62615, 558566, 230659, 16591, 37266, 16847, 139045, 445395, 1672366, 8531, 208749, 429737, 27111, 27610, 427379, 21716, 46726, 88800, 27638, 20496, 111185, 139099, 34094, 27624, 51056, 21523, 6216, 155045, 699395, 27417, 77459, 36842, 10389, 444750, 53616, 150423, 1788, 1038389, 27912, 365248, 31289, 246, 10358, 5970, 1370, 5528, 675244, 2203, 11674, 13758, 6706, 27569, 8543, 67617, 753339, 14440, 5080, 16959, 20027, 17347, 691562, 2261, 468656, 81683, 19915, 27308, 49226, 598402, 419601, 29637, 3965, 15217, 192908, 27309, 6772, 3183, 14805, 65415, 228121, 543, 54547, 26401, 29090, 16505, 17169, 250297, 16506, 34197, 150882, 77652, 27112, 27570, 11819, 374548, 241, 420985, 306485, 84251, 406787, 1615, 2994, 1369608, 155006, 389011, 54722, 364520, 188196, 116949, 421350, 405365, 996, 408842, 175106, 11715, 407549, 2223, 26465, 222203, 110803, 122170, 419596, 27278, 421034, 267163, 16960, 27576, 11745, 77474, 675152, 7736, 95909, 3859, 1279, 77085, 16581, 49842, 499179, 15958, 27341, 27028, 421066, 5582, 33373, 27342, 410802, 85553, 605, 80965, 421332, 161281, 27185, 573, 431141, 77779, 27986, 333370, 403465, 334337, 27251, 112651, 583322, 38898, 453570, 33202, 27368, 6243, 119288, 11968, 583530, 27419, 27648, 14263, 16510, 2431, 557741, 139286, 77456, 33667, 28119, 27385, 520664, 6968, 60319, 147981, 1785, 11143, 65494, 189203, 88100, 16485, 43354, 196215, 27629, 32869, 371745, 255904, 26280, 16391, 79047, 92412, 1325, 4941, 27190, 394206, 248669, 11002, 27347, 394165, 2080, 16308, 52087, 27340, 1241099, 111871, 364745, 405366, 508828, 36662, 157330, 112655, 250328]	[1125, 1333, 2046, 39857, 88739, 134333, 366279, 62615, 33202]	[0, 0, 0, 0, 0, 0, 0, 0, 1, 1, 1, 1, 1, 1, 1, 1, 1, 1, 1, 1, 1, 1, 1, 1, 1, 1, 1, 1, 1, 1, 1, 1, 1, 1, 1, 1, 1, 1, 1, 1, 1, 1, 1, 1, 1, 1, 1, 1, 1, 1, 1, 1, 1, 1, 1, 1, 1, 1, 1, 1, 1, 1, 1, 1, 1, 1, 1, 1, 1, 1, 1, 1, 1, 1, 1, 1, 1, 1, 1, 1, 1, 1, 1, 1, 1, 1, 1, 1, 1, 1, 1, 1, 1, 1, 1, 1, 1, 1, 1, 1, 1, 1, 1, 1, 1, 1, 1, 1, 1, 1, 1, 1, 1, 1, 1, 1, 1, 1, 1, 1, 1, 1, 1, 1, 1, 1, 1, 1, 1, 1, 1, 1, 1, 1, 1, 1, 1, 1, 1, 1, 1, 1, 1, 1, 1, 1, 1, 1, 1, 1, 1, 1, 1, 1, 1, 1, 1, 1, 1, 1, 1, 1, 1, 1, 1, 1, 1, 1, 1, 1, 1, 1, 1, 1, 1, 1, 1, 1, 1, 1, 1, 1, 1, 1, 1, 1, 1, 1, 1, 1, 1, 1, 1, 1, 1, 1, 1, 1, 1, 1, 1, 1, 1, 1, 1, 1, 1, 1, 1, 1, 1, 1, 1, 1, 1, 1, 1, 1, 1, 1, 1, 1, 1, 1, 1, 1, 1, 1, 1, 1, 1, 1, 1, 1, 1, 1, 1, 1, 1, 1, 1, 1, 1, 1, 1, 1, 1, 1, 1, 1, 1, 1, 1, 1, 1, 1, 1, 1, 1, 1, 1, 1, 1, 1, 1, 1, 1, 1, 1, 1, 1, 1, 1, 1, 1, 1, 1, 1, 1, 1, 1, 1, 1, 1, 1, 1]	0.3480870792000607	11042.0	Carbonic anhydrase VA	SINGLE PROTEIN	Homo sapiens	Homo sapiens	0.1111111111111111	0.03496503496503497	0.9710144927536232	0.0789049919484702	0.07614607614607613
P35218	286	10	0.1	276	0.028985507246376805	9.0	277.0	INGUINAL HERNIA	3.45	0.2774533507200484	[1, 1, 1, 1, 1, 0, 1, 1, 0, 0, 0, 0, 0, 0, 0, 0, 0, 0, 0, 0, 0, 0, 0, 0, 0, 0, 0, 0, 0, 0, 0, 0, 0, 0, 0, 0, 0, 0, 0, 0, 0, 0, 0, 0, 0, 0, 0, 0, 0, 0, 0, 0, 0, 0, 0, 0, 0, 0, 0, 0, 0, 0, 0, 0, 0, 1, 0, 0, 0, 0, 0, 0, 0, 0, 0, 0, 0, 0, 0, 0, 0, 0, 0, 0, 0, 0, 0, 0, 0, 0, 0, 0, 0, 0, 0, 0, 0, 0, 0, 0, 0, 0, 0, 0, 0, 0, 0, 0, 0, 0, 0, 0, 0, 0, 0, 0, 0, 0, 0, 0, 0, 0, 0, 0, 0, 0, 0, 0, 0, 0, 0, 0, 0, 0, 0, 0, 0, 0, 0, 0, 0, 0, 0, 0, 0, 0, 0, 0, 0, 0, 0, 0, 0, 0, 0, 0, 0, 0, 0, 0, 0, 0, 0, 0, 0, 0, 0, 0, 0, 0, 0, 0, 0, 0, 0, 0, 0, 0, 0, 0, 0, 0, 0, 0, 0, 0, 0, 0, 0, 0, 0, 0, 0, 0, 0, 0, 0, 0, 0, 0, 0, 0, 0, 0, 0, 0, 0, 0, 0, 0, 0, 0, 0, 0, 0, 0, 0, 0, 0, 0, 0, 0, 0, 0, 0, 0, 0, 0, 1, 0, 0, 0, 0, 0, 0, 0, 0, 0, 0, 0, 0, 0, 0, 0, 0, 0, 0, 0, 0, 0, 0, 0, 0, 0, 0, 0, 0, 0, 0, 0, 0, 0, 0, 0, 0, 0, 0, 0, 0, 0, 0, 0, 0, 0, 0, 0, 0, 0, 0, 0, 0, 0, 0, 0, 0, 0]	[0, 0, 0, 0, 0, 0, 0, 1, 0, 0, 0, 0, 0, 0, 0, 0, 0, 0, 0, 0, 0, 0, 0, 0, 0, 0, 0, 0, 0, 0, 0, 0, 0, 0, 0, 0, 0, 0, 0, 0, 0, 0, 0, 0, 0, 0, 0, 0, 0, 0, 0, 0, 0, 0, 0, 0, 0, 0, 0, 0, 0, 0, 0, 0, 0, 0, 0, 0, 0, 0, 1, 0, 0, 0, 0, 0, 0, 0, 0, 0, 0, 0, 0, 0, 0, 0, 0, 0, 0, 0, 0, 0, 0, 0, 0, 0, 0, 0, 1, 0, 0, 0, 0, 1, 0, 0, 0, 0, 0, 1, 0, 0, 0, 0, 0, 0, 0, 0, 0, 0, 0, 0, 0, 0, 0, 0, 0, 0, 0, 0, 0, 0, 0, 0, 0, 0, 0, 0, 0, 0, 0, 0, 0, 0, 0, 0, 0, 0, 0, 0, 0, 0, 0, 0, 0, 0, 0, 0, 0, 0, 0, 0, 0, 0, 0, 0, 0, 0, 0, 0, 0, 0, 0, 0, 0, 0, 1, 0, 0, 0, 0, 0, 0, 0, 0, 0, 0, 0, 0, 0, 0, 0, 0, 0, 0, 0, 0, 0, 0, 0, 0, 0, 0, 0, 0, 0, 0, 1, 0, 1, 0, 0, 0, 0, 0, 0, 0, 0, 0, 0, 0, 0, 0, 0, 0, 0, 0, 0, 0, 0, 0, 0, 0, 0, 0, 0, 0, 0, 0, 0, 0, 0, 0, 0, 0, 0, 0, 0, 0, 0, 0, 0, 0, 0, 0, 0, 0, 0, 1, 0, 0, 0, 0, 0, 0, 0, 0, 0, 0, 0, 0, 0, 1, 0, 0, 0, 0, 0, 0, 0, 0, 0, 0, 0, 0, 0]	[1125, 1333, 2046, 39857, 88739, 88797, 134333, 366279, 57397, 17170, 554892, 7714, 173, 95929, 47447, 418414, 6579, 1354, 360723, 115, 9372, 3012, 469763, 1219, 1450253, 1278, 56432, 77128, 685193, 27588, 224263, 2217, 789, 5638, 2580, 2465, 97, 22528, 675138, 453579, 33664, 3599, 380567, 26431, 422253, 1712, 7065, 418845, 151063, 6723, 54211, 4345, 721, 29890, 486789, 23093, 364141, 364693, 8516, 19316, 8917, 1676656, 581843, 635, 27611, 62615, 558566, 230659, 16591, 37266, 16847, 139045, 445395, 1672366, 8531, 208749, 429737, 27111, 27610, 427379, 21716, 46726, 88800, 27638, 20496, 111185, 139099, 34094, 27624, 51056, 21523, 6216, 155045, 699395, 27417, 77459, 36842, 10389, 444750, 53616, 150423, 1788, 1038389, 27912, 365248, 31289, 246, 10358, 5970, 1370, 5528, 675244, 2203, 11674, 13758, 6706, 27569, 8543, 67617, 753339, 14440, 5080, 16959, 20027, 17347, 691562, 2261, 468656, 81683, 19915, 27308, 49226, 598402, 419601, 29637, 3965, 15217, 192908, 27309, 6772, 3183, 14805, 65415, 228121, 543, 54547, 26401, 29090, 16505, 17169, 250297, 16506, 34197, 150882, 77652, 27112, 27570, 11819, 374548, 241, 420985, 306485, 84251, 406787, 1615, 2994, 1369608, 155006, 389011, 54722, 364520, 188196, 116949, 421350, 405365, 996, 408842, 175106, 11715, 407549, 2223, 26465, 222203, 110803, 122170, 419596, 27278, 421034, 267163, 16960, 27576, 11745, 77474, 675152, 7736, 95909, 3859, 1279, 77085, 16581, 49842, 499179, 15958, 27341, 27028, 421066, 5582, 33373, 27342, 410802, 85553, 605, 80965, 421332, 161281, 27185, 573, 431141, 77779, 27986, 333370, 403465, 334337, 27251, 112651, 583322, 38898, 453570, 33202, 27368, 6243, 119288, 11968, 583530, 27419, 27648, 14263, 16510, 2431, 557741, 139286, 77456, 33667, 28119, 27385, 520664, 6968, 60319, 147981, 1785, 11143, 65494, 189203, 88100, 16485, 43354, 196215, 27629, 32869, 371745, 255904, 26280, 16391, 79047, 92412, 1325, 4941, 27190, 394206, 248669, 11002, 27347, 394165, 2080, 16308, 52087, 27340, 1241099, 111871, 364745, 405366, 508828, 36662, 157330, 112655, 250328]	[1125, 1333, 2046, 39857, 88739, 134333, 366279, 62615, 33202]	[0, 0, 0, 0, 0, 0, 0, 0, 1, 1, 1, 1, 1, 1, 1, 1, 1, 1, 1, 1, 1, 1, 1, 1, 1, 1, 1, 1, 1, 1, 1, 1, 1, 1, 1, 1, 1, 1, 1, 1, 1, 1, 1, 1, 1, 1, 1, 1, 1, 1, 1, 1, 1, 1, 1, 1, 1, 1, 1, 1, 1, 1, 1, 1, 1, 1, 1, 1, 1, 1, 1, 1, 1, 1, 1, 1, 1, 1, 1, 1, 1, 1, 1, 1, 1, 1, 1, 1, 1, 1, 1, 1, 1, 1, 1, 1, 1, 1, 1, 1, 1, 1, 1, 1, 1, 1, 1, 1, 1, 1, 1, 1, 1, 1, 1, 1, 1, 1, 1, 1, 1, 1, 1, 1, 1, 1, 1, 1, 1, 1, 1, 1, 1, 1, 1, 1, 1, 1, 1, 1, 1, 1, 1, 1, 1, 1, 1, 1, 1, 1, 1, 1, 1, 1, 1, 1, 1, 1, 1, 1, 1, 1, 1, 1, 1, 1, 1, 1, 1, 1, 1, 1, 1, 1, 1, 1, 1, 1, 1, 1, 1, 1, 1, 1, 1, 1, 1, 1, 1, 1, 1, 1, 1, 1, 1, 1, 1, 1, 1, 1, 1, 1, 1, 1, 1, 1, 1, 1, 1, 1, 1, 1, 1, 1, 1, 1, 1, 1, 1, 1, 1, 1, 1, 1, 1, 1, 1, 1, 1, 1, 1, 1, 1, 1, 1, 1, 1, 1, 1, 1, 1, 1, 1, 1, 1, 1, 1, 1, 1, 1, 1, 1, 1, 1, 1, 1, 1, 1, 1, 1, 1, 1, 1, 1, 1, 1, 1, 1, 1, 1, 1, 1, 1, 1, 1, 1, 1, 1, 1, 1, 1, 1, 1, 1, 1, 1]	0.3480870792000607	11042.0	Carbonic anhydrase VA	SINGLE PROTEIN	Homo sapiens	Homo sapiens	0.1111111111111111	0.03496503496503497	0.9710144927536232	0.0789049919484702	0.07614607614607613
P35218	286	10	0.1	276	0.028985507246376805	9.0	277.0	ENTEROCOCCAL INFECTION	3.45	0.2774533507200484	[1, 1, 1, 1, 1, 0, 1, 1, 0, 0, 0, 0, 0, 0, 0, 0, 0, 0, 0, 0, 0, 0, 0, 0, 0, 0, 0, 0, 0, 0, 0, 0, 0, 0, 0, 0, 0, 0, 0, 0, 0, 0, 0, 0, 0, 0, 0, 0, 0, 0, 0, 0, 0, 0, 0, 0, 0, 0, 0, 0, 0, 0, 0, 0, 0, 1, 0, 0, 0, 0, 0, 0, 0, 0, 0, 0, 0, 0, 0, 0, 0, 0, 0, 0, 0, 0, 0, 0, 0, 0, 0, 0, 0, 0, 0, 0, 0, 0, 0, 0, 0, 0, 0, 0, 0, 0, 0, 0, 0, 0, 0, 0, 0, 0, 0, 0, 0, 0, 0, 0, 0, 0, 0, 0, 0, 0, 0, 0, 0, 0, 0, 0, 0, 0, 0, 0, 0, 0, 0, 0, 0, 0, 0, 0, 0, 0, 0, 0, 0, 0, 0, 0, 0, 0, 0, 0, 0, 0, 0, 0, 0, 0, 0, 0, 0, 0, 0, 0, 0, 0, 0, 0, 0, 0, 0, 0, 0, 0, 0, 0, 0, 0, 0, 0, 0, 0, 0, 0, 0, 0, 0, 0, 0, 0, 0, 0, 0, 0, 0, 0, 0, 0, 0, 0, 0, 0, 0, 0, 0, 0, 0, 0, 0, 0, 0, 0, 0, 0, 0, 0, 0, 0, 0, 0, 0, 0, 0, 0, 1, 0, 0, 0, 0, 0, 0, 0, 0, 0, 0, 0, 0, 0, 0, 0, 0, 0, 0, 0, 0, 0, 0, 0, 0, 0, 0, 0, 0, 0, 0, 0, 0, 0, 0, 0, 0, 0, 0, 0, 0, 0, 0, 0, 0, 0, 0, 0, 0, 0, 0, 0, 0, 0, 0, 0, 0, 0]	[0, 0, 1, 0, 0, 0, 0, 0, 0, 0, 0, 0, 0, 0, 0, 0, 0, 0, 0, 0, 0, 0, 0, 0, 0, 0, 0, 0, 0, 0, 0, 0, 0, 0, 0, 0, 0, 0, 0, 0, 0, 0, 0, 0, 0, 0, 0, 0, 0, 0, 0, 0, 0, 0, 0, 0, 0, 0, 0, 0, 0, 0, 0, 0, 0, 0, 0, 0, 0, 0, 1, 0, 0, 0, 0, 0, 0, 0, 0, 0, 0, 0, 0, 0, 0, 0, 0, 0, 0, 0, 0, 0, 0, 0, 0, 0, 0, 0, 0, 0, 0, 1, 0, 0, 0, 0, 0, 0, 0, 0, 0, 0, 0, 0, 0, 0, 0, 0, 0, 0, 0, 0, 1, 0, 0, 0, 0, 0, 0, 0, 0, 0, 0, 0, 0, 0, 0, 0, 0, 0, 0, 0, 0, 0, 0, 0, 0, 0, 0, 0, 0, 0, 0, 0, 0, 0, 0, 0, 0, 0, 0, 0, 0, 0, 0, 0, 0, 0, 0, 0, 0, 0, 0, 0, 0, 0, 0, 0, 0, 0, 0, 0, 0, 0, 0, 0, 0, 0, 0, 0, 0, 0, 0, 0, 0, 0, 0, 0, 0, 0, 0, 0, 0, 0, 0, 0, 0, 0, 0, 0, 0, 0, 0, 0, 0, 1, 0, 0, 0, 0, 0, 0, 1, 0, 0, 0, 0, 0, 0, 0, 0, 0, 0, 0, 0, 0, 0, 0, 0, 0, 0, 0, 0, 0, 0, 0, 0, 0, 0, 0, 0, 0, 0, 1, 0, 0, 0, 0, 1, 0, 0, 1, 0, 0, 0, 0, 0, 0, 0, 0, 0, 0, 0, 0, 0, 0, 0, 1, 0, 0, 0, 0, 0, 0, 0, 0]	[1125, 1333, 2046, 39857, 88739, 88797, 134333, 366279, 57397, 17170, 554892, 7714, 173, 95929, 47447, 418414, 6579, 1354, 360723, 115, 9372, 3012, 469763, 1219, 1450253, 1278, 56432, 77128, 685193, 27588, 224263, 2217, 789, 5638, 2580, 2465, 97, 22528, 675138, 453579, 33664, 3599, 380567, 26431, 422253, 1712, 7065, 418845, 151063, 6723, 54211, 4345, 721, 29890, 486789, 23093, 364141, 364693, 8516, 19316, 8917, 1676656, 581843, 635, 27611, 62615, 558566, 230659, 16591, 37266, 16847, 139045, 445395, 1672366, 8531, 208749, 429737, 27111, 27610, 427379, 21716, 46726, 88800, 27638, 20496, 111185, 139099, 34094, 27624, 51056, 21523, 6216, 155045, 699395, 27417, 77459, 36842, 10389, 444750, 53616, 150423, 1788, 1038389, 27912, 365248, 31289, 246, 10358, 5970, 1370, 5528, 675244, 2203, 11674, 13758, 6706, 27569, 8543, 67617, 753339, 14440, 5080, 16959, 20027, 17347, 691562, 2261, 468656, 81683, 19915, 27308, 49226, 598402, 419601, 29637, 3965, 15217, 192908, 27309, 6772, 3183, 14805, 65415, 228121, 543, 54547, 26401, 29090, 16505, 17169, 250297, 16506, 34197, 150882, 77652, 27112, 27570, 11819, 374548, 241, 420985, 306485, 84251, 406787, 1615, 2994, 1369608, 155006, 389011, 54722, 364520, 188196, 116949, 421350, 405365, 996, 408842, 175106, 11715, 407549, 2223, 26465, 222203, 110803, 122170, 419596, 27278, 421034, 267163, 16960, 27576, 11745, 77474, 675152, 7736, 95909, 3859, 1279, 77085, 16581, 49842, 499179, 15958, 27341, 27028, 421066, 5582, 33373, 27342, 410802, 85553, 605, 80965, 421332, 161281, 27185, 573, 431141, 77779, 27986, 333370, 403465, 334337, 27251, 112651, 583322, 38898, 453570, 33202, 27368, 6243, 119288, 11968, 583530, 27419, 27648, 14263, 16510, 2431, 557741, 139286, 77456, 33667, 28119, 27385, 520664, 6968, 60319, 147981, 1785, 11143, 65494, 189203, 88100, 16485, 43354, 196215, 27629, 32869, 371745, 255904, 26280, 16391, 79047, 92412, 1325, 4941, 27190, 394206, 248669, 11002, 27347, 394165, 2080, 16308, 52087, 27340, 1241099, 111871, 364745, 405366, 508828, 36662, 157330, 112655, 250328]	[1125, 1333, 2046, 39857, 88739, 134333, 366279, 62615, 33202]	[0, 0, 0, 0, 0, 0, 0, 0, 1, 1, 1, 1, 1, 1, 1, 1, 1, 1, 1, 1, 1, 1, 1, 1, 1, 1, 1, 1, 1, 1, 1, 1, 1, 1, 1, 1, 1, 1, 1, 1, 1, 1, 1, 1, 1, 1, 1, 1, 1, 1, 1, 1, 1, 1, 1, 1, 1, 1, 1, 1, 1, 1, 1, 1, 1, 1, 1, 1, 1, 1, 1, 1, 1, 1, 1, 1, 1, 1, 1, 1, 1, 1, 1, 1, 1, 1, 1, 1, 1, 1, 1, 1, 1, 1, 1, 1, 1, 1, 1, 1, 1, 1, 1, 1, 1, 1, 1, 1, 1, 1, 1, 1, 1, 1, 1, 1, 1, 1, 1, 1, 1, 1, 1, 1, 1, 1, 1, 1, 1, 1, 1, 1, 1, 1, 1, 1, 1, 1, 1, 1, 1, 1, 1, 1, 1, 1, 1, 1, 1, 1, 1, 1, 1, 1, 1, 1, 1, 1, 1, 1, 1, 1, 1, 1, 1, 1, 1, 1, 1, 1, 1, 1, 1, 1, 1, 1, 1, 1, 1, 1, 1, 1, 1, 1, 1, 1, 1, 1, 1, 1, 1, 1, 1, 1, 1, 1, 1, 1, 1, 1, 1, 1, 1, 1, 1, 1, 1, 1, 1, 1, 1, 1, 1, 1, 1, 1, 1, 1, 1, 1, 1, 1, 1, 1, 1, 1, 1, 1, 1, 1, 1, 1, 1, 1, 1, 1, 1, 1, 1, 1, 1, 1, 1, 1, 1, 1, 1, 1, 1, 1, 1, 1, 1, 1, 1, 1, 1, 1, 1, 1, 1, 1, 1, 1, 1, 1, 1, 1, 1, 1, 1, 1, 1, 1, 1, 1, 1, 1, 1, 1, 1, 1, 1, 1, 1, 1]	0.3480870792000607	11042.0	Carbonic anhydrase VA	SINGLE PROTEIN	Homo sapiens	Homo sapiens	0.1111111111111111	0.03496503496503497	0.9710144927536232	0.0789049919484702	0.07614607614607613
P35218	286	10	0.1	276	0.028985507246376805	9.0	277.0	INFLAMMATION	3.45	0.2774533507200484	[1, 1, 1, 1, 1, 0, 1, 1, 0, 0, 0, 0, 0, 0, 0, 0, 0, 0, 0, 0, 0, 0, 0, 0, 0, 0, 0, 0, 0, 0, 0, 0, 0, 0, 0, 0, 0, 0, 0, 0, 0, 0, 0, 0, 0, 0, 0, 0, 0, 0, 0, 0, 0, 0, 0, 0, 0, 0, 0, 0, 0, 0, 0, 0, 0, 1, 0, 0, 0, 0, 0, 0, 0, 0, 0, 0, 0, 0, 0, 0, 0, 0, 0, 0, 0, 0, 0, 0, 0, 0, 0, 0, 0, 0, 0, 0, 0, 0, 0, 0, 0, 0, 0, 0, 0, 0, 0, 0, 0, 0, 0, 0, 0, 0, 0, 0, 0, 0, 0, 0, 0, 0, 0, 0, 0, 0, 0, 0, 0, 0, 0, 0, 0, 0, 0, 0, 0, 0, 0, 0, 0, 0, 0, 0, 0, 0, 0, 0, 0, 0, 0, 0, 0, 0, 0, 0, 0, 0, 0, 0, 0, 0, 0, 0, 0, 0, 0, 0, 0, 0, 0, 0, 0, 0, 0, 0, 0, 0, 0, 0, 0, 0, 0, 0, 0, 0, 0, 0, 0, 0, 0, 0, 0, 0, 0, 0, 0, 0, 0, 0, 0, 0, 0, 0, 0, 0, 0, 0, 0, 0, 0, 0, 0, 0, 0, 0, 0, 0, 0, 0, 0, 0, 0, 0, 0, 0, 0, 0, 1, 0, 0, 0, 0, 0, 0, 0, 0, 0, 0, 0, 0, 0, 0, 0, 0, 0, 0, 0, 0, 0, 0, 0, 0, 0, 0, 0, 0, 0, 0, 0, 0, 0, 0, 0, 0, 0, 0, 0, 0, 0, 0, 0, 0, 0, 0, 0, 0, 0, 0, 0, 0, 0, 0, 0, 0, 0]	[0, 0, 0, 1, 0, 0, 0, 0, 0, 0, 0, 0, 0, 0, 0, 0, 0, 0, 0, 0, 0, 0, 0, 0, 0, 0, 0, 0, 0, 0, 0, 0, 0, 0, 0, 0, 0, 0, 0, 0, 0, 0, 0, 0, 0, 1, 0, 0, 0, 0, 0, 0, 0, 0, 0, 0, 0, 0, 0, 0, 0, 0, 0, 0, 0, 0, 0, 0, 0, 0, 0, 0, 0, 0, 0, 0, 0, 0, 0, 0, 0, 0, 0, 0, 0, 0, 0, 0, 0, 0, 0, 0, 0, 0, 0, 0, 0, 0, 0, 0, 0, 0, 0, 0, 0, 0, 0, 0, 0, 0, 0, 0, 0, 0, 0, 0, 0, 0, 0, 0, 0, 0, 0, 0, 0, 0, 1, 0, 0, 0, 0, 0, 0, 0, 0, 0, 0, 0, 0, 0, 0, 0, 0, 0, 0, 0, 0, 0, 0, 0, 0, 0, 0, 0, 0, 0, 0, 0, 1, 0, 0, 0, 0, 0, 1, 0, 0, 0, 0, 0, 0, 0, 0, 0, 0, 0, 0, 0, 0, 0, 0, 0, 0, 0, 0, 0, 0, 0, 0, 0, 0, 0, 0, 0, 0, 0, 0, 0, 0, 0, 0, 0, 0, 0, 0, 0, 0, 0, 0, 0, 1, 0, 0, 0, 0, 0, 0, 0, 0, 0, 0, 0, 0, 1, 0, 0, 0, 0, 0, 0, 0, 0, 0, 0, 0, 0, 0, 0, 0, 0, 0, 0, 0, 0, 0, 0, 0, 0, 0, 0, 0, 0, 0, 1, 0, 0, 0, 0, 0, 0, 0, 0, 0, 0, 0, 0, 1, 0, 0, 0, 0, 0, 0, 0, 1, 0, 0, 0, 0, 0, 0, 0, 0, 0, 0, 0]	[1125, 1333, 2046, 39857, 88739, 88797, 134333, 366279, 57397, 17170, 554892, 7714, 173, 95929, 47447, 418414, 6579, 1354, 360723, 115, 9372, 3012, 469763, 1219, 1450253, 1278, 56432, 77128, 685193, 27588, 224263, 2217, 789, 5638, 2580, 2465, 97, 22528, 675138, 453579, 33664, 3599, 380567, 26431, 422253, 1712, 7065, 418845, 151063, 6723, 54211, 4345, 721, 29890, 486789, 23093, 364141, 364693, 8516, 19316, 8917, 1676656, 581843, 635, 27611, 62615, 558566, 230659, 16591, 37266, 16847, 139045, 445395, 1672366, 8531, 208749, 429737, 27111, 27610, 427379, 21716, 46726, 88800, 27638, 20496, 111185, 139099, 34094, 27624, 51056, 21523, 6216, 155045, 699395, 27417, 77459, 36842, 10389, 444750, 53616, 150423, 1788, 1038389, 27912, 365248, 31289, 246, 10358, 5970, 1370, 5528, 675244, 2203, 11674, 13758, 6706, 27569, 8543, 67617, 753339, 14440, 5080, 16959, 20027, 17347, 691562, 2261, 468656, 81683, 19915, 27308, 49226, 598402, 419601, 29637, 3965, 15217, 192908, 27309, 6772, 3183, 14805, 65415, 228121, 543, 54547, 26401, 29090, 16505, 17169, 250297, 16506, 34197, 150882, 77652, 27112, 27570, 11819, 374548, 241, 420985, 306485, 84251, 406787, 1615, 2994, 1369608, 155006, 389011, 54722, 364520, 188196, 116949, 421350, 405365, 996, 408842, 175106, 11715, 407549, 2223, 26465, 222203, 110803, 122170, 419596, 27278, 421034, 267163, 16960, 27576, 11745, 77474, 675152, 7736, 95909, 3859, 1279, 77085, 16581, 49842, 499179, 15958, 27341, 27028, 421066, 5582, 33373, 27342, 410802, 85553, 605, 80965, 421332, 161281, 27185, 573, 431141, 77779, 27986, 333370, 403465, 334337, 27251, 112651, 583322, 38898, 453570, 33202, 27368, 6243, 119288, 11968, 583530, 27419, 27648, 14263, 16510, 2431, 557741, 139286, 77456, 33667, 28119, 27385, 520664, 6968, 60319, 147981, 1785, 11143, 65494, 189203, 88100, 16485, 43354, 196215, 27629, 32869, 371745, 255904, 26280, 16391, 79047, 92412, 1325, 4941, 27190, 394206, 248669, 11002, 27347, 394165, 2080, 16308, 52087, 27340, 1241099, 111871, 364745, 405366, 508828, 36662, 157330, 112655, 250328]	[1125, 1333, 2046, 39857, 88739, 134333, 366279, 62615, 33202]	[0, 0, 0, 0, 0, 0, 0, 0, 1, 1, 1, 1, 1, 1, 1, 1, 1, 1, 1, 1, 1, 1, 1, 1, 1, 1, 1, 1, 1, 1, 1, 1, 1, 1, 1, 1, 1, 1, 1, 1, 1, 1, 1, 1, 1, 1, 1, 1, 1, 1, 1, 1, 1, 1, 1, 1, 1, 1, 1, 1, 1, 1, 1, 1, 1, 1, 1, 1, 1, 1, 1, 1, 1, 1, 1, 1, 1, 1, 1, 1, 1, 1, 1, 1, 1, 1, 1, 1, 1, 1, 1, 1, 1, 1, 1, 1, 1, 1, 1, 1, 1, 1, 1, 1, 1, 1, 1, 1, 1, 1, 1, 1, 1, 1, 1, 1, 1, 1, 1, 1, 1, 1, 1, 1, 1, 1, 1, 1, 1, 1, 1, 1, 1, 1, 1, 1, 1, 1, 1, 1, 1, 1, 1, 1, 1, 1, 1, 1, 1, 1, 1, 1, 1, 1, 1, 1, 1, 1, 1, 1, 1, 1, 1, 1, 1, 1, 1, 1, 1, 1, 1, 1, 1, 1, 1, 1, 1, 1, 1, 1, 1, 1, 1, 1, 1, 1, 1, 1, 1, 1, 1, 1, 1, 1, 1, 1, 1, 1, 1, 1, 1, 1, 1, 1, 1, 1, 1, 1, 1, 1, 1, 1, 1, 1, 1, 1, 1, 1, 1, 1, 1, 1, 1, 1, 1, 1, 1, 1, 1, 1, 1, 1, 1, 1, 1, 1, 1, 1, 1, 1, 1, 1, 1, 1, 1, 1, 1, 1, 1, 1, 1, 1, 1, 1, 1, 1, 1, 1, 1, 1, 1, 1, 1, 1, 1, 1, 1, 1, 1, 1, 1, 1, 1, 1, 1, 1, 1, 1, 1, 1, 1, 1, 1, 1, 1, 1]	0.3480870792000607	11042.0	Carbonic anhydrase VA	SINGLE PROTEIN	Homo sapiens	Homo sapiens	0.1111111111111111	0.03496503496503497	0.9710144927536232	0.0789049919484702	0.07614607614607613
P35218	286	9	0.1111111111111111	277	0.02888086642599278	9.0	277.0	MITRAL VALVE DISEASE	3.8472222222222223	0.25318872443825685	[1, 1, 1, 1, 1, 0, 1, 1, 0, 0, 0, 0, 0, 0, 0, 0, 0, 0, 0, 0, 0, 0, 0, 0, 0, 0, 0, 0, 0, 0, 0, 0, 0, 0, 0, 0, 0, 0, 0, 0, 0, 0, 0, 0, 0, 0, 0, 0, 0, 0, 0, 0, 0, 0, 0, 0, 0, 0, 0, 0, 0, 0, 0, 0, 0, 1, 0, 0, 0, 0, 0, 0, 0, 0, 0, 0, 0, 0, 0, 0, 0, 0, 0, 0, 0, 0, 0, 0, 0, 0, 0, 0, 0, 0, 0, 0, 0, 0, 0, 0, 0, 0, 0, 0, 0, 0, 0, 0, 0, 0, 0, 0, 0, 0, 0, 0, 0, 0, 0, 0, 0, 0, 0, 0, 0, 0, 0, 0, 0, 0, 0, 0, 0, 0, 0, 0, 0, 0, 0, 0, 0, 0, 0, 0, 0, 0, 0, 0, 0, 0, 0, 0, 0, 0, 0, 0, 0, 0, 0, 0, 0, 0, 0, 0, 0, 0, 0, 0, 0, 0, 0, 0, 0, 0, 0, 0, 0, 0, 0, 0, 0, 0, 0, 0, 0, 0, 0, 0, 0, 0, 0, 0, 0, 0, 0, 0, 0, 0, 0, 0, 0, 0, 0, 0, 0, 0, 0, 0, 0, 0, 0, 0, 0, 0, 0, 0, 0, 0, 0, 0, 0, 0, 0, 0, 0, 0, 0, 0, 1, 0, 0, 0, 0, 0, 0, 0, 0, 0, 0, 0, 0, 0, 0, 0, 0, 0, 0, 0, 0, 0, 0, 0, 0, 0, 0, 0, 0, 0, 0, 0, 0, 0, 0, 0, 0, 0, 0, 0, 0, 0, 0, 0, 0, 0, 0, 0, 0, 0, 0, 0, 0, 0, 0, 0, 0, 0]	[0, 0, 1, 0, 0, 0, 0, 0, 0, 0, 0, 0, 0, 0, 0, 0, 0, 0, 0, 0, 0, 0, 0, 1, 0, 1, 0, 0, 0, 0, 0, 0, 1, 0, 0, 0, 0, 0, 0, 0, 0, 0, 0, 0, 0, 0, 0, 0, 0, 0, 0, 0, 0, 0, 0, 0, 0, 0, 0, 0, 0, 0, 0, 0, 0, 0, 0, 0, 0, 0, 1, 0, 0, 0, 0, 0, 0, 0, 0, 0, 0, 0, 0, 0, 0, 0, 0, 0, 0, 0, 0, 0, 0, 0, 0, 0, 0, 0, 0, 0, 0, 0, 0, 0, 0, 0, 0, 0, 0, 0, 0, 0, 0, 0, 1, 0, 0, 0, 0, 0, 0, 0, 1, 0, 0, 0, 0, 0, 0, 0, 0, 0, 0, 0, 0, 0, 0, 0, 0, 0, 0, 0, 0, 0, 0, 0, 0, 0, 0, 0, 0, 0, 0, 0, 0, 0, 0, 0, 0, 0, 0, 0, 0, 0, 0, 0, 0, 0, 0, 0, 0, 0, 0, 0, 0, 0, 0, 0, 0, 0, 0, 0, 0, 0, 0, 0, 0, 0, 0, 0, 0, 0, 0, 0, 0, 0, 0, 0, 0, 0, 0, 0, 0, 0, 0, 0, 0, 0, 0, 0, 0, 0, 0, 0, 0, 0, 0, 0, 0, 0, 0, 0, 0, 0, 0, 0, 0, 0, 0, 0, 0, 0, 0, 0, 0, 0, 0, 0, 0, 0, 0, 0, 0, 0, 0, 0, 0, 0, 0, 0, 0, 0, 1, 0, 0, 0, 0, 0, 0, 0, 0, 0, 0, 0, 0, 0, 0, 0, 0, 0, 0, 0, 1, 0, 0, 0, 0, 0, 0, 0, 0, 0, 0, 0, 0, 0]	[1125, 1333, 2046, 39857, 88739, 88797, 134333, 366279, 57397, 17170, 554892, 7714, 173, 95929, 47447, 418414, 6579, 1354, 360723, 115, 9372, 3012, 469763, 1219, 1450253, 1278, 56432, 77128, 685193, 27588, 224263, 2217, 789, 5638, 2580, 2465, 97, 22528, 675138, 453579, 33664, 3599, 380567, 26431, 422253, 1712, 7065, 418845, 151063, 6723, 54211, 4345, 721, 29890, 486789, 23093, 364141, 364693, 8516, 19316, 8917, 1676656, 581843, 635, 27611, 62615, 558566, 230659, 16591, 37266, 16847, 139045, 445395, 1672366, 8531, 208749, 429737, 27111, 27610, 427379, 21716, 46726, 88800, 27638, 20496, 111185, 139099, 34094, 27624, 51056, 21523, 6216, 155045, 699395, 27417, 77459, 36842, 10389, 444750, 53616, 150423, 1788, 1038389, 27912, 365248, 31289, 246, 10358, 5970, 1370, 5528, 675244, 2203, 11674, 13758, 6706, 27569, 8543, 67617, 753339, 14440, 5080, 16959, 20027, 17347, 691562, 2261, 468656, 81683, 19915, 27308, 49226, 598402, 419601, 29637, 3965, 15217, 192908, 27309, 6772, 3183, 14805, 65415, 228121, 543, 54547, 26401, 29090, 16505, 17169, 250297, 16506, 34197, 150882, 77652, 27112, 27570, 11819, 374548, 241, 420985, 306485, 84251, 406787, 1615, 2994, 1369608, 155006, 389011, 54722, 364520, 188196, 116949, 421350, 405365, 996, 408842, 175106, 11715, 407549, 2223, 26465, 222203, 110803, 122170, 419596, 27278, 421034, 267163, 16960, 27576, 11745, 77474, 675152, 7736, 95909, 3859, 1279, 77085, 16581, 49842, 499179, 15958, 27341, 27028, 421066, 5582, 33373, 27342, 410802, 85553, 605, 80965, 421332, 161281, 27185, 573, 431141, 77779, 27986, 333370, 403465, 334337, 27251, 112651, 583322, 38898, 453570, 33202, 27368, 6243, 119288, 11968, 583530, 27419, 27648, 14263, 16510, 2431, 557741, 139286, 77456, 33667, 28119, 27385, 520664, 6968, 60319, 147981, 1785, 11143, 65494, 189203, 88100, 16485, 43354, 196215, 27629, 32869, 371745, 255904, 26280, 16391, 79047, 92412, 1325, 4941, 27190, 394206, 248669, 11002, 27347, 394165, 2080, 16308, 52087, 27340, 1241099, 111871, 364745, 405366, 508828, 36662, 157330, 112655, 250328]	[1125, 1333, 2046, 39857, 88739, 134333, 366279, 62615, 33202]	[0, 0, 0, 0, 0, 0, 0, 0, 1, 1, 1, 1, 1, 1, 1, 1, 1, 1, 1, 1, 1, 1, 1, 1, 1, 1, 1, 1, 1, 1, 1, 1, 1, 1, 1, 1, 1, 1, 1, 1, 1, 1, 1, 1, 1, 1, 1, 1, 1, 1, 1, 1, 1, 1, 1, 1, 1, 1, 1, 1, 1, 1, 1, 1, 1, 1, 1, 1, 1, 1, 1, 1, 1, 1, 1, 1, 1, 1, 1, 1, 1, 1, 1, 1, 1, 1, 1, 1, 1, 1, 1, 1, 1, 1, 1, 1, 1, 1, 1, 1, 1, 1, 1, 1, 1, 1, 1, 1, 1, 1, 1, 1, 1, 1, 1, 1, 1, 1, 1, 1, 1, 1, 1, 1, 1, 1, 1, 1, 1, 1, 1, 1, 1, 1, 1, 1, 1, 1, 1, 1, 1, 1, 1, 1, 1, 1, 1, 1, 1, 1, 1, 1, 1, 1, 1, 1, 1, 1, 1, 1, 1, 1, 1, 1, 1, 1, 1, 1, 1, 1, 1, 1, 1, 1, 1, 1, 1, 1, 1, 1, 1, 1, 1, 1, 1, 1, 1, 1, 1, 1, 1, 1, 1, 1, 1, 1, 1, 1, 1, 1, 1, 1, 1, 1, 1, 1, 1, 1, 1, 1, 1, 1, 1, 1, 1, 1, 1, 1, 1, 1, 1, 1, 1, 1, 1, 1, 1, 1, 1, 1, 1, 1, 1, 1, 1, 1, 1, 1, 1, 1, 1, 1, 1, 1, 1, 1, 1, 1, 1, 1, 1, 1, 1, 1, 1, 1, 1, 1, 1, 1, 1, 1, 1, 1, 1, 1, 1, 1, 1, 1, 1, 1, 1, 1, 1, 1, 1, 1, 1, 1, 1, 1, 1, 1, 1, 1]	0.3480870792000607	11042.0	Carbonic anhydrase VA	SINGLE PROTEIN	Homo sapiens	Homo sapiens	0.1111111111111111	0.03146853146853147	0.9711191335740073	0.08223024468511832	0.07964257964257963
P35218	286	9	0.1111111111111111	277	0.02888086642599278	9.0	277.0	JUGULAR VEIN DISTENSION	3.8472222222222223	0.25318872443825685	[1, 1, 1, 1, 1, 0, 1, 1, 0, 0, 0, 0, 0, 0, 0, 0, 0, 0, 0, 0, 0, 0, 0, 0, 0, 0, 0, 0, 0, 0, 0, 0, 0, 0, 0, 0, 0, 0, 0, 0, 0, 0, 0, 0, 0, 0, 0, 0, 0, 0, 0, 0, 0, 0, 0, 0, 0, 0, 0, 0, 0, 0, 0, 0, 0, 1, 0, 0, 0, 0, 0, 0, 0, 0, 0, 0, 0, 0, 0, 0, 0, 0, 0, 0, 0, 0, 0, 0, 0, 0, 0, 0, 0, 0, 0, 0, 0, 0, 0, 0, 0, 0, 0, 0, 0, 0, 0, 0, 0, 0, 0, 0, 0, 0, 0, 0, 0, 0, 0, 0, 0, 0, 0, 0, 0, 0, 0, 0, 0, 0, 0, 0, 0, 0, 0, 0, 0, 0, 0, 0, 0, 0, 0, 0, 0, 0, 0, 0, 0, 0, 0, 0, 0, 0, 0, 0, 0, 0, 0, 0, 0, 0, 0, 0, 0, 0, 0, 0, 0, 0, 0, 0, 0, 0, 0, 0, 0, 0, 0, 0, 0, 0, 0, 0, 0, 0, 0, 0, 0, 0, 0, 0, 0, 0, 0, 0, 0, 0, 0, 0, 0, 0, 0, 0, 0, 0, 0, 0, 0, 0, 0, 0, 0, 0, 0, 0, 0, 0, 0, 0, 0, 0, 0, 0, 0, 0, 0, 0, 1, 0, 0, 0, 0, 0, 0, 0, 0, 0, 0, 0, 0, 0, 0, 0, 0, 0, 0, 0, 0, 0, 0, 0, 0, 0, 0, 0, 0, 0, 0, 0, 0, 0, 0, 0, 0, 0, 0, 0, 0, 0, 0, 0, 0, 0, 0, 0, 0, 0, 0, 0, 0, 0, 0, 0, 0, 0]	[0, 0, 1, 0, 0, 0, 0, 0, 0, 0, 0, 0, 0, 0, 0, 0, 0, 0, 0, 0, 0, 0, 0, 0, 0, 0, 0, 0, 0, 0, 0, 0, 1, 0, 0, 1, 0, 0, 0, 0, 0, 0, 0, 0, 0, 0, 0, 0, 0, 0, 0, 0, 0, 0, 0, 0, 0, 0, 0, 0, 0, 0, 0, 0, 0, 0, 0, 0, 0, 0, 0, 1, 0, 0, 0, 0, 0, 0, 0, 0, 0, 0, 0, 0, 0, 0, 0, 0, 1, 0, 0, 0, 0, 0, 0, 0, 0, 0, 0, 0, 0, 0, 0, 0, 0, 0, 0, 0, 0, 0, 0, 0, 0, 0, 0, 0, 0, 0, 0, 0, 0, 0, 0, 0, 0, 0, 0, 0, 0, 0, 0, 0, 0, 0, 0, 0, 0, 0, 0, 0, 0, 0, 0, 0, 0, 0, 0, 0, 0, 0, 0, 0, 0, 0, 0, 0, 0, 0, 0, 0, 0, 0, 0, 0, 0, 0, 0, 0, 0, 0, 0, 0, 0, 0, 0, 0, 0, 0, 0, 0, 0, 0, 0, 0, 0, 0, 0, 0, 0, 0, 0, 0, 0, 0, 0, 0, 0, 0, 0, 0, 0, 0, 0, 0, 0, 0, 0, 0, 0, 0, 0, 0, 1, 0, 0, 1, 0, 0, 0, 0, 0, 0, 0, 0, 0, 0, 0, 0, 0, 1, 0, 0, 0, 0, 0, 0, 0, 0, 0, 0, 0, 0, 0, 0, 0, 0, 0, 0, 0, 0, 0, 0, 0, 0, 0, 0, 0, 0, 0, 0, 0, 0, 0, 0, 0, 0, 0, 0, 0, 0, 0, 0, 0, 0, 0, 0, 0, 0, 0, 0, 0, 0, 1, 0, 0, 0]	[1125, 1333, 2046, 39857, 88739, 88797, 134333, 366279, 57397, 17170, 554892, 7714, 173, 95929, 47447, 418414, 6579, 1354, 360723, 115, 9372, 3012, 469763, 1219, 1450253, 1278, 56432, 77128, 685193, 27588, 224263, 2217, 789, 5638, 2580, 2465, 97, 22528, 675138, 453579, 33664, 3599, 380567, 26431, 422253, 1712, 7065, 418845, 151063, 6723, 54211, 4345, 721, 29890, 486789, 23093, 364141, 364693, 8516, 19316, 8917, 1676656, 581843, 635, 27611, 62615, 558566, 230659, 16591, 37266, 16847, 139045, 445395, 1672366, 8531, 208749, 429737, 27111, 27610, 427379, 21716, 46726, 88800, 27638, 20496, 111185, 139099, 34094, 27624, 51056, 21523, 6216, 155045, 699395, 27417, 77459, 36842, 10389, 444750, 53616, 150423, 1788, 1038389, 27912, 365248, 31289, 246, 10358, 5970, 1370, 5528, 675244, 2203, 11674, 13758, 6706, 27569, 8543, 67617, 753339, 14440, 5080, 16959, 20027, 17347, 691562, 2261, 468656, 81683, 19915, 27308, 49226, 598402, 419601, 29637, 3965, 15217, 192908, 27309, 6772, 3183, 14805, 65415, 228121, 543, 54547, 26401, 29090, 16505, 17169, 250297, 16506, 34197, 150882, 77652, 27112, 27570, 11819, 374548, 241, 420985, 306485, 84251, 406787, 1615, 2994, 1369608, 155006, 389011, 54722, 364520, 188196, 116949, 421350, 405365, 996, 408842, 175106, 11715, 407549, 2223, 26465, 222203, 110803, 122170, 419596, 27278, 421034, 267163, 16960, 27576, 11745, 77474, 675152, 7736, 95909, 3859, 1279, 77085, 16581, 49842, 499179, 15958, 27341, 27028, 421066, 5582, 33373, 27342, 410802, 85553, 605, 80965, 421332, 161281, 27185, 573, 431141, 77779, 27986, 333370, 403465, 334337, 27251, 112651, 583322, 38898, 453570, 33202, 27368, 6243, 119288, 11968, 583530, 27419, 27648, 14263, 16510, 2431, 557741, 139286, 77456, 33667, 28119, 27385, 520664, 6968, 60319, 147981, 1785, 11143, 65494, 189203, 88100, 16485, 43354, 196215, 27629, 32869, 371745, 255904, 26280, 16391, 79047, 92412, 1325, 4941, 27190, 394206, 248669, 11002, 27347, 394165, 2080, 16308, 52087, 27340, 1241099, 111871, 364745, 405366, 508828, 36662, 157330, 112655, 250328]	[1125, 1333, 2046, 39857, 88739, 134333, 366279, 62615, 33202]	[0, 0, 0, 0, 0, 0, 0, 0, 1, 1, 1, 1, 1, 1, 1, 1, 1, 1, 1, 1, 1, 1, 1, 1, 1, 1, 1, 1, 1, 1, 1, 1, 1, 1, 1, 1, 1, 1, 1, 1, 1, 1, 1, 1, 1, 1, 1, 1, 1, 1, 1, 1, 1, 1, 1, 1, 1, 1, 1, 1, 1, 1, 1, 1, 1, 1, 1, 1, 1, 1, 1, 1, 1, 1, 1, 1, 1, 1, 1, 1, 1, 1, 1, 1, 1, 1, 1, 1, 1, 1, 1, 1, 1, 1, 1, 1, 1, 1, 1, 1, 1, 1, 1, 1, 1, 1, 1, 1, 1, 1, 1, 1, 1, 1, 1, 1, 1, 1, 1, 1, 1, 1, 1, 1, 1, 1, 1, 1, 1, 1, 1, 1, 1, 1, 1, 1, 1, 1, 1, 1, 1, 1, 1, 1, 1, 1, 1, 1, 1, 1, 1, 1, 1, 1, 1, 1, 1, 1, 1, 1, 1, 1, 1, 1, 1, 1, 1, 1, 1, 1, 1, 1, 1, 1, 1, 1, 1, 1, 1, 1, 1, 1, 1, 1, 1, 1, 1, 1, 1, 1, 1, 1, 1, 1, 1, 1, 1, 1, 1, 1, 1, 1, 1, 1, 1, 1, 1, 1, 1, 1, 1, 1, 1, 1, 1, 1, 1, 1, 1, 1, 1, 1, 1, 1, 1, 1, 1, 1, 1, 1, 1, 1, 1, 1, 1, 1, 1, 1, 1, 1, 1, 1, 1, 1, 1, 1, 1, 1, 1, 1, 1, 1, 1, 1, 1, 1, 1, 1, 1, 1, 1, 1, 1, 1, 1, 1, 1, 1, 1, 1, 1, 1, 1, 1, 1, 1, 1, 1, 1, 1, 1, 1, 1, 1, 1, 1]	0.3480870792000607	11042.0	Carbonic anhydrase VA	SINGLE PROTEIN	Homo sapiens	Homo sapiens	0.1111111111111111	0.03146853146853147	0.9711191335740073	0.08223024468511832	0.07964257964257963
P35218	286	10	0.1	276	0.028985507246376805	9.0	277.0	SUBCLAVIAN VEIN THROMBOSIS	3.45	0.2774533507200484	[1, 1, 1, 1, 1, 0, 1, 1, 0, 0, 0, 0, 0, 0, 0, 0, 0, 0, 0, 0, 0, 0, 0, 0, 0, 0, 0, 0, 0, 0, 0, 0, 0, 0, 0, 0, 0, 0, 0, 0, 0, 0, 0, 0, 0, 0, 0, 0, 0, 0, 0, 0, 0, 0, 0, 0, 0, 0, 0, 0, 0, 0, 0, 0, 0, 1, 0, 0, 0, 0, 0, 0, 0, 0, 0, 0, 0, 0, 0, 0, 0, 0, 0, 0, 0, 0, 0, 0, 0, 0, 0, 0, 0, 0, 0, 0, 0, 0, 0, 0, 0, 0, 0, 0, 0, 0, 0, 0, 0, 0, 0, 0, 0, 0, 0, 0, 0, 0, 0, 0, 0, 0, 0, 0, 0, 0, 0, 0, 0, 0, 0, 0, 0, 0, 0, 0, 0, 0, 0, 0, 0, 0, 0, 0, 0, 0, 0, 0, 0, 0, 0, 0, 0, 0, 0, 0, 0, 0, 0, 0, 0, 0, 0, 0, 0, 0, 0, 0, 0, 0, 0, 0, 0, 0, 0, 0, 0, 0, 0, 0, 0, 0, 0, 0, 0, 0, 0, 0, 0, 0, 0, 0, 0, 0, 0, 0, 0, 0, 0, 0, 0, 0, 0, 0, 0, 0, 0, 0, 0, 0, 0, 0, 0, 0, 0, 0, 0, 0, 0, 0, 0, 0, 0, 0, 0, 0, 0, 0, 1, 0, 0, 0, 0, 0, 0, 0, 0, 0, 0, 0, 0, 0, 0, 0, 0, 0, 0, 0, 0, 0, 0, 0, 0, 0, 0, 0, 0, 0, 0, 0, 0, 0, 0, 0, 0, 0, 0, 0, 0, 0, 0, 0, 0, 0, 0, 0, 0, 0, 0, 0, 0, 0, 0, 0, 0, 0]	[0, 0, 1, 0, 0, 0, 0, 0, 0, 0, 0, 0, 0, 0, 1, 0, 0, 0, 0, 0, 0, 0, 0, 0, 0, 0, 0, 0, 0, 0, 0, 0, 0, 0, 0, 0, 0, 0, 0, 0, 0, 0, 0, 0, 0, 0, 0, 0, 0, 0, 0, 0, 0, 0, 0, 0, 0, 0, 0, 0, 0, 0, 0, 0, 0, 0, 0, 0, 0, 0, 0, 0, 0, 0, 0, 0, 0, 0, 0, 0, 0, 0, 0, 0, 0, 1, 0, 1, 0, 0, 0, 0, 0, 0, 0, 0, 0, 0, 0, 0, 0, 0, 0, 0, 0, 0, 0, 0, 0, 0, 0, 0, 0, 0, 0, 0, 0, 0, 0, 0, 0, 0, 1, 0, 0, 0, 0, 0, 0, 0, 0, 0, 0, 0, 0, 0, 0, 0, 0, 0, 0, 0, 0, 0, 0, 0, 0, 0, 0, 0, 0, 0, 0, 0, 0, 0, 0, 0, 0, 0, 0, 0, 0, 0, 0, 0, 0, 0, 0, 0, 0, 0, 0, 0, 0, 0, 0, 0, 0, 0, 0, 0, 0, 0, 0, 0, 0, 0, 0, 0, 0, 0, 0, 0, 0, 0, 0, 0, 0, 0, 0, 0, 0, 0, 0, 0, 0, 0, 0, 0, 0, 0, 1, 0, 0, 0, 0, 0, 0, 0, 0, 0, 0, 0, 0, 0, 0, 0, 0, 1, 0, 0, 0, 0, 0, 1, 0, 0, 0, 0, 0, 0, 0, 1, 0, 0, 0, 0, 0, 0, 0, 0, 0, 0, 0, 0, 0, 0, 0, 0, 0, 0, 0, 0, 0, 0, 0, 0, 0, 0, 0, 0, 1, 0, 0, 0, 0, 0, 0, 0, 0, 0, 0, 0, 0, 0]	[1125, 1333, 2046, 39857, 88739, 88797, 134333, 366279, 57397, 17170, 554892, 7714, 173, 95929, 47447, 418414, 6579, 1354, 360723, 115, 9372, 3012, 469763, 1219, 1450253, 1278, 56432, 77128, 685193, 27588, 224263, 2217, 789, 5638, 2580, 2465, 97, 22528, 675138, 453579, 33664, 3599, 380567, 26431, 422253, 1712, 7065, 418845, 151063, 6723, 54211, 4345, 721, 29890, 486789, 23093, 364141, 364693, 8516, 19316, 8917, 1676656, 581843, 635, 27611, 62615, 558566, 230659, 16591, 37266, 16847, 139045, 445395, 1672366, 8531, 208749, 429737, 27111, 27610, 427379, 21716, 46726, 88800, 27638, 20496, 111185, 139099, 34094, 27624, 51056, 21523, 6216, 155045, 699395, 27417, 77459, 36842, 10389, 444750, 53616, 150423, 1788, 1038389, 27912, 365248, 31289, 246, 10358, 5970, 1370, 5528, 675244, 2203, 11674, 13758, 6706, 27569, 8543, 67617, 753339, 14440, 5080, 16959, 20027, 17347, 691562, 2261, 468656, 81683, 19915, 27308, 49226, 598402, 419601, 29637, 3965, 15217, 192908, 27309, 6772, 3183, 14805, 65415, 228121, 543, 54547, 26401, 29090, 16505, 17169, 250297, 16506, 34197, 150882, 77652, 27112, 27570, 11819, 374548, 241, 420985, 306485, 84251, 406787, 1615, 2994, 1369608, 155006, 389011, 54722, 364520, 188196, 116949, 421350, 405365, 996, 408842, 175106, 11715, 407549, 2223, 26465, 222203, 110803, 122170, 419596, 27278, 421034, 267163, 16960, 27576, 11745, 77474, 675152, 7736, 95909, 3859, 1279, 77085, 16581, 49842, 499179, 15958, 27341, 27028, 421066, 5582, 33373, 27342, 410802, 85553, 605, 80965, 421332, 161281, 27185, 573, 431141, 77779, 27986, 333370, 403465, 334337, 27251, 112651, 583322, 38898, 453570, 33202, 27368, 6243, 119288, 11968, 583530, 27419, 27648, 14263, 16510, 2431, 557741, 139286, 77456, 33667, 28119, 27385, 520664, 6968, 60319, 147981, 1785, 11143, 65494, 189203, 88100, 16485, 43354, 196215, 27629, 32869, 371745, 255904, 26280, 16391, 79047, 92412, 1325, 4941, 27190, 394206, 248669, 11002, 27347, 394165, 2080, 16308, 52087, 27340, 1241099, 111871, 364745, 405366, 508828, 36662, 157330, 112655, 250328]	[1125, 1333, 2046, 39857, 88739, 134333, 366279, 62615, 33202]	[0, 0, 0, 0, 0, 0, 0, 0, 1, 1, 1, 1, 1, 1, 1, 1, 1, 1, 1, 1, 1, 1, 1, 1, 1, 1, 1, 1, 1, 1, 1, 1, 1, 1, 1, 1, 1, 1, 1, 1, 1, 1, 1, 1, 1, 1, 1, 1, 1, 1, 1, 1, 1, 1, 1, 1, 1, 1, 1, 1, 1, 1, 1, 1, 1, 1, 1, 1, 1, 1, 1, 1, 1, 1, 1, 1, 1, 1, 1, 1, 1, 1, 1, 1, 1, 1, 1, 1, 1, 1, 1, 1, 1, 1, 1, 1, 1, 1, 1, 1, 1, 1, 1, 1, 1, 1, 1, 1, 1, 1, 1, 1, 1, 1, 1, 1, 1, 1, 1, 1, 1, 1, 1, 1, 1, 1, 1, 1, 1, 1, 1, 1, 1, 1, 1, 1, 1, 1, 1, 1, 1, 1, 1, 1, 1, 1, 1, 1, 1, 1, 1, 1, 1, 1, 1, 1, 1, 1, 1, 1, 1, 1, 1, 1, 1, 1, 1, 1, 1, 1, 1, 1, 1, 1, 1, 1, 1, 1, 1, 1, 1, 1, 1, 1, 1, 1, 1, 1, 1, 1, 1, 1, 1, 1, 1, 1, 1, 1, 1, 1, 1, 1, 1, 1, 1, 1, 1, 1, 1, 1, 1, 1, 1, 1, 1, 1, 1, 1, 1, 1, 1, 1, 1, 1, 1, 1, 1, 1, 1, 1, 1, 1, 1, 1, 1, 1, 1, 1, 1, 1, 1, 1, 1, 1, 1, 1, 1, 1, 1, 1, 1, 1, 1, 1, 1, 1, 1, 1, 1, 1, 1, 1, 1, 1, 1, 1, 1, 1, 1, 1, 1, 1, 1, 1, 1, 1, 1, 1, 1, 1, 1, 1, 1, 1, 1, 1]	0.3480870792000607	11042.0	Carbonic anhydrase VA	SINGLE PROTEIN	Homo sapiens	Homo sapiens	0.1111111111111111	0.03496503496503497	0.9710144927536232	0.0789049919484702	0.07614607614607613
P35218	286	9	0.1111111111111111	277	0.02888086642599278	9.0	277.0	HEPATIC FIBROSIS	3.8472222222222223	0.25318872443825685	[1, 1, 1, 1, 1, 0, 1, 1, 0, 0, 0, 0, 0, 0, 0, 0, 0, 0, 0, 0, 0, 0, 0, 0, 0, 0, 0, 0, 0, 0, 0, 0, 0, 0, 0, 0, 0, 0, 0, 0, 0, 0, 0, 0, 0, 0, 0, 0, 0, 0, 0, 0, 0, 0, 0, 0, 0, 0, 0, 0, 0, 0, 0, 0, 0, 1, 0, 0, 0, 0, 0, 0, 0, 0, 0, 0, 0, 0, 0, 0, 0, 0, 0, 0, 0, 0, 0, 0, 0, 0, 0, 0, 0, 0, 0, 0, 0, 0, 0, 0, 0, 0, 0, 0, 0, 0, 0, 0, 0, 0, 0, 0, 0, 0, 0, 0, 0, 0, 0, 0, 0, 0, 0, 0, 0, 0, 0, 0, 0, 0, 0, 0, 0, 0, 0, 0, 0, 0, 0, 0, 0, 0, 0, 0, 0, 0, 0, 0, 0, 0, 0, 0, 0, 0, 0, 0, 0, 0, 0, 0, 0, 0, 0, 0, 0, 0, 0, 0, 0, 0, 0, 0, 0, 0, 0, 0, 0, 0, 0, 0, 0, 0, 0, 0, 0, 0, 0, 0, 0, 0, 0, 0, 0, 0, 0, 0, 0, 0, 0, 0, 0, 0, 0, 0, 0, 0, 0, 0, 0, 0, 0, 0, 0, 0, 0, 0, 0, 0, 0, 0, 0, 0, 0, 0, 0, 0, 0, 0, 1, 0, 0, 0, 0, 0, 0, 0, 0, 0, 0, 0, 0, 0, 0, 0, 0, 0, 0, 0, 0, 0, 0, 0, 0, 0, 0, 0, 0, 0, 0, 0, 0, 0, 0, 0, 0, 0, 0, 0, 0, 0, 0, 0, 0, 0, 0, 0, 0, 0, 0, 0, 0, 0, 0, 0, 0, 0]	[0, 0, 1, 0, 0, 1, 0, 0, 0, 0, 0, 0, 0, 0, 0, 0, 0, 0, 0, 0, 0, 0, 0, 0, 0, 0, 0, 0, 0, 0, 0, 0, 0, 0, 0, 1, 0, 0, 0, 0, 0, 0, 0, 0, 0, 0, 0, 0, 0, 0, 0, 1, 0, 0, 0, 0, 0, 0, 0, 0, 0, 0, 0, 0, 0, 0, 0, 0, 0, 0, 0, 0, 0, 0, 0, 0, 0, 0, 0, 0, 0, 0, 0, 0, 0, 0, 0, 0, 0, 0, 0, 0, 0, 0, 0, 0, 0, 0, 0, 0, 0, 0, 0, 0, 0, 0, 0, 0, 0, 0, 0, 0, 0, 1, 0, 0, 0, 0, 0, 0, 0, 0, 0, 0, 0, 0, 0, 0, 0, 0, 0, 0, 0, 0, 0, 0, 0, 0, 0, 0, 0, 0, 0, 0, 0, 0, 0, 0, 0, 0, 0, 0, 0, 0, 0, 0, 0, 0, 0, 0, 0, 0, 0, 0, 0, 0, 0, 0, 0, 0, 0, 1, 0, 0, 0, 0, 0, 0, 0, 0, 0, 0, 0, 0, 0, 0, 0, 0, 0, 0, 0, 0, 0, 0, 0, 0, 0, 0, 0, 0, 0, 0, 0, 0, 0, 0, 0, 0, 0, 1, 0, 0, 0, 0, 0, 1, 0, 1, 0, 0, 0, 0, 0, 0, 0, 0, 0, 0, 0, 0, 0, 0, 0, 0, 0, 0, 0, 0, 0, 0, 0, 0, 0, 0, 0, 0, 0, 0, 0, 0, 0, 0, 0, 0, 0, 0, 0, 0, 0, 0, 0, 0, 0, 0, 0, 0, 0, 0, 0, 0, 0, 0, 0, 0, 0, 0, 0, 0, 0, 0, 0, 0, 0, 0, 0, 0]	[1125, 1333, 2046, 39857, 88739, 88797, 134333, 366279, 57397, 17170, 554892, 7714, 173, 95929, 47447, 418414, 6579, 1354, 360723, 115, 9372, 3012, 469763, 1219, 1450253, 1278, 56432, 77128, 685193, 27588, 224263, 2217, 789, 5638, 2580, 2465, 97, 22528, 675138, 453579, 33664, 3599, 380567, 26431, 422253, 1712, 7065, 418845, 151063, 6723, 54211, 4345, 721, 29890, 486789, 23093, 364141, 364693, 8516, 19316, 8917, 1676656, 581843, 635, 27611, 62615, 558566, 230659, 16591, 37266, 16847, 139045, 445395, 1672366, 8531, 208749, 429737, 27111, 27610, 427379, 21716, 46726, 88800, 27638, 20496, 111185, 139099, 34094, 27624, 51056, 21523, 6216, 155045, 699395, 27417, 77459, 36842, 10389, 444750, 53616, 150423, 1788, 1038389, 27912, 365248, 31289, 246, 10358, 5970, 1370, 5528, 675244, 2203, 11674, 13758, 6706, 27569, 8543, 67617, 753339, 14440, 5080, 16959, 20027, 17347, 691562, 2261, 468656, 81683, 19915, 27308, 49226, 598402, 419601, 29637, 3965, 15217, 192908, 27309, 6772, 3183, 14805, 65415, 228121, 543, 54547, 26401, 29090, 16505, 17169, 250297, 16506, 34197, 150882, 77652, 27112, 27570, 11819, 374548, 241, 420985, 306485, 84251, 406787, 1615, 2994, 1369608, 155006, 389011, 54722, 364520, 188196, 116949, 421350, 405365, 996, 408842, 175106, 11715, 407549, 2223, 26465, 222203, 110803, 122170, 419596, 27278, 421034, 267163, 16960, 27576, 11745, 77474, 675152, 7736, 95909, 3859, 1279, 77085, 16581, 49842, 499179, 15958, 27341, 27028, 421066, 5582, 33373, 27342, 410802, 85553, 605, 80965, 421332, 161281, 27185, 573, 431141, 77779, 27986, 333370, 403465, 334337, 27251, 112651, 583322, 38898, 453570, 33202, 27368, 6243, 119288, 11968, 583530, 27419, 27648, 14263, 16510, 2431, 557741, 139286, 77456, 33667, 28119, 27385, 520664, 6968, 60319, 147981, 1785, 11143, 65494, 189203, 88100, 16485, 43354, 196215, 27629, 32869, 371745, 255904, 26280, 16391, 79047, 92412, 1325, 4941, 27190, 394206, 248669, 11002, 27347, 394165, 2080, 16308, 52087, 27340, 1241099, 111871, 364745, 405366, 508828, 36662, 157330, 112655, 250328]	[1125, 1333, 2046, 39857, 88739, 134333, 366279, 62615, 33202]	[0, 0, 0, 0, 0, 0, 0, 0, 1, 1, 1, 1, 1, 1, 1, 1, 1, 1, 1, 1, 1, 1, 1, 1, 1, 1, 1, 1, 1, 1, 1, 1, 1, 1, 1, 1, 1, 1, 1, 1, 1, 1, 1, 1, 1, 1, 1, 1, 1, 1, 1, 1, 1, 1, 1, 1, 1, 1, 1, 1, 1, 1, 1, 1, 1, 1, 1, 1, 1, 1, 1, 1, 1, 1, 1, 1, 1, 1, 1, 1, 1, 1, 1, 1, 1, 1, 1, 1, 1, 1, 1, 1, 1, 1, 1, 1, 1, 1, 1, 1, 1, 1, 1, 1, 1, 1, 1, 1, 1, 1, 1, 1, 1, 1, 1, 1, 1, 1, 1, 1, 1, 1, 1, 1, 1, 1, 1, 1, 1, 1, 1, 1, 1, 1, 1, 1, 1, 1, 1, 1, 1, 1, 1, 1, 1, 1, 1, 1, 1, 1, 1, 1, 1, 1, 1, 1, 1, 1, 1, 1, 1, 1, 1, 1, 1, 1, 1, 1, 1, 1, 1, 1, 1, 1, 1, 1, 1, 1, 1, 1, 1, 1, 1, 1, 1, 1, 1, 1, 1, 1, 1, 1, 1, 1, 1, 1, 1, 1, 1, 1, 1, 1, 1, 1, 1, 1, 1, 1, 1, 1, 1, 1, 1, 1, 1, 1, 1, 1, 1, 1, 1, 1, 1, 1, 1, 1, 1, 1, 1, 1, 1, 1, 1, 1, 1, 1, 1, 1, 1, 1, 1, 1, 1, 1, 1, 1, 1, 1, 1, 1, 1, 1, 1, 1, 1, 1, 1, 1, 1, 1, 1, 1, 1, 1, 1, 1, 1, 1, 1, 1, 1, 1, 1, 1, 1, 1, 1, 1, 1, 1, 1, 1, 1, 1, 1, 1]	0.3480870792000607	11042.0	Carbonic anhydrase VA	SINGLE PROTEIN	Homo sapiens	Homo sapiens	0.1111111111111111	0.03146853146853147	0.9711191335740073	0.08223024468511832	0.07964257964257963
P35218	286	10	0.1	276	0.028985507246376805	9.0	277.0	SPUTUM CULTURE POSITIVE	3.45	0.2774533507200484	[1, 1, 1, 1, 1, 0, 1, 1, 0, 0, 0, 0, 0, 0, 0, 0, 0, 0, 0, 0, 0, 0, 0, 0, 0, 0, 0, 0, 0, 0, 0, 0, 0, 0, 0, 0, 0, 0, 0, 0, 0, 0, 0, 0, 0, 0, 0, 0, 0, 0, 0, 0, 0, 0, 0, 0, 0, 0, 0, 0, 0, 0, 0, 0, 0, 1, 0, 0, 0, 0, 0, 0, 0, 0, 0, 0, 0, 0, 0, 0, 0, 0, 0, 0, 0, 0, 0, 0, 0, 0, 0, 0, 0, 0, 0, 0, 0, 0, 0, 0, 0, 0, 0, 0, 0, 0, 0, 0, 0, 0, 0, 0, 0, 0, 0, 0, 0, 0, 0, 0, 0, 0, 0, 0, 0, 0, 0, 0, 0, 0, 0, 0, 0, 0, 0, 0, 0, 0, 0, 0, 0, 0, 0, 0, 0, 0, 0, 0, 0, 0, 0, 0, 0, 0, 0, 0, 0, 0, 0, 0, 0, 0, 0, 0, 0, 0, 0, 0, 0, 0, 0, 0, 0, 0, 0, 0, 0, 0, 0, 0, 0, 0, 0, 0, 0, 0, 0, 0, 0, 0, 0, 0, 0, 0, 0, 0, 0, 0, 0, 0, 0, 0, 0, 0, 0, 0, 0, 0, 0, 0, 0, 0, 0, 0, 0, 0, 0, 0, 0, 0, 0, 0, 0, 0, 0, 0, 0, 0, 1, 0, 0, 0, 0, 0, 0, 0, 0, 0, 0, 0, 0, 0, 0, 0, 0, 0, 0, 0, 0, 0, 0, 0, 0, 0, 0, 0, 0, 0, 0, 0, 0, 0, 0, 0, 0, 0, 0, 0, 0, 0, 0, 0, 0, 0, 0, 0, 0, 0, 0, 0, 0, 0, 0, 0, 0, 0]	[0, 0, 1, 0, 0, 0, 0, 0, 0, 0, 0, 0, 0, 0, 0, 0, 0, 0, 0, 0, 0, 0, 0, 0, 0, 1, 0, 0, 0, 0, 0, 0, 0, 0, 0, 1, 0, 0, 0, 0, 0, 0, 0, 0, 0, 0, 0, 0, 0, 0, 0, 0, 0, 0, 0, 0, 0, 0, 0, 0, 0, 0, 0, 0, 0, 0, 0, 0, 0, 0, 0, 0, 0, 0, 0, 0, 0, 0, 0, 0, 0, 0, 0, 0, 1, 1, 0, 1, 0, 0, 0, 0, 0, 0, 0, 0, 0, 0, 0, 0, 0, 0, 0, 0, 0, 0, 0, 0, 0, 0, 0, 0, 0, 0, 0, 0, 0, 0, 0, 0, 0, 0, 1, 0, 0, 0, 0, 0, 0, 0, 0, 0, 0, 0, 0, 0, 0, 0, 0, 0, 0, 0, 0, 0, 0, 0, 0, 0, 0, 0, 0, 0, 0, 0, 0, 0, 0, 0, 0, 0, 0, 0, 0, 0, 0, 0, 0, 0, 0, 0, 0, 0, 0, 0, 0, 0, 0, 0, 0, 0, 0, 0, 0, 0, 0, 0, 1, 0, 0, 0, 0, 0, 0, 0, 0, 0, 0, 0, 0, 0, 0, 0, 0, 0, 0, 0, 0, 0, 0, 0, 0, 0, 0, 0, 0, 1, 0, 0, 0, 0, 0, 0, 0, 0, 0, 0, 0, 0, 0, 0, 0, 0, 0, 0, 0, 0, 0, 0, 0, 0, 0, 0, 0, 0, 0, 0, 0, 0, 0, 0, 0, 0, 0, 0, 0, 0, 0, 0, 0, 0, 0, 0, 0, 0, 0, 0, 0, 0, 0, 0, 0, 0, 0, 0, 0, 0, 0, 1, 0, 0, 0, 0, 0, 0, 0, 0]	[1125, 1333, 2046, 39857, 88739, 88797, 134333, 366279, 57397, 17170, 554892, 7714, 173, 95929, 47447, 418414, 6579, 1354, 360723, 115, 9372, 3012, 469763, 1219, 1450253, 1278, 56432, 77128, 685193, 27588, 224263, 2217, 789, 5638, 2580, 2465, 97, 22528, 675138, 453579, 33664, 3599, 380567, 26431, 422253, 1712, 7065, 418845, 151063, 6723, 54211, 4345, 721, 29890, 486789, 23093, 364141, 364693, 8516, 19316, 8917, 1676656, 581843, 635, 27611, 62615, 558566, 230659, 16591, 37266, 16847, 139045, 445395, 1672366, 8531, 208749, 429737, 27111, 27610, 427379, 21716, 46726, 88800, 27638, 20496, 111185, 139099, 34094, 27624, 51056, 21523, 6216, 155045, 699395, 27417, 77459, 36842, 10389, 444750, 53616, 150423, 1788, 1038389, 27912, 365248, 31289, 246, 10358, 5970, 1370, 5528, 675244, 2203, 11674, 13758, 6706, 27569, 8543, 67617, 753339, 14440, 5080, 16959, 20027, 17347, 691562, 2261, 468656, 81683, 19915, 27308, 49226, 598402, 419601, 29637, 3965, 15217, 192908, 27309, 6772, 3183, 14805, 65415, 228121, 543, 54547, 26401, 29090, 16505, 17169, 250297, 16506, 34197, 150882, 77652, 27112, 27570, 11819, 374548, 241, 420985, 306485, 84251, 406787, 1615, 2994, 1369608, 155006, 389011, 54722, 364520, 188196, 116949, 421350, 405365, 996, 408842, 175106, 11715, 407549, 2223, 26465, 222203, 110803, 122170, 419596, 27278, 421034, 267163, 16960, 27576, 11745, 77474, 675152, 7736, 95909, 3859, 1279, 77085, 16581, 49842, 499179, 15958, 27341, 27028, 421066, 5582, 33373, 27342, 410802, 85553, 605, 80965, 421332, 161281, 27185, 573, 431141, 77779, 27986, 333370, 403465, 334337, 27251, 112651, 583322, 38898, 453570, 33202, 27368, 6243, 119288, 11968, 583530, 27419, 27648, 14263, 16510, 2431, 557741, 139286, 77456, 33667, 28119, 27385, 520664, 6968, 60319, 147981, 1785, 11143, 65494, 189203, 88100, 16485, 43354, 196215, 27629, 32869, 371745, 255904, 26280, 16391, 79047, 92412, 1325, 4941, 27190, 394206, 248669, 11002, 27347, 394165, 2080, 16308, 52087, 27340, 1241099, 111871, 364745, 405366, 508828, 36662, 157330, 112655, 250328]	[1125, 1333, 2046, 39857, 88739, 134333, 366279, 62615, 33202]	[0, 0, 0, 0, 0, 0, 0, 0, 1, 1, 1, 1, 1, 1, 1, 1, 1, 1, 1, 1, 1, 1, 1, 1, 1, 1, 1, 1, 1, 1, 1, 1, 1, 1, 1, 1, 1, 1, 1, 1, 1, 1, 1, 1, 1, 1, 1, 1, 1, 1, 1, 1, 1, 1, 1, 1, 1, 1, 1, 1, 1, 1, 1, 1, 1, 1, 1, 1, 1, 1, 1, 1, 1, 1, 1, 1, 1, 1, 1, 1, 1, 1, 1, 1, 1, 1, 1, 1, 1, 1, 1, 1, 1, 1, 1, 1, 1, 1, 1, 1, 1, 1, 1, 1, 1, 1, 1, 1, 1, 1, 1, 1, 1, 1, 1, 1, 1, 1, 1, 1, 1, 1, 1, 1, 1, 1, 1, 1, 1, 1, 1, 1, 1, 1, 1, 1, 1, 1, 1, 1, 1, 1, 1, 1, 1, 1, 1, 1, 1, 1, 1, 1, 1, 1, 1, 1, 1, 1, 1, 1, 1, 1, 1, 1, 1, 1, 1, 1, 1, 1, 1, 1, 1, 1, 1, 1, 1, 1, 1, 1, 1, 1, 1, 1, 1, 1, 1, 1, 1, 1, 1, 1, 1, 1, 1, 1, 1, 1, 1, 1, 1, 1, 1, 1, 1, 1, 1, 1, 1, 1, 1, 1, 1, 1, 1, 1, 1, 1, 1, 1, 1, 1, 1, 1, 1, 1, 1, 1, 1, 1, 1, 1, 1, 1, 1, 1, 1, 1, 1, 1, 1, 1, 1, 1, 1, 1, 1, 1, 1, 1, 1, 1, 1, 1, 1, 1, 1, 1, 1, 1, 1, 1, 1, 1, 1, 1, 1, 1, 1, 1, 1, 1, 1, 1, 1, 1, 1, 1, 1, 1, 1, 1, 1, 1, 1, 1]	0.3480870792000607	11042.0	Carbonic anhydrase VA	SINGLE PROTEIN	Homo sapiens	Homo sapiens	0.1111111111111111	0.03496503496503497	0.9710144927536232	0.0789049919484702	0.07614607614607613
P35218	286	10	0.1	276	0.028985507246376805	9.0	277.0	AMMONIA INCREASED	3.45	0.2774533507200484	[1, 1, 1, 1, 1, 0, 1, 1, 0, 0, 0, 0, 0, 0, 0, 0, 0, 0, 0, 0, 0, 0, 0, 0, 0, 0, 0, 0, 0, 0, 0, 0, 0, 0, 0, 0, 0, 0, 0, 0, 0, 0, 0, 0, 0, 0, 0, 0, 0, 0, 0, 0, 0, 0, 0, 0, 0, 0, 0, 0, 0, 0, 0, 0, 0, 1, 0, 0, 0, 0, 0, 0, 0, 0, 0, 0, 0, 0, 0, 0, 0, 0, 0, 0, 0, 0, 0, 0, 0, 0, 0, 0, 0, 0, 0, 0, 0, 0, 0, 0, 0, 0, 0, 0, 0, 0, 0, 0, 0, 0, 0, 0, 0, 0, 0, 0, 0, 0, 0, 0, 0, 0, 0, 0, 0, 0, 0, 0, 0, 0, 0, 0, 0, 0, 0, 0, 0, 0, 0, 0, 0, 0, 0, 0, 0, 0, 0, 0, 0, 0, 0, 0, 0, 0, 0, 0, 0, 0, 0, 0, 0, 0, 0, 0, 0, 0, 0, 0, 0, 0, 0, 0, 0, 0, 0, 0, 0, 0, 0, 0, 0, 0, 0, 0, 0, 0, 0, 0, 0, 0, 0, 0, 0, 0, 0, 0, 0, 0, 0, 0, 0, 0, 0, 0, 0, 0, 0, 0, 0, 0, 0, 0, 0, 0, 0, 0, 0, 0, 0, 0, 0, 0, 0, 0, 0, 0, 0, 0, 1, 0, 0, 0, 0, 0, 0, 0, 0, 0, 0, 0, 0, 0, 0, 0, 0, 0, 0, 0, 0, 0, 0, 0, 0, 0, 0, 0, 0, 0, 0, 0, 0, 0, 0, 0, 0, 0, 0, 0, 0, 0, 0, 0, 0, 0, 0, 0, 0, 0, 0, 0, 0, 0, 0, 0, 0, 0]	[0, 0, 0, 0, 0, 0, 0, 1, 0, 0, 0, 0, 0, 0, 0, 0, 0, 0, 0, 0, 0, 0, 0, 0, 0, 0, 0, 0, 0, 0, 0, 0, 0, 0, 0, 0, 0, 0, 0, 0, 0, 0, 0, 0, 0, 0, 0, 0, 0, 0, 0, 0, 0, 0, 0, 0, 0, 0, 0, 0, 0, 0, 0, 0, 0, 0, 0, 0, 0, 0, 0, 0, 0, 0, 0, 0, 0, 0, 0, 0, 0, 0, 0, 0, 0, 1, 0, 1, 0, 0, 0, 0, 0, 0, 0, 0, 0, 0, 0, 0, 0, 0, 0, 0, 0, 0, 0, 0, 0, 0, 0, 0, 0, 0, 1, 0, 0, 0, 0, 0, 0, 0, 0, 0, 0, 0, 0, 0, 0, 0, 0, 0, 0, 0, 0, 0, 1, 0, 0, 0, 0, 0, 0, 0, 0, 0, 0, 0, 0, 0, 0, 0, 0, 0, 0, 0, 1, 0, 0, 0, 0, 0, 0, 0, 0, 0, 0, 0, 0, 0, 0, 0, 0, 0, 0, 0, 0, 0, 0, 0, 0, 0, 0, 1, 0, 0, 0, 0, 0, 0, 0, 0, 0, 0, 0, 0, 0, 0, 0, 0, 1, 0, 0, 0, 0, 0, 0, 0, 0, 0, 0, 0, 0, 0, 0, 0, 0, 0, 0, 0, 0, 0, 0, 0, 0, 0, 0, 0, 0, 1, 0, 0, 0, 0, 0, 0, 0, 0, 0, 0, 0, 0, 0, 0, 0, 0, 0, 0, 0, 0, 0, 0, 0, 0, 0, 0, 0, 0, 0, 0, 0, 0, 0, 0, 0, 0, 0, 0, 0, 0, 0, 0, 0, 0, 0, 0, 0, 0, 0, 0, 1, 0, 0, 0, 0, 0]	[1125, 1333, 2046, 39857, 88739, 88797, 134333, 366279, 57397, 17170, 554892, 7714, 173, 95929, 47447, 418414, 6579, 1354, 360723, 115, 9372, 3012, 469763, 1219, 1450253, 1278, 56432, 77128, 685193, 27588, 224263, 2217, 789, 5638, 2580, 2465, 97, 22528, 675138, 453579, 33664, 3599, 380567, 26431, 422253, 1712, 7065, 418845, 151063, 6723, 54211, 4345, 721, 29890, 486789, 23093, 364141, 364693, 8516, 19316, 8917, 1676656, 581843, 635, 27611, 62615, 558566, 230659, 16591, 37266, 16847, 139045, 445395, 1672366, 8531, 208749, 429737, 27111, 27610, 427379, 21716, 46726, 88800, 27638, 20496, 111185, 139099, 34094, 27624, 51056, 21523, 6216, 155045, 699395, 27417, 77459, 36842, 10389, 444750, 53616, 150423, 1788, 1038389, 27912, 365248, 31289, 246, 10358, 5970, 1370, 5528, 675244, 2203, 11674, 13758, 6706, 27569, 8543, 67617, 753339, 14440, 5080, 16959, 20027, 17347, 691562, 2261, 468656, 81683, 19915, 27308, 49226, 598402, 419601, 29637, 3965, 15217, 192908, 27309, 6772, 3183, 14805, 65415, 228121, 543, 54547, 26401, 29090, 16505, 17169, 250297, 16506, 34197, 150882, 77652, 27112, 27570, 11819, 374548, 241, 420985, 306485, 84251, 406787, 1615, 2994, 1369608, 155006, 389011, 54722, 364520, 188196, 116949, 421350, 405365, 996, 408842, 175106, 11715, 407549, 2223, 26465, 222203, 110803, 122170, 419596, 27278, 421034, 267163, 16960, 27576, 11745, 77474, 675152, 7736, 95909, 3859, 1279, 77085, 16581, 49842, 499179, 15958, 27341, 27028, 421066, 5582, 33373, 27342, 410802, 85553, 605, 80965, 421332, 161281, 27185, 573, 431141, 77779, 27986, 333370, 403465, 334337, 27251, 112651, 583322, 38898, 453570, 33202, 27368, 6243, 119288, 11968, 583530, 27419, 27648, 14263, 16510, 2431, 557741, 139286, 77456, 33667, 28119, 27385, 520664, 6968, 60319, 147981, 1785, 11143, 65494, 189203, 88100, 16485, 43354, 196215, 27629, 32869, 371745, 255904, 26280, 16391, 79047, 92412, 1325, 4941, 27190, 394206, 248669, 11002, 27347, 394165, 2080, 16308, 52087, 27340, 1241099, 111871, 364745, 405366, 508828, 36662, 157330, 112655, 250328]	[1125, 1333, 2046, 39857, 88739, 134333, 366279, 62615, 33202]	[0, 0, 0, 0, 0, 0, 0, 0, 1, 1, 1, 1, 1, 1, 1, 1, 1, 1, 1, 1, 1, 1, 1, 1, 1, 1, 1, 1, 1, 1, 1, 1, 1, 1, 1, 1, 1, 1, 1, 1, 1, 1, 1, 1, 1, 1, 1, 1, 1, 1, 1, 1, 1, 1, 1, 1, 1, 1, 1, 1, 1, 1, 1, 1, 1, 1, 1, 1, 1, 1, 1, 1, 1, 1, 1, 1, 1, 1, 1, 1, 1, 1, 1, 1, 1, 1, 1, 1, 1, 1, 1, 1, 1, 1, 1, 1, 1, 1, 1, 1, 1, 1, 1, 1, 1, 1, 1, 1, 1, 1, 1, 1, 1, 1, 1, 1, 1, 1, 1, 1, 1, 1, 1, 1, 1, 1, 1, 1, 1, 1, 1, 1, 1, 1, 1, 1, 1, 1, 1, 1, 1, 1, 1, 1, 1, 1, 1, 1, 1, 1, 1, 1, 1, 1, 1, 1, 1, 1, 1, 1, 1, 1, 1, 1, 1, 1, 1, 1, 1, 1, 1, 1, 1, 1, 1, 1, 1, 1, 1, 1, 1, 1, 1, 1, 1, 1, 1, 1, 1, 1, 1, 1, 1, 1, 1, 1, 1, 1, 1, 1, 1, 1, 1, 1, 1, 1, 1, 1, 1, 1, 1, 1, 1, 1, 1, 1, 1, 1, 1, 1, 1, 1, 1, 1, 1, 1, 1, 1, 1, 1, 1, 1, 1, 1, 1, 1, 1, 1, 1, 1, 1, 1, 1, 1, 1, 1, 1, 1, 1, 1, 1, 1, 1, 1, 1, 1, 1, 1, 1, 1, 1, 1, 1, 1, 1, 1, 1, 1, 1, 1, 1, 1, 1, 1, 1, 1, 1, 1, 1, 1, 1, 1, 1, 1, 1, 1]	0.3480870792000607	11042.0	Carbonic anhydrase VA	SINGLE PROTEIN	Homo sapiens	Homo sapiens	0.1111111111111111	0.03496503496503497	0.9710144927536232	0.0789049919484702	0.07614607614607613
