## Supplementary material for "Systematic analysis of protein targets associated with adverse events of drugs from clinical trials and post-marketing reports": Data File S3: DataFile_S04_pos_assoc_performance_FAERS_unbound.txt (part 400 of 488)

accession	nr compounds	nr compounds with AE	ae_hit_rate	nr compounds without AE	nae_hit_rate	nr compounds active	nr compounds inactive	Adverse Event	Likelihood Ratio	p-value	activity_vector	ae_vector	molregnos	active_molregnos	predicted_vector	corrected p-value	tid	pref_name	target_type	accession_organism	target_organism	PPV	ae_prevalence	specificity	PRU	improvement_over_prevalence
P08913	519	6	0.16666666666666666	513	0.050682261208577	27.0	492.0	MUCOSAL EROSION	3.2884615384615383	0.2754095481440307	[0, 1, 0, 1, 1, 0, 1, 1, 1, 0, 1, 1, 1, 0, 0, 1, 1, 0, 1, 1, 0, 1, 1, 0, 1, 1, 1, 0, 0, 0, 0, 1, 0, 1, 0, 0, 1, 1, 1, 1, 1, 1, 0, 0, 0, 0, 0, 1, 0, 0, 0, 0, 0, 0, 0, 0, 0, 0, 0, 0, 0, 0, 0, 0, 0, 0, 0, 0, 0, 0, 0, 0, 0, 0, 0, 0, 0, 0, 0, 0, 0, 0, 0, 0, 0, 0, 0, 0, 0, 0, 0, 0, 0, 0, 0, 0, 0, 0, 0, 0, 0, 0, 0, 0, 0, 0, 0, 0, 0, 0, 0, 0, 0, 0, 0, 0, 0, 0, 0, 0, 0, 0, 0, 0, 0, 0, 0, 0, 0, 0, 0, 0, 0, 0, 0, 0, 0, 0, 0, 0, 0, 0, 0, 0, 0, 0, 0, 0, 0, 0, 0, 0, 0, 0, 0, 0, 0, 0, 0, 0, 0, 0, 0, 0, 0, 0, 0, 0, 0, 0, 0, 0, 0, 0, 0, 0, 0, 0, 0, 0, 0, 0, 0, 0, 0, 0, 0, 0, 0, 0, 0, 0, 0, 0, 0, 0, 0, 0, 0, 0, 0, 0, 0, 0, 0, 0, 0, 0, 0, 0, 0, 0, 0, 0, 0, 0, 0, 0, 0, 0, 0, 0, 0, 0, 0, 0, 0, 0, 0, 0, 0, 0, 0, 0, 0, 0, 0, 0, 0, 0, 0, 0, 0, 0, 0, 0, 0, 0, 0, 0, 0, 0, 0, 0, 0, 0, 0, 0, 0, 0, 0, 0, 0, 0, 0, 0, 0, 0, 0, 0, 0, 0, 0, 0, 0, 0, 0, 0, 0, 0, 0, 0, 0, 0, 0, 0, 0, 0, 0, 0, 0, 0, 0, 0, 0, 0, 0, 0, 0, 0, 0, 0, 0, 0, 0, 0, 0, 0, 0, 0, 0, 0, 0, 0, 0, 0, 0, 0, 0, 0, 0, 0, 0, 0, 0, 0, 0, 0, 0, 0, 0, 0, 0, 0, 0, 0, 0, 0, 0, 0, 0, 0, 0, 0, 0, 0, 0, 0, 0, 0, 0, 0, 0, 0, 0, 0, 0, 0, 0, 0, 0, 0, 0, 0, 0, 0, 0, 0, 0, 0, 0, 0, 0, 0, 0, 0, 0, 0, 0, 0, 0, 0, 0, 0, 0, 0, 0, 0, 0, 0, 0, 0, 0, 0, 0, 0, 0, 0, 0, 0, 0, 0, 0, 0, 0, 0, 0, 0, 0, 0, 0, 0, 0, 0, 0, 0, 0, 0, 0, 0, 0, 0, 0, 0, 0, 0, 0, 0, 0, 0, 0, 0, 0, 0, 0, 0, 0, 0, 0, 0, 0, 0, 0, 0, 0, 0, 0, 0, 0, 0, 0, 0, 0, 0, 0, 0, 0, 0, 0, 0, 0, 0, 0, 0, 0, 0, 0, 0, 0, 0, 0, 0, 0, 0, 0, 0, 0, 0, 0, 0, 0, 0, 0, 0, 0, 0, 0, 0, 0, 0, 0, 0, 0, 0, 0, 0, 0, 0, 0, 0, 0, 0, 0, 0, 0, 0, 0, 0, 0, 0, 0, 0, 0, 0, 0, 0, 0, 0, 0]	[0, 0, 0, 0, 0, 0, 0, 0, 0, 0, 0, 0, 0, 0, 0, 0, 0, 0, 0, 0, 0, 0, 0, 0, 0, 0, 0, 0, 0, 0, 0, 0, 0, 0, 0, 0, 0, 1, 0, 0, 0, 0, 0, 0, 0, 0, 0, 0, 0, 0, 0, 0, 0, 1, 0, 0, 0, 0, 0, 0, 0, 0, 0, 0, 0, 0, 0, 0, 0, 0, 0, 0, 0, 0, 0, 0, 0, 0, 0, 0, 0, 0, 0, 0, 0, 0, 0, 0, 0, 0, 0, 0, 0, 0, 0, 0, 0, 0, 0, 0, 0, 0, 0, 0, 0, 0, 0, 0, 0, 0, 0, 0, 0, 0, 0, 0, 0, 0, 0, 0, 0, 0, 0, 0, 0, 0, 0, 0, 0, 0, 0, 0, 0, 0, 0, 0, 0, 0, 0, 0, 0, 0, 0, 0, 0, 0, 0, 0, 0, 0, 0, 0, 0, 0, 0, 0, 0, 0, 0, 0, 0, 0, 0, 0, 0, 0, 0, 0, 0, 0, 0, 0, 0, 0, 0, 0, 0, 0, 0, 0, 0, 1, 0, 0, 0, 0, 0, 0, 0, 0, 0, 0, 0, 0, 0, 0, 0, 0, 0, 0, 0, 0, 0, 0, 0, 0, 0, 0, 0, 0, 0, 0, 0, 0, 0, 0, 0, 0, 0, 0, 0, 0, 0, 0, 0, 0, 0, 0, 1, 0, 0, 0, 0, 0, 0, 0, 0, 0, 0, 0, 0, 0, 0, 0, 0, 0, 0, 0, 0, 0, 0, 0, 0, 0, 0, 0, 0, 0, 0, 0, 0, 0, 0, 0, 0, 0, 0, 0, 0, 0, 0, 0, 0, 0, 0, 0, 0, 0, 0, 0, 0, 0, 0, 0, 0, 0, 0, 0, 0, 0, 0, 0, 0, 0, 0, 0, 0, 0, 0, 0, 0, 1, 0, 0, 0, 0, 0, 0, 0, 0, 0, 0, 0, 0, 0, 0, 0, 0, 0, 0, 0, 0, 0, 0, 0, 0, 0, 0, 0, 0, 0, 0, 0, 0, 0, 0, 0, 0, 0, 0, 0, 0, 0, 0, 0, 0, 0, 0, 0, 0, 0, 0, 0, 0, 0, 0, 0, 0, 0, 0, 0, 0, 0, 0, 0, 0, 0, 0, 0, 0, 0, 0, 0, 1, 0, 0, 0, 0, 0, 0, 0, 0, 0, 0, 0, 0, 0, 0, 0, 0, 0, 0, 0, 0, 0, 0, 0, 0, 0, 0, 0, 0, 0, 0, 0, 0, 0, 0, 0, 0, 0, 0, 0, 0, 0, 0, 0, 0, 0, 0, 0, 0, 0, 0, 0, 0, 0, 0, 0, 0, 0, 0, 0, 0, 0, 0, 0, 0, 0, 0, 0, 0, 0, 0, 0, 0, 0, 0, 0, 0, 0, 0, 0, 0, 0, 0, 0, 0, 0, 0, 0, 0, 0, 0, 0, 0, 0, 0, 0, 0, 0, 0, 0, 0, 0, 0, 0, 0, 0, 0, 0, 0, 0, 0, 0, 0, 0, 0, 0, 0, 0, 0, 0, 0, 0, 0, 0, 0, 0, 0, 0, 0, 0, 0, 0, 0, 0, 0, 0, 0, 0, 0, 0, 0, 0, 0, 0, 0, 0]	[97, 573, 996, 1219, 1333, 2203, 2223, 2261, 2262, 3859, 3965, 5970, 6216, 6968, 7065, 7714, 7736, 8917, 16391, 21698, 23093, 26401, 27072, 27185, 27368, 27609, 27610, 27713, 33373, 34197, 34234, 36662, 36842, 37266, 47447, 53616, 60319, 70140, 77779, 140117, 155006, 155045, 255904, 364745, 418414, 469763, 557741, 558566, 1051118, 32869, 140107, 77128, 57488, 15086, 1279, 675297, 418419, 3599, 16485, 431141, 27626, 517099, 417180, 56644, 16735, 88841, 445395, 12428, 443348, 32459, 61706, 313314, 91783, 1280, 418401, 27152, 61680, 316539, 444750, 35486, 674509, 374182, 150882, 94790, 395607, 381693, 337366, 27647, 143284, 365538, 153342, 253571, 8873, 448986, 112480, 305519, 27347, 333157, 433015, 406787, 89526, 17347, 314587, 70674, 3345, 127755, 364693, 16450, 1025553, 27648, 1125, 52087, 1592408, 16303, 374052, 119640, 393942, 419542, 43354, 31811, 1450253, 100157, 429737, 294107, 88797, 328137, 466350, 74284, 27780, 138037, 1114, 81683, 674961, 674551, 365284, 250908, 78303, 346895, 4730, 430124, 33679, 635, 368538, 1712, 2046, 405366, 11674, 16847, 418484, 75901, 78759, 67617, 70675, 405365, 88316, 139286, 8788, 158277, 421058, 2994, 371546, 13618, 26431, 316787, 54547, 12506, 31241, 68607, 28331, 16308, 27639, 5582, 2045, 13758, 105252, 7725, 236019, 27629, 11002, 353011, 241, 29890, 674660, 419508, 86466, 27340, 134333, 598402, 51182, 336913, 581843, 14440, 581814, 86042, 315123, 112090, 117758, 165774, 558106, 2431, 641189, 445067, 453508, 182928, 125294, 50440, 14367, 6243, 77456, 390877, 18694, 1620, 191342, 675171, 84505, 555972, 76766, 8417, 5772, 1278, 591037, 721, 9097, 403465, 467361, 487711, 72873, 442943, 365281, 364859, 10840, 77652, 8516, 563655, 570147, 2465, 148018, 921, 53623, 209224, 10389, 12825, 454141, 14126, 1672366, 1615, 421208, 178796, 65728, 85553, 6643, 27029, 2217, 99024, 77474, 4345, 187962, 139225, 8543, 11968, 42013, 16656, 365248, 421157, 27112, 23522, 146, 139014, 119288, 19737, 27370, 27341, 51056, 175447, 554892, 246, 8062, 209007, 16505, 27229, 16581, 46727, 115, 11745, 11819, 419601, 33055, 266225, 17224, 419596, 419598, 369179, 1370, 3183, 229058, 208749, 16592, 21716, 408842, 624467, 139099, 38727, 675188, 9495, 675090, 317124, 73548, 6902, 421066, 5975, 675144, 230659, 22873, 3012, 789, 712273, 21459, 5985, 325239, 181939, 20496, 369464, 380567, 619, 3730, 27912, 38833, 112655, 29637, 65415, 51042, 139210, 17170, 421089, 1785, 93895, 1795, 10898, 13590, 27570, 173, 675068, 675534, 4941, 16591, 453548, 374548, 62259, 147981, 386457, 110803, 49931, 27575, 5080, 510462, 6723, 30180, 34608, 26386, 4504, 68396, 77207, 16959, 15958, 13928, 33986, 384948, 21523, 381691, 418411, 142808, 421332, 341383, 15217, 17411, 139045, 560078, 27307, 179594, 134100, 675170, 394165, 27278, 2208, 674555, 297372, 1325, 88800, 67010, 71516, 373985, 36864, 923, 194, 16510, 924, 577488, 73547, 5028, 83772, 686036, 1362, 2247, 699395, 1376044, 5528, 207, 583322, 485738, 88100, 255532, 107119, 2131, 358192, 222203, 397074, 17169, 334866, 1223, 134040, 410802, 1542343, 365189, 21697, 675187, 27111, 8531, 138562, 364520, 189203, 20027, 33060, 7501, 32027, 1153672, 38898, 34094, 180329, 328201, 57397, 373970, 95929, 88815, 6579, 1354, 9372, 685193, 27588, 224263, 5638, 2580, 675138, 113138, 453579, 418845, 54211, 486789, 364141, 19316, 427379, 27638, 111185, 27417, 77459, 31289, 10358, 27569, 753339, 19915, 49226, 192908, 27309, 6772, 14805, 228121, 543, 29090, 16506, 84251, 1369608, 389011, 54722, 116949, 421350, 175106, 11715, 407549, 26465, 122170, 421034, 267163, 16960, 27576, 675152, 95909, 49842, 499179, 27028, 27342, 480746, 80965, 333370, 334337, 27251, 112651, 453570, 583530, 14263, 33667, 27385, 520664, 92412, 27190, 394206, 248669, 1241099, 111871, 508828, 250328]	[573, 1219, 1333, 2223, 2261, 2262, 3965, 5970, 6216, 7714, 7736, 16391, 21698, 26401, 27072, 27368, 27609, 27610, 36662, 37266, 60319, 70140, 77779, 140117, 155006, 155045, 558566]	[0, 0, 0, 0, 0, 0, 0, 0, 0, 0, 0, 0, 0, 0, 0, 0, 0, 0, 0, 0, 0, 0, 0, 0, 0, 0, 0, 0, 0, 0, 0, 0, 0, 0, 0, 0, 0, 0, 0, 0, 0, 0, 0, 0, 0, 0, 0, 0, 0, 0, 0, 0, 0, 0, 0, 0, 0, 0, 0, 0, 0, 0, 0, 0, 0, 0, 0, 0, 0, 0, 0, 0, 0, 0, 0, 0, 0, 0, 0, 0, 0, 0, 0, 0, 0, 0, 0, 0, 0, 0, 0, 0, 0, 0, 0, 0, 0, 0, 0, 0, 0, 0, 0, 0, 0, 0, 0, 0, 0, 0, 0, 0, 0, 0, 0, 0, 0, 0, 0, 0, 0, 0, 0, 0, 0, 0, 0, 0, 0, 0, 0, 0, 0, 0, 0, 0, 0, 0, 0, 0, 0, 0, 0, 0, 0, 0, 0, 0, 0, 0, 0, 0, 0, 0, 0, 0, 0, 0, 0, 0, 0, 0, 0, 0, 0, 0, 0, 0, 0, 0, 0, 0, 0, 0, 0, 0, 0, 0, 0, 0, 0, 0, 0, 0, 0, 0, 0, 0, 0, 0, 0, 0, 0, 0, 0, 0, 0, 0, 0, 0, 0, 0, 0, 0, 0, 0, 0, 0, 0, 0, 0, 0, 0, 0, 0, 0, 0, 0, 0, 0, 0, 0, 0, 0, 0, 0, 0, 0, 0, 0, 0, 0, 0, 0, 0, 0, 0, 0, 0, 0, 0, 0, 0, 0, 0, 0, 0, 0, 0, 0, 0, 0, 0, 0, 0, 0, 0, 0, 0, 0, 0, 0, 0, 0, 0, 0, 0, 0, 0, 0, 0, 0, 0, 0, 0, 0, 0, 0, 0, 0, 0, 0, 0, 0, 0, 0, 0, 0, 0, 0, 0, 0, 0, 0, 0, 0, 0, 0, 0, 0, 0, 0, 0, 0, 0, 0, 0, 0, 0, 0, 0, 0, 0, 0, 0, 0, 0, 0, 0, 0, 0, 0, 0, 0, 0, 0, 0, 0, 0, 0, 0, 0, 0, 0, 0, 0, 0, 0, 0, 0, 0, 0, 0, 0, 0, 0, 0, 0, 0, 0, 0, 0, 0, 0, 0, 0, 0, 0, 0, 0, 0, 0, 0, 0, 0, 0, 0, 0, 0, 0, 0, 0, 0, 0, 0, 0, 0, 0, 0, 0, 0, 0, 0, 0, 0, 0, 0, 0, 0, 0, 0, 0, 0, 0, 0, 0, 0, 0, 0, 0, 0, 0, 0, 0, 0, 0, 0, 0, 0, 0, 0, 0, 0, 0, 0, 0, 0, 0, 0, 0, 0, 0, 0, 0, 0, 0, 0, 0, 0, 0, 0, 0, 0, 0, 0, 0, 0, 0, 0, 1, 1, 1, 1, 1, 1, 1, 1, 1, 1, 1, 1, 1, 1, 1, 1, 1, 1, 1, 1, 1, 1, 1, 1, 1, 1, 1, 1, 1, 1, 1, 1, 1, 1, 1, 1, 1, 1, 1, 1, 1, 1, 1, 1, 1, 1, 1, 1, 1, 1, 1, 1, 1, 1, 1, 1, 1, 1, 1, 1, 1, 1, 1, 1, 1, 1, 1, 1, 1, 1, 1, 1, 1, 1, 1, 1, 1, 1, 1, 1]	0.635537560428722	52.0	Alpha-2a adrenergic receptor	SINGLE PROTEIN	Homo sapiens	Homo sapiens	0.037037037037037035	0.011560693641618497	0.949317738791423	0.025774312324019923	0.025476343395418537
P08913	519	5	0.2	514	0.05058365758754864	27.0	492.0	SOMATISATION DISORDER	3.9538461538461536	0.23523718223011414	[0, 1, 0, 1, 1, 0, 1, 1, 1, 0, 1, 1, 1, 0, 0, 1, 1, 0, 1, 1, 0, 1, 1, 0, 1, 1, 1, 0, 0, 0, 0, 1, 0, 1, 0, 0, 1, 1, 1, 1, 1, 1, 0, 0, 0, 0, 0, 1, 0, 0, 0, 0, 0, 0, 0, 0, 0, 0, 0, 0, 0, 0, 0, 0, 0, 0, 0, 0, 0, 0, 0, 0, 0, 0, 0, 0, 0, 0, 0, 0, 0, 0, 0, 0, 0, 0, 0, 0, 0, 0, 0, 0, 0, 0, 0, 0, 0, 0, 0, 0, 0, 0, 0, 0, 0, 0, 0, 0, 0, 0, 0, 0, 0, 0, 0, 0, 0, 0, 0, 0, 0, 0, 0, 0, 0, 0, 0, 0, 0, 0, 0, 0, 0, 0, 0, 0, 0, 0, 0, 0, 0, 0, 0, 0, 0, 0, 0, 0, 0, 0, 0, 0, 0, 0, 0, 0, 0, 0, 0, 0, 0, 0, 0, 0, 0, 0, 0, 0, 0, 0, 0, 0, 0, 0, 0, 0, 0, 0, 0, 0, 0, 0, 0, 0, 0, 0, 0, 0, 0, 0, 0, 0, 0, 0, 0, 0, 0, 0, 0, 0, 0, 0, 0, 0, 0, 0, 0, 0, 0, 0, 0, 0, 0, 0, 0, 0, 0, 0, 0, 0, 0, 0, 0, 0, 0, 0, 0, 0, 0, 0, 0, 0, 0, 0, 0, 0, 0, 0, 0, 0, 0, 0, 0, 0, 0, 0, 0, 0, 0, 0, 0, 0, 0, 0, 0, 0, 0, 0, 0, 0, 0, 0, 0, 0, 0, 0, 0, 0, 0, 0, 0, 0, 0, 0, 0, 0, 0, 0, 0, 0, 0, 0, 0, 0, 0, 0, 0, 0, 0, 0, 0, 0, 0, 0, 0, 0, 0, 0, 0, 0, 0, 0, 0, 0, 0, 0, 0, 0, 0, 0, 0, 0, 0, 0, 0, 0, 0, 0, 0, 0, 0, 0, 0, 0, 0, 0, 0, 0, 0, 0, 0, 0, 0, 0, 0, 0, 0, 0, 0, 0, 0, 0, 0, 0, 0, 0, 0, 0, 0, 0, 0, 0, 0, 0, 0, 0, 0, 0, 0, 0, 0, 0, 0, 0, 0, 0, 0, 0, 0, 0, 0, 0, 0, 0, 0, 0, 0, 0, 0, 0, 0, 0, 0, 0, 0, 0, 0, 0, 0, 0, 0, 0, 0, 0, 0, 0, 0, 0, 0, 0, 0, 0, 0, 0, 0, 0, 0, 0, 0, 0, 0, 0, 0, 0, 0, 0, 0, 0, 0, 0, 0, 0, 0, 0, 0, 0, 0, 0, 0, 0, 0, 0, 0, 0, 0, 0, 0, 0, 0, 0, 0, 0, 0, 0, 0, 0, 0, 0, 0, 0, 0, 0, 0, 0, 0, 0, 0, 0, 0, 0, 0, 0, 0, 0, 0, 0, 0, 0, 0, 0, 0, 0, 0, 0, 0, 0, 0, 0, 0, 0, 0, 0, 0, 0, 0, 0, 0, 0, 0, 0, 0, 0, 0, 0, 0, 0, 0, 0, 0, 0, 0, 0, 0, 0, 0, 0, 0, 0, 0, 0, 0, 0, 0, 0, 0, 0, 0, 0, 0]	[0, 0, 0, 0, 0, 0, 1, 0, 0, 0, 0, 0, 0, 0, 0, 0, 0, 0, 0, 0, 0, 0, 0, 0, 0, 0, 0, 0, 0, 0, 0, 0, 0, 0, 0, 0, 0, 0, 0, 0, 0, 0, 0, 0, 0, 0, 0, 0, 0, 0, 0, 0, 0, 0, 0, 0, 0, 0, 0, 0, 0, 0, 0, 0, 0, 0, 0, 0, 0, 0, 0, 0, 0, 0, 0, 0, 0, 0, 0, 0, 0, 0, 0, 0, 0, 0, 0, 0, 0, 0, 0, 0, 0, 0, 0, 0, 0, 0, 0, 0, 0, 0, 0, 0, 0, 0, 0, 1, 0, 0, 0, 0, 0, 0, 0, 0, 0, 0, 0, 0, 0, 0, 0, 0, 0, 0, 0, 0, 0, 0, 0, 0, 0, 0, 0, 0, 0, 0, 0, 0, 0, 0, 0, 0, 0, 0, 0, 0, 0, 0, 0, 0, 0, 0, 0, 0, 0, 0, 0, 0, 0, 0, 0, 0, 0, 0, 0, 0, 0, 0, 0, 0, 0, 0, 0, 0, 0, 0, 0, 0, 0, 0, 0, 0, 0, 0, 0, 0, 0, 0, 0, 0, 0, 0, 0, 0, 0, 0, 0, 0, 0, 0, 0, 0, 0, 0, 1, 0, 0, 0, 0, 0, 0, 0, 0, 0, 0, 0, 0, 0, 0, 0, 0, 0, 0, 0, 0, 0, 0, 0, 0, 0, 0, 0, 0, 1, 0, 0, 0, 0, 0, 0, 0, 0, 0, 0, 0, 0, 0, 0, 0, 0, 0, 0, 0, 0, 0, 0, 0, 0, 0, 0, 0, 0, 0, 0, 0, 0, 0, 0, 0, 0, 0, 0, 0, 0, 0, 0, 0, 0, 0, 0, 0, 0, 0, 0, 0, 0, 0, 0, 0, 0, 0, 0, 0, 0, 0, 0, 0, 0, 0, 0, 0, 0, 0, 0, 0, 0, 0, 0, 0, 0, 0, 0, 0, 0, 0, 0, 0, 0, 0, 0, 0, 0, 0, 0, 0, 0, 0, 0, 0, 0, 0, 0, 0, 0, 0, 0, 0, 0, 0, 0, 0, 0, 0, 0, 0, 0, 0, 0, 0, 0, 0, 0, 0, 0, 0, 0, 0, 0, 0, 0, 1, 0, 0, 0, 0, 0, 0, 0, 0, 0, 0, 0, 0, 0, 0, 0, 0, 0, 0, 0, 0, 0, 0, 0, 0, 0, 0, 0, 0, 0, 0, 0, 0, 0, 0, 0, 0, 0, 0, 0, 0, 0, 0, 0, 0, 0, 0, 0, 0, 0, 0, 0, 0, 0, 0, 0, 0, 0, 0, 0, 0, 0, 0, 0, 0, 0, 0, 0, 0, 0, 0, 0, 0, 0, 0, 0, 0, 0, 0, 0, 0, 0, 0, 0, 0, 0, 0, 0, 0, 0, 0, 0, 0, 0, 0, 0, 0, 0, 0, 0, 0, 0, 0, 0, 0, 0, 0, 0, 0, 0, 0, 0, 0, 0, 0, 0, 0, 0, 0, 0, 0, 0, 0, 0, 0, 0, 0, 0, 0, 0, 0, 0, 0, 0, 0, 0, 0, 0, 0, 0, 0, 0, 0, 0, 0, 0, 0, 0, 0, 0, 0, 0, 0, 0, 0, 0, 0]	[97, 573, 996, 1219, 1333, 2203, 2223, 2261, 2262, 3859, 3965, 5970, 6216, 6968, 7065, 7714, 7736, 8917, 16391, 21698, 23093, 26401, 27072, 27185, 27368, 27609, 27610, 27713, 33373, 34197, 34234, 36662, 36842, 37266, 47447, 53616, 60319, 70140, 77779, 140117, 155006, 155045, 255904, 364745, 418414, 469763, 557741, 558566, 1051118, 32869, 140107, 77128, 57488, 15086, 1279, 675297, 418419, 3599, 16485, 431141, 27626, 517099, 417180, 56644, 16735, 88841, 445395, 12428, 443348, 32459, 61706, 313314, 91783, 1280, 418401, 27152, 61680, 316539, 444750, 35486, 674509, 374182, 150882, 94790, 395607, 381693, 337366, 27647, 143284, 365538, 153342, 253571, 8873, 448986, 112480, 305519, 27347, 333157, 433015, 406787, 89526, 17347, 314587, 70674, 3345, 127755, 364693, 16450, 1025553, 27648, 1125, 52087, 1592408, 16303, 374052, 119640, 393942, 419542, 43354, 31811, 1450253, 100157, 429737, 294107, 88797, 328137, 466350, 74284, 27780, 138037, 1114, 81683, 674961, 674551, 365284, 250908, 78303, 346895, 4730, 430124, 33679, 635, 368538, 1712, 2046, 405366, 11674, 16847, 418484, 75901, 78759, 67617, 70675, 405365, 88316, 139286, 8788, 158277, 421058, 2994, 371546, 13618, 26431, 316787, 54547, 12506, 31241, 68607, 28331, 16308, 27639, 5582, 2045, 13758, 105252, 7725, 236019, 27629, 11002, 353011, 241, 29890, 674660, 419508, 86466, 27340, 134333, 598402, 51182, 336913, 581843, 14440, 581814, 86042, 315123, 112090, 117758, 165774, 558106, 2431, 641189, 445067, 453508, 182928, 125294, 50440, 14367, 6243, 77456, 390877, 18694, 1620, 191342, 675171, 84505, 555972, 76766, 8417, 5772, 1278, 591037, 721, 9097, 403465, 467361, 487711, 72873, 442943, 365281, 364859, 10840, 77652, 8516, 563655, 570147, 2465, 148018, 921, 53623, 209224, 10389, 12825, 454141, 14126, 1672366, 1615, 421208, 178796, 65728, 85553, 6643, 27029, 2217, 99024, 77474, 4345, 187962, 139225, 8543, 11968, 42013, 16656, 365248, 421157, 27112, 23522, 146, 139014, 119288, 19737, 27370, 27341, 51056, 175447, 554892, 246, 8062, 209007, 16505, 27229, 16581, 46727, 115, 11745, 11819, 419601, 33055, 266225, 17224, 419596, 419598, 369179, 1370, 3183, 229058, 208749, 16592, 21716, 408842, 624467, 139099, 38727, 675188, 9495, 675090, 317124, 73548, 6902, 421066, 5975, 675144, 230659, 22873, 3012, 789, 712273, 21459, 5985, 325239, 181939, 20496, 369464, 380567, 619, 3730, 27912, 38833, 112655, 29637, 65415, 51042, 139210, 17170, 421089, 1785, 93895, 1795, 10898, 13590, 27570, 173, 675068, 675534, 4941, 16591, 453548, 374548, 62259, 147981, 386457, 110803, 49931, 27575, 5080, 510462, 6723, 30180, 34608, 26386, 4504, 68396, 77207, 16959, 15958, 13928, 33986, 384948, 21523, 381691, 418411, 142808, 421332, 341383, 15217, 17411, 139045, 560078, 27307, 179594, 134100, 675170, 394165, 27278, 2208, 674555, 297372, 1325, 88800, 67010, 71516, 373985, 36864, 923, 194, 16510, 924, 577488, 73547, 5028, 83772, 686036, 1362, 2247, 699395, 1376044, 5528, 207, 583322, 485738, 88100, 255532, 107119, 2131, 358192, 222203, 397074, 17169, 334866, 1223, 134040, 410802, 1542343, 365189, 21697, 675187, 27111, 8531, 138562, 364520, 189203, 20027, 33060, 7501, 32027, 1153672, 38898, 34094, 180329, 328201, 57397, 373970, 95929, 88815, 6579, 1354, 9372, 685193, 27588, 224263, 5638, 2580, 675138, 113138, 453579, 418845, 54211, 486789, 364141, 19316, 427379, 27638, 111185, 27417, 77459, 31289, 10358, 27569, 753339, 19915, 49226, 192908, 27309, 6772, 14805, 228121, 543, 29090, 16506, 84251, 1369608, 389011, 54722, 116949, 421350, 175106, 11715, 407549, 26465, 122170, 421034, 267163, 16960, 27576, 675152, 95909, 49842, 499179, 27028, 27342, 480746, 80965, 333370, 334337, 27251, 112651, 453570, 583530, 14263, 33667, 27385, 520664, 92412, 27190, 394206, 248669, 1241099, 111871, 508828, 250328]	[573, 1219, 1333, 2223, 2261, 2262, 3965, 5970, 6216, 7714, 7736, 16391, 21698, 26401, 27072, 27368, 27609, 27610, 36662, 37266, 60319, 70140, 77779, 140117, 155006, 155045, 558566]	[0, 0, 0, 0, 0, 0, 0, 0, 0, 0, 0, 0, 0, 0, 0, 0, 0, 0, 0, 0, 0, 0, 0, 0, 0, 0, 0, 0, 0, 0, 0, 0, 0, 0, 0, 0, 0, 0, 0, 0, 0, 0, 0, 0, 0, 0, 0, 0, 0, 0, 0, 0, 0, 0, 0, 0, 0, 0, 0, 0, 0, 0, 0, 0, 0, 0, 0, 0, 0, 0, 0, 0, 0, 0, 0, 0, 0, 0, 0, 0, 0, 0, 0, 0, 0, 0, 0, 0, 0, 0, 0, 0, 0, 0, 0, 0, 0, 0, 0, 0, 0, 0, 0, 0, 0, 0, 0, 0, 0, 0, 0, 0, 0, 0, 0, 0, 0, 0, 0, 0, 0, 0, 0, 0, 0, 0, 0, 0, 0, 0, 0, 0, 0, 0, 0, 0, 0, 0, 0, 0, 0, 0, 0, 0, 0, 0, 0, 0, 0, 0, 0, 0, 0, 0, 0, 0, 0, 0, 0, 0, 0, 0, 0, 0, 0, 0, 0, 0, 0, 0, 0, 0, 0, 0, 0, 0, 0, 0, 0, 0, 0, 0, 0, 0, 0, 0, 0, 0, 0, 0, 0, 0, 0, 0, 0, 0, 0, 0, 0, 0, 0, 0, 0, 0, 0, 0, 0, 0, 0, 0, 0, 0, 0, 0, 0, 0, 0, 0, 0, 0, 0, 0, 0, 0, 0, 0, 0, 0, 0, 0, 0, 0, 0, 0, 0, 0, 0, 0, 0, 0, 0, 0, 0, 0, 0, 0, 0, 0, 0, 0, 0, 0, 0, 0, 0, 0, 0, 0, 0, 0, 0, 0, 0, 0, 0, 0, 0, 0, 0, 0, 0, 0, 0, 0, 0, 0, 0, 0, 0, 0, 0, 0, 0, 0, 0, 0, 0, 0, 0, 0, 0, 0, 0, 0, 0, 0, 0, 0, 0, 0, 0, 0, 0, 0, 0, 0, 0, 0, 0, 0, 0, 0, 0, 0, 0, 0, 0, 0, 0, 0, 0, 0, 0, 0, 0, 0, 0, 0, 0, 0, 0, 0, 0, 0, 0, 0, 0, 0, 0, 0, 0, 0, 0, 0, 0, 0, 0, 0, 0, 0, 0, 0, 0, 0, 0, 0, 0, 0, 0, 0, 0, 0, 0, 0, 0, 0, 0, 0, 0, 0, 0, 0, 0, 0, 0, 0, 0, 0, 0, 0, 0, 0, 0, 0, 0, 0, 0, 0, 0, 0, 0, 0, 0, 0, 0, 0, 0, 0, 0, 0, 0, 0, 0, 0, 0, 0, 0, 0, 0, 0, 0, 0, 0, 0, 0, 0, 0, 0, 0, 0, 0, 0, 0, 0, 0, 0, 0, 0, 0, 0, 0, 0, 0, 0, 0, 0, 0, 0, 0, 1, 1, 1, 1, 1, 1, 1, 1, 1, 1, 1, 1, 1, 1, 1, 1, 1, 1, 1, 1, 1, 1, 1, 1, 1, 1, 1, 1, 1, 1, 1, 1, 1, 1, 1, 1, 1, 1, 1, 1, 1, 1, 1, 1, 1, 1, 1, 1, 1, 1, 1, 1, 1, 1, 1, 1, 1, 1, 1, 1, 1, 1, 1, 1, 1, 1, 1, 1, 1, 1, 1, 1, 1, 1, 1, 1, 1, 1, 1, 1]	0.635537560428722	52.0	Alpha-2a adrenergic receptor	SINGLE PROTEIN	Homo sapiens	Homo sapiens	0.037037037037037035	0.009633911368015413	0.9494163424124513	0.027669693039342844	0.027403125669021623
P08913	519	16	0.125	503	0.04970178926441352	27.0	492.0	RESTLESS LEGS SYNDROME	2.515	0.1998277891146557	[0, 1, 0, 1, 1, 0, 1, 1, 1, 0, 1, 1, 1, 0, 0, 1, 1, 0, 1, 1, 0, 1, 1, 0, 1, 1, 1, 0, 0, 0, 0, 1, 0, 1, 0, 0, 1, 1, 1, 1, 1, 1, 0, 0, 0, 0, 0, 1, 0, 0, 0, 0, 0, 0, 0, 0, 0, 0, 0, 0, 0, 0, 0, 0, 0, 0, 0, 0, 0, 0, 0, 0, 0, 0, 0, 0, 0, 0, 0, 0, 0, 0, 0, 0, 0, 0, 0, 0, 0, 0, 0, 0, 0, 0, 0, 0, 0, 0, 0, 0, 0, 0, 0, 0, 0, 0, 0, 0, 0, 0, 0, 0, 0, 0, 0, 0, 0, 0, 0, 0, 0, 0, 0, 0, 0, 0, 0, 0, 0, 0, 0, 0, 0, 0, 0, 0, 0, 0, 0, 0, 0, 0, 0, 0, 0, 0, 0, 0, 0, 0, 0, 0, 0, 0, 0, 0, 0, 0, 0, 0, 0, 0, 0, 0, 0, 0, 0, 0, 0, 0, 0, 0, 0, 0, 0, 0, 0, 0, 0, 0, 0, 0, 0, 0, 0, 0, 0, 0, 0, 0, 0, 0, 0, 0, 0, 0, 0, 0, 0, 0, 0, 0, 0, 0, 0, 0, 0, 0, 0, 0, 0, 0, 0, 0, 0, 0, 0, 0, 0, 0, 0, 0, 0, 0, 0, 0, 0, 0, 0, 0, 0, 0, 0, 0, 0, 0, 0, 0, 0, 0, 0, 0, 0, 0, 0, 0, 0, 0, 0, 0, 0, 0, 0, 0, 0, 0, 0, 0, 0, 0, 0, 0, 0, 0, 0, 0, 0, 0, 0, 0, 0, 0, 0, 0, 0, 0, 0, 0, 0, 0, 0, 0, 0, 0, 0, 0, 0, 0, 0, 0, 0, 0, 0, 0, 0, 0, 0, 0, 0, 0, 0, 0, 0, 0, 0, 0, 0, 0, 0, 0, 0, 0, 0, 0, 0, 0, 0, 0, 0, 0, 0, 0, 0, 0, 0, 0, 0, 0, 0, 0, 0, 0, 0, 0, 0, 0, 0, 0, 0, 0, 0, 0, 0, 0, 0, 0, 0, 0, 0, 0, 0, 0, 0, 0, 0, 0, 0, 0, 0, 0, 0, 0, 0, 0, 0, 0, 0, 0, 0, 0, 0, 0, 0, 0, 0, 0, 0, 0, 0, 0, 0, 0, 0, 0, 0, 0, 0, 0, 0, 0, 0, 0, 0, 0, 0, 0, 0, 0, 0, 0, 0, 0, 0, 0, 0, 0, 0, 0, 0, 0, 0, 0, 0, 0, 0, 0, 0, 0, 0, 0, 0, 0, 0, 0, 0, 0, 0, 0, 0, 0, 0, 0, 0, 0, 0, 0, 0, 0, 0, 0, 0, 0, 0, 0, 0, 0, 0, 0, 0, 0, 0, 0, 0, 0, 0, 0, 0, 0, 0, 0, 0, 0, 0, 0, 0, 0, 0, 0, 0, 0, 0, 0, 0, 0, 0, 0, 0, 0, 0, 0, 0, 0, 0, 0, 0, 0, 0, 0, 0, 0, 0, 0, 0, 0, 0, 0, 0, 0, 0, 0, 0, 0, 0, 0, 0, 0, 0, 0, 0, 0, 0, 0, 0, 0, 0, 0, 0, 0, 0]	[0, 0, 0, 0, 0, 0, 0, 0, 0, 0, 0, 0, 0, 1, 0, 0, 1, 0, 0, 0, 0, 0, 0, 0, 0, 0, 1, 0, 0, 0, 0, 0, 0, 0, 0, 0, 0, 0, 0, 0, 0, 0, 0, 0, 0, 0, 0, 0, 0, 0, 0, 0, 0, 0, 0, 0, 0, 0, 0, 0, 0, 0, 0, 0, 0, 0, 0, 1, 0, 0, 0, 0, 0, 0, 0, 0, 0, 0, 0, 0, 0, 0, 0, 0, 0, 0, 0, 0, 0, 0, 0, 0, 0, 0, 0, 0, 0, 0, 0, 0, 0, 0, 0, 1, 0, 0, 0, 0, 0, 0, 0, 0, 0, 0, 0, 0, 0, 0, 0, 0, 0, 0, 0, 0, 0, 0, 0, 1, 0, 0, 0, 0, 0, 0, 0, 0, 0, 0, 0, 0, 0, 0, 0, 0, 0, 0, 0, 0, 0, 0, 0, 0, 0, 0, 0, 0, 0, 0, 0, 0, 0, 0, 0, 0, 0, 0, 0, 0, 0, 0, 0, 0, 0, 0, 0, 0, 0, 0, 0, 0, 1, 0, 0, 0, 0, 0, 0, 0, 0, 0, 0, 0, 0, 0, 0, 0, 0, 0, 0, 0, 0, 0, 0, 0, 0, 0, 0, 0, 0, 0, 0, 0, 0, 0, 0, 0, 0, 0, 0, 0, 0, 0, 0, 0, 0, 0, 0, 0, 0, 0, 0, 0, 0, 0, 0, 0, 0, 0, 0, 0, 0, 0, 0, 0, 0, 0, 0, 0, 0, 0, 0, 0, 0, 0, 0, 0, 0, 0, 0, 0, 0, 0, 0, 0, 0, 0, 0, 0, 0, 0, 0, 0, 0, 0, 0, 0, 0, 0, 0, 0, 0, 0, 1, 0, 0, 0, 0, 0, 0, 0, 0, 0, 0, 0, 0, 0, 0, 0, 0, 0, 0, 0, 0, 0, 0, 0, 0, 0, 0, 0, 0, 0, 0, 0, 0, 0, 0, 0, 0, 0, 0, 0, 0, 0, 0, 0, 0, 0, 0, 0, 0, 0, 0, 0, 0, 0, 1, 0, 0, 0, 0, 0, 0, 0, 0, 0, 1, 0, 0, 0, 0, 0, 0, 0, 0, 0, 0, 0, 0, 0, 0, 0, 0, 0, 0, 0, 0, 0, 0, 0, 0, 1, 0, 0, 1, 0, 0, 0, 0, 0, 0, 0, 0, 0, 0, 0, 0, 0, 0, 0, 0, 0, 0, 0, 0, 0, 0, 0, 1, 0, 0, 0, 0, 0, 0, 0, 0, 0, 1, 0, 0, 0, 0, 0, 0, 0, 0, 0, 0, 0, 0, 0, 0, 0, 0, 0, 0, 0, 0, 0, 0, 0, 0, 0, 0, 0, 0, 0, 0, 0, 0, 0, 0, 0, 0, 0, 0, 1, 0, 0, 0, 0, 0, 0, 0, 0, 0, 0, 1, 0, 0, 0, 0, 0, 0, 0, 0, 0, 0, 0, 0, 0, 0, 0, 0, 0, 0, 0, 0, 0, 0, 0, 0, 0, 0, 0, 0, 0, 0, 0, 0, 0, 0, 0, 0, 0, 0, 0, 0, 0, 0, 0, 0, 0, 0, 0, 0, 0, 0, 0, 0, 0, 0, 0, 0, 0, 0, 0, 0]	[97, 573, 996, 1219, 1333, 2203, 2223, 2261, 2262, 3859, 3965, 5970, 6216, 6968, 7065, 7714, 7736, 8917, 16391, 21698, 23093, 26401, 27072, 27185, 27368, 27609, 27610, 27713, 33373, 34197, 34234, 36662, 36842, 37266, 47447, 53616, 60319, 70140, 77779, 140117, 155006, 155045, 255904, 364745, 418414, 469763, 557741, 558566, 1051118, 32869, 140107, 77128, 57488, 15086, 1279, 675297, 418419, 3599, 16485, 431141, 27626, 517099, 417180, 56644, 16735, 88841, 445395, 12428, 443348, 32459, 61706, 313314, 91783, 1280, 418401, 27152, 61680, 316539, 444750, 35486, 674509, 374182, 150882, 94790, 395607, 381693, 337366, 27647, 143284, 365538, 153342, 253571, 8873, 448986, 112480, 305519, 27347, 333157, 433015, 406787, 89526, 17347, 314587, 70674, 3345, 127755, 364693, 16450, 1025553, 27648, 1125, 52087, 1592408, 16303, 374052, 119640, 393942, 419542, 43354, 31811, 1450253, 100157, 429737, 294107, 88797, 328137, 466350, 74284, 27780, 138037, 1114, 81683, 674961, 674551, 365284, 250908, 78303, 346895, 4730, 430124, 33679, 635, 368538, 1712, 2046, 405366, 11674, 16847, 418484, 75901, 78759, 67617, 70675, 405365, 88316, 139286, 8788, 158277, 421058, 2994, 371546, 13618, 26431, 316787, 54547, 12506, 31241, 68607, 28331, 16308, 27639, 5582, 2045, 13758, 105252, 7725, 236019, 27629, 11002, 353011, 241, 29890, 674660, 419508, 86466, 27340, 134333, 598402, 51182, 336913, 581843, 14440, 581814, 86042, 315123, 112090, 117758, 165774, 558106, 2431, 641189, 445067, 453508, 182928, 125294, 50440, 14367, 6243, 77456, 390877, 18694, 1620, 191342, 675171, 84505, 555972, 76766, 8417, 5772, 1278, 591037, 721, 9097, 403465, 467361, 487711, 72873, 442943, 365281, 364859, 10840, 77652, 8516, 563655, 570147, 2465, 148018, 921, 53623, 209224, 10389, 12825, 454141, 14126, 1672366, 1615, 421208, 178796, 65728, 85553, 6643, 27029, 2217, 99024, 77474, 4345, 187962, 139225, 8543, 11968, 42013, 16656, 365248, 421157, 27112, 23522, 146, 139014, 119288, 19737, 27370, 27341, 51056, 175447, 554892, 246, 8062, 209007, 16505, 27229, 16581, 46727, 115, 11745, 11819, 419601, 33055, 266225, 17224, 419596, 419598, 369179, 1370, 3183, 229058, 208749, 16592, 21716, 408842, 624467, 139099, 38727, 675188, 9495, 675090, 317124, 73548, 6902, 421066, 5975, 675144, 230659, 22873, 3012, 789, 712273, 21459, 5985, 325239, 181939, 20496, 369464, 380567, 619, 3730, 27912, 38833, 112655, 29637, 65415, 51042, 139210, 17170, 421089, 1785, 93895, 1795, 10898, 13590, 27570, 173, 675068, 675534, 4941, 16591, 453548, 374548, 62259, 147981, 386457, 110803, 49931, 27575, 5080, 510462, 6723, 30180, 34608, 26386, 4504, 68396, 77207, 16959, 15958, 13928, 33986, 384948, 21523, 381691, 418411, 142808, 421332, 341383, 15217, 17411, 139045, 560078, 27307, 179594, 134100, 675170, 394165, 27278, 2208, 674555, 297372, 1325, 88800, 67010, 71516, 373985, 36864, 923, 194, 16510, 924, 577488, 73547, 5028, 83772, 686036, 1362, 2247, 699395, 1376044, 5528, 207, 583322, 485738, 88100, 255532, 107119, 2131, 358192, 222203, 397074, 17169, 334866, 1223, 134040, 410802, 1542343, 365189, 21697, 675187, 27111, 8531, 138562, 364520, 189203, 20027, 33060, 7501, 32027, 1153672, 38898, 34094, 180329, 328201, 57397, 373970, 95929, 88815, 6579, 1354, 9372, 685193, 27588, 224263, 5638, 2580, 675138, 113138, 453579, 418845, 54211, 486789, 364141, 19316, 427379, 27638, 111185, 27417, 77459, 31289, 10358, 27569, 753339, 19915, 49226, 192908, 27309, 6772, 14805, 228121, 543, 29090, 16506, 84251, 1369608, 389011, 54722, 116949, 421350, 175106, 11715, 407549, 26465, 122170, 421034, 267163, 16960, 27576, 675152, 95909, 49842, 499179, 27028, 27342, 480746, 80965, 333370, 334337, 27251, 112651, 453570, 583530, 14263, 33667, 27385, 520664, 92412, 27190, 394206, 248669, 1241099, 111871, 508828, 250328]	[573, 1219, 1333, 2223, 2261, 2262, 3965, 5970, 6216, 7714, 7736, 16391, 21698, 26401, 27072, 27368, 27609, 27610, 36662, 37266, 60319, 70140, 77779, 140117, 155006, 155045, 558566]	[0, 0, 0, 0, 0, 0, 0, 0, 0, 0, 0, 0, 0, 0, 0, 0, 0, 0, 0, 0, 0, 0, 0, 0, 0, 0, 0, 0, 0, 0, 0, 0, 0, 0, 0, 0, 0, 0, 0, 0, 0, 0, 0, 0, 0, 0, 0, 0, 0, 0, 0, 0, 0, 0, 0, 0, 0, 0, 0, 0, 0, 0, 0, 0, 0, 0, 0, 0, 0, 0, 0, 0, 0, 0, 0, 0, 0, 0, 0, 0, 0, 0, 0, 0, 0, 0, 0, 0, 0, 0, 0, 0, 0, 0, 0, 0, 0, 0, 0, 0, 0, 0, 0, 0, 0, 0, 0, 0, 0, 0, 0, 0, 0, 0, 0, 0, 0, 0, 0, 0, 0, 0, 0, 0, 0, 0, 0, 0, 0, 0, 0, 0, 0, 0, 0, 0, 0, 0, 0, 0, 0, 0, 0, 0, 0, 0, 0, 0, 0, 0, 0, 0, 0, 0, 0, 0, 0, 0, 0, 0, 0, 0, 0, 0, 0, 0, 0, 0, 0, 0, 0, 0, 0, 0, 0, 0, 0, 0, 0, 0, 0, 0, 0, 0, 0, 0, 0, 0, 0, 0, 0, 0, 0, 0, 0, 0, 0, 0, 0, 0, 0, 0, 0, 0, 0, 0, 0, 0, 0, 0, 0, 0, 0, 0, 0, 0, 0, 0, 0, 0, 0, 0, 0, 0, 0, 0, 0, 0, 0, 0, 0, 0, 0, 0, 0, 0, 0, 0, 0, 0, 0, 0, 0, 0, 0, 0, 0, 0, 0, 0, 0, 0, 0, 0, 0, 0, 0, 0, 0, 0, 0, 0, 0, 0, 0, 0, 0, 0, 0, 0, 0, 0, 0, 0, 0, 0, 0, 0, 0, 0, 0, 0, 0, 0, 0, 0, 0, 0, 0, 0, 0, 0, 0, 0, 0, 0, 0, 0, 0, 0, 0, 0, 0, 0, 0, 0, 0, 0, 0, 0, 0, 0, 0, 0, 0, 0, 0, 0, 0, 0, 0, 0, 0, 0, 0, 0, 0, 0, 0, 0, 0, 0, 0, 0, 0, 0, 0, 0, 0, 0, 0, 0, 0, 0, 0, 0, 0, 0, 0, 0, 0, 0, 0, 0, 0, 0, 0, 0, 0, 0, 0, 0, 0, 0, 0, 0, 0, 0, 0, 0, 0, 0, 0, 0, 0, 0, 0, 0, 0, 0, 0, 0, 0, 0, 0, 0, 0, 0, 0, 0, 0, 0, 0, 0, 0, 0, 0, 0, 0, 0, 0, 0, 0, 0, 0, 0, 0, 0, 0, 0, 0, 0, 0, 0, 0, 0, 0, 0, 0, 0, 0, 0, 0, 0, 0, 0, 0, 0, 0, 0, 0, 0, 0, 0, 0, 0, 0, 0, 0, 1, 1, 1, 1, 1, 1, 1, 1, 1, 1, 1, 1, 1, 1, 1, 1, 1, 1, 1, 1, 1, 1, 1, 1, 1, 1, 1, 1, 1, 1, 1, 1, 1, 1, 1, 1, 1, 1, 1, 1, 1, 1, 1, 1, 1, 1, 1, 1, 1, 1, 1, 1, 1, 1, 1, 1, 1, 1, 1, 1, 1, 1, 1, 1, 1, 1, 1, 1, 1, 1, 1, 1, 1, 1, 1, 1, 1, 1, 1, 1]	0.635537560428722	52.0	Alpha-2a adrenergic receptor	SINGLE PROTEIN	Homo sapiens	Homo sapiens	0.07407407407407407	0.030828516377649325	0.9502982107355865	0.04462116191738457	0.04324555769642474
P08913	519	18	0.1111111111111111	501	0.0499001996007984	27.0	492.0	SENSITIVITY OF TEETH	2.2266666666666666	0.23932945660402336	[0, 1, 0, 1, 1, 0, 1, 1, 1, 0, 1, 1, 1, 0, 0, 1, 1, 0, 1, 1, 0, 1, 1, 0, 1, 1, 1, 0, 0, 0, 0, 1, 0, 1, 0, 0, 1, 1, 1, 1, 1, 1, 0, 0, 0, 0, 0, 1, 0, 0, 0, 0, 0, 0, 0, 0, 0, 0, 0, 0, 0, 0, 0, 0, 0, 0, 0, 0, 0, 0, 0, 0, 0, 0, 0, 0, 0, 0, 0, 0, 0, 0, 0, 0, 0, 0, 0, 0, 0, 0, 0, 0, 0, 0, 0, 0, 0, 0, 0, 0, 0, 0, 0, 0, 0, 0, 0, 0, 0, 0, 0, 0, 0, 0, 0, 0, 0, 0, 0, 0, 0, 0, 0, 0, 0, 0, 0, 0, 0, 0, 0, 0, 0, 0, 0, 0, 0, 0, 0, 0, 0, 0, 0, 0, 0, 0, 0, 0, 0, 0, 0, 0, 0, 0, 0, 0, 0, 0, 0, 0, 0, 0, 0, 0, 0, 0, 0, 0, 0, 0, 0, 0, 0, 0, 0, 0, 0, 0, 0, 0, 0, 0, 0, 0, 0, 0, 0, 0, 0, 0, 0, 0, 0, 0, 0, 0, 0, 0, 0, 0, 0, 0, 0, 0, 0, 0, 0, 0, 0, 0, 0, 0, 0, 0, 0, 0, 0, 0, 0, 0, 0, 0, 0, 0, 0, 0, 0, 0, 0, 0, 0, 0, 0, 0, 0, 0, 0, 0, 0, 0, 0, 0, 0, 0, 0, 0, 0, 0, 0, 0, 0, 0, 0, 0, 0, 0, 0, 0, 0, 0, 0, 0, 0, 0, 0, 0, 0, 0, 0, 0, 0, 0, 0, 0, 0, 0, 0, 0, 0, 0, 0, 0, 0, 0, 0, 0, 0, 0, 0, 0, 0, 0, 0, 0, 0, 0, 0, 0, 0, 0, 0, 0, 0, 0, 0, 0, 0, 0, 0, 0, 0, 0, 0, 0, 0, 0, 0, 0, 0, 0, 0, 0, 0, 0, 0, 0, 0, 0, 0, 0, 0, 0, 0, 0, 0, 0, 0, 0, 0, 0, 0, 0, 0, 0, 0, 0, 0, 0, 0, 0, 0, 0, 0, 0, 0, 0, 0, 0, 0, 0, 0, 0, 0, 0, 0, 0, 0, 0, 0, 0, 0, 0, 0, 0, 0, 0, 0, 0, 0, 0, 0, 0, 0, 0, 0, 0, 0, 0, 0, 0, 0, 0, 0, 0, 0, 0, 0, 0, 0, 0, 0, 0, 0, 0, 0, 0, 0, 0, 0, 0, 0, 0, 0, 0, 0, 0, 0, 0, 0, 0, 0, 0, 0, 0, 0, 0, 0, 0, 0, 0, 0, 0, 0, 0, 0, 0, 0, 0, 0, 0, 0, 0, 0, 0, 0, 0, 0, 0, 0, 0, 0, 0, 0, 0, 0, 0, 0, 0, 0, 0, 0, 0, 0, 0, 0, 0, 0, 0, 0, 0, 0, 0, 0, 0, 0, 0, 0, 0, 0, 0, 0, 0, 0, 0, 0, 0, 0, 0, 0, 0, 0, 0, 0, 0, 0, 0, 0, 0, 0, 0, 0, 0, 0, 0, 0, 0, 0, 0, 0, 0, 0, 0, 0, 0, 0, 0, 0, 0, 0]	[0, 0, 0, 0, 0, 0, 1, 0, 0, 0, 0, 0, 0, 1, 0, 0, 0, 0, 0, 0, 0, 0, 1, 0, 0, 0, 0, 0, 0, 0, 0, 0, 0, 0, 0, 1, 0, 0, 0, 0, 0, 0, 0, 0, 0, 0, 0, 0, 0, 0, 0, 0, 0, 0, 0, 0, 0, 0, 0, 0, 0, 0, 0, 0, 0, 0, 0, 0, 0, 0, 0, 0, 0, 0, 0, 0, 0, 0, 0, 0, 0, 0, 0, 0, 0, 0, 1, 0, 0, 0, 0, 0, 0, 0, 0, 0, 0, 0, 0, 0, 0, 0, 0, 1, 0, 0, 0, 0, 0, 0, 0, 0, 0, 0, 0, 0, 0, 0, 0, 0, 0, 0, 0, 0, 0, 0, 0, 0, 0, 0, 0, 0, 0, 0, 0, 0, 0, 0, 0, 0, 0, 0, 0, 0, 0, 0, 0, 0, 0, 0, 0, 0, 0, 0, 0, 0, 0, 0, 0, 0, 0, 0, 0, 0, 0, 0, 0, 0, 0, 0, 0, 0, 0, 0, 0, 0, 0, 0, 0, 0, 1, 0, 0, 0, 0, 0, 0, 1, 0, 0, 0, 0, 0, 0, 0, 0, 0, 0, 0, 0, 0, 0, 0, 0, 0, 0, 0, 0, 0, 0, 1, 0, 0, 0, 0, 1, 0, 0, 0, 0, 0, 0, 0, 0, 0, 0, 0, 0, 0, 0, 0, 0, 0, 0, 0, 0, 0, 0, 0, 0, 0, 0, 0, 0, 0, 0, 0, 0, 0, 0, 0, 0, 0, 0, 0, 0, 0, 0, 0, 0, 0, 0, 0, 0, 0, 0, 0, 0, 0, 0, 0, 0, 0, 0, 0, 0, 0, 0, 0, 0, 0, 0, 0, 0, 0, 0, 0, 0, 0, 0, 0, 0, 0, 0, 0, 0, 0, 0, 0, 0, 0, 0, 0, 0, 0, 0, 0, 0, 0, 1, 0, 0, 0, 0, 0, 0, 0, 0, 0, 0, 0, 0, 0, 0, 0, 0, 0, 0, 0, 0, 0, 0, 0, 0, 0, 0, 1, 0, 0, 0, 0, 0, 0, 0, 0, 0, 0, 0, 0, 0, 1, 0, 0, 0, 0, 0, 0, 0, 0, 0, 0, 0, 0, 0, 0, 0, 0, 0, 0, 0, 0, 0, 0, 0, 0, 0, 0, 0, 0, 0, 0, 0, 1, 0, 0, 0, 0, 0, 0, 0, 0, 0, 0, 0, 0, 0, 0, 0, 0, 0, 0, 0, 0, 0, 0, 0, 0, 0, 0, 0, 0, 0, 0, 0, 0, 0, 0, 0, 0, 0, 0, 0, 0, 0, 0, 0, 0, 0, 0, 0, 0, 0, 0, 0, 1, 0, 0, 0, 0, 0, 0, 0, 0, 0, 0, 0, 0, 0, 0, 0, 0, 0, 0, 0, 0, 0, 0, 0, 0, 0, 0, 0, 1, 0, 0, 0, 0, 0, 0, 0, 1, 0, 0, 0, 0, 0, 0, 0, 0, 0, 0, 0, 0, 0, 0, 0, 0, 0, 0, 0, 0, 0, 0, 0, 1, 0, 0, 0, 0, 0, 0, 0, 0, 0, 0, 0, 0, 0, 0, 0, 0, 0, 0, 0, 0, 0, 0, 0, 0]	[97, 573, 996, 1219, 1333, 2203, 2223, 2261, 2262, 3859, 3965, 5970, 6216, 6968, 7065, 7714, 7736, 8917, 16391, 21698, 23093, 26401, 27072, 27185, 27368, 27609, 27610, 27713, 33373, 34197, 34234, 36662, 36842, 37266, 47447, 53616, 60319, 70140, 77779, 140117, 155006, 155045, 255904, 364745, 418414, 469763, 557741, 558566, 1051118, 32869, 140107, 77128, 57488, 15086, 1279, 675297, 418419, 3599, 16485, 431141, 27626, 517099, 417180, 56644, 16735, 88841, 445395, 12428, 443348, 32459, 61706, 313314, 91783, 1280, 418401, 27152, 61680, 316539, 444750, 35486, 674509, 374182, 150882, 94790, 395607, 381693, 337366, 27647, 143284, 365538, 153342, 253571, 8873, 448986, 112480, 305519, 27347, 333157, 433015, 406787, 89526, 17347, 314587, 70674, 3345, 127755, 364693, 16450, 1025553, 27648, 1125, 52087, 1592408, 16303, 374052, 119640, 393942, 419542, 43354, 31811, 1450253, 100157, 429737, 294107, 88797, 328137, 466350, 74284, 27780, 138037, 1114, 81683, 674961, 674551, 365284, 250908, 78303, 346895, 4730, 430124, 33679, 635, 368538, 1712, 2046, 405366, 11674, 16847, 418484, 75901, 78759, 67617, 70675, 405365, 88316, 139286, 8788, 158277, 421058, 2994, 371546, 13618, 26431, 316787, 54547, 12506, 31241, 68607, 28331, 16308, 27639, 5582, 2045, 13758, 105252, 7725, 236019, 27629, 11002, 353011, 241, 29890, 674660, 419508, 86466, 27340, 134333, 598402, 51182, 336913, 581843, 14440, 581814, 86042, 315123, 112090, 117758, 165774, 558106, 2431, 641189, 445067, 453508, 182928, 125294, 50440, 14367, 6243, 77456, 390877, 18694, 1620, 191342, 675171, 84505, 555972, 76766, 8417, 5772, 1278, 591037, 721, 9097, 403465, 467361, 487711, 72873, 442943, 365281, 364859, 10840, 77652, 8516, 563655, 570147, 2465, 148018, 921, 53623, 209224, 10389, 12825, 454141, 14126, 1672366, 1615, 421208, 178796, 65728, 85553, 6643, 27029, 2217, 99024, 77474, 4345, 187962, 139225, 8543, 11968, 42013, 16656, 365248, 421157, 27112, 23522, 146, 139014, 119288, 19737, 27370, 27341, 51056, 175447, 554892, 246, 8062, 209007, 16505, 27229, 16581, 46727, 115, 11745, 11819, 419601, 33055, 266225, 17224, 419596, 419598, 369179, 1370, 3183, 229058, 208749, 16592, 21716, 408842, 624467, 139099, 38727, 675188, 9495, 675090, 317124, 73548, 6902, 421066, 5975, 675144, 230659, 22873, 3012, 789, 712273, 21459, 5985, 325239, 181939, 20496, 369464, 380567, 619, 3730, 27912, 38833, 112655, 29637, 65415, 51042, 139210, 17170, 421089, 1785, 93895, 1795, 10898, 13590, 27570, 173, 675068, 675534, 4941, 16591, 453548, 374548, 62259, 147981, 386457, 110803, 49931, 27575, 5080, 510462, 6723, 30180, 34608, 26386, 4504, 68396, 77207, 16959, 15958, 13928, 33986, 384948, 21523, 381691, 418411, 142808, 421332, 341383, 15217, 17411, 139045, 560078, 27307, 179594, 134100, 675170, 394165, 27278, 2208, 674555, 297372, 1325, 88800, 67010, 71516, 373985, 36864, 923, 194, 16510, 924, 577488, 73547, 5028, 83772, 686036, 1362, 2247, 699395, 1376044, 5528, 207, 583322, 485738, 88100, 255532, 107119, 2131, 358192, 222203, 397074, 17169, 334866, 1223, 134040, 410802, 1542343, 365189, 21697, 675187, 27111, 8531, 138562, 364520, 189203, 20027, 33060, 7501, 32027, 1153672, 38898, 34094, 180329, 328201, 57397, 373970, 95929, 88815, 6579, 1354, 9372, 685193, 27588, 224263, 5638, 2580, 675138, 113138, 453579, 418845, 54211, 486789, 364141, 19316, 427379, 27638, 111185, 27417, 77459, 31289, 10358, 27569, 753339, 19915, 49226, 192908, 27309, 6772, 14805, 228121, 543, 29090, 16506, 84251, 1369608, 389011, 54722, 116949, 421350, 175106, 11715, 407549, 26465, 122170, 421034, 267163, 16960, 27576, 675152, 95909, 49842, 499179, 27028, 27342, 480746, 80965, 333370, 334337, 27251, 112651, 453570, 583530, 14263, 33667, 27385, 520664, 92412, 27190, 394206, 248669, 1241099, 111871, 508828, 250328]	[573, 1219, 1333, 2223, 2261, 2262, 3965, 5970, 6216, 7714, 7736, 16391, 21698, 26401, 27072, 27368, 27609, 27610, 36662, 37266, 60319, 70140, 77779, 140117, 155006, 155045, 558566]	[0, 0, 0, 0, 0, 0, 0, 0, 0, 0, 0, 0, 0, 0, 0, 0, 0, 0, 0, 0, 0, 0, 0, 0, 0, 0, 0, 0, 0, 0, 0, 0, 0, 0, 0, 0, 0, 0, 0, 0, 0, 0, 0, 0, 0, 0, 0, 0, 0, 0, 0, 0, 0, 0, 0, 0, 0, 0, 0, 0, 0, 0, 0, 0, 0, 0, 0, 0, 0, 0, 0, 0, 0, 0, 0, 0, 0, 0, 0, 0, 0, 0, 0, 0, 0, 0, 0, 0, 0, 0, 0, 0, 0, 0, 0, 0, 0, 0, 0, 0, 0, 0, 0, 0, 0, 0, 0, 0, 0, 0, 0, 0, 0, 0, 0, 0, 0, 0, 0, 0, 0, 0, 0, 0, 0, 0, 0, 0, 0, 0, 0, 0, 0, 0, 0, 0, 0, 0, 0, 0, 0, 0, 0, 0, 0, 0, 0, 0, 0, 0, 0, 0, 0, 0, 0, 0, 0, 0, 0, 0, 0, 0, 0, 0, 0, 0, 0, 0, 0, 0, 0, 0, 0, 0, 0, 0, 0, 0, 0, 0, 0, 0, 0, 0, 0, 0, 0, 0, 0, 0, 0, 0, 0, 0, 0, 0, 0, 0, 0, 0, 0, 0, 0, 0, 0, 0, 0, 0, 0, 0, 0, 0, 0, 0, 0, 0, 0, 0, 0, 0, 0, 0, 0, 0, 0, 0, 0, 0, 0, 0, 0, 0, 0, 0, 0, 0, 0, 0, 0, 0, 0, 0, 0, 0, 0, 0, 0, 0, 0, 0, 0, 0, 0, 0, 0, 0, 0, 0, 0, 0, 0, 0, 0, 0, 0, 0, 0, 0, 0, 0, 0, 0, 0, 0, 0, 0, 0, 0, 0, 0, 0, 0, 0, 0, 0, 0, 0, 0, 0, 0, 0, 0, 0, 0, 0, 0, 0, 0, 0, 0, 0, 0, 0, 0, 0, 0, 0, 0, 0, 0, 0, 0, 0, 0, 0, 0, 0, 0, 0, 0, 0, 0, 0, 0, 0, 0, 0, 0, 0, 0, 0, 0, 0, 0, 0, 0, 0, 0, 0, 0, 0, 0, 0, 0, 0, 0, 0, 0, 0, 0, 0, 0, 0, 0, 0, 0, 0, 0, 0, 0, 0, 0, 0, 0, 0, 0, 0, 0, 0, 0, 0, 0, 0, 0, 0, 0, 0, 0, 0, 0, 0, 0, 0, 0, 0, 0, 0, 0, 0, 0, 0, 0, 0, 0, 0, 0, 0, 0, 0, 0, 0, 0, 0, 0, 0, 0, 0, 0, 0, 0, 0, 0, 0, 0, 0, 0, 0, 0, 0, 0, 0, 0, 0, 0, 0, 0, 0, 0, 0, 0, 0, 0, 0, 0, 0, 0, 0, 0, 0, 1, 1, 1, 1, 1, 1, 1, 1, 1, 1, 1, 1, 1, 1, 1, 1, 1, 1, 1, 1, 1, 1, 1, 1, 1, 1, 1, 1, 1, 1, 1, 1, 1, 1, 1, 1, 1, 1, 1, 1, 1, 1, 1, 1, 1, 1, 1, 1, 1, 1, 1, 1, 1, 1, 1, 1, 1, 1, 1, 1, 1, 1, 1, 1, 1, 1, 1, 1, 1, 1, 1, 1, 1, 1, 1, 1, 1, 1, 1, 1]	0.635537560428722	52.0	Alpha-2a adrenergic receptor	SINGLE PROTEIN	Homo sapiens	Homo sapiens	0.07407407407407407	0.03468208092485549	0.9500998003992016	0.04080727434020847	0.03939199314921858
P08913	519	6	0.16666666666666666	513	0.050682261208577	27.0	492.0	IMPLANT SITE INFECTION	3.2884615384615383	0.2754095481440307	[0, 1, 0, 1, 1, 0, 1, 1, 1, 0, 1, 1, 1, 0, 0, 1, 1, 0, 1, 1, 0, 1, 1, 0, 1, 1, 1, 0, 0, 0, 0, 1, 0, 1, 0, 0, 1, 1, 1, 1, 1, 1, 0, 0, 0, 0, 0, 1, 0, 0, 0, 0, 0, 0, 0, 0, 0, 0, 0, 0, 0, 0, 0, 0, 0, 0, 0, 0, 0, 0, 0, 0, 0, 0, 0, 0, 0, 0, 0, 0, 0, 0, 0, 0, 0, 0, 0, 0, 0, 0, 0, 0, 0, 0, 0, 0, 0, 0, 0, 0, 0, 0, 0, 0, 0, 0, 0, 0, 0, 0, 0, 0, 0, 0, 0, 0, 0, 0, 0, 0, 0, 0, 0, 0, 0, 0, 0, 0, 0, 0, 0, 0, 0, 0, 0, 0, 0, 0, 0, 0, 0, 0, 0, 0, 0, 0, 0, 0, 0, 0, 0, 0, 0, 0, 0, 0, 0, 0, 0, 0, 0, 0, 0, 0, 0, 0, 0, 0, 0, 0, 0, 0, 0, 0, 0, 0, 0, 0, 0, 0, 0, 0, 0, 0, 0, 0, 0, 0, 0, 0, 0, 0, 0, 0, 0, 0, 0, 0, 0, 0, 0, 0, 0, 0, 0, 0, 0, 0, 0, 0, 0, 0, 0, 0, 0, 0, 0, 0, 0, 0, 0, 0, 0, 0, 0, 0, 0, 0, 0, 0, 0, 0, 0, 0, 0, 0, 0, 0, 0, 0, 0, 0, 0, 0, 0, 0, 0, 0, 0, 0, 0, 0, 0, 0, 0, 0, 0, 0, 0, 0, 0, 0, 0, 0, 0, 0, 0, 0, 0, 0, 0, 0, 0, 0, 0, 0, 0, 0, 0, 0, 0, 0, 0, 0, 0, 0, 0, 0, 0, 0, 0, 0, 0, 0, 0, 0, 0, 0, 0, 0, 0, 0, 0, 0, 0, 0, 0, 0, 0, 0, 0, 0, 0, 0, 0, 0, 0, 0, 0, 0, 0, 0, 0, 0, 0, 0, 0, 0, 0, 0, 0, 0, 0, 0, 0, 0, 0, 0, 0, 0, 0, 0, 0, 0, 0, 0, 0, 0, 0, 0, 0, 0, 0, 0, 0, 0, 0, 0, 0, 0, 0, 0, 0, 0, 0, 0, 0, 0, 0, 0, 0, 0, 0, 0, 0, 0, 0, 0, 0, 0, 0, 0, 0, 0, 0, 0, 0, 0, 0, 0, 0, 0, 0, 0, 0, 0, 0, 0, 0, 0, 0, 0, 0, 0, 0, 0, 0, 0, 0, 0, 0, 0, 0, 0, 0, 0, 0, 0, 0, 0, 0, 0, 0, 0, 0, 0, 0, 0, 0, 0, 0, 0, 0, 0, 0, 0, 0, 0, 0, 0, 0, 0, 0, 0, 0, 0, 0, 0, 0, 0, 0, 0, 0, 0, 0, 0, 0, 0, 0, 0, 0, 0, 0, 0, 0, 0, 0, 0, 0, 0, 0, 0, 0, 0, 0, 0, 0, 0, 0, 0, 0, 0, 0, 0, 0, 0, 0, 0, 0, 0, 0, 0, 0, 0, 0, 0, 0, 0, 0, 0, 0, 0, 0, 0, 0, 0, 0, 0, 0, 0, 0, 0, 0, 0, 0, 0, 0, 0, 0]	[0, 0, 0, 0, 0, 0, 0, 0, 0, 0, 0, 0, 0, 0, 0, 0, 0, 0, 0, 0, 0, 0, 0, 0, 0, 0, 0, 0, 0, 0, 0, 1, 0, 0, 0, 0, 0, 0, 0, 0, 0, 0, 0, 0, 0, 0, 0, 0, 0, 1, 0, 0, 0, 0, 0, 0, 0, 0, 0, 0, 0, 0, 0, 0, 0, 0, 0, 0, 0, 0, 0, 0, 0, 0, 0, 0, 0, 0, 0, 0, 0, 0, 1, 0, 0, 0, 0, 0, 0, 0, 0, 0, 0, 0, 0, 0, 0, 0, 0, 0, 0, 0, 0, 1, 0, 0, 0, 0, 0, 0, 0, 0, 0, 0, 0, 0, 0, 0, 0, 0, 0, 0, 0, 0, 0, 0, 0, 0, 0, 0, 0, 0, 0, 0, 0, 0, 0, 0, 0, 0, 0, 0, 0, 0, 0, 0, 0, 0, 0, 0, 0, 0, 0, 0, 0, 0, 0, 0, 0, 0, 0, 0, 0, 0, 0, 0, 0, 0, 0, 0, 0, 0, 0, 0, 0, 0, 0, 0, 0, 0, 0, 0, 0, 0, 0, 0, 0, 0, 0, 0, 0, 0, 0, 0, 0, 0, 0, 0, 0, 0, 0, 0, 0, 0, 0, 0, 0, 0, 0, 0, 0, 0, 0, 0, 0, 0, 0, 0, 0, 0, 0, 0, 0, 0, 0, 0, 0, 0, 0, 0, 0, 0, 0, 0, 0, 0, 0, 0, 0, 0, 0, 0, 0, 0, 0, 0, 0, 0, 0, 0, 0, 0, 0, 0, 0, 0, 0, 0, 0, 0, 0, 0, 0, 0, 0, 0, 0, 0, 0, 0, 0, 0, 0, 0, 0, 0, 0, 0, 0, 1, 0, 0, 0, 0, 0, 0, 0, 0, 0, 0, 0, 0, 0, 0, 0, 0, 0, 0, 0, 0, 0, 0, 0, 0, 0, 0, 0, 0, 0, 0, 0, 0, 0, 0, 0, 0, 0, 0, 0, 0, 0, 0, 0, 0, 0, 0, 0, 0, 0, 0, 0, 0, 0, 0, 0, 0, 0, 0, 0, 0, 0, 0, 0, 0, 0, 0, 0, 0, 0, 0, 0, 0, 0, 0, 0, 0, 0, 0, 0, 0, 0, 0, 0, 0, 0, 0, 0, 0, 0, 0, 0, 0, 0, 0, 0, 0, 0, 0, 0, 0, 0, 0, 0, 0, 0, 0, 0, 0, 0, 0, 0, 0, 0, 0, 0, 0, 0, 0, 0, 0, 0, 0, 0, 0, 0, 0, 0, 0, 0, 0, 0, 0, 0, 0, 0, 0, 0, 0, 0, 0, 0, 0, 0, 0, 0, 0, 0, 0, 0, 0, 0, 0, 0, 0, 0, 0, 1, 0, 0, 0, 0, 0, 0, 0, 0, 0, 0, 0, 0, 0, 0, 0, 0, 0, 0, 0, 0, 0, 0, 0, 0, 0, 0, 0, 0, 0, 0, 0, 0, 0, 0, 0, 0, 0, 0, 0, 0, 0, 0, 0, 0, 0, 0, 0, 0, 0, 0, 0, 0, 0, 0, 0, 0, 0, 0, 0, 0, 0, 0, 0, 0, 0, 0, 0, 0, 0, 0, 0, 0, 0, 0, 0, 0, 0, 0, 0, 0, 0, 0]	[97, 573, 996, 1219, 1333, 2203, 2223, 2261, 2262, 3859, 3965, 5970, 6216, 6968, 7065, 7714, 7736, 8917, 16391, 21698, 23093, 26401, 27072, 27185, 27368, 27609, 27610, 27713, 33373, 34197, 34234, 36662, 36842, 37266, 47447, 53616, 60319, 70140, 77779, 140117, 155006, 155045, 255904, 364745, 418414, 469763, 557741, 558566, 1051118, 32869, 140107, 77128, 57488, 15086, 1279, 675297, 418419, 3599, 16485, 431141, 27626, 517099, 417180, 56644, 16735, 88841, 445395, 12428, 443348, 32459, 61706, 313314, 91783, 1280, 418401, 27152, 61680, 316539, 444750, 35486, 674509, 374182, 150882, 94790, 395607, 381693, 337366, 27647, 143284, 365538, 153342, 253571, 8873, 448986, 112480, 305519, 27347, 333157, 433015, 406787, 89526, 17347, 314587, 70674, 3345, 127755, 364693, 16450, 1025553, 27648, 1125, 52087, 1592408, 16303, 374052, 119640, 393942, 419542, 43354, 31811, 1450253, 100157, 429737, 294107, 88797, 328137, 466350, 74284, 27780, 138037, 1114, 81683, 674961, 674551, 365284, 250908, 78303, 346895, 4730, 430124, 33679, 635, 368538, 1712, 2046, 405366, 11674, 16847, 418484, 75901, 78759, 67617, 70675, 405365, 88316, 139286, 8788, 158277, 421058, 2994, 371546, 13618, 26431, 316787, 54547, 12506, 31241, 68607, 28331, 16308, 27639, 5582, 2045, 13758, 105252, 7725, 236019, 27629, 11002, 353011, 241, 29890, 674660, 419508, 86466, 27340, 134333, 598402, 51182, 336913, 581843, 14440, 581814, 86042, 315123, 112090, 117758, 165774, 558106, 2431, 641189, 445067, 453508, 182928, 125294, 50440, 14367, 6243, 77456, 390877, 18694, 1620, 191342, 675171, 84505, 555972, 76766, 8417, 5772, 1278, 591037, 721, 9097, 403465, 467361, 487711, 72873, 442943, 365281, 364859, 10840, 77652, 8516, 563655, 570147, 2465, 148018, 921, 53623, 209224, 10389, 12825, 454141, 14126, 1672366, 1615, 421208, 178796, 65728, 85553, 6643, 27029, 2217, 99024, 77474, 4345, 187962, 139225, 8543, 11968, 42013, 16656, 365248, 421157, 27112, 23522, 146, 139014, 119288, 19737, 27370, 27341, 51056, 175447, 554892, 246, 8062, 209007, 16505, 27229, 16581, 46727, 115, 11745, 11819, 419601, 33055, 266225, 17224, 419596, 419598, 369179, 1370, 3183, 229058, 208749, 16592, 21716, 408842, 624467, 139099, 38727, 675188, 9495, 675090, 317124, 73548, 6902, 421066, 5975, 675144, 230659, 22873, 3012, 789, 712273, 21459, 5985, 325239, 181939, 20496, 369464, 380567, 619, 3730, 27912, 38833, 112655, 29637, 65415, 51042, 139210, 17170, 421089, 1785, 93895, 1795, 10898, 13590, 27570, 173, 675068, 675534, 4941, 16591, 453548, 374548, 62259, 147981, 386457, 110803, 49931, 27575, 5080, 510462, 6723, 30180, 34608, 26386, 4504, 68396, 77207, 16959, 15958, 13928, 33986, 384948, 21523, 381691, 418411, 142808, 421332, 341383, 15217, 17411, 139045, 560078, 27307, 179594, 134100, 675170, 394165, 27278, 2208, 674555, 297372, 1325, 88800, 67010, 71516, 373985, 36864, 923, 194, 16510, 924, 577488, 73547, 5028, 83772, 686036, 1362, 2247, 699395, 1376044, 5528, 207, 583322, 485738, 88100, 255532, 107119, 2131, 358192, 222203, 397074, 17169, 334866, 1223, 134040, 410802, 1542343, 365189, 21697, 675187, 27111, 8531, 138562, 364520, 189203, 20027, 33060, 7501, 32027, 1153672, 38898, 34094, 180329, 328201, 57397, 373970, 95929, 88815, 6579, 1354, 9372, 685193, 27588, 224263, 5638, 2580, 675138, 113138, 453579, 418845, 54211, 486789, 364141, 19316, 427379, 27638, 111185, 27417, 77459, 31289, 10358, 27569, 753339, 19915, 49226, 192908, 27309, 6772, 14805, 228121, 543, 29090, 16506, 84251, 1369608, 389011, 54722, 116949, 421350, 175106, 11715, 407549, 26465, 122170, 421034, 267163, 16960, 27576, 675152, 95909, 49842, 499179, 27028, 27342, 480746, 80965, 333370, 334337, 27251, 112651, 453570, 583530, 14263, 33667, 27385, 520664, 92412, 27190, 394206, 248669, 1241099, 111871, 508828, 250328]	[573, 1219, 1333, 2223, 2261, 2262, 3965, 5970, 6216, 7714, 7736, 16391, 21698, 26401, 27072, 27368, 27609, 27610, 36662, 37266, 60319, 70140, 77779, 140117, 155006, 155045, 558566]	[0, 0, 0, 0, 0, 0, 0, 0, 0, 0, 0, 0, 0, 0, 0, 0, 0, 0, 0, 0, 0, 0, 0, 0, 0, 0, 0, 0, 0, 0, 0, 0, 0, 0, 0, 0, 0, 0, 0, 0, 0, 0, 0, 0, 0, 0, 0, 0, 0, 0, 0, 0, 0, 0, 0, 0, 0, 0, 0, 0, 0, 0, 0, 0, 0, 0, 0, 0, 0, 0, 0, 0, 0, 0, 0, 0, 0, 0, 0, 0, 0, 0, 0, 0, 0, 0, 0, 0, 0, 0, 0, 0, 0, 0, 0, 0, 0, 0, 0, 0, 0, 0, 0, 0, 0, 0, 0, 0, 0, 0, 0, 0, 0, 0, 0, 0, 0, 0, 0, 0, 0, 0, 0, 0, 0, 0, 0, 0, 0, 0, 0, 0, 0, 0, 0, 0, 0, 0, 0, 0, 0, 0, 0, 0, 0, 0, 0, 0, 0, 0, 0, 0, 0, 0, 0, 0, 0, 0, 0, 0, 0, 0, 0, 0, 0, 0, 0, 0, 0, 0, 0, 0, 0, 0, 0, 0, 0, 0, 0, 0, 0, 0, 0, 0, 0, 0, 0, 0, 0, 0, 0, 0, 0, 0, 0, 0, 0, 0, 0, 0, 0, 0, 0, 0, 0, 0, 0, 0, 0, 0, 0, 0, 0, 0, 0, 0, 0, 0, 0, 0, 0, 0, 0, 0, 0, 0, 0, 0, 0, 0, 0, 0, 0, 0, 0, 0, 0, 0, 0, 0, 0, 0, 0, 0, 0, 0, 0, 0, 0, 0, 0, 0, 0, 0, 0, 0, 0, 0, 0, 0, 0, 0, 0, 0, 0, 0, 0, 0, 0, 0, 0, 0, 0, 0, 0, 0, 0, 0, 0, 0, 0, 0, 0, 0, 0, 0, 0, 0, 0, 0, 0, 0, 0, 0, 0, 0, 0, 0, 0, 0, 0, 0, 0, 0, 0, 0, 0, 0, 0, 0, 0, 0, 0, 0, 0, 0, 0, 0, 0, 0, 0, 0, 0, 0, 0, 0, 0, 0, 0, 0, 0, 0, 0, 0, 0, 0, 0, 0, 0, 0, 0, 0, 0, 0, 0, 0, 0, 0, 0, 0, 0, 0, 0, 0, 0, 0, 0, 0, 0, 0, 0, 0, 0, 0, 0, 0, 0, 0, 0, 0, 0, 0, 0, 0, 0, 0, 0, 0, 0, 0, 0, 0, 0, 0, 0, 0, 0, 0, 0, 0, 0, 0, 0, 0, 0, 0, 0, 0, 0, 0, 0, 0, 0, 0, 0, 0, 0, 0, 0, 0, 0, 0, 0, 0, 0, 0, 0, 0, 0, 0, 0, 0, 0, 0, 0, 0, 0, 0, 0, 0, 0, 0, 0, 0, 0, 0, 0, 0, 0, 1, 1, 1, 1, 1, 1, 1, 1, 1, 1, 1, 1, 1, 1, 1, 1, 1, 1, 1, 1, 1, 1, 1, 1, 1, 1, 1, 1, 1, 1, 1, 1, 1, 1, 1, 1, 1, 1, 1, 1, 1, 1, 1, 1, 1, 1, 1, 1, 1, 1, 1, 1, 1, 1, 1, 1, 1, 1, 1, 1, 1, 1, 1, 1, 1, 1, 1, 1, 1, 1, 1, 1, 1, 1, 1, 1, 1, 1, 1, 1]	0.635537560428722	52.0	Alpha-2a adrenergic receptor	SINGLE PROTEIN	Homo sapiens	Homo sapiens	0.037037037037037035	0.011560693641618497	0.949317738791423	0.025774312324019923	0.025476343395418537
P08913	519	13	0.15384615384615385	506	0.04940711462450593	27.0	492.0	SOMNOLENCE	3.1138461538461537	0.14278770936369006	[0, 1, 0, 1, 1, 0, 1, 1, 1, 0, 1, 1, 1, 0, 0, 1, 1, 0, 1, 1, 0, 1, 1, 0, 1, 1, 1, 0, 0, 0, 0, 1, 0, 1, 0, 0, 1, 1, 1, 1, 1, 1, 0, 0, 0, 0, 0, 1, 0, 0, 0, 0, 0, 0, 0, 0, 0, 0, 0, 0, 0, 0, 0, 0, 0, 0, 0, 0, 0, 0, 0, 0, 0, 0, 0, 0, 0, 0, 0, 0, 0, 0, 0, 0, 0, 0, 0, 0, 0, 0, 0, 0, 0, 0, 0, 0, 0, 0, 0, 0, 0, 0, 0, 0, 0, 0, 0, 0, 0, 0, 0, 0, 0, 0, 0, 0, 0, 0, 0, 0, 0, 0, 0, 0, 0, 0, 0, 0, 0, 0, 0, 0, 0, 0, 0, 0, 0, 0, 0, 0, 0, 0, 0, 0, 0, 0, 0, 0, 0, 0, 0, 0, 0, 0, 0, 0, 0, 0, 0, 0, 0, 0, 0, 0, 0, 0, 0, 0, 0, 0, 0, 0, 0, 0, 0, 0, 0, 0, 0, 0, 0, 0, 0, 0, 0, 0, 0, 0, 0, 0, 0, 0, 0, 0, 0, 0, 0, 0, 0, 0, 0, 0, 0, 0, 0, 0, 0, 0, 0, 0, 0, 0, 0, 0, 0, 0, 0, 0, 0, 0, 0, 0, 0, 0, 0, 0, 0, 0, 0, 0, 0, 0, 0, 0, 0, 0, 0, 0, 0, 0, 0, 0, 0, 0, 0, 0, 0, 0, 0, 0, 0, 0, 0, 0, 0, 0, 0, 0, 0, 0, 0, 0, 0, 0, 0, 0, 0, 0, 0, 0, 0, 0, 0, 0, 0, 0, 0, 0, 0, 0, 0, 0, 0, 0, 0, 0, 0, 0, 0, 0, 0, 0, 0, 0, 0, 0, 0, 0, 0, 0, 0, 0, 0, 0, 0, 0, 0, 0, 0, 0, 0, 0, 0, 0, 0, 0, 0, 0, 0, 0, 0, 0, 0, 0, 0, 0, 0, 0, 0, 0, 0, 0, 0, 0, 0, 0, 0, 0, 0, 0, 0, 0, 0, 0, 0, 0, 0, 0, 0, 0, 0, 0, 0, 0, 0, 0, 0, 0, 0, 0, 0, 0, 0, 0, 0, 0, 0, 0, 0, 0, 0, 0, 0, 0, 0, 0, 0, 0, 0, 0, 0, 0, 0, 0, 0, 0, 0, 0, 0, 0, 0, 0, 0, 0, 0, 0, 0, 0, 0, 0, 0, 0, 0, 0, 0, 0, 0, 0, 0, 0, 0, 0, 0, 0, 0, 0, 0, 0, 0, 0, 0, 0, 0, 0, 0, 0, 0, 0, 0, 0, 0, 0, 0, 0, 0, 0, 0, 0, 0, 0, 0, 0, 0, 0, 0, 0, 0, 0, 0, 0, 0, 0, 0, 0, 0, 0, 0, 0, 0, 0, 0, 0, 0, 0, 0, 0, 0, 0, 0, 0, 0, 0, 0, 0, 0, 0, 0, 0, 0, 0, 0, 0, 0, 0, 0, 0, 0, 0, 0, 0, 0, 0, 0, 0, 0, 0, 0, 0, 0, 0, 0, 0, 0, 0, 0, 0, 0, 0, 0, 0, 0, 0, 0, 0, 0, 0, 0, 0, 0]	[0, 0, 0, 0, 0, 0, 0, 0, 0, 0, 0, 1, 0, 0, 0, 0, 0, 0, 1, 0, 0, 0, 0, 0, 0, 0, 0, 0, 0, 0, 0, 0, 0, 0, 0, 0, 0, 0, 0, 0, 0, 0, 0, 0, 0, 0, 0, 0, 0, 0, 0, 0, 0, 0, 0, 0, 0, 0, 0, 0, 0, 0, 0, 0, 0, 0, 0, 0, 0, 1, 0, 0, 0, 0, 0, 0, 0, 0, 0, 0, 0, 0, 0, 0, 0, 0, 0, 0, 0, 0, 0, 0, 0, 0, 0, 0, 0, 0, 0, 1, 0, 0, 0, 0, 0, 0, 0, 0, 0, 0, 0, 0, 0, 0, 0, 0, 0, 0, 0, 0, 0, 0, 0, 0, 0, 0, 0, 0, 0, 0, 0, 0, 0, 0, 0, 0, 0, 0, 0, 0, 0, 1, 0, 0, 0, 0, 0, 0, 0, 0, 0, 0, 0, 0, 0, 0, 0, 0, 0, 0, 0, 0, 0, 0, 0, 0, 0, 0, 0, 0, 0, 0, 0, 0, 0, 0, 0, 0, 0, 0, 0, 0, 0, 0, 0, 0, 0, 0, 0, 0, 0, 0, 0, 0, 0, 0, 0, 0, 0, 0, 0, 0, 0, 0, 0, 0, 0, 0, 0, 0, 0, 0, 0, 0, 0, 0, 0, 0, 0, 0, 0, 0, 0, 0, 0, 0, 0, 0, 0, 0, 0, 0, 0, 0, 0, 0, 0, 0, 0, 0, 0, 0, 0, 0, 0, 0, 0, 0, 0, 0, 0, 0, 0, 0, 0, 0, 0, 0, 0, 0, 0, 0, 0, 0, 0, 0, 0, 0, 0, 0, 0, 0, 0, 0, 0, 0, 0, 0, 0, 0, 0, 0, 0, 0, 0, 0, 0, 0, 0, 0, 0, 0, 0, 0, 0, 0, 0, 0, 0, 1, 0, 0, 0, 0, 0, 0, 0, 0, 0, 0, 0, 0, 0, 0, 0, 0, 0, 0, 0, 0, 0, 0, 0, 0, 0, 0, 0, 0, 0, 0, 0, 0, 0, 0, 0, 0, 0, 1, 0, 0, 0, 0, 0, 0, 0, 0, 0, 0, 0, 0, 0, 0, 0, 0, 0, 0, 0, 0, 0, 0, 0, 1, 0, 0, 0, 0, 0, 0, 0, 0, 0, 0, 0, 0, 0, 0, 0, 0, 0, 0, 0, 0, 0, 0, 0, 0, 1, 0, 0, 0, 0, 0, 0, 0, 0, 0, 0, 0, 1, 0, 0, 0, 0, 0, 0, 0, 0, 0, 0, 0, 0, 0, 0, 0, 0, 0, 0, 0, 0, 0, 0, 0, 0, 0, 0, 0, 0, 0, 0, 0, 0, 0, 0, 0, 0, 0, 0, 0, 0, 0, 0, 0, 0, 0, 0, 0, 0, 0, 0, 0, 0, 0, 0, 0, 0, 0, 0, 0, 0, 0, 0, 0, 0, 0, 0, 0, 0, 0, 0, 0, 0, 0, 0, 0, 0, 0, 0, 0, 0, 0, 0, 0, 0, 0, 0, 0, 0, 0, 0, 0, 0, 0, 0, 0, 0, 0, 0, 0, 1, 0, 0, 0, 0, 0, 0, 0, 0, 0, 0, 1, 0, 0, 1, 0, 0, 0, 0, 0, 0]	[97, 573, 996, 1219, 1333, 2203, 2223, 2261, 2262, 3859, 3965, 5970, 6216, 6968, 7065, 7714, 7736, 8917, 16391, 21698, 23093, 26401, 27072, 27185, 27368, 27609, 27610, 27713, 33373, 34197, 34234, 36662, 36842, 37266, 47447, 53616, 60319, 70140, 77779, 140117, 155006, 155045, 255904, 364745, 418414, 469763, 557741, 558566, 1051118, 32869, 140107, 77128, 57488, 15086, 1279, 675297, 418419, 3599, 16485, 431141, 27626, 517099, 417180, 56644, 16735, 88841, 445395, 12428, 443348, 32459, 61706, 313314, 91783, 1280, 418401, 27152, 61680, 316539, 444750, 35486, 674509, 374182, 150882, 94790, 395607, 381693, 337366, 27647, 143284, 365538, 153342, 253571, 8873, 448986, 112480, 305519, 27347, 333157, 433015, 406787, 89526, 17347, 314587, 70674, 3345, 127755, 364693, 16450, 1025553, 27648, 1125, 52087, 1592408, 16303, 374052, 119640, 393942, 419542, 43354, 31811, 1450253, 100157, 429737, 294107, 88797, 328137, 466350, 74284, 27780, 138037, 1114, 81683, 674961, 674551, 365284, 250908, 78303, 346895, 4730, 430124, 33679, 635, 368538, 1712, 2046, 405366, 11674, 16847, 418484, 75901, 78759, 67617, 70675, 405365, 88316, 139286, 8788, 158277, 421058, 2994, 371546, 13618, 26431, 316787, 54547, 12506, 31241, 68607, 28331, 16308, 27639, 5582, 2045, 13758, 105252, 7725, 236019, 27629, 11002, 353011, 241, 29890, 674660, 419508, 86466, 27340, 134333, 598402, 51182, 336913, 581843, 14440, 581814, 86042, 315123, 112090, 117758, 165774, 558106, 2431, 641189, 445067, 453508, 182928, 125294, 50440, 14367, 6243, 77456, 390877, 18694, 1620, 191342, 675171, 84505, 555972, 76766, 8417, 5772, 1278, 591037, 721, 9097, 403465, 467361, 487711, 72873, 442943, 365281, 364859, 10840, 77652, 8516, 563655, 570147, 2465, 148018, 921, 53623, 209224, 10389, 12825, 454141, 14126, 1672366, 1615, 421208, 178796, 65728, 85553, 6643, 27029, 2217, 99024, 77474, 4345, 187962, 139225, 8543, 11968, 42013, 16656, 365248, 421157, 27112, 23522, 146, 139014, 119288, 19737, 27370, 27341, 51056, 175447, 554892, 246, 8062, 209007, 16505, 27229, 16581, 46727, 115, 11745, 11819, 419601, 33055, 266225, 17224, 419596, 419598, 369179, 1370, 3183, 229058, 208749, 16592, 21716, 408842, 624467, 139099, 38727, 675188, 9495, 675090, 317124, 73548, 6902, 421066, 5975, 675144, 230659, 22873, 3012, 789, 712273, 21459, 5985, 325239, 181939, 20496, 369464, 380567, 619, 3730, 27912, 38833, 112655, 29637, 65415, 51042, 139210, 17170, 421089, 1785, 93895, 1795, 10898, 13590, 27570, 173, 675068, 675534, 4941, 16591, 453548, 374548, 62259, 147981, 386457, 110803, 49931, 27575, 5080, 510462, 6723, 30180, 34608, 26386, 4504, 68396, 77207, 16959, 15958, 13928, 33986, 384948, 21523, 381691, 418411, 142808, 421332, 341383, 15217, 17411, 139045, 560078, 27307, 179594, 134100, 675170, 394165, 27278, 2208, 674555, 297372, 1325, 88800, 67010, 71516, 373985, 36864, 923, 194, 16510, 924, 577488, 73547, 5028, 83772, 686036, 1362, 2247, 699395, 1376044, 5528, 207, 583322, 485738, 88100, 255532, 107119, 2131, 358192, 222203, 397074, 17169, 334866, 1223, 134040, 410802, 1542343, 365189, 21697, 675187, 27111, 8531, 138562, 364520, 189203, 20027, 33060, 7501, 32027, 1153672, 38898, 34094, 180329, 328201, 57397, 373970, 95929, 88815, 6579, 1354, 9372, 685193, 27588, 224263, 5638, 2580, 675138, 113138, 453579, 418845, 54211, 486789, 364141, 19316, 427379, 27638, 111185, 27417, 77459, 31289, 10358, 27569, 753339, 19915, 49226, 192908, 27309, 6772, 14805, 228121, 543, 29090, 16506, 84251, 1369608, 389011, 54722, 116949, 421350, 175106, 11715, 407549, 26465, 122170, 421034, 267163, 16960, 27576, 675152, 95909, 49842, 499179, 27028, 27342, 480746, 80965, 333370, 334337, 27251, 112651, 453570, 583530, 14263, 33667, 27385, 520664, 92412, 27190, 394206, 248669, 1241099, 111871, 508828, 250328]	[573, 1219, 1333, 2223, 2261, 2262, 3965, 5970, 6216, 7714, 7736, 16391, 21698, 26401, 27072, 27368, 27609, 27610, 36662, 37266, 60319, 70140, 77779, 140117, 155006, 155045, 558566]	[0, 0, 0, 0, 0, 0, 0, 0, 0, 0, 0, 0, 0, 0, 0, 0, 0, 0, 0, 0, 0, 0, 0, 0, 0, 0, 0, 0, 0, 0, 0, 0, 0, 0, 0, 0, 0, 0, 0, 0, 0, 0, 0, 0, 0, 0, 0, 0, 0, 0, 0, 0, 0, 0, 0, 0, 0, 0, 0, 0, 0, 0, 0, 0, 0, 0, 0, 0, 0, 0, 0, 0, 0, 0, 0, 0, 0, 0, 0, 0, 0, 0, 0, 0, 0, 0, 0, 0, 0, 0, 0, 0, 0, 0, 0, 0, 0, 0, 0, 0, 0, 0, 0, 0, 0, 0, 0, 0, 0, 0, 0, 0, 0, 0, 0, 0, 0, 0, 0, 0, 0, 0, 0, 0, 0, 0, 0, 0, 0, 0, 0, 0, 0, 0, 0, 0, 0, 0, 0, 0, 0, 0, 0, 0, 0, 0, 0, 0, 0, 0, 0, 0, 0, 0, 0, 0, 0, 0, 0, 0, 0, 0, 0, 0, 0, 0, 0, 0, 0, 0, 0, 0, 0, 0, 0, 0, 0, 0, 0, 0, 0, 0, 0, 0, 0, 0, 0, 0, 0, 0, 0, 0, 0, 0, 0, 0, 0, 0, 0, 0, 0, 0, 0, 0, 0, 0, 0, 0, 0, 0, 0, 0, 0, 0, 0, 0, 0, 0, 0, 0, 0, 0, 0, 0, 0, 0, 0, 0, 0, 0, 0, 0, 0, 0, 0, 0, 0, 0, 0, 0, 0, 0, 0, 0, 0, 0, 0, 0, 0, 0, 0, 0, 0, 0, 0, 0, 0, 0, 0, 0, 0, 0, 0, 0, 0, 0, 0, 0, 0, 0, 0, 0, 0, 0, 0, 0, 0, 0, 0, 0, 0, 0, 0, 0, 0, 0, 0, 0, 0, 0, 0, 0, 0, 0, 0, 0, 0, 0, 0, 0, 0, 0, 0, 0, 0, 0, 0, 0, 0, 0, 0, 0, 0, 0, 0, 0, 0, 0, 0, 0, 0, 0, 0, 0, 0, 0, 0, 0, 0, 0, 0, 0, 0, 0, 0, 0, 0, 0, 0, 0, 0, 0, 0, 0, 0, 0, 0, 0, 0, 0, 0, 0, 0, 0, 0, 0, 0, 0, 0, 0, 0, 0, 0, 0, 0, 0, 0, 0, 0, 0, 0, 0, 0, 0, 0, 0, 0, 0, 0, 0, 0, 0, 0, 0, 0, 0, 0, 0, 0, 0, 0, 0, 0, 0, 0, 0, 0, 0, 0, 0, 0, 0, 0, 0, 0, 0, 0, 0, 0, 0, 0, 0, 0, 0, 0, 0, 0, 0, 0, 0, 0, 0, 0, 0, 0, 0, 0, 0, 0, 0, 0, 0, 0, 0, 0, 0, 0, 0, 0, 1, 1, 1, 1, 1, 1, 1, 1, 1, 1, 1, 1, 1, 1, 1, 1, 1, 1, 1, 1, 1, 1, 1, 1, 1, 1, 1, 1, 1, 1, 1, 1, 1, 1, 1, 1, 1, 1, 1, 1, 1, 1, 1, 1, 1, 1, 1, 1, 1, 1, 1, 1, 1, 1, 1, 1, 1, 1, 1, 1, 1, 1, 1, 1, 1, 1, 1, 1, 1, 1, 1, 1, 1, 1, 1, 1, 1, 1, 1, 1]	0.635537560428722	52.0	Alpha-2a adrenergic receptor	SINGLE PROTEIN	Homo sapiens	Homo sapiens	0.07407407407407407	0.025048169556840076	0.950592885375494	0.050285463328941585	0.049025904517233994
P08913	519	6	0.16666666666666666	513	0.050682261208577	27.0	492.0	TONGUE PARALYSIS	3.2884615384615383	0.2754095481440307	[0, 1, 0, 1, 1, 0, 1, 1, 1, 0, 1, 1, 1, 0, 0, 1, 1, 0, 1, 1, 0, 1, 1, 0, 1, 1, 1, 0, 0, 0, 0, 1, 0, 1, 0, 0, 1, 1, 1, 1, 1, 1, 0, 0, 0, 0, 0, 1, 0, 0, 0, 0, 0, 0, 0, 0, 0, 0, 0, 0, 0, 0, 0, 0, 0, 0, 0, 0, 0, 0, 0, 0, 0, 0, 0, 0, 0, 0, 0, 0, 0, 0, 0, 0, 0, 0, 0, 0, 0, 0, 0, 0, 0, 0, 0, 0, 0, 0, 0, 0, 0, 0, 0, 0, 0, 0, 0, 0, 0, 0, 0, 0, 0, 0, 0, 0, 0, 0, 0, 0, 0, 0, 0, 0, 0, 0, 0, 0, 0, 0, 0, 0, 0, 0, 0, 0, 0, 0, 0, 0, 0, 0, 0, 0, 0, 0, 0, 0, 0, 0, 0, 0, 0, 0, 0, 0, 0, 0, 0, 0, 0, 0, 0, 0, 0, 0, 0, 0, 0, 0, 0, 0, 0, 0, 0, 0, 0, 0, 0, 0, 0, 0, 0, 0, 0, 0, 0, 0, 0, 0, 0, 0, 0, 0, 0, 0, 0, 0, 0, 0, 0, 0, 0, 0, 0, 0, 0, 0, 0, 0, 0, 0, 0, 0, 0, 0, 0, 0, 0, 0, 0, 0, 0, 0, 0, 0, 0, 0, 0, 0, 0, 0, 0, 0, 0, 0, 0, 0, 0, 0, 0, 0, 0, 0, 0, 0, 0, 0, 0, 0, 0, 0, 0, 0, 0, 0, 0, 0, 0, 0, 0, 0, 0, 0, 0, 0, 0, 0, 0, 0, 0, 0, 0, 0, 0, 0, 0, 0, 0, 0, 0, 0, 0, 0, 0, 0, 0, 0, 0, 0, 0, 0, 0, 0, 0, 0, 0, 0, 0, 0, 0, 0, 0, 0, 0, 0, 0, 0, 0, 0, 0, 0, 0, 0, 0, 0, 0, 0, 0, 0, 0, 0, 0, 0, 0, 0, 0, 0, 0, 0, 0, 0, 0, 0, 0, 0, 0, 0, 0, 0, 0, 0, 0, 0, 0, 0, 0, 0, 0, 0, 0, 0, 0, 0, 0, 0, 0, 0, 0, 0, 0, 0, 0, 0, 0, 0, 0, 0, 0, 0, 0, 0, 0, 0, 0, 0, 0, 0, 0, 0, 0, 0, 0, 0, 0, 0, 0, 0, 0, 0, 0, 0, 0, 0, 0, 0, 0, 0, 0, 0, 0, 0, 0, 0, 0, 0, 0, 0, 0, 0, 0, 0, 0, 0, 0, 0, 0, 0, 0, 0, 0, 0, 0, 0, 0, 0, 0, 0, 0, 0, 0, 0, 0, 0, 0, 0, 0, 0, 0, 0, 0, 0, 0, 0, 0, 0, 0, 0, 0, 0, 0, 0, 0, 0, 0, 0, 0, 0, 0, 0, 0, 0, 0, 0, 0, 0, 0, 0, 0, 0, 0, 0, 0, 0, 0, 0, 0, 0, 0, 0, 0, 0, 0, 0, 0, 0, 0, 0, 0, 0, 0, 0, 0, 0, 0, 0, 0, 0, 0, 0, 0, 0, 0, 0, 0, 0, 0, 0, 0, 0, 0, 0, 0, 0, 0, 0, 0, 0, 0]	[0, 0, 0, 0, 0, 0, 0, 1, 0, 1, 0, 0, 0, 0, 0, 0, 0, 0, 0, 0, 0, 0, 0, 0, 0, 0, 0, 0, 0, 0, 0, 0, 0, 0, 0, 0, 0, 0, 0, 0, 0, 0, 0, 0, 0, 0, 0, 0, 0, 0, 0, 0, 0, 0, 0, 0, 0, 0, 0, 0, 0, 0, 0, 0, 0, 0, 0, 0, 0, 0, 0, 0, 0, 0, 0, 0, 0, 0, 0, 0, 0, 0, 0, 0, 0, 0, 0, 0, 0, 0, 0, 0, 0, 0, 0, 0, 0, 0, 0, 0, 0, 0, 0, 0, 0, 0, 0, 0, 0, 0, 0, 0, 0, 0, 0, 0, 0, 0, 0, 0, 0, 0, 0, 0, 0, 0, 0, 0, 0, 0, 0, 0, 0, 0, 0, 0, 0, 0, 0, 0, 0, 0, 0, 0, 1, 0, 0, 0, 0, 0, 0, 0, 0, 0, 0, 0, 0, 0, 0, 0, 0, 0, 0, 0, 0, 0, 0, 0, 0, 0, 0, 0, 0, 0, 0, 0, 0, 0, 0, 0, 0, 0, 0, 0, 0, 0, 0, 0, 0, 0, 0, 0, 0, 0, 0, 0, 0, 0, 0, 0, 0, 0, 0, 0, 0, 0, 0, 0, 0, 0, 0, 0, 0, 0, 0, 0, 0, 0, 0, 0, 0, 0, 0, 0, 0, 0, 0, 0, 0, 0, 0, 0, 0, 0, 0, 0, 0, 0, 0, 0, 0, 0, 0, 0, 0, 0, 0, 0, 0, 0, 0, 0, 0, 0, 0, 0, 0, 0, 0, 0, 0, 0, 0, 0, 0, 0, 0, 0, 0, 0, 0, 0, 0, 0, 0, 0, 0, 0, 0, 0, 0, 0, 0, 0, 0, 0, 0, 0, 0, 0, 0, 0, 0, 0, 0, 0, 0, 0, 0, 0, 0, 0, 0, 0, 0, 0, 0, 0, 0, 0, 0, 0, 0, 0, 0, 0, 0, 0, 0, 0, 0, 0, 0, 0, 0, 0, 0, 0, 0, 0, 0, 0, 0, 0, 0, 0, 0, 0, 0, 0, 0, 0, 0, 0, 0, 0, 0, 0, 0, 0, 0, 0, 0, 0, 0, 0, 0, 0, 0, 0, 0, 0, 1, 0, 0, 0, 0, 0, 0, 0, 0, 0, 0, 0, 0, 0, 0, 0, 0, 0, 0, 1, 0, 0, 0, 0, 0, 0, 0, 0, 0, 0, 0, 0, 0, 0, 0, 0, 0, 0, 0, 0, 0, 0, 0, 0, 0, 0, 0, 0, 0, 0, 0, 0, 0, 0, 0, 0, 0, 0, 0, 0, 0, 0, 0, 0, 0, 0, 0, 0, 0, 0, 0, 0, 0, 0, 0, 0, 0, 0, 0, 0, 0, 0, 0, 0, 0, 0, 0, 0, 0, 0, 0, 0, 0, 0, 0, 0, 0, 0, 0, 0, 0, 0, 0, 0, 0, 0, 1, 0, 0, 0, 0, 0, 0, 0, 0, 0, 0, 0, 0, 0, 0, 0, 0, 0, 0, 0, 0, 0, 0, 0, 0, 0, 0, 0, 0, 0, 0, 0, 0, 0, 0, 0, 0, 0, 0, 0, 0, 0, 0, 0, 0, 0, 0, 0, 0, 0, 0]	[97, 573, 996, 1219, 1333, 2203, 2223, 2261, 2262, 3859, 3965, 5970, 6216, 6968, 7065, 7714, 7736, 8917, 16391, 21698, 23093, 26401, 27072, 27185, 27368, 27609, 27610, 27713, 33373, 34197, 34234, 36662, 36842, 37266, 47447, 53616, 60319, 70140, 77779, 140117, 155006, 155045, 255904, 364745, 418414, 469763, 557741, 558566, 1051118, 32869, 140107, 77128, 57488, 15086, 1279, 675297, 418419, 3599, 16485, 431141, 27626, 517099, 417180, 56644, 16735, 88841, 445395, 12428, 443348, 32459, 61706, 313314, 91783, 1280, 418401, 27152, 61680, 316539, 444750, 35486, 674509, 374182, 150882, 94790, 395607, 381693, 337366, 27647, 143284, 365538, 153342, 253571, 8873, 448986, 112480, 305519, 27347, 333157, 433015, 406787, 89526, 17347, 314587, 70674, 3345, 127755, 364693, 16450, 1025553, 27648, 1125, 52087, 1592408, 16303, 374052, 119640, 393942, 419542, 43354, 31811, 1450253, 100157, 429737, 294107, 88797, 328137, 466350, 74284, 27780, 138037, 1114, 81683, 674961, 674551, 365284, 250908, 78303, 346895, 4730, 430124, 33679, 635, 368538, 1712, 2046, 405366, 11674, 16847, 418484, 75901, 78759, 67617, 70675, 405365, 88316, 139286, 8788, 158277, 421058, 2994, 371546, 13618, 26431, 316787, 54547, 12506, 31241, 68607, 28331, 16308, 27639, 5582, 2045, 13758, 105252, 7725, 236019, 27629, 11002, 353011, 241, 29890, 674660, 419508, 86466, 27340, 134333, 598402, 51182, 336913, 581843, 14440, 581814, 86042, 315123, 112090, 117758, 165774, 558106, 2431, 641189, 445067, 453508, 182928, 125294, 50440, 14367, 6243, 77456, 390877, 18694, 1620, 191342, 675171, 84505, 555972, 76766, 8417, 5772, 1278, 591037, 721, 9097, 403465, 467361, 487711, 72873, 442943, 365281, 364859, 10840, 77652, 8516, 563655, 570147, 2465, 148018, 921, 53623, 209224, 10389, 12825, 454141, 14126, 1672366, 1615, 421208, 178796, 65728, 85553, 6643, 27029, 2217, 99024, 77474, 4345, 187962, 139225, 8543, 11968, 42013, 16656, 365248, 421157, 27112, 23522, 146, 139014, 119288, 19737, 27370, 27341, 51056, 175447, 554892, 246, 8062, 209007, 16505, 27229, 16581, 46727, 115, 11745, 11819, 419601, 33055, 266225, 17224, 419596, 419598, 369179, 1370, 3183, 229058, 208749, 16592, 21716, 408842, 624467, 139099, 38727, 675188, 9495, 675090, 317124, 73548, 6902, 421066, 5975, 675144, 230659, 22873, 3012, 789, 712273, 21459, 5985, 325239, 181939, 20496, 369464, 380567, 619, 3730, 27912, 38833, 112655, 29637, 65415, 51042, 139210, 17170, 421089, 1785, 93895, 1795, 10898, 13590, 27570, 173, 675068, 675534, 4941, 16591, 453548, 374548, 62259, 147981, 386457, 110803, 49931, 27575, 5080, 510462, 6723, 30180, 34608, 26386, 4504, 68396, 77207, 16959, 15958, 13928, 33986, 384948, 21523, 381691, 418411, 142808, 421332, 341383, 15217, 17411, 139045, 560078, 27307, 179594, 134100, 675170, 394165, 27278, 2208, 674555, 297372, 1325, 88800, 67010, 71516, 373985, 36864, 923, 194, 16510, 924, 577488, 73547, 5028, 83772, 686036, 1362, 2247, 699395, 1376044, 5528, 207, 583322, 485738, 88100, 255532, 107119, 2131, 358192, 222203, 397074, 17169, 334866, 1223, 134040, 410802, 1542343, 365189, 21697, 675187, 27111, 8531, 138562, 364520, 189203, 20027, 33060, 7501, 32027, 1153672, 38898, 34094, 180329, 328201, 57397, 373970, 95929, 88815, 6579, 1354, 9372, 685193, 27588, 224263, 5638, 2580, 675138, 113138, 453579, 418845, 54211, 486789, 364141, 19316, 427379, 27638, 111185, 27417, 77459, 31289, 10358, 27569, 753339, 19915, 49226, 192908, 27309, 6772, 14805, 228121, 543, 29090, 16506, 84251, 1369608, 389011, 54722, 116949, 421350, 175106, 11715, 407549, 26465, 122170, 421034, 267163, 16960, 27576, 675152, 95909, 49842, 499179, 27028, 27342, 480746, 80965, 333370, 334337, 27251, 112651, 453570, 583530, 14263, 33667, 27385, 520664, 92412, 27190, 394206, 248669, 1241099, 111871, 508828, 250328]	[573, 1219, 1333, 2223, 2261, 2262, 3965, 5970, 6216, 7714, 7736, 16391, 21698, 26401, 27072, 27368, 27609, 27610, 36662, 37266, 60319, 70140, 77779, 140117, 155006, 155045, 558566]	[0, 0, 0, 0, 0, 0, 0, 0, 0, 0, 0, 0, 0, 0, 0, 0, 0, 0, 0, 0, 0, 0, 0, 0, 0, 0, 0, 0, 0, 0, 0, 0, 0, 0, 0, 0, 0, 0, 0, 0, 0, 0, 0, 0, 0, 0, 0, 0, 0, 0, 0, 0, 0, 0, 0, 0, 0, 0, 0, 0, 0, 0, 0, 0, 0, 0, 0, 0, 0, 0, 0, 0, 0, 0, 0, 0, 0, 0, 0, 0, 0, 0, 0, 0, 0, 0, 0, 0, 0, 0, 0, 0, 0, 0, 0, 0, 0, 0, 0, 0, 0, 0, 0, 0, 0, 0, 0, 0, 0, 0, 0, 0, 0, 0, 0, 0, 0, 0, 0, 0, 0, 0, 0, 0, 0, 0, 0, 0, 0, 0, 0, 0, 0, 0, 0, 0, 0, 0, 0, 0, 0, 0, 0, 0, 0, 0, 0, 0, 0, 0, 0, 0, 0, 0, 0, 0, 0, 0, 0, 0, 0, 0, 0, 0, 0, 0, 0, 0, 0, 0, 0, 0, 0, 0, 0, 0, 0, 0, 0, 0, 0, 0, 0, 0, 0, 0, 0, 0, 0, 0, 0, 0, 0, 0, 0, 0, 0, 0, 0, 0, 0, 0, 0, 0, 0, 0, 0, 0, 0, 0, 0, 0, 0, 0, 0, 0, 0, 0, 0, 0, 0, 0, 0, 0, 0, 0, 0, 0, 0, 0, 0, 0, 0, 0, 0, 0, 0, 0, 0, 0, 0, 0, 0, 0, 0, 0, 0, 0, 0, 0, 0, 0, 0, 0, 0, 0, 0, 0, 0, 0, 0, 0, 0, 0, 0, 0, 0, 0, 0, 0, 0, 0, 0, 0, 0, 0, 0, 0, 0, 0, 0, 0, 0, 0, 0, 0, 0, 0, 0, 0, 0, 0, 0, 0, 0, 0, 0, 0, 0, 0, 0, 0, 0, 0, 0, 0, 0, 0, 0, 0, 0, 0, 0, 0, 0, 0, 0, 0, 0, 0, 0, 0, 0, 0, 0, 0, 0, 0, 0, 0, 0, 0, 0, 0, 0, 0, 0, 0, 0, 0, 0, 0, 0, 0, 0, 0, 0, 0, 0, 0, 0, 0, 0, 0, 0, 0, 0, 0, 0, 0, 0, 0, 0, 0, 0, 0, 0, 0, 0, 0, 0, 0, 0, 0, 0, 0, 0, 0, 0, 0, 0, 0, 0, 0, 0, 0, 0, 0, 0, 0, 0, 0, 0, 0, 0, 0, 0, 0, 0, 0, 0, 0, 0, 0, 0, 0, 0, 0, 0, 0, 0, 0, 0, 0, 0, 0, 0, 0, 0, 0, 0, 0, 0, 0, 0, 0, 0, 0, 0, 0, 0, 0, 0, 0, 0, 0, 0, 0, 0, 1, 1, 1, 1, 1, 1, 1, 1, 1, 1, 1, 1, 1, 1, 1, 1, 1, 1, 1, 1, 1, 1, 1, 1, 1, 1, 1, 1, 1, 1, 1, 1, 1, 1, 1, 1, 1, 1, 1, 1, 1, 1, 1, 1, 1, 1, 1, 1, 1, 1, 1, 1, 1, 1, 1, 1, 1, 1, 1, 1, 1, 1, 1, 1, 1, 1, 1, 1, 1, 1, 1, 1, 1, 1, 1, 1, 1, 1, 1, 1]	0.635537560428722	52.0	Alpha-2a adrenergic receptor	SINGLE PROTEIN	Homo sapiens	Homo sapiens	0.037037037037037035	0.011560693641618497	0.949317738791423	0.025774312324019923	0.025476343395418537
P08913	519	19	0.10526315789473684	500	0.05	27.0	492.0	METASTASIS	2.1052631578947367	0.2592933435779841	[0, 1, 0, 1, 1, 0, 1, 1, 1, 0, 1, 1, 1, 0, 0, 1, 1, 0, 1, 1, 0, 1, 1, 0, 1, 1, 1, 0, 0, 0, 0, 1, 0, 1, 0, 0, 1, 1, 1, 1, 1, 1, 0, 0, 0, 0, 0, 1, 0, 0, 0, 0, 0, 0, 0, 0, 0, 0, 0, 0, 0, 0, 0, 0, 0, 0, 0, 0, 0, 0, 0, 0, 0, 0, 0, 0, 0, 0, 0, 0, 0, 0, 0, 0, 0, 0, 0, 0, 0, 0, 0, 0, 0, 0, 0, 0, 0, 0, 0, 0, 0, 0, 0, 0, 0, 0, 0, 0, 0, 0, 0, 0, 0, 0, 0, 0, 0, 0, 0, 0, 0, 0, 0, 0, 0, 0, 0, 0, 0, 0, 0, 0, 0, 0, 0, 0, 0, 0, 0, 0, 0, 0, 0, 0, 0, 0, 0, 0, 0, 0, 0, 0, 0, 0, 0, 0, 0, 0, 0, 0, 0, 0, 0, 0, 0, 0, 0, 0, 0, 0, 0, 0, 0, 0, 0, 0, 0, 0, 0, 0, 0, 0, 0, 0, 0, 0, 0, 0, 0, 0, 0, 0, 0, 0, 0, 0, 0, 0, 0, 0, 0, 0, 0, 0, 0, 0, 0, 0, 0, 0, 0, 0, 0, 0, 0, 0, 0, 0, 0, 0, 0, 0, 0, 0, 0, 0, 0, 0, 0, 0, 0, 0, 0, 0, 0, 0, 0, 0, 0, 0, 0, 0, 0, 0, 0, 0, 0, 0, 0, 0, 0, 0, 0, 0, 0, 0, 0, 0, 0, 0, 0, 0, 0, 0, 0, 0, 0, 0, 0, 0, 0, 0, 0, 0, 0, 0, 0, 0, 0, 0, 0, 0, 0, 0, 0, 0, 0, 0, 0, 0, 0, 0, 0, 0, 0, 0, 0, 0, 0, 0, 0, 0, 0, 0, 0, 0, 0, 0, 0, 0, 0, 0, 0, 0, 0, 0, 0, 0, 0, 0, 0, 0, 0, 0, 0, 0, 0, 0, 0, 0, 0, 0, 0, 0, 0, 0, 0, 0, 0, 0, 0, 0, 0, 0, 0, 0, 0, 0, 0, 0, 0, 0, 0, 0, 0, 0, 0, 0, 0, 0, 0, 0, 0, 0, 0, 0, 0, 0, 0, 0, 0, 0, 0, 0, 0, 0, 0, 0, 0, 0, 0, 0, 0, 0, 0, 0, 0, 0, 0, 0, 0, 0, 0, 0, 0, 0, 0, 0, 0, 0, 0, 0, 0, 0, 0, 0, 0, 0, 0, 0, 0, 0, 0, 0, 0, 0, 0, 0, 0, 0, 0, 0, 0, 0, 0, 0, 0, 0, 0, 0, 0, 0, 0, 0, 0, 0, 0, 0, 0, 0, 0, 0, 0, 0, 0, 0, 0, 0, 0, 0, 0, 0, 0, 0, 0, 0, 0, 0, 0, 0, 0, 0, 0, 0, 0, 0, 0, 0, 0, 0, 0, 0, 0, 0, 0, 0, 0, 0, 0, 0, 0, 0, 0, 0, 0, 0, 0, 0, 0, 0, 0, 0, 0, 0, 0, 0, 0, 0, 0, 0, 0, 0, 0, 0, 0, 0, 0, 0, 0, 0, 0, 0, 0, 0, 0, 0, 0, 0, 0]	[0, 0, 0, 0, 0, 0, 0, 1, 0, 0, 0, 0, 0, 1, 0, 0, 1, 0, 0, 0, 0, 0, 0, 0, 0, 0, 0, 0, 0, 0, 0, 0, 0, 0, 0, 0, 0, 0, 0, 0, 0, 0, 0, 0, 0, 0, 0, 0, 0, 0, 0, 0, 0, 0, 0, 0, 0, 0, 0, 0, 0, 0, 0, 0, 0, 0, 0, 0, 0, 0, 0, 0, 0, 0, 0, 0, 0, 0, 0, 0, 0, 0, 0, 0, 0, 0, 0, 0, 0, 0, 0, 0, 0, 0, 0, 0, 0, 0, 0, 0, 0, 0, 0, 0, 0, 0, 1, 0, 0, 0, 0, 0, 0, 0, 0, 1, 0, 0, 0, 0, 0, 0, 0, 0, 1, 0, 0, 0, 0, 0, 0, 0, 0, 0, 0, 0, 0, 0, 0, 0, 1, 0, 0, 0, 0, 1, 0, 0, 0, 0, 1, 0, 0, 0, 0, 0, 0, 0, 0, 0, 0, 0, 0, 0, 0, 0, 0, 1, 0, 0, 0, 0, 0, 0, 0, 0, 0, 0, 0, 0, 0, 0, 0, 0, 0, 0, 0, 0, 1, 0, 0, 0, 0, 0, 0, 0, 0, 0, 0, 0, 0, 0, 0, 0, 0, 0, 0, 0, 0, 0, 0, 0, 0, 0, 0, 0, 0, 0, 0, 0, 0, 0, 0, 0, 0, 0, 1, 0, 0, 0, 0, 0, 0, 0, 0, 0, 0, 0, 0, 0, 0, 0, 0, 0, 0, 0, 0, 0, 0, 0, 0, 0, 0, 0, 0, 0, 0, 0, 0, 0, 0, 0, 0, 0, 0, 0, 0, 0, 0, 0, 0, 0, 0, 0, 0, 0, 0, 0, 0, 0, 0, 0, 0, 0, 0, 0, 0, 1, 0, 0, 0, 0, 0, 0, 0, 0, 0, 0, 0, 0, 0, 0, 0, 0, 0, 0, 0, 0, 0, 0, 0, 0, 0, 0, 0, 0, 0, 1, 0, 0, 0, 0, 0, 0, 0, 0, 0, 0, 0, 1, 0, 0, 0, 0, 0, 0, 0, 0, 0, 0, 0, 0, 0, 0, 0, 0, 0, 0, 0, 0, 0, 1, 0, 0, 0, 0, 0, 0, 0, 0, 0, 0, 0, 0, 0, 0, 0, 0, 0, 0, 1, 0, 0, 0, 0, 0, 0, 0, 0, 0, 0, 0, 1, 0, 0, 0, 0, 0, 0, 0, 0, 0, 0, 0, 0, 0, 0, 0, 1, 0, 0, 0, 0, 0, 0, 0, 0, 0, 0, 0, 0, 0, 0, 0, 0, 0, 0, 0, 0, 0, 0, 0, 0, 0, 0, 0, 0, 0, 0, 0, 0, 0, 0, 0, 0, 0, 0, 0, 0, 0, 0, 0, 0, 0, 0, 0, 0, 0, 0, 0, 0, 0, 0, 0, 0, 0, 0, 0, 0, 0, 0, 0, 0, 0, 0, 0, 0, 0, 0, 0, 0, 0, 0, 0, 0, 0, 0, 0, 0, 0, 0, 0, 0, 0, 0, 0, 0, 0, 0, 0, 0, 0, 0, 0, 0, 0, 0, 0, 0, 0, 0, 0, 0, 0, 0, 0, 0, 0, 0, 0, 0, 0, 0, 0, 0, 0, 0, 0, 0]	[97, 573, 996, 1219, 1333, 2203, 2223, 2261, 2262, 3859, 3965, 5970, 6216, 6968, 7065, 7714, 7736, 8917, 16391, 21698, 23093, 26401, 27072, 27185, 27368, 27609, 27610, 27713, 33373, 34197, 34234, 36662, 36842, 37266, 47447, 53616, 60319, 70140, 77779, 140117, 155006, 155045, 255904, 364745, 418414, 469763, 557741, 558566, 1051118, 32869, 140107, 77128, 57488, 15086, 1279, 675297, 418419, 3599, 16485, 431141, 27626, 517099, 417180, 56644, 16735, 88841, 445395, 12428, 443348, 32459, 61706, 313314, 91783, 1280, 418401, 27152, 61680, 316539, 444750, 35486, 674509, 374182, 150882, 94790, 395607, 381693, 337366, 27647, 143284, 365538, 153342, 253571, 8873, 448986, 112480, 305519, 27347, 333157, 433015, 406787, 89526, 17347, 314587, 70674, 3345, 127755, 364693, 16450, 1025553, 27648, 1125, 52087, 1592408, 16303, 374052, 119640, 393942, 419542, 43354, 31811, 1450253, 100157, 429737, 294107, 88797, 328137, 466350, 74284, 27780, 138037, 1114, 81683, 674961, 674551, 365284, 250908, 78303, 346895, 4730, 430124, 33679, 635, 368538, 1712, 2046, 405366, 11674, 16847, 418484, 75901, 78759, 67617, 70675, 405365, 88316, 139286, 8788, 158277, 421058, 2994, 371546, 13618, 26431, 316787, 54547, 12506, 31241, 68607, 28331, 16308, 27639, 5582, 2045, 13758, 105252, 7725, 236019, 27629, 11002, 353011, 241, 29890, 674660, 419508, 86466, 27340, 134333, 598402, 51182, 336913, 581843, 14440, 581814, 86042, 315123, 112090, 117758, 165774, 558106, 2431, 641189, 445067, 453508, 182928, 125294, 50440, 14367, 6243, 77456, 390877, 18694, 1620, 191342, 675171, 84505, 555972, 76766, 8417, 5772, 1278, 591037, 721, 9097, 403465, 467361, 487711, 72873, 442943, 365281, 364859, 10840, 77652, 8516, 563655, 570147, 2465, 148018, 921, 53623, 209224, 10389, 12825, 454141, 14126, 1672366, 1615, 421208, 178796, 65728, 85553, 6643, 27029, 2217, 99024, 77474, 4345, 187962, 139225, 8543, 11968, 42013, 16656, 365248, 421157, 27112, 23522, 146, 139014, 119288, 19737, 27370, 27341, 51056, 175447, 554892, 246, 8062, 209007, 16505, 27229, 16581, 46727, 115, 11745, 11819, 419601, 33055, 266225, 17224, 419596, 419598, 369179, 1370, 3183, 229058, 208749, 16592, 21716, 408842, 624467, 139099, 38727, 675188, 9495, 675090, 317124, 73548, 6902, 421066, 5975, 675144, 230659, 22873, 3012, 789, 712273, 21459, 5985, 325239, 181939, 20496, 369464, 380567, 619, 3730, 27912, 38833, 112655, 29637, 65415, 51042, 139210, 17170, 421089, 1785, 93895, 1795, 10898, 13590, 27570, 173, 675068, 675534, 4941, 16591, 453548, 374548, 62259, 147981, 386457, 110803, 49931, 27575, 5080, 510462, 6723, 30180, 34608, 26386, 4504, 68396, 77207, 16959, 15958, 13928, 33986, 384948, 21523, 381691, 418411, 142808, 421332, 341383, 15217, 17411, 139045, 560078, 27307, 179594, 134100, 675170, 394165, 27278, 2208, 674555, 297372, 1325, 88800, 67010, 71516, 373985, 36864, 923, 194, 16510, 924, 577488, 73547, 5028, 83772, 686036, 1362, 2247, 699395, 1376044, 5528, 207, 583322, 485738, 88100, 255532, 107119, 2131, 358192, 222203, 397074, 17169, 334866, 1223, 134040, 410802, 1542343, 365189, 21697, 675187, 27111, 8531, 138562, 364520, 189203, 20027, 33060, 7501, 32027, 1153672, 38898, 34094, 180329, 328201, 57397, 373970, 95929, 88815, 6579, 1354, 9372, 685193, 27588, 224263, 5638, 2580, 675138, 113138, 453579, 418845, 54211, 486789, 364141, 19316, 427379, 27638, 111185, 27417, 77459, 31289, 10358, 27569, 753339, 19915, 49226, 192908, 27309, 6772, 14805, 228121, 543, 29090, 16506, 84251, 1369608, 389011, 54722, 116949, 421350, 175106, 11715, 407549, 26465, 122170, 421034, 267163, 16960, 27576, 675152, 95909, 49842, 499179, 27028, 27342, 480746, 80965, 333370, 334337, 27251, 112651, 453570, 583530, 14263, 33667, 27385, 520664, 92412, 27190, 394206, 248669, 1241099, 111871, 508828, 250328]	[573, 1219, 1333, 2223, 2261, 2262, 3965, 5970, 6216, 7714, 7736, 16391, 21698, 26401, 27072, 27368, 27609, 27610, 36662, 37266, 60319, 70140, 77779, 140117, 155006, 155045, 558566]	[0, 0, 0, 0, 0, 0, 0, 0, 0, 0, 0, 0, 0, 0, 0, 0, 0, 0, 0, 0, 0, 0, 0, 0, 0, 0, 0, 0, 0, 0, 0, 0, 0, 0, 0, 0, 0, 0, 0, 0, 0, 0, 0, 0, 0, 0, 0, 0, 0, 0, 0, 0, 0, 0, 0, 0, 0, 0, 0, 0, 0, 0, 0, 0, 0, 0, 0, 0, 0, 0, 0, 0, 0, 0, 0, 0, 0, 0, 0, 0, 0, 0, 0, 0, 0, 0, 0, 0, 0, 0, 0, 0, 0, 0, 0, 0, 0, 0, 0, 0, 0, 0, 0, 0, 0, 0, 0, 0, 0, 0, 0, 0, 0, 0, 0, 0, 0, 0, 0, 0, 0, 0, 0, 0, 0, 0, 0, 0, 0, 0, 0, 0, 0, 0, 0, 0, 0, 0, 0, 0, 0, 0, 0, 0, 0, 0, 0, 0, 0, 0, 0, 0, 0, 0, 0, 0, 0, 0, 0, 0, 0, 0, 0, 0, 0, 0, 0, 0, 0, 0, 0, 0, 0, 0, 0, 0, 0, 0, 0, 0, 0, 0, 0, 0, 0, 0, 0, 0, 0, 0, 0, 0, 0, 0, 0, 0, 0, 0, 0, 0, 0, 0, 0, 0, 0, 0, 0, 0, 0, 0, 0, 0, 0, 0, 0, 0, 0, 0, 0, 0, 0, 0, 0, 0, 0, 0, 0, 0, 0, 0, 0, 0, 0, 0, 0, 0, 0, 0, 0, 0, 0, 0, 0, 0, 0, 0, 0, 0, 0, 0, 0, 0, 0, 0, 0, 0, 0, 0, 0, 0, 0, 0, 0, 0, 0, 0, 0, 0, 0, 0, 0, 0, 0, 0, 0, 0, 0, 0, 0, 0, 0, 0, 0, 0, 0, 0, 0, 0, 0, 0, 0, 0, 0, 0, 0, 0, 0, 0, 0, 0, 0, 0, 0, 0, 0, 0, 0, 0, 0, 0, 0, 0, 0, 0, 0, 0, 0, 0, 0, 0, 0, 0, 0, 0, 0, 0, 0, 0, 0, 0, 0, 0, 0, 0, 0, 0, 0, 0, 0, 0, 0, 0, 0, 0, 0, 0, 0, 0, 0, 0, 0, 0, 0, 0, 0, 0, 0, 0, 0, 0, 0, 0, 0, 0, 0, 0, 0, 0, 0, 0, 0, 0, 0, 0, 0, 0, 0, 0, 0, 0, 0, 0, 0, 0, 0, 0, 0, 0, 0, 0, 0, 0, 0, 0, 0, 0, 0, 0, 0, 0, 0, 0, 0, 0, 0, 0, 0, 0, 0, 0, 0, 0, 0, 0, 0, 0, 0, 0, 0, 0, 0, 0, 0, 0, 0, 0, 0, 0, 0, 0, 0, 0, 0, 0, 0, 0, 0, 0, 0, 1, 1, 1, 1, 1, 1, 1, 1, 1, 1, 1, 1, 1, 1, 1, 1, 1, 1, 1, 1, 1, 1, 1, 1, 1, 1, 1, 1, 1, 1, 1, 1, 1, 1, 1, 1, 1, 1, 1, 1, 1, 1, 1, 1, 1, 1, 1, 1, 1, 1, 1, 1, 1, 1, 1, 1, 1, 1, 1, 1, 1, 1, 1, 1, 1, 1, 1, 1, 1, 1, 1, 1, 1, 1, 1, 1, 1, 1, 1, 1]	0.635537560428722	52.0	Alpha-2a adrenergic receptor	SINGLE PROTEIN	Homo sapiens	Homo sapiens	0.07407407407407407	0.036608863198458574	0.95	0.03888888888888888	0.037465210875615496
P08913	519	5	0.2	514	0.05058365758754864	27.0	492.0	INTESTINAL INFARCTION	3.9538461538461536	0.23523718223011414	[0, 1, 0, 1, 1, 0, 1, 1, 1, 0, 1, 1, 1, 0, 0, 1, 1, 0, 1, 1, 0, 1, 1, 0, 1, 1, 1, 0, 0, 0, 0, 1, 0, 1, 0, 0, 1, 1, 1, 1, 1, 1, 0, 0, 0, 0, 0, 1, 0, 0, 0, 0, 0, 0, 0, 0, 0, 0, 0, 0, 0, 0, 0, 0, 0, 0, 0, 0, 0, 0, 0, 0, 0, 0, 0, 0, 0, 0, 0, 0, 0, 0, 0, 0, 0, 0, 0, 0, 0, 0, 0, 0, 0, 0, 0, 0, 0, 0, 0, 0, 0, 0, 0, 0, 0, 0, 0, 0, 0, 0, 0, 0, 0, 0, 0, 0, 0, 0, 0, 0, 0, 0, 0, 0, 0, 0, 0, 0, 0, 0, 0, 0, 0, 0, 0, 0, 0, 0, 0, 0, 0, 0, 0, 0, 0, 0, 0, 0, 0, 0, 0, 0, 0, 0, 0, 0, 0, 0, 0, 0, 0, 0, 0, 0, 0, 0, 0, 0, 0, 0, 0, 0, 0, 0, 0, 0, 0, 0, 0, 0, 0, 0, 0, 0, 0, 0, 0, 0, 0, 0, 0, 0, 0, 0, 0, 0, 0, 0, 0, 0, 0, 0, 0, 0, 0, 0, 0, 0, 0, 0, 0, 0, 0, 0, 0, 0, 0, 0, 0, 0, 0, 0, 0, 0, 0, 0, 0, 0, 0, 0, 0, 0, 0, 0, 0, 0, 0, 0, 0, 0, 0, 0, 0, 0, 0, 0, 0, 0, 0, 0, 0, 0, 0, 0, 0, 0, 0, 0, 0, 0, 0, 0, 0, 0, 0, 0, 0, 0, 0, 0, 0, 0, 0, 0, 0, 0, 0, 0, 0, 0, 0, 0, 0, 0, 0, 0, 0, 0, 0, 0, 0, 0, 0, 0, 0, 0, 0, 0, 0, 0, 0, 0, 0, 0, 0, 0, 0, 0, 0, 0, 0, 0, 0, 0, 0, 0, 0, 0, 0, 0, 0, 0, 0, 0, 0, 0, 0, 0, 0, 0, 0, 0, 0, 0, 0, 0, 0, 0, 0, 0, 0, 0, 0, 0, 0, 0, 0, 0, 0, 0, 0, 0, 0, 0, 0, 0, 0, 0, 0, 0, 0, 0, 0, 0, 0, 0, 0, 0, 0, 0, 0, 0, 0, 0, 0, 0, 0, 0, 0, 0, 0, 0, 0, 0, 0, 0, 0, 0, 0, 0, 0, 0, 0, 0, 0, 0, 0, 0, 0, 0, 0, 0, 0, 0, 0, 0, 0, 0, 0, 0, 0, 0, 0, 0, 0, 0, 0, 0, 0, 0, 0, 0, 0, 0, 0, 0, 0, 0, 0, 0, 0, 0, 0, 0, 0, 0, 0, 0, 0, 0, 0, 0, 0, 0, 0, 0, 0, 0, 0, 0, 0, 0, 0, 0, 0, 0, 0, 0, 0, 0, 0, 0, 0, 0, 0, 0, 0, 0, 0, 0, 0, 0, 0, 0, 0, 0, 0, 0, 0, 0, 0, 0, 0, 0, 0, 0, 0, 0, 0, 0, 0, 0, 0, 0, 0, 0, 0, 0, 0, 0, 0, 0, 0, 0, 0, 0, 0, 0, 0, 0, 0, 0, 0, 0, 0, 0, 0, 0, 0]	[0, 0, 0, 0, 0, 0, 0, 1, 0, 0, 0, 0, 0, 0, 0, 0, 0, 0, 0, 0, 0, 0, 0, 1, 0, 0, 0, 0, 0, 0, 0, 0, 0, 0, 0, 0, 0, 0, 0, 0, 0, 0, 0, 0, 0, 0, 0, 0, 0, 0, 0, 0, 0, 0, 0, 0, 0, 0, 0, 0, 0, 0, 0, 0, 0, 0, 0, 0, 0, 0, 0, 0, 0, 0, 0, 0, 0, 0, 0, 0, 0, 0, 0, 0, 0, 0, 0, 0, 0, 0, 0, 0, 0, 0, 0, 0, 0, 0, 0, 0, 0, 0, 0, 0, 0, 0, 0, 0, 0, 0, 0, 0, 0, 0, 0, 0, 0, 0, 0, 0, 0, 0, 0, 0, 0, 0, 0, 0, 0, 0, 0, 0, 0, 0, 0, 0, 0, 0, 0, 0, 0, 0, 0, 0, 0, 0, 0, 0, 0, 0, 0, 0, 0, 0, 0, 0, 0, 0, 0, 0, 0, 0, 0, 0, 0, 0, 0, 0, 0, 0, 0, 0, 0, 0, 0, 0, 0, 0, 0, 0, 0, 0, 0, 0, 0, 0, 0, 0, 0, 0, 0, 0, 0, 0, 0, 0, 0, 0, 0, 0, 0, 0, 0, 0, 0, 0, 0, 0, 0, 0, 0, 0, 0, 0, 0, 0, 0, 0, 0, 0, 0, 0, 1, 0, 0, 0, 0, 0, 0, 0, 0, 0, 0, 0, 0, 0, 0, 0, 0, 0, 0, 0, 0, 0, 0, 0, 0, 0, 0, 0, 0, 0, 0, 0, 0, 0, 0, 0, 0, 0, 0, 0, 0, 0, 0, 0, 0, 0, 0, 0, 0, 0, 0, 0, 0, 0, 0, 0, 0, 0, 0, 0, 0, 0, 0, 0, 0, 0, 0, 0, 0, 0, 0, 0, 0, 0, 0, 0, 0, 0, 0, 0, 0, 0, 0, 0, 0, 0, 0, 1, 0, 0, 0, 0, 0, 0, 0, 0, 0, 0, 0, 0, 0, 0, 0, 0, 0, 0, 0, 0, 0, 0, 0, 0, 0, 0, 0, 0, 0, 0, 0, 0, 0, 0, 0, 0, 0, 0, 0, 0, 0, 0, 0, 0, 0, 0, 0, 0, 0, 0, 0, 0, 0, 0, 0, 0, 0, 0, 0, 0, 0, 0, 0, 1, 0, 0, 0, 0, 0, 0, 0, 0, 0, 0, 0, 0, 0, 0, 0, 0, 0, 0, 0, 0, 0, 0, 0, 0, 0, 0, 0, 0, 0, 0, 0, 0, 0, 0, 0, 0, 0, 0, 0, 0, 0, 0, 0, 0, 0, 0, 0, 0, 0, 0, 0, 0, 0, 0, 0, 0, 0, 0, 0, 0, 0, 0, 0, 0, 0, 0, 0, 0, 0, 0, 0, 0, 0, 0, 0, 0, 0, 0, 0, 0, 0, 0, 0, 0, 0, 0, 0, 0, 0, 0, 0, 0, 0, 0, 0, 0, 0, 0, 0, 0, 0, 0, 0, 0, 0, 0, 0, 0, 0, 0, 0, 0, 0, 0, 0, 0, 0, 0, 0, 0, 0, 0, 0, 0, 0, 0, 0, 0, 0, 0, 0, 0, 0, 0, 0, 0, 0, 0, 0, 0, 0, 0, 0, 0, 0]	[97, 573, 996, 1219, 1333, 2203, 2223, 2261, 2262, 3859, 3965, 5970, 6216, 6968, 7065, 7714, 7736, 8917, 16391, 21698, 23093, 26401, 27072, 27185, 27368, 27609, 27610, 27713, 33373, 34197, 34234, 36662, 36842, 37266, 47447, 53616, 60319, 70140, 77779, 140117, 155006, 155045, 255904, 364745, 418414, 469763, 557741, 558566, 1051118, 32869, 140107, 77128, 57488, 15086, 1279, 675297, 418419, 3599, 16485, 431141, 27626, 517099, 417180, 56644, 16735, 88841, 445395, 12428, 443348, 32459, 61706, 313314, 91783, 1280, 418401, 27152, 61680, 316539, 444750, 35486, 674509, 374182, 150882, 94790, 395607, 381693, 337366, 27647, 143284, 365538, 153342, 253571, 8873, 448986, 112480, 305519, 27347, 333157, 433015, 406787, 89526, 17347, 314587, 70674, 3345, 127755, 364693, 16450, 1025553, 27648, 1125, 52087, 1592408, 16303, 374052, 119640, 393942, 419542, 43354, 31811, 1450253, 100157, 429737, 294107, 88797, 328137, 466350, 74284, 27780, 138037, 1114, 81683, 674961, 674551, 365284, 250908, 78303, 346895, 4730, 430124, 33679, 635, 368538, 1712, 2046, 405366, 11674, 16847, 418484, 75901, 78759, 67617, 70675, 405365, 88316, 139286, 8788, 158277, 421058, 2994, 371546, 13618, 26431, 316787, 54547, 12506, 31241, 68607, 28331, 16308, 27639, 5582, 2045, 13758, 105252, 7725, 236019, 27629, 11002, 353011, 241, 29890, 674660, 419508, 86466, 27340, 134333, 598402, 51182, 336913, 581843, 14440, 581814, 86042, 315123, 112090, 117758, 165774, 558106, 2431, 641189, 445067, 453508, 182928, 125294, 50440, 14367, 6243, 77456, 390877, 18694, 1620, 191342, 675171, 84505, 555972, 76766, 8417, 5772, 1278, 591037, 721, 9097, 403465, 467361, 487711, 72873, 442943, 365281, 364859, 10840, 77652, 8516, 563655, 570147, 2465, 148018, 921, 53623, 209224, 10389, 12825, 454141, 14126, 1672366, 1615, 421208, 178796, 65728, 85553, 6643, 27029, 2217, 99024, 77474, 4345, 187962, 139225, 8543, 11968, 42013, 16656, 365248, 421157, 27112, 23522, 146, 139014, 119288, 19737, 27370, 27341, 51056, 175447, 554892, 246, 8062, 209007, 16505, 27229, 16581, 46727, 115, 11745, 11819, 419601, 33055, 266225, 17224, 419596, 419598, 369179, 1370, 3183, 229058, 208749, 16592, 21716, 408842, 624467, 139099, 38727, 675188, 9495, 675090, 317124, 73548, 6902, 421066, 5975, 675144, 230659, 22873, 3012, 789, 712273, 21459, 5985, 325239, 181939, 20496, 369464, 380567, 619, 3730, 27912, 38833, 112655, 29637, 65415, 51042, 139210, 17170, 421089, 1785, 93895, 1795, 10898, 13590, 27570, 173, 675068, 675534, 4941, 16591, 453548, 374548, 62259, 147981, 386457, 110803, 49931, 27575, 5080, 510462, 6723, 30180, 34608, 26386, 4504, 68396, 77207, 16959, 15958, 13928, 33986, 384948, 21523, 381691, 418411, 142808, 421332, 341383, 15217, 17411, 139045, 560078, 27307, 179594, 134100, 675170, 394165, 27278, 2208, 674555, 297372, 1325, 88800, 67010, 71516, 373985, 36864, 923, 194, 16510, 924, 577488, 73547, 5028, 83772, 686036, 1362, 2247, 699395, 1376044, 5528, 207, 583322, 485738, 88100, 255532, 107119, 2131, 358192, 222203, 397074, 17169, 334866, 1223, 134040, 410802, 1542343, 365189, 21697, 675187, 27111, 8531, 138562, 364520, 189203, 20027, 33060, 7501, 32027, 1153672, 38898, 34094, 180329, 328201, 57397, 373970, 95929, 88815, 6579, 1354, 9372, 685193, 27588, 224263, 5638, 2580, 675138, 113138, 453579, 418845, 54211, 486789, 364141, 19316, 427379, 27638, 111185, 27417, 77459, 31289, 10358, 27569, 753339, 19915, 49226, 192908, 27309, 6772, 14805, 228121, 543, 29090, 16506, 84251, 1369608, 389011, 54722, 116949, 421350, 175106, 11715, 407549, 26465, 122170, 421034, 267163, 16960, 27576, 675152, 95909, 49842, 499179, 27028, 27342, 480746, 80965, 333370, 334337, 27251, 112651, 453570, 583530, 14263, 33667, 27385, 520664, 92412, 27190, 394206, 248669, 1241099, 111871, 508828, 250328]	[573, 1219, 1333, 2223, 2261, 2262, 3965, 5970, 6216, 7714, 7736, 16391, 21698, 26401, 27072, 27368, 27609, 27610, 36662, 37266, 60319, 70140, 77779, 140117, 155006, 155045, 558566]	[0, 0, 0, 0, 0, 0, 0, 0, 0, 0, 0, 0, 0, 0, 0, 0, 0, 0, 0, 0, 0, 0, 0, 0, 0, 0, 0, 0, 0, 0, 0, 0, 0, 0, 0, 0, 0, 0, 0, 0, 0, 0, 0, 0, 0, 0, 0, 0, 0, 0, 0, 0, 0, 0, 0, 0, 0, 0, 0, 0, 0, 0, 0, 0, 0, 0, 0, 0, 0, 0, 0, 0, 0, 0, 0, 0, 0, 0, 0, 0, 0, 0, 0, 0, 0, 0, 0, 0, 0, 0, 0, 0, 0, 0, 0, 0, 0, 0, 0, 0, 0, 0, 0, 0, 0, 0, 0, 0, 0, 0, 0, 0, 0, 0, 0, 0, 0, 0, 0, 0, 0, 0, 0, 0, 0, 0, 0, 0, 0, 0, 0, 0, 0, 0, 0, 0, 0, 0, 0, 0, 0, 0, 0, 0, 0, 0, 0, 0, 0, 0, 0, 0, 0, 0, 0, 0, 0, 0, 0, 0, 0, 0, 0, 0, 0, 0, 0, 0, 0, 0, 0, 0, 0, 0, 0, 0, 0, 0, 0, 0, 0, 0, 0, 0, 0, 0, 0, 0, 0, 0, 0, 0, 0, 0, 0, 0, 0, 0, 0, 0, 0, 0, 0, 0, 0, 0, 0, 0, 0, 0, 0, 0, 0, 0, 0, 0, 0, 0, 0, 0, 0, 0, 0, 0, 0, 0, 0, 0, 0, 0, 0, 0, 0, 0, 0, 0, 0, 0, 0, 0, 0, 0, 0, 0, 0, 0, 0, 0, 0, 0, 0, 0, 0, 0, 0, 0, 0, 0, 0, 0, 0, 0, 0, 0, 0, 0, 0, 0, 0, 0, 0, 0, 0, 0, 0, 0, 0, 0, 0, 0, 0, 0, 0, 0, 0, 0, 0, 0, 0, 0, 0, 0, 0, 0, 0, 0, 0, 0, 0, 0, 0, 0, 0, 0, 0, 0, 0, 0, 0, 0, 0, 0, 0, 0, 0, 0, 0, 0, 0, 0, 0, 0, 0, 0, 0, 0, 0, 0, 0, 0, 0, 0, 0, 0, 0, 0, 0, 0, 0, 0, 0, 0, 0, 0, 0, 0, 0, 0, 0, 0, 0, 0, 0, 0, 0, 0, 0, 0, 0, 0, 0, 0, 0, 0, 0, 0, 0, 0, 0, 0, 0, 0, 0, 0, 0, 0, 0, 0, 0, 0, 0, 0, 0, 0, 0, 0, 0, 0, 0, 0, 0, 0, 0, 0, 0, 0, 0, 0, 0, 0, 0, 0, 0, 0, 0, 0, 0, 0, 0, 0, 0, 0, 0, 0, 0, 0, 0, 0, 0, 0, 0, 0, 0, 0, 0, 0, 0, 0, 0, 0, 0, 0, 0, 0, 0, 0, 0, 0, 0, 1, 1, 1, 1, 1, 1, 1, 1, 1, 1, 1, 1, 1, 1, 1, 1, 1, 1, 1, 1, 1, 1, 1, 1, 1, 1, 1, 1, 1, 1, 1, 1, 1, 1, 1, 1, 1, 1, 1, 1, 1, 1, 1, 1, 1, 1, 1, 1, 1, 1, 1, 1, 1, 1, 1, 1, 1, 1, 1, 1, 1, 1, 1, 1, 1, 1, 1, 1, 1, 1, 1, 1, 1, 1, 1, 1, 1, 1, 1, 1]	0.635537560428722	52.0	Alpha-2a adrenergic receptor	SINGLE PROTEIN	Homo sapiens	Homo sapiens	0.037037037037037035	0.009633911368015413	0.9494163424124513	0.027669693039342844	0.027403125669021623
P08913	519	18	0.1111111111111111	501	0.0499001996007984	27.0	492.0	ABDOMINAL MASS	2.2266666666666666	0.23932945660402336	[0, 1, 0, 1, 1, 0, 1, 1, 1, 0, 1, 1, 1, 0, 0, 1, 1, 0, 1, 1, 0, 1, 1, 0, 1, 1, 1, 0, 0, 0, 0, 1, 0, 1, 0, 0, 1, 1, 1, 1, 1, 1, 0, 0, 0, 0, 0, 1, 0, 0, 0, 0, 0, 0, 0, 0, 0, 0, 0, 0, 0, 0, 0, 0, 0, 0, 0, 0, 0, 0, 0, 0, 0, 0, 0, 0, 0, 0, 0, 0, 0, 0, 0, 0, 0, 0, 0, 0, 0, 0, 0, 0, 0, 0, 0, 0, 0, 0, 0, 0, 0, 0, 0, 0, 0, 0, 0, 0, 0, 0, 0, 0, 0, 0, 0, 0, 0, 0, 0, 0, 0, 0, 0, 0, 0, 0, 0, 0, 0, 0, 0, 0, 0, 0, 0, 0, 0, 0, 0, 0, 0, 0, 0, 0, 0, 0, 0, 0, 0, 0, 0, 0, 0, 0, 0, 0, 0, 0, 0, 0, 0, 0, 0, 0, 0, 0, 0, 0, 0, 0, 0, 0, 0, 0, 0, 0, 0, 0, 0, 0, 0, 0, 0, 0, 0, 0, 0, 0, 0, 0, 0, 0, 0, 0, 0, 0, 0, 0, 0, 0, 0, 0, 0, 0, 0, 0, 0, 0, 0, 0, 0, 0, 0, 0, 0, 0, 0, 0, 0, 0, 0, 0, 0, 0, 0, 0, 0, 0, 0, 0, 0, 0, 0, 0, 0, 0, 0, 0, 0, 0, 0, 0, 0, 0, 0, 0, 0, 0, 0, 0, 0, 0, 0, 0, 0, 0, 0, 0, 0, 0, 0, 0, 0, 0, 0, 0, 0, 0, 0, 0, 0, 0, 0, 0, 0, 0, 0, 0, 0, 0, 0, 0, 0, 0, 0, 0, 0, 0, 0, 0, 0, 0, 0, 0, 0, 0, 0, 0, 0, 0, 0, 0, 0, 0, 0, 0, 0, 0, 0, 0, 0, 0, 0, 0, 0, 0, 0, 0, 0, 0, 0, 0, 0, 0, 0, 0, 0, 0, 0, 0, 0, 0, 0, 0, 0, 0, 0, 0, 0, 0, 0, 0, 0, 0, 0, 0, 0, 0, 0, 0, 0, 0, 0, 0, 0, 0, 0, 0, 0, 0, 0, 0, 0, 0, 0, 0, 0, 0, 0, 0, 0, 0, 0, 0, 0, 0, 0, 0, 0, 0, 0, 0, 0, 0, 0, 0, 0, 0, 0, 0, 0, 0, 0, 0, 0, 0, 0, 0, 0, 0, 0, 0, 0, 0, 0, 0, 0, 0, 0, 0, 0, 0, 0, 0, 0, 0, 0, 0, 0, 0, 0, 0, 0, 0, 0, 0, 0, 0, 0, 0, 0, 0, 0, 0, 0, 0, 0, 0, 0, 0, 0, 0, 0, 0, 0, 0, 0, 0, 0, 0, 0, 0, 0, 0, 0, 0, 0, 0, 0, 0, 0, 0, 0, 0, 0, 0, 0, 0, 0, 0, 0, 0, 0, 0, 0, 0, 0, 0, 0, 0, 0, 0, 0, 0, 0, 0, 0, 0, 0, 0, 0, 0, 0, 0, 0, 0, 0, 0, 0, 0, 0, 0, 0, 0, 0, 0, 0, 0, 0, 0, 0, 0, 0, 0, 0, 0, 0, 0, 0]	[0, 0, 0, 0, 0, 0, 0, 0, 0, 0, 0, 0, 0, 0, 0, 0, 1, 0, 0, 0, 0, 0, 0, 0, 1, 0, 0, 0, 0, 0, 0, 0, 0, 0, 0, 0, 0, 0, 0, 0, 0, 0, 0, 0, 0, 0, 0, 0, 0, 0, 0, 0, 0, 0, 0, 0, 0, 0, 0, 1, 0, 0, 0, 0, 0, 0, 0, 1, 0, 0, 0, 0, 0, 0, 0, 0, 0, 0, 0, 0, 0, 0, 0, 0, 0, 0, 0, 0, 0, 0, 0, 0, 0, 0, 0, 0, 0, 0, 0, 0, 0, 0, 0, 1, 0, 0, 0, 0, 0, 0, 0, 0, 0, 0, 0, 0, 0, 0, 0, 0, 0, 0, 0, 0, 0, 0, 0, 0, 0, 0, 0, 0, 0, 0, 0, 0, 0, 0, 0, 0, 0, 0, 0, 0, 0, 0, 0, 0, 0, 0, 0, 0, 0, 0, 0, 0, 0, 0, 0, 0, 0, 0, 0, 0, 0, 0, 0, 0, 0, 0, 0, 0, 1, 1, 0, 0, 0, 0, 0, 0, 0, 0, 0, 0, 0, 0, 0, 0, 0, 0, 0, 0, 0, 0, 0, 0, 0, 0, 0, 0, 0, 0, 0, 0, 0, 0, 0, 0, 0, 0, 0, 0, 0, 0, 0, 1, 0, 0, 0, 0, 0, 0, 0, 0, 0, 0, 1, 0, 0, 0, 0, 0, 0, 0, 0, 1, 0, 0, 0, 0, 0, 0, 0, 0, 0, 0, 0, 0, 0, 0, 0, 0, 0, 0, 0, 0, 0, 0, 0, 0, 0, 0, 0, 0, 0, 0, 0, 0, 0, 0, 1, 0, 0, 0, 0, 0, 1, 0, 0, 0, 0, 0, 0, 0, 0, 1, 0, 0, 0, 0, 0, 0, 0, 0, 0, 0, 0, 0, 0, 0, 0, 0, 0, 0, 0, 0, 0, 0, 0, 0, 0, 0, 0, 0, 0, 0, 0, 0, 0, 0, 0, 0, 0, 0, 0, 0, 0, 0, 0, 0, 0, 0, 0, 0, 0, 0, 0, 0, 0, 0, 0, 0, 0, 0, 0, 0, 0, 0, 0, 0, 1, 1, 0, 0, 0, 0, 0, 0, 0, 0, 0, 0, 0, 0, 0, 0, 0, 0, 0, 0, 0, 0, 0, 0, 0, 0, 0, 0, 0, 0, 0, 1, 0, 0, 0, 0, 0, 0, 0, 0, 0, 0, 0, 0, 0, 0, 0, 0, 0, 0, 0, 0, 0, 0, 0, 0, 0, 0, 0, 0, 0, 0, 0, 0, 0, 0, 0, 0, 0, 0, 0, 0, 0, 0, 0, 0, 0, 0, 0, 0, 0, 0, 0, 0, 0, 0, 1, 0, 0, 0, 0, 0, 0, 0, 0, 0, 0, 0, 0, 0, 0, 0, 0, 0, 0, 0, 0, 0, 0, 0, 0, 0, 0, 0, 0, 0, 0, 0, 1, 0, 0, 0, 0, 0, 0, 0, 0, 0, 0, 0, 0, 0, 0, 0, 0, 0, 0, 0, 0, 0, 0, 0, 0, 0, 0, 0, 0, 0, 0, 0, 0, 0, 0, 0, 0, 0, 0, 0, 0, 0, 0, 0, 0, 0, 0, 0, 0, 0, 0]	[97, 573, 996, 1219, 1333, 2203, 2223, 2261, 2262, 3859, 3965, 5970, 6216, 6968, 7065, 7714, 7736, 8917, 16391, 21698, 23093, 26401, 27072, 27185, 27368, 27609, 27610, 27713, 33373, 34197, 34234, 36662, 36842, 37266, 47447, 53616, 60319, 70140, 77779, 140117, 155006, 155045, 255904, 364745, 418414, 469763, 557741, 558566, 1051118, 32869, 140107, 77128, 57488, 15086, 1279, 675297, 418419, 3599, 16485, 431141, 27626, 517099, 417180, 56644, 16735, 88841, 445395, 12428, 443348, 32459, 61706, 313314, 91783, 1280, 418401, 27152, 61680, 316539, 444750, 35486, 674509, 374182, 150882, 94790, 395607, 381693, 337366, 27647, 143284, 365538, 153342, 253571, 8873, 448986, 112480, 305519, 27347, 333157, 433015, 406787, 89526, 17347, 314587, 70674, 3345, 127755, 364693, 16450, 1025553, 27648, 1125, 52087, 1592408, 16303, 374052, 119640, 393942, 419542, 43354, 31811, 1450253, 100157, 429737, 294107, 88797, 328137, 466350, 74284, 27780, 138037, 1114, 81683, 674961, 674551, 365284, 250908, 78303, 346895, 4730, 430124, 33679, 635, 368538, 1712, 2046, 405366, 11674, 16847, 418484, 75901, 78759, 67617, 70675, 405365, 88316, 139286, 8788, 158277, 421058, 2994, 371546, 13618, 26431, 316787, 54547, 12506, 31241, 68607, 28331, 16308, 27639, 5582, 2045, 13758, 105252, 7725, 236019, 27629, 11002, 353011, 241, 29890, 674660, 419508, 86466, 27340, 134333, 598402, 51182, 336913, 581843, 14440, 581814, 86042, 315123, 112090, 117758, 165774, 558106, 2431, 641189, 445067, 453508, 182928, 125294, 50440, 14367, 6243, 77456, 390877, 18694, 1620, 191342, 675171, 84505, 555972, 76766, 8417, 5772, 1278, 591037, 721, 9097, 403465, 467361, 487711, 72873, 442943, 365281, 364859, 10840, 77652, 8516, 563655, 570147, 2465, 148018, 921, 53623, 209224, 10389, 12825, 454141, 14126, 1672366, 1615, 421208, 178796, 65728, 85553, 6643, 27029, 2217, 99024, 77474, 4345, 187962, 139225, 8543, 11968, 42013, 16656, 365248, 421157, 27112, 23522, 146, 139014, 119288, 19737, 27370, 27341, 51056, 175447, 554892, 246, 8062, 209007, 16505, 27229, 16581, 46727, 115, 11745, 11819, 419601, 33055, 266225, 17224, 419596, 419598, 369179, 1370, 3183, 229058, 208749, 16592, 21716, 408842, 624467, 139099, 38727, 675188, 9495, 675090, 317124, 73548, 6902, 421066, 5975, 675144, 230659, 22873, 3012, 789, 712273, 21459, 5985, 325239, 181939, 20496, 369464, 380567, 619, 3730, 27912, 38833, 112655, 29637, 65415, 51042, 139210, 17170, 421089, 1785, 93895, 1795, 10898, 13590, 27570, 173, 675068, 675534, 4941, 16591, 453548, 374548, 62259, 147981, 386457, 110803, 49931, 27575, 5080, 510462, 6723, 30180, 34608, 26386, 4504, 68396, 77207, 16959, 15958, 13928, 33986, 384948, 21523, 381691, 418411, 142808, 421332, 341383, 15217, 17411, 139045, 560078, 27307, 179594, 134100, 675170, 394165, 27278, 2208, 674555, 297372, 1325, 88800, 67010, 71516, 373985, 36864, 923, 194, 16510, 924, 577488, 73547, 5028, 83772, 686036, 1362, 2247, 699395, 1376044, 5528, 207, 583322, 485738, 88100, 255532, 107119, 2131, 358192, 222203, 397074, 17169, 334866, 1223, 134040, 410802, 1542343, 365189, 21697, 675187, 27111, 8531, 138562, 364520, 189203, 20027, 33060, 7501, 32027, 1153672, 38898, 34094, 180329, 328201, 57397, 373970, 95929, 88815, 6579, 1354, 9372, 685193, 27588, 224263, 5638, 2580, 675138, 113138, 453579, 418845, 54211, 486789, 364141, 19316, 427379, 27638, 111185, 27417, 77459, 31289, 10358, 27569, 753339, 19915, 49226, 192908, 27309, 6772, 14805, 228121, 543, 29090, 16506, 84251, 1369608, 389011, 54722, 116949, 421350, 175106, 11715, 407549, 26465, 122170, 421034, 267163, 16960, 27576, 675152, 95909, 49842, 499179, 27028, 27342, 480746, 80965, 333370, 334337, 27251, 112651, 453570, 583530, 14263, 33667, 27385, 520664, 92412, 27190, 394206, 248669, 1241099, 111871, 508828, 250328]	[573, 1219, 1333, 2223, 2261, 2262, 3965, 5970, 6216, 7714, 7736, 16391, 21698, 26401, 27072, 27368, 27609, 27610, 36662, 37266, 60319, 70140, 77779, 140117, 155006, 155045, 558566]	[0, 0, 0, 0, 0, 0, 0, 0, 0, 0, 0, 0, 0, 0, 0, 0, 0, 0, 0, 0, 0, 0, 0, 0, 0, 0, 0, 0, 0, 0, 0, 0, 0, 0, 0, 0, 0, 0, 0, 0, 0, 0, 0, 0, 0, 0, 0, 0, 0, 0, 0, 0, 0, 0, 0, 0, 0, 0, 0, 0, 0, 0, 0, 0, 0, 0, 0, 0, 0, 0, 0, 0, 0, 0, 0, 0, 0, 0, 0, 0, 0, 0, 0, 0, 0, 0, 0, 0, 0, 0, 0, 0, 0, 0, 0, 0, 0, 0, 0, 0, 0, 0, 0, 0, 0, 0, 0, 0, 0, 0, 0, 0, 0, 0, 0, 0, 0, 0, 0, 0, 0, 0, 0, 0, 0, 0, 0, 0, 0, 0, 0, 0, 0, 0, 0, 0, 0, 0, 0, 0, 0, 0, 0, 0, 0, 0, 0, 0, 0, 0, 0, 0, 0, 0, 0, 0, 0, 0, 0, 0, 0, 0, 0, 0, 0, 0, 0, 0, 0, 0, 0, 0, 0, 0, 0, 0, 0, 0, 0, 0, 0, 0, 0, 0, 0, 0, 0, 0, 0, 0, 0, 0, 0, 0, 0, 0, 0, 0, 0, 0, 0, 0, 0, 0, 0, 0, 0, 0, 0, 0, 0, 0, 0, 0, 0, 0, 0, 0, 0, 0, 0, 0, 0, 0, 0, 0, 0, 0, 0, 0, 0, 0, 0, 0, 0, 0, 0, 0, 0, 0, 0, 0, 0, 0, 0, 0, 0, 0, 0, 0, 0, 0, 0, 0, 0, 0, 0, 0, 0, 0, 0, 0, 0, 0, 0, 0, 0, 0, 0, 0, 0, 0, 0, 0, 0, 0, 0, 0, 0, 0, 0, 0, 0, 0, 0, 0, 0, 0, 0, 0, 0, 0, 0, 0, 0, 0, 0, 0, 0, 0, 0, 0, 0, 0, 0, 0, 0, 0, 0, 0, 0, 0, 0, 0, 0, 0, 0, 0, 0, 0, 0, 0, 0, 0, 0, 0, 0, 0, 0, 0, 0, 0, 0, 0, 0, 0, 0, 0, 0, 0, 0, 0, 0, 0, 0, 0, 0, 0, 0, 0, 0, 0, 0, 0, 0, 0, 0, 0, 0, 0, 0, 0, 0, 0, 0, 0, 0, 0, 0, 0, 0, 0, 0, 0, 0, 0, 0, 0, 0, 0, 0, 0, 0, 0, 0, 0, 0, 0, 0, 0, 0, 0, 0, 0, 0, 0, 0, 0, 0, 0, 0, 0, 0, 0, 0, 0, 0, 0, 0, 0, 0, 0, 0, 0, 0, 0, 0, 0, 0, 0, 0, 0, 0, 0, 0, 0, 0, 0, 0, 0, 0, 0, 0, 0, 0, 0, 0, 0, 0, 1, 1, 1, 1, 1, 1, 1, 1, 1, 1, 1, 1, 1, 1, 1, 1, 1, 1, 1, 1, 1, 1, 1, 1, 1, 1, 1, 1, 1, 1, 1, 1, 1, 1, 1, 1, 1, 1, 1, 1, 1, 1, 1, 1, 1, 1, 1, 1, 1, 1, 1, 1, 1, 1, 1, 1, 1, 1, 1, 1, 1, 1, 1, 1, 1, 1, 1, 1, 1, 1, 1, 1, 1, 1, 1, 1, 1, 1, 1, 1]	0.635537560428722	52.0	Alpha-2a adrenergic receptor	SINGLE PROTEIN	Homo sapiens	Homo sapiens	0.07407407407407407	0.03468208092485549	0.9500998003992016	0.04080727434020847	0.03939199314921858
P08913	519	23	0.13043478260869565	496	0.04838709677419355	27.0	492.0	INTESTINAL DILATATION	2.6956521739130435	0.1107461526838441	[0, 1, 0, 1, 1, 0, 1, 1, 1, 0, 1, 1, 1, 0, 0, 1, 1, 0, 1, 1, 0, 1, 1, 0, 1, 1, 1, 0, 0, 0, 0, 1, 0, 1, 0, 0, 1, 1, 1, 1, 1, 1, 0, 0, 0, 0, 0, 1, 0, 0, 0, 0, 0, 0, 0, 0, 0, 0, 0, 0, 0, 0, 0, 0, 0, 0, 0, 0, 0, 0, 0, 0, 0, 0, 0, 0, 0, 0, 0, 0, 0, 0, 0, 0, 0, 0, 0, 0, 0, 0, 0, 0, 0, 0, 0, 0, 0, 0, 0, 0, 0, 0, 0, 0, 0, 0, 0, 0, 0, 0, 0, 0, 0, 0, 0, 0, 0, 0, 0, 0, 0, 0, 0, 0, 0, 0, 0, 0, 0, 0, 0, 0, 0, 0, 0, 0, 0, 0, 0, 0, 0, 0, 0, 0, 0, 0, 0, 0, 0, 0, 0, 0, 0, 0, 0, 0, 0, 0, 0, 0, 0, 0, 0, 0, 0, 0, 0, 0, 0, 0, 0, 0, 0, 0, 0, 0, 0, 0, 0, 0, 0, 0, 0, 0, 0, 0, 0, 0, 0, 0, 0, 0, 0, 0, 0, 0, 0, 0, 0, 0, 0, 0, 0, 0, 0, 0, 0, 0, 0, 0, 0, 0, 0, 0, 0, 0, 0, 0, 0, 0, 0, 0, 0, 0, 0, 0, 0, 0, 0, 0, 0, 0, 0, 0, 0, 0, 0, 0, 0, 0, 0, 0, 0, 0, 0, 0, 0, 0, 0, 0, 0, 0, 0, 0, 0, 0, 0, 0, 0, 0, 0, 0, 0, 0, 0, 0, 0, 0, 0, 0, 0, 0, 0, 0, 0, 0, 0, 0, 0, 0, 0, 0, 0, 0, 0, 0, 0, 0, 0, 0, 0, 0, 0, 0, 0, 0, 0, 0, 0, 0, 0, 0, 0, 0, 0, 0, 0, 0, 0, 0, 0, 0, 0, 0, 0, 0, 0, 0, 0, 0, 0, 0, 0, 0, 0, 0, 0, 0, 0, 0, 0, 0, 0, 0, 0, 0, 0, 0, 0, 0, 0, 0, 0, 0, 0, 0, 0, 0, 0, 0, 0, 0, 0, 0, 0, 0, 0, 0, 0, 0, 0, 0, 0, 0, 0, 0, 0, 0, 0, 0, 0, 0, 0, 0, 0, 0, 0, 0, 0, 0, 0, 0, 0, 0, 0, 0, 0, 0, 0, 0, 0, 0, 0, 0, 0, 0, 0, 0, 0, 0, 0, 0, 0, 0, 0, 0, 0, 0, 0, 0, 0, 0, 0, 0, 0, 0, 0, 0, 0, 0, 0, 0, 0, 0, 0, 0, 0, 0, 0, 0, 0, 0, 0, 0, 0, 0, 0, 0, 0, 0, 0, 0, 0, 0, 0, 0, 0, 0, 0, 0, 0, 0, 0, 0, 0, 0, 0, 0, 0, 0, 0, 0, 0, 0, 0, 0, 0, 0, 0, 0, 0, 0, 0, 0, 0, 0, 0, 0, 0, 0, 0, 0, 0, 0, 0, 0, 0, 0, 0, 0, 0, 0, 0, 0, 0, 0, 0, 0, 0, 0, 0, 0, 0, 0, 0, 0, 0, 0, 0, 0, 0, 0, 0, 0, 0, 0, 0, 0, 0]	[0, 0, 0, 0, 0, 0, 0, 1, 0, 0, 0, 0, 0, 0, 0, 0, 1, 0, 0, 0, 0, 0, 0, 0, 0, 0, 0, 0, 0, 0, 0, 0, 0, 0, 0, 1, 0, 1, 0, 0, 0, 0, 0, 1, 0, 0, 0, 0, 0, 0, 0, 0, 0, 0, 0, 0, 0, 0, 0, 0, 0, 0, 0, 0, 0, 0, 0, 0, 0, 0, 0, 0, 0, 0, 0, 0, 0, 0, 0, 0, 0, 0, 0, 0, 0, 0, 0, 0, 0, 1, 0, 0, 0, 0, 0, 0, 0, 0, 0, 0, 0, 0, 0, 0, 0, 0, 0, 0, 0, 0, 0, 0, 0, 0, 0, 0, 0, 0, 0, 0, 0, 0, 0, 0, 0, 0, 0, 0, 0, 0, 0, 0, 0, 0, 0, 0, 0, 0, 0, 0, 0, 0, 0, 0, 1, 0, 0, 0, 0, 0, 0, 0, 0, 0, 1, 0, 0, 0, 0, 0, 0, 0, 0, 0, 0, 0, 0, 0, 0, 0, 0, 0, 0, 1, 0, 0, 0, 0, 0, 0, 1, 1, 0, 0, 0, 0, 0, 0, 0, 0, 0, 0, 1, 0, 0, 0, 0, 0, 0, 0, 0, 0, 0, 0, 0, 0, 0, 0, 0, 0, 0, 0, 0, 0, 0, 0, 0, 1, 0, 0, 0, 0, 0, 0, 0, 0, 0, 0, 0, 0, 0, 0, 0, 0, 0, 0, 0, 0, 0, 0, 0, 0, 0, 0, 0, 0, 0, 1, 0, 0, 0, 0, 0, 0, 0, 0, 0, 0, 0, 0, 0, 0, 0, 0, 0, 0, 0, 0, 0, 0, 1, 0, 0, 0, 0, 0, 1, 0, 0, 0, 0, 0, 0, 0, 0, 1, 0, 0, 0, 0, 0, 0, 0, 0, 0, 0, 0, 0, 0, 0, 0, 0, 0, 0, 0, 0, 0, 0, 0, 0, 0, 0, 0, 0, 1, 0, 0, 0, 0, 0, 0, 0, 0, 0, 0, 1, 0, 0, 0, 0, 0, 0, 0, 0, 0, 0, 0, 0, 0, 0, 0, 0, 0, 0, 0, 0, 0, 1, 0, 1, 0, 0, 0, 0, 0, 0, 0, 0, 0, 0, 0, 0, 0, 0, 0, 0, 0, 0, 0, 0, 0, 0, 0, 0, 0, 0, 0, 0, 0, 0, 0, 0, 1, 0, 0, 0, 0, 0, 0, 0, 0, 0, 0, 0, 0, 0, 0, 0, 0, 0, 0, 0, 0, 0, 0, 0, 0, 0, 0, 0, 0, 0, 0, 0, 0, 0, 0, 0, 0, 0, 0, 0, 0, 0, 0, 0, 0, 0, 0, 0, 0, 0, 0, 0, 0, 0, 0, 0, 1, 0, 0, 0, 0, 0, 0, 0, 0, 0, 0, 0, 0, 0, 0, 0, 0, 0, 0, 0, 0, 0, 0, 0, 0, 0, 0, 0, 0, 0, 0, 0, 0, 0, 0, 0, 0, 0, 0, 0, 0, 0, 0, 0, 0, 0, 0, 0, 0, 0, 0, 0, 0, 0, 0, 0, 0, 0, 0, 0, 0, 0, 0, 0, 0, 0, 0, 0, 0, 0, 0, 0, 0, 0, 0, 0, 0, 0, 0, 0, 0]	[97, 573, 996, 1219, 1333, 2203, 2223, 2261, 2262, 3859, 3965, 5970, 6216, 6968, 7065, 7714, 7736, 8917, 16391, 21698, 23093, 26401, 27072, 27185, 27368, 27609, 27610, 27713, 33373, 34197, 34234, 36662, 36842, 37266, 47447, 53616, 60319, 70140, 77779, 140117, 155006, 155045, 255904, 364745, 418414, 469763, 557741, 558566, 1051118, 32869, 140107, 77128, 57488, 15086, 1279, 675297, 418419, 3599, 16485, 431141, 27626, 517099, 417180, 56644, 16735, 88841, 445395, 12428, 443348, 32459, 61706, 313314, 91783, 1280, 418401, 27152, 61680, 316539, 444750, 35486, 674509, 374182, 150882, 94790, 395607, 381693, 337366, 27647, 143284, 365538, 153342, 253571, 8873, 448986, 112480, 305519, 27347, 333157, 433015, 406787, 89526, 17347, 314587, 70674, 3345, 127755, 364693, 16450, 1025553, 27648, 1125, 52087, 1592408, 16303, 374052, 119640, 393942, 419542, 43354, 31811, 1450253, 100157, 429737, 294107, 88797, 328137, 466350, 74284, 27780, 138037, 1114, 81683, 674961, 674551, 365284, 250908, 78303, 346895, 4730, 430124, 33679, 635, 368538, 1712, 2046, 405366, 11674, 16847, 418484, 75901, 78759, 67617, 70675, 405365, 88316, 139286, 8788, 158277, 421058, 2994, 371546, 13618, 26431, 316787, 54547, 12506, 31241, 68607, 28331, 16308, 27639, 5582, 2045, 13758, 105252, 7725, 236019, 27629, 11002, 353011, 241, 29890, 674660, 419508, 86466, 27340, 134333, 598402, 51182, 336913, 581843, 14440, 581814, 86042, 315123, 112090, 117758, 165774, 558106, 2431, 641189, 445067, 453508, 182928, 125294, 50440, 14367, 6243, 77456, 390877, 18694, 1620, 191342, 675171, 84505, 555972, 76766, 8417, 5772, 1278, 591037, 721, 9097, 403465, 467361, 487711, 72873, 442943, 365281, 364859, 10840, 77652, 8516, 563655, 570147, 2465, 148018, 921, 53623, 209224, 10389, 12825, 454141, 14126, 1672366, 1615, 421208, 178796, 65728, 85553, 6643, 27029, 2217, 99024, 77474, 4345, 187962, 139225, 8543, 11968, 42013, 16656, 365248, 421157, 27112, 23522, 146, 139014, 119288, 19737, 27370, 27341, 51056, 175447, 554892, 246, 8062, 209007, 16505, 27229, 16581, 46727, 115, 11745, 11819, 419601, 33055, 266225, 17224, 419596, 419598, 369179, 1370, 3183, 229058, 208749, 16592, 21716, 408842, 624467, 139099, 38727, 675188, 9495, 675090, 317124, 73548, 6902, 421066, 5975, 675144, 230659, 22873, 3012, 789, 712273, 21459, 5985, 325239, 181939, 20496, 369464, 380567, 619, 3730, 27912, 38833, 112655, 29637, 65415, 51042, 139210, 17170, 421089, 1785, 93895, 1795, 10898, 13590, 27570, 173, 675068, 675534, 4941, 16591, 453548, 374548, 62259, 147981, 386457, 110803, 49931, 27575, 5080, 510462, 6723, 30180, 34608, 26386, 4504, 68396, 77207, 16959, 15958, 13928, 33986, 384948, 21523, 381691, 418411, 142808, 421332, 341383, 15217, 17411, 139045, 560078, 27307, 179594, 134100, 675170, 394165, 27278, 2208, 674555, 297372, 1325, 88800, 67010, 71516, 373985, 36864, 923, 194, 16510, 924, 577488, 73547, 5028, 83772, 686036, 1362, 2247, 699395, 1376044, 5528, 207, 583322, 485738, 88100, 255532, 107119, 2131, 358192, 222203, 397074, 17169, 334866, 1223, 134040, 410802, 1542343, 365189, 21697, 675187, 27111, 8531, 138562, 364520, 189203, 20027, 33060, 7501, 32027, 1153672, 38898, 34094, 180329, 328201, 57397, 373970, 95929, 88815, 6579, 1354, 9372, 685193, 27588, 224263, 5638, 2580, 675138, 113138, 453579, 418845, 54211, 486789, 364141, 19316, 427379, 27638, 111185, 27417, 77459, 31289, 10358, 27569, 753339, 19915, 49226, 192908, 27309, 6772, 14805, 228121, 543, 29090, 16506, 84251, 1369608, 389011, 54722, 116949, 421350, 175106, 11715, 407549, 26465, 122170, 421034, 267163, 16960, 27576, 675152, 95909, 49842, 499179, 27028, 27342, 480746, 80965, 333370, 334337, 27251, 112651, 453570, 583530, 14263, 33667, 27385, 520664, 92412, 27190, 394206, 248669, 1241099, 111871, 508828, 250328]	[573, 1219, 1333, 2223, 2261, 2262, 3965, 5970, 6216, 7714, 7736, 16391, 21698, 26401, 27072, 27368, 27609, 27610, 36662, 37266, 60319, 70140, 77779, 140117, 155006, 155045, 558566]	[0, 0, 0, 0, 0, 0, 0, 0, 0, 0, 0, 0, 0, 0, 0, 0, 0, 0, 0, 0, 0, 0, 0, 0, 0, 0, 0, 0, 0, 0, 0, 0, 0, 0, 0, 0, 0, 0, 0, 0, 0, 0, 0, 0, 0, 0, 0, 0, 0, 0, 0, 0, 0, 0, 0, 0, 0, 0, 0, 0, 0, 0, 0, 0, 0, 0, 0, 0, 0, 0, 0, 0, 0, 0, 0, 0, 0, 0, 0, 0, 0, 0, 0, 0, 0, 0, 0, 0, 0, 0, 0, 0, 0, 0, 0, 0, 0, 0, 0, 0, 0, 0, 0, 0, 0, 0, 0, 0, 0, 0, 0, 0, 0, 0, 0, 0, 0, 0, 0, 0, 0, 0, 0, 0, 0, 0, 0, 0, 0, 0, 0, 0, 0, 0, 0, 0, 0, 0, 0, 0, 0, 0, 0, 0, 0, 0, 0, 0, 0, 0, 0, 0, 0, 0, 0, 0, 0, 0, 0, 0, 0, 0, 0, 0, 0, 0, 0, 0, 0, 0, 0, 0, 0, 0, 0, 0, 0, 0, 0, 0, 0, 0, 0, 0, 0, 0, 0, 0, 0, 0, 0, 0, 0, 0, 0, 0, 0, 0, 0, 0, 0, 0, 0, 0, 0, 0, 0, 0, 0, 0, 0, 0, 0, 0, 0, 0, 0, 0, 0, 0, 0, 0, 0, 0, 0, 0, 0, 0, 0, 0, 0, 0, 0, 0, 0, 0, 0, 0, 0, 0, 0, 0, 0, 0, 0, 0, 0, 0, 0, 0, 0, 0, 0, 0, 0, 0, 0, 0, 0, 0, 0, 0, 0, 0, 0, 0, 0, 0, 0, 0, 0, 0, 0, 0, 0, 0, 0, 0, 0, 0, 0, 0, 0, 0, 0, 0, 0, 0, 0, 0, 0, 0, 0, 0, 0, 0, 0, 0, 0, 0, 0, 0, 0, 0, 0, 0, 0, 0, 0, 0, 0, 0, 0, 0, 0, 0, 0, 0, 0, 0, 0, 0, 0, 0, 0, 0, 0, 0, 0, 0, 0, 0, 0, 0, 0, 0, 0, 0, 0, 0, 0, 0, 0, 0, 0, 0, 0, 0, 0, 0, 0, 0, 0, 0, 0, 0, 0, 0, 0, 0, 0, 0, 0, 0, 0, 0, 0, 0, 0, 0, 0, 0, 0, 0, 0, 0, 0, 0, 0, 0, 0, 0, 0, 0, 0, 0, 0, 0, 0, 0, 0, 0, 0, 0, 0, 0, 0, 0, 0, 0, 0, 0, 0, 0, 0, 0, 0, 0, 0, 0, 0, 0, 0, 0, 0, 0, 0, 0, 0, 0, 0, 0, 0, 0, 0, 0, 0, 0, 0, 0, 0, 0, 0, 0, 0, 0, 0, 0, 0, 1, 1, 1, 1, 1, 1, 1, 1, 1, 1, 1, 1, 1, 1, 1, 1, 1, 1, 1, 1, 1, 1, 1, 1, 1, 1, 1, 1, 1, 1, 1, 1, 1, 1, 1, 1, 1, 1, 1, 1, 1, 1, 1, 1, 1, 1, 1, 1, 1, 1, 1, 1, 1, 1, 1, 1, 1, 1, 1, 1, 1, 1, 1, 1, 1, 1, 1, 1, 1, 1, 1, 1, 1, 1, 1, 1, 1, 1, 1, 1]	0.635537560428722	52.0	Alpha-2a adrenergic receptor	SINGLE PROTEIN	Homo sapiens	Homo sapiens	0.1111111111111111	0.04431599229287091	0.9516129032258065	0.06989247311827956	0.0667951188182402
P08913	519	5	0.2	514	0.05058365758754864	27.0	492.0	BODY TEMPERATURE FLUCTUATION	3.9538461538461536	0.23523718223011414	[0, 1, 0, 1, 1, 0, 1, 1, 1, 0, 1, 1, 1, 0, 0, 1, 1, 0, 1, 1, 0, 1, 1, 0, 1, 1, 1, 0, 0, 0, 0, 1, 0, 1, 0, 0, 1, 1, 1, 1, 1, 1, 0, 0, 0, 0, 0, 1, 0, 0, 0, 0, 0, 0, 0, 0, 0, 0, 0, 0, 0, 0, 0, 0, 0, 0, 0, 0, 0, 0, 0, 0, 0, 0, 0, 0, 0, 0, 0, 0, 0, 0, 0, 0, 0, 0, 0, 0, 0, 0, 0, 0, 0, 0, 0, 0, 0, 0, 0, 0, 0, 0, 0, 0, 0, 0, 0, 0, 0, 0, 0, 0, 0, 0, 0, 0, 0, 0, 0, 0, 0, 0, 0, 0, 0, 0, 0, 0, 0, 0, 0, 0, 0, 0, 0, 0, 0, 0, 0, 0, 0, 0, 0, 0, 0, 0, 0, 0, 0, 0, 0, 0, 0, 0, 0, 0, 0, 0, 0, 0, 0, 0, 0, 0, 0, 0, 0, 0, 0, 0, 0, 0, 0, 0, 0, 0, 0, 0, 0, 0, 0, 0, 0, 0, 0, 0, 0, 0, 0, 0, 0, 0, 0, 0, 0, 0, 0, 0, 0, 0, 0, 0, 0, 0, 0, 0, 0, 0, 0, 0, 0, 0, 0, 0, 0, 0, 0, 0, 0, 0, 0, 0, 0, 0, 0, 0, 0, 0, 0, 0, 0, 0, 0, 0, 0, 0, 0, 0, 0, 0, 0, 0, 0, 0, 0, 0, 0, 0, 0, 0, 0, 0, 0, 0, 0, 0, 0, 0, 0, 0, 0, 0, 0, 0, 0, 0, 0, 0, 0, 0, 0, 0, 0, 0, 0, 0, 0, 0, 0, 0, 0, 0, 0, 0, 0, 0, 0, 0, 0, 0, 0, 0, 0, 0, 0, 0, 0, 0, 0, 0, 0, 0, 0, 0, 0, 0, 0, 0, 0, 0, 0, 0, 0, 0, 0, 0, 0, 0, 0, 0, 0, 0, 0, 0, 0, 0, 0, 0, 0, 0, 0, 0, 0, 0, 0, 0, 0, 0, 0, 0, 0, 0, 0, 0, 0, 0, 0, 0, 0, 0, 0, 0, 0, 0, 0, 0, 0, 0, 0, 0, 0, 0, 0, 0, 0, 0, 0, 0, 0, 0, 0, 0, 0, 0, 0, 0, 0, 0, 0, 0, 0, 0, 0, 0, 0, 0, 0, 0, 0, 0, 0, 0, 0, 0, 0, 0, 0, 0, 0, 0, 0, 0, 0, 0, 0, 0, 0, 0, 0, 0, 0, 0, 0, 0, 0, 0, 0, 0, 0, 0, 0, 0, 0, 0, 0, 0, 0, 0, 0, 0, 0, 0, 0, 0, 0, 0, 0, 0, 0, 0, 0, 0, 0, 0, 0, 0, 0, 0, 0, 0, 0, 0, 0, 0, 0, 0, 0, 0, 0, 0, 0, 0, 0, 0, 0, 0, 0, 0, 0, 0, 0, 0, 0, 0, 0, 0, 0, 0, 0, 0, 0, 0, 0, 0, 0, 0, 0, 0, 0, 0, 0, 0, 0, 0, 0, 0, 0, 0, 0, 0, 0, 0, 0, 0, 0, 0, 0, 0, 0, 0, 0, 0, 0, 0, 0, 0, 0, 0, 0]	[0, 0, 0, 0, 0, 0, 0, 1, 0, 0, 0, 0, 0, 0, 0, 0, 0, 0, 0, 0, 0, 0, 0, 0, 0, 0, 0, 0, 0, 0, 0, 0, 0, 0, 0, 0, 0, 0, 0, 0, 0, 0, 0, 0, 0, 0, 0, 0, 0, 0, 0, 0, 0, 0, 0, 0, 0, 0, 0, 0, 0, 0, 0, 0, 0, 0, 0, 0, 0, 0, 0, 0, 0, 1, 0, 0, 0, 0, 0, 0, 0, 0, 0, 0, 0, 0, 0, 0, 0, 0, 0, 0, 0, 0, 0, 0, 0, 0, 0, 0, 0, 0, 0, 0, 0, 0, 0, 0, 0, 0, 0, 0, 0, 0, 0, 0, 0, 0, 0, 0, 0, 0, 0, 0, 0, 0, 0, 0, 0, 0, 0, 0, 0, 0, 0, 0, 0, 0, 0, 0, 0, 0, 0, 0, 0, 0, 0, 0, 0, 0, 0, 0, 0, 0, 0, 0, 0, 0, 0, 0, 0, 0, 0, 0, 0, 0, 0, 0, 0, 0, 0, 0, 0, 0, 0, 0, 0, 0, 0, 0, 0, 0, 0, 0, 0, 0, 0, 0, 0, 0, 0, 0, 0, 0, 0, 0, 0, 0, 0, 0, 0, 0, 0, 0, 0, 0, 0, 0, 0, 0, 0, 0, 0, 0, 0, 0, 0, 0, 0, 0, 0, 0, 0, 0, 0, 0, 0, 0, 0, 0, 0, 0, 0, 0, 0, 0, 0, 0, 0, 0, 0, 0, 0, 0, 0, 0, 0, 0, 0, 0, 0, 0, 0, 0, 0, 0, 0, 0, 0, 0, 0, 0, 0, 0, 0, 0, 0, 0, 0, 0, 0, 0, 0, 0, 0, 0, 0, 0, 0, 0, 0, 0, 0, 0, 0, 0, 0, 0, 0, 0, 0, 0, 0, 0, 0, 0, 0, 0, 0, 0, 0, 1, 0, 0, 0, 0, 0, 0, 0, 0, 0, 0, 0, 0, 0, 0, 0, 0, 0, 0, 0, 0, 0, 0, 0, 0, 0, 0, 0, 0, 0, 0, 0, 0, 0, 0, 0, 0, 0, 0, 0, 0, 0, 0, 0, 0, 0, 0, 0, 0, 0, 0, 0, 0, 0, 0, 0, 0, 0, 0, 0, 0, 0, 0, 0, 0, 0, 0, 0, 0, 0, 0, 0, 0, 0, 0, 0, 0, 0, 0, 0, 1, 0, 0, 0, 0, 0, 0, 0, 0, 0, 0, 0, 0, 0, 0, 0, 0, 0, 0, 0, 0, 0, 0, 0, 0, 0, 0, 0, 0, 0, 0, 0, 0, 0, 0, 0, 0, 0, 0, 0, 0, 0, 0, 0, 0, 0, 0, 0, 0, 0, 0, 0, 0, 0, 0, 0, 0, 0, 0, 0, 0, 0, 0, 0, 0, 0, 0, 0, 0, 0, 0, 0, 0, 0, 0, 0, 0, 0, 0, 0, 0, 0, 0, 0, 0, 0, 0, 0, 0, 1, 0, 0, 0, 0, 0, 0, 0, 0, 0, 0, 0, 0, 0, 0, 0, 0, 0, 0, 0, 0, 0, 0, 0, 0, 0, 0, 0, 0, 0, 0, 0, 0, 0, 0, 0, 0, 0, 0, 0, 0, 0, 0, 0, 0, 0, 0, 0, 0]	[97, 573, 996, 1219, 1333, 2203, 2223, 2261, 2262, 3859, 3965, 5970, 6216, 6968, 7065, 7714, 7736, 8917, 16391, 21698, 23093, 26401, 27072, 27185, 27368, 27609, 27610, 27713, 33373, 34197, 34234, 36662, 36842, 37266, 47447, 53616, 60319, 70140, 77779, 140117, 155006, 155045, 255904, 364745, 418414, 469763, 557741, 558566, 1051118, 32869, 140107, 77128, 57488, 15086, 1279, 675297, 418419, 3599, 16485, 431141, 27626, 517099, 417180, 56644, 16735, 88841, 445395, 12428, 443348, 32459, 61706, 313314, 91783, 1280, 418401, 27152, 61680, 316539, 444750, 35486, 674509, 374182, 150882, 94790, 395607, 381693, 337366, 27647, 143284, 365538, 153342, 253571, 8873, 448986, 112480, 305519, 27347, 333157, 433015, 406787, 89526, 17347, 314587, 70674, 3345, 127755, 364693, 16450, 1025553, 27648, 1125, 52087, 1592408, 16303, 374052, 119640, 393942, 419542, 43354, 31811, 1450253, 100157, 429737, 294107, 88797, 328137, 466350, 74284, 27780, 138037, 1114, 81683, 674961, 674551, 365284, 250908, 78303, 346895, 4730, 430124, 33679, 635, 368538, 1712, 2046, 405366, 11674, 16847, 418484, 75901, 78759, 67617, 70675, 405365, 88316, 139286, 8788, 158277, 421058, 2994, 371546, 13618, 26431, 316787, 54547, 12506, 31241, 68607, 28331, 16308, 27639, 5582, 2045, 13758, 105252, 7725, 236019, 27629, 11002, 353011, 241, 29890, 674660, 419508, 86466, 27340, 134333, 598402, 51182, 336913, 581843, 14440, 581814, 86042, 315123, 112090, 117758, 165774, 558106, 2431, 641189, 445067, 453508, 182928, 125294, 50440, 14367, 6243, 77456, 390877, 18694, 1620, 191342, 675171, 84505, 555972, 76766, 8417, 5772, 1278, 591037, 721, 9097, 403465, 467361, 487711, 72873, 442943, 365281, 364859, 10840, 77652, 8516, 563655, 570147, 2465, 148018, 921, 53623, 209224, 10389, 12825, 454141, 14126, 1672366, 1615, 421208, 178796, 65728, 85553, 6643, 27029, 2217, 99024, 77474, 4345, 187962, 139225, 8543, 11968, 42013, 16656, 365248, 421157, 27112, 23522, 146, 139014, 119288, 19737, 27370, 27341, 51056, 175447, 554892, 246, 8062, 209007, 16505, 27229, 16581, 46727, 115, 11745, 11819, 419601, 33055, 266225, 17224, 419596, 419598, 369179, 1370, 3183, 229058, 208749, 16592, 21716, 408842, 624467, 139099, 38727, 675188, 9495, 675090, 317124, 73548, 6902, 421066, 5975, 675144, 230659, 22873, 3012, 789, 712273, 21459, 5985, 325239, 181939, 20496, 369464, 380567, 619, 3730, 27912, 38833, 112655, 29637, 65415, 51042, 139210, 17170, 421089, 1785, 93895, 1795, 10898, 13590, 27570, 173, 675068, 675534, 4941, 16591, 453548, 374548, 62259, 147981, 386457, 110803, 49931, 27575, 5080, 510462, 6723, 30180, 34608, 26386, 4504, 68396, 77207, 16959, 15958, 13928, 33986, 384948, 21523, 381691, 418411, 142808, 421332, 341383, 15217, 17411, 139045, 560078, 27307, 179594, 134100, 675170, 394165, 27278, 2208, 674555, 297372, 1325, 88800, 67010, 71516, 373985, 36864, 923, 194, 16510, 924, 577488, 73547, 5028, 83772, 686036, 1362, 2247, 699395, 1376044, 5528, 207, 583322, 485738, 88100, 255532, 107119, 2131, 358192, 222203, 397074, 17169, 334866, 1223, 134040, 410802, 1542343, 365189, 21697, 675187, 27111, 8531, 138562, 364520, 189203, 20027, 33060, 7501, 32027, 1153672, 38898, 34094, 180329, 328201, 57397, 373970, 95929, 88815, 6579, 1354, 9372, 685193, 27588, 224263, 5638, 2580, 675138, 113138, 453579, 418845, 54211, 486789, 364141, 19316, 427379, 27638, 111185, 27417, 77459, 31289, 10358, 27569, 753339, 19915, 49226, 192908, 27309, 6772, 14805, 228121, 543, 29090, 16506, 84251, 1369608, 389011, 54722, 116949, 421350, 175106, 11715, 407549, 26465, 122170, 421034, 267163, 16960, 27576, 675152, 95909, 49842, 499179, 27028, 27342, 480746, 80965, 333370, 334337, 27251, 112651, 453570, 583530, 14263, 33667, 27385, 520664, 92412, 27190, 394206, 248669, 1241099, 111871, 508828, 250328]	[573, 1219, 1333, 2223, 2261, 2262, 3965, 5970, 6216, 7714, 7736, 16391, 21698, 26401, 27072, 27368, 27609, 27610, 36662, 37266, 60319, 70140, 77779, 140117, 155006, 155045, 558566]	[0, 0, 0, 0, 0, 0, 0, 0, 0, 0, 0, 0, 0, 0, 0, 0, 0, 0, 0, 0, 0, 0, 0, 0, 0, 0, 0, 0, 0, 0, 0, 0, 0, 0, 0, 0, 0, 0, 0, 0, 0, 0, 0, 0, 0, 0, 0, 0, 0, 0, 0, 0, 0, 0, 0, 0, 0, 0, 0, 0, 0, 0, 0, 0, 0, 0, 0, 0, 0, 0, 0, 0, 0, 0, 0, 0, 0, 0, 0, 0, 0, 0, 0, 0, 0, 0, 0, 0, 0, 0, 0, 0, 0, 0, 0, 0, 0, 0, 0, 0, 0, 0, 0, 0, 0, 0, 0, 0, 0, 0, 0, 0, 0, 0, 0, 0, 0, 0, 0, 0, 0, 0, 0, 0, 0, 0, 0, 0, 0, 0, 0, 0, 0, 0, 0, 0, 0, 0, 0, 0, 0, 0, 0, 0, 0, 0, 0, 0, 0, 0, 0, 0, 0, 0, 0, 0, 0, 0, 0, 0, 0, 0, 0, 0, 0, 0, 0, 0, 0, 0, 0, 0, 0, 0, 0, 0, 0, 0, 0, 0, 0, 0, 0, 0, 0, 0, 0, 0, 0, 0, 0, 0, 0, 0, 0, 0, 0, 0, 0, 0, 0, 0, 0, 0, 0, 0, 0, 0, 0, 0, 0, 0, 0, 0, 0, 0, 0, 0, 0, 0, 0, 0, 0, 0, 0, 0, 0, 0, 0, 0, 0, 0, 0, 0, 0, 0, 0, 0, 0, 0, 0, 0, 0, 0, 0, 0, 0, 0, 0, 0, 0, 0, 0, 0, 0, 0, 0, 0, 0, 0, 0, 0, 0, 0, 0, 0, 0, 0, 0, 0, 0, 0, 0, 0, 0, 0, 0, 0, 0, 0, 0, 0, 0, 0, 0, 0, 0, 0, 0, 0, 0, 0, 0, 0, 0, 0, 0, 0, 0, 0, 0, 0, 0, 0, 0, 0, 0, 0, 0, 0, 0, 0, 0, 0, 0, 0, 0, 0, 0, 0, 0, 0, 0, 0, 0, 0, 0, 0, 0, 0, 0, 0, 0, 0, 0, 0, 0, 0, 0, 0, 0, 0, 0, 0, 0, 0, 0, 0, 0, 0, 0, 0, 0, 0, 0, 0, 0, 0, 0, 0, 0, 0, 0, 0, 0, 0, 0, 0, 0, 0, 0, 0, 0, 0, 0, 0, 0, 0, 0, 0, 0, 0, 0, 0, 0, 0, 0, 0, 0, 0, 0, 0, 0, 0, 0, 0, 0, 0, 0, 0, 0, 0, 0, 0, 0, 0, 0, 0, 0, 0, 0, 0, 0, 0, 0, 0, 0, 0, 0, 0, 0, 0, 0, 0, 0, 0, 0, 0, 0, 0, 0, 0, 0, 0, 0, 0, 0, 0, 0, 1, 1, 1, 1, 1, 1, 1, 1, 1, 1, 1, 1, 1, 1, 1, 1, 1, 1, 1, 1, 1, 1, 1, 1, 1, 1, 1, 1, 1, 1, 1, 1, 1, 1, 1, 1, 1, 1, 1, 1, 1, 1, 1, 1, 1, 1, 1, 1, 1, 1, 1, 1, 1, 1, 1, 1, 1, 1, 1, 1, 1, 1, 1, 1, 1, 1, 1, 1, 1, 1, 1, 1, 1, 1, 1, 1, 1, 1, 1, 1]	0.635537560428722	52.0	Alpha-2a adrenergic receptor	SINGLE PROTEIN	Homo sapiens	Homo sapiens	0.037037037037037035	0.009633911368015413	0.9494163424124513	0.027669693039342844	0.027403125669021623
P08913	519	19	0.10526315789473684	500	0.05	27.0	492.0	HEART RATE INCREASED	2.1052631578947367	0.2592933435779841	[0, 1, 0, 1, 1, 0, 1, 1, 1, 0, 1, 1, 1, 0, 0, 1, 1, 0, 1, 1, 0, 1, 1, 0, 1, 1, 1, 0, 0, 0, 0, 1, 0, 1, 0, 0, 1, 1, 1, 1, 1, 1, 0, 0, 0, 0, 0, 1, 0, 0, 0, 0, 0, 0, 0, 0, 0, 0, 0, 0, 0, 0, 0, 0, 0, 0, 0, 0, 0, 0, 0, 0, 0, 0, 0, 0, 0, 0, 0, 0, 0, 0, 0, 0, 0, 0, 0, 0, 0, 0, 0, 0, 0, 0, 0, 0, 0, 0, 0, 0, 0, 0, 0, 0, 0, 0, 0, 0, 0, 0, 0, 0, 0, 0, 0, 0, 0, 0, 0, 0, 0, 0, 0, 0, 0, 0, 0, 0, 0, 0, 0, 0, 0, 0, 0, 0, 0, 0, 0, 0, 0, 0, 0, 0, 0, 0, 0, 0, 0, 0, 0, 0, 0, 0, 0, 0, 0, 0, 0, 0, 0, 0, 0, 0, 0, 0, 0, 0, 0, 0, 0, 0, 0, 0, 0, 0, 0, 0, 0, 0, 0, 0, 0, 0, 0, 0, 0, 0, 0, 0, 0, 0, 0, 0, 0, 0, 0, 0, 0, 0, 0, 0, 0, 0, 0, 0, 0, 0, 0, 0, 0, 0, 0, 0, 0, 0, 0, 0, 0, 0, 0, 0, 0, 0, 0, 0, 0, 0, 0, 0, 0, 0, 0, 0, 0, 0, 0, 0, 0, 0, 0, 0, 0, 0, 0, 0, 0, 0, 0, 0, 0, 0, 0, 0, 0, 0, 0, 0, 0, 0, 0, 0, 0, 0, 0, 0, 0, 0, 0, 0, 0, 0, 0, 0, 0, 0, 0, 0, 0, 0, 0, 0, 0, 0, 0, 0, 0, 0, 0, 0, 0, 0, 0, 0, 0, 0, 0, 0, 0, 0, 0, 0, 0, 0, 0, 0, 0, 0, 0, 0, 0, 0, 0, 0, 0, 0, 0, 0, 0, 0, 0, 0, 0, 0, 0, 0, 0, 0, 0, 0, 0, 0, 0, 0, 0, 0, 0, 0, 0, 0, 0, 0, 0, 0, 0, 0, 0, 0, 0, 0, 0, 0, 0, 0, 0, 0, 0, 0, 0, 0, 0, 0, 0, 0, 0, 0, 0, 0, 0, 0, 0, 0, 0, 0, 0, 0, 0, 0, 0, 0, 0, 0, 0, 0, 0, 0, 0, 0, 0, 0, 0, 0, 0, 0, 0, 0, 0, 0, 0, 0, 0, 0, 0, 0, 0, 0, 0, 0, 0, 0, 0, 0, 0, 0, 0, 0, 0, 0, 0, 0, 0, 0, 0, 0, 0, 0, 0, 0, 0, 0, 0, 0, 0, 0, 0, 0, 0, 0, 0, 0, 0, 0, 0, 0, 0, 0, 0, 0, 0, 0, 0, 0, 0, 0, 0, 0, 0, 0, 0, 0, 0, 0, 0, 0, 0, 0, 0, 0, 0, 0, 0, 0, 0, 0, 0, 0, 0, 0, 0, 0, 0, 0, 0, 0, 0, 0, 0, 0, 0, 0, 0, 0, 0, 0, 0, 0, 0, 0, 0, 0, 0, 0, 0, 0, 0, 0, 0, 0, 0, 0, 0, 0, 0, 0, 0, 0, 0, 0, 0]	[0, 0, 0, 0, 0, 0, 0, 1, 0, 0, 1, 0, 0, 0, 0, 0, 0, 0, 0, 0, 0, 0, 0, 0, 0, 0, 0, 0, 0, 0, 0, 0, 0, 0, 0, 0, 0, 0, 0, 0, 0, 0, 0, 0, 0, 0, 1, 0, 0, 0, 0, 0, 0, 0, 0, 0, 0, 0, 0, 0, 0, 0, 0, 0, 0, 0, 0, 0, 0, 0, 0, 0, 0, 0, 0, 0, 1, 0, 0, 0, 0, 0, 0, 0, 0, 0, 0, 0, 0, 0, 0, 0, 1, 0, 0, 0, 0, 0, 0, 0, 0, 0, 0, 0, 0, 0, 0, 0, 0, 0, 0, 0, 0, 0, 0, 0, 0, 0, 0, 0, 0, 0, 0, 0, 0, 0, 0, 0, 0, 0, 0, 0, 0, 0, 0, 0, 0, 0, 0, 0, 0, 0, 0, 0, 0, 0, 0, 0, 0, 0, 0, 0, 0, 0, 0, 0, 0, 0, 0, 0, 0, 0, 0, 0, 0, 0, 0, 0, 0, 0, 0, 0, 0, 0, 0, 0, 0, 0, 0, 0, 0, 0, 0, 0, 0, 0, 0, 0, 0, 0, 0, 0, 0, 0, 0, 0, 0, 0, 0, 0, 0, 0, 0, 0, 0, 0, 0, 0, 0, 0, 0, 0, 0, 0, 1, 0, 0, 0, 0, 0, 0, 0, 0, 0, 0, 1, 0, 0, 0, 0, 0, 0, 0, 0, 0, 0, 0, 0, 0, 0, 0, 0, 0, 0, 0, 0, 1, 0, 0, 0, 0, 0, 0, 0, 0, 0, 0, 0, 0, 0, 0, 0, 0, 0, 0, 0, 0, 0, 0, 0, 0, 0, 0, 0, 1, 0, 0, 0, 0, 0, 0, 0, 1, 0, 0, 0, 0, 0, 0, 0, 0, 0, 0, 0, 0, 0, 0, 0, 0, 1, 0, 0, 0, 0, 0, 0, 0, 0, 0, 0, 0, 0, 0, 0, 0, 0, 0, 0, 0, 0, 0, 0, 0, 0, 0, 0, 0, 0, 0, 0, 1, 0, 0, 0, 0, 0, 0, 0, 0, 0, 0, 0, 0, 1, 0, 0, 0, 0, 0, 0, 0, 0, 0, 0, 0, 0, 0, 0, 0, 0, 0, 0, 0, 0, 0, 0, 0, 0, 0, 0, 0, 0, 0, 0, 0, 0, 0, 0, 0, 0, 0, 0, 0, 0, 0, 0, 0, 0, 0, 0, 0, 0, 0, 0, 0, 0, 1, 1, 0, 0, 0, 0, 0, 0, 0, 1, 0, 0, 0, 0, 0, 0, 0, 1, 0, 0, 0, 0, 0, 0, 0, 0, 0, 0, 0, 0, 0, 0, 0, 0, 0, 0, 0, 0, 0, 0, 0, 0, 0, 0, 0, 0, 0, 0, 0, 0, 0, 0, 0, 1, 0, 0, 0, 0, 0, 0, 0, 0, 0, 1, 0, 0, 0, 0, 0, 0, 0, 0, 0, 0, 0, 0, 0, 0, 0, 0, 0, 0, 0, 0, 0, 0, 0, 0, 0, 0, 0, 0, 0, 0, 0, 0, 0, 0, 0, 0, 0, 0, 0, 0, 0, 0, 0, 0, 0, 0, 0, 0, 0, 0, 0, 0, 0, 0, 0, 0, 0, 0, 0]	[97, 573, 996, 1219, 1333, 2203, 2223, 2261, 2262, 3859, 3965, 5970, 6216, 6968, 7065, 7714, 7736, 8917, 16391, 21698, 23093, 26401, 27072, 27185, 27368, 27609, 27610, 27713, 33373, 34197, 34234, 36662, 36842, 37266, 47447, 53616, 60319, 70140, 77779, 140117, 155006, 155045, 255904, 364745, 418414, 469763, 557741, 558566, 1051118, 32869, 140107, 77128, 57488, 15086, 1279, 675297, 418419, 3599, 16485, 431141, 27626, 517099, 417180, 56644, 16735, 88841, 445395, 12428, 443348, 32459, 61706, 313314, 91783, 1280, 418401, 27152, 61680, 316539, 444750, 35486, 674509, 374182, 150882, 94790, 395607, 381693, 337366, 27647, 143284, 365538, 153342, 253571, 8873, 448986, 112480, 305519, 27347, 333157, 433015, 406787, 89526, 17347, 314587, 70674, 3345, 127755, 364693, 16450, 1025553, 27648, 1125, 52087, 1592408, 16303, 374052, 119640, 393942, 419542, 43354, 31811, 1450253, 100157, 429737, 294107, 88797, 328137, 466350, 74284, 27780, 138037, 1114, 81683, 674961, 674551, 365284, 250908, 78303, 346895, 4730, 430124, 33679, 635, 368538, 1712, 2046, 405366, 11674, 16847, 418484, 75901, 78759, 67617, 70675, 405365, 88316, 139286, 8788, 158277, 421058, 2994, 371546, 13618, 26431, 316787, 54547, 12506, 31241, 68607, 28331, 16308, 27639, 5582, 2045, 13758, 105252, 7725, 236019, 27629, 11002, 353011, 241, 29890, 674660, 419508, 86466, 27340, 134333, 598402, 51182, 336913, 581843, 14440, 581814, 86042, 315123, 112090, 117758, 165774, 558106, 2431, 641189, 445067, 453508, 182928, 125294, 50440, 14367, 6243, 77456, 390877, 18694, 1620, 191342, 675171, 84505, 555972, 76766, 8417, 5772, 1278, 591037, 721, 9097, 403465, 467361, 487711, 72873, 442943, 365281, 364859, 10840, 77652, 8516, 563655, 570147, 2465, 148018, 921, 53623, 209224, 10389, 12825, 454141, 14126, 1672366, 1615, 421208, 178796, 65728, 85553, 6643, 27029, 2217, 99024, 77474, 4345, 187962, 139225, 8543, 11968, 42013, 16656, 365248, 421157, 27112, 23522, 146, 139014, 119288, 19737, 27370, 27341, 51056, 175447, 554892, 246, 8062, 209007, 16505, 27229, 16581, 46727, 115, 11745, 11819, 419601, 33055, 266225, 17224, 419596, 419598, 369179, 1370, 3183, 229058, 208749, 16592, 21716, 408842, 624467, 139099, 38727, 675188, 9495, 675090, 317124, 73548, 6902, 421066, 5975, 675144, 230659, 22873, 3012, 789, 712273, 21459, 5985, 325239, 181939, 20496, 369464, 380567, 619, 3730, 27912, 38833, 112655, 29637, 65415, 51042, 139210, 17170, 421089, 1785, 93895, 1795, 10898, 13590, 27570, 173, 675068, 675534, 4941, 16591, 453548, 374548, 62259, 147981, 386457, 110803, 49931, 27575, 5080, 510462, 6723, 30180, 34608, 26386, 4504, 68396, 77207, 16959, 15958, 13928, 33986, 384948, 21523, 381691, 418411, 142808, 421332, 341383, 15217, 17411, 139045, 560078, 27307, 179594, 134100, 675170, 394165, 27278, 2208, 674555, 297372, 1325, 88800, 67010, 71516, 373985, 36864, 923, 194, 16510, 924, 577488, 73547, 5028, 83772, 686036, 1362, 2247, 699395, 1376044, 5528, 207, 583322, 485738, 88100, 255532, 107119, 2131, 358192, 222203, 397074, 17169, 334866, 1223, 134040, 410802, 1542343, 365189, 21697, 675187, 27111, 8531, 138562, 364520, 189203, 20027, 33060, 7501, 32027, 1153672, 38898, 34094, 180329, 328201, 57397, 373970, 95929, 88815, 6579, 1354, 9372, 685193, 27588, 224263, 5638, 2580, 675138, 113138, 453579, 418845, 54211, 486789, 364141, 19316, 427379, 27638, 111185, 27417, 77459, 31289, 10358, 27569, 753339, 19915, 49226, 192908, 27309, 6772, 14805, 228121, 543, 29090, 16506, 84251, 1369608, 389011, 54722, 116949, 421350, 175106, 11715, 407549, 26465, 122170, 421034, 267163, 16960, 27576, 675152, 95909, 49842, 499179, 27028, 27342, 480746, 80965, 333370, 334337, 27251, 112651, 453570, 583530, 14263, 33667, 27385, 520664, 92412, 27190, 394206, 248669, 1241099, 111871, 508828, 250328]	[573, 1219, 1333, 2223, 2261, 2262, 3965, 5970, 6216, 7714, 7736, 16391, 21698, 26401, 27072, 27368, 27609, 27610, 36662, 37266, 60319, 70140, 77779, 140117, 155006, 155045, 558566]	[0, 0, 0, 0, 0, 0, 0, 0, 0, 0, 0, 0, 0, 0, 0, 0, 0, 0, 0, 0, 0, 0, 0, 0, 0, 0, 0, 0, 0, 0, 0, 0, 0, 0, 0, 0, 0, 0, 0, 0, 0, 0, 0, 0, 0, 0, 0, 0, 0, 0, 0, 0, 0, 0, 0, 0, 0, 0, 0, 0, 0, 0, 0, 0, 0, 0, 0, 0, 0, 0, 0, 0, 0, 0, 0, 0, 0, 0, 0, 0, 0, 0, 0, 0, 0, 0, 0, 0, 0, 0, 0, 0, 0, 0, 0, 0, 0, 0, 0, 0, 0, 0, 0, 0, 0, 0, 0, 0, 0, 0, 0, 0, 0, 0, 0, 0, 0, 0, 0, 0, 0, 0, 0, 0, 0, 0, 0, 0, 0, 0, 0, 0, 0, 0, 0, 0, 0, 0, 0, 0, 0, 0, 0, 0, 0, 0, 0, 0, 0, 0, 0, 0, 0, 0, 0, 0, 0, 0, 0, 0, 0, 0, 0, 0, 0, 0, 0, 0, 0, 0, 0, 0, 0, 0, 0, 0, 0, 0, 0, 0, 0, 0, 0, 0, 0, 0, 0, 0, 0, 0, 0, 0, 0, 0, 0, 0, 0, 0, 0, 0, 0, 0, 0, 0, 0, 0, 0, 0, 0, 0, 0, 0, 0, 0, 0, 0, 0, 0, 0, 0, 0, 0, 0, 0, 0, 0, 0, 0, 0, 0, 0, 0, 0, 0, 0, 0, 0, 0, 0, 0, 0, 0, 0, 0, 0, 0, 0, 0, 0, 0, 0, 0, 0, 0, 0, 0, 0, 0, 0, 0, 0, 0, 0, 0, 0, 0, 0, 0, 0, 0, 0, 0, 0, 0, 0, 0, 0, 0, 0, 0, 0, 0, 0, 0, 0, 0, 0, 0, 0, 0, 0, 0, 0, 0, 0, 0, 0, 0, 0, 0, 0, 0, 0, 0, 0, 0, 0, 0, 0, 0, 0, 0, 0, 0, 0, 0, 0, 0, 0, 0, 0, 0, 0, 0, 0, 0, 0, 0, 0, 0, 0, 0, 0, 0, 0, 0, 0, 0, 0, 0, 0, 0, 0, 0, 0, 0, 0, 0, 0, 0, 0, 0, 0, 0, 0, 0, 0, 0, 0, 0, 0, 0, 0, 0, 0, 0, 0, 0, 0, 0, 0, 0, 0, 0, 0, 0, 0, 0, 0, 0, 0, 0, 0, 0, 0, 0, 0, 0, 0, 0, 0, 0, 0, 0, 0, 0, 0, 0, 0, 0, 0, 0, 0, 0, 0, 0, 0, 0, 0, 0, 0, 0, 0, 0, 0, 0, 0, 0, 0, 0, 0, 0, 0, 0, 0, 0, 0, 0, 0, 0, 0, 0, 0, 0, 0, 0, 0, 0, 0, 1, 1, 1, 1, 1, 1, 1, 1, 1, 1, 1, 1, 1, 1, 1, 1, 1, 1, 1, 1, 1, 1, 1, 1, 1, 1, 1, 1, 1, 1, 1, 1, 1, 1, 1, 1, 1, 1, 1, 1, 1, 1, 1, 1, 1, 1, 1, 1, 1, 1, 1, 1, 1, 1, 1, 1, 1, 1, 1, 1, 1, 1, 1, 1, 1, 1, 1, 1, 1, 1, 1, 1, 1, 1, 1, 1, 1, 1, 1, 1]	0.635537560428722	52.0	Alpha-2a adrenergic receptor	SINGLE PROTEIN	Homo sapiens	Homo sapiens	0.07407407407407407	0.036608863198458574	0.95	0.03888888888888888	0.037465210875615496
P08913	519	11	0.18181818181818185	508	0.04921259842519685	27.0	492.0	PSORIATIC ARTHROPATHY	3.6945454545454544	0.10730237327563108	[0, 1, 0, 1, 1, 0, 1, 1, 1, 0, 1, 1, 1, 0, 0, 1, 1, 0, 1, 1, 0, 1, 1, 0, 1, 1, 1, 0, 0, 0, 0, 1, 0, 1, 0, 0, 1, 1, 1, 1, 1, 1, 0, 0, 0, 0, 0, 1, 0, 0, 0, 0, 0, 0, 0, 0, 0, 0, 0, 0, 0, 0, 0, 0, 0, 0, 0, 0, 0, 0, 0, 0, 0, 0, 0, 0, 0, 0, 0, 0, 0, 0, 0, 0, 0, 0, 0, 0, 0, 0, 0, 0, 0, 0, 0, 0, 0, 0, 0, 0, 0, 0, 0, 0, 0, 0, 0, 0, 0, 0, 0, 0, 0, 0, 0, 0, 0, 0, 0, 0, 0, 0, 0, 0, 0, 0, 0, 0, 0, 0, 0, 0, 0, 0, 0, 0, 0, 0, 0, 0, 0, 0, 0, 0, 0, 0, 0, 0, 0, 0, 0, 0, 0, 0, 0, 0, 0, 0, 0, 0, 0, 0, 0, 0, 0, 0, 0, 0, 0, 0, 0, 0, 0, 0, 0, 0, 0, 0, 0, 0, 0, 0, 0, 0, 0, 0, 0, 0, 0, 0, 0, 0, 0, 0, 0, 0, 0, 0, 0, 0, 0, 0, 0, 0, 0, 0, 0, 0, 0, 0, 0, 0, 0, 0, 0, 0, 0, 0, 0, 0, 0, 0, 0, 0, 0, 0, 0, 0, 0, 0, 0, 0, 0, 0, 0, 0, 0, 0, 0, 0, 0, 0, 0, 0, 0, 0, 0, 0, 0, 0, 0, 0, 0, 0, 0, 0, 0, 0, 0, 0, 0, 0, 0, 0, 0, 0, 0, 0, 0, 0, 0, 0, 0, 0, 0, 0, 0, 0, 0, 0, 0, 0, 0, 0, 0, 0, 0, 0, 0, 0, 0, 0, 0, 0, 0, 0, 0, 0, 0, 0, 0, 0, 0, 0, 0, 0, 0, 0, 0, 0, 0, 0, 0, 0, 0, 0, 0, 0, 0, 0, 0, 0, 0, 0, 0, 0, 0, 0, 0, 0, 0, 0, 0, 0, 0, 0, 0, 0, 0, 0, 0, 0, 0, 0, 0, 0, 0, 0, 0, 0, 0, 0, 0, 0, 0, 0, 0, 0, 0, 0, 0, 0, 0, 0, 0, 0, 0, 0, 0, 0, 0, 0, 0, 0, 0, 0, 0, 0, 0, 0, 0, 0, 0, 0, 0, 0, 0, 0, 0, 0, 0, 0, 0, 0, 0, 0, 0, 0, 0, 0, 0, 0, 0, 0, 0, 0, 0, 0, 0, 0, 0, 0, 0, 0, 0, 0, 0, 0, 0, 0, 0, 0, 0, 0, 0, 0, 0, 0, 0, 0, 0, 0, 0, 0, 0, 0, 0, 0, 0, 0, 0, 0, 0, 0, 0, 0, 0, 0, 0, 0, 0, 0, 0, 0, 0, 0, 0, 0, 0, 0, 0, 0, 0, 0, 0, 0, 0, 0, 0, 0, 0, 0, 0, 0, 0, 0, 0, 0, 0, 0, 0, 0, 0, 0, 0, 0, 0, 0, 0, 0, 0, 0, 0, 0, 0, 0, 0, 0, 0, 0, 0, 0, 0, 0, 0, 0, 0, 0, 0, 0, 0, 0, 0, 0, 0, 0, 0, 0, 0]	[0, 0, 0, 1, 0, 0, 0, 0, 0, 0, 0, 0, 0, 0, 0, 0, 0, 0, 0, 0, 0, 0, 0, 0, 1, 0, 0, 0, 0, 0, 0, 0, 0, 0, 0, 1, 0, 0, 0, 0, 0, 0, 0, 0, 0, 0, 0, 0, 0, 0, 0, 1, 0, 0, 0, 0, 0, 0, 0, 0, 0, 0, 0, 0, 0, 0, 0, 0, 0, 0, 0, 0, 0, 0, 0, 1, 0, 0, 0, 0, 0, 0, 0, 0, 0, 0, 0, 0, 0, 0, 0, 0, 0, 0, 0, 0, 0, 0, 0, 0, 0, 0, 0, 0, 0, 0, 0, 0, 0, 0, 0, 0, 0, 0, 0, 0, 0, 0, 0, 0, 0, 0, 0, 0, 0, 0, 0, 0, 0, 0, 0, 0, 0, 0, 0, 0, 0, 0, 0, 0, 0, 0, 0, 0, 0, 0, 1, 0, 0, 0, 0, 0, 0, 0, 0, 0, 0, 0, 0, 0, 0, 0, 0, 0, 0, 0, 0, 0, 0, 0, 0, 1, 0, 0, 0, 0, 0, 0, 0, 0, 0, 0, 0, 0, 0, 0, 0, 0, 0, 1, 0, 0, 0, 0, 0, 0, 0, 0, 0, 0, 0, 0, 0, 0, 0, 0, 0, 0, 0, 0, 0, 0, 0, 0, 0, 0, 0, 0, 0, 0, 0, 0, 0, 0, 0, 0, 0, 0, 0, 0, 0, 0, 0, 0, 0, 0, 0, 0, 0, 0, 0, 0, 0, 0, 0, 0, 0, 0, 0, 0, 0, 0, 0, 0, 0, 0, 0, 0, 0, 0, 0, 0, 0, 0, 0, 0, 0, 0, 0, 0, 0, 0, 0, 0, 0, 0, 0, 0, 0, 0, 0, 0, 0, 0, 0, 0, 0, 0, 0, 0, 0, 0, 0, 0, 0, 0, 0, 0, 0, 0, 0, 0, 0, 0, 0, 0, 0, 0, 0, 0, 0, 1, 0, 0, 0, 0, 0, 0, 0, 0, 0, 1, 0, 0, 0, 0, 0, 0, 0, 0, 0, 1, 0, 0, 0, 0, 0, 0, 0, 0, 0, 0, 0, 0, 0, 0, 0, 0, 0, 0, 0, 0, 0, 0, 0, 0, 0, 0, 0, 0, 0, 0, 0, 0, 0, 0, 0, 0, 0, 0, 0, 0, 0, 0, 0, 0, 0, 0, 0, 0, 0, 0, 0, 0, 0, 0, 0, 0, 0, 0, 0, 0, 0, 0, 0, 0, 0, 0, 0, 0, 0, 0, 0, 0, 0, 0, 0, 0, 0, 0, 0, 0, 0, 0, 0, 0, 0, 0, 0, 0, 0, 0, 0, 0, 0, 0, 0, 0, 0, 0, 0, 0, 0, 0, 0, 0, 0, 0, 0, 0, 0, 0, 0, 0, 0, 0, 0, 0, 0, 0, 0, 0, 0, 0, 0, 0, 0, 0, 0, 0, 0, 0, 0, 0, 0, 0, 0, 0, 0, 0, 0, 0, 0, 0, 0, 0, 0, 0, 0, 0, 0, 0, 0, 0, 0, 0, 0, 0, 0, 0, 0, 0, 0, 0, 0, 0, 0, 0, 0, 0, 0, 0, 0, 0, 0, 0, 0, 0, 0, 0, 0, 0, 0, 0, 0, 0, 0, 0, 0]	[97, 573, 996, 1219, 1333, 2203, 2223, 2261, 2262, 3859, 3965, 5970, 6216, 6968, 7065, 7714, 7736, 8917, 16391, 21698, 23093, 26401, 27072, 27185, 27368, 27609, 27610, 27713, 33373, 34197, 34234, 36662, 36842, 37266, 47447, 53616, 60319, 70140, 77779, 140117, 155006, 155045, 255904, 364745, 418414, 469763, 557741, 558566, 1051118, 32869, 140107, 77128, 57488, 15086, 1279, 675297, 418419, 3599, 16485, 431141, 27626, 517099, 417180, 56644, 16735, 88841, 445395, 12428, 443348, 32459, 61706, 313314, 91783, 1280, 418401, 27152, 61680, 316539, 444750, 35486, 674509, 374182, 150882, 94790, 395607, 381693, 337366, 27647, 143284, 365538, 153342, 253571, 8873, 448986, 112480, 305519, 27347, 333157, 433015, 406787, 89526, 17347, 314587, 70674, 3345, 127755, 364693, 16450, 1025553, 27648, 1125, 52087, 1592408, 16303, 374052, 119640, 393942, 419542, 43354, 31811, 1450253, 100157, 429737, 294107, 88797, 328137, 466350, 74284, 27780, 138037, 1114, 81683, 674961, 674551, 365284, 250908, 78303, 346895, 4730, 430124, 33679, 635, 368538, 1712, 2046, 405366, 11674, 16847, 418484, 75901, 78759, 67617, 70675, 405365, 88316, 139286, 8788, 158277, 421058, 2994, 371546, 13618, 26431, 316787, 54547, 12506, 31241, 68607, 28331, 16308, 27639, 5582, 2045, 13758, 105252, 7725, 236019, 27629, 11002, 353011, 241, 29890, 674660, 419508, 86466, 27340, 134333, 598402, 51182, 336913, 581843, 14440, 581814, 86042, 315123, 112090, 117758, 165774, 558106, 2431, 641189, 445067, 453508, 182928, 125294, 50440, 14367, 6243, 77456, 390877, 18694, 1620, 191342, 675171, 84505, 555972, 76766, 8417, 5772, 1278, 591037, 721, 9097, 403465, 467361, 487711, 72873, 442943, 365281, 364859, 10840, 77652, 8516, 563655, 570147, 2465, 148018, 921, 53623, 209224, 10389, 12825, 454141, 14126, 1672366, 1615, 421208, 178796, 65728, 85553, 6643, 27029, 2217, 99024, 77474, 4345, 187962, 139225, 8543, 11968, 42013, 16656, 365248, 421157, 27112, 23522, 146, 139014, 119288, 19737, 27370, 27341, 51056, 175447, 554892, 246, 8062, 209007, 16505, 27229, 16581, 46727, 115, 11745, 11819, 419601, 33055, 266225, 17224, 419596, 419598, 369179, 1370, 3183, 229058, 208749, 16592, 21716, 408842, 624467, 139099, 38727, 675188, 9495, 675090, 317124, 73548, 6902, 421066, 5975, 675144, 230659, 22873, 3012, 789, 712273, 21459, 5985, 325239, 181939, 20496, 369464, 380567, 619, 3730, 27912, 38833, 112655, 29637, 65415, 51042, 139210, 17170, 421089, 1785, 93895, 1795, 10898, 13590, 27570, 173, 675068, 675534, 4941, 16591, 453548, 374548, 62259, 147981, 386457, 110803, 49931, 27575, 5080, 510462, 6723, 30180, 34608, 26386, 4504, 68396, 77207, 16959, 15958, 13928, 33986, 384948, 21523, 381691, 418411, 142808, 421332, 341383, 15217, 17411, 139045, 560078, 27307, 179594, 134100, 675170, 394165, 27278, 2208, 674555, 297372, 1325, 88800, 67010, 71516, 373985, 36864, 923, 194, 16510, 924, 577488, 73547, 5028, 83772, 686036, 1362, 2247, 699395, 1376044, 5528, 207, 583322, 485738, 88100, 255532, 107119, 2131, 358192, 222203, 397074, 17169, 334866, 1223, 134040, 410802, 1542343, 365189, 21697, 675187, 27111, 8531, 138562, 364520, 189203, 20027, 33060, 7501, 32027, 1153672, 38898, 34094, 180329, 328201, 57397, 373970, 95929, 88815, 6579, 1354, 9372, 685193, 27588, 224263, 5638, 2580, 675138, 113138, 453579, 418845, 54211, 486789, 364141, 19316, 427379, 27638, 111185, 27417, 77459, 31289, 10358, 27569, 753339, 19915, 49226, 192908, 27309, 6772, 14805, 228121, 543, 29090, 16506, 84251, 1369608, 389011, 54722, 116949, 421350, 175106, 11715, 407549, 26465, 122170, 421034, 267163, 16960, 27576, 675152, 95909, 49842, 499179, 27028, 27342, 480746, 80965, 333370, 334337, 27251, 112651, 453570, 583530, 14263, 33667, 27385, 520664, 92412, 27190, 394206, 248669, 1241099, 111871, 508828, 250328]	[573, 1219, 1333, 2223, 2261, 2262, 3965, 5970, 6216, 7714, 7736, 16391, 21698, 26401, 27072, 27368, 27609, 27610, 36662, 37266, 60319, 70140, 77779, 140117, 155006, 155045, 558566]	[0, 0, 0, 0, 0, 0, 0, 0, 0, 0, 0, 0, 0, 0, 0, 0, 0, 0, 0, 0, 0, 0, 0, 0, 0, 0, 0, 0, 0, 0, 0, 0, 0, 0, 0, 0, 0, 0, 0, 0, 0, 0, 0, 0, 0, 0, 0, 0, 0, 0, 0, 0, 0, 0, 0, 0, 0, 0, 0, 0, 0, 0, 0, 0, 0, 0, 0, 0, 0, 0, 0, 0, 0, 0, 0, 0, 0, 0, 0, 0, 0, 0, 0, 0, 0, 0, 0, 0, 0, 0, 0, 0, 0, 0, 0, 0, 0, 0, 0, 0, 0, 0, 0, 0, 0, 0, 0, 0, 0, 0, 0, 0, 0, 0, 0, 0, 0, 0, 0, 0, 0, 0, 0, 0, 0, 0, 0, 0, 0, 0, 0, 0, 0, 0, 0, 0, 0, 0, 0, 0, 0, 0, 0, 0, 0, 0, 0, 0, 0, 0, 0, 0, 0, 0, 0, 0, 0, 0, 0, 0, 0, 0, 0, 0, 0, 0, 0, 0, 0, 0, 0, 0, 0, 0, 0, 0, 0, 0, 0, 0, 0, 0, 0, 0, 0, 0, 0, 0, 0, 0, 0, 0, 0, 0, 0, 0, 0, 0, 0, 0, 0, 0, 0, 0, 0, 0, 0, 0, 0, 0, 0, 0, 0, 0, 0, 0, 0, 0, 0, 0, 0, 0, 0, 0, 0, 0, 0, 0, 0, 0, 0, 0, 0, 0, 0, 0, 0, 0, 0, 0, 0, 0, 0, 0, 0, 0, 0, 0, 0, 0, 0, 0, 0, 0, 0, 0, 0, 0, 0, 0, 0, 0, 0, 0, 0, 0, 0, 0, 0, 0, 0, 0, 0, 0, 0, 0, 0, 0, 0, 0, 0, 0, 0, 0, 0, 0, 0, 0, 0, 0, 0, 0, 0, 0, 0, 0, 0, 0, 0, 0, 0, 0, 0, 0, 0, 0, 0, 0, 0, 0, 0, 0, 0, 0, 0, 0, 0, 0, 0, 0, 0, 0, 0, 0, 0, 0, 0, 0, 0, 0, 0, 0, 0, 0, 0, 0, 0, 0, 0, 0, 0, 0, 0, 0, 0, 0, 0, 0, 0, 0, 0, 0, 0, 0, 0, 0, 0, 0, 0, 0, 0, 0, 0, 0, 0, 0, 0, 0, 0, 0, 0, 0, 0, 0, 0, 0, 0, 0, 0, 0, 0, 0, 0, 0, 0, 0, 0, 0, 0, 0, 0, 0, 0, 0, 0, 0, 0, 0, 0, 0, 0, 0, 0, 0, 0, 0, 0, 0, 0, 0, 0, 0, 0, 0, 0, 0, 0, 0, 0, 0, 0, 0, 0, 0, 0, 0, 0, 0, 0, 0, 0, 0, 0, 0, 0, 0, 0, 0, 0, 1, 1, 1, 1, 1, 1, 1, 1, 1, 1, 1, 1, 1, 1, 1, 1, 1, 1, 1, 1, 1, 1, 1, 1, 1, 1, 1, 1, 1, 1, 1, 1, 1, 1, 1, 1, 1, 1, 1, 1, 1, 1, 1, 1, 1, 1, 1, 1, 1, 1, 1, 1, 1, 1, 1, 1, 1, 1, 1, 1, 1, 1, 1, 1, 1, 1, 1, 1, 1, 1, 1, 1, 1, 1, 1, 1, 1, 1, 1, 1]	0.635537560428722	52.0	Alpha-2a adrenergic receptor	SINGLE PROTEIN	Homo sapiens	Homo sapiens	0.07407407407407407	0.02119460500963391	0.9507874015748031	0.05402449693788276	0.05287946906444016
P08913	519	19	0.10526315789473684	500	0.05	27.0	492.0	RETINOPATHY	2.1052631578947367	0.2592933435779841	[0, 1, 0, 1, 1, 0, 1, 1, 1, 0, 1, 1, 1, 0, 0, 1, 1, 0, 1, 1, 0, 1, 1, 0, 1, 1, 1, 0, 0, 0, 0, 1, 0, 1, 0, 0, 1, 1, 1, 1, 1, 1, 0, 0, 0, 0, 0, 1, 0, 0, 0, 0, 0, 0, 0, 0, 0, 0, 0, 0, 0, 0, 0, 0, 0, 0, 0, 0, 0, 0, 0, 0, 0, 0, 0, 0, 0, 0, 0, 0, 0, 0, 0, 0, 0, 0, 0, 0, 0, 0, 0, 0, 0, 0, 0, 0, 0, 0, 0, 0, 0, 0, 0, 0, 0, 0, 0, 0, 0, 0, 0, 0, 0, 0, 0, 0, 0, 0, 0, 0, 0, 0, 0, 0, 0, 0, 0, 0, 0, 0, 0, 0, 0, 0, 0, 0, 0, 0, 0, 0, 0, 0, 0, 0, 0, 0, 0, 0, 0, 0, 0, 0, 0, 0, 0, 0, 0, 0, 0, 0, 0, 0, 0, 0, 0, 0, 0, 0, 0, 0, 0, 0, 0, 0, 0, 0, 0, 0, 0, 0, 0, 0, 0, 0, 0, 0, 0, 0, 0, 0, 0, 0, 0, 0, 0, 0, 0, 0, 0, 0, 0, 0, 0, 0, 0, 0, 0, 0, 0, 0, 0, 0, 0, 0, 0, 0, 0, 0, 0, 0, 0, 0, 0, 0, 0, 0, 0, 0, 0, 0, 0, 0, 0, 0, 0, 0, 0, 0, 0, 0, 0, 0, 0, 0, 0, 0, 0, 0, 0, 0, 0, 0, 0, 0, 0, 0, 0, 0, 0, 0, 0, 0, 0, 0, 0, 0, 0, 0, 0, 0, 0, 0, 0, 0, 0, 0, 0, 0, 0, 0, 0, 0, 0, 0, 0, 0, 0, 0, 0, 0, 0, 0, 0, 0, 0, 0, 0, 0, 0, 0, 0, 0, 0, 0, 0, 0, 0, 0, 0, 0, 0, 0, 0, 0, 0, 0, 0, 0, 0, 0, 0, 0, 0, 0, 0, 0, 0, 0, 0, 0, 0, 0, 0, 0, 0, 0, 0, 0, 0, 0, 0, 0, 0, 0, 0, 0, 0, 0, 0, 0, 0, 0, 0, 0, 0, 0, 0, 0, 0, 0, 0, 0, 0, 0, 0, 0, 0, 0, 0, 0, 0, 0, 0, 0, 0, 0, 0, 0, 0, 0, 0, 0, 0, 0, 0, 0, 0, 0, 0, 0, 0, 0, 0, 0, 0, 0, 0, 0, 0, 0, 0, 0, 0, 0, 0, 0, 0, 0, 0, 0, 0, 0, 0, 0, 0, 0, 0, 0, 0, 0, 0, 0, 0, 0, 0, 0, 0, 0, 0, 0, 0, 0, 0, 0, 0, 0, 0, 0, 0, 0, 0, 0, 0, 0, 0, 0, 0, 0, 0, 0, 0, 0, 0, 0, 0, 0, 0, 0, 0, 0, 0, 0, 0, 0, 0, 0, 0, 0, 0, 0, 0, 0, 0, 0, 0, 0, 0, 0, 0, 0, 0, 0, 0, 0, 0, 0, 0, 0, 0, 0, 0, 0, 0, 0, 0, 0, 0, 0, 0, 0, 0, 0, 0, 0, 0, 0, 0, 0, 0, 0, 0, 0, 0, 0, 0, 0, 0, 0, 0]	[0, 0, 0, 0, 0, 0, 0, 0, 0, 0, 0, 0, 0, 0, 0, 1, 0, 0, 0, 0, 0, 0, 0, 0, 0, 0, 0, 0, 0, 1, 1, 0, 0, 0, 0, 0, 0, 1, 0, 0, 0, 0, 0, 0, 0, 0, 0, 0, 0, 0, 0, 1, 0, 0, 0, 0, 0, 0, 0, 0, 0, 0, 0, 0, 0, 0, 0, 0, 0, 0, 0, 0, 0, 0, 0, 0, 0, 0, 0, 0, 0, 0, 0, 0, 0, 0, 0, 0, 0, 0, 0, 0, 0, 0, 0, 0, 0, 0, 0, 0, 0, 0, 0, 1, 0, 0, 0, 0, 0, 1, 0, 0, 0, 0, 0, 0, 0, 0, 0, 0, 0, 0, 1, 0, 0, 0, 0, 0, 0, 0, 0, 1, 0, 0, 0, 0, 0, 0, 0, 0, 0, 0, 0, 0, 0, 0, 1, 0, 0, 0, 0, 0, 0, 0, 1, 0, 0, 0, 0, 0, 0, 0, 0, 0, 0, 0, 0, 0, 0, 0, 0, 0, 0, 0, 0, 0, 0, 0, 0, 0, 0, 0, 0, 0, 0, 0, 0, 0, 0, 0, 0, 0, 0, 0, 0, 0, 0, 0, 0, 0, 0, 0, 0, 0, 0, 0, 1, 0, 0, 0, 0, 0, 0, 0, 0, 0, 0, 0, 0, 0, 0, 0, 0, 0, 0, 0, 0, 0, 1, 0, 0, 0, 0, 0, 0, 0, 0, 0, 0, 0, 0, 0, 1, 0, 0, 0, 0, 0, 0, 0, 0, 0, 0, 0, 0, 0, 0, 0, 0, 0, 0, 0, 0, 0, 0, 0, 0, 0, 0, 0, 0, 0, 0, 0, 0, 0, 0, 0, 0, 0, 0, 0, 0, 0, 0, 0, 0, 0, 0, 0, 0, 0, 0, 0, 0, 0, 0, 0, 0, 0, 0, 0, 0, 0, 0, 0, 0, 0, 0, 0, 0, 0, 0, 0, 0, 0, 0, 0, 0, 0, 0, 0, 0, 0, 0, 0, 0, 0, 0, 0, 0, 0, 0, 0, 0, 0, 0, 0, 0, 0, 0, 0, 1, 0, 0, 0, 0, 0, 0, 0, 0, 0, 1, 0, 0, 0, 0, 0, 0, 0, 0, 0, 0, 0, 0, 0, 0, 0, 0, 0, 0, 0, 0, 0, 0, 1, 0, 0, 0, 0, 0, 0, 0, 0, 0, 0, 0, 0, 0, 0, 0, 0, 0, 0, 0, 0, 0, 0, 0, 0, 0, 0, 0, 0, 0, 0, 0, 0, 1, 0, 0, 0, 0, 0, 0, 0, 0, 0, 0, 0, 0, 0, 0, 0, 0, 0, 0, 0, 0, 1, 0, 0, 0, 0, 0, 0, 0, 0, 0, 0, 0, 0, 0, 0, 0, 0, 0, 0, 0, 0, 0, 0, 0, 0, 0, 0, 0, 0, 0, 0, 0, 0, 0, 0, 0, 0, 0, 0, 0, 0, 0, 0, 0, 0, 0, 0, 0, 0, 0, 0, 0, 0, 0, 0, 0, 0, 0, 0, 0, 0, 0, 0, 0, 0, 0, 0, 0, 0, 0, 0, 0, 0, 0, 0, 0, 0, 0, 0, 0, 0, 0, 0, 0, 0, 0, 0, 0, 0, 0]	[97, 573, 996, 1219, 1333, 2203, 2223, 2261, 2262, 3859, 3965, 5970, 6216, 6968, 7065, 7714, 7736, 8917, 16391, 21698, 23093, 26401, 27072, 27185, 27368, 27609, 27610, 27713, 33373, 34197, 34234, 36662, 36842, 37266, 47447, 53616, 60319, 70140, 77779, 140117, 155006, 155045, 255904, 364745, 418414, 469763, 557741, 558566, 1051118, 32869, 140107, 77128, 57488, 15086, 1279, 675297, 418419, 3599, 16485, 431141, 27626, 517099, 417180, 56644, 16735, 88841, 445395, 12428, 443348, 32459, 61706, 313314, 91783, 1280, 418401, 27152, 61680, 316539, 444750, 35486, 674509, 374182, 150882, 94790, 395607, 381693, 337366, 27647, 143284, 365538, 153342, 253571, 8873, 448986, 112480, 305519, 27347, 333157, 433015, 406787, 89526, 17347, 314587, 70674, 3345, 127755, 364693, 16450, 1025553, 27648, 1125, 52087, 1592408, 16303, 374052, 119640, 393942, 419542, 43354, 31811, 1450253, 100157, 429737, 294107, 88797, 328137, 466350, 74284, 27780, 138037, 1114, 81683, 674961, 674551, 365284, 250908, 78303, 346895, 4730, 430124, 33679, 635, 368538, 1712, 2046, 405366, 11674, 16847, 418484, 75901, 78759, 67617, 70675, 405365, 88316, 139286, 8788, 158277, 421058, 2994, 371546, 13618, 26431, 316787, 54547, 12506, 31241, 68607, 28331, 16308, 27639, 5582, 2045, 13758, 105252, 7725, 236019, 27629, 11002, 353011, 241, 29890, 674660, 419508, 86466, 27340, 134333, 598402, 51182, 336913, 581843, 14440, 581814, 86042, 315123, 112090, 117758, 165774, 558106, 2431, 641189, 445067, 453508, 182928, 125294, 50440, 14367, 6243, 77456, 390877, 18694, 1620, 191342, 675171, 84505, 555972, 76766, 8417, 5772, 1278, 591037, 721, 9097, 403465, 467361, 487711, 72873, 442943, 365281, 364859, 10840, 77652, 8516, 563655, 570147, 2465, 148018, 921, 53623, 209224, 10389, 12825, 454141, 14126, 1672366, 1615, 421208, 178796, 65728, 85553, 6643, 27029, 2217, 99024, 77474, 4345, 187962, 139225, 8543, 11968, 42013, 16656, 365248, 421157, 27112, 23522, 146, 139014, 119288, 19737, 27370, 27341, 51056, 175447, 554892, 246, 8062, 209007, 16505, 27229, 16581, 46727, 115, 11745, 11819, 419601, 33055, 266225, 17224, 419596, 419598, 369179, 1370, 3183, 229058, 208749, 16592, 21716, 408842, 624467, 139099, 38727, 675188, 9495, 675090, 317124, 73548, 6902, 421066, 5975, 675144, 230659, 22873, 3012, 789, 712273, 21459, 5985, 325239, 181939, 20496, 369464, 380567, 619, 3730, 27912, 38833, 112655, 29637, 65415, 51042, 139210, 17170, 421089, 1785, 93895, 1795, 10898, 13590, 27570, 173, 675068, 675534, 4941, 16591, 453548, 374548, 62259, 147981, 386457, 110803, 49931, 27575, 5080, 510462, 6723, 30180, 34608, 26386, 4504, 68396, 77207, 16959, 15958, 13928, 33986, 384948, 21523, 381691, 418411, 142808, 421332, 341383, 15217, 17411, 139045, 560078, 27307, 179594, 134100, 675170, 394165, 27278, 2208, 674555, 297372, 1325, 88800, 67010, 71516, 373985, 36864, 923, 194, 16510, 924, 577488, 73547, 5028, 83772, 686036, 1362, 2247, 699395, 1376044, 5528, 207, 583322, 485738, 88100, 255532, 107119, 2131, 358192, 222203, 397074, 17169, 334866, 1223, 134040, 410802, 1542343, 365189, 21697, 675187, 27111, 8531, 138562, 364520, 189203, 20027, 33060, 7501, 32027, 1153672, 38898, 34094, 180329, 328201, 57397, 373970, 95929, 88815, 6579, 1354, 9372, 685193, 27588, 224263, 5638, 2580, 675138, 113138, 453579, 418845, 54211, 486789, 364141, 19316, 427379, 27638, 111185, 27417, 77459, 31289, 10358, 27569, 753339, 19915, 49226, 192908, 27309, 6772, 14805, 228121, 543, 29090, 16506, 84251, 1369608, 389011, 54722, 116949, 421350, 175106, 11715, 407549, 26465, 122170, 421034, 267163, 16960, 27576, 675152, 95909, 49842, 499179, 27028, 27342, 480746, 80965, 333370, 334337, 27251, 112651, 453570, 583530, 14263, 33667, 27385, 520664, 92412, 27190, 394206, 248669, 1241099, 111871, 508828, 250328]	[573, 1219, 1333, 2223, 2261, 2262, 3965, 5970, 6216, 7714, 7736, 16391, 21698, 26401, 27072, 27368, 27609, 27610, 36662, 37266, 60319, 70140, 77779, 140117, 155006, 155045, 558566]	[0, 0, 0, 0, 0, 0, 0, 0, 0, 0, 0, 0, 0, 0, 0, 0, 0, 0, 0, 0, 0, 0, 0, 0, 0, 0, 0, 0, 0, 0, 0, 0, 0, 0, 0, 0, 0, 0, 0, 0, 0, 0, 0, 0, 0, 0, 0, 0, 0, 0, 0, 0, 0, 0, 0, 0, 0, 0, 0, 0, 0, 0, 0, 0, 0, 0, 0, 0, 0, 0, 0, 0, 0, 0, 0, 0, 0, 0, 0, 0, 0, 0, 0, 0, 0, 0, 0, 0, 0, 0, 0, 0, 0, 0, 0, 0, 0, 0, 0, 0, 0, 0, 0, 0, 0, 0, 0, 0, 0, 0, 0, 0, 0, 0, 0, 0, 0, 0, 0, 0, 0, 0, 0, 0, 0, 0, 0, 0, 0, 0, 0, 0, 0, 0, 0, 0, 0, 0, 0, 0, 0, 0, 0, 0, 0, 0, 0, 0, 0, 0, 0, 0, 0, 0, 0, 0, 0, 0, 0, 0, 0, 0, 0, 0, 0, 0, 0, 0, 0, 0, 0, 0, 0, 0, 0, 0, 0, 0, 0, 0, 0, 0, 0, 0, 0, 0, 0, 0, 0, 0, 0, 0, 0, 0, 0, 0, 0, 0, 0, 0, 0, 0, 0, 0, 0, 0, 0, 0, 0, 0, 0, 0, 0, 0, 0, 0, 0, 0, 0, 0, 0, 0, 0, 0, 0, 0, 0, 0, 0, 0, 0, 0, 0, 0, 0, 0, 0, 0, 0, 0, 0, 0, 0, 0, 0, 0, 0, 0, 0, 0, 0, 0, 0, 0, 0, 0, 0, 0, 0, 0, 0, 0, 0, 0, 0, 0, 0, 0, 0, 0, 0, 0, 0, 0, 0, 0, 0, 0, 0, 0, 0, 0, 0, 0, 0, 0, 0, 0, 0, 0, 0, 0, 0, 0, 0, 0, 0, 0, 0, 0, 0, 0, 0, 0, 0, 0, 0, 0, 0, 0, 0, 0, 0, 0, 0, 0, 0, 0, 0, 0, 0, 0, 0, 0, 0, 0, 0, 0, 0, 0, 0, 0, 0, 0, 0, 0, 0, 0, 0, 0, 0, 0, 0, 0, 0, 0, 0, 0, 0, 0, 0, 0, 0, 0, 0, 0, 0, 0, 0, 0, 0, 0, 0, 0, 0, 0, 0, 0, 0, 0, 0, 0, 0, 0, 0, 0, 0, 0, 0, 0, 0, 0, 0, 0, 0, 0, 0, 0, 0, 0, 0, 0, 0, 0, 0, 0, 0, 0, 0, 0, 0, 0, 0, 0, 0, 0, 0, 0, 0, 0, 0, 0, 0, 0, 0, 0, 0, 0, 0, 0, 0, 0, 0, 0, 0, 0, 0, 0, 0, 0, 0, 0, 0, 0, 0, 0, 0, 0, 0, 1, 1, 1, 1, 1, 1, 1, 1, 1, 1, 1, 1, 1, 1, 1, 1, 1, 1, 1, 1, 1, 1, 1, 1, 1, 1, 1, 1, 1, 1, 1, 1, 1, 1, 1, 1, 1, 1, 1, 1, 1, 1, 1, 1, 1, 1, 1, 1, 1, 1, 1, 1, 1, 1, 1, 1, 1, 1, 1, 1, 1, 1, 1, 1, 1, 1, 1, 1, 1, 1, 1, 1, 1, 1, 1, 1, 1, 1, 1, 1]	0.635537560428722	52.0	Alpha-2a adrenergic receptor	SINGLE PROTEIN	Homo sapiens	Homo sapiens	0.07407407407407407	0.036608863198458574	0.95	0.03888888888888888	0.037465210875615496
P08913	519	15	0.13333333333333333	504	0.0496031746031746	27.0	492.0	HYPERTENSIVE EMERGENCY	2.688	0.18043590281576455	[0, 1, 0, 1, 1, 0, 1, 1, 1, 0, 1, 1, 1, 0, 0, 1, 1, 0, 1, 1, 0, 1, 1, 0, 1, 1, 1, 0, 0, 0, 0, 1, 0, 1, 0, 0, 1, 1, 1, 1, 1, 1, 0, 0, 0, 0, 0, 1, 0, 0, 0, 0, 0, 0, 0, 0, 0, 0, 0, 0, 0, 0, 0, 0, 0, 0, 0, 0, 0, 0, 0, 0, 0, 0, 0, 0, 0, 0, 0, 0, 0, 0, 0, 0, 0, 0, 0, 0, 0, 0, 0, 0, 0, 0, 0, 0, 0, 0, 0, 0, 0, 0, 0, 0, 0, 0, 0, 0, 0, 0, 0, 0, 0, 0, 0, 0, 0, 0, 0, 0, 0, 0, 0, 0, 0, 0, 0, 0, 0, 0, 0, 0, 0, 0, 0, 0, 0, 0, 0, 0, 0, 0, 0, 0, 0, 0, 0, 0, 0, 0, 0, 0, 0, 0, 0, 0, 0, 0, 0, 0, 0, 0, 0, 0, 0, 0, 0, 0, 0, 0, 0, 0, 0, 0, 0, 0, 0, 0, 0, 0, 0, 0, 0, 0, 0, 0, 0, 0, 0, 0, 0, 0, 0, 0, 0, 0, 0, 0, 0, 0, 0, 0, 0, 0, 0, 0, 0, 0, 0, 0, 0, 0, 0, 0, 0, 0, 0, 0, 0, 0, 0, 0, 0, 0, 0, 0, 0, 0, 0, 0, 0, 0, 0, 0, 0, 0, 0, 0, 0, 0, 0, 0, 0, 0, 0, 0, 0, 0, 0, 0, 0, 0, 0, 0, 0, 0, 0, 0, 0, 0, 0, 0, 0, 0, 0, 0, 0, 0, 0, 0, 0, 0, 0, 0, 0, 0, 0, 0, 0, 0, 0, 0, 0, 0, 0, 0, 0, 0, 0, 0, 0, 0, 0, 0, 0, 0, 0, 0, 0, 0, 0, 0, 0, 0, 0, 0, 0, 0, 0, 0, 0, 0, 0, 0, 0, 0, 0, 0, 0, 0, 0, 0, 0, 0, 0, 0, 0, 0, 0, 0, 0, 0, 0, 0, 0, 0, 0, 0, 0, 0, 0, 0, 0, 0, 0, 0, 0, 0, 0, 0, 0, 0, 0, 0, 0, 0, 0, 0, 0, 0, 0, 0, 0, 0, 0, 0, 0, 0, 0, 0, 0, 0, 0, 0, 0, 0, 0, 0, 0, 0, 0, 0, 0, 0, 0, 0, 0, 0, 0, 0, 0, 0, 0, 0, 0, 0, 0, 0, 0, 0, 0, 0, 0, 0, 0, 0, 0, 0, 0, 0, 0, 0, 0, 0, 0, 0, 0, 0, 0, 0, 0, 0, 0, 0, 0, 0, 0, 0, 0, 0, 0, 0, 0, 0, 0, 0, 0, 0, 0, 0, 0, 0, 0, 0, 0, 0, 0, 0, 0, 0, 0, 0, 0, 0, 0, 0, 0, 0, 0, 0, 0, 0, 0, 0, 0, 0, 0, 0, 0, 0, 0, 0, 0, 0, 0, 0, 0, 0, 0, 0, 0, 0, 0, 0, 0, 0, 0, 0, 0, 0, 0, 0, 0, 0, 0, 0, 0, 0, 0, 0, 0, 0, 0, 0, 0, 0, 0, 0, 0, 0, 0, 0, 0, 0, 0, 0, 0, 0, 0]	[0, 0, 0, 1, 0, 0, 0, 0, 0, 0, 0, 0, 0, 0, 0, 0, 0, 0, 0, 0, 0, 0, 0, 0, 0, 1, 0, 0, 0, 0, 0, 0, 0, 0, 0, 0, 0, 0, 0, 0, 0, 0, 0, 0, 1, 0, 0, 0, 0, 0, 0, 0, 0, 0, 0, 0, 0, 0, 0, 0, 0, 0, 1, 0, 0, 0, 0, 0, 0, 0, 0, 0, 0, 1, 0, 0, 0, 0, 0, 0, 0, 0, 0, 0, 0, 0, 0, 0, 0, 0, 0, 0, 0, 0, 0, 0, 0, 0, 0, 0, 0, 0, 0, 0, 0, 0, 0, 0, 0, 0, 0, 0, 0, 0, 0, 0, 0, 0, 0, 0, 0, 0, 0, 0, 0, 0, 0, 0, 0, 0, 0, 0, 0, 0, 0, 0, 0, 0, 0, 0, 0, 0, 0, 0, 0, 0, 0, 1, 0, 0, 0, 0, 0, 0, 0, 0, 1, 0, 0, 0, 0, 0, 0, 0, 0, 0, 0, 0, 0, 0, 0, 1, 1, 0, 0, 0, 0, 0, 0, 0, 0, 0, 0, 0, 0, 0, 0, 0, 0, 0, 0, 0, 1, 0, 0, 0, 0, 0, 0, 0, 0, 0, 0, 0, 0, 0, 0, 0, 0, 0, 0, 0, 0, 0, 0, 0, 0, 0, 0, 0, 0, 0, 0, 0, 0, 0, 0, 0, 0, 0, 0, 0, 0, 0, 0, 0, 0, 0, 0, 0, 0, 0, 1, 0, 0, 0, 0, 0, 0, 0, 0, 0, 0, 0, 0, 0, 0, 0, 0, 0, 0, 0, 0, 0, 0, 0, 0, 0, 0, 0, 0, 0, 0, 0, 0, 0, 0, 0, 0, 0, 0, 0, 0, 0, 0, 0, 0, 0, 0, 1, 0, 0, 0, 0, 0, 0, 0, 0, 1, 0, 0, 0, 0, 0, 0, 0, 0, 0, 0, 0, 0, 0, 0, 0, 1, 0, 0, 0, 0, 0, 0, 0, 0, 0, 0, 0, 0, 0, 0, 0, 0, 0, 0, 0, 0, 0, 0, 0, 0, 0, 0, 0, 0, 0, 0, 0, 0, 0, 0, 0, 0, 0, 0, 0, 0, 0, 0, 0, 0, 0, 0, 0, 0, 0, 0, 0, 0, 0, 0, 0, 0, 0, 0, 0, 0, 0, 0, 0, 0, 0, 0, 0, 0, 0, 0, 0, 0, 0, 0, 0, 0, 0, 0, 0, 0, 0, 0, 0, 0, 0, 0, 0, 0, 0, 0, 0, 0, 0, 0, 0, 0, 0, 0, 0, 0, 0, 0, 0, 0, 0, 0, 0, 0, 0, 0, 0, 0, 0, 0, 0, 1, 0, 0, 0, 0, 0, 0, 0, 0, 0, 0, 0, 0, 0, 0, 0, 0, 0, 0, 0, 0, 0, 0, 0, 0, 0, 0, 0, 0, 0, 0, 0, 0, 0, 0, 0, 0, 0, 0, 0, 0, 0, 0, 0, 0, 0, 0, 0, 0, 0, 0, 0, 0, 0, 0, 0, 0, 0, 0, 0, 0, 0, 0, 0, 0, 0, 0, 0, 0, 0, 0, 0, 0, 0, 0, 0, 0, 0, 0, 0, 0, 0, 0, 0, 0, 0, 0, 0, 0]	[97, 573, 996, 1219, 1333, 2203, 2223, 2261, 2262, 3859, 3965, 5970, 6216, 6968, 7065, 7714, 7736, 8917, 16391, 21698, 23093, 26401, 27072, 27185, 27368, 27609, 27610, 27713, 33373, 34197, 34234, 36662, 36842, 37266, 47447, 53616, 60319, 70140, 77779, 140117, 155006, 155045, 255904, 364745, 418414, 469763, 557741, 558566, 1051118, 32869, 140107, 77128, 57488, 15086, 1279, 675297, 418419, 3599, 16485, 431141, 27626, 517099, 417180, 56644, 16735, 88841, 445395, 12428, 443348, 32459, 61706, 313314, 91783, 1280, 418401, 27152, 61680, 316539, 444750, 35486, 674509, 374182, 150882, 94790, 395607, 381693, 337366, 27647, 143284, 365538, 153342, 253571, 8873, 448986, 112480, 305519, 27347, 333157, 433015, 406787, 89526, 17347, 314587, 70674, 3345, 127755, 364693, 16450, 1025553, 27648, 1125, 52087, 1592408, 16303, 374052, 119640, 393942, 419542, 43354, 31811, 1450253, 100157, 429737, 294107, 88797, 328137, 466350, 74284, 27780, 138037, 1114, 81683, 674961, 674551, 365284, 250908, 78303, 346895, 4730, 430124, 33679, 635, 368538, 1712, 2046, 405366, 11674, 16847, 418484, 75901, 78759, 67617, 70675, 405365, 88316, 139286, 8788, 158277, 421058, 2994, 371546, 13618, 26431, 316787, 54547, 12506, 31241, 68607, 28331, 16308, 27639, 5582, 2045, 13758, 105252, 7725, 236019, 27629, 11002, 353011, 241, 29890, 674660, 419508, 86466, 27340, 134333, 598402, 51182, 336913, 581843, 14440, 581814, 86042, 315123, 112090, 117758, 165774, 558106, 2431, 641189, 445067, 453508, 182928, 125294, 50440, 14367, 6243, 77456, 390877, 18694, 1620, 191342, 675171, 84505, 555972, 76766, 8417, 5772, 1278, 591037, 721, 9097, 403465, 467361, 487711, 72873, 442943, 365281, 364859, 10840, 77652, 8516, 563655, 570147, 2465, 148018, 921, 53623, 209224, 10389, 12825, 454141, 14126, 1672366, 1615, 421208, 178796, 65728, 85553, 6643, 27029, 2217, 99024, 77474, 4345, 187962, 139225, 8543, 11968, 42013, 16656, 365248, 421157, 27112, 23522, 146, 139014, 119288, 19737, 27370, 27341, 51056, 175447, 554892, 246, 8062, 209007, 16505, 27229, 16581, 46727, 115, 11745, 11819, 419601, 33055, 266225, 17224, 419596, 419598, 369179, 1370, 3183, 229058, 208749, 16592, 21716, 408842, 624467, 139099, 38727, 675188, 9495, 675090, 317124, 73548, 6902, 421066, 5975, 675144, 230659, 22873, 3012, 789, 712273, 21459, 5985, 325239, 181939, 20496, 369464, 380567, 619, 3730, 27912, 38833, 112655, 29637, 65415, 51042, 139210, 17170, 421089, 1785, 93895, 1795, 10898, 13590, 27570, 173, 675068, 675534, 4941, 16591, 453548, 374548, 62259, 147981, 386457, 110803, 49931, 27575, 5080, 510462, 6723, 30180, 34608, 26386, 4504, 68396, 77207, 16959, 15958, 13928, 33986, 384948, 21523, 381691, 418411, 142808, 421332, 341383, 15217, 17411, 139045, 560078, 27307, 179594, 134100, 675170, 394165, 27278, 2208, 674555, 297372, 1325, 88800, 67010, 71516, 373985, 36864, 923, 194, 16510, 924, 577488, 73547, 5028, 83772, 686036, 1362, 2247, 699395, 1376044, 5528, 207, 583322, 485738, 88100, 255532, 107119, 2131, 358192, 222203, 397074, 17169, 334866, 1223, 134040, 410802, 1542343, 365189, 21697, 675187, 27111, 8531, 138562, 364520, 189203, 20027, 33060, 7501, 32027, 1153672, 38898, 34094, 180329, 328201, 57397, 373970, 95929, 88815, 6579, 1354, 9372, 685193, 27588, 224263, 5638, 2580, 675138, 113138, 453579, 418845, 54211, 486789, 364141, 19316, 427379, 27638, 111185, 27417, 77459, 31289, 10358, 27569, 753339, 19915, 49226, 192908, 27309, 6772, 14805, 228121, 543, 29090, 16506, 84251, 1369608, 389011, 54722, 116949, 421350, 175106, 11715, 407549, 26465, 122170, 421034, 267163, 16960, 27576, 675152, 95909, 49842, 499179, 27028, 27342, 480746, 80965, 333370, 334337, 27251, 112651, 453570, 583530, 14263, 33667, 27385, 520664, 92412, 27190, 394206, 248669, 1241099, 111871, 508828, 250328]	[573, 1219, 1333, 2223, 2261, 2262, 3965, 5970, 6216, 7714, 7736, 16391, 21698, 26401, 27072, 27368, 27609, 27610, 36662, 37266, 60319, 70140, 77779, 140117, 155006, 155045, 558566]	[0, 0, 0, 0, 0, 0, 0, 0, 0, 0, 0, 0, 0, 0, 0, 0, 0, 0, 0, 0, 0, 0, 0, 0, 0, 0, 0, 0, 0, 0, 0, 0, 0, 0, 0, 0, 0, 0, 0, 0, 0, 0, 0, 0, 0, 0, 0, 0, 0, 0, 0, 0, 0, 0, 0, 0, 0, 0, 0, 0, 0, 0, 0, 0, 0, 0, 0, 0, 0, 0, 0, 0, 0, 0, 0, 0, 0, 0, 0, 0, 0, 0, 0, 0, 0, 0, 0, 0, 0, 0, 0, 0, 0, 0, 0, 0, 0, 0, 0, 0, 0, 0, 0, 0, 0, 0, 0, 0, 0, 0, 0, 0, 0, 0, 0, 0, 0, 0, 0, 0, 0, 0, 0, 0, 0, 0, 0, 0, 0, 0, 0, 0, 0, 0, 0, 0, 0, 0, 0, 0, 0, 0, 0, 0, 0, 0, 0, 0, 0, 0, 0, 0, 0, 0, 0, 0, 0, 0, 0, 0, 0, 0, 0, 0, 0, 0, 0, 0, 0, 0, 0, 0, 0, 0, 0, 0, 0, 0, 0, 0, 0, 0, 0, 0, 0, 0, 0, 0, 0, 0, 0, 0, 0, 0, 0, 0, 0, 0, 0, 0, 0, 0, 0, 0, 0, 0, 0, 0, 0, 0, 0, 0, 0, 0, 0, 0, 0, 0, 0, 0, 0, 0, 0, 0, 0, 0, 0, 0, 0, 0, 0, 0, 0, 0, 0, 0, 0, 0, 0, 0, 0, 0, 0, 0, 0, 0, 0, 0, 0, 0, 0, 0, 0, 0, 0, 0, 0, 0, 0, 0, 0, 0, 0, 0, 0, 0, 0, 0, 0, 0, 0, 0, 0, 0, 0, 0, 0, 0, 0, 0, 0, 0, 0, 0, 0, 0, 0, 0, 0, 0, 0, 0, 0, 0, 0, 0, 0, 0, 0, 0, 0, 0, 0, 0, 0, 0, 0, 0, 0, 0, 0, 0, 0, 0, 0, 0, 0, 0, 0, 0, 0, 0, 0, 0, 0, 0, 0, 0, 0, 0, 0, 0, 0, 0, 0, 0, 0, 0, 0, 0, 0, 0, 0, 0, 0, 0, 0, 0, 0, 0, 0, 0, 0, 0, 0, 0, 0, 0, 0, 0, 0, 0, 0, 0, 0, 0, 0, 0, 0, 0, 0, 0, 0, 0, 0, 0, 0, 0, 0, 0, 0, 0, 0, 0, 0, 0, 0, 0, 0, 0, 0, 0, 0, 0, 0, 0, 0, 0, 0, 0, 0, 0, 0, 0, 0, 0, 0, 0, 0, 0, 0, 0, 0, 0, 0, 0, 0, 0, 0, 0, 0, 0, 0, 0, 0, 0, 0, 0, 0, 0, 0, 0, 0, 0, 0, 0, 0, 0, 0, 1, 1, 1, 1, 1, 1, 1, 1, 1, 1, 1, 1, 1, 1, 1, 1, 1, 1, 1, 1, 1, 1, 1, 1, 1, 1, 1, 1, 1, 1, 1, 1, 1, 1, 1, 1, 1, 1, 1, 1, 1, 1, 1, 1, 1, 1, 1, 1, 1, 1, 1, 1, 1, 1, 1, 1, 1, 1, 1, 1, 1, 1, 1, 1, 1, 1, 1, 1, 1, 1, 1, 1, 1, 1, 1, 1, 1, 1, 1, 1]	0.635537560428722	52.0	Alpha-2a adrenergic receptor	SINGLE PROTEIN	Homo sapiens	Homo sapiens	0.07407407407407407	0.028901734104046242	0.9503968253968254	0.04651675485008818	0.04517233997002783
P08913	519	5	0.2	514	0.05058365758754864	27.0	492.0	EXTRADURAL HAEMATOMA	3.9538461538461536	0.23523718223011414	[0, 1, 0, 1, 1, 0, 1, 1, 1, 0, 1, 1, 1, 0, 0, 1, 1, 0, 1, 1, 0, 1, 1, 0, 1, 1, 1, 0, 0, 0, 0, 1, 0, 1, 0, 0, 1, 1, 1, 1, 1, 1, 0, 0, 0, 0, 0, 1, 0, 0, 0, 0, 0, 0, 0, 0, 0, 0, 0, 0, 0, 0, 0, 0, 0, 0, 0, 0, 0, 0, 0, 0, 0, 0, 0, 0, 0, 0, 0, 0, 0, 0, 0, 0, 0, 0, 0, 0, 0, 0, 0, 0, 0, 0, 0, 0, 0, 0, 0, 0, 0, 0, 0, 0, 0, 0, 0, 0, 0, 0, 0, 0, 0, 0, 0, 0, 0, 0, 0, 0, 0, 0, 0, 0, 0, 0, 0, 0, 0, 0, 0, 0, 0, 0, 0, 0, 0, 0, 0, 0, 0, 0, 0, 0, 0, 0, 0, 0, 0, 0, 0, 0, 0, 0, 0, 0, 0, 0, 0, 0, 0, 0, 0, 0, 0, 0, 0, 0, 0, 0, 0, 0, 0, 0, 0, 0, 0, 0, 0, 0, 0, 0, 0, 0, 0, 0, 0, 0, 0, 0, 0, 0, 0, 0, 0, 0, 0, 0, 0, 0, 0, 0, 0, 0, 0, 0, 0, 0, 0, 0, 0, 0, 0, 0, 0, 0, 0, 0, 0, 0, 0, 0, 0, 0, 0, 0, 0, 0, 0, 0, 0, 0, 0, 0, 0, 0, 0, 0, 0, 0, 0, 0, 0, 0, 0, 0, 0, 0, 0, 0, 0, 0, 0, 0, 0, 0, 0, 0, 0, 0, 0, 0, 0, 0, 0, 0, 0, 0, 0, 0, 0, 0, 0, 0, 0, 0, 0, 0, 0, 0, 0, 0, 0, 0, 0, 0, 0, 0, 0, 0, 0, 0, 0, 0, 0, 0, 0, 0, 0, 0, 0, 0, 0, 0, 0, 0, 0, 0, 0, 0, 0, 0, 0, 0, 0, 0, 0, 0, 0, 0, 0, 0, 0, 0, 0, 0, 0, 0, 0, 0, 0, 0, 0, 0, 0, 0, 0, 0, 0, 0, 0, 0, 0, 0, 0, 0, 0, 0, 0, 0, 0, 0, 0, 0, 0, 0, 0, 0, 0, 0, 0, 0, 0, 0, 0, 0, 0, 0, 0, 0, 0, 0, 0, 0, 0, 0, 0, 0, 0, 0, 0, 0, 0, 0, 0, 0, 0, 0, 0, 0, 0, 0, 0, 0, 0, 0, 0, 0, 0, 0, 0, 0, 0, 0, 0, 0, 0, 0, 0, 0, 0, 0, 0, 0, 0, 0, 0, 0, 0, 0, 0, 0, 0, 0, 0, 0, 0, 0, 0, 0, 0, 0, 0, 0, 0, 0, 0, 0, 0, 0, 0, 0, 0, 0, 0, 0, 0, 0, 0, 0, 0, 0, 0, 0, 0, 0, 0, 0, 0, 0, 0, 0, 0, 0, 0, 0, 0, 0, 0, 0, 0, 0, 0, 0, 0, 0, 0, 0, 0, 0, 0, 0, 0, 0, 0, 0, 0, 0, 0, 0, 0, 0, 0, 0, 0, 0, 0, 0, 0, 0, 0, 0, 0, 0, 0, 0, 0, 0, 0, 0, 0, 0, 0, 0, 0, 0, 0, 0, 0]	[0, 0, 0, 1, 0, 0, 0, 0, 0, 0, 0, 0, 0, 0, 0, 0, 0, 0, 0, 0, 0, 0, 0, 0, 0, 0, 0, 0, 0, 0, 0, 0, 0, 0, 0, 0, 0, 0, 0, 0, 0, 0, 0, 0, 0, 0, 0, 0, 0, 0, 0, 0, 0, 0, 0, 0, 0, 0, 0, 0, 0, 0, 0, 0, 0, 0, 0, 0, 0, 0, 0, 0, 0, 0, 0, 0, 0, 0, 0, 0, 0, 0, 0, 0, 0, 0, 0, 0, 0, 0, 0, 0, 0, 0, 0, 0, 0, 0, 0, 0, 0, 0, 0, 0, 0, 0, 0, 0, 0, 0, 0, 0, 0, 0, 0, 0, 0, 0, 0, 0, 0, 0, 0, 0, 0, 0, 0, 0, 0, 0, 0, 0, 0, 0, 0, 0, 0, 0, 0, 0, 0, 0, 0, 0, 0, 0, 1, 0, 0, 0, 0, 0, 0, 0, 0, 0, 0, 0, 0, 0, 0, 0, 0, 0, 0, 0, 0, 0, 0, 0, 0, 0, 0, 0, 0, 0, 0, 0, 0, 0, 0, 0, 0, 0, 0, 0, 0, 0, 0, 0, 0, 0, 0, 0, 0, 0, 0, 0, 0, 0, 0, 0, 0, 0, 0, 0, 1, 0, 0, 0, 0, 0, 0, 0, 0, 0, 0, 0, 0, 0, 0, 0, 0, 0, 0, 0, 0, 0, 0, 0, 0, 0, 0, 0, 0, 0, 0, 0, 0, 0, 0, 0, 0, 0, 0, 0, 0, 0, 0, 0, 0, 0, 0, 0, 0, 0, 0, 0, 0, 0, 0, 0, 0, 0, 0, 0, 0, 0, 0, 0, 0, 0, 0, 0, 0, 0, 0, 0, 0, 0, 0, 0, 0, 0, 0, 0, 0, 0, 0, 0, 0, 0, 0, 0, 0, 0, 0, 0, 0, 0, 0, 0, 0, 0, 0, 0, 0, 0, 0, 0, 0, 0, 0, 0, 0, 0, 0, 0, 0, 0, 0, 0, 0, 0, 0, 0, 0, 0, 0, 0, 0, 0, 0, 0, 0, 0, 0, 0, 0, 0, 0, 0, 1, 0, 0, 0, 0, 0, 0, 0, 0, 0, 0, 0, 0, 0, 0, 0, 0, 0, 0, 0, 0, 0, 0, 0, 0, 0, 0, 0, 0, 0, 0, 0, 0, 0, 0, 0, 0, 0, 0, 0, 0, 0, 0, 0, 0, 0, 0, 0, 0, 0, 0, 0, 0, 0, 0, 0, 0, 0, 0, 0, 0, 1, 0, 0, 0, 0, 0, 0, 0, 0, 0, 0, 0, 0, 0, 0, 0, 0, 0, 0, 0, 0, 0, 0, 0, 0, 0, 0, 0, 0, 0, 0, 0, 0, 0, 0, 0, 0, 0, 0, 0, 0, 0, 0, 0, 0, 0, 0, 0, 0, 0, 0, 0, 0, 0, 0, 0, 0, 0, 0, 0, 0, 0, 0, 0, 0, 0, 0, 0, 0, 0, 0, 0, 0, 0, 0, 0, 0, 0, 0, 0, 0, 0, 0, 0, 0, 0, 0, 0, 0, 0, 0, 0, 0, 0, 0, 0, 0, 0, 0, 0, 0, 0, 0, 0, 0, 0, 0, 0, 0, 0, 0, 0, 0, 0, 0, 0]	[97, 573, 996, 1219, 1333, 2203, 2223, 2261, 2262, 3859, 3965, 5970, 6216, 6968, 7065, 7714, 7736, 8917, 16391, 21698, 23093, 26401, 27072, 27185, 27368, 27609, 27610, 27713, 33373, 34197, 34234, 36662, 36842, 37266, 47447, 53616, 60319, 70140, 77779, 140117, 155006, 155045, 255904, 364745, 418414, 469763, 557741, 558566, 1051118, 32869, 140107, 77128, 57488, 15086, 1279, 675297, 418419, 3599, 16485, 431141, 27626, 517099, 417180, 56644, 16735, 88841, 445395, 12428, 443348, 32459, 61706, 313314, 91783, 1280, 418401, 27152, 61680, 316539, 444750, 35486, 674509, 374182, 150882, 94790, 395607, 381693, 337366, 27647, 143284, 365538, 153342, 253571, 8873, 448986, 112480, 305519, 27347, 333157, 433015, 406787, 89526, 17347, 314587, 70674, 3345, 127755, 364693, 16450, 1025553, 27648, 1125, 52087, 1592408, 16303, 374052, 119640, 393942, 419542, 43354, 31811, 1450253, 100157, 429737, 294107, 88797, 328137, 466350, 74284, 27780, 138037, 1114, 81683, 674961, 674551, 365284, 250908, 78303, 346895, 4730, 430124, 33679, 635, 368538, 1712, 2046, 405366, 11674, 16847, 418484, 75901, 78759, 67617, 70675, 405365, 88316, 139286, 8788, 158277, 421058, 2994, 371546, 13618, 26431, 316787, 54547, 12506, 31241, 68607, 28331, 16308, 27639, 5582, 2045, 13758, 105252, 7725, 236019, 27629, 11002, 353011, 241, 29890, 674660, 419508, 86466, 27340, 134333, 598402, 51182, 336913, 581843, 14440, 581814, 86042, 315123, 112090, 117758, 165774, 558106, 2431, 641189, 445067, 453508, 182928, 125294, 50440, 14367, 6243, 77456, 390877, 18694, 1620, 191342, 675171, 84505, 555972, 76766, 8417, 5772, 1278, 591037, 721, 9097, 403465, 467361, 487711, 72873, 442943, 365281, 364859, 10840, 77652, 8516, 563655, 570147, 2465, 148018, 921, 53623, 209224, 10389, 12825, 454141, 14126, 1672366, 1615, 421208, 178796, 65728, 85553, 6643, 27029, 2217, 99024, 77474, 4345, 187962, 139225, 8543, 11968, 42013, 16656, 365248, 421157, 27112, 23522, 146, 139014, 119288, 19737, 27370, 27341, 51056, 175447, 554892, 246, 8062, 209007, 16505, 27229, 16581, 46727, 115, 11745, 11819, 419601, 33055, 266225, 17224, 419596, 419598, 369179, 1370, 3183, 229058, 208749, 16592, 21716, 408842, 624467, 139099, 38727, 675188, 9495, 675090, 317124, 73548, 6902, 421066, 5975, 675144, 230659, 22873, 3012, 789, 712273, 21459, 5985, 325239, 181939, 20496, 369464, 380567, 619, 3730, 27912, 38833, 112655, 29637, 65415, 51042, 139210, 17170, 421089, 1785, 93895, 1795, 10898, 13590, 27570, 173, 675068, 675534, 4941, 16591, 453548, 374548, 62259, 147981, 386457, 110803, 49931, 27575, 5080, 510462, 6723, 30180, 34608, 26386, 4504, 68396, 77207, 16959, 15958, 13928, 33986, 384948, 21523, 381691, 418411, 142808, 421332, 341383, 15217, 17411, 139045, 560078, 27307, 179594, 134100, 675170, 394165, 27278, 2208, 674555, 297372, 1325, 88800, 67010, 71516, 373985, 36864, 923, 194, 16510, 924, 577488, 73547, 5028, 83772, 686036, 1362, 2247, 699395, 1376044, 5528, 207, 583322, 485738, 88100, 255532, 107119, 2131, 358192, 222203, 397074, 17169, 334866, 1223, 134040, 410802, 1542343, 365189, 21697, 675187, 27111, 8531, 138562, 364520, 189203, 20027, 33060, 7501, 32027, 1153672, 38898, 34094, 180329, 328201, 57397, 373970, 95929, 88815, 6579, 1354, 9372, 685193, 27588, 224263, 5638, 2580, 675138, 113138, 453579, 418845, 54211, 486789, 364141, 19316, 427379, 27638, 111185, 27417, 77459, 31289, 10358, 27569, 753339, 19915, 49226, 192908, 27309, 6772, 14805, 228121, 543, 29090, 16506, 84251, 1369608, 389011, 54722, 116949, 421350, 175106, 11715, 407549, 26465, 122170, 421034, 267163, 16960, 27576, 675152, 95909, 49842, 499179, 27028, 27342, 480746, 80965, 333370, 334337, 27251, 112651, 453570, 583530, 14263, 33667, 27385, 520664, 92412, 27190, 394206, 248669, 1241099, 111871, 508828, 250328]	[573, 1219, 1333, 2223, 2261, 2262, 3965, 5970, 6216, 7714, 7736, 16391, 21698, 26401, 27072, 27368, 27609, 27610, 36662, 37266, 60319, 70140, 77779, 140117, 155006, 155045, 558566]	[0, 0, 0, 0, 0, 0, 0, 0, 0, 0, 0, 0, 0, 0, 0, 0, 0, 0, 0, 0, 0, 0, 0, 0, 0, 0, 0, 0, 0, 0, 0, 0, 0, 0, 0, 0, 0, 0, 0, 0, 0, 0, 0, 0, 0, 0, 0, 0, 0, 0, 0, 0, 0, 0, 0, 0, 0, 0, 0, 0, 0, 0, 0, 0, 0, 0, 0, 0, 0, 0, 0, 0, 0, 0, 0, 0, 0, 0, 0, 0, 0, 0, 0, 0, 0, 0, 0, 0, 0, 0, 0, 0, 0, 0, 0, 0, 0, 0, 0, 0, 0, 0, 0, 0, 0, 0, 0, 0, 0, 0, 0, 0, 0, 0, 0, 0, 0, 0, 0, 0, 0, 0, 0, 0, 0, 0, 0, 0, 0, 0, 0, 0, 0, 0, 0, 0, 0, 0, 0, 0, 0, 0, 0, 0, 0, 0, 0, 0, 0, 0, 0, 0, 0, 0, 0, 0, 0, 0, 0, 0, 0, 0, 0, 0, 0, 0, 0, 0, 0, 0, 0, 0, 0, 0, 0, 0, 0, 0, 0, 0, 0, 0, 0, 0, 0, 0, 0, 0, 0, 0, 0, 0, 0, 0, 0, 0, 0, 0, 0, 0, 0, 0, 0, 0, 0, 0, 0, 0, 0, 0, 0, 0, 0, 0, 0, 0, 0, 0, 0, 0, 0, 0, 0, 0, 0, 0, 0, 0, 0, 0, 0, 0, 0, 0, 0, 0, 0, 0, 0, 0, 0, 0, 0, 0, 0, 0, 0, 0, 0, 0, 0, 0, 0, 0, 0, 0, 0, 0, 0, 0, 0, 0, 0, 0, 0, 0, 0, 0, 0, 0, 0, 0, 0, 0, 0, 0, 0, 0, 0, 0, 0, 0, 0, 0, 0, 0, 0, 0, 0, 0, 0, 0, 0, 0, 0, 0, 0, 0, 0, 0, 0, 0, 0, 0, 0, 0, 0, 0, 0, 0, 0, 0, 0, 0, 0, 0, 0, 0, 0, 0, 0, 0, 0, 0, 0, 0, 0, 0, 0, 0, 0, 0, 0, 0, 0, 0, 0, 0, 0, 0, 0, 0, 0, 0, 0, 0, 0, 0, 0, 0, 0, 0, 0, 0, 0, 0, 0, 0, 0, 0, 0, 0, 0, 0, 0, 0, 0, 0, 0, 0, 0, 0, 0, 0, 0, 0, 0, 0, 0, 0, 0, 0, 0, 0, 0, 0, 0, 0, 0, 0, 0, 0, 0, 0, 0, 0, 0, 0, 0, 0, 0, 0, 0, 0, 0, 0, 0, 0, 0, 0, 0, 0, 0, 0, 0, 0, 0, 0, 0, 0, 0, 0, 0, 0, 0, 0, 0, 0, 0, 0, 0, 0, 0, 0, 0, 0, 0, 0, 0, 1, 1, 1, 1, 1, 1, 1, 1, 1, 1, 1, 1, 1, 1, 1, 1, 1, 1, 1, 1, 1, 1, 1, 1, 1, 1, 1, 1, 1, 1, 1, 1, 1, 1, 1, 1, 1, 1, 1, 1, 1, 1, 1, 1, 1, 1, 1, 1, 1, 1, 1, 1, 1, 1, 1, 1, 1, 1, 1, 1, 1, 1, 1, 1, 1, 1, 1, 1, 1, 1, 1, 1, 1, 1, 1, 1, 1, 1, 1, 1]	0.635537560428722	52.0	Alpha-2a adrenergic receptor	SINGLE PROTEIN	Homo sapiens	Homo sapiens	0.037037037037037035	0.009633911368015413	0.9494163424124513	0.027669693039342844	0.027403125669021623
P08913	519	5	0.2	514	0.05058365758754864	27.0	492.0	POLYMENORRHOEA	3.9538461538461536	0.23523718223011414	[0, 1, 0, 1, 1, 0, 1, 1, 1, 0, 1, 1, 1, 0, 0, 1, 1, 0, 1, 1, 0, 1, 1, 0, 1, 1, 1, 0, 0, 0, 0, 1, 0, 1, 0, 0, 1, 1, 1, 1, 1, 1, 0, 0, 0, 0, 0, 1, 0, 0, 0, 0, 0, 0, 0, 0, 0, 0, 0, 0, 0, 0, 0, 0, 0, 0, 0, 0, 0, 0, 0, 0, 0, 0, 0, 0, 0, 0, 0, 0, 0, 0, 0, 0, 0, 0, 0, 0, 0, 0, 0, 0, 0, 0, 0, 0, 0, 0, 0, 0, 0, 0, 0, 0, 0, 0, 0, 0, 0, 0, 0, 0, 0, 0, 0, 0, 0, 0, 0, 0, 0, 0, 0, 0, 0, 0, 0, 0, 0, 0, 0, 0, 0, 0, 0, 0, 0, 0, 0, 0, 0, 0, 0, 0, 0, 0, 0, 0, 0, 0, 0, 0, 0, 0, 0, 0, 0, 0, 0, 0, 0, 0, 0, 0, 0, 0, 0, 0, 0, 0, 0, 0, 0, 0, 0, 0, 0, 0, 0, 0, 0, 0, 0, 0, 0, 0, 0, 0, 0, 0, 0, 0, 0, 0, 0, 0, 0, 0, 0, 0, 0, 0, 0, 0, 0, 0, 0, 0, 0, 0, 0, 0, 0, 0, 0, 0, 0, 0, 0, 0, 0, 0, 0, 0, 0, 0, 0, 0, 0, 0, 0, 0, 0, 0, 0, 0, 0, 0, 0, 0, 0, 0, 0, 0, 0, 0, 0, 0, 0, 0, 0, 0, 0, 0, 0, 0, 0, 0, 0, 0, 0, 0, 0, 0, 0, 0, 0, 0, 0, 0, 0, 0, 0, 0, 0, 0, 0, 0, 0, 0, 0, 0, 0, 0, 0, 0, 0, 0, 0, 0, 0, 0, 0, 0, 0, 0, 0, 0, 0, 0, 0, 0, 0, 0, 0, 0, 0, 0, 0, 0, 0, 0, 0, 0, 0, 0, 0, 0, 0, 0, 0, 0, 0, 0, 0, 0, 0, 0, 0, 0, 0, 0, 0, 0, 0, 0, 0, 0, 0, 0, 0, 0, 0, 0, 0, 0, 0, 0, 0, 0, 0, 0, 0, 0, 0, 0, 0, 0, 0, 0, 0, 0, 0, 0, 0, 0, 0, 0, 0, 0, 0, 0, 0, 0, 0, 0, 0, 0, 0, 0, 0, 0, 0, 0, 0, 0, 0, 0, 0, 0, 0, 0, 0, 0, 0, 0, 0, 0, 0, 0, 0, 0, 0, 0, 0, 0, 0, 0, 0, 0, 0, 0, 0, 0, 0, 0, 0, 0, 0, 0, 0, 0, 0, 0, 0, 0, 0, 0, 0, 0, 0, 0, 0, 0, 0, 0, 0, 0, 0, 0, 0, 0, 0, 0, 0, 0, 0, 0, 0, 0, 0, 0, 0, 0, 0, 0, 0, 0, 0, 0, 0, 0, 0, 0, 0, 0, 0, 0, 0, 0, 0, 0, 0, 0, 0, 0, 0, 0, 0, 0, 0, 0, 0, 0, 0, 0, 0, 0, 0, 0, 0, 0, 0, 0, 0, 0, 0, 0, 0, 0, 0, 0, 0, 0, 0, 0, 0, 0, 0, 0, 0, 0, 0, 0, 0, 0, 0, 0, 0]	[0, 0, 0, 0, 0, 0, 1, 0, 0, 0, 0, 0, 0, 0, 0, 0, 0, 0, 0, 0, 0, 0, 0, 0, 0, 0, 0, 0, 0, 0, 0, 0, 0, 0, 0, 0, 0, 0, 0, 0, 0, 0, 0, 0, 0, 0, 0, 0, 0, 0, 0, 0, 0, 0, 0, 0, 0, 0, 0, 0, 0, 0, 0, 0, 0, 0, 0, 0, 0, 0, 0, 0, 0, 0, 0, 0, 0, 0, 0, 0, 0, 0, 0, 0, 0, 0, 0, 0, 0, 0, 0, 0, 0, 0, 0, 0, 0, 0, 0, 0, 0, 0, 0, 0, 0, 0, 0, 0, 0, 0, 0, 0, 0, 0, 0, 0, 0, 0, 0, 0, 0, 0, 0, 0, 0, 0, 0, 0, 0, 0, 0, 0, 0, 0, 0, 0, 0, 0, 0, 0, 0, 0, 0, 0, 0, 0, 0, 0, 0, 0, 0, 0, 0, 0, 0, 0, 0, 0, 0, 0, 0, 0, 0, 0, 0, 0, 0, 0, 0, 0, 0, 0, 0, 0, 0, 0, 0, 0, 0, 0, 0, 0, 0, 0, 0, 0, 0, 0, 0, 0, 0, 0, 0, 0, 0, 0, 0, 0, 0, 0, 0, 0, 0, 0, 1, 0, 0, 0, 0, 0, 0, 0, 0, 0, 0, 0, 0, 0, 0, 0, 0, 0, 0, 0, 0, 0, 0, 0, 0, 0, 0, 0, 0, 0, 0, 0, 0, 0, 0, 0, 0, 0, 0, 0, 0, 0, 0, 0, 0, 0, 0, 0, 0, 0, 0, 0, 0, 0, 0, 0, 0, 0, 0, 0, 0, 0, 0, 0, 0, 0, 0, 0, 0, 0, 0, 0, 0, 0, 0, 0, 0, 0, 0, 0, 0, 1, 0, 0, 0, 0, 0, 0, 0, 0, 0, 0, 0, 0, 0, 0, 0, 0, 0, 0, 0, 0, 0, 0, 0, 0, 0, 0, 0, 0, 0, 0, 0, 0, 0, 0, 0, 1, 0, 0, 0, 0, 0, 0, 0, 0, 0, 0, 0, 0, 0, 0, 0, 0, 0, 0, 0, 0, 0, 0, 0, 0, 0, 0, 0, 0, 0, 1, 0, 0, 0, 0, 0, 0, 0, 0, 0, 0, 0, 0, 0, 0, 0, 0, 0, 0, 0, 0, 0, 0, 0, 0, 0, 0, 0, 0, 0, 0, 0, 0, 0, 0, 0, 0, 0, 0, 0, 0, 0, 0, 0, 0, 0, 0, 0, 0, 0, 0, 0, 0, 0, 0, 0, 0, 0, 0, 0, 0, 0, 0, 0, 0, 0, 0, 0, 0, 0, 0, 0, 0, 0, 0, 0, 0, 0, 0, 0, 0, 0, 0, 0, 0, 0, 0, 0, 0, 0, 0, 0, 0, 0, 0, 0, 0, 0, 0, 0, 0, 0, 0, 0, 0, 0, 0, 0, 0, 0, 0, 0, 0, 0, 0, 0, 0, 0, 0, 0, 0, 0, 0, 0, 0, 0, 0, 0, 0, 0, 0, 0, 0, 0, 0, 0, 0, 0, 0, 0, 0, 0, 0, 0, 0, 0, 0, 0, 0, 0, 0, 0, 0, 0, 0, 0, 0, 0, 0, 0, 0, 0, 0, 0, 0, 0, 0, 0]	[97, 573, 996, 1219, 1333, 2203, 2223, 2261, 2262, 3859, 3965, 5970, 6216, 6968, 7065, 7714, 7736, 8917, 16391, 21698, 23093, 26401, 27072, 27185, 27368, 27609, 27610, 27713, 33373, 34197, 34234, 36662, 36842, 37266, 47447, 53616, 60319, 70140, 77779, 140117, 155006, 155045, 255904, 364745, 418414, 469763, 557741, 558566, 1051118, 32869, 140107, 77128, 57488, 15086, 1279, 675297, 418419, 3599, 16485, 431141, 27626, 517099, 417180, 56644, 16735, 88841, 445395, 12428, 443348, 32459, 61706, 313314, 91783, 1280, 418401, 27152, 61680, 316539, 444750, 35486, 674509, 374182, 150882, 94790, 395607, 381693, 337366, 27647, 143284, 365538, 153342, 253571, 8873, 448986, 112480, 305519, 27347, 333157, 433015, 406787, 89526, 17347, 314587, 70674, 3345, 127755, 364693, 16450, 1025553, 27648, 1125, 52087, 1592408, 16303, 374052, 119640, 393942, 419542, 43354, 31811, 1450253, 100157, 429737, 294107, 88797, 328137, 466350, 74284, 27780, 138037, 1114, 81683, 674961, 674551, 365284, 250908, 78303, 346895, 4730, 430124, 33679, 635, 368538, 1712, 2046, 405366, 11674, 16847, 418484, 75901, 78759, 67617, 70675, 405365, 88316, 139286, 8788, 158277, 421058, 2994, 371546, 13618, 26431, 316787, 54547, 12506, 31241, 68607, 28331, 16308, 27639, 5582, 2045, 13758, 105252, 7725, 236019, 27629, 11002, 353011, 241, 29890, 674660, 419508, 86466, 27340, 134333, 598402, 51182, 336913, 581843, 14440, 581814, 86042, 315123, 112090, 117758, 165774, 558106, 2431, 641189, 445067, 453508, 182928, 125294, 50440, 14367, 6243, 77456, 390877, 18694, 1620, 191342, 675171, 84505, 555972, 76766, 8417, 5772, 1278, 591037, 721, 9097, 403465, 467361, 487711, 72873, 442943, 365281, 364859, 10840, 77652, 8516, 563655, 570147, 2465, 148018, 921, 53623, 209224, 10389, 12825, 454141, 14126, 1672366, 1615, 421208, 178796, 65728, 85553, 6643, 27029, 2217, 99024, 77474, 4345, 187962, 139225, 8543, 11968, 42013, 16656, 365248, 421157, 27112, 23522, 146, 139014, 119288, 19737, 27370, 27341, 51056, 175447, 554892, 246, 8062, 209007, 16505, 27229, 16581, 46727, 115, 11745, 11819, 419601, 33055, 266225, 17224, 419596, 419598, 369179, 1370, 3183, 229058, 208749, 16592, 21716, 408842, 624467, 139099, 38727, 675188, 9495, 675090, 317124, 73548, 6902, 421066, 5975, 675144, 230659, 22873, 3012, 789, 712273, 21459, 5985, 325239, 181939, 20496, 369464, 380567, 619, 3730, 27912, 38833, 112655, 29637, 65415, 51042, 139210, 17170, 421089, 1785, 93895, 1795, 10898, 13590, 27570, 173, 675068, 675534, 4941, 16591, 453548, 374548, 62259, 147981, 386457, 110803, 49931, 27575, 5080, 510462, 6723, 30180, 34608, 26386, 4504, 68396, 77207, 16959, 15958, 13928, 33986, 384948, 21523, 381691, 418411, 142808, 421332, 341383, 15217, 17411, 139045, 560078, 27307, 179594, 134100, 675170, 394165, 27278, 2208, 674555, 297372, 1325, 88800, 67010, 71516, 373985, 36864, 923, 194, 16510, 924, 577488, 73547, 5028, 83772, 686036, 1362, 2247, 699395, 1376044, 5528, 207, 583322, 485738, 88100, 255532, 107119, 2131, 358192, 222203, 397074, 17169, 334866, 1223, 134040, 410802, 1542343, 365189, 21697, 675187, 27111, 8531, 138562, 364520, 189203, 20027, 33060, 7501, 32027, 1153672, 38898, 34094, 180329, 328201, 57397, 373970, 95929, 88815, 6579, 1354, 9372, 685193, 27588, 224263, 5638, 2580, 675138, 113138, 453579, 418845, 54211, 486789, 364141, 19316, 427379, 27638, 111185, 27417, 77459, 31289, 10358, 27569, 753339, 19915, 49226, 192908, 27309, 6772, 14805, 228121, 543, 29090, 16506, 84251, 1369608, 389011, 54722, 116949, 421350, 175106, 11715, 407549, 26465, 122170, 421034, 267163, 16960, 27576, 675152, 95909, 49842, 499179, 27028, 27342, 480746, 80965, 333370, 334337, 27251, 112651, 453570, 583530, 14263, 33667, 27385, 520664, 92412, 27190, 394206, 248669, 1241099, 111871, 508828, 250328]	[573, 1219, 1333, 2223, 2261, 2262, 3965, 5970, 6216, 7714, 7736, 16391, 21698, 26401, 27072, 27368, 27609, 27610, 36662, 37266, 60319, 70140, 77779, 140117, 155006, 155045, 558566]	[0, 0, 0, 0, 0, 0, 0, 0, 0, 0, 0, 0, 0, 0, 0, 0, 0, 0, 0, 0, 0, 0, 0, 0, 0, 0, 0, 0, 0, 0, 0, 0, 0, 0, 0, 0, 0, 0, 0, 0, 0, 0, 0, 0, 0, 0, 0, 0, 0, 0, 0, 0, 0, 0, 0, 0, 0, 0, 0, 0, 0, 0, 0, 0, 0, 0, 0, 0, 0, 0, 0, 0, 0, 0, 0, 0, 0, 0, 0, 0, 0, 0, 0, 0, 0, 0, 0, 0, 0, 0, 0, 0, 0, 0, 0, 0, 0, 0, 0, 0, 0, 0, 0, 0, 0, 0, 0, 0, 0, 0, 0, 0, 0, 0, 0, 0, 0, 0, 0, 0, 0, 0, 0, 0, 0, 0, 0, 0, 0, 0, 0, 0, 0, 0, 0, 0, 0, 0, 0, 0, 0, 0, 0, 0, 0, 0, 0, 0, 0, 0, 0, 0, 0, 0, 0, 0, 0, 0, 0, 0, 0, 0, 0, 0, 0, 0, 0, 0, 0, 0, 0, 0, 0, 0, 0, 0, 0, 0, 0, 0, 0, 0, 0, 0, 0, 0, 0, 0, 0, 0, 0, 0, 0, 0, 0, 0, 0, 0, 0, 0, 0, 0, 0, 0, 0, 0, 0, 0, 0, 0, 0, 0, 0, 0, 0, 0, 0, 0, 0, 0, 0, 0, 0, 0, 0, 0, 0, 0, 0, 0, 0, 0, 0, 0, 0, 0, 0, 0, 0, 0, 0, 0, 0, 0, 0, 0, 0, 0, 0, 0, 0, 0, 0, 0, 0, 0, 0, 0, 0, 0, 0, 0, 0, 0, 0, 0, 0, 0, 0, 0, 0, 0, 0, 0, 0, 0, 0, 0, 0, 0, 0, 0, 0, 0, 0, 0, 0, 0, 0, 0, 0, 0, 0, 0, 0, 0, 0, 0, 0, 0, 0, 0, 0, 0, 0, 0, 0, 0, 0, 0, 0, 0, 0, 0, 0, 0, 0, 0, 0, 0, 0, 0, 0, 0, 0, 0, 0, 0, 0, 0, 0, 0, 0, 0, 0, 0, 0, 0, 0, 0, 0, 0, 0, 0, 0, 0, 0, 0, 0, 0, 0, 0, 0, 0, 0, 0, 0, 0, 0, 0, 0, 0, 0, 0, 0, 0, 0, 0, 0, 0, 0, 0, 0, 0, 0, 0, 0, 0, 0, 0, 0, 0, 0, 0, 0, 0, 0, 0, 0, 0, 0, 0, 0, 0, 0, 0, 0, 0, 0, 0, 0, 0, 0, 0, 0, 0, 0, 0, 0, 0, 0, 0, 0, 0, 0, 0, 0, 0, 0, 0, 0, 0, 0, 0, 0, 0, 0, 0, 0, 0, 0, 0, 0, 0, 0, 0, 0, 0, 0, 1, 1, 1, 1, 1, 1, 1, 1, 1, 1, 1, 1, 1, 1, 1, 1, 1, 1, 1, 1, 1, 1, 1, 1, 1, 1, 1, 1, 1, 1, 1, 1, 1, 1, 1, 1, 1, 1, 1, 1, 1, 1, 1, 1, 1, 1, 1, 1, 1, 1, 1, 1, 1, 1, 1, 1, 1, 1, 1, 1, 1, 1, 1, 1, 1, 1, 1, 1, 1, 1, 1, 1, 1, 1, 1, 1, 1, 1, 1, 1]	0.635537560428722	52.0	Alpha-2a adrenergic receptor	SINGLE PROTEIN	Homo sapiens	Homo sapiens	0.037037037037037035	0.009633911368015413	0.9494163424124513	0.027669693039342844	0.027403125669021623
P08913	519	19	0.10526315789473684	500	0.05	27.0	492.0	TOBACCO ABUSE	2.1052631578947367	0.2592933435779841	[0, 1, 0, 1, 1, 0, 1, 1, 1, 0, 1, 1, 1, 0, 0, 1, 1, 0, 1, 1, 0, 1, 1, 0, 1, 1, 1, 0, 0, 0, 0, 1, 0, 1, 0, 0, 1, 1, 1, 1, 1, 1, 0, 0, 0, 0, 0, 1, 0, 0, 0, 0, 0, 0, 0, 0, 0, 0, 0, 0, 0, 0, 0, 0, 0, 0, 0, 0, 0, 0, 0, 0, 0, 0, 0, 0, 0, 0, 0, 0, 0, 0, 0, 0, 0, 0, 0, 0, 0, 0, 0, 0, 0, 0, 0, 0, 0, 0, 0, 0, 0, 0, 0, 0, 0, 0, 0, 0, 0, 0, 0, 0, 0, 0, 0, 0, 0, 0, 0, 0, 0, 0, 0, 0, 0, 0, 0, 0, 0, 0, 0, 0, 0, 0, 0, 0, 0, 0, 0, 0, 0, 0, 0, 0, 0, 0, 0, 0, 0, 0, 0, 0, 0, 0, 0, 0, 0, 0, 0, 0, 0, 0, 0, 0, 0, 0, 0, 0, 0, 0, 0, 0, 0, 0, 0, 0, 0, 0, 0, 0, 0, 0, 0, 0, 0, 0, 0, 0, 0, 0, 0, 0, 0, 0, 0, 0, 0, 0, 0, 0, 0, 0, 0, 0, 0, 0, 0, 0, 0, 0, 0, 0, 0, 0, 0, 0, 0, 0, 0, 0, 0, 0, 0, 0, 0, 0, 0, 0, 0, 0, 0, 0, 0, 0, 0, 0, 0, 0, 0, 0, 0, 0, 0, 0, 0, 0, 0, 0, 0, 0, 0, 0, 0, 0, 0, 0, 0, 0, 0, 0, 0, 0, 0, 0, 0, 0, 0, 0, 0, 0, 0, 0, 0, 0, 0, 0, 0, 0, 0, 0, 0, 0, 0, 0, 0, 0, 0, 0, 0, 0, 0, 0, 0, 0, 0, 0, 0, 0, 0, 0, 0, 0, 0, 0, 0, 0, 0, 0, 0, 0, 0, 0, 0, 0, 0, 0, 0, 0, 0, 0, 0, 0, 0, 0, 0, 0, 0, 0, 0, 0, 0, 0, 0, 0, 0, 0, 0, 0, 0, 0, 0, 0, 0, 0, 0, 0, 0, 0, 0, 0, 0, 0, 0, 0, 0, 0, 0, 0, 0, 0, 0, 0, 0, 0, 0, 0, 0, 0, 0, 0, 0, 0, 0, 0, 0, 0, 0, 0, 0, 0, 0, 0, 0, 0, 0, 0, 0, 0, 0, 0, 0, 0, 0, 0, 0, 0, 0, 0, 0, 0, 0, 0, 0, 0, 0, 0, 0, 0, 0, 0, 0, 0, 0, 0, 0, 0, 0, 0, 0, 0, 0, 0, 0, 0, 0, 0, 0, 0, 0, 0, 0, 0, 0, 0, 0, 0, 0, 0, 0, 0, 0, 0, 0, 0, 0, 0, 0, 0, 0, 0, 0, 0, 0, 0, 0, 0, 0, 0, 0, 0, 0, 0, 0, 0, 0, 0, 0, 0, 0, 0, 0, 0, 0, 0, 0, 0, 0, 0, 0, 0, 0, 0, 0, 0, 0, 0, 0, 0, 0, 0, 0, 0, 0, 0, 0, 0, 0, 0, 0, 0, 0, 0, 0, 0, 0, 0, 0, 0, 0, 0, 0, 0, 0, 0, 0, 0, 0, 0, 0]	[0, 0, 0, 0, 0, 0, 0, 0, 0, 0, 0, 0, 0, 0, 0, 0, 0, 0, 0, 0, 0, 0, 1, 0, 1, 0, 0, 0, 0, 0, 1, 0, 0, 0, 0, 0, 0, 0, 0, 0, 0, 0, 0, 0, 0, 0, 0, 0, 0, 0, 0, 1, 0, 0, 0, 0, 0, 0, 0, 0, 0, 0, 1, 0, 0, 0, 0, 0, 0, 0, 0, 0, 0, 0, 0, 0, 0, 0, 0, 0, 0, 0, 0, 0, 0, 0, 0, 0, 0, 0, 0, 0, 0, 0, 0, 0, 0, 0, 0, 0, 0, 0, 0, 1, 0, 0, 0, 0, 0, 0, 0, 0, 0, 0, 0, 0, 0, 0, 0, 0, 0, 0, 0, 0, 0, 0, 0, 0, 0, 0, 0, 0, 0, 0, 0, 0, 0, 0, 0, 0, 0, 0, 0, 0, 0, 0, 1, 0, 0, 0, 0, 0, 0, 0, 0, 0, 0, 0, 0, 0, 0, 0, 0, 0, 0, 0, 0, 0, 0, 0, 0, 0, 1, 0, 0, 0, 0, 0, 0, 0, 0, 0, 0, 0, 0, 0, 0, 0, 0, 0, 0, 0, 1, 0, 0, 0, 0, 0, 0, 0, 0, 0, 0, 0, 0, 0, 0, 0, 0, 0, 0, 0, 0, 0, 0, 1, 0, 0, 0, 0, 0, 0, 0, 0, 0, 0, 0, 0, 0, 0, 0, 0, 0, 0, 0, 0, 0, 0, 0, 0, 0, 0, 0, 0, 0, 0, 0, 0, 0, 0, 1, 0, 0, 0, 0, 0, 0, 0, 0, 0, 0, 0, 0, 0, 0, 0, 0, 0, 0, 0, 0, 0, 0, 0, 0, 0, 0, 0, 0, 1, 0, 0, 0, 0, 0, 0, 0, 0, 0, 0, 1, 0, 0, 0, 0, 0, 0, 0, 0, 0, 0, 0, 0, 0, 0, 0, 0, 0, 0, 0, 0, 0, 0, 0, 0, 0, 0, 0, 0, 0, 0, 0, 0, 0, 0, 0, 0, 0, 0, 0, 0, 0, 0, 0, 0, 0, 1, 0, 0, 0, 0, 0, 0, 0, 0, 0, 0, 0, 0, 0, 0, 0, 0, 0, 0, 0, 0, 0, 0, 0, 0, 0, 0, 0, 0, 0, 0, 0, 0, 0, 0, 0, 0, 0, 0, 0, 0, 0, 0, 0, 0, 1, 0, 0, 0, 0, 0, 0, 0, 0, 0, 0, 0, 0, 0, 0, 0, 0, 0, 0, 0, 0, 0, 0, 0, 0, 0, 0, 0, 0, 0, 0, 0, 0, 0, 0, 0, 0, 0, 0, 0, 0, 0, 1, 0, 0, 0, 0, 0, 0, 1, 0, 0, 0, 0, 0, 1, 0, 0, 0, 0, 0, 0, 0, 0, 0, 0, 0, 0, 0, 0, 0, 0, 0, 1, 0, 0, 0, 0, 0, 0, 0, 0, 0, 0, 0, 0, 0, 0, 0, 0, 0, 0, 0, 0, 0, 0, 0, 0, 0, 0, 0, 0, 0, 0, 0, 0, 0, 0, 0, 0, 0, 0, 0, 0, 0, 0, 0, 0, 0, 0, 0, 0, 0, 0, 0, 0, 0, 0, 0, 0, 0, 0, 0, 0, 0, 0, 0, 0]	[97, 573, 996, 1219, 1333, 2203, 2223, 2261, 2262, 3859, 3965, 5970, 6216, 6968, 7065, 7714, 7736, 8917, 16391, 21698, 23093, 26401, 27072, 27185, 27368, 27609, 27610, 27713, 33373, 34197, 34234, 36662, 36842, 37266, 47447, 53616, 60319, 70140, 77779, 140117, 155006, 155045, 255904, 364745, 418414, 469763, 557741, 558566, 1051118, 32869, 140107, 77128, 57488, 15086, 1279, 675297, 418419, 3599, 16485, 431141, 27626, 517099, 417180, 56644, 16735, 88841, 445395, 12428, 443348, 32459, 61706, 313314, 91783, 1280, 418401, 27152, 61680, 316539, 444750, 35486, 674509, 374182, 150882, 94790, 395607, 381693, 337366, 27647, 143284, 365538, 153342, 253571, 8873, 448986, 112480, 305519, 27347, 333157, 433015, 406787, 89526, 17347, 314587, 70674, 3345, 127755, 364693, 16450, 1025553, 27648, 1125, 52087, 1592408, 16303, 374052, 119640, 393942, 419542, 43354, 31811, 1450253, 100157, 429737, 294107, 88797, 328137, 466350, 74284, 27780, 138037, 1114, 81683, 674961, 674551, 365284, 250908, 78303, 346895, 4730, 430124, 33679, 635, 368538, 1712, 2046, 405366, 11674, 16847, 418484, 75901, 78759, 67617, 70675, 405365, 88316, 139286, 8788, 158277, 421058, 2994, 371546, 13618, 26431, 316787, 54547, 12506, 31241, 68607, 28331, 16308, 27639, 5582, 2045, 13758, 105252, 7725, 236019, 27629, 11002, 353011, 241, 29890, 674660, 419508, 86466, 27340, 134333, 598402, 51182, 336913, 581843, 14440, 581814, 86042, 315123, 112090, 117758, 165774, 558106, 2431, 641189, 445067, 453508, 182928, 125294, 50440, 14367, 6243, 77456, 390877, 18694, 1620, 191342, 675171, 84505, 555972, 76766, 8417, 5772, 1278, 591037, 721, 9097, 403465, 467361, 487711, 72873, 442943, 365281, 364859, 10840, 77652, 8516, 563655, 570147, 2465, 148018, 921, 53623, 209224, 10389, 12825, 454141, 14126, 1672366, 1615, 421208, 178796, 65728, 85553, 6643, 27029, 2217, 99024, 77474, 4345, 187962, 139225, 8543, 11968, 42013, 16656, 365248, 421157, 27112, 23522, 146, 139014, 119288, 19737, 27370, 27341, 51056, 175447, 554892, 246, 8062, 209007, 16505, 27229, 16581, 46727, 115, 11745, 11819, 419601, 33055, 266225, 17224, 419596, 419598, 369179, 1370, 3183, 229058, 208749, 16592, 21716, 408842, 624467, 139099, 38727, 675188, 9495, 675090, 317124, 73548, 6902, 421066, 5975, 675144, 230659, 22873, 3012, 789, 712273, 21459, 5985, 325239, 181939, 20496, 369464, 380567, 619, 3730, 27912, 38833, 112655, 29637, 65415, 51042, 139210, 17170, 421089, 1785, 93895, 1795, 10898, 13590, 27570, 173, 675068, 675534, 4941, 16591, 453548, 374548, 62259, 147981, 386457, 110803, 49931, 27575, 5080, 510462, 6723, 30180, 34608, 26386, 4504, 68396, 77207, 16959, 15958, 13928, 33986, 384948, 21523, 381691, 418411, 142808, 421332, 341383, 15217, 17411, 139045, 560078, 27307, 179594, 134100, 675170, 394165, 27278, 2208, 674555, 297372, 1325, 88800, 67010, 71516, 373985, 36864, 923, 194, 16510, 924, 577488, 73547, 5028, 83772, 686036, 1362, 2247, 699395, 1376044, 5528, 207, 583322, 485738, 88100, 255532, 107119, 2131, 358192, 222203, 397074, 17169, 334866, 1223, 134040, 410802, 1542343, 365189, 21697, 675187, 27111, 8531, 138562, 364520, 189203, 20027, 33060, 7501, 32027, 1153672, 38898, 34094, 180329, 328201, 57397, 373970, 95929, 88815, 6579, 1354, 9372, 685193, 27588, 224263, 5638, 2580, 675138, 113138, 453579, 418845, 54211, 486789, 364141, 19316, 427379, 27638, 111185, 27417, 77459, 31289, 10358, 27569, 753339, 19915, 49226, 192908, 27309, 6772, 14805, 228121, 543, 29090, 16506, 84251, 1369608, 389011, 54722, 116949, 421350, 175106, 11715, 407549, 26465, 122170, 421034, 267163, 16960, 27576, 675152, 95909, 49842, 499179, 27028, 27342, 480746, 80965, 333370, 334337, 27251, 112651, 453570, 583530, 14263, 33667, 27385, 520664, 92412, 27190, 394206, 248669, 1241099, 111871, 508828, 250328]	[573, 1219, 1333, 2223, 2261, 2262, 3965, 5970, 6216, 7714, 7736, 16391, 21698, 26401, 27072, 27368, 27609, 27610, 36662, 37266, 60319, 70140, 77779, 140117, 155006, 155045, 558566]	[0, 0, 0, 0, 0, 0, 0, 0, 0, 0, 0, 0, 0, 0, 0, 0, 0, 0, 0, 0, 0, 0, 0, 0, 0, 0, 0, 0, 0, 0, 0, 0, 0, 0, 0, 0, 0, 0, 0, 0, 0, 0, 0, 0, 0, 0, 0, 0, 0, 0, 0, 0, 0, 0, 0, 0, 0, 0, 0, 0, 0, 0, 0, 0, 0, 0, 0, 0, 0, 0, 0, 0, 0, 0, 0, 0, 0, 0, 0, 0, 0, 0, 0, 0, 0, 0, 0, 0, 0, 0, 0, 0, 0, 0, 0, 0, 0, 0, 0, 0, 0, 0, 0, 0, 0, 0, 0, 0, 0, 0, 0, 0, 0, 0, 0, 0, 0, 0, 0, 0, 0, 0, 0, 0, 0, 0, 0, 0, 0, 0, 0, 0, 0, 0, 0, 0, 0, 0, 0, 0, 0, 0, 0, 0, 0, 0, 0, 0, 0, 0, 0, 0, 0, 0, 0, 0, 0, 0, 0, 0, 0, 0, 0, 0, 0, 0, 0, 0, 0, 0, 0, 0, 0, 0, 0, 0, 0, 0, 0, 0, 0, 0, 0, 0, 0, 0, 0, 0, 0, 0, 0, 0, 0, 0, 0, 0, 0, 0, 0, 0, 0, 0, 0, 0, 0, 0, 0, 0, 0, 0, 0, 0, 0, 0, 0, 0, 0, 0, 0, 0, 0, 0, 0, 0, 0, 0, 0, 0, 0, 0, 0, 0, 0, 0, 0, 0, 0, 0, 0, 0, 0, 0, 0, 0, 0, 0, 0, 0, 0, 0, 0, 0, 0, 0, 0, 0, 0, 0, 0, 0, 0, 0, 0, 0, 0, 0, 0, 0, 0, 0, 0, 0, 0, 0, 0, 0, 0, 0, 0, 0, 0, 0, 0, 0, 0, 0, 0, 0, 0, 0, 0, 0, 0, 0, 0, 0, 0, 0, 0, 0, 0, 0, 0, 0, 0, 0, 0, 0, 0, 0, 0, 0, 0, 0, 0, 0, 0, 0, 0, 0, 0, 0, 0, 0, 0, 0, 0, 0, 0, 0, 0, 0, 0, 0, 0, 0, 0, 0, 0, 0, 0, 0, 0, 0, 0, 0, 0, 0, 0, 0, 0, 0, 0, 0, 0, 0, 0, 0, 0, 0, 0, 0, 0, 0, 0, 0, 0, 0, 0, 0, 0, 0, 0, 0, 0, 0, 0, 0, 0, 0, 0, 0, 0, 0, 0, 0, 0, 0, 0, 0, 0, 0, 0, 0, 0, 0, 0, 0, 0, 0, 0, 0, 0, 0, 0, 0, 0, 0, 0, 0, 0, 0, 0, 0, 0, 0, 0, 0, 0, 0, 0, 0, 0, 0, 0, 0, 0, 0, 0, 0, 0, 0, 0, 0, 0, 0, 0, 0, 0, 1, 1, 1, 1, 1, 1, 1, 1, 1, 1, 1, 1, 1, 1, 1, 1, 1, 1, 1, 1, 1, 1, 1, 1, 1, 1, 1, 1, 1, 1, 1, 1, 1, 1, 1, 1, 1, 1, 1, 1, 1, 1, 1, 1, 1, 1, 1, 1, 1, 1, 1, 1, 1, 1, 1, 1, 1, 1, 1, 1, 1, 1, 1, 1, 1, 1, 1, 1, 1, 1, 1, 1, 1, 1, 1, 1, 1, 1, 1, 1]	0.635537560428722	52.0	Alpha-2a adrenergic receptor	SINGLE PROTEIN	Homo sapiens	Homo sapiens	0.07407407407407407	0.036608863198458574	0.95	0.03888888888888888	0.037465210875615496
P08913	519	18	0.1111111111111111	501	0.0499001996007984	27.0	492.0	RECTAL HAEMORRHAGE	2.2266666666666666	0.23932945660402336	[0, 1, 0, 1, 1, 0, 1, 1, 1, 0, 1, 1, 1, 0, 0, 1, 1, 0, 1, 1, 0, 1, 1, 0, 1, 1, 1, 0, 0, 0, 0, 1, 0, 1, 0, 0, 1, 1, 1, 1, 1, 1, 0, 0, 0, 0, 0, 1, 0, 0, 0, 0, 0, 0, 0, 0, 0, 0, 0, 0, 0, 0, 0, 0, 0, 0, 0, 0, 0, 0, 0, 0, 0, 0, 0, 0, 0, 0, 0, 0, 0, 0, 0, 0, 0, 0, 0, 0, 0, 0, 0, 0, 0, 0, 0, 0, 0, 0, 0, 0, 0, 0, 0, 0, 0, 0, 0, 0, 0, 0, 0, 0, 0, 0, 0, 0, 0, 0, 0, 0, 0, 0, 0, 0, 0, 0, 0, 0, 0, 0, 0, 0, 0, 0, 0, 0, 0, 0, 0, 0, 0, 0, 0, 0, 0, 0, 0, 0, 0, 0, 0, 0, 0, 0, 0, 0, 0, 0, 0, 0, 0, 0, 0, 0, 0, 0, 0, 0, 0, 0, 0, 0, 0, 0, 0, 0, 0, 0, 0, 0, 0, 0, 0, 0, 0, 0, 0, 0, 0, 0, 0, 0, 0, 0, 0, 0, 0, 0, 0, 0, 0, 0, 0, 0, 0, 0, 0, 0, 0, 0, 0, 0, 0, 0, 0, 0, 0, 0, 0, 0, 0, 0, 0, 0, 0, 0, 0, 0, 0, 0, 0, 0, 0, 0, 0, 0, 0, 0, 0, 0, 0, 0, 0, 0, 0, 0, 0, 0, 0, 0, 0, 0, 0, 0, 0, 0, 0, 0, 0, 0, 0, 0, 0, 0, 0, 0, 0, 0, 0, 0, 0, 0, 0, 0, 0, 0, 0, 0, 0, 0, 0, 0, 0, 0, 0, 0, 0, 0, 0, 0, 0, 0, 0, 0, 0, 0, 0, 0, 0, 0, 0, 0, 0, 0, 0, 0, 0, 0, 0, 0, 0, 0, 0, 0, 0, 0, 0, 0, 0, 0, 0, 0, 0, 0, 0, 0, 0, 0, 0, 0, 0, 0, 0, 0, 0, 0, 0, 0, 0, 0, 0, 0, 0, 0, 0, 0, 0, 0, 0, 0, 0, 0, 0, 0, 0, 0, 0, 0, 0, 0, 0, 0, 0, 0, 0, 0, 0, 0, 0, 0, 0, 0, 0, 0, 0, 0, 0, 0, 0, 0, 0, 0, 0, 0, 0, 0, 0, 0, 0, 0, 0, 0, 0, 0, 0, 0, 0, 0, 0, 0, 0, 0, 0, 0, 0, 0, 0, 0, 0, 0, 0, 0, 0, 0, 0, 0, 0, 0, 0, 0, 0, 0, 0, 0, 0, 0, 0, 0, 0, 0, 0, 0, 0, 0, 0, 0, 0, 0, 0, 0, 0, 0, 0, 0, 0, 0, 0, 0, 0, 0, 0, 0, 0, 0, 0, 0, 0, 0, 0, 0, 0, 0, 0, 0, 0, 0, 0, 0, 0, 0, 0, 0, 0, 0, 0, 0, 0, 0, 0, 0, 0, 0, 0, 0, 0, 0, 0, 0, 0, 0, 0, 0, 0, 0, 0, 0, 0, 0, 0, 0, 0, 0, 0, 0, 0, 0, 0, 0, 0, 0, 0, 0, 0, 0, 0, 0, 0, 0, 0]	[0, 1, 0, 0, 0, 0, 0, 0, 0, 0, 0, 1, 0, 0, 0, 0, 0, 0, 0, 0, 0, 0, 0, 0, 0, 0, 0, 0, 0, 1, 0, 0, 0, 0, 0, 0, 0, 0, 0, 0, 0, 0, 0, 0, 0, 0, 0, 0, 0, 0, 0, 0, 0, 0, 0, 0, 0, 0, 0, 0, 0, 0, 0, 0, 0, 0, 0, 0, 0, 0, 0, 0, 0, 0, 0, 0, 0, 0, 0, 0, 0, 0, 0, 0, 0, 0, 0, 0, 0, 0, 1, 0, 0, 0, 0, 0, 0, 1, 0, 0, 0, 0, 0, 1, 0, 0, 0, 0, 0, 0, 0, 0, 0, 0, 0, 0, 0, 0, 0, 0, 0, 0, 0, 0, 1, 0, 0, 0, 0, 0, 0, 0, 0, 0, 0, 0, 0, 0, 0, 0, 0, 0, 0, 0, 0, 0, 0, 0, 0, 0, 0, 0, 0, 0, 0, 0, 0, 1, 0, 0, 0, 0, 0, 0, 0, 0, 0, 0, 0, 0, 0, 0, 0, 0, 0, 0, 0, 0, 0, 0, 0, 0, 0, 0, 0, 0, 0, 0, 0, 0, 0, 0, 0, 0, 0, 0, 0, 0, 0, 0, 0, 0, 0, 0, 0, 0, 0, 0, 0, 1, 0, 0, 0, 0, 0, 0, 0, 0, 0, 0, 0, 0, 0, 0, 0, 0, 0, 0, 0, 0, 0, 0, 0, 0, 0, 0, 0, 0, 0, 1, 0, 0, 0, 0, 0, 0, 0, 0, 0, 1, 0, 0, 0, 0, 0, 0, 1, 0, 0, 0, 0, 0, 0, 0, 0, 0, 0, 0, 0, 0, 0, 0, 0, 0, 0, 0, 0, 0, 0, 0, 0, 0, 1, 1, 0, 0, 0, 0, 0, 0, 0, 0, 0, 0, 0, 0, 0, 0, 0, 0, 0, 0, 0, 0, 0, 0, 0, 0, 0, 0, 0, 0, 0, 0, 0, 0, 0, 0, 0, 0, 0, 0, 0, 0, 0, 0, 0, 0, 0, 0, 0, 0, 0, 0, 0, 0, 0, 0, 0, 0, 0, 0, 0, 0, 0, 0, 1, 0, 0, 0, 0, 0, 0, 0, 0, 0, 0, 0, 0, 0, 0, 0, 0, 0, 1, 0, 0, 0, 0, 0, 1, 0, 0, 0, 0, 0, 0, 0, 0, 0, 0, 0, 0, 0, 0, 0, 0, 0, 0, 0, 0, 0, 0, 0, 0, 0, 0, 1, 0, 0, 0, 0, 0, 0, 0, 0, 0, 0, 0, 0, 0, 0, 0, 0, 0, 0, 0, 0, 0, 0, 0, 0, 0, 0, 0, 0, 0, 0, 0, 0, 0, 0, 0, 0, 0, 0, 0, 0, 0, 0, 0, 0, 0, 0, 0, 0, 0, 0, 0, 0, 0, 0, 0, 0, 0, 0, 0, 0, 0, 0, 0, 0, 0, 0, 0, 0, 0, 0, 0, 0, 0, 0, 0, 0, 0, 0, 0, 0, 0, 0, 0, 0, 0, 0, 0, 0, 0, 0, 0, 0, 0, 0, 0, 0, 0, 0, 0, 0, 0, 0, 0, 0, 0, 0, 0, 0, 0, 0, 0, 0, 0, 0, 0, 0, 0, 0, 0, 0, 0]	[97, 573, 996, 1219, 1333, 2203, 2223, 2261, 2262, 3859, 3965, 5970, 6216, 6968, 7065, 7714, 7736, 8917, 16391, 21698, 23093, 26401, 27072, 27185, 27368, 27609, 27610, 27713, 33373, 34197, 34234, 36662, 36842, 37266, 47447, 53616, 60319, 70140, 77779, 140117, 155006, 155045, 255904, 364745, 418414, 469763, 557741, 558566, 1051118, 32869, 140107, 77128, 57488, 15086, 1279, 675297, 418419, 3599, 16485, 431141, 27626, 517099, 417180, 56644, 16735, 88841, 445395, 12428, 443348, 32459, 61706, 313314, 91783, 1280, 418401, 27152, 61680, 316539, 444750, 35486, 674509, 374182, 150882, 94790, 395607, 381693, 337366, 27647, 143284, 365538, 153342, 253571, 8873, 448986, 112480, 305519, 27347, 333157, 433015, 406787, 89526, 17347, 314587, 70674, 3345, 127755, 364693, 16450, 1025553, 27648, 1125, 52087, 1592408, 16303, 374052, 119640, 393942, 419542, 43354, 31811, 1450253, 100157, 429737, 294107, 88797, 328137, 466350, 74284, 27780, 138037, 1114, 81683, 674961, 674551, 365284, 250908, 78303, 346895, 4730, 430124, 33679, 635, 368538, 1712, 2046, 405366, 11674, 16847, 418484, 75901, 78759, 67617, 70675, 405365, 88316, 139286, 8788, 158277, 421058, 2994, 371546, 13618, 26431, 316787, 54547, 12506, 31241, 68607, 28331, 16308, 27639, 5582, 2045, 13758, 105252, 7725, 236019, 27629, 11002, 353011, 241, 29890, 674660, 419508, 86466, 27340, 134333, 598402, 51182, 336913, 581843, 14440, 581814, 86042, 315123, 112090, 117758, 165774, 558106, 2431, 641189, 445067, 453508, 182928, 125294, 50440, 14367, 6243, 77456, 390877, 18694, 1620, 191342, 675171, 84505, 555972, 76766, 8417, 5772, 1278, 591037, 721, 9097, 403465, 467361, 487711, 72873, 442943, 365281, 364859, 10840, 77652, 8516, 563655, 570147, 2465, 148018, 921, 53623, 209224, 10389, 12825, 454141, 14126, 1672366, 1615, 421208, 178796, 65728, 85553, 6643, 27029, 2217, 99024, 77474, 4345, 187962, 139225, 8543, 11968, 42013, 16656, 365248, 421157, 27112, 23522, 146, 139014, 119288, 19737, 27370, 27341, 51056, 175447, 554892, 246, 8062, 209007, 16505, 27229, 16581, 46727, 115, 11745, 11819, 419601, 33055, 266225, 17224, 419596, 419598, 369179, 1370, 3183, 229058, 208749, 16592, 21716, 408842, 624467, 139099, 38727, 675188, 9495, 675090, 317124, 73548, 6902, 421066, 5975, 675144, 230659, 22873, 3012, 789, 712273, 21459, 5985, 325239, 181939, 20496, 369464, 380567, 619, 3730, 27912, 38833, 112655, 29637, 65415, 51042, 139210, 17170, 421089, 1785, 93895, 1795, 10898, 13590, 27570, 173, 675068, 675534, 4941, 16591, 453548, 374548, 62259, 147981, 386457, 110803, 49931, 27575, 5080, 510462, 6723, 30180, 34608, 26386, 4504, 68396, 77207, 16959, 15958, 13928, 33986, 384948, 21523, 381691, 418411, 142808, 421332, 341383, 15217, 17411, 139045, 560078, 27307, 179594, 134100, 675170, 394165, 27278, 2208, 674555, 297372, 1325, 88800, 67010, 71516, 373985, 36864, 923, 194, 16510, 924, 577488, 73547, 5028, 83772, 686036, 1362, 2247, 699395, 1376044, 5528, 207, 583322, 485738, 88100, 255532, 107119, 2131, 358192, 222203, 397074, 17169, 334866, 1223, 134040, 410802, 1542343, 365189, 21697, 675187, 27111, 8531, 138562, 364520, 189203, 20027, 33060, 7501, 32027, 1153672, 38898, 34094, 180329, 328201, 57397, 373970, 95929, 88815, 6579, 1354, 9372, 685193, 27588, 224263, 5638, 2580, 675138, 113138, 453579, 418845, 54211, 486789, 364141, 19316, 427379, 27638, 111185, 27417, 77459, 31289, 10358, 27569, 753339, 19915, 49226, 192908, 27309, 6772, 14805, 228121, 543, 29090, 16506, 84251, 1369608, 389011, 54722, 116949, 421350, 175106, 11715, 407549, 26465, 122170, 421034, 267163, 16960, 27576, 675152, 95909, 49842, 499179, 27028, 27342, 480746, 80965, 333370, 334337, 27251, 112651, 453570, 583530, 14263, 33667, 27385, 520664, 92412, 27190, 394206, 248669, 1241099, 111871, 508828, 250328]	[573, 1219, 1333, 2223, 2261, 2262, 3965, 5970, 6216, 7714, 7736, 16391, 21698, 26401, 27072, 27368, 27609, 27610, 36662, 37266, 60319, 70140, 77779, 140117, 155006, 155045, 558566]	[0, 0, 0, 0, 0, 0, 0, 0, 0, 0, 0, 0, 0, 0, 0, 0, 0, 0, 0, 0, 0, 0, 0, 0, 0, 0, 0, 0, 0, 0, 0, 0, 0, 0, 0, 0, 0, 0, 0, 0, 0, 0, 0, 0, 0, 0, 0, 0, 0, 0, 0, 0, 0, 0, 0, 0, 0, 0, 0, 0, 0, 0, 0, 0, 0, 0, 0, 0, 0, 0, 0, 0, 0, 0, 0, 0, 0, 0, 0, 0, 0, 0, 0, 0, 0, 0, 0, 0, 0, 0, 0, 0, 0, 0, 0, 0, 0, 0, 0, 0, 0, 0, 0, 0, 0, 0, 0, 0, 0, 0, 0, 0, 0, 0, 0, 0, 0, 0, 0, 0, 0, 0, 0, 0, 0, 0, 0, 0, 0, 0, 0, 0, 0, 0, 0, 0, 0, 0, 0, 0, 0, 0, 0, 0, 0, 0, 0, 0, 0, 0, 0, 0, 0, 0, 0, 0, 0, 0, 0, 0, 0, 0, 0, 0, 0, 0, 0, 0, 0, 0, 0, 0, 0, 0, 0, 0, 0, 0, 0, 0, 0, 0, 0, 0, 0, 0, 0, 0, 0, 0, 0, 0, 0, 0, 0, 0, 0, 0, 0, 0, 0, 0, 0, 0, 0, 0, 0, 0, 0, 0, 0, 0, 0, 0, 0, 0, 0, 0, 0, 0, 0, 0, 0, 0, 0, 0, 0, 0, 0, 0, 0, 0, 0, 0, 0, 0, 0, 0, 0, 0, 0, 0, 0, 0, 0, 0, 0, 0, 0, 0, 0, 0, 0, 0, 0, 0, 0, 0, 0, 0, 0, 0, 0, 0, 0, 0, 0, 0, 0, 0, 0, 0, 0, 0, 0, 0, 0, 0, 0, 0, 0, 0, 0, 0, 0, 0, 0, 0, 0, 0, 0, 0, 0, 0, 0, 0, 0, 0, 0, 0, 0, 0, 0, 0, 0, 0, 0, 0, 0, 0, 0, 0, 0, 0, 0, 0, 0, 0, 0, 0, 0, 0, 0, 0, 0, 0, 0, 0, 0, 0, 0, 0, 0, 0, 0, 0, 0, 0, 0, 0, 0, 0, 0, 0, 0, 0, 0, 0, 0, 0, 0, 0, 0, 0, 0, 0, 0, 0, 0, 0, 0, 0, 0, 0, 0, 0, 0, 0, 0, 0, 0, 0, 0, 0, 0, 0, 0, 0, 0, 0, 0, 0, 0, 0, 0, 0, 0, 0, 0, 0, 0, 0, 0, 0, 0, 0, 0, 0, 0, 0, 0, 0, 0, 0, 0, 0, 0, 0, 0, 0, 0, 0, 0, 0, 0, 0, 0, 0, 0, 0, 0, 0, 0, 0, 0, 0, 0, 0, 0, 0, 0, 0, 0, 0, 0, 0, 0, 0, 0, 1, 1, 1, 1, 1, 1, 1, 1, 1, 1, 1, 1, 1, 1, 1, 1, 1, 1, 1, 1, 1, 1, 1, 1, 1, 1, 1, 1, 1, 1, 1, 1, 1, 1, 1, 1, 1, 1, 1, 1, 1, 1, 1, 1, 1, 1, 1, 1, 1, 1, 1, 1, 1, 1, 1, 1, 1, 1, 1, 1, 1, 1, 1, 1, 1, 1, 1, 1, 1, 1, 1, 1, 1, 1, 1, 1, 1, 1, 1, 1]	0.635537560428722	52.0	Alpha-2a adrenergic receptor	SINGLE PROTEIN	Homo sapiens	Homo sapiens	0.07407407407407407	0.03468208092485549	0.9500998003992016	0.04080727434020847	0.03939199314921858
P08913	519	15	0.13333333333333333	504	0.0496031746031746	27.0	492.0	BLOOD PRESSURE INADEQUATELY CONTROLLED	2.688	0.18043590281576455	[0, 1, 0, 1, 1, 0, 1, 1, 1, 0, 1, 1, 1, 0, 0, 1, 1, 0, 1, 1, 0, 1, 1, 0, 1, 1, 1, 0, 0, 0, 0, 1, 0, 1, 0, 0, 1, 1, 1, 1, 1, 1, 0, 0, 0, 0, 0, 1, 0, 0, 0, 0, 0, 0, 0, 0, 0, 0, 0, 0, 0, 0, 0, 0, 0, 0, 0, 0, 0, 0, 0, 0, 0, 0, 0, 0, 0, 0, 0, 0, 0, 0, 0, 0, 0, 0, 0, 0, 0, 0, 0, 0, 0, 0, 0, 0, 0, 0, 0, 0, 0, 0, 0, 0, 0, 0, 0, 0, 0, 0, 0, 0, 0, 0, 0, 0, 0, 0, 0, 0, 0, 0, 0, 0, 0, 0, 0, 0, 0, 0, 0, 0, 0, 0, 0, 0, 0, 0, 0, 0, 0, 0, 0, 0, 0, 0, 0, 0, 0, 0, 0, 0, 0, 0, 0, 0, 0, 0, 0, 0, 0, 0, 0, 0, 0, 0, 0, 0, 0, 0, 0, 0, 0, 0, 0, 0, 0, 0, 0, 0, 0, 0, 0, 0, 0, 0, 0, 0, 0, 0, 0, 0, 0, 0, 0, 0, 0, 0, 0, 0, 0, 0, 0, 0, 0, 0, 0, 0, 0, 0, 0, 0, 0, 0, 0, 0, 0, 0, 0, 0, 0, 0, 0, 0, 0, 0, 0, 0, 0, 0, 0, 0, 0, 0, 0, 0, 0, 0, 0, 0, 0, 0, 0, 0, 0, 0, 0, 0, 0, 0, 0, 0, 0, 0, 0, 0, 0, 0, 0, 0, 0, 0, 0, 0, 0, 0, 0, 0, 0, 0, 0, 0, 0, 0, 0, 0, 0, 0, 0, 0, 0, 0, 0, 0, 0, 0, 0, 0, 0, 0, 0, 0, 0, 0, 0, 0, 0, 0, 0, 0, 0, 0, 0, 0, 0, 0, 0, 0, 0, 0, 0, 0, 0, 0, 0, 0, 0, 0, 0, 0, 0, 0, 0, 0, 0, 0, 0, 0, 0, 0, 0, 0, 0, 0, 0, 0, 0, 0, 0, 0, 0, 0, 0, 0, 0, 0, 0, 0, 0, 0, 0, 0, 0, 0, 0, 0, 0, 0, 0, 0, 0, 0, 0, 0, 0, 0, 0, 0, 0, 0, 0, 0, 0, 0, 0, 0, 0, 0, 0, 0, 0, 0, 0, 0, 0, 0, 0, 0, 0, 0, 0, 0, 0, 0, 0, 0, 0, 0, 0, 0, 0, 0, 0, 0, 0, 0, 0, 0, 0, 0, 0, 0, 0, 0, 0, 0, 0, 0, 0, 0, 0, 0, 0, 0, 0, 0, 0, 0, 0, 0, 0, 0, 0, 0, 0, 0, 0, 0, 0, 0, 0, 0, 0, 0, 0, 0, 0, 0, 0, 0, 0, 0, 0, 0, 0, 0, 0, 0, 0, 0, 0, 0, 0, 0, 0, 0, 0, 0, 0, 0, 0, 0, 0, 0, 0, 0, 0, 0, 0, 0, 0, 0, 0, 0, 0, 0, 0, 0, 0, 0, 0, 0, 0, 0, 0, 0, 0, 0, 0, 0, 0, 0, 0, 0, 0, 0, 0, 0, 0, 0, 0, 0, 0, 0, 0, 0, 0, 0, 0]	[0, 0, 0, 0, 0, 0, 0, 0, 0, 0, 0, 0, 0, 0, 0, 0, 0, 0, 0, 1, 1, 0, 0, 0, 0, 1, 0, 0, 0, 0, 0, 0, 0, 0, 0, 0, 0, 0, 0, 0, 0, 0, 0, 0, 0, 0, 0, 0, 0, 0, 0, 0, 0, 0, 0, 0, 0, 0, 0, 0, 0, 0, 0, 0, 0, 0, 0, 1, 0, 0, 0, 0, 0, 0, 0, 0, 0, 0, 0, 0, 0, 0, 0, 0, 0, 0, 0, 0, 0, 0, 0, 0, 0, 0, 0, 0, 0, 0, 0, 0, 1, 0, 0, 0, 0, 0, 0, 0, 0, 0, 0, 0, 0, 0, 0, 0, 0, 0, 0, 0, 0, 0, 0, 0, 0, 0, 0, 0, 0, 0, 0, 0, 0, 0, 0, 0, 0, 0, 0, 0, 0, 0, 0, 0, 0, 0, 0, 0, 0, 0, 0, 0, 0, 0, 0, 0, 1, 0, 0, 0, 0, 0, 0, 0, 0, 0, 0, 0, 0, 0, 0, 0, 0, 0, 0, 0, 0, 0, 0, 0, 0, 0, 0, 0, 0, 0, 1, 0, 0, 0, 0, 0, 0, 0, 0, 0, 0, 0, 0, 0, 0, 0, 0, 0, 0, 0, 0, 0, 0, 0, 0, 0, 0, 0, 0, 0, 0, 0, 0, 0, 0, 0, 0, 0, 0, 0, 0, 0, 0, 0, 0, 0, 0, 0, 0, 0, 0, 0, 0, 0, 0, 0, 1, 0, 0, 0, 0, 0, 0, 0, 0, 0, 0, 0, 0, 0, 0, 0, 0, 0, 0, 0, 0, 0, 0, 0, 0, 0, 0, 0, 0, 0, 0, 0, 0, 0, 0, 0, 0, 0, 0, 0, 0, 0, 0, 0, 0, 0, 0, 0, 0, 0, 0, 0, 0, 0, 0, 0, 0, 0, 0, 0, 0, 0, 0, 0, 0, 0, 0, 0, 0, 0, 0, 0, 0, 0, 0, 0, 0, 0, 0, 0, 0, 0, 1, 0, 0, 0, 0, 0, 0, 0, 0, 0, 0, 0, 0, 0, 0, 0, 0, 0, 1, 0, 0, 0, 0, 0, 0, 1, 0, 0, 0, 0, 0, 0, 0, 0, 0, 0, 0, 0, 0, 0, 0, 0, 0, 0, 0, 0, 0, 0, 0, 0, 0, 1, 0, 0, 0, 0, 0, 0, 0, 0, 0, 0, 0, 0, 0, 0, 0, 0, 0, 0, 0, 0, 0, 0, 0, 0, 0, 0, 0, 0, 0, 0, 0, 0, 0, 0, 0, 0, 0, 0, 0, 0, 0, 0, 0, 0, 0, 0, 0, 1, 0, 0, 0, 0, 0, 0, 0, 0, 0, 0, 0, 0, 0, 0, 0, 0, 0, 0, 0, 0, 0, 0, 0, 0, 0, 0, 0, 0, 0, 0, 0, 0, 0, 0, 0, 0, 0, 0, 0, 0, 0, 0, 0, 0, 0, 0, 0, 0, 0, 0, 0, 0, 0, 0, 0, 0, 0, 0, 0, 0, 0, 0, 0, 0, 0, 0, 0, 0, 0, 0, 0, 0, 0, 0, 0, 1, 0, 0, 0, 1, 0, 0, 0, 0, 0, 0, 0, 0, 0, 0, 0, 0, 0, 0, 0]	[97, 573, 996, 1219, 1333, 2203, 2223, 2261, 2262, 3859, 3965, 5970, 6216, 6968, 7065, 7714, 7736, 8917, 16391, 21698, 23093, 26401, 27072, 27185, 27368, 27609, 27610, 27713, 33373, 34197, 34234, 36662, 36842, 37266, 47447, 53616, 60319, 70140, 77779, 140117, 155006, 155045, 255904, 364745, 418414, 469763, 557741, 558566, 1051118, 32869, 140107, 77128, 57488, 15086, 1279, 675297, 418419, 3599, 16485, 431141, 27626, 517099, 417180, 56644, 16735, 88841, 445395, 12428, 443348, 32459, 61706, 313314, 91783, 1280, 418401, 27152, 61680, 316539, 444750, 35486, 674509, 374182, 150882, 94790, 395607, 381693, 337366, 27647, 143284, 365538, 153342, 253571, 8873, 448986, 112480, 305519, 27347, 333157, 433015, 406787, 89526, 17347, 314587, 70674, 3345, 127755, 364693, 16450, 1025553, 27648, 1125, 52087, 1592408, 16303, 374052, 119640, 393942, 419542, 43354, 31811, 1450253, 100157, 429737, 294107, 88797, 328137, 466350, 74284, 27780, 138037, 1114, 81683, 674961, 674551, 365284, 250908, 78303, 346895, 4730, 430124, 33679, 635, 368538, 1712, 2046, 405366, 11674, 16847, 418484, 75901, 78759, 67617, 70675, 405365, 88316, 139286, 8788, 158277, 421058, 2994, 371546, 13618, 26431, 316787, 54547, 12506, 31241, 68607, 28331, 16308, 27639, 5582, 2045, 13758, 105252, 7725, 236019, 27629, 11002, 353011, 241, 29890, 674660, 419508, 86466, 27340, 134333, 598402, 51182, 336913, 581843, 14440, 581814, 86042, 315123, 112090, 117758, 165774, 558106, 2431, 641189, 445067, 453508, 182928, 125294, 50440, 14367, 6243, 77456, 390877, 18694, 1620, 191342, 675171, 84505, 555972, 76766, 8417, 5772, 1278, 591037, 721, 9097, 403465, 467361, 487711, 72873, 442943, 365281, 364859, 10840, 77652, 8516, 563655, 570147, 2465, 148018, 921, 53623, 209224, 10389, 12825, 454141, 14126, 1672366, 1615, 421208, 178796, 65728, 85553, 6643, 27029, 2217, 99024, 77474, 4345, 187962, 139225, 8543, 11968, 42013, 16656, 365248, 421157, 27112, 23522, 146, 139014, 119288, 19737, 27370, 27341, 51056, 175447, 554892, 246, 8062, 209007, 16505, 27229, 16581, 46727, 115, 11745, 11819, 419601, 33055, 266225, 17224, 419596, 419598, 369179, 1370, 3183, 229058, 208749, 16592, 21716, 408842, 624467, 139099, 38727, 675188, 9495, 675090, 317124, 73548, 6902, 421066, 5975, 675144, 230659, 22873, 3012, 789, 712273, 21459, 5985, 325239, 181939, 20496, 369464, 380567, 619, 3730, 27912, 38833, 112655, 29637, 65415, 51042, 139210, 17170, 421089, 1785, 93895, 1795, 10898, 13590, 27570, 173, 675068, 675534, 4941, 16591, 453548, 374548, 62259, 147981, 386457, 110803, 49931, 27575, 5080, 510462, 6723, 30180, 34608, 26386, 4504, 68396, 77207, 16959, 15958, 13928, 33986, 384948, 21523, 381691, 418411, 142808, 421332, 341383, 15217, 17411, 139045, 560078, 27307, 179594, 134100, 675170, 394165, 27278, 2208, 674555, 297372, 1325, 88800, 67010, 71516, 373985, 36864, 923, 194, 16510, 924, 577488, 73547, 5028, 83772, 686036, 1362, 2247, 699395, 1376044, 5528, 207, 583322, 485738, 88100, 255532, 107119, 2131, 358192, 222203, 397074, 17169, 334866, 1223, 134040, 410802, 1542343, 365189, 21697, 675187, 27111, 8531, 138562, 364520, 189203, 20027, 33060, 7501, 32027, 1153672, 38898, 34094, 180329, 328201, 57397, 373970, 95929, 88815, 6579, 1354, 9372, 685193, 27588, 224263, 5638, 2580, 675138, 113138, 453579, 418845, 54211, 486789, 364141, 19316, 427379, 27638, 111185, 27417, 77459, 31289, 10358, 27569, 753339, 19915, 49226, 192908, 27309, 6772, 14805, 228121, 543, 29090, 16506, 84251, 1369608, 389011, 54722, 116949, 421350, 175106, 11715, 407549, 26465, 122170, 421034, 267163, 16960, 27576, 675152, 95909, 49842, 499179, 27028, 27342, 480746, 80965, 333370, 334337, 27251, 112651, 453570, 583530, 14263, 33667, 27385, 520664, 92412, 27190, 394206, 248669, 1241099, 111871, 508828, 250328]	[573, 1219, 1333, 2223, 2261, 2262, 3965, 5970, 6216, 7714, 7736, 16391, 21698, 26401, 27072, 27368, 27609, 27610, 36662, 37266, 60319, 70140, 77779, 140117, 155006, 155045, 558566]	[0, 0, 0, 0, 0, 0, 0, 0, 0, 0, 0, 0, 0, 0, 0, 0, 0, 0, 0, 0, 0, 0, 0, 0, 0, 0, 0, 0, 0, 0, 0, 0, 0, 0, 0, 0, 0, 0, 0, 0, 0, 0, 0, 0, 0, 0, 0, 0, 0, 0, 0, 0, 0, 0, 0, 0, 0, 0, 0, 0, 0, 0, 0, 0, 0, 0, 0, 0, 0, 0, 0, 0, 0, 0, 0, 0, 0, 0, 0, 0, 0, 0, 0, 0, 0, 0, 0, 0, 0, 0, 0, 0, 0, 0, 0, 0, 0, 0, 0, 0, 0, 0, 0, 0, 0, 0, 0, 0, 0, 0, 0, 0, 0, 0, 0, 0, 0, 0, 0, 0, 0, 0, 0, 0, 0, 0, 0, 0, 0, 0, 0, 0, 0, 0, 0, 0, 0, 0, 0, 0, 0, 0, 0, 0, 0, 0, 0, 0, 0, 0, 0, 0, 0, 0, 0, 0, 0, 0, 0, 0, 0, 0, 0, 0, 0, 0, 0, 0, 0, 0, 0, 0, 0, 0, 0, 0, 0, 0, 0, 0, 0, 0, 0, 0, 0, 0, 0, 0, 0, 0, 0, 0, 0, 0, 0, 0, 0, 0, 0, 0, 0, 0, 0, 0, 0, 0, 0, 0, 0, 0, 0, 0, 0, 0, 0, 0, 0, 0, 0, 0, 0, 0, 0, 0, 0, 0, 0, 0, 0, 0, 0, 0, 0, 0, 0, 0, 0, 0, 0, 0, 0, 0, 0, 0, 0, 0, 0, 0, 0, 0, 0, 0, 0, 0, 0, 0, 0, 0, 0, 0, 0, 0, 0, 0, 0, 0, 0, 0, 0, 0, 0, 0, 0, 0, 0, 0, 0, 0, 0, 0, 0, 0, 0, 0, 0, 0, 0, 0, 0, 0, 0, 0, 0, 0, 0, 0, 0, 0, 0, 0, 0, 0, 0, 0, 0, 0, 0, 0, 0, 0, 0, 0, 0, 0, 0, 0, 0, 0, 0, 0, 0, 0, 0, 0, 0, 0, 0, 0, 0, 0, 0, 0, 0, 0, 0, 0, 0, 0, 0, 0, 0, 0, 0, 0, 0, 0, 0, 0, 0, 0, 0, 0, 0, 0, 0, 0, 0, 0, 0, 0, 0, 0, 0, 0, 0, 0, 0, 0, 0, 0, 0, 0, 0, 0, 0, 0, 0, 0, 0, 0, 0, 0, 0, 0, 0, 0, 0, 0, 0, 0, 0, 0, 0, 0, 0, 0, 0, 0, 0, 0, 0, 0, 0, 0, 0, 0, 0, 0, 0, 0, 0, 0, 0, 0, 0, 0, 0, 0, 0, 0, 0, 0, 0, 0, 0, 0, 0, 0, 0, 0, 0, 0, 0, 0, 0, 0, 0, 0, 0, 1, 1, 1, 1, 1, 1, 1, 1, 1, 1, 1, 1, 1, 1, 1, 1, 1, 1, 1, 1, 1, 1, 1, 1, 1, 1, 1, 1, 1, 1, 1, 1, 1, 1, 1, 1, 1, 1, 1, 1, 1, 1, 1, 1, 1, 1, 1, 1, 1, 1, 1, 1, 1, 1, 1, 1, 1, 1, 1, 1, 1, 1, 1, 1, 1, 1, 1, 1, 1, 1, 1, 1, 1, 1, 1, 1, 1, 1, 1, 1]	0.635537560428722	52.0	Alpha-2a adrenergic receptor	SINGLE PROTEIN	Homo sapiens	Homo sapiens	0.07407407407407407	0.028901734104046242	0.9503968253968254	0.04651675485008818	0.04517233997002783
P08913	519	11	0.18181818181818185	508	0.04921259842519685	27.0	492.0	DYSGRAPHIA	3.6945454545454544	0.10730237327563108	[0, 1, 0, 1, 1, 0, 1, 1, 1, 0, 1, 1, 1, 0, 0, 1, 1, 0, 1, 1, 0, 1, 1, 0, 1, 1, 1, 0, 0, 0, 0, 1, 0, 1, 0, 0, 1, 1, 1, 1, 1, 1, 0, 0, 0, 0, 0, 1, 0, 0, 0, 0, 0, 0, 0, 0, 0, 0, 0, 0, 0, 0, 0, 0, 0, 0, 0, 0, 0, 0, 0, 0, 0, 0, 0, 0, 0, 0, 0, 0, 0, 0, 0, 0, 0, 0, 0, 0, 0, 0, 0, 0, 0, 0, 0, 0, 0, 0, 0, 0, 0, 0, 0, 0, 0, 0, 0, 0, 0, 0, 0, 0, 0, 0, 0, 0, 0, 0, 0, 0, 0, 0, 0, 0, 0, 0, 0, 0, 0, 0, 0, 0, 0, 0, 0, 0, 0, 0, 0, 0, 0, 0, 0, 0, 0, 0, 0, 0, 0, 0, 0, 0, 0, 0, 0, 0, 0, 0, 0, 0, 0, 0, 0, 0, 0, 0, 0, 0, 0, 0, 0, 0, 0, 0, 0, 0, 0, 0, 0, 0, 0, 0, 0, 0, 0, 0, 0, 0, 0, 0, 0, 0, 0, 0, 0, 0, 0, 0, 0, 0, 0, 0, 0, 0, 0, 0, 0, 0, 0, 0, 0, 0, 0, 0, 0, 0, 0, 0, 0, 0, 0, 0, 0, 0, 0, 0, 0, 0, 0, 0, 0, 0, 0, 0, 0, 0, 0, 0, 0, 0, 0, 0, 0, 0, 0, 0, 0, 0, 0, 0, 0, 0, 0, 0, 0, 0, 0, 0, 0, 0, 0, 0, 0, 0, 0, 0, 0, 0, 0, 0, 0, 0, 0, 0, 0, 0, 0, 0, 0, 0, 0, 0, 0, 0, 0, 0, 0, 0, 0, 0, 0, 0, 0, 0, 0, 0, 0, 0, 0, 0, 0, 0, 0, 0, 0, 0, 0, 0, 0, 0, 0, 0, 0, 0, 0, 0, 0, 0, 0, 0, 0, 0, 0, 0, 0, 0, 0, 0, 0, 0, 0, 0, 0, 0, 0, 0, 0, 0, 0, 0, 0, 0, 0, 0, 0, 0, 0, 0, 0, 0, 0, 0, 0, 0, 0, 0, 0, 0, 0, 0, 0, 0, 0, 0, 0, 0, 0, 0, 0, 0, 0, 0, 0, 0, 0, 0, 0, 0, 0, 0, 0, 0, 0, 0, 0, 0, 0, 0, 0, 0, 0, 0, 0, 0, 0, 0, 0, 0, 0, 0, 0, 0, 0, 0, 0, 0, 0, 0, 0, 0, 0, 0, 0, 0, 0, 0, 0, 0, 0, 0, 0, 0, 0, 0, 0, 0, 0, 0, 0, 0, 0, 0, 0, 0, 0, 0, 0, 0, 0, 0, 0, 0, 0, 0, 0, 0, 0, 0, 0, 0, 0, 0, 0, 0, 0, 0, 0, 0, 0, 0, 0, 0, 0, 0, 0, 0, 0, 0, 0, 0, 0, 0, 0, 0, 0, 0, 0, 0, 0, 0, 0, 0, 0, 0, 0, 0, 0, 0, 0, 0, 0, 0, 0, 0, 0, 0, 0, 0, 0, 0, 0, 0, 0, 0, 0, 0, 0, 0, 0, 0, 0, 0, 0, 0, 0, 0, 0, 0, 0]	[0, 0, 0, 0, 0, 0, 0, 0, 0, 0, 0, 0, 0, 0, 0, 0, 1, 0, 0, 0, 0, 0, 0, 0, 0, 0, 0, 0, 0, 0, 0, 1, 0, 0, 0, 0, 0, 0, 0, 0, 0, 0, 0, 0, 0, 0, 0, 0, 0, 0, 0, 0, 0, 0, 0, 0, 0, 0, 0, 0, 0, 0, 0, 0, 0, 0, 0, 0, 0, 0, 0, 0, 0, 0, 0, 0, 0, 0, 0, 0, 0, 0, 0, 0, 0, 0, 0, 1, 1, 0, 0, 0, 0, 0, 0, 0, 0, 0, 0, 0, 0, 0, 0, 0, 0, 0, 0, 0, 0, 1, 0, 0, 0, 0, 0, 0, 0, 0, 0, 0, 0, 0, 0, 0, 0, 0, 0, 0, 0, 0, 0, 0, 0, 0, 0, 0, 0, 0, 0, 0, 0, 0, 0, 0, 0, 0, 1, 0, 0, 0, 0, 0, 0, 0, 0, 0, 0, 0, 0, 0, 0, 0, 0, 0, 0, 0, 0, 0, 0, 0, 0, 0, 0, 0, 0, 0, 0, 0, 0, 0, 1, 0, 0, 0, 0, 0, 0, 1, 0, 0, 0, 0, 0, 0, 0, 0, 0, 0, 0, 0, 0, 0, 0, 0, 0, 0, 0, 0, 0, 0, 0, 0, 0, 0, 0, 0, 0, 0, 0, 0, 0, 0, 0, 0, 0, 0, 0, 0, 0, 0, 0, 0, 0, 0, 0, 0, 0, 0, 0, 0, 0, 0, 0, 0, 0, 0, 0, 0, 0, 0, 0, 0, 0, 0, 0, 0, 0, 0, 0, 0, 0, 0, 0, 0, 0, 0, 0, 0, 0, 0, 0, 0, 0, 0, 0, 0, 0, 0, 0, 0, 0, 0, 0, 0, 0, 0, 0, 0, 0, 0, 0, 0, 0, 0, 0, 0, 0, 0, 0, 0, 0, 0, 0, 0, 0, 0, 0, 0, 0, 0, 0, 0, 0, 0, 0, 0, 0, 0, 0, 0, 1, 0, 0, 0, 0, 0, 0, 0, 0, 0, 0, 0, 0, 0, 0, 0, 0, 0, 0, 0, 0, 0, 0, 0, 0, 0, 0, 0, 0, 0, 0, 0, 0, 0, 0, 0, 0, 0, 0, 0, 0, 0, 0, 0, 0, 0, 0, 0, 0, 0, 0, 0, 0, 0, 0, 0, 0, 0, 0, 0, 0, 0, 0, 0, 0, 0, 0, 0, 1, 0, 0, 0, 0, 0, 0, 0, 0, 0, 0, 0, 0, 0, 0, 0, 0, 0, 0, 0, 0, 0, 0, 0, 0, 0, 0, 0, 0, 0, 0, 0, 0, 0, 0, 0, 0, 0, 0, 0, 0, 0, 0, 0, 0, 0, 0, 0, 0, 0, 0, 0, 0, 0, 0, 0, 0, 0, 0, 0, 0, 0, 0, 0, 0, 0, 0, 0, 0, 0, 0, 0, 0, 0, 0, 0, 1, 0, 0, 0, 0, 0, 0, 0, 0, 0, 0, 0, 0, 0, 0, 0, 0, 0, 0, 0, 0, 0, 0, 0, 0, 0, 0, 0, 0, 0, 0, 0, 0, 0, 0, 0, 0, 0, 0, 0, 0, 0, 0, 0, 0, 0, 0, 0, 0, 0, 0, 0, 0, 0, 0]	[97, 573, 996, 1219, 1333, 2203, 2223, 2261, 2262, 3859, 3965, 5970, 6216, 6968, 7065, 7714, 7736, 8917, 16391, 21698, 23093, 26401, 27072, 27185, 27368, 27609, 27610, 27713, 33373, 34197, 34234, 36662, 36842, 37266, 47447, 53616, 60319, 70140, 77779, 140117, 155006, 155045, 255904, 364745, 418414, 469763, 557741, 558566, 1051118, 32869, 140107, 77128, 57488, 15086, 1279, 675297, 418419, 3599, 16485, 431141, 27626, 517099, 417180, 56644, 16735, 88841, 445395, 12428, 443348, 32459, 61706, 313314, 91783, 1280, 418401, 27152, 61680, 316539, 444750, 35486, 674509, 374182, 150882, 94790, 395607, 381693, 337366, 27647, 143284, 365538, 153342, 253571, 8873, 448986, 112480, 305519, 27347, 333157, 433015, 406787, 89526, 17347, 314587, 70674, 3345, 127755, 364693, 16450, 1025553, 27648, 1125, 52087, 1592408, 16303, 374052, 119640, 393942, 419542, 43354, 31811, 1450253, 100157, 429737, 294107, 88797, 328137, 466350, 74284, 27780, 138037, 1114, 81683, 674961, 674551, 365284, 250908, 78303, 346895, 4730, 430124, 33679, 635, 368538, 1712, 2046, 405366, 11674, 16847, 418484, 75901, 78759, 67617, 70675, 405365, 88316, 139286, 8788, 158277, 421058, 2994, 371546, 13618, 26431, 316787, 54547, 12506, 31241, 68607, 28331, 16308, 27639, 5582, 2045, 13758, 105252, 7725, 236019, 27629, 11002, 353011, 241, 29890, 674660, 419508, 86466, 27340, 134333, 598402, 51182, 336913, 581843, 14440, 581814, 86042, 315123, 112090, 117758, 165774, 558106, 2431, 641189, 445067, 453508, 182928, 125294, 50440, 14367, 6243, 77456, 390877, 18694, 1620, 191342, 675171, 84505, 555972, 76766, 8417, 5772, 1278, 591037, 721, 9097, 403465, 467361, 487711, 72873, 442943, 365281, 364859, 10840, 77652, 8516, 563655, 570147, 2465, 148018, 921, 53623, 209224, 10389, 12825, 454141, 14126, 1672366, 1615, 421208, 178796, 65728, 85553, 6643, 27029, 2217, 99024, 77474, 4345, 187962, 139225, 8543, 11968, 42013, 16656, 365248, 421157, 27112, 23522, 146, 139014, 119288, 19737, 27370, 27341, 51056, 175447, 554892, 246, 8062, 209007, 16505, 27229, 16581, 46727, 115, 11745, 11819, 419601, 33055, 266225, 17224, 419596, 419598, 369179, 1370, 3183, 229058, 208749, 16592, 21716, 408842, 624467, 139099, 38727, 675188, 9495, 675090, 317124, 73548, 6902, 421066, 5975, 675144, 230659, 22873, 3012, 789, 712273, 21459, 5985, 325239, 181939, 20496, 369464, 380567, 619, 3730, 27912, 38833, 112655, 29637, 65415, 51042, 139210, 17170, 421089, 1785, 93895, 1795, 10898, 13590, 27570, 173, 675068, 675534, 4941, 16591, 453548, 374548, 62259, 147981, 386457, 110803, 49931, 27575, 5080, 510462, 6723, 30180, 34608, 26386, 4504, 68396, 77207, 16959, 15958, 13928, 33986, 384948, 21523, 381691, 418411, 142808, 421332, 341383, 15217, 17411, 139045, 560078, 27307, 179594, 134100, 675170, 394165, 27278, 2208, 674555, 297372, 1325, 88800, 67010, 71516, 373985, 36864, 923, 194, 16510, 924, 577488, 73547, 5028, 83772, 686036, 1362, 2247, 699395, 1376044, 5528, 207, 583322, 485738, 88100, 255532, 107119, 2131, 358192, 222203, 397074, 17169, 334866, 1223, 134040, 410802, 1542343, 365189, 21697, 675187, 27111, 8531, 138562, 364520, 189203, 20027, 33060, 7501, 32027, 1153672, 38898, 34094, 180329, 328201, 57397, 373970, 95929, 88815, 6579, 1354, 9372, 685193, 27588, 224263, 5638, 2580, 675138, 113138, 453579, 418845, 54211, 486789, 364141, 19316, 427379, 27638, 111185, 27417, 77459, 31289, 10358, 27569, 753339, 19915, 49226, 192908, 27309, 6772, 14805, 228121, 543, 29090, 16506, 84251, 1369608, 389011, 54722, 116949, 421350, 175106, 11715, 407549, 26465, 122170, 421034, 267163, 16960, 27576, 675152, 95909, 49842, 499179, 27028, 27342, 480746, 80965, 333370, 334337, 27251, 112651, 453570, 583530, 14263, 33667, 27385, 520664, 92412, 27190, 394206, 248669, 1241099, 111871, 508828, 250328]	[573, 1219, 1333, 2223, 2261, 2262, 3965, 5970, 6216, 7714, 7736, 16391, 21698, 26401, 27072, 27368, 27609, 27610, 36662, 37266, 60319, 70140, 77779, 140117, 155006, 155045, 558566]	[0, 0, 0, 0, 0, 0, 0, 0, 0, 0, 0, 0, 0, 0, 0, 0, 0, 0, 0, 0, 0, 0, 0, 0, 0, 0, 0, 0, 0, 0, 0, 0, 0, 0, 0, 0, 0, 0, 0, 0, 0, 0, 0, 0, 0, 0, 0, 0, 0, 0, 0, 0, 0, 0, 0, 0, 0, 0, 0, 0, 0, 0, 0, 0, 0, 0, 0, 0, 0, 0, 0, 0, 0, 0, 0, 0, 0, 0, 0, 0, 0, 0, 0, 0, 0, 0, 0, 0, 0, 0, 0, 0, 0, 0, 0, 0, 0, 0, 0, 0, 0, 0, 0, 0, 0, 0, 0, 0, 0, 0, 0, 0, 0, 0, 0, 0, 0, 0, 0, 0, 0, 0, 0, 0, 0, 0, 0, 0, 0, 0, 0, 0, 0, 0, 0, 0, 0, 0, 0, 0, 0, 0, 0, 0, 0, 0, 0, 0, 0, 0, 0, 0, 0, 0, 0, 0, 0, 0, 0, 0, 0, 0, 0, 0, 0, 0, 0, 0, 0, 0, 0, 0, 0, 0, 0, 0, 0, 0, 0, 0, 0, 0, 0, 0, 0, 0, 0, 0, 0, 0, 0, 0, 0, 0, 0, 0, 0, 0, 0, 0, 0, 0, 0, 0, 0, 0, 0, 0, 0, 0, 0, 0, 0, 0, 0, 0, 0, 0, 0, 0, 0, 0, 0, 0, 0, 0, 0, 0, 0, 0, 0, 0, 0, 0, 0, 0, 0, 0, 0, 0, 0, 0, 0, 0, 0, 0, 0, 0, 0, 0, 0, 0, 0, 0, 0, 0, 0, 0, 0, 0, 0, 0, 0, 0, 0, 0, 0, 0, 0, 0, 0, 0, 0, 0, 0, 0, 0, 0, 0, 0, 0, 0, 0, 0, 0, 0, 0, 0, 0, 0, 0, 0, 0, 0, 0, 0, 0, 0, 0, 0, 0, 0, 0, 0, 0, 0, 0, 0, 0, 0, 0, 0, 0, 0, 0, 0, 0, 0, 0, 0, 0, 0, 0, 0, 0, 0, 0, 0, 0, 0, 0, 0, 0, 0, 0, 0, 0, 0, 0, 0, 0, 0, 0, 0, 0, 0, 0, 0, 0, 0, 0, 0, 0, 0, 0, 0, 0, 0, 0, 0, 0, 0, 0, 0, 0, 0, 0, 0, 0, 0, 0, 0, 0, 0, 0, 0, 0, 0, 0, 0, 0, 0, 0, 0, 0, 0, 0, 0, 0, 0, 0, 0, 0, 0, 0, 0, 0, 0, 0, 0, 0, 0, 0, 0, 0, 0, 0, 0, 0, 0, 0, 0, 0, 0, 0, 0, 0, 0, 0, 0, 0, 0, 0, 0, 0, 0, 0, 0, 0, 0, 0, 0, 0, 0, 0, 0, 0, 0, 0, 1, 1, 1, 1, 1, 1, 1, 1, 1, 1, 1, 1, 1, 1, 1, 1, 1, 1, 1, 1, 1, 1, 1, 1, 1, 1, 1, 1, 1, 1, 1, 1, 1, 1, 1, 1, 1, 1, 1, 1, 1, 1, 1, 1, 1, 1, 1, 1, 1, 1, 1, 1, 1, 1, 1, 1, 1, 1, 1, 1, 1, 1, 1, 1, 1, 1, 1, 1, 1, 1, 1, 1, 1, 1, 1, 1, 1, 1, 1, 1]	0.635537560428722	52.0	Alpha-2a adrenergic receptor	SINGLE PROTEIN	Homo sapiens	Homo sapiens	0.07407407407407407	0.02119460500963391	0.9507874015748031	0.05402449693788276	0.05287946906444016
P08913	519	22	0.13636363636363635	497	0.0482897384305835	27.0	492.0	VENTRICULAR ARRHYTHMIA	2.823863636363636	0.0997002453258216	[0, 1, 0, 1, 1, 0, 1, 1, 1, 0, 1, 1, 1, 0, 0, 1, 1, 0, 1, 1, 0, 1, 1, 0, 1, 1, 1, 0, 0, 0, 0, 1, 0, 1, 0, 0, 1, 1, 1, 1, 1, 1, 0, 0, 0, 0, 0, 1, 0, 0, 0, 0, 0, 0, 0, 0, 0, 0, 0, 0, 0, 0, 0, 0, 0, 0, 0, 0, 0, 0, 0, 0, 0, 0, 0, 0, 0, 0, 0, 0, 0, 0, 0, 0, 0, 0, 0, 0, 0, 0, 0, 0, 0, 0, 0, 0, 0, 0, 0, 0, 0, 0, 0, 0, 0, 0, 0, 0, 0, 0, 0, 0, 0, 0, 0, 0, 0, 0, 0, 0, 0, 0, 0, 0, 0, 0, 0, 0, 0, 0, 0, 0, 0, 0, 0, 0, 0, 0, 0, 0, 0, 0, 0, 0, 0, 0, 0, 0, 0, 0, 0, 0, 0, 0, 0, 0, 0, 0, 0, 0, 0, 0, 0, 0, 0, 0, 0, 0, 0, 0, 0, 0, 0, 0, 0, 0, 0, 0, 0, 0, 0, 0, 0, 0, 0, 0, 0, 0, 0, 0, 0, 0, 0, 0, 0, 0, 0, 0, 0, 0, 0, 0, 0, 0, 0, 0, 0, 0, 0, 0, 0, 0, 0, 0, 0, 0, 0, 0, 0, 0, 0, 0, 0, 0, 0, 0, 0, 0, 0, 0, 0, 0, 0, 0, 0, 0, 0, 0, 0, 0, 0, 0, 0, 0, 0, 0, 0, 0, 0, 0, 0, 0, 0, 0, 0, 0, 0, 0, 0, 0, 0, 0, 0, 0, 0, 0, 0, 0, 0, 0, 0, 0, 0, 0, 0, 0, 0, 0, 0, 0, 0, 0, 0, 0, 0, 0, 0, 0, 0, 0, 0, 0, 0, 0, 0, 0, 0, 0, 0, 0, 0, 0, 0, 0, 0, 0, 0, 0, 0, 0, 0, 0, 0, 0, 0, 0, 0, 0, 0, 0, 0, 0, 0, 0, 0, 0, 0, 0, 0, 0, 0, 0, 0, 0, 0, 0, 0, 0, 0, 0, 0, 0, 0, 0, 0, 0, 0, 0, 0, 0, 0, 0, 0, 0, 0, 0, 0, 0, 0, 0, 0, 0, 0, 0, 0, 0, 0, 0, 0, 0, 0, 0, 0, 0, 0, 0, 0, 0, 0, 0, 0, 0, 0, 0, 0, 0, 0, 0, 0, 0, 0, 0, 0, 0, 0, 0, 0, 0, 0, 0, 0, 0, 0, 0, 0, 0, 0, 0, 0, 0, 0, 0, 0, 0, 0, 0, 0, 0, 0, 0, 0, 0, 0, 0, 0, 0, 0, 0, 0, 0, 0, 0, 0, 0, 0, 0, 0, 0, 0, 0, 0, 0, 0, 0, 0, 0, 0, 0, 0, 0, 0, 0, 0, 0, 0, 0, 0, 0, 0, 0, 0, 0, 0, 0, 0, 0, 0, 0, 0, 0, 0, 0, 0, 0, 0, 0, 0, 0, 0, 0, 0, 0, 0, 0, 0, 0, 0, 0, 0, 0, 0, 0, 0, 0, 0, 0, 0, 0, 0, 0, 0, 0, 0, 0, 0, 0, 0, 0, 0, 0, 0, 0, 0, 0, 0, 0, 0, 0, 0]	[0, 0, 0, 1, 0, 0, 1, 0, 0, 0, 0, 0, 0, 0, 0, 0, 0, 0, 0, 0, 0, 0, 0, 0, 0, 0, 0, 0, 1, 0, 0, 0, 0, 0, 0, 0, 0, 0, 0, 0, 1, 0, 0, 0, 0, 0, 0, 0, 0, 0, 0, 0, 0, 0, 0, 0, 0, 0, 0, 0, 0, 0, 0, 0, 0, 0, 0, 0, 0, 0, 0, 0, 0, 0, 0, 0, 0, 0, 1, 0, 0, 0, 0, 0, 0, 0, 0, 0, 0, 0, 0, 0, 0, 0, 0, 0, 0, 0, 0, 0, 0, 0, 0, 0, 0, 0, 0, 0, 0, 0, 0, 0, 0, 0, 0, 0, 0, 0, 0, 0, 0, 0, 0, 0, 0, 0, 0, 0, 0, 0, 0, 0, 0, 0, 0, 0, 0, 0, 0, 0, 0, 0, 0, 0, 0, 0, 0, 1, 0, 0, 0, 0, 0, 0, 0, 0, 0, 0, 0, 0, 0, 0, 0, 0, 0, 0, 0, 0, 0, 0, 0, 0, 0, 1, 0, 0, 0, 0, 0, 0, 0, 0, 0, 0, 0, 0, 0, 0, 0, 0, 0, 0, 1, 0, 0, 0, 0, 0, 0, 0, 0, 0, 0, 0, 0, 0, 0, 0, 0, 0, 0, 0, 0, 0, 0, 0, 0, 0, 0, 0, 0, 0, 0, 0, 0, 0, 0, 0, 1, 0, 0, 0, 0, 0, 0, 0, 0, 1, 0, 0, 0, 0, 0, 0, 0, 0, 0, 0, 0, 0, 0, 0, 0, 0, 0, 0, 0, 0, 0, 0, 0, 0, 0, 0, 0, 0, 0, 0, 0, 0, 0, 0, 0, 0, 0, 0, 0, 0, 0, 0, 0, 0, 0, 0, 0, 0, 0, 0, 0, 0, 0, 0, 1, 0, 0, 0, 0, 0, 0, 0, 0, 0, 0, 0, 0, 0, 0, 0, 0, 0, 0, 0, 0, 0, 0, 0, 0, 0, 0, 0, 0, 0, 0, 0, 0, 0, 0, 0, 0, 0, 0, 0, 0, 0, 0, 0, 0, 0, 0, 0, 0, 0, 0, 0, 0, 0, 0, 0, 0, 0, 0, 0, 0, 0, 0, 0, 0, 0, 0, 0, 0, 0, 0, 0, 0, 0, 0, 0, 0, 0, 0, 0, 0, 0, 0, 0, 0, 0, 0, 0, 0, 0, 1, 0, 0, 0, 0, 0, 0, 0, 0, 0, 0, 0, 0, 0, 0, 0, 0, 0, 0, 0, 0, 0, 0, 1, 0, 0, 0, 0, 0, 0, 0, 0, 0, 0, 0, 0, 0, 0, 1, 0, 0, 1, 0, 0, 0, 0, 0, 0, 1, 0, 0, 0, 0, 0, 0, 0, 0, 0, 0, 0, 0, 0, 0, 0, 1, 1, 0, 0, 0, 0, 0, 1, 0, 0, 0, 0, 0, 0, 0, 0, 0, 1, 0, 0, 0, 0, 0, 0, 0, 0, 0, 0, 0, 0, 0, 0, 0, 0, 0, 0, 0, 0, 0, 0, 0, 0, 0, 0, 0, 1, 1, 0, 0, 0, 0, 0, 0, 0, 0, 0, 0, 0, 0, 0, 0, 0, 0, 0, 0, 0, 0, 0, 0, 0, 0, 0, 0]	[97, 573, 996, 1219, 1333, 2203, 2223, 2261, 2262, 3859, 3965, 5970, 6216, 6968, 7065, 7714, 7736, 8917, 16391, 21698, 23093, 26401, 27072, 27185, 27368, 27609, 27610, 27713, 33373, 34197, 34234, 36662, 36842, 37266, 47447, 53616, 60319, 70140, 77779, 140117, 155006, 155045, 255904, 364745, 418414, 469763, 557741, 558566, 1051118, 32869, 140107, 77128, 57488, 15086, 1279, 675297, 418419, 3599, 16485, 431141, 27626, 517099, 417180, 56644, 16735, 88841, 445395, 12428, 443348, 32459, 61706, 313314, 91783, 1280, 418401, 27152, 61680, 316539, 444750, 35486, 674509, 374182, 150882, 94790, 395607, 381693, 337366, 27647, 143284, 365538, 153342, 253571, 8873, 448986, 112480, 305519, 27347, 333157, 433015, 406787, 89526, 17347, 314587, 70674, 3345, 127755, 364693, 16450, 1025553, 27648, 1125, 52087, 1592408, 16303, 374052, 119640, 393942, 419542, 43354, 31811, 1450253, 100157, 429737, 294107, 88797, 328137, 466350, 74284, 27780, 138037, 1114, 81683, 674961, 674551, 365284, 250908, 78303, 346895, 4730, 430124, 33679, 635, 368538, 1712, 2046, 405366, 11674, 16847, 418484, 75901, 78759, 67617, 70675, 405365, 88316, 139286, 8788, 158277, 421058, 2994, 371546, 13618, 26431, 316787, 54547, 12506, 31241, 68607, 28331, 16308, 27639, 5582, 2045, 13758, 105252, 7725, 236019, 27629, 11002, 353011, 241, 29890, 674660, 419508, 86466, 27340, 134333, 598402, 51182, 336913, 581843, 14440, 581814, 86042, 315123, 112090, 117758, 165774, 558106, 2431, 641189, 445067, 453508, 182928, 125294, 50440, 14367, 6243, 77456, 390877, 18694, 1620, 191342, 675171, 84505, 555972, 76766, 8417, 5772, 1278, 591037, 721, 9097, 403465, 467361, 487711, 72873, 442943, 365281, 364859, 10840, 77652, 8516, 563655, 570147, 2465, 148018, 921, 53623, 209224, 10389, 12825, 454141, 14126, 1672366, 1615, 421208, 178796, 65728, 85553, 6643, 27029, 2217, 99024, 77474, 4345, 187962, 139225, 8543, 11968, 42013, 16656, 365248, 421157, 27112, 23522, 146, 139014, 119288, 19737, 27370, 27341, 51056, 175447, 554892, 246, 8062, 209007, 16505, 27229, 16581, 46727, 115, 11745, 11819, 419601, 33055, 266225, 17224, 419596, 419598, 369179, 1370, 3183, 229058, 208749, 16592, 21716, 408842, 624467, 139099, 38727, 675188, 9495, 675090, 317124, 73548, 6902, 421066, 5975, 675144, 230659, 22873, 3012, 789, 712273, 21459, 5985, 325239, 181939, 20496, 369464, 380567, 619, 3730, 27912, 38833, 112655, 29637, 65415, 51042, 139210, 17170, 421089, 1785, 93895, 1795, 10898, 13590, 27570, 173, 675068, 675534, 4941, 16591, 453548, 374548, 62259, 147981, 386457, 110803, 49931, 27575, 5080, 510462, 6723, 30180, 34608, 26386, 4504, 68396, 77207, 16959, 15958, 13928, 33986, 384948, 21523, 381691, 418411, 142808, 421332, 341383, 15217, 17411, 139045, 560078, 27307, 179594, 134100, 675170, 394165, 27278, 2208, 674555, 297372, 1325, 88800, 67010, 71516, 373985, 36864, 923, 194, 16510, 924, 577488, 73547, 5028, 83772, 686036, 1362, 2247, 699395, 1376044, 5528, 207, 583322, 485738, 88100, 255532, 107119, 2131, 358192, 222203, 397074, 17169, 334866, 1223, 134040, 410802, 1542343, 365189, 21697, 675187, 27111, 8531, 138562, 364520, 189203, 20027, 33060, 7501, 32027, 1153672, 38898, 34094, 180329, 328201, 57397, 373970, 95929, 88815, 6579, 1354, 9372, 685193, 27588, 224263, 5638, 2580, 675138, 113138, 453579, 418845, 54211, 486789, 364141, 19316, 427379, 27638, 111185, 27417, 77459, 31289, 10358, 27569, 753339, 19915, 49226, 192908, 27309, 6772, 14805, 228121, 543, 29090, 16506, 84251, 1369608, 389011, 54722, 116949, 421350, 175106, 11715, 407549, 26465, 122170, 421034, 267163, 16960, 27576, 675152, 95909, 49842, 499179, 27028, 27342, 480746, 80965, 333370, 334337, 27251, 112651, 453570, 583530, 14263, 33667, 27385, 520664, 92412, 27190, 394206, 248669, 1241099, 111871, 508828, 250328]	[573, 1219, 1333, 2223, 2261, 2262, 3965, 5970, 6216, 7714, 7736, 16391, 21698, 26401, 27072, 27368, 27609, 27610, 36662, 37266, 60319, 70140, 77779, 140117, 155006, 155045, 558566]	[0, 0, 0, 0, 0, 0, 0, 0, 0, 0, 0, 0, 0, 0, 0, 0, 0, 0, 0, 0, 0, 0, 0, 0, 0, 0, 0, 0, 0, 0, 0, 0, 0, 0, 0, 0, 0, 0, 0, 0, 0, 0, 0, 0, 0, 0, 0, 0, 0, 0, 0, 0, 0, 0, 0, 0, 0, 0, 0, 0, 0, 0, 0, 0, 0, 0, 0, 0, 0, 0, 0, 0, 0, 0, 0, 0, 0, 0, 0, 0, 0, 0, 0, 0, 0, 0, 0, 0, 0, 0, 0, 0, 0, 0, 0, 0, 0, 0, 0, 0, 0, 0, 0, 0, 0, 0, 0, 0, 0, 0, 0, 0, 0, 0, 0, 0, 0, 0, 0, 0, 0, 0, 0, 0, 0, 0, 0, 0, 0, 0, 0, 0, 0, 0, 0, 0, 0, 0, 0, 0, 0, 0, 0, 0, 0, 0, 0, 0, 0, 0, 0, 0, 0, 0, 0, 0, 0, 0, 0, 0, 0, 0, 0, 0, 0, 0, 0, 0, 0, 0, 0, 0, 0, 0, 0, 0, 0, 0, 0, 0, 0, 0, 0, 0, 0, 0, 0, 0, 0, 0, 0, 0, 0, 0, 0, 0, 0, 0, 0, 0, 0, 0, 0, 0, 0, 0, 0, 0, 0, 0, 0, 0, 0, 0, 0, 0, 0, 0, 0, 0, 0, 0, 0, 0, 0, 0, 0, 0, 0, 0, 0, 0, 0, 0, 0, 0, 0, 0, 0, 0, 0, 0, 0, 0, 0, 0, 0, 0, 0, 0, 0, 0, 0, 0, 0, 0, 0, 0, 0, 0, 0, 0, 0, 0, 0, 0, 0, 0, 0, 0, 0, 0, 0, 0, 0, 0, 0, 0, 0, 0, 0, 0, 0, 0, 0, 0, 0, 0, 0, 0, 0, 0, 0, 0, 0, 0, 0, 0, 0, 0, 0, 0, 0, 0, 0, 0, 0, 0, 0, 0, 0, 0, 0, 0, 0, 0, 0, 0, 0, 0, 0, 0, 0, 0, 0, 0, 0, 0, 0, 0, 0, 0, 0, 0, 0, 0, 0, 0, 0, 0, 0, 0, 0, 0, 0, 0, 0, 0, 0, 0, 0, 0, 0, 0, 0, 0, 0, 0, 0, 0, 0, 0, 0, 0, 0, 0, 0, 0, 0, 0, 0, 0, 0, 0, 0, 0, 0, 0, 0, 0, 0, 0, 0, 0, 0, 0, 0, 0, 0, 0, 0, 0, 0, 0, 0, 0, 0, 0, 0, 0, 0, 0, 0, 0, 0, 0, 0, 0, 0, 0, 0, 0, 0, 0, 0, 0, 0, 0, 0, 0, 0, 0, 0, 0, 0, 0, 0, 0, 0, 0, 0, 0, 0, 0, 0, 0, 0, 0, 0, 1, 1, 1, 1, 1, 1, 1, 1, 1, 1, 1, 1, 1, 1, 1, 1, 1, 1, 1, 1, 1, 1, 1, 1, 1, 1, 1, 1, 1, 1, 1, 1, 1, 1, 1, 1, 1, 1, 1, 1, 1, 1, 1, 1, 1, 1, 1, 1, 1, 1, 1, 1, 1, 1, 1, 1, 1, 1, 1, 1, 1, 1, 1, 1, 1, 1, 1, 1, 1, 1, 1, 1, 1, 1, 1, 1, 1, 1, 1, 1]	0.635537560428722	52.0	Alpha-2a adrenergic receptor	SINGLE PROTEIN	Homo sapiens	Homo sapiens	0.1111111111111111	0.04238921001926782	0.9517102615694165	0.07176391683433936	0.06872190109184328
P08913	519	17	0.1176470588235294	502	0.049800796812749	27.0	492.0	BONE EROSION	2.3623529411764705	0.219484402290734	[0, 1, 0, 1, 1, 0, 1, 1, 1, 0, 1, 1, 1, 0, 0, 1, 1, 0, 1, 1, 0, 1, 1, 0, 1, 1, 1, 0, 0, 0, 0, 1, 0, 1, 0, 0, 1, 1, 1, 1, 1, 1, 0, 0, 0, 0, 0, 1, 0, 0, 0, 0, 0, 0, 0, 0, 0, 0, 0, 0, 0, 0, 0, 0, 0, 0, 0, 0, 0, 0, 0, 0, 0, 0, 0, 0, 0, 0, 0, 0, 0, 0, 0, 0, 0, 0, 0, 0, 0, 0, 0, 0, 0, 0, 0, 0, 0, 0, 0, 0, 0, 0, 0, 0, 0, 0, 0, 0, 0, 0, 0, 0, 0, 0, 0, 0, 0, 0, 0, 0, 0, 0, 0, 0, 0, 0, 0, 0, 0, 0, 0, 0, 0, 0, 0, 0, 0, 0, 0, 0, 0, 0, 0, 0, 0, 0, 0, 0, 0, 0, 0, 0, 0, 0, 0, 0, 0, 0, 0, 0, 0, 0, 0, 0, 0, 0, 0, 0, 0, 0, 0, 0, 0, 0, 0, 0, 0, 0, 0, 0, 0, 0, 0, 0, 0, 0, 0, 0, 0, 0, 0, 0, 0, 0, 0, 0, 0, 0, 0, 0, 0, 0, 0, 0, 0, 0, 0, 0, 0, 0, 0, 0, 0, 0, 0, 0, 0, 0, 0, 0, 0, 0, 0, 0, 0, 0, 0, 0, 0, 0, 0, 0, 0, 0, 0, 0, 0, 0, 0, 0, 0, 0, 0, 0, 0, 0, 0, 0, 0, 0, 0, 0, 0, 0, 0, 0, 0, 0, 0, 0, 0, 0, 0, 0, 0, 0, 0, 0, 0, 0, 0, 0, 0, 0, 0, 0, 0, 0, 0, 0, 0, 0, 0, 0, 0, 0, 0, 0, 0, 0, 0, 0, 0, 0, 0, 0, 0, 0, 0, 0, 0, 0, 0, 0, 0, 0, 0, 0, 0, 0, 0, 0, 0, 0, 0, 0, 0, 0, 0, 0, 0, 0, 0, 0, 0, 0, 0, 0, 0, 0, 0, 0, 0, 0, 0, 0, 0, 0, 0, 0, 0, 0, 0, 0, 0, 0, 0, 0, 0, 0, 0, 0, 0, 0, 0, 0, 0, 0, 0, 0, 0, 0, 0, 0, 0, 0, 0, 0, 0, 0, 0, 0, 0, 0, 0, 0, 0, 0, 0, 0, 0, 0, 0, 0, 0, 0, 0, 0, 0, 0, 0, 0, 0, 0, 0, 0, 0, 0, 0, 0, 0, 0, 0, 0, 0, 0, 0, 0, 0, 0, 0, 0, 0, 0, 0, 0, 0, 0, 0, 0, 0, 0, 0, 0, 0, 0, 0, 0, 0, 0, 0, 0, 0, 0, 0, 0, 0, 0, 0, 0, 0, 0, 0, 0, 0, 0, 0, 0, 0, 0, 0, 0, 0, 0, 0, 0, 0, 0, 0, 0, 0, 0, 0, 0, 0, 0, 0, 0, 0, 0, 0, 0, 0, 0, 0, 0, 0, 0, 0, 0, 0, 0, 0, 0, 0, 0, 0, 0, 0, 0, 0, 0, 0, 0, 0, 0, 0, 0, 0, 0, 0, 0, 0, 0, 0, 0, 0, 0, 0, 0, 0, 0, 0, 0, 0, 0, 0, 0, 0]	[0, 0, 0, 0, 0, 0, 1, 0, 0, 0, 0, 0, 0, 0, 0, 0, 0, 0, 0, 0, 0, 0, 1, 0, 0, 0, 0, 0, 0, 0, 0, 0, 0, 0, 0, 0, 0, 0, 0, 0, 0, 0, 0, 0, 0, 0, 0, 0, 0, 0, 0, 1, 0, 0, 0, 0, 0, 0, 0, 0, 0, 0, 0, 0, 0, 0, 0, 0, 0, 0, 0, 0, 0, 0, 0, 0, 0, 0, 0, 0, 0, 0, 0, 0, 0, 0, 0, 0, 0, 0, 0, 0, 0, 0, 0, 0, 0, 0, 0, 0, 0, 0, 0, 0, 0, 0, 0, 0, 0, 0, 0, 0, 0, 0, 0, 0, 0, 0, 0, 0, 0, 0, 0, 0, 0, 0, 0, 0, 0, 0, 0, 0, 0, 0, 0, 0, 0, 0, 0, 0, 0, 0, 0, 0, 0, 0, 0, 0, 0, 0, 0, 0, 0, 0, 0, 0, 0, 0, 0, 0, 0, 0, 0, 0, 0, 0, 0, 0, 0, 0, 0, 0, 0, 0, 0, 0, 0, 0, 0, 0, 1, 0, 0, 0, 0, 0, 0, 0, 0, 0, 0, 0, 0, 0, 0, 0, 0, 0, 0, 0, 0, 0, 0, 0, 0, 0, 0, 0, 0, 0, 0, 0, 0, 0, 0, 1, 0, 0, 0, 0, 0, 0, 0, 0, 0, 0, 0, 0, 0, 0, 0, 0, 0, 0, 0, 0, 0, 0, 0, 0, 0, 0, 0, 0, 0, 1, 0, 0, 0, 0, 0, 0, 0, 0, 0, 0, 0, 0, 0, 0, 0, 0, 0, 0, 0, 0, 0, 0, 0, 0, 0, 0, 0, 0, 0, 0, 1, 0, 0, 1, 0, 0, 0, 0, 0, 1, 0, 0, 0, 0, 0, 0, 0, 0, 0, 0, 0, 0, 0, 0, 0, 0, 0, 0, 0, 0, 0, 0, 0, 1, 0, 0, 0, 0, 0, 0, 0, 0, 0, 0, 0, 0, 0, 0, 0, 0, 0, 0, 0, 1, 0, 0, 0, 0, 0, 1, 0, 0, 0, 0, 0, 0, 0, 0, 0, 0, 0, 0, 0, 0, 0, 0, 0, 0, 0, 1, 0, 0, 0, 0, 0, 0, 0, 0, 0, 0, 0, 0, 0, 0, 0, 0, 0, 0, 0, 0, 0, 0, 0, 0, 0, 1, 0, 0, 0, 0, 0, 0, 0, 0, 0, 0, 0, 0, 0, 0, 0, 0, 0, 0, 0, 0, 0, 0, 0, 0, 0, 0, 0, 0, 0, 0, 0, 0, 0, 0, 0, 0, 0, 0, 0, 0, 0, 0, 0, 0, 0, 0, 0, 0, 0, 0, 0, 0, 0, 0, 0, 0, 0, 0, 0, 0, 0, 0, 0, 0, 0, 0, 0, 0, 0, 0, 0, 0, 0, 0, 0, 0, 0, 0, 0, 0, 0, 0, 0, 0, 0, 0, 0, 0, 1, 0, 0, 0, 0, 0, 0, 0, 0, 0, 0, 0, 0, 0, 0, 0, 0, 0, 0, 0, 0, 0, 0, 0, 1, 0, 0, 0, 0, 0, 1, 0, 0, 0, 0, 0, 0, 0, 0, 0, 0, 0, 0, 0, 0, 0, 0, 0, 0]	[97, 573, 996, 1219, 1333, 2203, 2223, 2261, 2262, 3859, 3965, 5970, 6216, 6968, 7065, 7714, 7736, 8917, 16391, 21698, 23093, 26401, 27072, 27185, 27368, 27609, 27610, 27713, 33373, 34197, 34234, 36662, 36842, 37266, 47447, 53616, 60319, 70140, 77779, 140117, 155006, 155045, 255904, 364745, 418414, 469763, 557741, 558566, 1051118, 32869, 140107, 77128, 57488, 15086, 1279, 675297, 418419, 3599, 16485, 431141, 27626, 517099, 417180, 56644, 16735, 88841, 445395, 12428, 443348, 32459, 61706, 313314, 91783, 1280, 418401, 27152, 61680, 316539, 444750, 35486, 674509, 374182, 150882, 94790, 395607, 381693, 337366, 27647, 143284, 365538, 153342, 253571, 8873, 448986, 112480, 305519, 27347, 333157, 433015, 406787, 89526, 17347, 314587, 70674, 3345, 127755, 364693, 16450, 1025553, 27648, 1125, 52087, 1592408, 16303, 374052, 119640, 393942, 419542, 43354, 31811, 1450253, 100157, 429737, 294107, 88797, 328137, 466350, 74284, 27780, 138037, 1114, 81683, 674961, 674551, 365284, 250908, 78303, 346895, 4730, 430124, 33679, 635, 368538, 1712, 2046, 405366, 11674, 16847, 418484, 75901, 78759, 67617, 70675, 405365, 88316, 139286, 8788, 158277, 421058, 2994, 371546, 13618, 26431, 316787, 54547, 12506, 31241, 68607, 28331, 16308, 27639, 5582, 2045, 13758, 105252, 7725, 236019, 27629, 11002, 353011, 241, 29890, 674660, 419508, 86466, 27340, 134333, 598402, 51182, 336913, 581843, 14440, 581814, 86042, 315123, 112090, 117758, 165774, 558106, 2431, 641189, 445067, 453508, 182928, 125294, 50440, 14367, 6243, 77456, 390877, 18694, 1620, 191342, 675171, 84505, 555972, 76766, 8417, 5772, 1278, 591037, 721, 9097, 403465, 467361, 487711, 72873, 442943, 365281, 364859, 10840, 77652, 8516, 563655, 570147, 2465, 148018, 921, 53623, 209224, 10389, 12825, 454141, 14126, 1672366, 1615, 421208, 178796, 65728, 85553, 6643, 27029, 2217, 99024, 77474, 4345, 187962, 139225, 8543, 11968, 42013, 16656, 365248, 421157, 27112, 23522, 146, 139014, 119288, 19737, 27370, 27341, 51056, 175447, 554892, 246, 8062, 209007, 16505, 27229, 16581, 46727, 115, 11745, 11819, 419601, 33055, 266225, 17224, 419596, 419598, 369179, 1370, 3183, 229058, 208749, 16592, 21716, 408842, 624467, 139099, 38727, 675188, 9495, 675090, 317124, 73548, 6902, 421066, 5975, 675144, 230659, 22873, 3012, 789, 712273, 21459, 5985, 325239, 181939, 20496, 369464, 380567, 619, 3730, 27912, 38833, 112655, 29637, 65415, 51042, 139210, 17170, 421089, 1785, 93895, 1795, 10898, 13590, 27570, 173, 675068, 675534, 4941, 16591, 453548, 374548, 62259, 147981, 386457, 110803, 49931, 27575, 5080, 510462, 6723, 30180, 34608, 26386, 4504, 68396, 77207, 16959, 15958, 13928, 33986, 384948, 21523, 381691, 418411, 142808, 421332, 341383, 15217, 17411, 139045, 560078, 27307, 179594, 134100, 675170, 394165, 27278, 2208, 674555, 297372, 1325, 88800, 67010, 71516, 373985, 36864, 923, 194, 16510, 924, 577488, 73547, 5028, 83772, 686036, 1362, 2247, 699395, 1376044, 5528, 207, 583322, 485738, 88100, 255532, 107119, 2131, 358192, 222203, 397074, 17169, 334866, 1223, 134040, 410802, 1542343, 365189, 21697, 675187, 27111, 8531, 138562, 364520, 189203, 20027, 33060, 7501, 32027, 1153672, 38898, 34094, 180329, 328201, 57397, 373970, 95929, 88815, 6579, 1354, 9372, 685193, 27588, 224263, 5638, 2580, 675138, 113138, 453579, 418845, 54211, 486789, 364141, 19316, 427379, 27638, 111185, 27417, 77459, 31289, 10358, 27569, 753339, 19915, 49226, 192908, 27309, 6772, 14805, 228121, 543, 29090, 16506, 84251, 1369608, 389011, 54722, 116949, 421350, 175106, 11715, 407549, 26465, 122170, 421034, 267163, 16960, 27576, 675152, 95909, 49842, 499179, 27028, 27342, 480746, 80965, 333370, 334337, 27251, 112651, 453570, 583530, 14263, 33667, 27385, 520664, 92412, 27190, 394206, 248669, 1241099, 111871, 508828, 250328]	[573, 1219, 1333, 2223, 2261, 2262, 3965, 5970, 6216, 7714, 7736, 16391, 21698, 26401, 27072, 27368, 27609, 27610, 36662, 37266, 60319, 70140, 77779, 140117, 155006, 155045, 558566]	[0, 0, 0, 0, 0, 0, 0, 0, 0, 0, 0, 0, 0, 0, 0, 0, 0, 0, 0, 0, 0, 0, 0, 0, 0, 0, 0, 0, 0, 0, 0, 0, 0, 0, 0, 0, 0, 0, 0, 0, 0, 0, 0, 0, 0, 0, 0, 0, 0, 0, 0, 0, 0, 0, 0, 0, 0, 0, 0, 0, 0, 0, 0, 0, 0, 0, 0, 0, 0, 0, 0, 0, 0, 0, 0, 0, 0, 0, 0, 0, 0, 0, 0, 0, 0, 0, 0, 0, 0, 0, 0, 0, 0, 0, 0, 0, 0, 0, 0, 0, 0, 0, 0, 0, 0, 0, 0, 0, 0, 0, 0, 0, 0, 0, 0, 0, 0, 0, 0, 0, 0, 0, 0, 0, 0, 0, 0, 0, 0, 0, 0, 0, 0, 0, 0, 0, 0, 0, 0, 0, 0, 0, 0, 0, 0, 0, 0, 0, 0, 0, 0, 0, 0, 0, 0, 0, 0, 0, 0, 0, 0, 0, 0, 0, 0, 0, 0, 0, 0, 0, 0, 0, 0, 0, 0, 0, 0, 0, 0, 0, 0, 0, 0, 0, 0, 0, 0, 0, 0, 0, 0, 0, 0, 0, 0, 0, 0, 0, 0, 0, 0, 0, 0, 0, 0, 0, 0, 0, 0, 0, 0, 0, 0, 0, 0, 0, 0, 0, 0, 0, 0, 0, 0, 0, 0, 0, 0, 0, 0, 0, 0, 0, 0, 0, 0, 0, 0, 0, 0, 0, 0, 0, 0, 0, 0, 0, 0, 0, 0, 0, 0, 0, 0, 0, 0, 0, 0, 0, 0, 0, 0, 0, 0, 0, 0, 0, 0, 0, 0, 0, 0, 0, 0, 0, 0, 0, 0, 0, 0, 0, 0, 0, 0, 0, 0, 0, 0, 0, 0, 0, 0, 0, 0, 0, 0, 0, 0, 0, 0, 0, 0, 0, 0, 0, 0, 0, 0, 0, 0, 0, 0, 0, 0, 0, 0, 0, 0, 0, 0, 0, 0, 0, 0, 0, 0, 0, 0, 0, 0, 0, 0, 0, 0, 0, 0, 0, 0, 0, 0, 0, 0, 0, 0, 0, 0, 0, 0, 0, 0, 0, 0, 0, 0, 0, 0, 0, 0, 0, 0, 0, 0, 0, 0, 0, 0, 0, 0, 0, 0, 0, 0, 0, 0, 0, 0, 0, 0, 0, 0, 0, 0, 0, 0, 0, 0, 0, 0, 0, 0, 0, 0, 0, 0, 0, 0, 0, 0, 0, 0, 0, 0, 0, 0, 0, 0, 0, 0, 0, 0, 0, 0, 0, 0, 0, 0, 0, 0, 0, 0, 0, 0, 0, 0, 0, 0, 0, 0, 0, 0, 0, 0, 0, 0, 0, 0, 0, 0, 0, 0, 1, 1, 1, 1, 1, 1, 1, 1, 1, 1, 1, 1, 1, 1, 1, 1, 1, 1, 1, 1, 1, 1, 1, 1, 1, 1, 1, 1, 1, 1, 1, 1, 1, 1, 1, 1, 1, 1, 1, 1, 1, 1, 1, 1, 1, 1, 1, 1, 1, 1, 1, 1, 1, 1, 1, 1, 1, 1, 1, 1, 1, 1, 1, 1, 1, 1, 1, 1, 1, 1, 1, 1, 1, 1, 1, 1, 1, 1, 1, 1]	0.635537560428722	52.0	Alpha-2a adrenergic receptor	SINGLE PROTEIN	Homo sapiens	Homo sapiens	0.037037037037037035	0.03275529865125241	0.950199203187251	0.004426737494466576	0.004281738385784627
P08913	519	16	0.125	503	0.04970178926441352	27.0	492.0	GASTROINTESTINAL HAEMORRHAGE	2.515	0.1998277891146557	[0, 1, 0, 1, 1, 0, 1, 1, 1, 0, 1, 1, 1, 0, 0, 1, 1, 0, 1, 1, 0, 1, 1, 0, 1, 1, 1, 0, 0, 0, 0, 1, 0, 1, 0, 0, 1, 1, 1, 1, 1, 1, 0, 0, 0, 0, 0, 1, 0, 0, 0, 0, 0, 0, 0, 0, 0, 0, 0, 0, 0, 0, 0, 0, 0, 0, 0, 0, 0, 0, 0, 0, 0, 0, 0, 0, 0, 0, 0, 0, 0, 0, 0, 0, 0, 0, 0, 0, 0, 0, 0, 0, 0, 0, 0, 0, 0, 0, 0, 0, 0, 0, 0, 0, 0, 0, 0, 0, 0, 0, 0, 0, 0, 0, 0, 0, 0, 0, 0, 0, 0, 0, 0, 0, 0, 0, 0, 0, 0, 0, 0, 0, 0, 0, 0, 0, 0, 0, 0, 0, 0, 0, 0, 0, 0, 0, 0, 0, 0, 0, 0, 0, 0, 0, 0, 0, 0, 0, 0, 0, 0, 0, 0, 0, 0, 0, 0, 0, 0, 0, 0, 0, 0, 0, 0, 0, 0, 0, 0, 0, 0, 0, 0, 0, 0, 0, 0, 0, 0, 0, 0, 0, 0, 0, 0, 0, 0, 0, 0, 0, 0, 0, 0, 0, 0, 0, 0, 0, 0, 0, 0, 0, 0, 0, 0, 0, 0, 0, 0, 0, 0, 0, 0, 0, 0, 0, 0, 0, 0, 0, 0, 0, 0, 0, 0, 0, 0, 0, 0, 0, 0, 0, 0, 0, 0, 0, 0, 0, 0, 0, 0, 0, 0, 0, 0, 0, 0, 0, 0, 0, 0, 0, 0, 0, 0, 0, 0, 0, 0, 0, 0, 0, 0, 0, 0, 0, 0, 0, 0, 0, 0, 0, 0, 0, 0, 0, 0, 0, 0, 0, 0, 0, 0, 0, 0, 0, 0, 0, 0, 0, 0, 0, 0, 0, 0, 0, 0, 0, 0, 0, 0, 0, 0, 0, 0, 0, 0, 0, 0, 0, 0, 0, 0, 0, 0, 0, 0, 0, 0, 0, 0, 0, 0, 0, 0, 0, 0, 0, 0, 0, 0, 0, 0, 0, 0, 0, 0, 0, 0, 0, 0, 0, 0, 0, 0, 0, 0, 0, 0, 0, 0, 0, 0, 0, 0, 0, 0, 0, 0, 0, 0, 0, 0, 0, 0, 0, 0, 0, 0, 0, 0, 0, 0, 0, 0, 0, 0, 0, 0, 0, 0, 0, 0, 0, 0, 0, 0, 0, 0, 0, 0, 0, 0, 0, 0, 0, 0, 0, 0, 0, 0, 0, 0, 0, 0, 0, 0, 0, 0, 0, 0, 0, 0, 0, 0, 0, 0, 0, 0, 0, 0, 0, 0, 0, 0, 0, 0, 0, 0, 0, 0, 0, 0, 0, 0, 0, 0, 0, 0, 0, 0, 0, 0, 0, 0, 0, 0, 0, 0, 0, 0, 0, 0, 0, 0, 0, 0, 0, 0, 0, 0, 0, 0, 0, 0, 0, 0, 0, 0, 0, 0, 0, 0, 0, 0, 0, 0, 0, 0, 0, 0, 0, 0, 0, 0, 0, 0, 0, 0, 0, 0, 0, 0, 0, 0, 0, 0, 0, 0, 0, 0, 0, 0, 0, 0, 0, 0, 0, 0]	[0, 0, 0, 0, 0, 0, 0, 1, 0, 0, 0, 0, 0, 0, 0, 0, 0, 0, 1, 0, 0, 0, 0, 0, 0, 0, 0, 0, 0, 0, 0, 0, 0, 0, 0, 0, 0, 0, 0, 0, 0, 0, 0, 0, 0, 0, 1, 0, 0, 0, 0, 0, 0, 0, 0, 0, 0, 0, 0, 0, 0, 0, 0, 0, 0, 0, 0, 0, 0, 0, 0, 0, 0, 0, 0, 0, 0, 0, 0, 0, 1, 0, 0, 0, 0, 0, 0, 0, 0, 0, 0, 0, 0, 0, 0, 0, 0, 0, 0, 0, 0, 0, 0, 1, 0, 1, 0, 0, 0, 0, 1, 0, 0, 0, 0, 0, 0, 0, 0, 0, 0, 0, 0, 0, 0, 0, 0, 0, 0, 0, 0, 0, 0, 0, 0, 0, 0, 0, 0, 0, 0, 0, 0, 0, 0, 0, 0, 0, 0, 0, 0, 1, 0, 0, 0, 0, 0, 0, 0, 0, 0, 0, 0, 0, 0, 0, 0, 0, 0, 0, 0, 0, 0, 0, 0, 0, 0, 0, 0, 0, 0, 0, 0, 0, 0, 0, 0, 1, 0, 0, 0, 0, 0, 0, 0, 0, 0, 0, 0, 0, 0, 0, 0, 0, 0, 0, 0, 0, 0, 1, 0, 0, 0, 0, 0, 0, 0, 0, 0, 0, 0, 0, 0, 0, 0, 0, 0, 0, 0, 0, 0, 0, 0, 0, 0, 0, 0, 0, 0, 0, 0, 0, 0, 0, 0, 0, 0, 0, 0, 0, 0, 0, 0, 0, 0, 0, 0, 0, 0, 1, 0, 0, 0, 0, 0, 0, 0, 0, 0, 0, 0, 0, 0, 0, 0, 0, 0, 0, 0, 0, 0, 0, 0, 0, 0, 0, 0, 0, 0, 0, 0, 0, 0, 0, 0, 0, 0, 0, 0, 0, 0, 0, 0, 0, 0, 0, 0, 0, 0, 0, 0, 0, 0, 0, 0, 0, 0, 0, 0, 0, 0, 0, 0, 0, 0, 0, 0, 0, 0, 0, 0, 0, 0, 0, 0, 0, 0, 0, 0, 1, 0, 0, 0, 0, 0, 0, 0, 0, 0, 0, 0, 0, 0, 0, 0, 0, 0, 0, 0, 0, 0, 0, 0, 0, 1, 0, 0, 0, 0, 0, 0, 0, 0, 0, 0, 0, 0, 0, 0, 0, 0, 0, 0, 0, 0, 0, 0, 0, 0, 0, 0, 0, 0, 0, 0, 0, 0, 0, 0, 0, 0, 0, 0, 0, 0, 0, 0, 0, 0, 0, 0, 0, 0, 0, 0, 0, 1, 0, 0, 0, 0, 0, 0, 0, 0, 0, 0, 0, 0, 0, 0, 0, 0, 0, 0, 0, 0, 0, 0, 0, 0, 0, 0, 0, 0, 1, 0, 0, 0, 0, 0, 0, 0, 0, 0, 0, 0, 0, 0, 0, 0, 0, 0, 0, 0, 0, 0, 0, 0, 0, 0, 0, 0, 0, 0, 0, 0, 0, 0, 0, 0, 0, 0, 0, 0, 0, 0, 0, 0, 0, 0, 0, 0, 0, 0, 0, 0, 0, 0, 0, 0, 0, 0, 0, 0, 1, 0, 0, 0, 0, 0, 0, 0, 0, 0, 0, 0, 0, 0]	[97, 573, 996, 1219, 1333, 2203, 2223, 2261, 2262, 3859, 3965, 5970, 6216, 6968, 7065, 7714, 7736, 8917, 16391, 21698, 23093, 26401, 27072, 27185, 27368, 27609, 27610, 27713, 33373, 34197, 34234, 36662, 36842, 37266, 47447, 53616, 60319, 70140, 77779, 140117, 155006, 155045, 255904, 364745, 418414, 469763, 557741, 558566, 1051118, 32869, 140107, 77128, 57488, 15086, 1279, 675297, 418419, 3599, 16485, 431141, 27626, 517099, 417180, 56644, 16735, 88841, 445395, 12428, 443348, 32459, 61706, 313314, 91783, 1280, 418401, 27152, 61680, 316539, 444750, 35486, 674509, 374182, 150882, 94790, 395607, 381693, 337366, 27647, 143284, 365538, 153342, 253571, 8873, 448986, 112480, 305519, 27347, 333157, 433015, 406787, 89526, 17347, 314587, 70674, 3345, 127755, 364693, 16450, 1025553, 27648, 1125, 52087, 1592408, 16303, 374052, 119640, 393942, 419542, 43354, 31811, 1450253, 100157, 429737, 294107, 88797, 328137, 466350, 74284, 27780, 138037, 1114, 81683, 674961, 674551, 365284, 250908, 78303, 346895, 4730, 430124, 33679, 635, 368538, 1712, 2046, 405366, 11674, 16847, 418484, 75901, 78759, 67617, 70675, 405365, 88316, 139286, 8788, 158277, 421058, 2994, 371546, 13618, 26431, 316787, 54547, 12506, 31241, 68607, 28331, 16308, 27639, 5582, 2045, 13758, 105252, 7725, 236019, 27629, 11002, 353011, 241, 29890, 674660, 419508, 86466, 27340, 134333, 598402, 51182, 336913, 581843, 14440, 581814, 86042, 315123, 112090, 117758, 165774, 558106, 2431, 641189, 445067, 453508, 182928, 125294, 50440, 14367, 6243, 77456, 390877, 18694, 1620, 191342, 675171, 84505, 555972, 76766, 8417, 5772, 1278, 591037, 721, 9097, 403465, 467361, 487711, 72873, 442943, 365281, 364859, 10840, 77652, 8516, 563655, 570147, 2465, 148018, 921, 53623, 209224, 10389, 12825, 454141, 14126, 1672366, 1615, 421208, 178796, 65728, 85553, 6643, 27029, 2217, 99024, 77474, 4345, 187962, 139225, 8543, 11968, 42013, 16656, 365248, 421157, 27112, 23522, 146, 139014, 119288, 19737, 27370, 27341, 51056, 175447, 554892, 246, 8062, 209007, 16505, 27229, 16581, 46727, 115, 11745, 11819, 419601, 33055, 266225, 17224, 419596, 419598, 369179, 1370, 3183, 229058, 208749, 16592, 21716, 408842, 624467, 139099, 38727, 675188, 9495, 675090, 317124, 73548, 6902, 421066, 5975, 675144, 230659, 22873, 3012, 789, 712273, 21459, 5985, 325239, 181939, 20496, 369464, 380567, 619, 3730, 27912, 38833, 112655, 29637, 65415, 51042, 139210, 17170, 421089, 1785, 93895, 1795, 10898, 13590, 27570, 173, 675068, 675534, 4941, 16591, 453548, 374548, 62259, 147981, 386457, 110803, 49931, 27575, 5080, 510462, 6723, 30180, 34608, 26386, 4504, 68396, 77207, 16959, 15958, 13928, 33986, 384948, 21523, 381691, 418411, 142808, 421332, 341383, 15217, 17411, 139045, 560078, 27307, 179594, 134100, 675170, 394165, 27278, 2208, 674555, 297372, 1325, 88800, 67010, 71516, 373985, 36864, 923, 194, 16510, 924, 577488, 73547, 5028, 83772, 686036, 1362, 2247, 699395, 1376044, 5528, 207, 583322, 485738, 88100, 255532, 107119, 2131, 358192, 222203, 397074, 17169, 334866, 1223, 134040, 410802, 1542343, 365189, 21697, 675187, 27111, 8531, 138562, 364520, 189203, 20027, 33060, 7501, 32027, 1153672, 38898, 34094, 180329, 328201, 57397, 373970, 95929, 88815, 6579, 1354, 9372, 685193, 27588, 224263, 5638, 2580, 675138, 113138, 453579, 418845, 54211, 486789, 364141, 19316, 427379, 27638, 111185, 27417, 77459, 31289, 10358, 27569, 753339, 19915, 49226, 192908, 27309, 6772, 14805, 228121, 543, 29090, 16506, 84251, 1369608, 389011, 54722, 116949, 421350, 175106, 11715, 407549, 26465, 122170, 421034, 267163, 16960, 27576, 675152, 95909, 49842, 499179, 27028, 27342, 480746, 80965, 333370, 334337, 27251, 112651, 453570, 583530, 14263, 33667, 27385, 520664, 92412, 27190, 394206, 248669, 1241099, 111871, 508828, 250328]	[573, 1219, 1333, 2223, 2261, 2262, 3965, 5970, 6216, 7714, 7736, 16391, 21698, 26401, 27072, 27368, 27609, 27610, 36662, 37266, 60319, 70140, 77779, 140117, 155006, 155045, 558566]	[0, 0, 0, 0, 0, 0, 0, 0, 0, 0, 0, 0, 0, 0, 0, 0, 0, 0, 0, 0, 0, 0, 0, 0, 0, 0, 0, 0, 0, 0, 0, 0, 0, 0, 0, 0, 0, 0, 0, 0, 0, 0, 0, 0, 0, 0, 0, 0, 0, 0, 0, 0, 0, 0, 0, 0, 0, 0, 0, 0, 0, 0, 0, 0, 0, 0, 0, 0, 0, 0, 0, 0, 0, 0, 0, 0, 0, 0, 0, 0, 0, 0, 0, 0, 0, 0, 0, 0, 0, 0, 0, 0, 0, 0, 0, 0, 0, 0, 0, 0, 0, 0, 0, 0, 0, 0, 0, 0, 0, 0, 0, 0, 0, 0, 0, 0, 0, 0, 0, 0, 0, 0, 0, 0, 0, 0, 0, 0, 0, 0, 0, 0, 0, 0, 0, 0, 0, 0, 0, 0, 0, 0, 0, 0, 0, 0, 0, 0, 0, 0, 0, 0, 0, 0, 0, 0, 0, 0, 0, 0, 0, 0, 0, 0, 0, 0, 0, 0, 0, 0, 0, 0, 0, 0, 0, 0, 0, 0, 0, 0, 0, 0, 0, 0, 0, 0, 0, 0, 0, 0, 0, 0, 0, 0, 0, 0, 0, 0, 0, 0, 0, 0, 0, 0, 0, 0, 0, 0, 0, 0, 0, 0, 0, 0, 0, 0, 0, 0, 0, 0, 0, 0, 0, 0, 0, 0, 0, 0, 0, 0, 0, 0, 0, 0, 0, 0, 0, 0, 0, 0, 0, 0, 0, 0, 0, 0, 0, 0, 0, 0, 0, 0, 0, 0, 0, 0, 0, 0, 0, 0, 0, 0, 0, 0, 0, 0, 0, 0, 0, 0, 0, 0, 0, 0, 0, 0, 0, 0, 0, 0, 0, 0, 0, 0, 0, 0, 0, 0, 0, 0, 0, 0, 0, 0, 0, 0, 0, 0, 0, 0, 0, 0, 0, 0, 0, 0, 0, 0, 0, 0, 0, 0, 0, 0, 0, 0, 0, 0, 0, 0, 0, 0, 0, 0, 0, 0, 0, 0, 0, 0, 0, 0, 0, 0, 0, 0, 0, 0, 0, 0, 0, 0, 0, 0, 0, 0, 0, 0, 0, 0, 0, 0, 0, 0, 0, 0, 0, 0, 0, 0, 0, 0, 0, 0, 0, 0, 0, 0, 0, 0, 0, 0, 0, 0, 0, 0, 0, 0, 0, 0, 0, 0, 0, 0, 0, 0, 0, 0, 0, 0, 0, 0, 0, 0, 0, 0, 0, 0, 0, 0, 0, 0, 0, 0, 0, 0, 0, 0, 0, 0, 0, 0, 0, 0, 0, 0, 0, 0, 0, 0, 0, 0, 0, 0, 0, 0, 0, 0, 0, 0, 0, 0, 0, 0, 0, 0, 0, 0, 0, 1, 1, 1, 1, 1, 1, 1, 1, 1, 1, 1, 1, 1, 1, 1, 1, 1, 1, 1, 1, 1, 1, 1, 1, 1, 1, 1, 1, 1, 1, 1, 1, 1, 1, 1, 1, 1, 1, 1, 1, 1, 1, 1, 1, 1, 1, 1, 1, 1, 1, 1, 1, 1, 1, 1, 1, 1, 1, 1, 1, 1, 1, 1, 1, 1, 1, 1, 1, 1, 1, 1, 1, 1, 1, 1, 1, 1, 1, 1, 1]	0.635537560428722	52.0	Alpha-2a adrenergic receptor	SINGLE PROTEIN	Homo sapiens	Homo sapiens	0.07407407407407407	0.030828516377649325	0.9502982107355865	0.04462116191738457	0.04324555769642474
P08913	519	5	0.2	514	0.05058365758754864	27.0	492.0	CATHETERISATION CARDIAC ABNORMAL	3.9538461538461536	0.23523718223011414	[0, 1, 0, 1, 1, 0, 1, 1, 1, 0, 1, 1, 1, 0, 0, 1, 1, 0, 1, 1, 0, 1, 1, 0, 1, 1, 1, 0, 0, 0, 0, 1, 0, 1, 0, 0, 1, 1, 1, 1, 1, 1, 0, 0, 0, 0, 0, 1, 0, 0, 0, 0, 0, 0, 0, 0, 0, 0, 0, 0, 0, 0, 0, 0, 0, 0, 0, 0, 0, 0, 0, 0, 0, 0, 0, 0, 0, 0, 0, 0, 0, 0, 0, 0, 0, 0, 0, 0, 0, 0, 0, 0, 0, 0, 0, 0, 0, 0, 0, 0, 0, 0, 0, 0, 0, 0, 0, 0, 0, 0, 0, 0, 0, 0, 0, 0, 0, 0, 0, 0, 0, 0, 0, 0, 0, 0, 0, 0, 0, 0, 0, 0, 0, 0, 0, 0, 0, 0, 0, 0, 0, 0, 0, 0, 0, 0, 0, 0, 0, 0, 0, 0, 0, 0, 0, 0, 0, 0, 0, 0, 0, 0, 0, 0, 0, 0, 0, 0, 0, 0, 0, 0, 0, 0, 0, 0, 0, 0, 0, 0, 0, 0, 0, 0, 0, 0, 0, 0, 0, 0, 0, 0, 0, 0, 0, 0, 0, 0, 0, 0, 0, 0, 0, 0, 0, 0, 0, 0, 0, 0, 0, 0, 0, 0, 0, 0, 0, 0, 0, 0, 0, 0, 0, 0, 0, 0, 0, 0, 0, 0, 0, 0, 0, 0, 0, 0, 0, 0, 0, 0, 0, 0, 0, 0, 0, 0, 0, 0, 0, 0, 0, 0, 0, 0, 0, 0, 0, 0, 0, 0, 0, 0, 0, 0, 0, 0, 0, 0, 0, 0, 0, 0, 0, 0, 0, 0, 0, 0, 0, 0, 0, 0, 0, 0, 0, 0, 0, 0, 0, 0, 0, 0, 0, 0, 0, 0, 0, 0, 0, 0, 0, 0, 0, 0, 0, 0, 0, 0, 0, 0, 0, 0, 0, 0, 0, 0, 0, 0, 0, 0, 0, 0, 0, 0, 0, 0, 0, 0, 0, 0, 0, 0, 0, 0, 0, 0, 0, 0, 0, 0, 0, 0, 0, 0, 0, 0, 0, 0, 0, 0, 0, 0, 0, 0, 0, 0, 0, 0, 0, 0, 0, 0, 0, 0, 0, 0, 0, 0, 0, 0, 0, 0, 0, 0, 0, 0, 0, 0, 0, 0, 0, 0, 0, 0, 0, 0, 0, 0, 0, 0, 0, 0, 0, 0, 0, 0, 0, 0, 0, 0, 0, 0, 0, 0, 0, 0, 0, 0, 0, 0, 0, 0, 0, 0, 0, 0, 0, 0, 0, 0, 0, 0, 0, 0, 0, 0, 0, 0, 0, 0, 0, 0, 0, 0, 0, 0, 0, 0, 0, 0, 0, 0, 0, 0, 0, 0, 0, 0, 0, 0, 0, 0, 0, 0, 0, 0, 0, 0, 0, 0, 0, 0, 0, 0, 0, 0, 0, 0, 0, 0, 0, 0, 0, 0, 0, 0, 0, 0, 0, 0, 0, 0, 0, 0, 0, 0, 0, 0, 0, 0, 0, 0, 0, 0, 0, 0, 0, 0, 0, 0, 0, 0, 0, 0, 0, 0, 0, 0, 0, 0, 0, 0, 0, 0, 0, 0, 0, 0, 0]	[0, 0, 0, 0, 0, 0, 0, 0, 0, 0, 0, 0, 0, 0, 0, 0, 0, 0, 0, 0, 0, 0, 0, 0, 0, 0, 0, 0, 0, 0, 0, 1, 0, 0, 0, 0, 0, 0, 0, 0, 0, 0, 0, 0, 0, 0, 0, 0, 0, 0, 0, 0, 0, 0, 0, 0, 0, 0, 0, 0, 0, 0, 0, 0, 0, 0, 0, 0, 0, 0, 0, 0, 0, 1, 0, 0, 0, 0, 0, 0, 0, 0, 0, 0, 0, 0, 0, 0, 0, 0, 0, 0, 0, 0, 0, 0, 0, 0, 0, 0, 0, 0, 0, 0, 0, 0, 0, 0, 0, 0, 0, 0, 0, 0, 0, 0, 0, 0, 0, 0, 0, 0, 0, 0, 0, 0, 0, 0, 0, 0, 0, 0, 0, 0, 0, 0, 0, 0, 0, 0, 0, 0, 0, 0, 1, 0, 0, 0, 0, 0, 0, 0, 0, 0, 0, 0, 0, 0, 0, 0, 0, 0, 0, 0, 0, 0, 0, 0, 0, 0, 0, 0, 0, 0, 0, 0, 0, 0, 0, 0, 0, 0, 0, 0, 0, 0, 0, 1, 0, 0, 0, 0, 1, 0, 0, 0, 0, 0, 0, 0, 0, 0, 0, 0, 0, 0, 0, 0, 0, 0, 0, 0, 0, 0, 0, 0, 0, 0, 0, 0, 0, 0, 0, 0, 0, 0, 0, 0, 0, 0, 0, 0, 0, 0, 0, 0, 0, 0, 0, 0, 0, 0, 0, 0, 0, 0, 0, 0, 0, 0, 0, 0, 0, 0, 0, 0, 0, 0, 0, 0, 0, 0, 0, 0, 0, 0, 0, 0, 0, 0, 0, 0, 0, 0, 0, 0, 0, 0, 0, 0, 0, 0, 0, 0, 0, 0, 0, 0, 0, 0, 0, 0, 0, 0, 0, 0, 0, 0, 0, 0, 0, 0, 0, 0, 0, 0, 0, 0, 0, 0, 0, 0, 0, 0, 0, 0, 0, 0, 0, 0, 0, 0, 0, 0, 0, 0, 0, 0, 0, 0, 0, 0, 0, 0, 0, 0, 0, 0, 0, 0, 0, 0, 0, 0, 0, 0, 0, 0, 0, 0, 0, 0, 0, 0, 0, 0, 0, 0, 0, 0, 0, 0, 0, 0, 0, 0, 0, 0, 0, 0, 0, 0, 0, 0, 0, 0, 0, 0, 0, 0, 0, 0, 0, 0, 0, 0, 0, 0, 0, 0, 0, 0, 0, 0, 0, 0, 0, 0, 0, 0, 0, 0, 0, 0, 0, 0, 0, 0, 0, 0, 0, 0, 0, 0, 0, 0, 0, 0, 0, 0, 0, 0, 0, 0, 0, 0, 0, 0, 0, 0, 0, 0, 0, 0, 0, 0, 0, 0, 0, 0, 0, 0, 0, 0, 0, 0, 0, 0, 0, 0, 0, 0, 0, 0, 0, 0, 0, 0, 0, 0, 0, 0, 0, 0, 0, 0, 0, 0, 0, 0, 0, 0, 0, 0, 0, 0, 0, 0, 0, 0, 0, 0, 0, 0, 0, 0, 0, 0, 0, 0, 0, 0, 0, 0, 0, 0, 0, 0, 0, 0, 0, 0, 0, 0, 0, 0, 0, 0, 0, 0, 0, 0, 0, 0, 0, 0, 0, 0, 0]	[97, 573, 996, 1219, 1333, 2203, 2223, 2261, 2262, 3859, 3965, 5970, 6216, 6968, 7065, 7714, 7736, 8917, 16391, 21698, 23093, 26401, 27072, 27185, 27368, 27609, 27610, 27713, 33373, 34197, 34234, 36662, 36842, 37266, 47447, 53616, 60319, 70140, 77779, 140117, 155006, 155045, 255904, 364745, 418414, 469763, 557741, 558566, 1051118, 32869, 140107, 77128, 57488, 15086, 1279, 675297, 418419, 3599, 16485, 431141, 27626, 517099, 417180, 56644, 16735, 88841, 445395, 12428, 443348, 32459, 61706, 313314, 91783, 1280, 418401, 27152, 61680, 316539, 444750, 35486, 674509, 374182, 150882, 94790, 395607, 381693, 337366, 27647, 143284, 365538, 153342, 253571, 8873, 448986, 112480, 305519, 27347, 333157, 433015, 406787, 89526, 17347, 314587, 70674, 3345, 127755, 364693, 16450, 1025553, 27648, 1125, 52087, 1592408, 16303, 374052, 119640, 393942, 419542, 43354, 31811, 1450253, 100157, 429737, 294107, 88797, 328137, 466350, 74284, 27780, 138037, 1114, 81683, 674961, 674551, 365284, 250908, 78303, 346895, 4730, 430124, 33679, 635, 368538, 1712, 2046, 405366, 11674, 16847, 418484, 75901, 78759, 67617, 70675, 405365, 88316, 139286, 8788, 158277, 421058, 2994, 371546, 13618, 26431, 316787, 54547, 12506, 31241, 68607, 28331, 16308, 27639, 5582, 2045, 13758, 105252, 7725, 236019, 27629, 11002, 353011, 241, 29890, 674660, 419508, 86466, 27340, 134333, 598402, 51182, 336913, 581843, 14440, 581814, 86042, 315123, 112090, 117758, 165774, 558106, 2431, 641189, 445067, 453508, 182928, 125294, 50440, 14367, 6243, 77456, 390877, 18694, 1620, 191342, 675171, 84505, 555972, 76766, 8417, 5772, 1278, 591037, 721, 9097, 403465, 467361, 487711, 72873, 442943, 365281, 364859, 10840, 77652, 8516, 563655, 570147, 2465, 148018, 921, 53623, 209224, 10389, 12825, 454141, 14126, 1672366, 1615, 421208, 178796, 65728, 85553, 6643, 27029, 2217, 99024, 77474, 4345, 187962, 139225, 8543, 11968, 42013, 16656, 365248, 421157, 27112, 23522, 146, 139014, 119288, 19737, 27370, 27341, 51056, 175447, 554892, 246, 8062, 209007, 16505, 27229, 16581, 46727, 115, 11745, 11819, 419601, 33055, 266225, 17224, 419596, 419598, 369179, 1370, 3183, 229058, 208749, 16592, 21716, 408842, 624467, 139099, 38727, 675188, 9495, 675090, 317124, 73548, 6902, 421066, 5975, 675144, 230659, 22873, 3012, 789, 712273, 21459, 5985, 325239, 181939, 20496, 369464, 380567, 619, 3730, 27912, 38833, 112655, 29637, 65415, 51042, 139210, 17170, 421089, 1785, 93895, 1795, 10898, 13590, 27570, 173, 675068, 675534, 4941, 16591, 453548, 374548, 62259, 147981, 386457, 110803, 49931, 27575, 5080, 510462, 6723, 30180, 34608, 26386, 4504, 68396, 77207, 16959, 15958, 13928, 33986, 384948, 21523, 381691, 418411, 142808, 421332, 341383, 15217, 17411, 139045, 560078, 27307, 179594, 134100, 675170, 394165, 27278, 2208, 674555, 297372, 1325, 88800, 67010, 71516, 373985, 36864, 923, 194, 16510, 924, 577488, 73547, 5028, 83772, 686036, 1362, 2247, 699395, 1376044, 5528, 207, 583322, 485738, 88100, 255532, 107119, 2131, 358192, 222203, 397074, 17169, 334866, 1223, 134040, 410802, 1542343, 365189, 21697, 675187, 27111, 8531, 138562, 364520, 189203, 20027, 33060, 7501, 32027, 1153672, 38898, 34094, 180329, 328201, 57397, 373970, 95929, 88815, 6579, 1354, 9372, 685193, 27588, 224263, 5638, 2580, 675138, 113138, 453579, 418845, 54211, 486789, 364141, 19316, 427379, 27638, 111185, 27417, 77459, 31289, 10358, 27569, 753339, 19915, 49226, 192908, 27309, 6772, 14805, 228121, 543, 29090, 16506, 84251, 1369608, 389011, 54722, 116949, 421350, 175106, 11715, 407549, 26465, 122170, 421034, 267163, 16960, 27576, 675152, 95909, 49842, 499179, 27028, 27342, 480746, 80965, 333370, 334337, 27251, 112651, 453570, 583530, 14263, 33667, 27385, 520664, 92412, 27190, 394206, 248669, 1241099, 111871, 508828, 250328]	[573, 1219, 1333, 2223, 2261, 2262, 3965, 5970, 6216, 7714, 7736, 16391, 21698, 26401, 27072, 27368, 27609, 27610, 36662, 37266, 60319, 70140, 77779, 140117, 155006, 155045, 558566]	[0, 0, 0, 0, 0, 0, 0, 0, 0, 0, 0, 0, 0, 0, 0, 0, 0, 0, 0, 0, 0, 0, 0, 0, 0, 0, 0, 0, 0, 0, 0, 0, 0, 0, 0, 0, 0, 0, 0, 0, 0, 0, 0, 0, 0, 0, 0, 0, 0, 0, 0, 0, 0, 0, 0, 0, 0, 0, 0, 0, 0, 0, 0, 0, 0, 0, 0, 0, 0, 0, 0, 0, 0, 0, 0, 0, 0, 0, 0, 0, 0, 0, 0, 0, 0, 0, 0, 0, 0, 0, 0, 0, 0, 0, 0, 0, 0, 0, 0, 0, 0, 0, 0, 0, 0, 0, 0, 0, 0, 0, 0, 0, 0, 0, 0, 0, 0, 0, 0, 0, 0, 0, 0, 0, 0, 0, 0, 0, 0, 0, 0, 0, 0, 0, 0, 0, 0, 0, 0, 0, 0, 0, 0, 0, 0, 0, 0, 0, 0, 0, 0, 0, 0, 0, 0, 0, 0, 0, 0, 0, 0, 0, 0, 0, 0, 0, 0, 0, 0, 0, 0, 0, 0, 0, 0, 0, 0, 0, 0, 0, 0, 0, 0, 0, 0, 0, 0, 0, 0, 0, 0, 0, 0, 0, 0, 0, 0, 0, 0, 0, 0, 0, 0, 0, 0, 0, 0, 0, 0, 0, 0, 0, 0, 0, 0, 0, 0, 0, 0, 0, 0, 0, 0, 0, 0, 0, 0, 0, 0, 0, 0, 0, 0, 0, 0, 0, 0, 0, 0, 0, 0, 0, 0, 0, 0, 0, 0, 0, 0, 0, 0, 0, 0, 0, 0, 0, 0, 0, 0, 0, 0, 0, 0, 0, 0, 0, 0, 0, 0, 0, 0, 0, 0, 0, 0, 0, 0, 0, 0, 0, 0, 0, 0, 0, 0, 0, 0, 0, 0, 0, 0, 0, 0, 0, 0, 0, 0, 0, 0, 0, 0, 0, 0, 0, 0, 0, 0, 0, 0, 0, 0, 0, 0, 0, 0, 0, 0, 0, 0, 0, 0, 0, 0, 0, 0, 0, 0, 0, 0, 0, 0, 0, 0, 0, 0, 0, 0, 0, 0, 0, 0, 0, 0, 0, 0, 0, 0, 0, 0, 0, 0, 0, 0, 0, 0, 0, 0, 0, 0, 0, 0, 0, 0, 0, 0, 0, 0, 0, 0, 0, 0, 0, 0, 0, 0, 0, 0, 0, 0, 0, 0, 0, 0, 0, 0, 0, 0, 0, 0, 0, 0, 0, 0, 0, 0, 0, 0, 0, 0, 0, 0, 0, 0, 0, 0, 0, 0, 0, 0, 0, 0, 0, 0, 0, 0, 0, 0, 0, 0, 0, 0, 0, 0, 0, 0, 0, 0, 0, 0, 0, 0, 0, 0, 0, 0, 0, 0, 0, 0, 1, 1, 1, 1, 1, 1, 1, 1, 1, 1, 1, 1, 1, 1, 1, 1, 1, 1, 1, 1, 1, 1, 1, 1, 1, 1, 1, 1, 1, 1, 1, 1, 1, 1, 1, 1, 1, 1, 1, 1, 1, 1, 1, 1, 1, 1, 1, 1, 1, 1, 1, 1, 1, 1, 1, 1, 1, 1, 1, 1, 1, 1, 1, 1, 1, 1, 1, 1, 1, 1, 1, 1, 1, 1, 1, 1, 1, 1, 1, 1]	0.635537560428722	52.0	Alpha-2a adrenergic receptor	SINGLE PROTEIN	Homo sapiens	Homo sapiens	0.037037037037037035	0.009633911368015413	0.9494163424124513	0.027669693039342844	0.027403125669021623
P08913	519	5	0.2	514	0.05058365758754864	27.0	492.0	LEUKOCYTURIA	3.9538461538461536	0.23523718223011414	[0, 1, 0, 1, 1, 0, 1, 1, 1, 0, 1, 1, 1, 0, 0, 1, 1, 0, 1, 1, 0, 1, 1, 0, 1, 1, 1, 0, 0, 0, 0, 1, 0, 1, 0, 0, 1, 1, 1, 1, 1, 1, 0, 0, 0, 0, 0, 1, 0, 0, 0, 0, 0, 0, 0, 0, 0, 0, 0, 0, 0, 0, 0, 0, 0, 0, 0, 0, 0, 0, 0, 0, 0, 0, 0, 0, 0, 0, 0, 0, 0, 0, 0, 0, 0, 0, 0, 0, 0, 0, 0, 0, 0, 0, 0, 0, 0, 0, 0, 0, 0, 0, 0, 0, 0, 0, 0, 0, 0, 0, 0, 0, 0, 0, 0, 0, 0, 0, 0, 0, 0, 0, 0, 0, 0, 0, 0, 0, 0, 0, 0, 0, 0, 0, 0, 0, 0, 0, 0, 0, 0, 0, 0, 0, 0, 0, 0, 0, 0, 0, 0, 0, 0, 0, 0, 0, 0, 0, 0, 0, 0, 0, 0, 0, 0, 0, 0, 0, 0, 0, 0, 0, 0, 0, 0, 0, 0, 0, 0, 0, 0, 0, 0, 0, 0, 0, 0, 0, 0, 0, 0, 0, 0, 0, 0, 0, 0, 0, 0, 0, 0, 0, 0, 0, 0, 0, 0, 0, 0, 0, 0, 0, 0, 0, 0, 0, 0, 0, 0, 0, 0, 0, 0, 0, 0, 0, 0, 0, 0, 0, 0, 0, 0, 0, 0, 0, 0, 0, 0, 0, 0, 0, 0, 0, 0, 0, 0, 0, 0, 0, 0, 0, 0, 0, 0, 0, 0, 0, 0, 0, 0, 0, 0, 0, 0, 0, 0, 0, 0, 0, 0, 0, 0, 0, 0, 0, 0, 0, 0, 0, 0, 0, 0, 0, 0, 0, 0, 0, 0, 0, 0, 0, 0, 0, 0, 0, 0, 0, 0, 0, 0, 0, 0, 0, 0, 0, 0, 0, 0, 0, 0, 0, 0, 0, 0, 0, 0, 0, 0, 0, 0, 0, 0, 0, 0, 0, 0, 0, 0, 0, 0, 0, 0, 0, 0, 0, 0, 0, 0, 0, 0, 0, 0, 0, 0, 0, 0, 0, 0, 0, 0, 0, 0, 0, 0, 0, 0, 0, 0, 0, 0, 0, 0, 0, 0, 0, 0, 0, 0, 0, 0, 0, 0, 0, 0, 0, 0, 0, 0, 0, 0, 0, 0, 0, 0, 0, 0, 0, 0, 0, 0, 0, 0, 0, 0, 0, 0, 0, 0, 0, 0, 0, 0, 0, 0, 0, 0, 0, 0, 0, 0, 0, 0, 0, 0, 0, 0, 0, 0, 0, 0, 0, 0, 0, 0, 0, 0, 0, 0, 0, 0, 0, 0, 0, 0, 0, 0, 0, 0, 0, 0, 0, 0, 0, 0, 0, 0, 0, 0, 0, 0, 0, 0, 0, 0, 0, 0, 0, 0, 0, 0, 0, 0, 0, 0, 0, 0, 0, 0, 0, 0, 0, 0, 0, 0, 0, 0, 0, 0, 0, 0, 0, 0, 0, 0, 0, 0, 0, 0, 0, 0, 0, 0, 0, 0, 0, 0, 0, 0, 0, 0, 0, 0, 0, 0, 0, 0, 0, 0, 0, 0, 0, 0, 0, 0, 0, 0, 0, 0]	[0, 0, 0, 0, 0, 0, 0, 0, 0, 0, 0, 0, 0, 0, 0, 0, 0, 0, 0, 0, 0, 0, 0, 0, 0, 0, 0, 0, 0, 0, 0, 0, 0, 0, 0, 0, 0, 1, 0, 0, 0, 0, 0, 0, 0, 0, 0, 0, 0, 0, 0, 0, 0, 0, 0, 0, 0, 0, 0, 0, 0, 0, 0, 0, 0, 0, 0, 0, 0, 0, 0, 0, 0, 0, 0, 0, 0, 0, 0, 0, 0, 0, 0, 0, 0, 0, 0, 0, 0, 0, 0, 0, 0, 0, 0, 0, 0, 0, 0, 0, 0, 0, 0, 0, 0, 0, 0, 0, 0, 0, 0, 0, 0, 0, 0, 0, 0, 0, 0, 0, 0, 0, 0, 0, 0, 0, 0, 0, 0, 0, 0, 0, 0, 0, 0, 0, 0, 0, 0, 0, 0, 0, 0, 0, 0, 0, 0, 0, 0, 0, 0, 0, 0, 0, 0, 0, 0, 0, 0, 0, 0, 0, 0, 0, 0, 0, 0, 0, 0, 0, 0, 0, 0, 0, 0, 0, 0, 0, 0, 0, 0, 0, 0, 0, 0, 0, 0, 0, 0, 0, 0, 0, 0, 0, 0, 0, 0, 0, 0, 0, 0, 0, 0, 0, 0, 0, 0, 0, 0, 0, 0, 0, 0, 0, 0, 0, 0, 0, 0, 0, 0, 0, 0, 0, 0, 0, 0, 0, 0, 0, 0, 0, 0, 0, 0, 0, 0, 0, 0, 0, 0, 0, 0, 0, 0, 0, 0, 0, 0, 0, 0, 0, 0, 0, 0, 0, 0, 0, 0, 0, 0, 0, 0, 0, 0, 0, 0, 0, 0, 0, 0, 0, 0, 0, 0, 0, 0, 0, 0, 0, 0, 0, 0, 0, 0, 1, 0, 0, 0, 0, 1, 0, 0, 0, 0, 0, 0, 0, 1, 0, 0, 0, 0, 0, 0, 0, 0, 0, 0, 0, 0, 0, 0, 0, 0, 0, 0, 0, 0, 0, 0, 1, 0, 0, 0, 0, 0, 0, 0, 0, 0, 0, 0, 0, 0, 0, 0, 0, 0, 0, 0, 0, 0, 0, 0, 0, 0, 0, 0, 0, 0, 0, 0, 0, 0, 0, 0, 0, 0, 0, 0, 0, 0, 0, 0, 0, 0, 0, 0, 0, 0, 0, 0, 0, 0, 0, 0, 0, 0, 0, 0, 0, 0, 0, 0, 0, 0, 0, 0, 0, 0, 0, 0, 0, 0, 0, 0, 0, 0, 0, 0, 0, 0, 0, 0, 0, 0, 0, 0, 0, 0, 0, 0, 0, 0, 0, 0, 0, 0, 0, 0, 0, 0, 0, 0, 0, 0, 0, 0, 0, 0, 0, 0, 0, 0, 0, 0, 0, 0, 0, 0, 0, 0, 0, 0, 0, 0, 0, 0, 0, 0, 0, 0, 0, 0, 0, 0, 0, 0, 0, 0, 0, 0, 0, 0, 0, 0, 0, 0, 0, 0, 0, 0, 0, 0, 0, 0, 0, 0, 0, 0, 0, 0, 0, 0, 0, 0, 0, 0, 0, 0, 0, 0, 0, 0, 0, 0, 0, 0, 0, 0, 0, 0, 0, 0, 0, 0, 0, 0, 0, 0, 0, 0, 0, 0, 0, 0, 0, 0]	[97, 573, 996, 1219, 1333, 2203, 2223, 2261, 2262, 3859, 3965, 5970, 6216, 6968, 7065, 7714, 7736, 8917, 16391, 21698, 23093, 26401, 27072, 27185, 27368, 27609, 27610, 27713, 33373, 34197, 34234, 36662, 36842, 37266, 47447, 53616, 60319, 70140, 77779, 140117, 155006, 155045, 255904, 364745, 418414, 469763, 557741, 558566, 1051118, 32869, 140107, 77128, 57488, 15086, 1279, 675297, 418419, 3599, 16485, 431141, 27626, 517099, 417180, 56644, 16735, 88841, 445395, 12428, 443348, 32459, 61706, 313314, 91783, 1280, 418401, 27152, 61680, 316539, 444750, 35486, 674509, 374182, 150882, 94790, 395607, 381693, 337366, 27647, 143284, 365538, 153342, 253571, 8873, 448986, 112480, 305519, 27347, 333157, 433015, 406787, 89526, 17347, 314587, 70674, 3345, 127755, 364693, 16450, 1025553, 27648, 1125, 52087, 1592408, 16303, 374052, 119640, 393942, 419542, 43354, 31811, 1450253, 100157, 429737, 294107, 88797, 328137, 466350, 74284, 27780, 138037, 1114, 81683, 674961, 674551, 365284, 250908, 78303, 346895, 4730, 430124, 33679, 635, 368538, 1712, 2046, 405366, 11674, 16847, 418484, 75901, 78759, 67617, 70675, 405365, 88316, 139286, 8788, 158277, 421058, 2994, 371546, 13618, 26431, 316787, 54547, 12506, 31241, 68607, 28331, 16308, 27639, 5582, 2045, 13758, 105252, 7725, 236019, 27629, 11002, 353011, 241, 29890, 674660, 419508, 86466, 27340, 134333, 598402, 51182, 336913, 581843, 14440, 581814, 86042, 315123, 112090, 117758, 165774, 558106, 2431, 641189, 445067, 453508, 182928, 125294, 50440, 14367, 6243, 77456, 390877, 18694, 1620, 191342, 675171, 84505, 555972, 76766, 8417, 5772, 1278, 591037, 721, 9097, 403465, 467361, 487711, 72873, 442943, 365281, 364859, 10840, 77652, 8516, 563655, 570147, 2465, 148018, 921, 53623, 209224, 10389, 12825, 454141, 14126, 1672366, 1615, 421208, 178796, 65728, 85553, 6643, 27029, 2217, 99024, 77474, 4345, 187962, 139225, 8543, 11968, 42013, 16656, 365248, 421157, 27112, 23522, 146, 139014, 119288, 19737, 27370, 27341, 51056, 175447, 554892, 246, 8062, 209007, 16505, 27229, 16581, 46727, 115, 11745, 11819, 419601, 33055, 266225, 17224, 419596, 419598, 369179, 1370, 3183, 229058, 208749, 16592, 21716, 408842, 624467, 139099, 38727, 675188, 9495, 675090, 317124, 73548, 6902, 421066, 5975, 675144, 230659, 22873, 3012, 789, 712273, 21459, 5985, 325239, 181939, 20496, 369464, 380567, 619, 3730, 27912, 38833, 112655, 29637, 65415, 51042, 139210, 17170, 421089, 1785, 93895, 1795, 10898, 13590, 27570, 173, 675068, 675534, 4941, 16591, 453548, 374548, 62259, 147981, 386457, 110803, 49931, 27575, 5080, 510462, 6723, 30180, 34608, 26386, 4504, 68396, 77207, 16959, 15958, 13928, 33986, 384948, 21523, 381691, 418411, 142808, 421332, 341383, 15217, 17411, 139045, 560078, 27307, 179594, 134100, 675170, 394165, 27278, 2208, 674555, 297372, 1325, 88800, 67010, 71516, 373985, 36864, 923, 194, 16510, 924, 577488, 73547, 5028, 83772, 686036, 1362, 2247, 699395, 1376044, 5528, 207, 583322, 485738, 88100, 255532, 107119, 2131, 358192, 222203, 397074, 17169, 334866, 1223, 134040, 410802, 1542343, 365189, 21697, 675187, 27111, 8531, 138562, 364520, 189203, 20027, 33060, 7501, 32027, 1153672, 38898, 34094, 180329, 328201, 57397, 373970, 95929, 88815, 6579, 1354, 9372, 685193, 27588, 224263, 5638, 2580, 675138, 113138, 453579, 418845, 54211, 486789, 364141, 19316, 427379, 27638, 111185, 27417, 77459, 31289, 10358, 27569, 753339, 19915, 49226, 192908, 27309, 6772, 14805, 228121, 543, 29090, 16506, 84251, 1369608, 389011, 54722, 116949, 421350, 175106, 11715, 407549, 26465, 122170, 421034, 267163, 16960, 27576, 675152, 95909, 49842, 499179, 27028, 27342, 480746, 80965, 333370, 334337, 27251, 112651, 453570, 583530, 14263, 33667, 27385, 520664, 92412, 27190, 394206, 248669, 1241099, 111871, 508828, 250328]	[573, 1219, 1333, 2223, 2261, 2262, 3965, 5970, 6216, 7714, 7736, 16391, 21698, 26401, 27072, 27368, 27609, 27610, 36662, 37266, 60319, 70140, 77779, 140117, 155006, 155045, 558566]	[0, 0, 0, 0, 0, 0, 0, 0, 0, 0, 0, 0, 0, 0, 0, 0, 0, 0, 0, 0, 0, 0, 0, 0, 0, 0, 0, 0, 0, 0, 0, 0, 0, 0, 0, 0, 0, 0, 0, 0, 0, 0, 0, 0, 0, 0, 0, 0, 0, 0, 0, 0, 0, 0, 0, 0, 0, 0, 0, 0, 0, 0, 0, 0, 0, 0, 0, 0, 0, 0, 0, 0, 0, 0, 0, 0, 0, 0, 0, 0, 0, 0, 0, 0, 0, 0, 0, 0, 0, 0, 0, 0, 0, 0, 0, 0, 0, 0, 0, 0, 0, 0, 0, 0, 0, 0, 0, 0, 0, 0, 0, 0, 0, 0, 0, 0, 0, 0, 0, 0, 0, 0, 0, 0, 0, 0, 0, 0, 0, 0, 0, 0, 0, 0, 0, 0, 0, 0, 0, 0, 0, 0, 0, 0, 0, 0, 0, 0, 0, 0, 0, 0, 0, 0, 0, 0, 0, 0, 0, 0, 0, 0, 0, 0, 0, 0, 0, 0, 0, 0, 0, 0, 0, 0, 0, 0, 0, 0, 0, 0, 0, 0, 0, 0, 0, 0, 0, 0, 0, 0, 0, 0, 0, 0, 0, 0, 0, 0, 0, 0, 0, 0, 0, 0, 0, 0, 0, 0, 0, 0, 0, 0, 0, 0, 0, 0, 0, 0, 0, 0, 0, 0, 0, 0, 0, 0, 0, 0, 0, 0, 0, 0, 0, 0, 0, 0, 0, 0, 0, 0, 0, 0, 0, 0, 0, 0, 0, 0, 0, 0, 0, 0, 0, 0, 0, 0, 0, 0, 0, 0, 0, 0, 0, 0, 0, 0, 0, 0, 0, 0, 0, 0, 0, 0, 0, 0, 0, 0, 0, 0, 0, 0, 0, 0, 0, 0, 0, 0, 0, 0, 0, 0, 0, 0, 0, 0, 0, 0, 0, 0, 0, 0, 0, 0, 0, 0, 0, 0, 0, 0, 0, 0, 0, 0, 0, 0, 0, 0, 0, 0, 0, 0, 0, 0, 0, 0, 0, 0, 0, 0, 0, 0, 0, 0, 0, 0, 0, 0, 0, 0, 0, 0, 0, 0, 0, 0, 0, 0, 0, 0, 0, 0, 0, 0, 0, 0, 0, 0, 0, 0, 0, 0, 0, 0, 0, 0, 0, 0, 0, 0, 0, 0, 0, 0, 0, 0, 0, 0, 0, 0, 0, 0, 0, 0, 0, 0, 0, 0, 0, 0, 0, 0, 0, 0, 0, 0, 0, 0, 0, 0, 0, 0, 0, 0, 0, 0, 0, 0, 0, 0, 0, 0, 0, 0, 0, 0, 0, 0, 0, 0, 0, 0, 0, 0, 0, 0, 0, 0, 0, 0, 0, 0, 0, 0, 0, 0, 0, 0, 0, 1, 1, 1, 1, 1, 1, 1, 1, 1, 1, 1, 1, 1, 1, 1, 1, 1, 1, 1, 1, 1, 1, 1, 1, 1, 1, 1, 1, 1, 1, 1, 1, 1, 1, 1, 1, 1, 1, 1, 1, 1, 1, 1, 1, 1, 1, 1, 1, 1, 1, 1, 1, 1, 1, 1, 1, 1, 1, 1, 1, 1, 1, 1, 1, 1, 1, 1, 1, 1, 1, 1, 1, 1, 1, 1, 1, 1, 1, 1, 1]	0.635537560428722	52.0	Alpha-2a adrenergic receptor	SINGLE PROTEIN	Homo sapiens	Homo sapiens	0.037037037037037035	0.009633911368015413	0.9494163424124513	0.027669693039342844	0.027403125669021623
P08913	519	15	0.13333333333333333	504	0.0496031746031746	27.0	492.0	PROSTATE CANCER METASTATIC	2.688	0.18043590281576455	[0, 1, 0, 1, 1, 0, 1, 1, 1, 0, 1, 1, 1, 0, 0, 1, 1, 0, 1, 1, 0, 1, 1, 0, 1, 1, 1, 0, 0, 0, 0, 1, 0, 1, 0, 0, 1, 1, 1, 1, 1, 1, 0, 0, 0, 0, 0, 1, 0, 0, 0, 0, 0, 0, 0, 0, 0, 0, 0, 0, 0, 0, 0, 0, 0, 0, 0, 0, 0, 0, 0, 0, 0, 0, 0, 0, 0, 0, 0, 0, 0, 0, 0, 0, 0, 0, 0, 0, 0, 0, 0, 0, 0, 0, 0, 0, 0, 0, 0, 0, 0, 0, 0, 0, 0, 0, 0, 0, 0, 0, 0, 0, 0, 0, 0, 0, 0, 0, 0, 0, 0, 0, 0, 0, 0, 0, 0, 0, 0, 0, 0, 0, 0, 0, 0, 0, 0, 0, 0, 0, 0, 0, 0, 0, 0, 0, 0, 0, 0, 0, 0, 0, 0, 0, 0, 0, 0, 0, 0, 0, 0, 0, 0, 0, 0, 0, 0, 0, 0, 0, 0, 0, 0, 0, 0, 0, 0, 0, 0, 0, 0, 0, 0, 0, 0, 0, 0, 0, 0, 0, 0, 0, 0, 0, 0, 0, 0, 0, 0, 0, 0, 0, 0, 0, 0, 0, 0, 0, 0, 0, 0, 0, 0, 0, 0, 0, 0, 0, 0, 0, 0, 0, 0, 0, 0, 0, 0, 0, 0, 0, 0, 0, 0, 0, 0, 0, 0, 0, 0, 0, 0, 0, 0, 0, 0, 0, 0, 0, 0, 0, 0, 0, 0, 0, 0, 0, 0, 0, 0, 0, 0, 0, 0, 0, 0, 0, 0, 0, 0, 0, 0, 0, 0, 0, 0, 0, 0, 0, 0, 0, 0, 0, 0, 0, 0, 0, 0, 0, 0, 0, 0, 0, 0, 0, 0, 0, 0, 0, 0, 0, 0, 0, 0, 0, 0, 0, 0, 0, 0, 0, 0, 0, 0, 0, 0, 0, 0, 0, 0, 0, 0, 0, 0, 0, 0, 0, 0, 0, 0, 0, 0, 0, 0, 0, 0, 0, 0, 0, 0, 0, 0, 0, 0, 0, 0, 0, 0, 0, 0, 0, 0, 0, 0, 0, 0, 0, 0, 0, 0, 0, 0, 0, 0, 0, 0, 0, 0, 0, 0, 0, 0, 0, 0, 0, 0, 0, 0, 0, 0, 0, 0, 0, 0, 0, 0, 0, 0, 0, 0, 0, 0, 0, 0, 0, 0, 0, 0, 0, 0, 0, 0, 0, 0, 0, 0, 0, 0, 0, 0, 0, 0, 0, 0, 0, 0, 0, 0, 0, 0, 0, 0, 0, 0, 0, 0, 0, 0, 0, 0, 0, 0, 0, 0, 0, 0, 0, 0, 0, 0, 0, 0, 0, 0, 0, 0, 0, 0, 0, 0, 0, 0, 0, 0, 0, 0, 0, 0, 0, 0, 0, 0, 0, 0, 0, 0, 0, 0, 0, 0, 0, 0, 0, 0, 0, 0, 0, 0, 0, 0, 0, 0, 0, 0, 0, 0, 0, 0, 0, 0, 0, 0, 0, 0, 0, 0, 0, 0, 0, 0, 0, 0, 0, 0, 0, 0, 0, 0, 0, 0, 0, 0, 0, 0, 0, 0, 0, 0, 0, 0]	[0, 0, 0, 0, 0, 0, 0, 0, 0, 0, 0, 0, 0, 0, 0, 0, 1, 0, 0, 0, 0, 0, 0, 0, 0, 0, 0, 0, 0, 0, 0, 0, 0, 1, 0, 1, 0, 0, 0, 0, 0, 0, 1, 0, 0, 0, 0, 0, 0, 0, 0, 0, 0, 0, 0, 0, 0, 0, 0, 0, 0, 0, 0, 0, 0, 0, 0, 0, 0, 0, 0, 0, 0, 1, 0, 0, 0, 0, 0, 0, 0, 0, 0, 0, 1, 0, 0, 0, 0, 0, 0, 0, 0, 0, 0, 0, 0, 0, 0, 0, 0, 0, 0, 0, 0, 0, 0, 0, 0, 0, 0, 0, 0, 0, 0, 0, 0, 0, 0, 0, 0, 0, 0, 0, 0, 0, 0, 0, 0, 0, 0, 0, 0, 0, 0, 0, 1, 0, 0, 0, 0, 0, 0, 0, 0, 0, 0, 0, 0, 0, 0, 0, 0, 0, 1, 1, 0, 0, 0, 0, 0, 0, 0, 0, 0, 0, 0, 0, 0, 0, 0, 0, 0, 0, 0, 0, 0, 0, 0, 0, 0, 0, 0, 0, 0, 0, 0, 0, 0, 0, 0, 0, 0, 0, 0, 0, 0, 0, 0, 0, 0, 0, 0, 0, 0, 0, 0, 0, 0, 0, 0, 0, 0, 0, 0, 0, 0, 0, 0, 0, 0, 0, 0, 0, 0, 0, 0, 0, 0, 0, 0, 0, 0, 0, 0, 0, 0, 0, 0, 0, 0, 0, 0, 0, 0, 0, 0, 0, 0, 0, 0, 0, 0, 0, 0, 0, 0, 0, 0, 0, 0, 0, 0, 0, 0, 0, 0, 0, 0, 0, 0, 0, 0, 0, 0, 0, 0, 0, 0, 1, 0, 0, 0, 0, 0, 0, 0, 0, 0, 0, 1, 0, 0, 0, 0, 0, 0, 0, 0, 0, 0, 0, 0, 0, 0, 0, 0, 0, 0, 0, 0, 0, 0, 0, 1, 0, 0, 0, 0, 0, 0, 1, 0, 0, 0, 0, 0, 0, 0, 0, 0, 0, 0, 0, 0, 0, 1, 0, 0, 0, 0, 0, 1, 0, 0, 0, 0, 0, 0, 0, 0, 0, 0, 0, 0, 0, 0, 0, 0, 0, 0, 0, 0, 0, 0, 0, 0, 0, 0, 0, 0, 0, 0, 0, 0, 0, 0, 0, 0, 0, 0, 0, 0, 0, 0, 0, 0, 0, 0, 0, 0, 0, 0, 0, 0, 0, 0, 0, 0, 0, 0, 0, 0, 0, 0, 0, 0, 0, 0, 0, 0, 0, 0, 0, 0, 0, 0, 0, 0, 0, 0, 0, 0, 0, 0, 0, 0, 0, 0, 0, 0, 0, 0, 0, 0, 0, 0, 0, 0, 0, 0, 0, 0, 0, 0, 0, 0, 0, 0, 0, 0, 0, 0, 0, 0, 0, 0, 0, 0, 0, 0, 0, 0, 0, 0, 0, 0, 0, 0, 0, 0, 0, 0, 0, 0, 0, 0, 0, 0, 0, 0, 0, 0, 0, 0, 0, 0, 0, 0, 0, 0, 0, 0, 0, 0, 0, 0, 0, 0, 0, 0, 0, 0, 0, 0, 0, 0, 0, 0, 0, 0, 0, 0, 0, 0, 0, 0, 0, 0]	[97, 573, 996, 1219, 1333, 2203, 2223, 2261, 2262, 3859, 3965, 5970, 6216, 6968, 7065, 7714, 7736, 8917, 16391, 21698, 23093, 26401, 27072, 27185, 27368, 27609, 27610, 27713, 33373, 34197, 34234, 36662, 36842, 37266, 47447, 53616, 60319, 70140, 77779, 140117, 155006, 155045, 255904, 364745, 418414, 469763, 557741, 558566, 1051118, 32869, 140107, 77128, 57488, 15086, 1279, 675297, 418419, 3599, 16485, 431141, 27626, 517099, 417180, 56644, 16735, 88841, 445395, 12428, 443348, 32459, 61706, 313314, 91783, 1280, 418401, 27152, 61680, 316539, 444750, 35486, 674509, 374182, 150882, 94790, 395607, 381693, 337366, 27647, 143284, 365538, 153342, 253571, 8873, 448986, 112480, 305519, 27347, 333157, 433015, 406787, 89526, 17347, 314587, 70674, 3345, 127755, 364693, 16450, 1025553, 27648, 1125, 52087, 1592408, 16303, 374052, 119640, 393942, 419542, 43354, 31811, 1450253, 100157, 429737, 294107, 88797, 328137, 466350, 74284, 27780, 138037, 1114, 81683, 674961, 674551, 365284, 250908, 78303, 346895, 4730, 430124, 33679, 635, 368538, 1712, 2046, 405366, 11674, 16847, 418484, 75901, 78759, 67617, 70675, 405365, 88316, 139286, 8788, 158277, 421058, 2994, 371546, 13618, 26431, 316787, 54547, 12506, 31241, 68607, 28331, 16308, 27639, 5582, 2045, 13758, 105252, 7725, 236019, 27629, 11002, 353011, 241, 29890, 674660, 419508, 86466, 27340, 134333, 598402, 51182, 336913, 581843, 14440, 581814, 86042, 315123, 112090, 117758, 165774, 558106, 2431, 641189, 445067, 453508, 182928, 125294, 50440, 14367, 6243, 77456, 390877, 18694, 1620, 191342, 675171, 84505, 555972, 76766, 8417, 5772, 1278, 591037, 721, 9097, 403465, 467361, 487711, 72873, 442943, 365281, 364859, 10840, 77652, 8516, 563655, 570147, 2465, 148018, 921, 53623, 209224, 10389, 12825, 454141, 14126, 1672366, 1615, 421208, 178796, 65728, 85553, 6643, 27029, 2217, 99024, 77474, 4345, 187962, 139225, 8543, 11968, 42013, 16656, 365248, 421157, 27112, 23522, 146, 139014, 119288, 19737, 27370, 27341, 51056, 175447, 554892, 246, 8062, 209007, 16505, 27229, 16581, 46727, 115, 11745, 11819, 419601, 33055, 266225, 17224, 419596, 419598, 369179, 1370, 3183, 229058, 208749, 16592, 21716, 408842, 624467, 139099, 38727, 675188, 9495, 675090, 317124, 73548, 6902, 421066, 5975, 675144, 230659, 22873, 3012, 789, 712273, 21459, 5985, 325239, 181939, 20496, 369464, 380567, 619, 3730, 27912, 38833, 112655, 29637, 65415, 51042, 139210, 17170, 421089, 1785, 93895, 1795, 10898, 13590, 27570, 173, 675068, 675534, 4941, 16591, 453548, 374548, 62259, 147981, 386457, 110803, 49931, 27575, 5080, 510462, 6723, 30180, 34608, 26386, 4504, 68396, 77207, 16959, 15958, 13928, 33986, 384948, 21523, 381691, 418411, 142808, 421332, 341383, 15217, 17411, 139045, 560078, 27307, 179594, 134100, 675170, 394165, 27278, 2208, 674555, 297372, 1325, 88800, 67010, 71516, 373985, 36864, 923, 194, 16510, 924, 577488, 73547, 5028, 83772, 686036, 1362, 2247, 699395, 1376044, 5528, 207, 583322, 485738, 88100, 255532, 107119, 2131, 358192, 222203, 397074, 17169, 334866, 1223, 134040, 410802, 1542343, 365189, 21697, 675187, 27111, 8531, 138562, 364520, 189203, 20027, 33060, 7501, 32027, 1153672, 38898, 34094, 180329, 328201, 57397, 373970, 95929, 88815, 6579, 1354, 9372, 685193, 27588, 224263, 5638, 2580, 675138, 113138, 453579, 418845, 54211, 486789, 364141, 19316, 427379, 27638, 111185, 27417, 77459, 31289, 10358, 27569, 753339, 19915, 49226, 192908, 27309, 6772, 14805, 228121, 543, 29090, 16506, 84251, 1369608, 389011, 54722, 116949, 421350, 175106, 11715, 407549, 26465, 122170, 421034, 267163, 16960, 27576, 675152, 95909, 49842, 499179, 27028, 27342, 480746, 80965, 333370, 334337, 27251, 112651, 453570, 583530, 14263, 33667, 27385, 520664, 92412, 27190, 394206, 248669, 1241099, 111871, 508828, 250328]	[573, 1219, 1333, 2223, 2261, 2262, 3965, 5970, 6216, 7714, 7736, 16391, 21698, 26401, 27072, 27368, 27609, 27610, 36662, 37266, 60319, 70140, 77779, 140117, 155006, 155045, 558566]	[0, 0, 0, 0, 0, 0, 0, 0, 0, 0, 0, 0, 0, 0, 0, 0, 0, 0, 0, 0, 0, 0, 0, 0, 0, 0, 0, 0, 0, 0, 0, 0, 0, 0, 0, 0, 0, 0, 0, 0, 0, 0, 0, 0, 0, 0, 0, 0, 0, 0, 0, 0, 0, 0, 0, 0, 0, 0, 0, 0, 0, 0, 0, 0, 0, 0, 0, 0, 0, 0, 0, 0, 0, 0, 0, 0, 0, 0, 0, 0, 0, 0, 0, 0, 0, 0, 0, 0, 0, 0, 0, 0, 0, 0, 0, 0, 0, 0, 0, 0, 0, 0, 0, 0, 0, 0, 0, 0, 0, 0, 0, 0, 0, 0, 0, 0, 0, 0, 0, 0, 0, 0, 0, 0, 0, 0, 0, 0, 0, 0, 0, 0, 0, 0, 0, 0, 0, 0, 0, 0, 0, 0, 0, 0, 0, 0, 0, 0, 0, 0, 0, 0, 0, 0, 0, 0, 0, 0, 0, 0, 0, 0, 0, 0, 0, 0, 0, 0, 0, 0, 0, 0, 0, 0, 0, 0, 0, 0, 0, 0, 0, 0, 0, 0, 0, 0, 0, 0, 0, 0, 0, 0, 0, 0, 0, 0, 0, 0, 0, 0, 0, 0, 0, 0, 0, 0, 0, 0, 0, 0, 0, 0, 0, 0, 0, 0, 0, 0, 0, 0, 0, 0, 0, 0, 0, 0, 0, 0, 0, 0, 0, 0, 0, 0, 0, 0, 0, 0, 0, 0, 0, 0, 0, 0, 0, 0, 0, 0, 0, 0, 0, 0, 0, 0, 0, 0, 0, 0, 0, 0, 0, 0, 0, 0, 0, 0, 0, 0, 0, 0, 0, 0, 0, 0, 0, 0, 0, 0, 0, 0, 0, 0, 0, 0, 0, 0, 0, 0, 0, 0, 0, 0, 0, 0, 0, 0, 0, 0, 0, 0, 0, 0, 0, 0, 0, 0, 0, 0, 0, 0, 0, 0, 0, 0, 0, 0, 0, 0, 0, 0, 0, 0, 0, 0, 0, 0, 0, 0, 0, 0, 0, 0, 0, 0, 0, 0, 0, 0, 0, 0, 0, 0, 0, 0, 0, 0, 0, 0, 0, 0, 0, 0, 0, 0, 0, 0, 0, 0, 0, 0, 0, 0, 0, 0, 0, 0, 0, 0, 0, 0, 0, 0, 0, 0, 0, 0, 0, 0, 0, 0, 0, 0, 0, 0, 0, 0, 0, 0, 0, 0, 0, 0, 0, 0, 0, 0, 0, 0, 0, 0, 0, 0, 0, 0, 0, 0, 0, 0, 0, 0, 0, 0, 0, 0, 0, 0, 0, 0, 0, 0, 0, 0, 0, 0, 0, 0, 0, 0, 0, 0, 0, 0, 0, 0, 0, 0, 0, 0, 0, 1, 1, 1, 1, 1, 1, 1, 1, 1, 1, 1, 1, 1, 1, 1, 1, 1, 1, 1, 1, 1, 1, 1, 1, 1, 1, 1, 1, 1, 1, 1, 1, 1, 1, 1, 1, 1, 1, 1, 1, 1, 1, 1, 1, 1, 1, 1, 1, 1, 1, 1, 1, 1, 1, 1, 1, 1, 1, 1, 1, 1, 1, 1, 1, 1, 1, 1, 1, 1, 1, 1, 1, 1, 1, 1, 1, 1, 1, 1, 1]	0.635537560428722	52.0	Alpha-2a adrenergic receptor	SINGLE PROTEIN	Homo sapiens	Homo sapiens	0.07407407407407407	0.028901734104046242	0.9503968253968254	0.04651675485008818	0.04517233997002783
P08913	519	5	0.2	514	0.05058365758754864	27.0	492.0	SMALL CELL LUNG CANCER STAGE UNSPECIFIED	3.9538461538461536	0.23523718223011414	[0, 1, 0, 1, 1, 0, 1, 1, 1, 0, 1, 1, 1, 0, 0, 1, 1, 0, 1, 1, 0, 1, 1, 0, 1, 1, 1, 0, 0, 0, 0, 1, 0, 1, 0, 0, 1, 1, 1, 1, 1, 1, 0, 0, 0, 0, 0, 1, 0, 0, 0, 0, 0, 0, 0, 0, 0, 0, 0, 0, 0, 0, 0, 0, 0, 0, 0, 0, 0, 0, 0, 0, 0, 0, 0, 0, 0, 0, 0, 0, 0, 0, 0, 0, 0, 0, 0, 0, 0, 0, 0, 0, 0, 0, 0, 0, 0, 0, 0, 0, 0, 0, 0, 0, 0, 0, 0, 0, 0, 0, 0, 0, 0, 0, 0, 0, 0, 0, 0, 0, 0, 0, 0, 0, 0, 0, 0, 0, 0, 0, 0, 0, 0, 0, 0, 0, 0, 0, 0, 0, 0, 0, 0, 0, 0, 0, 0, 0, 0, 0, 0, 0, 0, 0, 0, 0, 0, 0, 0, 0, 0, 0, 0, 0, 0, 0, 0, 0, 0, 0, 0, 0, 0, 0, 0, 0, 0, 0, 0, 0, 0, 0, 0, 0, 0, 0, 0, 0, 0, 0, 0, 0, 0, 0, 0, 0, 0, 0, 0, 0, 0, 0, 0, 0, 0, 0, 0, 0, 0, 0, 0, 0, 0, 0, 0, 0, 0, 0, 0, 0, 0, 0, 0, 0, 0, 0, 0, 0, 0, 0, 0, 0, 0, 0, 0, 0, 0, 0, 0, 0, 0, 0, 0, 0, 0, 0, 0, 0, 0, 0, 0, 0, 0, 0, 0, 0, 0, 0, 0, 0, 0, 0, 0, 0, 0, 0, 0, 0, 0, 0, 0, 0, 0, 0, 0, 0, 0, 0, 0, 0, 0, 0, 0, 0, 0, 0, 0, 0, 0, 0, 0, 0, 0, 0, 0, 0, 0, 0, 0, 0, 0, 0, 0, 0, 0, 0, 0, 0, 0, 0, 0, 0, 0, 0, 0, 0, 0, 0, 0, 0, 0, 0, 0, 0, 0, 0, 0, 0, 0, 0, 0, 0, 0, 0, 0, 0, 0, 0, 0, 0, 0, 0, 0, 0, 0, 0, 0, 0, 0, 0, 0, 0, 0, 0, 0, 0, 0, 0, 0, 0, 0, 0, 0, 0, 0, 0, 0, 0, 0, 0, 0, 0, 0, 0, 0, 0, 0, 0, 0, 0, 0, 0, 0, 0, 0, 0, 0, 0, 0, 0, 0, 0, 0, 0, 0, 0, 0, 0, 0, 0, 0, 0, 0, 0, 0, 0, 0, 0, 0, 0, 0, 0, 0, 0, 0, 0, 0, 0, 0, 0, 0, 0, 0, 0, 0, 0, 0, 0, 0, 0, 0, 0, 0, 0, 0, 0, 0, 0, 0, 0, 0, 0, 0, 0, 0, 0, 0, 0, 0, 0, 0, 0, 0, 0, 0, 0, 0, 0, 0, 0, 0, 0, 0, 0, 0, 0, 0, 0, 0, 0, 0, 0, 0, 0, 0, 0, 0, 0, 0, 0, 0, 0, 0, 0, 0, 0, 0, 0, 0, 0, 0, 0, 0, 0, 0, 0, 0, 0, 0, 0, 0, 0, 0, 0, 0, 0, 0, 0, 0, 0, 0, 0, 0, 0, 0, 0, 0, 0, 0]	[0, 0, 0, 0, 0, 0, 0, 0, 0, 0, 0, 0, 0, 0, 0, 0, 1, 0, 0, 0, 0, 0, 0, 0, 0, 0, 0, 0, 0, 0, 0, 0, 0, 0, 0, 0, 0, 0, 0, 0, 0, 0, 0, 0, 0, 0, 0, 0, 0, 0, 0, 0, 0, 0, 0, 0, 0, 0, 0, 0, 0, 0, 0, 0, 0, 0, 0, 0, 0, 0, 0, 0, 0, 1, 0, 0, 0, 0, 0, 0, 0, 0, 0, 0, 0, 0, 0, 0, 0, 0, 0, 0, 0, 0, 0, 0, 0, 0, 0, 0, 0, 0, 0, 0, 0, 0, 0, 1, 0, 0, 0, 0, 0, 0, 0, 0, 0, 0, 0, 0, 0, 0, 0, 0, 0, 0, 0, 0, 0, 0, 0, 0, 0, 0, 0, 0, 0, 0, 0, 0, 0, 0, 0, 0, 0, 0, 0, 0, 0, 0, 0, 0, 0, 0, 0, 0, 0, 0, 0, 0, 0, 0, 0, 0, 0, 0, 0, 1, 0, 0, 0, 0, 0, 0, 0, 0, 0, 0, 0, 0, 0, 0, 0, 0, 0, 0, 0, 0, 0, 0, 0, 0, 0, 0, 0, 0, 0, 0, 0, 0, 0, 0, 0, 0, 0, 0, 0, 0, 0, 0, 0, 0, 0, 0, 0, 0, 0, 0, 0, 0, 0, 0, 0, 0, 0, 0, 0, 0, 0, 0, 0, 0, 0, 0, 0, 0, 0, 0, 0, 0, 0, 0, 0, 0, 0, 0, 0, 0, 0, 0, 0, 0, 0, 0, 0, 0, 0, 0, 0, 0, 0, 0, 0, 0, 0, 0, 0, 0, 0, 0, 1, 0, 0, 0, 0, 0, 0, 0, 0, 0, 0, 0, 0, 0, 0, 0, 0, 0, 0, 0, 0, 0, 0, 0, 0, 0, 0, 0, 0, 0, 0, 0, 0, 0, 0, 0, 0, 0, 0, 0, 0, 0, 0, 0, 0, 0, 0, 0, 0, 0, 0, 0, 0, 0, 0, 0, 0, 0, 0, 0, 0, 0, 0, 0, 0, 0, 0, 0, 0, 0, 0, 0, 0, 0, 0, 0, 0, 0, 0, 0, 0, 0, 0, 0, 0, 0, 0, 0, 0, 0, 0, 0, 0, 0, 0, 0, 0, 0, 0, 0, 0, 0, 0, 0, 0, 0, 0, 0, 0, 0, 0, 0, 0, 0, 0, 0, 0, 0, 0, 0, 0, 0, 0, 0, 0, 0, 0, 0, 0, 0, 0, 0, 0, 0, 0, 0, 0, 0, 0, 0, 0, 0, 0, 0, 0, 0, 0, 0, 0, 0, 0, 0, 0, 0, 0, 0, 0, 0, 0, 0, 0, 0, 0, 0, 0, 0, 0, 0, 0, 0, 0, 0, 0, 0, 0, 0, 0, 0, 0, 0, 0, 0, 0, 0, 0, 0, 0, 0, 0, 0, 0, 0, 0, 0, 0, 0, 0, 0, 0, 0, 0, 0, 0, 0, 0, 0, 0, 0, 0, 0, 0, 0, 0, 0, 0, 0, 0, 0, 0, 0, 0, 0, 0, 0, 0, 0, 0, 0, 0, 0, 0, 0, 0, 0, 0, 0, 0, 0, 0, 0, 0, 0, 0, 0, 0, 0, 0, 0, 0]	[97, 573, 996, 1219, 1333, 2203, 2223, 2261, 2262, 3859, 3965, 5970, 6216, 6968, 7065, 7714, 7736, 8917, 16391, 21698, 23093, 26401, 27072, 27185, 27368, 27609, 27610, 27713, 33373, 34197, 34234, 36662, 36842, 37266, 47447, 53616, 60319, 70140, 77779, 140117, 155006, 155045, 255904, 364745, 418414, 469763, 557741, 558566, 1051118, 32869, 140107, 77128, 57488, 15086, 1279, 675297, 418419, 3599, 16485, 431141, 27626, 517099, 417180, 56644, 16735, 88841, 445395, 12428, 443348, 32459, 61706, 313314, 91783, 1280, 418401, 27152, 61680, 316539, 444750, 35486, 674509, 374182, 150882, 94790, 395607, 381693, 337366, 27647, 143284, 365538, 153342, 253571, 8873, 448986, 112480, 305519, 27347, 333157, 433015, 406787, 89526, 17347, 314587, 70674, 3345, 127755, 364693, 16450, 1025553, 27648, 1125, 52087, 1592408, 16303, 374052, 119640, 393942, 419542, 43354, 31811, 1450253, 100157, 429737, 294107, 88797, 328137, 466350, 74284, 27780, 138037, 1114, 81683, 674961, 674551, 365284, 250908, 78303, 346895, 4730, 430124, 33679, 635, 368538, 1712, 2046, 405366, 11674, 16847, 418484, 75901, 78759, 67617, 70675, 405365, 88316, 139286, 8788, 158277, 421058, 2994, 371546, 13618, 26431, 316787, 54547, 12506, 31241, 68607, 28331, 16308, 27639, 5582, 2045, 13758, 105252, 7725, 236019, 27629, 11002, 353011, 241, 29890, 674660, 419508, 86466, 27340, 134333, 598402, 51182, 336913, 581843, 14440, 581814, 86042, 315123, 112090, 117758, 165774, 558106, 2431, 641189, 445067, 453508, 182928, 125294, 50440, 14367, 6243, 77456, 390877, 18694, 1620, 191342, 675171, 84505, 555972, 76766, 8417, 5772, 1278, 591037, 721, 9097, 403465, 467361, 487711, 72873, 442943, 365281, 364859, 10840, 77652, 8516, 563655, 570147, 2465, 148018, 921, 53623, 209224, 10389, 12825, 454141, 14126, 1672366, 1615, 421208, 178796, 65728, 85553, 6643, 27029, 2217, 99024, 77474, 4345, 187962, 139225, 8543, 11968, 42013, 16656, 365248, 421157, 27112, 23522, 146, 139014, 119288, 19737, 27370, 27341, 51056, 175447, 554892, 246, 8062, 209007, 16505, 27229, 16581, 46727, 115, 11745, 11819, 419601, 33055, 266225, 17224, 419596, 419598, 369179, 1370, 3183, 229058, 208749, 16592, 21716, 408842, 624467, 139099, 38727, 675188, 9495, 675090, 317124, 73548, 6902, 421066, 5975, 675144, 230659, 22873, 3012, 789, 712273, 21459, 5985, 325239, 181939, 20496, 369464, 380567, 619, 3730, 27912, 38833, 112655, 29637, 65415, 51042, 139210, 17170, 421089, 1785, 93895, 1795, 10898, 13590, 27570, 173, 675068, 675534, 4941, 16591, 453548, 374548, 62259, 147981, 386457, 110803, 49931, 27575, 5080, 510462, 6723, 30180, 34608, 26386, 4504, 68396, 77207, 16959, 15958, 13928, 33986, 384948, 21523, 381691, 418411, 142808, 421332, 341383, 15217, 17411, 139045, 560078, 27307, 179594, 134100, 675170, 394165, 27278, 2208, 674555, 297372, 1325, 88800, 67010, 71516, 373985, 36864, 923, 194, 16510, 924, 577488, 73547, 5028, 83772, 686036, 1362, 2247, 699395, 1376044, 5528, 207, 583322, 485738, 88100, 255532, 107119, 2131, 358192, 222203, 397074, 17169, 334866, 1223, 134040, 410802, 1542343, 365189, 21697, 675187, 27111, 8531, 138562, 364520, 189203, 20027, 33060, 7501, 32027, 1153672, 38898, 34094, 180329, 328201, 57397, 373970, 95929, 88815, 6579, 1354, 9372, 685193, 27588, 224263, 5638, 2580, 675138, 113138, 453579, 418845, 54211, 486789, 364141, 19316, 427379, 27638, 111185, 27417, 77459, 31289, 10358, 27569, 753339, 19915, 49226, 192908, 27309, 6772, 14805, 228121, 543, 29090, 16506, 84251, 1369608, 389011, 54722, 116949, 421350, 175106, 11715, 407549, 26465, 122170, 421034, 267163, 16960, 27576, 675152, 95909, 49842, 499179, 27028, 27342, 480746, 80965, 333370, 334337, 27251, 112651, 453570, 583530, 14263, 33667, 27385, 520664, 92412, 27190, 394206, 248669, 1241099, 111871, 508828, 250328]	[573, 1219, 1333, 2223, 2261, 2262, 3965, 5970, 6216, 7714, 7736, 16391, 21698, 26401, 27072, 27368, 27609, 27610, 36662, 37266, 60319, 70140, 77779, 140117, 155006, 155045, 558566]	[0, 0, 0, 0, 0, 0, 0, 0, 0, 0, 0, 0, 0, 0, 0, 0, 0, 0, 0, 0, 0, 0, 0, 0, 0, 0, 0, 0, 0, 0, 0, 0, 0, 0, 0, 0, 0, 0, 0, 0, 0, 0, 0, 0, 0, 0, 0, 0, 0, 0, 0, 0, 0, 0, 0, 0, 0, 0, 0, 0, 0, 0, 0, 0, 0, 0, 0, 0, 0, 0, 0, 0, 0, 0, 0, 0, 0, 0, 0, 0, 0, 0, 0, 0, 0, 0, 0, 0, 0, 0, 0, 0, 0, 0, 0, 0, 0, 0, 0, 0, 0, 0, 0, 0, 0, 0, 0, 0, 0, 0, 0, 0, 0, 0, 0, 0, 0, 0, 0, 0, 0, 0, 0, 0, 0, 0, 0, 0, 0, 0, 0, 0, 0, 0, 0, 0, 0, 0, 0, 0, 0, 0, 0, 0, 0, 0, 0, 0, 0, 0, 0, 0, 0, 0, 0, 0, 0, 0, 0, 0, 0, 0, 0, 0, 0, 0, 0, 0, 0, 0, 0, 0, 0, 0, 0, 0, 0, 0, 0, 0, 0, 0, 0, 0, 0, 0, 0, 0, 0, 0, 0, 0, 0, 0, 0, 0, 0, 0, 0, 0, 0, 0, 0, 0, 0, 0, 0, 0, 0, 0, 0, 0, 0, 0, 0, 0, 0, 0, 0, 0, 0, 0, 0, 0, 0, 0, 0, 0, 0, 0, 0, 0, 0, 0, 0, 0, 0, 0, 0, 0, 0, 0, 0, 0, 0, 0, 0, 0, 0, 0, 0, 0, 0, 0, 0, 0, 0, 0, 0, 0, 0, 0, 0, 0, 0, 0, 0, 0, 0, 0, 0, 0, 0, 0, 0, 0, 0, 0, 0, 0, 0, 0, 0, 0, 0, 0, 0, 0, 0, 0, 0, 0, 0, 0, 0, 0, 0, 0, 0, 0, 0, 0, 0, 0, 0, 0, 0, 0, 0, 0, 0, 0, 0, 0, 0, 0, 0, 0, 0, 0, 0, 0, 0, 0, 0, 0, 0, 0, 0, 0, 0, 0, 0, 0, 0, 0, 0, 0, 0, 0, 0, 0, 0, 0, 0, 0, 0, 0, 0, 0, 0, 0, 0, 0, 0, 0, 0, 0, 0, 0, 0, 0, 0, 0, 0, 0, 0, 0, 0, 0, 0, 0, 0, 0, 0, 0, 0, 0, 0, 0, 0, 0, 0, 0, 0, 0, 0, 0, 0, 0, 0, 0, 0, 0, 0, 0, 0, 0, 0, 0, 0, 0, 0, 0, 0, 0, 0, 0, 0, 0, 0, 0, 0, 0, 0, 0, 0, 0, 0, 0, 0, 0, 0, 0, 0, 0, 0, 0, 0, 0, 0, 0, 0, 0, 0, 0, 0, 0, 0, 1, 1, 1, 1, 1, 1, 1, 1, 1, 1, 1, 1, 1, 1, 1, 1, 1, 1, 1, 1, 1, 1, 1, 1, 1, 1, 1, 1, 1, 1, 1, 1, 1, 1, 1, 1, 1, 1, 1, 1, 1, 1, 1, 1, 1, 1, 1, 1, 1, 1, 1, 1, 1, 1, 1, 1, 1, 1, 1, 1, 1, 1, 1, 1, 1, 1, 1, 1, 1, 1, 1, 1, 1, 1, 1, 1, 1, 1, 1, 1]	0.635537560428722	52.0	Alpha-2a adrenergic receptor	SINGLE PROTEIN	Homo sapiens	Homo sapiens	0.037037037037037035	0.009633911368015413	0.9494163424124513	0.027669693039342844	0.027403125669021623
P08913	519	20	0.1	499	0.050100200400801605	27.0	492.0	NEPHROPATHY	1.996	0.2793126857935148	[0, 1, 0, 1, 1, 0, 1, 1, 1, 0, 1, 1, 1, 0, 0, 1, 1, 0, 1, 1, 0, 1, 1, 0, 1, 1, 1, 0, 0, 0, 0, 1, 0, 1, 0, 0, 1, 1, 1, 1, 1, 1, 0, 0, 0, 0, 0, 1, 0, 0, 0, 0, 0, 0, 0, 0, 0, 0, 0, 0, 0, 0, 0, 0, 0, 0, 0, 0, 0, 0, 0, 0, 0, 0, 0, 0, 0, 0, 0, 0, 0, 0, 0, 0, 0, 0, 0, 0, 0, 0, 0, 0, 0, 0, 0, 0, 0, 0, 0, 0, 0, 0, 0, 0, 0, 0, 0, 0, 0, 0, 0, 0, 0, 0, 0, 0, 0, 0, 0, 0, 0, 0, 0, 0, 0, 0, 0, 0, 0, 0, 0, 0, 0, 0, 0, 0, 0, 0, 0, 0, 0, 0, 0, 0, 0, 0, 0, 0, 0, 0, 0, 0, 0, 0, 0, 0, 0, 0, 0, 0, 0, 0, 0, 0, 0, 0, 0, 0, 0, 0, 0, 0, 0, 0, 0, 0, 0, 0, 0, 0, 0, 0, 0, 0, 0, 0, 0, 0, 0, 0, 0, 0, 0, 0, 0, 0, 0, 0, 0, 0, 0, 0, 0, 0, 0, 0, 0, 0, 0, 0, 0, 0, 0, 0, 0, 0, 0, 0, 0, 0, 0, 0, 0, 0, 0, 0, 0, 0, 0, 0, 0, 0, 0, 0, 0, 0, 0, 0, 0, 0, 0, 0, 0, 0, 0, 0, 0, 0, 0, 0, 0, 0, 0, 0, 0, 0, 0, 0, 0, 0, 0, 0, 0, 0, 0, 0, 0, 0, 0, 0, 0, 0, 0, 0, 0, 0, 0, 0, 0, 0, 0, 0, 0, 0, 0, 0, 0, 0, 0, 0, 0, 0, 0, 0, 0, 0, 0, 0, 0, 0, 0, 0, 0, 0, 0, 0, 0, 0, 0, 0, 0, 0, 0, 0, 0, 0, 0, 0, 0, 0, 0, 0, 0, 0, 0, 0, 0, 0, 0, 0, 0, 0, 0, 0, 0, 0, 0, 0, 0, 0, 0, 0, 0, 0, 0, 0, 0, 0, 0, 0, 0, 0, 0, 0, 0, 0, 0, 0, 0, 0, 0, 0, 0, 0, 0, 0, 0, 0, 0, 0, 0, 0, 0, 0, 0, 0, 0, 0, 0, 0, 0, 0, 0, 0, 0, 0, 0, 0, 0, 0, 0, 0, 0, 0, 0, 0, 0, 0, 0, 0, 0, 0, 0, 0, 0, 0, 0, 0, 0, 0, 0, 0, 0, 0, 0, 0, 0, 0, 0, 0, 0, 0, 0, 0, 0, 0, 0, 0, 0, 0, 0, 0, 0, 0, 0, 0, 0, 0, 0, 0, 0, 0, 0, 0, 0, 0, 0, 0, 0, 0, 0, 0, 0, 0, 0, 0, 0, 0, 0, 0, 0, 0, 0, 0, 0, 0, 0, 0, 0, 0, 0, 0, 0, 0, 0, 0, 0, 0, 0, 0, 0, 0, 0, 0, 0, 0, 0, 0, 0, 0, 0, 0, 0, 0, 0, 0, 0, 0, 0, 0, 0, 0, 0, 0, 0, 0, 0, 0, 0, 0, 0, 0, 0, 0, 0, 0, 0, 0, 0]	[0, 0, 0, 0, 0, 0, 0, 0, 0, 0, 0, 0, 0, 0, 0, 0, 0, 0, 0, 0, 0, 1, 0, 0, 1, 0, 0, 0, 0, 0, 0, 0, 0, 0, 0, 0, 0, 0, 0, 0, 0, 0, 0, 0, 0, 0, 0, 0, 0, 0, 0, 0, 0, 0, 0, 0, 0, 1, 0, 0, 0, 0, 0, 0, 0, 0, 0, 0, 1, 0, 0, 0, 0, 0, 0, 0, 0, 0, 0, 0, 0, 0, 0, 0, 0, 0, 0, 0, 0, 0, 0, 0, 0, 0, 0, 0, 0, 0, 0, 0, 0, 0, 0, 1, 0, 0, 0, 0, 0, 0, 0, 0, 0, 0, 0, 0, 0, 0, 0, 0, 0, 0, 1, 0, 0, 0, 0, 0, 0, 0, 0, 0, 0, 0, 0, 0, 0, 0, 0, 0, 0, 0, 0, 0, 0, 0, 0, 0, 0, 0, 0, 0, 0, 0, 0, 0, 0, 0, 0, 0, 0, 0, 0, 0, 0, 0, 1, 0, 0, 0, 0, 0, 0, 0, 0, 0, 0, 0, 0, 0, 1, 0, 0, 0, 0, 0, 0, 0, 0, 0, 0, 0, 0, 0, 0, 0, 0, 0, 0, 0, 0, 0, 0, 0, 0, 0, 0, 0, 0, 0, 1, 0, 0, 0, 0, 0, 0, 0, 0, 0, 0, 0, 0, 0, 0, 0, 0, 0, 0, 0, 0, 0, 0, 0, 0, 0, 0, 0, 0, 0, 0, 0, 0, 0, 0, 0, 0, 0, 0, 0, 0, 0, 0, 0, 0, 0, 0, 0, 0, 0, 0, 0, 0, 0, 0, 0, 0, 0, 0, 0, 0, 0, 0, 0, 0, 0, 0, 0, 0, 0, 0, 0, 0, 0, 0, 0, 0, 0, 0, 0, 0, 0, 0, 0, 0, 0, 0, 0, 0, 0, 0, 0, 0, 0, 0, 0, 0, 0, 0, 0, 0, 0, 0, 0, 0, 0, 0, 0, 0, 0, 0, 0, 0, 0, 0, 0, 0, 0, 0, 0, 0, 0, 0, 0, 0, 0, 0, 0, 0, 0, 0, 0, 1, 0, 0, 0, 0, 0, 0, 0, 0, 0, 1, 0, 0, 0, 0, 0, 0, 0, 0, 0, 0, 0, 0, 0, 0, 0, 0, 0, 0, 0, 0, 0, 0, 0, 0, 0, 0, 0, 0, 0, 0, 0, 0, 1, 0, 0, 0, 0, 0, 0, 1, 0, 0, 0, 0, 0, 1, 0, 0, 0, 0, 0, 0, 0, 0, 0, 0, 0, 0, 0, 0, 0, 0, 0, 0, 0, 0, 0, 0, 0, 0, 0, 0, 0, 0, 0, 0, 0, 1, 0, 0, 0, 0, 0, 0, 0, 0, 0, 0, 0, 0, 0, 0, 0, 1, 0, 0, 0, 0, 0, 1, 0, 0, 0, 0, 0, 0, 0, 0, 0, 0, 0, 0, 0, 0, 0, 0, 0, 0, 0, 0, 0, 0, 0, 0, 0, 0, 0, 0, 0, 0, 0, 0, 0, 0, 0, 0, 0, 1, 0, 0, 0, 0, 0, 0, 0, 0, 1, 0, 0, 0, 0, 0, 0, 0, 0, 0, 0, 0, 0, 0, 0, 0, 1, 0, 0, 0]	[97, 573, 996, 1219, 1333, 2203, 2223, 2261, 2262, 3859, 3965, 5970, 6216, 6968, 7065, 7714, 7736, 8917, 16391, 21698, 23093, 26401, 27072, 27185, 27368, 27609, 27610, 27713, 33373, 34197, 34234, 36662, 36842, 37266, 47447, 53616, 60319, 70140, 77779, 140117, 155006, 155045, 255904, 364745, 418414, 469763, 557741, 558566, 1051118, 32869, 140107, 77128, 57488, 15086, 1279, 675297, 418419, 3599, 16485, 431141, 27626, 517099, 417180, 56644, 16735, 88841, 445395, 12428, 443348, 32459, 61706, 313314, 91783, 1280, 418401, 27152, 61680, 316539, 444750, 35486, 674509, 374182, 150882, 94790, 395607, 381693, 337366, 27647, 143284, 365538, 153342, 253571, 8873, 448986, 112480, 305519, 27347, 333157, 433015, 406787, 89526, 17347, 314587, 70674, 3345, 127755, 364693, 16450, 1025553, 27648, 1125, 52087, 1592408, 16303, 374052, 119640, 393942, 419542, 43354, 31811, 1450253, 100157, 429737, 294107, 88797, 328137, 466350, 74284, 27780, 138037, 1114, 81683, 674961, 674551, 365284, 250908, 78303, 346895, 4730, 430124, 33679, 635, 368538, 1712, 2046, 405366, 11674, 16847, 418484, 75901, 78759, 67617, 70675, 405365, 88316, 139286, 8788, 158277, 421058, 2994, 371546, 13618, 26431, 316787, 54547, 12506, 31241, 68607, 28331, 16308, 27639, 5582, 2045, 13758, 105252, 7725, 236019, 27629, 11002, 353011, 241, 29890, 674660, 419508, 86466, 27340, 134333, 598402, 51182, 336913, 581843, 14440, 581814, 86042, 315123, 112090, 117758, 165774, 558106, 2431, 641189, 445067, 453508, 182928, 125294, 50440, 14367, 6243, 77456, 390877, 18694, 1620, 191342, 675171, 84505, 555972, 76766, 8417, 5772, 1278, 591037, 721, 9097, 403465, 467361, 487711, 72873, 442943, 365281, 364859, 10840, 77652, 8516, 563655, 570147, 2465, 148018, 921, 53623, 209224, 10389, 12825, 454141, 14126, 1672366, 1615, 421208, 178796, 65728, 85553, 6643, 27029, 2217, 99024, 77474, 4345, 187962, 139225, 8543, 11968, 42013, 16656, 365248, 421157, 27112, 23522, 146, 139014, 119288, 19737, 27370, 27341, 51056, 175447, 554892, 246, 8062, 209007, 16505, 27229, 16581, 46727, 115, 11745, 11819, 419601, 33055, 266225, 17224, 419596, 419598, 369179, 1370, 3183, 229058, 208749, 16592, 21716, 408842, 624467, 139099, 38727, 675188, 9495, 675090, 317124, 73548, 6902, 421066, 5975, 675144, 230659, 22873, 3012, 789, 712273, 21459, 5985, 325239, 181939, 20496, 369464, 380567, 619, 3730, 27912, 38833, 112655, 29637, 65415, 51042, 139210, 17170, 421089, 1785, 93895, 1795, 10898, 13590, 27570, 173, 675068, 675534, 4941, 16591, 453548, 374548, 62259, 147981, 386457, 110803, 49931, 27575, 5080, 510462, 6723, 30180, 34608, 26386, 4504, 68396, 77207, 16959, 15958, 13928, 33986, 384948, 21523, 381691, 418411, 142808, 421332, 341383, 15217, 17411, 139045, 560078, 27307, 179594, 134100, 675170, 394165, 27278, 2208, 674555, 297372, 1325, 88800, 67010, 71516, 373985, 36864, 923, 194, 16510, 924, 577488, 73547, 5028, 83772, 686036, 1362, 2247, 699395, 1376044, 5528, 207, 583322, 485738, 88100, 255532, 107119, 2131, 358192, 222203, 397074, 17169, 334866, 1223, 134040, 410802, 1542343, 365189, 21697, 675187, 27111, 8531, 138562, 364520, 189203, 20027, 33060, 7501, 32027, 1153672, 38898, 34094, 180329, 328201, 57397, 373970, 95929, 88815, 6579, 1354, 9372, 685193, 27588, 224263, 5638, 2580, 675138, 113138, 453579, 418845, 54211, 486789, 364141, 19316, 427379, 27638, 111185, 27417, 77459, 31289, 10358, 27569, 753339, 19915, 49226, 192908, 27309, 6772, 14805, 228121, 543, 29090, 16506, 84251, 1369608, 389011, 54722, 116949, 421350, 175106, 11715, 407549, 26465, 122170, 421034, 267163, 16960, 27576, 675152, 95909, 49842, 499179, 27028, 27342, 480746, 80965, 333370, 334337, 27251, 112651, 453570, 583530, 14263, 33667, 27385, 520664, 92412, 27190, 394206, 248669, 1241099, 111871, 508828, 250328]	[573, 1219, 1333, 2223, 2261, 2262, 3965, 5970, 6216, 7714, 7736, 16391, 21698, 26401, 27072, 27368, 27609, 27610, 36662, 37266, 60319, 70140, 77779, 140117, 155006, 155045, 558566]	[0, 0, 0, 0, 0, 0, 0, 0, 0, 0, 0, 0, 0, 0, 0, 0, 0, 0, 0, 0, 0, 0, 0, 0, 0, 0, 0, 0, 0, 0, 0, 0, 0, 0, 0, 0, 0, 0, 0, 0, 0, 0, 0, 0, 0, 0, 0, 0, 0, 0, 0, 0, 0, 0, 0, 0, 0, 0, 0, 0, 0, 0, 0, 0, 0, 0, 0, 0, 0, 0, 0, 0, 0, 0, 0, 0, 0, 0, 0, 0, 0, 0, 0, 0, 0, 0, 0, 0, 0, 0, 0, 0, 0, 0, 0, 0, 0, 0, 0, 0, 0, 0, 0, 0, 0, 0, 0, 0, 0, 0, 0, 0, 0, 0, 0, 0, 0, 0, 0, 0, 0, 0, 0, 0, 0, 0, 0, 0, 0, 0, 0, 0, 0, 0, 0, 0, 0, 0, 0, 0, 0, 0, 0, 0, 0, 0, 0, 0, 0, 0, 0, 0, 0, 0, 0, 0, 0, 0, 0, 0, 0, 0, 0, 0, 0, 0, 0, 0, 0, 0, 0, 0, 0, 0, 0, 0, 0, 0, 0, 0, 0, 0, 0, 0, 0, 0, 0, 0, 0, 0, 0, 0, 0, 0, 0, 0, 0, 0, 0, 0, 0, 0, 0, 0, 0, 0, 0, 0, 0, 0, 0, 0, 0, 0, 0, 0, 0, 0, 0, 0, 0, 0, 0, 0, 0, 0, 0, 0, 0, 0, 0, 0, 0, 0, 0, 0, 0, 0, 0, 0, 0, 0, 0, 0, 0, 0, 0, 0, 0, 0, 0, 0, 0, 0, 0, 0, 0, 0, 0, 0, 0, 0, 0, 0, 0, 0, 0, 0, 0, 0, 0, 0, 0, 0, 0, 0, 0, 0, 0, 0, 0, 0, 0, 0, 0, 0, 0, 0, 0, 0, 0, 0, 0, 0, 0, 0, 0, 0, 0, 0, 0, 0, 0, 0, 0, 0, 0, 0, 0, 0, 0, 0, 0, 0, 0, 0, 0, 0, 0, 0, 0, 0, 0, 0, 0, 0, 0, 0, 0, 0, 0, 0, 0, 0, 0, 0, 0, 0, 0, 0, 0, 0, 0, 0, 0, 0, 0, 0, 0, 0, 0, 0, 0, 0, 0, 0, 0, 0, 0, 0, 0, 0, 0, 0, 0, 0, 0, 0, 0, 0, 0, 0, 0, 0, 0, 0, 0, 0, 0, 0, 0, 0, 0, 0, 0, 0, 0, 0, 0, 0, 0, 0, 0, 0, 0, 0, 0, 0, 0, 0, 0, 0, 0, 0, 0, 0, 0, 0, 0, 0, 0, 0, 0, 0, 0, 0, 0, 0, 0, 0, 0, 0, 0, 0, 0, 0, 0, 0, 0, 0, 0, 0, 0, 0, 0, 0, 0, 0, 0, 1, 1, 1, 1, 1, 1, 1, 1, 1, 1, 1, 1, 1, 1, 1, 1, 1, 1, 1, 1, 1, 1, 1, 1, 1, 1, 1, 1, 1, 1, 1, 1, 1, 1, 1, 1, 1, 1, 1, 1, 1, 1, 1, 1, 1, 1, 1, 1, 1, 1, 1, 1, 1, 1, 1, 1, 1, 1, 1, 1, 1, 1, 1, 1, 1, 1, 1, 1, 1, 1, 1, 1, 1, 1, 1, 1, 1, 1, 1, 1]	0.635537560428722	52.0	Alpha-2a adrenergic receptor	SINGLE PROTEIN	Homo sapiens	Homo sapiens	0.07407407407407407	0.038535645472061654	0.9498997995991983	0.03696281451792474	0.035538428602012416
P08913	519	12	0.16666666666666666	507	0.04930966469428008	27.0	492.0	COMPLEX REGIONAL PAIN SYNDROME	3.38	0.12472176587867702	[0, 1, 0, 1, 1, 0, 1, 1, 1, 0, 1, 1, 1, 0, 0, 1, 1, 0, 1, 1, 0, 1, 1, 0, 1, 1, 1, 0, 0, 0, 0, 1, 0, 1, 0, 0, 1, 1, 1, 1, 1, 1, 0, 0, 0, 0, 0, 1, 0, 0, 0, 0, 0, 0, 0, 0, 0, 0, 0, 0, 0, 0, 0, 0, 0, 0, 0, 0, 0, 0, 0, 0, 0, 0, 0, 0, 0, 0, 0, 0, 0, 0, 0, 0, 0, 0, 0, 0, 0, 0, 0, 0, 0, 0, 0, 0, 0, 0, 0, 0, 0, 0, 0, 0, 0, 0, 0, 0, 0, 0, 0, 0, 0, 0, 0, 0, 0, 0, 0, 0, 0, 0, 0, 0, 0, 0, 0, 0, 0, 0, 0, 0, 0, 0, 0, 0, 0, 0, 0, 0, 0, 0, 0, 0, 0, 0, 0, 0, 0, 0, 0, 0, 0, 0, 0, 0, 0, 0, 0, 0, 0, 0, 0, 0, 0, 0, 0, 0, 0, 0, 0, 0, 0, 0, 0, 0, 0, 0, 0, 0, 0, 0, 0, 0, 0, 0, 0, 0, 0, 0, 0, 0, 0, 0, 0, 0, 0, 0, 0, 0, 0, 0, 0, 0, 0, 0, 0, 0, 0, 0, 0, 0, 0, 0, 0, 0, 0, 0, 0, 0, 0, 0, 0, 0, 0, 0, 0, 0, 0, 0, 0, 0, 0, 0, 0, 0, 0, 0, 0, 0, 0, 0, 0, 0, 0, 0, 0, 0, 0, 0, 0, 0, 0, 0, 0, 0, 0, 0, 0, 0, 0, 0, 0, 0, 0, 0, 0, 0, 0, 0, 0, 0, 0, 0, 0, 0, 0, 0, 0, 0, 0, 0, 0, 0, 0, 0, 0, 0, 0, 0, 0, 0, 0, 0, 0, 0, 0, 0, 0, 0, 0, 0, 0, 0, 0, 0, 0, 0, 0, 0, 0, 0, 0, 0, 0, 0, 0, 0, 0, 0, 0, 0, 0, 0, 0, 0, 0, 0, 0, 0, 0, 0, 0, 0, 0, 0, 0, 0, 0, 0, 0, 0, 0, 0, 0, 0, 0, 0, 0, 0, 0, 0, 0, 0, 0, 0, 0, 0, 0, 0, 0, 0, 0, 0, 0, 0, 0, 0, 0, 0, 0, 0, 0, 0, 0, 0, 0, 0, 0, 0, 0, 0, 0, 0, 0, 0, 0, 0, 0, 0, 0, 0, 0, 0, 0, 0, 0, 0, 0, 0, 0, 0, 0, 0, 0, 0, 0, 0, 0, 0, 0, 0, 0, 0, 0, 0, 0, 0, 0, 0, 0, 0, 0, 0, 0, 0, 0, 0, 0, 0, 0, 0, 0, 0, 0, 0, 0, 0, 0, 0, 0, 0, 0, 0, 0, 0, 0, 0, 0, 0, 0, 0, 0, 0, 0, 0, 0, 0, 0, 0, 0, 0, 0, 0, 0, 0, 0, 0, 0, 0, 0, 0, 0, 0, 0, 0, 0, 0, 0, 0, 0, 0, 0, 0, 0, 0, 0, 0, 0, 0, 0, 0, 0, 0, 0, 0, 0, 0, 0, 0, 0, 0, 0, 0, 0, 0, 0, 0, 0, 0, 0, 0, 0, 0, 0, 0, 0, 0, 0]	[0, 0, 0, 0, 0, 0, 0, 0, 0, 0, 0, 0, 0, 0, 0, 0, 0, 0, 0, 0, 0, 1, 1, 0, 0, 0, 0, 0, 0, 0, 0, 0, 0, 0, 0, 0, 0, 0, 0, 0, 0, 0, 0, 0, 1, 0, 0, 0, 0, 0, 0, 0, 0, 0, 0, 0, 0, 0, 0, 0, 0, 0, 0, 0, 0, 0, 0, 0, 0, 0, 0, 0, 0, 1, 0, 0, 0, 0, 0, 0, 0, 0, 0, 0, 0, 0, 0, 0, 0, 0, 0, 0, 0, 0, 0, 0, 0, 0, 0, 0, 0, 0, 0, 1, 0, 0, 0, 0, 0, 0, 0, 0, 0, 0, 0, 0, 0, 0, 0, 0, 0, 0, 0, 0, 0, 0, 0, 0, 0, 0, 0, 0, 0, 0, 0, 0, 0, 0, 0, 0, 0, 0, 0, 0, 0, 0, 0, 0, 0, 0, 0, 0, 0, 0, 0, 0, 0, 0, 0, 0, 0, 0, 0, 0, 0, 0, 0, 0, 0, 0, 0, 0, 0, 0, 0, 0, 0, 0, 0, 0, 1, 0, 0, 0, 0, 0, 0, 0, 0, 0, 0, 0, 0, 0, 0, 0, 0, 0, 0, 0, 0, 0, 0, 0, 0, 0, 0, 0, 0, 0, 1, 0, 0, 0, 0, 0, 0, 0, 0, 0, 0, 0, 0, 0, 0, 0, 0, 0, 0, 0, 0, 0, 0, 0, 0, 0, 0, 0, 0, 0, 0, 0, 0, 0, 0, 0, 0, 0, 0, 0, 0, 0, 0, 0, 0, 0, 0, 0, 0, 0, 0, 0, 0, 0, 0, 0, 0, 0, 0, 0, 0, 0, 0, 0, 0, 0, 0, 0, 0, 0, 0, 0, 0, 0, 0, 0, 0, 0, 0, 0, 0, 0, 0, 0, 0, 0, 0, 0, 0, 0, 0, 0, 0, 0, 0, 0, 0, 0, 0, 0, 0, 0, 0, 0, 0, 0, 0, 0, 0, 0, 0, 1, 0, 0, 0, 0, 0, 0, 0, 0, 0, 0, 0, 0, 0, 0, 0, 0, 0, 0, 0, 0, 0, 0, 0, 0, 0, 0, 0, 0, 0, 0, 0, 0, 0, 1, 0, 0, 0, 0, 0, 0, 0, 0, 0, 0, 0, 0, 1, 0, 0, 0, 0, 1, 0, 0, 0, 0, 0, 0, 0, 0, 0, 0, 0, 0, 0, 0, 0, 0, 0, 0, 0, 0, 0, 0, 0, 0, 0, 0, 0, 0, 0, 0, 0, 0, 0, 0, 0, 0, 0, 0, 0, 0, 0, 0, 0, 0, 0, 0, 0, 0, 0, 1, 0, 0, 0, 0, 0, 0, 0, 0, 0, 0, 0, 0, 0, 0, 0, 0, 0, 0, 0, 0, 0, 0, 0, 0, 0, 0, 0, 0, 0, 0, 0, 0, 0, 0, 0, 0, 0, 0, 0, 0, 0, 0, 0, 0, 0, 0, 0, 0, 0, 0, 0, 0, 0, 0, 0, 0, 0, 0, 0, 0, 0, 0, 0, 0, 0, 0, 0, 0, 0, 0, 0, 0, 0, 0, 0, 0, 0, 0, 0, 0, 0, 0, 0, 0, 0, 0, 0, 0, 0, 0, 0, 0, 0, 0, 0]	[97, 573, 996, 1219, 1333, 2203, 2223, 2261, 2262, 3859, 3965, 5970, 6216, 6968, 7065, 7714, 7736, 8917, 16391, 21698, 23093, 26401, 27072, 27185, 27368, 27609, 27610, 27713, 33373, 34197, 34234, 36662, 36842, 37266, 47447, 53616, 60319, 70140, 77779, 140117, 155006, 155045, 255904, 364745, 418414, 469763, 557741, 558566, 1051118, 32869, 140107, 77128, 57488, 15086, 1279, 675297, 418419, 3599, 16485, 431141, 27626, 517099, 417180, 56644, 16735, 88841, 445395, 12428, 443348, 32459, 61706, 313314, 91783, 1280, 418401, 27152, 61680, 316539, 444750, 35486, 674509, 374182, 150882, 94790, 395607, 381693, 337366, 27647, 143284, 365538, 153342, 253571, 8873, 448986, 112480, 305519, 27347, 333157, 433015, 406787, 89526, 17347, 314587, 70674, 3345, 127755, 364693, 16450, 1025553, 27648, 1125, 52087, 1592408, 16303, 374052, 119640, 393942, 419542, 43354, 31811, 1450253, 100157, 429737, 294107, 88797, 328137, 466350, 74284, 27780, 138037, 1114, 81683, 674961, 674551, 365284, 250908, 78303, 346895, 4730, 430124, 33679, 635, 368538, 1712, 2046, 405366, 11674, 16847, 418484, 75901, 78759, 67617, 70675, 405365, 88316, 139286, 8788, 158277, 421058, 2994, 371546, 13618, 26431, 316787, 54547, 12506, 31241, 68607, 28331, 16308, 27639, 5582, 2045, 13758, 105252, 7725, 236019, 27629, 11002, 353011, 241, 29890, 674660, 419508, 86466, 27340, 134333, 598402, 51182, 336913, 581843, 14440, 581814, 86042, 315123, 112090, 117758, 165774, 558106, 2431, 641189, 445067, 453508, 182928, 125294, 50440, 14367, 6243, 77456, 390877, 18694, 1620, 191342, 675171, 84505, 555972, 76766, 8417, 5772, 1278, 591037, 721, 9097, 403465, 467361, 487711, 72873, 442943, 365281, 364859, 10840, 77652, 8516, 563655, 570147, 2465, 148018, 921, 53623, 209224, 10389, 12825, 454141, 14126, 1672366, 1615, 421208, 178796, 65728, 85553, 6643, 27029, 2217, 99024, 77474, 4345, 187962, 139225, 8543, 11968, 42013, 16656, 365248, 421157, 27112, 23522, 146, 139014, 119288, 19737, 27370, 27341, 51056, 175447, 554892, 246, 8062, 209007, 16505, 27229, 16581, 46727, 115, 11745, 11819, 419601, 33055, 266225, 17224, 419596, 419598, 369179, 1370, 3183, 229058, 208749, 16592, 21716, 408842, 624467, 139099, 38727, 675188, 9495, 675090, 317124, 73548, 6902, 421066, 5975, 675144, 230659, 22873, 3012, 789, 712273, 21459, 5985, 325239, 181939, 20496, 369464, 380567, 619, 3730, 27912, 38833, 112655, 29637, 65415, 51042, 139210, 17170, 421089, 1785, 93895, 1795, 10898, 13590, 27570, 173, 675068, 675534, 4941, 16591, 453548, 374548, 62259, 147981, 386457, 110803, 49931, 27575, 5080, 510462, 6723, 30180, 34608, 26386, 4504, 68396, 77207, 16959, 15958, 13928, 33986, 384948, 21523, 381691, 418411, 142808, 421332, 341383, 15217, 17411, 139045, 560078, 27307, 179594, 134100, 675170, 394165, 27278, 2208, 674555, 297372, 1325, 88800, 67010, 71516, 373985, 36864, 923, 194, 16510, 924, 577488, 73547, 5028, 83772, 686036, 1362, 2247, 699395, 1376044, 5528, 207, 583322, 485738, 88100, 255532, 107119, 2131, 358192, 222203, 397074, 17169, 334866, 1223, 134040, 410802, 1542343, 365189, 21697, 675187, 27111, 8531, 138562, 364520, 189203, 20027, 33060, 7501, 32027, 1153672, 38898, 34094, 180329, 328201, 57397, 373970, 95929, 88815, 6579, 1354, 9372, 685193, 27588, 224263, 5638, 2580, 675138, 113138, 453579, 418845, 54211, 486789, 364141, 19316, 427379, 27638, 111185, 27417, 77459, 31289, 10358, 27569, 753339, 19915, 49226, 192908, 27309, 6772, 14805, 228121, 543, 29090, 16506, 84251, 1369608, 389011, 54722, 116949, 421350, 175106, 11715, 407549, 26465, 122170, 421034, 267163, 16960, 27576, 675152, 95909, 49842, 499179, 27028, 27342, 480746, 80965, 333370, 334337, 27251, 112651, 453570, 583530, 14263, 33667, 27385, 520664, 92412, 27190, 394206, 248669, 1241099, 111871, 508828, 250328]	[573, 1219, 1333, 2223, 2261, 2262, 3965, 5970, 6216, 7714, 7736, 16391, 21698, 26401, 27072, 27368, 27609, 27610, 36662, 37266, 60319, 70140, 77779, 140117, 155006, 155045, 558566]	[0, 0, 0, 0, 0, 0, 0, 0, 0, 0, 0, 0, 0, 0, 0, 0, 0, 0, 0, 0, 0, 0, 0, 0, 0, 0, 0, 0, 0, 0, 0, 0, 0, 0, 0, 0, 0, 0, 0, 0, 0, 0, 0, 0, 0, 0, 0, 0, 0, 0, 0, 0, 0, 0, 0, 0, 0, 0, 0, 0, 0, 0, 0, 0, 0, 0, 0, 0, 0, 0, 0, 0, 0, 0, 0, 0, 0, 0, 0, 0, 0, 0, 0, 0, 0, 0, 0, 0, 0, 0, 0, 0, 0, 0, 0, 0, 0, 0, 0, 0, 0, 0, 0, 0, 0, 0, 0, 0, 0, 0, 0, 0, 0, 0, 0, 0, 0, 0, 0, 0, 0, 0, 0, 0, 0, 0, 0, 0, 0, 0, 0, 0, 0, 0, 0, 0, 0, 0, 0, 0, 0, 0, 0, 0, 0, 0, 0, 0, 0, 0, 0, 0, 0, 0, 0, 0, 0, 0, 0, 0, 0, 0, 0, 0, 0, 0, 0, 0, 0, 0, 0, 0, 0, 0, 0, 0, 0, 0, 0, 0, 0, 0, 0, 0, 0, 0, 0, 0, 0, 0, 0, 0, 0, 0, 0, 0, 0, 0, 0, 0, 0, 0, 0, 0, 0, 0, 0, 0, 0, 0, 0, 0, 0, 0, 0, 0, 0, 0, 0, 0, 0, 0, 0, 0, 0, 0, 0, 0, 0, 0, 0, 0, 0, 0, 0, 0, 0, 0, 0, 0, 0, 0, 0, 0, 0, 0, 0, 0, 0, 0, 0, 0, 0, 0, 0, 0, 0, 0, 0, 0, 0, 0, 0, 0, 0, 0, 0, 0, 0, 0, 0, 0, 0, 0, 0, 0, 0, 0, 0, 0, 0, 0, 0, 0, 0, 0, 0, 0, 0, 0, 0, 0, 0, 0, 0, 0, 0, 0, 0, 0, 0, 0, 0, 0, 0, 0, 0, 0, 0, 0, 0, 0, 0, 0, 0, 0, 0, 0, 0, 0, 0, 0, 0, 0, 0, 0, 0, 0, 0, 0, 0, 0, 0, 0, 0, 0, 0, 0, 0, 0, 0, 0, 0, 0, 0, 0, 0, 0, 0, 0, 0, 0, 0, 0, 0, 0, 0, 0, 0, 0, 0, 0, 0, 0, 0, 0, 0, 0, 0, 0, 0, 0, 0, 0, 0, 0, 0, 0, 0, 0, 0, 0, 0, 0, 0, 0, 0, 0, 0, 0, 0, 0, 0, 0, 0, 0, 0, 0, 0, 0, 0, 0, 0, 0, 0, 0, 0, 0, 0, 0, 0, 0, 0, 0, 0, 0, 0, 0, 0, 0, 0, 0, 0, 0, 0, 0, 0, 0, 0, 0, 0, 0, 0, 0, 0, 0, 0, 0, 0, 1, 1, 1, 1, 1, 1, 1, 1, 1, 1, 1, 1, 1, 1, 1, 1, 1, 1, 1, 1, 1, 1, 1, 1, 1, 1, 1, 1, 1, 1, 1, 1, 1, 1, 1, 1, 1, 1, 1, 1, 1, 1, 1, 1, 1, 1, 1, 1, 1, 1, 1, 1, 1, 1, 1, 1, 1, 1, 1, 1, 1, 1, 1, 1, 1, 1, 1, 1, 1, 1, 1, 1, 1, 1, 1, 1, 1, 1, 1, 1]	0.635537560428722	52.0	Alpha-2a adrenergic receptor	SINGLE PROTEIN	Homo sapiens	Homo sapiens	0.07407407407407407	0.023121387283236993	0.9506903353057199	0.05215866754328292	0.05095268679083707
P08913	519	29	0.10344827586206896	490	0.048979591836734684	27.0	492.0	HEART DISEASE CONGENITAL	2.112068965517241	0.18578979674587368	[0, 1, 0, 1, 1, 0, 1, 1, 1, 0, 1, 1, 1, 0, 0, 1, 1, 0, 1, 1, 0, 1, 1, 0, 1, 1, 1, 0, 0, 0, 0, 1, 0, 1, 0, 0, 1, 1, 1, 1, 1, 1, 0, 0, 0, 0, 0, 1, 0, 0, 0, 0, 0, 0, 0, 0, 0, 0, 0, 0, 0, 0, 0, 0, 0, 0, 0, 0, 0, 0, 0, 0, 0, 0, 0, 0, 0, 0, 0, 0, 0, 0, 0, 0, 0, 0, 0, 0, 0, 0, 0, 0, 0, 0, 0, 0, 0, 0, 0, 0, 0, 0, 0, 0, 0, 0, 0, 0, 0, 0, 0, 0, 0, 0, 0, 0, 0, 0, 0, 0, 0, 0, 0, 0, 0, 0, 0, 0, 0, 0, 0, 0, 0, 0, 0, 0, 0, 0, 0, 0, 0, 0, 0, 0, 0, 0, 0, 0, 0, 0, 0, 0, 0, 0, 0, 0, 0, 0, 0, 0, 0, 0, 0, 0, 0, 0, 0, 0, 0, 0, 0, 0, 0, 0, 0, 0, 0, 0, 0, 0, 0, 0, 0, 0, 0, 0, 0, 0, 0, 0, 0, 0, 0, 0, 0, 0, 0, 0, 0, 0, 0, 0, 0, 0, 0, 0, 0, 0, 0, 0, 0, 0, 0, 0, 0, 0, 0, 0, 0, 0, 0, 0, 0, 0, 0, 0, 0, 0, 0, 0, 0, 0, 0, 0, 0, 0, 0, 0, 0, 0, 0, 0, 0, 0, 0, 0, 0, 0, 0, 0, 0, 0, 0, 0, 0, 0, 0, 0, 0, 0, 0, 0, 0, 0, 0, 0, 0, 0, 0, 0, 0, 0, 0, 0, 0, 0, 0, 0, 0, 0, 0, 0, 0, 0, 0, 0, 0, 0, 0, 0, 0, 0, 0, 0, 0, 0, 0, 0, 0, 0, 0, 0, 0, 0, 0, 0, 0, 0, 0, 0, 0, 0, 0, 0, 0, 0, 0, 0, 0, 0, 0, 0, 0, 0, 0, 0, 0, 0, 0, 0, 0, 0, 0, 0, 0, 0, 0, 0, 0, 0, 0, 0, 0, 0, 0, 0, 0, 0, 0, 0, 0, 0, 0, 0, 0, 0, 0, 0, 0, 0, 0, 0, 0, 0, 0, 0, 0, 0, 0, 0, 0, 0, 0, 0, 0, 0, 0, 0, 0, 0, 0, 0, 0, 0, 0, 0, 0, 0, 0, 0, 0, 0, 0, 0, 0, 0, 0, 0, 0, 0, 0, 0, 0, 0, 0, 0, 0, 0, 0, 0, 0, 0, 0, 0, 0, 0, 0, 0, 0, 0, 0, 0, 0, 0, 0, 0, 0, 0, 0, 0, 0, 0, 0, 0, 0, 0, 0, 0, 0, 0, 0, 0, 0, 0, 0, 0, 0, 0, 0, 0, 0, 0, 0, 0, 0, 0, 0, 0, 0, 0, 0, 0, 0, 0, 0, 0, 0, 0, 0, 0, 0, 0, 0, 0, 0, 0, 0, 0, 0, 0, 0, 0, 0, 0, 0, 0, 0, 0, 0, 0, 0, 0, 0, 0, 0, 0, 0, 0, 0, 0, 0, 0, 0, 0, 0, 0, 0, 0, 0, 0, 0, 0, 0, 0, 0, 0, 0, 0, 0]	[0, 0, 0, 0, 0, 0, 0, 0, 0, 0, 0, 0, 0, 0, 0, 0, 1, 0, 0, 0, 0, 0, 0, 0, 1, 1, 0, 0, 0, 0, 0, 0, 0, 0, 0, 1, 0, 0, 0, 0, 0, 0, 0, 0, 0, 0, 0, 0, 0, 0, 0, 0, 0, 1, 0, 0, 0, 0, 0, 1, 0, 0, 0, 0, 0, 0, 0, 1, 0, 0, 0, 1, 0, 0, 0, 0, 0, 0, 0, 0, 0, 0, 0, 0, 0, 0, 0, 0, 1, 0, 0, 0, 0, 0, 0, 0, 0, 0, 0, 0, 0, 0, 0, 0, 0, 0, 0, 0, 0, 0, 0, 0, 0, 0, 0, 0, 0, 0, 0, 0, 0, 1, 0, 0, 0, 0, 0, 0, 0, 0, 0, 0, 0, 0, 0, 0, 0, 0, 0, 0, 0, 0, 0, 0, 1, 0, 0, 0, 0, 0, 0, 0, 0, 0, 0, 0, 0, 0, 0, 0, 0, 0, 0, 0, 0, 0, 0, 0, 0, 0, 0, 0, 0, 0, 0, 0, 0, 0, 0, 0, 0, 0, 0, 0, 0, 0, 0, 0, 0, 0, 0, 0, 0, 0, 0, 0, 0, 0, 0, 0, 0, 0, 0, 0, 0, 0, 0, 0, 0, 0, 0, 0, 0, 0, 0, 1, 0, 0, 0, 0, 0, 0, 0, 0, 0, 0, 0, 0, 0, 0, 0, 0, 0, 0, 0, 0, 0, 1, 0, 0, 0, 0, 0, 0, 0, 0, 0, 0, 0, 0, 1, 0, 1, 0, 0, 0, 0, 0, 0, 0, 0, 0, 0, 0, 0, 0, 0, 0, 0, 0, 0, 0, 0, 0, 0, 0, 0, 0, 0, 0, 0, 0, 0, 0, 0, 0, 0, 0, 0, 1, 0, 0, 0, 1, 0, 0, 1, 0, 0, 0, 0, 0, 0, 0, 0, 0, 0, 0, 0, 0, 0, 0, 0, 0, 1, 0, 0, 0, 0, 0, 0, 1, 0, 0, 0, 1, 0, 0, 0, 0, 0, 0, 0, 0, 0, 0, 0, 0, 0, 0, 0, 0, 1, 0, 0, 0, 0, 0, 0, 1, 1, 0, 0, 0, 0, 0, 0, 0, 0, 0, 0, 0, 0, 0, 0, 0, 0, 0, 0, 0, 0, 0, 0, 1, 0, 0, 0, 1, 0, 0, 0, 0, 0, 0, 0, 0, 0, 0, 0, 0, 0, 0, 0, 0, 0, 0, 0, 0, 0, 0, 0, 0, 0, 0, 0, 0, 0, 0, 0, 0, 0, 0, 0, 0, 0, 0, 0, 0, 0, 0, 1, 0, 0, 1, 0, 0, 0, 0, 0, 1, 0, 0, 0, 0, 0, 0, 0, 0, 0, 0, 0, 0, 0, 0, 0, 0, 0, 0, 0, 0, 0, 0, 0, 0, 0, 0, 0, 0, 0, 0, 0, 0, 0, 0, 0, 0, 0, 0, 0, 0, 0, 0, 0, 0, 0, 0, 0, 0, 0, 0, 0, 0, 0, 0, 0, 0, 0, 0, 0, 0, 0, 0, 0, 0, 0, 0, 0, 0, 0, 0, 0, 0, 0, 0, 0, 0, 0, 0, 0, 0, 0, 0, 0, 0, 0, 0, 0, 0, 0]	[97, 573, 996, 1219, 1333, 2203, 2223, 2261, 2262, 3859, 3965, 5970, 6216, 6968, 7065, 7714, 7736, 8917, 16391, 21698, 23093, 26401, 27072, 27185, 27368, 27609, 27610, 27713, 33373, 34197, 34234, 36662, 36842, 37266, 47447, 53616, 60319, 70140, 77779, 140117, 155006, 155045, 255904, 364745, 418414, 469763, 557741, 558566, 1051118, 32869, 140107, 77128, 57488, 15086, 1279, 675297, 418419, 3599, 16485, 431141, 27626, 517099, 417180, 56644, 16735, 88841, 445395, 12428, 443348, 32459, 61706, 313314, 91783, 1280, 418401, 27152, 61680, 316539, 444750, 35486, 674509, 374182, 150882, 94790, 395607, 381693, 337366, 27647, 143284, 365538, 153342, 253571, 8873, 448986, 112480, 305519, 27347, 333157, 433015, 406787, 89526, 17347, 314587, 70674, 3345, 127755, 364693, 16450, 1025553, 27648, 1125, 52087, 1592408, 16303, 374052, 119640, 393942, 419542, 43354, 31811, 1450253, 100157, 429737, 294107, 88797, 328137, 466350, 74284, 27780, 138037, 1114, 81683, 674961, 674551, 365284, 250908, 78303, 346895, 4730, 430124, 33679, 635, 368538, 1712, 2046, 405366, 11674, 16847, 418484, 75901, 78759, 67617, 70675, 405365, 88316, 139286, 8788, 158277, 421058, 2994, 371546, 13618, 26431, 316787, 54547, 12506, 31241, 68607, 28331, 16308, 27639, 5582, 2045, 13758, 105252, 7725, 236019, 27629, 11002, 353011, 241, 29890, 674660, 419508, 86466, 27340, 134333, 598402, 51182, 336913, 581843, 14440, 581814, 86042, 315123, 112090, 117758, 165774, 558106, 2431, 641189, 445067, 453508, 182928, 125294, 50440, 14367, 6243, 77456, 390877, 18694, 1620, 191342, 675171, 84505, 555972, 76766, 8417, 5772, 1278, 591037, 721, 9097, 403465, 467361, 487711, 72873, 442943, 365281, 364859, 10840, 77652, 8516, 563655, 570147, 2465, 148018, 921, 53623, 209224, 10389, 12825, 454141, 14126, 1672366, 1615, 421208, 178796, 65728, 85553, 6643, 27029, 2217, 99024, 77474, 4345, 187962, 139225, 8543, 11968, 42013, 16656, 365248, 421157, 27112, 23522, 146, 139014, 119288, 19737, 27370, 27341, 51056, 175447, 554892, 246, 8062, 209007, 16505, 27229, 16581, 46727, 115, 11745, 11819, 419601, 33055, 266225, 17224, 419596, 419598, 369179, 1370, 3183, 229058, 208749, 16592, 21716, 408842, 624467, 139099, 38727, 675188, 9495, 675090, 317124, 73548, 6902, 421066, 5975, 675144, 230659, 22873, 3012, 789, 712273, 21459, 5985, 325239, 181939, 20496, 369464, 380567, 619, 3730, 27912, 38833, 112655, 29637, 65415, 51042, 139210, 17170, 421089, 1785, 93895, 1795, 10898, 13590, 27570, 173, 675068, 675534, 4941, 16591, 453548, 374548, 62259, 147981, 386457, 110803, 49931, 27575, 5080, 510462, 6723, 30180, 34608, 26386, 4504, 68396, 77207, 16959, 15958, 13928, 33986, 384948, 21523, 381691, 418411, 142808, 421332, 341383, 15217, 17411, 139045, 560078, 27307, 179594, 134100, 675170, 394165, 27278, 2208, 674555, 297372, 1325, 88800, 67010, 71516, 373985, 36864, 923, 194, 16510, 924, 577488, 73547, 5028, 83772, 686036, 1362, 2247, 699395, 1376044, 5528, 207, 583322, 485738, 88100, 255532, 107119, 2131, 358192, 222203, 397074, 17169, 334866, 1223, 134040, 410802, 1542343, 365189, 21697, 675187, 27111, 8531, 138562, 364520, 189203, 20027, 33060, 7501, 32027, 1153672, 38898, 34094, 180329, 328201, 57397, 373970, 95929, 88815, 6579, 1354, 9372, 685193, 27588, 224263, 5638, 2580, 675138, 113138, 453579, 418845, 54211, 486789, 364141, 19316, 427379, 27638, 111185, 27417, 77459, 31289, 10358, 27569, 753339, 19915, 49226, 192908, 27309, 6772, 14805, 228121, 543, 29090, 16506, 84251, 1369608, 389011, 54722, 116949, 421350, 175106, 11715, 407549, 26465, 122170, 421034, 267163, 16960, 27576, 675152, 95909, 49842, 499179, 27028, 27342, 480746, 80965, 333370, 334337, 27251, 112651, 453570, 583530, 14263, 33667, 27385, 520664, 92412, 27190, 394206, 248669, 1241099, 111871, 508828, 250328]	[573, 1219, 1333, 2223, 2261, 2262, 3965, 5970, 6216, 7714, 7736, 16391, 21698, 26401, 27072, 27368, 27609, 27610, 36662, 37266, 60319, 70140, 77779, 140117, 155006, 155045, 558566]	[0, 0, 0, 0, 0, 0, 0, 0, 0, 0, 0, 0, 0, 0, 0, 0, 0, 0, 0, 0, 0, 0, 0, 0, 0, 0, 0, 0, 0, 0, 0, 0, 0, 0, 0, 0, 0, 0, 0, 0, 0, 0, 0, 0, 0, 0, 0, 0, 0, 0, 0, 0, 0, 0, 0, 0, 0, 0, 0, 0, 0, 0, 0, 0, 0, 0, 0, 0, 0, 0, 0, 0, 0, 0, 0, 0, 0, 0, 0, 0, 0, 0, 0, 0, 0, 0, 0, 0, 0, 0, 0, 0, 0, 0, 0, 0, 0, 0, 0, 0, 0, 0, 0, 0, 0, 0, 0, 0, 0, 0, 0, 0, 0, 0, 0, 0, 0, 0, 0, 0, 0, 0, 0, 0, 0, 0, 0, 0, 0, 0, 0, 0, 0, 0, 0, 0, 0, 0, 0, 0, 0, 0, 0, 0, 0, 0, 0, 0, 0, 0, 0, 0, 0, 0, 0, 0, 0, 0, 0, 0, 0, 0, 0, 0, 0, 0, 0, 0, 0, 0, 0, 0, 0, 0, 0, 0, 0, 0, 0, 0, 0, 0, 0, 0, 0, 0, 0, 0, 0, 0, 0, 0, 0, 0, 0, 0, 0, 0, 0, 0, 0, 0, 0, 0, 0, 0, 0, 0, 0, 0, 0, 0, 0, 0, 0, 0, 0, 0, 0, 0, 0, 0, 0, 0, 0, 0, 0, 0, 0, 0, 0, 0, 0, 0, 0, 0, 0, 0, 0, 0, 0, 0, 0, 0, 0, 0, 0, 0, 0, 0, 0, 0, 0, 0, 0, 0, 0, 0, 0, 0, 0, 0, 0, 0, 0, 0, 0, 0, 0, 0, 0, 0, 0, 0, 0, 0, 0, 0, 0, 0, 0, 0, 0, 0, 0, 0, 0, 0, 0, 0, 0, 0, 0, 0, 0, 0, 0, 0, 0, 0, 0, 0, 0, 0, 0, 0, 0, 0, 0, 0, 0, 0, 0, 0, 0, 0, 0, 0, 0, 0, 0, 0, 0, 0, 0, 0, 0, 0, 0, 0, 0, 0, 0, 0, 0, 0, 0, 0, 0, 0, 0, 0, 0, 0, 0, 0, 0, 0, 0, 0, 0, 0, 0, 0, 0, 0, 0, 0, 0, 0, 0, 0, 0, 0, 0, 0, 0, 0, 0, 0, 0, 0, 0, 0, 0, 0, 0, 0, 0, 0, 0, 0, 0, 0, 0, 0, 0, 0, 0, 0, 0, 0, 0, 0, 0, 0, 0, 0, 0, 0, 0, 0, 0, 0, 0, 0, 0, 0, 0, 0, 0, 0, 0, 0, 0, 0, 0, 0, 0, 0, 0, 0, 0, 0, 0, 0, 0, 0, 0, 0, 0, 0, 0, 0, 0, 0, 0, 0, 0, 1, 1, 1, 1, 1, 1, 1, 1, 1, 1, 1, 1, 1, 1, 1, 1, 1, 1, 1, 1, 1, 1, 1, 1, 1, 1, 1, 1, 1, 1, 1, 1, 1, 1, 1, 1, 1, 1, 1, 1, 1, 1, 1, 1, 1, 1, 1, 1, 1, 1, 1, 1, 1, 1, 1, 1, 1, 1, 1, 1, 1, 1, 1, 1, 1, 1, 1, 1, 1, 1, 1, 1, 1, 1, 1, 1, 1, 1, 1, 1]	0.635537560428722	52.0	Alpha-2a adrenergic receptor	SINGLE PROTEIN	Homo sapiens	Homo sapiens	0.1111111111111111	0.055876685934489405	0.9510204081632653	0.05850340136054421	0.0552344251766217
P08913	519	11	0.18181818181818185	508	0.04921259842519685	27.0	492.0	GALLBLADDER CHOLESTEROLOSIS	3.6945454545454544	0.10730237327563108	[0, 1, 0, 1, 1, 0, 1, 1, 1, 0, 1, 1, 1, 0, 0, 1, 1, 0, 1, 1, 0, 1, 1, 0, 1, 1, 1, 0, 0, 0, 0, 1, 0, 1, 0, 0, 1, 1, 1, 1, 1, 1, 0, 0, 0, 0, 0, 1, 0, 0, 0, 0, 0, 0, 0, 0, 0, 0, 0, 0, 0, 0, 0, 0, 0, 0, 0, 0, 0, 0, 0, 0, 0, 0, 0, 0, 0, 0, 0, 0, 0, 0, 0, 0, 0, 0, 0, 0, 0, 0, 0, 0, 0, 0, 0, 0, 0, 0, 0, 0, 0, 0, 0, 0, 0, 0, 0, 0, 0, 0, 0, 0, 0, 0, 0, 0, 0, 0, 0, 0, 0, 0, 0, 0, 0, 0, 0, 0, 0, 0, 0, 0, 0, 0, 0, 0, 0, 0, 0, 0, 0, 0, 0, 0, 0, 0, 0, 0, 0, 0, 0, 0, 0, 0, 0, 0, 0, 0, 0, 0, 0, 0, 0, 0, 0, 0, 0, 0, 0, 0, 0, 0, 0, 0, 0, 0, 0, 0, 0, 0, 0, 0, 0, 0, 0, 0, 0, 0, 0, 0, 0, 0, 0, 0, 0, 0, 0, 0, 0, 0, 0, 0, 0, 0, 0, 0, 0, 0, 0, 0, 0, 0, 0, 0, 0, 0, 0, 0, 0, 0, 0, 0, 0, 0, 0, 0, 0, 0, 0, 0, 0, 0, 0, 0, 0, 0, 0, 0, 0, 0, 0, 0, 0, 0, 0, 0, 0, 0, 0, 0, 0, 0, 0, 0, 0, 0, 0, 0, 0, 0, 0, 0, 0, 0, 0, 0, 0, 0, 0, 0, 0, 0, 0, 0, 0, 0, 0, 0, 0, 0, 0, 0, 0, 0, 0, 0, 0, 0, 0, 0, 0, 0, 0, 0, 0, 0, 0, 0, 0, 0, 0, 0, 0, 0, 0, 0, 0, 0, 0, 0, 0, 0, 0, 0, 0, 0, 0, 0, 0, 0, 0, 0, 0, 0, 0, 0, 0, 0, 0, 0, 0, 0, 0, 0, 0, 0, 0, 0, 0, 0, 0, 0, 0, 0, 0, 0, 0, 0, 0, 0, 0, 0, 0, 0, 0, 0, 0, 0, 0, 0, 0, 0, 0, 0, 0, 0, 0, 0, 0, 0, 0, 0, 0, 0, 0, 0, 0, 0, 0, 0, 0, 0, 0, 0, 0, 0, 0, 0, 0, 0, 0, 0, 0, 0, 0, 0, 0, 0, 0, 0, 0, 0, 0, 0, 0, 0, 0, 0, 0, 0, 0, 0, 0, 0, 0, 0, 0, 0, 0, 0, 0, 0, 0, 0, 0, 0, 0, 0, 0, 0, 0, 0, 0, 0, 0, 0, 0, 0, 0, 0, 0, 0, 0, 0, 0, 0, 0, 0, 0, 0, 0, 0, 0, 0, 0, 0, 0, 0, 0, 0, 0, 0, 0, 0, 0, 0, 0, 0, 0, 0, 0, 0, 0, 0, 0, 0, 0, 0, 0, 0, 0, 0, 0, 0, 0, 0, 0, 0, 0, 0, 0, 0, 0, 0, 0, 0, 0, 0, 0, 0, 0, 0, 0, 0, 0, 0, 0, 0, 0, 0, 0, 0, 0, 0, 0, 0, 0, 0, 0]	[0, 0, 0, 0, 0, 0, 0, 0, 0, 0, 0, 0, 0, 0, 0, 0, 1, 0, 0, 0, 0, 0, 0, 0, 1, 0, 0, 0, 0, 0, 0, 0, 0, 0, 0, 0, 0, 0, 0, 0, 0, 0, 0, 0, 0, 0, 0, 0, 0, 0, 0, 0, 0, 0, 1, 0, 0, 0, 0, 0, 0, 0, 0, 0, 0, 0, 0, 0, 1, 0, 0, 0, 0, 0, 0, 0, 0, 0, 0, 0, 0, 0, 0, 0, 0, 0, 0, 0, 1, 0, 0, 0, 0, 0, 0, 0, 0, 0, 0, 0, 0, 0, 0, 0, 0, 0, 0, 0, 0, 0, 0, 0, 0, 0, 0, 0, 0, 0, 0, 0, 0, 0, 0, 0, 0, 0, 0, 0, 0, 0, 0, 1, 0, 0, 0, 0, 0, 0, 0, 0, 0, 0, 0, 0, 0, 0, 0, 0, 0, 0, 0, 0, 0, 0, 0, 0, 0, 0, 0, 0, 0, 0, 0, 0, 0, 0, 0, 0, 0, 0, 0, 0, 0, 1, 0, 0, 0, 0, 0, 0, 1, 0, 0, 0, 0, 0, 0, 0, 0, 0, 0, 0, 0, 0, 0, 0, 0, 1, 0, 0, 0, 0, 0, 0, 0, 0, 0, 0, 0, 0, 0, 0, 0, 0, 0, 0, 0, 0, 0, 0, 0, 0, 0, 0, 0, 0, 0, 0, 0, 0, 0, 0, 0, 0, 0, 0, 0, 0, 0, 0, 0, 0, 0, 0, 0, 0, 0, 0, 0, 0, 0, 0, 0, 0, 0, 0, 0, 0, 0, 0, 0, 0, 0, 0, 0, 0, 0, 0, 0, 0, 0, 0, 0, 0, 0, 0, 0, 0, 0, 0, 0, 0, 0, 0, 0, 1, 0, 0, 0, 0, 0, 0, 0, 0, 0, 0, 1, 0, 0, 0, 0, 0, 0, 0, 0, 0, 0, 0, 0, 0, 0, 0, 0, 0, 0, 0, 0, 0, 0, 0, 0, 0, 0, 0, 0, 0, 0, 0, 0, 0, 0, 0, 0, 0, 0, 0, 0, 0, 0, 0, 0, 0, 0, 0, 0, 0, 0, 0, 0, 0, 0, 0, 0, 0, 0, 0, 0, 0, 0, 0, 0, 0, 0, 0, 0, 0, 0, 0, 0, 0, 0, 0, 0, 0, 0, 0, 0, 0, 0, 0, 0, 0, 0, 0, 0, 0, 0, 0, 0, 0, 0, 0, 0, 0, 0, 0, 0, 0, 0, 0, 0, 0, 0, 0, 0, 0, 0, 0, 0, 0, 0, 0, 0, 0, 0, 0, 0, 0, 0, 0, 0, 0, 0, 0, 0, 0, 0, 0, 0, 0, 0, 0, 0, 0, 0, 0, 0, 0, 0, 0, 0, 0, 0, 0, 0, 0, 0, 0, 0, 0, 0, 0, 0, 0, 0, 0, 0, 0, 0, 0, 0, 0, 0, 0, 0, 0, 0, 0, 0, 0, 0, 0, 0, 0, 0, 0, 0, 0, 0, 0, 0, 0, 0, 0, 0, 0, 0, 0, 0, 0, 0, 0, 0, 0, 0, 0, 0, 0, 0, 0, 0, 0, 0, 0, 0, 0, 0, 0, 0, 0, 0, 0, 0, 0, 0, 0, 0, 0, 0]	[97, 573, 996, 1219, 1333, 2203, 2223, 2261, 2262, 3859, 3965, 5970, 6216, 6968, 7065, 7714, 7736, 8917, 16391, 21698, 23093, 26401, 27072, 27185, 27368, 27609, 27610, 27713, 33373, 34197, 34234, 36662, 36842, 37266, 47447, 53616, 60319, 70140, 77779, 140117, 155006, 155045, 255904, 364745, 418414, 469763, 557741, 558566, 1051118, 32869, 140107, 77128, 57488, 15086, 1279, 675297, 418419, 3599, 16485, 431141, 27626, 517099, 417180, 56644, 16735, 88841, 445395, 12428, 443348, 32459, 61706, 313314, 91783, 1280, 418401, 27152, 61680, 316539, 444750, 35486, 674509, 374182, 150882, 94790, 395607, 381693, 337366, 27647, 143284, 365538, 153342, 253571, 8873, 448986, 112480, 305519, 27347, 333157, 433015, 406787, 89526, 17347, 314587, 70674, 3345, 127755, 364693, 16450, 1025553, 27648, 1125, 52087, 1592408, 16303, 374052, 119640, 393942, 419542, 43354, 31811, 1450253, 100157, 429737, 294107, 88797, 328137, 466350, 74284, 27780, 138037, 1114, 81683, 674961, 674551, 365284, 250908, 78303, 346895, 4730, 430124, 33679, 635, 368538, 1712, 2046, 405366, 11674, 16847, 418484, 75901, 78759, 67617, 70675, 405365, 88316, 139286, 8788, 158277, 421058, 2994, 371546, 13618, 26431, 316787, 54547, 12506, 31241, 68607, 28331, 16308, 27639, 5582, 2045, 13758, 105252, 7725, 236019, 27629, 11002, 353011, 241, 29890, 674660, 419508, 86466, 27340, 134333, 598402, 51182, 336913, 581843, 14440, 581814, 86042, 315123, 112090, 117758, 165774, 558106, 2431, 641189, 445067, 453508, 182928, 125294, 50440, 14367, 6243, 77456, 390877, 18694, 1620, 191342, 675171, 84505, 555972, 76766, 8417, 5772, 1278, 591037, 721, 9097, 403465, 467361, 487711, 72873, 442943, 365281, 364859, 10840, 77652, 8516, 563655, 570147, 2465, 148018, 921, 53623, 209224, 10389, 12825, 454141, 14126, 1672366, 1615, 421208, 178796, 65728, 85553, 6643, 27029, 2217, 99024, 77474, 4345, 187962, 139225, 8543, 11968, 42013, 16656, 365248, 421157, 27112, 23522, 146, 139014, 119288, 19737, 27370, 27341, 51056, 175447, 554892, 246, 8062, 209007, 16505, 27229, 16581, 46727, 115, 11745, 11819, 419601, 33055, 266225, 17224, 419596, 419598, 369179, 1370, 3183, 229058, 208749, 16592, 21716, 408842, 624467, 139099, 38727, 675188, 9495, 675090, 317124, 73548, 6902, 421066, 5975, 675144, 230659, 22873, 3012, 789, 712273, 21459, 5985, 325239, 181939, 20496, 369464, 380567, 619, 3730, 27912, 38833, 112655, 29637, 65415, 51042, 139210, 17170, 421089, 1785, 93895, 1795, 10898, 13590, 27570, 173, 675068, 675534, 4941, 16591, 453548, 374548, 62259, 147981, 386457, 110803, 49931, 27575, 5080, 510462, 6723, 30180, 34608, 26386, 4504, 68396, 77207, 16959, 15958, 13928, 33986, 384948, 21523, 381691, 418411, 142808, 421332, 341383, 15217, 17411, 139045, 560078, 27307, 179594, 134100, 675170, 394165, 27278, 2208, 674555, 297372, 1325, 88800, 67010, 71516, 373985, 36864, 923, 194, 16510, 924, 577488, 73547, 5028, 83772, 686036, 1362, 2247, 699395, 1376044, 5528, 207, 583322, 485738, 88100, 255532, 107119, 2131, 358192, 222203, 397074, 17169, 334866, 1223, 134040, 410802, 1542343, 365189, 21697, 675187, 27111, 8531, 138562, 364520, 189203, 20027, 33060, 7501, 32027, 1153672, 38898, 34094, 180329, 328201, 57397, 373970, 95929, 88815, 6579, 1354, 9372, 685193, 27588, 224263, 5638, 2580, 675138, 113138, 453579, 418845, 54211, 486789, 364141, 19316, 427379, 27638, 111185, 27417, 77459, 31289, 10358, 27569, 753339, 19915, 49226, 192908, 27309, 6772, 14805, 228121, 543, 29090, 16506, 84251, 1369608, 389011, 54722, 116949, 421350, 175106, 11715, 407549, 26465, 122170, 421034, 267163, 16960, 27576, 675152, 95909, 49842, 499179, 27028, 27342, 480746, 80965, 333370, 334337, 27251, 112651, 453570, 583530, 14263, 33667, 27385, 520664, 92412, 27190, 394206, 248669, 1241099, 111871, 508828, 250328]	[573, 1219, 1333, 2223, 2261, 2262, 3965, 5970, 6216, 7714, 7736, 16391, 21698, 26401, 27072, 27368, 27609, 27610, 36662, 37266, 60319, 70140, 77779, 140117, 155006, 155045, 558566]	[0, 0, 0, 0, 0, 0, 0, 0, 0, 0, 0, 0, 0, 0, 0, 0, 0, 0, 0, 0, 0, 0, 0, 0, 0, 0, 0, 0, 0, 0, 0, 0, 0, 0, 0, 0, 0, 0, 0, 0, 0, 0, 0, 0, 0, 0, 0, 0, 0, 0, 0, 0, 0, 0, 0, 0, 0, 0, 0, 0, 0, 0, 0, 0, 0, 0, 0, 0, 0, 0, 0, 0, 0, 0, 0, 0, 0, 0, 0, 0, 0, 0, 0, 0, 0, 0, 0, 0, 0, 0, 0, 0, 0, 0, 0, 0, 0, 0, 0, 0, 0, 0, 0, 0, 0, 0, 0, 0, 0, 0, 0, 0, 0, 0, 0, 0, 0, 0, 0, 0, 0, 0, 0, 0, 0, 0, 0, 0, 0, 0, 0, 0, 0, 0, 0, 0, 0, 0, 0, 0, 0, 0, 0, 0, 0, 0, 0, 0, 0, 0, 0, 0, 0, 0, 0, 0, 0, 0, 0, 0, 0, 0, 0, 0, 0, 0, 0, 0, 0, 0, 0, 0, 0, 0, 0, 0, 0, 0, 0, 0, 0, 0, 0, 0, 0, 0, 0, 0, 0, 0, 0, 0, 0, 0, 0, 0, 0, 0, 0, 0, 0, 0, 0, 0, 0, 0, 0, 0, 0, 0, 0, 0, 0, 0, 0, 0, 0, 0, 0, 0, 0, 0, 0, 0, 0, 0, 0, 0, 0, 0, 0, 0, 0, 0, 0, 0, 0, 0, 0, 0, 0, 0, 0, 0, 0, 0, 0, 0, 0, 0, 0, 0, 0, 0, 0, 0, 0, 0, 0, 0, 0, 0, 0, 0, 0, 0, 0, 0, 0, 0, 0, 0, 0, 0, 0, 0, 0, 0, 0, 0, 0, 0, 0, 0, 0, 0, 0, 0, 0, 0, 0, 0, 0, 0, 0, 0, 0, 0, 0, 0, 0, 0, 0, 0, 0, 0, 0, 0, 0, 0, 0, 0, 0, 0, 0, 0, 0, 0, 0, 0, 0, 0, 0, 0, 0, 0, 0, 0, 0, 0, 0, 0, 0, 0, 0, 0, 0, 0, 0, 0, 0, 0, 0, 0, 0, 0, 0, 0, 0, 0, 0, 0, 0, 0, 0, 0, 0, 0, 0, 0, 0, 0, 0, 0, 0, 0, 0, 0, 0, 0, 0, 0, 0, 0, 0, 0, 0, 0, 0, 0, 0, 0, 0, 0, 0, 0, 0, 0, 0, 0, 0, 0, 0, 0, 0, 0, 0, 0, 0, 0, 0, 0, 0, 0, 0, 0, 0, 0, 0, 0, 0, 0, 0, 0, 0, 0, 0, 0, 0, 0, 0, 0, 0, 0, 0, 0, 0, 0, 0, 0, 0, 0, 0, 0, 0, 0, 0, 0, 0, 1, 1, 1, 1, 1, 1, 1, 1, 1, 1, 1, 1, 1, 1, 1, 1, 1, 1, 1, 1, 1, 1, 1, 1, 1, 1, 1, 1, 1, 1, 1, 1, 1, 1, 1, 1, 1, 1, 1, 1, 1, 1, 1, 1, 1, 1, 1, 1, 1, 1, 1, 1, 1, 1, 1, 1, 1, 1, 1, 1, 1, 1, 1, 1, 1, 1, 1, 1, 1, 1, 1, 1, 1, 1, 1, 1, 1, 1, 1, 1]	0.635537560428722	52.0	Alpha-2a adrenergic receptor	SINGLE PROTEIN	Homo sapiens	Homo sapiens	0.07407407407407407	0.02119460500963391	0.9507874015748031	0.05402449693788276	0.05287946906444016
P08913	519	23	0.13043478260869565	496	0.04838709677419355	27.0	492.0	BLOOD URIC ACID INCREASED	2.6956521739130435	0.1107461526838441	[0, 1, 0, 1, 1, 0, 1, 1, 1, 0, 1, 1, 1, 0, 0, 1, 1, 0, 1, 1, 0, 1, 1, 0, 1, 1, 1, 0, 0, 0, 0, 1, 0, 1, 0, 0, 1, 1, 1, 1, 1, 1, 0, 0, 0, 0, 0, 1, 0, 0, 0, 0, 0, 0, 0, 0, 0, 0, 0, 0, 0, 0, 0, 0, 0, 0, 0, 0, 0, 0, 0, 0, 0, 0, 0, 0, 0, 0, 0, 0, 0, 0, 0, 0, 0, 0, 0, 0, 0, 0, 0, 0, 0, 0, 0, 0, 0, 0, 0, 0, 0, 0, 0, 0, 0, 0, 0, 0, 0, 0, 0, 0, 0, 0, 0, 0, 0, 0, 0, 0, 0, 0, 0, 0, 0, 0, 0, 0, 0, 0, 0, 0, 0, 0, 0, 0, 0, 0, 0, 0, 0, 0, 0, 0, 0, 0, 0, 0, 0, 0, 0, 0, 0, 0, 0, 0, 0, 0, 0, 0, 0, 0, 0, 0, 0, 0, 0, 0, 0, 0, 0, 0, 0, 0, 0, 0, 0, 0, 0, 0, 0, 0, 0, 0, 0, 0, 0, 0, 0, 0, 0, 0, 0, 0, 0, 0, 0, 0, 0, 0, 0, 0, 0, 0, 0, 0, 0, 0, 0, 0, 0, 0, 0, 0, 0, 0, 0, 0, 0, 0, 0, 0, 0, 0, 0, 0, 0, 0, 0, 0, 0, 0, 0, 0, 0, 0, 0, 0, 0, 0, 0, 0, 0, 0, 0, 0, 0, 0, 0, 0, 0, 0, 0, 0, 0, 0, 0, 0, 0, 0, 0, 0, 0, 0, 0, 0, 0, 0, 0, 0, 0, 0, 0, 0, 0, 0, 0, 0, 0, 0, 0, 0, 0, 0, 0, 0, 0, 0, 0, 0, 0, 0, 0, 0, 0, 0, 0, 0, 0, 0, 0, 0, 0, 0, 0, 0, 0, 0, 0, 0, 0, 0, 0, 0, 0, 0, 0, 0, 0, 0, 0, 0, 0, 0, 0, 0, 0, 0, 0, 0, 0, 0, 0, 0, 0, 0, 0, 0, 0, 0, 0, 0, 0, 0, 0, 0, 0, 0, 0, 0, 0, 0, 0, 0, 0, 0, 0, 0, 0, 0, 0, 0, 0, 0, 0, 0, 0, 0, 0, 0, 0, 0, 0, 0, 0, 0, 0, 0, 0, 0, 0, 0, 0, 0, 0, 0, 0, 0, 0, 0, 0, 0, 0, 0, 0, 0, 0, 0, 0, 0, 0, 0, 0, 0, 0, 0, 0, 0, 0, 0, 0, 0, 0, 0, 0, 0, 0, 0, 0, 0, 0, 0, 0, 0, 0, 0, 0, 0, 0, 0, 0, 0, 0, 0, 0, 0, 0, 0, 0, 0, 0, 0, 0, 0, 0, 0, 0, 0, 0, 0, 0, 0, 0, 0, 0, 0, 0, 0, 0, 0, 0, 0, 0, 0, 0, 0, 0, 0, 0, 0, 0, 0, 0, 0, 0, 0, 0, 0, 0, 0, 0, 0, 0, 0, 0, 0, 0, 0, 0, 0, 0, 0, 0, 0, 0, 0, 0, 0, 0, 0, 0, 0, 0, 0, 0, 0, 0, 0, 0, 0, 0, 0, 0, 0, 0, 0, 0, 0, 0]	[0, 0, 0, 0, 0, 0, 0, 1, 0, 0, 0, 0, 0, 0, 0, 0, 1, 0, 0, 0, 0, 0, 0, 0, 0, 0, 0, 0, 0, 0, 0, 0, 0, 1, 0, 0, 0, 0, 0, 0, 0, 0, 0, 0, 0, 0, 0, 0, 0, 0, 0, 0, 0, 0, 0, 0, 0, 0, 0, 1, 0, 0, 0, 0, 0, 0, 0, 0, 0, 0, 0, 0, 0, 0, 0, 0, 0, 0, 0, 0, 0, 0, 0, 0, 1, 1, 0, 0, 0, 0, 0, 0, 0, 0, 0, 0, 0, 0, 0, 0, 0, 0, 0, 0, 0, 0, 0, 0, 0, 0, 0, 0, 0, 0, 0, 0, 0, 0, 0, 0, 0, 0, 0, 0, 1, 0, 0, 0, 0, 0, 0, 1, 0, 0, 0, 0, 0, 0, 1, 0, 0, 0, 0, 0, 0, 0, 0, 0, 0, 0, 0, 0, 0, 0, 0, 0, 0, 0, 0, 0, 0, 0, 0, 0, 0, 0, 0, 1, 0, 0, 0, 0, 0, 0, 0, 0, 0, 0, 0, 0, 0, 0, 0, 0, 0, 0, 0, 0, 0, 1, 0, 1, 0, 0, 0, 0, 0, 0, 0, 0, 0, 0, 0, 0, 1, 0, 0, 0, 0, 0, 0, 0, 0, 0, 0, 0, 0, 0, 0, 0, 0, 0, 0, 0, 0, 0, 1, 0, 0, 0, 0, 0, 0, 0, 0, 0, 0, 0, 0, 0, 0, 0, 0, 0, 0, 0, 0, 0, 0, 0, 0, 0, 0, 0, 0, 0, 0, 0, 0, 0, 0, 0, 0, 0, 0, 0, 0, 0, 0, 0, 0, 0, 0, 0, 0, 0, 0, 0, 0, 0, 0, 0, 0, 0, 0, 0, 0, 0, 0, 0, 0, 0, 0, 0, 0, 0, 0, 0, 0, 0, 0, 0, 0, 0, 0, 0, 0, 0, 0, 0, 0, 0, 0, 0, 0, 0, 0, 0, 0, 0, 0, 0, 0, 0, 0, 0, 0, 0, 0, 0, 0, 0, 0, 0, 0, 0, 0, 0, 0, 0, 0, 0, 1, 0, 0, 0, 0, 0, 0, 0, 0, 1, 0, 0, 0, 1, 0, 0, 0, 0, 0, 0, 0, 0, 0, 0, 0, 0, 0, 0, 0, 0, 0, 0, 0, 1, 0, 1, 0, 1, 0, 0, 0, 0, 0, 1, 0, 0, 0, 0, 0, 0, 0, 0, 0, 0, 0, 0, 0, 0, 0, 0, 0, 0, 0, 0, 0, 0, 1, 0, 0, 0, 0, 0, 0, 0, 0, 0, 0, 0, 0, 0, 0, 0, 0, 0, 0, 0, 0, 0, 0, 0, 0, 0, 0, 0, 0, 0, 0, 0, 0, 0, 0, 0, 0, 0, 0, 0, 0, 0, 0, 0, 0, 0, 0, 0, 0, 0, 0, 0, 0, 0, 0, 0, 0, 0, 0, 0, 0, 0, 0, 0, 0, 0, 0, 0, 0, 0, 0, 0, 0, 0, 0, 0, 0, 0, 0, 0, 0, 0, 0, 0, 0, 0, 0, 0, 0, 0, 0, 1, 0, 0, 0, 0, 0, 0, 0, 0, 0, 0, 0, 0, 0, 0, 0, 0, 0, 0, 0]	[97, 573, 996, 1219, 1333, 2203, 2223, 2261, 2262, 3859, 3965, 5970, 6216, 6968, 7065, 7714, 7736, 8917, 16391, 21698, 23093, 26401, 27072, 27185, 27368, 27609, 27610, 27713, 33373, 34197, 34234, 36662, 36842, 37266, 47447, 53616, 60319, 70140, 77779, 140117, 155006, 155045, 255904, 364745, 418414, 469763, 557741, 558566, 1051118, 32869, 140107, 77128, 57488, 15086, 1279, 675297, 418419, 3599, 16485, 431141, 27626, 517099, 417180, 56644, 16735, 88841, 445395, 12428, 443348, 32459, 61706, 313314, 91783, 1280, 418401, 27152, 61680, 316539, 444750, 35486, 674509, 374182, 150882, 94790, 395607, 381693, 337366, 27647, 143284, 365538, 153342, 253571, 8873, 448986, 112480, 305519, 27347, 333157, 433015, 406787, 89526, 17347, 314587, 70674, 3345, 127755, 364693, 16450, 1025553, 27648, 1125, 52087, 1592408, 16303, 374052, 119640, 393942, 419542, 43354, 31811, 1450253, 100157, 429737, 294107, 88797, 328137, 466350, 74284, 27780, 138037, 1114, 81683, 674961, 674551, 365284, 250908, 78303, 346895, 4730, 430124, 33679, 635, 368538, 1712, 2046, 405366, 11674, 16847, 418484, 75901, 78759, 67617, 70675, 405365, 88316, 139286, 8788, 158277, 421058, 2994, 371546, 13618, 26431, 316787, 54547, 12506, 31241, 68607, 28331, 16308, 27639, 5582, 2045, 13758, 105252, 7725, 236019, 27629, 11002, 353011, 241, 29890, 674660, 419508, 86466, 27340, 134333, 598402, 51182, 336913, 581843, 14440, 581814, 86042, 315123, 112090, 117758, 165774, 558106, 2431, 641189, 445067, 453508, 182928, 125294, 50440, 14367, 6243, 77456, 390877, 18694, 1620, 191342, 675171, 84505, 555972, 76766, 8417, 5772, 1278, 591037, 721, 9097, 403465, 467361, 487711, 72873, 442943, 365281, 364859, 10840, 77652, 8516, 563655, 570147, 2465, 148018, 921, 53623, 209224, 10389, 12825, 454141, 14126, 1672366, 1615, 421208, 178796, 65728, 85553, 6643, 27029, 2217, 99024, 77474, 4345, 187962, 139225, 8543, 11968, 42013, 16656, 365248, 421157, 27112, 23522, 146, 139014, 119288, 19737, 27370, 27341, 51056, 175447, 554892, 246, 8062, 209007, 16505, 27229, 16581, 46727, 115, 11745, 11819, 419601, 33055, 266225, 17224, 419596, 419598, 369179, 1370, 3183, 229058, 208749, 16592, 21716, 408842, 624467, 139099, 38727, 675188, 9495, 675090, 317124, 73548, 6902, 421066, 5975, 675144, 230659, 22873, 3012, 789, 712273, 21459, 5985, 325239, 181939, 20496, 369464, 380567, 619, 3730, 27912, 38833, 112655, 29637, 65415, 51042, 139210, 17170, 421089, 1785, 93895, 1795, 10898, 13590, 27570, 173, 675068, 675534, 4941, 16591, 453548, 374548, 62259, 147981, 386457, 110803, 49931, 27575, 5080, 510462, 6723, 30180, 34608, 26386, 4504, 68396, 77207, 16959, 15958, 13928, 33986, 384948, 21523, 381691, 418411, 142808, 421332, 341383, 15217, 17411, 139045, 560078, 27307, 179594, 134100, 675170, 394165, 27278, 2208, 674555, 297372, 1325, 88800, 67010, 71516, 373985, 36864, 923, 194, 16510, 924, 577488, 73547, 5028, 83772, 686036, 1362, 2247, 699395, 1376044, 5528, 207, 583322, 485738, 88100, 255532, 107119, 2131, 358192, 222203, 397074, 17169, 334866, 1223, 134040, 410802, 1542343, 365189, 21697, 675187, 27111, 8531, 138562, 364520, 189203, 20027, 33060, 7501, 32027, 1153672, 38898, 34094, 180329, 328201, 57397, 373970, 95929, 88815, 6579, 1354, 9372, 685193, 27588, 224263, 5638, 2580, 675138, 113138, 453579, 418845, 54211, 486789, 364141, 19316, 427379, 27638, 111185, 27417, 77459, 31289, 10358, 27569, 753339, 19915, 49226, 192908, 27309, 6772, 14805, 228121, 543, 29090, 16506, 84251, 1369608, 389011, 54722, 116949, 421350, 175106, 11715, 407549, 26465, 122170, 421034, 267163, 16960, 27576, 675152, 95909, 49842, 499179, 27028, 27342, 480746, 80965, 333370, 334337, 27251, 112651, 453570, 583530, 14263, 33667, 27385, 520664, 92412, 27190, 394206, 248669, 1241099, 111871, 508828, 250328]	[573, 1219, 1333, 2223, 2261, 2262, 3965, 5970, 6216, 7714, 7736, 16391, 21698, 26401, 27072, 27368, 27609, 27610, 36662, 37266, 60319, 70140, 77779, 140117, 155006, 155045, 558566]	[0, 0, 0, 0, 0, 0, 0, 0, 0, 0, 0, 0, 0, 0, 0, 0, 0, 0, 0, 0, 0, 0, 0, 0, 0, 0, 0, 0, 0, 0, 0, 0, 0, 0, 0, 0, 0, 0, 0, 0, 0, 0, 0, 0, 0, 0, 0, 0, 0, 0, 0, 0, 0, 0, 0, 0, 0, 0, 0, 0, 0, 0, 0, 0, 0, 0, 0, 0, 0, 0, 0, 0, 0, 0, 0, 0, 0, 0, 0, 0, 0, 0, 0, 0, 0, 0, 0, 0, 0, 0, 0, 0, 0, 0, 0, 0, 0, 0, 0, 0, 0, 0, 0, 0, 0, 0, 0, 0, 0, 0, 0, 0, 0, 0, 0, 0, 0, 0, 0, 0, 0, 0, 0, 0, 0, 0, 0, 0, 0, 0, 0, 0, 0, 0, 0, 0, 0, 0, 0, 0, 0, 0, 0, 0, 0, 0, 0, 0, 0, 0, 0, 0, 0, 0, 0, 0, 0, 0, 0, 0, 0, 0, 0, 0, 0, 0, 0, 0, 0, 0, 0, 0, 0, 0, 0, 0, 0, 0, 0, 0, 0, 0, 0, 0, 0, 0, 0, 0, 0, 0, 0, 0, 0, 0, 0, 0, 0, 0, 0, 0, 0, 0, 0, 0, 0, 0, 0, 0, 0, 0, 0, 0, 0, 0, 0, 0, 0, 0, 0, 0, 0, 0, 0, 0, 0, 0, 0, 0, 0, 0, 0, 0, 0, 0, 0, 0, 0, 0, 0, 0, 0, 0, 0, 0, 0, 0, 0, 0, 0, 0, 0, 0, 0, 0, 0, 0, 0, 0, 0, 0, 0, 0, 0, 0, 0, 0, 0, 0, 0, 0, 0, 0, 0, 0, 0, 0, 0, 0, 0, 0, 0, 0, 0, 0, 0, 0, 0, 0, 0, 0, 0, 0, 0, 0, 0, 0, 0, 0, 0, 0, 0, 0, 0, 0, 0, 0, 0, 0, 0, 0, 0, 0, 0, 0, 0, 0, 0, 0, 0, 0, 0, 0, 0, 0, 0, 0, 0, 0, 0, 0, 0, 0, 0, 0, 0, 0, 0, 0, 0, 0, 0, 0, 0, 0, 0, 0, 0, 0, 0, 0, 0, 0, 0, 0, 0, 0, 0, 0, 0, 0, 0, 0, 0, 0, 0, 0, 0, 0, 0, 0, 0, 0, 0, 0, 0, 0, 0, 0, 0, 0, 0, 0, 0, 0, 0, 0, 0, 0, 0, 0, 0, 0, 0, 0, 0, 0, 0, 0, 0, 0, 0, 0, 0, 0, 0, 0, 0, 0, 0, 0, 0, 0, 0, 0, 0, 0, 0, 0, 0, 0, 0, 0, 0, 0, 0, 0, 0, 0, 0, 0, 0, 0, 0, 0, 0, 0, 0, 0, 0, 1, 1, 1, 1, 1, 1, 1, 1, 1, 1, 1, 1, 1, 1, 1, 1, 1, 1, 1, 1, 1, 1, 1, 1, 1, 1, 1, 1, 1, 1, 1, 1, 1, 1, 1, 1, 1, 1, 1, 1, 1, 1, 1, 1, 1, 1, 1, 1, 1, 1, 1, 1, 1, 1, 1, 1, 1, 1, 1, 1, 1, 1, 1, 1, 1, 1, 1, 1, 1, 1, 1, 1, 1, 1, 1, 1, 1, 1, 1, 1]	0.635537560428722	52.0	Alpha-2a adrenergic receptor	SINGLE PROTEIN	Homo sapiens	Homo sapiens	0.1111111111111111	0.04431599229287091	0.9516129032258065	0.06989247311827956	0.0667951188182402
P08913	519	5	0.2	514	0.05058365758754864	27.0	492.0	PANCREATIC ATROPHY	3.9538461538461536	0.23523718223011414	[0, 1, 0, 1, 1, 0, 1, 1, 1, 0, 1, 1, 1, 0, 0, 1, 1, 0, 1, 1, 0, 1, 1, 0, 1, 1, 1, 0, 0, 0, 0, 1, 0, 1, 0, 0, 1, 1, 1, 1, 1, 1, 0, 0, 0, 0, 0, 1, 0, 0, 0, 0, 0, 0, 0, 0, 0, 0, 0, 0, 0, 0, 0, 0, 0, 0, 0, 0, 0, 0, 0, 0, 0, 0, 0, 0, 0, 0, 0, 0, 0, 0, 0, 0, 0, 0, 0, 0, 0, 0, 0, 0, 0, 0, 0, 0, 0, 0, 0, 0, 0, 0, 0, 0, 0, 0, 0, 0, 0, 0, 0, 0, 0, 0, 0, 0, 0, 0, 0, 0, 0, 0, 0, 0, 0, 0, 0, 0, 0, 0, 0, 0, 0, 0, 0, 0, 0, 0, 0, 0, 0, 0, 0, 0, 0, 0, 0, 0, 0, 0, 0, 0, 0, 0, 0, 0, 0, 0, 0, 0, 0, 0, 0, 0, 0, 0, 0, 0, 0, 0, 0, 0, 0, 0, 0, 0, 0, 0, 0, 0, 0, 0, 0, 0, 0, 0, 0, 0, 0, 0, 0, 0, 0, 0, 0, 0, 0, 0, 0, 0, 0, 0, 0, 0, 0, 0, 0, 0, 0, 0, 0, 0, 0, 0, 0, 0, 0, 0, 0, 0, 0, 0, 0, 0, 0, 0, 0, 0, 0, 0, 0, 0, 0, 0, 0, 0, 0, 0, 0, 0, 0, 0, 0, 0, 0, 0, 0, 0, 0, 0, 0, 0, 0, 0, 0, 0, 0, 0, 0, 0, 0, 0, 0, 0, 0, 0, 0, 0, 0, 0, 0, 0, 0, 0, 0, 0, 0, 0, 0, 0, 0, 0, 0, 0, 0, 0, 0, 0, 0, 0, 0, 0, 0, 0, 0, 0, 0, 0, 0, 0, 0, 0, 0, 0, 0, 0, 0, 0, 0, 0, 0, 0, 0, 0, 0, 0, 0, 0, 0, 0, 0, 0, 0, 0, 0, 0, 0, 0, 0, 0, 0, 0, 0, 0, 0, 0, 0, 0, 0, 0, 0, 0, 0, 0, 0, 0, 0, 0, 0, 0, 0, 0, 0, 0, 0, 0, 0, 0, 0, 0, 0, 0, 0, 0, 0, 0, 0, 0, 0, 0, 0, 0, 0, 0, 0, 0, 0, 0, 0, 0, 0, 0, 0, 0, 0, 0, 0, 0, 0, 0, 0, 0, 0, 0, 0, 0, 0, 0, 0, 0, 0, 0, 0, 0, 0, 0, 0, 0, 0, 0, 0, 0, 0, 0, 0, 0, 0, 0, 0, 0, 0, 0, 0, 0, 0, 0, 0, 0, 0, 0, 0, 0, 0, 0, 0, 0, 0, 0, 0, 0, 0, 0, 0, 0, 0, 0, 0, 0, 0, 0, 0, 0, 0, 0, 0, 0, 0, 0, 0, 0, 0, 0, 0, 0, 0, 0, 0, 0, 0, 0, 0, 0, 0, 0, 0, 0, 0, 0, 0, 0, 0, 0, 0, 0, 0, 0, 0, 0, 0, 0, 0, 0, 0, 0, 0, 0, 0, 0, 0, 0, 0, 0, 0, 0, 0, 0, 0, 0, 0, 0, 0, 0, 0, 0, 0, 0, 0, 0, 0]	[0, 0, 0, 0, 0, 0, 0, 0, 0, 0, 0, 0, 0, 0, 0, 0, 0, 0, 0, 0, 0, 0, 0, 0, 0, 0, 0, 0, 0, 0, 0, 0, 0, 1, 0, 0, 0, 0, 0, 0, 0, 0, 0, 0, 0, 0, 0, 0, 0, 0, 0, 0, 0, 0, 0, 0, 0, 0, 0, 0, 0, 0, 0, 0, 0, 0, 0, 0, 0, 0, 0, 0, 0, 1, 0, 0, 0, 0, 0, 0, 0, 0, 0, 0, 0, 0, 0, 0, 0, 0, 0, 0, 0, 0, 0, 0, 0, 0, 0, 0, 0, 0, 0, 0, 0, 0, 0, 0, 0, 1, 0, 0, 0, 0, 0, 0, 0, 0, 0, 0, 0, 0, 0, 0, 0, 0, 0, 0, 0, 0, 0, 0, 0, 0, 0, 0, 0, 0, 0, 0, 0, 0, 0, 0, 0, 0, 0, 0, 0, 0, 0, 0, 0, 0, 0, 0, 0, 0, 0, 0, 0, 0, 0, 0, 0, 0, 0, 0, 0, 0, 0, 0, 0, 0, 0, 0, 0, 0, 0, 0, 0, 0, 0, 0, 0, 0, 0, 0, 0, 0, 0, 0, 0, 0, 0, 0, 0, 0, 0, 0, 0, 0, 0, 0, 0, 0, 0, 0, 0, 0, 0, 0, 0, 0, 0, 0, 0, 0, 0, 0, 0, 0, 0, 0, 0, 0, 0, 0, 0, 0, 0, 0, 0, 0, 0, 0, 0, 0, 0, 0, 0, 0, 0, 0, 0, 0, 0, 0, 0, 0, 0, 0, 0, 0, 0, 0, 0, 0, 0, 0, 0, 0, 0, 0, 0, 0, 0, 0, 0, 0, 0, 0, 0, 0, 0, 0, 0, 0, 0, 0, 0, 0, 0, 0, 0, 1, 0, 0, 0, 0, 0, 0, 0, 0, 0, 0, 0, 0, 0, 0, 0, 0, 0, 0, 0, 0, 0, 0, 0, 0, 0, 0, 0, 0, 0, 0, 0, 0, 0, 0, 0, 0, 0, 0, 0, 0, 0, 0, 0, 0, 0, 0, 0, 0, 0, 0, 0, 0, 0, 0, 0, 0, 0, 0, 0, 0, 0, 0, 0, 0, 0, 0, 0, 0, 0, 0, 0, 0, 0, 0, 0, 0, 0, 0, 0, 0, 0, 0, 0, 0, 0, 0, 0, 0, 0, 0, 0, 0, 0, 0, 0, 1, 0, 0, 0, 0, 0, 0, 0, 0, 0, 0, 0, 0, 0, 0, 0, 0, 0, 0, 0, 0, 0, 0, 0, 0, 0, 0, 0, 0, 0, 0, 0, 0, 0, 0, 0, 0, 0, 0, 0, 0, 0, 0, 0, 0, 0, 0, 0, 0, 0, 0, 0, 0, 0, 0, 0, 0, 0, 0, 0, 0, 0, 0, 0, 0, 0, 0, 0, 0, 0, 0, 0, 0, 0, 0, 0, 0, 0, 0, 0, 0, 0, 0, 0, 0, 0, 0, 0, 0, 0, 0, 0, 0, 0, 0, 0, 0, 0, 0, 0, 0, 0, 0, 0, 0, 0, 0, 0, 0, 0, 0, 0, 0, 0, 0, 0, 0, 0, 0, 0, 0, 0, 0, 0, 0, 0, 0, 0, 0, 0, 0, 0, 0, 0, 0, 0, 0, 0]	[97, 573, 996, 1219, 1333, 2203, 2223, 2261, 2262, 3859, 3965, 5970, 6216, 6968, 7065, 7714, 7736, 8917, 16391, 21698, 23093, 26401, 27072, 27185, 27368, 27609, 27610, 27713, 33373, 34197, 34234, 36662, 36842, 37266, 47447, 53616, 60319, 70140, 77779, 140117, 155006, 155045, 255904, 364745, 418414, 469763, 557741, 558566, 1051118, 32869, 140107, 77128, 57488, 15086, 1279, 675297, 418419, 3599, 16485, 431141, 27626, 517099, 417180, 56644, 16735, 88841, 445395, 12428, 443348, 32459, 61706, 313314, 91783, 1280, 418401, 27152, 61680, 316539, 444750, 35486, 674509, 374182, 150882, 94790, 395607, 381693, 337366, 27647, 143284, 365538, 153342, 253571, 8873, 448986, 112480, 305519, 27347, 333157, 433015, 406787, 89526, 17347, 314587, 70674, 3345, 127755, 364693, 16450, 1025553, 27648, 1125, 52087, 1592408, 16303, 374052, 119640, 393942, 419542, 43354, 31811, 1450253, 100157, 429737, 294107, 88797, 328137, 466350, 74284, 27780, 138037, 1114, 81683, 674961, 674551, 365284, 250908, 78303, 346895, 4730, 430124, 33679, 635, 368538, 1712, 2046, 405366, 11674, 16847, 418484, 75901, 78759, 67617, 70675, 405365, 88316, 139286, 8788, 158277, 421058, 2994, 371546, 13618, 26431, 316787, 54547, 12506, 31241, 68607, 28331, 16308, 27639, 5582, 2045, 13758, 105252, 7725, 236019, 27629, 11002, 353011, 241, 29890, 674660, 419508, 86466, 27340, 134333, 598402, 51182, 336913, 581843, 14440, 581814, 86042, 315123, 112090, 117758, 165774, 558106, 2431, 641189, 445067, 453508, 182928, 125294, 50440, 14367, 6243, 77456, 390877, 18694, 1620, 191342, 675171, 84505, 555972, 76766, 8417, 5772, 1278, 591037, 721, 9097, 403465, 467361, 487711, 72873, 442943, 365281, 364859, 10840, 77652, 8516, 563655, 570147, 2465, 148018, 921, 53623, 209224, 10389, 12825, 454141, 14126, 1672366, 1615, 421208, 178796, 65728, 85553, 6643, 27029, 2217, 99024, 77474, 4345, 187962, 139225, 8543, 11968, 42013, 16656, 365248, 421157, 27112, 23522, 146, 139014, 119288, 19737, 27370, 27341, 51056, 175447, 554892, 246, 8062, 209007, 16505, 27229, 16581, 46727, 115, 11745, 11819, 419601, 33055, 266225, 17224, 419596, 419598, 369179, 1370, 3183, 229058, 208749, 16592, 21716, 408842, 624467, 139099, 38727, 675188, 9495, 675090, 317124, 73548, 6902, 421066, 5975, 675144, 230659, 22873, 3012, 789, 712273, 21459, 5985, 325239, 181939, 20496, 369464, 380567, 619, 3730, 27912, 38833, 112655, 29637, 65415, 51042, 139210, 17170, 421089, 1785, 93895, 1795, 10898, 13590, 27570, 173, 675068, 675534, 4941, 16591, 453548, 374548, 62259, 147981, 386457, 110803, 49931, 27575, 5080, 510462, 6723, 30180, 34608, 26386, 4504, 68396, 77207, 16959, 15958, 13928, 33986, 384948, 21523, 381691, 418411, 142808, 421332, 341383, 15217, 17411, 139045, 560078, 27307, 179594, 134100, 675170, 394165, 27278, 2208, 674555, 297372, 1325, 88800, 67010, 71516, 373985, 36864, 923, 194, 16510, 924, 577488, 73547, 5028, 83772, 686036, 1362, 2247, 699395, 1376044, 5528, 207, 583322, 485738, 88100, 255532, 107119, 2131, 358192, 222203, 397074, 17169, 334866, 1223, 134040, 410802, 1542343, 365189, 21697, 675187, 27111, 8531, 138562, 364520, 189203, 20027, 33060, 7501, 32027, 1153672, 38898, 34094, 180329, 328201, 57397, 373970, 95929, 88815, 6579, 1354, 9372, 685193, 27588, 224263, 5638, 2580, 675138, 113138, 453579, 418845, 54211, 486789, 364141, 19316, 427379, 27638, 111185, 27417, 77459, 31289, 10358, 27569, 753339, 19915, 49226, 192908, 27309, 6772, 14805, 228121, 543, 29090, 16506, 84251, 1369608, 389011, 54722, 116949, 421350, 175106, 11715, 407549, 26465, 122170, 421034, 267163, 16960, 27576, 675152, 95909, 49842, 499179, 27028, 27342, 480746, 80965, 333370, 334337, 27251, 112651, 453570, 583530, 14263, 33667, 27385, 520664, 92412, 27190, 394206, 248669, 1241099, 111871, 508828, 250328]	[573, 1219, 1333, 2223, 2261, 2262, 3965, 5970, 6216, 7714, 7736, 16391, 21698, 26401, 27072, 27368, 27609, 27610, 36662, 37266, 60319, 70140, 77779, 140117, 155006, 155045, 558566]	[0, 0, 0, 0, 0, 0, 0, 0, 0, 0, 0, 0, 0, 0, 0, 0, 0, 0, 0, 0, 0, 0, 0, 0, 0, 0, 0, 0, 0, 0, 0, 0, 0, 0, 0, 0, 0, 0, 0, 0, 0, 0, 0, 0, 0, 0, 0, 0, 0, 0, 0, 0, 0, 0, 0, 0, 0, 0, 0, 0, 0, 0, 0, 0, 0, 0, 0, 0, 0, 0, 0, 0, 0, 0, 0, 0, 0, 0, 0, 0, 0, 0, 0, 0, 0, 0, 0, 0, 0, 0, 0, 0, 0, 0, 0, 0, 0, 0, 0, 0, 0, 0, 0, 0, 0, 0, 0, 0, 0, 0, 0, 0, 0, 0, 0, 0, 0, 0, 0, 0, 0, 0, 0, 0, 0, 0, 0, 0, 0, 0, 0, 0, 0, 0, 0, 0, 0, 0, 0, 0, 0, 0, 0, 0, 0, 0, 0, 0, 0, 0, 0, 0, 0, 0, 0, 0, 0, 0, 0, 0, 0, 0, 0, 0, 0, 0, 0, 0, 0, 0, 0, 0, 0, 0, 0, 0, 0, 0, 0, 0, 0, 0, 0, 0, 0, 0, 0, 0, 0, 0, 0, 0, 0, 0, 0, 0, 0, 0, 0, 0, 0, 0, 0, 0, 0, 0, 0, 0, 0, 0, 0, 0, 0, 0, 0, 0, 0, 0, 0, 0, 0, 0, 0, 0, 0, 0, 0, 0, 0, 0, 0, 0, 0, 0, 0, 0, 0, 0, 0, 0, 0, 0, 0, 0, 0, 0, 0, 0, 0, 0, 0, 0, 0, 0, 0, 0, 0, 0, 0, 0, 0, 0, 0, 0, 0, 0, 0, 0, 0, 0, 0, 0, 0, 0, 0, 0, 0, 0, 0, 0, 0, 0, 0, 0, 0, 0, 0, 0, 0, 0, 0, 0, 0, 0, 0, 0, 0, 0, 0, 0, 0, 0, 0, 0, 0, 0, 0, 0, 0, 0, 0, 0, 0, 0, 0, 0, 0, 0, 0, 0, 0, 0, 0, 0, 0, 0, 0, 0, 0, 0, 0, 0, 0, 0, 0, 0, 0, 0, 0, 0, 0, 0, 0, 0, 0, 0, 0, 0, 0, 0, 0, 0, 0, 0, 0, 0, 0, 0, 0, 0, 0, 0, 0, 0, 0, 0, 0, 0, 0, 0, 0, 0, 0, 0, 0, 0, 0, 0, 0, 0, 0, 0, 0, 0, 0, 0, 0, 0, 0, 0, 0, 0, 0, 0, 0, 0, 0, 0, 0, 0, 0, 0, 0, 0, 0, 0, 0, 0, 0, 0, 0, 0, 0, 0, 0, 0, 0, 0, 0, 0, 0, 0, 0, 0, 0, 0, 0, 0, 0, 0, 0, 0, 0, 0, 0, 0, 0, 0, 0, 1, 1, 1, 1, 1, 1, 1, 1, 1, 1, 1, 1, 1, 1, 1, 1, 1, 1, 1, 1, 1, 1, 1, 1, 1, 1, 1, 1, 1, 1, 1, 1, 1, 1, 1, 1, 1, 1, 1, 1, 1, 1, 1, 1, 1, 1, 1, 1, 1, 1, 1, 1, 1, 1, 1, 1, 1, 1, 1, 1, 1, 1, 1, 1, 1, 1, 1, 1, 1, 1, 1, 1, 1, 1, 1, 1, 1, 1, 1, 1]	0.635537560428722	52.0	Alpha-2a adrenergic receptor	SINGLE PROTEIN	Homo sapiens	Homo sapiens	0.037037037037037035	0.009633911368015413	0.9494163424124513	0.027669693039342844	0.027403125669021623
P08913	519	5	0.2	514	0.05058365758754864	27.0	492.0	COLORECTAL CANCER METASTATIC	3.9538461538461536	0.23523718223011414	[0, 1, 0, 1, 1, 0, 1, 1, 1, 0, 1, 1, 1, 0, 0, 1, 1, 0, 1, 1, 0, 1, 1, 0, 1, 1, 1, 0, 0, 0, 0, 1, 0, 1, 0, 0, 1, 1, 1, 1, 1, 1, 0, 0, 0, 0, 0, 1, 0, 0, 0, 0, 0, 0, 0, 0, 0, 0, 0, 0, 0, 0, 0, 0, 0, 0, 0, 0, 0, 0, 0, 0, 0, 0, 0, 0, 0, 0, 0, 0, 0, 0, 0, 0, 0, 0, 0, 0, 0, 0, 0, 0, 0, 0, 0, 0, 0, 0, 0, 0, 0, 0, 0, 0, 0, 0, 0, 0, 0, 0, 0, 0, 0, 0, 0, 0, 0, 0, 0, 0, 0, 0, 0, 0, 0, 0, 0, 0, 0, 0, 0, 0, 0, 0, 0, 0, 0, 0, 0, 0, 0, 0, 0, 0, 0, 0, 0, 0, 0, 0, 0, 0, 0, 0, 0, 0, 0, 0, 0, 0, 0, 0, 0, 0, 0, 0, 0, 0, 0, 0, 0, 0, 0, 0, 0, 0, 0, 0, 0, 0, 0, 0, 0, 0, 0, 0, 0, 0, 0, 0, 0, 0, 0, 0, 0, 0, 0, 0, 0, 0, 0, 0, 0, 0, 0, 0, 0, 0, 0, 0, 0, 0, 0, 0, 0, 0, 0, 0, 0, 0, 0, 0, 0, 0, 0, 0, 0, 0, 0, 0, 0, 0, 0, 0, 0, 0, 0, 0, 0, 0, 0, 0, 0, 0, 0, 0, 0, 0, 0, 0, 0, 0, 0, 0, 0, 0, 0, 0, 0, 0, 0, 0, 0, 0, 0, 0, 0, 0, 0, 0, 0, 0, 0, 0, 0, 0, 0, 0, 0, 0, 0, 0, 0, 0, 0, 0, 0, 0, 0, 0, 0, 0, 0, 0, 0, 0, 0, 0, 0, 0, 0, 0, 0, 0, 0, 0, 0, 0, 0, 0, 0, 0, 0, 0, 0, 0, 0, 0, 0, 0, 0, 0, 0, 0, 0, 0, 0, 0, 0, 0, 0, 0, 0, 0, 0, 0, 0, 0, 0, 0, 0, 0, 0, 0, 0, 0, 0, 0, 0, 0, 0, 0, 0, 0, 0, 0, 0, 0, 0, 0, 0, 0, 0, 0, 0, 0, 0, 0, 0, 0, 0, 0, 0, 0, 0, 0, 0, 0, 0, 0, 0, 0, 0, 0, 0, 0, 0, 0, 0, 0, 0, 0, 0, 0, 0, 0, 0, 0, 0, 0, 0, 0, 0, 0, 0, 0, 0, 0, 0, 0, 0, 0, 0, 0, 0, 0, 0, 0, 0, 0, 0, 0, 0, 0, 0, 0, 0, 0, 0, 0, 0, 0, 0, 0, 0, 0, 0, 0, 0, 0, 0, 0, 0, 0, 0, 0, 0, 0, 0, 0, 0, 0, 0, 0, 0, 0, 0, 0, 0, 0, 0, 0, 0, 0, 0, 0, 0, 0, 0, 0, 0, 0, 0, 0, 0, 0, 0, 0, 0, 0, 0, 0, 0, 0, 0, 0, 0, 0, 0, 0, 0, 0, 0, 0, 0, 0, 0, 0, 0, 0, 0, 0, 0, 0, 0, 0, 0, 0, 0, 0, 0, 0, 0, 0, 0, 0, 0, 0, 0]	[0, 0, 0, 0, 0, 0, 0, 0, 0, 0, 0, 0, 0, 0, 0, 0, 1, 0, 0, 0, 0, 0, 0, 0, 0, 0, 0, 0, 0, 0, 0, 0, 0, 0, 0, 0, 0, 0, 0, 0, 0, 0, 0, 0, 0, 0, 0, 0, 0, 0, 0, 0, 0, 0, 0, 0, 0, 0, 0, 0, 0, 0, 0, 0, 0, 0, 0, 0, 0, 0, 0, 0, 0, 0, 0, 0, 0, 0, 0, 0, 0, 0, 0, 0, 0, 0, 0, 0, 0, 0, 0, 0, 0, 0, 0, 0, 0, 0, 0, 0, 0, 0, 0, 0, 0, 0, 0, 0, 0, 0, 0, 0, 0, 0, 0, 0, 0, 0, 0, 0, 0, 0, 0, 0, 0, 0, 0, 0, 0, 0, 0, 0, 0, 0, 0, 0, 0, 0, 0, 0, 0, 0, 1, 0, 0, 0, 0, 0, 0, 0, 0, 0, 0, 0, 0, 0, 0, 0, 0, 0, 0, 0, 0, 0, 0, 0, 0, 0, 0, 0, 0, 0, 0, 0, 0, 0, 0, 0, 0, 0, 0, 0, 0, 0, 0, 0, 0, 0, 0, 0, 0, 0, 0, 0, 0, 0, 0, 0, 0, 0, 0, 0, 0, 0, 0, 0, 0, 0, 0, 0, 0, 0, 0, 0, 0, 0, 0, 0, 0, 0, 0, 0, 0, 0, 0, 0, 0, 0, 1, 0, 0, 0, 0, 0, 0, 0, 0, 0, 0, 0, 0, 0, 0, 0, 0, 0, 0, 0, 0, 0, 0, 0, 0, 0, 0, 0, 0, 0, 0, 0, 0, 0, 0, 0, 0, 0, 0, 0, 0, 0, 0, 0, 0, 0, 0, 0, 0, 0, 0, 0, 0, 0, 0, 0, 0, 0, 0, 0, 0, 0, 0, 0, 0, 0, 0, 0, 0, 0, 0, 0, 0, 0, 0, 0, 0, 0, 0, 0, 0, 0, 0, 0, 0, 0, 0, 0, 0, 0, 0, 0, 0, 0, 0, 0, 0, 0, 0, 0, 0, 0, 0, 0, 0, 0, 0, 0, 0, 0, 0, 0, 0, 0, 0, 0, 0, 0, 0, 1, 0, 0, 0, 0, 0, 0, 0, 0, 0, 0, 0, 0, 0, 0, 0, 0, 0, 0, 0, 0, 0, 0, 0, 0, 0, 0, 0, 0, 0, 0, 0, 0, 0, 0, 0, 0, 0, 0, 0, 0, 0, 0, 0, 0, 0, 0, 0, 0, 0, 0, 0, 0, 0, 0, 0, 0, 0, 0, 0, 0, 0, 0, 0, 0, 0, 0, 0, 0, 0, 0, 0, 0, 0, 0, 0, 0, 0, 0, 0, 0, 0, 0, 0, 0, 0, 0, 0, 0, 0, 0, 0, 0, 0, 0, 0, 0, 0, 0, 0, 0, 0, 0, 0, 0, 0, 0, 0, 0, 0, 0, 0, 0, 0, 0, 0, 0, 0, 0, 0, 0, 1, 0, 0, 0, 0, 0, 0, 0, 0, 0, 0, 0, 0, 0, 0, 0, 0, 0, 0, 0, 0, 0, 0, 0, 0, 0, 0, 0, 0, 0, 0, 0, 0, 0, 0, 0, 0, 0, 0, 0, 0, 0, 0, 0, 0, 0, 0, 0, 0, 0, 0]	[97, 573, 996, 1219, 1333, 2203, 2223, 2261, 2262, 3859, 3965, 5970, 6216, 6968, 7065, 7714, 7736, 8917, 16391, 21698, 23093, 26401, 27072, 27185, 27368, 27609, 27610, 27713, 33373, 34197, 34234, 36662, 36842, 37266, 47447, 53616, 60319, 70140, 77779, 140117, 155006, 155045, 255904, 364745, 418414, 469763, 557741, 558566, 1051118, 32869, 140107, 77128, 57488, 15086, 1279, 675297, 418419, 3599, 16485, 431141, 27626, 517099, 417180, 56644, 16735, 88841, 445395, 12428, 443348, 32459, 61706, 313314, 91783, 1280, 418401, 27152, 61680, 316539, 444750, 35486, 674509, 374182, 150882, 94790, 395607, 381693, 337366, 27647, 143284, 365538, 153342, 253571, 8873, 448986, 112480, 305519, 27347, 333157, 433015, 406787, 89526, 17347, 314587, 70674, 3345, 127755, 364693, 16450, 1025553, 27648, 1125, 52087, 1592408, 16303, 374052, 119640, 393942, 419542, 43354, 31811, 1450253, 100157, 429737, 294107, 88797, 328137, 466350, 74284, 27780, 138037, 1114, 81683, 674961, 674551, 365284, 250908, 78303, 346895, 4730, 430124, 33679, 635, 368538, 1712, 2046, 405366, 11674, 16847, 418484, 75901, 78759, 67617, 70675, 405365, 88316, 139286, 8788, 158277, 421058, 2994, 371546, 13618, 26431, 316787, 54547, 12506, 31241, 68607, 28331, 16308, 27639, 5582, 2045, 13758, 105252, 7725, 236019, 27629, 11002, 353011, 241, 29890, 674660, 419508, 86466, 27340, 134333, 598402, 51182, 336913, 581843, 14440, 581814, 86042, 315123, 112090, 117758, 165774, 558106, 2431, 641189, 445067, 453508, 182928, 125294, 50440, 14367, 6243, 77456, 390877, 18694, 1620, 191342, 675171, 84505, 555972, 76766, 8417, 5772, 1278, 591037, 721, 9097, 403465, 467361, 487711, 72873, 442943, 365281, 364859, 10840, 77652, 8516, 563655, 570147, 2465, 148018, 921, 53623, 209224, 10389, 12825, 454141, 14126, 1672366, 1615, 421208, 178796, 65728, 85553, 6643, 27029, 2217, 99024, 77474, 4345, 187962, 139225, 8543, 11968, 42013, 16656, 365248, 421157, 27112, 23522, 146, 139014, 119288, 19737, 27370, 27341, 51056, 175447, 554892, 246, 8062, 209007, 16505, 27229, 16581, 46727, 115, 11745, 11819, 419601, 33055, 266225, 17224, 419596, 419598, 369179, 1370, 3183, 229058, 208749, 16592, 21716, 408842, 624467, 139099, 38727, 675188, 9495, 675090, 317124, 73548, 6902, 421066, 5975, 675144, 230659, 22873, 3012, 789, 712273, 21459, 5985, 325239, 181939, 20496, 369464, 380567, 619, 3730, 27912, 38833, 112655, 29637, 65415, 51042, 139210, 17170, 421089, 1785, 93895, 1795, 10898, 13590, 27570, 173, 675068, 675534, 4941, 16591, 453548, 374548, 62259, 147981, 386457, 110803, 49931, 27575, 5080, 510462, 6723, 30180, 34608, 26386, 4504, 68396, 77207, 16959, 15958, 13928, 33986, 384948, 21523, 381691, 418411, 142808, 421332, 341383, 15217, 17411, 139045, 560078, 27307, 179594, 134100, 675170, 394165, 27278, 2208, 674555, 297372, 1325, 88800, 67010, 71516, 373985, 36864, 923, 194, 16510, 924, 577488, 73547, 5028, 83772, 686036, 1362, 2247, 699395, 1376044, 5528, 207, 583322, 485738, 88100, 255532, 107119, 2131, 358192, 222203, 397074, 17169, 334866, 1223, 134040, 410802, 1542343, 365189, 21697, 675187, 27111, 8531, 138562, 364520, 189203, 20027, 33060, 7501, 32027, 1153672, 38898, 34094, 180329, 328201, 57397, 373970, 95929, 88815, 6579, 1354, 9372, 685193, 27588, 224263, 5638, 2580, 675138, 113138, 453579, 418845, 54211, 486789, 364141, 19316, 427379, 27638, 111185, 27417, 77459, 31289, 10358, 27569, 753339, 19915, 49226, 192908, 27309, 6772, 14805, 228121, 543, 29090, 16506, 84251, 1369608, 389011, 54722, 116949, 421350, 175106, 11715, 407549, 26465, 122170, 421034, 267163, 16960, 27576, 675152, 95909, 49842, 499179, 27028, 27342, 480746, 80965, 333370, 334337, 27251, 112651, 453570, 583530, 14263, 33667, 27385, 520664, 92412, 27190, 394206, 248669, 1241099, 111871, 508828, 250328]	[573, 1219, 1333, 2223, 2261, 2262, 3965, 5970, 6216, 7714, 7736, 16391, 21698, 26401, 27072, 27368, 27609, 27610, 36662, 37266, 60319, 70140, 77779, 140117, 155006, 155045, 558566]	[0, 0, 0, 0, 0, 0, 0, 0, 0, 0, 0, 0, 0, 0, 0, 0, 0, 0, 0, 0, 0, 0, 0, 0, 0, 0, 0, 0, 0, 0, 0, 0, 0, 0, 0, 0, 0, 0, 0, 0, 0, 0, 0, 0, 0, 0, 0, 0, 0, 0, 0, 0, 0, 0, 0, 0, 0, 0, 0, 0, 0, 0, 0, 0, 0, 0, 0, 0, 0, 0, 0, 0, 0, 0, 0, 0, 0, 0, 0, 0, 0, 0, 0, 0, 0, 0, 0, 0, 0, 0, 0, 0, 0, 0, 0, 0, 0, 0, 0, 0, 0, 0, 0, 0, 0, 0, 0, 0, 0, 0, 0, 0, 0, 0, 0, 0, 0, 0, 0, 0, 0, 0, 0, 0, 0, 0, 0, 0, 0, 0, 0, 0, 0, 0, 0, 0, 0, 0, 0, 0, 0, 0, 0, 0, 0, 0, 0, 0, 0, 0, 0, 0, 0, 0, 0, 0, 0, 0, 0, 0, 0, 0, 0, 0, 0, 0, 0, 0, 0, 0, 0, 0, 0, 0, 0, 0, 0, 0, 0, 0, 0, 0, 0, 0, 0, 0, 0, 0, 0, 0, 0, 0, 0, 0, 0, 0, 0, 0, 0, 0, 0, 0, 0, 0, 0, 0, 0, 0, 0, 0, 0, 0, 0, 0, 0, 0, 0, 0, 0, 0, 0, 0, 0, 0, 0, 0, 0, 0, 0, 0, 0, 0, 0, 0, 0, 0, 0, 0, 0, 0, 0, 0, 0, 0, 0, 0, 0, 0, 0, 0, 0, 0, 0, 0, 0, 0, 0, 0, 0, 0, 0, 0, 0, 0, 0, 0, 0, 0, 0, 0, 0, 0, 0, 0, 0, 0, 0, 0, 0, 0, 0, 0, 0, 0, 0, 0, 0, 0, 0, 0, 0, 0, 0, 0, 0, 0, 0, 0, 0, 0, 0, 0, 0, 0, 0, 0, 0, 0, 0, 0, 0, 0, 0, 0, 0, 0, 0, 0, 0, 0, 0, 0, 0, 0, 0, 0, 0, 0, 0, 0, 0, 0, 0, 0, 0, 0, 0, 0, 0, 0, 0, 0, 0, 0, 0, 0, 0, 0, 0, 0, 0, 0, 0, 0, 0, 0, 0, 0, 0, 0, 0, 0, 0, 0, 0, 0, 0, 0, 0, 0, 0, 0, 0, 0, 0, 0, 0, 0, 0, 0, 0, 0, 0, 0, 0, 0, 0, 0, 0, 0, 0, 0, 0, 0, 0, 0, 0, 0, 0, 0, 0, 0, 0, 0, 0, 0, 0, 0, 0, 0, 0, 0, 0, 0, 0, 0, 0, 0, 0, 0, 0, 0, 0, 0, 0, 0, 0, 0, 0, 0, 0, 0, 0, 0, 0, 0, 0, 0, 0, 1, 1, 1, 1, 1, 1, 1, 1, 1, 1, 1, 1, 1, 1, 1, 1, 1, 1, 1, 1, 1, 1, 1, 1, 1, 1, 1, 1, 1, 1, 1, 1, 1, 1, 1, 1, 1, 1, 1, 1, 1, 1, 1, 1, 1, 1, 1, 1, 1, 1, 1, 1, 1, 1, 1, 1, 1, 1, 1, 1, 1, 1, 1, 1, 1, 1, 1, 1, 1, 1, 1, 1, 1, 1, 1, 1, 1, 1, 1, 1]	0.635537560428722	52.0	Alpha-2a adrenergic receptor	SINGLE PROTEIN	Homo sapiens	Homo sapiens	0.037037037037037035	0.009633911368015413	0.9494163424124513	0.027669693039342844	0.027403125669021623
P08913	519	20	0.1	499	0.050100200400801605	27.0	492.0	CONFUSIONAL STATE	1.996	0.2793126857935148	[0, 1, 0, 1, 1, 0, 1, 1, 1, 0, 1, 1, 1, 0, 0, 1, 1, 0, 1, 1, 0, 1, 1, 0, 1, 1, 1, 0, 0, 0, 0, 1, 0, 1, 0, 0, 1, 1, 1, 1, 1, 1, 0, 0, 0, 0, 0, 1, 0, 0, 0, 0, 0, 0, 0, 0, 0, 0, 0, 0, 0, 0, 0, 0, 0, 0, 0, 0, 0, 0, 0, 0, 0, 0, 0, 0, 0, 0, 0, 0, 0, 0, 0, 0, 0, 0, 0, 0, 0, 0, 0, 0, 0, 0, 0, 0, 0, 0, 0, 0, 0, 0, 0, 0, 0, 0, 0, 0, 0, 0, 0, 0, 0, 0, 0, 0, 0, 0, 0, 0, 0, 0, 0, 0, 0, 0, 0, 0, 0, 0, 0, 0, 0, 0, 0, 0, 0, 0, 0, 0, 0, 0, 0, 0, 0, 0, 0, 0, 0, 0, 0, 0, 0, 0, 0, 0, 0, 0, 0, 0, 0, 0, 0, 0, 0, 0, 0, 0, 0, 0, 0, 0, 0, 0, 0, 0, 0, 0, 0, 0, 0, 0, 0, 0, 0, 0, 0, 0, 0, 0, 0, 0, 0, 0, 0, 0, 0, 0, 0, 0, 0, 0, 0, 0, 0, 0, 0, 0, 0, 0, 0, 0, 0, 0, 0, 0, 0, 0, 0, 0, 0, 0, 0, 0, 0, 0, 0, 0, 0, 0, 0, 0, 0, 0, 0, 0, 0, 0, 0, 0, 0, 0, 0, 0, 0, 0, 0, 0, 0, 0, 0, 0, 0, 0, 0, 0, 0, 0, 0, 0, 0, 0, 0, 0, 0, 0, 0, 0, 0, 0, 0, 0, 0, 0, 0, 0, 0, 0, 0, 0, 0, 0, 0, 0, 0, 0, 0, 0, 0, 0, 0, 0, 0, 0, 0, 0, 0, 0, 0, 0, 0, 0, 0, 0, 0, 0, 0, 0, 0, 0, 0, 0, 0, 0, 0, 0, 0, 0, 0, 0, 0, 0, 0, 0, 0, 0, 0, 0, 0, 0, 0, 0, 0, 0, 0, 0, 0, 0, 0, 0, 0, 0, 0, 0, 0, 0, 0, 0, 0, 0, 0, 0, 0, 0, 0, 0, 0, 0, 0, 0, 0, 0, 0, 0, 0, 0, 0, 0, 0, 0, 0, 0, 0, 0, 0, 0, 0, 0, 0, 0, 0, 0, 0, 0, 0, 0, 0, 0, 0, 0, 0, 0, 0, 0, 0, 0, 0, 0, 0, 0, 0, 0, 0, 0, 0, 0, 0, 0, 0, 0, 0, 0, 0, 0, 0, 0, 0, 0, 0, 0, 0, 0, 0, 0, 0, 0, 0, 0, 0, 0, 0, 0, 0, 0, 0, 0, 0, 0, 0, 0, 0, 0, 0, 0, 0, 0, 0, 0, 0, 0, 0, 0, 0, 0, 0, 0, 0, 0, 0, 0, 0, 0, 0, 0, 0, 0, 0, 0, 0, 0, 0, 0, 0, 0, 0, 0, 0, 0, 0, 0, 0, 0, 0, 0, 0, 0, 0, 0, 0, 0, 0, 0, 0, 0, 0, 0, 0, 0, 0, 0, 0, 0, 0, 0, 0, 0, 0, 0, 0, 0, 0, 0, 0, 0, 0, 0, 0, 0, 0]	[0, 0, 0, 0, 0, 0, 0, 0, 0, 0, 0, 1, 0, 0, 0, 0, 0, 0, 1, 0, 0, 0, 0, 0, 0, 0, 0, 0, 0, 0, 0, 0, 0, 0, 0, 0, 0, 0, 0, 0, 0, 0, 0, 0, 0, 0, 0, 0, 0, 0, 0, 0, 0, 0, 0, 0, 0, 0, 0, 0, 0, 0, 0, 0, 0, 0, 0, 0, 0, 0, 0, 0, 0, 0, 0, 0, 0, 0, 0, 0, 0, 0, 0, 0, 0, 0, 0, 0, 0, 0, 0, 0, 0, 0, 0, 0, 0, 0, 0, 0, 0, 0, 0, 0, 0, 0, 0, 0, 0, 0, 0, 1, 0, 0, 0, 1, 0, 0, 0, 0, 0, 0, 0, 0, 0, 0, 0, 0, 0, 0, 0, 0, 0, 0, 0, 0, 0, 0, 0, 0, 0, 0, 0, 0, 0, 0, 0, 0, 0, 0, 0, 1, 0, 0, 0, 0, 0, 0, 0, 0, 0, 0, 0, 0, 0, 0, 0, 0, 0, 0, 0, 0, 0, 0, 0, 0, 0, 0, 0, 0, 0, 0, 0, 0, 0, 0, 0, 0, 0, 0, 0, 0, 0, 0, 0, 0, 0, 0, 0, 0, 0, 0, 0, 0, 0, 0, 0, 0, 0, 0, 0, 0, 0, 0, 0, 0, 0, 0, 0, 0, 0, 0, 0, 0, 0, 0, 0, 0, 0, 0, 0, 0, 0, 0, 0, 0, 0, 0, 1, 0, 0, 0, 0, 0, 0, 1, 0, 0, 0, 1, 0, 0, 0, 0, 0, 0, 0, 0, 1, 0, 0, 0, 0, 0, 0, 1, 1, 0, 0, 0, 0, 0, 0, 0, 0, 0, 0, 0, 0, 0, 0, 0, 0, 0, 0, 0, 0, 0, 0, 0, 0, 0, 0, 0, 0, 0, 0, 0, 0, 0, 1, 0, 0, 0, 0, 0, 0, 0, 0, 0, 0, 0, 0, 0, 0, 0, 0, 0, 0, 0, 0, 0, 0, 1, 0, 0, 0, 0, 0, 0, 0, 0, 0, 0, 0, 0, 0, 0, 0, 0, 0, 0, 0, 0, 0, 0, 0, 0, 0, 0, 0, 0, 0, 0, 0, 0, 0, 0, 0, 0, 0, 0, 0, 0, 0, 0, 0, 0, 0, 0, 0, 0, 0, 0, 0, 0, 0, 0, 0, 0, 0, 0, 0, 0, 1, 0, 0, 0, 0, 0, 0, 0, 0, 0, 0, 0, 0, 0, 0, 0, 0, 0, 0, 0, 0, 0, 0, 0, 0, 0, 0, 0, 0, 0, 0, 0, 0, 0, 0, 0, 0, 0, 0, 0, 0, 0, 0, 0, 0, 0, 0, 0, 0, 0, 0, 0, 0, 0, 0, 0, 0, 1, 0, 0, 0, 0, 0, 0, 0, 0, 0, 0, 1, 0, 0, 0, 0, 0, 0, 0, 0, 0, 0, 0, 1, 0, 0, 0, 0, 0, 0, 0, 0, 0, 0, 0, 0, 0, 0, 0, 0, 0, 0, 0, 0, 0, 0, 0, 1, 0, 0, 0, 0, 0, 0, 0, 0, 0, 0, 0, 0, 0, 0, 0, 0, 0, 0, 1, 0, 0, 1, 0, 0, 0, 0, 0, 0, 0, 0]	[97, 573, 996, 1219, 1333, 2203, 2223, 2261, 2262, 3859, 3965, 5970, 6216, 6968, 7065, 7714, 7736, 8917, 16391, 21698, 23093, 26401, 27072, 27185, 27368, 27609, 27610, 27713, 33373, 34197, 34234, 36662, 36842, 37266, 47447, 53616, 60319, 70140, 77779, 140117, 155006, 155045, 255904, 364745, 418414, 469763, 557741, 558566, 1051118, 32869, 140107, 77128, 57488, 15086, 1279, 675297, 418419, 3599, 16485, 431141, 27626, 517099, 417180, 56644, 16735, 88841, 445395, 12428, 443348, 32459, 61706, 313314, 91783, 1280, 418401, 27152, 61680, 316539, 444750, 35486, 674509, 374182, 150882, 94790, 395607, 381693, 337366, 27647, 143284, 365538, 153342, 253571, 8873, 448986, 112480, 305519, 27347, 333157, 433015, 406787, 89526, 17347, 314587, 70674, 3345, 127755, 364693, 16450, 1025553, 27648, 1125, 52087, 1592408, 16303, 374052, 119640, 393942, 419542, 43354, 31811, 1450253, 100157, 429737, 294107, 88797, 328137, 466350, 74284, 27780, 138037, 1114, 81683, 674961, 674551, 365284, 250908, 78303, 346895, 4730, 430124, 33679, 635, 368538, 1712, 2046, 405366, 11674, 16847, 418484, 75901, 78759, 67617, 70675, 405365, 88316, 139286, 8788, 158277, 421058, 2994, 371546, 13618, 26431, 316787, 54547, 12506, 31241, 68607, 28331, 16308, 27639, 5582, 2045, 13758, 105252, 7725, 236019, 27629, 11002, 353011, 241, 29890, 674660, 419508, 86466, 27340, 134333, 598402, 51182, 336913, 581843, 14440, 581814, 86042, 315123, 112090, 117758, 165774, 558106, 2431, 641189, 445067, 453508, 182928, 125294, 50440, 14367, 6243, 77456, 390877, 18694, 1620, 191342, 675171, 84505, 555972, 76766, 8417, 5772, 1278, 591037, 721, 9097, 403465, 467361, 487711, 72873, 442943, 365281, 364859, 10840, 77652, 8516, 563655, 570147, 2465, 148018, 921, 53623, 209224, 10389, 12825, 454141, 14126, 1672366, 1615, 421208, 178796, 65728, 85553, 6643, 27029, 2217, 99024, 77474, 4345, 187962, 139225, 8543, 11968, 42013, 16656, 365248, 421157, 27112, 23522, 146, 139014, 119288, 19737, 27370, 27341, 51056, 175447, 554892, 246, 8062, 209007, 16505, 27229, 16581, 46727, 115, 11745, 11819, 419601, 33055, 266225, 17224, 419596, 419598, 369179, 1370, 3183, 229058, 208749, 16592, 21716, 408842, 624467, 139099, 38727, 675188, 9495, 675090, 317124, 73548, 6902, 421066, 5975, 675144, 230659, 22873, 3012, 789, 712273, 21459, 5985, 325239, 181939, 20496, 369464, 380567, 619, 3730, 27912, 38833, 112655, 29637, 65415, 51042, 139210, 17170, 421089, 1785, 93895, 1795, 10898, 13590, 27570, 173, 675068, 675534, 4941, 16591, 453548, 374548, 62259, 147981, 386457, 110803, 49931, 27575, 5080, 510462, 6723, 30180, 34608, 26386, 4504, 68396, 77207, 16959, 15958, 13928, 33986, 384948, 21523, 381691, 418411, 142808, 421332, 341383, 15217, 17411, 139045, 560078, 27307, 179594, 134100, 675170, 394165, 27278, 2208, 674555, 297372, 1325, 88800, 67010, 71516, 373985, 36864, 923, 194, 16510, 924, 577488, 73547, 5028, 83772, 686036, 1362, 2247, 699395, 1376044, 5528, 207, 583322, 485738, 88100, 255532, 107119, 2131, 358192, 222203, 397074, 17169, 334866, 1223, 134040, 410802, 1542343, 365189, 21697, 675187, 27111, 8531, 138562, 364520, 189203, 20027, 33060, 7501, 32027, 1153672, 38898, 34094, 180329, 328201, 57397, 373970, 95929, 88815, 6579, 1354, 9372, 685193, 27588, 224263, 5638, 2580, 675138, 113138, 453579, 418845, 54211, 486789, 364141, 19316, 427379, 27638, 111185, 27417, 77459, 31289, 10358, 27569, 753339, 19915, 49226, 192908, 27309, 6772, 14805, 228121, 543, 29090, 16506, 84251, 1369608, 389011, 54722, 116949, 421350, 175106, 11715, 407549, 26465, 122170, 421034, 267163, 16960, 27576, 675152, 95909, 49842, 499179, 27028, 27342, 480746, 80965, 333370, 334337, 27251, 112651, 453570, 583530, 14263, 33667, 27385, 520664, 92412, 27190, 394206, 248669, 1241099, 111871, 508828, 250328]	[573, 1219, 1333, 2223, 2261, 2262, 3965, 5970, 6216, 7714, 7736, 16391, 21698, 26401, 27072, 27368, 27609, 27610, 36662, 37266, 60319, 70140, 77779, 140117, 155006, 155045, 558566]	[0, 0, 0, 0, 0, 0, 0, 0, 0, 0, 0, 0, 0, 0, 0, 0, 0, 0, 0, 0, 0, 0, 0, 0, 0, 0, 0, 0, 0, 0, 0, 0, 0, 0, 0, 0, 0, 0, 0, 0, 0, 0, 0, 0, 0, 0, 0, 0, 0, 0, 0, 0, 0, 0, 0, 0, 0, 0, 0, 0, 0, 0, 0, 0, 0, 0, 0, 0, 0, 0, 0, 0, 0, 0, 0, 0, 0, 0, 0, 0, 0, 0, 0, 0, 0, 0, 0, 0, 0, 0, 0, 0, 0, 0, 0, 0, 0, 0, 0, 0, 0, 0, 0, 0, 0, 0, 0, 0, 0, 0, 0, 0, 0, 0, 0, 0, 0, 0, 0, 0, 0, 0, 0, 0, 0, 0, 0, 0, 0, 0, 0, 0, 0, 0, 0, 0, 0, 0, 0, 0, 0, 0, 0, 0, 0, 0, 0, 0, 0, 0, 0, 0, 0, 0, 0, 0, 0, 0, 0, 0, 0, 0, 0, 0, 0, 0, 0, 0, 0, 0, 0, 0, 0, 0, 0, 0, 0, 0, 0, 0, 0, 0, 0, 0, 0, 0, 0, 0, 0, 0, 0, 0, 0, 0, 0, 0, 0, 0, 0, 0, 0, 0, 0, 0, 0, 0, 0, 0, 0, 0, 0, 0, 0, 0, 0, 0, 0, 0, 0, 0, 0, 0, 0, 0, 0, 0, 0, 0, 0, 0, 0, 0, 0, 0, 0, 0, 0, 0, 0, 0, 0, 0, 0, 0, 0, 0, 0, 0, 0, 0, 0, 0, 0, 0, 0, 0, 0, 0, 0, 0, 0, 0, 0, 0, 0, 0, 0, 0, 0, 0, 0, 0, 0, 0, 0, 0, 0, 0, 0, 0, 0, 0, 0, 0, 0, 0, 0, 0, 0, 0, 0, 0, 0, 0, 0, 0, 0, 0, 0, 0, 0, 0, 0, 0, 0, 0, 0, 0, 0, 0, 0, 0, 0, 0, 0, 0, 0, 0, 0, 0, 0, 0, 0, 0, 0, 0, 0, 0, 0, 0, 0, 0, 0, 0, 0, 0, 0, 0, 0, 0, 0, 0, 0, 0, 0, 0, 0, 0, 0, 0, 0, 0, 0, 0, 0, 0, 0, 0, 0, 0, 0, 0, 0, 0, 0, 0, 0, 0, 0, 0, 0, 0, 0, 0, 0, 0, 0, 0, 0, 0, 0, 0, 0, 0, 0, 0, 0, 0, 0, 0, 0, 0, 0, 0, 0, 0, 0, 0, 0, 0, 0, 0, 0, 0, 0, 0, 0, 0, 0, 0, 0, 0, 0, 0, 0, 0, 0, 0, 0, 0, 0, 0, 0, 0, 0, 0, 0, 0, 0, 0, 0, 0, 0, 0, 0, 0, 0, 0, 0, 1, 1, 1, 1, 1, 1, 1, 1, 1, 1, 1, 1, 1, 1, 1, 1, 1, 1, 1, 1, 1, 1, 1, 1, 1, 1, 1, 1, 1, 1, 1, 1, 1, 1, 1, 1, 1, 1, 1, 1, 1, 1, 1, 1, 1, 1, 1, 1, 1, 1, 1, 1, 1, 1, 1, 1, 1, 1, 1, 1, 1, 1, 1, 1, 1, 1, 1, 1, 1, 1, 1, 1, 1, 1, 1, 1, 1, 1, 1, 1]	0.635537560428722	52.0	Alpha-2a adrenergic receptor	SINGLE PROTEIN	Homo sapiens	Homo sapiens	0.07407407407407407	0.038535645472061654	0.9498997995991983	0.03696281451792474	0.035538428602012416
P08913	519	17	0.1176470588235294	502	0.049800796812749	27.0	492.0	POLYP	2.3623529411764705	0.219484402290734	[0, 1, 0, 1, 1, 0, 1, 1, 1, 0, 1, 1, 1, 0, 0, 1, 1, 0, 1, 1, 0, 1, 1, 0, 1, 1, 1, 0, 0, 0, 0, 1, 0, 1, 0, 0, 1, 1, 1, 1, 1, 1, 0, 0, 0, 0, 0, 1, 0, 0, 0, 0, 0, 0, 0, 0, 0, 0, 0, 0, 0, 0, 0, 0, 0, 0, 0, 0, 0, 0, 0, 0, 0, 0, 0, 0, 0, 0, 0, 0, 0, 0, 0, 0, 0, 0, 0, 0, 0, 0, 0, 0, 0, 0, 0, 0, 0, 0, 0, 0, 0, 0, 0, 0, 0, 0, 0, 0, 0, 0, 0, 0, 0, 0, 0, 0, 0, 0, 0, 0, 0, 0, 0, 0, 0, 0, 0, 0, 0, 0, 0, 0, 0, 0, 0, 0, 0, 0, 0, 0, 0, 0, 0, 0, 0, 0, 0, 0, 0, 0, 0, 0, 0, 0, 0, 0, 0, 0, 0, 0, 0, 0, 0, 0, 0, 0, 0, 0, 0, 0, 0, 0, 0, 0, 0, 0, 0, 0, 0, 0, 0, 0, 0, 0, 0, 0, 0, 0, 0, 0, 0, 0, 0, 0, 0, 0, 0, 0, 0, 0, 0, 0, 0, 0, 0, 0, 0, 0, 0, 0, 0, 0, 0, 0, 0, 0, 0, 0, 0, 0, 0, 0, 0, 0, 0, 0, 0, 0, 0, 0, 0, 0, 0, 0, 0, 0, 0, 0, 0, 0, 0, 0, 0, 0, 0, 0, 0, 0, 0, 0, 0, 0, 0, 0, 0, 0, 0, 0, 0, 0, 0, 0, 0, 0, 0, 0, 0, 0, 0, 0, 0, 0, 0, 0, 0, 0, 0, 0, 0, 0, 0, 0, 0, 0, 0, 0, 0, 0, 0, 0, 0, 0, 0, 0, 0, 0, 0, 0, 0, 0, 0, 0, 0, 0, 0, 0, 0, 0, 0, 0, 0, 0, 0, 0, 0, 0, 0, 0, 0, 0, 0, 0, 0, 0, 0, 0, 0, 0, 0, 0, 0, 0, 0, 0, 0, 0, 0, 0, 0, 0, 0, 0, 0, 0, 0, 0, 0, 0, 0, 0, 0, 0, 0, 0, 0, 0, 0, 0, 0, 0, 0, 0, 0, 0, 0, 0, 0, 0, 0, 0, 0, 0, 0, 0, 0, 0, 0, 0, 0, 0, 0, 0, 0, 0, 0, 0, 0, 0, 0, 0, 0, 0, 0, 0, 0, 0, 0, 0, 0, 0, 0, 0, 0, 0, 0, 0, 0, 0, 0, 0, 0, 0, 0, 0, 0, 0, 0, 0, 0, 0, 0, 0, 0, 0, 0, 0, 0, 0, 0, 0, 0, 0, 0, 0, 0, 0, 0, 0, 0, 0, 0, 0, 0, 0, 0, 0, 0, 0, 0, 0, 0, 0, 0, 0, 0, 0, 0, 0, 0, 0, 0, 0, 0, 0, 0, 0, 0, 0, 0, 0, 0, 0, 0, 0, 0, 0, 0, 0, 0, 0, 0, 0, 0, 0, 0, 0, 0, 0, 0, 0, 0, 0, 0, 0, 0, 0, 0, 0, 0, 0, 0, 0, 0, 0, 0, 0, 0, 0, 0, 0, 0, 0, 0, 0, 0, 0, 0, 0, 0]	[0, 0, 0, 0, 0, 0, 0, 1, 0, 0, 0, 0, 0, 1, 0, 0, 0, 0, 0, 0, 0, 0, 0, 0, 0, 0, 0, 0, 0, 1, 0, 0, 0, 1, 0, 0, 0, 0, 0, 0, 0, 0, 0, 0, 0, 0, 0, 0, 0, 0, 0, 0, 0, 0, 0, 0, 0, 0, 0, 0, 0, 0, 0, 0, 0, 0, 0, 0, 0, 0, 0, 0, 0, 0, 0, 0, 0, 0, 0, 0, 0, 0, 0, 0, 0, 0, 0, 0, 0, 0, 0, 0, 0, 0, 0, 0, 0, 0, 0, 0, 0, 0, 0, 1, 1, 0, 0, 0, 0, 0, 0, 0, 0, 0, 0, 0, 0, 0, 0, 0, 0, 0, 0, 0, 0, 0, 0, 0, 0, 0, 0, 0, 0, 0, 0, 0, 0, 0, 0, 0, 0, 0, 0, 0, 0, 0, 0, 0, 0, 0, 0, 0, 0, 0, 0, 1, 0, 0, 0, 0, 0, 0, 0, 0, 0, 0, 0, 0, 0, 0, 0, 0, 0, 1, 0, 0, 0, 0, 0, 0, 0, 0, 0, 0, 0, 0, 0, 0, 0, 0, 0, 0, 0, 0, 0, 0, 0, 0, 0, 0, 0, 0, 0, 0, 0, 0, 0, 0, 0, 0, 0, 0, 0, 0, 0, 0, 0, 0, 0, 0, 0, 0, 0, 0, 0, 0, 1, 0, 0, 0, 0, 0, 0, 0, 0, 1, 0, 0, 0, 0, 0, 0, 0, 0, 0, 0, 0, 1, 0, 0, 0, 0, 0, 0, 0, 0, 0, 0, 0, 0, 0, 0, 0, 0, 0, 0, 0, 0, 0, 0, 0, 0, 0, 0, 0, 0, 0, 0, 0, 0, 0, 0, 0, 0, 0, 0, 0, 0, 0, 0, 0, 0, 0, 0, 0, 0, 0, 0, 0, 0, 0, 0, 0, 0, 0, 0, 0, 0, 0, 0, 0, 0, 0, 0, 0, 0, 0, 0, 0, 0, 0, 0, 0, 0, 0, 0, 0, 0, 0, 0, 0, 0, 0, 0, 0, 0, 0, 0, 0, 0, 0, 0, 0, 0, 0, 0, 0, 0, 0, 0, 0, 0, 0, 0, 0, 0, 0, 0, 0, 0, 0, 0, 0, 0, 1, 0, 0, 0, 0, 0, 0, 0, 0, 0, 0, 0, 0, 0, 0, 0, 0, 0, 0, 0, 0, 0, 0, 0, 1, 0, 0, 0, 0, 0, 0, 0, 0, 0, 0, 0, 0, 0, 0, 0, 0, 0, 0, 0, 0, 0, 0, 0, 0, 0, 0, 0, 0, 0, 0, 0, 1, 0, 0, 1, 0, 0, 0, 0, 0, 0, 0, 0, 0, 0, 0, 0, 0, 0, 0, 0, 0, 0, 0, 0, 0, 0, 0, 0, 0, 0, 0, 0, 0, 0, 1, 0, 0, 0, 0, 0, 0, 0, 0, 0, 0, 0, 0, 0, 0, 0, 0, 0, 0, 0, 0, 0, 0, 0, 0, 0, 0, 0, 0, 0, 0, 0, 0, 0, 0, 0, 0, 0, 0, 0, 0, 0, 0, 0, 0, 0, 0, 0, 0, 0, 0, 0, 0, 0, 0, 0, 0, 0, 0, 0, 0, 1, 0, 0, 0]	[97, 573, 996, 1219, 1333, 2203, 2223, 2261, 2262, 3859, 3965, 5970, 6216, 6968, 7065, 7714, 7736, 8917, 16391, 21698, 23093, 26401, 27072, 27185, 27368, 27609, 27610, 27713, 33373, 34197, 34234, 36662, 36842, 37266, 47447, 53616, 60319, 70140, 77779, 140117, 155006, 155045, 255904, 364745, 418414, 469763, 557741, 558566, 1051118, 32869, 140107, 77128, 57488, 15086, 1279, 675297, 418419, 3599, 16485, 431141, 27626, 517099, 417180, 56644, 16735, 88841, 445395, 12428, 443348, 32459, 61706, 313314, 91783, 1280, 418401, 27152, 61680, 316539, 444750, 35486, 674509, 374182, 150882, 94790, 395607, 381693, 337366, 27647, 143284, 365538, 153342, 253571, 8873, 448986, 112480, 305519, 27347, 333157, 433015, 406787, 89526, 17347, 314587, 70674, 3345, 127755, 364693, 16450, 1025553, 27648, 1125, 52087, 1592408, 16303, 374052, 119640, 393942, 419542, 43354, 31811, 1450253, 100157, 429737, 294107, 88797, 328137, 466350, 74284, 27780, 138037, 1114, 81683, 674961, 674551, 365284, 250908, 78303, 346895, 4730, 430124, 33679, 635, 368538, 1712, 2046, 405366, 11674, 16847, 418484, 75901, 78759, 67617, 70675, 405365, 88316, 139286, 8788, 158277, 421058, 2994, 371546, 13618, 26431, 316787, 54547, 12506, 31241, 68607, 28331, 16308, 27639, 5582, 2045, 13758, 105252, 7725, 236019, 27629, 11002, 353011, 241, 29890, 674660, 419508, 86466, 27340, 134333, 598402, 51182, 336913, 581843, 14440, 581814, 86042, 315123, 112090, 117758, 165774, 558106, 2431, 641189, 445067, 453508, 182928, 125294, 50440, 14367, 6243, 77456, 390877, 18694, 1620, 191342, 675171, 84505, 555972, 76766, 8417, 5772, 1278, 591037, 721, 9097, 403465, 467361, 487711, 72873, 442943, 365281, 364859, 10840, 77652, 8516, 563655, 570147, 2465, 148018, 921, 53623, 209224, 10389, 12825, 454141, 14126, 1672366, 1615, 421208, 178796, 65728, 85553, 6643, 27029, 2217, 99024, 77474, 4345, 187962, 139225, 8543, 11968, 42013, 16656, 365248, 421157, 27112, 23522, 146, 139014, 119288, 19737, 27370, 27341, 51056, 175447, 554892, 246, 8062, 209007, 16505, 27229, 16581, 46727, 115, 11745, 11819, 419601, 33055, 266225, 17224, 419596, 419598, 369179, 1370, 3183, 229058, 208749, 16592, 21716, 408842, 624467, 139099, 38727, 675188, 9495, 675090, 317124, 73548, 6902, 421066, 5975, 675144, 230659, 22873, 3012, 789, 712273, 21459, 5985, 325239, 181939, 20496, 369464, 380567, 619, 3730, 27912, 38833, 112655, 29637, 65415, 51042, 139210, 17170, 421089, 1785, 93895, 1795, 10898, 13590, 27570, 173, 675068, 675534, 4941, 16591, 453548, 374548, 62259, 147981, 386457, 110803, 49931, 27575, 5080, 510462, 6723, 30180, 34608, 26386, 4504, 68396, 77207, 16959, 15958, 13928, 33986, 384948, 21523, 381691, 418411, 142808, 421332, 341383, 15217, 17411, 139045, 560078, 27307, 179594, 134100, 675170, 394165, 27278, 2208, 674555, 297372, 1325, 88800, 67010, 71516, 373985, 36864, 923, 194, 16510, 924, 577488, 73547, 5028, 83772, 686036, 1362, 2247, 699395, 1376044, 5528, 207, 583322, 485738, 88100, 255532, 107119, 2131, 358192, 222203, 397074, 17169, 334866, 1223, 134040, 410802, 1542343, 365189, 21697, 675187, 27111, 8531, 138562, 364520, 189203, 20027, 33060, 7501, 32027, 1153672, 38898, 34094, 180329, 328201, 57397, 373970, 95929, 88815, 6579, 1354, 9372, 685193, 27588, 224263, 5638, 2580, 675138, 113138, 453579, 418845, 54211, 486789, 364141, 19316, 427379, 27638, 111185, 27417, 77459, 31289, 10358, 27569, 753339, 19915, 49226, 192908, 27309, 6772, 14805, 228121, 543, 29090, 16506, 84251, 1369608, 389011, 54722, 116949, 421350, 175106, 11715, 407549, 26465, 122170, 421034, 267163, 16960, 27576, 675152, 95909, 49842, 499179, 27028, 27342, 480746, 80965, 333370, 334337, 27251, 112651, 453570, 583530, 14263, 33667, 27385, 520664, 92412, 27190, 394206, 248669, 1241099, 111871, 508828, 250328]	[573, 1219, 1333, 2223, 2261, 2262, 3965, 5970, 6216, 7714, 7736, 16391, 21698, 26401, 27072, 27368, 27609, 27610, 36662, 37266, 60319, 70140, 77779, 140117, 155006, 155045, 558566]	[0, 0, 0, 0, 0, 0, 0, 0, 0, 0, 0, 0, 0, 0, 0, 0, 0, 0, 0, 0, 0, 0, 0, 0, 0, 0, 0, 0, 0, 0, 0, 0, 0, 0, 0, 0, 0, 0, 0, 0, 0, 0, 0, 0, 0, 0, 0, 0, 0, 0, 0, 0, 0, 0, 0, 0, 0, 0, 0, 0, 0, 0, 0, 0, 0, 0, 0, 0, 0, 0, 0, 0, 0, 0, 0, 0, 0, 0, 0, 0, 0, 0, 0, 0, 0, 0, 0, 0, 0, 0, 0, 0, 0, 0, 0, 0, 0, 0, 0, 0, 0, 0, 0, 0, 0, 0, 0, 0, 0, 0, 0, 0, 0, 0, 0, 0, 0, 0, 0, 0, 0, 0, 0, 0, 0, 0, 0, 0, 0, 0, 0, 0, 0, 0, 0, 0, 0, 0, 0, 0, 0, 0, 0, 0, 0, 0, 0, 0, 0, 0, 0, 0, 0, 0, 0, 0, 0, 0, 0, 0, 0, 0, 0, 0, 0, 0, 0, 0, 0, 0, 0, 0, 0, 0, 0, 0, 0, 0, 0, 0, 0, 0, 0, 0, 0, 0, 0, 0, 0, 0, 0, 0, 0, 0, 0, 0, 0, 0, 0, 0, 0, 0, 0, 0, 0, 0, 0, 0, 0, 0, 0, 0, 0, 0, 0, 0, 0, 0, 0, 0, 0, 0, 0, 0, 0, 0, 0, 0, 0, 0, 0, 0, 0, 0, 0, 0, 0, 0, 0, 0, 0, 0, 0, 0, 0, 0, 0, 0, 0, 0, 0, 0, 0, 0, 0, 0, 0, 0, 0, 0, 0, 0, 0, 0, 0, 0, 0, 0, 0, 0, 0, 0, 0, 0, 0, 0, 0, 0, 0, 0, 0, 0, 0, 0, 0, 0, 0, 0, 0, 0, 0, 0, 0, 0, 0, 0, 0, 0, 0, 0, 0, 0, 0, 0, 0, 0, 0, 0, 0, 0, 0, 0, 0, 0, 0, 0, 0, 0, 0, 0, 0, 0, 0, 0, 0, 0, 0, 0, 0, 0, 0, 0, 0, 0, 0, 0, 0, 0, 0, 0, 0, 0, 0, 0, 0, 0, 0, 0, 0, 0, 0, 0, 0, 0, 0, 0, 0, 0, 0, 0, 0, 0, 0, 0, 0, 0, 0, 0, 0, 0, 0, 0, 0, 0, 0, 0, 0, 0, 0, 0, 0, 0, 0, 0, 0, 0, 0, 0, 0, 0, 0, 0, 0, 0, 0, 0, 0, 0, 0, 0, 0, 0, 0, 0, 0, 0, 0, 0, 0, 0, 0, 0, 0, 0, 0, 0, 0, 0, 0, 0, 0, 0, 0, 0, 0, 0, 0, 0, 0, 0, 0, 0, 0, 0, 0, 0, 0, 0, 0, 1, 1, 1, 1, 1, 1, 1, 1, 1, 1, 1, 1, 1, 1, 1, 1, 1, 1, 1, 1, 1, 1, 1, 1, 1, 1, 1, 1, 1, 1, 1, 1, 1, 1, 1, 1, 1, 1, 1, 1, 1, 1, 1, 1, 1, 1, 1, 1, 1, 1, 1, 1, 1, 1, 1, 1, 1, 1, 1, 1, 1, 1, 1, 1, 1, 1, 1, 1, 1, 1, 1, 1, 1, 1, 1, 1, 1, 1, 1, 1]	0.635537560428722	52.0	Alpha-2a adrenergic receptor	SINGLE PROTEIN	Homo sapiens	Homo sapiens	0.037037037037037035	0.03275529865125241	0.950199203187251	0.004426737494466576	0.004281738385784627
P08913	519	12	0.16666666666666666	507	0.04930966469428008	27.0	492.0	PHOTOPSIA	3.38	0.12472176587867702	[0, 1, 0, 1, 1, 0, 1, 1, 1, 0, 1, 1, 1, 0, 0, 1, 1, 0, 1, 1, 0, 1, 1, 0, 1, 1, 1, 0, 0, 0, 0, 1, 0, 1, 0, 0, 1, 1, 1, 1, 1, 1, 0, 0, 0, 0, 0, 1, 0, 0, 0, 0, 0, 0, 0, 0, 0, 0, 0, 0, 0, 0, 0, 0, 0, 0, 0, 0, 0, 0, 0, 0, 0, 0, 0, 0, 0, 0, 0, 0, 0, 0, 0, 0, 0, 0, 0, 0, 0, 0, 0, 0, 0, 0, 0, 0, 0, 0, 0, 0, 0, 0, 0, 0, 0, 0, 0, 0, 0, 0, 0, 0, 0, 0, 0, 0, 0, 0, 0, 0, 0, 0, 0, 0, 0, 0, 0, 0, 0, 0, 0, 0, 0, 0, 0, 0, 0, 0, 0, 0, 0, 0, 0, 0, 0, 0, 0, 0, 0, 0, 0, 0, 0, 0, 0, 0, 0, 0, 0, 0, 0, 0, 0, 0, 0, 0, 0, 0, 0, 0, 0, 0, 0, 0, 0, 0, 0, 0, 0, 0, 0, 0, 0, 0, 0, 0, 0, 0, 0, 0, 0, 0, 0, 0, 0, 0, 0, 0, 0, 0, 0, 0, 0, 0, 0, 0, 0, 0, 0, 0, 0, 0, 0, 0, 0, 0, 0, 0, 0, 0, 0, 0, 0, 0, 0, 0, 0, 0, 0, 0, 0, 0, 0, 0, 0, 0, 0, 0, 0, 0, 0, 0, 0, 0, 0, 0, 0, 0, 0, 0, 0, 0, 0, 0, 0, 0, 0, 0, 0, 0, 0, 0, 0, 0, 0, 0, 0, 0, 0, 0, 0, 0, 0, 0, 0, 0, 0, 0, 0, 0, 0, 0, 0, 0, 0, 0, 0, 0, 0, 0, 0, 0, 0, 0, 0, 0, 0, 0, 0, 0, 0, 0, 0, 0, 0, 0, 0, 0, 0, 0, 0, 0, 0, 0, 0, 0, 0, 0, 0, 0, 0, 0, 0, 0, 0, 0, 0, 0, 0, 0, 0, 0, 0, 0, 0, 0, 0, 0, 0, 0, 0, 0, 0, 0, 0, 0, 0, 0, 0, 0, 0, 0, 0, 0, 0, 0, 0, 0, 0, 0, 0, 0, 0, 0, 0, 0, 0, 0, 0, 0, 0, 0, 0, 0, 0, 0, 0, 0, 0, 0, 0, 0, 0, 0, 0, 0, 0, 0, 0, 0, 0, 0, 0, 0, 0, 0, 0, 0, 0, 0, 0, 0, 0, 0, 0, 0, 0, 0, 0, 0, 0, 0, 0, 0, 0, 0, 0, 0, 0, 0, 0, 0, 0, 0, 0, 0, 0, 0, 0, 0, 0, 0, 0, 0, 0, 0, 0, 0, 0, 0, 0, 0, 0, 0, 0, 0, 0, 0, 0, 0, 0, 0, 0, 0, 0, 0, 0, 0, 0, 0, 0, 0, 0, 0, 0, 0, 0, 0, 0, 0, 0, 0, 0, 0, 0, 0, 0, 0, 0, 0, 0, 0, 0, 0, 0, 0, 0, 0, 0, 0, 0, 0, 0, 0, 0, 0, 0, 0, 0, 0, 0, 0, 0, 0, 0, 0, 0, 0, 0, 0, 0, 0, 0, 0, 0, 0, 0, 0, 0]	[0, 0, 0, 0, 0, 0, 0, 0, 0, 0, 0, 0, 0, 0, 0, 0, 0, 0, 0, 0, 0, 0, 0, 0, 1, 1, 0, 0, 1, 0, 0, 0, 0, 0, 0, 0, 0, 0, 0, 0, 0, 0, 0, 0, 0, 0, 0, 0, 0, 0, 0, 0, 0, 0, 0, 0, 0, 0, 0, 0, 0, 0, 0, 0, 0, 0, 0, 0, 1, 0, 0, 0, 0, 0, 0, 0, 0, 0, 0, 0, 0, 0, 0, 0, 0, 0, 1, 0, 0, 0, 0, 0, 0, 0, 0, 0, 0, 0, 0, 0, 0, 0, 0, 0, 0, 0, 0, 0, 0, 0, 0, 0, 0, 0, 0, 0, 0, 0, 0, 0, 0, 0, 0, 0, 0, 0, 0, 0, 0, 0, 0, 0, 0, 0, 0, 0, 0, 0, 0, 0, 0, 0, 0, 0, 0, 0, 0, 0, 0, 0, 0, 0, 0, 0, 0, 0, 0, 0, 0, 0, 0, 0, 0, 0, 0, 0, 0, 0, 1, 0, 0, 0, 0, 0, 0, 0, 0, 0, 0, 0, 0, 0, 0, 0, 0, 0, 0, 0, 0, 0, 0, 0, 0, 0, 0, 0, 0, 0, 0, 0, 0, 0, 0, 0, 0, 0, 0, 0, 0, 0, 0, 0, 0, 0, 0, 0, 0, 0, 0, 0, 0, 0, 0, 0, 0, 0, 0, 0, 0, 0, 0, 0, 0, 0, 0, 0, 0, 1, 0, 0, 0, 0, 0, 0, 0, 0, 0, 0, 0, 0, 0, 0, 0, 0, 0, 0, 0, 0, 0, 0, 0, 0, 0, 0, 0, 0, 0, 0, 0, 1, 1, 0, 0, 0, 0, 0, 0, 0, 0, 0, 0, 0, 0, 0, 0, 0, 0, 0, 0, 0, 0, 0, 1, 0, 0, 0, 0, 0, 0, 0, 0, 0, 0, 0, 0, 0, 0, 0, 0, 0, 0, 0, 0, 0, 0, 0, 0, 0, 0, 0, 0, 0, 0, 0, 0, 0, 0, 0, 0, 0, 0, 0, 0, 0, 0, 0, 0, 0, 0, 0, 0, 0, 0, 0, 0, 0, 0, 0, 0, 0, 0, 0, 0, 0, 0, 0, 0, 0, 0, 0, 0, 0, 0, 0, 0, 0, 0, 0, 0, 0, 0, 0, 0, 0, 0, 0, 0, 0, 0, 0, 0, 0, 0, 0, 0, 0, 0, 0, 0, 0, 0, 0, 0, 0, 0, 0, 0, 0, 0, 0, 0, 0, 0, 0, 0, 0, 0, 0, 1, 0, 0, 0, 0, 0, 0, 0, 0, 0, 0, 0, 0, 0, 0, 0, 0, 0, 0, 0, 0, 0, 0, 0, 0, 0, 0, 0, 0, 0, 0, 0, 0, 0, 0, 0, 0, 0, 0, 0, 0, 0, 0, 0, 0, 0, 0, 0, 0, 0, 0, 0, 0, 1, 0, 0, 0, 0, 0, 0, 0, 0, 0, 0, 0, 0, 0, 0, 0, 0, 0, 0, 0, 0, 0, 0, 0, 0, 0, 0, 0, 0, 0, 0, 0, 0, 0, 0, 0, 0, 0, 0, 0, 0, 0, 0, 0, 0, 0, 0, 0, 0, 0, 0, 0, 0, 0, 0, 0, 0, 0]	[97, 573, 996, 1219, 1333, 2203, 2223, 2261, 2262, 3859, 3965, 5970, 6216, 6968, 7065, 7714, 7736, 8917, 16391, 21698, 23093, 26401, 27072, 27185, 27368, 27609, 27610, 27713, 33373, 34197, 34234, 36662, 36842, 37266, 47447, 53616, 60319, 70140, 77779, 140117, 155006, 155045, 255904, 364745, 418414, 469763, 557741, 558566, 1051118, 32869, 140107, 77128, 57488, 15086, 1279, 675297, 418419, 3599, 16485, 431141, 27626, 517099, 417180, 56644, 16735, 88841, 445395, 12428, 443348, 32459, 61706, 313314, 91783, 1280, 418401, 27152, 61680, 316539, 444750, 35486, 674509, 374182, 150882, 94790, 395607, 381693, 337366, 27647, 143284, 365538, 153342, 253571, 8873, 448986, 112480, 305519, 27347, 333157, 433015, 406787, 89526, 17347, 314587, 70674, 3345, 127755, 364693, 16450, 1025553, 27648, 1125, 52087, 1592408, 16303, 374052, 119640, 393942, 419542, 43354, 31811, 1450253, 100157, 429737, 294107, 88797, 328137, 466350, 74284, 27780, 138037, 1114, 81683, 674961, 674551, 365284, 250908, 78303, 346895, 4730, 430124, 33679, 635, 368538, 1712, 2046, 405366, 11674, 16847, 418484, 75901, 78759, 67617, 70675, 405365, 88316, 139286, 8788, 158277, 421058, 2994, 371546, 13618, 26431, 316787, 54547, 12506, 31241, 68607, 28331, 16308, 27639, 5582, 2045, 13758, 105252, 7725, 236019, 27629, 11002, 353011, 241, 29890, 674660, 419508, 86466, 27340, 134333, 598402, 51182, 336913, 581843, 14440, 581814, 86042, 315123, 112090, 117758, 165774, 558106, 2431, 641189, 445067, 453508, 182928, 125294, 50440, 14367, 6243, 77456, 390877, 18694, 1620, 191342, 675171, 84505, 555972, 76766, 8417, 5772, 1278, 591037, 721, 9097, 403465, 467361, 487711, 72873, 442943, 365281, 364859, 10840, 77652, 8516, 563655, 570147, 2465, 148018, 921, 53623, 209224, 10389, 12825, 454141, 14126, 1672366, 1615, 421208, 178796, 65728, 85553, 6643, 27029, 2217, 99024, 77474, 4345, 187962, 139225, 8543, 11968, 42013, 16656, 365248, 421157, 27112, 23522, 146, 139014, 119288, 19737, 27370, 27341, 51056, 175447, 554892, 246, 8062, 209007, 16505, 27229, 16581, 46727, 115, 11745, 11819, 419601, 33055, 266225, 17224, 419596, 419598, 369179, 1370, 3183, 229058, 208749, 16592, 21716, 408842, 624467, 139099, 38727, 675188, 9495, 675090, 317124, 73548, 6902, 421066, 5975, 675144, 230659, 22873, 3012, 789, 712273, 21459, 5985, 325239, 181939, 20496, 369464, 380567, 619, 3730, 27912, 38833, 112655, 29637, 65415, 51042, 139210, 17170, 421089, 1785, 93895, 1795, 10898, 13590, 27570, 173, 675068, 675534, 4941, 16591, 453548, 374548, 62259, 147981, 386457, 110803, 49931, 27575, 5080, 510462, 6723, 30180, 34608, 26386, 4504, 68396, 77207, 16959, 15958, 13928, 33986, 384948, 21523, 381691, 418411, 142808, 421332, 341383, 15217, 17411, 139045, 560078, 27307, 179594, 134100, 675170, 394165, 27278, 2208, 674555, 297372, 1325, 88800, 67010, 71516, 373985, 36864, 923, 194, 16510, 924, 577488, 73547, 5028, 83772, 686036, 1362, 2247, 699395, 1376044, 5528, 207, 583322, 485738, 88100, 255532, 107119, 2131, 358192, 222203, 397074, 17169, 334866, 1223, 134040, 410802, 1542343, 365189, 21697, 675187, 27111, 8531, 138562, 364520, 189203, 20027, 33060, 7501, 32027, 1153672, 38898, 34094, 180329, 328201, 57397, 373970, 95929, 88815, 6579, 1354, 9372, 685193, 27588, 224263, 5638, 2580, 675138, 113138, 453579, 418845, 54211, 486789, 364141, 19316, 427379, 27638, 111185, 27417, 77459, 31289, 10358, 27569, 753339, 19915, 49226, 192908, 27309, 6772, 14805, 228121, 543, 29090, 16506, 84251, 1369608, 389011, 54722, 116949, 421350, 175106, 11715, 407549, 26465, 122170, 421034, 267163, 16960, 27576, 675152, 95909, 49842, 499179, 27028, 27342, 480746, 80965, 333370, 334337, 27251, 112651, 453570, 583530, 14263, 33667, 27385, 520664, 92412, 27190, 394206, 248669, 1241099, 111871, 508828, 250328]	[573, 1219, 1333, 2223, 2261, 2262, 3965, 5970, 6216, 7714, 7736, 16391, 21698, 26401, 27072, 27368, 27609, 27610, 36662, 37266, 60319, 70140, 77779, 140117, 155006, 155045, 558566]	[0, 0, 0, 0, 0, 0, 0, 0, 0, 0, 0, 0, 0, 0, 0, 0, 0, 0, 0, 0, 0, 0, 0, 0, 0, 0, 0, 0, 0, 0, 0, 0, 0, 0, 0, 0, 0, 0, 0, 0, 0, 0, 0, 0, 0, 0, 0, 0, 0, 0, 0, 0, 0, 0, 0, 0, 0, 0, 0, 0, 0, 0, 0, 0, 0, 0, 0, 0, 0, 0, 0, 0, 0, 0, 0, 0, 0, 0, 0, 0, 0, 0, 0, 0, 0, 0, 0, 0, 0, 0, 0, 0, 0, 0, 0, 0, 0, 0, 0, 0, 0, 0, 0, 0, 0, 0, 0, 0, 0, 0, 0, 0, 0, 0, 0, 0, 0, 0, 0, 0, 0, 0, 0, 0, 0, 0, 0, 0, 0, 0, 0, 0, 0, 0, 0, 0, 0, 0, 0, 0, 0, 0, 0, 0, 0, 0, 0, 0, 0, 0, 0, 0, 0, 0, 0, 0, 0, 0, 0, 0, 0, 0, 0, 0, 0, 0, 0, 0, 0, 0, 0, 0, 0, 0, 0, 0, 0, 0, 0, 0, 0, 0, 0, 0, 0, 0, 0, 0, 0, 0, 0, 0, 0, 0, 0, 0, 0, 0, 0, 0, 0, 0, 0, 0, 0, 0, 0, 0, 0, 0, 0, 0, 0, 0, 0, 0, 0, 0, 0, 0, 0, 0, 0, 0, 0, 0, 0, 0, 0, 0, 0, 0, 0, 0, 0, 0, 0, 0, 0, 0, 0, 0, 0, 0, 0, 0, 0, 0, 0, 0, 0, 0, 0, 0, 0, 0, 0, 0, 0, 0, 0, 0, 0, 0, 0, 0, 0, 0, 0, 0, 0, 0, 0, 0, 0, 0, 0, 0, 0, 0, 0, 0, 0, 0, 0, 0, 0, 0, 0, 0, 0, 0, 0, 0, 0, 0, 0, 0, 0, 0, 0, 0, 0, 0, 0, 0, 0, 0, 0, 0, 0, 0, 0, 0, 0, 0, 0, 0, 0, 0, 0, 0, 0, 0, 0, 0, 0, 0, 0, 0, 0, 0, 0, 0, 0, 0, 0, 0, 0, 0, 0, 0, 0, 0, 0, 0, 0, 0, 0, 0, 0, 0, 0, 0, 0, 0, 0, 0, 0, 0, 0, 0, 0, 0, 0, 0, 0, 0, 0, 0, 0, 0, 0, 0, 0, 0, 0, 0, 0, 0, 0, 0, 0, 0, 0, 0, 0, 0, 0, 0, 0, 0, 0, 0, 0, 0, 0, 0, 0, 0, 0, 0, 0, 0, 0, 0, 0, 0, 0, 0, 0, 0, 0, 0, 0, 0, 0, 0, 0, 0, 0, 0, 0, 0, 0, 0, 0, 0, 0, 0, 0, 0, 0, 0, 0, 0, 0, 0, 0, 1, 1, 1, 1, 1, 1, 1, 1, 1, 1, 1, 1, 1, 1, 1, 1, 1, 1, 1, 1, 1, 1, 1, 1, 1, 1, 1, 1, 1, 1, 1, 1, 1, 1, 1, 1, 1, 1, 1, 1, 1, 1, 1, 1, 1, 1, 1, 1, 1, 1, 1, 1, 1, 1, 1, 1, 1, 1, 1, 1, 1, 1, 1, 1, 1, 1, 1, 1, 1, 1, 1, 1, 1, 1, 1, 1, 1, 1, 1, 1]	0.635537560428722	52.0	Alpha-2a adrenergic receptor	SINGLE PROTEIN	Homo sapiens	Homo sapiens	0.07407407407407407	0.023121387283236993	0.9506903353057199	0.05215866754328292	0.05095268679083707
P08913	519	20	0.1	499	0.050100200400801605	27.0	492.0	LOBAR PNEUMONIA	1.996	0.2793126857935148	[0, 1, 0, 1, 1, 0, 1, 1, 1, 0, 1, 1, 1, 0, 0, 1, 1, 0, 1, 1, 0, 1, 1, 0, 1, 1, 1, 0, 0, 0, 0, 1, 0, 1, 0, 0, 1, 1, 1, 1, 1, 1, 0, 0, 0, 0, 0, 1, 0, 0, 0, 0, 0, 0, 0, 0, 0, 0, 0, 0, 0, 0, 0, 0, 0, 0, 0, 0, 0, 0, 0, 0, 0, 0, 0, 0, 0, 0, 0, 0, 0, 0, 0, 0, 0, 0, 0, 0, 0, 0, 0, 0, 0, 0, 0, 0, 0, 0, 0, 0, 0, 0, 0, 0, 0, 0, 0, 0, 0, 0, 0, 0, 0, 0, 0, 0, 0, 0, 0, 0, 0, 0, 0, 0, 0, 0, 0, 0, 0, 0, 0, 0, 0, 0, 0, 0, 0, 0, 0, 0, 0, 0, 0, 0, 0, 0, 0, 0, 0, 0, 0, 0, 0, 0, 0, 0, 0, 0, 0, 0, 0, 0, 0, 0, 0, 0, 0, 0, 0, 0, 0, 0, 0, 0, 0, 0, 0, 0, 0, 0, 0, 0, 0, 0, 0, 0, 0, 0, 0, 0, 0, 0, 0, 0, 0, 0, 0, 0, 0, 0, 0, 0, 0, 0, 0, 0, 0, 0, 0, 0, 0, 0, 0, 0, 0, 0, 0, 0, 0, 0, 0, 0, 0, 0, 0, 0, 0, 0, 0, 0, 0, 0, 0, 0, 0, 0, 0, 0, 0, 0, 0, 0, 0, 0, 0, 0, 0, 0, 0, 0, 0, 0, 0, 0, 0, 0, 0, 0, 0, 0, 0, 0, 0, 0, 0, 0, 0, 0, 0, 0, 0, 0, 0, 0, 0, 0, 0, 0, 0, 0, 0, 0, 0, 0, 0, 0, 0, 0, 0, 0, 0, 0, 0, 0, 0, 0, 0, 0, 0, 0, 0, 0, 0, 0, 0, 0, 0, 0, 0, 0, 0, 0, 0, 0, 0, 0, 0, 0, 0, 0, 0, 0, 0, 0, 0, 0, 0, 0, 0, 0, 0, 0, 0, 0, 0, 0, 0, 0, 0, 0, 0, 0, 0, 0, 0, 0, 0, 0, 0, 0, 0, 0, 0, 0, 0, 0, 0, 0, 0, 0, 0, 0, 0, 0, 0, 0, 0, 0, 0, 0, 0, 0, 0, 0, 0, 0, 0, 0, 0, 0, 0, 0, 0, 0, 0, 0, 0, 0, 0, 0, 0, 0, 0, 0, 0, 0, 0, 0, 0, 0, 0, 0, 0, 0, 0, 0, 0, 0, 0, 0, 0, 0, 0, 0, 0, 0, 0, 0, 0, 0, 0, 0, 0, 0, 0, 0, 0, 0, 0, 0, 0, 0, 0, 0, 0, 0, 0, 0, 0, 0, 0, 0, 0, 0, 0, 0, 0, 0, 0, 0, 0, 0, 0, 0, 0, 0, 0, 0, 0, 0, 0, 0, 0, 0, 0, 0, 0, 0, 0, 0, 0, 0, 0, 0, 0, 0, 0, 0, 0, 0, 0, 0, 0, 0, 0, 0, 0, 0, 0, 0, 0, 0, 0, 0, 0, 0, 0, 0, 0, 0, 0, 0, 0, 0, 0, 0, 0, 0, 0, 0, 0, 0, 0, 0, 0, 0, 0, 0, 0]	[0, 0, 0, 0, 0, 0, 0, 1, 1, 0, 0, 0, 0, 0, 0, 0, 0, 0, 0, 0, 0, 0, 0, 0, 0, 0, 0, 0, 0, 0, 0, 0, 0, 0, 0, 0, 0, 0, 0, 0, 0, 0, 0, 0, 0, 0, 0, 0, 0, 1, 0, 0, 0, 0, 0, 0, 0, 0, 0, 0, 0, 0, 0, 0, 0, 0, 0, 0, 0, 0, 0, 0, 0, 0, 0, 0, 0, 0, 1, 0, 0, 0, 0, 0, 0, 0, 0, 0, 0, 0, 0, 0, 0, 0, 0, 0, 0, 0, 0, 0, 0, 0, 0, 1, 1, 0, 0, 0, 0, 0, 0, 0, 0, 0, 0, 0, 0, 0, 0, 0, 0, 0, 0, 0, 0, 0, 0, 0, 0, 0, 0, 0, 0, 0, 0, 0, 0, 0, 1, 0, 0, 0, 0, 0, 0, 0, 1, 0, 0, 0, 0, 0, 0, 0, 0, 1, 0, 0, 0, 0, 0, 0, 0, 0, 0, 0, 0, 0, 0, 0, 0, 0, 0, 0, 0, 0, 0, 0, 0, 0, 0, 0, 0, 0, 0, 0, 0, 0, 0, 0, 0, 0, 0, 0, 0, 0, 0, 0, 0, 0, 0, 0, 0, 0, 0, 0, 0, 0, 0, 0, 0, 0, 0, 0, 0, 1, 0, 0, 0, 0, 0, 0, 0, 0, 0, 0, 0, 0, 0, 0, 0, 0, 0, 0, 0, 0, 0, 0, 0, 0, 0, 0, 0, 0, 0, 0, 0, 0, 0, 0, 0, 0, 0, 0, 0, 0, 0, 0, 0, 0, 0, 0, 0, 0, 0, 0, 0, 0, 0, 0, 0, 0, 0, 0, 0, 0, 0, 0, 0, 1, 0, 0, 1, 0, 0, 0, 1, 0, 0, 0, 0, 0, 0, 0, 0, 0, 0, 0, 0, 0, 0, 0, 0, 0, 0, 0, 1, 0, 0, 0, 0, 0, 0, 0, 0, 0, 0, 0, 0, 0, 0, 0, 0, 0, 0, 0, 0, 0, 0, 0, 0, 0, 0, 0, 0, 0, 0, 0, 0, 0, 0, 0, 0, 0, 0, 0, 0, 0, 0, 0, 0, 1, 0, 0, 0, 0, 0, 0, 0, 0, 0, 0, 1, 0, 0, 0, 0, 0, 0, 0, 0, 0, 0, 0, 0, 0, 0, 0, 0, 0, 0, 0, 0, 0, 0, 0, 0, 0, 0, 0, 0, 0, 1, 0, 0, 0, 0, 0, 0, 0, 0, 0, 0, 0, 0, 0, 0, 0, 0, 1, 0, 0, 0, 0, 0, 0, 0, 0, 0, 0, 0, 0, 0, 1, 0, 0, 0, 0, 0, 0, 0, 0, 0, 0, 0, 0, 0, 0, 0, 0, 0, 0, 0, 0, 0, 0, 0, 0, 0, 0, 0, 0, 0, 0, 0, 0, 0, 0, 0, 0, 0, 0, 0, 0, 0, 0, 0, 0, 0, 0, 0, 0, 0, 0, 0, 0, 0, 0, 0, 0, 0, 0, 0, 0, 0, 0, 0, 0, 0, 0, 0, 0, 0, 0, 1, 0, 0, 0, 0, 0, 0, 0, 0, 0, 0, 0, 0, 0, 0, 0, 0, 0, 0, 0, 0, 0, 0, 0, 0]	[97, 573, 996, 1219, 1333, 2203, 2223, 2261, 2262, 3859, 3965, 5970, 6216, 6968, 7065, 7714, 7736, 8917, 16391, 21698, 23093, 26401, 27072, 27185, 27368, 27609, 27610, 27713, 33373, 34197, 34234, 36662, 36842, 37266, 47447, 53616, 60319, 70140, 77779, 140117, 155006, 155045, 255904, 364745, 418414, 469763, 557741, 558566, 1051118, 32869, 140107, 77128, 57488, 15086, 1279, 675297, 418419, 3599, 16485, 431141, 27626, 517099, 417180, 56644, 16735, 88841, 445395, 12428, 443348, 32459, 61706, 313314, 91783, 1280, 418401, 27152, 61680, 316539, 444750, 35486, 674509, 374182, 150882, 94790, 395607, 381693, 337366, 27647, 143284, 365538, 153342, 253571, 8873, 448986, 112480, 305519, 27347, 333157, 433015, 406787, 89526, 17347, 314587, 70674, 3345, 127755, 364693, 16450, 1025553, 27648, 1125, 52087, 1592408, 16303, 374052, 119640, 393942, 419542, 43354, 31811, 1450253, 100157, 429737, 294107, 88797, 328137, 466350, 74284, 27780, 138037, 1114, 81683, 674961, 674551, 365284, 250908, 78303, 346895, 4730, 430124, 33679, 635, 368538, 1712, 2046, 405366, 11674, 16847, 418484, 75901, 78759, 67617, 70675, 405365, 88316, 139286, 8788, 158277, 421058, 2994, 371546, 13618, 26431, 316787, 54547, 12506, 31241, 68607, 28331, 16308, 27639, 5582, 2045, 13758, 105252, 7725, 236019, 27629, 11002, 353011, 241, 29890, 674660, 419508, 86466, 27340, 134333, 598402, 51182, 336913, 581843, 14440, 581814, 86042, 315123, 112090, 117758, 165774, 558106, 2431, 641189, 445067, 453508, 182928, 125294, 50440, 14367, 6243, 77456, 390877, 18694, 1620, 191342, 675171, 84505, 555972, 76766, 8417, 5772, 1278, 591037, 721, 9097, 403465, 467361, 487711, 72873, 442943, 365281, 364859, 10840, 77652, 8516, 563655, 570147, 2465, 148018, 921, 53623, 209224, 10389, 12825, 454141, 14126, 1672366, 1615, 421208, 178796, 65728, 85553, 6643, 27029, 2217, 99024, 77474, 4345, 187962, 139225, 8543, 11968, 42013, 16656, 365248, 421157, 27112, 23522, 146, 139014, 119288, 19737, 27370, 27341, 51056, 175447, 554892, 246, 8062, 209007, 16505, 27229, 16581, 46727, 115, 11745, 11819, 419601, 33055, 266225, 17224, 419596, 419598, 369179, 1370, 3183, 229058, 208749, 16592, 21716, 408842, 624467, 139099, 38727, 675188, 9495, 675090, 317124, 73548, 6902, 421066, 5975, 675144, 230659, 22873, 3012, 789, 712273, 21459, 5985, 325239, 181939, 20496, 369464, 380567, 619, 3730, 27912, 38833, 112655, 29637, 65415, 51042, 139210, 17170, 421089, 1785, 93895, 1795, 10898, 13590, 27570, 173, 675068, 675534, 4941, 16591, 453548, 374548, 62259, 147981, 386457, 110803, 49931, 27575, 5080, 510462, 6723, 30180, 34608, 26386, 4504, 68396, 77207, 16959, 15958, 13928, 33986, 384948, 21523, 381691, 418411, 142808, 421332, 341383, 15217, 17411, 139045, 560078, 27307, 179594, 134100, 675170, 394165, 27278, 2208, 674555, 297372, 1325, 88800, 67010, 71516, 373985, 36864, 923, 194, 16510, 924, 577488, 73547, 5028, 83772, 686036, 1362, 2247, 699395, 1376044, 5528, 207, 583322, 485738, 88100, 255532, 107119, 2131, 358192, 222203, 397074, 17169, 334866, 1223, 134040, 410802, 1542343, 365189, 21697, 675187, 27111, 8531, 138562, 364520, 189203, 20027, 33060, 7501, 32027, 1153672, 38898, 34094, 180329, 328201, 57397, 373970, 95929, 88815, 6579, 1354, 9372, 685193, 27588, 224263, 5638, 2580, 675138, 113138, 453579, 418845, 54211, 486789, 364141, 19316, 427379, 27638, 111185, 27417, 77459, 31289, 10358, 27569, 753339, 19915, 49226, 192908, 27309, 6772, 14805, 228121, 543, 29090, 16506, 84251, 1369608, 389011, 54722, 116949, 421350, 175106, 11715, 407549, 26465, 122170, 421034, 267163, 16960, 27576, 675152, 95909, 49842, 499179, 27028, 27342, 480746, 80965, 333370, 334337, 27251, 112651, 453570, 583530, 14263, 33667, 27385, 520664, 92412, 27190, 394206, 248669, 1241099, 111871, 508828, 250328]	[573, 1219, 1333, 2223, 2261, 2262, 3965, 5970, 6216, 7714, 7736, 16391, 21698, 26401, 27072, 27368, 27609, 27610, 36662, 37266, 60319, 70140, 77779, 140117, 155006, 155045, 558566]	[0, 0, 0, 0, 0, 0, 0, 0, 0, 0, 0, 0, 0, 0, 0, 0, 0, 0, 0, 0, 0, 0, 0, 0, 0, 0, 0, 0, 0, 0, 0, 0, 0, 0, 0, 0, 0, 0, 0, 0, 0, 0, 0, 0, 0, 0, 0, 0, 0, 0, 0, 0, 0, 0, 0, 0, 0, 0, 0, 0, 0, 0, 0, 0, 0, 0, 0, 0, 0, 0, 0, 0, 0, 0, 0, 0, 0, 0, 0, 0, 0, 0, 0, 0, 0, 0, 0, 0, 0, 0, 0, 0, 0, 0, 0, 0, 0, 0, 0, 0, 0, 0, 0, 0, 0, 0, 0, 0, 0, 0, 0, 0, 0, 0, 0, 0, 0, 0, 0, 0, 0, 0, 0, 0, 0, 0, 0, 0, 0, 0, 0, 0, 0, 0, 0, 0, 0, 0, 0, 0, 0, 0, 0, 0, 0, 0, 0, 0, 0, 0, 0, 0, 0, 0, 0, 0, 0, 0, 0, 0, 0, 0, 0, 0, 0, 0, 0, 0, 0, 0, 0, 0, 0, 0, 0, 0, 0, 0, 0, 0, 0, 0, 0, 0, 0, 0, 0, 0, 0, 0, 0, 0, 0, 0, 0, 0, 0, 0, 0, 0, 0, 0, 0, 0, 0, 0, 0, 0, 0, 0, 0, 0, 0, 0, 0, 0, 0, 0, 0, 0, 0, 0, 0, 0, 0, 0, 0, 0, 0, 0, 0, 0, 0, 0, 0, 0, 0, 0, 0, 0, 0, 0, 0, 0, 0, 0, 0, 0, 0, 0, 0, 0, 0, 0, 0, 0, 0, 0, 0, 0, 0, 0, 0, 0, 0, 0, 0, 0, 0, 0, 0, 0, 0, 0, 0, 0, 0, 0, 0, 0, 0, 0, 0, 0, 0, 0, 0, 0, 0, 0, 0, 0, 0, 0, 0, 0, 0, 0, 0, 0, 0, 0, 0, 0, 0, 0, 0, 0, 0, 0, 0, 0, 0, 0, 0, 0, 0, 0, 0, 0, 0, 0, 0, 0, 0, 0, 0, 0, 0, 0, 0, 0, 0, 0, 0, 0, 0, 0, 0, 0, 0, 0, 0, 0, 0, 0, 0, 0, 0, 0, 0, 0, 0, 0, 0, 0, 0, 0, 0, 0, 0, 0, 0, 0, 0, 0, 0, 0, 0, 0, 0, 0, 0, 0, 0, 0, 0, 0, 0, 0, 0, 0, 0, 0, 0, 0, 0, 0, 0, 0, 0, 0, 0, 0, 0, 0, 0, 0, 0, 0, 0, 0, 0, 0, 0, 0, 0, 0, 0, 0, 0, 0, 0, 0, 0, 0, 0, 0, 0, 0, 0, 0, 0, 0, 0, 0, 0, 0, 0, 0, 0, 0, 0, 0, 0, 0, 0, 0, 0, 1, 1, 1, 1, 1, 1, 1, 1, 1, 1, 1, 1, 1, 1, 1, 1, 1, 1, 1, 1, 1, 1, 1, 1, 1, 1, 1, 1, 1, 1, 1, 1, 1, 1, 1, 1, 1, 1, 1, 1, 1, 1, 1, 1, 1, 1, 1, 1, 1, 1, 1, 1, 1, 1, 1, 1, 1, 1, 1, 1, 1, 1, 1, 1, 1, 1, 1, 1, 1, 1, 1, 1, 1, 1, 1, 1, 1, 1, 1, 1]	0.635537560428722	52.0	Alpha-2a adrenergic receptor	SINGLE PROTEIN	Homo sapiens	Homo sapiens	0.07407407407407407	0.038535645472061654	0.9498997995991983	0.03696281451792474	0.035538428602012416
P08913	519	6	0.16666666666666666	513	0.050682261208577	27.0	492.0	ARTHRITIS INFECTIVE	3.2884615384615383	0.2754095481440307	[0, 1, 0, 1, 1, 0, 1, 1, 1, 0, 1, 1, 1, 0, 0, 1, 1, 0, 1, 1, 0, 1, 1, 0, 1, 1, 1, 0, 0, 0, 0, 1, 0, 1, 0, 0, 1, 1, 1, 1, 1, 1, 0, 0, 0, 0, 0, 1, 0, 0, 0, 0, 0, 0, 0, 0, 0, 0, 0, 0, 0, 0, 0, 0, 0, 0, 0, 0, 0, 0, 0, 0, 0, 0, 0, 0, 0, 0, 0, 0, 0, 0, 0, 0, 0, 0, 0, 0, 0, 0, 0, 0, 0, 0, 0, 0, 0, 0, 0, 0, 0, 0, 0, 0, 0, 0, 0, 0, 0, 0, 0, 0, 0, 0, 0, 0, 0, 0, 0, 0, 0, 0, 0, 0, 0, 0, 0, 0, 0, 0, 0, 0, 0, 0, 0, 0, 0, 0, 0, 0, 0, 0, 0, 0, 0, 0, 0, 0, 0, 0, 0, 0, 0, 0, 0, 0, 0, 0, 0, 0, 0, 0, 0, 0, 0, 0, 0, 0, 0, 0, 0, 0, 0, 0, 0, 0, 0, 0, 0, 0, 0, 0, 0, 0, 0, 0, 0, 0, 0, 0, 0, 0, 0, 0, 0, 0, 0, 0, 0, 0, 0, 0, 0, 0, 0, 0, 0, 0, 0, 0, 0, 0, 0, 0, 0, 0, 0, 0, 0, 0, 0, 0, 0, 0, 0, 0, 0, 0, 0, 0, 0, 0, 0, 0, 0, 0, 0, 0, 0, 0, 0, 0, 0, 0, 0, 0, 0, 0, 0, 0, 0, 0, 0, 0, 0, 0, 0, 0, 0, 0, 0, 0, 0, 0, 0, 0, 0, 0, 0, 0, 0, 0, 0, 0, 0, 0, 0, 0, 0, 0, 0, 0, 0, 0, 0, 0, 0, 0, 0, 0, 0, 0, 0, 0, 0, 0, 0, 0, 0, 0, 0, 0, 0, 0, 0, 0, 0, 0, 0, 0, 0, 0, 0, 0, 0, 0, 0, 0, 0, 0, 0, 0, 0, 0, 0, 0, 0, 0, 0, 0, 0, 0, 0, 0, 0, 0, 0, 0, 0, 0, 0, 0, 0, 0, 0, 0, 0, 0, 0, 0, 0, 0, 0, 0, 0, 0, 0, 0, 0, 0, 0, 0, 0, 0, 0, 0, 0, 0, 0, 0, 0, 0, 0, 0, 0, 0, 0, 0, 0, 0, 0, 0, 0, 0, 0, 0, 0, 0, 0, 0, 0, 0, 0, 0, 0, 0, 0, 0, 0, 0, 0, 0, 0, 0, 0, 0, 0, 0, 0, 0, 0, 0, 0, 0, 0, 0, 0, 0, 0, 0, 0, 0, 0, 0, 0, 0, 0, 0, 0, 0, 0, 0, 0, 0, 0, 0, 0, 0, 0, 0, 0, 0, 0, 0, 0, 0, 0, 0, 0, 0, 0, 0, 0, 0, 0, 0, 0, 0, 0, 0, 0, 0, 0, 0, 0, 0, 0, 0, 0, 0, 0, 0, 0, 0, 0, 0, 0, 0, 0, 0, 0, 0, 0, 0, 0, 0, 0, 0, 0, 0, 0, 0, 0, 0, 0, 0, 0, 0, 0, 0, 0, 0, 0, 0, 0, 0, 0, 0, 0, 0, 0, 0, 0, 0, 0, 0, 0, 0, 0]	[0, 0, 0, 0, 0, 0, 0, 0, 0, 0, 0, 0, 0, 0, 0, 0, 0, 0, 0, 0, 0, 0, 0, 0, 0, 0, 0, 0, 0, 0, 0, 0, 0, 1, 0, 0, 0, 0, 0, 0, 0, 0, 0, 0, 0, 0, 0, 0, 0, 0, 0, 0, 0, 0, 0, 0, 0, 0, 0, 0, 0, 0, 0, 0, 0, 0, 0, 0, 0, 0, 0, 0, 0, 0, 0, 0, 0, 0, 0, 0, 0, 0, 0, 0, 0, 0, 0, 0, 0, 0, 0, 0, 0, 0, 0, 0, 0, 0, 0, 0, 0, 0, 0, 0, 0, 0, 0, 0, 0, 0, 0, 0, 0, 0, 0, 0, 0, 0, 0, 0, 0, 0, 0, 0, 0, 0, 0, 0, 0, 0, 0, 0, 0, 0, 0, 0, 0, 0, 0, 0, 0, 0, 0, 0, 0, 0, 0, 0, 0, 0, 0, 0, 0, 0, 0, 0, 0, 0, 0, 0, 0, 0, 0, 0, 0, 0, 0, 0, 0, 0, 0, 0, 0, 0, 0, 0, 0, 0, 0, 0, 0, 0, 0, 0, 0, 0, 0, 0, 0, 0, 0, 0, 0, 0, 0, 0, 0, 0, 0, 0, 0, 0, 0, 0, 0, 0, 0, 0, 0, 0, 0, 0, 0, 0, 0, 0, 0, 0, 0, 0, 0, 0, 0, 0, 0, 0, 0, 0, 0, 0, 0, 0, 0, 0, 0, 0, 0, 0, 0, 0, 0, 0, 0, 0, 0, 0, 0, 0, 0, 0, 0, 0, 0, 0, 0, 0, 0, 0, 0, 0, 0, 0, 0, 0, 0, 0, 0, 0, 0, 0, 0, 0, 0, 0, 0, 0, 0, 0, 0, 1, 0, 0, 0, 0, 0, 0, 0, 0, 0, 0, 0, 0, 0, 0, 0, 0, 0, 0, 0, 0, 0, 0, 0, 0, 0, 0, 0, 0, 0, 0, 0, 0, 0, 0, 0, 0, 0, 0, 0, 0, 0, 0, 0, 0, 0, 0, 0, 0, 0, 0, 0, 0, 0, 0, 0, 0, 0, 0, 0, 0, 0, 0, 0, 0, 0, 0, 0, 0, 0, 0, 0, 0, 0, 0, 0, 0, 0, 0, 0, 0, 0, 0, 0, 0, 0, 0, 0, 0, 0, 0, 0, 0, 0, 0, 0, 1, 0, 0, 0, 0, 0, 1, 0, 0, 0, 0, 0, 0, 0, 0, 0, 0, 0, 0, 0, 0, 0, 0, 0, 0, 0, 0, 0, 0, 0, 0, 0, 0, 0, 0, 0, 0, 0, 0, 0, 0, 0, 0, 1, 0, 0, 0, 0, 1, 0, 0, 0, 0, 0, 0, 0, 0, 0, 0, 0, 0, 0, 0, 0, 0, 0, 0, 0, 0, 0, 0, 0, 0, 0, 0, 0, 0, 0, 0, 0, 0, 0, 0, 0, 0, 0, 0, 0, 0, 0, 0, 0, 0, 0, 0, 0, 0, 0, 0, 0, 0, 0, 0, 0, 0, 0, 0, 0, 0, 0, 0, 0, 0, 0, 0, 0, 0, 0, 0, 0, 0, 0, 0, 0, 0, 0, 0, 0, 0, 0, 0, 0, 0, 0, 0, 0, 0, 0, 0, 0, 0, 0, 0, 0]	[97, 573, 996, 1219, 1333, 2203, 2223, 2261, 2262, 3859, 3965, 5970, 6216, 6968, 7065, 7714, 7736, 8917, 16391, 21698, 23093, 26401, 27072, 27185, 27368, 27609, 27610, 27713, 33373, 34197, 34234, 36662, 36842, 37266, 47447, 53616, 60319, 70140, 77779, 140117, 155006, 155045, 255904, 364745, 418414, 469763, 557741, 558566, 1051118, 32869, 140107, 77128, 57488, 15086, 1279, 675297, 418419, 3599, 16485, 431141, 27626, 517099, 417180, 56644, 16735, 88841, 445395, 12428, 443348, 32459, 61706, 313314, 91783, 1280, 418401, 27152, 61680, 316539, 444750, 35486, 674509, 374182, 150882, 94790, 395607, 381693, 337366, 27647, 143284, 365538, 153342, 253571, 8873, 448986, 112480, 305519, 27347, 333157, 433015, 406787, 89526, 17347, 314587, 70674, 3345, 127755, 364693, 16450, 1025553, 27648, 1125, 52087, 1592408, 16303, 374052, 119640, 393942, 419542, 43354, 31811, 1450253, 100157, 429737, 294107, 88797, 328137, 466350, 74284, 27780, 138037, 1114, 81683, 674961, 674551, 365284, 250908, 78303, 346895, 4730, 430124, 33679, 635, 368538, 1712, 2046, 405366, 11674, 16847, 418484, 75901, 78759, 67617, 70675, 405365, 88316, 139286, 8788, 158277, 421058, 2994, 371546, 13618, 26431, 316787, 54547, 12506, 31241, 68607, 28331, 16308, 27639, 5582, 2045, 13758, 105252, 7725, 236019, 27629, 11002, 353011, 241, 29890, 674660, 419508, 86466, 27340, 134333, 598402, 51182, 336913, 581843, 14440, 581814, 86042, 315123, 112090, 117758, 165774, 558106, 2431, 641189, 445067, 453508, 182928, 125294, 50440, 14367, 6243, 77456, 390877, 18694, 1620, 191342, 675171, 84505, 555972, 76766, 8417, 5772, 1278, 591037, 721, 9097, 403465, 467361, 487711, 72873, 442943, 365281, 364859, 10840, 77652, 8516, 563655, 570147, 2465, 148018, 921, 53623, 209224, 10389, 12825, 454141, 14126, 1672366, 1615, 421208, 178796, 65728, 85553, 6643, 27029, 2217, 99024, 77474, 4345, 187962, 139225, 8543, 11968, 42013, 16656, 365248, 421157, 27112, 23522, 146, 139014, 119288, 19737, 27370, 27341, 51056, 175447, 554892, 246, 8062, 209007, 16505, 27229, 16581, 46727, 115, 11745, 11819, 419601, 33055, 266225, 17224, 419596, 419598, 369179, 1370, 3183, 229058, 208749, 16592, 21716, 408842, 624467, 139099, 38727, 675188, 9495, 675090, 317124, 73548, 6902, 421066, 5975, 675144, 230659, 22873, 3012, 789, 712273, 21459, 5985, 325239, 181939, 20496, 369464, 380567, 619, 3730, 27912, 38833, 112655, 29637, 65415, 51042, 139210, 17170, 421089, 1785, 93895, 1795, 10898, 13590, 27570, 173, 675068, 675534, 4941, 16591, 453548, 374548, 62259, 147981, 386457, 110803, 49931, 27575, 5080, 510462, 6723, 30180, 34608, 26386, 4504, 68396, 77207, 16959, 15958, 13928, 33986, 384948, 21523, 381691, 418411, 142808, 421332, 341383, 15217, 17411, 139045, 560078, 27307, 179594, 134100, 675170, 394165, 27278, 2208, 674555, 297372, 1325, 88800, 67010, 71516, 373985, 36864, 923, 194, 16510, 924, 577488, 73547, 5028, 83772, 686036, 1362, 2247, 699395, 1376044, 5528, 207, 583322, 485738, 88100, 255532, 107119, 2131, 358192, 222203, 397074, 17169, 334866, 1223, 134040, 410802, 1542343, 365189, 21697, 675187, 27111, 8531, 138562, 364520, 189203, 20027, 33060, 7501, 32027, 1153672, 38898, 34094, 180329, 328201, 57397, 373970, 95929, 88815, 6579, 1354, 9372, 685193, 27588, 224263, 5638, 2580, 675138, 113138, 453579, 418845, 54211, 486789, 364141, 19316, 427379, 27638, 111185, 27417, 77459, 31289, 10358, 27569, 753339, 19915, 49226, 192908, 27309, 6772, 14805, 228121, 543, 29090, 16506, 84251, 1369608, 389011, 54722, 116949, 421350, 175106, 11715, 407549, 26465, 122170, 421034, 267163, 16960, 27576, 675152, 95909, 49842, 499179, 27028, 27342, 480746, 80965, 333370, 334337, 27251, 112651, 453570, 583530, 14263, 33667, 27385, 520664, 92412, 27190, 394206, 248669, 1241099, 111871, 508828, 250328]	[573, 1219, 1333, 2223, 2261, 2262, 3965, 5970, 6216, 7714, 7736, 16391, 21698, 26401, 27072, 27368, 27609, 27610, 36662, 37266, 60319, 70140, 77779, 140117, 155006, 155045, 558566]	[0, 0, 0, 0, 0, 0, 0, 0, 0, 0, 0, 0, 0, 0, 0, 0, 0, 0, 0, 0, 0, 0, 0, 0, 0, 0, 0, 0, 0, 0, 0, 0, 0, 0, 0, 0, 0, 0, 0, 0, 0, 0, 0, 0, 0, 0, 0, 0, 0, 0, 0, 0, 0, 0, 0, 0, 0, 0, 0, 0, 0, 0, 0, 0, 0, 0, 0, 0, 0, 0, 0, 0, 0, 0, 0, 0, 0, 0, 0, 0, 0, 0, 0, 0, 0, 0, 0, 0, 0, 0, 0, 0, 0, 0, 0, 0, 0, 0, 0, 0, 0, 0, 0, 0, 0, 0, 0, 0, 0, 0, 0, 0, 0, 0, 0, 0, 0, 0, 0, 0, 0, 0, 0, 0, 0, 0, 0, 0, 0, 0, 0, 0, 0, 0, 0, 0, 0, 0, 0, 0, 0, 0, 0, 0, 0, 0, 0, 0, 0, 0, 0, 0, 0, 0, 0, 0, 0, 0, 0, 0, 0, 0, 0, 0, 0, 0, 0, 0, 0, 0, 0, 0, 0, 0, 0, 0, 0, 0, 0, 0, 0, 0, 0, 0, 0, 0, 0, 0, 0, 0, 0, 0, 0, 0, 0, 0, 0, 0, 0, 0, 0, 0, 0, 0, 0, 0, 0, 0, 0, 0, 0, 0, 0, 0, 0, 0, 0, 0, 0, 0, 0, 0, 0, 0, 0, 0, 0, 0, 0, 0, 0, 0, 0, 0, 0, 0, 0, 0, 0, 0, 0, 0, 0, 0, 0, 0, 0, 0, 0, 0, 0, 0, 0, 0, 0, 0, 0, 0, 0, 0, 0, 0, 0, 0, 0, 0, 0, 0, 0, 0, 0, 0, 0, 0, 0, 0, 0, 0, 0, 0, 0, 0, 0, 0, 0, 0, 0, 0, 0, 0, 0, 0, 0, 0, 0, 0, 0, 0, 0, 0, 0, 0, 0, 0, 0, 0, 0, 0, 0, 0, 0, 0, 0, 0, 0, 0, 0, 0, 0, 0, 0, 0, 0, 0, 0, 0, 0, 0, 0, 0, 0, 0, 0, 0, 0, 0, 0, 0, 0, 0, 0, 0, 0, 0, 0, 0, 0, 0, 0, 0, 0, 0, 0, 0, 0, 0, 0, 0, 0, 0, 0, 0, 0, 0, 0, 0, 0, 0, 0, 0, 0, 0, 0, 0, 0, 0, 0, 0, 0, 0, 0, 0, 0, 0, 0, 0, 0, 0, 0, 0, 0, 0, 0, 0, 0, 0, 0, 0, 0, 0, 0, 0, 0, 0, 0, 0, 0, 0, 0, 0, 0, 0, 0, 0, 0, 0, 0, 0, 0, 0, 0, 0, 0, 0, 0, 0, 0, 0, 0, 0, 0, 0, 0, 0, 0, 0, 0, 0, 0, 1, 1, 1, 1, 1, 1, 1, 1, 1, 1, 1, 1, 1, 1, 1, 1, 1, 1, 1, 1, 1, 1, 1, 1, 1, 1, 1, 1, 1, 1, 1, 1, 1, 1, 1, 1, 1, 1, 1, 1, 1, 1, 1, 1, 1, 1, 1, 1, 1, 1, 1, 1, 1, 1, 1, 1, 1, 1, 1, 1, 1, 1, 1, 1, 1, 1, 1, 1, 1, 1, 1, 1, 1, 1, 1, 1, 1, 1, 1, 1]	0.635537560428722	52.0	Alpha-2a adrenergic receptor	SINGLE PROTEIN	Homo sapiens	Homo sapiens	0.037037037037037035	0.011560693641618497	0.949317738791423	0.025774312324019923	0.025476343395418537
P08913	519	5	0.2	514	0.05058365758754864	27.0	492.0	ADENOVIRUS INFECTION	3.9538461538461536	0.23523718223011414	[0, 1, 0, 1, 1, 0, 1, 1, 1, 0, 1, 1, 1, 0, 0, 1, 1, 0, 1, 1, 0, 1, 1, 0, 1, 1, 1, 0, 0, 0, 0, 1, 0, 1, 0, 0, 1, 1, 1, 1, 1, 1, 0, 0, 0, 0, 0, 1, 0, 0, 0, 0, 0, 0, 0, 0, 0, 0, 0, 0, 0, 0, 0, 0, 0, 0, 0, 0, 0, 0, 0, 0, 0, 0, 0, 0, 0, 0, 0, 0, 0, 0, 0, 0, 0, 0, 0, 0, 0, 0, 0, 0, 0, 0, 0, 0, 0, 0, 0, 0, 0, 0, 0, 0, 0, 0, 0, 0, 0, 0, 0, 0, 0, 0, 0, 0, 0, 0, 0, 0, 0, 0, 0, 0, 0, 0, 0, 0, 0, 0, 0, 0, 0, 0, 0, 0, 0, 0, 0, 0, 0, 0, 0, 0, 0, 0, 0, 0, 0, 0, 0, 0, 0, 0, 0, 0, 0, 0, 0, 0, 0, 0, 0, 0, 0, 0, 0, 0, 0, 0, 0, 0, 0, 0, 0, 0, 0, 0, 0, 0, 0, 0, 0, 0, 0, 0, 0, 0, 0, 0, 0, 0, 0, 0, 0, 0, 0, 0, 0, 0, 0, 0, 0, 0, 0, 0, 0, 0, 0, 0, 0, 0, 0, 0, 0, 0, 0, 0, 0, 0, 0, 0, 0, 0, 0, 0, 0, 0, 0, 0, 0, 0, 0, 0, 0, 0, 0, 0, 0, 0, 0, 0, 0, 0, 0, 0, 0, 0, 0, 0, 0, 0, 0, 0, 0, 0, 0, 0, 0, 0, 0, 0, 0, 0, 0, 0, 0, 0, 0, 0, 0, 0, 0, 0, 0, 0, 0, 0, 0, 0, 0, 0, 0, 0, 0, 0, 0, 0, 0, 0, 0, 0, 0, 0, 0, 0, 0, 0, 0, 0, 0, 0, 0, 0, 0, 0, 0, 0, 0, 0, 0, 0, 0, 0, 0, 0, 0, 0, 0, 0, 0, 0, 0, 0, 0, 0, 0, 0, 0, 0, 0, 0, 0, 0, 0, 0, 0, 0, 0, 0, 0, 0, 0, 0, 0, 0, 0, 0, 0, 0, 0, 0, 0, 0, 0, 0, 0, 0, 0, 0, 0, 0, 0, 0, 0, 0, 0, 0, 0, 0, 0, 0, 0, 0, 0, 0, 0, 0, 0, 0, 0, 0, 0, 0, 0, 0, 0, 0, 0, 0, 0, 0, 0, 0, 0, 0, 0, 0, 0, 0, 0, 0, 0, 0, 0, 0, 0, 0, 0, 0, 0, 0, 0, 0, 0, 0, 0, 0, 0, 0, 0, 0, 0, 0, 0, 0, 0, 0, 0, 0, 0, 0, 0, 0, 0, 0, 0, 0, 0, 0, 0, 0, 0, 0, 0, 0, 0, 0, 0, 0, 0, 0, 0, 0, 0, 0, 0, 0, 0, 0, 0, 0, 0, 0, 0, 0, 0, 0, 0, 0, 0, 0, 0, 0, 0, 0, 0, 0, 0, 0, 0, 0, 0, 0, 0, 0, 0, 0, 0, 0, 0, 0, 0, 0, 0, 0, 0, 0, 0, 0, 0, 0, 0, 0, 0, 0, 0, 0, 0, 0, 0, 0, 0, 0, 0, 0, 0, 0, 0]	[0, 0, 0, 0, 0, 0, 0, 0, 0, 0, 1, 0, 0, 0, 0, 0, 0, 0, 0, 0, 0, 0, 0, 0, 0, 0, 0, 0, 0, 0, 0, 0, 0, 0, 0, 0, 0, 0, 0, 0, 0, 0, 0, 0, 0, 0, 0, 0, 0, 0, 0, 0, 0, 0, 0, 0, 0, 0, 0, 0, 0, 0, 0, 0, 0, 0, 0, 0, 0, 0, 0, 0, 0, 0, 0, 0, 0, 0, 0, 0, 0, 0, 0, 0, 0, 0, 0, 0, 0, 0, 0, 0, 0, 0, 0, 0, 0, 0, 0, 0, 0, 0, 0, 0, 0, 0, 0, 1, 0, 0, 0, 0, 0, 0, 0, 0, 0, 0, 0, 0, 0, 0, 0, 0, 0, 0, 0, 0, 0, 0, 0, 0, 0, 0, 0, 0, 0, 0, 0, 0, 0, 0, 0, 0, 0, 0, 0, 0, 0, 0, 0, 0, 0, 0, 0, 0, 0, 0, 0, 0, 0, 0, 0, 0, 0, 0, 0, 1, 0, 0, 0, 0, 0, 0, 0, 0, 0, 0, 0, 0, 0, 0, 0, 0, 0, 0, 0, 0, 0, 1, 0, 0, 0, 0, 0, 0, 0, 0, 0, 0, 0, 0, 0, 0, 0, 0, 0, 0, 0, 0, 0, 0, 0, 0, 0, 0, 0, 0, 0, 0, 0, 0, 0, 0, 0, 0, 0, 0, 0, 0, 0, 0, 0, 0, 0, 0, 0, 0, 0, 0, 0, 0, 0, 0, 0, 0, 0, 0, 0, 0, 0, 0, 0, 0, 0, 0, 0, 0, 0, 0, 0, 0, 0, 0, 0, 0, 0, 0, 0, 0, 0, 0, 0, 0, 0, 0, 0, 0, 0, 0, 0, 0, 0, 0, 0, 0, 0, 0, 0, 0, 0, 0, 0, 0, 0, 0, 0, 0, 0, 0, 0, 0, 0, 0, 0, 0, 0, 0, 0, 0, 0, 0, 0, 0, 0, 0, 0, 0, 0, 0, 0, 0, 0, 0, 0, 0, 0, 0, 0, 0, 0, 0, 0, 0, 0, 0, 0, 0, 0, 0, 0, 0, 0, 0, 0, 0, 0, 0, 0, 0, 0, 0, 0, 0, 0, 0, 0, 0, 0, 0, 0, 0, 0, 0, 0, 0, 0, 0, 0, 0, 1, 0, 0, 0, 0, 0, 0, 0, 0, 0, 0, 0, 0, 0, 0, 0, 0, 0, 0, 0, 0, 0, 0, 0, 0, 0, 0, 0, 0, 0, 0, 0, 0, 0, 0, 0, 0, 0, 0, 0, 0, 0, 0, 0, 0, 0, 0, 0, 0, 0, 0, 0, 0, 0, 0, 0, 0, 0, 0, 0, 0, 0, 0, 0, 0, 0, 0, 0, 0, 0, 0, 0, 0, 0, 0, 0, 0, 0, 0, 0, 0, 0, 0, 0, 0, 0, 0, 0, 0, 0, 0, 0, 0, 0, 0, 0, 0, 0, 0, 0, 0, 0, 0, 0, 0, 0, 0, 0, 0, 0, 0, 0, 0, 0, 0, 0, 0, 0, 0, 0, 0, 0, 0, 0, 0, 0, 0, 0, 0, 0, 0, 0, 0, 0, 0, 0, 0, 0, 0, 0, 0, 0, 0, 0, 0, 0, 0, 0, 0]	[97, 573, 996, 1219, 1333, 2203, 2223, 2261, 2262, 3859, 3965, 5970, 6216, 6968, 7065, 7714, 7736, 8917, 16391, 21698, 23093, 26401, 27072, 27185, 27368, 27609, 27610, 27713, 33373, 34197, 34234, 36662, 36842, 37266, 47447, 53616, 60319, 70140, 77779, 140117, 155006, 155045, 255904, 364745, 418414, 469763, 557741, 558566, 1051118, 32869, 140107, 77128, 57488, 15086, 1279, 675297, 418419, 3599, 16485, 431141, 27626, 517099, 417180, 56644, 16735, 88841, 445395, 12428, 443348, 32459, 61706, 313314, 91783, 1280, 418401, 27152, 61680, 316539, 444750, 35486, 674509, 374182, 150882, 94790, 395607, 381693, 337366, 27647, 143284, 365538, 153342, 253571, 8873, 448986, 112480, 305519, 27347, 333157, 433015, 406787, 89526, 17347, 314587, 70674, 3345, 127755, 364693, 16450, 1025553, 27648, 1125, 52087, 1592408, 16303, 374052, 119640, 393942, 419542, 43354, 31811, 1450253, 100157, 429737, 294107, 88797, 328137, 466350, 74284, 27780, 138037, 1114, 81683, 674961, 674551, 365284, 250908, 78303, 346895, 4730, 430124, 33679, 635, 368538, 1712, 2046, 405366, 11674, 16847, 418484, 75901, 78759, 67617, 70675, 405365, 88316, 139286, 8788, 158277, 421058, 2994, 371546, 13618, 26431, 316787, 54547, 12506, 31241, 68607, 28331, 16308, 27639, 5582, 2045, 13758, 105252, 7725, 236019, 27629, 11002, 353011, 241, 29890, 674660, 419508, 86466, 27340, 134333, 598402, 51182, 336913, 581843, 14440, 581814, 86042, 315123, 112090, 117758, 165774, 558106, 2431, 641189, 445067, 453508, 182928, 125294, 50440, 14367, 6243, 77456, 390877, 18694, 1620, 191342, 675171, 84505, 555972, 76766, 8417, 5772, 1278, 591037, 721, 9097, 403465, 467361, 487711, 72873, 442943, 365281, 364859, 10840, 77652, 8516, 563655, 570147, 2465, 148018, 921, 53623, 209224, 10389, 12825, 454141, 14126, 1672366, 1615, 421208, 178796, 65728, 85553, 6643, 27029, 2217, 99024, 77474, 4345, 187962, 139225, 8543, 11968, 42013, 16656, 365248, 421157, 27112, 23522, 146, 139014, 119288, 19737, 27370, 27341, 51056, 175447, 554892, 246, 8062, 209007, 16505, 27229, 16581, 46727, 115, 11745, 11819, 419601, 33055, 266225, 17224, 419596, 419598, 369179, 1370, 3183, 229058, 208749, 16592, 21716, 408842, 624467, 139099, 38727, 675188, 9495, 675090, 317124, 73548, 6902, 421066, 5975, 675144, 230659, 22873, 3012, 789, 712273, 21459, 5985, 325239, 181939, 20496, 369464, 380567, 619, 3730, 27912, 38833, 112655, 29637, 65415, 51042, 139210, 17170, 421089, 1785, 93895, 1795, 10898, 13590, 27570, 173, 675068, 675534, 4941, 16591, 453548, 374548, 62259, 147981, 386457, 110803, 49931, 27575, 5080, 510462, 6723, 30180, 34608, 26386, 4504, 68396, 77207, 16959, 15958, 13928, 33986, 384948, 21523, 381691, 418411, 142808, 421332, 341383, 15217, 17411, 139045, 560078, 27307, 179594, 134100, 675170, 394165, 27278, 2208, 674555, 297372, 1325, 88800, 67010, 71516, 373985, 36864, 923, 194, 16510, 924, 577488, 73547, 5028, 83772, 686036, 1362, 2247, 699395, 1376044, 5528, 207, 583322, 485738, 88100, 255532, 107119, 2131, 358192, 222203, 397074, 17169, 334866, 1223, 134040, 410802, 1542343, 365189, 21697, 675187, 27111, 8531, 138562, 364520, 189203, 20027, 33060, 7501, 32027, 1153672, 38898, 34094, 180329, 328201, 57397, 373970, 95929, 88815, 6579, 1354, 9372, 685193, 27588, 224263, 5638, 2580, 675138, 113138, 453579, 418845, 54211, 486789, 364141, 19316, 427379, 27638, 111185, 27417, 77459, 31289, 10358, 27569, 753339, 19915, 49226, 192908, 27309, 6772, 14805, 228121, 543, 29090, 16506, 84251, 1369608, 389011, 54722, 116949, 421350, 175106, 11715, 407549, 26465, 122170, 421034, 267163, 16960, 27576, 675152, 95909, 49842, 499179, 27028, 27342, 480746, 80965, 333370, 334337, 27251, 112651, 453570, 583530, 14263, 33667, 27385, 520664, 92412, 27190, 394206, 248669, 1241099, 111871, 508828, 250328]	[573, 1219, 1333, 2223, 2261, 2262, 3965, 5970, 6216, 7714, 7736, 16391, 21698, 26401, 27072, 27368, 27609, 27610, 36662, 37266, 60319, 70140, 77779, 140117, 155006, 155045, 558566]	[0, 0, 0, 0, 0, 0, 0, 0, 0, 0, 0, 0, 0, 0, 0, 0, 0, 0, 0, 0, 0, 0, 0, 0, 0, 0, 0, 0, 0, 0, 0, 0, 0, 0, 0, 0, 0, 0, 0, 0, 0, 0, 0, 0, 0, 0, 0, 0, 0, 0, 0, 0, 0, 0, 0, 0, 0, 0, 0, 0, 0, 0, 0, 0, 0, 0, 0, 0, 0, 0, 0, 0, 0, 0, 0, 0, 0, 0, 0, 0, 0, 0, 0, 0, 0, 0, 0, 0, 0, 0, 0, 0, 0, 0, 0, 0, 0, 0, 0, 0, 0, 0, 0, 0, 0, 0, 0, 0, 0, 0, 0, 0, 0, 0, 0, 0, 0, 0, 0, 0, 0, 0, 0, 0, 0, 0, 0, 0, 0, 0, 0, 0, 0, 0, 0, 0, 0, 0, 0, 0, 0, 0, 0, 0, 0, 0, 0, 0, 0, 0, 0, 0, 0, 0, 0, 0, 0, 0, 0, 0, 0, 0, 0, 0, 0, 0, 0, 0, 0, 0, 0, 0, 0, 0, 0, 0, 0, 0, 0, 0, 0, 0, 0, 0, 0, 0, 0, 0, 0, 0, 0, 0, 0, 0, 0, 0, 0, 0, 0, 0, 0, 0, 0, 0, 0, 0, 0, 0, 0, 0, 0, 0, 0, 0, 0, 0, 0, 0, 0, 0, 0, 0, 0, 0, 0, 0, 0, 0, 0, 0, 0, 0, 0, 0, 0, 0, 0, 0, 0, 0, 0, 0, 0, 0, 0, 0, 0, 0, 0, 0, 0, 0, 0, 0, 0, 0, 0, 0, 0, 0, 0, 0, 0, 0, 0, 0, 0, 0, 0, 0, 0, 0, 0, 0, 0, 0, 0, 0, 0, 0, 0, 0, 0, 0, 0, 0, 0, 0, 0, 0, 0, 0, 0, 0, 0, 0, 0, 0, 0, 0, 0, 0, 0, 0, 0, 0, 0, 0, 0, 0, 0, 0, 0, 0, 0, 0, 0, 0, 0, 0, 0, 0, 0, 0, 0, 0, 0, 0, 0, 0, 0, 0, 0, 0, 0, 0, 0, 0, 0, 0, 0, 0, 0, 0, 0, 0, 0, 0, 0, 0, 0, 0, 0, 0, 0, 0, 0, 0, 0, 0, 0, 0, 0, 0, 0, 0, 0, 0, 0, 0, 0, 0, 0, 0, 0, 0, 0, 0, 0, 0, 0, 0, 0, 0, 0, 0, 0, 0, 0, 0, 0, 0, 0, 0, 0, 0, 0, 0, 0, 0, 0, 0, 0, 0, 0, 0, 0, 0, 0, 0, 0, 0, 0, 0, 0, 0, 0, 0, 0, 0, 0, 0, 0, 0, 0, 0, 0, 0, 0, 0, 0, 0, 0, 0, 0, 0, 0, 0, 0, 1, 1, 1, 1, 1, 1, 1, 1, 1, 1, 1, 1, 1, 1, 1, 1, 1, 1, 1, 1, 1, 1, 1, 1, 1, 1, 1, 1, 1, 1, 1, 1, 1, 1, 1, 1, 1, 1, 1, 1, 1, 1, 1, 1, 1, 1, 1, 1, 1, 1, 1, 1, 1, 1, 1, 1, 1, 1, 1, 1, 1, 1, 1, 1, 1, 1, 1, 1, 1, 1, 1, 1, 1, 1, 1, 1, 1, 1, 1, 1]	0.635537560428722	52.0	Alpha-2a adrenergic receptor	SINGLE PROTEIN	Homo sapiens	Homo sapiens	0.037037037037037035	0.009633911368015413	0.9494163424124513	0.027669693039342844	0.027403125669021623
P08913	519	5	0.2	514	0.05058365758754864	27.0	492.0	TRICHOSPORON INFECTION	3.9538461538461536	0.23523718223011414	[0, 1, 0, 1, 1, 0, 1, 1, 1, 0, 1, 1, 1, 0, 0, 1, 1, 0, 1, 1, 0, 1, 1, 0, 1, 1, 1, 0, 0, 0, 0, 1, 0, 1, 0, 0, 1, 1, 1, 1, 1, 1, 0, 0, 0, 0, 0, 1, 0, 0, 0, 0, 0, 0, 0, 0, 0, 0, 0, 0, 0, 0, 0, 0, 0, 0, 0, 0, 0, 0, 0, 0, 0, 0, 0, 0, 0, 0, 0, 0, 0, 0, 0, 0, 0, 0, 0, 0, 0, 0, 0, 0, 0, 0, 0, 0, 0, 0, 0, 0, 0, 0, 0, 0, 0, 0, 0, 0, 0, 0, 0, 0, 0, 0, 0, 0, 0, 0, 0, 0, 0, 0, 0, 0, 0, 0, 0, 0, 0, 0, 0, 0, 0, 0, 0, 0, 0, 0, 0, 0, 0, 0, 0, 0, 0, 0, 0, 0, 0, 0, 0, 0, 0, 0, 0, 0, 0, 0, 0, 0, 0, 0, 0, 0, 0, 0, 0, 0, 0, 0, 0, 0, 0, 0, 0, 0, 0, 0, 0, 0, 0, 0, 0, 0, 0, 0, 0, 0, 0, 0, 0, 0, 0, 0, 0, 0, 0, 0, 0, 0, 0, 0, 0, 0, 0, 0, 0, 0, 0, 0, 0, 0, 0, 0, 0, 0, 0, 0, 0, 0, 0, 0, 0, 0, 0, 0, 0, 0, 0, 0, 0, 0, 0, 0, 0, 0, 0, 0, 0, 0, 0, 0, 0, 0, 0, 0, 0, 0, 0, 0, 0, 0, 0, 0, 0, 0, 0, 0, 0, 0, 0, 0, 0, 0, 0, 0, 0, 0, 0, 0, 0, 0, 0, 0, 0, 0, 0, 0, 0, 0, 0, 0, 0, 0, 0, 0, 0, 0, 0, 0, 0, 0, 0, 0, 0, 0, 0, 0, 0, 0, 0, 0, 0, 0, 0, 0, 0, 0, 0, 0, 0, 0, 0, 0, 0, 0, 0, 0, 0, 0, 0, 0, 0, 0, 0, 0, 0, 0, 0, 0, 0, 0, 0, 0, 0, 0, 0, 0, 0, 0, 0, 0, 0, 0, 0, 0, 0, 0, 0, 0, 0, 0, 0, 0, 0, 0, 0, 0, 0, 0, 0, 0, 0, 0, 0, 0, 0, 0, 0, 0, 0, 0, 0, 0, 0, 0, 0, 0, 0, 0, 0, 0, 0, 0, 0, 0, 0, 0, 0, 0, 0, 0, 0, 0, 0, 0, 0, 0, 0, 0, 0, 0, 0, 0, 0, 0, 0, 0, 0, 0, 0, 0, 0, 0, 0, 0, 0, 0, 0, 0, 0, 0, 0, 0, 0, 0, 0, 0, 0, 0, 0, 0, 0, 0, 0, 0, 0, 0, 0, 0, 0, 0, 0, 0, 0, 0, 0, 0, 0, 0, 0, 0, 0, 0, 0, 0, 0, 0, 0, 0, 0, 0, 0, 0, 0, 0, 0, 0, 0, 0, 0, 0, 0, 0, 0, 0, 0, 0, 0, 0, 0, 0, 0, 0, 0, 0, 0, 0, 0, 0, 0, 0, 0, 0, 0, 0, 0, 0, 0, 0, 0, 0, 0, 0, 0, 0, 0, 0, 0, 0, 0, 0, 0, 0, 0, 0, 0, 0, 0]	[0, 0, 0, 0, 0, 0, 0, 0, 0, 0, 0, 0, 0, 0, 0, 0, 0, 0, 0, 0, 0, 0, 0, 0, 0, 0, 0, 0, 0, 0, 0, 0, 0, 0, 0, 0, 0, 1, 0, 0, 0, 0, 0, 0, 0, 0, 0, 0, 0, 0, 0, 0, 0, 0, 0, 0, 0, 0, 0, 0, 0, 0, 0, 0, 0, 0, 0, 0, 0, 0, 0, 0, 0, 0, 0, 0, 0, 0, 0, 0, 0, 0, 0, 0, 0, 0, 0, 0, 0, 0, 0, 0, 0, 0, 0, 0, 0, 0, 0, 0, 0, 0, 0, 0, 0, 0, 0, 0, 0, 0, 0, 0, 0, 0, 0, 0, 0, 0, 0, 0, 0, 0, 0, 0, 0, 0, 0, 0, 0, 0, 0, 0, 0, 0, 0, 0, 0, 0, 0, 0, 0, 0, 0, 0, 0, 0, 0, 0, 0, 0, 0, 0, 0, 0, 0, 0, 0, 0, 0, 0, 0, 0, 0, 0, 0, 0, 0, 1, 0, 0, 0, 0, 0, 0, 0, 0, 0, 0, 0, 0, 1, 0, 0, 0, 0, 0, 0, 0, 0, 0, 0, 0, 0, 0, 0, 0, 0, 0, 0, 0, 0, 0, 0, 0, 0, 0, 0, 0, 0, 0, 0, 0, 0, 0, 0, 0, 0, 1, 0, 0, 0, 0, 0, 0, 0, 0, 0, 0, 0, 0, 0, 0, 0, 0, 0, 0, 0, 0, 0, 0, 0, 0, 0, 0, 0, 0, 0, 0, 0, 0, 0, 0, 0, 0, 0, 0, 0, 0, 0, 0, 0, 0, 0, 0, 0, 0, 0, 0, 0, 0, 0, 0, 0, 0, 0, 0, 0, 0, 0, 0, 0, 0, 0, 0, 0, 0, 0, 0, 0, 0, 0, 0, 0, 0, 0, 0, 0, 0, 0, 0, 0, 0, 0, 0, 0, 0, 0, 0, 0, 0, 0, 0, 0, 0, 0, 0, 0, 0, 0, 0, 0, 0, 0, 0, 0, 0, 0, 0, 0, 0, 0, 0, 0, 0, 0, 0, 0, 0, 0, 0, 0, 0, 0, 0, 0, 0, 0, 0, 0, 0, 0, 1, 0, 0, 0, 0, 0, 0, 0, 0, 0, 0, 0, 0, 0, 0, 0, 0, 0, 0, 0, 0, 0, 0, 0, 0, 0, 0, 0, 0, 0, 0, 0, 0, 0, 0, 0, 0, 0, 0, 0, 0, 0, 0, 0, 0, 0, 0, 0, 0, 0, 0, 0, 0, 0, 0, 0, 0, 0, 0, 0, 0, 0, 0, 0, 0, 0, 0, 0, 0, 0, 0, 0, 0, 0, 0, 0, 0, 0, 0, 0, 0, 0, 0, 0, 0, 0, 0, 0, 0, 0, 0, 0, 0, 0, 0, 0, 0, 0, 0, 0, 0, 0, 0, 0, 0, 0, 0, 0, 0, 0, 0, 0, 0, 0, 0, 0, 0, 0, 0, 0, 0, 0, 0, 0, 0, 0, 0, 0, 0, 0, 0, 0, 0, 0, 0, 0, 0, 0, 0, 0, 0, 0, 0, 0, 0, 0, 0, 0, 0, 0, 0, 0, 0, 0, 0, 0, 0, 0, 0, 0, 0, 0, 0, 0, 0, 0, 0, 0]	[97, 573, 996, 1219, 1333, 2203, 2223, 2261, 2262, 3859, 3965, 5970, 6216, 6968, 7065, 7714, 7736, 8917, 16391, 21698, 23093, 26401, 27072, 27185, 27368, 27609, 27610, 27713, 33373, 34197, 34234, 36662, 36842, 37266, 47447, 53616, 60319, 70140, 77779, 140117, 155006, 155045, 255904, 364745, 418414, 469763, 557741, 558566, 1051118, 32869, 140107, 77128, 57488, 15086, 1279, 675297, 418419, 3599, 16485, 431141, 27626, 517099, 417180, 56644, 16735, 88841, 445395, 12428, 443348, 32459, 61706, 313314, 91783, 1280, 418401, 27152, 61680, 316539, 444750, 35486, 674509, 374182, 150882, 94790, 395607, 381693, 337366, 27647, 143284, 365538, 153342, 253571, 8873, 448986, 112480, 305519, 27347, 333157, 433015, 406787, 89526, 17347, 314587, 70674, 3345, 127755, 364693, 16450, 1025553, 27648, 1125, 52087, 1592408, 16303, 374052, 119640, 393942, 419542, 43354, 31811, 1450253, 100157, 429737, 294107, 88797, 328137, 466350, 74284, 27780, 138037, 1114, 81683, 674961, 674551, 365284, 250908, 78303, 346895, 4730, 430124, 33679, 635, 368538, 1712, 2046, 405366, 11674, 16847, 418484, 75901, 78759, 67617, 70675, 405365, 88316, 139286, 8788, 158277, 421058, 2994, 371546, 13618, 26431, 316787, 54547, 12506, 31241, 68607, 28331, 16308, 27639, 5582, 2045, 13758, 105252, 7725, 236019, 27629, 11002, 353011, 241, 29890, 674660, 419508, 86466, 27340, 134333, 598402, 51182, 336913, 581843, 14440, 581814, 86042, 315123, 112090, 117758, 165774, 558106, 2431, 641189, 445067, 453508, 182928, 125294, 50440, 14367, 6243, 77456, 390877, 18694, 1620, 191342, 675171, 84505, 555972, 76766, 8417, 5772, 1278, 591037, 721, 9097, 403465, 467361, 487711, 72873, 442943, 365281, 364859, 10840, 77652, 8516, 563655, 570147, 2465, 148018, 921, 53623, 209224, 10389, 12825, 454141, 14126, 1672366, 1615, 421208, 178796, 65728, 85553, 6643, 27029, 2217, 99024, 77474, 4345, 187962, 139225, 8543, 11968, 42013, 16656, 365248, 421157, 27112, 23522, 146, 139014, 119288, 19737, 27370, 27341, 51056, 175447, 554892, 246, 8062, 209007, 16505, 27229, 16581, 46727, 115, 11745, 11819, 419601, 33055, 266225, 17224, 419596, 419598, 369179, 1370, 3183, 229058, 208749, 16592, 21716, 408842, 624467, 139099, 38727, 675188, 9495, 675090, 317124, 73548, 6902, 421066, 5975, 675144, 230659, 22873, 3012, 789, 712273, 21459, 5985, 325239, 181939, 20496, 369464, 380567, 619, 3730, 27912, 38833, 112655, 29637, 65415, 51042, 139210, 17170, 421089, 1785, 93895, 1795, 10898, 13590, 27570, 173, 675068, 675534, 4941, 16591, 453548, 374548, 62259, 147981, 386457, 110803, 49931, 27575, 5080, 510462, 6723, 30180, 34608, 26386, 4504, 68396, 77207, 16959, 15958, 13928, 33986, 384948, 21523, 381691, 418411, 142808, 421332, 341383, 15217, 17411, 139045, 560078, 27307, 179594, 134100, 675170, 394165, 27278, 2208, 674555, 297372, 1325, 88800, 67010, 71516, 373985, 36864, 923, 194, 16510, 924, 577488, 73547, 5028, 83772, 686036, 1362, 2247, 699395, 1376044, 5528, 207, 583322, 485738, 88100, 255532, 107119, 2131, 358192, 222203, 397074, 17169, 334866, 1223, 134040, 410802, 1542343, 365189, 21697, 675187, 27111, 8531, 138562, 364520, 189203, 20027, 33060, 7501, 32027, 1153672, 38898, 34094, 180329, 328201, 57397, 373970, 95929, 88815, 6579, 1354, 9372, 685193, 27588, 224263, 5638, 2580, 675138, 113138, 453579, 418845, 54211, 486789, 364141, 19316, 427379, 27638, 111185, 27417, 77459, 31289, 10358, 27569, 753339, 19915, 49226, 192908, 27309, 6772, 14805, 228121, 543, 29090, 16506, 84251, 1369608, 389011, 54722, 116949, 421350, 175106, 11715, 407549, 26465, 122170, 421034, 267163, 16960, 27576, 675152, 95909, 49842, 499179, 27028, 27342, 480746, 80965, 333370, 334337, 27251, 112651, 453570, 583530, 14263, 33667, 27385, 520664, 92412, 27190, 394206, 248669, 1241099, 111871, 508828, 250328]	[573, 1219, 1333, 2223, 2261, 2262, 3965, 5970, 6216, 7714, 7736, 16391, 21698, 26401, 27072, 27368, 27609, 27610, 36662, 37266, 60319, 70140, 77779, 140117, 155006, 155045, 558566]	[0, 0, 0, 0, 0, 0, 0, 0, 0, 0, 0, 0, 0, 0, 0, 0, 0, 0, 0, 0, 0, 0, 0, 0, 0, 0, 0, 0, 0, 0, 0, 0, 0, 0, 0, 0, 0, 0, 0, 0, 0, 0, 0, 0, 0, 0, 0, 0, 0, 0, 0, 0, 0, 0, 0, 0, 0, 0, 0, 0, 0, 0, 0, 0, 0, 0, 0, 0, 0, 0, 0, 0, 0, 0, 0, 0, 0, 0, 0, 0, 0, 0, 0, 0, 0, 0, 0, 0, 0, 0, 0, 0, 0, 0, 0, 0, 0, 0, 0, 0, 0, 0, 0, 0, 0, 0, 0, 0, 0, 0, 0, 0, 0, 0, 0, 0, 0, 0, 0, 0, 0, 0, 0, 0, 0, 0, 0, 0, 0, 0, 0, 0, 0, 0, 0, 0, 0, 0, 0, 0, 0, 0, 0, 0, 0, 0, 0, 0, 0, 0, 0, 0, 0, 0, 0, 0, 0, 0, 0, 0, 0, 0, 0, 0, 0, 0, 0, 0, 0, 0, 0, 0, 0, 0, 0, 0, 0, 0, 0, 0, 0, 0, 0, 0, 0, 0, 0, 0, 0, 0, 0, 0, 0, 0, 0, 0, 0, 0, 0, 0, 0, 0, 0, 0, 0, 0, 0, 0, 0, 0, 0, 0, 0, 0, 0, 0, 0, 0, 0, 0, 0, 0, 0, 0, 0, 0, 0, 0, 0, 0, 0, 0, 0, 0, 0, 0, 0, 0, 0, 0, 0, 0, 0, 0, 0, 0, 0, 0, 0, 0, 0, 0, 0, 0, 0, 0, 0, 0, 0, 0, 0, 0, 0, 0, 0, 0, 0, 0, 0, 0, 0, 0, 0, 0, 0, 0, 0, 0, 0, 0, 0, 0, 0, 0, 0, 0, 0, 0, 0, 0, 0, 0, 0, 0, 0, 0, 0, 0, 0, 0, 0, 0, 0, 0, 0, 0, 0, 0, 0, 0, 0, 0, 0, 0, 0, 0, 0, 0, 0, 0, 0, 0, 0, 0, 0, 0, 0, 0, 0, 0, 0, 0, 0, 0, 0, 0, 0, 0, 0, 0, 0, 0, 0, 0, 0, 0, 0, 0, 0, 0, 0, 0, 0, 0, 0, 0, 0, 0, 0, 0, 0, 0, 0, 0, 0, 0, 0, 0, 0, 0, 0, 0, 0, 0, 0, 0, 0, 0, 0, 0, 0, 0, 0, 0, 0, 0, 0, 0, 0, 0, 0, 0, 0, 0, 0, 0, 0, 0, 0, 0, 0, 0, 0, 0, 0, 0, 0, 0, 0, 0, 0, 0, 0, 0, 0, 0, 0, 0, 0, 0, 0, 0, 0, 0, 0, 0, 0, 0, 0, 0, 0, 0, 0, 0, 0, 0, 0, 0, 0, 1, 1, 1, 1, 1, 1, 1, 1, 1, 1, 1, 1, 1, 1, 1, 1, 1, 1, 1, 1, 1, 1, 1, 1, 1, 1, 1, 1, 1, 1, 1, 1, 1, 1, 1, 1, 1, 1, 1, 1, 1, 1, 1, 1, 1, 1, 1, 1, 1, 1, 1, 1, 1, 1, 1, 1, 1, 1, 1, 1, 1, 1, 1, 1, 1, 1, 1, 1, 1, 1, 1, 1, 1, 1, 1, 1, 1, 1, 1, 1]	0.635537560428722	52.0	Alpha-2a adrenergic receptor	SINGLE PROTEIN	Homo sapiens	Homo sapiens	0.037037037037037035	0.009633911368015413	0.9494163424124513	0.027669693039342844	0.027403125669021623
P08913	519	5	0.2	514	0.05058365758754864	27.0	492.0	NEGATIVE THOUGHTS	3.9538461538461536	0.23523718223011414	[0, 1, 0, 1, 1, 0, 1, 1, 1, 0, 1, 1, 1, 0, 0, 1, 1, 0, 1, 1, 0, 1, 1, 0, 1, 1, 1, 0, 0, 0, 0, 1, 0, 1, 0, 0, 1, 1, 1, 1, 1, 1, 0, 0, 0, 0, 0, 1, 0, 0, 0, 0, 0, 0, 0, 0, 0, 0, 0, 0, 0, 0, 0, 0, 0, 0, 0, 0, 0, 0, 0, 0, 0, 0, 0, 0, 0, 0, 0, 0, 0, 0, 0, 0, 0, 0, 0, 0, 0, 0, 0, 0, 0, 0, 0, 0, 0, 0, 0, 0, 0, 0, 0, 0, 0, 0, 0, 0, 0, 0, 0, 0, 0, 0, 0, 0, 0, 0, 0, 0, 0, 0, 0, 0, 0, 0, 0, 0, 0, 0, 0, 0, 0, 0, 0, 0, 0, 0, 0, 0, 0, 0, 0, 0, 0, 0, 0, 0, 0, 0, 0, 0, 0, 0, 0, 0, 0, 0, 0, 0, 0, 0, 0, 0, 0, 0, 0, 0, 0, 0, 0, 0, 0, 0, 0, 0, 0, 0, 0, 0, 0, 0, 0, 0, 0, 0, 0, 0, 0, 0, 0, 0, 0, 0, 0, 0, 0, 0, 0, 0, 0, 0, 0, 0, 0, 0, 0, 0, 0, 0, 0, 0, 0, 0, 0, 0, 0, 0, 0, 0, 0, 0, 0, 0, 0, 0, 0, 0, 0, 0, 0, 0, 0, 0, 0, 0, 0, 0, 0, 0, 0, 0, 0, 0, 0, 0, 0, 0, 0, 0, 0, 0, 0, 0, 0, 0, 0, 0, 0, 0, 0, 0, 0, 0, 0, 0, 0, 0, 0, 0, 0, 0, 0, 0, 0, 0, 0, 0, 0, 0, 0, 0, 0, 0, 0, 0, 0, 0, 0, 0, 0, 0, 0, 0, 0, 0, 0, 0, 0, 0, 0, 0, 0, 0, 0, 0, 0, 0, 0, 0, 0, 0, 0, 0, 0, 0, 0, 0, 0, 0, 0, 0, 0, 0, 0, 0, 0, 0, 0, 0, 0, 0, 0, 0, 0, 0, 0, 0, 0, 0, 0, 0, 0, 0, 0, 0, 0, 0, 0, 0, 0, 0, 0, 0, 0, 0, 0, 0, 0, 0, 0, 0, 0, 0, 0, 0, 0, 0, 0, 0, 0, 0, 0, 0, 0, 0, 0, 0, 0, 0, 0, 0, 0, 0, 0, 0, 0, 0, 0, 0, 0, 0, 0, 0, 0, 0, 0, 0, 0, 0, 0, 0, 0, 0, 0, 0, 0, 0, 0, 0, 0, 0, 0, 0, 0, 0, 0, 0, 0, 0, 0, 0, 0, 0, 0, 0, 0, 0, 0, 0, 0, 0, 0, 0, 0, 0, 0, 0, 0, 0, 0, 0, 0, 0, 0, 0, 0, 0, 0, 0, 0, 0, 0, 0, 0, 0, 0, 0, 0, 0, 0, 0, 0, 0, 0, 0, 0, 0, 0, 0, 0, 0, 0, 0, 0, 0, 0, 0, 0, 0, 0, 0, 0, 0, 0, 0, 0, 0, 0, 0, 0, 0, 0, 0, 0, 0, 0, 0, 0, 0, 0, 0, 0, 0, 0, 0, 0, 0, 0, 0, 0, 0, 0, 0, 0, 0, 0, 0, 0]	[0, 0, 0, 0, 0, 0, 0, 0, 0, 0, 0, 0, 0, 0, 0, 0, 0, 0, 0, 0, 0, 0, 0, 0, 0, 0, 1, 0, 0, 0, 0, 0, 0, 0, 1, 0, 0, 0, 0, 0, 0, 0, 0, 0, 0, 0, 0, 0, 0, 0, 0, 0, 0, 0, 0, 0, 0, 0, 0, 0, 0, 0, 0, 0, 0, 0, 0, 0, 0, 0, 0, 0, 0, 0, 0, 0, 0, 0, 0, 0, 0, 0, 0, 0, 0, 0, 0, 0, 0, 0, 0, 0, 0, 0, 0, 0, 0, 0, 0, 0, 0, 0, 0, 0, 0, 0, 0, 0, 0, 0, 0, 0, 0, 0, 0, 0, 0, 0, 0, 0, 0, 0, 0, 0, 0, 0, 0, 0, 0, 0, 0, 0, 0, 0, 0, 0, 0, 0, 0, 0, 0, 0, 0, 0, 0, 0, 0, 0, 0, 0, 0, 0, 0, 0, 0, 0, 0, 0, 0, 0, 0, 0, 0, 0, 0, 0, 0, 0, 0, 0, 0, 0, 0, 0, 0, 0, 0, 0, 0, 0, 0, 0, 0, 0, 0, 0, 0, 0, 0, 0, 0, 0, 0, 0, 0, 0, 0, 0, 0, 0, 0, 0, 0, 0, 0, 0, 0, 0, 0, 0, 0, 0, 0, 0, 0, 0, 0, 0, 0, 0, 0, 0, 0, 0, 0, 0, 0, 0, 0, 0, 0, 0, 0, 0, 0, 0, 0, 0, 0, 0, 0, 0, 0, 0, 0, 0, 0, 0, 0, 0, 1, 0, 0, 0, 0, 0, 0, 0, 0, 0, 0, 0, 0, 0, 0, 0, 0, 0, 0, 0, 0, 0, 0, 0, 0, 0, 0, 0, 0, 0, 0, 0, 0, 0, 0, 0, 0, 0, 0, 0, 0, 0, 0, 0, 0, 0, 0, 0, 0, 0, 0, 0, 0, 0, 0, 0, 0, 0, 0, 0, 0, 0, 0, 0, 0, 0, 0, 0, 0, 0, 0, 0, 0, 0, 0, 0, 0, 0, 0, 0, 0, 0, 0, 0, 0, 0, 0, 0, 0, 0, 0, 0, 0, 0, 0, 0, 0, 0, 0, 0, 0, 0, 0, 0, 0, 0, 0, 0, 0, 0, 0, 0, 0, 0, 0, 0, 0, 0, 0, 0, 0, 0, 0, 0, 0, 0, 0, 0, 0, 0, 0, 0, 0, 0, 0, 0, 0, 0, 0, 0, 0, 0, 0, 0, 0, 0, 0, 0, 0, 0, 0, 0, 0, 0, 0, 0, 0, 0, 0, 0, 0, 0, 0, 0, 0, 0, 0, 0, 0, 0, 0, 0, 0, 0, 0, 0, 0, 1, 0, 0, 0, 0, 0, 0, 0, 0, 0, 0, 0, 0, 0, 0, 0, 0, 0, 0, 0, 0, 0, 0, 0, 0, 0, 0, 0, 0, 0, 0, 0, 0, 0, 0, 0, 0, 0, 0, 0, 0, 0, 0, 0, 0, 0, 0, 0, 0, 0, 0, 0, 0, 0, 0, 0, 0, 0, 0, 0, 0, 0, 0, 0, 0, 0, 0, 0, 1, 0, 0, 0, 0, 0, 0, 0, 0, 0, 0, 0, 0, 0, 0, 0, 0, 0, 0, 0, 0, 0, 0, 0]	[97, 573, 996, 1219, 1333, 2203, 2223, 2261, 2262, 3859, 3965, 5970, 6216, 6968, 7065, 7714, 7736, 8917, 16391, 21698, 23093, 26401, 27072, 27185, 27368, 27609, 27610, 27713, 33373, 34197, 34234, 36662, 36842, 37266, 47447, 53616, 60319, 70140, 77779, 140117, 155006, 155045, 255904, 364745, 418414, 469763, 557741, 558566, 1051118, 32869, 140107, 77128, 57488, 15086, 1279, 675297, 418419, 3599, 16485, 431141, 27626, 517099, 417180, 56644, 16735, 88841, 445395, 12428, 443348, 32459, 61706, 313314, 91783, 1280, 418401, 27152, 61680, 316539, 444750, 35486, 674509, 374182, 150882, 94790, 395607, 381693, 337366, 27647, 143284, 365538, 153342, 253571, 8873, 448986, 112480, 305519, 27347, 333157, 433015, 406787, 89526, 17347, 314587, 70674, 3345, 127755, 364693, 16450, 1025553, 27648, 1125, 52087, 1592408, 16303, 374052, 119640, 393942, 419542, 43354, 31811, 1450253, 100157, 429737, 294107, 88797, 328137, 466350, 74284, 27780, 138037, 1114, 81683, 674961, 674551, 365284, 250908, 78303, 346895, 4730, 430124, 33679, 635, 368538, 1712, 2046, 405366, 11674, 16847, 418484, 75901, 78759, 67617, 70675, 405365, 88316, 139286, 8788, 158277, 421058, 2994, 371546, 13618, 26431, 316787, 54547, 12506, 31241, 68607, 28331, 16308, 27639, 5582, 2045, 13758, 105252, 7725, 236019, 27629, 11002, 353011, 241, 29890, 674660, 419508, 86466, 27340, 134333, 598402, 51182, 336913, 581843, 14440, 581814, 86042, 315123, 112090, 117758, 165774, 558106, 2431, 641189, 445067, 453508, 182928, 125294, 50440, 14367, 6243, 77456, 390877, 18694, 1620, 191342, 675171, 84505, 555972, 76766, 8417, 5772, 1278, 591037, 721, 9097, 403465, 467361, 487711, 72873, 442943, 365281, 364859, 10840, 77652, 8516, 563655, 570147, 2465, 148018, 921, 53623, 209224, 10389, 12825, 454141, 14126, 1672366, 1615, 421208, 178796, 65728, 85553, 6643, 27029, 2217, 99024, 77474, 4345, 187962, 139225, 8543, 11968, 42013, 16656, 365248, 421157, 27112, 23522, 146, 139014, 119288, 19737, 27370, 27341, 51056, 175447, 554892, 246, 8062, 209007, 16505, 27229, 16581, 46727, 115, 11745, 11819, 419601, 33055, 266225, 17224, 419596, 419598, 369179, 1370, 3183, 229058, 208749, 16592, 21716, 408842, 624467, 139099, 38727, 675188, 9495, 675090, 317124, 73548, 6902, 421066, 5975, 675144, 230659, 22873, 3012, 789, 712273, 21459, 5985, 325239, 181939, 20496, 369464, 380567, 619, 3730, 27912, 38833, 112655, 29637, 65415, 51042, 139210, 17170, 421089, 1785, 93895, 1795, 10898, 13590, 27570, 173, 675068, 675534, 4941, 16591, 453548, 374548, 62259, 147981, 386457, 110803, 49931, 27575, 5080, 510462, 6723, 30180, 34608, 26386, 4504, 68396, 77207, 16959, 15958, 13928, 33986, 384948, 21523, 381691, 418411, 142808, 421332, 341383, 15217, 17411, 139045, 560078, 27307, 179594, 134100, 675170, 394165, 27278, 2208, 674555, 297372, 1325, 88800, 67010, 71516, 373985, 36864, 923, 194, 16510, 924, 577488, 73547, 5028, 83772, 686036, 1362, 2247, 699395, 1376044, 5528, 207, 583322, 485738, 88100, 255532, 107119, 2131, 358192, 222203, 397074, 17169, 334866, 1223, 134040, 410802, 1542343, 365189, 21697, 675187, 27111, 8531, 138562, 364520, 189203, 20027, 33060, 7501, 32027, 1153672, 38898, 34094, 180329, 328201, 57397, 373970, 95929, 88815, 6579, 1354, 9372, 685193, 27588, 224263, 5638, 2580, 675138, 113138, 453579, 418845, 54211, 486789, 364141, 19316, 427379, 27638, 111185, 27417, 77459, 31289, 10358, 27569, 753339, 19915, 49226, 192908, 27309, 6772, 14805, 228121, 543, 29090, 16506, 84251, 1369608, 389011, 54722, 116949, 421350, 175106, 11715, 407549, 26465, 122170, 421034, 267163, 16960, 27576, 675152, 95909, 49842, 499179, 27028, 27342, 480746, 80965, 333370, 334337, 27251, 112651, 453570, 583530, 14263, 33667, 27385, 520664, 92412, 27190, 394206, 248669, 1241099, 111871, 508828, 250328]	[573, 1219, 1333, 2223, 2261, 2262, 3965, 5970, 6216, 7714, 7736, 16391, 21698, 26401, 27072, 27368, 27609, 27610, 36662, 37266, 60319, 70140, 77779, 140117, 155006, 155045, 558566]	[0, 0, 0, 0, 0, 0, 0, 0, 0, 0, 0, 0, 0, 0, 0, 0, 0, 0, 0, 0, 0, 0, 0, 0, 0, 0, 0, 0, 0, 0, 0, 0, 0, 0, 0, 0, 0, 0, 0, 0, 0, 0, 0, 0, 0, 0, 0, 0, 0, 0, 0, 0, 0, 0, 0, 0, 0, 0, 0, 0, 0, 0, 0, 0, 0, 0, 0, 0, 0, 0, 0, 0, 0, 0, 0, 0, 0, 0, 0, 0, 0, 0, 0, 0, 0, 0, 0, 0, 0, 0, 0, 0, 0, 0, 0, 0, 0, 0, 0, 0, 0, 0, 0, 0, 0, 0, 0, 0, 0, 0, 0, 0, 0, 0, 0, 0, 0, 0, 0, 0, 0, 0, 0, 0, 0, 0, 0, 0, 0, 0, 0, 0, 0, 0, 0, 0, 0, 0, 0, 0, 0, 0, 0, 0, 0, 0, 0, 0, 0, 0, 0, 0, 0, 0, 0, 0, 0, 0, 0, 0, 0, 0, 0, 0, 0, 0, 0, 0, 0, 0, 0, 0, 0, 0, 0, 0, 0, 0, 0, 0, 0, 0, 0, 0, 0, 0, 0, 0, 0, 0, 0, 0, 0, 0, 0, 0, 0, 0, 0, 0, 0, 0, 0, 0, 0, 0, 0, 0, 0, 0, 0, 0, 0, 0, 0, 0, 0, 0, 0, 0, 0, 0, 0, 0, 0, 0, 0, 0, 0, 0, 0, 0, 0, 0, 0, 0, 0, 0, 0, 0, 0, 0, 0, 0, 0, 0, 0, 0, 0, 0, 0, 0, 0, 0, 0, 0, 0, 0, 0, 0, 0, 0, 0, 0, 0, 0, 0, 0, 0, 0, 0, 0, 0, 0, 0, 0, 0, 0, 0, 0, 0, 0, 0, 0, 0, 0, 0, 0, 0, 0, 0, 0, 0, 0, 0, 0, 0, 0, 0, 0, 0, 0, 0, 0, 0, 0, 0, 0, 0, 0, 0, 0, 0, 0, 0, 0, 0, 0, 0, 0, 0, 0, 0, 0, 0, 0, 0, 0, 0, 0, 0, 0, 0, 0, 0, 0, 0, 0, 0, 0, 0, 0, 0, 0, 0, 0, 0, 0, 0, 0, 0, 0, 0, 0, 0, 0, 0, 0, 0, 0, 0, 0, 0, 0, 0, 0, 0, 0, 0, 0, 0, 0, 0, 0, 0, 0, 0, 0, 0, 0, 0, 0, 0, 0, 0, 0, 0, 0, 0, 0, 0, 0, 0, 0, 0, 0, 0, 0, 0, 0, 0, 0, 0, 0, 0, 0, 0, 0, 0, 0, 0, 0, 0, 0, 0, 0, 0, 0, 0, 0, 0, 0, 0, 0, 0, 0, 0, 0, 0, 0, 0, 0, 0, 0, 0, 0, 0, 0, 0, 1, 1, 1, 1, 1, 1, 1, 1, 1, 1, 1, 1, 1, 1, 1, 1, 1, 1, 1, 1, 1, 1, 1, 1, 1, 1, 1, 1, 1, 1, 1, 1, 1, 1, 1, 1, 1, 1, 1, 1, 1, 1, 1, 1, 1, 1, 1, 1, 1, 1, 1, 1, 1, 1, 1, 1, 1, 1, 1, 1, 1, 1, 1, 1, 1, 1, 1, 1, 1, 1, 1, 1, 1, 1, 1, 1, 1, 1, 1, 1]	0.635537560428722	52.0	Alpha-2a adrenergic receptor	SINGLE PROTEIN	Homo sapiens	Homo sapiens	0.037037037037037035	0.009633911368015413	0.9494163424124513	0.027669693039342844	0.027403125669021623
P08913	519	5	0.2	514	0.05058365758754864	27.0	492.0	RADIATION SKIN INJURY	3.9538461538461536	0.23523718223011414	[0, 1, 0, 1, 1, 0, 1, 1, 1, 0, 1, 1, 1, 0, 0, 1, 1, 0, 1, 1, 0, 1, 1, 0, 1, 1, 1, 0, 0, 0, 0, 1, 0, 1, 0, 0, 1, 1, 1, 1, 1, 1, 0, 0, 0, 0, 0, 1, 0, 0, 0, 0, 0, 0, 0, 0, 0, 0, 0, 0, 0, 0, 0, 0, 0, 0, 0, 0, 0, 0, 0, 0, 0, 0, 0, 0, 0, 0, 0, 0, 0, 0, 0, 0, 0, 0, 0, 0, 0, 0, 0, 0, 0, 0, 0, 0, 0, 0, 0, 0, 0, 0, 0, 0, 0, 0, 0, 0, 0, 0, 0, 0, 0, 0, 0, 0, 0, 0, 0, 0, 0, 0, 0, 0, 0, 0, 0, 0, 0, 0, 0, 0, 0, 0, 0, 0, 0, 0, 0, 0, 0, 0, 0, 0, 0, 0, 0, 0, 0, 0, 0, 0, 0, 0, 0, 0, 0, 0, 0, 0, 0, 0, 0, 0, 0, 0, 0, 0, 0, 0, 0, 0, 0, 0, 0, 0, 0, 0, 0, 0, 0, 0, 0, 0, 0, 0, 0, 0, 0, 0, 0, 0, 0, 0, 0, 0, 0, 0, 0, 0, 0, 0, 0, 0, 0, 0, 0, 0, 0, 0, 0, 0, 0, 0, 0, 0, 0, 0, 0, 0, 0, 0, 0, 0, 0, 0, 0, 0, 0, 0, 0, 0, 0, 0, 0, 0, 0, 0, 0, 0, 0, 0, 0, 0, 0, 0, 0, 0, 0, 0, 0, 0, 0, 0, 0, 0, 0, 0, 0, 0, 0, 0, 0, 0, 0, 0, 0, 0, 0, 0, 0, 0, 0, 0, 0, 0, 0, 0, 0, 0, 0, 0, 0, 0, 0, 0, 0, 0, 0, 0, 0, 0, 0, 0, 0, 0, 0, 0, 0, 0, 0, 0, 0, 0, 0, 0, 0, 0, 0, 0, 0, 0, 0, 0, 0, 0, 0, 0, 0, 0, 0, 0, 0, 0, 0, 0, 0, 0, 0, 0, 0, 0, 0, 0, 0, 0, 0, 0, 0, 0, 0, 0, 0, 0, 0, 0, 0, 0, 0, 0, 0, 0, 0, 0, 0, 0, 0, 0, 0, 0, 0, 0, 0, 0, 0, 0, 0, 0, 0, 0, 0, 0, 0, 0, 0, 0, 0, 0, 0, 0, 0, 0, 0, 0, 0, 0, 0, 0, 0, 0, 0, 0, 0, 0, 0, 0, 0, 0, 0, 0, 0, 0, 0, 0, 0, 0, 0, 0, 0, 0, 0, 0, 0, 0, 0, 0, 0, 0, 0, 0, 0, 0, 0, 0, 0, 0, 0, 0, 0, 0, 0, 0, 0, 0, 0, 0, 0, 0, 0, 0, 0, 0, 0, 0, 0, 0, 0, 0, 0, 0, 0, 0, 0, 0, 0, 0, 0, 0, 0, 0, 0, 0, 0, 0, 0, 0, 0, 0, 0, 0, 0, 0, 0, 0, 0, 0, 0, 0, 0, 0, 0, 0, 0, 0, 0, 0, 0, 0, 0, 0, 0, 0, 0, 0, 0, 0, 0, 0, 0, 0, 0, 0, 0, 0, 0, 0, 0, 0, 0, 0, 0, 0, 0, 0, 0, 0, 0, 0, 0]	[0, 0, 0, 0, 0, 0, 0, 0, 0, 0, 0, 0, 0, 0, 0, 0, 0, 0, 0, 0, 0, 0, 0, 0, 0, 0, 0, 0, 0, 0, 0, 0, 0, 1, 0, 0, 0, 0, 0, 0, 0, 0, 0, 0, 0, 0, 0, 0, 0, 0, 0, 0, 0, 0, 0, 0, 0, 0, 0, 0, 0, 0, 0, 0, 0, 0, 0, 0, 0, 0, 0, 0, 0, 0, 0, 0, 0, 0, 0, 0, 0, 0, 0, 0, 0, 0, 0, 0, 0, 0, 0, 0, 0, 0, 0, 0, 0, 0, 0, 0, 0, 0, 0, 0, 0, 0, 0, 1, 0, 0, 0, 0, 0, 0, 0, 0, 0, 0, 0, 0, 0, 0, 0, 0, 0, 0, 0, 0, 0, 0, 0, 0, 0, 0, 0, 0, 0, 0, 0, 0, 0, 0, 1, 0, 0, 0, 0, 0, 0, 0, 0, 0, 0, 0, 0, 0, 0, 0, 0, 0, 0, 0, 0, 0, 0, 0, 0, 0, 0, 0, 0, 0, 0, 0, 0, 0, 0, 0, 0, 0, 0, 0, 0, 0, 0, 0, 0, 0, 0, 0, 0, 0, 0, 0, 0, 0, 0, 0, 0, 0, 0, 0, 0, 0, 0, 0, 0, 0, 0, 0, 0, 0, 0, 0, 0, 0, 0, 0, 0, 0, 0, 0, 0, 0, 0, 0, 0, 0, 0, 0, 0, 0, 0, 0, 0, 0, 0, 0, 0, 0, 0, 0, 0, 0, 0, 0, 0, 0, 0, 0, 0, 0, 0, 0, 0, 0, 0, 0, 0, 0, 0, 0, 0, 0, 0, 0, 0, 0, 0, 0, 0, 0, 0, 0, 0, 0, 0, 0, 0, 0, 0, 0, 0, 0, 0, 0, 0, 0, 0, 0, 0, 0, 0, 0, 0, 0, 0, 0, 0, 0, 0, 0, 0, 0, 0, 0, 0, 0, 0, 0, 0, 1, 0, 0, 0, 0, 0, 0, 0, 0, 0, 0, 0, 0, 0, 0, 0, 0, 0, 0, 0, 0, 0, 0, 0, 0, 0, 0, 0, 0, 0, 0, 0, 0, 0, 0, 0, 0, 0, 0, 0, 0, 0, 0, 0, 0, 0, 0, 0, 0, 0, 0, 0, 0, 0, 0, 0, 0, 0, 0, 0, 0, 0, 0, 0, 0, 0, 0, 0, 0, 0, 1, 0, 0, 0, 0, 0, 0, 0, 0, 0, 0, 0, 0, 0, 0, 0, 0, 0, 0, 0, 0, 0, 0, 0, 0, 0, 0, 0, 0, 0, 0, 0, 0, 0, 0, 0, 0, 0, 0, 0, 0, 0, 0, 0, 0, 0, 0, 0, 0, 0, 0, 0, 0, 0, 0, 0, 0, 0, 0, 0, 0, 0, 0, 0, 0, 0, 0, 0, 0, 0, 0, 0, 0, 0, 0, 0, 0, 0, 0, 0, 0, 0, 0, 0, 0, 0, 0, 0, 0, 0, 0, 0, 0, 0, 0, 0, 0, 0, 0, 0, 0, 0, 0, 0, 0, 0, 0, 0, 0, 0, 0, 0, 0, 0, 0, 0, 0, 0, 0, 0, 0, 0, 0, 0, 0, 0, 0, 0, 0, 0, 0, 0, 0, 0, 0, 0, 0, 0]	[97, 573, 996, 1219, 1333, 2203, 2223, 2261, 2262, 3859, 3965, 5970, 6216, 6968, 7065, 7714, 7736, 8917, 16391, 21698, 23093, 26401, 27072, 27185, 27368, 27609, 27610, 27713, 33373, 34197, 34234, 36662, 36842, 37266, 47447, 53616, 60319, 70140, 77779, 140117, 155006, 155045, 255904, 364745, 418414, 469763, 557741, 558566, 1051118, 32869, 140107, 77128, 57488, 15086, 1279, 675297, 418419, 3599, 16485, 431141, 27626, 517099, 417180, 56644, 16735, 88841, 445395, 12428, 443348, 32459, 61706, 313314, 91783, 1280, 418401, 27152, 61680, 316539, 444750, 35486, 674509, 374182, 150882, 94790, 395607, 381693, 337366, 27647, 143284, 365538, 153342, 253571, 8873, 448986, 112480, 305519, 27347, 333157, 433015, 406787, 89526, 17347, 314587, 70674, 3345, 127755, 364693, 16450, 1025553, 27648, 1125, 52087, 1592408, 16303, 374052, 119640, 393942, 419542, 43354, 31811, 1450253, 100157, 429737, 294107, 88797, 328137, 466350, 74284, 27780, 138037, 1114, 81683, 674961, 674551, 365284, 250908, 78303, 346895, 4730, 430124, 33679, 635, 368538, 1712, 2046, 405366, 11674, 16847, 418484, 75901, 78759, 67617, 70675, 405365, 88316, 139286, 8788, 158277, 421058, 2994, 371546, 13618, 26431, 316787, 54547, 12506, 31241, 68607, 28331, 16308, 27639, 5582, 2045, 13758, 105252, 7725, 236019, 27629, 11002, 353011, 241, 29890, 674660, 419508, 86466, 27340, 134333, 598402, 51182, 336913, 581843, 14440, 581814, 86042, 315123, 112090, 117758, 165774, 558106, 2431, 641189, 445067, 453508, 182928, 125294, 50440, 14367, 6243, 77456, 390877, 18694, 1620, 191342, 675171, 84505, 555972, 76766, 8417, 5772, 1278, 591037, 721, 9097, 403465, 467361, 487711, 72873, 442943, 365281, 364859, 10840, 77652, 8516, 563655, 570147, 2465, 148018, 921, 53623, 209224, 10389, 12825, 454141, 14126, 1672366, 1615, 421208, 178796, 65728, 85553, 6643, 27029, 2217, 99024, 77474, 4345, 187962, 139225, 8543, 11968, 42013, 16656, 365248, 421157, 27112, 23522, 146, 139014, 119288, 19737, 27370, 27341, 51056, 175447, 554892, 246, 8062, 209007, 16505, 27229, 16581, 46727, 115, 11745, 11819, 419601, 33055, 266225, 17224, 419596, 419598, 369179, 1370, 3183, 229058, 208749, 16592, 21716, 408842, 624467, 139099, 38727, 675188, 9495, 675090, 317124, 73548, 6902, 421066, 5975, 675144, 230659, 22873, 3012, 789, 712273, 21459, 5985, 325239, 181939, 20496, 369464, 380567, 619, 3730, 27912, 38833, 112655, 29637, 65415, 51042, 139210, 17170, 421089, 1785, 93895, 1795, 10898, 13590, 27570, 173, 675068, 675534, 4941, 16591, 453548, 374548, 62259, 147981, 386457, 110803, 49931, 27575, 5080, 510462, 6723, 30180, 34608, 26386, 4504, 68396, 77207, 16959, 15958, 13928, 33986, 384948, 21523, 381691, 418411, 142808, 421332, 341383, 15217, 17411, 139045, 560078, 27307, 179594, 134100, 675170, 394165, 27278, 2208, 674555, 297372, 1325, 88800, 67010, 71516, 373985, 36864, 923, 194, 16510, 924, 577488, 73547, 5028, 83772, 686036, 1362, 2247, 699395, 1376044, 5528, 207, 583322, 485738, 88100, 255532, 107119, 2131, 358192, 222203, 397074, 17169, 334866, 1223, 134040, 410802, 1542343, 365189, 21697, 675187, 27111, 8531, 138562, 364520, 189203, 20027, 33060, 7501, 32027, 1153672, 38898, 34094, 180329, 328201, 57397, 373970, 95929, 88815, 6579, 1354, 9372, 685193, 27588, 224263, 5638, 2580, 675138, 113138, 453579, 418845, 54211, 486789, 364141, 19316, 427379, 27638, 111185, 27417, 77459, 31289, 10358, 27569, 753339, 19915, 49226, 192908, 27309, 6772, 14805, 228121, 543, 29090, 16506, 84251, 1369608, 389011, 54722, 116949, 421350, 175106, 11715, 407549, 26465, 122170, 421034, 267163, 16960, 27576, 675152, 95909, 49842, 499179, 27028, 27342, 480746, 80965, 333370, 334337, 27251, 112651, 453570, 583530, 14263, 33667, 27385, 520664, 92412, 27190, 394206, 248669, 1241099, 111871, 508828, 250328]	[573, 1219, 1333, 2223, 2261, 2262, 3965, 5970, 6216, 7714, 7736, 16391, 21698, 26401, 27072, 27368, 27609, 27610, 36662, 37266, 60319, 70140, 77779, 140117, 155006, 155045, 558566]	[0, 0, 0, 0, 0, 0, 0, 0, 0, 0, 0, 0, 0, 0, 0, 0, 0, 0, 0, 0, 0, 0, 0, 0, 0, 0, 0, 0, 0, 0, 0, 0, 0, 0, 0, 0, 0, 0, 0, 0, 0, 0, 0, 0, 0, 0, 0, 0, 0, 0, 0, 0, 0, 0, 0, 0, 0, 0, 0, 0, 0, 0, 0, 0, 0, 0, 0, 0, 0, 0, 0, 0, 0, 0, 0, 0, 0, 0, 0, 0, 0, 0, 0, 0, 0, 0, 0, 0, 0, 0, 0, 0, 0, 0, 0, 0, 0, 0, 0, 0, 0, 0, 0, 0, 0, 0, 0, 0, 0, 0, 0, 0, 0, 0, 0, 0, 0, 0, 0, 0, 0, 0, 0, 0, 0, 0, 0, 0, 0, 0, 0, 0, 0, 0, 0, 0, 0, 0, 0, 0, 0, 0, 0, 0, 0, 0, 0, 0, 0, 0, 0, 0, 0, 0, 0, 0, 0, 0, 0, 0, 0, 0, 0, 0, 0, 0, 0, 0, 0, 0, 0, 0, 0, 0, 0, 0, 0, 0, 0, 0, 0, 0, 0, 0, 0, 0, 0, 0, 0, 0, 0, 0, 0, 0, 0, 0, 0, 0, 0, 0, 0, 0, 0, 0, 0, 0, 0, 0, 0, 0, 0, 0, 0, 0, 0, 0, 0, 0, 0, 0, 0, 0, 0, 0, 0, 0, 0, 0, 0, 0, 0, 0, 0, 0, 0, 0, 0, 0, 0, 0, 0, 0, 0, 0, 0, 0, 0, 0, 0, 0, 0, 0, 0, 0, 0, 0, 0, 0, 0, 0, 0, 0, 0, 0, 0, 0, 0, 0, 0, 0, 0, 0, 0, 0, 0, 0, 0, 0, 0, 0, 0, 0, 0, 0, 0, 0, 0, 0, 0, 0, 0, 0, 0, 0, 0, 0, 0, 0, 0, 0, 0, 0, 0, 0, 0, 0, 0, 0, 0, 0, 0, 0, 0, 0, 0, 0, 0, 0, 0, 0, 0, 0, 0, 0, 0, 0, 0, 0, 0, 0, 0, 0, 0, 0, 0, 0, 0, 0, 0, 0, 0, 0, 0, 0, 0, 0, 0, 0, 0, 0, 0, 0, 0, 0, 0, 0, 0, 0, 0, 0, 0, 0, 0, 0, 0, 0, 0, 0, 0, 0, 0, 0, 0, 0, 0, 0, 0, 0, 0, 0, 0, 0, 0, 0, 0, 0, 0, 0, 0, 0, 0, 0, 0, 0, 0, 0, 0, 0, 0, 0, 0, 0, 0, 0, 0, 0, 0, 0, 0, 0, 0, 0, 0, 0, 0, 0, 0, 0, 0, 0, 0, 0, 0, 0, 0, 0, 0, 0, 0, 0, 0, 0, 0, 0, 0, 0, 0, 0, 0, 1, 1, 1, 1, 1, 1, 1, 1, 1, 1, 1, 1, 1, 1, 1, 1, 1, 1, 1, 1, 1, 1, 1, 1, 1, 1, 1, 1, 1, 1, 1, 1, 1, 1, 1, 1, 1, 1, 1, 1, 1, 1, 1, 1, 1, 1, 1, 1, 1, 1, 1, 1, 1, 1, 1, 1, 1, 1, 1, 1, 1, 1, 1, 1, 1, 1, 1, 1, 1, 1, 1, 1, 1, 1, 1, 1, 1, 1, 1, 1]	0.635537560428722	52.0	Alpha-2a adrenergic receptor	SINGLE PROTEIN	Homo sapiens	Homo sapiens	0.037037037037037035	0.009633911368015413	0.9494163424124513	0.027669693039342844	0.027403125669021623
P08913	519	5	0.2	514	0.05058365758754864	27.0	492.0	PREMENSTRUAL SYNDROME	3.9538461538461536	0.23523718223011414	[0, 1, 0, 1, 1, 0, 1, 1, 1, 0, 1, 1, 1, 0, 0, 1, 1, 0, 1, 1, 0, 1, 1, 0, 1, 1, 1, 0, 0, 0, 0, 1, 0, 1, 0, 0, 1, 1, 1, 1, 1, 1, 0, 0, 0, 0, 0, 1, 0, 0, 0, 0, 0, 0, 0, 0, 0, 0, 0, 0, 0, 0, 0, 0, 0, 0, 0, 0, 0, 0, 0, 0, 0, 0, 0, 0, 0, 0, 0, 0, 0, 0, 0, 0, 0, 0, 0, 0, 0, 0, 0, 0, 0, 0, 0, 0, 0, 0, 0, 0, 0, 0, 0, 0, 0, 0, 0, 0, 0, 0, 0, 0, 0, 0, 0, 0, 0, 0, 0, 0, 0, 0, 0, 0, 0, 0, 0, 0, 0, 0, 0, 0, 0, 0, 0, 0, 0, 0, 0, 0, 0, 0, 0, 0, 0, 0, 0, 0, 0, 0, 0, 0, 0, 0, 0, 0, 0, 0, 0, 0, 0, 0, 0, 0, 0, 0, 0, 0, 0, 0, 0, 0, 0, 0, 0, 0, 0, 0, 0, 0, 0, 0, 0, 0, 0, 0, 0, 0, 0, 0, 0, 0, 0, 0, 0, 0, 0, 0, 0, 0, 0, 0, 0, 0, 0, 0, 0, 0, 0, 0, 0, 0, 0, 0, 0, 0, 0, 0, 0, 0, 0, 0, 0, 0, 0, 0, 0, 0, 0, 0, 0, 0, 0, 0, 0, 0, 0, 0, 0, 0, 0, 0, 0, 0, 0, 0, 0, 0, 0, 0, 0, 0, 0, 0, 0, 0, 0, 0, 0, 0, 0, 0, 0, 0, 0, 0, 0, 0, 0, 0, 0, 0, 0, 0, 0, 0, 0, 0, 0, 0, 0, 0, 0, 0, 0, 0, 0, 0, 0, 0, 0, 0, 0, 0, 0, 0, 0, 0, 0, 0, 0, 0, 0, 0, 0, 0, 0, 0, 0, 0, 0, 0, 0, 0, 0, 0, 0, 0, 0, 0, 0, 0, 0, 0, 0, 0, 0, 0, 0, 0, 0, 0, 0, 0, 0, 0, 0, 0, 0, 0, 0, 0, 0, 0, 0, 0, 0, 0, 0, 0, 0, 0, 0, 0, 0, 0, 0, 0, 0, 0, 0, 0, 0, 0, 0, 0, 0, 0, 0, 0, 0, 0, 0, 0, 0, 0, 0, 0, 0, 0, 0, 0, 0, 0, 0, 0, 0, 0, 0, 0, 0, 0, 0, 0, 0, 0, 0, 0, 0, 0, 0, 0, 0, 0, 0, 0, 0, 0, 0, 0, 0, 0, 0, 0, 0, 0, 0, 0, 0, 0, 0, 0, 0, 0, 0, 0, 0, 0, 0, 0, 0, 0, 0, 0, 0, 0, 0, 0, 0, 0, 0, 0, 0, 0, 0, 0, 0, 0, 0, 0, 0, 0, 0, 0, 0, 0, 0, 0, 0, 0, 0, 0, 0, 0, 0, 0, 0, 0, 0, 0, 0, 0, 0, 0, 0, 0, 0, 0, 0, 0, 0, 0, 0, 0, 0, 0, 0, 0, 0, 0, 0, 0, 0, 0, 0, 0, 0, 0, 0, 0, 0, 0, 0, 0, 0, 0, 0, 0, 0, 0, 0, 0, 0, 0, 0, 0, 0, 0, 0]	[0, 0, 0, 0, 0, 0, 1, 0, 0, 0, 0, 0, 0, 0, 0, 0, 0, 0, 0, 0, 0, 0, 0, 0, 0, 0, 0, 0, 0, 0, 0, 0, 0, 0, 0, 0, 0, 0, 0, 0, 0, 0, 0, 0, 0, 0, 0, 0, 0, 0, 0, 1, 0, 0, 0, 0, 0, 0, 0, 0, 0, 0, 0, 0, 0, 0, 0, 0, 0, 0, 0, 0, 0, 0, 0, 0, 0, 0, 0, 0, 0, 0, 0, 0, 0, 0, 0, 0, 0, 0, 0, 0, 0, 0, 0, 0, 0, 0, 0, 0, 0, 0, 0, 0, 0, 0, 0, 0, 0, 1, 0, 0, 0, 0, 0, 0, 0, 0, 0, 0, 0, 0, 0, 0, 0, 0, 0, 0, 0, 0, 0, 0, 0, 0, 0, 0, 0, 0, 0, 0, 0, 0, 0, 0, 0, 0, 0, 0, 0, 0, 0, 0, 0, 0, 0, 0, 0, 0, 0, 0, 0, 0, 0, 0, 0, 0, 0, 0, 0, 0, 0, 0, 0, 0, 0, 0, 0, 0, 0, 0, 0, 0, 0, 0, 0, 0, 0, 0, 0, 0, 0, 0, 0, 0, 0, 0, 0, 0, 0, 0, 0, 0, 0, 0, 0, 0, 0, 0, 0, 0, 0, 0, 0, 0, 0, 0, 0, 0, 0, 0, 0, 0, 0, 0, 0, 0, 0, 0, 0, 0, 0, 0, 0, 0, 0, 1, 0, 0, 0, 0, 0, 0, 0, 0, 0, 0, 0, 0, 0, 0, 1, 0, 0, 0, 0, 0, 0, 0, 0, 0, 0, 0, 0, 0, 0, 0, 0, 0, 0, 0, 0, 0, 0, 0, 0, 0, 0, 0, 0, 0, 0, 0, 0, 0, 0, 0, 0, 0, 0, 0, 0, 0, 0, 0, 0, 0, 0, 0, 0, 0, 0, 0, 0, 0, 0, 0, 0, 0, 0, 0, 0, 0, 0, 0, 0, 0, 0, 0, 0, 0, 0, 0, 0, 0, 0, 0, 0, 0, 0, 0, 0, 0, 0, 0, 0, 0, 0, 0, 0, 0, 0, 0, 0, 0, 0, 0, 0, 0, 0, 0, 0, 0, 0, 0, 0, 0, 0, 0, 0, 0, 0, 0, 0, 0, 0, 0, 0, 0, 0, 0, 0, 0, 0, 0, 0, 0, 0, 0, 0, 0, 0, 0, 0, 0, 0, 0, 0, 0, 0, 0, 0, 0, 0, 0, 0, 0, 0, 0, 0, 0, 0, 0, 0, 0, 0, 0, 0, 0, 0, 0, 0, 0, 0, 0, 0, 0, 0, 0, 0, 0, 0, 0, 0, 0, 0, 0, 0, 0, 0, 0, 0, 0, 0, 0, 0, 0, 0, 0, 0, 0, 0, 0, 0, 0, 0, 0, 0, 0, 0, 0, 0, 0, 0, 0, 0, 0, 0, 0, 0, 0, 0, 0, 0, 0, 0, 0, 0, 0, 0, 0, 0, 0, 0, 0, 0, 0, 0, 0, 0, 0, 0, 0, 0, 0, 0, 0, 0, 0, 0, 0, 0, 0, 0, 0, 0, 0, 0, 0, 0, 0, 0, 0, 0, 0, 0, 0, 0, 0, 0, 0, 0, 0, 0, 0, 0, 0, 0, 0, 0]	[97, 573, 996, 1219, 1333, 2203, 2223, 2261, 2262, 3859, 3965, 5970, 6216, 6968, 7065, 7714, 7736, 8917, 16391, 21698, 23093, 26401, 27072, 27185, 27368, 27609, 27610, 27713, 33373, 34197, 34234, 36662, 36842, 37266, 47447, 53616, 60319, 70140, 77779, 140117, 155006, 155045, 255904, 364745, 418414, 469763, 557741, 558566, 1051118, 32869, 140107, 77128, 57488, 15086, 1279, 675297, 418419, 3599, 16485, 431141, 27626, 517099, 417180, 56644, 16735, 88841, 445395, 12428, 443348, 32459, 61706, 313314, 91783, 1280, 418401, 27152, 61680, 316539, 444750, 35486, 674509, 374182, 150882, 94790, 395607, 381693, 337366, 27647, 143284, 365538, 153342, 253571, 8873, 448986, 112480, 305519, 27347, 333157, 433015, 406787, 89526, 17347, 314587, 70674, 3345, 127755, 364693, 16450, 1025553, 27648, 1125, 52087, 1592408, 16303, 374052, 119640, 393942, 419542, 43354, 31811, 1450253, 100157, 429737, 294107, 88797, 328137, 466350, 74284, 27780, 138037, 1114, 81683, 674961, 674551, 365284, 250908, 78303, 346895, 4730, 430124, 33679, 635, 368538, 1712, 2046, 405366, 11674, 16847, 418484, 75901, 78759, 67617, 70675, 405365, 88316, 139286, 8788, 158277, 421058, 2994, 371546, 13618, 26431, 316787, 54547, 12506, 31241, 68607, 28331, 16308, 27639, 5582, 2045, 13758, 105252, 7725, 236019, 27629, 11002, 353011, 241, 29890, 674660, 419508, 86466, 27340, 134333, 598402, 51182, 336913, 581843, 14440, 581814, 86042, 315123, 112090, 117758, 165774, 558106, 2431, 641189, 445067, 453508, 182928, 125294, 50440, 14367, 6243, 77456, 390877, 18694, 1620, 191342, 675171, 84505, 555972, 76766, 8417, 5772, 1278, 591037, 721, 9097, 403465, 467361, 487711, 72873, 442943, 365281, 364859, 10840, 77652, 8516, 563655, 570147, 2465, 148018, 921, 53623, 209224, 10389, 12825, 454141, 14126, 1672366, 1615, 421208, 178796, 65728, 85553, 6643, 27029, 2217, 99024, 77474, 4345, 187962, 139225, 8543, 11968, 42013, 16656, 365248, 421157, 27112, 23522, 146, 139014, 119288, 19737, 27370, 27341, 51056, 175447, 554892, 246, 8062, 209007, 16505, 27229, 16581, 46727, 115, 11745, 11819, 419601, 33055, 266225, 17224, 419596, 419598, 369179, 1370, 3183, 229058, 208749, 16592, 21716, 408842, 624467, 139099, 38727, 675188, 9495, 675090, 317124, 73548, 6902, 421066, 5975, 675144, 230659, 22873, 3012, 789, 712273, 21459, 5985, 325239, 181939, 20496, 369464, 380567, 619, 3730, 27912, 38833, 112655, 29637, 65415, 51042, 139210, 17170, 421089, 1785, 93895, 1795, 10898, 13590, 27570, 173, 675068, 675534, 4941, 16591, 453548, 374548, 62259, 147981, 386457, 110803, 49931, 27575, 5080, 510462, 6723, 30180, 34608, 26386, 4504, 68396, 77207, 16959, 15958, 13928, 33986, 384948, 21523, 381691, 418411, 142808, 421332, 341383, 15217, 17411, 139045, 560078, 27307, 179594, 134100, 675170, 394165, 27278, 2208, 674555, 297372, 1325, 88800, 67010, 71516, 373985, 36864, 923, 194, 16510, 924, 577488, 73547, 5028, 83772, 686036, 1362, 2247, 699395, 1376044, 5528, 207, 583322, 485738, 88100, 255532, 107119, 2131, 358192, 222203, 397074, 17169, 334866, 1223, 134040, 410802, 1542343, 365189, 21697, 675187, 27111, 8531, 138562, 364520, 189203, 20027, 33060, 7501, 32027, 1153672, 38898, 34094, 180329, 328201, 57397, 373970, 95929, 88815, 6579, 1354, 9372, 685193, 27588, 224263, 5638, 2580, 675138, 113138, 453579, 418845, 54211, 486789, 364141, 19316, 427379, 27638, 111185, 27417, 77459, 31289, 10358, 27569, 753339, 19915, 49226, 192908, 27309, 6772, 14805, 228121, 543, 29090, 16506, 84251, 1369608, 389011, 54722, 116949, 421350, 175106, 11715, 407549, 26465, 122170, 421034, 267163, 16960, 27576, 675152, 95909, 49842, 499179, 27028, 27342, 480746, 80965, 333370, 334337, 27251, 112651, 453570, 583530, 14263, 33667, 27385, 520664, 92412, 27190, 394206, 248669, 1241099, 111871, 508828, 250328]	[573, 1219, 1333, 2223, 2261, 2262, 3965, 5970, 6216, 7714, 7736, 16391, 21698, 26401, 27072, 27368, 27609, 27610, 36662, 37266, 60319, 70140, 77779, 140117, 155006, 155045, 558566]	[0, 0, 0, 0, 0, 0, 0, 0, 0, 0, 0, 0, 0, 0, 0, 0, 0, 0, 0, 0, 0, 0, 0, 0, 0, 0, 0, 0, 0, 0, 0, 0, 0, 0, 0, 0, 0, 0, 0, 0, 0, 0, 0, 0, 0, 0, 0, 0, 0, 0, 0, 0, 0, 0, 0, 0, 0, 0, 0, 0, 0, 0, 0, 0, 0, 0, 0, 0, 0, 0, 0, 0, 0, 0, 0, 0, 0, 0, 0, 0, 0, 0, 0, 0, 0, 0, 0, 0, 0, 0, 0, 0, 0, 0, 0, 0, 0, 0, 0, 0, 0, 0, 0, 0, 0, 0, 0, 0, 0, 0, 0, 0, 0, 0, 0, 0, 0, 0, 0, 0, 0, 0, 0, 0, 0, 0, 0, 0, 0, 0, 0, 0, 0, 0, 0, 0, 0, 0, 0, 0, 0, 0, 0, 0, 0, 0, 0, 0, 0, 0, 0, 0, 0, 0, 0, 0, 0, 0, 0, 0, 0, 0, 0, 0, 0, 0, 0, 0, 0, 0, 0, 0, 0, 0, 0, 0, 0, 0, 0, 0, 0, 0, 0, 0, 0, 0, 0, 0, 0, 0, 0, 0, 0, 0, 0, 0, 0, 0, 0, 0, 0, 0, 0, 0, 0, 0, 0, 0, 0, 0, 0, 0, 0, 0, 0, 0, 0, 0, 0, 0, 0, 0, 0, 0, 0, 0, 0, 0, 0, 0, 0, 0, 0, 0, 0, 0, 0, 0, 0, 0, 0, 0, 0, 0, 0, 0, 0, 0, 0, 0, 0, 0, 0, 0, 0, 0, 0, 0, 0, 0, 0, 0, 0, 0, 0, 0, 0, 0, 0, 0, 0, 0, 0, 0, 0, 0, 0, 0, 0, 0, 0, 0, 0, 0, 0, 0, 0, 0, 0, 0, 0, 0, 0, 0, 0, 0, 0, 0, 0, 0, 0, 0, 0, 0, 0, 0, 0, 0, 0, 0, 0, 0, 0, 0, 0, 0, 0, 0, 0, 0, 0, 0, 0, 0, 0, 0, 0, 0, 0, 0, 0, 0, 0, 0, 0, 0, 0, 0, 0, 0, 0, 0, 0, 0, 0, 0, 0, 0, 0, 0, 0, 0, 0, 0, 0, 0, 0, 0, 0, 0, 0, 0, 0, 0, 0, 0, 0, 0, 0, 0, 0, 0, 0, 0, 0, 0, 0, 0, 0, 0, 0, 0, 0, 0, 0, 0, 0, 0, 0, 0, 0, 0, 0, 0, 0, 0, 0, 0, 0, 0, 0, 0, 0, 0, 0, 0, 0, 0, 0, 0, 0, 0, 0, 0, 0, 0, 0, 0, 0, 0, 0, 0, 0, 0, 0, 0, 0, 0, 0, 0, 0, 0, 0, 0, 0, 0, 0, 0, 0, 1, 1, 1, 1, 1, 1, 1, 1, 1, 1, 1, 1, 1, 1, 1, 1, 1, 1, 1, 1, 1, 1, 1, 1, 1, 1, 1, 1, 1, 1, 1, 1, 1, 1, 1, 1, 1, 1, 1, 1, 1, 1, 1, 1, 1, 1, 1, 1, 1, 1, 1, 1, 1, 1, 1, 1, 1, 1, 1, 1, 1, 1, 1, 1, 1, 1, 1, 1, 1, 1, 1, 1, 1, 1, 1, 1, 1, 1, 1, 1]	0.635537560428722	52.0	Alpha-2a adrenergic receptor	SINGLE PROTEIN	Homo sapiens	Homo sapiens	0.037037037037037035	0.009633911368015413	0.9494163424124513	0.027669693039342844	0.027403125669021623
P08913	519	19	0.10526315789473684	500	0.05	27.0	492.0	ELECTROENCEPHALOGRAM ABNORMAL	2.1052631578947367	0.2592933435779841	[0, 1, 0, 1, 1, 0, 1, 1, 1, 0, 1, 1, 1, 0, 0, 1, 1, 0, 1, 1, 0, 1, 1, 0, 1, 1, 1, 0, 0, 0, 0, 1, 0, 1, 0, 0, 1, 1, 1, 1, 1, 1, 0, 0, 0, 0, 0, 1, 0, 0, 0, 0, 0, 0, 0, 0, 0, 0, 0, 0, 0, 0, 0, 0, 0, 0, 0, 0, 0, 0, 0, 0, 0, 0, 0, 0, 0, 0, 0, 0, 0, 0, 0, 0, 0, 0, 0, 0, 0, 0, 0, 0, 0, 0, 0, 0, 0, 0, 0, 0, 0, 0, 0, 0, 0, 0, 0, 0, 0, 0, 0, 0, 0, 0, 0, 0, 0, 0, 0, 0, 0, 0, 0, 0, 0, 0, 0, 0, 0, 0, 0, 0, 0, 0, 0, 0, 0, 0, 0, 0, 0, 0, 0, 0, 0, 0, 0, 0, 0, 0, 0, 0, 0, 0, 0, 0, 0, 0, 0, 0, 0, 0, 0, 0, 0, 0, 0, 0, 0, 0, 0, 0, 0, 0, 0, 0, 0, 0, 0, 0, 0, 0, 0, 0, 0, 0, 0, 0, 0, 0, 0, 0, 0, 0, 0, 0, 0, 0, 0, 0, 0, 0, 0, 0, 0, 0, 0, 0, 0, 0, 0, 0, 0, 0, 0, 0, 0, 0, 0, 0, 0, 0, 0, 0, 0, 0, 0, 0, 0, 0, 0, 0, 0, 0, 0, 0, 0, 0, 0, 0, 0, 0, 0, 0, 0, 0, 0, 0, 0, 0, 0, 0, 0, 0, 0, 0, 0, 0, 0, 0, 0, 0, 0, 0, 0, 0, 0, 0, 0, 0, 0, 0, 0, 0, 0, 0, 0, 0, 0, 0, 0, 0, 0, 0, 0, 0, 0, 0, 0, 0, 0, 0, 0, 0, 0, 0, 0, 0, 0, 0, 0, 0, 0, 0, 0, 0, 0, 0, 0, 0, 0, 0, 0, 0, 0, 0, 0, 0, 0, 0, 0, 0, 0, 0, 0, 0, 0, 0, 0, 0, 0, 0, 0, 0, 0, 0, 0, 0, 0, 0, 0, 0, 0, 0, 0, 0, 0, 0, 0, 0, 0, 0, 0, 0, 0, 0, 0, 0, 0, 0, 0, 0, 0, 0, 0, 0, 0, 0, 0, 0, 0, 0, 0, 0, 0, 0, 0, 0, 0, 0, 0, 0, 0, 0, 0, 0, 0, 0, 0, 0, 0, 0, 0, 0, 0, 0, 0, 0, 0, 0, 0, 0, 0, 0, 0, 0, 0, 0, 0, 0, 0, 0, 0, 0, 0, 0, 0, 0, 0, 0, 0, 0, 0, 0, 0, 0, 0, 0, 0, 0, 0, 0, 0, 0, 0, 0, 0, 0, 0, 0, 0, 0, 0, 0, 0, 0, 0, 0, 0, 0, 0, 0, 0, 0, 0, 0, 0, 0, 0, 0, 0, 0, 0, 0, 0, 0, 0, 0, 0, 0, 0, 0, 0, 0, 0, 0, 0, 0, 0, 0, 0, 0, 0, 0, 0, 0, 0, 0, 0, 0, 0, 0, 0, 0, 0, 0, 0, 0, 0, 0, 0, 0, 0, 0, 0, 0, 0, 0, 0, 0, 0, 0, 0, 0, 0, 0, 0, 0, 0]	[0, 0, 0, 0, 0, 0, 0, 1, 0, 0, 0, 0, 0, 0, 0, 0, 1, 0, 0, 0, 0, 0, 0, 1, 0, 0, 0, 0, 0, 0, 0, 0, 0, 0, 0, 0, 0, 0, 0, 0, 0, 0, 0, 0, 0, 0, 0, 0, 0, 0, 0, 0, 0, 1, 0, 0, 0, 0, 0, 0, 0, 0, 0, 0, 0, 0, 0, 0, 0, 0, 0, 0, 0, 0, 0, 0, 0, 0, 0, 0, 0, 0, 0, 0, 0, 0, 0, 0, 0, 1, 0, 0, 0, 0, 0, 0, 0, 0, 0, 0, 0, 0, 0, 0, 0, 0, 0, 0, 0, 0, 0, 0, 0, 0, 0, 0, 0, 0, 0, 0, 0, 0, 0, 0, 0, 0, 0, 0, 0, 0, 0, 0, 0, 0, 0, 0, 0, 0, 0, 0, 0, 0, 0, 0, 1, 0, 0, 0, 0, 0, 0, 0, 0, 0, 0, 0, 0, 0, 0, 0, 0, 0, 0, 0, 0, 0, 0, 0, 0, 0, 0, 0, 1, 0, 0, 0, 0, 0, 0, 0, 0, 0, 0, 0, 0, 0, 0, 0, 0, 0, 0, 0, 0, 0, 0, 0, 0, 0, 0, 0, 0, 0, 0, 0, 0, 0, 0, 0, 0, 0, 0, 0, 0, 0, 0, 0, 0, 0, 0, 0, 0, 0, 0, 0, 0, 0, 1, 0, 0, 0, 0, 0, 0, 0, 0, 0, 0, 0, 0, 0, 0, 0, 0, 0, 0, 0, 0, 0, 1, 0, 0, 0, 0, 0, 0, 0, 0, 0, 0, 0, 0, 0, 0, 0, 0, 0, 0, 1, 0, 0, 0, 0, 0, 0, 0, 0, 0, 0, 0, 0, 0, 0, 0, 0, 0, 0, 0, 0, 0, 0, 0, 0, 0, 0, 0, 0, 0, 0, 0, 0, 0, 0, 0, 0, 0, 0, 0, 0, 0, 0, 0, 0, 0, 0, 0, 0, 0, 0, 0, 0, 0, 0, 0, 0, 0, 0, 0, 0, 0, 0, 0, 0, 0, 0, 0, 0, 0, 0, 0, 0, 0, 0, 1, 0, 0, 0, 0, 0, 0, 0, 0, 1, 0, 0, 0, 0, 0, 0, 1, 0, 0, 0, 0, 0, 0, 0, 0, 0, 0, 1, 1, 0, 0, 1, 0, 0, 0, 0, 0, 0, 0, 0, 0, 0, 0, 0, 0, 0, 0, 0, 0, 0, 0, 0, 0, 0, 0, 0, 0, 0, 0, 0, 0, 0, 0, 0, 0, 0, 0, 0, 0, 0, 0, 0, 0, 0, 0, 0, 0, 0, 0, 0, 0, 0, 0, 0, 0, 0, 0, 0, 0, 0, 0, 0, 0, 0, 0, 0, 0, 0, 0, 0, 0, 0, 0, 1, 0, 0, 0, 0, 0, 0, 0, 0, 0, 0, 0, 0, 0, 0, 0, 0, 0, 0, 0, 0, 0, 0, 0, 0, 0, 0, 0, 0, 0, 0, 0, 0, 0, 0, 0, 0, 0, 0, 0, 0, 0, 0, 0, 0, 0, 0, 0, 0, 0, 1, 0, 0, 1, 0, 0, 0, 0, 0, 0, 0, 0, 0, 0, 0, 0, 0, 0, 0, 0, 0, 0, 0, 0]	[97, 573, 996, 1219, 1333, 2203, 2223, 2261, 2262, 3859, 3965, 5970, 6216, 6968, 7065, 7714, 7736, 8917, 16391, 21698, 23093, 26401, 27072, 27185, 27368, 27609, 27610, 27713, 33373, 34197, 34234, 36662, 36842, 37266, 47447, 53616, 60319, 70140, 77779, 140117, 155006, 155045, 255904, 364745, 418414, 469763, 557741, 558566, 1051118, 32869, 140107, 77128, 57488, 15086, 1279, 675297, 418419, 3599, 16485, 431141, 27626, 517099, 417180, 56644, 16735, 88841, 445395, 12428, 443348, 32459, 61706, 313314, 91783, 1280, 418401, 27152, 61680, 316539, 444750, 35486, 674509, 374182, 150882, 94790, 395607, 381693, 337366, 27647, 143284, 365538, 153342, 253571, 8873, 448986, 112480, 305519, 27347, 333157, 433015, 406787, 89526, 17347, 314587, 70674, 3345, 127755, 364693, 16450, 1025553, 27648, 1125, 52087, 1592408, 16303, 374052, 119640, 393942, 419542, 43354, 31811, 1450253, 100157, 429737, 294107, 88797, 328137, 466350, 74284, 27780, 138037, 1114, 81683, 674961, 674551, 365284, 250908, 78303, 346895, 4730, 430124, 33679, 635, 368538, 1712, 2046, 405366, 11674, 16847, 418484, 75901, 78759, 67617, 70675, 405365, 88316, 139286, 8788, 158277, 421058, 2994, 371546, 13618, 26431, 316787, 54547, 12506, 31241, 68607, 28331, 16308, 27639, 5582, 2045, 13758, 105252, 7725, 236019, 27629, 11002, 353011, 241, 29890, 674660, 419508, 86466, 27340, 134333, 598402, 51182, 336913, 581843, 14440, 581814, 86042, 315123, 112090, 117758, 165774, 558106, 2431, 641189, 445067, 453508, 182928, 125294, 50440, 14367, 6243, 77456, 390877, 18694, 1620, 191342, 675171, 84505, 555972, 76766, 8417, 5772, 1278, 591037, 721, 9097, 403465, 467361, 487711, 72873, 442943, 365281, 364859, 10840, 77652, 8516, 563655, 570147, 2465, 148018, 921, 53623, 209224, 10389, 12825, 454141, 14126, 1672366, 1615, 421208, 178796, 65728, 85553, 6643, 27029, 2217, 99024, 77474, 4345, 187962, 139225, 8543, 11968, 42013, 16656, 365248, 421157, 27112, 23522, 146, 139014, 119288, 19737, 27370, 27341, 51056, 175447, 554892, 246, 8062, 209007, 16505, 27229, 16581, 46727, 115, 11745, 11819, 419601, 33055, 266225, 17224, 419596, 419598, 369179, 1370, 3183, 229058, 208749, 16592, 21716, 408842, 624467, 139099, 38727, 675188, 9495, 675090, 317124, 73548, 6902, 421066, 5975, 675144, 230659, 22873, 3012, 789, 712273, 21459, 5985, 325239, 181939, 20496, 369464, 380567, 619, 3730, 27912, 38833, 112655, 29637, 65415, 51042, 139210, 17170, 421089, 1785, 93895, 1795, 10898, 13590, 27570, 173, 675068, 675534, 4941, 16591, 453548, 374548, 62259, 147981, 386457, 110803, 49931, 27575, 5080, 510462, 6723, 30180, 34608, 26386, 4504, 68396, 77207, 16959, 15958, 13928, 33986, 384948, 21523, 381691, 418411, 142808, 421332, 341383, 15217, 17411, 139045, 560078, 27307, 179594, 134100, 675170, 394165, 27278, 2208, 674555, 297372, 1325, 88800, 67010, 71516, 373985, 36864, 923, 194, 16510, 924, 577488, 73547, 5028, 83772, 686036, 1362, 2247, 699395, 1376044, 5528, 207, 583322, 485738, 88100, 255532, 107119, 2131, 358192, 222203, 397074, 17169, 334866, 1223, 134040, 410802, 1542343, 365189, 21697, 675187, 27111, 8531, 138562, 364520, 189203, 20027, 33060, 7501, 32027, 1153672, 38898, 34094, 180329, 328201, 57397, 373970, 95929, 88815, 6579, 1354, 9372, 685193, 27588, 224263, 5638, 2580, 675138, 113138, 453579, 418845, 54211, 486789, 364141, 19316, 427379, 27638, 111185, 27417, 77459, 31289, 10358, 27569, 753339, 19915, 49226, 192908, 27309, 6772, 14805, 228121, 543, 29090, 16506, 84251, 1369608, 389011, 54722, 116949, 421350, 175106, 11715, 407549, 26465, 122170, 421034, 267163, 16960, 27576, 675152, 95909, 49842, 499179, 27028, 27342, 480746, 80965, 333370, 334337, 27251, 112651, 453570, 583530, 14263, 33667, 27385, 520664, 92412, 27190, 394206, 248669, 1241099, 111871, 508828, 250328]	[573, 1219, 1333, 2223, 2261, 2262, 3965, 5970, 6216, 7714, 7736, 16391, 21698, 26401, 27072, 27368, 27609, 27610, 36662, 37266, 60319, 70140, 77779, 140117, 155006, 155045, 558566]	[0, 0, 0, 0, 0, 0, 0, 0, 0, 0, 0, 0, 0, 0, 0, 0, 0, 0, 0, 0, 0, 0, 0, 0, 0, 0, 0, 0, 0, 0, 0, 0, 0, 0, 0, 0, 0, 0, 0, 0, 0, 0, 0, 0, 0, 0, 0, 0, 0, 0, 0, 0, 0, 0, 0, 0, 0, 0, 0, 0, 0, 0, 0, 0, 0, 0, 0, 0, 0, 0, 0, 0, 0, 0, 0, 0, 0, 0, 0, 0, 0, 0, 0, 0, 0, 0, 0, 0, 0, 0, 0, 0, 0, 0, 0, 0, 0, 0, 0, 0, 0, 0, 0, 0, 0, 0, 0, 0, 0, 0, 0, 0, 0, 0, 0, 0, 0, 0, 0, 0, 0, 0, 0, 0, 0, 0, 0, 0, 0, 0, 0, 0, 0, 0, 0, 0, 0, 0, 0, 0, 0, 0, 0, 0, 0, 0, 0, 0, 0, 0, 0, 0, 0, 0, 0, 0, 0, 0, 0, 0, 0, 0, 0, 0, 0, 0, 0, 0, 0, 0, 0, 0, 0, 0, 0, 0, 0, 0, 0, 0, 0, 0, 0, 0, 0, 0, 0, 0, 0, 0, 0, 0, 0, 0, 0, 0, 0, 0, 0, 0, 0, 0, 0, 0, 0, 0, 0, 0, 0, 0, 0, 0, 0, 0, 0, 0, 0, 0, 0, 0, 0, 0, 0, 0, 0, 0, 0, 0, 0, 0, 0, 0, 0, 0, 0, 0, 0, 0, 0, 0, 0, 0, 0, 0, 0, 0, 0, 0, 0, 0, 0, 0, 0, 0, 0, 0, 0, 0, 0, 0, 0, 0, 0, 0, 0, 0, 0, 0, 0, 0, 0, 0, 0, 0, 0, 0, 0, 0, 0, 0, 0, 0, 0, 0, 0, 0, 0, 0, 0, 0, 0, 0, 0, 0, 0, 0, 0, 0, 0, 0, 0, 0, 0, 0, 0, 0, 0, 0, 0, 0, 0, 0, 0, 0, 0, 0, 0, 0, 0, 0, 0, 0, 0, 0, 0, 0, 0, 0, 0, 0, 0, 0, 0, 0, 0, 0, 0, 0, 0, 0, 0, 0, 0, 0, 0, 0, 0, 0, 0, 0, 0, 0, 0, 0, 0, 0, 0, 0, 0, 0, 0, 0, 0, 0, 0, 0, 0, 0, 0, 0, 0, 0, 0, 0, 0, 0, 0, 0, 0, 0, 0, 0, 0, 0, 0, 0, 0, 0, 0, 0, 0, 0, 0, 0, 0, 0, 0, 0, 0, 0, 0, 0, 0, 0, 0, 0, 0, 0, 0, 0, 0, 0, 0, 0, 0, 0, 0, 0, 0, 0, 0, 0, 0, 0, 0, 0, 0, 0, 0, 0, 0, 0, 0, 0, 0, 0, 0, 0, 0, 1, 1, 1, 1, 1, 1, 1, 1, 1, 1, 1, 1, 1, 1, 1, 1, 1, 1, 1, 1, 1, 1, 1, 1, 1, 1, 1, 1, 1, 1, 1, 1, 1, 1, 1, 1, 1, 1, 1, 1, 1, 1, 1, 1, 1, 1, 1, 1, 1, 1, 1, 1, 1, 1, 1, 1, 1, 1, 1, 1, 1, 1, 1, 1, 1, 1, 1, 1, 1, 1, 1, 1, 1, 1, 1, 1, 1, 1, 1, 1]	0.635537560428722	52.0	Alpha-2a adrenergic receptor	SINGLE PROTEIN	Homo sapiens	Homo sapiens	0.07407407407407407	0.036608863198458574	0.95	0.03888888888888888	0.037465210875615496
P08913	519	13	0.15384615384615385	506	0.04940711462450593	27.0	492.0	THERMAL BURN	3.1138461538461537	0.14278770936369006	[0, 1, 0, 1, 1, 0, 1, 1, 1, 0, 1, 1, 1, 0, 0, 1, 1, 0, 1, 1, 0, 1, 1, 0, 1, 1, 1, 0, 0, 0, 0, 1, 0, 1, 0, 0, 1, 1, 1, 1, 1, 1, 0, 0, 0, 0, 0, 1, 0, 0, 0, 0, 0, 0, 0, 0, 0, 0, 0, 0, 0, 0, 0, 0, 0, 0, 0, 0, 0, 0, 0, 0, 0, 0, 0, 0, 0, 0, 0, 0, 0, 0, 0, 0, 0, 0, 0, 0, 0, 0, 0, 0, 0, 0, 0, 0, 0, 0, 0, 0, 0, 0, 0, 0, 0, 0, 0, 0, 0, 0, 0, 0, 0, 0, 0, 0, 0, 0, 0, 0, 0, 0, 0, 0, 0, 0, 0, 0, 0, 0, 0, 0, 0, 0, 0, 0, 0, 0, 0, 0, 0, 0, 0, 0, 0, 0, 0, 0, 0, 0, 0, 0, 0, 0, 0, 0, 0, 0, 0, 0, 0, 0, 0, 0, 0, 0, 0, 0, 0, 0, 0, 0, 0, 0, 0, 0, 0, 0, 0, 0, 0, 0, 0, 0, 0, 0, 0, 0, 0, 0, 0, 0, 0, 0, 0, 0, 0, 0, 0, 0, 0, 0, 0, 0, 0, 0, 0, 0, 0, 0, 0, 0, 0, 0, 0, 0, 0, 0, 0, 0, 0, 0, 0, 0, 0, 0, 0, 0, 0, 0, 0, 0, 0, 0, 0, 0, 0, 0, 0, 0, 0, 0, 0, 0, 0, 0, 0, 0, 0, 0, 0, 0, 0, 0, 0, 0, 0, 0, 0, 0, 0, 0, 0, 0, 0, 0, 0, 0, 0, 0, 0, 0, 0, 0, 0, 0, 0, 0, 0, 0, 0, 0, 0, 0, 0, 0, 0, 0, 0, 0, 0, 0, 0, 0, 0, 0, 0, 0, 0, 0, 0, 0, 0, 0, 0, 0, 0, 0, 0, 0, 0, 0, 0, 0, 0, 0, 0, 0, 0, 0, 0, 0, 0, 0, 0, 0, 0, 0, 0, 0, 0, 0, 0, 0, 0, 0, 0, 0, 0, 0, 0, 0, 0, 0, 0, 0, 0, 0, 0, 0, 0, 0, 0, 0, 0, 0, 0, 0, 0, 0, 0, 0, 0, 0, 0, 0, 0, 0, 0, 0, 0, 0, 0, 0, 0, 0, 0, 0, 0, 0, 0, 0, 0, 0, 0, 0, 0, 0, 0, 0, 0, 0, 0, 0, 0, 0, 0, 0, 0, 0, 0, 0, 0, 0, 0, 0, 0, 0, 0, 0, 0, 0, 0, 0, 0, 0, 0, 0, 0, 0, 0, 0, 0, 0, 0, 0, 0, 0, 0, 0, 0, 0, 0, 0, 0, 0, 0, 0, 0, 0, 0, 0, 0, 0, 0, 0, 0, 0, 0, 0, 0, 0, 0, 0, 0, 0, 0, 0, 0, 0, 0, 0, 0, 0, 0, 0, 0, 0, 0, 0, 0, 0, 0, 0, 0, 0, 0, 0, 0, 0, 0, 0, 0, 0, 0, 0, 0, 0, 0, 0, 0, 0, 0, 0, 0, 0, 0, 0, 0, 0, 0, 0, 0, 0, 0, 0, 0, 0, 0, 0, 0, 0, 0, 0, 0, 0, 0, 0, 0]	[0, 0, 0, 0, 0, 0, 0, 1, 0, 0, 0, 0, 0, 0, 0, 0, 1, 0, 0, 0, 0, 0, 0, 0, 0, 0, 0, 0, 0, 0, 0, 0, 0, 0, 0, 0, 0, 0, 0, 0, 0, 0, 0, 0, 0, 0, 0, 0, 0, 0, 0, 0, 0, 0, 0, 0, 0, 0, 0, 0, 0, 0, 0, 0, 0, 0, 0, 0, 0, 0, 0, 0, 0, 0, 0, 0, 0, 0, 0, 0, 0, 0, 0, 0, 0, 0, 0, 0, 0, 0, 0, 0, 0, 0, 0, 0, 0, 0, 0, 0, 0, 0, 0, 1, 1, 0, 0, 0, 0, 0, 0, 0, 0, 0, 0, 0, 0, 0, 0, 0, 0, 0, 0, 0, 0, 0, 0, 0, 0, 0, 0, 1, 0, 0, 0, 0, 0, 0, 0, 0, 0, 0, 0, 0, 0, 0, 0, 0, 0, 0, 0, 0, 0, 0, 0, 0, 0, 0, 0, 0, 0, 0, 0, 0, 0, 0, 0, 0, 0, 0, 0, 0, 0, 0, 0, 0, 0, 1, 0, 0, 0, 0, 0, 0, 0, 0, 0, 0, 0, 0, 0, 0, 0, 0, 0, 0, 0, 0, 0, 0, 0, 0, 0, 0, 0, 0, 0, 0, 0, 0, 0, 0, 0, 0, 0, 0, 0, 0, 0, 0, 0, 0, 1, 0, 0, 0, 0, 0, 0, 0, 0, 0, 0, 0, 0, 0, 0, 0, 0, 0, 0, 0, 0, 0, 0, 0, 0, 0, 0, 0, 0, 0, 0, 0, 0, 0, 0, 0, 0, 0, 0, 0, 0, 0, 0, 0, 0, 0, 0, 0, 0, 0, 0, 0, 0, 0, 0, 0, 0, 0, 0, 0, 1, 0, 0, 0, 0, 0, 0, 0, 0, 0, 0, 0, 1, 0, 0, 0, 0, 0, 0, 0, 0, 0, 0, 0, 0, 0, 0, 0, 0, 0, 0, 0, 1, 0, 0, 0, 0, 0, 0, 0, 0, 0, 0, 0, 0, 0, 0, 0, 0, 0, 0, 0, 0, 0, 0, 0, 0, 0, 0, 0, 1, 0, 0, 0, 0, 0, 0, 0, 0, 1, 0, 0, 0, 0, 0, 0, 0, 0, 0, 0, 0, 0, 0, 0, 0, 0, 0, 0, 0, 0, 0, 0, 0, 0, 0, 0, 0, 0, 0, 0, 0, 0, 0, 0, 0, 0, 0, 0, 0, 0, 0, 0, 0, 0, 0, 0, 0, 0, 0, 0, 0, 0, 0, 0, 0, 0, 0, 0, 0, 0, 0, 0, 0, 0, 0, 0, 0, 0, 0, 0, 0, 0, 0, 0, 0, 0, 0, 0, 0, 0, 0, 0, 0, 0, 0, 0, 0, 0, 0, 0, 0, 0, 0, 0, 0, 0, 0, 0, 0, 0, 0, 0, 0, 0, 0, 0, 0, 0, 0, 1, 0, 0, 0, 0, 0, 0, 0, 0, 0, 0, 0, 0, 0, 0, 0, 0, 0, 0, 0, 0, 0, 0, 0, 0, 0, 0, 0, 0, 0, 0, 0, 0, 0, 0, 0, 0, 0, 0, 0, 0, 0, 0, 0, 0, 0, 0, 0, 0, 0, 0, 0, 0, 0, 0, 0, 0, 0]	[97, 573, 996, 1219, 1333, 2203, 2223, 2261, 2262, 3859, 3965, 5970, 6216, 6968, 7065, 7714, 7736, 8917, 16391, 21698, 23093, 26401, 27072, 27185, 27368, 27609, 27610, 27713, 33373, 34197, 34234, 36662, 36842, 37266, 47447, 53616, 60319, 70140, 77779, 140117, 155006, 155045, 255904, 364745, 418414, 469763, 557741, 558566, 1051118, 32869, 140107, 77128, 57488, 15086, 1279, 675297, 418419, 3599, 16485, 431141, 27626, 517099, 417180, 56644, 16735, 88841, 445395, 12428, 443348, 32459, 61706, 313314, 91783, 1280, 418401, 27152, 61680, 316539, 444750, 35486, 674509, 374182, 150882, 94790, 395607, 381693, 337366, 27647, 143284, 365538, 153342, 253571, 8873, 448986, 112480, 305519, 27347, 333157, 433015, 406787, 89526, 17347, 314587, 70674, 3345, 127755, 364693, 16450, 1025553, 27648, 1125, 52087, 1592408, 16303, 374052, 119640, 393942, 419542, 43354, 31811, 1450253, 100157, 429737, 294107, 88797, 328137, 466350, 74284, 27780, 138037, 1114, 81683, 674961, 674551, 365284, 250908, 78303, 346895, 4730, 430124, 33679, 635, 368538, 1712, 2046, 405366, 11674, 16847, 418484, 75901, 78759, 67617, 70675, 405365, 88316, 139286, 8788, 158277, 421058, 2994, 371546, 13618, 26431, 316787, 54547, 12506, 31241, 68607, 28331, 16308, 27639, 5582, 2045, 13758, 105252, 7725, 236019, 27629, 11002, 353011, 241, 29890, 674660, 419508, 86466, 27340, 134333, 598402, 51182, 336913, 581843, 14440, 581814, 86042, 315123, 112090, 117758, 165774, 558106, 2431, 641189, 445067, 453508, 182928, 125294, 50440, 14367, 6243, 77456, 390877, 18694, 1620, 191342, 675171, 84505, 555972, 76766, 8417, 5772, 1278, 591037, 721, 9097, 403465, 467361, 487711, 72873, 442943, 365281, 364859, 10840, 77652, 8516, 563655, 570147, 2465, 148018, 921, 53623, 209224, 10389, 12825, 454141, 14126, 1672366, 1615, 421208, 178796, 65728, 85553, 6643, 27029, 2217, 99024, 77474, 4345, 187962, 139225, 8543, 11968, 42013, 16656, 365248, 421157, 27112, 23522, 146, 139014, 119288, 19737, 27370, 27341, 51056, 175447, 554892, 246, 8062, 209007, 16505, 27229, 16581, 46727, 115, 11745, 11819, 419601, 33055, 266225, 17224, 419596, 419598, 369179, 1370, 3183, 229058, 208749, 16592, 21716, 408842, 624467, 139099, 38727, 675188, 9495, 675090, 317124, 73548, 6902, 421066, 5975, 675144, 230659, 22873, 3012, 789, 712273, 21459, 5985, 325239, 181939, 20496, 369464, 380567, 619, 3730, 27912, 38833, 112655, 29637, 65415, 51042, 139210, 17170, 421089, 1785, 93895, 1795, 10898, 13590, 27570, 173, 675068, 675534, 4941, 16591, 453548, 374548, 62259, 147981, 386457, 110803, 49931, 27575, 5080, 510462, 6723, 30180, 34608, 26386, 4504, 68396, 77207, 16959, 15958, 13928, 33986, 384948, 21523, 381691, 418411, 142808, 421332, 341383, 15217, 17411, 139045, 560078, 27307, 179594, 134100, 675170, 394165, 27278, 2208, 674555, 297372, 1325, 88800, 67010, 71516, 373985, 36864, 923, 194, 16510, 924, 577488, 73547, 5028, 83772, 686036, 1362, 2247, 699395, 1376044, 5528, 207, 583322, 485738, 88100, 255532, 107119, 2131, 358192, 222203, 397074, 17169, 334866, 1223, 134040, 410802, 1542343, 365189, 21697, 675187, 27111, 8531, 138562, 364520, 189203, 20027, 33060, 7501, 32027, 1153672, 38898, 34094, 180329, 328201, 57397, 373970, 95929, 88815, 6579, 1354, 9372, 685193, 27588, 224263, 5638, 2580, 675138, 113138, 453579, 418845, 54211, 486789, 364141, 19316, 427379, 27638, 111185, 27417, 77459, 31289, 10358, 27569, 753339, 19915, 49226, 192908, 27309, 6772, 14805, 228121, 543, 29090, 16506, 84251, 1369608, 389011, 54722, 116949, 421350, 175106, 11715, 407549, 26465, 122170, 421034, 267163, 16960, 27576, 675152, 95909, 49842, 499179, 27028, 27342, 480746, 80965, 333370, 334337, 27251, 112651, 453570, 583530, 14263, 33667, 27385, 520664, 92412, 27190, 394206, 248669, 1241099, 111871, 508828, 250328]	[573, 1219, 1333, 2223, 2261, 2262, 3965, 5970, 6216, 7714, 7736, 16391, 21698, 26401, 27072, 27368, 27609, 27610, 36662, 37266, 60319, 70140, 77779, 140117, 155006, 155045, 558566]	[0, 0, 0, 0, 0, 0, 0, 0, 0, 0, 0, 0, 0, 0, 0, 0, 0, 0, 0, 0, 0, 0, 0, 0, 0, 0, 0, 0, 0, 0, 0, 0, 0, 0, 0, 0, 0, 0, 0, 0, 0, 0, 0, 0, 0, 0, 0, 0, 0, 0, 0, 0, 0, 0, 0, 0, 0, 0, 0, 0, 0, 0, 0, 0, 0, 0, 0, 0, 0, 0, 0, 0, 0, 0, 0, 0, 0, 0, 0, 0, 0, 0, 0, 0, 0, 0, 0, 0, 0, 0, 0, 0, 0, 0, 0, 0, 0, 0, 0, 0, 0, 0, 0, 0, 0, 0, 0, 0, 0, 0, 0, 0, 0, 0, 0, 0, 0, 0, 0, 0, 0, 0, 0, 0, 0, 0, 0, 0, 0, 0, 0, 0, 0, 0, 0, 0, 0, 0, 0, 0, 0, 0, 0, 0, 0, 0, 0, 0, 0, 0, 0, 0, 0, 0, 0, 0, 0, 0, 0, 0, 0, 0, 0, 0, 0, 0, 0, 0, 0, 0, 0, 0, 0, 0, 0, 0, 0, 0, 0, 0, 0, 0, 0, 0, 0, 0, 0, 0, 0, 0, 0, 0, 0, 0, 0, 0, 0, 0, 0, 0, 0, 0, 0, 0, 0, 0, 0, 0, 0, 0, 0, 0, 0, 0, 0, 0, 0, 0, 0, 0, 0, 0, 0, 0, 0, 0, 0, 0, 0, 0, 0, 0, 0, 0, 0, 0, 0, 0, 0, 0, 0, 0, 0, 0, 0, 0, 0, 0, 0, 0, 0, 0, 0, 0, 0, 0, 0, 0, 0, 0, 0, 0, 0, 0, 0, 0, 0, 0, 0, 0, 0, 0, 0, 0, 0, 0, 0, 0, 0, 0, 0, 0, 0, 0, 0, 0, 0, 0, 0, 0, 0, 0, 0, 0, 0, 0, 0, 0, 0, 0, 0, 0, 0, 0, 0, 0, 0, 0, 0, 0, 0, 0, 0, 0, 0, 0, 0, 0, 0, 0, 0, 0, 0, 0, 0, 0, 0, 0, 0, 0, 0, 0, 0, 0, 0, 0, 0, 0, 0, 0, 0, 0, 0, 0, 0, 0, 0, 0, 0, 0, 0, 0, 0, 0, 0, 0, 0, 0, 0, 0, 0, 0, 0, 0, 0, 0, 0, 0, 0, 0, 0, 0, 0, 0, 0, 0, 0, 0, 0, 0, 0, 0, 0, 0, 0, 0, 0, 0, 0, 0, 0, 0, 0, 0, 0, 0, 0, 0, 0, 0, 0, 0, 0, 0, 0, 0, 0, 0, 0, 0, 0, 0, 0, 0, 0, 0, 0, 0, 0, 0, 0, 0, 0, 0, 0, 0, 0, 0, 0, 0, 0, 0, 0, 0, 0, 0, 0, 0, 0, 1, 1, 1, 1, 1, 1, 1, 1, 1, 1, 1, 1, 1, 1, 1, 1, 1, 1, 1, 1, 1, 1, 1, 1, 1, 1, 1, 1, 1, 1, 1, 1, 1, 1, 1, 1, 1, 1, 1, 1, 1, 1, 1, 1, 1, 1, 1, 1, 1, 1, 1, 1, 1, 1, 1, 1, 1, 1, 1, 1, 1, 1, 1, 1, 1, 1, 1, 1, 1, 1, 1, 1, 1, 1, 1, 1, 1, 1, 1, 1]	0.635537560428722	52.0	Alpha-2a adrenergic receptor	SINGLE PROTEIN	Homo sapiens	Homo sapiens	0.07407407407407407	0.025048169556840076	0.950592885375494	0.050285463328941585	0.049025904517233994
P08913	519	14	0.14285714285714285	505	0.049504950495049514	27.0	492.0	BILIRUBIN CONJUGATED INCREASED	2.8857142857142857	0.16139217982008888	[0, 1, 0, 1, 1, 0, 1, 1, 1, 0, 1, 1, 1, 0, 0, 1, 1, 0, 1, 1, 0, 1, 1, 0, 1, 1, 1, 0, 0, 0, 0, 1, 0, 1, 0, 0, 1, 1, 1, 1, 1, 1, 0, 0, 0, 0, 0, 1, 0, 0, 0, 0, 0, 0, 0, 0, 0, 0, 0, 0, 0, 0, 0, 0, 0, 0, 0, 0, 0, 0, 0, 0, 0, 0, 0, 0, 0, 0, 0, 0, 0, 0, 0, 0, 0, 0, 0, 0, 0, 0, 0, 0, 0, 0, 0, 0, 0, 0, 0, 0, 0, 0, 0, 0, 0, 0, 0, 0, 0, 0, 0, 0, 0, 0, 0, 0, 0, 0, 0, 0, 0, 0, 0, 0, 0, 0, 0, 0, 0, 0, 0, 0, 0, 0, 0, 0, 0, 0, 0, 0, 0, 0, 0, 0, 0, 0, 0, 0, 0, 0, 0, 0, 0, 0, 0, 0, 0, 0, 0, 0, 0, 0, 0, 0, 0, 0, 0, 0, 0, 0, 0, 0, 0, 0, 0, 0, 0, 0, 0, 0, 0, 0, 0, 0, 0, 0, 0, 0, 0, 0, 0, 0, 0, 0, 0, 0, 0, 0, 0, 0, 0, 0, 0, 0, 0, 0, 0, 0, 0, 0, 0, 0, 0, 0, 0, 0, 0, 0, 0, 0, 0, 0, 0, 0, 0, 0, 0, 0, 0, 0, 0, 0, 0, 0, 0, 0, 0, 0, 0, 0, 0, 0, 0, 0, 0, 0, 0, 0, 0, 0, 0, 0, 0, 0, 0, 0, 0, 0, 0, 0, 0, 0, 0, 0, 0, 0, 0, 0, 0, 0, 0, 0, 0, 0, 0, 0, 0, 0, 0, 0, 0, 0, 0, 0, 0, 0, 0, 0, 0, 0, 0, 0, 0, 0, 0, 0, 0, 0, 0, 0, 0, 0, 0, 0, 0, 0, 0, 0, 0, 0, 0, 0, 0, 0, 0, 0, 0, 0, 0, 0, 0, 0, 0, 0, 0, 0, 0, 0, 0, 0, 0, 0, 0, 0, 0, 0, 0, 0, 0, 0, 0, 0, 0, 0, 0, 0, 0, 0, 0, 0, 0, 0, 0, 0, 0, 0, 0, 0, 0, 0, 0, 0, 0, 0, 0, 0, 0, 0, 0, 0, 0, 0, 0, 0, 0, 0, 0, 0, 0, 0, 0, 0, 0, 0, 0, 0, 0, 0, 0, 0, 0, 0, 0, 0, 0, 0, 0, 0, 0, 0, 0, 0, 0, 0, 0, 0, 0, 0, 0, 0, 0, 0, 0, 0, 0, 0, 0, 0, 0, 0, 0, 0, 0, 0, 0, 0, 0, 0, 0, 0, 0, 0, 0, 0, 0, 0, 0, 0, 0, 0, 0, 0, 0, 0, 0, 0, 0, 0, 0, 0, 0, 0, 0, 0, 0, 0, 0, 0, 0, 0, 0, 0, 0, 0, 0, 0, 0, 0, 0, 0, 0, 0, 0, 0, 0, 0, 0, 0, 0, 0, 0, 0, 0, 0, 0, 0, 0, 0, 0, 0, 0, 0, 0, 0, 0, 0, 0, 0, 0, 0, 0, 0, 0, 0, 0, 0, 0, 0, 0, 0, 0, 0, 0, 0, 0, 0, 0, 0, 0]	[0, 0, 0, 0, 0, 0, 0, 0, 0, 0, 0, 0, 0, 0, 0, 0, 1, 0, 0, 0, 0, 0, 0, 1, 0, 0, 0, 0, 0, 0, 0, 1, 0, 0, 0, 0, 0, 0, 0, 0, 0, 0, 0, 0, 0, 0, 0, 0, 0, 0, 0, 0, 0, 1, 0, 0, 0, 0, 0, 0, 0, 0, 0, 0, 0, 0, 0, 0, 0, 0, 0, 0, 0, 0, 0, 0, 0, 0, 0, 0, 0, 0, 0, 0, 0, 0, 0, 0, 1, 0, 0, 0, 0, 0, 0, 0, 0, 0, 0, 0, 0, 0, 0, 0, 0, 0, 0, 0, 0, 0, 0, 0, 0, 0, 0, 0, 0, 0, 0, 0, 0, 0, 0, 0, 0, 0, 0, 0, 0, 0, 0, 1, 0, 0, 0, 0, 0, 0, 0, 0, 0, 0, 0, 0, 1, 0, 0, 0, 0, 0, 0, 0, 0, 0, 0, 0, 0, 0, 0, 0, 0, 0, 0, 0, 0, 0, 0, 0, 0, 0, 0, 0, 0, 0, 0, 0, 0, 0, 0, 0, 0, 0, 0, 0, 0, 0, 0, 0, 0, 0, 0, 0, 0, 0, 0, 0, 0, 0, 0, 0, 0, 0, 0, 0, 0, 0, 0, 0, 0, 0, 0, 0, 0, 0, 0, 0, 0, 0, 0, 0, 0, 0, 0, 0, 0, 0, 0, 0, 0, 0, 0, 0, 0, 0, 0, 0, 0, 0, 0, 0, 0, 0, 0, 0, 0, 0, 0, 0, 0, 0, 1, 0, 0, 0, 0, 0, 0, 0, 0, 0, 0, 0, 0, 0, 0, 0, 0, 0, 0, 0, 0, 0, 0, 0, 0, 0, 0, 0, 0, 0, 0, 0, 0, 0, 0, 0, 0, 0, 0, 0, 0, 0, 0, 0, 0, 0, 0, 0, 0, 0, 0, 0, 0, 0, 0, 0, 0, 0, 0, 0, 0, 0, 0, 0, 0, 0, 0, 0, 0, 0, 0, 0, 0, 0, 0, 0, 0, 0, 0, 0, 0, 0, 0, 0, 0, 0, 0, 0, 0, 0, 0, 0, 1, 0, 0, 0, 0, 0, 0, 0, 0, 0, 0, 0, 0, 0, 0, 0, 1, 0, 0, 0, 0, 0, 0, 0, 0, 0, 0, 0, 0, 0, 0, 1, 0, 1, 0, 0, 0, 0, 0, 0, 0, 0, 0, 0, 0, 0, 0, 0, 0, 0, 0, 0, 0, 0, 0, 0, 0, 0, 0, 0, 0, 0, 0, 0, 0, 0, 0, 0, 0, 1, 0, 0, 0, 0, 0, 0, 0, 0, 0, 0, 1, 0, 0, 0, 0, 0, 0, 0, 0, 0, 0, 0, 0, 0, 0, 0, 0, 0, 0, 0, 0, 0, 0, 0, 0, 0, 0, 0, 0, 0, 0, 0, 0, 0, 0, 0, 0, 0, 0, 0, 0, 0, 0, 0, 0, 0, 0, 0, 0, 0, 0, 0, 0, 0, 0, 0, 0, 0, 0, 0, 0, 0, 0, 0, 0, 0, 0, 0, 0, 0, 0, 0, 0, 0, 0, 0, 0, 0, 0, 0, 0, 0, 0, 0, 0, 0, 0, 0, 0, 0, 0, 0, 0, 0, 0, 0, 0]	[97, 573, 996, 1219, 1333, 2203, 2223, 2261, 2262, 3859, 3965, 5970, 6216, 6968, 7065, 7714, 7736, 8917, 16391, 21698, 23093, 26401, 27072, 27185, 27368, 27609, 27610, 27713, 33373, 34197, 34234, 36662, 36842, 37266, 47447, 53616, 60319, 70140, 77779, 140117, 155006, 155045, 255904, 364745, 418414, 469763, 557741, 558566, 1051118, 32869, 140107, 77128, 57488, 15086, 1279, 675297, 418419, 3599, 16485, 431141, 27626, 517099, 417180, 56644, 16735, 88841, 445395, 12428, 443348, 32459, 61706, 313314, 91783, 1280, 418401, 27152, 61680, 316539, 444750, 35486, 674509, 374182, 150882, 94790, 395607, 381693, 337366, 27647, 143284, 365538, 153342, 253571, 8873, 448986, 112480, 305519, 27347, 333157, 433015, 406787, 89526, 17347, 314587, 70674, 3345, 127755, 364693, 16450, 1025553, 27648, 1125, 52087, 1592408, 16303, 374052, 119640, 393942, 419542, 43354, 31811, 1450253, 100157, 429737, 294107, 88797, 328137, 466350, 74284, 27780, 138037, 1114, 81683, 674961, 674551, 365284, 250908, 78303, 346895, 4730, 430124, 33679, 635, 368538, 1712, 2046, 405366, 11674, 16847, 418484, 75901, 78759, 67617, 70675, 405365, 88316, 139286, 8788, 158277, 421058, 2994, 371546, 13618, 26431, 316787, 54547, 12506, 31241, 68607, 28331, 16308, 27639, 5582, 2045, 13758, 105252, 7725, 236019, 27629, 11002, 353011, 241, 29890, 674660, 419508, 86466, 27340, 134333, 598402, 51182, 336913, 581843, 14440, 581814, 86042, 315123, 112090, 117758, 165774, 558106, 2431, 641189, 445067, 453508, 182928, 125294, 50440, 14367, 6243, 77456, 390877, 18694, 1620, 191342, 675171, 84505, 555972, 76766, 8417, 5772, 1278, 591037, 721, 9097, 403465, 467361, 487711, 72873, 442943, 365281, 364859, 10840, 77652, 8516, 563655, 570147, 2465, 148018, 921, 53623, 209224, 10389, 12825, 454141, 14126, 1672366, 1615, 421208, 178796, 65728, 85553, 6643, 27029, 2217, 99024, 77474, 4345, 187962, 139225, 8543, 11968, 42013, 16656, 365248, 421157, 27112, 23522, 146, 139014, 119288, 19737, 27370, 27341, 51056, 175447, 554892, 246, 8062, 209007, 16505, 27229, 16581, 46727, 115, 11745, 11819, 419601, 33055, 266225, 17224, 419596, 419598, 369179, 1370, 3183, 229058, 208749, 16592, 21716, 408842, 624467, 139099, 38727, 675188, 9495, 675090, 317124, 73548, 6902, 421066, 5975, 675144, 230659, 22873, 3012, 789, 712273, 21459, 5985, 325239, 181939, 20496, 369464, 380567, 619, 3730, 27912, 38833, 112655, 29637, 65415, 51042, 139210, 17170, 421089, 1785, 93895, 1795, 10898, 13590, 27570, 173, 675068, 675534, 4941, 16591, 453548, 374548, 62259, 147981, 386457, 110803, 49931, 27575, 5080, 510462, 6723, 30180, 34608, 26386, 4504, 68396, 77207, 16959, 15958, 13928, 33986, 384948, 21523, 381691, 418411, 142808, 421332, 341383, 15217, 17411, 139045, 560078, 27307, 179594, 134100, 675170, 394165, 27278, 2208, 674555, 297372, 1325, 88800, 67010, 71516, 373985, 36864, 923, 194, 16510, 924, 577488, 73547, 5028, 83772, 686036, 1362, 2247, 699395, 1376044, 5528, 207, 583322, 485738, 88100, 255532, 107119, 2131, 358192, 222203, 397074, 17169, 334866, 1223, 134040, 410802, 1542343, 365189, 21697, 675187, 27111, 8531, 138562, 364520, 189203, 20027, 33060, 7501, 32027, 1153672, 38898, 34094, 180329, 328201, 57397, 373970, 95929, 88815, 6579, 1354, 9372, 685193, 27588, 224263, 5638, 2580, 675138, 113138, 453579, 418845, 54211, 486789, 364141, 19316, 427379, 27638, 111185, 27417, 77459, 31289, 10358, 27569, 753339, 19915, 49226, 192908, 27309, 6772, 14805, 228121, 543, 29090, 16506, 84251, 1369608, 389011, 54722, 116949, 421350, 175106, 11715, 407549, 26465, 122170, 421034, 267163, 16960, 27576, 675152, 95909, 49842, 499179, 27028, 27342, 480746, 80965, 333370, 334337, 27251, 112651, 453570, 583530, 14263, 33667, 27385, 520664, 92412, 27190, 394206, 248669, 1241099, 111871, 508828, 250328]	[573, 1219, 1333, 2223, 2261, 2262, 3965, 5970, 6216, 7714, 7736, 16391, 21698, 26401, 27072, 27368, 27609, 27610, 36662, 37266, 60319, 70140, 77779, 140117, 155006, 155045, 558566]	[0, 0, 0, 0, 0, 0, 0, 0, 0, 0, 0, 0, 0, 0, 0, 0, 0, 0, 0, 0, 0, 0, 0, 0, 0, 0, 0, 0, 0, 0, 0, 0, 0, 0, 0, 0, 0, 0, 0, 0, 0, 0, 0, 0, 0, 0, 0, 0, 0, 0, 0, 0, 0, 0, 0, 0, 0, 0, 0, 0, 0, 0, 0, 0, 0, 0, 0, 0, 0, 0, 0, 0, 0, 0, 0, 0, 0, 0, 0, 0, 0, 0, 0, 0, 0, 0, 0, 0, 0, 0, 0, 0, 0, 0, 0, 0, 0, 0, 0, 0, 0, 0, 0, 0, 0, 0, 0, 0, 0, 0, 0, 0, 0, 0, 0, 0, 0, 0, 0, 0, 0, 0, 0, 0, 0, 0, 0, 0, 0, 0, 0, 0, 0, 0, 0, 0, 0, 0, 0, 0, 0, 0, 0, 0, 0, 0, 0, 0, 0, 0, 0, 0, 0, 0, 0, 0, 0, 0, 0, 0, 0, 0, 0, 0, 0, 0, 0, 0, 0, 0, 0, 0, 0, 0, 0, 0, 0, 0, 0, 0, 0, 0, 0, 0, 0, 0, 0, 0, 0, 0, 0, 0, 0, 0, 0, 0, 0, 0, 0, 0, 0, 0, 0, 0, 0, 0, 0, 0, 0, 0, 0, 0, 0, 0, 0, 0, 0, 0, 0, 0, 0, 0, 0, 0, 0, 0, 0, 0, 0, 0, 0, 0, 0, 0, 0, 0, 0, 0, 0, 0, 0, 0, 0, 0, 0, 0, 0, 0, 0, 0, 0, 0, 0, 0, 0, 0, 0, 0, 0, 0, 0, 0, 0, 0, 0, 0, 0, 0, 0, 0, 0, 0, 0, 0, 0, 0, 0, 0, 0, 0, 0, 0, 0, 0, 0, 0, 0, 0, 0, 0, 0, 0, 0, 0, 0, 0, 0, 0, 0, 0, 0, 0, 0, 0, 0, 0, 0, 0, 0, 0, 0, 0, 0, 0, 0, 0, 0, 0, 0, 0, 0, 0, 0, 0, 0, 0, 0, 0, 0, 0, 0, 0, 0, 0, 0, 0, 0, 0, 0, 0, 0, 0, 0, 0, 0, 0, 0, 0, 0, 0, 0, 0, 0, 0, 0, 0, 0, 0, 0, 0, 0, 0, 0, 0, 0, 0, 0, 0, 0, 0, 0, 0, 0, 0, 0, 0, 0, 0, 0, 0, 0, 0, 0, 0, 0, 0, 0, 0, 0, 0, 0, 0, 0, 0, 0, 0, 0, 0, 0, 0, 0, 0, 0, 0, 0, 0, 0, 0, 0, 0, 0, 0, 0, 0, 0, 0, 0, 0, 0, 0, 0, 0, 0, 0, 0, 0, 0, 0, 0, 0, 0, 0, 0, 0, 0, 0, 0, 0, 0, 1, 1, 1, 1, 1, 1, 1, 1, 1, 1, 1, 1, 1, 1, 1, 1, 1, 1, 1, 1, 1, 1, 1, 1, 1, 1, 1, 1, 1, 1, 1, 1, 1, 1, 1, 1, 1, 1, 1, 1, 1, 1, 1, 1, 1, 1, 1, 1, 1, 1, 1, 1, 1, 1, 1, 1, 1, 1, 1, 1, 1, 1, 1, 1, 1, 1, 1, 1, 1, 1, 1, 1, 1, 1, 1, 1, 1, 1, 1, 1]	0.635537560428722	52.0	Alpha-2a adrenergic receptor	SINGLE PROTEIN	Homo sapiens	Homo sapiens	0.07407407407407407	0.02697495183044316	0.9504950495049505	0.0484048404840484	0.047099122243630914
P08913	519	35	0.11428571428571427	484	0.0475206611570248	27.0	492.0	MYOCLONUS	2.404968944099379	0.0998096119760176	[0, 1, 0, 1, 1, 0, 1, 1, 1, 0, 1, 1, 1, 0, 0, 1, 1, 0, 1, 1, 0, 1, 1, 0, 1, 1, 1, 0, 0, 0, 0, 1, 0, 1, 0, 0, 1, 1, 1, 1, 1, 1, 0, 0, 0, 0, 0, 1, 0, 0, 0, 0, 0, 0, 0, 0, 0, 0, 0, 0, 0, 0, 0, 0, 0, 0, 0, 0, 0, 0, 0, 0, 0, 0, 0, 0, 0, 0, 0, 0, 0, 0, 0, 0, 0, 0, 0, 0, 0, 0, 0, 0, 0, 0, 0, 0, 0, 0, 0, 0, 0, 0, 0, 0, 0, 0, 0, 0, 0, 0, 0, 0, 0, 0, 0, 0, 0, 0, 0, 0, 0, 0, 0, 0, 0, 0, 0, 0, 0, 0, 0, 0, 0, 0, 0, 0, 0, 0, 0, 0, 0, 0, 0, 0, 0, 0, 0, 0, 0, 0, 0, 0, 0, 0, 0, 0, 0, 0, 0, 0, 0, 0, 0, 0, 0, 0, 0, 0, 0, 0, 0, 0, 0, 0, 0, 0, 0, 0, 0, 0, 0, 0, 0, 0, 0, 0, 0, 0, 0, 0, 0, 0, 0, 0, 0, 0, 0, 0, 0, 0, 0, 0, 0, 0, 0, 0, 0, 0, 0, 0, 0, 0, 0, 0, 0, 0, 0, 0, 0, 0, 0, 0, 0, 0, 0, 0, 0, 0, 0, 0, 0, 0, 0, 0, 0, 0, 0, 0, 0, 0, 0, 0, 0, 0, 0, 0, 0, 0, 0, 0, 0, 0, 0, 0, 0, 0, 0, 0, 0, 0, 0, 0, 0, 0, 0, 0, 0, 0, 0, 0, 0, 0, 0, 0, 0, 0, 0, 0, 0, 0, 0, 0, 0, 0, 0, 0, 0, 0, 0, 0, 0, 0, 0, 0, 0, 0, 0, 0, 0, 0, 0, 0, 0, 0, 0, 0, 0, 0, 0, 0, 0, 0, 0, 0, 0, 0, 0, 0, 0, 0, 0, 0, 0, 0, 0, 0, 0, 0, 0, 0, 0, 0, 0, 0, 0, 0, 0, 0, 0, 0, 0, 0, 0, 0, 0, 0, 0, 0, 0, 0, 0, 0, 0, 0, 0, 0, 0, 0, 0, 0, 0, 0, 0, 0, 0, 0, 0, 0, 0, 0, 0, 0, 0, 0, 0, 0, 0, 0, 0, 0, 0, 0, 0, 0, 0, 0, 0, 0, 0, 0, 0, 0, 0, 0, 0, 0, 0, 0, 0, 0, 0, 0, 0, 0, 0, 0, 0, 0, 0, 0, 0, 0, 0, 0, 0, 0, 0, 0, 0, 0, 0, 0, 0, 0, 0, 0, 0, 0, 0, 0, 0, 0, 0, 0, 0, 0, 0, 0, 0, 0, 0, 0, 0, 0, 0, 0, 0, 0, 0, 0, 0, 0, 0, 0, 0, 0, 0, 0, 0, 0, 0, 0, 0, 0, 0, 0, 0, 0, 0, 0, 0, 0, 0, 0, 0, 0, 0, 0, 0, 0, 0, 0, 0, 0, 0, 0, 0, 0, 0, 0, 0, 0, 0, 0, 0, 0, 0, 0, 0, 0, 0, 0, 0, 0, 0, 0, 0, 0, 0, 0, 0, 0, 0, 0, 0, 0, 0, 0, 0]	[0, 1, 1, 0, 1, 0, 0, 1, 0, 0, 0, 0, 0, 0, 0, 0, 0, 0, 0, 0, 0, 0, 0, 0, 0, 0, 1, 0, 0, 0, 0, 0, 0, 0, 0, 0, 0, 0, 0, 0, 0, 0, 0, 0, 0, 0, 0, 0, 0, 0, 0, 0, 0, 0, 0, 0, 0, 0, 0, 0, 0, 0, 0, 0, 0, 0, 0, 0, 0, 0, 0, 0, 0, 0, 0, 0, 0, 0, 0, 0, 0, 0, 0, 0, 0, 0, 0, 1, 0, 0, 0, 0, 0, 0, 0, 0, 0, 0, 0, 0, 0, 0, 0, 0, 0, 0, 0, 0, 0, 0, 0, 0, 0, 0, 0, 1, 0, 0, 0, 0, 0, 0, 0, 0, 0, 0, 0, 0, 0, 0, 0, 0, 1, 0, 0, 0, 0, 0, 0, 0, 1, 0, 0, 0, 0, 0, 0, 0, 0, 1, 0, 0, 0, 0, 1, 0, 1, 0, 0, 0, 0, 0, 0, 0, 0, 0, 0, 0, 0, 0, 1, 0, 0, 0, 0, 0, 0, 0, 0, 0, 0, 0, 0, 0, 0, 0, 0, 0, 0, 0, 0, 0, 0, 0, 0, 0, 0, 0, 0, 0, 0, 0, 0, 0, 0, 0, 1, 0, 1, 0, 0, 0, 0, 0, 0, 0, 0, 0, 0, 1, 0, 0, 0, 0, 0, 0, 1, 0, 0, 0, 0, 0, 0, 0, 0, 0, 0, 0, 0, 0, 0, 0, 0, 0, 0, 0, 0, 0, 0, 0, 1, 0, 0, 0, 0, 0, 0, 0, 0, 0, 0, 0, 0, 0, 0, 0, 0, 0, 0, 0, 0, 0, 0, 0, 0, 0, 0, 0, 0, 0, 0, 0, 0, 0, 1, 0, 0, 0, 0, 0, 0, 0, 0, 0, 0, 0, 0, 0, 0, 1, 0, 0, 0, 0, 0, 0, 1, 0, 0, 0, 0, 0, 0, 0, 0, 0, 0, 0, 0, 0, 0, 1, 0, 0, 0, 0, 1, 0, 0, 0, 0, 0, 0, 0, 0, 0, 0, 0, 0, 0, 1, 0, 1, 0, 0, 0, 0, 0, 0, 0, 0, 0, 0, 0, 0, 0, 0, 0, 0, 0, 0, 0, 0, 0, 0, 0, 0, 0, 0, 1, 0, 0, 0, 0, 0, 0, 0, 0, 0, 0, 0, 0, 0, 0, 0, 0, 0, 0, 0, 0, 0, 0, 0, 0, 0, 1, 0, 0, 0, 0, 0, 0, 0, 1, 0, 0, 0, 0, 1, 0, 0, 0, 0, 0, 0, 0, 0, 0, 0, 0, 0, 0, 0, 0, 0, 0, 0, 0, 0, 0, 0, 0, 0, 0, 0, 0, 0, 0, 0, 0, 0, 0, 0, 0, 0, 0, 0, 1, 0, 0, 0, 0, 0, 0, 0, 0, 0, 0, 0, 0, 0, 0, 0, 0, 0, 0, 0, 0, 0, 0, 0, 0, 0, 0, 0, 0, 0, 0, 0, 0, 0, 1, 0, 0, 0, 0, 0, 0, 0, 0, 0, 0, 0, 0, 0, 0, 0, 0, 1, 0, 0, 0, 0, 0, 0, 0, 0, 0, 1, 0, 0, 0, 1, 0, 1, 0, 0, 0, 0]	[97, 573, 996, 1219, 1333, 2203, 2223, 2261, 2262, 3859, 3965, 5970, 6216, 6968, 7065, 7714, 7736, 8917, 16391, 21698, 23093, 26401, 27072, 27185, 27368, 27609, 27610, 27713, 33373, 34197, 34234, 36662, 36842, 37266, 47447, 53616, 60319, 70140, 77779, 140117, 155006, 155045, 255904, 364745, 418414, 469763, 557741, 558566, 1051118, 32869, 140107, 77128, 57488, 15086, 1279, 675297, 418419, 3599, 16485, 431141, 27626, 517099, 417180, 56644, 16735, 88841, 445395, 12428, 443348, 32459, 61706, 313314, 91783, 1280, 418401, 27152, 61680, 316539, 444750, 35486, 674509, 374182, 150882, 94790, 395607, 381693, 337366, 27647, 143284, 365538, 153342, 253571, 8873, 448986, 112480, 305519, 27347, 333157, 433015, 406787, 89526, 17347, 314587, 70674, 3345, 127755, 364693, 16450, 1025553, 27648, 1125, 52087, 1592408, 16303, 374052, 119640, 393942, 419542, 43354, 31811, 1450253, 100157, 429737, 294107, 88797, 328137, 466350, 74284, 27780, 138037, 1114, 81683, 674961, 674551, 365284, 250908, 78303, 346895, 4730, 430124, 33679, 635, 368538, 1712, 2046, 405366, 11674, 16847, 418484, 75901, 78759, 67617, 70675, 405365, 88316, 139286, 8788, 158277, 421058, 2994, 371546, 13618, 26431, 316787, 54547, 12506, 31241, 68607, 28331, 16308, 27639, 5582, 2045, 13758, 105252, 7725, 236019, 27629, 11002, 353011, 241, 29890, 674660, 419508, 86466, 27340, 134333, 598402, 51182, 336913, 581843, 14440, 581814, 86042, 315123, 112090, 117758, 165774, 558106, 2431, 641189, 445067, 453508, 182928, 125294, 50440, 14367, 6243, 77456, 390877, 18694, 1620, 191342, 675171, 84505, 555972, 76766, 8417, 5772, 1278, 591037, 721, 9097, 403465, 467361, 487711, 72873, 442943, 365281, 364859, 10840, 77652, 8516, 563655, 570147, 2465, 148018, 921, 53623, 209224, 10389, 12825, 454141, 14126, 1672366, 1615, 421208, 178796, 65728, 85553, 6643, 27029, 2217, 99024, 77474, 4345, 187962, 139225, 8543, 11968, 42013, 16656, 365248, 421157, 27112, 23522, 146, 139014, 119288, 19737, 27370, 27341, 51056, 175447, 554892, 246, 8062, 209007, 16505, 27229, 16581, 46727, 115, 11745, 11819, 419601, 33055, 266225, 17224, 419596, 419598, 369179, 1370, 3183, 229058, 208749, 16592, 21716, 408842, 624467, 139099, 38727, 675188, 9495, 675090, 317124, 73548, 6902, 421066, 5975, 675144, 230659, 22873, 3012, 789, 712273, 21459, 5985, 325239, 181939, 20496, 369464, 380567, 619, 3730, 27912, 38833, 112655, 29637, 65415, 51042, 139210, 17170, 421089, 1785, 93895, 1795, 10898, 13590, 27570, 173, 675068, 675534, 4941, 16591, 453548, 374548, 62259, 147981, 386457, 110803, 49931, 27575, 5080, 510462, 6723, 30180, 34608, 26386, 4504, 68396, 77207, 16959, 15958, 13928, 33986, 384948, 21523, 381691, 418411, 142808, 421332, 341383, 15217, 17411, 139045, 560078, 27307, 179594, 134100, 675170, 394165, 27278, 2208, 674555, 297372, 1325, 88800, 67010, 71516, 373985, 36864, 923, 194, 16510, 924, 577488, 73547, 5028, 83772, 686036, 1362, 2247, 699395, 1376044, 5528, 207, 583322, 485738, 88100, 255532, 107119, 2131, 358192, 222203, 397074, 17169, 334866, 1223, 134040, 410802, 1542343, 365189, 21697, 675187, 27111, 8531, 138562, 364520, 189203, 20027, 33060, 7501, 32027, 1153672, 38898, 34094, 180329, 328201, 57397, 373970, 95929, 88815, 6579, 1354, 9372, 685193, 27588, 224263, 5638, 2580, 675138, 113138, 453579, 418845, 54211, 486789, 364141, 19316, 427379, 27638, 111185, 27417, 77459, 31289, 10358, 27569, 753339, 19915, 49226, 192908, 27309, 6772, 14805, 228121, 543, 29090, 16506, 84251, 1369608, 389011, 54722, 116949, 421350, 175106, 11715, 407549, 26465, 122170, 421034, 267163, 16960, 27576, 675152, 95909, 49842, 499179, 27028, 27342, 480746, 80965, 333370, 334337, 27251, 112651, 453570, 583530, 14263, 33667, 27385, 520664, 92412, 27190, 394206, 248669, 1241099, 111871, 508828, 250328]	[573, 1219, 1333, 2223, 2261, 2262, 3965, 5970, 6216, 7714, 7736, 16391, 21698, 26401, 27072, 27368, 27609, 27610, 36662, 37266, 60319, 70140, 77779, 140117, 155006, 155045, 558566]	[0, 0, 0, 0, 0, 0, 0, 0, 0, 0, 0, 0, 0, 0, 0, 0, 0, 0, 0, 0, 0, 0, 0, 0, 0, 0, 0, 0, 0, 0, 0, 0, 0, 0, 0, 0, 0, 0, 0, 0, 0, 0, 0, 0, 0, 0, 0, 0, 0, 0, 0, 0, 0, 0, 0, 0, 0, 0, 0, 0, 0, 0, 0, 0, 0, 0, 0, 0, 0, 0, 0, 0, 0, 0, 0, 0, 0, 0, 0, 0, 0, 0, 0, 0, 0, 0, 0, 0, 0, 0, 0, 0, 0, 0, 0, 0, 0, 0, 0, 0, 0, 0, 0, 0, 0, 0, 0, 0, 0, 0, 0, 0, 0, 0, 0, 0, 0, 0, 0, 0, 0, 0, 0, 0, 0, 0, 0, 0, 0, 0, 0, 0, 0, 0, 0, 0, 0, 0, 0, 0, 0, 0, 0, 0, 0, 0, 0, 0, 0, 0, 0, 0, 0, 0, 0, 0, 0, 0, 0, 0, 0, 0, 0, 0, 0, 0, 0, 0, 0, 0, 0, 0, 0, 0, 0, 0, 0, 0, 0, 0, 0, 0, 0, 0, 0, 0, 0, 0, 0, 0, 0, 0, 0, 0, 0, 0, 0, 0, 0, 0, 0, 0, 0, 0, 0, 0, 0, 0, 0, 0, 0, 0, 0, 0, 0, 0, 0, 0, 0, 0, 0, 0, 0, 0, 0, 0, 0, 0, 0, 0, 0, 0, 0, 0, 0, 0, 0, 0, 0, 0, 0, 0, 0, 0, 0, 0, 0, 0, 0, 0, 0, 0, 0, 0, 0, 0, 0, 0, 0, 0, 0, 0, 0, 0, 0, 0, 0, 0, 0, 0, 0, 0, 0, 0, 0, 0, 0, 0, 0, 0, 0, 0, 0, 0, 0, 0, 0, 0, 0, 0, 0, 0, 0, 0, 0, 0, 0, 0, 0, 0, 0, 0, 0, 0, 0, 0, 0, 0, 0, 0, 0, 0, 0, 0, 0, 0, 0, 0, 0, 0, 0, 0, 0, 0, 0, 0, 0, 0, 0, 0, 0, 0, 0, 0, 0, 0, 0, 0, 0, 0, 0, 0, 0, 0, 0, 0, 0, 0, 0, 0, 0, 0, 0, 0, 0, 0, 0, 0, 0, 0, 0, 0, 0, 0, 0, 0, 0, 0, 0, 0, 0, 0, 0, 0, 0, 0, 0, 0, 0, 0, 0, 0, 0, 0, 0, 0, 0, 0, 0, 0, 0, 0, 0, 0, 0, 0, 0, 0, 0, 0, 0, 0, 0, 0, 0, 0, 0, 0, 0, 0, 0, 0, 0, 0, 0, 0, 0, 0, 0, 0, 0, 0, 0, 0, 0, 0, 0, 0, 0, 0, 0, 0, 0, 0, 0, 0, 0, 0, 0, 1, 1, 1, 1, 1, 1, 1, 1, 1, 1, 1, 1, 1, 1, 1, 1, 1, 1, 1, 1, 1, 1, 1, 1, 1, 1, 1, 1, 1, 1, 1, 1, 1, 1, 1, 1, 1, 1, 1, 1, 1, 1, 1, 1, 1, 1, 1, 1, 1, 1, 1, 1, 1, 1, 1, 1, 1, 1, 1, 1, 1, 1, 1, 1, 1, 1, 1, 1, 1, 1, 1, 1, 1, 1, 1, 1, 1, 1, 1, 1]	0.635537560428722	52.0	Alpha-2a adrenergic receptor	SINGLE PROTEIN	Homo sapiens	Homo sapiens	0.1111111111111111	0.0674373795761079	0.9524793388429752	0.046831955922865	0.0436737315350032
P08913	519	18	0.1111111111111111	501	0.0499001996007984	27.0	492.0	DENTURE WEARER	2.2266666666666666	0.23932945660402336	[0, 1, 0, 1, 1, 0, 1, 1, 1, 0, 1, 1, 1, 0, 0, 1, 1, 0, 1, 1, 0, 1, 1, 0, 1, 1, 1, 0, 0, 0, 0, 1, 0, 1, 0, 0, 1, 1, 1, 1, 1, 1, 0, 0, 0, 0, 0, 1, 0, 0, 0, 0, 0, 0, 0, 0, 0, 0, 0, 0, 0, 0, 0, 0, 0, 0, 0, 0, 0, 0, 0, 0, 0, 0, 0, 0, 0, 0, 0, 0, 0, 0, 0, 0, 0, 0, 0, 0, 0, 0, 0, 0, 0, 0, 0, 0, 0, 0, 0, 0, 0, 0, 0, 0, 0, 0, 0, 0, 0, 0, 0, 0, 0, 0, 0, 0, 0, 0, 0, 0, 0, 0, 0, 0, 0, 0, 0, 0, 0, 0, 0, 0, 0, 0, 0, 0, 0, 0, 0, 0, 0, 0, 0, 0, 0, 0, 0, 0, 0, 0, 0, 0, 0, 0, 0, 0, 0, 0, 0, 0, 0, 0, 0, 0, 0, 0, 0, 0, 0, 0, 0, 0, 0, 0, 0, 0, 0, 0, 0, 0, 0, 0, 0, 0, 0, 0, 0, 0, 0, 0, 0, 0, 0, 0, 0, 0, 0, 0, 0, 0, 0, 0, 0, 0, 0, 0, 0, 0, 0, 0, 0, 0, 0, 0, 0, 0, 0, 0, 0, 0, 0, 0, 0, 0, 0, 0, 0, 0, 0, 0, 0, 0, 0, 0, 0, 0, 0, 0, 0, 0, 0, 0, 0, 0, 0, 0, 0, 0, 0, 0, 0, 0, 0, 0, 0, 0, 0, 0, 0, 0, 0, 0, 0, 0, 0, 0, 0, 0, 0, 0, 0, 0, 0, 0, 0, 0, 0, 0, 0, 0, 0, 0, 0, 0, 0, 0, 0, 0, 0, 0, 0, 0, 0, 0, 0, 0, 0, 0, 0, 0, 0, 0, 0, 0, 0, 0, 0, 0, 0, 0, 0, 0, 0, 0, 0, 0, 0, 0, 0, 0, 0, 0, 0, 0, 0, 0, 0, 0, 0, 0, 0, 0, 0, 0, 0, 0, 0, 0, 0, 0, 0, 0, 0, 0, 0, 0, 0, 0, 0, 0, 0, 0, 0, 0, 0, 0, 0, 0, 0, 0, 0, 0, 0, 0, 0, 0, 0, 0, 0, 0, 0, 0, 0, 0, 0, 0, 0, 0, 0, 0, 0, 0, 0, 0, 0, 0, 0, 0, 0, 0, 0, 0, 0, 0, 0, 0, 0, 0, 0, 0, 0, 0, 0, 0, 0, 0, 0, 0, 0, 0, 0, 0, 0, 0, 0, 0, 0, 0, 0, 0, 0, 0, 0, 0, 0, 0, 0, 0, 0, 0, 0, 0, 0, 0, 0, 0, 0, 0, 0, 0, 0, 0, 0, 0, 0, 0, 0, 0, 0, 0, 0, 0, 0, 0, 0, 0, 0, 0, 0, 0, 0, 0, 0, 0, 0, 0, 0, 0, 0, 0, 0, 0, 0, 0, 0, 0, 0, 0, 0, 0, 0, 0, 0, 0, 0, 0, 0, 0, 0, 0, 0, 0, 0, 0, 0, 0, 0, 0, 0, 0, 0, 0, 0, 0, 0, 0, 0, 0, 0, 0, 0, 0, 0, 0, 0, 0, 0, 0, 0]	[0, 0, 0, 0, 0, 0, 0, 0, 0, 0, 0, 0, 0, 0, 0, 0, 0, 0, 0, 0, 0, 0, 0, 0, 1, 0, 0, 0, 0, 0, 0, 0, 0, 1, 0, 0, 0, 0, 0, 0, 0, 0, 0, 0, 0, 0, 0, 0, 0, 0, 0, 0, 0, 0, 0, 0, 0, 0, 0, 0, 0, 0, 0, 0, 0, 0, 0, 0, 0, 0, 0, 0, 0, 0, 0, 0, 0, 0, 0, 0, 0, 0, 0, 0, 0, 0, 1, 0, 0, 0, 0, 0, 0, 0, 0, 0, 0, 0, 0, 0, 0, 0, 0, 1, 0, 0, 0, 1, 0, 1, 0, 0, 0, 0, 0, 0, 0, 0, 0, 0, 0, 0, 0, 0, 0, 0, 0, 0, 0, 0, 0, 0, 0, 0, 0, 0, 0, 0, 0, 0, 0, 0, 0, 0, 0, 0, 0, 0, 0, 0, 0, 0, 0, 0, 1, 0, 0, 0, 0, 0, 0, 0, 0, 0, 0, 0, 0, 0, 0, 0, 0, 0, 0, 0, 0, 0, 0, 0, 0, 0, 1, 0, 0, 0, 0, 0, 0, 0, 0, 0, 0, 0, 0, 0, 0, 0, 0, 0, 0, 0, 0, 0, 0, 0, 0, 0, 0, 0, 0, 0, 0, 0, 0, 0, 0, 0, 0, 0, 0, 0, 0, 0, 0, 0, 0, 0, 0, 0, 0, 0, 0, 0, 0, 0, 0, 0, 0, 0, 0, 0, 0, 0, 0, 0, 0, 1, 0, 0, 0, 0, 0, 0, 0, 0, 0, 0, 0, 0, 0, 0, 0, 0, 0, 0, 0, 0, 0, 0, 0, 0, 0, 0, 0, 0, 0, 0, 0, 0, 0, 0, 0, 0, 0, 0, 0, 1, 0, 0, 0, 0, 1, 0, 0, 0, 0, 0, 0, 0, 0, 0, 0, 0, 0, 0, 0, 0, 0, 0, 0, 0, 0, 0, 0, 0, 1, 0, 0, 0, 0, 0, 0, 0, 0, 0, 0, 0, 0, 0, 0, 1, 0, 0, 0, 0, 0, 0, 1, 0, 0, 0, 0, 0, 0, 0, 0, 0, 0, 0, 0, 0, 0, 0, 0, 0, 0, 0, 0, 0, 0, 0, 0, 0, 0, 0, 0, 0, 0, 0, 0, 0, 0, 0, 0, 0, 0, 0, 0, 0, 0, 0, 0, 1, 1, 0, 0, 0, 0, 0, 0, 0, 0, 0, 0, 0, 0, 0, 0, 0, 0, 0, 0, 0, 0, 1, 0, 0, 0, 0, 0, 0, 0, 0, 0, 0, 0, 0, 0, 0, 0, 0, 0, 0, 0, 0, 0, 0, 0, 0, 0, 0, 0, 0, 0, 0, 0, 0, 0, 0, 0, 0, 0, 0, 0, 0, 0, 0, 0, 0, 0, 0, 0, 0, 0, 0, 0, 0, 0, 0, 0, 0, 0, 1, 0, 0, 0, 0, 0, 0, 0, 0, 0, 0, 0, 0, 0, 0, 0, 0, 0, 0, 0, 0, 0, 0, 0, 0, 0, 0, 0, 0, 0, 0, 0, 0, 0, 0, 0, 0, 0, 0, 0, 0, 0, 0, 0, 0, 0, 0, 0, 0, 0, 0, 0, 0, 0, 0, 0, 0, 0]	[97, 573, 996, 1219, 1333, 2203, 2223, 2261, 2262, 3859, 3965, 5970, 6216, 6968, 7065, 7714, 7736, 8917, 16391, 21698, 23093, 26401, 27072, 27185, 27368, 27609, 27610, 27713, 33373, 34197, 34234, 36662, 36842, 37266, 47447, 53616, 60319, 70140, 77779, 140117, 155006, 155045, 255904, 364745, 418414, 469763, 557741, 558566, 1051118, 32869, 140107, 77128, 57488, 15086, 1279, 675297, 418419, 3599, 16485, 431141, 27626, 517099, 417180, 56644, 16735, 88841, 445395, 12428, 443348, 32459, 61706, 313314, 91783, 1280, 418401, 27152, 61680, 316539, 444750, 35486, 674509, 374182, 150882, 94790, 395607, 381693, 337366, 27647, 143284, 365538, 153342, 253571, 8873, 448986, 112480, 305519, 27347, 333157, 433015, 406787, 89526, 17347, 314587, 70674, 3345, 127755, 364693, 16450, 1025553, 27648, 1125, 52087, 1592408, 16303, 374052, 119640, 393942, 419542, 43354, 31811, 1450253, 100157, 429737, 294107, 88797, 328137, 466350, 74284, 27780, 138037, 1114, 81683, 674961, 674551, 365284, 250908, 78303, 346895, 4730, 430124, 33679, 635, 368538, 1712, 2046, 405366, 11674, 16847, 418484, 75901, 78759, 67617, 70675, 405365, 88316, 139286, 8788, 158277, 421058, 2994, 371546, 13618, 26431, 316787, 54547, 12506, 31241, 68607, 28331, 16308, 27639, 5582, 2045, 13758, 105252, 7725, 236019, 27629, 11002, 353011, 241, 29890, 674660, 419508, 86466, 27340, 134333, 598402, 51182, 336913, 581843, 14440, 581814, 86042, 315123, 112090, 117758, 165774, 558106, 2431, 641189, 445067, 453508, 182928, 125294, 50440, 14367, 6243, 77456, 390877, 18694, 1620, 191342, 675171, 84505, 555972, 76766, 8417, 5772, 1278, 591037, 721, 9097, 403465, 467361, 487711, 72873, 442943, 365281, 364859, 10840, 77652, 8516, 563655, 570147, 2465, 148018, 921, 53623, 209224, 10389, 12825, 454141, 14126, 1672366, 1615, 421208, 178796, 65728, 85553, 6643, 27029, 2217, 99024, 77474, 4345, 187962, 139225, 8543, 11968, 42013, 16656, 365248, 421157, 27112, 23522, 146, 139014, 119288, 19737, 27370, 27341, 51056, 175447, 554892, 246, 8062, 209007, 16505, 27229, 16581, 46727, 115, 11745, 11819, 419601, 33055, 266225, 17224, 419596, 419598, 369179, 1370, 3183, 229058, 208749, 16592, 21716, 408842, 624467, 139099, 38727, 675188, 9495, 675090, 317124, 73548, 6902, 421066, 5975, 675144, 230659, 22873, 3012, 789, 712273, 21459, 5985, 325239, 181939, 20496, 369464, 380567, 619, 3730, 27912, 38833, 112655, 29637, 65415, 51042, 139210, 17170, 421089, 1785, 93895, 1795, 10898, 13590, 27570, 173, 675068, 675534, 4941, 16591, 453548, 374548, 62259, 147981, 386457, 110803, 49931, 27575, 5080, 510462, 6723, 30180, 34608, 26386, 4504, 68396, 77207, 16959, 15958, 13928, 33986, 384948, 21523, 381691, 418411, 142808, 421332, 341383, 15217, 17411, 139045, 560078, 27307, 179594, 134100, 675170, 394165, 27278, 2208, 674555, 297372, 1325, 88800, 67010, 71516, 373985, 36864, 923, 194, 16510, 924, 577488, 73547, 5028, 83772, 686036, 1362, 2247, 699395, 1376044, 5528, 207, 583322, 485738, 88100, 255532, 107119, 2131, 358192, 222203, 397074, 17169, 334866, 1223, 134040, 410802, 1542343, 365189, 21697, 675187, 27111, 8531, 138562, 364520, 189203, 20027, 33060, 7501, 32027, 1153672, 38898, 34094, 180329, 328201, 57397, 373970, 95929, 88815, 6579, 1354, 9372, 685193, 27588, 224263, 5638, 2580, 675138, 113138, 453579, 418845, 54211, 486789, 364141, 19316, 427379, 27638, 111185, 27417, 77459, 31289, 10358, 27569, 753339, 19915, 49226, 192908, 27309, 6772, 14805, 228121, 543, 29090, 16506, 84251, 1369608, 389011, 54722, 116949, 421350, 175106, 11715, 407549, 26465, 122170, 421034, 267163, 16960, 27576, 675152, 95909, 49842, 499179, 27028, 27342, 480746, 80965, 333370, 334337, 27251, 112651, 453570, 583530, 14263, 33667, 27385, 520664, 92412, 27190, 394206, 248669, 1241099, 111871, 508828, 250328]	[573, 1219, 1333, 2223, 2261, 2262, 3965, 5970, 6216, 7714, 7736, 16391, 21698, 26401, 27072, 27368, 27609, 27610, 36662, 37266, 60319, 70140, 77779, 140117, 155006, 155045, 558566]	[0, 0, 0, 0, 0, 0, 0, 0, 0, 0, 0, 0, 0, 0, 0, 0, 0, 0, 0, 0, 0, 0, 0, 0, 0, 0, 0, 0, 0, 0, 0, 0, 0, 0, 0, 0, 0, 0, 0, 0, 0, 0, 0, 0, 0, 0, 0, 0, 0, 0, 0, 0, 0, 0, 0, 0, 0, 0, 0, 0, 0, 0, 0, 0, 0, 0, 0, 0, 0, 0, 0, 0, 0, 0, 0, 0, 0, 0, 0, 0, 0, 0, 0, 0, 0, 0, 0, 0, 0, 0, 0, 0, 0, 0, 0, 0, 0, 0, 0, 0, 0, 0, 0, 0, 0, 0, 0, 0, 0, 0, 0, 0, 0, 0, 0, 0, 0, 0, 0, 0, 0, 0, 0, 0, 0, 0, 0, 0, 0, 0, 0, 0, 0, 0, 0, 0, 0, 0, 0, 0, 0, 0, 0, 0, 0, 0, 0, 0, 0, 0, 0, 0, 0, 0, 0, 0, 0, 0, 0, 0, 0, 0, 0, 0, 0, 0, 0, 0, 0, 0, 0, 0, 0, 0, 0, 0, 0, 0, 0, 0, 0, 0, 0, 0, 0, 0, 0, 0, 0, 0, 0, 0, 0, 0, 0, 0, 0, 0, 0, 0, 0, 0, 0, 0, 0, 0, 0, 0, 0, 0, 0, 0, 0, 0, 0, 0, 0, 0, 0, 0, 0, 0, 0, 0, 0, 0, 0, 0, 0, 0, 0, 0, 0, 0, 0, 0, 0, 0, 0, 0, 0, 0, 0, 0, 0, 0, 0, 0, 0, 0, 0, 0, 0, 0, 0, 0, 0, 0, 0, 0, 0, 0, 0, 0, 0, 0, 0, 0, 0, 0, 0, 0, 0, 0, 0, 0, 0, 0, 0, 0, 0, 0, 0, 0, 0, 0, 0, 0, 0, 0, 0, 0, 0, 0, 0, 0, 0, 0, 0, 0, 0, 0, 0, 0, 0, 0, 0, 0, 0, 0, 0, 0, 0, 0, 0, 0, 0, 0, 0, 0, 0, 0, 0, 0, 0, 0, 0, 0, 0, 0, 0, 0, 0, 0, 0, 0, 0, 0, 0, 0, 0, 0, 0, 0, 0, 0, 0, 0, 0, 0, 0, 0, 0, 0, 0, 0, 0, 0, 0, 0, 0, 0, 0, 0, 0, 0, 0, 0, 0, 0, 0, 0, 0, 0, 0, 0, 0, 0, 0, 0, 0, 0, 0, 0, 0, 0, 0, 0, 0, 0, 0, 0, 0, 0, 0, 0, 0, 0, 0, 0, 0, 0, 0, 0, 0, 0, 0, 0, 0, 0, 0, 0, 0, 0, 0, 0, 0, 0, 0, 0, 0, 0, 0, 0, 0, 0, 0, 0, 0, 0, 0, 0, 0, 0, 0, 0, 0, 0, 0, 1, 1, 1, 1, 1, 1, 1, 1, 1, 1, 1, 1, 1, 1, 1, 1, 1, 1, 1, 1, 1, 1, 1, 1, 1, 1, 1, 1, 1, 1, 1, 1, 1, 1, 1, 1, 1, 1, 1, 1, 1, 1, 1, 1, 1, 1, 1, 1, 1, 1, 1, 1, 1, 1, 1, 1, 1, 1, 1, 1, 1, 1, 1, 1, 1, 1, 1, 1, 1, 1, 1, 1, 1, 1, 1, 1, 1, 1, 1, 1]	0.635537560428722	52.0	Alpha-2a adrenergic receptor	SINGLE PROTEIN	Homo sapiens	Homo sapiens	0.07407407407407407	0.03468208092485549	0.9500998003992016	0.04080727434020847	0.03939199314921858
P08913	519	15	0.13333333333333333	504	0.0496031746031746	27.0	492.0	RECTOCELE	2.688	0.18043590281576455	[0, 1, 0, 1, 1, 0, 1, 1, 1, 0, 1, 1, 1, 0, 0, 1, 1, 0, 1, 1, 0, 1, 1, 0, 1, 1, 1, 0, 0, 0, 0, 1, 0, 1, 0, 0, 1, 1, 1, 1, 1, 1, 0, 0, 0, 0, 0, 1, 0, 0, 0, 0, 0, 0, 0, 0, 0, 0, 0, 0, 0, 0, 0, 0, 0, 0, 0, 0, 0, 0, 0, 0, 0, 0, 0, 0, 0, 0, 0, 0, 0, 0, 0, 0, 0, 0, 0, 0, 0, 0, 0, 0, 0, 0, 0, 0, 0, 0, 0, 0, 0, 0, 0, 0, 0, 0, 0, 0, 0, 0, 0, 0, 0, 0, 0, 0, 0, 0, 0, 0, 0, 0, 0, 0, 0, 0, 0, 0, 0, 0, 0, 0, 0, 0, 0, 0, 0, 0, 0, 0, 0, 0, 0, 0, 0, 0, 0, 0, 0, 0, 0, 0, 0, 0, 0, 0, 0, 0, 0, 0, 0, 0, 0, 0, 0, 0, 0, 0, 0, 0, 0, 0, 0, 0, 0, 0, 0, 0, 0, 0, 0, 0, 0, 0, 0, 0, 0, 0, 0, 0, 0, 0, 0, 0, 0, 0, 0, 0, 0, 0, 0, 0, 0, 0, 0, 0, 0, 0, 0, 0, 0, 0, 0, 0, 0, 0, 0, 0, 0, 0, 0, 0, 0, 0, 0, 0, 0, 0, 0, 0, 0, 0, 0, 0, 0, 0, 0, 0, 0, 0, 0, 0, 0, 0, 0, 0, 0, 0, 0, 0, 0, 0, 0, 0, 0, 0, 0, 0, 0, 0, 0, 0, 0, 0, 0, 0, 0, 0, 0, 0, 0, 0, 0, 0, 0, 0, 0, 0, 0, 0, 0, 0, 0, 0, 0, 0, 0, 0, 0, 0, 0, 0, 0, 0, 0, 0, 0, 0, 0, 0, 0, 0, 0, 0, 0, 0, 0, 0, 0, 0, 0, 0, 0, 0, 0, 0, 0, 0, 0, 0, 0, 0, 0, 0, 0, 0, 0, 0, 0, 0, 0, 0, 0, 0, 0, 0, 0, 0, 0, 0, 0, 0, 0, 0, 0, 0, 0, 0, 0, 0, 0, 0, 0, 0, 0, 0, 0, 0, 0, 0, 0, 0, 0, 0, 0, 0, 0, 0, 0, 0, 0, 0, 0, 0, 0, 0, 0, 0, 0, 0, 0, 0, 0, 0, 0, 0, 0, 0, 0, 0, 0, 0, 0, 0, 0, 0, 0, 0, 0, 0, 0, 0, 0, 0, 0, 0, 0, 0, 0, 0, 0, 0, 0, 0, 0, 0, 0, 0, 0, 0, 0, 0, 0, 0, 0, 0, 0, 0, 0, 0, 0, 0, 0, 0, 0, 0, 0, 0, 0, 0, 0, 0, 0, 0, 0, 0, 0, 0, 0, 0, 0, 0, 0, 0, 0, 0, 0, 0, 0, 0, 0, 0, 0, 0, 0, 0, 0, 0, 0, 0, 0, 0, 0, 0, 0, 0, 0, 0, 0, 0, 0, 0, 0, 0, 0, 0, 0, 0, 0, 0, 0, 0, 0, 0, 0, 0, 0, 0, 0, 0, 0, 0, 0, 0, 0, 0, 0, 0, 0, 0, 0, 0, 0, 0, 0, 0, 0, 0, 0]	[0, 0, 0, 0, 0, 0, 0, 0, 0, 0, 0, 0, 0, 0, 0, 0, 1, 0, 0, 0, 0, 0, 1, 0, 0, 0, 0, 0, 0, 0, 0, 0, 0, 0, 0, 0, 0, 0, 0, 0, 0, 0, 0, 0, 0, 0, 0, 0, 0, 0, 0, 1, 0, 0, 0, 0, 0, 0, 0, 0, 0, 0, 0, 0, 0, 0, 0, 0, 1, 0, 0, 0, 0, 0, 0, 0, 0, 0, 0, 0, 0, 0, 0, 0, 0, 0, 0, 0, 0, 0, 0, 0, 0, 0, 0, 0, 0, 0, 0, 0, 0, 0, 0, 1, 1, 0, 0, 0, 0, 0, 0, 0, 0, 0, 0, 0, 0, 0, 0, 0, 0, 0, 0, 0, 0, 0, 0, 0, 0, 0, 0, 0, 0, 0, 0, 0, 0, 0, 0, 0, 0, 0, 0, 0, 0, 0, 0, 0, 0, 0, 0, 0, 0, 0, 0, 0, 0, 0, 0, 0, 0, 0, 0, 0, 0, 0, 0, 0, 0, 0, 0, 0, 0, 0, 0, 0, 0, 0, 0, 0, 1, 0, 0, 0, 0, 0, 0, 1, 0, 0, 0, 0, 0, 0, 0, 0, 0, 0, 0, 0, 0, 0, 0, 0, 0, 0, 0, 0, 0, 0, 0, 0, 0, 0, 0, 0, 0, 0, 0, 0, 0, 1, 0, 0, 0, 0, 0, 0, 0, 0, 0, 0, 0, 0, 0, 0, 0, 0, 0, 0, 0, 0, 0, 0, 0, 0, 0, 0, 0, 0, 1, 0, 0, 0, 0, 0, 0, 0, 0, 0, 0, 0, 0, 0, 0, 0, 0, 0, 0, 0, 0, 0, 0, 0, 0, 0, 0, 0, 0, 0, 0, 0, 0, 0, 0, 0, 0, 0, 0, 0, 0, 0, 0, 0, 0, 0, 0, 0, 0, 0, 0, 0, 0, 0, 0, 0, 0, 0, 0, 1, 0, 0, 0, 0, 0, 0, 0, 0, 0, 0, 0, 0, 0, 0, 0, 0, 0, 0, 0, 0, 0, 0, 0, 0, 0, 0, 0, 0, 0, 0, 0, 0, 0, 0, 0, 0, 0, 0, 0, 0, 0, 0, 0, 0, 0, 0, 0, 0, 0, 0, 0, 0, 0, 0, 0, 0, 0, 0, 0, 0, 0, 0, 0, 0, 0, 0, 0, 0, 0, 0, 0, 0, 0, 0, 0, 0, 0, 0, 0, 0, 0, 0, 0, 0, 0, 0, 0, 0, 0, 0, 0, 0, 0, 0, 0, 0, 0, 0, 0, 0, 0, 0, 0, 0, 1, 0, 0, 0, 0, 0, 0, 0, 0, 1, 0, 0, 0, 0, 0, 0, 0, 0, 0, 0, 0, 0, 0, 0, 0, 0, 0, 0, 0, 0, 0, 0, 0, 0, 0, 0, 0, 0, 0, 0, 0, 0, 0, 0, 0, 0, 0, 0, 0, 0, 0, 0, 0, 0, 0, 0, 1, 0, 0, 0, 0, 0, 0, 0, 0, 0, 0, 0, 0, 0, 0, 0, 0, 0, 0, 0, 0, 0, 0, 0, 0, 0, 0, 0, 0, 0, 1, 0, 0, 0, 0, 0, 0, 0, 0, 0, 0, 0, 0, 0, 0, 0, 0, 0, 0]	[97, 573, 996, 1219, 1333, 2203, 2223, 2261, 2262, 3859, 3965, 5970, 6216, 6968, 7065, 7714, 7736, 8917, 16391, 21698, 23093, 26401, 27072, 27185, 27368, 27609, 27610, 27713, 33373, 34197, 34234, 36662, 36842, 37266, 47447, 53616, 60319, 70140, 77779, 140117, 155006, 155045, 255904, 364745, 418414, 469763, 557741, 558566, 1051118, 32869, 140107, 77128, 57488, 15086, 1279, 675297, 418419, 3599, 16485, 431141, 27626, 517099, 417180, 56644, 16735, 88841, 445395, 12428, 443348, 32459, 61706, 313314, 91783, 1280, 418401, 27152, 61680, 316539, 444750, 35486, 674509, 374182, 150882, 94790, 395607, 381693, 337366, 27647, 143284, 365538, 153342, 253571, 8873, 448986, 112480, 305519, 27347, 333157, 433015, 406787, 89526, 17347, 314587, 70674, 3345, 127755, 364693, 16450, 1025553, 27648, 1125, 52087, 1592408, 16303, 374052, 119640, 393942, 419542, 43354, 31811, 1450253, 100157, 429737, 294107, 88797, 328137, 466350, 74284, 27780, 138037, 1114, 81683, 674961, 674551, 365284, 250908, 78303, 346895, 4730, 430124, 33679, 635, 368538, 1712, 2046, 405366, 11674, 16847, 418484, 75901, 78759, 67617, 70675, 405365, 88316, 139286, 8788, 158277, 421058, 2994, 371546, 13618, 26431, 316787, 54547, 12506, 31241, 68607, 28331, 16308, 27639, 5582, 2045, 13758, 105252, 7725, 236019, 27629, 11002, 353011, 241, 29890, 674660, 419508, 86466, 27340, 134333, 598402, 51182, 336913, 581843, 14440, 581814, 86042, 315123, 112090, 117758, 165774, 558106, 2431, 641189, 445067, 453508, 182928, 125294, 50440, 14367, 6243, 77456, 390877, 18694, 1620, 191342, 675171, 84505, 555972, 76766, 8417, 5772, 1278, 591037, 721, 9097, 403465, 467361, 487711, 72873, 442943, 365281, 364859, 10840, 77652, 8516, 563655, 570147, 2465, 148018, 921, 53623, 209224, 10389, 12825, 454141, 14126, 1672366, 1615, 421208, 178796, 65728, 85553, 6643, 27029, 2217, 99024, 77474, 4345, 187962, 139225, 8543, 11968, 42013, 16656, 365248, 421157, 27112, 23522, 146, 139014, 119288, 19737, 27370, 27341, 51056, 175447, 554892, 246, 8062, 209007, 16505, 27229, 16581, 46727, 115, 11745, 11819, 419601, 33055, 266225, 17224, 419596, 419598, 369179, 1370, 3183, 229058, 208749, 16592, 21716, 408842, 624467, 139099, 38727, 675188, 9495, 675090, 317124, 73548, 6902, 421066, 5975, 675144, 230659, 22873, 3012, 789, 712273, 21459, 5985, 325239, 181939, 20496, 369464, 380567, 619, 3730, 27912, 38833, 112655, 29637, 65415, 51042, 139210, 17170, 421089, 1785, 93895, 1795, 10898, 13590, 27570, 173, 675068, 675534, 4941, 16591, 453548, 374548, 62259, 147981, 386457, 110803, 49931, 27575, 5080, 510462, 6723, 30180, 34608, 26386, 4504, 68396, 77207, 16959, 15958, 13928, 33986, 384948, 21523, 381691, 418411, 142808, 421332, 341383, 15217, 17411, 139045, 560078, 27307, 179594, 134100, 675170, 394165, 27278, 2208, 674555, 297372, 1325, 88800, 67010, 71516, 373985, 36864, 923, 194, 16510, 924, 577488, 73547, 5028, 83772, 686036, 1362, 2247, 699395, 1376044, 5528, 207, 583322, 485738, 88100, 255532, 107119, 2131, 358192, 222203, 397074, 17169, 334866, 1223, 134040, 410802, 1542343, 365189, 21697, 675187, 27111, 8531, 138562, 364520, 189203, 20027, 33060, 7501, 32027, 1153672, 38898, 34094, 180329, 328201, 57397, 373970, 95929, 88815, 6579, 1354, 9372, 685193, 27588, 224263, 5638, 2580, 675138, 113138, 453579, 418845, 54211, 486789, 364141, 19316, 427379, 27638, 111185, 27417, 77459, 31289, 10358, 27569, 753339, 19915, 49226, 192908, 27309, 6772, 14805, 228121, 543, 29090, 16506, 84251, 1369608, 389011, 54722, 116949, 421350, 175106, 11715, 407549, 26465, 122170, 421034, 267163, 16960, 27576, 675152, 95909, 49842, 499179, 27028, 27342, 480746, 80965, 333370, 334337, 27251, 112651, 453570, 583530, 14263, 33667, 27385, 520664, 92412, 27190, 394206, 248669, 1241099, 111871, 508828, 250328]	[573, 1219, 1333, 2223, 2261, 2262, 3965, 5970, 6216, 7714, 7736, 16391, 21698, 26401, 27072, 27368, 27609, 27610, 36662, 37266, 60319, 70140, 77779, 140117, 155006, 155045, 558566]	[0, 0, 0, 0, 0, 0, 0, 0, 0, 0, 0, 0, 0, 0, 0, 0, 0, 0, 0, 0, 0, 0, 0, 0, 0, 0, 0, 0, 0, 0, 0, 0, 0, 0, 0, 0, 0, 0, 0, 0, 0, 0, 0, 0, 0, 0, 0, 0, 0, 0, 0, 0, 0, 0, 0, 0, 0, 0, 0, 0, 0, 0, 0, 0, 0, 0, 0, 0, 0, 0, 0, 0, 0, 0, 0, 0, 0, 0, 0, 0, 0, 0, 0, 0, 0, 0, 0, 0, 0, 0, 0, 0, 0, 0, 0, 0, 0, 0, 0, 0, 0, 0, 0, 0, 0, 0, 0, 0, 0, 0, 0, 0, 0, 0, 0, 0, 0, 0, 0, 0, 0, 0, 0, 0, 0, 0, 0, 0, 0, 0, 0, 0, 0, 0, 0, 0, 0, 0, 0, 0, 0, 0, 0, 0, 0, 0, 0, 0, 0, 0, 0, 0, 0, 0, 0, 0, 0, 0, 0, 0, 0, 0, 0, 0, 0, 0, 0, 0, 0, 0, 0, 0, 0, 0, 0, 0, 0, 0, 0, 0, 0, 0, 0, 0, 0, 0, 0, 0, 0, 0, 0, 0, 0, 0, 0, 0, 0, 0, 0, 0, 0, 0, 0, 0, 0, 0, 0, 0, 0, 0, 0, 0, 0, 0, 0, 0, 0, 0, 0, 0, 0, 0, 0, 0, 0, 0, 0, 0, 0, 0, 0, 0, 0, 0, 0, 0, 0, 0, 0, 0, 0, 0, 0, 0, 0, 0, 0, 0, 0, 0, 0, 0, 0, 0, 0, 0, 0, 0, 0, 0, 0, 0, 0, 0, 0, 0, 0, 0, 0, 0, 0, 0, 0, 0, 0, 0, 0, 0, 0, 0, 0, 0, 0, 0, 0, 0, 0, 0, 0, 0, 0, 0, 0, 0, 0, 0, 0, 0, 0, 0, 0, 0, 0, 0, 0, 0, 0, 0, 0, 0, 0, 0, 0, 0, 0, 0, 0, 0, 0, 0, 0, 0, 0, 0, 0, 0, 0, 0, 0, 0, 0, 0, 0, 0, 0, 0, 0, 0, 0, 0, 0, 0, 0, 0, 0, 0, 0, 0, 0, 0, 0, 0, 0, 0, 0, 0, 0, 0, 0, 0, 0, 0, 0, 0, 0, 0, 0, 0, 0, 0, 0, 0, 0, 0, 0, 0, 0, 0, 0, 0, 0, 0, 0, 0, 0, 0, 0, 0, 0, 0, 0, 0, 0, 0, 0, 0, 0, 0, 0, 0, 0, 0, 0, 0, 0, 0, 0, 0, 0, 0, 0, 0, 0, 0, 0, 0, 0, 0, 0, 0, 0, 0, 0, 0, 0, 0, 0, 0, 0, 0, 0, 0, 0, 0, 0, 0, 0, 0, 0, 1, 1, 1, 1, 1, 1, 1, 1, 1, 1, 1, 1, 1, 1, 1, 1, 1, 1, 1, 1, 1, 1, 1, 1, 1, 1, 1, 1, 1, 1, 1, 1, 1, 1, 1, 1, 1, 1, 1, 1, 1, 1, 1, 1, 1, 1, 1, 1, 1, 1, 1, 1, 1, 1, 1, 1, 1, 1, 1, 1, 1, 1, 1, 1, 1, 1, 1, 1, 1, 1, 1, 1, 1, 1, 1, 1, 1, 1, 1, 1]	0.635537560428722	52.0	Alpha-2a adrenergic receptor	SINGLE PROTEIN	Homo sapiens	Homo sapiens	0.07407407407407407	0.028901734104046242	0.9503968253968254	0.04651675485008818	0.04517233997002783
P08913	519	25	0.12	494	0.048582995951417005	27.0	492.0	AREFLEXIA	2.47	0.1342088512901472	[0, 1, 0, 1, 1, 0, 1, 1, 1, 0, 1, 1, 1, 0, 0, 1, 1, 0, 1, 1, 0, 1, 1, 0, 1, 1, 1, 0, 0, 0, 0, 1, 0, 1, 0, 0, 1, 1, 1, 1, 1, 1, 0, 0, 0, 0, 0, 1, 0, 0, 0, 0, 0, 0, 0, 0, 0, 0, 0, 0, 0, 0, 0, 0, 0, 0, 0, 0, 0, 0, 0, 0, 0, 0, 0, 0, 0, 0, 0, 0, 0, 0, 0, 0, 0, 0, 0, 0, 0, 0, 0, 0, 0, 0, 0, 0, 0, 0, 0, 0, 0, 0, 0, 0, 0, 0, 0, 0, 0, 0, 0, 0, 0, 0, 0, 0, 0, 0, 0, 0, 0, 0, 0, 0, 0, 0, 0, 0, 0, 0, 0, 0, 0, 0, 0, 0, 0, 0, 0, 0, 0, 0, 0, 0, 0, 0, 0, 0, 0, 0, 0, 0, 0, 0, 0, 0, 0, 0, 0, 0, 0, 0, 0, 0, 0, 0, 0, 0, 0, 0, 0, 0, 0, 0, 0, 0, 0, 0, 0, 0, 0, 0, 0, 0, 0, 0, 0, 0, 0, 0, 0, 0, 0, 0, 0, 0, 0, 0, 0, 0, 0, 0, 0, 0, 0, 0, 0, 0, 0, 0, 0, 0, 0, 0, 0, 0, 0, 0, 0, 0, 0, 0, 0, 0, 0, 0, 0, 0, 0, 0, 0, 0, 0, 0, 0, 0, 0, 0, 0, 0, 0, 0, 0, 0, 0, 0, 0, 0, 0, 0, 0, 0, 0, 0, 0, 0, 0, 0, 0, 0, 0, 0, 0, 0, 0, 0, 0, 0, 0, 0, 0, 0, 0, 0, 0, 0, 0, 0, 0, 0, 0, 0, 0, 0, 0, 0, 0, 0, 0, 0, 0, 0, 0, 0, 0, 0, 0, 0, 0, 0, 0, 0, 0, 0, 0, 0, 0, 0, 0, 0, 0, 0, 0, 0, 0, 0, 0, 0, 0, 0, 0, 0, 0, 0, 0, 0, 0, 0, 0, 0, 0, 0, 0, 0, 0, 0, 0, 0, 0, 0, 0, 0, 0, 0, 0, 0, 0, 0, 0, 0, 0, 0, 0, 0, 0, 0, 0, 0, 0, 0, 0, 0, 0, 0, 0, 0, 0, 0, 0, 0, 0, 0, 0, 0, 0, 0, 0, 0, 0, 0, 0, 0, 0, 0, 0, 0, 0, 0, 0, 0, 0, 0, 0, 0, 0, 0, 0, 0, 0, 0, 0, 0, 0, 0, 0, 0, 0, 0, 0, 0, 0, 0, 0, 0, 0, 0, 0, 0, 0, 0, 0, 0, 0, 0, 0, 0, 0, 0, 0, 0, 0, 0, 0, 0, 0, 0, 0, 0, 0, 0, 0, 0, 0, 0, 0, 0, 0, 0, 0, 0, 0, 0, 0, 0, 0, 0, 0, 0, 0, 0, 0, 0, 0, 0, 0, 0, 0, 0, 0, 0, 0, 0, 0, 0, 0, 0, 0, 0, 0, 0, 0, 0, 0, 0, 0, 0, 0, 0, 0, 0, 0, 0, 0, 0, 0, 0, 0, 0, 0, 0, 0, 0, 0, 0, 0, 0, 0, 0, 0, 0, 0, 0, 0, 0, 0, 0, 0, 0, 0]	[0, 0, 0, 0, 0, 0, 0, 0, 0, 0, 0, 0, 0, 0, 0, 0, 1, 0, 0, 0, 0, 0, 1, 1, 0, 0, 0, 0, 0, 0, 0, 0, 0, 1, 0, 0, 0, 0, 0, 0, 0, 0, 0, 0, 0, 0, 0, 0, 0, 1, 0, 0, 0, 0, 1, 0, 0, 0, 0, 0, 0, 0, 0, 0, 0, 0, 0, 1, 0, 0, 0, 0, 0, 0, 0, 0, 0, 0, 0, 0, 0, 0, 0, 0, 0, 0, 0, 0, 0, 1, 0, 0, 0, 0, 0, 0, 0, 0, 0, 0, 0, 0, 0, 1, 0, 0, 0, 0, 0, 0, 0, 0, 0, 0, 1, 0, 0, 0, 0, 0, 0, 0, 0, 0, 0, 0, 0, 0, 0, 0, 0, 0, 0, 0, 0, 0, 0, 0, 0, 0, 0, 0, 1, 0, 0, 0, 0, 0, 0, 0, 0, 0, 0, 0, 0, 0, 0, 0, 0, 0, 0, 1, 0, 0, 0, 0, 0, 0, 0, 0, 0, 0, 0, 0, 0, 0, 0, 0, 0, 0, 0, 1, 0, 0, 0, 0, 0, 0, 0, 0, 0, 0, 0, 0, 0, 0, 0, 0, 0, 0, 0, 0, 0, 0, 0, 0, 1, 0, 0, 0, 0, 0, 0, 0, 0, 1, 0, 0, 0, 0, 0, 0, 1, 0, 0, 0, 1, 0, 0, 0, 0, 0, 0, 0, 0, 0, 0, 1, 0, 0, 0, 0, 0, 0, 0, 0, 0, 1, 0, 0, 0, 0, 0, 0, 0, 0, 0, 0, 0, 0, 0, 0, 0, 0, 0, 0, 0, 0, 0, 0, 0, 0, 0, 0, 0, 0, 0, 0, 0, 0, 0, 0, 0, 0, 0, 0, 0, 0, 0, 0, 0, 0, 1, 0, 0, 0, 0, 0, 0, 0, 0, 0, 0, 0, 0, 0, 0, 0, 0, 0, 0, 0, 0, 0, 0, 0, 0, 0, 0, 0, 0, 0, 0, 0, 0, 0, 0, 0, 0, 0, 0, 0, 0, 0, 0, 0, 0, 0, 0, 0, 0, 0, 1, 0, 0, 0, 0, 0, 0, 0, 0, 0, 0, 0, 0, 0, 0, 0, 0, 0, 0, 0, 1, 0, 0, 0, 0, 0, 0, 0, 1, 0, 0, 0, 0, 0, 0, 0, 0, 0, 0, 0, 0, 0, 0, 0, 0, 0, 0, 0, 0, 0, 0, 0, 0, 0, 0, 0, 0, 0, 0, 0, 0, 0, 0, 0, 0, 0, 0, 0, 0, 0, 0, 0, 0, 0, 0, 0, 0, 0, 0, 0, 0, 0, 0, 0, 0, 0, 0, 0, 0, 0, 0, 0, 0, 0, 0, 0, 0, 0, 0, 0, 0, 0, 0, 0, 0, 0, 0, 0, 0, 0, 0, 0, 0, 0, 0, 0, 0, 0, 0, 0, 0, 0, 0, 0, 0, 0, 0, 0, 0, 0, 0, 0, 0, 0, 0, 0, 0, 0, 0, 0, 0, 0, 0, 0, 0, 0, 0, 0, 0, 1, 1, 0, 0, 0, 0, 0, 0, 0, 0, 0, 0, 0, 0, 0, 0, 0, 0, 0, 0, 0, 0, 0, 0, 0, 0, 0, 0]	[97, 573, 996, 1219, 1333, 2203, 2223, 2261, 2262, 3859, 3965, 5970, 6216, 6968, 7065, 7714, 7736, 8917, 16391, 21698, 23093, 26401, 27072, 27185, 27368, 27609, 27610, 27713, 33373, 34197, 34234, 36662, 36842, 37266, 47447, 53616, 60319, 70140, 77779, 140117, 155006, 155045, 255904, 364745, 418414, 469763, 557741, 558566, 1051118, 32869, 140107, 77128, 57488, 15086, 1279, 675297, 418419, 3599, 16485, 431141, 27626, 517099, 417180, 56644, 16735, 88841, 445395, 12428, 443348, 32459, 61706, 313314, 91783, 1280, 418401, 27152, 61680, 316539, 444750, 35486, 674509, 374182, 150882, 94790, 395607, 381693, 337366, 27647, 143284, 365538, 153342, 253571, 8873, 448986, 112480, 305519, 27347, 333157, 433015, 406787, 89526, 17347, 314587, 70674, 3345, 127755, 364693, 16450, 1025553, 27648, 1125, 52087, 1592408, 16303, 374052, 119640, 393942, 419542, 43354, 31811, 1450253, 100157, 429737, 294107, 88797, 328137, 466350, 74284, 27780, 138037, 1114, 81683, 674961, 674551, 365284, 250908, 78303, 346895, 4730, 430124, 33679, 635, 368538, 1712, 2046, 405366, 11674, 16847, 418484, 75901, 78759, 67617, 70675, 405365, 88316, 139286, 8788, 158277, 421058, 2994, 371546, 13618, 26431, 316787, 54547, 12506, 31241, 68607, 28331, 16308, 27639, 5582, 2045, 13758, 105252, 7725, 236019, 27629, 11002, 353011, 241, 29890, 674660, 419508, 86466, 27340, 134333, 598402, 51182, 336913, 581843, 14440, 581814, 86042, 315123, 112090, 117758, 165774, 558106, 2431, 641189, 445067, 453508, 182928, 125294, 50440, 14367, 6243, 77456, 390877, 18694, 1620, 191342, 675171, 84505, 555972, 76766, 8417, 5772, 1278, 591037, 721, 9097, 403465, 467361, 487711, 72873, 442943, 365281, 364859, 10840, 77652, 8516, 563655, 570147, 2465, 148018, 921, 53623, 209224, 10389, 12825, 454141, 14126, 1672366, 1615, 421208, 178796, 65728, 85553, 6643, 27029, 2217, 99024, 77474, 4345, 187962, 139225, 8543, 11968, 42013, 16656, 365248, 421157, 27112, 23522, 146, 139014, 119288, 19737, 27370, 27341, 51056, 175447, 554892, 246, 8062, 209007, 16505, 27229, 16581, 46727, 115, 11745, 11819, 419601, 33055, 266225, 17224, 419596, 419598, 369179, 1370, 3183, 229058, 208749, 16592, 21716, 408842, 624467, 139099, 38727, 675188, 9495, 675090, 317124, 73548, 6902, 421066, 5975, 675144, 230659, 22873, 3012, 789, 712273, 21459, 5985, 325239, 181939, 20496, 369464, 380567, 619, 3730, 27912, 38833, 112655, 29637, 65415, 51042, 139210, 17170, 421089, 1785, 93895, 1795, 10898, 13590, 27570, 173, 675068, 675534, 4941, 16591, 453548, 374548, 62259, 147981, 386457, 110803, 49931, 27575, 5080, 510462, 6723, 30180, 34608, 26386, 4504, 68396, 77207, 16959, 15958, 13928, 33986, 384948, 21523, 381691, 418411, 142808, 421332, 341383, 15217, 17411, 139045, 560078, 27307, 179594, 134100, 675170, 394165, 27278, 2208, 674555, 297372, 1325, 88800, 67010, 71516, 373985, 36864, 923, 194, 16510, 924, 577488, 73547, 5028, 83772, 686036, 1362, 2247, 699395, 1376044, 5528, 207, 583322, 485738, 88100, 255532, 107119, 2131, 358192, 222203, 397074, 17169, 334866, 1223, 134040, 410802, 1542343, 365189, 21697, 675187, 27111, 8531, 138562, 364520, 189203, 20027, 33060, 7501, 32027, 1153672, 38898, 34094, 180329, 328201, 57397, 373970, 95929, 88815, 6579, 1354, 9372, 685193, 27588, 224263, 5638, 2580, 675138, 113138, 453579, 418845, 54211, 486789, 364141, 19316, 427379, 27638, 111185, 27417, 77459, 31289, 10358, 27569, 753339, 19915, 49226, 192908, 27309, 6772, 14805, 228121, 543, 29090, 16506, 84251, 1369608, 389011, 54722, 116949, 421350, 175106, 11715, 407549, 26465, 122170, 421034, 267163, 16960, 27576, 675152, 95909, 49842, 499179, 27028, 27342, 480746, 80965, 333370, 334337, 27251, 112651, 453570, 583530, 14263, 33667, 27385, 520664, 92412, 27190, 394206, 248669, 1241099, 111871, 508828, 250328]	[573, 1219, 1333, 2223, 2261, 2262, 3965, 5970, 6216, 7714, 7736, 16391, 21698, 26401, 27072, 27368, 27609, 27610, 36662, 37266, 60319, 70140, 77779, 140117, 155006, 155045, 558566]	[0, 0, 0, 0, 0, 0, 0, 0, 0, 0, 0, 0, 0, 0, 0, 0, 0, 0, 0, 0, 0, 0, 0, 0, 0, 0, 0, 0, 0, 0, 0, 0, 0, 0, 0, 0, 0, 0, 0, 0, 0, 0, 0, 0, 0, 0, 0, 0, 0, 0, 0, 0, 0, 0, 0, 0, 0, 0, 0, 0, 0, 0, 0, 0, 0, 0, 0, 0, 0, 0, 0, 0, 0, 0, 0, 0, 0, 0, 0, 0, 0, 0, 0, 0, 0, 0, 0, 0, 0, 0, 0, 0, 0, 0, 0, 0, 0, 0, 0, 0, 0, 0, 0, 0, 0, 0, 0, 0, 0, 0, 0, 0, 0, 0, 0, 0, 0, 0, 0, 0, 0, 0, 0, 0, 0, 0, 0, 0, 0, 0, 0, 0, 0, 0, 0, 0, 0, 0, 0, 0, 0, 0, 0, 0, 0, 0, 0, 0, 0, 0, 0, 0, 0, 0, 0, 0, 0, 0, 0, 0, 0, 0, 0, 0, 0, 0, 0, 0, 0, 0, 0, 0, 0, 0, 0, 0, 0, 0, 0, 0, 0, 0, 0, 0, 0, 0, 0, 0, 0, 0, 0, 0, 0, 0, 0, 0, 0, 0, 0, 0, 0, 0, 0, 0, 0, 0, 0, 0, 0, 0, 0, 0, 0, 0, 0, 0, 0, 0, 0, 0, 0, 0, 0, 0, 0, 0, 0, 0, 0, 0, 0, 0, 0, 0, 0, 0, 0, 0, 0, 0, 0, 0, 0, 0, 0, 0, 0, 0, 0, 0, 0, 0, 0, 0, 0, 0, 0, 0, 0, 0, 0, 0, 0, 0, 0, 0, 0, 0, 0, 0, 0, 0, 0, 0, 0, 0, 0, 0, 0, 0, 0, 0, 0, 0, 0, 0, 0, 0, 0, 0, 0, 0, 0, 0, 0, 0, 0, 0, 0, 0, 0, 0, 0, 0, 0, 0, 0, 0, 0, 0, 0, 0, 0, 0, 0, 0, 0, 0, 0, 0, 0, 0, 0, 0, 0, 0, 0, 0, 0, 0, 0, 0, 0, 0, 0, 0, 0, 0, 0, 0, 0, 0, 0, 0, 0, 0, 0, 0, 0, 0, 0, 0, 0, 0, 0, 0, 0, 0, 0, 0, 0, 0, 0, 0, 0, 0, 0, 0, 0, 0, 0, 0, 0, 0, 0, 0, 0, 0, 0, 0, 0, 0, 0, 0, 0, 0, 0, 0, 0, 0, 0, 0, 0, 0, 0, 0, 0, 0, 0, 0, 0, 0, 0, 0, 0, 0, 0, 0, 0, 0, 0, 0, 0, 0, 0, 0, 0, 0, 0, 0, 0, 0, 0, 0, 0, 0, 0, 0, 0, 0, 0, 0, 0, 0, 0, 0, 0, 0, 0, 1, 1, 1, 1, 1, 1, 1, 1, 1, 1, 1, 1, 1, 1, 1, 1, 1, 1, 1, 1, 1, 1, 1, 1, 1, 1, 1, 1, 1, 1, 1, 1, 1, 1, 1, 1, 1, 1, 1, 1, 1, 1, 1, 1, 1, 1, 1, 1, 1, 1, 1, 1, 1, 1, 1, 1, 1, 1, 1, 1, 1, 1, 1, 1, 1, 1, 1, 1, 1, 1, 1, 1, 1, 1, 1, 1, 1, 1, 1, 1]	0.635537560428722	52.0	Alpha-2a adrenergic receptor	SINGLE PROTEIN	Homo sapiens	Homo sapiens	0.1111111111111111	0.04816955684007707	0.951417004048583	0.06612685560053981	0.06294155427103404
P08913	519	19	0.10526315789473684	500	0.05	27.0	492.0	LARGE INTESTINE PERFORATION	2.1052631578947367	0.2592933435779841	[0, 1, 0, 1, 1, 0, 1, 1, 1, 0, 1, 1, 1, 0, 0, 1, 1, 0, 1, 1, 0, 1, 1, 0, 1, 1, 1, 0, 0, 0, 0, 1, 0, 1, 0, 0, 1, 1, 1, 1, 1, 1, 0, 0, 0, 0, 0, 1, 0, 0, 0, 0, 0, 0, 0, 0, 0, 0, 0, 0, 0, 0, 0, 0, 0, 0, 0, 0, 0, 0, 0, 0, 0, 0, 0, 0, 0, 0, 0, 0, 0, 0, 0, 0, 0, 0, 0, 0, 0, 0, 0, 0, 0, 0, 0, 0, 0, 0, 0, 0, 0, 0, 0, 0, 0, 0, 0, 0, 0, 0, 0, 0, 0, 0, 0, 0, 0, 0, 0, 0, 0, 0, 0, 0, 0, 0, 0, 0, 0, 0, 0, 0, 0, 0, 0, 0, 0, 0, 0, 0, 0, 0, 0, 0, 0, 0, 0, 0, 0, 0, 0, 0, 0, 0, 0, 0, 0, 0, 0, 0, 0, 0, 0, 0, 0, 0, 0, 0, 0, 0, 0, 0, 0, 0, 0, 0, 0, 0, 0, 0, 0, 0, 0, 0, 0, 0, 0, 0, 0, 0, 0, 0, 0, 0, 0, 0, 0, 0, 0, 0, 0, 0, 0, 0, 0, 0, 0, 0, 0, 0, 0, 0, 0, 0, 0, 0, 0, 0, 0, 0, 0, 0, 0, 0, 0, 0, 0, 0, 0, 0, 0, 0, 0, 0, 0, 0, 0, 0, 0, 0, 0, 0, 0, 0, 0, 0, 0, 0, 0, 0, 0, 0, 0, 0, 0, 0, 0, 0, 0, 0, 0, 0, 0, 0, 0, 0, 0, 0, 0, 0, 0, 0, 0, 0, 0, 0, 0, 0, 0, 0, 0, 0, 0, 0, 0, 0, 0, 0, 0, 0, 0, 0, 0, 0, 0, 0, 0, 0, 0, 0, 0, 0, 0, 0, 0, 0, 0, 0, 0, 0, 0, 0, 0, 0, 0, 0, 0, 0, 0, 0, 0, 0, 0, 0, 0, 0, 0, 0, 0, 0, 0, 0, 0, 0, 0, 0, 0, 0, 0, 0, 0, 0, 0, 0, 0, 0, 0, 0, 0, 0, 0, 0, 0, 0, 0, 0, 0, 0, 0, 0, 0, 0, 0, 0, 0, 0, 0, 0, 0, 0, 0, 0, 0, 0, 0, 0, 0, 0, 0, 0, 0, 0, 0, 0, 0, 0, 0, 0, 0, 0, 0, 0, 0, 0, 0, 0, 0, 0, 0, 0, 0, 0, 0, 0, 0, 0, 0, 0, 0, 0, 0, 0, 0, 0, 0, 0, 0, 0, 0, 0, 0, 0, 0, 0, 0, 0, 0, 0, 0, 0, 0, 0, 0, 0, 0, 0, 0, 0, 0, 0, 0, 0, 0, 0, 0, 0, 0, 0, 0, 0, 0, 0, 0, 0, 0, 0, 0, 0, 0, 0, 0, 0, 0, 0, 0, 0, 0, 0, 0, 0, 0, 0, 0, 0, 0, 0, 0, 0, 0, 0, 0, 0, 0, 0, 0, 0, 0, 0, 0, 0, 0, 0, 0, 0, 0, 0, 0, 0, 0, 0, 0, 0, 0, 0, 0, 0, 0, 0, 0, 0, 0, 0, 0, 0, 0, 0, 0, 0, 0]	[0, 0, 0, 1, 0, 0, 0, 1, 0, 0, 0, 0, 0, 0, 0, 0, 0, 0, 0, 0, 0, 0, 0, 1, 0, 0, 0, 0, 0, 0, 0, 0, 0, 0, 0, 0, 0, 0, 0, 0, 0, 0, 0, 0, 0, 0, 0, 0, 0, 0, 0, 0, 0, 0, 0, 0, 0, 0, 0, 0, 0, 0, 0, 0, 0, 0, 0, 0, 0, 0, 0, 0, 0, 0, 0, 0, 0, 0, 0, 0, 0, 0, 0, 0, 0, 0, 0, 0, 0, 0, 0, 0, 0, 0, 0, 0, 0, 0, 0, 0, 0, 0, 0, 1, 0, 0, 0, 0, 0, 0, 0, 0, 0, 0, 1, 0, 0, 0, 0, 0, 0, 0, 0, 0, 1, 0, 0, 0, 0, 0, 1, 0, 0, 0, 0, 0, 0, 0, 0, 0, 0, 0, 0, 0, 0, 0, 0, 0, 0, 0, 0, 0, 0, 0, 0, 0, 0, 0, 0, 0, 0, 0, 0, 0, 0, 0, 0, 0, 0, 0, 0, 0, 0, 0, 0, 0, 0, 0, 0, 0, 0, 1, 0, 0, 0, 0, 0, 0, 1, 0, 1, 0, 0, 0, 0, 0, 0, 1, 0, 0, 0, 0, 0, 0, 0, 0, 0, 0, 0, 0, 0, 0, 0, 0, 0, 0, 0, 0, 0, 0, 0, 0, 1, 0, 0, 0, 0, 0, 0, 0, 0, 0, 0, 0, 0, 0, 0, 0, 0, 0, 0, 0, 0, 0, 0, 0, 0, 0, 0, 0, 0, 0, 0, 0, 0, 0, 0, 0, 0, 0, 0, 0, 0, 0, 0, 0, 0, 0, 0, 0, 0, 0, 0, 0, 0, 0, 0, 0, 0, 0, 0, 0, 0, 0, 0, 0, 1, 0, 0, 0, 0, 0, 0, 0, 0, 0, 0, 0, 0, 0, 0, 0, 0, 0, 0, 0, 0, 0, 0, 0, 0, 0, 0, 0, 0, 0, 0, 0, 0, 0, 0, 0, 0, 0, 0, 1, 0, 0, 0, 0, 0, 0, 0, 0, 0, 0, 0, 0, 0, 0, 1, 0, 0, 0, 1, 0, 0, 0, 0, 0, 0, 0, 0, 0, 0, 0, 0, 0, 1, 0, 0, 0, 0, 0, 1, 0, 0, 0, 0, 0, 1, 0, 0, 0, 0, 0, 0, 0, 0, 0, 0, 0, 0, 0, 0, 0, 0, 0, 0, 0, 0, 0, 0, 0, 0, 0, 0, 0, 0, 0, 0, 0, 0, 0, 0, 0, 0, 0, 0, 0, 0, 0, 0, 0, 0, 0, 0, 0, 0, 0, 0, 0, 0, 0, 0, 0, 0, 0, 0, 0, 0, 0, 0, 0, 0, 0, 0, 0, 0, 0, 0, 0, 0, 0, 0, 0, 0, 0, 0, 0, 0, 0, 0, 0, 0, 0, 0, 0, 0, 0, 0, 0, 0, 0, 0, 0, 0, 0, 0, 0, 0, 0, 0, 0, 0, 0, 0, 0, 0, 0, 0, 0, 0, 0, 0, 0, 0, 0, 0, 0, 0, 0, 0, 0, 0, 0, 0, 0, 0, 0, 0, 0, 0, 0, 0, 0, 0, 0, 0, 0, 0, 0, 0, 0, 0, 0, 0, 0, 0]	[97, 573, 996, 1219, 1333, 2203, 2223, 2261, 2262, 3859, 3965, 5970, 6216, 6968, 7065, 7714, 7736, 8917, 16391, 21698, 23093, 26401, 27072, 27185, 27368, 27609, 27610, 27713, 33373, 34197, 34234, 36662, 36842, 37266, 47447, 53616, 60319, 70140, 77779, 140117, 155006, 155045, 255904, 364745, 418414, 469763, 557741, 558566, 1051118, 32869, 140107, 77128, 57488, 15086, 1279, 675297, 418419, 3599, 16485, 431141, 27626, 517099, 417180, 56644, 16735, 88841, 445395, 12428, 443348, 32459, 61706, 313314, 91783, 1280, 418401, 27152, 61680, 316539, 444750, 35486, 674509, 374182, 150882, 94790, 395607, 381693, 337366, 27647, 143284, 365538, 153342, 253571, 8873, 448986, 112480, 305519, 27347, 333157, 433015, 406787, 89526, 17347, 314587, 70674, 3345, 127755, 364693, 16450, 1025553, 27648, 1125, 52087, 1592408, 16303, 374052, 119640, 393942, 419542, 43354, 31811, 1450253, 100157, 429737, 294107, 88797, 328137, 466350, 74284, 27780, 138037, 1114, 81683, 674961, 674551, 365284, 250908, 78303, 346895, 4730, 430124, 33679, 635, 368538, 1712, 2046, 405366, 11674, 16847, 418484, 75901, 78759, 67617, 70675, 405365, 88316, 139286, 8788, 158277, 421058, 2994, 371546, 13618, 26431, 316787, 54547, 12506, 31241, 68607, 28331, 16308, 27639, 5582, 2045, 13758, 105252, 7725, 236019, 27629, 11002, 353011, 241, 29890, 674660, 419508, 86466, 27340, 134333, 598402, 51182, 336913, 581843, 14440, 581814, 86042, 315123, 112090, 117758, 165774, 558106, 2431, 641189, 445067, 453508, 182928, 125294, 50440, 14367, 6243, 77456, 390877, 18694, 1620, 191342, 675171, 84505, 555972, 76766, 8417, 5772, 1278, 591037, 721, 9097, 403465, 467361, 487711, 72873, 442943, 365281, 364859, 10840, 77652, 8516, 563655, 570147, 2465, 148018, 921, 53623, 209224, 10389, 12825, 454141, 14126, 1672366, 1615, 421208, 178796, 65728, 85553, 6643, 27029, 2217, 99024, 77474, 4345, 187962, 139225, 8543, 11968, 42013, 16656, 365248, 421157, 27112, 23522, 146, 139014, 119288, 19737, 27370, 27341, 51056, 175447, 554892, 246, 8062, 209007, 16505, 27229, 16581, 46727, 115, 11745, 11819, 419601, 33055, 266225, 17224, 419596, 419598, 369179, 1370, 3183, 229058, 208749, 16592, 21716, 408842, 624467, 139099, 38727, 675188, 9495, 675090, 317124, 73548, 6902, 421066, 5975, 675144, 230659, 22873, 3012, 789, 712273, 21459, 5985, 325239, 181939, 20496, 369464, 380567, 619, 3730, 27912, 38833, 112655, 29637, 65415, 51042, 139210, 17170, 421089, 1785, 93895, 1795, 10898, 13590, 27570, 173, 675068, 675534, 4941, 16591, 453548, 374548, 62259, 147981, 386457, 110803, 49931, 27575, 5080, 510462, 6723, 30180, 34608, 26386, 4504, 68396, 77207, 16959, 15958, 13928, 33986, 384948, 21523, 381691, 418411, 142808, 421332, 341383, 15217, 17411, 139045, 560078, 27307, 179594, 134100, 675170, 394165, 27278, 2208, 674555, 297372, 1325, 88800, 67010, 71516, 373985, 36864, 923, 194, 16510, 924, 577488, 73547, 5028, 83772, 686036, 1362, 2247, 699395, 1376044, 5528, 207, 583322, 485738, 88100, 255532, 107119, 2131, 358192, 222203, 397074, 17169, 334866, 1223, 134040, 410802, 1542343, 365189, 21697, 675187, 27111, 8531, 138562, 364520, 189203, 20027, 33060, 7501, 32027, 1153672, 38898, 34094, 180329, 328201, 57397, 373970, 95929, 88815, 6579, 1354, 9372, 685193, 27588, 224263, 5638, 2580, 675138, 113138, 453579, 418845, 54211, 486789, 364141, 19316, 427379, 27638, 111185, 27417, 77459, 31289, 10358, 27569, 753339, 19915, 49226, 192908, 27309, 6772, 14805, 228121, 543, 29090, 16506, 84251, 1369608, 389011, 54722, 116949, 421350, 175106, 11715, 407549, 26465, 122170, 421034, 267163, 16960, 27576, 675152, 95909, 49842, 499179, 27028, 27342, 480746, 80965, 333370, 334337, 27251, 112651, 453570, 583530, 14263, 33667, 27385, 520664, 92412, 27190, 394206, 248669, 1241099, 111871, 508828, 250328]	[573, 1219, 1333, 2223, 2261, 2262, 3965, 5970, 6216, 7714, 7736, 16391, 21698, 26401, 27072, 27368, 27609, 27610, 36662, 37266, 60319, 70140, 77779, 140117, 155006, 155045, 558566]	[0, 0, 0, 0, 0, 0, 0, 0, 0, 0, 0, 0, 0, 0, 0, 0, 0, 0, 0, 0, 0, 0, 0, 0, 0, 0, 0, 0, 0, 0, 0, 0, 0, 0, 0, 0, 0, 0, 0, 0, 0, 0, 0, 0, 0, 0, 0, 0, 0, 0, 0, 0, 0, 0, 0, 0, 0, 0, 0, 0, 0, 0, 0, 0, 0, 0, 0, 0, 0, 0, 0, 0, 0, 0, 0, 0, 0, 0, 0, 0, 0, 0, 0, 0, 0, 0, 0, 0, 0, 0, 0, 0, 0, 0, 0, 0, 0, 0, 0, 0, 0, 0, 0, 0, 0, 0, 0, 0, 0, 0, 0, 0, 0, 0, 0, 0, 0, 0, 0, 0, 0, 0, 0, 0, 0, 0, 0, 0, 0, 0, 0, 0, 0, 0, 0, 0, 0, 0, 0, 0, 0, 0, 0, 0, 0, 0, 0, 0, 0, 0, 0, 0, 0, 0, 0, 0, 0, 0, 0, 0, 0, 0, 0, 0, 0, 0, 0, 0, 0, 0, 0, 0, 0, 0, 0, 0, 0, 0, 0, 0, 0, 0, 0, 0, 0, 0, 0, 0, 0, 0, 0, 0, 0, 0, 0, 0, 0, 0, 0, 0, 0, 0, 0, 0, 0, 0, 0, 0, 0, 0, 0, 0, 0, 0, 0, 0, 0, 0, 0, 0, 0, 0, 0, 0, 0, 0, 0, 0, 0, 0, 0, 0, 0, 0, 0, 0, 0, 0, 0, 0, 0, 0, 0, 0, 0, 0, 0, 0, 0, 0, 0, 0, 0, 0, 0, 0, 0, 0, 0, 0, 0, 0, 0, 0, 0, 0, 0, 0, 0, 0, 0, 0, 0, 0, 0, 0, 0, 0, 0, 0, 0, 0, 0, 0, 0, 0, 0, 0, 0, 0, 0, 0, 0, 0, 0, 0, 0, 0, 0, 0, 0, 0, 0, 0, 0, 0, 0, 0, 0, 0, 0, 0, 0, 0, 0, 0, 0, 0, 0, 0, 0, 0, 0, 0, 0, 0, 0, 0, 0, 0, 0, 0, 0, 0, 0, 0, 0, 0, 0, 0, 0, 0, 0, 0, 0, 0, 0, 0, 0, 0, 0, 0, 0, 0, 0, 0, 0, 0, 0, 0, 0, 0, 0, 0, 0, 0, 0, 0, 0, 0, 0, 0, 0, 0, 0, 0, 0, 0, 0, 0, 0, 0, 0, 0, 0, 0, 0, 0, 0, 0, 0, 0, 0, 0, 0, 0, 0, 0, 0, 0, 0, 0, 0, 0, 0, 0, 0, 0, 0, 0, 0, 0, 0, 0, 0, 0, 0, 0, 0, 0, 0, 0, 0, 0, 0, 0, 0, 0, 0, 0, 0, 0, 0, 0, 0, 0, 0, 0, 0, 1, 1, 1, 1, 1, 1, 1, 1, 1, 1, 1, 1, 1, 1, 1, 1, 1, 1, 1, 1, 1, 1, 1, 1, 1, 1, 1, 1, 1, 1, 1, 1, 1, 1, 1, 1, 1, 1, 1, 1, 1, 1, 1, 1, 1, 1, 1, 1, 1, 1, 1, 1, 1, 1, 1, 1, 1, 1, 1, 1, 1, 1, 1, 1, 1, 1, 1, 1, 1, 1, 1, 1, 1, 1, 1, 1, 1, 1, 1, 1]	0.635537560428722	52.0	Alpha-2a adrenergic receptor	SINGLE PROTEIN	Homo sapiens	Homo sapiens	0.07407407407407407	0.036608863198458574	0.95	0.03888888888888888	0.037465210875615496
P08913	519	16	0.125	503	0.04970178926441352	27.0	492.0	EMBOLISM	2.515	0.1998277891146557	[0, 1, 0, 1, 1, 0, 1, 1, 1, 0, 1, 1, 1, 0, 0, 1, 1, 0, 1, 1, 0, 1, 1, 0, 1, 1, 1, 0, 0, 0, 0, 1, 0, 1, 0, 0, 1, 1, 1, 1, 1, 1, 0, 0, 0, 0, 0, 1, 0, 0, 0, 0, 0, 0, 0, 0, 0, 0, 0, 0, 0, 0, 0, 0, 0, 0, 0, 0, 0, 0, 0, 0, 0, 0, 0, 0, 0, 0, 0, 0, 0, 0, 0, 0, 0, 0, 0, 0, 0, 0, 0, 0, 0, 0, 0, 0, 0, 0, 0, 0, 0, 0, 0, 0, 0, 0, 0, 0, 0, 0, 0, 0, 0, 0, 0, 0, 0, 0, 0, 0, 0, 0, 0, 0, 0, 0, 0, 0, 0, 0, 0, 0, 0, 0, 0, 0, 0, 0, 0, 0, 0, 0, 0, 0, 0, 0, 0, 0, 0, 0, 0, 0, 0, 0, 0, 0, 0, 0, 0, 0, 0, 0, 0, 0, 0, 0, 0, 0, 0, 0, 0, 0, 0, 0, 0, 0, 0, 0, 0, 0, 0, 0, 0, 0, 0, 0, 0, 0, 0, 0, 0, 0, 0, 0, 0, 0, 0, 0, 0, 0, 0, 0, 0, 0, 0, 0, 0, 0, 0, 0, 0, 0, 0, 0, 0, 0, 0, 0, 0, 0, 0, 0, 0, 0, 0, 0, 0, 0, 0, 0, 0, 0, 0, 0, 0, 0, 0, 0, 0, 0, 0, 0, 0, 0, 0, 0, 0, 0, 0, 0, 0, 0, 0, 0, 0, 0, 0, 0, 0, 0, 0, 0, 0, 0, 0, 0, 0, 0, 0, 0, 0, 0, 0, 0, 0, 0, 0, 0, 0, 0, 0, 0, 0, 0, 0, 0, 0, 0, 0, 0, 0, 0, 0, 0, 0, 0, 0, 0, 0, 0, 0, 0, 0, 0, 0, 0, 0, 0, 0, 0, 0, 0, 0, 0, 0, 0, 0, 0, 0, 0, 0, 0, 0, 0, 0, 0, 0, 0, 0, 0, 0, 0, 0, 0, 0, 0, 0, 0, 0, 0, 0, 0, 0, 0, 0, 0, 0, 0, 0, 0, 0, 0, 0, 0, 0, 0, 0, 0, 0, 0, 0, 0, 0, 0, 0, 0, 0, 0, 0, 0, 0, 0, 0, 0, 0, 0, 0, 0, 0, 0, 0, 0, 0, 0, 0, 0, 0, 0, 0, 0, 0, 0, 0, 0, 0, 0, 0, 0, 0, 0, 0, 0, 0, 0, 0, 0, 0, 0, 0, 0, 0, 0, 0, 0, 0, 0, 0, 0, 0, 0, 0, 0, 0, 0, 0, 0, 0, 0, 0, 0, 0, 0, 0, 0, 0, 0, 0, 0, 0, 0, 0, 0, 0, 0, 0, 0, 0, 0, 0, 0, 0, 0, 0, 0, 0, 0, 0, 0, 0, 0, 0, 0, 0, 0, 0, 0, 0, 0, 0, 0, 0, 0, 0, 0, 0, 0, 0, 0, 0, 0, 0, 0, 0, 0, 0, 0, 0, 0, 0, 0, 0, 0, 0, 0, 0, 0, 0, 0, 0, 0, 0, 0, 0, 0, 0, 0, 0, 0, 0, 0, 0, 0, 0, 0, 0, 0, 0, 0, 0]	[0, 0, 0, 0, 0, 0, 0, 0, 0, 1, 0, 0, 0, 0, 0, 1, 0, 0, 0, 0, 0, 0, 0, 0, 0, 0, 0, 0, 0, 1, 0, 0, 0, 1, 0, 0, 0, 0, 0, 0, 0, 0, 0, 0, 0, 0, 0, 0, 0, 0, 0, 0, 0, 0, 0, 0, 0, 0, 0, 0, 0, 0, 0, 0, 0, 0, 0, 0, 0, 0, 0, 0, 0, 0, 1, 0, 0, 0, 0, 0, 0, 0, 0, 0, 0, 0, 0, 0, 0, 0, 0, 0, 0, 0, 0, 0, 0, 0, 0, 0, 0, 0, 0, 0, 0, 0, 0, 0, 0, 0, 0, 0, 0, 0, 0, 0, 0, 0, 0, 0, 0, 0, 0, 0, 0, 0, 0, 0, 0, 0, 1, 0, 0, 0, 0, 0, 0, 0, 0, 0, 0, 0, 0, 0, 0, 0, 0, 0, 0, 0, 0, 0, 0, 1, 0, 0, 0, 0, 0, 0, 0, 0, 0, 0, 0, 0, 1, 0, 0, 0, 0, 0, 0, 0, 0, 0, 0, 0, 0, 0, 0, 0, 0, 0, 0, 0, 0, 0, 0, 0, 0, 0, 0, 0, 0, 0, 0, 0, 0, 0, 0, 0, 0, 0, 0, 0, 0, 0, 0, 0, 1, 0, 0, 0, 0, 0, 0, 0, 0, 0, 0, 0, 0, 0, 0, 0, 0, 0, 0, 0, 0, 0, 0, 0, 0, 0, 0, 0, 0, 0, 0, 0, 0, 0, 0, 0, 0, 0, 0, 0, 0, 0, 0, 0, 0, 0, 0, 0, 0, 0, 0, 0, 0, 0, 0, 0, 0, 0, 0, 0, 0, 0, 0, 0, 0, 0, 1, 0, 0, 0, 0, 0, 0, 0, 0, 0, 0, 0, 0, 0, 0, 0, 0, 0, 0, 0, 0, 0, 0, 0, 0, 0, 0, 0, 0, 0, 0, 0, 0, 0, 0, 0, 0, 0, 0, 0, 0, 0, 0, 0, 0, 0, 0, 0, 0, 0, 0, 0, 0, 1, 0, 0, 0, 0, 0, 0, 0, 0, 0, 0, 0, 0, 0, 0, 0, 0, 0, 0, 0, 1, 0, 0, 0, 0, 0, 0, 0, 0, 0, 0, 0, 0, 1, 0, 0, 0, 0, 0, 0, 0, 0, 0, 0, 0, 0, 0, 0, 0, 0, 0, 0, 0, 0, 0, 0, 0, 0, 0, 1, 0, 0, 0, 0, 0, 0, 0, 0, 0, 1, 0, 0, 0, 0, 0, 0, 0, 0, 0, 0, 0, 0, 0, 0, 0, 0, 0, 0, 0, 0, 0, 0, 0, 0, 1, 0, 0, 0, 0, 0, 0, 0, 0, 0, 0, 0, 0, 0, 0, 0, 0, 0, 0, 0, 0, 0, 0, 0, 0, 0, 0, 0, 0, 0, 0, 0, 0, 0, 0, 0, 0, 0, 0, 0, 0, 0, 0, 0, 0, 0, 0, 0, 0, 0, 0, 0, 0, 0, 0, 0, 0, 0, 0, 0, 0, 0, 0, 0, 0, 0, 0, 0, 0, 0, 0, 0, 0, 0, 0, 0, 0, 0, 0, 0, 0, 0, 0, 0, 0, 0, 0, 0, 0, 0, 0, 0, 0, 0, 0, 0]	[97, 573, 996, 1219, 1333, 2203, 2223, 2261, 2262, 3859, 3965, 5970, 6216, 6968, 7065, 7714, 7736, 8917, 16391, 21698, 23093, 26401, 27072, 27185, 27368, 27609, 27610, 27713, 33373, 34197, 34234, 36662, 36842, 37266, 47447, 53616, 60319, 70140, 77779, 140117, 155006, 155045, 255904, 364745, 418414, 469763, 557741, 558566, 1051118, 32869, 140107, 77128, 57488, 15086, 1279, 675297, 418419, 3599, 16485, 431141, 27626, 517099, 417180, 56644, 16735, 88841, 445395, 12428, 443348, 32459, 61706, 313314, 91783, 1280, 418401, 27152, 61680, 316539, 444750, 35486, 674509, 374182, 150882, 94790, 395607, 381693, 337366, 27647, 143284, 365538, 153342, 253571, 8873, 448986, 112480, 305519, 27347, 333157, 433015, 406787, 89526, 17347, 314587, 70674, 3345, 127755, 364693, 16450, 1025553, 27648, 1125, 52087, 1592408, 16303, 374052, 119640, 393942, 419542, 43354, 31811, 1450253, 100157, 429737, 294107, 88797, 328137, 466350, 74284, 27780, 138037, 1114, 81683, 674961, 674551, 365284, 250908, 78303, 346895, 4730, 430124, 33679, 635, 368538, 1712, 2046, 405366, 11674, 16847, 418484, 75901, 78759, 67617, 70675, 405365, 88316, 139286, 8788, 158277, 421058, 2994, 371546, 13618, 26431, 316787, 54547, 12506, 31241, 68607, 28331, 16308, 27639, 5582, 2045, 13758, 105252, 7725, 236019, 27629, 11002, 353011, 241, 29890, 674660, 419508, 86466, 27340, 134333, 598402, 51182, 336913, 581843, 14440, 581814, 86042, 315123, 112090, 117758, 165774, 558106, 2431, 641189, 445067, 453508, 182928, 125294, 50440, 14367, 6243, 77456, 390877, 18694, 1620, 191342, 675171, 84505, 555972, 76766, 8417, 5772, 1278, 591037, 721, 9097, 403465, 467361, 487711, 72873, 442943, 365281, 364859, 10840, 77652, 8516, 563655, 570147, 2465, 148018, 921, 53623, 209224, 10389, 12825, 454141, 14126, 1672366, 1615, 421208, 178796, 65728, 85553, 6643, 27029, 2217, 99024, 77474, 4345, 187962, 139225, 8543, 11968, 42013, 16656, 365248, 421157, 27112, 23522, 146, 139014, 119288, 19737, 27370, 27341, 51056, 175447, 554892, 246, 8062, 209007, 16505, 27229, 16581, 46727, 115, 11745, 11819, 419601, 33055, 266225, 17224, 419596, 419598, 369179, 1370, 3183, 229058, 208749, 16592, 21716, 408842, 624467, 139099, 38727, 675188, 9495, 675090, 317124, 73548, 6902, 421066, 5975, 675144, 230659, 22873, 3012, 789, 712273, 21459, 5985, 325239, 181939, 20496, 369464, 380567, 619, 3730, 27912, 38833, 112655, 29637, 65415, 51042, 139210, 17170, 421089, 1785, 93895, 1795, 10898, 13590, 27570, 173, 675068, 675534, 4941, 16591, 453548, 374548, 62259, 147981, 386457, 110803, 49931, 27575, 5080, 510462, 6723, 30180, 34608, 26386, 4504, 68396, 77207, 16959, 15958, 13928, 33986, 384948, 21523, 381691, 418411, 142808, 421332, 341383, 15217, 17411, 139045, 560078, 27307, 179594, 134100, 675170, 394165, 27278, 2208, 674555, 297372, 1325, 88800, 67010, 71516, 373985, 36864, 923, 194, 16510, 924, 577488, 73547, 5028, 83772, 686036, 1362, 2247, 699395, 1376044, 5528, 207, 583322, 485738, 88100, 255532, 107119, 2131, 358192, 222203, 397074, 17169, 334866, 1223, 134040, 410802, 1542343, 365189, 21697, 675187, 27111, 8531, 138562, 364520, 189203, 20027, 33060, 7501, 32027, 1153672, 38898, 34094, 180329, 328201, 57397, 373970, 95929, 88815, 6579, 1354, 9372, 685193, 27588, 224263, 5638, 2580, 675138, 113138, 453579, 418845, 54211, 486789, 364141, 19316, 427379, 27638, 111185, 27417, 77459, 31289, 10358, 27569, 753339, 19915, 49226, 192908, 27309, 6772, 14805, 228121, 543, 29090, 16506, 84251, 1369608, 389011, 54722, 116949, 421350, 175106, 11715, 407549, 26465, 122170, 421034, 267163, 16960, 27576, 675152, 95909, 49842, 499179, 27028, 27342, 480746, 80965, 333370, 334337, 27251, 112651, 453570, 583530, 14263, 33667, 27385, 520664, 92412, 27190, 394206, 248669, 1241099, 111871, 508828, 250328]	[573, 1219, 1333, 2223, 2261, 2262, 3965, 5970, 6216, 7714, 7736, 16391, 21698, 26401, 27072, 27368, 27609, 27610, 36662, 37266, 60319, 70140, 77779, 140117, 155006, 155045, 558566]	[0, 0, 0, 0, 0, 0, 0, 0, 0, 0, 0, 0, 0, 0, 0, 0, 0, 0, 0, 0, 0, 0, 0, 0, 0, 0, 0, 0, 0, 0, 0, 0, 0, 0, 0, 0, 0, 0, 0, 0, 0, 0, 0, 0, 0, 0, 0, 0, 0, 0, 0, 0, 0, 0, 0, 0, 0, 0, 0, 0, 0, 0, 0, 0, 0, 0, 0, 0, 0, 0, 0, 0, 0, 0, 0, 0, 0, 0, 0, 0, 0, 0, 0, 0, 0, 0, 0, 0, 0, 0, 0, 0, 0, 0, 0, 0, 0, 0, 0, 0, 0, 0, 0, 0, 0, 0, 0, 0, 0, 0, 0, 0, 0, 0, 0, 0, 0, 0, 0, 0, 0, 0, 0, 0, 0, 0, 0, 0, 0, 0, 0, 0, 0, 0, 0, 0, 0, 0, 0, 0, 0, 0, 0, 0, 0, 0, 0, 0, 0, 0, 0, 0, 0, 0, 0, 0, 0, 0, 0, 0, 0, 0, 0, 0, 0, 0, 0, 0, 0, 0, 0, 0, 0, 0, 0, 0, 0, 0, 0, 0, 0, 0, 0, 0, 0, 0, 0, 0, 0, 0, 0, 0, 0, 0, 0, 0, 0, 0, 0, 0, 0, 0, 0, 0, 0, 0, 0, 0, 0, 0, 0, 0, 0, 0, 0, 0, 0, 0, 0, 0, 0, 0, 0, 0, 0, 0, 0, 0, 0, 0, 0, 0, 0, 0, 0, 0, 0, 0, 0, 0, 0, 0, 0, 0, 0, 0, 0, 0, 0, 0, 0, 0, 0, 0, 0, 0, 0, 0, 0, 0, 0, 0, 0, 0, 0, 0, 0, 0, 0, 0, 0, 0, 0, 0, 0, 0, 0, 0, 0, 0, 0, 0, 0, 0, 0, 0, 0, 0, 0, 0, 0, 0, 0, 0, 0, 0, 0, 0, 0, 0, 0, 0, 0, 0, 0, 0, 0, 0, 0, 0, 0, 0, 0, 0, 0, 0, 0, 0, 0, 0, 0, 0, 0, 0, 0, 0, 0, 0, 0, 0, 0, 0, 0, 0, 0, 0, 0, 0, 0, 0, 0, 0, 0, 0, 0, 0, 0, 0, 0, 0, 0, 0, 0, 0, 0, 0, 0, 0, 0, 0, 0, 0, 0, 0, 0, 0, 0, 0, 0, 0, 0, 0, 0, 0, 0, 0, 0, 0, 0, 0, 0, 0, 0, 0, 0, 0, 0, 0, 0, 0, 0, 0, 0, 0, 0, 0, 0, 0, 0, 0, 0, 0, 0, 0, 0, 0, 0, 0, 0, 0, 0, 0, 0, 0, 0, 0, 0, 0, 0, 0, 0, 0, 0, 0, 0, 0, 0, 0, 0, 0, 0, 0, 0, 0, 0, 0, 0, 0, 0, 1, 1, 1, 1, 1, 1, 1, 1, 1, 1, 1, 1, 1, 1, 1, 1, 1, 1, 1, 1, 1, 1, 1, 1, 1, 1, 1, 1, 1, 1, 1, 1, 1, 1, 1, 1, 1, 1, 1, 1, 1, 1, 1, 1, 1, 1, 1, 1, 1, 1, 1, 1, 1, 1, 1, 1, 1, 1, 1, 1, 1, 1, 1, 1, 1, 1, 1, 1, 1, 1, 1, 1, 1, 1, 1, 1, 1, 1, 1, 1]	0.635537560428722	52.0	Alpha-2a adrenergic receptor	SINGLE PROTEIN	Homo sapiens	Homo sapiens	0.07407407407407407	0.030828516377649325	0.9502982107355865	0.04462116191738457	0.04324555769642474
P08913	519	17	0.1176470588235294	502	0.049800796812749	27.0	492.0	CAROTID BRUIT	2.3623529411764705	0.219484402290734	[0, 1, 0, 1, 1, 0, 1, 1, 1, 0, 1, 1, 1, 0, 0, 1, 1, 0, 1, 1, 0, 1, 1, 0, 1, 1, 1, 0, 0, 0, 0, 1, 0, 1, 0, 0, 1, 1, 1, 1, 1, 1, 0, 0, 0, 0, 0, 1, 0, 0, 0, 0, 0, 0, 0, 0, 0, 0, 0, 0, 0, 0, 0, 0, 0, 0, 0, 0, 0, 0, 0, 0, 0, 0, 0, 0, 0, 0, 0, 0, 0, 0, 0, 0, 0, 0, 0, 0, 0, 0, 0, 0, 0, 0, 0, 0, 0, 0, 0, 0, 0, 0, 0, 0, 0, 0, 0, 0, 0, 0, 0, 0, 0, 0, 0, 0, 0, 0, 0, 0, 0, 0, 0, 0, 0, 0, 0, 0, 0, 0, 0, 0, 0, 0, 0, 0, 0, 0, 0, 0, 0, 0, 0, 0, 0, 0, 0, 0, 0, 0, 0, 0, 0, 0, 0, 0, 0, 0, 0, 0, 0, 0, 0, 0, 0, 0, 0, 0, 0, 0, 0, 0, 0, 0, 0, 0, 0, 0, 0, 0, 0, 0, 0, 0, 0, 0, 0, 0, 0, 0, 0, 0, 0, 0, 0, 0, 0, 0, 0, 0, 0, 0, 0, 0, 0, 0, 0, 0, 0, 0, 0, 0, 0, 0, 0, 0, 0, 0, 0, 0, 0, 0, 0, 0, 0, 0, 0, 0, 0, 0, 0, 0, 0, 0, 0, 0, 0, 0, 0, 0, 0, 0, 0, 0, 0, 0, 0, 0, 0, 0, 0, 0, 0, 0, 0, 0, 0, 0, 0, 0, 0, 0, 0, 0, 0, 0, 0, 0, 0, 0, 0, 0, 0, 0, 0, 0, 0, 0, 0, 0, 0, 0, 0, 0, 0, 0, 0, 0, 0, 0, 0, 0, 0, 0, 0, 0, 0, 0, 0, 0, 0, 0, 0, 0, 0, 0, 0, 0, 0, 0, 0, 0, 0, 0, 0, 0, 0, 0, 0, 0, 0, 0, 0, 0, 0, 0, 0, 0, 0, 0, 0, 0, 0, 0, 0, 0, 0, 0, 0, 0, 0, 0, 0, 0, 0, 0, 0, 0, 0, 0, 0, 0, 0, 0, 0, 0, 0, 0, 0, 0, 0, 0, 0, 0, 0, 0, 0, 0, 0, 0, 0, 0, 0, 0, 0, 0, 0, 0, 0, 0, 0, 0, 0, 0, 0, 0, 0, 0, 0, 0, 0, 0, 0, 0, 0, 0, 0, 0, 0, 0, 0, 0, 0, 0, 0, 0, 0, 0, 0, 0, 0, 0, 0, 0, 0, 0, 0, 0, 0, 0, 0, 0, 0, 0, 0, 0, 0, 0, 0, 0, 0, 0, 0, 0, 0, 0, 0, 0, 0, 0, 0, 0, 0, 0, 0, 0, 0, 0, 0, 0, 0, 0, 0, 0, 0, 0, 0, 0, 0, 0, 0, 0, 0, 0, 0, 0, 0, 0, 0, 0, 0, 0, 0, 0, 0, 0, 0, 0, 0, 0, 0, 0, 0, 0, 0, 0, 0, 0, 0, 0, 0, 0, 0, 0, 0, 0, 0, 0, 0, 0, 0, 0, 0, 0, 0, 0, 0, 0, 0, 0, 0, 0, 0, 0, 0, 0, 0, 0, 0]	[0, 0, 0, 1, 0, 0, 1, 0, 0, 0, 0, 0, 0, 0, 0, 0, 0, 0, 0, 0, 0, 0, 0, 0, 0, 0, 0, 0, 0, 0, 0, 0, 0, 0, 0, 0, 0, 0, 0, 0, 0, 0, 0, 0, 0, 0, 0, 0, 0, 0, 0, 0, 0, 0, 0, 0, 0, 0, 0, 0, 0, 0, 0, 0, 0, 0, 0, 1, 0, 0, 0, 0, 0, 0, 0, 0, 0, 0, 0, 0, 0, 0, 0, 0, 0, 0, 0, 0, 0, 0, 0, 0, 0, 0, 0, 0, 0, 0, 0, 0, 0, 0, 0, 1, 0, 0, 0, 1, 0, 0, 0, 0, 0, 0, 0, 0, 0, 0, 0, 0, 0, 1, 0, 0, 0, 0, 0, 0, 0, 0, 0, 1, 0, 0, 0, 0, 0, 0, 0, 0, 0, 0, 0, 0, 0, 0, 0, 0, 0, 0, 0, 0, 0, 0, 0, 0, 0, 0, 0, 0, 0, 0, 0, 0, 0, 0, 0, 0, 0, 0, 0, 1, 0, 0, 0, 0, 0, 0, 0, 0, 1, 0, 0, 0, 0, 0, 0, 0, 0, 0, 0, 0, 1, 0, 0, 0, 0, 0, 0, 0, 0, 0, 0, 0, 0, 0, 1, 0, 0, 0, 0, 0, 0, 0, 0, 0, 0, 0, 0, 0, 0, 0, 0, 0, 0, 0, 0, 0, 0, 0, 0, 0, 0, 0, 0, 1, 0, 0, 0, 0, 0, 0, 1, 0, 0, 0, 0, 0, 0, 0, 0, 0, 0, 0, 0, 0, 0, 0, 0, 0, 0, 0, 0, 0, 0, 0, 0, 0, 0, 0, 0, 0, 0, 0, 0, 0, 0, 0, 0, 0, 0, 0, 0, 0, 0, 0, 0, 0, 0, 0, 0, 0, 0, 0, 0, 0, 0, 0, 0, 0, 0, 0, 0, 0, 0, 0, 0, 0, 0, 0, 0, 0, 0, 0, 0, 0, 0, 0, 0, 0, 0, 0, 0, 0, 0, 0, 0, 0, 0, 0, 0, 0, 0, 0, 0, 0, 1, 0, 0, 0, 0, 0, 0, 0, 0, 0, 0, 0, 0, 0, 0, 0, 0, 0, 0, 0, 0, 0, 0, 0, 0, 0, 1, 0, 0, 0, 0, 0, 0, 0, 0, 0, 0, 0, 0, 0, 0, 0, 0, 0, 0, 0, 0, 0, 0, 0, 0, 0, 0, 0, 0, 0, 0, 0, 0, 0, 0, 0, 0, 0, 0, 0, 0, 0, 0, 0, 0, 0, 0, 0, 0, 0, 0, 0, 0, 0, 0, 0, 0, 0, 0, 0, 0, 1, 0, 0, 0, 0, 0, 0, 0, 0, 0, 0, 0, 0, 0, 0, 0, 0, 0, 0, 0, 0, 0, 0, 0, 0, 0, 0, 0, 0, 0, 0, 0, 0, 0, 0, 0, 0, 0, 0, 0, 0, 0, 0, 0, 0, 0, 0, 0, 0, 0, 0, 0, 0, 0, 0, 0, 0, 0, 0, 0, 0, 0, 0, 0, 0, 0, 0, 0, 0, 0, 0, 0, 0, 0, 0, 0, 0, 1, 0, 0, 0, 0, 0, 0, 0, 0, 0, 0, 0, 0, 0, 0, 0, 0, 0, 0]	[97, 573, 996, 1219, 1333, 2203, 2223, 2261, 2262, 3859, 3965, 5970, 6216, 6968, 7065, 7714, 7736, 8917, 16391, 21698, 23093, 26401, 27072, 27185, 27368, 27609, 27610, 27713, 33373, 34197, 34234, 36662, 36842, 37266, 47447, 53616, 60319, 70140, 77779, 140117, 155006, 155045, 255904, 364745, 418414, 469763, 557741, 558566, 1051118, 32869, 140107, 77128, 57488, 15086, 1279, 675297, 418419, 3599, 16485, 431141, 27626, 517099, 417180, 56644, 16735, 88841, 445395, 12428, 443348, 32459, 61706, 313314, 91783, 1280, 418401, 27152, 61680, 316539, 444750, 35486, 674509, 374182, 150882, 94790, 395607, 381693, 337366, 27647, 143284, 365538, 153342, 253571, 8873, 448986, 112480, 305519, 27347, 333157, 433015, 406787, 89526, 17347, 314587, 70674, 3345, 127755, 364693, 16450, 1025553, 27648, 1125, 52087, 1592408, 16303, 374052, 119640, 393942, 419542, 43354, 31811, 1450253, 100157, 429737, 294107, 88797, 328137, 466350, 74284, 27780, 138037, 1114, 81683, 674961, 674551, 365284, 250908, 78303, 346895, 4730, 430124, 33679, 635, 368538, 1712, 2046, 405366, 11674, 16847, 418484, 75901, 78759, 67617, 70675, 405365, 88316, 139286, 8788, 158277, 421058, 2994, 371546, 13618, 26431, 316787, 54547, 12506, 31241, 68607, 28331, 16308, 27639, 5582, 2045, 13758, 105252, 7725, 236019, 27629, 11002, 353011, 241, 29890, 674660, 419508, 86466, 27340, 134333, 598402, 51182, 336913, 581843, 14440, 581814, 86042, 315123, 112090, 117758, 165774, 558106, 2431, 641189, 445067, 453508, 182928, 125294, 50440, 14367, 6243, 77456, 390877, 18694, 1620, 191342, 675171, 84505, 555972, 76766, 8417, 5772, 1278, 591037, 721, 9097, 403465, 467361, 487711, 72873, 442943, 365281, 364859, 10840, 77652, 8516, 563655, 570147, 2465, 148018, 921, 53623, 209224, 10389, 12825, 454141, 14126, 1672366, 1615, 421208, 178796, 65728, 85553, 6643, 27029, 2217, 99024, 77474, 4345, 187962, 139225, 8543, 11968, 42013, 16656, 365248, 421157, 27112, 23522, 146, 139014, 119288, 19737, 27370, 27341, 51056, 175447, 554892, 246, 8062, 209007, 16505, 27229, 16581, 46727, 115, 11745, 11819, 419601, 33055, 266225, 17224, 419596, 419598, 369179, 1370, 3183, 229058, 208749, 16592, 21716, 408842, 624467, 139099, 38727, 675188, 9495, 675090, 317124, 73548, 6902, 421066, 5975, 675144, 230659, 22873, 3012, 789, 712273, 21459, 5985, 325239, 181939, 20496, 369464, 380567, 619, 3730, 27912, 38833, 112655, 29637, 65415, 51042, 139210, 17170, 421089, 1785, 93895, 1795, 10898, 13590, 27570, 173, 675068, 675534, 4941, 16591, 453548, 374548, 62259, 147981, 386457, 110803, 49931, 27575, 5080, 510462, 6723, 30180, 34608, 26386, 4504, 68396, 77207, 16959, 15958, 13928, 33986, 384948, 21523, 381691, 418411, 142808, 421332, 341383, 15217, 17411, 139045, 560078, 27307, 179594, 134100, 675170, 394165, 27278, 2208, 674555, 297372, 1325, 88800, 67010, 71516, 373985, 36864, 923, 194, 16510, 924, 577488, 73547, 5028, 83772, 686036, 1362, 2247, 699395, 1376044, 5528, 207, 583322, 485738, 88100, 255532, 107119, 2131, 358192, 222203, 397074, 17169, 334866, 1223, 134040, 410802, 1542343, 365189, 21697, 675187, 27111, 8531, 138562, 364520, 189203, 20027, 33060, 7501, 32027, 1153672, 38898, 34094, 180329, 328201, 57397, 373970, 95929, 88815, 6579, 1354, 9372, 685193, 27588, 224263, 5638, 2580, 675138, 113138, 453579, 418845, 54211, 486789, 364141, 19316, 427379, 27638, 111185, 27417, 77459, 31289, 10358, 27569, 753339, 19915, 49226, 192908, 27309, 6772, 14805, 228121, 543, 29090, 16506, 84251, 1369608, 389011, 54722, 116949, 421350, 175106, 11715, 407549, 26465, 122170, 421034, 267163, 16960, 27576, 675152, 95909, 49842, 499179, 27028, 27342, 480746, 80965, 333370, 334337, 27251, 112651, 453570, 583530, 14263, 33667, 27385, 520664, 92412, 27190, 394206, 248669, 1241099, 111871, 508828, 250328]	[573, 1219, 1333, 2223, 2261, 2262, 3965, 5970, 6216, 7714, 7736, 16391, 21698, 26401, 27072, 27368, 27609, 27610, 36662, 37266, 60319, 70140, 77779, 140117, 155006, 155045, 558566]	[0, 0, 0, 0, 0, 0, 0, 0, 0, 0, 0, 0, 0, 0, 0, 0, 0, 0, 0, 0, 0, 0, 0, 0, 0, 0, 0, 0, 0, 0, 0, 0, 0, 0, 0, 0, 0, 0, 0, 0, 0, 0, 0, 0, 0, 0, 0, 0, 0, 0, 0, 0, 0, 0, 0, 0, 0, 0, 0, 0, 0, 0, 0, 0, 0, 0, 0, 0, 0, 0, 0, 0, 0, 0, 0, 0, 0, 0, 0, 0, 0, 0, 0, 0, 0, 0, 0, 0, 0, 0, 0, 0, 0, 0, 0, 0, 0, 0, 0, 0, 0, 0, 0, 0, 0, 0, 0, 0, 0, 0, 0, 0, 0, 0, 0, 0, 0, 0, 0, 0, 0, 0, 0, 0, 0, 0, 0, 0, 0, 0, 0, 0, 0, 0, 0, 0, 0, 0, 0, 0, 0, 0, 0, 0, 0, 0, 0, 0, 0, 0, 0, 0, 0, 0, 0, 0, 0, 0, 0, 0, 0, 0, 0, 0, 0, 0, 0, 0, 0, 0, 0, 0, 0, 0, 0, 0, 0, 0, 0, 0, 0, 0, 0, 0, 0, 0, 0, 0, 0, 0, 0, 0, 0, 0, 0, 0, 0, 0, 0, 0, 0, 0, 0, 0, 0, 0, 0, 0, 0, 0, 0, 0, 0, 0, 0, 0, 0, 0, 0, 0, 0, 0, 0, 0, 0, 0, 0, 0, 0, 0, 0, 0, 0, 0, 0, 0, 0, 0, 0, 0, 0, 0, 0, 0, 0, 0, 0, 0, 0, 0, 0, 0, 0, 0, 0, 0, 0, 0, 0, 0, 0, 0, 0, 0, 0, 0, 0, 0, 0, 0, 0, 0, 0, 0, 0, 0, 0, 0, 0, 0, 0, 0, 0, 0, 0, 0, 0, 0, 0, 0, 0, 0, 0, 0, 0, 0, 0, 0, 0, 0, 0, 0, 0, 0, 0, 0, 0, 0, 0, 0, 0, 0, 0, 0, 0, 0, 0, 0, 0, 0, 0, 0, 0, 0, 0, 0, 0, 0, 0, 0, 0, 0, 0, 0, 0, 0, 0, 0, 0, 0, 0, 0, 0, 0, 0, 0, 0, 0, 0, 0, 0, 0, 0, 0, 0, 0, 0, 0, 0, 0, 0, 0, 0, 0, 0, 0, 0, 0, 0, 0, 0, 0, 0, 0, 0, 0, 0, 0, 0, 0, 0, 0, 0, 0, 0, 0, 0, 0, 0, 0, 0, 0, 0, 0, 0, 0, 0, 0, 0, 0, 0, 0, 0, 0, 0, 0, 0, 0, 0, 0, 0, 0, 0, 0, 0, 0, 0, 0, 0, 0, 0, 0, 0, 0, 0, 0, 0, 0, 0, 0, 0, 0, 0, 0, 0, 0, 0, 0, 0, 1, 1, 1, 1, 1, 1, 1, 1, 1, 1, 1, 1, 1, 1, 1, 1, 1, 1, 1, 1, 1, 1, 1, 1, 1, 1, 1, 1, 1, 1, 1, 1, 1, 1, 1, 1, 1, 1, 1, 1, 1, 1, 1, 1, 1, 1, 1, 1, 1, 1, 1, 1, 1, 1, 1, 1, 1, 1, 1, 1, 1, 1, 1, 1, 1, 1, 1, 1, 1, 1, 1, 1, 1, 1, 1, 1, 1, 1, 1, 1]	0.635537560428722	52.0	Alpha-2a adrenergic receptor	SINGLE PROTEIN	Homo sapiens	Homo sapiens	0.037037037037037035	0.03275529865125241	0.950199203187251	0.004426737494466576	0.004281738385784627
P08913	519	18	0.1111111111111111	501	0.0499001996007984	27.0	492.0	POSTERIOR REVERSIBLE ENCEPHALOPATHY SYNDROME	2.2266666666666666	0.23932945660402336	[0, 1, 0, 1, 1, 0, 1, 1, 1, 0, 1, 1, 1, 0, 0, 1, 1, 0, 1, 1, 0, 1, 1, 0, 1, 1, 1, 0, 0, 0, 0, 1, 0, 1, 0, 0, 1, 1, 1, 1, 1, 1, 0, 0, 0, 0, 0, 1, 0, 0, 0, 0, 0, 0, 0, 0, 0, 0, 0, 0, 0, 0, 0, 0, 0, 0, 0, 0, 0, 0, 0, 0, 0, 0, 0, 0, 0, 0, 0, 0, 0, 0, 0, 0, 0, 0, 0, 0, 0, 0, 0, 0, 0, 0, 0, 0, 0, 0, 0, 0, 0, 0, 0, 0, 0, 0, 0, 0, 0, 0, 0, 0, 0, 0, 0, 0, 0, 0, 0, 0, 0, 0, 0, 0, 0, 0, 0, 0, 0, 0, 0, 0, 0, 0, 0, 0, 0, 0, 0, 0, 0, 0, 0, 0, 0, 0, 0, 0, 0, 0, 0, 0, 0, 0, 0, 0, 0, 0, 0, 0, 0, 0, 0, 0, 0, 0, 0, 0, 0, 0, 0, 0, 0, 0, 0, 0, 0, 0, 0, 0, 0, 0, 0, 0, 0, 0, 0, 0, 0, 0, 0, 0, 0, 0, 0, 0, 0, 0, 0, 0, 0, 0, 0, 0, 0, 0, 0, 0, 0, 0, 0, 0, 0, 0, 0, 0, 0, 0, 0, 0, 0, 0, 0, 0, 0, 0, 0, 0, 0, 0, 0, 0, 0, 0, 0, 0, 0, 0, 0, 0, 0, 0, 0, 0, 0, 0, 0, 0, 0, 0, 0, 0, 0, 0, 0, 0, 0, 0, 0, 0, 0, 0, 0, 0, 0, 0, 0, 0, 0, 0, 0, 0, 0, 0, 0, 0, 0, 0, 0, 0, 0, 0, 0, 0, 0, 0, 0, 0, 0, 0, 0, 0, 0, 0, 0, 0, 0, 0, 0, 0, 0, 0, 0, 0, 0, 0, 0, 0, 0, 0, 0, 0, 0, 0, 0, 0, 0, 0, 0, 0, 0, 0, 0, 0, 0, 0, 0, 0, 0, 0, 0, 0, 0, 0, 0, 0, 0, 0, 0, 0, 0, 0, 0, 0, 0, 0, 0, 0, 0, 0, 0, 0, 0, 0, 0, 0, 0, 0, 0, 0, 0, 0, 0, 0, 0, 0, 0, 0, 0, 0, 0, 0, 0, 0, 0, 0, 0, 0, 0, 0, 0, 0, 0, 0, 0, 0, 0, 0, 0, 0, 0, 0, 0, 0, 0, 0, 0, 0, 0, 0, 0, 0, 0, 0, 0, 0, 0, 0, 0, 0, 0, 0, 0, 0, 0, 0, 0, 0, 0, 0, 0, 0, 0, 0, 0, 0, 0, 0, 0, 0, 0, 0, 0, 0, 0, 0, 0, 0, 0, 0, 0, 0, 0, 0, 0, 0, 0, 0, 0, 0, 0, 0, 0, 0, 0, 0, 0, 0, 0, 0, 0, 0, 0, 0, 0, 0, 0, 0, 0, 0, 0, 0, 0, 0, 0, 0, 0, 0, 0, 0, 0, 0, 0, 0, 0, 0, 0, 0, 0, 0, 0, 0, 0, 0, 0, 0, 0, 0, 0, 0, 0, 0, 0, 0, 0, 0, 0, 0, 0, 0, 0, 0, 0, 0, 0, 0, 0, 0, 0]	[0, 0, 0, 0, 0, 0, 0, 0, 0, 0, 0, 0, 0, 0, 0, 0, 0, 0, 0, 0, 0, 0, 0, 0, 1, 0, 0, 0, 0, 0, 0, 0, 0, 0, 0, 0, 0, 1, 0, 0, 0, 0, 0, 0, 0, 0, 0, 0, 0, 0, 0, 0, 0, 0, 0, 0, 0, 0, 0, 0, 0, 0, 0, 0, 0, 0, 0, 0, 0, 0, 0, 0, 0, 0, 0, 0, 0, 0, 0, 0, 0, 0, 0, 0, 0, 0, 0, 0, 0, 0, 0, 0, 0, 0, 0, 0, 0, 0, 0, 0, 0, 0, 0, 0, 0, 0, 0, 0, 0, 0, 0, 0, 0, 0, 0, 0, 0, 0, 0, 0, 0, 0, 0, 0, 0, 0, 0, 0, 0, 0, 0, 0, 0, 0, 0, 0, 0, 0, 0, 0, 0, 0, 1, 0, 0, 0, 0, 1, 0, 1, 0, 0, 0, 0, 0, 0, 1, 0, 0, 0, 0, 0, 0, 0, 0, 0, 0, 0, 0, 0, 0, 0, 0, 0, 0, 0, 0, 0, 0, 0, 1, 0, 0, 0, 0, 0, 0, 0, 0, 0, 0, 0, 0, 0, 0, 0, 0, 0, 0, 0, 0, 0, 0, 0, 0, 0, 1, 0, 0, 0, 0, 0, 0, 0, 0, 0, 0, 0, 0, 0, 0, 0, 0, 0, 0, 0, 1, 0, 0, 0, 0, 0, 0, 0, 0, 0, 0, 1, 0, 0, 0, 0, 0, 0, 0, 0, 0, 0, 0, 0, 0, 0, 0, 0, 0, 0, 0, 0, 0, 0, 0, 0, 0, 0, 0, 0, 0, 0, 0, 0, 0, 0, 0, 0, 0, 0, 0, 0, 0, 0, 0, 0, 0, 0, 0, 0, 0, 0, 0, 0, 0, 0, 0, 0, 0, 0, 0, 0, 0, 0, 0, 0, 0, 0, 0, 0, 0, 0, 0, 0, 0, 0, 0, 0, 0, 0, 0, 0, 0, 0, 0, 0, 0, 0, 0, 0, 0, 0, 0, 1, 0, 0, 0, 0, 0, 0, 0, 0, 0, 0, 0, 0, 0, 0, 0, 0, 0, 0, 0, 0, 0, 0, 0, 0, 0, 1, 0, 0, 0, 0, 0, 0, 1, 0, 0, 0, 0, 0, 0, 0, 1, 0, 0, 0, 0, 0, 0, 0, 0, 0, 0, 0, 0, 0, 0, 0, 0, 0, 0, 0, 0, 0, 0, 0, 0, 1, 0, 0, 1, 0, 0, 0, 0, 1, 0, 0, 0, 0, 0, 0, 0, 0, 0, 0, 0, 0, 0, 0, 0, 0, 0, 0, 0, 0, 0, 0, 0, 0, 0, 0, 0, 0, 1, 0, 0, 0, 0, 0, 0, 0, 0, 0, 0, 0, 0, 0, 0, 0, 0, 0, 0, 0, 0, 0, 0, 0, 0, 0, 0, 0, 0, 0, 0, 0, 0, 0, 0, 0, 0, 0, 0, 0, 0, 0, 0, 0, 0, 0, 0, 0, 0, 0, 0, 0, 0, 0, 0, 0, 0, 0, 0, 0, 0, 0, 0, 0, 0, 0, 0, 0, 0, 0, 0, 0, 0, 0, 0, 0, 0, 0, 0, 0, 0, 0, 0, 0, 0, 0, 0]	[97, 573, 996, 1219, 1333, 2203, 2223, 2261, 2262, 3859, 3965, 5970, 6216, 6968, 7065, 7714, 7736, 8917, 16391, 21698, 23093, 26401, 27072, 27185, 27368, 27609, 27610, 27713, 33373, 34197, 34234, 36662, 36842, 37266, 47447, 53616, 60319, 70140, 77779, 140117, 155006, 155045, 255904, 364745, 418414, 469763, 557741, 558566, 1051118, 32869, 140107, 77128, 57488, 15086, 1279, 675297, 418419, 3599, 16485, 431141, 27626, 517099, 417180, 56644, 16735, 88841, 445395, 12428, 443348, 32459, 61706, 313314, 91783, 1280, 418401, 27152, 61680, 316539, 444750, 35486, 674509, 374182, 150882, 94790, 395607, 381693, 337366, 27647, 143284, 365538, 153342, 253571, 8873, 448986, 112480, 305519, 27347, 333157, 433015, 406787, 89526, 17347, 314587, 70674, 3345, 127755, 364693, 16450, 1025553, 27648, 1125, 52087, 1592408, 16303, 374052, 119640, 393942, 419542, 43354, 31811, 1450253, 100157, 429737, 294107, 88797, 328137, 466350, 74284, 27780, 138037, 1114, 81683, 674961, 674551, 365284, 250908, 78303, 346895, 4730, 430124, 33679, 635, 368538, 1712, 2046, 405366, 11674, 16847, 418484, 75901, 78759, 67617, 70675, 405365, 88316, 139286, 8788, 158277, 421058, 2994, 371546, 13618, 26431, 316787, 54547, 12506, 31241, 68607, 28331, 16308, 27639, 5582, 2045, 13758, 105252, 7725, 236019, 27629, 11002, 353011, 241, 29890, 674660, 419508, 86466, 27340, 134333, 598402, 51182, 336913, 581843, 14440, 581814, 86042, 315123, 112090, 117758, 165774, 558106, 2431, 641189, 445067, 453508, 182928, 125294, 50440, 14367, 6243, 77456, 390877, 18694, 1620, 191342, 675171, 84505, 555972, 76766, 8417, 5772, 1278, 591037, 721, 9097, 403465, 467361, 487711, 72873, 442943, 365281, 364859, 10840, 77652, 8516, 563655, 570147, 2465, 148018, 921, 53623, 209224, 10389, 12825, 454141, 14126, 1672366, 1615, 421208, 178796, 65728, 85553, 6643, 27029, 2217, 99024, 77474, 4345, 187962, 139225, 8543, 11968, 42013, 16656, 365248, 421157, 27112, 23522, 146, 139014, 119288, 19737, 27370, 27341, 51056, 175447, 554892, 246, 8062, 209007, 16505, 27229, 16581, 46727, 115, 11745, 11819, 419601, 33055, 266225, 17224, 419596, 419598, 369179, 1370, 3183, 229058, 208749, 16592, 21716, 408842, 624467, 139099, 38727, 675188, 9495, 675090, 317124, 73548, 6902, 421066, 5975, 675144, 230659, 22873, 3012, 789, 712273, 21459, 5985, 325239, 181939, 20496, 369464, 380567, 619, 3730, 27912, 38833, 112655, 29637, 65415, 51042, 139210, 17170, 421089, 1785, 93895, 1795, 10898, 13590, 27570, 173, 675068, 675534, 4941, 16591, 453548, 374548, 62259, 147981, 386457, 110803, 49931, 27575, 5080, 510462, 6723, 30180, 34608, 26386, 4504, 68396, 77207, 16959, 15958, 13928, 33986, 384948, 21523, 381691, 418411, 142808, 421332, 341383, 15217, 17411, 139045, 560078, 27307, 179594, 134100, 675170, 394165, 27278, 2208, 674555, 297372, 1325, 88800, 67010, 71516, 373985, 36864, 923, 194, 16510, 924, 577488, 73547, 5028, 83772, 686036, 1362, 2247, 699395, 1376044, 5528, 207, 583322, 485738, 88100, 255532, 107119, 2131, 358192, 222203, 397074, 17169, 334866, 1223, 134040, 410802, 1542343, 365189, 21697, 675187, 27111, 8531, 138562, 364520, 189203, 20027, 33060, 7501, 32027, 1153672, 38898, 34094, 180329, 328201, 57397, 373970, 95929, 88815, 6579, 1354, 9372, 685193, 27588, 224263, 5638, 2580, 675138, 113138, 453579, 418845, 54211, 486789, 364141, 19316, 427379, 27638, 111185, 27417, 77459, 31289, 10358, 27569, 753339, 19915, 49226, 192908, 27309, 6772, 14805, 228121, 543, 29090, 16506, 84251, 1369608, 389011, 54722, 116949, 421350, 175106, 11715, 407549, 26465, 122170, 421034, 267163, 16960, 27576, 675152, 95909, 49842, 499179, 27028, 27342, 480746, 80965, 333370, 334337, 27251, 112651, 453570, 583530, 14263, 33667, 27385, 520664, 92412, 27190, 394206, 248669, 1241099, 111871, 508828, 250328]	[573, 1219, 1333, 2223, 2261, 2262, 3965, 5970, 6216, 7714, 7736, 16391, 21698, 26401, 27072, 27368, 27609, 27610, 36662, 37266, 60319, 70140, 77779, 140117, 155006, 155045, 558566]	[0, 0, 0, 0, 0, 0, 0, 0, 0, 0, 0, 0, 0, 0, 0, 0, 0, 0, 0, 0, 0, 0, 0, 0, 0, 0, 0, 0, 0, 0, 0, 0, 0, 0, 0, 0, 0, 0, 0, 0, 0, 0, 0, 0, 0, 0, 0, 0, 0, 0, 0, 0, 0, 0, 0, 0, 0, 0, 0, 0, 0, 0, 0, 0, 0, 0, 0, 0, 0, 0, 0, 0, 0, 0, 0, 0, 0, 0, 0, 0, 0, 0, 0, 0, 0, 0, 0, 0, 0, 0, 0, 0, 0, 0, 0, 0, 0, 0, 0, 0, 0, 0, 0, 0, 0, 0, 0, 0, 0, 0, 0, 0, 0, 0, 0, 0, 0, 0, 0, 0, 0, 0, 0, 0, 0, 0, 0, 0, 0, 0, 0, 0, 0, 0, 0, 0, 0, 0, 0, 0, 0, 0, 0, 0, 0, 0, 0, 0, 0, 0, 0, 0, 0, 0, 0, 0, 0, 0, 0, 0, 0, 0, 0, 0, 0, 0, 0, 0, 0, 0, 0, 0, 0, 0, 0, 0, 0, 0, 0, 0, 0, 0, 0, 0, 0, 0, 0, 0, 0, 0, 0, 0, 0, 0, 0, 0, 0, 0, 0, 0, 0, 0, 0, 0, 0, 0, 0, 0, 0, 0, 0, 0, 0, 0, 0, 0, 0, 0, 0, 0, 0, 0, 0, 0, 0, 0, 0, 0, 0, 0, 0, 0, 0, 0, 0, 0, 0, 0, 0, 0, 0, 0, 0, 0, 0, 0, 0, 0, 0, 0, 0, 0, 0, 0, 0, 0, 0, 0, 0, 0, 0, 0, 0, 0, 0, 0, 0, 0, 0, 0, 0, 0, 0, 0, 0, 0, 0, 0, 0, 0, 0, 0, 0, 0, 0, 0, 0, 0, 0, 0, 0, 0, 0, 0, 0, 0, 0, 0, 0, 0, 0, 0, 0, 0, 0, 0, 0, 0, 0, 0, 0, 0, 0, 0, 0, 0, 0, 0, 0, 0, 0, 0, 0, 0, 0, 0, 0, 0, 0, 0, 0, 0, 0, 0, 0, 0, 0, 0, 0, 0, 0, 0, 0, 0, 0, 0, 0, 0, 0, 0, 0, 0, 0, 0, 0, 0, 0, 0, 0, 0, 0, 0, 0, 0, 0, 0, 0, 0, 0, 0, 0, 0, 0, 0, 0, 0, 0, 0, 0, 0, 0, 0, 0, 0, 0, 0, 0, 0, 0, 0, 0, 0, 0, 0, 0, 0, 0, 0, 0, 0, 0, 0, 0, 0, 0, 0, 0, 0, 0, 0, 0, 0, 0, 0, 0, 0, 0, 0, 0, 0, 0, 0, 0, 0, 0, 0, 0, 0, 0, 0, 0, 0, 0, 0, 0, 0, 0, 0, 0, 1, 1, 1, 1, 1, 1, 1, 1, 1, 1, 1, 1, 1, 1, 1, 1, 1, 1, 1, 1, 1, 1, 1, 1, 1, 1, 1, 1, 1, 1, 1, 1, 1, 1, 1, 1, 1, 1, 1, 1, 1, 1, 1, 1, 1, 1, 1, 1, 1, 1, 1, 1, 1, 1, 1, 1, 1, 1, 1, 1, 1, 1, 1, 1, 1, 1, 1, 1, 1, 1, 1, 1, 1, 1, 1, 1, 1, 1, 1, 1]	0.635537560428722	52.0	Alpha-2a adrenergic receptor	SINGLE PROTEIN	Homo sapiens	Homo sapiens	0.07407407407407407	0.03468208092485549	0.9500998003992016	0.04080727434020847	0.03939199314921858
P08913	519	16	0.125	503	0.04970178926441352	27.0	492.0	IRRITABILITY	2.515	0.1998277891146557	[0, 1, 0, 1, 1, 0, 1, 1, 1, 0, 1, 1, 1, 0, 0, 1, 1, 0, 1, 1, 0, 1, 1, 0, 1, 1, 1, 0, 0, 0, 0, 1, 0, 1, 0, 0, 1, 1, 1, 1, 1, 1, 0, 0, 0, 0, 0, 1, 0, 0, 0, 0, 0, 0, 0, 0, 0, 0, 0, 0, 0, 0, 0, 0, 0, 0, 0, 0, 0, 0, 0, 0, 0, 0, 0, 0, 0, 0, 0, 0, 0, 0, 0, 0, 0, 0, 0, 0, 0, 0, 0, 0, 0, 0, 0, 0, 0, 0, 0, 0, 0, 0, 0, 0, 0, 0, 0, 0, 0, 0, 0, 0, 0, 0, 0, 0, 0, 0, 0, 0, 0, 0, 0, 0, 0, 0, 0, 0, 0, 0, 0, 0, 0, 0, 0, 0, 0, 0, 0, 0, 0, 0, 0, 0, 0, 0, 0, 0, 0, 0, 0, 0, 0, 0, 0, 0, 0, 0, 0, 0, 0, 0, 0, 0, 0, 0, 0, 0, 0, 0, 0, 0, 0, 0, 0, 0, 0, 0, 0, 0, 0, 0, 0, 0, 0, 0, 0, 0, 0, 0, 0, 0, 0, 0, 0, 0, 0, 0, 0, 0, 0, 0, 0, 0, 0, 0, 0, 0, 0, 0, 0, 0, 0, 0, 0, 0, 0, 0, 0, 0, 0, 0, 0, 0, 0, 0, 0, 0, 0, 0, 0, 0, 0, 0, 0, 0, 0, 0, 0, 0, 0, 0, 0, 0, 0, 0, 0, 0, 0, 0, 0, 0, 0, 0, 0, 0, 0, 0, 0, 0, 0, 0, 0, 0, 0, 0, 0, 0, 0, 0, 0, 0, 0, 0, 0, 0, 0, 0, 0, 0, 0, 0, 0, 0, 0, 0, 0, 0, 0, 0, 0, 0, 0, 0, 0, 0, 0, 0, 0, 0, 0, 0, 0, 0, 0, 0, 0, 0, 0, 0, 0, 0, 0, 0, 0, 0, 0, 0, 0, 0, 0, 0, 0, 0, 0, 0, 0, 0, 0, 0, 0, 0, 0, 0, 0, 0, 0, 0, 0, 0, 0, 0, 0, 0, 0, 0, 0, 0, 0, 0, 0, 0, 0, 0, 0, 0, 0, 0, 0, 0, 0, 0, 0, 0, 0, 0, 0, 0, 0, 0, 0, 0, 0, 0, 0, 0, 0, 0, 0, 0, 0, 0, 0, 0, 0, 0, 0, 0, 0, 0, 0, 0, 0, 0, 0, 0, 0, 0, 0, 0, 0, 0, 0, 0, 0, 0, 0, 0, 0, 0, 0, 0, 0, 0, 0, 0, 0, 0, 0, 0, 0, 0, 0, 0, 0, 0, 0, 0, 0, 0, 0, 0, 0, 0, 0, 0, 0, 0, 0, 0, 0, 0, 0, 0, 0, 0, 0, 0, 0, 0, 0, 0, 0, 0, 0, 0, 0, 0, 0, 0, 0, 0, 0, 0, 0, 0, 0, 0, 0, 0, 0, 0, 0, 0, 0, 0, 0, 0, 0, 0, 0, 0, 0, 0, 0, 0, 0, 0, 0, 0, 0, 0, 0, 0, 0, 0, 0, 0, 0, 0, 0, 0, 0, 0, 0, 0, 0, 0, 0, 0, 0, 0, 0, 0, 0, 0, 0, 0, 0]	[0, 0, 0, 0, 0, 0, 0, 0, 0, 0, 0, 1, 0, 0, 1, 0, 0, 0, 0, 0, 0, 0, 0, 0, 0, 0, 0, 0, 0, 0, 0, 0, 0, 0, 1, 0, 0, 0, 0, 0, 0, 1, 0, 0, 0, 0, 0, 0, 0, 0, 0, 0, 0, 0, 0, 0, 0, 0, 0, 0, 0, 0, 0, 0, 0, 0, 1, 0, 0, 0, 0, 0, 0, 0, 0, 0, 0, 0, 0, 0, 0, 0, 0, 0, 0, 0, 0, 0, 0, 0, 0, 0, 0, 0, 0, 0, 1, 0, 0, 0, 0, 0, 0, 0, 0, 0, 0, 0, 0, 0, 0, 0, 0, 0, 0, 0, 0, 0, 0, 0, 0, 0, 0, 0, 1, 0, 0, 0, 0, 0, 0, 0, 0, 0, 0, 0, 0, 0, 0, 0, 1, 0, 0, 0, 0, 0, 0, 0, 0, 0, 0, 0, 0, 0, 0, 0, 0, 0, 0, 0, 0, 0, 0, 0, 0, 1, 0, 0, 0, 0, 0, 0, 0, 0, 0, 0, 0, 0, 0, 0, 0, 0, 0, 0, 0, 0, 0, 0, 0, 0, 0, 0, 0, 0, 0, 0, 0, 0, 0, 0, 0, 0, 0, 0, 0, 0, 0, 1, 0, 0, 0, 1, 0, 0, 0, 0, 0, 0, 0, 0, 0, 0, 0, 0, 0, 0, 0, 0, 0, 0, 0, 0, 0, 0, 0, 0, 0, 0, 0, 0, 0, 0, 0, 0, 0, 0, 0, 0, 0, 0, 1, 0, 0, 0, 0, 0, 0, 0, 0, 0, 0, 0, 0, 0, 0, 0, 0, 0, 0, 0, 0, 0, 0, 0, 0, 0, 0, 0, 0, 0, 0, 0, 0, 0, 0, 0, 0, 0, 0, 0, 0, 0, 0, 0, 0, 0, 0, 0, 0, 0, 0, 0, 0, 0, 0, 0, 0, 0, 0, 0, 0, 0, 0, 0, 0, 0, 0, 0, 0, 0, 0, 0, 0, 0, 0, 0, 0, 0, 0, 0, 0, 0, 0, 0, 0, 0, 0, 0, 0, 0, 0, 0, 0, 0, 0, 0, 1, 0, 0, 0, 0, 0, 0, 0, 0, 0, 0, 0, 0, 0, 0, 0, 0, 0, 0, 0, 0, 0, 0, 0, 1, 0, 0, 0, 0, 0, 0, 0, 0, 0, 0, 0, 0, 0, 0, 0, 0, 0, 0, 0, 0, 0, 0, 0, 0, 0, 0, 0, 0, 0, 0, 0, 0, 0, 0, 0, 0, 0, 1, 0, 0, 0, 0, 0, 0, 0, 0, 0, 0, 0, 0, 0, 0, 0, 0, 0, 0, 0, 1, 0, 0, 0, 0, 0, 0, 0, 0, 0, 0, 0, 0, 0, 0, 0, 0, 0, 0, 0, 0, 0, 0, 0, 0, 0, 0, 0, 0, 0, 0, 0, 0, 0, 0, 0, 0, 0, 0, 0, 0, 0, 0, 0, 0, 0, 0, 0, 0, 0, 0, 0, 0, 0, 0, 0, 0, 0, 0, 0, 0, 0, 0, 0, 0, 0, 0, 0, 0, 0, 0, 0, 0, 0, 0, 0, 0, 0, 0, 0, 0, 0, 0, 0, 0, 0, 0, 0, 0, 0, 0]	[97, 573, 996, 1219, 1333, 2203, 2223, 2261, 2262, 3859, 3965, 5970, 6216, 6968, 7065, 7714, 7736, 8917, 16391, 21698, 23093, 26401, 27072, 27185, 27368, 27609, 27610, 27713, 33373, 34197, 34234, 36662, 36842, 37266, 47447, 53616, 60319, 70140, 77779, 140117, 155006, 155045, 255904, 364745, 418414, 469763, 557741, 558566, 1051118, 32869, 140107, 77128, 57488, 15086, 1279, 675297, 418419, 3599, 16485, 431141, 27626, 517099, 417180, 56644, 16735, 88841, 445395, 12428, 443348, 32459, 61706, 313314, 91783, 1280, 418401, 27152, 61680, 316539, 444750, 35486, 674509, 374182, 150882, 94790, 395607, 381693, 337366, 27647, 143284, 365538, 153342, 253571, 8873, 448986, 112480, 305519, 27347, 333157, 433015, 406787, 89526, 17347, 314587, 70674, 3345, 127755, 364693, 16450, 1025553, 27648, 1125, 52087, 1592408, 16303, 374052, 119640, 393942, 419542, 43354, 31811, 1450253, 100157, 429737, 294107, 88797, 328137, 466350, 74284, 27780, 138037, 1114, 81683, 674961, 674551, 365284, 250908, 78303, 346895, 4730, 430124, 33679, 635, 368538, 1712, 2046, 405366, 11674, 16847, 418484, 75901, 78759, 67617, 70675, 405365, 88316, 139286, 8788, 158277, 421058, 2994, 371546, 13618, 26431, 316787, 54547, 12506, 31241, 68607, 28331, 16308, 27639, 5582, 2045, 13758, 105252, 7725, 236019, 27629, 11002, 353011, 241, 29890, 674660, 419508, 86466, 27340, 134333, 598402, 51182, 336913, 581843, 14440, 581814, 86042, 315123, 112090, 117758, 165774, 558106, 2431, 641189, 445067, 453508, 182928, 125294, 50440, 14367, 6243, 77456, 390877, 18694, 1620, 191342, 675171, 84505, 555972, 76766, 8417, 5772, 1278, 591037, 721, 9097, 403465, 467361, 487711, 72873, 442943, 365281, 364859, 10840, 77652, 8516, 563655, 570147, 2465, 148018, 921, 53623, 209224, 10389, 12825, 454141, 14126, 1672366, 1615, 421208, 178796, 65728, 85553, 6643, 27029, 2217, 99024, 77474, 4345, 187962, 139225, 8543, 11968, 42013, 16656, 365248, 421157, 27112, 23522, 146, 139014, 119288, 19737, 27370, 27341, 51056, 175447, 554892, 246, 8062, 209007, 16505, 27229, 16581, 46727, 115, 11745, 11819, 419601, 33055, 266225, 17224, 419596, 419598, 369179, 1370, 3183, 229058, 208749, 16592, 21716, 408842, 624467, 139099, 38727, 675188, 9495, 675090, 317124, 73548, 6902, 421066, 5975, 675144, 230659, 22873, 3012, 789, 712273, 21459, 5985, 325239, 181939, 20496, 369464, 380567, 619, 3730, 27912, 38833, 112655, 29637, 65415, 51042, 139210, 17170, 421089, 1785, 93895, 1795, 10898, 13590, 27570, 173, 675068, 675534, 4941, 16591, 453548, 374548, 62259, 147981, 386457, 110803, 49931, 27575, 5080, 510462, 6723, 30180, 34608, 26386, 4504, 68396, 77207, 16959, 15958, 13928, 33986, 384948, 21523, 381691, 418411, 142808, 421332, 341383, 15217, 17411, 139045, 560078, 27307, 179594, 134100, 675170, 394165, 27278, 2208, 674555, 297372, 1325, 88800, 67010, 71516, 373985, 36864, 923, 194, 16510, 924, 577488, 73547, 5028, 83772, 686036, 1362, 2247, 699395, 1376044, 5528, 207, 583322, 485738, 88100, 255532, 107119, 2131, 358192, 222203, 397074, 17169, 334866, 1223, 134040, 410802, 1542343, 365189, 21697, 675187, 27111, 8531, 138562, 364520, 189203, 20027, 33060, 7501, 32027, 1153672, 38898, 34094, 180329, 328201, 57397, 373970, 95929, 88815, 6579, 1354, 9372, 685193, 27588, 224263, 5638, 2580, 675138, 113138, 453579, 418845, 54211, 486789, 364141, 19316, 427379, 27638, 111185, 27417, 77459, 31289, 10358, 27569, 753339, 19915, 49226, 192908, 27309, 6772, 14805, 228121, 543, 29090, 16506, 84251, 1369608, 389011, 54722, 116949, 421350, 175106, 11715, 407549, 26465, 122170, 421034, 267163, 16960, 27576, 675152, 95909, 49842, 499179, 27028, 27342, 480746, 80965, 333370, 334337, 27251, 112651, 453570, 583530, 14263, 33667, 27385, 520664, 92412, 27190, 394206, 248669, 1241099, 111871, 508828, 250328]	[573, 1219, 1333, 2223, 2261, 2262, 3965, 5970, 6216, 7714, 7736, 16391, 21698, 26401, 27072, 27368, 27609, 27610, 36662, 37266, 60319, 70140, 77779, 140117, 155006, 155045, 558566]	[0, 0, 0, 0, 0, 0, 0, 0, 0, 0, 0, 0, 0, 0, 0, 0, 0, 0, 0, 0, 0, 0, 0, 0, 0, 0, 0, 0, 0, 0, 0, 0, 0, 0, 0, 0, 0, 0, 0, 0, 0, 0, 0, 0, 0, 0, 0, 0, 0, 0, 0, 0, 0, 0, 0, 0, 0, 0, 0, 0, 0, 0, 0, 0, 0, 0, 0, 0, 0, 0, 0, 0, 0, 0, 0, 0, 0, 0, 0, 0, 0, 0, 0, 0, 0, 0, 0, 0, 0, 0, 0, 0, 0, 0, 0, 0, 0, 0, 0, 0, 0, 0, 0, 0, 0, 0, 0, 0, 0, 0, 0, 0, 0, 0, 0, 0, 0, 0, 0, 0, 0, 0, 0, 0, 0, 0, 0, 0, 0, 0, 0, 0, 0, 0, 0, 0, 0, 0, 0, 0, 0, 0, 0, 0, 0, 0, 0, 0, 0, 0, 0, 0, 0, 0, 0, 0, 0, 0, 0, 0, 0, 0, 0, 0, 0, 0, 0, 0, 0, 0, 0, 0, 0, 0, 0, 0, 0, 0, 0, 0, 0, 0, 0, 0, 0, 0, 0, 0, 0, 0, 0, 0, 0, 0, 0, 0, 0, 0, 0, 0, 0, 0, 0, 0, 0, 0, 0, 0, 0, 0, 0, 0, 0, 0, 0, 0, 0, 0, 0, 0, 0, 0, 0, 0, 0, 0, 0, 0, 0, 0, 0, 0, 0, 0, 0, 0, 0, 0, 0, 0, 0, 0, 0, 0, 0, 0, 0, 0, 0, 0, 0, 0, 0, 0, 0, 0, 0, 0, 0, 0, 0, 0, 0, 0, 0, 0, 0, 0, 0, 0, 0, 0, 0, 0, 0, 0, 0, 0, 0, 0, 0, 0, 0, 0, 0, 0, 0, 0, 0, 0, 0, 0, 0, 0, 0, 0, 0, 0, 0, 0, 0, 0, 0, 0, 0, 0, 0, 0, 0, 0, 0, 0, 0, 0, 0, 0, 0, 0, 0, 0, 0, 0, 0, 0, 0, 0, 0, 0, 0, 0, 0, 0, 0, 0, 0, 0, 0, 0, 0, 0, 0, 0, 0, 0, 0, 0, 0, 0, 0, 0, 0, 0, 0, 0, 0, 0, 0, 0, 0, 0, 0, 0, 0, 0, 0, 0, 0, 0, 0, 0, 0, 0, 0, 0, 0, 0, 0, 0, 0, 0, 0, 0, 0, 0, 0, 0, 0, 0, 0, 0, 0, 0, 0, 0, 0, 0, 0, 0, 0, 0, 0, 0, 0, 0, 0, 0, 0, 0, 0, 0, 0, 0, 0, 0, 0, 0, 0, 0, 0, 0, 0, 0, 0, 0, 0, 0, 0, 0, 0, 0, 0, 0, 0, 0, 0, 0, 0, 0, 0, 1, 1, 1, 1, 1, 1, 1, 1, 1, 1, 1, 1, 1, 1, 1, 1, 1, 1, 1, 1, 1, 1, 1, 1, 1, 1, 1, 1, 1, 1, 1, 1, 1, 1, 1, 1, 1, 1, 1, 1, 1, 1, 1, 1, 1, 1, 1, 1, 1, 1, 1, 1, 1, 1, 1, 1, 1, 1, 1, 1, 1, 1, 1, 1, 1, 1, 1, 1, 1, 1, 1, 1, 1, 1, 1, 1, 1, 1, 1, 1]	0.635537560428722	52.0	Alpha-2a adrenergic receptor	SINGLE PROTEIN	Homo sapiens	Homo sapiens	0.07407407407407407	0.030828516377649325	0.9502982107355865	0.04462116191738457	0.04324555769642474
P08913	519	24	0.125	495	0.048484848484848485	27.0	492.0	ELECTROCARDIOGRAM T WAVE ABNORMAL	2.578125	0.12225866903166893	[0, 1, 0, 1, 1, 0, 1, 1, 1, 0, 1, 1, 1, 0, 0, 1, 1, 0, 1, 1, 0, 1, 1, 0, 1, 1, 1, 0, 0, 0, 0, 1, 0, 1, 0, 0, 1, 1, 1, 1, 1, 1, 0, 0, 0, 0, 0, 1, 0, 0, 0, 0, 0, 0, 0, 0, 0, 0, 0, 0, 0, 0, 0, 0, 0, 0, 0, 0, 0, 0, 0, 0, 0, 0, 0, 0, 0, 0, 0, 0, 0, 0, 0, 0, 0, 0, 0, 0, 0, 0, 0, 0, 0, 0, 0, 0, 0, 0, 0, 0, 0, 0, 0, 0, 0, 0, 0, 0, 0, 0, 0, 0, 0, 0, 0, 0, 0, 0, 0, 0, 0, 0, 0, 0, 0, 0, 0, 0, 0, 0, 0, 0, 0, 0, 0, 0, 0, 0, 0, 0, 0, 0, 0, 0, 0, 0, 0, 0, 0, 0, 0, 0, 0, 0, 0, 0, 0, 0, 0, 0, 0, 0, 0, 0, 0, 0, 0, 0, 0, 0, 0, 0, 0, 0, 0, 0, 0, 0, 0, 0, 0, 0, 0, 0, 0, 0, 0, 0, 0, 0, 0, 0, 0, 0, 0, 0, 0, 0, 0, 0, 0, 0, 0, 0, 0, 0, 0, 0, 0, 0, 0, 0, 0, 0, 0, 0, 0, 0, 0, 0, 0, 0, 0, 0, 0, 0, 0, 0, 0, 0, 0, 0, 0, 0, 0, 0, 0, 0, 0, 0, 0, 0, 0, 0, 0, 0, 0, 0, 0, 0, 0, 0, 0, 0, 0, 0, 0, 0, 0, 0, 0, 0, 0, 0, 0, 0, 0, 0, 0, 0, 0, 0, 0, 0, 0, 0, 0, 0, 0, 0, 0, 0, 0, 0, 0, 0, 0, 0, 0, 0, 0, 0, 0, 0, 0, 0, 0, 0, 0, 0, 0, 0, 0, 0, 0, 0, 0, 0, 0, 0, 0, 0, 0, 0, 0, 0, 0, 0, 0, 0, 0, 0, 0, 0, 0, 0, 0, 0, 0, 0, 0, 0, 0, 0, 0, 0, 0, 0, 0, 0, 0, 0, 0, 0, 0, 0, 0, 0, 0, 0, 0, 0, 0, 0, 0, 0, 0, 0, 0, 0, 0, 0, 0, 0, 0, 0, 0, 0, 0, 0, 0, 0, 0, 0, 0, 0, 0, 0, 0, 0, 0, 0, 0, 0, 0, 0, 0, 0, 0, 0, 0, 0, 0, 0, 0, 0, 0, 0, 0, 0, 0, 0, 0, 0, 0, 0, 0, 0, 0, 0, 0, 0, 0, 0, 0, 0, 0, 0, 0, 0, 0, 0, 0, 0, 0, 0, 0, 0, 0, 0, 0, 0, 0, 0, 0, 0, 0, 0, 0, 0, 0, 0, 0, 0, 0, 0, 0, 0, 0, 0, 0, 0, 0, 0, 0, 0, 0, 0, 0, 0, 0, 0, 0, 0, 0, 0, 0, 0, 0, 0, 0, 0, 0, 0, 0, 0, 0, 0, 0, 0, 0, 0, 0, 0, 0, 0, 0, 0, 0, 0, 0, 0, 0, 0, 0, 0, 0, 0, 0, 0, 0, 0, 0, 0, 0, 0, 0, 0, 0, 0, 0, 0, 0, 0, 0, 0, 0, 0, 0]	[0, 0, 0, 0, 0, 0, 0, 1, 0, 0, 0, 0, 0, 0, 0, 0, 0, 0, 0, 0, 0, 0, 0, 0, 0, 0, 0, 0, 0, 0, 0, 0, 0, 1, 0, 0, 0, 1, 0, 0, 0, 0, 0, 0, 0, 0, 0, 0, 0, 0, 0, 0, 0, 0, 0, 0, 0, 1, 0, 0, 0, 0, 0, 0, 0, 0, 0, 1, 0, 0, 0, 0, 0, 0, 0, 0, 0, 0, 0, 0, 0, 0, 0, 0, 0, 0, 0, 0, 0, 1, 0, 0, 0, 0, 0, 0, 0, 0, 0, 0, 0, 0, 0, 1, 0, 0, 0, 0, 0, 0, 0, 0, 0, 0, 0, 0, 0, 0, 0, 0, 0, 0, 0, 0, 0, 0, 0, 0, 0, 0, 0, 0, 0, 0, 0, 0, 1, 0, 0, 0, 0, 0, 1, 0, 0, 0, 0, 0, 0, 0, 0, 0, 0, 0, 1, 0, 0, 0, 0, 0, 1, 0, 0, 0, 0, 0, 0, 0, 1, 0, 0, 0, 0, 0, 0, 0, 0, 1, 0, 0, 1, 0, 0, 0, 0, 0, 0, 0, 0, 0, 1, 0, 1, 0, 0, 0, 0, 0, 0, 0, 0, 0, 0, 0, 0, 0, 0, 0, 0, 0, 0, 0, 0, 0, 0, 0, 0, 0, 0, 0, 0, 0, 0, 0, 0, 0, 0, 0, 0, 0, 0, 0, 0, 0, 0, 0, 0, 0, 0, 0, 0, 0, 0, 0, 0, 0, 0, 1, 0, 0, 0, 0, 0, 0, 0, 0, 0, 0, 0, 0, 0, 0, 0, 0, 0, 0, 0, 0, 0, 0, 0, 0, 0, 0, 0, 0, 0, 0, 0, 0, 0, 0, 0, 0, 0, 0, 0, 0, 0, 0, 0, 0, 1, 1, 0, 0, 0, 0, 0, 0, 0, 0, 0, 0, 0, 0, 0, 0, 0, 0, 0, 0, 0, 0, 0, 0, 0, 0, 0, 0, 0, 0, 0, 0, 0, 0, 0, 0, 0, 0, 0, 0, 0, 0, 0, 0, 1, 0, 0, 0, 0, 0, 0, 0, 0, 0, 0, 0, 0, 0, 0, 0, 0, 0, 0, 0, 0, 0, 0, 0, 0, 0, 0, 0, 0, 0, 0, 0, 0, 0, 0, 0, 0, 0, 0, 0, 0, 0, 0, 0, 0, 0, 0, 0, 0, 0, 0, 0, 0, 0, 0, 0, 0, 0, 0, 0, 0, 0, 0, 0, 0, 0, 0, 1, 0, 1, 0, 0, 0, 0, 0, 0, 0, 0, 0, 0, 0, 0, 0, 0, 0, 0, 0, 1, 0, 0, 0, 0, 0, 0, 0, 0, 0, 0, 0, 0, 0, 0, 0, 0, 0, 0, 0, 0, 0, 0, 1, 0, 0, 0, 0, 0, 0, 0, 0, 0, 0, 0, 0, 0, 0, 0, 0, 0, 0, 0, 0, 0, 0, 0, 0, 0, 0, 0, 0, 0, 0, 0, 0, 0, 0, 0, 0, 0, 0, 0, 0, 0, 0, 0, 0, 0, 0, 0, 0, 0, 0, 0, 0, 0, 0, 0, 0, 0, 0, 0, 0, 0, 0, 0, 0, 0, 0, 0, 0, 0, 0, 0, 0]	[97, 573, 996, 1219, 1333, 2203, 2223, 2261, 2262, 3859, 3965, 5970, 6216, 6968, 7065, 7714, 7736, 8917, 16391, 21698, 23093, 26401, 27072, 27185, 27368, 27609, 27610, 27713, 33373, 34197, 34234, 36662, 36842, 37266, 47447, 53616, 60319, 70140, 77779, 140117, 155006, 155045, 255904, 364745, 418414, 469763, 557741, 558566, 1051118, 32869, 140107, 77128, 57488, 15086, 1279, 675297, 418419, 3599, 16485, 431141, 27626, 517099, 417180, 56644, 16735, 88841, 445395, 12428, 443348, 32459, 61706, 313314, 91783, 1280, 418401, 27152, 61680, 316539, 444750, 35486, 674509, 374182, 150882, 94790, 395607, 381693, 337366, 27647, 143284, 365538, 153342, 253571, 8873, 448986, 112480, 305519, 27347, 333157, 433015, 406787, 89526, 17347, 314587, 70674, 3345, 127755, 364693, 16450, 1025553, 27648, 1125, 52087, 1592408, 16303, 374052, 119640, 393942, 419542, 43354, 31811, 1450253, 100157, 429737, 294107, 88797, 328137, 466350, 74284, 27780, 138037, 1114, 81683, 674961, 674551, 365284, 250908, 78303, 346895, 4730, 430124, 33679, 635, 368538, 1712, 2046, 405366, 11674, 16847, 418484, 75901, 78759, 67617, 70675, 405365, 88316, 139286, 8788, 158277, 421058, 2994, 371546, 13618, 26431, 316787, 54547, 12506, 31241, 68607, 28331, 16308, 27639, 5582, 2045, 13758, 105252, 7725, 236019, 27629, 11002, 353011, 241, 29890, 674660, 419508, 86466, 27340, 134333, 598402, 51182, 336913, 581843, 14440, 581814, 86042, 315123, 112090, 117758, 165774, 558106, 2431, 641189, 445067, 453508, 182928, 125294, 50440, 14367, 6243, 77456, 390877, 18694, 1620, 191342, 675171, 84505, 555972, 76766, 8417, 5772, 1278, 591037, 721, 9097, 403465, 467361, 487711, 72873, 442943, 365281, 364859, 10840, 77652, 8516, 563655, 570147, 2465, 148018, 921, 53623, 209224, 10389, 12825, 454141, 14126, 1672366, 1615, 421208, 178796, 65728, 85553, 6643, 27029, 2217, 99024, 77474, 4345, 187962, 139225, 8543, 11968, 42013, 16656, 365248, 421157, 27112, 23522, 146, 139014, 119288, 19737, 27370, 27341, 51056, 175447, 554892, 246, 8062, 209007, 16505, 27229, 16581, 46727, 115, 11745, 11819, 419601, 33055, 266225, 17224, 419596, 419598, 369179, 1370, 3183, 229058, 208749, 16592, 21716, 408842, 624467, 139099, 38727, 675188, 9495, 675090, 317124, 73548, 6902, 421066, 5975, 675144, 230659, 22873, 3012, 789, 712273, 21459, 5985, 325239, 181939, 20496, 369464, 380567, 619, 3730, 27912, 38833, 112655, 29637, 65415, 51042, 139210, 17170, 421089, 1785, 93895, 1795, 10898, 13590, 27570, 173, 675068, 675534, 4941, 16591, 453548, 374548, 62259, 147981, 386457, 110803, 49931, 27575, 5080, 510462, 6723, 30180, 34608, 26386, 4504, 68396, 77207, 16959, 15958, 13928, 33986, 384948, 21523, 381691, 418411, 142808, 421332, 341383, 15217, 17411, 139045, 560078, 27307, 179594, 134100, 675170, 394165, 27278, 2208, 674555, 297372, 1325, 88800, 67010, 71516, 373985, 36864, 923, 194, 16510, 924, 577488, 73547, 5028, 83772, 686036, 1362, 2247, 699395, 1376044, 5528, 207, 583322, 485738, 88100, 255532, 107119, 2131, 358192, 222203, 397074, 17169, 334866, 1223, 134040, 410802, 1542343, 365189, 21697, 675187, 27111, 8531, 138562, 364520, 189203, 20027, 33060, 7501, 32027, 1153672, 38898, 34094, 180329, 328201, 57397, 373970, 95929, 88815, 6579, 1354, 9372, 685193, 27588, 224263, 5638, 2580, 675138, 113138, 453579, 418845, 54211, 486789, 364141, 19316, 427379, 27638, 111185, 27417, 77459, 31289, 10358, 27569, 753339, 19915, 49226, 192908, 27309, 6772, 14805, 228121, 543, 29090, 16506, 84251, 1369608, 389011, 54722, 116949, 421350, 175106, 11715, 407549, 26465, 122170, 421034, 267163, 16960, 27576, 675152, 95909, 49842, 499179, 27028, 27342, 480746, 80965, 333370, 334337, 27251, 112651, 453570, 583530, 14263, 33667, 27385, 520664, 92412, 27190, 394206, 248669, 1241099, 111871, 508828, 250328]	[573, 1219, 1333, 2223, 2261, 2262, 3965, 5970, 6216, 7714, 7736, 16391, 21698, 26401, 27072, 27368, 27609, 27610, 36662, 37266, 60319, 70140, 77779, 140117, 155006, 155045, 558566]	[0, 0, 0, 0, 0, 0, 0, 0, 0, 0, 0, 0, 0, 0, 0, 0, 0, 0, 0, 0, 0, 0, 0, 0, 0, 0, 0, 0, 0, 0, 0, 0, 0, 0, 0, 0, 0, 0, 0, 0, 0, 0, 0, 0, 0, 0, 0, 0, 0, 0, 0, 0, 0, 0, 0, 0, 0, 0, 0, 0, 0, 0, 0, 0, 0, 0, 0, 0, 0, 0, 0, 0, 0, 0, 0, 0, 0, 0, 0, 0, 0, 0, 0, 0, 0, 0, 0, 0, 0, 0, 0, 0, 0, 0, 0, 0, 0, 0, 0, 0, 0, 0, 0, 0, 0, 0, 0, 0, 0, 0, 0, 0, 0, 0, 0, 0, 0, 0, 0, 0, 0, 0, 0, 0, 0, 0, 0, 0, 0, 0, 0, 0, 0, 0, 0, 0, 0, 0, 0, 0, 0, 0, 0, 0, 0, 0, 0, 0, 0, 0, 0, 0, 0, 0, 0, 0, 0, 0, 0, 0, 0, 0, 0, 0, 0, 0, 0, 0, 0, 0, 0, 0, 0, 0, 0, 0, 0, 0, 0, 0, 0, 0, 0, 0, 0, 0, 0, 0, 0, 0, 0, 0, 0, 0, 0, 0, 0, 0, 0, 0, 0, 0, 0, 0, 0, 0, 0, 0, 0, 0, 0, 0, 0, 0, 0, 0, 0, 0, 0, 0, 0, 0, 0, 0, 0, 0, 0, 0, 0, 0, 0, 0, 0, 0, 0, 0, 0, 0, 0, 0, 0, 0, 0, 0, 0, 0, 0, 0, 0, 0, 0, 0, 0, 0, 0, 0, 0, 0, 0, 0, 0, 0, 0, 0, 0, 0, 0, 0, 0, 0, 0, 0, 0, 0, 0, 0, 0, 0, 0, 0, 0, 0, 0, 0, 0, 0, 0, 0, 0, 0, 0, 0, 0, 0, 0, 0, 0, 0, 0, 0, 0, 0, 0, 0, 0, 0, 0, 0, 0, 0, 0, 0, 0, 0, 0, 0, 0, 0, 0, 0, 0, 0, 0, 0, 0, 0, 0, 0, 0, 0, 0, 0, 0, 0, 0, 0, 0, 0, 0, 0, 0, 0, 0, 0, 0, 0, 0, 0, 0, 0, 0, 0, 0, 0, 0, 0, 0, 0, 0, 0, 0, 0, 0, 0, 0, 0, 0, 0, 0, 0, 0, 0, 0, 0, 0, 0, 0, 0, 0, 0, 0, 0, 0, 0, 0, 0, 0, 0, 0, 0, 0, 0, 0, 0, 0, 0, 0, 0, 0, 0, 0, 0, 0, 0, 0, 0, 0, 0, 0, 0, 0, 0, 0, 0, 0, 0, 0, 0, 0, 0, 0, 0, 0, 0, 0, 0, 0, 0, 0, 0, 0, 0, 0, 0, 0, 0, 0, 0, 0, 1, 1, 1, 1, 1, 1, 1, 1, 1, 1, 1, 1, 1, 1, 1, 1, 1, 1, 1, 1, 1, 1, 1, 1, 1, 1, 1, 1, 1, 1, 1, 1, 1, 1, 1, 1, 1, 1, 1, 1, 1, 1, 1, 1, 1, 1, 1, 1, 1, 1, 1, 1, 1, 1, 1, 1, 1, 1, 1, 1, 1, 1, 1, 1, 1, 1, 1, 1, 1, 1, 1, 1, 1, 1, 1, 1, 1, 1, 1, 1]	0.635537560428722	52.0	Alpha-2a adrenergic receptor	SINGLE PROTEIN	Homo sapiens	Homo sapiens	0.1111111111111111	0.046242774566473986	0.9515151515151515	0.068013468013468	0.06486833654463711
P08913	519	18	0.1111111111111111	501	0.0499001996007984	27.0	492.0	CHOLECYSTITIS	2.2266666666666666	0.23932945660402336	[0, 1, 0, 1, 1, 0, 1, 1, 1, 0, 1, 1, 1, 0, 0, 1, 1, 0, 1, 1, 0, 1, 1, 0, 1, 1, 1, 0, 0, 0, 0, 1, 0, 1, 0, 0, 1, 1, 1, 1, 1, 1, 0, 0, 0, 0, 0, 1, 0, 0, 0, 0, 0, 0, 0, 0, 0, 0, 0, 0, 0, 0, 0, 0, 0, 0, 0, 0, 0, 0, 0, 0, 0, 0, 0, 0, 0, 0, 0, 0, 0, 0, 0, 0, 0, 0, 0, 0, 0, 0, 0, 0, 0, 0, 0, 0, 0, 0, 0, 0, 0, 0, 0, 0, 0, 0, 0, 0, 0, 0, 0, 0, 0, 0, 0, 0, 0, 0, 0, 0, 0, 0, 0, 0, 0, 0, 0, 0, 0, 0, 0, 0, 0, 0, 0, 0, 0, 0, 0, 0, 0, 0, 0, 0, 0, 0, 0, 0, 0, 0, 0, 0, 0, 0, 0, 0, 0, 0, 0, 0, 0, 0, 0, 0, 0, 0, 0, 0, 0, 0, 0, 0, 0, 0, 0, 0, 0, 0, 0, 0, 0, 0, 0, 0, 0, 0, 0, 0, 0, 0, 0, 0, 0, 0, 0, 0, 0, 0, 0, 0, 0, 0, 0, 0, 0, 0, 0, 0, 0, 0, 0, 0, 0, 0, 0, 0, 0, 0, 0, 0, 0, 0, 0, 0, 0, 0, 0, 0, 0, 0, 0, 0, 0, 0, 0, 0, 0, 0, 0, 0, 0, 0, 0, 0, 0, 0, 0, 0, 0, 0, 0, 0, 0, 0, 0, 0, 0, 0, 0, 0, 0, 0, 0, 0, 0, 0, 0, 0, 0, 0, 0, 0, 0, 0, 0, 0, 0, 0, 0, 0, 0, 0, 0, 0, 0, 0, 0, 0, 0, 0, 0, 0, 0, 0, 0, 0, 0, 0, 0, 0, 0, 0, 0, 0, 0, 0, 0, 0, 0, 0, 0, 0, 0, 0, 0, 0, 0, 0, 0, 0, 0, 0, 0, 0, 0, 0, 0, 0, 0, 0, 0, 0, 0, 0, 0, 0, 0, 0, 0, 0, 0, 0, 0, 0, 0, 0, 0, 0, 0, 0, 0, 0, 0, 0, 0, 0, 0, 0, 0, 0, 0, 0, 0, 0, 0, 0, 0, 0, 0, 0, 0, 0, 0, 0, 0, 0, 0, 0, 0, 0, 0, 0, 0, 0, 0, 0, 0, 0, 0, 0, 0, 0, 0, 0, 0, 0, 0, 0, 0, 0, 0, 0, 0, 0, 0, 0, 0, 0, 0, 0, 0, 0, 0, 0, 0, 0, 0, 0, 0, 0, 0, 0, 0, 0, 0, 0, 0, 0, 0, 0, 0, 0, 0, 0, 0, 0, 0, 0, 0, 0, 0, 0, 0, 0, 0, 0, 0, 0, 0, 0, 0, 0, 0, 0, 0, 0, 0, 0, 0, 0, 0, 0, 0, 0, 0, 0, 0, 0, 0, 0, 0, 0, 0, 0, 0, 0, 0, 0, 0, 0, 0, 0, 0, 0, 0, 0, 0, 0, 0, 0, 0, 0, 0, 0, 0, 0, 0, 0, 0, 0, 0, 0, 0, 0, 0, 0, 0, 0, 0, 0, 0, 0, 0, 0, 0, 0, 0, 0, 0]	[0, 0, 0, 0, 0, 0, 0, 1, 0, 0, 0, 0, 0, 1, 0, 0, 0, 0, 0, 0, 0, 0, 0, 0, 1, 0, 0, 0, 0, 0, 0, 0, 0, 0, 0, 0, 0, 0, 0, 0, 0, 0, 0, 0, 0, 0, 0, 0, 0, 0, 0, 0, 0, 0, 0, 0, 0, 0, 0, 0, 0, 0, 0, 0, 0, 0, 0, 0, 0, 0, 0, 0, 0, 0, 0, 0, 0, 0, 0, 0, 0, 0, 0, 0, 0, 0, 0, 0, 0, 0, 0, 0, 0, 0, 0, 0, 0, 0, 0, 0, 0, 0, 0, 1, 0, 0, 0, 0, 0, 0, 0, 0, 0, 0, 0, 0, 0, 0, 0, 0, 0, 0, 0, 0, 0, 0, 0, 0, 0, 0, 0, 0, 0, 0, 0, 0, 0, 0, 0, 0, 0, 0, 1, 0, 0, 0, 0, 0, 0, 0, 0, 0, 0, 0, 0, 0, 0, 0, 0, 0, 0, 0, 1, 0, 0, 0, 1, 1, 0, 0, 0, 0, 0, 0, 0, 0, 0, 0, 0, 0, 0, 0, 0, 0, 0, 0, 0, 0, 0, 1, 0, 0, 0, 0, 0, 0, 0, 0, 0, 0, 0, 0, 0, 0, 0, 0, 0, 0, 0, 0, 0, 0, 0, 0, 0, 0, 0, 0, 0, 0, 0, 0, 0, 0, 0, 1, 0, 0, 0, 0, 0, 0, 0, 0, 0, 0, 0, 0, 0, 0, 0, 0, 0, 0, 0, 0, 0, 0, 0, 0, 0, 0, 0, 0, 0, 0, 0, 0, 0, 0, 0, 0, 0, 0, 0, 0, 0, 0, 0, 0, 0, 0, 0, 0, 0, 0, 0, 0, 0, 0, 0, 0, 1, 0, 0, 0, 1, 0, 0, 0, 0, 0, 0, 0, 0, 0, 0, 0, 0, 0, 0, 0, 0, 0, 0, 0, 0, 0, 0, 0, 0, 0, 0, 0, 0, 0, 0, 0, 0, 0, 0, 0, 0, 0, 0, 0, 0, 0, 0, 0, 0, 0, 0, 0, 0, 1, 0, 0, 0, 0, 0, 0, 0, 0, 0, 0, 0, 0, 0, 0, 0, 0, 0, 0, 0, 0, 0, 0, 0, 1, 0, 0, 0, 0, 0, 0, 0, 0, 0, 0, 0, 0, 0, 0, 0, 0, 0, 0, 0, 0, 0, 0, 0, 0, 0, 0, 0, 0, 0, 0, 0, 0, 0, 0, 0, 0, 0, 0, 0, 0, 0, 0, 0, 0, 0, 0, 0, 0, 1, 0, 0, 1, 0, 0, 0, 0, 0, 0, 0, 0, 1, 0, 0, 1, 0, 0, 0, 0, 0, 0, 0, 0, 0, 0, 0, 0, 0, 0, 0, 0, 0, 0, 0, 0, 0, 0, 0, 0, 0, 0, 0, 0, 0, 0, 0, 0, 0, 0, 0, 0, 0, 0, 0, 0, 0, 0, 0, 0, 0, 0, 0, 0, 0, 0, 0, 0, 0, 0, 0, 0, 0, 0, 0, 0, 0, 0, 0, 0, 0, 0, 0, 0, 0, 0, 0, 0, 0, 0, 0, 0, 0, 0, 0, 0, 0, 0, 0, 0, 0, 0, 0, 0, 0, 0, 0, 0, 0, 0, 0]	[97, 573, 996, 1219, 1333, 2203, 2223, 2261, 2262, 3859, 3965, 5970, 6216, 6968, 7065, 7714, 7736, 8917, 16391, 21698, 23093, 26401, 27072, 27185, 27368, 27609, 27610, 27713, 33373, 34197, 34234, 36662, 36842, 37266, 47447, 53616, 60319, 70140, 77779, 140117, 155006, 155045, 255904, 364745, 418414, 469763, 557741, 558566, 1051118, 32869, 140107, 77128, 57488, 15086, 1279, 675297, 418419, 3599, 16485, 431141, 27626, 517099, 417180, 56644, 16735, 88841, 445395, 12428, 443348, 32459, 61706, 313314, 91783, 1280, 418401, 27152, 61680, 316539, 444750, 35486, 674509, 374182, 150882, 94790, 395607, 381693, 337366, 27647, 143284, 365538, 153342, 253571, 8873, 448986, 112480, 305519, 27347, 333157, 433015, 406787, 89526, 17347, 314587, 70674, 3345, 127755, 364693, 16450, 1025553, 27648, 1125, 52087, 1592408, 16303, 374052, 119640, 393942, 419542, 43354, 31811, 1450253, 100157, 429737, 294107, 88797, 328137, 466350, 74284, 27780, 138037, 1114, 81683, 674961, 674551, 365284, 250908, 78303, 346895, 4730, 430124, 33679, 635, 368538, 1712, 2046, 405366, 11674, 16847, 418484, 75901, 78759, 67617, 70675, 405365, 88316, 139286, 8788, 158277, 421058, 2994, 371546, 13618, 26431, 316787, 54547, 12506, 31241, 68607, 28331, 16308, 27639, 5582, 2045, 13758, 105252, 7725, 236019, 27629, 11002, 353011, 241, 29890, 674660, 419508, 86466, 27340, 134333, 598402, 51182, 336913, 581843, 14440, 581814, 86042, 315123, 112090, 117758, 165774, 558106, 2431, 641189, 445067, 453508, 182928, 125294, 50440, 14367, 6243, 77456, 390877, 18694, 1620, 191342, 675171, 84505, 555972, 76766, 8417, 5772, 1278, 591037, 721, 9097, 403465, 467361, 487711, 72873, 442943, 365281, 364859, 10840, 77652, 8516, 563655, 570147, 2465, 148018, 921, 53623, 209224, 10389, 12825, 454141, 14126, 1672366, 1615, 421208, 178796, 65728, 85553, 6643, 27029, 2217, 99024, 77474, 4345, 187962, 139225, 8543, 11968, 42013, 16656, 365248, 421157, 27112, 23522, 146, 139014, 119288, 19737, 27370, 27341, 51056, 175447, 554892, 246, 8062, 209007, 16505, 27229, 16581, 46727, 115, 11745, 11819, 419601, 33055, 266225, 17224, 419596, 419598, 369179, 1370, 3183, 229058, 208749, 16592, 21716, 408842, 624467, 139099, 38727, 675188, 9495, 675090, 317124, 73548, 6902, 421066, 5975, 675144, 230659, 22873, 3012, 789, 712273, 21459, 5985, 325239, 181939, 20496, 369464, 380567, 619, 3730, 27912, 38833, 112655, 29637, 65415, 51042, 139210, 17170, 421089, 1785, 93895, 1795, 10898, 13590, 27570, 173, 675068, 675534, 4941, 16591, 453548, 374548, 62259, 147981, 386457, 110803, 49931, 27575, 5080, 510462, 6723, 30180, 34608, 26386, 4504, 68396, 77207, 16959, 15958, 13928, 33986, 384948, 21523, 381691, 418411, 142808, 421332, 341383, 15217, 17411, 139045, 560078, 27307, 179594, 134100, 675170, 394165, 27278, 2208, 674555, 297372, 1325, 88800, 67010, 71516, 373985, 36864, 923, 194, 16510, 924, 577488, 73547, 5028, 83772, 686036, 1362, 2247, 699395, 1376044, 5528, 207, 583322, 485738, 88100, 255532, 107119, 2131, 358192, 222203, 397074, 17169, 334866, 1223, 134040, 410802, 1542343, 365189, 21697, 675187, 27111, 8531, 138562, 364520, 189203, 20027, 33060, 7501, 32027, 1153672, 38898, 34094, 180329, 328201, 57397, 373970, 95929, 88815, 6579, 1354, 9372, 685193, 27588, 224263, 5638, 2580, 675138, 113138, 453579, 418845, 54211, 486789, 364141, 19316, 427379, 27638, 111185, 27417, 77459, 31289, 10358, 27569, 753339, 19915, 49226, 192908, 27309, 6772, 14805, 228121, 543, 29090, 16506, 84251, 1369608, 389011, 54722, 116949, 421350, 175106, 11715, 407549, 26465, 122170, 421034, 267163, 16960, 27576, 675152, 95909, 49842, 499179, 27028, 27342, 480746, 80965, 333370, 334337, 27251, 112651, 453570, 583530, 14263, 33667, 27385, 520664, 92412, 27190, 394206, 248669, 1241099, 111871, 508828, 250328]	[573, 1219, 1333, 2223, 2261, 2262, 3965, 5970, 6216, 7714, 7736, 16391, 21698, 26401, 27072, 27368, 27609, 27610, 36662, 37266, 60319, 70140, 77779, 140117, 155006, 155045, 558566]	[0, 0, 0, 0, 0, 0, 0, 0, 0, 0, 0, 0, 0, 0, 0, 0, 0, 0, 0, 0, 0, 0, 0, 0, 0, 0, 0, 0, 0, 0, 0, 0, 0, 0, 0, 0, 0, 0, 0, 0, 0, 0, 0, 0, 0, 0, 0, 0, 0, 0, 0, 0, 0, 0, 0, 0, 0, 0, 0, 0, 0, 0, 0, 0, 0, 0, 0, 0, 0, 0, 0, 0, 0, 0, 0, 0, 0, 0, 0, 0, 0, 0, 0, 0, 0, 0, 0, 0, 0, 0, 0, 0, 0, 0, 0, 0, 0, 0, 0, 0, 0, 0, 0, 0, 0, 0, 0, 0, 0, 0, 0, 0, 0, 0, 0, 0, 0, 0, 0, 0, 0, 0, 0, 0, 0, 0, 0, 0, 0, 0, 0, 0, 0, 0, 0, 0, 0, 0, 0, 0, 0, 0, 0, 0, 0, 0, 0, 0, 0, 0, 0, 0, 0, 0, 0, 0, 0, 0, 0, 0, 0, 0, 0, 0, 0, 0, 0, 0, 0, 0, 0, 0, 0, 0, 0, 0, 0, 0, 0, 0, 0, 0, 0, 0, 0, 0, 0, 0, 0, 0, 0, 0, 0, 0, 0, 0, 0, 0, 0, 0, 0, 0, 0, 0, 0, 0, 0, 0, 0, 0, 0, 0, 0, 0, 0, 0, 0, 0, 0, 0, 0, 0, 0, 0, 0, 0, 0, 0, 0, 0, 0, 0, 0, 0, 0, 0, 0, 0, 0, 0, 0, 0, 0, 0, 0, 0, 0, 0, 0, 0, 0, 0, 0, 0, 0, 0, 0, 0, 0, 0, 0, 0, 0, 0, 0, 0, 0, 0, 0, 0, 0, 0, 0, 0, 0, 0, 0, 0, 0, 0, 0, 0, 0, 0, 0, 0, 0, 0, 0, 0, 0, 0, 0, 0, 0, 0, 0, 0, 0, 0, 0, 0, 0, 0, 0, 0, 0, 0, 0, 0, 0, 0, 0, 0, 0, 0, 0, 0, 0, 0, 0, 0, 0, 0, 0, 0, 0, 0, 0, 0, 0, 0, 0, 0, 0, 0, 0, 0, 0, 0, 0, 0, 0, 0, 0, 0, 0, 0, 0, 0, 0, 0, 0, 0, 0, 0, 0, 0, 0, 0, 0, 0, 0, 0, 0, 0, 0, 0, 0, 0, 0, 0, 0, 0, 0, 0, 0, 0, 0, 0, 0, 0, 0, 0, 0, 0, 0, 0, 0, 0, 0, 0, 0, 0, 0, 0, 0, 0, 0, 0, 0, 0, 0, 0, 0, 0, 0, 0, 0, 0, 0, 0, 0, 0, 0, 0, 0, 0, 0, 0, 0, 0, 0, 0, 0, 0, 0, 0, 0, 0, 0, 0, 0, 0, 0, 0, 0, 0, 0, 1, 1, 1, 1, 1, 1, 1, 1, 1, 1, 1, 1, 1, 1, 1, 1, 1, 1, 1, 1, 1, 1, 1, 1, 1, 1, 1, 1, 1, 1, 1, 1, 1, 1, 1, 1, 1, 1, 1, 1, 1, 1, 1, 1, 1, 1, 1, 1, 1, 1, 1, 1, 1, 1, 1, 1, 1, 1, 1, 1, 1, 1, 1, 1, 1, 1, 1, 1, 1, 1, 1, 1, 1, 1, 1, 1, 1, 1, 1, 1]	0.635537560428722	52.0	Alpha-2a adrenergic receptor	SINGLE PROTEIN	Homo sapiens	Homo sapiens	0.07407407407407407	0.03468208092485549	0.9500998003992016	0.04080727434020847	0.03939199314921858
P08913	519	24	0.125	495	0.048484848484848485	27.0	492.0	ORAL DISORDER	2.578125	0.12225866903166893	[0, 1, 0, 1, 1, 0, 1, 1, 1, 0, 1, 1, 1, 0, 0, 1, 1, 0, 1, 1, 0, 1, 1, 0, 1, 1, 1, 0, 0, 0, 0, 1, 0, 1, 0, 0, 1, 1, 1, 1, 1, 1, 0, 0, 0, 0, 0, 1, 0, 0, 0, 0, 0, 0, 0, 0, 0, 0, 0, 0, 0, 0, 0, 0, 0, 0, 0, 0, 0, 0, 0, 0, 0, 0, 0, 0, 0, 0, 0, 0, 0, 0, 0, 0, 0, 0, 0, 0, 0, 0, 0, 0, 0, 0, 0, 0, 0, 0, 0, 0, 0, 0, 0, 0, 0, 0, 0, 0, 0, 0, 0, 0, 0, 0, 0, 0, 0, 0, 0, 0, 0, 0, 0, 0, 0, 0, 0, 0, 0, 0, 0, 0, 0, 0, 0, 0, 0, 0, 0, 0, 0, 0, 0, 0, 0, 0, 0, 0, 0, 0, 0, 0, 0, 0, 0, 0, 0, 0, 0, 0, 0, 0, 0, 0, 0, 0, 0, 0, 0, 0, 0, 0, 0, 0, 0, 0, 0, 0, 0, 0, 0, 0, 0, 0, 0, 0, 0, 0, 0, 0, 0, 0, 0, 0, 0, 0, 0, 0, 0, 0, 0, 0, 0, 0, 0, 0, 0, 0, 0, 0, 0, 0, 0, 0, 0, 0, 0, 0, 0, 0, 0, 0, 0, 0, 0, 0, 0, 0, 0, 0, 0, 0, 0, 0, 0, 0, 0, 0, 0, 0, 0, 0, 0, 0, 0, 0, 0, 0, 0, 0, 0, 0, 0, 0, 0, 0, 0, 0, 0, 0, 0, 0, 0, 0, 0, 0, 0, 0, 0, 0, 0, 0, 0, 0, 0, 0, 0, 0, 0, 0, 0, 0, 0, 0, 0, 0, 0, 0, 0, 0, 0, 0, 0, 0, 0, 0, 0, 0, 0, 0, 0, 0, 0, 0, 0, 0, 0, 0, 0, 0, 0, 0, 0, 0, 0, 0, 0, 0, 0, 0, 0, 0, 0, 0, 0, 0, 0, 0, 0, 0, 0, 0, 0, 0, 0, 0, 0, 0, 0, 0, 0, 0, 0, 0, 0, 0, 0, 0, 0, 0, 0, 0, 0, 0, 0, 0, 0, 0, 0, 0, 0, 0, 0, 0, 0, 0, 0, 0, 0, 0, 0, 0, 0, 0, 0, 0, 0, 0, 0, 0, 0, 0, 0, 0, 0, 0, 0, 0, 0, 0, 0, 0, 0, 0, 0, 0, 0, 0, 0, 0, 0, 0, 0, 0, 0, 0, 0, 0, 0, 0, 0, 0, 0, 0, 0, 0, 0, 0, 0, 0, 0, 0, 0, 0, 0, 0, 0, 0, 0, 0, 0, 0, 0, 0, 0, 0, 0, 0, 0, 0, 0, 0, 0, 0, 0, 0, 0, 0, 0, 0, 0, 0, 0, 0, 0, 0, 0, 0, 0, 0, 0, 0, 0, 0, 0, 0, 0, 0, 0, 0, 0, 0, 0, 0, 0, 0, 0, 0, 0, 0, 0, 0, 0, 0, 0, 0, 0, 0, 0, 0, 0, 0, 0, 0, 0, 0, 0, 0, 0, 0, 0, 0, 0, 0, 0, 0, 0, 0, 0, 0, 0, 0, 0, 0, 0, 0, 0, 0, 0]	[0, 0, 0, 0, 0, 0, 1, 0, 0, 0, 0, 0, 0, 0, 0, 0, 0, 0, 0, 0, 0, 0, 0, 0, 0, 1, 0, 0, 0, 0, 0, 0, 0, 1, 0, 1, 0, 0, 0, 0, 0, 0, 0, 0, 0, 0, 0, 0, 0, 0, 0, 0, 0, 0, 0, 0, 0, 0, 0, 0, 0, 0, 0, 1, 0, 0, 0, 0, 0, 0, 0, 0, 0, 0, 0, 0, 0, 0, 0, 0, 0, 0, 0, 0, 0, 0, 0, 0, 0, 0, 0, 0, 0, 0, 0, 0, 0, 0, 0, 0, 0, 0, 0, 1, 1, 0, 0, 0, 0, 0, 0, 0, 0, 0, 1, 0, 0, 0, 0, 0, 0, 0, 0, 0, 0, 0, 0, 0, 0, 0, 0, 0, 0, 0, 0, 0, 0, 0, 0, 0, 0, 0, 0, 0, 0, 0, 0, 0, 0, 1, 0, 0, 0, 0, 0, 0, 0, 0, 0, 0, 0, 0, 0, 0, 0, 0, 0, 0, 0, 0, 0, 0, 0, 1, 0, 0, 0, 0, 0, 0, 0, 0, 0, 0, 0, 0, 0, 0, 0, 0, 1, 0, 0, 0, 0, 0, 0, 0, 0, 0, 0, 0, 0, 0, 1, 0, 0, 0, 0, 0, 0, 0, 0, 0, 0, 1, 0, 0, 0, 0, 0, 0, 0, 0, 0, 0, 0, 0, 0, 0, 0, 0, 0, 0, 0, 0, 0, 0, 0, 0, 0, 0, 0, 0, 0, 1, 0, 0, 0, 0, 0, 0, 0, 0, 0, 0, 0, 0, 0, 0, 0, 0, 0, 0, 0, 0, 0, 0, 0, 0, 0, 0, 0, 0, 0, 0, 1, 0, 0, 0, 0, 0, 1, 0, 0, 0, 0, 0, 0, 0, 0, 0, 0, 0, 1, 0, 0, 0, 0, 0, 0, 1, 0, 0, 0, 0, 0, 0, 0, 0, 0, 0, 0, 0, 0, 0, 0, 0, 0, 0, 0, 0, 0, 0, 0, 0, 0, 0, 0, 0, 0, 1, 0, 0, 0, 0, 0, 0, 0, 0, 0, 0, 0, 0, 0, 0, 1, 0, 0, 0, 0, 0, 0, 0, 0, 0, 0, 0, 0, 0, 0, 0, 0, 0, 0, 0, 0, 0, 0, 0, 1, 0, 0, 0, 0, 0, 1, 0, 0, 0, 0, 0, 0, 0, 0, 0, 0, 0, 0, 0, 0, 0, 0, 0, 0, 0, 0, 0, 0, 0, 0, 0, 0, 0, 0, 0, 0, 0, 1, 0, 0, 0, 0, 0, 0, 0, 0, 0, 0, 0, 0, 0, 0, 0, 0, 0, 0, 0, 0, 0, 0, 0, 0, 0, 0, 0, 0, 0, 0, 0, 0, 0, 0, 0, 0, 0, 0, 0, 0, 0, 0, 0, 0, 0, 0, 0, 0, 0, 0, 0, 0, 0, 0, 0, 0, 0, 0, 0, 0, 0, 0, 0, 0, 0, 0, 0, 0, 0, 0, 0, 0, 0, 0, 0, 0, 0, 0, 0, 0, 0, 0, 0, 0, 0, 1, 0, 0, 0, 0, 0, 0, 0, 0, 0, 0, 0, 0, 0, 0, 0, 0, 0, 0, 0, 0, 0, 0, 0, 0]	[97, 573, 996, 1219, 1333, 2203, 2223, 2261, 2262, 3859, 3965, 5970, 6216, 6968, 7065, 7714, 7736, 8917, 16391, 21698, 23093, 26401, 27072, 27185, 27368, 27609, 27610, 27713, 33373, 34197, 34234, 36662, 36842, 37266, 47447, 53616, 60319, 70140, 77779, 140117, 155006, 155045, 255904, 364745, 418414, 469763, 557741, 558566, 1051118, 32869, 140107, 77128, 57488, 15086, 1279, 675297, 418419, 3599, 16485, 431141, 27626, 517099, 417180, 56644, 16735, 88841, 445395, 12428, 443348, 32459, 61706, 313314, 91783, 1280, 418401, 27152, 61680, 316539, 444750, 35486, 674509, 374182, 150882, 94790, 395607, 381693, 337366, 27647, 143284, 365538, 153342, 253571, 8873, 448986, 112480, 305519, 27347, 333157, 433015, 406787, 89526, 17347, 314587, 70674, 3345, 127755, 364693, 16450, 1025553, 27648, 1125, 52087, 1592408, 16303, 374052, 119640, 393942, 419542, 43354, 31811, 1450253, 100157, 429737, 294107, 88797, 328137, 466350, 74284, 27780, 138037, 1114, 81683, 674961, 674551, 365284, 250908, 78303, 346895, 4730, 430124, 33679, 635, 368538, 1712, 2046, 405366, 11674, 16847, 418484, 75901, 78759, 67617, 70675, 405365, 88316, 139286, 8788, 158277, 421058, 2994, 371546, 13618, 26431, 316787, 54547, 12506, 31241, 68607, 28331, 16308, 27639, 5582, 2045, 13758, 105252, 7725, 236019, 27629, 11002, 353011, 241, 29890, 674660, 419508, 86466, 27340, 134333, 598402, 51182, 336913, 581843, 14440, 581814, 86042, 315123, 112090, 117758, 165774, 558106, 2431, 641189, 445067, 453508, 182928, 125294, 50440, 14367, 6243, 77456, 390877, 18694, 1620, 191342, 675171, 84505, 555972, 76766, 8417, 5772, 1278, 591037, 721, 9097, 403465, 467361, 487711, 72873, 442943, 365281, 364859, 10840, 77652, 8516, 563655, 570147, 2465, 148018, 921, 53623, 209224, 10389, 12825, 454141, 14126, 1672366, 1615, 421208, 178796, 65728, 85553, 6643, 27029, 2217, 99024, 77474, 4345, 187962, 139225, 8543, 11968, 42013, 16656, 365248, 421157, 27112, 23522, 146, 139014, 119288, 19737, 27370, 27341, 51056, 175447, 554892, 246, 8062, 209007, 16505, 27229, 16581, 46727, 115, 11745, 11819, 419601, 33055, 266225, 17224, 419596, 419598, 369179, 1370, 3183, 229058, 208749, 16592, 21716, 408842, 624467, 139099, 38727, 675188, 9495, 675090, 317124, 73548, 6902, 421066, 5975, 675144, 230659, 22873, 3012, 789, 712273, 21459, 5985, 325239, 181939, 20496, 369464, 380567, 619, 3730, 27912, 38833, 112655, 29637, 65415, 51042, 139210, 17170, 421089, 1785, 93895, 1795, 10898, 13590, 27570, 173, 675068, 675534, 4941, 16591, 453548, 374548, 62259, 147981, 386457, 110803, 49931, 27575, 5080, 510462, 6723, 30180, 34608, 26386, 4504, 68396, 77207, 16959, 15958, 13928, 33986, 384948, 21523, 381691, 418411, 142808, 421332, 341383, 15217, 17411, 139045, 560078, 27307, 179594, 134100, 675170, 394165, 27278, 2208, 674555, 297372, 1325, 88800, 67010, 71516, 373985, 36864, 923, 194, 16510, 924, 577488, 73547, 5028, 83772, 686036, 1362, 2247, 699395, 1376044, 5528, 207, 583322, 485738, 88100, 255532, 107119, 2131, 358192, 222203, 397074, 17169, 334866, 1223, 134040, 410802, 1542343, 365189, 21697, 675187, 27111, 8531, 138562, 364520, 189203, 20027, 33060, 7501, 32027, 1153672, 38898, 34094, 180329, 328201, 57397, 373970, 95929, 88815, 6579, 1354, 9372, 685193, 27588, 224263, 5638, 2580, 675138, 113138, 453579, 418845, 54211, 486789, 364141, 19316, 427379, 27638, 111185, 27417, 77459, 31289, 10358, 27569, 753339, 19915, 49226, 192908, 27309, 6772, 14805, 228121, 543, 29090, 16506, 84251, 1369608, 389011, 54722, 116949, 421350, 175106, 11715, 407549, 26465, 122170, 421034, 267163, 16960, 27576, 675152, 95909, 49842, 499179, 27028, 27342, 480746, 80965, 333370, 334337, 27251, 112651, 453570, 583530, 14263, 33667, 27385, 520664, 92412, 27190, 394206, 248669, 1241099, 111871, 508828, 250328]	[573, 1219, 1333, 2223, 2261, 2262, 3965, 5970, 6216, 7714, 7736, 16391, 21698, 26401, 27072, 27368, 27609, 27610, 36662, 37266, 60319, 70140, 77779, 140117, 155006, 155045, 558566]	[0, 0, 0, 0, 0, 0, 0, 0, 0, 0, 0, 0, 0, 0, 0, 0, 0, 0, 0, 0, 0, 0, 0, 0, 0, 0, 0, 0, 0, 0, 0, 0, 0, 0, 0, 0, 0, 0, 0, 0, 0, 0, 0, 0, 0, 0, 0, 0, 0, 0, 0, 0, 0, 0, 0, 0, 0, 0, 0, 0, 0, 0, 0, 0, 0, 0, 0, 0, 0, 0, 0, 0, 0, 0, 0, 0, 0, 0, 0, 0, 0, 0, 0, 0, 0, 0, 0, 0, 0, 0, 0, 0, 0, 0, 0, 0, 0, 0, 0, 0, 0, 0, 0, 0, 0, 0, 0, 0, 0, 0, 0, 0, 0, 0, 0, 0, 0, 0, 0, 0, 0, 0, 0, 0, 0, 0, 0, 0, 0, 0, 0, 0, 0, 0, 0, 0, 0, 0, 0, 0, 0, 0, 0, 0, 0, 0, 0, 0, 0, 0, 0, 0, 0, 0, 0, 0, 0, 0, 0, 0, 0, 0, 0, 0, 0, 0, 0, 0, 0, 0, 0, 0, 0, 0, 0, 0, 0, 0, 0, 0, 0, 0, 0, 0, 0, 0, 0, 0, 0, 0, 0, 0, 0, 0, 0, 0, 0, 0, 0, 0, 0, 0, 0, 0, 0, 0, 0, 0, 0, 0, 0, 0, 0, 0, 0, 0, 0, 0, 0, 0, 0, 0, 0, 0, 0, 0, 0, 0, 0, 0, 0, 0, 0, 0, 0, 0, 0, 0, 0, 0, 0, 0, 0, 0, 0, 0, 0, 0, 0, 0, 0, 0, 0, 0, 0, 0, 0, 0, 0, 0, 0, 0, 0, 0, 0, 0, 0, 0, 0, 0, 0, 0, 0, 0, 0, 0, 0, 0, 0, 0, 0, 0, 0, 0, 0, 0, 0, 0, 0, 0, 0, 0, 0, 0, 0, 0, 0, 0, 0, 0, 0, 0, 0, 0, 0, 0, 0, 0, 0, 0, 0, 0, 0, 0, 0, 0, 0, 0, 0, 0, 0, 0, 0, 0, 0, 0, 0, 0, 0, 0, 0, 0, 0, 0, 0, 0, 0, 0, 0, 0, 0, 0, 0, 0, 0, 0, 0, 0, 0, 0, 0, 0, 0, 0, 0, 0, 0, 0, 0, 0, 0, 0, 0, 0, 0, 0, 0, 0, 0, 0, 0, 0, 0, 0, 0, 0, 0, 0, 0, 0, 0, 0, 0, 0, 0, 0, 0, 0, 0, 0, 0, 0, 0, 0, 0, 0, 0, 0, 0, 0, 0, 0, 0, 0, 0, 0, 0, 0, 0, 0, 0, 0, 0, 0, 0, 0, 0, 0, 0, 0, 0, 0, 0, 0, 0, 0, 0, 0, 0, 0, 0, 0, 0, 0, 0, 0, 0, 0, 0, 1, 1, 1, 1, 1, 1, 1, 1, 1, 1, 1, 1, 1, 1, 1, 1, 1, 1, 1, 1, 1, 1, 1, 1, 1, 1, 1, 1, 1, 1, 1, 1, 1, 1, 1, 1, 1, 1, 1, 1, 1, 1, 1, 1, 1, 1, 1, 1, 1, 1, 1, 1, 1, 1, 1, 1, 1, 1, 1, 1, 1, 1, 1, 1, 1, 1, 1, 1, 1, 1, 1, 1, 1, 1, 1, 1, 1, 1, 1, 1]	0.635537560428722	52.0	Alpha-2a adrenergic receptor	SINGLE PROTEIN	Homo sapiens	Homo sapiens	0.1111111111111111	0.046242774566473986	0.9515151515151515	0.068013468013468	0.06486833654463711
P08913	519	6	0.16666666666666666	513	0.050682261208577	27.0	492.0	CHRONIC HEPATITIS	3.2884615384615383	0.2754095481440307	[0, 1, 0, 1, 1, 0, 1, 1, 1, 0, 1, 1, 1, 0, 0, 1, 1, 0, 1, 1, 0, 1, 1, 0, 1, 1, 1, 0, 0, 0, 0, 1, 0, 1, 0, 0, 1, 1, 1, 1, 1, 1, 0, 0, 0, 0, 0, 1, 0, 0, 0, 0, 0, 0, 0, 0, 0, 0, 0, 0, 0, 0, 0, 0, 0, 0, 0, 0, 0, 0, 0, 0, 0, 0, 0, 0, 0, 0, 0, 0, 0, 0, 0, 0, 0, 0, 0, 0, 0, 0, 0, 0, 0, 0, 0, 0, 0, 0, 0, 0, 0, 0, 0, 0, 0, 0, 0, 0, 0, 0, 0, 0, 0, 0, 0, 0, 0, 0, 0, 0, 0, 0, 0, 0, 0, 0, 0, 0, 0, 0, 0, 0, 0, 0, 0, 0, 0, 0, 0, 0, 0, 0, 0, 0, 0, 0, 0, 0, 0, 0, 0, 0, 0, 0, 0, 0, 0, 0, 0, 0, 0, 0, 0, 0, 0, 0, 0, 0, 0, 0, 0, 0, 0, 0, 0, 0, 0, 0, 0, 0, 0, 0, 0, 0, 0, 0, 0, 0, 0, 0, 0, 0, 0, 0, 0, 0, 0, 0, 0, 0, 0, 0, 0, 0, 0, 0, 0, 0, 0, 0, 0, 0, 0, 0, 0, 0, 0, 0, 0, 0, 0, 0, 0, 0, 0, 0, 0, 0, 0, 0, 0, 0, 0, 0, 0, 0, 0, 0, 0, 0, 0, 0, 0, 0, 0, 0, 0, 0, 0, 0, 0, 0, 0, 0, 0, 0, 0, 0, 0, 0, 0, 0, 0, 0, 0, 0, 0, 0, 0, 0, 0, 0, 0, 0, 0, 0, 0, 0, 0, 0, 0, 0, 0, 0, 0, 0, 0, 0, 0, 0, 0, 0, 0, 0, 0, 0, 0, 0, 0, 0, 0, 0, 0, 0, 0, 0, 0, 0, 0, 0, 0, 0, 0, 0, 0, 0, 0, 0, 0, 0, 0, 0, 0, 0, 0, 0, 0, 0, 0, 0, 0, 0, 0, 0, 0, 0, 0, 0, 0, 0, 0, 0, 0, 0, 0, 0, 0, 0, 0, 0, 0, 0, 0, 0, 0, 0, 0, 0, 0, 0, 0, 0, 0, 0, 0, 0, 0, 0, 0, 0, 0, 0, 0, 0, 0, 0, 0, 0, 0, 0, 0, 0, 0, 0, 0, 0, 0, 0, 0, 0, 0, 0, 0, 0, 0, 0, 0, 0, 0, 0, 0, 0, 0, 0, 0, 0, 0, 0, 0, 0, 0, 0, 0, 0, 0, 0, 0, 0, 0, 0, 0, 0, 0, 0, 0, 0, 0, 0, 0, 0, 0, 0, 0, 0, 0, 0, 0, 0, 0, 0, 0, 0, 0, 0, 0, 0, 0, 0, 0, 0, 0, 0, 0, 0, 0, 0, 0, 0, 0, 0, 0, 0, 0, 0, 0, 0, 0, 0, 0, 0, 0, 0, 0, 0, 0, 0, 0, 0, 0, 0, 0, 0, 0, 0, 0, 0, 0, 0, 0, 0, 0, 0, 0, 0, 0, 0, 0, 0, 0, 0, 0, 0, 0, 0, 0, 0, 0, 0, 0, 0, 0, 0, 0, 0, 0, 0, 0, 0, 0]	[0, 0, 0, 0, 0, 0, 0, 0, 0, 0, 0, 0, 0, 0, 0, 0, 0, 0, 0, 0, 0, 1, 0, 0, 0, 0, 0, 0, 0, 0, 0, 0, 0, 0, 0, 0, 0, 0, 0, 0, 0, 0, 0, 0, 0, 0, 0, 0, 0, 0, 0, 0, 0, 0, 1, 0, 0, 0, 0, 0, 0, 0, 0, 0, 0, 0, 0, 0, 0, 0, 0, 0, 0, 0, 0, 0, 0, 0, 0, 0, 0, 0, 0, 0, 0, 0, 0, 0, 0, 0, 0, 0, 0, 0, 0, 0, 0, 0, 0, 0, 0, 0, 0, 0, 0, 0, 0, 0, 0, 0, 0, 0, 0, 0, 0, 0, 0, 0, 0, 0, 0, 0, 0, 0, 0, 0, 0, 0, 0, 0, 0, 0, 0, 0, 0, 0, 0, 0, 0, 0, 0, 0, 0, 0, 0, 0, 1, 0, 0, 0, 0, 0, 0, 0, 1, 0, 0, 0, 0, 0, 0, 0, 0, 0, 0, 0, 0, 0, 0, 0, 0, 0, 0, 0, 0, 0, 0, 0, 0, 0, 0, 0, 0, 0, 0, 0, 0, 0, 0, 0, 0, 0, 0, 0, 0, 0, 0, 0, 0, 0, 0, 0, 0, 0, 0, 0, 0, 0, 0, 0, 0, 0, 0, 0, 0, 0, 0, 0, 0, 0, 0, 0, 0, 0, 0, 0, 0, 0, 0, 0, 0, 0, 0, 0, 0, 0, 0, 0, 0, 0, 0, 0, 0, 0, 0, 0, 0, 0, 0, 0, 0, 0, 0, 0, 0, 0, 0, 0, 0, 0, 0, 0, 0, 0, 0, 0, 0, 0, 0, 0, 0, 0, 0, 0, 0, 0, 0, 0, 0, 0, 0, 0, 0, 0, 0, 0, 0, 0, 0, 0, 0, 0, 0, 0, 0, 0, 0, 0, 0, 0, 0, 0, 0, 0, 0, 0, 0, 0, 0, 0, 0, 0, 0, 0, 0, 0, 0, 0, 0, 0, 0, 0, 0, 0, 0, 0, 0, 0, 0, 0, 0, 0, 0, 0, 0, 0, 0, 0, 0, 0, 0, 0, 0, 0, 0, 0, 0, 0, 0, 0, 0, 0, 0, 0, 0, 0, 0, 0, 0, 0, 0, 0, 0, 0, 0, 1, 0, 0, 0, 0, 0, 0, 0, 0, 0, 0, 0, 0, 0, 0, 0, 0, 0, 0, 0, 0, 0, 0, 0, 0, 0, 0, 0, 0, 0, 1, 0, 0, 0, 0, 0, 0, 0, 0, 0, 0, 0, 0, 0, 0, 0, 0, 0, 0, 0, 0, 0, 0, 0, 0, 0, 0, 0, 0, 0, 0, 0, 0, 0, 0, 0, 0, 0, 0, 0, 0, 0, 0, 0, 0, 0, 0, 0, 0, 0, 0, 0, 0, 0, 0, 0, 0, 0, 0, 0, 0, 0, 0, 0, 0, 0, 0, 0, 0, 0, 0, 0, 0, 0, 0, 0, 0, 0, 0, 0, 0, 0, 0, 0, 0, 0, 0, 0, 0, 0, 0, 0, 0, 0, 0, 0, 0, 0, 0, 0, 0, 0, 0, 0, 0, 0, 0, 0, 0, 0, 0, 0, 0, 0, 0, 0, 0, 0, 0, 0, 0, 0, 0, 0]	[97, 573, 996, 1219, 1333, 2203, 2223, 2261, 2262, 3859, 3965, 5970, 6216, 6968, 7065, 7714, 7736, 8917, 16391, 21698, 23093, 26401, 27072, 27185, 27368, 27609, 27610, 27713, 33373, 34197, 34234, 36662, 36842, 37266, 47447, 53616, 60319, 70140, 77779, 140117, 155006, 155045, 255904, 364745, 418414, 469763, 557741, 558566, 1051118, 32869, 140107, 77128, 57488, 15086, 1279, 675297, 418419, 3599, 16485, 431141, 27626, 517099, 417180, 56644, 16735, 88841, 445395, 12428, 443348, 32459, 61706, 313314, 91783, 1280, 418401, 27152, 61680, 316539, 444750, 35486, 674509, 374182, 150882, 94790, 395607, 381693, 337366, 27647, 143284, 365538, 153342, 253571, 8873, 448986, 112480, 305519, 27347, 333157, 433015, 406787, 89526, 17347, 314587, 70674, 3345, 127755, 364693, 16450, 1025553, 27648, 1125, 52087, 1592408, 16303, 374052, 119640, 393942, 419542, 43354, 31811, 1450253, 100157, 429737, 294107, 88797, 328137, 466350, 74284, 27780, 138037, 1114, 81683, 674961, 674551, 365284, 250908, 78303, 346895, 4730, 430124, 33679, 635, 368538, 1712, 2046, 405366, 11674, 16847, 418484, 75901, 78759, 67617, 70675, 405365, 88316, 139286, 8788, 158277, 421058, 2994, 371546, 13618, 26431, 316787, 54547, 12506, 31241, 68607, 28331, 16308, 27639, 5582, 2045, 13758, 105252, 7725, 236019, 27629, 11002, 353011, 241, 29890, 674660, 419508, 86466, 27340, 134333, 598402, 51182, 336913, 581843, 14440, 581814, 86042, 315123, 112090, 117758, 165774, 558106, 2431, 641189, 445067, 453508, 182928, 125294, 50440, 14367, 6243, 77456, 390877, 18694, 1620, 191342, 675171, 84505, 555972, 76766, 8417, 5772, 1278, 591037, 721, 9097, 403465, 467361, 487711, 72873, 442943, 365281, 364859, 10840, 77652, 8516, 563655, 570147, 2465, 148018, 921, 53623, 209224, 10389, 12825, 454141, 14126, 1672366, 1615, 421208, 178796, 65728, 85553, 6643, 27029, 2217, 99024, 77474, 4345, 187962, 139225, 8543, 11968, 42013, 16656, 365248, 421157, 27112, 23522, 146, 139014, 119288, 19737, 27370, 27341, 51056, 175447, 554892, 246, 8062, 209007, 16505, 27229, 16581, 46727, 115, 11745, 11819, 419601, 33055, 266225, 17224, 419596, 419598, 369179, 1370, 3183, 229058, 208749, 16592, 21716, 408842, 624467, 139099, 38727, 675188, 9495, 675090, 317124, 73548, 6902, 421066, 5975, 675144, 230659, 22873, 3012, 789, 712273, 21459, 5985, 325239, 181939, 20496, 369464, 380567, 619, 3730, 27912, 38833, 112655, 29637, 65415, 51042, 139210, 17170, 421089, 1785, 93895, 1795, 10898, 13590, 27570, 173, 675068, 675534, 4941, 16591, 453548, 374548, 62259, 147981, 386457, 110803, 49931, 27575, 5080, 510462, 6723, 30180, 34608, 26386, 4504, 68396, 77207, 16959, 15958, 13928, 33986, 384948, 21523, 381691, 418411, 142808, 421332, 341383, 15217, 17411, 139045, 560078, 27307, 179594, 134100, 675170, 394165, 27278, 2208, 674555, 297372, 1325, 88800, 67010, 71516, 373985, 36864, 923, 194, 16510, 924, 577488, 73547, 5028, 83772, 686036, 1362, 2247, 699395, 1376044, 5528, 207, 583322, 485738, 88100, 255532, 107119, 2131, 358192, 222203, 397074, 17169, 334866, 1223, 134040, 410802, 1542343, 365189, 21697, 675187, 27111, 8531, 138562, 364520, 189203, 20027, 33060, 7501, 32027, 1153672, 38898, 34094, 180329, 328201, 57397, 373970, 95929, 88815, 6579, 1354, 9372, 685193, 27588, 224263, 5638, 2580, 675138, 113138, 453579, 418845, 54211, 486789, 364141, 19316, 427379, 27638, 111185, 27417, 77459, 31289, 10358, 27569, 753339, 19915, 49226, 192908, 27309, 6772, 14805, 228121, 543, 29090, 16506, 84251, 1369608, 389011, 54722, 116949, 421350, 175106, 11715, 407549, 26465, 122170, 421034, 267163, 16960, 27576, 675152, 95909, 49842, 499179, 27028, 27342, 480746, 80965, 333370, 334337, 27251, 112651, 453570, 583530, 14263, 33667, 27385, 520664, 92412, 27190, 394206, 248669, 1241099, 111871, 508828, 250328]	[573, 1219, 1333, 2223, 2261, 2262, 3965, 5970, 6216, 7714, 7736, 16391, 21698, 26401, 27072, 27368, 27609, 27610, 36662, 37266, 60319, 70140, 77779, 140117, 155006, 155045, 558566]	[0, 0, 0, 0, 0, 0, 0, 0, 0, 0, 0, 0, 0, 0, 0, 0, 0, 0, 0, 0, 0, 0, 0, 0, 0, 0, 0, 0, 0, 0, 0, 0, 0, 0, 0, 0, 0, 0, 0, 0, 0, 0, 0, 0, 0, 0, 0, 0, 0, 0, 0, 0, 0, 0, 0, 0, 0, 0, 0, 0, 0, 0, 0, 0, 0, 0, 0, 0, 0, 0, 0, 0, 0, 0, 0, 0, 0, 0, 0, 0, 0, 0, 0, 0, 0, 0, 0, 0, 0, 0, 0, 0, 0, 0, 0, 0, 0, 0, 0, 0, 0, 0, 0, 0, 0, 0, 0, 0, 0, 0, 0, 0, 0, 0, 0, 0, 0, 0, 0, 0, 0, 0, 0, 0, 0, 0, 0, 0, 0, 0, 0, 0, 0, 0, 0, 0, 0, 0, 0, 0, 0, 0, 0, 0, 0, 0, 0, 0, 0, 0, 0, 0, 0, 0, 0, 0, 0, 0, 0, 0, 0, 0, 0, 0, 0, 0, 0, 0, 0, 0, 0, 0, 0, 0, 0, 0, 0, 0, 0, 0, 0, 0, 0, 0, 0, 0, 0, 0, 0, 0, 0, 0, 0, 0, 0, 0, 0, 0, 0, 0, 0, 0, 0, 0, 0, 0, 0, 0, 0, 0, 0, 0, 0, 0, 0, 0, 0, 0, 0, 0, 0, 0, 0, 0, 0, 0, 0, 0, 0, 0, 0, 0, 0, 0, 0, 0, 0, 0, 0, 0, 0, 0, 0, 0, 0, 0, 0, 0, 0, 0, 0, 0, 0, 0, 0, 0, 0, 0, 0, 0, 0, 0, 0, 0, 0, 0, 0, 0, 0, 0, 0, 0, 0, 0, 0, 0, 0, 0, 0, 0, 0, 0, 0, 0, 0, 0, 0, 0, 0, 0, 0, 0, 0, 0, 0, 0, 0, 0, 0, 0, 0, 0, 0, 0, 0, 0, 0, 0, 0, 0, 0, 0, 0, 0, 0, 0, 0, 0, 0, 0, 0, 0, 0, 0, 0, 0, 0, 0, 0, 0, 0, 0, 0, 0, 0, 0, 0, 0, 0, 0, 0, 0, 0, 0, 0, 0, 0, 0, 0, 0, 0, 0, 0, 0, 0, 0, 0, 0, 0, 0, 0, 0, 0, 0, 0, 0, 0, 0, 0, 0, 0, 0, 0, 0, 0, 0, 0, 0, 0, 0, 0, 0, 0, 0, 0, 0, 0, 0, 0, 0, 0, 0, 0, 0, 0, 0, 0, 0, 0, 0, 0, 0, 0, 0, 0, 0, 0, 0, 0, 0, 0, 0, 0, 0, 0, 0, 0, 0, 0, 0, 0, 0, 0, 0, 0, 0, 0, 0, 0, 0, 0, 0, 0, 0, 0, 0, 0, 0, 0, 1, 1, 1, 1, 1, 1, 1, 1, 1, 1, 1, 1, 1, 1, 1, 1, 1, 1, 1, 1, 1, 1, 1, 1, 1, 1, 1, 1, 1, 1, 1, 1, 1, 1, 1, 1, 1, 1, 1, 1, 1, 1, 1, 1, 1, 1, 1, 1, 1, 1, 1, 1, 1, 1, 1, 1, 1, 1, 1, 1, 1, 1, 1, 1, 1, 1, 1, 1, 1, 1, 1, 1, 1, 1, 1, 1, 1, 1, 1, 1]	0.635537560428722	52.0	Alpha-2a adrenergic receptor	SINGLE PROTEIN	Homo sapiens	Homo sapiens	0.037037037037037035	0.011560693641618497	0.949317738791423	0.025774312324019923	0.025476343395418537
P08913	519	16	0.125	503	0.04970178926441352	27.0	492.0	EOSINOPHILIC PNEUMONIA	2.515	0.1998277891146557	[0, 1, 0, 1, 1, 0, 1, 1, 1, 0, 1, 1, 1, 0, 0, 1, 1, 0, 1, 1, 0, 1, 1, 0, 1, 1, 1, 0, 0, 0, 0, 1, 0, 1, 0, 0, 1, 1, 1, 1, 1, 1, 0, 0, 0, 0, 0, 1, 0, 0, 0, 0, 0, 0, 0, 0, 0, 0, 0, 0, 0, 0, 0, 0, 0, 0, 0, 0, 0, 0, 0, 0, 0, 0, 0, 0, 0, 0, 0, 0, 0, 0, 0, 0, 0, 0, 0, 0, 0, 0, 0, 0, 0, 0, 0, 0, 0, 0, 0, 0, 0, 0, 0, 0, 0, 0, 0, 0, 0, 0, 0, 0, 0, 0, 0, 0, 0, 0, 0, 0, 0, 0, 0, 0, 0, 0, 0, 0, 0, 0, 0, 0, 0, 0, 0, 0, 0, 0, 0, 0, 0, 0, 0, 0, 0, 0, 0, 0, 0, 0, 0, 0, 0, 0, 0, 0, 0, 0, 0, 0, 0, 0, 0, 0, 0, 0, 0, 0, 0, 0, 0, 0, 0, 0, 0, 0, 0, 0, 0, 0, 0, 0, 0, 0, 0, 0, 0, 0, 0, 0, 0, 0, 0, 0, 0, 0, 0, 0, 0, 0, 0, 0, 0, 0, 0, 0, 0, 0, 0, 0, 0, 0, 0, 0, 0, 0, 0, 0, 0, 0, 0, 0, 0, 0, 0, 0, 0, 0, 0, 0, 0, 0, 0, 0, 0, 0, 0, 0, 0, 0, 0, 0, 0, 0, 0, 0, 0, 0, 0, 0, 0, 0, 0, 0, 0, 0, 0, 0, 0, 0, 0, 0, 0, 0, 0, 0, 0, 0, 0, 0, 0, 0, 0, 0, 0, 0, 0, 0, 0, 0, 0, 0, 0, 0, 0, 0, 0, 0, 0, 0, 0, 0, 0, 0, 0, 0, 0, 0, 0, 0, 0, 0, 0, 0, 0, 0, 0, 0, 0, 0, 0, 0, 0, 0, 0, 0, 0, 0, 0, 0, 0, 0, 0, 0, 0, 0, 0, 0, 0, 0, 0, 0, 0, 0, 0, 0, 0, 0, 0, 0, 0, 0, 0, 0, 0, 0, 0, 0, 0, 0, 0, 0, 0, 0, 0, 0, 0, 0, 0, 0, 0, 0, 0, 0, 0, 0, 0, 0, 0, 0, 0, 0, 0, 0, 0, 0, 0, 0, 0, 0, 0, 0, 0, 0, 0, 0, 0, 0, 0, 0, 0, 0, 0, 0, 0, 0, 0, 0, 0, 0, 0, 0, 0, 0, 0, 0, 0, 0, 0, 0, 0, 0, 0, 0, 0, 0, 0, 0, 0, 0, 0, 0, 0, 0, 0, 0, 0, 0, 0, 0, 0, 0, 0, 0, 0, 0, 0, 0, 0, 0, 0, 0, 0, 0, 0, 0, 0, 0, 0, 0, 0, 0, 0, 0, 0, 0, 0, 0, 0, 0, 0, 0, 0, 0, 0, 0, 0, 0, 0, 0, 0, 0, 0, 0, 0, 0, 0, 0, 0, 0, 0, 0, 0, 0, 0, 0, 0, 0, 0, 0, 0, 0, 0, 0, 0, 0, 0, 0, 0, 0, 0, 0, 0, 0, 0, 0, 0, 0, 0, 0, 0, 0, 0, 0, 0, 0, 0, 0, 0]	[0, 0, 0, 0, 0, 0, 0, 0, 0, 0, 0, 0, 0, 0, 0, 1, 0, 0, 0, 0, 0, 0, 0, 1, 0, 0, 0, 0, 0, 0, 0, 1, 0, 0, 0, 1, 0, 0, 0, 0, 0, 0, 0, 0, 1, 0, 0, 0, 0, 0, 0, 0, 0, 0, 1, 0, 0, 0, 0, 0, 0, 0, 0, 0, 0, 0, 0, 0, 0, 0, 0, 0, 0, 0, 0, 0, 0, 0, 0, 0, 0, 0, 0, 0, 0, 1, 0, 0, 0, 0, 0, 0, 0, 0, 0, 0, 0, 0, 0, 0, 0, 0, 0, 0, 0, 0, 0, 0, 0, 1, 0, 0, 0, 0, 0, 0, 0, 0, 0, 0, 0, 0, 0, 0, 0, 0, 0, 0, 0, 0, 0, 0, 0, 0, 0, 0, 0, 0, 0, 0, 0, 0, 0, 0, 0, 1, 0, 0, 0, 0, 0, 0, 0, 0, 0, 0, 0, 0, 0, 0, 0, 0, 0, 0, 0, 0, 0, 0, 0, 0, 0, 0, 0, 0, 0, 0, 0, 0, 0, 0, 0, 1, 0, 0, 0, 0, 0, 1, 0, 0, 0, 0, 0, 0, 0, 0, 0, 0, 0, 0, 0, 0, 0, 0, 0, 0, 0, 0, 0, 0, 0, 0, 0, 0, 0, 0, 0, 0, 0, 0, 0, 0, 0, 0, 0, 0, 0, 0, 0, 0, 0, 0, 0, 0, 1, 0, 0, 0, 0, 0, 0, 0, 0, 0, 0, 0, 0, 0, 0, 0, 0, 0, 0, 0, 0, 0, 0, 0, 0, 0, 0, 0, 0, 0, 0, 0, 0, 0, 0, 0, 0, 0, 0, 0, 0, 0, 0, 0, 0, 0, 0, 0, 0, 0, 0, 0, 0, 0, 0, 1, 0, 0, 0, 0, 0, 0, 0, 0, 0, 0, 0, 0, 0, 0, 0, 0, 0, 0, 0, 0, 0, 0, 0, 0, 0, 0, 0, 0, 0, 0, 0, 0, 0, 0, 0, 0, 0, 0, 0, 0, 0, 0, 0, 0, 0, 0, 0, 0, 0, 0, 0, 0, 1, 0, 0, 0, 0, 0, 0, 0, 0, 1, 0, 0, 0, 0, 0, 0, 0, 0, 0, 0, 0, 0, 0, 0, 0, 0, 0, 0, 0, 0, 0, 0, 0, 0, 0, 0, 0, 0, 0, 0, 0, 0, 0, 0, 0, 0, 0, 0, 0, 0, 0, 0, 0, 0, 0, 0, 0, 0, 0, 0, 0, 0, 0, 0, 0, 0, 0, 0, 0, 0, 0, 0, 0, 0, 0, 0, 1, 0, 0, 0, 0, 0, 0, 0, 0, 0, 0, 0, 0, 0, 0, 0, 0, 0, 0, 0, 0, 0, 0, 0, 0, 0, 0, 0, 0, 0, 0, 0, 0, 0, 0, 0, 0, 0, 0, 0, 0, 0, 0, 0, 0, 0, 0, 0, 0, 0, 0, 0, 0, 0, 0, 0, 0, 0, 0, 0, 0, 0, 0, 0, 0, 0, 0, 0, 0, 0, 0, 0, 0, 0, 0, 0, 0, 0, 0, 0, 0, 0, 0, 0, 0, 0, 0, 0, 0, 0, 0, 0, 0, 0, 0, 0, 0, 0, 0, 0, 0]	[97, 573, 996, 1219, 1333, 2203, 2223, 2261, 2262, 3859, 3965, 5970, 6216, 6968, 7065, 7714, 7736, 8917, 16391, 21698, 23093, 26401, 27072, 27185, 27368, 27609, 27610, 27713, 33373, 34197, 34234, 36662, 36842, 37266, 47447, 53616, 60319, 70140, 77779, 140117, 155006, 155045, 255904, 364745, 418414, 469763, 557741, 558566, 1051118, 32869, 140107, 77128, 57488, 15086, 1279, 675297, 418419, 3599, 16485, 431141, 27626, 517099, 417180, 56644, 16735, 88841, 445395, 12428, 443348, 32459, 61706, 313314, 91783, 1280, 418401, 27152, 61680, 316539, 444750, 35486, 674509, 374182, 150882, 94790, 395607, 381693, 337366, 27647, 143284, 365538, 153342, 253571, 8873, 448986, 112480, 305519, 27347, 333157, 433015, 406787, 89526, 17347, 314587, 70674, 3345, 127755, 364693, 16450, 1025553, 27648, 1125, 52087, 1592408, 16303, 374052, 119640, 393942, 419542, 43354, 31811, 1450253, 100157, 429737, 294107, 88797, 328137, 466350, 74284, 27780, 138037, 1114, 81683, 674961, 674551, 365284, 250908, 78303, 346895, 4730, 430124, 33679, 635, 368538, 1712, 2046, 405366, 11674, 16847, 418484, 75901, 78759, 67617, 70675, 405365, 88316, 139286, 8788, 158277, 421058, 2994, 371546, 13618, 26431, 316787, 54547, 12506, 31241, 68607, 28331, 16308, 27639, 5582, 2045, 13758, 105252, 7725, 236019, 27629, 11002, 353011, 241, 29890, 674660, 419508, 86466, 27340, 134333, 598402, 51182, 336913, 581843, 14440, 581814, 86042, 315123, 112090, 117758, 165774, 558106, 2431, 641189, 445067, 453508, 182928, 125294, 50440, 14367, 6243, 77456, 390877, 18694, 1620, 191342, 675171, 84505, 555972, 76766, 8417, 5772, 1278, 591037, 721, 9097, 403465, 467361, 487711, 72873, 442943, 365281, 364859, 10840, 77652, 8516, 563655, 570147, 2465, 148018, 921, 53623, 209224, 10389, 12825, 454141, 14126, 1672366, 1615, 421208, 178796, 65728, 85553, 6643, 27029, 2217, 99024, 77474, 4345, 187962, 139225, 8543, 11968, 42013, 16656, 365248, 421157, 27112, 23522, 146, 139014, 119288, 19737, 27370, 27341, 51056, 175447, 554892, 246, 8062, 209007, 16505, 27229, 16581, 46727, 115, 11745, 11819, 419601, 33055, 266225, 17224, 419596, 419598, 369179, 1370, 3183, 229058, 208749, 16592, 21716, 408842, 624467, 139099, 38727, 675188, 9495, 675090, 317124, 73548, 6902, 421066, 5975, 675144, 230659, 22873, 3012, 789, 712273, 21459, 5985, 325239, 181939, 20496, 369464, 380567, 619, 3730, 27912, 38833, 112655, 29637, 65415, 51042, 139210, 17170, 421089, 1785, 93895, 1795, 10898, 13590, 27570, 173, 675068, 675534, 4941, 16591, 453548, 374548, 62259, 147981, 386457, 110803, 49931, 27575, 5080, 510462, 6723, 30180, 34608, 26386, 4504, 68396, 77207, 16959, 15958, 13928, 33986, 384948, 21523, 381691, 418411, 142808, 421332, 341383, 15217, 17411, 139045, 560078, 27307, 179594, 134100, 675170, 394165, 27278, 2208, 674555, 297372, 1325, 88800, 67010, 71516, 373985, 36864, 923, 194, 16510, 924, 577488, 73547, 5028, 83772, 686036, 1362, 2247, 699395, 1376044, 5528, 207, 583322, 485738, 88100, 255532, 107119, 2131, 358192, 222203, 397074, 17169, 334866, 1223, 134040, 410802, 1542343, 365189, 21697, 675187, 27111, 8531, 138562, 364520, 189203, 20027, 33060, 7501, 32027, 1153672, 38898, 34094, 180329, 328201, 57397, 373970, 95929, 88815, 6579, 1354, 9372, 685193, 27588, 224263, 5638, 2580, 675138, 113138, 453579, 418845, 54211, 486789, 364141, 19316, 427379, 27638, 111185, 27417, 77459, 31289, 10358, 27569, 753339, 19915, 49226, 192908, 27309, 6772, 14805, 228121, 543, 29090, 16506, 84251, 1369608, 389011, 54722, 116949, 421350, 175106, 11715, 407549, 26465, 122170, 421034, 267163, 16960, 27576, 675152, 95909, 49842, 499179, 27028, 27342, 480746, 80965, 333370, 334337, 27251, 112651, 453570, 583530, 14263, 33667, 27385, 520664, 92412, 27190, 394206, 248669, 1241099, 111871, 508828, 250328]	[573, 1219, 1333, 2223, 2261, 2262, 3965, 5970, 6216, 7714, 7736, 16391, 21698, 26401, 27072, 27368, 27609, 27610, 36662, 37266, 60319, 70140, 77779, 140117, 155006, 155045, 558566]	[0, 0, 0, 0, 0, 0, 0, 0, 0, 0, 0, 0, 0, 0, 0, 0, 0, 0, 0, 0, 0, 0, 0, 0, 0, 0, 0, 0, 0, 0, 0, 0, 0, 0, 0, 0, 0, 0, 0, 0, 0, 0, 0, 0, 0, 0, 0, 0, 0, 0, 0, 0, 0, 0, 0, 0, 0, 0, 0, 0, 0, 0, 0, 0, 0, 0, 0, 0, 0, 0, 0, 0, 0, 0, 0, 0, 0, 0, 0, 0, 0, 0, 0, 0, 0, 0, 0, 0, 0, 0, 0, 0, 0, 0, 0, 0, 0, 0, 0, 0, 0, 0, 0, 0, 0, 0, 0, 0, 0, 0, 0, 0, 0, 0, 0, 0, 0, 0, 0, 0, 0, 0, 0, 0, 0, 0, 0, 0, 0, 0, 0, 0, 0, 0, 0, 0, 0, 0, 0, 0, 0, 0, 0, 0, 0, 0, 0, 0, 0, 0, 0, 0, 0, 0, 0, 0, 0, 0, 0, 0, 0, 0, 0, 0, 0, 0, 0, 0, 0, 0, 0, 0, 0, 0, 0, 0, 0, 0, 0, 0, 0, 0, 0, 0, 0, 0, 0, 0, 0, 0, 0, 0, 0, 0, 0, 0, 0, 0, 0, 0, 0, 0, 0, 0, 0, 0, 0, 0, 0, 0, 0, 0, 0, 0, 0, 0, 0, 0, 0, 0, 0, 0, 0, 0, 0, 0, 0, 0, 0, 0, 0, 0, 0, 0, 0, 0, 0, 0, 0, 0, 0, 0, 0, 0, 0, 0, 0, 0, 0, 0, 0, 0, 0, 0, 0, 0, 0, 0, 0, 0, 0, 0, 0, 0, 0, 0, 0, 0, 0, 0, 0, 0, 0, 0, 0, 0, 0, 0, 0, 0, 0, 0, 0, 0, 0, 0, 0, 0, 0, 0, 0, 0, 0, 0, 0, 0, 0, 0, 0, 0, 0, 0, 0, 0, 0, 0, 0, 0, 0, 0, 0, 0, 0, 0, 0, 0, 0, 0, 0, 0, 0, 0, 0, 0, 0, 0, 0, 0, 0, 0, 0, 0, 0, 0, 0, 0, 0, 0, 0, 0, 0, 0, 0, 0, 0, 0, 0, 0, 0, 0, 0, 0, 0, 0, 0, 0, 0, 0, 0, 0, 0, 0, 0, 0, 0, 0, 0, 0, 0, 0, 0, 0, 0, 0, 0, 0, 0, 0, 0, 0, 0, 0, 0, 0, 0, 0, 0, 0, 0, 0, 0, 0, 0, 0, 0, 0, 0, 0, 0, 0, 0, 0, 0, 0, 0, 0, 0, 0, 0, 0, 0, 0, 0, 0, 0, 0, 0, 0, 0, 0, 0, 0, 0, 0, 0, 0, 0, 0, 0, 0, 0, 0, 0, 0, 0, 0, 0, 0, 0, 1, 1, 1, 1, 1, 1, 1, 1, 1, 1, 1, 1, 1, 1, 1, 1, 1, 1, 1, 1, 1, 1, 1, 1, 1, 1, 1, 1, 1, 1, 1, 1, 1, 1, 1, 1, 1, 1, 1, 1, 1, 1, 1, 1, 1, 1, 1, 1, 1, 1, 1, 1, 1, 1, 1, 1, 1, 1, 1, 1, 1, 1, 1, 1, 1, 1, 1, 1, 1, 1, 1, 1, 1, 1, 1, 1, 1, 1, 1, 1]	0.635537560428722	52.0	Alpha-2a adrenergic receptor	SINGLE PROTEIN	Homo sapiens	Homo sapiens	0.07407407407407407	0.030828516377649325	0.9502982107355865	0.04462116191738457	0.04324555769642474
P08913	519	14	0.14285714285714285	505	0.049504950495049514	27.0	492.0	PEMPHIGOID	2.8857142857142857	0.16139217982008888	[0, 1, 0, 1, 1, 0, 1, 1, 1, 0, 1, 1, 1, 0, 0, 1, 1, 0, 1, 1, 0, 1, 1, 0, 1, 1, 1, 0, 0, 0, 0, 1, 0, 1, 0, 0, 1, 1, 1, 1, 1, 1, 0, 0, 0, 0, 0, 1, 0, 0, 0, 0, 0, 0, 0, 0, 0, 0, 0, 0, 0, 0, 0, 0, 0, 0, 0, 0, 0, 0, 0, 0, 0, 0, 0, 0, 0, 0, 0, 0, 0, 0, 0, 0, 0, 0, 0, 0, 0, 0, 0, 0, 0, 0, 0, 0, 0, 0, 0, 0, 0, 0, 0, 0, 0, 0, 0, 0, 0, 0, 0, 0, 0, 0, 0, 0, 0, 0, 0, 0, 0, 0, 0, 0, 0, 0, 0, 0, 0, 0, 0, 0, 0, 0, 0, 0, 0, 0, 0, 0, 0, 0, 0, 0, 0, 0, 0, 0, 0, 0, 0, 0, 0, 0, 0, 0, 0, 0, 0, 0, 0, 0, 0, 0, 0, 0, 0, 0, 0, 0, 0, 0, 0, 0, 0, 0, 0, 0, 0, 0, 0, 0, 0, 0, 0, 0, 0, 0, 0, 0, 0, 0, 0, 0, 0, 0, 0, 0, 0, 0, 0, 0, 0, 0, 0, 0, 0, 0, 0, 0, 0, 0, 0, 0, 0, 0, 0, 0, 0, 0, 0, 0, 0, 0, 0, 0, 0, 0, 0, 0, 0, 0, 0, 0, 0, 0, 0, 0, 0, 0, 0, 0, 0, 0, 0, 0, 0, 0, 0, 0, 0, 0, 0, 0, 0, 0, 0, 0, 0, 0, 0, 0, 0, 0, 0, 0, 0, 0, 0, 0, 0, 0, 0, 0, 0, 0, 0, 0, 0, 0, 0, 0, 0, 0, 0, 0, 0, 0, 0, 0, 0, 0, 0, 0, 0, 0, 0, 0, 0, 0, 0, 0, 0, 0, 0, 0, 0, 0, 0, 0, 0, 0, 0, 0, 0, 0, 0, 0, 0, 0, 0, 0, 0, 0, 0, 0, 0, 0, 0, 0, 0, 0, 0, 0, 0, 0, 0, 0, 0, 0, 0, 0, 0, 0, 0, 0, 0, 0, 0, 0, 0, 0, 0, 0, 0, 0, 0, 0, 0, 0, 0, 0, 0, 0, 0, 0, 0, 0, 0, 0, 0, 0, 0, 0, 0, 0, 0, 0, 0, 0, 0, 0, 0, 0, 0, 0, 0, 0, 0, 0, 0, 0, 0, 0, 0, 0, 0, 0, 0, 0, 0, 0, 0, 0, 0, 0, 0, 0, 0, 0, 0, 0, 0, 0, 0, 0, 0, 0, 0, 0, 0, 0, 0, 0, 0, 0, 0, 0, 0, 0, 0, 0, 0, 0, 0, 0, 0, 0, 0, 0, 0, 0, 0, 0, 0, 0, 0, 0, 0, 0, 0, 0, 0, 0, 0, 0, 0, 0, 0, 0, 0, 0, 0, 0, 0, 0, 0, 0, 0, 0, 0, 0, 0, 0, 0, 0, 0, 0, 0, 0, 0, 0, 0, 0, 0, 0, 0, 0, 0, 0, 0, 0, 0, 0, 0, 0, 0, 0, 0, 0, 0, 0, 0, 0, 0, 0, 0, 0, 0, 0, 0, 0, 0, 0, 0, 0, 0, 0, 0]	[0, 0, 0, 0, 0, 0, 1, 0, 0, 0, 0, 0, 0, 0, 0, 1, 0, 0, 0, 0, 0, 0, 0, 0, 0, 0, 0, 0, 0, 0, 0, 0, 0, 0, 0, 0, 0, 0, 0, 0, 0, 0, 0, 0, 0, 0, 0, 0, 0, 0, 0, 0, 0, 1, 0, 0, 0, 0, 0, 0, 0, 0, 0, 0, 0, 0, 0, 0, 0, 0, 0, 0, 0, 0, 0, 0, 0, 0, 0, 0, 0, 0, 0, 0, 0, 0, 0, 0, 0, 0, 0, 0, 0, 0, 0, 0, 0, 0, 0, 0, 0, 0, 0, 0, 0, 0, 0, 0, 0, 0, 0, 0, 0, 0, 0, 0, 0, 0, 0, 0, 0, 0, 0, 0, 0, 0, 0, 0, 0, 0, 0, 0, 0, 0, 0, 0, 0, 0, 0, 0, 0, 0, 0, 0, 1, 0, 0, 0, 0, 0, 0, 0, 0, 0, 0, 0, 0, 0, 0, 0, 0, 0, 0, 0, 0, 0, 0, 0, 0, 0, 0, 1, 0, 0, 0, 0, 0, 0, 0, 0, 0, 0, 0, 0, 0, 0, 0, 0, 0, 0, 0, 0, 0, 0, 0, 0, 0, 0, 0, 0, 1, 0, 0, 0, 0, 0, 0, 0, 0, 0, 0, 0, 0, 0, 0, 0, 0, 0, 0, 0, 0, 0, 0, 0, 0, 0, 0, 0, 0, 0, 0, 0, 0, 0, 0, 0, 0, 0, 0, 0, 0, 0, 0, 0, 0, 0, 0, 0, 0, 0, 0, 0, 0, 0, 0, 0, 0, 0, 0, 0, 0, 0, 0, 0, 0, 0, 0, 0, 0, 0, 0, 0, 0, 0, 0, 0, 0, 0, 0, 0, 0, 0, 0, 0, 0, 0, 0, 0, 0, 0, 0, 0, 0, 0, 0, 0, 0, 0, 0, 0, 0, 0, 0, 0, 0, 0, 0, 0, 0, 0, 0, 0, 0, 0, 0, 0, 0, 0, 0, 0, 0, 0, 0, 1, 0, 0, 0, 0, 0, 0, 0, 0, 0, 0, 0, 0, 0, 0, 0, 0, 0, 0, 0, 0, 0, 0, 0, 0, 0, 0, 0, 0, 1, 0, 0, 0, 0, 0, 0, 0, 0, 0, 0, 0, 0, 0, 0, 0, 0, 0, 0, 0, 1, 0, 0, 0, 0, 0, 0, 0, 0, 0, 1, 0, 0, 0, 0, 0, 0, 0, 0, 0, 0, 0, 0, 0, 0, 0, 0, 0, 0, 0, 0, 0, 0, 0, 0, 0, 0, 0, 0, 0, 0, 0, 0, 0, 0, 0, 0, 0, 0, 0, 0, 0, 0, 0, 0, 1, 0, 0, 0, 0, 0, 0, 0, 0, 0, 0, 0, 0, 0, 0, 0, 0, 0, 0, 0, 0, 0, 0, 0, 0, 0, 1, 0, 0, 0, 0, 0, 0, 0, 0, 0, 1, 0, 0, 0, 0, 0, 0, 0, 0, 0, 0, 0, 0, 0, 0, 0, 0, 0, 0, 0, 0, 0, 0, 0, 0, 0, 0, 0, 1, 0, 0, 0, 0, 0, 0, 0, 0, 0, 0, 0, 0, 0, 0, 0, 0, 0, 0, 0, 0, 0, 0, 0, 0, 0, 0, 0]	[97, 573, 996, 1219, 1333, 2203, 2223, 2261, 2262, 3859, 3965, 5970, 6216, 6968, 7065, 7714, 7736, 8917, 16391, 21698, 23093, 26401, 27072, 27185, 27368, 27609, 27610, 27713, 33373, 34197, 34234, 36662, 36842, 37266, 47447, 53616, 60319, 70140, 77779, 140117, 155006, 155045, 255904, 364745, 418414, 469763, 557741, 558566, 1051118, 32869, 140107, 77128, 57488, 15086, 1279, 675297, 418419, 3599, 16485, 431141, 27626, 517099, 417180, 56644, 16735, 88841, 445395, 12428, 443348, 32459, 61706, 313314, 91783, 1280, 418401, 27152, 61680, 316539, 444750, 35486, 674509, 374182, 150882, 94790, 395607, 381693, 337366, 27647, 143284, 365538, 153342, 253571, 8873, 448986, 112480, 305519, 27347, 333157, 433015, 406787, 89526, 17347, 314587, 70674, 3345, 127755, 364693, 16450, 1025553, 27648, 1125, 52087, 1592408, 16303, 374052, 119640, 393942, 419542, 43354, 31811, 1450253, 100157, 429737, 294107, 88797, 328137, 466350, 74284, 27780, 138037, 1114, 81683, 674961, 674551, 365284, 250908, 78303, 346895, 4730, 430124, 33679, 635, 368538, 1712, 2046, 405366, 11674, 16847, 418484, 75901, 78759, 67617, 70675, 405365, 88316, 139286, 8788, 158277, 421058, 2994, 371546, 13618, 26431, 316787, 54547, 12506, 31241, 68607, 28331, 16308, 27639, 5582, 2045, 13758, 105252, 7725, 236019, 27629, 11002, 353011, 241, 29890, 674660, 419508, 86466, 27340, 134333, 598402, 51182, 336913, 581843, 14440, 581814, 86042, 315123, 112090, 117758, 165774, 558106, 2431, 641189, 445067, 453508, 182928, 125294, 50440, 14367, 6243, 77456, 390877, 18694, 1620, 191342, 675171, 84505, 555972, 76766, 8417, 5772, 1278, 591037, 721, 9097, 403465, 467361, 487711, 72873, 442943, 365281, 364859, 10840, 77652, 8516, 563655, 570147, 2465, 148018, 921, 53623, 209224, 10389, 12825, 454141, 14126, 1672366, 1615, 421208, 178796, 65728, 85553, 6643, 27029, 2217, 99024, 77474, 4345, 187962, 139225, 8543, 11968, 42013, 16656, 365248, 421157, 27112, 23522, 146, 139014, 119288, 19737, 27370, 27341, 51056, 175447, 554892, 246, 8062, 209007, 16505, 27229, 16581, 46727, 115, 11745, 11819, 419601, 33055, 266225, 17224, 419596, 419598, 369179, 1370, 3183, 229058, 208749, 16592, 21716, 408842, 624467, 139099, 38727, 675188, 9495, 675090, 317124, 73548, 6902, 421066, 5975, 675144, 230659, 22873, 3012, 789, 712273, 21459, 5985, 325239, 181939, 20496, 369464, 380567, 619, 3730, 27912, 38833, 112655, 29637, 65415, 51042, 139210, 17170, 421089, 1785, 93895, 1795, 10898, 13590, 27570, 173, 675068, 675534, 4941, 16591, 453548, 374548, 62259, 147981, 386457, 110803, 49931, 27575, 5080, 510462, 6723, 30180, 34608, 26386, 4504, 68396, 77207, 16959, 15958, 13928, 33986, 384948, 21523, 381691, 418411, 142808, 421332, 341383, 15217, 17411, 139045, 560078, 27307, 179594, 134100, 675170, 394165, 27278, 2208, 674555, 297372, 1325, 88800, 67010, 71516, 373985, 36864, 923, 194, 16510, 924, 577488, 73547, 5028, 83772, 686036, 1362, 2247, 699395, 1376044, 5528, 207, 583322, 485738, 88100, 255532, 107119, 2131, 358192, 222203, 397074, 17169, 334866, 1223, 134040, 410802, 1542343, 365189, 21697, 675187, 27111, 8531, 138562, 364520, 189203, 20027, 33060, 7501, 32027, 1153672, 38898, 34094, 180329, 328201, 57397, 373970, 95929, 88815, 6579, 1354, 9372, 685193, 27588, 224263, 5638, 2580, 675138, 113138, 453579, 418845, 54211, 486789, 364141, 19316, 427379, 27638, 111185, 27417, 77459, 31289, 10358, 27569, 753339, 19915, 49226, 192908, 27309, 6772, 14805, 228121, 543, 29090, 16506, 84251, 1369608, 389011, 54722, 116949, 421350, 175106, 11715, 407549, 26465, 122170, 421034, 267163, 16960, 27576, 675152, 95909, 49842, 499179, 27028, 27342, 480746, 80965, 333370, 334337, 27251, 112651, 453570, 583530, 14263, 33667, 27385, 520664, 92412, 27190, 394206, 248669, 1241099, 111871, 508828, 250328]	[573, 1219, 1333, 2223, 2261, 2262, 3965, 5970, 6216, 7714, 7736, 16391, 21698, 26401, 27072, 27368, 27609, 27610, 36662, 37266, 60319, 70140, 77779, 140117, 155006, 155045, 558566]	[0, 0, 0, 0, 0, 0, 0, 0, 0, 0, 0, 0, 0, 0, 0, 0, 0, 0, 0, 0, 0, 0, 0, 0, 0, 0, 0, 0, 0, 0, 0, 0, 0, 0, 0, 0, 0, 0, 0, 0, 0, 0, 0, 0, 0, 0, 0, 0, 0, 0, 0, 0, 0, 0, 0, 0, 0, 0, 0, 0, 0, 0, 0, 0, 0, 0, 0, 0, 0, 0, 0, 0, 0, 0, 0, 0, 0, 0, 0, 0, 0, 0, 0, 0, 0, 0, 0, 0, 0, 0, 0, 0, 0, 0, 0, 0, 0, 0, 0, 0, 0, 0, 0, 0, 0, 0, 0, 0, 0, 0, 0, 0, 0, 0, 0, 0, 0, 0, 0, 0, 0, 0, 0, 0, 0, 0, 0, 0, 0, 0, 0, 0, 0, 0, 0, 0, 0, 0, 0, 0, 0, 0, 0, 0, 0, 0, 0, 0, 0, 0, 0, 0, 0, 0, 0, 0, 0, 0, 0, 0, 0, 0, 0, 0, 0, 0, 0, 0, 0, 0, 0, 0, 0, 0, 0, 0, 0, 0, 0, 0, 0, 0, 0, 0, 0, 0, 0, 0, 0, 0, 0, 0, 0, 0, 0, 0, 0, 0, 0, 0, 0, 0, 0, 0, 0, 0, 0, 0, 0, 0, 0, 0, 0, 0, 0, 0, 0, 0, 0, 0, 0, 0, 0, 0, 0, 0, 0, 0, 0, 0, 0, 0, 0, 0, 0, 0, 0, 0, 0, 0, 0, 0, 0, 0, 0, 0, 0, 0, 0, 0, 0, 0, 0, 0, 0, 0, 0, 0, 0, 0, 0, 0, 0, 0, 0, 0, 0, 0, 0, 0, 0, 0, 0, 0, 0, 0, 0, 0, 0, 0, 0, 0, 0, 0, 0, 0, 0, 0, 0, 0, 0, 0, 0, 0, 0, 0, 0, 0, 0, 0, 0, 0, 0, 0, 0, 0, 0, 0, 0, 0, 0, 0, 0, 0, 0, 0, 0, 0, 0, 0, 0, 0, 0, 0, 0, 0, 0, 0, 0, 0, 0, 0, 0, 0, 0, 0, 0, 0, 0, 0, 0, 0, 0, 0, 0, 0, 0, 0, 0, 0, 0, 0, 0, 0, 0, 0, 0, 0, 0, 0, 0, 0, 0, 0, 0, 0, 0, 0, 0, 0, 0, 0, 0, 0, 0, 0, 0, 0, 0, 0, 0, 0, 0, 0, 0, 0, 0, 0, 0, 0, 0, 0, 0, 0, 0, 0, 0, 0, 0, 0, 0, 0, 0, 0, 0, 0, 0, 0, 0, 0, 0, 0, 0, 0, 0, 0, 0, 0, 0, 0, 0, 0, 0, 0, 0, 0, 0, 0, 0, 0, 0, 0, 0, 0, 0, 0, 0, 0, 0, 1, 1, 1, 1, 1, 1, 1, 1, 1, 1, 1, 1, 1, 1, 1, 1, 1, 1, 1, 1, 1, 1, 1, 1, 1, 1, 1, 1, 1, 1, 1, 1, 1, 1, 1, 1, 1, 1, 1, 1, 1, 1, 1, 1, 1, 1, 1, 1, 1, 1, 1, 1, 1, 1, 1, 1, 1, 1, 1, 1, 1, 1, 1, 1, 1, 1, 1, 1, 1, 1, 1, 1, 1, 1, 1, 1, 1, 1, 1, 1]	0.635537560428722	52.0	Alpha-2a adrenergic receptor	SINGLE PROTEIN	Homo sapiens	Homo sapiens	0.07407407407407407	0.02697495183044316	0.9504950495049505	0.0484048404840484	0.047099122243630914
P08913	519	19	0.10526315789473684	500	0.05	27.0	492.0	VERTIGO POSITIONAL	2.1052631578947367	0.2592933435779841	[0, 1, 0, 1, 1, 0, 1, 1, 1, 0, 1, 1, 1, 0, 0, 1, 1, 0, 1, 1, 0, 1, 1, 0, 1, 1, 1, 0, 0, 0, 0, 1, 0, 1, 0, 0, 1, 1, 1, 1, 1, 1, 0, 0, 0, 0, 0, 1, 0, 0, 0, 0, 0, 0, 0, 0, 0, 0, 0, 0, 0, 0, 0, 0, 0, 0, 0, 0, 0, 0, 0, 0, 0, 0, 0, 0, 0, 0, 0, 0, 0, 0, 0, 0, 0, 0, 0, 0, 0, 0, 0, 0, 0, 0, 0, 0, 0, 0, 0, 0, 0, 0, 0, 0, 0, 0, 0, 0, 0, 0, 0, 0, 0, 0, 0, 0, 0, 0, 0, 0, 0, 0, 0, 0, 0, 0, 0, 0, 0, 0, 0, 0, 0, 0, 0, 0, 0, 0, 0, 0, 0, 0, 0, 0, 0, 0, 0, 0, 0, 0, 0, 0, 0, 0, 0, 0, 0, 0, 0, 0, 0, 0, 0, 0, 0, 0, 0, 0, 0, 0, 0, 0, 0, 0, 0, 0, 0, 0, 0, 0, 0, 0, 0, 0, 0, 0, 0, 0, 0, 0, 0, 0, 0, 0, 0, 0, 0, 0, 0, 0, 0, 0, 0, 0, 0, 0, 0, 0, 0, 0, 0, 0, 0, 0, 0, 0, 0, 0, 0, 0, 0, 0, 0, 0, 0, 0, 0, 0, 0, 0, 0, 0, 0, 0, 0, 0, 0, 0, 0, 0, 0, 0, 0, 0, 0, 0, 0, 0, 0, 0, 0, 0, 0, 0, 0, 0, 0, 0, 0, 0, 0, 0, 0, 0, 0, 0, 0, 0, 0, 0, 0, 0, 0, 0, 0, 0, 0, 0, 0, 0, 0, 0, 0, 0, 0, 0, 0, 0, 0, 0, 0, 0, 0, 0, 0, 0, 0, 0, 0, 0, 0, 0, 0, 0, 0, 0, 0, 0, 0, 0, 0, 0, 0, 0, 0, 0, 0, 0, 0, 0, 0, 0, 0, 0, 0, 0, 0, 0, 0, 0, 0, 0, 0, 0, 0, 0, 0, 0, 0, 0, 0, 0, 0, 0, 0, 0, 0, 0, 0, 0, 0, 0, 0, 0, 0, 0, 0, 0, 0, 0, 0, 0, 0, 0, 0, 0, 0, 0, 0, 0, 0, 0, 0, 0, 0, 0, 0, 0, 0, 0, 0, 0, 0, 0, 0, 0, 0, 0, 0, 0, 0, 0, 0, 0, 0, 0, 0, 0, 0, 0, 0, 0, 0, 0, 0, 0, 0, 0, 0, 0, 0, 0, 0, 0, 0, 0, 0, 0, 0, 0, 0, 0, 0, 0, 0, 0, 0, 0, 0, 0, 0, 0, 0, 0, 0, 0, 0, 0, 0, 0, 0, 0, 0, 0, 0, 0, 0, 0, 0, 0, 0, 0, 0, 0, 0, 0, 0, 0, 0, 0, 0, 0, 0, 0, 0, 0, 0, 0, 0, 0, 0, 0, 0, 0, 0, 0, 0, 0, 0, 0, 0, 0, 0, 0, 0, 0, 0, 0, 0, 0, 0, 0, 0, 0, 0, 0, 0, 0, 0, 0, 0, 0, 0, 0, 0, 0, 0, 0, 0, 0, 0, 0, 0, 0, 0, 0, 0, 0, 0]	[0, 0, 0, 1, 0, 0, 0, 0, 0, 0, 0, 0, 0, 0, 0, 0, 0, 0, 0, 0, 0, 1, 0, 0, 0, 0, 0, 0, 0, 0, 0, 0, 0, 0, 0, 0, 0, 0, 0, 0, 0, 0, 0, 0, 0, 0, 0, 0, 0, 0, 0, 0, 0, 0, 1, 0, 0, 0, 0, 0, 0, 0, 0, 0, 0, 0, 0, 0, 0, 0, 0, 0, 0, 0, 0, 0, 0, 0, 0, 0, 0, 0, 0, 0, 0, 0, 1, 0, 0, 0, 0, 0, 0, 0, 0, 0, 0, 0, 0, 0, 0, 0, 0, 1, 0, 0, 0, 0, 0, 0, 0, 0, 0, 0, 0, 0, 0, 0, 0, 0, 0, 0, 0, 0, 0, 0, 0, 0, 0, 0, 0, 1, 0, 0, 0, 0, 0, 0, 0, 0, 0, 0, 0, 0, 0, 0, 0, 0, 0, 0, 0, 0, 0, 0, 0, 0, 0, 0, 0, 0, 0, 0, 0, 0, 0, 0, 0, 0, 0, 0, 0, 0, 0, 1, 0, 0, 0, 0, 0, 0, 0, 0, 0, 0, 0, 0, 0, 0, 0, 0, 0, 0, 0, 0, 0, 0, 0, 0, 0, 0, 0, 0, 0, 0, 1, 0, 0, 0, 0, 0, 0, 0, 0, 0, 0, 0, 0, 0, 0, 0, 0, 1, 0, 0, 0, 0, 0, 0, 0, 0, 0, 0, 0, 0, 0, 0, 0, 0, 0, 0, 0, 0, 0, 0, 0, 0, 0, 1, 0, 0, 0, 0, 0, 0, 0, 0, 0, 0, 0, 0, 0, 0, 0, 0, 0, 0, 0, 0, 0, 0, 0, 0, 0, 0, 0, 0, 0, 0, 0, 0, 0, 0, 0, 0, 0, 0, 0, 0, 0, 0, 0, 0, 0, 0, 0, 0, 0, 0, 0, 0, 0, 0, 0, 0, 0, 0, 0, 0, 0, 1, 0, 1, 0, 0, 0, 0, 0, 0, 0, 0, 1, 0, 0, 0, 0, 0, 0, 0, 0, 0, 0, 0, 0, 0, 0, 0, 0, 0, 0, 0, 0, 0, 0, 0, 0, 0, 0, 0, 0, 0, 0, 0, 0, 0, 0, 0, 0, 0, 0, 0, 0, 0, 0, 0, 0, 0, 0, 0, 1, 0, 0, 0, 0, 0, 0, 0, 0, 0, 0, 0, 0, 1, 0, 0, 0, 0, 0, 0, 0, 0, 0, 0, 0, 0, 0, 0, 0, 0, 0, 0, 0, 0, 0, 1, 0, 0, 0, 0, 0, 0, 0, 0, 0, 0, 0, 0, 0, 0, 0, 0, 0, 0, 0, 1, 0, 0, 0, 0, 0, 0, 0, 0, 0, 0, 0, 0, 0, 0, 0, 0, 0, 0, 0, 0, 0, 0, 0, 0, 0, 0, 0, 0, 0, 0, 0, 0, 0, 0, 0, 0, 0, 1, 1, 0, 0, 0, 0, 0, 0, 0, 0, 0, 0, 0, 0, 0, 0, 0, 0, 0, 0, 0, 0, 0, 0, 0, 0, 0, 0, 0, 0, 0, 0, 0, 0, 0, 0, 0, 0, 0, 0, 0, 0, 0, 0, 0, 0, 0, 0, 0, 0, 0, 0, 0, 0, 0, 0, 0, 0]	[97, 573, 996, 1219, 1333, 2203, 2223, 2261, 2262, 3859, 3965, 5970, 6216, 6968, 7065, 7714, 7736, 8917, 16391, 21698, 23093, 26401, 27072, 27185, 27368, 27609, 27610, 27713, 33373, 34197, 34234, 36662, 36842, 37266, 47447, 53616, 60319, 70140, 77779, 140117, 155006, 155045, 255904, 364745, 418414, 469763, 557741, 558566, 1051118, 32869, 140107, 77128, 57488, 15086, 1279, 675297, 418419, 3599, 16485, 431141, 27626, 517099, 417180, 56644, 16735, 88841, 445395, 12428, 443348, 32459, 61706, 313314, 91783, 1280, 418401, 27152, 61680, 316539, 444750, 35486, 674509, 374182, 150882, 94790, 395607, 381693, 337366, 27647, 143284, 365538, 153342, 253571, 8873, 448986, 112480, 305519, 27347, 333157, 433015, 406787, 89526, 17347, 314587, 70674, 3345, 127755, 364693, 16450, 1025553, 27648, 1125, 52087, 1592408, 16303, 374052, 119640, 393942, 419542, 43354, 31811, 1450253, 100157, 429737, 294107, 88797, 328137, 466350, 74284, 27780, 138037, 1114, 81683, 674961, 674551, 365284, 250908, 78303, 346895, 4730, 430124, 33679, 635, 368538, 1712, 2046, 405366, 11674, 16847, 418484, 75901, 78759, 67617, 70675, 405365, 88316, 139286, 8788, 158277, 421058, 2994, 371546, 13618, 26431, 316787, 54547, 12506, 31241, 68607, 28331, 16308, 27639, 5582, 2045, 13758, 105252, 7725, 236019, 27629, 11002, 353011, 241, 29890, 674660, 419508, 86466, 27340, 134333, 598402, 51182, 336913, 581843, 14440, 581814, 86042, 315123, 112090, 117758, 165774, 558106, 2431, 641189, 445067, 453508, 182928, 125294, 50440, 14367, 6243, 77456, 390877, 18694, 1620, 191342, 675171, 84505, 555972, 76766, 8417, 5772, 1278, 591037, 721, 9097, 403465, 467361, 487711, 72873, 442943, 365281, 364859, 10840, 77652, 8516, 563655, 570147, 2465, 148018, 921, 53623, 209224, 10389, 12825, 454141, 14126, 1672366, 1615, 421208, 178796, 65728, 85553, 6643, 27029, 2217, 99024, 77474, 4345, 187962, 139225, 8543, 11968, 42013, 16656, 365248, 421157, 27112, 23522, 146, 139014, 119288, 19737, 27370, 27341, 51056, 175447, 554892, 246, 8062, 209007, 16505, 27229, 16581, 46727, 115, 11745, 11819, 419601, 33055, 266225, 17224, 419596, 419598, 369179, 1370, 3183, 229058, 208749, 16592, 21716, 408842, 624467, 139099, 38727, 675188, 9495, 675090, 317124, 73548, 6902, 421066, 5975, 675144, 230659, 22873, 3012, 789, 712273, 21459, 5985, 325239, 181939, 20496, 369464, 380567, 619, 3730, 27912, 38833, 112655, 29637, 65415, 51042, 139210, 17170, 421089, 1785, 93895, 1795, 10898, 13590, 27570, 173, 675068, 675534, 4941, 16591, 453548, 374548, 62259, 147981, 386457, 110803, 49931, 27575, 5080, 510462, 6723, 30180, 34608, 26386, 4504, 68396, 77207, 16959, 15958, 13928, 33986, 384948, 21523, 381691, 418411, 142808, 421332, 341383, 15217, 17411, 139045, 560078, 27307, 179594, 134100, 675170, 394165, 27278, 2208, 674555, 297372, 1325, 88800, 67010, 71516, 373985, 36864, 923, 194, 16510, 924, 577488, 73547, 5028, 83772, 686036, 1362, 2247, 699395, 1376044, 5528, 207, 583322, 485738, 88100, 255532, 107119, 2131, 358192, 222203, 397074, 17169, 334866, 1223, 134040, 410802, 1542343, 365189, 21697, 675187, 27111, 8531, 138562, 364520, 189203, 20027, 33060, 7501, 32027, 1153672, 38898, 34094, 180329, 328201, 57397, 373970, 95929, 88815, 6579, 1354, 9372, 685193, 27588, 224263, 5638, 2580, 675138, 113138, 453579, 418845, 54211, 486789, 364141, 19316, 427379, 27638, 111185, 27417, 77459, 31289, 10358, 27569, 753339, 19915, 49226, 192908, 27309, 6772, 14805, 228121, 543, 29090, 16506, 84251, 1369608, 389011, 54722, 116949, 421350, 175106, 11715, 407549, 26465, 122170, 421034, 267163, 16960, 27576, 675152, 95909, 49842, 499179, 27028, 27342, 480746, 80965, 333370, 334337, 27251, 112651, 453570, 583530, 14263, 33667, 27385, 520664, 92412, 27190, 394206, 248669, 1241099, 111871, 508828, 250328]	[573, 1219, 1333, 2223, 2261, 2262, 3965, 5970, 6216, 7714, 7736, 16391, 21698, 26401, 27072, 27368, 27609, 27610, 36662, 37266, 60319, 70140, 77779, 140117, 155006, 155045, 558566]	[0, 0, 0, 0, 0, 0, 0, 0, 0, 0, 0, 0, 0, 0, 0, 0, 0, 0, 0, 0, 0, 0, 0, 0, 0, 0, 0, 0, 0, 0, 0, 0, 0, 0, 0, 0, 0, 0, 0, 0, 0, 0, 0, 0, 0, 0, 0, 0, 0, 0, 0, 0, 0, 0, 0, 0, 0, 0, 0, 0, 0, 0, 0, 0, 0, 0, 0, 0, 0, 0, 0, 0, 0, 0, 0, 0, 0, 0, 0, 0, 0, 0, 0, 0, 0, 0, 0, 0, 0, 0, 0, 0, 0, 0, 0, 0, 0, 0, 0, 0, 0, 0, 0, 0, 0, 0, 0, 0, 0, 0, 0, 0, 0, 0, 0, 0, 0, 0, 0, 0, 0, 0, 0, 0, 0, 0, 0, 0, 0, 0, 0, 0, 0, 0, 0, 0, 0, 0, 0, 0, 0, 0, 0, 0, 0, 0, 0, 0, 0, 0, 0, 0, 0, 0, 0, 0, 0, 0, 0, 0, 0, 0, 0, 0, 0, 0, 0, 0, 0, 0, 0, 0, 0, 0, 0, 0, 0, 0, 0, 0, 0, 0, 0, 0, 0, 0, 0, 0, 0, 0, 0, 0, 0, 0, 0, 0, 0, 0, 0, 0, 0, 0, 0, 0, 0, 0, 0, 0, 0, 0, 0, 0, 0, 0, 0, 0, 0, 0, 0, 0, 0, 0, 0, 0, 0, 0, 0, 0, 0, 0, 0, 0, 0, 0, 0, 0, 0, 0, 0, 0, 0, 0, 0, 0, 0, 0, 0, 0, 0, 0, 0, 0, 0, 0, 0, 0, 0, 0, 0, 0, 0, 0, 0, 0, 0, 0, 0, 0, 0, 0, 0, 0, 0, 0, 0, 0, 0, 0, 0, 0, 0, 0, 0, 0, 0, 0, 0, 0, 0, 0, 0, 0, 0, 0, 0, 0, 0, 0, 0, 0, 0, 0, 0, 0, 0, 0, 0, 0, 0, 0, 0, 0, 0, 0, 0, 0, 0, 0, 0, 0, 0, 0, 0, 0, 0, 0, 0, 0, 0, 0, 0, 0, 0, 0, 0, 0, 0, 0, 0, 0, 0, 0, 0, 0, 0, 0, 0, 0, 0, 0, 0, 0, 0, 0, 0, 0, 0, 0, 0, 0, 0, 0, 0, 0, 0, 0, 0, 0, 0, 0, 0, 0, 0, 0, 0, 0, 0, 0, 0, 0, 0, 0, 0, 0, 0, 0, 0, 0, 0, 0, 0, 0, 0, 0, 0, 0, 0, 0, 0, 0, 0, 0, 0, 0, 0, 0, 0, 0, 0, 0, 0, 0, 0, 0, 0, 0, 0, 0, 0, 0, 0, 0, 0, 0, 0, 0, 0, 0, 0, 0, 0, 0, 0, 0, 0, 0, 0, 0, 0, 1, 1, 1, 1, 1, 1, 1, 1, 1, 1, 1, 1, 1, 1, 1, 1, 1, 1, 1, 1, 1, 1, 1, 1, 1, 1, 1, 1, 1, 1, 1, 1, 1, 1, 1, 1, 1, 1, 1, 1, 1, 1, 1, 1, 1, 1, 1, 1, 1, 1, 1, 1, 1, 1, 1, 1, 1, 1, 1, 1, 1, 1, 1, 1, 1, 1, 1, 1, 1, 1, 1, 1, 1, 1, 1, 1, 1, 1, 1, 1]	0.635537560428722	52.0	Alpha-2a adrenergic receptor	SINGLE PROTEIN	Homo sapiens	Homo sapiens	0.07407407407407407	0.036608863198458574	0.95	0.03888888888888888	0.037465210875615496
P08913	519	15	0.13333333333333333	504	0.0496031746031746	27.0	492.0	FAECALOMA	2.688	0.18043590281576455	[0, 1, 0, 1, 1, 0, 1, 1, 1, 0, 1, 1, 1, 0, 0, 1, 1, 0, 1, 1, 0, 1, 1, 0, 1, 1, 1, 0, 0, 0, 0, 1, 0, 1, 0, 0, 1, 1, 1, 1, 1, 1, 0, 0, 0, 0, 0, 1, 0, 0, 0, 0, 0, 0, 0, 0, 0, 0, 0, 0, 0, 0, 0, 0, 0, 0, 0, 0, 0, 0, 0, 0, 0, 0, 0, 0, 0, 0, 0, 0, 0, 0, 0, 0, 0, 0, 0, 0, 0, 0, 0, 0, 0, 0, 0, 0, 0, 0, 0, 0, 0, 0, 0, 0, 0, 0, 0, 0, 0, 0, 0, 0, 0, 0, 0, 0, 0, 0, 0, 0, 0, 0, 0, 0, 0, 0, 0, 0, 0, 0, 0, 0, 0, 0, 0, 0, 0, 0, 0, 0, 0, 0, 0, 0, 0, 0, 0, 0, 0, 0, 0, 0, 0, 0, 0, 0, 0, 0, 0, 0, 0, 0, 0, 0, 0, 0, 0, 0, 0, 0, 0, 0, 0, 0, 0, 0, 0, 0, 0, 0, 0, 0, 0, 0, 0, 0, 0, 0, 0, 0, 0, 0, 0, 0, 0, 0, 0, 0, 0, 0, 0, 0, 0, 0, 0, 0, 0, 0, 0, 0, 0, 0, 0, 0, 0, 0, 0, 0, 0, 0, 0, 0, 0, 0, 0, 0, 0, 0, 0, 0, 0, 0, 0, 0, 0, 0, 0, 0, 0, 0, 0, 0, 0, 0, 0, 0, 0, 0, 0, 0, 0, 0, 0, 0, 0, 0, 0, 0, 0, 0, 0, 0, 0, 0, 0, 0, 0, 0, 0, 0, 0, 0, 0, 0, 0, 0, 0, 0, 0, 0, 0, 0, 0, 0, 0, 0, 0, 0, 0, 0, 0, 0, 0, 0, 0, 0, 0, 0, 0, 0, 0, 0, 0, 0, 0, 0, 0, 0, 0, 0, 0, 0, 0, 0, 0, 0, 0, 0, 0, 0, 0, 0, 0, 0, 0, 0, 0, 0, 0, 0, 0, 0, 0, 0, 0, 0, 0, 0, 0, 0, 0, 0, 0, 0, 0, 0, 0, 0, 0, 0, 0, 0, 0, 0, 0, 0, 0, 0, 0, 0, 0, 0, 0, 0, 0, 0, 0, 0, 0, 0, 0, 0, 0, 0, 0, 0, 0, 0, 0, 0, 0, 0, 0, 0, 0, 0, 0, 0, 0, 0, 0, 0, 0, 0, 0, 0, 0, 0, 0, 0, 0, 0, 0, 0, 0, 0, 0, 0, 0, 0, 0, 0, 0, 0, 0, 0, 0, 0, 0, 0, 0, 0, 0, 0, 0, 0, 0, 0, 0, 0, 0, 0, 0, 0, 0, 0, 0, 0, 0, 0, 0, 0, 0, 0, 0, 0, 0, 0, 0, 0, 0, 0, 0, 0, 0, 0, 0, 0, 0, 0, 0, 0, 0, 0, 0, 0, 0, 0, 0, 0, 0, 0, 0, 0, 0, 0, 0, 0, 0, 0, 0, 0, 0, 0, 0, 0, 0, 0, 0, 0, 0, 0, 0, 0, 0, 0, 0, 0, 0, 0, 0, 0, 0, 0, 0, 0, 0, 0, 0, 0, 0, 0, 0, 0, 0, 0, 0, 0, 0]	[0, 0, 0, 0, 0, 0, 0, 1, 0, 0, 0, 0, 1, 0, 0, 0, 0, 0, 0, 0, 0, 0, 0, 0, 0, 0, 0, 0, 0, 0, 0, 0, 0, 0, 0, 0, 0, 0, 0, 0, 0, 0, 0, 1, 0, 0, 0, 0, 0, 1, 0, 0, 0, 0, 0, 0, 0, 0, 0, 1, 0, 0, 0, 0, 0, 1, 0, 0, 1, 0, 0, 0, 0, 0, 0, 0, 0, 0, 0, 0, 0, 0, 0, 0, 0, 0, 0, 0, 0, 0, 0, 0, 0, 0, 0, 0, 0, 0, 0, 0, 0, 0, 0, 1, 0, 0, 0, 0, 0, 0, 0, 0, 0, 0, 0, 0, 0, 0, 0, 0, 0, 0, 0, 0, 0, 0, 0, 0, 0, 0, 0, 0, 0, 0, 0, 0, 0, 0, 0, 0, 0, 0, 0, 0, 0, 0, 0, 0, 0, 0, 0, 0, 0, 0, 0, 1, 0, 0, 0, 0, 0, 0, 0, 0, 0, 0, 0, 0, 0, 0, 0, 0, 0, 0, 0, 0, 0, 0, 0, 0, 0, 0, 0, 0, 0, 0, 0, 0, 0, 0, 0, 0, 0, 0, 0, 0, 0, 0, 0, 0, 0, 0, 0, 0, 0, 0, 0, 0, 0, 0, 0, 0, 0, 0, 0, 0, 0, 0, 0, 0, 0, 0, 0, 0, 0, 0, 0, 0, 0, 0, 0, 0, 0, 0, 0, 0, 0, 0, 0, 0, 0, 0, 0, 0, 0, 0, 0, 0, 0, 0, 0, 0, 0, 0, 0, 0, 0, 0, 0, 0, 0, 0, 0, 0, 0, 0, 0, 0, 0, 0, 0, 0, 0, 0, 0, 0, 0, 0, 0, 0, 0, 0, 0, 0, 0, 0, 0, 0, 0, 0, 1, 0, 0, 0, 0, 0, 0, 0, 0, 0, 0, 0, 0, 0, 0, 0, 0, 0, 0, 0, 0, 0, 0, 0, 0, 0, 0, 0, 0, 0, 0, 0, 0, 0, 0, 0, 0, 0, 0, 0, 0, 0, 0, 0, 0, 0, 0, 0, 0, 0, 0, 0, 1, 0, 0, 0, 0, 0, 0, 0, 0, 0, 0, 0, 0, 0, 0, 0, 0, 0, 0, 0, 0, 0, 0, 0, 0, 0, 0, 0, 0, 0, 0, 0, 0, 0, 0, 0, 0, 0, 0, 0, 0, 0, 0, 0, 0, 0, 0, 0, 0, 0, 0, 0, 0, 0, 0, 0, 0, 0, 0, 0, 0, 0, 0, 0, 0, 0, 0, 0, 0, 0, 0, 0, 0, 0, 0, 0, 0, 0, 0, 0, 0, 1, 0, 0, 0, 0, 0, 0, 0, 0, 0, 0, 0, 0, 0, 0, 0, 0, 0, 0, 0, 0, 0, 0, 0, 0, 0, 0, 0, 0, 0, 1, 0, 0, 0, 0, 0, 0, 0, 0, 0, 0, 0, 0, 0, 0, 0, 0, 0, 0, 0, 0, 0, 0, 0, 0, 0, 0, 1, 0, 0, 0, 0, 0, 0, 0, 0, 0, 0, 1, 0, 0, 0, 0, 0, 0, 0, 0, 0, 0, 0, 0, 0, 0, 0, 0, 0, 0, 0, 0, 0, 0, 0, 0, 0, 0, 0]	[97, 573, 996, 1219, 1333, 2203, 2223, 2261, 2262, 3859, 3965, 5970, 6216, 6968, 7065, 7714, 7736, 8917, 16391, 21698, 23093, 26401, 27072, 27185, 27368, 27609, 27610, 27713, 33373, 34197, 34234, 36662, 36842, 37266, 47447, 53616, 60319, 70140, 77779, 140117, 155006, 155045, 255904, 364745, 418414, 469763, 557741, 558566, 1051118, 32869, 140107, 77128, 57488, 15086, 1279, 675297, 418419, 3599, 16485, 431141, 27626, 517099, 417180, 56644, 16735, 88841, 445395, 12428, 443348, 32459, 61706, 313314, 91783, 1280, 418401, 27152, 61680, 316539, 444750, 35486, 674509, 374182, 150882, 94790, 395607, 381693, 337366, 27647, 143284, 365538, 153342, 253571, 8873, 448986, 112480, 305519, 27347, 333157, 433015, 406787, 89526, 17347, 314587, 70674, 3345, 127755, 364693, 16450, 1025553, 27648, 1125, 52087, 1592408, 16303, 374052, 119640, 393942, 419542, 43354, 31811, 1450253, 100157, 429737, 294107, 88797, 328137, 466350, 74284, 27780, 138037, 1114, 81683, 674961, 674551, 365284, 250908, 78303, 346895, 4730, 430124, 33679, 635, 368538, 1712, 2046, 405366, 11674, 16847, 418484, 75901, 78759, 67617, 70675, 405365, 88316, 139286, 8788, 158277, 421058, 2994, 371546, 13618, 26431, 316787, 54547, 12506, 31241, 68607, 28331, 16308, 27639, 5582, 2045, 13758, 105252, 7725, 236019, 27629, 11002, 353011, 241, 29890, 674660, 419508, 86466, 27340, 134333, 598402, 51182, 336913, 581843, 14440, 581814, 86042, 315123, 112090, 117758, 165774, 558106, 2431, 641189, 445067, 453508, 182928, 125294, 50440, 14367, 6243, 77456, 390877, 18694, 1620, 191342, 675171, 84505, 555972, 76766, 8417, 5772, 1278, 591037, 721, 9097, 403465, 467361, 487711, 72873, 442943, 365281, 364859, 10840, 77652, 8516, 563655, 570147, 2465, 148018, 921, 53623, 209224, 10389, 12825, 454141, 14126, 1672366, 1615, 421208, 178796, 65728, 85553, 6643, 27029, 2217, 99024, 77474, 4345, 187962, 139225, 8543, 11968, 42013, 16656, 365248, 421157, 27112, 23522, 146, 139014, 119288, 19737, 27370, 27341, 51056, 175447, 554892, 246, 8062, 209007, 16505, 27229, 16581, 46727, 115, 11745, 11819, 419601, 33055, 266225, 17224, 419596, 419598, 369179, 1370, 3183, 229058, 208749, 16592, 21716, 408842, 624467, 139099, 38727, 675188, 9495, 675090, 317124, 73548, 6902, 421066, 5975, 675144, 230659, 22873, 3012, 789, 712273, 21459, 5985, 325239, 181939, 20496, 369464, 380567, 619, 3730, 27912, 38833, 112655, 29637, 65415, 51042, 139210, 17170, 421089, 1785, 93895, 1795, 10898, 13590, 27570, 173, 675068, 675534, 4941, 16591, 453548, 374548, 62259, 147981, 386457, 110803, 49931, 27575, 5080, 510462, 6723, 30180, 34608, 26386, 4504, 68396, 77207, 16959, 15958, 13928, 33986, 384948, 21523, 381691, 418411, 142808, 421332, 341383, 15217, 17411, 139045, 560078, 27307, 179594, 134100, 675170, 394165, 27278, 2208, 674555, 297372, 1325, 88800, 67010, 71516, 373985, 36864, 923, 194, 16510, 924, 577488, 73547, 5028, 83772, 686036, 1362, 2247, 699395, 1376044, 5528, 207, 583322, 485738, 88100, 255532, 107119, 2131, 358192, 222203, 397074, 17169, 334866, 1223, 134040, 410802, 1542343, 365189, 21697, 675187, 27111, 8531, 138562, 364520, 189203, 20027, 33060, 7501, 32027, 1153672, 38898, 34094, 180329, 328201, 57397, 373970, 95929, 88815, 6579, 1354, 9372, 685193, 27588, 224263, 5638, 2580, 675138, 113138, 453579, 418845, 54211, 486789, 364141, 19316, 427379, 27638, 111185, 27417, 77459, 31289, 10358, 27569, 753339, 19915, 49226, 192908, 27309, 6772, 14805, 228121, 543, 29090, 16506, 84251, 1369608, 389011, 54722, 116949, 421350, 175106, 11715, 407549, 26465, 122170, 421034, 267163, 16960, 27576, 675152, 95909, 49842, 499179, 27028, 27342, 480746, 80965, 333370, 334337, 27251, 112651, 453570, 583530, 14263, 33667, 27385, 520664, 92412, 27190, 394206, 248669, 1241099, 111871, 508828, 250328]	[573, 1219, 1333, 2223, 2261, 2262, 3965, 5970, 6216, 7714, 7736, 16391, 21698, 26401, 27072, 27368, 27609, 27610, 36662, 37266, 60319, 70140, 77779, 140117, 155006, 155045, 558566]	[0, 0, 0, 0, 0, 0, 0, 0, 0, 0, 0, 0, 0, 0, 0, 0, 0, 0, 0, 0, 0, 0, 0, 0, 0, 0, 0, 0, 0, 0, 0, 0, 0, 0, 0, 0, 0, 0, 0, 0, 0, 0, 0, 0, 0, 0, 0, 0, 0, 0, 0, 0, 0, 0, 0, 0, 0, 0, 0, 0, 0, 0, 0, 0, 0, 0, 0, 0, 0, 0, 0, 0, 0, 0, 0, 0, 0, 0, 0, 0, 0, 0, 0, 0, 0, 0, 0, 0, 0, 0, 0, 0, 0, 0, 0, 0, 0, 0, 0, 0, 0, 0, 0, 0, 0, 0, 0, 0, 0, 0, 0, 0, 0, 0, 0, 0, 0, 0, 0, 0, 0, 0, 0, 0, 0, 0, 0, 0, 0, 0, 0, 0, 0, 0, 0, 0, 0, 0, 0, 0, 0, 0, 0, 0, 0, 0, 0, 0, 0, 0, 0, 0, 0, 0, 0, 0, 0, 0, 0, 0, 0, 0, 0, 0, 0, 0, 0, 0, 0, 0, 0, 0, 0, 0, 0, 0, 0, 0, 0, 0, 0, 0, 0, 0, 0, 0, 0, 0, 0, 0, 0, 0, 0, 0, 0, 0, 0, 0, 0, 0, 0, 0, 0, 0, 0, 0, 0, 0, 0, 0, 0, 0, 0, 0, 0, 0, 0, 0, 0, 0, 0, 0, 0, 0, 0, 0, 0, 0, 0, 0, 0, 0, 0, 0, 0, 0, 0, 0, 0, 0, 0, 0, 0, 0, 0, 0, 0, 0, 0, 0, 0, 0, 0, 0, 0, 0, 0, 0, 0, 0, 0, 0, 0, 0, 0, 0, 0, 0, 0, 0, 0, 0, 0, 0, 0, 0, 0, 0, 0, 0, 0, 0, 0, 0, 0, 0, 0, 0, 0, 0, 0, 0, 0, 0, 0, 0, 0, 0, 0, 0, 0, 0, 0, 0, 0, 0, 0, 0, 0, 0, 0, 0, 0, 0, 0, 0, 0, 0, 0, 0, 0, 0, 0, 0, 0, 0, 0, 0, 0, 0, 0, 0, 0, 0, 0, 0, 0, 0, 0, 0, 0, 0, 0, 0, 0, 0, 0, 0, 0, 0, 0, 0, 0, 0, 0, 0, 0, 0, 0, 0, 0, 0, 0, 0, 0, 0, 0, 0, 0, 0, 0, 0, 0, 0, 0, 0, 0, 0, 0, 0, 0, 0, 0, 0, 0, 0, 0, 0, 0, 0, 0, 0, 0, 0, 0, 0, 0, 0, 0, 0, 0, 0, 0, 0, 0, 0, 0, 0, 0, 0, 0, 0, 0, 0, 0, 0, 0, 0, 0, 0, 0, 0, 0, 0, 0, 0, 0, 0, 0, 0, 0, 0, 0, 0, 0, 0, 0, 0, 0, 1, 1, 1, 1, 1, 1, 1, 1, 1, 1, 1, 1, 1, 1, 1, 1, 1, 1, 1, 1, 1, 1, 1, 1, 1, 1, 1, 1, 1, 1, 1, 1, 1, 1, 1, 1, 1, 1, 1, 1, 1, 1, 1, 1, 1, 1, 1, 1, 1, 1, 1, 1, 1, 1, 1, 1, 1, 1, 1, 1, 1, 1, 1, 1, 1, 1, 1, 1, 1, 1, 1, 1, 1, 1, 1, 1, 1, 1, 1, 1]	0.635537560428722	52.0	Alpha-2a adrenergic receptor	SINGLE PROTEIN	Homo sapiens	Homo sapiens	0.07407407407407407	0.028901734104046242	0.9503968253968254	0.04651675485008818	0.04517233997002783
P08913	519	5	0.2	514	0.05058365758754864	27.0	492.0	CORONARY ARTERY RESTENOSIS	3.9538461538461536	0.23523718223011414	[0, 1, 0, 1, 1, 0, 1, 1, 1, 0, 1, 1, 1, 0, 0, 1, 1, 0, 1, 1, 0, 1, 1, 0, 1, 1, 1, 0, 0, 0, 0, 1, 0, 1, 0, 0, 1, 1, 1, 1, 1, 1, 0, 0, 0, 0, 0, 1, 0, 0, 0, 0, 0, 0, 0, 0, 0, 0, 0, 0, 0, 0, 0, 0, 0, 0, 0, 0, 0, 0, 0, 0, 0, 0, 0, 0, 0, 0, 0, 0, 0, 0, 0, 0, 0, 0, 0, 0, 0, 0, 0, 0, 0, 0, 0, 0, 0, 0, 0, 0, 0, 0, 0, 0, 0, 0, 0, 0, 0, 0, 0, 0, 0, 0, 0, 0, 0, 0, 0, 0, 0, 0, 0, 0, 0, 0, 0, 0, 0, 0, 0, 0, 0, 0, 0, 0, 0, 0, 0, 0, 0, 0, 0, 0, 0, 0, 0, 0, 0, 0, 0, 0, 0, 0, 0, 0, 0, 0, 0, 0, 0, 0, 0, 0, 0, 0, 0, 0, 0, 0, 0, 0, 0, 0, 0, 0, 0, 0, 0, 0, 0, 0, 0, 0, 0, 0, 0, 0, 0, 0, 0, 0, 0, 0, 0, 0, 0, 0, 0, 0, 0, 0, 0, 0, 0, 0, 0, 0, 0, 0, 0, 0, 0, 0, 0, 0, 0, 0, 0, 0, 0, 0, 0, 0, 0, 0, 0, 0, 0, 0, 0, 0, 0, 0, 0, 0, 0, 0, 0, 0, 0, 0, 0, 0, 0, 0, 0, 0, 0, 0, 0, 0, 0, 0, 0, 0, 0, 0, 0, 0, 0, 0, 0, 0, 0, 0, 0, 0, 0, 0, 0, 0, 0, 0, 0, 0, 0, 0, 0, 0, 0, 0, 0, 0, 0, 0, 0, 0, 0, 0, 0, 0, 0, 0, 0, 0, 0, 0, 0, 0, 0, 0, 0, 0, 0, 0, 0, 0, 0, 0, 0, 0, 0, 0, 0, 0, 0, 0, 0, 0, 0, 0, 0, 0, 0, 0, 0, 0, 0, 0, 0, 0, 0, 0, 0, 0, 0, 0, 0, 0, 0, 0, 0, 0, 0, 0, 0, 0, 0, 0, 0, 0, 0, 0, 0, 0, 0, 0, 0, 0, 0, 0, 0, 0, 0, 0, 0, 0, 0, 0, 0, 0, 0, 0, 0, 0, 0, 0, 0, 0, 0, 0, 0, 0, 0, 0, 0, 0, 0, 0, 0, 0, 0, 0, 0, 0, 0, 0, 0, 0, 0, 0, 0, 0, 0, 0, 0, 0, 0, 0, 0, 0, 0, 0, 0, 0, 0, 0, 0, 0, 0, 0, 0, 0, 0, 0, 0, 0, 0, 0, 0, 0, 0, 0, 0, 0, 0, 0, 0, 0, 0, 0, 0, 0, 0, 0, 0, 0, 0, 0, 0, 0, 0, 0, 0, 0, 0, 0, 0, 0, 0, 0, 0, 0, 0, 0, 0, 0, 0, 0, 0, 0, 0, 0, 0, 0, 0, 0, 0, 0, 0, 0, 0, 0, 0, 0, 0, 0, 0, 0, 0, 0, 0, 0, 0, 0, 0, 0, 0, 0, 0, 0, 0, 0, 0, 0, 0, 0, 0, 0, 0, 0, 0, 0, 0, 0, 0, 0, 0]	[0, 0, 0, 0, 0, 0, 0, 0, 0, 0, 0, 0, 0, 0, 0, 0, 0, 0, 0, 0, 0, 0, 0, 0, 0, 0, 0, 0, 0, 0, 0, 0, 0, 0, 0, 0, 1, 0, 0, 0, 0, 0, 0, 0, 0, 0, 0, 0, 0, 0, 0, 0, 0, 0, 0, 0, 0, 0, 0, 0, 0, 0, 0, 0, 0, 0, 0, 0, 0, 0, 0, 0, 0, 1, 0, 0, 0, 0, 0, 0, 0, 0, 0, 0, 0, 0, 0, 0, 0, 0, 0, 0, 0, 0, 0, 0, 0, 0, 0, 0, 0, 0, 0, 0, 0, 0, 0, 0, 0, 0, 0, 0, 0, 0, 0, 0, 0, 0, 0, 0, 0, 0, 0, 0, 0, 0, 0, 0, 0, 0, 0, 0, 0, 0, 0, 0, 0, 0, 0, 0, 0, 0, 0, 0, 0, 0, 0, 0, 0, 0, 0, 0, 0, 0, 0, 0, 0, 0, 0, 0, 0, 0, 0, 0, 0, 0, 0, 0, 0, 0, 0, 0, 0, 0, 0, 0, 0, 0, 0, 0, 0, 0, 0, 0, 0, 0, 0, 1, 0, 0, 0, 0, 0, 0, 0, 0, 0, 0, 0, 0, 0, 0, 0, 0, 0, 0, 0, 0, 0, 0, 0, 0, 0, 0, 0, 0, 0, 0, 0, 0, 0, 0, 0, 0, 0, 0, 0, 0, 0, 0, 0, 0, 0, 0, 0, 0, 0, 0, 0, 0, 0, 0, 0, 0, 0, 0, 0, 0, 0, 0, 0, 0, 0, 0, 0, 0, 0, 0, 0, 0, 0, 0, 0, 0, 0, 0, 0, 0, 0, 1, 0, 0, 0, 0, 0, 0, 0, 0, 0, 0, 0, 0, 0, 0, 0, 0, 0, 0, 0, 0, 0, 0, 0, 0, 0, 0, 0, 0, 0, 0, 0, 0, 0, 0, 0, 0, 0, 0, 0, 0, 0, 0, 0, 0, 0, 0, 0, 0, 0, 0, 0, 0, 0, 0, 0, 0, 0, 0, 0, 0, 0, 0, 0, 0, 0, 0, 0, 0, 0, 0, 0, 0, 0, 0, 0, 0, 0, 0, 0, 0, 0, 0, 0, 0, 0, 0, 0, 0, 0, 0, 0, 0, 0, 0, 0, 0, 0, 0, 0, 0, 0, 0, 0, 0, 0, 0, 0, 0, 0, 0, 0, 0, 0, 0, 0, 0, 0, 0, 0, 0, 0, 0, 0, 0, 0, 0, 0, 0, 0, 0, 0, 0, 0, 0, 0, 0, 0, 0, 0, 0, 0, 0, 0, 0, 0, 0, 0, 0, 0, 0, 0, 0, 0, 1, 0, 0, 0, 0, 0, 0, 0, 0, 0, 0, 0, 0, 0, 0, 0, 0, 0, 0, 0, 0, 0, 0, 0, 0, 0, 0, 0, 0, 0, 0, 0, 0, 0, 0, 0, 0, 0, 0, 0, 0, 0, 0, 0, 0, 0, 0, 0, 0, 0, 0, 0, 0, 0, 0, 0, 0, 0, 0, 0, 0, 0, 0, 0, 0, 0, 0, 0, 0, 0, 0, 0, 0, 0, 0, 0, 0, 0, 0, 0, 0, 0, 0, 0, 0, 0, 0, 0, 0, 0, 0, 0, 0, 0, 0, 0]	[97, 573, 996, 1219, 1333, 2203, 2223, 2261, 2262, 3859, 3965, 5970, 6216, 6968, 7065, 7714, 7736, 8917, 16391, 21698, 23093, 26401, 27072, 27185, 27368, 27609, 27610, 27713, 33373, 34197, 34234, 36662, 36842, 37266, 47447, 53616, 60319, 70140, 77779, 140117, 155006, 155045, 255904, 364745, 418414, 469763, 557741, 558566, 1051118, 32869, 140107, 77128, 57488, 15086, 1279, 675297, 418419, 3599, 16485, 431141, 27626, 517099, 417180, 56644, 16735, 88841, 445395, 12428, 443348, 32459, 61706, 313314, 91783, 1280, 418401, 27152, 61680, 316539, 444750, 35486, 674509, 374182, 150882, 94790, 395607, 381693, 337366, 27647, 143284, 365538, 153342, 253571, 8873, 448986, 112480, 305519, 27347, 333157, 433015, 406787, 89526, 17347, 314587, 70674, 3345, 127755, 364693, 16450, 1025553, 27648, 1125, 52087, 1592408, 16303, 374052, 119640, 393942, 419542, 43354, 31811, 1450253, 100157, 429737, 294107, 88797, 328137, 466350, 74284, 27780, 138037, 1114, 81683, 674961, 674551, 365284, 250908, 78303, 346895, 4730, 430124, 33679, 635, 368538, 1712, 2046, 405366, 11674, 16847, 418484, 75901, 78759, 67617, 70675, 405365, 88316, 139286, 8788, 158277, 421058, 2994, 371546, 13618, 26431, 316787, 54547, 12506, 31241, 68607, 28331, 16308, 27639, 5582, 2045, 13758, 105252, 7725, 236019, 27629, 11002, 353011, 241, 29890, 674660, 419508, 86466, 27340, 134333, 598402, 51182, 336913, 581843, 14440, 581814, 86042, 315123, 112090, 117758, 165774, 558106, 2431, 641189, 445067, 453508, 182928, 125294, 50440, 14367, 6243, 77456, 390877, 18694, 1620, 191342, 675171, 84505, 555972, 76766, 8417, 5772, 1278, 591037, 721, 9097, 403465, 467361, 487711, 72873, 442943, 365281, 364859, 10840, 77652, 8516, 563655, 570147, 2465, 148018, 921, 53623, 209224, 10389, 12825, 454141, 14126, 1672366, 1615, 421208, 178796, 65728, 85553, 6643, 27029, 2217, 99024, 77474, 4345, 187962, 139225, 8543, 11968, 42013, 16656, 365248, 421157, 27112, 23522, 146, 139014, 119288, 19737, 27370, 27341, 51056, 175447, 554892, 246, 8062, 209007, 16505, 27229, 16581, 46727, 115, 11745, 11819, 419601, 33055, 266225, 17224, 419596, 419598, 369179, 1370, 3183, 229058, 208749, 16592, 21716, 408842, 624467, 139099, 38727, 675188, 9495, 675090, 317124, 73548, 6902, 421066, 5975, 675144, 230659, 22873, 3012, 789, 712273, 21459, 5985, 325239, 181939, 20496, 369464, 380567, 619, 3730, 27912, 38833, 112655, 29637, 65415, 51042, 139210, 17170, 421089, 1785, 93895, 1795, 10898, 13590, 27570, 173, 675068, 675534, 4941, 16591, 453548, 374548, 62259, 147981, 386457, 110803, 49931, 27575, 5080, 510462, 6723, 30180, 34608, 26386, 4504, 68396, 77207, 16959, 15958, 13928, 33986, 384948, 21523, 381691, 418411, 142808, 421332, 341383, 15217, 17411, 139045, 560078, 27307, 179594, 134100, 675170, 394165, 27278, 2208, 674555, 297372, 1325, 88800, 67010, 71516, 373985, 36864, 923, 194, 16510, 924, 577488, 73547, 5028, 83772, 686036, 1362, 2247, 699395, 1376044, 5528, 207, 583322, 485738, 88100, 255532, 107119, 2131, 358192, 222203, 397074, 17169, 334866, 1223, 134040, 410802, 1542343, 365189, 21697, 675187, 27111, 8531, 138562, 364520, 189203, 20027, 33060, 7501, 32027, 1153672, 38898, 34094, 180329, 328201, 57397, 373970, 95929, 88815, 6579, 1354, 9372, 685193, 27588, 224263, 5638, 2580, 675138, 113138, 453579, 418845, 54211, 486789, 364141, 19316, 427379, 27638, 111185, 27417, 77459, 31289, 10358, 27569, 753339, 19915, 49226, 192908, 27309, 6772, 14805, 228121, 543, 29090, 16506, 84251, 1369608, 389011, 54722, 116949, 421350, 175106, 11715, 407549, 26465, 122170, 421034, 267163, 16960, 27576, 675152, 95909, 49842, 499179, 27028, 27342, 480746, 80965, 333370, 334337, 27251, 112651, 453570, 583530, 14263, 33667, 27385, 520664, 92412, 27190, 394206, 248669, 1241099, 111871, 508828, 250328]	[573, 1219, 1333, 2223, 2261, 2262, 3965, 5970, 6216, 7714, 7736, 16391, 21698, 26401, 27072, 27368, 27609, 27610, 36662, 37266, 60319, 70140, 77779, 140117, 155006, 155045, 558566]	[0, 0, 0, 0, 0, 0, 0, 0, 0, 0, 0, 0, 0, 0, 0, 0, 0, 0, 0, 0, 0, 0, 0, 0, 0, 0, 0, 0, 0, 0, 0, 0, 0, 0, 0, 0, 0, 0, 0, 0, 0, 0, 0, 0, 0, 0, 0, 0, 0, 0, 0, 0, 0, 0, 0, 0, 0, 0, 0, 0, 0, 0, 0, 0, 0, 0, 0, 0, 0, 0, 0, 0, 0, 0, 0, 0, 0, 0, 0, 0, 0, 0, 0, 0, 0, 0, 0, 0, 0, 0, 0, 0, 0, 0, 0, 0, 0, 0, 0, 0, 0, 0, 0, 0, 0, 0, 0, 0, 0, 0, 0, 0, 0, 0, 0, 0, 0, 0, 0, 0, 0, 0, 0, 0, 0, 0, 0, 0, 0, 0, 0, 0, 0, 0, 0, 0, 0, 0, 0, 0, 0, 0, 0, 0, 0, 0, 0, 0, 0, 0, 0, 0, 0, 0, 0, 0, 0, 0, 0, 0, 0, 0, 0, 0, 0, 0, 0, 0, 0, 0, 0, 0, 0, 0, 0, 0, 0, 0, 0, 0, 0, 0, 0, 0, 0, 0, 0, 0, 0, 0, 0, 0, 0, 0, 0, 0, 0, 0, 0, 0, 0, 0, 0, 0, 0, 0, 0, 0, 0, 0, 0, 0, 0, 0, 0, 0, 0, 0, 0, 0, 0, 0, 0, 0, 0, 0, 0, 0, 0, 0, 0, 0, 0, 0, 0, 0, 0, 0, 0, 0, 0, 0, 0, 0, 0, 0, 0, 0, 0, 0, 0, 0, 0, 0, 0, 0, 0, 0, 0, 0, 0, 0, 0, 0, 0, 0, 0, 0, 0, 0, 0, 0, 0, 0, 0, 0, 0, 0, 0, 0, 0, 0, 0, 0, 0, 0, 0, 0, 0, 0, 0, 0, 0, 0, 0, 0, 0, 0, 0, 0, 0, 0, 0, 0, 0, 0, 0, 0, 0, 0, 0, 0, 0, 0, 0, 0, 0, 0, 0, 0, 0, 0, 0, 0, 0, 0, 0, 0, 0, 0, 0, 0, 0, 0, 0, 0, 0, 0, 0, 0, 0, 0, 0, 0, 0, 0, 0, 0, 0, 0, 0, 0, 0, 0, 0, 0, 0, 0, 0, 0, 0, 0, 0, 0, 0, 0, 0, 0, 0, 0, 0, 0, 0, 0, 0, 0, 0, 0, 0, 0, 0, 0, 0, 0, 0, 0, 0, 0, 0, 0, 0, 0, 0, 0, 0, 0, 0, 0, 0, 0, 0, 0, 0, 0, 0, 0, 0, 0, 0, 0, 0, 0, 0, 0, 0, 0, 0, 0, 0, 0, 0, 0, 0, 0, 0, 0, 0, 0, 0, 0, 0, 0, 0, 0, 0, 0, 0, 0, 0, 1, 1, 1, 1, 1, 1, 1, 1, 1, 1, 1, 1, 1, 1, 1, 1, 1, 1, 1, 1, 1, 1, 1, 1, 1, 1, 1, 1, 1, 1, 1, 1, 1, 1, 1, 1, 1, 1, 1, 1, 1, 1, 1, 1, 1, 1, 1, 1, 1, 1, 1, 1, 1, 1, 1, 1, 1, 1, 1, 1, 1, 1, 1, 1, 1, 1, 1, 1, 1, 1, 1, 1, 1, 1, 1, 1, 1, 1, 1, 1]	0.635537560428722	52.0	Alpha-2a adrenergic receptor	SINGLE PROTEIN	Homo sapiens	Homo sapiens	0.037037037037037035	0.009633911368015413	0.9494163424124513	0.027669693039342844	0.027403125669021623
P08913	519	17	0.1176470588235294	502	0.049800796812749	27.0	492.0	RENAL MASS	2.3623529411764705	0.219484402290734	[0, 1, 0, 1, 1, 0, 1, 1, 1, 0, 1, 1, 1, 0, 0, 1, 1, 0, 1, 1, 0, 1, 1, 0, 1, 1, 1, 0, 0, 0, 0, 1, 0, 1, 0, 0, 1, 1, 1, 1, 1, 1, 0, 0, 0, 0, 0, 1, 0, 0, 0, 0, 0, 0, 0, 0, 0, 0, 0, 0, 0, 0, 0, 0, 0, 0, 0, 0, 0, 0, 0, 0, 0, 0, 0, 0, 0, 0, 0, 0, 0, 0, 0, 0, 0, 0, 0, 0, 0, 0, 0, 0, 0, 0, 0, 0, 0, 0, 0, 0, 0, 0, 0, 0, 0, 0, 0, 0, 0, 0, 0, 0, 0, 0, 0, 0, 0, 0, 0, 0, 0, 0, 0, 0, 0, 0, 0, 0, 0, 0, 0, 0, 0, 0, 0, 0, 0, 0, 0, 0, 0, 0, 0, 0, 0, 0, 0, 0, 0, 0, 0, 0, 0, 0, 0, 0, 0, 0, 0, 0, 0, 0, 0, 0, 0, 0, 0, 0, 0, 0, 0, 0, 0, 0, 0, 0, 0, 0, 0, 0, 0, 0, 0, 0, 0, 0, 0, 0, 0, 0, 0, 0, 0, 0, 0, 0, 0, 0, 0, 0, 0, 0, 0, 0, 0, 0, 0, 0, 0, 0, 0, 0, 0, 0, 0, 0, 0, 0, 0, 0, 0, 0, 0, 0, 0, 0, 0, 0, 0, 0, 0, 0, 0, 0, 0, 0, 0, 0, 0, 0, 0, 0, 0, 0, 0, 0, 0, 0, 0, 0, 0, 0, 0, 0, 0, 0, 0, 0, 0, 0, 0, 0, 0, 0, 0, 0, 0, 0, 0, 0, 0, 0, 0, 0, 0, 0, 0, 0, 0, 0, 0, 0, 0, 0, 0, 0, 0, 0, 0, 0, 0, 0, 0, 0, 0, 0, 0, 0, 0, 0, 0, 0, 0, 0, 0, 0, 0, 0, 0, 0, 0, 0, 0, 0, 0, 0, 0, 0, 0, 0, 0, 0, 0, 0, 0, 0, 0, 0, 0, 0, 0, 0, 0, 0, 0, 0, 0, 0, 0, 0, 0, 0, 0, 0, 0, 0, 0, 0, 0, 0, 0, 0, 0, 0, 0, 0, 0, 0, 0, 0, 0, 0, 0, 0, 0, 0, 0, 0, 0, 0, 0, 0, 0, 0, 0, 0, 0, 0, 0, 0, 0, 0, 0, 0, 0, 0, 0, 0, 0, 0, 0, 0, 0, 0, 0, 0, 0, 0, 0, 0, 0, 0, 0, 0, 0, 0, 0, 0, 0, 0, 0, 0, 0, 0, 0, 0, 0, 0, 0, 0, 0, 0, 0, 0, 0, 0, 0, 0, 0, 0, 0, 0, 0, 0, 0, 0, 0, 0, 0, 0, 0, 0, 0, 0, 0, 0, 0, 0, 0, 0, 0, 0, 0, 0, 0, 0, 0, 0, 0, 0, 0, 0, 0, 0, 0, 0, 0, 0, 0, 0, 0, 0, 0, 0, 0, 0, 0, 0, 0, 0, 0, 0, 0, 0, 0, 0, 0, 0, 0, 0, 0, 0, 0, 0, 0, 0, 0, 0, 0, 0, 0, 0, 0, 0, 0, 0, 0, 0, 0, 0, 0, 0, 0, 0, 0, 0, 0, 0, 0]	[0, 0, 0, 0, 0, 0, 1, 0, 0, 0, 0, 0, 0, 0, 0, 0, 0, 0, 0, 0, 0, 0, 0, 0, 0, 1, 0, 0, 0, 0, 0, 0, 0, 0, 0, 0, 0, 0, 0, 0, 0, 0, 0, 0, 0, 0, 0, 0, 0, 0, 0, 0, 0, 0, 0, 0, 0, 0, 0, 0, 0, 0, 0, 0, 0, 0, 0, 0, 0, 0, 0, 0, 0, 0, 0, 0, 0, 0, 0, 0, 0, 0, 0, 0, 1, 0, 0, 0, 0, 0, 0, 0, 0, 0, 0, 0, 0, 0, 0, 0, 0, 0, 0, 1, 0, 0, 0, 1, 0, 0, 0, 0, 0, 0, 0, 0, 0, 0, 0, 0, 0, 0, 0, 0, 0, 0, 0, 0, 0, 0, 0, 0, 0, 0, 0, 0, 1, 0, 0, 0, 0, 0, 0, 0, 0, 0, 0, 0, 0, 0, 0, 0, 0, 0, 1, 0, 0, 0, 0, 0, 0, 0, 0, 0, 0, 0, 0, 0, 0, 0, 0, 1, 0, 0, 0, 0, 0, 0, 0, 0, 0, 0, 0, 0, 0, 0, 0, 0, 0, 0, 0, 0, 0, 0, 0, 0, 0, 0, 0, 0, 0, 0, 0, 0, 0, 0, 0, 0, 0, 0, 0, 0, 0, 0, 0, 0, 0, 0, 0, 1, 0, 0, 0, 0, 0, 0, 1, 0, 1, 0, 0, 0, 0, 0, 0, 0, 0, 0, 0, 0, 0, 0, 0, 0, 0, 0, 0, 0, 0, 0, 0, 0, 0, 0, 0, 0, 0, 0, 0, 0, 0, 0, 0, 0, 0, 0, 0, 0, 0, 0, 0, 0, 0, 0, 0, 0, 0, 0, 0, 1, 0, 0, 0, 0, 0, 1, 0, 0, 0, 0, 0, 0, 0, 0, 0, 0, 0, 0, 0, 0, 0, 0, 0, 0, 0, 0, 0, 0, 0, 0, 0, 0, 0, 0, 0, 0, 0, 0, 0, 0, 0, 0, 0, 0, 0, 1, 0, 0, 0, 0, 0, 0, 0, 0, 0, 0, 0, 0, 0, 0, 0, 0, 0, 0, 0, 0, 0, 0, 0, 0, 0, 1, 1, 0, 0, 0, 0, 0, 0, 0, 0, 0, 0, 0, 0, 0, 0, 0, 0, 0, 0, 0, 0, 0, 0, 0, 0, 0, 0, 0, 0, 0, 0, 0, 0, 0, 0, 0, 0, 0, 0, 0, 0, 0, 0, 0, 0, 0, 0, 0, 0, 0, 0, 0, 0, 0, 0, 0, 0, 0, 0, 0, 0, 0, 0, 0, 0, 0, 0, 0, 0, 0, 0, 1, 0, 0, 0, 0, 0, 0, 0, 0, 0, 0, 0, 0, 0, 0, 0, 0, 0, 0, 0, 0, 0, 0, 0, 0, 0, 0, 0, 0, 0, 0, 0, 0, 0, 0, 0, 0, 0, 0, 0, 0, 0, 0, 0, 0, 0, 0, 0, 0, 0, 0, 0, 0, 0, 0, 0, 0, 0, 0, 0, 0, 0, 0, 0, 0, 0, 0, 0, 0, 0, 0, 0, 0, 0, 0, 0, 0, 0, 0, 0, 0, 0, 0, 0, 0, 0, 0, 0, 0, 0, 0, 0, 0, 0, 0, 0]	[97, 573, 996, 1219, 1333, 2203, 2223, 2261, 2262, 3859, 3965, 5970, 6216, 6968, 7065, 7714, 7736, 8917, 16391, 21698, 23093, 26401, 27072, 27185, 27368, 27609, 27610, 27713, 33373, 34197, 34234, 36662, 36842, 37266, 47447, 53616, 60319, 70140, 77779, 140117, 155006, 155045, 255904, 364745, 418414, 469763, 557741, 558566, 1051118, 32869, 140107, 77128, 57488, 15086, 1279, 675297, 418419, 3599, 16485, 431141, 27626, 517099, 417180, 56644, 16735, 88841, 445395, 12428, 443348, 32459, 61706, 313314, 91783, 1280, 418401, 27152, 61680, 316539, 444750, 35486, 674509, 374182, 150882, 94790, 395607, 381693, 337366, 27647, 143284, 365538, 153342, 253571, 8873, 448986, 112480, 305519, 27347, 333157, 433015, 406787, 89526, 17347, 314587, 70674, 3345, 127755, 364693, 16450, 1025553, 27648, 1125, 52087, 1592408, 16303, 374052, 119640, 393942, 419542, 43354, 31811, 1450253, 100157, 429737, 294107, 88797, 328137, 466350, 74284, 27780, 138037, 1114, 81683, 674961, 674551, 365284, 250908, 78303, 346895, 4730, 430124, 33679, 635, 368538, 1712, 2046, 405366, 11674, 16847, 418484, 75901, 78759, 67617, 70675, 405365, 88316, 139286, 8788, 158277, 421058, 2994, 371546, 13618, 26431, 316787, 54547, 12506, 31241, 68607, 28331, 16308, 27639, 5582, 2045, 13758, 105252, 7725, 236019, 27629, 11002, 353011, 241, 29890, 674660, 419508, 86466, 27340, 134333, 598402, 51182, 336913, 581843, 14440, 581814, 86042, 315123, 112090, 117758, 165774, 558106, 2431, 641189, 445067, 453508, 182928, 125294, 50440, 14367, 6243, 77456, 390877, 18694, 1620, 191342, 675171, 84505, 555972, 76766, 8417, 5772, 1278, 591037, 721, 9097, 403465, 467361, 487711, 72873, 442943, 365281, 364859, 10840, 77652, 8516, 563655, 570147, 2465, 148018, 921, 53623, 209224, 10389, 12825, 454141, 14126, 1672366, 1615, 421208, 178796, 65728, 85553, 6643, 27029, 2217, 99024, 77474, 4345, 187962, 139225, 8543, 11968, 42013, 16656, 365248, 421157, 27112, 23522, 146, 139014, 119288, 19737, 27370, 27341, 51056, 175447, 554892, 246, 8062, 209007, 16505, 27229, 16581, 46727, 115, 11745, 11819, 419601, 33055, 266225, 17224, 419596, 419598, 369179, 1370, 3183, 229058, 208749, 16592, 21716, 408842, 624467, 139099, 38727, 675188, 9495, 675090, 317124, 73548, 6902, 421066, 5975, 675144, 230659, 22873, 3012, 789, 712273, 21459, 5985, 325239, 181939, 20496, 369464, 380567, 619, 3730, 27912, 38833, 112655, 29637, 65415, 51042, 139210, 17170, 421089, 1785, 93895, 1795, 10898, 13590, 27570, 173, 675068, 675534, 4941, 16591, 453548, 374548, 62259, 147981, 386457, 110803, 49931, 27575, 5080, 510462, 6723, 30180, 34608, 26386, 4504, 68396, 77207, 16959, 15958, 13928, 33986, 384948, 21523, 381691, 418411, 142808, 421332, 341383, 15217, 17411, 139045, 560078, 27307, 179594, 134100, 675170, 394165, 27278, 2208, 674555, 297372, 1325, 88800, 67010, 71516, 373985, 36864, 923, 194, 16510, 924, 577488, 73547, 5028, 83772, 686036, 1362, 2247, 699395, 1376044, 5528, 207, 583322, 485738, 88100, 255532, 107119, 2131, 358192, 222203, 397074, 17169, 334866, 1223, 134040, 410802, 1542343, 365189, 21697, 675187, 27111, 8531, 138562, 364520, 189203, 20027, 33060, 7501, 32027, 1153672, 38898, 34094, 180329, 328201, 57397, 373970, 95929, 88815, 6579, 1354, 9372, 685193, 27588, 224263, 5638, 2580, 675138, 113138, 453579, 418845, 54211, 486789, 364141, 19316, 427379, 27638, 111185, 27417, 77459, 31289, 10358, 27569, 753339, 19915, 49226, 192908, 27309, 6772, 14805, 228121, 543, 29090, 16506, 84251, 1369608, 389011, 54722, 116949, 421350, 175106, 11715, 407549, 26465, 122170, 421034, 267163, 16960, 27576, 675152, 95909, 49842, 499179, 27028, 27342, 480746, 80965, 333370, 334337, 27251, 112651, 453570, 583530, 14263, 33667, 27385, 520664, 92412, 27190, 394206, 248669, 1241099, 111871, 508828, 250328]	[573, 1219, 1333, 2223, 2261, 2262, 3965, 5970, 6216, 7714, 7736, 16391, 21698, 26401, 27072, 27368, 27609, 27610, 36662, 37266, 60319, 70140, 77779, 140117, 155006, 155045, 558566]	[0, 0, 0, 0, 0, 0, 0, 0, 0, 0, 0, 0, 0, 0, 0, 0, 0, 0, 0, 0, 0, 0, 0, 0, 0, 0, 0, 0, 0, 0, 0, 0, 0, 0, 0, 0, 0, 0, 0, 0, 0, 0, 0, 0, 0, 0, 0, 0, 0, 0, 0, 0, 0, 0, 0, 0, 0, 0, 0, 0, 0, 0, 0, 0, 0, 0, 0, 0, 0, 0, 0, 0, 0, 0, 0, 0, 0, 0, 0, 0, 0, 0, 0, 0, 0, 0, 0, 0, 0, 0, 0, 0, 0, 0, 0, 0, 0, 0, 0, 0, 0, 0, 0, 0, 0, 0, 0, 0, 0, 0, 0, 0, 0, 0, 0, 0, 0, 0, 0, 0, 0, 0, 0, 0, 0, 0, 0, 0, 0, 0, 0, 0, 0, 0, 0, 0, 0, 0, 0, 0, 0, 0, 0, 0, 0, 0, 0, 0, 0, 0, 0, 0, 0, 0, 0, 0, 0, 0, 0, 0, 0, 0, 0, 0, 0, 0, 0, 0, 0, 0, 0, 0, 0, 0, 0, 0, 0, 0, 0, 0, 0, 0, 0, 0, 0, 0, 0, 0, 0, 0, 0, 0, 0, 0, 0, 0, 0, 0, 0, 0, 0, 0, 0, 0, 0, 0, 0, 0, 0, 0, 0, 0, 0, 0, 0, 0, 0, 0, 0, 0, 0, 0, 0, 0, 0, 0, 0, 0, 0, 0, 0, 0, 0, 0, 0, 0, 0, 0, 0, 0, 0, 0, 0, 0, 0, 0, 0, 0, 0, 0, 0, 0, 0, 0, 0, 0, 0, 0, 0, 0, 0, 0, 0, 0, 0, 0, 0, 0, 0, 0, 0, 0, 0, 0, 0, 0, 0, 0, 0, 0, 0, 0, 0, 0, 0, 0, 0, 0, 0, 0, 0, 0, 0, 0, 0, 0, 0, 0, 0, 0, 0, 0, 0, 0, 0, 0, 0, 0, 0, 0, 0, 0, 0, 0, 0, 0, 0, 0, 0, 0, 0, 0, 0, 0, 0, 0, 0, 0, 0, 0, 0, 0, 0, 0, 0, 0, 0, 0, 0, 0, 0, 0, 0, 0, 0, 0, 0, 0, 0, 0, 0, 0, 0, 0, 0, 0, 0, 0, 0, 0, 0, 0, 0, 0, 0, 0, 0, 0, 0, 0, 0, 0, 0, 0, 0, 0, 0, 0, 0, 0, 0, 0, 0, 0, 0, 0, 0, 0, 0, 0, 0, 0, 0, 0, 0, 0, 0, 0, 0, 0, 0, 0, 0, 0, 0, 0, 0, 0, 0, 0, 0, 0, 0, 0, 0, 0, 0, 0, 0, 0, 0, 0, 0, 0, 0, 0, 0, 0, 0, 0, 0, 0, 0, 0, 0, 0, 0, 0, 0, 1, 1, 1, 1, 1, 1, 1, 1, 1, 1, 1, 1, 1, 1, 1, 1, 1, 1, 1, 1, 1, 1, 1, 1, 1, 1, 1, 1, 1, 1, 1, 1, 1, 1, 1, 1, 1, 1, 1, 1, 1, 1, 1, 1, 1, 1, 1, 1, 1, 1, 1, 1, 1, 1, 1, 1, 1, 1, 1, 1, 1, 1, 1, 1, 1, 1, 1, 1, 1, 1, 1, 1, 1, 1, 1, 1, 1, 1, 1, 1]	0.635537560428722	52.0	Alpha-2a adrenergic receptor	SINGLE PROTEIN	Homo sapiens	Homo sapiens	0.037037037037037035	0.03275529865125241	0.950199203187251	0.004426737494466576	0.004281738385784627
P08913	519	12	0.16666666666666666	507	0.04930966469428008	27.0	492.0	URINARY TRACT DISORDER	3.38	0.12472176587867702	[0, 1, 0, 1, 1, 0, 1, 1, 1, 0, 1, 1, 1, 0, 0, 1, 1, 0, 1, 1, 0, 1, 1, 0, 1, 1, 1, 0, 0, 0, 0, 1, 0, 1, 0, 0, 1, 1, 1, 1, 1, 1, 0, 0, 0, 0, 0, 1, 0, 0, 0, 0, 0, 0, 0, 0, 0, 0, 0, 0, 0, 0, 0, 0, 0, 0, 0, 0, 0, 0, 0, 0, 0, 0, 0, 0, 0, 0, 0, 0, 0, 0, 0, 0, 0, 0, 0, 0, 0, 0, 0, 0, 0, 0, 0, 0, 0, 0, 0, 0, 0, 0, 0, 0, 0, 0, 0, 0, 0, 0, 0, 0, 0, 0, 0, 0, 0, 0, 0, 0, 0, 0, 0, 0, 0, 0, 0, 0, 0, 0, 0, 0, 0, 0, 0, 0, 0, 0, 0, 0, 0, 0, 0, 0, 0, 0, 0, 0, 0, 0, 0, 0, 0, 0, 0, 0, 0, 0, 0, 0, 0, 0, 0, 0, 0, 0, 0, 0, 0, 0, 0, 0, 0, 0, 0, 0, 0, 0, 0, 0, 0, 0, 0, 0, 0, 0, 0, 0, 0, 0, 0, 0, 0, 0, 0, 0, 0, 0, 0, 0, 0, 0, 0, 0, 0, 0, 0, 0, 0, 0, 0, 0, 0, 0, 0, 0, 0, 0, 0, 0, 0, 0, 0, 0, 0, 0, 0, 0, 0, 0, 0, 0, 0, 0, 0, 0, 0, 0, 0, 0, 0, 0, 0, 0, 0, 0, 0, 0, 0, 0, 0, 0, 0, 0, 0, 0, 0, 0, 0, 0, 0, 0, 0, 0, 0, 0, 0, 0, 0, 0, 0, 0, 0, 0, 0, 0, 0, 0, 0, 0, 0, 0, 0, 0, 0, 0, 0, 0, 0, 0, 0, 0, 0, 0, 0, 0, 0, 0, 0, 0, 0, 0, 0, 0, 0, 0, 0, 0, 0, 0, 0, 0, 0, 0, 0, 0, 0, 0, 0, 0, 0, 0, 0, 0, 0, 0, 0, 0, 0, 0, 0, 0, 0, 0, 0, 0, 0, 0, 0, 0, 0, 0, 0, 0, 0, 0, 0, 0, 0, 0, 0, 0, 0, 0, 0, 0, 0, 0, 0, 0, 0, 0, 0, 0, 0, 0, 0, 0, 0, 0, 0, 0, 0, 0, 0, 0, 0, 0, 0, 0, 0, 0, 0, 0, 0, 0, 0, 0, 0, 0, 0, 0, 0, 0, 0, 0, 0, 0, 0, 0, 0, 0, 0, 0, 0, 0, 0, 0, 0, 0, 0, 0, 0, 0, 0, 0, 0, 0, 0, 0, 0, 0, 0, 0, 0, 0, 0, 0, 0, 0, 0, 0, 0, 0, 0, 0, 0, 0, 0, 0, 0, 0, 0, 0, 0, 0, 0, 0, 0, 0, 0, 0, 0, 0, 0, 0, 0, 0, 0, 0, 0, 0, 0, 0, 0, 0, 0, 0, 0, 0, 0, 0, 0, 0, 0, 0, 0, 0, 0, 0, 0, 0, 0, 0, 0, 0, 0, 0, 0, 0, 0, 0, 0, 0, 0, 0, 0, 0, 0, 0, 0, 0, 0, 0, 0, 0, 0, 0, 0, 0, 0, 0, 0, 0, 0, 0, 0, 0, 0]	[0, 0, 0, 0, 0, 0, 0, 0, 0, 0, 0, 0, 0, 0, 0, 0, 0, 0, 0, 0, 0, 0, 1, 0, 0, 0, 1, 0, 0, 1, 0, 0, 0, 0, 0, 0, 0, 0, 0, 0, 0, 0, 0, 0, 0, 0, 0, 0, 0, 1, 0, 0, 0, 0, 0, 0, 0, 0, 0, 0, 0, 0, 0, 0, 0, 0, 0, 0, 0, 0, 0, 0, 0, 0, 0, 0, 0, 0, 0, 0, 0, 0, 0, 0, 0, 0, 0, 0, 0, 0, 0, 0, 0, 0, 0, 0, 0, 0, 0, 0, 0, 0, 0, 1, 0, 0, 0, 0, 0, 0, 0, 0, 0, 0, 0, 0, 0, 0, 0, 0, 0, 0, 0, 0, 0, 0, 0, 0, 0, 0, 0, 0, 0, 0, 0, 0, 0, 0, 0, 0, 0, 0, 0, 0, 0, 0, 0, 0, 0, 0, 0, 0, 0, 0, 0, 0, 0, 0, 0, 0, 0, 0, 0, 0, 0, 0, 0, 0, 0, 0, 0, 0, 0, 0, 0, 0, 0, 0, 0, 0, 0, 0, 0, 0, 0, 0, 0, 0, 0, 0, 0, 0, 0, 0, 0, 0, 0, 0, 0, 0, 0, 0, 0, 0, 0, 0, 0, 0, 0, 0, 0, 0, 0, 0, 0, 0, 0, 0, 0, 0, 0, 0, 0, 0, 0, 0, 0, 0, 1, 0, 0, 0, 0, 0, 0, 0, 0, 0, 0, 0, 0, 0, 0, 0, 0, 0, 0, 0, 0, 0, 0, 0, 0, 0, 0, 0, 0, 0, 0, 0, 0, 0, 0, 0, 0, 0, 0, 0, 0, 0, 0, 0, 0, 0, 0, 0, 0, 0, 0, 0, 0, 0, 0, 0, 0, 0, 0, 0, 0, 0, 0, 0, 0, 0, 1, 0, 1, 0, 0, 0, 0, 0, 0, 0, 0, 0, 0, 0, 0, 0, 0, 0, 0, 0, 0, 0, 0, 0, 0, 0, 0, 0, 0, 0, 0, 0, 0, 0, 0, 0, 0, 0, 0, 0, 0, 0, 0, 0, 0, 0, 0, 0, 0, 0, 0, 0, 0, 0, 0, 0, 0, 0, 0, 0, 0, 0, 0, 0, 0, 0, 0, 0, 0, 0, 0, 0, 0, 0, 0, 0, 0, 0, 0, 0, 0, 0, 0, 0, 0, 0, 0, 0, 0, 0, 0, 0, 0, 0, 0, 0, 0, 0, 0, 0, 0, 0, 0, 0, 0, 0, 0, 0, 0, 0, 0, 0, 0, 0, 0, 0, 0, 0, 0, 0, 0, 0, 0, 0, 0, 0, 0, 0, 0, 1, 0, 0, 0, 0, 0, 0, 0, 0, 0, 0, 0, 0, 0, 0, 0, 0, 0, 0, 0, 0, 0, 0, 0, 0, 0, 0, 0, 0, 0, 0, 0, 0, 0, 0, 0, 0, 0, 0, 1, 0, 0, 0, 0, 0, 0, 0, 0, 0, 0, 0, 0, 0, 0, 0, 0, 0, 0, 0, 0, 0, 0, 0, 0, 0, 0, 0, 0, 0, 0, 0, 0, 0, 0, 0, 0, 0, 1, 0, 0, 0, 0, 0, 0, 0, 0, 0, 0, 0, 0, 0, 0, 1, 0, 0, 0]	[97, 573, 996, 1219, 1333, 2203, 2223, 2261, 2262, 3859, 3965, 5970, 6216, 6968, 7065, 7714, 7736, 8917, 16391, 21698, 23093, 26401, 27072, 27185, 27368, 27609, 27610, 27713, 33373, 34197, 34234, 36662, 36842, 37266, 47447, 53616, 60319, 70140, 77779, 140117, 155006, 155045, 255904, 364745, 418414, 469763, 557741, 558566, 1051118, 32869, 140107, 77128, 57488, 15086, 1279, 675297, 418419, 3599, 16485, 431141, 27626, 517099, 417180, 56644, 16735, 88841, 445395, 12428, 443348, 32459, 61706, 313314, 91783, 1280, 418401, 27152, 61680, 316539, 444750, 35486, 674509, 374182, 150882, 94790, 395607, 381693, 337366, 27647, 143284, 365538, 153342, 253571, 8873, 448986, 112480, 305519, 27347, 333157, 433015, 406787, 89526, 17347, 314587, 70674, 3345, 127755, 364693, 16450, 1025553, 27648, 1125, 52087, 1592408, 16303, 374052, 119640, 393942, 419542, 43354, 31811, 1450253, 100157, 429737, 294107, 88797, 328137, 466350, 74284, 27780, 138037, 1114, 81683, 674961, 674551, 365284, 250908, 78303, 346895, 4730, 430124, 33679, 635, 368538, 1712, 2046, 405366, 11674, 16847, 418484, 75901, 78759, 67617, 70675, 405365, 88316, 139286, 8788, 158277, 421058, 2994, 371546, 13618, 26431, 316787, 54547, 12506, 31241, 68607, 28331, 16308, 27639, 5582, 2045, 13758, 105252, 7725, 236019, 27629, 11002, 353011, 241, 29890, 674660, 419508, 86466, 27340, 134333, 598402, 51182, 336913, 581843, 14440, 581814, 86042, 315123, 112090, 117758, 165774, 558106, 2431, 641189, 445067, 453508, 182928, 125294, 50440, 14367, 6243, 77456, 390877, 18694, 1620, 191342, 675171, 84505, 555972, 76766, 8417, 5772, 1278, 591037, 721, 9097, 403465, 467361, 487711, 72873, 442943, 365281, 364859, 10840, 77652, 8516, 563655, 570147, 2465, 148018, 921, 53623, 209224, 10389, 12825, 454141, 14126, 1672366, 1615, 421208, 178796, 65728, 85553, 6643, 27029, 2217, 99024, 77474, 4345, 187962, 139225, 8543, 11968, 42013, 16656, 365248, 421157, 27112, 23522, 146, 139014, 119288, 19737, 27370, 27341, 51056, 175447, 554892, 246, 8062, 209007, 16505, 27229, 16581, 46727, 115, 11745, 11819, 419601, 33055, 266225, 17224, 419596, 419598, 369179, 1370, 3183, 229058, 208749, 16592, 21716, 408842, 624467, 139099, 38727, 675188, 9495, 675090, 317124, 73548, 6902, 421066, 5975, 675144, 230659, 22873, 3012, 789, 712273, 21459, 5985, 325239, 181939, 20496, 369464, 380567, 619, 3730, 27912, 38833, 112655, 29637, 65415, 51042, 139210, 17170, 421089, 1785, 93895, 1795, 10898, 13590, 27570, 173, 675068, 675534, 4941, 16591, 453548, 374548, 62259, 147981, 386457, 110803, 49931, 27575, 5080, 510462, 6723, 30180, 34608, 26386, 4504, 68396, 77207, 16959, 15958, 13928, 33986, 384948, 21523, 381691, 418411, 142808, 421332, 341383, 15217, 17411, 139045, 560078, 27307, 179594, 134100, 675170, 394165, 27278, 2208, 674555, 297372, 1325, 88800, 67010, 71516, 373985, 36864, 923, 194, 16510, 924, 577488, 73547, 5028, 83772, 686036, 1362, 2247, 699395, 1376044, 5528, 207, 583322, 485738, 88100, 255532, 107119, 2131, 358192, 222203, 397074, 17169, 334866, 1223, 134040, 410802, 1542343, 365189, 21697, 675187, 27111, 8531, 138562, 364520, 189203, 20027, 33060, 7501, 32027, 1153672, 38898, 34094, 180329, 328201, 57397, 373970, 95929, 88815, 6579, 1354, 9372, 685193, 27588, 224263, 5638, 2580, 675138, 113138, 453579, 418845, 54211, 486789, 364141, 19316, 427379, 27638, 111185, 27417, 77459, 31289, 10358, 27569, 753339, 19915, 49226, 192908, 27309, 6772, 14805, 228121, 543, 29090, 16506, 84251, 1369608, 389011, 54722, 116949, 421350, 175106, 11715, 407549, 26465, 122170, 421034, 267163, 16960, 27576, 675152, 95909, 49842, 499179, 27028, 27342, 480746, 80965, 333370, 334337, 27251, 112651, 453570, 583530, 14263, 33667, 27385, 520664, 92412, 27190, 394206, 248669, 1241099, 111871, 508828, 250328]	[573, 1219, 1333, 2223, 2261, 2262, 3965, 5970, 6216, 7714, 7736, 16391, 21698, 26401, 27072, 27368, 27609, 27610, 36662, 37266, 60319, 70140, 77779, 140117, 155006, 155045, 558566]	[0, 0, 0, 0, 0, 0, 0, 0, 0, 0, 0, 0, 0, 0, 0, 0, 0, 0, 0, 0, 0, 0, 0, 0, 0, 0, 0, 0, 0, 0, 0, 0, 0, 0, 0, 0, 0, 0, 0, 0, 0, 0, 0, 0, 0, 0, 0, 0, 0, 0, 0, 0, 0, 0, 0, 0, 0, 0, 0, 0, 0, 0, 0, 0, 0, 0, 0, 0, 0, 0, 0, 0, 0, 0, 0, 0, 0, 0, 0, 0, 0, 0, 0, 0, 0, 0, 0, 0, 0, 0, 0, 0, 0, 0, 0, 0, 0, 0, 0, 0, 0, 0, 0, 0, 0, 0, 0, 0, 0, 0, 0, 0, 0, 0, 0, 0, 0, 0, 0, 0, 0, 0, 0, 0, 0, 0, 0, 0, 0, 0, 0, 0, 0, 0, 0, 0, 0, 0, 0, 0, 0, 0, 0, 0, 0, 0, 0, 0, 0, 0, 0, 0, 0, 0, 0, 0, 0, 0, 0, 0, 0, 0, 0, 0, 0, 0, 0, 0, 0, 0, 0, 0, 0, 0, 0, 0, 0, 0, 0, 0, 0, 0, 0, 0, 0, 0, 0, 0, 0, 0, 0, 0, 0, 0, 0, 0, 0, 0, 0, 0, 0, 0, 0, 0, 0, 0, 0, 0, 0, 0, 0, 0, 0, 0, 0, 0, 0, 0, 0, 0, 0, 0, 0, 0, 0, 0, 0, 0, 0, 0, 0, 0, 0, 0, 0, 0, 0, 0, 0, 0, 0, 0, 0, 0, 0, 0, 0, 0, 0, 0, 0, 0, 0, 0, 0, 0, 0, 0, 0, 0, 0, 0, 0, 0, 0, 0, 0, 0, 0, 0, 0, 0, 0, 0, 0, 0, 0, 0, 0, 0, 0, 0, 0, 0, 0, 0, 0, 0, 0, 0, 0, 0, 0, 0, 0, 0, 0, 0, 0, 0, 0, 0, 0, 0, 0, 0, 0, 0, 0, 0, 0, 0, 0, 0, 0, 0, 0, 0, 0, 0, 0, 0, 0, 0, 0, 0, 0, 0, 0, 0, 0, 0, 0, 0, 0, 0, 0, 0, 0, 0, 0, 0, 0, 0, 0, 0, 0, 0, 0, 0, 0, 0, 0, 0, 0, 0, 0, 0, 0, 0, 0, 0, 0, 0, 0, 0, 0, 0, 0, 0, 0, 0, 0, 0, 0, 0, 0, 0, 0, 0, 0, 0, 0, 0, 0, 0, 0, 0, 0, 0, 0, 0, 0, 0, 0, 0, 0, 0, 0, 0, 0, 0, 0, 0, 0, 0, 0, 0, 0, 0, 0, 0, 0, 0, 0, 0, 0, 0, 0, 0, 0, 0, 0, 0, 0, 0, 0, 0, 0, 0, 0, 0, 0, 0, 0, 0, 0, 0, 0, 1, 1, 1, 1, 1, 1, 1, 1, 1, 1, 1, 1, 1, 1, 1, 1, 1, 1, 1, 1, 1, 1, 1, 1, 1, 1, 1, 1, 1, 1, 1, 1, 1, 1, 1, 1, 1, 1, 1, 1, 1, 1, 1, 1, 1, 1, 1, 1, 1, 1, 1, 1, 1, 1, 1, 1, 1, 1, 1, 1, 1, 1, 1, 1, 1, 1, 1, 1, 1, 1, 1, 1, 1, 1, 1, 1, 1, 1, 1, 1]	0.635537560428722	52.0	Alpha-2a adrenergic receptor	SINGLE PROTEIN	Homo sapiens	Homo sapiens	0.07407407407407407	0.023121387283236993	0.9506903353057199	0.05215866754328292	0.05095268679083707
P08913	519	16	0.125	503	0.04970178926441352	27.0	492.0	PULSELESS ELECTRICAL ACTIVITY	2.515	0.1998277891146557	[0, 1, 0, 1, 1, 0, 1, 1, 1, 0, 1, 1, 1, 0, 0, 1, 1, 0, 1, 1, 0, 1, 1, 0, 1, 1, 1, 0, 0, 0, 0, 1, 0, 1, 0, 0, 1, 1, 1, 1, 1, 1, 0, 0, 0, 0, 0, 1, 0, 0, 0, 0, 0, 0, 0, 0, 0, 0, 0, 0, 0, 0, 0, 0, 0, 0, 0, 0, 0, 0, 0, 0, 0, 0, 0, 0, 0, 0, 0, 0, 0, 0, 0, 0, 0, 0, 0, 0, 0, 0, 0, 0, 0, 0, 0, 0, 0, 0, 0, 0, 0, 0, 0, 0, 0, 0, 0, 0, 0, 0, 0, 0, 0, 0, 0, 0, 0, 0, 0, 0, 0, 0, 0, 0, 0, 0, 0, 0, 0, 0, 0, 0, 0, 0, 0, 0, 0, 0, 0, 0, 0, 0, 0, 0, 0, 0, 0, 0, 0, 0, 0, 0, 0, 0, 0, 0, 0, 0, 0, 0, 0, 0, 0, 0, 0, 0, 0, 0, 0, 0, 0, 0, 0, 0, 0, 0, 0, 0, 0, 0, 0, 0, 0, 0, 0, 0, 0, 0, 0, 0, 0, 0, 0, 0, 0, 0, 0, 0, 0, 0, 0, 0, 0, 0, 0, 0, 0, 0, 0, 0, 0, 0, 0, 0, 0, 0, 0, 0, 0, 0, 0, 0, 0, 0, 0, 0, 0, 0, 0, 0, 0, 0, 0, 0, 0, 0, 0, 0, 0, 0, 0, 0, 0, 0, 0, 0, 0, 0, 0, 0, 0, 0, 0, 0, 0, 0, 0, 0, 0, 0, 0, 0, 0, 0, 0, 0, 0, 0, 0, 0, 0, 0, 0, 0, 0, 0, 0, 0, 0, 0, 0, 0, 0, 0, 0, 0, 0, 0, 0, 0, 0, 0, 0, 0, 0, 0, 0, 0, 0, 0, 0, 0, 0, 0, 0, 0, 0, 0, 0, 0, 0, 0, 0, 0, 0, 0, 0, 0, 0, 0, 0, 0, 0, 0, 0, 0, 0, 0, 0, 0, 0, 0, 0, 0, 0, 0, 0, 0, 0, 0, 0, 0, 0, 0, 0, 0, 0, 0, 0, 0, 0, 0, 0, 0, 0, 0, 0, 0, 0, 0, 0, 0, 0, 0, 0, 0, 0, 0, 0, 0, 0, 0, 0, 0, 0, 0, 0, 0, 0, 0, 0, 0, 0, 0, 0, 0, 0, 0, 0, 0, 0, 0, 0, 0, 0, 0, 0, 0, 0, 0, 0, 0, 0, 0, 0, 0, 0, 0, 0, 0, 0, 0, 0, 0, 0, 0, 0, 0, 0, 0, 0, 0, 0, 0, 0, 0, 0, 0, 0, 0, 0, 0, 0, 0, 0, 0, 0, 0, 0, 0, 0, 0, 0, 0, 0, 0, 0, 0, 0, 0, 0, 0, 0, 0, 0, 0, 0, 0, 0, 0, 0, 0, 0, 0, 0, 0, 0, 0, 0, 0, 0, 0, 0, 0, 0, 0, 0, 0, 0, 0, 0, 0, 0, 0, 0, 0, 0, 0, 0, 0, 0, 0, 0, 0, 0, 0, 0, 0, 0, 0, 0, 0, 0, 0, 0, 0, 0, 0, 0, 0, 0, 0, 0, 0, 0, 0, 0, 0, 0]	[0, 0, 0, 0, 0, 0, 0, 0, 0, 0, 0, 0, 0, 0, 0, 0, 0, 0, 0, 0, 0, 0, 0, 0, 0, 0, 0, 0, 0, 0, 0, 0, 0, 1, 0, 0, 0, 1, 0, 0, 0, 0, 0, 0, 0, 0, 0, 0, 0, 0, 0, 1, 0, 0, 0, 0, 0, 0, 0, 0, 0, 0, 0, 0, 0, 0, 1, 0, 0, 0, 0, 0, 0, 0, 0, 0, 0, 0, 0, 0, 0, 0, 0, 0, 0, 0, 0, 0, 0, 0, 0, 0, 0, 0, 0, 0, 0, 0, 0, 0, 0, 0, 0, 0, 0, 0, 0, 0, 0, 0, 0, 0, 0, 0, 1, 0, 0, 0, 0, 0, 0, 0, 0, 0, 0, 0, 0, 0, 0, 0, 0, 0, 0, 0, 0, 0, 0, 0, 0, 0, 0, 0, 0, 0, 0, 0, 0, 0, 0, 0, 0, 0, 0, 0, 0, 0, 1, 0, 0, 0, 0, 0, 0, 0, 0, 0, 0, 0, 0, 0, 0, 0, 0, 0, 0, 0, 0, 1, 0, 0, 0, 0, 0, 0, 0, 0, 0, 0, 0, 0, 0, 0, 0, 0, 0, 0, 0, 0, 0, 0, 0, 0, 0, 0, 0, 0, 1, 0, 0, 0, 0, 0, 0, 0, 0, 0, 0, 0, 0, 1, 0, 0, 0, 0, 0, 0, 0, 0, 0, 0, 0, 0, 0, 0, 0, 0, 0, 0, 0, 0, 0, 0, 0, 0, 0, 0, 0, 0, 0, 0, 0, 0, 0, 0, 0, 0, 0, 0, 0, 0, 0, 0, 0, 0, 0, 0, 0, 0, 0, 0, 0, 0, 0, 0, 0, 0, 0, 0, 0, 0, 0, 0, 0, 0, 0, 0, 0, 0, 0, 0, 0, 0, 0, 0, 0, 0, 0, 0, 0, 0, 0, 0, 0, 0, 0, 0, 0, 0, 0, 0, 0, 0, 0, 0, 0, 0, 0, 0, 0, 0, 0, 0, 0, 0, 0, 0, 0, 0, 0, 0, 0, 0, 0, 0, 0, 0, 0, 0, 0, 0, 0, 0, 1, 0, 0, 0, 0, 0, 0, 0, 0, 0, 0, 0, 0, 0, 0, 0, 0, 0, 0, 0, 0, 0, 0, 0, 0, 0, 0, 0, 0, 0, 0, 0, 0, 0, 0, 0, 0, 0, 0, 0, 0, 0, 0, 0, 0, 0, 0, 0, 0, 0, 0, 0, 0, 1, 0, 0, 0, 0, 0, 0, 0, 0, 0, 0, 0, 0, 0, 0, 0, 0, 0, 0, 0, 0, 0, 0, 0, 0, 0, 0, 0, 0, 0, 0, 0, 0, 0, 0, 1, 1, 0, 0, 0, 0, 1, 0, 0, 0, 0, 0, 0, 0, 0, 0, 0, 0, 0, 0, 0, 0, 0, 0, 0, 0, 0, 0, 0, 0, 0, 0, 0, 0, 0, 0, 0, 0, 1, 0, 0, 0, 0, 0, 0, 0, 0, 0, 0, 0, 0, 0, 0, 0, 0, 0, 0, 0, 0, 0, 0, 0, 0, 0, 0, 0, 0, 0, 0, 0, 0, 0, 0, 0, 0, 0, 0, 0, 0, 0, 0, 0, 0, 0, 0, 1, 0, 0, 0]	[97, 573, 996, 1219, 1333, 2203, 2223, 2261, 2262, 3859, 3965, 5970, 6216, 6968, 7065, 7714, 7736, 8917, 16391, 21698, 23093, 26401, 27072, 27185, 27368, 27609, 27610, 27713, 33373, 34197, 34234, 36662, 36842, 37266, 47447, 53616, 60319, 70140, 77779, 140117, 155006, 155045, 255904, 364745, 418414, 469763, 557741, 558566, 1051118, 32869, 140107, 77128, 57488, 15086, 1279, 675297, 418419, 3599, 16485, 431141, 27626, 517099, 417180, 56644, 16735, 88841, 445395, 12428, 443348, 32459, 61706, 313314, 91783, 1280, 418401, 27152, 61680, 316539, 444750, 35486, 674509, 374182, 150882, 94790, 395607, 381693, 337366, 27647, 143284, 365538, 153342, 253571, 8873, 448986, 112480, 305519, 27347, 333157, 433015, 406787, 89526, 17347, 314587, 70674, 3345, 127755, 364693, 16450, 1025553, 27648, 1125, 52087, 1592408, 16303, 374052, 119640, 393942, 419542, 43354, 31811, 1450253, 100157, 429737, 294107, 88797, 328137, 466350, 74284, 27780, 138037, 1114, 81683, 674961, 674551, 365284, 250908, 78303, 346895, 4730, 430124, 33679, 635, 368538, 1712, 2046, 405366, 11674, 16847, 418484, 75901, 78759, 67617, 70675, 405365, 88316, 139286, 8788, 158277, 421058, 2994, 371546, 13618, 26431, 316787, 54547, 12506, 31241, 68607, 28331, 16308, 27639, 5582, 2045, 13758, 105252, 7725, 236019, 27629, 11002, 353011, 241, 29890, 674660, 419508, 86466, 27340, 134333, 598402, 51182, 336913, 581843, 14440, 581814, 86042, 315123, 112090, 117758, 165774, 558106, 2431, 641189, 445067, 453508, 182928, 125294, 50440, 14367, 6243, 77456, 390877, 18694, 1620, 191342, 675171, 84505, 555972, 76766, 8417, 5772, 1278, 591037, 721, 9097, 403465, 467361, 487711, 72873, 442943, 365281, 364859, 10840, 77652, 8516, 563655, 570147, 2465, 148018, 921, 53623, 209224, 10389, 12825, 454141, 14126, 1672366, 1615, 421208, 178796, 65728, 85553, 6643, 27029, 2217, 99024, 77474, 4345, 187962, 139225, 8543, 11968, 42013, 16656, 365248, 421157, 27112, 23522, 146, 139014, 119288, 19737, 27370, 27341, 51056, 175447, 554892, 246, 8062, 209007, 16505, 27229, 16581, 46727, 115, 11745, 11819, 419601, 33055, 266225, 17224, 419596, 419598, 369179, 1370, 3183, 229058, 208749, 16592, 21716, 408842, 624467, 139099, 38727, 675188, 9495, 675090, 317124, 73548, 6902, 421066, 5975, 675144, 230659, 22873, 3012, 789, 712273, 21459, 5985, 325239, 181939, 20496, 369464, 380567, 619, 3730, 27912, 38833, 112655, 29637, 65415, 51042, 139210, 17170, 421089, 1785, 93895, 1795, 10898, 13590, 27570, 173, 675068, 675534, 4941, 16591, 453548, 374548, 62259, 147981, 386457, 110803, 49931, 27575, 5080, 510462, 6723, 30180, 34608, 26386, 4504, 68396, 77207, 16959, 15958, 13928, 33986, 384948, 21523, 381691, 418411, 142808, 421332, 341383, 15217, 17411, 139045, 560078, 27307, 179594, 134100, 675170, 394165, 27278, 2208, 674555, 297372, 1325, 88800, 67010, 71516, 373985, 36864, 923, 194, 16510, 924, 577488, 73547, 5028, 83772, 686036, 1362, 2247, 699395, 1376044, 5528, 207, 583322, 485738, 88100, 255532, 107119, 2131, 358192, 222203, 397074, 17169, 334866, 1223, 134040, 410802, 1542343, 365189, 21697, 675187, 27111, 8531, 138562, 364520, 189203, 20027, 33060, 7501, 32027, 1153672, 38898, 34094, 180329, 328201, 57397, 373970, 95929, 88815, 6579, 1354, 9372, 685193, 27588, 224263, 5638, 2580, 675138, 113138, 453579, 418845, 54211, 486789, 364141, 19316, 427379, 27638, 111185, 27417, 77459, 31289, 10358, 27569, 753339, 19915, 49226, 192908, 27309, 6772, 14805, 228121, 543, 29090, 16506, 84251, 1369608, 389011, 54722, 116949, 421350, 175106, 11715, 407549, 26465, 122170, 421034, 267163, 16960, 27576, 675152, 95909, 49842, 499179, 27028, 27342, 480746, 80965, 333370, 334337, 27251, 112651, 453570, 583530, 14263, 33667, 27385, 520664, 92412, 27190, 394206, 248669, 1241099, 111871, 508828, 250328]	[573, 1219, 1333, 2223, 2261, 2262, 3965, 5970, 6216, 7714, 7736, 16391, 21698, 26401, 27072, 27368, 27609, 27610, 36662, 37266, 60319, 70140, 77779, 140117, 155006, 155045, 558566]	[0, 0, 0, 0, 0, 0, 0, 0, 0, 0, 0, 0, 0, 0, 0, 0, 0, 0, 0, 0, 0, 0, 0, 0, 0, 0, 0, 0, 0, 0, 0, 0, 0, 0, 0, 0, 0, 0, 0, 0, 0, 0, 0, 0, 0, 0, 0, 0, 0, 0, 0, 0, 0, 0, 0, 0, 0, 0, 0, 0, 0, 0, 0, 0, 0, 0, 0, 0, 0, 0, 0, 0, 0, 0, 0, 0, 0, 0, 0, 0, 0, 0, 0, 0, 0, 0, 0, 0, 0, 0, 0, 0, 0, 0, 0, 0, 0, 0, 0, 0, 0, 0, 0, 0, 0, 0, 0, 0, 0, 0, 0, 0, 0, 0, 0, 0, 0, 0, 0, 0, 0, 0, 0, 0, 0, 0, 0, 0, 0, 0, 0, 0, 0, 0, 0, 0, 0, 0, 0, 0, 0, 0, 0, 0, 0, 0, 0, 0, 0, 0, 0, 0, 0, 0, 0, 0, 0, 0, 0, 0, 0, 0, 0, 0, 0, 0, 0, 0, 0, 0, 0, 0, 0, 0, 0, 0, 0, 0, 0, 0, 0, 0, 0, 0, 0, 0, 0, 0, 0, 0, 0, 0, 0, 0, 0, 0, 0, 0, 0, 0, 0, 0, 0, 0, 0, 0, 0, 0, 0, 0, 0, 0, 0, 0, 0, 0, 0, 0, 0, 0, 0, 0, 0, 0, 0, 0, 0, 0, 0, 0, 0, 0, 0, 0, 0, 0, 0, 0, 0, 0, 0, 0, 0, 0, 0, 0, 0, 0, 0, 0, 0, 0, 0, 0, 0, 0, 0, 0, 0, 0, 0, 0, 0, 0, 0, 0, 0, 0, 0, 0, 0, 0, 0, 0, 0, 0, 0, 0, 0, 0, 0, 0, 0, 0, 0, 0, 0, 0, 0, 0, 0, 0, 0, 0, 0, 0, 0, 0, 0, 0, 0, 0, 0, 0, 0, 0, 0, 0, 0, 0, 0, 0, 0, 0, 0, 0, 0, 0, 0, 0, 0, 0, 0, 0, 0, 0, 0, 0, 0, 0, 0, 0, 0, 0, 0, 0, 0, 0, 0, 0, 0, 0, 0, 0, 0, 0, 0, 0, 0, 0, 0, 0, 0, 0, 0, 0, 0, 0, 0, 0, 0, 0, 0, 0, 0, 0, 0, 0, 0, 0, 0, 0, 0, 0, 0, 0, 0, 0, 0, 0, 0, 0, 0, 0, 0, 0, 0, 0, 0, 0, 0, 0, 0, 0, 0, 0, 0, 0, 0, 0, 0, 0, 0, 0, 0, 0, 0, 0, 0, 0, 0, 0, 0, 0, 0, 0, 0, 0, 0, 0, 0, 0, 0, 0, 0, 0, 0, 0, 0, 0, 0, 0, 0, 0, 0, 0, 0, 0, 0, 1, 1, 1, 1, 1, 1, 1, 1, 1, 1, 1, 1, 1, 1, 1, 1, 1, 1, 1, 1, 1, 1, 1, 1, 1, 1, 1, 1, 1, 1, 1, 1, 1, 1, 1, 1, 1, 1, 1, 1, 1, 1, 1, 1, 1, 1, 1, 1, 1, 1, 1, 1, 1, 1, 1, 1, 1, 1, 1, 1, 1, 1, 1, 1, 1, 1, 1, 1, 1, 1, 1, 1, 1, 1, 1, 1, 1, 1, 1, 1]	0.635537560428722	52.0	Alpha-2a adrenergic receptor	SINGLE PROTEIN	Homo sapiens	Homo sapiens	0.07407407407407407	0.030828516377649325	0.9502982107355865	0.04462116191738457	0.04324555769642474
P08913	519	6	0.16666666666666666	513	0.050682261208577	27.0	492.0	INJECTION SITE BRUISING	3.2884615384615383	0.2754095481440307	[0, 1, 0, 1, 1, 0, 1, 1, 1, 0, 1, 1, 1, 0, 0, 1, 1, 0, 1, 1, 0, 1, 1, 0, 1, 1, 1, 0, 0, 0, 0, 1, 0, 1, 0, 0, 1, 1, 1, 1, 1, 1, 0, 0, 0, 0, 0, 1, 0, 0, 0, 0, 0, 0, 0, 0, 0, 0, 0, 0, 0, 0, 0, 0, 0, 0, 0, 0, 0, 0, 0, 0, 0, 0, 0, 0, 0, 0, 0, 0, 0, 0, 0, 0, 0, 0, 0, 0, 0, 0, 0, 0, 0, 0, 0, 0, 0, 0, 0, 0, 0, 0, 0, 0, 0, 0, 0, 0, 0, 0, 0, 0, 0, 0, 0, 0, 0, 0, 0, 0, 0, 0, 0, 0, 0, 0, 0, 0, 0, 0, 0, 0, 0, 0, 0, 0, 0, 0, 0, 0, 0, 0, 0, 0, 0, 0, 0, 0, 0, 0, 0, 0, 0, 0, 0, 0, 0, 0, 0, 0, 0, 0, 0, 0, 0, 0, 0, 0, 0, 0, 0, 0, 0, 0, 0, 0, 0, 0, 0, 0, 0, 0, 0, 0, 0, 0, 0, 0, 0, 0, 0, 0, 0, 0, 0, 0, 0, 0, 0, 0, 0, 0, 0, 0, 0, 0, 0, 0, 0, 0, 0, 0, 0, 0, 0, 0, 0, 0, 0, 0, 0, 0, 0, 0, 0, 0, 0, 0, 0, 0, 0, 0, 0, 0, 0, 0, 0, 0, 0, 0, 0, 0, 0, 0, 0, 0, 0, 0, 0, 0, 0, 0, 0, 0, 0, 0, 0, 0, 0, 0, 0, 0, 0, 0, 0, 0, 0, 0, 0, 0, 0, 0, 0, 0, 0, 0, 0, 0, 0, 0, 0, 0, 0, 0, 0, 0, 0, 0, 0, 0, 0, 0, 0, 0, 0, 0, 0, 0, 0, 0, 0, 0, 0, 0, 0, 0, 0, 0, 0, 0, 0, 0, 0, 0, 0, 0, 0, 0, 0, 0, 0, 0, 0, 0, 0, 0, 0, 0, 0, 0, 0, 0, 0, 0, 0, 0, 0, 0, 0, 0, 0, 0, 0, 0, 0, 0, 0, 0, 0, 0, 0, 0, 0, 0, 0, 0, 0, 0, 0, 0, 0, 0, 0, 0, 0, 0, 0, 0, 0, 0, 0, 0, 0, 0, 0, 0, 0, 0, 0, 0, 0, 0, 0, 0, 0, 0, 0, 0, 0, 0, 0, 0, 0, 0, 0, 0, 0, 0, 0, 0, 0, 0, 0, 0, 0, 0, 0, 0, 0, 0, 0, 0, 0, 0, 0, 0, 0, 0, 0, 0, 0, 0, 0, 0, 0, 0, 0, 0, 0, 0, 0, 0, 0, 0, 0, 0, 0, 0, 0, 0, 0, 0, 0, 0, 0, 0, 0, 0, 0, 0, 0, 0, 0, 0, 0, 0, 0, 0, 0, 0, 0, 0, 0, 0, 0, 0, 0, 0, 0, 0, 0, 0, 0, 0, 0, 0, 0, 0, 0, 0, 0, 0, 0, 0, 0, 0, 0, 0, 0, 0, 0, 0, 0, 0, 0, 0, 0, 0, 0, 0, 0, 0, 0, 0, 0, 0, 0, 0, 0, 0, 0, 0, 0, 0, 0, 0, 0, 0, 0]	[0, 0, 0, 0, 0, 0, 0, 0, 1, 0, 0, 0, 0, 0, 0, 0, 0, 0, 0, 0, 0, 0, 0, 0, 0, 0, 0, 0, 0, 0, 0, 0, 0, 0, 0, 0, 0, 0, 0, 0, 0, 0, 0, 0, 0, 0, 0, 0, 0, 0, 0, 0, 0, 0, 0, 0, 0, 0, 0, 0, 0, 0, 0, 0, 0, 0, 0, 0, 0, 0, 0, 0, 0, 1, 0, 0, 0, 0, 0, 0, 0, 0, 0, 0, 0, 0, 0, 0, 0, 0, 0, 0, 0, 0, 0, 0, 0, 0, 0, 0, 0, 0, 0, 0, 0, 0, 0, 0, 0, 0, 0, 0, 0, 0, 0, 0, 0, 0, 0, 0, 0, 0, 0, 0, 0, 0, 0, 0, 0, 0, 0, 0, 0, 0, 0, 0, 0, 0, 0, 0, 0, 0, 0, 0, 0, 0, 0, 0, 0, 0, 0, 0, 0, 0, 0, 0, 0, 0, 0, 0, 0, 0, 0, 0, 0, 0, 0, 0, 0, 0, 0, 0, 0, 0, 0, 0, 0, 0, 0, 0, 0, 0, 0, 0, 0, 0, 0, 0, 0, 0, 0, 0, 0, 0, 0, 0, 0, 0, 0, 0, 0, 0, 0, 0, 1, 0, 0, 0, 0, 0, 0, 0, 0, 0, 0, 1, 0, 0, 0, 0, 0, 0, 0, 0, 0, 0, 0, 0, 0, 0, 0, 0, 0, 0, 0, 0, 0, 0, 0, 0, 0, 0, 0, 0, 0, 0, 0, 0, 0, 0, 0, 0, 0, 0, 0, 0, 0, 0, 0, 0, 0, 0, 0, 0, 0, 0, 0, 0, 0, 0, 0, 0, 0, 0, 0, 0, 0, 0, 0, 0, 0, 0, 0, 0, 0, 0, 0, 0, 0, 0, 0, 0, 0, 0, 0, 0, 0, 0, 0, 0, 0, 0, 0, 0, 0, 0, 0, 0, 0, 0, 0, 0, 0, 0, 0, 0, 0, 0, 0, 0, 0, 0, 0, 0, 0, 0, 0, 0, 0, 0, 0, 0, 0, 0, 0, 0, 0, 0, 0, 0, 0, 0, 0, 0, 0, 0, 0, 0, 0, 0, 0, 0, 0, 0, 0, 0, 0, 0, 0, 0, 0, 0, 0, 0, 0, 0, 0, 0, 0, 0, 0, 0, 0, 0, 0, 0, 0, 0, 0, 0, 0, 0, 0, 0, 0, 1, 0, 0, 0, 0, 0, 0, 0, 0, 0, 0, 0, 0, 0, 0, 0, 0, 0, 0, 0, 0, 0, 0, 0, 0, 0, 0, 0, 0, 0, 0, 0, 0, 0, 0, 0, 0, 0, 0, 0, 1, 0, 0, 0, 0, 0, 0, 0, 0, 0, 0, 0, 0, 0, 0, 0, 0, 0, 0, 0, 0, 0, 0, 0, 0, 0, 0, 0, 0, 0, 0, 0, 0, 0, 0, 0, 0, 0, 0, 0, 0, 0, 0, 0, 0, 0, 0, 0, 0, 0, 0, 0, 0, 0, 0, 0, 0, 0, 0, 0, 0, 0, 0, 0, 0, 0, 0, 0, 0, 0, 0, 0, 0, 0, 0, 0, 0, 0, 0, 0, 0, 0, 0, 0, 0, 0, 0, 0, 0, 0, 0, 0, 0, 0]	[97, 573, 996, 1219, 1333, 2203, 2223, 2261, 2262, 3859, 3965, 5970, 6216, 6968, 7065, 7714, 7736, 8917, 16391, 21698, 23093, 26401, 27072, 27185, 27368, 27609, 27610, 27713, 33373, 34197, 34234, 36662, 36842, 37266, 47447, 53616, 60319, 70140, 77779, 140117, 155006, 155045, 255904, 364745, 418414, 469763, 557741, 558566, 1051118, 32869, 140107, 77128, 57488, 15086, 1279, 675297, 418419, 3599, 16485, 431141, 27626, 517099, 417180, 56644, 16735, 88841, 445395, 12428, 443348, 32459, 61706, 313314, 91783, 1280, 418401, 27152, 61680, 316539, 444750, 35486, 674509, 374182, 150882, 94790, 395607, 381693, 337366, 27647, 143284, 365538, 153342, 253571, 8873, 448986, 112480, 305519, 27347, 333157, 433015, 406787, 89526, 17347, 314587, 70674, 3345, 127755, 364693, 16450, 1025553, 27648, 1125, 52087, 1592408, 16303, 374052, 119640, 393942, 419542, 43354, 31811, 1450253, 100157, 429737, 294107, 88797, 328137, 466350, 74284, 27780, 138037, 1114, 81683, 674961, 674551, 365284, 250908, 78303, 346895, 4730, 430124, 33679, 635, 368538, 1712, 2046, 405366, 11674, 16847, 418484, 75901, 78759, 67617, 70675, 405365, 88316, 139286, 8788, 158277, 421058, 2994, 371546, 13618, 26431, 316787, 54547, 12506, 31241, 68607, 28331, 16308, 27639, 5582, 2045, 13758, 105252, 7725, 236019, 27629, 11002, 353011, 241, 29890, 674660, 419508, 86466, 27340, 134333, 598402, 51182, 336913, 581843, 14440, 581814, 86042, 315123, 112090, 117758, 165774, 558106, 2431, 641189, 445067, 453508, 182928, 125294, 50440, 14367, 6243, 77456, 390877, 18694, 1620, 191342, 675171, 84505, 555972, 76766, 8417, 5772, 1278, 591037, 721, 9097, 403465, 467361, 487711, 72873, 442943, 365281, 364859, 10840, 77652, 8516, 563655, 570147, 2465, 148018, 921, 53623, 209224, 10389, 12825, 454141, 14126, 1672366, 1615, 421208, 178796, 65728, 85553, 6643, 27029, 2217, 99024, 77474, 4345, 187962, 139225, 8543, 11968, 42013, 16656, 365248, 421157, 27112, 23522, 146, 139014, 119288, 19737, 27370, 27341, 51056, 175447, 554892, 246, 8062, 209007, 16505, 27229, 16581, 46727, 115, 11745, 11819, 419601, 33055, 266225, 17224, 419596, 419598, 369179, 1370, 3183, 229058, 208749, 16592, 21716, 408842, 624467, 139099, 38727, 675188, 9495, 675090, 317124, 73548, 6902, 421066, 5975, 675144, 230659, 22873, 3012, 789, 712273, 21459, 5985, 325239, 181939, 20496, 369464, 380567, 619, 3730, 27912, 38833, 112655, 29637, 65415, 51042, 139210, 17170, 421089, 1785, 93895, 1795, 10898, 13590, 27570, 173, 675068, 675534, 4941, 16591, 453548, 374548, 62259, 147981, 386457, 110803, 49931, 27575, 5080, 510462, 6723, 30180, 34608, 26386, 4504, 68396, 77207, 16959, 15958, 13928, 33986, 384948, 21523, 381691, 418411, 142808, 421332, 341383, 15217, 17411, 139045, 560078, 27307, 179594, 134100, 675170, 394165, 27278, 2208, 674555, 297372, 1325, 88800, 67010, 71516, 373985, 36864, 923, 194, 16510, 924, 577488, 73547, 5028, 83772, 686036, 1362, 2247, 699395, 1376044, 5528, 207, 583322, 485738, 88100, 255532, 107119, 2131, 358192, 222203, 397074, 17169, 334866, 1223, 134040, 410802, 1542343, 365189, 21697, 675187, 27111, 8531, 138562, 364520, 189203, 20027, 33060, 7501, 32027, 1153672, 38898, 34094, 180329, 328201, 57397, 373970, 95929, 88815, 6579, 1354, 9372, 685193, 27588, 224263, 5638, 2580, 675138, 113138, 453579, 418845, 54211, 486789, 364141, 19316, 427379, 27638, 111185, 27417, 77459, 31289, 10358, 27569, 753339, 19915, 49226, 192908, 27309, 6772, 14805, 228121, 543, 29090, 16506, 84251, 1369608, 389011, 54722, 116949, 421350, 175106, 11715, 407549, 26465, 122170, 421034, 267163, 16960, 27576, 675152, 95909, 49842, 499179, 27028, 27342, 480746, 80965, 333370, 334337, 27251, 112651, 453570, 583530, 14263, 33667, 27385, 520664, 92412, 27190, 394206, 248669, 1241099, 111871, 508828, 250328]	[573, 1219, 1333, 2223, 2261, 2262, 3965, 5970, 6216, 7714, 7736, 16391, 21698, 26401, 27072, 27368, 27609, 27610, 36662, 37266, 60319, 70140, 77779, 140117, 155006, 155045, 558566]	[0, 0, 0, 0, 0, 0, 0, 0, 0, 0, 0, 0, 0, 0, 0, 0, 0, 0, 0, 0, 0, 0, 0, 0, 0, 0, 0, 0, 0, 0, 0, 0, 0, 0, 0, 0, 0, 0, 0, 0, 0, 0, 0, 0, 0, 0, 0, 0, 0, 0, 0, 0, 0, 0, 0, 0, 0, 0, 0, 0, 0, 0, 0, 0, 0, 0, 0, 0, 0, 0, 0, 0, 0, 0, 0, 0, 0, 0, 0, 0, 0, 0, 0, 0, 0, 0, 0, 0, 0, 0, 0, 0, 0, 0, 0, 0, 0, 0, 0, 0, 0, 0, 0, 0, 0, 0, 0, 0, 0, 0, 0, 0, 0, 0, 0, 0, 0, 0, 0, 0, 0, 0, 0, 0, 0, 0, 0, 0, 0, 0, 0, 0, 0, 0, 0, 0, 0, 0, 0, 0, 0, 0, 0, 0, 0, 0, 0, 0, 0, 0, 0, 0, 0, 0, 0, 0, 0, 0, 0, 0, 0, 0, 0, 0, 0, 0, 0, 0, 0, 0, 0, 0, 0, 0, 0, 0, 0, 0, 0, 0, 0, 0, 0, 0, 0, 0, 0, 0, 0, 0, 0, 0, 0, 0, 0, 0, 0, 0, 0, 0, 0, 0, 0, 0, 0, 0, 0, 0, 0, 0, 0, 0, 0, 0, 0, 0, 0, 0, 0, 0, 0, 0, 0, 0, 0, 0, 0, 0, 0, 0, 0, 0, 0, 0, 0, 0, 0, 0, 0, 0, 0, 0, 0, 0, 0, 0, 0, 0, 0, 0, 0, 0, 0, 0, 0, 0, 0, 0, 0, 0, 0, 0, 0, 0, 0, 0, 0, 0, 0, 0, 0, 0, 0, 0, 0, 0, 0, 0, 0, 0, 0, 0, 0, 0, 0, 0, 0, 0, 0, 0, 0, 0, 0, 0, 0, 0, 0, 0, 0, 0, 0, 0, 0, 0, 0, 0, 0, 0, 0, 0, 0, 0, 0, 0, 0, 0, 0, 0, 0, 0, 0, 0, 0, 0, 0, 0, 0, 0, 0, 0, 0, 0, 0, 0, 0, 0, 0, 0, 0, 0, 0, 0, 0, 0, 0, 0, 0, 0, 0, 0, 0, 0, 0, 0, 0, 0, 0, 0, 0, 0, 0, 0, 0, 0, 0, 0, 0, 0, 0, 0, 0, 0, 0, 0, 0, 0, 0, 0, 0, 0, 0, 0, 0, 0, 0, 0, 0, 0, 0, 0, 0, 0, 0, 0, 0, 0, 0, 0, 0, 0, 0, 0, 0, 0, 0, 0, 0, 0, 0, 0, 0, 0, 0, 0, 0, 0, 0, 0, 0, 0, 0, 0, 0, 0, 0, 0, 0, 0, 0, 0, 0, 0, 0, 0, 0, 0, 0, 0, 0, 1, 1, 1, 1, 1, 1, 1, 1, 1, 1, 1, 1, 1, 1, 1, 1, 1, 1, 1, 1, 1, 1, 1, 1, 1, 1, 1, 1, 1, 1, 1, 1, 1, 1, 1, 1, 1, 1, 1, 1, 1, 1, 1, 1, 1, 1, 1, 1, 1, 1, 1, 1, 1, 1, 1, 1, 1, 1, 1, 1, 1, 1, 1, 1, 1, 1, 1, 1, 1, 1, 1, 1, 1, 1, 1, 1, 1, 1, 1, 1]	0.635537560428722	52.0	Alpha-2a adrenergic receptor	SINGLE PROTEIN	Homo sapiens	Homo sapiens	0.037037037037037035	0.011560693641618497	0.949317738791423	0.025774312324019923	0.025476343395418537
P08913	519	16	0.125	503	0.04970178926441352	27.0	492.0	JOINT RANGE OF MOTION DECREASED	2.515	0.1998277891146557	[0, 1, 0, 1, 1, 0, 1, 1, 1, 0, 1, 1, 1, 0, 0, 1, 1, 0, 1, 1, 0, 1, 1, 0, 1, 1, 1, 0, 0, 0, 0, 1, 0, 1, 0, 0, 1, 1, 1, 1, 1, 1, 0, 0, 0, 0, 0, 1, 0, 0, 0, 0, 0, 0, 0, 0, 0, 0, 0, 0, 0, 0, 0, 0, 0, 0, 0, 0, 0, 0, 0, 0, 0, 0, 0, 0, 0, 0, 0, 0, 0, 0, 0, 0, 0, 0, 0, 0, 0, 0, 0, 0, 0, 0, 0, 0, 0, 0, 0, 0, 0, 0, 0, 0, 0, 0, 0, 0, 0, 0, 0, 0, 0, 0, 0, 0, 0, 0, 0, 0, 0, 0, 0, 0, 0, 0, 0, 0, 0, 0, 0, 0, 0, 0, 0, 0, 0, 0, 0, 0, 0, 0, 0, 0, 0, 0, 0, 0, 0, 0, 0, 0, 0, 0, 0, 0, 0, 0, 0, 0, 0, 0, 0, 0, 0, 0, 0, 0, 0, 0, 0, 0, 0, 0, 0, 0, 0, 0, 0, 0, 0, 0, 0, 0, 0, 0, 0, 0, 0, 0, 0, 0, 0, 0, 0, 0, 0, 0, 0, 0, 0, 0, 0, 0, 0, 0, 0, 0, 0, 0, 0, 0, 0, 0, 0, 0, 0, 0, 0, 0, 0, 0, 0, 0, 0, 0, 0, 0, 0, 0, 0, 0, 0, 0, 0, 0, 0, 0, 0, 0, 0, 0, 0, 0, 0, 0, 0, 0, 0, 0, 0, 0, 0, 0, 0, 0, 0, 0, 0, 0, 0, 0, 0, 0, 0, 0, 0, 0, 0, 0, 0, 0, 0, 0, 0, 0, 0, 0, 0, 0, 0, 0, 0, 0, 0, 0, 0, 0, 0, 0, 0, 0, 0, 0, 0, 0, 0, 0, 0, 0, 0, 0, 0, 0, 0, 0, 0, 0, 0, 0, 0, 0, 0, 0, 0, 0, 0, 0, 0, 0, 0, 0, 0, 0, 0, 0, 0, 0, 0, 0, 0, 0, 0, 0, 0, 0, 0, 0, 0, 0, 0, 0, 0, 0, 0, 0, 0, 0, 0, 0, 0, 0, 0, 0, 0, 0, 0, 0, 0, 0, 0, 0, 0, 0, 0, 0, 0, 0, 0, 0, 0, 0, 0, 0, 0, 0, 0, 0, 0, 0, 0, 0, 0, 0, 0, 0, 0, 0, 0, 0, 0, 0, 0, 0, 0, 0, 0, 0, 0, 0, 0, 0, 0, 0, 0, 0, 0, 0, 0, 0, 0, 0, 0, 0, 0, 0, 0, 0, 0, 0, 0, 0, 0, 0, 0, 0, 0, 0, 0, 0, 0, 0, 0, 0, 0, 0, 0, 0, 0, 0, 0, 0, 0, 0, 0, 0, 0, 0, 0, 0, 0, 0, 0, 0, 0, 0, 0, 0, 0, 0, 0, 0, 0, 0, 0, 0, 0, 0, 0, 0, 0, 0, 0, 0, 0, 0, 0, 0, 0, 0, 0, 0, 0, 0, 0, 0, 0, 0, 0, 0, 0, 0, 0, 0, 0, 0, 0, 0, 0, 0, 0, 0, 0, 0, 0, 0, 0, 0, 0, 0, 0, 0, 0, 0, 0, 0, 0, 0, 0]	[0, 0, 0, 1, 0, 0, 0, 0, 0, 0, 0, 0, 0, 0, 0, 0, 0, 0, 0, 0, 1, 0, 0, 0, 0, 0, 0, 0, 0, 0, 0, 0, 0, 0, 0, 0, 0, 1, 0, 0, 0, 0, 0, 0, 0, 0, 0, 0, 0, 0, 0, 0, 0, 0, 0, 0, 0, 0, 0, 0, 1, 0, 0, 0, 0, 0, 0, 1, 0, 0, 0, 0, 0, 0, 0, 0, 0, 0, 0, 0, 0, 0, 1, 0, 0, 0, 0, 0, 0, 0, 0, 0, 0, 0, 0, 0, 0, 0, 0, 0, 0, 0, 0, 0, 0, 0, 0, 0, 0, 0, 0, 0, 0, 0, 0, 0, 0, 0, 0, 0, 0, 0, 0, 0, 0, 0, 0, 0, 0, 0, 0, 0, 0, 0, 0, 0, 0, 0, 0, 0, 0, 0, 0, 0, 0, 0, 0, 0, 0, 0, 0, 0, 0, 0, 0, 0, 0, 0, 0, 0, 0, 0, 0, 0, 0, 0, 0, 0, 0, 0, 0, 0, 0, 0, 0, 0, 0, 0, 0, 0, 1, 0, 0, 0, 0, 0, 0, 0, 0, 0, 0, 0, 0, 0, 0, 0, 0, 0, 0, 0, 0, 0, 0, 0, 0, 0, 0, 0, 0, 0, 0, 0, 0, 0, 0, 1, 0, 0, 0, 0, 0, 0, 0, 0, 0, 0, 0, 0, 0, 0, 0, 0, 0, 0, 0, 0, 0, 0, 0, 0, 0, 0, 0, 0, 0, 0, 0, 0, 0, 0, 0, 0, 0, 0, 0, 0, 0, 0, 0, 0, 0, 0, 0, 0, 0, 0, 0, 0, 0, 1, 0, 0, 0, 0, 0, 0, 0, 0, 0, 0, 0, 0, 0, 0, 0, 0, 0, 0, 0, 0, 0, 0, 0, 0, 0, 0, 0, 0, 0, 0, 0, 0, 0, 0, 0, 0, 0, 0, 0, 0, 0, 0, 0, 0, 0, 0, 0, 0, 0, 0, 0, 0, 0, 0, 0, 0, 0, 0, 0, 0, 0, 0, 0, 0, 0, 0, 1, 0, 0, 0, 1, 0, 0, 0, 0, 0, 0, 0, 0, 0, 0, 0, 0, 0, 0, 0, 0, 0, 0, 0, 1, 0, 0, 0, 0, 0, 0, 0, 0, 0, 0, 0, 0, 0, 0, 0, 0, 0, 0, 0, 0, 1, 0, 0, 0, 0, 0, 0, 0, 0, 0, 0, 0, 0, 0, 1, 0, 0, 1, 0, 0, 0, 0, 0, 0, 0, 0, 0, 0, 0, 0, 0, 0, 0, 0, 0, 0, 0, 0, 0, 1, 0, 0, 0, 0, 0, 0, 0, 0, 0, 0, 0, 0, 0, 0, 0, 0, 0, 0, 0, 0, 0, 0, 0, 0, 0, 0, 0, 0, 0, 0, 0, 0, 0, 0, 0, 0, 0, 0, 0, 0, 0, 0, 0, 0, 0, 0, 0, 0, 0, 0, 0, 0, 0, 0, 0, 0, 0, 0, 0, 0, 0, 0, 0, 0, 0, 0, 0, 0, 0, 0, 0, 0, 0, 0, 0, 0, 0, 0, 0, 0, 0, 0, 0, 0, 0, 0, 0, 0, 0, 0, 0, 0, 0, 0, 0, 0, 0, 0]	[97, 573, 996, 1219, 1333, 2203, 2223, 2261, 2262, 3859, 3965, 5970, 6216, 6968, 7065, 7714, 7736, 8917, 16391, 21698, 23093, 26401, 27072, 27185, 27368, 27609, 27610, 27713, 33373, 34197, 34234, 36662, 36842, 37266, 47447, 53616, 60319, 70140, 77779, 140117, 155006, 155045, 255904, 364745, 418414, 469763, 557741, 558566, 1051118, 32869, 140107, 77128, 57488, 15086, 1279, 675297, 418419, 3599, 16485, 431141, 27626, 517099, 417180, 56644, 16735, 88841, 445395, 12428, 443348, 32459, 61706, 313314, 91783, 1280, 418401, 27152, 61680, 316539, 444750, 35486, 674509, 374182, 150882, 94790, 395607, 381693, 337366, 27647, 143284, 365538, 153342, 253571, 8873, 448986, 112480, 305519, 27347, 333157, 433015, 406787, 89526, 17347, 314587, 70674, 3345, 127755, 364693, 16450, 1025553, 27648, 1125, 52087, 1592408, 16303, 374052, 119640, 393942, 419542, 43354, 31811, 1450253, 100157, 429737, 294107, 88797, 328137, 466350, 74284, 27780, 138037, 1114, 81683, 674961, 674551, 365284, 250908, 78303, 346895, 4730, 430124, 33679, 635, 368538, 1712, 2046, 405366, 11674, 16847, 418484, 75901, 78759, 67617, 70675, 405365, 88316, 139286, 8788, 158277, 421058, 2994, 371546, 13618, 26431, 316787, 54547, 12506, 31241, 68607, 28331, 16308, 27639, 5582, 2045, 13758, 105252, 7725, 236019, 27629, 11002, 353011, 241, 29890, 674660, 419508, 86466, 27340, 134333, 598402, 51182, 336913, 581843, 14440, 581814, 86042, 315123, 112090, 117758, 165774, 558106, 2431, 641189, 445067, 453508, 182928, 125294, 50440, 14367, 6243, 77456, 390877, 18694, 1620, 191342, 675171, 84505, 555972, 76766, 8417, 5772, 1278, 591037, 721, 9097, 403465, 467361, 487711, 72873, 442943, 365281, 364859, 10840, 77652, 8516, 563655, 570147, 2465, 148018, 921, 53623, 209224, 10389, 12825, 454141, 14126, 1672366, 1615, 421208, 178796, 65728, 85553, 6643, 27029, 2217, 99024, 77474, 4345, 187962, 139225, 8543, 11968, 42013, 16656, 365248, 421157, 27112, 23522, 146, 139014, 119288, 19737, 27370, 27341, 51056, 175447, 554892, 246, 8062, 209007, 16505, 27229, 16581, 46727, 115, 11745, 11819, 419601, 33055, 266225, 17224, 419596, 419598, 369179, 1370, 3183, 229058, 208749, 16592, 21716, 408842, 624467, 139099, 38727, 675188, 9495, 675090, 317124, 73548, 6902, 421066, 5975, 675144, 230659, 22873, 3012, 789, 712273, 21459, 5985, 325239, 181939, 20496, 369464, 380567, 619, 3730, 27912, 38833, 112655, 29637, 65415, 51042, 139210, 17170, 421089, 1785, 93895, 1795, 10898, 13590, 27570, 173, 675068, 675534, 4941, 16591, 453548, 374548, 62259, 147981, 386457, 110803, 49931, 27575, 5080, 510462, 6723, 30180, 34608, 26386, 4504, 68396, 77207, 16959, 15958, 13928, 33986, 384948, 21523, 381691, 418411, 142808, 421332, 341383, 15217, 17411, 139045, 560078, 27307, 179594, 134100, 675170, 394165, 27278, 2208, 674555, 297372, 1325, 88800, 67010, 71516, 373985, 36864, 923, 194, 16510, 924, 577488, 73547, 5028, 83772, 686036, 1362, 2247, 699395, 1376044, 5528, 207, 583322, 485738, 88100, 255532, 107119, 2131, 358192, 222203, 397074, 17169, 334866, 1223, 134040, 410802, 1542343, 365189, 21697, 675187, 27111, 8531, 138562, 364520, 189203, 20027, 33060, 7501, 32027, 1153672, 38898, 34094, 180329, 328201, 57397, 373970, 95929, 88815, 6579, 1354, 9372, 685193, 27588, 224263, 5638, 2580, 675138, 113138, 453579, 418845, 54211, 486789, 364141, 19316, 427379, 27638, 111185, 27417, 77459, 31289, 10358, 27569, 753339, 19915, 49226, 192908, 27309, 6772, 14805, 228121, 543, 29090, 16506, 84251, 1369608, 389011, 54722, 116949, 421350, 175106, 11715, 407549, 26465, 122170, 421034, 267163, 16960, 27576, 675152, 95909, 49842, 499179, 27028, 27342, 480746, 80965, 333370, 334337, 27251, 112651, 453570, 583530, 14263, 33667, 27385, 520664, 92412, 27190, 394206, 248669, 1241099, 111871, 508828, 250328]	[573, 1219, 1333, 2223, 2261, 2262, 3965, 5970, 6216, 7714, 7736, 16391, 21698, 26401, 27072, 27368, 27609, 27610, 36662, 37266, 60319, 70140, 77779, 140117, 155006, 155045, 558566]	[0, 0, 0, 0, 0, 0, 0, 0, 0, 0, 0, 0, 0, 0, 0, 0, 0, 0, 0, 0, 0, 0, 0, 0, 0, 0, 0, 0, 0, 0, 0, 0, 0, 0, 0, 0, 0, 0, 0, 0, 0, 0, 0, 0, 0, 0, 0, 0, 0, 0, 0, 0, 0, 0, 0, 0, 0, 0, 0, 0, 0, 0, 0, 0, 0, 0, 0, 0, 0, 0, 0, 0, 0, 0, 0, 0, 0, 0, 0, 0, 0, 0, 0, 0, 0, 0, 0, 0, 0, 0, 0, 0, 0, 0, 0, 0, 0, 0, 0, 0, 0, 0, 0, 0, 0, 0, 0, 0, 0, 0, 0, 0, 0, 0, 0, 0, 0, 0, 0, 0, 0, 0, 0, 0, 0, 0, 0, 0, 0, 0, 0, 0, 0, 0, 0, 0, 0, 0, 0, 0, 0, 0, 0, 0, 0, 0, 0, 0, 0, 0, 0, 0, 0, 0, 0, 0, 0, 0, 0, 0, 0, 0, 0, 0, 0, 0, 0, 0, 0, 0, 0, 0, 0, 0, 0, 0, 0, 0, 0, 0, 0, 0, 0, 0, 0, 0, 0, 0, 0, 0, 0, 0, 0, 0, 0, 0, 0, 0, 0, 0, 0, 0, 0, 0, 0, 0, 0, 0, 0, 0, 0, 0, 0, 0, 0, 0, 0, 0, 0, 0, 0, 0, 0, 0, 0, 0, 0, 0, 0, 0, 0, 0, 0, 0, 0, 0, 0, 0, 0, 0, 0, 0, 0, 0, 0, 0, 0, 0, 0, 0, 0, 0, 0, 0, 0, 0, 0, 0, 0, 0, 0, 0, 0, 0, 0, 0, 0, 0, 0, 0, 0, 0, 0, 0, 0, 0, 0, 0, 0, 0, 0, 0, 0, 0, 0, 0, 0, 0, 0, 0, 0, 0, 0, 0, 0, 0, 0, 0, 0, 0, 0, 0, 0, 0, 0, 0, 0, 0, 0, 0, 0, 0, 0, 0, 0, 0, 0, 0, 0, 0, 0, 0, 0, 0, 0, 0, 0, 0, 0, 0, 0, 0, 0, 0, 0, 0, 0, 0, 0, 0, 0, 0, 0, 0, 0, 0, 0, 0, 0, 0, 0, 0, 0, 0, 0, 0, 0, 0, 0, 0, 0, 0, 0, 0, 0, 0, 0, 0, 0, 0, 0, 0, 0, 0, 0, 0, 0, 0, 0, 0, 0, 0, 0, 0, 0, 0, 0, 0, 0, 0, 0, 0, 0, 0, 0, 0, 0, 0, 0, 0, 0, 0, 0, 0, 0, 0, 0, 0, 0, 0, 0, 0, 0, 0, 0, 0, 0, 0, 0, 0, 0, 0, 0, 0, 0, 0, 0, 0, 0, 0, 0, 0, 0, 0, 0, 0, 0, 0, 0, 1, 1, 1, 1, 1, 1, 1, 1, 1, 1, 1, 1, 1, 1, 1, 1, 1, 1, 1, 1, 1, 1, 1, 1, 1, 1, 1, 1, 1, 1, 1, 1, 1, 1, 1, 1, 1, 1, 1, 1, 1, 1, 1, 1, 1, 1, 1, 1, 1, 1, 1, 1, 1, 1, 1, 1, 1, 1, 1, 1, 1, 1, 1, 1, 1, 1, 1, 1, 1, 1, 1, 1, 1, 1, 1, 1, 1, 1, 1, 1]	0.635537560428722	52.0	Alpha-2a adrenergic receptor	SINGLE PROTEIN	Homo sapiens	Homo sapiens	0.07407407407407407	0.030828516377649325	0.9502982107355865	0.04462116191738457	0.04324555769642474
P08913	519	16	0.125	503	0.04970178926441352	27.0	492.0	PROSTATE CANCER	2.515	0.1998277891146557	[0, 1, 0, 1, 1, 0, 1, 1, 1, 0, 1, 1, 1, 0, 0, 1, 1, 0, 1, 1, 0, 1, 1, 0, 1, 1, 1, 0, 0, 0, 0, 1, 0, 1, 0, 0, 1, 1, 1, 1, 1, 1, 0, 0, 0, 0, 0, 1, 0, 0, 0, 0, 0, 0, 0, 0, 0, 0, 0, 0, 0, 0, 0, 0, 0, 0, 0, 0, 0, 0, 0, 0, 0, 0, 0, 0, 0, 0, 0, 0, 0, 0, 0, 0, 0, 0, 0, 0, 0, 0, 0, 0, 0, 0, 0, 0, 0, 0, 0, 0, 0, 0, 0, 0, 0, 0, 0, 0, 0, 0, 0, 0, 0, 0, 0, 0, 0, 0, 0, 0, 0, 0, 0, 0, 0, 0, 0, 0, 0, 0, 0, 0, 0, 0, 0, 0, 0, 0, 0, 0, 0, 0, 0, 0, 0, 0, 0, 0, 0, 0, 0, 0, 0, 0, 0, 0, 0, 0, 0, 0, 0, 0, 0, 0, 0, 0, 0, 0, 0, 0, 0, 0, 0, 0, 0, 0, 0, 0, 0, 0, 0, 0, 0, 0, 0, 0, 0, 0, 0, 0, 0, 0, 0, 0, 0, 0, 0, 0, 0, 0, 0, 0, 0, 0, 0, 0, 0, 0, 0, 0, 0, 0, 0, 0, 0, 0, 0, 0, 0, 0, 0, 0, 0, 0, 0, 0, 0, 0, 0, 0, 0, 0, 0, 0, 0, 0, 0, 0, 0, 0, 0, 0, 0, 0, 0, 0, 0, 0, 0, 0, 0, 0, 0, 0, 0, 0, 0, 0, 0, 0, 0, 0, 0, 0, 0, 0, 0, 0, 0, 0, 0, 0, 0, 0, 0, 0, 0, 0, 0, 0, 0, 0, 0, 0, 0, 0, 0, 0, 0, 0, 0, 0, 0, 0, 0, 0, 0, 0, 0, 0, 0, 0, 0, 0, 0, 0, 0, 0, 0, 0, 0, 0, 0, 0, 0, 0, 0, 0, 0, 0, 0, 0, 0, 0, 0, 0, 0, 0, 0, 0, 0, 0, 0, 0, 0, 0, 0, 0, 0, 0, 0, 0, 0, 0, 0, 0, 0, 0, 0, 0, 0, 0, 0, 0, 0, 0, 0, 0, 0, 0, 0, 0, 0, 0, 0, 0, 0, 0, 0, 0, 0, 0, 0, 0, 0, 0, 0, 0, 0, 0, 0, 0, 0, 0, 0, 0, 0, 0, 0, 0, 0, 0, 0, 0, 0, 0, 0, 0, 0, 0, 0, 0, 0, 0, 0, 0, 0, 0, 0, 0, 0, 0, 0, 0, 0, 0, 0, 0, 0, 0, 0, 0, 0, 0, 0, 0, 0, 0, 0, 0, 0, 0, 0, 0, 0, 0, 0, 0, 0, 0, 0, 0, 0, 0, 0, 0, 0, 0, 0, 0, 0, 0, 0, 0, 0, 0, 0, 0, 0, 0, 0, 0, 0, 0, 0, 0, 0, 0, 0, 0, 0, 0, 0, 0, 0, 0, 0, 0, 0, 0, 0, 0, 0, 0, 0, 0, 0, 0, 0, 0, 0, 0, 0, 0, 0, 0, 0, 0, 0, 0, 0, 0, 0, 0, 0, 0, 0, 0, 0, 0, 0, 0, 0, 0, 0, 0, 0, 0, 0]	[0, 0, 0, 0, 0, 0, 1, 1, 0, 0, 0, 0, 0, 0, 0, 0, 0, 0, 0, 0, 0, 0, 0, 0, 0, 0, 0, 0, 0, 0, 0, 0, 0, 0, 0, 0, 0, 0, 0, 0, 0, 0, 0, 0, 0, 0, 0, 0, 0, 0, 0, 0, 0, 0, 0, 0, 0, 0, 0, 0, 0, 0, 0, 0, 0, 0, 0, 0, 0, 0, 0, 0, 0, 0, 0, 0, 0, 0, 0, 0, 0, 0, 0, 0, 0, 0, 0, 0, 1, 0, 0, 0, 0, 0, 0, 0, 0, 0, 0, 0, 0, 0, 0, 0, 0, 0, 0, 0, 0, 0, 0, 1, 0, 0, 0, 0, 0, 0, 0, 0, 0, 1, 0, 0, 1, 0, 0, 0, 0, 0, 0, 0, 0, 0, 0, 0, 0, 0, 0, 0, 1, 0, 0, 0, 0, 0, 0, 0, 0, 0, 0, 0, 0, 0, 0, 0, 0, 0, 0, 0, 0, 0, 0, 0, 0, 0, 0, 0, 0, 0, 0, 0, 0, 0, 0, 0, 1, 0, 0, 0, 0, 0, 0, 0, 0, 0, 0, 0, 0, 0, 0, 0, 0, 0, 0, 0, 0, 0, 0, 0, 0, 0, 0, 0, 1, 0, 0, 0, 0, 0, 0, 0, 0, 0, 0, 0, 0, 1, 0, 0, 0, 0, 0, 0, 0, 1, 0, 0, 0, 0, 0, 0, 0, 0, 0, 0, 0, 0, 0, 0, 0, 0, 0, 0, 0, 0, 0, 0, 0, 0, 0, 0, 0, 0, 0, 0, 0, 0, 0, 0, 0, 0, 0, 0, 0, 0, 0, 0, 0, 0, 0, 0, 0, 0, 0, 0, 0, 0, 0, 0, 0, 0, 0, 0, 0, 0, 0, 0, 0, 0, 0, 0, 0, 0, 0, 0, 0, 0, 0, 0, 0, 0, 0, 0, 0, 0, 0, 0, 0, 0, 0, 0, 0, 0, 0, 0, 0, 0, 0, 0, 0, 0, 0, 0, 0, 0, 0, 0, 0, 0, 0, 1, 0, 0, 0, 0, 0, 0, 0, 0, 0, 0, 0, 0, 1, 0, 0, 0, 0, 0, 0, 0, 0, 0, 0, 0, 0, 0, 0, 1, 0, 0, 0, 0, 0, 0, 0, 0, 0, 0, 0, 0, 0, 0, 0, 0, 0, 0, 0, 0, 0, 0, 0, 0, 0, 0, 0, 0, 0, 0, 0, 0, 0, 0, 0, 0, 0, 0, 0, 0, 0, 0, 0, 0, 0, 0, 0, 0, 0, 0, 0, 0, 0, 0, 0, 0, 0, 0, 0, 0, 1, 0, 0, 1, 0, 0, 0, 0, 0, 0, 0, 0, 0, 0, 0, 0, 0, 0, 0, 0, 0, 0, 0, 0, 0, 0, 0, 0, 0, 0, 0, 0, 0, 0, 0, 0, 0, 0, 0, 0, 0, 0, 0, 0, 0, 0, 0, 0, 0, 0, 0, 0, 0, 0, 0, 0, 0, 0, 0, 0, 0, 0, 0, 0, 0, 0, 0, 0, 0, 0, 0, 0, 0, 0, 0, 0, 0, 0, 0, 0, 0, 0, 0, 0, 0, 0, 0, 0, 0, 0, 0, 0, 0, 0, 0, 0, 0, 0, 0]	[97, 573, 996, 1219, 1333, 2203, 2223, 2261, 2262, 3859, 3965, 5970, 6216, 6968, 7065, 7714, 7736, 8917, 16391, 21698, 23093, 26401, 27072, 27185, 27368, 27609, 27610, 27713, 33373, 34197, 34234, 36662, 36842, 37266, 47447, 53616, 60319, 70140, 77779, 140117, 155006, 155045, 255904, 364745, 418414, 469763, 557741, 558566, 1051118, 32869, 140107, 77128, 57488, 15086, 1279, 675297, 418419, 3599, 16485, 431141, 27626, 517099, 417180, 56644, 16735, 88841, 445395, 12428, 443348, 32459, 61706, 313314, 91783, 1280, 418401, 27152, 61680, 316539, 444750, 35486, 674509, 374182, 150882, 94790, 395607, 381693, 337366, 27647, 143284, 365538, 153342, 253571, 8873, 448986, 112480, 305519, 27347, 333157, 433015, 406787, 89526, 17347, 314587, 70674, 3345, 127755, 364693, 16450, 1025553, 27648, 1125, 52087, 1592408, 16303, 374052, 119640, 393942, 419542, 43354, 31811, 1450253, 100157, 429737, 294107, 88797, 328137, 466350, 74284, 27780, 138037, 1114, 81683, 674961, 674551, 365284, 250908, 78303, 346895, 4730, 430124, 33679, 635, 368538, 1712, 2046, 405366, 11674, 16847, 418484, 75901, 78759, 67617, 70675, 405365, 88316, 139286, 8788, 158277, 421058, 2994, 371546, 13618, 26431, 316787, 54547, 12506, 31241, 68607, 28331, 16308, 27639, 5582, 2045, 13758, 105252, 7725, 236019, 27629, 11002, 353011, 241, 29890, 674660, 419508, 86466, 27340, 134333, 598402, 51182, 336913, 581843, 14440, 581814, 86042, 315123, 112090, 117758, 165774, 558106, 2431, 641189, 445067, 453508, 182928, 125294, 50440, 14367, 6243, 77456, 390877, 18694, 1620, 191342, 675171, 84505, 555972, 76766, 8417, 5772, 1278, 591037, 721, 9097, 403465, 467361, 487711, 72873, 442943, 365281, 364859, 10840, 77652, 8516, 563655, 570147, 2465, 148018, 921, 53623, 209224, 10389, 12825, 454141, 14126, 1672366, 1615, 421208, 178796, 65728, 85553, 6643, 27029, 2217, 99024, 77474, 4345, 187962, 139225, 8543, 11968, 42013, 16656, 365248, 421157, 27112, 23522, 146, 139014, 119288, 19737, 27370, 27341, 51056, 175447, 554892, 246, 8062, 209007, 16505, 27229, 16581, 46727, 115, 11745, 11819, 419601, 33055, 266225, 17224, 419596, 419598, 369179, 1370, 3183, 229058, 208749, 16592, 21716, 408842, 624467, 139099, 38727, 675188, 9495, 675090, 317124, 73548, 6902, 421066, 5975, 675144, 230659, 22873, 3012, 789, 712273, 21459, 5985, 325239, 181939, 20496, 369464, 380567, 619, 3730, 27912, 38833, 112655, 29637, 65415, 51042, 139210, 17170, 421089, 1785, 93895, 1795, 10898, 13590, 27570, 173, 675068, 675534, 4941, 16591, 453548, 374548, 62259, 147981, 386457, 110803, 49931, 27575, 5080, 510462, 6723, 30180, 34608, 26386, 4504, 68396, 77207, 16959, 15958, 13928, 33986, 384948, 21523, 381691, 418411, 142808, 421332, 341383, 15217, 17411, 139045, 560078, 27307, 179594, 134100, 675170, 394165, 27278, 2208, 674555, 297372, 1325, 88800, 67010, 71516, 373985, 36864, 923, 194, 16510, 924, 577488, 73547, 5028, 83772, 686036, 1362, 2247, 699395, 1376044, 5528, 207, 583322, 485738, 88100, 255532, 107119, 2131, 358192, 222203, 397074, 17169, 334866, 1223, 134040, 410802, 1542343, 365189, 21697, 675187, 27111, 8531, 138562, 364520, 189203, 20027, 33060, 7501, 32027, 1153672, 38898, 34094, 180329, 328201, 57397, 373970, 95929, 88815, 6579, 1354, 9372, 685193, 27588, 224263, 5638, 2580, 675138, 113138, 453579, 418845, 54211, 486789, 364141, 19316, 427379, 27638, 111185, 27417, 77459, 31289, 10358, 27569, 753339, 19915, 49226, 192908, 27309, 6772, 14805, 228121, 543, 29090, 16506, 84251, 1369608, 389011, 54722, 116949, 421350, 175106, 11715, 407549, 26465, 122170, 421034, 267163, 16960, 27576, 675152, 95909, 49842, 499179, 27028, 27342, 480746, 80965, 333370, 334337, 27251, 112651, 453570, 583530, 14263, 33667, 27385, 520664, 92412, 27190, 394206, 248669, 1241099, 111871, 508828, 250328]	[573, 1219, 1333, 2223, 2261, 2262, 3965, 5970, 6216, 7714, 7736, 16391, 21698, 26401, 27072, 27368, 27609, 27610, 36662, 37266, 60319, 70140, 77779, 140117, 155006, 155045, 558566]	[0, 0, 0, 0, 0, 0, 0, 0, 0, 0, 0, 0, 0, 0, 0, 0, 0, 0, 0, 0, 0, 0, 0, 0, 0, 0, 0, 0, 0, 0, 0, 0, 0, 0, 0, 0, 0, 0, 0, 0, 0, 0, 0, 0, 0, 0, 0, 0, 0, 0, 0, 0, 0, 0, 0, 0, 0, 0, 0, 0, 0, 0, 0, 0, 0, 0, 0, 0, 0, 0, 0, 0, 0, 0, 0, 0, 0, 0, 0, 0, 0, 0, 0, 0, 0, 0, 0, 0, 0, 0, 0, 0, 0, 0, 0, 0, 0, 0, 0, 0, 0, 0, 0, 0, 0, 0, 0, 0, 0, 0, 0, 0, 0, 0, 0, 0, 0, 0, 0, 0, 0, 0, 0, 0, 0, 0, 0, 0, 0, 0, 0, 0, 0, 0, 0, 0, 0, 0, 0, 0, 0, 0, 0, 0, 0, 0, 0, 0, 0, 0, 0, 0, 0, 0, 0, 0, 0, 0, 0, 0, 0, 0, 0, 0, 0, 0, 0, 0, 0, 0, 0, 0, 0, 0, 0, 0, 0, 0, 0, 0, 0, 0, 0, 0, 0, 0, 0, 0, 0, 0, 0, 0, 0, 0, 0, 0, 0, 0, 0, 0, 0, 0, 0, 0, 0, 0, 0, 0, 0, 0, 0, 0, 0, 0, 0, 0, 0, 0, 0, 0, 0, 0, 0, 0, 0, 0, 0, 0, 0, 0, 0, 0, 0, 0, 0, 0, 0, 0, 0, 0, 0, 0, 0, 0, 0, 0, 0, 0, 0, 0, 0, 0, 0, 0, 0, 0, 0, 0, 0, 0, 0, 0, 0, 0, 0, 0, 0, 0, 0, 0, 0, 0, 0, 0, 0, 0, 0, 0, 0, 0, 0, 0, 0, 0, 0, 0, 0, 0, 0, 0, 0, 0, 0, 0, 0, 0, 0, 0, 0, 0, 0, 0, 0, 0, 0, 0, 0, 0, 0, 0, 0, 0, 0, 0, 0, 0, 0, 0, 0, 0, 0, 0, 0, 0, 0, 0, 0, 0, 0, 0, 0, 0, 0, 0, 0, 0, 0, 0, 0, 0, 0, 0, 0, 0, 0, 0, 0, 0, 0, 0, 0, 0, 0, 0, 0, 0, 0, 0, 0, 0, 0, 0, 0, 0, 0, 0, 0, 0, 0, 0, 0, 0, 0, 0, 0, 0, 0, 0, 0, 0, 0, 0, 0, 0, 0, 0, 0, 0, 0, 0, 0, 0, 0, 0, 0, 0, 0, 0, 0, 0, 0, 0, 0, 0, 0, 0, 0, 0, 0, 0, 0, 0, 0, 0, 0, 0, 0, 0, 0, 0, 0, 0, 0, 0, 0, 0, 0, 0, 0, 0, 0, 0, 0, 0, 0, 0, 0, 0, 0, 1, 1, 1, 1, 1, 1, 1, 1, 1, 1, 1, 1, 1, 1, 1, 1, 1, 1, 1, 1, 1, 1, 1, 1, 1, 1, 1, 1, 1, 1, 1, 1, 1, 1, 1, 1, 1, 1, 1, 1, 1, 1, 1, 1, 1, 1, 1, 1, 1, 1, 1, 1, 1, 1, 1, 1, 1, 1, 1, 1, 1, 1, 1, 1, 1, 1, 1, 1, 1, 1, 1, 1, 1, 1, 1, 1, 1, 1, 1, 1]	0.635537560428722	52.0	Alpha-2a adrenergic receptor	SINGLE PROTEIN	Homo sapiens	Homo sapiens	0.07407407407407407	0.030828516377649325	0.9502982107355865	0.04462116191738457	0.04324555769642474
P08913	519	15	0.13333333333333333	504	0.0496031746031746	27.0	492.0	SEPTIC SHOCK	2.688	0.18043590281576455	[0, 1, 0, 1, 1, 0, 1, 1, 1, 0, 1, 1, 1, 0, 0, 1, 1, 0, 1, 1, 0, 1, 1, 0, 1, 1, 1, 0, 0, 0, 0, 1, 0, 1, 0, 0, 1, 1, 1, 1, 1, 1, 0, 0, 0, 0, 0, 1, 0, 0, 0, 0, 0, 0, 0, 0, 0, 0, 0, 0, 0, 0, 0, 0, 0, 0, 0, 0, 0, 0, 0, 0, 0, 0, 0, 0, 0, 0, 0, 0, 0, 0, 0, 0, 0, 0, 0, 0, 0, 0, 0, 0, 0, 0, 0, 0, 0, 0, 0, 0, 0, 0, 0, 0, 0, 0, 0, 0, 0, 0, 0, 0, 0, 0, 0, 0, 0, 0, 0, 0, 0, 0, 0, 0, 0, 0, 0, 0, 0, 0, 0, 0, 0, 0, 0, 0, 0, 0, 0, 0, 0, 0, 0, 0, 0, 0, 0, 0, 0, 0, 0, 0, 0, 0, 0, 0, 0, 0, 0, 0, 0, 0, 0, 0, 0, 0, 0, 0, 0, 0, 0, 0, 0, 0, 0, 0, 0, 0, 0, 0, 0, 0, 0, 0, 0, 0, 0, 0, 0, 0, 0, 0, 0, 0, 0, 0, 0, 0, 0, 0, 0, 0, 0, 0, 0, 0, 0, 0, 0, 0, 0, 0, 0, 0, 0, 0, 0, 0, 0, 0, 0, 0, 0, 0, 0, 0, 0, 0, 0, 0, 0, 0, 0, 0, 0, 0, 0, 0, 0, 0, 0, 0, 0, 0, 0, 0, 0, 0, 0, 0, 0, 0, 0, 0, 0, 0, 0, 0, 0, 0, 0, 0, 0, 0, 0, 0, 0, 0, 0, 0, 0, 0, 0, 0, 0, 0, 0, 0, 0, 0, 0, 0, 0, 0, 0, 0, 0, 0, 0, 0, 0, 0, 0, 0, 0, 0, 0, 0, 0, 0, 0, 0, 0, 0, 0, 0, 0, 0, 0, 0, 0, 0, 0, 0, 0, 0, 0, 0, 0, 0, 0, 0, 0, 0, 0, 0, 0, 0, 0, 0, 0, 0, 0, 0, 0, 0, 0, 0, 0, 0, 0, 0, 0, 0, 0, 0, 0, 0, 0, 0, 0, 0, 0, 0, 0, 0, 0, 0, 0, 0, 0, 0, 0, 0, 0, 0, 0, 0, 0, 0, 0, 0, 0, 0, 0, 0, 0, 0, 0, 0, 0, 0, 0, 0, 0, 0, 0, 0, 0, 0, 0, 0, 0, 0, 0, 0, 0, 0, 0, 0, 0, 0, 0, 0, 0, 0, 0, 0, 0, 0, 0, 0, 0, 0, 0, 0, 0, 0, 0, 0, 0, 0, 0, 0, 0, 0, 0, 0, 0, 0, 0, 0, 0, 0, 0, 0, 0, 0, 0, 0, 0, 0, 0, 0, 0, 0, 0, 0, 0, 0, 0, 0, 0, 0, 0, 0, 0, 0, 0, 0, 0, 0, 0, 0, 0, 0, 0, 0, 0, 0, 0, 0, 0, 0, 0, 0, 0, 0, 0, 0, 0, 0, 0, 0, 0, 0, 0, 0, 0, 0, 0, 0, 0, 0, 0, 0, 0, 0, 0, 0, 0, 0, 0, 0, 0, 0, 0, 0, 0, 0, 0, 0, 0, 0, 0, 0, 0, 0, 0]	[0, 0, 0, 0, 1, 0, 0, 1, 0, 0, 0, 0, 0, 0, 0, 0, 0, 0, 0, 0, 0, 0, 0, 0, 0, 0, 0, 0, 0, 0, 0, 0, 0, 0, 0, 0, 0, 0, 0, 0, 0, 0, 0, 0, 0, 0, 0, 0, 0, 0, 0, 0, 1, 0, 0, 0, 0, 0, 0, 0, 0, 0, 0, 0, 0, 0, 0, 0, 0, 0, 0, 0, 0, 0, 0, 0, 0, 1, 0, 0, 0, 0, 0, 0, 0, 0, 0, 0, 0, 0, 0, 0, 0, 1, 0, 0, 0, 0, 0, 0, 0, 0, 0, 0, 0, 0, 0, 0, 0, 0, 0, 0, 0, 0, 0, 0, 0, 0, 0, 0, 0, 0, 0, 0, 0, 0, 0, 0, 0, 0, 0, 0, 0, 0, 0, 0, 0, 0, 0, 0, 0, 0, 0, 0, 0, 0, 0, 0, 0, 0, 0, 0, 0, 0, 0, 0, 0, 0, 0, 0, 0, 0, 0, 0, 0, 0, 0, 0, 0, 1, 0, 0, 0, 0, 0, 0, 0, 0, 0, 0, 0, 0, 0, 0, 0, 0, 0, 0, 0, 0, 0, 0, 0, 0, 0, 0, 0, 0, 0, 0, 0, 0, 0, 0, 0, 0, 0, 0, 0, 0, 0, 0, 0, 0, 0, 0, 0, 0, 0, 0, 0, 0, 0, 0, 0, 0, 0, 1, 0, 0, 0, 0, 0, 0, 0, 0, 0, 0, 0, 0, 0, 0, 0, 1, 0, 0, 0, 0, 0, 0, 0, 0, 0, 0, 0, 0, 0, 0, 0, 0, 0, 0, 0, 0, 0, 1, 1, 0, 0, 0, 0, 0, 0, 0, 0, 0, 0, 0, 0, 0, 0, 0, 0, 0, 0, 0, 0, 1, 0, 0, 0, 0, 0, 0, 0, 0, 0, 0, 0, 0, 0, 0, 0, 0, 0, 0, 0, 0, 0, 0, 0, 0, 0, 0, 0, 0, 0, 0, 0, 0, 0, 0, 0, 0, 0, 0, 0, 0, 0, 0, 0, 0, 0, 0, 0, 0, 0, 0, 0, 0, 0, 0, 0, 0, 0, 0, 0, 0, 0, 0, 0, 0, 0, 0, 0, 0, 0, 0, 0, 0, 0, 0, 0, 0, 0, 0, 0, 0, 0, 0, 1, 0, 0, 0, 0, 0, 0, 0, 0, 0, 0, 0, 0, 0, 0, 0, 0, 0, 0, 0, 0, 0, 0, 0, 0, 0, 0, 0, 0, 0, 0, 0, 0, 0, 0, 0, 1, 0, 0, 0, 0, 0, 0, 0, 0, 0, 0, 0, 0, 0, 0, 0, 0, 0, 0, 0, 0, 0, 0, 0, 0, 0, 0, 0, 0, 0, 0, 0, 0, 0, 0, 0, 0, 0, 0, 0, 0, 0, 0, 0, 0, 0, 1, 0, 0, 0, 0, 0, 0, 0, 0, 0, 0, 0, 0, 0, 0, 0, 0, 0, 0, 0, 0, 0, 0, 0, 0, 0, 0, 0, 0, 0, 0, 0, 0, 0, 0, 0, 0, 0, 0, 0, 0, 0, 0, 0, 0, 0, 0, 0, 0, 0, 0, 1, 0, 0, 0, 0, 0, 0, 0, 0, 0, 0, 0, 0, 0, 0, 0]	[97, 573, 996, 1219, 1333, 2203, 2223, 2261, 2262, 3859, 3965, 5970, 6216, 6968, 7065, 7714, 7736, 8917, 16391, 21698, 23093, 26401, 27072, 27185, 27368, 27609, 27610, 27713, 33373, 34197, 34234, 36662, 36842, 37266, 47447, 53616, 60319, 70140, 77779, 140117, 155006, 155045, 255904, 364745, 418414, 469763, 557741, 558566, 1051118, 32869, 140107, 77128, 57488, 15086, 1279, 675297, 418419, 3599, 16485, 431141, 27626, 517099, 417180, 56644, 16735, 88841, 445395, 12428, 443348, 32459, 61706, 313314, 91783, 1280, 418401, 27152, 61680, 316539, 444750, 35486, 674509, 374182, 150882, 94790, 395607, 381693, 337366, 27647, 143284, 365538, 153342, 253571, 8873, 448986, 112480, 305519, 27347, 333157, 433015, 406787, 89526, 17347, 314587, 70674, 3345, 127755, 364693, 16450, 1025553, 27648, 1125, 52087, 1592408, 16303, 374052, 119640, 393942, 419542, 43354, 31811, 1450253, 100157, 429737, 294107, 88797, 328137, 466350, 74284, 27780, 138037, 1114, 81683, 674961, 674551, 365284, 250908, 78303, 346895, 4730, 430124, 33679, 635, 368538, 1712, 2046, 405366, 11674, 16847, 418484, 75901, 78759, 67617, 70675, 405365, 88316, 139286, 8788, 158277, 421058, 2994, 371546, 13618, 26431, 316787, 54547, 12506, 31241, 68607, 28331, 16308, 27639, 5582, 2045, 13758, 105252, 7725, 236019, 27629, 11002, 353011, 241, 29890, 674660, 419508, 86466, 27340, 134333, 598402, 51182, 336913, 581843, 14440, 581814, 86042, 315123, 112090, 117758, 165774, 558106, 2431, 641189, 445067, 453508, 182928, 125294, 50440, 14367, 6243, 77456, 390877, 18694, 1620, 191342, 675171, 84505, 555972, 76766, 8417, 5772, 1278, 591037, 721, 9097, 403465, 467361, 487711, 72873, 442943, 365281, 364859, 10840, 77652, 8516, 563655, 570147, 2465, 148018, 921, 53623, 209224, 10389, 12825, 454141, 14126, 1672366, 1615, 421208, 178796, 65728, 85553, 6643, 27029, 2217, 99024, 77474, 4345, 187962, 139225, 8543, 11968, 42013, 16656, 365248, 421157, 27112, 23522, 146, 139014, 119288, 19737, 27370, 27341, 51056, 175447, 554892, 246, 8062, 209007, 16505, 27229, 16581, 46727, 115, 11745, 11819, 419601, 33055, 266225, 17224, 419596, 419598, 369179, 1370, 3183, 229058, 208749, 16592, 21716, 408842, 624467, 139099, 38727, 675188, 9495, 675090, 317124, 73548, 6902, 421066, 5975, 675144, 230659, 22873, 3012, 789, 712273, 21459, 5985, 325239, 181939, 20496, 369464, 380567, 619, 3730, 27912, 38833, 112655, 29637, 65415, 51042, 139210, 17170, 421089, 1785, 93895, 1795, 10898, 13590, 27570, 173, 675068, 675534, 4941, 16591, 453548, 374548, 62259, 147981, 386457, 110803, 49931, 27575, 5080, 510462, 6723, 30180, 34608, 26386, 4504, 68396, 77207, 16959, 15958, 13928, 33986, 384948, 21523, 381691, 418411, 142808, 421332, 341383, 15217, 17411, 139045, 560078, 27307, 179594, 134100, 675170, 394165, 27278, 2208, 674555, 297372, 1325, 88800, 67010, 71516, 373985, 36864, 923, 194, 16510, 924, 577488, 73547, 5028, 83772, 686036, 1362, 2247, 699395, 1376044, 5528, 207, 583322, 485738, 88100, 255532, 107119, 2131, 358192, 222203, 397074, 17169, 334866, 1223, 134040, 410802, 1542343, 365189, 21697, 675187, 27111, 8531, 138562, 364520, 189203, 20027, 33060, 7501, 32027, 1153672, 38898, 34094, 180329, 328201, 57397, 373970, 95929, 88815, 6579, 1354, 9372, 685193, 27588, 224263, 5638, 2580, 675138, 113138, 453579, 418845, 54211, 486789, 364141, 19316, 427379, 27638, 111185, 27417, 77459, 31289, 10358, 27569, 753339, 19915, 49226, 192908, 27309, 6772, 14805, 228121, 543, 29090, 16506, 84251, 1369608, 389011, 54722, 116949, 421350, 175106, 11715, 407549, 26465, 122170, 421034, 267163, 16960, 27576, 675152, 95909, 49842, 499179, 27028, 27342, 480746, 80965, 333370, 334337, 27251, 112651, 453570, 583530, 14263, 33667, 27385, 520664, 92412, 27190, 394206, 248669, 1241099, 111871, 508828, 250328]	[573, 1219, 1333, 2223, 2261, 2262, 3965, 5970, 6216, 7714, 7736, 16391, 21698, 26401, 27072, 27368, 27609, 27610, 36662, 37266, 60319, 70140, 77779, 140117, 155006, 155045, 558566]	[0, 0, 0, 0, 0, 0, 0, 0, 0, 0, 0, 0, 0, 0, 0, 0, 0, 0, 0, 0, 0, 0, 0, 0, 0, 0, 0, 0, 0, 0, 0, 0, 0, 0, 0, 0, 0, 0, 0, 0, 0, 0, 0, 0, 0, 0, 0, 0, 0, 0, 0, 0, 0, 0, 0, 0, 0, 0, 0, 0, 0, 0, 0, 0, 0, 0, 0, 0, 0, 0, 0, 0, 0, 0, 0, 0, 0, 0, 0, 0, 0, 0, 0, 0, 0, 0, 0, 0, 0, 0, 0, 0, 0, 0, 0, 0, 0, 0, 0, 0, 0, 0, 0, 0, 0, 0, 0, 0, 0, 0, 0, 0, 0, 0, 0, 0, 0, 0, 0, 0, 0, 0, 0, 0, 0, 0, 0, 0, 0, 0, 0, 0, 0, 0, 0, 0, 0, 0, 0, 0, 0, 0, 0, 0, 0, 0, 0, 0, 0, 0, 0, 0, 0, 0, 0, 0, 0, 0, 0, 0, 0, 0, 0, 0, 0, 0, 0, 0, 0, 0, 0, 0, 0, 0, 0, 0, 0, 0, 0, 0, 0, 0, 0, 0, 0, 0, 0, 0, 0, 0, 0, 0, 0, 0, 0, 0, 0, 0, 0, 0, 0, 0, 0, 0, 0, 0, 0, 0, 0, 0, 0, 0, 0, 0, 0, 0, 0, 0, 0, 0, 0, 0, 0, 0, 0, 0, 0, 0, 0, 0, 0, 0, 0, 0, 0, 0, 0, 0, 0, 0, 0, 0, 0, 0, 0, 0, 0, 0, 0, 0, 0, 0, 0, 0, 0, 0, 0, 0, 0, 0, 0, 0, 0, 0, 0, 0, 0, 0, 0, 0, 0, 0, 0, 0, 0, 0, 0, 0, 0, 0, 0, 0, 0, 0, 0, 0, 0, 0, 0, 0, 0, 0, 0, 0, 0, 0, 0, 0, 0, 0, 0, 0, 0, 0, 0, 0, 0, 0, 0, 0, 0, 0, 0, 0, 0, 0, 0, 0, 0, 0, 0, 0, 0, 0, 0, 0, 0, 0, 0, 0, 0, 0, 0, 0, 0, 0, 0, 0, 0, 0, 0, 0, 0, 0, 0, 0, 0, 0, 0, 0, 0, 0, 0, 0, 0, 0, 0, 0, 0, 0, 0, 0, 0, 0, 0, 0, 0, 0, 0, 0, 0, 0, 0, 0, 0, 0, 0, 0, 0, 0, 0, 0, 0, 0, 0, 0, 0, 0, 0, 0, 0, 0, 0, 0, 0, 0, 0, 0, 0, 0, 0, 0, 0, 0, 0, 0, 0, 0, 0, 0, 0, 0, 0, 0, 0, 0, 0, 0, 0, 0, 0, 0, 0, 0, 0, 0, 0, 0, 0, 0, 0, 0, 0, 0, 0, 0, 0, 0, 0, 1, 1, 1, 1, 1, 1, 1, 1, 1, 1, 1, 1, 1, 1, 1, 1, 1, 1, 1, 1, 1, 1, 1, 1, 1, 1, 1, 1, 1, 1, 1, 1, 1, 1, 1, 1, 1, 1, 1, 1, 1, 1, 1, 1, 1, 1, 1, 1, 1, 1, 1, 1, 1, 1, 1, 1, 1, 1, 1, 1, 1, 1, 1, 1, 1, 1, 1, 1, 1, 1, 1, 1, 1, 1, 1, 1, 1, 1, 1, 1]	0.635537560428722	52.0	Alpha-2a adrenergic receptor	SINGLE PROTEIN	Homo sapiens	Homo sapiens	0.07407407407407407	0.028901734104046242	0.9503968253968254	0.04651675485008818	0.04517233997002783
P08913	519	15	0.13333333333333333	504	0.0496031746031746	27.0	492.0	BONE MARROW DISORDER	2.688	0.18043590281576455	[0, 1, 0, 1, 1, 0, 1, 1, 1, 0, 1, 1, 1, 0, 0, 1, 1, 0, 1, 1, 0, 1, 1, 0, 1, 1, 1, 0, 0, 0, 0, 1, 0, 1, 0, 0, 1, 1, 1, 1, 1, 1, 0, 0, 0, 0, 0, 1, 0, 0, 0, 0, 0, 0, 0, 0, 0, 0, 0, 0, 0, 0, 0, 0, 0, 0, 0, 0, 0, 0, 0, 0, 0, 0, 0, 0, 0, 0, 0, 0, 0, 0, 0, 0, 0, 0, 0, 0, 0, 0, 0, 0, 0, 0, 0, 0, 0, 0, 0, 0, 0, 0, 0, 0, 0, 0, 0, 0, 0, 0, 0, 0, 0, 0, 0, 0, 0, 0, 0, 0, 0, 0, 0, 0, 0, 0, 0, 0, 0, 0, 0, 0, 0, 0, 0, 0, 0, 0, 0, 0, 0, 0, 0, 0, 0, 0, 0, 0, 0, 0, 0, 0, 0, 0, 0, 0, 0, 0, 0, 0, 0, 0, 0, 0, 0, 0, 0, 0, 0, 0, 0, 0, 0, 0, 0, 0, 0, 0, 0, 0, 0, 0, 0, 0, 0, 0, 0, 0, 0, 0, 0, 0, 0, 0, 0, 0, 0, 0, 0, 0, 0, 0, 0, 0, 0, 0, 0, 0, 0, 0, 0, 0, 0, 0, 0, 0, 0, 0, 0, 0, 0, 0, 0, 0, 0, 0, 0, 0, 0, 0, 0, 0, 0, 0, 0, 0, 0, 0, 0, 0, 0, 0, 0, 0, 0, 0, 0, 0, 0, 0, 0, 0, 0, 0, 0, 0, 0, 0, 0, 0, 0, 0, 0, 0, 0, 0, 0, 0, 0, 0, 0, 0, 0, 0, 0, 0, 0, 0, 0, 0, 0, 0, 0, 0, 0, 0, 0, 0, 0, 0, 0, 0, 0, 0, 0, 0, 0, 0, 0, 0, 0, 0, 0, 0, 0, 0, 0, 0, 0, 0, 0, 0, 0, 0, 0, 0, 0, 0, 0, 0, 0, 0, 0, 0, 0, 0, 0, 0, 0, 0, 0, 0, 0, 0, 0, 0, 0, 0, 0, 0, 0, 0, 0, 0, 0, 0, 0, 0, 0, 0, 0, 0, 0, 0, 0, 0, 0, 0, 0, 0, 0, 0, 0, 0, 0, 0, 0, 0, 0, 0, 0, 0, 0, 0, 0, 0, 0, 0, 0, 0, 0, 0, 0, 0, 0, 0, 0, 0, 0, 0, 0, 0, 0, 0, 0, 0, 0, 0, 0, 0, 0, 0, 0, 0, 0, 0, 0, 0, 0, 0, 0, 0, 0, 0, 0, 0, 0, 0, 0, 0, 0, 0, 0, 0, 0, 0, 0, 0, 0, 0, 0, 0, 0, 0, 0, 0, 0, 0, 0, 0, 0, 0, 0, 0, 0, 0, 0, 0, 0, 0, 0, 0, 0, 0, 0, 0, 0, 0, 0, 0, 0, 0, 0, 0, 0, 0, 0, 0, 0, 0, 0, 0, 0, 0, 0, 0, 0, 0, 0, 0, 0, 0, 0, 0, 0, 0, 0, 0, 0, 0, 0, 0, 0, 0, 0, 0, 0, 0, 0, 0, 0, 0, 0, 0, 0, 0, 0, 0, 0, 0, 0, 0, 0, 0, 0, 0, 0, 0, 0]	[0, 0, 0, 0, 0, 0, 0, 1, 0, 0, 0, 0, 0, 0, 0, 0, 0, 0, 0, 0, 0, 0, 0, 0, 0, 0, 0, 0, 0, 0, 0, 1, 0, 0, 0, 0, 0, 0, 0, 0, 0, 0, 0, 0, 0, 0, 0, 0, 0, 0, 0, 0, 0, 0, 0, 0, 0, 0, 0, 0, 0, 0, 0, 1, 0, 0, 0, 0, 0, 0, 0, 0, 0, 0, 0, 0, 0, 0, 0, 0, 0, 0, 0, 0, 0, 0, 1, 0, 0, 0, 0, 0, 0, 0, 0, 0, 0, 0, 0, 0, 0, 0, 0, 1, 0, 0, 0, 0, 0, 0, 0, 0, 0, 0, 0, 0, 0, 0, 0, 0, 0, 0, 0, 0, 1, 0, 0, 0, 0, 0, 0, 0, 0, 0, 0, 0, 0, 0, 0, 0, 0, 0, 0, 0, 0, 0, 0, 1, 0, 0, 0, 0, 0, 0, 0, 0, 0, 0, 0, 0, 0, 0, 0, 0, 0, 0, 0, 0, 0, 0, 0, 0, 1, 0, 0, 0, 0, 0, 0, 0, 0, 0, 0, 0, 0, 0, 0, 0, 0, 0, 0, 0, 0, 0, 0, 0, 0, 0, 0, 0, 0, 0, 0, 0, 0, 0, 0, 0, 0, 0, 0, 0, 0, 0, 0, 0, 0, 0, 0, 0, 0, 0, 0, 0, 0, 0, 1, 0, 0, 0, 0, 0, 0, 0, 0, 0, 0, 0, 0, 0, 0, 0, 0, 0, 0, 0, 0, 0, 0, 0, 0, 0, 0, 0, 0, 0, 0, 0, 0, 0, 0, 0, 0, 0, 0, 0, 0, 0, 0, 0, 0, 0, 0, 0, 0, 0, 0, 0, 0, 0, 0, 0, 0, 0, 0, 0, 0, 0, 0, 0, 0, 0, 0, 0, 0, 0, 0, 0, 0, 0, 0, 0, 0, 0, 0, 0, 0, 0, 0, 0, 0, 0, 0, 0, 0, 0, 0, 0, 0, 0, 0, 0, 0, 0, 0, 0, 0, 0, 0, 1, 0, 0, 0, 0, 0, 0, 0, 0, 0, 0, 0, 0, 1, 0, 0, 0, 0, 0, 0, 0, 0, 1, 0, 0, 0, 0, 0, 0, 0, 0, 0, 0, 0, 0, 0, 0, 0, 0, 0, 0, 1, 0, 0, 0, 0, 0, 0, 0, 0, 0, 0, 0, 0, 0, 0, 0, 0, 0, 0, 0, 0, 0, 0, 0, 0, 0, 0, 0, 1, 0, 0, 0, 0, 0, 0, 0, 0, 0, 0, 0, 0, 0, 0, 0, 0, 0, 0, 0, 0, 0, 0, 0, 0, 0, 0, 0, 0, 0, 0, 0, 0, 0, 0, 0, 0, 0, 0, 0, 0, 0, 0, 0, 0, 0, 0, 0, 0, 0, 0, 0, 0, 0, 0, 0, 0, 0, 0, 0, 0, 0, 0, 0, 1, 0, 0, 0, 0, 0, 0, 0, 0, 0, 0, 0, 0, 0, 0, 0, 0, 0, 0, 0, 0, 0, 0, 0, 0, 0, 0, 0, 0, 0, 0, 0, 0, 0, 0, 0, 0, 0, 0, 0, 0, 0, 0, 0, 0, 0, 0, 0, 0, 0, 0, 0, 0, 0, 0, 0, 0]	[97, 573, 996, 1219, 1333, 2203, 2223, 2261, 2262, 3859, 3965, 5970, 6216, 6968, 7065, 7714, 7736, 8917, 16391, 21698, 23093, 26401, 27072, 27185, 27368, 27609, 27610, 27713, 33373, 34197, 34234, 36662, 36842, 37266, 47447, 53616, 60319, 70140, 77779, 140117, 155006, 155045, 255904, 364745, 418414, 469763, 557741, 558566, 1051118, 32869, 140107, 77128, 57488, 15086, 1279, 675297, 418419, 3599, 16485, 431141, 27626, 517099, 417180, 56644, 16735, 88841, 445395, 12428, 443348, 32459, 61706, 313314, 91783, 1280, 418401, 27152, 61680, 316539, 444750, 35486, 674509, 374182, 150882, 94790, 395607, 381693, 337366, 27647, 143284, 365538, 153342, 253571, 8873, 448986, 112480, 305519, 27347, 333157, 433015, 406787, 89526, 17347, 314587, 70674, 3345, 127755, 364693, 16450, 1025553, 27648, 1125, 52087, 1592408, 16303, 374052, 119640, 393942, 419542, 43354, 31811, 1450253, 100157, 429737, 294107, 88797, 328137, 466350, 74284, 27780, 138037, 1114, 81683, 674961, 674551, 365284, 250908, 78303, 346895, 4730, 430124, 33679, 635, 368538, 1712, 2046, 405366, 11674, 16847, 418484, 75901, 78759, 67617, 70675, 405365, 88316, 139286, 8788, 158277, 421058, 2994, 371546, 13618, 26431, 316787, 54547, 12506, 31241, 68607, 28331, 16308, 27639, 5582, 2045, 13758, 105252, 7725, 236019, 27629, 11002, 353011, 241, 29890, 674660, 419508, 86466, 27340, 134333, 598402, 51182, 336913, 581843, 14440, 581814, 86042, 315123, 112090, 117758, 165774, 558106, 2431, 641189, 445067, 453508, 182928, 125294, 50440, 14367, 6243, 77456, 390877, 18694, 1620, 191342, 675171, 84505, 555972, 76766, 8417, 5772, 1278, 591037, 721, 9097, 403465, 467361, 487711, 72873, 442943, 365281, 364859, 10840, 77652, 8516, 563655, 570147, 2465, 148018, 921, 53623, 209224, 10389, 12825, 454141, 14126, 1672366, 1615, 421208, 178796, 65728, 85553, 6643, 27029, 2217, 99024, 77474, 4345, 187962, 139225, 8543, 11968, 42013, 16656, 365248, 421157, 27112, 23522, 146, 139014, 119288, 19737, 27370, 27341, 51056, 175447, 554892, 246, 8062, 209007, 16505, 27229, 16581, 46727, 115, 11745, 11819, 419601, 33055, 266225, 17224, 419596, 419598, 369179, 1370, 3183, 229058, 208749, 16592, 21716, 408842, 624467, 139099, 38727, 675188, 9495, 675090, 317124, 73548, 6902, 421066, 5975, 675144, 230659, 22873, 3012, 789, 712273, 21459, 5985, 325239, 181939, 20496, 369464, 380567, 619, 3730, 27912, 38833, 112655, 29637, 65415, 51042, 139210, 17170, 421089, 1785, 93895, 1795, 10898, 13590, 27570, 173, 675068, 675534, 4941, 16591, 453548, 374548, 62259, 147981, 386457, 110803, 49931, 27575, 5080, 510462, 6723, 30180, 34608, 26386, 4504, 68396, 77207, 16959, 15958, 13928, 33986, 384948, 21523, 381691, 418411, 142808, 421332, 341383, 15217, 17411, 139045, 560078, 27307, 179594, 134100, 675170, 394165, 27278, 2208, 674555, 297372, 1325, 88800, 67010, 71516, 373985, 36864, 923, 194, 16510, 924, 577488, 73547, 5028, 83772, 686036, 1362, 2247, 699395, 1376044, 5528, 207, 583322, 485738, 88100, 255532, 107119, 2131, 358192, 222203, 397074, 17169, 334866, 1223, 134040, 410802, 1542343, 365189, 21697, 675187, 27111, 8531, 138562, 364520, 189203, 20027, 33060, 7501, 32027, 1153672, 38898, 34094, 180329, 328201, 57397, 373970, 95929, 88815, 6579, 1354, 9372, 685193, 27588, 224263, 5638, 2580, 675138, 113138, 453579, 418845, 54211, 486789, 364141, 19316, 427379, 27638, 111185, 27417, 77459, 31289, 10358, 27569, 753339, 19915, 49226, 192908, 27309, 6772, 14805, 228121, 543, 29090, 16506, 84251, 1369608, 389011, 54722, 116949, 421350, 175106, 11715, 407549, 26465, 122170, 421034, 267163, 16960, 27576, 675152, 95909, 49842, 499179, 27028, 27342, 480746, 80965, 333370, 334337, 27251, 112651, 453570, 583530, 14263, 33667, 27385, 520664, 92412, 27190, 394206, 248669, 1241099, 111871, 508828, 250328]	[573, 1219, 1333, 2223, 2261, 2262, 3965, 5970, 6216, 7714, 7736, 16391, 21698, 26401, 27072, 27368, 27609, 27610, 36662, 37266, 60319, 70140, 77779, 140117, 155006, 155045, 558566]	[0, 0, 0, 0, 0, 0, 0, 0, 0, 0, 0, 0, 0, 0, 0, 0, 0, 0, 0, 0, 0, 0, 0, 0, 0, 0, 0, 0, 0, 0, 0, 0, 0, 0, 0, 0, 0, 0, 0, 0, 0, 0, 0, 0, 0, 0, 0, 0, 0, 0, 0, 0, 0, 0, 0, 0, 0, 0, 0, 0, 0, 0, 0, 0, 0, 0, 0, 0, 0, 0, 0, 0, 0, 0, 0, 0, 0, 0, 0, 0, 0, 0, 0, 0, 0, 0, 0, 0, 0, 0, 0, 0, 0, 0, 0, 0, 0, 0, 0, 0, 0, 0, 0, 0, 0, 0, 0, 0, 0, 0, 0, 0, 0, 0, 0, 0, 0, 0, 0, 0, 0, 0, 0, 0, 0, 0, 0, 0, 0, 0, 0, 0, 0, 0, 0, 0, 0, 0, 0, 0, 0, 0, 0, 0, 0, 0, 0, 0, 0, 0, 0, 0, 0, 0, 0, 0, 0, 0, 0, 0, 0, 0, 0, 0, 0, 0, 0, 0, 0, 0, 0, 0, 0, 0, 0, 0, 0, 0, 0, 0, 0, 0, 0, 0, 0, 0, 0, 0, 0, 0, 0, 0, 0, 0, 0, 0, 0, 0, 0, 0, 0, 0, 0, 0, 0, 0, 0, 0, 0, 0, 0, 0, 0, 0, 0, 0, 0, 0, 0, 0, 0, 0, 0, 0, 0, 0, 0, 0, 0, 0, 0, 0, 0, 0, 0, 0, 0, 0, 0, 0, 0, 0, 0, 0, 0, 0, 0, 0, 0, 0, 0, 0, 0, 0, 0, 0, 0, 0, 0, 0, 0, 0, 0, 0, 0, 0, 0, 0, 0, 0, 0, 0, 0, 0, 0, 0, 0, 0, 0, 0, 0, 0, 0, 0, 0, 0, 0, 0, 0, 0, 0, 0, 0, 0, 0, 0, 0, 0, 0, 0, 0, 0, 0, 0, 0, 0, 0, 0, 0, 0, 0, 0, 0, 0, 0, 0, 0, 0, 0, 0, 0, 0, 0, 0, 0, 0, 0, 0, 0, 0, 0, 0, 0, 0, 0, 0, 0, 0, 0, 0, 0, 0, 0, 0, 0, 0, 0, 0, 0, 0, 0, 0, 0, 0, 0, 0, 0, 0, 0, 0, 0, 0, 0, 0, 0, 0, 0, 0, 0, 0, 0, 0, 0, 0, 0, 0, 0, 0, 0, 0, 0, 0, 0, 0, 0, 0, 0, 0, 0, 0, 0, 0, 0, 0, 0, 0, 0, 0, 0, 0, 0, 0, 0, 0, 0, 0, 0, 0, 0, 0, 0, 0, 0, 0, 0, 0, 0, 0, 0, 0, 0, 0, 0, 0, 0, 0, 0, 0, 0, 0, 0, 0, 0, 0, 0, 0, 0, 0, 0, 1, 1, 1, 1, 1, 1, 1, 1, 1, 1, 1, 1, 1, 1, 1, 1, 1, 1, 1, 1, 1, 1, 1, 1, 1, 1, 1, 1, 1, 1, 1, 1, 1, 1, 1, 1, 1, 1, 1, 1, 1, 1, 1, 1, 1, 1, 1, 1, 1, 1, 1, 1, 1, 1, 1, 1, 1, 1, 1, 1, 1, 1, 1, 1, 1, 1, 1, 1, 1, 1, 1, 1, 1, 1, 1, 1, 1, 1, 1, 1]	0.635537560428722	52.0	Alpha-2a adrenergic receptor	SINGLE PROTEIN	Homo sapiens	Homo sapiens	0.07407407407407407	0.028901734104046242	0.9503968253968254	0.04651675485008818	0.04517233997002783
P08913	519	11	0.18181818181818185	508	0.04921259842519685	27.0	492.0	TIC	3.6945454545454544	0.10730237327563108	[0, 1, 0, 1, 1, 0, 1, 1, 1, 0, 1, 1, 1, 0, 0, 1, 1, 0, 1, 1, 0, 1, 1, 0, 1, 1, 1, 0, 0, 0, 0, 1, 0, 1, 0, 0, 1, 1, 1, 1, 1, 1, 0, 0, 0, 0, 0, 1, 0, 0, 0, 0, 0, 0, 0, 0, 0, 0, 0, 0, 0, 0, 0, 0, 0, 0, 0, 0, 0, 0, 0, 0, 0, 0, 0, 0, 0, 0, 0, 0, 0, 0, 0, 0, 0, 0, 0, 0, 0, 0, 0, 0, 0, 0, 0, 0, 0, 0, 0, 0, 0, 0, 0, 0, 0, 0, 0, 0, 0, 0, 0, 0, 0, 0, 0, 0, 0, 0, 0, 0, 0, 0, 0, 0, 0, 0, 0, 0, 0, 0, 0, 0, 0, 0, 0, 0, 0, 0, 0, 0, 0, 0, 0, 0, 0, 0, 0, 0, 0, 0, 0, 0, 0, 0, 0, 0, 0, 0, 0, 0, 0, 0, 0, 0, 0, 0, 0, 0, 0, 0, 0, 0, 0, 0, 0, 0, 0, 0, 0, 0, 0, 0, 0, 0, 0, 0, 0, 0, 0, 0, 0, 0, 0, 0, 0, 0, 0, 0, 0, 0, 0, 0, 0, 0, 0, 0, 0, 0, 0, 0, 0, 0, 0, 0, 0, 0, 0, 0, 0, 0, 0, 0, 0, 0, 0, 0, 0, 0, 0, 0, 0, 0, 0, 0, 0, 0, 0, 0, 0, 0, 0, 0, 0, 0, 0, 0, 0, 0, 0, 0, 0, 0, 0, 0, 0, 0, 0, 0, 0, 0, 0, 0, 0, 0, 0, 0, 0, 0, 0, 0, 0, 0, 0, 0, 0, 0, 0, 0, 0, 0, 0, 0, 0, 0, 0, 0, 0, 0, 0, 0, 0, 0, 0, 0, 0, 0, 0, 0, 0, 0, 0, 0, 0, 0, 0, 0, 0, 0, 0, 0, 0, 0, 0, 0, 0, 0, 0, 0, 0, 0, 0, 0, 0, 0, 0, 0, 0, 0, 0, 0, 0, 0, 0, 0, 0, 0, 0, 0, 0, 0, 0, 0, 0, 0, 0, 0, 0, 0, 0, 0, 0, 0, 0, 0, 0, 0, 0, 0, 0, 0, 0, 0, 0, 0, 0, 0, 0, 0, 0, 0, 0, 0, 0, 0, 0, 0, 0, 0, 0, 0, 0, 0, 0, 0, 0, 0, 0, 0, 0, 0, 0, 0, 0, 0, 0, 0, 0, 0, 0, 0, 0, 0, 0, 0, 0, 0, 0, 0, 0, 0, 0, 0, 0, 0, 0, 0, 0, 0, 0, 0, 0, 0, 0, 0, 0, 0, 0, 0, 0, 0, 0, 0, 0, 0, 0, 0, 0, 0, 0, 0, 0, 0, 0, 0, 0, 0, 0, 0, 0, 0, 0, 0, 0, 0, 0, 0, 0, 0, 0, 0, 0, 0, 0, 0, 0, 0, 0, 0, 0, 0, 0, 0, 0, 0, 0, 0, 0, 0, 0, 0, 0, 0, 0, 0, 0, 0, 0, 0, 0, 0, 0, 0, 0, 0, 0, 0, 0, 0, 0, 0, 0, 0, 0, 0, 0, 0, 0, 0, 0, 0, 0, 0, 0, 0, 0, 0, 0, 0, 0]	[0, 0, 0, 0, 0, 0, 0, 0, 0, 0, 0, 0, 0, 0, 0, 0, 0, 0, 0, 0, 0, 0, 1, 0, 1, 0, 0, 0, 0, 0, 0, 0, 0, 0, 1, 0, 0, 0, 0, 0, 0, 0, 0, 0, 0, 0, 0, 0, 0, 0, 0, 0, 0, 0, 0, 0, 0, 0, 0, 0, 0, 0, 0, 0, 0, 0, 0, 1, 0, 0, 0, 0, 0, 0, 0, 0, 0, 0, 0, 0, 0, 0, 0, 0, 0, 0, 0, 0, 0, 0, 0, 0, 0, 0, 0, 0, 0, 0, 0, 0, 0, 0, 0, 0, 0, 0, 0, 0, 0, 0, 0, 0, 0, 0, 0, 0, 0, 0, 0, 0, 0, 0, 0, 0, 0, 0, 0, 0, 0, 0, 0, 0, 0, 0, 0, 0, 0, 0, 0, 0, 0, 0, 0, 0, 0, 0, 0, 0, 0, 0, 0, 0, 0, 0, 0, 0, 0, 0, 0, 0, 0, 0, 0, 0, 0, 0, 0, 0, 0, 0, 0, 0, 0, 0, 0, 0, 0, 0, 0, 0, 0, 0, 0, 0, 0, 0, 0, 0, 0, 0, 0, 0, 0, 0, 0, 0, 0, 0, 0, 0, 0, 0, 0, 0, 0, 0, 0, 0, 0, 0, 0, 0, 0, 0, 0, 0, 0, 0, 0, 0, 0, 0, 0, 0, 0, 0, 0, 0, 0, 0, 0, 0, 0, 0, 0, 0, 0, 0, 0, 0, 0, 0, 0, 0, 0, 0, 0, 0, 0, 0, 0, 0, 0, 0, 0, 0, 0, 0, 0, 0, 0, 0, 0, 0, 0, 0, 0, 0, 0, 0, 1, 0, 0, 0, 0, 0, 0, 0, 0, 0, 0, 0, 0, 0, 0, 1, 0, 0, 0, 0, 0, 0, 0, 0, 0, 0, 0, 0, 0, 0, 0, 0, 0, 0, 0, 1, 0, 0, 0, 0, 0, 0, 0, 0, 0, 0, 0, 0, 0, 0, 0, 0, 0, 0, 0, 0, 0, 0, 0, 0, 0, 0, 0, 0, 0, 0, 0, 0, 0, 0, 0, 0, 0, 0, 0, 0, 0, 0, 0, 0, 0, 1, 0, 0, 0, 0, 0, 0, 0, 0, 0, 0, 0, 0, 0, 0, 0, 0, 0, 0, 0, 0, 0, 0, 0, 0, 0, 0, 0, 0, 0, 1, 0, 0, 0, 0, 0, 0, 0, 0, 0, 0, 0, 0, 0, 0, 0, 0, 0, 0, 0, 0, 0, 1, 0, 0, 0, 0, 0, 0, 0, 0, 0, 0, 0, 0, 0, 0, 0, 0, 0, 0, 0, 0, 0, 0, 0, 0, 0, 0, 0, 0, 0, 0, 0, 0, 0, 0, 0, 0, 0, 0, 0, 0, 0, 0, 0, 0, 0, 0, 0, 0, 0, 0, 0, 0, 0, 0, 0, 0, 0, 0, 0, 0, 0, 0, 0, 0, 0, 0, 0, 0, 0, 0, 0, 0, 0, 0, 0, 0, 0, 1, 0, 0, 0, 0, 0, 0, 0, 0, 0, 0, 0, 0, 0, 0, 0, 0, 0, 0, 0, 0, 0, 0, 0, 0, 0, 0, 0, 0, 0, 0, 0, 0, 0, 0, 0, 0, 0]	[97, 573, 996, 1219, 1333, 2203, 2223, 2261, 2262, 3859, 3965, 5970, 6216, 6968, 7065, 7714, 7736, 8917, 16391, 21698, 23093, 26401, 27072, 27185, 27368, 27609, 27610, 27713, 33373, 34197, 34234, 36662, 36842, 37266, 47447, 53616, 60319, 70140, 77779, 140117, 155006, 155045, 255904, 364745, 418414, 469763, 557741, 558566, 1051118, 32869, 140107, 77128, 57488, 15086, 1279, 675297, 418419, 3599, 16485, 431141, 27626, 517099, 417180, 56644, 16735, 88841, 445395, 12428, 443348, 32459, 61706, 313314, 91783, 1280, 418401, 27152, 61680, 316539, 444750, 35486, 674509, 374182, 150882, 94790, 395607, 381693, 337366, 27647, 143284, 365538, 153342, 253571, 8873, 448986, 112480, 305519, 27347, 333157, 433015, 406787, 89526, 17347, 314587, 70674, 3345, 127755, 364693, 16450, 1025553, 27648, 1125, 52087, 1592408, 16303, 374052, 119640, 393942, 419542, 43354, 31811, 1450253, 100157, 429737, 294107, 88797, 328137, 466350, 74284, 27780, 138037, 1114, 81683, 674961, 674551, 365284, 250908, 78303, 346895, 4730, 430124, 33679, 635, 368538, 1712, 2046, 405366, 11674, 16847, 418484, 75901, 78759, 67617, 70675, 405365, 88316, 139286, 8788, 158277, 421058, 2994, 371546, 13618, 26431, 316787, 54547, 12506, 31241, 68607, 28331, 16308, 27639, 5582, 2045, 13758, 105252, 7725, 236019, 27629, 11002, 353011, 241, 29890, 674660, 419508, 86466, 27340, 134333, 598402, 51182, 336913, 581843, 14440, 581814, 86042, 315123, 112090, 117758, 165774, 558106, 2431, 641189, 445067, 453508, 182928, 125294, 50440, 14367, 6243, 77456, 390877, 18694, 1620, 191342, 675171, 84505, 555972, 76766, 8417, 5772, 1278, 591037, 721, 9097, 403465, 467361, 487711, 72873, 442943, 365281, 364859, 10840, 77652, 8516, 563655, 570147, 2465, 148018, 921, 53623, 209224, 10389, 12825, 454141, 14126, 1672366, 1615, 421208, 178796, 65728, 85553, 6643, 27029, 2217, 99024, 77474, 4345, 187962, 139225, 8543, 11968, 42013, 16656, 365248, 421157, 27112, 23522, 146, 139014, 119288, 19737, 27370, 27341, 51056, 175447, 554892, 246, 8062, 209007, 16505, 27229, 16581, 46727, 115, 11745, 11819, 419601, 33055, 266225, 17224, 419596, 419598, 369179, 1370, 3183, 229058, 208749, 16592, 21716, 408842, 624467, 139099, 38727, 675188, 9495, 675090, 317124, 73548, 6902, 421066, 5975, 675144, 230659, 22873, 3012, 789, 712273, 21459, 5985, 325239, 181939, 20496, 369464, 380567, 619, 3730, 27912, 38833, 112655, 29637, 65415, 51042, 139210, 17170, 421089, 1785, 93895, 1795, 10898, 13590, 27570, 173, 675068, 675534, 4941, 16591, 453548, 374548, 62259, 147981, 386457, 110803, 49931, 27575, 5080, 510462, 6723, 30180, 34608, 26386, 4504, 68396, 77207, 16959, 15958, 13928, 33986, 384948, 21523, 381691, 418411, 142808, 421332, 341383, 15217, 17411, 139045, 560078, 27307, 179594, 134100, 675170, 394165, 27278, 2208, 674555, 297372, 1325, 88800, 67010, 71516, 373985, 36864, 923, 194, 16510, 924, 577488, 73547, 5028, 83772, 686036, 1362, 2247, 699395, 1376044, 5528, 207, 583322, 485738, 88100, 255532, 107119, 2131, 358192, 222203, 397074, 17169, 334866, 1223, 134040, 410802, 1542343, 365189, 21697, 675187, 27111, 8531, 138562, 364520, 189203, 20027, 33060, 7501, 32027, 1153672, 38898, 34094, 180329, 328201, 57397, 373970, 95929, 88815, 6579, 1354, 9372, 685193, 27588, 224263, 5638, 2580, 675138, 113138, 453579, 418845, 54211, 486789, 364141, 19316, 427379, 27638, 111185, 27417, 77459, 31289, 10358, 27569, 753339, 19915, 49226, 192908, 27309, 6772, 14805, 228121, 543, 29090, 16506, 84251, 1369608, 389011, 54722, 116949, 421350, 175106, 11715, 407549, 26465, 122170, 421034, 267163, 16960, 27576, 675152, 95909, 49842, 499179, 27028, 27342, 480746, 80965, 333370, 334337, 27251, 112651, 453570, 583530, 14263, 33667, 27385, 520664, 92412, 27190, 394206, 248669, 1241099, 111871, 508828, 250328]	[573, 1219, 1333, 2223, 2261, 2262, 3965, 5970, 6216, 7714, 7736, 16391, 21698, 26401, 27072, 27368, 27609, 27610, 36662, 37266, 60319, 70140, 77779, 140117, 155006, 155045, 558566]	[0, 0, 0, 0, 0, 0, 0, 0, 0, 0, 0, 0, 0, 0, 0, 0, 0, 0, 0, 0, 0, 0, 0, 0, 0, 0, 0, 0, 0, 0, 0, 0, 0, 0, 0, 0, 0, 0, 0, 0, 0, 0, 0, 0, 0, 0, 0, 0, 0, 0, 0, 0, 0, 0, 0, 0, 0, 0, 0, 0, 0, 0, 0, 0, 0, 0, 0, 0, 0, 0, 0, 0, 0, 0, 0, 0, 0, 0, 0, 0, 0, 0, 0, 0, 0, 0, 0, 0, 0, 0, 0, 0, 0, 0, 0, 0, 0, 0, 0, 0, 0, 0, 0, 0, 0, 0, 0, 0, 0, 0, 0, 0, 0, 0, 0, 0, 0, 0, 0, 0, 0, 0, 0, 0, 0, 0, 0, 0, 0, 0, 0, 0, 0, 0, 0, 0, 0, 0, 0, 0, 0, 0, 0, 0, 0, 0, 0, 0, 0, 0, 0, 0, 0, 0, 0, 0, 0, 0, 0, 0, 0, 0, 0, 0, 0, 0, 0, 0, 0, 0, 0, 0, 0, 0, 0, 0, 0, 0, 0, 0, 0, 0, 0, 0, 0, 0, 0, 0, 0, 0, 0, 0, 0, 0, 0, 0, 0, 0, 0, 0, 0, 0, 0, 0, 0, 0, 0, 0, 0, 0, 0, 0, 0, 0, 0, 0, 0, 0, 0, 0, 0, 0, 0, 0, 0, 0, 0, 0, 0, 0, 0, 0, 0, 0, 0, 0, 0, 0, 0, 0, 0, 0, 0, 0, 0, 0, 0, 0, 0, 0, 0, 0, 0, 0, 0, 0, 0, 0, 0, 0, 0, 0, 0, 0, 0, 0, 0, 0, 0, 0, 0, 0, 0, 0, 0, 0, 0, 0, 0, 0, 0, 0, 0, 0, 0, 0, 0, 0, 0, 0, 0, 0, 0, 0, 0, 0, 0, 0, 0, 0, 0, 0, 0, 0, 0, 0, 0, 0, 0, 0, 0, 0, 0, 0, 0, 0, 0, 0, 0, 0, 0, 0, 0, 0, 0, 0, 0, 0, 0, 0, 0, 0, 0, 0, 0, 0, 0, 0, 0, 0, 0, 0, 0, 0, 0, 0, 0, 0, 0, 0, 0, 0, 0, 0, 0, 0, 0, 0, 0, 0, 0, 0, 0, 0, 0, 0, 0, 0, 0, 0, 0, 0, 0, 0, 0, 0, 0, 0, 0, 0, 0, 0, 0, 0, 0, 0, 0, 0, 0, 0, 0, 0, 0, 0, 0, 0, 0, 0, 0, 0, 0, 0, 0, 0, 0, 0, 0, 0, 0, 0, 0, 0, 0, 0, 0, 0, 0, 0, 0, 0, 0, 0, 0, 0, 0, 0, 0, 0, 0, 0, 0, 0, 0, 0, 0, 0, 0, 0, 0, 1, 1, 1, 1, 1, 1, 1, 1, 1, 1, 1, 1, 1, 1, 1, 1, 1, 1, 1, 1, 1, 1, 1, 1, 1, 1, 1, 1, 1, 1, 1, 1, 1, 1, 1, 1, 1, 1, 1, 1, 1, 1, 1, 1, 1, 1, 1, 1, 1, 1, 1, 1, 1, 1, 1, 1, 1, 1, 1, 1, 1, 1, 1, 1, 1, 1, 1, 1, 1, 1, 1, 1, 1, 1, 1, 1, 1, 1, 1, 1]	0.635537560428722	52.0	Alpha-2a adrenergic receptor	SINGLE PROTEIN	Homo sapiens	Homo sapiens	0.07407407407407407	0.02119460500963391	0.9507874015748031	0.05402449693788276	0.05287946906444016
P08913	519	20	0.1	499	0.050100200400801605	27.0	492.0	CULTURE URINE POSITIVE	1.996	0.2793126857935148	[0, 1, 0, 1, 1, 0, 1, 1, 1, 0, 1, 1, 1, 0, 0, 1, 1, 0, 1, 1, 0, 1, 1, 0, 1, 1, 1, 0, 0, 0, 0, 1, 0, 1, 0, 0, 1, 1, 1, 1, 1, 1, 0, 0, 0, 0, 0, 1, 0, 0, 0, 0, 0, 0, 0, 0, 0, 0, 0, 0, 0, 0, 0, 0, 0, 0, 0, 0, 0, 0, 0, 0, 0, 0, 0, 0, 0, 0, 0, 0, 0, 0, 0, 0, 0, 0, 0, 0, 0, 0, 0, 0, 0, 0, 0, 0, 0, 0, 0, 0, 0, 0, 0, 0, 0, 0, 0, 0, 0, 0, 0, 0, 0, 0, 0, 0, 0, 0, 0, 0, 0, 0, 0, 0, 0, 0, 0, 0, 0, 0, 0, 0, 0, 0, 0, 0, 0, 0, 0, 0, 0, 0, 0, 0, 0, 0, 0, 0, 0, 0, 0, 0, 0, 0, 0, 0, 0, 0, 0, 0, 0, 0, 0, 0, 0, 0, 0, 0, 0, 0, 0, 0, 0, 0, 0, 0, 0, 0, 0, 0, 0, 0, 0, 0, 0, 0, 0, 0, 0, 0, 0, 0, 0, 0, 0, 0, 0, 0, 0, 0, 0, 0, 0, 0, 0, 0, 0, 0, 0, 0, 0, 0, 0, 0, 0, 0, 0, 0, 0, 0, 0, 0, 0, 0, 0, 0, 0, 0, 0, 0, 0, 0, 0, 0, 0, 0, 0, 0, 0, 0, 0, 0, 0, 0, 0, 0, 0, 0, 0, 0, 0, 0, 0, 0, 0, 0, 0, 0, 0, 0, 0, 0, 0, 0, 0, 0, 0, 0, 0, 0, 0, 0, 0, 0, 0, 0, 0, 0, 0, 0, 0, 0, 0, 0, 0, 0, 0, 0, 0, 0, 0, 0, 0, 0, 0, 0, 0, 0, 0, 0, 0, 0, 0, 0, 0, 0, 0, 0, 0, 0, 0, 0, 0, 0, 0, 0, 0, 0, 0, 0, 0, 0, 0, 0, 0, 0, 0, 0, 0, 0, 0, 0, 0, 0, 0, 0, 0, 0, 0, 0, 0, 0, 0, 0, 0, 0, 0, 0, 0, 0, 0, 0, 0, 0, 0, 0, 0, 0, 0, 0, 0, 0, 0, 0, 0, 0, 0, 0, 0, 0, 0, 0, 0, 0, 0, 0, 0, 0, 0, 0, 0, 0, 0, 0, 0, 0, 0, 0, 0, 0, 0, 0, 0, 0, 0, 0, 0, 0, 0, 0, 0, 0, 0, 0, 0, 0, 0, 0, 0, 0, 0, 0, 0, 0, 0, 0, 0, 0, 0, 0, 0, 0, 0, 0, 0, 0, 0, 0, 0, 0, 0, 0, 0, 0, 0, 0, 0, 0, 0, 0, 0, 0, 0, 0, 0, 0, 0, 0, 0, 0, 0, 0, 0, 0, 0, 0, 0, 0, 0, 0, 0, 0, 0, 0, 0, 0, 0, 0, 0, 0, 0, 0, 0, 0, 0, 0, 0, 0, 0, 0, 0, 0, 0, 0, 0, 0, 0, 0, 0, 0, 0, 0, 0, 0, 0, 0, 0, 0, 0, 0, 0, 0, 0, 0, 0, 0, 0, 0, 0, 0, 0, 0, 0, 0, 0, 0, 0, 0, 0]	[0, 0, 0, 0, 0, 0, 1, 0, 0, 0, 0, 0, 0, 0, 0, 0, 0, 0, 0, 0, 0, 0, 0, 1, 0, 0, 0, 0, 0, 0, 0, 0, 0, 0, 0, 0, 0, 1, 0, 0, 0, 0, 0, 0, 0, 0, 0, 0, 0, 0, 0, 0, 0, 0, 0, 0, 0, 0, 0, 0, 0, 0, 0, 0, 0, 0, 0, 0, 1, 0, 0, 0, 0, 0, 0, 0, 0, 0, 0, 0, 0, 0, 0, 0, 0, 0, 0, 0, 0, 0, 0, 0, 0, 0, 0, 0, 0, 0, 0, 0, 0, 0, 0, 0, 0, 0, 0, 0, 0, 0, 0, 0, 0, 0, 0, 0, 0, 0, 0, 0, 0, 0, 0, 0, 0, 0, 0, 0, 0, 0, 0, 0, 0, 0, 0, 0, 0, 0, 0, 0, 0, 0, 0, 0, 0, 0, 0, 0, 0, 0, 0, 0, 0, 0, 0, 0, 0, 0, 0, 0, 0, 0, 0, 0, 0, 0, 0, 0, 0, 0, 0, 0, 0, 0, 0, 0, 0, 0, 0, 0, 0, 1, 0, 0, 0, 0, 0, 0, 1, 0, 1, 0, 1, 0, 0, 0, 0, 0, 0, 0, 0, 0, 0, 0, 0, 0, 0, 0, 0, 0, 0, 0, 0, 0, 0, 0, 0, 0, 0, 0, 0, 0, 0, 0, 0, 0, 1, 0, 0, 0, 0, 0, 0, 0, 0, 0, 0, 0, 0, 0, 0, 0, 0, 0, 0, 0, 0, 0, 0, 0, 0, 0, 0, 0, 0, 0, 0, 0, 0, 0, 0, 0, 0, 0, 0, 0, 0, 0, 0, 1, 0, 0, 0, 0, 0, 0, 1, 0, 0, 0, 0, 0, 0, 0, 0, 0, 0, 0, 0, 0, 0, 0, 1, 0, 0, 0, 0, 0, 0, 0, 0, 0, 0, 0, 0, 0, 0, 0, 0, 0, 0, 0, 0, 0, 0, 0, 0, 0, 0, 0, 0, 0, 0, 0, 0, 0, 0, 0, 0, 0, 0, 0, 0, 0, 0, 0, 0, 0, 0, 0, 0, 0, 1, 0, 0, 0, 0, 0, 0, 0, 0, 0, 1, 0, 0, 0, 0, 0, 0, 0, 0, 0, 1, 0, 0, 0, 0, 0, 0, 0, 1, 0, 0, 0, 0, 0, 0, 0, 0, 0, 0, 0, 0, 0, 0, 0, 0, 0, 0, 0, 0, 0, 1, 0, 0, 0, 0, 0, 0, 0, 0, 0, 0, 0, 0, 0, 0, 0, 0, 0, 0, 0, 0, 0, 0, 0, 0, 0, 0, 0, 0, 0, 0, 1, 0, 0, 0, 0, 0, 0, 0, 0, 0, 0, 0, 0, 0, 0, 0, 0, 0, 0, 0, 0, 0, 0, 1, 0, 0, 0, 0, 0, 0, 0, 0, 0, 0, 0, 0, 0, 0, 1, 0, 0, 0, 0, 0, 0, 0, 0, 0, 0, 0, 0, 0, 0, 0, 0, 0, 0, 0, 0, 0, 0, 0, 0, 0, 0, 0, 0, 0, 0, 0, 0, 0, 0, 0, 0, 0, 0, 0, 0, 0, 0, 0, 0, 0, 0, 0, 0, 0, 0, 0, 0, 0, 0, 0, 0, 0]	[97, 573, 996, 1219, 1333, 2203, 2223, 2261, 2262, 3859, 3965, 5970, 6216, 6968, 7065, 7714, 7736, 8917, 16391, 21698, 23093, 26401, 27072, 27185, 27368, 27609, 27610, 27713, 33373, 34197, 34234, 36662, 36842, 37266, 47447, 53616, 60319, 70140, 77779, 140117, 155006, 155045, 255904, 364745, 418414, 469763, 557741, 558566, 1051118, 32869, 140107, 77128, 57488, 15086, 1279, 675297, 418419, 3599, 16485, 431141, 27626, 517099, 417180, 56644, 16735, 88841, 445395, 12428, 443348, 32459, 61706, 313314, 91783, 1280, 418401, 27152, 61680, 316539, 444750, 35486, 674509, 374182, 150882, 94790, 395607, 381693, 337366, 27647, 143284, 365538, 153342, 253571, 8873, 448986, 112480, 305519, 27347, 333157, 433015, 406787, 89526, 17347, 314587, 70674, 3345, 127755, 364693, 16450, 1025553, 27648, 1125, 52087, 1592408, 16303, 374052, 119640, 393942, 419542, 43354, 31811, 1450253, 100157, 429737, 294107, 88797, 328137, 466350, 74284, 27780, 138037, 1114, 81683, 674961, 674551, 365284, 250908, 78303, 346895, 4730, 430124, 33679, 635, 368538, 1712, 2046, 405366, 11674, 16847, 418484, 75901, 78759, 67617, 70675, 405365, 88316, 139286, 8788, 158277, 421058, 2994, 371546, 13618, 26431, 316787, 54547, 12506, 31241, 68607, 28331, 16308, 27639, 5582, 2045, 13758, 105252, 7725, 236019, 27629, 11002, 353011, 241, 29890, 674660, 419508, 86466, 27340, 134333, 598402, 51182, 336913, 581843, 14440, 581814, 86042, 315123, 112090, 117758, 165774, 558106, 2431, 641189, 445067, 453508, 182928, 125294, 50440, 14367, 6243, 77456, 390877, 18694, 1620, 191342, 675171, 84505, 555972, 76766, 8417, 5772, 1278, 591037, 721, 9097, 403465, 467361, 487711, 72873, 442943, 365281, 364859, 10840, 77652, 8516, 563655, 570147, 2465, 148018, 921, 53623, 209224, 10389, 12825, 454141, 14126, 1672366, 1615, 421208, 178796, 65728, 85553, 6643, 27029, 2217, 99024, 77474, 4345, 187962, 139225, 8543, 11968, 42013, 16656, 365248, 421157, 27112, 23522, 146, 139014, 119288, 19737, 27370, 27341, 51056, 175447, 554892, 246, 8062, 209007, 16505, 27229, 16581, 46727, 115, 11745, 11819, 419601, 33055, 266225, 17224, 419596, 419598, 369179, 1370, 3183, 229058, 208749, 16592, 21716, 408842, 624467, 139099, 38727, 675188, 9495, 675090, 317124, 73548, 6902, 421066, 5975, 675144, 230659, 22873, 3012, 789, 712273, 21459, 5985, 325239, 181939, 20496, 369464, 380567, 619, 3730, 27912, 38833, 112655, 29637, 65415, 51042, 139210, 17170, 421089, 1785, 93895, 1795, 10898, 13590, 27570, 173, 675068, 675534, 4941, 16591, 453548, 374548, 62259, 147981, 386457, 110803, 49931, 27575, 5080, 510462, 6723, 30180, 34608, 26386, 4504, 68396, 77207, 16959, 15958, 13928, 33986, 384948, 21523, 381691, 418411, 142808, 421332, 341383, 15217, 17411, 139045, 560078, 27307, 179594, 134100, 675170, 394165, 27278, 2208, 674555, 297372, 1325, 88800, 67010, 71516, 373985, 36864, 923, 194, 16510, 924, 577488, 73547, 5028, 83772, 686036, 1362, 2247, 699395, 1376044, 5528, 207, 583322, 485738, 88100, 255532, 107119, 2131, 358192, 222203, 397074, 17169, 334866, 1223, 134040, 410802, 1542343, 365189, 21697, 675187, 27111, 8531, 138562, 364520, 189203, 20027, 33060, 7501, 32027, 1153672, 38898, 34094, 180329, 328201, 57397, 373970, 95929, 88815, 6579, 1354, 9372, 685193, 27588, 224263, 5638, 2580, 675138, 113138, 453579, 418845, 54211, 486789, 364141, 19316, 427379, 27638, 111185, 27417, 77459, 31289, 10358, 27569, 753339, 19915, 49226, 192908, 27309, 6772, 14805, 228121, 543, 29090, 16506, 84251, 1369608, 389011, 54722, 116949, 421350, 175106, 11715, 407549, 26465, 122170, 421034, 267163, 16960, 27576, 675152, 95909, 49842, 499179, 27028, 27342, 480746, 80965, 333370, 334337, 27251, 112651, 453570, 583530, 14263, 33667, 27385, 520664, 92412, 27190, 394206, 248669, 1241099, 111871, 508828, 250328]	[573, 1219, 1333, 2223, 2261, 2262, 3965, 5970, 6216, 7714, 7736, 16391, 21698, 26401, 27072, 27368, 27609, 27610, 36662, 37266, 60319, 70140, 77779, 140117, 155006, 155045, 558566]	[0, 0, 0, 0, 0, 0, 0, 0, 0, 0, 0, 0, 0, 0, 0, 0, 0, 0, 0, 0, 0, 0, 0, 0, 0, 0, 0, 0, 0, 0, 0, 0, 0, 0, 0, 0, 0, 0, 0, 0, 0, 0, 0, 0, 0, 0, 0, 0, 0, 0, 0, 0, 0, 0, 0, 0, 0, 0, 0, 0, 0, 0, 0, 0, 0, 0, 0, 0, 0, 0, 0, 0, 0, 0, 0, 0, 0, 0, 0, 0, 0, 0, 0, 0, 0, 0, 0, 0, 0, 0, 0, 0, 0, 0, 0, 0, 0, 0, 0, 0, 0, 0, 0, 0, 0, 0, 0, 0, 0, 0, 0, 0, 0, 0, 0, 0, 0, 0, 0, 0, 0, 0, 0, 0, 0, 0, 0, 0, 0, 0, 0, 0, 0, 0, 0, 0, 0, 0, 0, 0, 0, 0, 0, 0, 0, 0, 0, 0, 0, 0, 0, 0, 0, 0, 0, 0, 0, 0, 0, 0, 0, 0, 0, 0, 0, 0, 0, 0, 0, 0, 0, 0, 0, 0, 0, 0, 0, 0, 0, 0, 0, 0, 0, 0, 0, 0, 0, 0, 0, 0, 0, 0, 0, 0, 0, 0, 0, 0, 0, 0, 0, 0, 0, 0, 0, 0, 0, 0, 0, 0, 0, 0, 0, 0, 0, 0, 0, 0, 0, 0, 0, 0, 0, 0, 0, 0, 0, 0, 0, 0, 0, 0, 0, 0, 0, 0, 0, 0, 0, 0, 0, 0, 0, 0, 0, 0, 0, 0, 0, 0, 0, 0, 0, 0, 0, 0, 0, 0, 0, 0, 0, 0, 0, 0, 0, 0, 0, 0, 0, 0, 0, 0, 0, 0, 0, 0, 0, 0, 0, 0, 0, 0, 0, 0, 0, 0, 0, 0, 0, 0, 0, 0, 0, 0, 0, 0, 0, 0, 0, 0, 0, 0, 0, 0, 0, 0, 0, 0, 0, 0, 0, 0, 0, 0, 0, 0, 0, 0, 0, 0, 0, 0, 0, 0, 0, 0, 0, 0, 0, 0, 0, 0, 0, 0, 0, 0, 0, 0, 0, 0, 0, 0, 0, 0, 0, 0, 0, 0, 0, 0, 0, 0, 0, 0, 0, 0, 0, 0, 0, 0, 0, 0, 0, 0, 0, 0, 0, 0, 0, 0, 0, 0, 0, 0, 0, 0, 0, 0, 0, 0, 0, 0, 0, 0, 0, 0, 0, 0, 0, 0, 0, 0, 0, 0, 0, 0, 0, 0, 0, 0, 0, 0, 0, 0, 0, 0, 0, 0, 0, 0, 0, 0, 0, 0, 0, 0, 0, 0, 0, 0, 0, 0, 0, 0, 0, 0, 0, 0, 0, 0, 0, 0, 0, 0, 0, 0, 0, 0, 0, 1, 1, 1, 1, 1, 1, 1, 1, 1, 1, 1, 1, 1, 1, 1, 1, 1, 1, 1, 1, 1, 1, 1, 1, 1, 1, 1, 1, 1, 1, 1, 1, 1, 1, 1, 1, 1, 1, 1, 1, 1, 1, 1, 1, 1, 1, 1, 1, 1, 1, 1, 1, 1, 1, 1, 1, 1, 1, 1, 1, 1, 1, 1, 1, 1, 1, 1, 1, 1, 1, 1, 1, 1, 1, 1, 1, 1, 1, 1, 1]	0.635537560428722	52.0	Alpha-2a adrenergic receptor	SINGLE PROTEIN	Homo sapiens	Homo sapiens	0.07407407407407407	0.038535645472061654	0.9498997995991983	0.03696281451792474	0.035538428602012416
P08913	519	12	0.16666666666666666	507	0.04930966469428008	27.0	492.0	MEGACOLON	3.38	0.12472176587867702	[0, 1, 0, 1, 1, 0, 1, 1, 1, 0, 1, 1, 1, 0, 0, 1, 1, 0, 1, 1, 0, 1, 1, 0, 1, 1, 1, 0, 0, 0, 0, 1, 0, 1, 0, 0, 1, 1, 1, 1, 1, 1, 0, 0, 0, 0, 0, 1, 0, 0, 0, 0, 0, 0, 0, 0, 0, 0, 0, 0, 0, 0, 0, 0, 0, 0, 0, 0, 0, 0, 0, 0, 0, 0, 0, 0, 0, 0, 0, 0, 0, 0, 0, 0, 0, 0, 0, 0, 0, 0, 0, 0, 0, 0, 0, 0, 0, 0, 0, 0, 0, 0, 0, 0, 0, 0, 0, 0, 0, 0, 0, 0, 0, 0, 0, 0, 0, 0, 0, 0, 0, 0, 0, 0, 0, 0, 0, 0, 0, 0, 0, 0, 0, 0, 0, 0, 0, 0, 0, 0, 0, 0, 0, 0, 0, 0, 0, 0, 0, 0, 0, 0, 0, 0, 0, 0, 0, 0, 0, 0, 0, 0, 0, 0, 0, 0, 0, 0, 0, 0, 0, 0, 0, 0, 0, 0, 0, 0, 0, 0, 0, 0, 0, 0, 0, 0, 0, 0, 0, 0, 0, 0, 0, 0, 0, 0, 0, 0, 0, 0, 0, 0, 0, 0, 0, 0, 0, 0, 0, 0, 0, 0, 0, 0, 0, 0, 0, 0, 0, 0, 0, 0, 0, 0, 0, 0, 0, 0, 0, 0, 0, 0, 0, 0, 0, 0, 0, 0, 0, 0, 0, 0, 0, 0, 0, 0, 0, 0, 0, 0, 0, 0, 0, 0, 0, 0, 0, 0, 0, 0, 0, 0, 0, 0, 0, 0, 0, 0, 0, 0, 0, 0, 0, 0, 0, 0, 0, 0, 0, 0, 0, 0, 0, 0, 0, 0, 0, 0, 0, 0, 0, 0, 0, 0, 0, 0, 0, 0, 0, 0, 0, 0, 0, 0, 0, 0, 0, 0, 0, 0, 0, 0, 0, 0, 0, 0, 0, 0, 0, 0, 0, 0, 0, 0, 0, 0, 0, 0, 0, 0, 0, 0, 0, 0, 0, 0, 0, 0, 0, 0, 0, 0, 0, 0, 0, 0, 0, 0, 0, 0, 0, 0, 0, 0, 0, 0, 0, 0, 0, 0, 0, 0, 0, 0, 0, 0, 0, 0, 0, 0, 0, 0, 0, 0, 0, 0, 0, 0, 0, 0, 0, 0, 0, 0, 0, 0, 0, 0, 0, 0, 0, 0, 0, 0, 0, 0, 0, 0, 0, 0, 0, 0, 0, 0, 0, 0, 0, 0, 0, 0, 0, 0, 0, 0, 0, 0, 0, 0, 0, 0, 0, 0, 0, 0, 0, 0, 0, 0, 0, 0, 0, 0, 0, 0, 0, 0, 0, 0, 0, 0, 0, 0, 0, 0, 0, 0, 0, 0, 0, 0, 0, 0, 0, 0, 0, 0, 0, 0, 0, 0, 0, 0, 0, 0, 0, 0, 0, 0, 0, 0, 0, 0, 0, 0, 0, 0, 0, 0, 0, 0, 0, 0, 0, 0, 0, 0, 0, 0, 0, 0, 0, 0, 0, 0, 0, 0, 0, 0, 0, 0, 0, 0, 0, 0, 0, 0, 0, 0, 0, 0, 0, 0, 0, 0, 0, 0, 0, 0, 0]	[0, 0, 0, 0, 0, 0, 0, 1, 0, 0, 0, 0, 0, 0, 0, 0, 0, 0, 0, 0, 0, 0, 1, 0, 0, 0, 0, 0, 0, 1, 0, 0, 0, 0, 0, 0, 0, 0, 0, 0, 0, 0, 0, 0, 0, 0, 0, 0, 0, 0, 0, 0, 0, 0, 0, 0, 0, 0, 0, 0, 0, 0, 0, 0, 0, 0, 0, 0, 0, 0, 0, 0, 0, 0, 0, 0, 0, 0, 0, 0, 0, 0, 0, 0, 1, 0, 0, 0, 0, 0, 0, 0, 0, 0, 0, 0, 0, 0, 0, 0, 0, 0, 0, 0, 0, 0, 0, 0, 0, 0, 0, 0, 0, 0, 0, 0, 0, 0, 0, 0, 0, 0, 0, 0, 0, 0, 0, 0, 0, 0, 0, 0, 0, 0, 0, 0, 0, 0, 0, 0, 0, 0, 0, 0, 0, 0, 0, 1, 0, 0, 0, 0, 0, 0, 0, 0, 0, 0, 0, 0, 0, 0, 0, 0, 0, 0, 0, 0, 0, 0, 0, 0, 1, 0, 0, 0, 0, 0, 0, 0, 0, 0, 0, 0, 0, 0, 0, 0, 0, 0, 1, 0, 0, 0, 0, 0, 0, 0, 0, 0, 0, 0, 0, 0, 0, 0, 0, 0, 0, 0, 0, 0, 0, 0, 0, 0, 0, 0, 0, 0, 0, 0, 0, 0, 0, 0, 1, 0, 0, 0, 0, 0, 0, 0, 0, 0, 0, 0, 0, 0, 0, 0, 0, 0, 0, 0, 0, 0, 0, 0, 0, 0, 0, 0, 0, 0, 0, 0, 0, 0, 0, 0, 0, 0, 0, 0, 0, 0, 0, 0, 1, 0, 0, 0, 0, 0, 0, 0, 0, 0, 0, 0, 0, 0, 0, 0, 0, 0, 0, 0, 0, 0, 0, 0, 0, 0, 0, 0, 0, 0, 0, 0, 0, 0, 0, 0, 0, 0, 0, 0, 0, 0, 0, 0, 0, 0, 0, 0, 0, 0, 0, 0, 0, 0, 0, 1, 0, 0, 0, 0, 0, 0, 0, 0, 0, 0, 0, 0, 0, 0, 0, 0, 0, 0, 0, 0, 0, 0, 0, 0, 0, 0, 0, 0, 0, 0, 0, 0, 0, 0, 0, 0, 0, 0, 1, 0, 0, 0, 0, 0, 0, 0, 0, 0, 0, 0, 0, 0, 0, 0, 0, 0, 0, 0, 0, 0, 0, 0, 0, 0, 0, 0, 0, 0, 0, 0, 0, 0, 0, 0, 0, 0, 0, 0, 0, 0, 0, 0, 0, 0, 0, 0, 0, 0, 0, 0, 0, 0, 0, 0, 0, 0, 0, 0, 0, 0, 0, 0, 0, 0, 0, 0, 0, 0, 0, 0, 0, 0, 1, 0, 0, 0, 0, 0, 0, 0, 0, 0, 0, 0, 0, 0, 0, 0, 0, 0, 0, 0, 0, 0, 0, 0, 0, 0, 0, 0, 0, 0, 0, 0, 0, 0, 0, 0, 0, 0, 0, 0, 0, 0, 0, 0, 0, 0, 0, 0, 0, 0, 0, 0, 0, 0, 0, 0, 0, 0, 0, 0, 0, 0, 0, 0, 0, 0, 0, 0, 0, 0, 0, 0, 0, 0, 0, 0, 0, 0, 0, 0, 0]	[97, 573, 996, 1219, 1333, 2203, 2223, 2261, 2262, 3859, 3965, 5970, 6216, 6968, 7065, 7714, 7736, 8917, 16391, 21698, 23093, 26401, 27072, 27185, 27368, 27609, 27610, 27713, 33373, 34197, 34234, 36662, 36842, 37266, 47447, 53616, 60319, 70140, 77779, 140117, 155006, 155045, 255904, 364745, 418414, 469763, 557741, 558566, 1051118, 32869, 140107, 77128, 57488, 15086, 1279, 675297, 418419, 3599, 16485, 431141, 27626, 517099, 417180, 56644, 16735, 88841, 445395, 12428, 443348, 32459, 61706, 313314, 91783, 1280, 418401, 27152, 61680, 316539, 444750, 35486, 674509, 374182, 150882, 94790, 395607, 381693, 337366, 27647, 143284, 365538, 153342, 253571, 8873, 448986, 112480, 305519, 27347, 333157, 433015, 406787, 89526, 17347, 314587, 70674, 3345, 127755, 364693, 16450, 1025553, 27648, 1125, 52087, 1592408, 16303, 374052, 119640, 393942, 419542, 43354, 31811, 1450253, 100157, 429737, 294107, 88797, 328137, 466350, 74284, 27780, 138037, 1114, 81683, 674961, 674551, 365284, 250908, 78303, 346895, 4730, 430124, 33679, 635, 368538, 1712, 2046, 405366, 11674, 16847, 418484, 75901, 78759, 67617, 70675, 405365, 88316, 139286, 8788, 158277, 421058, 2994, 371546, 13618, 26431, 316787, 54547, 12506, 31241, 68607, 28331, 16308, 27639, 5582, 2045, 13758, 105252, 7725, 236019, 27629, 11002, 353011, 241, 29890, 674660, 419508, 86466, 27340, 134333, 598402, 51182, 336913, 581843, 14440, 581814, 86042, 315123, 112090, 117758, 165774, 558106, 2431, 641189, 445067, 453508, 182928, 125294, 50440, 14367, 6243, 77456, 390877, 18694, 1620, 191342, 675171, 84505, 555972, 76766, 8417, 5772, 1278, 591037, 721, 9097, 403465, 467361, 487711, 72873, 442943, 365281, 364859, 10840, 77652, 8516, 563655, 570147, 2465, 148018, 921, 53623, 209224, 10389, 12825, 454141, 14126, 1672366, 1615, 421208, 178796, 65728, 85553, 6643, 27029, 2217, 99024, 77474, 4345, 187962, 139225, 8543, 11968, 42013, 16656, 365248, 421157, 27112, 23522, 146, 139014, 119288, 19737, 27370, 27341, 51056, 175447, 554892, 246, 8062, 209007, 16505, 27229, 16581, 46727, 115, 11745, 11819, 419601, 33055, 266225, 17224, 419596, 419598, 369179, 1370, 3183, 229058, 208749, 16592, 21716, 408842, 624467, 139099, 38727, 675188, 9495, 675090, 317124, 73548, 6902, 421066, 5975, 675144, 230659, 22873, 3012, 789, 712273, 21459, 5985, 325239, 181939, 20496, 369464, 380567, 619, 3730, 27912, 38833, 112655, 29637, 65415, 51042, 139210, 17170, 421089, 1785, 93895, 1795, 10898, 13590, 27570, 173, 675068, 675534, 4941, 16591, 453548, 374548, 62259, 147981, 386457, 110803, 49931, 27575, 5080, 510462, 6723, 30180, 34608, 26386, 4504, 68396, 77207, 16959, 15958, 13928, 33986, 384948, 21523, 381691, 418411, 142808, 421332, 341383, 15217, 17411, 139045, 560078, 27307, 179594, 134100, 675170, 394165, 27278, 2208, 674555, 297372, 1325, 88800, 67010, 71516, 373985, 36864, 923, 194, 16510, 924, 577488, 73547, 5028, 83772, 686036, 1362, 2247, 699395, 1376044, 5528, 207, 583322, 485738, 88100, 255532, 107119, 2131, 358192, 222203, 397074, 17169, 334866, 1223, 134040, 410802, 1542343, 365189, 21697, 675187, 27111, 8531, 138562, 364520, 189203, 20027, 33060, 7501, 32027, 1153672, 38898, 34094, 180329, 328201, 57397, 373970, 95929, 88815, 6579, 1354, 9372, 685193, 27588, 224263, 5638, 2580, 675138, 113138, 453579, 418845, 54211, 486789, 364141, 19316, 427379, 27638, 111185, 27417, 77459, 31289, 10358, 27569, 753339, 19915, 49226, 192908, 27309, 6772, 14805, 228121, 543, 29090, 16506, 84251, 1369608, 389011, 54722, 116949, 421350, 175106, 11715, 407549, 26465, 122170, 421034, 267163, 16960, 27576, 675152, 95909, 49842, 499179, 27028, 27342, 480746, 80965, 333370, 334337, 27251, 112651, 453570, 583530, 14263, 33667, 27385, 520664, 92412, 27190, 394206, 248669, 1241099, 111871, 508828, 250328]	[573, 1219, 1333, 2223, 2261, 2262, 3965, 5970, 6216, 7714, 7736, 16391, 21698, 26401, 27072, 27368, 27609, 27610, 36662, 37266, 60319, 70140, 77779, 140117, 155006, 155045, 558566]	[0, 0, 0, 0, 0, 0, 0, 0, 0, 0, 0, 0, 0, 0, 0, 0, 0, 0, 0, 0, 0, 0, 0, 0, 0, 0, 0, 0, 0, 0, 0, 0, 0, 0, 0, 0, 0, 0, 0, 0, 0, 0, 0, 0, 0, 0, 0, 0, 0, 0, 0, 0, 0, 0, 0, 0, 0, 0, 0, 0, 0, 0, 0, 0, 0, 0, 0, 0, 0, 0, 0, 0, 0, 0, 0, 0, 0, 0, 0, 0, 0, 0, 0, 0, 0, 0, 0, 0, 0, 0, 0, 0, 0, 0, 0, 0, 0, 0, 0, 0, 0, 0, 0, 0, 0, 0, 0, 0, 0, 0, 0, 0, 0, 0, 0, 0, 0, 0, 0, 0, 0, 0, 0, 0, 0, 0, 0, 0, 0, 0, 0, 0, 0, 0, 0, 0, 0, 0, 0, 0, 0, 0, 0, 0, 0, 0, 0, 0, 0, 0, 0, 0, 0, 0, 0, 0, 0, 0, 0, 0, 0, 0, 0, 0, 0, 0, 0, 0, 0, 0, 0, 0, 0, 0, 0, 0, 0, 0, 0, 0, 0, 0, 0, 0, 0, 0, 0, 0, 0, 0, 0, 0, 0, 0, 0, 0, 0, 0, 0, 0, 0, 0, 0, 0, 0, 0, 0, 0, 0, 0, 0, 0, 0, 0, 0, 0, 0, 0, 0, 0, 0, 0, 0, 0, 0, 0, 0, 0, 0, 0, 0, 0, 0, 0, 0, 0, 0, 0, 0, 0, 0, 0, 0, 0, 0, 0, 0, 0, 0, 0, 0, 0, 0, 0, 0, 0, 0, 0, 0, 0, 0, 0, 0, 0, 0, 0, 0, 0, 0, 0, 0, 0, 0, 0, 0, 0, 0, 0, 0, 0, 0, 0, 0, 0, 0, 0, 0, 0, 0, 0, 0, 0, 0, 0, 0, 0, 0, 0, 0, 0, 0, 0, 0, 0, 0, 0, 0, 0, 0, 0, 0, 0, 0, 0, 0, 0, 0, 0, 0, 0, 0, 0, 0, 0, 0, 0, 0, 0, 0, 0, 0, 0, 0, 0, 0, 0, 0, 0, 0, 0, 0, 0, 0, 0, 0, 0, 0, 0, 0, 0, 0, 0, 0, 0, 0, 0, 0, 0, 0, 0, 0, 0, 0, 0, 0, 0, 0, 0, 0, 0, 0, 0, 0, 0, 0, 0, 0, 0, 0, 0, 0, 0, 0, 0, 0, 0, 0, 0, 0, 0, 0, 0, 0, 0, 0, 0, 0, 0, 0, 0, 0, 0, 0, 0, 0, 0, 0, 0, 0, 0, 0, 0, 0, 0, 0, 0, 0, 0, 0, 0, 0, 0, 0, 0, 0, 0, 0, 0, 0, 0, 0, 0, 0, 0, 0, 0, 0, 0, 0, 1, 1, 1, 1, 1, 1, 1, 1, 1, 1, 1, 1, 1, 1, 1, 1, 1, 1, 1, 1, 1, 1, 1, 1, 1, 1, 1, 1, 1, 1, 1, 1, 1, 1, 1, 1, 1, 1, 1, 1, 1, 1, 1, 1, 1, 1, 1, 1, 1, 1, 1, 1, 1, 1, 1, 1, 1, 1, 1, 1, 1, 1, 1, 1, 1, 1, 1, 1, 1, 1, 1, 1, 1, 1, 1, 1, 1, 1, 1, 1]	0.635537560428722	52.0	Alpha-2a adrenergic receptor	SINGLE PROTEIN	Homo sapiens	Homo sapiens	0.07407407407407407	0.023121387283236993	0.9506903353057199	0.05215866754328292	0.05095268679083707
P08913	519	14	0.14285714285714285	505	0.049504950495049514	27.0	492.0	CONJUNCTIVAL HAEMORRHAGE	2.8857142857142857	0.16139217982008888	[0, 1, 0, 1, 1, 0, 1, 1, 1, 0, 1, 1, 1, 0, 0, 1, 1, 0, 1, 1, 0, 1, 1, 0, 1, 1, 1, 0, 0, 0, 0, 1, 0, 1, 0, 0, 1, 1, 1, 1, 1, 1, 0, 0, 0, 0, 0, 1, 0, 0, 0, 0, 0, 0, 0, 0, 0, 0, 0, 0, 0, 0, 0, 0, 0, 0, 0, 0, 0, 0, 0, 0, 0, 0, 0, 0, 0, 0, 0, 0, 0, 0, 0, 0, 0, 0, 0, 0, 0, 0, 0, 0, 0, 0, 0, 0, 0, 0, 0, 0, 0, 0, 0, 0, 0, 0, 0, 0, 0, 0, 0, 0, 0, 0, 0, 0, 0, 0, 0, 0, 0, 0, 0, 0, 0, 0, 0, 0, 0, 0, 0, 0, 0, 0, 0, 0, 0, 0, 0, 0, 0, 0, 0, 0, 0, 0, 0, 0, 0, 0, 0, 0, 0, 0, 0, 0, 0, 0, 0, 0, 0, 0, 0, 0, 0, 0, 0, 0, 0, 0, 0, 0, 0, 0, 0, 0, 0, 0, 0, 0, 0, 0, 0, 0, 0, 0, 0, 0, 0, 0, 0, 0, 0, 0, 0, 0, 0, 0, 0, 0, 0, 0, 0, 0, 0, 0, 0, 0, 0, 0, 0, 0, 0, 0, 0, 0, 0, 0, 0, 0, 0, 0, 0, 0, 0, 0, 0, 0, 0, 0, 0, 0, 0, 0, 0, 0, 0, 0, 0, 0, 0, 0, 0, 0, 0, 0, 0, 0, 0, 0, 0, 0, 0, 0, 0, 0, 0, 0, 0, 0, 0, 0, 0, 0, 0, 0, 0, 0, 0, 0, 0, 0, 0, 0, 0, 0, 0, 0, 0, 0, 0, 0, 0, 0, 0, 0, 0, 0, 0, 0, 0, 0, 0, 0, 0, 0, 0, 0, 0, 0, 0, 0, 0, 0, 0, 0, 0, 0, 0, 0, 0, 0, 0, 0, 0, 0, 0, 0, 0, 0, 0, 0, 0, 0, 0, 0, 0, 0, 0, 0, 0, 0, 0, 0, 0, 0, 0, 0, 0, 0, 0, 0, 0, 0, 0, 0, 0, 0, 0, 0, 0, 0, 0, 0, 0, 0, 0, 0, 0, 0, 0, 0, 0, 0, 0, 0, 0, 0, 0, 0, 0, 0, 0, 0, 0, 0, 0, 0, 0, 0, 0, 0, 0, 0, 0, 0, 0, 0, 0, 0, 0, 0, 0, 0, 0, 0, 0, 0, 0, 0, 0, 0, 0, 0, 0, 0, 0, 0, 0, 0, 0, 0, 0, 0, 0, 0, 0, 0, 0, 0, 0, 0, 0, 0, 0, 0, 0, 0, 0, 0, 0, 0, 0, 0, 0, 0, 0, 0, 0, 0, 0, 0, 0, 0, 0, 0, 0, 0, 0, 0, 0, 0, 0, 0, 0, 0, 0, 0, 0, 0, 0, 0, 0, 0, 0, 0, 0, 0, 0, 0, 0, 0, 0, 0, 0, 0, 0, 0, 0, 0, 0, 0, 0, 0, 0, 0, 0, 0, 0, 0, 0, 0, 0, 0, 0, 0, 0, 0, 0, 0, 0, 0, 0, 0, 0, 0, 0, 0, 0, 0, 0, 0, 0, 0, 0, 0, 0, 0, 0]	[0, 0, 0, 0, 0, 0, 0, 0, 0, 0, 0, 0, 0, 0, 0, 0, 0, 0, 0, 0, 0, 0, 1, 0, 0, 0, 0, 0, 0, 0, 0, 0, 0, 1, 0, 0, 0, 0, 0, 0, 0, 0, 0, 0, 0, 0, 0, 0, 0, 0, 0, 0, 0, 0, 0, 0, 0, 0, 0, 0, 0, 0, 0, 0, 0, 0, 0, 0, 0, 0, 0, 0, 0, 0, 0, 0, 0, 0, 0, 0, 0, 0, 0, 0, 0, 0, 0, 0, 1, 0, 0, 0, 0, 0, 0, 0, 0, 0, 0, 1, 0, 0, 0, 1, 0, 0, 0, 0, 0, 0, 0, 0, 0, 0, 0, 0, 0, 0, 0, 0, 0, 0, 0, 0, 0, 0, 0, 0, 0, 0, 0, 0, 0, 0, 0, 0, 0, 0, 0, 0, 0, 0, 0, 0, 0, 0, 0, 0, 0, 0, 0, 0, 0, 0, 0, 0, 0, 0, 0, 0, 0, 0, 0, 0, 0, 0, 0, 0, 0, 0, 0, 0, 0, 0, 0, 0, 0, 0, 0, 0, 0, 0, 0, 0, 0, 0, 0, 0, 0, 0, 0, 0, 0, 0, 0, 0, 0, 0, 0, 0, 0, 0, 0, 0, 1, 0, 1, 0, 0, 0, 0, 0, 0, 0, 0, 0, 0, 0, 0, 0, 0, 1, 0, 0, 0, 0, 0, 0, 1, 0, 0, 0, 0, 0, 0, 0, 0, 0, 0, 0, 0, 0, 0, 0, 0, 0, 0, 0, 0, 0, 0, 0, 0, 0, 0, 0, 0, 0, 0, 0, 0, 0, 0, 0, 0, 0, 0, 0, 0, 0, 0, 0, 0, 0, 0, 0, 0, 0, 0, 0, 0, 0, 0, 0, 0, 0, 0, 0, 0, 0, 0, 0, 0, 0, 0, 0, 0, 0, 0, 0, 0, 1, 0, 0, 0, 0, 0, 0, 0, 0, 0, 0, 0, 0, 0, 0, 0, 0, 0, 0, 0, 0, 0, 0, 0, 0, 0, 0, 0, 0, 0, 0, 0, 0, 0, 0, 0, 0, 0, 0, 0, 0, 0, 0, 0, 0, 0, 0, 0, 0, 0, 0, 0, 0, 0, 0, 0, 0, 0, 0, 0, 0, 0, 0, 0, 0, 0, 0, 1, 0, 0, 0, 0, 0, 0, 0, 0, 0, 0, 0, 0, 0, 0, 0, 0, 0, 0, 0, 0, 0, 0, 0, 0, 0, 0, 0, 0, 0, 1, 0, 0, 0, 1, 0, 0, 0, 0, 0, 0, 0, 0, 0, 0, 0, 0, 0, 0, 0, 0, 0, 0, 0, 0, 1, 0, 0, 0, 0, 0, 0, 0, 0, 0, 0, 0, 0, 0, 0, 0, 0, 0, 0, 0, 0, 0, 0, 0, 0, 0, 0, 0, 0, 0, 0, 0, 0, 0, 0, 0, 0, 0, 0, 0, 0, 0, 0, 0, 0, 0, 0, 0, 0, 0, 0, 0, 0, 0, 0, 0, 0, 0, 0, 0, 0, 0, 0, 0, 0, 0, 0, 0, 0, 0, 0, 0, 0, 0, 0, 0, 0, 0, 0, 0, 0, 0, 0, 0, 0, 0, 0, 0, 0, 0, 0, 0, 0, 0, 0, 0]	[97, 573, 996, 1219, 1333, 2203, 2223, 2261, 2262, 3859, 3965, 5970, 6216, 6968, 7065, 7714, 7736, 8917, 16391, 21698, 23093, 26401, 27072, 27185, 27368, 27609, 27610, 27713, 33373, 34197, 34234, 36662, 36842, 37266, 47447, 53616, 60319, 70140, 77779, 140117, 155006, 155045, 255904, 364745, 418414, 469763, 557741, 558566, 1051118, 32869, 140107, 77128, 57488, 15086, 1279, 675297, 418419, 3599, 16485, 431141, 27626, 517099, 417180, 56644, 16735, 88841, 445395, 12428, 443348, 32459, 61706, 313314, 91783, 1280, 418401, 27152, 61680, 316539, 444750, 35486, 674509, 374182, 150882, 94790, 395607, 381693, 337366, 27647, 143284, 365538, 153342, 253571, 8873, 448986, 112480, 305519, 27347, 333157, 433015, 406787, 89526, 17347, 314587, 70674, 3345, 127755, 364693, 16450, 1025553, 27648, 1125, 52087, 1592408, 16303, 374052, 119640, 393942, 419542, 43354, 31811, 1450253, 100157, 429737, 294107, 88797, 328137, 466350, 74284, 27780, 138037, 1114, 81683, 674961, 674551, 365284, 250908, 78303, 346895, 4730, 430124, 33679, 635, 368538, 1712, 2046, 405366, 11674, 16847, 418484, 75901, 78759, 67617, 70675, 405365, 88316, 139286, 8788, 158277, 421058, 2994, 371546, 13618, 26431, 316787, 54547, 12506, 31241, 68607, 28331, 16308, 27639, 5582, 2045, 13758, 105252, 7725, 236019, 27629, 11002, 353011, 241, 29890, 674660, 419508, 86466, 27340, 134333, 598402, 51182, 336913, 581843, 14440, 581814, 86042, 315123, 112090, 117758, 165774, 558106, 2431, 641189, 445067, 453508, 182928, 125294, 50440, 14367, 6243, 77456, 390877, 18694, 1620, 191342, 675171, 84505, 555972, 76766, 8417, 5772, 1278, 591037, 721, 9097, 403465, 467361, 487711, 72873, 442943, 365281, 364859, 10840, 77652, 8516, 563655, 570147, 2465, 148018, 921, 53623, 209224, 10389, 12825, 454141, 14126, 1672366, 1615, 421208, 178796, 65728, 85553, 6643, 27029, 2217, 99024, 77474, 4345, 187962, 139225, 8543, 11968, 42013, 16656, 365248, 421157, 27112, 23522, 146, 139014, 119288, 19737, 27370, 27341, 51056, 175447, 554892, 246, 8062, 209007, 16505, 27229, 16581, 46727, 115, 11745, 11819, 419601, 33055, 266225, 17224, 419596, 419598, 369179, 1370, 3183, 229058, 208749, 16592, 21716, 408842, 624467, 139099, 38727, 675188, 9495, 675090, 317124, 73548, 6902, 421066, 5975, 675144, 230659, 22873, 3012, 789, 712273, 21459, 5985, 325239, 181939, 20496, 369464, 380567, 619, 3730, 27912, 38833, 112655, 29637, 65415, 51042, 139210, 17170, 421089, 1785, 93895, 1795, 10898, 13590, 27570, 173, 675068, 675534, 4941, 16591, 453548, 374548, 62259, 147981, 386457, 110803, 49931, 27575, 5080, 510462, 6723, 30180, 34608, 26386, 4504, 68396, 77207, 16959, 15958, 13928, 33986, 384948, 21523, 381691, 418411, 142808, 421332, 341383, 15217, 17411, 139045, 560078, 27307, 179594, 134100, 675170, 394165, 27278, 2208, 674555, 297372, 1325, 88800, 67010, 71516, 373985, 36864, 923, 194, 16510, 924, 577488, 73547, 5028, 83772, 686036, 1362, 2247, 699395, 1376044, 5528, 207, 583322, 485738, 88100, 255532, 107119, 2131, 358192, 222203, 397074, 17169, 334866, 1223, 134040, 410802, 1542343, 365189, 21697, 675187, 27111, 8531, 138562, 364520, 189203, 20027, 33060, 7501, 32027, 1153672, 38898, 34094, 180329, 328201, 57397, 373970, 95929, 88815, 6579, 1354, 9372, 685193, 27588, 224263, 5638, 2580, 675138, 113138, 453579, 418845, 54211, 486789, 364141, 19316, 427379, 27638, 111185, 27417, 77459, 31289, 10358, 27569, 753339, 19915, 49226, 192908, 27309, 6772, 14805, 228121, 543, 29090, 16506, 84251, 1369608, 389011, 54722, 116949, 421350, 175106, 11715, 407549, 26465, 122170, 421034, 267163, 16960, 27576, 675152, 95909, 49842, 499179, 27028, 27342, 480746, 80965, 333370, 334337, 27251, 112651, 453570, 583530, 14263, 33667, 27385, 520664, 92412, 27190, 394206, 248669, 1241099, 111871, 508828, 250328]	[573, 1219, 1333, 2223, 2261, 2262, 3965, 5970, 6216, 7714, 7736, 16391, 21698, 26401, 27072, 27368, 27609, 27610, 36662, 37266, 60319, 70140, 77779, 140117, 155006, 155045, 558566]	[0, 0, 0, 0, 0, 0, 0, 0, 0, 0, 0, 0, 0, 0, 0, 0, 0, 0, 0, 0, 0, 0, 0, 0, 0, 0, 0, 0, 0, 0, 0, 0, 0, 0, 0, 0, 0, 0, 0, 0, 0, 0, 0, 0, 0, 0, 0, 0, 0, 0, 0, 0, 0, 0, 0, 0, 0, 0, 0, 0, 0, 0, 0, 0, 0, 0, 0, 0, 0, 0, 0, 0, 0, 0, 0, 0, 0, 0, 0, 0, 0, 0, 0, 0, 0, 0, 0, 0, 0, 0, 0, 0, 0, 0, 0, 0, 0, 0, 0, 0, 0, 0, 0, 0, 0, 0, 0, 0, 0, 0, 0, 0, 0, 0, 0, 0, 0, 0, 0, 0, 0, 0, 0, 0, 0, 0, 0, 0, 0, 0, 0, 0, 0, 0, 0, 0, 0, 0, 0, 0, 0, 0, 0, 0, 0, 0, 0, 0, 0, 0, 0, 0, 0, 0, 0, 0, 0, 0, 0, 0, 0, 0, 0, 0, 0, 0, 0, 0, 0, 0, 0, 0, 0, 0, 0, 0, 0, 0, 0, 0, 0, 0, 0, 0, 0, 0, 0, 0, 0, 0, 0, 0, 0, 0, 0, 0, 0, 0, 0, 0, 0, 0, 0, 0, 0, 0, 0, 0, 0, 0, 0, 0, 0, 0, 0, 0, 0, 0, 0, 0, 0, 0, 0, 0, 0, 0, 0, 0, 0, 0, 0, 0, 0, 0, 0, 0, 0, 0, 0, 0, 0, 0, 0, 0, 0, 0, 0, 0, 0, 0, 0, 0, 0, 0, 0, 0, 0, 0, 0, 0, 0, 0, 0, 0, 0, 0, 0, 0, 0, 0, 0, 0, 0, 0, 0, 0, 0, 0, 0, 0, 0, 0, 0, 0, 0, 0, 0, 0, 0, 0, 0, 0, 0, 0, 0, 0, 0, 0, 0, 0, 0, 0, 0, 0, 0, 0, 0, 0, 0, 0, 0, 0, 0, 0, 0, 0, 0, 0, 0, 0, 0, 0, 0, 0, 0, 0, 0, 0, 0, 0, 0, 0, 0, 0, 0, 0, 0, 0, 0, 0, 0, 0, 0, 0, 0, 0, 0, 0, 0, 0, 0, 0, 0, 0, 0, 0, 0, 0, 0, 0, 0, 0, 0, 0, 0, 0, 0, 0, 0, 0, 0, 0, 0, 0, 0, 0, 0, 0, 0, 0, 0, 0, 0, 0, 0, 0, 0, 0, 0, 0, 0, 0, 0, 0, 0, 0, 0, 0, 0, 0, 0, 0, 0, 0, 0, 0, 0, 0, 0, 0, 0, 0, 0, 0, 0, 0, 0, 0, 0, 0, 0, 0, 0, 0, 0, 0, 0, 0, 0, 0, 0, 0, 0, 0, 0, 0, 0, 0, 0, 1, 1, 1, 1, 1, 1, 1, 1, 1, 1, 1, 1, 1, 1, 1, 1, 1, 1, 1, 1, 1, 1, 1, 1, 1, 1, 1, 1, 1, 1, 1, 1, 1, 1, 1, 1, 1, 1, 1, 1, 1, 1, 1, 1, 1, 1, 1, 1, 1, 1, 1, 1, 1, 1, 1, 1, 1, 1, 1, 1, 1, 1, 1, 1, 1, 1, 1, 1, 1, 1, 1, 1, 1, 1, 1, 1, 1, 1, 1, 1]	0.635537560428722	52.0	Alpha-2a adrenergic receptor	SINGLE PROTEIN	Homo sapiens	Homo sapiens	0.07407407407407407	0.02697495183044316	0.9504950495049505	0.0484048404840484	0.047099122243630914
P08913	519	29	0.10344827586206896	490	0.048979591836734684	27.0	492.0	HYPERKERATOSIS	2.112068965517241	0.18578979674587368	[0, 1, 0, 1, 1, 0, 1, 1, 1, 0, 1, 1, 1, 0, 0, 1, 1, 0, 1, 1, 0, 1, 1, 0, 1, 1, 1, 0, 0, 0, 0, 1, 0, 1, 0, 0, 1, 1, 1, 1, 1, 1, 0, 0, 0, 0, 0, 1, 0, 0, 0, 0, 0, 0, 0, 0, 0, 0, 0, 0, 0, 0, 0, 0, 0, 0, 0, 0, 0, 0, 0, 0, 0, 0, 0, 0, 0, 0, 0, 0, 0, 0, 0, 0, 0, 0, 0, 0, 0, 0, 0, 0, 0, 0, 0, 0, 0, 0, 0, 0, 0, 0, 0, 0, 0, 0, 0, 0, 0, 0, 0, 0, 0, 0, 0, 0, 0, 0, 0, 0, 0, 0, 0, 0, 0, 0, 0, 0, 0, 0, 0, 0, 0, 0, 0, 0, 0, 0, 0, 0, 0, 0, 0, 0, 0, 0, 0, 0, 0, 0, 0, 0, 0, 0, 0, 0, 0, 0, 0, 0, 0, 0, 0, 0, 0, 0, 0, 0, 0, 0, 0, 0, 0, 0, 0, 0, 0, 0, 0, 0, 0, 0, 0, 0, 0, 0, 0, 0, 0, 0, 0, 0, 0, 0, 0, 0, 0, 0, 0, 0, 0, 0, 0, 0, 0, 0, 0, 0, 0, 0, 0, 0, 0, 0, 0, 0, 0, 0, 0, 0, 0, 0, 0, 0, 0, 0, 0, 0, 0, 0, 0, 0, 0, 0, 0, 0, 0, 0, 0, 0, 0, 0, 0, 0, 0, 0, 0, 0, 0, 0, 0, 0, 0, 0, 0, 0, 0, 0, 0, 0, 0, 0, 0, 0, 0, 0, 0, 0, 0, 0, 0, 0, 0, 0, 0, 0, 0, 0, 0, 0, 0, 0, 0, 0, 0, 0, 0, 0, 0, 0, 0, 0, 0, 0, 0, 0, 0, 0, 0, 0, 0, 0, 0, 0, 0, 0, 0, 0, 0, 0, 0, 0, 0, 0, 0, 0, 0, 0, 0, 0, 0, 0, 0, 0, 0, 0, 0, 0, 0, 0, 0, 0, 0, 0, 0, 0, 0, 0, 0, 0, 0, 0, 0, 0, 0, 0, 0, 0, 0, 0, 0, 0, 0, 0, 0, 0, 0, 0, 0, 0, 0, 0, 0, 0, 0, 0, 0, 0, 0, 0, 0, 0, 0, 0, 0, 0, 0, 0, 0, 0, 0, 0, 0, 0, 0, 0, 0, 0, 0, 0, 0, 0, 0, 0, 0, 0, 0, 0, 0, 0, 0, 0, 0, 0, 0, 0, 0, 0, 0, 0, 0, 0, 0, 0, 0, 0, 0, 0, 0, 0, 0, 0, 0, 0, 0, 0, 0, 0, 0, 0, 0, 0, 0, 0, 0, 0, 0, 0, 0, 0, 0, 0, 0, 0, 0, 0, 0, 0, 0, 0, 0, 0, 0, 0, 0, 0, 0, 0, 0, 0, 0, 0, 0, 0, 0, 0, 0, 0, 0, 0, 0, 0, 0, 0, 0, 0, 0, 0, 0, 0, 0, 0, 0, 0, 0, 0, 0, 0, 0, 0, 0, 0, 0, 0, 0, 0, 0, 0, 0, 0, 0, 0, 0, 0, 0, 0, 0, 0, 0, 0, 0, 0, 0, 0, 0, 0, 0, 0, 0]	[0, 0, 0, 0, 0, 0, 0, 0, 0, 0, 0, 0, 0, 0, 0, 1, 0, 0, 0, 0, 0, 0, 1, 0, 0, 0, 0, 0, 0, 1, 0, 0, 0, 0, 0, 0, 0, 1, 0, 0, 0, 0, 0, 0, 0, 0, 0, 0, 0, 0, 0, 0, 0, 1, 0, 0, 0, 0, 0, 1, 1, 0, 0, 0, 0, 0, 0, 0, 0, 0, 0, 0, 0, 0, 0, 0, 0, 0, 0, 0, 0, 0, 0, 0, 0, 0, 1, 0, 0, 0, 0, 0, 0, 0, 0, 0, 0, 0, 0, 0, 0, 0, 0, 1, 1, 0, 0, 0, 0, 0, 0, 0, 0, 0, 0, 0, 0, 0, 0, 0, 0, 1, 0, 0, 1, 0, 0, 0, 0, 0, 0, 0, 0, 0, 0, 0, 0, 0, 0, 0, 0, 0, 0, 0, 0, 0, 0, 0, 0, 0, 0, 0, 0, 0, 0, 0, 0, 0, 0, 0, 0, 0, 0, 0, 0, 0, 0, 0, 0, 0, 0, 0, 0, 0, 0, 0, 0, 0, 0, 0, 0, 1, 0, 0, 0, 0, 0, 0, 0, 0, 1, 0, 0, 0, 0, 0, 0, 0, 0, 0, 0, 0, 0, 0, 1, 0, 0, 0, 0, 0, 0, 0, 0, 0, 0, 0, 0, 0, 0, 0, 0, 0, 1, 0, 0, 0, 0, 0, 0, 0, 0, 0, 0, 0, 0, 0, 0, 0, 0, 0, 0, 0, 0, 0, 0, 1, 0, 0, 0, 0, 1, 0, 0, 0, 0, 0, 0, 0, 0, 0, 0, 0, 0, 0, 0, 0, 0, 0, 0, 0, 0, 0, 0, 0, 0, 0, 0, 0, 0, 0, 0, 0, 0, 0, 0, 0, 0, 0, 0, 0, 0, 0, 1, 0, 0, 0, 0, 0, 0, 0, 0, 0, 0, 0, 0, 0, 0, 0, 0, 0, 0, 0, 0, 0, 0, 0, 0, 0, 0, 0, 0, 0, 0, 0, 0, 1, 0, 0, 0, 0, 0, 0, 0, 0, 0, 0, 0, 0, 0, 0, 0, 0, 1, 0, 0, 0, 1, 0, 0, 0, 0, 0, 0, 0, 0, 0, 0, 0, 0, 0, 0, 0, 0, 0, 0, 0, 0, 0, 1, 0, 0, 0, 0, 0, 0, 0, 0, 0, 0, 0, 0, 0, 1, 0, 0, 1, 0, 0, 1, 0, 0, 0, 0, 0, 0, 0, 0, 0, 0, 0, 0, 0, 0, 0, 0, 0, 0, 0, 0, 0, 0, 0, 0, 0, 0, 0, 0, 0, 0, 0, 0, 0, 0, 1, 0, 0, 0, 0, 0, 1, 0, 0, 0, 0, 0, 0, 0, 0, 0, 0, 0, 0, 0, 0, 0, 0, 0, 0, 0, 0, 0, 0, 0, 0, 0, 0, 0, 0, 0, 0, 0, 0, 0, 0, 0, 0, 0, 0, 0, 0, 0, 1, 0, 0, 0, 0, 0, 0, 0, 0, 0, 0, 0, 0, 0, 0, 0, 0, 0, 0, 0, 0, 0, 0, 0, 0, 0, 0, 0, 0, 0, 0, 0, 0, 0, 0, 0, 0, 0, 0, 0, 0, 0, 0, 0, 0, 0, 0, 0]	[97, 573, 996, 1219, 1333, 2203, 2223, 2261, 2262, 3859, 3965, 5970, 6216, 6968, 7065, 7714, 7736, 8917, 16391, 21698, 23093, 26401, 27072, 27185, 27368, 27609, 27610, 27713, 33373, 34197, 34234, 36662, 36842, 37266, 47447, 53616, 60319, 70140, 77779, 140117, 155006, 155045, 255904, 364745, 418414, 469763, 557741, 558566, 1051118, 32869, 140107, 77128, 57488, 15086, 1279, 675297, 418419, 3599, 16485, 431141, 27626, 517099, 417180, 56644, 16735, 88841, 445395, 12428, 443348, 32459, 61706, 313314, 91783, 1280, 418401, 27152, 61680, 316539, 444750, 35486, 674509, 374182, 150882, 94790, 395607, 381693, 337366, 27647, 143284, 365538, 153342, 253571, 8873, 448986, 112480, 305519, 27347, 333157, 433015, 406787, 89526, 17347, 314587, 70674, 3345, 127755, 364693, 16450, 1025553, 27648, 1125, 52087, 1592408, 16303, 374052, 119640, 393942, 419542, 43354, 31811, 1450253, 100157, 429737, 294107, 88797, 328137, 466350, 74284, 27780, 138037, 1114, 81683, 674961, 674551, 365284, 250908, 78303, 346895, 4730, 430124, 33679, 635, 368538, 1712, 2046, 405366, 11674, 16847, 418484, 75901, 78759, 67617, 70675, 405365, 88316, 139286, 8788, 158277, 421058, 2994, 371546, 13618, 26431, 316787, 54547, 12506, 31241, 68607, 28331, 16308, 27639, 5582, 2045, 13758, 105252, 7725, 236019, 27629, 11002, 353011, 241, 29890, 674660, 419508, 86466, 27340, 134333, 598402, 51182, 336913, 581843, 14440, 581814, 86042, 315123, 112090, 117758, 165774, 558106, 2431, 641189, 445067, 453508, 182928, 125294, 50440, 14367, 6243, 77456, 390877, 18694, 1620, 191342, 675171, 84505, 555972, 76766, 8417, 5772, 1278, 591037, 721, 9097, 403465, 467361, 487711, 72873, 442943, 365281, 364859, 10840, 77652, 8516, 563655, 570147, 2465, 148018, 921, 53623, 209224, 10389, 12825, 454141, 14126, 1672366, 1615, 421208, 178796, 65728, 85553, 6643, 27029, 2217, 99024, 77474, 4345, 187962, 139225, 8543, 11968, 42013, 16656, 365248, 421157, 27112, 23522, 146, 139014, 119288, 19737, 27370, 27341, 51056, 175447, 554892, 246, 8062, 209007, 16505, 27229, 16581, 46727, 115, 11745, 11819, 419601, 33055, 266225, 17224, 419596, 419598, 369179, 1370, 3183, 229058, 208749, 16592, 21716, 408842, 624467, 139099, 38727, 675188, 9495, 675090, 317124, 73548, 6902, 421066, 5975, 675144, 230659, 22873, 3012, 789, 712273, 21459, 5985, 325239, 181939, 20496, 369464, 380567, 619, 3730, 27912, 38833, 112655, 29637, 65415, 51042, 139210, 17170, 421089, 1785, 93895, 1795, 10898, 13590, 27570, 173, 675068, 675534, 4941, 16591, 453548, 374548, 62259, 147981, 386457, 110803, 49931, 27575, 5080, 510462, 6723, 30180, 34608, 26386, 4504, 68396, 77207, 16959, 15958, 13928, 33986, 384948, 21523, 381691, 418411, 142808, 421332, 341383, 15217, 17411, 139045, 560078, 27307, 179594, 134100, 675170, 394165, 27278, 2208, 674555, 297372, 1325, 88800, 67010, 71516, 373985, 36864, 923, 194, 16510, 924, 577488, 73547, 5028, 83772, 686036, 1362, 2247, 699395, 1376044, 5528, 207, 583322, 485738, 88100, 255532, 107119, 2131, 358192, 222203, 397074, 17169, 334866, 1223, 134040, 410802, 1542343, 365189, 21697, 675187, 27111, 8531, 138562, 364520, 189203, 20027, 33060, 7501, 32027, 1153672, 38898, 34094, 180329, 328201, 57397, 373970, 95929, 88815, 6579, 1354, 9372, 685193, 27588, 224263, 5638, 2580, 675138, 113138, 453579, 418845, 54211, 486789, 364141, 19316, 427379, 27638, 111185, 27417, 77459, 31289, 10358, 27569, 753339, 19915, 49226, 192908, 27309, 6772, 14805, 228121, 543, 29090, 16506, 84251, 1369608, 389011, 54722, 116949, 421350, 175106, 11715, 407549, 26465, 122170, 421034, 267163, 16960, 27576, 675152, 95909, 49842, 499179, 27028, 27342, 480746, 80965, 333370, 334337, 27251, 112651, 453570, 583530, 14263, 33667, 27385, 520664, 92412, 27190, 394206, 248669, 1241099, 111871, 508828, 250328]	[573, 1219, 1333, 2223, 2261, 2262, 3965, 5970, 6216, 7714, 7736, 16391, 21698, 26401, 27072, 27368, 27609, 27610, 36662, 37266, 60319, 70140, 77779, 140117, 155006, 155045, 558566]	[0, 0, 0, 0, 0, 0, 0, 0, 0, 0, 0, 0, 0, 0, 0, 0, 0, 0, 0, 0, 0, 0, 0, 0, 0, 0, 0, 0, 0, 0, 0, 0, 0, 0, 0, 0, 0, 0, 0, 0, 0, 0, 0, 0, 0, 0, 0, 0, 0, 0, 0, 0, 0, 0, 0, 0, 0, 0, 0, 0, 0, 0, 0, 0, 0, 0, 0, 0, 0, 0, 0, 0, 0, 0, 0, 0, 0, 0, 0, 0, 0, 0, 0, 0, 0, 0, 0, 0, 0, 0, 0, 0, 0, 0, 0, 0, 0, 0, 0, 0, 0, 0, 0, 0, 0, 0, 0, 0, 0, 0, 0, 0, 0, 0, 0, 0, 0, 0, 0, 0, 0, 0, 0, 0, 0, 0, 0, 0, 0, 0, 0, 0, 0, 0, 0, 0, 0, 0, 0, 0, 0, 0, 0, 0, 0, 0, 0, 0, 0, 0, 0, 0, 0, 0, 0, 0, 0, 0, 0, 0, 0, 0, 0, 0, 0, 0, 0, 0, 0, 0, 0, 0, 0, 0, 0, 0, 0, 0, 0, 0, 0, 0, 0, 0, 0, 0, 0, 0, 0, 0, 0, 0, 0, 0, 0, 0, 0, 0, 0, 0, 0, 0, 0, 0, 0, 0, 0, 0, 0, 0, 0, 0, 0, 0, 0, 0, 0, 0, 0, 0, 0, 0, 0, 0, 0, 0, 0, 0, 0, 0, 0, 0, 0, 0, 0, 0, 0, 0, 0, 0, 0, 0, 0, 0, 0, 0, 0, 0, 0, 0, 0, 0, 0, 0, 0, 0, 0, 0, 0, 0, 0, 0, 0, 0, 0, 0, 0, 0, 0, 0, 0, 0, 0, 0, 0, 0, 0, 0, 0, 0, 0, 0, 0, 0, 0, 0, 0, 0, 0, 0, 0, 0, 0, 0, 0, 0, 0, 0, 0, 0, 0, 0, 0, 0, 0, 0, 0, 0, 0, 0, 0, 0, 0, 0, 0, 0, 0, 0, 0, 0, 0, 0, 0, 0, 0, 0, 0, 0, 0, 0, 0, 0, 0, 0, 0, 0, 0, 0, 0, 0, 0, 0, 0, 0, 0, 0, 0, 0, 0, 0, 0, 0, 0, 0, 0, 0, 0, 0, 0, 0, 0, 0, 0, 0, 0, 0, 0, 0, 0, 0, 0, 0, 0, 0, 0, 0, 0, 0, 0, 0, 0, 0, 0, 0, 0, 0, 0, 0, 0, 0, 0, 0, 0, 0, 0, 0, 0, 0, 0, 0, 0, 0, 0, 0, 0, 0, 0, 0, 0, 0, 0, 0, 0, 0, 0, 0, 0, 0, 0, 0, 0, 0, 0, 0, 0, 0, 0, 0, 0, 0, 0, 0, 0, 0, 0, 0, 0, 0, 0, 1, 1, 1, 1, 1, 1, 1, 1, 1, 1, 1, 1, 1, 1, 1, 1, 1, 1, 1, 1, 1, 1, 1, 1, 1, 1, 1, 1, 1, 1, 1, 1, 1, 1, 1, 1, 1, 1, 1, 1, 1, 1, 1, 1, 1, 1, 1, 1, 1, 1, 1, 1, 1, 1, 1, 1, 1, 1, 1, 1, 1, 1, 1, 1, 1, 1, 1, 1, 1, 1, 1, 1, 1, 1, 1, 1, 1, 1, 1, 1]	0.635537560428722	52.0	Alpha-2a adrenergic receptor	SINGLE PROTEIN	Homo sapiens	Homo sapiens	0.1111111111111111	0.055876685934489405	0.9510204081632653	0.05850340136054421	0.0552344251766217
P08913	519	13	0.15384615384615385	506	0.04940711462450593	27.0	492.0	BLOOD PH DECREASED	3.1138461538461537	0.14278770936369006	[0, 1, 0, 1, 1, 0, 1, 1, 1, 0, 1, 1, 1, 0, 0, 1, 1, 0, 1, 1, 0, 1, 1, 0, 1, 1, 1, 0, 0, 0, 0, 1, 0, 1, 0, 0, 1, 1, 1, 1, 1, 1, 0, 0, 0, 0, 0, 1, 0, 0, 0, 0, 0, 0, 0, 0, 0, 0, 0, 0, 0, 0, 0, 0, 0, 0, 0, 0, 0, 0, 0, 0, 0, 0, 0, 0, 0, 0, 0, 0, 0, 0, 0, 0, 0, 0, 0, 0, 0, 0, 0, 0, 0, 0, 0, 0, 0, 0, 0, 0, 0, 0, 0, 0, 0, 0, 0, 0, 0, 0, 0, 0, 0, 0, 0, 0, 0, 0, 0, 0, 0, 0, 0, 0, 0, 0, 0, 0, 0, 0, 0, 0, 0, 0, 0, 0, 0, 0, 0, 0, 0, 0, 0, 0, 0, 0, 0, 0, 0, 0, 0, 0, 0, 0, 0, 0, 0, 0, 0, 0, 0, 0, 0, 0, 0, 0, 0, 0, 0, 0, 0, 0, 0, 0, 0, 0, 0, 0, 0, 0, 0, 0, 0, 0, 0, 0, 0, 0, 0, 0, 0, 0, 0, 0, 0, 0, 0, 0, 0, 0, 0, 0, 0, 0, 0, 0, 0, 0, 0, 0, 0, 0, 0, 0, 0, 0, 0, 0, 0, 0, 0, 0, 0, 0, 0, 0, 0, 0, 0, 0, 0, 0, 0, 0, 0, 0, 0, 0, 0, 0, 0, 0, 0, 0, 0, 0, 0, 0, 0, 0, 0, 0, 0, 0, 0, 0, 0, 0, 0, 0, 0, 0, 0, 0, 0, 0, 0, 0, 0, 0, 0, 0, 0, 0, 0, 0, 0, 0, 0, 0, 0, 0, 0, 0, 0, 0, 0, 0, 0, 0, 0, 0, 0, 0, 0, 0, 0, 0, 0, 0, 0, 0, 0, 0, 0, 0, 0, 0, 0, 0, 0, 0, 0, 0, 0, 0, 0, 0, 0, 0, 0, 0, 0, 0, 0, 0, 0, 0, 0, 0, 0, 0, 0, 0, 0, 0, 0, 0, 0, 0, 0, 0, 0, 0, 0, 0, 0, 0, 0, 0, 0, 0, 0, 0, 0, 0, 0, 0, 0, 0, 0, 0, 0, 0, 0, 0, 0, 0, 0, 0, 0, 0, 0, 0, 0, 0, 0, 0, 0, 0, 0, 0, 0, 0, 0, 0, 0, 0, 0, 0, 0, 0, 0, 0, 0, 0, 0, 0, 0, 0, 0, 0, 0, 0, 0, 0, 0, 0, 0, 0, 0, 0, 0, 0, 0, 0, 0, 0, 0, 0, 0, 0, 0, 0, 0, 0, 0, 0, 0, 0, 0, 0, 0, 0, 0, 0, 0, 0, 0, 0, 0, 0, 0, 0, 0, 0, 0, 0, 0, 0, 0, 0, 0, 0, 0, 0, 0, 0, 0, 0, 0, 0, 0, 0, 0, 0, 0, 0, 0, 0, 0, 0, 0, 0, 0, 0, 0, 0, 0, 0, 0, 0, 0, 0, 0, 0, 0, 0, 0, 0, 0, 0, 0, 0, 0, 0, 0, 0, 0, 0, 0, 0, 0, 0, 0, 0, 0, 0, 0, 0, 0, 0, 0, 0, 0, 0, 0, 0, 0]	[0, 0, 0, 1, 0, 0, 0, 0, 0, 0, 0, 0, 0, 0, 0, 0, 0, 0, 0, 0, 0, 0, 1, 0, 0, 0, 0, 0, 0, 0, 0, 0, 0, 0, 0, 0, 0, 0, 0, 0, 0, 0, 0, 0, 0, 0, 0, 0, 0, 0, 0, 0, 0, 0, 0, 0, 0, 0, 0, 0, 0, 0, 0, 0, 0, 0, 0, 0, 0, 0, 0, 0, 0, 0, 0, 0, 0, 0, 0, 0, 0, 0, 0, 0, 0, 0, 0, 0, 0, 0, 0, 0, 0, 0, 0, 0, 0, 0, 0, 0, 0, 0, 0, 0, 0, 0, 0, 0, 0, 0, 0, 0, 0, 0, 1, 0, 0, 0, 0, 0, 0, 0, 0, 0, 0, 0, 0, 0, 0, 0, 0, 0, 0, 0, 0, 0, 0, 1, 0, 0, 0, 0, 0, 0, 0, 0, 0, 1, 0, 0, 0, 0, 0, 0, 0, 0, 0, 0, 0, 0, 0, 1, 0, 0, 0, 0, 0, 0, 0, 0, 0, 0, 0, 0, 0, 0, 0, 0, 0, 0, 0, 0, 0, 0, 0, 0, 0, 0, 1, 0, 0, 0, 0, 0, 0, 0, 0, 0, 0, 0, 0, 0, 0, 0, 0, 0, 0, 0, 0, 0, 0, 0, 0, 0, 0, 0, 0, 1, 0, 0, 0, 0, 1, 0, 0, 0, 0, 0, 0, 0, 0, 0, 0, 0, 0, 0, 0, 0, 0, 0, 0, 0, 0, 0, 0, 0, 0, 0, 0, 0, 0, 0, 0, 0, 0, 0, 0, 0, 0, 0, 0, 0, 0, 0, 0, 0, 0, 0, 0, 0, 0, 0, 0, 0, 0, 0, 1, 0, 0, 0, 0, 0, 0, 0, 0, 0, 0, 0, 0, 0, 0, 0, 0, 0, 0, 0, 0, 0, 0, 0, 0, 0, 0, 0, 0, 0, 0, 0, 0, 0, 0, 0, 0, 0, 0, 0, 0, 0, 0, 0, 0, 1, 0, 0, 0, 0, 0, 0, 0, 0, 0, 0, 0, 0, 0, 0, 0, 0, 0, 0, 0, 0, 0, 0, 0, 0, 0, 0, 0, 0, 0, 0, 0, 0, 0, 1, 0, 0, 0, 0, 0, 0, 0, 0, 0, 0, 0, 0, 0, 0, 0, 0, 0, 0, 0, 0, 0, 0, 0, 0, 0, 0, 0, 0, 0, 0, 0, 0, 0, 0, 0, 0, 0, 0, 0, 0, 0, 0, 0, 0, 0, 0, 0, 0, 0, 0, 0, 0, 0, 0, 0, 0, 0, 0, 0, 0, 0, 0, 0, 0, 0, 0, 0, 0, 0, 0, 0, 0, 0, 0, 0, 0, 0, 0, 0, 0, 1, 0, 0, 0, 0, 0, 0, 0, 0, 0, 0, 0, 0, 0, 0, 0, 0, 0, 0, 0, 0, 0, 0, 0, 0, 0, 0, 0, 0, 0, 0, 0, 0, 0, 0, 0, 0, 0, 0, 0, 0, 0, 0, 0, 0, 0, 0, 0, 0, 0, 0, 0, 0, 0, 0, 0, 0, 0, 0, 0, 0, 0, 0, 0, 0, 0, 0, 0, 0, 0, 0, 0, 0, 0, 0, 0, 0, 0, 0, 0, 0, 0, 0]	[97, 573, 996, 1219, 1333, 2203, 2223, 2261, 2262, 3859, 3965, 5970, 6216, 6968, 7065, 7714, 7736, 8917, 16391, 21698, 23093, 26401, 27072, 27185, 27368, 27609, 27610, 27713, 33373, 34197, 34234, 36662, 36842, 37266, 47447, 53616, 60319, 70140, 77779, 140117, 155006, 155045, 255904, 364745, 418414, 469763, 557741, 558566, 1051118, 32869, 140107, 77128, 57488, 15086, 1279, 675297, 418419, 3599, 16485, 431141, 27626, 517099, 417180, 56644, 16735, 88841, 445395, 12428, 443348, 32459, 61706, 313314, 91783, 1280, 418401, 27152, 61680, 316539, 444750, 35486, 674509, 374182, 150882, 94790, 395607, 381693, 337366, 27647, 143284, 365538, 153342, 253571, 8873, 448986, 112480, 305519, 27347, 333157, 433015, 406787, 89526, 17347, 314587, 70674, 3345, 127755, 364693, 16450, 1025553, 27648, 1125, 52087, 1592408, 16303, 374052, 119640, 393942, 419542, 43354, 31811, 1450253, 100157, 429737, 294107, 88797, 328137, 466350, 74284, 27780, 138037, 1114, 81683, 674961, 674551, 365284, 250908, 78303, 346895, 4730, 430124, 33679, 635, 368538, 1712, 2046, 405366, 11674, 16847, 418484, 75901, 78759, 67617, 70675, 405365, 88316, 139286, 8788, 158277, 421058, 2994, 371546, 13618, 26431, 316787, 54547, 12506, 31241, 68607, 28331, 16308, 27639, 5582, 2045, 13758, 105252, 7725, 236019, 27629, 11002, 353011, 241, 29890, 674660, 419508, 86466, 27340, 134333, 598402, 51182, 336913, 581843, 14440, 581814, 86042, 315123, 112090, 117758, 165774, 558106, 2431, 641189, 445067, 453508, 182928, 125294, 50440, 14367, 6243, 77456, 390877, 18694, 1620, 191342, 675171, 84505, 555972, 76766, 8417, 5772, 1278, 591037, 721, 9097, 403465, 467361, 487711, 72873, 442943, 365281, 364859, 10840, 77652, 8516, 563655, 570147, 2465, 148018, 921, 53623, 209224, 10389, 12825, 454141, 14126, 1672366, 1615, 421208, 178796, 65728, 85553, 6643, 27029, 2217, 99024, 77474, 4345, 187962, 139225, 8543, 11968, 42013, 16656, 365248, 421157, 27112, 23522, 146, 139014, 119288, 19737, 27370, 27341, 51056, 175447, 554892, 246, 8062, 209007, 16505, 27229, 16581, 46727, 115, 11745, 11819, 419601, 33055, 266225, 17224, 419596, 419598, 369179, 1370, 3183, 229058, 208749, 16592, 21716, 408842, 624467, 139099, 38727, 675188, 9495, 675090, 317124, 73548, 6902, 421066, 5975, 675144, 230659, 22873, 3012, 789, 712273, 21459, 5985, 325239, 181939, 20496, 369464, 380567, 619, 3730, 27912, 38833, 112655, 29637, 65415, 51042, 139210, 17170, 421089, 1785, 93895, 1795, 10898, 13590, 27570, 173, 675068, 675534, 4941, 16591, 453548, 374548, 62259, 147981, 386457, 110803, 49931, 27575, 5080, 510462, 6723, 30180, 34608, 26386, 4504, 68396, 77207, 16959, 15958, 13928, 33986, 384948, 21523, 381691, 418411, 142808, 421332, 341383, 15217, 17411, 139045, 560078, 27307, 179594, 134100, 675170, 394165, 27278, 2208, 674555, 297372, 1325, 88800, 67010, 71516, 373985, 36864, 923, 194, 16510, 924, 577488, 73547, 5028, 83772, 686036, 1362, 2247, 699395, 1376044, 5528, 207, 583322, 485738, 88100, 255532, 107119, 2131, 358192, 222203, 397074, 17169, 334866, 1223, 134040, 410802, 1542343, 365189, 21697, 675187, 27111, 8531, 138562, 364520, 189203, 20027, 33060, 7501, 32027, 1153672, 38898, 34094, 180329, 328201, 57397, 373970, 95929, 88815, 6579, 1354, 9372, 685193, 27588, 224263, 5638, 2580, 675138, 113138, 453579, 418845, 54211, 486789, 364141, 19316, 427379, 27638, 111185, 27417, 77459, 31289, 10358, 27569, 753339, 19915, 49226, 192908, 27309, 6772, 14805, 228121, 543, 29090, 16506, 84251, 1369608, 389011, 54722, 116949, 421350, 175106, 11715, 407549, 26465, 122170, 421034, 267163, 16960, 27576, 675152, 95909, 49842, 499179, 27028, 27342, 480746, 80965, 333370, 334337, 27251, 112651, 453570, 583530, 14263, 33667, 27385, 520664, 92412, 27190, 394206, 248669, 1241099, 111871, 508828, 250328]	[573, 1219, 1333, 2223, 2261, 2262, 3965, 5970, 6216, 7714, 7736, 16391, 21698, 26401, 27072, 27368, 27609, 27610, 36662, 37266, 60319, 70140, 77779, 140117, 155006, 155045, 558566]	[0, 0, 0, 0, 0, 0, 0, 0, 0, 0, 0, 0, 0, 0, 0, 0, 0, 0, 0, 0, 0, 0, 0, 0, 0, 0, 0, 0, 0, 0, 0, 0, 0, 0, 0, 0, 0, 0, 0, 0, 0, 0, 0, 0, 0, 0, 0, 0, 0, 0, 0, 0, 0, 0, 0, 0, 0, 0, 0, 0, 0, 0, 0, 0, 0, 0, 0, 0, 0, 0, 0, 0, 0, 0, 0, 0, 0, 0, 0, 0, 0, 0, 0, 0, 0, 0, 0, 0, 0, 0, 0, 0, 0, 0, 0, 0, 0, 0, 0, 0, 0, 0, 0, 0, 0, 0, 0, 0, 0, 0, 0, 0, 0, 0, 0, 0, 0, 0, 0, 0, 0, 0, 0, 0, 0, 0, 0, 0, 0, 0, 0, 0, 0, 0, 0, 0, 0, 0, 0, 0, 0, 0, 0, 0, 0, 0, 0, 0, 0, 0, 0, 0, 0, 0, 0, 0, 0, 0, 0, 0, 0, 0, 0, 0, 0, 0, 0, 0, 0, 0, 0, 0, 0, 0, 0, 0, 0, 0, 0, 0, 0, 0, 0, 0, 0, 0, 0, 0, 0, 0, 0, 0, 0, 0, 0, 0, 0, 0, 0, 0, 0, 0, 0, 0, 0, 0, 0, 0, 0, 0, 0, 0, 0, 0, 0, 0, 0, 0, 0, 0, 0, 0, 0, 0, 0, 0, 0, 0, 0, 0, 0, 0, 0, 0, 0, 0, 0, 0, 0, 0, 0, 0, 0, 0, 0, 0, 0, 0, 0, 0, 0, 0, 0, 0, 0, 0, 0, 0, 0, 0, 0, 0, 0, 0, 0, 0, 0, 0, 0, 0, 0, 0, 0, 0, 0, 0, 0, 0, 0, 0, 0, 0, 0, 0, 0, 0, 0, 0, 0, 0, 0, 0, 0, 0, 0, 0, 0, 0, 0, 0, 0, 0, 0, 0, 0, 0, 0, 0, 0, 0, 0, 0, 0, 0, 0, 0, 0, 0, 0, 0, 0, 0, 0, 0, 0, 0, 0, 0, 0, 0, 0, 0, 0, 0, 0, 0, 0, 0, 0, 0, 0, 0, 0, 0, 0, 0, 0, 0, 0, 0, 0, 0, 0, 0, 0, 0, 0, 0, 0, 0, 0, 0, 0, 0, 0, 0, 0, 0, 0, 0, 0, 0, 0, 0, 0, 0, 0, 0, 0, 0, 0, 0, 0, 0, 0, 0, 0, 0, 0, 0, 0, 0, 0, 0, 0, 0, 0, 0, 0, 0, 0, 0, 0, 0, 0, 0, 0, 0, 0, 0, 0, 0, 0, 0, 0, 0, 0, 0, 0, 0, 0, 0, 0, 0, 0, 0, 0, 0, 0, 0, 0, 0, 0, 0, 0, 0, 0, 0, 0, 1, 1, 1, 1, 1, 1, 1, 1, 1, 1, 1, 1, 1, 1, 1, 1, 1, 1, 1, 1, 1, 1, 1, 1, 1, 1, 1, 1, 1, 1, 1, 1, 1, 1, 1, 1, 1, 1, 1, 1, 1, 1, 1, 1, 1, 1, 1, 1, 1, 1, 1, 1, 1, 1, 1, 1, 1, 1, 1, 1, 1, 1, 1, 1, 1, 1, 1, 1, 1, 1, 1, 1, 1, 1, 1, 1, 1, 1, 1, 1]	0.635537560428722	52.0	Alpha-2a adrenergic receptor	SINGLE PROTEIN	Homo sapiens	Homo sapiens	0.07407407407407407	0.025048169556840076	0.950592885375494	0.050285463328941585	0.049025904517233994
P08913	519	14	0.14285714285714285	505	0.049504950495049514	27.0	492.0	METABOLIC ENCEPHALOPATHY	2.8857142857142857	0.16139217982008888	[0, 1, 0, 1, 1, 0, 1, 1, 1, 0, 1, 1, 1, 0, 0, 1, 1, 0, 1, 1, 0, 1, 1, 0, 1, 1, 1, 0, 0, 0, 0, 1, 0, 1, 0, 0, 1, 1, 1, 1, 1, 1, 0, 0, 0, 0, 0, 1, 0, 0, 0, 0, 0, 0, 0, 0, 0, 0, 0, 0, 0, 0, 0, 0, 0, 0, 0, 0, 0, 0, 0, 0, 0, 0, 0, 0, 0, 0, 0, 0, 0, 0, 0, 0, 0, 0, 0, 0, 0, 0, 0, 0, 0, 0, 0, 0, 0, 0, 0, 0, 0, 0, 0, 0, 0, 0, 0, 0, 0, 0, 0, 0, 0, 0, 0, 0, 0, 0, 0, 0, 0, 0, 0, 0, 0, 0, 0, 0, 0, 0, 0, 0, 0, 0, 0, 0, 0, 0, 0, 0, 0, 0, 0, 0, 0, 0, 0, 0, 0, 0, 0, 0, 0, 0, 0, 0, 0, 0, 0, 0, 0, 0, 0, 0, 0, 0, 0, 0, 0, 0, 0, 0, 0, 0, 0, 0, 0, 0, 0, 0, 0, 0, 0, 0, 0, 0, 0, 0, 0, 0, 0, 0, 0, 0, 0, 0, 0, 0, 0, 0, 0, 0, 0, 0, 0, 0, 0, 0, 0, 0, 0, 0, 0, 0, 0, 0, 0, 0, 0, 0, 0, 0, 0, 0, 0, 0, 0, 0, 0, 0, 0, 0, 0, 0, 0, 0, 0, 0, 0, 0, 0, 0, 0, 0, 0, 0, 0, 0, 0, 0, 0, 0, 0, 0, 0, 0, 0, 0, 0, 0, 0, 0, 0, 0, 0, 0, 0, 0, 0, 0, 0, 0, 0, 0, 0, 0, 0, 0, 0, 0, 0, 0, 0, 0, 0, 0, 0, 0, 0, 0, 0, 0, 0, 0, 0, 0, 0, 0, 0, 0, 0, 0, 0, 0, 0, 0, 0, 0, 0, 0, 0, 0, 0, 0, 0, 0, 0, 0, 0, 0, 0, 0, 0, 0, 0, 0, 0, 0, 0, 0, 0, 0, 0, 0, 0, 0, 0, 0, 0, 0, 0, 0, 0, 0, 0, 0, 0, 0, 0, 0, 0, 0, 0, 0, 0, 0, 0, 0, 0, 0, 0, 0, 0, 0, 0, 0, 0, 0, 0, 0, 0, 0, 0, 0, 0, 0, 0, 0, 0, 0, 0, 0, 0, 0, 0, 0, 0, 0, 0, 0, 0, 0, 0, 0, 0, 0, 0, 0, 0, 0, 0, 0, 0, 0, 0, 0, 0, 0, 0, 0, 0, 0, 0, 0, 0, 0, 0, 0, 0, 0, 0, 0, 0, 0, 0, 0, 0, 0, 0, 0, 0, 0, 0, 0, 0, 0, 0, 0, 0, 0, 0, 0, 0, 0, 0, 0, 0, 0, 0, 0, 0, 0, 0, 0, 0, 0, 0, 0, 0, 0, 0, 0, 0, 0, 0, 0, 0, 0, 0, 0, 0, 0, 0, 0, 0, 0, 0, 0, 0, 0, 0, 0, 0, 0, 0, 0, 0, 0, 0, 0, 0, 0, 0, 0, 0, 0, 0, 0, 0, 0, 0, 0, 0, 0, 0, 0, 0, 0, 0, 0, 0, 0, 0, 0, 0, 0, 0, 0, 0]	[0, 0, 0, 0, 0, 0, 0, 0, 0, 0, 0, 0, 0, 0, 0, 1, 0, 0, 0, 0, 0, 0, 0, 0, 1, 0, 0, 0, 0, 0, 0, 0, 0, 0, 0, 0, 0, 0, 0, 0, 0, 0, 0, 0, 0, 0, 0, 0, 0, 0, 0, 0, 0, 0, 0, 0, 0, 0, 0, 0, 0, 0, 0, 0, 0, 0, 0, 0, 0, 0, 0, 0, 0, 0, 0, 0, 0, 0, 0, 0, 0, 0, 0, 0, 0, 0, 0, 0, 0, 0, 0, 0, 0, 0, 0, 0, 0, 0, 0, 0, 0, 0, 0, 0, 1, 0, 0, 0, 0, 0, 0, 0, 0, 0, 0, 0, 0, 0, 0, 0, 0, 0, 0, 0, 0, 0, 0, 0, 0, 0, 0, 0, 0, 0, 0, 0, 0, 0, 0, 0, 1, 0, 1, 0, 0, 0, 0, 0, 0, 0, 0, 0, 0, 0, 0, 0, 0, 0, 0, 0, 0, 0, 0, 0, 0, 0, 0, 0, 0, 0, 0, 0, 0, 0, 0, 0, 0, 0, 0, 0, 0, 0, 0, 0, 0, 0, 0, 1, 0, 0, 0, 0, 0, 0, 0, 0, 0, 0, 0, 0, 0, 0, 0, 0, 0, 0, 0, 0, 0, 0, 0, 0, 0, 0, 0, 0, 0, 0, 0, 0, 0, 0, 0, 0, 0, 0, 0, 0, 0, 0, 0, 0, 0, 0, 0, 0, 0, 0, 0, 0, 0, 0, 0, 0, 0, 0, 0, 0, 0, 0, 0, 0, 0, 0, 0, 0, 0, 0, 0, 0, 0, 0, 0, 0, 0, 0, 0, 0, 0, 0, 0, 0, 0, 0, 0, 0, 0, 0, 0, 0, 0, 0, 0, 0, 0, 0, 0, 0, 0, 0, 0, 0, 0, 0, 0, 0, 0, 0, 0, 0, 0, 0, 0, 0, 0, 0, 1, 0, 0, 0, 0, 0, 0, 0, 0, 0, 0, 0, 0, 0, 0, 0, 0, 0, 0, 1, 0, 0, 0, 1, 0, 0, 0, 0, 0, 0, 1, 0, 0, 0, 0, 0, 0, 0, 0, 0, 0, 0, 0, 0, 0, 0, 0, 0, 0, 0, 0, 0, 0, 0, 0, 0, 0, 0, 0, 0, 0, 0, 0, 0, 0, 0, 0, 1, 0, 0, 0, 0, 0, 0, 0, 0, 0, 0, 0, 1, 0, 0, 0, 0, 0, 0, 0, 0, 0, 0, 0, 0, 0, 0, 0, 0, 0, 0, 0, 1, 0, 0, 0, 0, 0, 0, 0, 0, 0, 0, 0, 0, 0, 0, 0, 0, 0, 1, 0, 0, 0, 0, 0, 0, 0, 0, 0, 0, 0, 0, 0, 0, 0, 0, 0, 0, 0, 0, 0, 0, 0, 0, 0, 0, 0, 0, 0, 0, 0, 0, 0, 0, 0, 0, 0, 0, 0, 0, 0, 0, 0, 0, 0, 0, 0, 0, 0, 0, 0, 0, 0, 0, 0, 0, 0, 0, 0, 0, 0, 0, 0, 0, 0, 0, 0, 0, 0, 0, 0, 0, 0, 0, 0, 0, 0, 0, 0, 0, 0, 0, 0, 0, 0, 0, 0, 0, 0, 0, 0, 0, 0, 0, 0]	[97, 573, 996, 1219, 1333, 2203, 2223, 2261, 2262, 3859, 3965, 5970, 6216, 6968, 7065, 7714, 7736, 8917, 16391, 21698, 23093, 26401, 27072, 27185, 27368, 27609, 27610, 27713, 33373, 34197, 34234, 36662, 36842, 37266, 47447, 53616, 60319, 70140, 77779, 140117, 155006, 155045, 255904, 364745, 418414, 469763, 557741, 558566, 1051118, 32869, 140107, 77128, 57488, 15086, 1279, 675297, 418419, 3599, 16485, 431141, 27626, 517099, 417180, 56644, 16735, 88841, 445395, 12428, 443348, 32459, 61706, 313314, 91783, 1280, 418401, 27152, 61680, 316539, 444750, 35486, 674509, 374182, 150882, 94790, 395607, 381693, 337366, 27647, 143284, 365538, 153342, 253571, 8873, 448986, 112480, 305519, 27347, 333157, 433015, 406787, 89526, 17347, 314587, 70674, 3345, 127755, 364693, 16450, 1025553, 27648, 1125, 52087, 1592408, 16303, 374052, 119640, 393942, 419542, 43354, 31811, 1450253, 100157, 429737, 294107, 88797, 328137, 466350, 74284, 27780, 138037, 1114, 81683, 674961, 674551, 365284, 250908, 78303, 346895, 4730, 430124, 33679, 635, 368538, 1712, 2046, 405366, 11674, 16847, 418484, 75901, 78759, 67617, 70675, 405365, 88316, 139286, 8788, 158277, 421058, 2994, 371546, 13618, 26431, 316787, 54547, 12506, 31241, 68607, 28331, 16308, 27639, 5582, 2045, 13758, 105252, 7725, 236019, 27629, 11002, 353011, 241, 29890, 674660, 419508, 86466, 27340, 134333, 598402, 51182, 336913, 581843, 14440, 581814, 86042, 315123, 112090, 117758, 165774, 558106, 2431, 641189, 445067, 453508, 182928, 125294, 50440, 14367, 6243, 77456, 390877, 18694, 1620, 191342, 675171, 84505, 555972, 76766, 8417, 5772, 1278, 591037, 721, 9097, 403465, 467361, 487711, 72873, 442943, 365281, 364859, 10840, 77652, 8516, 563655, 570147, 2465, 148018, 921, 53623, 209224, 10389, 12825, 454141, 14126, 1672366, 1615, 421208, 178796, 65728, 85553, 6643, 27029, 2217, 99024, 77474, 4345, 187962, 139225, 8543, 11968, 42013, 16656, 365248, 421157, 27112, 23522, 146, 139014, 119288, 19737, 27370, 27341, 51056, 175447, 554892, 246, 8062, 209007, 16505, 27229, 16581, 46727, 115, 11745, 11819, 419601, 33055, 266225, 17224, 419596, 419598, 369179, 1370, 3183, 229058, 208749, 16592, 21716, 408842, 624467, 139099, 38727, 675188, 9495, 675090, 317124, 73548, 6902, 421066, 5975, 675144, 230659, 22873, 3012, 789, 712273, 21459, 5985, 325239, 181939, 20496, 369464, 380567, 619, 3730, 27912, 38833, 112655, 29637, 65415, 51042, 139210, 17170, 421089, 1785, 93895, 1795, 10898, 13590, 27570, 173, 675068, 675534, 4941, 16591, 453548, 374548, 62259, 147981, 386457, 110803, 49931, 27575, 5080, 510462, 6723, 30180, 34608, 26386, 4504, 68396, 77207, 16959, 15958, 13928, 33986, 384948, 21523, 381691, 418411, 142808, 421332, 341383, 15217, 17411, 139045, 560078, 27307, 179594, 134100, 675170, 394165, 27278, 2208, 674555, 297372, 1325, 88800, 67010, 71516, 373985, 36864, 923, 194, 16510, 924, 577488, 73547, 5028, 83772, 686036, 1362, 2247, 699395, 1376044, 5528, 207, 583322, 485738, 88100, 255532, 107119, 2131, 358192, 222203, 397074, 17169, 334866, 1223, 134040, 410802, 1542343, 365189, 21697, 675187, 27111, 8531, 138562, 364520, 189203, 20027, 33060, 7501, 32027, 1153672, 38898, 34094, 180329, 328201, 57397, 373970, 95929, 88815, 6579, 1354, 9372, 685193, 27588, 224263, 5638, 2580, 675138, 113138, 453579, 418845, 54211, 486789, 364141, 19316, 427379, 27638, 111185, 27417, 77459, 31289, 10358, 27569, 753339, 19915, 49226, 192908, 27309, 6772, 14805, 228121, 543, 29090, 16506, 84251, 1369608, 389011, 54722, 116949, 421350, 175106, 11715, 407549, 26465, 122170, 421034, 267163, 16960, 27576, 675152, 95909, 49842, 499179, 27028, 27342, 480746, 80965, 333370, 334337, 27251, 112651, 453570, 583530, 14263, 33667, 27385, 520664, 92412, 27190, 394206, 248669, 1241099, 111871, 508828, 250328]	[573, 1219, 1333, 2223, 2261, 2262, 3965, 5970, 6216, 7714, 7736, 16391, 21698, 26401, 27072, 27368, 27609, 27610, 36662, 37266, 60319, 70140, 77779, 140117, 155006, 155045, 558566]	[0, 0, 0, 0, 0, 0, 0, 0, 0, 0, 0, 0, 0, 0, 0, 0, 0, 0, 0, 0, 0, 0, 0, 0, 0, 0, 0, 0, 0, 0, 0, 0, 0, 0, 0, 0, 0, 0, 0, 0, 0, 0, 0, 0, 0, 0, 0, 0, 0, 0, 0, 0, 0, 0, 0, 0, 0, 0, 0, 0, 0, 0, 0, 0, 0, 0, 0, 0, 0, 0, 0, 0, 0, 0, 0, 0, 0, 0, 0, 0, 0, 0, 0, 0, 0, 0, 0, 0, 0, 0, 0, 0, 0, 0, 0, 0, 0, 0, 0, 0, 0, 0, 0, 0, 0, 0, 0, 0, 0, 0, 0, 0, 0, 0, 0, 0, 0, 0, 0, 0, 0, 0, 0, 0, 0, 0, 0, 0, 0, 0, 0, 0, 0, 0, 0, 0, 0, 0, 0, 0, 0, 0, 0, 0, 0, 0, 0, 0, 0, 0, 0, 0, 0, 0, 0, 0, 0, 0, 0, 0, 0, 0, 0, 0, 0, 0, 0, 0, 0, 0, 0, 0, 0, 0, 0, 0, 0, 0, 0, 0, 0, 0, 0, 0, 0, 0, 0, 0, 0, 0, 0, 0, 0, 0, 0, 0, 0, 0, 0, 0, 0, 0, 0, 0, 0, 0, 0, 0, 0, 0, 0, 0, 0, 0, 0, 0, 0, 0, 0, 0, 0, 0, 0, 0, 0, 0, 0, 0, 0, 0, 0, 0, 0, 0, 0, 0, 0, 0, 0, 0, 0, 0, 0, 0, 0, 0, 0, 0, 0, 0, 0, 0, 0, 0, 0, 0, 0, 0, 0, 0, 0, 0, 0, 0, 0, 0, 0, 0, 0, 0, 0, 0, 0, 0, 0, 0, 0, 0, 0, 0, 0, 0, 0, 0, 0, 0, 0, 0, 0, 0, 0, 0, 0, 0, 0, 0, 0, 0, 0, 0, 0, 0, 0, 0, 0, 0, 0, 0, 0, 0, 0, 0, 0, 0, 0, 0, 0, 0, 0, 0, 0, 0, 0, 0, 0, 0, 0, 0, 0, 0, 0, 0, 0, 0, 0, 0, 0, 0, 0, 0, 0, 0, 0, 0, 0, 0, 0, 0, 0, 0, 0, 0, 0, 0, 0, 0, 0, 0, 0, 0, 0, 0, 0, 0, 0, 0, 0, 0, 0, 0, 0, 0, 0, 0, 0, 0, 0, 0, 0, 0, 0, 0, 0, 0, 0, 0, 0, 0, 0, 0, 0, 0, 0, 0, 0, 0, 0, 0, 0, 0, 0, 0, 0, 0, 0, 0, 0, 0, 0, 0, 0, 0, 0, 0, 0, 0, 0, 0, 0, 0, 0, 0, 0, 0, 0, 0, 0, 0, 0, 0, 0, 0, 0, 0, 0, 0, 0, 0, 0, 1, 1, 1, 1, 1, 1, 1, 1, 1, 1, 1, 1, 1, 1, 1, 1, 1, 1, 1, 1, 1, 1, 1, 1, 1, 1, 1, 1, 1, 1, 1, 1, 1, 1, 1, 1, 1, 1, 1, 1, 1, 1, 1, 1, 1, 1, 1, 1, 1, 1, 1, 1, 1, 1, 1, 1, 1, 1, 1, 1, 1, 1, 1, 1, 1, 1, 1, 1, 1, 1, 1, 1, 1, 1, 1, 1, 1, 1, 1, 1]	0.635537560428722	52.0	Alpha-2a adrenergic receptor	SINGLE PROTEIN	Homo sapiens	Homo sapiens	0.07407407407407407	0.02697495183044316	0.9504950495049505	0.0484048404840484	0.047099122243630914
P08913	519	16	0.125	503	0.04970178926441352	27.0	492.0	AUTOIMMUNE DISORDER	2.515	0.1998277891146557	[0, 1, 0, 1, 1, 0, 1, 1, 1, 0, 1, 1, 1, 0, 0, 1, 1, 0, 1, 1, 0, 1, 1, 0, 1, 1, 1, 0, 0, 0, 0, 1, 0, 1, 0, 0, 1, 1, 1, 1, 1, 1, 0, 0, 0, 0, 0, 1, 0, 0, 0, 0, 0, 0, 0, 0, 0, 0, 0, 0, 0, 0, 0, 0, 0, 0, 0, 0, 0, 0, 0, 0, 0, 0, 0, 0, 0, 0, 0, 0, 0, 0, 0, 0, 0, 0, 0, 0, 0, 0, 0, 0, 0, 0, 0, 0, 0, 0, 0, 0, 0, 0, 0, 0, 0, 0, 0, 0, 0, 0, 0, 0, 0, 0, 0, 0, 0, 0, 0, 0, 0, 0, 0, 0, 0, 0, 0, 0, 0, 0, 0, 0, 0, 0, 0, 0, 0, 0, 0, 0, 0, 0, 0, 0, 0, 0, 0, 0, 0, 0, 0, 0, 0, 0, 0, 0, 0, 0, 0, 0, 0, 0, 0, 0, 0, 0, 0, 0, 0, 0, 0, 0, 0, 0, 0, 0, 0, 0, 0, 0, 0, 0, 0, 0, 0, 0, 0, 0, 0, 0, 0, 0, 0, 0, 0, 0, 0, 0, 0, 0, 0, 0, 0, 0, 0, 0, 0, 0, 0, 0, 0, 0, 0, 0, 0, 0, 0, 0, 0, 0, 0, 0, 0, 0, 0, 0, 0, 0, 0, 0, 0, 0, 0, 0, 0, 0, 0, 0, 0, 0, 0, 0, 0, 0, 0, 0, 0, 0, 0, 0, 0, 0, 0, 0, 0, 0, 0, 0, 0, 0, 0, 0, 0, 0, 0, 0, 0, 0, 0, 0, 0, 0, 0, 0, 0, 0, 0, 0, 0, 0, 0, 0, 0, 0, 0, 0, 0, 0, 0, 0, 0, 0, 0, 0, 0, 0, 0, 0, 0, 0, 0, 0, 0, 0, 0, 0, 0, 0, 0, 0, 0, 0, 0, 0, 0, 0, 0, 0, 0, 0, 0, 0, 0, 0, 0, 0, 0, 0, 0, 0, 0, 0, 0, 0, 0, 0, 0, 0, 0, 0, 0, 0, 0, 0, 0, 0, 0, 0, 0, 0, 0, 0, 0, 0, 0, 0, 0, 0, 0, 0, 0, 0, 0, 0, 0, 0, 0, 0, 0, 0, 0, 0, 0, 0, 0, 0, 0, 0, 0, 0, 0, 0, 0, 0, 0, 0, 0, 0, 0, 0, 0, 0, 0, 0, 0, 0, 0, 0, 0, 0, 0, 0, 0, 0, 0, 0, 0, 0, 0, 0, 0, 0, 0, 0, 0, 0, 0, 0, 0, 0, 0, 0, 0, 0, 0, 0, 0, 0, 0, 0, 0, 0, 0, 0, 0, 0, 0, 0, 0, 0, 0, 0, 0, 0, 0, 0, 0, 0, 0, 0, 0, 0, 0, 0, 0, 0, 0, 0, 0, 0, 0, 0, 0, 0, 0, 0, 0, 0, 0, 0, 0, 0, 0, 0, 0, 0, 0, 0, 0, 0, 0, 0, 0, 0, 0, 0, 0, 0, 0, 0, 0, 0, 0, 0, 0, 0, 0, 0, 0, 0, 0, 0, 0, 0, 0, 0, 0, 0, 0, 0, 0, 0, 0, 0, 0, 0, 0, 0, 0]	[0, 0, 0, 0, 0, 0, 0, 0, 0, 0, 0, 0, 0, 0, 0, 0, 0, 0, 0, 0, 0, 0, 1, 0, 1, 0, 0, 0, 0, 0, 0, 0, 0, 0, 0, 0, 0, 0, 0, 0, 0, 0, 0, 0, 0, 0, 0, 0, 0, 0, 0, 0, 0, 0, 0, 0, 0, 0, 0, 0, 0, 0, 0, 0, 0, 0, 0, 1, 0, 0, 0, 0, 0, 0, 0, 0, 0, 0, 0, 0, 0, 0, 0, 0, 0, 0, 0, 0, 0, 0, 0, 0, 0, 0, 0, 0, 0, 0, 0, 0, 0, 0, 0, 0, 0, 0, 0, 0, 0, 0, 0, 0, 0, 0, 1, 0, 0, 0, 0, 0, 0, 0, 1, 0, 0, 0, 0, 0, 0, 0, 0, 0, 0, 0, 0, 0, 1, 0, 0, 0, 0, 0, 0, 0, 0, 0, 0, 0, 0, 0, 1, 0, 0, 0, 0, 0, 0, 0, 0, 0, 0, 0, 0, 0, 0, 0, 0, 0, 0, 0, 0, 0, 0, 0, 0, 0, 0, 0, 0, 0, 0, 0, 0, 0, 0, 0, 0, 0, 0, 0, 0, 0, 0, 0, 0, 0, 0, 0, 0, 0, 0, 0, 0, 0, 0, 0, 0, 0, 0, 0, 0, 0, 0, 0, 0, 0, 0, 0, 0, 0, 0, 0, 0, 0, 0, 0, 0, 0, 1, 0, 0, 0, 0, 0, 0, 0, 0, 0, 0, 0, 0, 0, 0, 0, 0, 0, 0, 0, 0, 0, 0, 0, 0, 0, 0, 0, 0, 0, 0, 0, 0, 0, 0, 0, 0, 0, 0, 0, 0, 0, 0, 0, 0, 0, 0, 0, 0, 0, 0, 1, 0, 0, 0, 0, 0, 0, 0, 0, 0, 0, 0, 0, 0, 0, 0, 0, 0, 0, 0, 0, 0, 0, 0, 0, 0, 0, 0, 0, 1, 0, 0, 0, 0, 0, 0, 0, 0, 0, 0, 0, 0, 0, 0, 0, 0, 0, 0, 0, 0, 0, 0, 0, 0, 0, 0, 0, 1, 0, 0, 0, 0, 0, 0, 0, 0, 0, 0, 0, 0, 0, 0, 1, 0, 0, 0, 0, 0, 0, 0, 0, 0, 0, 0, 0, 1, 0, 0, 0, 0, 0, 0, 0, 0, 0, 0, 0, 0, 0, 0, 0, 0, 0, 0, 0, 0, 0, 0, 0, 0, 0, 0, 0, 0, 0, 0, 1, 0, 0, 0, 0, 0, 0, 0, 0, 0, 0, 0, 0, 0, 0, 0, 0, 0, 0, 0, 0, 0, 0, 0, 0, 0, 0, 0, 0, 0, 0, 0, 0, 0, 0, 0, 0, 0, 0, 0, 0, 0, 0, 0, 0, 0, 0, 0, 0, 0, 0, 0, 0, 0, 0, 0, 0, 0, 0, 0, 0, 0, 0, 0, 0, 0, 1, 1, 0, 0, 0, 0, 0, 0, 0, 0, 0, 0, 0, 0, 0, 0, 0, 0, 0, 0, 0, 0, 0, 0, 0, 0, 0, 0, 0, 0, 0, 0, 0, 0, 0, 0, 0, 0, 0, 0, 0, 0, 0, 0, 0, 0, 0, 0, 0, 0, 0, 0, 0, 0, 0, 0, 0, 0]	[97, 573, 996, 1219, 1333, 2203, 2223, 2261, 2262, 3859, 3965, 5970, 6216, 6968, 7065, 7714, 7736, 8917, 16391, 21698, 23093, 26401, 27072, 27185, 27368, 27609, 27610, 27713, 33373, 34197, 34234, 36662, 36842, 37266, 47447, 53616, 60319, 70140, 77779, 140117, 155006, 155045, 255904, 364745, 418414, 469763, 557741, 558566, 1051118, 32869, 140107, 77128, 57488, 15086, 1279, 675297, 418419, 3599, 16485, 431141, 27626, 517099, 417180, 56644, 16735, 88841, 445395, 12428, 443348, 32459, 61706, 313314, 91783, 1280, 418401, 27152, 61680, 316539, 444750, 35486, 674509, 374182, 150882, 94790, 395607, 381693, 337366, 27647, 143284, 365538, 153342, 253571, 8873, 448986, 112480, 305519, 27347, 333157, 433015, 406787, 89526, 17347, 314587, 70674, 3345, 127755, 364693, 16450, 1025553, 27648, 1125, 52087, 1592408, 16303, 374052, 119640, 393942, 419542, 43354, 31811, 1450253, 100157, 429737, 294107, 88797, 328137, 466350, 74284, 27780, 138037, 1114, 81683, 674961, 674551, 365284, 250908, 78303, 346895, 4730, 430124, 33679, 635, 368538, 1712, 2046, 405366, 11674, 16847, 418484, 75901, 78759, 67617, 70675, 405365, 88316, 139286, 8788, 158277, 421058, 2994, 371546, 13618, 26431, 316787, 54547, 12506, 31241, 68607, 28331, 16308, 27639, 5582, 2045, 13758, 105252, 7725, 236019, 27629, 11002, 353011, 241, 29890, 674660, 419508, 86466, 27340, 134333, 598402, 51182, 336913, 581843, 14440, 581814, 86042, 315123, 112090, 117758, 165774, 558106, 2431, 641189, 445067, 453508, 182928, 125294, 50440, 14367, 6243, 77456, 390877, 18694, 1620, 191342, 675171, 84505, 555972, 76766, 8417, 5772, 1278, 591037, 721, 9097, 403465, 467361, 487711, 72873, 442943, 365281, 364859, 10840, 77652, 8516, 563655, 570147, 2465, 148018, 921, 53623, 209224, 10389, 12825, 454141, 14126, 1672366, 1615, 421208, 178796, 65728, 85553, 6643, 27029, 2217, 99024, 77474, 4345, 187962, 139225, 8543, 11968, 42013, 16656, 365248, 421157, 27112, 23522, 146, 139014, 119288, 19737, 27370, 27341, 51056, 175447, 554892, 246, 8062, 209007, 16505, 27229, 16581, 46727, 115, 11745, 11819, 419601, 33055, 266225, 17224, 419596, 419598, 369179, 1370, 3183, 229058, 208749, 16592, 21716, 408842, 624467, 139099, 38727, 675188, 9495, 675090, 317124, 73548, 6902, 421066, 5975, 675144, 230659, 22873, 3012, 789, 712273, 21459, 5985, 325239, 181939, 20496, 369464, 380567, 619, 3730, 27912, 38833, 112655, 29637, 65415, 51042, 139210, 17170, 421089, 1785, 93895, 1795, 10898, 13590, 27570, 173, 675068, 675534, 4941, 16591, 453548, 374548, 62259, 147981, 386457, 110803, 49931, 27575, 5080, 510462, 6723, 30180, 34608, 26386, 4504, 68396, 77207, 16959, 15958, 13928, 33986, 384948, 21523, 381691, 418411, 142808, 421332, 341383, 15217, 17411, 139045, 560078, 27307, 179594, 134100, 675170, 394165, 27278, 2208, 674555, 297372, 1325, 88800, 67010, 71516, 373985, 36864, 923, 194, 16510, 924, 577488, 73547, 5028, 83772, 686036, 1362, 2247, 699395, 1376044, 5528, 207, 583322, 485738, 88100, 255532, 107119, 2131, 358192, 222203, 397074, 17169, 334866, 1223, 134040, 410802, 1542343, 365189, 21697, 675187, 27111, 8531, 138562, 364520, 189203, 20027, 33060, 7501, 32027, 1153672, 38898, 34094, 180329, 328201, 57397, 373970, 95929, 88815, 6579, 1354, 9372, 685193, 27588, 224263, 5638, 2580, 675138, 113138, 453579, 418845, 54211, 486789, 364141, 19316, 427379, 27638, 111185, 27417, 77459, 31289, 10358, 27569, 753339, 19915, 49226, 192908, 27309, 6772, 14805, 228121, 543, 29090, 16506, 84251, 1369608, 389011, 54722, 116949, 421350, 175106, 11715, 407549, 26465, 122170, 421034, 267163, 16960, 27576, 675152, 95909, 49842, 499179, 27028, 27342, 480746, 80965, 333370, 334337, 27251, 112651, 453570, 583530, 14263, 33667, 27385, 520664, 92412, 27190, 394206, 248669, 1241099, 111871, 508828, 250328]	[573, 1219, 1333, 2223, 2261, 2262, 3965, 5970, 6216, 7714, 7736, 16391, 21698, 26401, 27072, 27368, 27609, 27610, 36662, 37266, 60319, 70140, 77779, 140117, 155006, 155045, 558566]	[0, 0, 0, 0, 0, 0, 0, 0, 0, 0, 0, 0, 0, 0, 0, 0, 0, 0, 0, 0, 0, 0, 0, 0, 0, 0, 0, 0, 0, 0, 0, 0, 0, 0, 0, 0, 0, 0, 0, 0, 0, 0, 0, 0, 0, 0, 0, 0, 0, 0, 0, 0, 0, 0, 0, 0, 0, 0, 0, 0, 0, 0, 0, 0, 0, 0, 0, 0, 0, 0, 0, 0, 0, 0, 0, 0, 0, 0, 0, 0, 0, 0, 0, 0, 0, 0, 0, 0, 0, 0, 0, 0, 0, 0, 0, 0, 0, 0, 0, 0, 0, 0, 0, 0, 0, 0, 0, 0, 0, 0, 0, 0, 0, 0, 0, 0, 0, 0, 0, 0, 0, 0, 0, 0, 0, 0, 0, 0, 0, 0, 0, 0, 0, 0, 0, 0, 0, 0, 0, 0, 0, 0, 0, 0, 0, 0, 0, 0, 0, 0, 0, 0, 0, 0, 0, 0, 0, 0, 0, 0, 0, 0, 0, 0, 0, 0, 0, 0, 0, 0, 0, 0, 0, 0, 0, 0, 0, 0, 0, 0, 0, 0, 0, 0, 0, 0, 0, 0, 0, 0, 0, 0, 0, 0, 0, 0, 0, 0, 0, 0, 0, 0, 0, 0, 0, 0, 0, 0, 0, 0, 0, 0, 0, 0, 0, 0, 0, 0, 0, 0, 0, 0, 0, 0, 0, 0, 0, 0, 0, 0, 0, 0, 0, 0, 0, 0, 0, 0, 0, 0, 0, 0, 0, 0, 0, 0, 0, 0, 0, 0, 0, 0, 0, 0, 0, 0, 0, 0, 0, 0, 0, 0, 0, 0, 0, 0, 0, 0, 0, 0, 0, 0, 0, 0, 0, 0, 0, 0, 0, 0, 0, 0, 0, 0, 0, 0, 0, 0, 0, 0, 0, 0, 0, 0, 0, 0, 0, 0, 0, 0, 0, 0, 0, 0, 0, 0, 0, 0, 0, 0, 0, 0, 0, 0, 0, 0, 0, 0, 0, 0, 0, 0, 0, 0, 0, 0, 0, 0, 0, 0, 0, 0, 0, 0, 0, 0, 0, 0, 0, 0, 0, 0, 0, 0, 0, 0, 0, 0, 0, 0, 0, 0, 0, 0, 0, 0, 0, 0, 0, 0, 0, 0, 0, 0, 0, 0, 0, 0, 0, 0, 0, 0, 0, 0, 0, 0, 0, 0, 0, 0, 0, 0, 0, 0, 0, 0, 0, 0, 0, 0, 0, 0, 0, 0, 0, 0, 0, 0, 0, 0, 0, 0, 0, 0, 0, 0, 0, 0, 0, 0, 0, 0, 0, 0, 0, 0, 0, 0, 0, 0, 0, 0, 0, 0, 0, 0, 0, 0, 0, 0, 0, 0, 0, 0, 0, 0, 0, 0, 0, 1, 1, 1, 1, 1, 1, 1, 1, 1, 1, 1, 1, 1, 1, 1, 1, 1, 1, 1, 1, 1, 1, 1, 1, 1, 1, 1, 1, 1, 1, 1, 1, 1, 1, 1, 1, 1, 1, 1, 1, 1, 1, 1, 1, 1, 1, 1, 1, 1, 1, 1, 1, 1, 1, 1, 1, 1, 1, 1, 1, 1, 1, 1, 1, 1, 1, 1, 1, 1, 1, 1, 1, 1, 1, 1, 1, 1, 1, 1, 1]	0.635537560428722	52.0	Alpha-2a adrenergic receptor	SINGLE PROTEIN	Homo sapiens	Homo sapiens	0.07407407407407407	0.030828516377649325	0.9502982107355865	0.04462116191738457	0.04324555769642474
P08913	519	32	0.09375	487	0.04928131416837783	27.0	492.0	MENTAL DISORDER	1.90234375	0.22760349458500304	[0, 1, 0, 1, 1, 0, 1, 1, 1, 0, 1, 1, 1, 0, 0, 1, 1, 0, 1, 1, 0, 1, 1, 0, 1, 1, 1, 0, 0, 0, 0, 1, 0, 1, 0, 0, 1, 1, 1, 1, 1, 1, 0, 0, 0, 0, 0, 1, 0, 0, 0, 0, 0, 0, 0, 0, 0, 0, 0, 0, 0, 0, 0, 0, 0, 0, 0, 0, 0, 0, 0, 0, 0, 0, 0, 0, 0, 0, 0, 0, 0, 0, 0, 0, 0, 0, 0, 0, 0, 0, 0, 0, 0, 0, 0, 0, 0, 0, 0, 0, 0, 0, 0, 0, 0, 0, 0, 0, 0, 0, 0, 0, 0, 0, 0, 0, 0, 0, 0, 0, 0, 0, 0, 0, 0, 0, 0, 0, 0, 0, 0, 0, 0, 0, 0, 0, 0, 0, 0, 0, 0, 0, 0, 0, 0, 0, 0, 0, 0, 0, 0, 0, 0, 0, 0, 0, 0, 0, 0, 0, 0, 0, 0, 0, 0, 0, 0, 0, 0, 0, 0, 0, 0, 0, 0, 0, 0, 0, 0, 0, 0, 0, 0, 0, 0, 0, 0, 0, 0, 0, 0, 0, 0, 0, 0, 0, 0, 0, 0, 0, 0, 0, 0, 0, 0, 0, 0, 0, 0, 0, 0, 0, 0, 0, 0, 0, 0, 0, 0, 0, 0, 0, 0, 0, 0, 0, 0, 0, 0, 0, 0, 0, 0, 0, 0, 0, 0, 0, 0, 0, 0, 0, 0, 0, 0, 0, 0, 0, 0, 0, 0, 0, 0, 0, 0, 0, 0, 0, 0, 0, 0, 0, 0, 0, 0, 0, 0, 0, 0, 0, 0, 0, 0, 0, 0, 0, 0, 0, 0, 0, 0, 0, 0, 0, 0, 0, 0, 0, 0, 0, 0, 0, 0, 0, 0, 0, 0, 0, 0, 0, 0, 0, 0, 0, 0, 0, 0, 0, 0, 0, 0, 0, 0, 0, 0, 0, 0, 0, 0, 0, 0, 0, 0, 0, 0, 0, 0, 0, 0, 0, 0, 0, 0, 0, 0, 0, 0, 0, 0, 0, 0, 0, 0, 0, 0, 0, 0, 0, 0, 0, 0, 0, 0, 0, 0, 0, 0, 0, 0, 0, 0, 0, 0, 0, 0, 0, 0, 0, 0, 0, 0, 0, 0, 0, 0, 0, 0, 0, 0, 0, 0, 0, 0, 0, 0, 0, 0, 0, 0, 0, 0, 0, 0, 0, 0, 0, 0, 0, 0, 0, 0, 0, 0, 0, 0, 0, 0, 0, 0, 0, 0, 0, 0, 0, 0, 0, 0, 0, 0, 0, 0, 0, 0, 0, 0, 0, 0, 0, 0, 0, 0, 0, 0, 0, 0, 0, 0, 0, 0, 0, 0, 0, 0, 0, 0, 0, 0, 0, 0, 0, 0, 0, 0, 0, 0, 0, 0, 0, 0, 0, 0, 0, 0, 0, 0, 0, 0, 0, 0, 0, 0, 0, 0, 0, 0, 0, 0, 0, 0, 0, 0, 0, 0, 0, 0, 0, 0, 0, 0, 0, 0, 0, 0, 0, 0, 0, 0, 0, 0, 0, 0, 0, 0, 0, 0, 0, 0, 0, 0, 0, 0, 0, 0, 0, 0, 0, 0, 0, 0]	[0, 0, 0, 0, 0, 0, 0, 0, 0, 0, 0, 0, 0, 0, 1, 0, 1, 0, 1, 0, 0, 0, 0, 0, 0, 0, 0, 0, 0, 0, 0, 0, 0, 0, 0, 0, 0, 0, 1, 0, 0, 0, 0, 0, 0, 0, 0, 0, 0, 0, 0, 0, 0, 0, 0, 0, 0, 0, 0, 0, 0, 0, 0, 0, 0, 0, 0, 0, 0, 0, 0, 0, 0, 0, 0, 0, 0, 0, 0, 0, 0, 0, 0, 0, 0, 0, 0, 0, 1, 0, 0, 0, 0, 0, 0, 0, 0, 0, 0, 0, 0, 0, 0, 1, 0, 0, 1, 0, 0, 0, 0, 0, 0, 0, 0, 0, 0, 0, 0, 0, 0, 0, 0, 0, 1, 0, 0, 0, 0, 0, 0, 0, 0, 0, 0, 0, 0, 0, 0, 0, 1, 0, 0, 0, 0, 0, 0, 0, 0, 0, 1, 0, 0, 0, 0, 0, 0, 0, 0, 0, 0, 0, 0, 0, 0, 0, 1, 0, 0, 0, 0, 0, 0, 0, 0, 0, 0, 0, 0, 0, 0, 0, 0, 0, 0, 0, 0, 0, 0, 0, 0, 0, 1, 0, 0, 0, 0, 0, 0, 0, 0, 0, 0, 0, 0, 0, 0, 0, 0, 1, 0, 0, 0, 0, 0, 1, 0, 0, 0, 0, 0, 0, 0, 0, 0, 0, 0, 0, 0, 0, 0, 0, 0, 0, 1, 0, 0, 0, 0, 0, 0, 0, 0, 0, 0, 0, 0, 0, 0, 0, 0, 0, 0, 0, 0, 1, 0, 1, 0, 0, 0, 0, 0, 0, 0, 0, 1, 0, 0, 0, 0, 0, 0, 0, 0, 0, 0, 0, 0, 0, 0, 0, 0, 0, 0, 0, 0, 0, 0, 0, 0, 0, 0, 0, 0, 0, 0, 0, 0, 0, 0, 0, 0, 0, 0, 0, 0, 0, 0, 0, 0, 0, 0, 0, 0, 0, 0, 0, 0, 0, 0, 0, 0, 0, 0, 0, 0, 0, 0, 0, 0, 0, 0, 0, 0, 0, 0, 0, 0, 0, 0, 0, 0, 1, 0, 0, 0, 0, 0, 0, 0, 0, 0, 0, 1, 0, 0, 0, 0, 0, 1, 0, 0, 0, 1, 0, 0, 0, 0, 0, 1, 0, 0, 0, 0, 0, 1, 0, 0, 0, 0, 0, 0, 0, 0, 1, 1, 0, 0, 0, 0, 0, 0, 0, 0, 0, 0, 0, 0, 0, 0, 0, 0, 0, 0, 0, 0, 0, 0, 0, 0, 0, 0, 0, 0, 0, 0, 0, 0, 0, 1, 0, 0, 1, 0, 0, 0, 0, 1, 0, 0, 0, 0, 0, 0, 0, 0, 0, 0, 0, 0, 1, 0, 0, 0, 0, 0, 0, 0, 0, 0, 0, 0, 0, 0, 0, 0, 0, 0, 0, 0, 0, 0, 0, 0, 0, 0, 0, 0, 0, 0, 0, 0, 0, 1, 0, 0, 0, 0, 0, 0, 0, 0, 0, 0, 0, 0, 0, 0, 0, 0, 0, 0, 0, 0, 0, 0, 0, 0, 0, 0, 0, 0, 1, 0, 0, 0, 0, 0, 0, 0, 0, 0, 0, 0, 0, 0, 0, 0]	[97, 573, 996, 1219, 1333, 2203, 2223, 2261, 2262, 3859, 3965, 5970, 6216, 6968, 7065, 7714, 7736, 8917, 16391, 21698, 23093, 26401, 27072, 27185, 27368, 27609, 27610, 27713, 33373, 34197, 34234, 36662, 36842, 37266, 47447, 53616, 60319, 70140, 77779, 140117, 155006, 155045, 255904, 364745, 418414, 469763, 557741, 558566, 1051118, 32869, 140107, 77128, 57488, 15086, 1279, 675297, 418419, 3599, 16485, 431141, 27626, 517099, 417180, 56644, 16735, 88841, 445395, 12428, 443348, 32459, 61706, 313314, 91783, 1280, 418401, 27152, 61680, 316539, 444750, 35486, 674509, 374182, 150882, 94790, 395607, 381693, 337366, 27647, 143284, 365538, 153342, 253571, 8873, 448986, 112480, 305519, 27347, 333157, 433015, 406787, 89526, 17347, 314587, 70674, 3345, 127755, 364693, 16450, 1025553, 27648, 1125, 52087, 1592408, 16303, 374052, 119640, 393942, 419542, 43354, 31811, 1450253, 100157, 429737, 294107, 88797, 328137, 466350, 74284, 27780, 138037, 1114, 81683, 674961, 674551, 365284, 250908, 78303, 346895, 4730, 430124, 33679, 635, 368538, 1712, 2046, 405366, 11674, 16847, 418484, 75901, 78759, 67617, 70675, 405365, 88316, 139286, 8788, 158277, 421058, 2994, 371546, 13618, 26431, 316787, 54547, 12506, 31241, 68607, 28331, 16308, 27639, 5582, 2045, 13758, 105252, 7725, 236019, 27629, 11002, 353011, 241, 29890, 674660, 419508, 86466, 27340, 134333, 598402, 51182, 336913, 581843, 14440, 581814, 86042, 315123, 112090, 117758, 165774, 558106, 2431, 641189, 445067, 453508, 182928, 125294, 50440, 14367, 6243, 77456, 390877, 18694, 1620, 191342, 675171, 84505, 555972, 76766, 8417, 5772, 1278, 591037, 721, 9097, 403465, 467361, 487711, 72873, 442943, 365281, 364859, 10840, 77652, 8516, 563655, 570147, 2465, 148018, 921, 53623, 209224, 10389, 12825, 454141, 14126, 1672366, 1615, 421208, 178796, 65728, 85553, 6643, 27029, 2217, 99024, 77474, 4345, 187962, 139225, 8543, 11968, 42013, 16656, 365248, 421157, 27112, 23522, 146, 139014, 119288, 19737, 27370, 27341, 51056, 175447, 554892, 246, 8062, 209007, 16505, 27229, 16581, 46727, 115, 11745, 11819, 419601, 33055, 266225, 17224, 419596, 419598, 369179, 1370, 3183, 229058, 208749, 16592, 21716, 408842, 624467, 139099, 38727, 675188, 9495, 675090, 317124, 73548, 6902, 421066, 5975, 675144, 230659, 22873, 3012, 789, 712273, 21459, 5985, 325239, 181939, 20496, 369464, 380567, 619, 3730, 27912, 38833, 112655, 29637, 65415, 51042, 139210, 17170, 421089, 1785, 93895, 1795, 10898, 13590, 27570, 173, 675068, 675534, 4941, 16591, 453548, 374548, 62259, 147981, 386457, 110803, 49931, 27575, 5080, 510462, 6723, 30180, 34608, 26386, 4504, 68396, 77207, 16959, 15958, 13928, 33986, 384948, 21523, 381691, 418411, 142808, 421332, 341383, 15217, 17411, 139045, 560078, 27307, 179594, 134100, 675170, 394165, 27278, 2208, 674555, 297372, 1325, 88800, 67010, 71516, 373985, 36864, 923, 194, 16510, 924, 577488, 73547, 5028, 83772, 686036, 1362, 2247, 699395, 1376044, 5528, 207, 583322, 485738, 88100, 255532, 107119, 2131, 358192, 222203, 397074, 17169, 334866, 1223, 134040, 410802, 1542343, 365189, 21697, 675187, 27111, 8531, 138562, 364520, 189203, 20027, 33060, 7501, 32027, 1153672, 38898, 34094, 180329, 328201, 57397, 373970, 95929, 88815, 6579, 1354, 9372, 685193, 27588, 224263, 5638, 2580, 675138, 113138, 453579, 418845, 54211, 486789, 364141, 19316, 427379, 27638, 111185, 27417, 77459, 31289, 10358, 27569, 753339, 19915, 49226, 192908, 27309, 6772, 14805, 228121, 543, 29090, 16506, 84251, 1369608, 389011, 54722, 116949, 421350, 175106, 11715, 407549, 26465, 122170, 421034, 267163, 16960, 27576, 675152, 95909, 49842, 499179, 27028, 27342, 480746, 80965, 333370, 334337, 27251, 112651, 453570, 583530, 14263, 33667, 27385, 520664, 92412, 27190, 394206, 248669, 1241099, 111871, 508828, 250328]	[573, 1219, 1333, 2223, 2261, 2262, 3965, 5970, 6216, 7714, 7736, 16391, 21698, 26401, 27072, 27368, 27609, 27610, 36662, 37266, 60319, 70140, 77779, 140117, 155006, 155045, 558566]	[0, 0, 0, 0, 0, 0, 0, 0, 0, 0, 0, 0, 0, 0, 0, 0, 0, 0, 0, 0, 0, 0, 0, 0, 0, 0, 0, 0, 0, 0, 0, 0, 0, 0, 0, 0, 0, 0, 0, 0, 0, 0, 0, 0, 0, 0, 0, 0, 0, 0, 0, 0, 0, 0, 0, 0, 0, 0, 0, 0, 0, 0, 0, 0, 0, 0, 0, 0, 0, 0, 0, 0, 0, 0, 0, 0, 0, 0, 0, 0, 0, 0, 0, 0, 0, 0, 0, 0, 0, 0, 0, 0, 0, 0, 0, 0, 0, 0, 0, 0, 0, 0, 0, 0, 0, 0, 0, 0, 0, 0, 0, 0, 0, 0, 0, 0, 0, 0, 0, 0, 0, 0, 0, 0, 0, 0, 0, 0, 0, 0, 0, 0, 0, 0, 0, 0, 0, 0, 0, 0, 0, 0, 0, 0, 0, 0, 0, 0, 0, 0, 0, 0, 0, 0, 0, 0, 0, 0, 0, 0, 0, 0, 0, 0, 0, 0, 0, 0, 0, 0, 0, 0, 0, 0, 0, 0, 0, 0, 0, 0, 0, 0, 0, 0, 0, 0, 0, 0, 0, 0, 0, 0, 0, 0, 0, 0, 0, 0, 0, 0, 0, 0, 0, 0, 0, 0, 0, 0, 0, 0, 0, 0, 0, 0, 0, 0, 0, 0, 0, 0, 0, 0, 0, 0, 0, 0, 0, 0, 0, 0, 0, 0, 0, 0, 0, 0, 0, 0, 0, 0, 0, 0, 0, 0, 0, 0, 0, 0, 0, 0, 0, 0, 0, 0, 0, 0, 0, 0, 0, 0, 0, 0, 0, 0, 0, 0, 0, 0, 0, 0, 0, 0, 0, 0, 0, 0, 0, 0, 0, 0, 0, 0, 0, 0, 0, 0, 0, 0, 0, 0, 0, 0, 0, 0, 0, 0, 0, 0, 0, 0, 0, 0, 0, 0, 0, 0, 0, 0, 0, 0, 0, 0, 0, 0, 0, 0, 0, 0, 0, 0, 0, 0, 0, 0, 0, 0, 0, 0, 0, 0, 0, 0, 0, 0, 0, 0, 0, 0, 0, 0, 0, 0, 0, 0, 0, 0, 0, 0, 0, 0, 0, 0, 0, 0, 0, 0, 0, 0, 0, 0, 0, 0, 0, 0, 0, 0, 0, 0, 0, 0, 0, 0, 0, 0, 0, 0, 0, 0, 0, 0, 0, 0, 0, 0, 0, 0, 0, 0, 0, 0, 0, 0, 0, 0, 0, 0, 0, 0, 0, 0, 0, 0, 0, 0, 0, 0, 0, 0, 0, 0, 0, 0, 0, 0, 0, 0, 0, 0, 0, 0, 0, 0, 0, 0, 0, 0, 0, 0, 0, 0, 0, 0, 0, 0, 0, 0, 0, 0, 0, 1, 1, 1, 1, 1, 1, 1, 1, 1, 1, 1, 1, 1, 1, 1, 1, 1, 1, 1, 1, 1, 1, 1, 1, 1, 1, 1, 1, 1, 1, 1, 1, 1, 1, 1, 1, 1, 1, 1, 1, 1, 1, 1, 1, 1, 1, 1, 1, 1, 1, 1, 1, 1, 1, 1, 1, 1, 1, 1, 1, 1, 1, 1, 1, 1, 1, 1, 1, 1, 1, 1, 1, 1, 1, 1, 1, 1, 1, 1, 1]	0.635537560428722	52.0	Alpha-2a adrenergic receptor	SINGLE PROTEIN	Homo sapiens	Homo sapiens	0.1111111111111111	0.06165703275529865	0.9507186858316222	0.052703627652292945	0.049454078355812454
P08913	519	5	0.2	514	0.05058365758754864	27.0	492.0	DEATH OF RELATIVE	3.9538461538461536	0.23523718223011414	[0, 1, 0, 1, 1, 0, 1, 1, 1, 0, 1, 1, 1, 0, 0, 1, 1, 0, 1, 1, 0, 1, 1, 0, 1, 1, 1, 0, 0, 0, 0, 1, 0, 1, 0, 0, 1, 1, 1, 1, 1, 1, 0, 0, 0, 0, 0, 1, 0, 0, 0, 0, 0, 0, 0, 0, 0, 0, 0, 0, 0, 0, 0, 0, 0, 0, 0, 0, 0, 0, 0, 0, 0, 0, 0, 0, 0, 0, 0, 0, 0, 0, 0, 0, 0, 0, 0, 0, 0, 0, 0, 0, 0, 0, 0, 0, 0, 0, 0, 0, 0, 0, 0, 0, 0, 0, 0, 0, 0, 0, 0, 0, 0, 0, 0, 0, 0, 0, 0, 0, 0, 0, 0, 0, 0, 0, 0, 0, 0, 0, 0, 0, 0, 0, 0, 0, 0, 0, 0, 0, 0, 0, 0, 0, 0, 0, 0, 0, 0, 0, 0, 0, 0, 0, 0, 0, 0, 0, 0, 0, 0, 0, 0, 0, 0, 0, 0, 0, 0, 0, 0, 0, 0, 0, 0, 0, 0, 0, 0, 0, 0, 0, 0, 0, 0, 0, 0, 0, 0, 0, 0, 0, 0, 0, 0, 0, 0, 0, 0, 0, 0, 0, 0, 0, 0, 0, 0, 0, 0, 0, 0, 0, 0, 0, 0, 0, 0, 0, 0, 0, 0, 0, 0, 0, 0, 0, 0, 0, 0, 0, 0, 0, 0, 0, 0, 0, 0, 0, 0, 0, 0, 0, 0, 0, 0, 0, 0, 0, 0, 0, 0, 0, 0, 0, 0, 0, 0, 0, 0, 0, 0, 0, 0, 0, 0, 0, 0, 0, 0, 0, 0, 0, 0, 0, 0, 0, 0, 0, 0, 0, 0, 0, 0, 0, 0, 0, 0, 0, 0, 0, 0, 0, 0, 0, 0, 0, 0, 0, 0, 0, 0, 0, 0, 0, 0, 0, 0, 0, 0, 0, 0, 0, 0, 0, 0, 0, 0, 0, 0, 0, 0, 0, 0, 0, 0, 0, 0, 0, 0, 0, 0, 0, 0, 0, 0, 0, 0, 0, 0, 0, 0, 0, 0, 0, 0, 0, 0, 0, 0, 0, 0, 0, 0, 0, 0, 0, 0, 0, 0, 0, 0, 0, 0, 0, 0, 0, 0, 0, 0, 0, 0, 0, 0, 0, 0, 0, 0, 0, 0, 0, 0, 0, 0, 0, 0, 0, 0, 0, 0, 0, 0, 0, 0, 0, 0, 0, 0, 0, 0, 0, 0, 0, 0, 0, 0, 0, 0, 0, 0, 0, 0, 0, 0, 0, 0, 0, 0, 0, 0, 0, 0, 0, 0, 0, 0, 0, 0, 0, 0, 0, 0, 0, 0, 0, 0, 0, 0, 0, 0, 0, 0, 0, 0, 0, 0, 0, 0, 0, 0, 0, 0, 0, 0, 0, 0, 0, 0, 0, 0, 0, 0, 0, 0, 0, 0, 0, 0, 0, 0, 0, 0, 0, 0, 0, 0, 0, 0, 0, 0, 0, 0, 0, 0, 0, 0, 0, 0, 0, 0, 0, 0, 0, 0, 0, 0, 0, 0, 0, 0, 0, 0, 0, 0, 0, 0, 0, 0, 0, 0, 0, 0, 0, 0, 0, 0, 0, 0, 0, 0]	[0, 0, 0, 0, 0, 0, 1, 0, 0, 0, 0, 0, 0, 0, 0, 0, 0, 0, 0, 0, 0, 0, 0, 0, 0, 0, 0, 0, 0, 0, 0, 0, 0, 0, 0, 1, 0, 0, 0, 0, 0, 0, 0, 0, 0, 0, 0, 0, 0, 0, 0, 0, 0, 0, 0, 0, 0, 0, 0, 0, 0, 0, 0, 0, 0, 0, 0, 0, 0, 0, 0, 0, 0, 0, 0, 0, 0, 0, 0, 0, 0, 0, 0, 0, 0, 0, 0, 0, 0, 0, 0, 0, 0, 0, 0, 0, 0, 0, 0, 0, 0, 0, 0, 0, 0, 0, 0, 0, 0, 0, 0, 0, 0, 0, 0, 0, 0, 0, 0, 0, 0, 0, 0, 0, 0, 0, 0, 0, 0, 0, 0, 0, 0, 0, 0, 0, 0, 0, 0, 0, 0, 0, 0, 0, 0, 0, 0, 0, 0, 0, 0, 0, 0, 0, 0, 0, 0, 0, 0, 0, 0, 0, 0, 0, 0, 0, 0, 0, 0, 0, 0, 0, 0, 0, 0, 0, 0, 0, 0, 0, 0, 0, 0, 0, 0, 0, 0, 0, 0, 0, 0, 0, 1, 0, 0, 0, 0, 0, 0, 0, 0, 0, 0, 0, 0, 0, 0, 0, 0, 0, 0, 0, 0, 0, 0, 0, 0, 0, 0, 0, 0, 0, 0, 0, 0, 0, 0, 0, 0, 0, 0, 0, 0, 0, 0, 0, 0, 0, 0, 0, 0, 0, 0, 0, 0, 0, 0, 0, 0, 0, 0, 0, 0, 0, 0, 0, 0, 0, 0, 0, 0, 0, 0, 0, 0, 0, 0, 0, 0, 0, 0, 0, 0, 0, 0, 0, 0, 0, 0, 0, 0, 0, 0, 0, 0, 0, 0, 0, 0, 0, 0, 0, 0, 0, 0, 0, 0, 0, 0, 0, 0, 0, 0, 0, 0, 0, 0, 0, 0, 0, 0, 0, 0, 0, 0, 0, 0, 0, 0, 0, 0, 0, 0, 0, 0, 0, 0, 0, 0, 0, 0, 0, 0, 0, 0, 0, 0, 0, 0, 0, 0, 0, 0, 0, 0, 0, 0, 0, 0, 0, 0, 0, 0, 0, 0, 0, 0, 0, 0, 0, 0, 0, 0, 0, 0, 0, 0, 0, 0, 0, 0, 0, 0, 0, 0, 0, 0, 0, 0, 0, 0, 0, 1, 0, 0, 0, 0, 0, 0, 0, 0, 0, 0, 0, 0, 0, 0, 0, 0, 0, 0, 0, 0, 0, 0, 0, 0, 0, 0, 0, 0, 0, 0, 0, 0, 0, 0, 0, 0, 0, 0, 0, 0, 0, 0, 0, 0, 0, 0, 0, 0, 0, 0, 0, 0, 0, 0, 0, 0, 0, 0, 0, 0, 0, 0, 0, 0, 0, 0, 0, 0, 0, 0, 0, 0, 0, 0, 0, 0, 0, 0, 0, 0, 0, 0, 0, 0, 0, 0, 0, 1, 0, 0, 0, 0, 0, 0, 0, 0, 0, 0, 0, 0, 0, 0, 0, 0, 0, 0, 0, 0, 0, 0, 0, 0, 0, 0, 0, 0, 0, 0, 0, 0, 0, 0, 0, 0, 0, 0, 0, 0, 0, 0, 0, 0, 0, 0, 0, 0]	[97, 573, 996, 1219, 1333, 2203, 2223, 2261, 2262, 3859, 3965, 5970, 6216, 6968, 7065, 7714, 7736, 8917, 16391, 21698, 23093, 26401, 27072, 27185, 27368, 27609, 27610, 27713, 33373, 34197, 34234, 36662, 36842, 37266, 47447, 53616, 60319, 70140, 77779, 140117, 155006, 155045, 255904, 364745, 418414, 469763, 557741, 558566, 1051118, 32869, 140107, 77128, 57488, 15086, 1279, 675297, 418419, 3599, 16485, 431141, 27626, 517099, 417180, 56644, 16735, 88841, 445395, 12428, 443348, 32459, 61706, 313314, 91783, 1280, 418401, 27152, 61680, 316539, 444750, 35486, 674509, 374182, 150882, 94790, 395607, 381693, 337366, 27647, 143284, 365538, 153342, 253571, 8873, 448986, 112480, 305519, 27347, 333157, 433015, 406787, 89526, 17347, 314587, 70674, 3345, 127755, 364693, 16450, 1025553, 27648, 1125, 52087, 1592408, 16303, 374052, 119640, 393942, 419542, 43354, 31811, 1450253, 100157, 429737, 294107, 88797, 328137, 466350, 74284, 27780, 138037, 1114, 81683, 674961, 674551, 365284, 250908, 78303, 346895, 4730, 430124, 33679, 635, 368538, 1712, 2046, 405366, 11674, 16847, 418484, 75901, 78759, 67617, 70675, 405365, 88316, 139286, 8788, 158277, 421058, 2994, 371546, 13618, 26431, 316787, 54547, 12506, 31241, 68607, 28331, 16308, 27639, 5582, 2045, 13758, 105252, 7725, 236019, 27629, 11002, 353011, 241, 29890, 674660, 419508, 86466, 27340, 134333, 598402, 51182, 336913, 581843, 14440, 581814, 86042, 315123, 112090, 117758, 165774, 558106, 2431, 641189, 445067, 453508, 182928, 125294, 50440, 14367, 6243, 77456, 390877, 18694, 1620, 191342, 675171, 84505, 555972, 76766, 8417, 5772, 1278, 591037, 721, 9097, 403465, 467361, 487711, 72873, 442943, 365281, 364859, 10840, 77652, 8516, 563655, 570147, 2465, 148018, 921, 53623, 209224, 10389, 12825, 454141, 14126, 1672366, 1615, 421208, 178796, 65728, 85553, 6643, 27029, 2217, 99024, 77474, 4345, 187962, 139225, 8543, 11968, 42013, 16656, 365248, 421157, 27112, 23522, 146, 139014, 119288, 19737, 27370, 27341, 51056, 175447, 554892, 246, 8062, 209007, 16505, 27229, 16581, 46727, 115, 11745, 11819, 419601, 33055, 266225, 17224, 419596, 419598, 369179, 1370, 3183, 229058, 208749, 16592, 21716, 408842, 624467, 139099, 38727, 675188, 9495, 675090, 317124, 73548, 6902, 421066, 5975, 675144, 230659, 22873, 3012, 789, 712273, 21459, 5985, 325239, 181939, 20496, 369464, 380567, 619, 3730, 27912, 38833, 112655, 29637, 65415, 51042, 139210, 17170, 421089, 1785, 93895, 1795, 10898, 13590, 27570, 173, 675068, 675534, 4941, 16591, 453548, 374548, 62259, 147981, 386457, 110803, 49931, 27575, 5080, 510462, 6723, 30180, 34608, 26386, 4504, 68396, 77207, 16959, 15958, 13928, 33986, 384948, 21523, 381691, 418411, 142808, 421332, 341383, 15217, 17411, 139045, 560078, 27307, 179594, 134100, 675170, 394165, 27278, 2208, 674555, 297372, 1325, 88800, 67010, 71516, 373985, 36864, 923, 194, 16510, 924, 577488, 73547, 5028, 83772, 686036, 1362, 2247, 699395, 1376044, 5528, 207, 583322, 485738, 88100, 255532, 107119, 2131, 358192, 222203, 397074, 17169, 334866, 1223, 134040, 410802, 1542343, 365189, 21697, 675187, 27111, 8531, 138562, 364520, 189203, 20027, 33060, 7501, 32027, 1153672, 38898, 34094, 180329, 328201, 57397, 373970, 95929, 88815, 6579, 1354, 9372, 685193, 27588, 224263, 5638, 2580, 675138, 113138, 453579, 418845, 54211, 486789, 364141, 19316, 427379, 27638, 111185, 27417, 77459, 31289, 10358, 27569, 753339, 19915, 49226, 192908, 27309, 6772, 14805, 228121, 543, 29090, 16506, 84251, 1369608, 389011, 54722, 116949, 421350, 175106, 11715, 407549, 26465, 122170, 421034, 267163, 16960, 27576, 675152, 95909, 49842, 499179, 27028, 27342, 480746, 80965, 333370, 334337, 27251, 112651, 453570, 583530, 14263, 33667, 27385, 520664, 92412, 27190, 394206, 248669, 1241099, 111871, 508828, 250328]	[573, 1219, 1333, 2223, 2261, 2262, 3965, 5970, 6216, 7714, 7736, 16391, 21698, 26401, 27072, 27368, 27609, 27610, 36662, 37266, 60319, 70140, 77779, 140117, 155006, 155045, 558566]	[0, 0, 0, 0, 0, 0, 0, 0, 0, 0, 0, 0, 0, 0, 0, 0, 0, 0, 0, 0, 0, 0, 0, 0, 0, 0, 0, 0, 0, 0, 0, 0, 0, 0, 0, 0, 0, 0, 0, 0, 0, 0, 0, 0, 0, 0, 0, 0, 0, 0, 0, 0, 0, 0, 0, 0, 0, 0, 0, 0, 0, 0, 0, 0, 0, 0, 0, 0, 0, 0, 0, 0, 0, 0, 0, 0, 0, 0, 0, 0, 0, 0, 0, 0, 0, 0, 0, 0, 0, 0, 0, 0, 0, 0, 0, 0, 0, 0, 0, 0, 0, 0, 0, 0, 0, 0, 0, 0, 0, 0, 0, 0, 0, 0, 0, 0, 0, 0, 0, 0, 0, 0, 0, 0, 0, 0, 0, 0, 0, 0, 0, 0, 0, 0, 0, 0, 0, 0, 0, 0, 0, 0, 0, 0, 0, 0, 0, 0, 0, 0, 0, 0, 0, 0, 0, 0, 0, 0, 0, 0, 0, 0, 0, 0, 0, 0, 0, 0, 0, 0, 0, 0, 0, 0, 0, 0, 0, 0, 0, 0, 0, 0, 0, 0, 0, 0, 0, 0, 0, 0, 0, 0, 0, 0, 0, 0, 0, 0, 0, 0, 0, 0, 0, 0, 0, 0, 0, 0, 0, 0, 0, 0, 0, 0, 0, 0, 0, 0, 0, 0, 0, 0, 0, 0, 0, 0, 0, 0, 0, 0, 0, 0, 0, 0, 0, 0, 0, 0, 0, 0, 0, 0, 0, 0, 0, 0, 0, 0, 0, 0, 0, 0, 0, 0, 0, 0, 0, 0, 0, 0, 0, 0, 0, 0, 0, 0, 0, 0, 0, 0, 0, 0, 0, 0, 0, 0, 0, 0, 0, 0, 0, 0, 0, 0, 0, 0, 0, 0, 0, 0, 0, 0, 0, 0, 0, 0, 0, 0, 0, 0, 0, 0, 0, 0, 0, 0, 0, 0, 0, 0, 0, 0, 0, 0, 0, 0, 0, 0, 0, 0, 0, 0, 0, 0, 0, 0, 0, 0, 0, 0, 0, 0, 0, 0, 0, 0, 0, 0, 0, 0, 0, 0, 0, 0, 0, 0, 0, 0, 0, 0, 0, 0, 0, 0, 0, 0, 0, 0, 0, 0, 0, 0, 0, 0, 0, 0, 0, 0, 0, 0, 0, 0, 0, 0, 0, 0, 0, 0, 0, 0, 0, 0, 0, 0, 0, 0, 0, 0, 0, 0, 0, 0, 0, 0, 0, 0, 0, 0, 0, 0, 0, 0, 0, 0, 0, 0, 0, 0, 0, 0, 0, 0, 0, 0, 0, 0, 0, 0, 0, 0, 0, 0, 0, 0, 0, 0, 0, 0, 0, 0, 0, 0, 0, 0, 0, 0, 0, 0, 0, 1, 1, 1, 1, 1, 1, 1, 1, 1, 1, 1, 1, 1, 1, 1, 1, 1, 1, 1, 1, 1, 1, 1, 1, 1, 1, 1, 1, 1, 1, 1, 1, 1, 1, 1, 1, 1, 1, 1, 1, 1, 1, 1, 1, 1, 1, 1, 1, 1, 1, 1, 1, 1, 1, 1, 1, 1, 1, 1, 1, 1, 1, 1, 1, 1, 1, 1, 1, 1, 1, 1, 1, 1, 1, 1, 1, 1, 1, 1, 1]	0.635537560428722	52.0	Alpha-2a adrenergic receptor	SINGLE PROTEIN	Homo sapiens	Homo sapiens	0.037037037037037035	0.009633911368015413	0.9494163424124513	0.027669693039342844	0.027403125669021623
P08913	519	25	0.12	494	0.048582995951417005	27.0	492.0	ASPIRATION	2.47	0.1342088512901472	[0, 1, 0, 1, 1, 0, 1, 1, 1, 0, 1, 1, 1, 0, 0, 1, 1, 0, 1, 1, 0, 1, 1, 0, 1, 1, 1, 0, 0, 0, 0, 1, 0, 1, 0, 0, 1, 1, 1, 1, 1, 1, 0, 0, 0, 0, 0, 1, 0, 0, 0, 0, 0, 0, 0, 0, 0, 0, 0, 0, 0, 0, 0, 0, 0, 0, 0, 0, 0, 0, 0, 0, 0, 0, 0, 0, 0, 0, 0, 0, 0, 0, 0, 0, 0, 0, 0, 0, 0, 0, 0, 0, 0, 0, 0, 0, 0, 0, 0, 0, 0, 0, 0, 0, 0, 0, 0, 0, 0, 0, 0, 0, 0, 0, 0, 0, 0, 0, 0, 0, 0, 0, 0, 0, 0, 0, 0, 0, 0, 0, 0, 0, 0, 0, 0, 0, 0, 0, 0, 0, 0, 0, 0, 0, 0, 0, 0, 0, 0, 0, 0, 0, 0, 0, 0, 0, 0, 0, 0, 0, 0, 0, 0, 0, 0, 0, 0, 0, 0, 0, 0, 0, 0, 0, 0, 0, 0, 0, 0, 0, 0, 0, 0, 0, 0, 0, 0, 0, 0, 0, 0, 0, 0, 0, 0, 0, 0, 0, 0, 0, 0, 0, 0, 0, 0, 0, 0, 0, 0, 0, 0, 0, 0, 0, 0, 0, 0, 0, 0, 0, 0, 0, 0, 0, 0, 0, 0, 0, 0, 0, 0, 0, 0, 0, 0, 0, 0, 0, 0, 0, 0, 0, 0, 0, 0, 0, 0, 0, 0, 0, 0, 0, 0, 0, 0, 0, 0, 0, 0, 0, 0, 0, 0, 0, 0, 0, 0, 0, 0, 0, 0, 0, 0, 0, 0, 0, 0, 0, 0, 0, 0, 0, 0, 0, 0, 0, 0, 0, 0, 0, 0, 0, 0, 0, 0, 0, 0, 0, 0, 0, 0, 0, 0, 0, 0, 0, 0, 0, 0, 0, 0, 0, 0, 0, 0, 0, 0, 0, 0, 0, 0, 0, 0, 0, 0, 0, 0, 0, 0, 0, 0, 0, 0, 0, 0, 0, 0, 0, 0, 0, 0, 0, 0, 0, 0, 0, 0, 0, 0, 0, 0, 0, 0, 0, 0, 0, 0, 0, 0, 0, 0, 0, 0, 0, 0, 0, 0, 0, 0, 0, 0, 0, 0, 0, 0, 0, 0, 0, 0, 0, 0, 0, 0, 0, 0, 0, 0, 0, 0, 0, 0, 0, 0, 0, 0, 0, 0, 0, 0, 0, 0, 0, 0, 0, 0, 0, 0, 0, 0, 0, 0, 0, 0, 0, 0, 0, 0, 0, 0, 0, 0, 0, 0, 0, 0, 0, 0, 0, 0, 0, 0, 0, 0, 0, 0, 0, 0, 0, 0, 0, 0, 0, 0, 0, 0, 0, 0, 0, 0, 0, 0, 0, 0, 0, 0, 0, 0, 0, 0, 0, 0, 0, 0, 0, 0, 0, 0, 0, 0, 0, 0, 0, 0, 0, 0, 0, 0, 0, 0, 0, 0, 0, 0, 0, 0, 0, 0, 0, 0, 0, 0, 0, 0, 0, 0, 0, 0, 0, 0, 0, 0, 0, 0, 0, 0, 0, 0, 0, 0, 0, 0, 0, 0, 0, 0, 0, 0, 0, 0]	[0, 0, 0, 0, 0, 0, 0, 1, 0, 0, 0, 0, 0, 0, 0, 0, 1, 0, 0, 0, 0, 0, 0, 0, 0, 0, 0, 0, 0, 0, 0, 0, 0, 0, 0, 0, 0, 1, 0, 0, 0, 0, 0, 1, 0, 0, 0, 0, 0, 0, 0, 0, 0, 1, 0, 0, 0, 0, 0, 0, 0, 0, 0, 0, 0, 0, 0, 0, 0, 0, 0, 1, 0, 0, 0, 0, 0, 0, 0, 0, 0, 0, 0, 0, 0, 0, 0, 0, 0, 0, 0, 0, 0, 0, 0, 0, 0, 0, 0, 0, 0, 0, 0, 0, 0, 0, 0, 0, 1, 0, 0, 0, 0, 0, 0, 0, 0, 0, 0, 0, 0, 0, 1, 0, 1, 0, 0, 0, 0, 0, 0, 0, 0, 0, 0, 0, 0, 0, 0, 0, 0, 0, 0, 0, 0, 0, 0, 0, 0, 0, 0, 0, 0, 0, 0, 1, 1, 0, 0, 0, 0, 1, 1, 0, 0, 0, 0, 1, 0, 0, 0, 0, 0, 0, 0, 0, 0, 0, 0, 0, 1, 0, 0, 0, 0, 0, 0, 0, 0, 0, 1, 0, 0, 0, 0, 0, 0, 0, 0, 0, 0, 0, 0, 0, 0, 0, 0, 0, 0, 0, 0, 0, 0, 0, 0, 0, 0, 0, 0, 0, 0, 0, 0, 0, 0, 0, 0, 0, 0, 0, 0, 0, 0, 0, 0, 0, 0, 0, 0, 0, 0, 0, 0, 0, 0, 0, 0, 0, 0, 0, 0, 0, 0, 0, 0, 0, 0, 0, 0, 0, 0, 0, 0, 0, 0, 0, 0, 0, 0, 0, 0, 0, 0, 0, 0, 0, 0, 0, 0, 0, 0, 0, 0, 0, 0, 0, 0, 0, 0, 0, 0, 0, 0, 0, 0, 0, 0, 0, 0, 0, 0, 0, 0, 0, 0, 0, 1, 0, 0, 0, 0, 0, 0, 0, 0, 0, 0, 0, 0, 0, 0, 0, 0, 0, 0, 0, 0, 0, 0, 0, 0, 0, 0, 0, 0, 0, 0, 0, 0, 0, 0, 0, 0, 0, 0, 0, 0, 0, 0, 0, 0, 0, 0, 0, 0, 0, 0, 0, 0, 0, 0, 0, 1, 0, 0, 0, 0, 0, 0, 0, 0, 0, 0, 0, 0, 0, 0, 0, 0, 0, 0, 0, 1, 0, 0, 0, 0, 0, 0, 0, 0, 0, 0, 0, 0, 0, 0, 0, 0, 0, 0, 0, 0, 0, 0, 0, 0, 0, 0, 1, 0, 0, 0, 0, 0, 0, 0, 0, 0, 0, 0, 0, 0, 1, 0, 0, 0, 0, 0, 0, 0, 0, 0, 0, 0, 0, 1, 0, 0, 0, 0, 0, 0, 0, 0, 0, 0, 0, 0, 0, 0, 0, 0, 0, 0, 0, 0, 0, 0, 0, 0, 0, 0, 0, 0, 0, 0, 0, 0, 0, 0, 0, 0, 0, 0, 0, 0, 0, 0, 0, 0, 0, 0, 0, 0, 1, 0, 0, 0, 0, 0, 0, 1, 0, 0, 0, 0, 0, 0, 0, 0, 0, 0, 1, 0, 0, 0, 0, 0, 0, 0, 0, 0, 0, 0, 0, 0, 0, 0]	[97, 573, 996, 1219, 1333, 2203, 2223, 2261, 2262, 3859, 3965, 5970, 6216, 6968, 7065, 7714, 7736, 8917, 16391, 21698, 23093, 26401, 27072, 27185, 27368, 27609, 27610, 27713, 33373, 34197, 34234, 36662, 36842, 37266, 47447, 53616, 60319, 70140, 77779, 140117, 155006, 155045, 255904, 364745, 418414, 469763, 557741, 558566, 1051118, 32869, 140107, 77128, 57488, 15086, 1279, 675297, 418419, 3599, 16485, 431141, 27626, 517099, 417180, 56644, 16735, 88841, 445395, 12428, 443348, 32459, 61706, 313314, 91783, 1280, 418401, 27152, 61680, 316539, 444750, 35486, 674509, 374182, 150882, 94790, 395607, 381693, 337366, 27647, 143284, 365538, 153342, 253571, 8873, 448986, 112480, 305519, 27347, 333157, 433015, 406787, 89526, 17347, 314587, 70674, 3345, 127755, 364693, 16450, 1025553, 27648, 1125, 52087, 1592408, 16303, 374052, 119640, 393942, 419542, 43354, 31811, 1450253, 100157, 429737, 294107, 88797, 328137, 466350, 74284, 27780, 138037, 1114, 81683, 674961, 674551, 365284, 250908, 78303, 346895, 4730, 430124, 33679, 635, 368538, 1712, 2046, 405366, 11674, 16847, 418484, 75901, 78759, 67617, 70675, 405365, 88316, 139286, 8788, 158277, 421058, 2994, 371546, 13618, 26431, 316787, 54547, 12506, 31241, 68607, 28331, 16308, 27639, 5582, 2045, 13758, 105252, 7725, 236019, 27629, 11002, 353011, 241, 29890, 674660, 419508, 86466, 27340, 134333, 598402, 51182, 336913, 581843, 14440, 581814, 86042, 315123, 112090, 117758, 165774, 558106, 2431, 641189, 445067, 453508, 182928, 125294, 50440, 14367, 6243, 77456, 390877, 18694, 1620, 191342, 675171, 84505, 555972, 76766, 8417, 5772, 1278, 591037, 721, 9097, 403465, 467361, 487711, 72873, 442943, 365281, 364859, 10840, 77652, 8516, 563655, 570147, 2465, 148018, 921, 53623, 209224, 10389, 12825, 454141, 14126, 1672366, 1615, 421208, 178796, 65728, 85553, 6643, 27029, 2217, 99024, 77474, 4345, 187962, 139225, 8543, 11968, 42013, 16656, 365248, 421157, 27112, 23522, 146, 139014, 119288, 19737, 27370, 27341, 51056, 175447, 554892, 246, 8062, 209007, 16505, 27229, 16581, 46727, 115, 11745, 11819, 419601, 33055, 266225, 17224, 419596, 419598, 369179, 1370, 3183, 229058, 208749, 16592, 21716, 408842, 624467, 139099, 38727, 675188, 9495, 675090, 317124, 73548, 6902, 421066, 5975, 675144, 230659, 22873, 3012, 789, 712273, 21459, 5985, 325239, 181939, 20496, 369464, 380567, 619, 3730, 27912, 38833, 112655, 29637, 65415, 51042, 139210, 17170, 421089, 1785, 93895, 1795, 10898, 13590, 27570, 173, 675068, 675534, 4941, 16591, 453548, 374548, 62259, 147981, 386457, 110803, 49931, 27575, 5080, 510462, 6723, 30180, 34608, 26386, 4504, 68396, 77207, 16959, 15958, 13928, 33986, 384948, 21523, 381691, 418411, 142808, 421332, 341383, 15217, 17411, 139045, 560078, 27307, 179594, 134100, 675170, 394165, 27278, 2208, 674555, 297372, 1325, 88800, 67010, 71516, 373985, 36864, 923, 194, 16510, 924, 577488, 73547, 5028, 83772, 686036, 1362, 2247, 699395, 1376044, 5528, 207, 583322, 485738, 88100, 255532, 107119, 2131, 358192, 222203, 397074, 17169, 334866, 1223, 134040, 410802, 1542343, 365189, 21697, 675187, 27111, 8531, 138562, 364520, 189203, 20027, 33060, 7501, 32027, 1153672, 38898, 34094, 180329, 328201, 57397, 373970, 95929, 88815, 6579, 1354, 9372, 685193, 27588, 224263, 5638, 2580, 675138, 113138, 453579, 418845, 54211, 486789, 364141, 19316, 427379, 27638, 111185, 27417, 77459, 31289, 10358, 27569, 753339, 19915, 49226, 192908, 27309, 6772, 14805, 228121, 543, 29090, 16506, 84251, 1369608, 389011, 54722, 116949, 421350, 175106, 11715, 407549, 26465, 122170, 421034, 267163, 16960, 27576, 675152, 95909, 49842, 499179, 27028, 27342, 480746, 80965, 333370, 334337, 27251, 112651, 453570, 583530, 14263, 33667, 27385, 520664, 92412, 27190, 394206, 248669, 1241099, 111871, 508828, 250328]	[573, 1219, 1333, 2223, 2261, 2262, 3965, 5970, 6216, 7714, 7736, 16391, 21698, 26401, 27072, 27368, 27609, 27610, 36662, 37266, 60319, 70140, 77779, 140117, 155006, 155045, 558566]	[0, 0, 0, 0, 0, 0, 0, 0, 0, 0, 0, 0, 0, 0, 0, 0, 0, 0, 0, 0, 0, 0, 0, 0, 0, 0, 0, 0, 0, 0, 0, 0, 0, 0, 0, 0, 0, 0, 0, 0, 0, 0, 0, 0, 0, 0, 0, 0, 0, 0, 0, 0, 0, 0, 0, 0, 0, 0, 0, 0, 0, 0, 0, 0, 0, 0, 0, 0, 0, 0, 0, 0, 0, 0, 0, 0, 0, 0, 0, 0, 0, 0, 0, 0, 0, 0, 0, 0, 0, 0, 0, 0, 0, 0, 0, 0, 0, 0, 0, 0, 0, 0, 0, 0, 0, 0, 0, 0, 0, 0, 0, 0, 0, 0, 0, 0, 0, 0, 0, 0, 0, 0, 0, 0, 0, 0, 0, 0, 0, 0, 0, 0, 0, 0, 0, 0, 0, 0, 0, 0, 0, 0, 0, 0, 0, 0, 0, 0, 0, 0, 0, 0, 0, 0, 0, 0, 0, 0, 0, 0, 0, 0, 0, 0, 0, 0, 0, 0, 0, 0, 0, 0, 0, 0, 0, 0, 0, 0, 0, 0, 0, 0, 0, 0, 0, 0, 0, 0, 0, 0, 0, 0, 0, 0, 0, 0, 0, 0, 0, 0, 0, 0, 0, 0, 0, 0, 0, 0, 0, 0, 0, 0, 0, 0, 0, 0, 0, 0, 0, 0, 0, 0, 0, 0, 0, 0, 0, 0, 0, 0, 0, 0, 0, 0, 0, 0, 0, 0, 0, 0, 0, 0, 0, 0, 0, 0, 0, 0, 0, 0, 0, 0, 0, 0, 0, 0, 0, 0, 0, 0, 0, 0, 0, 0, 0, 0, 0, 0, 0, 0, 0, 0, 0, 0, 0, 0, 0, 0, 0, 0, 0, 0, 0, 0, 0, 0, 0, 0, 0, 0, 0, 0, 0, 0, 0, 0, 0, 0, 0, 0, 0, 0, 0, 0, 0, 0, 0, 0, 0, 0, 0, 0, 0, 0, 0, 0, 0, 0, 0, 0, 0, 0, 0, 0, 0, 0, 0, 0, 0, 0, 0, 0, 0, 0, 0, 0, 0, 0, 0, 0, 0, 0, 0, 0, 0, 0, 0, 0, 0, 0, 0, 0, 0, 0, 0, 0, 0, 0, 0, 0, 0, 0, 0, 0, 0, 0, 0, 0, 0, 0, 0, 0, 0, 0, 0, 0, 0, 0, 0, 0, 0, 0, 0, 0, 0, 0, 0, 0, 0, 0, 0, 0, 0, 0, 0, 0, 0, 0, 0, 0, 0, 0, 0, 0, 0, 0, 0, 0, 0, 0, 0, 0, 0, 0, 0, 0, 0, 0, 0, 0, 0, 0, 0, 0, 0, 0, 0, 0, 0, 0, 0, 0, 0, 0, 0, 0, 0, 0, 0, 1, 1, 1, 1, 1, 1, 1, 1, 1, 1, 1, 1, 1, 1, 1, 1, 1, 1, 1, 1, 1, 1, 1, 1, 1, 1, 1, 1, 1, 1, 1, 1, 1, 1, 1, 1, 1, 1, 1, 1, 1, 1, 1, 1, 1, 1, 1, 1, 1, 1, 1, 1, 1, 1, 1, 1, 1, 1, 1, 1, 1, 1, 1, 1, 1, 1, 1, 1, 1, 1, 1, 1, 1, 1, 1, 1, 1, 1, 1, 1]	0.635537560428722	52.0	Alpha-2a adrenergic receptor	SINGLE PROTEIN	Homo sapiens	Homo sapiens	0.1111111111111111	0.04816955684007707	0.951417004048583	0.06612685560053981	0.06294155427103404
P08913	519	6	0.16666666666666666	513	0.050682261208577	27.0	492.0	PAIN EXACERBATED	3.2884615384615383	0.2754095481440307	[0, 1, 0, 1, 1, 0, 1, 1, 1, 0, 1, 1, 1, 0, 0, 1, 1, 0, 1, 1, 0, 1, 1, 0, 1, 1, 1, 0, 0, 0, 0, 1, 0, 1, 0, 0, 1, 1, 1, 1, 1, 1, 0, 0, 0, 0, 0, 1, 0, 0, 0, 0, 0, 0, 0, 0, 0, 0, 0, 0, 0, 0, 0, 0, 0, 0, 0, 0, 0, 0, 0, 0, 0, 0, 0, 0, 0, 0, 0, 0, 0, 0, 0, 0, 0, 0, 0, 0, 0, 0, 0, 0, 0, 0, 0, 0, 0, 0, 0, 0, 0, 0, 0, 0, 0, 0, 0, 0, 0, 0, 0, 0, 0, 0, 0, 0, 0, 0, 0, 0, 0, 0, 0, 0, 0, 0, 0, 0, 0, 0, 0, 0, 0, 0, 0, 0, 0, 0, 0, 0, 0, 0, 0, 0, 0, 0, 0, 0, 0, 0, 0, 0, 0, 0, 0, 0, 0, 0, 0, 0, 0, 0, 0, 0, 0, 0, 0, 0, 0, 0, 0, 0, 0, 0, 0, 0, 0, 0, 0, 0, 0, 0, 0, 0, 0, 0, 0, 0, 0, 0, 0, 0, 0, 0, 0, 0, 0, 0, 0, 0, 0, 0, 0, 0, 0, 0, 0, 0, 0, 0, 0, 0, 0, 0, 0, 0, 0, 0, 0, 0, 0, 0, 0, 0, 0, 0, 0, 0, 0, 0, 0, 0, 0, 0, 0, 0, 0, 0, 0, 0, 0, 0, 0, 0, 0, 0, 0, 0, 0, 0, 0, 0, 0, 0, 0, 0, 0, 0, 0, 0, 0, 0, 0, 0, 0, 0, 0, 0, 0, 0, 0, 0, 0, 0, 0, 0, 0, 0, 0, 0, 0, 0, 0, 0, 0, 0, 0, 0, 0, 0, 0, 0, 0, 0, 0, 0, 0, 0, 0, 0, 0, 0, 0, 0, 0, 0, 0, 0, 0, 0, 0, 0, 0, 0, 0, 0, 0, 0, 0, 0, 0, 0, 0, 0, 0, 0, 0, 0, 0, 0, 0, 0, 0, 0, 0, 0, 0, 0, 0, 0, 0, 0, 0, 0, 0, 0, 0, 0, 0, 0, 0, 0, 0, 0, 0, 0, 0, 0, 0, 0, 0, 0, 0, 0, 0, 0, 0, 0, 0, 0, 0, 0, 0, 0, 0, 0, 0, 0, 0, 0, 0, 0, 0, 0, 0, 0, 0, 0, 0, 0, 0, 0, 0, 0, 0, 0, 0, 0, 0, 0, 0, 0, 0, 0, 0, 0, 0, 0, 0, 0, 0, 0, 0, 0, 0, 0, 0, 0, 0, 0, 0, 0, 0, 0, 0, 0, 0, 0, 0, 0, 0, 0, 0, 0, 0, 0, 0, 0, 0, 0, 0, 0, 0, 0, 0, 0, 0, 0, 0, 0, 0, 0, 0, 0, 0, 0, 0, 0, 0, 0, 0, 0, 0, 0, 0, 0, 0, 0, 0, 0, 0, 0, 0, 0, 0, 0, 0, 0, 0, 0, 0, 0, 0, 0, 0, 0, 0, 0, 0, 0, 0, 0, 0, 0, 0, 0, 0, 0, 0, 0, 0, 0, 0, 0, 0, 0, 0, 0, 0, 0, 0, 0, 0, 0, 0, 0, 0, 0, 0]	[0, 0, 0, 0, 0, 0, 1, 0, 0, 0, 0, 0, 0, 0, 0, 0, 0, 0, 0, 0, 0, 0, 0, 0, 0, 0, 0, 0, 0, 0, 0, 0, 0, 0, 0, 0, 0, 0, 0, 0, 0, 0, 0, 0, 0, 0, 0, 0, 0, 0, 0, 0, 0, 0, 0, 0, 0, 0, 0, 0, 0, 0, 0, 0, 0, 0, 0, 0, 0, 0, 0, 0, 0, 0, 0, 0, 0, 0, 0, 0, 0, 0, 0, 0, 0, 0, 0, 0, 0, 0, 0, 0, 0, 0, 0, 0, 0, 0, 0, 0, 0, 0, 0, 0, 0, 0, 0, 0, 0, 0, 0, 0, 0, 0, 0, 0, 0, 0, 0, 0, 0, 0, 0, 0, 0, 0, 0, 0, 0, 0, 0, 0, 0, 0, 0, 0, 0, 0, 0, 0, 0, 0, 0, 0, 0, 0, 0, 0, 0, 0, 0, 0, 0, 0, 0, 0, 0, 0, 0, 0, 0, 0, 0, 0, 0, 0, 0, 0, 0, 0, 0, 0, 0, 0, 0, 0, 0, 0, 0, 0, 0, 0, 0, 0, 0, 0, 0, 0, 0, 0, 0, 0, 0, 0, 0, 0, 0, 0, 0, 0, 0, 0, 0, 0, 0, 0, 0, 0, 0, 0, 1, 0, 0, 0, 0, 0, 0, 0, 0, 0, 0, 1, 0, 0, 0, 0, 0, 0, 0, 0, 0, 0, 0, 0, 0, 1, 0, 0, 0, 0, 0, 0, 0, 0, 0, 0, 0, 0, 0, 0, 0, 0, 0, 0, 0, 0, 0, 0, 0, 0, 0, 0, 0, 0, 0, 0, 0, 0, 0, 0, 0, 0, 0, 0, 0, 0, 0, 0, 0, 0, 0, 0, 0, 0, 0, 0, 0, 0, 0, 0, 0, 0, 0, 0, 0, 0, 0, 0, 0, 0, 0, 0, 0, 0, 0, 0, 0, 0, 0, 0, 0, 0, 0, 0, 0, 0, 0, 0, 0, 0, 0, 0, 0, 0, 0, 0, 0, 0, 0, 0, 0, 0, 0, 0, 0, 0, 0, 0, 0, 0, 0, 0, 0, 0, 0, 0, 0, 0, 0, 0, 0, 0, 0, 0, 0, 0, 0, 0, 0, 0, 0, 0, 0, 0, 0, 0, 0, 0, 0, 0, 0, 0, 0, 0, 0, 0, 0, 0, 0, 0, 0, 0, 1, 0, 0, 0, 0, 0, 0, 0, 0, 0, 0, 0, 0, 0, 0, 0, 0, 0, 0, 0, 0, 0, 0, 0, 0, 0, 0, 0, 0, 0, 0, 0, 0, 0, 0, 0, 0, 0, 0, 0, 0, 0, 0, 0, 0, 0, 0, 0, 0, 0, 0, 0, 0, 0, 0, 0, 0, 0, 0, 0, 0, 0, 0, 0, 0, 0, 0, 0, 0, 0, 0, 0, 0, 0, 0, 0, 0, 0, 0, 0, 0, 0, 0, 0, 0, 0, 1, 0, 0, 0, 0, 0, 0, 0, 0, 0, 0, 0, 0, 0, 0, 0, 0, 0, 0, 0, 0, 0, 0, 0, 0, 0, 0, 0, 0, 0, 0, 0, 0, 0, 0, 0, 0, 0, 0, 0, 0, 0, 0, 0, 0, 0, 0, 0, 0, 0, 0]	[97, 573, 996, 1219, 1333, 2203, 2223, 2261, 2262, 3859, 3965, 5970, 6216, 6968, 7065, 7714, 7736, 8917, 16391, 21698, 23093, 26401, 27072, 27185, 27368, 27609, 27610, 27713, 33373, 34197, 34234, 36662, 36842, 37266, 47447, 53616, 60319, 70140, 77779, 140117, 155006, 155045, 255904, 364745, 418414, 469763, 557741, 558566, 1051118, 32869, 140107, 77128, 57488, 15086, 1279, 675297, 418419, 3599, 16485, 431141, 27626, 517099, 417180, 56644, 16735, 88841, 445395, 12428, 443348, 32459, 61706, 313314, 91783, 1280, 418401, 27152, 61680, 316539, 444750, 35486, 674509, 374182, 150882, 94790, 395607, 381693, 337366, 27647, 143284, 365538, 153342, 253571, 8873, 448986, 112480, 305519, 27347, 333157, 433015, 406787, 89526, 17347, 314587, 70674, 3345, 127755, 364693, 16450, 1025553, 27648, 1125, 52087, 1592408, 16303, 374052, 119640, 393942, 419542, 43354, 31811, 1450253, 100157, 429737, 294107, 88797, 328137, 466350, 74284, 27780, 138037, 1114, 81683, 674961, 674551, 365284, 250908, 78303, 346895, 4730, 430124, 33679, 635, 368538, 1712, 2046, 405366, 11674, 16847, 418484, 75901, 78759, 67617, 70675, 405365, 88316, 139286, 8788, 158277, 421058, 2994, 371546, 13618, 26431, 316787, 54547, 12506, 31241, 68607, 28331, 16308, 27639, 5582, 2045, 13758, 105252, 7725, 236019, 27629, 11002, 353011, 241, 29890, 674660, 419508, 86466, 27340, 134333, 598402, 51182, 336913, 581843, 14440, 581814, 86042, 315123, 112090, 117758, 165774, 558106, 2431, 641189, 445067, 453508, 182928, 125294, 50440, 14367, 6243, 77456, 390877, 18694, 1620, 191342, 675171, 84505, 555972, 76766, 8417, 5772, 1278, 591037, 721, 9097, 403465, 467361, 487711, 72873, 442943, 365281, 364859, 10840, 77652, 8516, 563655, 570147, 2465, 148018, 921, 53623, 209224, 10389, 12825, 454141, 14126, 1672366, 1615, 421208, 178796, 65728, 85553, 6643, 27029, 2217, 99024, 77474, 4345, 187962, 139225, 8543, 11968, 42013, 16656, 365248, 421157, 27112, 23522, 146, 139014, 119288, 19737, 27370, 27341, 51056, 175447, 554892, 246, 8062, 209007, 16505, 27229, 16581, 46727, 115, 11745, 11819, 419601, 33055, 266225, 17224, 419596, 419598, 369179, 1370, 3183, 229058, 208749, 16592, 21716, 408842, 624467, 139099, 38727, 675188, 9495, 675090, 317124, 73548, 6902, 421066, 5975, 675144, 230659, 22873, 3012, 789, 712273, 21459, 5985, 325239, 181939, 20496, 369464, 380567, 619, 3730, 27912, 38833, 112655, 29637, 65415, 51042, 139210, 17170, 421089, 1785, 93895, 1795, 10898, 13590, 27570, 173, 675068, 675534, 4941, 16591, 453548, 374548, 62259, 147981, 386457, 110803, 49931, 27575, 5080, 510462, 6723, 30180, 34608, 26386, 4504, 68396, 77207, 16959, 15958, 13928, 33986, 384948, 21523, 381691, 418411, 142808, 421332, 341383, 15217, 17411, 139045, 560078, 27307, 179594, 134100, 675170, 394165, 27278, 2208, 674555, 297372, 1325, 88800, 67010, 71516, 373985, 36864, 923, 194, 16510, 924, 577488, 73547, 5028, 83772, 686036, 1362, 2247, 699395, 1376044, 5528, 207, 583322, 485738, 88100, 255532, 107119, 2131, 358192, 222203, 397074, 17169, 334866, 1223, 134040, 410802, 1542343, 365189, 21697, 675187, 27111, 8531, 138562, 364520, 189203, 20027, 33060, 7501, 32027, 1153672, 38898, 34094, 180329, 328201, 57397, 373970, 95929, 88815, 6579, 1354, 9372, 685193, 27588, 224263, 5638, 2580, 675138, 113138, 453579, 418845, 54211, 486789, 364141, 19316, 427379, 27638, 111185, 27417, 77459, 31289, 10358, 27569, 753339, 19915, 49226, 192908, 27309, 6772, 14805, 228121, 543, 29090, 16506, 84251, 1369608, 389011, 54722, 116949, 421350, 175106, 11715, 407549, 26465, 122170, 421034, 267163, 16960, 27576, 675152, 95909, 49842, 499179, 27028, 27342, 480746, 80965, 333370, 334337, 27251, 112651, 453570, 583530, 14263, 33667, 27385, 520664, 92412, 27190, 394206, 248669, 1241099, 111871, 508828, 250328]	[573, 1219, 1333, 2223, 2261, 2262, 3965, 5970, 6216, 7714, 7736, 16391, 21698, 26401, 27072, 27368, 27609, 27610, 36662, 37266, 60319, 70140, 77779, 140117, 155006, 155045, 558566]	[0, 0, 0, 0, 0, 0, 0, 0, 0, 0, 0, 0, 0, 0, 0, 0, 0, 0, 0, 0, 0, 0, 0, 0, 0, 0, 0, 0, 0, 0, 0, 0, 0, 0, 0, 0, 0, 0, 0, 0, 0, 0, 0, 0, 0, 0, 0, 0, 0, 0, 0, 0, 0, 0, 0, 0, 0, 0, 0, 0, 0, 0, 0, 0, 0, 0, 0, 0, 0, 0, 0, 0, 0, 0, 0, 0, 0, 0, 0, 0, 0, 0, 0, 0, 0, 0, 0, 0, 0, 0, 0, 0, 0, 0, 0, 0, 0, 0, 0, 0, 0, 0, 0, 0, 0, 0, 0, 0, 0, 0, 0, 0, 0, 0, 0, 0, 0, 0, 0, 0, 0, 0, 0, 0, 0, 0, 0, 0, 0, 0, 0, 0, 0, 0, 0, 0, 0, 0, 0, 0, 0, 0, 0, 0, 0, 0, 0, 0, 0, 0, 0, 0, 0, 0, 0, 0, 0, 0, 0, 0, 0, 0, 0, 0, 0, 0, 0, 0, 0, 0, 0, 0, 0, 0, 0, 0, 0, 0, 0, 0, 0, 0, 0, 0, 0, 0, 0, 0, 0, 0, 0, 0, 0, 0, 0, 0, 0, 0, 0, 0, 0, 0, 0, 0, 0, 0, 0, 0, 0, 0, 0, 0, 0, 0, 0, 0, 0, 0, 0, 0, 0, 0, 0, 0, 0, 0, 0, 0, 0, 0, 0, 0, 0, 0, 0, 0, 0, 0, 0, 0, 0, 0, 0, 0, 0, 0, 0, 0, 0, 0, 0, 0, 0, 0, 0, 0, 0, 0, 0, 0, 0, 0, 0, 0, 0, 0, 0, 0, 0, 0, 0, 0, 0, 0, 0, 0, 0, 0, 0, 0, 0, 0, 0, 0, 0, 0, 0, 0, 0, 0, 0, 0, 0, 0, 0, 0, 0, 0, 0, 0, 0, 0, 0, 0, 0, 0, 0, 0, 0, 0, 0, 0, 0, 0, 0, 0, 0, 0, 0, 0, 0, 0, 0, 0, 0, 0, 0, 0, 0, 0, 0, 0, 0, 0, 0, 0, 0, 0, 0, 0, 0, 0, 0, 0, 0, 0, 0, 0, 0, 0, 0, 0, 0, 0, 0, 0, 0, 0, 0, 0, 0, 0, 0, 0, 0, 0, 0, 0, 0, 0, 0, 0, 0, 0, 0, 0, 0, 0, 0, 0, 0, 0, 0, 0, 0, 0, 0, 0, 0, 0, 0, 0, 0, 0, 0, 0, 0, 0, 0, 0, 0, 0, 0, 0, 0, 0, 0, 0, 0, 0, 0, 0, 0, 0, 0, 0, 0, 0, 0, 0, 0, 0, 0, 0, 0, 0, 0, 0, 0, 0, 0, 0, 0, 0, 0, 0, 0, 0, 0, 1, 1, 1, 1, 1, 1, 1, 1, 1, 1, 1, 1, 1, 1, 1, 1, 1, 1, 1, 1, 1, 1, 1, 1, 1, 1, 1, 1, 1, 1, 1, 1, 1, 1, 1, 1, 1, 1, 1, 1, 1, 1, 1, 1, 1, 1, 1, 1, 1, 1, 1, 1, 1, 1, 1, 1, 1, 1, 1, 1, 1, 1, 1, 1, 1, 1, 1, 1, 1, 1, 1, 1, 1, 1, 1, 1, 1, 1, 1, 1]	0.635537560428722	52.0	Alpha-2a adrenergic receptor	SINGLE PROTEIN	Homo sapiens	Homo sapiens	0.037037037037037035	0.011560693641618497	0.949317738791423	0.025774312324019923	0.025476343395418537
P08913	519	15	0.13333333333333333	504	0.0496031746031746	27.0	492.0	THROMBOSIS IN DEVICE	2.688	0.18043590281576455	[0, 1, 0, 1, 1, 0, 1, 1, 1, 0, 1, 1, 1, 0, 0, 1, 1, 0, 1, 1, 0, 1, 1, 0, 1, 1, 1, 0, 0, 0, 0, 1, 0, 1, 0, 0, 1, 1, 1, 1, 1, 1, 0, 0, 0, 0, 0, 1, 0, 0, 0, 0, 0, 0, 0, 0, 0, 0, 0, 0, 0, 0, 0, 0, 0, 0, 0, 0, 0, 0, 0, 0, 0, 0, 0, 0, 0, 0, 0, 0, 0, 0, 0, 0, 0, 0, 0, 0, 0, 0, 0, 0, 0, 0, 0, 0, 0, 0, 0, 0, 0, 0, 0, 0, 0, 0, 0, 0, 0, 0, 0, 0, 0, 0, 0, 0, 0, 0, 0, 0, 0, 0, 0, 0, 0, 0, 0, 0, 0, 0, 0, 0, 0, 0, 0, 0, 0, 0, 0, 0, 0, 0, 0, 0, 0, 0, 0, 0, 0, 0, 0, 0, 0, 0, 0, 0, 0, 0, 0, 0, 0, 0, 0, 0, 0, 0, 0, 0, 0, 0, 0, 0, 0, 0, 0, 0, 0, 0, 0, 0, 0, 0, 0, 0, 0, 0, 0, 0, 0, 0, 0, 0, 0, 0, 0, 0, 0, 0, 0, 0, 0, 0, 0, 0, 0, 0, 0, 0, 0, 0, 0, 0, 0, 0, 0, 0, 0, 0, 0, 0, 0, 0, 0, 0, 0, 0, 0, 0, 0, 0, 0, 0, 0, 0, 0, 0, 0, 0, 0, 0, 0, 0, 0, 0, 0, 0, 0, 0, 0, 0, 0, 0, 0, 0, 0, 0, 0, 0, 0, 0, 0, 0, 0, 0, 0, 0, 0, 0, 0, 0, 0, 0, 0, 0, 0, 0, 0, 0, 0, 0, 0, 0, 0, 0, 0, 0, 0, 0, 0, 0, 0, 0, 0, 0, 0, 0, 0, 0, 0, 0, 0, 0, 0, 0, 0, 0, 0, 0, 0, 0, 0, 0, 0, 0, 0, 0, 0, 0, 0, 0, 0, 0, 0, 0, 0, 0, 0, 0, 0, 0, 0, 0, 0, 0, 0, 0, 0, 0, 0, 0, 0, 0, 0, 0, 0, 0, 0, 0, 0, 0, 0, 0, 0, 0, 0, 0, 0, 0, 0, 0, 0, 0, 0, 0, 0, 0, 0, 0, 0, 0, 0, 0, 0, 0, 0, 0, 0, 0, 0, 0, 0, 0, 0, 0, 0, 0, 0, 0, 0, 0, 0, 0, 0, 0, 0, 0, 0, 0, 0, 0, 0, 0, 0, 0, 0, 0, 0, 0, 0, 0, 0, 0, 0, 0, 0, 0, 0, 0, 0, 0, 0, 0, 0, 0, 0, 0, 0, 0, 0, 0, 0, 0, 0, 0, 0, 0, 0, 0, 0, 0, 0, 0, 0, 0, 0, 0, 0, 0, 0, 0, 0, 0, 0, 0, 0, 0, 0, 0, 0, 0, 0, 0, 0, 0, 0, 0, 0, 0, 0, 0, 0, 0, 0, 0, 0, 0, 0, 0, 0, 0, 0, 0, 0, 0, 0, 0, 0, 0, 0, 0, 0, 0, 0, 0, 0, 0, 0, 0, 0, 0, 0, 0, 0, 0, 0, 0, 0, 0, 0, 0, 0, 0, 0, 0, 0, 0, 0, 0, 0]	[0, 0, 0, 0, 0, 0, 0, 0, 0, 0, 0, 0, 0, 0, 0, 0, 0, 0, 0, 0, 0, 0, 0, 0, 0, 1, 0, 0, 0, 0, 0, 0, 0, 0, 1, 0, 1, 0, 0, 0, 0, 0, 0, 0, 0, 0, 0, 0, 0, 0, 0, 0, 0, 0, 0, 0, 0, 0, 0, 0, 0, 0, 0, 0, 0, 0, 0, 0, 0, 0, 0, 0, 0, 0, 0, 0, 0, 0, 0, 0, 0, 0, 0, 0, 0, 0, 0, 0, 0, 0, 0, 0, 0, 0, 0, 0, 0, 0, 0, 0, 0, 0, 0, 0, 0, 0, 0, 0, 0, 0, 0, 0, 0, 0, 0, 0, 0, 0, 0, 0, 0, 0, 0, 0, 0, 0, 0, 0, 0, 0, 0, 0, 0, 0, 0, 0, 0, 0, 0, 0, 0, 0, 0, 0, 0, 0, 0, 0, 0, 0, 1, 0, 0, 0, 0, 0, 0, 0, 0, 0, 0, 0, 0, 0, 0, 0, 0, 1, 0, 0, 0, 0, 0, 0, 0, 0, 0, 0, 0, 0, 0, 0, 0, 0, 0, 0, 0, 1, 0, 0, 0, 0, 0, 0, 0, 0, 0, 0, 0, 0, 0, 0, 0, 0, 0, 1, 0, 0, 0, 0, 0, 0, 0, 0, 0, 0, 0, 1, 0, 0, 0, 1, 0, 0, 0, 0, 0, 0, 1, 0, 0, 0, 0, 0, 0, 0, 0, 0, 0, 0, 0, 0, 0, 0, 0, 0, 0, 0, 0, 0, 0, 0, 0, 0, 0, 0, 0, 0, 0, 0, 0, 0, 0, 0, 0, 0, 0, 0, 0, 0, 0, 0, 0, 0, 0, 0, 0, 0, 0, 0, 0, 0, 0, 0, 0, 0, 0, 0, 0, 0, 0, 0, 0, 1, 0, 0, 0, 0, 0, 0, 0, 0, 0, 0, 0, 0, 0, 0, 0, 0, 0, 0, 0, 0, 0, 0, 0, 1, 0, 0, 1, 0, 0, 0, 0, 0, 0, 0, 0, 0, 0, 0, 0, 0, 0, 0, 0, 0, 0, 0, 0, 0, 0, 0, 0, 0, 0, 0, 0, 0, 0, 0, 0, 0, 0, 0, 0, 0, 0, 0, 0, 0, 1, 0, 0, 0, 0, 0, 0, 0, 1, 0, 0, 0, 0, 0, 0, 0, 0, 0, 0, 0, 0, 0, 0, 0, 0, 0, 0, 0, 0, 0, 0, 0, 0, 0, 0, 0, 0, 0, 0, 0, 0, 0, 0, 0, 0, 0, 0, 0, 0, 0, 0, 0, 0, 0, 0, 0, 0, 0, 0, 0, 0, 0, 0, 0, 0, 0, 0, 0, 0, 0, 0, 0, 0, 0, 0, 0, 0, 0, 0, 0, 0, 0, 0, 0, 0, 0, 0, 0, 0, 0, 0, 0, 0, 0, 0, 0, 0, 0, 0, 0, 0, 0, 0, 0, 0, 0, 0, 0, 0, 0, 0, 0, 0, 0, 0, 0, 0, 0, 0, 0, 0, 0, 0, 0, 0, 0, 0, 0, 0, 0, 0, 0, 0, 0, 0, 0, 0, 0, 0, 0, 0, 0, 0, 0, 0, 0, 0, 0, 0, 0, 0, 0, 0, 0, 0, 0, 0]	[97, 573, 996, 1219, 1333, 2203, 2223, 2261, 2262, 3859, 3965, 5970, 6216, 6968, 7065, 7714, 7736, 8917, 16391, 21698, 23093, 26401, 27072, 27185, 27368, 27609, 27610, 27713, 33373, 34197, 34234, 36662, 36842, 37266, 47447, 53616, 60319, 70140, 77779, 140117, 155006, 155045, 255904, 364745, 418414, 469763, 557741, 558566, 1051118, 32869, 140107, 77128, 57488, 15086, 1279, 675297, 418419, 3599, 16485, 431141, 27626, 517099, 417180, 56644, 16735, 88841, 445395, 12428, 443348, 32459, 61706, 313314, 91783, 1280, 418401, 27152, 61680, 316539, 444750, 35486, 674509, 374182, 150882, 94790, 395607, 381693, 337366, 27647, 143284, 365538, 153342, 253571, 8873, 448986, 112480, 305519, 27347, 333157, 433015, 406787, 89526, 17347, 314587, 70674, 3345, 127755, 364693, 16450, 1025553, 27648, 1125, 52087, 1592408, 16303, 374052, 119640, 393942, 419542, 43354, 31811, 1450253, 100157, 429737, 294107, 88797, 328137, 466350, 74284, 27780, 138037, 1114, 81683, 674961, 674551, 365284, 250908, 78303, 346895, 4730, 430124, 33679, 635, 368538, 1712, 2046, 405366, 11674, 16847, 418484, 75901, 78759, 67617, 70675, 405365, 88316, 139286, 8788, 158277, 421058, 2994, 371546, 13618, 26431, 316787, 54547, 12506, 31241, 68607, 28331, 16308, 27639, 5582, 2045, 13758, 105252, 7725, 236019, 27629, 11002, 353011, 241, 29890, 674660, 419508, 86466, 27340, 134333, 598402, 51182, 336913, 581843, 14440, 581814, 86042, 315123, 112090, 117758, 165774, 558106, 2431, 641189, 445067, 453508, 182928, 125294, 50440, 14367, 6243, 77456, 390877, 18694, 1620, 191342, 675171, 84505, 555972, 76766, 8417, 5772, 1278, 591037, 721, 9097, 403465, 467361, 487711, 72873, 442943, 365281, 364859, 10840, 77652, 8516, 563655, 570147, 2465, 148018, 921, 53623, 209224, 10389, 12825, 454141, 14126, 1672366, 1615, 421208, 178796, 65728, 85553, 6643, 27029, 2217, 99024, 77474, 4345, 187962, 139225, 8543, 11968, 42013, 16656, 365248, 421157, 27112, 23522, 146, 139014, 119288, 19737, 27370, 27341, 51056, 175447, 554892, 246, 8062, 209007, 16505, 27229, 16581, 46727, 115, 11745, 11819, 419601, 33055, 266225, 17224, 419596, 419598, 369179, 1370, 3183, 229058, 208749, 16592, 21716, 408842, 624467, 139099, 38727, 675188, 9495, 675090, 317124, 73548, 6902, 421066, 5975, 675144, 230659, 22873, 3012, 789, 712273, 21459, 5985, 325239, 181939, 20496, 369464, 380567, 619, 3730, 27912, 38833, 112655, 29637, 65415, 51042, 139210, 17170, 421089, 1785, 93895, 1795, 10898, 13590, 27570, 173, 675068, 675534, 4941, 16591, 453548, 374548, 62259, 147981, 386457, 110803, 49931, 27575, 5080, 510462, 6723, 30180, 34608, 26386, 4504, 68396, 77207, 16959, 15958, 13928, 33986, 384948, 21523, 381691, 418411, 142808, 421332, 341383, 15217, 17411, 139045, 560078, 27307, 179594, 134100, 675170, 394165, 27278, 2208, 674555, 297372, 1325, 88800, 67010, 71516, 373985, 36864, 923, 194, 16510, 924, 577488, 73547, 5028, 83772, 686036, 1362, 2247, 699395, 1376044, 5528, 207, 583322, 485738, 88100, 255532, 107119, 2131, 358192, 222203, 397074, 17169, 334866, 1223, 134040, 410802, 1542343, 365189, 21697, 675187, 27111, 8531, 138562, 364520, 189203, 20027, 33060, 7501, 32027, 1153672, 38898, 34094, 180329, 328201, 57397, 373970, 95929, 88815, 6579, 1354, 9372, 685193, 27588, 224263, 5638, 2580, 675138, 113138, 453579, 418845, 54211, 486789, 364141, 19316, 427379, 27638, 111185, 27417, 77459, 31289, 10358, 27569, 753339, 19915, 49226, 192908, 27309, 6772, 14805, 228121, 543, 29090, 16506, 84251, 1369608, 389011, 54722, 116949, 421350, 175106, 11715, 407549, 26465, 122170, 421034, 267163, 16960, 27576, 675152, 95909, 49842, 499179, 27028, 27342, 480746, 80965, 333370, 334337, 27251, 112651, 453570, 583530, 14263, 33667, 27385, 520664, 92412, 27190, 394206, 248669, 1241099, 111871, 508828, 250328]	[573, 1219, 1333, 2223, 2261, 2262, 3965, 5970, 6216, 7714, 7736, 16391, 21698, 26401, 27072, 27368, 27609, 27610, 36662, 37266, 60319, 70140, 77779, 140117, 155006, 155045, 558566]	[0, 0, 0, 0, 0, 0, 0, 0, 0, 0, 0, 0, 0, 0, 0, 0, 0, 0, 0, 0, 0, 0, 0, 0, 0, 0, 0, 0, 0, 0, 0, 0, 0, 0, 0, 0, 0, 0, 0, 0, 0, 0, 0, 0, 0, 0, 0, 0, 0, 0, 0, 0, 0, 0, 0, 0, 0, 0, 0, 0, 0, 0, 0, 0, 0, 0, 0, 0, 0, 0, 0, 0, 0, 0, 0, 0, 0, 0, 0, 0, 0, 0, 0, 0, 0, 0, 0, 0, 0, 0, 0, 0, 0, 0, 0, 0, 0, 0, 0, 0, 0, 0, 0, 0, 0, 0, 0, 0, 0, 0, 0, 0, 0, 0, 0, 0, 0, 0, 0, 0, 0, 0, 0, 0, 0, 0, 0, 0, 0, 0, 0, 0, 0, 0, 0, 0, 0, 0, 0, 0, 0, 0, 0, 0, 0, 0, 0, 0, 0, 0, 0, 0, 0, 0, 0, 0, 0, 0, 0, 0, 0, 0, 0, 0, 0, 0, 0, 0, 0, 0, 0, 0, 0, 0, 0, 0, 0, 0, 0, 0, 0, 0, 0, 0, 0, 0, 0, 0, 0, 0, 0, 0, 0, 0, 0, 0, 0, 0, 0, 0, 0, 0, 0, 0, 0, 0, 0, 0, 0, 0, 0, 0, 0, 0, 0, 0, 0, 0, 0, 0, 0, 0, 0, 0, 0, 0, 0, 0, 0, 0, 0, 0, 0, 0, 0, 0, 0, 0, 0, 0, 0, 0, 0, 0, 0, 0, 0, 0, 0, 0, 0, 0, 0, 0, 0, 0, 0, 0, 0, 0, 0, 0, 0, 0, 0, 0, 0, 0, 0, 0, 0, 0, 0, 0, 0, 0, 0, 0, 0, 0, 0, 0, 0, 0, 0, 0, 0, 0, 0, 0, 0, 0, 0, 0, 0, 0, 0, 0, 0, 0, 0, 0, 0, 0, 0, 0, 0, 0, 0, 0, 0, 0, 0, 0, 0, 0, 0, 0, 0, 0, 0, 0, 0, 0, 0, 0, 0, 0, 0, 0, 0, 0, 0, 0, 0, 0, 0, 0, 0, 0, 0, 0, 0, 0, 0, 0, 0, 0, 0, 0, 0, 0, 0, 0, 0, 0, 0, 0, 0, 0, 0, 0, 0, 0, 0, 0, 0, 0, 0, 0, 0, 0, 0, 0, 0, 0, 0, 0, 0, 0, 0, 0, 0, 0, 0, 0, 0, 0, 0, 0, 0, 0, 0, 0, 0, 0, 0, 0, 0, 0, 0, 0, 0, 0, 0, 0, 0, 0, 0, 0, 0, 0, 0, 0, 0, 0, 0, 0, 0, 0, 0, 0, 0, 0, 0, 0, 0, 0, 0, 0, 0, 0, 0, 0, 0, 0, 0, 0, 0, 1, 1, 1, 1, 1, 1, 1, 1, 1, 1, 1, 1, 1, 1, 1, 1, 1, 1, 1, 1, 1, 1, 1, 1, 1, 1, 1, 1, 1, 1, 1, 1, 1, 1, 1, 1, 1, 1, 1, 1, 1, 1, 1, 1, 1, 1, 1, 1, 1, 1, 1, 1, 1, 1, 1, 1, 1, 1, 1, 1, 1, 1, 1, 1, 1, 1, 1, 1, 1, 1, 1, 1, 1, 1, 1, 1, 1, 1, 1, 1]	0.635537560428722	52.0	Alpha-2a adrenergic receptor	SINGLE PROTEIN	Homo sapiens	Homo sapiens	0.07407407407407407	0.028901734104046242	0.9503968253968254	0.04651675485008818	0.04517233997002783
P08913	519	23	0.13043478260869565	496	0.04838709677419355	27.0	492.0	TRISMUS	2.6956521739130435	0.1107461526838441	[0, 1, 0, 1, 1, 0, 1, 1, 1, 0, 1, 1, 1, 0, 0, 1, 1, 0, 1, 1, 0, 1, 1, 0, 1, 1, 1, 0, 0, 0, 0, 1, 0, 1, 0, 0, 1, 1, 1, 1, 1, 1, 0, 0, 0, 0, 0, 1, 0, 0, 0, 0, 0, 0, 0, 0, 0, 0, 0, 0, 0, 0, 0, 0, 0, 0, 0, 0, 0, 0, 0, 0, 0, 0, 0, 0, 0, 0, 0, 0, 0, 0, 0, 0, 0, 0, 0, 0, 0, 0, 0, 0, 0, 0, 0, 0, 0, 0, 0, 0, 0, 0, 0, 0, 0, 0, 0, 0, 0, 0, 0, 0, 0, 0, 0, 0, 0, 0, 0, 0, 0, 0, 0, 0, 0, 0, 0, 0, 0, 0, 0, 0, 0, 0, 0, 0, 0, 0, 0, 0, 0, 0, 0, 0, 0, 0, 0, 0, 0, 0, 0, 0, 0, 0, 0, 0, 0, 0, 0, 0, 0, 0, 0, 0, 0, 0, 0, 0, 0, 0, 0, 0, 0, 0, 0, 0, 0, 0, 0, 0, 0, 0, 0, 0, 0, 0, 0, 0, 0, 0, 0, 0, 0, 0, 0, 0, 0, 0, 0, 0, 0, 0, 0, 0, 0, 0, 0, 0, 0, 0, 0, 0, 0, 0, 0, 0, 0, 0, 0, 0, 0, 0, 0, 0, 0, 0, 0, 0, 0, 0, 0, 0, 0, 0, 0, 0, 0, 0, 0, 0, 0, 0, 0, 0, 0, 0, 0, 0, 0, 0, 0, 0, 0, 0, 0, 0, 0, 0, 0, 0, 0, 0, 0, 0, 0, 0, 0, 0, 0, 0, 0, 0, 0, 0, 0, 0, 0, 0, 0, 0, 0, 0, 0, 0, 0, 0, 0, 0, 0, 0, 0, 0, 0, 0, 0, 0, 0, 0, 0, 0, 0, 0, 0, 0, 0, 0, 0, 0, 0, 0, 0, 0, 0, 0, 0, 0, 0, 0, 0, 0, 0, 0, 0, 0, 0, 0, 0, 0, 0, 0, 0, 0, 0, 0, 0, 0, 0, 0, 0, 0, 0, 0, 0, 0, 0, 0, 0, 0, 0, 0, 0, 0, 0, 0, 0, 0, 0, 0, 0, 0, 0, 0, 0, 0, 0, 0, 0, 0, 0, 0, 0, 0, 0, 0, 0, 0, 0, 0, 0, 0, 0, 0, 0, 0, 0, 0, 0, 0, 0, 0, 0, 0, 0, 0, 0, 0, 0, 0, 0, 0, 0, 0, 0, 0, 0, 0, 0, 0, 0, 0, 0, 0, 0, 0, 0, 0, 0, 0, 0, 0, 0, 0, 0, 0, 0, 0, 0, 0, 0, 0, 0, 0, 0, 0, 0, 0, 0, 0, 0, 0, 0, 0, 0, 0, 0, 0, 0, 0, 0, 0, 0, 0, 0, 0, 0, 0, 0, 0, 0, 0, 0, 0, 0, 0, 0, 0, 0, 0, 0, 0, 0, 0, 0, 0, 0, 0, 0, 0, 0, 0, 0, 0, 0, 0, 0, 0, 0, 0, 0, 0, 0, 0, 0, 0, 0, 0, 0, 0, 0, 0, 0, 0, 0, 0, 0, 0, 0, 0, 0, 0, 0, 0, 0, 0, 0, 0, 0, 0, 0]	[0, 0, 0, 0, 0, 0, 0, 0, 1, 0, 0, 0, 0, 0, 0, 0, 1, 0, 0, 0, 0, 0, 1, 0, 0, 0, 0, 0, 0, 0, 0, 0, 0, 0, 0, 0, 0, 0, 0, 0, 0, 0, 0, 0, 0, 0, 0, 0, 0, 0, 0, 0, 0, 0, 0, 0, 0, 0, 0, 0, 0, 0, 0, 0, 0, 0, 0, 0, 1, 0, 0, 0, 0, 0, 0, 0, 0, 0, 0, 0, 0, 0, 0, 0, 0, 0, 0, 0, 1, 0, 0, 0, 0, 0, 0, 0, 0, 0, 0, 0, 0, 0, 0, 1, 0, 0, 0, 0, 0, 0, 0, 0, 0, 0, 1, 0, 0, 0, 0, 0, 0, 0, 0, 0, 0, 0, 0, 0, 0, 0, 0, 0, 0, 0, 0, 0, 0, 0, 0, 0, 0, 0, 0, 0, 0, 0, 0, 0, 0, 0, 0, 0, 0, 0, 0, 0, 0, 0, 0, 0, 0, 0, 0, 0, 1, 0, 0, 0, 0, 0, 0, 0, 0, 1, 0, 0, 0, 0, 0, 0, 0, 0, 0, 0, 0, 0, 0, 0, 0, 0, 0, 0, 0, 0, 0, 0, 0, 0, 0, 0, 0, 0, 0, 0, 1, 0, 0, 0, 0, 0, 1, 0, 0, 0, 0, 0, 0, 0, 0, 0, 0, 0, 0, 0, 0, 0, 0, 0, 1, 0, 0, 0, 0, 0, 0, 0, 0, 0, 0, 0, 0, 0, 0, 0, 0, 0, 0, 0, 0, 0, 0, 0, 0, 0, 0, 0, 0, 0, 0, 0, 0, 0, 0, 0, 0, 0, 0, 0, 0, 0, 0, 0, 0, 0, 0, 0, 0, 0, 0, 0, 0, 0, 0, 0, 0, 0, 0, 0, 0, 0, 0, 0, 0, 0, 1, 0, 0, 0, 0, 0, 0, 0, 0, 0, 0, 0, 0, 0, 0, 1, 0, 0, 0, 0, 0, 0, 0, 0, 0, 0, 0, 0, 0, 0, 0, 1, 0, 0, 0, 0, 0, 0, 0, 0, 0, 0, 0, 0, 0, 0, 0, 0, 1, 0, 0, 0, 0, 0, 0, 0, 0, 0, 1, 0, 1, 0, 0, 0, 0, 0, 0, 0, 0, 0, 0, 0, 0, 0, 0, 0, 0, 0, 0, 0, 0, 0, 0, 0, 0, 0, 0, 1, 0, 0, 0, 0, 0, 0, 0, 0, 0, 0, 0, 0, 0, 0, 0, 0, 0, 1, 0, 0, 0, 0, 0, 0, 0, 0, 0, 0, 0, 0, 0, 0, 0, 0, 0, 0, 0, 0, 0, 0, 0, 0, 0, 1, 0, 0, 0, 0, 0, 0, 0, 0, 0, 0, 0, 0, 0, 0, 0, 0, 0, 0, 0, 0, 0, 0, 0, 0, 0, 0, 0, 0, 0, 0, 0, 0, 0, 0, 0, 0, 0, 1, 0, 0, 0, 0, 0, 0, 0, 0, 0, 0, 0, 0, 0, 0, 0, 0, 0, 0, 0, 0, 0, 0, 0, 0, 0, 0, 0, 0, 0, 0, 0, 1, 0, 0, 0, 0, 0, 0, 0, 0, 0, 0, 0, 0, 0, 0, 0, 0, 0, 0, 0, 0, 0, 0, 0]	[97, 573, 996, 1219, 1333, 2203, 2223, 2261, 2262, 3859, 3965, 5970, 6216, 6968, 7065, 7714, 7736, 8917, 16391, 21698, 23093, 26401, 27072, 27185, 27368, 27609, 27610, 27713, 33373, 34197, 34234, 36662, 36842, 37266, 47447, 53616, 60319, 70140, 77779, 140117, 155006, 155045, 255904, 364745, 418414, 469763, 557741, 558566, 1051118, 32869, 140107, 77128, 57488, 15086, 1279, 675297, 418419, 3599, 16485, 431141, 27626, 517099, 417180, 56644, 16735, 88841, 445395, 12428, 443348, 32459, 61706, 313314, 91783, 1280, 418401, 27152, 61680, 316539, 444750, 35486, 674509, 374182, 150882, 94790, 395607, 381693, 337366, 27647, 143284, 365538, 153342, 253571, 8873, 448986, 112480, 305519, 27347, 333157, 433015, 406787, 89526, 17347, 314587, 70674, 3345, 127755, 364693, 16450, 1025553, 27648, 1125, 52087, 1592408, 16303, 374052, 119640, 393942, 419542, 43354, 31811, 1450253, 100157, 429737, 294107, 88797, 328137, 466350, 74284, 27780, 138037, 1114, 81683, 674961, 674551, 365284, 250908, 78303, 346895, 4730, 430124, 33679, 635, 368538, 1712, 2046, 405366, 11674, 16847, 418484, 75901, 78759, 67617, 70675, 405365, 88316, 139286, 8788, 158277, 421058, 2994, 371546, 13618, 26431, 316787, 54547, 12506, 31241, 68607, 28331, 16308, 27639, 5582, 2045, 13758, 105252, 7725, 236019, 27629, 11002, 353011, 241, 29890, 674660, 419508, 86466, 27340, 134333, 598402, 51182, 336913, 581843, 14440, 581814, 86042, 315123, 112090, 117758, 165774, 558106, 2431, 641189, 445067, 453508, 182928, 125294, 50440, 14367, 6243, 77456, 390877, 18694, 1620, 191342, 675171, 84505, 555972, 76766, 8417, 5772, 1278, 591037, 721, 9097, 403465, 467361, 487711, 72873, 442943, 365281, 364859, 10840, 77652, 8516, 563655, 570147, 2465, 148018, 921, 53623, 209224, 10389, 12825, 454141, 14126, 1672366, 1615, 421208, 178796, 65728, 85553, 6643, 27029, 2217, 99024, 77474, 4345, 187962, 139225, 8543, 11968, 42013, 16656, 365248, 421157, 27112, 23522, 146, 139014, 119288, 19737, 27370, 27341, 51056, 175447, 554892, 246, 8062, 209007, 16505, 27229, 16581, 46727, 115, 11745, 11819, 419601, 33055, 266225, 17224, 419596, 419598, 369179, 1370, 3183, 229058, 208749, 16592, 21716, 408842, 624467, 139099, 38727, 675188, 9495, 675090, 317124, 73548, 6902, 421066, 5975, 675144, 230659, 22873, 3012, 789, 712273, 21459, 5985, 325239, 181939, 20496, 369464, 380567, 619, 3730, 27912, 38833, 112655, 29637, 65415, 51042, 139210, 17170, 421089, 1785, 93895, 1795, 10898, 13590, 27570, 173, 675068, 675534, 4941, 16591, 453548, 374548, 62259, 147981, 386457, 110803, 49931, 27575, 5080, 510462, 6723, 30180, 34608, 26386, 4504, 68396, 77207, 16959, 15958, 13928, 33986, 384948, 21523, 381691, 418411, 142808, 421332, 341383, 15217, 17411, 139045, 560078, 27307, 179594, 134100, 675170, 394165, 27278, 2208, 674555, 297372, 1325, 88800, 67010, 71516, 373985, 36864, 923, 194, 16510, 924, 577488, 73547, 5028, 83772, 686036, 1362, 2247, 699395, 1376044, 5528, 207, 583322, 485738, 88100, 255532, 107119, 2131, 358192, 222203, 397074, 17169, 334866, 1223, 134040, 410802, 1542343, 365189, 21697, 675187, 27111, 8531, 138562, 364520, 189203, 20027, 33060, 7501, 32027, 1153672, 38898, 34094, 180329, 328201, 57397, 373970, 95929, 88815, 6579, 1354, 9372, 685193, 27588, 224263, 5638, 2580, 675138, 113138, 453579, 418845, 54211, 486789, 364141, 19316, 427379, 27638, 111185, 27417, 77459, 31289, 10358, 27569, 753339, 19915, 49226, 192908, 27309, 6772, 14805, 228121, 543, 29090, 16506, 84251, 1369608, 389011, 54722, 116949, 421350, 175106, 11715, 407549, 26465, 122170, 421034, 267163, 16960, 27576, 675152, 95909, 49842, 499179, 27028, 27342, 480746, 80965, 333370, 334337, 27251, 112651, 453570, 583530, 14263, 33667, 27385, 520664, 92412, 27190, 394206, 248669, 1241099, 111871, 508828, 250328]	[573, 1219, 1333, 2223, 2261, 2262, 3965, 5970, 6216, 7714, 7736, 16391, 21698, 26401, 27072, 27368, 27609, 27610, 36662, 37266, 60319, 70140, 77779, 140117, 155006, 155045, 558566]	[0, 0, 0, 0, 0, 0, 0, 0, 0, 0, 0, 0, 0, 0, 0, 0, 0, 0, 0, 0, 0, 0, 0, 0, 0, 0, 0, 0, 0, 0, 0, 0, 0, 0, 0, 0, 0, 0, 0, 0, 0, 0, 0, 0, 0, 0, 0, 0, 0, 0, 0, 0, 0, 0, 0, 0, 0, 0, 0, 0, 0, 0, 0, 0, 0, 0, 0, 0, 0, 0, 0, 0, 0, 0, 0, 0, 0, 0, 0, 0, 0, 0, 0, 0, 0, 0, 0, 0, 0, 0, 0, 0, 0, 0, 0, 0, 0, 0, 0, 0, 0, 0, 0, 0, 0, 0, 0, 0, 0, 0, 0, 0, 0, 0, 0, 0, 0, 0, 0, 0, 0, 0, 0, 0, 0, 0, 0, 0, 0, 0, 0, 0, 0, 0, 0, 0, 0, 0, 0, 0, 0, 0, 0, 0, 0, 0, 0, 0, 0, 0, 0, 0, 0, 0, 0, 0, 0, 0, 0, 0, 0, 0, 0, 0, 0, 0, 0, 0, 0, 0, 0, 0, 0, 0, 0, 0, 0, 0, 0, 0, 0, 0, 0, 0, 0, 0, 0, 0, 0, 0, 0, 0, 0, 0, 0, 0, 0, 0, 0, 0, 0, 0, 0, 0, 0, 0, 0, 0, 0, 0, 0, 0, 0, 0, 0, 0, 0, 0, 0, 0, 0, 0, 0, 0, 0, 0, 0, 0, 0, 0, 0, 0, 0, 0, 0, 0, 0, 0, 0, 0, 0, 0, 0, 0, 0, 0, 0, 0, 0, 0, 0, 0, 0, 0, 0, 0, 0, 0, 0, 0, 0, 0, 0, 0, 0, 0, 0, 0, 0, 0, 0, 0, 0, 0, 0, 0, 0, 0, 0, 0, 0, 0, 0, 0, 0, 0, 0, 0, 0, 0, 0, 0, 0, 0, 0, 0, 0, 0, 0, 0, 0, 0, 0, 0, 0, 0, 0, 0, 0, 0, 0, 0, 0, 0, 0, 0, 0, 0, 0, 0, 0, 0, 0, 0, 0, 0, 0, 0, 0, 0, 0, 0, 0, 0, 0, 0, 0, 0, 0, 0, 0, 0, 0, 0, 0, 0, 0, 0, 0, 0, 0, 0, 0, 0, 0, 0, 0, 0, 0, 0, 0, 0, 0, 0, 0, 0, 0, 0, 0, 0, 0, 0, 0, 0, 0, 0, 0, 0, 0, 0, 0, 0, 0, 0, 0, 0, 0, 0, 0, 0, 0, 0, 0, 0, 0, 0, 0, 0, 0, 0, 0, 0, 0, 0, 0, 0, 0, 0, 0, 0, 0, 0, 0, 0, 0, 0, 0, 0, 0, 0, 0, 0, 0, 0, 0, 0, 0, 0, 0, 0, 0, 0, 0, 0, 0, 0, 0, 0, 0, 1, 1, 1, 1, 1, 1, 1, 1, 1, 1, 1, 1, 1, 1, 1, 1, 1, 1, 1, 1, 1, 1, 1, 1, 1, 1, 1, 1, 1, 1, 1, 1, 1, 1, 1, 1, 1, 1, 1, 1, 1, 1, 1, 1, 1, 1, 1, 1, 1, 1, 1, 1, 1, 1, 1, 1, 1, 1, 1, 1, 1, 1, 1, 1, 1, 1, 1, 1, 1, 1, 1, 1, 1, 1, 1, 1, 1, 1, 1, 1]	0.635537560428722	52.0	Alpha-2a adrenergic receptor	SINGLE PROTEIN	Homo sapiens	Homo sapiens	0.1111111111111111	0.04431599229287091	0.9516129032258065	0.06989247311827956	0.0667951188182402
P08913	519	13	0.15384615384615385	506	0.04940711462450593	27.0	492.0	BREAST DISORDER	3.1138461538461537	0.14278770936369006	[0, 1, 0, 1, 1, 0, 1, 1, 1, 0, 1, 1, 1, 0, 0, 1, 1, 0, 1, 1, 0, 1, 1, 0, 1, 1, 1, 0, 0, 0, 0, 1, 0, 1, 0, 0, 1, 1, 1, 1, 1, 1, 0, 0, 0, 0, 0, 1, 0, 0, 0, 0, 0, 0, 0, 0, 0, 0, 0, 0, 0, 0, 0, 0, 0, 0, 0, 0, 0, 0, 0, 0, 0, 0, 0, 0, 0, 0, 0, 0, 0, 0, 0, 0, 0, 0, 0, 0, 0, 0, 0, 0, 0, 0, 0, 0, 0, 0, 0, 0, 0, 0, 0, 0, 0, 0, 0, 0, 0, 0, 0, 0, 0, 0, 0, 0, 0, 0, 0, 0, 0, 0, 0, 0, 0, 0, 0, 0, 0, 0, 0, 0, 0, 0, 0, 0, 0, 0, 0, 0, 0, 0, 0, 0, 0, 0, 0, 0, 0, 0, 0, 0, 0, 0, 0, 0, 0, 0, 0, 0, 0, 0, 0, 0, 0, 0, 0, 0, 0, 0, 0, 0, 0, 0, 0, 0, 0, 0, 0, 0, 0, 0, 0, 0, 0, 0, 0, 0, 0, 0, 0, 0, 0, 0, 0, 0, 0, 0, 0, 0, 0, 0, 0, 0, 0, 0, 0, 0, 0, 0, 0, 0, 0, 0, 0, 0, 0, 0, 0, 0, 0, 0, 0, 0, 0, 0, 0, 0, 0, 0, 0, 0, 0, 0, 0, 0, 0, 0, 0, 0, 0, 0, 0, 0, 0, 0, 0, 0, 0, 0, 0, 0, 0, 0, 0, 0, 0, 0, 0, 0, 0, 0, 0, 0, 0, 0, 0, 0, 0, 0, 0, 0, 0, 0, 0, 0, 0, 0, 0, 0, 0, 0, 0, 0, 0, 0, 0, 0, 0, 0, 0, 0, 0, 0, 0, 0, 0, 0, 0, 0, 0, 0, 0, 0, 0, 0, 0, 0, 0, 0, 0, 0, 0, 0, 0, 0, 0, 0, 0, 0, 0, 0, 0, 0, 0, 0, 0, 0, 0, 0, 0, 0, 0, 0, 0, 0, 0, 0, 0, 0, 0, 0, 0, 0, 0, 0, 0, 0, 0, 0, 0, 0, 0, 0, 0, 0, 0, 0, 0, 0, 0, 0, 0, 0, 0, 0, 0, 0, 0, 0, 0, 0, 0, 0, 0, 0, 0, 0, 0, 0, 0, 0, 0, 0, 0, 0, 0, 0, 0, 0, 0, 0, 0, 0, 0, 0, 0, 0, 0, 0, 0, 0, 0, 0, 0, 0, 0, 0, 0, 0, 0, 0, 0, 0, 0, 0, 0, 0, 0, 0, 0, 0, 0, 0, 0, 0, 0, 0, 0, 0, 0, 0, 0, 0, 0, 0, 0, 0, 0, 0, 0, 0, 0, 0, 0, 0, 0, 0, 0, 0, 0, 0, 0, 0, 0, 0, 0, 0, 0, 0, 0, 0, 0, 0, 0, 0, 0, 0, 0, 0, 0, 0, 0, 0, 0, 0, 0, 0, 0, 0, 0, 0, 0, 0, 0, 0, 0, 0, 0, 0, 0, 0, 0, 0, 0, 0, 0, 0, 0, 0, 0, 0, 0, 0, 0, 0, 0, 0, 0, 0, 0, 0, 0, 0, 0, 0, 0, 0, 0]	[0, 0, 0, 0, 0, 0, 1, 0, 0, 0, 0, 0, 0, 1, 0, 0, 0, 0, 0, 0, 0, 1, 0, 0, 0, 0, 0, 0, 0, 0, 1, 0, 0, 0, 0, 0, 0, 0, 0, 0, 0, 0, 0, 0, 0, 0, 0, 0, 0, 0, 0, 0, 0, 0, 0, 0, 0, 0, 0, 0, 0, 0, 0, 0, 0, 0, 0, 0, 0, 0, 0, 0, 0, 0, 0, 0, 0, 0, 0, 0, 0, 0, 0, 0, 0, 0, 0, 0, 0, 0, 0, 0, 0, 0, 0, 0, 0, 0, 0, 0, 0, 0, 0, 1, 1, 0, 0, 0, 0, 0, 0, 0, 0, 0, 0, 0, 0, 0, 0, 0, 0, 0, 0, 0, 0, 0, 0, 0, 0, 0, 0, 0, 0, 0, 0, 0, 0, 0, 0, 0, 0, 0, 0, 0, 0, 0, 0, 0, 0, 0, 0, 0, 0, 0, 1, 0, 0, 0, 0, 0, 0, 0, 0, 0, 0, 0, 1, 0, 0, 0, 0, 0, 0, 0, 0, 0, 0, 0, 0, 0, 0, 0, 0, 0, 0, 0, 0, 0, 0, 0, 0, 0, 0, 0, 0, 0, 0, 0, 0, 0, 0, 0, 0, 0, 1, 0, 0, 0, 0, 0, 0, 0, 0, 0, 0, 0, 0, 0, 0, 0, 0, 0, 0, 0, 0, 0, 0, 0, 0, 0, 0, 0, 0, 0, 0, 0, 0, 0, 0, 0, 0, 0, 0, 0, 0, 0, 0, 0, 0, 0, 0, 0, 0, 0, 0, 0, 0, 0, 0, 0, 0, 0, 0, 0, 0, 0, 0, 0, 0, 0, 0, 0, 0, 0, 0, 0, 0, 0, 0, 0, 0, 0, 0, 0, 0, 0, 0, 0, 0, 0, 0, 0, 0, 0, 0, 0, 0, 0, 0, 0, 0, 0, 0, 0, 0, 0, 0, 0, 0, 0, 0, 1, 0, 0, 0, 0, 0, 0, 0, 0, 0, 1, 0, 0, 0, 0, 0, 0, 0, 0, 0, 0, 0, 0, 0, 0, 0, 0, 0, 0, 0, 0, 0, 0, 0, 0, 0, 0, 0, 0, 0, 0, 0, 0, 0, 0, 0, 0, 0, 0, 0, 0, 0, 0, 0, 0, 0, 0, 0, 0, 0, 0, 0, 0, 0, 0, 0, 0, 0, 0, 0, 0, 0, 0, 0, 0, 0, 0, 0, 0, 0, 0, 0, 0, 0, 0, 0, 0, 0, 0, 0, 0, 0, 0, 0, 0, 0, 0, 0, 0, 0, 0, 0, 0, 0, 0, 0, 0, 0, 0, 0, 0, 0, 1, 0, 0, 0, 0, 0, 0, 0, 0, 0, 0, 0, 0, 1, 0, 0, 0, 0, 0, 0, 0, 0, 0, 0, 0, 0, 0, 0, 0, 0, 0, 0, 0, 0, 0, 0, 0, 0, 0, 0, 0, 0, 0, 0, 0, 0, 0, 0, 0, 0, 0, 0, 0, 0, 0, 0, 0, 0, 0, 0, 0, 0, 0, 0, 0, 0, 0, 0, 0, 0, 0, 0, 0, 0, 0, 0, 0, 0, 0, 0, 0, 0, 0, 0, 0, 0, 0, 0, 0, 0, 0, 0, 0, 0, 0, 0]	[97, 573, 996, 1219, 1333, 2203, 2223, 2261, 2262, 3859, 3965, 5970, 6216, 6968, 7065, 7714, 7736, 8917, 16391, 21698, 23093, 26401, 27072, 27185, 27368, 27609, 27610, 27713, 33373, 34197, 34234, 36662, 36842, 37266, 47447, 53616, 60319, 70140, 77779, 140117, 155006, 155045, 255904, 364745, 418414, 469763, 557741, 558566, 1051118, 32869, 140107, 77128, 57488, 15086, 1279, 675297, 418419, 3599, 16485, 431141, 27626, 517099, 417180, 56644, 16735, 88841, 445395, 12428, 443348, 32459, 61706, 313314, 91783, 1280, 418401, 27152, 61680, 316539, 444750, 35486, 674509, 374182, 150882, 94790, 395607, 381693, 337366, 27647, 143284, 365538, 153342, 253571, 8873, 448986, 112480, 305519, 27347, 333157, 433015, 406787, 89526, 17347, 314587, 70674, 3345, 127755, 364693, 16450, 1025553, 27648, 1125, 52087, 1592408, 16303, 374052, 119640, 393942, 419542, 43354, 31811, 1450253, 100157, 429737, 294107, 88797, 328137, 466350, 74284, 27780, 138037, 1114, 81683, 674961, 674551, 365284, 250908, 78303, 346895, 4730, 430124, 33679, 635, 368538, 1712, 2046, 405366, 11674, 16847, 418484, 75901, 78759, 67617, 70675, 405365, 88316, 139286, 8788, 158277, 421058, 2994, 371546, 13618, 26431, 316787, 54547, 12506, 31241, 68607, 28331, 16308, 27639, 5582, 2045, 13758, 105252, 7725, 236019, 27629, 11002, 353011, 241, 29890, 674660, 419508, 86466, 27340, 134333, 598402, 51182, 336913, 581843, 14440, 581814, 86042, 315123, 112090, 117758, 165774, 558106, 2431, 641189, 445067, 453508, 182928, 125294, 50440, 14367, 6243, 77456, 390877, 18694, 1620, 191342, 675171, 84505, 555972, 76766, 8417, 5772, 1278, 591037, 721, 9097, 403465, 467361, 487711, 72873, 442943, 365281, 364859, 10840, 77652, 8516, 563655, 570147, 2465, 148018, 921, 53623, 209224, 10389, 12825, 454141, 14126, 1672366, 1615, 421208, 178796, 65728, 85553, 6643, 27029, 2217, 99024, 77474, 4345, 187962, 139225, 8543, 11968, 42013, 16656, 365248, 421157, 27112, 23522, 146, 139014, 119288, 19737, 27370, 27341, 51056, 175447, 554892, 246, 8062, 209007, 16505, 27229, 16581, 46727, 115, 11745, 11819, 419601, 33055, 266225, 17224, 419596, 419598, 369179, 1370, 3183, 229058, 208749, 16592, 21716, 408842, 624467, 139099, 38727, 675188, 9495, 675090, 317124, 73548, 6902, 421066, 5975, 675144, 230659, 22873, 3012, 789, 712273, 21459, 5985, 325239, 181939, 20496, 369464, 380567, 619, 3730, 27912, 38833, 112655, 29637, 65415, 51042, 139210, 17170, 421089, 1785, 93895, 1795, 10898, 13590, 27570, 173, 675068, 675534, 4941, 16591, 453548, 374548, 62259, 147981, 386457, 110803, 49931, 27575, 5080, 510462, 6723, 30180, 34608, 26386, 4504, 68396, 77207, 16959, 15958, 13928, 33986, 384948, 21523, 381691, 418411, 142808, 421332, 341383, 15217, 17411, 139045, 560078, 27307, 179594, 134100, 675170, 394165, 27278, 2208, 674555, 297372, 1325, 88800, 67010, 71516, 373985, 36864, 923, 194, 16510, 924, 577488, 73547, 5028, 83772, 686036, 1362, 2247, 699395, 1376044, 5528, 207, 583322, 485738, 88100, 255532, 107119, 2131, 358192, 222203, 397074, 17169, 334866, 1223, 134040, 410802, 1542343, 365189, 21697, 675187, 27111, 8531, 138562, 364520, 189203, 20027, 33060, 7501, 32027, 1153672, 38898, 34094, 180329, 328201, 57397, 373970, 95929, 88815, 6579, 1354, 9372, 685193, 27588, 224263, 5638, 2580, 675138, 113138, 453579, 418845, 54211, 486789, 364141, 19316, 427379, 27638, 111185, 27417, 77459, 31289, 10358, 27569, 753339, 19915, 49226, 192908, 27309, 6772, 14805, 228121, 543, 29090, 16506, 84251, 1369608, 389011, 54722, 116949, 421350, 175106, 11715, 407549, 26465, 122170, 421034, 267163, 16960, 27576, 675152, 95909, 49842, 499179, 27028, 27342, 480746, 80965, 333370, 334337, 27251, 112651, 453570, 583530, 14263, 33667, 27385, 520664, 92412, 27190, 394206, 248669, 1241099, 111871, 508828, 250328]	[573, 1219, 1333, 2223, 2261, 2262, 3965, 5970, 6216, 7714, 7736, 16391, 21698, 26401, 27072, 27368, 27609, 27610, 36662, 37266, 60319, 70140, 77779, 140117, 155006, 155045, 558566]	[0, 0, 0, 0, 0, 0, 0, 0, 0, 0, 0, 0, 0, 0, 0, 0, 0, 0, 0, 0, 0, 0, 0, 0, 0, 0, 0, 0, 0, 0, 0, 0, 0, 0, 0, 0, 0, 0, 0, 0, 0, 0, 0, 0, 0, 0, 0, 0, 0, 0, 0, 0, 0, 0, 0, 0, 0, 0, 0, 0, 0, 0, 0, 0, 0, 0, 0, 0, 0, 0, 0, 0, 0, 0, 0, 0, 0, 0, 0, 0, 0, 0, 0, 0, 0, 0, 0, 0, 0, 0, 0, 0, 0, 0, 0, 0, 0, 0, 0, 0, 0, 0, 0, 0, 0, 0, 0, 0, 0, 0, 0, 0, 0, 0, 0, 0, 0, 0, 0, 0, 0, 0, 0, 0, 0, 0, 0, 0, 0, 0, 0, 0, 0, 0, 0, 0, 0, 0, 0, 0, 0, 0, 0, 0, 0, 0, 0, 0, 0, 0, 0, 0, 0, 0, 0, 0, 0, 0, 0, 0, 0, 0, 0, 0, 0, 0, 0, 0, 0, 0, 0, 0, 0, 0, 0, 0, 0, 0, 0, 0, 0, 0, 0, 0, 0, 0, 0, 0, 0, 0, 0, 0, 0, 0, 0, 0, 0, 0, 0, 0, 0, 0, 0, 0, 0, 0, 0, 0, 0, 0, 0, 0, 0, 0, 0, 0, 0, 0, 0, 0, 0, 0, 0, 0, 0, 0, 0, 0, 0, 0, 0, 0, 0, 0, 0, 0, 0, 0, 0, 0, 0, 0, 0, 0, 0, 0, 0, 0, 0, 0, 0, 0, 0, 0, 0, 0, 0, 0, 0, 0, 0, 0, 0, 0, 0, 0, 0, 0, 0, 0, 0, 0, 0, 0, 0, 0, 0, 0, 0, 0, 0, 0, 0, 0, 0, 0, 0, 0, 0, 0, 0, 0, 0, 0, 0, 0, 0, 0, 0, 0, 0, 0, 0, 0, 0, 0, 0, 0, 0, 0, 0, 0, 0, 0, 0, 0, 0, 0, 0, 0, 0, 0, 0, 0, 0, 0, 0, 0, 0, 0, 0, 0, 0, 0, 0, 0, 0, 0, 0, 0, 0, 0, 0, 0, 0, 0, 0, 0, 0, 0, 0, 0, 0, 0, 0, 0, 0, 0, 0, 0, 0, 0, 0, 0, 0, 0, 0, 0, 0, 0, 0, 0, 0, 0, 0, 0, 0, 0, 0, 0, 0, 0, 0, 0, 0, 0, 0, 0, 0, 0, 0, 0, 0, 0, 0, 0, 0, 0, 0, 0, 0, 0, 0, 0, 0, 0, 0, 0, 0, 0, 0, 0, 0, 0, 0, 0, 0, 0, 0, 0, 0, 0, 0, 0, 0, 0, 0, 0, 0, 0, 0, 0, 0, 0, 0, 0, 0, 0, 0, 1, 1, 1, 1, 1, 1, 1, 1, 1, 1, 1, 1, 1, 1, 1, 1, 1, 1, 1, 1, 1, 1, 1, 1, 1, 1, 1, 1, 1, 1, 1, 1, 1, 1, 1, 1, 1, 1, 1, 1, 1, 1, 1, 1, 1, 1, 1, 1, 1, 1, 1, 1, 1, 1, 1, 1, 1, 1, 1, 1, 1, 1, 1, 1, 1, 1, 1, 1, 1, 1, 1, 1, 1, 1, 1, 1, 1, 1, 1, 1]	0.635537560428722	52.0	Alpha-2a adrenergic receptor	SINGLE PROTEIN	Homo sapiens	Homo sapiens	0.07407407407407407	0.025048169556840076	0.950592885375494	0.050285463328941585	0.049025904517233994
P08913	519	16	0.125	503	0.04970178926441352	27.0	492.0	VARICES OESOPHAGEAL	2.515	0.1998277891146557	[0, 1, 0, 1, 1, 0, 1, 1, 1, 0, 1, 1, 1, 0, 0, 1, 1, 0, 1, 1, 0, 1, 1, 0, 1, 1, 1, 0, 0, 0, 0, 1, 0, 1, 0, 0, 1, 1, 1, 1, 1, 1, 0, 0, 0, 0, 0, 1, 0, 0, 0, 0, 0, 0, 0, 0, 0, 0, 0, 0, 0, 0, 0, 0, 0, 0, 0, 0, 0, 0, 0, 0, 0, 0, 0, 0, 0, 0, 0, 0, 0, 0, 0, 0, 0, 0, 0, 0, 0, 0, 0, 0, 0, 0, 0, 0, 0, 0, 0, 0, 0, 0, 0, 0, 0, 0, 0, 0, 0, 0, 0, 0, 0, 0, 0, 0, 0, 0, 0, 0, 0, 0, 0, 0, 0, 0, 0, 0, 0, 0, 0, 0, 0, 0, 0, 0, 0, 0, 0, 0, 0, 0, 0, 0, 0, 0, 0, 0, 0, 0, 0, 0, 0, 0, 0, 0, 0, 0, 0, 0, 0, 0, 0, 0, 0, 0, 0, 0, 0, 0, 0, 0, 0, 0, 0, 0, 0, 0, 0, 0, 0, 0, 0, 0, 0, 0, 0, 0, 0, 0, 0, 0, 0, 0, 0, 0, 0, 0, 0, 0, 0, 0, 0, 0, 0, 0, 0, 0, 0, 0, 0, 0, 0, 0, 0, 0, 0, 0, 0, 0, 0, 0, 0, 0, 0, 0, 0, 0, 0, 0, 0, 0, 0, 0, 0, 0, 0, 0, 0, 0, 0, 0, 0, 0, 0, 0, 0, 0, 0, 0, 0, 0, 0, 0, 0, 0, 0, 0, 0, 0, 0, 0, 0, 0, 0, 0, 0, 0, 0, 0, 0, 0, 0, 0, 0, 0, 0, 0, 0, 0, 0, 0, 0, 0, 0, 0, 0, 0, 0, 0, 0, 0, 0, 0, 0, 0, 0, 0, 0, 0, 0, 0, 0, 0, 0, 0, 0, 0, 0, 0, 0, 0, 0, 0, 0, 0, 0, 0, 0, 0, 0, 0, 0, 0, 0, 0, 0, 0, 0, 0, 0, 0, 0, 0, 0, 0, 0, 0, 0, 0, 0, 0, 0, 0, 0, 0, 0, 0, 0, 0, 0, 0, 0, 0, 0, 0, 0, 0, 0, 0, 0, 0, 0, 0, 0, 0, 0, 0, 0, 0, 0, 0, 0, 0, 0, 0, 0, 0, 0, 0, 0, 0, 0, 0, 0, 0, 0, 0, 0, 0, 0, 0, 0, 0, 0, 0, 0, 0, 0, 0, 0, 0, 0, 0, 0, 0, 0, 0, 0, 0, 0, 0, 0, 0, 0, 0, 0, 0, 0, 0, 0, 0, 0, 0, 0, 0, 0, 0, 0, 0, 0, 0, 0, 0, 0, 0, 0, 0, 0, 0, 0, 0, 0, 0, 0, 0, 0, 0, 0, 0, 0, 0, 0, 0, 0, 0, 0, 0, 0, 0, 0, 0, 0, 0, 0, 0, 0, 0, 0, 0, 0, 0, 0, 0, 0, 0, 0, 0, 0, 0, 0, 0, 0, 0, 0, 0, 0, 0, 0, 0, 0, 0, 0, 0, 0, 0, 0, 0, 0, 0, 0, 0, 0, 0, 0, 0, 0, 0, 0, 0, 0, 0, 0, 0, 0, 0, 0, 0, 0]	[0, 0, 0, 0, 0, 0, 0, 0, 0, 0, 0, 0, 0, 0, 0, 0, 1, 0, 0, 0, 0, 0, 0, 0, 0, 0, 0, 0, 0, 0, 0, 0, 0, 1, 0, 0, 0, 0, 0, 0, 0, 0, 0, 0, 0, 0, 0, 0, 0, 0, 0, 0, 0, 0, 1, 0, 0, 0, 0, 0, 0, 0, 0, 0, 0, 0, 0, 0, 0, 0, 0, 0, 0, 0, 0, 0, 0, 0, 0, 0, 0, 0, 0, 0, 0, 0, 0, 0, 0, 0, 0, 0, 0, 0, 0, 0, 0, 0, 0, 0, 0, 0, 0, 1, 0, 0, 0, 0, 0, 0, 0, 0, 0, 0, 0, 0, 0, 0, 0, 0, 0, 0, 0, 0, 0, 0, 0, 0, 0, 0, 0, 0, 0, 0, 0, 0, 0, 0, 0, 0, 0, 0, 0, 0, 0, 0, 1, 0, 0, 0, 0, 0, 0, 0, 0, 0, 0, 0, 0, 0, 0, 0, 0, 0, 0, 0, 0, 0, 0, 0, 0, 0, 0, 0, 0, 0, 0, 0, 0, 0, 0, 0, 0, 0, 0, 0, 0, 0, 0, 0, 0, 0, 0, 0, 0, 0, 0, 0, 0, 0, 0, 0, 0, 0, 0, 0, 0, 0, 0, 1, 0, 0, 0, 0, 0, 0, 0, 0, 0, 0, 0, 0, 0, 0, 0, 0, 0, 0, 0, 0, 0, 0, 0, 0, 0, 0, 0, 0, 0, 0, 0, 0, 0, 0, 0, 0, 0, 0, 0, 0, 0, 0, 0, 0, 0, 1, 0, 0, 0, 0, 0, 0, 0, 0, 0, 0, 0, 0, 0, 0, 0, 0, 0, 0, 0, 0, 0, 0, 0, 0, 0, 0, 0, 0, 0, 1, 0, 0, 0, 0, 0, 0, 1, 0, 0, 0, 0, 0, 0, 0, 0, 0, 0, 0, 0, 0, 0, 0, 0, 0, 0, 0, 0, 0, 0, 0, 0, 0, 0, 0, 0, 0, 0, 0, 0, 0, 0, 0, 0, 0, 0, 0, 0, 0, 0, 0, 1, 0, 0, 0, 0, 0, 1, 0, 0, 0, 0, 0, 0, 0, 0, 0, 0, 0, 1, 0, 0, 0, 0, 0, 0, 0, 0, 0, 0, 0, 0, 0, 0, 0, 0, 0, 0, 0, 0, 0, 0, 0, 0, 0, 0, 0, 0, 0, 0, 0, 0, 0, 0, 0, 0, 0, 0, 0, 0, 1, 0, 0, 0, 0, 0, 0, 0, 0, 0, 0, 0, 0, 0, 0, 0, 1, 0, 0, 0, 0, 0, 0, 0, 0, 0, 0, 0, 1, 0, 0, 0, 0, 0, 0, 0, 0, 0, 0, 0, 0, 0, 0, 1, 0, 0, 0, 0, 0, 0, 0, 0, 0, 0, 0, 0, 0, 0, 0, 0, 0, 0, 0, 0, 0, 0, 0, 0, 0, 0, 0, 0, 0, 0, 0, 0, 0, 0, 0, 0, 0, 0, 0, 0, 0, 0, 0, 0, 0, 0, 0, 0, 0, 0, 0, 0, 0, 0, 0, 0, 0, 0, 0, 0, 0, 0, 0, 0, 0, 0, 0, 0, 0, 0, 0, 0, 0, 0, 0, 0, 0, 0, 0, 0]	[97, 573, 996, 1219, 1333, 2203, 2223, 2261, 2262, 3859, 3965, 5970, 6216, 6968, 7065, 7714, 7736, 8917, 16391, 21698, 23093, 26401, 27072, 27185, 27368, 27609, 27610, 27713, 33373, 34197, 34234, 36662, 36842, 37266, 47447, 53616, 60319, 70140, 77779, 140117, 155006, 155045, 255904, 364745, 418414, 469763, 557741, 558566, 1051118, 32869, 140107, 77128, 57488, 15086, 1279, 675297, 418419, 3599, 16485, 431141, 27626, 517099, 417180, 56644, 16735, 88841, 445395, 12428, 443348, 32459, 61706, 313314, 91783, 1280, 418401, 27152, 61680, 316539, 444750, 35486, 674509, 374182, 150882, 94790, 395607, 381693, 337366, 27647, 143284, 365538, 153342, 253571, 8873, 448986, 112480, 305519, 27347, 333157, 433015, 406787, 89526, 17347, 314587, 70674, 3345, 127755, 364693, 16450, 1025553, 27648, 1125, 52087, 1592408, 16303, 374052, 119640, 393942, 419542, 43354, 31811, 1450253, 100157, 429737, 294107, 88797, 328137, 466350, 74284, 27780, 138037, 1114, 81683, 674961, 674551, 365284, 250908, 78303, 346895, 4730, 430124, 33679, 635, 368538, 1712, 2046, 405366, 11674, 16847, 418484, 75901, 78759, 67617, 70675, 405365, 88316, 139286, 8788, 158277, 421058, 2994, 371546, 13618, 26431, 316787, 54547, 12506, 31241, 68607, 28331, 16308, 27639, 5582, 2045, 13758, 105252, 7725, 236019, 27629, 11002, 353011, 241, 29890, 674660, 419508, 86466, 27340, 134333, 598402, 51182, 336913, 581843, 14440, 581814, 86042, 315123, 112090, 117758, 165774, 558106, 2431, 641189, 445067, 453508, 182928, 125294, 50440, 14367, 6243, 77456, 390877, 18694, 1620, 191342, 675171, 84505, 555972, 76766, 8417, 5772, 1278, 591037, 721, 9097, 403465, 467361, 487711, 72873, 442943, 365281, 364859, 10840, 77652, 8516, 563655, 570147, 2465, 148018, 921, 53623, 209224, 10389, 12825, 454141, 14126, 1672366, 1615, 421208, 178796, 65728, 85553, 6643, 27029, 2217, 99024, 77474, 4345, 187962, 139225, 8543, 11968, 42013, 16656, 365248, 421157, 27112, 23522, 146, 139014, 119288, 19737, 27370, 27341, 51056, 175447, 554892, 246, 8062, 209007, 16505, 27229, 16581, 46727, 115, 11745, 11819, 419601, 33055, 266225, 17224, 419596, 419598, 369179, 1370, 3183, 229058, 208749, 16592, 21716, 408842, 624467, 139099, 38727, 675188, 9495, 675090, 317124, 73548, 6902, 421066, 5975, 675144, 230659, 22873, 3012, 789, 712273, 21459, 5985, 325239, 181939, 20496, 369464, 380567, 619, 3730, 27912, 38833, 112655, 29637, 65415, 51042, 139210, 17170, 421089, 1785, 93895, 1795, 10898, 13590, 27570, 173, 675068, 675534, 4941, 16591, 453548, 374548, 62259, 147981, 386457, 110803, 49931, 27575, 5080, 510462, 6723, 30180, 34608, 26386, 4504, 68396, 77207, 16959, 15958, 13928, 33986, 384948, 21523, 381691, 418411, 142808, 421332, 341383, 15217, 17411, 139045, 560078, 27307, 179594, 134100, 675170, 394165, 27278, 2208, 674555, 297372, 1325, 88800, 67010, 71516, 373985, 36864, 923, 194, 16510, 924, 577488, 73547, 5028, 83772, 686036, 1362, 2247, 699395, 1376044, 5528, 207, 583322, 485738, 88100, 255532, 107119, 2131, 358192, 222203, 397074, 17169, 334866, 1223, 134040, 410802, 1542343, 365189, 21697, 675187, 27111, 8531, 138562, 364520, 189203, 20027, 33060, 7501, 32027, 1153672, 38898, 34094, 180329, 328201, 57397, 373970, 95929, 88815, 6579, 1354, 9372, 685193, 27588, 224263, 5638, 2580, 675138, 113138, 453579, 418845, 54211, 486789, 364141, 19316, 427379, 27638, 111185, 27417, 77459, 31289, 10358, 27569, 753339, 19915, 49226, 192908, 27309, 6772, 14805, 228121, 543, 29090, 16506, 84251, 1369608, 389011, 54722, 116949, 421350, 175106, 11715, 407549, 26465, 122170, 421034, 267163, 16960, 27576, 675152, 95909, 49842, 499179, 27028, 27342, 480746, 80965, 333370, 334337, 27251, 112651, 453570, 583530, 14263, 33667, 27385, 520664, 92412, 27190, 394206, 248669, 1241099, 111871, 508828, 250328]	[573, 1219, 1333, 2223, 2261, 2262, 3965, 5970, 6216, 7714, 7736, 16391, 21698, 26401, 27072, 27368, 27609, 27610, 36662, 37266, 60319, 70140, 77779, 140117, 155006, 155045, 558566]	[0, 0, 0, 0, 0, 0, 0, 0, 0, 0, 0, 0, 0, 0, 0, 0, 0, 0, 0, 0, 0, 0, 0, 0, 0, 0, 0, 0, 0, 0, 0, 0, 0, 0, 0, 0, 0, 0, 0, 0, 0, 0, 0, 0, 0, 0, 0, 0, 0, 0, 0, 0, 0, 0, 0, 0, 0, 0, 0, 0, 0, 0, 0, 0, 0, 0, 0, 0, 0, 0, 0, 0, 0, 0, 0, 0, 0, 0, 0, 0, 0, 0, 0, 0, 0, 0, 0, 0, 0, 0, 0, 0, 0, 0, 0, 0, 0, 0, 0, 0, 0, 0, 0, 0, 0, 0, 0, 0, 0, 0, 0, 0, 0, 0, 0, 0, 0, 0, 0, 0, 0, 0, 0, 0, 0, 0, 0, 0, 0, 0, 0, 0, 0, 0, 0, 0, 0, 0, 0, 0, 0, 0, 0, 0, 0, 0, 0, 0, 0, 0, 0, 0, 0, 0, 0, 0, 0, 0, 0, 0, 0, 0, 0, 0, 0, 0, 0, 0, 0, 0, 0, 0, 0, 0, 0, 0, 0, 0, 0, 0, 0, 0, 0, 0, 0, 0, 0, 0, 0, 0, 0, 0, 0, 0, 0, 0, 0, 0, 0, 0, 0, 0, 0, 0, 0, 0, 0, 0, 0, 0, 0, 0, 0, 0, 0, 0, 0, 0, 0, 0, 0, 0, 0, 0, 0, 0, 0, 0, 0, 0, 0, 0, 0, 0, 0, 0, 0, 0, 0, 0, 0, 0, 0, 0, 0, 0, 0, 0, 0, 0, 0, 0, 0, 0, 0, 0, 0, 0, 0, 0, 0, 0, 0, 0, 0, 0, 0, 0, 0, 0, 0, 0, 0, 0, 0, 0, 0, 0, 0, 0, 0, 0, 0, 0, 0, 0, 0, 0, 0, 0, 0, 0, 0, 0, 0, 0, 0, 0, 0, 0, 0, 0, 0, 0, 0, 0, 0, 0, 0, 0, 0, 0, 0, 0, 0, 0, 0, 0, 0, 0, 0, 0, 0, 0, 0, 0, 0, 0, 0, 0, 0, 0, 0, 0, 0, 0, 0, 0, 0, 0, 0, 0, 0, 0, 0, 0, 0, 0, 0, 0, 0, 0, 0, 0, 0, 0, 0, 0, 0, 0, 0, 0, 0, 0, 0, 0, 0, 0, 0, 0, 0, 0, 0, 0, 0, 0, 0, 0, 0, 0, 0, 0, 0, 0, 0, 0, 0, 0, 0, 0, 0, 0, 0, 0, 0, 0, 0, 0, 0, 0, 0, 0, 0, 0, 0, 0, 0, 0, 0, 0, 0, 0, 0, 0, 0, 0, 0, 0, 0, 0, 0, 0, 0, 0, 0, 0, 0, 0, 0, 0, 0, 0, 0, 0, 0, 0, 0, 0, 0, 1, 1, 1, 1, 1, 1, 1, 1, 1, 1, 1, 1, 1, 1, 1, 1, 1, 1, 1, 1, 1, 1, 1, 1, 1, 1, 1, 1, 1, 1, 1, 1, 1, 1, 1, 1, 1, 1, 1, 1, 1, 1, 1, 1, 1, 1, 1, 1, 1, 1, 1, 1, 1, 1, 1, 1, 1, 1, 1, 1, 1, 1, 1, 1, 1, 1, 1, 1, 1, 1, 1, 1, 1, 1, 1, 1, 1, 1, 1, 1]	0.635537560428722	52.0	Alpha-2a adrenergic receptor	SINGLE PROTEIN	Homo sapiens	Homo sapiens	0.07407407407407407	0.030828516377649325	0.9502982107355865	0.04462116191738457	0.04324555769642474
P08913	519	5	0.2	514	0.05058365758754864	27.0	492.0	REACTION TO DRUG EXCIPIENTS	3.9538461538461536	0.23523718223011414	[0, 1, 0, 1, 1, 0, 1, 1, 1, 0, 1, 1, 1, 0, 0, 1, 1, 0, 1, 1, 0, 1, 1, 0, 1, 1, 1, 0, 0, 0, 0, 1, 0, 1, 0, 0, 1, 1, 1, 1, 1, 1, 0, 0, 0, 0, 0, 1, 0, 0, 0, 0, 0, 0, 0, 0, 0, 0, 0, 0, 0, 0, 0, 0, 0, 0, 0, 0, 0, 0, 0, 0, 0, 0, 0, 0, 0, 0, 0, 0, 0, 0, 0, 0, 0, 0, 0, 0, 0, 0, 0, 0, 0, 0, 0, 0, 0, 0, 0, 0, 0, 0, 0, 0, 0, 0, 0, 0, 0, 0, 0, 0, 0, 0, 0, 0, 0, 0, 0, 0, 0, 0, 0, 0, 0, 0, 0, 0, 0, 0, 0, 0, 0, 0, 0, 0, 0, 0, 0, 0, 0, 0, 0, 0, 0, 0, 0, 0, 0, 0, 0, 0, 0, 0, 0, 0, 0, 0, 0, 0, 0, 0, 0, 0, 0, 0, 0, 0, 0, 0, 0, 0, 0, 0, 0, 0, 0, 0, 0, 0, 0, 0, 0, 0, 0, 0, 0, 0, 0, 0, 0, 0, 0, 0, 0, 0, 0, 0, 0, 0, 0, 0, 0, 0, 0, 0, 0, 0, 0, 0, 0, 0, 0, 0, 0, 0, 0, 0, 0, 0, 0, 0, 0, 0, 0, 0, 0, 0, 0, 0, 0, 0, 0, 0, 0, 0, 0, 0, 0, 0, 0, 0, 0, 0, 0, 0, 0, 0, 0, 0, 0, 0, 0, 0, 0, 0, 0, 0, 0, 0, 0, 0, 0, 0, 0, 0, 0, 0, 0, 0, 0, 0, 0, 0, 0, 0, 0, 0, 0, 0, 0, 0, 0, 0, 0, 0, 0, 0, 0, 0, 0, 0, 0, 0, 0, 0, 0, 0, 0, 0, 0, 0, 0, 0, 0, 0, 0, 0, 0, 0, 0, 0, 0, 0, 0, 0, 0, 0, 0, 0, 0, 0, 0, 0, 0, 0, 0, 0, 0, 0, 0, 0, 0, 0, 0, 0, 0, 0, 0, 0, 0, 0, 0, 0, 0, 0, 0, 0, 0, 0, 0, 0, 0, 0, 0, 0, 0, 0, 0, 0, 0, 0, 0, 0, 0, 0, 0, 0, 0, 0, 0, 0, 0, 0, 0, 0, 0, 0, 0, 0, 0, 0, 0, 0, 0, 0, 0, 0, 0, 0, 0, 0, 0, 0, 0, 0, 0, 0, 0, 0, 0, 0, 0, 0, 0, 0, 0, 0, 0, 0, 0, 0, 0, 0, 0, 0, 0, 0, 0, 0, 0, 0, 0, 0, 0, 0, 0, 0, 0, 0, 0, 0, 0, 0, 0, 0, 0, 0, 0, 0, 0, 0, 0, 0, 0, 0, 0, 0, 0, 0, 0, 0, 0, 0, 0, 0, 0, 0, 0, 0, 0, 0, 0, 0, 0, 0, 0, 0, 0, 0, 0, 0, 0, 0, 0, 0, 0, 0, 0, 0, 0, 0, 0, 0, 0, 0, 0, 0, 0, 0, 0, 0, 0, 0, 0, 0, 0, 0, 0, 0, 0, 0, 0, 0, 0, 0, 0, 0, 0, 0, 0, 0, 0, 0, 0, 0, 0, 0, 0]	[0, 0, 0, 0, 0, 0, 0, 0, 0, 0, 0, 0, 0, 0, 0, 0, 0, 0, 0, 0, 0, 0, 0, 0, 0, 1, 0, 0, 0, 0, 0, 0, 0, 0, 0, 0, 0, 0, 0, 0, 0, 0, 0, 0, 0, 0, 0, 0, 0, 0, 0, 0, 0, 0, 0, 0, 0, 0, 0, 0, 0, 0, 0, 0, 0, 0, 0, 0, 0, 0, 0, 0, 0, 0, 0, 0, 0, 0, 0, 0, 0, 0, 0, 0, 0, 0, 0, 0, 0, 0, 0, 0, 0, 0, 0, 0, 0, 0, 0, 0, 0, 0, 0, 0, 0, 0, 0, 0, 0, 0, 0, 0, 0, 0, 0, 0, 0, 0, 0, 0, 0, 0, 0, 0, 0, 0, 0, 0, 0, 0, 0, 0, 0, 0, 0, 0, 0, 0, 0, 0, 0, 0, 0, 0, 0, 0, 0, 0, 0, 0, 0, 0, 0, 0, 0, 0, 0, 0, 0, 0, 0, 0, 0, 0, 0, 0, 0, 0, 0, 0, 0, 0, 0, 0, 0, 0, 0, 0, 0, 0, 0, 0, 0, 0, 0, 0, 0, 0, 0, 0, 0, 0, 0, 0, 0, 0, 0, 0, 0, 0, 0, 0, 0, 0, 0, 0, 0, 0, 0, 0, 0, 0, 0, 0, 0, 0, 0, 0, 0, 1, 0, 1, 0, 0, 0, 0, 0, 0, 0, 0, 0, 0, 0, 0, 0, 0, 0, 1, 0, 0, 0, 0, 0, 0, 0, 0, 0, 0, 0, 0, 0, 0, 0, 0, 0, 0, 0, 0, 0, 0, 0, 0, 0, 0, 0, 0, 0, 0, 0, 0, 0, 0, 0, 0, 0, 0, 0, 0, 0, 0, 0, 0, 0, 0, 0, 0, 0, 0, 0, 0, 0, 0, 0, 0, 0, 0, 0, 0, 0, 0, 0, 0, 0, 0, 0, 0, 0, 0, 0, 0, 0, 0, 0, 0, 0, 0, 0, 0, 0, 0, 0, 0, 0, 0, 0, 0, 0, 0, 0, 0, 0, 0, 0, 0, 0, 0, 0, 0, 0, 0, 0, 0, 0, 0, 0, 0, 0, 0, 0, 0, 0, 0, 0, 0, 0, 0, 0, 0, 0, 0, 0, 0, 0, 0, 0, 0, 0, 0, 0, 0, 0, 0, 0, 0, 0, 0, 0, 0, 0, 0, 0, 1, 0, 0, 0, 0, 0, 0, 0, 0, 0, 0, 0, 0, 0, 0, 0, 0, 0, 0, 0, 0, 0, 0, 0, 0, 0, 0, 0, 0, 0, 0, 0, 0, 0, 0, 0, 0, 0, 0, 0, 0, 0, 0, 0, 0, 0, 0, 0, 0, 0, 0, 0, 0, 0, 0, 0, 0, 0, 0, 0, 0, 0, 0, 0, 0, 0, 0, 0, 0, 0, 0, 0, 0, 0, 0, 0, 0, 0, 0, 0, 0, 0, 0, 0, 0, 0, 0, 0, 0, 0, 0, 0, 0, 0, 0, 0, 0, 0, 0, 0, 0, 0, 0, 0, 0, 0, 0, 0, 0, 0, 0, 0, 0, 0, 0, 0, 0, 0, 0, 0, 0, 0, 0, 0, 0, 0, 0, 0, 0, 0, 0, 0, 0, 0, 0, 0, 0, 0]	[97, 573, 996, 1219, 1333, 2203, 2223, 2261, 2262, 3859, 3965, 5970, 6216, 6968, 7065, 7714, 7736, 8917, 16391, 21698, 23093, 26401, 27072, 27185, 27368, 27609, 27610, 27713, 33373, 34197, 34234, 36662, 36842, 37266, 47447, 53616, 60319, 70140, 77779, 140117, 155006, 155045, 255904, 364745, 418414, 469763, 557741, 558566, 1051118, 32869, 140107, 77128, 57488, 15086, 1279, 675297, 418419, 3599, 16485, 431141, 27626, 517099, 417180, 56644, 16735, 88841, 445395, 12428, 443348, 32459, 61706, 313314, 91783, 1280, 418401, 27152, 61680, 316539, 444750, 35486, 674509, 374182, 150882, 94790, 395607, 381693, 337366, 27647, 143284, 365538, 153342, 253571, 8873, 448986, 112480, 305519, 27347, 333157, 433015, 406787, 89526, 17347, 314587, 70674, 3345, 127755, 364693, 16450, 1025553, 27648, 1125, 52087, 1592408, 16303, 374052, 119640, 393942, 419542, 43354, 31811, 1450253, 100157, 429737, 294107, 88797, 328137, 466350, 74284, 27780, 138037, 1114, 81683, 674961, 674551, 365284, 250908, 78303, 346895, 4730, 430124, 33679, 635, 368538, 1712, 2046, 405366, 11674, 16847, 418484, 75901, 78759, 67617, 70675, 405365, 88316, 139286, 8788, 158277, 421058, 2994, 371546, 13618, 26431, 316787, 54547, 12506, 31241, 68607, 28331, 16308, 27639, 5582, 2045, 13758, 105252, 7725, 236019, 27629, 11002, 353011, 241, 29890, 674660, 419508, 86466, 27340, 134333, 598402, 51182, 336913, 581843, 14440, 581814, 86042, 315123, 112090, 117758, 165774, 558106, 2431, 641189, 445067, 453508, 182928, 125294, 50440, 14367, 6243, 77456, 390877, 18694, 1620, 191342, 675171, 84505, 555972, 76766, 8417, 5772, 1278, 591037, 721, 9097, 403465, 467361, 487711, 72873, 442943, 365281, 364859, 10840, 77652, 8516, 563655, 570147, 2465, 148018, 921, 53623, 209224, 10389, 12825, 454141, 14126, 1672366, 1615, 421208, 178796, 65728, 85553, 6643, 27029, 2217, 99024, 77474, 4345, 187962, 139225, 8543, 11968, 42013, 16656, 365248, 421157, 27112, 23522, 146, 139014, 119288, 19737, 27370, 27341, 51056, 175447, 554892, 246, 8062, 209007, 16505, 27229, 16581, 46727, 115, 11745, 11819, 419601, 33055, 266225, 17224, 419596, 419598, 369179, 1370, 3183, 229058, 208749, 16592, 21716, 408842, 624467, 139099, 38727, 675188, 9495, 675090, 317124, 73548, 6902, 421066, 5975, 675144, 230659, 22873, 3012, 789, 712273, 21459, 5985, 325239, 181939, 20496, 369464, 380567, 619, 3730, 27912, 38833, 112655, 29637, 65415, 51042, 139210, 17170, 421089, 1785, 93895, 1795, 10898, 13590, 27570, 173, 675068, 675534, 4941, 16591, 453548, 374548, 62259, 147981, 386457, 110803, 49931, 27575, 5080, 510462, 6723, 30180, 34608, 26386, 4504, 68396, 77207, 16959, 15958, 13928, 33986, 384948, 21523, 381691, 418411, 142808, 421332, 341383, 15217, 17411, 139045, 560078, 27307, 179594, 134100, 675170, 394165, 27278, 2208, 674555, 297372, 1325, 88800, 67010, 71516, 373985, 36864, 923, 194, 16510, 924, 577488, 73547, 5028, 83772, 686036, 1362, 2247, 699395, 1376044, 5528, 207, 583322, 485738, 88100, 255532, 107119, 2131, 358192, 222203, 397074, 17169, 334866, 1223, 134040, 410802, 1542343, 365189, 21697, 675187, 27111, 8531, 138562, 364520, 189203, 20027, 33060, 7501, 32027, 1153672, 38898, 34094, 180329, 328201, 57397, 373970, 95929, 88815, 6579, 1354, 9372, 685193, 27588, 224263, 5638, 2580, 675138, 113138, 453579, 418845, 54211, 486789, 364141, 19316, 427379, 27638, 111185, 27417, 77459, 31289, 10358, 27569, 753339, 19915, 49226, 192908, 27309, 6772, 14805, 228121, 543, 29090, 16506, 84251, 1369608, 389011, 54722, 116949, 421350, 175106, 11715, 407549, 26465, 122170, 421034, 267163, 16960, 27576, 675152, 95909, 49842, 499179, 27028, 27342, 480746, 80965, 333370, 334337, 27251, 112651, 453570, 583530, 14263, 33667, 27385, 520664, 92412, 27190, 394206, 248669, 1241099, 111871, 508828, 250328]	[573, 1219, 1333, 2223, 2261, 2262, 3965, 5970, 6216, 7714, 7736, 16391, 21698, 26401, 27072, 27368, 27609, 27610, 36662, 37266, 60319, 70140, 77779, 140117, 155006, 155045, 558566]	[0, 0, 0, 0, 0, 0, 0, 0, 0, 0, 0, 0, 0, 0, 0, 0, 0, 0, 0, 0, 0, 0, 0, 0, 0, 0, 0, 0, 0, 0, 0, 0, 0, 0, 0, 0, 0, 0, 0, 0, 0, 0, 0, 0, 0, 0, 0, 0, 0, 0, 0, 0, 0, 0, 0, 0, 0, 0, 0, 0, 0, 0, 0, 0, 0, 0, 0, 0, 0, 0, 0, 0, 0, 0, 0, 0, 0, 0, 0, 0, 0, 0, 0, 0, 0, 0, 0, 0, 0, 0, 0, 0, 0, 0, 0, 0, 0, 0, 0, 0, 0, 0, 0, 0, 0, 0, 0, 0, 0, 0, 0, 0, 0, 0, 0, 0, 0, 0, 0, 0, 0, 0, 0, 0, 0, 0, 0, 0, 0, 0, 0, 0, 0, 0, 0, 0, 0, 0, 0, 0, 0, 0, 0, 0, 0, 0, 0, 0, 0, 0, 0, 0, 0, 0, 0, 0, 0, 0, 0, 0, 0, 0, 0, 0, 0, 0, 0, 0, 0, 0, 0, 0, 0, 0, 0, 0, 0, 0, 0, 0, 0, 0, 0, 0, 0, 0, 0, 0, 0, 0, 0, 0, 0, 0, 0, 0, 0, 0, 0, 0, 0, 0, 0, 0, 0, 0, 0, 0, 0, 0, 0, 0, 0, 0, 0, 0, 0, 0, 0, 0, 0, 0, 0, 0, 0, 0, 0, 0, 0, 0, 0, 0, 0, 0, 0, 0, 0, 0, 0, 0, 0, 0, 0, 0, 0, 0, 0, 0, 0, 0, 0, 0, 0, 0, 0, 0, 0, 0, 0, 0, 0, 0, 0, 0, 0, 0, 0, 0, 0, 0, 0, 0, 0, 0, 0, 0, 0, 0, 0, 0, 0, 0, 0, 0, 0, 0, 0, 0, 0, 0, 0, 0, 0, 0, 0, 0, 0, 0, 0, 0, 0, 0, 0, 0, 0, 0, 0, 0, 0, 0, 0, 0, 0, 0, 0, 0, 0, 0, 0, 0, 0, 0, 0, 0, 0, 0, 0, 0, 0, 0, 0, 0, 0, 0, 0, 0, 0, 0, 0, 0, 0, 0, 0, 0, 0, 0, 0, 0, 0, 0, 0, 0, 0, 0, 0, 0, 0, 0, 0, 0, 0, 0, 0, 0, 0, 0, 0, 0, 0, 0, 0, 0, 0, 0, 0, 0, 0, 0, 0, 0, 0, 0, 0, 0, 0, 0, 0, 0, 0, 0, 0, 0, 0, 0, 0, 0, 0, 0, 0, 0, 0, 0, 0, 0, 0, 0, 0, 0, 0, 0, 0, 0, 0, 0, 0, 0, 0, 0, 0, 0, 0, 0, 0, 0, 0, 0, 0, 0, 0, 0, 0, 0, 0, 0, 0, 0, 0, 0, 0, 1, 1, 1, 1, 1, 1, 1, 1, 1, 1, 1, 1, 1, 1, 1, 1, 1, 1, 1, 1, 1, 1, 1, 1, 1, 1, 1, 1, 1, 1, 1, 1, 1, 1, 1, 1, 1, 1, 1, 1, 1, 1, 1, 1, 1, 1, 1, 1, 1, 1, 1, 1, 1, 1, 1, 1, 1, 1, 1, 1, 1, 1, 1, 1, 1, 1, 1, 1, 1, 1, 1, 1, 1, 1, 1, 1, 1, 1, 1, 1]	0.635537560428722	52.0	Alpha-2a adrenergic receptor	SINGLE PROTEIN	Homo sapiens	Homo sapiens	0.037037037037037035	0.009633911368015413	0.9494163424124513	0.027669693039342844	0.027403125669021623
P08913	519	5	0.2	514	0.05058365758754864	27.0	492.0	BLOOD ELECTROLYTES ABNORMAL	3.9538461538461536	0.23523718223011414	[0, 1, 0, 1, 1, 0, 1, 1, 1, 0, 1, 1, 1, 0, 0, 1, 1, 0, 1, 1, 0, 1, 1, 0, 1, 1, 1, 0, 0, 0, 0, 1, 0, 1, 0, 0, 1, 1, 1, 1, 1, 1, 0, 0, 0, 0, 0, 1, 0, 0, 0, 0, 0, 0, 0, 0, 0, 0, 0, 0, 0, 0, 0, 0, 0, 0, 0, 0, 0, 0, 0, 0, 0, 0, 0, 0, 0, 0, 0, 0, 0, 0, 0, 0, 0, 0, 0, 0, 0, 0, 0, 0, 0, 0, 0, 0, 0, 0, 0, 0, 0, 0, 0, 0, 0, 0, 0, 0, 0, 0, 0, 0, 0, 0, 0, 0, 0, 0, 0, 0, 0, 0, 0, 0, 0, 0, 0, 0, 0, 0, 0, 0, 0, 0, 0, 0, 0, 0, 0, 0, 0, 0, 0, 0, 0, 0, 0, 0, 0, 0, 0, 0, 0, 0, 0, 0, 0, 0, 0, 0, 0, 0, 0, 0, 0, 0, 0, 0, 0, 0, 0, 0, 0, 0, 0, 0, 0, 0, 0, 0, 0, 0, 0, 0, 0, 0, 0, 0, 0, 0, 0, 0, 0, 0, 0, 0, 0, 0, 0, 0, 0, 0, 0, 0, 0, 0, 0, 0, 0, 0, 0, 0, 0, 0, 0, 0, 0, 0, 0, 0, 0, 0, 0, 0, 0, 0, 0, 0, 0, 0, 0, 0, 0, 0, 0, 0, 0, 0, 0, 0, 0, 0, 0, 0, 0, 0, 0, 0, 0, 0, 0, 0, 0, 0, 0, 0, 0, 0, 0, 0, 0, 0, 0, 0, 0, 0, 0, 0, 0, 0, 0, 0, 0, 0, 0, 0, 0, 0, 0, 0, 0, 0, 0, 0, 0, 0, 0, 0, 0, 0, 0, 0, 0, 0, 0, 0, 0, 0, 0, 0, 0, 0, 0, 0, 0, 0, 0, 0, 0, 0, 0, 0, 0, 0, 0, 0, 0, 0, 0, 0, 0, 0, 0, 0, 0, 0, 0, 0, 0, 0, 0, 0, 0, 0, 0, 0, 0, 0, 0, 0, 0, 0, 0, 0, 0, 0, 0, 0, 0, 0, 0, 0, 0, 0, 0, 0, 0, 0, 0, 0, 0, 0, 0, 0, 0, 0, 0, 0, 0, 0, 0, 0, 0, 0, 0, 0, 0, 0, 0, 0, 0, 0, 0, 0, 0, 0, 0, 0, 0, 0, 0, 0, 0, 0, 0, 0, 0, 0, 0, 0, 0, 0, 0, 0, 0, 0, 0, 0, 0, 0, 0, 0, 0, 0, 0, 0, 0, 0, 0, 0, 0, 0, 0, 0, 0, 0, 0, 0, 0, 0, 0, 0, 0, 0, 0, 0, 0, 0, 0, 0, 0, 0, 0, 0, 0, 0, 0, 0, 0, 0, 0, 0, 0, 0, 0, 0, 0, 0, 0, 0, 0, 0, 0, 0, 0, 0, 0, 0, 0, 0, 0, 0, 0, 0, 0, 0, 0, 0, 0, 0, 0, 0, 0, 0, 0, 0, 0, 0, 0, 0, 0, 0, 0, 0, 0, 0, 0, 0, 0, 0, 0, 0, 0, 0, 0, 0, 0, 0, 0, 0, 0, 0, 0, 0, 0, 0, 0, 0, 0]	[0, 0, 0, 0, 0, 0, 0, 0, 0, 0, 0, 0, 0, 0, 0, 0, 0, 0, 0, 0, 0, 0, 0, 0, 0, 0, 1, 0, 0, 0, 1, 0, 0, 0, 0, 0, 0, 0, 0, 0, 0, 0, 0, 0, 0, 0, 0, 0, 0, 0, 0, 0, 0, 0, 0, 0, 0, 0, 0, 0, 0, 0, 0, 0, 0, 0, 0, 0, 0, 0, 0, 0, 0, 0, 0, 0, 0, 0, 0, 0, 0, 0, 0, 0, 0, 0, 0, 0, 0, 0, 0, 0, 0, 0, 0, 0, 0, 0, 0, 0, 0, 0, 0, 0, 0, 0, 0, 0, 0, 0, 0, 0, 0, 0, 0, 0, 0, 0, 0, 0, 0, 0, 0, 0, 0, 0, 0, 0, 0, 0, 0, 0, 0, 0, 0, 0, 0, 0, 0, 0, 0, 0, 0, 0, 0, 0, 0, 0, 0, 0, 0, 0, 0, 0, 1, 0, 0, 0, 0, 0, 0, 0, 0, 0, 0, 0, 0, 0, 0, 0, 0, 0, 0, 0, 0, 0, 0, 0, 0, 0, 0, 0, 0, 0, 0, 0, 0, 0, 0, 0, 0, 0, 0, 0, 0, 0, 0, 0, 0, 0, 0, 0, 0, 0, 0, 0, 0, 0, 0, 0, 0, 0, 0, 0, 0, 0, 0, 0, 0, 0, 0, 0, 0, 0, 0, 0, 0, 0, 0, 0, 0, 0, 0, 0, 0, 0, 0, 0, 0, 0, 0, 0, 0, 0, 0, 0, 0, 0, 0, 0, 0, 0, 0, 0, 0, 0, 0, 0, 0, 0, 0, 0, 0, 0, 0, 0, 0, 0, 0, 0, 0, 0, 0, 0, 0, 0, 0, 0, 0, 0, 0, 0, 0, 0, 0, 0, 0, 0, 0, 0, 0, 0, 0, 0, 0, 0, 0, 0, 0, 0, 0, 0, 0, 0, 0, 0, 0, 0, 0, 0, 0, 1, 0, 0, 0, 0, 0, 0, 0, 0, 0, 0, 0, 0, 0, 0, 0, 0, 0, 0, 0, 0, 0, 0, 0, 0, 0, 0, 0, 0, 0, 0, 0, 0, 0, 0, 0, 0, 0, 0, 0, 0, 0, 0, 0, 0, 0, 0, 0, 0, 0, 0, 0, 0, 0, 0, 0, 0, 0, 0, 0, 0, 0, 0, 0, 0, 0, 0, 0, 0, 0, 1, 0, 0, 0, 0, 0, 0, 0, 0, 0, 0, 0, 0, 0, 0, 0, 0, 0, 0, 0, 0, 0, 0, 0, 0, 0, 0, 0, 0, 0, 0, 0, 0, 0, 0, 0, 0, 0, 0, 0, 0, 0, 0, 0, 0, 0, 0, 0, 0, 0, 0, 0, 0, 0, 0, 0, 0, 0, 0, 0, 0, 0, 0, 0, 0, 0, 0, 0, 0, 0, 0, 0, 0, 0, 0, 0, 0, 0, 0, 0, 0, 0, 0, 0, 0, 0, 0, 0, 0, 0, 0, 0, 0, 0, 0, 0, 0, 0, 0, 0, 0, 0, 0, 0, 0, 0, 0, 0, 0, 0, 0, 0, 0, 0, 0, 0, 0, 0, 0, 0, 0, 0, 0, 0, 0, 0, 0, 0, 0, 0, 0, 0, 0, 0, 0, 0, 0, 0]	[97, 573, 996, 1219, 1333, 2203, 2223, 2261, 2262, 3859, 3965, 5970, 6216, 6968, 7065, 7714, 7736, 8917, 16391, 21698, 23093, 26401, 27072, 27185, 27368, 27609, 27610, 27713, 33373, 34197, 34234, 36662, 36842, 37266, 47447, 53616, 60319, 70140, 77779, 140117, 155006, 155045, 255904, 364745, 418414, 469763, 557741, 558566, 1051118, 32869, 140107, 77128, 57488, 15086, 1279, 675297, 418419, 3599, 16485, 431141, 27626, 517099, 417180, 56644, 16735, 88841, 445395, 12428, 443348, 32459, 61706, 313314, 91783, 1280, 418401, 27152, 61680, 316539, 444750, 35486, 674509, 374182, 150882, 94790, 395607, 381693, 337366, 27647, 143284, 365538, 153342, 253571, 8873, 448986, 112480, 305519, 27347, 333157, 433015, 406787, 89526, 17347, 314587, 70674, 3345, 127755, 364693, 16450, 1025553, 27648, 1125, 52087, 1592408, 16303, 374052, 119640, 393942, 419542, 43354, 31811, 1450253, 100157, 429737, 294107, 88797, 328137, 466350, 74284, 27780, 138037, 1114, 81683, 674961, 674551, 365284, 250908, 78303, 346895, 4730, 430124, 33679, 635, 368538, 1712, 2046, 405366, 11674, 16847, 418484, 75901, 78759, 67617, 70675, 405365, 88316, 139286, 8788, 158277, 421058, 2994, 371546, 13618, 26431, 316787, 54547, 12506, 31241, 68607, 28331, 16308, 27639, 5582, 2045, 13758, 105252, 7725, 236019, 27629, 11002, 353011, 241, 29890, 674660, 419508, 86466, 27340, 134333, 598402, 51182, 336913, 581843, 14440, 581814, 86042, 315123, 112090, 117758, 165774, 558106, 2431, 641189, 445067, 453508, 182928, 125294, 50440, 14367, 6243, 77456, 390877, 18694, 1620, 191342, 675171, 84505, 555972, 76766, 8417, 5772, 1278, 591037, 721, 9097, 403465, 467361, 487711, 72873, 442943, 365281, 364859, 10840, 77652, 8516, 563655, 570147, 2465, 148018, 921, 53623, 209224, 10389, 12825, 454141, 14126, 1672366, 1615, 421208, 178796, 65728, 85553, 6643, 27029, 2217, 99024, 77474, 4345, 187962, 139225, 8543, 11968, 42013, 16656, 365248, 421157, 27112, 23522, 146, 139014, 119288, 19737, 27370, 27341, 51056, 175447, 554892, 246, 8062, 209007, 16505, 27229, 16581, 46727, 115, 11745, 11819, 419601, 33055, 266225, 17224, 419596, 419598, 369179, 1370, 3183, 229058, 208749, 16592, 21716, 408842, 624467, 139099, 38727, 675188, 9495, 675090, 317124, 73548, 6902, 421066, 5975, 675144, 230659, 22873, 3012, 789, 712273, 21459, 5985, 325239, 181939, 20496, 369464, 380567, 619, 3730, 27912, 38833, 112655, 29637, 65415, 51042, 139210, 17170, 421089, 1785, 93895, 1795, 10898, 13590, 27570, 173, 675068, 675534, 4941, 16591, 453548, 374548, 62259, 147981, 386457, 110803, 49931, 27575, 5080, 510462, 6723, 30180, 34608, 26386, 4504, 68396, 77207, 16959, 15958, 13928, 33986, 384948, 21523, 381691, 418411, 142808, 421332, 341383, 15217, 17411, 139045, 560078, 27307, 179594, 134100, 675170, 394165, 27278, 2208, 674555, 297372, 1325, 88800, 67010, 71516, 373985, 36864, 923, 194, 16510, 924, 577488, 73547, 5028, 83772, 686036, 1362, 2247, 699395, 1376044, 5528, 207, 583322, 485738, 88100, 255532, 107119, 2131, 358192, 222203, 397074, 17169, 334866, 1223, 134040, 410802, 1542343, 365189, 21697, 675187, 27111, 8531, 138562, 364520, 189203, 20027, 33060, 7501, 32027, 1153672, 38898, 34094, 180329, 328201, 57397, 373970, 95929, 88815, 6579, 1354, 9372, 685193, 27588, 224263, 5638, 2580, 675138, 113138, 453579, 418845, 54211, 486789, 364141, 19316, 427379, 27638, 111185, 27417, 77459, 31289, 10358, 27569, 753339, 19915, 49226, 192908, 27309, 6772, 14805, 228121, 543, 29090, 16506, 84251, 1369608, 389011, 54722, 116949, 421350, 175106, 11715, 407549, 26465, 122170, 421034, 267163, 16960, 27576, 675152, 95909, 49842, 499179, 27028, 27342, 480746, 80965, 333370, 334337, 27251, 112651, 453570, 583530, 14263, 33667, 27385, 520664, 92412, 27190, 394206, 248669, 1241099, 111871, 508828, 250328]	[573, 1219, 1333, 2223, 2261, 2262, 3965, 5970, 6216, 7714, 7736, 16391, 21698, 26401, 27072, 27368, 27609, 27610, 36662, 37266, 60319, 70140, 77779, 140117, 155006, 155045, 558566]	[0, 0, 0, 0, 0, 0, 0, 0, 0, 0, 0, 0, 0, 0, 0, 0, 0, 0, 0, 0, 0, 0, 0, 0, 0, 0, 0, 0, 0, 0, 0, 0, 0, 0, 0, 0, 0, 0, 0, 0, 0, 0, 0, 0, 0, 0, 0, 0, 0, 0, 0, 0, 0, 0, 0, 0, 0, 0, 0, 0, 0, 0, 0, 0, 0, 0, 0, 0, 0, 0, 0, 0, 0, 0, 0, 0, 0, 0, 0, 0, 0, 0, 0, 0, 0, 0, 0, 0, 0, 0, 0, 0, 0, 0, 0, 0, 0, 0, 0, 0, 0, 0, 0, 0, 0, 0, 0, 0, 0, 0, 0, 0, 0, 0, 0, 0, 0, 0, 0, 0, 0, 0, 0, 0, 0, 0, 0, 0, 0, 0, 0, 0, 0, 0, 0, 0, 0, 0, 0, 0, 0, 0, 0, 0, 0, 0, 0, 0, 0, 0, 0, 0, 0, 0, 0, 0, 0, 0, 0, 0, 0, 0, 0, 0, 0, 0, 0, 0, 0, 0, 0, 0, 0, 0, 0, 0, 0, 0, 0, 0, 0, 0, 0, 0, 0, 0, 0, 0, 0, 0, 0, 0, 0, 0, 0, 0, 0, 0, 0, 0, 0, 0, 0, 0, 0, 0, 0, 0, 0, 0, 0, 0, 0, 0, 0, 0, 0, 0, 0, 0, 0, 0, 0, 0, 0, 0, 0, 0, 0, 0, 0, 0, 0, 0, 0, 0, 0, 0, 0, 0, 0, 0, 0, 0, 0, 0, 0, 0, 0, 0, 0, 0, 0, 0, 0, 0, 0, 0, 0, 0, 0, 0, 0, 0, 0, 0, 0, 0, 0, 0, 0, 0, 0, 0, 0, 0, 0, 0, 0, 0, 0, 0, 0, 0, 0, 0, 0, 0, 0, 0, 0, 0, 0, 0, 0, 0, 0, 0, 0, 0, 0, 0, 0, 0, 0, 0, 0, 0, 0, 0, 0, 0, 0, 0, 0, 0, 0, 0, 0, 0, 0, 0, 0, 0, 0, 0, 0, 0, 0, 0, 0, 0, 0, 0, 0, 0, 0, 0, 0, 0, 0, 0, 0, 0, 0, 0, 0, 0, 0, 0, 0, 0, 0, 0, 0, 0, 0, 0, 0, 0, 0, 0, 0, 0, 0, 0, 0, 0, 0, 0, 0, 0, 0, 0, 0, 0, 0, 0, 0, 0, 0, 0, 0, 0, 0, 0, 0, 0, 0, 0, 0, 0, 0, 0, 0, 0, 0, 0, 0, 0, 0, 0, 0, 0, 0, 0, 0, 0, 0, 0, 0, 0, 0, 0, 0, 0, 0, 0, 0, 0, 0, 0, 0, 0, 0, 0, 0, 0, 0, 0, 0, 0, 0, 0, 0, 0, 0, 0, 0, 1, 1, 1, 1, 1, 1, 1, 1, 1, 1, 1, 1, 1, 1, 1, 1, 1, 1, 1, 1, 1, 1, 1, 1, 1, 1, 1, 1, 1, 1, 1, 1, 1, 1, 1, 1, 1, 1, 1, 1, 1, 1, 1, 1, 1, 1, 1, 1, 1, 1, 1, 1, 1, 1, 1, 1, 1, 1, 1, 1, 1, 1, 1, 1, 1, 1, 1, 1, 1, 1, 1, 1, 1, 1, 1, 1, 1, 1, 1, 1]	0.635537560428722	52.0	Alpha-2a adrenergic receptor	SINGLE PROTEIN	Homo sapiens	Homo sapiens	0.037037037037037035	0.009633911368015413	0.9494163424124513	0.027669693039342844	0.027403125669021623
P08913	519	13	0.15384615384615385	506	0.04940711462450593	27.0	492.0	PANCREATIC CARCINOMA	3.1138461538461537	0.14278770936369006	[0, 1, 0, 1, 1, 0, 1, 1, 1, 0, 1, 1, 1, 0, 0, 1, 1, 0, 1, 1, 0, 1, 1, 0, 1, 1, 1, 0, 0, 0, 0, 1, 0, 1, 0, 0, 1, 1, 1, 1, 1, 1, 0, 0, 0, 0, 0, 1, 0, 0, 0, 0, 0, 0, 0, 0, 0, 0, 0, 0, 0, 0, 0, 0, 0, 0, 0, 0, 0, 0, 0, 0, 0, 0, 0, 0, 0, 0, 0, 0, 0, 0, 0, 0, 0, 0, 0, 0, 0, 0, 0, 0, 0, 0, 0, 0, 0, 0, 0, 0, 0, 0, 0, 0, 0, 0, 0, 0, 0, 0, 0, 0, 0, 0, 0, 0, 0, 0, 0, 0, 0, 0, 0, 0, 0, 0, 0, 0, 0, 0, 0, 0, 0, 0, 0, 0, 0, 0, 0, 0, 0, 0, 0, 0, 0, 0, 0, 0, 0, 0, 0, 0, 0, 0, 0, 0, 0, 0, 0, 0, 0, 0, 0, 0, 0, 0, 0, 0, 0, 0, 0, 0, 0, 0, 0, 0, 0, 0, 0, 0, 0, 0, 0, 0, 0, 0, 0, 0, 0, 0, 0, 0, 0, 0, 0, 0, 0, 0, 0, 0, 0, 0, 0, 0, 0, 0, 0, 0, 0, 0, 0, 0, 0, 0, 0, 0, 0, 0, 0, 0, 0, 0, 0, 0, 0, 0, 0, 0, 0, 0, 0, 0, 0, 0, 0, 0, 0, 0, 0, 0, 0, 0, 0, 0, 0, 0, 0, 0, 0, 0, 0, 0, 0, 0, 0, 0, 0, 0, 0, 0, 0, 0, 0, 0, 0, 0, 0, 0, 0, 0, 0, 0, 0, 0, 0, 0, 0, 0, 0, 0, 0, 0, 0, 0, 0, 0, 0, 0, 0, 0, 0, 0, 0, 0, 0, 0, 0, 0, 0, 0, 0, 0, 0, 0, 0, 0, 0, 0, 0, 0, 0, 0, 0, 0, 0, 0, 0, 0, 0, 0, 0, 0, 0, 0, 0, 0, 0, 0, 0, 0, 0, 0, 0, 0, 0, 0, 0, 0, 0, 0, 0, 0, 0, 0, 0, 0, 0, 0, 0, 0, 0, 0, 0, 0, 0, 0, 0, 0, 0, 0, 0, 0, 0, 0, 0, 0, 0, 0, 0, 0, 0, 0, 0, 0, 0, 0, 0, 0, 0, 0, 0, 0, 0, 0, 0, 0, 0, 0, 0, 0, 0, 0, 0, 0, 0, 0, 0, 0, 0, 0, 0, 0, 0, 0, 0, 0, 0, 0, 0, 0, 0, 0, 0, 0, 0, 0, 0, 0, 0, 0, 0, 0, 0, 0, 0, 0, 0, 0, 0, 0, 0, 0, 0, 0, 0, 0, 0, 0, 0, 0, 0, 0, 0, 0, 0, 0, 0, 0, 0, 0, 0, 0, 0, 0, 0, 0, 0, 0, 0, 0, 0, 0, 0, 0, 0, 0, 0, 0, 0, 0, 0, 0, 0, 0, 0, 0, 0, 0, 0, 0, 0, 0, 0, 0, 0, 0, 0, 0, 0, 0, 0, 0, 0, 0, 0, 0, 0, 0, 0, 0, 0, 0, 0, 0, 0, 0, 0, 0, 0, 0, 0, 0, 0, 0, 0, 0, 0, 0, 0]	[0, 0, 0, 0, 0, 0, 0, 1, 0, 0, 0, 0, 0, 0, 0, 1, 0, 0, 0, 0, 0, 0, 0, 0, 0, 0, 0, 0, 0, 0, 0, 0, 0, 0, 0, 0, 0, 0, 0, 0, 0, 0, 0, 0, 0, 0, 0, 0, 0, 0, 0, 0, 0, 0, 0, 0, 0, 0, 0, 0, 0, 0, 0, 0, 0, 1, 0, 0, 1, 0, 0, 0, 0, 0, 0, 1, 0, 0, 0, 0, 0, 0, 0, 0, 0, 0, 0, 0, 0, 0, 0, 0, 0, 0, 0, 0, 0, 0, 0, 0, 0, 0, 0, 0, 0, 0, 0, 0, 0, 0, 0, 0, 0, 0, 0, 0, 0, 0, 0, 0, 0, 0, 0, 0, 1, 0, 0, 0, 0, 0, 0, 0, 0, 0, 0, 0, 0, 0, 0, 0, 0, 0, 0, 0, 0, 0, 0, 0, 0, 0, 0, 0, 0, 0, 0, 0, 0, 0, 0, 0, 0, 0, 1, 0, 0, 0, 0, 0, 0, 0, 0, 0, 0, 0, 0, 0, 0, 0, 0, 0, 0, 0, 0, 0, 0, 0, 0, 0, 0, 0, 0, 0, 0, 0, 0, 0, 0, 0, 0, 0, 0, 0, 0, 0, 0, 0, 0, 0, 0, 0, 0, 0, 0, 0, 0, 0, 0, 0, 0, 0, 0, 0, 0, 0, 0, 0, 0, 0, 0, 0, 0, 0, 0, 0, 0, 0, 0, 0, 0, 0, 0, 0, 0, 0, 0, 0, 0, 0, 0, 0, 0, 0, 0, 0, 0, 0, 0, 0, 0, 0, 0, 0, 0, 0, 0, 0, 0, 0, 0, 0, 0, 0, 0, 0, 0, 0, 1, 0, 0, 0, 0, 0, 0, 0, 0, 0, 0, 0, 0, 0, 0, 0, 0, 0, 1, 0, 0, 0, 0, 0, 0, 0, 0, 0, 0, 0, 0, 0, 0, 0, 0, 0, 0, 0, 0, 0, 0, 0, 0, 0, 0, 0, 0, 0, 0, 0, 0, 0, 0, 0, 0, 0, 0, 0, 0, 0, 0, 0, 0, 0, 0, 0, 0, 0, 0, 0, 0, 0, 0, 1, 0, 0, 0, 0, 0, 0, 0, 0, 0, 0, 0, 0, 0, 0, 0, 0, 0, 0, 0, 0, 0, 0, 0, 0, 0, 0, 0, 0, 0, 0, 0, 0, 0, 0, 0, 0, 0, 0, 0, 0, 0, 0, 0, 0, 0, 0, 0, 0, 0, 0, 0, 0, 0, 0, 0, 0, 0, 0, 0, 0, 0, 0, 0, 0, 0, 0, 0, 0, 0, 0, 0, 0, 0, 0, 0, 0, 0, 0, 0, 0, 0, 0, 0, 0, 0, 0, 0, 0, 0, 0, 0, 0, 0, 0, 0, 0, 0, 0, 0, 0, 0, 0, 0, 0, 0, 0, 0, 0, 0, 0, 0, 0, 0, 1, 0, 0, 0, 0, 1, 0, 0, 0, 0, 0, 0, 0, 0, 0, 0, 0, 0, 0, 0, 0, 0, 0, 0, 0, 0, 0, 0, 0, 0, 0, 0, 0, 0, 0, 0, 0, 0, 0, 0, 0, 0, 0, 0, 0, 0, 0, 0, 0, 0, 0, 0, 1, 0, 0, 0]	[97, 573, 996, 1219, 1333, 2203, 2223, 2261, 2262, 3859, 3965, 5970, 6216, 6968, 7065, 7714, 7736, 8917, 16391, 21698, 23093, 26401, 27072, 27185, 27368, 27609, 27610, 27713, 33373, 34197, 34234, 36662, 36842, 37266, 47447, 53616, 60319, 70140, 77779, 140117, 155006, 155045, 255904, 364745, 418414, 469763, 557741, 558566, 1051118, 32869, 140107, 77128, 57488, 15086, 1279, 675297, 418419, 3599, 16485, 431141, 27626, 517099, 417180, 56644, 16735, 88841, 445395, 12428, 443348, 32459, 61706, 313314, 91783, 1280, 418401, 27152, 61680, 316539, 444750, 35486, 674509, 374182, 150882, 94790, 395607, 381693, 337366, 27647, 143284, 365538, 153342, 253571, 8873, 448986, 112480, 305519, 27347, 333157, 433015, 406787, 89526, 17347, 314587, 70674, 3345, 127755, 364693, 16450, 1025553, 27648, 1125, 52087, 1592408, 16303, 374052, 119640, 393942, 419542, 43354, 31811, 1450253, 100157, 429737, 294107, 88797, 328137, 466350, 74284, 27780, 138037, 1114, 81683, 674961, 674551, 365284, 250908, 78303, 346895, 4730, 430124, 33679, 635, 368538, 1712, 2046, 405366, 11674, 16847, 418484, 75901, 78759, 67617, 70675, 405365, 88316, 139286, 8788, 158277, 421058, 2994, 371546, 13618, 26431, 316787, 54547, 12506, 31241, 68607, 28331, 16308, 27639, 5582, 2045, 13758, 105252, 7725, 236019, 27629, 11002, 353011, 241, 29890, 674660, 419508, 86466, 27340, 134333, 598402, 51182, 336913, 581843, 14440, 581814, 86042, 315123, 112090, 117758, 165774, 558106, 2431, 641189, 445067, 453508, 182928, 125294, 50440, 14367, 6243, 77456, 390877, 18694, 1620, 191342, 675171, 84505, 555972, 76766, 8417, 5772, 1278, 591037, 721, 9097, 403465, 467361, 487711, 72873, 442943, 365281, 364859, 10840, 77652, 8516, 563655, 570147, 2465, 148018, 921, 53623, 209224, 10389, 12825, 454141, 14126, 1672366, 1615, 421208, 178796, 65728, 85553, 6643, 27029, 2217, 99024, 77474, 4345, 187962, 139225, 8543, 11968, 42013, 16656, 365248, 421157, 27112, 23522, 146, 139014, 119288, 19737, 27370, 27341, 51056, 175447, 554892, 246, 8062, 209007, 16505, 27229, 16581, 46727, 115, 11745, 11819, 419601, 33055, 266225, 17224, 419596, 419598, 369179, 1370, 3183, 229058, 208749, 16592, 21716, 408842, 624467, 139099, 38727, 675188, 9495, 675090, 317124, 73548, 6902, 421066, 5975, 675144, 230659, 22873, 3012, 789, 712273, 21459, 5985, 325239, 181939, 20496, 369464, 380567, 619, 3730, 27912, 38833, 112655, 29637, 65415, 51042, 139210, 17170, 421089, 1785, 93895, 1795, 10898, 13590, 27570, 173, 675068, 675534, 4941, 16591, 453548, 374548, 62259, 147981, 386457, 110803, 49931, 27575, 5080, 510462, 6723, 30180, 34608, 26386, 4504, 68396, 77207, 16959, 15958, 13928, 33986, 384948, 21523, 381691, 418411, 142808, 421332, 341383, 15217, 17411, 139045, 560078, 27307, 179594, 134100, 675170, 394165, 27278, 2208, 674555, 297372, 1325, 88800, 67010, 71516, 373985, 36864, 923, 194, 16510, 924, 577488, 73547, 5028, 83772, 686036, 1362, 2247, 699395, 1376044, 5528, 207, 583322, 485738, 88100, 255532, 107119, 2131, 358192, 222203, 397074, 17169, 334866, 1223, 134040, 410802, 1542343, 365189, 21697, 675187, 27111, 8531, 138562, 364520, 189203, 20027, 33060, 7501, 32027, 1153672, 38898, 34094, 180329, 328201, 57397, 373970, 95929, 88815, 6579, 1354, 9372, 685193, 27588, 224263, 5638, 2580, 675138, 113138, 453579, 418845, 54211, 486789, 364141, 19316, 427379, 27638, 111185, 27417, 77459, 31289, 10358, 27569, 753339, 19915, 49226, 192908, 27309, 6772, 14805, 228121, 543, 29090, 16506, 84251, 1369608, 389011, 54722, 116949, 421350, 175106, 11715, 407549, 26465, 122170, 421034, 267163, 16960, 27576, 675152, 95909, 49842, 499179, 27028, 27342, 480746, 80965, 333370, 334337, 27251, 112651, 453570, 583530, 14263, 33667, 27385, 520664, 92412, 27190, 394206, 248669, 1241099, 111871, 508828, 250328]	[573, 1219, 1333, 2223, 2261, 2262, 3965, 5970, 6216, 7714, 7736, 16391, 21698, 26401, 27072, 27368, 27609, 27610, 36662, 37266, 60319, 70140, 77779, 140117, 155006, 155045, 558566]	[0, 0, 0, 0, 0, 0, 0, 0, 0, 0, 0, 0, 0, 0, 0, 0, 0, 0, 0, 0, 0, 0, 0, 0, 0, 0, 0, 0, 0, 0, 0, 0, 0, 0, 0, 0, 0, 0, 0, 0, 0, 0, 0, 0, 0, 0, 0, 0, 0, 0, 0, 0, 0, 0, 0, 0, 0, 0, 0, 0, 0, 0, 0, 0, 0, 0, 0, 0, 0, 0, 0, 0, 0, 0, 0, 0, 0, 0, 0, 0, 0, 0, 0, 0, 0, 0, 0, 0, 0, 0, 0, 0, 0, 0, 0, 0, 0, 0, 0, 0, 0, 0, 0, 0, 0, 0, 0, 0, 0, 0, 0, 0, 0, 0, 0, 0, 0, 0, 0, 0, 0, 0, 0, 0, 0, 0, 0, 0, 0, 0, 0, 0, 0, 0, 0, 0, 0, 0, 0, 0, 0, 0, 0, 0, 0, 0, 0, 0, 0, 0, 0, 0, 0, 0, 0, 0, 0, 0, 0, 0, 0, 0, 0, 0, 0, 0, 0, 0, 0, 0, 0, 0, 0, 0, 0, 0, 0, 0, 0, 0, 0, 0, 0, 0, 0, 0, 0, 0, 0, 0, 0, 0, 0, 0, 0, 0, 0, 0, 0, 0, 0, 0, 0, 0, 0, 0, 0, 0, 0, 0, 0, 0, 0, 0, 0, 0, 0, 0, 0, 0, 0, 0, 0, 0, 0, 0, 0, 0, 0, 0, 0, 0, 0, 0, 0, 0, 0, 0, 0, 0, 0, 0, 0, 0, 0, 0, 0, 0, 0, 0, 0, 0, 0, 0, 0, 0, 0, 0, 0, 0, 0, 0, 0, 0, 0, 0, 0, 0, 0, 0, 0, 0, 0, 0, 0, 0, 0, 0, 0, 0, 0, 0, 0, 0, 0, 0, 0, 0, 0, 0, 0, 0, 0, 0, 0, 0, 0, 0, 0, 0, 0, 0, 0, 0, 0, 0, 0, 0, 0, 0, 0, 0, 0, 0, 0, 0, 0, 0, 0, 0, 0, 0, 0, 0, 0, 0, 0, 0, 0, 0, 0, 0, 0, 0, 0, 0, 0, 0, 0, 0, 0, 0, 0, 0, 0, 0, 0, 0, 0, 0, 0, 0, 0, 0, 0, 0, 0, 0, 0, 0, 0, 0, 0, 0, 0, 0, 0, 0, 0, 0, 0, 0, 0, 0, 0, 0, 0, 0, 0, 0, 0, 0, 0, 0, 0, 0, 0, 0, 0, 0, 0, 0, 0, 0, 0, 0, 0, 0, 0, 0, 0, 0, 0, 0, 0, 0, 0, 0, 0, 0, 0, 0, 0, 0, 0, 0, 0, 0, 0, 0, 0, 0, 0, 0, 0, 0, 0, 0, 0, 0, 0, 0, 0, 0, 0, 0, 0, 0, 0, 1, 1, 1, 1, 1, 1, 1, 1, 1, 1, 1, 1, 1, 1, 1, 1, 1, 1, 1, 1, 1, 1, 1, 1, 1, 1, 1, 1, 1, 1, 1, 1, 1, 1, 1, 1, 1, 1, 1, 1, 1, 1, 1, 1, 1, 1, 1, 1, 1, 1, 1, 1, 1, 1, 1, 1, 1, 1, 1, 1, 1, 1, 1, 1, 1, 1, 1, 1, 1, 1, 1, 1, 1, 1, 1, 1, 1, 1, 1, 1]	0.635537560428722	52.0	Alpha-2a adrenergic receptor	SINGLE PROTEIN	Homo sapiens	Homo sapiens	0.07407407407407407	0.025048169556840076	0.950592885375494	0.050285463328941585	0.049025904517233994
P08913	519	18	0.1111111111111111	501	0.0499001996007984	27.0	492.0	CORONARY ARTERY STENOSIS	2.2266666666666666	0.23932945660402336	[0, 1, 0, 1, 1, 0, 1, 1, 1, 0, 1, 1, 1, 0, 0, 1, 1, 0, 1, 1, 0, 1, 1, 0, 1, 1, 1, 0, 0, 0, 0, 1, 0, 1, 0, 0, 1, 1, 1, 1, 1, 1, 0, 0, 0, 0, 0, 1, 0, 0, 0, 0, 0, 0, 0, 0, 0, 0, 0, 0, 0, 0, 0, 0, 0, 0, 0, 0, 0, 0, 0, 0, 0, 0, 0, 0, 0, 0, 0, 0, 0, 0, 0, 0, 0, 0, 0, 0, 0, 0, 0, 0, 0, 0, 0, 0, 0, 0, 0, 0, 0, 0, 0, 0, 0, 0, 0, 0, 0, 0, 0, 0, 0, 0, 0, 0, 0, 0, 0, 0, 0, 0, 0, 0, 0, 0, 0, 0, 0, 0, 0, 0, 0, 0, 0, 0, 0, 0, 0, 0, 0, 0, 0, 0, 0, 0, 0, 0, 0, 0, 0, 0, 0, 0, 0, 0, 0, 0, 0, 0, 0, 0, 0, 0, 0, 0, 0, 0, 0, 0, 0, 0, 0, 0, 0, 0, 0, 0, 0, 0, 0, 0, 0, 0, 0, 0, 0, 0, 0, 0, 0, 0, 0, 0, 0, 0, 0, 0, 0, 0, 0, 0, 0, 0, 0, 0, 0, 0, 0, 0, 0, 0, 0, 0, 0, 0, 0, 0, 0, 0, 0, 0, 0, 0, 0, 0, 0, 0, 0, 0, 0, 0, 0, 0, 0, 0, 0, 0, 0, 0, 0, 0, 0, 0, 0, 0, 0, 0, 0, 0, 0, 0, 0, 0, 0, 0, 0, 0, 0, 0, 0, 0, 0, 0, 0, 0, 0, 0, 0, 0, 0, 0, 0, 0, 0, 0, 0, 0, 0, 0, 0, 0, 0, 0, 0, 0, 0, 0, 0, 0, 0, 0, 0, 0, 0, 0, 0, 0, 0, 0, 0, 0, 0, 0, 0, 0, 0, 0, 0, 0, 0, 0, 0, 0, 0, 0, 0, 0, 0, 0, 0, 0, 0, 0, 0, 0, 0, 0, 0, 0, 0, 0, 0, 0, 0, 0, 0, 0, 0, 0, 0, 0, 0, 0, 0, 0, 0, 0, 0, 0, 0, 0, 0, 0, 0, 0, 0, 0, 0, 0, 0, 0, 0, 0, 0, 0, 0, 0, 0, 0, 0, 0, 0, 0, 0, 0, 0, 0, 0, 0, 0, 0, 0, 0, 0, 0, 0, 0, 0, 0, 0, 0, 0, 0, 0, 0, 0, 0, 0, 0, 0, 0, 0, 0, 0, 0, 0, 0, 0, 0, 0, 0, 0, 0, 0, 0, 0, 0, 0, 0, 0, 0, 0, 0, 0, 0, 0, 0, 0, 0, 0, 0, 0, 0, 0, 0, 0, 0, 0, 0, 0, 0, 0, 0, 0, 0, 0, 0, 0, 0, 0, 0, 0, 0, 0, 0, 0, 0, 0, 0, 0, 0, 0, 0, 0, 0, 0, 0, 0, 0, 0, 0, 0, 0, 0, 0, 0, 0, 0, 0, 0, 0, 0, 0, 0, 0, 0, 0, 0, 0, 0, 0, 0, 0, 0, 0, 0, 0, 0, 0, 0, 0, 0, 0, 0, 0, 0, 0, 0, 0, 0, 0, 0, 0, 0, 0, 0, 0, 0]	[0, 0, 0, 0, 0, 0, 0, 1, 0, 0, 0, 0, 0, 0, 0, 0, 0, 0, 0, 0, 0, 0, 0, 0, 0, 0, 0, 0, 0, 0, 0, 0, 0, 0, 0, 0, 1, 0, 0, 0, 0, 0, 0, 0, 0, 0, 0, 0, 0, 0, 0, 0, 0, 0, 0, 0, 0, 0, 0, 0, 0, 0, 0, 0, 0, 0, 0, 0, 0, 0, 0, 0, 0, 1, 0, 0, 0, 0, 0, 0, 0, 0, 0, 0, 0, 0, 0, 0, 1, 0, 0, 0, 0, 0, 0, 0, 0, 0, 0, 0, 0, 0, 0, 0, 0, 0, 0, 0, 0, 0, 0, 0, 0, 0, 1, 0, 0, 0, 0, 0, 1, 0, 0, 0, 0, 0, 0, 0, 0, 0, 0, 0, 0, 0, 0, 0, 0, 0, 0, 0, 0, 0, 1, 0, 0, 0, 0, 0, 0, 0, 0, 0, 0, 0, 0, 0, 0, 0, 0, 0, 0, 0, 0, 0, 0, 0, 0, 0, 0, 0, 0, 0, 0, 0, 0, 0, 0, 0, 0, 0, 0, 0, 0, 0, 0, 0, 0, 0, 0, 0, 0, 0, 1, 0, 0, 0, 0, 0, 0, 1, 0, 0, 0, 0, 0, 0, 0, 0, 0, 0, 0, 0, 0, 0, 0, 1, 0, 0, 0, 0, 0, 0, 0, 0, 0, 0, 0, 0, 0, 0, 0, 0, 0, 0, 0, 0, 0, 0, 0, 0, 0, 0, 0, 0, 0, 0, 0, 0, 0, 0, 0, 0, 0, 0, 0, 0, 0, 0, 0, 0, 0, 0, 0, 0, 0, 0, 0, 0, 0, 0, 0, 0, 0, 0, 0, 0, 0, 0, 0, 0, 0, 0, 0, 0, 0, 0, 0, 0, 0, 0, 0, 0, 0, 0, 0, 0, 0, 0, 0, 0, 0, 0, 0, 0, 0, 0, 0, 0, 0, 0, 0, 0, 1, 0, 0, 0, 0, 0, 0, 0, 0, 0, 0, 0, 0, 0, 0, 0, 0, 0, 0, 0, 0, 0, 0, 0, 1, 0, 0, 0, 0, 0, 0, 0, 0, 0, 0, 0, 0, 0, 0, 1, 1, 0, 0, 0, 0, 0, 0, 0, 0, 0, 0, 0, 0, 0, 0, 0, 0, 0, 0, 0, 0, 0, 0, 0, 0, 0, 0, 0, 0, 0, 0, 0, 0, 0, 0, 0, 0, 0, 0, 0, 0, 0, 0, 1, 0, 0, 0, 0, 0, 0, 0, 0, 0, 0, 0, 0, 0, 0, 0, 0, 0, 0, 0, 0, 0, 0, 0, 0, 1, 0, 0, 1, 0, 0, 0, 0, 0, 0, 1, 0, 0, 0, 0, 0, 0, 0, 0, 0, 0, 0, 0, 0, 0, 0, 0, 0, 0, 0, 0, 0, 0, 0, 0, 0, 0, 0, 0, 0, 0, 0, 0, 0, 0, 0, 0, 0, 0, 0, 0, 0, 0, 0, 0, 0, 0, 0, 0, 0, 0, 0, 0, 0, 0, 0, 0, 0, 0, 0, 0, 0, 0, 0, 0, 0, 0, 0, 0, 0, 0, 0, 0, 0, 0, 0, 0, 0, 0, 0, 0, 0, 0, 0, 0, 0, 0, 0, 0]	[97, 573, 996, 1219, 1333, 2203, 2223, 2261, 2262, 3859, 3965, 5970, 6216, 6968, 7065, 7714, 7736, 8917, 16391, 21698, 23093, 26401, 27072, 27185, 27368, 27609, 27610, 27713, 33373, 34197, 34234, 36662, 36842, 37266, 47447, 53616, 60319, 70140, 77779, 140117, 155006, 155045, 255904, 364745, 418414, 469763, 557741, 558566, 1051118, 32869, 140107, 77128, 57488, 15086, 1279, 675297, 418419, 3599, 16485, 431141, 27626, 517099, 417180, 56644, 16735, 88841, 445395, 12428, 443348, 32459, 61706, 313314, 91783, 1280, 418401, 27152, 61680, 316539, 444750, 35486, 674509, 374182, 150882, 94790, 395607, 381693, 337366, 27647, 143284, 365538, 153342, 253571, 8873, 448986, 112480, 305519, 27347, 333157, 433015, 406787, 89526, 17347, 314587, 70674, 3345, 127755, 364693, 16450, 1025553, 27648, 1125, 52087, 1592408, 16303, 374052, 119640, 393942, 419542, 43354, 31811, 1450253, 100157, 429737, 294107, 88797, 328137, 466350, 74284, 27780, 138037, 1114, 81683, 674961, 674551, 365284, 250908, 78303, 346895, 4730, 430124, 33679, 635, 368538, 1712, 2046, 405366, 11674, 16847, 418484, 75901, 78759, 67617, 70675, 405365, 88316, 139286, 8788, 158277, 421058, 2994, 371546, 13618, 26431, 316787, 54547, 12506, 31241, 68607, 28331, 16308, 27639, 5582, 2045, 13758, 105252, 7725, 236019, 27629, 11002, 353011, 241, 29890, 674660, 419508, 86466, 27340, 134333, 598402, 51182, 336913, 581843, 14440, 581814, 86042, 315123, 112090, 117758, 165774, 558106, 2431, 641189, 445067, 453508, 182928, 125294, 50440, 14367, 6243, 77456, 390877, 18694, 1620, 191342, 675171, 84505, 555972, 76766, 8417, 5772, 1278, 591037, 721, 9097, 403465, 467361, 487711, 72873, 442943, 365281, 364859, 10840, 77652, 8516, 563655, 570147, 2465, 148018, 921, 53623, 209224, 10389, 12825, 454141, 14126, 1672366, 1615, 421208, 178796, 65728, 85553, 6643, 27029, 2217, 99024, 77474, 4345, 187962, 139225, 8543, 11968, 42013, 16656, 365248, 421157, 27112, 23522, 146, 139014, 119288, 19737, 27370, 27341, 51056, 175447, 554892, 246, 8062, 209007, 16505, 27229, 16581, 46727, 115, 11745, 11819, 419601, 33055, 266225, 17224, 419596, 419598, 369179, 1370, 3183, 229058, 208749, 16592, 21716, 408842, 624467, 139099, 38727, 675188, 9495, 675090, 317124, 73548, 6902, 421066, 5975, 675144, 230659, 22873, 3012, 789, 712273, 21459, 5985, 325239, 181939, 20496, 369464, 380567, 619, 3730, 27912, 38833, 112655, 29637, 65415, 51042, 139210, 17170, 421089, 1785, 93895, 1795, 10898, 13590, 27570, 173, 675068, 675534, 4941, 16591, 453548, 374548, 62259, 147981, 386457, 110803, 49931, 27575, 5080, 510462, 6723, 30180, 34608, 26386, 4504, 68396, 77207, 16959, 15958, 13928, 33986, 384948, 21523, 381691, 418411, 142808, 421332, 341383, 15217, 17411, 139045, 560078, 27307, 179594, 134100, 675170, 394165, 27278, 2208, 674555, 297372, 1325, 88800, 67010, 71516, 373985, 36864, 923, 194, 16510, 924, 577488, 73547, 5028, 83772, 686036, 1362, 2247, 699395, 1376044, 5528, 207, 583322, 485738, 88100, 255532, 107119, 2131, 358192, 222203, 397074, 17169, 334866, 1223, 134040, 410802, 1542343, 365189, 21697, 675187, 27111, 8531, 138562, 364520, 189203, 20027, 33060, 7501, 32027, 1153672, 38898, 34094, 180329, 328201, 57397, 373970, 95929, 88815, 6579, 1354, 9372, 685193, 27588, 224263, 5638, 2580, 675138, 113138, 453579, 418845, 54211, 486789, 364141, 19316, 427379, 27638, 111185, 27417, 77459, 31289, 10358, 27569, 753339, 19915, 49226, 192908, 27309, 6772, 14805, 228121, 543, 29090, 16506, 84251, 1369608, 389011, 54722, 116949, 421350, 175106, 11715, 407549, 26465, 122170, 421034, 267163, 16960, 27576, 675152, 95909, 49842, 499179, 27028, 27342, 480746, 80965, 333370, 334337, 27251, 112651, 453570, 583530, 14263, 33667, 27385, 520664, 92412, 27190, 394206, 248669, 1241099, 111871, 508828, 250328]	[573, 1219, 1333, 2223, 2261, 2262, 3965, 5970, 6216, 7714, 7736, 16391, 21698, 26401, 27072, 27368, 27609, 27610, 36662, 37266, 60319, 70140, 77779, 140117, 155006, 155045, 558566]	[0, 0, 0, 0, 0, 0, 0, 0, 0, 0, 0, 0, 0, 0, 0, 0, 0, 0, 0, 0, 0, 0, 0, 0, 0, 0, 0, 0, 0, 0, 0, 0, 0, 0, 0, 0, 0, 0, 0, 0, 0, 0, 0, 0, 0, 0, 0, 0, 0, 0, 0, 0, 0, 0, 0, 0, 0, 0, 0, 0, 0, 0, 0, 0, 0, 0, 0, 0, 0, 0, 0, 0, 0, 0, 0, 0, 0, 0, 0, 0, 0, 0, 0, 0, 0, 0, 0, 0, 0, 0, 0, 0, 0, 0, 0, 0, 0, 0, 0, 0, 0, 0, 0, 0, 0, 0, 0, 0, 0, 0, 0, 0, 0, 0, 0, 0, 0, 0, 0, 0, 0, 0, 0, 0, 0, 0, 0, 0, 0, 0, 0, 0, 0, 0, 0, 0, 0, 0, 0, 0, 0, 0, 0, 0, 0, 0, 0, 0, 0, 0, 0, 0, 0, 0, 0, 0, 0, 0, 0, 0, 0, 0, 0, 0, 0, 0, 0, 0, 0, 0, 0, 0, 0, 0, 0, 0, 0, 0, 0, 0, 0, 0, 0, 0, 0, 0, 0, 0, 0, 0, 0, 0, 0, 0, 0, 0, 0, 0, 0, 0, 0, 0, 0, 0, 0, 0, 0, 0, 0, 0, 0, 0, 0, 0, 0, 0, 0, 0, 0, 0, 0, 0, 0, 0, 0, 0, 0, 0, 0, 0, 0, 0, 0, 0, 0, 0, 0, 0, 0, 0, 0, 0, 0, 0, 0, 0, 0, 0, 0, 0, 0, 0, 0, 0, 0, 0, 0, 0, 0, 0, 0, 0, 0, 0, 0, 0, 0, 0, 0, 0, 0, 0, 0, 0, 0, 0, 0, 0, 0, 0, 0, 0, 0, 0, 0, 0, 0, 0, 0, 0, 0, 0, 0, 0, 0, 0, 0, 0, 0, 0, 0, 0, 0, 0, 0, 0, 0, 0, 0, 0, 0, 0, 0, 0, 0, 0, 0, 0, 0, 0, 0, 0, 0, 0, 0, 0, 0, 0, 0, 0, 0, 0, 0, 0, 0, 0, 0, 0, 0, 0, 0, 0, 0, 0, 0, 0, 0, 0, 0, 0, 0, 0, 0, 0, 0, 0, 0, 0, 0, 0, 0, 0, 0, 0, 0, 0, 0, 0, 0, 0, 0, 0, 0, 0, 0, 0, 0, 0, 0, 0, 0, 0, 0, 0, 0, 0, 0, 0, 0, 0, 0, 0, 0, 0, 0, 0, 0, 0, 0, 0, 0, 0, 0, 0, 0, 0, 0, 0, 0, 0, 0, 0, 0, 0, 0, 0, 0, 0, 0, 0, 0, 0, 0, 0, 0, 0, 0, 0, 0, 0, 0, 0, 0, 0, 0, 0, 0, 0, 0, 1, 1, 1, 1, 1, 1, 1, 1, 1, 1, 1, 1, 1, 1, 1, 1, 1, 1, 1, 1, 1, 1, 1, 1, 1, 1, 1, 1, 1, 1, 1, 1, 1, 1, 1, 1, 1, 1, 1, 1, 1, 1, 1, 1, 1, 1, 1, 1, 1, 1, 1, 1, 1, 1, 1, 1, 1, 1, 1, 1, 1, 1, 1, 1, 1, 1, 1, 1, 1, 1, 1, 1, 1, 1, 1, 1, 1, 1, 1, 1]	0.635537560428722	52.0	Alpha-2a adrenergic receptor	SINGLE PROTEIN	Homo sapiens	Homo sapiens	0.07407407407407407	0.03468208092485549	0.9500998003992016	0.04080727434020847	0.03939199314921858
P08913	519	19	0.10526315789473684	500	0.05	27.0	492.0	ALCOHOLISM	2.1052631578947367	0.2592933435779841	[0, 1, 0, 1, 1, 0, 1, 1, 1, 0, 1, 1, 1, 0, 0, 1, 1, 0, 1, 1, 0, 1, 1, 0, 1, 1, 1, 0, 0, 0, 0, 1, 0, 1, 0, 0, 1, 1, 1, 1, 1, 1, 0, 0, 0, 0, 0, 1, 0, 0, 0, 0, 0, 0, 0, 0, 0, 0, 0, 0, 0, 0, 0, 0, 0, 0, 0, 0, 0, 0, 0, 0, 0, 0, 0, 0, 0, 0, 0, 0, 0, 0, 0, 0, 0, 0, 0, 0, 0, 0, 0, 0, 0, 0, 0, 0, 0, 0, 0, 0, 0, 0, 0, 0, 0, 0, 0, 0, 0, 0, 0, 0, 0, 0, 0, 0, 0, 0, 0, 0, 0, 0, 0, 0, 0, 0, 0, 0, 0, 0, 0, 0, 0, 0, 0, 0, 0, 0, 0, 0, 0, 0, 0, 0, 0, 0, 0, 0, 0, 0, 0, 0, 0, 0, 0, 0, 0, 0, 0, 0, 0, 0, 0, 0, 0, 0, 0, 0, 0, 0, 0, 0, 0, 0, 0, 0, 0, 0, 0, 0, 0, 0, 0, 0, 0, 0, 0, 0, 0, 0, 0, 0, 0, 0, 0, 0, 0, 0, 0, 0, 0, 0, 0, 0, 0, 0, 0, 0, 0, 0, 0, 0, 0, 0, 0, 0, 0, 0, 0, 0, 0, 0, 0, 0, 0, 0, 0, 0, 0, 0, 0, 0, 0, 0, 0, 0, 0, 0, 0, 0, 0, 0, 0, 0, 0, 0, 0, 0, 0, 0, 0, 0, 0, 0, 0, 0, 0, 0, 0, 0, 0, 0, 0, 0, 0, 0, 0, 0, 0, 0, 0, 0, 0, 0, 0, 0, 0, 0, 0, 0, 0, 0, 0, 0, 0, 0, 0, 0, 0, 0, 0, 0, 0, 0, 0, 0, 0, 0, 0, 0, 0, 0, 0, 0, 0, 0, 0, 0, 0, 0, 0, 0, 0, 0, 0, 0, 0, 0, 0, 0, 0, 0, 0, 0, 0, 0, 0, 0, 0, 0, 0, 0, 0, 0, 0, 0, 0, 0, 0, 0, 0, 0, 0, 0, 0, 0, 0, 0, 0, 0, 0, 0, 0, 0, 0, 0, 0, 0, 0, 0, 0, 0, 0, 0, 0, 0, 0, 0, 0, 0, 0, 0, 0, 0, 0, 0, 0, 0, 0, 0, 0, 0, 0, 0, 0, 0, 0, 0, 0, 0, 0, 0, 0, 0, 0, 0, 0, 0, 0, 0, 0, 0, 0, 0, 0, 0, 0, 0, 0, 0, 0, 0, 0, 0, 0, 0, 0, 0, 0, 0, 0, 0, 0, 0, 0, 0, 0, 0, 0, 0, 0, 0, 0, 0, 0, 0, 0, 0, 0, 0, 0, 0, 0, 0, 0, 0, 0, 0, 0, 0, 0, 0, 0, 0, 0, 0, 0, 0, 0, 0, 0, 0, 0, 0, 0, 0, 0, 0, 0, 0, 0, 0, 0, 0, 0, 0, 0, 0, 0, 0, 0, 0, 0, 0, 0, 0, 0, 0, 0, 0, 0, 0, 0, 0, 0, 0, 0, 0, 0, 0, 0, 0, 0, 0, 0, 0, 0, 0, 0, 0, 0, 0, 0, 0, 0, 0, 0, 0, 0]	[0, 0, 0, 0, 0, 0, 0, 0, 0, 0, 0, 0, 0, 0, 0, 0, 0, 0, 0, 0, 0, 1, 0, 0, 1, 0, 0, 0, 0, 0, 0, 0, 0, 0, 0, 0, 0, 0, 0, 0, 0, 0, 0, 0, 0, 0, 0, 0, 0, 0, 0, 0, 0, 0, 0, 0, 0, 1, 0, 0, 0, 0, 0, 0, 0, 0, 0, 0, 0, 0, 0, 0, 0, 1, 0, 0, 0, 0, 0, 0, 0, 0, 0, 0, 0, 0, 0, 0, 0, 0, 0, 0, 0, 0, 0, 0, 0, 0, 0, 0, 0, 0, 0, 0, 0, 0, 0, 0, 0, 0, 0, 0, 0, 0, 0, 0, 0, 0, 0, 0, 0, 0, 0, 0, 0, 0, 0, 0, 0, 0, 0, 0, 0, 0, 0, 0, 0, 0, 0, 0, 0, 0, 0, 0, 0, 0, 1, 0, 0, 0, 0, 0, 0, 0, 0, 0, 0, 0, 0, 0, 0, 1, 0, 0, 0, 0, 0, 0, 0, 0, 0, 1, 0, 0, 0, 0, 0, 0, 0, 0, 0, 0, 0, 0, 0, 0, 0, 0, 0, 0, 0, 0, 0, 0, 0, 0, 0, 0, 0, 0, 0, 0, 0, 0, 0, 0, 0, 0, 0, 0, 0, 0, 0, 0, 0, 0, 0, 0, 0, 0, 0, 0, 0, 0, 0, 0, 0, 0, 0, 0, 0, 0, 0, 0, 0, 0, 0, 0, 0, 0, 0, 0, 0, 0, 0, 0, 0, 0, 0, 0, 1, 0, 0, 0, 0, 0, 0, 0, 0, 0, 0, 0, 0, 0, 0, 0, 0, 0, 0, 0, 0, 0, 0, 0, 0, 0, 0, 0, 0, 0, 0, 0, 0, 0, 0, 0, 0, 0, 0, 0, 0, 0, 0, 0, 0, 0, 0, 0, 0, 0, 0, 0, 0, 0, 0, 0, 0, 0, 0, 1, 0, 0, 0, 0, 0, 0, 0, 0, 0, 0, 0, 1, 0, 0, 0, 0, 0, 0, 0, 0, 0, 0, 0, 0, 0, 0, 0, 0, 0, 0, 0, 0, 0, 0, 0, 0, 0, 0, 0, 0, 0, 1, 0, 0, 0, 0, 0, 0, 0, 0, 0, 0, 1, 0, 0, 0, 0, 0, 0, 0, 0, 0, 0, 0, 0, 0, 0, 0, 0, 0, 0, 0, 1, 0, 0, 0, 0, 0, 0, 0, 0, 0, 0, 0, 0, 0, 0, 0, 0, 0, 0, 0, 0, 1, 0, 0, 0, 0, 1, 0, 0, 0, 0, 0, 0, 0, 0, 0, 0, 0, 0, 0, 0, 1, 0, 0, 0, 0, 0, 0, 0, 0, 0, 0, 1, 0, 0, 0, 0, 0, 0, 0, 0, 0, 0, 0, 0, 0, 1, 0, 0, 0, 0, 0, 0, 0, 0, 0, 0, 0, 0, 0, 0, 1, 0, 0, 0, 0, 0, 0, 0, 0, 0, 0, 0, 0, 0, 0, 0, 0, 0, 0, 0, 0, 0, 0, 0, 0, 0, 0, 0, 0, 0, 0, 0, 0, 0, 0, 0, 0, 0, 0, 0, 0, 0, 0, 0, 0, 0, 0, 0, 0, 0, 0, 0, 0, 0, 0, 0]	[97, 573, 996, 1219, 1333, 2203, 2223, 2261, 2262, 3859, 3965, 5970, 6216, 6968, 7065, 7714, 7736, 8917, 16391, 21698, 23093, 26401, 27072, 27185, 27368, 27609, 27610, 27713, 33373, 34197, 34234, 36662, 36842, 37266, 47447, 53616, 60319, 70140, 77779, 140117, 155006, 155045, 255904, 364745, 418414, 469763, 557741, 558566, 1051118, 32869, 140107, 77128, 57488, 15086, 1279, 675297, 418419, 3599, 16485, 431141, 27626, 517099, 417180, 56644, 16735, 88841, 445395, 12428, 443348, 32459, 61706, 313314, 91783, 1280, 418401, 27152, 61680, 316539, 444750, 35486, 674509, 374182, 150882, 94790, 395607, 381693, 337366, 27647, 143284, 365538, 153342, 253571, 8873, 448986, 112480, 305519, 27347, 333157, 433015, 406787, 89526, 17347, 314587, 70674, 3345, 127755, 364693, 16450, 1025553, 27648, 1125, 52087, 1592408, 16303, 374052, 119640, 393942, 419542, 43354, 31811, 1450253, 100157, 429737, 294107, 88797, 328137, 466350, 74284, 27780, 138037, 1114, 81683, 674961, 674551, 365284, 250908, 78303, 346895, 4730, 430124, 33679, 635, 368538, 1712, 2046, 405366, 11674, 16847, 418484, 75901, 78759, 67617, 70675, 405365, 88316, 139286, 8788, 158277, 421058, 2994, 371546, 13618, 26431, 316787, 54547, 12506, 31241, 68607, 28331, 16308, 27639, 5582, 2045, 13758, 105252, 7725, 236019, 27629, 11002, 353011, 241, 29890, 674660, 419508, 86466, 27340, 134333, 598402, 51182, 336913, 581843, 14440, 581814, 86042, 315123, 112090, 117758, 165774, 558106, 2431, 641189, 445067, 453508, 182928, 125294, 50440, 14367, 6243, 77456, 390877, 18694, 1620, 191342, 675171, 84505, 555972, 76766, 8417, 5772, 1278, 591037, 721, 9097, 403465, 467361, 487711, 72873, 442943, 365281, 364859, 10840, 77652, 8516, 563655, 570147, 2465, 148018, 921, 53623, 209224, 10389, 12825, 454141, 14126, 1672366, 1615, 421208, 178796, 65728, 85553, 6643, 27029, 2217, 99024, 77474, 4345, 187962, 139225, 8543, 11968, 42013, 16656, 365248, 421157, 27112, 23522, 146, 139014, 119288, 19737, 27370, 27341, 51056, 175447, 554892, 246, 8062, 209007, 16505, 27229, 16581, 46727, 115, 11745, 11819, 419601, 33055, 266225, 17224, 419596, 419598, 369179, 1370, 3183, 229058, 208749, 16592, 21716, 408842, 624467, 139099, 38727, 675188, 9495, 675090, 317124, 73548, 6902, 421066, 5975, 675144, 230659, 22873, 3012, 789, 712273, 21459, 5985, 325239, 181939, 20496, 369464, 380567, 619, 3730, 27912, 38833, 112655, 29637, 65415, 51042, 139210, 17170, 421089, 1785, 93895, 1795, 10898, 13590, 27570, 173, 675068, 675534, 4941, 16591, 453548, 374548, 62259, 147981, 386457, 110803, 49931, 27575, 5080, 510462, 6723, 30180, 34608, 26386, 4504, 68396, 77207, 16959, 15958, 13928, 33986, 384948, 21523, 381691, 418411, 142808, 421332, 341383, 15217, 17411, 139045, 560078, 27307, 179594, 134100, 675170, 394165, 27278, 2208, 674555, 297372, 1325, 88800, 67010, 71516, 373985, 36864, 923, 194, 16510, 924, 577488, 73547, 5028, 83772, 686036, 1362, 2247, 699395, 1376044, 5528, 207, 583322, 485738, 88100, 255532, 107119, 2131, 358192, 222203, 397074, 17169, 334866, 1223, 134040, 410802, 1542343, 365189, 21697, 675187, 27111, 8531, 138562, 364520, 189203, 20027, 33060, 7501, 32027, 1153672, 38898, 34094, 180329, 328201, 57397, 373970, 95929, 88815, 6579, 1354, 9372, 685193, 27588, 224263, 5638, 2580, 675138, 113138, 453579, 418845, 54211, 486789, 364141, 19316, 427379, 27638, 111185, 27417, 77459, 31289, 10358, 27569, 753339, 19915, 49226, 192908, 27309, 6772, 14805, 228121, 543, 29090, 16506, 84251, 1369608, 389011, 54722, 116949, 421350, 175106, 11715, 407549, 26465, 122170, 421034, 267163, 16960, 27576, 675152, 95909, 49842, 499179, 27028, 27342, 480746, 80965, 333370, 334337, 27251, 112651, 453570, 583530, 14263, 33667, 27385, 520664, 92412, 27190, 394206, 248669, 1241099, 111871, 508828, 250328]	[573, 1219, 1333, 2223, 2261, 2262, 3965, 5970, 6216, 7714, 7736, 16391, 21698, 26401, 27072, 27368, 27609, 27610, 36662, 37266, 60319, 70140, 77779, 140117, 155006, 155045, 558566]	[0, 0, 0, 0, 0, 0, 0, 0, 0, 0, 0, 0, 0, 0, 0, 0, 0, 0, 0, 0, 0, 0, 0, 0, 0, 0, 0, 0, 0, 0, 0, 0, 0, 0, 0, 0, 0, 0, 0, 0, 0, 0, 0, 0, 0, 0, 0, 0, 0, 0, 0, 0, 0, 0, 0, 0, 0, 0, 0, 0, 0, 0, 0, 0, 0, 0, 0, 0, 0, 0, 0, 0, 0, 0, 0, 0, 0, 0, 0, 0, 0, 0, 0, 0, 0, 0, 0, 0, 0, 0, 0, 0, 0, 0, 0, 0, 0, 0, 0, 0, 0, 0, 0, 0, 0, 0, 0, 0, 0, 0, 0, 0, 0, 0, 0, 0, 0, 0, 0, 0, 0, 0, 0, 0, 0, 0, 0, 0, 0, 0, 0, 0, 0, 0, 0, 0, 0, 0, 0, 0, 0, 0, 0, 0, 0, 0, 0, 0, 0, 0, 0, 0, 0, 0, 0, 0, 0, 0, 0, 0, 0, 0, 0, 0, 0, 0, 0, 0, 0, 0, 0, 0, 0, 0, 0, 0, 0, 0, 0, 0, 0, 0, 0, 0, 0, 0, 0, 0, 0, 0, 0, 0, 0, 0, 0, 0, 0, 0, 0, 0, 0, 0, 0, 0, 0, 0, 0, 0, 0, 0, 0, 0, 0, 0, 0, 0, 0, 0, 0, 0, 0, 0, 0, 0, 0, 0, 0, 0, 0, 0, 0, 0, 0, 0, 0, 0, 0, 0, 0, 0, 0, 0, 0, 0, 0, 0, 0, 0, 0, 0, 0, 0, 0, 0, 0, 0, 0, 0, 0, 0, 0, 0, 0, 0, 0, 0, 0, 0, 0, 0, 0, 0, 0, 0, 0, 0, 0, 0, 0, 0, 0, 0, 0, 0, 0, 0, 0, 0, 0, 0, 0, 0, 0, 0, 0, 0, 0, 0, 0, 0, 0, 0, 0, 0, 0, 0, 0, 0, 0, 0, 0, 0, 0, 0, 0, 0, 0, 0, 0, 0, 0, 0, 0, 0, 0, 0, 0, 0, 0, 0, 0, 0, 0, 0, 0, 0, 0, 0, 0, 0, 0, 0, 0, 0, 0, 0, 0, 0, 0, 0, 0, 0, 0, 0, 0, 0, 0, 0, 0, 0, 0, 0, 0, 0, 0, 0, 0, 0, 0, 0, 0, 0, 0, 0, 0, 0, 0, 0, 0, 0, 0, 0, 0, 0, 0, 0, 0, 0, 0, 0, 0, 0, 0, 0, 0, 0, 0, 0, 0, 0, 0, 0, 0, 0, 0, 0, 0, 0, 0, 0, 0, 0, 0, 0, 0, 0, 0, 0, 0, 0, 0, 0, 0, 0, 0, 0, 0, 0, 0, 0, 0, 0, 0, 0, 0, 0, 0, 0, 0, 1, 1, 1, 1, 1, 1, 1, 1, 1, 1, 1, 1, 1, 1, 1, 1, 1, 1, 1, 1, 1, 1, 1, 1, 1, 1, 1, 1, 1, 1, 1, 1, 1, 1, 1, 1, 1, 1, 1, 1, 1, 1, 1, 1, 1, 1, 1, 1, 1, 1, 1, 1, 1, 1, 1, 1, 1, 1, 1, 1, 1, 1, 1, 1, 1, 1, 1, 1, 1, 1, 1, 1, 1, 1, 1, 1, 1, 1, 1, 1]	0.635537560428722	52.0	Alpha-2a adrenergic receptor	SINGLE PROTEIN	Homo sapiens	Homo sapiens	0.07407407407407407	0.036608863198458574	0.95	0.03888888888888888	0.037465210875615496
P08913	519	22	0.13636363636363635	497	0.0482897384305835	27.0	492.0	IMPAIRED GASTRIC EMPTYING	2.823863636363636	0.0997002453258216	[0, 1, 0, 1, 1, 0, 1, 1, 1, 0, 1, 1, 1, 0, 0, 1, 1, 0, 1, 1, 0, 1, 1, 0, 1, 1, 1, 0, 0, 0, 0, 1, 0, 1, 0, 0, 1, 1, 1, 1, 1, 1, 0, 0, 0, 0, 0, 1, 0, 0, 0, 0, 0, 0, 0, 0, 0, 0, 0, 0, 0, 0, 0, 0, 0, 0, 0, 0, 0, 0, 0, 0, 0, 0, 0, 0, 0, 0, 0, 0, 0, 0, 0, 0, 0, 0, 0, 0, 0, 0, 0, 0, 0, 0, 0, 0, 0, 0, 0, 0, 0, 0, 0, 0, 0, 0, 0, 0, 0, 0, 0, 0, 0, 0, 0, 0, 0, 0, 0, 0, 0, 0, 0, 0, 0, 0, 0, 0, 0, 0, 0, 0, 0, 0, 0, 0, 0, 0, 0, 0, 0, 0, 0, 0, 0, 0, 0, 0, 0, 0, 0, 0, 0, 0, 0, 0, 0, 0, 0, 0, 0, 0, 0, 0, 0, 0, 0, 0, 0, 0, 0, 0, 0, 0, 0, 0, 0, 0, 0, 0, 0, 0, 0, 0, 0, 0, 0, 0, 0, 0, 0, 0, 0, 0, 0, 0, 0, 0, 0, 0, 0, 0, 0, 0, 0, 0, 0, 0, 0, 0, 0, 0, 0, 0, 0, 0, 0, 0, 0, 0, 0, 0, 0, 0, 0, 0, 0, 0, 0, 0, 0, 0, 0, 0, 0, 0, 0, 0, 0, 0, 0, 0, 0, 0, 0, 0, 0, 0, 0, 0, 0, 0, 0, 0, 0, 0, 0, 0, 0, 0, 0, 0, 0, 0, 0, 0, 0, 0, 0, 0, 0, 0, 0, 0, 0, 0, 0, 0, 0, 0, 0, 0, 0, 0, 0, 0, 0, 0, 0, 0, 0, 0, 0, 0, 0, 0, 0, 0, 0, 0, 0, 0, 0, 0, 0, 0, 0, 0, 0, 0, 0, 0, 0, 0, 0, 0, 0, 0, 0, 0, 0, 0, 0, 0, 0, 0, 0, 0, 0, 0, 0, 0, 0, 0, 0, 0, 0, 0, 0, 0, 0, 0, 0, 0, 0, 0, 0, 0, 0, 0, 0, 0, 0, 0, 0, 0, 0, 0, 0, 0, 0, 0, 0, 0, 0, 0, 0, 0, 0, 0, 0, 0, 0, 0, 0, 0, 0, 0, 0, 0, 0, 0, 0, 0, 0, 0, 0, 0, 0, 0, 0, 0, 0, 0, 0, 0, 0, 0, 0, 0, 0, 0, 0, 0, 0, 0, 0, 0, 0, 0, 0, 0, 0, 0, 0, 0, 0, 0, 0, 0, 0, 0, 0, 0, 0, 0, 0, 0, 0, 0, 0, 0, 0, 0, 0, 0, 0, 0, 0, 0, 0, 0, 0, 0, 0, 0, 0, 0, 0, 0, 0, 0, 0, 0, 0, 0, 0, 0, 0, 0, 0, 0, 0, 0, 0, 0, 0, 0, 0, 0, 0, 0, 0, 0, 0, 0, 0, 0, 0, 0, 0, 0, 0, 0, 0, 0, 0, 0, 0, 0, 0, 0, 0, 0, 0, 0, 0, 0, 0, 0, 0, 0, 0, 0, 0, 0, 0, 0, 0, 0, 0, 0, 0, 0, 0, 0, 0, 0, 0]	[0, 0, 0, 0, 0, 0, 0, 0, 1, 0, 0, 0, 0, 0, 0, 0, 1, 0, 0, 0, 0, 0, 0, 0, 1, 0, 0, 0, 0, 0, 0, 0, 0, 0, 0, 0, 0, 0, 0, 0, 0, 0, 0, 0, 0, 0, 0, 0, 0, 0, 0, 0, 0, 0, 0, 0, 0, 0, 0, 0, 0, 0, 0, 0, 0, 1, 0, 0, 0, 0, 0, 0, 0, 0, 0, 0, 0, 0, 0, 0, 0, 0, 0, 0, 0, 0, 0, 0, 0, 0, 0, 0, 0, 0, 0, 0, 0, 0, 0, 0, 0, 0, 0, 0, 0, 0, 0, 0, 0, 0, 0, 0, 0, 0, 0, 0, 0, 0, 0, 0, 0, 0, 0, 0, 0, 0, 0, 0, 0, 0, 0, 0, 0, 0, 0, 0, 1, 0, 0, 0, 0, 0, 1, 0, 0, 0, 0, 0, 0, 0, 1, 0, 0, 0, 0, 0, 1, 0, 0, 0, 0, 0, 0, 0, 0, 1, 0, 0, 1, 0, 0, 0, 0, 1, 0, 0, 0, 0, 0, 0, 1, 0, 0, 0, 0, 0, 0, 0, 0, 0, 1, 0, 0, 0, 0, 0, 0, 0, 0, 0, 0, 0, 0, 0, 0, 0, 0, 0, 0, 0, 0, 0, 0, 0, 0, 1, 0, 0, 0, 0, 0, 0, 0, 0, 0, 0, 0, 0, 0, 0, 0, 0, 0, 0, 0, 0, 0, 0, 0, 0, 0, 0, 0, 0, 0, 0, 0, 0, 0, 0, 0, 0, 0, 0, 0, 0, 0, 0, 0, 0, 0, 0, 0, 0, 0, 0, 0, 0, 0, 0, 0, 0, 0, 0, 0, 0, 0, 0, 0, 0, 0, 0, 0, 0, 0, 0, 0, 0, 0, 0, 0, 0, 0, 1, 0, 0, 0, 0, 0, 0, 0, 0, 0, 0, 0, 0, 0, 0, 0, 0, 0, 0, 0, 0, 0, 0, 0, 0, 0, 0, 0, 0, 0, 0, 0, 0, 0, 0, 0, 1, 1, 0, 0, 0, 0, 0, 0, 0, 0, 0, 0, 0, 1, 0, 0, 0, 0, 0, 0, 0, 0, 0, 1, 0, 0, 0, 0, 0, 0, 0, 0, 0, 0, 0, 0, 0, 0, 0, 0, 0, 0, 0, 0, 0, 0, 0, 0, 0, 0, 0, 0, 0, 0, 0, 0, 0, 0, 0, 0, 0, 0, 0, 1, 0, 0, 0, 0, 0, 1, 0, 0, 0, 0, 0, 0, 0, 0, 0, 0, 0, 0, 0, 0, 0, 0, 0, 0, 0, 0, 0, 1, 0, 0, 0, 0, 0, 0, 0, 0, 0, 0, 0, 0, 0, 0, 0, 0, 0, 0, 0, 0, 0, 0, 0, 0, 0, 0, 0, 0, 0, 0, 0, 0, 0, 0, 0, 0, 0, 0, 0, 0, 0, 0, 0, 0, 0, 0, 0, 0, 0, 0, 0, 0, 0, 0, 0, 0, 0, 0, 0, 0, 0, 0, 0, 0, 0, 0, 0, 0, 0, 0, 0, 0, 0, 0, 0, 0, 0, 0, 0, 0, 0, 0, 0, 0, 0, 0, 0, 0, 0, 0, 0, 0, 0, 0, 0, 0, 0, 0]	[97, 573, 996, 1219, 1333, 2203, 2223, 2261, 2262, 3859, 3965, 5970, 6216, 6968, 7065, 7714, 7736, 8917, 16391, 21698, 23093, 26401, 27072, 27185, 27368, 27609, 27610, 27713, 33373, 34197, 34234, 36662, 36842, 37266, 47447, 53616, 60319, 70140, 77779, 140117, 155006, 155045, 255904, 364745, 418414, 469763, 557741, 558566, 1051118, 32869, 140107, 77128, 57488, 15086, 1279, 675297, 418419, 3599, 16485, 431141, 27626, 517099, 417180, 56644, 16735, 88841, 445395, 12428, 443348, 32459, 61706, 313314, 91783, 1280, 418401, 27152, 61680, 316539, 444750, 35486, 674509, 374182, 150882, 94790, 395607, 381693, 337366, 27647, 143284, 365538, 153342, 253571, 8873, 448986, 112480, 305519, 27347, 333157, 433015, 406787, 89526, 17347, 314587, 70674, 3345, 127755, 364693, 16450, 1025553, 27648, 1125, 52087, 1592408, 16303, 374052, 119640, 393942, 419542, 43354, 31811, 1450253, 100157, 429737, 294107, 88797, 328137, 466350, 74284, 27780, 138037, 1114, 81683, 674961, 674551, 365284, 250908, 78303, 346895, 4730, 430124, 33679, 635, 368538, 1712, 2046, 405366, 11674, 16847, 418484, 75901, 78759, 67617, 70675, 405365, 88316, 139286, 8788, 158277, 421058, 2994, 371546, 13618, 26431, 316787, 54547, 12506, 31241, 68607, 28331, 16308, 27639, 5582, 2045, 13758, 105252, 7725, 236019, 27629, 11002, 353011, 241, 29890, 674660, 419508, 86466, 27340, 134333, 598402, 51182, 336913, 581843, 14440, 581814, 86042, 315123, 112090, 117758, 165774, 558106, 2431, 641189, 445067, 453508, 182928, 125294, 50440, 14367, 6243, 77456, 390877, 18694, 1620, 191342, 675171, 84505, 555972, 76766, 8417, 5772, 1278, 591037, 721, 9097, 403465, 467361, 487711, 72873, 442943, 365281, 364859, 10840, 77652, 8516, 563655, 570147, 2465, 148018, 921, 53623, 209224, 10389, 12825, 454141, 14126, 1672366, 1615, 421208, 178796, 65728, 85553, 6643, 27029, 2217, 99024, 77474, 4345, 187962, 139225, 8543, 11968, 42013, 16656, 365248, 421157, 27112, 23522, 146, 139014, 119288, 19737, 27370, 27341, 51056, 175447, 554892, 246, 8062, 209007, 16505, 27229, 16581, 46727, 115, 11745, 11819, 419601, 33055, 266225, 17224, 419596, 419598, 369179, 1370, 3183, 229058, 208749, 16592, 21716, 408842, 624467, 139099, 38727, 675188, 9495, 675090, 317124, 73548, 6902, 421066, 5975, 675144, 230659, 22873, 3012, 789, 712273, 21459, 5985, 325239, 181939, 20496, 369464, 380567, 619, 3730, 27912, 38833, 112655, 29637, 65415, 51042, 139210, 17170, 421089, 1785, 93895, 1795, 10898, 13590, 27570, 173, 675068, 675534, 4941, 16591, 453548, 374548, 62259, 147981, 386457, 110803, 49931, 27575, 5080, 510462, 6723, 30180, 34608, 26386, 4504, 68396, 77207, 16959, 15958, 13928, 33986, 384948, 21523, 381691, 418411, 142808, 421332, 341383, 15217, 17411, 139045, 560078, 27307, 179594, 134100, 675170, 394165, 27278, 2208, 674555, 297372, 1325, 88800, 67010, 71516, 373985, 36864, 923, 194, 16510, 924, 577488, 73547, 5028, 83772, 686036, 1362, 2247, 699395, 1376044, 5528, 207, 583322, 485738, 88100, 255532, 107119, 2131, 358192, 222203, 397074, 17169, 334866, 1223, 134040, 410802, 1542343, 365189, 21697, 675187, 27111, 8531, 138562, 364520, 189203, 20027, 33060, 7501, 32027, 1153672, 38898, 34094, 180329, 328201, 57397, 373970, 95929, 88815, 6579, 1354, 9372, 685193, 27588, 224263, 5638, 2580, 675138, 113138, 453579, 418845, 54211, 486789, 364141, 19316, 427379, 27638, 111185, 27417, 77459, 31289, 10358, 27569, 753339, 19915, 49226, 192908, 27309, 6772, 14805, 228121, 543, 29090, 16506, 84251, 1369608, 389011, 54722, 116949, 421350, 175106, 11715, 407549, 26465, 122170, 421034, 267163, 16960, 27576, 675152, 95909, 49842, 499179, 27028, 27342, 480746, 80965, 333370, 334337, 27251, 112651, 453570, 583530, 14263, 33667, 27385, 520664, 92412, 27190, 394206, 248669, 1241099, 111871, 508828, 250328]	[573, 1219, 1333, 2223, 2261, 2262, 3965, 5970, 6216, 7714, 7736, 16391, 21698, 26401, 27072, 27368, 27609, 27610, 36662, 37266, 60319, 70140, 77779, 140117, 155006, 155045, 558566]	[0, 0, 0, 0, 0, 0, 0, 0, 0, 0, 0, 0, 0, 0, 0, 0, 0, 0, 0, 0, 0, 0, 0, 0, 0, 0, 0, 0, 0, 0, 0, 0, 0, 0, 0, 0, 0, 0, 0, 0, 0, 0, 0, 0, 0, 0, 0, 0, 0, 0, 0, 0, 0, 0, 0, 0, 0, 0, 0, 0, 0, 0, 0, 0, 0, 0, 0, 0, 0, 0, 0, 0, 0, 0, 0, 0, 0, 0, 0, 0, 0, 0, 0, 0, 0, 0, 0, 0, 0, 0, 0, 0, 0, 0, 0, 0, 0, 0, 0, 0, 0, 0, 0, 0, 0, 0, 0, 0, 0, 0, 0, 0, 0, 0, 0, 0, 0, 0, 0, 0, 0, 0, 0, 0, 0, 0, 0, 0, 0, 0, 0, 0, 0, 0, 0, 0, 0, 0, 0, 0, 0, 0, 0, 0, 0, 0, 0, 0, 0, 0, 0, 0, 0, 0, 0, 0, 0, 0, 0, 0, 0, 0, 0, 0, 0, 0, 0, 0, 0, 0, 0, 0, 0, 0, 0, 0, 0, 0, 0, 0, 0, 0, 0, 0, 0, 0, 0, 0, 0, 0, 0, 0, 0, 0, 0, 0, 0, 0, 0, 0, 0, 0, 0, 0, 0, 0, 0, 0, 0, 0, 0, 0, 0, 0, 0, 0, 0, 0, 0, 0, 0, 0, 0, 0, 0, 0, 0, 0, 0, 0, 0, 0, 0, 0, 0, 0, 0, 0, 0, 0, 0, 0, 0, 0, 0, 0, 0, 0, 0, 0, 0, 0, 0, 0, 0, 0, 0, 0, 0, 0, 0, 0, 0, 0, 0, 0, 0, 0, 0, 0, 0, 0, 0, 0, 0, 0, 0, 0, 0, 0, 0, 0, 0, 0, 0, 0, 0, 0, 0, 0, 0, 0, 0, 0, 0, 0, 0, 0, 0, 0, 0, 0, 0, 0, 0, 0, 0, 0, 0, 0, 0, 0, 0, 0, 0, 0, 0, 0, 0, 0, 0, 0, 0, 0, 0, 0, 0, 0, 0, 0, 0, 0, 0, 0, 0, 0, 0, 0, 0, 0, 0, 0, 0, 0, 0, 0, 0, 0, 0, 0, 0, 0, 0, 0, 0, 0, 0, 0, 0, 0, 0, 0, 0, 0, 0, 0, 0, 0, 0, 0, 0, 0, 0, 0, 0, 0, 0, 0, 0, 0, 0, 0, 0, 0, 0, 0, 0, 0, 0, 0, 0, 0, 0, 0, 0, 0, 0, 0, 0, 0, 0, 0, 0, 0, 0, 0, 0, 0, 0, 0, 0, 0, 0, 0, 0, 0, 0, 0, 0, 0, 0, 0, 0, 0, 0, 0, 0, 0, 0, 0, 0, 0, 0, 0, 0, 0, 0, 0, 0, 1, 1, 1, 1, 1, 1, 1, 1, 1, 1, 1, 1, 1, 1, 1, 1, 1, 1, 1, 1, 1, 1, 1, 1, 1, 1, 1, 1, 1, 1, 1, 1, 1, 1, 1, 1, 1, 1, 1, 1, 1, 1, 1, 1, 1, 1, 1, 1, 1, 1, 1, 1, 1, 1, 1, 1, 1, 1, 1, 1, 1, 1, 1, 1, 1, 1, 1, 1, 1, 1, 1, 1, 1, 1, 1, 1, 1, 1, 1, 1]	0.635537560428722	52.0	Alpha-2a adrenergic receptor	SINGLE PROTEIN	Homo sapiens	Homo sapiens	0.1111111111111111	0.04238921001926782	0.9517102615694165	0.07176391683433936	0.06872190109184328
P08913	519	6	0.16666666666666666	513	0.050682261208577	27.0	492.0	PHARYNGITIS STREPTOCOCCAL	3.2884615384615383	0.2754095481440307	[0, 1, 0, 1, 1, 0, 1, 1, 1, 0, 1, 1, 1, 0, 0, 1, 1, 0, 1, 1, 0, 1, 1, 0, 1, 1, 1, 0, 0, 0, 0, 1, 0, 1, 0, 0, 1, 1, 1, 1, 1, 1, 0, 0, 0, 0, 0, 1, 0, 0, 0, 0, 0, 0, 0, 0, 0, 0, 0, 0, 0, 0, 0, 0, 0, 0, 0, 0, 0, 0, 0, 0, 0, 0, 0, 0, 0, 0, 0, 0, 0, 0, 0, 0, 0, 0, 0, 0, 0, 0, 0, 0, 0, 0, 0, 0, 0, 0, 0, 0, 0, 0, 0, 0, 0, 0, 0, 0, 0, 0, 0, 0, 0, 0, 0, 0, 0, 0, 0, 0, 0, 0, 0, 0, 0, 0, 0, 0, 0, 0, 0, 0, 0, 0, 0, 0, 0, 0, 0, 0, 0, 0, 0, 0, 0, 0, 0, 0, 0, 0, 0, 0, 0, 0, 0, 0, 0, 0, 0, 0, 0, 0, 0, 0, 0, 0, 0, 0, 0, 0, 0, 0, 0, 0, 0, 0, 0, 0, 0, 0, 0, 0, 0, 0, 0, 0, 0, 0, 0, 0, 0, 0, 0, 0, 0, 0, 0, 0, 0, 0, 0, 0, 0, 0, 0, 0, 0, 0, 0, 0, 0, 0, 0, 0, 0, 0, 0, 0, 0, 0, 0, 0, 0, 0, 0, 0, 0, 0, 0, 0, 0, 0, 0, 0, 0, 0, 0, 0, 0, 0, 0, 0, 0, 0, 0, 0, 0, 0, 0, 0, 0, 0, 0, 0, 0, 0, 0, 0, 0, 0, 0, 0, 0, 0, 0, 0, 0, 0, 0, 0, 0, 0, 0, 0, 0, 0, 0, 0, 0, 0, 0, 0, 0, 0, 0, 0, 0, 0, 0, 0, 0, 0, 0, 0, 0, 0, 0, 0, 0, 0, 0, 0, 0, 0, 0, 0, 0, 0, 0, 0, 0, 0, 0, 0, 0, 0, 0, 0, 0, 0, 0, 0, 0, 0, 0, 0, 0, 0, 0, 0, 0, 0, 0, 0, 0, 0, 0, 0, 0, 0, 0, 0, 0, 0, 0, 0, 0, 0, 0, 0, 0, 0, 0, 0, 0, 0, 0, 0, 0, 0, 0, 0, 0, 0, 0, 0, 0, 0, 0, 0, 0, 0, 0, 0, 0, 0, 0, 0, 0, 0, 0, 0, 0, 0, 0, 0, 0, 0, 0, 0, 0, 0, 0, 0, 0, 0, 0, 0, 0, 0, 0, 0, 0, 0, 0, 0, 0, 0, 0, 0, 0, 0, 0, 0, 0, 0, 0, 0, 0, 0, 0, 0, 0, 0, 0, 0, 0, 0, 0, 0, 0, 0, 0, 0, 0, 0, 0, 0, 0, 0, 0, 0, 0, 0, 0, 0, 0, 0, 0, 0, 0, 0, 0, 0, 0, 0, 0, 0, 0, 0, 0, 0, 0, 0, 0, 0, 0, 0, 0, 0, 0, 0, 0, 0, 0, 0, 0, 0, 0, 0, 0, 0, 0, 0, 0, 0, 0, 0, 0, 0, 0, 0, 0, 0, 0, 0, 0, 0, 0, 0, 0, 0, 0, 0, 0, 0, 0, 0, 0, 0, 0, 0, 0, 0, 0, 0, 0, 0, 0]	[0, 0, 0, 0, 0, 0, 0, 0, 0, 0, 0, 0, 0, 0, 0, 0, 0, 0, 0, 0, 0, 1, 0, 0, 0, 0, 0, 0, 0, 0, 0, 0, 0, 0, 0, 0, 0, 0, 0, 0, 0, 0, 0, 0, 0, 0, 0, 0, 0, 0, 0, 0, 0, 0, 0, 0, 0, 0, 0, 0, 0, 0, 0, 0, 0, 0, 0, 0, 0, 0, 0, 0, 0, 0, 0, 0, 0, 0, 0, 0, 0, 0, 0, 0, 0, 0, 0, 0, 0, 0, 0, 0, 0, 0, 0, 0, 0, 0, 0, 0, 0, 0, 0, 1, 0, 0, 0, 0, 0, 0, 0, 0, 0, 0, 0, 0, 0, 0, 0, 0, 0, 0, 0, 0, 0, 0, 0, 0, 0, 0, 0, 0, 0, 0, 0, 0, 0, 0, 0, 0, 0, 0, 0, 0, 0, 0, 1, 0, 0, 0, 0, 0, 0, 0, 0, 0, 0, 0, 0, 0, 0, 0, 0, 0, 0, 0, 0, 0, 0, 0, 0, 0, 0, 0, 0, 0, 0, 0, 0, 0, 0, 0, 0, 0, 0, 0, 0, 0, 0, 0, 0, 0, 0, 0, 0, 0, 0, 0, 0, 0, 0, 0, 0, 0, 0, 0, 0, 0, 0, 0, 0, 0, 0, 0, 0, 0, 0, 0, 0, 0, 0, 0, 0, 0, 0, 0, 0, 0, 0, 0, 0, 0, 0, 0, 0, 0, 0, 0, 0, 0, 0, 0, 0, 0, 0, 0, 0, 0, 0, 0, 0, 0, 0, 0, 0, 0, 0, 0, 0, 0, 0, 0, 0, 0, 0, 0, 0, 0, 0, 0, 0, 0, 0, 0, 0, 0, 0, 0, 0, 0, 0, 0, 0, 0, 0, 0, 0, 0, 0, 0, 0, 0, 0, 0, 0, 0, 0, 0, 0, 0, 0, 0, 0, 0, 0, 0, 0, 0, 0, 0, 0, 0, 0, 0, 0, 0, 0, 0, 0, 0, 0, 0, 0, 0, 0, 0, 0, 0, 0, 0, 0, 0, 0, 0, 0, 0, 0, 0, 0, 0, 0, 0, 0, 0, 0, 0, 0, 0, 0, 0, 0, 0, 0, 0, 0, 0, 0, 0, 0, 0, 0, 0, 0, 0, 0, 0, 0, 0, 0, 0, 0, 0, 0, 0, 0, 0, 0, 0, 0, 0, 0, 1, 0, 0, 0, 0, 0, 0, 0, 0, 0, 0, 0, 0, 0, 0, 0, 0, 0, 0, 0, 0, 0, 0, 0, 0, 0, 0, 0, 0, 0, 0, 0, 0, 0, 0, 0, 0, 0, 0, 0, 0, 0, 0, 0, 0, 0, 0, 0, 0, 0, 0, 0, 0, 0, 0, 0, 0, 0, 0, 0, 0, 0, 0, 0, 0, 0, 0, 0, 0, 0, 0, 0, 0, 0, 0, 0, 0, 0, 0, 0, 1, 0, 0, 0, 0, 0, 0, 0, 0, 0, 0, 0, 0, 0, 0, 0, 0, 0, 0, 0, 0, 0, 0, 0, 0, 0, 0, 0, 0, 0, 0, 0, 0, 0, 1, 0, 0, 0, 0, 0, 0, 0, 0, 0, 0, 0, 0, 0, 0, 0, 0, 0, 0, 0, 0, 0, 0, 0]	[97, 573, 996, 1219, 1333, 2203, 2223, 2261, 2262, 3859, 3965, 5970, 6216, 6968, 7065, 7714, 7736, 8917, 16391, 21698, 23093, 26401, 27072, 27185, 27368, 27609, 27610, 27713, 33373, 34197, 34234, 36662, 36842, 37266, 47447, 53616, 60319, 70140, 77779, 140117, 155006, 155045, 255904, 364745, 418414, 469763, 557741, 558566, 1051118, 32869, 140107, 77128, 57488, 15086, 1279, 675297, 418419, 3599, 16485, 431141, 27626, 517099, 417180, 56644, 16735, 88841, 445395, 12428, 443348, 32459, 61706, 313314, 91783, 1280, 418401, 27152, 61680, 316539, 444750, 35486, 674509, 374182, 150882, 94790, 395607, 381693, 337366, 27647, 143284, 365538, 153342, 253571, 8873, 448986, 112480, 305519, 27347, 333157, 433015, 406787, 89526, 17347, 314587, 70674, 3345, 127755, 364693, 16450, 1025553, 27648, 1125, 52087, 1592408, 16303, 374052, 119640, 393942, 419542, 43354, 31811, 1450253, 100157, 429737, 294107, 88797, 328137, 466350, 74284, 27780, 138037, 1114, 81683, 674961, 674551, 365284, 250908, 78303, 346895, 4730, 430124, 33679, 635, 368538, 1712, 2046, 405366, 11674, 16847, 418484, 75901, 78759, 67617, 70675, 405365, 88316, 139286, 8788, 158277, 421058, 2994, 371546, 13618, 26431, 316787, 54547, 12506, 31241, 68607, 28331, 16308, 27639, 5582, 2045, 13758, 105252, 7725, 236019, 27629, 11002, 353011, 241, 29890, 674660, 419508, 86466, 27340, 134333, 598402, 51182, 336913, 581843, 14440, 581814, 86042, 315123, 112090, 117758, 165774, 558106, 2431, 641189, 445067, 453508, 182928, 125294, 50440, 14367, 6243, 77456, 390877, 18694, 1620, 191342, 675171, 84505, 555972, 76766, 8417, 5772, 1278, 591037, 721, 9097, 403465, 467361, 487711, 72873, 442943, 365281, 364859, 10840, 77652, 8516, 563655, 570147, 2465, 148018, 921, 53623, 209224, 10389, 12825, 454141, 14126, 1672366, 1615, 421208, 178796, 65728, 85553, 6643, 27029, 2217, 99024, 77474, 4345, 187962, 139225, 8543, 11968, 42013, 16656, 365248, 421157, 27112, 23522, 146, 139014, 119288, 19737, 27370, 27341, 51056, 175447, 554892, 246, 8062, 209007, 16505, 27229, 16581, 46727, 115, 11745, 11819, 419601, 33055, 266225, 17224, 419596, 419598, 369179, 1370, 3183, 229058, 208749, 16592, 21716, 408842, 624467, 139099, 38727, 675188, 9495, 675090, 317124, 73548, 6902, 421066, 5975, 675144, 230659, 22873, 3012, 789, 712273, 21459, 5985, 325239, 181939, 20496, 369464, 380567, 619, 3730, 27912, 38833, 112655, 29637, 65415, 51042, 139210, 17170, 421089, 1785, 93895, 1795, 10898, 13590, 27570, 173, 675068, 675534, 4941, 16591, 453548, 374548, 62259, 147981, 386457, 110803, 49931, 27575, 5080, 510462, 6723, 30180, 34608, 26386, 4504, 68396, 77207, 16959, 15958, 13928, 33986, 384948, 21523, 381691, 418411, 142808, 421332, 341383, 15217, 17411, 139045, 560078, 27307, 179594, 134100, 675170, 394165, 27278, 2208, 674555, 297372, 1325, 88800, 67010, 71516, 373985, 36864, 923, 194, 16510, 924, 577488, 73547, 5028, 83772, 686036, 1362, 2247, 699395, 1376044, 5528, 207, 583322, 485738, 88100, 255532, 107119, 2131, 358192, 222203, 397074, 17169, 334866, 1223, 134040, 410802, 1542343, 365189, 21697, 675187, 27111, 8531, 138562, 364520, 189203, 20027, 33060, 7501, 32027, 1153672, 38898, 34094, 180329, 328201, 57397, 373970, 95929, 88815, 6579, 1354, 9372, 685193, 27588, 224263, 5638, 2580, 675138, 113138, 453579, 418845, 54211, 486789, 364141, 19316, 427379, 27638, 111185, 27417, 77459, 31289, 10358, 27569, 753339, 19915, 49226, 192908, 27309, 6772, 14805, 228121, 543, 29090, 16506, 84251, 1369608, 389011, 54722, 116949, 421350, 175106, 11715, 407549, 26465, 122170, 421034, 267163, 16960, 27576, 675152, 95909, 49842, 499179, 27028, 27342, 480746, 80965, 333370, 334337, 27251, 112651, 453570, 583530, 14263, 33667, 27385, 520664, 92412, 27190, 394206, 248669, 1241099, 111871, 508828, 250328]	[573, 1219, 1333, 2223, 2261, 2262, 3965, 5970, 6216, 7714, 7736, 16391, 21698, 26401, 27072, 27368, 27609, 27610, 36662, 37266, 60319, 70140, 77779, 140117, 155006, 155045, 558566]	[0, 0, 0, 0, 0, 0, 0, 0, 0, 0, 0, 0, 0, 0, 0, 0, 0, 0, 0, 0, 0, 0, 0, 0, 0, 0, 0, 0, 0, 0, 0, 0, 0, 0, 0, 0, 0, 0, 0, 0, 0, 0, 0, 0, 0, 0, 0, 0, 0, 0, 0, 0, 0, 0, 0, 0, 0, 0, 0, 0, 0, 0, 0, 0, 0, 0, 0, 0, 0, 0, 0, 0, 0, 0, 0, 0, 0, 0, 0, 0, 0, 0, 0, 0, 0, 0, 0, 0, 0, 0, 0, 0, 0, 0, 0, 0, 0, 0, 0, 0, 0, 0, 0, 0, 0, 0, 0, 0, 0, 0, 0, 0, 0, 0, 0, 0, 0, 0, 0, 0, 0, 0, 0, 0, 0, 0, 0, 0, 0, 0, 0, 0, 0, 0, 0, 0, 0, 0, 0, 0, 0, 0, 0, 0, 0, 0, 0, 0, 0, 0, 0, 0, 0, 0, 0, 0, 0, 0, 0, 0, 0, 0, 0, 0, 0, 0, 0, 0, 0, 0, 0, 0, 0, 0, 0, 0, 0, 0, 0, 0, 0, 0, 0, 0, 0, 0, 0, 0, 0, 0, 0, 0, 0, 0, 0, 0, 0, 0, 0, 0, 0, 0, 0, 0, 0, 0, 0, 0, 0, 0, 0, 0, 0, 0, 0, 0, 0, 0, 0, 0, 0, 0, 0, 0, 0, 0, 0, 0, 0, 0, 0, 0, 0, 0, 0, 0, 0, 0, 0, 0, 0, 0, 0, 0, 0, 0, 0, 0, 0, 0, 0, 0, 0, 0, 0, 0, 0, 0, 0, 0, 0, 0, 0, 0, 0, 0, 0, 0, 0, 0, 0, 0, 0, 0, 0, 0, 0, 0, 0, 0, 0, 0, 0, 0, 0, 0, 0, 0, 0, 0, 0, 0, 0, 0, 0, 0, 0, 0, 0, 0, 0, 0, 0, 0, 0, 0, 0, 0, 0, 0, 0, 0, 0, 0, 0, 0, 0, 0, 0, 0, 0, 0, 0, 0, 0, 0, 0, 0, 0, 0, 0, 0, 0, 0, 0, 0, 0, 0, 0, 0, 0, 0, 0, 0, 0, 0, 0, 0, 0, 0, 0, 0, 0, 0, 0, 0, 0, 0, 0, 0, 0, 0, 0, 0, 0, 0, 0, 0, 0, 0, 0, 0, 0, 0, 0, 0, 0, 0, 0, 0, 0, 0, 0, 0, 0, 0, 0, 0, 0, 0, 0, 0, 0, 0, 0, 0, 0, 0, 0, 0, 0, 0, 0, 0, 0, 0, 0, 0, 0, 0, 0, 0, 0, 0, 0, 0, 0, 0, 0, 0, 0, 0, 0, 0, 0, 0, 0, 0, 0, 0, 0, 0, 0, 0, 0, 0, 0, 0, 0, 1, 1, 1, 1, 1, 1, 1, 1, 1, 1, 1, 1, 1, 1, 1, 1, 1, 1, 1, 1, 1, 1, 1, 1, 1, 1, 1, 1, 1, 1, 1, 1, 1, 1, 1, 1, 1, 1, 1, 1, 1, 1, 1, 1, 1, 1, 1, 1, 1, 1, 1, 1, 1, 1, 1, 1, 1, 1, 1, 1, 1, 1, 1, 1, 1, 1, 1, 1, 1, 1, 1, 1, 1, 1, 1, 1, 1, 1, 1, 1]	0.635537560428722	52.0	Alpha-2a adrenergic receptor	SINGLE PROTEIN	Homo sapiens	Homo sapiens	0.037037037037037035	0.011560693641618497	0.949317738791423	0.025774312324019923	0.025476343395418537
P08913	519	6	0.16666666666666666	513	0.050682261208577	27.0	492.0	DEVICE MALFUNCTION	3.2884615384615383	0.2754095481440307	[0, 1, 0, 1, 1, 0, 1, 1, 1, 0, 1, 1, 1, 0, 0, 1, 1, 0, 1, 1, 0, 1, 1, 0, 1, 1, 1, 0, 0, 0, 0, 1, 0, 1, 0, 0, 1, 1, 1, 1, 1, 1, 0, 0, 0, 0, 0, 1, 0, 0, 0, 0, 0, 0, 0, 0, 0, 0, 0, 0, 0, 0, 0, 0, 0, 0, 0, 0, 0, 0, 0, 0, 0, 0, 0, 0, 0, 0, 0, 0, 0, 0, 0, 0, 0, 0, 0, 0, 0, 0, 0, 0, 0, 0, 0, 0, 0, 0, 0, 0, 0, 0, 0, 0, 0, 0, 0, 0, 0, 0, 0, 0, 0, 0, 0, 0, 0, 0, 0, 0, 0, 0, 0, 0, 0, 0, 0, 0, 0, 0, 0, 0, 0, 0, 0, 0, 0, 0, 0, 0, 0, 0, 0, 0, 0, 0, 0, 0, 0, 0, 0, 0, 0, 0, 0, 0, 0, 0, 0, 0, 0, 0, 0, 0, 0, 0, 0, 0, 0, 0, 0, 0, 0, 0, 0, 0, 0, 0, 0, 0, 0, 0, 0, 0, 0, 0, 0, 0, 0, 0, 0, 0, 0, 0, 0, 0, 0, 0, 0, 0, 0, 0, 0, 0, 0, 0, 0, 0, 0, 0, 0, 0, 0, 0, 0, 0, 0, 0, 0, 0, 0, 0, 0, 0, 0, 0, 0, 0, 0, 0, 0, 0, 0, 0, 0, 0, 0, 0, 0, 0, 0, 0, 0, 0, 0, 0, 0, 0, 0, 0, 0, 0, 0, 0, 0, 0, 0, 0, 0, 0, 0, 0, 0, 0, 0, 0, 0, 0, 0, 0, 0, 0, 0, 0, 0, 0, 0, 0, 0, 0, 0, 0, 0, 0, 0, 0, 0, 0, 0, 0, 0, 0, 0, 0, 0, 0, 0, 0, 0, 0, 0, 0, 0, 0, 0, 0, 0, 0, 0, 0, 0, 0, 0, 0, 0, 0, 0, 0, 0, 0, 0, 0, 0, 0, 0, 0, 0, 0, 0, 0, 0, 0, 0, 0, 0, 0, 0, 0, 0, 0, 0, 0, 0, 0, 0, 0, 0, 0, 0, 0, 0, 0, 0, 0, 0, 0, 0, 0, 0, 0, 0, 0, 0, 0, 0, 0, 0, 0, 0, 0, 0, 0, 0, 0, 0, 0, 0, 0, 0, 0, 0, 0, 0, 0, 0, 0, 0, 0, 0, 0, 0, 0, 0, 0, 0, 0, 0, 0, 0, 0, 0, 0, 0, 0, 0, 0, 0, 0, 0, 0, 0, 0, 0, 0, 0, 0, 0, 0, 0, 0, 0, 0, 0, 0, 0, 0, 0, 0, 0, 0, 0, 0, 0, 0, 0, 0, 0, 0, 0, 0, 0, 0, 0, 0, 0, 0, 0, 0, 0, 0, 0, 0, 0, 0, 0, 0, 0, 0, 0, 0, 0, 0, 0, 0, 0, 0, 0, 0, 0, 0, 0, 0, 0, 0, 0, 0, 0, 0, 0, 0, 0, 0, 0, 0, 0, 0, 0, 0, 0, 0, 0, 0, 0, 0, 0, 0, 0, 0, 0, 0, 0, 0, 0, 0, 0, 0, 0, 0, 0, 0, 0, 0, 0, 0, 0, 0, 0, 0, 0]	[0, 0, 0, 0, 0, 0, 0, 0, 0, 0, 0, 0, 0, 0, 0, 1, 0, 0, 0, 0, 0, 0, 0, 0, 0, 0, 0, 0, 0, 0, 0, 0, 0, 0, 0, 0, 0, 0, 0, 0, 0, 0, 0, 0, 0, 0, 0, 0, 0, 1, 0, 0, 0, 0, 0, 0, 0, 0, 0, 0, 0, 0, 0, 0, 0, 0, 0, 0, 0, 0, 0, 0, 0, 0, 0, 0, 0, 0, 0, 0, 0, 0, 1, 0, 0, 0, 0, 0, 0, 0, 0, 0, 0, 0, 0, 0, 0, 0, 0, 0, 0, 0, 0, 0, 0, 0, 0, 0, 0, 0, 0, 0, 0, 0, 0, 0, 0, 0, 0, 0, 0, 0, 0, 0, 0, 0, 0, 0, 0, 0, 0, 0, 0, 0, 0, 0, 0, 0, 0, 0, 0, 0, 0, 0, 0, 0, 0, 0, 0, 0, 0, 0, 0, 0, 0, 0, 0, 0, 0, 0, 0, 0, 0, 0, 0, 0, 0, 0, 0, 0, 0, 0, 0, 0, 0, 0, 0, 0, 0, 0, 0, 0, 0, 0, 0, 0, 0, 0, 0, 0, 0, 0, 0, 0, 0, 0, 0, 0, 0, 0, 0, 0, 0, 0, 0, 0, 0, 0, 0, 0, 0, 0, 0, 0, 0, 1, 0, 0, 0, 0, 0, 0, 0, 0, 0, 0, 0, 0, 0, 0, 0, 0, 0, 0, 0, 0, 0, 0, 0, 0, 0, 0, 0, 0, 0, 0, 0, 0, 0, 0, 0, 0, 0, 0, 0, 0, 0, 0, 0, 0, 0, 0, 0, 0, 0, 0, 0, 0, 0, 0, 0, 0, 0, 0, 0, 0, 0, 0, 0, 0, 0, 0, 0, 0, 0, 0, 0, 0, 0, 0, 0, 0, 0, 0, 0, 0, 0, 0, 0, 0, 0, 0, 0, 0, 0, 0, 0, 0, 0, 0, 0, 0, 0, 0, 0, 0, 0, 0, 0, 0, 0, 0, 0, 0, 0, 0, 0, 0, 0, 0, 0, 0, 0, 0, 0, 0, 0, 0, 0, 0, 0, 0, 0, 0, 0, 0, 0, 0, 0, 0, 0, 0, 0, 0, 0, 0, 0, 0, 0, 0, 0, 0, 0, 0, 0, 0, 0, 0, 0, 0, 0, 0, 0, 0, 1, 0, 0, 0, 0, 0, 0, 0, 0, 0, 0, 0, 0, 0, 0, 0, 0, 0, 0, 0, 0, 0, 0, 0, 0, 0, 0, 0, 0, 0, 0, 0, 0, 0, 0, 0, 0, 0, 0, 0, 0, 0, 0, 0, 0, 0, 0, 0, 0, 0, 0, 1, 0, 0, 0, 0, 0, 0, 0, 0, 0, 0, 0, 0, 0, 0, 0, 0, 0, 0, 0, 0, 0, 0, 0, 0, 0, 0, 0, 0, 0, 0, 0, 0, 0, 0, 0, 0, 0, 0, 0, 0, 0, 0, 0, 0, 0, 0, 0, 0, 0, 0, 0, 0, 0, 0, 0, 0, 0, 0, 0, 0, 0, 0, 0, 0, 0, 0, 0, 0, 0, 0, 0, 0, 0, 0, 0, 0, 0, 0, 0, 0, 0, 0, 0, 0, 0, 0, 0, 0, 0, 0, 0, 0, 0]	[97, 573, 996, 1219, 1333, 2203, 2223, 2261, 2262, 3859, 3965, 5970, 6216, 6968, 7065, 7714, 7736, 8917, 16391, 21698, 23093, 26401, 27072, 27185, 27368, 27609, 27610, 27713, 33373, 34197, 34234, 36662, 36842, 37266, 47447, 53616, 60319, 70140, 77779, 140117, 155006, 155045, 255904, 364745, 418414, 469763, 557741, 558566, 1051118, 32869, 140107, 77128, 57488, 15086, 1279, 675297, 418419, 3599, 16485, 431141, 27626, 517099, 417180, 56644, 16735, 88841, 445395, 12428, 443348, 32459, 61706, 313314, 91783, 1280, 418401, 27152, 61680, 316539, 444750, 35486, 674509, 374182, 150882, 94790, 395607, 381693, 337366, 27647, 143284, 365538, 153342, 253571, 8873, 448986, 112480, 305519, 27347, 333157, 433015, 406787, 89526, 17347, 314587, 70674, 3345, 127755, 364693, 16450, 1025553, 27648, 1125, 52087, 1592408, 16303, 374052, 119640, 393942, 419542, 43354, 31811, 1450253, 100157, 429737, 294107, 88797, 328137, 466350, 74284, 27780, 138037, 1114, 81683, 674961, 674551, 365284, 250908, 78303, 346895, 4730, 430124, 33679, 635, 368538, 1712, 2046, 405366, 11674, 16847, 418484, 75901, 78759, 67617, 70675, 405365, 88316, 139286, 8788, 158277, 421058, 2994, 371546, 13618, 26431, 316787, 54547, 12506, 31241, 68607, 28331, 16308, 27639, 5582, 2045, 13758, 105252, 7725, 236019, 27629, 11002, 353011, 241, 29890, 674660, 419508, 86466, 27340, 134333, 598402, 51182, 336913, 581843, 14440, 581814, 86042, 315123, 112090, 117758, 165774, 558106, 2431, 641189, 445067, 453508, 182928, 125294, 50440, 14367, 6243, 77456, 390877, 18694, 1620, 191342, 675171, 84505, 555972, 76766, 8417, 5772, 1278, 591037, 721, 9097, 403465, 467361, 487711, 72873, 442943, 365281, 364859, 10840, 77652, 8516, 563655, 570147, 2465, 148018, 921, 53623, 209224, 10389, 12825, 454141, 14126, 1672366, 1615, 421208, 178796, 65728, 85553, 6643, 27029, 2217, 99024, 77474, 4345, 187962, 139225, 8543, 11968, 42013, 16656, 365248, 421157, 27112, 23522, 146, 139014, 119288, 19737, 27370, 27341, 51056, 175447, 554892, 246, 8062, 209007, 16505, 27229, 16581, 46727, 115, 11745, 11819, 419601, 33055, 266225, 17224, 419596, 419598, 369179, 1370, 3183, 229058, 208749, 16592, 21716, 408842, 624467, 139099, 38727, 675188, 9495, 675090, 317124, 73548, 6902, 421066, 5975, 675144, 230659, 22873, 3012, 789, 712273, 21459, 5985, 325239, 181939, 20496, 369464, 380567, 619, 3730, 27912, 38833, 112655, 29637, 65415, 51042, 139210, 17170, 421089, 1785, 93895, 1795, 10898, 13590, 27570, 173, 675068, 675534, 4941, 16591, 453548, 374548, 62259, 147981, 386457, 110803, 49931, 27575, 5080, 510462, 6723, 30180, 34608, 26386, 4504, 68396, 77207, 16959, 15958, 13928, 33986, 384948, 21523, 381691, 418411, 142808, 421332, 341383, 15217, 17411, 139045, 560078, 27307, 179594, 134100, 675170, 394165, 27278, 2208, 674555, 297372, 1325, 88800, 67010, 71516, 373985, 36864, 923, 194, 16510, 924, 577488, 73547, 5028, 83772, 686036, 1362, 2247, 699395, 1376044, 5528, 207, 583322, 485738, 88100, 255532, 107119, 2131, 358192, 222203, 397074, 17169, 334866, 1223, 134040, 410802, 1542343, 365189, 21697, 675187, 27111, 8531, 138562, 364520, 189203, 20027, 33060, 7501, 32027, 1153672, 38898, 34094, 180329, 328201, 57397, 373970, 95929, 88815, 6579, 1354, 9372, 685193, 27588, 224263, 5638, 2580, 675138, 113138, 453579, 418845, 54211, 486789, 364141, 19316, 427379, 27638, 111185, 27417, 77459, 31289, 10358, 27569, 753339, 19915, 49226, 192908, 27309, 6772, 14805, 228121, 543, 29090, 16506, 84251, 1369608, 389011, 54722, 116949, 421350, 175106, 11715, 407549, 26465, 122170, 421034, 267163, 16960, 27576, 675152, 95909, 49842, 499179, 27028, 27342, 480746, 80965, 333370, 334337, 27251, 112651, 453570, 583530, 14263, 33667, 27385, 520664, 92412, 27190, 394206, 248669, 1241099, 111871, 508828, 250328]	[573, 1219, 1333, 2223, 2261, 2262, 3965, 5970, 6216, 7714, 7736, 16391, 21698, 26401, 27072, 27368, 27609, 27610, 36662, 37266, 60319, 70140, 77779, 140117, 155006, 155045, 558566]	[0, 0, 0, 0, 0, 0, 0, 0, 0, 0, 0, 0, 0, 0, 0, 0, 0, 0, 0, 0, 0, 0, 0, 0, 0, 0, 0, 0, 0, 0, 0, 0, 0, 0, 0, 0, 0, 0, 0, 0, 0, 0, 0, 0, 0, 0, 0, 0, 0, 0, 0, 0, 0, 0, 0, 0, 0, 0, 0, 0, 0, 0, 0, 0, 0, 0, 0, 0, 0, 0, 0, 0, 0, 0, 0, 0, 0, 0, 0, 0, 0, 0, 0, 0, 0, 0, 0, 0, 0, 0, 0, 0, 0, 0, 0, 0, 0, 0, 0, 0, 0, 0, 0, 0, 0, 0, 0, 0, 0, 0, 0, 0, 0, 0, 0, 0, 0, 0, 0, 0, 0, 0, 0, 0, 0, 0, 0, 0, 0, 0, 0, 0, 0, 0, 0, 0, 0, 0, 0, 0, 0, 0, 0, 0, 0, 0, 0, 0, 0, 0, 0, 0, 0, 0, 0, 0, 0, 0, 0, 0, 0, 0, 0, 0, 0, 0, 0, 0, 0, 0, 0, 0, 0, 0, 0, 0, 0, 0, 0, 0, 0, 0, 0, 0, 0, 0, 0, 0, 0, 0, 0, 0, 0, 0, 0, 0, 0, 0, 0, 0, 0, 0, 0, 0, 0, 0, 0, 0, 0, 0, 0, 0, 0, 0, 0, 0, 0, 0, 0, 0, 0, 0, 0, 0, 0, 0, 0, 0, 0, 0, 0, 0, 0, 0, 0, 0, 0, 0, 0, 0, 0, 0, 0, 0, 0, 0, 0, 0, 0, 0, 0, 0, 0, 0, 0, 0, 0, 0, 0, 0, 0, 0, 0, 0, 0, 0, 0, 0, 0, 0, 0, 0, 0, 0, 0, 0, 0, 0, 0, 0, 0, 0, 0, 0, 0, 0, 0, 0, 0, 0, 0, 0, 0, 0, 0, 0, 0, 0, 0, 0, 0, 0, 0, 0, 0, 0, 0, 0, 0, 0, 0, 0, 0, 0, 0, 0, 0, 0, 0, 0, 0, 0, 0, 0, 0, 0, 0, 0, 0, 0, 0, 0, 0, 0, 0, 0, 0, 0, 0, 0, 0, 0, 0, 0, 0, 0, 0, 0, 0, 0, 0, 0, 0, 0, 0, 0, 0, 0, 0, 0, 0, 0, 0, 0, 0, 0, 0, 0, 0, 0, 0, 0, 0, 0, 0, 0, 0, 0, 0, 0, 0, 0, 0, 0, 0, 0, 0, 0, 0, 0, 0, 0, 0, 0, 0, 0, 0, 0, 0, 0, 0, 0, 0, 0, 0, 0, 0, 0, 0, 0, 0, 0, 0, 0, 0, 0, 0, 0, 0, 0, 0, 0, 0, 0, 0, 0, 0, 0, 0, 0, 0, 0, 0, 0, 0, 0, 0, 0, 0, 1, 1, 1, 1, 1, 1, 1, 1, 1, 1, 1, 1, 1, 1, 1, 1, 1, 1, 1, 1, 1, 1, 1, 1, 1, 1, 1, 1, 1, 1, 1, 1, 1, 1, 1, 1, 1, 1, 1, 1, 1, 1, 1, 1, 1, 1, 1, 1, 1, 1, 1, 1, 1, 1, 1, 1, 1, 1, 1, 1, 1, 1, 1, 1, 1, 1, 1, 1, 1, 1, 1, 1, 1, 1, 1, 1, 1, 1, 1, 1]	0.635537560428722	52.0	Alpha-2a adrenergic receptor	SINGLE PROTEIN	Homo sapiens	Homo sapiens	0.037037037037037035	0.011560693641618497	0.949317738791423	0.025774312324019923	0.025476343395418537
P08913	519	19	0.10526315789473684	500	0.05	27.0	492.0	INTENTIONAL SELF-INJURY	2.1052631578947367	0.2592933435779841	[0, 1, 0, 1, 1, 0, 1, 1, 1, 0, 1, 1, 1, 0, 0, 1, 1, 0, 1, 1, 0, 1, 1, 0, 1, 1, 1, 0, 0, 0, 0, 1, 0, 1, 0, 0, 1, 1, 1, 1, 1, 1, 0, 0, 0, 0, 0, 1, 0, 0, 0, 0, 0, 0, 0, 0, 0, 0, 0, 0, 0, 0, 0, 0, 0, 0, 0, 0, 0, 0, 0, 0, 0, 0, 0, 0, 0, 0, 0, 0, 0, 0, 0, 0, 0, 0, 0, 0, 0, 0, 0, 0, 0, 0, 0, 0, 0, 0, 0, 0, 0, 0, 0, 0, 0, 0, 0, 0, 0, 0, 0, 0, 0, 0, 0, 0, 0, 0, 0, 0, 0, 0, 0, 0, 0, 0, 0, 0, 0, 0, 0, 0, 0, 0, 0, 0, 0, 0, 0, 0, 0, 0, 0, 0, 0, 0, 0, 0, 0, 0, 0, 0, 0, 0, 0, 0, 0, 0, 0, 0, 0, 0, 0, 0, 0, 0, 0, 0, 0, 0, 0, 0, 0, 0, 0, 0, 0, 0, 0, 0, 0, 0, 0, 0, 0, 0, 0, 0, 0, 0, 0, 0, 0, 0, 0, 0, 0, 0, 0, 0, 0, 0, 0, 0, 0, 0, 0, 0, 0, 0, 0, 0, 0, 0, 0, 0, 0, 0, 0, 0, 0, 0, 0, 0, 0, 0, 0, 0, 0, 0, 0, 0, 0, 0, 0, 0, 0, 0, 0, 0, 0, 0, 0, 0, 0, 0, 0, 0, 0, 0, 0, 0, 0, 0, 0, 0, 0, 0, 0, 0, 0, 0, 0, 0, 0, 0, 0, 0, 0, 0, 0, 0, 0, 0, 0, 0, 0, 0, 0, 0, 0, 0, 0, 0, 0, 0, 0, 0, 0, 0, 0, 0, 0, 0, 0, 0, 0, 0, 0, 0, 0, 0, 0, 0, 0, 0, 0, 0, 0, 0, 0, 0, 0, 0, 0, 0, 0, 0, 0, 0, 0, 0, 0, 0, 0, 0, 0, 0, 0, 0, 0, 0, 0, 0, 0, 0, 0, 0, 0, 0, 0, 0, 0, 0, 0, 0, 0, 0, 0, 0, 0, 0, 0, 0, 0, 0, 0, 0, 0, 0, 0, 0, 0, 0, 0, 0, 0, 0, 0, 0, 0, 0, 0, 0, 0, 0, 0, 0, 0, 0, 0, 0, 0, 0, 0, 0, 0, 0, 0, 0, 0, 0, 0, 0, 0, 0, 0, 0, 0, 0, 0, 0, 0, 0, 0, 0, 0, 0, 0, 0, 0, 0, 0, 0, 0, 0, 0, 0, 0, 0, 0, 0, 0, 0, 0, 0, 0, 0, 0, 0, 0, 0, 0, 0, 0, 0, 0, 0, 0, 0, 0, 0, 0, 0, 0, 0, 0, 0, 0, 0, 0, 0, 0, 0, 0, 0, 0, 0, 0, 0, 0, 0, 0, 0, 0, 0, 0, 0, 0, 0, 0, 0, 0, 0, 0, 0, 0, 0, 0, 0, 0, 0, 0, 0, 0, 0, 0, 0, 0, 0, 0, 0, 0, 0, 0, 0, 0, 0, 0, 0, 0, 0, 0, 0, 0, 0, 0, 0, 0, 0, 0, 0, 0, 0, 0, 0, 0, 0, 0]	[0, 0, 0, 0, 0, 0, 0, 0, 0, 0, 0, 0, 1, 0, 0, 0, 0, 0, 1, 0, 0, 0, 0, 0, 0, 0, 0, 0, 0, 0, 0, 0, 0, 0, 1, 0, 0, 0, 0, 0, 0, 0, 0, 1, 0, 0, 0, 0, 0, 0, 0, 0, 0, 0, 0, 0, 0, 0, 0, 0, 0, 0, 0, 0, 0, 0, 0, 0, 0, 0, 0, 0, 0, 0, 0, 0, 0, 0, 0, 0, 0, 0, 0, 0, 0, 0, 0, 0, 0, 0, 0, 0, 0, 0, 0, 0, 0, 0, 0, 0, 0, 0, 0, 0, 0, 0, 0, 0, 0, 0, 0, 0, 0, 0, 0, 0, 0, 0, 0, 0, 0, 0, 0, 0, 0, 0, 0, 0, 0, 0, 0, 0, 0, 0, 0, 0, 0, 0, 0, 0, 0, 0, 0, 0, 0, 0, 0, 1, 0, 0, 0, 0, 0, 0, 0, 0, 0, 0, 0, 0, 0, 1, 0, 0, 0, 0, 0, 0, 0, 0, 0, 0, 0, 0, 0, 0, 0, 0, 0, 0, 0, 0, 0, 0, 0, 0, 0, 0, 0, 0, 0, 0, 0, 0, 0, 0, 0, 0, 0, 0, 0, 0, 0, 0, 0, 0, 0, 0, 0, 0, 0, 0, 1, 0, 0, 0, 0, 0, 0, 0, 0, 0, 0, 0, 0, 0, 0, 0, 0, 0, 0, 0, 0, 0, 1, 0, 0, 0, 0, 0, 0, 0, 0, 0, 0, 0, 0, 0, 0, 0, 1, 0, 0, 0, 0, 0, 0, 0, 0, 0, 0, 0, 0, 0, 0, 0, 0, 0, 0, 0, 0, 0, 0, 0, 0, 0, 0, 0, 0, 0, 0, 0, 0, 0, 0, 0, 0, 0, 0, 0, 0, 0, 1, 0, 0, 0, 0, 0, 0, 0, 0, 0, 0, 0, 0, 0, 0, 0, 0, 0, 0, 0, 0, 0, 0, 0, 1, 0, 0, 0, 0, 1, 0, 0, 0, 0, 0, 0, 0, 0, 0, 0, 0, 0, 0, 0, 0, 0, 0, 0, 0, 0, 0, 0, 0, 0, 0, 0, 0, 0, 0, 0, 0, 0, 0, 0, 0, 0, 0, 0, 0, 0, 0, 0, 1, 0, 0, 0, 0, 0, 0, 0, 0, 0, 0, 0, 0, 0, 0, 0, 0, 0, 0, 0, 0, 0, 0, 0, 0, 0, 0, 0, 0, 0, 0, 0, 0, 0, 0, 0, 0, 0, 0, 0, 0, 0, 0, 0, 1, 0, 0, 0, 0, 0, 0, 0, 0, 0, 0, 0, 0, 0, 0, 0, 0, 0, 0, 0, 0, 1, 0, 0, 0, 0, 0, 0, 0, 0, 0, 0, 0, 1, 0, 0, 0, 0, 0, 0, 0, 0, 0, 0, 0, 0, 0, 0, 0, 0, 0, 0, 0, 0, 0, 0, 0, 0, 0, 0, 0, 0, 0, 0, 0, 0, 0, 0, 0, 0, 0, 0, 0, 0, 0, 0, 0, 0, 0, 0, 0, 0, 0, 0, 0, 0, 0, 1, 0, 1, 1, 0, 0, 0, 0, 0, 0, 0, 0, 0, 0, 0, 0, 0, 0, 0, 0, 0, 0, 0, 0]	[97, 573, 996, 1219, 1333, 2203, 2223, 2261, 2262, 3859, 3965, 5970, 6216, 6968, 7065, 7714, 7736, 8917, 16391, 21698, 23093, 26401, 27072, 27185, 27368, 27609, 27610, 27713, 33373, 34197, 34234, 36662, 36842, 37266, 47447, 53616, 60319, 70140, 77779, 140117, 155006, 155045, 255904, 364745, 418414, 469763, 557741, 558566, 1051118, 32869, 140107, 77128, 57488, 15086, 1279, 675297, 418419, 3599, 16485, 431141, 27626, 517099, 417180, 56644, 16735, 88841, 445395, 12428, 443348, 32459, 61706, 313314, 91783, 1280, 418401, 27152, 61680, 316539, 444750, 35486, 674509, 374182, 150882, 94790, 395607, 381693, 337366, 27647, 143284, 365538, 153342, 253571, 8873, 448986, 112480, 305519, 27347, 333157, 433015, 406787, 89526, 17347, 314587, 70674, 3345, 127755, 364693, 16450, 1025553, 27648, 1125, 52087, 1592408, 16303, 374052, 119640, 393942, 419542, 43354, 31811, 1450253, 100157, 429737, 294107, 88797, 328137, 466350, 74284, 27780, 138037, 1114, 81683, 674961, 674551, 365284, 250908, 78303, 346895, 4730, 430124, 33679, 635, 368538, 1712, 2046, 405366, 11674, 16847, 418484, 75901, 78759, 67617, 70675, 405365, 88316, 139286, 8788, 158277, 421058, 2994, 371546, 13618, 26431, 316787, 54547, 12506, 31241, 68607, 28331, 16308, 27639, 5582, 2045, 13758, 105252, 7725, 236019, 27629, 11002, 353011, 241, 29890, 674660, 419508, 86466, 27340, 134333, 598402, 51182, 336913, 581843, 14440, 581814, 86042, 315123, 112090, 117758, 165774, 558106, 2431, 641189, 445067, 453508, 182928, 125294, 50440, 14367, 6243, 77456, 390877, 18694, 1620, 191342, 675171, 84505, 555972, 76766, 8417, 5772, 1278, 591037, 721, 9097, 403465, 467361, 487711, 72873, 442943, 365281, 364859, 10840, 77652, 8516, 563655, 570147, 2465, 148018, 921, 53623, 209224, 10389, 12825, 454141, 14126, 1672366, 1615, 421208, 178796, 65728, 85553, 6643, 27029, 2217, 99024, 77474, 4345, 187962, 139225, 8543, 11968, 42013, 16656, 365248, 421157, 27112, 23522, 146, 139014, 119288, 19737, 27370, 27341, 51056, 175447, 554892, 246, 8062, 209007, 16505, 27229, 16581, 46727, 115, 11745, 11819, 419601, 33055, 266225, 17224, 419596, 419598, 369179, 1370, 3183, 229058, 208749, 16592, 21716, 408842, 624467, 139099, 38727, 675188, 9495, 675090, 317124, 73548, 6902, 421066, 5975, 675144, 230659, 22873, 3012, 789, 712273, 21459, 5985, 325239, 181939, 20496, 369464, 380567, 619, 3730, 27912, 38833, 112655, 29637, 65415, 51042, 139210, 17170, 421089, 1785, 93895, 1795, 10898, 13590, 27570, 173, 675068, 675534, 4941, 16591, 453548, 374548, 62259, 147981, 386457, 110803, 49931, 27575, 5080, 510462, 6723, 30180, 34608, 26386, 4504, 68396, 77207, 16959, 15958, 13928, 33986, 384948, 21523, 381691, 418411, 142808, 421332, 341383, 15217, 17411, 139045, 560078, 27307, 179594, 134100, 675170, 394165, 27278, 2208, 674555, 297372, 1325, 88800, 67010, 71516, 373985, 36864, 923, 194, 16510, 924, 577488, 73547, 5028, 83772, 686036, 1362, 2247, 699395, 1376044, 5528, 207, 583322, 485738, 88100, 255532, 107119, 2131, 358192, 222203, 397074, 17169, 334866, 1223, 134040, 410802, 1542343, 365189, 21697, 675187, 27111, 8531, 138562, 364520, 189203, 20027, 33060, 7501, 32027, 1153672, 38898, 34094, 180329, 328201, 57397, 373970, 95929, 88815, 6579, 1354, 9372, 685193, 27588, 224263, 5638, 2580, 675138, 113138, 453579, 418845, 54211, 486789, 364141, 19316, 427379, 27638, 111185, 27417, 77459, 31289, 10358, 27569, 753339, 19915, 49226, 192908, 27309, 6772, 14805, 228121, 543, 29090, 16506, 84251, 1369608, 389011, 54722, 116949, 421350, 175106, 11715, 407549, 26465, 122170, 421034, 267163, 16960, 27576, 675152, 95909, 49842, 499179, 27028, 27342, 480746, 80965, 333370, 334337, 27251, 112651, 453570, 583530, 14263, 33667, 27385, 520664, 92412, 27190, 394206, 248669, 1241099, 111871, 508828, 250328]	[573, 1219, 1333, 2223, 2261, 2262, 3965, 5970, 6216, 7714, 7736, 16391, 21698, 26401, 27072, 27368, 27609, 27610, 36662, 37266, 60319, 70140, 77779, 140117, 155006, 155045, 558566]	[0, 0, 0, 0, 0, 0, 0, 0, 0, 0, 0, 0, 0, 0, 0, 0, 0, 0, 0, 0, 0, 0, 0, 0, 0, 0, 0, 0, 0, 0, 0, 0, 0, 0, 0, 0, 0, 0, 0, 0, 0, 0, 0, 0, 0, 0, 0, 0, 0, 0, 0, 0, 0, 0, 0, 0, 0, 0, 0, 0, 0, 0, 0, 0, 0, 0, 0, 0, 0, 0, 0, 0, 0, 0, 0, 0, 0, 0, 0, 0, 0, 0, 0, 0, 0, 0, 0, 0, 0, 0, 0, 0, 0, 0, 0, 0, 0, 0, 0, 0, 0, 0, 0, 0, 0, 0, 0, 0, 0, 0, 0, 0, 0, 0, 0, 0, 0, 0, 0, 0, 0, 0, 0, 0, 0, 0, 0, 0, 0, 0, 0, 0, 0, 0, 0, 0, 0, 0, 0, 0, 0, 0, 0, 0, 0, 0, 0, 0, 0, 0, 0, 0, 0, 0, 0, 0, 0, 0, 0, 0, 0, 0, 0, 0, 0, 0, 0, 0, 0, 0, 0, 0, 0, 0, 0, 0, 0, 0, 0, 0, 0, 0, 0, 0, 0, 0, 0, 0, 0, 0, 0, 0, 0, 0, 0, 0, 0, 0, 0, 0, 0, 0, 0, 0, 0, 0, 0, 0, 0, 0, 0, 0, 0, 0, 0, 0, 0, 0, 0, 0, 0, 0, 0, 0, 0, 0, 0, 0, 0, 0, 0, 0, 0, 0, 0, 0, 0, 0, 0, 0, 0, 0, 0, 0, 0, 0, 0, 0, 0, 0, 0, 0, 0, 0, 0, 0, 0, 0, 0, 0, 0, 0, 0, 0, 0, 0, 0, 0, 0, 0, 0, 0, 0, 0, 0, 0, 0, 0, 0, 0, 0, 0, 0, 0, 0, 0, 0, 0, 0, 0, 0, 0, 0, 0, 0, 0, 0, 0, 0, 0, 0, 0, 0, 0, 0, 0, 0, 0, 0, 0, 0, 0, 0, 0, 0, 0, 0, 0, 0, 0, 0, 0, 0, 0, 0, 0, 0, 0, 0, 0, 0, 0, 0, 0, 0, 0, 0, 0, 0, 0, 0, 0, 0, 0, 0, 0, 0, 0, 0, 0, 0, 0, 0, 0, 0, 0, 0, 0, 0, 0, 0, 0, 0, 0, 0, 0, 0, 0, 0, 0, 0, 0, 0, 0, 0, 0, 0, 0, 0, 0, 0, 0, 0, 0, 0, 0, 0, 0, 0, 0, 0, 0, 0, 0, 0, 0, 0, 0, 0, 0, 0, 0, 0, 0, 0, 0, 0, 0, 0, 0, 0, 0, 0, 0, 0, 0, 0, 0, 0, 0, 0, 0, 0, 0, 0, 0, 0, 0, 0, 0, 0, 0, 0, 0, 0, 0, 0, 0, 0, 1, 1, 1, 1, 1, 1, 1, 1, 1, 1, 1, 1, 1, 1, 1, 1, 1, 1, 1, 1, 1, 1, 1, 1, 1, 1, 1, 1, 1, 1, 1, 1, 1, 1, 1, 1, 1, 1, 1, 1, 1, 1, 1, 1, 1, 1, 1, 1, 1, 1, 1, 1, 1, 1, 1, 1, 1, 1, 1, 1, 1, 1, 1, 1, 1, 1, 1, 1, 1, 1, 1, 1, 1, 1, 1, 1, 1, 1, 1, 1]	0.635537560428722	52.0	Alpha-2a adrenergic receptor	SINGLE PROTEIN	Homo sapiens	Homo sapiens	0.07407407407407407	0.036608863198458574	0.95	0.03888888888888888	0.037465210875615496
P08913	519	14	0.14285714285714285	505	0.049504950495049514	27.0	492.0	ORAL DISCOMFORT	2.8857142857142857	0.16139217982008888	[0, 1, 0, 1, 1, 0, 1, 1, 1, 0, 1, 1, 1, 0, 0, 1, 1, 0, 1, 1, 0, 1, 1, 0, 1, 1, 1, 0, 0, 0, 0, 1, 0, 1, 0, 0, 1, 1, 1, 1, 1, 1, 0, 0, 0, 0, 0, 1, 0, 0, 0, 0, 0, 0, 0, 0, 0, 0, 0, 0, 0, 0, 0, 0, 0, 0, 0, 0, 0, 0, 0, 0, 0, 0, 0, 0, 0, 0, 0, 0, 0, 0, 0, 0, 0, 0, 0, 0, 0, 0, 0, 0, 0, 0, 0, 0, 0, 0, 0, 0, 0, 0, 0, 0, 0, 0, 0, 0, 0, 0, 0, 0, 0, 0, 0, 0, 0, 0, 0, 0, 0, 0, 0, 0, 0, 0, 0, 0, 0, 0, 0, 0, 0, 0, 0, 0, 0, 0, 0, 0, 0, 0, 0, 0, 0, 0, 0, 0, 0, 0, 0, 0, 0, 0, 0, 0, 0, 0, 0, 0, 0, 0, 0, 0, 0, 0, 0, 0, 0, 0, 0, 0, 0, 0, 0, 0, 0, 0, 0, 0, 0, 0, 0, 0, 0, 0, 0, 0, 0, 0, 0, 0, 0, 0, 0, 0, 0, 0, 0, 0, 0, 0, 0, 0, 0, 0, 0, 0, 0, 0, 0, 0, 0, 0, 0, 0, 0, 0, 0, 0, 0, 0, 0, 0, 0, 0, 0, 0, 0, 0, 0, 0, 0, 0, 0, 0, 0, 0, 0, 0, 0, 0, 0, 0, 0, 0, 0, 0, 0, 0, 0, 0, 0, 0, 0, 0, 0, 0, 0, 0, 0, 0, 0, 0, 0, 0, 0, 0, 0, 0, 0, 0, 0, 0, 0, 0, 0, 0, 0, 0, 0, 0, 0, 0, 0, 0, 0, 0, 0, 0, 0, 0, 0, 0, 0, 0, 0, 0, 0, 0, 0, 0, 0, 0, 0, 0, 0, 0, 0, 0, 0, 0, 0, 0, 0, 0, 0, 0, 0, 0, 0, 0, 0, 0, 0, 0, 0, 0, 0, 0, 0, 0, 0, 0, 0, 0, 0, 0, 0, 0, 0, 0, 0, 0, 0, 0, 0, 0, 0, 0, 0, 0, 0, 0, 0, 0, 0, 0, 0, 0, 0, 0, 0, 0, 0, 0, 0, 0, 0, 0, 0, 0, 0, 0, 0, 0, 0, 0, 0, 0, 0, 0, 0, 0, 0, 0, 0, 0, 0, 0, 0, 0, 0, 0, 0, 0, 0, 0, 0, 0, 0, 0, 0, 0, 0, 0, 0, 0, 0, 0, 0, 0, 0, 0, 0, 0, 0, 0, 0, 0, 0, 0, 0, 0, 0, 0, 0, 0, 0, 0, 0, 0, 0, 0, 0, 0, 0, 0, 0, 0, 0, 0, 0, 0, 0, 0, 0, 0, 0, 0, 0, 0, 0, 0, 0, 0, 0, 0, 0, 0, 0, 0, 0, 0, 0, 0, 0, 0, 0, 0, 0, 0, 0, 0, 0, 0, 0, 0, 0, 0, 0, 0, 0, 0, 0, 0, 0, 0, 0, 0, 0, 0, 0, 0, 0, 0, 0, 0, 0, 0, 0, 0, 0, 0, 0, 0, 0, 0, 0, 0, 0, 0, 0, 0, 0, 0, 0, 0, 0]	[0, 0, 0, 0, 0, 0, 0, 0, 0, 0, 0, 0, 0, 1, 0, 0, 0, 0, 0, 0, 0, 0, 0, 0, 0, 0, 0, 0, 0, 0, 0, 0, 0, 1, 0, 0, 0, 0, 0, 1, 0, 0, 0, 0, 0, 0, 0, 0, 0, 0, 0, 0, 0, 0, 0, 0, 0, 0, 0, 0, 0, 0, 0, 0, 0, 0, 0, 0, 0, 0, 0, 0, 0, 0, 0, 0, 0, 0, 0, 0, 0, 0, 0, 0, 0, 0, 0, 0, 0, 0, 0, 0, 0, 0, 0, 0, 0, 0, 0, 0, 0, 0, 0, 1, 0, 0, 0, 0, 0, 0, 0, 0, 0, 0, 0, 0, 0, 0, 0, 0, 0, 0, 0, 0, 0, 0, 0, 0, 0, 0, 0, 0, 0, 0, 0, 0, 0, 0, 0, 0, 0, 0, 0, 0, 0, 0, 1, 0, 0, 0, 1, 0, 0, 0, 0, 0, 0, 0, 0, 0, 1, 0, 0, 0, 0, 0, 0, 0, 0, 0, 0, 0, 0, 0, 0, 0, 0, 0, 0, 0, 0, 0, 0, 0, 0, 0, 0, 0, 0, 0, 0, 0, 0, 0, 0, 0, 0, 0, 0, 0, 0, 0, 0, 0, 0, 0, 0, 0, 0, 0, 0, 0, 0, 0, 0, 0, 0, 0, 0, 0, 0, 0, 0, 0, 0, 0, 0, 0, 0, 0, 0, 0, 0, 0, 0, 0, 0, 0, 0, 0, 0, 0, 0, 0, 0, 0, 0, 0, 0, 0, 0, 0, 0, 0, 0, 0, 0, 0, 0, 0, 0, 0, 0, 0, 0, 0, 0, 0, 0, 1, 0, 0, 0, 0, 0, 0, 0, 0, 0, 0, 0, 0, 1, 0, 0, 0, 0, 0, 0, 0, 0, 0, 0, 0, 0, 0, 0, 0, 0, 0, 0, 0, 0, 0, 0, 1, 0, 0, 0, 0, 0, 0, 0, 0, 0, 0, 0, 0, 0, 0, 0, 0, 0, 0, 0, 0, 0, 0, 0, 0, 0, 0, 0, 0, 0, 0, 0, 0, 0, 0, 0, 0, 0, 0, 0, 0, 0, 1, 0, 0, 0, 0, 0, 0, 0, 0, 0, 0, 0, 0, 0, 0, 0, 0, 0, 0, 0, 0, 0, 0, 1, 0, 0, 0, 0, 0, 0, 0, 0, 0, 0, 0, 0, 0, 0, 0, 0, 0, 0, 0, 0, 0, 0, 0, 0, 0, 0, 0, 1, 0, 0, 0, 0, 0, 0, 0, 0, 0, 0, 0, 0, 0, 0, 0, 1, 0, 0, 0, 0, 0, 0, 0, 0, 0, 0, 0, 0, 0, 0, 0, 0, 0, 0, 0, 0, 0, 0, 0, 0, 0, 0, 0, 0, 0, 0, 0, 0, 0, 0, 0, 0, 0, 0, 0, 0, 0, 0, 0, 0, 0, 0, 0, 0, 0, 0, 0, 0, 0, 0, 0, 0, 0, 0, 0, 0, 0, 0, 0, 0, 0, 0, 0, 0, 0, 0, 0, 0, 0, 0, 0, 0, 0, 0, 0, 0, 0, 0, 0, 0, 0, 0, 0, 0, 0, 0, 0, 0, 0, 0, 0, 0, 0, 0, 0, 0, 0, 0, 0, 0]	[97, 573, 996, 1219, 1333, 2203, 2223, 2261, 2262, 3859, 3965, 5970, 6216, 6968, 7065, 7714, 7736, 8917, 16391, 21698, 23093, 26401, 27072, 27185, 27368, 27609, 27610, 27713, 33373, 34197, 34234, 36662, 36842, 37266, 47447, 53616, 60319, 70140, 77779, 140117, 155006, 155045, 255904, 364745, 418414, 469763, 557741, 558566, 1051118, 32869, 140107, 77128, 57488, 15086, 1279, 675297, 418419, 3599, 16485, 431141, 27626, 517099, 417180, 56644, 16735, 88841, 445395, 12428, 443348, 32459, 61706, 313314, 91783, 1280, 418401, 27152, 61680, 316539, 444750, 35486, 674509, 374182, 150882, 94790, 395607, 381693, 337366, 27647, 143284, 365538, 153342, 253571, 8873, 448986, 112480, 305519, 27347, 333157, 433015, 406787, 89526, 17347, 314587, 70674, 3345, 127755, 364693, 16450, 1025553, 27648, 1125, 52087, 1592408, 16303, 374052, 119640, 393942, 419542, 43354, 31811, 1450253, 100157, 429737, 294107, 88797, 328137, 466350, 74284, 27780, 138037, 1114, 81683, 674961, 674551, 365284, 250908, 78303, 346895, 4730, 430124, 33679, 635, 368538, 1712, 2046, 405366, 11674, 16847, 418484, 75901, 78759, 67617, 70675, 405365, 88316, 139286, 8788, 158277, 421058, 2994, 371546, 13618, 26431, 316787, 54547, 12506, 31241, 68607, 28331, 16308, 27639, 5582, 2045, 13758, 105252, 7725, 236019, 27629, 11002, 353011, 241, 29890, 674660, 419508, 86466, 27340, 134333, 598402, 51182, 336913, 581843, 14440, 581814, 86042, 315123, 112090, 117758, 165774, 558106, 2431, 641189, 445067, 453508, 182928, 125294, 50440, 14367, 6243, 77456, 390877, 18694, 1620, 191342, 675171, 84505, 555972, 76766, 8417, 5772, 1278, 591037, 721, 9097, 403465, 467361, 487711, 72873, 442943, 365281, 364859, 10840, 77652, 8516, 563655, 570147, 2465, 148018, 921, 53623, 209224, 10389, 12825, 454141, 14126, 1672366, 1615, 421208, 178796, 65728, 85553, 6643, 27029, 2217, 99024, 77474, 4345, 187962, 139225, 8543, 11968, 42013, 16656, 365248, 421157, 27112, 23522, 146, 139014, 119288, 19737, 27370, 27341, 51056, 175447, 554892, 246, 8062, 209007, 16505, 27229, 16581, 46727, 115, 11745, 11819, 419601, 33055, 266225, 17224, 419596, 419598, 369179, 1370, 3183, 229058, 208749, 16592, 21716, 408842, 624467, 139099, 38727, 675188, 9495, 675090, 317124, 73548, 6902, 421066, 5975, 675144, 230659, 22873, 3012, 789, 712273, 21459, 5985, 325239, 181939, 20496, 369464, 380567, 619, 3730, 27912, 38833, 112655, 29637, 65415, 51042, 139210, 17170, 421089, 1785, 93895, 1795, 10898, 13590, 27570, 173, 675068, 675534, 4941, 16591, 453548, 374548, 62259, 147981, 386457, 110803, 49931, 27575, 5080, 510462, 6723, 30180, 34608, 26386, 4504, 68396, 77207, 16959, 15958, 13928, 33986, 384948, 21523, 381691, 418411, 142808, 421332, 341383, 15217, 17411, 139045, 560078, 27307, 179594, 134100, 675170, 394165, 27278, 2208, 674555, 297372, 1325, 88800, 67010, 71516, 373985, 36864, 923, 194, 16510, 924, 577488, 73547, 5028, 83772, 686036, 1362, 2247, 699395, 1376044, 5528, 207, 583322, 485738, 88100, 255532, 107119, 2131, 358192, 222203, 397074, 17169, 334866, 1223, 134040, 410802, 1542343, 365189, 21697, 675187, 27111, 8531, 138562, 364520, 189203, 20027, 33060, 7501, 32027, 1153672, 38898, 34094, 180329, 328201, 57397, 373970, 95929, 88815, 6579, 1354, 9372, 685193, 27588, 224263, 5638, 2580, 675138, 113138, 453579, 418845, 54211, 486789, 364141, 19316, 427379, 27638, 111185, 27417, 77459, 31289, 10358, 27569, 753339, 19915, 49226, 192908, 27309, 6772, 14805, 228121, 543, 29090, 16506, 84251, 1369608, 389011, 54722, 116949, 421350, 175106, 11715, 407549, 26465, 122170, 421034, 267163, 16960, 27576, 675152, 95909, 49842, 499179, 27028, 27342, 480746, 80965, 333370, 334337, 27251, 112651, 453570, 583530, 14263, 33667, 27385, 520664, 92412, 27190, 394206, 248669, 1241099, 111871, 508828, 250328]	[573, 1219, 1333, 2223, 2261, 2262, 3965, 5970, 6216, 7714, 7736, 16391, 21698, 26401, 27072, 27368, 27609, 27610, 36662, 37266, 60319, 70140, 77779, 140117, 155006, 155045, 558566]	[0, 0, 0, 0, 0, 0, 0, 0, 0, 0, 0, 0, 0, 0, 0, 0, 0, 0, 0, 0, 0, 0, 0, 0, 0, 0, 0, 0, 0, 0, 0, 0, 0, 0, 0, 0, 0, 0, 0, 0, 0, 0, 0, 0, 0, 0, 0, 0, 0, 0, 0, 0, 0, 0, 0, 0, 0, 0, 0, 0, 0, 0, 0, 0, 0, 0, 0, 0, 0, 0, 0, 0, 0, 0, 0, 0, 0, 0, 0, 0, 0, 0, 0, 0, 0, 0, 0, 0, 0, 0, 0, 0, 0, 0, 0, 0, 0, 0, 0, 0, 0, 0, 0, 0, 0, 0, 0, 0, 0, 0, 0, 0, 0, 0, 0, 0, 0, 0, 0, 0, 0, 0, 0, 0, 0, 0, 0, 0, 0, 0, 0, 0, 0, 0, 0, 0, 0, 0, 0, 0, 0, 0, 0, 0, 0, 0, 0, 0, 0, 0, 0, 0, 0, 0, 0, 0, 0, 0, 0, 0, 0, 0, 0, 0, 0, 0, 0, 0, 0, 0, 0, 0, 0, 0, 0, 0, 0, 0, 0, 0, 0, 0, 0, 0, 0, 0, 0, 0, 0, 0, 0, 0, 0, 0, 0, 0, 0, 0, 0, 0, 0, 0, 0, 0, 0, 0, 0, 0, 0, 0, 0, 0, 0, 0, 0, 0, 0, 0, 0, 0, 0, 0, 0, 0, 0, 0, 0, 0, 0, 0, 0, 0, 0, 0, 0, 0, 0, 0, 0, 0, 0, 0, 0, 0, 0, 0, 0, 0, 0, 0, 0, 0, 0, 0, 0, 0, 0, 0, 0, 0, 0, 0, 0, 0, 0, 0, 0, 0, 0, 0, 0, 0, 0, 0, 0, 0, 0, 0, 0, 0, 0, 0, 0, 0, 0, 0, 0, 0, 0, 0, 0, 0, 0, 0, 0, 0, 0, 0, 0, 0, 0, 0, 0, 0, 0, 0, 0, 0, 0, 0, 0, 0, 0, 0, 0, 0, 0, 0, 0, 0, 0, 0, 0, 0, 0, 0, 0, 0, 0, 0, 0, 0, 0, 0, 0, 0, 0, 0, 0, 0, 0, 0, 0, 0, 0, 0, 0, 0, 0, 0, 0, 0, 0, 0, 0, 0, 0, 0, 0, 0, 0, 0, 0, 0, 0, 0, 0, 0, 0, 0, 0, 0, 0, 0, 0, 0, 0, 0, 0, 0, 0, 0, 0, 0, 0, 0, 0, 0, 0, 0, 0, 0, 0, 0, 0, 0, 0, 0, 0, 0, 0, 0, 0, 0, 0, 0, 0, 0, 0, 0, 0, 0, 0, 0, 0, 0, 0, 0, 0, 0, 0, 0, 0, 0, 0, 0, 0, 0, 0, 0, 0, 0, 0, 0, 0, 0, 0, 0, 0, 1, 1, 1, 1, 1, 1, 1, 1, 1, 1, 1, 1, 1, 1, 1, 1, 1, 1, 1, 1, 1, 1, 1, 1, 1, 1, 1, 1, 1, 1, 1, 1, 1, 1, 1, 1, 1, 1, 1, 1, 1, 1, 1, 1, 1, 1, 1, 1, 1, 1, 1, 1, 1, 1, 1, 1, 1, 1, 1, 1, 1, 1, 1, 1, 1, 1, 1, 1, 1, 1, 1, 1, 1, 1, 1, 1, 1, 1, 1, 1]	0.635537560428722	52.0	Alpha-2a adrenergic receptor	SINGLE PROTEIN	Homo sapiens	Homo sapiens	0.07407407407407407	0.02697495183044316	0.9504950495049505	0.0484048404840484	0.047099122243630914
P08913	519	18	0.1111111111111111	501	0.0499001996007984	27.0	492.0	IMPAIRED WORK ABILITY	2.2266666666666666	0.23932945660402336	[0, 1, 0, 1, 1, 0, 1, 1, 1, 0, 1, 1, 1, 0, 0, 1, 1, 0, 1, 1, 0, 1, 1, 0, 1, 1, 1, 0, 0, 0, 0, 1, 0, 1, 0, 0, 1, 1, 1, 1, 1, 1, 0, 0, 0, 0, 0, 1, 0, 0, 0, 0, 0, 0, 0, 0, 0, 0, 0, 0, 0, 0, 0, 0, 0, 0, 0, 0, 0, 0, 0, 0, 0, 0, 0, 0, 0, 0, 0, 0, 0, 0, 0, 0, 0, 0, 0, 0, 0, 0, 0, 0, 0, 0, 0, 0, 0, 0, 0, 0, 0, 0, 0, 0, 0, 0, 0, 0, 0, 0, 0, 0, 0, 0, 0, 0, 0, 0, 0, 0, 0, 0, 0, 0, 0, 0, 0, 0, 0, 0, 0, 0, 0, 0, 0, 0, 0, 0, 0, 0, 0, 0, 0, 0, 0, 0, 0, 0, 0, 0, 0, 0, 0, 0, 0, 0, 0, 0, 0, 0, 0, 0, 0, 0, 0, 0, 0, 0, 0, 0, 0, 0, 0, 0, 0, 0, 0, 0, 0, 0, 0, 0, 0, 0, 0, 0, 0, 0, 0, 0, 0, 0, 0, 0, 0, 0, 0, 0, 0, 0, 0, 0, 0, 0, 0, 0, 0, 0, 0, 0, 0, 0, 0, 0, 0, 0, 0, 0, 0, 0, 0, 0, 0, 0, 0, 0, 0, 0, 0, 0, 0, 0, 0, 0, 0, 0, 0, 0, 0, 0, 0, 0, 0, 0, 0, 0, 0, 0, 0, 0, 0, 0, 0, 0, 0, 0, 0, 0, 0, 0, 0, 0, 0, 0, 0, 0, 0, 0, 0, 0, 0, 0, 0, 0, 0, 0, 0, 0, 0, 0, 0, 0, 0, 0, 0, 0, 0, 0, 0, 0, 0, 0, 0, 0, 0, 0, 0, 0, 0, 0, 0, 0, 0, 0, 0, 0, 0, 0, 0, 0, 0, 0, 0, 0, 0, 0, 0, 0, 0, 0, 0, 0, 0, 0, 0, 0, 0, 0, 0, 0, 0, 0, 0, 0, 0, 0, 0, 0, 0, 0, 0, 0, 0, 0, 0, 0, 0, 0, 0, 0, 0, 0, 0, 0, 0, 0, 0, 0, 0, 0, 0, 0, 0, 0, 0, 0, 0, 0, 0, 0, 0, 0, 0, 0, 0, 0, 0, 0, 0, 0, 0, 0, 0, 0, 0, 0, 0, 0, 0, 0, 0, 0, 0, 0, 0, 0, 0, 0, 0, 0, 0, 0, 0, 0, 0, 0, 0, 0, 0, 0, 0, 0, 0, 0, 0, 0, 0, 0, 0, 0, 0, 0, 0, 0, 0, 0, 0, 0, 0, 0, 0, 0, 0, 0, 0, 0, 0, 0, 0, 0, 0, 0, 0, 0, 0, 0, 0, 0, 0, 0, 0, 0, 0, 0, 0, 0, 0, 0, 0, 0, 0, 0, 0, 0, 0, 0, 0, 0, 0, 0, 0, 0, 0, 0, 0, 0, 0, 0, 0, 0, 0, 0, 0, 0, 0, 0, 0, 0, 0, 0, 0, 0, 0, 0, 0, 0, 0, 0, 0, 0, 0, 0, 0, 0, 0, 0, 0, 0, 0, 0, 0, 0, 0, 0, 0, 0, 0, 0, 0]	[0, 0, 0, 0, 0, 0, 0, 0, 1, 0, 0, 0, 0, 0, 0, 0, 1, 0, 0, 0, 0, 0, 0, 0, 0, 0, 0, 0, 0, 0, 0, 0, 0, 0, 0, 0, 0, 0, 0, 0, 0, 0, 0, 0, 0, 0, 0, 0, 0, 0, 0, 0, 0, 0, 0, 0, 0, 0, 0, 0, 0, 0, 0, 0, 0, 0, 0, 0, 0, 0, 0, 0, 0, 0, 0, 0, 0, 0, 0, 0, 0, 0, 0, 0, 0, 0, 0, 0, 0, 0, 0, 0, 0, 0, 0, 0, 0, 0, 0, 0, 0, 0, 0, 0, 1, 0, 0, 0, 0, 0, 0, 0, 0, 0, 0, 0, 0, 0, 0, 0, 0, 0, 0, 0, 0, 0, 0, 0, 0, 0, 0, 0, 0, 0, 0, 0, 0, 0, 0, 0, 0, 0, 0, 0, 0, 0, 0, 0, 0, 0, 0, 0, 0, 0, 0, 0, 0, 0, 0, 0, 0, 0, 0, 0, 0, 0, 0, 0, 0, 0, 0, 0, 0, 0, 0, 0, 0, 0, 0, 0, 1, 0, 0, 0, 0, 0, 0, 0, 0, 0, 0, 0, 0, 0, 0, 0, 0, 1, 0, 0, 0, 0, 0, 0, 0, 0, 0, 0, 0, 0, 0, 1, 0, 0, 0, 0, 0, 0, 0, 0, 0, 0, 0, 0, 0, 0, 0, 0, 0, 0, 0, 0, 0, 0, 0, 0, 0, 0, 0, 0, 0, 0, 0, 0, 0, 0, 0, 0, 0, 0, 0, 0, 0, 0, 0, 0, 0, 0, 0, 0, 0, 0, 0, 0, 0, 0, 0, 0, 0, 0, 0, 0, 0, 0, 0, 0, 0, 0, 0, 0, 0, 0, 0, 0, 0, 0, 0, 0, 0, 0, 0, 0, 0, 0, 0, 0, 0, 0, 0, 0, 0, 0, 0, 0, 0, 0, 0, 0, 0, 0, 0, 0, 0, 0, 0, 0, 0, 0, 0, 0, 0, 0, 0, 0, 0, 0, 0, 0, 0, 0, 0, 0, 0, 0, 0, 0, 1, 0, 0, 0, 1, 0, 1, 0, 0, 0, 0, 0, 0, 0, 0, 1, 0, 0, 0, 0, 0, 0, 0, 0, 0, 0, 0, 0, 1, 0, 0, 0, 0, 0, 0, 0, 0, 1, 0, 0, 0, 0, 0, 0, 0, 0, 1, 0, 0, 0, 0, 0, 0, 0, 0, 0, 0, 0, 0, 0, 0, 0, 0, 0, 0, 0, 0, 0, 0, 0, 0, 0, 0, 0, 0, 0, 0, 0, 0, 0, 0, 0, 0, 0, 0, 0, 0, 0, 0, 0, 0, 1, 1, 0, 0, 0, 0, 0, 0, 0, 0, 0, 0, 0, 0, 0, 0, 0, 0, 0, 0, 0, 0, 0, 0, 0, 0, 0, 0, 0, 0, 0, 0, 0, 0, 1, 0, 0, 1, 0, 0, 0, 0, 0, 0, 0, 0, 0, 0, 0, 0, 0, 0, 0, 0, 0, 0, 0, 0, 0, 0, 1, 0, 0, 0, 0, 0, 0, 0, 0, 0, 0, 0, 0, 0, 0, 0, 0, 0, 0, 0, 0, 0, 0, 0, 0, 0, 0, 0, 0, 0, 0, 0]	[97, 573, 996, 1219, 1333, 2203, 2223, 2261, 2262, 3859, 3965, 5970, 6216, 6968, 7065, 7714, 7736, 8917, 16391, 21698, 23093, 26401, 27072, 27185, 27368, 27609, 27610, 27713, 33373, 34197, 34234, 36662, 36842, 37266, 47447, 53616, 60319, 70140, 77779, 140117, 155006, 155045, 255904, 364745, 418414, 469763, 557741, 558566, 1051118, 32869, 140107, 77128, 57488, 15086, 1279, 675297, 418419, 3599, 16485, 431141, 27626, 517099, 417180, 56644, 16735, 88841, 445395, 12428, 443348, 32459, 61706, 313314, 91783, 1280, 418401, 27152, 61680, 316539, 444750, 35486, 674509, 374182, 150882, 94790, 395607, 381693, 337366, 27647, 143284, 365538, 153342, 253571, 8873, 448986, 112480, 305519, 27347, 333157, 433015, 406787, 89526, 17347, 314587, 70674, 3345, 127755, 364693, 16450, 1025553, 27648, 1125, 52087, 1592408, 16303, 374052, 119640, 393942, 419542, 43354, 31811, 1450253, 100157, 429737, 294107, 88797, 328137, 466350, 74284, 27780, 138037, 1114, 81683, 674961, 674551, 365284, 250908, 78303, 346895, 4730, 430124, 33679, 635, 368538, 1712, 2046, 405366, 11674, 16847, 418484, 75901, 78759, 67617, 70675, 405365, 88316, 139286, 8788, 158277, 421058, 2994, 371546, 13618, 26431, 316787, 54547, 12506, 31241, 68607, 28331, 16308, 27639, 5582, 2045, 13758, 105252, 7725, 236019, 27629, 11002, 353011, 241, 29890, 674660, 419508, 86466, 27340, 134333, 598402, 51182, 336913, 581843, 14440, 581814, 86042, 315123, 112090, 117758, 165774, 558106, 2431, 641189, 445067, 453508, 182928, 125294, 50440, 14367, 6243, 77456, 390877, 18694, 1620, 191342, 675171, 84505, 555972, 76766, 8417, 5772, 1278, 591037, 721, 9097, 403465, 467361, 487711, 72873, 442943, 365281, 364859, 10840, 77652, 8516, 563655, 570147, 2465, 148018, 921, 53623, 209224, 10389, 12825, 454141, 14126, 1672366, 1615, 421208, 178796, 65728, 85553, 6643, 27029, 2217, 99024, 77474, 4345, 187962, 139225, 8543, 11968, 42013, 16656, 365248, 421157, 27112, 23522, 146, 139014, 119288, 19737, 27370, 27341, 51056, 175447, 554892, 246, 8062, 209007, 16505, 27229, 16581, 46727, 115, 11745, 11819, 419601, 33055, 266225, 17224, 419596, 419598, 369179, 1370, 3183, 229058, 208749, 16592, 21716, 408842, 624467, 139099, 38727, 675188, 9495, 675090, 317124, 73548, 6902, 421066, 5975, 675144, 230659, 22873, 3012, 789, 712273, 21459, 5985, 325239, 181939, 20496, 369464, 380567, 619, 3730, 27912, 38833, 112655, 29637, 65415, 51042, 139210, 17170, 421089, 1785, 93895, 1795, 10898, 13590, 27570, 173, 675068, 675534, 4941, 16591, 453548, 374548, 62259, 147981, 386457, 110803, 49931, 27575, 5080, 510462, 6723, 30180, 34608, 26386, 4504, 68396, 77207, 16959, 15958, 13928, 33986, 384948, 21523, 381691, 418411, 142808, 421332, 341383, 15217, 17411, 139045, 560078, 27307, 179594, 134100, 675170, 394165, 27278, 2208, 674555, 297372, 1325, 88800, 67010, 71516, 373985, 36864, 923, 194, 16510, 924, 577488, 73547, 5028, 83772, 686036, 1362, 2247, 699395, 1376044, 5528, 207, 583322, 485738, 88100, 255532, 107119, 2131, 358192, 222203, 397074, 17169, 334866, 1223, 134040, 410802, 1542343, 365189, 21697, 675187, 27111, 8531, 138562, 364520, 189203, 20027, 33060, 7501, 32027, 1153672, 38898, 34094, 180329, 328201, 57397, 373970, 95929, 88815, 6579, 1354, 9372, 685193, 27588, 224263, 5638, 2580, 675138, 113138, 453579, 418845, 54211, 486789, 364141, 19316, 427379, 27638, 111185, 27417, 77459, 31289, 10358, 27569, 753339, 19915, 49226, 192908, 27309, 6772, 14805, 228121, 543, 29090, 16506, 84251, 1369608, 389011, 54722, 116949, 421350, 175106, 11715, 407549, 26465, 122170, 421034, 267163, 16960, 27576, 675152, 95909, 49842, 499179, 27028, 27342, 480746, 80965, 333370, 334337, 27251, 112651, 453570, 583530, 14263, 33667, 27385, 520664, 92412, 27190, 394206, 248669, 1241099, 111871, 508828, 250328]	[573, 1219, 1333, 2223, 2261, 2262, 3965, 5970, 6216, 7714, 7736, 16391, 21698, 26401, 27072, 27368, 27609, 27610, 36662, 37266, 60319, 70140, 77779, 140117, 155006, 155045, 558566]	[0, 0, 0, 0, 0, 0, 0, 0, 0, 0, 0, 0, 0, 0, 0, 0, 0, 0, 0, 0, 0, 0, 0, 0, 0, 0, 0, 0, 0, 0, 0, 0, 0, 0, 0, 0, 0, 0, 0, 0, 0, 0, 0, 0, 0, 0, 0, 0, 0, 0, 0, 0, 0, 0, 0, 0, 0, 0, 0, 0, 0, 0, 0, 0, 0, 0, 0, 0, 0, 0, 0, 0, 0, 0, 0, 0, 0, 0, 0, 0, 0, 0, 0, 0, 0, 0, 0, 0, 0, 0, 0, 0, 0, 0, 0, 0, 0, 0, 0, 0, 0, 0, 0, 0, 0, 0, 0, 0, 0, 0, 0, 0, 0, 0, 0, 0, 0, 0, 0, 0, 0, 0, 0, 0, 0, 0, 0, 0, 0, 0, 0, 0, 0, 0, 0, 0, 0, 0, 0, 0, 0, 0, 0, 0, 0, 0, 0, 0, 0, 0, 0, 0, 0, 0, 0, 0, 0, 0, 0, 0, 0, 0, 0, 0, 0, 0, 0, 0, 0, 0, 0, 0, 0, 0, 0, 0, 0, 0, 0, 0, 0, 0, 0, 0, 0, 0, 0, 0, 0, 0, 0, 0, 0, 0, 0, 0, 0, 0, 0, 0, 0, 0, 0, 0, 0, 0, 0, 0, 0, 0, 0, 0, 0, 0, 0, 0, 0, 0, 0, 0, 0, 0, 0, 0, 0, 0, 0, 0, 0, 0, 0, 0, 0, 0, 0, 0, 0, 0, 0, 0, 0, 0, 0, 0, 0, 0, 0, 0, 0, 0, 0, 0, 0, 0, 0, 0, 0, 0, 0, 0, 0, 0, 0, 0, 0, 0, 0, 0, 0, 0, 0, 0, 0, 0, 0, 0, 0, 0, 0, 0, 0, 0, 0, 0, 0, 0, 0, 0, 0, 0, 0, 0, 0, 0, 0, 0, 0, 0, 0, 0, 0, 0, 0, 0, 0, 0, 0, 0, 0, 0, 0, 0, 0, 0, 0, 0, 0, 0, 0, 0, 0, 0, 0, 0, 0, 0, 0, 0, 0, 0, 0, 0, 0, 0, 0, 0, 0, 0, 0, 0, 0, 0, 0, 0, 0, 0, 0, 0, 0, 0, 0, 0, 0, 0, 0, 0, 0, 0, 0, 0, 0, 0, 0, 0, 0, 0, 0, 0, 0, 0, 0, 0, 0, 0, 0, 0, 0, 0, 0, 0, 0, 0, 0, 0, 0, 0, 0, 0, 0, 0, 0, 0, 0, 0, 0, 0, 0, 0, 0, 0, 0, 0, 0, 0, 0, 0, 0, 0, 0, 0, 0, 0, 0, 0, 0, 0, 0, 0, 0, 0, 0, 0, 0, 0, 0, 0, 0, 0, 0, 0, 0, 0, 0, 0, 0, 0, 0, 0, 0, 1, 1, 1, 1, 1, 1, 1, 1, 1, 1, 1, 1, 1, 1, 1, 1, 1, 1, 1, 1, 1, 1, 1, 1, 1, 1, 1, 1, 1, 1, 1, 1, 1, 1, 1, 1, 1, 1, 1, 1, 1, 1, 1, 1, 1, 1, 1, 1, 1, 1, 1, 1, 1, 1, 1, 1, 1, 1, 1, 1, 1, 1, 1, 1, 1, 1, 1, 1, 1, 1, 1, 1, 1, 1, 1, 1, 1, 1, 1, 1]	0.635537560428722	52.0	Alpha-2a adrenergic receptor	SINGLE PROTEIN	Homo sapiens	Homo sapiens	0.07407407407407407	0.03468208092485549	0.9500998003992016	0.04080727434020847	0.03939199314921858
P08913	519	30	0.1	489	0.049079754601227	27.0	492.0	LACTIC ACIDOSIS	2.0375	0.1994795080110522	[0, 1, 0, 1, 1, 0, 1, 1, 1, 0, 1, 1, 1, 0, 0, 1, 1, 0, 1, 1, 0, 1, 1, 0, 1, 1, 1, 0, 0, 0, 0, 1, 0, 1, 0, 0, 1, 1, 1, 1, 1, 1, 0, 0, 0, 0, 0, 1, 0, 0, 0, 0, 0, 0, 0, 0, 0, 0, 0, 0, 0, 0, 0, 0, 0, 0, 0, 0, 0, 0, 0, 0, 0, 0, 0, 0, 0, 0, 0, 0, 0, 0, 0, 0, 0, 0, 0, 0, 0, 0, 0, 0, 0, 0, 0, 0, 0, 0, 0, 0, 0, 0, 0, 0, 0, 0, 0, 0, 0, 0, 0, 0, 0, 0, 0, 0, 0, 0, 0, 0, 0, 0, 0, 0, 0, 0, 0, 0, 0, 0, 0, 0, 0, 0, 0, 0, 0, 0, 0, 0, 0, 0, 0, 0, 0, 0, 0, 0, 0, 0, 0, 0, 0, 0, 0, 0, 0, 0, 0, 0, 0, 0, 0, 0, 0, 0, 0, 0, 0, 0, 0, 0, 0, 0, 0, 0, 0, 0, 0, 0, 0, 0, 0, 0, 0, 0, 0, 0, 0, 0, 0, 0, 0, 0, 0, 0, 0, 0, 0, 0, 0, 0, 0, 0, 0, 0, 0, 0, 0, 0, 0, 0, 0, 0, 0, 0, 0, 0, 0, 0, 0, 0, 0, 0, 0, 0, 0, 0, 0, 0, 0, 0, 0, 0, 0, 0, 0, 0, 0, 0, 0, 0, 0, 0, 0, 0, 0, 0, 0, 0, 0, 0, 0, 0, 0, 0, 0, 0, 0, 0, 0, 0, 0, 0, 0, 0, 0, 0, 0, 0, 0, 0, 0, 0, 0, 0, 0, 0, 0, 0, 0, 0, 0, 0, 0, 0, 0, 0, 0, 0, 0, 0, 0, 0, 0, 0, 0, 0, 0, 0, 0, 0, 0, 0, 0, 0, 0, 0, 0, 0, 0, 0, 0, 0, 0, 0, 0, 0, 0, 0, 0, 0, 0, 0, 0, 0, 0, 0, 0, 0, 0, 0, 0, 0, 0, 0, 0, 0, 0, 0, 0, 0, 0, 0, 0, 0, 0, 0, 0, 0, 0, 0, 0, 0, 0, 0, 0, 0, 0, 0, 0, 0, 0, 0, 0, 0, 0, 0, 0, 0, 0, 0, 0, 0, 0, 0, 0, 0, 0, 0, 0, 0, 0, 0, 0, 0, 0, 0, 0, 0, 0, 0, 0, 0, 0, 0, 0, 0, 0, 0, 0, 0, 0, 0, 0, 0, 0, 0, 0, 0, 0, 0, 0, 0, 0, 0, 0, 0, 0, 0, 0, 0, 0, 0, 0, 0, 0, 0, 0, 0, 0, 0, 0, 0, 0, 0, 0, 0, 0, 0, 0, 0, 0, 0, 0, 0, 0, 0, 0, 0, 0, 0, 0, 0, 0, 0, 0, 0, 0, 0, 0, 0, 0, 0, 0, 0, 0, 0, 0, 0, 0, 0, 0, 0, 0, 0, 0, 0, 0, 0, 0, 0, 0, 0, 0, 0, 0, 0, 0, 0, 0, 0, 0, 0, 0, 0, 0, 0, 0, 0, 0, 0, 0, 0, 0, 0, 0, 0, 0, 0, 0, 0, 0, 0, 0, 0, 0, 0, 0]	[0, 0, 0, 0, 0, 0, 0, 0, 0, 0, 1, 0, 0, 0, 0, 0, 0, 0, 0, 1, 0, 0, 0, 0, 0, 0, 0, 0, 0, 0, 0, 0, 0, 0, 0, 0, 0, 0, 0, 1, 0, 0, 0, 0, 0, 0, 0, 0, 0, 0, 0, 0, 0, 0, 0, 0, 0, 0, 1, 0, 0, 0, 0, 0, 0, 0, 0, 0, 0, 0, 0, 0, 0, 0, 0, 0, 0, 0, 0, 0, 0, 0, 0, 0, 0, 0, 0, 0, 0, 0, 0, 0, 0, 0, 0, 0, 0, 0, 0, 0, 1, 0, 0, 0, 0, 0, 0, 0, 0, 0, 0, 0, 0, 0, 0, 0, 0, 0, 0, 0, 0, 0, 0, 0, 0, 0, 0, 0, 1, 0, 0, 0, 0, 0, 1, 0, 0, 0, 0, 0, 0, 0, 0, 0, 0, 0, 0, 0, 0, 0, 0, 0, 0, 0, 0, 0, 0, 0, 0, 0, 0, 0, 0, 0, 0, 0, 0, 0, 0, 0, 0, 0, 0, 0, 0, 0, 0, 0, 0, 0, 0, 1, 0, 1, 0, 0, 0, 0, 0, 0, 0, 0, 0, 0, 0, 0, 0, 0, 1, 0, 0, 0, 1, 0, 0, 0, 0, 0, 0, 1, 0, 1, 0, 0, 0, 0, 0, 0, 0, 0, 0, 0, 0, 0, 0, 0, 0, 0, 1, 0, 0, 0, 0, 0, 0, 0, 0, 0, 0, 0, 0, 0, 0, 0, 0, 0, 0, 0, 0, 1, 0, 0, 1, 0, 0, 0, 0, 0, 0, 0, 0, 0, 0, 0, 0, 0, 0, 0, 0, 0, 0, 0, 0, 0, 0, 0, 0, 0, 0, 0, 0, 0, 0, 0, 1, 0, 0, 0, 0, 0, 0, 0, 0, 0, 0, 0, 0, 0, 0, 0, 0, 0, 0, 0, 0, 0, 0, 0, 0, 0, 0, 0, 0, 0, 0, 0, 0, 0, 0, 0, 1, 1, 0, 0, 0, 0, 0, 0, 0, 0, 0, 0, 0, 0, 0, 0, 0, 0, 0, 0, 0, 0, 0, 1, 1, 0, 0, 0, 0, 0, 0, 0, 0, 0, 1, 0, 0, 0, 0, 0, 0, 0, 0, 0, 0, 0, 0, 0, 0, 0, 1, 0, 0, 0, 0, 0, 0, 0, 0, 0, 0, 0, 0, 0, 0, 0, 0, 0, 0, 0, 0, 0, 0, 0, 0, 0, 0, 0, 0, 0, 0, 0, 0, 0, 0, 0, 0, 1, 0, 0, 0, 1, 0, 0, 0, 0, 0, 0, 0, 0, 0, 0, 0, 0, 0, 0, 0, 0, 0, 0, 0, 0, 0, 0, 0, 0, 1, 1, 0, 0, 0, 0, 0, 0, 0, 0, 0, 0, 0, 0, 0, 0, 0, 0, 0, 0, 0, 0, 0, 0, 1, 0, 0, 0, 0, 0, 0, 0, 0, 0, 0, 0, 0, 0, 0, 0, 0, 0, 0, 0, 0, 0, 0, 0, 0, 0, 0, 0, 0, 0, 0, 0, 0, 0, 0, 0, 0, 1, 0, 0, 0, 0, 0, 0, 0, 0, 0, 0, 0, 0, 0, 0, 0, 1, 0, 0, 0, 0, 0]	[97, 573, 996, 1219, 1333, 2203, 2223, 2261, 2262, 3859, 3965, 5970, 6216, 6968, 7065, 7714, 7736, 8917, 16391, 21698, 23093, 26401, 27072, 27185, 27368, 27609, 27610, 27713, 33373, 34197, 34234, 36662, 36842, 37266, 47447, 53616, 60319, 70140, 77779, 140117, 155006, 155045, 255904, 364745, 418414, 469763, 557741, 558566, 1051118, 32869, 140107, 77128, 57488, 15086, 1279, 675297, 418419, 3599, 16485, 431141, 27626, 517099, 417180, 56644, 16735, 88841, 445395, 12428, 443348, 32459, 61706, 313314, 91783, 1280, 418401, 27152, 61680, 316539, 444750, 35486, 674509, 374182, 150882, 94790, 395607, 381693, 337366, 27647, 143284, 365538, 153342, 253571, 8873, 448986, 112480, 305519, 27347, 333157, 433015, 406787, 89526, 17347, 314587, 70674, 3345, 127755, 364693, 16450, 1025553, 27648, 1125, 52087, 1592408, 16303, 374052, 119640, 393942, 419542, 43354, 31811, 1450253, 100157, 429737, 294107, 88797, 328137, 466350, 74284, 27780, 138037, 1114, 81683, 674961, 674551, 365284, 250908, 78303, 346895, 4730, 430124, 33679, 635, 368538, 1712, 2046, 405366, 11674, 16847, 418484, 75901, 78759, 67617, 70675, 405365, 88316, 139286, 8788, 158277, 421058, 2994, 371546, 13618, 26431, 316787, 54547, 12506, 31241, 68607, 28331, 16308, 27639, 5582, 2045, 13758, 105252, 7725, 236019, 27629, 11002, 353011, 241, 29890, 674660, 419508, 86466, 27340, 134333, 598402, 51182, 336913, 581843, 14440, 581814, 86042, 315123, 112090, 117758, 165774, 558106, 2431, 641189, 445067, 453508, 182928, 125294, 50440, 14367, 6243, 77456, 390877, 18694, 1620, 191342, 675171, 84505, 555972, 76766, 8417, 5772, 1278, 591037, 721, 9097, 403465, 467361, 487711, 72873, 442943, 365281, 364859, 10840, 77652, 8516, 563655, 570147, 2465, 148018, 921, 53623, 209224, 10389, 12825, 454141, 14126, 1672366, 1615, 421208, 178796, 65728, 85553, 6643, 27029, 2217, 99024, 77474, 4345, 187962, 139225, 8543, 11968, 42013, 16656, 365248, 421157, 27112, 23522, 146, 139014, 119288, 19737, 27370, 27341, 51056, 175447, 554892, 246, 8062, 209007, 16505, 27229, 16581, 46727, 115, 11745, 11819, 419601, 33055, 266225, 17224, 419596, 419598, 369179, 1370, 3183, 229058, 208749, 16592, 21716, 408842, 624467, 139099, 38727, 675188, 9495, 675090, 317124, 73548, 6902, 421066, 5975, 675144, 230659, 22873, 3012, 789, 712273, 21459, 5985, 325239, 181939, 20496, 369464, 380567, 619, 3730, 27912, 38833, 112655, 29637, 65415, 51042, 139210, 17170, 421089, 1785, 93895, 1795, 10898, 13590, 27570, 173, 675068, 675534, 4941, 16591, 453548, 374548, 62259, 147981, 386457, 110803, 49931, 27575, 5080, 510462, 6723, 30180, 34608, 26386, 4504, 68396, 77207, 16959, 15958, 13928, 33986, 384948, 21523, 381691, 418411, 142808, 421332, 341383, 15217, 17411, 139045, 560078, 27307, 179594, 134100, 675170, 394165, 27278, 2208, 674555, 297372, 1325, 88800, 67010, 71516, 373985, 36864, 923, 194, 16510, 924, 577488, 73547, 5028, 83772, 686036, 1362, 2247, 699395, 1376044, 5528, 207, 583322, 485738, 88100, 255532, 107119, 2131, 358192, 222203, 397074, 17169, 334866, 1223, 134040, 410802, 1542343, 365189, 21697, 675187, 27111, 8531, 138562, 364520, 189203, 20027, 33060, 7501, 32027, 1153672, 38898, 34094, 180329, 328201, 57397, 373970, 95929, 88815, 6579, 1354, 9372, 685193, 27588, 224263, 5638, 2580, 675138, 113138, 453579, 418845, 54211, 486789, 364141, 19316, 427379, 27638, 111185, 27417, 77459, 31289, 10358, 27569, 753339, 19915, 49226, 192908, 27309, 6772, 14805, 228121, 543, 29090, 16506, 84251, 1369608, 389011, 54722, 116949, 421350, 175106, 11715, 407549, 26465, 122170, 421034, 267163, 16960, 27576, 675152, 95909, 49842, 499179, 27028, 27342, 480746, 80965, 333370, 334337, 27251, 112651, 453570, 583530, 14263, 33667, 27385, 520664, 92412, 27190, 394206, 248669, 1241099, 111871, 508828, 250328]	[573, 1219, 1333, 2223, 2261, 2262, 3965, 5970, 6216, 7714, 7736, 16391, 21698, 26401, 27072, 27368, 27609, 27610, 36662, 37266, 60319, 70140, 77779, 140117, 155006, 155045, 558566]	[0, 0, 0, 0, 0, 0, 0, 0, 0, 0, 0, 0, 0, 0, 0, 0, 0, 0, 0, 0, 0, 0, 0, 0, 0, 0, 0, 0, 0, 0, 0, 0, 0, 0, 0, 0, 0, 0, 0, 0, 0, 0, 0, 0, 0, 0, 0, 0, 0, 0, 0, 0, 0, 0, 0, 0, 0, 0, 0, 0, 0, 0, 0, 0, 0, 0, 0, 0, 0, 0, 0, 0, 0, 0, 0, 0, 0, 0, 0, 0, 0, 0, 0, 0, 0, 0, 0, 0, 0, 0, 0, 0, 0, 0, 0, 0, 0, 0, 0, 0, 0, 0, 0, 0, 0, 0, 0, 0, 0, 0, 0, 0, 0, 0, 0, 0, 0, 0, 0, 0, 0, 0, 0, 0, 0, 0, 0, 0, 0, 0, 0, 0, 0, 0, 0, 0, 0, 0, 0, 0, 0, 0, 0, 0, 0, 0, 0, 0, 0, 0, 0, 0, 0, 0, 0, 0, 0, 0, 0, 0, 0, 0, 0, 0, 0, 0, 0, 0, 0, 0, 0, 0, 0, 0, 0, 0, 0, 0, 0, 0, 0, 0, 0, 0, 0, 0, 0, 0, 0, 0, 0, 0, 0, 0, 0, 0, 0, 0, 0, 0, 0, 0, 0, 0, 0, 0, 0, 0, 0, 0, 0, 0, 0, 0, 0, 0, 0, 0, 0, 0, 0, 0, 0, 0, 0, 0, 0, 0, 0, 0, 0, 0, 0, 0, 0, 0, 0, 0, 0, 0, 0, 0, 0, 0, 0, 0, 0, 0, 0, 0, 0, 0, 0, 0, 0, 0, 0, 0, 0, 0, 0, 0, 0, 0, 0, 0, 0, 0, 0, 0, 0, 0, 0, 0, 0, 0, 0, 0, 0, 0, 0, 0, 0, 0, 0, 0, 0, 0, 0, 0, 0, 0, 0, 0, 0, 0, 0, 0, 0, 0, 0, 0, 0, 0, 0, 0, 0, 0, 0, 0, 0, 0, 0, 0, 0, 0, 0, 0, 0, 0, 0, 0, 0, 0, 0, 0, 0, 0, 0, 0, 0, 0, 0, 0, 0, 0, 0, 0, 0, 0, 0, 0, 0, 0, 0, 0, 0, 0, 0, 0, 0, 0, 0, 0, 0, 0, 0, 0, 0, 0, 0, 0, 0, 0, 0, 0, 0, 0, 0, 0, 0, 0, 0, 0, 0, 0, 0, 0, 0, 0, 0, 0, 0, 0, 0, 0, 0, 0, 0, 0, 0, 0, 0, 0, 0, 0, 0, 0, 0, 0, 0, 0, 0, 0, 0, 0, 0, 0, 0, 0, 0, 0, 0, 0, 0, 0, 0, 0, 0, 0, 0, 0, 0, 0, 0, 0, 0, 0, 0, 0, 0, 0, 0, 0, 0, 0, 0, 0, 0, 1, 1, 1, 1, 1, 1, 1, 1, 1, 1, 1, 1, 1, 1, 1, 1, 1, 1, 1, 1, 1, 1, 1, 1, 1, 1, 1, 1, 1, 1, 1, 1, 1, 1, 1, 1, 1, 1, 1, 1, 1, 1, 1, 1, 1, 1, 1, 1, 1, 1, 1, 1, 1, 1, 1, 1, 1, 1, 1, 1, 1, 1, 1, 1, 1, 1, 1, 1, 1, 1, 1, 1, 1, 1, 1, 1, 1, 1, 1, 1]	0.635537560428722	52.0	Alpha-2a adrenergic receptor	SINGLE PROTEIN	Homo sapiens	Homo sapiens	0.1111111111111111	0.057803468208092484	0.950920245398773	0.05657805044308111	0.05330764290301862
P08913	519	19	0.10526315789473684	500	0.05	27.0	492.0	CEREBROVASCULAR DISORDER	2.1052631578947367	0.2592933435779841	[0, 1, 0, 1, 1, 0, 1, 1, 1, 0, 1, 1, 1, 0, 0, 1, 1, 0, 1, 1, 0, 1, 1, 0, 1, 1, 1, 0, 0, 0, 0, 1, 0, 1, 0, 0, 1, 1, 1, 1, 1, 1, 0, 0, 0, 0, 0, 1, 0, 0, 0, 0, 0, 0, 0, 0, 0, 0, 0, 0, 0, 0, 0, 0, 0, 0, 0, 0, 0, 0, 0, 0, 0, 0, 0, 0, 0, 0, 0, 0, 0, 0, 0, 0, 0, 0, 0, 0, 0, 0, 0, 0, 0, 0, 0, 0, 0, 0, 0, 0, 0, 0, 0, 0, 0, 0, 0, 0, 0, 0, 0, 0, 0, 0, 0, 0, 0, 0, 0, 0, 0, 0, 0, 0, 0, 0, 0, 0, 0, 0, 0, 0, 0, 0, 0, 0, 0, 0, 0, 0, 0, 0, 0, 0, 0, 0, 0, 0, 0, 0, 0, 0, 0, 0, 0, 0, 0, 0, 0, 0, 0, 0, 0, 0, 0, 0, 0, 0, 0, 0, 0, 0, 0, 0, 0, 0, 0, 0, 0, 0, 0, 0, 0, 0, 0, 0, 0, 0, 0, 0, 0, 0, 0, 0, 0, 0, 0, 0, 0, 0, 0, 0, 0, 0, 0, 0, 0, 0, 0, 0, 0, 0, 0, 0, 0, 0, 0, 0, 0, 0, 0, 0, 0, 0, 0, 0, 0, 0, 0, 0, 0, 0, 0, 0, 0, 0, 0, 0, 0, 0, 0, 0, 0, 0, 0, 0, 0, 0, 0, 0, 0, 0, 0, 0, 0, 0, 0, 0, 0, 0, 0, 0, 0, 0, 0, 0, 0, 0, 0, 0, 0, 0, 0, 0, 0, 0, 0, 0, 0, 0, 0, 0, 0, 0, 0, 0, 0, 0, 0, 0, 0, 0, 0, 0, 0, 0, 0, 0, 0, 0, 0, 0, 0, 0, 0, 0, 0, 0, 0, 0, 0, 0, 0, 0, 0, 0, 0, 0, 0, 0, 0, 0, 0, 0, 0, 0, 0, 0, 0, 0, 0, 0, 0, 0, 0, 0, 0, 0, 0, 0, 0, 0, 0, 0, 0, 0, 0, 0, 0, 0, 0, 0, 0, 0, 0, 0, 0, 0, 0, 0, 0, 0, 0, 0, 0, 0, 0, 0, 0, 0, 0, 0, 0, 0, 0, 0, 0, 0, 0, 0, 0, 0, 0, 0, 0, 0, 0, 0, 0, 0, 0, 0, 0, 0, 0, 0, 0, 0, 0, 0, 0, 0, 0, 0, 0, 0, 0, 0, 0, 0, 0, 0, 0, 0, 0, 0, 0, 0, 0, 0, 0, 0, 0, 0, 0, 0, 0, 0, 0, 0, 0, 0, 0, 0, 0, 0, 0, 0, 0, 0, 0, 0, 0, 0, 0, 0, 0, 0, 0, 0, 0, 0, 0, 0, 0, 0, 0, 0, 0, 0, 0, 0, 0, 0, 0, 0, 0, 0, 0, 0, 0, 0, 0, 0, 0, 0, 0, 0, 0, 0, 0, 0, 0, 0, 0, 0, 0, 0, 0, 0, 0, 0, 0, 0, 0, 0, 0, 0, 0, 0, 0, 0, 0, 0, 0, 0, 0, 0, 0, 0, 0, 0, 0, 0, 0, 0, 0, 0, 0]	[0, 0, 0, 0, 0, 0, 0, 1, 0, 1, 0, 0, 0, 0, 0, 1, 0, 0, 0, 0, 0, 0, 0, 0, 0, 0, 0, 0, 1, 1, 0, 0, 0, 0, 0, 0, 0, 0, 0, 0, 0, 0, 0, 0, 0, 0, 0, 0, 0, 0, 0, 0, 0, 0, 0, 0, 0, 0, 0, 0, 0, 0, 0, 0, 0, 0, 0, 0, 1, 0, 0, 0, 0, 0, 0, 0, 0, 0, 0, 0, 0, 0, 0, 0, 0, 0, 0, 0, 1, 0, 0, 0, 0, 0, 0, 0, 0, 0, 0, 0, 0, 0, 0, 1, 0, 0, 0, 0, 0, 0, 0, 0, 0, 0, 0, 0, 0, 0, 0, 0, 0, 1, 0, 0, 0, 0, 0, 0, 0, 0, 0, 0, 0, 0, 0, 0, 0, 0, 0, 0, 0, 0, 0, 0, 0, 0, 0, 0, 0, 0, 0, 0, 0, 0, 0, 0, 0, 0, 0, 0, 0, 0, 0, 0, 0, 0, 0, 0, 0, 0, 0, 0, 0, 0, 0, 0, 0, 1, 0, 0, 0, 0, 0, 0, 0, 0, 0, 0, 0, 0, 0, 0, 1, 1, 0, 0, 0, 0, 0, 0, 0, 0, 0, 0, 0, 0, 0, 0, 0, 0, 1, 0, 0, 0, 0, 0, 0, 0, 0, 0, 0, 0, 0, 0, 0, 0, 0, 0, 0, 0, 0, 0, 0, 0, 0, 0, 0, 0, 0, 0, 0, 0, 0, 0, 0, 0, 0, 0, 0, 0, 0, 0, 0, 0, 0, 0, 0, 0, 0, 0, 0, 0, 0, 0, 0, 0, 0, 0, 0, 0, 0, 0, 0, 0, 0, 0, 0, 0, 0, 0, 0, 0, 0, 0, 0, 0, 0, 0, 0, 0, 0, 0, 0, 0, 0, 0, 0, 0, 0, 0, 0, 0, 0, 0, 0, 0, 0, 0, 0, 0, 0, 0, 0, 0, 0, 0, 0, 0, 0, 0, 0, 0, 0, 0, 0, 0, 0, 0, 0, 0, 0, 0, 0, 0, 0, 0, 0, 0, 0, 0, 0, 0, 1, 0, 0, 0, 0, 0, 0, 0, 0, 0, 0, 0, 0, 0, 0, 0, 0, 0, 0, 0, 0, 0, 0, 0, 0, 0, 0, 0, 0, 0, 0, 0, 0, 0, 0, 0, 0, 0, 0, 0, 0, 0, 0, 0, 0, 0, 1, 0, 0, 0, 0, 0, 0, 0, 0, 0, 0, 0, 0, 0, 0, 0, 0, 0, 0, 0, 0, 0, 0, 0, 0, 0, 0, 0, 0, 0, 1, 0, 0, 0, 0, 1, 0, 0, 0, 0, 0, 0, 1, 0, 0, 0, 0, 0, 0, 0, 0, 0, 0, 0, 0, 0, 0, 0, 0, 0, 0, 0, 0, 0, 0, 0, 0, 0, 0, 0, 0, 0, 0, 0, 0, 0, 0, 0, 0, 0, 0, 0, 0, 0, 0, 0, 0, 0, 0, 0, 0, 0, 0, 0, 1, 0, 0, 0, 0, 0, 0, 0, 0, 0, 0, 0, 0, 0, 0, 0, 0, 0, 0, 0, 0, 0, 0, 0, 0, 0, 0, 0, 0, 0, 0, 0, 0, 0, 0, 0, 0]	[97, 573, 996, 1219, 1333, 2203, 2223, 2261, 2262, 3859, 3965, 5970, 6216, 6968, 7065, 7714, 7736, 8917, 16391, 21698, 23093, 26401, 27072, 27185, 27368, 27609, 27610, 27713, 33373, 34197, 34234, 36662, 36842, 37266, 47447, 53616, 60319, 70140, 77779, 140117, 155006, 155045, 255904, 364745, 418414, 469763, 557741, 558566, 1051118, 32869, 140107, 77128, 57488, 15086, 1279, 675297, 418419, 3599, 16485, 431141, 27626, 517099, 417180, 56644, 16735, 88841, 445395, 12428, 443348, 32459, 61706, 313314, 91783, 1280, 418401, 27152, 61680, 316539, 444750, 35486, 674509, 374182, 150882, 94790, 395607, 381693, 337366, 27647, 143284, 365538, 153342, 253571, 8873, 448986, 112480, 305519, 27347, 333157, 433015, 406787, 89526, 17347, 314587, 70674, 3345, 127755, 364693, 16450, 1025553, 27648, 1125, 52087, 1592408, 16303, 374052, 119640, 393942, 419542, 43354, 31811, 1450253, 100157, 429737, 294107, 88797, 328137, 466350, 74284, 27780, 138037, 1114, 81683, 674961, 674551, 365284, 250908, 78303, 346895, 4730, 430124, 33679, 635, 368538, 1712, 2046, 405366, 11674, 16847, 418484, 75901, 78759, 67617, 70675, 405365, 88316, 139286, 8788, 158277, 421058, 2994, 371546, 13618, 26431, 316787, 54547, 12506, 31241, 68607, 28331, 16308, 27639, 5582, 2045, 13758, 105252, 7725, 236019, 27629, 11002, 353011, 241, 29890, 674660, 419508, 86466, 27340, 134333, 598402, 51182, 336913, 581843, 14440, 581814, 86042, 315123, 112090, 117758, 165774, 558106, 2431, 641189, 445067, 453508, 182928, 125294, 50440, 14367, 6243, 77456, 390877, 18694, 1620, 191342, 675171, 84505, 555972, 76766, 8417, 5772, 1278, 591037, 721, 9097, 403465, 467361, 487711, 72873, 442943, 365281, 364859, 10840, 77652, 8516, 563655, 570147, 2465, 148018, 921, 53623, 209224, 10389, 12825, 454141, 14126, 1672366, 1615, 421208, 178796, 65728, 85553, 6643, 27029, 2217, 99024, 77474, 4345, 187962, 139225, 8543, 11968, 42013, 16656, 365248, 421157, 27112, 23522, 146, 139014, 119288, 19737, 27370, 27341, 51056, 175447, 554892, 246, 8062, 209007, 16505, 27229, 16581, 46727, 115, 11745, 11819, 419601, 33055, 266225, 17224, 419596, 419598, 369179, 1370, 3183, 229058, 208749, 16592, 21716, 408842, 624467, 139099, 38727, 675188, 9495, 675090, 317124, 73548, 6902, 421066, 5975, 675144, 230659, 22873, 3012, 789, 712273, 21459, 5985, 325239, 181939, 20496, 369464, 380567, 619, 3730, 27912, 38833, 112655, 29637, 65415, 51042, 139210, 17170, 421089, 1785, 93895, 1795, 10898, 13590, 27570, 173, 675068, 675534, 4941, 16591, 453548, 374548, 62259, 147981, 386457, 110803, 49931, 27575, 5080, 510462, 6723, 30180, 34608, 26386, 4504, 68396, 77207, 16959, 15958, 13928, 33986, 384948, 21523, 381691, 418411, 142808, 421332, 341383, 15217, 17411, 139045, 560078, 27307, 179594, 134100, 675170, 394165, 27278, 2208, 674555, 297372, 1325, 88800, 67010, 71516, 373985, 36864, 923, 194, 16510, 924, 577488, 73547, 5028, 83772, 686036, 1362, 2247, 699395, 1376044, 5528, 207, 583322, 485738, 88100, 255532, 107119, 2131, 358192, 222203, 397074, 17169, 334866, 1223, 134040, 410802, 1542343, 365189, 21697, 675187, 27111, 8531, 138562, 364520, 189203, 20027, 33060, 7501, 32027, 1153672, 38898, 34094, 180329, 328201, 57397, 373970, 95929, 88815, 6579, 1354, 9372, 685193, 27588, 224263, 5638, 2580, 675138, 113138, 453579, 418845, 54211, 486789, 364141, 19316, 427379, 27638, 111185, 27417, 77459, 31289, 10358, 27569, 753339, 19915, 49226, 192908, 27309, 6772, 14805, 228121, 543, 29090, 16506, 84251, 1369608, 389011, 54722, 116949, 421350, 175106, 11715, 407549, 26465, 122170, 421034, 267163, 16960, 27576, 675152, 95909, 49842, 499179, 27028, 27342, 480746, 80965, 333370, 334337, 27251, 112651, 453570, 583530, 14263, 33667, 27385, 520664, 92412, 27190, 394206, 248669, 1241099, 111871, 508828, 250328]	[573, 1219, 1333, 2223, 2261, 2262, 3965, 5970, 6216, 7714, 7736, 16391, 21698, 26401, 27072, 27368, 27609, 27610, 36662, 37266, 60319, 70140, 77779, 140117, 155006, 155045, 558566]	[0, 0, 0, 0, 0, 0, 0, 0, 0, 0, 0, 0, 0, 0, 0, 0, 0, 0, 0, 0, 0, 0, 0, 0, 0, 0, 0, 0, 0, 0, 0, 0, 0, 0, 0, 0, 0, 0, 0, 0, 0, 0, 0, 0, 0, 0, 0, 0, 0, 0, 0, 0, 0, 0, 0, 0, 0, 0, 0, 0, 0, 0, 0, 0, 0, 0, 0, 0, 0, 0, 0, 0, 0, 0, 0, 0, 0, 0, 0, 0, 0, 0, 0, 0, 0, 0, 0, 0, 0, 0, 0, 0, 0, 0, 0, 0, 0, 0, 0, 0, 0, 0, 0, 0, 0, 0, 0, 0, 0, 0, 0, 0, 0, 0, 0, 0, 0, 0, 0, 0, 0, 0, 0, 0, 0, 0, 0, 0, 0, 0, 0, 0, 0, 0, 0, 0, 0, 0, 0, 0, 0, 0, 0, 0, 0, 0, 0, 0, 0, 0, 0, 0, 0, 0, 0, 0, 0, 0, 0, 0, 0, 0, 0, 0, 0, 0, 0, 0, 0, 0, 0, 0, 0, 0, 0, 0, 0, 0, 0, 0, 0, 0, 0, 0, 0, 0, 0, 0, 0, 0, 0, 0, 0, 0, 0, 0, 0, 0, 0, 0, 0, 0, 0, 0, 0, 0, 0, 0, 0, 0, 0, 0, 0, 0, 0, 0, 0, 0, 0, 0, 0, 0, 0, 0, 0, 0, 0, 0, 0, 0, 0, 0, 0, 0, 0, 0, 0, 0, 0, 0, 0, 0, 0, 0, 0, 0, 0, 0, 0, 0, 0, 0, 0, 0, 0, 0, 0, 0, 0, 0, 0, 0, 0, 0, 0, 0, 0, 0, 0, 0, 0, 0, 0, 0, 0, 0, 0, 0, 0, 0, 0, 0, 0, 0, 0, 0, 0, 0, 0, 0, 0, 0, 0, 0, 0, 0, 0, 0, 0, 0, 0, 0, 0, 0, 0, 0, 0, 0, 0, 0, 0, 0, 0, 0, 0, 0, 0, 0, 0, 0, 0, 0, 0, 0, 0, 0, 0, 0, 0, 0, 0, 0, 0, 0, 0, 0, 0, 0, 0, 0, 0, 0, 0, 0, 0, 0, 0, 0, 0, 0, 0, 0, 0, 0, 0, 0, 0, 0, 0, 0, 0, 0, 0, 0, 0, 0, 0, 0, 0, 0, 0, 0, 0, 0, 0, 0, 0, 0, 0, 0, 0, 0, 0, 0, 0, 0, 0, 0, 0, 0, 0, 0, 0, 0, 0, 0, 0, 0, 0, 0, 0, 0, 0, 0, 0, 0, 0, 0, 0, 0, 0, 0, 0, 0, 0, 0, 0, 0, 0, 0, 0, 0, 0, 0, 0, 0, 0, 0, 0, 0, 0, 0, 0, 0, 0, 0, 0, 0, 0, 1, 1, 1, 1, 1, 1, 1, 1, 1, 1, 1, 1, 1, 1, 1, 1, 1, 1, 1, 1, 1, 1, 1, 1, 1, 1, 1, 1, 1, 1, 1, 1, 1, 1, 1, 1, 1, 1, 1, 1, 1, 1, 1, 1, 1, 1, 1, 1, 1, 1, 1, 1, 1, 1, 1, 1, 1, 1, 1, 1, 1, 1, 1, 1, 1, 1, 1, 1, 1, 1, 1, 1, 1, 1, 1, 1, 1, 1, 1, 1]	0.635537560428722	52.0	Alpha-2a adrenergic receptor	SINGLE PROTEIN	Homo sapiens	Homo sapiens	0.07407407407407407	0.036608863198458574	0.95	0.03888888888888888	0.037465210875615496
P08913	519	11	0.18181818181818185	508	0.04921259842519685	27.0	492.0	GASTRIC BYPASS	3.6945454545454544	0.10730237327563108	[0, 1, 0, 1, 1, 0, 1, 1, 1, 0, 1, 1, 1, 0, 0, 1, 1, 0, 1, 1, 0, 1, 1, 0, 1, 1, 1, 0, 0, 0, 0, 1, 0, 1, 0, 0, 1, 1, 1, 1, 1, 1, 0, 0, 0, 0, 0, 1, 0, 0, 0, 0, 0, 0, 0, 0, 0, 0, 0, 0, 0, 0, 0, 0, 0, 0, 0, 0, 0, 0, 0, 0, 0, 0, 0, 0, 0, 0, 0, 0, 0, 0, 0, 0, 0, 0, 0, 0, 0, 0, 0, 0, 0, 0, 0, 0, 0, 0, 0, 0, 0, 0, 0, 0, 0, 0, 0, 0, 0, 0, 0, 0, 0, 0, 0, 0, 0, 0, 0, 0, 0, 0, 0, 0, 0, 0, 0, 0, 0, 0, 0, 0, 0, 0, 0, 0, 0, 0, 0, 0, 0, 0, 0, 0, 0, 0, 0, 0, 0, 0, 0, 0, 0, 0, 0, 0, 0, 0, 0, 0, 0, 0, 0, 0, 0, 0, 0, 0, 0, 0, 0, 0, 0, 0, 0, 0, 0, 0, 0, 0, 0, 0, 0, 0, 0, 0, 0, 0, 0, 0, 0, 0, 0, 0, 0, 0, 0, 0, 0, 0, 0, 0, 0, 0, 0, 0, 0, 0, 0, 0, 0, 0, 0, 0, 0, 0, 0, 0, 0, 0, 0, 0, 0, 0, 0, 0, 0, 0, 0, 0, 0, 0, 0, 0, 0, 0, 0, 0, 0, 0, 0, 0, 0, 0, 0, 0, 0, 0, 0, 0, 0, 0, 0, 0, 0, 0, 0, 0, 0, 0, 0, 0, 0, 0, 0, 0, 0, 0, 0, 0, 0, 0, 0, 0, 0, 0, 0, 0, 0, 0, 0, 0, 0, 0, 0, 0, 0, 0, 0, 0, 0, 0, 0, 0, 0, 0, 0, 0, 0, 0, 0, 0, 0, 0, 0, 0, 0, 0, 0, 0, 0, 0, 0, 0, 0, 0, 0, 0, 0, 0, 0, 0, 0, 0, 0, 0, 0, 0, 0, 0, 0, 0, 0, 0, 0, 0, 0, 0, 0, 0, 0, 0, 0, 0, 0, 0, 0, 0, 0, 0, 0, 0, 0, 0, 0, 0, 0, 0, 0, 0, 0, 0, 0, 0, 0, 0, 0, 0, 0, 0, 0, 0, 0, 0, 0, 0, 0, 0, 0, 0, 0, 0, 0, 0, 0, 0, 0, 0, 0, 0, 0, 0, 0, 0, 0, 0, 0, 0, 0, 0, 0, 0, 0, 0, 0, 0, 0, 0, 0, 0, 0, 0, 0, 0, 0, 0, 0, 0, 0, 0, 0, 0, 0, 0, 0, 0, 0, 0, 0, 0, 0, 0, 0, 0, 0, 0, 0, 0, 0, 0, 0, 0, 0, 0, 0, 0, 0, 0, 0, 0, 0, 0, 0, 0, 0, 0, 0, 0, 0, 0, 0, 0, 0, 0, 0, 0, 0, 0, 0, 0, 0, 0, 0, 0, 0, 0, 0, 0, 0, 0, 0, 0, 0, 0, 0, 0, 0, 0, 0, 0, 0, 0, 0, 0, 0, 0, 0, 0, 0, 0, 0, 0, 0, 0, 0, 0, 0, 0, 0, 0, 0, 0, 0, 0, 0, 0, 0, 0, 0]	[0, 0, 0, 0, 0, 0, 1, 0, 0, 0, 0, 0, 0, 0, 0, 0, 0, 0, 0, 0, 0, 1, 0, 0, 0, 0, 0, 0, 0, 0, 0, 0, 0, 0, 1, 0, 0, 0, 0, 0, 0, 0, 0, 0, 0, 0, 0, 0, 0, 0, 0, 0, 0, 0, 0, 0, 0, 0, 0, 0, 0, 0, 0, 0, 0, 0, 0, 0, 0, 0, 0, 0, 0, 0, 0, 0, 0, 0, 0, 0, 0, 0, 0, 0, 0, 0, 0, 0, 0, 0, 0, 0, 0, 0, 0, 0, 0, 0, 0, 0, 0, 0, 0, 0, 0, 0, 0, 0, 0, 0, 0, 0, 0, 0, 0, 0, 0, 0, 0, 0, 0, 0, 1, 0, 0, 0, 0, 0, 0, 0, 0, 0, 0, 0, 0, 0, 0, 0, 0, 0, 0, 0, 0, 0, 1, 0, 0, 0, 0, 0, 0, 0, 0, 0, 1, 0, 0, 0, 0, 0, 0, 0, 0, 0, 0, 0, 0, 0, 0, 0, 0, 0, 0, 0, 0, 0, 0, 0, 0, 0, 0, 0, 0, 0, 0, 0, 0, 1, 0, 0, 0, 0, 0, 0, 0, 0, 0, 0, 0, 0, 0, 0, 0, 0, 0, 0, 0, 0, 0, 0, 1, 0, 0, 0, 0, 0, 0, 0, 0, 0, 0, 0, 0, 0, 0, 0, 0, 0, 0, 0, 0, 0, 0, 0, 0, 0, 0, 0, 0, 0, 0, 0, 0, 0, 0, 0, 0, 0, 0, 0, 0, 0, 0, 0, 0, 0, 0, 0, 0, 0, 0, 0, 0, 0, 0, 0, 0, 0, 0, 0, 0, 0, 0, 0, 0, 0, 0, 0, 0, 0, 0, 0, 0, 0, 0, 0, 0, 0, 0, 0, 0, 0, 0, 0, 0, 0, 0, 0, 0, 0, 0, 0, 0, 0, 0, 0, 0, 0, 0, 0, 0, 0, 0, 0, 0, 0, 0, 0, 0, 0, 0, 0, 0, 0, 0, 0, 0, 0, 0, 0, 0, 0, 0, 0, 0, 0, 0, 0, 0, 0, 0, 0, 0, 0, 0, 0, 0, 0, 0, 0, 0, 0, 0, 0, 0, 0, 0, 0, 0, 0, 0, 0, 0, 0, 0, 0, 0, 0, 0, 0, 0, 0, 0, 0, 0, 1, 0, 0, 0, 0, 0, 0, 0, 0, 0, 0, 0, 0, 0, 0, 0, 0, 0, 0, 0, 0, 0, 0, 0, 0, 0, 0, 0, 0, 0, 0, 0, 0, 0, 0, 0, 0, 0, 0, 0, 0, 0, 0, 0, 0, 0, 0, 0, 1, 0, 0, 0, 0, 0, 0, 0, 0, 0, 0, 0, 0, 0, 0, 0, 0, 0, 0, 0, 0, 0, 0, 0, 0, 0, 0, 0, 0, 0, 0, 0, 0, 0, 0, 0, 0, 0, 0, 0, 0, 0, 0, 0, 0, 0, 0, 1, 0, 0, 0, 0, 0, 0, 0, 0, 0, 0, 0, 0, 0, 0, 0, 0, 0, 0, 0, 0, 0, 0, 0, 0, 0, 0, 0, 0, 0, 0, 0, 0, 0, 0, 0, 0, 0, 0, 0, 0, 0, 0, 0, 0, 0, 0, 0, 0]	[97, 573, 996, 1219, 1333, 2203, 2223, 2261, 2262, 3859, 3965, 5970, 6216, 6968, 7065, 7714, 7736, 8917, 16391, 21698, 23093, 26401, 27072, 27185, 27368, 27609, 27610, 27713, 33373, 34197, 34234, 36662, 36842, 37266, 47447, 53616, 60319, 70140, 77779, 140117, 155006, 155045, 255904, 364745, 418414, 469763, 557741, 558566, 1051118, 32869, 140107, 77128, 57488, 15086, 1279, 675297, 418419, 3599, 16485, 431141, 27626, 517099, 417180, 56644, 16735, 88841, 445395, 12428, 443348, 32459, 61706, 313314, 91783, 1280, 418401, 27152, 61680, 316539, 444750, 35486, 674509, 374182, 150882, 94790, 395607, 381693, 337366, 27647, 143284, 365538, 153342, 253571, 8873, 448986, 112480, 305519, 27347, 333157, 433015, 406787, 89526, 17347, 314587, 70674, 3345, 127755, 364693, 16450, 1025553, 27648, 1125, 52087, 1592408, 16303, 374052, 119640, 393942, 419542, 43354, 31811, 1450253, 100157, 429737, 294107, 88797, 328137, 466350, 74284, 27780, 138037, 1114, 81683, 674961, 674551, 365284, 250908, 78303, 346895, 4730, 430124, 33679, 635, 368538, 1712, 2046, 405366, 11674, 16847, 418484, 75901, 78759, 67617, 70675, 405365, 88316, 139286, 8788, 158277, 421058, 2994, 371546, 13618, 26431, 316787, 54547, 12506, 31241, 68607, 28331, 16308, 27639, 5582, 2045, 13758, 105252, 7725, 236019, 27629, 11002, 353011, 241, 29890, 674660, 419508, 86466, 27340, 134333, 598402, 51182, 336913, 581843, 14440, 581814, 86042, 315123, 112090, 117758, 165774, 558106, 2431, 641189, 445067, 453508, 182928, 125294, 50440, 14367, 6243, 77456, 390877, 18694, 1620, 191342, 675171, 84505, 555972, 76766, 8417, 5772, 1278, 591037, 721, 9097, 403465, 467361, 487711, 72873, 442943, 365281, 364859, 10840, 77652, 8516, 563655, 570147, 2465, 148018, 921, 53623, 209224, 10389, 12825, 454141, 14126, 1672366, 1615, 421208, 178796, 65728, 85553, 6643, 27029, 2217, 99024, 77474, 4345, 187962, 139225, 8543, 11968, 42013, 16656, 365248, 421157, 27112, 23522, 146, 139014, 119288, 19737, 27370, 27341, 51056, 175447, 554892, 246, 8062, 209007, 16505, 27229, 16581, 46727, 115, 11745, 11819, 419601, 33055, 266225, 17224, 419596, 419598, 369179, 1370, 3183, 229058, 208749, 16592, 21716, 408842, 624467, 139099, 38727, 675188, 9495, 675090, 317124, 73548, 6902, 421066, 5975, 675144, 230659, 22873, 3012, 789, 712273, 21459, 5985, 325239, 181939, 20496, 369464, 380567, 619, 3730, 27912, 38833, 112655, 29637, 65415, 51042, 139210, 17170, 421089, 1785, 93895, 1795, 10898, 13590, 27570, 173, 675068, 675534, 4941, 16591, 453548, 374548, 62259, 147981, 386457, 110803, 49931, 27575, 5080, 510462, 6723, 30180, 34608, 26386, 4504, 68396, 77207, 16959, 15958, 13928, 33986, 384948, 21523, 381691, 418411, 142808, 421332, 341383, 15217, 17411, 139045, 560078, 27307, 179594, 134100, 675170, 394165, 27278, 2208, 674555, 297372, 1325, 88800, 67010, 71516, 373985, 36864, 923, 194, 16510, 924, 577488, 73547, 5028, 83772, 686036, 1362, 2247, 699395, 1376044, 5528, 207, 583322, 485738, 88100, 255532, 107119, 2131, 358192, 222203, 397074, 17169, 334866, 1223, 134040, 410802, 1542343, 365189, 21697, 675187, 27111, 8531, 138562, 364520, 189203, 20027, 33060, 7501, 32027, 1153672, 38898, 34094, 180329, 328201, 57397, 373970, 95929, 88815, 6579, 1354, 9372, 685193, 27588, 224263, 5638, 2580, 675138, 113138, 453579, 418845, 54211, 486789, 364141, 19316, 427379, 27638, 111185, 27417, 77459, 31289, 10358, 27569, 753339, 19915, 49226, 192908, 27309, 6772, 14805, 228121, 543, 29090, 16506, 84251, 1369608, 389011, 54722, 116949, 421350, 175106, 11715, 407549, 26465, 122170, 421034, 267163, 16960, 27576, 675152, 95909, 49842, 499179, 27028, 27342, 480746, 80965, 333370, 334337, 27251, 112651, 453570, 583530, 14263, 33667, 27385, 520664, 92412, 27190, 394206, 248669, 1241099, 111871, 508828, 250328]	[573, 1219, 1333, 2223, 2261, 2262, 3965, 5970, 6216, 7714, 7736, 16391, 21698, 26401, 27072, 27368, 27609, 27610, 36662, 37266, 60319, 70140, 77779, 140117, 155006, 155045, 558566]	[0, 0, 0, 0, 0, 0, 0, 0, 0, 0, 0, 0, 0, 0, 0, 0, 0, 0, 0, 0, 0, 0, 0, 0, 0, 0, 0, 0, 0, 0, 0, 0, 0, 0, 0, 0, 0, 0, 0, 0, 0, 0, 0, 0, 0, 0, 0, 0, 0, 0, 0, 0, 0, 0, 0, 0, 0, 0, 0, 0, 0, 0, 0, 0, 0, 0, 0, 0, 0, 0, 0, 0, 0, 0, 0, 0, 0, 0, 0, 0, 0, 0, 0, 0, 0, 0, 0, 0, 0, 0, 0, 0, 0, 0, 0, 0, 0, 0, 0, 0, 0, 0, 0, 0, 0, 0, 0, 0, 0, 0, 0, 0, 0, 0, 0, 0, 0, 0, 0, 0, 0, 0, 0, 0, 0, 0, 0, 0, 0, 0, 0, 0, 0, 0, 0, 0, 0, 0, 0, 0, 0, 0, 0, 0, 0, 0, 0, 0, 0, 0, 0, 0, 0, 0, 0, 0, 0, 0, 0, 0, 0, 0, 0, 0, 0, 0, 0, 0, 0, 0, 0, 0, 0, 0, 0, 0, 0, 0, 0, 0, 0, 0, 0, 0, 0, 0, 0, 0, 0, 0, 0, 0, 0, 0, 0, 0, 0, 0, 0, 0, 0, 0, 0, 0, 0, 0, 0, 0, 0, 0, 0, 0, 0, 0, 0, 0, 0, 0, 0, 0, 0, 0, 0, 0, 0, 0, 0, 0, 0, 0, 0, 0, 0, 0, 0, 0, 0, 0, 0, 0, 0, 0, 0, 0, 0, 0, 0, 0, 0, 0, 0, 0, 0, 0, 0, 0, 0, 0, 0, 0, 0, 0, 0, 0, 0, 0, 0, 0, 0, 0, 0, 0, 0, 0, 0, 0, 0, 0, 0, 0, 0, 0, 0, 0, 0, 0, 0, 0, 0, 0, 0, 0, 0, 0, 0, 0, 0, 0, 0, 0, 0, 0, 0, 0, 0, 0, 0, 0, 0, 0, 0, 0, 0, 0, 0, 0, 0, 0, 0, 0, 0, 0, 0, 0, 0, 0, 0, 0, 0, 0, 0, 0, 0, 0, 0, 0, 0, 0, 0, 0, 0, 0, 0, 0, 0, 0, 0, 0, 0, 0, 0, 0, 0, 0, 0, 0, 0, 0, 0, 0, 0, 0, 0, 0, 0, 0, 0, 0, 0, 0, 0, 0, 0, 0, 0, 0, 0, 0, 0, 0, 0, 0, 0, 0, 0, 0, 0, 0, 0, 0, 0, 0, 0, 0, 0, 0, 0, 0, 0, 0, 0, 0, 0, 0, 0, 0, 0, 0, 0, 0, 0, 0, 0, 0, 0, 0, 0, 0, 0, 0, 0, 0, 0, 0, 0, 0, 0, 0, 0, 0, 0, 0, 0, 0, 0, 0, 0, 0, 0, 1, 1, 1, 1, 1, 1, 1, 1, 1, 1, 1, 1, 1, 1, 1, 1, 1, 1, 1, 1, 1, 1, 1, 1, 1, 1, 1, 1, 1, 1, 1, 1, 1, 1, 1, 1, 1, 1, 1, 1, 1, 1, 1, 1, 1, 1, 1, 1, 1, 1, 1, 1, 1, 1, 1, 1, 1, 1, 1, 1, 1, 1, 1, 1, 1, 1, 1, 1, 1, 1, 1, 1, 1, 1, 1, 1, 1, 1, 1, 1]	0.635537560428722	52.0	Alpha-2a adrenergic receptor	SINGLE PROTEIN	Homo sapiens	Homo sapiens	0.07407407407407407	0.02119460500963391	0.9507874015748031	0.05402449693788276	0.05287946906444016
P08913	519	17	0.1176470588235294	502	0.049800796812749	27.0	492.0	FOETAL GROWTH RETARDATION	2.3623529411764705	0.219484402290734	[0, 1, 0, 1, 1, 0, 1, 1, 1, 0, 1, 1, 1, 0, 0, 1, 1, 0, 1, 1, 0, 1, 1, 0, 1, 1, 1, 0, 0, 0, 0, 1, 0, 1, 0, 0, 1, 1, 1, 1, 1, 1, 0, 0, 0, 0, 0, 1, 0, 0, 0, 0, 0, 0, 0, 0, 0, 0, 0, 0, 0, 0, 0, 0, 0, 0, 0, 0, 0, 0, 0, 0, 0, 0, 0, 0, 0, 0, 0, 0, 0, 0, 0, 0, 0, 0, 0, 0, 0, 0, 0, 0, 0, 0, 0, 0, 0, 0, 0, 0, 0, 0, 0, 0, 0, 0, 0, 0, 0, 0, 0, 0, 0, 0, 0, 0, 0, 0, 0, 0, 0, 0, 0, 0, 0, 0, 0, 0, 0, 0, 0, 0, 0, 0, 0, 0, 0, 0, 0, 0, 0, 0, 0, 0, 0, 0, 0, 0, 0, 0, 0, 0, 0, 0, 0, 0, 0, 0, 0, 0, 0, 0, 0, 0, 0, 0, 0, 0, 0, 0, 0, 0, 0, 0, 0, 0, 0, 0, 0, 0, 0, 0, 0, 0, 0, 0, 0, 0, 0, 0, 0, 0, 0, 0, 0, 0, 0, 0, 0, 0, 0, 0, 0, 0, 0, 0, 0, 0, 0, 0, 0, 0, 0, 0, 0, 0, 0, 0, 0, 0, 0, 0, 0, 0, 0, 0, 0, 0, 0, 0, 0, 0, 0, 0, 0, 0, 0, 0, 0, 0, 0, 0, 0, 0, 0, 0, 0, 0, 0, 0, 0, 0, 0, 0, 0, 0, 0, 0, 0, 0, 0, 0, 0, 0, 0, 0, 0, 0, 0, 0, 0, 0, 0, 0, 0, 0, 0, 0, 0, 0, 0, 0, 0, 0, 0, 0, 0, 0, 0, 0, 0, 0, 0, 0, 0, 0, 0, 0, 0, 0, 0, 0, 0, 0, 0, 0, 0, 0, 0, 0, 0, 0, 0, 0, 0, 0, 0, 0, 0, 0, 0, 0, 0, 0, 0, 0, 0, 0, 0, 0, 0, 0, 0, 0, 0, 0, 0, 0, 0, 0, 0, 0, 0, 0, 0, 0, 0, 0, 0, 0, 0, 0, 0, 0, 0, 0, 0, 0, 0, 0, 0, 0, 0, 0, 0, 0, 0, 0, 0, 0, 0, 0, 0, 0, 0, 0, 0, 0, 0, 0, 0, 0, 0, 0, 0, 0, 0, 0, 0, 0, 0, 0, 0, 0, 0, 0, 0, 0, 0, 0, 0, 0, 0, 0, 0, 0, 0, 0, 0, 0, 0, 0, 0, 0, 0, 0, 0, 0, 0, 0, 0, 0, 0, 0, 0, 0, 0, 0, 0, 0, 0, 0, 0, 0, 0, 0, 0, 0, 0, 0, 0, 0, 0, 0, 0, 0, 0, 0, 0, 0, 0, 0, 0, 0, 0, 0, 0, 0, 0, 0, 0, 0, 0, 0, 0, 0, 0, 0, 0, 0, 0, 0, 0, 0, 0, 0, 0, 0, 0, 0, 0, 0, 0, 0, 0, 0, 0, 0, 0, 0, 0, 0, 0, 0, 0, 0, 0, 0, 0, 0, 0, 0, 0, 0, 0, 0, 0, 0, 0, 0, 0, 0, 0, 0, 0, 0, 0, 0, 0]	[0, 0, 0, 0, 0, 0, 1, 0, 0, 0, 0, 0, 0, 0, 0, 0, 1, 0, 0, 0, 0, 0, 0, 0, 0, 0, 0, 0, 0, 1, 0, 0, 0, 0, 0, 0, 0, 0, 0, 0, 0, 0, 0, 0, 0, 0, 0, 0, 0, 0, 0, 0, 0, 0, 0, 0, 0, 0, 0, 0, 0, 0, 0, 0, 0, 0, 0, 0, 0, 0, 0, 0, 0, 0, 0, 0, 0, 0, 0, 0, 0, 0, 0, 0, 0, 0, 0, 0, 1, 0, 0, 0, 0, 0, 0, 0, 0, 0, 0, 0, 0, 0, 0, 0, 0, 0, 0, 0, 0, 0, 0, 0, 0, 0, 0, 0, 0, 0, 0, 0, 0, 0, 0, 0, 0, 0, 0, 0, 0, 0, 0, 0, 0, 0, 0, 0, 0, 0, 0, 0, 0, 0, 0, 0, 0, 0, 0, 0, 0, 0, 0, 0, 0, 0, 0, 0, 0, 0, 0, 0, 0, 0, 0, 0, 0, 0, 0, 0, 0, 0, 0, 0, 0, 0, 0, 0, 0, 0, 0, 0, 0, 0, 0, 0, 0, 0, 0, 0, 0, 0, 0, 0, 0, 0, 0, 0, 0, 0, 0, 0, 0, 0, 0, 0, 0, 0, 0, 0, 0, 0, 0, 0, 0, 0, 0, 0, 0, 0, 0, 0, 0, 1, 0, 0, 0, 0, 0, 0, 0, 0, 0, 0, 0, 0, 0, 0, 0, 0, 0, 0, 0, 0, 0, 0, 0, 0, 0, 0, 0, 0, 0, 0, 0, 0, 0, 0, 0, 0, 0, 0, 0, 0, 0, 0, 0, 0, 0, 0, 0, 0, 1, 0, 0, 0, 0, 0, 0, 0, 0, 1, 0, 0, 0, 0, 0, 0, 0, 0, 0, 1, 0, 0, 0, 1, 0, 0, 0, 0, 0, 0, 0, 1, 0, 0, 0, 0, 0, 0, 0, 0, 0, 0, 0, 0, 0, 0, 0, 0, 0, 0, 0, 1, 0, 0, 1, 0, 0, 0, 0, 0, 0, 0, 0, 0, 0, 0, 0, 0, 0, 0, 0, 0, 1, 0, 0, 0, 0, 0, 0, 0, 0, 0, 1, 0, 0, 0, 0, 0, 0, 0, 0, 0, 0, 0, 0, 0, 0, 0, 0, 0, 0, 0, 0, 0, 0, 0, 0, 1, 0, 0, 0, 0, 1, 0, 0, 0, 0, 0, 0, 0, 0, 0, 0, 0, 0, 0, 0, 0, 0, 0, 0, 0, 0, 0, 0, 0, 0, 0, 0, 0, 0, 0, 0, 0, 0, 0, 0, 0, 0, 0, 0, 0, 0, 0, 0, 0, 0, 0, 0, 0, 0, 0, 0, 0, 0, 0, 0, 0, 0, 0, 0, 0, 0, 0, 0, 0, 0, 0, 0, 0, 0, 0, 0, 0, 0, 0, 0, 0, 0, 0, 0, 1, 0, 0, 0, 0, 0, 0, 0, 0, 0, 0, 0, 0, 0, 0, 0, 0, 0, 0, 0, 0, 0, 0, 0, 0, 0, 0, 0, 0, 0, 0, 0, 0, 0, 0, 0, 0, 0, 0, 0, 0, 0, 0, 0, 0, 0, 0, 0, 0, 0, 0, 0, 0, 0, 0, 0, 0, 0]	[97, 573, 996, 1219, 1333, 2203, 2223, 2261, 2262, 3859, 3965, 5970, 6216, 6968, 7065, 7714, 7736, 8917, 16391, 21698, 23093, 26401, 27072, 27185, 27368, 27609, 27610, 27713, 33373, 34197, 34234, 36662, 36842, 37266, 47447, 53616, 60319, 70140, 77779, 140117, 155006, 155045, 255904, 364745, 418414, 469763, 557741, 558566, 1051118, 32869, 140107, 77128, 57488, 15086, 1279, 675297, 418419, 3599, 16485, 431141, 27626, 517099, 417180, 56644, 16735, 88841, 445395, 12428, 443348, 32459, 61706, 313314, 91783, 1280, 418401, 27152, 61680, 316539, 444750, 35486, 674509, 374182, 150882, 94790, 395607, 381693, 337366, 27647, 143284, 365538, 153342, 253571, 8873, 448986, 112480, 305519, 27347, 333157, 433015, 406787, 89526, 17347, 314587, 70674, 3345, 127755, 364693, 16450, 1025553, 27648, 1125, 52087, 1592408, 16303, 374052, 119640, 393942, 419542, 43354, 31811, 1450253, 100157, 429737, 294107, 88797, 328137, 466350, 74284, 27780, 138037, 1114, 81683, 674961, 674551, 365284, 250908, 78303, 346895, 4730, 430124, 33679, 635, 368538, 1712, 2046, 405366, 11674, 16847, 418484, 75901, 78759, 67617, 70675, 405365, 88316, 139286, 8788, 158277, 421058, 2994, 371546, 13618, 26431, 316787, 54547, 12506, 31241, 68607, 28331, 16308, 27639, 5582, 2045, 13758, 105252, 7725, 236019, 27629, 11002, 353011, 241, 29890, 674660, 419508, 86466, 27340, 134333, 598402, 51182, 336913, 581843, 14440, 581814, 86042, 315123, 112090, 117758, 165774, 558106, 2431, 641189, 445067, 453508, 182928, 125294, 50440, 14367, 6243, 77456, 390877, 18694, 1620, 191342, 675171, 84505, 555972, 76766, 8417, 5772, 1278, 591037, 721, 9097, 403465, 467361, 487711, 72873, 442943, 365281, 364859, 10840, 77652, 8516, 563655, 570147, 2465, 148018, 921, 53623, 209224, 10389, 12825, 454141, 14126, 1672366, 1615, 421208, 178796, 65728, 85553, 6643, 27029, 2217, 99024, 77474, 4345, 187962, 139225, 8543, 11968, 42013, 16656, 365248, 421157, 27112, 23522, 146, 139014, 119288, 19737, 27370, 27341, 51056, 175447, 554892, 246, 8062, 209007, 16505, 27229, 16581, 46727, 115, 11745, 11819, 419601, 33055, 266225, 17224, 419596, 419598, 369179, 1370, 3183, 229058, 208749, 16592, 21716, 408842, 624467, 139099, 38727, 675188, 9495, 675090, 317124, 73548, 6902, 421066, 5975, 675144, 230659, 22873, 3012, 789, 712273, 21459, 5985, 325239, 181939, 20496, 369464, 380567, 619, 3730, 27912, 38833, 112655, 29637, 65415, 51042, 139210, 17170, 421089, 1785, 93895, 1795, 10898, 13590, 27570, 173, 675068, 675534, 4941, 16591, 453548, 374548, 62259, 147981, 386457, 110803, 49931, 27575, 5080, 510462, 6723, 30180, 34608, 26386, 4504, 68396, 77207, 16959, 15958, 13928, 33986, 384948, 21523, 381691, 418411, 142808, 421332, 341383, 15217, 17411, 139045, 560078, 27307, 179594, 134100, 675170, 394165, 27278, 2208, 674555, 297372, 1325, 88800, 67010, 71516, 373985, 36864, 923, 194, 16510, 924, 577488, 73547, 5028, 83772, 686036, 1362, 2247, 699395, 1376044, 5528, 207, 583322, 485738, 88100, 255532, 107119, 2131, 358192, 222203, 397074, 17169, 334866, 1223, 134040, 410802, 1542343, 365189, 21697, 675187, 27111, 8531, 138562, 364520, 189203, 20027, 33060, 7501, 32027, 1153672, 38898, 34094, 180329, 328201, 57397, 373970, 95929, 88815, 6579, 1354, 9372, 685193, 27588, 224263, 5638, 2580, 675138, 113138, 453579, 418845, 54211, 486789, 364141, 19316, 427379, 27638, 111185, 27417, 77459, 31289, 10358, 27569, 753339, 19915, 49226, 192908, 27309, 6772, 14805, 228121, 543, 29090, 16506, 84251, 1369608, 389011, 54722, 116949, 421350, 175106, 11715, 407549, 26465, 122170, 421034, 267163, 16960, 27576, 675152, 95909, 49842, 499179, 27028, 27342, 480746, 80965, 333370, 334337, 27251, 112651, 453570, 583530, 14263, 33667, 27385, 520664, 92412, 27190, 394206, 248669, 1241099, 111871, 508828, 250328]	[573, 1219, 1333, 2223, 2261, 2262, 3965, 5970, 6216, 7714, 7736, 16391, 21698, 26401, 27072, 27368, 27609, 27610, 36662, 37266, 60319, 70140, 77779, 140117, 155006, 155045, 558566]	[0, 0, 0, 0, 0, 0, 0, 0, 0, 0, 0, 0, 0, 0, 0, 0, 0, 0, 0, 0, 0, 0, 0, 0, 0, 0, 0, 0, 0, 0, 0, 0, 0, 0, 0, 0, 0, 0, 0, 0, 0, 0, 0, 0, 0, 0, 0, 0, 0, 0, 0, 0, 0, 0, 0, 0, 0, 0, 0, 0, 0, 0, 0, 0, 0, 0, 0, 0, 0, 0, 0, 0, 0, 0, 0, 0, 0, 0, 0, 0, 0, 0, 0, 0, 0, 0, 0, 0, 0, 0, 0, 0, 0, 0, 0, 0, 0, 0, 0, 0, 0, 0, 0, 0, 0, 0, 0, 0, 0, 0, 0, 0, 0, 0, 0, 0, 0, 0, 0, 0, 0, 0, 0, 0, 0, 0, 0, 0, 0, 0, 0, 0, 0, 0, 0, 0, 0, 0, 0, 0, 0, 0, 0, 0, 0, 0, 0, 0, 0, 0, 0, 0, 0, 0, 0, 0, 0, 0, 0, 0, 0, 0, 0, 0, 0, 0, 0, 0, 0, 0, 0, 0, 0, 0, 0, 0, 0, 0, 0, 0, 0, 0, 0, 0, 0, 0, 0, 0, 0, 0, 0, 0, 0, 0, 0, 0, 0, 0, 0, 0, 0, 0, 0, 0, 0, 0, 0, 0, 0, 0, 0, 0, 0, 0, 0, 0, 0, 0, 0, 0, 0, 0, 0, 0, 0, 0, 0, 0, 0, 0, 0, 0, 0, 0, 0, 0, 0, 0, 0, 0, 0, 0, 0, 0, 0, 0, 0, 0, 0, 0, 0, 0, 0, 0, 0, 0, 0, 0, 0, 0, 0, 0, 0, 0, 0, 0, 0, 0, 0, 0, 0, 0, 0, 0, 0, 0, 0, 0, 0, 0, 0, 0, 0, 0, 0, 0, 0, 0, 0, 0, 0, 0, 0, 0, 0, 0, 0, 0, 0, 0, 0, 0, 0, 0, 0, 0, 0, 0, 0, 0, 0, 0, 0, 0, 0, 0, 0, 0, 0, 0, 0, 0, 0, 0, 0, 0, 0, 0, 0, 0, 0, 0, 0, 0, 0, 0, 0, 0, 0, 0, 0, 0, 0, 0, 0, 0, 0, 0, 0, 0, 0, 0, 0, 0, 0, 0, 0, 0, 0, 0, 0, 0, 0, 0, 0, 0, 0, 0, 0, 0, 0, 0, 0, 0, 0, 0, 0, 0, 0, 0, 0, 0, 0, 0, 0, 0, 0, 0, 0, 0, 0, 0, 0, 0, 0, 0, 0, 0, 0, 0, 0, 0, 0, 0, 0, 0, 0, 0, 0, 0, 0, 0, 0, 0, 0, 0, 0, 0, 0, 0, 0, 0, 0, 0, 0, 0, 0, 0, 0, 0, 0, 0, 0, 0, 0, 0, 0, 0, 0, 1, 1, 1, 1, 1, 1, 1, 1, 1, 1, 1, 1, 1, 1, 1, 1, 1, 1, 1, 1, 1, 1, 1, 1, 1, 1, 1, 1, 1, 1, 1, 1, 1, 1, 1, 1, 1, 1, 1, 1, 1, 1, 1, 1, 1, 1, 1, 1, 1, 1, 1, 1, 1, 1, 1, 1, 1, 1, 1, 1, 1, 1, 1, 1, 1, 1, 1, 1, 1, 1, 1, 1, 1, 1, 1, 1, 1, 1, 1, 1]	0.635537560428722	52.0	Alpha-2a adrenergic receptor	SINGLE PROTEIN	Homo sapiens	Homo sapiens	0.037037037037037035	0.03275529865125241	0.950199203187251	0.004426737494466576	0.004281738385784627
P08913	519	20	0.1	499	0.050100200400801605	27.0	492.0	BRAIN NATRIURETIC PEPTIDE INCREASED	1.996	0.2793126857935148	[0, 1, 0, 1, 1, 0, 1, 1, 1, 0, 1, 1, 1, 0, 0, 1, 1, 0, 1, 1, 0, 1, 1, 0, 1, 1, 1, 0, 0, 0, 0, 1, 0, 1, 0, 0, 1, 1, 1, 1, 1, 1, 0, 0, 0, 0, 0, 1, 0, 0, 0, 0, 0, 0, 0, 0, 0, 0, 0, 0, 0, 0, 0, 0, 0, 0, 0, 0, 0, 0, 0, 0, 0, 0, 0, 0, 0, 0, 0, 0, 0, 0, 0, 0, 0, 0, 0, 0, 0, 0, 0, 0, 0, 0, 0, 0, 0, 0, 0, 0, 0, 0, 0, 0, 0, 0, 0, 0, 0, 0, 0, 0, 0, 0, 0, 0, 0, 0, 0, 0, 0, 0, 0, 0, 0, 0, 0, 0, 0, 0, 0, 0, 0, 0, 0, 0, 0, 0, 0, 0, 0, 0, 0, 0, 0, 0, 0, 0, 0, 0, 0, 0, 0, 0, 0, 0, 0, 0, 0, 0, 0, 0, 0, 0, 0, 0, 0, 0, 0, 0, 0, 0, 0, 0, 0, 0, 0, 0, 0, 0, 0, 0, 0, 0, 0, 0, 0, 0, 0, 0, 0, 0, 0, 0, 0, 0, 0, 0, 0, 0, 0, 0, 0, 0, 0, 0, 0, 0, 0, 0, 0, 0, 0, 0, 0, 0, 0, 0, 0, 0, 0, 0, 0, 0, 0, 0, 0, 0, 0, 0, 0, 0, 0, 0, 0, 0, 0, 0, 0, 0, 0, 0, 0, 0, 0, 0, 0, 0, 0, 0, 0, 0, 0, 0, 0, 0, 0, 0, 0, 0, 0, 0, 0, 0, 0, 0, 0, 0, 0, 0, 0, 0, 0, 0, 0, 0, 0, 0, 0, 0, 0, 0, 0, 0, 0, 0, 0, 0, 0, 0, 0, 0, 0, 0, 0, 0, 0, 0, 0, 0, 0, 0, 0, 0, 0, 0, 0, 0, 0, 0, 0, 0, 0, 0, 0, 0, 0, 0, 0, 0, 0, 0, 0, 0, 0, 0, 0, 0, 0, 0, 0, 0, 0, 0, 0, 0, 0, 0, 0, 0, 0, 0, 0, 0, 0, 0, 0, 0, 0, 0, 0, 0, 0, 0, 0, 0, 0, 0, 0, 0, 0, 0, 0, 0, 0, 0, 0, 0, 0, 0, 0, 0, 0, 0, 0, 0, 0, 0, 0, 0, 0, 0, 0, 0, 0, 0, 0, 0, 0, 0, 0, 0, 0, 0, 0, 0, 0, 0, 0, 0, 0, 0, 0, 0, 0, 0, 0, 0, 0, 0, 0, 0, 0, 0, 0, 0, 0, 0, 0, 0, 0, 0, 0, 0, 0, 0, 0, 0, 0, 0, 0, 0, 0, 0, 0, 0, 0, 0, 0, 0, 0, 0, 0, 0, 0, 0, 0, 0, 0, 0, 0, 0, 0, 0, 0, 0, 0, 0, 0, 0, 0, 0, 0, 0, 0, 0, 0, 0, 0, 0, 0, 0, 0, 0, 0, 0, 0, 0, 0, 0, 0, 0, 0, 0, 0, 0, 0, 0, 0, 0, 0, 0, 0, 0, 0, 0, 0, 0, 0, 0, 0, 0, 0, 0, 0, 0, 0, 0, 0, 0, 0, 0, 0, 0, 0, 0, 0, 0, 0]	[0, 0, 0, 0, 0, 0, 1, 0, 0, 0, 0, 0, 0, 0, 0, 0, 0, 0, 0, 0, 0, 0, 0, 0, 0, 1, 0, 0, 0, 0, 0, 0, 0, 0, 0, 0, 0, 0, 0, 0, 0, 0, 0, 0, 0, 0, 0, 0, 0, 0, 0, 0, 0, 0, 0, 0, 0, 0, 0, 0, 0, 0, 0, 0, 0, 0, 0, 1, 0, 0, 0, 0, 0, 0, 0, 0, 0, 0, 0, 0, 0, 0, 0, 0, 0, 0, 0, 0, 1, 0, 0, 0, 0, 0, 0, 0, 0, 0, 0, 0, 0, 0, 0, 1, 0, 0, 0, 0, 0, 0, 0, 0, 0, 0, 0, 0, 0, 0, 0, 0, 0, 0, 0, 0, 0, 0, 0, 0, 0, 0, 0, 0, 0, 0, 0, 0, 0, 0, 0, 0, 0, 0, 0, 0, 0, 0, 0, 0, 0, 0, 1, 0, 0, 0, 0, 0, 0, 0, 0, 0, 0, 0, 0, 0, 0, 0, 0, 0, 0, 0, 0, 0, 0, 0, 0, 0, 0, 0, 0, 0, 0, 0, 0, 0, 0, 0, 0, 0, 0, 0, 0, 0, 1, 0, 0, 0, 0, 0, 0, 0, 0, 0, 0, 0, 0, 0, 0, 0, 0, 0, 0, 0, 0, 0, 0, 0, 0, 0, 0, 0, 0, 0, 0, 0, 0, 0, 0, 0, 0, 0, 0, 0, 0, 0, 0, 0, 0, 0, 0, 0, 0, 0, 0, 0, 0, 0, 0, 0, 0, 0, 1, 0, 0, 0, 0, 0, 0, 0, 0, 0, 0, 0, 0, 0, 0, 0, 0, 0, 0, 1, 0, 0, 1, 0, 0, 0, 0, 0, 0, 0, 0, 0, 0, 0, 0, 0, 0, 0, 0, 0, 0, 0, 0, 0, 0, 0, 0, 0, 0, 0, 0, 0, 0, 0, 0, 0, 0, 0, 0, 0, 0, 0, 0, 0, 0, 0, 0, 0, 0, 0, 0, 0, 0, 0, 0, 1, 0, 0, 0, 0, 0, 0, 0, 0, 0, 0, 1, 0, 0, 0, 0, 0, 0, 0, 0, 0, 0, 0, 0, 0, 1, 0, 0, 0, 0, 0, 0, 0, 0, 0, 0, 0, 0, 0, 0, 0, 0, 0, 0, 0, 1, 0, 0, 0, 0, 0, 0, 0, 0, 0, 0, 0, 0, 0, 0, 0, 0, 0, 0, 0, 0, 0, 0, 0, 0, 0, 0, 0, 1, 1, 0, 0, 0, 0, 0, 0, 0, 0, 0, 0, 0, 0, 0, 0, 0, 0, 0, 0, 0, 0, 1, 0, 0, 0, 0, 0, 0, 0, 0, 0, 0, 0, 0, 0, 0, 0, 0, 0, 0, 0, 0, 0, 0, 0, 0, 0, 1, 0, 0, 0, 0, 0, 0, 0, 0, 0, 0, 0, 0, 0, 0, 1, 0, 0, 0, 0, 0, 0, 0, 0, 0, 0, 0, 0, 0, 0, 0, 0, 0, 0, 0, 0, 0, 0, 0, 0, 0, 0, 0, 0, 0, 0, 0, 0, 0, 0, 0, 0, 0, 1, 0, 0, 0, 0, 0, 0, 0, 0, 0, 0, 0, 0, 0, 0, 0, 0, 0, 0, 0]	[97, 573, 996, 1219, 1333, 2203, 2223, 2261, 2262, 3859, 3965, 5970, 6216, 6968, 7065, 7714, 7736, 8917, 16391, 21698, 23093, 26401, 27072, 27185, 27368, 27609, 27610, 27713, 33373, 34197, 34234, 36662, 36842, 37266, 47447, 53616, 60319, 70140, 77779, 140117, 155006, 155045, 255904, 364745, 418414, 469763, 557741, 558566, 1051118, 32869, 140107, 77128, 57488, 15086, 1279, 675297, 418419, 3599, 16485, 431141, 27626, 517099, 417180, 56644, 16735, 88841, 445395, 12428, 443348, 32459, 61706, 313314, 91783, 1280, 418401, 27152, 61680, 316539, 444750, 35486, 674509, 374182, 150882, 94790, 395607, 381693, 337366, 27647, 143284, 365538, 153342, 253571, 8873, 448986, 112480, 305519, 27347, 333157, 433015, 406787, 89526, 17347, 314587, 70674, 3345, 127755, 364693, 16450, 1025553, 27648, 1125, 52087, 1592408, 16303, 374052, 119640, 393942, 419542, 43354, 31811, 1450253, 100157, 429737, 294107, 88797, 328137, 466350, 74284, 27780, 138037, 1114, 81683, 674961, 674551, 365284, 250908, 78303, 346895, 4730, 430124, 33679, 635, 368538, 1712, 2046, 405366, 11674, 16847, 418484, 75901, 78759, 67617, 70675, 405365, 88316, 139286, 8788, 158277, 421058, 2994, 371546, 13618, 26431, 316787, 54547, 12506, 31241, 68607, 28331, 16308, 27639, 5582, 2045, 13758, 105252, 7725, 236019, 27629, 11002, 353011, 241, 29890, 674660, 419508, 86466, 27340, 134333, 598402, 51182, 336913, 581843, 14440, 581814, 86042, 315123, 112090, 117758, 165774, 558106, 2431, 641189, 445067, 453508, 182928, 125294, 50440, 14367, 6243, 77456, 390877, 18694, 1620, 191342, 675171, 84505, 555972, 76766, 8417, 5772, 1278, 591037, 721, 9097, 403465, 467361, 487711, 72873, 442943, 365281, 364859, 10840, 77652, 8516, 563655, 570147, 2465, 148018, 921, 53623, 209224, 10389, 12825, 454141, 14126, 1672366, 1615, 421208, 178796, 65728, 85553, 6643, 27029, 2217, 99024, 77474, 4345, 187962, 139225, 8543, 11968, 42013, 16656, 365248, 421157, 27112, 23522, 146, 139014, 119288, 19737, 27370, 27341, 51056, 175447, 554892, 246, 8062, 209007, 16505, 27229, 16581, 46727, 115, 11745, 11819, 419601, 33055, 266225, 17224, 419596, 419598, 369179, 1370, 3183, 229058, 208749, 16592, 21716, 408842, 624467, 139099, 38727, 675188, 9495, 675090, 317124, 73548, 6902, 421066, 5975, 675144, 230659, 22873, 3012, 789, 712273, 21459, 5985, 325239, 181939, 20496, 369464, 380567, 619, 3730, 27912, 38833, 112655, 29637, 65415, 51042, 139210, 17170, 421089, 1785, 93895, 1795, 10898, 13590, 27570, 173, 675068, 675534, 4941, 16591, 453548, 374548, 62259, 147981, 386457, 110803, 49931, 27575, 5080, 510462, 6723, 30180, 34608, 26386, 4504, 68396, 77207, 16959, 15958, 13928, 33986, 384948, 21523, 381691, 418411, 142808, 421332, 341383, 15217, 17411, 139045, 560078, 27307, 179594, 134100, 675170, 394165, 27278, 2208, 674555, 297372, 1325, 88800, 67010, 71516, 373985, 36864, 923, 194, 16510, 924, 577488, 73547, 5028, 83772, 686036, 1362, 2247, 699395, 1376044, 5528, 207, 583322, 485738, 88100, 255532, 107119, 2131, 358192, 222203, 397074, 17169, 334866, 1223, 134040, 410802, 1542343, 365189, 21697, 675187, 27111, 8531, 138562, 364520, 189203, 20027, 33060, 7501, 32027, 1153672, 38898, 34094, 180329, 328201, 57397, 373970, 95929, 88815, 6579, 1354, 9372, 685193, 27588, 224263, 5638, 2580, 675138, 113138, 453579, 418845, 54211, 486789, 364141, 19316, 427379, 27638, 111185, 27417, 77459, 31289, 10358, 27569, 753339, 19915, 49226, 192908, 27309, 6772, 14805, 228121, 543, 29090, 16506, 84251, 1369608, 389011, 54722, 116949, 421350, 175106, 11715, 407549, 26465, 122170, 421034, 267163, 16960, 27576, 675152, 95909, 49842, 499179, 27028, 27342, 480746, 80965, 333370, 334337, 27251, 112651, 453570, 583530, 14263, 33667, 27385, 520664, 92412, 27190, 394206, 248669, 1241099, 111871, 508828, 250328]	[573, 1219, 1333, 2223, 2261, 2262, 3965, 5970, 6216, 7714, 7736, 16391, 21698, 26401, 27072, 27368, 27609, 27610, 36662, 37266, 60319, 70140, 77779, 140117, 155006, 155045, 558566]	[0, 0, 0, 0, 0, 0, 0, 0, 0, 0, 0, 0, 0, 0, 0, 0, 0, 0, 0, 0, 0, 0, 0, 0, 0, 0, 0, 0, 0, 0, 0, 0, 0, 0, 0, 0, 0, 0, 0, 0, 0, 0, 0, 0, 0, 0, 0, 0, 0, 0, 0, 0, 0, 0, 0, 0, 0, 0, 0, 0, 0, 0, 0, 0, 0, 0, 0, 0, 0, 0, 0, 0, 0, 0, 0, 0, 0, 0, 0, 0, 0, 0, 0, 0, 0, 0, 0, 0, 0, 0, 0, 0, 0, 0, 0, 0, 0, 0, 0, 0, 0, 0, 0, 0, 0, 0, 0, 0, 0, 0, 0, 0, 0, 0, 0, 0, 0, 0, 0, 0, 0, 0, 0, 0, 0, 0, 0, 0, 0, 0, 0, 0, 0, 0, 0, 0, 0, 0, 0, 0, 0, 0, 0, 0, 0, 0, 0, 0, 0, 0, 0, 0, 0, 0, 0, 0, 0, 0, 0, 0, 0, 0, 0, 0, 0, 0, 0, 0, 0, 0, 0, 0, 0, 0, 0, 0, 0, 0, 0, 0, 0, 0, 0, 0, 0, 0, 0, 0, 0, 0, 0, 0, 0, 0, 0, 0, 0, 0, 0, 0, 0, 0, 0, 0, 0, 0, 0, 0, 0, 0, 0, 0, 0, 0, 0, 0, 0, 0, 0, 0, 0, 0, 0, 0, 0, 0, 0, 0, 0, 0, 0, 0, 0, 0, 0, 0, 0, 0, 0, 0, 0, 0, 0, 0, 0, 0, 0, 0, 0, 0, 0, 0, 0, 0, 0, 0, 0, 0, 0, 0, 0, 0, 0, 0, 0, 0, 0, 0, 0, 0, 0, 0, 0, 0, 0, 0, 0, 0, 0, 0, 0, 0, 0, 0, 0, 0, 0, 0, 0, 0, 0, 0, 0, 0, 0, 0, 0, 0, 0, 0, 0, 0, 0, 0, 0, 0, 0, 0, 0, 0, 0, 0, 0, 0, 0, 0, 0, 0, 0, 0, 0, 0, 0, 0, 0, 0, 0, 0, 0, 0, 0, 0, 0, 0, 0, 0, 0, 0, 0, 0, 0, 0, 0, 0, 0, 0, 0, 0, 0, 0, 0, 0, 0, 0, 0, 0, 0, 0, 0, 0, 0, 0, 0, 0, 0, 0, 0, 0, 0, 0, 0, 0, 0, 0, 0, 0, 0, 0, 0, 0, 0, 0, 0, 0, 0, 0, 0, 0, 0, 0, 0, 0, 0, 0, 0, 0, 0, 0, 0, 0, 0, 0, 0, 0, 0, 0, 0, 0, 0, 0, 0, 0, 0, 0, 0, 0, 0, 0, 0, 0, 0, 0, 0, 0, 0, 0, 0, 0, 0, 0, 0, 0, 0, 0, 0, 0, 0, 0, 0, 1, 1, 1, 1, 1, 1, 1, 1, 1, 1, 1, 1, 1, 1, 1, 1, 1, 1, 1, 1, 1, 1, 1, 1, 1, 1, 1, 1, 1, 1, 1, 1, 1, 1, 1, 1, 1, 1, 1, 1, 1, 1, 1, 1, 1, 1, 1, 1, 1, 1, 1, 1, 1, 1, 1, 1, 1, 1, 1, 1, 1, 1, 1, 1, 1, 1, 1, 1, 1, 1, 1, 1, 1, 1, 1, 1, 1, 1, 1, 1]	0.635537560428722	52.0	Alpha-2a adrenergic receptor	SINGLE PROTEIN	Homo sapiens	Homo sapiens	0.07407407407407407	0.038535645472061654	0.9498997995991983	0.03696281451792474	0.035538428602012416
P08913	519	16	0.125	503	0.04970178926441352	27.0	492.0	SINUS ARREST	2.515	0.1998277891146557	[0, 1, 0, 1, 1, 0, 1, 1, 1, 0, 1, 1, 1, 0, 0, 1, 1, 0, 1, 1, 0, 1, 1, 0, 1, 1, 1, 0, 0, 0, 0, 1, 0, 1, 0, 0, 1, 1, 1, 1, 1, 1, 0, 0, 0, 0, 0, 1, 0, 0, 0, 0, 0, 0, 0, 0, 0, 0, 0, 0, 0, 0, 0, 0, 0, 0, 0, 0, 0, 0, 0, 0, 0, 0, 0, 0, 0, 0, 0, 0, 0, 0, 0, 0, 0, 0, 0, 0, 0, 0, 0, 0, 0, 0, 0, 0, 0, 0, 0, 0, 0, 0, 0, 0, 0, 0, 0, 0, 0, 0, 0, 0, 0, 0, 0, 0, 0, 0, 0, 0, 0, 0, 0, 0, 0, 0, 0, 0, 0, 0, 0, 0, 0, 0, 0, 0, 0, 0, 0, 0, 0, 0, 0, 0, 0, 0, 0, 0, 0, 0, 0, 0, 0, 0, 0, 0, 0, 0, 0, 0, 0, 0, 0, 0, 0, 0, 0, 0, 0, 0, 0, 0, 0, 0, 0, 0, 0, 0, 0, 0, 0, 0, 0, 0, 0, 0, 0, 0, 0, 0, 0, 0, 0, 0, 0, 0, 0, 0, 0, 0, 0, 0, 0, 0, 0, 0, 0, 0, 0, 0, 0, 0, 0, 0, 0, 0, 0, 0, 0, 0, 0, 0, 0, 0, 0, 0, 0, 0, 0, 0, 0, 0, 0, 0, 0, 0, 0, 0, 0, 0, 0, 0, 0, 0, 0, 0, 0, 0, 0, 0, 0, 0, 0, 0, 0, 0, 0, 0, 0, 0, 0, 0, 0, 0, 0, 0, 0, 0, 0, 0, 0, 0, 0, 0, 0, 0, 0, 0, 0, 0, 0, 0, 0, 0, 0, 0, 0, 0, 0, 0, 0, 0, 0, 0, 0, 0, 0, 0, 0, 0, 0, 0, 0, 0, 0, 0, 0, 0, 0, 0, 0, 0, 0, 0, 0, 0, 0, 0, 0, 0, 0, 0, 0, 0, 0, 0, 0, 0, 0, 0, 0, 0, 0, 0, 0, 0, 0, 0, 0, 0, 0, 0, 0, 0, 0, 0, 0, 0, 0, 0, 0, 0, 0, 0, 0, 0, 0, 0, 0, 0, 0, 0, 0, 0, 0, 0, 0, 0, 0, 0, 0, 0, 0, 0, 0, 0, 0, 0, 0, 0, 0, 0, 0, 0, 0, 0, 0, 0, 0, 0, 0, 0, 0, 0, 0, 0, 0, 0, 0, 0, 0, 0, 0, 0, 0, 0, 0, 0, 0, 0, 0, 0, 0, 0, 0, 0, 0, 0, 0, 0, 0, 0, 0, 0, 0, 0, 0, 0, 0, 0, 0, 0, 0, 0, 0, 0, 0, 0, 0, 0, 0, 0, 0, 0, 0, 0, 0, 0, 0, 0, 0, 0, 0, 0, 0, 0, 0, 0, 0, 0, 0, 0, 0, 0, 0, 0, 0, 0, 0, 0, 0, 0, 0, 0, 0, 0, 0, 0, 0, 0, 0, 0, 0, 0, 0, 0, 0, 0, 0, 0, 0, 0, 0, 0, 0, 0, 0, 0, 0, 0, 0, 0, 0, 0, 0, 0, 0, 0, 0, 0, 0, 0, 0, 0, 0, 0, 0, 0, 0]	[0, 0, 0, 1, 0, 0, 0, 0, 0, 0, 0, 0, 0, 0, 0, 0, 0, 0, 0, 0, 0, 0, 0, 1, 0, 0, 0, 0, 0, 0, 0, 1, 0, 0, 0, 1, 0, 0, 0, 0, 0, 0, 0, 0, 0, 0, 0, 0, 0, 0, 0, 0, 0, 1, 1, 0, 0, 0, 0, 0, 0, 0, 0, 0, 0, 0, 0, 0, 0, 0, 0, 0, 0, 0, 0, 0, 0, 0, 0, 0, 0, 0, 0, 0, 0, 0, 0, 0, 0, 0, 0, 0, 0, 0, 0, 0, 0, 0, 0, 0, 0, 0, 0, 0, 0, 0, 0, 0, 0, 0, 0, 0, 0, 0, 0, 0, 0, 0, 0, 0, 0, 0, 0, 0, 0, 0, 0, 0, 0, 0, 0, 0, 0, 0, 0, 0, 0, 0, 0, 0, 0, 0, 0, 0, 0, 0, 0, 0, 0, 0, 0, 0, 0, 0, 0, 0, 0, 0, 0, 0, 0, 0, 0, 0, 0, 0, 0, 0, 0, 0, 0, 0, 1, 0, 0, 0, 0, 0, 0, 0, 0, 0, 0, 0, 0, 0, 0, 0, 0, 0, 0, 0, 0, 0, 0, 0, 0, 0, 0, 0, 0, 0, 0, 0, 0, 0, 0, 0, 0, 0, 0, 0, 0, 0, 0, 0, 0, 0, 0, 1, 0, 0, 0, 0, 0, 0, 0, 0, 0, 0, 0, 0, 0, 0, 0, 0, 0, 0, 0, 0, 0, 0, 0, 0, 0, 0, 0, 0, 0, 0, 0, 0, 0, 0, 0, 0, 0, 0, 0, 0, 0, 0, 0, 0, 0, 0, 0, 0, 0, 0, 0, 0, 0, 0, 0, 0, 0, 0, 0, 0, 0, 0, 0, 0, 0, 0, 0, 0, 0, 0, 0, 0, 0, 0, 0, 0, 0, 0, 0, 0, 0, 0, 0, 0, 0, 0, 0, 0, 1, 0, 0, 0, 0, 0, 0, 0, 0, 0, 0, 0, 0, 0, 0, 0, 0, 0, 0, 0, 0, 0, 0, 0, 0, 0, 0, 0, 1, 0, 0, 0, 0, 0, 1, 0, 0, 0, 0, 0, 0, 0, 0, 0, 0, 0, 0, 0, 0, 0, 0, 0, 0, 0, 0, 0, 0, 0, 0, 0, 0, 0, 0, 0, 0, 0, 0, 1, 0, 0, 0, 0, 0, 0, 0, 0, 0, 0, 0, 0, 0, 0, 0, 0, 0, 0, 0, 0, 0, 0, 0, 0, 0, 0, 0, 0, 0, 0, 0, 0, 0, 0, 0, 0, 0, 0, 0, 0, 0, 0, 0, 0, 0, 0, 0, 0, 0, 0, 0, 0, 0, 0, 0, 0, 0, 0, 0, 0, 0, 0, 1, 0, 0, 0, 0, 0, 0, 1, 0, 1, 0, 0, 0, 0, 0, 0, 0, 0, 0, 0, 0, 0, 0, 0, 0, 0, 0, 0, 0, 0, 1, 0, 0, 0, 0, 0, 0, 0, 0, 0, 0, 0, 0, 0, 0, 0, 0, 0, 0, 0, 0, 0, 0, 0, 0, 0, 0, 0, 0, 0, 0, 0, 0, 0, 0, 0, 0, 0, 0, 0, 0, 0, 0, 0, 0, 0, 0, 0, 0, 0, 0]	[97, 573, 996, 1219, 1333, 2203, 2223, 2261, 2262, 3859, 3965, 5970, 6216, 6968, 7065, 7714, 7736, 8917, 16391, 21698, 23093, 26401, 27072, 27185, 27368, 27609, 27610, 27713, 33373, 34197, 34234, 36662, 36842, 37266, 47447, 53616, 60319, 70140, 77779, 140117, 155006, 155045, 255904, 364745, 418414, 469763, 557741, 558566, 1051118, 32869, 140107, 77128, 57488, 15086, 1279, 675297, 418419, 3599, 16485, 431141, 27626, 517099, 417180, 56644, 16735, 88841, 445395, 12428, 443348, 32459, 61706, 313314, 91783, 1280, 418401, 27152, 61680, 316539, 444750, 35486, 674509, 374182, 150882, 94790, 395607, 381693, 337366, 27647, 143284, 365538, 153342, 253571, 8873, 448986, 112480, 305519, 27347, 333157, 433015, 406787, 89526, 17347, 314587, 70674, 3345, 127755, 364693, 16450, 1025553, 27648, 1125, 52087, 1592408, 16303, 374052, 119640, 393942, 419542, 43354, 31811, 1450253, 100157, 429737, 294107, 88797, 328137, 466350, 74284, 27780, 138037, 1114, 81683, 674961, 674551, 365284, 250908, 78303, 346895, 4730, 430124, 33679, 635, 368538, 1712, 2046, 405366, 11674, 16847, 418484, 75901, 78759, 67617, 70675, 405365, 88316, 139286, 8788, 158277, 421058, 2994, 371546, 13618, 26431, 316787, 54547, 12506, 31241, 68607, 28331, 16308, 27639, 5582, 2045, 13758, 105252, 7725, 236019, 27629, 11002, 353011, 241, 29890, 674660, 419508, 86466, 27340, 134333, 598402, 51182, 336913, 581843, 14440, 581814, 86042, 315123, 112090, 117758, 165774, 558106, 2431, 641189, 445067, 453508, 182928, 125294, 50440, 14367, 6243, 77456, 390877, 18694, 1620, 191342, 675171, 84505, 555972, 76766, 8417, 5772, 1278, 591037, 721, 9097, 403465, 467361, 487711, 72873, 442943, 365281, 364859, 10840, 77652, 8516, 563655, 570147, 2465, 148018, 921, 53623, 209224, 10389, 12825, 454141, 14126, 1672366, 1615, 421208, 178796, 65728, 85553, 6643, 27029, 2217, 99024, 77474, 4345, 187962, 139225, 8543, 11968, 42013, 16656, 365248, 421157, 27112, 23522, 146, 139014, 119288, 19737, 27370, 27341, 51056, 175447, 554892, 246, 8062, 209007, 16505, 27229, 16581, 46727, 115, 11745, 11819, 419601, 33055, 266225, 17224, 419596, 419598, 369179, 1370, 3183, 229058, 208749, 16592, 21716, 408842, 624467, 139099, 38727, 675188, 9495, 675090, 317124, 73548, 6902, 421066, 5975, 675144, 230659, 22873, 3012, 789, 712273, 21459, 5985, 325239, 181939, 20496, 369464, 380567, 619, 3730, 27912, 38833, 112655, 29637, 65415, 51042, 139210, 17170, 421089, 1785, 93895, 1795, 10898, 13590, 27570, 173, 675068, 675534, 4941, 16591, 453548, 374548, 62259, 147981, 386457, 110803, 49931, 27575, 5080, 510462, 6723, 30180, 34608, 26386, 4504, 68396, 77207, 16959, 15958, 13928, 33986, 384948, 21523, 381691, 418411, 142808, 421332, 341383, 15217, 17411, 139045, 560078, 27307, 179594, 134100, 675170, 394165, 27278, 2208, 674555, 297372, 1325, 88800, 67010, 71516, 373985, 36864, 923, 194, 16510, 924, 577488, 73547, 5028, 83772, 686036, 1362, 2247, 699395, 1376044, 5528, 207, 583322, 485738, 88100, 255532, 107119, 2131, 358192, 222203, 397074, 17169, 334866, 1223, 134040, 410802, 1542343, 365189, 21697, 675187, 27111, 8531, 138562, 364520, 189203, 20027, 33060, 7501, 32027, 1153672, 38898, 34094, 180329, 328201, 57397, 373970, 95929, 88815, 6579, 1354, 9372, 685193, 27588, 224263, 5638, 2580, 675138, 113138, 453579, 418845, 54211, 486789, 364141, 19316, 427379, 27638, 111185, 27417, 77459, 31289, 10358, 27569, 753339, 19915, 49226, 192908, 27309, 6772, 14805, 228121, 543, 29090, 16506, 84251, 1369608, 389011, 54722, 116949, 421350, 175106, 11715, 407549, 26465, 122170, 421034, 267163, 16960, 27576, 675152, 95909, 49842, 499179, 27028, 27342, 480746, 80965, 333370, 334337, 27251, 112651, 453570, 583530, 14263, 33667, 27385, 520664, 92412, 27190, 394206, 248669, 1241099, 111871, 508828, 250328]	[573, 1219, 1333, 2223, 2261, 2262, 3965, 5970, 6216, 7714, 7736, 16391, 21698, 26401, 27072, 27368, 27609, 27610, 36662, 37266, 60319, 70140, 77779, 140117, 155006, 155045, 558566]	[0, 0, 0, 0, 0, 0, 0, 0, 0, 0, 0, 0, 0, 0, 0, 0, 0, 0, 0, 0, 0, 0, 0, 0, 0, 0, 0, 0, 0, 0, 0, 0, 0, 0, 0, 0, 0, 0, 0, 0, 0, 0, 0, 0, 0, 0, 0, 0, 0, 0, 0, 0, 0, 0, 0, 0, 0, 0, 0, 0, 0, 0, 0, 0, 0, 0, 0, 0, 0, 0, 0, 0, 0, 0, 0, 0, 0, 0, 0, 0, 0, 0, 0, 0, 0, 0, 0, 0, 0, 0, 0, 0, 0, 0, 0, 0, 0, 0, 0, 0, 0, 0, 0, 0, 0, 0, 0, 0, 0, 0, 0, 0, 0, 0, 0, 0, 0, 0, 0, 0, 0, 0, 0, 0, 0, 0, 0, 0, 0, 0, 0, 0, 0, 0, 0, 0, 0, 0, 0, 0, 0, 0, 0, 0, 0, 0, 0, 0, 0, 0, 0, 0, 0, 0, 0, 0, 0, 0, 0, 0, 0, 0, 0, 0, 0, 0, 0, 0, 0, 0, 0, 0, 0, 0, 0, 0, 0, 0, 0, 0, 0, 0, 0, 0, 0, 0, 0, 0, 0, 0, 0, 0, 0, 0, 0, 0, 0, 0, 0, 0, 0, 0, 0, 0, 0, 0, 0, 0, 0, 0, 0, 0, 0, 0, 0, 0, 0, 0, 0, 0, 0, 0, 0, 0, 0, 0, 0, 0, 0, 0, 0, 0, 0, 0, 0, 0, 0, 0, 0, 0, 0, 0, 0, 0, 0, 0, 0, 0, 0, 0, 0, 0, 0, 0, 0, 0, 0, 0, 0, 0, 0, 0, 0, 0, 0, 0, 0, 0, 0, 0, 0, 0, 0, 0, 0, 0, 0, 0, 0, 0, 0, 0, 0, 0, 0, 0, 0, 0, 0, 0, 0, 0, 0, 0, 0, 0, 0, 0, 0, 0, 0, 0, 0, 0, 0, 0, 0, 0, 0, 0, 0, 0, 0, 0, 0, 0, 0, 0, 0, 0, 0, 0, 0, 0, 0, 0, 0, 0, 0, 0, 0, 0, 0, 0, 0, 0, 0, 0, 0, 0, 0, 0, 0, 0, 0, 0, 0, 0, 0, 0, 0, 0, 0, 0, 0, 0, 0, 0, 0, 0, 0, 0, 0, 0, 0, 0, 0, 0, 0, 0, 0, 0, 0, 0, 0, 0, 0, 0, 0, 0, 0, 0, 0, 0, 0, 0, 0, 0, 0, 0, 0, 0, 0, 0, 0, 0, 0, 0, 0, 0, 0, 0, 0, 0, 0, 0, 0, 0, 0, 0, 0, 0, 0, 0, 0, 0, 0, 0, 0, 0, 0, 0, 0, 0, 0, 0, 0, 0, 0, 0, 0, 0, 0, 0, 0, 0, 0, 0, 0, 1, 1, 1, 1, 1, 1, 1, 1, 1, 1, 1, 1, 1, 1, 1, 1, 1, 1, 1, 1, 1, 1, 1, 1, 1, 1, 1, 1, 1, 1, 1, 1, 1, 1, 1, 1, 1, 1, 1, 1, 1, 1, 1, 1, 1, 1, 1, 1, 1, 1, 1, 1, 1, 1, 1, 1, 1, 1, 1, 1, 1, 1, 1, 1, 1, 1, 1, 1, 1, 1, 1, 1, 1, 1, 1, 1, 1, 1, 1, 1]	0.635537560428722	52.0	Alpha-2a adrenergic receptor	SINGLE PROTEIN	Homo sapiens	Homo sapiens	0.07407407407407407	0.030828516377649325	0.9502982107355865	0.04462116191738457	0.04324555769642474
P08913	519	6	0.16666666666666666	513	0.050682261208577	27.0	492.0	CEREBRAL ARTERY EMBOLISM	3.2884615384615383	0.2754095481440307	[0, 1, 0, 1, 1, 0, 1, 1, 1, 0, 1, 1, 1, 0, 0, 1, 1, 0, 1, 1, 0, 1, 1, 0, 1, 1, 1, 0, 0, 0, 0, 1, 0, 1, 0, 0, 1, 1, 1, 1, 1, 1, 0, 0, 0, 0, 0, 1, 0, 0, 0, 0, 0, 0, 0, 0, 0, 0, 0, 0, 0, 0, 0, 0, 0, 0, 0, 0, 0, 0, 0, 0, 0, 0, 0, 0, 0, 0, 0, 0, 0, 0, 0, 0, 0, 0, 0, 0, 0, 0, 0, 0, 0, 0, 0, 0, 0, 0, 0, 0, 0, 0, 0, 0, 0, 0, 0, 0, 0, 0, 0, 0, 0, 0, 0, 0, 0, 0, 0, 0, 0, 0, 0, 0, 0, 0, 0, 0, 0, 0, 0, 0, 0, 0, 0, 0, 0, 0, 0, 0, 0, 0, 0, 0, 0, 0, 0, 0, 0, 0, 0, 0, 0, 0, 0, 0, 0, 0, 0, 0, 0, 0, 0, 0, 0, 0, 0, 0, 0, 0, 0, 0, 0, 0, 0, 0, 0, 0, 0, 0, 0, 0, 0, 0, 0, 0, 0, 0, 0, 0, 0, 0, 0, 0, 0, 0, 0, 0, 0, 0, 0, 0, 0, 0, 0, 0, 0, 0, 0, 0, 0, 0, 0, 0, 0, 0, 0, 0, 0, 0, 0, 0, 0, 0, 0, 0, 0, 0, 0, 0, 0, 0, 0, 0, 0, 0, 0, 0, 0, 0, 0, 0, 0, 0, 0, 0, 0, 0, 0, 0, 0, 0, 0, 0, 0, 0, 0, 0, 0, 0, 0, 0, 0, 0, 0, 0, 0, 0, 0, 0, 0, 0, 0, 0, 0, 0, 0, 0, 0, 0, 0, 0, 0, 0, 0, 0, 0, 0, 0, 0, 0, 0, 0, 0, 0, 0, 0, 0, 0, 0, 0, 0, 0, 0, 0, 0, 0, 0, 0, 0, 0, 0, 0, 0, 0, 0, 0, 0, 0, 0, 0, 0, 0, 0, 0, 0, 0, 0, 0, 0, 0, 0, 0, 0, 0, 0, 0, 0, 0, 0, 0, 0, 0, 0, 0, 0, 0, 0, 0, 0, 0, 0, 0, 0, 0, 0, 0, 0, 0, 0, 0, 0, 0, 0, 0, 0, 0, 0, 0, 0, 0, 0, 0, 0, 0, 0, 0, 0, 0, 0, 0, 0, 0, 0, 0, 0, 0, 0, 0, 0, 0, 0, 0, 0, 0, 0, 0, 0, 0, 0, 0, 0, 0, 0, 0, 0, 0, 0, 0, 0, 0, 0, 0, 0, 0, 0, 0, 0, 0, 0, 0, 0, 0, 0, 0, 0, 0, 0, 0, 0, 0, 0, 0, 0, 0, 0, 0, 0, 0, 0, 0, 0, 0, 0, 0, 0, 0, 0, 0, 0, 0, 0, 0, 0, 0, 0, 0, 0, 0, 0, 0, 0, 0, 0, 0, 0, 0, 0, 0, 0, 0, 0, 0, 0, 0, 0, 0, 0, 0, 0, 0, 0, 0, 0, 0, 0, 0, 0, 0, 0, 0, 0, 0, 0, 0, 0, 0, 0, 0, 0, 0, 0, 0, 0, 0, 0, 0, 0, 0, 0, 0, 0, 0, 0, 0, 0, 0, 0, 0]	[0, 0, 0, 0, 0, 0, 0, 0, 0, 0, 0, 0, 0, 0, 0, 0, 0, 0, 0, 0, 0, 0, 0, 0, 0, 0, 0, 0, 0, 0, 0, 1, 0, 0, 0, 0, 0, 0, 0, 0, 0, 0, 0, 0, 0, 0, 0, 0, 0, 0, 0, 0, 0, 0, 0, 0, 0, 0, 0, 0, 0, 0, 0, 0, 0, 0, 0, 0, 0, 0, 0, 0, 0, 0, 0, 0, 0, 0, 0, 0, 0, 0, 0, 0, 0, 0, 0, 0, 0, 0, 0, 0, 0, 0, 0, 0, 0, 0, 0, 0, 0, 0, 0, 0, 0, 0, 0, 0, 0, 0, 0, 0, 0, 0, 0, 0, 0, 0, 0, 0, 0, 0, 0, 0, 0, 0, 0, 0, 0, 0, 0, 0, 0, 0, 0, 0, 0, 0, 0, 0, 0, 0, 0, 0, 0, 0, 0, 0, 0, 0, 0, 0, 0, 0, 0, 0, 0, 0, 0, 0, 0, 0, 0, 0, 0, 0, 1, 0, 0, 0, 0, 0, 0, 0, 0, 0, 0, 0, 0, 0, 0, 0, 0, 0, 0, 0, 0, 0, 0, 0, 0, 0, 0, 0, 0, 0, 0, 0, 0, 0, 0, 0, 0, 0, 0, 0, 0, 0, 0, 0, 0, 0, 0, 0, 0, 0, 0, 0, 0, 0, 0, 0, 0, 0, 0, 0, 0, 0, 1, 0, 0, 0, 0, 0, 0, 0, 0, 0, 0, 0, 0, 0, 0, 0, 0, 0, 0, 0, 0, 0, 0, 0, 0, 0, 0, 0, 0, 0, 0, 0, 0, 0, 0, 0, 0, 0, 0, 0, 0, 0, 0, 0, 0, 0, 0, 0, 0, 0, 0, 0, 0, 0, 0, 0, 0, 0, 0, 0, 0, 0, 1, 0, 0, 0, 0, 0, 0, 0, 0, 0, 0, 0, 0, 0, 0, 0, 0, 0, 0, 0, 0, 0, 0, 0, 0, 0, 0, 0, 0, 0, 0, 0, 0, 0, 0, 0, 0, 0, 0, 0, 0, 0, 0, 0, 0, 0, 0, 0, 0, 0, 0, 0, 0, 0, 0, 0, 0, 0, 0, 0, 0, 0, 0, 0, 0, 0, 0, 0, 0, 0, 0, 0, 0, 0, 0, 0, 0, 0, 0, 0, 0, 0, 0, 0, 0, 1, 0, 0, 0, 0, 0, 0, 0, 0, 0, 0, 0, 0, 0, 0, 0, 0, 0, 0, 0, 0, 0, 0, 0, 0, 0, 0, 0, 0, 0, 0, 0, 0, 0, 0, 0, 0, 0, 0, 0, 0, 0, 0, 0, 0, 0, 0, 0, 0, 0, 0, 0, 1, 0, 0, 0, 0, 0, 0, 0, 0, 0, 0, 0, 0, 0, 0, 0, 0, 0, 0, 0, 0, 0, 0, 0, 0, 0, 0, 0, 0, 0, 0, 0, 0, 0, 0, 0, 0, 0, 0, 0, 0, 0, 0, 0, 0, 0, 0, 0, 0, 0, 0, 0, 0, 0, 0, 0, 0, 0, 0, 0, 0, 0, 0, 0, 0, 0, 0, 0, 0, 0, 0, 0, 0, 0, 0, 0, 0, 0, 0, 0, 0, 0, 0, 0, 0, 0, 0, 0, 0, 0, 0, 0]	[97, 573, 996, 1219, 1333, 2203, 2223, 2261, 2262, 3859, 3965, 5970, 6216, 6968, 7065, 7714, 7736, 8917, 16391, 21698, 23093, 26401, 27072, 27185, 27368, 27609, 27610, 27713, 33373, 34197, 34234, 36662, 36842, 37266, 47447, 53616, 60319, 70140, 77779, 140117, 155006, 155045, 255904, 364745, 418414, 469763, 557741, 558566, 1051118, 32869, 140107, 77128, 57488, 15086, 1279, 675297, 418419, 3599, 16485, 431141, 27626, 517099, 417180, 56644, 16735, 88841, 445395, 12428, 443348, 32459, 61706, 313314, 91783, 1280, 418401, 27152, 61680, 316539, 444750, 35486, 674509, 374182, 150882, 94790, 395607, 381693, 337366, 27647, 143284, 365538, 153342, 253571, 8873, 448986, 112480, 305519, 27347, 333157, 433015, 406787, 89526, 17347, 314587, 70674, 3345, 127755, 364693, 16450, 1025553, 27648, 1125, 52087, 1592408, 16303, 374052, 119640, 393942, 419542, 43354, 31811, 1450253, 100157, 429737, 294107, 88797, 328137, 466350, 74284, 27780, 138037, 1114, 81683, 674961, 674551, 365284, 250908, 78303, 346895, 4730, 430124, 33679, 635, 368538, 1712, 2046, 405366, 11674, 16847, 418484, 75901, 78759, 67617, 70675, 405365, 88316, 139286, 8788, 158277, 421058, 2994, 371546, 13618, 26431, 316787, 54547, 12506, 31241, 68607, 28331, 16308, 27639, 5582, 2045, 13758, 105252, 7725, 236019, 27629, 11002, 353011, 241, 29890, 674660, 419508, 86466, 27340, 134333, 598402, 51182, 336913, 581843, 14440, 581814, 86042, 315123, 112090, 117758, 165774, 558106, 2431, 641189, 445067, 453508, 182928, 125294, 50440, 14367, 6243, 77456, 390877, 18694, 1620, 191342, 675171, 84505, 555972, 76766, 8417, 5772, 1278, 591037, 721, 9097, 403465, 467361, 487711, 72873, 442943, 365281, 364859, 10840, 77652, 8516, 563655, 570147, 2465, 148018, 921, 53623, 209224, 10389, 12825, 454141, 14126, 1672366, 1615, 421208, 178796, 65728, 85553, 6643, 27029, 2217, 99024, 77474, 4345, 187962, 139225, 8543, 11968, 42013, 16656, 365248, 421157, 27112, 23522, 146, 139014, 119288, 19737, 27370, 27341, 51056, 175447, 554892, 246, 8062, 209007, 16505, 27229, 16581, 46727, 115, 11745, 11819, 419601, 33055, 266225, 17224, 419596, 419598, 369179, 1370, 3183, 229058, 208749, 16592, 21716, 408842, 624467, 139099, 38727, 675188, 9495, 675090, 317124, 73548, 6902, 421066, 5975, 675144, 230659, 22873, 3012, 789, 712273, 21459, 5985, 325239, 181939, 20496, 369464, 380567, 619, 3730, 27912, 38833, 112655, 29637, 65415, 51042, 139210, 17170, 421089, 1785, 93895, 1795, 10898, 13590, 27570, 173, 675068, 675534, 4941, 16591, 453548, 374548, 62259, 147981, 386457, 110803, 49931, 27575, 5080, 510462, 6723, 30180, 34608, 26386, 4504, 68396, 77207, 16959, 15958, 13928, 33986, 384948, 21523, 381691, 418411, 142808, 421332, 341383, 15217, 17411, 139045, 560078, 27307, 179594, 134100, 675170, 394165, 27278, 2208, 674555, 297372, 1325, 88800, 67010, 71516, 373985, 36864, 923, 194, 16510, 924, 577488, 73547, 5028, 83772, 686036, 1362, 2247, 699395, 1376044, 5528, 207, 583322, 485738, 88100, 255532, 107119, 2131, 358192, 222203, 397074, 17169, 334866, 1223, 134040, 410802, 1542343, 365189, 21697, 675187, 27111, 8531, 138562, 364520, 189203, 20027, 33060, 7501, 32027, 1153672, 38898, 34094, 180329, 328201, 57397, 373970, 95929, 88815, 6579, 1354, 9372, 685193, 27588, 224263, 5638, 2580, 675138, 113138, 453579, 418845, 54211, 486789, 364141, 19316, 427379, 27638, 111185, 27417, 77459, 31289, 10358, 27569, 753339, 19915, 49226, 192908, 27309, 6772, 14805, 228121, 543, 29090, 16506, 84251, 1369608, 389011, 54722, 116949, 421350, 175106, 11715, 407549, 26465, 122170, 421034, 267163, 16960, 27576, 675152, 95909, 49842, 499179, 27028, 27342, 480746, 80965, 333370, 334337, 27251, 112651, 453570, 583530, 14263, 33667, 27385, 520664, 92412, 27190, 394206, 248669, 1241099, 111871, 508828, 250328]	[573, 1219, 1333, 2223, 2261, 2262, 3965, 5970, 6216, 7714, 7736, 16391, 21698, 26401, 27072, 27368, 27609, 27610, 36662, 37266, 60319, 70140, 77779, 140117, 155006, 155045, 558566]	[0, 0, 0, 0, 0, 0, 0, 0, 0, 0, 0, 0, 0, 0, 0, 0, 0, 0, 0, 0, 0, 0, 0, 0, 0, 0, 0, 0, 0, 0, 0, 0, 0, 0, 0, 0, 0, 0, 0, 0, 0, 0, 0, 0, 0, 0, 0, 0, 0, 0, 0, 0, 0, 0, 0, 0, 0, 0, 0, 0, 0, 0, 0, 0, 0, 0, 0, 0, 0, 0, 0, 0, 0, 0, 0, 0, 0, 0, 0, 0, 0, 0, 0, 0, 0, 0, 0, 0, 0, 0, 0, 0, 0, 0, 0, 0, 0, 0, 0, 0, 0, 0, 0, 0, 0, 0, 0, 0, 0, 0, 0, 0, 0, 0, 0, 0, 0, 0, 0, 0, 0, 0, 0, 0, 0, 0, 0, 0, 0, 0, 0, 0, 0, 0, 0, 0, 0, 0, 0, 0, 0, 0, 0, 0, 0, 0, 0, 0, 0, 0, 0, 0, 0, 0, 0, 0, 0, 0, 0, 0, 0, 0, 0, 0, 0, 0, 0, 0, 0, 0, 0, 0, 0, 0, 0, 0, 0, 0, 0, 0, 0, 0, 0, 0, 0, 0, 0, 0, 0, 0, 0, 0, 0, 0, 0, 0, 0, 0, 0, 0, 0, 0, 0, 0, 0, 0, 0, 0, 0, 0, 0, 0, 0, 0, 0, 0, 0, 0, 0, 0, 0, 0, 0, 0, 0, 0, 0, 0, 0, 0, 0, 0, 0, 0, 0, 0, 0, 0, 0, 0, 0, 0, 0, 0, 0, 0, 0, 0, 0, 0, 0, 0, 0, 0, 0, 0, 0, 0, 0, 0, 0, 0, 0, 0, 0, 0, 0, 0, 0, 0, 0, 0, 0, 0, 0, 0, 0, 0, 0, 0, 0, 0, 0, 0, 0, 0, 0, 0, 0, 0, 0, 0, 0, 0, 0, 0, 0, 0, 0, 0, 0, 0, 0, 0, 0, 0, 0, 0, 0, 0, 0, 0, 0, 0, 0, 0, 0, 0, 0, 0, 0, 0, 0, 0, 0, 0, 0, 0, 0, 0, 0, 0, 0, 0, 0, 0, 0, 0, 0, 0, 0, 0, 0, 0, 0, 0, 0, 0, 0, 0, 0, 0, 0, 0, 0, 0, 0, 0, 0, 0, 0, 0, 0, 0, 0, 0, 0, 0, 0, 0, 0, 0, 0, 0, 0, 0, 0, 0, 0, 0, 0, 0, 0, 0, 0, 0, 0, 0, 0, 0, 0, 0, 0, 0, 0, 0, 0, 0, 0, 0, 0, 0, 0, 0, 0, 0, 0, 0, 0, 0, 0, 0, 0, 0, 0, 0, 0, 0, 0, 0, 0, 0, 0, 0, 0, 0, 0, 0, 0, 0, 0, 0, 0, 0, 0, 0, 0, 0, 0, 1, 1, 1, 1, 1, 1, 1, 1, 1, 1, 1, 1, 1, 1, 1, 1, 1, 1, 1, 1, 1, 1, 1, 1, 1, 1, 1, 1, 1, 1, 1, 1, 1, 1, 1, 1, 1, 1, 1, 1, 1, 1, 1, 1, 1, 1, 1, 1, 1, 1, 1, 1, 1, 1, 1, 1, 1, 1, 1, 1, 1, 1, 1, 1, 1, 1, 1, 1, 1, 1, 1, 1, 1, 1, 1, 1, 1, 1, 1, 1]	0.635537560428722	52.0	Alpha-2a adrenergic receptor	SINGLE PROTEIN	Homo sapiens	Homo sapiens	0.037037037037037035	0.011560693641618497	0.949317738791423	0.025774312324019923	0.025476343395418537
P08913	519	5	0.2	514	0.05058365758754864	27.0	492.0	NEGATIVISM	3.9538461538461536	0.23523718223011414	[0, 1, 0, 1, 1, 0, 1, 1, 1, 0, 1, 1, 1, 0, 0, 1, 1, 0, 1, 1, 0, 1, 1, 0, 1, 1, 1, 0, 0, 0, 0, 1, 0, 1, 0, 0, 1, 1, 1, 1, 1, 1, 0, 0, 0, 0, 0, 1, 0, 0, 0, 0, 0, 0, 0, 0, 0, 0, 0, 0, 0, 0, 0, 0, 0, 0, 0, 0, 0, 0, 0, 0, 0, 0, 0, 0, 0, 0, 0, 0, 0, 0, 0, 0, 0, 0, 0, 0, 0, 0, 0, 0, 0, 0, 0, 0, 0, 0, 0, 0, 0, 0, 0, 0, 0, 0, 0, 0, 0, 0, 0, 0, 0, 0, 0, 0, 0, 0, 0, 0, 0, 0, 0, 0, 0, 0, 0, 0, 0, 0, 0, 0, 0, 0, 0, 0, 0, 0, 0, 0, 0, 0, 0, 0, 0, 0, 0, 0, 0, 0, 0, 0, 0, 0, 0, 0, 0, 0, 0, 0, 0, 0, 0, 0, 0, 0, 0, 0, 0, 0, 0, 0, 0, 0, 0, 0, 0, 0, 0, 0, 0, 0, 0, 0, 0, 0, 0, 0, 0, 0, 0, 0, 0, 0, 0, 0, 0, 0, 0, 0, 0, 0, 0, 0, 0, 0, 0, 0, 0, 0, 0, 0, 0, 0, 0, 0, 0, 0, 0, 0, 0, 0, 0, 0, 0, 0, 0, 0, 0, 0, 0, 0, 0, 0, 0, 0, 0, 0, 0, 0, 0, 0, 0, 0, 0, 0, 0, 0, 0, 0, 0, 0, 0, 0, 0, 0, 0, 0, 0, 0, 0, 0, 0, 0, 0, 0, 0, 0, 0, 0, 0, 0, 0, 0, 0, 0, 0, 0, 0, 0, 0, 0, 0, 0, 0, 0, 0, 0, 0, 0, 0, 0, 0, 0, 0, 0, 0, 0, 0, 0, 0, 0, 0, 0, 0, 0, 0, 0, 0, 0, 0, 0, 0, 0, 0, 0, 0, 0, 0, 0, 0, 0, 0, 0, 0, 0, 0, 0, 0, 0, 0, 0, 0, 0, 0, 0, 0, 0, 0, 0, 0, 0, 0, 0, 0, 0, 0, 0, 0, 0, 0, 0, 0, 0, 0, 0, 0, 0, 0, 0, 0, 0, 0, 0, 0, 0, 0, 0, 0, 0, 0, 0, 0, 0, 0, 0, 0, 0, 0, 0, 0, 0, 0, 0, 0, 0, 0, 0, 0, 0, 0, 0, 0, 0, 0, 0, 0, 0, 0, 0, 0, 0, 0, 0, 0, 0, 0, 0, 0, 0, 0, 0, 0, 0, 0, 0, 0, 0, 0, 0, 0, 0, 0, 0, 0, 0, 0, 0, 0, 0, 0, 0, 0, 0, 0, 0, 0, 0, 0, 0, 0, 0, 0, 0, 0, 0, 0, 0, 0, 0, 0, 0, 0, 0, 0, 0, 0, 0, 0, 0, 0, 0, 0, 0, 0, 0, 0, 0, 0, 0, 0, 0, 0, 0, 0, 0, 0, 0, 0, 0, 0, 0, 0, 0, 0, 0, 0, 0, 0, 0, 0, 0, 0, 0, 0, 0, 0, 0, 0, 0, 0, 0, 0, 0, 0, 0, 0, 0, 0, 0, 0, 0, 0, 0, 0, 0, 0, 0, 0]	[0, 0, 0, 0, 0, 0, 0, 0, 0, 0, 0, 0, 0, 0, 0, 0, 0, 0, 0, 0, 0, 0, 0, 0, 0, 0, 1, 0, 0, 1, 0, 0, 0, 0, 0, 0, 0, 0, 0, 0, 0, 0, 0, 0, 0, 0, 0, 0, 0, 0, 0, 0, 0, 0, 0, 0, 0, 0, 0, 0, 0, 0, 0, 0, 0, 0, 0, 0, 0, 0, 0, 0, 0, 0, 0, 0, 0, 0, 0, 0, 0, 0, 0, 0, 0, 0, 0, 0, 0, 0, 0, 0, 0, 0, 0, 0, 0, 0, 0, 0, 0, 0, 0, 0, 0, 0, 0, 0, 0, 0, 0, 0, 0, 0, 0, 0, 0, 0, 0, 0, 0, 0, 0, 0, 0, 0, 0, 0, 0, 0, 0, 0, 0, 0, 0, 0, 0, 0, 0, 0, 0, 0, 0, 0, 0, 0, 0, 0, 0, 0, 0, 0, 0, 0, 0, 0, 0, 0, 0, 0, 0, 0, 0, 0, 0, 0, 0, 0, 0, 0, 0, 0, 0, 0, 0, 0, 0, 0, 0, 0, 0, 0, 0, 0, 0, 0, 0, 0, 0, 0, 0, 0, 0, 0, 0, 0, 0, 0, 0, 0, 0, 0, 0, 0, 0, 0, 0, 0, 0, 0, 0, 0, 0, 0, 0, 0, 0, 0, 0, 0, 0, 0, 0, 0, 0, 0, 0, 0, 0, 0, 0, 0, 0, 0, 0, 0, 0, 0, 0, 0, 0, 0, 0, 0, 0, 0, 0, 0, 0, 0, 0, 0, 0, 0, 0, 0, 0, 0, 0, 0, 0, 0, 0, 0, 0, 0, 0, 0, 0, 0, 0, 0, 0, 0, 0, 0, 0, 0, 0, 0, 0, 0, 0, 0, 0, 0, 0, 0, 0, 0, 0, 0, 0, 0, 0, 0, 0, 0, 0, 0, 0, 0, 0, 0, 0, 0, 0, 0, 0, 0, 0, 0, 0, 0, 0, 0, 0, 0, 0, 0, 0, 0, 0, 0, 0, 0, 0, 0, 0, 0, 0, 0, 0, 0, 0, 0, 0, 0, 0, 0, 0, 0, 0, 0, 0, 0, 0, 0, 0, 0, 0, 0, 0, 0, 0, 0, 0, 0, 0, 0, 0, 0, 1, 0, 0, 0, 0, 0, 0, 0, 0, 0, 0, 0, 0, 0, 0, 0, 0, 0, 0, 0, 0, 0, 0, 0, 0, 0, 0, 0, 0, 0, 0, 0, 0, 0, 0, 0, 0, 0, 0, 0, 0, 0, 0, 0, 0, 0, 0, 0, 0, 0, 0, 0, 0, 0, 0, 0, 0, 0, 0, 0, 0, 0, 0, 0, 0, 0, 0, 0, 0, 0, 0, 0, 0, 0, 0, 0, 0, 0, 0, 0, 0, 0, 0, 0, 0, 0, 0, 0, 0, 0, 0, 0, 0, 0, 0, 0, 0, 0, 0, 0, 0, 0, 0, 0, 0, 0, 0, 0, 0, 0, 0, 0, 0, 0, 0, 0, 0, 0, 0, 0, 0, 0, 0, 0, 0, 0, 0, 0, 0, 0, 0, 0, 0, 1, 0, 0, 0, 0, 1, 0, 0, 0, 0, 0, 0, 0, 0, 0, 0, 0, 0, 0, 0, 0, 0, 0, 0]	[97, 573, 996, 1219, 1333, 2203, 2223, 2261, 2262, 3859, 3965, 5970, 6216, 6968, 7065, 7714, 7736, 8917, 16391, 21698, 23093, 26401, 27072, 27185, 27368, 27609, 27610, 27713, 33373, 34197, 34234, 36662, 36842, 37266, 47447, 53616, 60319, 70140, 77779, 140117, 155006, 155045, 255904, 364745, 418414, 469763, 557741, 558566, 1051118, 32869, 140107, 77128, 57488, 15086, 1279, 675297, 418419, 3599, 16485, 431141, 27626, 517099, 417180, 56644, 16735, 88841, 445395, 12428, 443348, 32459, 61706, 313314, 91783, 1280, 418401, 27152, 61680, 316539, 444750, 35486, 674509, 374182, 150882, 94790, 395607, 381693, 337366, 27647, 143284, 365538, 153342, 253571, 8873, 448986, 112480, 305519, 27347, 333157, 433015, 406787, 89526, 17347, 314587, 70674, 3345, 127755, 364693, 16450, 1025553, 27648, 1125, 52087, 1592408, 16303, 374052, 119640, 393942, 419542, 43354, 31811, 1450253, 100157, 429737, 294107, 88797, 328137, 466350, 74284, 27780, 138037, 1114, 81683, 674961, 674551, 365284, 250908, 78303, 346895, 4730, 430124, 33679, 635, 368538, 1712, 2046, 405366, 11674, 16847, 418484, 75901, 78759, 67617, 70675, 405365, 88316, 139286, 8788, 158277, 421058, 2994, 371546, 13618, 26431, 316787, 54547, 12506, 31241, 68607, 28331, 16308, 27639, 5582, 2045, 13758, 105252, 7725, 236019, 27629, 11002, 353011, 241, 29890, 674660, 419508, 86466, 27340, 134333, 598402, 51182, 336913, 581843, 14440, 581814, 86042, 315123, 112090, 117758, 165774, 558106, 2431, 641189, 445067, 453508, 182928, 125294, 50440, 14367, 6243, 77456, 390877, 18694, 1620, 191342, 675171, 84505, 555972, 76766, 8417, 5772, 1278, 591037, 721, 9097, 403465, 467361, 487711, 72873, 442943, 365281, 364859, 10840, 77652, 8516, 563655, 570147, 2465, 148018, 921, 53623, 209224, 10389, 12825, 454141, 14126, 1672366, 1615, 421208, 178796, 65728, 85553, 6643, 27029, 2217, 99024, 77474, 4345, 187962, 139225, 8543, 11968, 42013, 16656, 365248, 421157, 27112, 23522, 146, 139014, 119288, 19737, 27370, 27341, 51056, 175447, 554892, 246, 8062, 209007, 16505, 27229, 16581, 46727, 115, 11745, 11819, 419601, 33055, 266225, 17224, 419596, 419598, 369179, 1370, 3183, 229058, 208749, 16592, 21716, 408842, 624467, 139099, 38727, 675188, 9495, 675090, 317124, 73548, 6902, 421066, 5975, 675144, 230659, 22873, 3012, 789, 712273, 21459, 5985, 325239, 181939, 20496, 369464, 380567, 619, 3730, 27912, 38833, 112655, 29637, 65415, 51042, 139210, 17170, 421089, 1785, 93895, 1795, 10898, 13590, 27570, 173, 675068, 675534, 4941, 16591, 453548, 374548, 62259, 147981, 386457, 110803, 49931, 27575, 5080, 510462, 6723, 30180, 34608, 26386, 4504, 68396, 77207, 16959, 15958, 13928, 33986, 384948, 21523, 381691, 418411, 142808, 421332, 341383, 15217, 17411, 139045, 560078, 27307, 179594, 134100, 675170, 394165, 27278, 2208, 674555, 297372, 1325, 88800, 67010, 71516, 373985, 36864, 923, 194, 16510, 924, 577488, 73547, 5028, 83772, 686036, 1362, 2247, 699395, 1376044, 5528, 207, 583322, 485738, 88100, 255532, 107119, 2131, 358192, 222203, 397074, 17169, 334866, 1223, 134040, 410802, 1542343, 365189, 21697, 675187, 27111, 8531, 138562, 364520, 189203, 20027, 33060, 7501, 32027, 1153672, 38898, 34094, 180329, 328201, 57397, 373970, 95929, 88815, 6579, 1354, 9372, 685193, 27588, 224263, 5638, 2580, 675138, 113138, 453579, 418845, 54211, 486789, 364141, 19316, 427379, 27638, 111185, 27417, 77459, 31289, 10358, 27569, 753339, 19915, 49226, 192908, 27309, 6772, 14805, 228121, 543, 29090, 16506, 84251, 1369608, 389011, 54722, 116949, 421350, 175106, 11715, 407549, 26465, 122170, 421034, 267163, 16960, 27576, 675152, 95909, 49842, 499179, 27028, 27342, 480746, 80965, 333370, 334337, 27251, 112651, 453570, 583530, 14263, 33667, 27385, 520664, 92412, 27190, 394206, 248669, 1241099, 111871, 508828, 250328]	[573, 1219, 1333, 2223, 2261, 2262, 3965, 5970, 6216, 7714, 7736, 16391, 21698, 26401, 27072, 27368, 27609, 27610, 36662, 37266, 60319, 70140, 77779, 140117, 155006, 155045, 558566]	[0, 0, 0, 0, 0, 0, 0, 0, 0, 0, 0, 0, 0, 0, 0, 0, 0, 0, 0, 0, 0, 0, 0, 0, 0, 0, 0, 0, 0, 0, 0, 0, 0, 0, 0, 0, 0, 0, 0, 0, 0, 0, 0, 0, 0, 0, 0, 0, 0, 0, 0, 0, 0, 0, 0, 0, 0, 0, 0, 0, 0, 0, 0, 0, 0, 0, 0, 0, 0, 0, 0, 0, 0, 0, 0, 0, 0, 0, 0, 0, 0, 0, 0, 0, 0, 0, 0, 0, 0, 0, 0, 0, 0, 0, 0, 0, 0, 0, 0, 0, 0, 0, 0, 0, 0, 0, 0, 0, 0, 0, 0, 0, 0, 0, 0, 0, 0, 0, 0, 0, 0, 0, 0, 0, 0, 0, 0, 0, 0, 0, 0, 0, 0, 0, 0, 0, 0, 0, 0, 0, 0, 0, 0, 0, 0, 0, 0, 0, 0, 0, 0, 0, 0, 0, 0, 0, 0, 0, 0, 0, 0, 0, 0, 0, 0, 0, 0, 0, 0, 0, 0, 0, 0, 0, 0, 0, 0, 0, 0, 0, 0, 0, 0, 0, 0, 0, 0, 0, 0, 0, 0, 0, 0, 0, 0, 0, 0, 0, 0, 0, 0, 0, 0, 0, 0, 0, 0, 0, 0, 0, 0, 0, 0, 0, 0, 0, 0, 0, 0, 0, 0, 0, 0, 0, 0, 0, 0, 0, 0, 0, 0, 0, 0, 0, 0, 0, 0, 0, 0, 0, 0, 0, 0, 0, 0, 0, 0, 0, 0, 0, 0, 0, 0, 0, 0, 0, 0, 0, 0, 0, 0, 0, 0, 0, 0, 0, 0, 0, 0, 0, 0, 0, 0, 0, 0, 0, 0, 0, 0, 0, 0, 0, 0, 0, 0, 0, 0, 0, 0, 0, 0, 0, 0, 0, 0, 0, 0, 0, 0, 0, 0, 0, 0, 0, 0, 0, 0, 0, 0, 0, 0, 0, 0, 0, 0, 0, 0, 0, 0, 0, 0, 0, 0, 0, 0, 0, 0, 0, 0, 0, 0, 0, 0, 0, 0, 0, 0, 0, 0, 0, 0, 0, 0, 0, 0, 0, 0, 0, 0, 0, 0, 0, 0, 0, 0, 0, 0, 0, 0, 0, 0, 0, 0, 0, 0, 0, 0, 0, 0, 0, 0, 0, 0, 0, 0, 0, 0, 0, 0, 0, 0, 0, 0, 0, 0, 0, 0, 0, 0, 0, 0, 0, 0, 0, 0, 0, 0, 0, 0, 0, 0, 0, 0, 0, 0, 0, 0, 0, 0, 0, 0, 0, 0, 0, 0, 0, 0, 0, 0, 0, 0, 0, 0, 0, 0, 0, 0, 0, 0, 0, 0, 0, 0, 0, 0, 0, 0, 0, 0, 1, 1, 1, 1, 1, 1, 1, 1, 1, 1, 1, 1, 1, 1, 1, 1, 1, 1, 1, 1, 1, 1, 1, 1, 1, 1, 1, 1, 1, 1, 1, 1, 1, 1, 1, 1, 1, 1, 1, 1, 1, 1, 1, 1, 1, 1, 1, 1, 1, 1, 1, 1, 1, 1, 1, 1, 1, 1, 1, 1, 1, 1, 1, 1, 1, 1, 1, 1, 1, 1, 1, 1, 1, 1, 1, 1, 1, 1, 1, 1]	0.635537560428722	52.0	Alpha-2a adrenergic receptor	SINGLE PROTEIN	Homo sapiens	Homo sapiens	0.037037037037037035	0.009633911368015413	0.9494163424124513	0.027669693039342844	0.027403125669021623
P08913	519	20	0.1	499	0.050100200400801605	27.0	492.0	LOSS OF EMPLOYMENT	1.996	0.2793126857935148	[0, 1, 0, 1, 1, 0, 1, 1, 1, 0, 1, 1, 1, 0, 0, 1, 1, 0, 1, 1, 0, 1, 1, 0, 1, 1, 1, 0, 0, 0, 0, 1, 0, 1, 0, 0, 1, 1, 1, 1, 1, 1, 0, 0, 0, 0, 0, 1, 0, 0, 0, 0, 0, 0, 0, 0, 0, 0, 0, 0, 0, 0, 0, 0, 0, 0, 0, 0, 0, 0, 0, 0, 0, 0, 0, 0, 0, 0, 0, 0, 0, 0, 0, 0, 0, 0, 0, 0, 0, 0, 0, 0, 0, 0, 0, 0, 0, 0, 0, 0, 0, 0, 0, 0, 0, 0, 0, 0, 0, 0, 0, 0, 0, 0, 0, 0, 0, 0, 0, 0, 0, 0, 0, 0, 0, 0, 0, 0, 0, 0, 0, 0, 0, 0, 0, 0, 0, 0, 0, 0, 0, 0, 0, 0, 0, 0, 0, 0, 0, 0, 0, 0, 0, 0, 0, 0, 0, 0, 0, 0, 0, 0, 0, 0, 0, 0, 0, 0, 0, 0, 0, 0, 0, 0, 0, 0, 0, 0, 0, 0, 0, 0, 0, 0, 0, 0, 0, 0, 0, 0, 0, 0, 0, 0, 0, 0, 0, 0, 0, 0, 0, 0, 0, 0, 0, 0, 0, 0, 0, 0, 0, 0, 0, 0, 0, 0, 0, 0, 0, 0, 0, 0, 0, 0, 0, 0, 0, 0, 0, 0, 0, 0, 0, 0, 0, 0, 0, 0, 0, 0, 0, 0, 0, 0, 0, 0, 0, 0, 0, 0, 0, 0, 0, 0, 0, 0, 0, 0, 0, 0, 0, 0, 0, 0, 0, 0, 0, 0, 0, 0, 0, 0, 0, 0, 0, 0, 0, 0, 0, 0, 0, 0, 0, 0, 0, 0, 0, 0, 0, 0, 0, 0, 0, 0, 0, 0, 0, 0, 0, 0, 0, 0, 0, 0, 0, 0, 0, 0, 0, 0, 0, 0, 0, 0, 0, 0, 0, 0, 0, 0, 0, 0, 0, 0, 0, 0, 0, 0, 0, 0, 0, 0, 0, 0, 0, 0, 0, 0, 0, 0, 0, 0, 0, 0, 0, 0, 0, 0, 0, 0, 0, 0, 0, 0, 0, 0, 0, 0, 0, 0, 0, 0, 0, 0, 0, 0, 0, 0, 0, 0, 0, 0, 0, 0, 0, 0, 0, 0, 0, 0, 0, 0, 0, 0, 0, 0, 0, 0, 0, 0, 0, 0, 0, 0, 0, 0, 0, 0, 0, 0, 0, 0, 0, 0, 0, 0, 0, 0, 0, 0, 0, 0, 0, 0, 0, 0, 0, 0, 0, 0, 0, 0, 0, 0, 0, 0, 0, 0, 0, 0, 0, 0, 0, 0, 0, 0, 0, 0, 0, 0, 0, 0, 0, 0, 0, 0, 0, 0, 0, 0, 0, 0, 0, 0, 0, 0, 0, 0, 0, 0, 0, 0, 0, 0, 0, 0, 0, 0, 0, 0, 0, 0, 0, 0, 0, 0, 0, 0, 0, 0, 0, 0, 0, 0, 0, 0, 0, 0, 0, 0, 0, 0, 0, 0, 0, 0, 0, 0, 0, 0, 0, 0, 0, 0, 0, 0, 0, 0, 0, 0, 0, 0, 0, 0, 0, 0, 0, 0, 0]	[0, 0, 0, 0, 0, 0, 1, 0, 0, 0, 0, 0, 0, 0, 0, 0, 1, 0, 0, 0, 0, 0, 0, 1, 0, 0, 0, 0, 0, 0, 0, 0, 0, 0, 1, 0, 0, 0, 0, 0, 0, 0, 0, 0, 0, 0, 0, 0, 0, 0, 0, 0, 0, 0, 0, 0, 0, 0, 0, 0, 0, 0, 0, 0, 0, 0, 0, 1, 0, 0, 0, 0, 0, 0, 0, 0, 0, 0, 0, 0, 0, 0, 0, 0, 0, 0, 0, 0, 0, 0, 0, 0, 0, 0, 0, 0, 0, 0, 0, 0, 0, 0, 0, 0, 0, 0, 0, 0, 0, 0, 0, 0, 0, 0, 0, 0, 0, 0, 0, 0, 0, 0, 0, 0, 0, 0, 0, 0, 0, 0, 0, 1, 0, 0, 0, 0, 0, 0, 0, 0, 1, 0, 0, 0, 0, 0, 0, 0, 0, 0, 0, 0, 0, 0, 1, 0, 0, 0, 0, 0, 0, 0, 0, 0, 0, 0, 0, 0, 0, 0, 0, 0, 0, 0, 0, 0, 0, 0, 0, 0, 1, 0, 0, 0, 0, 0, 0, 1, 0, 0, 0, 0, 1, 0, 0, 0, 0, 0, 0, 0, 0, 0, 0, 0, 0, 0, 0, 0, 0, 0, 0, 0, 0, 0, 0, 1, 0, 0, 0, 0, 0, 0, 0, 0, 0, 0, 0, 0, 0, 0, 0, 0, 0, 0, 0, 0, 0, 0, 0, 0, 0, 0, 0, 0, 0, 0, 0, 0, 0, 0, 1, 0, 0, 0, 0, 0, 0, 0, 0, 0, 0, 0, 0, 0, 0, 0, 0, 0, 0, 0, 0, 0, 0, 0, 0, 0, 0, 0, 0, 1, 0, 0, 0, 0, 0, 0, 0, 0, 0, 0, 0, 0, 0, 0, 0, 0, 0, 0, 0, 0, 0, 0, 0, 0, 0, 0, 0, 0, 0, 0, 0, 0, 0, 0, 0, 0, 0, 0, 0, 0, 0, 0, 0, 0, 0, 0, 0, 0, 0, 0, 0, 0, 0, 0, 0, 0, 1, 0, 0, 0, 0, 0, 1, 0, 0, 0, 0, 0, 0, 0, 0, 0, 0, 0, 0, 0, 0, 0, 0, 0, 0, 0, 0, 0, 0, 0, 0, 0, 0, 0, 0, 0, 0, 1, 0, 0, 0, 0, 0, 0, 0, 0, 0, 0, 0, 0, 0, 0, 0, 0, 0, 0, 0, 0, 0, 0, 0, 0, 0, 0, 0, 0, 0, 0, 0, 0, 0, 0, 0, 0, 0, 0, 0, 0, 0, 0, 0, 0, 0, 0, 0, 0, 0, 0, 0, 0, 0, 0, 1, 0, 0, 0, 0, 0, 0, 0, 0, 0, 0, 0, 0, 0, 0, 0, 0, 0, 1, 0, 0, 0, 0, 0, 0, 0, 0, 0, 0, 0, 0, 0, 0, 1, 0, 0, 0, 0, 0, 0, 0, 0, 0, 0, 0, 0, 0, 0, 0, 0, 0, 0, 0, 0, 0, 0, 0, 0, 0, 0, 0, 0, 0, 0, 0, 0, 0, 0, 0, 0, 0, 0, 0, 0, 0, 0, 0, 0, 0, 0, 0, 0, 0, 0, 0, 0, 0, 0, 0, 0, 0]	[97, 573, 996, 1219, 1333, 2203, 2223, 2261, 2262, 3859, 3965, 5970, 6216, 6968, 7065, 7714, 7736, 8917, 16391, 21698, 23093, 26401, 27072, 27185, 27368, 27609, 27610, 27713, 33373, 34197, 34234, 36662, 36842, 37266, 47447, 53616, 60319, 70140, 77779, 140117, 155006, 155045, 255904, 364745, 418414, 469763, 557741, 558566, 1051118, 32869, 140107, 77128, 57488, 15086, 1279, 675297, 418419, 3599, 16485, 431141, 27626, 517099, 417180, 56644, 16735, 88841, 445395, 12428, 443348, 32459, 61706, 313314, 91783, 1280, 418401, 27152, 61680, 316539, 444750, 35486, 674509, 374182, 150882, 94790, 395607, 381693, 337366, 27647, 143284, 365538, 153342, 253571, 8873, 448986, 112480, 305519, 27347, 333157, 433015, 406787, 89526, 17347, 314587, 70674, 3345, 127755, 364693, 16450, 1025553, 27648, 1125, 52087, 1592408, 16303, 374052, 119640, 393942, 419542, 43354, 31811, 1450253, 100157, 429737, 294107, 88797, 328137, 466350, 74284, 27780, 138037, 1114, 81683, 674961, 674551, 365284, 250908, 78303, 346895, 4730, 430124, 33679, 635, 368538, 1712, 2046, 405366, 11674, 16847, 418484, 75901, 78759, 67617, 70675, 405365, 88316, 139286, 8788, 158277, 421058, 2994, 371546, 13618, 26431, 316787, 54547, 12506, 31241, 68607, 28331, 16308, 27639, 5582, 2045, 13758, 105252, 7725, 236019, 27629, 11002, 353011, 241, 29890, 674660, 419508, 86466, 27340, 134333, 598402, 51182, 336913, 581843, 14440, 581814, 86042, 315123, 112090, 117758, 165774, 558106, 2431, 641189, 445067, 453508, 182928, 125294, 50440, 14367, 6243, 77456, 390877, 18694, 1620, 191342, 675171, 84505, 555972, 76766, 8417, 5772, 1278, 591037, 721, 9097, 403465, 467361, 487711, 72873, 442943, 365281, 364859, 10840, 77652, 8516, 563655, 570147, 2465, 148018, 921, 53623, 209224, 10389, 12825, 454141, 14126, 1672366, 1615, 421208, 178796, 65728, 85553, 6643, 27029, 2217, 99024, 77474, 4345, 187962, 139225, 8543, 11968, 42013, 16656, 365248, 421157, 27112, 23522, 146, 139014, 119288, 19737, 27370, 27341, 51056, 175447, 554892, 246, 8062, 209007, 16505, 27229, 16581, 46727, 115, 11745, 11819, 419601, 33055, 266225, 17224, 419596, 419598, 369179, 1370, 3183, 229058, 208749, 16592, 21716, 408842, 624467, 139099, 38727, 675188, 9495, 675090, 317124, 73548, 6902, 421066, 5975, 675144, 230659, 22873, 3012, 789, 712273, 21459, 5985, 325239, 181939, 20496, 369464, 380567, 619, 3730, 27912, 38833, 112655, 29637, 65415, 51042, 139210, 17170, 421089, 1785, 93895, 1795, 10898, 13590, 27570, 173, 675068, 675534, 4941, 16591, 453548, 374548, 62259, 147981, 386457, 110803, 49931, 27575, 5080, 510462, 6723, 30180, 34608, 26386, 4504, 68396, 77207, 16959, 15958, 13928, 33986, 384948, 21523, 381691, 418411, 142808, 421332, 341383, 15217, 17411, 139045, 560078, 27307, 179594, 134100, 675170, 394165, 27278, 2208, 674555, 297372, 1325, 88800, 67010, 71516, 373985, 36864, 923, 194, 16510, 924, 577488, 73547, 5028, 83772, 686036, 1362, 2247, 699395, 1376044, 5528, 207, 583322, 485738, 88100, 255532, 107119, 2131, 358192, 222203, 397074, 17169, 334866, 1223, 134040, 410802, 1542343, 365189, 21697, 675187, 27111, 8531, 138562, 364520, 189203, 20027, 33060, 7501, 32027, 1153672, 38898, 34094, 180329, 328201, 57397, 373970, 95929, 88815, 6579, 1354, 9372, 685193, 27588, 224263, 5638, 2580, 675138, 113138, 453579, 418845, 54211, 486789, 364141, 19316, 427379, 27638, 111185, 27417, 77459, 31289, 10358, 27569, 753339, 19915, 49226, 192908, 27309, 6772, 14805, 228121, 543, 29090, 16506, 84251, 1369608, 389011, 54722, 116949, 421350, 175106, 11715, 407549, 26465, 122170, 421034, 267163, 16960, 27576, 675152, 95909, 49842, 499179, 27028, 27342, 480746, 80965, 333370, 334337, 27251, 112651, 453570, 583530, 14263, 33667, 27385, 520664, 92412, 27190, 394206, 248669, 1241099, 111871, 508828, 250328]	[573, 1219, 1333, 2223, 2261, 2262, 3965, 5970, 6216, 7714, 7736, 16391, 21698, 26401, 27072, 27368, 27609, 27610, 36662, 37266, 60319, 70140, 77779, 140117, 155006, 155045, 558566]	[0, 0, 0, 0, 0, 0, 0, 0, 0, 0, 0, 0, 0, 0, 0, 0, 0, 0, 0, 0, 0, 0, 0, 0, 0, 0, 0, 0, 0, 0, 0, 0, 0, 0, 0, 0, 0, 0, 0, 0, 0, 0, 0, 0, 0, 0, 0, 0, 0, 0, 0, 0, 0, 0, 0, 0, 0, 0, 0, 0, 0, 0, 0, 0, 0, 0, 0, 0, 0, 0, 0, 0, 0, 0, 0, 0, 0, 0, 0, 0, 0, 0, 0, 0, 0, 0, 0, 0, 0, 0, 0, 0, 0, 0, 0, 0, 0, 0, 0, 0, 0, 0, 0, 0, 0, 0, 0, 0, 0, 0, 0, 0, 0, 0, 0, 0, 0, 0, 0, 0, 0, 0, 0, 0, 0, 0, 0, 0, 0, 0, 0, 0, 0, 0, 0, 0, 0, 0, 0, 0, 0, 0, 0, 0, 0, 0, 0, 0, 0, 0, 0, 0, 0, 0, 0, 0, 0, 0, 0, 0, 0, 0, 0, 0, 0, 0, 0, 0, 0, 0, 0, 0, 0, 0, 0, 0, 0, 0, 0, 0, 0, 0, 0, 0, 0, 0, 0, 0, 0, 0, 0, 0, 0, 0, 0, 0, 0, 0, 0, 0, 0, 0, 0, 0, 0, 0, 0, 0, 0, 0, 0, 0, 0, 0, 0, 0, 0, 0, 0, 0, 0, 0, 0, 0, 0, 0, 0, 0, 0, 0, 0, 0, 0, 0, 0, 0, 0, 0, 0, 0, 0, 0, 0, 0, 0, 0, 0, 0, 0, 0, 0, 0, 0, 0, 0, 0, 0, 0, 0, 0, 0, 0, 0, 0, 0, 0, 0, 0, 0, 0, 0, 0, 0, 0, 0, 0, 0, 0, 0, 0, 0, 0, 0, 0, 0, 0, 0, 0, 0, 0, 0, 0, 0, 0, 0, 0, 0, 0, 0, 0, 0, 0, 0, 0, 0, 0, 0, 0, 0, 0, 0, 0, 0, 0, 0, 0, 0, 0, 0, 0, 0, 0, 0, 0, 0, 0, 0, 0, 0, 0, 0, 0, 0, 0, 0, 0, 0, 0, 0, 0, 0, 0, 0, 0, 0, 0, 0, 0, 0, 0, 0, 0, 0, 0, 0, 0, 0, 0, 0, 0, 0, 0, 0, 0, 0, 0, 0, 0, 0, 0, 0, 0, 0, 0, 0, 0, 0, 0, 0, 0, 0, 0, 0, 0, 0, 0, 0, 0, 0, 0, 0, 0, 0, 0, 0, 0, 0, 0, 0, 0, 0, 0, 0, 0, 0, 0, 0, 0, 0, 0, 0, 0, 0, 0, 0, 0, 0, 0, 0, 0, 0, 0, 0, 0, 0, 0, 0, 0, 0, 0, 0, 0, 0, 0, 0, 0, 0, 0, 0, 1, 1, 1, 1, 1, 1, 1, 1, 1, 1, 1, 1, 1, 1, 1, 1, 1, 1, 1, 1, 1, 1, 1, 1, 1, 1, 1, 1, 1, 1, 1, 1, 1, 1, 1, 1, 1, 1, 1, 1, 1, 1, 1, 1, 1, 1, 1, 1, 1, 1, 1, 1, 1, 1, 1, 1, 1, 1, 1, 1, 1, 1, 1, 1, 1, 1, 1, 1, 1, 1, 1, 1, 1, 1, 1, 1, 1, 1, 1, 1]	0.635537560428722	52.0	Alpha-2a adrenergic receptor	SINGLE PROTEIN	Homo sapiens	Homo sapiens	0.07407407407407407	0.038535645472061654	0.9498997995991983	0.03696281451792474	0.035538428602012416
P08913	519	14	0.14285714285714285	505	0.049504950495049514	27.0	492.0	PSYCHOMOTOR RETARDATION	2.8857142857142857	0.16139217982008888	[0, 1, 0, 1, 1, 0, 1, 1, 1, 0, 1, 1, 1, 0, 0, 1, 1, 0, 1, 1, 0, 1, 1, 0, 1, 1, 1, 0, 0, 0, 0, 1, 0, 1, 0, 0, 1, 1, 1, 1, 1, 1, 0, 0, 0, 0, 0, 1, 0, 0, 0, 0, 0, 0, 0, 0, 0, 0, 0, 0, 0, 0, 0, 0, 0, 0, 0, 0, 0, 0, 0, 0, 0, 0, 0, 0, 0, 0, 0, 0, 0, 0, 0, 0, 0, 0, 0, 0, 0, 0, 0, 0, 0, 0, 0, 0, 0, 0, 0, 0, 0, 0, 0, 0, 0, 0, 0, 0, 0, 0, 0, 0, 0, 0, 0, 0, 0, 0, 0, 0, 0, 0, 0, 0, 0, 0, 0, 0, 0, 0, 0, 0, 0, 0, 0, 0, 0, 0, 0, 0, 0, 0, 0, 0, 0, 0, 0, 0, 0, 0, 0, 0, 0, 0, 0, 0, 0, 0, 0, 0, 0, 0, 0, 0, 0, 0, 0, 0, 0, 0, 0, 0, 0, 0, 0, 0, 0, 0, 0, 0, 0, 0, 0, 0, 0, 0, 0, 0, 0, 0, 0, 0, 0, 0, 0, 0, 0, 0, 0, 0, 0, 0, 0, 0, 0, 0, 0, 0, 0, 0, 0, 0, 0, 0, 0, 0, 0, 0, 0, 0, 0, 0, 0, 0, 0, 0, 0, 0, 0, 0, 0, 0, 0, 0, 0, 0, 0, 0, 0, 0, 0, 0, 0, 0, 0, 0, 0, 0, 0, 0, 0, 0, 0, 0, 0, 0, 0, 0, 0, 0, 0, 0, 0, 0, 0, 0, 0, 0, 0, 0, 0, 0, 0, 0, 0, 0, 0, 0, 0, 0, 0, 0, 0, 0, 0, 0, 0, 0, 0, 0, 0, 0, 0, 0, 0, 0, 0, 0, 0, 0, 0, 0, 0, 0, 0, 0, 0, 0, 0, 0, 0, 0, 0, 0, 0, 0, 0, 0, 0, 0, 0, 0, 0, 0, 0, 0, 0, 0, 0, 0, 0, 0, 0, 0, 0, 0, 0, 0, 0, 0, 0, 0, 0, 0, 0, 0, 0, 0, 0, 0, 0, 0, 0, 0, 0, 0, 0, 0, 0, 0, 0, 0, 0, 0, 0, 0, 0, 0, 0, 0, 0, 0, 0, 0, 0, 0, 0, 0, 0, 0, 0, 0, 0, 0, 0, 0, 0, 0, 0, 0, 0, 0, 0, 0, 0, 0, 0, 0, 0, 0, 0, 0, 0, 0, 0, 0, 0, 0, 0, 0, 0, 0, 0, 0, 0, 0, 0, 0, 0, 0, 0, 0, 0, 0, 0, 0, 0, 0, 0, 0, 0, 0, 0, 0, 0, 0, 0, 0, 0, 0, 0, 0, 0, 0, 0, 0, 0, 0, 0, 0, 0, 0, 0, 0, 0, 0, 0, 0, 0, 0, 0, 0, 0, 0, 0, 0, 0, 0, 0, 0, 0, 0, 0, 0, 0, 0, 0, 0, 0, 0, 0, 0, 0, 0, 0, 0, 0, 0, 0, 0, 0, 0, 0, 0, 0, 0, 0, 0, 0, 0, 0, 0, 0, 0, 0, 0, 0, 0, 0, 0, 0, 0, 0, 0, 0, 0, 0, 0, 0]	[0, 0, 0, 0, 0, 0, 0, 0, 0, 1, 0, 0, 0, 0, 0, 1, 0, 0, 0, 0, 0, 0, 0, 0, 0, 0, 1, 0, 0, 0, 0, 0, 0, 0, 0, 0, 0, 0, 0, 0, 0, 0, 0, 0, 1, 0, 0, 0, 0, 0, 0, 0, 0, 0, 0, 0, 0, 0, 0, 0, 0, 0, 0, 0, 0, 0, 0, 0, 0, 0, 0, 0, 0, 0, 0, 0, 0, 0, 0, 0, 0, 0, 0, 0, 0, 0, 0, 0, 0, 0, 0, 0, 0, 0, 0, 0, 0, 0, 0, 0, 0, 0, 0, 0, 0, 0, 0, 0, 0, 1, 0, 0, 0, 0, 0, 0, 0, 0, 0, 0, 0, 0, 0, 0, 0, 0, 0, 0, 0, 0, 0, 0, 0, 0, 0, 0, 0, 0, 0, 0, 0, 0, 0, 0, 0, 0, 0, 0, 0, 0, 0, 0, 0, 0, 0, 0, 0, 0, 0, 0, 0, 0, 0, 0, 0, 0, 0, 0, 0, 0, 0, 0, 1, 0, 0, 0, 0, 0, 0, 0, 0, 0, 0, 0, 0, 0, 0, 0, 0, 0, 0, 0, 0, 0, 0, 0, 0, 0, 0, 0, 0, 0, 0, 0, 0, 0, 0, 0, 0, 0, 0, 0, 0, 0, 0, 0, 0, 0, 0, 0, 0, 0, 0, 0, 0, 0, 1, 0, 0, 0, 0, 0, 0, 0, 0, 0, 0, 0, 0, 0, 0, 0, 0, 0, 0, 0, 0, 1, 0, 0, 0, 0, 0, 0, 0, 0, 0, 0, 0, 0, 0, 0, 0, 0, 0, 0, 0, 0, 0, 0, 0, 0, 0, 0, 0, 0, 1, 0, 0, 0, 0, 0, 0, 0, 0, 0, 0, 0, 0, 0, 0, 0, 0, 0, 0, 0, 0, 0, 0, 0, 0, 0, 0, 0, 0, 0, 0, 0, 0, 0, 0, 0, 0, 0, 0, 0, 0, 0, 0, 0, 0, 0, 0, 0, 0, 0, 0, 0, 0, 0, 0, 0, 0, 0, 0, 0, 0, 0, 0, 0, 0, 0, 0, 0, 0, 0, 0, 0, 0, 0, 0, 0, 0, 0, 0, 0, 0, 0, 0, 0, 0, 0, 1, 0, 0, 0, 0, 0, 0, 0, 0, 0, 0, 1, 0, 0, 0, 0, 0, 0, 0, 0, 0, 0, 0, 0, 0, 0, 0, 0, 0, 0, 0, 0, 0, 0, 0, 0, 0, 0, 0, 0, 0, 0, 0, 0, 0, 0, 0, 0, 0, 0, 0, 0, 0, 0, 0, 0, 0, 0, 0, 0, 0, 0, 0, 0, 0, 0, 0, 0, 0, 0, 0, 0, 0, 0, 0, 0, 1, 0, 0, 0, 0, 0, 0, 0, 0, 0, 0, 0, 0, 0, 0, 0, 0, 0, 0, 0, 0, 0, 0, 0, 0, 0, 0, 0, 0, 0, 0, 0, 0, 0, 0, 0, 0, 0, 0, 1, 0, 0, 0, 0, 0, 0, 0, 0, 0, 0, 0, 0, 0, 1, 0, 0, 0, 0, 0, 0, 0, 0, 0, 0, 0, 0, 0, 0, 0, 0, 0, 0, 0, 0, 0, 0, 0, 0, 0, 0, 0]	[97, 573, 996, 1219, 1333, 2203, 2223, 2261, 2262, 3859, 3965, 5970, 6216, 6968, 7065, 7714, 7736, 8917, 16391, 21698, 23093, 26401, 27072, 27185, 27368, 27609, 27610, 27713, 33373, 34197, 34234, 36662, 36842, 37266, 47447, 53616, 60319, 70140, 77779, 140117, 155006, 155045, 255904, 364745, 418414, 469763, 557741, 558566, 1051118, 32869, 140107, 77128, 57488, 15086, 1279, 675297, 418419, 3599, 16485, 431141, 27626, 517099, 417180, 56644, 16735, 88841, 445395, 12428, 443348, 32459, 61706, 313314, 91783, 1280, 418401, 27152, 61680, 316539, 444750, 35486, 674509, 374182, 150882, 94790, 395607, 381693, 337366, 27647, 143284, 365538, 153342, 253571, 8873, 448986, 112480, 305519, 27347, 333157, 433015, 406787, 89526, 17347, 314587, 70674, 3345, 127755, 364693, 16450, 1025553, 27648, 1125, 52087, 1592408, 16303, 374052, 119640, 393942, 419542, 43354, 31811, 1450253, 100157, 429737, 294107, 88797, 328137, 466350, 74284, 27780, 138037, 1114, 81683, 674961, 674551, 365284, 250908, 78303, 346895, 4730, 430124, 33679, 635, 368538, 1712, 2046, 405366, 11674, 16847, 418484, 75901, 78759, 67617, 70675, 405365, 88316, 139286, 8788, 158277, 421058, 2994, 371546, 13618, 26431, 316787, 54547, 12506, 31241, 68607, 28331, 16308, 27639, 5582, 2045, 13758, 105252, 7725, 236019, 27629, 11002, 353011, 241, 29890, 674660, 419508, 86466, 27340, 134333, 598402, 51182, 336913, 581843, 14440, 581814, 86042, 315123, 112090, 117758, 165774, 558106, 2431, 641189, 445067, 453508, 182928, 125294, 50440, 14367, 6243, 77456, 390877, 18694, 1620, 191342, 675171, 84505, 555972, 76766, 8417, 5772, 1278, 591037, 721, 9097, 403465, 467361, 487711, 72873, 442943, 365281, 364859, 10840, 77652, 8516, 563655, 570147, 2465, 148018, 921, 53623, 209224, 10389, 12825, 454141, 14126, 1672366, 1615, 421208, 178796, 65728, 85553, 6643, 27029, 2217, 99024, 77474, 4345, 187962, 139225, 8543, 11968, 42013, 16656, 365248, 421157, 27112, 23522, 146, 139014, 119288, 19737, 27370, 27341, 51056, 175447, 554892, 246, 8062, 209007, 16505, 27229, 16581, 46727, 115, 11745, 11819, 419601, 33055, 266225, 17224, 419596, 419598, 369179, 1370, 3183, 229058, 208749, 16592, 21716, 408842, 624467, 139099, 38727, 675188, 9495, 675090, 317124, 73548, 6902, 421066, 5975, 675144, 230659, 22873, 3012, 789, 712273, 21459, 5985, 325239, 181939, 20496, 369464, 380567, 619, 3730, 27912, 38833, 112655, 29637, 65415, 51042, 139210, 17170, 421089, 1785, 93895, 1795, 10898, 13590, 27570, 173, 675068, 675534, 4941, 16591, 453548, 374548, 62259, 147981, 386457, 110803, 49931, 27575, 5080, 510462, 6723, 30180, 34608, 26386, 4504, 68396, 77207, 16959, 15958, 13928, 33986, 384948, 21523, 381691, 418411, 142808, 421332, 341383, 15217, 17411, 139045, 560078, 27307, 179594, 134100, 675170, 394165, 27278, 2208, 674555, 297372, 1325, 88800, 67010, 71516, 373985, 36864, 923, 194, 16510, 924, 577488, 73547, 5028, 83772, 686036, 1362, 2247, 699395, 1376044, 5528, 207, 583322, 485738, 88100, 255532, 107119, 2131, 358192, 222203, 397074, 17169, 334866, 1223, 134040, 410802, 1542343, 365189, 21697, 675187, 27111, 8531, 138562, 364520, 189203, 20027, 33060, 7501, 32027, 1153672, 38898, 34094, 180329, 328201, 57397, 373970, 95929, 88815, 6579, 1354, 9372, 685193, 27588, 224263, 5638, 2580, 675138, 113138, 453579, 418845, 54211, 486789, 364141, 19316, 427379, 27638, 111185, 27417, 77459, 31289, 10358, 27569, 753339, 19915, 49226, 192908, 27309, 6772, 14805, 228121, 543, 29090, 16506, 84251, 1369608, 389011, 54722, 116949, 421350, 175106, 11715, 407549, 26465, 122170, 421034, 267163, 16960, 27576, 675152, 95909, 49842, 499179, 27028, 27342, 480746, 80965, 333370, 334337, 27251, 112651, 453570, 583530, 14263, 33667, 27385, 520664, 92412, 27190, 394206, 248669, 1241099, 111871, 508828, 250328]	[573, 1219, 1333, 2223, 2261, 2262, 3965, 5970, 6216, 7714, 7736, 16391, 21698, 26401, 27072, 27368, 27609, 27610, 36662, 37266, 60319, 70140, 77779, 140117, 155006, 155045, 558566]	[0, 0, 0, 0, 0, 0, 0, 0, 0, 0, 0, 0, 0, 0, 0, 0, 0, 0, 0, 0, 0, 0, 0, 0, 0, 0, 0, 0, 0, 0, 0, 0, 0, 0, 0, 0, 0, 0, 0, 0, 0, 0, 0, 0, 0, 0, 0, 0, 0, 0, 0, 0, 0, 0, 0, 0, 0, 0, 0, 0, 0, 0, 0, 0, 0, 0, 0, 0, 0, 0, 0, 0, 0, 0, 0, 0, 0, 0, 0, 0, 0, 0, 0, 0, 0, 0, 0, 0, 0, 0, 0, 0, 0, 0, 0, 0, 0, 0, 0, 0, 0, 0, 0, 0, 0, 0, 0, 0, 0, 0, 0, 0, 0, 0, 0, 0, 0, 0, 0, 0, 0, 0, 0, 0, 0, 0, 0, 0, 0, 0, 0, 0, 0, 0, 0, 0, 0, 0, 0, 0, 0, 0, 0, 0, 0, 0, 0, 0, 0, 0, 0, 0, 0, 0, 0, 0, 0, 0, 0, 0, 0, 0, 0, 0, 0, 0, 0, 0, 0, 0, 0, 0, 0, 0, 0, 0, 0, 0, 0, 0, 0, 0, 0, 0, 0, 0, 0, 0, 0, 0, 0, 0, 0, 0, 0, 0, 0, 0, 0, 0, 0, 0, 0, 0, 0, 0, 0, 0, 0, 0, 0, 0, 0, 0, 0, 0, 0, 0, 0, 0, 0, 0, 0, 0, 0, 0, 0, 0, 0, 0, 0, 0, 0, 0, 0, 0, 0, 0, 0, 0, 0, 0, 0, 0, 0, 0, 0, 0, 0, 0, 0, 0, 0, 0, 0, 0, 0, 0, 0, 0, 0, 0, 0, 0, 0, 0, 0, 0, 0, 0, 0, 0, 0, 0, 0, 0, 0, 0, 0, 0, 0, 0, 0, 0, 0, 0, 0, 0, 0, 0, 0, 0, 0, 0, 0, 0, 0, 0, 0, 0, 0, 0, 0, 0, 0, 0, 0, 0, 0, 0, 0, 0, 0, 0, 0, 0, 0, 0, 0, 0, 0, 0, 0, 0, 0, 0, 0, 0, 0, 0, 0, 0, 0, 0, 0, 0, 0, 0, 0, 0, 0, 0, 0, 0, 0, 0, 0, 0, 0, 0, 0, 0, 0, 0, 0, 0, 0, 0, 0, 0, 0, 0, 0, 0, 0, 0, 0, 0, 0, 0, 0, 0, 0, 0, 0, 0, 0, 0, 0, 0, 0, 0, 0, 0, 0, 0, 0, 0, 0, 0, 0, 0, 0, 0, 0, 0, 0, 0, 0, 0, 0, 0, 0, 0, 0, 0, 0, 0, 0, 0, 0, 0, 0, 0, 0, 0, 0, 0, 0, 0, 0, 0, 0, 0, 0, 0, 0, 0, 0, 0, 0, 0, 0, 0, 0, 0, 0, 0, 0, 1, 1, 1, 1, 1, 1, 1, 1, 1, 1, 1, 1, 1, 1, 1, 1, 1, 1, 1, 1, 1, 1, 1, 1, 1, 1, 1, 1, 1, 1, 1, 1, 1, 1, 1, 1, 1, 1, 1, 1, 1, 1, 1, 1, 1, 1, 1, 1, 1, 1, 1, 1, 1, 1, 1, 1, 1, 1, 1, 1, 1, 1, 1, 1, 1, 1, 1, 1, 1, 1, 1, 1, 1, 1, 1, 1, 1, 1, 1, 1]	0.635537560428722	52.0	Alpha-2a adrenergic receptor	SINGLE PROTEIN	Homo sapiens	Homo sapiens	0.07407407407407407	0.02697495183044316	0.9504950495049505	0.0484048404840484	0.047099122243630914
